## Supplemental Tables for "Dissecting the regulatory activity and sequence content of loci with exceptional numbers of transcription factor associations" (part 120 of 180)

### Sheet: S6 (continued)
Table S6. Merged ChIP seq data for K562
chr12	44151084	44153084	L3MBTL2_6186,L3MBTL2_12777,L3MBTL2_23346,TAF1_14452,eGFP-VEZF1_21450,ZZZ3_634,KLF16_667,HNRNPLL_14229,PML_12861,PHF8_5722,PHF8_9030,REST_20455,MTA3_4899,PHF20_569,PHF20_1071,PHF20_1257,PHF20_3692,RBFOX2_44987,eGFP-ELF1_6135,eGFP-ELF1_15920,eGFP-ELF1_17295,E2F6_7531,TBP_8131,E4F1_11687,E4F1_14706,E4F1_17716,eGFP-ADNP_18656,MAX_20605,MAX_50532,eGFP-CEBPB_30859,TARDBP_486,TARDBP_3209,ZFP91_10848,ATF7_25841,SP1_6435,eGFP-DIDO1_3032,IRF2_832,GABPB1_2497,GABPB1_17034,GTF2F1_1053,eGFP-GTF2E2_3390,RB1_16477,SMAD5_10548,SMAD5_11999,eGFP-ZBTB40_1582,eGFP-ZBTB40_2010,MXI1_2695,eGFP-GABPA_1624,eGFP-GABPA_15611,NRF1_26041,ZNF143_6465,RBBP5_6438,RBBP5_7665,eGFP-TAF7_3936,EGR1_19771,CTCF_34619,KDM1A_7159,eGFP-ZFX_13295,eGFP-ZFX_20527,MNT_15391,MGA_17409,MGA_20305,MGA_25275,ZBTB2_11672,MYC_14133,MYC_18495,C11orf30_11276,eGFP-ZBTB11_5899,PCBP1_460,PCBP1_3381,MEIS2_13652,CREB3L1_9132,CREM_34646,NCOA6_2900,HDAC3_4857,IKZF1_27152,JUND_25653,HCFC1_9569,POLR2B_4943,GMEB1_24255,TBL1XR1_7482,POLR2A_20560,TCF7_190,TCF7_1119,POLR2G_50660,NEUROD1_3871,SAP30_3009,SAP30_3362,POLR2AphosphoS5_19939,eGFP-ATF1_31282,eGFP-ATF1_41034,eGFP-POLR2H_17161,FOXK2_5547,ELF4_12627,ELF4_12628,eGFP-NR2C2_5542,eGFP-NR2C2_10306,eGFP-NR2C2_19518,THAP1_3102,CTCFL_10173	72	16	16
chr12	44153084	44155084	L3MBTL2_1413,TBP_5774,CC2D1A_5091,eGFP-ADNP_17307,eGFP-ADNP_18656,eGFP-CEBPB_5284,BCOR_11539,CTCF_21808,ZEB2_11296,IKZF1_38213,PKNOX1_6624,FOXK2_5548,L3MBTL2_6186,L3MBTL2_12777,PHF8_9030,MTA3_4899,PHF20_1071,PHF20_1257,RBFOX2_44987,eGFP-ELF1_6135,eGFP-ELF1_15920,E4F1_11687,E4F1_17716,TARDBP_486,GABPB1_2497,eGFP-GTF2E2_3390,eGFP-ZBTB40_1582,eGFP-ZBTB40_2010,eGFP-GABPA_1624,eGFP-GABPA_15611,RBBP5_7665,KDM1A_7159,eGFP-ZFX_13295,eGFP-ZFX_20527,MGA_20305,eGFP-ZBTB11_5899,PCBP1_460,POLR2G_50660,eGFP-POLR2H_17161,FOXK2_5547,ELF4_12627,ELF4_12628,eGFP-NR2C2_5542,eGFP-NR2C2_10306,eGFP-NR2C2_19518	32	5	5
chr12	44155084	44157084	eGFP-ZBTB40_13517	1	0	0
chr12	44157084	44159084	ZNF316_4162,eGFP-NFE2_26260,HNRNPK_747,HNRNPK_8022	3	0	1
chr12	44220266	44222266	ATF2_2579	1	0	0
chr12	44222266	44224266	eGFP-CEBPB_14667,ZFP91_4722,ATF3_7841	3	0	0
chr12	44224266	44226266	eGFP-CEBPB_22,eGFP-CEBPB_8436	1	0	0
chr12	44226266	44228266	REST_13020,ZFP91_8244,ZNF316_5407,eGFP-NFE2_23389	4	0	0
chr12	44228266	44230266	SIN3B_3294,L3MBTL2_16365,L3MBTL2_38437,L3MBTL2_42455,SKIL_14316,TAF1_1891,eGFP-VEZF1_17693,eGFP-VEZF1_25779,HNRNPLL_7904,CTBP1_22754,PHF20_3684,RBFOX2_35987,RBFOX2_42738,eGFP-ELF1_11813,eGFP-ELF1_15786,E2F6_12236,E2F6_14810,TBP_1190,TBP_11256,eGFP-TFDP1_7402,eGFP-TFDP1_11269,NONO_4330,MAX_19702,MAX_48321,eGFP-GTF2E2_9462,eGFP-GTF2E2_10726,eGFP-ZBTB40_5090,eGFP-ZBTB40_6198,eGFP-GABPA_4906,eGFP-GABPA_8163,NRF1_2179,RBBP5_1389,RBBP5_9351,RBBP5_11506,EGR1_3520,eGFP-HDAC8_920,eGFP-HDAC8_921,GATAD2B_5833,eGFP-ZFX_22460,eGFP-ZFX_25111,ZNF592_7392,eGFP-KLF1_3211,MGA_7333,MGA_23098,MYC_2579,MYC_5924,eGFP-ZNF395_8935,eGFP-ZNF395_18735,eGFP-ZNF639_12072,eGFP-ZNF639_19934,HNRNPL_4621,MEIS2_26735,CREB3L1_9308,CREM_6884,POLR2A_5941,POLR2G_34073,POLR2G_48828,eGFP-ATF1_24432,eGFP-POLR2H_8046,eGFP-ZNF148_18867,ELF4_3693,eGFP-NR2C2_4448	41	7	7
chr12	44230266	44232266	BHLHE40_6689,MNT_4988,MGA_7813,GMEB1_6217,eGFP-VEZF1_25779,PHF20_3684,RBFOX2_35987,RBFOX2_42738,eGFP-ELF1_11813,eGFP-ELF1_15786,eGFP-GTF2E2_9462,eGFP-GTF2E2_10726,eGFP-GABPA_4906,eGFP-GABPA_8163,MGA_7333,eGFP-ZNF395_8935,eGFP-ZNF395_18735,eGFP-ZNF639_12072,POLR2A_5941,POLR2G_34073,POLR2G_48828,eGFP-ATF1_24432,eGFP-POLR2H_8046,ELF4_3693,eGFP-NR2C2_4448	18	5	2
chr12	44375034	44377034	eGFP-CEBPB_25770,eGFP-CEBPG_16469	2	0	0
chr12	44377034	44379034	ATF7_6786,ATF2_23877,eGFP-ATF1_9193	3	1	0
chr12	45521769	45523769	MAFF_2490,C11orf30_24980,eGFP-ZNF512_12878,ZNF316_30261,eGFP-NFE2_17709,eGFP-MAFG_20703	6	1	0
chr12	45523769	45525769	ZNF143_6662,SMC3_12166,CTCF_41918,eGFP-ZNF512_12878	4	2	1
chr12	45582960	45584960	eGFP-ZNF512_4278,ATF3_11528,HNRNPK_10005,HNRNPK_10357,PCBP2_1332	4	0	2
chr12	45584960	45586960	JUN_6999,NR2F1_15246,CTBP1_15126,GATA1_5758,CBFA2T3_15462,SMARCC2_5114,SOX6_27194,NR2F6_7770,eGFP-NR2C1_17637,DPF2_5987,ARID1B_28092,ATF3_11528,ATF3_34344,JUND_39422,SMARCE1_650,SMARCE1_15018,HMBOX1_1219,HMBOX1_23463,eGFP-NR2C2_29004	16	3	4
chr12	45600538	45602538	NR2F1_4064,NR2F1_9456,eGFP-ZNF175_647,CBFA2T3_15565,DACH1_3306,NR2F6_5665	5	2	1
chr12	45602538	45604538	CTBP1_25154,ESRRA_19256,ATF7_9985,ATF4_34737,eGFP-ZNF584_7919,MEIS2_9460,ATF3_36830,JUND_28482,EP300_3010	9	4	1
chr12	45607375	45609375	UBTF_622,ZNF24_12575,TAF1_5008,eGFP-VEZF1_26792,HNRNPLL_4497,NFIC_5583,NR2F1_7193,PHF8_2096,PHF8_5518,PHF8_6671,MTA3_1263,eGFP-ELF1_15228,BRD9_9493,MLLT1_4544,TBP_13922,eGFP-TFDP1_16245,ZNF282_3158,CBFA2T3_18327,CC2D1A_9959,E4F1_16224,E4F1_19038,eGFP-ADNP_10155,eGFP-ADNP_13794,ZFP91_11677,SMARCC2_9446,DACH1_5000,GABPB1_11156,ZBTB7A_18337,SOX6_13957,eGFP-GTF2E2_1970,RB1_2469,eGFP-GABPA_17397,ZNF143_2855,MBD2_3736,RNF2_1219,ELK1_555,EGR1_20245,CTCF_32021,KDM1A_17748,MNT_8252,MNT_8683,MGA_26274,ZBTB2_5823,LEF1_7840,MYC_17332,eGFP-ZNF512_13177,eGFP-ZBTB11_4829,eGFP-ZBTB11_14917,eGFP-ZBTB11_22440,eGFP-ZNF395_4783,eGFP-ZNF395_9050,eGFP-NR2C1_3676,eGFP-ZNF639_14255,eGFP-ZNF639_16717,TRIM24_12044,ZNF316_37504,SMARCA4_5013,SMARCA4_5649,ARID1B_22046,ZBTB33_32527,NFRKB_8958,CREM_14646,E2F8_1148,JUND_23619,HCFC1_1953,POLR2B_4588,SMARCE1_4066,GMEB1_16274,EP300_9713,TBL1XR1_4362,HMBOX1_22309,POLR2A_15093,POLR2A_19157,TCF7_135,FOXM1_4852,POLR2AphosphoS5_1321,POLR2AphosphoS5_1720,eGFP-ATF1_25367,eGFP-POLR2H_14603,eGFP-POLR2H_17115,eGFP-ZNF148_17681,eGFP-MAFG_21758,ZNF184_2230,ELF4_7157,ELF4_13951,eGFP-NR2C2_1355,eGFP-NR2C2_4871,NBN_5574,CTCFL_5150,GATAD2A_96,GATAD2A_5269,ZMYM3_13076,SMARCA5_2478	77	15	18
chr12	45609375	45611375	UBTF_1356,UBTF_4046,L3MBTL2_2201,L3MBTL2_2634,L3MBTL2_6184,L3MBTL2_37045,SKIL_3133,TAF1_200,TAF1_1905,TAF1_15563,eGFP-VEZF1_5390,eGFP-VEZF1_20098,HNRNPLL_1622,HNRNPLL_1778,HNRNPLL_3361,PML_12280,MTA3_2966,MTA3_9504,PHF20_3669,RBFOX2_35475,RBFOX2_42351,RBFOX2_49344,eGFP-ELF1_5353,E2F6_16913,TBP_8439,eGFP-TFDP1_8607,ESRRA_7392,E4F1_7025,NONO_574,NONO_2695,MAX_35447,MAX_45193,GABPB1_20088,eGFP-ETV1_6821,U2AF1_1073,U2AF1_1591,FIP1L1_2478,FIP1L1_3084,RB1_3186,SMAD5_703,SMAD5_8785,E2F1_1365,E2F1_3928,BHLHE40_22432,NRF1_24909,BCOR_2326,MAFF_1776,MBD2_1586,eGFP-TAF7_6407,ELK1_237,EGR1_15043,CTCF_3276,CTCF_10702,eGFP-ZFX_15924,eGFP-ZFX_18115,eGFP-ZFX_19418,MGA_15989,MGA_26274,ZSCAN29_1363,eGFP-ZBTB11_4830,DEAF1_107,DEAF1_487,DEAF1_670,MEIS2_2994,MEIS2_23564,MAFK_154,MAFK_548,CREM_16952,NCOA6_1088,RBM15_156,IKZF1_29586,USF1_2243,POLR2B_6092,POLR2B_6093,SMARCE1_2592,GMEB1_16185,eGFP-PBX2_6053,eGFP-PBX2_6936,POLR2G_37318,POLR2G_46020,POLR2G_52078,NEUROD1_5459,PKNOX1_10599,SAP30_2002,SAP30_5999,POLR2AphosphoS5_3663,HNRNPK_2527,FOXK2_3701,CTCFL_577,CTCFL_2964,UBTF_622,ZNF24_12575,TAF1_5008,HNRNPLL_4497,NFIC_5583,NR2F1_7193,PHF8_2096,PHF8_5518,PHF8_6671,MTA3_1263,eGFP-ELF1_15228,BRD9_9493,MLLT1_4544,TBP_13922,eGFP-TFDP1_16245,ZNF282_3158,CC2D1A_9959,E4F1_16224,E4F1_19038,ZFP91_11677,DACH1_5000,GABPB1_11156,ZBTB7A_18337,SOX6_13957,eGFP-GTF2E2_1970,RB1_2469,eGFP-GABPA_17397,ZNF143_2855,MBD2_3736,RNF2_1219,ELK1_555,EGR1_20245,CTCF_32021,MNT_8252,MNT_8683,ZBTB2_5823,LEF1_7840,MYC_17332,eGFP-ZNF512_13177,eGFP-ZBTB11_4829,eGFP-ZBTB11_14917,eGFP-ZBTB11_22440,eGFP-ZNF395_9050,eGFP-NR2C1_3676,eGFP-ZNF639_16717,TRIM24_12044,ZNF316_37504,SMARCA4_5649,ARID1B_22046,NFRKB_8958,CREM_14646,E2F8_1148,JUND_23619,HCFC1_1953,POLR2B_4588,SMARCE1_4066,GMEB1_16274,EP300_9713,TBL1XR1_4362,HMBOX1_22309,POLR2A_15093,POLR2A_19157,TCF7_135,FOXM1_4852,POLR2AphosphoS5_1321,POLR2AphosphoS5_1720,eGFP-ATF1_25367,eGFP-POLR2H_14603,eGFP-POLR2H_17115,eGFP-ZNF148_17681,eGFP-MAFG_21758,ZNF184_2230,ELF4_7157,ELF4_13951,eGFP-NR2C2_1355,eGFP-NR2C2_4871,NBN_5574,CTCFL_5150,GATAD2A_96,GATAD2A_5269,SMARCA5_2478	106	26	21
chr12	45624145	45626145	NFIC_33642,KDM1A_7875,SMARCA4_4291,ARID1B_20519,MEIS2_30230,ATF3_30801,JUND_29534,SMARCE1_10773,eGFP-PBX2_18647,PKNOX1_13771,ARID3A_3991	11	3	2
chr12	45626145	45628145	ARNT_8307,eGFP-VEZF1_11483,SMARCB1_1450,DACH1_1490,eGFP-BACH1_7404,GATAD2B_4232,PRDM10_3487,ZNF592_8200,ARID1B_26836,ATF3_24112,IKZF1_33728,JUND_32070,SMARCE1_9118,FOSL1_2850,ELF4_287	15	1	2
chr12	45628145	45630145	eGFP-USF2_453,eGFP-TEAD2_1776,eGFP-VEZF1_11483,SMARCB1_119,JUN_2057,eGFP-HINFP_1405,eGFP-BACH1_1132,eGFP-BACH1_7405,MAFF_15549,GATAD2B_80,C11orf30_4295,C11orf30_43982,eGFP-NFE2L1_3657,ZNF316_55173,DPF2_9882,SMARCA4_18652,ARID1B_31978,MAFK_15918,ATF3_37117,eGFP-NFE2_37708,IKZF1_2544,IKZF1_38160,JUND_33966,SMARCE1_17576,EP300_2383,HMBOX1_19534,TEAD4_8504,eGFP-ZNF148_13607,eGFP-MAFG_39191,GATAD2A_6978,SMARCB1_1450,eGFP-BACH1_7404,GATAD2B_4232,ZNF592_8200	28	4	4
chr12	45653467	45655467	L3MBTL2_12670,eGFP-VEZF1_2688,eGFP-VEZF1_2728,NR2F1_17476,eGFP-ZNF175_194,eGFP-ZNF175_5998,eGFP-CEBPB_23309,eGFP-ETV1_8219,SOX6_17422,eGFP-GABPA_13410,ATF4_34243,eGFP-ZBTB11_72,eGFP-ZBTB11_73,eGFP-ZNF395_10043,eGFP-NR2C1_15573,eGFP-ZNF639_9413,eGFP-CEBPG_21865,eGFP-CEBPG_37816,ARID1B_17505,ATF3_24193,eGFP-NR2C2_16424,eGFP-NR2C2_25986	17	2	0
chr12	45655467	45657467	eGFP-CEBPB_34741,ZNF384_6618,eGFP-CEBPG_31809,ZBTB33_16192	4	0	0
chr12	45671202	45673202	eGFP-CEBPB_29049,ATF4_29330,eGFP-CEBPG_22835,ATF3_32943,RBM25_5617	5	1	0
chr12	45673202	45675202	NR2F1_29225,CBFA2T3_35204,DACH1_2188,CBFA2T2_17195,SOX6_10908,NR2F6_13567,KDM1A_1244,KDM1A_21198,eGFP-NR2C1_1755,SMARCA4_13270,ARID1B_26886,MEIS2_36351,eGFP-NFE2_24999,NR2F2_15456,HMBOX1_9179,eGFP-PBX2_24235,PKNOX1_35395,TEAD4_4383,eGFP-ATF1_5587,eGFP-MAFG_12951,eGFP-NR2C2_4531,eGFP-NR2C2_11136	20	6	3
chr12	45683932	45685932	ZBTB33_2196,HNRNPK_3520	2	0	1
chr12	45685932	45687932	eGFP-ADNP_8821,SOX6_5388,PRDM10_23516,HNRNPK_3520	4	0	1
chr12	45688986	45690986	HES1_3674,ATF4_5587,C11orf30_8601	3	1	0
chr12	45690986	45692986	PML_3741,NFIC_15275,NR2F1_1128,NCOR1_5478,NCOR1_14306,GATA1_9080,CBFA2T3_39961,SMARCC2_8634,DACH1_7947,CBFA2T2_22465,ZNF384_10637,TAL1_7907,TAL1_14843,SMARCA4_21003,ARID1B_36113,MEIS2_4116,MEIS2_20626,MTA2_2918,eGFP-NFE2_17375,TCF12_307,TCF12_3573,SMARCE1_16118,EP300_5170,HMBOX1_20171,eGFP-PBX2_3827,eGFP-PBX2_13854,PKNOX1_3445,TEAD4_17578,TEAD4_18125	23	6	7
chr12	45692986	45694986	NR2F1_6397,eGFP-ADNP_5139,eGFP-ETV1_8430,BCOR_9931,KDM1A_10411,SMARCA4_3435,ATF3_29505,IKZF1_9358,JUND_10091,PML_3741,NFIC_15275,NCOR1_5478,CBFA2T3_39961,CBFA2T2_22465,TAL1_7907,TCF12_307,HMBOX1_20171,TEAD4_18125	18	4	5
chr12	45701260	45703260	ATF4_10935,ATF3_5253	2	1	0
chr12	45703260	45705260	NFIC_16280,MEIS2_4895,HMBOX1_2354,eGFP-PBX2_10655	4	3	0
chr12	45729767	45731767	EHMT2_2061,REST_29566,CBFA2T3_26276,SMARCC2_3858,DACH1_5399,DACH1_11757,MAFF_14316,ATF2_29719,C11orf30_39298,TAL1_1199,ZNF316_46892,SMARCA4_15035,ARID1B_21166,MAFK_10769,ATF3_15232,ATF3_25212,CREM_4980,CREM_28406,eGFP-NFE2_29475,JUND_17992,JUND_31768,SMARCE1_6626,HMBOX1_18837,eGFP-PBX2_5447,PKNOX1_26511,eGFP-ATF1_15834,eGFP-MAFG_32277,RFX1_10696,FOSL1_1136,ARID3A_5805	26	4	3
chr12	45731767	45733767	FUS_369,FUS_415,MAFF_14736,C11orf30_41347,ZNF316_56676,MAFK_13757,eGFP-MAFG_29851,eGFP-PBX2_5447,PKNOX1_26511	8	3	1
chr12	45748043	45750043	JUN_5365,CTBP1_28945,GATA1_1171,ATF7_7911,ZEB2_13464,eGFP-ZFX_4360,SMARCA4_23378,ARID1B_37418,MEIS2_486,ATF3_36408,IKZF1_26588,JUND_39654,SMARCE1_19017,FOSL1_595	14	2	1
chr12	45750043	45752043	MAFF_11675,C11orf30_20774,ZNF316_46421,eGFP-MAFG_23152,ATF7_7911	5	2	0
chr12	45755064	45757064	eGFP-ZNF507_7931,eGFP-ZNF507_10469	1	0	0
chr12	45757064	45759064	ZNF280A_1646,CBX3_14108	2	0	0
chr12	45781857	45783857	REST_13373,SMC3_11619,CTCF_30764,RBM25_21168	4	1	1
chr12	45783857	45785857	ATF2_4622	1	0	0
chr12	45789831	45791831	eGFP-NFE2_5337	1	0	0
chr12	45791831	45793831	eGFP-POLR2H_3146	1	0	0
chr12	45849088	45851088	ZNF316_22547,eGFP-NFE2_10091	2	0	0
chr12	45851088	45853088	eGFP-CEBPB_19143,ZNF316_22547,eGFP-CEBPG_12597	3	0	0
chr12	45853088	45855088	MAFF_5678,C11orf30_8026,ZNF316_34424,eGFP-MAFG_17883,RBM25_30731	5	1	0
chr12	45855088	45857088	CBFA2T3_13587,ATF4_17970	2	1	1
chr12	45937438	45939438	REST_10263,eGFP-CEBPB_1645,eGFP-CEBPB_50791,DACH1_7435,ZNF143_5181,SMC3_12220,MAFF_658,PRDM10_21826,CTCF_41963,eGFP-CEBPG_7261,eGFP-CEBPG_36962,eGFP-IRF9_1818	10	3	1
chr12	45939438	45941438	CBFA2T3_6929,MAFF_8988,C11orf30_24807,ZNF316_38935,MAFK_6079,eGFP-MAFG_22193	6	2	1
chr12	46004613	46006613	C11orf30_9720,ZNF316_22974,eGFP-MAFG_1102,eGFP-MAFG_8060	3	0	0
chr12	46006613	46008613	ZNF24_20269	1	0	0
chr12	46057943	46059943	RFX1_6670	1	0	0
chr12	46059943	46061943	PRDM10_1091,PRDM10_5068,eGFP-NFE2_21545,eGFP-MAFG_20697	3	0	0
chr12	46061943	46063943	IRF2_3112,eGFP-IRF1_8427,eGFP-IRF1_10276	2	1	0
chr12	46092390	46094390	ATF2_24488	1	0	0
chr12	46094390	46096390	NFIC_41094	1	1	0
chr12	46118541	46120541	eGFP-VEZF1_6689,ARID2_5821,CTBP1_4807,RBFOX2_24307,RBFOX2_53081,MAX_17801,SMARCC2_10509,eGFP-ETV1_2815,AFF1_5885,ZNF143_7478,CTCF_32862,KDM1A_4593,eGFP-ZFX_14822,C11orf30_28207,ZNF316_41400,SMARCA4_2198,SMARCA4_24625,eGFP-CEBPG_4529,MEIS2_38167,MAFK_381,SMARCE1_17199,eGFP-PBX2_28405,PKNOX1_13417,TEAD4_11237,eGFP-POLR2H_2129,eGFP-MAFG_13409,FOXK2_1359,ARID3A_2093,ARID3A_9957	26	9	3
chr12	46120541	46122541	eGFP-USF2_3679,eGFP-USF2_5290,UBTF_522,UBTF_7164,ZNF24_11078,L3MBTL2_5573,L3MBTL2_17527,ARNT_8632,SKIL_2658,SKIL_15642,SKIL_15837,TAF1_2363,TAF1_17538,TAF1_18251,eGFP-VEZF1_22337,eGFP-VEZF1_24878,eGFP-VEZF1_28801,eGFP-VEZF1_36022,eGFP-VEZF1_38258,eGFP-VEZF1_40530,HNRNPLL_10446,HNRNPLL_12659,PML_1602,PML_3721,PML_12130,PML_14873,NFIC_18592,NR2F1_17292,NR2F1_17776,ZKSCAN1_8610,EHMT2_4069,ETV6_223,NCOR1_1782,NCOR1_20945,YY1_4543,PHF8_1007,PHF8_1197,PHF8_2914,PHF8_7696,MTA3_1029,MTA3_18284,CTBP1_2327,CTBP1_28102,CTBP1_32263,RBFOX2_20654,RBFOX2_20797,RBFOX2_38300,RBFOX2_49432,RBFOX2_50025,eGFP-ELF1_13825,eGFP-ELF1_16995,BRD9_3173,BRD9_3217,NCOA1_3796,NCOA1_5603,TBP_9439,TBP_17566,TBP_18544,ZNF282_3600,ZNF282_8016,ESRRA_18873,ESRRA_22462,CBFA2T3_16258,TCF7L2_902,JUNB_3228,JUNB_3245,CC2D1A_11277,CC2D1A_13815,E4F1_19316,E4F1_21480,CBX5_756,NONO_587,NONO_1446,NONO_4376,eGFP-ADNP_8197,eGFP-ADNP_12080,MAX_41166,MAX_44125,ZNF318_6782,eGFP-CEBPB_44139,ZFP36_178,ATF7_32388,ATF7_33668,DACH1_14009,IRF2_3708,GABPB1_14913,GABPB1_21391,GABPB1_24055,eGFP-ETV1_2678,eGFP-ETV1_14483,eGFP-ETV1_20097,GTF2F1_2348,GTF2F1_2409,ZBTB7A_17987,SOX6_1060,SOX6_24070,SOX6_27238,FIP1L1_6382,FIP1L1_8230,ZBED1_3490,eGFP-ZNF644_1750,SMAD1_5226,SMAD1_7144,eGFP-GTF2E2_7159,eGFP-GTF2E2_8490,eGFP-GTF2E2_9586,RB1_13741,MTA1_5808,SMAD5_10062,SMAD5_11063,SMAD5_15415,eGFP-ZBTB40_1307,eGFP-ZBTB40_1633,eGFP-ZBTB40_2419,MXI1_7277,E2F1_1387,HES1_388,eGFP-GABPA_20080,eGFP-GABPA_21966,eGFP-GABPA_24213,BHLHE40_21015,SIN3A_10987,NRF1_1296,NRF1_7440,NRF1_20362,NRF1_24622,AFF1_3010,AFF1_7234,BCOR_2989,BCOR_25297,ZNF143_19073,ATF4_3567,MBD2_5389,MBD2_8205,NR2F6_857,eGFP-TAF7_4952,eGFP-TAF7_8273,RNF2_8767,RNF2_9198,ELK1_1213,MITF_291,ATF2_18710,ATF2_18711,EGR1_22397,GATAD2B_7325,PRDM10_21538,PRDM10_22248,NCOA2_1740,AGO1_1279,KAT8_1284,ZEB2_9963,ZEB2_13755,RLF_831,RLF_1441,RLF_2887,ZNF592_4640,MNT_14123,MNT_16956,RFX5_358,ZBTB2_8562,ZBTB2_9890,LEF1_1130,LEF1_6320,LEF1_7035,MYC_645,MYC_24847,eGFP-ZBTB11_12976,eGFP-ZBTB11_14530,eGFP-ZBTB11_20674,HDAC2_16828,eGFP-ZNF395_19339,eGFP-ZNF395_19865,PCBP1_3619,DEAF1_228,DEAF1_332,eGFP-NR2C1_15160,eGFP-NR2C1_18786,eGFP-ZNF639_18202,eGFP-ZNF639_25011,eGFP-ZNF639_25253,eGFP-ZNF639_25903,TRIM24_9134,TRIM24_10245,DPF2_3509,SMARCA4_4656,SMARCA4_5789,eGFP-CEBPG_19196,ARID1B_21845,ARID1B_25911,MEIS2_1709,MEIS2_28091,CBX3_15309,CREB3L1_5264,CREB3L1_7308,ATF3_1140,ATF3_9480,DDX20_3380,DDX20_6259,NFRKB_10285,NFRKB_17614,NFRKB_17615,CBX1_6924,CREM_33962,E2F8_4142,HDAC3_5664,USF1_6714,JUND_31462,HCFC1_9375,eGFP-ID3_1195,MYNN_327,MYNN_8041,ZC3H11A_2305,POLR2B_10550,POLR2B_13235,POLR2B_17029,GMEB1_19348,EP300_15825,EP300_20931,TBL1XR1_8244,TBL1XR1_13643,HMBOX1_3872,POLR2A_5152,POLR2A_20848,POLR2A_22752,POLR2G_469,POLR2G_859,POLR2G_52095,POLR2G_55524,NEUROD1_10155,PKNOX1_1798,PKNOX1_16802,TEAD4_8915,TEAD4_27665,SAP30_345,SAP30_2599,SAP30_4437,MYBL2_2033,MYBL2_2428,BRD4_748,BRD4_1260,BRD4_1789,FOXM1_9248,FOXM1_10615,POLR2AphosphoS5_17964,POLR2AphosphoS5_18088,POLR2AphosphoS5_19614,eGFP-ATF1_32480,eGFP-ATF1_35570,eGFP-ATF1_40325,ZHX1_2447,eGFP-POLR2H_2125,eGFP-POLR2H_12674,eGFP-POLR2H_15369,eGFP-POLR2H_22280,eGFP-ZNF148_17614,eGFP-ZNF148_22719,XRCC5_9973,XRCC5_10482,FLAG-ATF1_FLAG_1431,FOXK2_8240,FOXK2_16345,FOXK2_18545,ARID3A_7965,ELF4_10029,ELF4_13658,eGFP-NR2C2_13170,eGFP-NR2C2_21917,eGFP-NR2C2_31972,NBN_11771,NBN_12740,GATAD2A_4525,GATAD2A_9353,ZMYM3_20937,CTBP1_4807,RBFOX2_24307,RBFOX2_53081,eGFP-ZFX_14822,eGFP-CEBPG_4529	145	35	28
chr12	46122541	46124541	UBTF_6707,UBTF_6826,SKIL_7807,TAF1_6519,TAF1_8928,TAF1_10891,TAF1_16856,eGFP-VEZF1_2180,eGFP-VEZF1_16032,JUN_2866,HNRNPLL_1619,HNRNPLL_3611,NFIC_19072,ZKSCAN1_822,PHF8_1438,PHF8_1506,REST_5293,MTA3_19238,FUS_1250,E2F6_6682,TBP_7252,TBP_7416,NFATC3_37,NFATC3_3782,SAFB_3672,eGFP-CUX1_255,eGFP-CUX1_4964,eGFP-ZNF175_14887,CBX5_80,CBX5_3859,NONO_1444,NONO_4822,TARDBP_7078,DACH1_4345,SP1_3295,IRF2_3251,HNRNPH1_202,GTF2F1_184,U2AF1_656,ZBTB7A_13863,eGFP-KLF13_5404,RB1_175,RB1_6341,RB1_19843,SMAD5_8968,MXI1_2380,SIN3A_631,SIN3A_1047,SIN3A_7749,BCOR_6469,ZNF143_19913,SMC3_10653,RBBP5_7125,RBBP5_10236,RBBP5_10274,RBBP5_11515,eGFP-TAF7_4589,EGR1_1288,EGR1_2758,EGR1_20808,GATAD2B_5669,PRDM10_22248,CTCF_52914,ZEB2_2116,RLF_253,RLF_6005,eGFP-ZFX_17713,eGFP-ZFX_21529,eGFP-ZFX_25113,LEF1_1131,MYC_26516,eGFP-ZNF395_1578,PCBP1_5456,PCBP1_9291,ZNF384_7838,eGFP-ZNF639_11204,HNRNPL_6712,eGFP-ZNF740_474,eGFP-ZNF740_5148,eGFP-ZNF740_6089,CREM_32015,eGFP-ZNF83_2402,JUND_26032,HCFC1_8263,GMEB1_21475,POLR2A_9182,POLR2G_37352,NEUROD1_8325,BRD4_835,POLR2AphosphoS5_16808,eGFP-ATF1_958,ZHX1_2312,eGFP-ZNF148_15974,eGFP-ZNF148_18093,XRCC5_9172,HNRNPK_1392,HNRNPK_10750,PCBP2_502,eGFP-NR2C2_15379,eGFP-NR2C2_15380,CTCFL_7105,ZNF24_11078,SKIL_15837,TAF1_17538,eGFP-VEZF1_22337,eGFP-VEZF1_24878,eGFP-VEZF1_28801,eGFP-VEZF1_36022,eGFP-VEZF1_40530,HNRNPLL_10446,PML_1602,PML_14873,NR2F1_17292,PHF8_2914,CTBP1_32263,eGFP-ELF1_16995,BRD9_3217,NCOA1_3796,TBP_17566,ZNF282_3600,ESRRA_18873,JUNB_3228,CC2D1A_11277,E4F1_19316,NONO_4376,eGFP-ADNP_8197,MAX_44125,ATF7_32388,GABPB1_24055,eGFP-ETV1_20097,GTF2F1_2409,SOX6_27238,FIP1L1_8230,SMAD1_5226,eGFP-GTF2E2_8490,eGFP-GTF2E2_9586,SMAD5_15415,eGFP-ZBTB40_1307,eGFP-GABPA_24213,NRF1_7440,NRF1_20362,AFF1_7234,BCOR_25297,MBD2_5389,eGFP-TAF7_4952,RNF2_8767,ZEB2_9963,RLF_2887,ZNF592_4640,MNT_14123,ZBTB2_9890,LEF1_1130,HDAC2_16828,eGFP-ZNF395_19339,eGFP-NR2C1_15160,eGFP-ZNF639_18202,eGFP-ZNF639_25253,TRIM24_10245,SMARCA4_4656,SMARCA4_5789,ARID1B_21845,MEIS2_1709,CREB3L1_7308,DDX20_3380,NFRKB_10285,CBX1_6924,eGFP-ID3_1195,POLR2B_17029,EP300_15825,TBL1XR1_8244,POLR2A_22752,POLR2G_859,POLR2G_52095,TEAD4_8915,MYBL2_2428,FOXM1_9248,POLR2AphosphoS5_17964,eGFP-ATF1_35570,eGFP-POLR2H_12674,eGFP-POLR2H_22280,eGFP-ZNF148_17614,XRCC5_10482,FOXK2_8240,ELF4_13658,eGFP-NR2C2_21917,NBN_12740,GATAD2A_9353	123	25	28
chr12	46124541	46126541	ZBTB7A_599,GATAD2B_1600,NCOA6_939,TAF1_6519,eGFP-VEZF1_2180,eGFP-VEZF1_16032,PHF8_1506,RBFOX2_20654,RBFOX2_20797,RBFOX2_38300,RBFOX2_49432,RBFOX2_50025,TBP_7252,eGFP-CUX1_255,eGFP-CUX1_4964,RBBP5_10236,RBBP5_11515,eGFP-ZFX_25113,eGFP-ZNF740_5148,eGFP-ZNF740_6089,eGFP-ZNF83_2402,eGFP-NR2C2_15380	14	1	3
chr12	46138988	46140988	CTCF_17810,ZNF384_15901,eGFP-CEBPG_6666,ZBTB33_6390	4	1	0
chr12	46140988	46142988	ZNF316_3242	1	0	0
chr12	46145464	46147464	RBM25_4284	1	0	0
chr12	46147464	46149464	CBFA2T3_18914,TAL1_2642,ARID1B_18414	3	0	1
chr12	46149464	46151464	NFIC_22917	1	1	0
chr12	46194309	46196309	CHAMP1_1511,ZBTB33_45024	2	0	0
chr12	46196309	46198309	CHAMP1_1320,CBFA2T3_8249,MEIS2_4807,ZBTB33_43548,IKZF1_27022,eGFP-PBX2_8135	6	1	1
chr12	46271686	46273686	E4F1_4135,ZFP36_4240,IRF2_3165,eGFP-ETV1_3856,eGFP-IRF1_8061,EGR1_12938,ZNF592_13881,MNT_6515,C11orf30_35657,ZNF316_45613,ARID1B_26464,MEIS2_14362,eGFP-NFE2_30077,EP300_6670,eGFP-PBX2_16666,PKNOX1_1914,PKNOX1_9183,MYBL2_415,eGFP-MAFG_7756,eGFP-MAFG_33865,SMARCA5_1315	19	6	3
chr12	46273686	46275686	ELF4_2569,IRF2_3165,eGFP-IRF1_8061	3	2	0
chr12	46290215	46292215	eGFP-NFE2_10131	1	0	0
chr12	46292215	46294215	ZBTB33_16629	1	0	0
chr12	46305694	46307694	NFIC_45457	1	1	0
chr12	46307694	46309694	RFX5_776,HMBOX1_18473,POLR2G_12953	3	2	0
chr12	46309694	46311694	POLR2AphosphoS2_2999	1	0	1
chr12	46311694	46313694	eGFP-CEBPB_44195,eGFP-CEBPG_31086,ZBTB33_4569	3	0	0
chr12	46331317	46333317	NFIC_29106,ZNF316_14177	2	1	0
chr12	46333317	46335317	KDM1A_926,KDM1A_16182,ZNF316_7204	2	0	1
chr12	46360525	46362525	ZBTB33_7145,eGFP-POLR2H_5873	2	0	0
chr12	46362525	46364525	ZBTB33_12817	1	0	0
chr12	46366152	46368152	eGFP-ZNF512_13502	1	0	0
chr12	46368152	46370152	ZBTB33_25966	1	0	0
chr12	46380526	46382526	eGFP-ADNP_1550,eGFP-CEBPB_40348,KDM1A_15532	3	0	1
chr12	46382526	46384526	eGFP-USF2_13443,SIN3B_6382,UBTF_5204,ZNF24_3887,ZNF24_3888,L3MBTL2_12068,L3MBTL2_27674,L3MBTL2_44255,TAF1_11530,eGFP-VEZF1_23608,eGFP-VEZF1_41973,HNRNPLL_1003,HNRNPLL_1643,NR2F1_4416,ZKSCAN1_7691,NCOR1_13017,PHF8_5426,PHF8_6739,REST_21310,MTA3_3604,MTA3_8254,CTBP1_3161,CTBP1_27506,PHF20_7261,RBFOX2_29180,RBFOX2_47575,RBFOX2_52268,eGFP-ELF1_11237,E2F6_2704,E2F6_18660,MLLT1_7557,eGFP-TFDP1_14048,ESRRA_18874,CBFA2T3_4146,CC2D1A_14250,E4F1_10377,E4F1_14224,MAX_4394,MAX_52608,ATF7_32876,RBM22_4492,RBM22_6659,SREBF1_1940,DACH1_8986,SUZ12_1099,SP1_7205,eGFP-DIDO1_2114,IRF2_2932,GABPB1_5609,GABPB1_11667,CBFA2T2_12896,U2AF1_2139,ZBTB7A_15970,SOX6_20269,FIP1L1_4828,FIP1L1_7066,ZBED1_1214,eGFP-GTF2E2_4382,eGFP-GTF2E2_9172,RB1_18554,MTA1_10184,SMAD5_9529,MXI1_4398,E2F1_3312,eGFP-GABPA_7805,BHLHE40_24789,SIN3A_4910,NRF1_28273,eGFP-BACH1_11279,ZNF143_22053,SMC3_16679,RBBP5_492,RBBP5_8599,eGFP-TAF7_3939,RNF2_8417,MITF_6581,EGR1_24374,PRDM10_13967,AGO1_6252,CTCF_53148,RLF_4427,eGFP-ZFX_23154,eGFP-ZFX_25666,MNT_18963,eGFP-KLF1_4098,MGA_11039,MGA_32047,ZBTB2_11742,LEF1_2546,MYC_29578,C11orf30_46526,PCBP1_6233,PCBP1_9898,eGFP-NR2C1_14418,eGFP-ZNF639_7775,TRIM24_9633,eGFP-ZNF740_495,eGFP-ZNF740_1850,eGFP-ZNF740_1851,ARID1B_2719,MEIS2_39744,CBX3_15012,MAFK_7569,CBX1_2257,CREM_36739,E2F8_7383,USF1_12698,JUND_32396,HCFC1_2428,HCFC1_10139,eGFP-FOXJ2_10059,POLR2B_14424,GMEB1_23531,EP300_13507,TBL1XR1_10862,POLR2A_18099,TCF7_3761,POLR2G_49731,NEUROD1_6381,PKNOX1_10257,PKNOX1_27496,TEAD4_18086,SETDB1_2829,BRD4_1779,POLR2AphosphoS5_6322,POLR2AphosphoS5_6752,eGFP-ATF1_37934,eGFP-ATF1_43004,eGFP-POLR2H_4052,eGFP-POLR2H_14864,eGFP-ZNF148_22317,XRCC5_9392,RAD51_8748,HNRNPK_5819,FLAG-ATF1_FLAG_3091,FOXK2_14195,eGFP-NR2C2_16338,eGFP-NR2C2_25432,eGFP-NR2C2_33421,NBN_11350,RBM14_1532,CTCFL_5414,eGFP-ADNP_1550	113	26	25
chr12	46384526	46386526	UBTF_7107,ZNF24_18748,ZNF24_18749,L3MBTL2_18373,L3MBTL2_41976,ARNT_616,SKIL_913,SKIL_16767,TAF1_9720,eGFP-VEZF1_26361,ARID2_14,ARID2_1329,HNRNPLL_13048,NFIC_30426,NCOA4_270,NR2F1_18976,NR2F1_26583,NR3C1_254,NCOR1_17278,PHF8_11137,REST_4269,MTA3_15621,CTBP1_29909,PHF20_9713,eGFP-ELF1_12123,E2F6_15851,BRD9_10156,BRD9_10157,MLLT1_5305,NCOA1_3500,TBP_13601,TBP_16378,ZNF282_4538,SAFB_3014,ESRRA_713,ESRRA_20347,CBFA2T3_21114,E4F1_12296,CBX5_2478,eGFP-ADNP_12381,MAX_48973,ZNF318_1606,eGFP-CEBPB_32976,TARDBP_7216,ZFP36_6310,ATF7_482,ATF7_20881,RBM22_2250,SREBF1_91,DACH1_14120,SP1_7206,IRF2_309,GABPB1_22274,GABPB1_24478,eGFP-ETV1_4749,eGFP-ETV1_12805,ZBTB7A_2289,SOX6_4159,SOX6_16159,eGFP-ZNF644_2046,eGFP-ZNF644_4984,eGFP-KLF13_797,RB1_17054,MTA1_6629,SMAD5_11473,SMAD5_13541,eGFP-ZBTB40_11824,HES1_4883,eGFP-GABPA_5282,eGFP-GABPA_18550,BHLHE40_21081,NRF1_20173,eGFP-CREB3_1378,AFF1_4154,BCOR_29621,ZNF143_22053,RBBP5_13149,MBD2_2632,MBD2_3110,NR2F6_11702,eGFP-TAF7_3146,eGFP-TAF7_7744,RNF2_5792,MITF_6581,EGR1_8642,EGR1_25294,ZEB2_2329,ZEB2_9736,ZEB2_12535,RLF_6416,eGFP-ZFX_5810,ZNF592_16457,MNT_6501,MNT_12738,MGA_14126,MGA_29883,ZBTB2_10076,LEF1_4496,MYC_18623,THRAP3_1217,eGFP-ZBTB11_141,HDAC2_2339,HDAC2_21028,eGFP-ZNF395_2418,eGFP-ZNF395_16878,eGFP-NR2C1_895,eGFP-NR2C1_20755,TRIM24_16111,TAL1_5667,DPF2_161,DPF2_3641,SMARCA4_14973,ARID1B_21431,ARID1B_22392,MEIS2_20272,CBX3_11589,POLR2AphosphoS2_5919,CREB3L1_1842,CREB3L1_9712,NFRKB_10024,NFRKB_17513,CBX1_2943,CREM_26174,E2F8_331,MTA2_2061,HDAC3_2777,IKZF1_31459,TCF12_4626,USF1_943,HCFC1_2573,POLR2B_14836,POLR2B_16017,SMARCE1_10435,GMEB1_23418,CDC5L_2448,EP300_354,EP300_5429,POLR2A_2058,POLR2A_16061,POLR2A_21930,POLR2G_54823,PKNOX1_15591,TEAD4_10357,TEAD4_11821,SAP30_1812,SAP30_2189,SAP30_4479,POLR2AphosphoS5_15832,eGFP-ATF1_34361,TRIM28_5304,eGFP-POLR2H_7567,eGFP-POLR2H_18795,RAD51_2795,HDGF_6016,FOXK2_12612,ELF4_5217,ELF4_9615,NBN_10281,THAP1_1063,THAP1_4156,GATAD2A_9829,ZMYM3_6794,ZMYM3_7527,eGFP-USF2_13443,SIN3B_6382,ZNF24_3888,L3MBTL2_27674,L3MBTL2_44255,TAF1_11530,eGFP-VEZF1_23608,eGFP-VEZF1_41973,ZKSCAN1_7691,NCOR1_13017,REST_21310,MTA3_3604,MTA3_8254,CTBP1_3161,CTBP1_27506,PHF20_7261,RBFOX2_29180,RBFOX2_47575,RBFOX2_52268,E2F6_18660,eGFP-TFDP1_14048,ESRRA_18874,CBFA2T3_4146,CC2D1A_14250,E4F1_10377,E4F1_14224,MAX_52608,ATF7_32876,SREBF1_1940,DACH1_8986,SUZ12_1099,SP1_7205,eGFP-DIDO1_2114,IRF2_2932,GABPB1_5609,GABPB1_11667,CBFA2T2_12896,SOX6_20269,FIP1L1_4828,ZBED1_1214,eGFP-GTF2E2_4382,eGFP-GTF2E2_9172,RB1_18554,MTA1_10184,MXI1_4398,E2F1_3312,BHLHE40_24789,SIN3A_4910,NRF1_28273,eGFP-BACH1_11279,SMC3_16679,RBBP5_492,RBBP5_8599,RNF2_8417,EGR1_24374,CTCF_53148,MNT_18963,eGFP-KLF1_4098,MGA_11039,MGA_32047,ZBTB2_11742,LEF1_2546,MYC_29578,C11orf30_46526,PCBP1_6233,eGFP-ZNF639_7775,TRIM24_9633,eGFP-ZNF740_495,eGFP-ZNF740_1851,MEIS2_39744,CBX3_15012,MAFK_7569,CBX1_2257,CREM_36739,E2F8_7383,USF1_12698,JUND_32396,HCFC1_2428,HCFC1_10139,eGFP-FOXJ2_10059,GMEB1_23531,EP300_13507,TBL1XR1_10862,TCF7_3761,POLR2G_49731,NEUROD1_6381,PKNOX1_10257,PKNOX1_27496,TEAD4_18086,SETDB1_2829,eGFP-ATF1_37934,eGFP-ATF1_43004,eGFP-POLR2H_4052,eGFP-POLR2H_14864,eGFP-ZNF148_22317,XRCC5_9392,RAD51_8748,HNRNPK_5819,FOXK2_14195,eGFP-NR2C2_25432,eGFP-NR2C2_33421,NBN_11350,CTCFL_5414	158	33	37
chr12	46386526	46388526	ZBTB33_21836	1	0	0
chr12	46388526	46390526	PRDM10_18835,ZBTB33_6002	2	0	0
chr12	46401662	46403662	ATF4_23217	1	1	0
chr12	46403662	46405662	L3MBTL2_11452	1	0	0
chr12	46465200	46467200	L3MBTL2_7380,ARNT_1815,SKIL_5749,KLF16_10018,NFIC_35240,REST_24234,MAX_16909,IRF2_1485,eGFP-ETV1_12422,ZNF143_20512,SMC3_22613,CTCF_52382,MAFK_5753,TBL1XR1_3087,ELF4_712,ELF4_713	15	8	2
chr12	46467200	46469200	RBM25_6996	1	0	0
chr12	46469200	46471200	eGFP-NFE2_22047,eGFP-PBX2_7646,eGFP-MAFG_4664	3	0	0
chr12	46546757	46548757	eGFP-CEBPB_17553,SMC3_2988,CTCF_44354,ZNF384_14910,eGFP-CEBPG_8929	5	1	1
chr12	46548757	46550757	NR2F1_15953,DACH1_2755,NR2F6_5415	3	2	0
chr12	46571134	46573134	L3MBTL2_11575,MGA_585,MGA_7717	2	1	0
chr12	46573134	46575134	POLR2G_14072	1	0	0
chr12	46575134	46577134	POLR2G_4140,POLR2G_9199	1	0	0
chr12	46579862	46581862	eGFP-CEBPB_19720,ATF4_26403,ATF3_30201,POLR2G_10812,POLR2G_20540	4	1	0
chr12	46581862	46583862	ZBTB33_19901,POLR2B_3244,POLR2G_3000,eGFP-POLR2H_2517,eGFP-POLR2H_8305	4	0	1
chr12	46583862	46585862	L3MBTL2_4944,SKIL_8327,SOX6_3966,SOX6_5632,AFF1_1372,AFF1_13777,MGA_17303,eGFP-POLR2H_2517	6	1	0
chr12	46585862	46587862	SOX6_1806,SOX6_2483,SOX6_9238,MGA_4758,L3MBTL2_4944	3	1	0
chr12	46587862	46589862	POLR2B_424,SOX6_1806	2	0	1
chr12	46612573	46614573	JUN_8761,NR2F1_3201,EHMT2_6405,NCOR1_13362,CTBP1_22507,STAT5A_8818,CHAMP1_920,BRD9_1403,NCOA1_1759,eGFP-TFDP1_1645,eGFP-ZNF175_15273,CBFA2T3_21476,JUNB_2451,E4F1_3659,MAX_14304,ZNF318_4300,ZNF318_4301,eGFP-CEBPB_24202,ATF7_31827,SMARCC2_1519,SMARCC2_11812,eGFP-ETV1_2601,SOX6_27420,MTA1_6215,eGFP-ZBTB40_709,eGFP-ZBTB40_1975,eGFP-GABPA_1886,eGFP-GABPA_3544,eGFP-GABPA_11731,eGFP-GABPA_13052,BHLHE40_5673,eGFP-ZNF589_3217,eGFP-ZNF589_3218,NRF1_27763,AFF1_833,AFF1_6299,eGFP-BACH1_1523,eGFP-BACH1_1524,ATF4_25022,ATF4_33385,ATF2_15171,ZEB2_11871,ZNF592_17246,ZBTB2_10858,LEF1_52,MYC_12442,C11orf30_43296,eGFP-ZNF395_7914,eGFP-ZNF395_12616,eGFP-ZNF639_4646,TRIM24_15933,ZNF316_55907,DPF2_13280,SMARCA4_29093,ARID1B_43801,MEIS2_32107,ZBTB33_28101,MAFK_6202,ATF3_41361,DDX20_1895,CREM_12100,MTA2_3583,eGFP-NFE2_4700,JUND_41355,eGFP-FOXJ2_5075,POLR2B_5693,POLR2B_9182,SMARCE1_1014,SMARCE1_22438,GMEB1_12465,EP300_18725,TBL1XR1_4831,HMBOX1_21748,TEAD4_18501,FOXM1_3679,eGFP-ATF1_17107,eGFP-POLR2H_1600,eGFP-POLR2H_7518,eGFP-POLR2H_15688,eGFP-MAFG_29767,RFX1_3467,FOXK2_13487,FOSL1_4818,ARID3A_3728,eGFP-NR2C2_18554,NBN_9075	71	13	9
chr12	46614573	46616573	NR2F1_1335,NCOR1_3564,GATA1_6375,CBFA2T3_29410,eGFP-CEBPB_8089,MAFF_879,GATAD2B_827,GATAD2B_3523,ZEB2_6191,ZNF592_15547,MGA_5637,TAL1_11802,DPF2_3244,SMARCA4_13661,ARID1B_29589,MTA2_5345,eGFP-ZNF148_8967,GATAD2A_1873,eGFP-ZBTB40_709,eGFP-ZBTB40_1975,eGFP-GABPA_1886,eGFP-ZNF589_3218,ATF4_25022,eGFP-POLR2H_1600,eGFP-POLR2H_7518,eGFP-POLR2H_15688	22	4	3
chr12	46616573	46618573	eGFP-ADNP_18705,BCOR_21932,eGFP-POLR2H_1411,RBM25_38374,ZMYM3_29455,eGFP-CEBPB_8089	6	0	1
chr12	46627335	46629335	ZBTB33_31920	1	0	0
chr12	46629335	46631335	ESRRA_15071	1	1	0
chr12	46631335	46633335	POLR2G_20624	1	0	0
chr12	46641101	46643101	eGFP-ZNF507_1819,eGFP-ZNF507_7640	1	0	0
chr12	46643101	46645101	CBFA2T3_3870	1	0	1
chr12	46645101	46647101	BCOR_18468,ZMYM3_7194	2	0	1
chr12	46647101	46649101	eGFP-PTRF_869,eGFP-CREB3_8382,ZNF592_19287,eGFP-ZNF512_11421,eGFP-NR2C1_2779,eGFP-MEF2D_7557,eGFP-POLR2H_3862	7	0	0
chr12	46649101	46651101	eGFP-USF2_1921,L3MBTL2_22122,RBFOX2_4201,RBFOX2_7072,RBFOX2_14972,eGFP-ELF1_11520,TBP_7940,eGFP-ZNF175_1867,eGFP-ZNF175_12753,ESRRA_7435,ESRRA_14327,ESRRA_22345,CBFA2T3_23661,CC2D1A_7551,E4F1_13552,E4F1_17899,eGFP-ADNP_14923,eGFP-ADNP_16896,MAX_27691,MAX_43184,GABPB1_11604,GABPB1_24406,eGFP-ETV1_13202,eGFP-ETV1_18875,eGFP-ZNF644_6703,eGFP-ZNF644_9578,E2F1_725,eGFP-GABPA_15271,eGFP-GABPA_25216,NRF1_12656,NRF1_20245,eGFP-CREB3_3915,eGFP-CREB3_4404,MITF_1829,eGFP-HDAC8_1258,ZEB2_422,ZEB2_8114,ZNF592_20999,ZNF592_23487,MNT_4215,MNT_11797,eGFP-KLF1_5515,MGA_19215,MYC_24266,MYC_26330,eGFP-ZBTB11_130,eGFP-ZBTB11_993,eGFP-ZNF395_10752,eGFP-NR2C1_20721,TAL1_3956,ZNF316_16403,DPF2_5325,SMARCA4_3599,SMARCA4_19434,ARID1B_33814,ZBTB33_11467,IKZF1_25867,USF1_1196,eGFP-MEF2D_4012,SMARCE1_3931,SMARCE1_8937,HMBOX1_10606,eGFP-NR4A1_5314,eGFP-IRF9_147,eGFP-IRF9_346,PKNOX1_27685,MYBL2_115,eGFP-ATF1_18837,eGFP-POLR2H_16203,RAD51_1261,eGFP-RELA_4173,ELF4_2748,ELF4_10182,eGFP-NR2C2_10204,eGFP-NR2C2_29801,GATAD2A_6337,eGFP-ZNF512_11421,eGFP-POLR2H_3862	53	11	6
chr12	46651101	46653101	eGFP-ZNF175_8472,eGFP-PTTG1_3525,eGFP-ETV1_3792,eGFP-ZNF644_8167,eGFP-KLF13_1104,eGFP-PTRF_3413,SMAD5_2421,eGFP-HINFP_5088,eGFP-CREB3_9292,eGFP-BACH1_666,eGFP-ZNF354B_2308,eGFP-HDAC8_5376,ZNF592_28321,eGFP-NFE2L1_1805,eGFP-ZNF395_9372,eGFP-NR2C1_13066,eGFP-ZNF639_11185,eGFP-ILK_977,eGFP-MEF2D_10432,eGFP-NR4A1_13046,eGFP-PBX2_5608,eGFP-IRF9_6225,eGFP-PYGO2_3712,eGFP-GTF2A2_4605,eGFP-RELA_51,eGFP-RELA_5177,RBFOX2_4201	26	0	3
chr12	46653101	46655101	CBFA2T3_9422,eGFP-ADNP_19161,ZFP36_86,BCOR_30227,PRDM10_3410,KDM1A_17163,HDAC2_10011,ARID1B_10917,MEIS2_31574,CBX3_3410,eGFP-ZNF83_166,HMBOX1_10899,eGFP-PBX2_28386,PKNOX1_2750,PKNOX1_10171,PKNOX1_16595,RBM25_41701,ZMYM3_31071,SMARCA5_6123	17	3	6
chr12	46655101	46657101	eGFP-TEAD2_2470,ZNF24_6430,ZNF24_11701	2	0	0
chr12	46657101	46659101	RBFOX2_21785,RBFOX2_26264,CBFA2T3_25885,KDM1A_464,KDM1A_3655,TAL1_9602,ARID1B_22417,MTA2_1175,HMBOX1_10517,TEAD4_18971,eGFP-TEAD2_2470,ZNF24_6430,ZNF24_11701	10	2	3
chr12	46659101	46661101	eGFP-USF2_9398,UBTF_138,L3MBTL2_22769,eGFP-VEZF1_8986,JUN_3277,RBFOX2_19626,RBFOX2_20207,RBFOX2_24423,RBFOX2_38159,RBFOX2_43422,RBFOX2_44421,RBFOX2_52070,E2F6_1664,BRD9_2857,TBP_2319,eGFP-ZNF175_412,MAX_40774,GABPB1_10034,ZBTB7A_18028,eGFP-CREB3_2069,SMC3_1005,RBBP5_1913,ATF2_14371,EGR1_4221,PRDM10_8243,KDM1A_2730,eGFP-ZFX_2876,ZNF592_22291,MNT_2657,MNT_5290,MGA_3036,MGA_16400,eGFP-NR2C1_1429,eGFP-NR2C1_4544,CBX3_962,ATF3_30624,NFRKB_1954,CREM_2739,CREM_27994,USF1_11169,JUND_36259,POLR2G_39042,POLR2G_46115,POLR2G_51765,POLR2G_54908,eGFP-ATF1_28928,eGFP-ATF1_36955,eGFP-POLR2H_7134,eGFP-POLR2H_9733,RAD51_2924,FOSL1_2839,eGFP-NR2C2_4610,eGFP-NR2C2_6302	37	6	5
chr12	46661101	46663101	eGFP-USF2_15178,FLAG-PBX2_FLAG_829,UBTF_821,UBTF_4585,ZNF24_17681,L3MBTL2_45944,SKIL_7098,SKIL_12169,TAF1_1614,TAF1_1749,TAF1_10836,eGFP-VEZF1_24313,eGFP-VEZF1_28093,PML_10750,NFIC_619,NFIC_20694,NR2F1_22336,NR2F1_22337,ZKSCAN1_5703,NCOR1_10021,PHF8_6124,REST_6866,MTA3_18954,CTBP1_16261,CTBP1_30875,CHAMP1_841,E2F6_15772,BRD9_7764,NCOA1_5881,TBP_20,TBP_11811,TBP_15156,eGFP-TFDP1_17053,eGFP-ZNF175_2907,ESRRA_17581,MAX_11123,MAX_50211,ZNF318_5551,ZNF318_5552,eGFP-CEBPB_30407,eGFP-CEBPB_53027,TARDBP_5185,ZFP91_1256,ZFP91_5739,ATF7_26660,ATF7_32712,SRSF7_133,RBM22_2510,RBM22_7286,RBM22_7363,DACH1_388,DACH1_1157,DACH1_3312,GABPB1_18378,GABPB1_21038,eGFP-ETV1_14024,GTF2F1_207,GTF2F1_955,CBFA2T2_135,CBFA2T2_7144,ZBTB7A_2093,ZBTB7A_3605,SOX6_20350,eGFP-IRF1_2302,ZBED1_800,eGFP-ZNF644_5853,RB1_6241,SMAD5_4715,SMAD5_8362,E2F1_5995,HES1_5432,HES1_5433,eGFP-GABPA_12618,eGFP-GABPA_22589,BHLHE40_21186,eGFP-ZNF589_6549,eGFP-ZNF589_18497,SIN3A_3608,NRF1_8419,NRF1_17820,eGFP-CREB3_5218,BCOR_22498,ZNF143_841,SMC3_965,RBBP5_1985,RBBP5_4848,RBBP5_6785,ATF4_36189,eGFP-ZNF584_11585,eGFP-ZNF584_12540,eGFP-TAF7_8918,RNF2_7199,RNF2_8925,NUFIP1_651,MITF_5287,eGFP-HDAC8_3301,CTCF_5260,ZEB2_8290,RLF_4223,eGFP-ZFX_20245,ZNF592_28201,MNT_12447,MNT_14596,eGFP-KLF1_7129,MGA_32580,ZBTB2_3692,LEF1_9863,MYC_23604,MYC_29547,ZSCAN29_975,HDAC2_20649,eGFP-ZNF395_7509,eGFP-ZNF395_11966,eGFP-ZNF395_13828,PCBP1_2907,PCBP1_5877,PCBP1_7159,eGFP-NR2C1_11097,TRIM24_19493,HNRNPL_4676,eGFP-CEBPG_37396,ARID1B_23716,MEIS2_2601,ZBTB33_38395,CBX3_12265,CBX3_16311,ASH1L_2177,MAFK_1174,CREB3L1_12479,ATF3_31712,ATF3_39863,NFRKB_12076,NFRKB_16579,CBX1_170,CBX1_5810,CREM_30670,IKZF1_12375,USF1_11588,JUND_24508,eGFP-MEF2D_7553,HCFC1_6735,POLR2B_12335,SMARCE1_12336,GMEB1_20794,EP300_12094,eGFP-NR4A1_11287,POLR2A_20972,eGFP-IRF9_496,eGFP-IRF9_5934,PKNOX1_21060,TEAD4_11862,SETDB1_621,BRD4_177,BRD4_5611,FOXM1_2739,POLR2AphosphoS5_1787,POLR2AphosphoS5_6947,eGFP-ATF1_24506,eGFP-ATF1_39846,PHF21A_831,TRIM28_7058,eGFP-POLR2H_15465,eGFP-POLR2H_21429,eGFP-ZNF148_12678,eGFP-ZNF148_16936,eGFP-ZNF148_20629,XRCC5_340,XRCC5_8277,RAD51_9344,HNRNPK_3232,ELF4_9473,ELF4_9474,eGFP-NR2C2_16993,eGFP-NR2C2_28755,NBN_9423,NBN_12263,CTCFL_2366,UBTF_138,BRD9_2857,TBP_2319,SMC3_1005,RBBP5_1913,eGFP-ZFX_2876,MGA_3036,NFRKB_1954,CREM_2739,eGFP-NR2C2_6302	124	25	29
chr12	46663101	46665101	ZBTB33_26833,L3MBTL2_45944,eGFP-VEZF1_24313,RBFOX2_19626,RBFOX2_38159,RBFOX2_43422,RBFOX2_44421,RBFOX2_52070,eGFP-TFDP1_17053,eGFP-ZNF175_2907,eGFP-CEBPB_30407,eGFP-CEBPB_53027,SRSF7_133,DACH1_388,CBFA2T2_135,eGFP-IRF1_2302,eGFP-ZNF589_6549,NRF1_8419,eGFP-ZNF584_11585,RLF_4223,MGA_32580,eGFP-ZNF395_7509,PCBP1_2907,HNRNPL_4676,eGFP-CEBPG_37396,ZBTB33_38395,POLR2G_39042,POLR2G_46115,POLR2G_51765,POLR2G_54908,BRD4_177,eGFP-POLR2H_15465,eGFP-ZNF148_12678,eGFP-ZNF148_16936,XRCC5_340,HNRNPK_3232,eGFP-NR2C2_16993	27	2	5
chr12	46676263	46678263	ZNF280A_1741,ZEB2_5161,TRIM28_226,TRIM28_9142	3	0	1
chr12	46678263	46680263	ATF2_2487,eGFP-ZNF507_5193	2	0	0
chr12	46695980	46697980	REST_16945,CC2D1A_3223,eGFP-CEBPB_7261,ATF7_15095,SMC3_5212,ATF4_23500,ATF2_7742,CTCF_29175,C11orf30_10706,ATF3_32111,IKZF1_10437,eGFP-MAFG_5998	12	3	1
chr12	46697980	46699980	PRDM10_12085,eGFP-ZNF507_5759	2	0	0
chr12	46699980	46701980	AFF1_5485,eGFP-ZNF507_5759	2	0	0
chr12	46718029	46720029	CBX5_1813,ZNF280A_842,TRIM28_7819	3	0	2
chr12	46720029	46722029	PRDM10_10602	1	0	0
chr12	46750641	46752641	ZKSCAN1_10932,NCOR1_4266,MTA3_1955,MTA3_4256,CTBP1_8360,RBFOX2_26897,RBFOX2_30713,RBFOX2_30796,NFATC3_1841,RBM22_6268,RBM22_9176,SOX6_6062,BHLHE40_13526,MBD2_45,ILF3_1267,AGO1_7536,AGO1_10156,ZBTB5_1298,DPF2_5116,POLR2AphosphoS2_242,POLR2AphosphoS2_415,POLR2AphosphoS2_726,POLR2AphosphoS2_943,POLR2AphosphoS2_1522,POLR2AphosphoS2_3763,POLR2AphosphoS2_5659,POLR2AphosphoS2_5729,E2F8_4063,E2F8_7650,eGFP-NFE2_13206,IKZF1_32748,MYNN_291,MYNN_794,MYNN_4832,POLR2B_7723,POLR2B_14000,POLR2B_14849,POLR2B_14850,HMBOX1_12913,POLR2A_2968,POLR2A_3168,POLR2G_30296,POLR2G_40438,POLR2AphosphoS5_16752,POLR2AphosphoS5_17753,eGFP-POLR2H_528,eGFP-POLR2H_11770,eGFP-POLR2H_16223,eGFP-POLR2H_18152,ELF4_1488,DNMT1_1036	27	7	6
chr12	46752641	46754641	PML_857,NFIC_35659,SMAD1_390,SMAD1_1157,SMAD5_5166,ATF2_9151,ATF2_9152,POLR2B_9665,POLR2AphosphoS5_17538,POLR2AphosphoS2_242,POLR2AphosphoS2_415,POLR2AphosphoS2_726,POLR2AphosphoS2_943,POLR2AphosphoS2_1522,POLR2AphosphoS2_3763,POLR2AphosphoS2_5659,POLR2AphosphoS2_5729,E2F8_4063,POLR2B_7723	9	2	4
chr12	46754641	46756641	RBFOX2_2823,RBFOX2_5139,RBFOX2_5402,RBFOX2_16256,RBFOX2_17862,RBFOX2_19445,RBFOX2_21502,RBFOX2_27611,RBFOX2_29430,RBFOX2_33970,POLR2G_5405,POLR2G_19725,POLR2AphosphoS5_3144,eGFP-POLR2H_7316,RBFOX2_26897,RBFOX2_30796	4	0	1
chr12	46756641	46758641	SMAD5_1202,THRAP3_308,POLR2G_25529,POLR2G_27045,POLR2AphosphoS5_3084,eGFP-POLR2H_7316	5	0	2
chr12	46758641	46760641	NFIC_6355,RBFOX2_59,RBFOX2_523,RBFOX2_8173,RBFOX2_20764,RBFOX2_21440,CREM_20470,POLR2B_3238,POLR2B_4926,POLR2G_24747,RBFOX2_2823,RBFOX2_5139,RBFOX2_5402,RBFOX2_16256,RBFOX2_17862,RBFOX2_19445,RBFOX2_21502,RBFOX2_27611,RBFOX2_29430,RBFOX2_33970	5	1	1
chr12	46760641	46762641	RBFOX2_20106,RBFOX2_22358,RBFOX2_31448,RBFOX2_32868,RBFOX2_37495,RBFOX2_45241,RBFOX2_47408,RBFOX2_48021,SMAD5_5644,SMAD5_6866,POLR2AphosphoS2_74,POLR2G_6016,POLR2G_9063,RBFOX2_59,RBFOX2_523,RBFOX2_8173,RBFOX2_20764,RBFOX2_21440	4	0	1
chr12	46762641	46764641	eGFP-CEBPB_32227,eGFP-GTF2E2_4807,eGFP-GTF2E2_4808,eGFP-CEBPG_1964,eGFP-CEBPG_8170,POLR2AphosphoS2_437,POLR2AphosphoS2_1826,POLR2G_27503,POLR2G_45945,POLR2G_48228,POLR2G_53879,POLR2G_55576,eGFP-POLR2H_3456,eGFP-POLR2H_9972,POLR2G_9063	6	0	2
chr12	46764641	46766641	eGFP-USF2_17035,SIN3B_3052,L3MBTL2_26511,L3MBTL2_27708,SKIL_2891,SKIL_13762,TAF1_4745,TAF1_7099,TAF1_18078,eGFP-VEZF1_29828,eGFP-VEZF1_40107,HNRNPLL_7091,HNRNPLL_10784,PML_14555,NFIC_18716,NFIC_28548,ZKSCAN1_990,ZKSCAN1_5155,NCOR1_15595,YY1_1317,PHF8_9794,REST_29038,MTA3_137,MTA3_11709,CTBP1_4403,CTBP1_24849,PHF20_643,PHF20_2565,FUS_1956,FUS_2290,eGFP-ELF1_3657,E2F6_9052,E2F6_9070,E2F6_14020,BRD9_2519,MLLT1_8371,eGFP-TFDP1_3986,NFATC3_781,ZNF282_5353,SAFB_3458,eGFP-CUX1_1539,eGFP-ZNF175_7541,eGFP-ZNF175_10425,CBFA2T3_6473,CC2D1A_3201,NONO_3555,NONO_3938,NONO_4523,MAX_45388,MAX_50933,eGFP-CEBPB_41819,TARDBP_2877,RBM22_489,RBM22_6955,RBM22_7856,RBM22_9546,SP1_8699,IRF2_193,IRF2_1025,GABPB1_19411,HNRNPH1_191,eGFP-ETV1_12987,GTF2F1_4196,CBFA2T2_1468,CBFA2T2_26445,U2AF1_1719,ZBTB7A_201,ZBTB7A_15978,ZBTB7A_16080,ZBTB7A_17976,SOX6_12351,FIP1L1_659,FIP1L1_2609,FIP1L1_9438,FIP1L1_9499,ZBED1_4235,ZBED1_4513,eGFP-KLF13_60,SMAD1_2542,SMAD1_7004,eGFP-GTF2E2_4809,eGFP-GTF2E2_10549,RB1_6364,RB1_15161,RB1_19110,MTA1_370,MTA1_7024,SMAD5_1529,SMAD5_7543,SMAD5_16321,eGFP-ZBTB40_5968,MXI1_2974,E2F1_3020,E2F1_3021,eGFP-GABPA_7758,BHLHE40_5214,BHLHE40_13010,BHLHE40_24742,SIN3A_1693,SIN3A_3894,SIN3A_7507,SIN3A_7652,NRF1_1038,NRF1_3932,NRF1_5345,AFF1_10481,BCOR_14338,RBBP5_8027,ATF4_35600,MBD2_9810,eGFP-ZNF354B_2658,eGFP-TAF7_9101,RNF2_4658,MITF_4799,EGR1_9729,ILF3_508,ILF3_720,AGO1_9877,AGO1_10136,AGO1_10581,CTCF_628,CTCF_16701,RLF_1290,eGFP-ZFX_724,eGFP-ZFX_7622,MNT_2975,MNT_15326,MNT_16855,eGFP-KLF1_3052,MGA_21703,PTBP1_458,PTBP1_2058,PTBP1_2487,ZBTB2_6238,MYC_14384,MYC_26802,C11orf30_32597,eGFP-ZBTB11_6788,PCBP1_9089,PCBP1_9143,PCBP1_9519,eGFP-ZNF639_10338,TRIM24_9755,eGFP-CEBPG_2877,eGFP-CEBPG_35874,ARID1B_1883,ARID1B_13095,POLR2AphosphoS2_6027,POLR2AphosphoS2_6291,ATF3_9097,ATF3_15648,DDX20_2469,NFRKB_11180,CBX1_8588,CREM_33190,CREM_34835,E2F8_4193,MTA2_6263,NCOA6_51,NCOA6_1093,RBM15_96,RBM15_169,HDAC3_3267,TCF12_1187,USF1_13458,JUND_16886,JUND_32833,HCFC1_2298,HCFC1_7759,MYNN_1854,eGFP-FOXJ2_7904,ZC3H11A_159,ZC3H11A_1049,POLR2B_4074,POLR2B_17862,GMEB1_14894,GMEB1_18464,EP300_1884,TBL1XR1_887,TBL1XR1_6674,POLR2A_13667,POLR2A_23482,NEUROD1_1242,NEUROD1_6203,TEAD4_1192,TEAD4_1993,SAP30_3974,BRD4_5094,POLR2AphosphoS5_25004,eGFP-ATF1_4715,eGFP-ATF1_35767,eGFP-ATF1_36203,ZHX1_1868,eGFP-POLR2H_9574,eGFP-POLR2H_22805,eGFP-ZNF148_13727,eGFP-ZNF148_20603,eGFP-GTF2A2_4060,RAD51_11129,HNRNPK_503,HNRNPK_1004,HNRNPK_3782,MIER1_1008,FOXK2_6921,FOXK2_14694,PCBP2_1824,TAF15_427,ELF4_9848,NBN_11039,THAP1_894,RBM14_556,RBM14_1502,CTCFL_196,eGFP-GTF2E2_4807,eGFP-GTF2E2_4808,eGFP-POLR2H_9972	132	25	36
chr12	46766641	46768641	L3MBTL2_17192,L3MBTL2_29468,SKIL_6823,HNRNPLL_10664,NR2F1_2383,PHF8_2930,E2F6_2766,eGFP-TFDP1_3887,CBFA2T3_5262,MAX_18178,MAX_27601,BHLHE40_21350,eGFP-ZNF589_758,KDM1A_5885,MGA_6716,MGA_23696,MEIS2_17264,NFRKB_3226,eGFP-FOXJ2_4545,eGFP-PBX2_4293,PKNOX1_1986,PKNOX1_35113,PHF21A_2890,TAF1_18078,eGFP-VEZF1_40107,HNRNPLL_7091,NFIC_28548,ZKSCAN1_5155,YY1_1317,PHF8_9794,MTA3_137,MTA3_11709,PHF20_643,RBFOX2_20106,RBFOX2_22358,RBFOX2_31448,RBFOX2_32868,RBFOX2_37495,RBFOX2_45241,RBFOX2_47408,RBFOX2_48021,E2F6_14020,eGFP-TFDP1_3986,NONO_3938,MAX_50933,SP1_8699,GTF2F1_4196,ZBTB7A_15978,FIP1L1_659,ZBED1_4235,eGFP-KLF13_60,eGFP-GTF2E2_10549,RB1_19110,MTA1_370,SMAD5_16321,eGFP-ZBTB40_5968,E2F1_3021,BHLHE40_13010,SIN3A_7507,NRF1_1038,NRF1_5345,RNF2_4658,ILF3_720,eGFP-ZFX_724,MNT_2975,MNT_16855,MGA_21703,PTBP1_458,MYC_26802,PCBP1_9143,eGFP-ZNF639_10338,ARID1B_13095,POLR2AphosphoS2_6291,CREM_33190,HDAC3_3267,JUND_16886,HCFC1_7759,MYNN_1854,eGFP-FOXJ2_7904,ZC3H11A_159,ZC3H11A_1049,POLR2B_17862,GMEB1_18464,TBL1XR1_6674,POLR2A_23482,POLR2G_45945,POLR2G_48228,POLR2G_53879,POLR2G_55576,NEUROD1_1242,SAP30_3974,POLR2AphosphoS5_25004,eGFP-ATF1_35767,ZHX1_1868,eGFP-POLR2H_9574,eGFP-POLR2H_22805,eGFP-ZNF148_13727,eGFP-GTF2A2_4060,HNRNPK_1004,FOXK2_14694,ELF4_9848,NBN_11039,RBM14_1502	76	19	19
chr12	46770611	46772611	ZFP91_3522,eGFP-ZNF512_14281,eGFP-ZNF512_17888,ARID1B_6688,RBM25_6093,ZMYM3_20696	5	0	0
chr12	46772611	46774611	L3MBTL2_5810,L3MBTL2_19267,ESRRA_7309,CBFA2T3_26573,eGFP-CEBPB_9561,GABPB1_18337,eGFP-ETV1_13404,SOX6_23376,eGFP-IRF1_195,eGFP-GABPA_8562,GATAD2B_4096,ZNF592_5382,MGA_12905,eGFP-ZBTB11_9072,eGFP-ZBTB11_10958,TAL1_4326,ARID1B_31344,ZBTB33_33052,CBX3_16658,EP300_16376,TBL1XR1_4788,HMBOX1_7044,eGFP-PBX2_3982,eGFP-ZNF512_14281,eGFP-ZNF512_17888	22	3	3
chr12	46774611	46776611	EHMT2_817,eGFP-ZKSCAN8_3502,eGFP-ZKSCAN8_3503,CHAMP1_764,RBFOX2_44619,RBFOX2_48694,RBFOX2_49349,RBFOX2_49753,E2F6_10650,eGFP-TFDP1_15371,eGFP-CUX1_512,eGFP-CUX1_3368,eGFP-CUX1_5098,MAX_40966,eGFP-CEBPB_1929,eGFP-CEBPB_17220,MCM7_361,eGFP-IRF1_152,eGFP-IRF1_2520,eGFP-ZNF644_9699,eGFP-ZNF589_12042,eGFP-ZNF589_17000,eGFP-BACH1_1199,RBBP5_6128,eGFP-ZNF584_8339,PHB2_1116,GATAD2B_481,ZNF592_26535,MGA_30041,ZBTB2_2825,C11orf30_29960,eGFP-ZNF395_3775,eGFP-ZNF395_18748,ZNF316_49978,eGFP-ZNF740_973,ZBTB33_21214,ZBTB33_28676,CREB3L1_5784,IKZF1_9792,eGFP-MEF2D_1238,eGFP-MEF2D_1708,POLR2B_1369,eGFP-NR4A1_7480,eGFP-PBX2_5034,POLR2A_7336,PKNOX1_8585,eGFP-ATF1_7114,eGFP-MAFG_26223,eGFP-RELA_1273,eGFP-RELA_3583	37	4	3
chr12	46776611	46778611	eGFP-USF2_13063,eGFP-USF2_16793,L3MBTL2_44548,SKIL_9871,SKIL_11656,TAF1_1946,TAF1_6776,TAF1_8063,eGFP-VEZF1_31894,eGFP-VEZF1_41706,JUN_7438,KLF16_3846,HNRNPLL_13094,PML_6226,NFIC_6485,NFIC_27988,ZKSCAN1_4343,RBM34_298,PHF8_743,PHF8_5424,PHF8_8371,REST_4643,REST_31796,MTA3_10575,MTA3_15344,CTBP1_2192,CTBP1_19472,PHF20_6766,eGFP-ELF1_6219,E2F6_14578,BRD9_3739,TBP_1702,TBP_10237,eGFP-TFDP1_14365,SAFB_3904,eGFP-CUX1_1024,eGFP-ZNF175_1990,eGFP-ZNF175_11943,eGFP-ZNF175_13851,ESRRA_10617,CBFA2T3_16154,JUNB_279,MAX_22980,MAX_49115,TARDBP_1946,TARDBP_3773,ZFP91_1985,ATF7_3635,ATF7_23206,RBM22_955,RBM22_2516,RBM22_5721,SP1_4142,GABPB1_25965,eGFP-ETV1_9290,GTF2F1_556,GTF2F1_3648,CBFA2T2_1157,CBFA2T2_20128,ZBTB7A_17364,ZBTB7A_18952,SOX6_1403,SOX6_1520,SOX6_14837,FIP1L1_1472,FIP1L1_7269,eGFP-ZNF644_9700,eGFP-KLF13_2036,SMAD1_1280,SMAD1_5125,eGFP-GTF2E2_5362,RB1_15211,MTA1_943,MTA1_8605,SMAD5_7413,SMAD5_9869,E2F1_5038,eGFP-GABPA_14165,eGFP-GABPA_28713,BHLHE40_13241,BHLHE40_22843,NRF1_25182,SMC3_5529,ATF4_1061,MBD2_342,MBD2_5119,eGFP-TAF7_5405,RNF2_2032,RNF2_3707,MITF_3267,EGR1_2273,EGR1_10282,EGR1_24405,eGFP-HDAC8_4071,GATAD2B_481,GATAD2B_2820,GATAD2B_4966,PRDM10_1477,CTCF_23016,ZEB2_11645,RLF_785,RLF_3528,RLF_5986,eGFP-ZFX_14379,eGFP-ZFX_20974,ZNF592_1217,ZNF592_8283,ZNF592_12167,ZNF592_24132,eGFP-KLF1_4696,eGFP-KLF1_6945,MGA_25714,ZBTB2_10213,MYC_2738,MYC_13617,MYC_18040,MYC_27145,ZSCAN29_1963,eGFP-ZBTB11_24523,eGFP-ZNF395_13597,PCBP1_9532,eGFP-ZNF639_12439,eGFP-ZNF639_20674,TRIM24_8211,HNRNPL_4669,eGFP-ZNF740_1657,SMARCA4_9726,ARID1B_16704,MEIS2_3456,CBX3_2053,CREB3L1_11071,CREB3L1_13404,ATF3_28457,NFRKB_2115,NFRKB_13073,CREM_14399,CREM_32346,MTA2_3898,eGFP-NFE2_575,eGFP-NFE2_716,IKZF1_24212,IKZF1_28032,USF1_13571,JUND_39220,eGFP-MEF2D_362,eGFP-MEF2D_2667,HCFC1_4454,eGFP-ID3_2495,eGFP-ID3_9106,POLR2B_9933,SMARCE1_5862,GMEB1_19955,GMEB1_21216,EP300_12792,TBL1XR1_7892,HMBOX1_1068,eGFP-PBX2_2838,POLR2A_17846,TCF7_411,POLR2G_43039,POLR2G_47242,POLR2G_48000,NEUROD1_6679,TEAD4_6588,FOXM1_2269,POLR2AphosphoS5_7427,POLR2AphosphoS5_8144,POLR2AphosphoS5_11418,eGFP-ATF1_38207,eGFP-ATF1_41923,eGFP-POLR2H_13229,eGFP-ZNF148_20036,eGFP-ZNF148_22152,RAD51_10442,HNRNPK_339,HNRNPK_11117,FOXK2_4237,FOSL1_5255,PCBP2_1770,eGFP-NR2C2_12545,eGFP-NR2C2_22508,eGFP-NR2C2_22512,THAP1_3151,RBM14_693,RBM14_2142,CTCFL_4211,GATAD2A_2384,GATAD2A_3515,EHMT2_817,eGFP-ZKSCAN8_3502,eGFP-ZKSCAN8_3503,CHAMP1_764,RBFOX2_44619,RBFOX2_48694,RBFOX2_49349,RBFOX2_49753,eGFP-TFDP1_15371,eGFP-CUX1_512,eGFP-CUX1_3368,eGFP-CUX1_5098,eGFP-CEBPB_1929,eGFP-CEBPB_17220,MCM7_361,eGFP-IRF1_152,eGFP-IRF1_2520,eGFP-ZNF644_9699,eGFP-ZNF589_12042,eGFP-ZNF589_17000,eGFP-BACH1_1199,RBBP5_6128,eGFP-ZNF584_8339,PHB2_1116,ZNF592_26535,MGA_30041,ZBTB2_2825,C11orf30_29960,eGFP-ZNF395_3775,eGFP-ZNF395_18748,ZNF316_49978,eGFP-ZNF740_973,ZBTB33_21214,CREB3L1_5784,IKZF1_9792,eGFP-MEF2D_1238,eGFP-MEF2D_1708,POLR2B_1369,POLR2A_7336,eGFP-ATF1_7114,eGFP-MAFG_26223,eGFP-RELA_1273,eGFP-RELA_3583	139	22	28
chr12	46778611	46780611	eGFP-VEZF1_14527,CTBP1_8496,RBFOX2_2495,BRD9_1242,BRD9_1243,MAX_13504,ATF7_1498,ATF7_2400,eGFP-ZNF589_12685,eGFP-ZNF589_12686,ATF2_27301,ATF2_29106,ZNF592_17942,eGFP-ZNF395_9930,ZNF384_13974,ATF3_11422,IKZF1_33452,POLR2A_429,POLR2A_4716,POLR2A_5972,eGFP-POLR2H_8242,ELF4_16291,eGFP-CUX1_1024,eGFP-GTF2E2_5362,eGFP-ID3_2495	19	3	3
chr12	46780611	46782611	L3MBTL2_18054,MAX_5452,MAX_19228,eGFP-IRF1_314,BHLHE40_16437,PRDM10_19152,MGA_9755,ZNF384_11767,USF1_7500,eGFP-PBX2_12329,PKNOX1_33159,RAD51_5562,eGFP-VEZF1_14527,eGFP-ZNF589_12685,eGFP-ZNF589_12686,ATF2_27301,eGFP-ZNF395_9930,ATF3_11422,POLR2A_4716,eGFP-POLR2H_8242	18	5	2
chr12	46782611	46784611	HMBOX1_863,HMBOX1_4834	1	1	0
chr12	46792360	46794360	AFF1_7626,BCOR_6692,RBM25_11266	3	0	1
chr12	46794360	46796360	eGFP-VEZF1_7787,CTCF_6617,RBM25_11266	3	1	0
chr12	46796360	46798360	PRDM10_18579,eGFP-VEZF1_7787	2	0	0
chr12	46799679	46801679	NR2F1_8317,NCOR1_632,NCOR1_7505,CTBP1_15910,CBFA2T3_17879,eGFP-CEBPB_32788,ATF7_27445,SOX6_1956,SOX6_22120,ATF2_28411,eGFP-NR2C1_2344,ARID1B_21792,ATF3_1453,ATF3_26201,IKZF1_1437,IKZF1_31629,JUND_14423,eGFP-MEF2D_824,eGFP-MEF2D_5740,EP300_5159,TBL1XR1_2405,HMBOX1_16848,eGFP-PBX2_1385,eGFP-PBX2_2901	18	3	3
chr12	46801679	46803679	ATF4_365,ATF4_10016	1	1	0
chr12	46822325	46824325	ARNT_9725,eGFP-VEZF1_20666,JUN_8367,NFIC_30025,NR2F1_30926,NCOR1_21329,eGFP-ZKSCAN8_1803,REST_6978,CTBP1_22056,STAT5A_5457,RBFOX2_15844,BRD9_8484,NCOA1_3537,GATA1_6377,eGFP-TFDP1_3401,eGFP-TFDP1_4921,NFATC3_1072,ESRRA_15994,CBFA2T3_43385,CC2D1A_3812,E4F1_10150,eGFP-ADNP_1450,eGFP-CEBPB_45482,eGFP-CEBPB_53735,ATF7_4088,ATF7_33769,SMARCC2_9510,DACH1_13162,eGFP-ETV1_14814,CBFA2T2_23698,SOX6_27602,eGFP-ZNF644_5428,eGFP-GTF2E2_5773,eGFP-ZNF589_5157,eGFP-CREB3_905,AFF1_10790,ATF4_36329,eGFP-ZNF584_8607,NR2F6_13511,RNF2_5377,ATF2_30424,GATAD2B_7859,ZEB2_16828,KDM1A_26316,ZNF592_25217,MNT_2778,MNT_2991,LEF1_10797,MYC_12482,HDAC2_20601,eGFP-NR2C1_13908,TRIM24_21688,TAL1_16168,DPF2_2220,DPF2_12677,SMARCA4_27861,eGFP-CEBPG_28671,eGFP-CEBPG_40078,ARID1B_43776,MEIS2_40259,ATF3_42250,NFRKB_14462,CREM_24312,MTA2_6791,HDAC3_3262,IKZF1_27416,TCF12_5774,JUND_40479,eGFP-ID3_4688,SMARCE1_19972,GMEB1_2225,GMEB1_11260,EP300_22119,TBL1XR1_12430,NR2F2_14531,HMBOX1_22203,eGFP-NR4A1_10628,eGFP-PBX2_27854,eGFP-IRF9_6972,NEUROD1_7170,PKNOX1_33103,TEAD4_24177,MYBL2_1449,FOXM1_1623,FOXM1_9083,eGFP-ATF1_20359,eGFP-POLR2H_9175,eGFP-POLR2H_13432,FOXK2_10170,ARID3A_7046,eGFP-NR2C2_19203,NBN_7354,GATAD2A_8077	84	16	14
chr12	46824325	46826325	L3MBTL2_1022,L3MBTL2_15646,JUN_6962,KLF16_2188,PML_10215,NFIC_880,NFIC_44329,NR2F1_5154,NR2F1_5155,NCOR1_21632,eGFP-ZKSCAN8_6488,STAT5A_6118,RBFOX2_5115,RBFOX2_9654,BRD9_7212,NCOA1_6133,NCOA1_6134,GATA1_2940,eGFP-CUX1_3816,eGFP-CUX1_4324,eGFP-ZNF175_123,eGFP-ZNF175_3454,eGFP-ZNF175_16262,CBFA2T3_44703,CC2D1A_9007,ZNF318_2915,ZNF318_2916,ZFP36_245,ATF7_30588,SMARCC2_5421,DACH1_229,DACH1_13795,eGFP-ETV1_12527,CBFA2T2_24254,SOX6_20664,eGFP-ZBTB40_4647,eGFP-GABPA_9434,eGFP-ZNF589_13861,eGFP-ZNF589_15075,AFF1_48,AFF1_6820,ATF4_18579,MBD2_8250,eGFP-ZNF584_6518,RNF2_3243,ATF2_11156,PRDM10_13880,NCOA2_1034,KDM1A_9261,ZNF592_1100,LEF1_4297,MYC_7253,eGFP-ZNF395_7653,ZNF384_18441,TAL1_16317,DPF2_1007,DPF2_10488,SMARCA4_26653,ARID1B_43717,MEIS2_37247,MEIS2_38861,ATF3_25923,NFRKB_13935,CREM_33193,MTA2_7599,HDAC3_2703,IKZF1_37356,TCF12_6777,JUND_35272,eGFP-MEF2D_7736,MYNN_3890,SMARCE1_7167,SMARCE1_18526,GMEB1_850,GMEB1_7210,EP300_20828,TBL1XR1_10944,HMBOX1_2206,HMBOX1_15604,HMBOX1_16825,eGFP-PBX2_25682,PKNOX1_32084,TEAD4_26933,BRD4_2667,FOXM1_5065,FOXM1_5066,POLR2AphosphoS5_11932,eGFP-ATF1_19210,eGFP-ATF1_36071,eGFP-ZNF148_274,eGFP-ZNF148_10363,eGFP-ZNF148_16752,FOXK2_514,ARID3A_10223,ARNT_9725,eGFP-VEZF1_20666,JUN_8367,NFIC_30025,NR2F1_30926,NCOR1_21329,eGFP-ZKSCAN8_1803,REST_6978,CTBP1_22056,STAT5A_5457,RBFOX2_15844,BRD9_8484,NCOA1_3537,GATA1_6377,eGFP-TFDP1_3401,eGFP-TFDP1_4921,NFATC3_1072,ESRRA_15994,CBFA2T3_43385,CC2D1A_3812,E4F1_10150,eGFP-ADNP_1450,eGFP-CEBPB_45482,eGFP-CEBPB_53735,ATF7_4088,ATF7_33769,SMARCC2_9510,DACH1_13162,eGFP-ETV1_14814,CBFA2T2_23698,SOX6_27602,eGFP-ZNF644_5428,eGFP-GTF2E2_5773,eGFP-ZNF589_5157,eGFP-CREB3_905,AFF1_10790,ATF4_36329,eGFP-ZNF584_8607,NR2F6_13511,RNF2_5377,ATF2_30424,GATAD2B_7859,ZEB2_16828,KDM1A_26316,ZNF592_25217,MNT_2778,MNT_2991,LEF1_10797,MYC_12482,HDAC2_20601,eGFP-NR2C1_13908,TRIM24_21688,TAL1_16168,DPF2_2220,DPF2_12677,SMARCA4_27861,eGFP-CEBPG_28671,eGFP-CEBPG_40078,ARID1B_43776,MEIS2_40259,ATF3_42250,NFRKB_14462,CREM_24312,MTA2_6791,HDAC3_3262,IKZF1_27416,TCF12_5774,JUND_40479,eGFP-ID3_4688,SMARCE1_19972,GMEB1_2225,GMEB1_11260,EP300_22119,TBL1XR1_12430,NR2F2_14531,HMBOX1_22203,eGFP-NR4A1_10628,eGFP-PBX2_27854,eGFP-IRF9_6972,NEUROD1_7170,PKNOX1_33103,TEAD4_24177,MYBL2_1449,FOXM1_9083,eGFP-ATF1_20359,eGFP-POLR2H_9175,eGFP-POLR2H_13432,FOXK2_10170,ARID3A_7046,eGFP-NR2C2_19203,NBN_7354,GATAD2A_8077	103	17	18
chr12	46826325	46828325	eGFP-ZNF584_104,eGFP-ZNF584_2676,RBFOX2_5115,RBFOX2_9654,eGFP-ZNF175_123,eGFP-ZNF175_3454,GMEB1_850,eGFP-ZNF148_274	5	1	0
chr12	46828325	46830325	NFYB_2018,ZNF316_28975,PKNOX1_27352,RFX1_13319,RBM25_1314,RBM25_15415,eGFP-ZNF584_104,eGFP-ZNF584_2676	6	1	0
chr12	46830325	46832325	ATF4_28706,MEIS2_14756,ATF3_19943,RBM25_10049	4	2	0
chr12	46832325	46834325	USF1_9765,RAD51_4891,RBM25_3201	3	1	1
chr12	46834325	46836325	PKNOX1_18036,HNRNPK_6065,HNRNPK_8506	2	1	1
chr12	46838432	46840432	ZNF407_903,eGFP-CEBPG_5408,RBM25_6126,ZMYM3_9241	4	0	0
chr12	46840432	46842432	ZBTB33_15165,RBM25_14590	2	0	0
chr12	46842432	46844432	SKIL_9885,NFIC_45585,EHMT2_3639,ETV6_200,ETV6_3649,NCOR1_4671,MTA3_9989,CTBP1_15180,CBFA2T3_5839,CBX5_2092,MAX_8684,ATF7_3293,GABPB1_7351,SOX6_5362,SMAD1_2779,GATAD2B_3763,ZNF592_1504,ZNF592_15885,ZBTB2_338,ZBTB2_3073,LEF1_6023,TRIM24_13807,ARID1B_20084,MEIS2_1538,MAFK_1456,IKZF1_30284,JUND_6107,SMARCE1_12597,EP300_4779,eGFP-NR4A1_1304,eGFP-NR4A1_4954,PKNOX1_4355,eGFP-ATF1_746,eGFP-ATF1_11156,eGFP-ZNF148_20979	30	8	4
chr12	46844432	46846432	eGFP-VEZF1_11398,CBFA2T3_27971,ZEB2_13886,KDM1A_12648,C11orf30_32007,eGFP-ZNF512_15219,eGFP-ZNF512_20014,TAL1_2721,ZNF316_25583,SMARCA4_9149,ARID1B_5704,ARID1B_30600,MEIS2_5456,MEIS2_30456,eGFP-NFE2_31312,JUND_23254,eGFP-PBX2_18559,TEAD4_9935,eGFP-MAFG_24040,SKIL_9885,NFIC_45585,EHMT2_3639,ETV6_200,ETV6_3649,NCOR1_4671,CTBP1_15180,CBFA2T3_5839,CBX5_2092,MAX_8684,GABPB1_7351,SOX6_5362,SMAD1_2779,GATAD2B_3763,ZNF592_1504,ZNF592_15885,ZBTB2_338,ZBTB2_3073,LEF1_6023,TRIM24_13807,ARID1B_20084,MEIS2_1538,MAFK_1456,IKZF1_30284,JUND_6107,SMARCE1_12597,EP300_4779,eGFP-NR4A1_1304,eGFP-NR4A1_4954,PKNOX1_4355,eGFP-ATF1_746,eGFP-ATF1_11156,eGFP-ZNF148_20979	40	8	5
chr12	46862892	46864892	CREM_15195	1	0	0
chr12	46864892	46866892	NFIC_36130,ZNF384_11803,IKZF1_30942,HMBOX1_18855,eGFP-NR2C2_5271	5	2	0
chr12	46866892	46868892	JUN_4430,eGFP-ZKSCAN8_2700,MTA3_5728,eGFP-TFDP1_5450,TCF7L2_308,ATF7_966,ATF7_7475,SMARCC2_4636,SOX6_11596,eGFP-GABPA_6297,BHLHE40_9855,eGFP-ZNF589_3913,eGFP-ZNF589_13185,eGFP-CREB3_3827,eGFP-ZNF584_4704,eGFP-ZNF584_5632,eGFP-ZFX_2331,ZNF592_19932,C11orf30_30447,eGFP-ZNF395_11740,eGFP-ZNF639_2113,eGFP-ZNF639_2690,eGFP-ZNF639_2691,SMARCA4_15949,eGFP-CEBPG_15417,ARID1B_25790,ATF3_18893,NFRKB_526,NFRKB_527,eGFP-NFE2_16062,IKZF1_20550,JUND_31508,SMARCE1_13070,EP300_4012,TBL1XR1_1063,HMBOX1_5151,HMBOX1_16671,TEAD4_13780,FOXK2_11832,FOSL1_1901,NFIC_36130,ZNF384_11803,IKZF1_30942,eGFP-NR2C2_5271	36	6	4
chr12	46868892	46870892	eGFP-ZNF175_13524,eGFP-PTTG1_3378,eGFP-IRF1_1122,eGFP-IRF1_7923,eGFP-ZNF644_6256,eGFP-PTRF_3356,eGFP-HINFP_1670,eGFP-ZNF589_12058,eGFP-ZNF589_12059,eGFP-ZNF584_1170,eGFP-ZNF584_1171,eGFP-HDAC8_4246,ZNF592_3058,ZNF592_20893,eGFP-ZNF395_14449,eGFP-NR2C1_17496,eGFP-ZNF639_12472,eGFP-ILK_820,eGFP-MEF2D_9072,eGFP-ID3_13980,eGFP-NR4A1_2418,eGFP-NR4A1_13667,eGFP-PYGO2_83,eGFP-PYGO2_3257,eGFP-GTF2A2_349,eGFP-GTF2A2_4117	19	0	3
chr12	46870892	46872892	BCOR_19027,RBM25_37881,ZMYM3_29307	3	0	1
chr12	46872892	46874892	ZNF24_6882,MEIS2_26935,eGFP-PBX2_7950,PKNOX1_22749	4	2	0
chr12	46874892	46876892	HMBOX1_10564,eGFP-POLR2H_10269,ZNF24_6882	3	1	0
chr12	46876892	46878892	NR2F1_16251,RBFOX2_5010,eGFP-ZNF175_11414,CBFA2T3_21019,eGFP-CEBPB_13589,eGFP-CEBPB_37065,ATF7_9799,DACH1_6109,eGFP-ETV1_909,eGFP-ETV1_13000,SOX6_2449,SOX6_2733,eGFP-ZNF644_8033,ZNF830_370,eGFP-GABPA_6281,eGFP-ZNF589_4569,eGFP-BACH1_1154,ATF4_35726,eGFP-ZNF584_7715,NR2F6_8847,MGA_1648,MGA_2951,C11orf30_32123,eGFP-NR2C1_11597,ZNF384_6740,ZNF384_9189,ZNF316_39717,eGFP-CEBPG_35032,ARID1B_34034,ATF3_2772,ATF3_37232,NFRKB_7694,eGFP-NFE2_32018,EP300_7374,eGFP-IRF9_2900,eGFP-POLR2H_1490,eGFP-POLR2H_8562,eGFP-POLR2H_10269,eGFP-MAFG_30481,eGFP-NR2C2_27611	32	5	2
chr12	46878892	46880892	ZNF24_13143,eGFP-BACH1_1154	2	0	0
chr12	46883393	46885393	L3MBTL2_25539,MGA_16201	2	1	0
chr12	46885393	46887393	NR2F1_1156,ESRRA_9968,ATF7_33750,ATF2_31899,FOXA1_194,ATF3_35267,CREM_29453,TCF12_3725,JUND_32341,eGFP-ATF1_21734,eGFP-ATF1_33260,FLAG-ATF1_FLAG_391	11	3	0
chr12	46909598	46911598	CTCF_19299,MGA_14116,MGA_20096,HMBOX1_13354,eGFP-ZNF148_9808	4	3	0
chr12	46911598	46913598	eGFP-ZNF512_10792,CTCF_19299,MGA_20096,HMBOX1_13354	4	3	0
chr12	46913598	46915598	ESRRA_6928	1	1	0
chr12	46915598	46917598	eGFP-GABPA_4998,eGFP-GABPA_8069,AFF1_1509,ZNF316_13925	3	0	0
chr12	46917598	46919598	L3MBTL2_9412,eGFP-VEZF1_12256,JUN_3891,HNRNPLL_12370,EHMT2_5080,NCOR1_14478,REST_2874,CTBP1_31477,GATA1_2267,CBFA2T3_2706,CBFA2T3_40146,STAT2_585,ATF7_8261,CBFA2T2_22336,SOX6_13302,eGFP-ZNF589_9387,eGFP-ZNF589_9819,AFF1_1509,AFF1_1865,MBD2_3138,PRDM10_7057,ZEB2_15038,MGA_21068,C11orf30_19374,HDAC2_6214,eGFP-NR2C1_19710,TRIM24_17827,SMARCA4_16464,ARID1B_37714,CBX3_1288,ATF3_37810,CREM_24013,IKZF1_29878,JUND_38616,GMEB1_5771,EP300_16917,NR2F2_284,NR2F2_7148,HMBOX1_11317,HMBOX1_21126,TEAD4_18856,MYBL2_2966,FOXM1_11371,eGFP-ATF1_24349,eGFP-MAFG_6183,FOSL1_2276,eGFP-NR2C2_25127,eGFP-NR2C2_32855,eGFP-GABPA_4998,eGFP-GABPA_8069	43	6	4
chr12	46939503	46941503	NR2F1_7850,CTBP1_12031,CBFA2T3_21909,CBFA2T2_5681,SOX6_3046,ATF4_852,ATF4_12258,NR2F6_5958,RNF2_3135,MEIS2_25975,PKNOX1_10618	10	5	3
chr12	46941503	46943503	ARNT_3026,SKIL_2737,eGFP-VEZF1_14267,eGFP-VEZF1_21314,HNRNPLL_13422,PML_5500,eGFP-ZKSCAN8_2199,RBFOX2_36202,RBFOX2_38661,eGFP-ZNF175_5246,eGFP-ZNF175_16796,E4F1_9527,eGFP-IRF1_1037,eGFP-ZNF589_10263,eGFP-ZNF589_17245,eGFP-CREB3_1969,AFF1_9546,eGFP-ZNF584_13031,eGFP-TAF7_641,eGFP-TAF7_1530,eGFP-KLF1_5450,LEF1_2613,eGFP-ZBTB11_5609,eGFP-ZNF395_2801,eGFP-ZNF395_17410,eGFP-NR2C1_7134,eGFP-ZNF639_9282,ATF3_41478,NFRKB_14337,eGFP-ZNF83_4479,eGFP-ZNF83_4496,GMEB1_10641,HMBOX1_3760,POLR2G_29448,eGFP-ATF1_32006,eGFP-POLR2H_18972,eGFP-POLR2H_21726,eGFP-ZNF148_529,eGFP-ZNF148_11280,eGFP-GTF2A2_3422,ATF4_852,ATF4_12258	32	4	3
chr12	46943503	46945503	L3MBTL2_19580,ARNT_1747,SKIL_5022,eGFP-VEZF1_7758,JUN_6936,eGFP-ELF1_4332,eGFP-ELF1_10313,BRD9_6735,BRD9_11550,ZNF318_2705,eGFP-CEBPB_34530,eGFP-CEBPB_49384,ATF7_15860,ATF7_33756,SMARCC2_1879,SMARCC2_8025,eGFP-PTTG1_1715,eGFP-PTTG1_2613,eGFP-DIDO1_1072,GABPB1_19070,eGFP-ETV1_21234,SOX6_24412,eGFP-IRF1_7002,eGFP-ETS2_620,eGFP-PTRF_98,eGFP-PTRF_946,eGFP-HINFP_360,eGFP-HINFP_2022,eGFP-GABPA_21550,eGFP-ZNF589_12834,eGFP-ZNF589_14694,eGFP-CREB3_1970,AFF1_3024,eGFP-BACH1_5636,eGFP-BACH1_6645,ATF4_35512,eGFP-ZNF584_9071,eGFP-ZNF354B_1533,RNF2_1760,RNF2_8011,ATF2_23649,eGFP-HDAC8_849,PRDM10_20111,ZNF592_24749,MNT_3458,eGFP-KLF1_5450,MGA_8328,LEF1_2614,MYC_17501,eGFP-ZNF395_1184,eGFP-ZNF395_17455,eGFP-NR2C1_1524,eGFP-ZNF639_9282,TRIM24_1887,TRIM24_22676,SMARCA4_23087,eGFP-CEBPG_31603,eGFP-CEBPG_38691,ARID1B_35166,MEIS2_23154,eGFP-ILK_128,eGFP-ILK_455,NFRKB_17284,NFRKB_17285,CREM_29607,eGFP-ZNF83_4480,eGFP-NFE2_13408,JUND_40421,SMARCE1_12309,GMEB1_2899,EP300_20986,HMBOX1_1940,eGFP-NR4A1_3322,eGFP-NR4A1_4100,eGFP-PBX2_18020,eGFP-IRF9_3778,eGFP-IRF9_4440,TEAD4_2107,TEAD4_17866,MYBL2_352,eGFP-ATF1_17592,eGFP-GTF2A2_678,eGFP-GTF2A2_3326,eGFP-RELA_632,ELF4_4390,ELF4_5600,eGFP-NR2C2_12768,ARNT_3026,SKIL_2737,eGFP-VEZF1_14267,eGFP-VEZF1_21314,HNRNPLL_13422,PML_5500,eGFP-ZKSCAN8_2199,RBFOX2_36202,RBFOX2_38661,eGFP-ZNF175_5246,eGFP-ZNF175_16796,E4F1_9527,eGFP-ZNF589_10263,eGFP-ZNF589_17245,eGFP-CREB3_1969,AFF1_9546,eGFP-ZNF584_13031,eGFP-TAF7_641,LEF1_2613,eGFP-ZBTB11_5609,eGFP-ZNF395_17410,eGFP-NR2C1_7134,ATF3_41478,NFRKB_14337,eGFP-ZNF83_4479,eGFP-ZNF83_4496,GMEB1_10641,HMBOX1_3760,POLR2G_29448,eGFP-ATF1_32006,eGFP-POLR2H_18972,eGFP-POLR2H_21726,eGFP-ZNF148_529,eGFP-ZNF148_11280	78	11	10
chr12	46945503	46947503	eGFP-ZNF175_4152,eGFP-ZNF644_1984,ATF3_10827,HMBOX1_5743	4	1	0
chr12	46947503	46949503	eGFP-ZNF175_4152	1	0	0
chr12	46949503	46951503	L3MBTL2_12920,L3MBTL2_18316,L3MBTL2_25965,GATA1_6419,eGFP-TFDP1_5290,CBFA2T3_24456,SOX6_10193,eGFP-ZNF644_6780,eGFP-GTF2E2_8041,eGFP-ZBTB40_2413,eGFP-GABPA_8491,eGFP-ZNF589_14350,RNF2_2540,ZNF592_5213,MGA_21846,LEF1_6484,C11orf30_31122,C11orf30_33380,eGFP-ZNF395_20497,eGFP-ZNF639_15861,TAL1_10129,ZNF316_41385,ZNF316_43746,ARID1B_35721,MEIS2_40968,eGFP-NFE2_10549,eGFP-MEF2D_7863,EP300_13939,eGFP-PBX2_29425,PKNOX1_1360,PKNOX1_36321,TEAD4_18513,eGFP-POLR2H_6793,eGFP-ZNF148_2556,eGFP-GTF2A2_816,eGFP-MAFG_20043,eGFP-MAFG_27874,eGFP-NR2C2_6489,eGFP-NR2C2_12566,eGFP-NR2C2_14438,eGFP-NR2C2_14439	32	5	5
chr12	46951503	46953503	L3MBTL2_2444,ARNT_1154,ARNT_5913,NR2F1_19582,RBFOX2_4765,RBFOX2_23777,BRD9_11858,NCOA1_3618,eGFP-TFDP1_1943,ESRRA_3644,ZNF318_3898,ZNF318_3899,eGFP-CEBPB_49135,ATF7_31760,eGFP-PTTG1_2550,eGFP-DIDO1_3962,eGFP-ETV1_3684,SOX6_485,SOX6_9593,eGFP-ZNF644_6781,eGFP-PTRF_267,eGFP-PTRF_1525,eGFP-HINFP_2623,eGFP-ZBTB40_9020,eGFP-GABPA_6245,eGFP-ZNF589_2618,eGFP-ZNF589_2619,AFF1_698,AFF1_8329,eGFP-BACH1_2250,eGFP-BACH1_6064,ATF4_36336,eGFP-ZNF584_12029,eGFP-TAF7_1587,ATF2_24772,ZEB2_9383,ZNF592_16654,MYC_8412,eGFP-NFE2L1_86,HDAC2_19204,eGFP-ZNF395_19462,eGFP-NR2C1_1913,eGFP-NR2C1_17427,eGFP-ZNF639_11107,TRIM24_23722,TAL1_2252,SMARCA4_22741,eGFP-CEBPG_39723,ARID1B_31248,MEIS2_22094,ATF3_41785,NFRKB_15578,NFRKB_17161,E2F8_2737,MTA2_3195,eGFP-NFE2_18091,JUND_38107,eGFP-MEF2D_10764,eGFP-ID3_344,EP300_17441,eGFP-NR4A1_8940,eGFP-NR4A1_12228,eGFP-IRF9_7096,PKNOX1_28200,eGFP-PYGO2_1121,eGFP-POLR2H_189,eGFP-ZNF148_5561,FOXK2_5015,eGFP-NR2C2_2652,NBN_7961,L3MBTL2_18316,eGFP-TFDP1_5290,eGFP-ZNF644_6780,eGFP-GTF2E2_8041,eGFP-ZBTB40_2413,eGFP-GABPA_8491,eGFP-ZNF589_14350,MGA_21846,eGFP-ZNF395_20497,eGFP-ZNF639_15861,eGFP-POLR2H_6793,eGFP-GTF2A2_816,eGFP-NR2C2_6489,eGFP-NR2C2_12566,eGFP-NR2C2_14438,eGFP-NR2C2_14439	62	9	8
chr12	46953503	46955503	eGFP-NR2C2_1008	1	0	0
chr12	46955503	46957503	eGFP-CEBPB_38046,ATF7_6142,ATF4_30153,eGFP-CEBPG_32621,ATF3_25596,eGFP-NFE2_11355,HMBOX1_13709,eGFP-IRF9_1429	8	3	0
chr12	46957503	46959503	RBM25_21484,ZMYM3_7687	2	0	0
chr12	46960749	46962749	ZNF384_8608,TRIM24_3923,eGFP-PBX2_9570,PKNOX1_27793	4	1	0
chr12	46962749	46964749	NFIC_36987,REST_443,CTBP1_27854,CBFA2T3_15310,GABPB1_18217,eGFP-GABPA_5608,BHLHE40_3835,NRF1_16156,TRIM24_8021,CREM_319,CREM_26349	10	3	1
chr12	46973238	46975238	eGFP-CEBPB_36285,eGFP-CEBPG_14768	2	0	0
chr12	46975238	46977238	AFF1_198,AFF1_11031,BCOR_13086,ZNF184_2004	3	0	1
chr12	46977238	46979238	eGFP-ZNF507_10636	1	0	0
chr12	46979238	46981238	L3MBTL2_16726,SKIL_3873,KLF16_1830,NR2F1_7872,MTA3_14312,CTBP1_3926,CTBP1_18668,CBFA2T3_22928,E4F1_9413,SP1_172,SOX6_21589,AFF1_5817,RNF2_5845,eGFP-ZFX_9271,MGA_10766,LEF1_10913,eGFP-NR2C1_1431,eGFP-ZNF639_6059,TRIM24_16055,SMARCA4_286,SMARCA4_7681,ARID1B_20199,NFRKB_2967,CREM_201,CREM_12805,eGFP-FOXJ2_4305,PKNOX1_12238,eGFP-ATF1_16059,eGFP-ZNF148_21033,FOXK2_19436	27	7	2
chr12	47001840	47003840	eGFP-ZNF584_55,eGFP-ZNF584_56	1	0	0
chr12	47003840	47005840	eGFP-CEBPB_10725	1	0	0
chr12	47049154	47051154	RBM25_660,RBM25_1660,ZMYM3_4326	2	0	0
chr12	47051154	47053154	L3MBTL2_7952,eGFP-VEZF1_1327,eGFP-VEZF1_10255,eGFP-ZNF589_11557,ARID1B_19822,MEIS2_3978,ATF3_2773,ATF3_26698,JUND_28993,HMBOX1_5597,HMBOX1_14635,PKNOX1_9831,eGFP-ZNF148_2284,eGFP-ZNF148_2373	10	3	0
chr12	47053988	47055988	KLF16_6327,ZKSCAN1_8286,REST_25507,CTBP1_14397,BRD9_5482,TBP_3729,eGFP-ZNF175_3043,eGFP-ZNF175_12882,eGFP-CEBPB_34437,SOX6_17217,RB1_8355,eGFP-BACH1_1027,SMC3_16634,ATF4_19013,eGFP-ZNF584_1005,CTCF_46209,C11orf30_24658,HDAC2_10538,eGFP-CEBPG_10804,CREM_3213,eGFP-NFE2_32951,HCFC1_822,HMBOX1_4911,eGFP-MAFG_11316	23	5	6
chr12	47055988	47057988	MEIS2_32665,eGFP-ZNF175_3043	2	1	0
chr12	47057988	47059988	L3MBTL2_19354,eGFP-VEZF1_11300,JUN_1827,NR2F1_28846,CTBP1_402,CTBP1_2490,eGFP-ELF1_5910,ZNF318_6450,ZFP36_6778,ATF7_14433,SMARCC2_7492,IRF2_3116,eGFP-IRF1_5060,eGFP-ZBTB40_2393,eGFP-ZBTB40_13530,BHLHE40_15628,AFF1_5775,NR2F6_12889,MYC_15129,C11orf30_29150,eGFP-NR2C1_12700,eGFP-ZNF639_438,eGFP-CEBPG_10905,MEIS2_18445,MAFK_7651,ATF3_32889,CREM_17349,eGFP-NFE2_25319,JUND_35672,EP300_3014,TBL1XR1_1979,HMBOX1_20268,eGFP-PBX2_6750,PKNOX1_30294,MYBL2_951,eGFP-MAFG_16801,FOXK2_16665,ARID3A_3014,eGFP-NR2C2_26736	37	11	4
chr12	47335255	47337255	ATF4_17861	1	1	0
chr12	47337255	47339255	L3MBTL2_34985,E2F6_1992,MAX_36907,BHLHE40_13416,CTCF_2807,MGA_20142,C11orf30_15840,ZNF316_20400,eGFP-NFE2_15892,eGFP-MAFG_5995	10	4	0
chr12	47396043	47398043	ATF4_8083	1	1	0
chr12	47398043	47400043	CREB3L1_1018,CREB3L1_8079,CREM_31256,eGFP-ATF1_31186	3	1	0
chr12	47414749	47416749	ARNT_2883,REST_17892,ZNF143_5422,SMC3_15741,CTCF_39432,ATF3_19074,eGFP-NFE2_18916,JUND_10733,eGFP-PBX2_16034,PKNOX1_35836,eGFP-ATF1_15907,eGFP-MAFG_13911	12	3	1
chr12	47416749	47418749	CTBP1_14118,eGFP-CEBPB_25920,ATF7_17497,ATF4_34489,ZEB2_13300,eGFP-CEBPG_26699,ATF3_35839,JUND_12845	8	2	0
chr12	47418749	47420749	MAFF_19576,C11orf30_43660,ZNF316_59110,MAFK_17388,eGFP-MAFG_37940,RBM25_41497,ZMYM3_23679	7	2	0
chr12	47444573	47446573	CBFA2T3_36472,GABPB1_12157,eGFP-ETV1_19872,CBFA2T2_19956,eGFP-GABPA_9465,TRIM24_11954,TAL1_14310,ARID1B_32272,TEAD4_15412,TRIM28_6763	10	1	3
chr12	47446573	47448573	eGFP-NFE2_2999	1	0	0
chr12	47448573	47450573	ZNF24_15218,eGFP-VEZF1_16809,NFIC_22550,NR2F1_26963,NCOR1_20802,STAT5A_2973,GATA1_1421,CBFA2T3_43893,eGFP-CEBPB_46106,ATF7_32350,CBFA2T2_24649,SOX6_25251,ATF4_30598,ATF2_30615,eGFP-NR2C1_12790,TRIM24_22759,TAL1_18629,DPF2_8913,SMARCA4_22316,eGFP-CEBPG_14164,ARID1B_40804,MEIS2_26836,ATF3_30576,MTA2_8932,HDAC3_4321,TCF12_5115,JUND_16341,SMARCE1_6353,EP300_11899,TBL1XR1_1969,eGFP-PBX2_10025,TEAD4_11722,MYBL2_1684,FOXM1_10856	34	7	8
chr12	47470348	47472348	CTBP1_8893,CBFA2T3_5496,ATF2_29962,ATF3_9006,eGFP-POLR2H_3796,eGFP-POLR2H_6728	5	0	1
chr12	47472348	47474348	SIN3B_2266,ZNF24_5843,L3MBTL2_15182,eGFP-VEZF1_28387,eGFP-VEZF1_35476,HNRNPLL_1047,HNRNPLL_3254,ZKSCAN1_1314,PHF8_1600,PHF8_2039,REST_27644,CTBP1_7440,RBFOX2_32443,RBFOX2_40531,RBFOX2_41723,E2F6_6555,TBP_8261,eGFP-TFDP1_351,eGFP-TFDP1_3425,eGFP-TFDP1_12649,CC2D1A_3983,MAX_363,MAX_28185,eGFP-CEBPB_36861,GABPB1_16295,eGFP-ETV1_5921,ZBTB7A_5482,ZBTB7A_8369,SOX6_5119,FIP1L1_1069,RB1_13463,eGFP-GABPA_10193,BHLHE40_3800,eGFP-ZNF589_2939,eGFP-ZNF589_2940,eGFP-ZNF589_9706,eGFP-ZNF589_9707,SMC3_16638,RBBP5_5507,eGFP-TAF7_2355,EGR1_3989,CTCF_38467,eGFP-ZFX_12294,MNT_14473,MYC_7864,eGFP-ZNF512_1801,eGFP-ZNF512_14063,eGFP-ZBTB11_4200,eGFP-ZBTB11_5922,eGFP-ZBTB11_17221,PCBP1_7172,eGFP-CEBPG_23385,ARID1B_23157,MEIS2_9584,RBM39_1269,NFRKB_711,NFRKB_2568,CREM_17047,MTA2_242,IKZF1_32207,IKZF1_40019,JUND_7130,EP300_1064,eGFP-PBX2_14271,POLR2G_29852,POLR2G_48390,PKNOX1_34636,BRD4_2067,eGFP-ATF1_16305,eGFP-POLR2H_6395,eGFP-ZNF148_9126,eGFP-NR2C2_5985,eGFP-NR2C2_7326	54	9	9
chr12	47474348	47476348	L3MBTL2_35395,ARNT_4495,JUN_362,HNRNPLL_6441,ETV6_1489,REST_388,REST_389,CTBP1_14363,eGFP-ELF1_9590,MLLT1_2073,NCOA1_705,CBFA2T3_18818,CC2D1A_15121,E4F1_5201,MAX_44828,ZNF318_3688,ZNF318_4049,DACH1_13173,GABPB1_20069,eGFP-ETV1_11731,MTA1_7052,eGFP-HINFP_6046,HES1_6702,BHLHE40_20769,NRF1_8550,AFF1_7499,BCOR_17793,eGFP-TAF7_6409,KDM1A_7418,MGA_28064,PTBP1_3200,ZBTB2_8393,LEF1_6035,MYC_22022,eGFP-ZNF512_2061,eGFP-ZNF512_19212,ZBTB5_2447,TAL1_5823,SMARCA4_5811,eGFP-CEBPG_24474,ZBTB33_45341,RBM39_274,ASH1L_682,NFRKB_712,MTA2_402,JUND_29430,GMEB1_14478,TBL1XR1_3181,POLR2G_26080,FOXM1_884,eGFP-ZNF148_11488,FOXK2_6427,RBM25_11830,ELF4_5941,NBN_6522,GATAD2A_8045,ZNF24_5843,HNRNPLL_3254,RBFOX2_32443,RBFOX2_40531,RBFOX2_41723,eGFP-TFDP1_351,eGFP-TFDP1_3425,eGFP-GABPA_10193,MNT_14473,ARID1B_23157,RBM39_1269,NFRKB_711,NFRKB_2568,IKZF1_32207,IKZF1_40019	60	10	7
chr12	47476348	47478348	CBFA2T3_13594,eGFP-CEBPB_22301,eGFP-CEBPB_50193,ATF4_11838,ATF4_27812,KDM1A_12309,MNT_4292,MGA_9174,MGA_13616,eGFP-CEBPG_20349,eGFP-CEBPG_35268,ARID1B_21271,ATF3_16890,ATF3_36158,MYBL2_334,RBM25_11830	11	4	2
chr12	47478348	47480348	L3MBTL2_10732,ARNT_4862,JUN_6387,ZKSCAN1_11319,NCOR1_9308,MTA3_4776,BRD9_4168,eGFP-ZNF175_8593,CBFA2T3_17778,CC2D1A_4914,E4F1_16208,eGFP-CEBPB_16554,ATF7_4186,SMARCC2_10480,GABPB1_20623,eGFP-ETV1_19630,SOX6_23849,eGFP-GABPA_23251,eGFP-ZNF589_3966,ATF2_30287,PRDM10_5586,ZNF592_1998,ZNF592_12566,LEF1_4413,HDAC2_6088,ZNF384_2582,TRIM24_798,TRIM24_13140,DPF2_13460,SMARCA4_25471,ARID1B_238,ARID1B_39372,ATF3_29258,JUND_39619,SMARCE1_19827,EP300_11577,POLR2A_7758,TEAD4_13396,FOXM1_2139,eGFP-ATF1_2714,eGFP-ATF1_12561,TRIM28_3387,FOSL1_4541,ELF4_6073,eGFP-NR2C2_5836,eGFP-NR2C2_5896,NBN_3738,ZMYM3_159,ZMYM3_18386	43	5	9
chr12	47506142	47508142	eGFP-TFDP1_12062,eGFP-CUX1_3709,eGFP-ZNF395_8943,RBM25_31959	4	0	0
chr12	47508142	47510142	L3MBTL2_35400,eGFP-TFDP1_12062,eGFP-CUX1_2056,ZFP91_10741,eGFP-CREB3_9326,eGFP-ZFX_10805,MGA_8259,MGA_21689,C11orf30_31535,ZNF316_44101,MAFK_2596,eGFP-NFE2_26229,eGFP-NR4A1_983,eGFP-NR4A1_5919,eGFP-PYGO2_2198,eGFP-MAFG_29487,eGFP-CUX1_3709,eGFP-ZNF395_8943	15	2	0
chr12	47544486	47546486	CBFA2T3_6127,eGFP-ETV1_3251,ZNF316_30406	3	0	1
chr12	47546486	47548486	eGFP-CEBPB_10941,ATF4_6973,ATF2_18119,ATF3_17480	4	1	0
chr12	47548486	47550486	eGFP-TEAD2_1697,L3MBTL2_7560,L3MBTL2_37450,REST_18596,GATA1_5726,eGFP-TFDP1_2777,eGFP-TFDP1_3061,eGFP-CEBPB_30127,eGFP-CEBPB_52039,BMI1_1454,ZFP36_10003,SMARCC2_2102,eGFP-ETV1_11607,SOX6_12678,MTA1_266,MTA1_785,MXI1_6422,eGFP-GABPA_8803,NRF1_9004,eGFP-CREB3_3098,eGFP-BACH1_6352,eGFP-BACH1_11115,MAFF_17094,eGFP-ZNF584_321,C11orf30_44005,eGFP-NFE2L1_2874,TRIM24_15193,ZNF316_59303,DPF2_2528,SMARCA4_8954,eGFP-CEBPG_35296,ARID1B_11846,ARID1B_24268,MEIS2_6943,MEIS2_28371,MAFK_15641,eGFP-NFE2_37041,JUND_11580,eGFP-FOXJ2_14408,EP300_13575,TBL1XR1_6120,eGFP-PBX2_28417,PKNOX1_25885,eGFP-MAFG_39702,RFX1_15867,FOXK2_9659	39	6	6
chr12	47550486	47552486	SOX6_14519,eGFP-TFDP1_2777,ZFP36_10003,MTA1_266,eGFP-GABPA_8803	5	0	1
chr12	47552486	47554486	NFIC_25164,EHMT2_2292,NCOR1_16347,GATA1_5571,CBFA2T3_42530,eGFP-ADNP_2670,eGFP-ADNP_10610,eGFP-CEBPB_13594,DACH1_6958,CBFA2T2_24022,ZNF280A_206,SOX6_14519,AFF1_13914,ATF4_25279,EGR1_18490,KDM1A_14148,LEF1_1850,eGFP-ZNF512_4600,TRIM24_21822,TAL1_17835,ZNF316_16247,DPF2_7980,SMARCA4_23481,ARID1B_42901,ATF3_20949,E2F8_135,MTA2_7739,HDAC3_2646,TCF12_4107,JUND_13202,eGFP-MEF2D_8120,SMARCE1_13871,EP300_14054,TEAD4_15797,FOXM1_7659,ZMYM3_5057	35	6	8
chr12	47557015	47559015	eGFP-TFDP1_7821,CTCF_3697	2	1	0
chr12	47559015	47561015	SKIL_4470,NFIC_18674,NR2F1_27950,NCOR1_16834,CBFA2T3_37541,CBFA2T2_16587,BHLHE40_8577,NR2F6_12765,KDM1A_24704,eGFP-NR2C1_10336,ARID1B_24162,MEIS2_22756,MEIS2_32673,HDAC3_2112,TCF12_3464,SMARCE1_7212,TBL1XR1_10960,NR2F2_12669,HMBOX1_20806,HMBOX1_23800,eGFP-PBX2_22727,PKNOX1_26949,eGFP-NR2C2_20691,CTCF_3697	22	8	6
chr12	47561015	47563015	NFIC_16076,C11orf30_9289,ZBTB5_1007,ZNF316_38703,eGFP-POLR2H_7557	5	1	0
chr12	47563015	47565015	NFIC_16076,eGFP-ZNF507_7394,ZBTB33_33006,eGFP-MAFG_22754,RBM25_10039	5	1	0
chr12	47565015	47567015	C11orf30_31186,eGFP-ZNF512_12753,ZNF316_51135,eGFP-MAFG_22754	4	0	0
chr12	47567015	47569015	ZBTB33_19045,RBM25_26591	2	0	0
chr12	47569015	47571015	eGFP-CEBPG_9042	1	0	0
chr12	47575112	47577112	L3MBTL2_9368,NCOR1_5360,CTBP1_1523,CTBP1_9174,GATA1_1150,CBFA2T3_33637,CC2D1A_8758,eGFP-DIDO1_3499,CBFA2T2_7375,SOX6_15771,HES1_4896,BHLHE40_10832,ATF4_3413,KDM1A_25018,HDAC2_5423,TAL1_7884,DPF2_5195,SMARCA4_2444,SMARCA4_20032,ARID1B_25363,ARID1B_34231,JUND_31074,SMARCE1_4632,SMARCE1_15368,TEAD4_7977,FOXK2_4095	22	4	6
chr12	47577112	47579112	eGFP-ZNF512_13597	1	0	0
chr12	47579112	47581112	CBFA2T3_32471,CBFA2T2_15478,TAL1_6247,ARID1B_24647	4	0	2
chr12	47582451	47584451	EHMT2_6000,CTBP1_2056,CTBP1_4402,CTCF_1671,SMARCA4_3342,SMARCA4_14616,eGFP-CEBPG_4585,ARID1B_25446,SMARCE1_1323,SMARCE1_5646	7	1	1
chr12	47584451	47586451	ATF3_6092,CTBP1_2056,SMARCE1_1323	3	0	1
chr12	47586451	47588451	L3MBTL2_20920,L3MBTL2_28171,NR2F1_29463,NCOR1_7662,BRD9_6998,eGFP-TFDP1_6697,ESRRA_20762,E4F1_6615,MAX_38201,MAX_38962,eGFP-ETV1_638,SOX6_13066,BCOR_4888,BCOR_6181,SMC3_4326,NR2F6_14688,CTCF_15178,CTCF_25032,ZNF592_17639,ZNF592_21189,MGA_18878,MGA_23814,MYC_19689,MYC_22498,HDAC2_11559,eGFP-ZNF395_10950,eGFP-ZNF395_13349,eGFP-NR2C1_20907,ARID1B_6853,MEIS2_34759,ZBTB33_3997,IKZF1_3124,IKZF1_12262,JUND_2685,eGFP-MEF2D_10917,EP300_14884,TBL1XR1_1769,eGFP-PBX2_9525,eGFP-PBX2_15008,PKNOX1_18795,MYBL2_2636,RBM25_26471,eGFP-NR2C2_11151,eGFP-NR2C2_31886,CTCFL_6027,GATAD2A_3523,ZMYM3_24039	36	9	6
chr12	47588451	47590451	BCOR_7981,ARID1B_1032,RBM25_39423,ZMYM3_25641,L3MBTL2_28171,NR2F1_29463,NCOR1_7662,BRD9_6998,ESRRA_20762,E4F1_6615,MAX_38201,SOX6_13066,NR2F6_14688,CTCF_15178,ZNF592_17639,MGA_18878,MYC_19689,eGFP-ZNF395_10950,eGFP-ZNF395_13349,eGFP-NR2C1_20907,ARID1B_6853,MEIS2_34759,IKZF1_3124,JUND_2685,eGFP-MEF2D_10917,EP300_14884,TBL1XR1_1769,eGFP-PBX2_15008,PKNOX1_18795,MYBL2_2636,eGFP-NR2C2_11151,eGFP-NR2C2_31886,GATAD2A_3523	30	9	4
chr12	47593044	47595044	NFIC_26752,eGFP-IRF1_4239,eGFP-CREB3_6066,AFF1_187,AFF1_5535,eGFP-ZNF584_273,eGFP-HDAC8_3272,ZNF592_25263,eGFP-NR2C1_12222,eGFP-ID3_14774,eGFP-NR4A1_13350,eGFP-GTF2A2_3520,eGFP-RELA_4427,RBM25_1058,RBM25_24224	13	1	2
chr12	47595044	47597044	eGFP-PTTG1_2957,eGFP-PTRF_2954,eGFP-HINFP_3309,eGFP-PYGO2_1658,RFX1_6823,eGFP-IRF1_4239,eGFP-CREB3_6066,eGFP-ZNF584_273,eGFP-HDAC8_3272,ZNF592_25263,eGFP-NR2C1_12222,eGFP-ID3_14774,eGFP-NR4A1_13350,eGFP-GTF2A2_3520,eGFP-RELA_4427	15	0	3
chr12	47597044	47599044	eGFP-TFDP1_9542,eGFP-ZNF589_7269,eGFP-ZNF584_12566,ZNF184_1998,eGFP-NR2C2_17125	5	0	0
chr12	47599044	47601044	eGFP-USF2_12167,eGFP-TEAD2_1538,L3MBTL2_4836,L3MBTL2_12735,KLF16_6764,KLF16_9416,PML_8119,NCOR1_9620,eGFP-ZKSCAN8_1813,eGFP-ZKSCAN8_2125,REST_8621,MTA3_10438,CTBP1_8167,eGFP-ELF1_8448,eGFP-TFDP1_1797,eGFP-TFDP1_6621,eGFP-ZNF175_16011,eGFP-ZNF175_16377,CBFA2T3_36806,CBFA2T3_37989,eGFP-ADNP_6652,ZNF318_2853,ATF7_1674,ATF7_25302,SMARCC2_1,SMARCC2_2850,DACH1_1182,DACH1_10714,eGFP-PTTG1_3242,GABPB1_2691,eGFP-ETV1_12093,CBFA2T2_17830,CBFA2T2_18698,eGFP-ZNF644_1099,eGFP-ZNF644_6825,eGFP-PTRF_2836,eGFP-HINFP_4026,eGFP-ZBTB40_7271,BHLHE40_2761,eGFP-ZNF589_7552,eGFP-ZNF589_9346,eGFP-ZNF589_10362,eGFP-ZNF589_11820,eGFP-CREB3_2960,eGFP-CREB3_2961,eGFP-BACH1_1065,eGFP-BACH1_1862,ATF4_2174,ATF4_15105,eGFP-ZNF584_5512,eGFP-ZNF584_5558,eGFP-ZNF584_10498,eGFP-ZNF354B_1513,eGFP-TAF7_4696,MITF_3932,EGR1_12942,eGFP-HDAC8_3821,KDM1A_10805,ZNF592_21326,MGA_9467,MGA_12181,C11orf30_32438,eGFP-ZNF512_11781,HDAC2_17908,eGFP-ZNF395_13283,eGFP-ZNF395_14873,eGFP-ZNF395_18775,eGFP-NR2C1_8725,ZNF384_11427,eGFP-ZNF639_1310,eGFP-ZNF639_5436,TRIM24_7601,HNRNPL_2835,ZBTB5_1840,ZNF316_37037,SMARCA4_13654,ARID1B_34503,ARID1B_36205,MEIS2_17970,NFRKB_14716,MTA2_3078,eGFP-ZNF83_7792,IKZF1_10034,IKZF1_10657,USF1_1352,JUND_23743,eGFP-MEF2D_8749,MYNN_6445,SMARCE1_11147,SMARCE1_15090,GMEB1_15233,EP300_9118,HMBOX1_7156,HMBOX1_14580,HMBOX1_18975,eGFP-PBX2_1609,POLR2A_457,POLR2A_1667,PKNOX1_19473,TEAD4_19387,FOXM1_574,FOXM1_575,eGFP-POLR2H_5126,eGFP-ZNF148_11823,RAD51_8063,HDGF_1748,eGFP-RELA_1214,eGFP-RELA_2142,eGFP-NR2C2_3665,eGFP-NR2C2_17126,SMARCA5_409,SMARCA5_1359,eGFP-TFDP1_9542,eGFP-ZNF589_7269,eGFP-ZNF584_12566,eGFP-NR2C2_17125	80	12	16
chr12	47601044	47603044	L3MBTL2_21624,ETV6_876,MTA3_1105,E4F1_303,MAX_22693,MAX_31917,GABPB1_645,eGFP-ETV1_10400,BHLHE40_13062,eGFP-CREB3_5101,eGFP-CREB3_6907,ZNF592_1179,ZNF592_26206,MNT_1178,MNT_3888,MGA_2746,eGFP-NR2C1_8834,TAL1_7314,SMARCA4_14364,ARID1B_1694,ATF3_23782,USF1_9520,eGFP-MEF2D_5861,eGFP-NR4A1_9934,eGFP-POLR2H_1957,eGFP-POLR2H_11147,eGFP-MAFG_2101,RAD51_2240,eGFP-RELA_3310,GATAD2A_7974,L3MBTL2_4836,KLF16_9416,PML_8119,NCOR1_9620,eGFP-ZKSCAN8_1813,MTA3_10438,CTBP1_8167,eGFP-TFDP1_1797,eGFP-TFDP1_6621,eGFP-ZNF175_16377,CBFA2T3_37989,DACH1_1182,GABPB1_2691,CBFA2T2_18698,eGFP-ZBTB40_7271,eGFP-ZNF589_7552,eGFP-ZNF589_11820,eGFP-BACH1_1065,eGFP-ZNF584_5512,eGFP-ZNF354B_1513,MGA_9467,eGFP-ZNF395_18775,eGFP-ZNF639_5436,HNRNPL_2835,ARID1B_36205,MTA2_3078,eGFP-ZNF83_7792,MYNN_6445,SMARCE1_15090,EP300_9118,HMBOX1_7156,TEAD4_19387,eGFP-NR2C2_3665	51	9	8
chr12	47603044	47605044	ATF4_30825,eGFP-CEBPG_28010,ATF3_16865,eGFP-POLR2H_6887	4	1	0
chr12	47605044	47607044	eGFP-ADNP_3892,eGFP-CEBPB_45066,ZFP36_10312,BCOR_18538,eGFP-TAF7_1040,eGFP-CEBPG_28578,RBM25_36801,ZMYM3_30972	8	0	3
chr12	47607044	47609044	eGFP-TFDP1_226,eGFP-ZNF175_2599,eGFP-ADNP_19553,eGFP-CEBPB_25376,eGFP-PTTG1_1297,eGFP-ZNF644_2357,eGFP-ZBTB40_6442,eGFP-ZBTB40_11640,MNT_7456,eGFP-ZBTB11_10283,eGFP-ZBTB11_12487,eGFP-ZNF395_11918,ZNF384_7193,eGFP-ZNF639_13139,eGFP-CEBPG_30250,ZBTB33_2245,GMEB1_12015,eGFP-POLR2H_17094,eGFP-POLR2H_21489,eGFP-POLR2H_21919,eGFP-ADNP_3892	16	2	1
chr12	47609044	47611044	eGFP-TEAD2_1164,ZNF24_12717,ZNF24_18986,L3MBTL2_5222,L3MBTL2_17919,L3MBTL2_40214,ARNT_9379,SKIL_426,SKIL_16432,eGFP-VEZF1_3887,eGFP-VEZF1_13762,KLF16_11325,NFIC_26756,NR2F1_22098,EHMT2_10298,ETV6_2522,NCOR1_9192,NCOR1_18986,eGFP-ZKSCAN8_2472,eGFP-ZKSCAN8_2473,REST_31535,MTA3_18146,CTBP1_32514,STAT5A_4168,PHF20_10518,RBFOX2_7569,RBFOX2_10648,E2F6_5979,BRD9_9888,NCOA1_5443,TBP_15026,RUNX1_2985,GATA1_5564,eGFP-TFDP1_11619,NFATC3_940,ZNF282_4087,eGFP-CUX1_1674,eGFP-CUX1_2724,eGFP-ZNF175_2148,eGFP-ZNF175_7851,eGFP-ZNF175_14584,ESRRA_20973,CBFA2T3_42803,CC2D1A_16186,E4F1_17182,E4F1_20855,eGFP-ADNP_14542,MAX_44016,ZNF318_4370,ZNF318_4371,eGFP-CEBPB_35700,TARDBP_6658,ZFP91_1235,ZFP91_1501,ATF7_33442,SMARCC2_8780,eGFP-PTTG1_574,GABPB1_903,GABPB1_8979,GABPB1_24021,eGFP-ETV1_15465,eGFP-ETV1_15466,eGFP-ETV1_20328,CBFA2T2_21006,SOX6_23962,eGFP-IRF1_3503,eGFP-ZNF644_2401,eGFP-PTRF_1165,MTA1_313,MTA1_5429,SMAD5_3414,eGFP-ZBTB40_4180,eGFP-ZBTB40_8641,HES1_7360,eGFP-GABPA_6727,eGFP-GABPA_7702,eGFP-GABPA_24947,eGFP-ZNF589_9337,eGFP-ZNF589_9338,eGFP-CREB3_537,eGFP-CREB3_3847,AFF1_1193,AFF1_9952,BCOR_20325,BCOR_30970,eGFP-BACH1_361,ATF4_1182,ATF4_10068,ATF4_30781,MBD2_7934,eGFP-ZNF584_7437,eGFP-ZNF584_7438,RNF2_7744,NUFIP1_4,NUFIP1_1428,ATF2_3820,GATAD2B_3270,PRDM10_25997,ZEB2_237,ZEB2_15317,KDM1A_26686,eGFP-ZFX_18840,ZNF592_16981,ZNF592_19689,ZNF592_27169,MGA_30330,ZBTB2_6751,LEF1_11832,MYC_22914,C11orf30_22715,ZSCAN29_2938,eGFP-ZNF512_17461,eGFP-ZNF512_20177,eGFP-ZBTB11_12487,HDAC2_5333,HDAC2_20897,eGFP-ZNF395_11918,eGFP-ZNF395_12433,eGFP-ZNF639_9308,TRIM24_19041,TAL1_15541,ZNF316_46331,DPF2_11789,SMARCA4_25938,eGFP-CEBPG_16296,eGFP-CEBPG_32226,ARID1B_26608,ARID1B_43174,MEIS2_17886,MEIS2_37362,CBX3_11120,CREB3L1_11815,NFRKB_10277,NFRKB_17102,CREM_25622,E2F8_4150,MTA2_99,MTA2_6767,eGFP-ZNF83_7541,HDAC3_2689,IKZF1_1655,IKZF1_39049,TCF12_5423,SNIP1_1498,JUND_24410,eGFP-MEF2D_6073,POLR2B_9123,POLR2B_9124,SMARCE1_267,SMARCE1_21434,EP300_17000,NR2F2_10257,HMBOX1_11977,eGFP-NR4A1_10145,eGFP-PBX2_1177,eGFP-PBX2_8943,eGFP-PBX2_15807,POLR2A_16884,TCF7_3322,PKNOX1_24864,TEAD4_24378,FOXM1_2410,POLR2AphosphoS5_16770,eGFP-ATF1_33236,TRIM28_1102,TRIM28_8750,eGFP-MAFG_7189,FOXK2_17650,ELF4_7572,eGFP-NR2C2_2632,eGFP-NR2C2_5203,eGFP-NR2C2_6508,eGFP-NR2C2_6509,eGFP-NR2C2_8237,NBN_13015,GATAD2A_3016,GATAD2A_9005,ZMYM3_6511,SMARCA5_2465,eGFP-TFDP1_226,eGFP-ZNF175_2599,eGFP-ADNP_19553,eGFP-PTTG1_1297,eGFP-ZNF644_2357,MNT_7456,eGFP-ZBTB11_10283,ZNF384_7193,eGFP-ZNF639_13139,GMEB1_12015,eGFP-POLR2H_17094,eGFP-POLR2H_21489,eGFP-POLR2H_21919	132	22	21
chr12	47611044	47613044	EGR1_3793,ZBTB33_16453,ZNF184_2576,eGFP-NR2C2_2633,ATF4_10068,eGFP-ZNF512_17461,eGFP-ZNF512_20177,eGFP-CEBPG_16296,MTA2_99,eGFP-NR2C2_2632,eGFP-NR2C2_6509,eGFP-NR2C2_8237	8	2	1
chr12	47613044	47615044	BCOR_16777,C11orf30_2848,ZMYM3_661,ZMYM3_1482	3	0	1
chr12	47615044	47617044	L3MBTL2_2243,L3MBTL2_6402,L3MBTL2_24493,ARNT_1293,ARNT_2015,eGFP-VEZF1_2648,eGFP-VEZF1_11329,JUN_117,ARID2_2298,NFIC_37610,NR2F1_5138,EHMT2_6492,CTBP1_4941,BRD9_9418,TBP_6909,eGFP-TFDP1_8704,eGFP-CUX1_2210,CBFA2T3_12049,CC2D1A_1847,eGFP-CEBPB_19837,eGFP-CEBPB_30898,ZFP91_1170,eGFP-ETV1_14890,eGFP-IRF1_2086,eGFP-ZNF644_1015,eGFP-ZNF644_1016,eGFP-GTF2E2_2651,MTA1_3530,eGFP-ZBTB40_2183,eGFP-GABPA_7222,eGFP-ZNF589_13497,ATF4_8665,NUFIP1_1103,ATF2_9652,EGR1_17298,PRDM10_14527,ZNF592_21982,MGA_24567,SMARCA4_13335,ARID1B_8395,NFRKB_11334,E2F8_286,E2F8_287,MTA2_3533,IKZF1_1368,IKZF1_25877,SNIP1_302,eGFP-MEF2D_6451,eGFP-NR4A1_9869,eGFP-ATF1_22755,eGFP-RELA_1614,ZNF184_1766,eGFP-NR2C2_17573,eGFP-NR2C2_20065	45	7	6
chr12	47617044	47619044	SKIL_4172,SKIL_5994,REST_5492,RBFOX2_16335,BRD9_499,eGFP-TFDP1_1765,eGFP-TFDP1_8183,eGFP-ZNF175_5240,E4F1_3143,eGFP-CEBPB_28750,ATF4_32014,ATF2_13829,eGFP-ZFX_13406,eGFP-ZFX_19835,ZNF592_2596,ZNF592_16764,MGA_17024,ZNF384_17914,ZNF316_12639,eGFP-CEBPG_4283,eGFP-CEBPG_32449,ATF3_27865,NFRKB_8928,IKZF1_8316,TBL1XR1_1048,POLR2A_3900,POLR2A_7394,eGFP-POLR2H_12774,L3MBTL2_2243,L3MBTL2_6402,ARNT_1293,ARNT_2015,eGFP-VEZF1_2648,eGFP-VEZF1_11329,JUN_117,ARID2_2298,NFIC_37610,EHMT2_6492,CTBP1_4941,BRD9_9418,eGFP-TFDP1_8704,CBFA2T3_12049,CC2D1A_1847,eGFP-ZNF644_1015,eGFP-ZNF644_1016,eGFP-GTF2E2_2651,MTA1_3530,eGFP-ZBTB40_2183,eGFP-GABPA_7222,eGFP-ZNF589_13497,EGR1_17298,PRDM10_14527,SMARCA4_13335,ARID1B_8395,E2F8_286,E2F8_287,MTA2_3533,IKZF1_1368,SNIP1_302,eGFP-MEF2D_6451,eGFP-ATF1_22755,ZNF184_1766,eGFP-NR2C2_17573,eGFP-NR2C2_20065	49	6	6
chr12	47619044	47621044	eGFP-PTTG1_3437,eGFP-IRF1_4060,eGFP-PTRF_2805,eGFP-CREB3_4687,ZNF592_15363,C11orf30_32808,eGFP-NR2C1_15746,ZNF316_53849,eGFP-MEF2D_3507,eGFP-NR4A1_11265,eGFP-POLR2H_10095,eGFP-MAFG_16638,eGFP-RELA_3975,eGFP-TFDP1_1765	14	0	1
chr12	47626286	47628286	CHAMP1_2952,CC2D1A_11296,ZBTB33_38468,ZBTB33_46064	3	0	0
chr12	47628286	47630286	NFIC_14215,CHAMP1_1167,C11orf30_3767,ZBTB33_38396,ZBTB33_38397,ZBTB33_41128,eGFP-NFE2_16766,IKZF1_6857	6	1	0
chr12	47630286	47632286	CBFA2T3_31714,eGFP-CEBPB_11454,CBFA2T2_12430,ATF4_28683,KDM1A_18593,TRIM24_3133,TAL1_6072,SMARCA4_5709,eGFP-CEBPG_4972,ARID1B_15855,ZBTB33_18769,ATF3_3998,ATF3_16582,JUND_8486,NFIC_14215,C11orf30_3767,ZBTB33_38397,ZBTB33_41128,eGFP-NFE2_16766,IKZF1_6857	17	2	3
chr12	47632286	47634286	eGFP-CEBPB_5503,eGFP-CEBPG_22220,ZBTB33_37410	3	0	0
chr12	47637538	47639538	NFIC_1315,NFIC_16712,NCOR1_2797,STAT5A_749,CBFA2T3_2121,CBFA2T3_40519,eGFP-CEBPB_38985,DACH1_10518,CBFA2T2_21581,SOX6_10242,HES1_108,MAFF_8597,KDM1A_13639,C11orf30_28998,HDAC2_1913,HDAC2_3934,TRIM24_4423,TAL1_11124,ZNF316_28135,ARID1B_32037,ZBTB33_18204,eGFP-NFE2_34963,IKZF1_40318,TEAD4_19803,eGFP-MAFG_30647	22	3	4
chr12	47639538	47641538	RBM25_4573,MAFF_8597,C11orf30_28998,ZNF316_28135,eGFP-NFE2_34963,eGFP-MAFG_30647	6	1	0
chr12	47641538	47643538	ZNF24_10307,L3MBTL2_9527,NR2F1_2700,NR2F1_12695,EHMT2_5878,REST_4819,STAT5A_1404,CBFA2T3_34711,CBFA2T3_38252,ZFP91_1343,DACH1_10492,GABPB1_13647,RB1_1604,AFF1_8219,TRIM24_13390,NFRKB_1084,IKZF1_41968,POLR2A_10507,eGFP-ATF1_9450,ELF4_4641	18	2	3
chr12	47643538	47645538	ARNT_5217,NFIC_44747,EHMT2_75,NCOR1_17015,REST_4819,MTA3_12126,CTBP1_25062,BRD9_3435,NCOA1_5834,NFATC3_2371,ZNF282_2801,E4F1_12031,ZFP36_19057,ATF7_6118,eGFP-ETV1_8290,CBFA2T2_17408,ZEB2_13718,ZBTB2_478,ZBTB2_9160,C11orf30_39553,HDAC2_9957,TRIM24_2559,TAL1_4980,ZNF316_48892,DPF2_10466,SMARCA4_3089,SMARCA4_22252,ARID1B_31882,ARID1B_39462,NFRKB_2962,NFRKB_2963,eGFP-NFE2_33813,JUND_14060,SMARCE1_17647,GMEB1_17818,POLR2A_5586,eGFP-ATF1_6057,eGFP-MAFG_31946,eGFP-RELA_2369,ZNF24_10307,L3MBTL2_9527,EHMT2_5878,STAT5A_1404,CBFA2T3_34711,CBFA2T3_38252,ZFP91_1343,DACH1_10492,GABPB1_13647,RB1_1604,AFF1_8219,TRIM24_13390,IKZF1_41968,POLR2A_10507,eGFP-ATF1_9450,ELF4_4641	46	6	9
chr12	47645538	47647538	C11orf30_11765,eGFP-ZNF507_7224,eGFP-ZNF507_10449,ZNF316_24306,ZBTB33_42699	4	0	0
chr12	47652794	47654794	eGFP-CEBPB_23259,MEIS2_9908,ZBTB33_21472	3	1	0
chr12	47654794	47656794	CBFA2T3_17180,ZNF384_13236,ZBTB33_11904,ZBTB33_21472	3	0	1
chr12	47658584	47660584	PRDM10_13593,C11orf30_4289,ZNF316_18765	3	0	0
chr12	47660584	47662584	eGFP-CEBPB_9949,TRIM24_1539,TRIM24_2729,ZBTB33_24861,ZBTB33_33266	3	0	0
chr12	47662584	47664584	ZBTB33_41676,HMBOX1_17478,eGFP-CEBPB_9949,ZBTB33_24861	3	1	0
chr12	47664584	47666584	ZNF24_328,NFIC_30657,ZKSCAN1_7677,NCOR1_16901,CTBP1_6003,GATA1_4864,eGFP-TFDP1_4738,eGFP-CUX1_2940,CBFA2T3_13257,CBFA2T3_44318,ATF7_7785,DACH1_12891,eGFP-ETV1_2070,CBFA2T2_25193,SOX6_18751,MXI1_739,BHLHE40_2562,eGFP-ZNF589_4356,eGFP-BACH1_4385,eGFP-BACH1_5515,MAFF_16313,ATF4_31992,ATF2_11178,GATAD2B_2768,FOXA1_185,ZNF592_25085,ZBTB2_3188,C11orf30_991,C11orf30_28757,C11orf30_44453,eGFP-ZNF639_17167,TAL1_16206,ZNF316_60473,DPF2_9506,SMARCA4_23308,eGFP-CEBPG_9542,ARID1B_13106,ARID1B_41867,MAFK_5901,MAFK_12359,ATF3_3080,ATF3_33061,NFRKB_7137,MTA2_6600,eGFP-NFE2_14225,eGFP-NFE2_22230,IKZF1_7713,TCF12_2613,JUND_12110,JUND_16017,MYNN_9453,SMARCE1_16439,GMEB1_476,GMEB1_15554,EP300_17267,TBL1XR1_8694,NEUROD1_2583,POLR2AphosphoS5_14212,eGFP-POLR2H_9392,eGFP-MAFG_36420,FOXK2_9912,ELF4_160,GATAD2A_9008	53	10	8
chr12	47666584	47668584	eGFP-TFDP1_12809,eGFP-ZNF175_12088,eGFP-PTTG1_3515,eGFP-DIDO1_2797,eGFP-ETV1_5053,eGFP-IRF1_8625,eGFP-PTRF_3502,eGFP-HINFP_5252,eGFP-ZNF589_5241,eGFP-CREB3_6274,eGFP-TAF7_5743,eGFP-HDAC8_5041,ZNF592_3637,ZNF592_28263,eGFP-ZBTB11_4029,eGFP-NR2C1_16896,eGFP-ZNF639_7074,MEIS2_27949,eGFP-ILK_1041,eGFP-MEF2D_10457,eGFP-ID3_12559,eGFP-NR4A1_14213,eGFP-PBX2_22807,eGFP-IRF9_6003,PKNOX1_39431,eGFP-PYGO2_3205,eGFP-GTF2A2_3814,eGFP-RELA_4550,GATAD2A_4709,CTBP1_6003,eGFP-TFDP1_4738,eGFP-CUX1_2940,DACH1_12891,SOX6_18751,ZNF592_25085,C11orf30_44453,eGFP-ZNF639_17167,ZNF316_60473,MAFK_12359,eGFP-NFE2_22230,GMEB1_476,GMEB1_15554	37	4	4
chr12	47668584	47670584	ARNT_6275,NFIC_12761,NCOR1_5374,NCOR1_9789,CTBP1_4868,eGFP-ELF1_14303,BRD9_3027,eGFP-ZNF175_13803,CBFA2T3_40775,E4F1_14413,eGFP-CEBPB_53611,ATF7_11193,SMARCC2_2970,CBFA2T2_17807,eGFP-ZNF644_6333,eGFP-GTF2E2_1539,eGFP-GTF2E2_1540,MTA1_1027,MTA1_2026,eGFP-ZBTB40_9275,eGFP-GABPA_20727,eGFP-GABPA_28940,eGFP-ZNF589_15092,AFF1_2482,eGFP-ZNF584_7169,PRDM10_14579,KDM1A_26785,MYC_163,MYC_3397,eGFP-ZBTB11_11762,HDAC2_4620,eGFP-NR2C1_17224,TRIM24_13663,TAL1_11054,DPF2_7444,ARID1B_21308,ARID1B_32254,NFRKB_9659,NFRKB_9660,MTA2_410,eGFP-ZNF83_2216,eGFP-ZNF83_2217,HDAC3_1621,TCF12_2537,SMARCE1_7937,GMEB1_7944,NR2F2_12752,HMBOX1_5781,HMBOX1_16544,TEAD4_3486,TEAD4_6894,eGFP-ATF1_4220,eGFP-POLR2H_9778,FOXK2_7271,eGFP-NR2C2_19072	45	6	11
chr12	47670584	47672584	ZNF24_19045,L3MBTL2_16794,eGFP-VEZF1_36929,SMARCB1_1701,JUN_8927,EHMT2_10483,BRD9_6941,eGFP-TFDP1_7501,eGFP-TFDP1_11004,eGFP-ZNF175_6481,eGFP-ZNF175_11713,eGFP-ZNF175_13934,CBFA2T3_9947,JUNB_2054,eGFP-CEBPB_15285,ATF7_23342,SMARCC2_10361,GABPB1_22677,eGFP-ETV1_9659,eGFP-ETV1_21040,SOX6_3961,SOX6_7867,SOX6_11574,eGFP-ZNF644_5570,eGFP-ZNF644_6740,HES1_1347,AFF1_2508,ATF4_22559,eGFP-ZNF354B_552,ATF2_16132,EGR1_10339,eGFP-HDAC8_255,ZNF592_1966,ZNF592_24553,ZNF592_25000,LEF1_709,LEF1_710,eGFP-NR2C1_6598,TRIM24_9562,DPF2_12225,SMARCA4_27571,eGFP-CEBPG_4551,eGFP-CEBPG_38751,ARID1B_39826,ATF3_26009,ATF3_42033,NFRKB_4737,NFRKB_4738,NFRKB_6796,NFRKB_9661,eGFP-NFE2_14632,IKZF1_17283,JUND_41393,eGFP-MEF2D_6168,eGFP-ID3_228,SMARCE1_1519,SMARCE1_22141,EP300_10735,TBL1XR1_448,NR2F2_2056,eGFP-IRF9_4462,NEUROD1_1196,PKNOX1_15638,eGFP-ATF1_11703,eGFP-MAFG_4027,FOXK2_837,FOSL1_5987,ELF4_12973,eGFP-NR2C2_2935,eGFP-NR2C2_30738,ARNT_6275,NFIC_12761,NCOR1_5374,NCOR1_9789,CTBP1_4868,eGFP-ELF1_14303,BRD9_3027,eGFP-ZNF175_13803,CBFA2T3_40775,E4F1_14413,eGFP-CEBPB_53611,ATF7_11193,SMARCC2_2970,CBFA2T2_17807,eGFP-ZNF644_6333,eGFP-GTF2E2_1540,MTA1_1027,MTA1_2026,eGFP-ZBTB40_9275,eGFP-GABPA_20727,eGFP-GABPA_28940,eGFP-ZNF589_15092,AFF1_2482,eGFP-ZNF584_7169,PRDM10_14579,KDM1A_26785,MYC_163,MYC_3397,eGFP-ZBTB11_11762,HDAC2_4620,eGFP-NR2C1_17224,TRIM24_13663,TAL1_11054,DPF2_7444,ARID1B_21308,ARID1B_32254,NFRKB_9659,NFRKB_9660,MTA2_410,eGFP-ZNF83_2216,eGFP-ZNF83_2217,HDAC3_1621,TCF12_2537,SMARCE1_7937,GMEB1_7944,NR2F2_12752,HMBOX1_5781,TEAD4_3486,TEAD4_6894,eGFP-ATF1_4220,eGFP-POLR2H_9778,FOXK2_7271,eGFP-NR2C2_19072	80	11	15
chr12	47672584	47674584	eGFP-CEBPB_7235,eGFP-CEBPB_51523,ATF4_24001,ZNF592_11768,eGFP-CEBPG_28332,ATF3_35795,NFRKB_6797,eGFP-IRF9_3440,eGFP-ZNF175_6481,CBFA2T3_9947,SOX6_7867,eGFP-ZNF644_5570,ZNF592_1966,NFRKB_6796	11	1	1
chr12	47674584	47676584	eGFP-VEZF1_5431,TBP_4414,TBP_6976,CBFA2T3_9969,MAX_21693,DACH1_6022,BCOR_7730,ZNF592_22368,ZNF384_11880,eGFP-ZNF639_9493,ZNF316_19367,SMARCA4_6351,ARID1B_5984,eGFP-NFE2_25729,HMBOX1_14802,eGFP-ZNF148_11841,eGFP-RELA_3412,FOXK2_4577,ZMYM3_13670,ZNF592_11768	18	3	3
chr12	47684296	47686296	ZBTB33_6981	1	0	0
chr12	47686296	47688296	GABPB1_10390,ZBTB33_9369,ZBTB33_29023	2	0	0
chr12	47690598	47692598	ZNF24_16881,CHAMP1_1599,CBFA2T3_1668,CC2D1A_4560,SMARCC2_4409,KDM1A_21388,eGFP-ZNF507_6714,eGFP-ZNF507_10132,TRIM24_7229,SMARCA4_12128,ARID1B_10996,ZBTB33_29967,ATF3_36600,JUND_12384,SMARCE1_11355	14	0	4
chr12	47692598	47694598	eGFP-ZNF512_14783	1	0	0
chr12	47694598	47696598	CBFA2T3_723,CBFA2T3_6594,E4F1_19471,HMBOX1_14603,RFX1_9943	4	1	1
chr12	47699486	47701486	ZNF592_16180,C11orf30_9549,ZNF316_38156,ZBTB33_7538,ZBTB33_31633,PKNOX1_13811	5	1	0
chr12	47701486	47703486	ARID2_1634,NFIC_7242,REST_30124,BRD9_5784,CBFA2T3_29180,CC2D1A_12742,SMC3_15992,CTCF_34642,ZEB2_11305,THRAP3_1357,eGFP-ZNF512_2197,eGFP-ZNF512_4420,TAL1_7016,SMARCA4_11337,MTA2_4519,HDAC3_1602,SMARCE1_8607,PKNOX1_13811,ARID3A_5901,ZNF592_16180	19	4	7
chr12	47703486	47705486	eGFP-CEBPB_2176,eGFP-CEBPB_31271,eGFP-ZNF512_6457,eGFP-CEBPG_920,eGFP-CEBPG_8320	3	0	0
chr12	47705486	47707486	L3MBTL2_9015,eGFP-CEBPB_3898,ARID1B_7081,eGFP-CEBPB_2176,eGFP-CEBPB_31271,eGFP-CEBPG_920,eGFP-CEBPG_8320	4	0	0
chr12	47710024	47712024	NR2F1_20981,NCOR1_9972,STAT5A_999,ZNF318_3047,ZNF318_6036,ZNF318_6037,DACH1_6878,IRF2_5384,eGFP-IRF1_8927,NR2F6_2822,FOXA1_401,C11orf30_20289,SMARCA4_9462,ARID1B_21881,ZBTB33_5518,MAFK_3120,DDX20_513,THRA_624,IKZF1_26428,SMARCE1_1087,SMARCE1_1668,SMARCE1_2837,EP300_14484,eGFP-PBX2_8519,eGFP-POLR2H_2641,eGFP-POLR2H_10258,FOXK2_28,FOXK2_13495,ARID3A_2822	23	6	2
chr12	47712024	47714024	BCOR_5365,PKNOX1_5565,RBM25_19924,ZMYM3_4083	4	1	1
chr12	47719733	47721733	C11orf30_8694,ZNF316_7353,eGFP-CEBPG_7389,ATF3_18465	4	0	0
chr12	47721733	47723733	PRDM10_5998,ZNF316_13810	2	0	0
chr12	47727782	47729782	E4F1_12632,ZBTB33_30058	2	0	0
chr12	47729782	47731782	CBX5_2901,eGFP-ZNF507_5593,TRIM24_9318,CBX3_9521	4	0	1
chr12	47731782	47733782	MEIS2_16611	1	1	0
chr12	47737455	47739455	ATF4_5995,ZBTB33_42618,ATF3_614,ATF3_12986	3	1	0
chr12	47739455	47741455	eGFP-CEBPB_37231,ATF2_12712,C11orf30_17586,ZNF316_19153	4	0	0
chr12	47741455	47743455	eGFP-ZBTB40_9418,eGFP-ZBTB40_13678,C11orf30_27607,ZNF316_42241,eGFP-NFE2_22909,eGFP-MAFG_16155	5	0	0
chr12	47745308	47747308	NR2F1_30007,eGFP-ZNF512_1709,eGFP-ZNF512_2851,eGFP-ZNF512_13910,eGFP-NR2C1_15840,ARID1B_9183,MEIS2_12822,ATF3_11562,PKNOX1_1117,PKNOX1_33739,eGFP-NR2C2_9995	8	3	0
chr12	47747308	47749308	NR2F6_13156,NR2F1_30007,eGFP-NR2C1_15840,ARID1B_9183,ATF3_11562,eGFP-NR2C2_9995	6	2	0
chr12	47749308	47751308	eGFP-VEZF1_6171,NR2F1_28254,eGFP-ZNF175_11855,CBFA2T3_32712,eGFP-CEBPB_30181,eGFP-ZNF584_5531,eGFP-ZNF584_5532,NR2F6_14737,eGFP-ZNF395_1866,eGFP-NR2C1_10840,eGFP-CEBPG_16086,ARID1B_28290,CREM_13653,eGFP-MEF2D_11671,eGFP-PBX2_1760,eGFP-NR2C2_14132,eGFP-NR2C2_23666	15	2	1
chr12	47751308	47753308	BCOR_24117,ZBTB33_35123,ZBTB33_40908,RBM25_21440,ZMYM3_24751	4	0	1
chr12	47753308	47755308	eGFP-USF2_2411,ARNT_4894,SKIL_5604,eGFP-VEZF1_9493,eGFP-VEZF1_9634,KLF16_958,KLF16_12429,NR2F1_8726,EHMT2_444,ETV6_4677,NCOR1_19530,REST_15898,STAT5A_5627,RBFOX2_16206,RBFOX2_27972,RBFOX2_29637,eGFP-ELF1_7441,RUNX1_2442,GATA1_8336,eGFP-TFDP1_2387,eGFP-TFDP1_2621,eGFP-TFDP1_6199,eGFP-ZNF175_7267,eGFP-ZNF175_8701,CBFA2T3_17699,CBFA2T3_41614,E4F1_479,E4F1_21463,STAT2_1412,SMARCC2_6625,eGFP-ETV1_21585,CBFA2T2_17530,SOX6_7276,SOX6_20491,eGFP-IRF1_6357,eGFP-ZNF644_6522,ZNF830_726,eGFP-ZBTB40_370,eGFP-ZBTB40_682,eGFP-ZBTB40_5454,HES1_5060,eGFP-GABPA_13951,eGFP-GABPA_20358,eGFP-ZNF589_7515,eGFP-CREB3_3627,AFF1_9778,eGFP-BACH1_3403,ATF4_14999,eGFP-ZNF584_7014,eGFP-ZNF584_7558,NR2F6_6490,CTCF_25925,KDM1A_24968,ZNF592_2522,ZNF592_14511,LEF1_4530,MYC_2458,HDAC2_20266,TRIM24_15561,TAL1_1300,TAL1_14103,DPF2_10504,SMARCA4_25423,ARID1B_6838,ARID1B_41415,GATA2_1384,DDX20_479,NFRKB_9020,CREM_16361,E2F8_1334,MTA2_3841,IKZF1_36593,JUND_10801,JUND_23298,SMARCE1_21145,GMEB1_6052,EP300_7482,EP300_22505,TBL1XR1_6647,TBL1XR1_8291,NR2F2_4058,HMBOX1_3592,NEUROD1_7988,TEAD4_25421,FOXM1_6694,eGFP-PYGO2_2074,eGFP-ATF1_20245,eGFP-POLR2H_6126,eGFP-POLR2H_12951,eGFP-POLR2H_16406,eGFP-ZNF148_2554,eGFP-ZNF148_3001,eGFP-ZNF148_3329,FOXK2_8177,ARID3A_1506,ARID3A_6643,ELF4_6948,eGFP-NR2C2_12542,eGFP-NR2C2_18563,eGFP-NR2C2_22125,BCOR_24117,RBM25_21440,ZMYM3_24751	76	13	11
chr12	47755308	47757308	KLF16_439,NR2F1_21596,NR2F1_21597,eGFP-ZNF175_4206,eGFP-ZNF175_6346,eGFP-ZNF589_5868,eGFP-CREB3_3628,eGFP-ZNF512_13463,eGFP-NR2C1_4360,ZNF384_5115,TAL1_531,eGFP-PYGO2_1664,eGFP-USF2_2411,eGFP-VEZF1_9634,KLF16_958,REST_15898,RBFOX2_16206,RBFOX2_27972,CBFA2T3_17699,E4F1_479,SOX6_7276,eGFP-ZBTB40_370,eGFP-GABPA_13951,eGFP-CREB3_3627,eGFP-BACH1_3403,CTCF_25925,ZNF592_2522,ZNF592_14511,LEF1_4530,MYC_2458,TAL1_1300,ARID1B_6838,NFRKB_9020,JUND_10801,EP300_7482,TBL1XR1_6647,HMBOX1_3592,eGFP-POLR2H_6126,eGFP-POLR2H_12951,eGFP-ZNF148_2554,eGFP-ZNF148_3001,eGFP-ZNF148_3329,eGFP-NR2C2_12542,eGFP-NR2C2_18563	33	5	3
chr12	47759183	47761183	E4F1_11887,ZFP36_12656,eGFP-CREB3_1658,eGFP-CREB3_2074,BCOR_4872,eGFP-NR2C1_8406,eGFP-NR4A1_7946,ZMYM3_10214	7	0	2
chr12	47761183	47763183	NR2F6_5408,eGFP-ZNF512_3492,PKNOX1_32218	3	2	0
chr12	47770902	47772902	L3MBTL2_1778,L3MBTL2_8919,L3MBTL2_27230,ARNT_8286,SKIL_5524,SKIL_16580,KLF16_655,KLF16_11423,HNRNPLL_4320,PML_91,PML_11388,NFIC_31328,NR2F1_16972,NR2F1_19816,NCOR1_22009,REST_5294,REST_5295,MTA3_5879,MTA3_17299,CTBP1_31763,STAT5A_4681,RBFOX2_4600,RBFOX2_36646,eGFP-ELF1_1164,NCOA1_6645,eGFP-TFDP1_9567,eGFP-TFDP1_9935,eGFP-ZNF175_10999,eGFP-ZNF175_16984,CBFA2T3_45134,E4F1_6673,E4F1_6674,ZNF318_5471,ZNF318_6916,eGFP-CEBPB_46073,ATF7_18473,ATF7_34929,SMARCC2_7749,DACH1_8231,eGFP-DIDO1_1893,IRF2_889,GABPB1_3762,eGFP-ETV1_6585,CBFA2T2_25612,SOX6_25828,eGFP-ZNF644_2295,eGFP-ZNF644_8648,eGFP-KLF13_166,MTA1_1650,MTA1_4405,eGFP-HINFP_1034,eGFP-ZBTB40_1146,eGFP-ZBTB40_9603,HES1_4682,eGFP-ZNF589_13835,eGFP-ZNF589_16970,NRF1_3128,AFF1_4127,eGFP-BACH1_4136,eGFP-BACH1_6525,eGFP-BACH1_8132,eGFP-BACH1_8191,eGFP-BACH1_9070,MAFF_13722,ATF4_35931,eGFP-ZNF584_11788,eGFP-TAF7_3202,RNF2_6233,ATF2_27799,CTCF_12012,ZEB2_11501,KDM1A_26929,ZNF592_13170,MGA_3263,MGA_12339,MYC_21232,C11orf30_45727,HDAC2_22489,eGFP-NR2C1_8693,eGFP-NR2C1_16286,eGFP-ZNF639_2329,eGFP-ZNF639_9557,TRIM24_21321,TAL1_19021,ZNF316_59482,SMARCA4_12047,SMARCA4_25702,eGFP-CEBPG_16253,eGFP-CEBPG_35015,ARID1B_20362,ARID1B_43573,MEIS2_35612,MEIS2_35613,ZBTB33_30304,CBX3_7883,MAFK_15036,CREB3L1_6770,CREB3L1_9761,ATF3_22476,ATF3_40909,NFRKB_15737,CREM_34780,E2F8_2469,E2F8_2470,MTA2_7082,eGFP-ZNF83_6288,eGFP-ZNF83_6743,eGFP-ZNF83_7469,eGFP-NFE2_23092,HDAC3_4848,IKZF1_13893,TCF12_6915,JUND_37212,MYNN_4645,SMARCE1_5559,SMARCE1_16012,GMEB1_8003,EP300_21205,TBL1XR1_13178,HMBOX1_14016,eGFP-NR4A1_6790,eGFP-PBX2_10552,eGFP-PBX2_23005,POLR2G_33569,PKNOX1_36825,TEAD4_27883,FOXM1_6243,eGFP-ATF1_38998,eGFP-ATF1_42223,PHF21A_1908,eGFP-POLR2H_5060,eGFP-POLR2H_11930,eGFP-MAFG_37636,eGFP-RELA_3241,FOXK2_16931,FOXK2_18678,eGFP-NR2C2_4191,eGFP-NR2C2_24732,eGFP-NR2C2_25448,NBN_9543	99	19	13
chr12	47772902	47774902	eGFP-TFDP1_8939,PRDM10_21131,MGA_1835,MGA_14138,C11orf30_18234,eGFP-ZNF395_1653,eGFP-ZNF395_11116,eGFP-NFE2_16136,eGFP-MAFG_346,eGFP-MAFG_10025,eGFP-ZNF175_10999,GABPB1_3762,eGFP-ZNF644_2295,MGA_3263,eGFP-POLR2H_11930	11	1	0
chr12	47774902	47776902	CTCF_10405	1	1	0
chr12	47776902	47778902	NR2F1_4686,eGFP-BACH1_1161	2	1	0
chr12	47778902	47780902	CBFA2T3_28034,CBFA2T2_5595,NRF1_4988,ARID1B_15340,MEIS2_35033,eGFP-PBX2_16,eGFP-PBX2_22125,PKNOX1_21350,eGFP-POLR2H_8218	8	3	2
chr12	47783445	47785445	DACH1_13784	1	0	0
chr12	47785445	47787445	L3MBTL2_8829,eGFP-VEZF1_35628,NFIC_45644,EHMT2_7137,NCOR1_11201,CBFA2T3_32709,E4F1_3670,ZFP36_3133,eGFP-ETV1_3430,AFF1_6119,BCOR_19662,MAFF_3820,PRDM10_18820,KDM1A_15284,MNT_3536,MYC_2786,MYC_7373,C11orf30_25806,TRIM24_13195,TAL1_4821,SMARCA4_21542,ARID1B_31661,CREM_6641,eGFP-NFE2_23492,JUND_25239,SMARCE1_13087,EP300_10503,TBL1XR1_9235,HMBOX1_5163,PKNOX1_30253,TEAD4_18356,eGFP-MAFG_7427,ZNF184_5281,ZMYM3_11023	33	6	7
chr12	47787445	47789445	ZBTB33_3706,MYC_2786	2	0	0
chr12	47794485	47796485	L3MBTL2_4696,L3MBTL2_36455,SOX6_9564,MGA_19163,eGFP-CEBPG_6865,MEIS2_23352	5	2	0
chr12	47796485	47798485	ATF2_20239,eGFP-ZNF512_815,eGFP-ZNF512_13551,ATF3_10976	3	0	0
chr12	47829190	47831190	RBM25_2699	1	0	0
chr12	47831190	47833190	eGFP-ZNF512_12013	1	0	0
chr12	47834547	47836547	USF1_3980	1	1	0
chr12	47836547	47838547	ZNF280A_1566,TRIM28_9583	2	0	1
chr12	47884772	47886772	C11orf30_2431,ZNF316_14081	2	0	0
chr12	47886772	47888772	LEF1_6460,MEIS2_19995,PKNOX1_10674	3	3	0
chr12	47927746	47929746	EHMT2_8947,REST_30410,MIER1_2909,MIER1_2910	3	0	1
chr12	47929746	47931746	eGFP-ZNF512_9783	1	0	0
chr12	47944490	47946490	MAFF_1306,C11orf30_25124,eGFP-NFE2L1_3511,ZNF316_40441,eGFP-NFE2_37221,eGFP-MAFG_35217	6	1	0
chr12	47946490	47948490	CBX5_5857,TRIM28_245,TRIM28_3583	2	0	2
chr12	48041408	48043408	CBFA2T3_33072,CBFA2T2_10648,eGFP-NFE2_12572,IKZF1_29145,NR2F2_5425,HMBOX1_12479	6	1	2
chr12	48043408	48045408	eGFP-IRF1_1229,eGFP-IRF1_1230	1	0	0
chr12	48045408	48047408	NR2F1_17929,REST_4044,CBFA2T3_29041,MAX_21043,CBFA2T2_9119,eGFP-IRF1_1230,ZNF143_992,CTCF_33669,eGFP-IRF1_1229	8	4	2
chr12	48056413	48058413	C11orf30_14981,ZNF316_44554,ZBTB33_26301	3	0	0
chr12	48058413	48060413	ATF4_11299,eGFP-ZNF507_1740	2	1	0
chr12	48060413	48062413	eGFP-CEBPB_28657,ATF2_19775,eGFP-ZNF507_1740,eGFP-CEBPG_6213	4	0	0
chr12	48079915	48081915	REST_15053,SMC3_5427,CTCF_38155,C11orf30_8325,ZNF316_33111,HNRNPK_3946	6	1	2
chr12	48081915	48083915	eGFP-CEBPB_13548,HNRNPK_3946	2	0	1
chr12	48090953	48092953	HMBOX1_17928	1	1	0
chr12	48092953	48094953	eGFP-CEBPB_44859,eGFP-CEBPG_33417	2	0	0
chr12	48094953	48096953	ZBTB33_5173	1	0	0
chr12	48096953	48098953	MITF_324,MITF_429,ZBTB33_1381,ZBTB33_1382,eGFP-ZNF148_2057	3	0	0
chr12	48098953	48100953	SIN3B_4938,ARNT_7877,SKIL_1979,SKIL_5879,TAF1_17863,eGFP-VEZF1_32725,HNRNPLL_8496,PML_13732,PML_15209,NFIC_24759,NR2F1_27305,NCOR1_10549,PHF8_12810,REST_14623,MTA3_8460,MTA3_17951,CTBP1_18594,PHF20_5474,FUS_305,FUS_707,RBFOX2_4293,RBFOX2_51762,eGFP-ELF1_7332,eGFP-ELF1_10295,E2F6_9620,TBP_17493,eGFP-TFDP1_8403,SAFB_3992,ESRRA_4983,ESRRA_7065,CBFA2T3_27256,E4F1_159,E4F1_11437,NONO_4195,MAX_28145,MAX_38941,TARDBP_7324,ATF7_4770,ATF7_18242,SMARCC2_9075,RBM22_3182,DACH1_1625,DACH1_4095,SUZ12_979,SP1_4934,IRF2_859,IRF2_4881,GABPB1_11076,GTF2F1_212,GTF2F1_536,ZBTB7A_10627,SOX6_1308,SOX6_1861,SOX6_6198,FIP1L1_3923,FIP1L1_5905,eGFP-IRF1_7549,eGFP-ZNF644_6872,eGFP-KLF13_1453,SMAD1_6623,eGFP-GTF2E2_820,eGFP-GTF2E2_9659,RB1_2374,RB1_10863,MTA1_4985,SMAD5_15556,eGFP-ZBTB40_2224,eGFP-ZBTB40_2698,MXI1_1688,E2F1_6267,eGFP-GABPA_1962,eGFP-GABPA_11581,BHLHE40_21843,eGFP-ZNF589_5665,NRF1_25439,eGFP-BACH1_3072,eGFP-BACH1_9578,ZNF143_21771,SMC3_2880,RBBP5_11671,RBBP5_13091,MAFF_17015,ATF4_29347,MBD2_576,MBD2_7813,NR2F6_932,NR2F6_11581,EGR1_12338,EGR1_20280,GATAD2B_342,GATAD2B_2031,GATAD2B_8866,PRDM10_14928,AGO1_2285,AGO1_2365,CTCF_23577,eGFP-ZFX_24022,MNT_14217,MGA_1802,MGA_5642,ZBTB2_9029,LEF1_3594,MYC_13825,MYC_21014,C11orf30_45553,ZSCAN29_1955,eGFP-ZBTB11_3820,HDAC2_6197,PCBP1_5526,DEAF1_39,DEAF1_354,eGFP-ZNF639_11237,TAL1_7645,ZNF316_61065,DPF2_7907,SMARCA4_16556,ARID1B_7630,ARID1B_36479,MAFK_15375,CREB3L1_1932,ATF3_3619,ATF3_33201,DDX20_1621,NFRKB_4672,NFRKB_9997,CBX1_3989,CREM_35512,MTA2_5434,eGFP-NFE2_35667,IKZF1_627,IKZF1_21192,TCF12_3923,USF1_6629,JUND_38482,HCFC1_6975,eGFP-FOXJ2_5650,POLR2B_14610,POLR2B_14611,SMARCE1_12140,GMEB1_22551,CDC5L_2515,TBL1XR1_242,TBL1XR1_705,HMBOX1_5086,HMBOX1_19925,POLR2A_21163,POLR2G_55256,TEAD4_13792,SAP30_2614,FOXM1_1065,FOXM1_1066,eGFP-PYGO2_763,POLR2AphosphoS5_23861,eGFP-ATF1_5361,eGFP-ATF1_21887,eGFP-ATF1_36441,eGFP-POLR2H_19494,eGFP-POLR2H_21693,eGFP-MAFG_39386,FOXK2_8398,FOXK2_11098,FOSL1_4860,ELF4_12335,eGFP-NR2C2_17977,eGFP-NR2C2_17978,eGFP-NR2C2_19914,THAP1_493,THAP1_1727,CTCFL_8940,GATAD2A_10105,MITF_429,eGFP-ZNF148_2057	126	28	24
chr12	48100953	48102953	CBFA2T3_10118,SOX6_3065,DACH1_4095,eGFP-ZBTB40_2224,eGFP-ZBTB40_2698,IKZF1_627,eGFP-ATF1_5361	6	0	1
chr12	48102953	48104953	GATA1_1712,CBFA2T3_10118,eGFP-NFE2_1701,SOX6_3065	4	0	1
chr12	48108565	48110565	KLF16_4623,REST_24856,CC2D1A_8602,ATF7_4103,ZNF143_12593,SMC3_23017,CTCF_48175,PKNOX1_7431,FOXK2_8714	9	6	1
chr12	48110565	48112565	L3MBTL2_29853,eGFP-VEZF1_12240,KLF16_7135,ZKSCAN1_1184,REST_15794,MAX_18690,ZNF143_16349,SMC3_14138,CTCF_49151,MGA_17605,JUND_14417,eGFP-FOXJ2_6745,PKNOX1_5333,CTCFL_145	14	7	1
chr12	48114493	48116493	NR2F6_3019	1	1	0
chr12	48116493	48118493	RFX1_6842	1	0	0
chr12	48129648	48131648	PRDM10_11557	1	0	0
chr12	48131648	48133648	MEIS2_9498,PKNOX1_21775	2	2	0
chr12	48133648	48135648	NFIC_24866,RBFOX2_14118,eGFP-ETV1_9611,eGFP-ZFX_7084,MYC_4238,ZNF316_279,ZNF316_30310,ZBTB33_39428,POLR2G_1692,POLR2G_28037,eGFP-ZNF148_2806,eGFP-NR2C2_396,eGFP-NR2C2_4505	10	1	0
chr12	48135648	48137648	NFXL1_1698,ARNT_4815,eGFP-VEZF1_16919,ARID2_5335,NR2F1_29490,ZKSCAN1_11586,REST_28966,CTBP1_10282,eGFP-ELF1_9838,MLLT1_2843,ESRRA_22178,CC2D1A_15496,E4F1_6739,ZFP36_15438,GABPB1_4134,eGFP-ETV1_5168,BCOR_11717,ZNF143_20189,SMC3_24373,NR2F6_14236,CTCF_52672,HDAC2_2245,eGFP-NR2C1_2781,DPF2_14692,DDX20_1171,eGFP-ID3_11514,MYNN_3088,NR2F2_350,NR2F2_13297,TEAD4_10888,XRCC5_4644,XRCC5_4645,RBM25_43111,ELF4_5832,eGFP-NR2C2_4505,NBN_126,ZMYM3_5,ZMYM3_27001,eGFP-ZNF148_2806,eGFP-NR2C2_396	37	9	6
chr12	48137648	48139648	REST_28031,CTBP1_28958,ZFP36_15089,RB1_8413,MTA1_3640,BCOR_26572,ZNF143_7673,SMC3_15126,CTCF_36577,ZEB2_16763,CBX3_697,CBX3_2555,RBM25_42239,ZMYM3_31188	13	2	4
chr12	48140814	48142814	ZNF24_14448,ZNF24_19005,ATF2_9,ATF2_1954,eGFP-ATF1_7087	4	0	0
chr12	48142814	48144814	ESRRA_11351,eGFP-CEBPB_28075	2	1	0
chr12	48146449	48148449	eGFP-USF2_8605,MAX_13190,GABPB1_16591,eGFP-ETV1_6269,CBFA2T2_3265,eGFP-GABPA_14106,CREM_2935,USF1_9873,eGFP-ZNF148_6652,RAD51_6813	10	2	2
chr12	48148449	48150449	eGFP-CEBPB_10035,eGFP-IRF1_8677	2	0	0
chr12	48160861	48162861	JUN_1324,KLF16_1320,NFIC_27567,CTBP1_12663,SMC3_14423,CTCF_47219,eGFP-ZNF395_5149,ARID3A_6662	8	3	1
chr12	48162861	48164861	L3MBTL2_8746,eGFP-CEBPB_53893,eGFP-BACH1_4187,ATF4_31921,TRIM24_5763,eGFP-CEBPG_40061,ATF3_34623,eGFP-IRF9_6588,eGFP-ZNF395_5149	9	1	0
chr12	48164861	48166861	UBTF_4833,TAF1_13989,eGFP-VEZF1_32752,PHF8_4156,RBFOX2_37510,RBFOX2_39981,RBFOX2_42329,eGFP-ELF1_15739,E2F6_6037,TBP_13486,MAX_15530,GABPB1_6169,eGFP-GABPA_11969,RBBP5_2791,RBBP5_6136,MAFF_5260,eGFP-ZNF584_1903,CTCF_26783,ZNF592_6624,MYC_2619,C11orf30_33068,ZNF316_47694,IKZF1_4005,HCFC1_5563,POLR2A_10555,POLR2G_17866,POLR2G_46160,eGFP-MAFG_16953,CTCFL_9889	25	3	4
chr12	48166861	48168861	SIN3B_4541,UBTF_3708,NFXL1_2686,NCOR1_4278,CTBP1_20963,PHF20_2920,eGFP-ELF1_3131,TBP_3343,eGFP-TFDP1_6875,ZNF282_1134,ZNF282_3451,SAFB_1897,CBFA2T3_468,CBFA2T3_5347,eGFP-ADNP_20444,ZFP36_3888,SP1_1394,U2AF1_1977,ZBED1_2750,RB1_1478,RB1_15120,SMAD5_7840,BCOR_31449,eGFP-ZNF584_9214,eGFP-ZNF584_9215,MITF_233,EGR1_4396,GATAD2B_7107,AGO1_3135,KDM1A_24727,RLF_799,eGFP-ZFX_9792,eGFP-ZFX_15742,eGFP-ZFX_21540,MNT_586,MNT_4355,MYC_6417,eGFP-ZNF512_6056,HDAC2_14884,eGFP-ZNF395_8352,PCBP1_3723,HNRNPL_6472,SMARCA4_13962,ZBTB33_5679,CBX3_6160,MTA2_4775,IKZF1_1311,IKZF1_4950,IKZF1_14495,MYNN_3810,SMARCE1_4515,GMEB1_19494,eGFP-IRF9_2411,PKNOX1_5938,HDGF_2238,ZNF184_24,ZNF184_1850,RBM25_47333,eGFP-NR2C2_5520,eGFP-NR2C2_9764,CTCFL_4946,GATAD2A_9765,ZMYM3_34133,SMARCA5_6133,UBTF_4833,TAF1_13989,eGFP-VEZF1_32752,PHF8_4156,RBFOX2_37510,RBFOX2_39981,RBFOX2_42329,eGFP-ELF1_15739,E2F6_6037,TBP_13486,MAX_15530,GABPB1_6169,eGFP-GABPA_11969,RBBP5_2791,RBBP5_6136,eGFP-ZNF584_1903,CTCF_26783,ZNF592_6624,MYC_2619,HCFC1_5563,POLR2A_10555,POLR2G_17866,POLR2G_46160,CTCFL_9889	67	9	17
chr12	48168861	48170861	eGFP-USF2_6706,L3MBTL2_28014,L3MBTL2_34422,PML_1482,PML_6732,NFIC_3795,NFIC_25694,NCOR1_12820,MTA3_3913,MTA3_16065,CTBP1_2732,CTBP1_8036,RBFOX2_12973,RBFOX2_34078,BRD9_6487,BRD9_6488,TBP_11552,CBFA2T3_8217,CBFA2T3_24385,MAX_22773,MAX_43717,ZNF318_5225,eGFP-CEBPB_21331,ATF7_17749,SMARCC2_505,SMARCC2_8263,eGFP-ETV1_95,CBFA2T2_8272,eGFP-KLF13_538,RB1_6465,eGFP-PTRF_123,eGFP-PTRF_288,MTA1_135,MTA1_4254,eGFP-HINFP_1837,MXI1_6415,eGFP-GABPA_5398,BHLHE40_5888,SIN3A_645,SIN3A_646,SIN3A_7573,SIN3A_7574,eGFP-CREB3_1476,eGFP-CREB3_8642,AFF1_3975,eGFP-BACH1_5206,eGFP-BACH1_10991,eGFP-BACH1_11422,eGFP-BACH1_11982,MAFF_21095,MAFF_22420,MBD2_1618,EGR1_1916,EGR1_5129,eGFP-HDAC8_2698,eGFP-HDAC8_2699,PRDM10_9435,PRDM10_15294,eGFP-ZFX_3780,eGFP-ZFX_6759,ZNF592_21868,ZNF592_22861,ZNF592_28227,ZNF592_28783,MNT_1395,MNT_11117,MNT_12387,MGA_994,MGA_14696,ZBTB2_7279,LEF1_761,MYC_19093,C11orf30_46100,C11orf30_48131,eGFP-NFE2L1_4721,eGFP-NFE2L1_5000,eGFP-ZNF395_1152,eGFP-ZNF395_6399,eGFP-NR2C1_11113,eGFP-NR2C1_12900,eGFP-ZNF639_6260,eGFP-ZNF639_19807,TRIM24_11625,TAL1_2540,ZNF316_60280,ZNF316_62297,DPF2_12094,SMARCA4_1205,SMARCA4_12423,SMARCA4_25319,eGFP-CEBPG_6940,ARID1B_16406,ARID1B_37749,MEIS2_2529,CBX3_6016,MAFK_18307,MAFK_20701,ATF3_20614,NFRKB_11331,eGFP-ZNF83_2041,eGFP-NFE2_38381,eGFP-NFE2_39001,IKZF1_22030,JUND_33622,eGFP-MEF2D_378,eGFP-MEF2D_6062,eGFP-MEF2D_10338,HCFC1_1704,MYNN_969,MYNN_4675,SMARCE1_303,SMARCE1_19433,GMEB1_16559,CDC5L_2057,EP300_15803,eGFP-NR4A1_6856,eGFP-NR4A1_12149,eGFP-PBX2_6338,POLR2A_8005,POLR2G_23973,PKNOX1_18665,TEAD4_3948,eGFP-ATF1_12572,TRIM28_3644,eGFP-MAFG_2761,eGFP-MAFG_41097,eGFP-MAFG_41922,eGFP-RELA_891,eGFP-RELA_1377,eGFP-RELA_2973,FOXK2_9147,ARID3A_7153,eGFP-NR2C2_7622,CTCFL_380,GATAD2A_1031,GATAD2A_9879,eGFP-ELF1_3131,eGFP-TFDP1_6875,eGFP-ZNF584_9214,eGFP-ZNF584_9215,eGFP-ZFX_9792,eGFP-ZNF395_8352,ZBTB33_5679,IKZF1_4950,eGFP-IRF9_2411,eGFP-NR2C2_5520,eGFP-NR2C2_9764	90	15	15
chr12	48170861	48172861	eGFP-USF2_10724,FLAG-PBX2_FLAG_1958,L3MBTL2_15343,ARNT_6666,KLF16_15073,PML_15807,NFIC_38540,NCOR1_21730,CTBP1_2227,CTBP1_30182,STAT5A_6427,RBFOX2_11134,RBFOX2_18427,GATA1_8887,eGFP-ZNF175_16095,CBFA2T3_47071,CC2D1A_11536,MAX_26537,ZNF318_3805,ZFP36_7277,ATF7_10280,DACH1_9708,GABPB1_9628,eGFP-ETV1_10734,CBFA2T2_28884,ZBTB7A_7423,SOX6_22563,eGFP-ZNF644_9834,MTA1_7625,eGFP-ZBTB40_5462,MXI1_3725,HES1_4351,BHLHE40_19853,eGFP-ZNF589_19234,BCOR_17294,MBD2_3700,PHB2_3083,NR2F6_3818,RNF2_6205,AGO1_263,ZEB2_11738,KDM1A_18205,ZNF592_10429,LEF1_9565,eGFP-ZBTB11_861,eGFP-ZBTB11_8179,HDAC2_12647,eGFP-ZNF395_14187,eGFP-NR2C1_10467,eGFP-ZNF639_13557,TRIM24_363,TRIM24_21624,TAL1_19706,SMARCA4_24916,ARID1B_43478,MEIS2_25122,GATA2_3491,CREM_15603,MTA2_12393,HDAC3_3132,IKZF1_41275,TCF12_9120,JUND_25808,eGFP-MEF2D_8950,MYNN_7652,RCOR1_2918,SMARCE1_20334,GMEB1_14368,EP300_20883,TBL1XR1_10252,HMBOX1_19973,eGFP-NR4A1_5449,eGFP-PBX2_15885,POLR2G_32985,PKNOX1_38381,TEAD4_28815,FOXM1_9142,eGFP-PYGO2_2210,POLR2AphosphoS5_21578,eGFP-ZNF148_21560,HDGF_2813,GATAD2A_10006,L3MBTL2_34422,CBFA2T3_8217,MAX_22773,eGFP-CEBPB_21331,eGFP-GABPA_5398,SIN3A_646,eGFP-BACH1_5206,eGFP-ZFX_3780,ZNF592_22861,ZNF592_28227,MNT_11117,C11orf30_46100,eGFP-ZNF395_1152,eGFP-ZNF639_6260,ZNF316_60280,SMARCA4_1205,ARID1B_16406,eGFP-NFE2_38381,IKZF1_22030,eGFP-MAFG_2761,eGFP-MAFG_41097,FOXK2_9147	89	15	16
chr12	48172861	48174861	ARID2_4592,KLF16_9127,HNRNPLL_1062,ZKSCAN1_8341,REST_27411,CTBP1_13871,RBFOX2_28160,RBFOX2_28366,eGFP-ELF1_17414,CC2D1A_2540,E4F1_17386,GABPB1_9640,eGFP-ETV1_12605,GTF2F1_1549,eGFP-ETS2_402,RB1_9849,AFF1_1030,AFF1_2716,ZNF143_21323,SMC3_25252,AGO1_5601,AGO1_7079,CTCF_52935,C11orf30_12870,ZNF316_21803,MAFK_5327,CREM_10894,MYNN_4667,EP300_2496,HMBOX1_9360,POLR2G_6646,POLR2G_39782,XRCC5_9731,ELF4_10361,CTCFL_8538,RBFOX2_11134,AGO1_263	31	8	4
chr12	48174861	48176861	HNRNPLL_966,HNRNPLL_2038,RBFOX2_1768,RBFOX2_9154,RBFOX2_23692,RBFOX2_31820,RBM22_2566,RBM22_2957,RBM22_3375,AGO1_1990,AGO1_7005,PTBP1_1888,HNRNPL_3791,POLR2AphosphoS2_1696,POLR2AphosphoS2_1949,POLR2AphosphoS2_3736,POLR2AphosphoS2_4810,POLR2AphosphoS2_6101,POLR2B_755,POLR2G_7059,POLR2G_18038,POLR2G_30368,POLR2G_33447,POLR2AphosphoS5_5644,eGFP-POLR2H_10366,HNRNPLL_1062	11	0	5
chr12	48176861	48178861	RBFOX2_20618,JUNB_2244,RBM22_2866,RBM22_7527,POLR2G_32245,POLR2G_33713,POLR2G_44860,RBFOX2_9154,RBM22_2566,RBM22_3375,AGO1_1990,POLR2AphosphoS2_1949,POLR2AphosphoS2_3736,POLR2B_755,POLR2G_7059,POLR2G_18038,POLR2G_30368,eGFP-POLR2H_10366	8	0	3
chr12	48178861	48180861	RBFOX2_12655,CREM_19298,POLR2G_17770,POLR2G_23329,POLR2G_35725,POLR2G_32245	3	0	0
chr12	48180861	48182861	ZFP36_14905,BCOR_20538,RFX1_12423,ZMYM3_22462	4	0	2
chr12	48182861	48184861	CTCF_4866,ZBTB33_25671,POLR2G_23083,POLR2G_26366,POLR2G_31094,POLR2G_33030	3	1	0
chr12	48184861	48186861	RBFOX2_5908,RBM22_2505,POLR2G_13971,POLR2G_33755,POLR2G_23083,POLR2G_26366	3	0	1
chr12	48186861	48188861	RBFOX2_5900,RBFOX2_17325,RBM22_7538,POLR2G_28443,POLR2G_36706	3	0	1
chr12	48188861	48190861	RBM22_1390,RBM22_1847,RBM22_4994,POLR2G_12589,POLR2G_33534,RBFOX2_17325,POLR2G_28443	3	0	1
chr12	48190861	48192861	REST_18418,RBFOX2_1662,RBFOX2_10302,RBFOX2_12710,SMC3_16034,CTCF_29299,POLR2G_31635,POLR2G_37392,POLR2G_12589	5	1	1
chr12	48192861	48194861	eGFP-CEBPB_3336,POLR2G_12817,POLR2G_30869,RBFOX2_1662	3	0	0
chr12	48194861	48196861	RBFOX2_7688,NR2F6_4462,CTCF_15018,POLR2G_18456	4	2	0
chr12	48199776	48201776	eGFP-GABPA_15618,ZBTB33_41523,eGFP-MEF2D_6001	3	0	0
chr12	48201776	48203776	eGFP-ELF1_47,CBFA2T3_10702,MAX_24683,GABPB1_468,GABPB1_6882,eGFP-ETV1_4947,ZBTB7A_884,ZBTB7A_6273,eGFP-GABPA_3667,BCOR_2383,BCOR_29698,CTCF_18733,KDM1A_11712,eGFP-MEF2D_6001,RFX1_11290,RBM25_22362,ZMYM3_29505,eGFP-GABPA_15618	14	3	3
chr12	48204429	48206429	L3MBTL2_18193,SMARCC2_4575,EGR1_7548,eGFP-ZBTB11_18647,eGFP-ZNF395_1734,eGFP-ZNF639_10469,DPF2_4656,BRD4_4792	8	1	3
chr12	48206429	48208429	SKIL_6324,TAF1_3460,TAF1_4274,eGFP-VEZF1_25536,eGFP-VEZF1_41996,KLF16_7595,NCOR1_10502,MTA3_10122,CTBP1_7555,CTBP1_23404,RBFOX2_29189,RBFOX2_37695,CBFA2T3_11878,JUNB_1378,MAX_36171,TARDBP_2516,ATF7_11823,GABPB1_6651,GABPB1_9282,ZBTB7A_21226,SOX6_5289,eGFP-GABPA_9417,NRF1_21243,RBBP5_549,RBBP5_3490,eGFP-ZNF584_8292,EGR1_23953,eGFP-ZFX_11280,ZNF592_13171,MNT_2670,MNT_9949,eGFP-ZBTB11_13549,eGFP-ZBTB11_16124,HDAC2_12936,eGFP-ZNF395_16419,eGFP-ZNF639_1783,eGFP-ZNF639_16457,HNRNPL_4536,DPF2_451,DPF2_4656,eGFP-ZNF740_4740,SMARCA4_17671,ARID1B_25267,ATF3_28976,CREM_24985,IKZF1_37751,JUND_38438,eGFP-MEF2D_2064,eGFP-MEF2D_11869,HCFC1_442,SMARCE1_16839,GMEB1_16947,EP300_14025,TBL1XR1_12127,eGFP-NR4A1_8531,POLR2G_34266,POLR2G_41933,NEUROD1_4132,PKNOX1_7482,PKNOX1_31470,TEAD4_4446,POLR2AphosphoS5_1482,POLR2AphosphoS5_12339,MEF2A_811,eGFP-ATF1_7669,eGFP-ZNF148_21603,ZNF184_3304,FOSL1_4821,ELF4_680,ELF4_681,eGFP-NR2C2_3880,eGFP-NR2C2_15541,GATAD2A_6832,L3MBTL2_18193,SMARCC2_4575,eGFP-ZBTB11_18647,eGFP-ZNF395_1734,eGFP-ZNF639_10469,BRD4_4792	60	12	12
chr12	48208429	48210429	RBFOX2_18140,eGFP-CEBPB_37267,ZBTB33_1977,CBX3_2060,CBX3_5168,eGFP-ZNF148_7446	5	0	0
chr12	48210429	48212429	eGFP-VEZF1_7620,RBFOX2_27741,RBFOX2_31295,RBFOX2_35102,RBFOX2_36825,TBP_254,TBP_1824,eGFP-ADNP_10262,ZBTB7A_10112,BCOR_20423,CTCF_2040,CTCF_17038,NFYB_1986,ZNF592_883,ZNF592_4556,eGFP-ZNF740_640,CBX3_95,CBX3_5926,POLR2G_25344,eGFP-ZNF148_783,eGFP-ZNF148_16361,RBM25_34560,ZMYM3_1058,ZMYM3_22065,RBFOX2_18140,eGFP-ZNF148_7446	15	2	2
chr12	48212429	48214429	SIN3B_981,SIN3B_3241,UBTF_3048,UBTF_6891,L3MBTL2_14915,TAF1_14512,eGFP-VEZF1_27953,eGFP-VEZF1_36968,JUN_4858,HNRNPLL_3034,PML_1271,PML_1520,PML_3060,NR2F1_29897,NCOR1_2067,REST_5928,REST_24311,MTA3_11370,CTBP1_11849,CTBP1_19348,CTBP1_29332,eGFP-ELF1_10365,E2F6_6138,TBP_11547,CBFA2T3_8029,TARDBP_4439,eGFP-ETV1_578,ZBTB7A_5881,ZBTB7A_17744,SOX6_21331,SMAD1_2838,RB1_18444,SMAD5_1494,SMAD5_1591,eGFP-GABPA_17726,eGFP-GABPA_21889,eGFP-ZNF589_5973,SIN3A_547,AFF1_9413,ZNF143_3647,SMC3_5253,RBBP5_371,RBBP5_3015,PHB2_37,PHB2_772,NR2F6_708,NR2F6_13536,GATAD2B_5505,GATAD2B_6187,PRDM10_12253,PRDM10_16547,AGO1_2386,CTCF_37530,KDM1A_23467,KDM1A_27846,eGFP-ZFX_12495,eGFP-ZFX_12984,MYC_2656,MYC_6067,MYC_19903,eGFP-ZBTB11_513,eGFP-ZBTB11_17049,eGFP-ZBTB11_20363,HDAC2_18902,PCBP1_6298,eGFP-NR2C1_21041,eGFP-ZNF639_3880,eGFP-ZNF639_10389,HNRNPL_2765,HNRNPL_4315,eGFP-ZNF740_1255,eGFP-ZNF740_6058,ARID1B_29922,CREB3L1_2645,ATF3_33815,NFRKB_11269,CREM_11242,CREM_13438,MTA2_3042,IKZF1_25743,JUND_5251,RCOR1_3179,eGFP-FOXJ2_4353,GMEB1_4490,GMEB1_7299,EP300_3068,POLR2A_2678,POLR2A_7490,TCF7_2472,POLR2G_48203,eGFP-ATF1_4949,PHF21A_4243,eGFP-ZNF148_4742,eGFP-ZNF148_5481,eGFP-ZNF148_7369,eGFP-ZNF148_18113,HNRNPK_7174,FOXK2_14829,FOSL1_4319,eGFP-NR2C2_24010,eGFP-NR2C2_33241,eGFP-NR2C2_34913,SMARCA5_7758,RBFOX2_27741,RBFOX2_31295,RBFOX2_35102,RBFOX2_36825,NFYB_1986,ZNF592_883,eGFP-ZNF740_640,CBX3_95,POLR2G_25344,eGFP-ZNF148_16361	74	8	18
chr12	48214429	48216429	eGFP-TEAD2_2817,JUN_4858,NR2F1_21981,NCOR1_337,NR2F6_5782,SMARCA4_14188,ZBTB33_12199,JUND_34055,NR2F2_7127,TEAD4_22534,eGFP-VEZF1_36968,PML_1520,PML_3060,NCOR1_2067,CBFA2T3_8029,AFF1_9413,PHB2_37,NR2F6_708,PRDM10_12253,KDM1A_23467,KDM1A_27846,MYC_2656,eGFP-ZBTB11_513,eGFP-ZNF639_3880,eGFP-ZNF639_10389,eGFP-ZNF740_6058,ARID1B_29922,ATF3_33815,IKZF1_25743,RCOR1_3179,GMEB1_4490,EP300_3068,POLR2A_2678,POLR2A_7490,PHF21A_4243,eGFP-ZNF148_7369,FOSL1_4319	31	4	6
chr12	48216429	48218429	ZNF24_1384,eGFP-ZNF512_18445,IKZF1_27971	3	0	0
chr12	48220407	48222407	ESRRA_321,ESRRA_4205,eGFP-CEBPB_30485,ATF4_30728,ZNF592_9208,ZNF384_9426,ATF3_669,ATF3_20907,eGFP-ZNF83_373,eGFP-NR4A1_3996,RBM25_519,RBM25_31134,ZMYM3_15770	10	2	0
chr12	48222407	48224407	ZNF24_1436,L3MBTL2_29441,ARNT_4506,SKIL_2122,SKIL_12956,TAF1_7672,eGFP-VEZF1_39583,NFIC_35564,NR2F1_28223,NCOR1_510,NCOR1_7117,MTA3_13443,MTA3_16331,CTBP1_31772,RBFOX2_33227,eGFP-ELF1_14695,eGFP-ELF1_16277,TBP_10024,ESRRA_17365,CBFA2T3_20371,E4F1_7437,TARDBP_6041,ATF7_20974,ATF7_30474,SP1_2727,eGFP-ETV1_4041,SOX6_1936,SOX6_16943,eGFP-KLF13_6275,MTA1_1538,MTA1_4789,eGFP-GABPA_15045,NRF1_1029,NRF1_8135,NRF1_14140,ZNF143_7639,EGR1_23462,ZEB2_15623,eGFP-ZFX_16556,ZNF592_21703,ZBTB2_2268,LEF1_8134,MYC_1905,MYC_12820,eGFP-ZBTB11_5194,HDAC2_17406,eGFP-ZNF395_8607,eGFP-NR2C1_16999,TRIM24_4432,SMARCA4_12368,ARID1B_17328,MEIS2_6667,CREB3L1_5141,NFRKB_11765,CREM_5750,eGFP-ZNF83_785,IKZF1_28556,IKZF1_39100,JUND_24793,HCFC1_1471,eGFP-ID3_13406,eGFP-FOXJ2_2585,eGFP-FOXJ2_2586,SMARCE1_2942,SMARCE1_9835,EP300_13375,TBL1XR1_4713,NR2F2_2687,NR2F2_5590,POLR2A_4090,POLR2A_11761,POLR2G_33724,PKNOX1_15351,eGFP-ATF1_30992,eGFP-POLR2H_1107,eGFP-POLR2H_6064,eGFP-ZNF148_21732,HDGF_4785,FOXK2_7097,ELF4_8552,eGFP-NR2C2_24976,GATAD2A_2215,ESRRA_321,eGFP-ZNF83_373,eGFP-NR4A1_3996	67	14	9
chr12	48224407	48226407	eGFP-VEZF1_483,eGFP-ZFX_1003,eGFP-ZFX_1004,ZBTB33_37652,ZNF24_1436	4	0	0
chr12	48226407	48228407	eGFP-USF2_2397,ZNF24_11512,ZNF24_18239,L3MBTL2_23321,L3MBTL2_28262,eGFP-VEZF1_1354,eGFP-VEZF1_1938,eGFP-VEZF1_15936,KLF16_11004,CTBP1_5394,CTBP1_5658,RBFOX2_1312,RBFOX2_10821,RBFOX2_27431,GATA1_1220,eGFP-ZNF175_7691,CBFA2T3_30708,CBFA2T3_32934,E4F1_9416,E4F1_9417,MAX_3147,MAX_12999,MAX_23717,eGFP-CEBPB_25624,ZFP36_14125,ATF7_3666,GABPB1_7227,CBFA2T2_4644,CBFA2T2_13042,eGFP-IRF1_4353,eGFP-ZNF644_525,BHLHE40_8364,eGFP-ZNF589_9225,NRF1_24288,BCOR_23351,ATF4_18067,eGFP-ZNF584_6986,NR2F6_3519,ZEB2_14434,KDM1A_19567,eGFP-ZFX_10024,ZNF592_1759,ZNF592_3898,ZNF592_4648,MNT_3166,MGA_11531,MGA_14360,ZBTB2_5072,MYC_12216,eGFP-ZBTB11_3126,eGFP-ZNF395_2186,eGFP-ZNF395_11148,eGFP-ZNF395_15653,eGFP-NR2C1_5320,HNRNPL_4727,TAL1_3055,ZNF316_50260,SMARCA4_3359,ARID1B_18004,ZBTB33_33699,NFRKB_3869,CREM_9154,CREM_10273,eGFP-NFE2_6498,GMEB1_8215,EP300_21133,TBL1XR1_7785,POLR2G_23426,TEAD4_7097,eGFP-ATF1_11309,eGFP-MAFG_18200,ZNF184_2061,GATAD2A_2453,GATAD2A_5124,ZMYM3_20308,eGFP-VEZF1_483,eGFP-ZFX_1003,eGFP-ZFX_1004	56	11	8
chr12	48228407	48230407	UBTF_1512,eGFP-VEZF1_10175,NR2F1_7117,NR2F1_9002,NCOR1_9908,TBP_4329,CBFA2T3_15448,SP1_643,CBFA2T2_11918,ZBTB7A_4805,eGFP-ZNF589_3432,NR2F6_6341,ZNF592_1442,ZNF592_3580,C11orf30_28753,MCM3_1158,ARID1B_7310,ARID1B_29469,EP300_14870,eGFP-NR2C2_2545,GATAD2A_5124,ZNF24_11512,ZNF24_18239,eGFP-VEZF1_15936,CTBP1_5394,RBFOX2_1312,RBFOX2_10821,eGFP-ZNF175_7691,E4F1_9416,E4F1_9417,eGFP-CEBPB_25624,eGFP-ZNF644_525,eGFP-ZNF589_9225,BCOR_23351,eGFP-ZNF584_6986,NR2F6_3519,eGFP-ZFX_10024,ZNF592_4648,MGA_11531,eGFP-ZBTB11_3126,eGFP-ZNF395_2186,eGFP-ZNF395_11148,eGFP-ZNF395_15653,eGFP-NR2C1_5320,ZNF316_50260,eGFP-NFE2_6498,TEAD4_7097,eGFP-MAFG_18200,ZMYM3_20308	37	6	5
chr12	48230407	48232407	L3MBTL2_21096,SKIL_4361,eGFP-VEZF1_39251,ARID2_6374,NR2F1_14490,ZKSCAN1_4506,ZKSCAN1_7031,REST_30957,eGFP-ELF1_11925,BRD9_813,CC2D1A_13476,E4F1_3985,MAX_12129,DACH1_1433,RB1_13934,SMC3_21392,CTCF_49903,eGFP-ZNF740_3322,SMARCA4_2847,IKZF1_37859,MYNN_5330,HMBOX1_3155,eGFP-ZNF148_13660,XRCC5_6600,ELF4_6320,eGFP-NR2C2_7913,eGFP-VEZF1_10175,MCM3_1158,ARID1B_7310	27	7	3
chr12	48232407	48234407	CBFA2T3_25093,SOX6_13157,SMC3_16823,CTCF_35633,ARID1B_14407,eGFP-VEZF1_39251,ZKSCAN1_4506,eGFP-ZNF740_3322,eGFP-ZNF148_13660	9	2	2
chr12	48234407	48236407	eGFP-PBX2_11872	1	0	0
chr12	48242329	48244329	L3MBTL2_6046,L3MBTL2_6756,L3MBTL2_33325,NR2F1_3670,ESRRA_958,ZNF318_1973,ZNF318_1974,ATF7_2049,ATF7_17059,eGFP-BACH1_2174,ATF4_33443,eGFP-ZNF584_292,eGFP-ZNF584_2367,eGFP-CEBPG_34241,MEIS2_5816,NFRKB_12724,EP300_1777,eGFP-NR4A1_2027,eGFP-NR4A1_2585,eGFP-PBX2_2907,eGFP-POLR2H_10699,eGFP-NR2C2_12346	16	5	1
chr12	48244329	48246329	eGFP-VEZF1_37260,KLF16_9122,PML_5582,NCOR1_16593,CTBP1_2003,CTBP1_26453,GATA1_9313,ESRRA_1896,CBFA2T3_36275,ATF7_3832,eGFP-PTTG1_3107,CBFA2T2_19891,SOX6_25401,eGFP-IRF1_4061,eGFP-ZNF644_1010,eGFP-PTRF_2145,eGFP-ZNF589_12141,eGFP-ZNF589_12142,ATF4_27429,ZEB2_9025,MYC_18020,HDAC2_5616,eGFP-NR2C1_11369,TRIM24_16818,TAL1_17695,SMARCA4_20147,ARID1B_40148,MEIS2_28105,MTA2_6793,eGFP-ZNF83_4245,IKZF1_37848,TCF12_5330,JUND_22883,eGFP-MEF2D_5796,eGFP-FOXJ2_5242,EP300_18100,TBL1XR1_10102,eGFP-NR4A1_8660,TEAD4_24811,POLR2AphosphoS5_3118,eGFP-ZNF148_16482,L3MBTL2_6756,L3MBTL2_33325,ESRRA_958,ZNF318_1974,ATF7_2049,ATF7_17059,eGFP-BACH1_2174,ATF4_33443,NFRKB_12724,eGFP-NR4A1_2585,eGFP-POLR2H_10699	44	6	9
chr12	48252635	48254635	eGFP-ZNF512_8479,ZMYM3_21287	2	0	0
chr12	48254635	48256635	ZKSCAN1_5754,KDM1A_5572,RBM25_37330,ZMYM3_21287	4	1	1
chr12	48258862	48260862	ZBTB33_9829	1	0	0
chr12	48260862	48262862	L3MBTL2_5216,L3MBTL2_29821,ARNT_3776,JUN_7566,NFIC_37754,CTBP1_13403,STAT5A_3323,PHF20_5151,eGFP-ZNF175_14526,ATF7_34962,eGFP-ZBTB40_2141,eGFP-ZBTB40_6303,eGFP-ZNF589_7735,NRF1_9129,eGFP-ZNF584_10811,eGFP-ZNF584_10812,ATF2_32481,eGFP-ZFX_6928,ZNF592_6870,ZNF592_23478,MGA_20383,eGFP-NR2C1_11917,ARID1B_28252,MEIS2_14195,ATF3_1891,ATF3_40434,CREM_32516,JUND_38649,NEUROD1_1648,eGFP-ATF1_21796,eGFP-ATF1_39946,FOSL1_1840	26	5	0
chr12	48263250	48265250	eGFP-ZKSCAN8_1508,eGFP-CEBPB_8087,eGFP-CEBPB_48417,SMC3_7807,CTCF_30009,eGFP-ZNF512_16795,eGFP-ZNF512_20376,eGFP-ZNF639_3829,eGFP-CEBPG_29585,CTCFL_6491	8	1	1
chr12	48265250	48267250	eGFP-ADNP_16575,ATF7_19158,eGFP-GABPA_11760,BCOR_29907,eGFP-ZNF584_4863,ATF2_16615,KDM1A_2579,HDAC2_12816,eGFP-ZNF639_3829,CREM_32841,eGFP-ATF1_24871,eGFP-ATF1_36422,RBM25_45989,ZMYM3_32401,SMARCA5_8952,eGFP-ZKSCAN8_1508,eGFP-ZNF512_16795,eGFP-ZNF512_20376	16	1	4
chr12	48274269	48276269	NR2F1_21912,CTBP1_2436,CTBP1_19868,ZNF318_2987,eGFP-CEBPB_30762,eGFP-ETV1_6365,eGFP-GABPA_6833,eGFP-ZNF589_5229,eGFP-ZNF589_13710,ATF4_27213,eGFP-ZNF584_9645,eGFP-ZNF584_9676,ZEB2_4537,MYC_5115,eGFP-CEBPG_27864,ATF3_22673,JUND_936	14	2	0
chr12	48276269	48278269	NR2F1_27531,NR2F6_12886,eGFP-NR2C1_9996,eGFP-NR2C2_2412,eGFP-ZNF589_5229,eGFP-ZNF589_13710	5	2	0
chr12	48278269	48280269	SKIL_13274,eGFP-VEZF1_14210,NR2F1_30051,CTBP1_18553,ESRRA_19886,CBFA2T3_21547,eGFP-CEBPB_45047,BHLHE40_5144,NR2F6_15710,eGFP-NR2C1_13849,eGFP-CEBPG_31890,MEIS2_5346,CREM_22944,TBL1XR1_8398,NR2F2_11627,TCF7_4254,PKNOX1_15583,eGFP-NR2C2_2412	18	6	2
chr12	48280269	48282269	CTCF_24303	1	1	0
chr12	48282269	48284269	ZFP36_1041,GABPB1_22690,eGFP-GABPA_3716,eGFP-GABPA_22361,CREM_20500,eGFP-NR2C2_3878	5	0	1
chr12	48284269	48286269	MAFF_9049,C11orf30_27431,eGFP-NR2C1_9619,ZNF316_38779,MAFK_4052,eGFP-MAFG_19290	6	2	0
chr12	48288764	48290764	MEIS2_16224,eGFP-NFE2_29846,eGFP-PBX2_9003,eGFP-MAFG_16805,RBM25_24182	5	1	0
chr12	48290764	48292764	RBM25_24182,ZMYM3_5264	2	0	0
chr12	48292764	48294764	ZKSCAN1_7348,ESRRA_752,ESRRA_4838	2	2	0
chr12	48296471	48298471	NFXL1_3191,L3MBTL2_37685,NFIC_39075,REST_15986,MTA3_6476,TBP_4028,eGFP-TFDP1_12688,EGR1_13277,ZNF384_3462,SMARCA4_7808,ATF3_18217,CREM_7469,JUND_35356,SMARCE1_10470,eGFP-NR4A1_5157,POLR2A_9562,FOSL1_3121	17	2	3
chr12	48298471	48300471	L3MBTL2_24438,L3MBTL2_37685,TAF1_8396,eGFP-VEZF1_1761,eGFP-VEZF1_12321,HNRNPLL_440,HNRNPLL_5484,REST_551,CTBP1_15291,RBFOX2_20225,RBFOX2_36669,E2F6_11078,E2F6_17407,MAX_20800,MAX_39833,ATF7_18657,RB1_7131,ATF4_17871,PRDM10_24198,CTCF_17909,ZEB2_939,ZEB2_7317,MGA_1677,MGA_11740,MGA_28256,ATF3_18588,CREM_1442,eGFP-NFE2_22350,POLR2G_41480,CTCFL_8131,MTA3_6476,TBP_4028,eGFP-TFDP1_12688,ZNF384_3462,eGFP-NR4A1_5157,POLR2A_9562	27	5	4
chr12	48335957	48337957	NR2F1_9895,CTCF_15855,C11orf30_22452,eGFP-NR2C1_13282,ZNF316_20510,MAFK_5247,eGFP-MAFG_20031,eGFP-NR2C2_8701,CTCFL_5473	9	3	0
chr12	48337957	48339957	ESRRA_12244,eGFP-ADNP_2984,eGFP-CEBPB_41555,BCOR_12546,eGFP-CEBPG_19251,RBM25_39565,ZMYM3_26241,NR2F1_9895,eGFP-NR2C1_13282,eGFP-NR2C2_8701	10	2	1
chr12	48339957	48341957	NFIC_6066,ATF4_11128,C11orf30_5626,eGFP-NR2C2_1558,eGFP-NR2C2_1559,eGFP-NR2C2_3277	4	2	0
chr12	48341957	48343957	ARID2_2626,KLF16_8326,REST_26327,CTBP1_9473,CC2D1A_9965,ZFP36_5535,ZFP36_11184,ZNF143_20487,SMC3_20457,CTCF_49444,eGFP-ZNF83_3308,eGFP-ZNF83_3309,IKZF1_15844,JUND_8473,CTCFL_7125	13	4	2
chr12	48383647	48385647	CTCF_8691	1	1	0
chr12	48385647	48387647	HMBOX1_4089	1	1	0
chr12	48393842	48395842	MAX_26640,NRF1_16719,IKZF1_9082	3	2	0
chr12	48395842	48397842	NRF1_7528	1	1	0
chr12	48406624	48408624	MAFF_17125,C11orf30_1571,C11orf30_38694,ZNF316_56133,MAFK_16845,eGFP-MAFG_35255	5	2	0
chr12	48408624	48410624	eGFP-CEBPB_497,eGFP-CEBPB_13654,RBM25_6499	2	0	0
chr12	48419343	48421343	ZFP36_10183,NRF1_181,NRF1_9733,BCOR_8956,RBM25_19005,ZMYM3_15664	5	1	2
chr12	48421343	48423343	MEIS2_32338,eGFP-PBX2_26066,PKNOX1_33334,NRF1_181	4	3	0
chr12	48423343	48425343	L3MBTL2_1738,L3MBTL2_7269,ZNF384_2843,ARID1B_5399,IKZF1_38321,FOXK2_13550	5	1	0
chr12	48477087	48479087	CTCF_23166,ZNF384_8747	2	1	0
chr12	48479087	48481087	DACH1_13424	1	0	0
chr12	48496879	48498879	eGFP-VEZF1_21630,CBFA2T3_20569,eGFP-ZNF740_5609,ARID1B_13796,IKZF1_5012,HNRNPK_5221,RBM25_19272,ZMYM3_15867	8	0	2
chr12	48498879	48500879	SIN3B_7230,ZNF24_11604,L3MBTL2_13739,ARNT_9696,TAF1_13820,TAF1_16152,eGFP-VEZF1_32819,eGFP-VEZF1_38133,ARID2_2130,ZZZ3_425,ZZZ3_1326,HNRNPLL_2903,PML_3273,PML_5433,NFIC_2125,NFIC_7411,NFIC_10709,NR2F1_27471,EHMT2_10012,NCOR1_5933,PHF8_4428,PHF8_8212,REST_28637,MTA3_15552,CTBP1_20540,PHF20_12683,CHAMP1_2600,RBFOX2_36542,RBFOX2_51040,eGFP-ELF1_16578,eGFP-ELF1_18242,MLLT1_5060,NCOA1_8934,TBP_10399,TBP_16442,eGFP-TFDP1_15200,JUNB_2192,CC2D1A_6118,CC2D1A_11208,E4F1_25316,MAX_23002,ATF7_15307,ATF7_26709,YBX3_898,RBM22_7060,eGFP-DIDO1_6154,GABPB1_29661,eGFP-ETV1_19521,eGFP-ETV1_20929,GTF2F1_2965,U2AF1_3018,ZBTB7A_15320,TRIP13_556,FIP1L1_2581,FIP1L1_6639,ZBED1_371,ZBED1_533,eGFP-KLF13_3212,eGFP-GTF2E2_5655,eGFP-GTF2E2_7003,RB1_9858,SMAD5_9309,ZNF830_1258,MXI1_3865,E2F1_1200,E2F1_5630,eGFP-GABPA_32899,BHLHE40_2158,SIN3A_4766,SIN3A_6761,NRF1_6548,NRF1_24178,eGFP-BACH1_70,eGFP-BACH1_71,ZNF143_9840,RBBP5_545,RBBP5_15778,MBD2_6654,NR2F6_8241,eGFP-TAF7_9048,RNF2_7436,ELK1_745,EGR1_6328,PRDM10_17810,AGO1_3006,KAT8_753,ZEB2_16425,KDM1A_13129,RLF_6774,eGFP-ZFX_13803,eGFP-ZFX_20737,MNT_4394,MNT_10084,eGFP-KLF1_4084,eGFP-KLF1_6554,ZBTB2_3995,ZBTB2_9875,LEF1_7367,MYC_15405,C11orf30_47803,SIX5_458,eGFP-ZBTB11_25758,eGFP-ZBTB11_25970,HDAC2_12406,HDAC2_12574,eGFP-ZNF395_6858,eGFP-ZNF395_18832,PCBP1_9146,eGFP-NR2C1_21583,eGFP-NR2C1_22053,eGFP-ZNF639_23527,eGFP-ZNF639_25587,TRIM24_23289,HNRNPL_2854,TAL1_1203,SMARCA4_4549,SMARCA4_9961,ARID1B_507,ARID1B_13779,CBX3_14162,RBM39_1507,ASH1L_2156,CREB3L1_8760,NFRKB_16426,CBX1_6009,CREM_21756,E2F8_8133,E2F8_9129,MTA2_788,NCOA6_835,SNIP1_309,JUND_166,eGFP-MEF2D_3702,HCFC1_9611,eGFP-ID3_3421,RCOR1_963,eGFP-FOXJ2_11205,ZC3H11A_1638,POLR2B_7871,GMEB1_19269,NR2F2_8879,NR2F2_11620,eGFP-NR4A1_8007,POLR2A_6457,POLR2A_14583,POLR2A_15791,POLR2G_51236,NEUROD1_2428,PKNOX1_17912,PKNOX1_35287,TEAD4_8723,SAP30_4362,SAP30_5229,SETDB1_141,SETDB1_2387,FOXM1_4821,POLR2AphosphoS5_3203,POLR2AphosphoS5_16259,eGFP-ATF1_2863,eGFP-ATF1_37508,PHF21A_100,PHF21A_268,TRIM28_1734,TRIM28_5943,eGFP-POLR2H_5370,eGFP-ZNF148_19550,eGFP-ZNF148_22391,eGFP-GTF2A2_3123,eGFP-GTF2A2_4240,XRCC5_5838,XRCC5_7214,RFX1_14349,ZNF184_1808,FOXK2_13111,ELF4_14462,ELF4_15835,eGFP-NR2C2_35671,NBN_8212,RBM14_155,CBFA2T3_20569,ARID1B_13796	133	23	29
chr12	48508765	48510765	MTA1_2458,eGFP-ZNF512_444,eGFP-ZNF512_15128,IKZF1_11582	3	0	0
chr12	48510765	48512765	CBFA2T3_1909,CBFA2T3_19315,SOX6_14099,AFF1_2791,NEUROD1_352,TEAD4_10527,eGFP-NR2C2_1092	6	1	1
chr12	48512765	48514765	eGFP-VEZF1_11737,eGFP-VEZF1_38680,NFIC_36671,EHMT2_3078,CTBP1_28418,MLLT1_4103,ESRRA_14520,MAX_4882,MAX_27773,ZFP36_3978,SOX6_2396,SMAD5_5415,BHLHE40_20211,AFF1_4066,PRDM10_15510,KDM1A_16479,KDM1A_23015,MNT_290,MGA_14856,ZBTB2_3540,LEF1_7957,MYC_6264,eGFP-ZNF512_3941,HDAC2_19100,TRIM24_15140,ARID1B_25672,MEIS2_2223,DDX20_4764,IKZF1_38010,USF1_3430,JUND_1277,SMARCE1_6287,GMEB1_7608,CDC5L_2145,PKNOX1_20228,POLR2AphosphoS5_7184,eGFP-ATF1_6662,eGFP-ZNF148_18932,eGFP-ZNF148_22042,eGFP-NR2C2_5818,NBN_4786,GATAD2A_5913,AFF1_2791,NEUROD1_352,eGFP-NR2C2_1092	39	11	6
chr12	48515041	48517041	NFIC_29562,MEIS2_1630,PKNOX1_28987,eGFP-ATF1_6977	4	3	0
chr12	48517041	48519041	eGFP-CEBPB_20779,eGFP-CEBPG_6070	2	0	0
chr12	48549963	48551963	L3MBTL2_3847,L3MBTL2_36855,TAF1_9904,TAF1_11972,eGFP-VEZF1_30466,eGFP-VEZF1_32009,HNRNPLL_8212,HNRNPLL_12679,PML_2015,PML_8279,ZKSCAN1_4982,NCOR1_8201,PHF8_2373,PHF8_8036,PHF20_9849,RBFOX2_45560,eGFP-ELF1_14182,TBP_14705,eGFP-TFDP1_3993,E4F1_19699,eGFP-ADNP_1515,MAX_33612,ATF7_27797,SREBF1_31,SREBF1_1781,SP1_2252,eGFP-DIDO1_2022,GABPB1_29050,eGFP-ETV1_2405,eGFP-ETV1_10551,GTF2F1_63,GTF2F1_1736,ZBTB7A_16952,ZNF830_1141,eGFP-GABPA_32418,BHLHE40_634,BHLHE40_977,SIN3A_10130,SIN3A_10562,NRF1_27909,eGFP-CREB3_1384,eGFP-BACH1_4475,ZNF143_9412,SMC3_6297,RBBP5_14944,ATF4_24785,eGFP-ZNF584_2821,eGFP-ZNF584_2822,eGFP-HDAC8_3074,PRDM10_13920,CTCF_37466,ZEB2_1587,ZEB2_4319,eGFP-ZFX_15441,eGFP-ZFX_19723,ZNF592_3621,ZNF592_5237,MGA_24403,ZBTB2_11103,MYC_7391,MYC_13893,C11orf30_26933,eGFP-ZBTB11_19998,eGFP-ZBTB11_23045,HDAC2_16406,eGFP-NR2C1_22619,ZNF384_12638,eGFP-ZNF639_22530,TRIM24_1972,TRIM24_3117,SMARCA4_7154,ARID1B_1891,ARID1B_6069,MEIS2_38675,CBX3_6066,CREB3L1_8335,DDX20_1495,NFRKB_1895,NFRKB_1896,NFRKB_5075,CREM_19687,E2F8_5943,MTA2_9582,eGFP-MEF2D_5777,HCFC1_9220,eGFP-ID3_237,eGFP-FOXJ2_13297,POLR2B_6228,GMEB1_796,GMEB1_14606,HMBOX1_12012,eGFP-NR4A1_3632,eGFP-NR4A1_4454,POLR2A_15685,POLR2A_15821,POLR2G_33716,POLR2G_44460,PKNOX1_21763,PKNOX1_28402,SAP30_8068,FOXM1_1788,POLR2AphosphoS5_1583,POLR2AphosphoS5_7956,POLR2AphosphoS5_17111,eGFP-ATF1_26177,eGFP-ATF1_34719,eGFP-ZNF148_21468,FOXK2_19115,ELF4_12748,eGFP-NR2C2_36008,NBN_6678,CTCFL_6638	83	19	13
chr12	48551963	48553963	L3MBTL2_3847,L3MBTL2_36855,eGFP-TFDP1_3993,MAX_33612,eGFP-ETV1_2405,eGFP-BACH1_4475,ZNF592_3621,MGA_24403,NFRKB_1895,NFRKB_1896,eGFP-NR4A1_4454,PKNOX1_21763	10	3	0
chr12	48553963	48555963	CBFA2T3_6255,eGFP-PBX2_958,eGFP-PBX2_13372,RFX1_6752	3	0	1
chr12	48568423	48570423	SKIL_16429,CTBP1_16734,RBFOX2_894,RBFOX2_21443,RBFOX2_24298,RBFOX2_26775,BRD9_4068,BRD9_4069,eGFP-TFDP1_7341,eGFP-TFDP1_11109,eGFP-CEBPB_27494,ATF7_32373,eGFP-ETV1_515,SOX6_5866,eGFP-ZNF589_7959,ATF4_34273,eGFP-ZNF584_10314,eGFP-ZNF584_12746,eGFP-TAF7_6910,ATF2_31055,LEF1_12282,eGFP-ZNF512_8783,eGFP-ZBTB11_2289,eGFP-ZNF395_3720,eGFP-ZNF395_9304,eGFP-NR2C1_5903,SMARCA4_18202,eGFP-CEBPG_27002,ARID1B_23712,ATF3_35468,NFRKB_2760,JUND_20673,EP300_11349,eGFP-NR4A1_7067,POLR2G_25270,eGFP-POLR2H_18263,eGFP-POLR2H_20862,eGFP-NR2C2_21092,NBN_1272	31	3	3
chr12	48570423	48572423	REST_23204,RBFOX2_894,RBFOX2_21443,eGFP-ZNF589_7959,eGFP-ZBTB11_2289,eGFP-NR4A1_7067,eGFP-NR2C2_21092	6	0	0
chr12	48574040	48576040	eGFP-CEBPB_12900,ATF7_14476,ATF4_32414,ATF2_22641,eGFP-ZNF512_7833,eGFP-ZNF512_20503,ZNF316_6493,eGFP-CEBPG_13722,ATF3_26385	8	2	0
chr12	48576040	48578040	L3MBTL2_13701,HNRNPLL_1418,HNRNPLL_13060,MTA3_8358,CTBP1_9357,CTBP1_29240,eGFP-ELF1_8363,eGFP-ELF1_11247,SAFB_1055,E4F1_25349,BMI1_1142,ATF7_14967,eGFP-IRF1_5694,MXI1_2193,NRF1_17645,SMC3_966,CTCF_15122,CTCF_30295,KDM1A_21318,RFX5_968,HDAC2_17810,ZBTB33_28679,CREM_636,CREM_28701,GMEB1_18908,PKNOX1_31614,eGFP-ATF1_25895,eGFP-ATF1_37818,RFX1_16432,ELF4_4418,RBM14_1130,CTCFL_6944	26	7	4
chr12	48590540	48592540	eGFP-USF2_5900,L3MBTL2_44247,L3MBTL2_45215,SKIL_779,SKIL_7537,TAF1_17391,HNRNPLL_9407,PML_14121,YY1_2396,PHF8_4217,PHF8_12945,CTBP1_25553,PHF20_2096,PHF20_7299,RBFOX2_47211,RBFOX2_54225,E2F6_745,E2F6_13712,BRD9_9079,TBP_19087,eGFP-TFDP1_616,eGFP-TFDP1_8714,eGFP-TFDP1_15569,eGFP-TFDP1_16591,ESRRA_20385,E4F1_5763,E4F1_5764,MAX_32993,TARDBP_3693,ATF7_30099,SP1_781,SP1_4822,GABPB1_14601,SOX6_1016,SOX6_17936,eGFP-ZNF644_3207,eGFP-GTF2E2_4850,eGFP-GTF2E2_9810,MTA1_2368,SMAD5_15564,E2F1_3221,eGFP-GABPA_11681,eGFP-ZNF589_9883,NRF1_20833,NRF1_24565,RBBP5_10099,RBBP5_10177,MAFF_12647,ATF4_11840,eGFP-TAF7_8455,ELK1_153,ELK1_259,eGFP-HDAC8_466,eGFP-HDAC8_1539,CTCF_73,CTCF_179,CTCF_30574,NFYB_6848,ZEB2_4475,KDM1A_22942,eGFP-ZFX_24225,eGFP-ZFX_24437,MGA_30684,MGA_31722,MYC_4410,C11orf30_44656,SIX5_40,eGFP-ZBTB11_10751,HDAC2_3584,HDAC2_6357,eGFP-ZNF639_11800,ZNF316_59066,ARID1B_6133,MEIS2_26144,CBX3_9419,MAFK_10144,CREB3L1_8749,DDX20_52,NFRKB_4775,NFRKB_4776,NFRKB_17067,CBX1_7598,CREM_31890,IKZF1_24808,JUND_13323,eGFP-MEF2D_7411,HCFC1_6055,POLR2B_16647,TBL1XR1_882,NFYA_1632,POLR2A_10409,POLR2A_23116,POLR2G_45127,POLR2G_56142,NEUROD1_2606,PKNOX1_34640,TEAD4_9136,BRD4_752,BRD4_984,BRD4_4398,POLR2AphosphoS5_24187,eGFP-ATF1_35384,eGFP-ATF1_41008,PHF21A_3056,PHF21A_4215,eGFP-POLR2H_16592,eGFP-POLR2H_22344,eGFP-GTF2A2_1437,XRCC5_9717,eGFP-MAFG_631,eGFP-MAFG_35295,RBM25_20248,ELF4_10682,eGFP-NR2C2_15276,eGFP-NR2C2_20995,NBN_554	83	18	17
chr12	48592540	48594540	eGFP-TEAD2_1958,STAT1_192,eGFP-CEBPB_35765,eGFP-ZBTB11_10752,NR2F2_3010,ZMYM3_18256,L3MBTL2_44247,L3MBTL2_45215,SKIL_779,PHF8_4217,PHF8_12945,PHF20_2096,PHF20_7299,RBFOX2_47211,RBFOX2_54225,eGFP-TFDP1_616,eGFP-TFDP1_8714,eGFP-TFDP1_15569,ESRRA_20385,E4F1_5764,eGFP-ZNF644_3207,eGFP-GTF2E2_4850,eGFP-GTF2E2_9810,eGFP-GABPA_11681,eGFP-ZNF589_9883,RBBP5_10099,ELK1_153,eGFP-HDAC8_466,eGFP-ZFX_24225,eGFP-ZBTB11_10751,NFRKB_4776,IKZF1_24808,POLR2A_10409,POLR2G_45127,POLR2G_56142,BRD4_752,BRD4_984,BRD4_4398,eGFP-GTF2A2_1437,eGFP-NR2C2_15276,eGFP-NR2C2_20995	29	2	5
chr12	48594540	48596540	HNRNPK_6100	1	0	1
chr12	48604775	48606775	L3MBTL2_28115,eGFP-VEZF1_4207,eGFP-VEZF1_41108,eGFP-TFDP1_13494,CBFA2T3_20578,CBFA2T2_7584,eGFP-ZNF589_2771,NRF1_2621,NRF1_20069,PRDM10_9575,MGA_25642,MYC_12437,eGFP-ZNF639_5819,eGFP-ZNF740_7507,eGFP-ATF1_3724,eGFP-ATF1_4178,eGFP-ZNF148_13034	14	2	2
chr12	48606775	48608775	MGA_11070,eGFP-ZNF512_12545,eGFP-TFDP1_13494,eGFP-ZNF589_2771,PRDM10_9575,eGFP-ZNF639_5819,eGFP-ATF1_3724	7	1	0
chr12	48608775	48610775	eGFP-CEBPB_28790,eGFP-CEBPG_15939,eGFP-CEBPG_23838	2	0	0
chr12	48610775	48612775	eGFP-MAFG_10064,eGFP-CEBPB_28790,eGFP-CEBPG_15939	3	0	0
chr12	48628331	48630331	eGFP-TEAD2_3961,eGFP-VEZF1_19149,NR2F1_3477,eGFP-ZKSCAN8_5883,eGFP-ZKSCAN8_5884,eGFP-TFDP1_8853,eGFP-TFDP1_16737,eGFP-CUX1_1911,eGFP-ZNF175_6172,eGFP-ZNF175_17842,CBFA2T3_26879,ATF7_1437,ATF7_33161,eGFP-PTTG1_4032,eGFP-DIDO1_4940,eGFP-ETV1_13544,CBFA2T2_9019,SOX6_16012,eGFP-IRF1_6496,eGFP-IRF1_9838,eGFP-ZNF644_11560,eGFP-KLF13_5030,eGFP-PTRF_3591,eGFP-HINFP_5904,eGFP-ZBTB40_10178,eGFP-ZNF589_1848,eGFP-ZNF589_19389,eGFP-CREB3_8567,eGFP-BACH1_2817,eGFP-BACH1_10152,eGFP-TSC22D4_1049,eGFP-ZNF584_9564,eGFP-ZNF584_13030,eGFP-ZNF354B_3618,eGFP-TAF7_6466,ATF2_31395,eGFP-HDAC8_6071,eGFP-HDAC8_6072,KDM1A_4454,ZNF592_26869,C11orf30_37541,eGFP-ZBTB11_11579,eGFP-NFE2L1_3635,eGFP-ZNF395_20183,eGFP-NR2C1_21327,eGFP-ZNF639_19376,eGFP-ZNF639_23426,ZNF316_48953,SMARCA4_13083,ARID1B_29822,MEIS2_20170,MAFK_5792,ATF3_3187,ATF3_32524,eGFP-NFE2_12434,JUND_32344,eGFP-MEF2D_11828,SMARCE1_6467,EP300_14457,eGFP-NR4A1_14436,eGFP-PBX2_18049,eGFP-IRF9_5450,eGFP-PYGO2_4049,eGFP-ATF1_14087,eGFP-ATF1_23542,eGFP-POLR2H_17640,eGFP-GTF2A2_4939,eGFP-MAFG_27983,eGFP-RELA_4788,ARID3A_3222,eGFP-NR2C2_20192	59	4	9
chr12	48630331	48632331	KLF16_10959,NR2F1_5537,REST_33788,CBFA2T3_25808,eGFP-DIDO1_140,eGFP-IRF1_1140,eGFP-NR2C1_10630,eGFP-ID3_11896,eGFP-FOXJ2_11005,RFX1_15948,eGFP-NR2C2_8486,eGFP-VEZF1_19149,eGFP-TFDP1_8853,eGFP-ATF1_14087	14	2	1
chr12	48647830	48649830	DACH1_4425	1	0	0
chr12	48649830	48651830	ZNF316_14338	1	0	0
chr12	48677500	48679500	RBM25_16973,ZMYM3_5455	2	0	0
chr12	48679500	48681500	REST_7210,GABPB1_25143,eGFP-GABPA_21017,eGFP-GABPA_27195,ZNF143_6170,CTCF_35596,eGFP-NR2C1_20066,PKNOX1_24781,RFX1_7801,eGFP-NR2C2_27678,eGFP-NR2C2_31463	9	3	0
chr12	48681500	48683500	ZFP91_7683	1	0	0
chr12	48689047	48691047	UBTF_734,UBTF_3746,ZNF24_14170,L3MBTL2_32440,TAF1_13813,HNRNPLL_11473,MTA3_3152,MTA3_3561,RBFOX2_36908,TBP_16795,E4F1_23563,E4F1_24487,MAX_42062,ATF7_16408,SUZ12_1314,IRF2_3825,GABPB1_1319,GABPB1_16980,ZBTB7A_10865,SMAD5_4616,BHLHE40_1285,NRF1_25992,eGFP-BACH1_9763,eGFP-BACH1_11195,ZNF143_22858,SMC3_2080,MAFF_22291,ZEB2_2300,eGFP-ZFX_7479,eGFP-ZFX_12153,ZNF592_5495,MNT_2921,MNT_9567,MGA_16941,MYC_22613,C11orf30_48041,eGFP-ZBTB11_16521,eGFP-ZNF395_10397,ZNF316_62233,SMARCA4_7285,ARID1B_3975,MEIS2_20632,MAFK_20572,CBX1_250,CBX1_2795,CREM_28272,eGFP-NFE2_32213,IKZF1_8273,JUND_18488,HCFC1_11751,POLR2B_6085,POLR2A_8511,POLR2A_10700,POLR2G_41079,eGFP-ATF1_23025,eGFP-MAFG_41743,RFX1_15097,ZNF184_3818,ELF4_6547	50	13	8
chr12	48691047	48693047	eGFP-CEBPG_4232,UBTF_734,eGFP-ZFX_7479,MNT_2921,RFX1_15097	5	1	0
chr12	48697961	48699961	ATF4_8839	1	1	0
chr12	48699961	48701961	DACH1_12804,IRF2_4803,GABPB1_9438,eGFP-GABPA_161,eGFP-GABPA_4864,eGFP-PBX2_16785,PKNOX1_33019	6	2	0
chr12	48704147	48706147	eGFP-VEZF1_3271,eGFP-VEZF1_7673,KLF16_11687,NFIC_14906,NR2F1_14011,NCOR1_16180,ESRRA_18847,CBFA2T3_43929,GABPB1_8991,eGFP-ETV1_19411,CBFA2T2_23230,eGFP-GABPA_11985,eGFP-GABPA_16125,eGFP-ZNF589_967,eGFP-ZNF589_1368,eGFP-ZNF584_1111,eGFP-ZNF584_1112,NR2F6_7433,MITF_3054,KDM1A_11845,ZNF592_1230,ZNF592_7677,LEF1_4085,eGFP-ZNF395_9154,eGFP-ZNF639_7373,TAL1_13506,SMARCA4_18626,eGFP-CEBPG_6541,ARID1B_37460,MEIS2_37015,CREM_21662,TCF12_4385,JUND_18234,SMARCE1_13608,EP300_20132,NR2F2_7006,HMBOX1_2364,HMBOX1_23235,eGFP-PBX2_18126,PKNOX1_30674,TEAD4_18194,ELF4_3489	36	11	5
chr12	48706147	48708147	BCOR_12185,ZBTB33_12809,ZMYM3_8236	3	0	1
chr12	48727638	48729638	eGFP-VEZF1_26040,eGFP-CEBPB_41298,eGFP-NR2C1_7575,eGFP-CEBPG_667,eGFP-CEBPG_16264,MEIS2_35443,eGFP-PBX2_15908,PKNOX1_18923	7	2	0
chr12	48729638	48731638	NFIC_29471,CTCF_23338,eGFP-NR2C1_3277,ZBTB33_37321	4	2	0
chr12	48743454	48745454	SIN3B_81,SIN3B_2091,ZNF24_5145,SKIL_20,SKIL_2791,SKIL_10964,SKIL_11792,TAF1_11953,eGFP-VEZF1_38121,eGFP-VEZF1_41468,KLF16_3956,PML_6432,NFIC_36648,NCOR1_10029,PHF8_4516,REST_2390,MTA3_9315,RBFOX2_40465,RBFOX2_43171,eGFP-ELF1_13618,E2F6_3439,BRD9_518,MLLT1_3093,ZNF282_6881,eGFP-CUX1_1709,eGFP-CUX1_1788,eGFP-ZNF175_10295,CBFA2T3_5898,NONO_3781,MAX_12245,MAX_23949,eGFP-CEBPB_53688,ATF7_11465,DACH1_7122,GABPB1_9812,eGFP-ETV1_14388,eGFP-ETV1_14389,eGFP-ZNF644_813,eGFP-GTF2E2_107,eGFP-GTF2E2_219,RB1_570,RB1_8108,SMAD5_4285,eGFP-GABPA_25218,eGFP-GABPA_29240,eGFP-ZNF589_430,SIN3A_1079,NRF1_5735,NRF1_13814,AFF1_1633,AFF1_5968,BCOR_21889,RBBP5_9133,ATF4_13999,eGFP-ZNF584_3357,EGR1_15241,GATAD2B_4912,ZEB2_6556,eGFP-ZFX_15362,eGFP-ZFX_20647,MGA_6777,LEF1_2993,LEF1_2994,ZSCAN29_1882,HDAC2_13308,eGFP-ZNF395_9640,eGFP-ZNF395_18348,PCBP1_9966,eGFP-ZNF639_16853,eGFP-ZNF639_22614,eGFP-ZNF639_25416,TRIM24_604,TRIM24_6536,SMARCA4_19506,eGFP-CEBPG_31733,eGFP-CEBPG_39869,ARID1B_16184,MEIS2_13047,ATF3_30668,CREM_3281,IKZF1_36711,HCFC1_230,SMARCE1_15944,GMEB1_4195,GMEB1_12706,EP300_10160,eGFP-NR4A1_890,eGFP-NR4A1_4285,POLR2A_5943,eGFP-IRF9_6665,POLR2G_44427,POLR2G_49575,TEAD4_7447,eGFP-ATF1_2962,eGFP-ATF1_22272,eGFP-POLR2H_1554,eGFP-POLR2H_11964,eGFP-POLR2H_13702,eGFP-ZNF148_14073,HNRNPK_10615,PCBP2_1275,ELF4_3052,eGFP-NR2C2_8294,eGFP-NR2C2_14612,NBN_205,GATAD2A_7042,ZMYM3_10785	79	14	18
chr12	48745454	48747454	eGFP-USF2_13528,L3MBTL2_10229,L3MBTL2_38228,KLF16_8368,NFIC_15039,ZKSCAN1_5782,NCOR1_10474,REST_6019,MTA3_2017,MTA3_7508,GATA1_2552,eGFP-ZNF175_10146,ESRRA_2243,ESRRA_10280,CBFA2T3_39254,JUNB_3097,MAX_43503,SMARCC2_978,SMARCC2_3193,DACH1_6082,CBFA2T2_20377,RB1_4655,eGFP-ZBTB40_329,eGFP-ZBTB40_3341,eGFP-ZNF589_9980,eGFP-ZNF589_12880,NRF1_22698,eGFP-ZNF584_6920,MITF_4094,PRDM10_21707,ZNF592_20848,MGA_28341,ZBTB2_1736,MYC_17147,eGFP-ZBTB11_12090,TAL1_12030,DPF2_2735,SMARCA4_15039,ARID1B_39088,MEIS2_16236,CREM_9361,MTA2_7866,IKZF1_17386,USF1_12192,GMEB1_7616,EP300_10040,HMBOX1_22729,TEAD4_23688,POLR2AphosphoS5_5168,eGFP-ATF1_1582,eGFP-ATF1_10335,RAD51_8279,FOXK2_4728,SKIL_20,eGFP-CUX1_1709,eGFP-CUX1_1788,eGFP-ZNF175_10295,eGFP-GTF2E2_107,AFF1_1633,MGA_6777,eGFP-ZNF395_9640,eGFP-ZNF639_16853,TRIM24_604,GMEB1_4195,eGFP-NR4A1_890,eGFP-ATF1_22272,eGFP-POLR2H_1554,eGFP-POLR2H_11964,eGFP-NR2C2_8294	56	13	10
chr12	48844514	48846514	KLF16_4112,CBFA2T3_28499,TAL1_13954,ARID1B_38695	4	1	1
chr12	48846514	48848514	BCOR_2874,SMC3_12176	2	0	2
chr12	48848514	48850514	REST_25355,SMC3_12176,CTCF_40283,RBM25_3086,RBM25_12923,ZMYM3_16774	5	1	1
chr12	48933001	48935001	L3MBTL2_16565,L3MBTL2_37719,CTBP1_15105,eGFP-ZNF175_12793,eGFP-CEBPB_48919,ATF7_12489,ATF7_31371,eGFP-ZBTB40_9933,eGFP-ZNF589_16404,eGFP-ZNF589_16458,eGFP-BACH1_6683,ATF4_35658,eGFP-ZNF584_8925,eGFP-ZNF584_12134,ATF2_17104,ZEB2_11900,eGFP-ZFX_1197,eGFP-ZFX_6085,eGFP-ZFX_8052,MGA_2710,MGA_23544,MYC_1821,MYC_20328,eGFP-ZNF395_17887,eGFP-NR2C1_13604,TRIM24_11832,TRIM24_21570,TAL1_1280,eGFP-CEBPG_2980,eGFP-CEBPG_38757,ARID1B_28437,ATF3_38278,ATF3_41264,CREM_9255,JUND_29889,HMBOX1_18327,eGFP-NR4A1_4300,eGFP-IRF9_5716,eGFP-ATF1_18664,eGFP-POLR2H_5462,eGFP-NR2C2_21037	30	4	0
chr12	48935001	48937001	ARID2_5214,KLF16_2553,REST_30887,CC2D1A_7735,ZNF143_12097,SMC3_25313,CTCF_52222,JUND_2875,HCFC1_2559,HMBOX1_20292	10	5	2
chr12	48946936	48948936	L3MBTL2_16971,MEIS2_13631,eGFP-PBX2_8490,PKNOX1_34856,FOXK2_16385	5	3	0
chr12	48948936	48950936	eGFP-ETV1_2582,E2F1_4668,MEIS2_12171,E2F8_7099,eGFP-PBX2_25933,PKNOX1_39475,eGFP-ATF1_21633,E2F7_1522	8	5	0
chr12	48950936	48952936	eGFP-ZNF175_13729,eGFP-PTTG1_341,eGFP-ZNF589_9694,eGFP-BACH1_1510,ATF4_30449,eGFP-ZNF584_7496,eGFP-ZNF584_8228,eGFP-ZFX_5121,eGFP-CEBPG_29491,ATF3_1341,ATF3_34959,JUND_12872,eGFP-POLR2H_1319,eGFP-POLR2H_6922,eGFP-POLR2H_9634,eGFP-ETV1_2582	12	1	1
chr12	48977394	48979394	eGFP-PTTG1_3473,eGFP-ZNF507_2276,eGFP-NR2C1_12581,eGFP-MEF2D_3501,HMBOX1_6636,eGFP-GTF2A2_2291	6	1	2
chr12	48979394	48981394	ZBTB33_7423,HMBOX1_6636	2	1	0
chr12	48993299	48995299	JUN_5257,STAT5A_1265,CBFA2T3_6683,SMARCC2_6937,PRDM10_6278,C11orf30_36143,ZNF316_43520,DPF2_9541,SMARCA4_24194,ARID1B_32361,ATF3_39025,eGFP-NFE2_29157,JUND_39602,SMARCE1_15661,EP300_10590,HMBOX1_3480,eGFP-NR4A1_1857,eGFP-MAFG_29347,FOSL1_1882	19	1	5
chr12	48995299	48997299	HMBOX1_3745,eGFP-PBX2_6246,eGFP-NR4A1_1857	3	1	0
chr12	49009183	49011183	JUND_15801,eGFP-ZNF148_14501,CTCFL_2165	3	0	0
chr12	49011183	49013183	ARID2_4942,KLF16_9801,NR3C1_508,REST_30585,CC2D1A_14231,MAX_21866,ATF7_1610,ATF7_6818,BHLHE40_5679,ZNF143_19245,SMC3_25394,CTCF_53082,MYC_1477,MEIS2_2537,HMBOX1_15655,XRCC5_169	15	10	1
chr12	49033710	49035710	CBFA2T3_17008,SOX6_13313,eGFP-ZNF512_7471,TAL1_3704,ARID1B_20426,MEIS2_603	6	1	1
chr12	49035710	49037710	eGFP-CEBPB_47015,eGFP-CEBPG_22098	2	0	0
chr12	49070624	49072624	HMBOX1_1617,HMBOX1_7062	1	1	0
chr12	49072624	49074624	eGFP-VEZF1_14980,BCOR_16360,PRDM10_10956,RBM25_29123,ZMYM3_23135	5	0	1
chr12	49074624	49076624	FLAG-PBX2_FLAG_2144,UBTF_2355,ZNF24_1239,ZNF24_4524,L3MBTL2_29577,TAF1_18556,eGFP-VEZF1_3794,eGFP-VEZF1_8793,HNRNPLL_6917,PML_16077,NFIC_2205,NFIC_26280,YY1_3594,PHF8_13510,MTA3_17894,CTBP1_25628,PHF20_10154,RBFOX2_6412,RBFOX2_54283,E2F6_845,E2F6_1368,BRD9_6030,TBP_18856,ESRRA_16938,CC2D1A_5661,E4F1_8094,E4F1_12526,NONO_917,eGFP-ADNP_19085,MAX_3112,MAX_44822,ATF7_10641,ATF7_27184,SMARCC2_2614,RBM22_164,RBM22_6894,SP1_8404,GABPB1_12561,GABPB1_16377,GTF2F1_4090,ZBED1_2881,eGFP-GTF2E2_8322,eGFP-GTF2E2_9078,RB1_13906,SMAD5_16057,E2F1_2504,eGFP-GABPA_9596,SIN3A_6818,NRF1_24186,BCOR_24315,SMC3_1822,RBBP5_11631,RBBP5_15871,MBD2_10954,eGFP-TAF7_9907,RNF2_5759,EGR1_4380,PRDM10_11098,NFYB_8032,KAT8_1053,RLF_116,eGFP-ZFX_25944,POU5F1_421,MNT_10521,MNT_15393,eGFP-KLF1_5476,MGA_1468,MGA_9817,MYC_24436,MYC_27124,C11orf30_29270,HDAC2_12522,eGFP-ZNF639_8222,TRIM24_13434,DPF2_2974,SMARCA4_8326,ARID1B_15736,MEIS2_38587,ASH1L_4062,POLR2AphosphoS2_3794,CREB3L1_3765,DDX20_7702,NFRKB_18280,CREM_28481,IKZF1_9748,JUND_3533,HCFC1_4104,eGFP-ID3_7807,POLR2B_17782,POLR2B_17783,SMARCE1_5293,GMEB1_14052,NFYA_3342,eGFP-NR4A1_1283,eGFP-NR4A1_11639,eGFP-PBX2_31187,POLR2A_16733,POLR2A_23597,POLR2G_56390,NEUROD1_9471,PKNOX1_40806,TEAD4_16976,SAP30_4328,SAP30_6731,POLR2AphosphoS5_24778,eGFP-ATF1_26230,eGFP-ATF1_36753,TRIM28_7603,eGFP-POLR2H_12666,eGFP-POLR2H_22264,eGFP-GTF2A2_2772,XRCC5_1836,FOXK2_6291,RBM25_41113,ELF4_11220,NBN_1837,CTCFL_3557,ZMYM3_12515,SMARCA5_8872,eGFP-VEZF1_14980	98	19	26
chr12	49076624	49078624	BCOR_15801,ZBTB33_4959,RBM25_45529,ZMYM3_30532,NFIC_2205,CC2D1A_5661,eGFP-ADNP_19085,HDAC2_12522,TRIM24_13434,DPF2_2974,SMARCA4_8326,ARID1B_15736,TRIM28_7603,SMARCA5_8872	14	1	5
chr12	49078624	49080624	SKIL_1284,SKIL_7135,PML_3798,NR2F1_3277,NFATC3_2778,CBFA2T3_35267,eGFP-ADNP_11711,MAX_4457,CBFA2T2_17385,MGA_6520,ZNF384_13971,TAL1_14176,ARID1B_17903,CBX3_6706,IKZF1_12920,IKZF1_36143,POLR2B_1738,EP300_3936,ELF4_143	17	5	5
chr12	49080624	49082624	ZNF24_10354,CBFA2T3_4746,BCOR_1958,BCOR_11982,POLR2AphosphoS2_2563,POLR2B_587,RBM25_6233,ZMYM3_15955,SKIL_1284,SKIL_7135,NR2F1_3277,NFATC3_2778,CBFA2T3_35267,eGFP-ADNP_11711,CBFA2T2_17385,ZNF384_13971,TAL1_14176,ARID1B_17903,CBX3_6706,EP300_3936	17	2	6
chr12	49082624	49084624	ATF2_3594,POLR2AphosphoS5_4371	2	0	1
chr12	49102454	49104454	RBFOX2_1122,RBFOX2_17561	1	0	0
chr12	49104454	49106454	RBFOX2_10459,RBFOX2_12158,CBX5_2896,ZFP36_17264,ZBTB33_16226,ZBTB33_18705,CBX3_4585	5	0	2
chr12	49107720	49109720	RBFOX2_24140,eGFP-ADNP_7218,eGFP-ADNP_14358,SIN3A_6150,AFF1_2224,KDM1A_1983	5	0	2
chr12	49109720	49111720	eGFP-USF2_17230,eGFP-USF2_17231,SIN3B_6445,UBTF_2700,UBTF_4630,ZNF24_17267,L3MBTL2_33523,L3MBTL2_44457,SKIL_5349,TAF1_15351,eGFP-VEZF1_13150,eGFP-VEZF1_31412,ARID2_3127,KLF16_9121,HNRNPLL_12252,NFIC_28933,NR2F1_27016,ETV6_3632,NCOR1_2684,NCOR1_6701,PHF8_9290,REST_32586,MTA3_9456,MTA3_19568,CTBP1_18816,PHF20_11208,RBFOX2_40798,RBFOX2_48231,eGFP-ELF1_19572,E2F6_3233,E2F6_14601,BRD9_4161,BRD9_10126,MLLT1_2729,MLLT1_5708,NCOA1_7757,TBP_10123,eGFP-TFDP1_4695,eGFP-TFDP1_13478,ZNF282_6348,ESRRA_18670,TCF7L2_1048,CC2D1A_29,CC2D1A_14365,E4F1_19561,E4F1_24639,eGFP-ADNP_18528,eGFP-ADNP_20711,MAX_25049,MAX_38044,ZNF318_2892,ZNF318_2893,eGFP-CEBPB_47219,TARDBP_7450,STAT2_1125,ATF7_31658,SMARCC2_7451,DACH1_1166,SP1_10319,SP1_11725,eGFP-DIDO1_1879,GABPB1_29483,eGFP-ETV1_21394,CBFA2T2_29131,SOX6_19850,FIP1L1_4532,eGFP-ZNF644_2827,eGFP-KLF13_7069,SMAD1_754,SMAD1_1397,eGFP-GTF2E2_7927,eGFP-GTF2E2_10347,RB1_16449,MTA1_10217,SMAD5_1356,SMAD5_15133,eGFP-ZBTB40_223,MXI1_2818,E2F1_3007,E2F1_6453,HES1_2400,eGFP-GABPA_23087,eGFP-GABPA_24441,eGFP-GABPA_32627,BHLHE40_24649,eGFP-ZNF589_8047,eGFP-ZNF589_8048,SIN3A_8347,NRF1_17441,NRF1_22368,AFF1_9775,AFF1_10496,BCOR_24252,BCOR_25513,RBBP5_38,RBBP5_10989,ATF4_27830,MBD2_8624,NR2F6_6287,eGFP-TAF7_4945,eGFP-TAF7_8202,RNF2_3163,ELK1_3064,MITF_4567,EGR1_26266,CTCF_493,CTCF_22612,KDM1A_5684,KDM1A_6523,RLF_1044,ZNF407_3176,eGFP-ZFX_26097,ZNF592_11489,MNT_13316,MNT_15261,eGFP-KLF1_8557,MGA_15499,MGA_30743,LEF1_6723,LEF1_6724,MYC_2625,MYC_7354,MYC_11988,C11orf30_1696,C11orf30_46768,THRAP3_2321,SIX5_392,eGFP-ZBTB11_25527,eGFP-NR2C1_20094,ZNF384_7433,eGFP-ZNF639_22661,eGFP-ZNF639_25344,TRIM24_19604,DPF2_6179,SMARCA4_2840,SMARCA4_18842,eGFP-CEBPG_4566,eGFP-CEBPG_33537,ARID1B_2708,ARID1B_28626,ZBTB33_26042,ZBTB33_40935,CBX3_16427,POLR2AphosphoS2_4165,MAFK_4298,CREB3L1_8243,CREB3L1_12731,DDX20_348,NFRKB_10093,NFRKB_15508,NFRKB_15509,CBX1_5038,CREM_401,CREM_36552,E2F8_9073,eGFP-ZNF83_6157,IKZF1_4876,USF1_14114,JUND_20552,eGFP-MEF2D_4690,HCFC1_11741,eGFP-ID3_12265,eGFP-FOXJ2_8043,ZC3H11A_534,POLR2B_8300,POLR2B_14640,SMARCE1_14493,GMEB1_11754,GMEB1_22979,CDC5L_77,CDC5L_1247,EP300_9975,TBL1XR1_10955,NR2F2_3094,eGFP-NR4A1_9839,POLR2A_13440,POLR2A_19732,POLR2G_42220,POLR2G_47852,PKNOX1_2415,PKNOX1_18756,TEAD4_16860,SAP30_4360,SETDB1_2915,MYBL2_2728,BRD4_4857,FOXM1_10712,FOXM1_10713,POLR2AphosphoS5_19546,eGFP-ATF1_43211,eGFP-ATF1_43653,PHF21A_3202,ZHX1_559,eGFP-POLR2H_505,eGFP-POLR2H_17128,eGFP-POLR2H_19380,eGFP-ZNF148_1079,eGFP-GTF2A2_2468,XRCC5_677,RAD51_11437,RFX1_6447,MIER1_4160,FLAG-ATF1_FLAG_2949,FOXK2_19282,RBM25_41655,ELF4_16193,eGFP-NR2C2_33182,eGFP-NR2C2_34930,NBN_11413,THAP1_3020,CTCFL_4326,GATAD2A_1958,SMARCA5_6887,ARHGAP35_973,eGFP-ADNP_7218,eGFP-ADNP_14358,SIN3A_6150,KDM1A_1983	157	32	31
chr12	49111720	49113720	CC2D1A_8362,C11orf30_13150,ZNF316_29449,ZBTB33_40489,eGFP-GTF2E2_7927,BCOR_24252,KDM1A_6523,THRAP3_2321,ZBTB33_40935	8	0	4
chr12	49113720	49115720	ZNF280A_2820,AFF1_7985,TRIM24_3797,TRIM28_10535	4	0	1
chr12	49154982	49156982	RBM25_17660	1	0	0
chr12	49156982	49158982	CTBP1_6756,DACH1_6415,eGFP-ZNF148_4619	3	0	0
chr12	49158982	49160982	eGFP-GABPA_22211,eGFP-ZNF148_4619	2	0	0
chr12	49171193	49173193	eGFP-ADNP_4538,eGFP-ADNP_11027,ZFP36_13460,BCOR_28607,RFX1_10777,RBM25_25117,ZMYM3_26779	6	0	2
chr12	49173193	49175193	eGFP-VEZF1_39463,ZFP91_6934,eGFP-GABPA_8670,eGFP-ZNF395_6713,eGFP-ZNF639_14674,IKZF1_13180,JUND_27119,eGFP-MEF2D_11527,SMARCE1_6949,eGFP-ADNP_11027,BCOR_28607	11	0	2
chr12	49180154	49182154	NFIC_14717,ATF4_19562,eGFP-ZBTB11_67,eGFP-ZBTB11_68,PKNOX1_8254	4	3	0
chr12	49182154	49184154	eGFP-VEZF1_30313,ZFP91_11258,eGFP-GABPA_11574,eGFP-GABPA_27432,eGFP-ZNF148_4909,eGFP-ZNF148_11262,eGFP-NR2C2_32124	5	0	0
chr12	49188784	49190784	ARID2_5707,REST_25886,CC2D1A_11279,RB1_9109,ZNF143_16792,SMC3_23590,CTCF_50991,ZNF384_16391,IKZF1_31957,HCFC1_3359,HMBOX1_13665	11	4	3
chr12	49190784	49192784	eGFP-CEBPB_12038	1	0	0
chr12	49204703	49206703	ZKSCAN1_9805,KDM1A_19880,ZMYM3_12019	3	1	1
chr12	49206703	49208703	SIN3B_4551,UBTF_7102,ZNF24_12073,L3MBTL2_23350,SKIL_4673,SKIL_15970,TAF1_8048,eGFP-VEZF1_38551,JUN_6110,KLF16_12090,PML_2977,NFIC_21979,NCOR1_2273,YY1_1,YY1_1546,PHF8_292,PHF8_6187,REST_13031,MTA3_4369,MTA3_17408,CTBP1_31926,RBFOX2_23552,RBFOX2_31837,RBFOX2_41942,eGFP-ELF1_4961,E2F6_16422,MLLT1_5995,TBP_13946,RUNX1_50,eGFP-TFDP1_5892,ZNF282_1630,SAFB_680,eGFP-ZNF175_7201,ESRRA_14000,MAX_51064,TARDBP_1467,TARDBP_6157,ATF7_22051,SMARCC2_2024,SMARCC2_3379,RBM22_5039,DACH1_8513,ZBTB7A_20004,SOX6_18946,FIP1L1_8580,eGFP-GTF2E2_5302,eGFP-GTF2E2_7474,RB1_20758,SMAD5_4406,eGFP-GABPA_22809,BHLHE40_14385,eGFP-ZNF589_9048,NRF1_11923,ZNF143_20048,SMC3_21883,RBBP5_9600,EGR1_2278,EGR1_12390,PRDM10_21148,PRDM10_25374,AGO1_2705,CTCF_54235,RLF_1051,MNT_14749,MGA_23202,MYC_27073,ZSCAN29_58,ZSCAN29_1773,eGFP-ZNF395_13546,PCBP1_809,PCBP1_8248,ZNF384_12925,eGFP-ZNF639_9276,TRIM24_4912,HNRNPL_5849,eGFP-ZNF740_1054,ARID1B_9689,CBX3_4216,CBX1_3105,CREM_27150,E2F8_2177,IKZF1_32119,SNIP1_926,HCFC1_7364,eGFP-ID3_350,RCOR1_2097,GMEB1_14463,eGFP-NR4A1_681,eGFP-NR4A1_7526,TCF7_2113,POLR2G_42235,POLR2G_49836,NEUROD1_4725,eGFP-ATF1_16348,eGFP-ATF1_24318,TRIM28_83,XRCC5_10375,HNRNPK_10179,MIER1_1896,FOXK2_2256,ELF4_296,NBN_6804,THAP1_90,CTCFL_10391,GATAD2A_9690	90	19	17
chr12	49208703	49210703	UBTF_6706,ZNF24_7050,NFXL1_3472,L3MBTL2_39380,TAF1_7082,PML_8025,NCOR1_7489,PHF8_1475,eGFP-ELF1_8456,E2F6_18875,MLLT1_5795,NCOA1_3101,TBP_14209,E4F1_11813,MAX_51195,GABPB1_24799,eGFP-ETV1_4504,ZBTB7A_12986,RB1_4507,MTA1_5645,eGFP-GABPA_22195,BHLHE40_14354,AFF1_695,AFF1_4310,BCOR_21525,eGFP-TAF7_5488,NUFIP1_1346,MGA_26338,HDAC2_8442,eGFP-ZNF639_9477,TRIM24_2997,ARID1B_7092,NFRKB_3882,MTA2_4036,IKZF1_40645,POLR2B_13124,GMEB1_17854,eGFP-PBX2_9753,POLR2A_20979,PKNOX1_38944,SAP30_5392,POLR2AphosphoS5_12563,RFX1_12033,HNRNPK_9631,ZNF184_3177,ELF4_13216,NBN_9455,UBTF_7102,ZNF24_12073,L3MBTL2_23350,SKIL_4673,TAF1_8048,eGFP-VEZF1_38551,KLF16_12090,PML_2977,NFIC_21979,YY1_1,YY1_1546,PHF8_292,PHF8_6187,REST_13031,MTA3_4369,CTBP1_31926,RBFOX2_23552,RBFOX2_31837,RBFOX2_41942,eGFP-ELF1_4961,E2F6_16422,MLLT1_5995,TBP_13946,RUNX1_50,eGFP-TFDP1_5892,ZNF282_1630,SAFB_680,eGFP-ZNF175_7201,ESRRA_14000,MAX_51064,TARDBP_1467,TARDBP_6157,ATF7_22051,SMARCC2_2024,SMARCC2_3379,RBM22_5039,DACH1_8513,SOX6_18946,FIP1L1_8580,eGFP-GTF2E2_5302,eGFP-GTF2E2_7474,SMAD5_4406,eGFP-GABPA_22809,BHLHE40_14385,eGFP-ZNF589_9048,NRF1_11923,ZNF143_20048,SMC3_21883,RBBP5_9600,AGO1_2705,CTCF_54235,RLF_1051,MNT_14749,MGA_23202,MYC_27073,ZSCAN29_58,eGFP-ZNF395_13546,PCBP1_809,PCBP1_8248,ZNF384_12925,eGFP-ZNF639_9276,TRIM24_4912,HNRNPL_5849,eGFP-ZNF740_1054,ARID1B_9689,CBX3_4216,CBX1_3105,E2F8_2177,SNIP1_926,HCFC1_7364,RCOR1_2097,GMEB1_14463,eGFP-NR4A1_681,TCF7_2113,POLR2G_42235,POLR2G_49836,NEUROD1_4725,eGFP-ATF1_16348,eGFP-ATF1_24318,TRIM28_83,HNRNPK_10179,NBN_6804	99	18	23
chr12	49210703	49212703	NFXL1_2098,eGFP-VEZF1_28992,MAX_2669,MAX_3581,ZFP91_3174,SOX6_5019,EGR1_24363,eGFP-ZNF740_898,POLR2G_3997	8	2	0
chr12	49212703	49214703	NFIC_14742,POLR2G_3997	2	1	0
chr12	49220426	49222426	RBFOX2_29994,ZBTB33_12899,ZBTB33_12900,POLR2G_7046,POLR2G_39015	3	0	0
chr12	49222426	49224426	RBFOX2_20450,POLR2G_29844	2	0	0
chr12	49224426	49226426	PKNOX1_33513,RBFOX2_20450	2	1	0
chr12	49243643	49245643	PHF8_1261,PHF8_12442,RBFOX2_36501,RBFOX2_53173,eGFP-GTF2E2_8005,eGFP-GTF2E2_8006,eGFP-GTF2E2_8184,eGFP-ZNF589_18542,BCOR_8661,eGFP-ZNF584_13394,ATF2_2729,eGFP-ZFX_14836,eGFP-ZFX_21590,IKZF1_5223,POLR2G_23672,POLR2G_54891,SAP30_6805,BRD4_4148,eGFP-ATF1_39046,eGFP-ATF1_42089,eGFP-POLR2H_13565,ZNF184_668,ZMYM3_5001	16	0	3
chr12	49245643	49247643	eGFP-USF2_12621,SIN3B_7330,eGFP-TEAD2_41,L3MBTL2_10136,L3MBTL2_17025,L3MBTL2_40676,SKIL_5102,SKIL_12192,TAF1_16052,TAF1_17483,eGFP-VEZF1_13173,eGFP-VEZF1_42152,JUN_3528,ARID2_2046,HNRNPLL_6813,PML_2354,PML_8519,NFIC_1636,STAT1_377,ZKSCAN1_8572,ETV6_3781,NCOR1_2388,NCOR1_5116,YY1_3464,PHF8_682,REST_28455,MTA3_5139,MTA3_10763,STAT5A_647,STAT5A_7415,PHF20_11188,eGFP-ELF1_19591,E2F6_9776,MLLT1_1777,MLLT1_2209,TBP_14330,TBP_14679,RUNX1_2254,eGFP-TFDP1_1192,eGFP-TFDP1_16687,eGFP-ZNF175_17409,ESRRA_11907,E4F1_20367,E4F1_24031,eGFP-ADNP_17225,MAX_13703,MAX_42564,TARDBP_3131,ATF7_8851,ATF7_32775,YBX3_921,SREBF1_1789,SUZ12_2424,SP1_7635,SP1_7636,eGFP-DIDO1_5269,IRF2_4504,GABPB1_25824,eGFP-ETV1_16591,GTF2F1_3132,ZBTB7A_16283,eGFP-ZNF644_11900,eGFP-ZNF644_12287,ZBTB8A_439,eGFP-KLF13_6073,RB1_1352,RB1_8885,MTA1_9886,SMAD5_5239,SMAD5_11753,eGFP-HINFP_5329,eGFP-ZBTB40_12181,MXI1_5642,E2F1_7160,HES1_32,HES1_33,eGFP-GABPA_16033,eGFP-GABPA_26092,BHLHE40_10318,BHLHE40_10374,eGFP-ZNF589_16113,NRF1_688,NRF1_2402,NRF1_11116,YBX1_269,eGFP-CREB3_9444,AFF1_11468,BCOR_29730,eGFP-BACH1_9724,ZNF143_20225,ZNF143_23922,SMC3_23198,RBBP5_9199,RBBP5_14143,MBD2_11080,eGFP-ZNF584_12795,eGFP-TAF7_8105,eGFP-TAF7_9695,RNF2_8075,ELK1_681,ELK1_2118,ATF2_12472,EGR1_18320,eGFP-HDAC8_5061,PRDM10_10429,PRDM10_12665,CTCF_51728,ZEB2_3695,KDM1A_10252,ZNF407_2076,ZNF592_28798,POU5F1_1360,MNT_17595,ZBTB2_3133,LEF1_1315,C11orf30_47560,SIX5_2115,eGFP-ZBTB11_22510,eGFP-ZBTB11_23921,HDAC2_2032,eGFP-ZNF395_21383,DEAF1_3224,eGFP-NR2C1_21593,ZNF384_5467,eGFP-ZNF639_7163,eGFP-ZNF639_23714,eGFP-ZNF740_7564,ARID1B_25724,MAFK_4969,CREB3L1_8396,CREB3L1_13110,DDX20_6306,NFRKB_18877,CREM_36060,E2F8_7678,eGFP-ZNF83_9576,NCOA6_1927,eGFP-NFE2_2552,IKZF1_33013,IKZF1_39960,JUND_17237,JUND_26399,eGFP-MEF2D_6611,HCFC1_13016,eGFP-ID3_3299,RCOR1_874,eGFP-FOXJ2_9320,POLR2B_6448,GMEB1_23671,EP300_725,EP300_10435,TBL1XR1_76,TBL1XR1_9361,HMBOX1_2169,HMBOX1_2800,eGFP-NR4A1_12848,POLR2A_15128,POLR2A_19057,TCF7_2622,TEAD4_1377,TEAD4_2070,SAP30_1089,FOXM1_10072,POLR2AphosphoS5_4397,POLR2AphosphoS5_10883,POLR2AphosphoS5_17588,eGFP-ATF1_39046,eGFP-ATF1_42089,ZHX1_1478,eGFP-POLR2H_17204,eGFP-ZNF148_21623,XRCC5_5042,FOXK2_7840,FOXK2_10102,RBM25_583,RBM25_39812,ARID3A_9178,ELF4_17348,eGFP-NR2C2_29699,eGFP-NR2C2_32826,THAP1_3377,CCAR2_210,ZMYM3_31962,SMARCA5_5217,PHF8_1261,PHF8_12442,RBFOX2_36501,RBFOX2_53173,eGFP-GTF2E2_8005,eGFP-GTF2E2_8006,eGFP-GTF2E2_8184,eGFP-ZNF589_18542,eGFP-ZNF584_13394,eGFP-ZFX_14836,eGFP-ZFX_21590,POLR2G_23672,POLR2G_54891,SAP30_6805,BRD4_4148,eGFP-POLR2H_13565	144	29	25
chr12	49247643	49249643	RBM25_6709	1	0	0
chr12	49254527	49256527	eGFP-ZNF175_1953,eGFP-ZNF175_9110,ATF4_26389,eGFP-ZNF584_2508,MEIS2_24767,CREM_25577,IKZF1_23114,JUND_12403	7	2	0
chr12	49256527	49258527	ZFP36_3350,ZFP36_3351,NRF1_10374,MCM3_946,ZBTB33_10488,IKZF1_2641,IKZF1_11633,eGFP-PBX2_8456	6	1	1
chr12	49258527	49260527	FLAG-PBX2_FLAG_1697,L3MBTL2_34203,eGFP-VEZF1_31310,HNRNPLL_8647,PML_8052,NCOR1_362,NCOR1_2159,PHF8_9811,MTA3_19219,CTBP1_9298,RBFOX2_45559,TBP_18452,E4F1_19076,eGFP-CEBPB_46357,ZFP91_11982,ATF7_12680,GABPB1_24518,ZBTB7A_5059,RB1_7073,eGFP-GABPA_8058,SIN3A_3968,SIN3A_3969,NRF1_17413,ATF4_8628,MBD2_9895,EGR1_1224,EGR1_1600,PRDM10_12099,CTCF_8662,NFYB_8312,MGA_23569,C11orf30_1028,C11orf30_17411,ZNF316_17418,eGFP-CEBPG_28944,MEIS2_3766,ASH1L_4069,DDX20_6731,JUND_15598,POLR2B_13519,NFYA_3118,eGFP-PBX2_26740,POLR2A_20097,POLR2G_53289,NEUROD1_9588,PKNOX1_40304,FOXM1_10504,eGFP-ATF1_1403,eGFP-ATF1_14629,eGFP-GTF2A2_3079,HDGF_2752,RBM25_43907,ELF4_11008,ELF4_11009	48	10	7
chr12	49273617	49275617	IKZF1_11322	1	0	0
chr12	49275617	49277617	NR2F1_22686,MAX_4174,eGFP-CEBPB_26858,IKZF1_5696,IKZF1_21934,IKZF1_22156,RFX1_14099	5	2	0
chr12	49277617	49279617	PRDM10_17639,ZNF316_19960,NR2F1_22686,MAX_4174,IKZF1_22156	5	2	0
chr12	49279617	49281617	NR2F1_21494,CTBP1_22100,eGFP-CEBPB_42612,ATF7_8387,EGR1_10247,PRDM10_16780,CTCF_16272,ZEB2_14345,eGFP-ZFX_1198,ZNF316_19960,DPF2_7821,SMARCA4_18944,ARID1B_31672,ATF3_34947,IKZF1_32602,TCF12_5152,JUND_26207,SMARCE1_15260,HMBOX1_23234,PKNOX1_32304,eGFP-NR2C2_1714,eGFP-NR2C2_1894	21	6	2
chr12	49283365	49285365	L3MBTL2_15023,eGFP-VEZF1_793,eGFP-VEZF1_17687,ARID2_5884,REST_29533,ESRRA_5365,MAX_24486,ZBTB7A_12194,RB1_14024,BHLHE40_4710,ZNF143_14255,SMC3_23160,EGR1_5418,CTCF_49748,CREM_4965,JUND_8987,HCFC1_2208,RFX1_14190,CTCFL_1607	18	8	3
chr12	49285365	49287365	eGFP-ZNF512_8074	1	0	0
chr12	49295092	49297092	eGFP-CEBPB_16165,ATF4_5442	2	1	0
chr12	49297092	49299092	KLF16_2830,TBP_4423,CC2D1A_8412,eGFP-CEBPB_16165,BMI1_1566,ZNF830_1546,MXI1_7387,eGFP-GABPA_8633,ZNF143_20211,CTCF_46335,CBX3_4204,CREM_19936,SNIP1_1365,HCFC1_9484,ZC3H11A_2058,EP300_1916,RFX1_16158,CTCFL_8649	18	3	5
chr12	49324085	49326085	ZNF316_8952,ZNF316_30497,eGFP-NFE2_18567	2	0	0
chr12	49326085	49328085	PRDM10_7055	1	0	0
chr12	49328085	49330085	CTCF_28973,eGFP-PBX2_3567	2	1	0
chr12	49330085	49332085	KLF16_3174,ZNF143_16656,SMC3_13873,CTCF_20632,CTCF_45490,eGFP-ZNF512_88,eGFP-ZNF512_8777,IKZF1_13680,RFX1_1478,CTCFL_6444	8	3	1
chr12	49348144	49350144	ZNF24_8091,HNRNPLL_5785,PHF20_928,eGFP-ELF1_7983,PRDM10_4425,MNT_10218,IKZF1_41539,ELF4_12026,eGFP-NR2C2_429	9	2	0
chr12	49350144	49352144	ZNF24_5771,L3MBTL2_19977,TAF1_2604,eGFP-VEZF1_13600,eGFP-VEZF1_35648,eGFP-VEZF1_38940,ZZZ3_492,HNRNPLL_3179,PML_6517,NFIC_5343,NFIC_27388,NR2F1_9205,NCOR1_1311,NCOR1_7683,PHF8_9579,MTA3_7369,MTA3_7464,CTBP1_1573,CTBP1_12863,CTBP1_14600,PHF20_732,PHF20_7938,RBFOX2_50316,eGFP-ELF1_8551,eGFP-ELF1_12957,eGFP-ELF1_12958,E2F6_882,E2F6_1446,TBP_9552,ZNF282_8226,MAX_11281,MAX_13661,BMI1_1006,ZFP91_1674,ZFP91_6777,DACH1_11377,SP1_4255,SP1_12084,eGFP-DIDO1_4576,GABPB1_5187,GABPB1_26330,eGFP-ETV1_4259,eGFP-ETV1_16867,ZBTB7A_4419,ZBED1_3036,RB1_8494,MTA1_6327,MXI1_7634,eGFP-GABPA_26591,SIN3A_4982,SIN3A_7192,NRF1_659,NRF1_21792,AFF1_12959,RBBP5_10564,MBD2_2765,EGR1_21549,EGR1_23165,EGR1_25886,AGO1_7617,CTCF_140,CTCF_24417,ZEB2_12277,KDM1A_3161,eGFP-ZFX_7087,MNT_10218,ZBTB2_4590,LEF1_8128,C11orf30_16982,eGFP-ZBTB11_11819,eGFP-ZBTB11_17291,HDAC2_13284,PCBP1_3929,PCBP1_6962,TRIM24_5514,eGFP-ZNF740_3243,SMARCA4_7724,ARID1B_397,ARID1B_3575,ARID1B_4027,CREB3L1_12948,CREM_13319,CREM_22565,E2F8_369,E2F8_370,E2F8_1901,HDAC3_4839,POLR2B_13055,GMEB1_20787,HMBOX1_19300,POLR2A_16330,POLR2G_53676,NEUROD1_9958,PKNOX1_23404,PKNOX1_23679,POLR2AphosphoS5_4562,eGFP-ATF1_2470,eGFP-ATF1_26537,PHF21A_1488,ZHX1_2750,eGFP-ZNF148_16378,eGFP-ZNF148_21641,HDGF_1067,RFX1_15827,RBM25_48010,ELF4_5309,ELF4_9264,eGFP-NR2C2_429,NBN_1690,NBN_4197,RBM14_1,CTCFL_57,GATAD2A_6705,ARHGAP35_2355,HNRNPLL_5785,PHF20_928,eGFP-ELF1_7983,PRDM10_4425,IKZF1_41539,ELF4_12026	83	19	13
chr12	49363633	49365633	L3MBTL2_29349,E2F6_4401,MAX_19522,MAX_19610,MAX_44913,BHLHE40_12004,NRF1_4381,NRF1_9576,NRF1_19762,EGR1_4877,MGA_14029,MYC_3412,ZBTB33_17280,ZBTB33_38319,POLR2G_2775,POLR2G_36129	10	5	0
chr12	49365633	49367633	eGFP-CEBPB_17087,CTCF_2413,NRF1_4381,NRF1_19762,POLR2G_2775,POLR2G_36129	4	2	0
chr12	49367633	49369633	eGFP-VEZF1_11219,HNRNPLL_8264,REST_9562,MAX_17786,ZBTB7A_6461,NRF1_13570,ZNF143_10861,CTCF_41983,PCBP1_5521,SMARCA4_13216,ZBTB33_39977,CREM_11838,eGFP-NFE2_10256,CTCFL_3525,eGFP-CEBPB_17087	15	5	1
chr12	49369633	49371633	L3MBTL2_40058,eGFP-VEZF1_25060,RBFOX2_9170,CBFA2T3_32415,CBFA2T2_10343,EGR1_14890,CTCF_3548,KDM1A_3551,MGA_23820,ZNF384_14818,ZBTB33_5092,CREM_1019,IKZF1_20463,GMEB1_12047,NR2F2_4586,eGFP-ATF1_6738	16	4	3
chr12	49371633	49373633	KLF16_2939,NFIC_33152,RBFOX2_3298,E2F6_17546,SAFB_2568,MAX_45718,DACH1_9129,SUZ12_522,ZBTB7A_19304,FIP1L1_387,FIP1L1_942,FIP1L1_2533,RB1_16507,ZNF830_2016,ZNF143_10777,SMC3_10509,EGR1_20575,CTCF_48764,TRIM24_5710,HNRNPL_1440,HNRNPL_4797,CREM_2307,NCOA6_679,NCOA6_2808,GMEB1_759,XRCC5_4592,HNRNPK_70,HNRNPK_9377,CTCFL_9622,L3MBTL2_40058,eGFP-VEZF1_25060,RBFOX2_9170,MGA_23820,ZBTB33_5092,IKZF1_20463,GMEB1_12047,eGFP-ATF1_6738	30	9	6
chr12	49373633	49375633	L3MBTL2_21554,NFIC_25398,RBM34_200,RBFOX2_4109,E2F6_4522,SAFB_1338,MAX_29415,ZNF830_115,ZNF830_834,BHLHE40_1206,NRF1_2418,CTCF_3332,CTCF_17882,ZBTB33_24217,NCOA6_1391,PHF21A_150,PHF21A_1728	14	5	1
chr12	49378879	49380879	ZNF24_3083	1	0	0
chr12	49380879	49382879	DACH1_1786,ZBTB7A_12674,RB1_7296,ZNF143_9740,SMC3_12962,CTCF_43855,CREM_2225,CTCFL_3508	8	3	2
chr12	49384529	49386529	ZNF384_7292	1	0	0
chr12	49386529	49388529	SOX6_13289,C11orf30_9695,ARID1B_4861,ATF3_15741	4	0	0
chr12	49388529	49390529	FLAG-PBX2_FLAG_1041,UBTF_3972,ZKSCAN1_9648,CTBP1_15099,CC2D1A_3340,MAX_21225,MAX_21283,IRF2_2934,RB1_5351,NRF1_18275,BCOR_8484,SMC3_14823,PRDM10_13912,CTCF_47571,MYC_4299,ZNF384_10966,DPF2_8125,IKZF1_34395,eGFP-PBX2_10880,POLR2G_5979,PKNOX1_36124	20	6	4
chr12	49390529	49392529	UBTF_3972,L3MBTL2_38815,eGFP-VEZF1_2067,eGFP-VEZF1_13755,KLF16_6490,NFIC_11493,YY1_1455,REST_24032,REST_24033,MTA3_6677,PHF20_315,PHF20_4039,RBFOX2_24828,RBFOX2_37084,MAX_21283,MAX_45076,IRF2_2934,ZBTB7A_4967,RB1_9257,BHLHE40_12541,NRF1_9469,NRF1_22508,ZNF143_17103,SMC3_21538,EGR1_3406,CTCF_51351,eGFP-ZFX_1756,eGFP-ZFX_3858,eGFP-ZFX_9504,eGFP-ZFX_17744,ZNF592_15181,MGA_30324,PCBP1_2917,ZBTB33_18086,ZBTB33_25753,CREM_15247,JUND_14220,MYNN_3087,GMEB1_1282,GMEB1_4667,GMEB1_9559,POLR2G_34606,POLR2G_37086,POLR2G_43181,eGFP-ATF1_11828,CTCFL_8701,CTBP1_15099,CC2D1A_3340,MYC_4299	35	13	3
chr12	49392529	49394529	L3MBTL2_4707,TAF1_1526,TAF1_3027,RBFOX2_277,RBFOX2_25455,E2F6_7685,E2F6_12549,MAX_373,MAX_46163,ZBTB7A_18189,BHLHE40_1467,BHLHE40_2724,NRF1_16828,MNT_7109,MYC_8365,HDAC2_6540,ZBTB33_18857,USF1_4395,GMEB1_11866,POLR2G_38659,PKNOX1_30842,eGFP-ZNF148_9121,CTCFL_1354,GATAD2A_192,GATAD2A_8191,L3MBTL2_38815,eGFP-VEZF1_2067,eGFP-VEZF1_13755,NFIC_11493,MAX_45076,BHLHE40_12541,eGFP-ZFX_1756,ZNF592_15181,MGA_30324,PCBP1_2917,ZBTB33_18086,GMEB1_9559,POLR2G_34606,POLR2G_37086	25	10	3
chr12	49394529	49396529	MAFF_12794,ATF4_633,ATF4_4678,C11orf30_36309,ZNF316_51436,MAFK_14254,eGFP-MAFG_32703	6	3	0
chr12	49406017	49408017	NFIC_4570,CBFA2T3_6315,eGFP-CEBPB_12301,NR2F6_2463,KDM1A_24879	5	2	2
chr12	49408017	49410017	CBFA2T3_12714,eGFP-CEBPB_14462,ATF4_8496,CTCF_23195,ZNF384_8570,TAL1_1700,ARID1B_20925,ZBTB33_39185,IKZF1_32008,PKNOX1_8958,TEAD4_4106,eGFP-ATF1_8048	12	4	1
chr12	49410017	49412017	RBFOX2_54226,SIN3A_8283,ZNF592_9691,eGFP-ZNF395_15232,RBM39_1300,POLR2G_55749	6	0	1
chr12	49412017	49414017	SIN3B_670,L3MBTL2_39953,SKIL_3190,SKIL_12624,TAF1_17855,eGFP-VEZF1_16667,eGFP-VEZF1_34558,KLF16_714,KLF16_2162,HNRNPLL_7998,PML_13400,ETV6_346,ETV6_1043,NCOR1_3117,YY1_2525,PHF8_4497,PHF8_8093,REST_31298,MTA3_1869,MTA3_14542,PHF20_2753,PHF20_5305,RBFOX2_8629,eGFP-ELF1_16305,eGFP-ELF1_17789,E2F6_14070,BRD9_1692,BRD9_1693,TBP_18915,eGFP-TFDP1_15172,eGFP-CUX1_5154,eGFP-ZNF175_17969,ESRRA_17580,CC2D1A_3745,E4F1_19480,MAX_11276,MAX_46565,ZNF318_258,ZNF318_578,ZFP91_9500,ATF7_31868,RBM22_8874,IRF2_2398,GABPB1_29245,eGFP-ETV1_20950,eGFP-ETV1_20951,GTF2F1_4172,ZBTB7A_4342,ZBTB7A_12542,ZBTB7A_16085,SOX6_7407,FIP1L1_8002,ZBED1_3428,ZBTB8A_57,eGFP-KLF13_4633,SMAD1_6355,eGFP-GTF2E2_11437,eGFP-GTF2E2_12176,RB1_14309,SMAD5_10497,SMAD5_15507,eGFP-HINFP_5822,MXI1_555,MXI1_5834,eGFP-GABPA_30421,eGFP-GABPA_32686,BHLHE40_2917,eGFP-ZNF589_15199,NRF1_6502,eGFP-CREB3_2230,eGFP-CREB3_6123,BCOR_5650,eGFP-BACH1_266,eGFP-BACH1_2938,ZNF143_14241,SMC3_1199,RBBP5_6161,ATF4_18670,MBD2_6359,eGFP-TAF7_667,RNF2_4642,ELK1_2927,EGR1_11341,PRDM10_6,PRDM10_4092,AGO1_6975,AGO1_9134,CTCF_38489,CTCF_42484,RLF_4076,eGFP-ZFX_15834,eGFP-ZFX_21854,ZNF592_521,ZNF592_25984,RFX5_1174,eGFP-KLF1_46,eGFP-KLF1_7914,MGA_26651,PTBP1_558,PTBP1_744,LEF1_3525,MYC_24468,C11orf30_31697,eGFP-ZBTB11_20467,eGFP-ZBTB11_24969,PCBP1_4680,PCBP1_8064,eGFP-NR2C1_12180,ZNF384_7118,eGFP-ZNF639_22758,eGFP-ZNF639_25363,HNRNPL_810,ZNF316_52128,eGFP-ZNF740_1622,eGFP-ZNF740_7417,ARID1B_4772,CBX3_681,CBX3_1624,POLR2AphosphoS2_6901,CREB3L1_11642,DDX20_186,NFRKB_14665,CBX1_6886,CREM_35718,E2F8_7735,E2F8_8437,IKZF1_18673,JUND_14307,JUND_18701,HCFC1_9541,eGFP-ID3_4312,MYNN_8853,POLR2B_12737,GMEB1_11746,EP300_14742,TBL1XR1_8712,eGFP-NR4A1_5849,POLR2A_21071,TCF7_3471,PKNOX1_23354,SAP30_4121,FOXM1_433,POLR2AphosphoS5_16260,POLR2AphosphoS5_23769,eGFP-ATF1_33085,eGFP-ATF1_42381,ZHX1_1740,eGFP-POLR2H_20041,eGFP-POLR2H_22491,eGFP-ZNF148_7036,eGFP-ZNF148_11030,XRCC5_8818,XRCC5_8819,eGFP-MAFG_20622,RAD51_2098,HDGF_3473,HNRNPK_608,HNRNPK_5747,eGFP-RELA_2639,ARID3A_2896,TAF15_213,ELF4_12402,NBN_5206,THAP1_3935,CTCFL_2530,SMARCA5_4003,RBFOX2_54226,SIN3A_8283,ZNF592_9691,eGFP-ZNF395_15232,RBM39_1300,POLR2G_55749	131	25	27
chr12	49414017	49416017	POLR2G_1368,POLR2G_29853,KLF16_714,RBFOX2_8629,MAX_11276,ZNF143_14241,SMC3_1199,CTCF_38489,eGFP-ZNF740_1622,JUND_14307,CTCFL_2530	10	4	1
chr12	49417249	49419249	ESRRA_9004,RBM25_41502,ZMYM3_11496	3	1	0
chr12	49419249	49421249	RBFOX2_20350,POLR2G_13654	2	0	0
chr12	49422536	49424536	POLR2AphosphoS2_1989,POLR2G_29005,POLR2AphosphoS5_4390	3	0	2
chr12	49424536	49426536	RBFOX2_10882,SMAD5_1107,SMAD5_3512,MYNN_2548,POLR2G_19139,POLR2G_27103,POLR2AphosphoS5_2377,POLR2G_29005	5	0	1
chr12	49426536	49428536	POLR2AphosphoS2_3597,POLR2B_589,POLR2G_16626,POLR2G_20528,POLR2G_30192	3	0	2
chr12	49428536	49430536	POLR2B_3243	1	0	1
chr12	49430536	49432536	RBFOX2_9995,RBFOX2_18649,POLR2G_22652,POLR2G_26001	2	0	0
chr12	49432536	49434536	RBFOX2_9993,POLR2G_17165,POLR2G_36082,POLR2G_22652	2	0	0
chr12	49434536	49436536	RBFOX2_3319,RBFOX2_4353,RBFOX2_11025,POLR2G_20849,POLR2G_17165,POLR2G_36082	2	0	0
chr12	49436536	49438536	MAX_37768,GABPB1_15107,eGFP-ETV1_12113,ZNF143_20610,SMC3_14837,CTCF_45275,ZBTB33_39313,CREM_17416,XRCC5_9550	9	3	1
chr12	49447712	49449712	PML_4607,RBFOX2_21289,eGFP-ELF1_11464,eGFP-GABPA_21770,NRF1_25459	5	1	1
chr12	49449712	49451712	ZNF24_10297,NFXL1_1353,TBP_10932,E4F1_4992,MAX_33088,eGFP-CEBPB_28888,ZFP36_19470,SUZ12_1659,GABPB1_26478,eGFP-ETV1_18325,ZNF143_23465,SMC3_578,PRDM10_9271,THRAP3_1120,SIX5_1376,eGFP-ZBTB11_23234,eGFP-ZBTB11_24358,eGFP-NR2C1_2901,CBX3_13561,CREB3L1_868,CREM_23604,IKZF1_6221,IKZF1_8979,JUND_8089,HCFC1_12280,GMEB1_6883,EP300_13093,POLR2AphosphoS5_7697,eGFP-ZNF148_19898,RFX1_7724,ELF4_3956,ELF4_12751,PML_4607,eGFP-ELF1_11464,eGFP-GABPA_21770,NRF1_25459	33	6	9
chr12	49451712	49453712	eGFP-VEZF1_26161,NFIC_9379,RBFOX2_50930,RBFOX2_52653,MAX_1137,MAX_2680,ZBTB7A_561,ZBTB7A_7350,SIN3A_619,RBBP5_793,RBBP5_9408,RBBP5_14224,IKZF1_1797,IKZF1_7203,IKZF1_14206,POLR2G_51878,POLR2G_52089,SAP30_1698,SAP30_2556,SAP30_3771,eGFP-ZNF148_5289,GMEB1_6883,ELF4_3956	13	5	1
chr12	49453712	49455712	eGFP-USF2_11504,UBTF_2397,ZNF24_14388,ZNF24_20051,L3MBTL2_33575,ARNT_7730,SKIL_14892,TAF1_18091,eGFP-VEZF1_25796,eGFP-VEZF1_40312,ZZZ3_864,HNRNPLL_7736,PML_1766,PML_10997,NFIC_2260,NFIC_24682,NR2F1_19948,ZKSCAN1_7199,NR3C1_863,ETV6_1992,NCOR1_11573,YY1_1619,YY1_2367,PHF8_4606,PHF8_6886,PHF8_8493,REST_6747,MTA3_10406,MTA3_18619,CTBP1_21684,PHF20_7516,eGFP-ELF1_10947,eGFP-ELF1_14093,E2F6_13158,BRD9_9086,BRD9_9087,NCOA1_6508,TBP_18742,eGFP-ZNF175_1549,eGFP-ZNF175_7050,eGFP-ZNF175_9664,ESRRA_5803,CBFA2T3_16970,E4F1_14180,E4F1_19237,MAX_53051,ZNF318_3142,TARDBP_5252,ZFP91_5781,ATF7_16984,ATF7_29185,DACH1_1273,eGFP-DIDO1_5161,GABPB1_24654,GABPB1_25579,eGFP-ETV1_17114,GTF2F1_3827,ZBTB7A_20311,FIP1L1_9205,eGFP-KLF13_352,SMAD1_981,eGFP-GTF2E2_9158,eGFP-GTF2E2_11700,RB1_18523,SMAD5_9567,MXI1_7870,E2F1_1576,HES1_3213,eGFP-GABPA_26976,eGFP-GABPA_27670,BHLHE40_10859,SIN3A_11066,NRF1_1464,NRF1_3692,eGFP-CREB3_3823,BCOR_26728,eGFP-BACH1_1300,ZNF143_21066,MAFF_15962,ATF4_1557,MBD2_1261,MBD2_8465,eGFP-ZNF584_8708,eGFP-ZNF584_11615,eGFP-TAF7_8724,RNF2_7975,MITF_2342,EGR1_17148,GATAD2B_6521,PRDM10_17527,AGO1_5721,CTCF_2470,RLF_5061,eGFP-ZFX_13244,eGFP-ZFX_23665,ZNF592_11496,MNT_12198,MNT_19464,MGA_2305,MGA_24825,PTBP1_2906,ZBTB2_8732,LEF1_7842,MYC_29562,C11orf30_1424,C11orf30_44421,eGFP-ZBTB11_20031,eGFP-ZBTB11_23843,eGFP-NFE2L1_1604,HDAC2_10123,HDAC2_21205,eGFP-ZNF395_9602,eGFP-ZNF395_19557,PCBP1_10147,DEAF1_2349,eGFP-NR2C1_17518,ZNF384_697,eGFP-ZNF639_22104,TRIM24_16313,ZNF316_52736,DPF2_2420,eGFP-ZNF740_7209,SMARCA4_9053,ARID1B_33913,MEIS2_961,CBX3_684,CBX3_8909,MAFK_8341,CREB3L1_10664,CREB3L1_12337,NFRKB_18353,NFRKB_18907,CBX1_8566,CREM_35967,E2F8_7440,E2F8_7441,eGFP-ZNF83_3289,eGFP-ZNF83_4928,eGFP-NFE2_35923,HDAC3_4160,IKZF1_33742,TCF12_1609,USF1_8532,JUND_32659,eGFP-MEF2D_7405,HCFC1_8133,HCFC1_9846,eGFP-ID3_12840,MYNN_4490,eGFP-FOXJ2_10722,POLR2B_4682,POLR2B_10552,SMARCE1_15436,GMEB1_18791,GMEB1_23697,CDC5L_1137,EP300_11200,NR2F2_5542,eGFP-NR4A1_11763,POLR2A_19213,TCF7_2780,NEUROD1_7561,PKNOX1_7575,TEAD4_12615,SAP30_1082,SAP30_2556,BRD4_1383,BRD4_5804,FOXM1_4833,FOXM1_9766,eGFP-PYGO2_1799,POLR2AphosphoS5_20045,eGFP-ATF1_40763,eGFP-ATF1_43307,PHF21A_2093,TRIM28_1485,TRIM28_4857,eGFP-POLR2H_10065,eGFP-POLR2H_10412,eGFP-ZNF148_21193,eGFP-ZNF148_21894,eGFP-GTF2A2_3942,XRCC5_10681,eGFP-MAFG_39486,RAD51_7473,RAD51_7474,HNRNPK_96,HNRNPK_4590,eGFP-RELA_4696,MIER1_1292,FLAG-ATF1_FLAG_2738,ARID3A_3726,ELF4_7622,ELF4_9304,eGFP-NR2C2_20218,eGFP-NR2C2_31491,NBN_9900,GATAD2A_10599,RBFOX2_50930,RBFOX2_52653,MAX_1137,MAX_2680,ZBTB7A_561,ZBTB7A_7350,RBBP5_793,RBBP5_9408,RBBP5_14224,POLR2G_51878,POLR2G_52089,SAP30_3771	155	30	29
chr12	49455712	49457712	ARNT_4692,CTBP1_7716,CC2D1A_11997,E4F1_1008,MAX_22047,ATF7_11404,SOX6_3181,NR2F6_2871,KAT8_683,MYC_4375,ZBTB33_3485,ZBTB33_30017,CDC5L_255,TEAD4_9290	13	4	1
chr12	49457712	49459712	ARID2_3795,REST_27784,RBFOX2_8615,eGFP-KLF13_4656,AFF1_3976,ZNF143_17401,SMC3_18345,MAFF_12289,CTCF_53044,C11orf30_33263,ZNF316_51815,ARID1B_7841,MAFK_15908,IKZF1_25435,TBL1XR1_3388,PKNOX1_23758,eGFP-MAFG_32556,ARID3A_2394,ARNT_4692,CTBP1_7716,CC2D1A_11997,E4F1_1008,MAX_22047,ATF7_11404,SOX6_3181,NR2F6_2871,KAT8_683,MYC_4375,TEAD4_9290	29	10	3
chr12	49461201	49463201	ZNF24_5212,CTBP1_32739,RBFOX2_10316,RBFOX2_31120,RBFOX2_50689,eGFP-CEBPB_29810,eGFP-GABPA_5101,ATF4_34569,PHB2_1447,KDM1A_12815,ZBTB2_678,eGFP-CEBPG_18972,ARID1B_15672,IKZF1_39016,SMARCE1_10124,HDGF_3554,SMARCA5_3783	15	1	4
chr12	49463201	49465201	eGFP-USF2_16995,SIN3B_4662,ZNF24_5213,L3MBTL2_16557,L3MBTL2_40918,SKIL_3937,SKIL_14132,TAF1_8221,eGFP-VEZF1_26134,KLF16_5134,HNRNPLL_954,HNRNPLL_3953,PML_5987,NR2F1_10894,NCOR1_11786,REST_27568,MTA3_16268,CTBP1_22468,CTBP1_32739,E2F6_17296,TBP_11166,eGFP-TFDP1_11319,eGFP-TFDP1_14941,ESRRA_1347,ESRRA_4376,E4F1_6995,E4F1_6996,MAX_50214,TARDBP_3669,ATF7_28754,ATF7_31160,SP1_9379,IRF2_87,IRF2_4090,GABPB1_14277,CBFA2T2_22368,ZBTB7A_796,ZBTB7A_2092,SOX6_11184,eGFP-IRF1_2939,ZBED1_1680,SMAD1_2056,RB1_17074,MTA1_6521,SMAD5_4106,MXI1_5984,E2F1_2672,BHLHE40_22562,NRF1_27477,BCOR_1114,BCOR_16573,ZNF143_610,RBBP5_13816,MITF_195,MITF_1106,ATF2_17978,PRDM10_652,PRDM10_908,CTCF_21740,NFYB_4447,ZEB2_14662,MNT_17740,MNT_19519,eGFP-KLF1_1554,MGA_20029,MGA_26957,ZBTB2_9955,MYC_26027,C11orf30_30003,HDAC2_19419,HDAC2_22483,eGFP-ZNF639_5178,eGFP-ZNF639_5179,eGFP-ZNF639_10767,TAL1_1323,SMARCA4_11386,MEIS2_31533,ZBTB33_34726,CBX3_3018,CREB3L1_9055,ATF3_14975,ATF3_35020,CREM_20713,USF1_13482,JUND_8519,MYNN_2580,GMEB1_19340,POLR2A_10232,POLR2G_52625,TEAD4_10916,SAP30_7591,FOXM1_10427,POLR2AphosphoS5_5988,eGFP-ATF1_37829,TRIM28_2897,RAD51_10868,RFX1_13000,FOXK2_19300,ELF4_2417,NBN_8195,NBN_11549,CTCFL_3836,ZNF24_5212,RBFOX2_31120,RBFOX2_50689,eGFP-CEBPB_29810,eGFP-GABPA_5101,ATF4_34569,PHB2_1447,KDM1A_12815,ZBTB2_678,eGFP-CEBPG_18972,ARID1B_15672,IKZF1_39016,SMARCE1_10124,HDGF_3554,SMARCA5_3783	94	24	16
chr12	49481016	49483016	L3MBTL2_23729,SKIL_1400,SKIL_15254,TAF1_1242,eGFP-VEZF1_6617,eGFP-VEZF1_15176,SMARCB1_596,KLF16_5799,HNRNPLL_9898,PML_6734,NFIC_21839,ETV6_988,REST_13489,REST_28656,MTA3_6300,MTA3_17698,CTBP1_23234,CTBP1_31601,STAT5A_1333,RBFOX2_23061,eGFP-ELF1_3648,eGFP-ELF1_6119,E2F6_1619,TBP_149,TBP_8328,GATA1_2482,ZNF282_156,ZNF282_3207,ESRRA_2110,ESRRA_4416,CBFA2T3_14621,CC2D1A_12905,CBX5_1680,MAX_35523,TARDBP_2927,ZFP91_8187,ATF7_3789,ATF7_25417,GTF2F1_2392,eGFP-KLF13_1054,MTA1_4660,eGFP-GABPA_3381,eGFP-GABPA_7267,BHLHE40_11868,NRF1_25441,ZNF143_20919,SMC3_21319,MAFF_9690,PRDM10_12709,CTCF_52452,eGFP-ZFX_85,eGFP-ZFX_3218,ZNF592_16888,ZBTB2_1240,ZBTB2_2249,MYC_24201,C11orf30_23261,eGFP-ZNF395_15413,eGFP-ZNF395_18142,ZNF384_8314,TRIM24_9806,ZNF316_23631,SMARCA4_18020,ARID1B_10128,ARID1B_10276,MEIS2_36734,CBX3_10924,NFRKB_143,NFRKB_144,IKZF1_34794,JUND_35061,HCFC1_4524,MYNN_33,MYNN_6295,RCOR1_790,GMEB1_16897,EP300_8038,TBL1XR1_10071,eGFP-NR4A1_6310,eGFP-PBX2_4432,POLR2G_23932,PKNOX1_33222,TEAD4_2615,eGFP-ATF1_18549,TRIM28_3023,TRIM28_6873,XRCC5_10525,FOXK2_5272,FOSL1_2277,ARID3A_1635,CTCFL_3381	73	17	12
chr12	49483016	49485016	UBTF_7513,ZNF24_11848,L3MBTL2_32871,L3MBTL2_41944,ARNT_10156,SKIL_3296,SKIL_12844,TAF1_5091,eGFP-VEZF1_17394,KLF16_13110,HNRNPLL_11867,NFIC_34004,STAT1_443,ZKSCAN1_4795,ETV6_4605,NCOR1_21005,MTA3_16269,CTBP1_29394,STAT5A_7157,RBFOX2_37965,RBFOX2_41714,eGFP-ELF1_1079,E2F6_4650,E2F6_15604,GATA1_4456,eGFP-TFDP1_11924,eGFP-TFDP1_14871,ZNF282_6138,SAFB_1552,SAFB_3460,CBFA2T3_45596,eGFP-ADNP_1684,eGFP-ADNP_1685,MAX_21193,MAX_33515,MAX_34452,TARDBP_179,ATF7_5324,ATF7_5961,RBM22_5261,GABPB1_18995,eGFP-ETV1_13045,CBFA2T2_26072,SOX6_15923,eGFP-ZBTB40_4409,HES1_4479,eGFP-GABPA_16904,BHLHE40_9596,BHLHE40_10002,eGFP-ZNF589_5020,eGFP-ZNF589_17278,NRF1_6156,NRF1_17372,BCOR_30439,ZNF143_93,NR2F6_7182,RNF2_2783,MITF_746,eGFP-HDAC8_4619,PRDM10_2775,ZEB2_5800,KDM1A_26950,ZNF592_19055,eGFP-KLF1_729,eGFP-KLF1_4858,MGA_4873,MGA_23047,MGA_23273,MGA_24670,LEF1_130,MYC_1010,eGFP-ZBTB11_15425,eGFP-ZBTB11_15426,HDAC2_20675,eGFP-ZNF395_12566,eGFP-ZNF395_19531,TRIM24_9269,HNRNPL_5759,TAL1_17004,ZNF316_27806,SMARCA4_22648,ARID1B_2683,ARID1B_43538,ZBTB33_8250,ZBTB33_44577,GATA2_2696,CREM_3585,CREM_13665,MTA2_9225,eGFP-NFE2_25493,IKZF1_41541,TCF12_7240,JUND_21493,HCFC1_4419,eGFP-ID3_13026,RCOR1_4301,SMARCE1_17423,GMEB1_21844,EP300_21054,TBL1XR1_9790,eGFP-NR4A1_3714,eGFP-NR4A1_9746,POLR2G_43862,TEAD4_24535,FOXM1_6826,POLR2AphosphoS5_17966,eGFP-ATF1_12248,eGFP-ATF1_24675,PHF21A_3464,eGFP-MAFG_24222,RBM25_5898,ARID3A_7122,CTCFL_2961,GATAD2A_8680,eGFP-ELF1_3648,eGFP-ZNF395_15413	90	15	16
chr12	49485016	49487016	UBTF_396,UBTF_6593,L3MBTL2_33573,ARNT_3515,ARNT_11628,SKIL_15085,TAF1_11018,eGFP-VEZF1_24792,eGFP-VEZF1_35438,SMARCB1_512,ARID2_432,ARID2_4773,KLF16_15182,HNRNPLL_4558,PML_2843,PML_15385,NFIC_36467,NR2F1_21302,NR2F1_30847,ZKSCAN1_9847,ETV6_4410,NCOR1_13882,NCOR1_21357,eGFP-ZKSCAN8_4610,REST_28329,MTA3_18635,CTBP1_9498,CTBP1_33699,STAT5A_7629,RBFOX2_32498,RBFOX2_45017,E2F6_14167,BRD9_11118,MLLT1_4564,NCOA1_6937,GATA1_7077,eGFP-TFDP1_1596,eGFP-TFDP1_15639,ZNF282_8290,ZNF282_8406,eGFP-CUX1_5153,ESRRA_1575,ESRRA_19402,CBFA2T3_34407,CBFA2T3_45924,TCF7L2_1286,CC2D1A_16493,E4F1_18303,MAX_43615,ZNF318_1211,ZNF318_1212,TARDBP_857,TARDBP_5956,MCM7_14,MCM7_1140,ATF7_35099,SMARCC2_10412,DACH1_6710,SP1_4128,SP1_4129,eGFP-DIDO1_2848,GABPB1_21326,eGFP-ETV1_15793,GTF2F1_1429,CBFA2T2_26722,ZBTB7A_14920,ZBTB7A_16186,SOX6_24976,ZBED1_3564,eGFP-ZNF644_2203,RB1_19316,BCLAF1_671,MTA1_1445,MTA1_8570,E2F1_3708,E2F1_6763,HES1_6078,eGFP-GABPA_20192,BHLHE40_20250,eGFP-ZNF589_13071,eGFP-ZNF589_15848,NRF1_7920,NRF1_21033,AFF1_12127,BCOR_30828,ZNF143_17943,SMC3_15114,RBBP5_1778,RBBP5_8450,MBD2_5367,MBD2_9906,eGFP-ZNF584_6782,PHB2_900,NR2F6_1806,NR2F6_15418,RNF2_470,RNF2_9083,ZNF274_619,MITF_1295,EGR1_24944,EGR1_25276,eGFP-HDAC8_59,GATAD2B_5843,PRDM10_26448,CTCF_49646,ZEB2_8557,ZEB2_16392,KDM1A_2226,KDM1A_22695,eGFP-ZFX_11574,eGFP-ZFX_16617,ZNF592_2756,ZNF592_20027,POU5F1_239,eGFP-KLF1_4343,MGA_17240,PTBP1_3446,ZBTB2_2931,ZBTB2_8353,LEF1_11249,LEF1_12920,MYC_25729,eGFP-ZNF512_533,eGFP-ZNF512_4641,eGFP-ZBTB11_15828,eGFP-ZBTB11_23761,eGFP-ZNF395_7287,eGFP-ZNF395_20737,eGFP-NR2C1_2255,eGFP-NR2C1_21292,ZNF384_15596,eGFP-ZNF639_2168,eGFP-ZNF639_22892,TRIM24_1955,TRIM24_19204,HNRNPL_1866,TAL1_18951,DPF2_7758,DPF2_12194,SMARCA4_18687,SMARCA4_27805,ARID1B_35395,ARID1B_44747,MEIS2_19184,CBX3_7629,RBM39_678,CREB3L1_11437,GATA2_3976,DDX20_3946,NFRKB_25,NFRKB_2733,CREM_29295,E2F8_7549,MTA2_11053,MTA2_11054,eGFP-ZNF83_8927,HDAC3_4825,IKZF1_15577,IKZF1_42300,TCF12_7506,JUND_32487,eGFP-MEF2D_6516,HCFC1_8074,eGFP-ID3_10423,RCOR1_4557,ZC3H11A_1347,SMARCE1_13915,SMARCE1_21991,GMEB1_12152,GMEB1_21744,EP300_22466,TBL1XR1_11567,NR2F2_14926,NR2F2_16017,eGFP-PBX2_4960,POLR2A_11613,POLR2G_17970,POLR2G_46179,NEUROD1_8743,PKNOX1_1696,PKNOX1_2658,TEAD4_27824,BRD4_1219,FOXM1_8003,FOXM1_8004,POLR2AphosphoS5_23263,eGFP-ATF1_7626,eGFP-ATF1_28692,PHF21A_3798,TRIM28_1962,TRIM28_5215,ZHX1_180,ZHX1_2278,eGFP-ZNF148_7350,eGFP-ZNF148_19042,XRCC5_10780,eGFP-RELA_216,eGFP-RELA_638,FOXK2_19092,ARID3A_3965,ELF4_3726,eGFP-NR2C2_26172,eGFP-NR2C2_31709,eGFP-NR2C2_33672,NBN_10945,NBN_13455,CTCFL_10316,E2F7_1340,GATAD2A_3247,GATAD2A_10490,E2F6_4650,eGFP-ADNP_1684,eGFP-ADNP_1685,MAX_33515,MGA_4873,MGA_23047,ZBTB33_8250,ZBTB33_44577,eGFP-NR4A1_3714	153	32	29
chr12	49487016	49489016	REST_16392,RBFOX2_20069,RBM22_5182,AGO1_8737,AGO1_9723,HNRNPL_4810,HMBOX1_10118,POLR2G_41324,POLR2G_43937,eGFP-ZNF148_7350,eGFP-RELA_216,eGFP-NR2C2_26172	10	1	2
chr12	49501739	49503739	NR2F1_29890,NCOR1_8511,STAT5A_2311,E2F6_3398,CBFA2T3_12724,MAX_28558,eGFP-CEBPB_53547,CBFA2T2_879,eGFP-GTF2E2_1798,eGFP-GABPA_10846,NRF1_14672,ATF4_26486,NR2F6_14183,ATF2_5338,HDAC2_3680,eGFP-NR2C1_13473,eGFP-CEBPG_38456,ARID1B_12937,CREB3L1_290,CREB3L1_3114,ATF3_3073,ATF3_15358,IKZF1_14342,IKZF1_36963,JUND_23541,eGFP-ID3_12489,NR2F2_9739,eGFP-IRF9_3975,TEAD4_9178,eGFP-NR2C2_9664,eGFP-NR2C2_16587,eGFP-NR2C2_27853	27	7	4
chr12	49503739	49505739	FLAG-PBX2_FLAG_2209,ZNF24_11891,L3MBTL2_22262,TAF1_12692,eGFP-VEZF1_12491,eGFP-VEZF1_20191,eGFP-VEZF1_27042,ZKSCAN1_5979,YY1_1082,PHF8_1223,PHF8_5737,RBFOX2_33407,RBFOX2_43759,TBP_15052,ESRRA_3513,ESRRA_5326,E4F1_18695,MAX_41358,ZFP91_11838,ATF7_1813,ATF7_30037,SP1_8322,GABPB1_12737,GTF2F1_1292,SMAD5_9700,BHLHE40_24164,SIN3A_7637,NRF1_17247,BCOR_16709,ZNF143_3795,SMC3_1154,RBBP5_6576,MBD2_10270,PRDM10_891,CTCF_29088,NFYB_7867,RLF_3214,eGFP-KLF1_60,eGFP-KLF1_2370,DEAF1_1105,eGFP-ZNF639_10443,MEIS2_6645,ZBTB33_1387,CBX3_9292,ASH1L_3746,CREB3L1_5271,DDX20_7918,CREM_35650,IKZF1_11260,IKZF1_29432,JUND_14082,EP300_3649,NR2F2_704,NR2F2_6307,NFYA_3334,HMBOX1_5267,eGFP-NR4A1_4350,eGFP-PBX2_32193,POLR2A_5156,POLR2A_14389,POLR2G_5168,POLR2G_46497,NEUROD1_8431,PKNOX1_41145,TEAD4_8701,POLR2AphosphoS5_11460,eGFP-ATF1_38679,eGFP-ATF1_42767,XRCC5_6107,FLAG-ATF1_FLAG_1678,FOXK2_5620,RBM25_23960,RBM25_44341,ELF4_8961,ELF4_8962,CTCFL_3655,ZMYM3_23603,eGFP-GTF2E2_1798,eGFP-GABPA_10846,eGFP-NR2C2_9664	66	17	10
chr12	49505739	49507739	ZBTB33_34326,ZBTB33_41094	1	0	0
chr12	49512645	49514645	eGFP-GABPA_14348,RBM25_3035	2	0	0
chr12	49514645	49516645	JUN_371,NR2F1_30556,REST_19819,CTBP1_29653,eGFP-ELF1_3744,E4F1_6020,GABPB1_23297,eGFP-ETV1_12995,NR2F6_14856,CTCF_35143,KDM1A_26715,eGFP-NR2C1_20174,MEIS2_9828,IKZF1_27214,RCOR1_3243,NR2F2_13055,PKNOX1_6309,XRCC5_543,ELF4_8879,eGFP-NR2C2_31204,eGFP-GABPA_14348	21	6	1
chr12	49516645	49518645	ZBTB33_1031,ZBTB33_2473	1	0	0
chr12	49518645	49520645	NFIC_9929,RBFOX2_18756,RBFOX2_29150,eGFP-CEBPB_9905,BCOR_3090,AGO1_1704,AGO1_2836,POLR2AphosphoS2_2761,POLR2AphosphoS2_6996,POLR2B_9270,POLR2B_17136,POLR2G_7053,POLR2G_13862,POLR2G_27377,eGFP-POLR2H_14431	9	1	3
chr12	49520645	49522645	PML_5288,NCOR1_4507,NCOR1_11302,eGFP-CEBPB_13327,SOX6_4888,ZBED1_2994,eGFP-KLF13_854,RB1_6214,SMAD5_3343,SMAD5_8535,EWSR1_853,AFF1_6789,ATF4_25211,MBD2_1995,PHB2_472,NR2F6_2278,EGR1_5789,ILF3_775,ILF3_1072,KDM1A_25631,ZSCAN29_1322,HDAC2_10179,eGFP-NR2C1_1891,ZNF384_10004,ARID1B_10021,MEIS2_36416,DDX20_4461,CREM_2498,E2F8_6506,E2F8_7612,IKZF1_36782,MYNN_3843,MYNN_9410,TBL1XR1_4495,NR2F2_1782,NR2F2_2019,HMBOX1_14289,eGFP-PBX2_22478,POLR2A_13067,PKNOX1_14956,TEAD4_10668,POLR2AphosphoS5_2096,POLR2AphosphoS5_21748,PHF21A_563,RAD51_79,ELF4_11087,NFIC_9929,RBFOX2_18756,AGO1_1704,POLR2AphosphoS2_2761,POLR2AphosphoS2_6996,POLR2B_9270,POLR2B_17136,POLR2G_7053,eGFP-POLR2H_14431	46	11	12
chr12	49522645	49524645	eGFP-USF2_5749,eGFP-USF2_10243,ZNF24_6597,L3MBTL2_7366,L3MBTL2_43467,SKIL_8634,SKIL_14548,TAF1_14569,eGFP-VEZF1_32345,ZZZ3_1386,HNRNPUL1_263,KLF16_208,KLF16_7234,NFIC_24461,ZKSCAN1_3799,EHMT2_3720,NCOR1_8379,YY1_2267,PHF8_11023,REST_23981,MTA3_11258,CTBP1_28596,RBFOX2_32335,RBFOX2_51005,RBFOX2_52951,eGFP-ELF1_10291,eGFP-ELF1_16442,E2F6_11468,E2F6_18810,BRD9_11540,MLLT1_7060,NCOA1_3165,eGFP-TFDP1_18004,eGFP-TFDP1_18557,ZNF282_5908,eGFP-ZNF175_5054,ESRRA_9577,CBFA2T3_13751,CC2D1A_8290,E4F1_17357,E4F1_22720,MAX_44150,MAX_52849,SNRNP70_544,ZFP91_5952,ATF7_25799,SMARCC2_7363,SMARCC2_9115,RBM22_8597,RBM22_9575,SP1_3408,IRF2_2621,GABPB1_15931,GABPB1_25885,eGFP-ETV1_16498,CBFA2T2_5757,SOX6_13037,FIP1L1_1628,FIP1L1_7646,ZBED1_3426,eGFP-KLF13_3380,SMAD1_1314,SMAD1_1833,SMAD1_2703,RB1_20326,RB1_21074,SMAD5_3958,SMAD5_11881,SMAD5_16214,MXI1_7796,E2F1_6472,E2F1_7509,eGFP-GABPA_21579,eGFP-GABPA_27133,BHLHE40_11987,BHLHE40_19246,eGFP-ZNF589_5007,SIN3A_9641,NRF1_27910,eGFP-CREB3_1284,AFF1_9106,BCOR_701,BCOR_11310,ZNF143_20795,SMC3_15892,RBBP5_10562,RNF2_1126,RNF2_4466,ELK1_2124,EGR1_1815,EGR1_25808,PRDM10_6934,AGO1_9092,CTCF_47967,ZEB2_8900,RLF_2399,ZNF592_15468,ZNF592_25310,POU5F1_384,MNT_6604,MNT_19535,RFX5_475,eGFP-KLF1_5267,MGA_24098,MGA_29637,ZBTB2_11451,LEF1_5501,MYC_28527,C11orf30_41058,ZSCAN29_1751,eGFP-ZBTB11_8010,eGFP-ZBTB11_20274,HDAC2_21271,eGFP-ZNF395_2538,PCBP1_893,PCBP1_9545,eGFP-NR2C1_5956,eGFP-ZNF639_5862,eGFP-ZNF639_12433,HDAC1_867,TAL1_4427,ZNF316_45381,DPF2_5971,SMARCA4_18980,ARID1B_28346,MEIS2_37070,CBX3_6189,CBX3_9829,RBM39_1760,POLR2AphosphoS2_5892,POLR2AphosphoS2_6000,MAFK_7919,CREB3L1_11079,CREB3L1_13593,DDX20_4606,NFRKB_14701,CBX1_782,CREM_30672,E2F8_6426,MTA2_531,eGFP-NFE2_23988,IKZF1_14115,USF1_10935,JUND_16474,eGFP-MEF2D_7414,HCFC1_3191,eGFP-ID3_4724,MYNN_6354,POLR2B_17953,GMEB1_2020,GMEB1_14908,EP300_13388,NR2F2_2459,NR2F2_7375,POLR2A_23692,TCF7_4225,POLR2G_45408,POLR2G_49058,POLR2G_55556,NEUROD1_1744,NEUROD1_8254,PKNOX1_11634,TEAD4_258,TEAD4_15014,SAP30_7807,MYBL2_3192,FOXM1_7969,FOXM1_9117,POLR2AphosphoS5_18034,eGFP-ATF1_32058,eGFP-ATF1_34918,PHF21A_2039,ZHX1_368,ZHX1_2227,eGFP-ZNF148_12441,eGFP-ZNF148_21901,XRCC5_9752,eGFP-MAFG_26381,RAD51_6107,HDGF_6966,eGFP-RELA_2302,FOXK2_11939,FOXK2_15665,TAF15_328,ELF4_12546,eGFP-NR2C2_19251,eGFP-NR2C2_25591,NBN_10656,RBM14_2363,CTCFL_10306,E2F7_1964,SMARCA5_6418,DNMT1_305	146	36	26
chr12	49524645	49526645	L3MBTL2_41227,ARNT_1860,ARNT_3437,TAF1_15527,TAF1_17224,eGFP-VEZF1_3367,eGFP-VEZF1_37378,HNRNPLL_10930,PML_17020,NFIC_18691,NFIC_35462,NR2F1_94,ZKSCAN1_2779,REST_1191,MTA3_19755,CTBP1_863,CTBP1_29201,PHF20_709,PHF20_1634,E2F6_18226,BRD9_8425,MLLT1_8199,NCOA1_4428,ZNF282_1032,eGFP-ZNF175_2242,eGFP-ZNF175_3224,CC2D1A_11706,E4F1_844,NONO_1799,NONO_2778,MAX_50893,eGFP-CEBPB_14996,ZFP91_1636,ATF7_8446,SP1_6274,SP1_6275,IRF2_324,GABPB1_1789,GTF2F1_1096,GTF2F1_4466,ZBTB7A_21036,FIP1L1_8915,ZBED1_3305,eGFP-ZNF644_5398,SMAD1_6972,eGFP-GTF2E2_7867,eGFP-GTF2E2_7868,eGFP-GTF2E2_10903,RB1_18540,SMAD5_1833,BHLHE40_3519,NRF1_22958,AFF1_10466,ATF4_12731,MBD2_9837,eGFP-TAF7_9414,RNF2_1089,GATAD2B_7985,ILF3_1180,PRDM10_14830,AGO1_1812,eGFP-ZFX_8643,eGFP-ZFX_13777,eGFP-ZFX_15388,MNT_1674,MNT_4348,MGA_22648,MYC_27890,eGFP-ZBTB11_3168,PCBP1_9845,ZNF384_2761,eGFP-ZNF639_10661,HNRNPL_2470,ARID1B_8404,MEIS2_10191,CBX3_12655,RBM39_1684,POLR2AphosphoS2_4676,CREB3L1_1492,DDX20_3966,NFRKB_699,NFRKB_17503,CBX1_9128,CREM_19196,CREM_22122,MTA2_680,IKZF1_36754,HCFC1_2856,HCFC1_3425,CDC5L_1046,HMBOX1_20382,NEUROD1_336,NEUROD1_904,BRD4_5842,eGFP-PYGO2_817,POLR2AphosphoS5_2085,POLR2AphosphoS5_24712,PHF21A_1200,TRIM28_3607,ZHX1_83,ZHX1_449,eGFP-POLR2H_20577,eGFP-POLR2H_22824,eGFP-ZNF148_10902,eGFP-GTF2A2_5140,XRCC5_6973,FOXK2_14322,TAF15_453,NBN_2728,RBM14_2012,ARHGAP35_1194,eGFP-USF2_5749,L3MBTL2_7366,L3MBTL2_43467,SKIL_8634,PHF8_11023,RBFOX2_32335,RBFOX2_51005,RBFOX2_52951,eGFP-ELF1_10291,E2F6_18810,eGFP-TFDP1_18004,eGFP-TFDP1_18557,ZNF282_5908,eGFP-ZNF175_5054,MAX_44150,SMARCC2_7363,RBM22_9575,GABPB1_15931,FIP1L1_1628,SMAD1_2703,RB1_21074,SMAD5_3958,SMAD5_11881,SMAD5_16214,E2F1_6472,E2F1_7509,eGFP-GABPA_21579,BHLHE40_11987,eGFP-ZNF589_5007,NRF1_27910,RBBP5_10562,RNF2_4466,EGR1_1815,EGR1_25808,AGO1_9092,ZNF592_15468,POU5F1_384,eGFP-KLF1_5267,MGA_24098,MGA_29637,ZBTB2_11451,eGFP-ZBTB11_8010,PCBP1_9545,MEIS2_37070,CBX3_9829,POLR2AphosphoS2_5892,POLR2AphosphoS2_6000,CBX1_782,HCFC1_3191,POLR2B_17953,GMEB1_2020,POLR2A_23692,POLR2G_45408,POLR2G_49058,POLR2G_55556,NEUROD1_1744,MYBL2_3192,FOXM1_7969,FOXM1_9117,POLR2AphosphoS5_18034,eGFP-ATF1_32058,ZHX1_368,eGFP-NR2C2_19251,eGFP-NR2C2_25591,RBM14_2363,E2F7_1964	115	25	23
chr12	49526645	49528645	JUN_660,CBFA2T3_21305,eGFP-CEBPB_35323,HES1_680,EGR1_14103,KDM1A_4089,KDM1A_25380,HDAC2_8781,ZBTB33_14295,IKZF1_7081,TEAD4_7988,eGFP-ZNF148_10902	11	2	3
chr12	49530249	49532249	SREBF1_609,eGFP-ZNF639_2906,ZNF316_3376,eGFP-POLR2H_14453	4	0	0
chr12	49532249	49534249	eGFP-USF2_15855,PML_5036,ZKSCAN1_10343,eGFP-ELF1_10981,TBP_4105,E4F1_1773,eGFP-ADNP_1440,eGFP-ADNP_1441,SREBF1_609,SOX6_12165,eGFP-TAF7_2157,PRDM10_24557,NFYB_5309,ARID1B_17317,USF1_11424,NFYA_614,RAD51_8875,FOXK2_7746,eGFP-ZNF639_2906,eGFP-POLR2H_14453	19	3	4
chr12	49536726	49538726	NR2F1_12705,CBFA2T3_33104,CBFA2T2_10281,ZBTB33_13777,ZBTB33_16740,NR2F2_5325	5	1	2
chr12	49538726	49540726	ZNF184_5001	1	0	0
chr12	49540726	49542726	eGFP-ZBTB40_12754,ZNF384_15336	2	0	0
chr12	49542726	49544726	eGFP-CEBPB_26021,CBFA2T2_1841,eGFP-CEBPG_7968	3	0	1
chr12	49553481	49555481	PML_15423,TBP_15367,CBFA2T3_22703,eGFP-CEBPB_25995,eGFP-CEBPB_32223,CBFA2T2_5014,SMAD5_16127,NRF1_6719,TAL1_6577,ZNF316_29,ZNF316_4841,ARID1B_6087,ARID1B_17636,IKZF1_32104,POLR2B_1619,CDC5L_3122,POLR2A_18313,POLR2AphosphoS5_11410,eGFP-GTF2A2_3023	16	1	8
chr12	49555481	49557481	eGFP-CEBPB_9266,PML_15423,eGFP-CEBPB_32223,SMAD5_16127,ZNF316_29,ZNF316_4841,ARID1B_6087,POLR2B_1619,POLR2A_18313,POLR2AphosphoS5_11410,eGFP-GTF2A2_3023	9	0	5
chr12	49557481	49559481	RBM25_10585	1	0	0
chr12	49581371	49583371	ZNF24_14982,HDAC6_928,L3MBTL2_1699,L3MBTL2_5901,L3MBTL2_14434,eGFP-VEZF1_29942,eGFP-VEZF1_35427,eGFP-VEZF1_39874,HNRNPLL_12622,NCOR1_5532,PHF8_504,PHF8_3413,MTA3_7320,CTBP1_1130,CTBP1_30232,RBFOX2_31425,RBFOX2_42797,eGFP-ELF1_5489,eGFP-ELF1_6646,E2F6_445,E4F1_16558,ATF7_28811,GABPB1_8066,ZBTB7A_6523,eGFP-KLF13_1605,eGFP-GTF2E2_4734,eGFP-GTF2E2_9054,E2F1_758,eGFP-GABPA_1433,eGFP-GABPA_4173,eGFP-ZNF589_13694,NRF1_16024,AFF1_4297,RBBP5_214,RBBP5_4661,ATF2_25519,EGR1_25281,CTCF_8920,KDM1A_12344,eGFP-ZFX_12608,RFX5_722,ZBTB2_7849,MCM3_1486,eGFP-ZBTB11_3068,HDAC2_1156,HDAC2_3773,PCBP1_2254,ZNF384_12270,SMARCA4_6834,eGFP-CEBPG_14533,ARID1B_28551,MEIS2_367,ATF3_17583,NFRKB_3059,NFRKB_3060,NFRKB_3061,NFRKB_3295,CREM_2317,CREM_18475,MTA2_286,MTA2_5766,JUND_24596,eGFP-FOXJ2_11341,GMEB1_22400,eGFP-PBX2_51,eGFP-PBX2_9823,POLR2G_13578,POLR2G_41988,PKNOX1_17577,eGFP-ATF1_1452,eGFP-ATF1_14887,eGFP-ZNF148_10210,eGFP-ZNF148_19161,XRCC5_1194,RAD51_2276,RAD51_2277,RFX1_13813,RBM14_1083	56	10	7
chr12	49583371	49585371	CBX8_113,CBX8_1667,YBX1_92,eGFP-ZNF512_13883,RBBP5_214,eGFP-ATF1_1452	5	0	0
chr12	49585371	49587371	YBX1_92,eGFP-ZNF512_13883	2	0	0
chr12	49587371	49589371	NFIC_31241	1	1	0
chr12	49589371	49591371	ZNF316_17000,SMARCE1_2903	2	0	1
chr12	49599436	49601436	eGFP-ADNP_17375,RBM25_44670,ZMYM3_27880	3	0	0
chr12	49601436	49603436	L3MBTL2_7550	1	0	0
chr12	49615510	49617510	L3MBTL2_21541,eGFP-ELF1_10484,MTA1_7067,MYC_13108,SMARCA4_7566,ARID1B_18133,MEIS2_4217,IKZF1_6100,IKZF1_38836,eGFP-PBX2_8720,eGFP-ATF1_1365,eGFP-ATF1_4919,ELF4_108	11	2	0
chr12	49617510	49619510	NFXL1_2915,REST_11678,CTCF_30874,ZNF592_9038,eGFP-ZNF512_6482,IKZF1_19737,L3MBTL2_21541,MYC_13108,MEIS2_4217,IKZF1_6100,eGFP-PBX2_8720	10	2	0
chr12	49619510	49621510	DACH1_13672,ATF4_6580,NFXL1_2915,REST_11678,CTCF_30874,ZNF592_9038	6	2	0
chr12	49621510	49623510	CBFA2T3_8822,eGFP-ADNP_6482,IKZF1_13119	3	0	1
chr12	49623510	49625510	eGFP-CEBPB_4142	1	0	0
chr12	49625510	49627510	eGFP-USF2_1535,eGFP-USF2_2477,eGFP-USF2_2946,UBTF_1213,eGFP-TEAD2_1751,ARNT_9102,SKIL_7214,TAF1_7667,eGFP-VEZF1_30522,SMARCB1_1669,JUN_959,ARID2_5628,KLF16_14988,HNRNPLL_421,HNRNPLL_6475,PML_16789,NFIC_44574,NR2F1_2600,NR2F1_17783,ZKSCAN1_9333,NCOR1_23829,eGFP-ZKSCAN8_6327,REST_5532,MTA3_12288,CTBP1_19156,CTBP1_32709,STAT5A_8974,RBFOX2_1527,RBFOX2_26141,E2F6_6180,BRD9_8584,BRD9_8585,TBP_7954,TBP_9285,GATA1_5473,ZNF282_5308,eGFP-ZNF175_13760,ESRRA_5640,ESRRA_20311,CBFA2T3_48420,JUNB_851,CC2D1A_17970,E4F1_11764,MAX_22677,MAX_38616,eGFP-CEBPB_23807,ATF7_20391,SMARCC2_7313,SMARCC2_12080,DACH1_11485,IRF2_3089,GABPB1_5934,CBFA2T2_29532,SOX6_26151,eGFP-IRF1_3602,eGFP-IRF1_5495,ZBED1_4667,eGFP-ZNF644_1506,SMAD1_5004,MTA1_5504,eGFP-HINFP_4581,MXI1_5808,E2F1_1196,HES1_4321,BHLHE40_19339,eGFP-ZNF589_6603,eGFP-ZNF589_15975,eGFP-ZNF589_17542,eGFP-ZNF589_17543,SIN3A_1154,SIN3A_2313,NRF1_13647,AFF1_12423,BCOR_29306,RBBP5_6291,MBD2_7140,PHB2_4191,NR2F6_10206,RNF2_267,RNF2_613,RNF2_8054,ZNF274_912,EGR1_13135,GATAD2B_7071,PRDM10_16520,NCOA2_1434,CTCF_23161,ZEB2_12178,KDM1A_27847,RLF_6257,ZNF592_2157,ZNF592_14274,MNT_9214,MGA_5320,ZBTB2_1778,ZBTB2_5724,LEF1_1295,LEF1_10443,MYC_18519,ZSCAN29_302,ZSCAN29_428,THRAP3_609,eGFP-ZBTB11_19993,eGFP-ZBTB11_19994,HDAC2_2794,HDAC2_21784,eGFP-ZNF395_15262,eGFP-NR2C1_12855,eGFP-ZNF639_12075,eGFP-ZNF639_20241,TRIM24_21871,TAL1_21414,DPF2_1828,DPF2_13753,SMARCA4_11274,SMARCA4_28757,ARID1B_46277,MEIS2_38087,GATA2_4229,ATF3_8731,DDX20_5514,DDX20_5515,NFRKB_10410,CREM_31819,MTA2_12240,HDAC3_5680,IKZF1_22564,IKZF1_41612,TCF12_10341,JUND_26182,eGFP-MEF2D_3870,eGFP-ID3_11034,eGFP-ID3_11035,MYNN_8520,RCOR1_4593,POLR2B_1600,SMARCE1_17143,SMARCE1_22173,GMEB1_2465,GMEB1_19276,EP300_20124,TBL1XR1_13315,NR2F2_15402,HMBOX1_16032,eGFP-NR4A1_2788,eGFP-PBX2_22266,POLR2A_6912,POLR2A_11574,TCF7_4370,POLR2G_19611,PKNOX1_33295,TEAD4_30077,SAP30_530,SAP30_3532,FOXM1_11344,POLR2AphosphoS5_24637,eGFP-ATF1_32560,eGFP-ATF1_39856,PHF21A_2417,TRIM28_8883,eGFP-POLR2H_5224,XRCC5_2580,RAD51_4809,FOXK2_11612,NBN_12240,CTCFL_7651,E2F7_1029,DNMT1_453	133	28	26
chr12	49627510	49629510	SIN3B_4176,L3MBTL2_8604,L3MBTL2_38843,SKIL_10173,TAF1_9948,eGFP-VEZF1_35812,ARID2_4166,KLF16_8655,HNRNPLL_153,HNRNPLL_1090,PML_2627,NFIC_9367,NR2F1_13971,NR2F1_13972,ZKSCAN1_1369,YY1_572,REST_24003,REST_31463,MTA3_16537,CTBP1_19434,PHF20_6264,FUS_1293,RBFOX2_45037,eGFP-ELF1_15162,E2F6_15792,BRD9_4541,BRD9_7296,MLLT1_2312,TBP_5709,TBP_9285,RUNX1_1928,eGFP-TFDP1_10227,ZNF282_52,ZNF282_229,ZNF282_2590,SAFB_2761,eGFP-CUX1_3198,eGFP-ZNF175_8055,eGFP-ZNF175_10046,ESRRA_6388,CBFA2T3_7128,CC2D1A_9536,E4F1_25201,MAX_16911,MAX_50280,ZNF318_649,eGFP-CEBPB_21395,eGFP-CEBPB_53536,TARDBP_6381,ATF7_16079,SREBF1_2243,SP1_2435,GABPB1_16755,GABPB1_24188,eGFP-ETV1_13242,ZBTB7A_11747,SOX6_17972,FIP1L1_7121,eGFP-ZNF644_5791,eGFP-ZNF644_6929,eGFP-KLF13_4760,eGFP-GTF2E2_10688,eGFP-GTF2E2_11356,RB1_14165,RB1_19145,MTA1_5324,eGFP-GABPA_11763,eGFP-GABPA_20373,eGFP-GABPA_29945,BHLHE40_7123,NRF1_1547,NRF1_12578,ZNF143_12478,ZNF143_18833,SMC3_11806,SMC3_19632,RBBP5_4212,ATF4_10516,ATF4_21657,MBD2_438,MBD2_1682,RNF2_3791,ATF2_21748,GATAD2B_8320,PRDM10_8053,CTCF_45073,CTCF_51077,NFYB_4012,eGFP-ZFX_20090,ZNF592_25496,MNT_11091,eGFP-KLF1_7467,MGA_11532,MGA_16091,MYC_27412,eGFP-ZBTB11_16710,HDAC2_3937,eGFP-NR2C1_2005,ZNF384_17918,eGFP-ZNF639_11604,eGFP-ZNF639_23986,TAL1_262,TAL1_494,SMARCA4_11902,eGFP-CEBPG_10027,eGFP-CEBPG_39994,ARID1B_9407,MEIS2_3182,MEIS2_7182,CREB3L1_11424,ATF3_30913,DDX20_2343,DDX20_2555,DDX20_2556,NFRKB_14673,NFRKB_14674,CBX1_2604,CREM_13271,CREM_26429,CREM_32888,MTA2_1010,IKZF1_34993,JUND_6067,JUND_13822,JUND_23703,HCFC1_7778,RCOR1_669,EP300_5111,EP300_11293,NFYA_2350,eGFP-PBX2_7494,POLR2A_2744,TCF7_1517,eGFP-IRF9_6080,POLR2G_43630,NEUROD1_5983,NEUROD1_6619,PKNOX1_39027,TEAD4_3243,POLR2AphosphoS5_7010,eGFP-ATF1_23302,PHF21A_2908,eGFP-POLR2H_7513,eGFP-POLR2H_11991,XRCC5_1898,XRCC5_9516,ELF4_7339,ELF4_8180,eGFP-NR2C2_3732,eGFP-NR2C2_17275,eGFP-NR2C2_19468,THAP1_2414,CTCFL_2707,CTCFL_8123,GATAD2A_6,GATAD2A_1292,GATAD2A_1597,GATAD2A_7183,eGFP-USF2_2946,eGFP-ZNF589_6603,eGFP-ZNF589_15975,eGFP-ZNF589_17543,SIN3A_2313,RNF2_613,ZNF592_2157,eGFP-ZBTB11_19994,eGFP-ZNF639_12075,GMEB1_2465,POLR2A_11574,eGFP-ATF1_32560,eGFP-ATF1_39856	117	25	20
chr12	49629510	49631510	eGFP-USF2_7269,REST_2690,eGFP-CEBPB_19003,CBFA2T2_14848,eGFP-ZNF354B_99,eGFP-ZNF354B_2630,MEIS2_25693,ATF3_16430,USF1_9422,RAD51_8742,NR2F1_13972,eGFP-NR2C2_3732,eGFP-NR2C2_17275	11	3	2
chr12	49637082	49639082	CBFA2T3_3411,BCOR_8044,ARID1B_3383,MEIS2_22830,IKZF1_16659,eGFP-PBX2_12625,ZMYM3_14783	7	1	2
chr12	49639082	49641082	NCOR1_7697,CBFA2T3_41083,eGFP-CEBPB_38176,eGFP-CEBPB_49649,CBFA2T2_22230,BCOR_4339,TRIM24_18630,TAL1_6464,eGFP-CEBPG_25440,ARID1B_25555,ZBTB33_26210,BCOR_8044,ZMYM3_14783	11	0	3
chr12	49641082	49643082	ZBTB33_421,ZBTB33_27746,RFX1_7479	2	0	0
chr12	49643082	49645082	eGFP-ADNP_4986,ZBTB33_35176,HMBOX1_8848	3	1	0
chr12	49645082	49647082	ZNF24_3272,NR2F1_22326,eGFP-CEBPB_47869,ATF3_29319,JUND_19940,HMBOX1_1996,eGFP-ADNP_4986,HMBOX1_8848	7	2	0
chr12	49648564	49650564	CBFA2T3_27632,eGFP-ADNP_1588,eGFP-CEBPB_1130,eGFP-CEBPB_22897,CBFA2T2_8388,BHLHE40_473,BHLHE40_10768,TAL1_7518,ARID1B_31246,IKZF1_12082,JUND_4641,NR2F2_1769	10	1	2
chr12	49650564	49652564	NFATC3_2674,ZFP91_10339,NR2F6_248,NR2F6_1501,KDM1A_2839,ZBTB33_35604,ZMYM3_12324,eGFP-ADNP_1588,IKZF1_12082	8	2	1
chr12	49652564	49654564	ZNF316_7833,IKZF1_15236	2	0	0
chr12	49654564	49656564	NFIC_37752,ATF4_17890,TRIM24_13630,ZBTB33_44311	4	2	0
chr12	49656564	49658564	eGFP-USF2_9047,ZNF24_8446,NFXL1_3583,L3MBTL2_24365,eGFP-VEZF1_23692,eGFP-VEZF1_37059,NR2F1_22217,EHMT2_7498,ETV6_3949,PHF8_776,RBFOX2_30573,RBFOX2_46598,RBFOX2_49002,RBFOX2_52790,eGFP-ELF1_14189,eGFP-ELF1_15023,E2F6_3389,eGFP-TFDP1_3786,eGFP-TFDP1_11217,eGFP-CUX1_1091,CC2D1A_4813,CC2D1A_15345,E4F1_10794,eGFP-ADNP_9587,eGFP-ADNP_16091,ZFP36_4617,ZFP91_10292,SMARCC2_984,DACH1_1024,GABPB1_24370,eGFP-ETV1_16827,CBFA2T2_4148,ZBTB7A_16682,SOX6_1370,SOX6_1838,eGFP-GTF2E2_12363,RB1_10328,MTA1_8475,eGFP-GABPA_1108,eGFP-GABPA_11395,eGFP-ZNF589_12091,NRF1_18602,BCOR_18196,ZNF143_11908,RBBP5_2116,RBBP5_10694,eGFP-ZNF584_5784,eGFP-ZNF584_8304,eGFP-ZNF354B_1634,RNF2_1197,EGR1_4264,EGR1_24691,PRDM10_13876,CTCF_25747,ZEB2_196,ZEB2_11529,RLF_4641,eGFP-ZFX_6995,ZNF592_18398,MGA_23530,ZBTB2_6740,eGFP-ZBTB11_21638,eGFP-ZBTB11_21711,HDAC2_923,HDAC2_4744,TRIM24_1200,TRIM24_4409,ZNF316_3029,MEIS2_25259,ZBTB33_1550,NFRKB_3463,CREM_18940,MTA2_5349,eGFP-ZNF83_2753,eGFP-ZNF83_2903,IKZF1_33247,IKZF1_39589,GMEB1_21799,POLR2A_1733,POLR2A_5242,POLR2G_17190,POLR2G_54873,POLR2G_55858,PKNOX1_34311,MYBL2_1275,MYBL2_3265,FOXM1_13266,PHF21A_2856,eGFP-POLR2H_16289,eGFP-POLR2H_22201,eGFP-POLR2H_22894,eGFP-ZNF148_15750,RAD51_5422,RBM25_9857,ARID3A_315,ARID3A_1538,NBN_2034,THAP1_2111,GATAD2A_9911,ZMYM3_2908,ZMYM3_11819,DNMT1_508,ATF4_17890	76	14	11
chr12	49658564	49660564	eGFP-USF2_15417,eGFP-USF2_16303,SIN3B_3869,ZNF24_5850,ZNF24_11642,HDAC6_595,L3MBTL2_14691,L3MBTL2_15744,L3MBTL2_34892,TAF1_18547,eGFP-VEZF1_6545,eGFP-VEZF1_9006,PML_17247,NFIC_29630,ZKSCAN1_3129,NCOR1_2310,NCOR1_13092,PHF8_814,PHF8_11110,REST_21129,MTA3_19994,CTBP1_16300,eGFP-ELF1_14189,eGFP-ELF1_15773,E2F6_9778,E2F6_10308,MLLT1_2262,MLLT1_5891,MLLT1_6221,ZNF282_4901,ZNF282_8217,ESRRA_5180,JUNB_2521,E4F1_22386,NONO_2397,NONO_2398,eGFP-ADNP_13275,MAX_48126,MAX_50879,ZFP36_4618,ATF7_1763,SMARCC2_2055,RBM22_8017,RBM22_9540,SP1_9922,GABPB1_22769,eGFP-ETV1_6046,GTF2F1_4508,CBFA2T2_6428,ZBTB7A_12761,SOX6_1560,FIP1L1_9292,ZBED1_4020,eGFP-ZNF644_4224,eGFP-ZNF644_4225,eGFP-KLF13_6258,SMAD1_7085,eGFP-GTF2E2_225,eGFP-GTF2E2_226,eGFP-GTF2E2_3059,eGFP-GTF2E2_4539,eGFP-GTF2E2_6735,RB1_11699,SMAD5_10483,SMAD5_16380,MXI1_856,MXI1_7535,E2F1_3511,eGFP-GABPA_9568,eGFP-GABPA_24894,BHLHE40_13402,BHLHE40_19197,SIN3A_11170,NRF1_10653,AFF1_3243,AFF1_6630,BCOR_21008,eGFP-BACH1_3186,eGFP-BACH1_10326,MBD2_9425,eGFP-TAF7_200,eGFP-TAF7_9268,RNF2_605,GATAD2B_333,GATAD2B_6404,ILF3_1049,PRDM10_14118,CTCF_8315,NFYB_6769,eGFP-ZFX_17740,eGFP-ZFX_19942,MNT_15093,MNT_18253,eGFP-KLF1_5494,MGA_4659,MGA_13033,MGA_21414,PTBP1_566,PTBP1_2762,MYC_26991,MYC_28116,C11orf30_41124,ZSCAN29_2026,THRAP3_1405,eGFP-ZBTB11_24043,HDAC2_3503,PCBP1_10131,eGFP-ZNF639_11561,eGFP-ZNF639_12960,HNRNPL_4751,HNRNPL_6606,ZNF316_38356,eGFP-ZNF740_3574,ARID1B_25384,RBM39_2390,POLR2AphosphoS2_6712,MAFK_11998,CREB3L1_10039,CREB3L1_13027,ATF3_35494,NFRKB_14309,NFRKB_14310,CBX1_8580,CREM_18514,MTA2_210,eGFP-NFE2_31279,HDAC3_103,HDAC3_1301,USF1_13658,JUND_38541,HCFC1_2251,HCFC1_5273,eGFP-ID3_13080,POLR2B_17858,TBL1XR1_8783,NR2F2_4809,POLR2A_19265,POLR2A_23648,MCM2_156,POLR2G_30367,POLR2G_36230,TEAD4_17308,SAP30_2998,BRD4_2786,POLR2AphosphoS5_25228,eGFP-ATF1_17538,eGFP-ATF1_30406,ZHX1_342,ZHX1_2217,eGFP-ZNF148_624,eGFP-GTF2A2_4855,eGFP-GTF2A2_5298,eGFP-MAFG_34066,RAD51_6474,HNRNPK_11187,FOXK2_4998,FOXK2_4999,FOSL1_5565,RBM25_4028,ELF4_11835,NBN_6146,NBN_6147,RBM14_2115,SMARCA5_131,SMARCA5_8098,ZNF24_8446,NFXL1_3583,eGFP-VEZF1_23692,eGFP-VEZF1_37059,ETV6_3949,PHF8_776,eGFP-ELF1_15023,eGFP-TFDP1_3786,CC2D1A_15345,E4F1_10794,eGFP-ADNP_9587,ZFP36_4617,ZFP91_10292,GABPB1_24370,eGFP-ETV1_16827,ZBTB7A_16682,SOX6_1370,SOX6_1838,eGFP-GTF2E2_12363,MTA1_8475,eGFP-GABPA_1108,eGFP-GABPA_11395,eGFP-ZNF589_12091,NRF1_18602,ZNF143_11908,RBBP5_2116,eGFP-ZNF584_5784,eGFP-ZNF584_8304,RNF2_1197,EGR1_4264,EGR1_24691,PRDM10_13876,ZEB2_196,ZEB2_11529,eGFP-ZFX_6995,ZBTB2_6740,eGFP-ZBTB11_21711,TRIM24_4409,ZNF316_3029,CREM_18940,MTA2_5349,IKZF1_39589,GMEB1_21799,POLR2G_17190,POLR2G_54873,POLR2G_55858,PKNOX1_34311,MYBL2_3265,FOXM1_13266,PHF21A_2856,eGFP-POLR2H_16289,eGFP-POLR2H_22201,eGFP-POLR2H_22894,eGFP-ZNF148_15750,NBN_2034,GATAD2A_9911	139	28	34
chr12	49660564	49662564	eGFP-VEZF1_5852,KLF16_5074,NR2F1_24137,NCOR1_5895,REST_1962,REST_31610,CTBP1_3119,CTBP1_16314,RBFOX2_24891,RBFOX2_29758,CBFA2T3_16618,eGFP-ADNP_12021,eGFP-ADNP_18304,MAX_42085,eGFP-CEBPB_21875,eGFP-CEBPB_45708,SOX6_21824,SMAD5_5764,SMAD5_10119,MXI1_1069,eGFP-GABPA_353,eGFP-GABPA_9321,SIN3A_3068,BCOR_4409,ATF4_34233,NR2F6_7405,ATF2_2670,KDM1A_7111,ZNF592_7647,MNT_6147,MNT_13386,C11orf30_36779,TAL1_3988,ZNF316_46404,SMARCA4_6449,eGFP-CEBPG_27800,eGFP-CEBPG_31725,ARID1B_8668,ARID1B_21455,MAFK_6919,ATF3_933,ATF3_21258,ATF3_29166,eGFP-NFE2_27134,IKZF1_591,IKZF1_25570,JUND_25754,TBL1XR1_3996,NR2F2_9944,HMBOX1_7872,HMBOX1_22087,POLR2AphosphoS5_11397,eGFP-MAFG_30538,RAD51_110,FOXK2_7176,FOXK2_12105,L3MBTL2_14691,eGFP-VEZF1_6545,eGFP-VEZF1_9006,RBFOX2_30573,RBFOX2_46598,RBFOX2_49002,RBFOX2_52790,MLLT1_5891,ZNF282_4901,eGFP-GTF2E2_225,eGFP-GTF2E2_226,MGA_4659,POLR2G_30367	47	11	9
chr12	49662564	49664564	NFIC_17699,SMAD5_2738,POLR2B_450,POLR2B_3923,eGFP-VEZF1_5852,KLF16_5074,REST_31610,eGFP-CEBPB_45708,SOX6_21824,eGFP-GABPA_353,eGFP-GABPA_9321,KDM1A_7111,ZNF592_7647,C11orf30_36779,ZNF316_46404,SMARCA4_6449,eGFP-CEBPG_27800,ARID1B_21455,MAFK_6919,ATF3_933,ATF3_21258,eGFP-NFE2_27134,IKZF1_591,IKZF1_25570,JUND_25754,TBL1XR1_3996,HMBOX1_22087,eGFP-MAFG_30538	24	4	3
chr12	49664564	49666564	RBFOX2_11463,ZNF282_1802,POLR2B_11279,POLR2B_15115,POLR2AphosphoS5_3445,POLR2B_450	4	1	2
chr12	49666564	49668564	PML_953,FUS_862,RBFOX2_31469,ZNF282_826,ZNF282_1802,RBM22_8569,GABPB1_3579,FIP1L1_4668,ZBED1_523,SMAD5_2163,SMAD5_8906,MBD2_993,MBD2_1154,EGR1_5342,ILF3_1254,ILF3_1426,AGO1_7694,AGO1_8315,THRAP3_597,THRAP3_2380,POLR2AphosphoS2_4043,POLR2AphosphoS2_6652,E2F8_1165,E2F8_4533,E2F8_5546,MYNN_96,MYNN_1550,MYNN_9679,POLR2B_10967,POLR2A_4835,POLR2A_4919,POLR2G_25727,POLR2G_36870,POLR2AphosphoS5_5646,POLR2AphosphoS5_19884,ELF4_4351,POLR2B_11279,POLR2B_15115	22	5	8
chr12	49668564	49670564	MEIS2_8717,POLR2G_29638,GABPB1_3579,AGO1_7694,POLR2AphosphoS2_4043,POLR2AphosphoS2_6652,E2F8_1165,MYNN_96,MYNN_1550,POLR2B_10967,POLR2A_4835	9	2	3
chr12	49671190	49673190	L3MBTL2_15990,NR2F1_14568,eGFP-ADNP_2091,BCOR_7447,ATF4_23744,ZNF384_2465	6	2	1
chr12	49673190	49675190	L3MBTL2_10485,eGFP-CEBPB_41609,ATF7_24280,ATF4_14749,ATF2_20998,MGA_10954,MGA_15755,JUND_18707,L3MBTL2_15990	7	3	0
chr12	49675190	49677190	PRDM10_16617,eGFP-ZNF512_12728,IKZF1_26987,HDGF_845,HDGF_4879,HNRNPK_4593,FOXK2_3666	6	1	1
chr12	49677190	49679190	MAX_13944,CTCF_25347,MGA_6149,ZBTB33_46422	4	3	0
chr12	49679953	49681953	MAX_5661	1	1	0
chr12	49681953	49683953	NFXL1_2572,L3MBTL2_8017,ARNT_7320,SKIL_12746,eGFP-VEZF1_15536,ARID2_1918,KLF16_1892,REST_26840,MTA3_9452,BRD9_10618,ESRRA_7872,CC2D1A_11981,eGFP-ADNP_16939,eGFP-CEBPB_33380,ZFP36_18520,ATF7_24278,RB1_4179,BCOR_31999,ZNF143_10414,SMC3_19301,CTCF_49836,KDM1A_19460,PTBP1_92,HDAC2_16993,ZBTB33_12537,CREB3L1_8190,CREM_35439,IKZF1_26599,JUND_26235,GMEB1_4800,TBL1XR1_3313,HMBOX1_12007,FOXM1_4854,eGFP-ATF1_28337,eGFP-ATF1_39117,FLAG-ATF1_FLAG_1265,RBM25_43898,ZMYM3_33608,SMARCA5_10075	38	9	9
chr12	49683953	49685953	ZBTB33_33044,L3MBTL2_8017,eGFP-CEBPB_33380,ZBTB33_12537	3	0	0
chr12	49687486	49689486	ZFP91_7478,ZBTB33_22200	2	0	0
chr12	49689486	49691486	L3MBTL2_29406,L3MBTL2_40146,SKIL_1843,SKIL_10306,eGFP-VEZF1_32917,KLF16_75,KLF16_10169,HNRNPLL_1267,REST_7912,MTA3_9356,CTBP1_22312,CTBP1_30328,PHF20_1911,RBFOX2_41484,eGFP-TFDP1_2393,eGFP-TFDP1_10808,eGFP-ZNF175_7216,ESRRA_3684,MAX_18199,ZBTB7A_16136,FIP1L1_2910,FIP1L1_3134,RB1_7211,RB1_9607,NRF1_6525,NRF1_20377,ZNF143_14104,SMC3_1780,ATF4_5922,EGR1_11758,AGO1_6964,CTCF_21561,CTCF_43683,ZEB2_15641,eGFP-ZFX_9725,eGFP-KLF1_8510,MGA_13078,MGA_27267,eGFP-ZNF740_180,ZBTB33_25347,CREM_3892,CREM_14529,JUND_5407,HCFC1_1361,GMEB1_1982,GMEB1_11935,POLR2G_41562,POLR2G_44525,TEAD4_2636,eGFP-ATF1_17080,XRCC5_5140,RBM14_304,CTCFL_2499,CTCFL_9586,SMARCA5_4782	41	12	4
chr12	49691486	49693486	NFIC_31765,eGFP-VEZF1_32917,eGFP-TFDP1_2393,eGFP-ZFX_9725,MGA_13078	5	2	0
chr12	49695132	49697132	CTBP1_11203,GATA1_4551,ATF7_7696,GABPB1_22078,eGFP-GABPA_21167,ARID1B_713,ARID1B_20323,CREM_28943,PKNOX1_9156,PKNOX1_11629,eGFP-ATF1_23656	9	2	0
chr12	49697132	49699132	ATF7_13534,ATF2_13513,CTCF_2083,ATF3_1991,ATF3_21671,RFX1_10392	5	2	0
chr12	49699132	49701132	eGFP-USF2_1704,eGFP-USF2_7634,L3MBTL2_31276,eGFP-CEBPB_4145,eGFP-ZNF589_2816,eGFP-ZNF589_6891,MGA_341,MGA_21794,C11orf30_21390,eGFP-ZBTB11_4248,eGFP-ZNF639_4690,SMARCA4_8256,ARID1B_8737,ZBTB33_16858,MAFK_4209,eGFP-ZNF83_2422,eGFP-NFE2_3923	14	2	0
chr12	49701132	49703132	eGFP-ZNF512_9919,eGFP-CEBPB_4145	2	0	0
chr12	49703132	49705132	AFF1_11792,eGFP-ZNF512_9919	2	0	0
chr12	49706928	49708928	eGFP-ZNF584_3288,ATF2_19737,PRDM10_11164,eGFP-GTF2A2_3842	4	0	1
chr12	49708928	49710928	L3MBTL2_980,L3MBTL2_13616,NR2F1_25092,CTBP1_6099,eGFP-DIDO1_1066,eGFP-BACH1_2059,eGFP-BACH1_2060,ATF4_30429,eGFP-ZNF354B_2381,EGR1_11181,eGFP-HDAC8_3834,ZEB2_12270,KDM1A_12747,MGA_2084,eGFP-ZNF507_850,eGFP-NFE2L1_41,SMARCA4_18019,ARID1B_32773,JUND_24267,eGFP-MEF2D_9047,SMARCE1_13380,EP300_4155,HMBOX1_13524,eGFP-PYGO2_3347,eGFP-GTF2A2_3842,eGFP-NR2C2_15896,eGFP-ZNF584_3288,PRDM10_11164	26	5	5
chr12	49714113	49716113	TAF1_6832,eGFP-VEZF1_1038,eGFP-VEZF1_1698,PHF8_2145,eGFP-ELF1_8161,TBP_1174,E4F1_949,ZFP91_4142,SMARCC2_2334,GABPB1_23983,eGFP-ETV1_8840,eGFP-GTF2E2_10379,eGFP-GTF2E2_10496,eGFP-GABPA_12917,eGFP-GABPA_20038,eGFP-ZNF589_10103,NFYB_32,NFYB_392,eGFP-ZNF512_19102,eGFP-ZBTB11_21347,SMARCA4_6926,ZBTB33_15713,NFRKB_11827,CREM_8248,POLR2B_12645,GMEB1_7517,HMBOX1_14074,POLR2A_2706,POLR2A_18055,BRD4_3432,POLR2AphosphoS5_21303,ELF4_10483,ELF4_10484	27	3	8
chr12	49716113	49718113	SIN3B_6497,L3MBTL2_12850,TAF1_9205,TAF1_12727,eGFP-VEZF1_4749,eGFP-VEZF1_17203,HNRNPLL_5092,PML_13937,YY1_2783,PHF8_9913,PHF8_10002,MTA3_856,MTA3_12769,CTBP1_7358,PHF20_7722,RBFOX2_42311,RBFOX2_49195,RBFOX2_52369,TBP_16492,eGFP-TFDP1_13034,eGFP-TFDP1_17185,E4F1_13454,E4F1_17858,MAX_16010,STAT2_76,ZFP91_1741,ATF7_1734,ATF7_14453,SMARCC2_1144,SP1_11358,GABPB1_13879,ZBTB7A_1540,ZBTB7A_2351,ZBED1_170,ZBED1_845,SMAD1_330,SMAD1_4476,eGFP-GTF2E2_6394,eGFP-GTF2E2_10380,SMAD5_12219,SMAD5_15580,MXI1_1146,E2F1_4459,E2F1_5694,eGFP-GABPA_7653,SIN3A_9397,NRF1_21193,AFF1_1294,AFF1_4437,BCOR_25035,MBD2_9676,eGFP-TAF7_206,eGFP-TAF7_3115,eGFP-TAF7_7651,AGO1_3422,CTCF_5003,NFYB_6921,eGFP-ZFX_12599,eGFP-ZFX_18545,MYC_8687,C11orf30_23309,C11orf30_41705,HDAC2_496,HDAC2_16517,ZNF384_18873,HNRNPL_3053,SMARCA4_4059,ASH1L_2679,ASH1L_3554,POLR2AphosphoS2_5057,CREB3L1_2491,CREB3L1_7952,DDX20_7560,NFRKB_9069,NFRKB_12433,CBX1_1469,CREM_28858,HCFC1_4854,POLR2B_9009,POLR2B_15124,GMEB1_1653,NR2F2_2955,NFYA_1939,POLR2A_19685,POLR2A_21125,TCF7_527,POLR2G_47053,POLR2G_55160,NEUROD1_7469,PKNOX1_35101,TEAD4_2358,SAP30_5354,SAP30_8483,MYBL2_3043,BRD4_2088,FOXM1_13219,POLR2AphosphoS5_14893,POLR2AphosphoS5_17599,eGFP-ATF1_34305,eGFP-ATF1_41968,eGFP-POLR2H_18120,eGFP-POLR2H_21370,RBM25_35513,ELF4_4599,ZMYM3_27266,SMARCA5_7870,TAF1_6832,eGFP-VEZF1_1038,eGFP-VEZF1_1698,PHF8_2145,eGFP-ELF1_8161,TBP_1174,E4F1_949,ZFP91_4142,SMARCC2_2334,GABPB1_23983,eGFP-ETV1_8840,eGFP-GTF2E2_10379,eGFP-GTF2E2_10496,eGFP-GABPA_12917,eGFP-ZNF589_10103,NFYB_32,eGFP-ZBTB11_21347,SMARCA4_6926,NFRKB_11827,GMEB1_7517,POLR2A_2706,POLR2A_18055,BRD4_3432,POLR2AphosphoS5_21303,ELF4_10483,ELF4_10484	79	15	19
chr12	49718113	49720113	POLR2G_28602	1	0	0
chr12	49722069	49724069	RBFOX2_10762,POLR2G_5295	2	0	0
chr12	49724069	49726069	FLAG-PBX2_FLAG_1253,L3MBTL2_17437,REST_22419,RBFOX2_8602,MAX_45771,eGFP-KLF13_7704,eGFP-ZBTB40_12954,MXI1_5928,BHLHE40_8366,ZNF143_17013,SMC3_16998,CTCF_51703,MNT_15976,MYC_25905,CREM_6089,IKZF1_5052,JUND_16860,HCFC1_3625,MYNN_434,MYNN_1776,POLR2G_29065,PKNOX1_29722,TEAD4_3699,XRCC5_5211,FOXK2_2396,THAP1_1554	25	8	2
chr12	49726069	49728069	RBFOX2_9353,RBFOX2_11214,AGO1_8217,ZBTB33_19479,POLR2G_19365,POLR2G_34461	4	0	0
chr12	49728069	49730069	RBM34_418,DACH1_5496,ZBTB33_7945,POLR2G_19365	4	0	0
chr12	49730069	49732069	UBTF_6262,L3MBTL2_3055,L3MBTL2_9153,eGFP-VEZF1_25159,eGFP-VEZF1_40283,EHMT2_8657,REST_17289,MTA3_6054,CTBP1_3768,CTBP1_14560,PHF20_4351,RBFOX2_44198,E2F6_7589,TBP_18280,eGFP-ZNF175_3131,MAX_12793,MAX_39057,SMARCC2_3682,SP1_2681,GABPB1_3977,ZBTB7A_18805,eGFP-KLF13_819,RB1_19374,BHLHE40_3856,SIN3A_2908,AFF1_8521,BCOR_2345,BCOR_10767,ZNF143_19974,SMC3_13350,EGR1_220,EGR1_13276,EGR1_24863,PRDM10_23508,CTCF_47128,eGFP-ZFX_9859,MYC_17371,MCM3_1140,eGFP-ZNF512_373,eGFP-ZNF512_13324,HDAC2_11073,eGFP-ZNF639_1859,eGFP-ZNF639_3615,eGFP-ZNF639_3826,HNRNPL_4926,TAL1_2982,eGFP-ZNF740_3176,SMARCA4_7957,MEIS2_5630,ZBTB33_2297,NFRKB_2173,CREM_24714,TCF12_1262,MYNN_1460,SMARCE1_8882,HMBOX1_79,HMBOX1_11741,eGFP-PBX2_16427,POLR2A_3951,POLR2G_53234,PKNOX1_22534,TEAD4_5758,SAP30_382,SAP30_1281,eGFP-ZNF148_8635,eGFP-ZNF148_11950,eGFP-ZNF148_17441,XRCC5_5560,XRCC5_7116,HDGF_3325,HNRNPK_10872,MIER1_3568,CTCFL_214,SMARCA5_4133,RBM34_418	60	11	13
chr12	49732069	49734069	NFIC_15949,L3MBTL2_3055,L3MBTL2_9153,CTBP1_3768,PHF20_4351,MAX_12793,EGR1_220,EGR1_13276,eGFP-ZFX_9859,eGFP-ZNF512_373,eGFP-ZNF639_3826,SAP30_382,eGFP-ZNF148_8635	11	3	0
chr12	49734069	49736069	FLAG-PBX2_FLAG_1911,UBTF_5215,CTBP1_23953,CTBP1_30351,RBFOX2_4767,RBFOX2_31876,eGFP-ADNP_17530,DACH1_554,FIP1L1_4437,NRF1_6584,ZEB2_4585,RLF_2732,eGFP-ZFX_16537,eGFP-ZFX_16538,eGFP-KLF1_2109,PCBP1_6655,eGFP-ZNF639_1937,HNRNPL_1664,eGFP-ZNF740_1318,MEIS2_11281,ZBTB33_25465,ZBTB33_25466,CBX1_4417,eGFP-ID3_9371,GMEB1_10176,eGFP-NR4A1_6871,POLR2G_345,POLR2G_38966,PKNOX1_39772,eGFP-ATF1_25763,ZMYM3_11580	26	4	3
chr12	49736069	49738069	SIN3B_3506,UBTF_2583,L3MBTL2_1048,L3MBTL2_20346,SKIL_14471,eGFP-VEZF1_29240,KLF16_11808,HNRNPLL_7238,NR2F1_2845,NR2F1_25142,ZKSCAN1_4700,NR3C1_260,REST_30306,MTA3_17444,CTBP1_23953,CTBP1_30351,ESRRA_10010,CBFA2T3_22040,CC2D1A_12585,MAX_49042,TARDBP_2880,ATF7_28937,GABPB1_5026,eGFP-ETV1_3486,ZBTB7A_18070,SOX6_13479,eGFP-KLF13_5063,RB1_9054,RB1_13835,eGFP-HINFP_2567,BHLHE40_11573,NRF1_4724,BCOR_20915,ZNF143_20417,SMC3_20822,NR2F6_964,NR2F6_5393,CTCF_53438,ZEB2_1524,KDM1A_1527,KDM1A_5334,KDM1A_25763,MYC_9494,MYC_17479,ZNF384_6748,ARID1B_19293,MEIS2_36704,CREM_19213,E2F8_1137,eGFP-NFE2_14037,JUND_28680,ZC3H11A_778,NR2F2_5342,eGFP-PBX2_21930,PKNOX1_33969,eGFP-ATF1_1310,XRCC5_11017,CTCFL_8163,FLAG-PBX2_FLAG_1911,UBTF_5215,RBFOX2_4767,RBFOX2_31876,eGFP-ADNP_17530,DACH1_554,FIP1L1_4437,NRF1_6584,ZEB2_4585,RLF_2732,eGFP-ZFX_16537,eGFP-ZFX_16538,eGFP-KLF1_2109,PCBP1_6655,eGFP-ZNF639_1937,HNRNPL_1664,eGFP-ZNF740_1318,MEIS2_11281,ZBTB33_25466,CBX1_4417,eGFP-ID3_9371,GMEB1_10176,eGFP-NR4A1_6871,POLR2G_345,POLR2G_38966,PKNOX1_39772,eGFP-ATF1_25763	68	17	10
chr12	49738863	49740863	L3MBTL2_22464,L3MBTL2_36618,E2F6_13305,eGFP-TFDP1_6455,GABPB1_1623,ZBTB7A_4296,EGR1_4126,EGR1_16346,EGR1_20809,MGA_13630,MGA_23610,eGFP-ZNF512_10737,CREM_13752,TCF7_782,POLR2G_22041,POLR2G_22687	11	3	0
chr12	49740863	49742863	eGFP-VEZF1_40620,KLF16_6869,NFIC_27238,ZKSCAN1_100,REST_9129,CTBP1_25281,ZNF282_3199,ESRRA_13185,MAX_544,MAX_19587,ATF7_8383,GABPB1_1307,ZBTB7A_20294,RB1_10488,BCOR_4862,SMC3_17219,EGR1_17340,CTCF_39732,MYC_2824,MYC_5553,eGFP-ZNF740_7192,CREM_13125,FOXM1_143,eGFP-ATF1_13753,XRCC5_7136,CTCFL_6696,L3MBTL2_22464,L3MBTL2_36618,E2F6_13305,eGFP-TFDP1_6455,GABPB1_1623,MGA_13630,MGA_23610,POLR2G_22041,POLR2G_22687	29	11	3
chr12	49750716	49752716	L3MBTL2_5683,ARID2_7231,REST_32165,MTA3_5015,CC2D1A_16404,SMC3_23775,CTCF_32569,CTCF_51074,ZNF384_18761,CBX3_5407,PKNOX1_4392,TEAD4_7308,ARID3A_5407	12	4	1
chr12	49752716	49754716	L3MBTL2_5683,ARID2_7231,REST_32165,MTA3_5015,CC2D1A_16404,ZNF384_18761,CBX3_5407,PKNOX1_4392,TEAD4_7308	9	3	0
chr12	49754716	49756716	eGFP-ADNP_13406,eGFP-CEBPB_13555,BCOR_19471,ATF4_16444,RBM25_41166,ZMYM3_29092	6	1	1
chr12	49758414	49760414	L3MBTL2_24954,HNRNPLL_7563,NR2F1_18394,PHF8_676,PHF8_12591,CTBP1_6362,RBFOX2_21527,RBFOX2_52849,eGFP-ELF1_8904,E2F6_11607,RUNX1_2820,GATA1_5957,CBFA2T3_32362,E4F1_9648,MAX_3298,eGFP-CEBPB_17080,CBFA2T2_10212,SOX6_14643,ZNF830_202,ZNF830_494,HES1_4634,BHLHE40_2383,MITF_3783,AGO1_3087,ZEB2_9646,KDM1A_22003,ZNF592_9920,MGA_19049,PCBP1_7332,DEAF1_2126,DEAF1_3064,DEAF1_3264,eGFP-ZNF639_2791,TAL1_7586,SMARCA4_16691,eGFP-CEBPG_4606,ARID1B_34426,MEIS2_39598,CREM_12367,JUND_17238,eGFP-MEF2D_2056,RCOR1_1396,EP300_13734,TBL1XR1_3034,NR2F2_12069,HMBOX1_21247,eGFP-PBX2_17161,POLR2G_49826,POLR2G_54916,PKNOX1_24341,TEAD4_21673,POLR2AphosphoS5_54,POLR2AphosphoS5_1153,RBM25_14027,ELF4_10929,eGFP-NR2C2_6134	49	9	7
chr12	49760414	49762414	ZNF24_15300,L3MBTL2_15662,L3MBTL2_39673,SKIL_16538,TAF1_10964,TAF1_13456,eGFP-VEZF1_11308,eGFP-VEZF1_26901,eGFP-VEZF1_32940,HNRNPLL_2377,PML_29,PML_12008,NFIC_3272,NFIC_7726,NCOR1_2794,MTA3_4821,MTA3_14597,CTBP1_1154,CTBP1_32724,PHF20_3471,E2F6_14681,BRD9_257,BRD9_4623,MLLT1_2299,TBP_14606,eGFP-TFDP1_6943,eGFP-TFDP1_17304,ZNF282_3842,eGFP-ZNF175_15131,CC2D1A_17466,E4F1_3301,NONO_4686,MAX_42615,TARDBP_5137,ATF7_27847,SP1_3286,GABPB1_14019,U2AF1_1336,ZBTB7A_16486,SOX6_10492,FIP1L1_6564,ZBED1_992,eGFP-ZNF644_7682,eGFP-KLF13_2506,eGFP-KLF13_2507,eGFP-GTF2E2_5501,eGFP-GTF2E2_10557,RB1_20059,SMAD5_11727,ZNF830_853,eGFP-GABPA_17861,BHLHE40_13719,NRF1_27186,eGFP-CREB3_6311,eGFP-BACH1_7855,RBBP5_232,RBBP5_6014,RBBP5_10487,EGR1_14151,eGFP-HDAC8_3112,PRDM10_9291,AGO1_3087,CTCF_17338,eGFP-ZFX_20822,MGA_13787,MYC_422,MYC_2932,MYC_16753,C11orf30_47202,eGFP-ZBTB11_19204,eGFP-ZNF395_1528,eGFP-ZNF395_19810,PCBP1_611,PCBP1_3591,eGFP-ZNF639_22120,eGFP-ZNF639_24239,HNRNPL_4103,ZBTB5_2549,ZNF316_61558,SMARCA4_9885,MEIS2_35164,ASH1L_1836,CREB3L1_6803,NFRKB_14223,CBX1_8052,CREM_13347,E2F8_2840,E2F8_5466,IKZF1_8644,IKZF1_34144,HCFC1_6403,eGFP-ID3_3512,RCOR1_1190,POLR2B_13856,EP300_6779,HMBOX1_629,eGFP-NR4A1_8984,POLR2A_21182,TCF7_869,POLR2AphosphoS5_2356,POLR2AphosphoS5_15578,eGFP-ATF1_26168,PHF21A_117,eGFP-POLR2H_17747,eGFP-ZNF148_2887,eGFP-ZNF148_22165,XRCC5_5044,eGFP-MAFG_40948,RBM25_4692,eGFP-NR2C2_1573,RBM14_52,RBM14_136,CTCFL_3468,GATAD2A_8658,HNRNPLL_7563,PHF8_676,PHF8_12591,RBFOX2_21527,RBFOX2_52849,eGFP-ELF1_8904,E2F6_11607,E4F1_9648,MAX_3298,ZNF592_9920,MGA_19049,PCBP1_7332,DEAF1_3064,DEAF1_3264,eGFP-CEBPG_4606,POLR2G_49826,POLR2G_54916,ELF4_10929,eGFP-NR2C2_6134	98	17	17
chr12	49762414	49764414	L3MBTL2_9804,REST_14860,MAX_12708,DACH1_14550,SIN3A_6262,BCOR_8740,MAFF_21914,CTCF_33655,eGFP-NFE2L1_3436,MEIS2_15083,MAFK_19772,CREB3L1_10048,CREB3L1_12613,eGFP-NFE2_37618,HMBOX1_18898,eGFP-PBX2_14423,ARID3A_3703,eGFP-BACH1_7855,C11orf30_47202,ZNF316_61558,SMARCA4_9885,eGFP-MAFG_40948	21	7	2
chr12	49770942	49772942	NFIC_18644	1	1	0
chr12	49772942	49774942	KDM1A_15552	1	0	1
chr12	49774942	49776942	ZNF316_25816	1	0	0
chr12	49781042	49783042	eGFP-ZNF507_4594,MEIS2_7673,ZBTB33_45514,PKNOX1_29522,ZMYM3_9329	5	2	0
chr12	49783042	49785042	ZNF24_11058,ZBTB33_45514	2	0	0
chr12	49785042	49787042	ZBTB33_6134	1	0	0
chr12	49806238	49808238	CBFA2T3_18809,eGFP-CEBPB_37724,CBFA2T2_8650,eGFP-ZBTB40_470,eGFP-ZBTB40_10984,ARID1B_7690,RBM25_5632	6	0	2
chr12	49808238	49810238	eGFP-ZBTB40_470,eGFP-ZBTB40_13643,ZNF384_8042,eGFP-CEBPG_5857,ARID1B_13377,MEIS2_34007,ZBTB33_12913,ATF3_14642,IKZF1_18661,eGFP-PBX2_13001,eGFP-ZBTB40_10984	9	1	0
chr12	49813955	49815955	KLF16_6636,PML_7667,NR2F1_18577,NCOR1_15468,CTBP1_24696,STAT5A_5073,GATA1_8485,ZNF282_2069,CBFA2T3_21205,CBFA2T3_40762,CC2D1A_7395,eGFP-ADNP_13092,eGFP-ADNP_18467,eGFP-CEBPB_2367,eGFP-CEBPB_51118,ATF7_26583,SMARCC2_9543,CBFA2T2_20155,SOX6_17717,SMAD1_5871,eGFP-ZBTB40_6029,HES1_2802,BCOR_27002,ATF4_25526,NR2F6_9577,ATF2_3995,KDM1A_12376,MYC_6584,ZNF384_18316,TRIM24_15372,TAL1_16364,SMARCA4_14796,SMARCA4_26570,eGFP-CEBPG_29193,ARID1B_43308,MEIS2_18988,ATF3_26769,MTA2_7755,HDAC3_2974,IKZF1_13455,TCF12_4204,JUND_26329,SMARCE1_21268,EP300_18824,TBL1XR1_5672,NR2F2_12240,eGFP-IRF9_2871,PKNOX1_14295,TEAD4_25865,eGFP-NR2C2_18996,ZMYM3_17271	47	9	11
chr12	49815955	49817955	ZKSCAN1_11457,PHF20_4438,CBFA2T3_21205,ZNF384_3617,DPF2_12566,ARID1B_32239,ZBTB33_3468,MTA2_2606,IKZF1_27068,EP300_4579,GATAD2A_4226,SMARCA4_14796,MEIS2_18988	13	2	4
chr12	49819630	49821630	BCOR_1495,BCOR_3993,ZBTB33_30636	2	0	1
chr12	49821630	49823630	HNRNPLL_3285,CBFA2T3_20163,DACH1_1648,ARID1B_18030,ZBTB33_36247,ATF3_25306,IKZF1_10502,JUND_32611,TEAD4_2381,FOSL1_2518,ARID3A_4584	11	1	1
chr12	49927804	49929804	NFIC_30063,ZBTB33_12006	2	1	0
chr12	49929804	49931804	NFXL1_3096,L3MBTL2_12073,NFIC_16607,GABPB1_4533,eGFP-ZNF512_12469,PCBP1_6016,PKNOX1_3279	7	2	1
chr12	49931804	49933804	L3MBTL2_12073,eGFP-VEZF1_2272,eGFP-VEZF1_30532,ZFP91_11829,ZBTB7A_2675,ZBTB7A_9072,RB1_134,RB1_1255,MXI1_2646,EGR1_8184,CTCF_10680,NCOA6_1036,NEUROD1_5566,RFX1_14696,PCBP1_6016	12	3	3
chr12	49935942	49937942	MAX_9060,ZFP36_5130,ZBTB33_27045	3	1	1
chr12	49937942	49939942	EGR1_2845,ZBTB33_27045,PKNOX1_25102	3	2	0
chr12	49942336	49944336	L3MBTL2_19836,RBFOX2_6580,GABPB1_320,GABPB1_4466,ZBTB7A_13756,CTCF_21227,MGA_8306,ZBTB33_24123	7	3	0
chr12	49944336	49946336	L3MBTL2_32183,eGFP-VEZF1_6339,NR2F1_18517,CTBP1_5609,MAX_31123,ATF7_14181,BHLHE40_22224,ATF4_3594,MGA_15684,MYC_13882,ATF3_15943,CREM_4162,eGFP-NR2C2_12661	13	6	0
chr12	49946336	49948336	NR2F1_8199,REST_20524,ZNF143_7436,SMC3_7236,CTCF_53599,POLR2G_27625,PKNOX1_12490,ARID3A_8249	8	4	1
chr12	49948336	49950336	ZFP36_18035,AGO1_1606,AGO1_6127,POLR2G_36895,POLR2G_27625	3	0	1
chr12	49950336	49952336	RBFOX2_6452,RBFOX2_27142,RBFOX2_31132,POLR2G_19534,POLR2G_28673	2	0	0
chr12	49955611	49957611	RBFOX2_14902	1	0	0
chr12	49957611	49959611	RBFOX2_9451,RBFOX2_10130	1	0	0
chr12	49959611	49961611	eGFP-VEZF1_32761,ZKSCAN1_435,PHF8_2710,PHF8_13648,RBFOX2_30750,RBFOX2_49179,eGFP-ELF1_18405,NCOA1_2110,GABPB1_29718,ZBTB7A_16014,eGFP-GABPA_1187,eGFP-GABPA_28898,eGFP-GABPA_33082,eGFP-ZNF589_230,NRF1_28356,EGR1_23796,POU5F1_281,ZBTB2_3127,ZBTB2_11828,eGFP-ZNF395_19192,eGFP-ZNF639_18039,MEIS2_41218,POLR2AphosphoS2_3604,IKZF1_35082,POLR2B_17781,POLR2G_18793,POLR2G_50127,eGFP-POLR2H_19497,eGFP-NR2C2_35442,eGFP-NR2C2_35545,eGFP-NR2C2_36239	23	5	2
chr12	49961611	49963611	SIN3B_5565,L3MBTL2_35068,TAF1_17541,ZZZ3_1219,PML_16119,NFIC_30913,NR2F1_6884,NCOR1_1920,NCOR1_7020,MTA3_15015,PHF20_12545,NCOA1_2110,TBP_16487,E4F1_23384,MAX_38308,MAX_49406,MCM7_284,STAT2_651,ZFP91_5501,ATF7_20852,ATF7_28393,SP1_5012,SP1_8554,eGFP-DIDO1_5965,eGFP-DIDO1_5966,eGFP-ETV1_18797,eGFP-KLF13_7993,eGFP-KLF13_7994,SMAD1_3849,RB1_6010,SMAD5_13811,ZNF830_1715,MXI1_7336,E2F1_2105,SIN3A_9400,SIN3A_10847,AFF1_765,AFF1_8008,RBBP5_16392,MBD2_9157,eGFP-TAF7_2,eGFP-TAF7_9455,ELK1_2698,EGR1_16965,eGFP-HDAC8_4865,eGFP-HDAC8_4866,PRDM10_8067,ZNF407_2775,eGFP-ZFX_26126,ZNF592_9027,POU5F1_124,MNT_16497,MNT_19423,eGFP-KLF1_5831,MGA_22737,MYC_28254,C11orf30_41013,eGFP-ZBTB11_22400,HDAC2_19295,eGFP-ZNF395_6365,eGFP-NR2C1_22786,TAL1_3751,ARID1B_6675,MEIS2_24836,CBX3_10230,CREB3L1_11061,DDX20_3277,CREM_32386,E2F8_9421,MTA2_11781,IKZF1_30104,JUND_12158,HCFC1_10866,eGFP-FOXJ2_2892,GMEB1_22211,NR2F2_321,NR2F2_2322,eGFP-PBX2_5910,POLR2A_528,POLR2A_23267,PKNOX1_31990,PKNOX1_36302,SAP30_8034,POLR2AphosphoS5_23032,eGFP-ATF1_34659,eGFP-ATF1_41163,XRCC5_7866,RFX1_11630,FOXK2_14423,ELF4_16869,CTCFL_52,eGFP-VEZF1_32761,ZKSCAN1_435,PHF8_2710,PHF8_13648,RBFOX2_49179,eGFP-ELF1_18405,GABPB1_29718,ZBTB7A_16014,eGFP-GABPA_1187,eGFP-GABPA_28898,eGFP-GABPA_33082,eGFP-ZNF589_230,NRF1_28356,EGR1_23796,POU5F1_281,ZBTB2_3127,ZBTB2_11828,eGFP-ZNF395_19192,eGFP-ZNF639_18039,MEIS2_41218,POLR2AphosphoS2_3604,IKZF1_35082,POLR2B_17781,POLR2G_50127,eGFP-POLR2H_19497,eGFP-NR2C2_35442,eGFP-NR2C2_35545,eGFP-NR2C2_36239	94	20	15
chr12	49971040	49973040	L3MBTL2_22902,CBFA2T3_7834,MAX_36970,MNT_9607,MGA_9096,USF1_4212	6	4	1
chr12	49973040	49975040	FLAG-PBX2_FLAG_268,ZNF24_18493,ZNF24_22372,ARID2_4989,KLF16_2595,REST_20069,ZFP91_5527,SMARCC2_5517,ZBTB7A_4398,ZNF143_13710,SMC3_21830,CTCF_49920,SMARCA4_16049,IKZF1_37256,SMARCE1_10303,PKNOX1_462,PKNOX1_33048,CTCFL_6856	16	6	3
chr12	49978476	49980476	POLR2G_9819	1	0	0
chr12	49980476	49982476	eGFP-CEBPB_19589,CTCF_1796	2	1	0
chr12	50006960	50008960	ATF4_23373,ZMYM3_7876	2	1	0
chr12	50008960	50010960	ZNF184_5415,RBM25_34692,ZMYM3_11149	3	0	0
chr12	50012467	50014467	ATF4_34006,eGFP-CEBPG_4413,ATF3_27455,HMBOX1_3014	4	2	0
chr12	50014467	50016467	RBFOX2_44316,eGFP-TFDP1_14879,ATF7_3057,GABPB1_37,GABPB1_8589,eGFP-ZFX_18285,eGFP-ZBTB11_5406,HDAC2_9760,PKNOX1_25401,ZMYM3_7336	9	2	1
chr12	50016467	50018467	UBTF_2857,L3MBTL2_41882,TAF1_13228,eGFP-VEZF1_20028,eGFP-VEZF1_40677,JUN_5337,HNRNPLL_10084,PML_11542,PHF8_8626,E2F6_3524,E2F6_8922,TBP_14218,eGFP-TFDP1_409,eGFP-TFDP1_10768,E4F1_4103,MAX_9033,MAX_28932,MAX_49456,ATF7_11164,RBM22_3124,DACH1_8606,SP1_773,SP1_7807,ZBTB7A_18784,RB1_9387,SMAD5_11776,eGFP-GABPA_15075,BHLHE40_22236,NRF1_18886,eGFP-CREB3_4915,SMC3_54,SMC3_2177,MAFF_4877,MBD2_3172,EGR1_21590,GATAD2B_7656,CTCF_41019,NFYB_3875,eGFP-ZFX_2948,eGFP-ZFX_14786,ZNF592_5503,MNT_12755,MGA_23784,MGA_31188,eGFP-ZBTB11_1703,PCBP1_7014,ZNF384_16243,eGFP-ZNF639_23435,eGFP-ZNF639_25988,ZNF316_4713,eGFP-ZNF740_3828,NFRKB_3352,NFRKB_3353,CBX1_3423,CREM_6955,IKZF1_7509,HCFC1_6318,POLR2B_10760,NFYA_1985,POLR2A_19778,POLR2G_17147,POLR2G_49485,NEUROD1_5705,PKNOX1_25401,PKNOX1_25984,POLR2AphosphoS5_18090,eGFP-ATF1_7089,eGFP-ATF1_17624,eGFP-POLR2H_8602,eGFP-ZNF148_14084,HNRNPK_10947,RBM25_47801,ELF4_3751,eGFP-NR2C2_7669,eGFP-NR2C2_18380,eGFP-NR2C2_20615,THAP1_2467,CTCFL_8460,RBFOX2_44316,eGFP-TFDP1_14879,ATF7_3057,GABPB1_37,GABPB1_8589,eGFP-ZFX_18285,eGFP-ZBTB11_5406,HDAC2_9760	65	13	14
chr12	50018467	50020467	eGFP-ADNP_9314,eGFP-ADNP_17053,BCOR_22519,CTCF_12364,C11orf30_18441,ZNF316_35510,eGFP-NFE2_14955,RBM25_43794,ZMYM3_26652	8	1	1
chr12	50020467	50022467	ATF3_8369	1	0	0
chr12	50027300	50029300	POLR2G_14758	1	0	0
chr12	50029300	50031300	REST_11647,MAX_7001,MAX_9346,ZNF143_6561,SMC3_13965,CTCF_44482,C11orf30_8042,ARID1B_3946,eGFP-NFE2_432,eGFP-NFE2_23676,POLR2G_8680,PKNOX1_15879,eGFP-MAFG_904,eGFP-MAFG_19359,HDGF_3186,FOXK2_15331	13	5	1
chr12	50031300	50033300	NR2F1_11987,POLR2G_8680,eGFP-MAFG_904,HDGF_3186	4	1	0
chr12	50034841	50036841	POLR2AphosphoS2_601,POLR2AphosphoS2_4121,POLR2G_22604	2	0	1
chr12	50036841	50038841	eGFP-VEZF1_22111,ARID2_7297,REST_32567,CC2D1A_650,CC2D1A_16926,MAX_39683,ZBTB7A_4982,RB1_9638,ZNF143_16593,SMC3_25668,CTCF_52420,MYC_25478,eGFP-ZNF512_5150,DDX20_4348,CREM_5175,JUND_14680,MYNN_3800,eGFP-PBX2_448,eGFP-PBX2_18605,PKNOX1_33460	18	6	2
chr12	50038841	50040841	CC2D1A_650,eGFP-ZNF512_5150,eGFP-PBX2_448	3	0	0
chr12	50040841	50042841	ZBTB33_532,TCF7_2246	2	0	0
chr12	50042841	50044841	ATF4_24673	1	1	0
chr12	50055728	50057728	FLAG-PBX2_FLAG_450,L3MBTL2_8032,SKIL_11414,eGFP-VEZF1_28755,KLF16_14169,NR2F1_21449,EHMT2_6767,ETV6_4291,NCOR1_17767,REST_31526,RBFOX2_24629,RBFOX2_32815,eGFP-ELF1_9013,eGFP-ZNF175_11037,eGFP-ZNF175_15666,CBFA2T3_22008,JUNB_217,E4F1_17046,MAX_27224,DACH1_5428,GABPB1_26875,eGFP-ETV1_21441,SOX6_5258,eGFP-GTF2E2_4487,SMAD5_4854,eGFP-ZBTB40_4526,eGFP-GABPA_19509,eGFP-GABPA_30167,BHLHE40_607,BHLHE40_6044,eGFP-ZNF589_14438,eGFP-ZNF589_18309,ATF4_16845,eGFP-ZNF354B_475,NR2F6_10991,RNF2_7731,RLF_2007,eGFP-ZFX_694,eGFP-ZFX_7977,ZNF592_7265,ZNF592_24093,LEF1_11437,MYC_3531,eGFP-ZBTB11_14873,eGFP-NR2C1_18506,eGFP-ZNF639_15421,TRIM24_9592,ARID1B_21983,MEIS2_21494,ATF3_34364,NFRKB_3598,IKZF1_27207,JUND_18919,eGFP-MEF2D_10426,eGFP-ID3_3331,eGFP-ID3_3332,EP300_16240,TBL1XR1_10904,NR2F2_1044,NR2F2_7821,eGFP-PBX2_13234,POLR2G_24778,NEUROD1_5355,PKNOX1_38340,MEF2A_938,eGFP-POLR2H_13881,eGFP-ZNF148_20329,ELF4_7762,eGFP-NR2C2_31128,eGFP-NR2C2_33551	60	12	5
chr12	50057728	50059728	BCOR_10543,ATF2_1265,ZNF316_38959,ATF3_3947,eGFP-GTF2E2_4487,eGFP-ZFX_694	6	0	2
chr12	50064815	50066815	NFIC_30486,GABPB1_25811,eGFP-GABPA_14180,eGFP-GABPA_28392,ZNF592_5217,eGFP-ZBTB11_23824,CREM_17718	6	1	0
chr12	50066815	50068815	UBTF_7676,L3MBTL2_16976,SKIL_11865,TAF1_9086,eGFP-VEZF1_35098,KLF16_4974,NFIC_5636,NCOR1_13222,REST_9158,CTBP1_13937,RBFOX2_12851,RBFOX2_38338,TBP_10592,eGFP-ZNF175_10976,CBFA2T3_37782,E4F1_6407,ZFP91_7957,ATF7_3492,ATF7_25776,SMARCC2_6411,DACH1_14403,CBFA2T2_18981,SOX6_23874,SMAD1_2452,RB1_13208,MXI1_1138,E2F1_5015,eGFP-GABPA_1727,eGFP-GABPA_11925,BHLHE40_3098,eGFP-ZNF589_9136,eGFP-ZNF589_14907,eGFP-ZNF589_17083,SIN3A_10199,NRF1_12461,SMC3_3322,ATF4_1802,ATF4_7764,eGFP-ZNF584_2337,eGFP-ZNF584_11255,EGR1_12705,PRDM10_19671,CTCF_13519,ZNF407_788,eGFP-ZFX_2293,ZNF592_7896,ZNF592_23672,MNT_5825,MYC_8507,eGFP-ZBTB11_13223,eGFP-ZNF639_5520,TAL1_5225,DPF2_7313,SMARCA4_12735,ARID1B_693,ARID1B_10723,ARID1B_32228,CREM_34237,JUND_25666,HCFC1_3049,eGFP-ID3_988,SMARCE1_13600,EP300_6408,TBL1XR1_8426,HMBOX1_7522,POLR2G_41245,NEUROD1_1558,POLR2AphosphoS5_6570,eGFP-ATF1_28478,eGFP-ATF1_38777,FOXK2_6987,FOXK2_14378	60	12	14
chr12	50081115	50083115	CTCF_13518	1	1	0
chr12	50083115	50085115	NFIC_32183,eGFP-ZKSCAN8_412,eGFP-CEBPB_34148,eGFP-CEBPG_22387	4	1	0
chr12	50085115	50087115	NR2F1_29344,eGFP-CEBPB_19715,ATF4_32380,NR2F6_11079,ATF3_20453	5	3	0
chr12	50087115	50089115	ZMYM3_3427,eGFP-CEBPB_19715	2	0	0
chr12	50096377	50098377	CBFA2T3_15856,eGFP-ZNF395_6048,PKNOX1_77,PKNOX1_9509	3	1	1
chr12	50098377	50100377	UBTF_2602,TAF1_2195,RBFOX2_22368,RBFOX2_42619,eGFP-ZNF589_1615,EGR1_117,EGR1_3529,HDAC2_7352,eGFP-ZNF395_4354,ATF3_8054,IKZF1_32058,JUND_5466,HMBOX1_1725,HMBOX1_7103,SAP30_17,eGFP-ZNF148_11266,CBFA2T3_15856	14	2	3
chr12	50100377	50102377	FLAG-PBX2_FLAG_3756,UBTF_386,L3MBTL2_45924,SKIL_3974,SKIL_10353,TAF1_12019,eGFP-VEZF1_15578,eGFP-VEZF1_40310,ARID2_6730,KLF16_5184,HNRNPLL_9886,NFIC_17626,ZKSCAN1_513,YY1_1110,PHF8_5897,REST_32368,CTBP1_26794,E2F6_19219,MLLT1_4377,TBP_10421,eGFP-TFDP1_6298,eGFP-TFDP1_18281,ZNF282_2674,SAFB_2233,CC2D1A_3605,MAX_53311,ATF7_19980,SP1_6955,GABPB1_3447,GABPB1_11249,GTF2F1_1021,U2AF1_1347,ZBTB7A_8848,SOX6_12995,eGFP-KLF13_5296,eGFP-GTF2E2_1437,eGFP-GTF2E2_1438,RB1_21169,ZNF830_2030,HES1_438,eGFP-GABPA_17686,eGFP-GABPA_20387,BHLHE40_21016,eGFP-ZNF589_16579,ZNF143_14851,SMC3_25626,RNF2_7113,PRDM10_3140,CTCF_53441,NFYB_7380,ZNF592_1485,ZNF592_16441,MNT_8803,MGA_32458,MYC_22050,eGFP-ZBTB11_2480,PCBP1_4058,PCBP1_8818,eGFP-ZNF639_18860,eGFP-ZNF740_1652,eGFP-ZNF740_1653,MEIS2_19933,CBX3_17526,DDX20_6765,CBX1_6861,CREM_25480,E2F8_5364,NCOA6_2494,IKZF1_32058,USF1_3244,JUND_18283,HCFC1_5388,NFYA_2886,eGFP-PBX2_26079,POLR2G_41968,POLR2G_47042,NEUROD1_7409,PKNOX1_41230,SETDB1_283,SETDB1_2352,POLR2AphosphoS5_12841,eGFP-ATF1_2386,eGFP-ATF1_33372,eGFP-ZNF148_22162,XRCC5_7056,HNRNPK_8967,RBM25_48070,THAP1_1309,CTCFL_10055,UBTF_2602,RBFOX2_22368,RBFOX2_42619,HDAC2_7352,eGFP-ZNF395_4354,SAP30_17,eGFP-ZNF148_11266	81	19	16
chr12	50102377	50104377	HMBOX1_19204	1	1	0
chr12	50121878	50123878	eGFP-CEBPB_44127,ATF2_5112,eGFP-CEBPG_29003	3	0	0
chr12	50123878	50125878	L3MBTL2_5687,L3MBTL2_44069,KLF16_9041,PML_9661,eGFP-ZKSCAN8_4959,CTBP1_3960,CTBP1_32403,GATA1_5120,eGFP-ZNF175_7223,eGFP-ZNF175_17843,CBFA2T3_38097,ZNF318_4656,eGFP-CEBPB_3132,eGFP-CEBPB_8552,eGFP-CEBPB_48486,eGFP-CEBPB_50324,ATF7_13492,ATF7_33882,CBFA2T2_18238,SOX6_2107,SOX6_18661,eGFP-ZNF644_5609,eGFP-GTF2E2_4305,eGFP-ZBTB40_7663,eGFP-ZBTB40_10430,eGFP-GABPA_318,eGFP-GABPA_2176,BHLHE40_7226,eGFP-ZNF589_18003,eGFP-ZNF589_19902,ATF4_34883,eGFP-ZNF584_13793,ATF2_10634,ATF2_18104,eGFP-HDAC8_1997,eGFP-HDAC8_2725,MGA_21863,MYC_14362,eGFP-ZBTB11_5740,eGFP-ZBTB11_13558,eGFP-ZNF395_20440,eGFP-NR2C1_9758,TRIM24_3358,TRIM24_22470,TAL1_17446,eGFP-CEBPG_31442,eGFP-CEBPG_36919,ARID1B_36923,MEIS2_22961,ATF3_40286,CREM_22160,eGFP-ZNF83_5001,IKZF1_19011,IKZF1_29486,JUND_29294,EP300_11396,eGFP-PBX2_5424,TEAD4_28529,eGFP-ATF1_2959,eGFP-ATF1_24780,eGFP-POLR2H_10808,eGFP-ZNF148_10006,ATF2_5112	44	7	6
chr12	50125878	50127878	ATF2_15019,eGFP-CEBPB_3132,eGFP-CEBPB_50324,eGFP-GABPA_318,TRIM24_3358,eGFP-CEBPG_31442,IKZF1_19011	6	0	0
chr12	50127878	50129878	KDM1A_21066,PKNOX1_5748	2	1	1
chr12	50131661	50133661	eGFP-NR2C1_6148,eGFP-POLR2H_4517	2	0	0
chr12	50133661	50135661	SIN3B_5102,ZNF24_12604,L3MBTL2_32,L3MBTL2_5712,L3MBTL2_27635,L3MBTL2_36544,SKIL_2878,SKIL_13294,TAF1_18592,eGFP-VEZF1_28555,eGFP-VEZF1_30011,KLF16_11724,HNRNPLL_8223,HNRNPLL_11432,PML_16891,NFIC_2978,NR2F1_27152,NCOR1_10509,YY1_123,PHF8_12833,REST_22570,MTA3_16467,PHF20_140,PHF20_7617,ZMIZ1_330,RBFOX2_52649,RBFOX2_53290,eGFP-ELF1_14199,eGFP-ELF1_17694,MLLT1_1627,TBP_19523,RUNX1_63,RUNX1_435,eGFP-TFDP1_12165,ESRRA_13538,TCF7L2_675,CC2D1A_17937,E4F1_21622,E4F1_24027,MAX_30432,TARDBP_1704,TARDBP_1775,ZFP36_6080,ZFP91_3162,ATF7_3963,ATF7_21910,SUZ12_250,SP1_7524,IRF2_793,IRF2_3833,GABPB1_29031,eGFP-ETV1_21618,GTF2F1_1610,ZBTB7A_8765,SOX6_15999,SMAD1_6795,eGFP-GTF2E2_11327,eGFP-GTF2E2_12287,RB1_10722,SMAD5_16435,ZNF830_1289,E2F1_4177,eGFP-GABPA_25717,eGFP-GABPA_32285,BHLHE40_465,BHLHE40_719,SIN3A_3823,SIN3A_6905,NRF1_26427,ZNF143_20078,SMC3_8300,RBBP5_11751,MBD2_897,MBD2_10436,NR2F6_11991,eGFP-TAF7_10120,ELK1_2917,EGR1_24454,PRDM10_20544,CTCF_52419,NFYB_5138,ZNF407_135,ZNF407_2839,eGFP-ZFX_22110,eGFP-ZFX_24915,MNT_8434,MNT_10669,eGFP-KLF1_7425,ZBTB2_10842,MYC_3165,C11orf30_32323,THRAP3_1402,eGFP-ZBTB11_5729,eGFP-ZBTB11_20474,HDAC2_3339,DEAF1_1916,eGFP-NR2C1_17484,ZNF384_8070,ZBTB5_1817,ARID1B_15599,MEIS2_256,MEIS2_22488,ZBTB33_23908,CBX3_9338,CBX3_15051,RBM39_740,ASH1L_3709,CREB3L1_1525,CREB3L1_2000,DDX20_7395,NFRKB_1283,NFRKB_1284,CBX1_2750,CREM_24412,IKZF1_9356,IKZF1_16051,JUND_23682,POLR2B_17820,POLR2B_17821,GMEB1_22903,EP300_10244,TBL1XR1_738,NR2F2_1009,NR2F2_11667,NFYA_2246,HMBOX1_6652,eGFP-PBX2_28898,POLR2A_12792,POLR2A_23589,TCF7_2794,POLR2G_49373,POLR2G_52131,NEUROD1_7079,PKNOX1_24310,PKNOX1_40361,SAP30_4581,SETDB1_2075,MYBL2_3059,FOXM1_13150,POLR2AphosphoS5_24695,eGFP-ATF1_33600,eGFP-POLR2H_19491,eGFP-POLR2H_22723,eGFP-ZNF148_21126,XRCC5_9566,FOXK2_17445,FOXK2_19239,RBM25_25464,ELF4_16456,eGFP-NR2C2_30446,eGFP-NR2C2_33465	115	27	21
chr12	50135661	50137661	UBTF_4579,L3MBTL2_5712,L3MBTL2_36544,SKIL_492,SKIL_3893,TAF1_11911,NFIC_25704,CTBP1_5943,eGFP-ELF1_4266,E2F6_14850,BRD9_279,TBP_5801,MAX_44236,ATF7_9088,ATF7_30996,RBM22_119,RBM22_8395,ZBTB7A_619,SOX6_2611,FIP1L1_2804,RB1_10745,ZNF830_432,E2F1_5919,ATF4_23292,NR2F6_8442,ATF2_22134,ZEB2_9179,eGFP-ZFX_19320,eGFP-KLF1_4392,MGA_28328,MYC_23222,eGFP-NR2C1_4475,eGFP-NR2C1_12515,ZNF384_5313,ATF3_13805,ATF3_36487,CREM_30493,JUND_35365,EP300_2001,TCF7_2978,POLR2AphosphoS5_12712,eGFP-ATF1_15105,XRCC5_3113,NBN_1891,ZNF24_12604,SKIL_2878,eGFP-VEZF1_30011,PHF8_12833,PHF20_140,RBFOX2_52649,RBFOX2_53290,eGFP-ELF1_14199,eGFP-ELF1_17694,MLLT1_1627,eGFP-TFDP1_12165,GABPB1_29031,eGFP-GTF2E2_11327,eGFP-GTF2E2_12287,eGFP-GABPA_25717,eGFP-GABPA_32285,SIN3A_3823,SIN3A_6905,NRF1_26427,EGR1_24454,PRDM10_20544,eGFP-ZFX_22110,MNT_10669,ZBTB2_10842,eGFP-ZBTB11_5729,eGFP-ZBTB11_20474,HDAC2_3339,RBM39_740,NFRKB_1283,NFRKB_1284,POLR2A_12792,POLR2A_23589,POLR2G_49373,POLR2G_52131,SAP30_4581,eGFP-ZNF148_21126	62	11	12
chr12	50137661	50139661	NR2F1_21168,ESRRA_12682,CBFA2T3_7042,NR2F6_12018,NR2F2_9385,TEAD4_19773,eGFP-NR2C2_8758	7	4	1
chr12	50140929	50142929	RBFOX2_16811,eGFP-ZNF589_4365,eGFP-ZNF589_4571,ATF4_13443,MEIS2_33514,PKNOX1_25064,eGFP-POLR2H_7529	6	3	0
chr12	50142929	50144929	L3MBTL2_95,L3MBTL2_3333,L3MBTL2_22772,eGFP-VEZF1_6212,PML_3346,NR2F1_3386,REST_24482,CTBP1_3489,CTBP1_13519,RBFOX2_22746,RBFOX2_32621,ZNF282_2566,ESRRA_968,ESRRA_11562,MAX_3179,eGFP-CEBPB_46487,ATF7_25304,SOX6_8416,eGFP-ZNF644_6567,SMAD1_600,SMAD1_1295,eGFP-GABPA_16491,eGFP-ZNF589_14590,ATF4_35711,eGFP-ZNF584_6445,eGFP-ZNF584_6446,ATF2_4270,CTCF_9269,CTCF_19874,ZEB2_3687,eGFP-ZFX_498,ZNF592_18683,MNT_6176,MGA_17320,MYC_25102,eGFP-NR2C1_3358,eGFP-NR2C1_14570,SMARCA4_16728,eGFP-CEBPG_38655,ARID1B_33686,ATF3_4688,ATF3_37956,DDX20_51,NFRKB_6771,NFRKB_7071,JUND_34806,HCFC1_2970,ZC3H11A_779,SMARCE1_12158,EP300_19056,HMBOX1_412,HMBOX1_4498,eGFP-IRF9_6153,POLR2G_13670,eGFP-POLR2H_13911,eGFP-POLR2H_15792,ARID3A_1099,eGFP-NR2C2_26967,eGFP-POLR2H_7529	45	10	5
chr12	50144929	50146929	RBFOX2_5960,RBFOX2_17768,L3MBTL2_95,RBFOX2_22746,eGFP-GABPA_16491,eGFP-ZNF584_6446,eGFP-NR2C1_14570,NFRKB_6771,eGFP-POLR2H_15792,eGFP-NR2C2_26967	8	0	0
chr12	50150839	50152839	RBFOX2_16589,RBFOX2_21901	1	0	0
chr12	50152839	50154839	RBFOX2_3730,RBFOX2_18700	1	0	0
chr12	50154839	50156839	ZNF24_8774,ZNF24_13016,RBFOX2_7759,RBFOX2_13625,RBFOX2_17632,CC2D1A_8210,SMC3_16208,ZBTB33_37086,E2F8_403,eGFP-POLR2H_425,eGFP-POLR2H_2650	7	1	1
chr12	50156839	50158839	ZNF143_8083,CTCF_34665,ZBTB33_39863,POLR2AphosphoS2_2444,E2F8_403,POLR2B_6984,CTCFL_9370,ZNF24_8774,ZNF24_13016,RBFOX2_7759,RBFOX2_13625,CC2D1A_8210,SMC3_16208,eGFP-POLR2H_425,eGFP-POLR2H_2650	12	3	3
chr12	50158839	50160839	RBFOX2_1962,RBFOX2_16585,POLR2AphosphoS2_159,POLR2AphosphoS2_981,POLR2AphosphoS2_1080,MYNN_6864,POLR2B_2762,POLR2G_9400,POLR2G_38640,eGFP-POLR2H_7672,eGFP-POLR2H_12885,POLR2AphosphoS2_2444	6	0	2
chr12	50169594	50171594	L3MBTL2_26577,REST_25371,RBFOX2_15175,BRD9_9850,CC2D1A_1741,CC2D1A_6080,MAX_4777,eGFP-CEBPB_49142,ZNF143_6439,SMC3_21155,ATF4_1358,ATF4_33920,PRDM10_4162,CTCF_48417,MGA_19117,eGFP-CEBPG_1000,eGFP-CEBPG_33600,ARID1B_19182,ATF3_3360,ATF3_26783,CREM_20149,JUND_6031,EP300_3840,TEAD4_204,TEAD4_7165,eGFP-ATF1_3673,eGFP-ATF1_16292	21	6	3
chr12	50171594	50173594	L3MBTL2_17899,KLF16_3042,REST_18457,CTBP1_23836,E4F1_7559,CBX5_1451,MAX_18336,ZNF143_17165,SMC3_17880,CTCF_48187,ZEB2_7365,CREM_9407,eGFP-ZNF83_199,JUND_1612,XRCC5_3411,ELF4_7290,CTCFL_7302	17	5	2
chr12	50173594	50175594	eGFP-ZNF512_13976	1	0	0
chr12	50185164	50187164	AGO1_4461,POLR2G_192,POLR2G_11913,POLR2G_17690,POLR2G_26384	2	0	0
chr12	50187164	50189164	IKZF1_92,IKZF1_11754,POLR2G_1553,POLR2G_23328,POLR2G_192,POLR2G_17690	2	0	0
chr12	50189164	50191164	POLR2G_1278,POLR2G_1647,POLR2G_1553,POLR2G_23328	1	0	0
chr12	50191164	50193164	ZBTB7A_3577,POLR2G_1278	2	1	0
chr12	50193164	50195164	eGFP-NFE2_2561	1	0	0
chr12	50218112	50220112	RFX5_1793,IKZF1_5451	2	1	0
chr12	50220112	50222112	eGFP-VEZF1_23331,eGFP-VEZF1_41114,NFIC_23105,PHF8_4470,RBFOX2_2860,RBFOX2_48292,eGFP-ELF1_16968,TBP_14042,eGFP-ZNF175_9952,GABPB1_19564,ZBTB7A_14893,FIP1L1_1750,eGFP-GABPA_23901,eGFP-GABPA_25405,SIN3A_4376,SIN3A_9573,NRF1_25325,NFYB_1812,MYC_4178,eGFP-ZBTB11_14937,eGFP-ZNF395_4249,eGFP-ZNF395_9202,PCBP1_780,PCBP1_2475,eGFP-NR2C1_18417,eGFP-ZNF740_5714,eGFP-ZNF740_6689,POLR2G_7977,POLR2G_51311,SAP30_456,SAP30_1275,SAP30_2688,eGFP-POLR2H_12742,eGFP-ZNF148_17323,eGFP-ZNF148_17490,eGFP-GTF2A2_3995,eGFP-NR2C2_27211,eGFP-NR2C2_32114	26	3	4
chr12	50222112	50224112	ZNF24_1030,ZNF24_1031,L3MBTL2_9902,L3MBTL2_39688,TAF1_12341,PML_9036,PHF8_8553,CTBP1_20716,PHF20_8924,E2F6_7317,TBP_4540,eGFP-ZNF175_9952,E4F1_11306,E4F1_20061,MAX_51032,ATF7_23834,SP1_5930,GABPB1_25233,eGFP-ETV1_18326,GTF2F1_197,GTF2F1_939,SMAD5_7333,E2F1_2661,eGFP-GABPA_24368,BHLHE40_21507,NRF1_25016,MBD2_2875,EGR1_21506,NFYB_1812,MNT_15857,MNT_18403,MGA_12800,MGA_29240,ZBTB2_4842,MYC_26134,eGFP-ZBTB11_3871,eGFP-ZBTB11_6787,HDAC2_2685,HDAC2_16159,ZNF384_655,eGFP-ZNF639_5738,TRIM24_3770,MEIS2_411,CREB3L1_864,CREB3L1_6240,DDX20_2674,CREM_17745,E2F8_3028,NCOA6_1713,IKZF1_1203,IKZF1_8707,MYNN_3718,POLR2B_9211,GMEB1_10891,POLR2A_19511,TEAD4_6590,SAP30_777,SAP30_2388,POLR2AphosphoS5_2560,POLR2AphosphoS5_11085,eGFP-ATF1_29067,eGFP-POLR2H_1843,eGFP-ZNF148_14835,XRCC5_9562,FOXK2_7353,ELF4_13649,NBN_851,eGFP-VEZF1_23331,eGFP-VEZF1_41114,PHF8_4470,RBFOX2_2860,RBFOX2_48292,eGFP-ELF1_16968,TBP_14042,ZBTB7A_14893,eGFP-GABPA_23901,SIN3A_9573,eGFP-ZBTB11_14937,eGFP-ZNF395_4249,eGFP-ZNF395_9202,eGFP-ZNF740_5714,eGFP-ZNF740_6689,POLR2G_51311,SAP30_2688,eGFP-POLR2H_12742,eGFP-ZNF148_17490,eGFP-GTF2A2_3995,eGFP-NR2C2_27211	65	17	11
chr12	50258450	50260450	eGFP-ZKSCAN8_2011,eGFP-ZFX_197	2	0	0
chr12	50260450	50262450	ARID2_3823,KLF16_7695,ZKSCAN1_4293,REST_23514,MTA3_6710,CTBP1_5056,TBP_6324,MAX_31832,ZBTB7A_8210,RB1_12132,ZNF143_18359,SMC3_18533,CTCF_51217,ZEB2_1229,ZEB2_9588,MYC_21898,IKZF1_7250,XRCC5_1546,eGFP-ZFX_197	18	7	3
chr12	50262450	50264450	ZNF24_6289,L3MBTL2_12638,L3MBTL2_44314,ARNT_7828,SKIL_15789,eGFP-VEZF1_19572,eGFP-VEZF1_40513,JUN_7728,KLF16_15724,PML_16677,NFIC_46522,NR2F1_24564,NCOR1_2075,NCOR1_23203,eGFP-ZKSCAN8_4484,REST_15266,MTA3_10585,MTA3_19274,CTBP1_1886,CTBP1_33720,STAT5A_8257,RBFOX2_1476,RBFOX2_3560,RBFOX2_35148,E2F6_15793,NCOA1_7979,GATA1_10197,ZNF282_7256,eGFP-ZNF175_17401,CBFA2T3_48218,JUNB_1081,CC2D1A_16563,E4F1_14969,E4F1_14970,MAX_51248,ZNF318_7758,TARDBP_7241,ZFP36_3860,ZFP36_4190,ZFP91_3051,ATF7_21724,ATF7_34951,SMARCC2_12230,DACH1_15848,SP1_2674,SP1_2675,eGFP-ETV1_16353,GTF2F1_1554,CBFA2T2_29466,ZBTB7A_20796,SOX6_26085,eGFP-IRF1_1667,ZBED1_4552,eGFP-ZNF644_11789,eGFP-KLF13_1120,SMAD1_6394,RB1_17605,MTA1_8970,eGFP-ZBTB40_11697,HES1_7939,eGFP-GABPA_14529,eGFP-GABPA_19039,BHLHE40_23989,eGFP-ZNF589_20075,SIN3A_2184,NRF1_6082,NRF1_19383,eGFP-CREB3_6784,eGFP-CREB3_6785,AFF1_12258,BCOR_25560,eGFP-BACH1_6928,RBBP5_6719,RBBP5_13207,MBD2_10275,eGFP-ZNF584_13695,PHB2_2459,NR2F6_12792,RNF2_8929,NUFIP1_1594,MITF_4303,EGR1_18142,GATAD2B_8917,PRDM10_23267,NCOA2_1827,ZEB2_12505,KDM1A_25654,RLF_5431,eGFP-ZFX_14624,ZNF592_26380,MNT_16986,MGA_29901,PTBP1_1809,ZBTB2_9734,LEF1_13513,LEF1_13514,MYC_27874,eGFP-ZBTB11_22361,HDAC2_21821,eGFP-ZNF395_21512,eGFP-NR2C1_18315,ZNF384_1407,eGFP-ZNF639_24903,TRIM24_22663,TAL1_21057,DPF2_2647,DPF2_14400,eGFP-ZNF740_6979,SMARCA4_1226,SMARCA4_29521,ARID1B_46444,CBX3_14246,RBM39_1710,GATA2_4188,ATF3_38137,CREM_34937,E2F8_3810,MTA2_12490,eGFP-ZNF83_7926,NCOA6_765,eGFP-NFE2_10949,HDAC3_415,HDAC3_5627,IKZF1_40138,TCF12_10011,USF1_1738,JUND_39798,eGFP-MEF2D_9837,MYNN_90,MYNN_10966,RCOR1_3307,eGFP-FOXJ2_12184,SMARCE1_3957,SMARCE1_23194,GMEB1_21194,EP300_21563,TBL1XR1_13584,NR2F2_14282,HMBOX1_11453,eGFP-NR4A1_6102,eGFP-NR4A1_12583,eGFP-PBX2_15552,TCF7_3847,POLR2G_27534,NEUROD1_9684,PKNOX1_21475,TEAD4_29874,FOXM1_11760,eGFP-PYGO2_3756,POLR2AphosphoS5_24093,eGFP-ATF1_35590,eGFP-ATF1_40674,PHF21A_3956,TRIM28_7748,ZHX1_953,eGFP-ZNF148_20153,XRCC5_8796,FOSL1_3142,ARID3A_1693,eGFP-NR2C2_11225,eGFP-NR2C2_28464,NBN_13328,CCAR2_437,CTCFL_8712,E2F7_2143,GATAD2A_10686,ZKSCAN1_4293	143	25	23
chr12	50266291	50268291	CBFA2T3_5963,eGFP-MAFG_19483	2	0	1
chr12	50268291	50270291	CBFA2T3_15131,MAX_13051,CBFA2T2_3081,BCOR_19974,C11orf30_30933,ZNF316_46536,eGFP-ATF1_4586,RBM25_29955,ZMYM3_22122,eGFP-MAFG_19483	10	1	3
chr12	50270291	50272291	PHF20_7014,eGFP-TSC22D4_980,ARHGAP35_387	3	0	0
chr12	50282913	50284913	PRDM10_13414	1	0	0
chr12	50284913	50286913	eGFP-USF2_10778,eGFP-VEZF1_21144,KLF16_9104,NR2F1_25722,NCOR1_12073,CTBP1_29546,TBP_2819,GATA1_8543,CBFA2T3_41636,eGFP-ADNP_5101,DACH1_1666,CBFA2T2_23786,SOX6_23742,NR2F6_11424,MITF_3480,TAL1_17868,SMARCA4_18006,ARID1B_40888,MEIS2_7857,GATA2_1000,MTA2_10662,TCF12_5655,SMARCE1_12686,NR2F2_7033,eGFP-PBX2_2446,PKNOX1_28651,TEAD4_22690,eGFP-ATF1_6636	28	6	5
chr12	50286913	50288913	eGFP-VEZF1_7985,NFIC_32002,eGFP-ADNP_1077,ZNF143_560,TRIM24_4530,ZNF316_48426,MEIS2_24684,JUND_4287,eGFP-PBX2_8367,PKNOX1_22262,TRIM28_7857,eGFP-ZNF148_9920	12	4	1
chr12	50288913	50290913	CTCF_2620	1	1	0
chr12	50292261	50294261	eGFP-USF2_940,ZFP36_20469,BCOR_25510,ZNF143_13933,PRDM10_2956,eGFP-ZFX_11725,eGFP-ZFX_12823,PTBP1_561,PTBP1_2931,ZBTB33_37519,eGFP-ZNF148_4788,RBM25_43480,ZMYM3_32787,SMARCA5_8261	12	1	3
chr12	50294261	50296261	ZBTB7A_2862,CTCF_22424,FOXK2_803,eGFP-ZNF148_4788	4	3	0
chr12	50296261	50298261	eGFP-VEZF1_14341,ZKSCAN1_6711,CTBP1_29039,ATF4_20123,PRDM10_10297,PRDM10_21896,CTCF_22424,KDM1A_958,KDM1A_4204,FOXK2_804,CTCFL_3281,ZBTB7A_2862,FOXK2_803	10	5	1
chr12	50298261	50300261	ZFP36_13852,NRF1_13355,USF1_984,ZKSCAN1_6711	4	3	1
chr12	50302733	50304733	L3MBTL2_136,L3MBTL2_44620,eGFP-VEZF1_14580,NR2F1_11610,RBFOX2_4525,E2F6_11235,MAX_48160,EGR1_22942,eGFP-ZFX_6245,MGA_30867,MYC_15825,CREM_20445,PKNOX1_10025	12	5	0
chr12	50304733	50306733	eGFP-ADNP_13595,BCOR_21708,RBM25_30734,ZMYM3_30486	4	0	1
chr12	50306733	50308733	NFIC_32923,CTBP1_10876,CBFA2T3_6979,eGFP-CEBPB_30894,eGFP-CEBPG_18146,MEIS2_28171,ZBTB33_34286,eGFP-PBX2_22439,PKNOX1_542,PKNOX1_5725	9	3	1
chr12	50308733	50310733	eGFP-ZNF512_9578,CTBP1_10876,eGFP-CEBPB_30894,eGFP-CEBPG_18146	4	0	0
chr12	50314392	50316392	NFIC_29252,ZFP36_4627,CTCF_7675,eGFP-ZNF512_17401,eGFP-ZNF512_19713	4	2	1
chr12	50316392	50318392	ZNF316_11847,eGFP-MAFG_7268,ZFP36_4627	3	0	1
chr12	50327571	50329571	C11orf30_10763,ZNF316_25351	2	0	0
chr12	50329571	50331571	ZNF24_1948,ATF4_28281,ZNF316_29851,eGFP-CEBPG_26896,ATF3_8662	5	1	0
chr12	50331571	50333571	ZMYM3_14660	1	0	0
chr12	50335124	50337124	ZFP36_13212	1	0	1
chr12	50337124	50339124	NR2F1_13627,ZFP36_15592,RBBP5_4604,HDAC2_8477,POLR2B_5529,eGFP-PYGO2_600,eGFP-NR2C2_9985	7	1	3
chr12	50339124	50341124	FLAG-PBX2_FLAG_1876,ZNF24_2779,ZNF24_2780,L3MBTL2_832,L3MBTL2_33296,ARNT_4325,SKIL_2685,SKIL_10723,TAF1_8528,KLF16_6539,NFIC_3355,NFIC_19510,NR2F1_5885,ZKSCAN1_723,EHMT2_7271,NCOR1_1046,NCOR1_2736,REST_15474,CTBP1_26973,PHF20_6091,RBFOX2_20309,RBFOX2_34191,BRD9_8359,BRD9_8360,MLLT1_2553,NCOA1_3095,ESRRA_21542,CBX5_3360,MAX_42940,ZFP36_4185,ATF7_22487,eGFP-ETV1_10389,SOX6_13063,eGFP-KLF13_1017,RB1_8690,BCOR_183,BCOR_16451,ZNF143_20956,SMC3_15430,RBBP5_6763,eGFP-TAF7_2252,EGR1_3034,CTCF_47137,eGFP-ZFX_15746,ZNF592_18400,MGA_22786,MYC_17000,TRIM24_1307,TRIM24_5234,DPF2_6950,SMARCA4_2005,SMARCA4_18128,ARID1B_26501,MEIS2_36488,ZBTB33_26229,ATF3_25152,CREM_31755,IKZF1_20417,JUND_33495,HCFC1_4294,POLR2B_5529,POLR2B_5530,SMARCE1_14067,GMEB1_17679,EP300_11484,eGFP-PBX2_26314,POLR2G_33276,PKNOX1_38884,TEAD4_8974,eGFP-ATF1_30504,XRCC5_9071,HDGF_5945,ELF4_1057,eGFP-NR2C2_9986,NBN_11627,CTCFL_9795,ZMYM3_2864,NR2F1_13627,RBBP5_4604,HDAC2_8477,eGFP-PYGO2_600,eGFP-NR2C2_9985	68	16	15
chr12	50341124	50343124	ZFP36_10925,RBM25_26940,ZMYM3_17079,ZMYM3_19680	3	0	1
chr12	50343124	50345124	eGFP-VEZF1_15517,eGFP-PBX2_13450,RFX1_6667,RBM25_8121,RBM25_26940,ZMYM3_19680	5	0	0
chr12	50345899	50347899	RBM25_19295,ZMYM3_4422	2	0	0
chr12	50347899	50349899	ZFP36_15966,BHLHE40_15909,BCOR_17589,RBM25_35452,ZMYM3_21024	5	1	2
chr12	50353655	50355655	NFIC_26700,MCM3_503	2	1	0
chr12	50355655	50357655	NFIC_29826	1	1	0
chr12	50360531	50362531	L3MBTL2_24951,L3MBTL2_28559,SKIL_4609,SKIL_14882,ARID2_4455,NFIC_43543,NR3C1_846,EHMT2_8887,REST_11308,REST_14291,REST_25955,CTBP1_11749,CTBP1_21450,RBFOX2_19372,RBFOX2_27604,E2F6_6914,RUNX1_133,ESRRA_3060,CC2D1A_6459,MAX_7015,MAX_34233,ATF7_5213,ATF7_21183,ZBTB7A_13660,FIP1L1_2692,FIP1L1_3628,RB1_13828,RB1_13923,BHLHE40_23595,NRF1_14788,ZNF143_14215,SMC3_11297,SMC3_23116,AGO1_6867,CTCF_46391,CTCF_51002,ZEB2_1531,ZEB2_3341,RLF_2231,eGFP-KLF1_4895,MGA_20138,MYC_17509,HDAC2_13850,ZNF384_434,eGFP-ZNF639_2148,eGFP-ZNF740_2999,SMARCA4_5350,ARID1B_15478,CREB3L1_1744,CREM_11390,CREM_25249,E2F8_330,IKZF1_3042,IKZF1_4455,JUND_6524,JUND_15316,GMEB1_11445,POLR2G_5870,POLR2G_29077,eGFP-ATF1_18396,eGFP-ATF1_28077,eGFP-ZNF148_13645,XRCC5_6969,RAD51_3,RFX1_3552,MIER1_2228,THAP1_191,CTCFL_887,CTCFL_4707	50	15	4
chr12	50362531	50364531	MAX_3464,MAX_11185,CTCF_4413,eGFP-KLF1_6418,ZMYM3_11351	4	2	0
chr12	50364531	50366531	eGFP-VEZF1_25276,CTCF_4413,eGFP-KLF1_6418	3	1	0
chr12	50366531	50368531	SKIL_5614,NFIC_12280,REST_14170,MAX_4981,SMC3_16373,CTCF_41462,CREM_9484,PKNOX1_12598	8	4	1
chr12	50373041	50375041	NR2F1_29245,NCOR1_3115,CTBP1_27896,CBFA2T3_31098,SP1_3739,CBFA2T2_10405,NR2F6_15084,TAL1_6057,ARID1B_30620,MEIS2_15505,GATA2_137,eGFP-MEF2D_7987,SMARCE1_11892,eGFP-PBX2_13808,PKNOX1_36239,TEAD4_21108	16	6	3
chr12	50375041	50377041	eGFP-USF2_9290,NFIC_8284,CBFA2T3_38351,eGFP-CEBPB_48513,CBFA2T2_20836,eGFP-CEBPG_11197,NR2F2_5119,TEAD4_14851,POLR2AphosphoS5_10381,RAD51_3853	10	2	4
chr12	50377041	50379041	KLF16_13097,PML_9400,NFIC_40627,NCOR1_16093,CTBP1_6621,STAT5A_5916,GATA1_4289,CBFA2T3_45206,ZFP91_7180,ATF7_5967,DACH1_10097,CBFA2T2_27191,eGFP-ZNF589_11696,SIN3A_5850,NRF1_20590,KDM1A_25170,eGFP-ZBTB11_4401,eGFP-ZNF395_15932,TAL1_15627,SMARCA4_13613,ARID1B_35508,CREM_4701,MTA2_5326,IKZF1_33085,JUND_19985,MYNN_3333,RCOR1_2195,NR2F2_13613,HMBOX1_16369,TCF7_711,TEAD4_26569,POLR2AphosphoS5_19760,PHF21A_2692,NFIC_8284	33	6	7
chr12	50380589	50382589	eGFP-CEBPB_16088	1	0	0
chr12	50382589	50384589	NFIC_26898	1	1	0
chr12	50410234	50412234	ATF2_6748,C11orf30_11416,ZNF316_29530,MAFK_1981,eGFP-MAFG_13008	5	1	0
chr12	50412234	50414234	FLAG-PBX2_FLAG_1248,NCOR1_4799,GATA1_2668,CBFA2T3_26938,TRIM24_5017,ZNF316_6862,ZNF316_18331,ARID1B_27339,MEIS2_36509,IKZF1_20907,eGFP-PBX2_30698,PKNOX1_16887,FOXK2_8391	12	3	1
chr12	50415710	50417710	EHMT2_9661,CC2D1A_3114,SMARCA4_9114,ZBTB33_17793,ZBTB33_25427,eGFP-NFE2_958,ZMYM3_275,ZMYM3_2925	6	0	0
chr12	50417710	50419710	eGFP-USF2_7276,eGFP-USF2_10726,FLAG-PBX2_FLAG_474,ZNF24_2744,L3MBTL2_38076,TAF1_11233,eGFP-VEZF1_7805,eGFP-VEZF1_12996,JUN_6490,ARID2_875,HNRNPLL_7808,PML_4137,PML_11418,NR2F1_8118,EHMT2_4332,YY1_4404,MTA3_3465,MTA3_6254,CTBP1_17280,PHF20_10878,RBFOX2_52448,eGFP-ELF1_19738,E2F6_10767,TBP_13702,RUNX1_734,eGFP-TFDP1_12823,eGFP-TFDP1_17965,eGFP-ZNF175_2237,eGFP-ZNF175_10907,ESRRA_11864,CC2D1A_1356,CC2D1A_18027,E4F1_24697,eGFP-ADNP_5499,eGFP-ADNP_9483,MAX_48803,ZFP91_2415,ATF7_33873,SP1_8136,eGFP-DIDO1_4114,eGFP-DIDO1_4115,IRF2_4417,GABPB1_28086,eGFP-ETV1_17854,GTF2F1_2492,CBFA2T2_438,ZBTB7A_15032,SOX6_7044,eGFP-ZNF644_8740,eGFP-KLF13_3649,eGFP-GTF2E2_9728,RB1_1427,MTA1_8474,SMAD5_881,SMAD5_11724,MXI1_5025,E2F1_7461,eGFP-GABPA_25066,eGFP-GABPA_31372,BHLHE40_6206,SIN3A_7235,SIN3A_11208,NRF1_25097,AFF1_1957,ZNF143_7188,MAFF_128,ATF4_1101,MBD2_8330,eGFP-TAF7_2028,ELK1_2656,ATF2_19980,EGR1_1993,EGR1_16512,GATAD2B_3111,ILF3_894,PRDM10_1393,PRDM10_9959,NFYB_2791,ZEB2_4207,KDM1A_7990,ZNF407_2311,eGFP-ZFX_4533,MNT_18342,MGA_22460,ZBTB2_11277,MYC_28749,C11orf30_18038,ZSCAN29_3214,SIX5_1216,eGFP-ZBTB11_20611,HDAC2_15917,PCBP1_3686,eGFP-NR2C1_19110,ZNF384_19103,eGFP-ZNF639_6931,eGFP-ZNF639_17680,ZNF316_3795,ARID1B_1041,ARID1B_3471,MEIS2_27896,CREB3L1_8487,NFRKB_8412,NFRKB_8413,CREM_36551,E2F8_8189,eGFP-ZNF83_2089,eGFP-ZNF83_5177,IKZF1_22872,USF1_8437,JUND_30791,HCFC1_12130,eGFP-ID3_3619,eGFP-ID3_3620,POLR2B_13231,GMEB1_24033,EP300_9005,TBL1XR1_11679,POLR2A_19368,POLR2G_53360,NEUROD1_5405,PKNOX1_34937,TEAD4_6610,SAP30_5921,SAP30_6633,MYBL2_3306,FOXM1_13249,POLR2AphosphoS5_14889,eGFP-ATF1_27601,eGFP-ATF1_43316,ZHX1_2595,eGFP-POLR2H_723,eGFP-POLR2H_14278,XRCC5_3665,RAD51_5518,FLAG-ATF1_FLAG_1819,FOXK2_8556,FOXK2_13296,RBM25_21080,ELF4_16752,ELF4_17090,eGFP-NR2C2_29612,eGFP-NR2C2_33540,THAP1_4421,ZMYM3_25218,ZBTB33_25427	120	30	19
chr12	50419710	50421710	eGFP-ADNP_5500,ATF4_642,RBM25_18727,ZMYM3_11573,eGFP-USF2_7276,TAF1_11233,eGFP-VEZF1_7805,eGFP-VEZF1_12996,EHMT2_4332,MTA3_6254,PHF20_10878,eGFP-TFDP1_12823,eGFP-ZNF175_2237,eGFP-ZNF175_10907,E4F1_24697,eGFP-ADNP_5499,eGFP-ADNP_9483,eGFP-DIDO1_4115,GABPB1_28086,eGFP-ZNF644_8740,eGFP-GTF2E2_9728,SMAD5_881,eGFP-GABPA_25066,eGFP-GABPA_31372,ATF4_1101,eGFP-TAF7_2028,GATAD2B_3111,ILF3_894,ZSCAN29_3214,eGFP-ZBTB11_20611,eGFP-ZNF639_6931,eGFP-ZNF639_17680,NFRKB_8412,NFRKB_8413,eGFP-ZNF83_2089,eGFP-ZNF83_5177,eGFP-ID3_3620,eGFP-POLR2H_723,eGFP-POLR2H_14278,FOXK2_8556,ELF4_16752,ELF4_17090	31	3	3
chr12	50424036	50426036	eGFP-CEBPB_32080,ZBTB33_37925	2	0	0
chr12	50426036	50428036	NFIC_4410,EGR1_22138,ZNF384_16454,ZBTB33_41428,eGFP-ZNF148_13510,RBM25_19807	6	2	0
chr12	50428036	50430036	C11orf30_5968,ZNF316_29583,RBM25_19807	3	0	0
chr12	50430036	50432036	KDM1A_5107,C11orf30_5968	2	0	1
chr12	50432036	50434036	ZNF24_5484,L3MBTL2_5600,L3MBTL2_19567,eGFP-VEZF1_9607,ARID2_7021,KLF16_11428,NR2F1_1390,ZKSCAN1_2047,NCOR1_9954,REST_32389,CTBP1_19010,STAT5A_1669,eGFP-ELF1_1394,eGFP-ELF1_1911,GATA1_3426,CBFA2T3_35171,CC2D1A_14476,eGFP-ADNP_1283,MAX_43259,eGFP-CEBPB_16808,ATF7_13316,DACH1_3968,CBFA2T2_12651,RB1_7716,ZNF143_17638,SMC3_24490,EGR1_3455,CTCF_51878,ZEB2_3248,MYC_21844,ZNF384_11357,ARID1B_29145,CBX3_10673,CREB3L1_5146,GATA2_1799,ATF3_26989,CREM_28521,IKZF1_26832,NR2F2_4156,TEAD4_15073,eGFP-ATF1_23311,CTCFL_1392	40	11	4
chr12	50434036	50436036	ARNT_6401,eGFP-VEZF1_10996,PML_10107,NFIC_29670,NR2F1_28435,ZKSCAN1_4531,NCOR1_20902,MTA3_321,MTA3_12453,CTBP1_10755,NCOA1_2902,NCOA1_2903,CBFA2T3_45032,eGFP-CEBPB_27835,ATF7_25319,SP1_91,CBFA2T2_26308,SOX6_23455,HES1_2220,NRF1_12982,EGR1_12896,PRDM10_23680,CTCF_13275,KDM1A_12198,TRIM24_12428,TAL1_19695,DPF2_3779,SMARCA4_21120,ARID1B_42599,MEIS2_29013,MTA2_11154,eGFP-NFE2_26615,IKZF1_41838,TCF12_6373,JUND_367,JUND_10044,SMARCE1_14356,EP300_17103,TBL1XR1_9437,NR2F2_14704,HMBOX1_3903,eGFP-PBX2_3670,eGFP-PBX2_11061,PKNOX1_36009,TEAD4_24057,FOXM1_6897,eGFP-MAFG_25056,FOXK2_7238,CTCFL_3289,ZNF24_5484	46	13	9
chr12	50436036	50438036	ZFP36_15967,ARNT_6401,eGFP-VEZF1_10996,MTA3_321,MTA3_12453,CTBP1_10755,NCOA1_2902,NCOA1_2903,CBFA2T3_45032,ATF7_25319,SP1_91,HES1_2220,NRF1_12982,PRDM10_23680,CTCF_13275,KDM1A_12198,TRIM24_12428,TAL1_19695,DPF2_3779,ARID1B_42599,IKZF1_41838,TCF12_6373,JUND_367,SMARCE1_14356,HMBOX1_3903,eGFP-PBX2_3670,PKNOX1_36009,FOXK2_7238,CTCFL_3289	27	7	5
chr12	50438036	50440036	BCOR_3983	1	0	1
chr12	50440036	50442036	L3MBTL2_16323,PML_10572,NFIC_9885,NR2F1_18576,NCOR1_17612,CTBP1_8411,STAT5A_4593,GATA1_8036,CBFA2T3_41024,CBFA2T2_20928,SOX6_15448,HES1_6684,NRF1_2459,ATF4_31852,eGFP-ZNF584_6084,KDM1A_8358,TAL1_18345,SMARCA4_173,SMARCA4_13261,ARID1B_38806,CREM_10651,MTA2_5770,TCF12_6095,SMARCE1_9681,EP300_16577,NR2F2_9980,HMBOX1_23712,TEAD4_27843,eGFP-ATF1_22132,GATAD2A_1361	29	6	7
chr12	50442036	50444036	eGFP-ADNP_5153,eGFP-ADNP_7805,eGFP-ADNP_9470,eGFP-CEBPB_27452,eGFP-FOXJ2_8101,eGFP-ATF1_19818,RBM25_14287,RBM25_43492,ZMYM3_16005,PML_10572,CTBP1_8411,SOX6_15448,NRF1_2459,ATF4_31852,KDM1A_8358,SMARCA4_173,SMARCA4_13261,SMARCE1_9681,eGFP-ATF1_22132	14	2	3
chr12	50444036	50446036	eGFP-USF2_13774,L3MBTL2_3597,L3MBTL2_37043,SKIL_231,SKIL_10940,TAF1_14254,eGFP-VEZF1_41863,JUN_5795,KLF16_15514,HNRNPLL_241,HNRNPLL_2981,HNRNPLL_8188,PML_17019,NFIC_44221,NR2F1_12325,NCOR1_22694,eGFP-ZKSCAN8_6161,MTA3_9562,CTBP1_8546,STAT5A_8715,PHF20_3079,RBFOX2_41860,E2F6_5291,GATA1_10644,eGFP-TFDP1_16347,ZNF282_5091,eGFP-CUX1_5145,eGFP-ZNF175_17756,CBFA2T3_10552,CBFA2T3_47984,CC2D1A_16643,MAX_19833,eGFP-CEBPB_43223,eGFP-CEBPB_48407,TARDBP_7431,ZFP36_19714,ATF7_17336,SMARCC2_8776,DACH1_7532,GABPB1_11838,CBFA2T2_29310,ZBTB7A_17182,SOX6_24932,eGFP-ZNF644_11994,SMAD1_6788,RB1_10844,MTA1_5930,eGFP-ZBTB40_12169,MXI1_5652,HES1_7472,eGFP-GABPA_19453,BHLHE40_19241,eGFP-ZNF589_19818,NRF1_18451,AFF1_8295,BCOR_21648,eGFP-BACH1_8660,ATF4_33405,eGFP-ZNF584_12309,PHB2_3672,NR2F6_6441,RNF2_8175,ZNF274_985,EGR1_17426,CTCF_19496,ZEB2_6186,KDM1A_27827,RLF_1108,RLF_2407,eGFP-ZFX_5621,MGA_16088,LEF1_8324,MYC_12329,eGFP-ZBTB11_23130,HDAC2_5136,eGFP-ZNF395_21346,PCBP1_10171,eGFP-ZNF639_24038,TRIM24_17830,TAL1_21582,DPF2_11801,SMARCA4_25173,eGFP-CEBPG_35254,ARID1B_45963,MEIS2_30814,CBX3_8847,GATA2_4066,ATF3_40370,CREM_27751,MTA2_12627,eGFP-ZNF83_8822,IKZF1_40615,TCF12_9403,JUND_22133,RCOR1_4722,eGFP-FOXJ2_1741,SMARCE1_17278,EP300_22308,TBL1XR1_13715,NR2F2_15138,eGFP-PBX2_18195,POLR2A_8939,TCF7_2801,eGFP-IRF9_1404,POLR2G_42531,NEUROD1_8899,TEAD4_29531,FOXM1_11209,POLR2AphosphoS5_25055,PHF21A_4498,eGFP-ZNF148_22314,FOXK2_6124,ARID3A_10260,eGFP-NR2C2_5280,NBN_10955,CTCFL_6973,E2F7_1209,ARHGAP35_1546,eGFP-FOXJ2_8101,eGFP-ATF1_19818	112	19	20
chr12	50446036	50448036	eGFP-VEZF1_35439,CTBP1_29417,eGFP-HINFP_5025,eGFP-ZNF512_17198,eGFP-ZNF512_20511,ARID1B_18716,IKZF1_21848,eGFP-PBX2_2974,PKNOX1_27831	8	1	0
chr12	50448036	50450036	L3MBTL2_9537,L3MBTL2_43470,eGFP-VEZF1_11843,ARID2_6474,KLF16_5691,NR2F1_171,NR2F1_7684,ZKSCAN1_355,REST_31548,CTBP1_15134,E2F6_12118,CBFA2T3_6944,CC2D1A_16602,MAX_48290,RB1_10887,ZNF143_17471,SMC3_22086,EGR1_10203,CTCF_50360,MGA_25966,MYC_22736,eGFP-ZNF740_2050,CREB3L1_10233,SMARCE1_6377,PKNOX1_35171,RFX1_2864,RFX1_2865,NBN_773,NBN_774	25	11	4
chr12	50450036	50452036	UBTF_4201,L3MBTL2_18984,eGFP-VEZF1_11586,RBFOX2_2701,NRF1_10641,NRF1_23815,POLR2G_19210,eGFP-ZNF148_7508,eGFP-ZNF148_15433,HNRNPK_8624,L3MBTL2_9537,L3MBTL2_43470,eGFP-VEZF1_11843,ARID2_6474,KLF16_5691,ZKSCAN1_355,REST_31548,CTBP1_15134,CC2D1A_16602,ZNF143_17471,SMC3_22086,CTCF_50360,eGFP-ZNF740_2050,CREB3L1_10233,SMARCE1_6377,RFX1_2864,RFX1_2865,NBN_774	22	7	3
chr12	50463057	50465057	L3MBTL2_15333,L3MBTL2_33073,SKIL_3286,SKIL_10932,KLF16_2813,NFIC_10759,ETV6_295,ETV6_4257,REST_30576,MTA3_11198,CTBP1_9176,CTBP1_21756,eGFP-ELF1_13154,GATA1_1330,eGFP-ZNF175_13565,ESRRA_5773,CBFA2T3_25074,CC2D1A_13657,MAX_8019,MAX_32413,GABPB1_15999,GABPB1_24762,SOX6_9298,eGFP-GABPA_3184,eGFP-GABPA_23324,ZNF143_17923,SMC3_24687,eGFP-ZNF584_2884,eGFP-ZNF584_2885,eGFP-ZNF584_3864,PRDM10_11506,CTCF_52823,LEF1_1201,eGFP-ZBTB11_19532,HDAC2_10272,eGFP-ZNF639_406,TRIM24_3750,ZNF316_33356,ARID1B_2886,ARID1B_18145,CBX3_1012,CBX3_11384,CREM_1471,IKZF1_25987,IKZF1_40109,JUND_13532,GMEB1_9423,XRCC5_6910,RFX1_5340,ELF4_11174	38	10	3
chr12	50465057	50467057	NR2F1_23060,NR2F1_23061,ESRRA_6696,EGR1_9283,NR2F2_135,NR2F2_4814,eGFP-ZNF148_355,eGFP-ZNF148_6638,eGFP-GABPA_3184,eGFP-ZNF584_2884,eGFP-ZNF584_2885,PRDM10_11506	8	3	0
chr12	50467057	50469057	SKIL_15435,NFIC_11990,REST_30238,ESRRA_3294,CC2D1A_15886,ZBTB7A_6162,NRF1_14982,ZNF143_17851,PRDM10_18199,CTCF_51581,ZNF384_9720,JUND_8798,eGFP-ZNF148_11402,HDGF_4095,THAP1_1217	15	6	0
chr12	50469057	50471057	SKIL_2443,NFIC_15319,ESRRA_1942,ZBTB7A_1109,SMC3_25735,CTCF_51581,SKIL_15435,NFIC_11990,REST_30238,ESRRA_3294,CC2D1A_15886,ZBTB7A_6162,NRF1_14982,ZNF143_17851,ZNF384_9720,JUND_8798,HDGF_4095,THAP1_1217	14	6	1
chr12	50472419	50474419	REST_24058	1	0	0
chr12	50474419	50476419	L3MBTL2_25863,NR2F1_1867,RBFOX2_12146,E2F6_7095,MAX_38374,BHLHE40_6027,EGR1_22869,ZBTB33_36652	8	4	0
chr12	50476419	50478419	ZBTB33_36652	1	0	0
chr12	50478419	50480419	UBTF_2770,L3MBTL2_20993,ARNT_5836,TAF1_11913,eGFP-VEZF1_37734,eGFP-VEZF1_38488,JUN_2425,HNRNPLL_8718,NR2F1_25254,NR2F1_27792,EHMT2_1212,YY1_2414,MTA3_16061,CTBP1_1071,CTBP1_18969,PHF20_5903,RBFOX2_34515,RBFOX2_42664,eGFP-ELF1_5966,eGFP-ELF1_12652,TBP_7785,TBP_14145,NFATC3_99,NFATC3_2232,ESRRA_10136,CC2D1A_8173,MAX_47994,TARDBP_2166,ATF7_16981,SMARCC2_3481,SP1_5625,eGFP-DIDO1_2836,GABPB1_22244,GABPB1_26004,ZBTB7A_20487,SOX6_15650,eGFP-KLF13_2426,RB1_15550,eGFP-GABPA_27753,eGFP-GABPA_31350,BHLHE40_14087,ZNF143_22252,RBBP5_9322,RBBP5_10801,NR2F6_7351,eGFP-TAF7_5703,ELK1_1886,CTCF_46595,ZEB2_5414,eGFP-ZFX_23419,MNT_9490,MYC_23853,C11orf30_22808,C11orf30_29387,eGFP-ZBTB11_24021,HDAC2_15549,eGFP-ZNF395_2749,eGFP-ZNF395_7255,eGFP-ZNF395_14400,eGFP-NR2C1_7200,eGFP-ZNF639_16653,eGFP-ZNF639_25476,ZNF316_32654,DPF2_5596,eGFP-ZNF740_3411,eGFP-ZNF740_5133,CREB3L1_10489,DDX20_2498,CREM_23524,eGFP-NFE2_38,eGFP-NFE2_15183,IKZF1_10096,SNIP1_1525,JUND_21228,HCFC1_10349,eGFP-FOXJ2_4891,SMARCE1_13978,GMEB1_18787,EP300_8213,NR2F2_8469,HMBOX1_12282,eGFP-NR4A1_5349,POLR2G_46599,POLR2G_47868,PKNOX1_18188,POLR2AphosphoS5_8714,eGFP-ATF1_15111,TRIM28_3063,eGFP-ZNF148_8867,eGFP-ZNF148_15895,XRCC5_4159,eGFP-MAFG_22394,ARID3A_2321,eGFP-NR2C2_23990,eGFP-NR2C2_28386,NBN_10319,CTCFL_10098,GATAD2A_5137	79	18	12
chr12	50481448	50483448	KLF16_6098,REST_15941,eGFP-CEBPB_13247,RB1_6671,ZNF143_10430,SMC3_10431,CTCF_37859	7	3	2
chr12	50483448	50485448	eGFP-PBX2_28941	1	0	0
chr12	50494721	50496721	eGFP-CEBPB_41918,SMC3_1537,ATF4_8431,CTCF_26795,eGFP-CEBPG_16068,IKZF1_4493	6	2	1
chr12	50496721	50498721	eGFP-VEZF1_25756,MAX_46512,MXI1_5906,EGR1_9951,MNT_15341,CREM_461,CREM_812,USF1_8897,POLR2G_27432	8	4	0
chr12	50500718	50502718	ESRRA_9380,BCOR_30796,KDM1A_20646,C11orf30_11649,HDAC2_7597,ZNF316_9846,RBM25_38032,ZMYM3_23212,SMARCA5_6383	9	1	4
chr12	50502718	50504718	eGFP-USF2_4814,eGFP-USF2_4815,ARNT_1685,ARNT_3452,eGFP-VEZF1_10463,NR2F1_28791,NCOR1_4185,CTBP1_18544,TBP_6425,eGFP-TFDP1_7388,ESRRA_13712,CBFA2T3_24401,E4F1_7615,MAX_4651,ATF7_8058,DACH1_10976,eGFP-ETV1_5104,BHLHE40_10,BHLHE40_672,eGFP-CREB3_2760,eGFP-CREB3_2761,RBBP5_112,RBBP5_2248,RBBP5_5011,NR2F6_12411,eGFP-TAF7_1699,ZEB2_6968,KDM1A_9363,eGFP-ZFX_2829,RFX5_1650,LEF1_2917,C11orf30_21937,eGFP-NR2C1_7997,ZNF316_44600,SMARCA4_7208,ARID1B_8887,MEIS2_26664,IKZF1_17466,IKZF1_27551,JUND_15778,eGFP-MEF2D_5274,SMARCE1_6977,TBL1XR1_4187,NR2F2_11393,eGFP-PBX2_4465,PKNOX1_26220,eGFP-MAFG_13931,HDGF_4511,eGFP-NR2C2_14116,eGFP-NR2C2_20391,ESRRA_9380,BCOR_30796,KDM1A_20646,HDAC2_7597,ZMYM3_23212,SMARCA5_6383	46	10	9
chr12	50504718	50506718	eGFP-USF2_12030,SIN3B_2080,ZNF24_10619,L3MBTL2_23841,L3MBTL2_37531,eGFP-VEZF1_11193,KLF16_1809,HNRNPLL_12210,HNRNPLL_13791,PML_12426,PHF8_3218,PHF8_12127,MTA3_473,MTA3_5414,MTA3_15150,CTBP1_5214,CTBP1_16250,PHF20_7296,RBFOX2_35957,RBFOX2_50435,eGFP-ELF1_19627,E2F6_13085,BRD9_1430,MLLT1_5152,TBP_13933,RUNX1_1070,E4F1_23530,E4F1_25041,MAX_2975,MAX_47526,ZFP91_3118,ATF7_30137,SUZ12_1601,SP1_7221,SP1_7222,GABPB1_28646,eGFP-ETV1_9834,ZBTB7A_18655,FIP1L1_6413,RB1_10739,MXI1_5665,E2F1_5573,HES1_5661,eGFP-GABPA_28357,eGFP-GABPA_31903,BHLHE40_10023,BHLHE40_23903,SIN3A_3097,NRF1_27018,ZNF143_22848,RBBP5_12305,ATF4_12779,MBD2_399,MBD2_8306,eGFP-TAF7_6110,ELK1_2762,MITF_973,ATF2_28307,CTCF_10470,CTCF_51756,NFYB_7972,eGFP-ZFX_20184,MNT_14969,MNT_18781,RFX5_2299,ZBTB2_1254,MYC_14111,SIX5_973,eGFP-ZNF395_15357,eGFP-ZNF395_17005,eGFP-NR2C1_14384,SMARCA4_8243,eGFP-CEBPG_2576,MEIS2_27663,ZBTB33_45131,ZBTB33_45132,CBX3_8881,CREB3L1_10379,DDX20_7219,CREM_7304,CREM_36267,E2F8_8213,IKZF1_25269,USF1_12363,JUND_19156,HCFC1_12396,eGFP-ID3_12595,eGFP-ID3_12596,POLR2B_10704,GMEB1_20993,CDC5L_236,CDC5L_1357,TBL1XR1_3879,NR2F2_2164,NFYA_802,eGFP-PBX2_30212,POLR2A_13650,POLR2A_18703,POLR2G_51209,PKNOX1_40542,TEAD4_1153,SAP30_8251,POLR2AphosphoS5_10232,eGFP-ATF1_42588,eGFP-ATF1_43485,XRCC5_3329,XRCC5_6003,XRCC5_9510,RAD51_8209,FLAG-ATF1_FLAG_1261,ELF4_11328,ELF4_17079,eGFP-NR2C2_25784,eGFP-NR2C2_28895,eGFP-NR2C2_31782,NBN_5209,CTCFL_9248,SMARCA5_4810,eGFP-TFDP1_7388,RBBP5_2248,RBBP5_5011,eGFP-ZFX_2829,eGFP-MEF2D_5274,eGFP-NR2C2_14116	93	22	16
chr12	50506718	50508718	CBFA2T3_21856,ZNF384_810,eGFP-ZNF395_15357,eGFP-CEBPG_2576	4	0	1
chr12	50558660	50560660	PHF20_8190,RBFOX2_41100,RBFOX2_50641,eGFP-ELF1_12282,GABPB1_21634,GABPB1_22016,FIP1L1_6430,EGR1_23632,eGFP-ZBTB11_14793,SMARCA4_3183,ZBTB33_4003,ZBTB33_31518,ZBTB33_38435,IKZF1_302,IKZF1_25446,GMEB1_13142,POLR2A_948,POLR2G_29254,POLR2G_53598,SAP30_2116	14	2	1
chr12	50560660	50562660	ZNF24_4322,TAF1_7524,eGFP-VEZF1_23653,HNRNPLL_13340,NR2F1_18997,YY1_2412,RBM34_469,PHF8_9127,REST_4510,MTA3_5149,CTBP1_2338,CTBP1_22212,PHF20_540,PHF20_7278,eGFP-ELF1_9866,BRD9_1121,BRD9_1122,ESRRA_4763,eGFP-ADNP_11765,MAX_47730,ZFP36_4375,ZFP36_4376,ATF7_27451,DACH1_6045,SP1_11523,eGFP-ETV1_4598,ZBTB7A_11074,FIP1L1_2030,eGFP-KLF13_6788,RB1_14793,SMAD5_6516,MXI1_6673,eGFP-GABPA_19017,eGFP-GABPA_27242,BHLHE40_7744,SIN3A_1692,NRF1_6107,NRF1_20410,AFF1_5359,BCOR_16770,RBBP5_14052,EGR1_1543,PRDM10_11363,CTCF_3241,eGFP-ZFX_24083,MNT_9799,eGFP-KLF1_6349,MYC_23880,eGFP-ZBTB11_11355,eGFP-ZNF395_7354,ZNF384_2572,eGFP-ZNF639_2239,eGFP-ZNF639_15817,HNRNPL_6284,SMARCA4_1404,SMARCA4_7116,ZBTB33_13910,ZBTB33_33953,ZBTB33_42015,CREM_3646,IKZF1_26870,USF1_568,JUND_6114,HCFC1_4310,POLR2B_9923,GMEB1_3573,GMEB1_5821,POLR2A_2914,POLR2A_4967,POLR2A_15189,PKNOX1_15359,FOXM1_1622,POLR2AphosphoS5_6867,POLR2AphosphoS5_10258,eGFP-ATF1_22868,eGFP-ATF1_33342,eGFP-POLR2H_16042,eGFP-GTF2A2_3315,XRCC5_6696,HDGF_4053,HNRNPK_9347,NBN_3103,PHF20_8190,RBFOX2_41100,RBFOX2_50641,eGFP-ELF1_12282,GABPB1_21634,GABPB1_22016,FIP1L1_6430,EGR1_23632,eGFP-ZBTB11_14793,SMARCA4_3183,IKZF1_302,GMEB1_13142,POLR2A_948,POLR2G_29254,POLR2G_53598,SAP30_2116	71	15	13
chr12	50562660	50564660	CBX5_1471,BCOR_21113,IKZF1_13527,TRIM28_5308,RBM25_15411,RBM25_19901,ZMYM3_21832,ZBTB33_13910	7	0	3
chr12	50566267	50568267	MEIS2_2643,eGFP-PBX2_25200	2	1	0
chr12	50568267	50570267	PML_995,PML_5726,REST_28405,SMC3_19125,CTCF_47253,ZNF384_8240,ZNF384_10470,IKZF1_30778,ARID3A_1282	7	1	2
chr12	50604557	50606557	eGFP-ETV1_7031,CTCF_16492,MEIS2_24331,eGFP-PBX2_24018,PKNOX1_12183,eGFP-NR2C2_2120	6	3	0
chr12	50606557	50608557	MAFF_21933,C11orf30_46896,ZNF316_61588,MAFK_20457,eGFP-MAFG_40334	5	2	0
chr12	50608557	50610557	ZBTB33_36353	1	0	0
chr12	50612658	50614658	eGFP-ADNP_16782,ATF7_7161,SMAD5_3878,ATF4_14705,C11orf30_35639,ZNF316_50651,MAFK_2415,IKZF1_4981,JUND_16602,HMBOX1_9820,eGFP-MAFG_21897,RBM25_16263,ZMYM3_1539,ZMYM3_14125	13	4	0
chr12	50614658	50616658	L3MBTL2_32383,ARNT_8624,TAF1_8483,TAF1_13576,eGFP-VEZF1_1166,eGFP-VEZF1_11206,PML_350,PML_5497,PML_12952,NFIC_1059,NCOR1_2412,CTBP1_6679,RBFOX2_3780,RBFOX2_29295,RBFOX2_33603,eGFP-ELF1_10412,E2F6_3698,BRD9_1238,MLLT1_5731,TBP_13510,TBP_16619,NFATC3_1445,E4F1_13322,E4F1_15890,NONO_1374,MAX_48095,STAT2_1022,ZFP91_7506,SMARCC2_3227,SMARCC2_4315,DACH1_5224,GABPB1_12857,eGFP-ETV1_9432,SMAD1_3364,SMAD1_3943,eGFP-GTF2E2_7494,eGFP-GTF2E2_9152,eGFP-GTF2E2_11310,SMAD5_8802,SMAD5_13613,AFF1_3125,ATF4_4770,ELK1_3630,CTCF_20999,KDM1A_14686,MNT_13381,MGA_19195,LEF1_888,MYC_28612,HDAC2_2113,HDAC2_7979,eGFP-ZNF395_5215,eGFP-ZNF395_6007,eGFP-CEBPG_9279,ARID1B_11546,CBX3_5440,ASH1L_149,ASH1L_150,NFRKB_3858,NFRKB_3859,NFRKB_7108,E2F8_431,IKZF1_10803,IKZF1_40605,JUND_1117,POLR2B_13955,GMEB1_213,GMEB1_11158,EP300_6356,TBL1XR1_4635,NR2F2_1523,NR2F2_8089,HMBOX1_1126,HMBOX1_17272,eGFP-PBX2_10444,POLR2A_14726,POLR2A_16861,POLR2G_19961,eGFP-PYGO2_1295,POLR2AphosphoS5_12927,POLR2AphosphoS5_17166,FOXK2_5129,ELF4_11676,NBN_5264,SMAD5_3878	60	14	14
chr12	50616658	50618658	NFIC_445,TBP_8102,TBP_13076,eGFP-ADNP_18566,BHLHE40_20943,ZBTB33_25151,ATF3_31611,JUND_27878,eGFP-POLR2H_13122,eGFP-VEZF1_1166,eGFP-VEZF1_11206,PML_350,PML_5497,NFIC_1059,eGFP-ELF1_10412,NFATC3_1445,E4F1_13322,E4F1_15890,GABPB1_12857,MNT_13381,MGA_19195,HDAC2_2113,eGFP-ZNF395_6007,NFRKB_7108,GMEB1_213,GMEB1_11158,FOXK2_5129,ELF4_11676	22	8	3
chr12	50625737	50627737	CBFA2T3_3427,KDM1A_22306,C11orf30_8373,ZNF316_42455,MEIS2_25430,eGFP-PBX2_14155	6	1	2
chr12	50627737	50629737	L3MBTL2_3070,L3MBTL2_27989,EHMT2_2744,TBP_8514,CBFA2T3_30195,MAX_47431,CBFA2T2_5643,CTCF_16313,KDM1A_11590,ZNF592_11698,MNT_14558,MGA_25317,MYC_7652,SMARCA4_86,SMARCA4_7721,ARID1B_10232,MAFK_1958,ATF3_30545,CREM_9878,eGFP-NFE2_13312,USF1_5709,JUND_34430,PHF21A_1988,FOSL1_3894,C11orf30_8373,ZNF316_42455	24	6	4
chr12	50632892	50634892	KLF16_3236,NFIC_26678,NCOR1_3876,GATA1_7557,eGFP-ZNF175_4718,CBFA2T3_33446,DACH1_8135,CBFA2T2_14563,ZEB2_3357,ZEB2_9911,KDM1A_11462,ZNF592_1569,ZNF592_5116,ZBTB2_5112,C11orf30_34990,TAL1_10468,ZNF316_52321,SMARCA4_13772,ARID1B_21578,ARID1B_34763,ZBTB33_14874,MTA2_889,IKZF1_21870,SMARCE1_5452,SMARCE1_6221,HMBOX1_7945,PKNOX1_26014,eGFP-MAFG_15091,GATAD2A_2902	25	4	5
chr12	50634892	50636892	RUNX1_1340,ESRRA_2311,ESRRA_2902,CBFA2T3_1075,FOXA1_650,ZNF384_15215,IKZF1_11817,HMBOX1_2396,HMBOX1_6191,eGFP-ZNF175_4718,KDM1A_11462,ZNF592_1569,ZNF592_5116	10	2	2
chr12	50639522	50641522	ZNF24_19650,L3MBTL2_27515,TAF1_12684,eGFP-VEZF1_20116,JUN_8461,PML_7098,NFIC_37490,NR2F1_6460,NR2F1_23355,EHMT2_10230,ETV6_2772,NCOR1_18385,STAT5A_5494,RBFOX2_30293,RBFOX2_32747,E2F6_9900,TBP_15722,eGFP-TFDP1_1529,eGFP-TFDP1_6056,ESRRA_7021,CBFA2T3_41939,JUNB_2516,CC2D1A_8202,E4F1_20057,MAX_51860,ZNF318_5585,eGFP-CEBPB_11483,ZFP36_3737,ATF7_26699,SMARCC2_9885,DACH1_879,DACH1_12481,eGFP-ETV1_17345,GTF2F1_43,GTF2F1_1066,CBFA2T2_19879,SOX6_10431,SMAD1_2714,SMAD5_4245,eGFP-ZBTB40_5496,MXI1_6181,eGFP-GABPA_5583,eGFP-GABPA_9869,BHLHE40_2100,eGFP-ZNF589_16260,eGFP-ZNF589_18280,NRF1_5537,MAFF_13622,ATF4_29431,eGFP-ZNF584_2066,eGFP-ZNF584_12632,NR2F6_8809,RNF2_5374,ATF2_14010,EGR1_7907,EGR1_10494,PRDM10_20243,KDM1A_1918,ZNF592_7595,ZNF592_11640,MNT_15385,MGA_8261,MGA_13756,LEF1_7710,MYC_25983,C11orf30_39755,eGFP-ZNF395_16007,ZNF384_3792,eGFP-ZNF639_5910,eGFP-ZNF639_5911,TRIM24_11250,TAL1_11960,ZNF316_50570,DPF2_11955,SMARCA4_2147,SMARCA4_27702,ARID1B_4261,ARID1B_43874,MEIS2_7752,CBX3_15532,MAFK_7098,ATF3_41001,NFRKB_4432,NFRKB_9675,NFRKB_9676,CREM_25356,MTA2_4704,eGFP-NFE2_27752,IKZF1_41690,TCF12_1683,USF1_2675,JUND_40631,MYNN_10800,POLR2B_5056,SMARCE1_22283,GMEB1_2424,EP300_19058,TBL1XR1_10371,NR2F2_14817,POLR2A_12898,TCF7_2489,NEUROD1_4653,PKNOX1_20783,TEAD4_21922,FOXM1_1773,POLR2AphosphoS5_20052,eGFP-ATF1_15369,eGFP-POLR2H_2638,eGFP-MAFG_26319,RFX1_9496,FOXK2_4886,FOSL1_4996,ARID3A_8112,eGFP-NR2C2_6161,eGFP-NR2C2_12286,eGFP-NR2C2_26910,eGFP-NR2C2_28983	98	22	18
chr12	50641522	50643522	ARNT_5341,NR2F1_3898,NR2F1_6461,RBFOX2_21738,E4F1_7845,GABPB1_14702,eGFP-ETV1_7425,HES1_996,NRF1_616,ATF4_16700,PRDM10_4516,ZNF592_1786,ZNF592_13760,C11orf30_18479,ARID1B_17168,ATF3_3452,ATF3_3569,NFRKB_4433,eGFP-ID3_8352,eGFP-ID3_16637,GMEB1_5075,POLR2A_2572,eGFP-POLR2H_5368,ELF4_637,eGFP-NR2C2_18431,NR2F1_6460,RBFOX2_30293,eGFP-TFDP1_6056,CC2D1A_8202,DACH1_879,eGFP-GABPA_5583,eGFP-GABPA_9869,eGFP-ZNF589_18280,NRF1_5537,eGFP-ZNF584_2066,eGFP-ZNF584_12632,EGR1_10494,MGA_8261,MGA_13756,eGFP-ZNF395_16007,eGFP-ZNF639_5910,eGFP-ZNF639_5911,NFRKB_4432,GMEB1_2424,eGFP-POLR2H_2638,eGFP-NR2C2_6161,eGFP-NR2C2_12286,eGFP-NR2C2_26910,eGFP-NR2C2_28983	31	7	1
chr12	50643522	50645522	NR2F1_17867,MAX_18166,ZNF143_12878,EGR1_10313,KDM1A_11600,ZNF592_23719,ZBTB2_4551,eGFP-NR2C1_13492,ZBTB33_22297,CREM_1739,IKZF1_9348,MYNN_8634,MYNN_11495,FOXM1_2157,RFX1_13030,ARNT_5341,E4F1_7845,C11orf30_18479,ARID1B_17168,ATF3_3569,GMEB1_5075,eGFP-POLR2H_5368,eGFP-NR2C2_18431	22	5	1
chr12	50645522	50647522	MEIS2_23958,ZBTB33_5863,eGFP-PBX2_21696,HDGF_614,HDGF_2125	4	1	0
chr12	50647522	50649522	JUN_6335,HNRNPLL_7698,EHMT2_1250,NCOR1_6449,CTBP1_17095,eGFP-ELF1_734,eGFP-ELF1_4453,CBFA2T3_22536,eGFP-ADNP_16076,eGFP-ADNP_19393,eGFP-ADNP_19671,eGFP-CEBPB_31922,ATF7_12245,SMARCC2_995,SMARCC2_3955,SOX6_25502,MTA1_969,MTA1_1471,EGR1_22598,ZEB2_15063,TAL1_6546,DPF2_7543,SMARCA4_19651,ARID1B_33624,ATF3_28054,IKZF1_14180,JUND_37134,SMARCE1_824,SMARCE1_19385,EP300_10197,NR2F2_6631,HMBOX1_4587,TEAD4_6237,RFX1_1044,FOSL1_3933	29	4	5
chr12	50649522	50651522	NFIC_29714,NFIC_40130,eGFP-CEBPB_1831,ZBTB33_19345,PKNOX1_4880,eGFP-CEBPB_31922	4	2	0
chr12	50651522	50653522	ZBTB33_12071,NFIC_29714,NFIC_40130,PKNOX1_4880	3	2	0
chr12	50653522	50655522	REST_4919,eGFP-CEBPB_48589,ATF4_7504,eGFP-CEBPG_1048,eGFP-CEBPG_19028,ZBTB33_20559,ATF3_14037,IKZF1_7638,IKZF1_15728	7	1	0
chr12	50655522	50657522	CTCF_29422,REST_4919,ATF3_14037,IKZF1_7638	4	1	0
chr12	50657522	50659522	RBM25_20812	1	0	0
chr12	50659522	50661522	eGFP-ADNP_15373,eGFP-CEBPB_7780,eGFP-CEBPB_51606,BCOR_27637,KDM1A_16325,eGFP-CEBPG_37881,eGFP-IRF9_4949,RBM25_44653,ZMYM3_30958	8	0	2
chr12	50662702	50664702	EGR1_8219,ZBTB33_18772	2	1	0
chr12	50664702	50666702	eGFP-VEZF1_12094,eGFP-ELF1_3735,eGFP-TFDP1_6626,eGFP-CUX1_2199,E4F1_4997,eGFP-CEBPB_2942,eGFP-CEBPB_46151,STAT2_1258,DACH1_3379,IRF2_4141,eGFP-IRF1_9801,eGFP-GABPA_8727,eGFP-ZFX_3869,eGFP-ZFX_5868,C11orf30_2245,eGFP-ZNF395_7776,eGFP-NR2C1_3661,eGFP-ZNF639_7793,eGFP-CEBPG_32581,ARID1B_4334,ZBTB33_7923,eGFP-POLR2H_1309,eGFP-POLR2H_11674,eGFP-NR2C2_875,eGFP-NR2C2_12053,ZBTB33_18772	21	1	0
chr12	50666702	50668702	NFIC_33516,ZBTB33_7392,ZBTB33_34666,ZBTB33_7923	2	1	0
chr12	50668702	50670702	NCOR1_11404,CBFA2T3_36902,MAX_8738,eGFP-CEBPB_36029,STAT2_801,CBFA2T2_13371,EGR1_19615,KDM1A_6871,eGFP-PBX2_13889,PKNOX1_11299,RBM25_35341,ZMYM3_18522	12	3	3
chr12	50672454	50674454	ZBTB33_45593,HMBOX1_7371	2	1	0
chr12	50674454	50676454	FIP1L1_2731	1	0	0
chr12	50676454	50678454	eGFP-USF2_8850,eGFP-USF2_12787,SIN3B_4366,L3MBTL2_39256,SKIL_10395,TAF1_13777,eGFP-VEZF1_11429,eGFP-VEZF1_20642,eGFP-VEZF1_24528,HNRNPLL_1240,HNRNPLL_12756,NFIC_19004,NCOR1_7410,PHF8_5714,PHF8_13375,eGFP-ZKSCAN8_4499,REST_9963,MTA3_11933,CTBP1_8736,CTBP1_20222,CHAMP1_3047,RBFOX2_21425,RBFOX2_48723,E2F6_10945,TBP_14676,TBP_16349,eGFP-TFDP1_7881,eGFP-TFDP1_10484,eGFP-CUX1_3300,CBFA2T3_1362,CC2D1A_15883,NONO_1127,MAX_2234,MAX_47400,TARDBP_2353,ATF7_6832,ATF7_19433,DACH1_10828,SP1_8825,eGFP-DIDO1_1428,GTF2F1_3703,ZBED1_4063,ZBED1_4908,eGFP-KLF13_3846,SMAD1_3020,eGFP-GTF2E2_6258,eGFP-GTF2E2_9348,eGFP-GTF2E2_11352,RB1_17018,SMAD5_11986,eGFP-HINFP_494,E2F1_446,BHLHE40_21315,NRF1_10676,NRF1_17452,NRF1_24369,eGFP-CREB3_3391,eGFP-CREB3_6663,eGFP-CREB3_6664,AFF1_5277,ZNF143_3432,RBBP5_12243,eGFP-ZNF584_1014,eGFP-ZNF584_5437,eGFP-TAF7_1178,GATAD2B_4381,ILF3_665,PRDM10_3254,PRDM10_19134,CTCF_20850,NFYB_1522,ZEB2_661,ZEB2_8613,ZEB2_15216,RLF_3995,eGFP-ZFX_10514,eGFP-ZFX_25895,ZNF592_23790,RFX5_319,MGA_31016,ZBTB2_10793,MYC_24274,eGFP-ZNF512_12644,eGFP-ZBTB11_10666,eGFP-ZBTB11_15581,HDAC2_2792,HDAC2_6095,eGFP-ZNF395_3419,eGFP-ZNF395_6611,MEIS2_16476,ZBTB33_45304,CREB3L1_3734,NFRKB_10924,CREM_30251,eGFP-ZNF83_1558,eGFP-ZNF83_5603,NCOA6_140,NCOA6_2679,USF1_11472,JUND_2193,HCFC1_6384,eGFP-ID3_5090,POLR2B_12700,GMEB1_4037,GMEB1_24070,POLR2A_9427,POLR2A_10978,POLR2A_18725,POLR2G_50248,SETDB1_801,MYBL2_2759,BRD4_4301,FOXM1_1479,FOXM1_12546,FOXM1_12866,POLR2AphosphoS5_19727,eGFP-ATF1_32326,eGFP-POLR2H_16248,eGFP-ZNF148_4860,RAD51_8646,MIER1_2627,CTCFL_2777,SMARCA5_1750	90	17	18
chr12	50678454	50680454	CC2D1A_883,BCOR_24253,ZEB2_661,MEIS2_5445,RBM25_26150,eGFP-USF2_8850,eGFP-USF2_12787,eGFP-VEZF1_11429,CHAMP1_3047,CC2D1A_15883,NRF1_10676,ZEB2_8613,RFX5_319,ZBTB33_45304,eGFP-ZNF83_1558,MYBL2_2759,FOXM1_12546,FOXM1_12866,eGFP-POLR2H_16248,RAD51_8646,SMARCA5_1750	17	4	3
chr12	50684355	50686355	AFF1_13379	1	0	0
chr12	50686355	50688355	ZBTB33_28245	1	0	0
chr12	50695014	50697014	ZNF316_18943	1	0	0
chr12	50697014	50699014	ZNF24_5915,EHMT2_3492,NCOR1_3177,PHF20_3801,TBP_14033,CC2D1A_2386,eGFP-ADNP_17788,ATF7_2562,E2F1_272,BCOR_6562,EGR1_10517,EGR1_14119,PRDM10_317,PRDM10_17595,ZNF384_8731,ARID1B_3688,ARID1B_8721,ATF3_32636,IKZF1_13564,SMARCE1_12120,GMEB1_2110,POLR2A_4399,TRIM28_2226,eGFP-POLR2H_19186,FOXK2_607,FOXK2_608,ZMYM3_17611	23	5	5
chr12	50701650	50703650	eGFP-ELF1_1107,ATF4_13382,ATF2_15236	3	1	0
chr12	50703650	50705650	NCOR1_17751,STAT5A_4286,eGFP-ELF1_228,CBFA2T3_42600,CBFA2T2_22347,EGR1_5978,KDM1A_9895,TAL1_16875,SMARCA4_21040,ARID1B_38296,MTA2_6414,TCF12_4116,TEAD4_17743,eGFP-ELF1_1107,ATF4_13382	14	3	4
chr12	50705650	50707650	ARID1B_15994,ATF3_23911,JUND_4063	3	0	0
chr12	50707650	50709650	ARID2_6690,KLF16_3421,REST_30286,CC2D1A_15707,SMC3_20482,CTCF_43912	6	3	1
chr12	50718684	50720684	eGFP-CEBPB_21673	1	0	0
chr12	50720684	50722684	ZNF316_5195	1	0	0
chr12	50729613	50731613	PRDM10_13419	1	0	0
chr12	50731613	50733613	eGFP-CEBPB_30961,RBM25_14978	2	0	0
chr12	50733613	50735613	ZFP91_10602,ZNF384_13205,eGFP-POLR2H_11920,eGFP-CEBPB_30961	4	0	0
chr12	50735613	50737613	NR2F1_4840,NFATC3_3165,ATF7_11692,ATF4_35152,MYC_5922,ZNF384_4742,TRIM24_12061,ATF3_27454,eGFP-POLR2H_11920	9	4	0
chr12	50737613	50739613	ATF4_9824,RBM25_14735,ZMYM3_18470	3	1	0
chr12	50744098	50746098	HNRNPLL_4743,NFIC_40434,NRF1_1526,NRF1_22993,MEIS2_2071	4	3	0
chr12	50746098	50748098	IRF2_4179,eGFP-IRF1_6821,eGFP-TAF7_4471,IKZF1_698,IKZF1_17173	4	1	1
chr12	50748098	50750098	NR2F1_25495,eGFP-IRF1_6821,eGFP-IRF1_9833,NR2F6_10957,KDM1A_19574,eGFP-ZNF512_4590,eGFP-NR2C1_15059,eGFP-ZNF639_9962,JUND_12232,eGFP-NR2C2_24856,IRF2_4179,eGFP-TAF7_4471,IKZF1_698	12	3	2
chr12	50750655	50752655	ZBTB33_31101	1	0	0
chr12	50752655	50754655	eGFP-MEF2D_4379,ZNF184_3581	2	0	0
chr12	50785661	50787661	ZBTB33_31584,ZBTB33_31585	1	0	0
chr12	50787661	50789661	ZNF384_12204	1	0	0
chr12	50793193	50795193	UBTF_4064,ZNF24_13858,L3MBTL2_24273,L3MBTL2_25153,ARNT_9827,SKIL_7946,SKIL_14010,TAF1_17920,eGFP-VEZF1_35336,JUN_1838,ARID2_274,ZZZ3_1212,HNRNPLL_5795,PML_13535,NFIC_9587,NFIC_12424,NCOR1_16483,PHF8_1891,PHF8_13328,MTA3_11615,MTA3_15063,CTBP1_15010,STAT5A_739,PHF20_6995,CHAMP1_2356,RBFOX2_41409,RBFOX2_53699,eGFP-ELF1_13166,BRD9_3138,BRD9_3139,BRD9_5322,MLLT1_5461,NCOA1_5072,NCOA1_5278,TBP_18447,eGFP-TFDP1_10579,NFATC3_72,NFATC3_1197,eGFP-CUX1_1346,eGFP-CUX1_1347,eGFP-CUX1_1953,ESRRA_14337,CBFA2T3_41004,TCF7L2_1384,E4F1_23918,E4F1_25076,eGFP-ADNP_11270,MAX_46189,ZFP36_3322,STAT2_179,ZFP91_9953,ZFP91_11151,ATF7_35914,SP1_5956,SP1_8984,eGFP-DIDO1_4563,IRF2_592,GABPB1_29389,eGFP-ETV1_6752,GTF2F1_2381,CBFA2T2_19754,ZBTB7A_7661,ZBTB7A_16604,SOX6_2294,SOX6_17840,FIP1L1_1952,ZBED1_1650,eGFP-GTF2E2_7301,eGFP-GTF2E2_9766,BCLAF1_830,SMAD5_15327,eGFP-ZBTB40_10724,MXI1_3013,E2F1_5163,eGFP-GABPA_30473,eGFP-GABPA_32865,BHLHE40_22778,SIN3A_8718,NRF1_7757,NRF1_10413,RBBP5_4738,RBBP5_14978,MAFF_4777,MBD2_3845,MBD2_10402,EGR1_7337,EGR1_13140,PRDM10_26544,ZEB2_6669,KDM1A_6893,RLF_2575,eGFP-ZFX_25483,ZNF592_1170,ZNF592_8570,MNT_688,MNT_18929,eGFP-KLF1_2836,MGA_3164,MGA_21902,ZBTB2_3812,MYC_25928,C11orf30_39457,eGFP-ZBTB11_19705,eGFP-ZBTB11_25087,HDAC2_19382,eGFP-ZNF395_20656,eGFP-NR2C1_22738,ZNF384_15235,eGFP-ZNF639_16522,eGFP-ZNF639_19337,TRIM24_15279,TAL1_14935,ZNF316_53556,eGFP-ZNF740_2697,eGFP-ZNF740_4644,SMARCA4_11619,ARID1B_2838,ARID1B_37316,MEIS2_23283,ZBTB33_5823,ZBTB33_5824,CBX3_2405,CBX3_8065,ASH1L_3336,MAFK_6140,CREB3L1_8159,GATA2_2000,DDX20_4472,NFRKB_5870,NFRKB_13604,NFRKB_14856,CREM_21046,E2F8_8575,MTA2_11464,IKZF1_1051,IKZF1_6625,TCF12_5552,SNIP1_323,JUND_34877,HCFC1_9665,eGFP-FOXJ2_2171,POLR2B_17163,GMEB1_17262,CDC5L_633,EP300_328,EP300_16215,TBL1XR1_1241,NR2F2_56,NR2F2_7373,eGFP-NR4A1_4942,eGFP-PBX2_1923,POLR2A_7916,POLR2A_23096,POLR2G_55792,PKNOX1_32577,TEAD4_20288,SAP30_6707,BRD4_2312,FOXM1_8879,POLR2AphosphoS5_21212,eGFP-ATF1_29887,eGFP-ATF1_35602,eGFP-POLR2H_18561,eGFP-POLR2H_21163,eGFP-ZNF148_11031,XRCC5_1760,XRCC5_5910,eGFP-MAFG_26114,FOXK2_19637,ARID3A_7466,ELF4_4880,ELF4_14559,eGFP-NR2C2_34404,eGFP-NR2C2_35549,eGFP-NR2C2_36143,NBN_375	132	26	21
chr12	50795193	50797193	REST_20970,MNT_4898,ZSCAN29_429,ZNF384_4766,MEIS2_25216,eGFP-ZNF83_656,USF1_7642,eGFP-PBX2_2635,eGFP-PBX2_17844,PKNOX1_10212,SAP30_4124,RAD51_1031,FOXK2_4415,ARID2_274,PHF8_1891,PHF8_13328,RBFOX2_41409,RBFOX2_53699,BRD9_5322,MLLT1_5461,eGFP-CUX1_1347,eGFP-CUX1_1953,GABPB1_29389,ZBTB7A_16604,eGFP-GTF2E2_7301,RBBP5_4738,RBBP5_14978,EGR1_13140,MGA_3164,eGFP-ZNF395_20656,eGFP-ZNF639_16522,eGFP-ZNF740_2697,NFRKB_5870,IKZF1_1051,CDC5L_633,POLR2G_55792,eGFP-ATF1_29887,eGFP-NR2C2_34404,eGFP-NR2C2_35549,eGFP-NR2C2_36143	33	9	4
chr12	50797193	50799193	ZBTB33_35508,eGFP-PBX2_2635	2	0	0
chr12	50799193	50801193	ZBTB33_22794,RBM25_17151	2	0	0
chr12	50808810	50810810	eGFP-CEBPB_30178,MEIS2_3790,eGFP-PBX2_7073	3	1	0
chr12	50810810	50812810	eGFP-ADNP_4593,eGFP-ADNP_7753,eGFP-HINFP_2438,BCOR_6079,C11orf30_18492,ZNF316_18002,SMARCA4_6516,ARID1B_17200,ZBTB33_2059,ZBTB33_2060,ATF3_34644,eGFP-NFE2_6846,USF1_6841,JUND_28492,eGFP-MAFG_20772,RAD51_1974	14	1	2
chr12	50812810	50814810	L3MBTL2_7701,NCOR1_6869,MAX_40386,MNT_18921,ATF3_26372,JUND_24774,eGFP-MAFG_2954,FOXK2_15936,eGFP-ADNP_4593,eGFP-ADNP_7753,RAD51_1974	10	3	1
chr12	50816642	50818642	CBFA2T3_5420	1	0	1
chr12	50818642	50820642	IKZF1_14489	1	0	0
chr12	50884870	50886870	SKIL_367,SKIL_15522,ZNF280A_4285,ZEB2_9794,TRIM24_18817,XRCC3_831,TRIM28_11124	6	0	1
chr12	50886870	50888870	NFIC_24051	1	1	0
chr12	50897316	50899316	eGFP-USF2_13511,eGFP-USF2_16636,SIN3B_5617,UBTF_6185,ZNF24_17384,ZNF24_22739,L3MBTL2_28675,ARNT_4579,SKIL_11007,SKIL_15949,TAF1_1707,TAF1_16325,eGFP-VEZF1_7291,eGFP-VEZF1_34557,ARID2_3716,KLF16_2986,HNRNPLL_11644,ZKSCAN1_4693,YY1_2671,REST_33262,REST_33263,CTBP1_5261,CTBP1_23203,PHF20_2391,RBFOX2_42655,RBFOX2_50763,E2F6_900,TBP_13494,ESRRA_13144,CC2D1A_14709,E4F1_1511,CBX5_3718,NONO_3653,eGFP-ADNP_2895,eGFP-ADNP_10482,MAX_39345,TARDBP_2163,ZFP91_8319,ZFP91_8449,ATF7_24230,SP1_1389,SP1_1390,GABPB1_13984,GABPB1_25625,CBFA2T2_20492,U2AF1_1963,ZBTB7A_9790,ZBTB7A_18926,SOX6_9770,FIP1L1_5235,SMAD1_2061,eGFP-GTF2E2_479,eGFP-GTF2E2_7300,SMAD5_2818,SMAD5_10152,eGFP-GABPA_15857,eGFP-GABPA_26652,BHLHE40_24316,NRF1_159,NRF1_5218,ZNF143_18410,SMC3_23272,RBBP5_13119,eGFP-ZNF354B_1917,MITF_5824,EGR1_10268,PRDM10_8489,PRDM10_13724,CTCF_1224,CTCF_51873,eGFP-ZFX_17738,eGFP-ZFX_21547,MNT_10706,MYC_7169,MYC_15853,C11orf30_21883,eGFP-ZBTB11_5786,eGFP-ZBTB11_23916,eGFP-ZNF395_5148,eGFP-ZNF395_16019,PCBP1_9225,ZNF384_917,eGFP-ZNF639_3847,HNRNPL_3931,ZBTB33_23500,CBX3_12405,CREB3L1_5895,DDX20_1527,CBX1_3865,CREM_30063,USF1_13497,JUND_22873,HCFC1_248,HCFC1_5893,eGFP-ID3_4081,eGFP-ID3_10319,GMEB1_11773,eGFP-NR4A1_442,eGFP-NR4A1_5764,POLR2G_36153,POLR2G_54142,eGFP-ATF1_23601,eGFP-ATF1_30705,eGFP-ZNF148_7343,XRCC5_8155,RAD51_10447,HNRNPK_1356,HNRNPK_3799,FOXK2_5412,THAP1_1467,RBM14_1317	82	19	14
chr12	50899316	50901316	ARNT_6446,MAX_21630,SMC3_1180,KDM1A_9867,C11orf30_31148,ZNF316_51967,ZBTB33_32596,MAFK_1437,eGFP-MAFG_17290,ZNF24_17384,ZNF24_22739,CTBP1_5261,RBFOX2_42655,RBFOX2_50763,ZFP91_8319,ZBTB7A_9790,eGFP-GTF2E2_479,eGFP-GABPA_15857,NRF1_159,PRDM10_13724,MYC_7169,eGFP-ZNF395_5148,eGFP-ID3_4081,POLR2G_36153,POLR2G_54142,THAP1_1467,RBM14_1317	24	4	3
chr12	50901316	50903316	eGFP-USF2_1280,ZBTB33_32596,eGFP-MAFG_17290	3	0	0
chr12	50903316	50905316	MEIS2_2532	1	1	0
chr12	50909118	50911118	eGFP-VEZF1_17958,GATA1_4226,MAX_16282,BHLHE40_13988,MNT_7515,MYC_8542,C11orf30_7255,ZBTB33_17777,ZBTB33_17778,eGFP-PBX2_22698	9	3	0
chr12	50911118	50913118	ATF4_25994,ATF2_5956,C11orf30_38560,ZNF316_43583,SMARCA4_8881,ARID1B_15366,ATF3_24424,eGFP-NFE2_30868,HMBOX1_2978,eGFP-MAFG_20876,RBM25_7037	11	2	0
chr12	50913118	50915118	ZBTB33_16868,RBM25_7037	2	0	0
chr12	50923398	50925398	NR2F1_18392,TRIM24_8184,ZBTB33_22054	3	1	0
chr12	50925398	50927398	ARNT_1176,ARNT_1524,JUN_5143,NFIC_530,NFIC_1192,NR2F1_14792,EHMT2_4115,CTBP1_6986,CTBP1_15730,STAT5A_746,E4F1_6840,eGFP-CEBPB_25832,ZFP91_4771,ATF7_4129,ATF7_8021,eGFP-ETV1_3421,SOX6_3234,MTA1_2113,RBBP5_4013,NR2F6_97,NR2F6_1742,NUFIP1_878,ATF2_6206,ZEB2_11334,ZEB2_15189,KDM1A_18919,ZNF592_9262,ZNF592_15549,ZBTB2_5078,C11orf30_17016,C11orf30_29703,eGFP-NR2C1_7569,ZNF316_41269,ZNF316_45342,DPF2_5479,ARID1B_1358,ARID1B_33223,MEIS2_16120,ZBTB33_13844,CBX3_2416,MAFK_336,MAFK_2875,ATF3_2311,ATF3_35659,CREM_8193,E2F8_805,IKZF1_19834,JUND_30437,SMARCE1_14378,GMEB1_5037,NR2F2_2284,HMBOX1_21799,HMBOX1_22272,eGFP-PBX2_1199,PKNOX1_8056,eGFP-ATF1_17626,eGFP-MAFG_13035,HDGF_6162,eGFP-NR2C2_2913,eGFP-NR2C2_14160,eGFP-NR2C2_18433,GATAD2A_4355,NR2F1_18392,TRIM24_8184	48	10	4
chr12	50927398	50929398	NR2F1_3092,ESRRA_5130,KDM1A_1320,KDM1A_2610,eGFP-MAFG_8621,EHMT2_4115,NUFIP1_878,eGFP-NR2C2_2913,eGFP-NR2C2_14160	7	2	2
chr12	50931004	50933004	ZNF24_11508,ZNF24_14241,PRDM10_17581,MEIS2_28684,ATF3_7460,eGFP-PBX2_26397,HNRNPK_2180	6	1	1
chr12	50933004	50935004	C11orf30_26140,ZBTB33_16490	2	0	0
chr12	50935004	50937004	C11orf30_8951,ZNF316_13299,ZNF316_40202,C11orf30_26140	2	0	0
chr12	50937004	50939004	ZBTB33_2486,ZBTB33_25615	1	0	0
chr12	50939004	50941004	C11orf30_22681,ZNF316_19063,MEIS2_1813,MEIS2_1814,eGFP-MAFG_5074	4	1	0
chr12	50941004	50943004	CC2D1A_3145,ZBTB33_45010	2	0	0
chr12	50943004	50945004	CBFA2T3_32190,CC2D1A_370,eGFP-CEBPB_29407,CBFA2T2_14685,KDM1A_20430,ZNF592_1044,ZNF592_7801,HDAC2_11581,TAL1_10651,ARID1B_10959,ARID1B_29989,MEIS2_38670,ZBTB33_20944,HMBOX1_16633,eGFP-PBX2_22898,PKNOX1_35001,TEAD4_16193,CC2D1A_3145,ZBTB33_45010	15	4	4
chr12	50945004	50947004	ZNF184_3414,eGFP-CEBPB_29407	2	0	0
chr12	50947004	50949004	ZNF830_1035,ARID1B_25655,ZBTB33_40007	3	0	0
chr12	50949004	50951004	NR2F1_9779,NR2F1_9780,BRD9_3402,BRD9_3403,GATA1_5076,CBFA2T3_25292,SOX6_1164,SOX6_3932,KDM1A_14615,eGFP-NR2C1_18259,DPF2_125,DPF2_1773,SMARCA4_1135,SMARCA4_16401,ARID1B_35142,ATF3_11669,SMARCE1_13821,eGFP-NR2C2_14708,eGFP-NR2C2_31654,GATAD2A_574,GATAD2A_5811	14	1	5
chr12	50951004	50953004	ZNF24_9343,ZNF24_16203,ATF3_11669	2	0	0
chr12	50953004	50955004	ZBTB33_27434,ZBTB33_34882	1	0	0
chr12	50955004	50957004	ZNF24_15246,L3MBTL2_7135,ARNT_10783,eGFP-VEZF1_12560,SMARCB1_1280,JUN_2120,KLF16_9894,PML_7548,NFIC_33601,EHMT2_6764,NCOR1_21033,MTA3_9425,CHAMP1_1297,BRD9_7194,NCOA1_4160,NFATC3_3437,CBFA2T3_45425,CC2D1A_15334,E4F1_5182,eGFP-ADNP_11889,MCM7_505,ATF7_32614,SMARCC2_10845,DACH1_11948,CBFA2T2_25493,SOX6_26377,NRF1_6516,NRF1_17060,AFF1_4180,BCOR_1143,BCOR_24739,ATF4_9313,PHB2_3436,ATF2_28425,GATAD2B_3894,ZEB2_12084,KDM1A_17409,ZBTB2_8137,LEF1_11721,MYC_10018,HDAC2_15005,ZNF384_15378,TRIM24_17292,TAL1_19289,ZNF316_14088,DPF2_13125,SMARCA4_28355,ARID1B_45756,MAFK_2260,ATF3_27790,CREM_31779,MTA2_11631,eGFP-NFE2_15332,HDAC3_2589,TCF12_8277,JUND_34031,SMARCE1_21785,EP300_19074,TBL1XR1_7303,HMBOX1_21566,TEAD4_24451,FOXM1_9790,eGFP-ATF1_35483,TRIM28_5325,eGFP-MAFG_19451,HDGF_1495,FOXK2_12504,RBM25_3345,NBN_10862,SMARCA5_2617,SMARCA5_8153	68	11	18
chr12	50957004	50959004	eGFP-CEBPB_45035,BCOR_1143,ATF2_18889,C11orf30_33605,ZNF384_5528,ZNF316_1192,ZNF316_51930,eGFP-CEBPG_36014,eGFP-ATF1_15337,eGFP-MAFG_18793,ZNF24_15246,L3MBTL2_7135,ARNT_10783,eGFP-VEZF1_12560,JUN_2120,KLF16_9894,PML_7548,NFIC_33601,EHMT2_6764,NCOR1_21033,MTA3_9425,CHAMP1_1297,BRD9_7194,NCOA1_4160,NFATC3_3437,CBFA2T3_45425,CC2D1A_15334,E4F1_5182,eGFP-ADNP_11889,MCM7_505,ATF7_32614,SMARCC2_10845,DACH1_11948,CBFA2T2_25493,SOX6_26377,NRF1_6516,NRF1_17060,AFF1_4180,BCOR_24739,ATF4_9313,PHB2_3436,ATF2_28425,GATAD2B_3894,ZEB2_12084,KDM1A_17409,ZBTB2_8137,LEF1_11721,MYC_10018,HDAC2_15005,TRIM24_17292,TAL1_19289,ZNF316_14088,DPF2_13125,SMARCA4_28355,ARID1B_45756,MAFK_2260,ATF3_27790,CREM_31779,MTA2_11631,eGFP-NFE2_15332,TCF12_8277,JUND_34031,SMARCE1_21785,TBL1XR1_7303,HMBOX1_21566,TEAD4_24451,FOXM1_9790,eGFP-ATF1_35483,TRIM28_5325,eGFP-MAFG_19451,HDGF_1495,FOXK2_12504,NBN_10862,SMARCA5_8153	67	11	15
chr12	50963071	50965071	MAFF_5265,KDM1A_1324,KDM1A_22028,eGFP-NFE2_30786,eGFP-MAFG_18400	4	1	1
chr12	50965071	50967071	eGFP-CEBPB_9588,eGFP-CEBPB_52284,eGFP-CEBPG_36087	2	0	0
chr12	50973136	50975136	eGFP-ZNF512_14340	1	0	0
chr12	50975136	50977136	ATF4_26761,ATF2_25567,C11orf30_15774,ZNF316_12209,ATF3_6435,HMBOX1_16290	6	2	0
chr12	50977136	50979136	EHMT2_5780,REST_29162	2	0	0
chr12	50981449	50983449	NFIC_34732,eGFP-ZKSCAN8_4718,MLLT1_2072,NFATC3_1519,eGFP-BACH1_8381,eGFP-ZNF584_10693,eGFP-ZNF395_16862,ZBTB33_23068,ZBTB33_39778,eGFP-FOXJ2_8015,POLR2A_10624,eGFP-POLR2H_12936,eGFP-ZNF148_11790,ZNF184_446,eGFP-NR2C2_18457	14	2	2
chr12	50983449	50985449	ZNF24_4542,ZNF24_4543,ARNT_7126,ARNT_9993,SKIL_1453,SKIL_6724,eGFP-VEZF1_26979,JUN_6414,KLF16_6269,PML_11216,NFIC_18768,NR2F1_14885,ETV6_3125,NCOR1_17899,MTA3_17652,CTBP1_20883,STAT5A_2293,eGFP-ELF1_18756,BRD9_11471,NCOA1_6318,GATA1_4220,eGFP-ZNF175_17020,CBFA2T3_42238,CC2D1A_8401,CC2D1A_14107,E4F1_22479,MAX_17264,ZNF318_3623,ATF7_2506,ATF7_33699,SMARCC2_10964,DACH1_13077,GABPB1_25194,eGFP-ETV1_21484,CBFA2T2_21978,SOX6_22891,eGFP-ZNF644_6856,MTA1_9159,eGFP-ZBTB40_3274,HES1_1119,eGFP-GABPA_9807,eGFP-GABPA_28440,eGFP-ZNF589_18514,eGFP-CREB3_1350,AFF1_1542,AFF1_8285,BCOR_27134,MBD2_6771,eGFP-ZNF584_4924,eGFP-ZNF584_4925,NR2F6_9297,RNF2_6764,ATF2_26660,EGR1_11261,GATAD2B_8843,ZEB2_10104,ZNF592_24971,PTBP1_1559,ZBTB2_9970,LEF1_12587,MYC_119,MYC_15711,HDAC2_14396,HDAC2_19821,eGFP-ZNF395_2135,eGFP-NR2C1_3052,ZNF384_16274,eGFP-ZNF639_9976,TRIM24_18774,HNRNPL_250,HNRNPL_2561,TAL1_11562,DPF2_13188,SMARCA4_28791,ARID1B_43782,MEIS2_20752,CBX3_1103,CBX3_11517,ASH1L_301,GATA2_2607,ATF3_37679,NFRKB_10282,CREM_33614,E2F8_6307,MTA2_7571,HDAC3_3938,IKZF1_34312,TCF12_3104,JUND_37936,eGFP-MEF2D_1944,MYNN_6155,RCOR1_2837,eGFP-FOXJ2_8015,ZC3H11A_907,SMARCE1_22596,GMEB1_21017,EP300_20805,TBL1XR1_10450,NR2F2_9816,HMBOX1_14281,eGFP-PBX2_12836,PKNOX1_22660,TEAD4_24373,FOXM1_7137,POLR2AphosphoS5_9556,eGFP-ATF1_38065,MIER1_360,FOXK2_11151,FOSL1_3114,RBM25_24802,ARID3A_2776,ELF4_15595,eGFP-NR2C2_2355,NBN_9154,GATAD2A_9769,ZMYM3_24270,SMARCA5_6257,eGFP-ZKSCAN8_4718,MLLT1_2072,NFATC3_1519,eGFP-BACH1_8381,eGFP-ZNF584_10693,eGFP-ZNF395_16862,POLR2A_10624,eGFP-POLR2H_12936,eGFP-ZNF148_11790,ZNF184_446,eGFP-NR2C2_18457	113	18	21
chr12	50986712	50988712	ZNF24_2601,BCOR_2967,PCBP1_5576,PCBP1_9339,ZBTB33_32746,HNRNPK_10574,HNRNPK_10803,RBM25_21888,PCBP2_32,PCBP2_1666	7	0	4
chr12	50988712	50990712	NFXL1_1866,eGFP-VEZF1_3572,CBFA2T2_3271,BHLHE40_16857,USF1_9775,RAD51_6725	6	2	2
chr12	50990712	50992712	eGFP-VEZF1_3572,eGFP-VEZF1_6577,CTBP1_29330,CBFA2T3_7351,MAX_42126,eGFP-ETV1_6061,ATF4_21663,CTCF_9384,MNT_3249,MYC_751,MYC_11092,HDAC2_9754,eGFP-ZNF395_4391,eGFP-ZNF395_5485,JUND_20548,HMBOX1_4318,HNRNPK_4697,HNRNPK_9841,eGFP-NR2C2_8414	15	5	3
chr12	50992712	50994712	ZBTB33_11066,HNRNPK_4697	2	0	1
chr12	50994712	50996712	ZBTB33_23348,ZBTB33_27456	1	0	0
chr12	50996712	50998712	NR2F1_18125,CTBP1_14623,ESRRA_16911,ATF7_12307,eGFP-ZBTB40_1265,eGFP-ZBTB40_2424,eGFP-ZNF589_12399,ATF4_33822,eGFP-ZNF584_11664,eGFP-NR2C1_13833,eGFP-CEBPG_31480,MAFK_6583,ATF3_26917,eGFP-POLR2H_11731,eGFP-MAFG_9589,eGFP-NR2C2_9595,eGFP-NR2C2_19430,ZBTB33_27456	16	5	0
chr12	51002667	51004667	CBFA2T3_24566,eGFP-ADNP_1607,eGFP-CEBPB_32222,SOX6_14307,TAL1_6108,eGFP-CEBPG_18023,ARID1B_16333,ZBTB33_40030,IKZF1_14674,TEAD4_4457	10	1	1
chr12	51004667	51006667	SMARCB1_1349,NR2F1_10027,NR2F1_10028,CTCF_8483,C11orf30_23630,eGFP-NFE2L1_381,ZNF316_18055,eGFP-NFE2_33779,eGFP-MAFG_29784,eGFP-ADNP_1607	9	2	1
chr12	51006667	51008667	eGFP-TEAD2_2721,L3MBTL2_38085,JUN_7981,CBFA2T3_1441,MAX_14831,ZFP91_1706,ATF7_2132,ATF7_28127,AFF1_5800,ATF4_13385,PHB2_1045,ATF2_11996,KAT8_917,ZNF592_16071,MGA_20593,SMARCA4_16523,ARID1B_22072,ATF3_18973,ATF3_38483,IKZF1_15084,JUND_36363,HMBOX1_1263,HMBOX1_9403,TEAD4_19184	21	6	3
chr12	51008667	51010667	SMARCC2_4281,MAFF_19116,C11orf30_40662,eGFP-NFE2L1_4670,ZNF316_55427,SMARCA4_19521,ARID1B_24308,MAFK_17535,eGFP-NFE2_38438,EP300_2920,HMBOX1_3120,HMBOX1_5013,eGFP-MAFG_40430,ATF7_2132	13	4	2
chr12	51012045	51014045	eGFP-ZKSCAN8_7360,BCOR_20514,RBM25_36217,ZMYM3_22615	4	0	1
chr12	51014045	51016045	KDM1A_20296,PKNOX1_13652	2	1	1
chr12	51018150	51020150	ZNF24_17115,ARNT_4752,NR2F1_21909,EHMT2_7181,ETV6_466,ETV6_4404,ETV6_4423,CBFA2T3_159,CBFA2T3_13841,CC2D1A_2829,E4F1_12766,GABPB1_24714,eGFP-ETV1_17452,eGFP-GABPA_23413,NR2F6_12777,KDM1A_15758,LEF1_10896,C11orf30_17983,TRIM24_7746,ZNF316_41419,DPF2_6153,SMARCA4_14856,ARID1B_34312,MEIS2_40808,IKZF1_32057,SMARCE1_8724,EP300_17270,eGFP-PBX2_30982,PKNOX1_35474,MYBL2_1131,ELF4_4768,GATAD2A_6319,ARHGAP35_1759	30	8	5
chr12	51020150	51022150	MAFF_11785,C11orf30_28693,ZNF316_46518,MAFK_9114,eGFP-MAFG_19570,NR2F1_21909	6	3	0
chr12	51035053	51037053	ZNF24_6083,NFIC_6920,NCOR1_11552,STAT5A_3651,CBFA2T3_27430,CBFA2T3_41444,CC2D1A_8654,E4F1_1366,E4F1_1367,MAX_50962,GABPB1_19644,CBFA2T2_22209,SOX6_7964,MXI1_2720,HES1_10,BHLHE40_22136,eGFP-CREB3_848,MAFF_4510,ATF4_6800,CTCF_1809,ZEB2_5785,KDM1A_15183,ZNF592_17249,MNT_567,MNT_12242,MGA_11958,MYC_21587,C11orf30_28669,TAL1_16701,ZNF316_46176,DPF2_2330,ARID1B_33999,MAFK_5215,MTA2_909,eGFP-NFE2_20502,TCF12_2527,USF1_5867,JUND_5281,EP300_7311,HMBOX1_6523,PKNOX1_19712,TEAD4_21336,POLR2AphosphoS5_6520,eGFP-MAFG_24002,ELF4_2516	42	14	7
chr12	51037053	51039053	CBFA2T3_15245,KDM1A_207,KDM1A_5260	2	0	2
chr12	51125591	51127591	eGFP-CEBPB_16796	1	0	0
chr12	51127591	51129591	ZNF143_7031,SMC3_17146,CTCF_40075,FOXK2_6518	4	3	1
chr12	51145324	51147324	ATF2_27273,ATF3_28479	2	0	0
chr12	51147324	51149324	ZBTB33_14225,ZBTB33_23064	1	0	0
chr12	51149324	51151324	NFIC_4804,CBFA2T3_27981,eGFP-CEBPB_39936,GABPB1_16950,eGFP-ETV1_16626,CBFA2T2_6161,eGFP-GABPA_14461,KDM1A_6538,TRIM24_13239,eGFP-CEBPG_4338,ARID1B_26291,RBM25_18193	12	1	3
chr12	51151324	51153324	REST_5759	1	0	0
chr12	51155516	51157516	SIN3B_5070,UBTF_3900,L3MBTL2_518,L3MBTL2_9636,L3MBTL2_37732,PML_12163,NFIC_7426,NR2F1_10925,NR2F1_12556,NR2F1_12557,NCOR1_8183,PHF8_6057,CTBP1_13462,RBFOX2_43591,RBFOX2_45317,RBFOX2_45875,RBFOX2_47839,BRD9_2500,BRD9_8151,MLLT1_6138,eGFP-CUX1_5487,ESRRA_22473,CBFA2T3_3966,eGFP-ADNP_13731,eGFP-ADNP_16563,eGFP-ADNP_19279,MAX_50446,ATF7_24012,GABPB1_24812,eGFP-ETV1_11786,eGFP-KLF13_2571,eGFP-GTF2E2_5726,eGFP-GTF2E2_6031,MTA1_1663,SMAD5_15760,HES1_2153,eGFP-GABPA_16043,eGFP-ZNF589_3691,eGFP-ZNF589_3945,NRF1_11045,AFF1_6006,AFF1_6300,BCOR_16995,BCOR_18976,MBD2_8184,NR2F6_1542,eGFP-TAF7_7411,RNF2_5140,ATF2_1427,EGR1_13281,ZNF407_2860,ZNF592_14134,eGFP-KLF1_3049,MGA_28125,ZBTB2_6297,ZBTB2_8263,C11orf30_22267,eGFP-ZBTB11_3521,eGFP-ZBTB11_23826,eGFP-ZNF395_1493,eGFP-ZNF395_14666,eGFP-NR2C1_3679,eGFP-NR2C1_7158,ZNF384_11701,eGFP-ZNF639_17669,eGFP-ZNF639_23122,TRIM24_2203,SMARCA4_13904,ARID1B_7489,ARID1B_18652,MEIS2_1386,NFRKB_4267,NFRKB_13396,NFRKB_15489,CBX1_705,eGFP-ZNF83_4243,eGFP-ZNF83_4815,NCOA6_1511,IKZF1_19489,POLR2B_721,POLR2B_14690,SMARCE1_9668,GMEB1_24052,POLR2A_1636,POLR2A_8719,POLR2A_19021,POLR2G_45673,POLR2G_46942,POLR2G_50892,PKNOX1_13499,TEAD4_5595,TEAD4_14070,FOXM1_720,eGFP-POLR2H_12124,eGFP-POLR2H_20319,eGFP-ZNF148_16008,RAD51_10355,HNRNPK_10433,eGFP-NR2C2_13929,eGFP-NR2C2_14319,eGFP-NR2C2_14320,NBN_2459	70	13	16
chr12	51157516	51159516	eGFP-USF2_16121,eGFP-USF2_16712,L3MBTL2_18593,ARNT_8798,SKIL_502,TAF1_8188,TAF1_14743,TAF1_16497,eGFP-VEZF1_1851,eGFP-VEZF1_10140,eGFP-VEZF1_31574,eGFP-VEZF1_39661,eGFP-VEZF1_41747,HNRNPLL_7611,PML_1570,PML_2570,NFIC_17463,NR2F1_19058,NR2F1_21939,NCOR1_8831,YY1_3929,PHF8_3479,PHF8_8944,REST_21760,MTA3_17353,PHF20_4757,FUS_1020,eGFP-ELF1_17230,E2F6_9576,E2F6_9855,BRD9_12190,MLLT1_7831,TBP_2671,TBP_15103,eGFP-TFDP1_10645,eGFP-TFDP1_14316,ZNF282_2677,SAFB_1300,ESRRA_227,ESRRA_13302,CBFA2T3_1096,CBFA2T3_9315,CC2D1A_7212,E4F1_9,E4F1_10,NONO_697,NONO_1092,MAX_541,MAX_989,eGFP-CEBPB_8551,eGFP-CEBPB_38121,ZFP36_19075,RBM22_7641,DACH1_8954,IRF2_274,IRF2_825,GABPB1_15885,eGFP-ETV1_15343,GTF2F1_3719,CBFA2T2_18445,U2AF1_2407,ZBTB7A_20076,SOX6_2805,FIP1L1_6331,eGFP-ZNF644_368,eGFP-ZNF644_8822,SMAD1_601,SMAD1_5818,RB1_2379,SMAD5_10715,eGFP-ZBTB40_3756,MXI1_868,eGFP-GABPA_11068,eGFP-GABPA_24907,BHLHE40_23742,NRF1_5454,NRF1_21826,eGFP-CREB3_2405,AFF1_6681,BCOR_16516,SMC3_11548,RBBP5_2088,RBBP5_13548,MAFF_5943,MBD2_209,eGFP-ZNF584_8672,eGFP-ZNF584_8673,NR2F6_2316,eGFP-TAF7_4020,MITF_5710,EGR1_19751,GATAD2B_447,GATAD2B_5371,AGO1_7087,CTCF_40683,eGFP-ZFX_464,eGFP-ZFX_11982,eGFP-ZFX_17429,ZNF592_7371,ZNF592_11576,MNT_14679,MYC_28966,C11orf30_43772,THRAP3_1366,HDAC2_5438,eGFP-ZNF395_14153,PCBP1_3773,PCBP1_8289,PCBP1_10045,eGFP-NR2C1_13215,eGFP-ZNF639_17670,HNRNPL_295,HNRNPL_5243,ZNF316_42325,ZNF316_58768,eGFP-ZNF740_1914,SMARCA4_21787,eGFP-CEBPG_30806,ARID1B_4946,ARID1B_28483,MEIS2_1387,RBM39_1370,DDX20_838,NFRKB_15531,CBX1_152,CBX1_6099,CREM_612,CREM_36352,E2F8_3858,E2F8_3859,eGFP-ZNF83_4115,eGFP-ZNF83_4116,NCOA6_483,eGFP-NFE2_5766,USF1_13628,JUND_17781,HCFC1_9242,POLR2B_12661,GMEB1_8838,EP300_4587,EP300_7646,TBL1XR1_5548,TBL1XR1_9512,HMBOX1_4961,HMBOX1_10240,eGFP-PBX2_619,eGFP-PBX2_656,NEUROD1_7150,PKNOX1_1056,PKNOX1_6782,FOXM1_2358,FOXM1_2359,POLR2AphosphoS5_3086,POLR2AphosphoS5_21047,ZHX1_1700,eGFP-POLR2H_11479,eGFP-POLR2H_17287,eGFP-ZNF148_22701,eGFP-MAFG_35447,FLAG-ATF1_FLAG_2137,ELF4_1537,eGFP-NR2C2_3344,eGFP-NR2C2_11047,NBN_12056,CTCFL_6269,SIN3B_5070,UBTF_3900,L3MBTL2_37732,PML_12163,NFIC_7426,NR2F1_12556,NR2F1_12557,PHF8_6057,CTBP1_13462,RBFOX2_43591,RBFOX2_45317,RBFOX2_45875,RBFOX2_47839,BRD9_2500,eGFP-CUX1_5487,ESRRA_22473,MAX_50446,ATF7_24012,GABPB1_24812,eGFP-ETV1_11786,eGFP-KLF13_2571,eGFP-GTF2E2_5726,eGFP-GTF2E2_6031,SMAD5_15760,eGFP-GABPA_16043,NRF1_11045,AFF1_6300,MBD2_8184,NR2F6_1542,eGFP-TAF7_7411,RNF2_5140,ZNF407_2860,ZNF592_14134,eGFP-KLF1_3049,MGA_28125,ZBTB2_8263,C11orf30_22267,eGFP-ZBTB11_3521,eGFP-ZBTB11_23826,eGFP-ZNF395_1493,eGFP-ZNF395_14666,eGFP-NR2C1_7158,ZNF384_11701,eGFP-ZNF639_17669,eGFP-ZNF639_23122,ARID1B_7489,MEIS2_1386,NFRKB_13396,CBX1_705,eGFP-ZNF83_4243,eGFP-ZNF83_4815,NCOA6_1511,POLR2B_14690,GMEB1_24052,POLR2A_19021,POLR2G_45673,POLR2G_46942,POLR2G_50892,PKNOX1_13499,TEAD4_14070,eGFP-POLR2H_20319,RAD51_10355,HNRNPK_10433,eGFP-NR2C2_13929,eGFP-NR2C2_14319,eGFP-NR2C2_14320	138	26	33
chr12	51159516	51161516	eGFP-CEBPB_1491,BCOR_22035,ARNT_8798,SKIL_502,eGFP-VEZF1_1851,eGFP-VEZF1_10140,NFIC_17463,NR2F1_19058,NR2F1_21939,NCOR1_8831,ESRRA_227,ESRRA_13302,CBFA2T3_1096,CBFA2T3_9315,E4F1_10,eGFP-CEBPB_8551,IRF2_274,eGFP-ZNF644_368,eGFP-ZBTB40_3756,eGFP-CREB3_2405,AFF1_6681,MAFF_5943,eGFP-TAF7_4020,GATAD2B_447,eGFP-ZFX_464,ZNF592_7371,ZNF592_11576,C11orf30_43772,HDAC2_5438,eGFP-NR2C1_13215,ZNF316_58768,ARID1B_4946,ARID1B_28483,DDX20_838,E2F8_3859,eGFP-ZNF83_4115,eGFP-ZNF83_4116,HMBOX1_4961,PKNOX1_1056,PKNOX1_6782,FOXM1_2359,eGFP-MAFG_35447,eGFP-NR2C2_3344,eGFP-NR2C2_11047	34	8	4
chr12	51161516	51163516	L3MBTL2_13464,NFIC_19711,MAX_14134,ATF4_24588,KDM1A_10810,ZNF592_8668,MNT_1142,MNT_11591,MYC_2362,MYC_19379,C11orf30_12112,HDAC2_9110,ZNF316_14444,DPF2_6988,SMARCA4_15867,ARID1B_31539,ZBTB33_14192,eGFP-ZNF83_59,SMARCE1_4940,HMBOX1_20577	18	5	4
chr12	51163516	51165516	eGFP-PTTG1_1548,eGFP-PTRF_897,eGFP-CREB3_4964,ZNF592_23613,eGFP-NR2C1_6065	5	0	1
chr12	51165516	51167516	BCOR_16675,ARID1B_9867,MEIS2_1705,ZBTB33_22377,RBM25_1478,ZMYM3_22966,eGFP-PTTG1_1548,eGFP-PTRF_897,eGFP-CREB3_4964,eGFP-NR2C1_6065	10	1	2
chr12	51167516	51169516	CBFA2T3_4538,ARID1B_465,ZBTB33_14557,ZBTB33_14558,ATF3_13008,PKNOX1_24129,ARID1B_9867,MEIS2_1705,ZBTB33_22377	6	2	1
chr12	51181637	51183637	ATF4_24072	1	1	0
chr12	51183637	51185637	eGFP-CEBPB_34500,EGR1_10919	2	1	0
chr12	51185637	51187637	ZFP91_4429	1	0	0
chr12	51215789	51217789	NR2F1_3090,eGFP-CEBPB_3507,eGFP-CEBPB_42108	2	1	0
chr12	51217789	51219789	REST_23348,NFATC3_1690,eGFP-CEBPB_13597,eGFP-CEBPB_53282,ATF7_32292,eGFP-ZBTB40_6613,eGFP-GABPA_6772,ZNF143_7171,SMC3_14460,ATF4_34431,ATF2_31455,CTCF_33907,KDM1A_20016,ZNF384_15,ZNF384_13781,eGFP-CEBPG_39672,ATF3_40065,CREM_19381,JUND_18728,RCOR1_1854,NR2F1_3090	19	6	2
chr12	51234035	51236035	MAX_28928,ZFP36_4037,ZNF384_14888,TRIM24_14940,ARID1B_15848,eGFP-NFE2_5026,SETDB1_2686	7	1	1
chr12	51236035	51238035	ZNF316_14034,ZBTB33_24170,ZBTB33_33160,ARID1B_15848	3	0	0
chr12	51238035	51240035	NR2F1_15877,ATF3_29477	2	1	0
chr12	51248400	51250400	eGFP-ADNP_160,AFF1_13820,BCOR_19019,KDM1A_10162,RBM25_22780,ZMYM3_25513	6	0	2
chr12	51250400	51252400	NFIC_5706,NR2F1_8041,CBFA2T3_35873,eGFP-ADNP_4633,CBFA2T2_15123,SOX6_11825,TAL1_8757,ARID1B_31135,TEAD4_11416	9	3	2
chr12	51252400	51254400	eGFP-CEBPB_44814,PRDM10_24429	2	0	0
chr12	51284317	51286317	NFIC_14301	1	1	0
chr12	51286317	51288317	ATF2_22142	1	0	0
chr12	51294450	51296450	TAF1_2555,NFIC_24242,NR2F1_10139,NR2F1_10140,NCOR1_16623,CTBP1_21891,STAT5A_2657,ESRRA_19005,CBFA2T3_44573,DACH1_12405,CBFA2T2_26147,SIN3A_3772,NRF1_16432,NRF1_23803,MAFF_20885,PHB2_930,C11orf30_47086,HDAC2_14447,TRIM24_65,TRIM24_18616,TAL1_18491,ZNF316_61603,SMARCA4_7964,ARID1B_37873,MAFK_18536,GATA2_1328,MTA2_7154,THRA_378,eGFP-NFE2_12732,TCF12_5866,NR2F2_10644,TEAD4_21452,POLR2AphosphoS5_16546,eGFP-MAFG_38838	31	8	8
chr12	51296450	51298450	PRDM10_2250	1	0	0
chr12	51309599	51311599	CBX5_6365,ZNF280A_3509,ZNF143_12588,TRIM24_13286,CBX3_18426,CBX1_8901,CEBPZ_168,SETDB1_3109,TRIM28_544,TRIM28_10729	9	1	3
chr12	51311599	51313599	KLF16_747,CBFA2T3_33891,CBFA2T2_13830,eGFP-PTRF_1067,ZNF592_16941,C11orf30_26957,TRIM24_5206,TAL1_8709,ZNF316_25160,SMARCA4_7468,ARID1B_30407,EP300_1415,eGFP-NR4A1_11089,eGFP-MAFG_14986	14	1	3
chr12	51316156	51318156	TAF1_16130,eGFP-VEZF1_40851,eGFP-ELF1_944,eGFP-TFDP1_6726,eGFP-TFDP1_12510,eGFP-CUX1_2975,ZFP91_8325,ZFP91_10337,GABPB1_7407,eGFP-GTF2E2_5619,eGFP-ZBTB40_10383,eGFP-GABPA_18194,MBD2_80,eGFP-TAF7_7164,GATAD2B_1778,PRDM10_15279,ZNF592_3610,ZNF592_17683,MNT_2243,MGA_18391,C11orf30_8339,eGFP-ZNF512_7247,eGFP-ZNF395_15489,ZNF384_11441,ZNF384_18904,eGFP-ZNF639_4813,eGFP-ZNF639_10405,MAFK_3068,NFRKB_9973,NFRKB_9974,eGFP-NR4A1_6768,eGFP-PBX2_3455,TEAD4_11587,POLR2AphosphoS5_8999,eGFP-POLR2H_15251,eGFP-POLR2H_16155,eGFP-ZNF148_11456,eGFP-RELA_2663,eGFP-NR2C2_21479	32	4	4
chr12	51318156	51320156	PML_3330,NFIC_45719,NR2F1_7464,NR2F1_19422,ZKSCAN1_8067,RBFOX2_23016,RBFOX2_26859,TBP_1911,TBP_4738,ESRRA_550,ESRRA_16122,E4F1_9637,MAX_2148,eGFP-CEBPB_18324,ZFP91_11622,DACH1_8505,eGFP-ETV1_3045,ZBTB7A_9491,SMAD1_3442,eGFP-GTF2E2_3610,SMAD5_68,SMAD5_6531,SMAD5_7975,eGFP-GABPA_7998,eGFP-ZNF589_2627,NRF1_3081,RBBP5_6484,RBBP5_6831,MAFF_1693,ATF4_3796,MBD2_230,MBD2_1235,NR2F6_2277,NR2F6_2461,EGR1_11606,PRDM10_12397,PRDM10_12707,NFYB_5473,LEF1_7719,MYC_3029,eGFP-NR2C1_6286,ZNF384_18904,SMARCA4_1499,MEIS2_1136,MAFK_153,MAFK_1946,CREB3L1_1094,CREB3L1_1160,IKZF1_25846,POLR2B_1406,POLR2B_1407,NFYA_316,HMBOX1_1020,HMBOX1_1449,HMBOX1_17367,PKNOX1_478,PKNOX1_2072,TEAD4_1120,MYBL2_2177,FOXM1_9217,eGFP-PYGO2_405,POLR2AphosphoS5_9663,eGFP-POLR2H_2520,XRCC5_3899,FOXK2_2700,ELF4_716,ELF4_3727,GATAD2A_5474,TAF1_16130,eGFP-VEZF1_40851,eGFP-ELF1_944,eGFP-TFDP1_6726,eGFP-TFDP1_12510,eGFP-CUX1_2975,GABPB1_7407,eGFP-GTF2E2_5619,eGFP-ZBTB40_10383,eGFP-GABPA_18194,MBD2_80,eGFP-TAF7_7164,GATAD2B_1778,ZNF592_3610,eGFP-ZNF395_15489,eGFP-ZNF639_4813,MAFK_3068,NFRKB_9973,NFRKB_9974,TEAD4_11587,POLR2AphosphoS5_8999,eGFP-POLR2H_15251,eGFP-POLR2H_16155,eGFP-ZNF148_11456,eGFP-NR2C2_21479	66	21	7
chr12	51320156	51322156	CBFA2T3_14781,CBFA2T2_2157,IKZF1_2315,ZMYM3_7697,eGFP-POLR2H_2520	5	0	2
chr12	51323900	51325900	ZBTB33_10884,ZBTB33_10885	1	0	0
chr12	51325900	51327900	eGFP-USF2_9217,ARNT_3573,SKIL_11041,NR2F1_26199,NCOR1_9573,MTA3_9291,CTBP1_9805,GATA1_6106,eGFP-ZNF175_289,eGFP-ZNF175_1802,ESRRA_10807,CBFA2T3_36639,CC2D1A_7559,E4F1_25341,eGFP-CEBPB_20904,eGFP-CEBPB_49619,SREBF1_2302,GABPB1_11957,CBFA2T2_15290,SOX6_1009,SOX6_14076,eGFP-IRF1_2313,eGFP-ZNF644_3428,eGFP-KLF13_5151,eGFP-GABPA_3905,eGFP-GABPA_5572,BHLHE40_11515,eGFP-CREB3_6210,eGFP-CREB3_6211,eGFP-BACH1_6936,ATF4_16816,eGFP-ZNF584_6505,NR2F6_499,NR2F6_14521,eGFP-HDAC8_4147,PRDM10_24567,NFYB_307,KDM1A_12897,ZNF592_21434,eGFP-KLF1_506,eGFP-KLF1_6184,MGA_9233,eGFP-ZBTB11_21107,eGFP-ZBTB11_25138,eGFP-NR2C1_12872,TRIM24_10653,TAL1_9237,eGFP-CEBPG_29349,ARID1B_33105,MEIS2_13299,ZBTB33_3914,ATF3_4663,DDX20_1640,NFRKB_4358,NFRKB_7090,CREM_4979,eGFP-MEF2D_1451,eGFP-MEF2D_8220,MYNN_578,POLR2B_8362,SMARCE1_4213,EP300_394,TBL1XR1_1781,NR2F2_12314,eGFP-NR4A1_11528,eGFP-IRF9_3535,TEAD4_21203,eGFP-ATF1_15671,eGFP-POLR2H_12662,eGFP-POLR2H_19500,eGFP-ZNF148_1487,eGFP-ZNF148_2558,RAD51_6274,eGFP-NR2C2_15307	62	8	9
chr12	51327900	51329900	ESRRA_14241,E4F1_25341,eGFP-GABPA_5572,eGFP-BACH1_6936,eGFP-ZNF584_6505,POLR2B_8362,eGFP-POLR2H_12662,eGFP-POLR2H_19500,eGFP-NR2C2_15307	8	1	1
chr12	51329900	51331900	eGFP-USF2_2608,L3MBTL2_20332,L3MBTL2_41948,eGFP-VEZF1_15602,KLF16_5174,NR2F1_1467,NCOR1_12562,GATA1_4211,CBFA2T3_34416,CBX5_6174,MAX_16827,ATF7_15466,CBFA2T2_13834,ZNF280A_3865,SOX6_36,SOX6_26461,eGFP-ZNF644_2226,HES1_4323,BHLHE40_23381,ZNF143_8789,ATF4_6544,MITF_2139,ZEB2_4340,MNT_7533,MGA_24078,LEF1_6620,MYC_1437,MYC_23518,eGFP-ZNF395_11633,TRIM24_9999,TRIM24_12037,TAL1_13381,SMARCA4_15052,ARID1B_36668,MEIS2_12021,CBX3_6053,CBX3_16579,ATF3_20839,CBX1_7735,MTA2_6555,JUND_21305,eGFP-MEF2D_10089,EP300_13578,PKNOX1_5598,TEAD4_23535,SETDB1_3274,TRIM28_10777,FOXK2_132	43	14	7
chr12	51344392	51346392	eGFP-CEBPB_29460	1	0	0
chr12	51346392	51348392	ZKSCAN1_5190	1	1	0
chr12	51373262	51375262	MAFF_19892,C11orf30_43788,ZNF316_11871,ZNF316_58506,MAFK_19097,PKNOX1_38399,eGFP-MAFG_34548	6	3	0
chr12	51375262	51377262	NFIC_34213,MEIS2_6926,eGFP-PBX2_5324,PKNOX1_7535,PKNOX1_38399	4	3	0
chr12	51409850	51411850	SMARCB1_1995,NR2F1_7602,GATA1_4198,ESRRA_11993,CBFA2T3_33044,CBFA2T2_14331,ZNF592_5357,MNT_763,MNT_7153,TAL1_10408,SMARCA4_4440,ARID1B_35119,MEIS2_22847,MTA2_206,TCF12_1363,TBL1XR1_2709,HMBOX1_13426,PKNOX1_15993,TEAD4_17913,FOXM1_101	19	7	5
chr12	51411850	51413850	eGFP-CEBPB_46012,BCOR_9806,eGFP-CEBPG_12765,NR2F1_7602	4	1	1
chr12	51413850	51415850	L3MBTL2_27872,eGFP-VEZF1_38146,JUN_2493,KLF16_13841,PML_14243,NFIC_36567,ETV6_1071,ETV6_3430,NCOR1_22311,CTBP1_19818,STAT5A_6716,eGFP-ELF1_4248,NCOA1_4971,GATA1_8221,eGFP-TFDP1_8604,eGFP-TFDP1_8622,CBFA2T3_47334,CC2D1A_14181,E4F1_10193,eGFP-ADNP_13936,MAX_29130,ZNF318_7453,eGFP-CEBPB_39884,ATF7_17650,SMARCC2_10225,DACH1_15171,IRF2_4559,CBFA2T2_27928,SOX6_21351,eGFP-IRF1_4231,eGFP-IRF1_6684,eGFP-ZNF644_817,eGFP-ZNF644_4198,SMAD1_388,SMAD1_2094,MTA1_1164,MTA1_6866,MXI1_4041,BHLHE40_1120,BHLHE40_1722,SIN3A_10565,eGFP-CREB3_4866,AFF1_8417,BCOR_7565,ZNF143_524,ATF4_1269,ATF4_6939,MBD2_4884,NR2F6_1744,NR2F6_2412,RNF2_4319,EGR1_6731,PRDM10_19728,ZEB2_8371,KDM1A_16495,ZNF592_8154,ZNF592_16257,ZNF592_22106,MNT_9371,ZBTB2_617,ZBTB2_7265,LEF1_5939,HDAC2_19820,eGFP-ZNF395_10453,eGFP-ZNF395_13302,eGFP-ZNF395_15435,eGFP-NR2C1_1737,eGFP-ZNF639_12209,TRIM24_17153,TAL1_20303,DPF2_13264,SMARCA4_28912,eGFP-CEBPG_6660,ARID1B_45920,MEIS2_31521,MTA2_11768,HDAC3_138,HDAC3_1809,IKZF1_37550,TCF12_9066,JUND_23266,MYNN_7809,SMARCE1_21682,GMEB1_14293,EP300_3091,EP300_21330,TBL1XR1_12597,NR2F2_10806,HMBOX1_17405,eGFP-PBX2_24358,NEUROD1_5067,PKNOX1_30630,TEAD4_27654,FOXM1_9940,POLR2AphosphoS5_20484,eGFP-ATF1_4339,eGFP-ATF1_13863,eGFP-ZNF148_962,eGFP-ZNF148_12793,RFX1_3645,FOXK2_9000,ARID3A_9776,ELF4_1453,ELF4_1454,ELF4_1455,NBN_10267,E2F7_241,GATAD2A_8501,eGFP-CEBPB_46012,eGFP-CEBPG_12765	88	21	16
chr12	51415850	51417850	ZNF592_10494,TEAD4_5068,RBM25_2525,L3MBTL2_27872,ETV6_1071,CTBP1_19818,eGFP-ELF1_4248,eGFP-TFDP1_8604,eGFP-TFDP1_8622,CBFA2T3_47334,E4F1_10193,eGFP-ADNP_13936,SMARCC2_10225,eGFP-IRF1_4231,eGFP-IRF1_6684,eGFP-ZNF644_817,SMAD1_388,MTA1_1164,AFF1_8417,ZNF143_524,RNF2_4319,EGR1_6731,ZEB2_8371,KDM1A_16495,ZNF592_8154,ZNF592_16257,MNT_9371,ZBTB2_617,eGFP-ZNF395_13302,eGFP-ZNF395_15435,eGFP-NR2C1_1737,SMARCA4_28912,ARID1B_45920,HDAC3_138,GMEB1_14293,eGFP-ATF1_4339,eGFP-ZNF148_962,eGFP-ZNF148_12793,ELF4_1455	33	7	5
chr12	51417850	51419850	UBTF_1595,L3MBTL2_37299,L3MBTL2_41185,TAF1_6093,eGFP-VEZF1_25980,NFIC_10533,NR2F1_31182,NCOR1_4040,PHF8_10120,MTA3_11773,PHF20_5071,RBFOX2_21609,RBFOX2_45244,RBFOX2_50499,E2F6_9486,TBP_12402,eGFP-CUX1_300,MAX_34467,MAX_51394,eGFP-CEBPB_44803,ZFP91_636,ATF7_7694,ATF7_9297,RBM22_2714,GABPB1_14949,eGFP-ETV1_689,GTF2F1_155,U2AF1_2926,ZBTB7A_1536,ZBTB7A_13317,FIP1L1_5439,eGFP-KLF13_472,eGFP-GABPA_4218,eGFP-GABPA_11730,AFF1_4411,ATF4_16977,eGFP-TAF7_2759,eGFP-TAF7_4563,ATF2_7869,ZEB2_3521,KDM1A_3163,RLF_736,RLF_825,eGFP-ZFX_23559,eGFP-ZFX_24426,ZNF592_2906,eGFP-KLF1_2270,C11orf30_12572,THRAP3_890,eGFP-ZBTB11_9830,eGFP-ZBTB11_12589,HNRNPL_2071,ZNF316_20588,SMARCA4_5558,eGFP-CEBPG_19963,MEIS2_1265,NFRKB_7209,NFRKB_10615,E2F8_3328,IKZF1_15653,TCF12_1607,GMEB1_19569,TBL1XR1_5001,HMBOX1_5632,HMBOX1_15925,POLR2A_1005,POLR2A_1705,POLR2G_47465,POLR2G_52898,eGFP-POLR2H_2913,eGFP-ZNF148_5916,eGFP-ZNF148_16820,HNRNPK_5920,eGFP-RELA_3697,FOXK2_9012,ARID3A_3934,ELF4_6821,eGFP-NR2C2_30389,eGFP-NR2C2_34762,GATAD2A_6037,ZNF592_10494	63	12	12
chr12	51419850	51421850	SIN3B_916,eGFP-TEAD2_116,L3MBTL2_16312,TAF1_5321,TAF1_11030,eGFP-VEZF1_3822,HNRNPLL_5600,PML_7520,PML_9559,NFIC_26170,ZKSCAN1_3857,ZKSCAN1_3858,RBM34_12,RBM34_246,PHF8_6627,REST_5037,CTBP1_18738,CTBP1_29175,PHF20_734,E2F6_17442,BRD9_4872,TBP_14073,eGFP-TFDP1_14314,ESRRA_14577,CBFA2T3_19050,E4F1_14541,NONO_964,NONO_1818,eGFP-ADNP_5476,eGFP-CEBPB_25083,ATF7_20867,GTF2F1_53,CBFA2T2_1594,ZBTB7A_1536,SOX6_6400,SMAD1_1655,RB1_9278,SMAD5_7074,SMAD5_13506,E2F1_681,BHLHE40_17899,NRF1_2607,NRF1_20721,eGFP-CREB3_7662,SMC3_3916,MBD2_10425,NR2F6_14861,RNF2_4702,MITF_5599,EGR1_4316,EGR1_26119,PRDM10_1683,CTCF_8270,NFYB_7753,ZEB2_14153,ZNF592_10912,ZNF592_15081,ZNF592_27475,MNT_14883,MGA_30699,MYC_26569,THRAP3_1447,HDAC2_12996,eGFP-NR2C1_21419,ZNF384_1514,ZBTB33_33685,ZBTB33_33686,CBX3_10210,CBX3_12991,ASH1L_3566,CREB3L1_2193,CREB3L1_10218,DDX20_5408,NFRKB_10616,CREM_18470,MTA2_5358,IKZF1_37302,USF1_10494,MYNN_6586,POLR2B_11495,SMARCE1_4392,GMEB1_11814,NR2F2_11293,NFYA_2085,HMBOX1_8615,POLR2A_2382,POLR2A_17521,TCF7_2098,NEUROD1_6288,TEAD4_6646,SAP30_906,POLR2AphosphoS5_5316,POLR2AphosphoS5_7401,eGFP-ATF1_24407,eGFP-ATF1_38277,TRIM28_6444,eGFP-POLR2H_4866,eGFP-POLR2H_15772,RAD51_7338,RBM25_47615,eGFP-NR2C2_27315,NBN_1978,CTCFL_1417,UBTF_1595,L3MBTL2_37299,L3MBTL2_41185,eGFP-VEZF1_25980,NR2F1_31182,NCOR1_4040,PHF8_10120,MTA3_11773,PHF20_5071,RBFOX2_45244,RBFOX2_50499,MAX_34467,MAX_51394,RBM22_2714,GABPB1_14949,GTF2F1_155,U2AF1_2926,ZBTB7A_13317,FIP1L1_5439,eGFP-KLF13_472,eGFP-GABPA_11730,eGFP-TAF7_2759,RLF_736,eGFP-ZFX_23559,eGFP-ZFX_24426,ZNF592_2906,eGFP-KLF1_2270,eGFP-ZBTB11_12589,HNRNPL_2071,NFRKB_10615,TCF12_1607,GMEB1_19569,POLR2G_47465,POLR2G_52898,eGFP-ZNF148_5916,eGFP-ZNF148_16820,HNRNPK_5920,eGFP-RELA_3697,eGFP-NR2C2_30389,eGFP-NR2C2_34762,GATAD2A_6037	109	20	25
chr12	51421850	51423850	NR2F1_29813,TBP_14938,GATA1_5051,E4F1_25064,MAX_25168,NR2F6_14605,CTCF_43890,ZNF592_192,MYC_14992,eGFP-NR2C1_16652,ZNF384_7154,IKZF1_261,IKZF1_2283,IKZF1_2375,JUND_12987,EP300_8747,TBL1XR1_5642,NR2F2_10388,TEAD4_18215,ARID3A_5157,eGFP-NR2C2_628,L3MBTL2_16312,CTBP1_18738,BRD9_4872,eGFP-ADNP_5476,eGFP-CEBPB_25083,ZNF592_10912,CBX3_10210,HMBOX1_8615,TRIM28_6444,eGFP-NR2C2_27315,NBN_1978	28	6	5
chr12	51425303	51427303	ARNT_2958,SMARCB1_1481,NFATC3_3496,CBFA2T3_28878,E4F1_8495,E4F1_8496,MAX_10316,eGFP-CEBPB_12745,CBFA2T2_6485,eGFP-IRF1_59,MTA1_1536,MAFF_12984,ATF4_34356,eGFP-ZNF584_5634,ZNF592_16316,MGA_8340,C11orf30_1609,C11orf30_41026,ZNF384_16135,TAL1_6048,ZNF316_52459,SMARCA4_18255,ARID1B_24918,MAFK_9034,NFRKB_1879,NFRKB_2645,eGFP-NFE2_27065,IKZF1_19207,SMARCE1_3508,GMEB1_4125,eGFP-IRF9_3430,TEAD4_7066,eGFP-ZNF148_11721,eGFP-MAFG_26413,SMARCA5_3551	32	8	5
chr12	51427303	51429303	BCOR_22315,EGR1_13878,ZBTB33_661,NFATC3_3496,E4F1_8496,eGFP-IRF1_59,MTA1_1536,ATF4_34356,eGFP-ZNF584_5634,MGA_8340,C11orf30_1609,NFRKB_1879,NFRKB_2645,IKZF1_19207,GMEB1_4125,eGFP-IRF9_3430,eGFP-ZNF148_11721,SMARCA5_3551	17	5	2
chr12	51438401	51440401	ZBTB33_33761	1	0	0
chr12	51440401	51442401	SIN3B_5834,L3MBTL2_31885,L3MBTL2_45089,SKIL_5512,SKIL_12851,TAF1_12522,TAF1_17835,PML_10258,PML_12523,NFIC_18056,NR2F1_17558,ZKSCAN1_10701,YY1_2737,PHF8_8163,PHF8_13046,REST_15928,REST_27380,MTA3_17974,PHF20_129,PHF20_11426,RBFOX2_50046,RBFOX2_52534,eGFP-ELF1_18622,E2F6_10198,BRD9_7591,TBP_6710,TBP_17597,eGFP-TFDP1_9317,eGFP-TFDP1_14355,ESRRA_20394,CC2D1A_15431,E4F1_14882,E4F1_24540,CBX5_202,CBX5_777,MAX_44571,TARDBP_4191,ZFP91_11367,ATF7_30401,GABPB1_27307,eGFP-ETV1_17653,GTF2F1_134,SOX6_14057,FIP1L1_2552,eGFP-ZNF644_6338,eGFP-KLF13_2878,SMAD1_2154,SMAD1_2201,eGFP-GTF2E2_4089,eGFP-GTF2E2_4090,eGFP-GTF2E2_11311,RB1_18025,SMAD5_14450,MXI1_2836,E2F1_5130,eGFP-GABPA_25313,eGFP-GABPA_30432,SIN3A_5084,NRF1_5886,NRF1_23226,AFF1_2758,BCOR_18926,ZNF143_17479,SMC3_18401,RBBP5_11484,ATF4_3857,MBD2_5865,eGFP-ZNF584_8088,eGFP-TAF7_5026,RNF2_1182,RNF2_5715,eGFP-HDAC8_1363,eGFP-HDAC8_4668,PRDM10_10840,CTCF_50530,NFYB_6314,ZEB2_662,ZEB2_2425,KDM1A_11846,eGFP-ZFX_15623,eGFP-ZFX_19593,ZNF592_26136,eGFP-KLF1_6046,MGA_17428,MGA_30685,LEF1_2739,MYC_1558,MYC_14900,MYC_18126,C11orf30_34452,eGFP-ZBTB11_18707,eGFP-ZNF395_9240,eGFP-ZNF395_17463,eGFP-NR2C1_21557,eGFP-ZNF639_10056,eGFP-ZNF639_16802,TRIM24_2180,DPF2_6192,ZBTB33_38194,CBX3_9271,NFRKB_13376,NFRKB_14669,CBX1_2236,CREM_30677,E2F8_7821,IKZF1_27990,JUND_10337,eGFP-MEF2D_6247,HCFC1_3675,eGFP-ID3_3201,eGFP-ID3_3202,eGFP-FOXJ2_3472,POLR2B_14721,SMARCE1_3511,GMEB1_20848,EP300_1858,NFYA_1061,eGFP-NR4A1_7811,POLR2A_21701,POLR2A_21725,POLR2G_49331,POLR2G_53913,PKNOX1_11948,PKNOX1_21151,MYBL2_189,MYBL2_2227,FOXM1_1087,FOXM1_1962,POLR2AphosphoS5_22441,eGFP-ATF1_34762,eGFP-ATF1_40036,eGFP-POLR2H_19547,eGFP-POLR2H_22014,XRCC5_10017,MIER1_1796,ZNF184_134,FOXK2_6506,FOXK2_11368,RBM25_3206,ELF4_16609,eGFP-NR2C2_35040,eGFP-NR2C2_35522,CTCFL_5889,ZMYM3_13761,SMARCA5_115,SMARCA5_5893	108	20	26
chr12	51442401	51444401	NR2F1_15567,eGFP-IRF1_4067,eGFP-IRF1_6812,KDM1A_16496,LEF1_2740,ZSCAN29_2093,IKZF1_1008,IKZF1_33001,NR2F2_4051,PHF8_8163,PHF8_13046,RBFOX2_50046,RBFOX2_52534,eGFP-TFDP1_9317,eGFP-TFDP1_14355,eGFP-GTF2E2_4089,eGFP-GTF2E2_4090,ATF4_3857,LEF1_2739,MYC_1558,eGFP-ZNF395_9240,NFRKB_13376,POLR2A_21701,POLR2A_21725,POLR2G_49331,POLR2G_53913,eGFP-POLR2H_19547,eGFP-NR2C2_35040,eGFP-NR2C2_35522	19	3	3
chr12	51444401	51446401	KDM1A_17429,HMBOX1_6775	2	1	1
chr12	51453845	51455845	eGFP-CEBPB_9511,POLR2AphosphoS2_2194,POLR2AphosphoS2_2253,POLR2G_9106	3	0	1
chr12	51455845	51457845	POLR2AphosphoS5_1640,POLR2AphosphoS2_2194,POLR2AphosphoS2_2253	2	0	2
chr12	51460651	51462651	NFIC_38164,CBFA2T3_11741,ARID1B_8458	3	1	1
chr12	51462651	51464651	eGFP-USF2_12760,L3MBTL2_15929,L3MBTL2_40018,CBFA2T3_18107,MAX_177,MAX_18032,eGFP-CEBPB_1137,eGFP-CEBPB_50584,ATF7_23964,SOX6_7694,ATF4_34879,ATF2_5731,ZEB2_15863,MGA_23289,MYC_25074,TRIM24_14790,TAL1_9222,eGFP-CEBPG_38327,ARID1B_28075,ZBTB33_27642,ATF3_1954,ATF3_37027,USF1_8830,JUND_10150,EP300_8169,eGFP-IRF9_3367,RAD51_8922	23	5	3
chr12	51464651	51466651	RFX1_4098	1	0	0
chr12	51473642	51475642	ZNF384_1883	1	0	0
chr12	51475642	51477642	eGFP-USF2_801,eGFP-USF2_3368,SIN3B_5198,UBTF_5767,ZNF24_1909,L3MBTL2_19561,L3MBTL2_35618,TAF1_16490,eGFP-VEZF1_4781,eGFP-VEZF1_37574,HNRNPLL_382,HNRNPLL_9282,PML_11349,NFIC_13829,YY1_1256,PHF8_1772,PHF8_8441,REST_7191,MTA3_19494,CTBP1_524,CTBP1_9171,PHF20_4046,RBFOX2_54358,E2F6_8095,TBP_19506,RUNX1_440,CC2D1A_4353,E4F1_19768,E4F1_25107,CBX5_607,NONO_5363,MAX_40478,eGFP-CEBPB_8587,TARDBP_906,ATF7_23007,RBM22_8872,SUZ12_2167,SP1_4741,SP1_4742,IRF2_2738,GABPB1_23704,GTF2F1_4409,U2AF1_3522,SOX6_20710,FIP1L1_6917,FIP1L1_8811,eGFP-IRF1_5082,eGFP-GTF2E2_6544,eGFP-GTF2E2_10748,RB1_17260,SMAD5_12796,MXI1_1994,E2F1_1952,E2F1_4952,eGFP-GABPA_26660,BHLHE40_17092,SIN3A_7300,NRF1_10690,NRF1_20958,BCOR_12693,ZNF143_23799,SMC3_1014,RBBP5_757,ATF4_10137,MBD2_8389,eGFP-TAF7_1263,EGR1_20774,GATAD2B_5954,PRDM10_1803,PRDM10_6644,AGO1_4366,CTCF_10900,ZNF407_1185,eGFP-ZFX_24384,ZNF592_22606,ZBTB2_1019,ZBTB2_2676,MYC_722,MYC_9926,SIX5_1464,eGFP-ZBTB11_24776,PCBP1_8169,DEAF1_2538,eGFP-NR2C1_16962,eGFP-ZNF639_25241,HNRNPL_6158,TAL1_1002,CBX3_13068,CREB3L1_11248,CBX1_7559,CREM_30540,eGFP-ZNF83_8087,IKZF1_26301,IKZF1_40484,JUND_27490,HCFC1_12681,POLR2B_10637,SMARCE1_13848,GMEB1_23564,eGFP-NR4A1_4434,POLR2A_18597,TCF7_2898,POLR2G_56473,POLR2AphosphoS5_22954,eGFP-ATF1_4822,eGFP-ATF1_25705,TRIM28_2372,eGFP-POLR2H_4788,eGFP-POLR2H_22667,eGFP-ZNF148_16111,XRCC5_6144,XRCC5_7512,HDGF_5564,HNRNPK_5419,MIER1_1928,MIER1_1929,ZNF184_5305,ELF4_11398,eGFP-NR2C2_30339,NBN_3244,THAP1_3366,CTCFL_6175,GATAD2A_59,GATAD2A_5092,SMARCA5_463,SMARCA5_6237	104	16	27
chr12	51477642	51479642	eGFP-CEBPB_24093,ZBTB33_22087,eGFP-USF2_801,L3MBTL2_35618,eGFP-VEZF1_4781,HNRNPLL_382,CTBP1_524,RBFOX2_54358,E4F1_19768,E4F1_25107,eGFP-CEBPB_8587,ATF7_23007,SP1_4742,FIP1L1_6917,eGFP-GTF2E2_6544,eGFP-GTF2E2_10748,E2F1_4952,NRF1_10690,NRF1_20958,MBD2_8389,ZNF592_22606,MYC_722,eGFP-ZBTB11_24776,CBX3_13068,eGFP-ZNF83_8087,GMEB1_23564,POLR2A_18597,POLR2G_56473,eGFP-ATF1_4822,eGFP-ATF1_25705,TRIM28_2372,XRCC5_6144,ZNF184_5305,ELF4_11398	29	6	3
chr12	51479642	51481642	eGFP-CEBPB_26678,eGFP-CEBPB_50835,eGFP-CEBPG_34800	2	0	0
chr12	51554062	51556062	SMARCA4_13032,ARID1B_16783,ZBTB33_32448,ZBTB33_32449,IKZF1_26159,EP300_4165	5	0	1
chr12	51556062	51558062	BCOR_14626,C11orf30_22277,ZBTB33_32449,eGFP-NFE2_29718,eGFP-MAFG_28228,RBM25_8585,ZMYM3_11270,ZBTB33_32448	7	0	1
chr12	51558062	51560062	C11orf30_33,C11orf30_3224,ZNF316_19628,ZNF316_20612,eGFP-NFE2_8596	3	0	0
chr12	51563680	51565680	PHF20_4009,BCOR_12752,BCOR_14697,RBBP5_1403,ZBTB33_6461,IKZF1_29827,RBM25_3890,ZMYM3_7746	7	0	1
chr12	51565680	51567680	eGFP-USF2_5938,FLAG-PBX2_FLAG_2156,ZNF24_3250,ZNF24_3251,L3MBTL2_31626,L3MBTL2_35827,ARNT_4326,SKIL_3930,SKIL_11136,TAF1_1222,TAF1_14259,eGFP-VEZF1_28885,eGFP-VEZF1_40527,KLF16_12412,HNRNPLL_8217,PML_6279,PML_10348,PML_10704,NFIC_19023,NR2F1_23581,EHMT2_11112,NCOR1_13715,YY1_2240,PHF8_4773,REST_27455,MTA3_15321,PHF20_4009,PHF20_12004,RBFOX2_48956,eGFP-ELF1_15050,eGFP-ELF1_17171,E2F6_10989,NCOA1_4311,NCOA1_8280,TBP_16439,TBP_16590,ZNF282_6093,eGFP-ZNF175_13228,ESRRA_886,ESRRA_8123,CC2D1A_9525,E4F1_21457,E4F1_23786,eGFP-ADNP_12754,eGFP-ADNP_12797,MAX_26989,MAX_35246,MAX_38589,TARDBP_2327,ZFP36_3944,ZFP91_1439,ZFP91_9268,ATF7_36018,SREBF1_809,SP1_7813,eGFP-DIDO1_4346,GABPB1_29686,eGFP-ETV1_21308,ZBTB7A_16656,SOX6_16811,eGFP-IRF1_5412,eGFP-GTF2E2_3415,eGFP-GTF2E2_3569,eGFP-GTF2E2_11192,MTA1_3918,SMAD5_9433,SMAD5_11341,eGFP-HINFP_5397,MXI1_4628,eGFP-GABPA_24834,eGFP-GABPA_32595,BHLHE40_16997,SIN3A_5300,NRF1_8007,NRF1_19997,eGFP-CREB3_7491,AFF1_2307,BCOR_11729,BCOR_26119,RBBP5_9187,ATF4_1965,MBD2_10676,NR2F6_3803,eGFP-TAF7_7101,ATF2_32780,EGR1_18436,PRDM10_20487,NFYB_7176,ZEB2_10565,RLF_4241,eGFP-ZFX_25026,MNT_15896,RFX5_2087,eGFP-KLF1_4992,MGA_27466,LEF1_5675,MYC_3150,MYC_17591,C11orf30_15296,C11orf30_39630,ZSCAN29_1929,eGFP-ZBTB11_24144,eGFP-ZBTB11_25187,HDAC2_4076,eGFP-ZNF395_12272,DEAF1_928,eGFP-NR2C1_21396,ZNF384_11171,eGFP-ZNF639_15742,TRIM24_17945,SMARCA4_2014,SMARCA4_3684,eGFP-CEBPG_30633,ARID1B_6831,ARID1B_9647,ARID1B_27653,MEIS2_18831,ZBTB33_30814,ASH1L_2991,CREB3L1_3747,GATA2_419,ATF3_41976,DDX20_6704,NFRKB_16080,NFRKB_18222,CREM_36640,E2F8_8176,E2F8_9055,eGFP-ZNF83_5661,IKZF1_16521,IKZF1_30582,JUND_35342,HCFC1_8695,POLR2B_12848,POLR2B_13361,GMEB1_1644,GMEB1_19852,NR2F2_2259,NFYA_2645,HMBOX1_14174,POLR2A_8871,POLR2A_18786,POLR2A_19358,POLR2G_46830,POLR2G_50791,NEUROD1_3203,PKNOX1_38988,TEAD4_6373,SAP30_5602,POLR2AphosphoS5_7777,POLR2AphosphoS5_19670,eGFP-ATF1_44029,eGFP-POLR2H_15869,eGFP-POLR2H_20807,XRCC5_9856,RAD51_469,FLAG-ATF1_FLAG_2351,FOXK2_10093,FOXK2_10094,RBM25_36892,ELF4_13300,eGFP-NR2C2_32915,eGFP-NR2C2_32916,eGFP-NR2C2_34528,NBN_11659,THAP1_3,THAP1_761,GATAD2A_6437,RBBP5_1403,IKZF1_29827	126	28	14
chr12	51567680	51569680	CBFA2T3_25504,eGFP-CEBPB_8218,eGFP-CEBPB_20729,eGFP-CEBPB_47992,ARID1B_18515,ZMYM3_5255,eGFP-ADNP_12754,eGFP-ADNP_12797,SOX6_16811,eGFP-IRF1_5412,ZNF384_11171,eGFP-CEBPG_30633,ARID1B_9647	9	0	1
chr12	51576730	51578730	KLF16_14183,NFIC_38011,REST_33697,CBFA2T3_19325,CBFA2T2_2863,IKZF1_29240,HMBOX1_2020,HMBOX1_3077,eGFP-PBX2_10938,PKNOX1_24040	9	4	2
chr12	51578730	51580730	eGFP-ELF1_7392,eGFP-ELF1_16555,ESRRA_16724,ATF7_21946,PRDM10_25655,eGFP-PBX2_7635,FOXK2_769	6	3	0
chr12	51580730	51582730	PKNOX1_7924,eGFP-ELF1_7392,eGFP-ELF1_16555,FOXK2_769	3	2	0
chr12	51582730	51584730	ATF2_15313,eGFP-ATF1_11103	2	0	0
chr12	51598090	51600090	NFIC_21199	1	1	0
chr12	51600090	51602090	ZFP36_14950,RBM25_9339,ZMYM3_21621	3	0	1
chr12	51602090	51604090	NFIC_35550,ZMYM3_8420	2	1	0
chr12	51606750	51608750	TRIM24_7096,ZNF316_34888,ZBTB33_31361	3	0	0
chr12	51608750	51610750	ZNF24_18644,eGFP-ADNP_14975,HDAC2_11051,SMARCE1_4553,GMEB1_14340,TRIM24_7096,ZNF316_34888	7	1	2
chr12	51610750	51612750	UBTF_3153,UBTF_3651,L3MBTL2_36489,TAF1_11311,TAF1_11498,eGFP-VEZF1_36540,eGFP-VEZF1_41287,PML_2808,PML_7882,PHF8_383,PHF8_1025,PHF8_4931,REST_5762,MTA3_4997,CTBP1_13242,STAT5A_691,RBFOX2_19431,RBFOX2_33516,RBFOX2_38509,E2F6_11322,E2F6_11930,TBP_1383,TBP_9252,CBFA2T3_7354,TCF7L2_26,CC2D1A_18015,E4F1_3631,MAX_46225,MAX_47906,MAX_49628,ATF7_2328,DACH1_8445,IRF2_727,GABPB1_2307,GABPB1_6516,eGFP-ETV1_6913,ZBTB7A_1006,ZBTB7A_14838,ZBTB7A_17799,eGFP-GTF2E2_4805,eGFP-GTF2E2_8105,RB1_16212,SMAD5_7618,eGFP-HINFP_6275,BHLHE40_93,BHLHE40_10081,eGFP-ZNF589_2420,eGFP-ZNF589_4527,eGFP-ZNF589_13344,ZNF143_3831,PHB2_1525,eGFP-TAF7_4686,EGR1_16060,GATAD2B_7078,CTCF_26028,CTCF_26763,RLF_2303,eGFP-ZFX_22203,ZNF592_18678,MNT_6844,MNT_12987,MGA_8289,MGA_26121,ZBTB2_1192,ZBTB2_1492,ZBTB2_7173,MYC_19548,MYC_27477,eGFP-ZNF512_13791,eGFP-ZBTB11_5086,eGFP-ZBTB11_5099,HDAC2_55,eGFP-ZNF395_5759,eGFP-ZNF395_17548,eGFP-ZNF395_17702,ZNF384_16235,eGFP-ZNF639_205,eGFP-ZNF639_6144,ZBTB5_2687,eGFP-ZNF740_7156,CBX3_2874,CBX3_7409,CREB3L1_4563,NFRKB_6186,NFRKB_14088,CREM_12510,CREM_16388,CREM_20515,MTA2_1741,MTA2_2742,IKZF1_23487,IKZF1_35010,eGFP-ID3_7039,MYNN_2253,POLR2B_3491,POLR2B_7429,POLR2B_8422,CDC5L_699,NR2F2_920,NR2F2_5470,HMBOX1_21760,POLR2A_11051,POLR2A_13615,POLR2G_40278,POLR2G_41332,POLR2G_43248,NEUROD1_692,NEUROD1_1072,BRD4_1847,BRD4_2201,POLR2AphosphoS5_7120,POLR2AphosphoS5_9921,eGFP-ZNF148_13642,eGFP-ZNF148_21854,HNRNPK_120,HNRNPK_2018,HNRNPK_4671,CTCFL_1098,CTCFL_4515,GATAD2A_3070,GATAD2A_8786,eGFP-ADNP_14975,HDAC2_11051,SMARCE1_4553,GMEB1_14340	75	13	16
chr12	51612750	51614750	ARID2_7399,eGFP-ZKSCAN8_21,eGFP-ZKSCAN8_1219,PHF20_7188,CBFA2T3_17158,eGFP-ADNP_566,AFF1_5718,BCOR_13853,THRAP3_2114,NFRKB_3815,GMEB1_21938,eGFP-NR4A1_4349,eGFP-POLR2H_5239,ELF4_10134,ZMYM3_18266,SMARCA5_4437,L3MBTL2_36489,TAF1_11498,CTBP1_13242,STAT5A_691,E2F6_11322,TBP_9252,CBFA2T3_7354,TCF7L2_26,MAX_49628,GABPB1_6516,eGFP-GTF2E2_4805,eGFP-GTF2E2_8105,eGFP-ZNF589_2420,ZNF592_18678,MGA_26121,ZBTB2_1192,MYC_19548,eGFP-ZNF512_13791,eGFP-ZBTB11_5099,eGFP-ZNF395_5759,CBX3_7409,NFRKB_6186,CREM_12510,MTA2_1741,IKZF1_23487,IKZF1_35010,POLR2B_3491,CDC5L_699,HMBOX1_21760,POLR2A_11051,BRD4_1847,POLR2AphosphoS5_7120,GATAD2A_3070	44	6	12
chr12	51614750	51616750	NFIC_42699,BCOR_13853,ZMYM3_18266	3	1	1
chr12	51625945	51627945	ZBTB33_7126	1	0	0
chr12	51627945	51629945	NFIC_40163,MEIS2_18506,ZBTB33_9403,eGFP-PBX2_12952	4	2	0
chr12	51629945	51631945	ZBTB33_9403	1	0	0
chr12	51631945	51633945	eGFP-USF2_14104,eGFP-USF2_16333,FLAG-PBX2_FLAG_3715,L3MBTL2_6211,L3MBTL2_33642,SKIL_2578,SKIL_13056,TAF1_12318,TAF1_14284,eGFP-VEZF1_40170,HNRNPLL_10947,HNRNPLL_11243,PML_3157,PML_14312,NFIC_28903,NR2F1_1142,ZKSCAN1_311,ZKSCAN1_312,NCOR1_5955,PHF8_13177,REST_21188,MTA3_2420,MTA3_17763,CTBP1_11768,PHF20_10207,RBFOX2_47296,RBFOX2_52283,eGFP-ELF1_17805,eGFP-ELF1_19915,MLLT1_7154,NCOA1_5807,TBP_12241,eGFP-ZNF175_12437,CBFA2T3_7332,E4F1_24823,MAX_26235,TARDBP_4094,ATF7_9218,ATF7_28315,SP1_5979,eGFP-DIDO1_1651,GABPB1_24693,GABPB1_26862,CBFA2T2_16007,ZBTB7A_4742,ZBTB7A_14191,SOX6_4226,FIP1L1_4549,SMAD1_3855,eGFP-GTF2E2_331,eGFP-GTF2E2_332,eGFP-GTF2E2_9327,RB1_5438,SMAD5_5450,SMAD5_11594,SMAD5_14140,eGFP-GABPA_25388,eGFP-GABPA_28061,eGFP-GABPA_30087,BHLHE40_17783,eGFP-ZNF589_10607,eGFP-ZNF589_10608,SIN3A_5882,NRF1_20268,AFF1_490,AFF1_7943,SMC3_1226,RBBP5_15539,MBD2_10546,eGFP-TAF7_9512,MITF_5532,EGR1_200,EGR1_2029,EGR1_2489,GATAD2B_2073,PRDM10_24555,AGO1_3091,CTCF_6037,NFYB_8499,KAT8_330,ZEB2_5587,eGFP-ZFX_8188,eGFP-ZFX_13888,ZBTB2_6131,LEF1_1007,LEF1_1008,MYC_4812,MYC_14057,C11orf30_3462,C11orf30_25693,eGFP-ZBTB11_21014,eGFP-ZBTB11_24405,HDAC2_16084,PCBP1_6279,DEAF1_1413,eGFP-NR2C1_10072,ZNF384_6302,eGFP-ZNF740_7341,MEIS2_1155,CBX3_439,CBX3_6610,ASH1L_4090,POLR2AphosphoS2_3898,CREB3L1_2495,DDX20_7344,NFRKB_17706,NFRKB_17707,CBX1_6391,CREM_33211,E2F8_1462,E2F8_9589,IKZF1_1840,USF1_13581,JUND_12882,HCFC1_6920,RCOR1_1084,POLR2B_16290,GMEB1_21531,GMEB1_23586,EP300_174,EP300_8485,NFYA_3535,eGFP-NR4A1_9421,eGFP-PBX2_32530,POLR2A_19979,POLR2G_47291,POLR2G_51609,NEUROD1_9169,PKNOX1_41364,SAP30_8297,BRD4_5176,BRD4_6095,FOXM1_3860,POLR2AphosphoS5_15325,POLR2AphosphoS5_19728,eGFP-ATF1_33696,eGFP-ATF1_42157,TRIM28_1580,TRIM28_4688,eGFP-POLR2H_14123,eGFP-POLR2H_20250,RAD51_10503,HNRNPK_8537,FOXK2_14619,RBM25_47383,ELF4_16651,eGFP-NR2C2_20177,eGFP-NR2C2_26159,NBN_7003,THAP1_786,RBM14_1787,GATAD2A_4573,SMARCA5_4524	113	20	26
chr12	51633945	51635945	SMAD5_1210,ATF2_8487,eGFP-GTF2E2_332	3	0	1
chr12	51635945	51637945	POLR2AphosphoS2_1125,POLR2AphosphoS2_1140	1	0	1
chr12	51637945	51639945	eGFP-USF2_3961,eGFP-USF2_3962,L3MBTL2_27112,PML_5913,eGFP-ELF1_18545,eGFP-TFDP1_11214,ZNF282_2325,STAT2_709,GABPB1_26812,eGFP-GTF2E2_3573,eGFP-ZBTB40_7155,eGFP-GABPA_23023,eGFP-GABPA_30435,eGFP-ZNF589_16775,eGFP-CREB3_791,eGFP-ZNF584_13557,eGFP-ZFX_3557,MGA_15576,eGFP-ZBTB11_15265,ZNF316_25979,DDX20_1299,NFRKB_12755,POLR2B_275,POLR2AphosphoS5_9122,eGFP-POLR2H_20215,eGFP-ZNF148_11895,eGFP-NR2C2_12455	25	2	4
chr12	51639945	51641945	SKIL_6187,TAF1_7060,eGFP-VEZF1_38554,JUN_2192,KLF16_9932,HNRNPLL_4036,PML_1133,ETV6_4758,NCOR1_14619,eGFP-ZKSCAN8_5020,REST_12647,MTA3_10943,BRD9_5497,NCOA1_5734,TBP_8334,GATA1_6033,eGFP-TFDP1_3621,eGFP-TFDP1_10100,ZNF282_2343,eGFP-CUX1_1368,eGFP-CUX1_3292,eGFP-ZNF175_16620,ESRRA_19391,CBFA2T3_34003,E4F1_17939,E4F1_21955,MAX_20509,MAX_35873,ZNF318_1322,TARDBP_1713,STAT2_125,ATF7_3506,ATF7_11152,eGFP-DIDO1_97,eGFP-ETV1_21261,CBFA2T2_10552,eGFP-ZNF644_4960,eGFP-ETS2_384,MTA1_7605,eGFP-HINFP_974,HES1_232,eGFP-ZNF589_7837,NRF1_3335,eGFP-CREB3_792,AFF1_1456,AFF1_4840,SMC3_5111,eGFP-ZNF584_12356,NR2F6_4340,eGFP-TAF7_4993,RNF2_8561,EGR1_26179,GATAD2B_7041,PRDM10_17123,NCOA2_667,CTCF_27515,KDM1A_10118,eGFP-ZFX_967,eGFP-ZFX_2860,ZNF592_2159,ZNF592_24537,ZNF592_25273,LEF1_7518,C11orf30_3592,THRAP3_2118,HDAC2_11328,eGFP-ZNF395_715,eGFP-ZNF395_18622,eGFP-NR2C1_5189,eGFP-ZNF639_12127,TRIM24_12140,SMARCA4_22892,ARID1B_20227,ARID1B_38715,MEIS2_27739,ASH1L_2394,CREB3L1_6108,DDX20_1300,CREM_32268,E2F8_1878,IKZF1_2302,IKZF1_41287,JUND_21729,eGFP-MEF2D_11472,SMARCE1_1258,SMARCE1_17116,GMEB1_21831,EP300_20482,TBL1XR1_7862,HMBOX1_1063,HMBOX1_17824,eGFP-NR4A1_9689,eGFP-PBX2_12171,POLR2A_11890,PKNOX1_35579,TEAD4_23681,eGFP-PYGO2_1897,POLR2AphosphoS5_17216,eGFP-ATF1_33361,PHF21A_3167,eGFP-ZNF148_11895,FOXK2_2521,ARID3A_8164,ELF4_15837,ZMYM3_10728,SMARCA5_745,SMARCA5_3003,eGFP-USF2_3962,L3MBTL2_27112,PML_5913,eGFP-ELF1_18545,eGFP-TFDP1_11214,ZNF282_2325,STAT2_709,GABPB1_26812,eGFP-GTF2E2_3573,eGFP-ZBTB40_7155,eGFP-GABPA_23023,eGFP-GABPA_30435,eGFP-ZNF589_16775,eGFP-CREB3_791,eGFP-ZNF584_13557,eGFP-ZFX_3557,MGA_15576,eGFP-ZBTB11_15265,DDX20_1299,NFRKB_12755,POLR2B_275,eGFP-POLR2H_20215,eGFP-NR2C2_12455	105	21	20
chr12	51641945	51643945	eGFP-CEBPB_15021,eGFP-ZFX_967	2	0	0
chr12	51643945	51645945	BCOR_14079,ZMYM3_15627	2	0	1
chr12	51645945	51647945	NFIC_5305,REST_11497,eGFP-CEBPB_31604,ATF4_28062,CTCF_19273,eGFP-CEBPG_22604	6	3	0
chr12	51652530	51654530	eGFP-CEBPB_36482,ATF4_20118,ZNF384_4360,ATF3_25442	4	1	0
chr12	51654530	51656530	eGFP-VEZF1_13856,REST_5006,RBM25_20930,GATAD2A_2034	4	0	0
chr12	51656530	51658530	REST_5007,ESRRA_12618,SMARCC2_3728,SMC3_8675,CTCF_25586,ARID1B_15027,MEIS2_13516,ATF3_33821,SMARCE1_4327,RBM25_20348,ZMYM3_5966,eGFP-VEZF1_13856,REST_5006,GATAD2A_2034	13	3	3
chr12	51658530	51660530	ATF4_28641,ZNF384_6910,ZNF316_4418,ZBTB33_41487,ATF3_22677,RBM25_6456	6	1	0
chr12	51660530	51662530	ATF4_4341,EGR1_2656	2	2	0
chr12	51662530	51664530	UBTF_962,UBTF_5697,UBTF_6021,L3MBTL2_34518,TAF1_5864,TAF1_10594,eGFP-VEZF1_27483,eGFP-VEZF1_34552,HNRNPLL_4295,NFIC_3903,NFIC_18359,NR2F1_20405,REST_29317,CTBP1_8976,PHF20_3540,RBFOX2_40108,RBFOX2_44593,E2F6_1344,E2F6_10903,eGFP-ZNF175_7707,CC2D1A_4077,NONO_2165,MAX_12050,ZFP91_4245,ATF7_34376,SP1_2961,GABPB1_5494,GABPB1_10758,ZBTB7A_5373,ZBTB7A_10277,eGFP-KLF13_3431,RB1_7275,RB1_15968,eGFP-GABPA_12466,ZNF143_5292,SMC3_21219,RBBP5_4081,NR2F6_7239,ATF2_3189,EGR1_1546,EGR1_19918,PRDM10_18741,PRDM10_22980,CTCF_39265,ZEB2_6252,eGFP-ZFX_7393,eGFP-ZFX_12621,eGFP-ZFX_19539,ZNF592_16815,MGA_991,MGA_7315,MGA_15704,MYC_4831,MYC_13239,eGFP-ZNF395_7557,eGFP-ZNF395_15323,PCBP1_7990,HNRNPL_5618,ZBTB33_30057,CBX3_1567,CREM_12189,CREM_25797,NCOA6_784,NCOA6_2186,IKZF1_20751,IKZF1_23532,JUND_10844,eGFP-ID3_1885,NR2F2_8878,POLR2G_41378,POLR2G_49293,POLR2AphosphoS5_16,POLR2AphosphoS5_2119,eGFP-ZNF148_4863,XRCC5_3231,HDGF_524,HDGF_3630,HNRNPK_1149,HNRNPK_1734,RBM25_945,eGFP-NR2C2_8766,eGFP-NR2C2_20244,EGR1_2656	56	11	8
chr12	51664530	51666530	BCOR_9203,ATF4_13087,KDM1A_1846,KDM1A_9474,HDAC2_3097,RBM25_29534,ZMYM3_577,ZMYM3_27239,CTBP1_8976,RBFOX2_40108,RBFOX2_44593,CC2D1A_4077,eGFP-GABPA_12466,PRDM10_22980,MGA_991,CBX3_1567,eGFP-NR2C2_8766	14	2	3
chr12	51685170	51687170	SKIL_3202,SKIL_6126,CTBP1_26115,GABPB1_12675,NRF1_9317,CTCF_18465,CTCF_19384,HMBOX1_18340	6	3	0
chr12	51687170	51689170	NR2F1_13027,CBFA2T3_20298,BCOR_5787,ZBTB33_16902,NR2F2_7324	5	1	2
chr12	51689170	51691170	eGFP-CEBPB_23600,MEIS2_6573,eGFP-PBX2_4920,PKNOX1_11868	4	2	0
chr12	51710538	51712538	KLF16_2467,GATA1_5400,CBFA2T3_25588,SOX6_3657,TAL1_4931,ARID1B_34127,ZBTB33_22930,IKZF1_4603,GMEB1_309,GMEB1_3431	9	2	1
chr12	51712538	51714538	eGFP-USF2_1188,eGFP-CEBPB_3927,eGFP-ZNF395_1464,eGFP-ZNF639_4035,USF1_4513,POLR2A_8347,RFX1_9476,KLF16_2467,SOX6_3657,TAL1_4931,ARID1B_34127,GMEB1_3431	12	3	1
chr12	51714538	51716538	ZNF24_5433,KLF16_13228,PML_9686,NFIC_22636,NCOR1_520,NCOR1_14835,CTBP1_20205,STAT5A_4245,PHF20_3777,eGFP-ELF1_4954,TBP_5176,GATA1_2030,eGFP-CUX1_3635,CBFA2T3_43782,E4F1_13524,eGFP-ADNP_14963,MAX_8288,eGFP-CEBPB_20463,GABPB1_2699,GABPB1_20149,eGFP-ETV1_18073,CBFA2T2_24934,RB1_8716,MTA1_144,MTA1_1495,SMAD5_5625,E2F1_4215,eGFP-GABPA_11118,BHLHE40_11040,NR2F6_5129,ZEB2_1028,ZEB2_8360,RLF_4147,ZNF592_4331,ZNF592_11735,ZBTB2_7742,LEF1_8024,LEF1_9789,HDAC2_14679,TRIM24_2065,TRIM24_13060,TAL1_15491,SMARCA4_2192,SMARCA4_25310,ARID1B_41154,ZBTB33_21586,NFRKB_9433,MTA2_8866,IKZF1_35775,TCF12_3237,SMARCE1_17021,GMEB1_11354,EP300_16831,NR2F2_6685,NEUROD1_4522,TEAD4_24303,POLR2AphosphoS5_20800,eGFP-ZNF148_4569,FOXK2_5000,ELF4_11000,GATAD2A_8275,eGFP-ZNF395_1464,eGFP-ZNF639_4035,POLR2A_8347	56	11	11
chr12	51716538	51718538	FIP1L1_3587,PCBP1_3550,ZBTB33_38027,TEAD4_2189	4	1	1
chr12	51718538	51720538	SKIL_9721,PML_2880,MTA3_12300,CTBP1_23919,RBFOX2_20559,eGFP-TFDP1_10571,MAX_13792,eGFP-IRF1_5259,eGFP-ZNF644_5172,eGFP-GTF2E2_9395,eGFP-ZBTB40_5059,eGFP-GABPA_11758,eGFP-ZNF589_13064,AFF1_2520,eGFP-BACH1_10748,RBBP5_435,NFYB_956,eGFP-ZNF395_19912,MEIS2_25561,ATF3_16112,HMBOX1_12449,eGFP-PBX2_13705,POLR2A_10729,PKNOX1_39688,eGFP-POLR2H_14388,HDGF_997,eGFP-NR2C2_18759,ZBTB33_38027	28	4	3
chr12	51720538	51722538	ZNF24_3548,ZNF24_12437,L3MBTL2_36244,ARNT_9715,SKIL_1483,TAF1_6827,ARID2_1136,PML_1464,NFIC_19903,NFIC_22501,EHMT2_2674,NCOR1_17917,eGFP-ZKSCAN8_5986,eGFP-ELF1_2840,eGFP-ELF1_10241,BRD9_10481,BRD9_11185,NCOA1_2676,TBP_10021,eGFP-TFDP1_6323,eGFP-TFDP1_11670,eGFP-ZNF175_258,eGFP-ZNF175_14927,CBFA2T3_32567,CC2D1A_4190,eGFP-CEBPB_49655,eGFP-CEBPB_52767,MCM7_775,SMARCC2_6553,GABPB1_17201,eGFP-ETV1_19376,SOX6_23927,eGFP-IRF1_2497,eGFP-GTF2E2_7510,SMAD5_7463,eGFP-GABPA_883,eGFP-GABPA_8400,eGFP-ZNF589_13065,eGFP-CREB3_3503,AFF1_796,BCOR_3744,eGFP-BACH1_7963,MAFF_19623,ATF4_20612,eGFP-TAF7_3483,NUFIP1_1598,PRDM10_10169,KDM1A_10560,eGFP-ZFX_10169,ZNF592_17320,ZNF592_23682,MGA_3063,MGA_20567,ZBTB2_9247,LEF1_10287,C11orf30_46609,eGFP-ZBTB11_982,eGFP-ZBTB11_14666,eGFP-NFE2L1_2281,HDAC2_11720,eGFP-ZNF395_18082,eGFP-NR2C1_423,ZNF384_3302,eGFP-ZNF639_124,eGFP-ZNF639_16163,TRIM24_16779,ZNF316_61036,DPF2_8210,SMARCA4_5347,SMARCA4_27227,eGFP-CEBPG_29295,eGFP-CEBPG_35843,ARID1B_19390,ARID1B_38560,ZBTB33_17852,CBX3_13086,MAFK_18171,NFRKB_13978,eGFP-NFE2_37000,IKZF1_5703,IKZF1_35183,JUND_24442,eGFP-MEF2D_2090,eGFP-MEF2D_11596,POLR2B_9931,SMARCE1_21089,EP300_15137,TBL1XR1_10454,eGFP-NR4A1_11939,POLR2A_10729,eGFP-IRF9_1357,TEAD4_16687,FOXM1_3249,eGFP-PYGO2_2073,POLR2AphosphoS5_9102,eGFP-MAFG_39929,HDGF_633,eGFP-RELA_261,eGFP-RELA_791,eGFP-RELA_1531,eGFP-RELA_2199,ZNF184_3832,FOXK2_17137,ARID3A_6704,ELF4_7902,eGFP-NR2C2_14240,NBN_9988,SMARCA5_1137,SKIL_9721,PML_2880,MTA3_12300,CTBP1_23919,RBFOX2_20559,eGFP-TFDP1_10571,MAX_13792,eGFP-IRF1_5259,eGFP-ZNF644_5172,eGFP-GTF2E2_9395,eGFP-ZBTB40_5059,eGFP-GABPA_11758,eGFP-ZNF589_13064,AFF1_2520,eGFP-BACH1_10748,RBBP5_435,NFYB_956,eGFP-ZNF395_19912,MEIS2_25561,ATF3_16112,HMBOX1_12449,eGFP-PBX2_13705,PKNOX1_39688,eGFP-POLR2H_14388,HDGF_997,eGFP-NR2C2_18759	102	14	20
chr12	51722538	51724538	eGFP-CEBPB_39992,ZFP91_6342,NFIC_22501,eGFP-ZNF639_124,eGFP-MEF2D_2090,eGFP-RELA_261,eGFP-RELA_1531	6	1	0
chr12	51724538	51726538	ZFP91_9651	1	0	0
chr12	51728296	51730296	eGFP-ELF1_15,TBP_865,TBP_8866,eGFP-CEBPB_40647,HES1_715,TRIM24_387,TRIM24_4160,eGFP-CEBPG_22626,ZBTB33_25416,ZBTB33_25417,IKZF1_28546	8	0	1
chr12	51730296	51732296	CBFA2T3_20567,BCOR_10788,ZNF384_11986,eGFP-PBX2_11467,PKNOX1_32703,ZMYM3_7629,TBP_865,TBP_8866,TRIM24_387	8	1	3
chr12	51732986	51734986	ZNF24_6126,PRDM10_7343,ZBTB33_44347,eGFP-NR2C2_16296	4	0	0
chr12	51734986	51736986	ARNT_4634,SKIL_452,SKIL_10387,ARID2_6763,KLF16_13470,NR2F1_31258,REST_31893,MTA3_6386,BRD9_11015,CC2D1A_16214,ATF7_33400,RB1_6690,HES1_1410,AFF1_5114,ZNF143_19062,SMC3_24658,NR2F6_16162,ATF2_19097,CTCF_53319,eGFP-NR2C1_7887,ZBTB33_44347,ATF3_14929,CREM_8962,eGFP-NFE2_8610,JUND_11881,eGFP-ID3_4840,ZC3H11A_251,TBL1XR1_5686,NR2F2_14502,HMBOX1_198,HMBOX1_7603,TEAD4_6547,eGFP-ATF1_23626,XRCC5_4974,HDGF_78,HDGF_5294,NBN_5519,ZNF24_6126,eGFP-NR2C2_16296	36	9	5
chr12	51738820	51740820	C11orf30_16392,ZNF316_17261,ATF3_12113,eGFP-NFE2_6323,JUND_13485,GMEB1_3513	6	1	0
chr12	51740820	51742820	ZBTB33_19809,eGFP-NFE2_14055	2	0	0
chr12	51754107	51756107	ZNF24_16955,ZNF24_18102,STAT5A_4047,CBFA2T3_26599,ARID1B_20575,TEAD4_18709	5	1	1
chr12	51756107	51758107	KLF16_8141,NFIC_18428,NCOR1_16399,CBFA2T3_45126,MAX_32155,CBFA2T2_24936,SOX6_13687,KDM1A_27271,eGFP-ZBTB11_6843,HDAC2_14497,TAL1_16661,SMARCA4_4375,ARID1B_35241,MTA2_6621,IKZF1_12326,TCF12_3523,RCOR1_3227,EP300_11547,TBL1XR1_2235,NR2F2_9745,HMBOX1_13616,TEAD4_24760,RBM25_26638,ZMYM3_23939	24	5	7
chr12	51761080	51763080	eGFP-USF2_277,eGFP-USF2_581,eGFP-USF2_582,L3MBTL2_11978,eGFP-VEZF1_34796,KLF16_15107,PML_16267,NFIC_41657,NR2F1_24318,ETV6_4265,NCOR1_22321,eGFP-ZKSCAN8_5914,CTBP1_21925,STAT5A_7324,NCOA1_3090,NCOA1_3091,GATA1_9458,ZNF282_4993,eGFP-ZNF175_10898,eGFP-ZNF175_15515,CBFA2T3_47323,CC2D1A_14540,MAX_24130,TARDBP_3525,ATF7_12913,ATF7_15846,SMARCC2_832,SMARCC2_3901,GABPB1_20437,eGFP-ETV1_20116,CBFA2T2_29106,SOX6_632,SOX6_21977,eGFP-ZBTB40_9145,HES1_6286,eGFP-GABPA_18825,eGFP-GABPA_30051,BHLHE40_2003,eGFP-ZNF589_18474,eGFP-ZNF589_19168,NRF1_12449,AFF1_9673,BCOR_6802,eGFP-BACH1_1753,eGFP-ZNF584_12645,eGFP-ZNF584_12646,PHB2_2199,NR2F6_7924,PRDM10_22615,KDM1A_22950,RLF_6327,LEF1_3208,LEF1_3209,eGFP-ZNF512_17002,eGFP-ZBTB11_19116,eGFP-ZNF395_1514,eGFP-ZNF395_18805,eGFP-ZNF639_4369,eGFP-ZNF639_15082,TRIM24_22809,TAL1_21503,DPF2_9189,SMARCA4_14271,ARID1B_43902,MEIS2_33623,GATA2_3372,DDX20_747,MTA2_12696,IKZF1_29572,TCF12_10077,eGFP-ID3_1387,eGFP-ID3_11938,MYNN_2601,SMARCE1_9536,EP300_16255,TBL1XR1_7082,NR2F2_14374,eGFP-NR4A1_10674,eGFP-PBX2_19516,PKNOX1_1616,PKNOX1_33389,TEAD4_29155,FOXM1_11109,POLR2AphosphoS5_23078,eGFP-ZNF148_9638	70	14	13
chr12	51763080	51765080	eGFP-CEBPB_33249,eGFP-CEBPG_13643,eGFP-USF2_581,eGFP-USF2_582,eGFP-VEZF1_34796,eGFP-ZNF175_10898,eGFP-ZNF175_15515,ATF7_12913,ATF7_15846,SMARCC2_832,SOX6_632,eGFP-GABPA_18825,eGFP-GABPA_30051,eGFP-ZNF589_18474,NRF1_12449,eGFP-BACH1_1753,eGFP-ZNF584_12646,PRDM10_22615,LEF1_3209,eGFP-ZBTB11_19116,eGFP-ZNF395_1514,eGFP-ZNF639_4369,eGFP-ZNF639_15082,eGFP-ID3_1387	19	3	1
chr12	51765080	51767080	NR2F1_10197,CTCF_14407,ATF3_11345	3	2	0
chr12	51781111	51783111	NFXL1_3035,NFIC_19629,NFIC_45912,NCOR1_13436,MTA3_7477,BRD9_5723,TBP_3016,CBFA2T3_39430,CC2D1A_5738,eGFP-ADNP_12161,eGFP-ADNP_16913,MAX_10973,eGFP-CEBPB_49898,ZFP36_19348,ATF7_17376,ATF7_33286,eGFP-ETV1_973,CBFA2T2_20262,SOX6_11300,SOX6_13337,BHLHE40_8648,BCOR_8427,BCOR_30036,ZNF143_18009,MAFF_13641,ATF2_32154,KDM1A_15359,KDM1A_22919,RLF_2046,PTBP1_2236,MYC_7674,C11orf30_39731,HDAC2_7923,TRIM24_9965,TRIM24_11356,HDAC1_948,TAL1_11678,ZNF316_48502,DPF2_2570,SMARCA4_14802,SMARCA4_21312,eGFP-CEBPG_26864,ARID1B_39161,MEIS2_20260,MAFK_11309,GATA2_2246,ATF3_21987,ATF3_31917,eGFP-NFE2_27824,IKZF1_34242,JUND_15943,SMARCE1_12747,EP300_13282,NR2F2_4728,eGFP-PBX2_12089,NEUROD1_3488,TEAD4_18988,FOXM1_4898,POLR2AphosphoS5_11956,eGFP-ATF1_22568,eGFP-ZNF148_1271,eGFP-MAFG_31092,RBM25_44748,ARID3A_5911,GATAD2A_8212,ZMYM3_32524,SMARCA5_9021	58	9	14
chr12	51783111	51785111	NCOR1_18968,TBP_984,TBP_6608,CBFA2T3_43815,MAX_24994,MAX_25120,DACH1_10577,CBFA2T2_22965,ZBTB7A_7020,eGFP-GABPA_9164,RBBP5_8862,MAFF_3847,EGR1_13174,PRDM10_16660,ZNF592_12808,C11orf30_34149,TAL1_12929,ZNF316_54833,SMARCA4_101,ARID1B_37715,MEIS2_35682,ATF3_21987,ATF3_31917,CREM_1301,CREM_26498,USF1_2545,JUND_26539,SMARCE1_12562,GMEB1_11524,eGFP-PBX2_18637,POLR2A_5361,PKNOX1_33503,TEAD4_13884,POLR2AphosphoS5_14673,eGFP-ATF1_9265,eGFP-MAFG_17842,FOSL1_764,ARID3A_8628,THAP1_1149,NFXL1_3035,NFIC_45912,BRD9_5723,eGFP-ADNP_12161,eGFP-ADNP_16913,ZFP36_19348,ATF7_17376,ATF7_33286,SOX6_13337,BCOR_30036,ZNF143_18009,ATF2_32154,KDM1A_22919,PTBP1_2236,TRIM24_11356,HDAC1_948,DPF2_2570,SMARCA4_14802,eGFP-ATF1_22568,RBM25_44748,ZMYM3_32524,SMARCA5_9021	53	12	13
chr12	51785111	51787111	eGFP-VEZF1_13763,NFIC_11798,RBFOX2_32435,TBP_926,GABPB1_11294,ZBTB7A_16959,eGFP-GABPA_5086,PRDM10_411,PRDM10_19353,eGFP-ZNF512_19152,eGFP-ZBTB11_20518,PCBP1_982,PCBP1_2236,ZBTB33_1877,NCOA6_1821,POLR2G_13089,POLR2G_40208,TBP_984,eGFP-GABPA_9164,RBBP5_8862,POLR2A_5361	16	2	4
chr12	51787111	51789111	eGFP-ZBTB11_11836,eGFP-NR2C2_16530	2	0	0
chr12	51789111	51791111	L3MBTL2_9164,ARNT_1250,ARNT_2235,SMARCB1_1878,KLF16_14317,PML_13382,NFIC_30247,NR2F1_10487,EHMT2_8305,NCOR1_19914,MTA3_16172,CTBP1_31379,NCOA1_3946,GATA1_10215,ZNF282_7874,eGFP-ZNF175_9554,ESRRA_1335,ESRRA_3227,CBFA2T3_45236,eGFP-ADNP_17502,eGFP-ADNP_20824,TARDBP_4668,MCM7_1064,ATF7_1014,ATF7_12135,SMARCC2_10056,DACH1_14570,CBFA2T2_26559,SOX6_27173,eGFP-ZNF644_7542,eGFP-ZNF644_9070,MTA1_8381,eGFP-ZBTB40_3027,HES1_7118,BHLHE40_13591,BCOR_29376,ZNF143_6996,MBD2_2641,PHB2_1618,NR2F6_519,NR2F6_6338,MITF_3485,EGR1_14402,GATAD2B_7728,PRDM10_3373,KDM1A_19548,LEF1_10700,MYC_3466,eGFP-ZNF512_9988,eGFP-ZBTB11_6704,eGFP-ZBTB11_15180,HDAC2_18202,eGFP-ZNF395_12065,TRIM24_18233,TAL1_19558,DPF2_436,DPF2_11659,SMARCA4_27824,ARID1B_45110,MEIS2_539,CBX3_7423,GATA2_3192,CREM_17240,MTA2_11997,eGFP-ZNF83_2798,IKZF1_18678,TCF12_8127,JUND_23076,MYNN_8922,SMARCE1_1409,SMARCE1_21964,GMEB1_14126,EP300_19349,HMBOX1_16549,TEAD4_26790,FOXM1_9435,POLR2AphosphoS5_13442,eGFP-ATF1_19946,XRCC5_2909,RBM25_11697,RBM25_44335,eGFP-NR2C2_16531,ZMYM3_33255,SMARCA5_6749,eGFP-ZBTB11_11836,eGFP-NR2C2_16530	74	15	15
chr12	51809620	51811620	NFIC_43384	1	1	0
chr12	51811620	51813620	CTCF_17041,ZNF384_12057,IKZF1_28018	3	1	0
chr12	51813620	51815620	REST_21210,RB1_5810,ZNF143_13501,SMC3_18542,CTCF_49539,RBM25_12121,ZMYM3_12520,ZNF384_12057	8	2	2
chr12	51911171	51913171	CTCF_31841,ATF3_6594,CREM_11076,ZMYM3_9354	4	1	0
chr12	51913171	51915171	CTCF_5167	1	1	0
chr12	51915171	51917171	KLF16_12476,NFIC_21779,NR2F1_24846,NCOR1_15949,REST_13183,STAT5A_6646,GATA1_8153,ESRRA_2647,ESRRA_19184,CBFA2T3_43704,MAX_9388,CBFA2T2_25333,SOX6_19071,HES1_437,PHB2_1903,NR2F6_10450,CTCF_12685,KDM1A_24864,eGFP-ZNF512_9683,HDAC2_17053,TRIM24_8191,TAL1_20319,SMARCA4_18647,ARID1B_42812,MEIS2_39429,MTA2_11375,eGFP-NFE2_9519,IKZF1_28163,TCF12_8493,EP300_17905,TBL1XR1_5786,NR2F2_13296,eGFP-NR4A1_9020,eGFP-PBX2_29106,PKNOX1_671,PKNOX1_26654,TEAD4_28368,POLR2AphosphoS5_6514	36	10	9
chr12	51917171	51919171	NR2F1_17654,NR2F6_2374,eGFP-ZNF512_6467,eGFP-ZNF512_9683,TAL1_4122	4	2	0
chr12	51922689	51924689	MEIS2_2552	1	1	0
chr12	51924689	51926689	KLF16_3587,REST_19799,CBFA2T3_11757,CC2D1A_6043,CBFA2T2_7043,ZNF143_18245,SMC3_18808,CTCF_46120,TAL1_7581	9	3	3
chr12	51926689	51928689	CTCF_10835	1	1	0
chr12	51983944	51985944	SIN3B_2177,L3MBTL2_3638,L3MBTL2_4969,SKIL_6915,eGFP-VEZF1_36065,NFIC_38006,REST_14605,CTBP1_20734,E2F6_7392,ESRRA_5091,MAX_9826,ATF7_10578,ZBTB7A_12714,RB1_16572,BCOR_20935,SMC3_9397,EGR1_10538,GATAD2B_4747,CTCF_35054,MYC_8599,POLR2G_20786,eGFP-ATF1_1119,eGFP-ATF1_4422,RBM25_32661,CTCFL_10036,ZMYM3_27423	24	7	4
chr12	51985944	51987944	EHMT2_11742,REST_33675,ZNF384_9227,ZNF316_24921,MIER1_5868	5	0	1
chr12	52202932	52204932	CTCF_272	1	1	0
chr12	52204932	52206932	eGFP-ADNP_3931,BCOR_10163,ATF2_26267,ATF3_16038,JUND_2177,RBM25_34935,ZMYM3_26502	7	0	1
chr12	52206932	52208932	SIN3B_1436,REST_1670,E2F6_2539,MAX_6306,RB1_7115,SMC3_6400,CTCF_28368,ZBTB33_14682,CREM_2910,eGFP-NR2C2_20111,eGFP-NR2C2_27857	10	2	3
chr12	52208932	52210932	NRF1_12149,NRF1_23841,RFX1_6458	2	1	0
chr12	52210932	52212932	NFIC_15875,NRF1_12149,NRF1_23841	2	2	0
chr12	52212932	52214932	E2F6_2862,CTCF_3053,CTCFL_3912	3	1	0
chr12	52220299	52222299	eGFP-USF2_2099,L3MBTL2_18001,KLF16_2123,CTBP1_5621,CTBP1_16894,RUNX1_2556,GATA1_3969,ATF7_13229,ATF7_16257,SOX6_19497,PRDM10_9635,MYC_6865,eGFP-NFE2_21230,IKZF1_28759,FOXK2_3446,eGFP-NR2C2_1548	14	3	0
chr12	52222299	52224299	eGFP-ZNF512_19067,IKZF1_8433,CTBP1_5621,CTBP1_16894,ATF7_13229	4	1	0
chr12	52227395	52229395	ESRRA_4272,ZFP36_10177	2	1	1
chr12	52229395	52231395	eGFP-ZNF148_6285	1	0	0
chr12	52240605	52242605	EGR1_5306,RFX1_2549,eGFP-NR2C2_24381	3	1	0
chr12	52242605	52244605	EGR1_4919,eGFP-NR2C1_18209,ZBTB33_20629,NCOA6_787,eGFP-NR2C2_24381	5	1	1
chr12	52244605	52246605	CTCF_7294,eGFP-ZNF512_6568	2	1	0
chr12	52248479	52250479	ZFP36_5433	1	0	1
chr12	52250479	52252479	eGFP-PBX2_17627	1	0	0
chr12	52254922	52256922	ZNF316_16594,RBM25_28304	2	0	0
chr12	52256922	52258922	ZNF316_45238,MEIS2_13177,PKNOX1_15841,eGFP-MAFG_12832	4	2	0
chr12	52262261	52264261	L3MBTL2_11346,eGFP-VEZF1_29042,CTBP1_9460,CBFA2T3_6539,CBFA2T2_4056,HES1_5989,NRF1_5306,EGR1_785,EGR1_18014,AGO1_2928,eGFP-ZFX_4145,MGA_10124	11	3	2
chr12	52264261	52266261	eGFP-ADNP_16775,NRF1_5185,CTCF_1010,eGFP-KLF1_5408,eGFP-NR2C1_5915,MEIS2_40107,JUND_4621,eGFP-PBX2_29920,PKNOX1_30668,eGFP-ZNF148_16303,eGFP-NR2C2_5539,eGFP-NR2C2_10956	11	4	0
chr12	52266261	52268261	eGFP-VEZF1_37294,NFIC_30985,CTBP1_30334,eGFP-ELF1_4093,GATA1_3078,CBFA2T3_20670,eGFP-ZNF644_6715,HES1_3815,BCOR_22490,KDM1A_11473,KDM1A_12270,eGFP-NFE2_7646,eGFP-PBX2_17668,RBM25_38959,ZMYM3_26927,eGFP-ADNP_16775,eGFP-NR2C2_5539,eGFP-NR2C2_10956	16	1	3
chr12	52268261	52270261	ARID2_2486,KLF16_1104,REST_24694,CTBP1_21081,ZFP36_2031,ZNF143_14340,SMC3_22793,CTCF_47057,XRCC5_801,eGFP-ZNF644_6715,KDM1A_12270	11	4	3
chr12	52272391	52274391	eGFP-HINFP_3943,MEIS2_14549,HMBOX1_19976,eGFP-PBX2_10440	4	2	0
chr12	52274391	52276391	eGFP-ADNP_11112,ZBTB33_15197,RBM25_31833	3	0	0
chr12	52276391	52278391	eGFP-USF2_3078,eGFP-USF2_6134,eGFP-USF2_11567,eGFP-TEAD2_731,ARNT_10113,eGFP-VEZF1_8771,PML_9983,MTA3_4777,eGFP-ELF1_13833,BRD9_8698,CBFA2T3_45707,CC2D1A_15608,E4F1_14172,eGFP-ADNP_10270,eGFP-ADNP_13620,eGFP-PTTG1_900,eGFP-PTTG1_2873,GABPB1_3016,GABPB1_8001,eGFP-ETV1_17205,eGFP-IRF1_2990,eGFP-ZNF644_5966,eGFP-PTRF_2666,eGFP-HINFP_1958,eGFP-HINFP_4014,eGFP-ZBTB40_9484,eGFP-ZNF589_5338,eGFP-ZNF589_17559,ATF4_24077,MBD2_6694,eGFP-ZNF584_3282,eGFP-ZNF584_3283,eGFP-ZNF584_5772,eGFP-ZNF584_6801,eGFP-ZNF354B_1905,RNF2_3418,eGFP-HDAC8_3311,KDM1A_21582,eGFP-ZBTB11_4933,eGFP-ZBTB11_13037,eGFP-ZNF395_10330,eGFP-ZNF639_17306,eGFP-ZNF639_20027,TRIM24_20794,TRIM24_23510,SMARCA4_29181,ARID1B_46670,MEIS2_638,ATF3_41978,NFRKB_9319,NFRKB_13456,eGFP-ZNF83_4201,HDAC3_5159,IKZF1_41514,eGFP-MEF2D_9285,eGFP-ID3_3515,eGFP-FOXJ2_8276,SMARCE1_23091,NR2F2_12207,eGFP-IRF9_4326,eGFP-POLR2H_13787,eGFP-ZNF148_9197,eGFP-GTF2A2_183,eGFP-GTF2A2_2193,ZNF184_2012,ELF4_12033,eGFP-NR2C2_18192,eGFP-NR2C2_25864,NBN_7569,DNMT1_715	54	4	10
chr12	52278391	52280391	eGFP-USF2_9117,eGFP-USF2_15637,L3MBTL2_14354,L3MBTL2_20892,L3MBTL2_43035,JUN_3034,KLF16_11568,NFIC_32993,NR2F1_7591,NR2F1_9628,NR2F1_30451,NCOR1_2331,NCOR1_21616,eGFP-ZKSCAN8_1812,REST_4301,MTA3_4313,CTBP1_8516,CTBP1_13048,CTBP1_32902,STAT5A_1976,eGFP-ELF1_11229,NCOA1_8649,eGFP-TFDP1_9694,eGFP-TFDP1_17913,eGFP-ZNF175_10245,ESRRA_20964,JUNB_2804,E4F1_4877,ZNF318_7878,eGFP-CEBPB_42492,ATF7_32002,SMARCC2_11621,DACH1_13197,eGFP-PTTG1_2818,GABPB1_19330,eGFP-ETV1_17353,CBFA2T2_8408,CBFA2T2_27872,SOX6_2906,SOX6_24785,eGFP-ZNF644_3102,eGFP-ZNF644_8492,eGFP-KLF13_396,eGFP-GTF2E2_3746,eGFP-PTRF_122,MTA1_1124,MTA1_9293,eGFP-HINFP_1935,eGFP-HINFP_3482,eGFP-ZBTB40_2883,E2F1_7082,E2F1_7083,HES1_1473,eGFP-GABPA_1331,eGFP-GABPA_22046,BHLHE40_13301,BHLHE40_21026,eGFP-ZNF589_13116,eGFP-CREB3_2521,AFF1_3255,AFF1_13792,eGFP-BACH1_8525,MAFF_13970,eGFP-ZNF584_7022,eGFP-ZNF584_10551,NR2F6_14792,MITF_6576,ATF2_15526,eGFP-HDAC8_4984,NCOA2_547,ZEB2_15020,ZEB2_16971,KDM1A_13368,ZNF592_22552,MGA_29643,LEF1_10975,C11orf30_45837,eGFP-ZNF507_1606,HDAC2_19373,eGFP-ZNF395_11252,eGFP-NR2C1_7652,eGFP-NR2C1_17400,eGFP-NR2C1_18836,TRIM24_6442,TRIM24_20794,TRIM24_23510,TAL1_19825,ZNF316_59108,DPF2_12956,eGFP-CEBPG_26452,MEIS2_16669,ZBTB33_45363,MAFK_9694,CREM_23187,CREM_23227,E2F8_7227,MTA2_11492,THRA_40,THRA_794,eGFP-NFE2_175,eGFP-NFE2_36425,TCF12_8464,USF1_5350,USF1_8148,JUND_29069,JUND_39852,eGFP-MEF2D_5848,MYNN_10231,eGFP-FOXJ2_5779,GMEB1_20593,EP300_9094,EP300_21982,TBL1XR1_9244,HMBOX1_19935,eGFP-PBX2_6166,NEUROD1_5895,PKNOX1_10593,TEAD4_67,TEAD4_20083,MYBL2_3172,FOXM1_12869,TRIM28_8213,eGFP-ZNF148_657,eGFP-ZNF148_10283,eGFP-MAFG_39275,RAD51_6390,RAD51_9580,eGFP-RELA_639,FOXK2_10676,FOXK2_18602,FOSL1_3606,RBM25_11049,ELF4_11146,eGFP-NR2C2_14174,eGFP-NR2C2_26763,eGFP-USF2_11567,ARNT_10113,eGFP-VEZF1_8771,PML_9983,MTA3_4777,eGFP-ELF1_13833,BRD9_8698,CBFA2T3_45707,CC2D1A_15608,E4F1_14172,eGFP-ADNP_10270,eGFP-ADNP_13620,eGFP-PTTG1_2873,GABPB1_3016,GABPB1_8001,eGFP-ETV1_17205,eGFP-IRF1_2990,eGFP-ZNF644_5966,eGFP-HINFP_4014,eGFP-ZBTB40_9484,eGFP-ZNF589_5338,eGFP-ZNF589_17559,MBD2_6694,eGFP-ZNF584_6801,RNF2_3418,KDM1A_21582,eGFP-ZBTB11_4933,eGFP-ZBTB11_13037,eGFP-ZNF639_17306,eGFP-ZNF639_20027,SMARCA4_29181,ARID1B_46670,MEIS2_638,ATF3_41978,NFRKB_9319,eGFP-ZNF83_4201,HDAC3_5159,IKZF1_41514,eGFP-MEF2D_9285,eGFP-FOXJ2_8276,SMARCE1_23091,NR2F2_12207,eGFP-POLR2H_13787,eGFP-GTF2A2_183,eGFP-GTF2A2_2193,ELF4_12033,eGFP-NR2C2_18192,eGFP-NR2C2_25864,NBN_7569	124	23	20
chr12	52280391	52282391	L3MBTL2_11604,ZBTB7A_4431,NRF1_7940,PRDM10_19957,eGFP-NR2C1_3988,POLR2G_19533,PKNOX1_20469	7	3	0
chr12	52282391	52284391	eGFP-CEBPB_14827,CTCF_34074	2	1	0
chr12	52284391	52286391	eGFP-CUX1_5639,CTCF_29436,eGFP-CEBPB_14827	3	1	0
chr12	52292042	52294042	PRDM10_22414	1	0	0
chr12	52294042	52296042	NR2F1_20312,ZNF282_4689,CBFA2T3_15338,GABPB1_7844,NR2F6_13678,EGR1_12621,KDM1A_21631,ZBTB33_39148,ZBTB33_39149,NR2F2_13448	9	4	2
chr12	52296042	52298042	eGFP-ZNF512_1598,eGFP-ZNF512_2467,eGFP-ZNF512_5012,eGFP-ZNF512_6484,ZBTB33_1932,ZBTB33_5065	2	0	0
chr12	52298042	52300042	L3MBTL2_37344,ARNT_4798,SKIL_443,SKIL_2524,eGFP-VEZF1_2632,JUN_6988,KLF16_10608,NFIC_27785,NR2F1_8093,NR2F1_8094,NCOR1_19866,PHF8_5542,MTA3_4503,CTBP1_2032,CTBP1_10557,STAT5A_8321,RBFOX2_27427,BRD9_3875,TBP_15203,GATA1_1706,eGFP-TFDP1_401,eGFP-TFDP1_2001,eGFP-TFDP1_7894,eGFP-ZNF175_10424,ESRRA_413,ESRRA_9445,CBFA2T3_42425,E4F1_14763,MAX_19378,ZNF318_6291,eGFP-CEBPB_45180,ATF7_32045,DACH1_11468,DACH1_13142,eGFP-PTTG1_366,eGFP-PTTG1_367,GABPB1_5672,GABPB1_23438,eGFP-ETV1_4562,eGFP-ETV1_14246,CBFA2T2_23508,ZBTB7A_16654,SOX6_1746,SOX6_18785,SMAD1_4486,eGFP-GTF2E2_5794,SMAD5_4917,eGFP-GABPA_9978,eGFP-GABPA_25565,NRF1_2414,AFF1_5907,MBD2_8415,eGFP-TAF7_2662,RNF2_3884,ATF2_11505,EGR1_22098,CTCF_81,NFYB_4007,KDM1A_8664,eGFP-ZFX_17446,ZNF592_14130,ZBTB2_2310,LEF1_11416,MYC_16009,HDAC2_15313,eGFP-NR2C1_4399,eGFP-ZNF639_4326,eGFP-ZNF639_14433,TRIM24_17615,TAL1_10997,DPF2_1873,DPF2_2401,DPF2_4125,SMARCA4_12252,SMARCA4_19664,eGFP-CEBPG_24765,ARID1B_2091,ARID1B_39324,MEIS2_37515,MAFK_9084,GATA2_1339,CREM_29967,HDAC3_990,HDAC3_4104,IKZF1_41046,TCF12_1197,JUND_36979,eGFP-ID3_10995,MYNN_8369,RCOR1_1227,POLR2B_975,POLR2B_15148,GMEB1_2604,GMEB1_8770,EP300_21577,TBL1XR1_12978,eGFP-NR4A1_1812,eGFP-PBX2_1468,eGFP-PBX2_18645,POLR2A_18312,POLR2G_21882,PKNOX1_34389,TEAD4_19212,eGFP-ATF1_19553,eGFP-ATF1_34837,eGFP-ZNF148_21868,ARID3A_8345,ELF4_7253,eGFP-ZNF512_5012	87	17	16
chr12	52300042	52302042	ZBTB7A_6821,ZBTB33_21612,SKIL_443,SKIL_2524,NR2F1_8094,eGFP-TFDP1_401,eGFP-TFDP1_2001,eGFP-TFDP1_7894,eGFP-GABPA_9978,eGFP-ZNF639_4326,eGFP-PBX2_1468,eGFP-ATF1_19553	9	2	0
chr12	52302042	52304042	PML_9425,NFIC_38619,NCOR1_19940,STAT5A_5604,TBP_7274,GATA1_1127,CBFA2T3_46545,DACH1_13793,CBFA2T2_27926,BCOR_14219,PHB2_1391,PRDM10_21318,KDM1A_21544,RLF_2826,eGFP-ZBTB11_3647,eGFP-ZBTB11_5804,HDAC2_6652,TRIM24_18591,TAL1_18561,DPF2_7261,ARID1B_40190,MEIS2_32195,GATA2_1780,MTA2_10383,TCF12_8149,NR2F2_6555,eGFP-PBX2_9079,TEAD4_25794,POLR2AphosphoS5_15590	28	3	11
chr12	52305098	52307098	eGFP-VEZF1_10181,NR2F1_28396,ETV6_1691,CTBP1_2911,CTBP1_29014,eGFP-ELF1_1467,ESRRA_21013,SNRNP70_252,ZFP36_2561,ZFP36_2562,ATF7_4,ATF7_6693,eGFP-GABPA_14494,NRF1_7468,NR2F6_8487,CTCF_18530,eGFP-ZFX_14183,eGFP-ZBTB11_2220,eGFP-ZNF740_1931,eGFP-ZNF740_1932,eGFP-ZNF740_1933,IKZF1_20029,IKZF1_32970,eGFP-PYGO2_340,RFX1_7831,eGFP-NR2C2_2801,eGFP-NR2C2_19791,eGFP-NR2C2_24700,CTCFL_6221	22	7	1
chr12	52307098	52309098	L3MBTL2_32305,NR2F1_2340,CBFA2T3_3237,MAX_12827,CBFA2T2_5512,NRF1_5789,MGA_23914,ZBTB33_13017,JUND_5182,CTCF_18530,CTCFL_6221	11	5	2
chr12	52309098	52311098	ESRRA_11406,MAX_978,L3MBTL2_32305,NR2F1_2340,CBFA2T3_3237,MAX_12827,CBFA2T2_5512,NRF1_5789,MGA_23914,ZBTB33_13017,JUND_5182	10	5	2
chr12	52311098	52313098	FLAG-PBX2_FLAG_121,L3MBTL2_32287,SKIL_10011,eGFP-VEZF1_23234,KLF16_12805,PML_13721,NFIC_43808,NR2F1_21793,NR2F1_25365,ZKSCAN1_6152,NCOR1_21246,MTA3_12788,STAT5A_7206,GATA1_9274,ZNF282_5549,eGFP-ZNF175_14280,CBFA2T3_47046,CC2D1A_11274,MAX_24997,TARDBP_6580,SMARCC2_6418,DACH1_14438,CBFA2T2_28328,SOX6_21973,eGFP-ZNF644_4109,SMAD1_4121,eGFP-ZBTB40_8501,HES1_6870,HES1_6871,BHLHE40_21174,eGFP-ZNF589_17823,BCOR_28616,eGFP-ZNF584_9170,eGFP-ZNF584_9171,PHB2_3077,NR2F6_4623,NR2F6_6700,KDM1A_28126,RLF_4721,LEF1_2371,MYC_17590,eGFP-ZBTB11_5870,HDAC2_22979,eGFP-ZNF395_12101,eGFP-NR2C1_5556,eGFP-ZNF639_12874,TRIM24_18294,TAL1_20560,DPF2_6738,SMARCA4_17790,ARID1B_44335,MEIS2_27913,GATA2_2663,CREM_24968,MTA2_11180,IKZF1_19352,TCF12_306,TCF12_8988,JUND_15616,eGFP-ID3_4404,RCOR1_4846,SMARCE1_13669,EP300_16538,NR2F2_13930,eGFP-PBX2_3887,PKNOX1_11894,TEAD4_28334,FOXM1_9524,POLR2AphosphoS5_22804,eGFP-ATF1_7811,PHF21A_3491,RBM25_15814,ARID3A_5244,NBN_1577	69	12	13
chr12	52315718	52317718	eGFP-VEZF1_12906,REST_25055,MTA3_13430,RBFOX2_14552,MAX_16145,eGFP-CEBPB_27981,ZBTB7A_13413,RB1_10516,ZNF143_11106,SMC3_15637,CTCF_41633,KDM1A_17886,MYC_7383,CREM_15299,IKZF1_16426,POLR2G_17911,PHF21A_1034,CTCFL_7081	18	4	3
chr12	52317718	52319718	eGFP-USF2_2152,eGFP-VEZF1_12461,NFIC_6505,NR2F1_26509,ZKSCAN1_9693,NCOR1_8228,CTBP1_1359,CTBP1_21424,eGFP-ELF1_664,GATA1_3267,eGFP-ZNF175_16588,eGFP-ADNP_11672,SOX6_3622,eGFP-ZNF644_3356,eGFP-ZNF644_3357,eGFP-ZNF589_15647,eGFP-BACH1_5868,eGFP-ZNF584_6750,NR2F6_13243,GATAD2B_1195,ZEB2_8059,eGFP-ZFX_6952,MGA_19436,eGFP-ZNF395_8299,DPF2_6277,NFRKB_11923,IKZF1_20758,EP300_6723,HMBOX1_7734,eGFP-NR4A1_2381,POLR2A_13037,POLR2G_17391,eGFP-NR2C2_7576,eGFP-NR2C2_7961,GATAD2A_5226,eGFP-VEZF1_12906,RBFOX2_14552,POLR2G_17911	33	6	3
chr12	52319718	52321718	L3MBTL2_28903,ARNT_1214,TAF1_3086,NCOR1_12248,REST_19184,MTA3_3396,MTA3_9396,RBFOX2_32158,eGFP-ELF1_664,E2F6_1859,GATA1_7472,eGFP-ZNF175_13670,CBFA2T3_35858,E4F1_4669,SMARCC2_1432,SMARCC2_6972,GABPB1_2932,GABPB1_23627,eGFP-ETV1_15930,CBFA2T2_12882,ZBTB7A_16071,SOX6_2615,SMAD1_2745,MTA1_3035,eGFP-ZBTB40_1367,eGFP-ZBTB40_7961,eGFP-GABPA_23734,eGFP-ZNF589_10471,ZNF143_17548,SMC3_9633,RBBP5_2188,EGR1_18031,CTCF_39632,eGFP-ZFX_4232,ZNF592_10473,ZNF592_26804,MGA_151,LEF1_8021,LEF1_8022,MYC_12379,eGFP-ZNF395_1407,DEAF1_37,DEAF1_548,eGFP-NR2C1_342,eGFP-NR2C1_5222,TRIM24_1078,TRIM24_4499,TAL1_11584,DPF2_929,DPF2_5840,SMARCA4_23071,ARID1B_40318,ASH1L_208,NFRKB_11924,NFRKB_11925,CREM_32139,MTA2_5527,MTA2_5528,IKZF1_18245,JUND_18562,eGFP-MEF2D_7307,eGFP-FOXJ2_3672,GMEB1_9313,EP300_18873,TBL1XR1_6814,NR2F2_2300,HMBOX1_13253,eGFP-NR4A1_1030,POLR2A_8030,NEUROD1_670,TEAD4_17835,FOXM1_2955,eGFP-PYGO2_1749,eGFP-ATF1_21387,eGFP-ATF1_38429,FOXK2_6886,ARID3A_1985,ELF4_9992,eGFP-USF2_2152,eGFP-VEZF1_12461,NFIC_6505,CTBP1_1359,eGFP-ZNF175_16588,eGFP-ADNP_11672,eGFP-ZNF644_3356,eGFP-ZNF644_3357,eGFP-ZNF589_15647,eGFP-BACH1_5868,eGFP-ZNF584_6750,eGFP-ZFX_6952,MGA_19436,eGFP-ZNF395_8299,NFRKB_11923,eGFP-NR4A1_2381,POLR2A_13037,POLR2G_17391,eGFP-NR2C2_7576,eGFP-NR2C2_7961	75	12	10
chr12	52321718	52323718	ATF4_31026	1	1	0
chr12	52323718	52325718	ZFP36_8418,ATF7_589,ATF7_10515,ATF2_27250,ATF3_14624,RBM25_20601	5	1	1
chr12	52325718	52327718	NR2F1_17019,CBFA2T3_10044,eGFP-CEBPB_22904,eGFP-CEBPB_50109,eGFP-CEBPG_17049,eGFP-CEBPG_38623,RFX1_13069,ATF7_589,ATF7_10515	6	2	1
chr12	52331497	52333497	RFX1_9141	1	0	0
chr12	52333497	52335497	NFIC_13344,NR2F1_10862,GATA2_1862	3	2	0
chr12	52343526	52345526	SIN3B_2436,L3MBTL2_15676,L3MBTL2_44313,SKIL_6773,TAF1_7018,eGFP-VEZF1_12698,eGFP-VEZF1_40134,CTBP1_19146,RBFOX2_31485,RBFOX2_36298,E2F6_14272,E2F6_14423,GATA1_4433,MAX_2778,MAX_26701,MAX_30258,eGFP-ZNF644_11590,eGFP-KLF13_1417,eGFP-ZBTB40_10452,eGFP-GABPA_8012,eGFP-GABPA_11820,BHLHE40_20711,BHLHE40_20951,eGFP-ZNF589_5837,NRF1_16729,EGR1_22568,eGFP-ZFX_10906,eGFP-ZFX_17622,MGA_814,MGA_31439,ZBTB2_2453,eGFP-ZNF512_9273,eGFP-ZBTB11_20769,HDAC2_11507,eGFP-ZNF395_19480,DEAF1_3169,eGFP-ZNF639_9808,eGFP-ZNF639_23634,ARID1B_2381,ARID1B_7659,CREM_17442,eGFP-ZNF83_7936,IKZF1_9604,GMEB1_8041,POLR2G_2095,POLR2G_42619,eGFP-ZNF148_2249,eGFP-ZNF148_18755,GATAD2A_4971	35	6	3
chr12	52345526	52347526	KLF16_4819,NR2F1_10316,REST_29167,MAX_25126,GABPB1_2597,eGFP-ZNF740_964,IKZF1_7417,GATAD2A_1455,SIN3B_2436,TAF1_7018,eGFP-VEZF1_12698,eGFP-VEZF1_40134,RBFOX2_31485,RBFOX2_36298,E2F6_14272,MAX_2778,eGFP-ZNF644_11590,eGFP-ZBTB40_10452,eGFP-GABPA_8012,eGFP-GABPA_11820,eGFP-ZNF589_5837,eGFP-ZFX_10906,eGFP-ZFX_17622,eGFP-ZBTB11_20769,eGFP-ZNF395_19480,eGFP-ZNF639_9808,eGFP-ZNF639_23634,eGFP-ZNF83_7936,POLR2G_2095,POLR2G_42619,eGFP-ZNF148_2249	24	3	2
chr12	52347526	52349526	eGFP-VEZF1_5159,KLF16_9373,PML_12336,NFIC_20654,NR2F1_8792,NR2F1_8793,NCOR1_20762,eGFP-ZKSCAN8_2457,STAT5A_3241,CBFA2T3_44978,eGFP-CEBPB_3346,eGFP-CEBPB_51076,CBFA2T2_24676,eGFP-CREB3_2267,PHB2_1184,NR2F6_10340,KDM1A_26055,LEF1_344,HDAC2_14514,eGFP-ZNF395_15700,eGFP-ZNF639_5334,TRIM24_1135,TRIM24_10553,TAL1_17506,SMARCA4_256,SMARCA4_21125,eGFP-CEBPG_37849,ARID1B_40331,MEIS2_38984,MTA2_7111,TCF12_6360,JUND_20617,eGFP-MEF2D_11767,SMARCE1_1320,SMARCE1_9398,EP300_12596,TBL1XR1_10717,NR2F2_6097,HMBOX1_7808,HMBOX1_19906,eGFP-PBX2_29019,PKNOX1_17055,PKNOX1_37529,TEAD4_26851,FOXM1_4636,POLR2AphosphoS5_4682,MEF2A_883,eGFP-NR2C2_9633,CTCFL_6950	42	10	11
chr12	52349526	52351526	RBM25_3,RBM25_12690	2	0	0
chr12	52362120	52364120	CTBP1_5553,CBFA2T3_12167	2	0	1
chr12	52364120	52366120	KLF16_4376,eGFP-ZKSCAN8_903,eGFP-TFDP1_1923,eGFP-TFDP1_2172,eGFP-ZNF175_9386,eGFP-ADNP_19003,MAX_10043,BHLHE40_1668,ZNF143_8271,CTCF_38045,KDM1A_25314,eGFP-ZNF395_1132,eGFP-ZNF395_1784,eGFP-ZNF395_2447,eGFP-CEBPG_1988,ATF3_4905,USF1_1228,HMBOX1_8473,HMBOX1_12248,CTCFL_5614	16	7	1
chr12	52366120	52368120	eGFP-USF2_8884,eGFP-USF2_11255,eGFP-USF2_11256,L3MBTL2_31554,ARNT_10296,SKIL_13551,eGFP-VEZF1_37114,KLF16_14797,PML_15670,NFIC_36387,NR2F1_18808,ETV6_3780,NCOR1_22920,eGFP-ZKSCAN8_904,MTA3_13592,CTBP1_30902,STAT5A_8149,NCOA1_5683,RUNX1_1302,GATA1_10134,eGFP-TFDP1_4741,ZNF282_5640,eGFP-ZNF175_15778,ESRRA_18685,ESRRA_22383,CBFA2T3_47261,CC2D1A_15501,eGFP-ADNP_14001,MAX_38764,ZNF318_1341,ZNF318_1342,eGFP-CEBPB_27176,TARDBP_3777,ATF7_28333,SMARCC2_11605,DACH1_5768,GABPB1_14952,eGFP-ETV1_19653,CBFA2T2_28312,SOX6_27349,eGFP-ZNF644_8737,MTA1_7921,eGFP-ZBTB40_8899,MXI1_3730,HES1_7973,eGFP-GABPA_15979,BHLHE40_17597,AFF1_7941,BCOR_28870,MBD2_5788,PHB2_3315,NR2F6_13160,RNF2_8664,MITF_3605,EGR1_22089,GATAD2B_6096,ZEB2_14168,KDM1A_27823,MNT_16508,ZBTB2_7020,LEF1_11021,MYC_23390,eGFP-ZNF512_10635,eGFP-ZBTB11_13982,HDAC2_22384,eGFP-ZNF395_14016,eGFP-NR2C1_12757,eGFP-ZNF639_15960,TRIM24_19696,TAL1_20902,DPF2_1017,DPF2_13519,SMARCA4_28614,eGFP-CEBPG_7218,ARID1B_45989,MEIS2_33203,GATA2_3564,ATF3_18455,DDX20_3261,CREM_27884,MTA2_11273,eGFP-ZNF83_5417,IKZF1_36273,TCF12_9070,USF1_6121,JUND_34170,MYNN_6819,RCOR1_4349,SMARCE1_241,SMARCE1_22614,EP300_22387,TBL1XR1_13799,NR2F2_12781,NFYA_144,NFYA_670,HMBOX1_23351,eGFP-PBX2_14191,NEUROD1_6163,PKNOX1_20567,TEAD4_28804,FOXM1_10808,POLR2AphosphoS5_21603,eGFP-ATF1_23765,TRIM28_3946,eGFP-ZNF148_19092,RAD51_1756,FOXK2_14365,RBM25_31166,ARID3A_8061,ELF4_8658,NBN_4792,NBN_9918,GATAD2A_6844,ZMYM3_12621,eGFP-ZKSCAN8_903,eGFP-ZNF175_9386,eGFP-ADNP_19003,BHLHE40_1668,eGFP-ZNF395_1132,eGFP-ZNF395_1784,eGFP-ZNF395_2447,eGFP-CEBPG_1988,USF1_1228	106	20	17
chr12	52368120	52370120	EGR1_17630	1	1	0
chr12	52370120	52372120	eGFP-VEZF1_12814,eGFP-CEBPB_4150,ATF7_694,ATF7_12764,eGFP-GABPA_3345,eGFP-GABPA_6308,eGFP-ZNF589_5855,KDM1A_4988,ARID1B_2037,MEIS2_32861,CREM_5848,IKZF1_12180,eGFP-PBX2_20968,eGFP-ATF1_7918,eGFP-ATF1_26934,eGFP-NR2C2_3781,eGFP-NR2C2_8522	13	2	1
chr12	52373296	52375296	eGFP-VEZF1_22447,ARID2_5535,REST_30131,CBFA2T3_10127,CC2D1A_10929,MAX_25692,DACH1_12948,ZNF143_19385,SMC3_21980,CTCF_52264,C11orf30_28502,ZNF316_39211,MAFK_2606,HDGF_4603,CTCFL_5982	15	5	2
chr12	52375296	52377296	CTCF_23490	1	1	0
chr12	52397644	52399644	eGFP-VEZF1_34793,ARID2_5014,REST_30180,CC2D1A_12503,RB1_4349,ZNF143_1619,SMC3_21923,CTCF_47469,IKZF1_37150,JUND_3965	10	3	2
chr12	52399644	52401644	eGFP-CEBPB_35497,HNRNPK_4832	2	0	1
chr12	52414100	52416100	SKIL_5869,ARID2_6188,REST_29590,CC2D1A_11701,MAX_13599,ZNF143_11901,SMC3_22240,CTCF_48665,eGFP-NR4A1_5283	9	4	1
chr12	52416100	52418100	L3MBTL2_28256,SKIL_11743,eGFP-VEZF1_2020,eGFP-VEZF1_15199,ARID2_5766,YY1_270,REST_27215,MTA3_10634,CTBP1_16509,PHF20_3610,eGFP-ELF1_2951,eGFP-ELF1_2952,ESRRA_7268,CC2D1A_13968,MAX_34499,ZFP36_7333,ATF7_17347,SP1_10609,GABPB1_11736,ZBTB7A_20063,SOX6_3600,eGFP-KLF13_7611,RB1_17155,eGFP-GABPA_11505,SMC3_23569,EGR1_12481,CTCF_48170,eGFP-ZFX_3015,eGFP-ZFX_8666,eGFP-ZFX_15512,MGA_19867,MGA_21956,PCBP1_6937,eGFP-NR2C1_9147,CBX1_5942,CREM_16966,GMEB1_7748,POLR2G_8903,POLR2G_17569,eGFP-ATF1_19805,HNRNPK_1684,RBM25_24223,eGFP-NR2C2_3374,eGFP-NR2C2_15781,eGFP-NR2C2_19929,THAP1_661,RBM14_429,CTCFL_2383	40	11	6
chr12	52418100	52420100	UBTF_1450,UBTF_1553,L3MBTL2_14175,ARNT_9646,SKIL_1939,SKIL_14277,ARID2_7300,KLF16_7257,NR3C1_948,NCOR1_3834,REST_32183,MTA3_7337,CTBP1_10402,eGFP-ELF1_5969,BRD9_5137,MLLT1_6400,TBP_2489,ZNF282_3427,CC2D1A_17375,E4F1_13955,eGFP-ADNP_7761,ATF7_23533,GABPB1_13932,eGFP-ETV1_9737,SOX6_7900,eGFP-KLF13_1755,MTA1_5247,BHLHE40_7900,SIN3A_1777,YBX1_111,AFF1_4842,BCOR_22806,SMC3_23167,PRDM10_19656,CTCF_43858,ZEB2_5747,LEF1_5423,eGFP-ZNF512_12229,eGFP-ZBTB11_13225,HDAC2_7015,ZNF384_184,ZNF384_1879,TAL1_4462,DPF2_4838,SMARCA4_15533,ARID1B_1550,ARID1B_6174,DDX20_4337,NFRKB_2397,E2F8_6206,E2F8_6207,IKZF1_30452,HCFC1_2014,SMARCE1_6666,GMEB1_11923,eGFP-NR4A1_2704,eGFP-ATF1_21403,TRIM28_5809,HDGF_6518,ZNF184_331,ZNF184_3060,FOXK2_1837,ELF4_10240,ELF4_10241,NBN_10484,DNMT1_890	59	13	11
chr12	52420100	52422100	ATF4_2873,eGFP-ZBTB11_13225	2	1	0
chr12	52422100	52424100	RFX1_13631	1	0	0
chr12	52424100	52426100	eGFP-CEBPB_30338	1	0	0
chr12	52426100	52428100	UBTF_3529,L3MBTL2_1854,L3MBTL2_30801,SKIL_9776,TAF1_9823,eGFP-VEZF1_7339,eGFP-VEZF1_36424,PHF8_5499,REST_4243,PHF20_16,PHF20_7566,RBFOX2_38174,eGFP-ELF1_5947,eGFP-ZNF175_12814,MAX_37207,ATF7_16279,ATF7_35331,SP1_1501,GABPB1_2283,GABPB1_24379,eGFP-ETV1_17717,ZBTB7A_16276,SMAD5_3584,eGFP-ZBTB40_1594,eGFP-GABPA_24690,eGFP-GABPA_28651,NRF1_24651,eGFP-CREB3_1894,RBBP5_4708,MBD2_3915,ATF2_28976,EGR1_2382,EGR1_19806,NFYB_6959,eGFP-ZFX_16653,eGFP-ZBTB11_16995,eGFP-ZBTB11_20320,DEAF1_1842,eGFP-ZNF639_14271,TRIM24_2606,ZNF316_29555,SMARCA4_8003,CREM_34563,JUND_33154,EP300_3631,TBL1XR1_1316,NFYA_1240,eGFP-PBX2_4757,POLR2G_45315,POLR2AphosphoS5_7428,eGFP-ATF1_30327,eGFP-ATF1_40103,RBM25_5280	44	6	4
chr12	52443640	52445640	UBTF_233,UBTF_394,UBTF_3663,L3MBTL2_5243,L3MBTL2_38115,SKIL_7256,eGFP-VEZF1_32759,eGFP-VEZF1_41684,HNRNPLL_9593,HNRNPLL_9732,NFIC_15799,REST_23756,MTA3_13300,CTBP1_20327,RBFOX2_26530,RBFOX2_46654,E2F6_6851,TBP_14128,eGFP-TFDP1_6271,eGFP-ZNF175_16804,ESRRA_9259,MAX_1657,MAX_2169,MAX_26117,ZFP36_10115,ATF7_4169,ATF7_24480,GABPB1_6916,ZBTB7A_14616,SOX6_6163,FIP1L1_5364,eGFP-GTF2E2_2504,RB1_11091,SMAD5_6099,ZNF830_1689,eGFP-ZBTB40_7810,HES1_100,HES1_101,eGFP-GABPA_6401,eGFP-GABPA_15843,BHLHE40_8271,NRF1_8827,NRF1_19592,ELK1_3504,PRDM10_366,PRDM10_1204,CTCF_8251,eGFP-ZFX_2674,eGFP-ZFX_10518,MNT_8860,eGFP-KLF1_5582,eGFP-KLF1_6149,MGA_26380,ZSCAN29_3391,eGFP-ZNF395_14274,PCBP1_8540,eGFP-ZNF639_19472,eGFP-ZNF740_5883,CREM_575,CREM_33179,NCOA6_2524,IKZF1_9876,IKZF1_33695,eGFP-MEF2D_12350,GMEB1_21537,eGFP-NR4A1_3564,POLR2A_4313,POLR2A_10645,TCF7_4801,POLR2G_10653,POLR2G_48529,TEAD4_13980,MEF2A_760,eGFP-ATF1_37392,eGFP-ATF1_38250,eGFP-ZNF148_15422,eGFP-NR2C2_2822,RBM14_772,RBM14_773	58	14	7
chr12	52445640	52447640	eGFP-VEZF1_17436,CTBP1_10462,RBFOX2_18054,eGFP-ZNF175_2364,eGFP-ZNF175_16805,CBFA2T3_7260,eGFP-ETV1_3162,RBFOX2_26530,RBFOX2_46654	6	0	1
chr12	52461236	52463236	RBFOX2_39570,RBFOX2_49757,CBX5_2303,ATF7_14332,GABPB1_29210,FIP1L1_2404,eGFP-GABPA_28229,eGFP-GABPA_32240,NRF1_3766,BCOR_28967,eGFP-HDAC8_622,PRDM10_3476,CTCF_14472,KDM1A_455,KDM1A_4130,eGFP-ZNF395_13632,ZNF384_17309,TRIM24_9314,ZNF316_52292,ZBTB33_38692,CBX3_6182,CBX1_1082,HCFC1_411,eGFP-ATF1_38637,eGFP-ATF1_41655,XRCC5_9826,eGFP-NR2C2_23810,SMARCA5_65,SMARCA5_5831	24	3	7
chr12	52463236	52465236	SIN3B_1012,SIN3B_5077,UBTF_2285,ZNF24_10293,ARNT_10378,SKIL_376,SKIL_17364,TAF1_1459,TAF1_5687,eGFP-VEZF1_34125,JUN_5423,ZZZ3_1235,HNRNPLL_6502,PML_8902,NFIC_16189,NR2F1_10828,ZKSCAN1_3170,NR3C1_847,NCOR1_16798,PHF8_10573,CTBP1_1093,CTBP1_26312,PHF20_6788,PHF20_7826,eGFP-ELF1_14738,eGFP-ELF1_17534,MLLT1_114,MLLT1_6119,NCOA1_7014,TBP_580,TBP_1201,TBP_5679,RUNX1_1104,GATA1_396,NFATC3_2758,ESRRA_16296,CBFA2T3_23485,TCF7L2_1630,CC2D1A_770,CC2D1A_17169,E4F1_24715,MAX_32894,TARDBP_6509,ATF7_36405,SREBF1_2077,DACH1_3836,SP1_11372,eGFP-DIDO1_5490,eGFP-ETV1_20057,CBFA2T2_4,CBFA2T2_1238,U2AF1_2832,SOX6_15840,eGFP-KLF13_7516,RB1_20411,BCLAF1_996,SMAD5_8485,eGFP-HINFP_6167,ZNF830_2188,MXI1_408,MXI1_3568,E2F1_5869,HES1_5313,BHLHE40_24354,SIN3A_10755,ZNF143_22745,SMC3_2510,RBBP5_13359,MAFF_15099,MBD2_11237,RNF2_346,RNF2_6765,NUFIP1_2162,ELK1_3531,ATF2_10425,EGR1_26306,PRDM10_26718,CTCF_49822,MNT_8736,MNT_18841,eGFP-KLF1_747,eGFP-KLF1_8284,LEF1_11314,MYC_17846,C11orf30_39634,SIX5_836,eGFP-ZBTB11_10319,eGFP-ZBTB11_22113,eGFP-ZBTB11_23854,HDAC2_19690,eGFP-ZNF395_446,PCBP1_3276,PCBP1_9857,eGFP-NR2C1_9918,ZNF384_13773,eGFP-ZNF639_3290,eGFP-ZNF639_12417,TRIM24_18931,ZBTB5_2577,TAL1_7852,DPF2_2506,ARID1B_2965,ARID1B_14629,CBX3_12476,ASH1L_4013,CREB3L1_11732,CREB3L1_13095,DDX20_4029,NFRKB_8657,NFRKB_8658,CREM_31338,E2F8_8316,HDAC3_677,HDAC3_3820,IKZF1_14455,SNIP1_1645,JUND_40802,eGFP-MEF2D_8149,HCFC1_10532,eGFP-FOXJ2_336,eGFP-FOXJ2_3678,POLR2B_10814,GMEB1_2875,GMEB1_21915,CDC5L_384,CDC5L_2675,EP300_14855,TBL1XR1_6586,NR2F2_5072,eGFP-NR4A1_6917,POLR2A_17472,POLR2G_22101,POLR2G_51988,NEUROD1_9120,PKNOX1_14761,TEAD4_11271,SAP30_3690,SAP30_8135,FOXM1_11201,POLR2AphosphoS5_16070,TRIM28_6357,XRCC5_3720,XRCC5_9826,RAD51_3824,RFX1_2085,MIER1_5519,FOXK2_19876,ELF4_14588,eGFP-NR2C2_17886,NBN_12627,CTCFL_2090,CTCFL_8115,E2F7_1063,RBFOX2_39570,RBFOX2_49757,CBX5_2303,GABPB1_29210,FIP1L1_2404,eGFP-GABPA_28229,eGFP-GABPA_32240,NRF1_3766,eGFP-HDAC8_622,eGFP-ZNF395_13632,CBX1_1082,eGFP-ATF1_38637,eGFP-ATF1_41655,eGFP-NR2C2_23810	133	27	29
chr12	52470121	52472121	RBFOX2_12788,RBFOX2_15394	1	0	0
chr12	52472121	52474121	REST_18175,RBFOX2_3164,RBFOX2_8500,POLR2G_13712,POLR2G_25897	3	0	0
chr12	52512157	52514157	CTBP1_17669,CTCF_32356,ZEB2_8415,ZNF384_13568,IKZF1_22602,PKNOX1_19424,CTCFL_8643	7	2	0
chr12	52514157	52516157	ZBTB7A_17079,eGFP-PTRF_685,ZNF143_11994,SMC3_7491,eGFP-ZNF354B_2312,eGFP-HDAC8_5603,CTCF_42223,eGFP-ZNF395_10605,ZBTB33_16747,CREM_3950,eGFP-MEF2D_6412,eGFP-ID3_12842,eGFP-NR4A1_12633,eGFP-IRF9_3354,XRCC5_1440,CTBP1_17669,ZEB2_8415,IKZF1_22602	18	3	2
chr12	52516157	52518157	PRDM10_11263,MYNN_9424	2	0	0
chr12	52520112	52522112	ZFP36_16507,BCOR_20607,KDM1A_13253,ARID1B_18531,RBM25_29218,ZMYM3_25938,SMARCA5_1840	7	0	4
chr12	52522112	52524112	E4F1_53	1	0	0
chr12	52532651	52534651	ZNF143_15250,SMC3_3778,CTCF_38605,ZEB2_9041	4	2	1
chr12	52534651	52536651	eGFP-VEZF1_6088,MAX_46955,CTCF_15094,MYC_7022	4	2	0
chr12	52536651	52538651	RB1_6335,SMC3_7527,EGR1_1142,EGR1_12079,CTCF_43991,eGFP-ZNF148_20853	5	2	2
chr12	52540628	52542628	eGFP-VEZF1_8845,RBFOX2_9328,MAX_15097,NRF1_1981,NRF1_2945,ZBTB33_2585,ZBTB33_2586,CREM_2554,JUND_20261,MYNN_1807,FOSL1_2843	9	2	0
chr12	52542628	52544628	MYNN_10620	1	0	0
chr12	52544628	52546628	eGFP-VEZF1_17552,REST_26287,MTA3_10363,CTBP1_12234,SAFB_3905,MAX_2238,MAX_30491,TARDBP_5936,ZFP36_11930,ZBTB7A_15411,RB1_15135,ZNF143_13346,SMC3_18049,GATAD2B_6358,CTCF_45150,ZBTB2_3609,MYC_7576,HNRNPL_3039,GMEB1_19287,PHF21A_1654,XRCC5_7168,CTCFL_224,GATAD2A_1750	22	5	4
chr12	52548362	52550362	eGFP-VEZF1_8354,eGFP-FOXJ2_14455	2	0	0
chr12	52550362	52552362	SKIL_4008,eGFP-VEZF1_8354,REST_19955,ZNF143_14879,SMC3_21235,PRDM10_21909,CTCF_49246	7	2	1
chr12	52557105	52559105	NR2F1_24993,ATF7_11367,ZNF143_16640,SMC3_22315,CTCF_44320,ZNF384_4184,ATF3_22620,CREM_30580,IKZF1_30596,JUND_21259,eGFP-ATF1_4170,XRCC5_221,CTCFL_899	13	4	1
chr12	52559105	52561105	ZKSCAN1_3562,ZFP36_16411	2	1	1
chr12	52563744	52565744	eGFP-CEBPB_15328	1	0	0
chr12	52565744	52567744	REST_2021,NRF1_6523,NRF1_20438,CTCF_18153,ZMYM3_11353	4	2	0
chr12	52575801	52577801	ZFP36_11846	1	0	1
chr12	52577801	52579801	ATF2_21048	1	0	0
chr12	52588143	52590143	REST_9252,CBFA2T3_4647,EGR1_10195,PRDM10_20060,CREM_4001	5	1	1
chr12	52590143	52592143	ZFP36_2059	1	0	1
chr12	52606344	52608344	KLF16_4492,REST_10138,ZFP36_816,RB1_7663,ZNF143_18195,SMC3_15104,CTCF_48006	7	3	3
chr12	52608344	52610344	NR2F1_8324,EHMT2_124,EHMT2_6253,REST_27302,CBFA2T3_168,CBFA2T3_11609,CBFA2T2_2786,MIER1_2247	6	1	3
chr12	52610344	52612344	NFIC_16850,EHMT2_124,MIER1_2247	3	1	1
chr12	52635430	52637430	RBM25_36607	1	0	0
chr12	52637430	52639430	eGFP-GABPA_5209	1	0	0
chr12	52672495	52674495	eGFP-USF2_7186,eGFP-USF2_7187,eGFP-USF2_10268,UBTF_2342,eGFP-TEAD2_2952,L3MBTL2_2011,L3MBTL2_19498,L3MBTL2_20626,SKIL_1718,SKIL_4623,eGFP-VEZF1_13315,KLF16_5727,REST_21540,CTBP1_14604,RBFOX2_3793,RBFOX2_4701,RBFOX2_9725,RBFOX2_25923,eGFP-ZNF175_12910,eGFP-CEBPB_37657,ATF7_32874,SOX6_25223,eGFP-ZNF644_7423,RB1_14998,eGFP-ZNF589_13563,eGFP-ZNF589_13564,eGFP-ZNF589_14527,NRF1_8180,ZNF143_19740,SMC3_12182,ATF4_34090,eGFP-ZNF584_9310,eGFP-ZNF584_10549,eGFP-ZNF354B_2446,ATF2_26983,eGFP-HDAC8_2588,eGFP-HDAC8_3567,CTCF_50829,eGFP-ZFX_5826,eGFP-KLF1_5444,MGA_6743,MYC_10001,eGFP-ZNF395_4312,eGFP-ZNF395_12785,eGFP-ZNF395_18027,eGFP-CEBPG_2071,eGFP-CEBPG_38588,ATF3_778,ATF3_40396,CREM_8673,CREM_15870,eGFP-ZNF83_4874,eGFP-NFE2_9476,JUND_30692,eGFP-MEF2D_1191,eGFP-FOXJ2_2969,eGFP-FOXJ2_2970,EP300_15837,POLR2G_14961,TEAD4_20323,eGFP-ATF1_25349,eGFP-POLR2H_17800,eGFP-ZNF148_6640,eGFP-GTF2A2_302,eGFP-GTF2A2_883,eGFP-GTF2A2_2067,eGFP-NR2C2_4812,eGFP-NR2C2_18435,eGFP-NR2C2_19360,eGFP-NR2C2_19361,CTCFL_3659	48	8	5
chr12	52674495	52676495	L3MBTL2_22851,eGFP-CEBPB_36584,SP1_1033,eGFP-ZFX_5827,eGFP-KLF1_4600,eGFP-CEBPG_21568,L3MBTL2_2011,CTBP1_14604,RBFOX2_3793,RBFOX2_9725,eGFP-ZNF175_12910,eGFP-ZNF644_7423,eGFP-ZNF589_13563,eGFP-ZNF589_13564,eGFP-ZNF584_10549,eGFP-ZFX_5826,eGFP-ZNF395_4312,eGFP-CEBPG_2071,ATF3_778,ATF3_40396,eGFP-ZNF83_4874,eGFP-FOXJ2_2969,eGFP-FOXJ2_2970,eGFP-ATF1_25349,eGFP-POLR2H_17800,eGFP-NR2C2_4812,eGFP-NR2C2_19360,eGFP-NR2C2_19361	19	1	0
chr12	52676495	52678495	NFIC_12755,RBM25_2305	2	1	0
chr12	52699332	52701332	CTCF_4254	1	1	0
chr12	52701332	52703332	MAX_6113,NRF1_7839	2	2	0
chr12	52727657	52729657	MAFF_10551,C11orf30_21074,ZNF316_38424,MAFK_10431	4	2	0
chr12	52729657	52731657	MAFF_168,ATF2_12505,eGFP-NFE2L1_980,ZNF316_25290,ATF3_10806,eGFP-NFE2_31730,eGFP-MAFG_29627	7	1	0
chr12	52761634	52763634	ZFP36_17862,RBM25_5450	2	0	1
chr12	52763634	52765634	ZFP36_4508	1	0	1
chr12	52765634	52767634	eGFP-CEBPB_29685,SMC3_12464,CTCF_43458,eGFP-CEBPG_12617,RBM25_32017	5	1	1
chr12	52828174	52830174	RBM25_29562	1	0	0
chr12	52830174	52832174	NFIC_28268,NR2F1_20727,NR2F6_11422,eGFP-NR2C1_13033,eGFP-NR2C2_7685,eGFP-NR2C2_12144	5	3	0
chr12	52904426	52906426	RBM25_4828	1	0	0
chr12	52906426	52908426	eGFP-CEBPB_31391,eGFP-BACH1_3635,ATF4_17387,C11orf30_28781,ZNF316_2327,eGFP-CEBPG_27697,ATF3_23459,eGFP-NFE2_36083,eGFP-PBX2_5839,eGFP-MAFG_36347	10	1	0
chr12	52935114	52937114	ATF2_27563,PRDM10_19441,CTCF_13444,ATF3_19663	4	1	0
chr12	52937114	52939114	eGFP-ETV1_5055	1	0	0
chr12	52939114	52941114	CTCF_5685	1	1	0
chr12	52952956	52954956	ZNF316_6312,eGFP-MAFG_4846	2	0	0
chr12	52954956	52956956	CTCF_11349	1	1	0
chr12	52958181	52960181	ZFP36_17994,RBM25_7482	2	0	1
chr12	52960181	52962181	FLAG-PBX2_FLAG_2608,MEIS2_18234,eGFP-PBX2_30681,PKNOX1_40184,RFX1_12545	5	2	0
chr12	52975768	52977768	ARID2_6407,REST_31182,ZFP36_5278,ZFP36_18059,RB1_1958,ZNF143_14314,SMC3_25205,CTCF_51170	7	3	3
chr12	52977768	52979768	CTCF_23293,RBM25_27512,ZMYM3_9864	3	1	0
chr12	52979768	52981768	ZNF24_8676,REST_15627,SMC3_3164,CTCF_4814,CTCF_23293	4	1	1
chr12	52987007	52989007	BCOR_11963	1	0	1
chr12	52989007	52991007	MEIS2_17112,ATF3_13518,eGFP-MAFG_2199	3	1	0
chr12	52997939	52999939	eGFP-USF2_15147,L3MBTL2_2408,L3MBTL2_17930,eGFP-ZNF175_11429,CBFA2T2_10932,eGFP-ZNF589_3463,ZNF143_1466,eGFP-ZNF584_1034,eGFP-HDAC8_845,NFYB_7829,eGFP-ZNF395_13619,USF1_10368,NFYA_1206,RAD51_9219,RBM25_24708,RBM25_38094,ZMYM3_27365	15	2	3
chr12	52999939	53001939	L3MBTL2_10744,CTBP1_4301,eGFP-GABPA_11357,eGFP-ZNF589_17021,eGFP-ZNF589_18269,ATF4_20216,eGFP-ZNF584_3564,eGFP-ZNF584_12980,eGFP-ZFX_256,L3MBTL2_2408,eGFP-ZNF175_11429,eGFP-ZNF589_3463	8	1	0
chr12	53009537	53011537	CBFA2T3_30026,CBFA2T2_8319	2	0	2
chr12	53011537	53013537	CTCF_4065	1	1	0
chr12	53018333	53020333	eGFP-GABPA_11074,eGFP-ZNF395_3170,eGFP-NR2C2_6547,eGFP-NR2C2_6548,eGFP-NR2C2_9563	3	0	0
chr12	53020333	53022333	eGFP-ELF1_8766,eGFP-ELF1_8981,eGFP-ZNF395_4443,eGFP-NR2C1_1740,eGFP-NR2C2_6548,eGFP-GABPA_11074,eGFP-NR2C2_6547,eGFP-NR2C2_9563	5	0	0
chr12	53022333	53024333	eGFP-ZBTB11_8065	1	0	0
chr12	53027600	53029600	NFIC_37868,MAFF_17035,C11orf30_28272,ZNF316_45623,MAFK_12366,PKNOX1_22316,eGFP-MAFG_23662	7	4	0
chr12	53029600	53031600	NR2F1_17733,ESRRA_17604,eGFP-CEBPB_40142,ATF4_7873,NR2F6_3157,NR2F6_10269,CTCF_3844,C11orf30_8765,TRIM24_5960,ZNF316_40041,MEIS2_400,HMBOX1_15778	11	7	0
chr12	53038130	53040130	ARNT_11751,SKIL_3394,eGFP-VEZF1_2330,eGFP-VEZF1_3888,CTBP1_12381,ZNF282_3717,YBX1_475,ZEB2_1559,ZEB2_9988,eGFP-ZNF395_1563,eGFP-ZNF639_780,eGFP-ZNF639_3595,eGFP-ZNF639_6398,eGFP-MEF2D_1350,eGFP-MEF2D_2524,EP300_1137,eGFP-MAFG_9899	12	1	1
chr12	53040130	53042130	L3MBTL2_13380,ZBTB33_6288,eGFP-ZNF639_780,eGFP-ZNF639_6398,eGFP-MAFG_9899	4	0	0
chr12	53048734	53050734	IKZF1_16201	1	0	0
chr12	53050734	53052734	eGFP-ADNP_4172,BCOR_12756,RBM25_21679,ZMYM3_25337	4	0	1
chr12	53052734	53054734	NR2F1_12822,NCOR1_6069,CBFA2T2_16760,eGFP-ZNF584_1140,NR2F6_10711,ZNF316_38611,eGFP-ZNF83_3348,eGFP-ZNF83_4379,eGFP-NFE2_18391,eGFP-ID3_1351,eGFP-PBX2_21054,TEAD4_19729	11	3	1
chr12	53054734	53056734	eGFP-USF2_14465,L3MBTL2_32130,L3MBTL2_45236,ARNT_11283,eGFP-VEZF1_14548,eGFP-VEZF1_39395,JUN_2007,KLF16_15294,PML_17074,NFIC_42965,NR2F1_29051,EHMT2_11217,ETV6_57,ETV6_2630,NCOR1_23759,eGFP-ZKSCAN8_1628,eGFP-ZKSCAN8_4085,MTA3_1478,MTA3_1516,MTA3_6265,CTBP1_11369,CTBP1_26893,STAT5A_9090,PHF20_231,RBFOX2_19606,E2F6_2771,BRD9_2803,NCOA1_8102,RUNX1_2581,GATA1_9896,eGFP-TFDP1_11990,ZNF282_3546,ZNF282_7624,eGFP-CUX1_3476,eGFP-ZNF175_8577,eGFP-ZNF175_17591,CBFA2T3_37165,CBFA2T3_48236,CC2D1A_16397,E4F1_16275,E4F1_16276,eGFP-ADNP_4665,eGFP-ADNP_8557,MAX_47257,ZNF318_4531,eGFP-CEBPB_45123,TARDBP_924,TARDBP_1896,ATF7_16057,ATF7_30627,SMARCC2_11725,DACH1_13205,eGFP-PTTG1_2527,GABPB1_19866,eGFP-ETV1_21247,CBFA2T2_29150,SOX6_25843,ZBED1_4588,eGFP-ZNF644_11915,SMAD1_5258,RB1_9189,MTA1_8021,eGFP-ZBTB40_1530,eGFP-ZBTB40_3476,MXI1_4120,HES1_7903,eGFP-GABPA_25458,BHLHE40_23558,eGFP-ZNF589_1604,eGFP-ZNF589_19810,eGFP-ZNF589_20164,eGFP-CREB3_7334,AFF1_2523,AFF1_12942,BCOR_23056,eGFP-BACH1_335,RBBP5_4725,RBBP5_13615,MAFF_114,MAFF_6251,ATF4_22516,MBD2_9660,eGFP-ZNF584_8302,eGFP-ZNF584_10565,eGFP-ZNF584_12801,PHB2_3514,NR2F6_1268,NR2F6_15137,RNF2_9393,NUFIP1_1835,MITF_6538,EGR1_11899,eGFP-HDAC8_66,PRDM10_20954,NCOA2_1853,ZEB2_14112,KDM1A_16854,KDM1A_28036,RLF_568,RLF_6101,eGFP-ZFX_4656,eGFP-KLF1_7615,MGA_29896,LEF1_13630,MYC_23675,C11orf30_22735,C11orf30_37824,eGFP-ZNF512_9126,eGFP-ZBTB11_17861,HDAC2_19459,eGFP-ZNF395_19421,eGFP-ZNF395_20841,eGFP-NR2C1_16255,eGFP-ZNF639_21032,eGFP-ZNF639_23867,TRIM24_1109,TRIM24_21686,HDAC1_653,TAL1_10169,TAL1_21749,ZNF316_46743,ZNF316_49586,DPF2_14037,SMARCA4_29196,ARID1B_25919,ARID1B_46686,MEIS2_33517,MEIS2_36899,MEIS2_37891,CBX3_908,CBX3_16476,MAFK_3326,GATA2_4133,ATF3_30373,DDX20_2998,DDX20_5206,NFRKB_4149,CREM_34291,MTA2_12884,eGFP-ZNF83_7660,eGFP-NFE2_16771,IKZF1_40800,TCF12_10138,USF1_9813,JUND_35746,eGFP-MEF2D_34,eGFP-MEF2D_10821,eGFP-ID3_6164,MYNN_9018,RCOR1_4453,SMARCE1_66,SMARCE1_22997,GMEB1_16860,EP300_23234,TBL1XR1_14055,NR2F2_16000,eGFP-NR4A1_877,eGFP-NR4A1_8478,eGFP-PBX2_21772,TCF7_3918,eGFP-IRF9_333,NEUROD1_7740,PKNOX1_22820,PKNOX1_35617,TEAD4_29945,FOXM1_12057,eGFP-PYGO2_3593,POLR2AphosphoS5_24507,eGFP-ATF1_554,eGFP-ATF1_32824,eGFP-ATF1_37310,PHF21A_3041,eGFP-ZNF148_13050,eGFP-ZNF148_14110,eGFP-GTF2A2_518,eGFP-GTF2A2_1411,eGFP-MAFG_21506,eGFP-MAFG_36325,RAD51_5872,FOXK2_14245,eGFP-NR2C2_24507,NBN_13339,E2F7_867,GATAD2A_9907,NR2F1_12822,NCOR1_6069,CBFA2T2_16760,NR2F6_10711,eGFP-ZNF83_3348,eGFP-ZNF83_4379,eGFP-NFE2_18391,eGFP-PBX2_21054,TEAD4_19729	139	23	23
chr12	53056734	53058734	eGFP-PTTG1_1522,eGFP-GABPA_6547,BCOR_22872,KDM1A_5315,RBM25_40064,ZMYM3_28269,eGFP-ZKSCAN8_1628,MTA3_1478,eGFP-ZNF175_8577,eGFP-ZNF175_17591,E4F1_16276,eGFP-ADNP_4665,eGFP-ZBTB40_1530,eGFP-ZNF589_1604,AFF1_2523,eGFP-ZNF584_8302,eGFP-ZNF584_10565,eGFP-ZNF584_12801,eGFP-HDAC8_66,eGFP-ZNF395_19421,eGFP-ZNF639_21032,NFRKB_4149,eGFP-ZNF83_7660,eGFP-MEF2D_34,eGFP-ATF1_554,eGFP-ATF1_32824,eGFP-ZNF148_13050,eGFP-GTF2A2_518,eGFP-GTF2A2_1411,eGFP-NR2C2_24507	25	0	5
chr12	53065455	53067455	NR2F1_23809,SOX6_12654,NR2F6_11745,MEIS2_8163,eGFP-PBX2_1886	5	3	0
chr12	53067455	53069455	REST_9593,ATF2_14357	2	0	0
chr12	53087888	53089888	RBM25_29985,ZMYM3_19637	2	0	0
chr12	53089888	53091888	CTCF_6281,eGFP-ZNF148_9733	2	1	0
chr12	53091888	53093888	eGFP-USF2_5609	1	0	0
chr12	53101264	53103264	eGFP-VEZF1_23815,REST_3229,CBFA2T3_26477,ATF7_1338,ATF7_10077,DACH1_8150,CBFA2T2_10392,SOX6_22406,eGFP-KLF13_5582,ZNF384_12738,ARID1B_18758,MEIS2_19158,JUND_16351,PKNOX1_15881,FOXK2_11872	14	4	2
chr12	53103264	53105264	ESRRA_12494	1	1	0
chr12	53106855	53108855	L3MBTL2_3117,L3MBTL2_40200,MAX_35880,MGA_21732,PCBP1_2777,ZMYM3_5807	5	2	1
chr12	53108855	53110855	SMC3_200,SMC3_8141,CTCF_20322,CTCFL_2229,MGA_21732	4	2	1
chr12	53133810	53135810	EHMT2_12381,REST_34568,eGFP-ZNF175_11667,eGFP-CEBPB_11849,GABPB1_6193,eGFP-ETV1_15595,eGFP-GABPA_12710,eGFP-CREB3_6276,AFF1_523,AFF1_12107,ZNF143_12713,eGFP-ZNF584_8301,HDAC2_1283,HDAC2_11690,MIER1_5337,MIER1_6513	13	1	2
chr12	53135810	53137810	eGFP-ZNF512_14915,HDAC2_1283	2	0	1
chr12	53137810	53139810	eGFP-ZNF512_5182,eGFP-ZNF512_14915	1	0	0
chr12	53152626	53154626	CTCF_12396	1	1	0
chr12	53154626	53156626	SKIL_11638,ZNF280A_3069,TRIM24_7840,ZBTB33_4482,TRIM28_9865,eGFP-GTF2A2_681,eGFP-GTF2A2_3993	6	0	2
chr12	53156626	53158626	GABPB1_184,GABPB1_11186	1	0	0
chr12	53179068	53181068	DACH1_7005	1	0	0
chr12	53181068	53183068	NFIC_34976	1	1	0
chr12	53183068	53185068	UBTF_6952,L3MBTL2_34900,TAF1_3569,eGFP-VEZF1_5644,KLF16_11455,HNRNPLL_9074,REST_3280,CTBP1_24261,RBFOX2_36673,E2F6_10223,TBP_3046,CBFA2T3_32519,E4F1_15122,MAX_42504,ZFP36_5565,ATF7_5119,GABPB1_6006,GABPB1_22960,eGFP-ETV1_8317,CBFA2T2_13897,SOX6_5950,HES1_6203,eGFP-GABPA_22328,BHLHE40_13405,EGR1_21867,MGA_24483,MYC_10685,ARID1B_15310,JUND_15540,GMEB1_8975,POLR2G_40770,TEAD4_13251,ELF4_3242,ELF4_6479,NBN_740	33	9	5
chr12	53186872	53188872	CTBP1_14273,SOX6_21702,eGFP-HINFP_2725,HES1_4706,ZEB2_10600,ARID1B_7637,IKZF1_31797,TEAD4_8117	8	1	0
chr12	53188872	53190872	L3MBTL2_10936,eGFP-VEZF1_6632,PML_9867,ATF7_16677,SMARCC2_5555,eGFP-ZNF589_1952,HNRNPL_2311,eGFP-ZNF83_3162	8	1	3
chr12	53190872	53192872	ARNT_2504,ARNT_8535,TAF1_6469,KLF16_12120,NFIC_37462,EHMT2_8677,NCOR1_2173,NCOR1_20867,REST_5434,CTBP1_32640,STAT5A_5522,TBP_2587,GATA1_6538,eGFP-CUX1_53,eGFP-CUX1_995,CBFA2T3_45153,MAX_3304,MAX_28073,TARDBP_4497,ATF7_16677,DACH1_14936,GABPB1_8548,CBFA2T2_25985,SOX6_24347,BHLHE40_16237,NRF1_16245,MAFF_12695,PHB2_2014,RNF2_1449,PRDM10_20058,ZEB2_9352,eGFP-KLF1_6028,ZBTB2_6294,LEF1_5944,MYC_7702,C11orf30_31179,eGFP-ZBTB11_6503,HDAC2_18619,TRIM24_12755,TAL1_20007,ZNF316_42388,DPF2_2040,DPF2_12550,SMARCA4_26075,ARID1B_44860,MAFK_8361,GATA2_30,GATA2_1186,CREM_14370,MTA2_11207,eGFP-ZNF83_3163,eGFP-NFE2_28342,IKZF1_36092,TCF12_7223,JUND_24348,MYNN_9992,SMARCE1_16309,EP300_17461,TBL1XR1_10654,NR2F2_8854,HMBOX1_7672,eGFP-PBX2_14394,TEAD4_25967,FOXM1_7837,POLR2AphosphoS5_21118,TRIM28_3480,eGFP-MAFG_25681,FOXK2_401,NBN_4706,L3MBTL2_10936,eGFP-VEZF1_6632,PML_9867,SMARCC2_5555,eGFP-ZNF589_1952,HNRNPL_2311,eGFP-ZNF83_3162	69	12	17
chr12	53192872	53194872	REST_30251,FOXA1_315,C11orf30_29240,eGFP-NFE2L1_491,ZNF316_39179,MAFK_8886,ATF3_19948,eGFP-NFE2_32930,JUND_20828,eGFP-MAFG_32198,ARID3A_6522	11	1	0
chr12	53194872	53196872	ZFP36_7239,PRDM10_22231,REST_30251,FOXA1_315,C11orf30_29240,ZNF316_39179,MAFK_8886,eGFP-NFE2_32930,eGFP-MAFG_32198,ARID3A_6522	10	1	1
chr12	53203815	53205815	eGFP-ADNP_4612,ZFP36_13446,BCOR_17466,RBM25_44598,ZMYM3_29063	5	0	2
chr12	53205815	53207815	MEIS2_22608,eGFP-PBX2_27815,PKNOX1_4865	3	2	0
chr12	53228302	53230302	eGFP-VEZF1_16632,RBFOX2_19465,SAFB_613,eGFP-ZNF175_9064,CBFA2T3_30657,MAX_15356,ZFP36_14163,SMARCC2_209,SMARCC2_2248,eGFP-ETV1_13772,CBFA2T2_9137,eGFP-GABPA_20189,eGFP-ZNF589_8928,eGFP-ZNF584_4452,eGFP-ZNF584_4453,EGR1_25838,ZBTB2_5355,LEF1_1181,DPF2_6767,SMARCA4_17908,ARID1B_32692,ATF3_27120,CREM_24206,JUND_24087,SMARCE1_13752,BRD4_3606,eGFP-ZNF148_9415,FOSL1_1621	26	3	7
chr12	53230302	53232302	MAX_17181,ATF3_11313,SMARCC2_209,eGFP-ZNF584_4453	4	1	1
chr12	53232302	53234302	RFX1_4490	1	0	0
chr12	53263055	53265055	eGFP-VEZF1_23926,ARID2_6082,REST_30685,BRD9_3210,CC2D1A_14750,ATF7_7744,ZBTB7A_8259,RB1_12969,BHLHE40_7467,SMC3_24880,GATAD2B_2833,CTCF_53681,MEIS2_9138,JUND_19584,HCFC1_2392,eGFP-PBX2_16726,PKNOX1_32769,eGFP-ATF1_8521,XRCC5_8483,ARID3A_2401,THAP1_1075,CTCFL_4968	22	7	4
chr12	53265055	53267055	NR2F1_23956,ATF4_22532,eGFP-ZNF584_1859,PRDM10_12948,eGFP-ZFX_3352,eGFP-ZFX_4429	5	2	0
chr12	53267055	53269055	UBTF_7756,ZNF24_9798,L3MBTL2_10427,SKIL_3122,SKIL_7637,TAF1_6798,TAF1_11272,eGFP-VEZF1_17768,eGFP-VEZF1_39162,JUN_8331,KLF16_4394,PML_1957,PML_4278,NFIC_41133,NCOR1_7883,MTA3_3023,CTBP1_25488,STAT5A_953,RBFOX2_38111,RBFOX2_41491,BRD9_9602,MLLT1_5566,NCOA1_6622,TBP_15421,ZNF282_7468,ZNF282_8386,eGFP-ZNF175_9822,CBFA2T3_20868,JUNB_1345,E4F1_10135,CBX5_2991,eGFP-ADNP_3939,MAX_37079,MCM7_728,ATF7_30508,SMARCC2_387,SMARCC2_6200,GABPB1_14654,ZBTB7A_16062,ZBTB7A_20086,SOX6_15043,eGFP-ZNF644_2372,SMAD1_1815,RB1_14069,MTA1_5250,eGFP-GABPA_8708,BHLHE40_4833,eGFP-ZNF589_13007,AFF1_7005,BCOR_23738,eGFP-BACH1_754,SMC3_1566,RBBP5_3429,eGFP-ZNF584_5774,NR2F6_2000,NR2F6_6408,MITF_1374,EGR1_24267,GATAD2B_4409,PRDM10_25489,NFYB_2887,ZEB2_4643,eGFP-ZFX_13039,ZNF592_1657,ZNF592_9301,eGFP-KLF1_2162,ZBTB2_4248,ZBTB2_6839,LEF1_7419,LEF1_8647,C11orf30_41855,HDAC2_1452,HDAC2_3799,HDAC2_14088,eGFP-ZNF395_8907,eGFP-ZNF395_10814,eGFP-ZNF395_17175,eGFP-NR2C1_7003,TRIM24_16731,ZNF316_138,ZNF316_57352,DPF2_12071,SMARCA4_1366,SMARCA4_26090,ARID1B_39639,CBX3_7131,MAFK_15735,NFRKB_8245,NFRKB_13741,NFRKB_13742,CBX1_4888,CREM_23242,E2F8_299,eGFP-NFE2_186,eGFP-NFE2_18581,IKZF1_39053,JUND_40302,MYNN_5414,POLR2B_9448,SMARCE1_11511,SMARCE1_19233,GMEB1_14953,GMEB1_15096,EP300_15829,TBL1XR1_2694,NR2F2_1130,NR2F2_1528,eGFP-NR4A1_792,eGFP-NR4A1_7343,POLR2A_16417,TCF7_2422,POLR2G_41335,POLR2G_42397,NEUROD1_8232,TEAD4_11014,BRD4_1697,POLR2AphosphoS5_14355,eGFP-ATF1_923,eGFP-ATF1_9108,eGFP-ZNF148_6042,eGFP-MAFG_1488,eGFP-MAFG_32555,HDGF_2427,FOXK2_8812,FOSL1_5371,RBM25_8956,ELF4_43,eGFP-NR2C2_9309,eGFP-NR2C2_11303,NBN_10719	101	16	21
chr12	53269055	53271055	FOXK2_6469	1	1	0
chr12	53271055	53273055	ZNF24_2067,eGFP-ELF1_10216,BRD9_2030,eGFP-TFDP1_3197,eGFP-TFDP1_10292,MAX_4746,MAX_29228,FIP1L1_6329,BHLHE40_23275,NRF1_5294,CTCF_19190,ZNF592_14108,eGFP-ZNF639_6959,eGFP-ZNF740_831,NR2F2_157,eGFP-ZNF148_17156,eGFP-RELA_2270,CTCFL_3457,FOXK2_6469	17	5	1
chr12	53273055	53275055	L3MBTL2_43786,SKIL_8038,eGFP-VEZF1_11639,JUN_893,ARID2_1424,KLF16_4238,REST_19914,REST_22390,MTA3_10971,RBFOX2_41422,E2F6_14079,BRD9_2031,MLLT1_6674,TBP_3908,SAFB_3056,CC2D1A_13203,MAX_48368,TARDBP_5114,SUZ12_172,eGFP-DIDO1_2122,IRF2_2651,ZBTB7A_15934,SOX6_2912,FIP1L1_6329,RB1_2181,RB1_19891,BHLHE40_22863,NRF1_16464,ZNF143_18534,ZNF143_18594,SMC3_22139,SMC3_25802,EGR1_20761,eGFP-HDAC8_3116,CTCF_51746,CTCF_54168,eGFP-ZFX_22023,ZNF592_27007,MGA_28890,ZBTB2_7284,MYC_25891,ZNF384_11225,eGFP-ZNF639_6960,HNRNPL_5404,SMARCA4_7063,ARID1B_11946,CREM_25902,IKZF1_40465,JUND_14000,JUND_29496,HCFC1_7711,POLR2B_1172,GMEB1_18820,EP300_1314,eGFP-NR4A1_8776,POLR2G_45059,XRCC5_5141,XRCC5_9851,HDGF_4496,CTCFL_10397,GATAD2A_7424,ZNF24_2067,eGFP-ELF1_10216,BRD9_2030,eGFP-TFDP1_3197,eGFP-TFDP1_10292,eGFP-ZNF639_6959,eGFP-ZNF740_831,NR2F2_157,eGFP-RELA_2270	60	12	11
chr12	53283620	53285620	ZKSCAN1_2974	1	1	0
chr12	53285620	53287620	eGFP-ADNP_6626,eGFP-ADNP_10842,BCOR_21122,KDM1A_9024,ZBTB33_16925,RBM25_44964,ZMYM3_31435	6	0	2
chr12	53287620	53289620	eGFP-VEZF1_753,eGFP-VEZF1_9219,NFIC_12487,ESRRA_5420,eGFP-ZNF512_12069,IKZF1_29730	5	2	0
chr12	53289620	53291620	RBFOX2_15582,RBFOX2_26091,RBFOX2_26589,RBFOX2_28045,TARDBP_3947,MYNN_6049,POLR2B_2197,POLR2B_2198,POLR2G_18792,POLR2G_29617,POLR2AphosphoS5_2199,POLR2AphosphoS5_12709,eGFP-VEZF1_753,eGFP-VEZF1_9219	7	0	2
chr12	53291620	53293620	RBFOX2_29218,RBFOX2_34884,ZBTB33_24899,POLR2G_21455	3	0	0
chr12	53293620	53295620	POLR2AphosphoS5_6830	1	0	1
chr12	53296836	53298836	SIN3B_3036,L3MBTL2_30361,ARNT_3151,SKIL_11538,SKIL_13836,TAF1_11835,TAF1_16401,eGFP-VEZF1_8779,eGFP-VEZF1_35745,eGFP-VEZF1_35816,eGFP-VEZF1_37738,JUN_8415,ARID2_1911,KLF16_417,KLF16_2336,NFIC_4456,NR2F1_21937,NCOR1_6753,REST_8162,MTA3_6282,MTA3_16786,CTBP1_1840,CTBP1_20422,RBFOX2_47424,RBFOX2_48308,RBFOX2_49640,E2F6_4209,BRD9_8454,BRD9_9749,MLLT1_5182,MLLT1_6693,TBP_3973,TBP_4168,TBP_17500,ZNF282_4111,CBFA2T3_993,CBFA2T3_6863,JUNB_2343,E4F1_22009,MAX_2726,MAX_31929,TARDBP_1049,TARDBP_2277,ZFP91_6392,ATF7_2602,ATF7_10218,SMARCC2_7116,RBM22_154,RBM22_8149,DACH1_11027,eGFP-DIDO1_3176,GABPB1_10074,U2AF1_2296,ZBTB7A_3968,ZBTB7A_18521,ZBTB7A_21247,FIP1L1_2888,FIP1L1_8931,eGFP-KLF13_4412,eGFP-GTF2E2_10033,eGFP-GTF2E2_11392,RB1_14670,RB1_17933,MTA1_2070,MTA1_2409,SMAD5_362,SMAD5_2132,SMAD5_12836,E2F1_2570,E2F1_2571,eGFP-GABPA_4491,BHLHE40_2874,eGFP-ZNF589_9237,eGFP-ZNF589_12568,SIN3A_5982,NRF1_2,NRF1_6891,AFF1_8983,BCOR_7660,ZNF143_14960,MBD2_1772,MBD2_4404,eGFP-ZNF584_2914,NR2F6_4479,eGFP-TAF7_3375,eGFP-TAF7_9110,RNF2_4365,NUFIP1_2113,ATF2_1150,EGR1_1549,EGR1_2223,EGR1_24918,PRDM10_9156,PRDM10_9696,CTCF_765,NFYB_1157,NFYB_5808,eGFP-ZFX_8874,eGFP-ZFX_17355,eGFP-ZFX_17562,eGFP-ZFX_19143,ZNF592_18477,MNT_12503,RFX5_1681,ZBTB2_6062,LEF1_4733,LEF1_4734,MYC_1685,MYC_5080,MYC_7847,ZSCAN29_3174,eGFP-ZBTB11_2035,HDAC2_9724,PCBP1_734,PCBP1_9877,DEAF1_1463,ZNF384_12132,eGFP-ZNF639_7835,TAL1_2227,DPF2_11948,eGFP-ZNF740_6592,SMARCA4_3567,SMARCA4_27085,eGFP-CEBPG_12114,ARID1B_39126,MEIS2_1336,MEIS2_22782,CBX3_5640,ASH1L_145,MAFK_573,CREB3L1_3345,ATF3_39836,DDX20_4597,CREM_16451,CREM_16766,CREM_19068,E2F8_276,MTA2_5503,HDAC3_5698,SNIP1_913,JUND_7430,JUND_24824,JUND_41031,HCFC1_5778,POLR2B_9509,POLR2B_17239,SMARCE1_21189,GMEB1_5905,GMEB1_13905,EP300_6132,EP300_10906,TBL1XR1_6444,NFYA_906,POLR2A_17262,POLR2A_22899,POLR2G_49337,POLR2G_51018,POLR2G_51025,NEUROD1_10358,PKNOX1_32559,SAP30_555,FOXM1_12129,POLR2AphosphoS5_15162,POLR2AphosphoS5_17751,eGFP-ATF1_16555,eGFP-ATF1_21695,eGFP-ATF1_35696,eGFP-POLR2H_20960,eGFP-ZNF148_4161,eGFP-ZNF148_9647,eGFP-ZNF148_14735,eGFP-GTF2A2_3876,XRCC5_3280,XRCC5_9786,HNRNPK_1721,HNRNPK_5782,FLAG-ATF1_FLAG_392,ZNF184_990,FOSL1_6023,ELF4_4099,ELF4_9695,eGFP-NR2C2_7017,eGFP-NR2C2_14047,GATAD2A_1835	121	25	30
chr12	53298836	53300836	ZNF24_15790,ZNF24_22036,NFIC_18641,NR2F1_16182,NCOR1_8906,REST_29562,MTA3_2667,CTBP1_18959,CBFA2T3_39713,eGFP-ADNP_9001,ZFP91_6327,ZFP91_7339,DACH1_1011,GABPB1_5138,CBFA2T2_18897,BHLHE40_5066,BCOR_11937,SMC3_9903,EGR1_2947,CTCF_46414,KDM1A_4922,LEF1_1577,HDAC2_4397,TAL1_9384,ARID1B_12903,ARID1B_32456,CREM_3912,IKZF1_32635,JUND_4356,GMEB1_4171,PKNOX1_18243,XRCC5_961,SKIL_11538,TAF1_16401,eGFP-VEZF1_8779,eGFP-VEZF1_35816,NFIC_4456,MTA3_16786,RBFOX2_47424,RBFOX2_48308,RBFOX2_49640,BRD9_8454,MLLT1_6693,TBP_17500,TARDBP_1049,TARDBP_2277,ATF7_2602,FIP1L1_2888,eGFP-GTF2E2_10033,eGFP-GTF2E2_11392,RB1_14670,MTA1_2070,SMAD5_12836,eGFP-GABPA_4491,eGFP-ZNF589_12568,MBD2_4404,eGFP-ZNF584_2914,eGFP-TAF7_9110,EGR1_1549,EGR1_2223,NFYB_1157,eGFP-ZFX_8874,eGFP-ZFX_17562,ZNF592_18477,MYC_5080,eGFP-ZNF740_6592,MEIS2_22782,CREM_16451,JUND_7430,POLR2B_17239,GMEB1_5905,POLR2A_22899,POLR2G_49337,POLR2G_51018,POLR2AphosphoS5_17751,eGFP-ATF1_21695,eGFP-POLR2H_20960,eGFP-ZNF148_14735,eGFP-GTF2A2_3876,ELF4_4099	63	11	17
chr12	53300836	53302836	ZNF24_731,ARNT_7290,TAF1_319,TAF1_5072,eGFP-VEZF1_32341,KLF16_14389,PML_6041,NFIC_2268,NFIC_45388,REST_32981,eGFP-ELF1_8150,TBP_6428,JUNB_1254,E4F1_5347,MAX_16024,MAX_32126,eGFP-CEBPB_53304,ATF7_28914,GABPB1_8178,eGFP-ETV1_7555,eGFP-ETV1_15078,ZBTB7A_9697,SOX6_4255,SOX6_7206,eGFP-ZNF644_2648,eGFP-ZNF644_10742,eGFP-GTF2E2_5265,MTA1_519,eGFP-ZBTB40_5714,HES1_2617,eGFP-GABPA_7606,eGFP-GABPA_8294,eGFP-GABPA_13750,eGFP-ZNF589_7994,eGFP-BACH1_3397,eGFP-BACH1_5572,RBBP5_5010,RBBP5_8105,ATF4_27114,MBD2_1448,eGFP-ZNF584_4213,eGFP-ZNF584_10392,ATF2_24170,eGFP-HDAC8_2055,PRDM10_861,PRDM10_14953,eGFP-ZFX_7600,ZNF592_16635,MYC_1218,MYC_18185,eGFP-ZBTB11_6940,HDAC2_5832,eGFP-ZNF395_8681,eGFP-ZNF395_17619,eGFP-NR2C1_2688,ZNF384_16465,SMARCA4_3293,SMARCA4_11045,SMARCA4_12741,eGFP-CEBPG_39108,ARID1B_688,ARID1B_19267,MEIS2_25598,ZBTB33_565,ATF3_30979,ATF3_39564,NFRKB_7235,NFRKB_7236,CREM_8307,eGFP-ZNF83_1361,eGFP-ZNF83_4402,eGFP-ZNF83_5853,IKZF1_37175,JUND_2226,JUND_32956,eGFP-MEF2D_534,MYNN_3871,EP300_4259,eGFP-NR4A1_1896,eGFP-NR4A1_7722,eGFP-PBX2_9125,eGFP-IRF9_2802,NEUROD1_2901,PKNOX1_19358,eGFP-ZNF148_15136,XRCC5_962,RFX1_9102,eGFP-NR2C2_21513,eGFP-NR2C2_21514,ZFP91_6327,GABPB1_5138,HDAC2_4397,ARID1B_12903,GMEB1_4171,XRCC5_961	67	9	7
chr12	53302836	53304836	eGFP-ETV1_4544,eGFP-ZNF584_2534,PKNOX1_28224,RBM25_19128	4	1	0
chr12	53310491	53312491	MTA1_83,MTA1_5643,eGFP-ZNF512_11265,eGFP-ZNF512_18339,IKZF1_4843,GMEB1_5948,GATAD2A_5928	5	1	0
chr12	53312491	53314491	C11orf30_21996,ZNF316_17311	2	0	0
chr12	53314491	53316491	RFX1_13055	1	0	0
chr12	53316491	53318491	eGFP-CEBPB_42471,ZFP36_12458,BCOR_29701,HDAC2_5531,RBM25_20746,RBM25_44379,ZMYM3_32013	6	0	3
chr12	53318491	53320491	ZNF24_15434,ZNF24_22944,ZNF24_23090,JUN_3797,KLF16_10999,PML_4514,NFIC_30353,NR2F1_10097,NR2F1_24235,NCOR1_20600,MTA3_3188,MTA3_15680,CTBP1_11799,CTBP1_31318,STAT5A_6486,GATA1_8715,eGFP-ZNF175_14850,ESRRA_8666,CBFA2T3_45923,CC2D1A_13100,E4F1_1619,ATF7_9855,ATF7_18157,SMARCC2_10398,GABPB1_6941,CBFA2T2_27390,ZBTB7A_7309,SOX6_903,SOX6_17636,SMAD1_1549,MTA1_7448,HES1_1500,eGFP-GABPA_3014,eGFP-GABPA_5363,BHLHE40_6034,BCOR_24421,RBBP5_5407,EGR1_12269,PRDM10_9993,ZEB2_13495,KDM1A_17067,eGFP-ZFX_1103,PTBP1_817,PTBP1_924,LEF1_6802,MYC_7336,C11orf30_5234,HDAC2_10773,eGFP-NR2C1_3958,TRIM24_9662,TAL1_17420,DPF2_12096,SMARCA4_20919,SMARCA4_27829,ARID1B_30571,ARID1B_45346,MEIS2_21611,GATA2_1749,ATF3_28780,ATF3_35211,CREM_1577,MTA2_8702,eGFP-NFE2_592,eGFP-NFE2_2494,HDAC3_3286,IKZF1_34574,IKZF1_41677,TCF12_3817,JUND_37735,MYNN_2607,SMARCE1_21950,GMEB1_11640,GMEB1_15525,EP300_18856,TBL1XR1_12670,NR2F2_1353,NR2F2_4712,NEUROD1_7642,TEAD4_25628,FOXM1_3500,POLR2AphosphoS5_19171,eGFP-ATF1_12663,HDGF_331,HDGF_2487,FOSL1_3579,RBM25_20746,eGFP-NR2C2_16735,GATAD2A_484,GATAD2A_2620,ZMYM3_21587	72	12	14
chr12	53320491	53322491	ZFP36_16051,ZFP91_11490,CTCF_16794,ZBTB33_25257,IKZF1_12111,RFX1_12566,eGFP-NR2C2_6937,ZNF24_22944,ZNF24_23090	8	1	1
chr12	53322491	53324491	CBFA2T3_28569,CBFA2T2_10085,TAL1_3004,IKZF1_61,IKZF1_15423	4	0	2
chr12	53333543	53335543	BCOR_18370,ZBTB33_880,ZBTB33_881,RBM25_26438,ZMYM3_16171	4	0	1
chr12	53335543	53337543	EHMT2_2909,CBFA2T3_7940,KDM1A_543,KDM1A_3674,ZNF316_2916,ARID1B_8364,IKZF1_1672,IKZF1_7109,IKZF1_19367,TCF7_1316,POLR2G_6499	8	0	2
chr12	53337543	53339543	eGFP-CEBPB_36075,POLR2G_6499	2	0	0
chr12	53339543	53341543	CTBP1_4972,eGFP-ZNF639_2681,ARID1B_2816,POLR2AphosphoS2_4089,POLR2AphosphoS2_5279,IKZF1_23004,MYNN_5317,TEAD4_9983	7	1	1
chr12	53341543	53343543	eGFP-USF2_4454,ZNF24_3276,L3MBTL2_4190,L3MBTL2_8174,L3MBTL2_8582,ARNT_9604,TAF1_12408,TAF1_17348,eGFP-VEZF1_20233,eGFP-VEZF1_24905,PML_12816,NFIC_5517,NFIC_21895,NR2F1_11195,NCOR1_19030,PHF8_8173,MTA3_16680,CTBP1_23259,STAT5A_1607,CHAMP1_989,RBFOX2_6603,RBFOX2_38943,RBFOX2_39923,RBFOX2_45337,BRD9_11461,MLLT1_7487,NCOA1_6088,TBP_16729,RUNX1_2122,ZNF282_1254,eGFP-ZNF175_4809,CBFA2T3_21390,JUNB_2649,E4F1_16033,MAX_19085,MAX_38592,TARDBP_4530,MCM7_533,ZFP36_1746,ZFP91_5488,ATF7_3701,ATF7_16780,SMARCC2_10544,RBM22_4572,GABPB1_25453,GABPB1_26213,eGFP-ETV1_10256,SOX6_2774,SOX6_20301,ZBED1_3040,SMAD1_6581,eGFP-GTF2E2_2977,eGFP-GTF2E2_2978,eGFP-GTF2E2_5384,RB1_14472,MTA1_7982,SMAD5_10721,SMAD5_15977,eGFP-GABPA_26880,eGFP-GABPA_29385,NRF1_7401,NRF1_17945,BCOR_15748,ATF4_9033,MBD2_3012,MBD2_7688,eGFP-TAF7_7131,eGFP-TAF7_9212,RNF2_6158,NUFIP1_803,ATF2_17172,EGR1_2100,EGR1_7844,EGR1_21093,ZNF407_176,eGFP-ZFX_6852,eGFP-ZFX_15937,eGFP-ZFX_17196,ZNF592_1766,ZNF592_20387,MNT_12046,ZBTB2_4177,LEF1_6736,MYC_23530,ZSCAN29_12,ZSCAN29_3764,HDAC2_16318,eGFP-ZNF395_2472,DEAF1_80,DEAF1_334,eGFP-NR2C1_6256,eGFP-ZNF639_8259,TRIM24_15025,TAL1_6489,SMARCA4_28507,ARID1B_42743,CBX3_15108,POLR2AphosphoS2_5988,CREB3L1_4833,ATF3_40292,DDX20_5823,DDX20_5824,NFRKB_17637,CREM_30458,E2F8_2243,MTA2_6247,eGFP-ZNF83_4263,IKZF1_42348,eGFP-FOXJ2_13424,POLR2B_15900,POLR2B_17721,SMARCE1_22130,GMEB1_13657,POLR2A_23070,POLR2G_23400,POLR2G_40654,POLR2G_50375,NEUROD1_7054,PKNOX1_16225,SAP30_1542,BRD4_4250,BRD4_5204,FOXM1_5560,POLR2AphosphoS5_23686,eGFP-ATF1_3976,eGFP-ATF1_19794,eGFP-POLR2H_2788,eGFP-POLR2H_15393,eGFP-POLR2H_20850,eGFP-ZNF148_585,eGFP-ZNF148_20426,eGFP-GTF2A2_3799,XRCC5_4623,FOXK2_19578,eGFP-NR2C2_4138,eGFP-NR2C2_4139,eGFP-NR2C2_8274,eGFP-NR2C2_17918,GATAD2A_10535,SMARCA5_4128	102	16	25
chr12	53343543	53345543	ARNT_4785,JUN_8214,NFIC_24888,MTA3_4514,MTA3_17140,TBP_18201,ZNF282_1251,ESRRA_18053,CC2D1A_1504,ATF7_28209,SMARCC2_1368,eGFP-ETV1_21373,SMAD5_692,SMAD5_857,SMAD5_2669,AFF1_12651,BCOR_73,MAFF_17774,EGR1_3824,PRDM10_24239,ZEB2_15787,MNT_2453,C11orf30_43656,ZNF316_53755,DPF2_12906,MAFK_13930,CREB3L1_5034,CREM_25240,eGFP-NFE2_32558,JUND_41251,HCFC1_4343,EP300_18239,TBL1XR1_11906,HMBOX1_16323,eGFP-MAFG_34907,FOSL1_5388,ELF4_13779,NBN_12656,eGFP-USF2_4454,ZNF24_3276,L3MBTL2_8174,ARNT_9604,TAF1_17348,eGFP-VEZF1_20233,PML_12816,NFIC_21895,NR2F1_11195,NCOR1_19030,PHF8_8173,CTBP1_23259,STAT5A_1607,CHAMP1_989,RBFOX2_6603,RBFOX2_38943,RBFOX2_39923,RBFOX2_45337,BRD9_11461,MLLT1_7487,NCOA1_6088,RUNX1_2122,ZNF282_1254,CBFA2T3_21390,JUNB_2649,E4F1_16033,MAX_38592,TARDBP_4530,MCM7_533,ZFP36_1746,ZFP91_5488,SMARCC2_10544,GABPB1_26213,SOX6_20301,ZBED1_3040,SMAD1_6581,eGFP-GTF2E2_2978,eGFP-GTF2E2_5384,MTA1_7982,SMAD5_15977,eGFP-GABPA_29385,BCOR_15748,ATF4_9033,MBD2_7688,eGFP-TAF7_9212,RNF2_6158,NUFIP1_803,EGR1_7844,ZNF407_176,eGFP-ZFX_17196,MNT_12046,ZBTB2_4177,LEF1_6736,MYC_23530,HDAC2_16318,eGFP-ZNF395_2472,eGFP-NR2C1_6256,TRIM24_15025,TAL1_6489,SMARCA4_28507,ARID1B_42743,CBX3_15108,POLR2AphosphoS2_5988,CREB3L1_4833,ATF3_40292,DDX20_5823,DDX20_5824,NFRKB_17637,E2F8_2243,MTA2_6247,IKZF1_42348,eGFP-FOXJ2_13424,POLR2B_17721,SMARCE1_22130,GMEB1_13657,POLR2A_23070,POLR2G_23400,NEUROD1_7054,PKNOX1_16225,SAP30_1542,BRD4_5204,FOXM1_5560,POLR2AphosphoS5_23686,eGFP-ATF1_3976,eGFP-POLR2H_2788,eGFP-POLR2H_20850,eGFP-ZNF148_20426,XRCC5_4623,FOXK2_19578,eGFP-NR2C2_4138,eGFP-NR2C2_4139,eGFP-NR2C2_17918,GATAD2A_10535,SMARCA5_4128	112	20	26
chr12	53345543	53347543	L3MBTL2_26181,NFIC_28333,NR2F1_21727,NR2F1_25915,REST_16729,REST_16730,CTBP1_14943,RBFOX2_15758,RBFOX2_25914,MLLT1_622,ESRRA_18861,MAX_27090,GABPB1_1805,SOX6_2282,BHLHE40_21656,SMC3_2837,PRDM10_17216,CTCF_18787,ZNF592_1411,ZNF592_17122,MNT_6586,MYC_12471,POLR2B_6221,HDGF_212,HDGF_4495,SMAD5_692	21	7	3
chr12	53349691	53351691	CTBP1_16127,E4F1_7940,SOX6_9518,NRF1_17328,ELF4_2351	5	2	0
chr12	53351691	53353691	HNRNPL_2609	1	0	1
chr12	53397235	53399235	eGFP-ADNP_9879,CBFA2T2_16193,MAFF_697,PRDM10_23199,eGFP-ZFX_7800,C11orf30_16765,eGFP-ZNF395_2582,ZNF316_31267,eGFP-ZNF740_5437,MEIS2_21701,ZBTB33_43772,USF1_11955,eGFP-PBX2_11691,POLR2A_2217,PKNOX1_16778,RAD51_9608	16	4	3
chr12	53399235	53401235	eGFP-USF2_17009,SIN3B_7003,L3MBTL2_19678,L3MBTL2_41395,SKIL_4807,SKIL_12223,TAF1_17533,eGFP-VEZF1_21959,eGFP-VEZF1_25872,eGFP-VEZF1_31691,ZZZ3_72,ZZZ3_500,HNRNPLL_12798,PML_11191,PML_12929,NR2F1_1568,NR2F1_1569,NCOR1_11306,YY1_3664,PHF8_1578,PHF8_1618,PHF8_7038,REST_19636,MTA3_8830,CTBP1_19304,PHF20_8510,RBFOX2_44753,RBFOX2_52107,eGFP-ELF1_8560,E2F6_10393,E2F6_15813,BRD9_11765,MLLT1_552,MLLT1_3775,TBP_17309,eGFP-TFDP1_8824,eGFP-TFDP1_9594,ZNF282_5305,CBFA2T3_616,CBFA2T3_7724,E4F1_25466,MAX_48947,MAX_50538,ZNF318_3682,eGFP-CEBPB_27948,TARDBP_3894,ATF7_16852,ATF7_29962,YBX3_743,SREBF1_1128,SP1_5218,SP1_9243,GABPB1_14042,GABPB1_25226,eGFP-ETV1_15227,GTF2F1_67,GTF2F1_826,CBFA2T2_26232,ZBTB7A_876,ZBTB7A_1205,SOX6_1198,SOX6_5460,FIP1L1_2327,FIP1L1_3914,eGFP-KLF13_2775,SMAD1_448,eGFP-GTF2E2_11427,RB1_11670,MTA1_7194,SMAD5_6916,SMAD5_9837,SMAD5_13404,MXI1_6379,MXI1_7751,eGFP-GABPA_18050,eGFP-GABPA_27466,BHLHE40_24114,eGFP-ZNF589_16662,NRF1_25849,NRF1_26952,eGFP-CREB3_2903,AFF1_271,AFF1_12855,RBBP5_10010,RBBP5_15628,ATF4_24885,MBD2_4605,eGFP-ZNF354B_3305,eGFP-TAF7_599,eGFP-TAF7_10091,MITF_5215,EGR1_5965,ZEB2_1347,ZEB2_9517,eGFP-ZFX_2491,MNT_18315,MNT_18352,eGFP-KLF1_1957,MGA_22829,ZBTB2_10117,LEF1_6871,MYC_10849,MYC_17503,MYC_19288,MYC_28490,C11orf30_1267,C11orf30_44411,eGFP-ZBTB11_199,eGFP-ZBTB11_16473,HDAC2_5153,eGFP-NR2C1_2623,eGFP-ZNF639_19468,TRIM24_17053,ZBTB5_1612,ZNF316_15070,eGFP-ZNF740_6421,SMARCA4_13570,MEIS2_36192,CBX3_565,CBX3_4962,RBM39_2524,MAFK_9648,CREB3L1_237,CREB3L1_3076,CREB3L1_10478,DDX20_6546,NFRKB_18908,CREM_32519,CREM_35353,USF1_13140,JUND_629,JUND_15993,eGFP-MEF2D_7291,HCFC1_7354,eGFP-FOXJ2_2917,POLR2B_15071,POLR2B_16032,POLR2B_16033,GMEB1_17420,GMEB1_23170,CDC5L_2362,EP300_635,NR2F2_2578,eGFP-NR4A1_10019,POLR2A_1079,POLR2A_19140,POLR2A_22393,POLR2G_36580,POLR2G_52434,PKNOX1_16579,PKNOX1_36725,SAP30_7584,BRD4_6128,POLR2AphosphoS5_13929,POLR2AphosphoS5_18186,eGFP-ATF1_36091,eGFP-ATF1_41327,TRIM28_4523,eGFP-POLR2H_19135,eGFP-ZNF148_18294,eGFP-ZNF148_22629,XRCC5_776,eGFP-MAFG_1685,eGFP-MAFG_18944,RAD51_11177,RFX1_6467,FLAG-ATF1_FLAG_1522,FLAG-ATF1_FLAG_1770,FOXK2_18397,ELF4_10018,eGFP-NR2C2_10789,eGFP-NR2C2_23264,THAP1_3858,eGFP-ADNP_9879,PRDM10_23199,eGFP-ZFX_7800,C11orf30_16765,eGFP-ZNF395_2582,eGFP-ZNF740_5437,POLR2A_2217	121	22	21
chr12	53401235	53403235	MAX_3436,SMAD5_1157,KDM1A_24073,ATF3_7456,eGFP-ZBTB11_199	5	1	1
chr12	53408303	53410303	RBFOX2_12611,RBFOX2_12719,POLR2G_2570,POLR2G_12890	2	0	0
chr12	53410303	53412303	POLR2G_10020	1	0	0
chr12	53429792	53431792	eGFP-CEBPB_34064,ATF4_31198,eGFP-CEBPG_31430,ATF3_253,ATF3_14868	4	1	0
chr12	53431792	53433792	NFIC_7557,CTCF_24922,ZNF384_8378,POLR2G_760,POLR2G_9856	4	2	0
chr12	53439144	53441144	SKIL_8523,TAF1_15766,eGFP-VEZF1_1885,eGFP-VEZF1_41529,HNRNPLL_739,HNRNPLL_7568,PML_11685,PHF8_950,PHF8_4675,CTBP1_4501,PHF20_4630,RBFOX2_43714,eGFP-ELF1_5905,eGFP-ELF1_13436,eGFP-ELF1_16289,E2F6_2747,MLLT1_6016,NCOA1_3891,ZNF282_7654,CC2D1A_6052,E4F1_14872,MAX_19130,GABPB1_24141,eGFP-ETV1_15398,RB1_13478,MXI1_1179,eGFP-GABPA_9233,eGFP-GABPA_25786,BHLHE40_4676,eGFP-ZNF589_1888,eGFP-ZNF589_1889,NRF1_18687,AFF1_5504,BCOR_3028,BCOR_7731,eGFP-TAF7_6297,EGR1_12953,PRDM10_11387,AGO1_1723,AGO1_9749,CTCF_21226,KAT8_591,eGFP-ZFX_12503,eGFP-ZFX_15477,ZBTB2_8945,eGFP-ZBTB11_17237,eGFP-ZBTB11_17238,eGFP-ZNF395_13749,eGFP-ZNF639_20208,eGFP-ZNF639_24721,DPF2_2932,SMARCA4_10927,NFRKB_6174,CREM_2811,CREM_25824,IKZF1_8731,MYNN_3678,POLR2B_11952,SMARCE1_706,SMARCE1_8765,GMEB1_14161,POLR2A_16865,POLR2G_5658,POLR2G_49704,NEUROD1_779,POLR2AphosphoS5_19179,eGFP-ATF1_15089,eGFP-ZNF148_2675,XRCC5_3209,XRCC5_3210,TAF15_296,ELF4_12548,eGFP-NR2C2_27629,NBN_6784,CTCFL_9944,GATAD2A_4606,SMARCA5_1619,ARHGAP35_258	62	8	13
chr12	53441144	53443144	NFIC_32088,EHMT2_7019,REST_32320,MAX_18449,ZBTB7A_3285,ZBTB7A_7917,ZBTB7A_17590,eGFP-ZNF589_4069,PRDM10_15485,AGO1_5581,AGO1_6568,eGFP-ZFX_15478,eGFP-ZNF395_5846,HNRNPL_6696,IKZF1_34430,PKNOX1_4109,eGFP-ZNF148_857,eGFP-ZNF148_3508,MIER1_3793,eGFP-VEZF1_1885,eGFP-VEZF1_41529,HNRNPLL_739,RBFOX2_43714,eGFP-ELF1_13436,E2F6_2747,RB1_13478,eGFP-GABPA_9233,eGFP-ZNF589_1888,eGFP-ZNF589_1889,AGO1_1723,CTCF_21226,eGFP-ZFX_12503,eGFP-ZFX_15477,eGFP-ZBTB11_17237,eGFP-ZBTB11_17238,eGFP-ZNF395_13749,eGFP-ZNF639_20208,eGFP-ZNF639_24721,CREM_25824,POLR2G_5658,POLR2G_49704,eGFP-ZNF148_2675,eGFP-NR2C2_27629,CTCFL_9944	29	5	3
chr12	53443144	53445144	eGFP-VEZF1_19195,eGFP-VEZF1_32270,NR2F1_9085,NR2F1_9086,ETV6_2130,REST_16240,RBFOX2_20681,eGFP-ELF1_4216,CBFA2T3_18948,MAX_32897,eGFP-CEBPB_24435,eGFP-CEBPB_32698,GABPB1_10515,eGFP-ETV1_6624,SOX6_19316,BHLHE40_20240,MBD2_980,MBD2_1280,MITF_794,eGFP-ZFX_10998,MNT_4800,MYC_2400,ZBTB33_12904,CREM_7036,IKZF1_129,IKZF1_38156,GMEB1_9144,POLR2G_11450,eGFP-ZNF148_10045,eGFP-ZNF148_11695,FOXK2_11159,eGFP-NR2C2_3554,eGFP-NR2C2_10112	26	7	1
chr12	53445144	53447144	NR2F1_21358,ZFP91_2539,MYC_1459,eGFP-VEZF1_19195,REST_16240,CBFA2T3_18948,MAX_32897,eGFP-CEBPB_24435,eGFP-CEBPB_32698,SOX6_19316,BHLHE40_20240,MITF_794,MNT_4800,MYC_2400,CREM_7036,GMEB1_9144,eGFP-ZNF148_11695,FOXK2_11159,eGFP-NR2C2_3554,eGFP-NR2C2_10112	17	6	1
chr12	53447144	53449144	eGFP-USF2_8174,L3MBTL2_17473,eGFP-VEZF1_16519,eGFP-VEZF1_23739,CTBP1_1738,CTBP1_17111,CTBP1_29784,RBFOX2_13614,RBFOX2_34524,TBP_7527,eGFP-ZNF175_8539,MAX_48848,eGFP-CEBPB_21920,ATF7_34646,SP1_8583,SOX6_4867,RB1_14307,MXI1_4003,NRF1_15589,NRF1_24266,ZNF143_5843,RBBP5_5722,ATF2_32456,EGR1_3691,CTCF_30850,ZEB2_13415,ZEB2_13686,ZEB2_15001,eGFP-ZFX_18647,eGFP-ZFX_21039,MYC_24499,HDAC2_9558,ZNF384_14155,CBX3_4639,ATF3_36809,CREM_12159,CREM_31881,IKZF1_7497,JUND_17911,GMEB1_10171,HMBOX1_9216,eGFP-PBX2_7842,POLR2A_1777,POLR2A_9974,POLR2G_42793,PKNOX1_29909,SAP30_6671,POLR2AphosphoS5_7744,eGFP-ATF1_4060,eGFP-ATF1_39730,PHF21A_1937,eGFP-ZNF148_16501,XRCC5_4103,RAD51_5390,RAD51_5391,FLAG-ATF1_FLAG_1125,THAP1_1182,CTCFL_7905,GATAD2A_6478	47	10	6
chr12	53450353	53452353	ESRRA_17542,BCOR_5547	2	1	1
chr12	53452353	53454353	AGO1_1322,AGO1_8974,AGO1_9690,ZBTB33_17246,POLR2G_29825,POLR2G_31082,POLR2G_35627,POLR2G_36382	3	0	0
chr12	53454353	53456353	eGFP-VEZF1_8186,NFIC_30847,AGO1_8974,AGO1_9690,CTCF_29036,ZBTB33_28619,ZBTB33_28620,POLR2G_30459,POLR2G_35627,POLR2G_36382	6	2	0
chr12	53464818	53466818	NFIC_34152,REST_8594,CBFA2T3_25659,MAX_18003,NR2F6_11000,EGR1_11124,CTCF_22753,ZNF592_9500,ZBTB2_4641,ARID1B_10695,GMEB1_14067,NR2F2_9173,CTCFL_7338,GATAD2A_6288	14	6	1
chr12	53466818	53468818	ATF4_21360,ATF4_29619	1	1	0
chr12	53471034	53473034	ZNF24_19854,L3MBTL2_7555,L3MBTL2_12232,TAF1_9708,eGFP-VEZF1_38223,NFIC_35514,PHF8_4708,RBFOX2_51192,eGFP-ELF1_16404,E2F6_1500,MAX_47761,ZFP91_2455,GABPB1_23167,ZBTB7A_17650,FIP1L1_3519,RB1_2961,eGFP-GABPA_20827,SIN3A_4250,NRF1_11600,eGFP-ZFX_23079,MNT_14771,MGA_13221,MGA_20205,MYC_19822,eGFP-ZBTB11_18099,eGFP-ZNF395_7090,eGFP-ZNF639_21403,USF1_5639,POLR2G_54399,PKNOX1_41446,SAP30_5098,eGFP-POLR2H_19601,RAD51_3490,eGFP-NR2C2_14953	32	8	4
chr12	53473034	53475034	FLAG-PBX2_FLAG_3686,L3MBTL2_1416,L3MBTL2_12232,SKIL_8964,TAF1_6394,PML_10581,PHF8_11267,MTA3_3936,MTA3_17937,CTBP1_27946,PHF20_7052,eGFP-ELF1_9447,MLLT1_7591,TBP_14019,ESRRA_8409,E4F1_22671,TARDBP_4941,ATF7_23765,SP1_4945,SP1_9413,eGFP-ETV1_9119,GTF2F1_911,SOX6_168,SOX6_6364,RB1_16871,BHLHE40_915,MBD2_11398,PRDM10_1259,NFYB_8169,eGFP-ZFX_22615,eGFP-KLF1_4302,MYC_15662,C11orf30_29991,HNRNPL_6465,ZNF316_42393,ZBTB33_37890,ASH1L_4374,MAFK_7112,CREB3L1_8509,CREB3L1_13103,DDX20_7883,CREM_21441,JUND_8974,HCFC1_2524,MYNN_6583,CEBPZ_311,POLR2B_11496,SMARCE1_197,SMARCE1_6772,NFYA_3256,eGFP-PBX2_32054,POLR2A_14036,NEUROD1_10211,eGFP-ATF1_7702,eGFP-ATF1_31906,eGFP-POLR2H_6367,eGFP-GTF2A2_1691,eGFP-MAFG_12956,FOXK2_8538,FOXK2_8539,RBM25_48093,ELF4_14609,TAF1_9708,eGFP-VEZF1_38223,PHF8_4708,RBFOX2_51192,eGFP-ELF1_16404,E2F6_1500,GABPB1_23167,ZBTB7A_17650,FIP1L1_3519,eGFP-GABPA_20827,SIN3A_4250,NRF1_11600,MNT_14771,MGA_13221,eGFP-ZBTB11_18099,eGFP-ZNF395_7090,eGFP-ZNF639_21403,POLR2G_54399,PKNOX1_41446,eGFP-POLR2H_19601	70	13	13
chr12	53475034	53477034	TBP_15039,IKZF1_8347,eGFP-POLR2H_17669,ZNF184_5063,RBM25_3938	5	0	1
chr12	53483385	53485385	REST_21077,eGFP-CEBPB_28830	2	0	0
chr12	53485385	53487385	eGFP-GABPA_7017,ZBTB33_32202	2	0	0
chr12	53487385	53489385	eGFP-VEZF1_5338,ZNF318_1577,ZBTB7A_9949,eGFP-GABPA_7017,EGR1_4398,PRDM10_18677,ZNF384_9967,CREM_23766,IKZF1_9506,PKNOX1_6565	10	3	0
chr12	53490382	53492382	L3MBTL2_24738,NFIC_37993,PHF20_2617,RBFOX2_12830,RBFOX2_40302,E2F6_11765,MAX_35354,ZFP36_5309,ZFP91_8144,ZFP91_10973,SP1_2328,ZBTB7A_17436,FIP1L1_5403,RB1_8826,NRF1_8373,EGR1_18435,AGO1_3037,KDM1A_22912,eGFP-ZFX_8636,eGFP-ZFX_12325,MYC_4492,C11orf30_11752,PCBP1_3791,HNRNPL_3506,CREM_7767,IKZF1_36183,POLR2G_47334	24	6	5
chr12	53492382	53494382	TAF1_7547,eGFP-VEZF1_41586,JUN_468,JUN_6549,ARID2_5348,KLF16_8793,NR2F1_22886,NCOR1_11486,REST_28600,CTBP1_23319,NCOA1_3892,ESRRA_21675,CBFA2T3_2300,TCF7L2_320,CC2D1A_14800,MAX_32153,eGFP-CEBPB_32463,MCM7_999,ATF7_21361,SMARCC2_5600,SP1_362,GABPB1_10251,eGFP-ETV1_17908,ZBTB7A_20548,RB1_13255,ZNF143_16414,SMC3_19206,NR2F6_6556,PRDM10_24627,CTCF_52258,ZNF592_14427,MYC_17664,HDAC2_9719,eGFP-NR2C1_13715,DPF2_9024,SMARCA4_13319,ARID1B_30927,CBX3_11274,ATF3_32992,CREM_25098,IKZF1_2966,IKZF1_12998,JUND_20974,JUND_37605,MYNN_8066,SMARCE1_11017,GMEB1_12330,NR2F2_8666,TCF7_1944,NEUROD1_3855,TEAD4_22514,POLR2AphosphoS5_6013,XRCC5_9218,FOXK2_9610,FOSL1_587,FOSL1_5456,CTCFL_2468,GATAD2A_3857,KDM1A_22912,eGFP-ZFX_8636,C11orf30_11752	57	14	10
chr12	53524488	53526488	C11orf30_8915,ZNF316_12878	2	0	0
chr12	53526488	53528488	NR2F1_7781,NR2F6_2549	2	2	0
chr12	53539960	53541960	ARID2_216,PHF20_12197,eGFP-PTRF_2383,eGFP-HDAC8_2289,LEF1_7774,TRIM24_675,TRIM24_11504,NFRKB_16427,NFRKB_16428,GMEB1_6255	8	3	1
chr12	53541960	53543960	eGFP-VEZF1_14488,GABPB1_9319,ZNF384_16562,ZBTB33_5373,JUND_1461,PKNOX1_19279,eGFP-ZNF148_15711,ZMYM3_2119	8	1	0
chr12	53543960	53545960	NFIC_28395,ZMYM3_2611,ZMYM3_2119	2	1	0
chr12	53545960	53547960	ATF2_14751,C11orf30_6683,ZNF316_43923,eGFP-NFE2_30568,eGFP-MAFG_23070,ZMYM3_2611	6	0	0
chr12	53549716	53551716	ATF4_25475,RBM25_22458	2	1	0
chr12	53551716	53553716	ZNF24_5027,L3MBTL2_9912,L3MBTL2_39267,ARNT_8346,TAF1_9549,eGFP-VEZF1_13784,ARID2_3621,KLF16_2249,ZKSCAN1_2109,ZKSCAN1_2110,EHMT2_1024,REST_22411,CTBP1_1996,CTBP1_32671,RBFOX2_16408,RBFOX2_23936,E2F6_3583,BRD9_10499,MLLT1_6056,TBP_4013,TBP_10629,CC2D1A_16679,MAX_49578,eGFP-CEBPB_45567,TARDBP_4911,ZFP36_11222,ATF7_20821,IRF2_2211,GABPB1_6872,SOX6_15705,RB1_16498,eGFP-HINFP_4632,BHLHE40_12131,SIN3A_1690,AFF1_2799,ZNF143_21067,SMC3_22910,ATF4_35735,PRDM10_20352,CTCF_52865,NFYB_1348,ZEB2_11742,ZNF592_20550,MGA_6816,MGA_28428,MYC_28049,eGFP-ZBTB11_32,HDAC2_14657,eGFP-ZNF395_2470,eGFP-ZNF395_5929,ZBTB5_2105,SMARCA4_5832,eGFP-CEBPG_32815,ARID1B_18188,ZBTB33_2684,CBX3_14960,RBM39_2376,ATF3_34256,NFRKB_6512,NFRKB_6513,CREM_26587,E2F8_2102,IKZF1_2100,IKZF1_23592,USF1_8140,JUND_25403,eGFP-MEF2D_6370,HCFC1_6758,EP300_11988,POLR2G_11568,PKNOX1_19881,eGFP-ATF1_21808,TRIM28_2110,ZHX1_2370,XRCC5_10772,HDGF_5864,FOXK2_7857,NBN_6044,CTCFL_8101	70	16	12
chr12	53553716	53555716	POLR2G_2761,POLR2G_17830,ZKSCAN1_2110,SIN3A_1690,eGFP-ZBTB11_32,eGFP-ZNF395_2470,eGFP-ZNF395_5929,NFRKB_6512,NFRKB_6513	6	1	1
chr12	53571983	53573983	UBTF_3054,L3MBTL2_41044,SKIL_11396,MTA3_7308,RBFOX2_3490,RBFOX2_46085,RBFOX2_51496,eGFP-ZNF175_7408,CC2D1A_7732,SMARCC2_4627,eGFP-GTF2E2_3991,eGFP-PTRF_451,SMAD5_7236,eGFP-ZNF589_4225,eGFP-ZNF589_7859,NRF1_27797,AFF1_211,AFF1_3440,BCOR_11277,eGFP-BACH1_3586,eGFP-BACH1_3587,eGFP-ZNF584_6,eGFP-TAF7_5401,eGFP-ZFX_19656,ZNF592_1283,ZNF592_16905,MGA_11711,MGA_23638,ZSCAN29_3094,eGFP-ZNF512_4772,HDAC2_7255,eGFP-ZNF395_17260,TAL1_2042,NFRKB_5574,eGFP-ID3_2528,eGFP-ID3_2529,SMARCE1_7889,NR2F2_2949,POLR2A_15977,POLR2G_53725,eGFP-POLR2H_18220,HDGF_5052,eGFP-NR2C2_34643,eGFP-NR2C2_36104,NBN_7818,NBN_7819	36	2	7
chr12	53573983	53575983	SIN3B_575,SIN3B_1936,TAF1_13,TAF1_16053,eGFP-VEZF1_38224,eGFP-VEZF1_41491,HNRNPLL_5375,PML_3796,ETV6_3370,NCOR1_9641,YY1_4401,REST_7445,MTA3_4438,CTBP1_3809,CTBP1_26238,PHF20_716,PHF20_10551,FUS_259,eGFP-ELF1_15496,eGFP-ELF1_18573,E2F6_11563,E2F6_17514,TBP_14411,eGFP-TFDP1_12468,eGFP-TFDP1_15722,E4F1_19917,CBX5_1336,NONO_1334,NONO_2801,eGFP-ADNP_9714,MAX_11819,MAX_47884,TARDBP_5075,ATF7_17830,ATF7_26425,SREBF1_790,DACH1_12092,eGFP-DIDO1_3215,GABPB1_29328,eGFP-ETV1_10999,GTF2F1_1671,U2AF1_128,U2AF1_2647,ZBTB7A_16694,SOX6_8931,FIP1L1_7862,FIP1L1_8557,RB1_1049,RB1_14323,SMAD5_11013,MXI1_458,MXI1_3447,eGFP-GABPA_28764,eGFP-GABPA_30191,eGFP-GABPA_33054,BHLHE40_5020,BCOR_2583,ZNF143_13245,RBBP5_12923,MBD2_671,MBD2_7244,RNF2_7746,ELK1_2211,EGR1_25060,PRDM10_12834,RLF_2982,eGFP-ZFX_19087,POU5F1_472,MNT_13943,MGA_14764,ZBTB2_2305,MYC_18292,ZSCAN29_206,eGFP-ZBTB11_20757,eGFP-ZBTB11_24672,PCBP1_8328,PCBP1_9879,eGFP-NR2C1_22648,eGFP-ZNF639_19251,eGFP-ZNF639_25584,TRIM24_10744,TRIM24_16324,HNRNPL_3079,HNRNPL_4324,HNRNPL_5648,ZNF316_382,ZNF316_58820,MEIS2_33303,CBX3_15698,MAFK_7,MAFK_370,NFRKB_4872,CBX1_6063,CREM_29070,E2F8_6054,MTA2_9441,eGFP-ZNF83_3556,eGFP-ZNF83_3557,HCFC1_5220,HCFC1_10987,MYNN_8322,eGFP-FOXJ2_9651,POLR2B_4471,GMEB1_21409,GMEB1_21660,EP300_8754,TBL1XR1_6911,POLR2A_8316,TCF7_693,NEUROD1_3405,PKNOX1_19944,POLR2AphosphoS5_17639,eGFP-ATF1_2848,eGFP-ATF1_28481,TRIM28_10021,eGFP-POLR2H_16282,eGFP-ZNF148_21981,eGFP-ZNF148_22558,HNRNPK_11066,FOXK2_18797,PCBP2_606,PCBP2_1443,ELF4_11528,THAP1_4526,GATAD2A_4148,UBTF_3054,L3MBTL2_41044,SKIL_11396,MTA3_7308,RBFOX2_3490,RBFOX2_46085,RBFOX2_51496,eGFP-ZNF175_7408,CC2D1A_7732,SMARCC2_4627,eGFP-GTF2E2_3991,eGFP-PTRF_451,SMAD5_7236,eGFP-ZNF589_4225,eGFP-ZNF589_7859,NRF1_27797,AFF1_211,AFF1_3440,BCOR_11277,eGFP-BACH1_3586,eGFP-BACH1_3587,eGFP-ZNF584_6,eGFP-TAF7_5401,eGFP-ZFX_19656,ZNF592_1283,ZNF592_16905,MGA_11711,MGA_23638,ZSCAN29_3094,HDAC2_7255,eGFP-ZNF395_17260,TAL1_2042,NFRKB_5574,eGFP-ID3_2529,SMARCE1_7889,NR2F2_2949,POLR2A_15977,POLR2G_53725,eGFP-POLR2H_18220,HDGF_5052,eGFP-NR2C2_34643,eGFP-NR2C2_36104,NBN_7818,NBN_7819	120	19	29
chr12	53575983	53577983	NFIC_14763,RBFOX2_4576,ZBTB33_35269,eGFP-ADNP_9714,ZNF143_13245,TRIM24_16324,ZNF316_382,ZNF316_58820,CBX3_15698,TRIM28_10021	9	2	1
chr12	53577983	53579983	RBFOX2_14282,CTCF_8995,RBFOX2_4576,ZBTB33_35269	3	1	0
chr12	53579983	53581983	ZNF316_30511	1	0	0
chr12	53582943	53584943	KLF16_1970,REST_15966,CTBP1_942,CTBP1_5737,RBFOX2_20121,MAX_14174,GABPB1_8972,ZNF143_16963,SMC3_14566,CTCF_41431,POLR2G_24708,eGFP-ZNF148_13792,CTCFL_4206	12	4	1
chr12	53584943	53586943	AGO1_5375,POLR2AphosphoS2_3022,MYNN_1611,POLR2G_32936,POLR2G_34562	4	0	1
chr12	53586943	53588943	ESRRA_3966,MEIS2_25373,eGFP-PBX2_9273,POLR2G_14525,PKNOX1_23975,AGO1_5375,POLR2G_32936	6	3	0
chr12	53588943	53590943	RBFOX2_1822,POLR2G_34072,ESRRA_3966,MEIS2_25373,eGFP-PBX2_9273,PKNOX1_23975	6	3	0
chr12	53590943	53592943	RBFOX2_7402,HNRNPL_3902,ZBTB33_29953,ZBTB33_44203,POLR2G_16977,POLR2G_32359,RBFOX2_1822	4	0	1
chr12	53592943	53594943	EHMT2_2777,ESRRA_9193,E4F1_17710,GABPB1_10554,eGFP-ETV1_1870,eGFP-CREB3_176,CTCF_8238,ZEB2_13378,C11orf30_32910,ZNF384_11185,eGFP-NFE2_11526,eGFP-MEF2D_955,eGFP-MEF2D_1013,SMARCE1_8032,PKNOX1_17574,TRIM28_1885,eGFP-MAFG_7584,FOXK2_12419,FOXK2_12420	17	4	2
chr12	53594943	53596943	KLF16_7404,PML_3378,NFIC_8324,NCOR1_17062,ESRRA_9193,CBFA2T3_41906,CBFA2T2_22265,KDM1A_12647,TAL1_16833,SMARCA4_21140,ARID1B_40605,ZBTB33_25110,MTA2_9092,IKZF1_26393,TCF12_4987,NR2F2_8824,TEAD4_24953,RFX1_12363,EHMT2_2777,GABPB1_10554,eGFP-ETV1_1870,eGFP-CREB3_176,eGFP-MEF2D_955,eGFP-MEF2D_1013,SMARCE1_8032,PKNOX1_17574	25	5	6
chr12	53601978	53603978	eGFP-IRF1_7583,IKZF1_14224,eGFP-ZNF148_8054,ZMYM3_17659	4	0	0
chr12	53603978	53605978	L3MBTL2_14555,NR2F1_12620,REST_6081,CTBP1_17559,PHF20_3141,MAX_46348,ZBTB7A_10757,ZNF143_2731,SMC3_2157,CTCF_33893,MYC_23611,ZNF316_11053,CBX3_4379,CTCFL_10279	14	5	1
chr12	53605978	53607978	ARNT_5483,SKIL_1412,SKIL_10948,eGFP-VEZF1_11395,ARID2_205,ARID2_7340,HNRNPLL_1514,HNRNPLL_4642,YY1_1074,REST_33094,CTBP1_22115,BRD9_1748,CC2D1A_17463,MAX_24247,ATF7_15804,eGFP-ETV1_3539,ZBTB7A_16581,SOX6_8131,RB1_16033,ZNF143_18212,SMC3_25801,CTCF_52197,MEIS2_22936,CREM_6580,IKZF1_12610,IKZF1_24361,ZC3H11A_276,eGFP-PBX2_14260,PKNOX1_19942,eGFP-ATF1_10357,XRCC5_7089,HDGF_7439,ZNF184_2199,FOSL1_60,CTCFL_4404,L3MBTL2_14555,NR2F1_12620,CTBP1_17559	33	10	4
chr12	53609602	53611602	NR2F1_16528,eGFP-CEBPB_43113,NRF1_370,NRF1_17627,ZBTB33_35754	4	2	0
chr12	53611602	53613602	ZNF24_62,ZNF24_4606,NFIC_2563,E2F6_3451,MAX_47600,ZFP91_12033,ZBTB7A_620,ZBTB7A_3980,ZBTB7A_8878,MTA1_3064,MXI1_600,EGR1_15117,EGR1_24126,eGFP-ZFX_10101,MNT_8945,MGA_23408,ZBTB2_9171,MYC_14206,PCBP1_5163,MTA2_296,GMEB1_11680,GMEB1_19820,CDC5L_2237,POLR2G_12292,HDGF_1755,NR2F1_16528	21	8	2
chr12	53613602	53615602	eGFP-USF2_4633,UBTF_807,UBTF_2525,eGFP-TEAD2_1598,L3MBTL2_8606,SKIL_554,SKIL_5801,TAF1_5621,TAF1_8398,TAF1_14153,eGFP-VEZF1_727,eGFP-VEZF1_23973,eGFP-VEZF1_35129,ZKSCAN1_1123,NCOR1_4167,PHF8_2363,PHF8_7833,REST_379,REST_1069,MTA3_2860,MTA3_16424,CTBP1_4351,CTBP1_7395,RBFOX2_2994,RBFOX2_34357,RBFOX2_42158,eGFP-ELF1_12325,E2F6_3321,E2F6_13172,BRD9_9391,TBP_7972,eGFP-TFDP1_6695,eGFP-TFDP1_8961,ZNF282_108,ZNF282_1505,ZNF282_5514,CC2D1A_4367,MAX_7391,MAX_16345,MAX_24575,MAX_27529,TARDBP_2527,ZFP91_4390,ZFP91_4883,ATF7_581,ATF7_982,ATF7_3803,ATF7_12561,SP1_1848,GABPB1_20827,eGFP-ETV1_13307,ZBTB7A_12857,ZBTB7A_14336,FIP1L1_1788,FIP1L1_2200,eGFP-KLF13_2843,SMAD1_2666,RB1_11700,SMAD5_1742,SMAD5_9395,eGFP-GABPA_18133,eGFP-GABPA_26158,SIN3A_60,NRF1_4187,NRF1_20945,AFF1_8615,AFF1_10536,BCOR_7600,BCOR_11569,eGFP-ZNF584_2259,eGFP-ZNF584_7942,eGFP-TAF7_8181,EGR1_4116,GATAD2B_5032,GATAD2B_5446,PRDM10_25512,CTCF_10896,eGFP-ZFX_19046,ZNF592_2003,ZNF592_14908,eGFP-KLF1_1618,ZBTB2_8155,LEF1_5265,LEF1_5266,MYC_915,eGFP-ZBTB11_9843,HDAC2_11486,HDAC2_17062,eGFP-ZNF395_1841,PCBP1_2391,eGFP-NR2C1_3841,HNRNPL_103,HNRNPL_1330,ARID1B_13235,MEIS2_4753,CREB3L1_9648,NFRKB_16819,CREM_1982,CREM_2631,MYNN_588,POLR2B_14942,SMARCE1_10990,POLR2A_19577,POLR2G_27245,POLR2G_38372,POLR2G_40245,TEAD4_12056,SAP30_4878,BRD4_1353,BRD4_2992,eGFP-ATF1_21098,PHF21A_649,eGFP-ZNF148_11620,eGFP-ZNF148_20931,HDGF_4783,MIER1_1366,ELF4_9010,eGFP-NR2C2_16791,eGFP-NR2C2_22898,eGFP-NR2C2_22899,THAP1_1017,GATAD2A_8968,ZNF24_62,ZFP91_12033,eGFP-ZFX_10101,PCBP1_5163,GMEB1_11680,GMEB1_19820	81	15	15
chr12	53615602	53617602	eGFP-VEZF1_26002,ZZZ3_807,NCOR1_4092,BRD9_7257,TBP_107,CC2D1A_3440,ZBTB7A_4371,MTA1_2862,eGFP-HINFP_3248,ATF4_3118,PRDM10_24631,ZBTB2_2855,eGFP-ZNF512_17930,eGFP-ZNF512_20835,eGFP-ZNF395_4267,ZBTB5_1759,eGFP-ZNF740_3311,SMARCA4_8478,ARID1B_17930,NFRKB_10549,SMARCE1_5731,GMEB1_8778,ZNF184_3263,SKIL_554,TAF1_8398,eGFP-VEZF1_35129,PHF8_2363,PHF8_7833,RBFOX2_2994,RBFOX2_34357,RBFOX2_42158,eGFP-ELF1_12325,E2F6_13172,eGFP-TFDP1_6695,eGFP-TFDP1_8961,ZNF282_5514,MAX_27529,ATF7_982,ZBTB7A_12857,RB1_11700,eGFP-GABPA_18133,eGFP-GABPA_26158,eGFP-ZNF584_2259,GATAD2B_5032,GATAD2B_5446,eGFP-ZFX_19046,ZNF592_2003,ZNF592_14908,eGFP-ZNF395_1841,eGFP-NR2C1_3841,HNRNPL_103,HNRNPL_1330,MEIS2_4753,CREB3L1_9648,POLR2G_27245,POLR2G_38372,POLR2G_40245,BRD4_1353,eGFP-ATF1_21098,eGFP-ZNF148_11620,eGFP-ZNF148_20931,eGFP-NR2C2_16791,THAP1_1017	48	8	7
chr12	53617602	53619602	eGFP-VEZF1_12056,MAX_14573,PRDM10_15937,CTCF_17471,IKZF1_19014,eGFP-ZNF148_12082,ATF4_3118	7	3	0
chr12	53621410	53623410	EGR1_3454	1	1	0
chr12	53623410	53625410	NFIC_28743,MTA3_6204,PRDM10_14748,eGFP-ZNF740_1992	4	1	0
chr12	53625410	53627410	eGFP-USF2_11233,L3MBTL2_7289,eGFP-VEZF1_31190,MTA3_297,MTA3_6204,CTBP1_15280,ZNF282_4626,MAX_509,MAX_22959,FIP1L1_265,FIP1L1_2964,NRF1_5334,ZEB2_11154,PCBP1_1721,PCBP1_8005,eGFP-ZNF740_1993,USF1_6972,GMEB1_9342,HMBOX1_7947,POLR2G_7248,eGFP-ZNF148_12543,eGFP-ZNF148_17812,RAD51_6336,RBM25_36369,ZMYM3_8502,PRDM10_14748,eGFP-ZNF740_1992	21	6	2
chr12	53629987	53631987	ZKSCAN1_9935,ZBTB33_4531,RBM25_3036,ZMYM3_9488	4	1	0
chr12	53631987	53633987	ZBTB33_4532,ZBTB33_4531	1	0	0
chr12	53633987	53635987	IKZF1_24037	1	0	0
chr12	53635987	53637987	E4F1_15402,RBBP5_5499,PRDM10_6896,eGFP-ZNF512_7111	4	0	0
chr12	53637987	53639987	ARNT_6281,ARID2_819,NR2F1_1829,NR2F1_1830,EHMT2_6433,NCOR1_12985,CTBP1_9652,MLLT1_5576,TBP_10704,CBFA2T3_37920,CC2D1A_2024,E4F1_15402,MAX_17528,eGFP-CEBPB_40135,CBFA2T2_14650,SOX6_21932,MTA1_6587,NRF1_5434,AFF1_2949,ATF4_23233,eGFP-TAF7_4178,RNF2_3064,ZNF592_14354,LEF1_12331,TRIM24_14286,TAL1_8688,DPF2_7712,SMARCA4_22576,eGFP-CEBPG_6101,ARID1B_36391,NFRKB_13478,IKZF1_22700,EP300_10125,POLR2A_3973,PKNOX1_17576,eGFP-ZNF148_20055,ZNF184_661,ELF4_4359,NBN_8803,GATAD2A_6903,RBBP5_5499,eGFP-ZNF512_7111	41	8	9
chr12	53643932	53645932	eGFP-USF2_8452,eGFP-USF2_12941,eGFP-USF2_17010,SIN3B_7277,UBTF_3922,ZNF24_7211,L3MBTL2_30314,L3MBTL2_40835,TAF1_391,TAF1_12516,eGFP-VEZF1_5169,eGFP-VEZF1_27112,eGFP-VEZF1_38893,PML_4497,NFIC_17603,NR2F1_10081,NR2F1_10082,EHMT2_2679,YY1_3773,PHF8_5680,PHF8_10743,REST_4829,REST_18033,PHF20_5582,PHF20_12595,RBFOX2_42722,eGFP-ELF1_15175,eGFP-ELF1_19313,E2F6_346,E2F6_591,MLLT1_6260,NCOA1_1858,NCOA1_1859,TBP_10002,eGFP-TFDP1_66,eGFP-TFDP1_740,eGFP-TFDP1_2454,eGFP-TFDP1_12782,NFATC3_2267,CC2D1A_1589,E4F1_9850,E4F1_13776,NONO_3405,eGFP-ADNP_15329,MAX_43032,MAX_47409,ZFP36_10601,ATF7_2407,SREBF1_852,DACH1_8285,GABPB1_21612,eGFP-ETV1_9285,CBFA2T2_13205,CBFA2T2_18319,ZBTB7A_9036,eGFP-GTF2E2_577,eGFP-GTF2E2_6915,eGFP-GTF2E2_8098,RB1_6764,RB1_9819,SMAD5_1894,MXI1_34,MXI1_816,eGFP-GABPA_16835,eGFP-GABPA_26850,BHLHE40_4902,BHLHE40_21540,SIN3A_5990,NRF1_13295,AFF1_7054,BCOR_12877,SMC3_12489,RBBP5_1131,RBBP5_9183,RBBP5_13334,ATF4_4143,MBD2_1300,MBD2_2839,eGFP-ZNF354B_3331,eGFP-ZNF354B_3980,EGR1_3901,PRDM10_7816,CTCF_37868,ZEB2_2647,eGFP-ZFX_9201,eGFP-ZFX_20374,MNT_18556,MGA_27590,ZBTB2_4371,ZBTB2_6591,MYC_15031,MYC_25908,C11orf30_46308,eGFP-ZBTB11_9740,HDAC2_13888,PCBP1_8313,eGFP-ZNF740_5783,eGFP-ZNF740_6749,ASH1L_1094,NFRKB_2017,NFRKB_4890,CREM_1055,MTA2_563,IKZF1_25080,IKZF1_37472,USF1_9295,USF1_12835,JUND_5036,JUND_13932,HCFC1_9373,POLR2B_4348,POLR2B_6187,GMEB1_2906,EP300_1386,POLR2A_676,POLR2A_4572,POLR2A_7827,POLR2A_13691,POLR2G_52085,PKNOX1_1629,PKNOX1_22968,SAP30_5248,SAP30_6859,FOXM1_4309,eGFP-ATF1_2557,eGFP-ATF1_4728,eGFP-ATF1_8317,XRCC5_3580,RAD51_8812,RAD51_9951,HDGF_6692,HNRNPK_4027,MIER1_1131,FOXK2_2814,ELF4_8830,ELF4_10239,eGFP-NR2C2_13911,eGFP-NR2C2_19952,NBN_4595,NBN_11783,GATAD2A_4050,ARHGAP35_331	93	19	22
chr12	53645932	53647932	RBFOX2_26525,MAX_11521,SIN3A_2632,CTCF_16284,ZBTB2_347,POLR2B_1123,POLR2G_12076,SAP30_150,eGFP-USF2_12941,eGFP-USF2_17010,SIN3B_7277,UBTF_3922,TAF1_12516,eGFP-VEZF1_5169,eGFP-VEZF1_38893,PML_4497,NFIC_17603,YY1_3773,PHF8_10743,REST_4829,PHF20_12595,RBFOX2_42722,eGFP-ELF1_15175,eGFP-ELF1_19313,TBP_10002,eGFP-TFDP1_740,eGFP-TFDP1_12782,NONO_3405,MAX_43032,GABPB1_21612,eGFP-ETV1_9285,CBFA2T2_18319,ZBTB7A_9036,eGFP-GTF2E2_577,eGFP-GTF2E2_6915,eGFP-GTF2E2_8098,RB1_9819,eGFP-GABPA_16835,eGFP-GABPA_26850,BHLHE40_21540,NRF1_13295,RBBP5_1131,RBBP5_9183,RBBP5_13334,MBD2_1300,MBD2_2839,eGFP-ZNF354B_3331,eGFP-ZNF354B_3980,eGFP-ZFX_20374,ZBTB2_6591,MYC_15031,C11orf30_46308,eGFP-ZBTB11_9740,PCBP1_8313,NFRKB_4890,USF1_12835,JUND_5036,HCFC1_9373,POLR2B_6187,POLR2A_7827,POLR2A_13691,POLR2G_52085,SAP30_5248,eGFP-ATF1_2557,RAD51_9951,HNRNPK_4027,FOXK2_2814,ELF4_8830,eGFP-NR2C2_13911,eGFP-NR2C2_19952	51	10	14
chr12	53658992	53660992	BRD9_1976,MAFF_10343,C11orf30_38643,ZNF316_58827,ZBTB33_4424,ZBTB33_24425,ZBTB33_36218,eGFP-MAFG_24112	6	1	1
chr12	53660992	53662992	eGFP-USF2_4558,FLAG-PBX2_FLAG_2252,UBTF_1145,UBTF_1916,L3MBTL2_31316,TAF1_4823,eGFP-VEZF1_18658,KLF16_1085,PML_1473,PML_6299,NFIC_8773,ZKSCAN1_10970,NCOR1_10936,REST_17541,MTA3_14314,CTBP1_5804,CTBP1_7717,PHF20_3470,RBFOX2_43396,RBFOX2_46619,E2F6_2926,BRD9_8372,MLLT1_5382,TBP_7580,eGFP-TFDP1_4117,eGFP-TFDP1_17612,NFATC3_1121,ZNF282_5773,eGFP-ZNF175_6227,CBFA2T3_35665,E4F1_19478,TARDBP_1947,TARDBP_4577,STAT2_112,ZFP91_3412,SUZ12_1750,GABPB1_23488,eGFP-ETV1_8389,GTF2F1_2375,CBFA2T2_13950,ZBTB7A_21005,SOX6_13424,ZBED1_1434,eGFP-ZNF644_8055,eGFP-KLF13_3581,RB1_15372,MXI1_6668,E2F1_6719,eGFP-GABPA_8735,eGFP-GABPA_19869,SIN3A_9820,SIN3A_10657,NRF1_14649,NRF1_21255,BCOR_1364,BCOR_2115,ZNF143_23512,MAFF_48,MAFF_2454,MBD2_1918,MBD2_6862,EGR1_26097,GATAD2B_6028,PRDM10_10203,CTCF_36496,NFYB_7204,ZEB2_1913,eGFP-ZFX_20508,MNT_17654,ZBTB2_27,ZBTB2_4004,LEF1_6909,C11orf30_20510,SIX5_1247,eGFP-ZBTB11_9582,HDAC2_20647,PCBP1_6816,eGFP-NR2C1_12184,ZNF384_9513,TAL1_14175,ZNF316_28800,DPF2_6085,eGFP-ZNF740_2264,SMARCA4_13881,ARID1B_34356,MEIS2_21193,CBX3_10711,MAFK_54,MAFK_295,CREB3L1_3436,CREB3L1_10287,NFRKB_755,CREM_33817,E2F8_4741,MTA2_6569,eGFP-ZNF83_5250,IKZF1_23781,HCFC1_12513,POLR2B_2394,GMEB1_20217,GMEB1_23928,NFYA_993,eGFP-NR4A1_8501,eGFP-PBX2_19385,POLR2A_12871,POLR2G_41119,POLR2G_45149,PKNOX1_40274,TEAD4_11184,SAP30_987,SAP30_8045,MYBL2_3121,FOXM1_11925,eGFP-ATF1_38463,eGFP-ATF1_41847,PHF21A_2641,TRIM28_2782,eGFP-MAFG_6852,RBM25_40327,eGFP-NR2C2_8649,eGFP-NR2C2_16858,eGFP-NR2C2_22008,E2F7_1222,GATAD2A_6271,ZMYM3_8705,BRD9_1976,ZBTB33_24425,ZBTB33_36218	105	24	20
chr12	53669576	53671576	POLR2G_222,POLR2G_20560	1	0	0
chr12	53671576	53673576	ZBTB33_3089	1	0	0
chr12	53679464	53681464	ARNT_5342,RBFOX2_16567,CC2D1A_4337,eGFP-NFE2_19306,PKNOX1_9842,HDGF_3940	6	1	0
chr12	53681464	53683464	ARID2_3465,REST_28575,ZNF143_16086,SMC3_24404,CTCF_44695,POLR2G_7947,ARNT_5342,CC2D1A_4337,PKNOX1_9842,HDGF_3940	10	4	1
chr12	53688466	53690466	SIN3B_6158,L3MBTL2_9277,L3MBTL2_14214,TAF1_18172,eGFP-VEZF1_11220,eGFP-VEZF1_27040,ZZZ3_1170,HNRNPLL_2545,HNRNPLL_9761,PML_11984,NCOR1_5770,YY1_3407,PHF8_4669,PHF8_10144,CTBP1_16130,PHF20_6231,PHF20_11595,RBFOX2_43398,eGFP-ELF1_18257,MLLT1_965,MLLT1_1528,NCOA1_4159,TBP_16369,CC2D1A_2773,E4F1_21799,E4F1_24403,MAX_15733,MAX_47446,BMI1_1512,SP1_248,eGFP-DIDO1_4256,eGFP-DIDO1_4257,GABPB1_26624,eGFP-ETV1_16161,SOX6_13275,eGFP-ZNF644_7128,RB1_1684,MTA1_5500,SMAD5_14422,ZNF830_2232,MXI1_8384,eGFP-GABPA_22620,eGFP-GABPA_29845,SIN3A_8050,SIN3A_9016,NRF1_16745,NRF1_24418,AFF1_2857,AFF1_3169,ZNF143_21425,eGFP-TAF7_9813,EGR1_13996,PRDM10_11045,eGFP-ZFX_13290,eGFP-ZFX_16831,MNT_18365,MYC_16269,C11orf30_670,C11orf30_42713,HDAC2_18249,eGFP-ZNF395_10635,eGFP-NR2C1_5853,eGFP-ZNF639_17599,TRIM24_8038,ZNF316_42893,CREB3L1_2629,CREB3L1_11712,NFRKB_10378,NFRKB_16866,CREM_34778,E2F8_5136,IKZF1_26846,SNIP1_1648,JUND_4286,HCFC1_10270,ZC3H11A_850,POLR2B_15400,GMEB1_15307,NR2F2_2086,NR2F2_2770,POLR2A_21630,TCF7_3119,POLR2G_3306,POLR2G_43172,PKNOX1_7215,TEAD4_2487,SAP30_6077,POLR2AphosphoS5_22569,eGFP-ATF1_14081,eGFP-ATF1_32365,TRIM28_8858,eGFP-POLR2H_17568,XRCC5_1735,RFX1_16304,FOXK2_6936,ELF4_12031,ELF4_14724,eGFP-NR2C2_312,eGFP-NR2C2_15537,NBN_10354	78	14	16
chr12	53690466	53692466	eGFP-CEBPB_50303,ATF2_4225,eGFP-ZBTB11_12,eGFP-CEBPG_35532,eGFP-ZNF395_10635	5	0	0
chr12	53692466	53694466	JUN_7054,NFIC_25356,NR2F1_28961,RBFOX2_30317,RBFOX2_36431,NFATC3_4018,ATF7_20772,SMARCC2_5456,GABPB1_8951,eGFP-ZNF644_6830,MAFF_17434,NR2F6_12016,AGO1_2415,AGO1_6156,C11orf30_5744,C11orf30_43327,eGFP-NR2C1_21099,ZNF384_14443,ZNF316_24438,ZNF316_57808,SMARCA4_22175,ARID1B_26308,MEIS2_12574,ZBTB33_36719,MAFK_15410,ATF3_35405,CREM_20417,eGFP-NFE2_25487,JUND_38330,eGFP-MEF2D_2526,MYNN_10074,SMARCE1_897,SMARCE1_17550,NR2F2_7901,eGFP-PBX2_12807,POLR2G_4423,POLR2G_35900,PKNOX1_22514,eGFP-ATF1_100,eGFP-ATF1_20961,eGFP-MAFG_36561,RFX1_8074,FOSL1_4877,eGFP-NR2C2_32546,GATAD2A_4128,eGFP-ZBTB11_12	39	9	2
chr12	53699534	53701534	RBFOX2_862,RBFOX2_1153,RBFOX2_1861,RBFOX2_2392,RBFOX2_3910	1	0	0
chr12	53701534	53703534	RBFOX2_1152,CBFA2T3_47953,eGFP-CEBPB_33282,C11orf30_22378,eGFP-ZBTB11_7107,ZNF316_28425,eGFP-NFE2_17157,eGFP-MAFG_12054,RBFOX2_862,RBFOX2_1861,RBFOX2_2392	8	0	1
chr12	53703534	53705534	ZNF24_17874,ARNT_7125,TAF1_4424,eGFP-VEZF1_11085,PML_12511,NFIC_39267,NR2F1_23966,ZKSCAN1_1109,EHMT2_1483,NCOR1_14721,NCOR1_21934,eGFP-ZKSCAN8_456,REST_1559,MTA3_10396,CTBP1_2178,CTBP1_29323,STAT5A_5952,E2F6_3509,eGFP-CUX1_1538,E4F1_14971,E4F1_14972,eGFP-ADNP_17183,eGFP-ADNP_18448,MAX_34342,MAX_38968,STAT2_177,DACH1_12676,GABPB1_6995,CBFA2T2_28878,SOX6_647,SOX6_10651,RB1_12052,E2F1_2544,BCOR_24126,PHB2_3925,NR2F6_6822,EGR1_24650,PRDM10_2164,ZEB2_11893,KDM1A_27183,MNT_8931,MGA_2820,MGA_11225,ZBTB2_9554,eGFP-ZBTB11_7107,HDAC2_15395,ZNF384_11900,TRIM24_18295,TAL1_17063,TAL1_19711,DPF2_9425,SMARCA4_22151,ARID1B_40433,ARID1B_44003,CBX3_1738,GATA2_1635,DDX20_2880,DDX20_2881,CREM_927,CREM_8507,E2F8_3298,MTA2_9009,MTA2_9010,HDAC3_2521,IKZF1_42193,TCF12_8037,SMARCE1_6941,GMEB1_12689,EP300_642,EP300_16383,TBL1XR1_691,NR2F2_15471,HMBOX1_22441,POLR2A_14571,TEAD4_15265,TEAD4_24884,FOXM1_9323,POLR2AphosphoS5_18563,POLR2AphosphoS5_19388,eGFP-ATF1_16321,PHF21A_3870,TRIM28_5833,E2F7_998,GATAD2A_7319,SMARCA5_2030,CBFA2T3_47953,eGFP-CEBPB_33282,C11orf30_22378,ZNF316_28425,eGFP-NFE2_17157,eGFP-MAFG_12054	76	14	19
chr12	53714300	53716300	SIN3B_6882,ZNF24_11569,NFXL1_442,L3MBTL2_11406,L3MBTL2_25872,ARNT_418,ARNT_4578,SKIL_6705,SKIL_14171,TAF1_14083,eGFP-VEZF1_23976,eGFP-VEZF1_33189,KLF16_8431,HNRNPLL_7536,PML_15354,NFIC_2702,NFIC_8785,NR2F1_7630,NR2F1_28787,NR3C1_49,NR3C1_826,ETV6_2156,NCOR1_15286,YY1_493,PHF8_13564,REST_8254,MTA3_19761,CTBP1_22546,PHF20_11388,RBFOX2_53291,eGFP-ELF1_16912,MLLT1_6496,NCOA1_7343,TBP_11640,TBP_15360,ZNF282_2492,ESRRA_17145,CC2D1A_8424,E4F1_17161,E4F1_23559,CBX5_2078,MAX_32017,MAX_42495,TARDBP_5219,ZFP36_1005,ATF7_21219,ATF7_32494,SP1_8956,eGFP-DIDO1_4586,IRF2_1214,GABPB1_28991,eGFP-ETV1_20165,GTF2F1_2760,ZBTB7A_9029,SOX6_15820,ZBED1_3923,eGFP-KLF13_884,eGFP-KLF13_885,SMAD1_4827,RB1_13439,BCLAF1_274,MTA1_2455,SMAD5_13984,E2F1_4362,eGFP-GABPA_17146,eGFP-GABPA_32063,SIN3A_6185,NRF1_12666,eGFP-CREB3_6128,eGFP-CREB3_6129,BCOR_19437,ZNF143_21477,SMC3_19174,RBBP5_12956,MAFF_9155,MBD2_5359,MBD2_8839,eGFP-ZNF584_2756,eGFP-ZNF584_4615,NR2F6_1911,NR2F6_7625,eGFP-TAF7_78,eGFP-TAF7_7770,RNF2_5071,PRDM10_8800,CTCF_51466,ZEB2_6747,ZNF407_3129,eGFP-ZFX_7975,eGFP-ZFX_9958,ZNF592_15071,POU5F1_885,MNT_14622,eGFP-KLF1_4245,ZBTB2_7254,LEF1_5751,MYC_26865,C11orf30_45993,eGFP-ZBTB11_18460,eGFP-ZBTB11_24991,HDAC2_1658,HDAC2_20257,eGFP-NR2C1_19391,ZNF384_13439,eGFP-ZNF639_25192,TRIM24_19712,TAL1_4627,ZNF316_55306,SMARCA4_9973,ARID1B_24661,MEIS2_6921,ZBTB33_3530,CBX3_15484,MAFK_5310,CREB3L1_11337,CREB3L1_12651,DDX20_7028,NFRKB_14903,CBX1_5360,CREM_29046,E2F8_8108,MTA2_667,IKZF1_37163,IKZF1_37514,TCF12_3914,SNIP1_786,USF1_607,JUND_27536,eGFP-MEF2D_6497,HCFC1_10092,MYNN_2316,RCOR1_656,POLR2B_17348,GMEB1_21184,EP300_15141,TBL1XR1_10713,NR2F2_8556,HMBOX1_17286,eGFP-PBX2_29314,POLR2A_23410,POLR2G_54350,NEUROD1_2638,PKNOX1_39200,TEAD4_19995,FOXM1_7303,POLR2AphosphoS5_21871,eGFP-ATF1_26652,eGFP-ATF1_39671,PHF21A_1332,TRIM28_4810,ZHX1_18,ZHX1_2451,eGFP-POLR2H_4728,eGFP-POLR2H_21485,eGFP-ZNF148_1266,eGFP-ZNF148_8599,eGFP-ZNF148_8843,XRCC5_10940,eGFP-MAFG_31013,RFX1_7621,RFX1_8369,FOXK2_12240,FOXK2_14657,ELF4_16257,ELF4_16258,eGFP-NR2C2_17688,eGFP-NR2C2_33358,NBN_12628,CTCFL_10080	137	34	24
chr12	53716300	53718300	ZNF24_12959,HNRNPLL_9148,CTBP1_3156,CTBP1_5079,eGFP-ZNF175_7380,E4F1_8424,MAX_39556,GABPB1_9149,GABPB1_23659,eGFP-ETV1_6435,ZBTB7A_3058,eGFP-GABPA_14673,eGFP-GABPA_19485,NRF1_14314,ZNF592_3397,ZNF592_6855,MGA_21032,eGFP-ZNF395_3326,MEIS2_26135,eGFP-NR4A1_1771,eGFP-PBX2_19695,POLR2A_2052,POLR2A_9492,PKNOX1_38675,eGFP-ZNF148_11585,ELF4_3493	21	7	1
chr12	53718300	53720300	ZNF24_12960,L3MBTL2_42850,SKIL_2582,SKIL_12954,TAF1_12505,eGFP-VEZF1_28390,eGFP-VEZF1_39349,ARID2_4943,KLF16_8876,HNRNPLL_8061,PML_9417,NFIC_20175,NR2F1_25272,PHF8_9281,REST_30834,MTA3_14909,CTBP1_5340,CTBP1_17380,RBFOX2_43857,RBFOX2_51673,E2F6_17103,TBP_12637,eGFP-TFDP1_16841,ESRRA_9215,CBFA2T3_1746,TCF7L2_1290,NONO_4288,NONO_4314,MAX_48643,ZFP91_10762,ATF7_23152,RBM22_6324,U2AF1_2274,ZBTB7A_12780,FIP1L1_5441,ZBED1_591,ZBED1_1766,eGFP-KLF13_2763,RB1_197,RB1_20336,SMAD5_690,SMAD5_9518,E2F1_6219,eGFP-ZNF589_5247,eGFP-ZNF589_15518,NRF1_18261,BCOR_2956,ZNF143_4841,SMC3_25365,NR2F6_8969,RNF2_2103,EGR1_4779,eGFP-HDAC8_2950,GATAD2B_915,GATAD2B_5619,CTCF_48682,eGFP-ZFX_23996,ZNF592_23118,MNT_15296,eGFP-KLF1_6725,MGA_29091,MYC_25784,eGFP-ZBTB11_20545,eGFP-ZBTB11_23193,eGFP-ZNF395_9659,PCBP1_8276,DEAF1_525,eGFP-NR2C1_14923,eGFP-ZNF639_12674,eGFP-ZNF639_23841,TRIM24_9063,HNRNPL_2474,HNRNPL_4901,ARID1B_13532,CBX3_7837,CREM_24598,JUND_5525,HCFC1_43,HCFC1_2340,POLR2B_13573,GMEB1_3731,GMEB1_16048,EP300_1368,NR2F2_3714,POLR2A_15246,TCF7_4437,POLR2G_43069,POLR2G_55389,TEAD4_1867,FOXM1_1033,POLR2AphosphoS5_12929,eGFP-ATF1_24232,eGFP-ATF1_32371,PHF21A_576,XRCC5_6884,RFX1_7871,HNRNPK_722,eGFP-NR2C2_25514,eGFP-NR2C2_32680,NBN_10276,CTCFL_5530,ZNF24_12959,CTBP1_5079,eGFP-ZNF175_7380,E4F1_8424,GABPB1_9149,GABPB1_23659,eGFP-ETV1_6435,ZBTB7A_3058,eGFP-GABPA_14673,eGFP-GABPA_19485,ZNF592_6855,eGFP-ZNF395_3326,MEIS2_26135,eGFP-PBX2_19695,POLR2A_2052,POLR2A_9492,PKNOX1_38675,eGFP-ZNF148_11585,ELF4_3493	93	22	19
chr12	53720300	53722300	eGFP-VEZF1_20231,NR2F1_13643,REST_19738,NR2F6_899,NR2F6_4325,PRDM10_24050,CTCF_13176,CTCF_28869,IKZF1_26130,RFX1_13271	8	3	0
chr12	53731178	53733178	eGFP-VEZF1_10665,ZBTB7A_9384,EGR1_6950	3	2	0
chr12	53733178	53735178	eGFP-VEZF1_8232,IKZF1_7666,JUND_17434,SMARCE1_4820,GMEB1_586,GMEB1_931	5	1	1
chr12	53746071	53748071	L3MBTL2_33591,ARNT_6084,ARID2_6846,REST_32920,E2F6_5886,BRD9_10294,JUNB_1930,CC2D1A_16667,MAX_37283,ZFP91_8355,ATF7_9835,SOX6_1563,SOX6_7351,eGFP-HINFP_5656,ZNF143_14562,SMC3_25812,EGR1_4027,CTCF_52191,ZNF592_22160,MYC_23023,ZNF384_2601,eGFP-ZNF639_516,ZNF316_784,JUND_19465,HCFC1_1882,eGFP-NR4A1_4894,ZHX1_1176,HDGF_2773,NBN_407,ZMYM3_9302	29	7	3
chr12	53748071	53750071	eGFP-VEZF1_32051,ARID2_740,NR2F1_7301,EHMT2_3874,BRD9_6509,NCOA1_134,CC2D1A_9707,MAX_16647,GABPB1_17581,eGFP-ETV1_18537,ZBTB7A_4663,SOX6_8886,MTA1_5476,eGFP-GABPA_15676,BCOR_3273,ZEB2_8332,ZBTB2_2428,LEF1_9133,C11orf30_7816,eGFP-ZNF512_14814,HDAC2_11633,eGFP-ZNF395_9971,ZNF384_3784,TAL1_4502,ZNF316_2143,SMARCA4_22139,ARID1B_34860,MEIS2_40988,ZBTB33_12596,ZBTB33_22766,ATF3_23559,NFRKB_12597,NFRKB_14380,CREM_9320,MTA2_4229,IKZF1_33546,JUND_4575,eGFP-MEF2D_572,eGFP-MEF2D_601,eGFP-MEF2D_1333,SMARCE1_17404,EP300_10855,eGFP-PBX2_32134,PKNOX1_39981,TRIM28_1300,TRIM28_1503,RAD51_164,ZNF184_2177,FOXK2_4386,ELF4_4841,ELF4_4842,NBN_3539,GATAD2A_4341	47	9	8
chr12	53758108	53760108	FLAG-PBX2_FLAG_2682,L3MBTL2_29726,L3MBTL2_36409,ARNT_4775,SKIL_4371,TAF1_1846,ARID2_6420,KLF16_5176,NFIC_24153,NFIC_46399,NR2F1_16308,EHMT2_5074,NCOR1_7884,NCOR1_17282,STAT5A_2081,PHF20_4360,RBFOX2_27712,BRD9_2997,NCOA1_402,TBP_446,TBP_17115,RUNX1_1451,ESRRA_13673,CBFA2T3_27366,CBFA2T3_40921,CBX5_1940,CBX5_5558,eGFP-ADNP_14374,eGFP-ADNP_17508,MAX_16272,MAX_43746,ZNF318_1779,ZNF318_3931,eGFP-CEBPB_47638,DACH1_5844,GABPB1_10135,eGFP-ETV1_8771,eGFP-ETV1_18428,CBFA2T2_10514,CBFA2T2_20731,ZNF280A_2927,SOX6_12969,SMAD1_6295,eGFP-GTF2E2_3348,eGFP-GTF2E2_3349,eGFP-HINFP_2746,eGFP-GABPA_2600,eGFP-GABPA_4086,eGFP-ZNF589_9949,eGFP-ZNF589_11225,AFF1_3988,BCOR_18287,eGFP-BACH1_2476,eGFP-BACH1_5638,ATF4_22960,NR2F6_9666,eGFP-TAF7_1183,RNF2_5484,NUFIP1_422,EGR1_12295,EGR1_18553,PRDM10_20708,ZEB2_2951,ZEB2_3033,KDM1A_26827,RLF_3010,ZNF592_8027,MGA_25116,LEF1_9775,LEF1_9984,MYC_13370,HDAC2_8245,eGFP-ZNF395_5573,eGFP-ZNF395_7855,ZNF384_8925,TRIM24_18671,TRIM24_21011,DPF2_5918,DPF2_7735,SMARCA4_16904,SMARCA4_19530,eGFP-CEBPG_17495,ARID1B_32269,ARID1B_35054,MEIS2_19421,MEIS2_41794,ZBTB33_16766,ZBTB33_41429,CBX3_8740,CBX3_17357,ASH1L_686,ASH1L_687,ATF3_6555,ATF3_23824,CBX1_6540,CREM_1576,CREM_19075,eGFP-ZNF83_1781,eGFP-ZNF83_8392,IKZF1_12358,IKZF1_18586,JUND_19804,JUND_32498,POLR2B_869,POLR2B_8728,SMARCE1_13189,GMEB1_14725,EP300_10634,EP300_11194,TBL1XR1_2155,NR2F2_3707,eGFP-PBX2_32008,POLR2A_10344,TCF7_3603,PKNOX1_38439,POLR2AphosphoS5_12351,POLR2AphosphoS5_13267,eGFP-ATF1_5547,TRIM28_6692,TRIM28_10562,RFX1_608,RFX1_609,FOXK2_3798,FOXK2_3799,FOSL1_2684,ELF4_2164,ELF4_8372,NBN_1949,NBN_5088,NBN_7259,GATAD2A_2228,ZMYM3_21045,SMARCA5_7803	92	16	23
chr12	53760108	53762108	TAF1_487,NFIC_13087,NFIC_36543,RBFOX2_27712,E4F1_20304,eGFP-ZFX_11671,MGA_16161,C11orf30_24864,ZNF384_13800,ZNF316_49108,CREM_1426,POLR2B_8729,eGFP-NR4A1_10227,eGFP-MAFG_14575,L3MBTL2_29726,L3MBTL2_36409,ARNT_4775,TAF1_1846,NFIC_46399,NCOR1_7884,BRD9_2997,ESRRA_13673,eGFP-ADNP_14374,eGFP-ADNP_17508,ZNF318_1779,ZNF318_3931,eGFP-GTF2E2_3349,eGFP-GABPA_2600,eGFP-GABPA_4086,AFF1_3988,eGFP-BACH1_2476,eGFP-BACH1_5638,eGFP-TAF7_1183,RNF2_5484,RLF_3010,MGA_25116,LEF1_9775,HDAC2_8245,DPF2_7735,MEIS2_41794,ZBTB33_16766,CBX3_8740,eGFP-ZNF83_1781,eGFP-ZNF83_8392,IKZF1_12358,POLR2B_8728,eGFP-PBX2_32008,POLR2A_10344,PKNOX1_38439,eGFP-ATF1_5547,ELF4_2164,NBN_5088	41	7	9
chr12	53762108	53764108	L3MBTL2_9750,MAX_16353,BHLHE40_12957,eGFP-TAF7_1290,PRDM10_6220,KDM1A_4561,ZNF592_6793,MGA_14428,ZBTB33_31189	9	3	2
chr12	53764108	53766108	UBTF_106,UBTF_7009,L3MBTL2_10555,L3MBTL2_31448,SKIL_5328,TAF1_5682,TAF1_12112,eGFP-VEZF1_16342,eGFP-VEZF1_40214,KLF16_10517,HNRNPLL_2068,HNRNPLL_12216,PML_358,PML_10249,NR2F1_7949,ETV6_2983,PHF8_4943,PHF8_5059,REST_33821,MTA3_4773,MTA3_7196,CTBP1_15143,PHF20_946,PHF20_3277,RBFOX2_47037,eGFP-ELF1_19440,eGFP-ELF1_19441,BRD9_3899,BRD9_7261,BRD9_7262,TBP_15195,eGFP-TFDP1_2168,ZNF282_3089,ESRRA_5297,CBFA2T3_7928,E4F1_21586,E4F1_24494,MAX_52267,eGFP-CEBPB_23283,TARDBP_3256,ZFP91_3886,ATF7_25247,SP1_8518,eGFP-DIDO1_1246,GABPB1_4391,GABPB1_26592,eGFP-ETV1_20642,GTF2F1_1037,ZBED1_3432,eGFP-KLF13_2052,SMAD1_1600,RB1_7781,MTA1_6308,SMAD5_1979,SMAD5_12666,eGFP-HINFP_1054,MXI1_6775,E2F1_1156,eGFP-GABPA_15997,eGFP-GABPA_30270,BHLHE40_1988,BHLHE40_4712,eGFP-ZNF589_5651,NRF1_21103,eGFP-CREB3_744,RBBP5_3863,RBBP5_3870,MBD2_1041,MBD2_8111,eGFP-TAF7_1290,eGFP-TAF7_3604,eGFP-TAF7_4157,RNF2_4655,ELK1_1602,MITF_5845,EGR1_22695,PRDM10_10568,PRDM10_17141,ZEB2_8465,RLF_3828,eGFP-ZFX_7110,eGFP-ZFX_16092,ZNF592_5276,MNT_19691,MGA_20918,ZBTB2_7141,LEF1_4561,LEF1_4562,MYC_7096,MYC_28672,ZSCAN29_692,eGFP-ZBTB11_10420,HDAC2_10940,eGFP-ZNF395_2890,eGFP-ZNF395_4471,eGFP-ZNF395_4630,eGFP-ZNF395_14481,TRIM24_2153,HNRNPL_3179,DPF2_89,DPF2_3580,SMARCA4_2056,SMARCA4_6938,ARID1B_2848,ARID1B_16368,MEIS2_6746,DDX20_364,NFRKB_11739,NFRKB_11740,NFRKB_14736,NFRKB_14737,CBX1_749,CREM_21398,E2F8_1678,IKZF1_38649,USF1_8427,JUND_9418,MYNN_2463,POLR2B_10652,SMARCE1_1358,SMARCE1_6630,GMEB1_6749,EP300_5275,eGFP-NR4A1_5298,POLR2A_20121,TCF7_4001,POLR2G_47843,PKNOX1_37657,BRD4_4316,POLR2AphosphoS5_22459,eGFP-POLR2H_20257,eGFP-ZNF148_16666,eGFP-ZNF148_21229,RAD51_5175,FOXK2_18185,ELF4_15987,eGFP-NR2C2_19460,eGFP-NR2C2_29762,NBN_11763,GATAD2A_3281,GATAD2A_9207,ZMYM3_3233,L3MBTL2_9750,MAX_16353,BHLHE40_12957,PRDM10_6220,KDM1A_4561,ZNF592_6793,MGA_14428	105	24	21
chr12	53766108	53768108	eGFP-CEBPB_15290,IRF2_3169,SOX6_9008,MYC_2512,SMARCA4_15257,ARID1B_21799,ZBTB33_44674,ATF3_28845,JUND_31865,SMARCE1_14922,eGFP-CEBPB_23283,eGFP-ZNF589_5651,MYC_7096,eGFP-ZNF395_4471,eGFP-ZNF395_14481	12	1	1
chr12	53770088	53772088	eGFP-ADNP_19568,BCOR_31026,HDAC2_15603,ZBTB33_19827,IKZF1_21298,RBM25_47728,ZMYM3_33167	7	0	2
chr12	53772088	53774088	eGFP-USF2_3437,FLAG-PBX2_FLAG_1338,FLAG-PBX2_FLAG_3381,ZNF24_7434,L3MBTL2_10854,L3MBTL2_41381,SKIL_11791,SKIL_16967,TAF1_7012,TAF1_15343,eGFP-VEZF1_5667,eGFP-VEZF1_41403,eGFP-VEZF1_42094,HNRNPLL_7042,PML_14109,NFIC_11761,ZKSCAN1_995,ZKSCAN1_996,YY1_3405,PHF8_10766,MTA3_526,CTBP1_7151,RBFOX2_31627,RBFOX2_35385,RBFOX2_46941,eGFP-ELF1_11109,eGFP-ELF1_11791,E2F6_18384,BRD9_9434,MLLT1_8754,TBP_17385,eGFP-TFDP1_4477,eGFP-TFDP1_14787,eGFP-CUX1_3656,ESRRA_4414,TCF7L2_1155,CC2D1A_1563,CC2D1A_2021,E4F1_23508,E4F1_25268,MAX_48476,ATF7_7604,ATF7_33950,YBX3_132,YBX3_1090,SREBF1_150,SREBF1_505,SP1_12031,GABPB1_26732,GABPB1_27497,ZBTB7A_7026,ZBTB7A_15599,eGFP-ZNF644_2752,eGFP-ZNF644_6910,eGFP-KLF13_3741,SMAD1_6483,RB1_3884,RB1_10612,SMAD5_15343,eGFP-HINFP_2016,eGFP-HINFP_5429,MXI1_3884,E2F1_6773,E2F1_7225,eGFP-GABPA_10227,eGFP-GABPA_26706,eGFP-GABPA_28188,BHLHE40_16141,NRF1_15418,NRF1_20055,eGFP-CREB3_8508,ZNF143_6896,RBBP5_7158,MBD2_5555,MBD2_11511,eGFP-ZNF584_1584,eGFP-TAF7_6130,RNF2_653,RNF2_965,ATF2_30062,EGR1_8584,EGR1_22831,PRDM10_24542,PRDM10_25229,CTCF_2632,NFYB_6707,NFYB_7817,eGFP-ZFX_13755,eGFP-ZFX_15176,ZNF592_20290,ZNF592_26813,eGFP-KLF1_2084,MGA_21173,MGA_26327,LEF1_5563,MYC_1556,MYC_11579,eGFP-ZNF395_4684,eGFP-ZNF395_15058,DEAF1_3203,eGFP-NR2C1_1118,eGFP-NR2C1_6820,eGFP-ZNF639_4829,eGFP-ZNF639_20989,eGFP-ZNF639_24564,eGFP-ZNF639_25972,HNRNPL_5368,eGFP-ZNF740_6149,eGFP-ZNF740_7504,SMARCA4_15679,MEIS2_26328,ZBTB33_15003,ASH1L_4502,POLR2AphosphoS2_320,MAFK_1569,CREB3L1_10085,ATF3_3792,ATF3_28475,DDX20_8233,NFRKB_17490,NFRKB_18981,CREM_140,CREM_31029,E2F8_6991,IKZF1_41556,JUND_8674,JUND_12401,HCFC1_5169,eGFP-ID3_6631,MYNN_3546,CEBPZ_839,POLR2B_15869,GMEB1_22121,EP300_3596,TBL1XR1_3829,NFYA_2931,NFYA_3183,eGFP-NR4A1_13573,eGFP-PBX2_32875,POLR2A_21925,eGFP-IRF9_2104,POLR2G_39736,POLR2G_42932,POLR2G_42974,NEUROD1_10349,PKNOX1_41641,TEAD4_4039,BRD4_5964,FOXM1_11543,POLR2AphosphoS5_15341,POLR2AphosphoS5_20437,eGFP-ATF1_42872,TRIM28_850,TRIM28_1277,eGFP-POLR2H_12426,eGFP-POLR2H_20377,eGFP-ZNF148_10778,eGFP-ZNF148_20946,eGFP-ZNF148_22442,eGFP-RELA_4801,FOXK2_18501,FOXK2_19053,RBM25_20618,RBM25_45301,ARID3A_10393,ELF4_16102,ELF4_16908,eGFP-NR2C2_15751,NBN_957,ZBTB33_19827	114	25	18
chr12	53774088	53776088	REST_23519,BRD9_7735,ZNF282_5892,TCF7L2_1156,eGFP-CEBPB_42324,ATF7_13001,SP1_6949,ZBTB7A_18187,SOX6_797,SOX6_7847,ZNF143_5477,SMC3_13398,ATF4_2111,ATF4_22916,CTCF_41374,eGFP-ZFX_22928,ZNF592_17515,MGA_2432,MYC_2143,MYC_9398,eGFP-ZNF512_9517,PCBP1_3927,eGFP-CEBPG_404,eGFP-CEBPG_7514,ATF3_26709,CREM_12699,IKZF1_25907,JUND_15136,GMEB1_4351,EP300_3855,TBL1XR1_9152,PKNOX1_5467,eGFP-ZNF148_228,eGFP-ZNF148_2477,HDGF_214,HDGF_5440,HNRNPK_10976,eGFP-NR2C2_1025,CTCFL_6770,SMARCA5_3544,TAF1_7012,eGFP-VEZF1_5667,eGFP-VEZF1_41403,eGFP-VEZF1_42094,MTA3_526,RBFOX2_31627,RBFOX2_35385,TCF7L2_1155,ZBTB7A_15599,RB1_10612,eGFP-HINFP_5429,eGFP-GABPA_10227,PRDM10_24542,MYC_1556,eGFP-ZNF639_24564,eGFP-ZNF639_25972,eGFP-ZNF740_6149,eGFP-ZNF740_7504,POLR2G_39736,POLR2G_42974,PKNOX1_41641,POLR2AphosphoS5_15341,eGFP-POLR2H_12426,eGFP-ZNF148_20946,eGFP-ZNF148_22442	47	10	10
chr12	53776088	53778088	ZBTB33_43136,SOX6_797,ATF4_2111,PKNOX1_5467,HDGF_214,HDGF_5440,eGFP-NR2C2_1025	6	2	0
chr12	53778088	53780088	ZBTB33_29019,HMBOX1_11455,ZBTB33_43136	2	1	0
chr12	53780088	53782088	eGFP-CEBPB_8048,ZBTB33_31864,HMBOX1_8134,PKNOX1_2831,HMBOX1_11455	4	2	0
chr12	53782088	53784088	eGFP-CEBPB_8048,HMBOX1_8134,PKNOX1_2831	3	2	0
chr12	53784088	53786088	ATF7_35360,ATF2_32586,ATF3_40197,eGFP-NFE2_17834,JUND_32904,eGFP-ATF1_15067,eGFP-MAFG_10255	7	1	0
chr12	53789012	53791012	C11orf30_12556,ZNF316_22436,ZBTB33_41473	3	0	0
chr12	53791012	53793012	ZBTB33_13364,C11orf30_12556,ZNF316_22436	3	0	0
chr12	53793012	53795012	eGFP-CEBPB_30725,ZBTB33_32214,ZBTB33_41760	2	0	0
chr12	53795012	53797012	GATA1_568,CBFA2T3_17288,ATF4_2806,ZNF384_17222,ZNF316_9705,SMARCA4_5683,ARID1B_25582,ZBTB33_32214	8	1	1
chr12	53797012	53799012	DPF2_3001,ZBTB33_11892,ZBTB33_40653,ATF3_20529,JUND_15012,SMARCE1_8319	5	0	2
chr12	53808176	53810176	NFIC_19348,HDAC2_4132,POLR2AphosphoS5_380,POLR2AphosphoS5_4687	3	1	2
chr12	53810176	53812176	eGFP-ZNF148_4893,RFX1_3361	2	0	0
chr12	53813820	53815820	L3MBTL2_2582,L3MBTL2_3435,ARNT_5806,SKIL_7829,eGFP-VEZF1_22970,JUN_5563,ARID2_68,ARID2_2479,KLF16_4922,NFIC_946,REST_28779,CTBP1_6392,BRD9_5968,TBP_6387,ESRRA_14364,CC2D1A_7454,E4F1_223,ATF7_16757,SMARCC2_5581,GABPB1_7265,eGFP-ETV1_8257,AFF1_4965,ZNF143_18625,SMC3_23323,MBD2_876,CTCF_53022,ZEB2_10526,ZNF592_18348,C11orf30_16003,ZNF316_1702,DPF2_9246,SMARCA4_13726,ARID1B_19779,ZBTB33_14160,ZBTB33_24177,MAFK_5981,ATF3_38847,CREM_5558,eGFP-NFE2_19008,IKZF1_7221,IKZF1_16763,IKZF1_33778,JUND_39051,MYNN_289,MYNN_1032,MYNN_2965,SMARCE1_10849,HMBOX1_9303,POLR2A_10237,TEAD4_19614,eGFP-MAFG_14948,FOSL1_2515,ARID3A_5577	46	10	7
chr12	53815820	53817820	ZKSCAN1_6122,ESRRA_5457,L3MBTL2_2582,ARID2_68,ZBTB33_14160,ZBTB33_24177	5	3	0
chr12	53817820	53819820	eGFP-USF2_13586,eGFP-VEZF1_30930,NFIC_1468,NR2F1_9280,REST_12767,MTA3_2146,MTA3_8549,RBFOX2_7955,RBFOX2_22796,E2F6_3309,GATA1_8640,E4F1_6777,BMI1_962,SOX6_3187,MXI1_5365,BHLHE40_19285,MITF_6642,EGR1_10966,ZEB2_3784,eGFP-ZFX_2217,eGFP-ZFX_8217,LEF1_5622,MYC_22728,ARID1B_21209,CREM_20024,IKZF1_34419,USF1_11752,JUND_9911,eGFP-FOXJ2_4156,GMEB1_11574,EP300_16737,POLR2A_1058,POLR2A_8091,NEUROD1_7629,eGFP-ATF1_14265,eGFP-ZNF148_19719,RAD51_6321,RFX1_16184,eGFP-NR2C2_7770,eGFP-NR2C2_21968	35	7	4
chr12	53819820	53821820	NFIC_42242	1	1	0
chr12	53821820	53823820	CBFA2T3_20196,MAX_13304,CBFA2T2_2489,FOSL1_282	4	1	2
chr12	53823820	53825820	eGFP-ZFX_613	1	0	0
chr12	53828999	53830999	eGFP-CEBPB_15336	1	0	0
chr12	53830999	53832999	NFIC_32036,CBFA2T3_18403,DACH1_10926,eGFP-PTTG1_2720,CBFA2T2_1336,eGFP-IRF1_2027,eGFP-KLF13_2069,eGFP-PTRF_439,eGFP-PTRF_2786,eGFP-CREB3_9039,eGFP-HDAC8_4980,ZNF592_24191,ZNF592_26884,eGFP-NR2C1_4504,eGFP-NR2C1_11236,ZBTB33_21119,eGFP-NFE2_9049,eGFP-MEF2D_8214,eGFP-ID3_1900,eGFP-NR4A1_6984,eGFP-NR4A1_13414,eGFP-ATF1_11680,eGFP-ATF1_16151,eGFP-RELA_2429,eGFP-RELA_4303	19	1	4
chr12	53832999	53834999	L3MBTL2_10449,L3MBTL2_29242,ARNT_5774,TAF1_1975,PML_8255,EHMT2_7672,NCOR1_6628,PHF8_6834,RBFOX2_31677,RBFOX2_32267,RBFOX2_44463,BRD9_11521,eGFP-TFDP1_3390,eGFP-TFDP1_3858,eGFP-ZNF175_12785,CBFA2T3_5251,E4F1_25347,ZNF318_1096,eGFP-CEBPB_2788,eGFP-CEBPB_53033,ATF7_19593,SMARCC2_7475,DACH1_1522,eGFP-PTTG1_1816,eGFP-ETV1_2007,TRIP13_303,eGFP-ZNF644_5248,eGFP-GABPA_26075,AFF1_7502,BCOR_9244,eGFP-BACH1_1091,ATF4_30870,eGFP-TAF7_7830,PRDM10_12541,eGFP-ZFX_13119,MNT_806,MNT_1211,MGA_2413,MGA_19845,ZBTB2_3461,LEF1_3129,MYC_20488,HDAC2_16659,DEAF1_889,eGFP-NR2C1_4843,ZNF384_13510,SMARCA4_16438,eGFP-CEBPG_27410,eGFP-CEBPG_39324,ARID1B_12658,POLR2AphosphoS2_2273,ATF3_3487,ATF3_24195,NFRKB_14413,NFRKB_18366,IKZF1_35777,eGFP-ID3_8203,POLR2B_11734,SMARCE1_10857,GMEB1_1116,GMEB1_6419,eGFP-NR4A1_2296,eGFP-NR4A1_10449,POLR2A_18934,TEAD4_15520,eGFP-POLR2H_21997,eGFP-GTF2A2_3182,HDGF_2116,eGFP-RELA_4924,MIER1_3038,NBN_9796,GATAD2A_2546,ZMYM3_10239	61	7	15
chr12	53834999	53836999	FLAG-PBX2_FLAG_2021,L3MBTL2_34551,ARNT_61,ARNT_1973,TAF1_17590,eGFP-VEZF1_4501,eGFP-VEZF1_29760,HNRNPLL_11736,PML_15048,NCOR1_8317,PHF8_6778,MTA3_5413,RBFOX2_16249,eGFP-ELF1_14004,eGFP-ELF1_17821,E2F6_9209,TBP_18542,MAX_46697,SP1_940,GABPB1_8740,GABPB1_22538,eGFP-ETV1_2008,eGFP-ZNF644_2119,eGFP-ZNF644_2120,eGFP-ZNF644_2121,SMAD1_4491,eGFP-GTF2E2_7004,eGFP-GTF2E2_11350,SMAD5_9675,SMAD5_15355,eGFP-HINFP_5920,eGFP-GABPA_13340,SIN3A_485,NRF1_6885,RNF2_583,RNF2_1535,NFYB_7178,eGFP-ZFX_11633,MNT_2147,MNT_8757,MGA_20937,PTBP1_1392,MYC_21667,eGFP-NR2C1_4322,ZBTB5_29,ZBTB5_1946,MEIS2_35751,CBX3_1076,CBX3_14467,ASH1L_3422,ASH1L_3423,POLR2AphosphoS2_5142,DDX20_7749,CREM_21352,USF1_9989,POLR2B_2206,POLR2B_16727,GMEB1_1492,EP300_5361,NFYA_2919,eGFP-PBX2_31365,POLR2A_22586,POLR2G_6281,POLR2G_46862,NEUROD1_4734,PKNOX1_40983,TEAD4_2947,POLR2AphosphoS5_20530,eGFP-ATF1_744,eGFP-ATF1_8437,eGFP-POLR2H_1855,eGFP-POLR2H_22279,RBM25_42469,ELF4_16089,eGFP-NR2C2_3245,eGFP-NR2C2_4258,NBN_101,L3MBTL2_10449,ARNT_5774,TAF1_1975,PML_8255,EHMT2_7672,NCOR1_6628,PHF8_6834,RBFOX2_31677,RBFOX2_32267,RBFOX2_44463,BRD9_11521,eGFP-TFDP1_3390,eGFP-TFDP1_3858,eGFP-ZNF175_12785,CBFA2T3_5251,E4F1_25347,ZNF318_1096,eGFP-CEBPB_2788,eGFP-CEBPB_53033,ATF7_19593,SMARCC2_7475,eGFP-PTTG1_1816,eGFP-ETV1_2007,TRIP13_303,eGFP-ZNF644_5248,eGFP-GABPA_26075,AFF1_7502,eGFP-BACH1_1091,ATF4_30870,eGFP-TAF7_7830,PRDM10_12541,eGFP-ZFX_13119,MNT_806,MNT_1211,MGA_2413,ZBTB2_3461,LEF1_3129,MYC_20488,HDAC2_16659,DEAF1_889,eGFP-NR2C1_4843,SMARCA4_16438,eGFP-CEBPG_27410,eGFP-CEBPG_39324,ARID1B_12658,POLR2AphosphoS2_2273,ATF3_3487,ATF3_24195,NFRKB_14413,NFRKB_18366,IKZF1_35777,eGFP-ID3_8203,POLR2B_11734,SMARCE1_10857,GMEB1_1116,GMEB1_6419,eGFP-NR4A1_2296,eGFP-NR4A1_10449,POLR2A_18934,TEAD4_15520,eGFP-POLR2H_21997,eGFP-GTF2A2_3182,HDGF_2116,eGFP-RELA_4924,MIER1_3038,NBN_9796,GATAD2A_2546	94	14	20
chr12	53836999	53838999	NFIC_30647,ARID1B_12999,ZBTB33_17350,POLR2B_389	4	1	1
chr12	53841028	53843028	eGFP-CEBPB_343,eGFP-CEBPB_31643,ZBTB33_39108,POLR2AphosphoS2_3678,E2F8_4464,MYNN_4892,POLR2A_5745,POLR2G_8598	7	1	2
chr12	53843028	53845028	ZBTB33_33100,POLR2G_10546	2	0	0
chr12	53845028	53847028	SIN3B_3900,ZNF24_3643,ARNT_10994,SKIL_13782,TAF1_9603,TAF1_14767,eGFP-VEZF1_18225,eGFP-VEZF1_40730,eGFP-VEZF1_41854,JUN_5328,ZZZ3_1536,ZZZ3_1554,HNRNPLL_7417,PML_151,PML_421,PML_7986,NR2F1_14987,ZKSCAN1_9059,EHMT2_7000,NCOR1_16202,YY1_584,PHF8_13182,MTA3_19065,CTBP1_5909,CTBP1_31442,PHF20_10392,PHF20_10841,RBFOX2_13483,RBFOX2_27941,RBFOX2_41434,RBFOX2_49597,RBFOX2_53827,eGFP-ELF1_15419,E2F6_10831,BRD9_5823,BRD9_10000,MLLT1_6052,MLLT1_8164,eGFP-TFDP1_14434,ESRRA_16078,CC2D1A_10591,E4F1_21058,NONO_1075,NONO_2290,MAX_46499,MAX_47642,eGFP-CEBPB_44890,TARDBP_5694,ATF7_34446,RBM22_9383,SREBF1_1645,DACH1_5284,eGFP-DIDO1_3078,GABPB1_3547,GABPB1_29027,GTF2F1_4142,U2AF1_2344,ZBTB7A_15450,ZBTB7A_17273,SOX6_23084,FIP1L1_8502,eGFP-KLF13_2501,eGFP-KLF13_4262,SMAD1_2566,eGFP-GTF2E2_10088,RB1_13735,RB1_20430,MTA1_2828,SMAD5_1709,SMAD5_8009,SMAD5_12751,ZNF830_2275,MXI1_5428,E2F1_2877,HES1_3562,eGFP-GABPA_26236,eGFP-GABPA_31891,BHLHE40_10041,BHLHE40_13168,SIN3A_5255,NRF1_19228,NRF1_23901,BCOR_17246,ZNF143_22851,SMC3_14018,RBBP5_12940,ATF4_31665,MBD2_5903,RNF2_4882,ELK1_1865,ATF2_16374,EGR1_16893,EGR1_24885,PRDM10_5826,PRDM10_18900,AGO1_8825,CTCF_33736,CTCF_50277,RLF_1721,eGFP-ZFX_26530,MNT_8548,MNT_12407,MGA_14691,ZBTB2_6011,ZBTB2_6830,LEF1_6651,MYC_23386,MYC_23465,C11orf30_28986,ZSCAN29_1783,THRAP3_1425,SIX5_693,eGFP-ZNF512_3810,eGFP-ZBTB11_23887,HDAC2_18147,eGFP-ZNF395_14868,PCBP1_367,PCBP1_9897,eGFP-NR2C1_19334,eGFP-NR2C1_22816,ZNF384_724,ZNF384_8483,eGFP-ZNF639_23864,eGFP-ZNF639_23927,TRIM24_6376,TRIM24_9291,TAL1_4868,eGFP-ZNF740_7049,SMARCA4_8239,eGFP-CEBPG_35538,ARID1B_22670,MEIS2_25008,ZBTB33_4094,CBX3_14131,RBM39_388,RBM39_1289,RBM39_2022,POLR2AphosphoS2_6877,MAFK_6443,CREB3L1_13083,ATF3_30206,DDX20_5024,NFRKB_14478,NFRKB_14762,CBX1_801,CREM_25297,CREM_36786,E2F8_9034,MTA2_11660,IKZF1_4014,IKZF1_37979,TCF12_1488,SNIP1_1670,JUND_32872,eGFP-MEF2D_7137,HCFC1_7509,HCFC1_11740,eGFP-ID3_8633,MYNN_7058,eGFP-FOXJ2_723,POLR2B_11856,POLR2B_13898,SMARCE1_7440,GMEB1_23330,CDC5L_3086,EP300_11624,TBL1XR1_11648,NR2F2_6882,POLR2A_5508,TCF7_2660,eGFP-IRF9_3497,POLR2G_30411,POLR2G_50853,POLR2G_55398,NEUROD1_2005,NEUROD1_6430,PKNOX1_28814,TEAD4_16445,BRD4_5828,POLR2AphosphoS5_14991,POLR2AphosphoS5_19626,eGFP-ATF1_42359,TRIM28_9277,eGFP-POLR2H_2026,eGFP-POLR2H_2124,eGFP-POLR2H_21775,eGFP-ZNF148_15046,eGFP-ZNF148_22498,XRCC5_8012,XRCC5_11309,HDGF_6276,HNRNPK_10793,FLAG-ATF1_FLAG_2749,ZNF184_319,ZNF184_1150,FOXK2_15118,ARID3A_8435,ELF4_14785,eGFP-NR2C2_33051,eGFP-NR2C2_34441,eGFP-NR2C2_35667,NBN_3581,NBN_12863,RBM14_994,CCAR2_247,CTCFL_497,CTCFL_1632,GATAD2A_6914,DNMT1_779	153	28	30
chr12	53847028	53849028	RBFOX2_23539,SNRNP70_325,RBM22_5165,EWSR1_539,HNRNPL_499,HNRNPL_1750,POLR2G_4291,POLR2G_28235,POLR2AphosphoS5_263,POLR2AphosphoS5_8268,eGFP-POLR2H_5111,eGFP-POLR2H_9935,PML_151,RBFOX2_13483,RBFOX2_27941,RBFOX2_41434,RBFOX2_49597,RBFOX2_53827,eGFP-ZNF512_3810	10	0	5
chr12	53849028	53851028	POLR2AphosphoS5_9086,POLR2AphosphoS5_263	1	0	1
chr12	53851028	53853028	RBFOX2_18601,RBFOX2_25573	1	0	0
chr12	53853028	53855028	RBFOX2_5800,RBFOX2_23141,RBFOX2_24938,RBFOX2_26761,POLR2B_3672,POLR2AphosphoS5_1814,POLR2AphosphoS5_4218,POLR2AphosphoS5_6021	3	0	2
chr12	53855028	53857028	RBFOX2_7381,POLR2AphosphoS5_7681,RBFOX2_5800,RBFOX2_23141,POLR2AphosphoS5_1814,POLR2AphosphoS5_6021	2	0	1
chr12	53857028	53859028	RBFOX2_19157,RBFOX2_31310,SMAD5_3014,POLR2B_5703,POLR2G_31084,RBFOX2_7381,POLR2AphosphoS5_7681	5	0	2
chr12	53859028	53861028	RBFOX2_16074,RBFOX2_16418,RBFOX2_20999,SMAD5_2845,POLR2AphosphoS5_1635,POLR2AphosphoS5_4446,POLR2AphosphoS5_8985,SMAD5_3014	3	0	1
chr12	53861028	53863028	RBFOX2_12813,RBFOX2_15689,PRDM10_22654,POLR2AphosphoS5_9195,RBFOX2_16418	3	0	1
chr12	53863028	53865028	POLR2AphosphoS5_1923,POLR2AphosphoS5_6793	1	0	1
chr12	53865028	53867028	RBFOX2_21450,RBFOX2_22261,SMAD5_1974,POLR2G_7420	3	0	0
chr12	53869448	53871448	RBFOX2_7502,CTCF_17115,ZBTB33_17361,POLR2AphosphoS2_1340,POLR2B_2077,POLR2B_3025,POLR2B_3026,POLR2AphosphoS5_4571,POLR2AphosphoS5_10627,eGFP-ZNF148_7539	7	1	3
chr12	53871448	53873448	RBFOX2_7604,RBFOX2_10476,eGFP-CEBPB_20900,C11orf30_31796,ZNF316_50492,eGFP-MAFG_23776	5	0	0
chr12	53873448	53875448	POLR2AphosphoS2_909,POLR2AphosphoS2_1148,POLR2AphosphoS2_4288,POLR2AphosphoS2_4635,POLR2AphosphoS2_4955,POLR2B_941,POLR2G_5145,POLR2G_15588,POLR2AphosphoS5_15888,eGFP-ZNF148_7116,eGFP-MAFG_23776	6	0	3
chr12	53875448	53877448	eGFP-VEZF1_17802,RBFOX2_30664,RBFOX2_38729,RBM22_8210,RBM22_9202,EWSR1_376,AGO1_9707,AGO1_10325,CTCF_9965,MYNN_699,MYNN_767,MYNN_4693,POLR2B_9497,POLR2B_11006,POLR2B_11007,POLR2G_45220,POLR2G_49725,POLR2AphosphoS5_1047,POLR2AphosphoS5_1318,POLR2AphosphoS5_7823,POLR2AphosphoS5_10238,POLR2G_5145,POLR2G_15588	10	1	4
chr12	53877448	53879448	IKZF1_23380,eGFP-POLR2H_2607,POLR2AphosphoS2_909,POLR2AphosphoS2_4288,POLR2AphosphoS2_4635,POLR2AphosphoS2_4955,POLR2AphosphoS5_1047	4	0	2
chr12	53879448	53881448	POLR2G_8588,POLR2G_36572	1	0	0
chr12	53885508	53887508	eGFP-USF2_15638,eGFP-USF2_16476,L3MBTL2_25960,TAF1_5378,eGFP-VEZF1_10004,eGFP-VEZF1_36411,JUN_5700,ARID2_1126,ZKSCAN1_3804,ZKSCAN1_3805,REST_19675,CTBP1_16329,PHF20_988,PHF20_1179,RBFOX2_30924,E2F6_3893,TBP_8960,MAX_38423,BMI1_1614,ATF7_30091,DACH1_3869,SP1_6931,SP1_9514,CBFA2T2_20946,ZBTB7A_1312,ZBTB7A_18179,SMAD1_710,SMAD1_4038,MTA1_107,MTA1_2839,MXI1_7821,eGFP-GABPA_10176,BHLHE40_24945,SIN3A_3001,NRF1_12736,NRF1_16742,EGR1_4161,AGO1_305,AGO1_714,AGO1_4895,eGFP-ZFX_11183,MNT_14539,MGA_14600,MYC_13611,ZSCAN29_963,eGFP-ZNF740_5225,eGFP-ZNF740_5226,ZBTB33_13694,ATF3_26888,CREM_28915,USF1_13733,JUND_33298,eGFP-FOXJ2_11332,POLR2B_4298,POLR2B_4299,GMEB1_14556,POLR2A_13497,POLR2G_25787,POLR2G_39414,POLR2AphosphoS5_10692,MEF2A_555,eGFP-ATF1_22468,eGFP-ZNF148_1737,eGFP-ZNF148_20326,RAD51_10577,HDGF_1141,HDGF_5871,RFX1_16235,eGFP-NR2C2_5795,THAP1_2918,GATAD2A_7551	55	14	9
chr12	53887508	53889508	CBFA2T3_9851,MAX_19869,ZBTB7A_10553,CTCF_5961,KDM1A_1680,MYC_446,MYC_3951,eGFP-NR2C1_3926,SMARCA4_6908,ARID1B_5900,MEIS2_38938,ZBTB33_13984,ZBTB33_13985,MYNN_599,MYNN_1963,TBL1XR1_4131,eGFP-PBX2_28656,PKNOX1_39360,eGFP-ZNF148_1175,eGFP-ZNF148_17828,ARID2_1126,MTA1_107,eGFP-ZNF740_5226,POLR2B_4299,HDGF_1141	21	6	4
chr12	53889508	53891508	eGFP-USF2_16266,eGFP-VEZF1_21570,REST_19234,CTBP1_14701,E4F1_6123,MAX_27290,eGFP-CEBPB_2881,eGFP-CEBPB_37624,CBFA2T2_19037,eGFP-GABPA_17187,NRF1_4190,eGFP-CEBPG_14432,IKZF1_14745,USF1_12985,JUND_824,HMBOX1_12209,RAD51_10474,RBM25_5689,NBN_241	18	4	2
chr12	53891508	53893508	NFXL1_994,eGFP-VEZF1_23402,eGFP-VEZF1_39124,CBFA2T3_34209,MAX_19488,ZFP91_8172,ZFP91_11619,DACH1_9587,GABPB1_3260,eGFP-ETV1_11157,CBFA2T2_19057,ZBTB7A_839,ZBTB7A_12022,eGFP-GABPA_2178,BHLHE40_9448,SMC3_1960,AGO1_6329,NFYB_1775,eGFP-ZFX_6989,MYC_800,PCBP1_6423,eGFP-ZNF740_1236,eGFP-ZNF740_3608,eGFP-ZNF740_5158,ARID1B_21048,SMARCE1_1945,SMARCE1_3274,GMEB1_7294,POLR2G_26913,HNRNPK_6096,CTCFL_1742	25	4	6
chr12	53893508	53895508	eGFP-USF2_5722,SIN3B_6238,UBTF_3187,ZNF24_6695,ZNF24_16396,L3MBTL2_1282,L3MBTL2_43095,SKIL_3688,TAF1_8244,eGFP-VEZF1_31112,eGFP-VEZF1_33739,ZZZ3_1168,HNRNPLL_2424,HNRNPLL_4106,PML_3268,PML_8454,PML_9700,NFIC_3953,NFIC_26004,NFIC_42130,NR2F1_11489,ZKSCAN1_145,ZKSCAN1_2024,NR3C1_198,NCOR1_2870,NCOR1_4014,RBM34_331,PHF8_5196,PHF8_12297,PHF20_2274,PHF20_11302,RBFOX2_43502,RBFOX2_52891,E2F6_40,TBP_14314,RUNX1_833,GATA1_2045,SAFB_810,eGFP-ZNF175_16731,ESRRA_317,ESRRA_5292,CC2D1A_18125,E4F1_8834,E4F1_18990,MAX_47043,eGFP-CEBPB_53660,ZFP91_3535,ATF7_27404,ATF7_34232,RBM22_6,RBM22_6086,DACH1_3076,SUZ12_1228,SUZ12_1999,SP1_11601,eGFP-DIDO1_4907,GABPB1_1102,GABPB1_14398,GABPB1_20868,GTF2F1_3872,ZBTB7A_767,ZBTB7A_8630,ZBTB7A_10133,ZBTB7A_12242,SOX6_1107,SOX6_1885,eGFP-IRF1_2358,eGFP-ZNF644_10188,eGFP-KLF13_1887,eGFP-GTF2E2_10093,eGFP-GTF2E2_10094,RB1_2069,MTA1_1155,MTA1_9855,SMAD5_10282,SMAD5_11318,eGFP-HINFP_6014,MXI1_4215,E2F1_554,HES1_313,HES1_314,eGFP-GABPA_19283,eGFP-GABPA_19744,BHLHE40_20089,eGFP-ZNF589_19095,SIN3A_5314,SIN3A_10183,NRF1_20250,NRF1_23747,eGFP-CREB3_1838,eGFP-CREB3_8858,ZNF143_22571,ZNF143_23046,SMC3_1778,RBBP5_11581,RBBP5_15036,MBD2_10428,eGFP-ZNF584_11049,eGFP-ZNF584_12871,eGFP-TAF7_4186,NUFIP1_1322,ELK1_596,MITF_3610,ATF2_30154,EGR1_2646,EGR1_20334,EGR1_22842,eGFP-HDAC8_5941,PRDM10_688,PRDM10_6080,PRDM10_20836,AGO1_5627,NFYB_6896,eGFP-ZFX_25529,ZNF592_20012,ZNF592_29117,POU5F1_518,MNT_18497,RFX5_1617,MYC_27818,C11orf30_42991,SIX5_1427,eGFP-ZBTB11_23575,eGFP-ZNF395_2103,eGFP-ZNF395_20669,DEAF1_2154,DEAF1_2216,eGFP-NR2C1_923,eGFP-NR2C1_12654,eGFP-NR2C1_21594,ZNF384_10846,eGFP-ZNF639_22025,eGFP-ZNF639_24596,ZBTB5_2536,SMARCA4_406,SMARCA4_5458,eGFP-CEBPG_39308,ARID1B_9797,ASH1L_666,POLR2AphosphoS2_4625,CREB3L1_8524,CREB3L1_12033,CREB3L1_12151,DDX20_6665,NFRKB_4768,NFRKB_4769,CBX1_4503,CREM_14379,CREM_35944,eGFP-ZNF83_6663,NCOA6_1403,JUND_14635,JUND_22512,HCFC1_4972,HCFC1_11801,eGFP-FOXJ2_6172,POLR2B_4483,POLR2B_7642,POLR2B_14595,GMEB1_3611,GMEB1_22927,TBL1XR1_6144,NR2F2_162,NR2F2_2375,NR2F2_2475,NFYA_2832,eGFP-NR4A1_2587,eGFP-NR4A1_12481,POLR2A_5538,POLR2A_12562,POLR2A_21764,TCF7_4123,eGFP-IRF9_3445,POLR2G_55336,PKNOX1_28574,SETDB1_3083,POLR2AphosphoS5_2992,POLR2AphosphoS5_8513,POLR2AphosphoS5_9434,eGFP-ATF1_41352,eGFP-ATF1_43347,ZHX1_1185,eGFP-POLR2H_2927,eGFP-POLR2H_11973,eGFP-POLR2H_12130,eGFP-ZNF148_9464,eGFP-ZNF148_9997,eGFP-ZNF148_11927,eGFP-GTF2A2_1760,RFX1_4459,HNRNPK_2903,eGFP-RELA_3835,RBM25_15704,eGFP-NR2C2_33127,eGFP-NR2C2_33887,eGFP-NR2C2_34471,THAP1_3699,THAP1_3745,RBM14_1277,CTCFL_3180,GATAD2A_3418,eGFP-VEZF1_23402,eGFP-VEZF1_39124,ZFP91_8172,ZFP91_11619,ZBTB7A_839,ZBTB7A_12022,AGO1_6329,eGFP-ZFX_6989,MYC_800,PCBP1_6423,eGFP-ZNF740_1236,eGFP-ZNF740_3608,eGFP-ZNF740_5158,POLR2G_26913	134	21	25
chr12	53895508	53897508	eGFP-VEZF1_34371,RB1_4792,eGFP-NR2C1_4214,IKZF1_22690,USF1_5892,FOXM1_7120,eGFP-USF2_5722,ZNF24_16396,SKIL_3688,NFIC_26004,NFIC_42130,ZKSCAN1_145,NCOR1_4014,PHF8_5196,PHF8_12297,PHF20_2274,RBFOX2_43502,RBFOX2_52891,E2F6_40,eGFP-ZNF175_16731,RBM22_6,ZBTB7A_10133,eGFP-IRF1_2358,eGFP-ZNF644_10188,eGFP-GTF2E2_10093,eGFP-GTF2E2_10094,HES1_314,eGFP-ZNF589_19095,eGFP-CREB3_8858,eGFP-ZNF584_11049,eGFP-ZNF584_12871,NUFIP1_1322,PRDM10_20836,AGO1_5627,ZNF592_20012,ZNF592_29117,eGFP-ZNF395_2103,eGFP-ZNF395_20669,eGFP-NR2C1_12654,eGFP-ZNF639_22025,NFRKB_4768,NFRKB_4769,eGFP-ZNF83_6663,POLR2B_4483,eGFP-NR4A1_2587,POLR2G_55336,POLR2AphosphoS5_2992,ZHX1_1185,eGFP-POLR2H_2927,eGFP-GTF2A2_1760,eGFP-RELA_3835,eGFP-NR2C2_33127,eGFP-NR2C2_33887,eGFP-NR2C2_34471,GATAD2A_3418	44	5	6
chr12	53897508	53899508	CTCF_7615,POLR2G_8913,POLR2G_14694	2	1	0
chr12	53899508	53901508	POLR2G_2437,POLR2G_8913	1	0	0
chr12	53901508	53903508	eGFP-VEZF1_14642,ARID2_3546,YY1_2000,REST_25721,eGFP-ELF1_6264,CC2D1A_12010,MAX_17623,ZFP36_6780,GABPB1_4955,eGFP-ETV1_4581,BHLHE40_4478,ZNF143_20044,SMC3_24757,MAFF_1641,CTCF_53197,MYC_11430,ZNF384_6408,CBX3_5876,CREM_8925,JUND_22753,TBL1XR1_3846,TEAD4_8040,XRCC5_9593	23	8	3
chr12	53930721	53932721	REST_17391,eGFP-ZNF175_3669,eGFP-ZNF175_17143,eGFP-CEBPB_50550,SOX6_24268,eGFP-ZBTB40_1866,eGFP-ZNF589_18053,eGFP-ZNF589_18481,ATF4_32846,eGFP-ZNF584_12174,ATF2_9067,eGFP-ZNF507_8549,eGFP-NR2C1_8410,eGFP-CEBPG_23711,eGFP-CEBPG_39282,MEIS2_27238,ATF3_38338,JUND_14936,eGFP-PBX2_19739,eGFP-IRF9_2415,PKNOX1_18357	18	3	0
chr12	53932721	53934721	ZNF24_22748,ZFP91_696,ZFP91_10466,eGFP-ZNF175_3669,eGFP-ZNF589_18053,eGFP-ZNF589_18481	4	0	0
chr12	53990501	53992501	ZBTB33_32601,ZBTB33_32602	1	0	0
chr12	53992501	53994501	CTCF_24381	1	1	0
chr12	53995594	53997594	eGFP-ZFX_96	1	0	0
chr12	53997594	53999594	ZNF24_10891,ZNF24_20409	1	0	0
chr12	54004169	54006169	C11orf30_35126,ZNF316_49185	2	0	0
chr12	54006169	54008169	ATF2_6554	1	0	0
chr12	54009716	54011716	ZBTB33_39113	1	0	0
chr12	54011716	54013716	IRF2_5247,eGFP-IRF1_3133,eGFP-IRF1_7816,MAFF_7939,CTCF_2966,C11orf30_24129,ZNF316_45803,SMARCA4_643,SMARCA4_2521,MEIS2_35762,ZBTB33_28929,TBL1XR1_2169,eGFP-PBX2_29638,PKNOX1_31200,eGFP-MAFG_1586,eGFP-MAFG_28006	13	5	1
chr12	54013716	54015716	ZBTB33_163	1	0	0
chr12	54015716	54017716	TBP_6451,E4F1_1027,SMARCC2_2929,PRDM10_3143,ARID1B_373,ZBTB33_4300,MAFK_1532,IKZF1_37062,JUND_13298,HMBOX1_11953,eGFP-POLR2H_4396,HDGF_1941,RBM25_11365,eGFP-NR2C2_798	14	2	2
chr12	54017716	54019716	ARNT_23,ARNT_2047,eGFP-VEZF1_39973,eGFP-VEZF1_41150,EHMT2_5443,RBFOX2_14328,RBFOX2_44958,BRD9_8245,MLLT1_6462,E4F1_24255,E4F1_25026,MAX_13739,ZNF318_3961,eGFP-CEBPB_48038,ATF7_36355,SMARCC2_1777,SMARCC2_2074,SP1_12116,GABPB1_22166,GABPB1_24389,eGFP-GABPA_22283,RBBP5_5007,PHB2_2143,eGFP-TAF7_1874,PRDM10_26692,eGFP-ZFX_17112,ZBTB2_7392,eGFP-ZNF512_11646,eGFP-ZBTB11_10560,DEAF1_899,eGFP-ZNF639_1202,SMARCA4_13478,eGFP-CEBPG_31221,ARID1B_19959,ASH1L_4005,ASH1L_4263,DDX20_7307,DDX20_8021,MTA2_453,IKZF1_42093,ZC3H11A_1778,SMARCE1_6745,SMARCE1_9172,GMEB1_6685,CDC5L_333,eGFP-PBX2_32478,POLR2A_10595,POLR2G_44435,PKNOX1_41463,RFX1_13539,FOXK2_3121,eGFP-NR2C2_22347,ARHGAP35_817,DNMT1_531,E4F1_1027,PRDM10_3143,ARID1B_373,MAFK_1532,HMBOX1_11953,eGFP-NR2C2_798	47	9	9
chr12	54019716	54021716	FLAG-PBX2_FLAG_3699,SIN3B_4889,ZNF24_18679,ZNF24_20329,L3MBTL2_35897,ARNT_1338,ARNT_4600,SKIL_11343,SKIL_17323,TAF1_1037,TAF1_10526,HNRNPLL_8700,PML_1251,PML_14300,NFIC_44582,NR2F1_15131,NCOR1_1424,NCOR1_4713,PHF8_1796,PHF8_10690,CTBP1_28241,E2F6_11533,NCOA1_1837,TBP_13273,RUNX1_1761,eGFP-TFDP1_3490,eGFP-TFDP1_8409,ZNF282_7583,ESRRA_17080,CBFA2T3_9130,TCF7L2_1645,CC2D1A_14740,E4F1_24255,E4F1_25026,MAX_50552,ZNF318_1765,TARDBP_7545,eGFP-DIDO1_5393,ZBTB7A_19527,SOX6_17854,ZBED1_80,ZBED1_808,eGFP-KLF13_3921,SMAD1_4797,RB1_17809,BCLAF1_954,SMAD5_10112,ZNF830_421,eGFP-ZBTB40_3948,MXI1_6580,E2F1_3779,E2F1_3780,HES1_5562,eGFP-GABPA_11822,BHLHE40_23097,eGFP-ZNF589_339,eGFP-ZNF589_2238,SIN3A_4456,NRF1_12113,AFF1_1620,AFF1_7877,BCOR_2399,MBD2_11099,MBD2_11335,eGFP-TAF7_7293,NUFIP1_2002,EGR1_25639,NFYB_6789,ZNF592_16106,MNT_18111,eGFP-KLF1_2173,eGFP-KLF1_7113,LEF1_12007,MYC_27520,eGFP-ZBTB11_9633,HDAC2_14049,eGFP-ZNF395_7336,PCBP1_9132,TRIM24_17447,ARID1B_2357,CBX3_4611,RBM39_630,CREB3L1_13175,NFRKB_14214,CREM_30993,E2F8_6969,USF1_1290,JUND_36268,HCFC1_4553,CEBPZ_644,POLR2B_7995,POLR2B_11136,GMEB1_4182,GMEB1_17825,CDC5L_744,EP300_3906,NR2F2_8964,NFYA_3485,eGFP-NR4A1_5249,POLR2A_6284,POLR2A_20770,NEUROD1_1565,NEUROD1_9658,SAP30_303,SAP30_2014,FOXM1_11933,POLR2AphosphoS5_9191,eGFP-ATF1_33691,eGFP-ATF1_40219,TRIM28_888,TRIM28_2051,ZHX1_2546,eGFP-ZNF148_22737,XRCC5_6342,XRCC5_9366,MIER1_4786,FOXK2_19826,RBM25_23901,RBM25_42268,ELF4_8486,ELF4_13001,eGFP-NR2C2_14605,NBN_10882,ARHGAP35_2325,ARNT_23,eGFP-VEZF1_39973,eGFP-VEZF1_41150,RBFOX2_14328,RBFOX2_44958,BRD9_8245,MLLT1_6462,MAX_13739,ATF7_36355,SMARCC2_1777,SP1_12116,GABPB1_22166,GABPB1_24389,eGFP-GABPA_22283,PRDM10_26692,eGFP-ZFX_17112,ZBTB2_7392,eGFP-ZNF512_11646,eGFP-ZBTB11_10560,DEAF1_899,eGFP-ZNF639_1202,SMARCA4_13478,ARID1B_19959,ASH1L_4005,ASH1L_4263,DDX20_7307,DDX20_8021,MTA2_453,IKZF1_42093,ZC3H11A_1778,SMARCE1_6745,GMEB1_6685,CDC5L_333,eGFP-PBX2_32478,POLR2A_10595,POLR2G_44435,PKNOX1_41463,RFX1_13539,eGFP-NR2C2_22347,ARHGAP35_817	124	23	25
chr12	54029151	54031151	BCOR_832,BCOR_7767,MAFF_3528,C11orf30_32071,eGFP-ZNF507_7230,ZNF316_53487,eGFP-MAFG_20748	6	1	1
chr12	54031151	54033151	ATF4_12035	1	1	0
chr12	54037139	54039139	NFIC_39902,NR2F1_4706,eGFP-CEBPB_31227,ATF4_29892,ATF3_30230,RFX1_3992	6	3	0
chr12	54039139	54041139	BCOR_11236,ZNF184_2476,RBM25_13802	3	0	1
chr12	54056755	54058755	RBFOX2_7522,ILF3_1027,POLR2B_4627	3	0	1
chr12	54058755	54060755	POLR2B_2679,POLR2B_4627	1	0	1
chr12	54062929	54064929	RBFOX2_3756,RBFOX2_5527,RBFOX2_8572,RBFOX2_11625,RBFOX2_13352,RBFOX2_21456,ATF4_16889,ATF3_15904	3	1	0
chr12	54064929	54066929	eGFP-CEBPB_32116,eGFP-CEBPB_49190,eGFP-CEBPG_33931,eGFP-IRF9_2340,RBFOX2_13352,RBFOX2_21456	4	0	0
chr12	54066929	54068929	RBFOX2_18291,eGFP-CEBPB_5322,eGFP-ZNF584_8157,HMBOX1_9418	4	1	0
chr12	54068929	54070929	SIN3B_5943,ZNF24_10675,L3MBTL2_33834,L3MBTL2_43438,SKIL_562,SKIL_15443,TAF1_6613,TAF1_17403,eGFP-VEZF1_11319,eGFP-VEZF1_19474,ZZZ3_1411,KLF16_11673,HNRNPLL_12197,PML_14800,NR2F1_24308,ZKSCAN1_831,NR3C1_558,EHMT2_10076,YY1_3654,PHF8_13267,REST_32856,MTA3_4196,MTA3_18097,CTBP1_29549,PHF20_962,PHF20_11918,RBFOX2_23126,RBFOX2_52131,eGFP-ELF1_12390,E2F6_9495,E2F6_10639,BRD9_6918,BRD9_7546,MLLT1_8609,TBP_10265,TBP_17915,RUNX1_2725,eGFP-TFDP1_1389,eGFP-TFDP1_10749,eGFP-TFDP1_15803,ESRRA_19907,ESRRA_21465,CC2D1A_15907,E4F1_11165,E4F1_17371,MAX_40024,MAX_49383,eGFP-CEBPB_53977,TARDBP_4592,ATF7_3194,ATF7_34007,eGFP-DIDO1_5006,IRF2_4786,GABPB1_23107,eGFP-ETV1_21529,SOX6_22867,FIP1L1_4003,FIP1L1_5907,ZBED1_2305,eGFP-KLF13_7298,RB1_20699,SMAD5_15949,eGFP-HINFP_4793,ZNF830_1911,E2F1_4112,eGFP-GABPA_20783,BHLHE40_14258,SIN3A_9632,NRF1_28100,eGFP-CREB3_6794,AFF1_5919,ZNF143_22320,SMC3_25757,RBBP5_15618,ATF4_33138,MBD2_4752,MBD2_5654,eGFP-ZNF584_2652,eGFP-TAF7_10167,RNF2_7829,ELK1_150,MITF_411,MITF_897,ATF2_15741,EGR1_9285,eGFP-HDAC8_3097,PRDM10_18884,CTCF_54485,KAT8_162,ZEB2_1640,ZEB2_11365,eGFP-ZFX_25429,ZNF592_21048,ZNF592_26182,MNT_6771,MNT_15137,RFX5_202,MGA_16265,MGA_31430,ZBTB2_2622,ZBTB2_11455,MYC_9435,MYC_28974,C11orf30_35301,eGFP-ZBTB11_16556,HDAC2_21107,eGFP-ZNF395_8657,eGFP-ZNF395_13263,DEAF1_1504,eGFP-NR2C1_20953,ZNF384_14517,eGFP-ZNF639_5760,eGFP-ZNF639_11319,TRIM24_10777,eGFP-CEBPG_39556,MEIS2_37931,CBX3_16677,MAFK_3797,CREB3L1_11905,ATF3_32156,DDX20_822,NFRKB_17762,NFRKB_18540,CBX1_8445,CREM_32787,E2F8_5683,IKZF1_26431,SNIP1_1481,JUND_34112,eGFP-MEF2D_5840,HCFC1_11329,eGFP-ID3_9147,eGFP-FOXJ2_4586,POLR2B_17371,GMEB1_7932,GMEB1_19066,EP300_11238,TBL1XR1_8532,eGFP-NR4A1_3183,POLR2A_22582,TCF7_3841,eGFP-IRF9_5941,POLR2G_7859,POLR2G_51532,NEUROD1_8335,PKNOX1_27401,TEAD4_18137,SETDB1_1344,SETDB1_2701,BRD4_4410,POLR2AphosphoS5_22633,eGFP-ATF1_34783,TRIM28_7583,XRCC5_11191,eGFP-MAFG_6278,RAD51_3407,eGFP-RELA_2962,ZNF184_3215,FOXK2_15502,RBM25_19040,ARID3A_2801,ELF4_3928,ELF4_13624,eGFP-NR2C2_33693,NBN_12575,CTCFL_10453,SMARCA5_8366,eGFP-ZNF584_8157,HMBOX1_9418	136	31	25
chr12	54070929	54072929	NFYB_895,PKNOX1_2502	2	1	0
chr12	54076480	54078480	eGFP-NFE2_15825,eGFP-MAFG_3084	2	0	0
chr12	54078480	54080480	eGFP-CEBPB_17692,ZFP36_15710	2	0	1
chr12	54088614	54090614	eGFP-VEZF1_12896,ZNF282_6032,MAX_8338,EGR1_9212,NFYB_2834,RFX5_2196,MEIS2_10821,DDX20_3162,NFYA_1471,eGFP-PBX2_24085,PKNOX1_39573,RFX1_6948,RBM25_23349,CTCFL_567	14	6	0
chr12	54090614	54092614	eGFP-ZNF512_17358	1	0	0
chr12	54092614	54094614	ATF4_8567	1	1	0
chr12	54094614	54096614	ARID2_5465,REST_28602,CTBP1_14342,CC2D1A_1733,CC2D1A_16045,RB1_13758,ZNF143_17491,SMC3_25402,CTCF_53324,CREM_3921,JUND_9760	10	3	2
chr12	54118784	54120784	MAX_9978,GABPB1_5373,eGFP-GTF2E2_505,PRDM10_7329,eGFP-ZFX_9764,MEIS2_30461,CREM_6932,IKZF1_16674,HMBOX1_10598,eGFP-PBX2_24977,PKNOX1_39751	11	4	1
chr12	54120784	54122784	eGFP-USF2_8228,eGFP-TEAD2_2891,ZNF24_2804,L3MBTL2_21427,L3MBTL2_39664,TAF1_7371,eGFP-VEZF1_1665,eGFP-VEZF1_40486,JUN_4417,HNRNPLL_4616,PML_59,PML_7519,NR2F1_7236,NCOR1_3286,YY1_2215,MTA3_8164,CTBP1_26044,PHF20_6727,ZMIZ1_104,RBFOX2_39784,eGFP-ELF1_11457,TBP_8695,TBP_13039,eGFP-TFDP1_6903,eGFP-TFDP1_14761,eGFP-ZNF175_1045,eGFP-ZNF175_17522,ESRRA_1568,ESRRA_18261,E4F1_17979,E4F1_24665,MAX_40883,ZNF318_1700,eGFP-CEBPB_36115,ATF7_32030,ATF7_33829,SREBF1_1716,DACH1_15971,SUZ12_2413,SP1_11714,eGFP-DIDO1_5628,GABPB1_1866,GABPB1_25136,ZBTB7A_10791,eGFP-ZNF644_12312,ZBTB8A_424,eGFP-KLF13_7050,RB1_4912,MTA1_4067,SMAD5_8956,eGFP-HINFP_4904,MXI1_1421,E2F1_2813,eGFP-GABPA_21369,BHLHE40_14882,eGFP-ZNF589_11180,eGFP-ZNF589_13044,SIN3A_11205,NRF1_8129,NRF1_22532,eGFP-CREB3_7578,eGFP-CREB3_9024,AFF1_11411,eGFP-BACH1_7232,eGFP-BACH1_10671,ZNF143_23767,MBD2_11315,eGFP-ZNF584_13299,eGFP-TAF7_1923,ATF2_18930,EGR1_16071,PRDM10_26361,CTCF_57,ZNF592_3927,ZNF592_29078,POU5F1_1243,MNT_17727,eGFP-KLF1_3236,eGFP-KLF1_8568,ZBTB2_4549,LEF1_3710,MYC_25965,SIX5_2080,eGFP-ZBTB11_12499,eGFP-ZBTB11_23631,HDAC2_15938,eGFP-ZNF395_20758,DEAF1_3237,eGFP-NR2C1_22302,eGFP-ZNF639_23610,eGFP-ZNF639_24951,SMARCA4_3174,eGFP-CEBPG_14418,ARID1B_4937,MEIS2_32487,CBX3_249,CBX3_2332,CREB3L1_6658,CREB3L1_13274,NFRKB_10025,CREM_36804,eGFP-ZNF83_9683,IKZF1_38702,eGFP-MEF2D_7126,HCFC1_12932,eGFP-ID3_16293,eGFP-FOXJ2_9011,POLR2B_11345,GMEB1_23985,eGFP-NR4A1_13505,eGFP-PBX2_22846,POLR2A_16889,POLR2G_39171,PKNOX1_33443,SAP30_8368,eGFP-ATF1_23289,eGFP-ATF1_43681,TRIM28_295,TRIM28_1142,eGFP-POLR2H_12236,eGFP-ZNF148_16211,eGFP-ZNF148_21925,FLAG-ATF1_FLAG_500,FOXK2_18067,FOXK2_19188,ELF4_17297,eGFP-NR2C2_32472,eGFP-NR2C2_35375,eGFP-GTF2E2_505,eGFP-ZFX_9764	105	21	13
chr12	54122784	54124784	KDM1A_10506,ATF3_11384	2	0	1
chr12	54132595	54134595	ZNF24_13163,NFXL1_1085,eGFP-VEZF1_20410,eGFP-ADNP_1663,ZFP36_14363,SUZ12_273,BCOR_25399,CTCF_3677,KDM1A_4435,RBM25_38996,ZMYM3_29172,SMARCA5_4549	12	1	5
chr12	54134595	54136595	KDM1A_2219	1	0	1
chr12	54136595	54138595	ARID2_2414,REST_20915,CC2D1A_6770,ZFP36_12900,ZNF143_15287,SMC3_23643,CTCF_48711	7	3	2
chr12	54148477	54150477	CTCF_6318	1	1	0
chr12	54150477	54152477	KLF16_6969,EHMT2_3543,eGFP-ELF1_5821,eGFP-ELF1_10507,E4F1_11504,ATF7_6097,GABPB1_15624,eGFP-ETV1_14873,RB1_2545,eGFP-GABPA_11545,ZNF143_18331,CTCF_43761,MEIS2_15546,eGFP-PBX2_10816,PKNOX1_23383,RFX1_14035	15	6	1
chr12	54152477	54154477	PKNOX1_11270	1	1	0
chr12	54158834	54160834	ATF2_18926	1	0	0
chr12	54160834	54162834	ARNT_4988,CTCF_28480,MEIS2_26456,eGFP-PBX2_10743	4	2	0
chr12	54260851	54262851	NR2F1_18092,BHLHE40_10549,MAFF_11665,NR2F6_8185,ZNF316_21681,MAFK_7822,JUND_17464,eGFP-ID3_17428,eGFP-ZNF148_514,eGFP-ZNF148_11162,eGFP-MAFG_18627,RFX1_14866	11	5	0
chr12	54262851	54264851	NFIC_9616,eGFP-MAFG_18627	2	1	0
chr12	54264851	54266851	eGFP-CEBPB_26201	1	0	0
chr12	54290446	54292446	RBM25_2864	1	0	0
chr12	54292446	54294446	eGFP-ZNF512_2412,eGFP-ZNF512_14033	1	0	0
chr12	54308222	54310222	eGFP-CEBPB_10826	1	0	0
chr12	54310222	54312222	ATF4_27372	1	1	0
chr12	54330774	54332774	eGFP-USF2_16940,L3MBTL2_9028,L3MBTL2_38854,eGFP-VEZF1_35037,REST_32791,E2F6_18158,eGFP-TFDP1_13328,ESRRA_2441,E4F1_9649,MAX_51561,ZFP91_11526,SUZ12_227,SP1_7571,CBFA2T2_28434,MXI1_3587,BHLHE40_24743,NRF1_24512,AFF1_6924,eGFP-ZNF354B_1535,MITF_4267,NFYB_3091,MNT_16713,MGA_27414,MYC_18924,eGFP-ZNF512_6340,PCBP1_2951,eGFP-ZNF740_3616,eGFP-ZNF740_5638,MEIS2_25603,ZBTB33_23829,DDX20_3939,IKZF1_6558,USF1_14174,eGFP-PBX2_14429,PKNOX1_33618,FOXM1_1997,eGFP-ATF1_1726,eGFP-ATF1_2732,eGFP-ZNF148_15703,RAD51_11409,FOXK2_6767,THAP1_2190	39	11	4
chr12	54332774	54334774	eGFP-CEBPB_224,eGFP-CEBPB_12940,ZSCAN29_3481,eGFP-TFDP1_13328,NRF1_24512,eGFP-ZNF354B_1535,PCBP1_2951,eGFP-ZNF740_3616,eGFP-ATF1_1726,eGFP-ATF1_2732,eGFP-ZNF148_15703	9	1	1
chr12	54341259	54343259	KLF16_11214,NCOR1_6412,CTBP1_24181,RBFOX2_983,GATA1_9033,eGFP-ZNF175_4341,ESRRA_11988,CBFA2T3_33254,CBFA2T2_15346,ZBTB7A_3207,SOX6_16074,eGFP-GABPA_12912,ZNF143_2480,PRDM10_11565,CTCF_32106,eGFP-ZFX_1375,eGFP-ZFX_9749,eGFP-ZFX_10380,eGFP-ZBTB11_7233,eGFP-ZBTB11_7234,eGFP-ZBTB11_7235,eGFP-ZBTB11_9243,HDAC2_3475,TAL1_13022,ARID1B_40001,GATA2_3898,CREM_15,CREM_7337,MTA2_5555,HCFC1_1148,EP300_15267,TBL1XR1_2463,TEAD4_22673,POLR2AphosphoS5_10070,eGFP-ZNF148_16568,ARID3A_4663	30	6	8
chr12	54343259	54345259	L3MBTL2_10312,SKIL_16394,eGFP-VEZF1_22514,eGFP-VEZF1_34351,NR2F1_20825,CTBP1_4126,CTBP1_31227,ESRRA_22479,ATF7_15326,GABPB1_8004,eGFP-ETV1_6939,RB1_4104,eGFP-GABPA_2137,NRF1_15949,NR2F6_6582,CTCF_18404,MYC_756,MYC_4074,ZNF384_11542,CREM_13140,eGFP-NFE2_7185,JUND_3702,POLR2G_1973,POLR2G_21153,eGFP-ATF1_18726,eGFP-ZNF148_16568,RBFOX2_983,eGFP-ZNF175_4341,eGFP-GABPA_12912,PRDM10_11565,eGFP-ZFX_1375,eGFP-ZFX_10380,eGFP-ZBTB11_7233,eGFP-ZBTB11_7234,eGFP-ZBTB11_7235	27	6	1
chr12	54345259	54347259	SUZ12_69,CBX8_642	2	0	1
chr12	54347259	54349259	NFYB_3186,USF1_4805,CBX8_642	3	1	0
chr12	54366764	54368764	eGFP-VEZF1_4971,PCBP1_3557,ZBTB33_15302	3	0	1
chr12	54368764	54370764	eGFP-ZNF148_8322	1	0	0
chr12	54371763	54373763	eGFP-ELF1_1486	1	0	0
chr12	54373763	54375763	CTCF_8044,eGFP-ZNF512_16196,eGFP-ZNF512_19608,ZNF184_1737	3	1	0
chr12	54377475	54379475	eGFP-USF2_11365,L3MBTL2_9274,L3MBTL2_17806,eGFP-VEZF1_31330,JUN_8222,NR2F1_30613,ZKSCAN1_2389,REST_26239,E2F6_8656,TBP_4180,CC2D1A_11221,MAX_42472,ATF7_24326,SREBF1_686,eGFP-ETV1_1046,CBFA2T2_3946,ZBTB7A_18202,RB1_16702,eGFP-ZNF589_8072,ZNF143_13492,SMC3_21144,NR2F6_14944,ATF2_30738,PRDM10_2501,CTCF_51422,RFX5_594,MGA_20292,MYC_4800,eGFP-ZNF395_2329,eGFP-ZNF395_8583,eGFP-NR2C1_21173,ZNF384_944,eGFP-ZNF639_3154,eGFP-ZNF740_4018,ZBTB33_44131,ATF3_1722,ATF3_38262,CREM_36506,USF1_12099,JUND_40055,MYNN_6513,EP300_3206,TBL1XR1_7663,NR2F2_12870,TEAD4_3505,eGFP-ATF1_11829,eGFP-ATF1_35446,eGFP-ZNF148_9894,RAD51_5381,HNRNPK_683,HNRNPK_6063,FLAG-ATF1_FLAG_2045,FOSL1_3808,eGFP-NR2C2_18290,eGFP-NR2C2_33526	49	12	8
chr12	54379475	54381475	EGR1_11044,PCBP1_6932,ZBTB33_42312,ZBTB33_44131	3	1	1
chr12	54381475	54383475	eGFP-VEZF1_31484,REST_8933,GATA1_3663,ZFP36_1509,ZFP36_1510,GABPB1_18093,eGFP-GABPA_9674,eGFP-GABPA_24212,ZNF143_3095,SMC3_1757,EGR1_15929,CTCF_39009,MYC_3203,JUND_6327,JUND_13146,PKNOX1_7806,eGFP-ZNF148_1634,eGFP-ZNF148_3102,eGFP-ZNF148_16475,ARID3A_4777	15	4	2
chr12	54383475	54385475	ZBTB33_6956,eGFP-ZNF148_3660,ZFP36_1510,eGFP-GABPA_9674,EGR1_15929,eGFP-ZNF148_1634,eGFP-ZNF148_3102	5	1	1
chr12	54387166	54389166	ZNF24_3764,L3MBTL2_5052,L3MBTL2_22465,SKIL_13612,TAF1_2799,eGFP-VEZF1_2313,eGFP-VEZF1_36311,NFIC_17726,NCOR1_6878,PHF8_1974,PHF8_11128,PHF20_445,PHF20_1978,RBFOX2_22330,RBFOX2_47488,eGFP-ELF1_13816,E2F6_13273,eGFP-TFDP1_2303,ZNF282_1317,ZNF282_5015,CBFA2T3_6033,MAX_20446,eGFP-CEBPB_33989,RBM22_839,SOX6_15780,FIP1L1_6558,MTA1_3484,E2F1_88,HES1_254,AFF1_3913,AFF1_9128,eGFP-ZNF584_934,NUFIP1_1812,EGR1_719,EGR1_4030,CTCF_1484,eGFP-ZFX_4345,eGFP-ZFX_7060,MGA_3239,MGA_5547,eGFP-ZNF512_13373,eGFP-ZBTB11_21517,eGFP-ZNF395_5102,eGFP-NR2C1_1851,eGFP-ZNF639_13473,eGFP-ZNF740_6758,ARID1B_9780,IKZF1_27326,IKZF1_39040,eGFP-ID3_1527,POLR2B_4641,SMARCE1_6642,POLR2A_8836,POLR2G_2867,POLR2G_27523,POLR2G_53753,POLR2AphosphoS5_4555,eGFP-ATF1_3882,eGFP-ATF1_22337,PHF21A_84,XRCC5_4241,eGFP-NR2C2_4555,THAP1_1853	49	7	8
chr12	54389166	54391166	UBTF_6742,L3MBTL2_2279,L3MBTL2_25407,SKIL_441,TAF1_14469,eGFP-VEZF1_17478,eGFP-VEZF1_32690,HNRNPLL_8683,PML_11777,NFIC_11171,MTA3_3443,MTA3_4107,PHF20_8289,RBFOX2_4184,RBFOX2_6902,RBFOX2_24859,E2F6_10211,TBP_10607,ZNF282_6068,E4F1_14048,MAX_40626,IRF2_2891,GABPB1_20765,GABPB1_26063,eGFP-ETV1_19447,SOX6_10378,SMAD5_11048,E2F1_1647,eGFP-GABPA_16055,eGFP-GABPA_27734,RBBP5_5815,MBD2_2164,eGFP-ZNF584_3029,eGFP-TAF7_5716,EGR1_10357,EGR1_20163,PRDM10_15709,eGFP-ZFX_20836,eGFP-ZFX_25708,eGFP-KLF1_1801,MGA_16542,eGFP-ZBTB11_10824,eGFP-ZNF395_7523,eGFP-ZNF639_7432,eGFP-ZNF740_5938,ARID1B_20922,NFRKB_9920,NFRKB_16000,CREM_325,IKZF1_27326,IKZF1_39040,JUND_8839,POLR2B_12376,GMEB1_18659,EP300_1986,POLR2A_11867,POLR2A_20113,PKNOX1_11861,POLR2AphosphoS5_20012,eGFP-ZNF148_13277,eGFP-ZNF148_16700,ELF4_10779,eGFP-NR2C2_3602,GATAD2A_4919,ZNF24_3764,SKIL_13612,NCOR1_6878,PHF8_11128,RBFOX2_47488,eGFP-ELF1_13816,eGFP-CEBPB_33989,eGFP-ZNF584_934,eGFP-ZBTB11_21517,eGFP-ZNF395_5102,eGFP-NR2C1_1851,eGFP-ZNF639_13473,eGFP-ZNF740_6758,POLR2G_53753,eGFP-ATF1_22337,PHF21A_84,eGFP-NR2C2_4555	60	10	8
chr12	54391166	54393166	FLAG-PBX2_FLAG_2046,eGFP-VEZF1_7874,RBFOX2_6984,CBFA2T3_9526,PRDM10_21269,eGFP-ZNF639_17356,MEIS2_13265,IKZF1_16192,eGFP-PBX2_20328,PKNOX1_39608,eGFP-ZNF148_8105,RBFOX2_6902	11	2	1
chr12	54393166	54395166	eGFP-USF2_16650,FLAG-PBX2_FLAG_2239,UBTF_7336,ZNF24_5138,L3MBTL2_15331,L3MBTL2_39707,SKIL_9769,TAF1_10007,eGFP-VEZF1_5902,eGFP-VEZF1_25776,HNRNPLL_1738,PML_486,PML_942,PML_3808,NCOR1_221,NCOR1_3762,RBM34_455,PHF8_1665,PHF8_6277,REST_14751,MTA3_2910,CTBP1_14746,PHF20_1942,PHF20_7064,RBFOX2_42323,RBFOX2_45889,E2F6_9774,TBP_13955,eGFP-TFDP1_7848,SAFB_616,eGFP-CUX1_2113,eGFP-CUX1_2114,E4F1_19652,E4F1_21701,MAX_32216,MAX_33351,TARDBP_2690,ATF7_17460,ATF7_32079,GABPB1_18799,eGFP-ETV1_10707,GTF2F1_2016,CBFA2T2_19079,U2AF1_572,U2AF1_3619,ZBTB7A_217,ZBTB7A_2396,FIP1L1_3191,RB1_3117,RB1_4815,SMAD5_948,SMAD5_2125,eGFP-GABPA_10553,NRF1_18892,RBBP5_6170,RBBP5_14468,eGFP-TAF7_3720,eGFP-TAF7_5008,RNF2_1738,ATF2_24340,EGR1_7303,PRDM10_25466,AGO1_1934,AGO1_7155,NFYB_3580,eGFP-ZFX_24817,ZNF592_5096,ZNF592_20570,MNT_16374,MGA_2990,MGA_30040,MYC_1467,eGFP-ZBTB11_14091,eGFP-ZBTB11_17547,eGFP-ZNF395_1382,eGFP-ZNF395_14161,ZNF384_6291,eGFP-ZNF740_2802,SMARCA4_4339,ARID1B_9680,MEIS2_35314,NFRKB_11704,CREM_14040,CREM_31401,USF1_13618,JUND_404,JUND_9400,POLR2B_6217,POLR2B_6218,eGFP-PBX2_21673,eGFP-PBX2_29024,POLR2A_16778,TCF7_3062,POLR2G_38288,POLR2G_52011,PKNOX1_6751,PKNOX1_36811,SAP30_973,SAP30_4002,eGFP-ATF1_30550,eGFP-ATF1_39838,RAD51_10475,FOXK2_15629,eGFP-NR2C2_3314,GATAD2A_3012,GATAD2A_3225,CBFA2T3_9526,eGFP-ZNF639_17356	76	11	13
chr12	54396998	54398998	NCOR1_2718,REST_13704,STAT5A_3186,CBFA2T3_25850,ZBTB7A_10577,SMC3_10040,CTCF_30407,KDM1A_5419,IKZF1_23435,GMEB1_6180	10	3	3
chr12	54398998	54400998	L3MBTL2_27609,ARID2_6321,REST_31364,MTA3_1,MTA3_2971,CTBP1_17525,RBFOX2_24371,TBP_2694,CC2D1A_8745,RB1_16613,BHLHE40_7756,ZNF143_16125,SMC3_24998,GATAD2B_5051,PRDM10_23800,CTCF_52079,eGFP-ZFX_20910,MYC_186,MYC_10568,ZNF384_12317,ARID1B_9304,ZBTB33_40335,CREM_11031,JUND_16384,HCFC1_236,HCFC1_3542,XRCC5_8207	25	4	4
chr12	54402403	54404403	ZBTB7A_5075,PRDM10_2945,MEIS2_23695,ZBTB33_919,ZBTB33_9434,eGFP-PBX2_19442	5	2	0
chr12	54404403	54406403	eGFP-VEZF1_3659,eGFP-VEZF1_9270,eGFP-VEZF1_13414,eGFP-ELF1_7409,MLLT1_2454,eGFP-IRF1_2696,C11orf30_14745,ZNF316_40149,eGFP-ZNF740_2555,DDX20_157,DDX20_158,eGFP-NFE2_23599,IKZF1_751,IKZF1_28379,eGFP-ZNF148_4857,eGFP-ZNF148_17388,eGFP-MAFG_4091,HNRNPK_6945,ELF4_991,ZBTB7A_5075,MEIS2_23695,ZBTB33_919,eGFP-PBX2_19442	18	3	2
chr12	54406403	54408403	PRDM10_11448,CTCF_6616,eGFP-ZNF512_8978,CTCFL_355,eGFP-NFE2_23599,eGFP-MAFG_4091	6	1	0
chr12	54408403	54410403	ATF4_29444	1	1	0
chr12	54410403	54412403	UBTF_1882,L3MBTL2_23325,TAF1_10043,TAF1_13889,eGFP-VEZF1_25954,eGFP-VEZF1_40548,HNRNPLL_3117,NFIC_5929,NR2F1_4530,ZKSCAN1_229,ZKSCAN1_230,PHF8_4983,PHF8_5205,MTA3_4529,MTA3_5484,PHF20_9629,RBFOX2_27132,RBFOX2_49635,eGFP-ELF1_8235,eGFP-ELF1_8909,eGFP-ELF1_12164,BRD9_4520,MLLT1_1942,MLLT1_4656,TBP_1591,TBP_5590,eGFP-TFDP1_8055,eGFP-ZNF175_7687,eGFP-ZNF175_10300,MAX_33291,GABPB1_21730,GABPB1_22880,eGFP-ETV1_9329,ZBTB7A_799,ZBTB7A_3444,ZBTB7A_16464,eGFP-GTF2E2_8873,MTA1_3899,SMAD5_7686,SMAD5_10523,eGFP-GABPA_241,eGFP-GABPA_22476,eGFP-ZNF589_12461,eGFP-ZNF589_12462,NRF1_27089,AFF1_3175,EGR1_22639,PRDM10_14053,NFYB_1041,eGFP-ZFX_26142,ZNF592_12638,MGA_19833,ZBTB2_241,ZBTB2_9243,eGFP-ZBTB11_12417,eGFP-ZBTB11_21770,eGFP-ZNF395_17127,PCBP1_6087,eGFP-NR2C1_9193,HNRNPL_1500,eGFP-ZNF740_3436,eGFP-ZNF740_5911,MEIS2_28932,CREB3L1_4528,NFRKB_3242,NFRKB_7604,NFRKB_18143,CREM_30695,HCFC1_2357,MYNN_1568,POLR2B_7232,SMARCE1_10817,GMEB1_11263,eGFP-PBX2_783,eGFP-PBX2_24373,POLR2G_48140,POLR2G_49502,PKNOX1_36358,BRD4_3920,BRD4_5635,POLR2AphosphoS5_20086,eGFP-ATF1_2166,eGFP-ATF1_18155,PHF21A_718,eGFP-POLR2H_12024,eGFP-ZNF148_9311,eGFP-ZNF148_21308,HNRNPK_7872,eGFP-RELA_1755,MIER1_4256,ELF4_5241,eGFP-NR2C2_8374,eGFP-NR2C2_22708,eGFP-NR2C2_29662,eGFP-NR2C2_31428,RBM14_643,RBM14_644,SMARCA5_1756	67	13	15
chr12	54412403	54414403	L3MBTL2_11816,NR2F1_4530,E2F6_4052,eGFP-ETV1_3905,ZBTB7A_7610,EGR1_18423,eGFP-ZFX_10622,eGFP-ZFX_15328,eGFP-ZNF740_3450,ZBTB33_40368,CREM_21645,IKZF1_7364,IKZF1_31041,JUND_5727,EP300_3166,POLR2G_31049,eGFP-ZNF148_19736,L3MBTL2_23325,PHF8_4983,PHF8_5205,RBFOX2_27132,RBFOX2_49635,eGFP-ELF1_8235,eGFP-TFDP1_8055,eGFP-ZNF175_7687,eGFP-ZNF175_10300,eGFP-GTF2E2_8873,eGFP-GABPA_241,eGFP-ZNF589_12461,eGFP-ZNF589_12462,ZNF592_12638,MGA_19833,CREB3L1_4528,NFRKB_3242,NFRKB_18143,HCFC1_2357,BRD4_3920,BRD4_5635,eGFP-ATF1_2166,eGFP-ATF1_18155,eGFP-POLR2H_12024,eGFP-RELA_1755,eGFP-NR2C2_8374,eGFP-NR2C2_22708,eGFP-NR2C2_29662,eGFP-NR2C2_31428,RBM14_644	34	5	4
chr12	54414403	54416403	CTCF_11160	1	1	0
chr12	54419201	54421201	MAX_11525,MEIS2_14618,eGFP-PBX2_18892	3	2	0
chr12	54421201	54423201	eGFP-USF2_12986,eGFP-USF2_12987,L3MBTL2_6338,CBFA2T2_1168,NFYB_4380,ZSCAN29_1695,ZNF384_10407,USF1_12095,RAD51_8909	8	1	2
chr12	54423201	54425201	eGFP-CEBPB_1167,eGFP-CEBPB_11302,ZBTB33_41750,POLR2G_12597	3	0	0
chr12	54425201	54427201	eGFP-USF2_12380,ARNT_8732,eGFP-VEZF1_26664,ARID2_6863,NCOR1_7307,REST_31350,MTA3_9074,CC2D1A_16908,E4F1_11465,CBFA2T2_18323,AFF1_11237,ZNF143_16566,SMC3_24846,CTCF_52402,ZNF384_18962,SMARCA4_5698,IKZF1_36458,USF1_6220,JUND_9105,EP300_3204,eGFP-PBX2_4242,TEAD4_7951,eGFP-ZNF148_15324,XRCC5_3213,RAD51_10090,RFX1_9363,HNRNPK_6661,FOXK2_3869,NBN_6572,eGFP-CEBPB_1167,eGFP-CEBPB_11302,POLR2G_12597	31	6	5
chr12	54427201	54429201	PCBP1_1263,PCBP1_4553,ZBTB33_28764	2	0	1
chr12	54429201	54431201	ZSCAN29_3637	1	0	0
chr12	54431201	54433201	eGFP-USF2_9107,USF1_7180	2	1	0
chr12	54433201	54435201	eGFP-USF2_15664,NFIC_28359,REST_8332,CBFA2T3_25941,ZFP91_4917,NFYB_7275,KDM1A_23476,ASH1L_861,USF1_12875,NFYA_2146,RAD51_9195,RBM25_33634	12	2	3
chr12	54441811	54443811	BMI1_977,ZFP36_1244,ZFP36_5110,CBX8_293,CBX8_1797	3	0	2
chr12	54443811	54445811	CBX8_140,CBX8_1981,KDM1A_8961,eGFP-PBX2_16107,ZFP36_1244	4	0	2
chr12	54445811	54447811	ATF2_22709,MEIS2_25125,eGFP-PBX2_16107,KDM1A_8961	4	1	1
chr12	54471372	54473372	eGFP-CEBPB_14338,eGFP-IRF1_8170	2	0	0
chr12	54473372	54475372	eGFP-IRF1_5375,eGFP-IRF1_10492,MEIS2_27099,eGFP-PBX2_29464,PKNOX1_22268,FOXK2_7688	5	3	0
chr12	54475372	54477372	NCOR1_6126,ZFP91_7016,GABPB1_3039,LEF1_3684,ZSCAN29_3734,MEIS2_40480,ZBTB33_26713,eGFP-PBX2_30621,PKNOX1_39409	9	3	0
chr12	54480674	54482674	CBFA2T3_26888	1	0	1
chr12	54482674	54484674	BCOR_11361,KDM1A_8260,MEIS2_15685	3	1	2
chr12	54491520	54493520	eGFP-CEBPB_35635,eGFP-CEBPB_51697,eGFP-CEBPG_39339,eGFP-IRF9_4421	3	0	0
chr12	54493520	54495520	CBFA2T2_10537,RAD51_7470	2	0	2
chr12	54495520	54497520	EHMT2_9541,REST_27594,C11orf30_20674,ZNF316_35903,eGFP-MAFG_2434,MIER1_4614	6	0	1
chr12	54510211	54512211	eGFP-PBX2_5491,PKNOX1_8845	2	1	0
chr12	54512211	54514211	ZNF24_4135	1	0	0
chr12	54519709	54521709	PCBP1_192,PCBP1_2757	1	0	1
chr12	54521709	54523709	NR3C1_404,ZNF280A_291,eGFP-HINFP_2507,eGFP-ZNF512_15740,eGFP-ZNF512_20329,ARID1B_3729,ZBTB33_18516	6	1	0
chr12	54527985	54529985	REST_15420,SMC3_4498,CTCF_23392	3	1	1
chr12	54529985	54531985	CTCF_1638	1	1	0
chr12	54531985	54533985	REST_7664,CTCF_13246,CTCF_23373,USF1_1202	3	2	0
chr12	54535187	54537187	eGFP-ADNP_3256,MAX_22701,ZFP36_10581,BCOR_25636,PRDM10_11376,KDM1A_9838,RBM25_40511,ZMYM3_26083	8	1	3
chr12	54537187	54539187	NFIC_44122,PRDM10_11376	2	1	0
chr12	54545577	54547577	MCM3_1522,eGFP-PBX2_15044	2	0	0
chr12	54547577	54549577	ZFP36_14534,BCOR_21946,ZBTB33_26467,RBM25_40007,ZMYM3_27721	5	0	2
chr12	54550747	54552747	CBFA2T3_1148	1	0	1
chr12	54552747	54554747	eGFP-USF2_14076,L3MBTL2_9849,REST_11438,ESRRA_18036,MAX_42475,CBFA2T2_18539,NRF1_1293,NRF1_5168,SMC3_514,PRDM10_4137,NFYB_8274,MGA_8191,MEIS2_31496,USF1_13674,NFYA_1519,PKNOX1_31024,RAD51_10560	16	7	3
chr12	54554747	54556747	TAF1_5094,EHMT2_5942,RBFOX2_11944,BRD9_2251,CBFA2T3_4435,E4F1_9835,GABPB1_7614,eGFP-ETV1_8591,eGFP-PTRF_972,AFF1_4671,MAFF_18988,EGR1_24422,PRDM10_25471,ZNF592_18468,LEF1_9235,C11orf30_47160,TRIM24_9590,ZNF316_61245,DPF2_6281,SMARCA4_21206,ARID1B_28141,MEIS2_31899,MAFK_18123,CREM_24925,IKZF1_918,IKZF1_16977,JUND_16040,SMARCE1_10878,eGFP-PBX2_29328,NEUROD1_3562,PKNOX1_32826,eGFP-ZNF148_20159,eGFP-MAFG_40257,ELF4_2937,ELF4_2938	33	7	5
chr12	54556747	54558747	eGFP-ADNP_2933,eGFP-ADNP_2934,RBM25_20278,RBM25_38666,ZMYM3_8819,ZMYM3_25386	3	0	0
chr12	54566760	54568760	L3MBTL2_22423,E2F6_12267,MGA_15869,C11orf30_7097,POLR2G_23720	5	1	0
chr12	54568760	54570760	eGFP-ELF1_327,TBP_40,TBP_9908,E4F1_6686,E4F1_6687,eGFP-CEBPB_48377,SMAD5_8347,MYC_7075,eGFP-CEBPG_25823,ARID1B_13127,MEIS2_15158,eGFP-PBX2_11211,ELF4_7658	11	2	1
chr12	54570760	54572760	AGO1_5237,MEIS2_20981	2	1	0
chr12	54575171	54577171	RBFOX2_22908,POLR2G_26149	2	0	0
chr12	54577171	54579171	ZKSCAN1_11197,NCOR1_8594,STAT5A_2172,RBFOX2_14728,CBFA2T3_36654,CBFA2T2_10040,TAL1_11973,DPF2_8389,ARID1B_28867,MTA2_1350,IKZF1_22163,TEAD4_8600	12	2	4
chr12	54579171	54581171	CBFA2T3_16330,RFX1_12152	2	0	1
chr12	54581171	54583171	eGFP-VEZF1_40044,JUN_135,HNRNPLL_3843,PML_7941,ZKSCAN1_43,PHF20_1312,PHF20_8378,RBFOX2_31226,eGFP-ELF1_19419,eGFP-ELF1_20073,NCOA1_4695,eGFP-TFDP1_912,eGFP-TFDP1_2725,ESRRA_1689,ESRRA_2299,CC2D1A_4028,E4F1_23995,MAX_17273,ATF7_9350,SMARCC2_2932,SUZ12_1878,eGFP-DIDO1_124,GABPB1_29413,ZBTB7A_14999,eGFP-ZNF644_6989,RB1_15971,eGFP-PTRF_1737,SMAD5_10376,eGFP-GABPA_5009,eGFP-GABPA_32797,eGFP-ZNF589_437,SIN3A_2646,BCOR_25915,eGFP-BACH1_1660,ZNF143_23452,RBBP5_4496,MBD2_9094,ELK1_2503,PRDM10_25133,CTCF_2553,KDM1A_5670,eGFP-ZFX_2981,eGFP-ZFX_12953,C11orf30_971,C11orf30_25682,SIX5_1834,eGFP-ZBTB11_12787,eGFP-ZBTB11_25442,DEAF1_1340,eGFP-NR2C1_14508,TRIM24_6249,CREM_10763,CREM_27678,E2F8_8896,eGFP-ZNF83_4249,IKZF1_19007,JUND_16859,HCFC1_12700,POLR2B_4882,POLR2B_4883,GMEB1_2582,GMEB1_5747,POLR2A_17400,POLR2G_30005,PKNOX1_30393,TEAD4_5061,POLR2AphosphoS5_432,POLR2AphosphoS5_18567,eGFP-ZNF148_21303,RBM25_17167,RBM25_19704,ELF4_17184,eGFP-NR2C2_30931,CTCFL_6640,ZMYM3_10353,SMARCA5_4220	63	13	12
chr12	54583171	54585171	TBP_199,GABPB1_5503,CTCF_2494,GMEB1_4342,eGFP-ATF1_12918,PHF20_1312,eGFP-ELF1_19419,eGFP-TFDP1_912,eGFP-TFDP1_2725,eGFP-DIDO1_124,GABPB1_29413,eGFP-ZNF644_6989,eGFP-PTRF_1737,eGFP-GABPA_5009,eGFP-GABPA_32797,eGFP-ZNF589_437,eGFP-BACH1_1660,POLR2B_4883,GMEB1_5747,ELF4_17184	16	3	2
chr12	54585171	54587171	REST_29339,TBP_197,CC2D1A_10820,ATF7_894,ATF7_8442,ZBTB7A_172,ZBTB7A_3087,SOX6_8978,eGFP-GABPA_5828,ZNF143_20286,SMC3_22675,CTCF_52880,MYC_11004,ZNF384_19106,MAFK_713,CREM_7944,JUND_29058,HCFC1_6369,EP300_9057,TBL1XR1_8451,XRCC5_10941,TBP_199,GABPB1_5503,GMEB1_4342,eGFP-ATF1_12918	22	6	5
chr12	54588189	54590189	FLAG-PBX2_FLAG_1191,eGFP-VEZF1_21697,eGFP-VEZF1_38244,NR2F1_8052,CTBP1_5521,ESRRA_7521,NRF1_23382,MEIS2_2344,MEIS2_39480,CREM_845,CREM_6054,CDC5L_3099,eGFP-PBX2_29891,PKNOX1_31761,PKNOX1_37454,eGFP-NR2C2_9717,eGFP-NR2C2_12481	12	5	0
chr12	54590189	54592189	eGFP-CEBPB_23433,BHLHE40_6788,BCOR_14850,ATF4_29950,TRIM24_6323,ZBTB33_41984,ZBTB33_41985,ATF3_2866,ATF3_35453,JUND_24407,eGFP-NR2C2_9717,eGFP-NR2C2_12481	9	2	1
chr12	54592189	54594189	CTBP1_4492,NRF1_8570,BCOR_4591,ATF4_9026,eGFP-ZNF512_1999,eGFP-ZNF512_17248,RBM25_36696,ZMYM3_21055,eGFP-CEBPB_23433,ATF4_29950,TRIM24_6323,ZBTB33_41984,ZBTB33_41985,ATF3_35453	11	2	1
chr12	54594189	54596189	ZNF24_4410,L3MBTL2_6342,KLF16_380,NR2F1_4109,REST_25895,PHF20_5594,eGFP-ADNP_2752,eGFP-ADNP_14384,MAX_16059,ATF7_10821,ZBTB7A_9518,RB1_8366,BHLHE40_6310,BCOR_6897,BCOR_31541,ZNF143_20204,SMC3_25656,CTCF_53292,KDM1A_21395,PTBP1_3107,HDAC2_20001,ZNF384_6464,CREB3L1_3095,ATF3_24598,CBX1_4368,CREM_15474,IKZF1_28278,JUND_25701,HCFC1_1747,TCF7_1977,XRCC5_9226,FOSL1_2467,RBM25_1002,RBM25_38607,CTCFL_6655,ZMYM3_666,ZMYM3_33366,SMARCA5_1047,SMARCA5_9273,CTBP1_4492,NRF1_8570,BCOR_4591,ATF4_9026,eGFP-ZNF512_1999	38	11	8
chr12	54600485	54602485	eGFP-VEZF1_8214,ARID2_5481,NR2F1_5553,NR2F1_5554,REST_27001,CTBP1_24081,eGFP-ELF1_5435,ESRRA_12878,CC2D1A_7802,MAX_22338,ZBTB7A_7532,eGFP-KLF13_5220,RB1_10266,ZNF143_19813,SMC3_25068,CTCF_51354,MYC_5339,JUND_8466,NR2F2_10186,TEAD4_6065,XRCC5_6649,eGFP-NR2C2_3733	21	8	2
chr12	54602485	54604485	KLF16_1145,GATA1_3464,CBFA2T3_39423,CBFA2T2_19420,NR2F6_7540,TAL1_9120,ARID1B_22176,MTA2_3795,IKZF1_36747,TEAD4_12805,GATAD2A_2286,ZMYM3_1194,ZMYM3_14211	12	3	3
chr12	54604485	54606485	DACH1_11469,eGFP-TSC22D4_1681,EGR1_8765,ZBTB2_3193,MCM3_1394,MYNN_10011,CDC5L_2519,ARHGAP35_1153	8	1	0
chr12	54606485	54608485	L3MBTL2_23970,SKIL_15520,PML_8335,MTA3_18358,RBFOX2_34132,TBP_11395,ESRRA_11881,ATF7_25821,SP1_5286,eGFP-KLF13_5793,SMAD5_12623,SIN3A_4271,eGFP-KLF1_3339,MYC_16514,CBX3_7571,GMEB1_18242,POLR2AphosphoS5_5854,eGFP-ATF1_29337,XRCC5_11013	19	4	4
chr12	54608485	54610485	NFXL1_52,NFXL1_538,L3MBTL2_7449,eGFP-VEZF1_25945,eGFP-VEZF1_34595,KLF16_10848,NFIC_18840,ZKSCAN1_10246,YY1_1724,eGFP-ZKSCAN8_7909,eGFP-ZKSCAN8_8256,REST_20886,MTA3_18358,CTBP1_5093,CTBP1_30621,PHF20_9918,MLLT1_7628,ZNF282_6074,CBFA2T3_6826,CC2D1A_7223,eGFP-ADNP_17967,eGFP-ADNP_18900,MAX_29327,MAX_38934,TARDBP_3179,ZFP91_4655,ATF7_5160,IRF2_3011,GABPB1_9629,GABPB1_11401,ZBTB7A_11216,ZBTB7A_21210,SOX6_538,SOX6_9608,eGFP-KLF13_5794,RB1_19166,MTA1_3864,E2F1_3299,BHLHE40_8782,BCOR_1497,BCOR_18394,BCOR_32539,ZNF143_21684,SMC3_24162,MBD2_3722,MITF_1267,ATF2_27662,EGR1_12656,CTCF_54128,ZEB2_7548,KDM1A_25713,RLF_3438,RLF_5111,PTBP1_3598,ZBTB2_9292,HDAC2_13014,HDAC2_22211,ZNF384_5236,HNRNPL_6819,DPF2_450,DPF2_3931,ARID1B_10283,ZBTB33_486,CBX3_8812,CBX1_4725,CREM_27159,CREM_30451,IKZF1_27879,JUND_29105,HCFC1_8294,MYNN_10335,RCOR1_2201,RCOR1_2937,EP300_8407,TBL1XR1_6080,POLR2A_1452,POLR2A_2318,POLR2A_11421,eGFP-IRF9_998,POLR2G_38326,PKNOX1_24296,PKNOX1_24741,TEAD4_1505,TEAD4_9199,eGFP-ATF1_21431,ZHX1_1945,RAD51_1099,HDGF_6659,MIER1_2173,MIER1_2806,MIER1_2807,RBM25_37257,CTCFL_10303,GATAD2A_10171,ZMYM3_14793,ZMYM3_33968,SMARCA5_8440,L3MBTL2_23970,SKIL_15520,PML_8335,RBFOX2_34132,TBP_11395,ESRRA_11881,ATF7_25821,SP1_5286,eGFP-KLF13_5793,SMAD5_12623,SIN3A_4271,eGFP-KLF1_3339,MYC_16514,CBX3_7571,GMEB1_18242,POLR2AphosphoS5_5854,eGFP-ATF1_29337,XRCC5_11013	87	20	21
chr12	54610485	54612485	UBTF_1324,L3MBTL2_40163,SKIL_6843,TAF1_6129,eGFP-VEZF1_29679,HNRNPLL_8134,REST_21300,CTBP1_11395,RBFOX2_2284,RBFOX2_11784,E2F6_17311,BRD9_4099,BRD9_4100,eGFP-TFDP1_12052,eGFP-TFDP1_17633,CC2D1A_13726,MAX_45170,BMI1_806,ATF7_7202,IRF2_2378,GABPB1_9264,ZBTB7A_19846,SOX6_7981,RB1_20967,MXI1_1358,E2F1_6983,NRF1_765,NRF1_8734,SMC3_22087,CTCF_52621,RLF_5535,eGFP-KLF1_4199,MGA_19132,MYC_12507,DEAF1_2213,ZNF384_19010,TRIM24_7466,ZBTB33_43574,CBX3_11768,MAFK_1388,CREM_25151,E2F8_9134,IKZF1_30853,JUND_30123,HCFC1_5807,RCOR1_1820,ZC3H11A_181,EP300_8010,TBL1XR1_5479,PKNOX1_1139,PKNOX1_7626,TEAD4_10330,POLR2AphosphoS5_2707,eGFP-ATF1_15495,PHF21A_1378,XRCC5_9372,FOXK2_5266,NBN_1576,E2F7_1884,GATAD2A_720,GATAD2A_1133,ZMYM3_311,NFXL1_52,eGFP-ZKSCAN8_7909,eGFP-ZKSCAN8_8256,eGFP-ADNP_17967,eGFP-ADNP_18900,ZFP91_4655,E2F1_3299,BCOR_1497,BCOR_32539,POLR2A_2318,eGFP-IRF9_998,PKNOX1_24741,eGFP-ATF1_21431,MIER1_2806,MIER1_2807	64	14	13
chr12	54612485	54614485	ARID2_5962,KLF16_8715,NCOR1_1074,NCOR1_4130,REST_32831,MTA3_10040,CTBP1_11129,BRD9_10708,CC2D1A_16778,E4F1_4507,E4F1_10056,MAX_20296,ATF7_12580,GABPB1_10668,eGFP-ETV1_1419,ZBTB7A_19215,AFF1_1022,AFF1_3864,BCOR_3664,SMC3_23964,CTCF_51239,ZNF592_3692,ZNF592_20511,C11orf30_30291,eGFP-ZNF512_279,eGFP-ZNF512_2820,ZNF384_17306,ZNF316_41454,MEIS2_2878,ZBTB33_19656,CBX3_8218,ASH1L_1147,CREM_14016,IKZF1_2170,IKZF1_17034,eGFP-NR4A1_3839,eGFP-PBX2_8964,NEUROD1_2673,PKNOX1_11246,eGFP-ATF1_10750,eGFP-MAFG_23705,ELF4_3945,NBN_4363	37	9	3
chr12	54614485	54616485	eGFP-ZNF512_9999,MEIS2_28728,eGFP-PBX2_22855,PKNOX1_30024,NBN_3401,ZNF592_3692,IKZF1_2170	7	2	0
chr12	54620800	54622800	CBFA2T3_7200,MAX_40007,NRF1_12538,PRDM10_6149	4	2	1
chr12	54622800	54624800	JUN_6719,ETV6_2195,ATF7_26953,SMARCC2_4471,ATF2_31600,EGR1_7589,CTCF_19059,SMARCA4_8776,ARID1B_460,ARID1B_14899,ATF3_37384,IKZF1_26168,JUND_32915	12	4	1
chr12	54624800	54626800	C11orf30_30083,ZNF316_32268,eGFP-NFE2_35290,eGFP-MAFG_27130,ETV6_2195	5	1	0
chr12	54644133	54646133	REST_19831,ZNF143_3319,SMC3_11179,CTCF_43025,eGFP-NFE2_21360,TEAD4_5735,ARID3A_6782	7	3	1
chr12	54646133	54648133	ZNF384_8628	1	0	0
chr12	54650664	54652664	L3MBTL2_808,L3MBTL2_6151,MYC_7981,IKZF1_2175,IKZF1_15192	3	0	0
chr12	54652664	54654664	eGFP-USF2_11298,L3MBTL2_6779,TAF1_3017,eGFP-VEZF1_29578,RBFOX2_26944,GATA1_4070,eGFP-TFDP1_14491,CBFA2T3_15016,E4F1_10983,MAX_22194,MAX_22468,MAX_24218,BMI1_1965,ATF7_18546,DACH1_11229,GABPB1_5406,GABPB1_14885,CBFA2T2_14610,ZBTB7A_6864,RB1_16685,SMAD5_4237,MXI1_8160,E2F1_6308,SIN3A_9852,NRF1_25824,EGR1_2764,PRDM10_23248,MNT_13,MNT_1508,MNT_6648,ZBTB2_5452,LEF1_5462,MYC_5639,MYC_7016,eGFP-ZNF395_6998,ARID1B_3731,ARID1B_6254,MEIS2_14218,NFRKB_5890,NFRKB_5891,IKZF1_14701,IKZF1_19346,IKZF1_38176,USF1_7587,MYNN_7772,eGFP-FOXJ2_13638,GMEB1_7956,POLR2A_15464,POLR2G_31768,TEAD4_1176,eGFP-ATF1_9180,eGFP-ZNF148_16192,eGFP-ZNF148_21893,XRCC5_5881,RAD51_8415,RFX1_16816,ARID3A_3001,ELF4_9744,GATAD2A_672,GATAD2A_1530	48	13	8
chr12	54654664	54656664	eGFP-TEAD2_3696,L3MBTL2_11769,SKIL_600,SKIL_7621,NFIC_37285,NR2F1_28153,NCOR1_18723,MTA3_3155,MTA3_8592,CTBP1_29022,STAT5A_752,BRD9_4148,NCOA1_2066,TBP_4992,GATA1_2599,ESRRA_188,ESRRA_18806,CBFA2T3_31039,eGFP-ADNP_3632,eGFP-ADNP_3633,eGFP-CEBPB_46706,ATF7_3409,ATF7_34957,SMARCC2_1344,SMARCC2_4692,CBFA2T2_8975,SOX6_22073,eGFP-ZNF644_3800,HES1_1716,BHLHE40_4781,NRF1_9142,eGFP-BACH1_4273,ATF4_34001,eGFP-ZNF584_12472,eGFP-ZNF584_12605,NR2F6_11286,ATF2_32290,LEF1_4410,HDAC2_1097,HDAC2_9413,eGFP-NR2C1_18967,eGFP-ZNF639_2720,eGFP-ZNF639_3670,TRIM24_717,TRIM24_4996,TAL1_4159,SMARCA4_21710,eGFP-CEBPG_32703,ARID1B_24568,MEIS2_41085,ZBTB33_34846,ATF3_2093,ATF3_40490,CREM_30572,JUND_36164,SMARCE1_9337,GMEB1_17,EP300_5542,TBL1XR1_7951,NR2F2_12898,HMBOX1_5256,HMBOX1_14879,HMBOX1_23113,eGFP-PBX2_1726,eGFP-PBX2_31889,PKNOX1_11370,PKNOX1_33568,TEAD4_25689,eGFP-ATF1_8420,eGFP-ATF1_36282,eGFP-NR2C2_21830,eGFP-NR2C2_31264,NBN_10059	56	14	9
chr12	54656664	54658664	eGFP-CEBPB_8276,ZBTB33_14688,SKIL_600,SKIL_7621,MTA3_3155,NCOA1_2066,ESRRA_188,SMARCC2_1344,eGFP-ZNF644_3800,NRF1_9142,eGFP-BACH1_4273,eGFP-ZNF584_12605,NR2F6_11286,HDAC2_1097,eGFP-ZNF639_2720,eGFP-ZNF639_3670,TRIM24_717,MEIS2_41085,SMARCE1_9337,NR2F2_12898,eGFP-PBX2_1726,eGFP-PBX2_31889,PKNOX1_11370,PKNOX1_33568,eGFP-ATF1_8420,eGFP-ATF1_36282,eGFP-NR2C2_21830	22	5	3
chr12	54658664	54660664	NFIC_32911,TBP_17750,CBFA2T3_3105,eGFP-ADNP_3194,eGFP-ZBTB40_10348,MYC_10388,MEIS2_14884,HMBOX1_16798,HMBOX1_22625,eGFP-PBX2_24597,eGFP-CEBPB_8276	10	3	2
chr12	54662014	54664014	eGFP-CEBPB_33777,POLR2G_22617	2	0	0
chr12	54664014	54666014	ZBTB33_40457,POLR2B_10933,POLR2A_866	3	0	2
chr12	54667098	54669098	ZBTB33_26794,POLR2G_10094	2	0	0
chr12	54669098	54671098	eGFP-CEBPB_43093,ZBTB33_36680,IKZF1_3996,eGFP-MAFG_15803	4	0	0
chr12	54671098	54673098	NR2F1_23498,RBFOX2_39761,RBFOX2_46102,RBFOX2_49526,RBFOX2_51068,eGFP-ELF1_8518,eGFP-GTF2E2_6926,SMAD5_6614,eGFP-GABPA_14694,NR2F6_1339,NR2F6_10843,RNF2_364,EGR1_5302,eGFP-HDAC8_585,eGFP-ZFX_16631,ZNF592_6383,MGA_1707,eGFP-ZBTB11_9121,eGFP-ZNF395_3532,eGFP-ZNF639_5550,MEIS2_879,POLR2AphosphoS2_2452,POLR2AphosphoS2_5794,CBX1_1017,SNIP1_247,NR2F2_6954,POLR2A_21295,POLR2A_23037,eGFP-ATF1_7617,eGFP-NR2C2_8776,eGFP-CEBPB_43093,ZBTB33_36680,IKZF1_3996,eGFP-MAFG_15803	28	5	6
chr12	54673098	54675098	eGFP-USF2_3044,eGFP-USF2_6559,eGFP-USF2_6560,FLAG-PBX2_FLAG_3380,SIN3B_5236,eGFP-TEAD2_3313,ZNF24_9145,ZNF24_9570,ZNF24_17108,L3MBTL2_43840,ARNT_3592,ARNT_7863,SKIL_2558,SKIL_7574,SKIL_7937,TAF1_14632,TAF1_14849,TAF1_17671,TAF1_18345,eGFP-VEZF1_1202,eGFP-VEZF1_21149,eGFP-VEZF1_23867,eGFP-VEZF1_39748,JUN_1238,ZZZ3_1240,ZZZ3_1516,HNRNPUL1_278,HNRNPLL_138,HNRNPLL_13754,PML_10533,PML_12055,PML_13822,PML_16021,NFIC_18073,ZKSCAN1_11195,NR3C1_164,NR3C1_670,NR3C1_1191,NCOR1_11970,NCOR1_12722,YY1_3549,YY1_3883,PHF8_10072,MTA3_4604,MTA3_19505,CTBP1_7387,eGFP-ELF1_8519,E2F6_6601,E2F6_18782,BRD9_10191,BRD9_11370,MLLT1_730,MLLT1_7145,MLLT1_8309,NCOA1_1304,eGFP-TFDP1_17414,eGFP-TFDP1_18303,NFATC3_1425,NFATC3_1526,CC2D1A_7366,CC2D1A_12344,E4F1_15495,E4F1_18506,E4F1_18507,E4F1_19179,NONO_2046,MAX_17535,MAX_47442,MAX_49954,MAX_51691,eGFP-CEBPB_41725,TARDBP_5278,SNRNP70_248,SNRNP70_488,ATF7_26855,ATF7_33945,SUZ12_108,SP1_7928,SP1_7929,eGFP-DIDO1_3169,GABPB1_4698,GABPB1_13761,eGFP-ETV1_7621,eGFP-ETV1_7622,GTF2F1_1256,GTF2F1_1458,GTF2F1_2152,GTF2F1_4248,ZBTB7A_9275,SOX6_2435,SOX6_9707,FIP1L1_834,eGFP-IRF1_2033,ZBED1_812,ZBED1_4496,ZBTB8A_20,ZBTB8A_38,eGFP-KLF13_1150,eGFP-KLF13_5806,SMAD1_94,SMAD1_4200,SMAD1_7002,eGFP-GTF2E2_9818,RB1_1317,RB1_17212,RB1_20697,SMAD5_10217,SMAD5_10620,SMAD5_14063,SMAD5_16138,MXI1_2561,MXI1_4555,E2F1_7400,E2F1_7401,eGFP-GABPA_2172,eGFP-GABPA_2505,eGFP-GABPA_14288,BHLHE40_10365,BHLHE40_21628,eGFP-ZNF589_2008,SIN3A_8036,SIN3A_8086,NRF1_27321,NRF1_28410,eGFP-CREB3_2569,eGFP-CREB3_4278,AFF1_12999,eGFP-BACH1_8774,SMC3_1880,RBBP5_4673,RBBP5_9724,MBD2_10586,MBD2_11295,eGFP-ZNF584_373,eGFP-TAF7_7228,eGFP-TAF7_7906,eGFP-TAF7_10197,RNF2_347,RNF2_1179,RNF2_1309,RNF2_3554,ATF2_29292,EGR1_13321,EGR1_23662,eGFP-HDAC8_4385,ILF3_323,PRDM10_13530,NFYB_7720,NFYB_8484,KAT8_703,KAT8_1201,eGFP-ZFX_3576,eGFP-ZFX_13215,eGFP-ZFX_23912,ZNF592_5017,ZNF592_7020,ZNF592_24048,POU5F1_1219,MNT_17478,MNT_19128,eGFP-KLF1_7179,MGA_23119,MGA_29873,PTBP1_3915,ZBTB2_11233,ZBTB2_11857,LEF1_4463,LEF1_4788,MYC_11137,MYC_29209,MYC_29447,C11orf30_6338,eGFP-ZBTB11_8983,eGFP-ZBTB11_9122,eGFP-ZBTB11_17301,eGFP-ZBTB11_18380,eGFP-ZBTB11_20003,HDAC2_333,HDAC2_3845,eGFP-ZNF395_4429,eGFP-ZNF395_8731,eGFP-ZNF395_17223,eGFP-ZNF395_18752,DEAF1_385,DEAF1_1633,DEAF1_2510,eGFP-NR2C1_11848,eGFP-NR2C1_15653,HNRNPL_877,HNRNPL_5323,DPF2_1706,SMARCA4_17766,ARID1B_13590,MEIS2_38868,MEIS2_41665,RBM39_1728,ASH1L_3864,ASH1L_4405,POLR2AphosphoS2_5888,CREB3L1_1760,CREB3L1_7113,DDX20_8083,DDX20_8112,NFRKB_12604,NFRKB_15203,NFRKB_18772,CBX1_6088,CREM_17816,CREM_35649,eGFP-ZNF83_5310,IKZF1_41306,USF1_2328,JUND_14875,HCFC1_3138,HCFC1_3759,eGFP-ID3_9667,CEBPZ_645,CEBPZ_646,ZC3H11A_95,ZC3H11A_2139,POLR2B_11267,POLR2B_11601,POLR2B_17608,POLR2B_17936,GMEB1_5645,GMEB1_17399,EP300_808,TBL1XR1_723,NFYA_1577,NFYA_3085,NFYA_3406,HMBOX1_13538,eGFP-PBX2_32558,eGFP-PBX2_32708,POLR2A_18153,POLR2A_23656,POLR2G_40433,POLR2G_44366,POLR2G_45933,POLR2G_51892,NEUROD1_8270,NEUROD1_10010,PKNOX1_41268,PKNOX1_41424,TEAD4_8321,TEAD4_23374,TEAD4_25357,MYBL2_3010,BRD4_2719,BRD4_3330,FOXM1_11943,FOXM1_11944,eGFP-PYGO2_2795,POLR2AphosphoS5_1962,POLR2AphosphoS5_22368,POLR2AphosphoS5_23331,eGFP-ATF1_40149,eGFP-ATF1_43277,TRIM28_2653,ZHX1_2378,eGFP-POLR2H_20788,eGFP-POLR2H_20957,eGFP-POLR2H_22794,eGFP-ZNF148_17876,eGFP-GTF2A2_3055,XRCC5_747,HDGF_1450,HDGF_5274,FOXK2_14324,FOXK2_17245,RBM25_33211,RBM25_36944,RBM25_47367,ARID3A_1233,ARID3A_2339,ELF4_12538,ELF4_13314,eGFP-NR2C2_13973,eGFP-NR2C2_29806,eGFP-NR2C2_30158,NBN_5799,NBN_9218,E2F7_1907,eGFP-ELF1_8518,eGFP-GTF2E2_6926,eGFP-GABPA_14694,RNF2_364,EGR1_5302,eGFP-HDAC8_585,eGFP-ZFX_16631,ZNF592_6383,MGA_1707,eGFP-ZBTB11_9121,eGFP-ZNF395_3532,CBX1_1017,SNIP1_247,POLR2A_21295,POLR2A_23037,eGFP-ATF1_7617	148	29	30
chr12	54675098	54677098	HNRNPUL1_237,RBFOX2_13666,RBFOX2_29623,RBFOX2_37535,RBFOX2_39822,MLLT1_782,MLLT1_863,MLLT1_5777,SNRNP70_679,MXI1_724,SIN3A_4164,HNRNPL_4442,RBM39_733,RBM39_1457,POLR2B_2790,POLR2B_2791,POLR2G_23058,ZNF24_9570,eGFP-VEZF1_1202,eGFP-VEZF1_21149,NR3C1_164,RBFOX2_39761,RBFOX2_46102,RBFOX2_49526,RBFOX2_51068,CC2D1A_7366,MAX_47442,MAX_51691,SNRNP70_488,eGFP-ETV1_7622,eGFP-IRF1_2033,ZBTB8A_38,eGFP-GTF2E2_9818,SMAD5_10217,SMAD5_16138,MXI1_4555,eGFP-GABPA_2505,BHLHE40_10365,SIN3A_8086,NRF1_27321,eGFP-CREB3_4278,eGFP-ZNF584_373,EGR1_13321,ZNF592_24048,MNT_17478,MGA_23119,PTBP1_3915,ZBTB2_11233,MYC_11137,MYC_29447,eGFP-ZBTB11_8983,eGFP-ZBTB11_17301,eGFP-ZNF395_4429,eGFP-ZNF395_17223,HNRNPL_877,MEIS2_38868,NFRKB_15203,NFRKB_18772,eGFP-ZNF83_5310,USF1_2328,ZC3H11A_95,POLR2B_11601,POLR2B_17936,POLR2G_40433,POLR2G_45933,BRD4_3330,eGFP-ZNF148_17876,eGFP-NR2C2_13973	42	9	7
chr12	54677098	54679098	RBFOX2_28893,ZNF316_16375,POLR2B_4755,eGFP-MAFG_2882,HNRNPUL1_237,RBFOX2_13666,RBFOX2_29623,RBFOX2_37535,RBFOX2_39822,SNRNP70_679,HNRNPL_4442,RBM39_733,POLR2G_23058	9	0	2
chr12	54679098	54681098	TAF1_10284,eGFP-VEZF1_5352,HNRNPUL1_590,KLF16_8577,NR2F1_869,NCOR1_3989,NCOR1_18956,CTBP1_7300,CTBP1_28175,STAT5A_57,STAT5A_5085,FUS_1608,RBFOX2_18021,RBFOX2_34213,MLLT1_1798,MLLT1_6357,eGFP-TFDP1_217,eGFP-TFDP1_2695,eGFP-TFDP1_5314,NFATC3_222,NFATC3_1133,ESRRA_4319,ESRRA_10629,CBFA2T3_25908,CBFA2T3_42602,MAX_33859,ZNF318_3705,DACH1_1252,CBFA2T2_23298,SOX6_18808,ZBED1_4567,SMAD1_1652,SMAD5_891,SMAD5_11216,SMAD5_13319,EWSR1_873,HES1_7682,BHLHE40_24324,SIN3A_3639,SIN3A_4287,MBD2_3503,PRDM10_15282,AGO1_2851,AGO1_9052,AGO1_9278,CTCF_928,CTCF_13450,ZEB2_1237,ZEB2_11537,KDM1A_614,KDM1A_2080,MYC_13007,THRAP3_1740,TAL1_16574,DPF2_7043,SMARCA4_1259,SMARCA4_4795,SMARCA4_18118,ARID1B_22580,ARID1B_39127,MEIS2_10942,POLR2AphosphoS2_386,POLR2AphosphoS2_1030,POLR2AphosphoS2_1524,POLR2AphosphoS2_3832,POLR2AphosphoS2_4869,POLR2AphosphoS2_6566,IKZF1_32167,TCF12_3910,JUND_11170,MYNN_7844,POLR2B_12473,POLR2B_13125,POLR2B_15254,EP300_11913,TBL1XR1_10680,HMBOX1_8287,HMBOX1_15357,HMBOX1_19376,POLR2A_13880,POLR2A_14654,POLR2G_26409,POLR2G_32176,POLR2G_32197,PKNOX1_7364,TEAD4_8985,TEAD4_23706,SAP30_2352,POLR2AphosphoS5_497,POLR2AphosphoS5_18234,POLR2AphosphoS5_21522,eGFP-ATF1_4051,eGFP-ATF1_4115,eGFP-POLR2H_2221,eGFP-POLR2H_4162,eGFP-ZNF148_748,eGFP-ZNF148_10586,eGFP-ZNF148_15148,FOXK2_15370,ARID3A_4156,ELF4_4168,ELF4_4404,GATAD2A_4873,RBFOX2_28893,POLR2B_4755	62	14	16
chr12	54681098	54683098	eGFP-USF2_2051,NFXL1_123,L3MBTL2_13012,L3MBTL2_18326,eGFP-VEZF1_2532,ARID2_414,HNRNPUL1_343,HNRNPLL_636,PML_13979,NR2F1_13665,ETV6_1006,NCOR1_11390,RBFOX2_13993,RBFOX2_36618,MLLT1_830,MLLT1_1326,MLLT1_6516,NFATC3_1297,ATF7_2146,ATF7_6116,ZBED1_2240,eGFP-KLF13_2359,SMAD1_456,BCLAF1_680,SMAD5_1554,SMAD5_6377,eGFP-ZBTB40_3637,eGFP-ZNF589_7973,BCOR_8776,NUFIP1_1650,EGR1_15319,AGO1_8489,PTBP1_2919,ZSCAN29_629,eGFP-ZBTB11_5167,eGFP-ZBTB11_9544,HDAC2_9382,ZNF316_31908,IKZF1_28738,MYNN_7340,POLR2B_4743,POLR2B_4744,POLR2B_12896,CDC5L_1406,TBL1XR1_4193,eGFP-NR4A1_9533,POLR2A_606,POLR2A_7796,POLR2G_44167,PKNOX1_2141,POLR2AphosphoS5_18472,eGFP-POLR2H_3645,eGFP-POLR2H_16054,eGFP-RELA_1435,ZNF184_672,ELF4_1079,ELF4_2093,ELF4_2094,eGFP-NR2C2_13308,HNRNPUL1_590,RBFOX2_18021,RBFOX2_34213,eGFP-TFDP1_217,ESRRA_4319,SMAD1_1652,SMAD5_13319,AGO1_2851,AGO1_9052,AGO1_9278,POLR2AphosphoS2_386,POLR2AphosphoS2_1030,POLR2AphosphoS2_1524,POLR2AphosphoS2_3832,POLR2AphosphoS2_4869,POLR2AphosphoS2_6566,POLR2B_15254,POLR2A_13880,POLR2A_14654,TEAD4_8985,eGFP-ATF1_4051,eGFP-POLR2H_4162,eGFP-ZNF148_748,ELF4_4168	52	11	10
chr12	54683098	54685098	L3MBTL2_5442,eGFP-VEZF1_1296,NCOR1_4727,eGFP-ZKSCAN8_2033,eGFP-ZKSCAN8_2034,RBFOX2_24709,MLLT1_3949,MLLT1_4539,eGFP-TFDP1_5345,eGFP-ZNF175_6919,E4F1_11049,eGFP-PTTG1_912,eGFP-PTTG1_1620,eGFP-PTTG1_1621,eGFP-ZNF644_10932,eGFP-PTRF_260,eGFP-PTRF_576,eGFP-ZBTB40_824,eGFP-GABPA_8346,eGFP-CREB3_2608,eGFP-CREB3_6903,eGFP-CREB3_7730,AFF1_4443,eGFP-ZNF584_792,PHB2_265,NR2F6_3351,ZBTB2_480,ZBTB2_908,MYC_535,MYC_4102,eGFP-ZNF512_16609,eGFP-NR2C1_4684,ZNF384_4902,eGFP-ZNF639_5171,eGFP-ZNF639_17919,SMARCA4_5314,POLR2AphosphoS2_232,POLR2AphosphoS2_5629,NFRKB_1626,eGFP-ZNF83_6144,eGFP-MEF2D_9669,eGFP-ID3_7943,MYNN_47,eGFP-PBX2_786,eGFP-PBX2_1227,POLR2A_4840,GATAD2A_2181,eGFP-USF2_2051,NFXL1_123,L3MBTL2_13012,eGFP-VEZF1_2532,NR2F1_13665,MLLT1_1326,eGFP-ZBTB40_3637,eGFP-ZNF589_7973,eGFP-ZBTB11_5167,IKZF1_28738,POLR2B_4743,POLR2B_4744,POLR2B_12896,ELF4_1079,eGFP-NR2C2_13308	44	3	6
chr12	54685098	54687098	L3MBTL2_12240,TAF1_292,TAF1_4975,NR2F1_17816,MTA3_8637,CTBP1_4621,RBFOX2_34561,RBFOX2_37283,E2F6_4483,MLLT1_848,ZNF282_3377,ZNF282_5755,MAX_27053,eGFP-CEBPB_46636,DACH1_4193,ZBED1_797,ZBED1_2164,SIN3A_5605,NRF1_8268,NRF1_19453,RBBP5_399,RBBP5_9492,RBBP5_11404,NR2F6_91,PRDM10_1439,NFYB_2508,eGFP-ZNF395_2090,eGFP-ZNF395_5879,eGFP-NR2C1_12810,MEIS2_2439,POLR2AphosphoS2_4527,E2F8_4657,IKZF1_12569,POLR2G_39731,SAP30_4189,eGFP-NR2C2_18659,RBFOX2_24709,eGFP-PTRF_260,eGFP-ZNF512_16609	30	8	4
chr12	54687098	54689098	NFXL1_709,ARNT_5042,SKIL_9447,TAF1_2414,eGFP-VEZF1_37791,ARID2_207,ARID2_4442,KLF16_7686,NR2F1_32121,NR2F1_32122,ZKSCAN1_5324,ETV6_230,ETV6_1650,NCOR1_20087,REST_28969,MTA3_12852,CTBP1_24506,RBFOX2_23253,RBFOX2_33175,BRD9_8686,BRD9_8774,MLLT1_7748,NCOA1_2133,NCOA1_2134,ZNF282_2619,ESRRA_20292,CBFA2T3_31246,CC2D1A_16082,E4F1_8176,MAX_33050,eGFP-CEBPB_31959,TARDBP_3158,ZFP36_652,ZFP91_8475,ATF7_17643,DACH1_8791,GABPB1_14879,eGFP-ETV1_6739,CBFA2T2_3395,ZBTB7A_10867,SOX6_13901,eGFP-ZNF644_2949,eGFP-GTF2E2_8291,RB1_12714,SMAD5_816,SMAD5_4133,eGFP-GABPA_10062,BHLHE40_7008,SIN3A_6869,SIN3A_8424,eGFP-CREB3_2627,BCOR_3715,ZNF143_16171,SMC3_23530,NR2F6_16583,CTCF_50429,ZEB2_10216,ZBTB2_100,ZBTB2_5839,LEF1_5172,LEF1_5173,MYC_17558,eGFP-ZNF512_10800,eGFP-ZBTB11_9909,eGFP-NR2C1_22285,ZNF384_14562,eGFP-ZNF639_6183,TAL1_5912,ZNF316_4785,SMARCA4_13463,MEIS2_1193,CBX3_4559,POLR2AphosphoS2_427,POLR2AphosphoS2_5126,CREB3L1_4567,CREM_20667,MTA2_7298,IKZF1_41241,IKZF1_41914,TCF12_3109,JUND_27724,MYNN_9993,ZC3H11A_874,POLR2B_11678,EP300_17577,TBL1XR1_12392,NR2F2_16471,POLR2A_983,NEUROD1_1899,PKNOX1_15751,TEAD4_14231,eGFP-ATF1_3101,eGFP-ATF1_19107,XRCC5_9651,HDGF_7494,RFX1_1569,eGFP-RELA_3175,ZNF184_1605,ARID3A_6316,eGFP-NR2C2_31763,eGFP-NR2C2_35036,NBN_8690,CTCFL_5537,GATAD2A_1662,GATAD2A_9015	90	19	18
chr12	54689098	54691098	eGFP-USF2_13973,eGFP-USF2_14871,ZNF24_2439,ZNF24_11728,ARNT_11509,SKIL_17072,TAF1_16023,eGFP-VEZF1_5739,eGFP-VEZF1_40633,ARID2_4240,KLF16_15891,PML_17514,NCOA4_1193,NR2F1_31820,ZKSCAN1_9899,NR3C1_249,NR3C1_316,EHMT2_2888,EHMT2_3592,ETV6_4187,NCOR1_19686,NCOR1_24085,eGFP-ZKSCAN8_7273,REST_13639,MTA3_1320,MTA3_9660,MTA3_19286,CTBP1_27910,CTBP1_33428,STAT5A_9471,RBFOX2_26334,BRD9_6626,BRD9_9154,BRD9_10089,MLLT1_7899,NCOA1_8694,eGFP-TFDP1_573,eGFP-TFDP1_16772,NFATC3_1505,NFATC3_3819,ZNF282_8185,eGFP-CUX1_5497,eGFP-ZNF175_17361,ESRRA_7668,ESRRA_14379,ESRRA_21620,CBFA2T3_43365,CBFA2T3_48627,JUNB_138,JUNB_2936,CC2D1A_18463,E4F1_8314,E4F1_19404,MAX_28544,MAX_32539,ZNF318_4632,TARDBP_7826,ZFP36_10835,ATF7_32789,SMARCC2_6554,SMARCC2_12302,DACH1_8089,SP1_1051,SP1_1052,eGFP-DIDO1_544,GABPB1_1222,GABPB1_3319,GABPB1_10911,eGFP-ETV1_14059,GTF2F1_2156,CBFA2T2_24424,CBFA2T2_29780,ZBTB7A_14346,SOX6_10690,SOX6_27514,ZBED1_5138,eGFP-ZNF644_12105,SMAD1_7110,RB1_15658,MTA1_5687,MTA1_8994,SMAD5_10898,eGFP-ZBTB40_11940,MXI1_7413,HES1_7362,eGFP-GABPA_7929,BHLHE40_22429,eGFP-ZNF589_20123,SIN3A_6870,NRF1_5533,eGFP-CREB3_6631,AFF1_10420,AFF1_13638,BCOR_8133,BCOR_30304,eGFP-BACH1_9331,MAFF_1816,ATF4_8178,eGFP-TSC22D4_1079,MBD2_3074,MBD2_10596,eGFP-ZNF584_13384,PHB2_4592,NR2F6_16002,ELK1_1986,ZNF274_1082,MITF_5921,ATF2_2095,ATF2_4810,EGR1_18456,EGR1_20249,CTCF_156,NFYB_2843,ZEB2_1453,ZEB2_9780,ZEB2_10125,ZEB2_16193,RLF_6630,PTBP1_3191,LEF1_3394,LEF1_13645,MYC_26846,eGFP-ZNF512_761,eGFP-ZBTB11_22973,HDAC2_15428,HDAC2_22088,eGFP-ZNF395_21413,eGFP-NR2C1_20795,ZNF384_10750,eGFP-ZNF639_23278,TRIM24_8136,TRIM24_23145,TAL1_14728,TAL1_22260,ZNF316_652,ZNF316_3418,DPF2_127,DPF2_4850,DPF2_14702,SMARCA4_15243,SMARCA4_29771,MEIS2_28905,ZBTB33_1585,CBX3_5227,CBX3_15926,POLR2AphosphoS2_1221,POLR2AphosphoS2_5709,MAFK_5552,MAFK_6122,CREB3L1_2204,CREB3L1_5966,GATA2_4436,DDX20_5169,DDX20_6815,NFRKB_3611,NFRKB_3612,NFRKB_16249,CREM_16130,CREM_34062,E2F8_6626,MTA2_6455,MTA2_13606,eGFP-ZNF83_3518,eGFP-ZNF83_9243,IKZF1_42109,IKZF1_42295,TCF12_4655,TCF12_10685,JUND_34969,eGFP-MEF2D_1544,eGFP-MEF2D_10056,HCFC1_4259,eGFP-ID3_8644,eGFP-ID3_18000,MYNN_11068,RCOR1_4294,eGFP-FOXJ2_11731,eGFP-FOXJ2_11732,ZC3H11A_2106,POLR2B_6822,SMARCE1_1019,SMARCE1_12436,SMARCE1_23198,EP300_15983,EP300_23227,TBL1XR1_14403,NR2F2_6743,NR2F2_16798,HMBOX1_1525,HMBOX1_22089,eGFP-NR4A1_14449,eGFP-PBX2_22103,POLR2A_12246,POLR2A_20447,TCF7_4596,NEUROD1_9980,PKNOX1_20841,PKNOX1_21315,TEAD4_21394,TEAD4_30321,FOXM1_13180,eGFP-PYGO2_2176,eGFP-PYGO2_4178,POLR2AphosphoS5_25241,eGFP-ATF1_33948,PHF21A_1788,TRIM28_1933,TRIM28_4567,eGFP-POLR2H_18733,eGFP-ZNF148_1552,eGFP-ZNF148_22504,XRCC5_8095,RAD51_6175,HDGF_1477,HDGF_7536,MIER1_1230,FOXK2_2433,ARID3A_7460,eGFP-NR2C2_16257,eGFP-NR2C2_25827,NBN_7511,NBN_13264,E2F7_1854,GATAD2A_3167,GATAD2A_9078,ZMYM3_10054,SMARCA5_3873,eGFP-GTF2E2_8291,SMAD5_816,SIN3A_6869,eGFP-ZNF512_10800,MEIS2_1193,IKZF1_41241	156	32	31
chr12	54691098	54693098	ARNT_499,ARNT_5683,eGFP-VEZF1_14560,ARID2_3575,KLF16_2293,HNRNPLL_4938,NR2F1_19323,EHMT2_1294,NCOR1_16709,REST_1626,MTA3_11210,CTBP1_12817,BRD9_7239,MLLT1_68,MLLT1_2110,MLLT1_5676,MLLT1_8135,NCOA1_1143,NCOA1_1144,TBP_103,TBP_5221,TBP_9071,CBFA2T3_39978,MAX_4966,eGFP-CEBPB_45876,GABPB1_25739,CBFA2T2_20192,SOX6_19884,MTA1_2871,eGFP-GABPA_1011,eGFP-GABPA_19855,SIN3A_2173,SIN3A_6500,eGFP-CREB3_6329,eGFP-CREB3_6330,AFF1_8806,BCOR_26876,EGR1_139,EGR1_1778,EGR1_1960,CTCF_25725,ZEB2_6633,ZBTB2_7999,eGFP-ZBTB11_3395,HDAC2_2017,HDAC2_2883,HDAC2_15415,TRIM24_2503,HNRNPL_5592,TAL1_12949,DDX20_1173,CBX1_3266,E2F8_425,MTA2_5693,IKZF1_28253,TCF12_1832,POLR2B_5076,TBL1XR1_1450,NR2F2_4092,eGFP-NR4A1_10649,POLR2A_9631,TEAD4_7573,FOXM1_268,eGFP-ATF1_15135,TRIM28_2818,HDGF_5804,HDGF_6787,FOXK2_3906,ELF4_4604,NBN_8206,ZMYM3_7781,SMARCA5_7401,ZNF24_2439,ZEB2_1453,eGFP-ID3_8644,SMARCE1_1019,POLR2A_12246	60	10	17
chr12	54693098	54695098	UBTF_7054,L3MBTL2_24213,ARNT_1043,ARNT_2434,TAF1_16340,eGFP-VEZF1_38432,HNRNPLL_7509,NR2F1_21447,MTA3_16377,CTBP1_11921,CTBP1_23787,RBFOX2_26621,RBFOX2_47659,E2F6_8108,BRD9_7946,MLLT1_7725,NCOA1_1559,NCOA1_1560,TBP_15780,RUNX1_1658,ZNF282_2740,ESRRA_854,ESRRA_17549,CBFA2T3_22323,CBX5_829,MAX_44142,eGFP-CEBPB_2714,eGFP-CEBPB_11645,ZFP36_19125,STAT2_57,STAT2_107,ATF7_16709,DACH1_3932,IRF2_2360,GABPB1_7898,ZBTB7A_14376,SOX6_8226,eGFP-ZNF644_5395,eGFP-KLF13_1664,SMAD1_5419,MTA1_4377,SMAD5_14359,MXI1_6117,E2F1_1279,SIN3A_8203,SIN3A_9363,NRF1_24083,AFF1_11538,BCOR_22760,RBBP5_4360,RBBP5_9044,ATF4_1708,ATF4_1982,eGFP-TAF7_4,eGFP-TAF7_369,EGR1_20573,PRDM10_3174,CTCF_20409,ZEB2_8520,eGFP-ZFX_9344,ZBTB2_8445,LEF1_9217,MYC_24303,eGFP-ZBTB11_2750,HDAC2_13303,eGFP-ZNF395_11350,PCBP1_75,PCBP1_3058,eGFP-NR2C1_15477,HNRNPL_373,HNRNPL_3337,eGFP-ZNF740_5917,SMARCA4_16263,CBX3_15562,DDX20_2861,NFRKB_835,NFRKB_4384,NFRKB_6698,NFRKB_16019,NFRKB_17546,CBX1_3519,CREM_20833,MTA2_4996,IKZF1_34194,USF1_199,JUND_15822,eGFP-ID3_7543,MYNN_9354,POLR2B_4719,POLR2B_14071,NR2F2_3395,eGFP-NR4A1_10228,POLR2A_10006,POLR2A_21567,POLR2G_3790,POLR2G_53133,PKNOX1_5075,TEAD4_4010,BRD4_967,POLR2AphosphoS5_15030,eGFP-ATF1_2475,eGFP-ATF1_10345,TRIM28_1788,eGFP-ZNF148_17635,eGFP-ZNF148_21825,XRCC5_7271,eGFP-NR2C2_27063,NBN_1957,CTCFL_4891,GATAD2A_6320,MLLT1_68,MAX_4966,SIN3A_2173,SIN3A_6500,HDAC2_2017	89	16	20
chr12	54695098	54697098	UBTF_680,ZNF24_13595,ZNF24_19823,ZNF282_1247,TCF7_2730,L3MBTL2_24213,ARNT_1043,ARNT_2434,eGFP-VEZF1_38432,HNRNPLL_7509,CTBP1_11921,RBFOX2_26621,RBFOX2_47659,NCOA1_1560,ZNF282_2740,ESRRA_854,STAT2_107,ATF7_16709,GABPB1_7898,ZBTB7A_14376,SOX6_8226,eGFP-ZNF644_5395,MTA1_4377,E2F1_1279,SIN3A_8203,BCOR_22760,RBBP5_4360,ATF4_1708,ATF4_1982,eGFP-TAF7_4,eGFP-TAF7_369,ZEB2_8520,ZBTB2_8445,LEF1_9217,eGFP-ZBTB11_2750,HDAC2_13303,eGFP-ZNF395_11350,PCBP1_75,eGFP-NR2C1_15477,HNRNPL_373,SMARCA4_16263,DDX20_2861,NFRKB_16019,NFRKB_17546,IKZF1_34194,eGFP-ID3_7543,POLR2B_4719,NR2F2_3395,eGFP-NR4A1_10228,PKNOX1_5075,eGFP-ATF1_2475,eGFP-ATF1_10345,eGFP-ZNF148_17635,eGFP-ZNF148_21825,XRCC5_7271,eGFP-NR2C2_27063,NBN_1957,GATAD2A_6320	50	8	7
chr12	54697098	54699098	eGFP-USF2_8623,UBTF_5403,ZNF24_12686,ZNF24_13563,L3MBTL2_4218,ARNT_1130,ARNT_11122,SKIL_12155,TAF1_10655,eGFP-VEZF1_19419,eGFP-VEZF1_42025,SMARCB1_1795,KLF16_15664,PML_17266,NR2F1_30113,ZKSCAN1_10295,ETV6_3866,NCOR1_23810,eGFP-ZKSCAN8_5987,REST_9446,MTA3_19019,CTBP1_30797,STAT5A_9056,RBFOX2_41259,BRD9_10162,MLLT1_412,NCOA1_8547,TBP_8350,RUNX1_1962,GATA1_7940,eGFP-TFDP1_4927,eGFP-TFDP1_8567,NFATC3_60,NFATC3_970,ZNF282_4823,ZNF282_8088,eGFP-CUX1_4873,ESRRA_21354,CBFA2T3_48453,CC2D1A_17640,E4F1_17894,CBX5_3334,MAX_45819,eGFP-CEBPB_53956,TARDBP_6148,ZFP36_8540,ATF7_21836,SMARCC2_11268,DACH1_13007,SP1_565,GABPB1_21110,eGFP-ETV1_20431,CBFA2T2_29471,ZBTB7A_21313,SOX6_25522,ZBED1_4945,eGFP-ZNF644_9551,eGFP-KLF13_3882,SMAD1_1037,SMAD1_6918,MTA1_7205,eGFP-ZBTB40_1410,eGFP-ZBTB40_10775,MXI1_5965,HES1_5111,eGFP-GABPA_5151,eGFP-GABPA_15763,BHLHE40_17916,eGFP-ZNF589_19056,SIN3A_3472,NRF1_803,NRF1_2700,eGFP-CREB3_1163,AFF1_11888,BCOR_27518,ZNF143_10885,SMC3_7775,RBBP5_7702,RBBP5_11049,ATF4_25294,MBD2_11029,eGFP-ZNF584_9681,PHB2_4290,NR2F6_14230,RNF2_9447,ZNF274_903,EGR1_24417,RLF_6569,RFX5_943,eGFP-KLF1_8353,PTBP1_3364,ZBTB2_10708,LEF1_13721,MYC_22927,eGFP-ZBTB11_20271,HDAC2_2511,HDAC2_21621,eGFP-ZNF395_20422,PCBP1_9972,eGFP-NR2C1_18007,ZNF384_2289,eGFP-ZNF639_23721,TRIM24_22303,HNRNPL_6471,ZBTB5_440,TAL1_21516,DPF2_14372,eGFP-ZNF740_397,eGFP-ZNF740_2839,SMARCA4_29152,eGFP-CEBPG_39617,MEIS2_9373,ZBTB33_6354,CBX3_15485,MAFK_526,GATA2_4264,DDX20_5144,NFRKB_12050,CBX1_4030,CREM_31131,MTA2_12888,eGFP-ZNF83_8800,IKZF1_849,IKZF1_34971,IKZF1_37563,TCF12_10375,JUND_29302,eGFP-MEF2D_1289,eGFP-MEF2D_9290,HCFC1_7437,eGFP-ID3_17400,MYNN_11321,RCOR1_4415,POLR2B_341,POLR2B_984,SMARCE1_4099,SMARCE1_22412,CDC5L_2206,EP300_22970,TBL1XR1_14064,NR2F2_16565,HMBOX1_12131,HMBOX1_19480,eGFP-NR4A1_1822,eGFP-NR4A1_14286,eGFP-PBX2_4330,POLR2A_16115,TCF7_4631,eGFP-IRF9_6527,POLR2G_38779,NEUROD1_9935,PKNOX1_12789,TEAD4_29783,FOXM1_12003,eGFP-PYGO2_1938,POLR2AphosphoS5_24833,eGFP-ATF1_33322,PHF21A_4145,TRIM28_4458,ZHX1_490,eGFP-ZNF148_22591,XRCC5_10607,eGFP-MAFG_4430,HDGF_1678,eGFP-RELA_1728,MIER1_46,ZNF184_4373,FOXK2_13081,FOXK2_15523,ARID3A_2838,TAF15_215,eGFP-NR2C2_12099,eGFP-NR2C2_23459,NBN_12315,E2F7_1498,GATAD2A_10529	154	28	31
chr12	54699098	54701098	L3MBTL2_22600,SKIL_291,SKIL_14602,TAF1_6164,eGFP-VEZF1_34546,JUN_997,PML_9550,NFIC_46340,STAT1_85,NR2F1_9950,NR2F1_22649,ZKSCAN1_5623,ETV6_2145,NCOR1_18342,MTA3_18246,CTBP1_4044,CTBP1_33104,STAT5A_7817,RBFOX2_30865,eGFP-ELF1_12562,MLLT1_5423,TBP_3592,eGFP-ZNF175_952,eGFP-ZNF175_6242,ESRRA_17860,CBFA2T3_27253,E4F1_20534,MAX_36766,eGFP-CEBPB_36841,eGFP-CEBPB_51173,ZFP36_3254,STAT2_1093,ATF7_30348,DACH1_10819,GTF2F1_814,GTF2F1_3570,ZBTB7A_8884,SOX6_20733,ZBED1_68,eGFP-KLF13_38,SMAD1_6127,MTA1_3459,NRF1_4117,NRF1_16608,ATF4_4340,ATF4_24957,ATF4_30991,MBD2_4989,NR2F6_10779,RNF2_5353,PRDM10_21757,ZEB2_10542,LEF1_4810,MYC_23187,HDAC2_17873,TRIM24_8256,DPF2_92,DPF2_4197,SMARCA4_13166,eGFP-CEBPG_28923,ARID1B_11573,ARID1B_30093,ZBTB33_15516,CBX3_9068,POLR2AphosphoS2_3828,CREB3L1_7278,CREM_25794,eGFP-NFE2_6159,IKZF1_35310,JUND_30566,eGFP-MEF2D_1848,MYNN_8892,RCOR1_1830,POLR2B_6545,EP300_17298,TBL1XR1_9369,HMBOX1_21011,eGFP-NR4A1_9681,POLR2A_11980,POLR2G_25541,NEUROD1_5527,PKNOX1_12731,eGFP-ATF1_7176,eGFP-ATF1_19299,TRIM28_3594,HDGF_3441,ZNF184_2994,ARID3A_4408,ELF4_10310,ELF4_10311,eGFP-NR2C2_8424,eGFP-NR2C2_11347,NBN_9586,NBN_9587,eGFP-CREB3_1163	80	17	16
chr12	54701098	54703098	eGFP-ADNP_2669,eGFP-MEF2D_140,HDGF_655,L3MBTL2_22600,SKIL_291,SKIL_14602,TAF1_6164,eGFP-VEZF1_34546,PML_9550,NFIC_46340,STAT1_85,NR2F1_9950,ZKSCAN1_5623,ETV6_2145,CTBP1_4044,CTBP1_33104,RBFOX2_30865,eGFP-ELF1_12562,TBP_3592,CBFA2T3_27253,E4F1_20534,eGFP-CEBPB_36841,eGFP-CEBPB_51173,ZFP36_3254,STAT2_1093,ATF7_30348,GTF2F1_814,GTF2F1_3570,ZBTB7A_8884,SOX6_20733,eGFP-KLF13_38,SMAD1_6127,NRF1_4117,NRF1_16608,ATF4_24957,MBD2_4989,RNF2_5353,LEF1_4810,MYC_23187,HDAC2_17873,TRIM24_8256,DPF2_92,eGFP-CEBPG_28923,ARID1B_11573,ARID1B_30093,CBX3_9068,POLR2AphosphoS2_3828,CREB3L1_7278,CREM_25794,eGFP-NFE2_6159,IKZF1_35310,JUND_30566,eGFP-MEF2D_1848,MYNN_8892,RCOR1_1830,POLR2B_6545,POLR2G_25541,NEUROD1_5527,PKNOX1_12731,eGFP-ATF1_7176,eGFP-ATF1_19299,TRIM28_3594,HDGF_3441,ZNF184_2994,ARID3A_4408,ELF4_10310,ELF4_10311,eGFP-NR2C2_8424,eGFP-NR2C2_11347,NBN_9587	59	12	12
chr12	54704116	54706116	RFX1_6933	1	0	0
chr12	54706116	54708116	eGFP-ZNF512_11609,eGFP-ZNF512_17327,PKNOX1_5362	2	1	0
chr12	54709463	54711463	eGFP-CEBPB_25394,C11orf30_7317,eGFP-NFE2_12890,eGFP-MAFG_10339	4	0	0
chr12	54711463	54713463	eGFP-CEBPB_7516,eGFP-CEBPB_11022,NRF1_14569,PRDM10_3689,ZNF316_3236,eGFP-NFE2_32291,C11orf30_7317,eGFP-MAFG_10339	7	1	0
chr12	54713463	54715463	NFIC_31008,BCOR_9604,BCOR_27939,RBM25_41723,ZMYM3_30332,SMARCA5_2577	5	1	2
chr12	54715463	54717463	EHMT2_3982,MLLT1_4420,eGFP-CEBPB_41323,YBX3_355,MTA1_2893,BCOR_3057,ZNF407_906,eGFP-ZNF512_18565,eGFP-ZNF512_20742,SMARCA4_3312,eGFP-CEBPG_14354,ZBTB33_21058,IKZF1_17686,SNIP1_40,SMARCA5_2577	14	0	3
chr12	54717463	54719463	eGFP-USF2_13719,eGFP-USF2_16963,SIN3B_6472,UBTF_7623,ARNT_7802,SKIL_10329,TAF1_18417,eGFP-VEZF1_14409,eGFP-VEZF1_35391,ARID2_6118,HNRNPLL_5732,NFIC_10629,NR2F1_26848,NCOR1_5252,NCOR1_11185,YY1_2,YY1_3606,PHF8_12083,REST_30911,MTA3_8869,CTBP1_18462,PHF20_7920,RBFOX2_33774,RBFOX2_49739,eGFP-ELF1_16655,eGFP-ELF1_19054,BRD9_9741,BRD9_11762,BRD9_12217,MLLT1_113,MLLT1_5153,MLLT1_7321,NCOA1_4834,NCOA1_4998,NCOA1_4999,TBP_10271,TBP_15142,GATA1_1648,eGFP-TFDP1_3541,NFATC3_2861,ESRRA_14849,CC2D1A_4088,CC2D1A_9144,E4F1_25048,MAX_17597,MAX_38971,ZNF318_6400,eGFP-CEBPB_17696,BMI1_1472,STAT2_718,DACH1_13229,SP1_2102,SP1_7434,IRF2_5075,GABPB1_12617,GABPB1_14240,eGFP-ETV1_9445,eGFP-ETV1_9446,CBFA2T2_15977,SOX6_9517,SMAD1_6075,eGFP-GTF2E2_6639,eGFP-GTF2E2_6640,eGFP-GTF2E2_10209,eGFP-GTF2E2_10559,RB1_6142,RB1_10622,MTA1_2903,SMAD5_850,SMAD5_14470,MXI1_5175,E2F1_1369,eGFP-GABPA_18058,eGFP-GABPA_23883,BHLHE40_5785,SIN3A_2790,SIN3A_2791,eGFP-CREB3_6692,AFF1_8231,AFF1_11321,BCOR_10241,eGFP-BACH1_1998,eGFP-BACH1_2680,eGFP-BACH1_2681,ZNF143_19699,SMC3_8730,MAFF_1839,ATF4_19233,MBD2_11299,PHB2_624,NR2F6_12912,eGFP-TAF7_10059,ELK1_1359,EGR1_688,EGR1_10582,EGR1_21019,PRDM10_17018,CTCF_53104,NFYB_7933,ZEB2_5898,eGFP-ZFX_26088,ZNF592_3152,ZNF592_3655,ZNF592_8066,ZNF592_20692,ZNF592_24654,MNT_9063,MNT_16195,RFX5_1659,ZBTB2_393,LEF1_3343,MYC_7932,MYC_12292,MYC_16150,ZSCAN29_2176,THRAP3_1927,eGFP-ZNF395_7556,eGFP-ZNF395_10346,DEAF1_2212,eGFP-NR2C1_14505,ZNF384_1524,eGFP-ZNF639_6024,ZBTB5_622,TAL1_4160,ZNF316_25728,SMARCA4_11452,eGFP-CEBPG_18070,ARID1B_15730,MEIS2_29994,ZBTB33_35435,CBX3_14615,ASH1L_4394,POLR2AphosphoS2_6095,MAFK_7873,CREB3L1_13152,CREB3L1_13527,DDX20_8127,NFRKB_18953,NFRKB_19023,CREM_32363,eGFP-ZNF83_2564,eGFP-ZNF83_2565,eGFP-NFE2_23779,IKZF1_36040,IKZF1_39318,USF1_13245,JUND_7897,HCFC1_2942,HCFC1_8530,eGFP-ID3_13691,CEBPZ_744,POLR2B_6341,POLR2B_14164,POLR2B_16795,SMARCE1_920,SMARCE1_4714,SMARCE1_6526,GMEB1_9740,GMEB1_23287,EP300_14615,TBL1XR1_904,TBL1XR1_3069,NR2F2_9396,NFYA_3343,eGFP-NR4A1_4328,eGFP-NR4A1_10578,eGFP-PBX2_31387,POLR2A_8484,POLR2A_23185,POLR2G_51045,NEUROD1_9971,PKNOX1_41154,BRD4_6043,FOXM1_4507,POLR2AphosphoS5_5148,POLR2AphosphoS5_21731,eGFP-ATF1_31043,eGFP-ATF1_42789,TRIM28_3820,eGFP-POLR2H_5386,eGFP-POLR2H_15604,eGFP-POLR2H_20191,eGFP-GTF2A2_3503,RAD51_10431,HDGF_447,HDGF_5709,HDGF_7347,RFX1_15930,MIER1_2763,RBM25_41856,ARID3A_3623,ELF4_8957,ELF4_17027,eGFP-NR2C2_7519,eGFP-NR2C2_26468,eGFP-NR2C2_27810,NBN_5740,EHMT2_3982,MLLT1_4420,eGFP-CEBPB_41323,YBX3_355,MTA1_2893,BCOR_3057,ZNF407_906,eGFP-ZNF512_18565,eGFP-ZNF512_20742,SMARCA4_3312,eGFP-CEBPG_14354,IKZF1_17686,SNIP1_40	143	28	28
chr12	54719463	54721463	L3MBTL2_14957,L3MBTL2_35890,NR2F1_26692,NCOR1_10372,MLLT1_320,MLLT1_1612,MLLT1_2968,NFATC3_3731,ZNF282_4060,MAX_23036,MAX_27533,eGFP-CEBPB_25528,ATF7_2090,ATF7_19229,BHLHE40_7943,BCOR_211,BCOR_21294,ATF4_15720,ATF4_17738,ZEB2_8192,KDM1A_3319,ZNF592_25694,MNT_6526,MGA_6630,MGA_7062,MGA_24172,MGA_29455,MYC_2132,C11orf30_21239,THRAP3_856,eGFP-ZNF395_223,eGFP-ZNF395_2873,eGFP-NR2C1_575,eGFP-NR2C1_5615,ZNF384_9763,ZNF316_9896,SMARCA4_12442,ARID1B_25197,ATF3_31630,eGFP-NFE2_10973,IKZF1_7342,IKZF1_16761,POLR2B_2088,POLR2B_2089,SMARCE1_2267,SMARCE1_8847,GMEB1_211,GMEB1_8476,NR2F2_4570,POLR2A_2878,POLR2A_13943,MIER1_644,RBM25_17875,SMARCA5_926,SMARCA5_1325,NCOA1_4999,NFATC3_2861,eGFP-GTF2E2_6639,eGFP-GTF2E2_6640,eGFP-GTF2E2_10209,SIN3A_2791,eGFP-CREB3_6692,eGFP-BACH1_1998,PHB2_624,EGR1_688,ZNF592_3655,ZNF592_8066,ZNF592_20692,MNT_16195,ZBTB2_393,MYC_7932,THRAP3_1927,eGFP-ZNF395_10346,NFRKB_18953,NFRKB_19023,IKZF1_36040,POLR2B_14164,eGFP-POLR2H_5386,eGFP-POLR2H_15604,eGFP-NR2C2_7519	48	11	12
chr12	54721463	54723463	NR2F1_25824,CTBP1_7517,RBFOX2_23227,ZFP36_3295,ATF7_7463,eGFP-ETV1_12160,BCOR_6748,ATF4_26190,NR2F6_9434,EGR1_22498,KDM1A_15664,HDAC2_10504,eGFP-NR2C1_1486,ARID1B_12693,ZBTB33_33582,IKZF1_3958,NR2F2_3149,POLR2G_5029,POLR2G_12889,ELF4_1088,eGFP-NR2C2_11479,eGFP-NR2C2_22925,ZNF282_4060,ATF7_2090,MNT_6526,eGFP-NR2C1_575,SMARCE1_2267,GMEB1_211,GMEB1_8476	24	9	5
chr12	54723463	54725463	GABPB1_7286,BCOR_1301,BCOR_7657,IKZF1_12307,ZMYM3_21123	4	0	1
chr12	54725463	54727463	eGFP-CEBPB_24670,ZBTB33_9159,ZBTB33_23389,RBM25_2359,ZMYM3_2095	4	0	0
chr12	54727463	54729463	NFIC_3607,ZBTB33_16871,RBM25_2359,ZMYM3_2095	4	1	0
chr12	54729463	54731463	L3MBTL2_8685,ARNT_4342,TAF1_2937,eGFP-VEZF1_28763,SMARCB1_202,JUN_1323,KLF16_2310,KLF16_9782,PML_8634,NFIC_5836,NR2F1_4290,NR2F1_28039,ETV6_791,NCOR1_2065,NCOR1_21267,REST_9808,REST_19404,MTA3_7582,CTBP1_6956,STAT5A_6370,BRD9_714,MLLT1_3652,NCOA1_6053,TBP_9482,eGFP-TFDP1_1176,eGFP-TFDP1_6083,NFATC3_2691,ZNF282_5331,ESRRA_15620,CBFA2T3_646,CBFA2T3_41065,CC2D1A_7340,E4F1_8642,E4F1_9364,E4F1_17103,eGFP-ADNP_14467,eGFP-ADNP_16062,MAX_16009,eGFP-CEBPB_43152,ZFP91_274,ZFP91_4939,ATF7_6765,SMARCC2_4918,DACH1_8216,CBFA2T2_20738,SOX6_26897,eGFP-GTF2E2_6041,eGFP-GTF2E2_6042,eGFP-ZBTB40_4119,BCOR_21400,ZNF143_13832,SMC3_13657,MAFF_20864,NR2F6_15348,RNF2_3548,EGR1_11735,PRDM10_10479,CTCF_35445,CTCF_45082,KDM1A_18362,ZNF592_4776,ZNF592_5758,LEF1_3261,MYC_3420,C11orf30_47238,HDAC2_18076,eGFP-NR2C1_12722,ZNF384_17415,TRIM24_1921,TAL1_278,TAL1_11698,ZNF316_61860,DPF2_8363,SMARCA4_23049,ARID1B_40986,MEIS2_7573,CBX3_5340,RBM39_153,RBM39_982,MAFK_17366,DDX20_970,NFRKB_701,NFRKB_6886,CREM_5968,eGFP-NFE2_6594,eGFP-NFE2_26189,HDAC3_173,HDAC3_3353,IKZF1_10760,IKZF1_19893,TCF12_4208,JUND_21867,eGFP-MEF2D_2754,eGFP-MEF2D_9812,eGFP-ID3_18882,SMARCE1_9091,CDC5L_1075,EP300_19975,TBL1XR1_12593,NR2F2_14434,HMBOX1_4374,HMBOX1_14764,POLR2A_9092,POLR2G_2074,NEUROD1_4331,TEAD4_25561,FOXM1_4166,FOXM1_4167,POLR2AphosphoS5_12472,MEF2A_594,TRIM28_3157,eGFP-POLR2H_8131,eGFP-MAFG_39511,FOXK2_6123,FOXK2_8128,ARID3A_8217,eGFP-NR2C2_9776,NBN_7264,NBN_10088,CTCFL_6205,GATAD2A_6163,ZBTB33_16871	98	21	23
chr12	54731463	54733463	NFIC_8328,PRDM10_13316,eGFP-ZNF395_7744,L3MBTL2_8685,TAF1_2937,eGFP-VEZF1_28763,KLF16_2310,ETV6_791,REST_19404,MTA3_7582,CTBP1_6956,MLLT1_3652,eGFP-TFDP1_1176,eGFP-TFDP1_6083,CC2D1A_7340,E4F1_9364,MAX_16009,ZFP91_274,SMARCC2_4918,DACH1_8216,eGFP-GTF2E2_6041,eGFP-GTF2E2_6042,eGFP-ZBTB40_4119,PRDM10_10479,ZNF592_4776,MYC_3420,TRIM24_1921,TAL1_278,DPF2_8363,RBM39_153,RBM39_982,NFRKB_701,NFRKB_6886,HDAC3_173,IKZF1_10760,eGFP-MEF2D_9812,SMARCE1_9091,HMBOX1_14764,POLR2A_9092,NEUROD1_4331,FOXM1_4167,POLR2AphosphoS5_12472,TRIM28_3157,eGFP-POLR2H_8131,FOXK2_6123,eGFP-NR2C2_9776,NBN_7264,GATAD2A_6163	43	6	10
chr12	54744837	54746837	TAF1_353,TAF1_511,eGFP-VEZF1_4489,eGFP-VEZF1_20943,KLF16_11441,NFIC_26010,NCOR1_17039,ZNF282_7031,CBFA2T3_39665,E4F1_2513,E4F1_5836,MAX_19763,GABPB1_2364,GABPB1_15135,eGFP-ETV1_14755,CBFA2T2_21845,eGFP-GABPA_10352,NRF1_17198,NRF1_22303,RBBP5_3068,EGR1_20187,ZEB2_5230,LEF1_931,HDAC2_481,HDAC2_6759,eGFP-ZNF395_12326,eGFP-ZNF740_1692,SMARCA4_16826,ARID1B_31659,MEIS2_24315,POLR2AphosphoS2_2966,CREM_21435,IKZF1_12505,JUND_8464,MYNN_8797,POLR2B_2499,GMEB1_17648,NR2F2_7962,POLR2G_27467,PKNOX1_166,PKNOX1_15676,TEAD4_18911,POLR2AphosphoS5_14565,eGFP-ZNF148_3230,eGFP-ZNF148_18445,XRCC5_1136,RFX1_12682,FOXK2_11248,eGFP-NR2C2_5502,GATAD2A_1021	42	12	7
chr12	54746837	54748837	EHMT2_1069,CBFA2T3_16438,ATF7_22982,CBFA2T2_1256,PRDM10_16621,ARID1B_6336,ATF3_34180,CREM_5112,IKZF1_3772,JUND_32047,eGFP-ATF1_2992,eGFP-ZNF148_2549,eGFP-ZNF148_2569,eGFP-NR2C2_6539,TAF1_353,eGFP-VEZF1_4489	15	1	3
chr12	54748837	54750837	NFIC_17433,REST_8936,MAX_9164,ZFP91_11267,ATF7_13100,NRF1_13575,PRDM10_25179,CTCF_3715,MEIS2_16689,MEIS2_25202,eGFP-PBX2_12545	10	6	0
chr12	54750837	54752837	UBTF_377,ZNF24_6642,NFXL1_1758,TAF1_4589,eGFP-VEZF1_42234,ARID2_5216,NR3C1_873,EHMT2_1531,EHMT2_2315,NCOR1_9101,MTA3_1948,RBFOX2_8341,eGFP-ELF1_10858,E2F6_865,BRD9_5909,BRD9_6692,BRD9_8394,MLLT1_5841,MLLT1_7604,eGFP-TFDP1_15604,eGFP-CUX1_91,eGFP-CUX1_3871,E4F1_3393,E4F1_3394,MCM7_947,ATF7_19805,YBX3_101,YBX3_778,GABPB1_10589,ZBTB7A_1534,ZBTB7A_11519,ZBTB7A_13500,ZNF280A_1702,ZBED1_623,eGFP-KLF13_1137,eGFP-GTF2E2_10339,eGFP-GTF2E2_11620,MXI1_466,eGFP-GABPA_10046,eGFP-GABPA_15132,eGFP-ZNF589_19268,SIN3A_3856,SIN3A_6252,NRF1_514,AFF1_11383,BCOR_975,BCOR_17632,ATF4_7833,eGFP-ZNF584_2951,PHB2_3097,eGFP-TAF7_2415,PRDM10_25767,NFYB_748,ZEB2_11454,ZNF407_1661,ZNF592_9018,MCM3_1219,eGFP-ZNF512_18420,eGFP-ZBTB11_5483,eGFP-ZNF395_15563,eGFP-ZNF395_19017,DPF2_2323,SMARCA4_21162,MEIS2_21919,MEIS2_41973,NFRKB_18536,CREM_9728,eGFP-ZNF83_9,eGFP-ZNF83_10,IKZF1_1071,IKZF1_41830,TCF12_744,TCF12_4262,SNIP1_629,JUND_15670,eGFP-ID3_1377,eGFP-FOXJ2_6555,POLR2B_14578,SMARCE1_12629,CDC5L_575,eGFP-PBX2_32882,POLR2A_17770,PKNOX1_20190,PKNOX1_41349,SAP30_2786,BRD4_1994,POLR2AphosphoS5_11288,eGFP-ATF1_35281,eGFP-ATF1_42218,TRIM28_989,TRIM28_5574,eGFP-POLR2H_1062,eGFP-POLR2H_10456,HDGF_5957,MIER1_4743,ZNF184_460,ZNF184_4278,FOXK2_14876,ELF4_3950,eGFP-NR2C2_10830,NBN_5855,GATAD2A_4247,GATAD2A_7206,SMARCA5_8188,DNMT1_941,MAX_9164,ZFP91_11267,ATF7_13100,NRF1_13575,PRDM10_25179,MEIS2_16689,eGFP-PBX2_12545	84	13	17
chr12	54752837	54754837	eGFP-USF2_5997,FLAG-PBX2_FLAG_3816,ZNF24_9625,ZNF24_17045,L3MBTL2_41644,ARNT_10550,SKIL_3450,SKIL_5212,JUN_2832,ARID2_7262,KLF16_5502,KLF16_10213,NCOA4_661,NR2F1_14579,NR2F1_17395,ZKSCAN1_6550,EHMT2_9078,NCOR1_20363,PHF8_1457,REST_6919,REST_6920,REST_32416,MTA3_8682,MTA3_10348,CTBP1_2475,CTBP1_8305,CTBP1_19972,STAT5A_4338,PHF20_9213,RBFOX2_31650,eGFP-ELF1_5888,E2F6_9763,BRD9_9941,BRD9_10580,MLLT1_8572,NCOA1_6377,NCOA1_7669,TBP_12611,GATA1_2981,eGFP-TFDP1_9979,NFATC3_1838,eGFP-ZNF175_11293,eGFP-ZNF175_11706,CBFA2T3_41019,CC2D1A_16129,CC2D1A_16751,CC2D1A_17848,E4F1_8319,E4F1_23751,eGFP-ADNP_19422,eGFP-ADNP_21017,MAX_42078,MAX_51745,ZNF318_5046,ZNF318_5995,eGFP-CEBPB_3280,TARDBP_3736,ZFP36_16231,ZFP91_5008,ATF7_25645,ATF7_27919,SMARCC2_5453,SREBF1_336,DACH1_9646,GABPB1_14798,eGFP-ETV1_5420,eGFP-ETV1_5421,ZBTB7A_14879,ZBTB7A_19346,SOX6_26193,eGFP-ZNF644_9745,eGFP-KLF13_16,eGFP-KLF13_707,eGFP-GTF2E2_10592,RB1_17312,RB1_18615,MTA1_6776,MTA1_9305,SMAD5_2571,MXI1_566,E2F1_2577,E2F1_4489,HES1_7173,BHLHE40_9793,BHLHE40_22617,eGFP-ZNF589_18343,NRF1_15017,NRF1_24385,AFF1_8691,BCOR_3965,BCOR_32610,ZNF143_18092,SMC3_25651,ATF4_6137,MBD2_11435,PHB2_3228,NR2F6_1785,NR2F6_7190,eGFP-TAF7_5888,RNF2_2944,RNF2_7252,MITF_2789,ATF2_5275,EGR1_289,EGR1_20240,eGFP-HDAC8_2934,PRDM10_24281,CTCF_53592,NFYB_7804,ZEB2_6825,ZEB2_12602,KDM1A_26931,KDM1A_27461,RLF_1271,RLF_4128,eGFP-ZFX_21158,ZNF592_18005,ZNF592_22727,MNT_1163,MNT_4790,MNT_12034,MNT_16398,RFX5_1295,PTBP1_447,ZBTB2_6616,ZBTB2_10326,LEF1_13955,MYC_19921,MYC_26915,C11orf30_4307,C11orf30_34823,HDAC2_22756,HDAC2_23094,eGFP-ZNF395_14228,DEAF1_1220,ZNF384_9932,ZNF384_18050,eGFP-ZNF639_11159,eGFP-ZNF639_19849,TRIM24_1643,TRIM24_19352,HNRNPL_2259,ZBTB5_411,ZBTB5_2582,TAL1_939,TAL1_11363,DPF2_11893,eGFP-ZNF740_7323,SMARCA4_4654,SMARCA4_26268,eGFP-CEBPG_27677,ARID1B_7399,ARID1B_41675,ZBTB33_4271,ZBTB33_19589,CBX3_8468,ASH1L_4439,CREB3L1_676,CREB3L1_4242,GATA2_1678,ATF3_6590,ATF3_22266,ATF3_37603,DDX20_7647,CBX1_566,CREM_24723,CREM_31367,E2F8_7396,MTA2_6323,HDAC3_3634,IKZF1_39864,TCF12_4611,USF1_3735,JUND_521,JUND_5935,JUND_37896,eGFP-MEF2D_10025,HCFC1_3284,HCFC1_6086,MYNN_5388,MYNN_7007,RCOR1_3938,eGFP-FOXJ2_6556,CEBPZ_259,POLR2B_9275,SMARCE1_21828,GMEB1_11741,GMEB1_19633,GMEB1_20158,CDC5L_65,CDC5L_533,EP300_4785,EP300_22659,TBL1XR1_1350,NR2F2_8311,NFYA_1661,HMBOX1_3241,HMBOX1_6676,POLR2A_13384,eGFP-IRF9_3582,POLR2G_34682,NEUROD1_10397,TEAD4_5474,FOXM1_11737,eGFP-PYGO2_1044,eGFP-PYGO2_1737,eGFP-ATF1_22495,PHF21A_4565,eGFP-POLR2H_7437,eGFP-ZNF148_2161,eGFP-ZNF148_19926,XRCC5_8559,eGFP-MAFG_3187,RAD51_3637,RAD51_3638,HDGF_6244,HDGF_6482,eGFP-RELA_2251,MIER1_3307,ZNF184_4505,FOXK2_12150,FOSL1_3485,RBM25_31911,RBM25_43855,ELF4_3120,eGFP-NR2C2_20948,NBN_8863,NBN_12946,GATAD2A_7332,ZMYM3_34278,SMARCA5_10019,ARHGAP35_2354,eGFP-VEZF1_42234,ARID2_5216,MTA3_1948,RBFOX2_8341,eGFP-ELF1_10858,E2F6_865,BRD9_5909,eGFP-TFDP1_15604,YBX3_101,ZBTB7A_13500,ZBED1_623,eGFP-KLF13_1137,eGFP-GTF2E2_10339,eGFP-GTF2E2_11620,MXI1_466,eGFP-GABPA_10046,eGFP-GABPA_15132,eGFP-ZNF589_19268,SIN3A_3856,SIN3A_6252,eGFP-ZNF584_2951,eGFP-TAF7_2415,eGFP-ZNF512_18420,eGFP-ZBTB11_5483,eGFP-ZNF395_15563,eGFP-ZNF395_19017,MEIS2_41973,NFRKB_18536,IKZF1_1071,IKZF1_41830,eGFP-FOXJ2_6555,eGFP-PBX2_32882,PKNOX1_41349,SAP30_2786,BRD4_1994,eGFP-ATF1_35281,eGFP-ATF1_42218,eGFP-POLR2H_1062,MIER1_4743,eGFP-NR2C2_10830,GATAD2A_7206	177	30	33
chr12	54754837	54756837	ZBTB33_865,ZNF24_9625,SKIL_5212,ARID2_7262,KLF16_10213,NR2F1_17395,REST_32416,MTA3_10348,CTBP1_8305,BRD9_10580,CC2D1A_16751,E4F1_8319,MAX_42078,eGFP-CEBPB_3280,ZBTB7A_19346,eGFP-KLF13_707,RB1_18615,BHLHE40_9793,AFF1_8691,ZNF143_18092,SMC3_25651,CTCF_53592,ZEB2_6825,ZNF592_18005,MNT_1163,MNT_4790,ZBTB2_6616,MYC_19921,eGFP-ZNF395_14228,ZNF384_9932,HNRNPL_2259,SMARCA4_4654,ARID1B_7399,ZBTB33_4271,ZBTB33_19589,CBX3_8468,ATF3_6590,CREM_24723,IKZF1_39864,JUND_521,HCFC1_3284,GMEB1_11741,EP300_4785,TEAD4_5474,eGFP-ATF1_22495,HDGF_6244,NBN_8863,GATAD2A_7332	45	11	6
chr12	54756837	54758837	eGFP-ETV1_2175	1	0	0
chr12	54758837	54760837	BCOR_3045	1	0	1
chr12	54760837	54762837	TAF1_1323,TAF1_6702,eGFP-VEZF1_25640,KLF16_8460,PML_1723,NFIC_1106,ZKSCAN1_563,NCOR1_6209,eGFP-ZKSCAN8_5145,REST_23813,eGFP-ELF1_17810,BRD9_10009,eGFP-TFDP1_4076,eGFP-ZNF175_4440,ESRRA_15623,CC2D1A_6842,MAX_24155,ZFP91_6706,ATF7_34426,DACH1_4180,SP1_3757,IRF2_3289,GABPB1_16927,ZBTB7A_10818,SMAD1_3323,eGFP-GTF2E2_96,RB1_7311,eGFP-PTRF_1430,NRF1_8454,AFF1_6930,eGFP-BACH1_2664,eGFP-BACH1_4584,ZNF143_16238,SMC3_23649,MBD2_1656,EGR1_792,EGR1_25358,eGFP-HDAC8_668,GATAD2B_3623,PRDM10_26434,CTCF_52166,ZNF592_15519,ZNF592_20496,MNT_3009,MNT_8306,MGA_5668,ZSCAN29_186,eGFP-NR2C1_4382,ZNF384_9416,DPF2_7042,ARID1B_5213,ARID1B_23914,CBX3_10787,POLR2AphosphoS2_2512,POLR2AphosphoS2_6353,POLR2AphosphoS2_6395,CREB3L1_1427,CREB3L1_2377,NFRKB_2588,CREM_17213,E2F8_4266,IKZF1_1738,IKZF1_25682,IKZF1_37125,JUND_15527,MYNN_2292,ZC3H11A_1626,GMEB1_6847,TBL1XR1_4296,NR2F2_1977,NR2F2_2009,POLR2A_3598,POLR2A_4879,TEAD4_15526,POLR2AphosphoS5_12826,eGFP-ATF1_8838,XRCC5_7787,HDGF_552,ELF4_7471,ELF4_12113,CTCFL_7429,SMARCA5_2788	68	20	14
chr12	54762837	54764837	L3MBTL2_23115,L3MBTL2_30072,HNRNPLL_12298,NFIC_22658,REST_18752,MTA3_9144,RBFOX2_19177,RBFOX2_34280,E2F6_8914,E2F6_11848,MLLT1_2013,TBP_1684,TBP_3517,TCF7L2_873,CC2D1A_627,MAX_44786,MAX_48432,SP1_3758,ZBTB7A_962,ZBTB7A_5725,ZBTB7A_13927,ZBTB7A_15433,FIP1L1_1111,FIP1L1_7899,RB1_3958,RB1_19896,BCLAF1_717,MTA1_6237,SMAD5_2735,MXI1_296,MXI1_937,BHLHE40_6672,BHLHE40_10967,SIN3A_5416,NRF1_4339,ZNF143_19706,SMC3_22300,MBD2_116,GATAD2B_7087,PRDM10_17431,AGO1_4364,CTCF_51082,ZNF592_23399,MNT_7246,ZBTB2_6979,ZBTB2_9049,MYC_20066,MYC_20453,HDAC2_741,HDAC2_5532,HDAC2_16089,PCBP1_3264,PCBP1_8772,HNRNPL_3181,HNRNPL_6234,ZBTB5_1883,MEIS2_988,ZBTB33_16508,CBX3_11861,NFRKB_1411,CREM_246,CREM_23705,MTA2_10087,IKZF1_13002,JUND_3876,JUND_18542,MYNN_6346,POLR2B_3841,GMEB1_21916,POLR2G_3396,POLR2G_23588,POLR2G_24206,POLR2G_25082,POLR2G_25239,PKNOX1_14934,TEAD4_9316,TEAD4_18189,FOXM1_3611,POLR2AphosphoS5_9527,eGFP-ATF1_487,eGFP-ZNF148_6322,eGFP-ZNF148_6691,XRCC5_9893,FOXK2_19387,ELF4_4214,CTCFL_1462,GATAD2A_491,GATAD2A_10751,TAF1_1323,eGFP-VEZF1_25640,PML_1723,NCOR1_6209,BRD9_10009,CC2D1A_6842,ATF7_34426,SP1_3757,GABPB1_16927,ZBTB7A_10818,eGFP-GTF2E2_96,NRF1_8454,AFF1_6930,MBD2_1656,EGR1_792,EGR1_25358,GATAD2B_3623,PRDM10_26434,MNT_3009,MNT_8306,MGA_5668,ZSCAN29_186,DPF2_7042,ARID1B_23914,CBX3_10787,POLR2AphosphoS2_2512,POLR2AphosphoS2_6353,POLR2AphosphoS2_6395,CREB3L1_1427,NFRKB_2588,E2F8_4266,GMEB1_6847,NR2F2_1977,NR2F2_2009,POLR2A_4879,POLR2AphosphoS5_12826,eGFP-ATF1_8838,XRCC5_7787,HDGF_552,ELF4_7471	81	20	18
chr12	54764837	54766837	NFIC_17823,SMAD5_2064,PRDM10_23702	3	1	0
chr12	54767952	54769952	PRDM10_13564,C11orf30_28386,ZNF316_40464,PKNOX1_28146,eGFP-MAFG_16004	5	1	0
chr12	54769952	54771952	REST_18392	1	0	0
chr12	54771952	54773952	SIN3B_1633,ZNF24_11638,L3MBTL2_18290,ARNT_8350,SKIL_3700,SKIL_12663,eGFP-VEZF1_19395,eGFP-VEZF1_20883,ARID2_6654,ZZZ3_979,KLF16_13613,HNRNPLL_8709,ZKSCAN1_6311,NCOR1_471,NCOR1_3580,REST_27922,MTA3_12847,CTBP1_25247,RBFOX2_20906,E2F6_4835,BRD9_4918,MLLT1_8529,TBP_6804,ESRRA_10621,CBFA2T3_4428,CC2D1A_13791,MAX_48812,ATF7_16014,SP1_4592,ZBTB7A_20931,RB1_10450,RB1_19916,BHLHE40_14008,SIN3A_4421,SIN3A_4422,ZNF143_21996,SMC3_25698,EGR1_8479,EGR1_21167,eGFP-HDAC8_1835,CTCF_54461,eGFP-ZFX_6825,eGFP-ZFX_6826,eGFP-ZFX_6827,ZNF592_26145,MNT_13788,PTBP1_494,PTBP1_1613,MYC_25883,eGFP-ZNF512_10050,eGFP-NR2C1_6184,ZNF384_10408,HDAC1_236,eGFP-ZNF740_3484,SMARCA4_17268,ARID1B_24208,RBM39_1155,DDX20_216,CBX1_4389,CREM_26198,IKZF1_31833,JUND_25687,HCFC1_7062,ZC3H11A_1293,SMARCE1_1380,SMARCE1_9627,GMEB1_16176,EP300_12661,NR2F2_629,NR2F2_906,NR2F2_2263,POLR2G_10049,POLR2G_25446,PKNOX1_12588,POLR2AphosphoS5_1272,eGFP-ATF1_2257,eGFP-ATF1_14911,PHF21A_917,eGFP-ZNF148_10626,XRCC5_11205,HDGF_6643,HNRNPK_2150,ZNF184_2261,eGFP-NR2C2_12935,eGFP-NR2C2_19081,CTCFL_10165,GATAD2A_9320,SMARCA5_3548	73	15	18
chr12	54773952	54775952	NFXL1_1239,ZKSCAN1_9679,ZKSCAN1_10767,BCOR_29390,KDM1A_11605,HDAC2_13512,ZNF384_8658,DPF2_6409,RBM25_3933,RBM25_42442,ZMYM3_26520,SMARCA5_5879,SKIL_3700,NCOR1_471,SIN3A_4422,EGR1_8479,eGFP-ZFX_6827,PTBP1_494,SMARCE1_1380,eGFP-ATF1_2257	18	2	7
chr12	54775952	54777952	ZKSCAN1_1321,EHMT2_416,EHMT2_8694,CTBP1_6988,MAX_27115,eGFP-CEBPB_25746,GABPB1_3753,EGR1_534,EGR1_2835,PRDM10_21214,NFYB_2842,SMARCA4_10438,ARID1B_2769,ARID1B_15915,MEIS2_1576,CREM_4900,eGFP-NFE2_668,eGFP-NFE2_17879,JUND_27417,PKNOX1_37290,eGFP-ATF1_14030,HDGF_1062,RFX1_1990,ZKSCAN1_9679,DPF2_6409	20	5	1
chr12	54777952	54779952	eGFP-VEZF1_19290,RBFOX2_10043,RBFOX2_14892,PRDM10_22122,IKZF1_20502,GATAD2A_4311	5	0	0
chr12	54779952	54781952	eGFP-VEZF1_5380,eGFP-VEZF1_12728,PML_2817,NCOR1_4441,PHF20_5009,eGFP-ADNP_16098,ZFP36_18656,AFF1_4683,BCOR_25609,PRDM10_15956,ZEB2_5469,KDM1A_15075,eGFP-ZFX_914,eGFP-ZFX_8464,eGFP-ZFX_11773,ZNF592_15980,DPF2_5000,ARID1B_22508,ARID1B_25346,MTA2_2444,IKZF1_18331,IKZF1_36124,JUND_12441,SMARCE1_8245,GMEB1_5908,GMEB1_7009,PKNOX1_19738,RBM25_44103,NBN_5723,GATAD2A_7966,ZMYM3_30462,GATAD2A_4311	25	2	7
chr12	54781952	54783952	NR2F1_14090,MTA3_8061,CTBP1_17637,RBFOX2_452,RBFOX2_7376,RBFOX2_14842,E4F1_845,ATF7_6437,RBBP5_1376,eGFP-TAF7_2125,ZBTB2_3136,HMBOX1_14955,HMBOX1_22557,HDGF_2299,eGFP-RELA_1999,eGFP-VEZF1_5380,PHF20_5009,AFF1_4683,PRDM10_15956,eGFP-ZFX_914,eGFP-ZFX_11773,ARID1B_22508,GMEB1_7009,NBN_5723	20	4	1
chr12	54783952	54785952	L3MBTL2_13646,TAF1_712,TAF1_13975,eGFP-VEZF1_36514,KLF16_11850,PML_6188,NFIC_26899,NCOR1_16517,MTA3_271,MTA3_7592,CTBP1_4647,RBFOX2_18809,RBFOX2_22854,RBFOX2_26321,E2F6_15207,TBP_6978,CBFA2T3_44239,MAX_250,MAX_12178,MAX_44149,ZFP36_13941,SP1_3207,GABPB1_4899,CBFA2T2_24303,ZBTB7A_17975,ZBTB7A_19627,RB1_18354,E2F1_2152,BHLHE40_973,AFF1_4082,ZNF143_5707,MITF_1543,EGR1_19600,EGR1_23222,CTCF_27058,eGFP-ZFX_3743,eGFP-ZBTB11_1938,PCBP1_5144,TAL1_11720,eGFP-ZNF740_5261,eGFP-ZNF740_5262,ARID1B_37459,MEIS2_23883,CREM_14134,CREM_16819,MTA2_1546,IKZF1_22074,JUND_1597,JUND_11655,HCFC1_3512,GMEB1_1470,GMEB1_2409,GMEB1_6495,EP300_15822,NR2F2_6795,POLR2A_12100,POLR2G_21278,POLR2G_34951,PKNOX1_21306,PKNOX1_25602,TEAD4_20556,POLR2AphosphoS5_19175,eGFP-ZNF148_18608,XRCC5_79,HNRNPK_2674,HNRNPK_4004,eGFP-RELA_497,CTCFL_10419,NR2F1_14090,MTA3_8061,CTBP1_17637,RBFOX2_452,RBFOX2_7376,RBFOX2_14842,E4F1_845,ATF7_6437,RBBP5_1376,ZBTB2_3136,HDGF_2299,eGFP-RELA_1999	58	16	14
chr12	54785952	54787952	eGFP-VEZF1_2743,CTBP1_19564,ESRRA_11319,CC2D1A_8466,ZNF143_1655,PRDM10_18842,POLR2AphosphoS2_1888,POLR2AphosphoS2_2642,IKZF1_25990,GMEB1_6282,ELF4_802	10	4	1
chr12	54787952	54789952	eGFP-VEZF1_860,eGFP-VEZF1_8942,NR2F1_7094,MTA3_8512,BRD9_7662,ZNF282_4977,ESRRA_2412,ESRRA_12786,CC2D1A_8466,CBX5_3365,ZFP36_14492,ATF7_5379,ZBED1_65,ZBED1_2843,MTA1_4394,SMAD5_1971,BCOR_31480,ZNF143_32,ZNF143_11330,CTCF_45518,MNT_952,MNT_3911,HDAC2_624,HDAC2_15253,TRIM24_8524,ARID1B_5105,CBX3_17243,CBX1_2706,IKZF1_32102,JUND_6582,MYNN_1971,ZC3H11A_1277,POLR2B_2661,TBL1XR1_6345,PKNOX1_4002,TEAD4_1145,TEAD4_13668,POLR2AphosphoS5_3846,TRIM28_10491,RBM25_43422,ELF4_803,ZMYM3_30914,SMARCA5_2134,SMARCA5_7781,eGFP-VEZF1_2743,CTBP1_19564,POLR2AphosphoS2_1888,POLR2AphosphoS2_2642,GMEB1_6282,ELF4_802	39	12	13
chr12	54789952	54791952	NFIC_24455	1	1	0
chr12	54791952	54793952	ARNT_5010,SKIL_6091,eGFP-VEZF1_31080,ARID2_6901,KLF16_7968,NFIC_1971,NR2F1_26359,NR2F1_26360,REST_27470,CTBP1_2302,CTBP1_11179,RBFOX2_14888,ESRRA_14490,CC2D1A_12136,MAX_19182,RB1_10012,AFF1_2971,ZNF143_20426,SMC3_25142,NR2F6_8406,CTCF_52136,THRAP3_1341,eGFP-ZNF512_13347,eGFP-NR2C1_12816,ZNF384_1380,POLR2AphosphoS2_2972,CREM_12063,JUND_21225,HCFC1_3874,POLR2G_3720,XRCC5_5253,HDGF_6627,ELF4_4703,CTCFL_9737,SMARCA5_2085	33	10	6
chr12	54793952	54795952	eGFP-PBX2_17378,PKNOX1_37470,POLR2AphosphoS5_2815	3	1	1
chr12	54795952	54797952	RBFOX2_13151,RBFOX2_15002	1	0	0
chr12	54797952	54799952	eGFP-VEZF1_11647,NR2F1_635,RBFOX2_31437,ZNF143_17192,SMC3_5288,CTCF_44366,POLR2G_36749,TEAD4_12676,POLR2AphosphoS5_7985,XRCC5_4823,CTCFL_7341	11	4	2
chr12	54802769	54804769	RBFOX2_17212,RBFOX2_22684,POLR2G_27418	2	0	0
chr12	54804769	54806769	eGFP-USF2_11822,MAX_17479,CBFA2T2_10318,BHLHE40_1833,USF1_11619,POLR2G_7945,RAD51_8561	7	3	2
chr12	54807944	54809944	eGFP-CEBPB_10282	1	0	0
chr12	54809944	54811944	NFXL1_1080,TAF1_9220,eGFP-VEZF1_10165,eGFP-VEZF1_36441,NFIC_38541,RBFOX2_19382,eGFP-CEBPB_41109,ZBTB7A_14638,SMAD5_623,SIN3A_1899,ATF4_34550,NR2F6_2319,eGFP-ZFX_4297,MYC_7570,eGFP-CEBPG_35279,ARID1B_18686,ATF3_39408,CREM_16561,IKZF1_30142,IKZF1_31541,JUND_32426,EP300_12480,TBL1XR1_522,TBL1XR1_7837,PKNOX1_5623,POLR2AphosphoS5_9436,eGFP-ZNF148_15794,eGFP-ZNF148_19677,HDGF_5247	25	5	5
chr12	54811944	54813944	UBTF_3272,TAF1_13448,eGFP-VEZF1_8681,eGFP-VEZF1_41882,KLF16_10307,NFIC_44496,REST_10257,MTA3_5326,RBFOX2_34471,RBFOX2_44602,TBP_2814,MAX_8839,eGFP-CEBPB_35188,ATF7_21609,ZBTB7A_14638,ZBTB7A_16635,FIP1L1_6791,eGFP-GTF2E2_3167,RB1_7661,MTA1_2827,SMAD5_10371,eGFP-GABPA_817,SIN3A_1900,eGFP-ZFX_15234,PCBP1_7130,PCBP1_7952,eGFP-ZNF740_6148,SMARCA4_722,SMARCA4_9325,eGFP-CEBPG_22960,ARID1B_17356,ATF3_1829,ATF3_31602,CREM_5014,IKZF1_35941,IKZF1_37709,JUND_37867,POLR2B_8994,GMEB1_15215,POLR2A_9020,POLR2G_48419,SAP30_500,SAP30_790,SAP30_917,eGFP-ZNF148_15803,FOSL1_2686,TAF1_9220,RBFOX2_19382,SIN3A_1899,eGFP-ZNF148_15794	37	6	8
chr12	54813944	54815944	NFIC_774,NFIC_9378,CBFA2T3_15756,E4F1_4012,ATF7_12015,ATF7_31075,SMARCC2_2519,GABPB1_17746,eGFP-ETV1_11034,ZBTB7A_2555,ZBTB7A_11274,SOX6_4361,eGFP-GABPA_5472,ATF4_12511,ATF2_11928,PRDM10_814,PRDM10_6057,PRDM10_6860,KDM1A_9147,LEF1_7007,eGFP-ZNF639_1697,SMARCA4_11238,ARID1B_25764,ATF3_33543,eGFP-NFE2_679,eGFP-NFE2_18975,IKZF1_30151,IKZF1_31806,JUND_30211,SMARCE1_554,SMARCE1_14672,CDC5L_1691,EP300_479,eGFP-ZNF148_2555,HDGF_4500,FOXK2_13145,ELF4_3442,eGFP-CEBPB_35188	30	7	5
chr12	54815944	54817944	JUN_1763,CBFA2T3_6735,JUNB_1436,ATF4_4080,PRDM10_10035,KDM1A_18212,ZNF316_11339,SMARCA4_15392,ARID1B_12101,ARID1B_23996,ATF3_29521,JUND_34970,SMARCE1_12397,GMEB1_5706,eGFP-MAFG_11423,FOSL1_4127	15	2	3
chr12	54817944	54819944	eGFP-VEZF1_7812,MAFF_3491,C11orf30_28708,eGFP-NFE2_32842,IKZF1_15230,ZNF316_11339,eGFP-MAFG_11423	7	1	0
chr12	54819944	54821944	CBFA2T3_6444,AFF1_13976,PRDM10_9805,MCM3_441,ARID1B_24011,IKZF1_18628,TRIM28_6514,eGFP-VEZF1_7812	8	0	2
chr12	54821944	54823944	eGFP-VEZF1_34765,NFIC_41859,eGFP-CUX1_2956,eGFP-CUX1_2957,eGFP-ZNF175_7000,MAX_3841,ZBTB7A_13204,ZNF592_16075,JUND_118,JUND_560,eGFP-ID3_3646,eGFP-ID3_3647,eGFP-ZNF148_12619,eGFP-RELA_1603	11	3	0
chr12	54843089	54845089	POLR2AphosphoS2_1915	1	0	1
chr12	54845089	54847089	POLR2G_11120	1	0	0
chr12	54847089	54849089	POLR2B_3084	1	0	1
chr12	54855848	54857848	RBFOX2_10365,eGFP-CEBPB_11403,eGFP-CEBPB_41977,eGFP-CEBPG_17517,ATF3_8927,eGFP-PBX2_4060	5	0	0
chr12	54857848	54859848	RBFOX2_16537,RBFOX2_23067,HMBOX1_12714	2	1	0
chr12	54859848	54861848	RBFOX2_1765,RBFOX2_18645	1	0	0
chr12	54863012	54865012	RBFOX2_17674,eGFP-POLR2H_5340	2	0	0
chr12	54865012	54867012	eGFP-VEZF1_11694,MLLT1_1419,MAX_27644,GABPB1_29072,eGFP-GTF2E2_2306,eGFP-GTF2E2_10593,ZNF830_56,ZNF830_105,ZNF830_279,E2F1_5136,eGFP-GABPA_29091,eGFP-GABPA_32005,PHB2_2134,ZNF592_1682,ZNF592_2426,ZNF592_3170,MGA_6602,MYC_12598,eGFP-ZNF512_9949,CREM_27935,JUND_2529,eGFP-MEF2D_682,TBL1XR1_8105,BRD4_4938,eGFP-ATF1_20056,eGFP-ZNF148_16826,HDGF_2034,RBFOX2_17674,eGFP-POLR2H_5340	23	3	5
chr12	54867012	54869012	SIN3B_4189,ZNF24_6294,L3MBTL2_1383,L3MBTL2_20512,TAF1_18084,eGFP-VEZF1_15052,eGFP-VEZF1_32628,JUN_1633,HNRNPLL_373,HNRNPLL_2120,PML_11855,NR2F1_27883,ZKSCAN1_4754,EHMT2_11070,NCOR1_5083,NCOR1_8436,YY1_2351,PHF8_12311,CTBP1_19688,PHF20_10033,RBFOX2_9316,RBFOX2_51644,eGFP-ELF1_9155,BRD9_6239,BRD9_7219,MLLT1_807,TBP_17778,NFATC3_973,ESRRA_10217,CBFA2T3_8548,CC2D1A_10314,E4F1_20503,CBX5_2945,MAX_39078,eGFP-CEBPB_40729,ZFP91_1725,ZFP91_1774,ATF7_11728,DACH1_15136,SP1_2752,SP1_2753,eGFP-DIDO1_3534,eGFP-DIDO1_3535,eGFP-ETV1_19028,GTF2F1_3226,ZBTB7A_16709,SOX6_7863,eGFP-ZNF644_3783,SMAD1_4773,eGFP-GTF2E2_8304,RB1_7176,MTA1_4150,SMAD5_15783,E2F1_5137,BHLHE40_2580,eGFP-ZNF589_1741,eGFP-ZNF589_1742,eGFP-ZNF589_14384,NRF1_14811,BCOR_28562,RBBP5_1123,RBBP5_6908,ATF4_1455,ATF4_30787,MBD2_8162,eGFP-ZNF584_5169,eGFP-ZNF584_5170,eGFP-ZNF584_9148,NR2F6_214,NR2F6_8230,eGFP-TAF7_9885,RNF2_4271,ELK1_2390,EGR1_26037,GATAD2B_2879,PRDM10_4063,KAT8_1146,ZEB2_15150,KDM1A_17634,RLF_1674,eGFP-ZFX_13759,ZNF592_3012,MNT_3314,MNT_9068,eGFP-KLF1_2470,MYC_26218,C11orf30_23333,THRAP3_47,THRAP3_297,SIX5_27,eGFP-ZBTB11_4012,eGFP-ZBTB11_4013,eGFP-ZBTB11_17709,eGFP-ZNF395_7341,eGFP-ZNF395_13484,eGFP-NR2C1_14581,ZNF384_11907,eGFP-ZNF639_3599,eGFP-ZNF639_9559,eGFP-ZNF639_11277,TRIM24_6369,SMARCA4_18747,eGFP-CEBPG_18799,ARID1B_10835,CREB3L1_6952,DDX20_1736,NFRKB_18025,CBX1_413,CBX1_6553,CREM_29496,E2F8_5742,E2F8_5743,eGFP-ZNF83_4806,eGFP-ZNF83_6724,JUND_16796,eGFP-MEF2D_682,HCFC1_7298,POLR2B_17325,SMARCE1_12791,GMEB1_8479,GMEB1_16977,EP300_19844,NR2F2_4535,HMBOX1_7765,eGFP-NR4A1_1942,eGFP-NR4A1_3161,POLR2A_23035,TCF7_924,TCF7_3097,POLR2G_53241,PKNOX1_1169,PKNOX1_4942,TEAD4_2655,SETDB1_1524,POLR2AphosphoS5_24012,eGFP-ATF1_29886,eGFP-POLR2H_18290,eGFP-POLR2H_22263,eGFP-GTF2A2_553,RFX1_11235,ELF4_14215,eGFP-NR2C2_17432,eGFP-NR2C2_23414,NBN_2881,GATAD2A_6511,SMARCA5_2084,MLLT1_1419,GABPB1_29072,eGFP-GTF2E2_2306,eGFP-GTF2E2_10593,E2F1_5136,eGFP-GABPA_29091,eGFP-GABPA_32005,PHB2_2134,ZNF592_1682,ZNF592_2426,MGA_6602,eGFP-ZNF512_9949,BRD4_4938,HDGF_2034	121	25	28
chr12	54869012	54871012	eGFP-CEBPB_6974,ARID1B_2596,JUND_8660,eGFP-POLR2H_5157	4	0	0
chr12	54871012	54873012	eGFP-ZNF512_9228,PCBP1_2939,HNRNPK_10541,PCBP2_1177	4	0	3
chr12	54877294	54879294	ATF2_11787	1	0	0
chr12	54879294	54881294	NR2F1_4657,eGFP-GABPA_2584,ZNF384_10477,NFRKB_591	4	1	0
chr12	54889836	54891836	eGFP-USF2_340,eGFP-USF2_341,ZKSCAN1_3922,ETV6_812,CTBP1_2529,CTBP1_15006,eGFP-ELF1_12503,E4F1_11604,eGFP-ADNP_4441,eGFP-ADNP_12783,eGFP-CEBPB_15492,ZFP36_6253,ATF7_21532,GABPB1_19609,eGFP-GTF2E2_6931,eGFP-GTF2E2_6932,eGFP-GABPA_23088,BHLHE40_1912,NRF1_13841,BCOR_32148,MAFF_6797,MBD2_3950,CTCF_12436,NFYB_5299,MYC_10208,C11orf30_34953,eGFP-ZBTB11_17274,eGFP-ZBTB11_17275,HDAC2_21195,ZNF316_28204,SMARCA4_4583,eGFP-CEBPG_3624,ARID1B_11356,MEIS2_16698,CBX3_6048,MAFK_15870,DDX20_623,CBX1_5121,CREM_12946,JUND_15113,NFYA_2313,eGFP-PBX2_29502,POLR2A_10204,PKNOX1_38738,eGFP-ATF1_1529,eGFP-ATF1_7900,eGFP-MAFG_29005,HDGF_5615,RBM25_42280,NBN_9126,NBN_9127,ZMYM3_33463,SMARCA5_9340	46	10	7
chr12	54891836	54893836	REST_1426,eGFP-ELF1_5889,E4F1_3408,E4F1_3409,GABPB1_24151,MTA1_2595,eGFP-GABPA_22074,PRDM10_24024,THRAP3_1392,eGFP-ZBTB11_14808,ARID1B_13943,IKZF1_6355,HDGF_2326,ELF4_7880,ELF4_9353,NBN_162,CTBP1_2529,eGFP-GTF2E2_6932,eGFP-ZBTB11_17274,eGFP-ZBTB11_17275,POLR2A_10204,eGFP-ATF1_1529	18	1	3
chr12	54897626	54899626	KDM1A_21880,HDAC2_15272,TEAD4_7570	3	1	2
chr12	54899626	54901626	RBM25_2835	1	0	0
chr12	54951773	54953773	eGFP-GTF2E2_2127,RBM25_37016,ZMYM3_7401	3	0	1
chr12	54953773	54955773	ZNF24_5132,L3MBTL2_3028,L3MBTL2_31032,RBFOX2_32442,TBP_6729,eGFP-ZNF175_3921,E4F1_3234,E4F1_3235,MAX_10589,ATF7_20070,ATF7_32563,GABPB1_9521,ZBTB7A_637,ZBTB7A_10121,NRF1_24143,MBD2_3642,ATF2_27027,PRDM10_22245,NFYB_7111,MGA_16363,eGFP-ZNF512_6267,ARID1B_8522,ATF3_24369,CREM_29588,JUND_15735,GMEB1_6712,GMEB1_20003,NFYA_1977,POLR2A_5684,POLR2G_38177,PKNOX1_27326,eGFP-ATF1_29538,eGFP-ATF1_36885,eGFP-POLR2H_2926,eGFP-POLR2H_12289,RBM25_21802,eGFP-GTF2E2_2127	30	7	3
chr12	54963326	54965326	MAFF_13199,CTCF_22251,C11orf30_28931,ZNF316_51656,MAFK_12701,MYNN_2585,eGFP-MAFG_25019,RBM25_5333,ZMYM3_26504	9	3	0
chr12	54965326	54967326	ZFP36_7678,CTCF_20294,MYNN_2585,RFX1_12635,RBM25_9651,ZMYM3_11598	6	1	1
chr12	54989693	54991693	eGFP-TEAD2_962,KLF16_5742,ZNF143_17775,SMC3_2986,CTCF_46541,TEAD4_5872	6	4	1
chr12	54991693	54993693	eGFP-VEZF1_25301	1	0	0
chr12	54994543	54996543	PKNOX1_6094	1	1	0
chr12	54996543	54998543	eGFP-VEZF1_10259,KLF16_4335,eGFP-ELF1_3372,GABPB1_11653,eGFP-GABPA_13057,ZNF143_18172,SMC3_13158,CTCF_48767,ZNF384_14067	9	3	1
chr12	55049759	55051759	ATF4_24652,eGFP-CEBPG_327,eGFP-CEBPG_20879	2	1	0
chr12	55051759	55053759	ZNF143_10332,SMC3_11277,CTCF_40345,JUND_1786	4	2	1
chr12	55054869	55056869	MEIS2_8793,eGFP-PBX2_7904	2	1	0
chr12	55056869	55058869	C11orf30_4737,ZNF316_15810	2	0	0
chr12	55095166	55097166	SMC3_9323,CTCF_39794,PKNOX1_11716	3	2	1
chr12	55097166	55099166	eGFP-NFE2_28872	1	0	0
chr12	55114026	55116026	eGFP-ZNF512_3696,eGFP-ZNF512_10888	1	0	0
chr12	55116026	55118026	CTCF_27042,ZNF384_4556	2	1	0
chr12	55118026	55120026	CTCF_26272	1	1	0
chr12	55142312	55144312	REST_20942,CC2D1A_3636,SMC3_16720,CTCF_47107	4	1	1
chr12	55144312	55146312	ATF2_5889	1	0	0
chr12	55240298	55242298	eGFP-CEBPB_44430,eGFP-CEBPG_379,eGFP-CEBPG_32191	2	0	0
chr12	55242298	55244298	eGFP-CEBPG_23167	1	0	0
chr12	55270704	55272704	eGFP-TFDP1_7331,ZNF316_17427,eGFP-POLR2H_17196	3	0	0
chr12	55272704	55274704	L3MBTL2_45915,eGFP-ELF1_2507,eGFP-ZNF175_17945,ATF7_1702,ATF7_25577,eGFP-ETV1_2039,SOX6_4848,eGFP-ZBTB40_11129,eGFP-GABPA_7469,eGFP-ZNF589_19304,ATF4_34542,eGFP-ZNF584_13063,eGFP-HDAC8_5067,MGA_31158,MYC_28866,eGFP-NR2C1_11336,eGFP-CEBPG_30134,ATF3_15441,ATF3_29242,eGFP-ZNF83_4014,eGFP-FOXJ2_4098,BRD4_1098,eGFP-ZNF148_10963,eGFP-GTF2A2_2957,eGFP-NR2C2_12914,eGFP-TFDP1_7331,eGFP-POLR2H_17196	25	3	3
chr12	55279924	55281924	eGFP-ZNF507_5374,eGFP-ZNF507_8304	1	0	0
chr12	55281924	55283924	NR2F1_8972,NR2F1_16974,CTBP1_14559,RB1_3217,NRF1_7042,eGFP-ZNF512_1810,eGFP-ZNF512_6874,eGFP-NR2C1_8831,eGFP-ZNF148_10412,FOXK2_3076	8	3	1
chr12	55317833	55319833	CBFA2T3_23606,CBFA2T2_1289,TAL1_4231,eGFP-NFE2_31170,eGFP-MAFG_17521	5	0	2
chr12	55319833	55321833	ATF4_11096	1	1	0
chr12	55322981	55324981	ZNF280A_2180,TRIM28_8977	2	0	1
chr12	55324981	55326981	KLF16_11007,NFIC_33165,NFIC_33948,NCOR1_20863,CBFA2T3_45036,CC2D1A_11175,CBFA2T2_26901,SOX6_25464,PHB2_1468,TRIM24_21719,TAL1_20561,SMARCA4_16143,ARID1B_43079,MTA2_12151,TCF12_8329,TEAD4_20081,FOXM1_10949,eGFP-PYGO2_2291	17	3	4
chr12	55326981	55328981	KLF16_605,NR2F1_18511,eGFP-ZNF175_929,eGFP-ZNF175_8830,eGFP-ZNF175_13052,CBFA2T3_21251,eGFP-ETV1_8780,CBFA2T2_6707,eGFP-HINFP_5428,eGFP-GABPA_22959,eGFP-ZNF589_12551,eGFP-BACH1_8689,NR2F6_715,NR2F6_9740,MNT_6275,MGA_13576,C11orf30_31939,eGFP-ZNF395_9012,ZNF316_47239,CREB3L1_8148,eGFP-ATF1_17153	18	6	2
chr12	55328981	55330981	L3MBTL2_22693,JUN_4833,EHMT2_2595,eGFP-ZKSCAN8_261,eGFP-ZNF175_10503,MAX_29688,ATF7_16553,GABPB1_11853,eGFP-ETV1_3175,eGFP-HINFP_5428,eGFP-GABPA_11001,eGFP-ZNF589_7003,eGFP-ZNF589_13299,AFF1_4925,MAFF_17819,eGFP-ZNF584_6214,CTCF_28231,eGFP-ZFX_6190,ZNF592_15976,ZNF592_21466,MNT_712,MGA_6521,MYC_7748,C11orf30_41764,eGFP-ZBTB11_1553,eGFP-ZNF395_2843,eGFP-ZNF639_1118,eGFP-ZNF639_12393,TRIM24_12807,ZNF316_57423,SMARCA4_11471,ARID1B_26656,CBX3_7464,MAFK_17215,ATF3_34851,NFRKB_10158,CREM_20900,eGFP-NFE2_36956,JUND_34781,EP300_12511,eGFP-MAFG_15861,eGFP-MAFG_34986,FOXK2_2603,eGFP-BACH1_8689,MNT_6275,MGA_13576,eGFP-ZNF395_9012,CREB3L1_8148,eGFP-ATF1_17153	42	9	1
chr12	55330981	55332981	eGFP-ZBTB11_4794	1	0	0
chr12	55336784	55338784	MAFF_8220,C11orf30_43290,ZNF316_58494,MAFK_6781,eGFP-MAFG_1405,eGFP-MAFG_38069	5	2	0
chr12	55338784	55340784	eGFP-CEBPB_31617,eGFP-CEBPB_43202,eGFP-CEBPG_30278	2	0	0
chr12	55346343	55348343	CBFA2T3_29428,EGR1_9891,HMBOX1_12737	3	2	1
chr12	55348343	55350343	RFX1_6673,CBFA2T3_29428,HMBOX1_12737	3	1	1
chr12	55350343	55352343	ARID2_4099,NFIC_1763,REST_31055,CC2D1A_2403,RB1_2213,SMC3_20080,CTCF_48929,TEAD4_3538,eGFP-POLR2H_6534,RFX1_6673	10	4	2
chr12	55352343	55354343	eGFP-GABPA_9355,HMBOX1_5018,eGFP-POLR2H_6534	3	1	0
chr12	55360630	55362630	NFIC_28635,MEIS2_176,ZMYM3_5757	3	2	0
chr12	55362630	55364630	eGFP-CEBPG_9842,ZMYM3_5757	2	0	0
chr12	55368370	55370370	L3MBTL2_31737,NR2F1_22388,CBFA2T3_32533,MAX_41311,ZFP91_9652,SOX6_3164,ZBED1_3666,BHLHE40_17238,KDM1A_17293,MYC_11145,C11orf30_26778,eGFP-NR2C1_15142,TAL1_9268,ARID1B_28644,eGFP-NFE2_31762,USF1_6520,TEAD4_4101,eGFP-MAFG_30026,RAD51_225,eGFP-NR2C2_22137	20	6	3
chr12	55370370	55372370	eGFP-VEZF1_1586,eGFP-VEZF1_11801,KLF16_3115,CBFA2T3_26147,CBFA2T2_1990,SOX6_20987,ZBTB8A_131,eGFP-ZBTB40_2283,eGFP-GABPA_7582,RNF2_6476,PRDM10_10315,C11orf30_24598,eGFP-ZNF395_1939,eGFP-ZNF395_12315,eGFP-ZNF395_13082,ZNF384_15530,eGFP-ZNF639_7248,TAL1_1871,ZNF316_36468,SMARCA4_14841,ARID1B_28739,MEIS2_17456,SMARCE1_12244,EP300_18229,TBL1XR1_2232,HMBOX1_9352,FOXM1_8748,eGFP-POLR2H_2845,MIER1_4727,ARID3A_16,ARID3A_4046	27	3	7
chr12	55372370	55374370	eGFP-VEZF1_30054,eGFP-ZNF584_3613,eGFP-ZNF584_7484,eGFP-ZBTB40_2283,eGFP-ZNF395_1939	4	0	0
chr12	55374370	55376370	KDM1A_6907,eGFP-VEZF1_30054,eGFP-ZNF584_3613,eGFP-ZNF584_7484	3	0	1
chr12	55377684	55379684	TAF1_7446,CTBP1_15026,MAX_20495,GABPB1_26052,eGFP-GABPA_27555,eGFP-GABPA_31086,eGFP-ZNF589_1420,PRDM10_2266,MYC_8865,eGFP-ZBTB11_16930,eGFP-ZBTB11_23914,eGFP-ZNF639_3378,eGFP-ZNF639_12781,CBX3_7482,CREM_26735,eGFP-POLR2H_14943	13	1	1
chr12	55379684	55381684	ZNF24_724,ZNF24_13853,NFXL1_2063,ARID2_294,ARID2_4237,KLF16_6845,PML_7273,NCOA4_920,EHMT2_8616,BRD9_1442,BRD9_5265,MLLT1_5611,NCOA1_2783,NCOA1_2784,eGFP-TFDP1_4170,NFATC3_269,NFATC3_1682,CBFA2T3_41676,CC2D1A_8198,E4F1_8704,YBX3_525,eGFP-DIDO1_1336,GABPB1_12278,ZNF280A_919,BCLAF1_519,MTA1_7168,eGFP-GABPA_2878,BCOR_11760,BCOR_25673,ATF4_1195,ATF4_3339,EGR1_6072,ZEB2_8688,LEF1_6739,C11orf30_41300,MCM3_1114,eGFP-ZNF512_1474,eGFP-ZNF512_20719,ZNF384_14921,TRIM24_4007,ZNF316_49784,DPF2_9143,DPF2_10674,SMARCA4_23494,SMARCA4_24558,ARID1B_41102,MEIS2_13740,NFRKB_4960,IKZF1_39545,TCF12_3379,eGFP-MEF2D_6363,SMARCE1_15990,GMEB1_16421,HMBOX1_12803,FOXM1_3866,POLR2AphosphoS5_9331,TRIM28_2091,HDGF_6849,MIER1_2742,ZNF184_3550,FOXK2_12858,RBM25_9182,NBN_7211,GATAD2A_10104,ZMYM3_7335,ZMYM3_10590,SMARCA5_7256	56	10	12
chr12	55381684	55383684	eGFP-VEZF1_10698,PML_312,NFIC_44915,NCOR1_17837,GATA1_965,CBFA2T3_21925,SMARCC2_10213,DACH1_137,DACH1_3639,CBFA2T2_14507,CBFA2T2_22560,MAFF_11711,MAFF_17722,eGFP-ZFX_5058,C11orf30_41817,eGFP-ZNF512_3170,TAL1_14194,ZNF316_49784,ZNF316_56896,MAFK_1472,MAFK_14664,eGFP-ZNF83_276,eGFP-ZNF83_5290,eGFP-NFE2_33183,IKZF1_15508,JUND_13920,MYNN_3749,EP300_18372,TEAD4_22985,eGFP-MAFG_32100,eGFP-MAFG_35930,ARID3A_490,ARID3A_3585,ARID3A_6459,ZMYM3_10307,ZNF24_724,ZNF24_13853,NFXL1_2063,ARID2_294,ARID2_4237,KLF16_6845,PML_7273,NCOA4_920,EHMT2_8616,BRD9_1442,BRD9_5265,MLLT1_5611,NCOA1_2783,NCOA1_2784,eGFP-TFDP1_4170,NFATC3_269,NFATC3_1682,CBFA2T3_41676,CC2D1A_8198,E4F1_8704,YBX3_525,eGFP-DIDO1_1336,GABPB1_12278,ZNF280A_919,BCLAF1_519,MTA1_7168,eGFP-GABPA_2878,BCOR_11760,EGR1_6072,ZEB2_8688,LEF1_6739,C11orf30_41300,MCM3_1114,eGFP-ZNF512_1474,eGFP-ZNF512_20719,ZNF384_14921,TRIM24_4007,DPF2_9143,DPF2_10674,SMARCA4_23494,SMARCA4_24558,ARID1B_41102,MEIS2_13740,NFRKB_4960,IKZF1_39545,TCF12_3379,eGFP-MEF2D_6363,SMARCE1_15990,GMEB1_16421,HMBOX1_12803,FOXM1_3866,POLR2AphosphoS5_9331,TRIM28_2091,HDGF_6849,MIER1_2742,ZNF184_3550,FOXK2_12858,GATAD2A_10104,SMARCA5_7256	72	13	15
chr12	55383684	55385684	IRF2_1786,eGFP-IRF1_8194,ZBTB33_8287,IKZF1_15508	4	1	0
chr12	55385684	55387684	ARID2_4919,REST_28621,CTBP1_6567,CC2D1A_5917,ZNF143_14119,SMC3_24185,ATF4_29820,CTCF_48278,eGFP-CEBPG_18314,ATF3_9760,eGFP-ATF1_8642,RFX1_6977	12	4	1
chr12	55395270	55397270	CBFA2T3_4817,MEIS2_745	2	1	1
chr12	55397270	55399270	ATF4_13256,ATF3_21525	2	1	0
chr12	55399270	55401270	RBM25_14840	1	0	0
chr12	55450866	55452866	eGFP-CEBPB_31997,MAFF_2935,EGR1_8382,ZNF316_29856,eGFP-CEBPG_29878,CREM_13884,eGFP-MAFG_9443	7	2	0
chr12	55452866	55454866	MAFF_14904,PRDM10_3080,C11orf30_30202,ZNF316_30371,MAFK_11558,eGFP-NFE2_36489,JUND_3928,eGFP-MAFG_1157,eGFP-MAFG_33067,eGFP-CEBPB_31997	9	2	0
chr12	55454866	55456866	RBM25_34966,ZMYM3_3057,eGFP-MAFG_1157	3	0	0
chr12	55479957	55481957	eGFP-ATF1_4166	1	0	0
chr12	55481957	55483957	eGFP-CEBPG_6110	1	0	0
chr12	55582177	55584177	ARNT_4422,ARID2_6218,REST_30002,CC2D1A_4476,ZNF143_10035,SMC3_22706,ATF2_14940,CTCF_46287,ARID3A_2379	9	3	1
chr12	55584177	55586177	AFF1_12044	1	0	0
chr12	55776935	55778935	CTCF_6865	1	1	0
chr12	55778935	55780935	eGFP-PBX2_8563,PKNOX1_34077	2	1	0
chr12	55804788	55806788	L3MBTL2_25532,ARNT_9025,SKIL_11734,KLF16_12000,NFIC_32646,NR2F1_15148,NCOR1_20356,REST_9155,MTA3_11697,CTBP1_29353,NCOA1_5009,ZNF282_1014,ZNF282_7149,CBFA2T3_45375,E4F1_698,SMARCC2_9613,GABPB1_20284,eGFP-ETV1_16564,CBFA2T2_26683,SOX6_23260,MTA1_7332,HES1_5863,eGFP-GABPA_26,eGFP-GABPA_20947,NRF1_6296,NRF1_15973,BCOR_28858,MITF_3574,EGR1_25984,ZEB2_22,ZEB2_13752,KDM1A_21619,LEF1_9395,C11orf30_3032,C11orf30_5282,eGFP-ZBTB11_22870,ZNF384_1569,TRIM24_17923,TAL1_20185,DPF2_11725,SMARCA4_26811,ARID1B_45432,MEIS2_25385,MTA2_12265,eGFP-NFE2_14870,HDAC3_2627,IKZF1_24242,TCF12_8199,SMARCE1_20597,EP300_8804,PKNOX1_15606,TEAD4_13170,FOXM1_9052,eGFP-ATF1_14798,RAD51_5798,NBN_3281,NBN_3282	51	10	11
chr12	55806788	55808788	eGFP-VEZF1_11413,NFIC_30792,CBFA2T3_24473,eGFP-ZNF512_8678	4	1	1
chr12	55808788	55810788	eGFP-ETV1_5537,eGFP-ZNF512_754,eGFP-ZNF512_1317,eGFP-VEZF1_11413,eGFP-ZNF512_8678	3	0	0
chr12	56038671	56040671	UBTF_4776,ZNF24_10363,L3MBTL2_12501,L3MBTL2_41273,eGFP-VEZF1_27673,ZZZ3_1485,KLF16_126,KLF16_4644,ZKSCAN1_5993,EHMT2_3476,YY1_530,PHF8_2754,REST_21964,MTA3_1412,MTA3_15989,CTBP1_808,CTBP1_25870,PHF20_11593,RBFOX2_30441,RBFOX2_43052,eGFP-ELF1_15297,BRD9_3046,TBP_10936,eGFP-ZNF175_10437,ESRRA_16037,E4F1_12602,MAX_38661,eGFP-CEBPB_29934,ATF7_1074,ATF7_19140,eGFP-DIDO1_1565,GABPB1_23303,GABPB1_24642,eGFP-ETV1_16509,GTF2F1_1504,ZBTB7A_14598,SOX6_17269,FIP1L1_3681,RB1_18951,eGFP-GABPA_21709,NRF1_26368,ZNF143_20462,SMC3_23166,ELK1_1741,EGR1_18884,PRDM10_467,PRDM10_15580,CTCF_53190,eGFP-ZFX_20364,ZNF592_20451,MGA_229,MGA_26908,ZBTB2_10487,MYC_20113,C11orf30_2941,eGFP-ZNF512_4819,eGFP-ZBTB11_22253,ZNF384_1658,TRIM24_9572,HNRNPL_2401,ZNF316_32612,eGFP-CEBPG_2996,MEIS2_22326,CBX3_13762,NFRKB_11257,CBX1_881,CBX1_6409,CREM_545,CREM_18746,E2F8_427,IKZF1_9104,JUND_24799,HCFC1_8841,POLR2B_4898,GMEB1_3130,GMEB1_19496,EP300_3504,POLR2A_2611,POLR2A_10187,POLR2G_45670,eGFP-ATF1_9271,eGFP-ATF1_25978,TRIM28_4587,eGFP-ZNF148_21319,XRCC5_9787,eGFP-MAFG_6731,eGFP-RELA_3015,ELF4_6399,ELF4_6400,THAP1_4087,CTCFL_10292	76	17	12
chr12	56040671	56042671	ZBTB33_7231,MTA3_1412,ATF7_1074,MGA_229,CBX1_881,GMEB1_3130,POLR2A_2611,eGFP-ATF1_9271	8	3	2
chr12	56042671	56044671	MGA_8661,ZBTB33_7231	2	1	0
chr12	56044671	56046671	MGA_8661	1	1	0
chr12	56046671	56048671	CBFA2T3_27667,CC2D1A_8618,CBFA2T2_12086,EGR1_8285,ZNF316_7727,ZBTB33_6109	6	1	2
chr12	56048884	56050884	NFIC_8171,CTCF_39359,ZBTB33_39478	3	2	0
chr12	56050884	56052884	eGFP-CEBPB_31087,ATF4_28490,eGFP-CEBPG_1090,eGFP-CEBPG_28802,ATF3_11213	4	1	0
chr12	56052884	56054884	eGFP-VEZF1_4007,NR2F1_1242,REST_3434,CTBP1_23241,eGFP-ZNF589_1662,CTCF_15515,SMARCA4_894,SMARCA4_4556,CREM_16815,eGFP-MEF2D_7635,eGFP-NR4A1_8894,eGFP-ATF1_1475,eGFP-ATF1_30322,eGFP-CEBPG_1090	12	2	0
chr12	56054884	56056884	eGFP-ZNF512_13283,eGFP-ZNF512_17419	1	0	0
chr12	56072700	56074700	NFIC_14693	1	1	0
chr12	56074700	56076700	eGFP-TEAD2_2702,L3MBTL2_8410,SKIL_9513,eGFP-VEZF1_1189,eGFP-VEZF1_14502,EHMT2_3250,CTBP1_3797,CTBP1_22249,ESRRA_2422,ESRRA_3632,ATF7_7466,ATF7_28396,eGFP-ETV1_4143,NRF1_7393,EGR1_23418,PRDM10_25843,CTCF_20456,CTCF_42822,CREM_2506,IKZF1_36466,MYNN_118,MYNN_5759,TEAD4_19460,eGFP-ATF1_7684,XRCC5_5327,FOXK2_10476,CTCFL_7936	21	7	0
chr12	56093612	56095612	NFIC_21165,CBFA2T3_24989,MAX_16190,ATF3_15879	4	2	1
chr12	56095612	56097612	eGFP-NFE2_28475,eGFP-MAFG_22738	2	0	0
chr12	56097612	56099612	eGFP-VEZF1_21671,ZBTB7A_12682,ATF2_21606,eGFP-ATF1_6685,eGFP-ZNF148_11491	5	1	0
chr12	56099612	56101612	eGFP-VEZF1_1854,TBP_2883,eGFP-CEBPB_46239,ZBTB7A_1600,NRF1_7388,ZNF143_8139,SMC3_2100,CTCF_38497,eGFP-CEBPG_12300,ATF3_18264,JUND_6637,CTCFL_9264,eGFP-VEZF1_21671,ZBTB7A_12682,eGFP-ZNF148_11491	13	4	2
chr12	56101612	56103612	eGFP-VEZF1_1239,PRDM10_14801,eGFP-ZNF512_17060,eGFP-ZNF148_5177,eGFP-VEZF1_1854,NRF1_7388	5	1	0
chr12	56105183	56107183	ZNF24_17985,NFIC_36879,ZFP91_3422	3	1	0
chr12	56107183	56109183	ATF2_16903	1	0	0
chr12	56109183	56111183	eGFP-USF2_15969,eGFP-USF2_17218,SIN3B_7380,UBTF_7363,L3MBTL2_30126,L3MBTL2_37966,ARNT_5478,SKIL_14873,TAF1_9127,eGFP-VEZF1_16958,eGFP-VEZF1_22107,eGFP-VEZF1_32770,KLF16_5016,PML_6657,NR2F1_19217,ZKSCAN1_1532,ETV6_764,ETV6_929,NCOR1_4856,PHF8_13191,REST_32906,PHF20_12844,RBFOX2_35904,RBFOX2_42068,eGFP-ELF1_12873,eGFP-ELF1_18130,E2F6_16905,TBP_9913,eGFP-TFDP1_14009,eGFP-TFDP1_14329,NFATC3_410,NFATC3_3174,eGFP-ZNF175_6781,ESRRA_1941,ESRRA_15660,JUNB_418,E4F1_11358,E4F1_20986,MAX_50380,eGFP-CEBPB_43919,TARDBP_4499,ZFP91_242,ZFP91_7347,ATF7_20442,SMARCC2_3101,YBX3_900,SREBF1_1469,SP1_835,SP1_7716,eGFP-DIDO1_5837,GABPB1_6676,GABPB1_25502,eGFP-ETV1_21333,CBFA2T2_29557,ZBTB7A_9958,SOX6_9786,eGFP-KLF13_6993,eGFP-GTF2E2_3585,RB1_8246,RB1_17066,MXI1_2405,E2F1_3835,HES1_309,eGFP-GABPA_24464,eGFP-GABPA_28120,BHLHE40_25185,eGFP-ZNF589_7546,SIN3A_11130,SIN3A_11423,NRF1_583,NRF1_4362,eGFP-CREB3_4015,AFF1_13664,BCOR_3793,RBBP5_11544,eGFP-ZNF354B_4140,eGFP-TAF7_5747,RNF2_855,RNF2_5920,ELK1_228,ELK1_1780,MITF_5536,GATAD2B_2044,PRDM10_1025,PRDM10_25158,KAT8_1231,ZEB2_10386,RLF_6226,eGFP-ZFX_26462,ZNF592_7619,MNT_11467,MNT_17498,eGFP-KLF1_6690,MGA_17897,MGA_29141,PTBP1_1058,LEF1_11329,MYC_15417,C11orf30_47813,eGFP-ZBTB11_8943,eGFP-ZBTB11_16447,HDAC2_21661,eGFP-ZNF395_4877,eGFP-ZNF395_15673,eGFP-NR2C1_16822,TRIM24_13250,DPF2_2800,ARID1B_10899,CBX3_15388,ASH1L_2010,CREB3L1_1708,CREB3L1_5493,ATF3_10107,DDX20_3108,NFRKB_13386,CBX1_6756,CREM_18303,E2F8_8294,MTA2_2260,USF1_14179,JUND_627,JUND_13056,eGFP-MEF2D_6189,HCFC1_9576,eGFP-ID3_9298,GMEB1_17634,CDC5L_159,CDC5L_1892,EP300_10386,NR2F2_912,NR2F2_10136,POLR2A_16895,POLR2G_5196,POLR2G_42992,NEUROD1_194,PKNOX1_4911,SAP30_8412,FOXM1_2409,eGFP-ATF1_356,eGFP-ATF1_14821,eGFP-ATF1_33223,PHF21A_3587,eGFP-ZNF148_18350,RAD51_11448,RFX1_11509,ZNF184_54,ZNF184_644,FOXK2_17627,FOXK2_18594,ELF4_14193,eGFP-NR2C2_23430,eGFP-NR2C2_30508,NBN_10624,THAP1_520,CTCFL_6191,GATAD2A_8265	121	24	21
chr12	56111183	56113183	NR2F1_16504,EGR1_7620,PRDM10_16692,ATF3_26727,IKZF1_25750,NR2F2_401,NR2F2_7827,FOSL1_1100	7	2	0
chr12	56113183	56115183	REST_8604,CBFA2T3_20945,CBFA2T2_10866,CTCF_38844,ZBTB33_29034,POLR2G_26111	6	1	2
chr12	56115183	56117183	AGO1_6483,POLR2G_9037,POLR2G_30311,CBFA2T2_10866,ZBTB33_29034,POLR2G_26111	4	0	1
chr12	56117183	56119183	KLF16_49,KLF16_4573,PML_1612,REST_16314,RBFOX2_19939,RBFOX2_31771,ZFP91_9110,ZNF143_6992,SMC3_20205,AGO1_2437,CTCF_47491,POLR2AphosphoS2_348,POLR2AphosphoS2_6182,CREM_15380,POLR2B_756,POLR2A_4077,POLR2G_35530,POLR2G_42336,PKNOX1_536,PKNOX1_13362,POLR2AphosphoS5_14833,POLR2AphosphoS5_15363,eGFP-POLR2H_406,eGFP-POLR2H_2986,eGFP-ZNF148_3823	18	4	6
chr12	56119183	56121183	RBFOX2_20782,CBFA2T3_13231,MNT_3591,POLR2G_13173	4	1	1
chr12	56121183	56123183	eGFP-USF2_15339,ZNF24_606,ZNF24_607,ZNF24_746,ZNF24_747,ZNF24_748,L3MBTL2_4781,L3MBTL2_8009,L3MBTL2_31637,SKIL_3899,SKIL_13710,TAF1_1967,TAF1_11192,eGFP-VEZF1_32059,eGFP-VEZF1_32079,eGFP-VEZF1_41638,SMARCB1_537,JUN_5787,KLF16_9336,NFIC_15440,NFIC_42499,NR2F1_2895,NR2F1_2896,NR2F1_14981,NR2F1_24456,NR3C1_647,NCOR1_6031,NCOR1_16923,PHF8_5446,REST_16487,MTA3_4361,MTA3_17473,CTBP1_3091,CTBP1_21949,PHF20_5224,RBFOX2_29767,RBFOX2_38433,RBFOX2_47481,eGFP-ELF1_6776,eGFP-ELF1_13487,eGFP-ELF1_16218,eGFP-ELF1_18234,E2F6_13075,BRD9_3561,NCOA1_1252,ZNF282_5249,ESRRA_16862,CBFA2T3_12834,CBFA2T3_19902,CC2D1A_7321,E4F1_2916,E4F1_2917,E4F1_23446,MAX_53002,ZNF318_5054,ZNF318_5975,eGFP-CEBPB_2224,eGFP-CEBPB_4587,eGFP-CEBPB_33924,TARDBP_4025,ATF7_16398,ATF7_26090,DACH1_9430,DACH1_15089,SP1_3562,SP1_3563,GABPB1_4156,GABPB1_13219,GABPB1_15192,eGFP-ETV1_7678,eGFP-ETV1_7679,eGFP-ETV1_15264,eGFP-ETV1_17748,CBFA2T2_16110,ZBTB7A_14226,ZBTB7A_20677,SOX6_2679,FIP1L1_5282,eGFP-GTF2E2_5873,eGFP-GTF2E2_6319,RB1_14904,MTA1_7502,SMAD5_4486,SMAD5_6738,SMAD5_7472,MXI1_5489,HES1_2988,eGFP-GABPA_11908,eGFP-GABPA_17933,BHLHE40_19535,BHLHE40_22453,SIN3A_2365,SIN3A_10616,SIN3A_11024,NRF1_8957,NRF1_9497,NRF1_16877,eGFP-CREB3_327,AFF1_773,AFF1_2830,AFF1_7122,eGFP-ZNF584_2390,eGFP-ZNF584_9640,NR2F6_3611,RNF2_5787,MITF_6108,MITF_6397,EGR1_21878,EGR1_25898,PRDM10_7216,PRDM10_9709,ZEB2_8834,eGFP-ZFX_20377,ZNF592_20483,MNT_13387,MNT_19588,MGA_23521,ZBTB2_3848,LEF1_2340,MYC_9331,MYC_29641,C11orf30_3356,eGFP-ZBTB11_3137,eGFP-ZBTB11_13010,HDAC2_14331,eGFP-ZNF395_15240,eGFP-ZNF395_19930,PCBP1_3068,ZNF384_15439,eGFP-ZNF639_13252,TRIM24_355,TRIM24_6938,HNRNPL_3825,DPF2_2915,SMARCA4_1099,SMARCA4_4254,SMARCA4_18590,eGFP-CEBPG_13658,ARID1B_28187,RBM39_1859,CREB3L1_8027,CREB3L1_12174,GATA2_646,DDX20_2508,NFRKB_16024,CBX1_2355,CREM_34743,E2F8_1796,eGFP-NFE2_5454,IKZF1_23333,IKZF1_39984,TCF12_246,TCF12_700,USF1_13523,JUND_23632,JUND_39543,HCFC1_5853,MYNN_4846,eGFP-FOXJ2_1525,POLR2B_4372,POLR2B_5368,SMARCE1_4758,SMARCE1_6331,SMARCE1_9944,GMEB1_923,GMEB1_5691,GMEB1_13475,EP300_14459,TBL1XR1_5991,TBL1XR1_7952,NR2F2_6643,POLR2A_18464,TCF7_639,TCF7_1834,POLR2G_42470,POLR2G_49470,NEUROD1_5741,PKNOX1_40824,SAP30_6544,BRD4_1159,POLR2AphosphoS5_350,eGFP-ATF1_27588,eGFP-ATF1_31671,eGFP-ATF1_39951,PHF21A_12,PHF21A_377,TRIM28_569,TRIM28_1963,eGFP-ZNF148_3138,eGFP-ZNF148_17381,eGFP-ZNF148_21665,RAD51_9064,HDGF_380,HDGF_6254,HNRNPK_10968,MIER1_507,MIER1_508,FLAG-ATF1_FLAG_1066,ZNF184_424,FOSL1_5257,ELF4_6568,ELF4_15107,eGFP-NR2C2_8596,eGFP-NR2C2_19832,NBN_2177,THAP1_2743,GATAD2A_269,GATAD2A_7209,RBFOX2_20782,MNT_3591	126	23	26
chr12	56123183	56125183	FLAG-PBX2_FLAG_3377,L3MBTL2_24381,TAF1_3505,PML_4430,TBP_10334,ESRRA_17578,ZNF280A_307,E2F1_1208,EGR1_11408,MEIS2_34787,CBX3_4572,CBX1_755,CREM_31585,IKZF1_2849,IKZF1_31348,JUND_9980,eGFP-PBX2_31558,POLR2A_66,TEAD4_236,TEAD4_11161,eGFP-ATF1_28272,ZNF24_606,ZNF24_607,L3MBTL2_4781,L3MBTL2_31637,SKIL_3899,SKIL_13710,TAF1_1967,eGFP-VEZF1_32059,eGFP-VEZF1_41638,NFIC_15440,NR2F1_14981,NR2F1_24456,NR3C1_647,NCOR1_6031,MTA3_4361,CTBP1_3091,PHF20_5224,RBFOX2_29767,RBFOX2_38433,RBFOX2_47481,eGFP-ELF1_16218,eGFP-ELF1_18234,BRD9_3561,CBFA2T3_19902,CC2D1A_7321,E4F1_23446,MAX_53002,ZNF318_5054,eGFP-CEBPB_2224,eGFP-CEBPB_4587,TARDBP_4025,SP1_3563,GABPB1_4156,GABPB1_15192,eGFP-ETV1_7678,eGFP-ETV1_7679,SOX6_2679,FIP1L1_5282,SMAD5_4486,HES1_2988,SIN3A_10616,SIN3A_11024,NRF1_8957,eGFP-CREB3_327,AFF1_7122,eGFP-ZNF584_2390,eGFP-ZNF584_9640,EGR1_25898,PRDM10_9709,ZNF592_20483,MNT_13387,MNT_19588,ZBTB2_3848,C11orf30_3356,eGFP-ZBTB11_3137,eGFP-ZBTB11_13010,HDAC2_14331,eGFP-ZNF395_15240,eGFP-ZNF395_19930,PCBP1_3068,TRIM24_355,TRIM24_6938,HNRNPL_3825,DPF2_2915,SMARCA4_4254,ARID1B_28187,RBM39_1859,CREB3L1_8027,CREB3L1_12174,DDX20_2508,NFRKB_16024,E2F8_1796,eGFP-NFE2_5454,POLR2B_5368,SMARCE1_4758,SMARCE1_9944,GMEB1_13475,NR2F2_6643,POLR2A_18464,POLR2G_42470,POLR2G_49470,PKNOX1_40824,SAP30_6544,POLR2AphosphoS5_350,eGFP-ATF1_31671,eGFP-ATF1_39951,PHF21A_12,PHF21A_377,TRIM28_569,TRIM28_1963,eGFP-ZNF148_3138,ELF4_6568,ELF4_15107,NBN_2177	84	17	16
chr12	56129786	56131786	ARID2_4009,KLF16_10287,NFIC_3632,REST_29330,MTA3_9821,CTBP1_23596,PHF20_4028,BRD9_5196,BRD9_5197,MLLT1_1017,ESRRA_16614,CC2D1A_7120,MAX_14538,ATF7_15957,DACH1_9618,ZBTB7A_4783,ZBTB7A_8340,RB1_14154,ZNF143_19770,SMC3_20063,MAFF_13683,PRDM10_22826,CTCF_53162,ZEB2_6499,C11orf30_40398,ZNF384_7852,ZNF316_52119,SMARCA4_3587,CBX3_11098,MAFK_12683,IKZF1_39636,JUND_27881,HCFC1_1454,NR2F2_5949,eGFP-MAFG_29024	33	11	5
chr12	56131786	56133786	SIN3B_1604,NFIC_44515,REST_25380,BMI1_1297,ATF7_3655,ATF7_5375,SP1_1589,U2AF1_1331,ZNF143_3531,SMC3_17699,MAFF_19406,CTCF_49431,C11orf30_45467,eGFP-ZNF512_3301,eGFP-ZNF639_9052,ZNF316_60698,CBX3_6852,MAFK_15937,eGFP-PBX2_8578,PKNOX1_34751,eGFP-ZNF148_7355,eGFP-MAFG_38334,RFX1_15980,ZBTB7A_8340	23	9	4
chr12	56133786	56135786	U2AF1_1331,eGFP-ZNF512_3301	2	0	1
chr12	56135786	56137786	SIN3B_3115,NFXL1_1811,L3MBTL2_15769,ARNT_9500,TAF1_12580,eGFP-VEZF1_12448,eGFP-VEZF1_37743,eGFP-VEZF1_39403,ARID2_210,ARID2_5143,HNRNPLL_13705,NFIC_9054,NCOA4_1079,NR2F1_8081,NR3C1_1118,EHMT2_7670,NCOR1_17574,PHF8_1809,MTA3_4487,MTA3_7556,CTBP1_22194,PHF20_5786,PHF20_8417,RBFOX2_29595,RBFOX2_38019,E2F6_4385,BRD9_8402,MLLT1_7342,NCOA1_5012,NCOA1_5013,TBP_17867,NFATC3_2992,CBFA2T3_28479,CC2D1A_15137,E4F1_8483,MAX_27239,MAX_39409,ZNF318_2125,MCM7_750,ZFP36_7269,ZFP36_20174,ZFP91_4788,ATF7_14814,SMARCC2_7082,YBX3_671,GABPB1_18586,eGFP-ETV1_1174,ZBTB7A_6833,ZBTB7A_10523,SOX6_21005,TRIP13_450,BCLAF1_515,MTA1_8446,E2F1_2228,HES1_3561,NRF1_17036,AFF1_10709,BCOR_25887,BCOR_27848,SMC3_875,RBBP5_9927,ATF4_9371,PHB2_3067,EGR1_24286,ZEB2_12169,RLF_5725,ZNF407_1439,ZBTB2_10215,LEF1_6198,MYC_15978,MYC_16024,MCM3_241,eGFP-ZNF512_13253,eGFP-ZBTB11_12534,HDAC2_15628,HDAC2_21228,DEAF1_2446,TRIM24_11011,ZBTB5_2170,TAL1_5519,DPF2_11694,SMARCA4_26721,ARID1B_39475,DDX20_1782,NFRKB_9647,CBX1_637,CBX1_3810,CREM_18677,CREM_21597,E2F8_2987,MTA2_8747,IKZF1_41459,TCF12_3776,SNIP1_1028,JUND_11696,HCFC1_6348,POLR2B_12742,SMARCE1_20894,GMEB1_19799,CDC5L_1868,EP300_6588,POLR2A_18612,POLR2G_35061,POLR2G_45324,NEUROD1_4819,PKNOX1_23101,POLR2AphosphoS5_7326,eGFP-ATF1_9075,eGFP-ATF1_15285,HDGF_7072,RFX1_1817,MIER1_2827,ZNF184_4540,FOXK2_7728,ELF4_10092,NBN_13125,CTCFL_1549,GATAD2A_10554,ZMYM3_23198,SMARCA5_8853,DNMT1_1143	104	19	24
chr12	56137786	56139786	L3MBTL2_11484,eGFP-VEZF1_30680,NFATC3_460,NFATC3_2762,ZFP91_11678,ZBTB7A_9172,PRDM10_6289,eGFP-ZNF740_2417,MYNN_3921,GMEB1_3321,POLR2G_9660,eGFP-ZNF148_18309,RAD51_640,L3MBTL2_15769,ZBTB7A_10523,RBBP5_9927,CBX1_637,eGFP-ATF1_9075	15	3	2
chr12	56139786	56141786	MLLT1_1309,EGR1_7609,SMARCA4_3456,eGFP-ZNF83_9579,eGFP-ZNF83_9745,IKZF1_9529,POLR2B_7030,POLR2B_7031,GMEB1_1710,ZNF184_1198,eGFP-VEZF1_30680,ZBTB7A_9172,GMEB1_3321,POLR2G_9660,eGFP-ZNF148_18309	12	3	2
chr12	56141786	56143786	POLR2G_14185,POLR2G_33499	1	0	0
chr12	56143786	56145786	POLR2AphosphoS5_5170,HNRNPK_1460,POLR2G_14185	3	0	2
chr12	56145786	56147786	RAD51_334	1	0	1
chr12	56148964	56150964	AGO1_905,AGO1_2973	1	0	0
chr12	56150964	56152964	ZFP91_2989,ZNF316_33652,eGFP-NFE2_4793,TRIM28_5447	4	0	1
chr12	56194930	56196930	RBM25_2789	1	0	0
chr12	56196930	56198930	eGFP-POLR2H_6071	1	0	0
chr12	56208836	56210836	RBFOX2_1500,RBFOX2_24987,MAX_3891,eGFP-ZFX_5033,eGFP-CEBPG_6849,GMEB1_10025,TBL1XR1_2843,eGFP-POLR2H_5272,eGFP-NR2C2_17091	8	2	1
chr12	56210836	56212836	FLAG-PBX2_FLAG_3157,UBTF_3930,ZNF24_12174,SKIL_10771,eGFP-VEZF1_11451,eGFP-VEZF1_40067,ARID2_3748,HNRNPLL_5386,HNRNPLL_12537,PML_11637,NCOR1_1263,NCOR1_5297,YY1_3526,PHF8_2105,PHF8_10389,MTA3_8749,PHF20_4865,PHF20_8667,RBFOX2_13930,RBFOX2_44457,eGFP-ELF1_13450,E2F6_6539,BRD9_10315,MLLT1_8216,NCOA1_1522,TBP_8716,TBP_17527,eGFP-TFDP1_15967,CC2D1A_8246,E4F1_24270,MAX_2977,MAX_27382,TARDBP_1431,ATF7_3817,ATF7_28867,SMARCC2_5970,SP1_9981,SP1_9982,GABPB1_27902,RB1_15004,SMAD5_263,SMAD5_6372,SMAD5_13980,E2F1_7076,eGFP-GABPA_28344,eGFP-GABPA_30682,SIN3A_8363,SIN3A_8364,NRF1_17050,AFF1_1619,AFF1_10626,BCOR_6603,RBBP5_2254,RBBP5_14660,ATF4_30714,MBD2_9099,MBD2_11440,eGFP-TAF7_9681,ATF2_29743,EGR1_1589,EGR1_12255,NFYB_7995,ZEB2_14105,KDM1A_4493,ZNF407_1558,eGFP-ZFX_3138,eGFP-ZFX_4133,MNT_14591,LEF1_3246,MYC_16395,C11orf30_3669,C11orf30_36141,HDAC2_15409,HDAC2_15783,eGFP-ZNF639_11563,eGFP-ZNF639_16310,ZBTB5_713,TAL1_3686,DPF2_3936,SMARCA4_12926,ARID1B_17360,ASH1L_4422,POLR2AphosphoS2_3232,DDX20_8092,NFRKB_18965,CREM_21196,CREM_33460,E2F8_5377,MTA2_17,IKZF1_14649,IKZF1_33424,JUND_14828,HCFC1_62,HCFC1_8389,CEBPZ_695,POLR2B_13031,POLR2B_14461,SMARCE1_9002,GMEB1_10025,CDC5L_2001,NFYA_163,NFYA_2607,eGFP-PBX2_32607,POLR2A_20193,POLR2A_21307,POLR2G_35897,POLR2G_46577,NEUROD1_10197,PKNOX1_41378,POLR2AphosphoS5_3072,POLR2AphosphoS5_14867,eGFP-ATF1_36435,eGFP-ATF1_42082,eGFP-POLR2H_12054,eGFP-POLR2H_19286,HDGF_5641,RFX1_9901,RFX1_14079,FLAG-ATF1_FLAG_308,ZNF184_3463,FOXK2_919,RBM25_47089,ELF4_16104,eGFP-NR2C2_2815,eGFP-NR2C2_16892,eGFP-NR2C2_17092,NBN_8842,ARHGAP35_1166,MAX_3891,eGFP-ZFX_5033,TBL1XR1_2843,eGFP-NR2C2_17091	94	16	20
chr12	56213526	56215526	ZKSCAN1_9269,RBFOX2_4987,CTCF_30279	3	2	0
chr12	56215526	56217526	eGFP-TEAD2_3990,RBFOX2_4987,ATF2_9177,CTCF_19274,TEAD4_1066,TEAD4_20674	5	2	0
chr12	56218903	56220903	ZNF384_452,ZBTB33_28784,ZBTB33_35757,IKZF1_6629	3	0	0
chr12	56220903	56222903	ZNF24_8609,BRD9_905,SMARCC2_4555,BCOR_32373,CTCF_2955,NFYB_849,ZEB2_2308,SMARCA4_3546,SMARCA4_3810,NFRKB_3442,IKZF1_5543,IKZF1_23141,eGFP-POLR2H_15728,IKZF1_6629	11	1	3
chr12	56222903	56224903	FLAG-PBX2_FLAG_3171,ZNF24_1364,L3MBTL2_5743,L3MBTL2_23250,SKIL_14117,TAF1_529,TAF1_5814,TAF1_12119,eGFP-VEZF1_3297,eGFP-VEZF1_31923,eGFP-VEZF1_34225,JUN_1512,PML_1462,PML_2485,PML_8377,NFIC_8730,NFIC_12190,NR3C1_61,NR3C1_72,NR3C1_1232,ETV6_3246,YY1_778,MTA3_19158,PHF20_11968,RBFOX2_2621,RBFOX2_6989,RBFOX2_25725,RBFOX2_43004,eGFP-ELF1_19843,E2F6_4134,MLLT1_6139,TBP_18734,ESRRA_2469,TCF7L2_1425,E4F1_17303,E4F1_17304,E4F1_24987,MAX_34858,MAX_42648,ZFP91_12186,ATF7_26689,ATF7_36240,SMARCC2_789,SP1_6810,SP1_8160,SP1_9993,eGFP-DIDO1_3164,GABPB1_29605,ZBTB7A_13662,ZBTB7A_13825,SOX6_1667,SOX6_10962,SOX6_12647,BCLAF1_842,SMAD5_10694,eGFP-GABPA_24223,eGFP-GABPA_32095,BHLHE40_11359,BHLHE40_18572,SIN3A_4571,SIN3A_4572,SIN3A_5983,NRF1_21847,NRF1_26647,AFF1_3968,AFF1_8594,ZNF143_1903,SMC3_739,RBBP5_4620,MAFF_4875,MBD2_6518,MBD2_8842,eGFP-TAF7_1826,eGFP-TAF7_4155,ELK1_2821,ATF2_21097,EGR1_15727,PRDM10_26538,AGO1_1916,AGO1_5532,CTCF_14197,NFYB_4448,ZEB2_266,RLF_3656,eGFP-ZFX_8944,MNT_12688,MNT_16089,ZBTB2_5191,MYC_14264,C11orf30_30548,eGFP-ZBTB11_21637,HDAC2_19619,eGFP-NR2C1_22748,ZNF384_14833,eGFP-ZNF639_25318,TRIM24_17008,eGFP-ZNF740_5811,ARID1B_10669,MEIS2_9272,ASH1L_2948,CREB3L1_1304,CREB3L1_8330,ATF3_36606,DDX20_7548,CREM_29154,CREM_33404,E2F8_9575,MTA2_11413,IKZF1_35512,IKZF1_35981,JUND_15385,JUND_37808,HCFC1_10550,POLR2B_8667,POLR2B_8971,GMEB1_21866,EP300_5003,NR2F2_982,NR2F2_4645,NFYA_2545,eGFP-PBX2_32053,POLR2A_19160,POLR2A_20661,POLR2G_24886,POLR2G_40286,POLR2G_46070,NEUROD1_6090,PKNOX1_41219,TEAD4_4715,TEAD4_5263,SAP30_4588,SAP30_5447,POLR2AphosphoS5_12835,eGFP-ATF1_17072,eGFP-ATF1_40215,eGFP-ATF1_41043,TRIM28_790,TRIM28_10740,eGFP-ZNF148_18743,HDGF_5784,MIER1_2325,ZNF184_3573,FOXK2_12060,FOXK2_19642,RBM25_13687,ELF4_17034,eGFP-NR2C2_35745,ZMYM3_570,ZMYM3_24453,SMARCA5_9876,ZNF24_8609,BRD9_905,SMARCC2_4555,BCOR_32373,ZEB2_2308,SMARCA4_3546,SMARCA4_3810,NFRKB_3442,IKZF1_23141,eGFP-POLR2H_15728	107	25	20
chr12	56224903	56226903	eGFP-NR2C1_6288,JUND_4014,POLR2G_7368,PML_2485,NFIC_8730,ESRRA_2469,SIN3A_4572,NRF1_26647	8	3	2
chr12	56226903	56228903	RBFOX2_8260,IKZF1_10092,POLR2G_9567,POLR2G_7368	3	0	0
chr12	56232589	56234589	NFIC_30266,EGR1_12898,MEIS2_3060	3	3	0
chr12	56234589	56236589	L3MBTL2_1254,L3MBTL2_6068,CTBP1_5095,RBFOX2_22272,eGFP-ELF1_8614,BRD9_5141,eGFP-CEBPB_40054,eGFP-CEBPB_53441,ATF7_14791,SMARCC2_9553,GABPB1_12682,RBBP5_4739,ZNF592_4349,C11orf30_14717,HDAC2_13430,CBX3_8646,ATF3_11069,ATF3_39746,RBM25_31991	16	1	3
chr12	56236589	56238589	JUN_8469,eGFP-ELF1_2604,TBP_7441,CBFA2T3_7643,E4F1_5925,ATF7_1151,SMARCC2_1449,DACH1_11641,eGFP-ETV1_18142,RB1_6072,MTA1_5658,MAFF_7812,ATF4_27651,ZBTB2_2128,LEF1_5062,C11orf30_663,eGFP-NR2C1_2888,TRIM24_17552,DPF2_11454,SMARCA4_26337,eGFP-CEBPG_36561,ARID1B_38964,CBX3_8646,MAFK_4828,CREM_12131,eGFP-NFE2_20176,JUND_40675,SMARCE1_19075,GMEB1_12256,eGFP-IRF9_5405,PKNOX1_5294,TEAD4_20261,XRCC5_3069,eGFP-MAFG_12122,FOSL1_5242,ARID3A_2027,ELF4_946,GATAD2A_8290,L3MBTL2_1254,L3MBTL2_6068,CTBP1_5095,RBFOX2_22272,eGFP-ELF1_8614,BRD9_5141,eGFP-CEBPB_40054,eGFP-CEBPB_53441,ATF7_14791,SMARCC2_9553,GABPB1_12682,RBBP5_4739,ZNF592_4349,C11orf30_14717,HDAC2_13430,ATF3_11069,ATF3_39746	48	9	8
chr12	56238589	56240589	FLAG-PBX2_FLAG_1339,MEIS2_29475,HMBOX1_12799,eGFP-PBX2_11577,PKNOX1_37603	5	3	0
chr12	56240589	56242589	TAF1_4637,eGFP-VEZF1_7669,NR2F1_16775,RBFOX2_26260,eGFP-ELF1_4725,eGFP-ZNF175_5991,ESRRA_5416,MAX_2739,GABPB1_11671,ZBTB7A_7896,eGFP-GABPA_14509,BHLHE40_1746,NR2F6_3735,EGR1_5832,eGFP-NR2C1_10286,eGFP-ZNF639_3120,ARID1B_6722,ATF3_5118,IKZF1_19602,JUND_9041,POLR2A_11389,POLR2G_30279,eGFP-POLR2H_16988,RFX1_8154,ELF4_5994,eGFP-NR2C2_6687,eGFP-NR2C2_11076	26	8	2
chr12	56270272	56272272	ZNF280A_310,MEIS2_29432,eGFP-PBX2_10172,PKNOX1_11218,TRIM28_3901	5	2	1
chr12	56272272	56274272	NR2F1_266,ZBTB33_34724	2	1	0
chr12	56274272	56276272	NR2F1_266,CBFA2T3_9605,ATF4_12630	3	2	1
chr12	56284476	56286476	BCOR_8923,RBM25_21157,ZMYM3_11488	3	0	1
chr12	56286476	56288476	RFX1_9412	1	0	0
chr12	56316262	56318262	ATF4_23616,ZBTB33_12816	2	1	0
chr12	56318262	56320262	ZNF24_12481,ARNT_3554,NFIC_8936,eGFP-ZNF175_14,eGFP-ZNF175_2031,eGFP-ZNF175_3040,eGFP-CEBPB_8214,eGFP-CEBPB_48596,ZFP91_11066,ATF4_36187,eGFP-TSC22D4_927,ATF2_13634,EGR1_2538,C11orf30_17024,THRAP3_2158,ZNF316_26476,eGFP-CEBPG_38693,ARID1B_29180,ATF3_5645,ATF3_39045,JUND_6480,eGFP-IRF9_6474,MIER1_4886	19	3	2
chr12	56320262	56322262	UBTF_5329,ZNF24_4444,L3MBTL2_10109,L3MBTL2_14012,ARNT_332,ARNT_2211,ARNT_4029,SKIL_6052,TAF1_14674,TAF1_16691,eGFP-VEZF1_5844,eGFP-VEZF1_35793,ARID2_4991,ZZZ3_887,KLF16_4220,PML_496,PML_1385,PML_8139,NFIC_40077,NCOA4_335,NR2F1_14251,NR2F1_29867,EHMT2_2227,YY1_4012,PHF8_295,PHF8_564,PHF8_7574,REST_7153,MTA3_1566,MTA3_11303,CTBP1_4195,CTBP1_17253,PHF20_8343,RBFOX2_24290,RBFOX2_25515,RBFOX2_51648,eGFP-ELF1_17827,eGFP-ELF1_18411,E2F6_2851,BRD9_4400,BRD9_10129,MLLT1_261,MLLT1_643,MLLT1_4445,NCOA1_1427,NCOA1_2164,TBP_13593,TBP_15853,TBP_16482,RUNX1_859,NFATC3_2842,eGFP-ZNF175_4345,ESRRA_5570,CC2D1A_2316,CC2D1A_6208,E4F1_1872,E4F1_17583,E4F1_19449,NONO_1639,MAX_4052,MAX_43691,eGFP-CEBPB_13156,TARDBP_985,TARDBP_1607,ZFP36_2013,ZFP91_12192,ATF7_8936,SP1_5167,SP1_7489,GABPB1_19657,GABPB1_28066,eGFP-ETV1_21471,ZBTB7A_17581,ZBTB7A_21335,SOX6_619,SOX6_2509,TRIP13_382,FIP1L1_6046,ZBED1_1278,eGFP-KLF13_6971,RB1_12724,MTA1_2611,MTA1_6106,SMAD5_13543,MXI1_2379,eGFP-GABPA_29143,eGFP-GABPA_32087,eGFP-ZNF589_6547,NRF1_2134,NRF1_18814,AFF1_7158,BCOR_1744,BCOR_18891,SMC3_9195,RBBP5_2929,ATF4_1023,ATF4_1995,ATF4_13122,MBD2_814,PHB2_2148,NR2F6_14275,eGFP-TAF7_998,eGFP-TAF7_4131,RNF2_2852,ELK1_3149,EGR1_1489,EGR1_2682,EGR1_2953,PRDM10_9583,PRDM10_15436,PRDM10_22753,CTCF_35916,KAT8_627,ZEB2_2765,eGFP-ZFX_23365,ZNF592_18810,MNT_13489,eGFP-KLF1_3279,ZBTB2_9680,LEF1_8284,MYC_13522,MYC_21346,C11orf30_7652,C11orf30_29879,ZSCAN29_2823,THRAP3_377,eGFP-ZBTB11_24239,HDAC2_3709,HDAC2_15097,eGFP-ZNF395_12527,eGFP-NR2C1_2434,eGFP-NR2C1_17810,eGFP-NR2C1_21513,eGFP-ZNF639_21902,eGFP-ZNF639_25963,TRIM24_7889,TRIM24_8426,HNRNPL_2928,SMARCA4_6936,ARID1B_1653,ARID1B_20645,ARID1B_29180,MEIS2_11104,ZBTB33_6874,CBX3_557,CBX3_2596,ASH1L_2663,CREB3L1_1137,CREB3L1_5559,CREB3L1_8602,DDX20_715,DDX20_4847,NFRKB_11533,NFRKB_13194,NFRKB_14015,NFRKB_14016,CREM_12590,CREM_21796,IKZF1_4585,IKZF1_12195,JUND_20114,HCFC1_8596,RCOR1_545,POLR2B_11547,POLR2B_13253,SMARCE1_12505,GMEB1_875,GMEB1_19404,TBL1XR1_485,TBL1XR1_778,NR2F2_10944,HMBOX1_10723,eGFP-PBX2_545,eGFP-PBX2_15725,POLR2A_2467,POLR2A_3015,POLR2A_19681,POLR2G_35186,POLR2G_52663,PKNOX1_34812,TEAD4_83,TEAD4_1952,BRD4_1022,POLR2AphosphoS5_11653,POLR2AphosphoS5_12982,POLR2AphosphoS5_18709,eGFP-ATF1_18730,eGFP-ATF1_29013,ZHX1_1393,eGFP-POLR2H_14226,eGFP-POLR2H_17261,eGFP-ZNF148_17913,eGFP-ZNF148_22031,XRCC5_977,XRCC5_6827,RAD51_3421,HDGF_1823,ZNF184_2618,FOXK2_3961,ARID3A_5602,ELF4_4200,ELF4_11545,ELF4_13954,eGFP-NR2C2_31265,eGFP-NR2C2_35013,NBN_538,NBN_1146,RBM14_1546,CTCFL_9702,GATAD2A_3496,GATAD2A_8714,SMARCA5_226,SMARCA5_2180,SMARCA5_7986,ZNF24_12481,ARNT_3554,NFIC_8936,eGFP-ZNF175_2031,eGFP-ZNF175_3040,eGFP-TSC22D4_927,EGR1_2538,THRAP3_2158,MIER1_4886	136	29	27
chr12	56322262	56324262	MLLT1_358,ARNT_332,MLLT1_261,MLLT1_643,E4F1_1872,eGFP-CEBPB_13156,NRF1_2134,BCOR_1744,ATF4_1023,HDAC2_3709,ZBTB33_6874,NFRKB_11533,HDGF_1823,SMARCA5_2180	12	2	4
chr12	56324262	56326262	L3MBTL2_16578,eGFP-VEZF1_20672,eGFP-VEZF1_22031,NCOA4_676,RBFOX2_17130,RBFOX2_22405,NCOA1_1042,CBFA2T3_11912,MAX_930,MAX_11061,MAX_20255,ZNF143_6359,SMC3_7084,CTCF_40835,KDM1A_986,KDM1A_1913,eGFP-ZFX_9880,eGFP-ZFX_12747,eGFP-ZFX_14336,ZNF592_13261,MNT_3196,MGA_1850,MYC_1360,eGFP-ZNF740_322,SMARCA4_5338,ZBTB33_26633,CREM_7481,CREM_17669,MTA2_564,IKZF1_30387,SMARCE1_4011,GMEB1_185,GMEB1_5977,POLR2G_3973,POLR2G_40781,NEUROD1_4894,TEAD4_8572,eGFP-ZNF148_17778,HDGF_5157,CTCFL_2157,GATAD2A_2983	31	7	6
chr12	56326262	56328262	BCOR_22260,RBM25_41198,ZMYM3_29254,eGFP-ZFX_9880	4	0	1
chr12	56328262	56330262	EGR1_7392,ZBTB33_39947,ATF3_17872	3	1	0
chr12	56333367	56335367	L3MBTL2_12766,REST_25803,CTBP1_18285,ESRRA_2779,ESRRA_12203,CC2D1A_13643,MAX_26246,TARDBP_2815,ATF7_17307,SOX6_6792,eGFP-KLF13_3947,RB1_10458,SIN3A_570,SIN3A_571,BCOR_11797,ZNF143_19972,SMC3_18498,CTCF_51306,MYC_11176,ZSCAN29_3604,eGFP-ZNF639_611,eGFP-ZNF639_612,MEIS2_11144,CREM_15221,JUND_22823,HCFC1_4798,PKNOX1_7310,eGFP-ATF1_8309,CTCFL_4752	26	7	5
chr12	56335367	56337367	NR2F1_24599,EHMT2_1801,CBFA2T3_30698,eGFP-CEBPB_9910,CBFA2T2_8256,NR2F6_12625,KDM1A_17612,eGFP-NR2C1_7287,TAL1_14579,MEIS2_17691,IKZF1_26843,eGFP-PBX2_21127,PKNOX1_18081,TEAD4_11818,eGFP-NR2C2_3568	15	5	3
chr12	56348772	56350772	JUN_5593,ZFP36_18678,CTCF_25378,ZEB2_480,ZEB2_8844,ARID1B_6143,CBX3_9538,ATF3_3224,ATF3_34655,JUND_37976,FOSL1_5150,CTCFL_3272	10	1	1
chr12	56350772	56352772	eGFP-NR2C1_14889,eGFP-NR2C2_3186	2	0	0
chr12	56356240	56358240	IKZF1_8781	1	0	0
chr12	56358240	56360240	PML_6346,NCOR1_1374,NCOR1_1691,PHF8_2135,RBFOX2_20342,RBFOX2_49329,TBP_14607,E4F1_5315,SMAD5_854,SMAD5_11985,SMAD5_15420,eGFP-ZFX_7095,eGFP-ZBTB11_19590,IKZF1_38092,POLR2AphosphoS5_19011,ELF4_7891,NBN_1803	13	1	3
chr12	56360240	56362240	L3MBTL2_13584,SKIL_5405,TAF1_14722,eGFP-VEZF1_5204,eGFP-VEZF1_23040,eGFP-VEZF1_33238,HNRNPLL_3204,PML_6932,NR2F1_5707,PHF8_9772,RBFOX2_20342,RBFOX2_49329,NCOA1_272,TBP_13599,ZNF282_815,ZNF282_2790,MAX_23385,SP1_9553,GABPB1_24728,eGFP-ETV1_11765,ZBTB7A_10571,RB1_16969,E2F1_328,E2F1_5722,eGFP-GABPA_18012,SIN3A_3460,NRF1_9333,RBBP5_4713,RBBP5_11369,NFYB_7542,eGFP-ZFX_10638,eGFP-ZFX_10639,MYC_4901,eGFP-ZBTB11_19591,eGFP-ZNF740_3096,eGFP-ZNF740_3097,CREB3L1_2033,NFRKB_1116,NFRKB_1117,CREM_27284,E2F8_4593,E2F8_8888,IKZF1_3087,POLR2B_11932,NFYA_1176,POLR2A_20182,POLR2G_25391,POLR2G_50543,NEUROD1_167,NEUROD1_1377,SAP30_1215,POLR2AphosphoS5_8875,eGFP-ATF1_28919,eGFP-ATF1_37867,eGFP-POLR2H_6840,eGFP-POLR2H_16642,XRCC5_4023,XRCC5_4024,RFX1_6495,PML_6346,NCOR1_1374,NCOR1_1691,PHF8_2135,E4F1_5315,SMAD5_854,SMAD5_11985,SMAD5_15420,eGFP-ZFX_7095,eGFP-ZBTB11_19590,IKZF1_38092,POLR2AphosphoS5_19011,ELF4_7891,NBN_1803	49	10	8
chr12	56365180	56367180	eGFP-TEAD2_342,ZNF24_13852,NFXL1_1777,TAF1_5548,ARID2_7411,ZZZ3_800,HNRNPLL_2893,NFIC_4342,NCOA4_865,NR3C1_1017,EHMT2_5872,NCOR1_240,NCOR1_13502,PHF20_9908,eGFP-ELF1_8801,eGFP-ELF1_9617,BRD9_10551,MLLT1_8286,NCOA1_4239,eGFP-TFDP1_905,eGFP-TFDP1_1296,CBFA2T3_8424,CC2D1A_3698,eGFP-CEBPB_29967,TARDBP_5266,ZFP91_1496,ZFP91_5360,SMARCC2_8774,GABPB1_6590,MTA1_7212,AFF1_13011,BCOR_18937,PHB2_3025,ZEB2_5121,KDM1A_2218,ZBTB2_8727,LEF1_76,C11orf30_15738,THRAP3_2397,HDAC2_16455,ZNF384_14294,DPF2_1916,SMARCA4_20559,eGFP-CEBPG_6933,ARID1B_32119,NFRKB_12747,E2F8_4314,MTA2_7336,IKZF1_15338,IKZF1_39615,MYNN_4183,eGFP-FOXJ2_7547,POLR2B_2403,POLR2B_14256,SMARCE1_2199,SMARCE1_13644,GMEB1_21896,CDC5L_3487,POLR2A_10979,eGFP-IRF9_2756,PKNOX1_41632,TEAD4_12638,SAP30_914,SAP30_3097,FOXM1_4382,POLR2AphosphoS5_11948,eGFP-ATF1_41369,eGFP-ATF1_43663,PHF21A_1655,eGFP-POLR2H_691,eGFP-POLR2H_10617,eGFP-POLR2H_18825,HDGF_431,HDGF_7724,RFX1_4413,MIER1_3189,ZNF184_3857,FOXK2_9436,NBN_11946,GATAD2A_5957,SMARCA5_8824,ARHGAP35_1854,DNMT1_713	71	10	19
chr12	56367180	56369180	FLAG-PBX2_FLAG_3652,L3MBTL2_17793,SKIL_13164,SKIL_17227,TAF1_14015,eGFP-VEZF1_27043,eGFP-VEZF1_42027,ZZZ3_721,NFIC_6912,NR2F1_7582,NR2F1_26970,ZKSCAN1_3443,ZKSCAN1_4075,PHF8_540,PHF8_9734,MTA3_6355,MTA3_18200,CTBP1_4761,CTBP1_16291,PHF20_9173,RBFOX2_39954,RBFOX2_51103,E2F6_8112,MLLT1_8700,TBP_15603,ESRRA_2494,ESRRA_11125,E4F1_25363,MAX_26769,TARDBP_2269,ATF7_4027,ATF7_35394,YBX3_1087,SREBF1_2276,DACH1_242,DACH1_7832,SP1_9943,SP1_12034,IRF2_1555,GABPB1_12819,GABPB1_22751,eGFP-ETV1_526,ZBTB7A_14343,FIP1L1_8155,SMAD1_1934,SMAD1_2409,RB1_919,RB1_9490,MTA1_20,MTA1_8074,SMAD5_1378,SMAD5_11104,MXI1_2271,E2F1_5149,E2F1_6119,eGFP-GABPA_15892,BHLHE40_10159,SIN3A_11346,NRF1_433,NRF1_14824,NRF1_15999,ZNF143_15324,RBBP5_5341,RBBP5_11507,MBD2_11530,eGFP-TAF7_8739,RNF2_1174,RNF2_2688,ELK1_1128,EGR1_19020,PRDM10_18221,AGO1_9158,CTCF_79,CTCF_959,NFYB_7224,RLF_583,RLF_4070,ZNF407_17,ZNF407_168,eGFP-ZFX_24842,MNT_12855,eGFP-KLF1_4489,C11orf30_33215,HDAC2_19338,DEAF1_3200,eGFP-NR2C1_11596,ZNF384_5011,eGFP-ZNF639_854,eGFP-ZNF639_855,ARID1B_16317,MEIS2_35422,ASH1L_4476,POLR2AphosphoS2_1118,POLR2AphosphoS2_2850,POLR2AphosphoS2_6449,CREB3L1_10325,DDX20_8232,NFRKB_4696,CREM_35752,TCF12_409,TCF12_619,JUND_17262,HCFC1_6101,MYNN_541,CEBPZ_843,POLR2B_16587,GMEB1_7717,TBL1XR1_8688,NFYA_3417,HMBOX1_16914,HMBOX1_21034,eGFP-PBX2_32879,POLR2A_1768,POLR2A_20781,POLR2G_44726,POLR2G_55594,NEUROD1_1326,NEUROD1_10404,TEAD4_10493,SAP30_6000,FOXM1_11015,FOXM1_11016,POLR2AphosphoS5_14115,eGFP-ATF1_41369,eGFP-ATF1_43663,eGFP-POLR2H_13564,XRCC5_176,XRCC5_802,FLAG-ATF1_FLAG_1896,FOXK2_16154,FOXK2_19216,RBM25_47371,ARID3A_10358,ELF4_249,ELF4_250,eGFP-NR2C2_26758,eGFP-NR2C2_32076,eGFP-NR2C2_33739,NBN_988,THAP1_2453,CCAR2_17,CCAR2_303,ZNF24_13852,TAF1_5548,HNRNPLL_2893,NCOR1_240,eGFP-ELF1_8801,eGFP-ELF1_9617,NCOA1_4239,eGFP-TFDP1_1296,ZFP91_1496,ZFP91_5360,SMARCC2_8774,HDAC2_16455,E2F8_4314,IKZF1_39615,MYNN_4183,eGFP-FOXJ2_7547,POLR2B_2403,SMARCE1_2199,POLR2A_10979,PKNOX1_41632,TEAD4_12638,SAP30_914,SAP30_3097,eGFP-POLR2H_691,eGFP-POLR2H_10617,eGFP-POLR2H_18825,HDGF_431,RFX1_4413	116	26	16
chr12	56375805	56377805	eGFP-VEZF1_6802,MAFF_16603,C11orf30_43627,ZNF384_16953,ZNF316_59541,MAFK_13808,eGFP-NFE2_19933,IKZF1_21778,HMBOX1_8917,eGFP-MAFG_36827,RBM25_41061,ZMYM3_16849	12	3	0
chr12	56377805	56379805	ATF4_7421	1	1	0
chr12	56389438	56391438	FLAG-PBX2_FLAG_2591,ZNF24_6897,ZNF24_17812,L3MBTL2_1459,L3MBTL2_9265,ARNT_9450,SKIL_12766,TAF1_7563,TAF1_7639,ARID2_4269,NFIC_4596,NCOA4_201,NR3C1_843,NCOR1_10624,YY1_333,REST_21206,REST_22309,MTA3_6609,MTA3_7518,STAT5A_4641,PHF20_299,PHF20_6081,RBFOX2_32218,RBFOX2_40237,NCOA1_565,NCOA1_566,TBP_15068,NFATC3_2819,ESRRA_8302,CBFA2T3_3385,CC2D1A_2175,CC2D1A_13361,E4F1_2081,E4F1_7379,eGFP-ADNP_17386,eGFP-ADNP_19585,MAX_8754,ZNF318_263,eGFP-CEBPB_514,eGFP-CEBPB_9521,eGFP-CEBPB_24732,ZFP91_8956,ATF7_16979,SMARCC2_7772,SREBF1_743,CBFA2T2_85,CBFA2T2_514,RB1_3034,MTA1_5313,SMAD5_1184,SMAD5_8416,SIN3A_3061,NRF1_18326,BCOR_5431,BCOR_32064,ZNF143_3512,ZNF143_15686,SMC3_11857,MBD2_7601,PHB2_1285,CTCF_51141,NFYB_7324,ZEB2_2463,KDM1A_15704,RFX5_1885,PTBP1_3728,LEF1_4663,LEF1_4664,MYC_2749,eGFP-ZBTB11_17461,HDAC2_21897,eGFP-NR2C1_13344,DPF2_5190,SMARCA4_2321,SMARCA4_8064,ARID1B_26070,MEIS2_23269,ZBTB33_44567,ZBTB33_44568,CBX3_3979,ASH1L_1148,DDX20_6640,DDX20_6641,CBX1_704,CBX1_3690,E2F8_826,MTA2_63,IKZF1_25705,JUND_14775,JUND_15424,eGFP-MEF2D_1419,eGFP-MEF2D_4157,HCFC1_4211,MYNN_2967,eGFP-FOXJ2_5924,POLR2B_3422,POLR2B_6731,POLR2B_6732,POLR2B_8138,SMARCE1_4828,EP300_3331,NFYA_2530,eGFP-NR4A1_6164,eGFP-PBX2_31201,POLR2A_18602,POLR2G_36835,POLR2G_46340,PKNOX1_40856,FOXM1_7726,POLR2AphosphoS5_15671,eGFP-ATF1_11244,TRIM28_5398,XRCC5_3083,RAD51_579,HDGF_5575,RFX1_12871,MIER1_2344,FOXK2_10254,RBM25_41954,ARID3A_7423,eGFP-NR2C2_32805,NBN_10404,ZMYM3_33226,SMARCA5_10210	96	17	26
chr12	56391438	56393438	E4F1_13698,eGFP-NFE2_1566,POLR2A_8751,L3MBTL2_1459	4	0	1
chr12	56393438	56395438	ZBTB33_3117,ZBTB33_3118,E4F1_13698,POLR2A_8751	3	0	1
chr12	56396866	56398866	NR2F1_9904,RBFOX2_3413,RBFOX2_3948,EGR1_18531,KDM1A_17019,eGFP-NFE2_21620,IKZF1_19589	6	2	1
chr12	56398866	56400866	NFXL1_194,L3MBTL2_35995,SKIL_12934,ARID2_717,HNRNPLL_2244,HNRNPLL_11363,NR2F1_4689,NCOR1_3763,CTBP1_19157,RBFOX2_23366,BRD9_4437,TBP_363,ZNF282_4115,eGFP-ZNF175_4327,CBFA2T3_13635,ATF7_3419,ATF7_19549,eGFP-DIDO1_636,SOX6_10768,NRF1_18623,BCOR_2234,ATF4_5132,eGFP-TAF7_4569,ZEB2_7866,ZBTB2_2378,LEF1_3497,eGFP-ZBTB11_9089,HDAC2_5652,HDAC2_17656,eGFP-NR2C1_6018,eGFP-ZNF639_15267,MEIS2_36384,E2F8_6448,POLR2B_1886,POLR2B_13090,SMARCE1_7925,eGFP-PBX2_20256,POLR2A_14439,POLR2G_11707,POLR2G_24898,PKNOX1_1997,PKNOX1_36798,eGFP-ATF1_20546,eGFP-ATF1_24319,eGFP-NR2C2_14222,eGFP-NR2C2_14223,RBFOX2_3413	38	10	9
chr12	56400866	56402866	TAF1_14971,eGFP-VEZF1_38339,eGFP-VEZF1_40375,NFIC_1710,NFIC_2892,YY1_2302,REST_32550,PHF20_4632,ZMIZ1_589,eGFP-ELF1_6115,eGFP-ELF1_17729,E2F6_6797,MLLT1_3488,TBP_6258,ESRRA_9483,JUNB_448,E4F1_19803,MAX_21202,GABPB1_25944,eGFP-ETV1_17696,ZBTB7A_4167,ZBED1_2219,SMAD1_1266,RB1_12435,E2F1_644,eGFP-GABPA_26946,eGFP-GABPA_30514,SIN3A_5846,SIN3A_7797,ZNF143_17317,ELK1_3181,EGR1_1043,EGR1_14008,EGR1_17833,PRDM10_4858,AGO1_4618,ZNF407_659,ZBTB2_890,ZBTB2_4452,MYC_14381,C11orf30_19925,eGFP-ZBTB11_9090,PCBP1_8141,eGFP-ZNF639_15267,eGFP-ZNF740_6935,eGFP-ZNF740_7399,CBX3_8568,CREM_20326,E2F8_982,IKZF1_29332,IKZF1_33340,HCFC1_9584,NEUROD1_5735,FOXM1_5746,POLR2AphosphoS5_12653,eGFP-ZNF148_15507,eGFP-ZNF148_20743,XRCC5_11029,RAD51_104,RFX1_8071,HNRNPK_9372,FOXK2_9652,ELF4_8356,eGFP-NR2C2_2894,NBN_9690,NFXL1_194,L3MBTL2_35995,SKIL_12934,ARID2_717,HNRNPLL_2244,HNRNPLL_11363,NR2F1_4689,NCOR1_3763,CTBP1_19157,RBFOX2_23366,BRD9_4437,TBP_363,ZNF282_4115,eGFP-ZNF175_4327,ATF7_3419,ATF7_19549,eGFP-DIDO1_636,SOX6_10768,NRF1_18623,ATF4_5132,eGFP-TAF7_4569,ZEB2_7866,ZBTB2_2378,LEF1_3497,eGFP-ZBTB11_9089,HDAC2_5652,HDAC2_17656,eGFP-NR2C1_6018,MEIS2_36384,E2F8_6448,POLR2B_13090,SMARCE1_7925,eGFP-PBX2_20256,POLR2A_14439,POLR2G_11707,POLR2G_24898,PKNOX1_1997,PKNOX1_36798,eGFP-ATF1_20546,eGFP-ATF1_24319,eGFP-NR2C2_14222,eGFP-NR2C2_14223	84	22	16
chr12	56402866	56404866	eGFP-USF2_4575,eGFP-TEAD2_1720,KLF16_10621,PML_4213,NR2F1_30828,CTBP1_29975,GATA1_7469,ESRRA_14507,CBFA2T3_29319,ZNF318_886,ZNF318_3234,eGFP-CEBPB_22950,eGFP-CEBPB_50592,ATF7_30738,CBFA2T2_16290,SOX6_24841,eGFP-ZNF644_3910,ATF4_34950,NR2F6_15683,ATF2_7130,KDM1A_20778,eGFP-ZFX_3897,MYC_27235,HDAC2_21337,eGFP-NR2C1_21337,eGFP-ZNF639_15832,TRIM24_8545,TAL1_12720,eGFP-ZNF740_2699,eGFP-CEBPG_23076,eGFP-CEBPG_38977,ARID1B_36070,MEIS2_33597,ATF3_38614,CREM_6577,JUND_32971,EP300_16630,TBL1XR1_8473,NR2F2_11186,eGFP-PBX2_18312,TEAD4_27376,eGFP-NR2C2_24591,eGFP-NR2C2_33958	39	8	7
chr12	56411429	56413429	REST_6232,ZFP91_9688	2	0	0
chr12	56413429	56415429	eGFP-USF2_4691,UBTF_516,UBTF_2366,L3MBTL2_13757,TAF1_3229,TAF1_12588,eGFP-VEZF1_14494,eGFP-VEZF1_41486,HNRNPLL_12213,STAT1_286,NR2F1_29888,NR2F1_29889,NCOR1_195,NCOR1_1427,NCOR1_1828,CTBP1_2189,CTBP1_4486,CTBP1_5086,CTBP1_8432,STAT5A_3897,RBFOX2_8214,RBFOX2_37303,eGFP-ELF1_821,eGFP-ELF1_1660,eGFP-ELF1_1661,E2F6_3927,TBP_861,TBP_1480,TBP_13405,eGFP-TFDP1_10193,ESRRA_2571,ESRRA_17253,CBFA2T3_11232,MAX_17495,ZNF318_127,ZNF318_128,MCM7_945,ZFP91_6494,ATF7_2677,GTF2F1_2657,ZBTB7A_15306,eGFP-GTF2E2_6978,RB1_5281,eGFP-GABPA_6254,BHLHE40_6550,eGFP-ZNF589_6764,eGFP-ZNF589_6765,SIN3A_4510,SIN3A_8475,eGFP-BACH1_4394,eGFP-BACH1_4395,RBBP5_3394,RBBP5_9900,eGFP-ZNF584_4281,eGFP-ZNF584_5678,eGFP-ZNF584_5679,NR2F6_13999,eGFP-TAF7_7892,EGR1_19657,PRDM10_31,PRDM10_11133,KDM1A_1423,KDM1A_1926,KDM1A_3401,eGFP-ZFX_8378,eGFP-ZFX_15700,ZNF592_384,ZNF592_2066,ZNF592_16879,MNT_3092,MNT_8879,MGA_2684,MGA_10060,LEF1_8658,MYC_10651,MYC_11344,eGFP-ZNF395_15218,eGFP-NR2C1_13869,eGFP-ZNF639_9889,eGFP-ZNF740_5903,ARID1B_12547,ARID1B_22007,MEIS2_16149,NFRKB_11905,CBX1_2406,CREM_4138,IKZF1_2803,IKZF1_3300,IKZF1_24623,IKZF1_24924,JUND_18802,eGFP-ID3_3676,MYNN_84,MYNN_816,RCOR1_603,POLR2B_3991,GMEB1_5631,GMEB1_14452,CDC5L_272,CDC5L_301,CDC5L_1281,EP300_353,EP300_1740,TBL1XR1_4657,NR2F2_10100,eGFP-NR4A1_7183,eGFP-PBX2_26691,POLR2A_2377,POLR2A_6407,POLR2A_6822,POLR2G_41226,PKNOX1_21964,PKNOX1_31214,POLR2AphosphoS5_2020,POLR2AphosphoS5_7896,eGFP-ATF1_20708,eGFP-ATF1_29130,eGFP-POLR2H_9619,eGFP-ZNF148_9336,eGFP-ZNF148_20793,XRCC5_7971,RAD51_1701,HDGF_4890,RFX1_9626,FOXK2_5600,eGFP-NR2C2_17747,eGFP-NR2C2_24728,eGFP-NR2C2_31365	80	15	16
chr12	56415429	56417429	ZNF384_359,ZNF384_631,IKZF1_5416,RFX1_9505,UBTF_516,HNRNPLL_12213,CTBP1_2189,CTBP1_8432,RBFOX2_37303,TBP_861,TBP_1480,eGFP-ZNF584_4281,EGR1_19657,KDM1A_1926,MNT_3092,MNT_8879,MGA_2684,ARID1B_12547,ARID1B_22007,GMEB1_5631,GMEB1_14452,CDC5L_272,CDC5L_301,POLR2G_41226,eGFP-ATF1_20708,eGFP-POLR2H_9619,eGFP-ZNF148_9336,RFX1_9626,eGFP-NR2C2_17747	21	4	2
chr12	56417429	56419429	DACH1_10035,SMC3_856,IKZF1_5416	3	0	1
chr12	56431179	56433179	NR2F1_3397,NR2F6_6633,eGFP-NR2C1_15422,RBM25_2926,eGFP-NR2C2_13551	5	2	0
chr12	56433179	56435179	BRD9_5,eGFP-ADNP_6413,eGFP-ADNP_10977,eGFP-ZNF644_7577,eGFP-ZNF589_18869,eGFP-ZFX_19687,IKZF1_25480,eGFP-NR2C2_35339,eGFP-NR2C2_35463,eGFP-NR2C2_36093	7	0	0
chr12	56435179	56437179	eGFP-USF2_4532,eGFP-USF2_9161,SIN3B_6453,ZNF24_18944,L3MBTL2_25191,L3MBTL2_40176,ARNT_10980,SKIL_2013,SKIL_16784,TAF1_8591,TAF1_18446,eGFP-VEZF1_28839,eGFP-VEZF1_42101,ZZZ3_1564,HNRNPUL1_259,HNRNPLL_4078,HNRNPLL_6300,HNRNPLL_8130,PML_16849,NFIC_30464,NR2F1_18599,ZKSCAN1_2865,NR3C1_1440,NCOR1_3374,NCOR1_18922,YY1_951,PHF8_12789,REST_17853,MTA3_20136,CTBP1_28870,PHF20_12089,RBFOX2_249,RBFOX2_5809,RBFOX2_24456,RBFOX2_53356,eGFP-ELF1_18618,eGFP-ELF1_19691,E2F6_9276,BRD9_11209,MLLT1_7679,NCOA1_6493,TBP_19524,NFATC3_3774,eGFP-ZNF175_14900,ESRRA_2885,ESRRA_17996,CC2D1A_11314,E4F1_22377,E4F1_24941,NONO_1327,MAX_36129,MAX_46900,ZNF318_6853,ZNF318_6854,TARDBP_4908,SNRNP70_287,ZFP91_7867,ATF7_23628,ATF7_33444,YBX3_15,YBX3_60,SREBF1_888,SUZ12_1739,eGFP-PTTG1_2531,SP1_6340,SP1_6341,eGFP-DIDO1_6032,eGFP-DIDO1_6033,IRF2_3311,GABPB1_29504,eGFP-ETV1_21807,GTF2F1_2277,ZBTB7A_3042,SOX6_16406,TRIP13_453,eGFP-ZNF644_7577,eGFP-ZNF644_7578,eGFP-KLF13_5590,SMAD1_6668,eGFP-ETS2_751,eGFP-GTF2E2_11922,RB1_15812,MTA1_1679,MTA1_9568,SMAD5_16265,eGFP-HINFP_3410,ZNF830_1242,E2F1_3904,HES1_6374,eGFP-GABPA_30924,eGFP-GABPA_32736,eGFP-ZNF589_12351,eGFP-ZNF589_18870,SIN3A_2575,SIN3A_9706,NRF1_13836,NRF1_21380,eGFP-CREB3_6861,AFF1_12927,BCOR_23973,eGFP-BACH1_7060,ZNF143_23232,SMC3_14440,RBBP5_1583,RBBP5_10684,MAFF_327,ATF4_18231,MBD2_8093,MBD2_8669,eGFP-ZNF584_10133,NR2F6_6786,eGFP-TAF7_10103,RNF2_8185,ELK1_1636,ATF2_11619,EGR1_605,EGR1_15807,eGFP-HDAC8_5513,CTCF_38998,KAT8_832,ZEB2_11223,RLF_1013,RLF_4015,ZNF407_2057,eGFP-ZFX_19688,POU5F1_1088,MNT_14714,MNT_18255,eGFP-KLF1_8043,MGA_8446,MGA_15301,PTBP1_2064,ZBTB2_10193,LEF1_10745,MYC_16336,MYC_24750,C11orf30_45079,SIX5_1562,eGFP-ZBTB11_17807,eGFP-ZBTB11_22837,HDAC2_19439,eGFP-ZNF395_15289,eGFP-ZNF395_20935,PCBP1_1981,PCBP1_4818,DEAF1_2484,eGFP-NR2C1_22784,eGFP-ZNF639_24565,eGFP-ZNF639_25646,TRIM24_16067,HDAC1_1489,TAL1_5115,eGFP-ZNF740_3491,eGFP-ZNF740_5622,ARID1B_23662,MEIS2_7255,CBX3_258,CBX3_10862,RBM39_2409,ASH1L_3163,ASH1L_3501,POLR2AphosphoS2_4469,CREB3L1_7034,CREB3L1_12038,ATF3_5306,ATF3_31399,DDX20_4644,DDX20_5316,NFRKB_18740,NFRKB_18741,CBX1_8631,CREM_36181,E2F8_8637,MTA2_9921,eGFP-ZNF83_7505,eGFP-NFE2_5160,HDAC3_4515,IKZF1_28708,TCF12_6576,JUND_19339,eGFP-MEF2D_9575,HCFC1_12037,eGFP-ID3_14544,eGFP-ID3_16459,ZC3H11A_300,POLR2B_17927,GMEB1_22387,GMEB1_23801,CDC5L_170,CDC5L_2214,EP300_6628,TBL1XR1_4505,NR2F2_9388,eGFP-NR4A1_13021,eGFP-PBX2_11311,POLR2A_11179,POLR2A_23678,TCF7_3243,eGFP-IRF9_2589,POLR2G_54585,PKNOX1_10110,PKNOX1_26522,TEAD4_14574,BRD4_2091,BRD4_2441,FOXM1_9099,eGFP-PYGO2_3413,POLR2AphosphoS5_16835,POLR2AphosphoS5_25101,eGFP-ATF1_24757,eGFP-ATF1_42654,PHF21A_1277,TRIM28_7568,eGFP-POLR2H_190,eGFP-POLR2H_22714,eGFP-ZNF148_18153,eGFP-ZNF148_22771,eGFP-GTF2A2_5454,XRCC5_9915,RAD51_5410,eGFP-RELA_1535,MIER1_4288,MIER1_4289,ZNF184_1149,ELF4_14063,ELF4_17058,NBN_12640,THAP1_3835,SMARCA5_348,SMARCA5_3515,DNMT1_1088,BRD9_5,eGFP-ADNP_6413,eGFP-ADNP_10977,eGFP-ZNF589_18869,eGFP-ZFX_19687,IKZF1_25480,eGFP-NR2C2_35339,eGFP-NR2C2_35463,eGFP-NR2C2_36093	177	32	38
chr12	56437179	56439179	RBFOX2_1442,POLR2B_6934,RBFOX2_249,RBFOX2_5809,RBFOX2_24456,RBFOX2_53356	2	0	1
chr12	56439179	56441179	JUN_5494,NFIC_1891,PHF20_3263,BRD9_9694,CC2D1A_8712,eGFP-ADNP_8343,eGFP-ADNP_12792,MAX_6270,ATF7_35817,RB1_3492,eGFP-ZNF589_11387,BCOR_9422,ZNF143_15379,SMC3_17632,ATF4_28599,ATF2_32783,CTCF_50835,eGFP-ZFX_1501,MYC_8169,eGFP-ZNF395_8686,ZNF384_13352,SMARCA4_1815,SMARCA4_21045,ZBTB33_25667,ZBTB33_43648,POLR2AphosphoS2_1431,ATF3_39522,CREM_28187,eGFP-ZNF83_933,eGFP-ZNF83_934,JUND_36533,ZC3H11A_1287,SMARCE1_4884,EP300_10582,HMBOX1_22908,PKNOX1_5194,eGFP-ATF1_4399,eGFP-ATF1_27807,NBN_1531,NBN_1532,POLR2B_6934	35	8	9
chr12	56441179	56443179	PRDM10_8417,HDGF_2075,NFIC_1891,PHF20_3263,BRD9_9694,CC2D1A_8712,eGFP-ADNP_8343,eGFP-ADNP_12792,MAX_6270,ATF7_35817,RB1_3492,eGFP-ZNF589_11387,BCOR_9422,ZNF143_15379,SMC3_17632,ATF2_32783,MYC_8169,eGFP-ZNF395_8686,SMARCA4_1815,ZBTB33_43648,ATF3_39522,CREM_28187,eGFP-ZNF83_933,eGFP-ZNF83_934,ZC3H11A_1287,SMARCE1_4884,EP300_10582,HMBOX1_22908,PKNOX1_5194,eGFP-ATF1_4399,eGFP-ATF1_27807,NBN_1531,NBN_1532	29	6	7
chr12	56471400	56473400	NFIC_19919,NR2F1_18113,ZKSCAN1_1110,ZKSCAN1_1111,REST_14057,RBFOX2_16367,RBFOX2_35447,E2F6_2878,ZNF282_3841,SAFB_1072,ESRRA_3495,ESRRA_20516,CC2D1A_1694,CC2D1A_2140,MAX_19310,eGFP-CEBPB_24688,TARDBP_5308,GABPB1_1226,GABPB1_5222,ZBTB7A_6418,RB1_7414,ZNF830_1804,eGFP-ZNF589_5659,BCOR_5426,SMC3_4711,ATF4_25462,AGO1_4317,CTCF_28725,CTCF_33964,eGFP-ZNF395_6944,ZNF384_5424,HNRNPL_4067,MEIS2_6544,ATF3_20726,NCOA6_2153,IKZF1_8133,eGFP-ID3_689,POLR2G_40552,GATAD2A_2674	33	10	5
chr12	56473400	56475400	L3MBTL2_32552,L3MBTL2_40544,SKIL_4713,eGFP-VEZF1_7651,eGFP-VEZF1_39505,HNRNPLL_2743,NCOR1_8639,MTA3_9795,CTBP1_9692,CTBP1_26811,RBFOX2_9430,RBFOX2_37960,SAFB_2669,ESRRA_813,ESRRA_4876,ESRRA_11037,JUNB_1334,MAX_2484,MAX_46360,TARDBP_3756,ZFP36_7313,ATF7_3955,ATF7_25366,SP1_1547,GABPB1_944,GABPB1_8981,ZBTB7A_16560,SOX6_9005,FIP1L1_3998,eGFP-KLF13_5304,RB1_1634,MTA1_6964,BHLHE40_8073,eGFP-ZNF589_11928,NRF1_12909,AFF1_7874,BCOR_2285,BCOR_4538,BCOR_27263,RNF2_5617,EGR1_14154,PRDM10_1404,PRDM10_3621,PRDM10_22691,PRDM10_23393,CTCF_9440,ZEB2_995,ZEB2_14615,KDM1A_2212,MNT_9233,MGA_25744,MGA_28861,ZBTB2_6932,MYC_16549,ZSCAN29_3003,HDAC2_18028,eGFP-ZNF639_7654,SMARCA4_21160,ARID1B_37069,ATF3_37686,CREM_23498,MTA2_4726,IKZF1_34105,JUND_39851,SMARCE1_18422,GMEB1_20089,POLR2A_5225,POLR2G_44894,NEUROD1_4923,eGFP-ATF1_26586,FOXK2_4541,FOXK2_8794,FOSL1_5213,RBM25_33401,NBN_10856,GATAD2A_1998,ZMYM3_13953,RBFOX2_16367,RBFOX2_35447,GABPB1_1226,ZBTB7A_6418,eGFP-ZNF589_5659,eGFP-ZNF395_6944,HNRNPL_4067,MEIS2_6544,POLR2G_40552	63	14	10
chr12	56475400	56477400	eGFP-VEZF1_34917,PRDM10_22870,PRDM10_25333,eGFP-ZNF740_3108,PRDM10_1404	3	0	0
chr12	56477400	56479400	ESRRA_19518,ATF7_4433,ZNF143_14005,SMC3_4764,CTCF_43031,ZNF316_21773,IKZF1_22268,PKNOX1_2785,CTCFL_8527	9	5	1
chr12	56479400	56481400	eGFP-ETV1_7235,JUND_15197,eGFP-ZNF148_9687	3	0	0
chr12	56493865	56495865	ZBTB33_30383	1	0	0
chr12	56495865	56497865	TAF1_8218,NCOR1_6440,PHF8_8528,PHF20_2341,RBFOX2_44743,RBFOX2_53538,TBP_18610,eGFP-TFDP1_17339,CC2D1A_15986,ZFP91_6606,eGFP-GTF2E2_883,eGFP-HINFP_3111,eGFP-TAF7_6806,ZNF407_1579,ZSCAN29_3241,eGFP-ZNF639_23625,SMARCA4_9308,POLR2B_15346,SMARCE1_8669,POLR2A_21484,POLR2G_52969,POLR2G_53221,PKNOX1_20114,SAP30_5175,POLR2AphosphoS5_12489,TRIM28_1309,ZHX1_270,eGFP-POLR2H_14300,eGFP-POLR2H_21267,NBN_6004	27	2	9
chr12	56497865	56499865	UBTF_4987,ZNF24_2344,ZNF24_2345,L3MBTL2_31003,L3MBTL2_40933,L3MBTL2_45151,SKIL_6240,eGFP-VEZF1_27516,JUN_988,PML_5976,PML_6646,ZKSCAN1_7036,ZKSCAN1_7037,PHF8_720,PHF8_8986,MTA3_5717,E2F6_17128,BRD9_3948,MLLT1_4612,TBP_18610,eGFP-TFDP1_16292,ESRRA_11315,E4F1_12693,E4F1_20110,MAX_29510,MAX_50357,MAX_51919,ATF7_22122,SUZ12_2263,SP1_8902,eGFP-DIDO1_2825,eGFP-DIDO1_2826,GABPB1_13080,GABPB1_24133,eGFP-ETV1_9609,ZBTB7A_14016,FIP1L1_3552,FIP1L1_6218,ZBED1_4204,eGFP-KLF13_5579,RB1_14901,SMAD5_12439,MXI1_3234,MXI1_7313,E2F1_6571,E2F1_6967,eGFP-GABPA_25949,BHLHE40_14051,BHLHE40_16173,eGFP-ZNF589_13274,NRF1_2645,NRF1_24076,AFF1_6721,ZNF143_23672,RBBP5_7671,RBBP5_12012,MBD2_9308,eGFP-TAF7_5714,RNF2_1584,RNF2_5757,RNF2_7145,ELK1_1956,MITF_2878,PRDM10_25457,CTCF_11130,ZNF407_1695,eGFP-ZFX_24031,ZNF592_122,ZNF592_17801,ZNF592_20435,MNT_17957,MNT_18136,MGA_8483,MGA_19798,MGA_31884,PTBP1_1074,MYC_28902,MYC_29128,C11orf30_16463,SIX5_1554,eGFP-ZNF395_11467,eGFP-ZNF395_16614,PCBP1_2065,PCBP1_2288,DEAF1_2597,eGFP-NR2C1_21977,ZNF384_4709,eGFP-ZNF639_18958,ZBTB5_1036,SMARCA4_1651,SMARCA4_2181,CBX3_8159,RBM39_2318,CREB3L1_3797,CREB3L1_11832,NFRKB_11177,CREM_31057,eGFP-ZNF83_780,eGFP-ZNF83_6628,eGFP-NFE2_8595,IKZF1_1956,IKZF1_20477,IKZF1_41267,USF1_3685,USF1_5337,JUND_25115,HCFC1_12878,MYNN_6205,POLR2B_14911,GMEB1_21587,CDC5L_805,HMBOX1_17651,POLR2A_10690,TCF7_3239,PKNOX1_31118,eGFP-ATF1_16780,eGFP-ATF1_30607,eGFP-POLR2H_1371,RAD51_4072,ZNF184_4992,FOXK2_4210,ELF4_12362,eGFP-NR2C2_33416,eGFP-NR2C2_35360,THAP1_3308,CTCFL_5246,GATAD2A_3237,TAF1_8218,NCOR1_6440,PHF8_8528,PHF20_2341,RBFOX2_44743,RBFOX2_53538,eGFP-TFDP1_17339,CC2D1A_15986,ZFP91_6606,eGFP-HINFP_3111,eGFP-TAF7_6806,ZNF407_1579,ZSCAN29_3241,eGFP-ZNF639_23625,SMARCA4_9308,POLR2B_15346,SMARCE1_8669,POLR2A_21484,POLR2G_52969,POLR2G_53221,SAP30_5175,POLR2AphosphoS5_12489,TRIM28_1309,ZHX1_270,eGFP-POLR2H_14300,eGFP-POLR2H_21267,NBN_6004	107	23	17
chr12	56499865	56501865	NFIC_12376,NCOR1_18754,RBFOX2_8271,RBFOX2_22548,RBFOX2_22826,CBFA2T3_43237,CBFA2T2_25184,SOX6_14960,ZEB2_4520,TRIM24_14309,TAL1_19245,ARID1B_39635,MTA2_10174,TCF12_5744,EP300_13656,TEAD4_24815,FOXM1_6014,eGFP-ZNF148_6709,FOXK2_7409	17	3	4
chr12	56506919	56508919	RBFOX2_5766,RBFOX2_5966,ZBTB33_13496,POLR2AphosphoS2_3070,HMBOX1_15178	4	1	1
chr12	56508919	56510919	SIN3B_4014,ZNF24_11711,ZNF24_15549,ZNF24_15601,L3MBTL2_24259,L3MBTL2_37606,SKIL_1716,SKIL_15312,TAF1_1303,TAF1_18241,eGFP-VEZF1_2198,eGFP-VEZF1_38550,JUN_4880,ZZZ3_1673,HNRNPUL1_28,HNRNPUL1_160,HNRNPLL_3879,PML_2168,PML_17065,NFIC_34558,NR2F1_23622,NR3C1_1000,NCOR1_16624,YY1_91,YY1_2366,PHF8_12998,MTA3_19581,CTBP1_15985,STAT5A_4027,PHF20_11310,CHAMP1_653,RBFOX2_26411,RBFOX2_45018,RBFOX2_48240,eGFP-ELF1_13582,eGFP-ELF1_16270,BRD9_10721,BRD9_12461,MLLT1_7571,eGFP-TFDP1_5654,eGFP-TFDP1_10032,NFATC3_3144,ZNF282_3210,eGFP-ZNF175_13180,ESRRA_12468,CC2D1A_1262,CC2D1A_11851,E4F1_23315,E4F1_24798,CBX5_989,NONO_3536,MAX_45684,ZNF318_6327,SNRNP70_708,ATF7_21059,ATF7_33030,SMARCC2_2099,SMARCC2_2266,SUZ12_1184,SP1_10425,eGFP-DIDO1_959,GABPB1_28988,eGFP-ETV1_15808,GTF2F1_4411,ZBTB7A_12845,ZNF280A_2784,SOX6_1446,SOX6_16179,ZBED1_3680,eGFP-ZNF644_760,eGFP-ZNF644_4296,eGFP-KLF13_5819,SMAD1_6996,eGFP-GTF2E2_9625,eGFP-GTF2E2_11335,eGFP-GTF2E2_12101,RB1_15841,SMAD5_8527,SMAD5_16376,eGFP-HINFP_3029,MXI1_273,MXI1_814,E2F1_6111,E2F1_6430,eGFP-GABPA_29798,eGFP-GABPA_32178,eGFP-ZNF589_65,AFF1_11998,BCOR_19597,ZNF143_22966,SMC3_6203,RBBP5_653,RBBP5_15915,ATF4_24382,MBD2_9752,PHB2_1979,PHB2_2284,eGFP-TAF7_10205,RNF2_5551,ELK1_1549,ATF2_20682,ILF3_468,PRDM10_22241,NCOA2_399,CTCF_5895,KAT8_1137,ZEB2_1881,ZEB2_2172,ZNF407_2012,eGFP-ZFX_21389,MNT_1742,MNT_13984,eGFP-KLF1_7361,MGA_22402,LEF1_480,MYC_29415,C11orf30_22617,THRAP3_160,THRAP3_2394,THRAP3_2507,SIX5_1110,eGFP-ZNF512_15920,eGFP-ZNF512_20873,eGFP-ZBTB11_24142,eGFP-ZBTB11_24867,HDAC2_6209,eGFP-NR2C1_22124,ZNF384_985,ZNF384_4498,eGFP-ZNF639_19298,TRIM24_6162,TRIM24_12817,HNRNPL_68,HNRNPL_2676,eGFP-ZNF740_7379,eGFP-ZNF740_7601,ARID1B_17701,MEIS2_7333,ZBTB33_46385,RBM39_2339,POLR2AphosphoS2_6123,CREB3L1_5950,CREB3L1_11343,ATF3_2606,ATF3_26130,DDX20_5108,NFRKB_18995,NFRKB_18996,CBX1_7711,CREM_36128,E2F8_6824,NCOA6_2032,HDAC3_3022,IKZF1_2465,IKZF1_16575,JUND_23468,eGFP-MEF2D_4554,HCFC1_3830,HCFC1_11077,eGFP-ID3_4127,MYNN_6250,POLR2B_17836,POLR2B_17984,GMEB1_18533,EP300_5262,NR2F2_7610,HMBOX1_15722,eGFP-NR4A1_7850,POLR2A_16925,POLR2A_23686,eGFP-IRF9_1258,POLR2G_36344,POLR2G_46448,TEAD4_13394,SETDB1_2757,BRD4_1162,BRD4_6040,POLR2AphosphoS5_24970,eGFP-ATF1_39753,eGFP-ATF1_43181,PHF21A_555,eGFP-POLR2H_21916,eGFP-POLR2H_22841,eGFP-ZNF148_1030,eGFP-GTF2A2_311,eGFP-GTF2A2_4803,XRCC5_7421,XRCC5_7422,RFX1_3051,FLAG-ATF1_FLAG_1367,ZNF184_3327,ELF4_16399,eGFP-NR2C2_34031,eGFP-NR2C2_35629,NBN_11683,E2F7_468,ARHGAP35_1121,DNMT1_291,RBFOX2_5766,RBFOX2_5966	146	29	31
chr12	56510919	56512919	ZNF24_8480,L3MBTL2_17716,L3MBTL2_37818,SKIL_3459,SKIL_12571,TAF1_9525,TAF1_17013,eGFP-VEZF1_285,eGFP-VEZF1_30606,ZZZ3_949,HNRNPUL1_734,HNRNPLL_3581,HNRNPLL_13162,PML_137,PML_15246,NFIC_17580,ZKSCAN1_8269,ETV6_4680,NCOR1_12173,NCOR1_16866,REST_2760,MTA3_8334,MTA3_18470,CTBP1_31949,PHF20_11756,FUS_2263,RBFOX2_48063,RBFOX2_49469,eGFP-ELF1_18920,eGFP-ELF1_19950,E2F6_13682,NCOA1_3615,RUNX1_1351,eGFP-TFDP1_9162,NFATC3_2166,ZNF282_606,ZNF282_6218,ESRRA_17160,E4F1_25514,MAX_50465,TARDBP_578,TARDBP_5972,BMI1_1889,SNRNP70_617,ZFP36_5319,ATF7_29354,ATF7_34659,RBM22_8351,RBM22_9115,SREBF1_1125,SUZ12_1169,SP1_7937,eGFP-DIDO1_4197,IRF2_1740,GABPB1_29421,eGFP-ETV1_21131,GTF2F1_271,GTF2F1_579,SOX6_19384,FIP1L1_849,FIP1L1_9381,ZBED1_4913,eGFP-KLF13_7745,SMAD1_4226,RB1_19434,MTA1_353,MTA1_997,SMAD5_15840,ZNF830_870,MXI1_8523,E2F1_649,E2F1_5557,eGFP-GABPA_29176,eGFP-GABPA_32731,BHLHE40_23866,SIN3A_10872,NRF1_8085,NRF1_13262,NRF1_15951,ZNF143_22816,SMC3_7870,RBBP5_7502,MBD2_9474,RNF2_5742,ELK1_3408,ATF2_24253,EGR1_15327,ILF3_1456,PRDM10_11666,AGO1_10638,AGO1_10686,CTCF_37160,ZEB2_7214,ZEB2_14579,eGFP-ZFX_13090,POU5F1_819,MNT_19152,eGFP-KLF1_2627,eGFP-KLF1_8020,PTBP1_3861,ZBTB2_3439,MYC_29282,C11orf30_38032,ZSCAN29_2283,THRAP3_2487,SIX5_307,eGFP-ZBTB11_22841,eGFP-ZNF395_2282,eGFP-NR2C1_22620,ZNF384_2979,eGFP-ZNF639_24320,eGFP-ZNF639_25600,HNRNPL_150,ARID1B_1876,ARID1B_16258,MEIS2_11929,MEIS2_11930,RBM39_1320,POLR2AphosphoS2_7063,CREB3L1_10689,ATF3_15484,DDX20_4819,DDX20_5107,CREM_30485,CREM_32399,E2F8_9652,MTA2_1075,eGFP-NFE2_3241,HDAC3_2143,IKZF1_16143,SNIP1_1294,USF1_1180,JUND_31995,eGFP-MEF2D_4419,HCFC1_11645,MYNN_8222,RCOR1_181,eGFP-FOXJ2_11518,ZC3H11A_1018,POLR2B_17699,GMEB1_23230,EP300_15357,TBL1XR1_10544,POLR2A_19118,POLR2A_23178,POLR2G_37123,POLR2G_52980,NEUROD1_6482,PKNOX1_34702,TEAD4_5380,TEAD4_21729,SAP30_3208,POLR2AphosphoS5_24915,eGFP-ATF1_40060,eGFP-ATF1_43782,PHF21A_341,TRIM28_2387,eGFP-POLR2H_22050,XRCC5_8871,HDGF_3090,HDGF_7245,RFX1_16723,FLAG-ATF1_FLAG_2512,FOXK2_16630,TAF15_306,TAF15_548,ELF4_16930,eGFP-NR2C2_34362,eGFP-NR2C2_35765,NBN_10670,CTCFL_9485,E2F7_1683,GATAD2A_3056,DNMT1_588,PML_2168,RBFOX2_26411,RBFOX2_45018,RBFOX2_48240,eGFP-TFDP1_5654,eGFP-GTF2E2_9625,eGFP-GTF2E2_11335,eGFP-GTF2E2_12101,MXI1_814,MNT_1742,THRAP3_160,ZNF384_985,HNRNPL_68,BRD4_1162,BRD4_6040,eGFP-ZNF148_1030,eGFP-GTF2A2_311	142	30	28
chr12	56512919	56514919	eGFP-USF2_13299,L3MBTL2_34495,eGFP-VEZF1_18683,eGFP-VEZF1_36263,ARID2_4183,NR2F1_24157,REST_23755,RBFOX2_2353,E2F6_2127,BRD9_7418,eGFP-ZNF175_4981,ESRRA_9891,CC2D1A_12941,MAX_52885,eGFP-CEBPB_8379,ATF7_7981,GABPB1_7594,CBFA2T2_5401,ZBTB7A_3515,SOX6_10265,MXI1_6780,BHLHE40_13303,SIN3A_2372,AFF1_1238,AFF1_4948,ZNF143_11389,SMC3_22116,NR2F6_3953,NR2F6_12868,MITF_4168,ATF2_6525,EGR1_11598,PRDM10_11738,CTCF_52570,ZEB2_2087,ZNF592_18620,MNT_4949,MNT_19471,MYC_29863,C11orf30_34140,HDAC2_4917,eGFP-NR2C1_732,eGFP-NR2C1_8366,ZNF316_49535,RBM39_78,RBM39_812,ATF3_16494,CREM_10783,MTA2_249,IKZF1_22139,IKZF1_38111,USF1_12142,JUND_19139,JUND_19708,GMEB1_4639,TBL1XR1_5387,NR2F2_7275,PKNOX1_4710,eGFP-ATF1_4958,XRCC5_6469,RAD51_9203,FOXK2_8657,TEAD4_5380	55	17	8
chr12	56514919	56516919	POLR2G_20958,ATF2_6525	2	0	0
chr12	56516919	56518919	NR2F1_17933,CTBP1_19320,CBFA2T3_27604,eGFP-CEBPB_10356,ATF7_13919,ZEB2_11628,KDM1A_19645,C11orf30_20153,HDAC2_6206,TAL1_5197,ZNF316_14499,ARID1B_27887,GATA2_228,eGFP-NFE2_617,eGFP-NFE2_1052,EP300_5951,NR2F2_8591,HMBOX1_1897,HMBOX1_12404,PKNOX1_56,PKNOX1_6697,TEAD4_13529,eGFP-ATF1_6753,RFX1_5514	21	5	4
chr12	56518919	56520919	ZNF24_3201,ZNF24_3202,L3MBTL2_32194,ARNT_5768,SKIL_1919,SKIL_5530,TAF1_7525,eGFP-VEZF1_18945,eGFP-VEZF1_22416,KLF16_12241,KLF16_14152,PML_13335,NFIC_4845,NFIC_31613,NR2F1_15726,ETV6_162,ETV6_3992,ETV6_4504,NCOR1_22945,REST_13644,REST_25025,MTA3_1070,MTA3_13974,CTBP1_1179,CTBP1_31846,STAT5A_6784,PHF20_9767,RBFOX2_30755,RBFOX2_33023,eGFP-ELF1_15054,eGFP-ELF1_17980,BRD9_10741,MLLT1_6219,NCOA1_6299,ZNF282_4275,eGFP-ZNF175_12559,ESRRA_50,ESRRA_7734,CBFA2T3_44647,JUNB_980,CC2D1A_9329,E4F1_4569,E4F1_22741,MAX_41241,ZNF318_2804,ZNF318_3107,ZNF318_3108,eGFP-CEBPB_32305,ATF7_3827,ATF7_12088,ATF7_15665,SMARCC2_11683,DACH1_12843,GABPB1_26691,eGFP-ETV1_16759,eGFP-ETV1_21172,GTF2F1_1086,CBFA2T2_25565,SOX6_18226,SOX6_24184,eGFP-ZNF644_5649,eGFP-KLF13_7385,SMAD1_417,SMAD1_5819,eGFP-GTF2E2_5338,eGFP-GTF2E2_8415,eGFP-GTF2E2_8616,MTA1_4751,MTA1_5046,SMAD5_1842,SMAD5_4669,ZNF830_664,eGFP-ZBTB40_8167,MXI1_6683,HES1_6062,eGFP-GABPA_18212,eGFP-GABPA_29405,BHLHE40_12879,eGFP-ZNF589_13287,eGFP-ZNF589_14973,SIN3A_9779,AFF1_3559,AFF1_4004,BCOR_2641,eGFP-BACH1_5452,ZNF143_21380,SMC3_24352,RBBP5_6838,ATF4_34784,MBD2_6566,eGFP-ZNF584_4331,NR2F6_7454,RNF2_6,RNF2_7806,ELK1_38,ELK1_2715,EGR1_17121,ILF3_1043,FOXA1_774,PRDM10_7222,CTCF_54094,ZEB2_2366,ZEB2_6185,ZEB2_7237,eGFP-ZFX_2984,eGFP-ZFX_5754,ZNF592_21215,MNT_13395,eGFP-KLF1_3556,LEF1_13415,MYC_7970,MYC_25475,C11orf30_9376,eGFP-ZBTB11_10263,eGFP-ZBTB11_10264,eGFP-ZBTB11_10758,HDAC2_10448,HDAC2_12076,TRIM24_18199,TAL1_20970,DPF2_492,DPF2_13879,SMARCA4_3744,SMARCA4_29013,eGFP-CEBPG_32436,ARID1B_46391,MEIS2_16096,MEIS2_28698,MEIS2_28699,ZBTB33_16435,CBX3_8664,RBM39_1846,POLR2AphosphoS2_5009,CREB3L1_3529,ATF3_34869,DDX20_1697,NFRKB_12285,CREM_20825,CREM_30981,E2F8_2157,E2F8_2158,MTA2_10649,eGFP-ZNF83_4524,HDAC3_4699,IKZF1_14434,IKZF1_25964,TCF12_3405,TCF12_5366,TCF12_8835,SNIP1_985,JUND_30593,JUND_32482,HCFC1_8189,MYNN_8399,eGFP-FOXJ2_13663,SMARCE1_1704,SMARCE1_22683,EP300_17542,EP300_22801,TBL1XR1_11556,TBL1XR1_13578,NR2F2_2501,HMBOX1_8790,HMBOX1_23835,POLR2G_27753,NEUROD1_6286,PKNOX1_2172,PKNOX1_11843,TEAD4_28665,BRD4_1664,FOXM1_4085,FOXM1_12137,POLR2AphosphoS5_14157,POLR2AphosphoS5_15507,eGFP-ATF1_27570,eGFP-POLR2H_3947,eGFP-POLR2H_17381,eGFP-ZNF148_785,eGFP-ZNF148_990,eGFP-ZNF148_1447,XRCC5_10082,RFX1_5623,FOXK2_19623,ARID3A_7639,ARID3A_8614,ELF4_6598,ELF4_15133,eGFP-NR2C2_6832,eGFP-NR2C2_14264,CTCFL_7795,SMARCA5_6741	132	25	25
chr12	56520919	56522919	eGFP-USF2_12753,UBTF_6805,eGFP-TEAD2_789,L3MBTL2_6824,L3MBTL2_22728,L3MBTL2_42539,SKIL_9756,TAF1_16206,eGFP-VEZF1_18991,JUN_8194,HNRNPLL_10435,HNRNPLL_13426,PML_8485,NFIC_35781,NCOR1_9459,CTBP1_11908,RBFOX2_37772,RBFOX2_45914,RBFOX2_47016,RBFOX2_52884,E2F6_425,E2F6_17535,BRD9_4357,BRD9_7147,BRD9_8879,MLLT1_1895,MLLT1_5836,NCOA1_3609,TBP_13357,eGFP-TFDP1_7530,eGFP-TFDP1_16595,eGFP-ZNF175_9514,eGFP-ZNF175_10066,JUNB_1704,CC2D1A_8006,E4F1_8824,E4F1_18767,MAX_48975,ATF7_7782,ATF7_36352,SMARCC2_4851,RBM22_4726,RBM22_8993,SP1_2113,SP1_11192,GABPB1_10121,GABPB1_17068,GTF2F1_1546,ZBTB7A_2416,ZBTB7A_8088,ZBTB7A_12239,SOX6_16116,FIP1L1_6103,FIP1L1_8472,ZBED1_46,ZBED1_1997,SMAD1_924,SMAD1_1346,SMAD1_2214,eGFP-GTF2E2_2983,eGFP-GTF2E2_6253,eGFP-GTF2E2_7217,RB1_2443,RB1_7632,SMAD5_1625,SMAD5_11598,SMAD5_15259,eGFP-ZBTB40_2063,eGFP-ZBTB40_3506,MXI1_3222,MXI1_7163,E2F1_7390,BHLHE40_25361,SIN3A_9699,NRF1_15295,NRF1_17279,NRF1_22355,NRF1_22425,AFF1_7599,AFF1_10717,BCOR_1317,BCOR_3897,BCOR_15180,RBBP5_2521,RBBP5_3120,ATF4_31734,MBD2_1794,MBD2_5878,eGFP-TAF7_858,ATF2_32883,PRDM10_375,PRDM10_22236,AGO1_7272,CTCF_2876,CTCF_6155,NFYB_6348,RLF_2892,eGFP-ZFX_7211,eGFP-ZFX_11811,eGFP-ZFX_17725,MNT_12867,MNT_14010,MNT_19197,RFX5_1497,MGA_26843,LEF1_340,MYC_27674,eGFP-ZBTB11_13830,eGFP-ZBTB11_13831,HDAC2_3210,eGFP-ZNF395_2785,eGFP-ZNF395_3696,eGFP-ZNF395_6577,DEAF1_2122,eGFP-ZNF639_7762,eGFP-ZNF639_10854,eGFP-ZNF639_19148,eGFP-ZNF639_20835,HNRNPL_6407,eGFP-ZNF740_1973,eGFP-ZNF740_5082,SMARCA4_2773,ARID1B_11540,POLR2AphosphoS2_5711,CREB3L1_2994,ATF3_42262,DDX20_5352,NFRKB_8340,NFRKB_8341,NFRKB_14216,CBX1_3074,CBX1_7526,CREM_35068,E2F8_684,E2F8_9799,HDAC3_2851,IKZF1_8534,SNIP1_150,USF1_11246,JUND_11607,JUND_41348,HCFC1_977,POLR2B_7615,POLR2B_15293,POLR2B_16254,SMARCE1_2319,EP300_4474,TBL1XR1_2134,TBL1XR1_4856,NFYA_2839,HMBOX1_14112,eGFP-NR4A1_3054,POLR2A_19245,POLR2A_20649,POLR2G_43592,POLR2G_51931,POLR2G_56140,PKNOX1_12148,SAP30_3464,POLR2AphosphoS5_20900,eGFP-ATF1_39828,eGFP-ATF1_43110,eGFP-POLR2H_14727,eGFP-POLR2H_15594,eGFP-POLR2H_20520,eGFP-ZNF148_17384,RAD51_6657,FOXK2_9385,RBM25_8513,eGFP-NR2C2_1457,eGFP-NR2C2_18877,NBN_3389,NBN_12915,E2F7_2356,ZNF24_3201,ZNF24_3202,eGFP-VEZF1_18945,ETV6_162,ETV6_3992,NCOR1_22945,RBFOX2_30755,BRD9_10741,ZNF282_4275,eGFP-ZNF175_12559,CBFA2T3_44647,E4F1_4569,ZNF318_3107,ZNF318_3108,eGFP-CEBPB_32305,eGFP-GTF2E2_5338,eGFP-GTF2E2_8616,MTA1_4751,ZNF830_664,eGFP-ZNF589_13287,BCOR_2641,ATF4_34784,MBD2_6566,NR2F6_7454,RNF2_6,RNF2_7806,ILF3_1043,ZEB2_2366,MYC_7970,eGFP-ZBTB11_10263,eGFP-ZBTB11_10264,HDAC2_10448,TAL1_20970,SMARCA4_29013,ARID1B_46391,MEIS2_28699,eGFP-ZNF83_4524,HDAC3_4699,TCF12_5366,TCF12_8835,SMARCE1_1704,SMARCE1_22683,HMBOX1_8790,HMBOX1_23835,POLR2G_27753,POLR2AphosphoS5_15507,eGFP-POLR2H_3947,eGFP-POLR2H_17381,eGFP-ZNF148_785,eGFP-ZNF148_990,ELF4_6598	126	27	28
chr12	56522919	56524919	TAF1_14007,eGFP-VEZF1_16369,eGFP-VEZF1_35293,KLF16_11412,MTA3_1758,MTA3_17502,CTBP1_26574,BRD9_7148,TBP_10808,CBFA2T3_14677,MAX_40933,SMARCC2_1179,GABPB1_2091,eGFP-ETV1_11362,ZBTB7A_12661,eGFP-KLF13_6006,BHLHE40_16261,EGR1_24112,PRDM10_10060,ZNF592_12290,eGFP-KLF1_8273,MYC_16888,eGFP-ZBTB11_7703,SMARCA4_12446,ARID1B_33861,CREM_21512,MYNN_548,MYNN_8401,SMARCE1_3369,GMEB1_18802,EP300_10151,NEUROD1_347,NEUROD1_5874,SAP30_5220,POLR2AphosphoS5_18929,UBTF_6805,L3MBTL2_6824,SKIL_9756,HNRNPLL_13426,NCOR1_9459,RBFOX2_37772,RBFOX2_45914,RBFOX2_47016,RBFOX2_52884,BRD9_7147,MLLT1_5836,NCOA1_3609,E4F1_8824,ATF7_7782,SMARCC2_4851,RBM22_4726,SP1_2113,GABPB1_10121,SOX6_16116,FIP1L1_8472,eGFP-GTF2E2_2983,eGFP-GTF2E2_6253,SMAD5_1625,SMAD5_11598,eGFP-ZBTB40_3506,SIN3A_9699,NRF1_15295,NRF1_22355,AFF1_7599,BCOR_15180,RBBP5_2521,RLF_2892,MNT_12867,eGFP-ZBTB11_13830,eGFP-ZBTB11_13831,eGFP-ZNF395_2785,eGFP-ZNF639_7762,HNRNPL_6407,CREB3L1_2994,CBX1_7526,E2F8_684,POLR2B_15293,POLR2A_19245,POLR2G_51931,eGFP-POLR2H_14727,NBN_3389	66	12	17
chr12	56525802	56527802	RBFOX2_27331,POLR2B_581,POLR2G_3203	3	0	1
chr12	56527802	56529802	RBFOX2_6668,RBFOX2_27510,C11orf30_2913,POLR2B_25,POLR2B_26,POLR2G_5911,RBFOX2_27331,POLR2G_3203	4	0	1
chr12	56529802	56531802	RBFOX2_22035,RBFOX2_31480,RBFOX2_38318,POLR2G_1790,POLR2G_5287,POLR2G_16752,POLR2G_22668	2	0	0
chr12	56531802	56533802	RBFOX2_38318,SMAD5_1006,SMAD5_1116,POLR2G_4345,POLR2G_31624	3	0	0
chr12	56533802	56535802	ZBTB33_29466,POLR2B_2034,RFX1_5629	3	0	1
chr12	56535802	56537802	RBFOX2_20954,RBFOX2_33768,RBFOX2_36972,POLR2G_16182,POLR2G_30994,RFX1_5629	3	0	0
chr12	56537802	56539802	NR2F1_15532,RBFOX2_2230,RBFOX2_12298,RBFOX2_13349,BRD9_5970,SMAD5_4733,MAFF_17258,C11orf30_41889,THRAP3_679,ZNF384_13060,ZNF316_56765,ZBTB33_44270,MAFK_13446,eGFP-MAFG_33777,RBFOX2_20954	12	3	2
chr12	56539802	56541802	NFIC_32880,AGO1_2086,AGO1_8719,C11orf30_31714,IKZF1_6097,POLR2B_5418,POLR2B_9612,POLR2A_3311,POLR2A_9661,POLR2G_13438,POLR2G_29592,eGFP-POLR2H_13062,eGFP-POLR2H_17773,eGFP-MAFG_7471,RBFOX2_2230,RBFOX2_12298,ZNF384_13060,ZBTB33_44270	12	1	2
chr12	56543229	56545229	NFXL1_367,eGFP-VEZF1_3256,NFIC_46687,eGFP-TFDP1_1016,CBFA2T3_3593,SMAD1_7214,NRF1_12375,ATF4_20444,ATF2_5201,NCOA2_2139,eGFP-CEBPG_8808,ARID1B_12502,ATF3_20674	13	3	1
chr12	56545229	56547229	eGFP-USF2_4831,eGFP-USF2_8130,L3MBTL2_29973,ARNT_4346,TAF1_7685,TAF1_10840,eGFP-VEZF1_30066,eGFP-VEZF1_40544,PML_11878,NFIC_6049,NFIC_7969,PHF8_5448,MTA3_5300,CTBP1_9027,CTBP1_11023,RBFOX2_48034,eGFP-ELF1_6670,eGFP-ELF1_16905,MLLT1_401,TBP_13654,TBP_16447,eGFP-TFDP1_9207,eGFP-TFDP1_10736,eGFP-ZNF175_6111,eGFP-ZNF175_9056,E4F1_19027,MAX_32701,MAX_36932,ATF7_21058,SMARCC2_1782,SUZ12_1875,SP1_5431,GABPB1_27679,eGFP-ETV1_20723,ZBTB7A_20828,eGFP-KLF13_5411,SMAD1_483,eGFP-GTF2E2_3672,eGFP-GTF2E2_9719,RB1_15743,SMAD5_1153,SMAD5_13577,E2F1_4472,E2F1_4725,HES1_1444,HES1_1445,eGFP-GABPA_24658,eGFP-GABPA_31284,BHLHE40_23707,eGFP-ZNF589_6308,SIN3A_2725,NRF1_15274,AFF1_2175,ZNF143_4170,ZNF143_23314,MBD2_8681,ELK1_2157,MITF_5058,EGR1_19004,CTCF_16759,eGFP-ZFX_13044,ZNF592_5789,ZNF592_11984,MGA_20915,ZBTB2_8372,MYC_26540,C11orf30_14093,SIX5_1195,eGFP-ZBTB11_17991,HDAC2_2555,HDAC2_4428,eGFP-ZNF395_16685,eGFP-ZNF395_18322,PCBP1_1825,PCBP1_5148,DEAF1_1785,eGFP-NR2C1_20961,eGFP-ZNF639_15287,eGFP-ZNF639_20995,ARID1B_12167,MEIS2_9990,CREB3L1_9743,ATF3_30981,CREM_4945,CREM_34562,E2F8_5221,eGFP-ZNF83_4862,eGFP-ZNF83_5438,JUND_38049,HCFC1_12309,eGFP-FOXJ2_3225,POLR2B_13434,GMEB1_22571,EP300_15149,HMBOX1_11581,eGFP-NR4A1_7352,POLR2A_20390,POLR2G_49996,NEUROD1_3551,TEAD4_362,TEAD4_5149,SAP30_281,POLR2AphosphoS5_15626,POLR2AphosphoS5_19948,eGFP-ATF1_28884,eGFP-ATF1_36290,eGFP-POLR2H_20244,eGFP-ZNF148_21353,eGFP-MAFG_11321,MIER1_736,MIER1_737,FOXK2_8867,FOSL1_1527,ARID3A_1431,ELF4_15300,eGFP-NR2C2_32488,eGFP-NR2C2_34862,NBN_1303,NBN_1304,GATAD2A_9425,NFXL1_367,eGFP-TFDP1_1016,NRF1_12375	92	21	17
chr12	56547229	56549229	NRF1_4157,ZNF592_14989,ZSCAN29_188,ZSCAN29_1759,SMARCA4_5590,ARID1B_17037,CBX3_4525,eGFP-ZNF148_16030	7	1	0
chr12	56549229	56551229	ZNF24_1913,L3MBTL2_35397,L3MBTL2_39292,HNRNPLL_790,eGFP-TFDP1_13662,eGFP-TFDP1_14711,CBFA2T3_28432,MBD2_467,MBD2_1006,ATF2_14821,EGR1_12828,ZNF592_14312,eGFP-KLF1_2107,MGA_25213,eGFP-ZNF395_605,eGFP-ZNF395_4588,ZBTB33_17259,ATF3_18405,POLR2B_3136,PKNOX1_13466,ZNF184_807,GATAD2A_83,GATAD2A_2092,NRF1_4157,ZNF592_14989,SMARCA4_5590,ARID1B_17037,CBX3_4525,eGFP-ZNF148_16030	23	4	2
chr12	56551229	56553229	FLAG-PBX2_FLAG_832,SIN3B_386,eGFP-TEAD2_4346,ZNF24_5846,SKIL_4786,TAF1_1645,TAF1_17982,eGFP-VEZF1_28720,eGFP-VEZF1_38491,JUN_1687,JUN_8465,HNRNPLL_543,PML_839,PML_15481,NFIC_27350,NR2F1_28604,ZKSCAN1_2098,NCOR1_15583,YY1_3126,PHF8_953,PHF8_10333,eGFP-ZKSCAN8_3138,eGFP-ZKSCAN8_5288,REST_12099,MTA3_2482,MTA3_4568,PHF20_7580,RBFOX2_38563,RBFOX2_39603,RBFOX2_39691,RBFOX2_52496,E2F6_172,E2F6_12163,BRD9_8475,BRD9_9808,MLLT1_8163,NCOA1_6325,eGFP-TFDP1_12721,eGFP-CUX1_2554,eGFP-ZNF175_6378,eGFP-ZNF175_15350,ESRRA_3637,ESRRA_16832,TCF7L2_928,CC2D1A_1225,CC2D1A_9512,E4F1_9351,MAX_2545,MAX_31445,eGFP-CEBPB_43950,ZFP36_190,ZFP91_4176,ATF7_36212,SMARCC2_4206,IRF2_361,eGFP-ETV1_3505,GTF2F1_976,ZBTB7A_15205,SOX6_20219,SMAD1_5391,eGFP-GTF2E2_558,SMAD5_16107,E2F1_5065,HES1_684,eGFP-GABPA_6007,eGFP-GABPA_12531,eGFP-GABPA_16724,BHLHE40_5080,eGFP-ZNF589_1470,eGFP-ZNF589_17817,SIN3A_7675,SIN3A_7676,AFF1_4122,AFF1_12610,BCOR_2817,SMC3_4517,ATF4_22742,MBD2_7409,NR2F6_14502,eGFP-TAF7_9966,MITF_1298,ATF2_32865,ILF3_822,PRDM10_25669,AGO1_456,AGO1_7035,AGO1_8754,CTCF_36545,NFYB_6037,KAT8_1058,ZEB2_14222,eGFP-ZFX_19352,RFX5_1211,eGFP-KLF1_1944,MGA_15211,MGA_22773,PTBP1_987,PTBP1_3165,eGFP-ZBTB11_6035,HDAC2_13951,eGFP-ZNF395_4151,eGFP-ZNF395_16298,eGFP-NR2C1_20652,ZNF384_18307,eGFP-ZNF639_17746,eGFP-ZNF639_18819,TRIM24_2613,HNRNPL_2300,ZBTB5_1098,ZNF316_266,ZNF316_5294,eGFP-ZNF740_7216,eGFP-ZNF740_7217,SMARCA4_1059,SMARCA4_15797,eGFP-CEBPG_26082,ARID1B_14420,ARID1B_25546,CBX3_9764,POLR2AphosphoS2_323,POLR2AphosphoS2_3864,POLR2AphosphoS2_4478,POLR2AphosphoS2_6756,CREB3L1_2805,ATF3_42293,NFRKB_18368,NFRKB_18369,CBX1_3828,CBX1_8174,CREM_35713,E2F8_7535,E2F8_7536,eGFP-ZNF83_5555,eGFP-ZNF83_7429,IKZF1_33943,TCF12_5094,JUND_41496,eGFP-MEF2D_7883,eGFP-FOXJ2_4627,POLR2B_17922,POLR2B_17923,SMARCE1_17553,GMEB1_16693,TBL1XR1_4378,NR2F2_500,NR2F2_2220,NR2F2_4063,HMBOX1_12565,eGFP-NR4A1_8791,eGFP-PBX2_11357,POLR2A_16071,POLR2A_23579,eGFP-IRF9_2006,POLR2G_52199,PKNOX1_13407,PKNOX1_34269,TEAD4_7851,TEAD4_9080,TEAD4_26964,SAP30_831,eGFP-PYGO2_2579,POLR2AphosphoS5_10589,POLR2AphosphoS5_24842,eGFP-ATF1_29497,eGFP-ATF1_42631,eGFP-POLR2H_12830,eGFP-POLR2H_21690,eGFP-POLR2H_22599,eGFP-ZNF148_11204,XRCC5_7539,XRCC5_7540,eGFP-RELA_2657,MIER1_107,FLAG-ATF1_FLAG_2157,FOXK2_1166,FOXK2_11265,ELF4_13962,eGFP-NR2C2_11130,eGFP-NR2C2_32993,eGFP-NR2C2_34794,NBN_13256,NBN_13257,CTCFL_7362,ZNF24_1913,L3MBTL2_35397,L3MBTL2_39292,HNRNPLL_790,eGFP-TFDP1_13662,eGFP-TFDP1_14711,MBD2_467,MBD2_1006,EGR1_12828,ZNF592_14312,eGFP-KLF1_2107,MGA_25213,eGFP-ZNF395_605,eGFP-ZNF395_4588,ZBTB33_17259,POLR2B_3136,PKNOX1_13466,ZNF184_807,GATAD2A_83,GATAD2A_2092	135	25	24
chr12	56553229	56555229	PML_2878,SMAD5_3179,SMAD5_4739,AGO1_3480,AGO1_5763,POLR2AphosphoS2_1700,POLR2AphosphoS2_1907,POLR2AphosphoS2_2087,POLR2G_8592,POLR2G_26371,POLR2G_29699,POLR2AphosphoS5_980,eGFP-POLR2H_2117,eGFP-POLR2H_4603,FLAG-PBX2_FLAG_832,PML_839,eGFP-GABPA_6007,PTBP1_987,POLR2AphosphoS2_323,POLR2AphosphoS2_3864,NR2F2_500,eGFP-PBX2_11357,PKNOX1_34269,TEAD4_7851,eGFP-NR2C2_11130	15	2	3
chr12	56555229	56557229	RBFOX2_20389,RBFOX2_29312,SMAD5_2986,POLR2AphosphoS2_882,POLR2AphosphoS2_2677,POLR2B_6081,POLR2A_4338,POLR2G_1100,PKNOX1_13108,POLR2AphosphoS5_2255,POLR2AphosphoS5_8519,eGFP-ZNF148_9489,RBFOX2_38563,RBFOX2_39603,RBFOX2_39691,RBFOX2_52496,SMAD5_3179,SMAD5_4739,POLR2AphosphoS2_1700,POLR2AphosphoS2_1907,POLR2AphosphoS2_2087	9	1	4
chr12	56557229	56559229	RBFOX2_29593,RBFOX2_31622,RBFOX2_36482,RBM22_3344,RBM22_8047,SMAD5_4591,AGO1_101,AGO1_635,AGO1_7428,MYNN_2176,POLR2B_6462,POLR2B_7700,POLR2G_19527,POLR2G_40021,POLR2G_42810,POLR2AphosphoS5_662,POLR2AphosphoS5_11523,POLR2AphosphoS2_882,POLR2AphosphoS2_2677,POLR2G_1100	9	0	4
chr12	56559229	56561229	RBFOX2_29593,POLR2G_40021	2	0	0
chr12	56561229	56563229	NCOA1_1479,CBFA2T3_35620,CC2D1A_14599,CBFA2T2_11914,SOX6_8300,eGFP-HINFP_6043,MAFF_13387,MYC_4533,C11orf30_37698,MCM3_1659,ZBTB5_2208,TAL1_11076,ZNF316_56014,DPF2_7453,SMARCA4_21606,ARID1B_43418,MAFK_8128,MTA2_5728,IKZF1_18875,JUND_18716,eGFP-FOXJ2_13237,SMARCE1_19486,EP300_1412,eGFP-PBX2_10565,PKNOX1_14797,eGFP-ATF1_12592,eGFP-ATF1_24095,eGFP-MAFG_26384,NBN_6962	28	3	6
chr12	56563229	56565229	RBFOX2_4359,MAFF_13387,C11orf30_37698,ZNF316_56014,MAFK_8128,eGFP-MAFG_26384	6	2	0
chr12	56565902	56567902	RBFOX2_24678,POLR2G_28945	2	0	0
chr12	56567902	56569902	RBFOX2_1594	1	0	0
chr12	56569902	56571902	POLR2G_6817	1	0	0
chr12	56573022	56575022	ZBTB33_13180,ZBTB33_13181	1	0	0
chr12	56575022	56577022	RBFOX2_13924,eGFP-CEBPG_49,eGFP-CEBPG_2947	2	0	0
chr12	56579882	56581882	ATF4_18962,eGFP-NR2C1_3637	2	1	0
chr12	56581882	56583882	UBTF_3319,TAF1_10946,eGFP-VEZF1_36587,KLF16_6871,HNRNPLL_49,HNRNPLL_1787,PML_4207,NFIC_10655,YY1_2390,REST_12604,MTA3_4780,MTA3_12785,CTBP1_15627,RBFOX2_38055,RBFOX2_43412,eGFP-ELF1_16370,E2F6_15168,MLLT1_6134,TBP_9625,JUNB_82,CC2D1A_6383,eGFP-ADNP_20403,MAX_41870,ZFP36_20440,SREBF1_152,SREBF1_567,SP1_3252,eGFP-DIDO1_1421,IRF2_103,IRF2_2894,GABPB1_27347,ZBTB7A_6293,ZBED1_3895,eGFP-ZNF644_3846,eGFP-ZNF644_5915,SMAD1_2503,eGFP-GTF2E2_6181,RB1_20709,eGFP-GABPA_28788,eGFP-ZNF589_8392,AFF1_7256,ZNF143_22086,SMC3_20403,ATF4_2091,eGFP-TAF7_3792,NUFIP1_734,EGR1_755,EGR1_5474,GATAD2B_4837,CTCF_51601,ZEB2_1586,eGFP-ZFX_15941,eGFP-ZFX_20556,ZNF592_621,ZNF592_6098,MNT_4987,eGFP-KLF1_5603,MGA_21514,PTBP1_1646,ZBTB2_5924,LEF1_1932,MYC_16830,HDAC2_10198,PCBP1_2229,eGFP-NR2C1_531,eGFP-NR2C1_2593,eGFP-ZNF639_24980,eGFP-ZNF639_25843,TRIM24_9675,CBX3_14836,CREB3L1_6701,CREM_19974,IKZF1_37822,JUND_25662,HCFC1_6162,POLR2B_11397,TBL1XR1_7034,POLR2A_16311,POLR2G_35793,POLR2G_37156,POLR2G_47568,eGFP-ATF1_22636,eGFP-POLR2H_660,eGFP-POLR2H_20423,eGFP-POLR2H_23074,eGFP-ZNF148_2233,eGFP-ZNF148_15596,XRCC5_899,HDGF_5652,FOXK2_5034,RBM25_45908,ELF4_15434,THAP1_2812,CTCFL_9465,GATAD2A_1080,ZMYM3_18409,SMARCA5_1552,eGFP-NR2C1_3637	81	18	17
chr12	56583882	56585882	SIN3B_1986,UBTF_754,eGFP-TEAD2_1229,L3MBTL2_13801,L3MBTL2_40528,ARNT_6382,SKIL_3243,SKIL_15319,TAF1_9386,eGFP-VEZF1_10938,JUN_1308,NFIC_23725,NR2F1_12763,MTA3_752,CTBP1_1945,PHF20_6180,eGFP-ELF1_17867,E2F6_7417,TBP_19619,ESRRA_16211,JUNB_203,E4F1_22827,CBX5_4490,eGFP-ADNP_13524,eGFP-ADNP_17692,MAX_44307,eGFP-CEBPB_6733,ZFP36_11402,eGFP-ETV1_21504,GTF2F1_2945,ZBTB7A_18627,eGFP-KLF13_2161,RB1_16670,eGFP-ZBTB40_1667,eGFP-ZBTB40_5346,MXI1_4071,E2F1_3090,E2F1_4663,BHLHE40_15042,NRF1_8701,BCOR_21079,ZNF143_12854,SMC3_5196,NR2F6_2099,RNF2_6239,ELK1_3371,ZNF407_2638,ZNF592_7732,MGA_26231,MYC_22365,eGFP-ZBTB11_22848,eGFP-ZBTB11_22849,eGFP-ZNF395_5874,eGFP-ZNF395_9483,DEAF1_2314,ZNF384_17748,TRIM24_9675,HDAC1_918,ZBTB5_1769,DPF2_1186,CREM_26822,E2F8_8097,eGFP-ZNF83_1590,IKZF1_23473,JUND_22154,HCFC1_6280,CDC5L_549,EP300_12321,TEAD4_25954,FOXM1_2477,FOXM1_2478,eGFP-ATF1_22865,XRCC5_5505,MIER1_320,NBN_6735,THAP1_1135,MTA3_4780,CTBP1_15627,RBFOX2_38055,RBFOX2_43412,eGFP-ADNP_20403,SP1_3252,eGFP-DIDO1_1421,GABPB1_27347,eGFP-ZNF644_3846,eGFP-GTF2E2_6181,eGFP-GABPA_28788,AFF1_7256,ATF4_2091,eGFP-TAF7_3792,ZEB2_1586,eGFP-ZFX_15941,MNT_4987,eGFP-KLF1_5603,MGA_21514,ZBTB2_5924,LEF1_1932,HDAC2_10198,eGFP-NR2C1_2593,CREB3L1_6701,POLR2B_11397,POLR2A_16311,POLR2G_37156,eGFP-ATF1_22636,eGFP-POLR2H_660,eGFP-POLR2H_20423,eGFP-POLR2H_23074,HDGF_5652,FOXK2_5034,ELF4_15434,GATAD2A_1080	95	21	20
chr12	56585882	56587882	L3MBTL2_7015,EHMT2_1023,EHMT2_10396,YY1_2095,REST_24286,PHF20_6396,RBFOX2_13971,BRD9_5006,TBP_255,CC2D1A_12807,ZNF830_129,ZNF830_213,ZNF143_14425,SMC3_17094,PHB2_2417,eGFP-TAF7_2675,CTCF_53135,KAT8_1181,ZNF592_23527,eGFP-ZNF512_5989,eGFP-ZNF512_16909,eGFP-ZNF395_14396,ARID1B_5771,NFRKB_11081,ZC3H11A_1890,TEAD4_16168,eGFP-POLR2H_9110,HNRNPK_19,HNRNPK_9297,PCBP2_749,ARID3A_4315	27	4	9
chr12	56595377	56597377	NR2F1_31848,eGFP-ELF1_10755,ESRRA_12180,E4F1_3937,eGFP-ETV1_1495,eGFP-ZBTB40_5272,eGFP-ZBTB40_13749,NR2F6_7817,NR2F6_16432,ZNF592_1047,ZNF592_18317,C11orf30_16023,eGFP-NR2C1_22257,ZNF384_3256,eGFP-ZNF639_29,ZNF316_26868,POLR2AphosphoS2_3334,HDAC3_2386,NR2F2_13165,eGFP-NR4A1_4839,POLR2G_7899,FOXK2_7996,ELF4_10834,eGFP-NR2C2_28552,eGFP-NR2C2_34755	21	5	2
chr12	56597377	56599377	eGFP-VEZF1_16539,CTCF_1571,ZNF384_10943,eGFP-ZNF740_6127,ARID1B_7546,IKZF1_20388,EP300_2638	7	1	1
chr12	56599377	56601377	REST_19522,CTBP1_7433,RBFOX2_13222,MAX_10791,ZFP91_8337,ZNF143_4065,SMC3_14980,eGFP-TSC22D4_390,PRDM10_11799,CTCF_1571,CTCF_44671,JUND_10935,POLR2G_8606,eGFP-VEZF1_16539,ZNF384_10943,eGFP-ZNF740_6127	15	3	1
chr12	56613701	56615701	UBTF_1371,UBTF_3285,eGFP-VEZF1_2980,eGFP-VEZF1_21861,eGFP-VEZF1_22780,HNRNPLL_5182,PHF8_4113,CTBP1_12907,RBFOX2_45796,RBFOX2_47731,eGFP-ELF1_10071,MLLT1_996,CC2D1A_2296,E4F1_12916,eGFP-CEBPB_46685,ATF7_32937,SP1_8515,GABPB1_23685,GABPB1_27555,GTF2F1_2289,ZBTB7A_9472,SOX6_4886,SMAD1_2283,BCLAF1_721,SMAD5_15428,eGFP-GABPA_27228,eGFP-GABPA_30610,BHLHE40_2551,NRF1_24976,eGFP-BACH1_999,RBBP5_7204,ATF4_1394,ATF4_35046,MBD2_2121,ATF2_13130,EGR1_5347,PRDM10_26407,eGFP-ZFX_17765,MNT_1505,MNT_2918,ZBTB2_9748,PCBP1_2038,PCBP1_5864,eGFP-CEBPG_34488,MEIS2_13445,CREB3L1_10392,DDX20_2978,CREM_34240,IKZF1_24390,TCF12_128,JUND_25652,POLR2B_16407,EP300_5850,HMBOX1_7279,HMBOX1_17028,POLR2A_13738,POLR2A_22517,POLR2G_46140,POLR2G_46944,NEUROD1_1622,PKNOX1_32180,eGFP-ATF1_37503,eGFP-ATF1_41799,eGFP-POLR2H_8780,eGFP-POLR2H_18662,RFX1_14301,FOXK2_18702,ELF4_9887,eGFP-NR2C2_20165,SMARCA5_1520	56	14	7
chr12	56615701	56617701	eGFP-USF2_926,eGFP-USF2_927,ZNF24_6217,L3MBTL2_37012,ARNT_1371,ARNT_6343,ARNT_7458,SKIL_2708,SKIL_12605,TAF1_2711,TAF1_16265,HNRNPLL_4585,NR2F1_1215,NR2F1_19099,ZKSCAN1_10273,PHF8_10414,MTA3_2493,MTA3_8099,MTA3_8532,eGFP-ELF1_1036,BRD9_6624,MLLT1_246,MLLT1_767,TBP_13128,RUNX1_1924,eGFP-TFDP1_873,eGFP-TFDP1_4029,CC2D1A_1842,CC2D1A_6758,eGFP-ADNP_1045,eGFP-ADNP_8696,eGFP-ADNP_8809,MAX_43368,SMARCC2_2443,SP1_4956,eGFP-ETV1_13493,RB1_1454,BHLHE40_12336,AFF1_4657,BCOR_2805,BCOR_21692,RBBP5_441,ATF4_20035,RNF2_2987,MITF_3552,EGR1_5067,PRDM10_22063,RLF_1742,eGFP-ZFX_11892,MNT_1505,MGA_9480,MGA_23720,ZBTB2_1080,MYC_1709,MYC_20970,ZSCAN29_1295,ZSCAN29_3559,eGFP-ZNF639_15985,TRIM24_3100,eGFP-CEBPG_22258,ZBTB33_38776,ZBTB33_39436,DDX20_2979,E2F8_6514,IKZF1_12978,IKZF1_28581,IKZF1_32400,IKZF1_41443,TCF12_228,SNIP1_1000,HCFC1_8412,ZC3H11A_194,GMEB1_9380,PKNOX1_2947,SAP30_6617,eGFP-PYGO2_1203,POLR2AphosphoS5_22675,TRIM28_3003,ELF4_9888,eGFP-NR2C2_12777,NBN_1657,NBN_4438,GATAD2A_252,GATAD2A_2037,ZMYM3_2186,UBTF_1371,UBTF_3285,eGFP-VEZF1_2980,eGFP-VEZF1_22780,HNRNPLL_5182,PHF8_4113,CTBP1_12907,RBFOX2_45796,RBFOX2_47731,eGFP-ELF1_10071,E4F1_12916,SP1_8515,GABPB1_23685,GABPB1_27555,GTF2F1_2289,SOX6_4886,SMAD1_2283,SMAD5_15428,eGFP-GABPA_27228,eGFP-GABPA_30610,NRF1_24976,eGFP-BACH1_999,RBBP5_7204,MBD2_2121,EGR1_5347,eGFP-ZFX_17765,MNT_2918,PCBP1_5864,MEIS2_13445,CREB3L1_10392,DDX20_2978,CREM_34240,TCF12_128,JUND_25652,POLR2B_16407,EP300_5850,HMBOX1_17028,POLR2A_13738,POLR2A_22517,POLR2G_46140,POLR2G_46944,NEUROD1_1622,eGFP-ATF1_37503,eGFP-ATF1_41799,eGFP-POLR2H_8780,eGFP-POLR2H_18662,RFX1_14301,ELF4_9887,eGFP-NR2C2_20165	90	17	17
chr12	56617701	56619701	SIN3B_5270,L3MBTL2_3112,L3MBTL2_42191,SKIL_3159,SKIL_13713,TAF1_12439,eGFP-VEZF1_30920,ZZZ3_1362,KLF16_229,KLF16_11639,HNRNPLL_2249,HNRNPLL_10850,NFIC_2949,EHMT2_11577,YY1_1916,PHF8_272,PHF8_6180,REST_4897,REST_25414,REST_32938,MTA3_8795,CTBP1_22003,PHF20_11036,RBFOX2_4145,RBFOX2_44319,eGFP-ELF1_18613,E2F6_18407,MLLT1_2684,TBP_7193,eGFP-ZNF175_3580,eGFP-ZNF175_8315,ESRRA_1314,ESRRA_13904,E4F1_24233,CBX5_93,CBX5_225,MAX_49156,ZFP91_5396,ZFP91_11117,ATF7_27779,DACH1_1259,eGFP-DIDO1_3969,GABPB1_28168,eGFP-ETV1_17818,ZBTB7A_21269,SOX6_75,SOX6_14430,RB1_20644,MXI1_2912,E2F1_6000,HES1_4254,eGFP-GABPA_25659,eGFP-GABPA_31244,BHLHE40_17596,NRF1_2897,NRF1_20655,AFF1_5362,ZNF143_14874,SMC3_15118,RBBP5_10937,MBD2_9999,ELK1_1540,EGR1_3001,EGR1_8807,PRDM10_539,PRDM10_15006,CTCF_18861,CTCF_43580,NFYB_7916,eGFP-ZFX_3654,eGFP-ZFX_13495,ZNF592_21422,MNT_2081,MNT_17166,MGA_26639,MYC_26009,C11orf30_36537,ZSCAN29_2690,eGFP-ZBTB11_23708,HDAC2_4406,PCBP1_7974,ASH1L_3555,CREB3L1_157,CREB3L1_9983,DDX20_6749,CREM_27381,E2F8_9576,MTA2_1011,USF1_8499,JUND_16642,HCFC1_9282,GMEB1_22970,EP300_5935,NFYA_2794,POLR2A_6313,TCF7_2857,POLR2G_47797,NEUROD1_8249,TEAD4_12103,FOXM1_3205,POLR2AphosphoS5_11799,eGFP-ATF1_21825,eGFP-ATF1_38824,PHF21A_3504,XRCC5_10653,HNRNPK_9223,MIER1_1717,MIER1_5007,FOXK2_10560,RBM25_47748,ARID3A_271,ARID3A_7739,ELF4_15191,eGFP-NR2C2_7473,eGFP-NR2C2_18333,CTCFL_10281,E2F7_1247,GATAD2A_6510,eGFP-USF2_927,ARNT_6343,NR2F1_1215,MTA3_8532,BRD9_6624,CC2D1A_1842,eGFP-ADNP_1045,eGFP-ADNP_8696,eGFP-ADNP_8809,ZBTB2_1080,eGFP-ZNF639_15985,TRIM24_3100,ZBTB33_38776,IKZF1_32400,IKZF1_41443,PKNOX1_2947,TRIM28_3003,NBN_1657,ZMYM3_2186	108	26	18
chr12	56627074	56629074	REST_7343,CTCF_24941,POLR2G_5679,POLR2G_15780	3	1	0
chr12	56629074	56631074	RBFOX2_19999,POLR2G_8963,POLR2G_16010,POLR2G_5679,POLR2G_15780	2	0	0
chr12	56634697	56636697	eGFP-VEZF1_27432,JUNB_1763	2	0	0
chr12	56636697	56638697	eGFP-VEZF1_1580,eGFP-VEZF1_23437,NFIC_40536,RBFOX2_3529,RBFOX2_22635,RBFOX2_22659,CBFA2T3_28947,ZBTB7A_7022,eGFP-CREB3_4829,MAFF_11331,ATF4_33,ATF4_14742,PRDM10_10010,PRDM10_23179,eGFP-ZFX_12466,ZNF592_25020,C11orf30_32670,eGFP-ZBTB11_14895,eGFP-ZNF395_18829,ZNF316_39482,DPF2_3602,SMARCA4_7518,SMARCA4_10911,ARID1B_29957,ZBTB33_17365,ZBTB33_34310,MAFK_11383,ATF3_11205,eGFP-NFE2_31820,IKZF1_24441,SMARCE1_13903,eGFP-PBX2_10594,POLR2G_6932,POLR2G_15228,eGFP-MAFG_31648,eGFP-NR2C2_16364,eGFP-NR2C2_25260	28	5	3
chr12	56638697	56640697	POLR2G_10023,RBFOX2_3529,RBFOX2_22659	2	0	0
chr12	56649240	56651240	RBFOX2_13136,CTCF_5425	2	1	0
chr12	56651240	56653240	SIN3B_288,SIN3B_4695,UBTF_7722,ZNF24_757,ZNF24_20287,L3MBTL2_15603,L3MBTL2_18189,TAF1_11319,eGFP-VEZF1_33603,ARID2_784,PHF8_5458,PHF8_12386,REST_7522,CTBP1_25096,PHF20_9589,FUS_706,RBFOX2_37047,ESRRA_13886,NONO_1656,MAX_25866,ATF7_7741,SP1_2696,SP1_6821,ZBTB7A_21179,SOX6_2843,SOX6_6781,FIP1L1_2667,FIP1L1_4069,ZBED1_2311,RB1_20395,SMAD5_7370,NRF1_9167,SMC3_5973,RBBP5_5114,RBBP5_11058,GATAD2B_8449,ILF3_884,CTCF_5425,CTCF_36565,eGFP-ZFX_19816,eGFP-ZFX_26503,ZNF592_704,ZNF592_14789,MYC_14532,MYC_15491,eGFP-ZBTB11_5035,eGFP-ZBTB11_8462,eGFP-ZNF395_12675,eGFP-ZNF639_12406,eGFP-ZNF639_22920,eGFP-ZNF740_2223,eGFP-ZNF740_5339,CBX1_3288,CREM_1082,IKZF1_25960,IKZF1_33576,HCFC1_763,POLR2A_7121,POLR2A_13654,POLR2G_44904,PKNOX1_4882,SAP30_4910,SAP30_5850,POLR2AphosphoS5_10043,eGFP-ZNF148_13554,HNRNPK_2869,FLAG-ATF1_FLAG_1304,eGFP-NR2C2_413,NBN_1876,CTCFL_9548,GATAD2A_8370	53	10	10
chr12	56654374	56656374	ZFP36_19488,BHLHE40_4651,BCOR_19535,ATF2_2664,USF1_6471,ZMYM3_29558	6	2	2
chr12	56656374	56658374	eGFP-CEBPB_12193,BCOR_6125,CTCF_9837	3	1	1
chr12	56658374	56660374	eGFP-ELF1_13083,GABPB1_26797,MGA_14054,eGFP-ZBTB11_20502,HDAC2_12805,SMARCA4_4401,MEIS2_4556,XRCC5_6816,MIER1_1517	9	2	2
chr12	56660374	56662374	SIN3B_3828,UBTF_3643,L3MBTL2_32973,SKIL_12739,TAF1_7948,eGFP-VEZF1_19867,eGFP-VEZF1_27472,HNRNPLL_12640,PML_8783,NFIC_17262,NR2F1_29662,PHF8_11967,MTA3_9092,MTA3_18337,CTBP1_31125,CTBP1_32847,PHF20_1443,PHF20_7502,RBFOX2_35229,RBFOX2_51672,TBP_1472,TBP_10938,RUNX1_30,RUNX1_146,ZNF282_4506,ESRRA_1915,ESRRA_13199,ESRRA_17419,E4F1_17912,NONO_3086,MAX_18474,MAX_35947,TARDBP_6225,ATF7_7275,ATF7_31427,RBM22_5535,SREBF1_128,SUZ12_1220,SP1_3723,IRF2_275,IRF2_1425,eGFP-ETV1_14619,ZBTB7A_15177,SOX6_16279,FIP1L1_7272,RB1_17483,MXI1_2503,eGFP-GABPA_25875,eGFP-GABPA_30255,BHLHE40_2685,BHLHE40_7358,SIN3A_883,NRF1_16096,NRF1_24386,BCOR_5310,ZNF143_22281,SMC3_6591,MBD2_4534,NR2F6_9734,eGFP-TAF7_5781,GATAD2B_7050,PRDM10_16630,CTCF_34001,NFYB_3484,ZEB2_14588,eGFP-ZFX_8877,eGFP-ZFX_13354,MNT_13660,RFX5_1031,MGA_5227,MGA_11097,MYC_4111,MYC_19586,eGFP-ZNF395_15634,eGFP-NR2C1_13203,DPF2_1739,DPF2_2469,MEIS2_8654,CREB3L1_8902,CREB3L1_10126,NFRKB_1308,CREM_33625,THRA_981,IKZF1_11877,JUND_12946,HCFC1_11401,MYNN_5976,POLR2B_12648,GMEB1_1630,GMEB1_15299,NR2F2_10812,eGFP-NR4A1_1257,eGFP-NR4A1_8782,POLR2A_17186,POLR2G_36366,POLR2G_55137,PKNOX1_19885,SAP30_5409,POLR2AphosphoS5_10562,eGFP-ATF1_39773,eGFP-ATF1_41689,TRIM28_426,eGFP-POLR2H_14542,eGFP-ZNF148_15152,XRCC5_6816,RFX1_15429,HNRNPK_719,HNRNPK_6749,FOXK2_13374,ELF4_11157,eGFP-NR2C2_30021,NBN_2525,NBN_9333,THAP1_1756,CTCFL_8026,GATAD2A_1029,eGFP-ELF1_13083,GABPB1_26797,MGA_14054,eGFP-ZBTB11_20502,HDAC2_12805,SMARCA4_4401,MIER1_1517	96	24	20
chr12	56667370	56669370	RBM25_10442	1	0	0
chr12	56669370	56671370	eGFP-CEBPB_14258	1	0	0
chr12	56689512	56691512	RBFOX2_14626,eGFP-CEBPB_11581,BCOR_11292,ZBTB33_33558	4	0	1
chr12	56691512	56693512	eGFP-USF2_10524,eGFP-USF2_13557,ZNF24_914,NFIC_46483,RBFOX2_16349,RBFOX2_51857,RBFOX2_52890,MAX_51889,ZFP91_12077,CBFA2T2_11838,NRF1_20506,NRF1_24317,MGA_22989,USF1_9117,eGFP-PBX2_9899,PKNOX1_32592,POLR2AphosphoS5_1703,POLR2AphosphoS5_2189,XRCC5_7479,RAD51_7411,RBFOX2_14626,ZBTB33_33558	16	6	3
chr12	56693512	56695512	eGFP-USF2_2852,eGFP-USF2_5724,eGFP-USF2_7180,SIN3B_2050,ZNF24_5315,L3MBTL2_1012,L3MBTL2_23488,L3MBTL2_27073,L3MBTL2_36364,ARNT_7109,SKIL_3448,SKIL_13531,TAF1_847,TAF1_5464,TAF1_5487,eGFP-VEZF1_38440,KLF16_6726,HNRNPLL_6372,HNRNPLL_9863,HNRNPLL_13047,PML_6944,NFIC_37145,NR2F1_30469,NR2F1_30923,EHMT2_3434,NCOR1_2841,NCOR1_22085,PHF8_526,PHF8_1683,PHF8_6303,eGFP-ZKSCAN8_3020,REST_117,MTA3_3928,CTBP1_7632,CTBP1_13577,STAT5A_5199,PHF20_1401,PHF20_5642,eGFP-ELF1_9309,E2F6_2550,E2F6_9705,BRD9_7967,BRD9_7968,MLLT1_4338,TBP_9851,TBP_14919,RUNX1_2279,GATA1_2867,eGFP-TFDP1_8894,eGFP-TFDP1_15350,eGFP-TFDP1_16465,ZNF282_335,ZNF282_7892,SAFB_1272,eGFP-CUX1_3498,eGFP-ZNF175_13935,ESRRA_13774,ESRRA_22337,CBFA2T3_2140,CBFA2T3_46666,E4F1_3312,E4F1_4325,E4F1_4326,MAX_22803,ATF7_670,ATF7_22338,SMARCC2_1642,YBX3_326,RBM22_2270,SP1_10392,GABPB1_24927,CBFA2T2_27149,ZBTB7A_15407,ZBTB7A_18279,SOX6_10065,SOX6_10694,eGFP-IRF1_4537,eGFP-KLF13_379,eGFP-KLF13_380,SMAD1_3265,eGFP-GTF2E2_8439,eGFP-GTF2E2_10398,RB1_12795,RB1_15689,MTA1_1120,MTA1_2102,SMAD5_4026,SMAD5_10998,eGFP-HINFP_2025,MXI1_7421,E2F1_6888,eGFP-GABPA_5254,eGFP-GABPA_27533,BHLHE40_15862,eGFP-ZNF589_14912,SIN3A_395,SIN3A_9846,NRF1_20506,NRF1_24317,eGFP-CREB3_4940,eGFP-CREB3_7657,AFF1_2242,BCOR_24958,eGFP-BACH1_1816,RBBP5_7718,RBBP5_12764,ATF4_3076,ATF4_25113,MBD2_7552,PHB2_69,PHB2_1522,NR2F6_15036,NR2F6_15694,eGFP-TAF7_6043,eGFP-TAF7_7613,NUFIP1_1663,ATF2_28399,EGR1_14775,eGFP-HDAC8_1542,eGFP-HDAC8_1543,eGFP-HDAC8_4241,eGFP-HDAC8_4242,PRDM10_1642,PRDM10_8945,PRDM10_19141,NCOA2_1393,NCOA2_2081,AGO1_7021,AGO1_8398,NFYB_6642,KDM1A_25383,eGFP-ZFX_6436,eGFP-ZFX_15814,eGFP-ZFX_21106,ZNF592_16442,ZNF592_25413,MNT_16365,MNT_18809,eGFP-KLF1_585,eGFP-KLF1_2723,MGA_26963,ZBTB2_4921,ZBTB2_5345,LEF1_3401,MYC_27785,ZSCAN29_1865,HDAC2_1123,HDAC2_18367,eGFP-ZNF395_3278,eGFP-ZNF395_13065,eGFP-ZNF395_16390,PCBP1_1881,PCBP1_6096,eGFP-NR2C1_1370,eGFP-NR2C1_21981,ZNF384_3139,ZNF384_18686,eGFP-ZNF639_15502,TRIM24_13915,TAL1_19290,DPF2_11109,SMARCA4_21465,ARID1B_42309,MEIS2_28330,CBX3_1724,CBX3_6619,CBX3_10741,CREB3L1_1939,CREB3L1_2763,GATA2_1787,ATF3_29248,DDX20_7294,NFRKB_12664,NFRKB_12665,NFRKB_17903,CREM_20005,CREM_23612,E2F8_4359,MTA2_1031,MTA2_9769,HDAC3_171,HDAC3_1742,IKZF1_1594,IKZF1_28923,IKZF1_34348,TCF12_7474,USF1_907,JUND_21415,eGFP-MEF2D_5212,eGFP-ID3_6200,MYNN_3798,RCOR1_2865,POLR2B_13539,SMARCE1_16805,GMEB1_17191,GMEB1_22296,EP300_3621,EP300_15329,TBL1XR1_12473,NR2F2_13818,NR2F2_16328,NFYA_1956,HMBOX1_2154,HMBOX1_9895,eGFP-NR4A1_12913,eGFP-PBX2_30133,POLR2A_1897,POLR2A_19855,eGFP-IRF9_128,eGFP-IRF9_472,POLR2G_54062,NEUROD1_1252,NEUROD1_1600,PKNOX1_40231,TEAD4_3819,TEAD4_22200,BRD4_5563,FOXM1_8034,eGFP-PYGO2_2148,POLR2AphosphoS5_20814,eGFP-ATF1_1063,eGFP-ATF1_12595,eGFP-ATF1_19133,eGFP-ATF1_19704,eGFP-ATF1_20295,eGFP-POLR2H_17214,eGFP-POLR2H_17673,XRCC5_7480,RBM25_7981,eGFP-NR2C2_16596,eGFP-NR2C2_33978,eGFP-NR2C2_35308,NBN_8116,THAP1_2915,E2F7_1161,GATAD2A_950,GATAD2A_6632,SMARCA5_5545,eGFP-USF2_10524,ZNF24_914,NFIC_46483,RBFOX2_51857,RBFOX2_52890,MAX_51889,ZFP91_12077,MGA_22989,POLR2AphosphoS5_1703,XRCC5_7479	152	27	32
chr12	56695512	56697512	SIN3B_1198,KLF16_5637,NR2F1_28953,REST_14983,ESRRA_22386,ZNF143_12135,SMC3_7657,NR2F6_13461,PRDM10_9483,CTCF_48581,ZNF592_10962,eGFP-NR2C1_6503,eGFP-NR2C2_3373,CBFA2T3_46666,HDAC2_1123,HDAC3_171,IKZF1_1594	17	6	5
chr12	56697512	56699512	ATF4_13288,ZBTB33_16904,ATF3_11465	3	1	0
chr12	56699512	56701512	NFIC_35389,RBM25_6177	2	1	0
chr12	56701512	56703512	RBM25_33982,ZMYM3_12682	2	0	0
chr12	56708343	56710343	eGFP-USF2_13435,eGFP-USF2_16294,SIN3B_506,SIN3B_1591,ZNF24_5159,L3MBTL2_24242,L3MBTL2_38269,SKIL_11556,TAF1_14779,eGFP-VEZF1_12042,HNRNPLL_8330,HNRNPLL_13161,ZKSCAN1_3416,YY1_773,PHF8_3384,PHF8_9768,REST_30108,MTA3_2102,MTA3_4675,CTBP1_30189,PHF20_6041,RBFOX2_45350,RBFOX2_52118,eGFP-ELF1_1711,eGFP-ELF1_2695,eGFP-ELF1_4996,eGFP-ELF1_4997,eGFP-ELF1_4998,E2F6_2062,E2F6_5518,E2F6_10801,TBP_13950,TBP_17909,GATA1_254,eGFP-ZNF175_8265,ESRRA_2070,ESRRA_4618,CC2D1A_5308,E4F1_17281,MAX_10765,MAX_49695,eGFP-CEBPB_34099,ATF7_25351,RBM22_4182,RBM22_6806,SREBF1_1016,DACH1_13273,SUZ12_2391,SP1_10060,IRF2_2768,GABPB1_22010,GTF2F1_1252,CBFA2T2_16929,FIP1L1_8681,RB1_13226,SMAD5_6943,SMAD5_12071,eGFP-HINFP_2342,eGFP-GABPA_18215,BHLHE40_24110,eGFP-ZNF589_6302,NRF1_24985,ZNF143_23918,SMC3_20167,MBD2_917,MBD2_1847,MBD2_6472,eGFP-ZNF584_329,eGFP-ZNF584_330,eGFP-ZNF584_3869,eGFP-TAF7_203,eGFP-TAF7_6936,RNF2_2911,MITF_4859,PRDM10_2201,NCOA2_2339,AGO1_9009,AGO1_10019,CTCF_40679,ZEB2_15950,RLF_3326,eGFP-ZFX_14473,ZNF592_26017,MNT_17526,MGA_10116,MGA_27303,MYC_27359,C11orf30_33214,SIX5_1997,eGFP-ZBTB11_22886,eGFP-ZNF395_16939,DEAF1_2984,eGFP-NR2C1_20044,eGFP-ZNF639_14890,eGFP-ZNF740_1601,eGFP-ZNF740_3273,eGFP-CEBPG_13035,ARID1B_5864,MEIS2_30435,CBX3_4862,POLR2AphosphoS2_4604,CREB3L1_11888,CREB3L1_13053,CREM_33925,E2F8_2233,E2F8_2234,eGFP-ZNF83_8740,IKZF1_2600,IKZF1_4142,USF1_12171,HCFC1_12941,POLR2B_9288,SMARCE1_1054,SMARCE1_2960,GMEB1_13009,GMEB1_21310,POLR2A_12363,POLR2A_18349,POLR2G_47376,POLR2G_55326,NEUROD1_4891,PKNOX1_853,PKNOX1_28143,SAP30_3171,POLR2AphosphoS5_9929,eGFP-ATF1_26357,eGFP-ATF1_39813,ZHX1_1129,eGFP-POLR2H_16268,RAD51_9944,ELF4_15360,eGFP-NR2C2_32132,eGFP-NR2C2_33699,CTCFL_15	98	21	18
chr12	56710343	56712343	REST_8560,CTCF_22179,eGFP-ZNF148_63,eGFP-USF2_13435,eGFP-VEZF1_12042,HNRNPLL_8330,HNRNPLL_13161,YY1_773,MTA3_2102,eGFP-ELF1_4996,eGFP-ELF1_4997,eGFP-ELF1_4998,eGFP-ZNF175_8265,ESRRA_2070,eGFP-CEBPB_34099,GABPB1_22010,eGFP-GABPA_18215,eGFP-ZNF589_6302,NRF1_24985,MBD2_6472,eGFP-ZNF584_3869,eGFP-ZNF395_16939,eGFP-ZNF639_14890,eGFP-CEBPG_13035,POLR2AphosphoS2_4604,CREB3L1_11888,CREB3L1_13053,E2F8_2233,E2F8_2234,eGFP-ZNF83_8740,GMEB1_13009,eGFP-POLR2H_16268,eGFP-NR2C2_32132,eGFP-NR2C2_33699	28	7	1
chr12	56726062	56728062	eGFP-USF2_2832,eGFP-USF2_4968,SIN3B_3996,eGFP-TEAD2_1117,ZNF24_6216,L3MBTL2_36451,L3MBTL2_41263,SKIL_11074,TAF1_14073,eGFP-VEZF1_22445,eGFP-VEZF1_27681,KLF16_9482,HNRNPLL_7562,HNRNPLL_12099,PML_3281,PML_6728,PML_10960,NFIC_20955,NR2F1_28983,NCOR1_8440,eGFP-ZKSCAN8_2971,MTA3_18550,PHF20_3348,PHF20_5586,RBFOX2_45077,RBFOX2_52986,eGFP-ELF1_11239,eGFP-ELF1_11240,E2F6_596,E2F6_16852,BRD9_8033,BRD9_8506,MLLT1_5231,NCOA1_3714,TBP_17677,eGFP-TFDP1_9367,eGFP-TFDP1_16876,ZNF282_1746,ZNF282_4341,eGFP-CUX1_4003,eGFP-CUX1_5658,eGFP-ZNF175_12537,ESRRA_12835,CBFA2T3_30159,TCF7L2_1165,CC2D1A_2716,CC2D1A_15971,E4F1_12824,E4F1_12825,E4F1_16911,eGFP-ADNP_10957,MAX_46842,ATF7_26572,ATF7_34836,SMARCC2_2116,SMARCC2_3321,SP1_2847,eGFP-DIDO1_1042,eGFP-DIDO1_1043,IRF2_941,GABPB1_13440,GABPB1_25929,eGFP-ETV1_7534,eGFP-ETV1_9639,CBFA2T2_11640,ZBTB7A_19503,SOX6_5706,ZBED1_3114,eGFP-KLF13_1489,SMAD1_4916,eGFP-GTF2E2_11405,eGFP-GTF2E2_11595,RB1_1514,MTA1_1259,MTA1_1646,SMAD5_8393,SMAD5_12617,eGFP-HINFP_4323,eGFP-ZBTB40_7273,E2F1_6898,eGFP-GABPA_24143,eGFP-GABPA_27658,BHLHE40_8145,eGFP-ZNF589_13433,eGFP-ZNF589_18233,NRF1_25392,AFF1_8642,BCOR_2674,eGFP-BACH1_6708,ZNF143_20631,RBBP5_10107,MBD2_11287,eGFP-ZNF584_2749,eGFP-ZNF584_9914,NR2F6_2179,NR2F6_8737,eGFP-TAF7_4449,NUFIP1_258,EGR1_11166,EGR1_20389,eGFP-HDAC8_3560,eGFP-HDAC8_4899,PRDM10_26360,CTCF_34537,NFYB_7539,ZEB2_2961,ZNF407_3011,eGFP-ZFX_13561,eGFP-ZFX_13562,ZNF592_26101,MNT_14678,MGA_29981,MYC_3207,MYC_25070,C11orf30_36639,ZSCAN29_1219,eGFP-ZBTB11_20126,eGFP-ZNF395_13259,eGFP-ZNF395_16054,DEAF1_970,eGFP-NR2C1_15433,eGFP-NR2C1_18883,eGFP-ZNF639_16523,eGFP-ZNF639_20169,eGFP-ZNF639_23601,ZBTB5_1070,DPF2_7266,eGFP-ZNF740_4995,SMARCA4_6360,SMARCA4_11508,ARID1B_7101,ARID1B_17038,ASH1L_4286,CREB3L1_5502,CREB3L1_8128,ATF3_2167,ATF3_2870,ATF3_3396,DDX20_7351,NFRKB_15457,NFRKB_16914,CREM_35251,E2F8_6979,E2F8_7828,MTA2_3822,eGFP-ZNF83_685,HDAC3_1383,IKZF1_36722,POLR2B_10865,POLR2B_14083,POLR2B_14894,SMARCE1_6300,SMARCE1_9542,GMEB1_23333,CDC5L_237,CDC5L_1906,EP300_1746,NR2F2_10586,NFYA_1923,HMBOX1_21349,eGFP-NR4A1_6955,eGFP-PBX2_2057,POLR2A_9451,POLR2A_16159,POLR2A_18967,POLR2G_5849,POLR2G_53244,NEUROD1_9226,TEAD4_8285,MYBL2_896,MYBL2_1972,BRD4_2019,FOXM1_7372,POLR2AphosphoS5_3006,POLR2AphosphoS5_17674,eGFP-ATF1_43076,PHF21A_1043,TRIM28_3189,eGFP-POLR2H_18108,eGFP-POLR2H_22536,eGFP-ZNF148_18538,eGFP-ZNF148_19528,eGFP-GTF2A2_2101,XRCC5_3785,XRCC5_7910,eGFP-RELA_5328,FLAG-ATF1_FLAG_1477,FOXK2_18478,RBM25_43649,ELF4_2173,ELF4_11505,eGFP-NR2C2_31889,eGFP-NR2C2_33497,eGFP-NR2C2_34701,NBN_7662,THAP1_89,THAP1_2594,GATAD2A_2807	138	28	26
chr12	56728062	56730062	ARNT_8128,eGFP-ZNF175_14894,eGFP-ADNP_13403,eGFP-GTF2E2_9292,eGFP-ZBTB40_2689,ZNF592_2415,eGFP-KLF1_2402,eGFP-ZBTB11_21556,eGFP-ZNF639_12553,NFRKB_9314,MYNN_187,ZC3H11A_1615,POLR2AphosphoS5_2495,POLR2AphosphoS5_4132,RBM25_17670,eGFP-USF2_2832,SIN3B_3996,L3MBTL2_36451,L3MBTL2_41263,SKIL_11074,KLF16_9482,HNRNPLL_7562,HNRNPLL_12099,PML_10960,NFIC_20955,eGFP-ZKSCAN8_2971,PHF20_3348,RBFOX2_45077,RBFOX2_52986,eGFP-ELF1_11240,BRD9_8033,MLLT1_5231,TBP_17677,eGFP-TFDP1_9367,ZNF282_4341,eGFP-CUX1_4003,CC2D1A_2716,CC2D1A_15971,E4F1_12824,E4F1_12825,eGFP-ADNP_10957,SP1_2847,IRF2_941,GABPB1_13440,GABPB1_25929,eGFP-ETV1_9639,ZBED1_3114,eGFP-KLF13_1489,SMAD1_4916,eGFP-GTF2E2_11405,MTA1_1259,SMAD5_12617,eGFP-GABPA_24143,BHLHE40_8145,eGFP-ZNF589_13433,NRF1_25392,NR2F6_8737,eGFP-TAF7_4449,NUFIP1_258,PRDM10_26360,CTCF_34537,ZNF407_3011,MNT_14678,MGA_29981,MYC_3207,C11orf30_36639,eGFP-ZBTB11_20126,eGFP-ZNF395_13259,eGFP-ZNF395_16054,eGFP-ZNF639_16523,eGFP-ZNF639_20169,CREB3L1_5502,ATF3_3396,E2F8_6979,eGFP-ZNF83_685,HDAC3_1383,POLR2B_14894,SMARCE1_6300,GMEB1_23333,NR2F2_10586,POLR2A_9451,POLR2A_16159,POLR2G_5849,POLR2G_53244,POLR2AphosphoS5_3006,eGFP-ATF1_43076,PHF21A_1043,eGFP-POLR2H_18108,eGFP-POLR2H_22536,XRCC5_3785,FLAG-ATF1_FLAG_1477,ELF4_2173,eGFP-NR2C2_31889,eGFP-NR2C2_33497,eGFP-NR2C2_34701,THAP1_89,GATAD2A_2807	78	16	14
chr12	56730062	56732062	L3MBTL2_1967,L3MBTL2_19054,ARNT_9778,SKIL_5170,TAF1_9179,eGFP-VEZF1_21907,JUN_7472,NFIC_4156,NFIC_12085,NR2F1_10748,ETV6_2110,NCOR1_8170,PHF8_2286,MTA3_16986,CTBP1_25221,RBFOX2_30471,eGFP-ELF1_18414,BRD9_5125,BRD9_6050,MLLT1_7114,NCOA1_6980,TBP_10153,TBP_14183,NFATC3_3018,eGFP-ZNF175_2365,eGFP-ZNF175_17832,ESRRA_2328,ESRRA_9855,JUNB_1265,E4F1_24105,MAX_22195,ZNF318_4586,eGFP-CEBPB_28443,eGFP-CEBPB_51979,TARDBP_4948,STAT2_1636,ATF7_26671,ATF7_32744,ATF7_34549,SREBF1_1802,DACH1_13228,eGFP-PTTG1_1508,GABPB1_27175,eGFP-ETV1_16883,GTF2F1_1468,ZBTB7A_2735,SOX6_2424,SOX6_10892,eGFP-IRF1_4480,eGFP-IRF1_4481,eGFP-ZNF644_3058,eGFP-ZNF644_5356,eGFP-ZNF644_5357,SMAD1_6187,eGFP-GTF2E2_9292,MTA1_7325,SMAD5_1444,SMAD5_3977,SMAD5_7944,eGFP-HINFP_2524,eGFP-ZBTB40_321,eGFP-ZBTB40_1159,eGFP-ZBTB40_5265,eGFP-ZBTB40_10196,eGFP-GABPA_3918,eGFP-GABPA_24074,eGFP-GABPA_30390,BHLHE40_12463,eGFP-ZNF589_18443,NRF1_14533,eGFP-CREB3_2479,eGFP-CREB3_3399,AFF1_12141,eGFP-BACH1_4231,eGFP-BACH1_7751,ATF4_32316,ATF4_35806,eGFP-ZNF584_8805,eGFP-ZNF584_11657,eGFP-TAF7_4343,MITF_4515,ATF2_24615,ATF2_31326,eGFP-HDAC8_4189,NFYB_1202,ZEB2_11581,eGFP-ZFX_3845,eGFP-ZFX_5642,ZNF592_8688,ZNF592_16465,ZNF592_17782,ZNF592_23164,MNT_4060,eGFP-KLF1_775,eGFP-KLF1_3580,MGA_2602,MGA_11782,MGA_17402,LEF1_11902,MYC_12909,MYC_21288,eGFP-ZBTB11_12557,eGFP-ZBTB11_24441,HDAC2_15187,eGFP-ZNF395_5609,eGFP-ZNF395_15580,eGFP-NR2C1_5495,eGFP-NR2C1_22103,ZNF384_13899,eGFP-ZNF639_2083,eGFP-ZNF639_13878,TRIM24_103,TRIM24_9394,TRIM24_19915,SMARCA4_6994,eGFP-CEBPG_38271,ARID1B_25987,MEIS2_3422,ZBTB33_25583,ZBTB33_25584,CBX3_5546,CREB3L1_6661,CREB3L1_13060,ATF3_32673,ATF3_41620,DDX20_3142,NFRKB_13091,NFRKB_18225,NFRKB_18226,CREM_16600,CREM_35339,E2F8_7042,HDAC3_1778,HDAC3_3471,IKZF1_2916,IKZF1_40690,JUND_29403,JUND_36878,eGFP-MEF2D_2829,eGFP-MEF2D_8589,HCFC1_7283,MYNN_1004,MYNN_1082,eGFP-FOXJ2_8371,POLR2B_17065,GMEB1_15492,EP300_14527,EP300_21496,HMBOX1_9176,eGFP-NR4A1_2039,eGFP-NR4A1_6593,POLR2A_350,POLR2A_18539,TCF7_4507,eGFP-IRF9_6212,POLR2G_17178,POLR2G_17870,POLR2G_28170,NEUROD1_4066,PKNOX1_6914,MYBL2_2666,BRD4_4211,BRD4_5360,FOXM1_2043,FOXM1_8037,POLR2AphosphoS5_5926,MEF2A_684,eGFP-ATF1_33462,eGFP-ATF1_34845,eGFP-ATF1_41645,eGFP-POLR2H_1487,eGFP-POLR2H_2003,eGFP-POLR2H_18087,eGFP-POLR2H_22180,eGFP-ZNF148_483,eGFP-ZNF148_21668,FOXK2_16294,ELF4_16646,eGFP-NR2C2_28434,eGFP-NR2C2_34703,NBN_8593,eGFP-ZNF175_14894,eGFP-ADNP_13403,eGFP-ZBTB40_2689,eGFP-KLF1_2402,eGFP-ZNF639_12553,NFRKB_9314,MYNN_187,POLR2AphosphoS5_4132	118	24	17
chr12	56732062	56734062	RBFOX2_1370,RBFOX2_20963,RBFOX2_25260,POLR2AphosphoS2_1926,POLR2G_1977,POLR2G_21384,POLR2G_26732,eGFP-IRF1_4481,eGFP-ZBTB40_1159,eGFP-ZBTB40_5265,eGFP-GABPA_3918,eGFP-BACH1_4231,eGFP-ZNF584_8805,eGFP-ZNF395_5609,eGFP-ATF1_33462	10	0	1
chr12	56734062	56736062	NFIC_9428,RBFOX2_1370	2	1	0
chr12	56751860	56753860	SIN3B_1453,SKIL_10547,TAF1_14801,eGFP-VEZF1_29634,eGFP-VEZF1_37218,PHF8_929,PHF8_7451,REST_2830,MTA3_1100,RBFOX2_29129,RBFOX2_40946,RBFOX2_46820,TBP_10672,CC2D1A_2763,CC2D1A_16866,STAT2_1533,SMARCC2_2274,GABPB1_25440,GABPB1_27154,eGFP-ETV1_15159,ZBTB7A_17129,ZBED1_3714,SMAD1_3236,eGFP-GTF2E2_2717,SMAD5_10555,eGFP-HINFP_5675,eGFP-GABPA_27073,eGFP-GABPA_30329,NRF1_627,NRF1_25790,C11orf30_2041,eGFP-ZNF512_4865,eGFP-ZBTB11_21404,eGFP-ZBTB11_22669,ZBTB5_317,ZBTB5_2496,ZNF316_21388,SMARCA4_3073,MEIS2_21268,POLR2B_14471,POLR2A_18894,POLR2G_41130,POLR2G_51016,PKNOX1_40251,SAP30_2078,POLR2AphosphoS5_17641,eGFP-POLR2H_9435,ELF4_9783,eGFP-NR2C2_32708,eGFP-NR2C2_34817	38	6	8
chr12	56753860	56755860	eGFP-TEAD2_2812,L3MBTL2_31907,L3MBTL2_42473,SKIL_2106,TAF1_2055,HNRNPLL_11218,STAT1_439,NR2F1_29388,REST_10424,MTA3_8476,PHF20_1147,PHF20_1629,ZMIZ1_402,eGFP-ELF1_11652,eGFP-ELF1_16473,E2F6_15520,TBP_2072,TBP_10672,RUNX1_1465,TCF7L2_868,E4F1_18858,MAX_47807,ZNF318_7707,eGFP-CEBPB_25077,STAT2_1992,ATF7_20928,ATF7_33325,DACH1_15980,SP1_11489,eGFP-DIDO1_952,IRF2_5926,SOX6_3523,eGFP-IRF1_8338,eGFP-IRF1_10729,ZBED1_279,SMAD5_1798,MXI1_5707,E2F1_6548,BHLHE40_24449,eGFP-ZNF589_4092,eGFP-ZNF589_4093,SIN3A_11129,AFF1_6280,BCOR_11404,eGFP-BACH1_2058,ZNF143_12783,MBD2_9899,NR2F6_5955,eGFP-TAF7_5156,ELK1_616,PRDM10_25859,NFYB_4193,MNT_15803,MYC_17278,eGFP-ZBTB11_17213,eGFP-ZNF395_11018,DEAF1_1901,eGFP-NR2C1_10598,eGFP-NR2C1_19672,ZNF384_14814,HNRNPL_872,MEIS2_21269,CBX3_8767,MAFK_7127,CREB3L1_2684,CREB3L1_12240,DDX20_7182,DDX20_7183,NFRKB_13209,CREM_27629,E2F8_6759,IKZF1_39986,JUND_18224,HCFC1_4286,MYNN_6749,POLR2B_11193,EP300_10019,TBL1XR1_6398,eGFP-NR4A1_3366,eGFP-PBX2_26561,POLR2A_10831,NEUROD1_6700,TEAD4_10813,SAP30_1673,FOXM1_5634,FOXM1_5635,eGFP-ATF1_28865,eGFP-ATF1_36240,eGFP-POLR2H_18229,XRCC5_6937,RFX1_9409,FOXK2_17377,ELF4_9052,eGFP-NR2C2_20045,NBN_3206,SIN3B_1453,SKIL_10547,TAF1_14801,eGFP-VEZF1_29634,eGFP-VEZF1_37218,PHF8_929,PHF8_7451,REST_2830,MTA3_1100,RBFOX2_29129,RBFOX2_40946,RBFOX2_46820,CC2D1A_2763,CC2D1A_16866,GABPB1_25440,GABPB1_27154,eGFP-ETV1_15159,ZBTB7A_17129,ZBED1_3714,SMAD1_3236,eGFP-GTF2E2_2717,SMAD5_10555,eGFP-GABPA_27073,eGFP-GABPA_30329,NRF1_627,NRF1_25790,eGFP-ZBTB11_21404,eGFP-ZBTB11_22669,ZBTB5_317,ZBTB5_2496,MEIS2_21268,POLR2B_14471,POLR2A_18894,POLR2G_41130,POLR2G_51016,PKNOX1_40251,SAP30_2078,POLR2AphosphoS5_17641,eGFP-POLR2H_9435,ELF4_9783,eGFP-NR2C2_32708,eGFP-NR2C2_34817	99	22	14
chr12	56766702	56768702	ZNF280A_513,AFF1_14080,ZNF143_4808,TRIM24_7710,TRIM28_7045	5	1	1
chr12	56768702	56770702	L3MBTL2_20131,NFIC_14771,NCOR1_11724,STAT5A_1512,CBFA2T3_40138,eGFP-ADNP_5560,eGFP-ADNP_9056,MAX_35650,CBFA2T2_20744,BCOR_13199,RBBP5_751,RBBP5_2574,RBBP5_3044,MAFF_10203,PRDM10_17807,MYC_5706,C11orf30_37507,eGFP-ZBTB11_2802,ZNF384_9933,eGFP-ZNF639_5907,TAL1_16945,ZNF316_56549,ARID1B_38203,MEIS2_39023,CBX3_1809,MAFK_8913,MTA2_6055,IKZF1_36141,TCF12_2708,EP300_18649,eGFP-PBX2_27705,NEUROD1_1685,PKNOX1_27076,TEAD4_15973,eGFP-MAFG_937,eGFP-MAFG_29504	32	7	5
chr12	56770702	56772702	eGFP-TEAD2_357,ZNF24_17820,L3MBTL2_4338,L3MBTL2_8006,ARNT_7245,JUN_471,ARID2_6019,KLF16_10590,NFIC_36851,NCOR1_20039,REST_26337,CTBP1_27058,STAT5A_5529,RBFOX2_9512,BRD9_728,BRD9_9645,TBP_3498,CBFA2T3_46420,CC2D1A_16895,E4F1_5051,E4F1_5574,MAX_2853,MAX_18700,ATF7_15473,CBFA2T2_27646,ZBTB7A_17387,SOX6_10503,eGFP-HINFP_2019,eGFP-HINFP_2020,eGFP-CREB3_2237,eGFP-BACH1_2909,eGFP-BACH1_10221,SMC3_16632,MAFF_19340,ATF4_670,ATF4_20883,CTCF_42436,ZEB2_11139,KDM1A_19542,RLF_4733,ZNF592_23856,ZBTB2_3345,C11orf30_44352,eGFP-ZNF639_9711,TRIM24_15058,TAL1_19168,ZNF316_60276,DPF2_8160,SMARCA4_17699,ARID1B_9460,ARID1B_41095,MEIS2_14951,MEIS2_38057,MAFK_17399,GATA2_1081,ATF3_2430,ATF3_29916,MTA2_7633,eGFP-NFE2_30930,IKZF1_25560,TCF12_5882,JUND_34817,eGFP-ID3_452,eGFP-ID3_453,MYNN_4240,SMARCE1_16342,NR2F2_14275,eGFP-NR4A1_8546,eGFP-PBX2_29875,POLR2A_7501,PKNOX1_20459,TEAD4_24380,POLR2AphosphoS5_18544,eGFP-ATF1_9515,eGFP-MAFG_38674,FOXK2_15189,FOSL1_2679,NBN_752,GATAD2A_1529,eGFP-ADNP_5560,RBBP5_751,RBBP5_2574,RBBP5_3044,CBX3_1809	71	14	11
chr12	56778878	56780878	NFIC_42926,PRDM10_12870,MGA_3738,ZNF316_12402	4	2	0
chr12	56780878	56782878	IKZF1_20615,PKNOX1_2720,ZMYM3_5975,MGA_3738	4	2	0
chr12	56782878	56784878	NR2F1_5183,BCOR_2789,SMARCA4_6138,MEIS2_8285,IKZF1_2013,IKZF1_18602,eGFP-PBX2_9897,PKNOX1_2790,ZMYM3_5975	8	3	1
chr12	56784878	56786878	eGFP-ZNF507_8834,eGFP-ZNF507_10413,ZNF316_9351	2	0	0
chr12	56788095	56790095	CBFA2T3_2116,eGFP-ZNF507_7006,eGFP-ZNF507_9398	2	0	1
chr12	56790095	56792095	eGFP-HINFP_3432,CBFA2T3_2116	2	0	1
chr12	56792095	56794095	CBFA2T3_12615,C11orf30_8716,ZNF316_26830,RFX1_3272	4	0	1
chr12	56795211	56797211	PKNOX1_22819	1	1	0
chr12	56797211	56799211	eGFP-USF2_4861,CBFA2T2_8822,RAD51_5572	3	0	2
chr12	56830180	56832180	eGFP-USF2_3208,FLAG-PBX2_FLAG_3425,L3MBTL2_29351,ARNT_9006,TAF1_6416,TAF1_8992,ARID2_911,KLF16_14483,PML_3541,NR2F1_31286,EHMT2_7983,NCOR1_17286,REST_33551,MTA3_9389,CTBP1_26431,RBFOX2_8392,BRD9_2349,MLLT1_1155,NCOA1_4751,TBP_11744,eGFP-CUX1_3628,ESRRA_21284,CBFA2T3_35821,CC2D1A_1353,CC2D1A_5845,E4F1_13127,MAX_43603,TARDBP_5735,ZFP91_792,ZFP91_3052,ATF7_25767,CBFA2T2_8692,ZBTB7A_3537,SOX6_15065,eGFP-ZNF644_9743,MTA1_3897,eGFP-HINFP_3275,MXI1_6086,HES1_4452,eGFP-GABPA_7935,BHLHE40_17423,NRF1_12613,eGFP-CREB3_1461,AFF1_7427,BCOR_13428,RBBP5_8249,ATF4_17761,NR2F6_15758,RNF2_4810,PRDM10_1256,PRDM10_1433,ZEB2_8932,ZNF407_1814,ZBTB2_1645,LEF1_13821,MYC_25207,C11orf30_5101,eGFP-ZNF512_8630,eGFP-ZBTB11_15142,HDAC2_16512,eGFP-ZNF395_7728,eGFP-NR2C1_18916,ZNF384_15450,eGFP-ZNF639_11633,eGFP-ZNF639_11634,TRIM24_14645,TAL1_10762,SMARCA4_1563,SMARCA4_25211,ARID1B_37287,MEIS2_41881,CBX3_10682,ATF3_18430,CREM_24649,MTA2_4344,eGFP-ZNF83_9376,eGFP-NFE2_8858,JUND_28339,eGFP-MEF2D_5826,SMARCE1_13216,GMEB1_5107,EP300_16186,TBL1XR1_6339,NR2F2_14784,HMBOX1_22853,eGFP-NR4A1_5112,eGFP-NR4A1_5115,eGFP-PBX2_32679,POLR2A_11113,TCF7_4921,PKNOX1_40962,TEAD4_22432,POLR2AphosphoS5_6271,eGFP-ATF1_3112,eGFP-ATF1_31124,eGFP-MAFG_21195,HDGF_7111,RFX1_14064,ZNF184_3791,ARID3A_9383,eGFP-NR2C2_16167,eGFP-NR2C2_30701,SMARCA5_7006	94	17	17
chr12	56832180	56834180	ZNF282_2272,eGFP-CEBPB_52986,ZFP36_6533,BCOR_5375,ATF4_413,ATF4_17828,C11orf30_11862,ZNF384_17252,TRIM24_2972,TAL1_1648,eGFP-CEBPG_36476,ARID1B_2341,ARID1B_9484,ATF3_8365,eGFP-NFE2_6683,eGFP-MAFG_1310,eGFP-MAFG_20583,ZMYM3_6205,eGFP-USF2_3208,ZFP91_792,ZFP91_3052,eGFP-ZNF644_9743,eGFP-ZNF395_7728,eGFP-NR4A1_5112,eGFP-ATF1_3112,eGFP-NR2C2_16167	22	2	2
chr12	56834180	56836180	ZBTB33_43632	1	0	0
chr12	56836180	56838180	CBFA2T3_14467,eGFP-CEBPB_9552,CBFA2T2_10234,ZNF280A_3758,TRIM24_11312,ZBTB33_9610,IKZF1_26800,TRIM28_9403	8	0	3
chr12	56840454	56842454	NFIC_2920,MLLT1_761,CC2D1A_4155,eGFP-ADNP_2363,MAX_11996,ZNF280A_273,BCOR_15627,PHB2_1795,EGR1_9405,MGA_3875,eGFP-ZBTB11_7891,ARID1B_6603,ZBTB33_40327,eGFP-PYGO2_16,RBM25_6050	15	4	3
chr12	56842454	56844454	eGFP-USF2_16528,SIN3B_3269,UBTF_2008,L3MBTL2_45189,ARNT_1858,TAF1_13188,TAF1_14299,eGFP-VEZF1_36991,PML_11506,PML_12398,NFIC_15552,PHF8_12838,REST_29371,MTA3_9491,CTBP1_11054,PHF20_6139,RBFOX2_50187,RBFOX2_52227,eGFP-ELF1_1994,E2F6_9047,E2F6_18283,MLLT1_429,TBP_5937,TBP_11884,eGFP-TFDP1_16594,eGFP-TFDP1_18353,CBFA2T3_4153,TCF7L2_400,E4F1_8448,MAX_50188,TARDBP_2130,STAT2_314,ZFP91_5570,ATF7_23840,DACH1_12815,SP1_4324,GABPB1_569,GABPB1_12828,eGFP-ETV1_13585,eGFP-ETV1_13586,GTF2F1_65,GTF2F1_1604,CBFA2T2_19871,ZBTB7A_10739,FIP1L1_6254,ZBED1_3512,eGFP-KLF13_7122,eGFP-GTF2E2_7610,eGFP-GTF2E2_10788,RB1_21118,SMAD5_11900,SMAD5_14159,eGFP-HINFP_3661,MXI1_223,MXI1_4297,E2F1_4350,E2F1_7206,eGFP-GABPA_15583,BHLHE40_22007,SIN3A_9797,NRF1_26039,eGFP-CREB3_72,RBBP5_11529,eGFP-TAF7_4889,RNF2_5540,MITF_2847,EGR1_11238,eGFP-HDAC8_5025,PRDM10_13715,PRDM10_16154,KDM1A_2275,RLF_651,RLF_5483,eGFP-ZFX_20197,eGFP-ZFX_21439,ZNF592_17458,MNT_17996,eGFP-KLF1_1707,MGA_30649,MYC_23847,C11orf30_25632,ZSCAN29_1348,eGFP-ZNF512_12633,eGFP-ZBTB11_7892,HDAC2_9042,PCBP1_5212,ZNF384_415,ZNF384_3696,eGFP-ZNF639_3519,eGFP-ZNF639_20162,MAFK_233,NFRKB_10009,CREM_2698,CREM_15290,E2F8_9734,IKZF1_23750,USF1_13699,JUND_15833,HCFC1_5934,POLR2B_11521,POLR2B_15379,EP300_1356,eGFP-NR4A1_3031,POLR2A_12741,POLR2A_22330,POLR2G_54161,TEAD4_5770,TEAD4_12568,SAP30_7716,POLR2AphosphoS5_18442,POLR2AphosphoS5_20234,eGFP-ATF1_11110,eGFP-POLR2H_16412,eGFP-POLR2H_19421,eGFP-POLR2H_21153,XRCC5_7606,RAD51_10787,HNRNPK_6177,ELF4_9352,eGFP-NR2C2_16586,E2F7_2324,MLLT1_761,CC2D1A_4155,eGFP-ZBTB11_7891	97	18	24
chr12	56850597	56852597	ZNF316_14245,ZMYM3_6722	2	0	0
chr12	56852597	56854597	NFIC_36437,eGFP-CEBPB_20211,ZBTB33_18187,ZBTB33_20124,ATF3_5275	4	1	0
chr12	56854597	56856597	ZFP91_2342,C11orf30_8691,ZNF316_12471,ATF3_5241,eGFP-NFE2_21720,HMBOX1_3092,eGFP-MAFG_15272	7	1	0
chr12	56856597	56858597	ARNT_8765,ARID2_6756,KLF16_7921,NFIC_41757,REST_31952,CTBP1_7256,BRD9_9065,CC2D1A_16323,E4F1_103,E4F1_104,eGFP-ADNP_1319,eGFP-ADNP_8102,MAX_24115,ZFP36_9569,SP1_2539,RB1_14715,ZNF143_20380,SMC3_24978,ATF2_19856,CTCF_50659,ZNF592_21339,MYC_8400,eGFP-ZNF639_3423,eGFP-ZNF639_9658,JUND_7608,TEAD4_5933,eGFP-ATF1_21559,C11orf30_8691,ZNF316_12471	26	8	4
chr12	56858597	56860597	eGFP-ADNP_1319,eGFP-ADNP_8102,eGFP-ZNF639_3423,eGFP-ZNF639_9658	2	0	0
chr12	56860597	56862597	eGFP-USF2_14975,eGFP-USF2_16233,ZNF24_5329,L3MBTL2_43909,ARNT_7066,SKIL_4088,SKIL_16290,TAF1_18169,eGFP-VEZF1_36605,JUN_1318,ZZZ3_613,KLF16_4820,HNRNPLL_12533,HNRNPLL_13459,PML_14517,NFIC_21874,NR2F1_11290,ZKSCAN1_4825,NCOR1_3545,YY1_3859,PHF8_11876,REST_17679,MTA3_14491,CTBP1_28087,PHF20_11921,CHAMP1_1961,RBFOX2_24143,RBFOX2_33868,RBFOX2_36075,RBFOX2_51723,eGFP-ELF1_12732,eGFP-ELF1_13323,E2F6_18765,BRD9_8485,MLLT1_352,MLLT1_6755,TBP_17923,RUNX1_265,eGFP-TFDP1_16062,eGFP-CUX1_1636,eGFP-CUX1_1637,eGFP-ZNF175_9775,ESRRA_1485,ESRRA_15908,E4F1_4207,E4F1_10218,MAX_53316,TARDBP_5739,STAT2_60,STAT2_950,ATF7_9033,ATF7_31731,SP1_9022,eGFP-DIDO1_5254,IRF2_5419,GABPB1_8601,CBFA2T2_7709,ZBTB7A_15885,SOX6_16013,eGFP-IRF1_6794,eGFP-ZNF644_6102,eGFP-ZNF644_6103,eGFP-KLF13_7894,eGFP-GTF2E2_5065,eGFP-GTF2E2_10655,RB1_19427,MTA1_10254,SMAD5_12941,MXI1_8383,E2F1_6136,eGFP-GABPA_12087,eGFP-GABPA_13294,BHLHE40_22406,eGFP-ZNF589_15723,SIN3A_11211,NRF1_17397,NRF1_24587,AFF1_8082,BCOR_25428,eGFP-BACH1_4267,ZNF143_9721,ATF4_9883,MBD2_9723,NR2F6_1345,eGFP-TAF7_9406,RNF2_3257,MITF_6100,ATF2_24568,EGR1_25119,CTCF_26665,KDM1A_4850,eGFP-ZFX_12720,eGFP-ZFX_14994,MNT_19680,eGFP-KLF1_2587,MGA_30150,MYC_29999,C11orf30_44600,ZSCAN29_2079,HDAC2_8265,eGFP-ZNF395_57,eGFP-ZNF395_11701,eGFP-ZNF639_20531,eGFP-ZNF639_20532,HDAC1_1073,SMARCA4_6867,ARID1B_22613,CBX3_13191,ASH1L_825,CREB3L1_9805,NFRKB_18533,CBX1_3831,CREM_37191,E2F8_4762,USF1_13533,JUND_21827,HCFC1_11415,POLR2B_14819,GMEB1_23661,CDC5L_1122,EP300_9599,TBL1XR1_12552,NR2F2_7710,KDM5B_8,KDM5B_166,POLR2A_2731,POLR2A_21787,POLR2G_53426,NEUROD1_7401,TEAD4_13242,SAP30_7720,BRD4_1224,BRD4_4701,eGFP-PYGO2_67,eGFP-PYGO2_756,POLR2AphosphoS5_23049,eGFP-ATF1_37961,eGFP-ATF1_43732,ZHX1_2238,eGFP-POLR2H_18950,RAD51_9315,FLAG-ATF1_FLAG_3098,FOXK2_18888,RBM25_29115,ELF4_5569,eGFP-NR2C2_1019,eGFP-NR2C2_15306,eGFP-NR2C2_27337,NBN_8355,THAP1_3918,CTCFL_9433,ZMYM3_19355,SMARCA5_8476	127	29	25
chr12	56862597	56864597	NFIC_17219,E4F1_5334,MAX_19852,GABPB1_4695,eGFP-TAF7_2523,eGFP-RELA_588,eGFP-RELA_983,ELF4_2697,ELF4_2698,eGFP-USF2_14975,ARNT_7066,SKIL_4088,ZZZ3_613,PHF8_11876,MTA3_14491,RBFOX2_24143,RBFOX2_33868,RBFOX2_36075,RBFOX2_51723,eGFP-ELF1_12732,eGFP-ELF1_13323,BRD9_8485,MLLT1_352,eGFP-TFDP1_16062,eGFP-CUX1_1636,eGFP-CUX1_1637,eGFP-ZNF175_9775,ESRRA_1485,E4F1_4207,GABPB1_8601,eGFP-GTF2E2_5065,eGFP-GTF2E2_10655,eGFP-GABPA_12087,eGFP-GABPA_13294,eGFP-ZNF589_15723,NRF1_17397,NRF1_24587,AFF1_8082,eGFP-BACH1_4267,ATF4_9883,eGFP-TAF7_9406,eGFP-ZFX_12720,eGFP-ZFX_14994,HDAC2_8265,eGFP-ZNF395_57,eGFP-ZNF395_11701,eGFP-ZNF639_20531,eGFP-ZNF639_20532,SMARCA4_6867,ARID1B_22613,ASH1L_825,CREB3L1_9805,NFRKB_18533,CDC5L_1122,KDM5B_8,POLR2A_2731,POLR2A_21787,BRD4_1224,BRD4_4701,eGFP-PYGO2_67,eGFP-PYGO2_756,eGFP-ATF1_37961,eGFP-ATF1_43732,eGFP-POLR2H_18950,ELF4_5569,eGFP-NR2C2_1019,eGFP-NR2C2_15306,eGFP-NR2C2_27337,NBN_8355	46	7	7
chr12	56864597	56866597	RBFOX2_14326	1	0	0
chr12	56866597	56868597	RBFOX2_9766,RBFOX2_11466	1	0	0
chr12	56868597	56870597	eGFP-NFE2_21632,IKZF1_11792,RBFOX2_9766	3	0	0
chr12	56870597	56872597	NFIC_28148	1	1	0
chr12	56878552	56880552	eGFP-CEBPB_14075,ZFP91_10474,ATF4_26607,eGFP-CEBPG_9613,ATF3_24421	5	1	0
chr12	56880552	56882552	L3MBTL2_34902,E2F6_12473,eGFP-CEBPB_35766,NRF1_11102,ATF2_10995,NFYB_3583,MGA_45,MGA_25494,ZBTB33_1752,ZBTB33_44159,eGFP-PBX2_7172,PKNOX1_1761,PKNOX1_37665	10	3	0
chr12	56882552	56884552	NFIC_543,NFIC_4703,eGFP-CEBPB_13532,L3MBTL2_34902,eGFP-CEBPB_35766,MGA_45,ZBTB33_1752,ZBTB33_44159	5	2	0
chr12	56921050	56923050	eGFP-VEZF1_22450,PRDM10_23364	2	0	0
chr12	56923050	56925050	eGFP-CEBPB_8948,ZFP91_5630	2	0	0
chr12	56958333	56960333	L3MBTL2_1288,L3MBTL2_17650,CTBP1_12766,eGFP-ELF1_7367,NFATC3_1339,ESRRA_6369,ATF7_20678,DACH1_10698,GABPB1_451,GABPB1_10985,eGFP-GTF2E2_847,eGFP-GABPA_17702,NRF1_3296,NRF1_9425,CTCF_1502,SMARCA4_6249,MEIS2_11037,IKZF1_10810,IKZF1_28944,JUND_4827,eGFP-ATF1_7660,FOXK2_704,ELF4_1534	19	8	1
chr12	56960333	56962333	eGFP-ZNF512_9309	1	0	0
chr12	56963161	56965161	eGFP-CEBPB_31890,eGFP-CEBPB_47195	1	0	0
chr12	56965161	56967161	DACH1_4233,PRDM10_2426,RBM25_7881	3	0	0
chr12	56967161	56969161	REST_19500,eGFP-CEBPB_43925,DACH1_4233,GABPB1_4393,SMC3_14608,CTCF_44254,ZNF384_18558,eGFP-CEBPG_17284,eGFP-ZNF83_9338,RFX1_7041	10	1	1
chr12	56972613	56974613	CBFA2T3_6443,ARID1B_13684,ATF3_29016	3	0	1
chr12	56974613	56976613	eGFP-VEZF1_6621,KLF16_7185,NR2F1_25650,NCOR1_8282,CBFA2T3_41556,CBFA2T2_20455,NR2F6_14887,EGR1_9771,KDM1A_20972,eGFP-NR2C1_16679,TRIM24_2481,SMARCA4_18414,ARID1B_35751,ATF3_12602,CREM_4865,JUND_27461,SMARCE1_14832,TEAD4_13285,FOSL1_3857,eGFP-NR2C2_11478,eGFP-NR2C2_15507	20	5	4
chr12	56981310	56983310	eGFP-NFE2_2490	1	0	0
chr12	56983310	56985310	REST_12048,CC2D1A_7544,MAX_10803,CBFA2T2_2100,ZNF143_13704,SMC3_15459,CTCF_44864,CREM_13777,eGFP-PBX2_3694,PKNOX1_29106	10	4	2
chr12	56992809	56994809	POLR2G_15738	1	0	0
chr12	56994809	56996809	eGFP-CEBPB_28998,eGFP-CEBPB_48606,CTCF_25105,eGFP-CEBPG_33098,POLR2B_183,POLR2B_184	4	1	1
chr12	56996809	56998809	NFIC_26424,ZBTB33_26193	2	1	0
chr12	57021235	57023235	YY1_322,MTA3_8131,eGFP-ELF1_10271,ESRRA_1093,ESRRA_6035,E4F1_469,E4F1_10326,MAX_32113,IRF2_4948,GABPB1_21136,eGFP-ETV1_16477,eGFP-IRF1_4209,eGFP-IRF1_8461,ZBED1_1457,eGFP-GABPA_19292,eGFP-GABPA_24411,SIN3A_9493,NRF1_6018,eGFP-ZFX_16200,MNT_4142,MYC_13871,eGFP-ZNF512_2821,eGFP-ZNF512_4228,IKZF1_28088,IKZF1_39697,CDC5L_659,HMBOX1_15510,eGFP-ZNF148_5191,eGFP-ZNF148_19481,FOXK2_11698,eGFP-NR2C2_18966	24	9	1
chr12	57023235	57025235	ZNF24_6570,ZNF24_6571,SKIL_826,SKIL_12093,TAF1_5422,eGFP-VEZF1_25931,JUN_5815,PML_8171,NFIC_16286,YY1_3100,MTA3_2219,MTA3_9462,CTBP1_21557,PHF20_5910,ZMIZ1_228,RBFOX2_19136,RBFOX2_36395,MLLT1_6411,TBP_7770,JUNB_162,CC2D1A_15861,E4F1_21485,E4F1_24338,CBX5_2581,MAX_50332,ZNF318_795,ZFP36_9338,ZFP91_10303,ATF7_22394,SREBF1_1944,IRF2_4687,GABPB1_2425,GABPB1_23469,eGFP-ETV1_17175,ZBTB7A_12810,SOX6_13052,FIP1L1_3359,ZBED1_2480,eGFP-KLF13_4911,RB1_18513,MXI1_4363,eGFP-GABPA_8066,eGFP-GABPA_24869,BHLHE40_14299,SIN3A_357,AFF1_8711,BCOR_22958,ZNF143_23004,RNF2_8406,ELK1_627,EGR1_18985,GATAD2B_6977,PRDM10_16696,CTCF_2119,eGFP-ZFX_5969,MNT_16976,eGFP-KLF1_4340,ZBTB2_6323,MYC_26377,HDAC2_929,HDAC2_7599,eGFP-ZNF395_11011,PCBP1_8931,eGFP-NR2C1_9488,ZNF384_2432,TRIM24_9135,eGFP-ZNF740_1890,eGFP-ZNF740_3790,ARID1B_17547,ZBTB33_31163,CBX3_17320,CREM_32338,E2F8_3554,IKZF1_4820,JUND_25896,HCFC1_7800,MYNN_8953,GMEB1_18210,EP300_9239,TBL1XR1_2995,NR2F2_6518,eGFP-NR4A1_9232,TCF7_3195,POLR2G_25442,POLR2G_28826,NEUROD1_10301,TEAD4_8105,FOXM1_1089,FOXM1_12962,eGFP-PYGO2_2374,eGFP-ATF1_28116,eGFP-ZNF148_8031,eGFP-ZNF148_18423,XRCC5_11209,HNRNPK_9420,FOXK2_6741,FOSL1_6269,eGFP-NR2C2_3266,NBN_9546,GATAD2A_1053,ZMYM3_4209,MTA3_8131,eGFP-ELF1_10271,E4F1_469,E4F1_10326,eGFP-IRF1_4209,ZBED1_1457,eGFP-GABPA_19292,eGFP-GABPA_24411,SIN3A_9493,eGFP-ZFX_16200,MNT_4142,IKZF1_28088,IKZF1_39697,CDC5L_659,eGFP-ZNF148_5191,eGFP-NR2C2_18966	92	17	16
chr12	57025235	57027235	eGFP-VEZF1_25658,NR2F1_20106,ESRRA_18239,SP1_3225,GABPB1_6972,eGFP-ETV1_5106,ZBTB7A_12827,eGFP-GABPA_9867,NRF1_1063,NRF1_20930,ATF4_25304,EGR1_22737,PRDM10_4091,PRDM10_23121,eGFP-ZNF740_4626,MEIS2_4749,CREM_8850,IKZF1_12058,PKNOX1_2243,eGFP-ATF1_8913,eGFP-ZNF148_4021,RFX1_10832	20	9	0
chr12	57027235	57029235	SIN3B_2345,UBTF_2675,L3MBTL2_12648,SKIL_11417,eGFP-VEZF1_27132,eGFP-VEZF1_33181,KLF16_2182,HNRNPLL_5031,NFIC_15646,REST_8445,MTA3_6883,CTBP1_25213,RBFOX2_18408,RBFOX2_31918,RBFOX2_36868,MLLT1_919,TBP_10617,CC2D1A_18101,MAX_11533,MAX_21427,ZFP36_5158,ZFP91_11812,ATF7_7704,SP1_3471,GABPB1_2791,ZBTB7A_1601,ZBTB7A_5959,ZBTB7A_12806,SOX6_3993,RB1_3889,RB1_9688,eGFP-HINFP_5129,eGFP-GABPA_7321,BHLHE40_10198,eGFP-ZNF589_1923,SIN3A_3919,SIN3A_7137,NRF1_3742,NRF1_14874,ZNF143_7986,SMC3_3346,EGR1_8822,GATAD2B_4870,PRDM10_4825,CTCF_43211,eGFP-ZFX_8465,eGFP-ZFX_14033,ZBTB2_2321,LEF1_1811,LEF1_1812,ZNF384_5035,eGFP-ZNF639_5013,ZBTB5_133,ZBTB5_2381,MEIS2_17976,CBX3_4821,RBM39_22,RBM39_1317,CREM_11669,E2F8_702,IKZF1_2900,IKZF1_27397,IKZF1_27711,IKZF1_39560,JUND_14614,CDC5L_2266,EP300_8047,POLR2A_3297,POLR2A_5585,POLR2A_6086,POLR2G_10516,POLR2G_38843,NEUROD1_8000,TEAD4_8693,FOXM1_94,FOXM1_95,eGFP-ATF1_8172,eGFP-ATF1_10096,eGFP-ZNF148_18963,eGFP-ZNF148_20972,XRCC5_3334,HDGF_3318,HDGF_4658,MIER1_1296,FOXK2_2455,NBN_9664,CTCFL_3512,PRDM10_23121	64	16	10
chr12	57029235	57031235	FLAG-PBX2_FLAG_1300,ZNF24_5399,ZNF24_20305,L3MBTL2_1124,ARNT_1537,ARNT_1907,ARNT_2615,SKIL_4974,SKIL_8804,TAF1_958,TAF1_8036,eGFP-VEZF1_26467,eGFP-VEZF1_34805,eGFP-VEZF1_36073,JUN_6061,ARID2_1823,KLF16_113,PML_12470,NFIC_39854,NFIC_46645,NR2F1_14611,NR3C1_701,NCOR1_1714,NCOR1_14209,REST_23303,MTA3_11925,RBFOX2_21060,eGFP-ELF1_5348,eGFP-ELF1_5759,BRD9_12010,MLLT1_6486,NFATC3_117,NFATC3_793,NFATC3_2893,ZNF282_10,ZNF282_1299,ESRRA_9534,CBFA2T3_15414,CBFA2T3_16584,CC2D1A_14179,E4F1_13267,MAX_11937,MAX_27050,STAT2_1009,ZFP91_2896,ATF7_8589,ATF7_34113,DACH1_15597,SP1_6157,IRF2_114,IRF2_416,GABPB1_17312,ZBTB7A_4025,ZBTB7A_6031,ZBTB7A_19916,SOX6_76,SOX6_17481,eGFP-KLF13_1514,SMAD1_7125,RB1_10031,SMAD5_4655,SMAD5_7866,MXI1_1599,eGFP-GABPA_23427,BHLHE40_4065,BHLHE40_8219,NRF1_15891,AFF1_113,AFF1_3826,AFF1_9864,eGFP-BACH1_5043,ZNF143_8001,SMC3_15063,MAFF_22,ATF4_3523,MBD2_1334,PHB2_2227,NR2F6_5892,ATF2_19243,EGR1_1747,EGR1_1865,EGR1_4205,GATAD2B_398,GATAD2B_426,GATAD2B_735,ILF3_892,PRDM10_23627,AGO1_8836,CTCF_42068,CTCF_49296,MNT_6569,MNT_9830,MYC_9762,MYC_14521,C11orf30_6494,C11orf30_7119,C11orf30_42776,THRAP3_2275,eGFP-ZBTB11_9751,HDAC2_2391,HDAC2_12059,eGFP-ZNF395_7725,eGFP-NR2C1_9397,ZNF384_149,ZNF384_536,eGFP-ZNF639_14085,eGFP-ZNF639_19570,TAL1_722,ZNF316_487,ZNF316_49923,eGFP-ZNF740_1183,eGFP-ZNF740_1184,ARID1B_2297,ARID1B_23533,MEIS2_14949,MEIS2_22200,CBX3_14605,RBM39_150,POLR2AphosphoS2_6202,POLR2AphosphoS2_7013,MAFK_859,MAFK_11226,CREB3L1_961,CREB3L1_2330,ATF3_28261,ATF3_36632,NFRKB_11761,CBX1_7185,CREM_21215,CREM_33521,E2F8_7234,eGFP-NFE2_6972,eGFP-NFE2_13202,IKZF1_39614,IKZF1_42006,USF1_1811,JUND_29301,JUND_31070,HCFC1_7240,MYNN_893,MYNN_9687,ZC3H11A_342,ZC3H11A_1682,POLR2B_8307,POLR2B_10511,SMARCE1_4769,GMEB1_13874,EP300_1987,EP300_13424,TBL1XR1_10217,NR2F2_12400,eGFP-PBX2_18547,eGFP-PBX2_20859,POLR2A_3989,POLR2A_6070,POLR2A_7689,POLR2A_7818,POLR2G_5666,POLR2G_27279,POLR2G_32795,PKNOX1_37368,PKNOX1_39108,TEAD4_19400,SAP30_933,SAP30_2451,FOXM1_10414,POLR2AphosphoS5_24062,eGFP-ATF1_34386,eGFP-ATF1_39842,eGFP-POLR2H_2938,eGFP-POLR2H_13047,eGFP-POLR2H_18249,eGFP-ZNF148_3623,eGFP-ZNF148_7767,XRCC5_2082,eGFP-MAFG_28066,RFX1_5742,FOXK2_14157,FOXK2_18343,FOSL1_1691,ARID3A_4510,ELF4_13120,eGFP-NR2C2_5852,eGFP-NR2C2_10092,NBN_8260,CTCFL_7038,L3MBTL2_12648,MTA3_6883,RBFOX2_18408,RBFOX2_31918,RBFOX2_36868,ATF7_7704,GABPB1_2791,eGFP-GABPA_7321,eGFP-ZNF589_1923,SIN3A_3919,SIN3A_7137,NRF1_3742,LEF1_1812,eGFP-ZNF639_5013,ZBTB5_133,RBM39_22,RBM39_1317,IKZF1_2900,IKZF1_39560,POLR2A_5585,FOXM1_95,XRCC5_3334,HDGF_3318	125	33	21
chr12	57031235	57033235	ZKSCAN1_7546,RBFOX2_1830,POLR2AphosphoS5_8007,ZNF24_5399,ZNF24_20305,L3MBTL2_1124,NR2F1_14611,eGFP-ELF1_5348,NFATC3_117,NFATC3_793,ZNF282_10,E4F1_13267,ZFP91_2896,SOX6_76,AFF1_3826,EGR1_1747,EGR1_4205,GATAD2B_398,MNT_9830,THRAP3_2275,eGFP-ZNF639_14085,POLR2AphosphoS2_6202,POLR2AphosphoS2_7013,MYNN_893,POLR2A_6070,POLR2G_5666,eGFP-POLR2H_2938,eGFP-POLR2H_13047,eGFP-POLR2H_18249,eGFP-NR2C2_5852	24	6	4
chr12	57033235	57035235	RBFOX2_6068,RBFOX2_21811,RBFOX2_24933,eGFP-CEBPB_36511,eGFP-CEBPG_8365	3	0	0
chr12	57035235	57037235	RBFOX2_20966,RBFOX2_21811,eGFP-CEBPB_36511,eGFP-CEBPG_8365	3	0	0
chr12	57037235	57039235	ZNF24_13196,TAF1_3121,NR2F1_4987,RBFOX2_53975,ESRRA_22165,MAX_120,MAX_33125,SMARCC2_4513,ZBED1_1842,MTA1_7282,BCOR_2120,PTBP1_808,CREM_29800,POLR2G_8928,SAP30_3442,SAP30_4839,eGFP-POLR2H_2669,RBFOX2_20966	15	4	3
chr12	57039235	57041235	FLAG-PBX2_FLAG_3645,ZNF24_261,ZNF24_262,L3MBTL2_24138,L3MBTL2_27783,SKIL_14483,TAF1_18040,HNRNPLL_9122,HNRNPLL_10970,PML_16112,NFIC_15989,NR2F1_346,ZKSCAN1_6202,NCOR1_3477,YY1_2521,PHF8_4119,PHF8_13527,MTA3_8080,MTA3_19175,PHF20_5254,eGFP-ELF1_10654,E2F6_1693,BRD9_3230,BRD9_3231,MLLT1_8732,NCOA1_897,TBP_19357,RUNX1_2805,CC2D1A_11145,E4F1_23942,NONO_1903,NONO_1904,MAX_38600,MAX_43105,ATF7_23065,ATF7_33942,YBX3_1000,RBM22_5397,SREBF1_726,SP1_7151,IRF2_750,IRF2_4329,GABPB1_28407,GTF2F1_80,GTF2F1_82,GTF2F1_3677,eGFP-ZNF644_3606,eGFP-ZNF644_3607,SMAD1_6496,eGFP-GTF2E2_11628,RB1_16254,SMAD5_16098,MXI1_4753,eGFP-GABPA_28014,eGFP-GABPA_31389,BHLHE40_9437,SIN3A_5031,SIN3A_6355,NRF1_18110,BCOR_9600,ZNF143_7421,RBBP5_15375,MBD2_11535,eGFP-TAF7_6271,eGFP-TAF7_9916,RNF2_577,RNF2_2328,ATF2_3690,PRDM10_1397,PRDM10_12537,CTCF_34,CTCF_45,NFYB_7840,eGFP-ZFX_25393,ZNF592_3190,ZNF592_20772,MNT_2998,MNT_12150,PTBP1_259,MYC_20862,MYC_26981,eGFP-ZNF395_9152,eGFP-ZNF395_11581,DEAF1_2882,eGFP-NR2C1_1273,eGFP-NR2C1_5541,eGFP-NR2C1_6545,ZNF384_1098,DPF2_1792,ARID1B_2813,MEIS2_26356,ZBTB33_43085,CBX3_2286,CBX3_12993,ASH1L_4499,POLR2AphosphoS2_6078,CREB3L1_9563,DDX20_8220,NFRKB_6813,NFRKB_14140,NFRKB_15435,CBX1_8018,CREM_35266,JUND_16310,HCFC1_2311,CEBPZ_837,POLR2B_17740,GMEB1_1945,GMEB1_10320,KDM5B_245,NFYA_3519,eGFP-NR4A1_6240,eGFP-PBX2_32868,POLR2A_1490,POLR2A_23417,POLR2G_55877,NEUROD1_10421,PKNOX1_41629,TEAD4_4985,MYBL2_3050,FOXM1_11337,POLR2AphosphoS5_24148,eGFP-ATF1_35250,eGFP-ATF1_43038,eGFP-POLR2H_19501,eGFP-POLR2H_21673,eGFP-POLR2H_22668,FOXK2_1637,RBM25_46437,ARID3A_10281,ELF4_10000,eGFP-NR2C2_18932,eGFP-NR2C2_31893,NBN_1343,ZNF24_13196,TAF1_3121,NR2F1_4987,RBFOX2_53975,ESRRA_22165,MAX_120,SMARCC2_4513,ZBED1_1842,MTA1_7282,BCOR_2120,PTBP1_808,SAP30_3442,SAP30_4839	106	23	21
chr12	57051856	57053856	KDM1A_22057	1	0	1
chr12	57053856	57055856	ZBED1_2226,POLR2AphosphoS2_484,POLR2AphosphoS2_782,POLR2AphosphoS2_4074,POLR2B_1282,POLR2B_11458,POLR2G_18597,POLR2G_30887,eGFP-POLR2H_7360	5	1	2
chr12	57055856	57057856	ZNF24_223,ZNF24_17014,PML_3520,EWSR1_622,MBD2_2072,POLR2AphosphoS2_4671,MYNN_809,POLR2B_1282,POLR2B_11458,POLR2AphosphoS5_10629,ZBED1_2226,POLR2AphosphoS2_4074,POLR2G_18597	10	1	5
chr12	57059006	57061006	eGFP-POLR2H_9420	1	0	0
chr12	57061006	57063006	ZNF24_3487,EHMT2_2988,CBFA2T3_3780,eGFP-ADNP_19421,eGFP-ADNP_20070,ATF7_7449,SOX6_7994,E2F1_20,BCOR_14308,ZNF592_5865,DPF2_3463,SMARCA4_16751,ARID1B_29559,ATF3_38105,IKZF1_20987,JUND_30093,POLR2B_4111,SMARCE1_9637,FOXK2_1329	18	3	5
chr12	57070799	57072799	ZBTB33_31594,POLR2G_16757,POLR2AphosphoS5_3428	3	0	1
chr12	57072799	57074799	C11orf30_9134,POLR2B_6318,POLR2AphosphoS5_5457	3	0	2
chr12	57074799	57076799	NR2F1_11273,RBFOX2_5897,TBP_9578,eGFP-ADNP_2421,ZEB2_3581,NFRKB_8456,C11orf30_9134	7	1	1
chr12	57076799	57078799	REST_1703,RBFOX2_17869,MLLT1_304,MLLT1_6464,NCOA1_726,E4F1_2016,E4F1_8235,E2F1_2629,NRF1_11224,ATF4_20194,ZNF316_7923,SMARCA4_6147,MEIS2_4329,NFRKB_9362,NFRKB_9363,SMARCE1_4584,TRIM28_8237,eGFP-MAFG_22879,RFX1_6309,eGFP-NR2C2_2282,eGFP-NR2C2_7877,NBN_2820,NR2F1_11273,TBP_9578,eGFP-ADNP_2421,ZEB2_3581,NFRKB_8456	22	5	4
chr12	57078799	57080799	ZNF24_4386,eGFP-ELF1_10312,eGFP-ELF1_14399,MLLT1_6979,E4F1_13056,eGFP-ADNP_5065,eGFP-ADNP_11285,MAX_8679,eGFP-CEBPB_12339,eGFP-CEBPB_50522,eGFP-ZNF644_3625,SIN3A_3762,NRF1_6859,BCOR_791,BCOR_28602,ATF4_13681,KDM1A_18322,MNT_6384,eGFP-ZBTB11_2382,HDAC2_6720,ZNF384_8886,ZNF384_10040,ZNF384_10255,TRIM24_10512,eGFP-CEBPG_28162,TRIM28_9215,RBM25_6609,RBM25_11110,ELF4_7899,SMARCA5_9028,MEIS2_4329	24	6	7
chr12	57080799	57082799	SIN3B_5050,UBTF_3487,UBTF_3587,eGFP-TEAD2_313,L3MBTL2_42779,L3MBTL2_44291,ARNT_3156,ARNT_9325,SKIL_921,SKIL_12310,TAF1_1558,TAF1_17562,eGFP-VEZF1_31971,HNRNPLL_3167,HNRNPLL_12018,PML_410,PML_1467,PML_4859,PML_15320,NFIC_25016,NR3C1_1080,EHMT2_833,EHMT2_8645,NCOR1_11996,YY1_535,PHF8_9658,REST_6560,MTA3_5256,CTBP1_7438,CHAMP1_1585,RBFOX2_9527,RBFOX2_37693,RBFOX2_41438,RBFOX2_51991,eGFP-ELF1_10343,eGFP-ELF1_12469,E2F6_16482,BRD9_3423,BRD9_10282,BRD9_11867,MLLT1_5588,MLLT1_5613,NCOA1_4041,TBP_9447,TBP_17943,GATA1_3185,eGFP-TFDP1_14624,eGFP-TFDP1_17958,NFATC3_2,NFATC3_1415,eGFP-CUX1_2735,eGFP-CUX1_2736,ESRRA_6361,CC2D1A_15756,E4F1_473,NONO_1597,NONO_1598,MAX_21760,MAX_45127,MAX_52472,ZNF318_4128,TARDBP_2805,RBM22_4245,SUZ12_807,SP1_9124,GABPB1_23793,eGFP-ETV1_5859,GTF2F1_2904,ZBTB7A_7083,ZBTB7A_11080,SOX6_123,SOX6_4956,SOX6_5312,FIP1L1_6553,ZBED1_1841,eGFP-ZNF644_8721,SMAD1_6797,eGFP-GTF2E2_11167,eGFP-GTF2E2_12233,RB1_10235,MTA1_9780,SMAD5_3559,SMAD5_8843,SMAD5_15314,MXI1_3082,MXI1_4856,E2F1_4640,E2F1_7089,eGFP-GABPA_9046,eGFP-GABPA_21060,eGFP-GABPA_28301,BHLHE40_16517,BHLHE40_23314,eGFP-ZNF589_16736,eGFP-ZNF589_18248,SIN3A_4329,NRF1_27449,eGFP-CREB3_2125,eGFP-CREB3_2126,AFF1_3374,AFF1_11936,BCOR_6826,eGFP-BACH1_4782,eGFP-BACH1_8924,ZNF143_22038,RBBP5_10301,RBBP5_11408,ATF4_29530,MBD2_1904,eGFP-TAF7_7447,eGFP-TAF7_9522,RNF2_1212,EGR1_6444,EGR1_23274,AGO1_983,AGO1_4171,CTCF_2635,eGFP-ZFX_8900,eGFP-ZFX_9398,eGFP-ZFX_23856,ZNF592_477,ZNF592_24547,POU5F1_254,MNT_15942,MNT_16739,MGA_24979,MGA_31227,ZBTB2_11141,MYC_29688,C11orf30_47299,ZSCAN29_1789,ZSCAN29_1966,eGFP-ZBTB11_9279,HDAC2_3481,HDAC2_11111,eGFP-ZNF395_2838,PCBP1_5743,PCBP1_6869,eGFP-NR2C1_7861,eGFP-ZNF639_22946,eGFP-ZNF639_23658,eGFP-ZNF639_25402,TRIM24_9801,HNRNPL_2158,TAL1_3879,ZNF316_60318,eGFP-CEBPG_833,eGFP-CEBPG_2837,ARID1B_17475,MEIS2_26179,MEIS2_27851,CBX3_1343,CBX3_8833,CBX3_10859,ASH1L_497,MAFK_17953,CREB3L1_1087,CREB3L1_9657,DDX20_3563,NFRKB_3556,NFRKB_14870,NFRKB_18723,CBX1_1988,CREM_36486,eGFP-ZNF83_8355,eGFP-NFE2_35365,TCF12_1266,JUND_434,JUND_22458,eGFP-MEF2D_170,eGFP-MEF2D_6307,HCFC1_10005,MYNN_4698,POLR2B_12221,POLR2B_17004,GMEB1_24020,CDC5L_1597,EP300_12214,TBL1XR1_5839,NR2F2_773,NR2F2_7543,eGFP-PBX2_9703,POLR2A_246,POLR2A_7730,POLR2A_19309,POLR2A_22910,TCF7_2947,POLR2G_39281,POLR2G_52104,NEUROD1_6902,PKNOX1_8491,TEAD4_409,TEAD4_9713,SAP30_5405,MYBL2_3238,BRD4_4882,FOXM1_4161,FOXM1_12687,POLR2AphosphoS5_4941,POLR2AphosphoS5_10037,POLR2AphosphoS5_24585,eGFP-ATF1_1379,eGFP-ATF1_33329,eGFP-ATF1_39911,TRIM28_5171,eGFP-POLR2H_5325,eGFP-POLR2H_21565,eGFP-POLR2H_22653,eGFP-ZNF148_6465,eGFP-ZNF148_22437,XRCC5_3752,eGFP-MAFG_38890,RFX1_1095,HNRNPK_3183,MIER1_504,FLAG-ATF1_FLAG_2098,ELF4_7169,ELF4_12012,eGFP-NR2C2_23549,NBN_12087,NBN_12088,THAP1_4280,CTCFL_25,SMARCA5_3584,ARHGAP35_1720,SIN3A_3762,MNT_6384,ZNF384_8886	148	26	30
chr12	57082799	57084799	L3MBTL2_22084,HNRNPUL1_289,NR2F1_22508,eGFP-ADNP_12529,eGFP-ADNP_18063,eGFP-ADNP_18221,SP1_2611,eGFP-ETV1_2956,eGFP-ZNF644_3855,BCOR_9420,eGFP-ZNF584_1227,PHB2_2359,NR2F6_7390,eGFP-TAF7_4348,eGFP-ZFX_374,ZNF592_8667,MGA_2169,MGA_18179,MYC_2427,eGFP-ZNF395_10050,eGFP-NR2C1_15565,ZNF384_10980,ZNF384_11010,eGFP-ZNF639_3564,ZBTB33_23129,IKZF1_17923,IKZF1_35259,HMBOX1_8712,POLR2G_36073,eGFP-NR2C2_15518,ARNT_3156,SKIL_921,SKIL_12310,PML_410,PML_4859,NR3C1_1080,RBFOX2_9527,RBFOX2_37693,RBFOX2_41438,RBFOX2_51991,eGFP-ELF1_10343,BRD9_10282,eGFP-TFDP1_14624,NFATC3_2,eGFP-CUX1_2735,eGFP-CUX1_2736,E4F1_473,eGFP-GTF2E2_11167,eGFP-GTF2E2_12233,eGFP-GABPA_9046,eGFP-ZNF589_16736,eGFP-CREB3_2126,ZSCAN29_1789,eGFP-CEBPG_833,CREB3L1_1087,NFRKB_14870,NFRKB_18723,eGFP-ZNF83_8355,TCF12_1266,eGFP-MEF2D_170,POLR2A_7730,POLR2A_19309,POLR2A_22910,SAP30_5405,BRD4_4882,eGFP-POLR2H_5325,MIER1_504,ELF4_7169,NBN_12088,SMARCA5_3584	55	8	10
chr12	57088079	57090079	ZNF24_13603,L3MBTL2_1761,L3MBTL2_18952,ARID2_3329,BRD9_7522,MLLT1_1370,GATA1_6208,CBFA2T3_22421,MAX_31291,eGFP-ZFX_727,ZNF592_24692,MGA_20351,LEF1_2296,THRAP3_1039,DPF2_3396,SMARCA4_17458,ARID1B_34096,ASH1L_39,ATF3_3043,ATF3_29291,IKZF1_18927,GMEB1_5243,HMBOX1_23159,NBN_3189	22	6	5
chr12	57090079	57092079	BCOR_4692,ZNF24_13603,ASH1L_39	3	0	1
chr12	57092079	57094079	STAT1_189,STAT5A_8760,eGFP-ZNF175_9059,E4F1_14123,eGFP-ADNP_1818,eGFP-CEBPB_31299,eGFP-CEBPB_51042,ATF7_14990,GABPB1_3914,eGFP-IRF1_5947,BCOR_12596,ATF4_3752,ZNF592_12957,ZNF384_11123,SMARCA4_5942,eGFP-CEBPG_32107,ARID1B_899,ARID1B_12769,MEIS2_33652,ATF3_9377,DDX20_7349,NFRKB_4878,EP300_6440,eGFP-PBX2_12954,eGFP-PBX2_21266,POLR2A_791,POLR2A_4030,PKNOX1_25277,TEAD4_1857,eGFP-ATF1_4377,eGFP-ATF1_11522,ARID3A_5445,ELF4_8088,ZMYM3_1708,BCOR_4692	29	6	3
chr12	57094079	57096079	L3MBTL2_28724,ATF7_3623,ATF4_15484,ZNF592_6846,MGA_12192,ZNF384_10588,ZBTB33_18423,ZBTB33_24857,BCOR_12596	8	3	1
chr12	57096079	57098079	ZBTB33_15334,ZBTB33_18424,ATF4_15484,ZBTB33_18423	2	1	0
chr12	57098079	57100079	NFIC_45803,eGFP-CEBPB_20071	2	1	0
chr12	57100079	57102079	PRDM10_14550,PHF21A_2211,NFIC_45803,eGFP-CEBPB_20071	4	1	0
chr12	57107471	57109471	RBFOX2_13926,HMBOX1_5702	2	1	0
chr12	57109471	57111471	RBFOX2_10754,RBFOX2_13926,RBFOX2_30575,SMAD5_3005,SMAD5_4326,POLR2G_24834	3	0	0
chr12	57113563	57115563	NCOR1_5613,CBFA2T3_14157,CBFA2T3_35008,DACH1_8892,eGFP-ETV1_1241,CBFA2T2_11405,SIN3A_6613,PRDM10_14865,CTCF_659,KDM1A_7066,ARID1B_26893,HDGF_4187	11	1	4
chr12	57115563	57117563	SMARCB1_806,RBFOX2_2473,RBFOX2_40705,RBFOX2_53765,eGFP-ELF1_1808,POLR2G_13753,eGFP-POLR2H_10815	5	0	1
chr12	57117563	57119563	FLAG-PBX2_FLAG_2883,ZNF24_9180,ZNF24_14186,L3MBTL2_13461,L3MBTL2_33917,ARNT_3203,SKIL_4621,SKIL_14690,TAF1_18381,eGFP-VEZF1_28437,SMARCB1_460,ZZZ3_1619,HNRNPLL_10309,PML_8704,PML_15283,NFIC_20636,NFIC_27146,NR2F1_14443,ZKSCAN1_779,ZKSCAN1_780,NR3C1_774,NCOR1_16400,YY1_4167,PHF8_3237,PHF8_12815,MTA3_11102,MTA3_17261,CTBP1_17414,PHF20_12088,eGFP-ELF1_15320,eGFP-ELF1_17474,BRD9_12393,MLLT1_1832,MLLT1_7721,NCOA1_2862,TBP_19147,ESRRA_18830,CBFA2T3_1393,CC2D1A_8154,E4F1_15730,E4F1_21963,MAX_23255,MAX_51720,ZNF318_582,eGFP-CEBPB_12747,TARDBP_3609,MCM7_756,ZFP36_2421,ZFP91_5833,ATF7_31636,SREBF1_322,eGFP-PTTG1_1078,SP1_5479,eGFP-DIDO1_3836,GABPB1_29226,GTF2F1_4076,SOX6_13793,ZBED1_3978,eGFP-ZNF644_7765,eGFP-ZNF644_10906,eGFP-KLF13_3093,SMAD1_424,eGFP-GTF2E2_7758,eGFP-GTF2E2_10830,RB1_1570,RB1_9801,MTA1_5405,SMAD5_16257,eGFP-HINFP_4409,ZNF830_925,MXI1_6961,HES1_3049,HES1_3050,eGFP-GABPA_15699,eGFP-GABPA_32694,BHLHE40_15867,eGFP-ZNF589_13746,eGFP-ZNF589_14155,SIN3A_9667,NRF1_26613,AFF1_12842,eGFP-BACH1_2417,RBBP5_7989,RBBP5_16265,ATF4_20746,MBD2_7189,eGFP-TAF7_10188,RNF2_1784,ELK1_1629,MITF_834,ATF2_4566,EGR1_24442,eGFP-HDAC8_3037,PRDM10_12523,KAT8_1134,eGFP-ZFX_22451,eGFP-ZFX_22572,ZNF592_884,ZNF592_15330,MNT_17245,ZBTB2_6801,LEF1_166,LEF1_3850,MYC_29889,C11orf30_22146,SIX5_14,eGFP-ZBTB11_20774,eGFP-ZBTB11_22735,HDAC2_17802,eGFP-ZNF395_4842,eGFP-ZNF395_8611,eGFP-ZNF395_11184,eGFP-NR2C1_22693,ZNF384_3046,eGFP-ZNF639_21172,TRIM24_11043,eGFP-ZNF740_4264,ARID1B_11463,MEIS2_39768,POLR2AphosphoS2_1714,POLR2AphosphoS2_6898,CREB3L1_10588,DDX20_6967,NFRKB_19001,NFRKB_19002,CBX1_1273,CBX1_7832,CREM_30979,E2F8_6089,E2F8_6090,MTA2_10944,IKZF1_1425,IKZF1_13937,JUND_27797,HCFC1_10590,eGFP-ID3_9034,MYNN_2400,POLR2B_17396,SMARCE1_4531,GMEB1_23786,CDC5L_2685,TBL1XR1_3903,HMBOX1_18227,eGFP-PBX2_30473,POLR2A_18257,POLR2A_23164,POLR2G_31503,POLR2G_55101,NEUROD1_6769,PKNOX1_40608,TEAD4_9393,SAP30_1995,BRD4_195,BRD4_6123,POLR2AphosphoS5_8542,POLR2AphosphoS5_24003,eGFP-ATF1_32205,eGFP-ATF1_38772,PHF21A_218,eGFP-POLR2H_550,eGFP-POLR2H_21185,eGFP-POLR2H_21985,eGFP-GTF2A2_3200,XRCC5_7409,HDGF_2892,RFX1_1454,ZNF184_3407,FOXK2_13277,FOXK2_18072,ELF4_12845,ELF4_14791,eGFP-NR2C2_36187,NBN_4176,GATAD2A_2707,SMARCB1_806,RBFOX2_2473,RBFOX2_40705,RBFOX2_53765,POLR2G_13753,eGFP-POLR2H_10815	136	26	29
chr12	57119563	57121563	eGFP-ADNP_8627,MXI1_2396,BCOR_8840,ZBTB33_24705,RBM25_31435,ZMYM3_10412,ARNT_3203,PHF8_3237,PHF8_12815,eGFP-ELF1_15320,E4F1_15730,eGFP-PTTG1_1078,eGFP-ZNF644_7765,SMAD1_424,eGFP-GTF2E2_7758,eGFP-GABPA_15699,eGFP-GABPA_32694,eGFP-ZNF589_14155,NRF1_26613,eGFP-BACH1_2417,ATF2_4566,ZNF592_884,ZNF592_15330,eGFP-ZBTB11_20774,eGFP-ZBTB11_22735,eGFP-ZNF395_4842,eGFP-ZNF740_4264,POLR2A_18257,POLR2A_23164,eGFP-ATF1_32205,eGFP-POLR2H_550,eGFP-NR2C2_36187	27	1	4
chr12	57121563	57123563	ZBTB33_31822,eGFP-ADNP_8627,RBM25_31435,ZMYM3_10412	4	0	0
chr12	57139526	57141526	ZNF316_2870	1	0	0
chr12	57141526	57143526	CBFA2T3_5930	1	0	1
chr12	57143526	57145526	TAF1_13870,eGFP-VEZF1_4952,PML_4112,RBFOX2_1507,RBFOX2_52860,CBFA2T3_5402,MAX_27800,ZFP91_2722,eGFP-GTF2E2_784,eGFP-ZNF589_11642,ATF4_4754,PRDM10_5752,CTCF_4160,ZNF592_3017,ZNF592_3897,eGFP-ZNF512_4808,eGFP-ZBTB11_6833,ZNF384_1977,SMARCA4_233,ZBTB33_36820,IKZF1_24771,POLR2B_2774,POLR2B_2775,POLR2A_8104,POLR2A_8183,POLR2AphosphoS5_2604,POLR2AphosphoS5_12185,ELF4_1688,ZMYM3_3735	24	4	7
chr12	57145526	57147526	SIN3B_2766,L3MBTL2_5520,L3MBTL2_43570,SKIL_12362,TAF1_15709,KLF16_7109,PML_15735,NFIC_4124,NR2F1_29540,EHMT2_2746,NCOR1_18400,YY1_2430,PHF8_9533,MTA3_10759,CTBP1_11156,E2F6_18291,BRD9_637,BRD9_638,TBP_16840,RUNX1_1322,eGFP-TFDP1_14106,eGFP-TFDP1_18285,ESRRA_519,ESRRA_17040,CBFA2T3_42906,MAX_47646,ATF7_21868,SUZ12_1690,eGFP-DIDO1_1586,GABPB1_18720,eGFP-ETV1_8940,GTF2F1_1093,CBFA2T2_22629,ZBTB7A_11273,SOX6_7166,FIP1L1_3523,RB1_21260,SMAD5_15037,E2F1_7397,eGFP-GABPA_19763,BHLHE40_7933,eGFP-ZNF589_6156,NRF1_26115,AFF1_7310,ZNF143_23360,SMC3_1719,RBBP5_13901,MBD2_3058,NR2F6_10760,eGFP-TAF7_7375,EGR1_25477,PRDM10_4201,KDM1A_10581,eGFP-ZFX_10044,ZNF592_1426,ZNF592_19740,MNT_7959,MGA_29754,MYC_18963,SIX5_1378,eGFP-ZBTB11_13309,HDAC2_17629,eGFP-ZNF395_11143,eGFP-NR2C1_22518,ZNF384_9174,ZNF384_10272,eGFP-ZNF639_16693,TRIM24_16142,TRIM24_17837,HNRNPL_4876,TAL1_14548,SMARCA4_11313,ARID1B_35212,MEIS2_13651,ZBTB33_11742,CBX3_1255,CBX3_12552,CREB3L1_1717,CREB3L1_11428,GATA2_1256,NFRKB_16857,CREM_22570,E2F8_9629,TCF12_5569,JUND_20931,HCFC1_12606,POLR2B_16291,GMEB1_23078,CDC5L_2368,NR2F2_5151,NR2F2_12636,HMBOX1_21864,POLR2A_21691,POLR2G_53287,NEUROD1_1876,TEAD4_372,TEAD4_14993,POLR2AphosphoS5_14844,POLR2AphosphoS5_23265,eGFP-ATF1_26345,eGFP-ATF1_34710,TRIM28_7811,eGFP-POLR2H_15568,eGFP-ZNF148_2069,eGFP-ZNF148_15956,FOXK2_5452,ELF4_1451,eGFP-NR2C2_35716,E2F7_2204,eGFP-VEZF1_4952,RBFOX2_1507,RBFOX2_52860,ZFP91_2722,eGFP-GTF2E2_784,eGFP-ZNF589_11642,eGFP-ZBTB11_6833,POLR2AphosphoS5_2604	99	25	21
chr12	57147526	57149526	TRIM28_134,NFIC_4124,EHMT2_2746,NCOR1_18400,CBFA2T3_42906,eGFP-ETV1_8940,CBFA2T2_22629,KDM1A_10581,TRIM24_17837,TAL1_14548,SMARCA4_11313,ARID1B_35212,GATA2_1256,TCF12_5569,NR2F2_5151,HMBOX1_21864,POLR2AphosphoS5_14844,TRIM28_7811	17	2	5
chr12	57149526	57151526	ZNF24_4807,REST_9426,BCOR_27152,SMC3_13947,CTCF_37998,KDM1A_14059,RLF_3684,HDAC2_1681,HDAC2_5246,ZNF384_18681,ZBTB33_8556,ZBTB33_23868,GMEB1_48,GMEB1_8272,RBM25_13624,ZMYM3_3496,ZMYM3_18447	13	2	4
chr12	57151526	57153526	NFXL1_1835,EHMT2_2058,CBX5_6041,ZNF280A_3035,TRIM24_11364,CBX3_7548,CBX1_7113,TRIM28_8861,ZNF24_4807,REST_9426,SMC3_13947,CTCF_37998,RLF_3684,HDAC2_1681,ZNF384_18681	15	1	5
chr12	57153526	57155526	eGFP-NFE2_6404	1	0	0
chr12	57155526	57157526	REST_13056,ZNF143_3731,SMC3_166,SMC3_10535,CTCF_35370	4	2	1
chr12	57157526	57159526	eGFP-CEBPB_49220,eGFP-CEBPG_19365	2	0	0
chr12	57159526	57161526	ZNF143_11166,PKNOX1_3815	2	2	0
chr12	57161526	57163526	eGFP-CEBPB_48381,eGFP-CEBPG_30850	2	0	0
chr12	57178563	57180563	CBFA2T3_12754,eGFP-CEBPB_33687,PRDM10_1893,eGFP-CEBPG_20710,MEIS2_25424,IKZF1_11339,PKNOX1_26799	7	2	1
chr12	57180563	57182563	eGFP-ZNF512_15474	1	0	0
chr12	57186057	57188057	eGFP-CEBPB_8250	1	0	0
chr12	57188057	57190057	MEIS2_13807	1	1	0
chr12	57192548	57194548	ZMYM3_10057	1	0	0
chr12	57194548	57196548	E4F1_4359	1	0	0
chr12	57201731	57203731	NFIC_3245,eGFP-CEBPB_19134	2	1	0
chr12	57203731	57205731	CTCF_7373,eGFP-CEBPB_19134	2	1	0
chr12	57229634	57231634	eGFP-USF2_6961,eGFP-USF2_10544,L3MBTL2_11244,L3MBTL2_27397,NFIC_31632,NFIC_44334,eGFP-ZNF175_6705,eGFP-ZNF175_10814,MAX_37027,GABPB1_14497,CBFA2T2_10309,eGFP-ZNF589_5138,MGA_12572,MGA_23975,USF1_9625,RAD51_8361,ELF4_1349	12	5	2
chr12	57231634	57233634	CC2D1A_14703,KDM1A_110,KDM1A_25303,HDAC2_9188,XRCC5_7139,eGFP-NR2C2_5743	5	0	2
chr12	57233634	57235634	eGFP-VEZF1_2389,ARID2_6462,KLF16_3486,NFIC_7175,REST_32959,CBFA2T3_19463,JUNB_671,CC2D1A_14703,eGFP-CEBPB_798,eGFP-CEBPB_11765,CBFA2T2_7656,RB1_14343,ZNF143_18927,SMC3_25481,NR2F6_6614,CTCF_52830,JUND_19452,HMBOX1_12173,TEAD4_7965,CTCFL_2387,XRCC5_7139,eGFP-NR2C2_5743	21	8	4
chr12	57242649	57244649	C11orf30_9452,ZNF316_7498	2	0	0
chr12	57244649	57246649	eGFP-NFE2_13004	1	0	0
chr12	57246649	57248649	L3MBTL2_21070,SKIL_1227,SKIL_15070,ZNF280A_1729,ZNF280A_2762,SOX6_20774,eGFP-NR2C1_3785,TRIM24_20473,ARID1B_13386,TRIM28_1368,TRIM28_10294	8	0	1
chr12	57255557	57257557	NFYB_3623,RBM25_21574	2	0	0
chr12	57257557	57259557	SKIL_3928,CBX5_5911,ZFP36_11113,ZNF280A_3651,CBX3_9792,SETDB1_2047,TRIM28_8335	7	0	3
chr12	57268088	57270088	eGFP-CEBPB_26525,NFYB_3692,eGFP-CEBPG_2558,RFX1_7207,RBM25_11185	5	0	0
chr12	57270088	57272088	FLAG-PBX2_FLAG_1223,eGFP-TEAD2_3430,eGFP-VEZF1_9322,KLF16_12279,PML_10631,NFIC_34975,NR2F1_28229,NCOR1_18887,CTBP1_10535,STAT5A_5610,ESRRA_16021,CBFA2T3_19166,CBFA2T3_46636,MAX_7052,eGFP-CEBPB_46644,eGFP-CEBPB_51087,TARDBP_1312,ATF7_21344,DACH1_9168,CBFA2T2_28142,SOX6_5876,SOX6_25924,MBD2_5115,NR2F6_13403,GATAD2B_4775,KDM1A_18462,LEF1_2480,C11orf30_24358,eGFP-ZBTB11_8811,eGFP-ZNF395_10890,eGFP-NR2C1_8218,TRIM24_4860,TRIM24_21937,TAL1_17972,ZNF316_24236,DPF2_6082,SMARCA4_23051,eGFP-CEBPG_21841,eGFP-CEBPG_34314,ARID1B_568,ARID1B_15977,ARID1B_41341,MEIS2_41267,MAFK_292,GATA2_2485,ATF3_25194,CREM_3729,MTA2_10306,eGFP-NFE2_690,eGFP-NFE2_10639,HDAC3_2295,IKZF1_11987,IKZF1_27946,TCF12_7878,JUND_19937,MYNN_9275,NR2F2_16267,HMBOX1_8816,HMBOX1_15065,eGFP-PBX2_31883,eGFP-IRF9_2978,PKNOX1_37886,TEAD4_20756,TEAD4_28211,POLR2AphosphoS5_18965,eGFP-ZNF148_5111,eGFP-MAFG_25440	56	13	8
chr12	57272088	57274088	NFIC_24218,NCOR1_15381,CBFA2T3_45113,CBFA2T2_26320,KDM1A_7073,ZNF592_19301,MGA_5102,TRIM24_16784,TAL1_14795,ARID1B_30704,MTA2_5008,TCF12_5661,eGFP-NR4A1_1428,eGFP-NR4A1_7999,HNRNPK_7400,eGFP-VEZF1_9322,KLF16_12279,PML_10631,NR2F1_28229,NCOR1_18887,CTBP1_10535,STAT5A_5610,ESRRA_16021,CBFA2T3_46636,MAX_7052,eGFP-CEBPB_51087,ATF7_21344,DACH1_9168,CBFA2T2_28142,MBD2_5115,KDM1A_18462,LEF1_2480,eGFP-ZBTB11_8811,eGFP-ZNF395_10890,eGFP-NR2C1_8218,TRIM24_21937,TAL1_17972,DPF2_6082,SMARCA4_23051,ARID1B_568,ARID1B_41341,MEIS2_41267,GATA2_2485,eGFP-NFE2_690,HDAC3_2295,IKZF1_11987,JUND_19937,NR2F2_16267,eGFP-PBX2_31883,eGFP-IRF9_2978,PKNOX1_37886,TEAD4_28211,POLR2AphosphoS5_18965,eGFP-ZNF148_5111	45	11	9
chr12	57275298	57277298	SKIL_6136,CBX5_4124,ZNF280A_3361,ZEB2_6736,TRIM24_13270,IKZF1_16962,TRIM28_10117,eGFP-GTF2A2_1737	8	0	3
chr12	57277298	57279298	ATF3_22103	1	0	0
chr12	57279298	57281298	CBX5_3875,ZNF280A_930,SETDB1_1127	3	0	1
chr12	57286357	57288357	BCOR_13320,KDM1A_3819	2	0	2
chr12	57288357	57290357	PHF20_4041,eGFP-TSC22D4_1595,CDC5L_2055,CDC5L_3450,RBM25_7406,ARHGAP35_285	5	0	0
chr12	57290357	57292357	ATF3_7973,HMBOX1_14019,PHF20_4041,CDC5L_2055	4	1	0
chr12	57292357	57294357	CTBP1_8862,CBFA2T3_19711,ATF7_12253,ATF4_19593,TAL1_4376,ARID1B_24169,eGFP-NR2C2_5387	7	2	1
chr12	57294357	57296357	JUN_6480,NFIC_23545,EHMT2_90,EHMT2_3287,CTBP1_442,NFATC3_3928,CBFA2T3_9497,JUNB_2328,MAX_29904,ATF7_12253,SMARCC2_4581,CBFA2T2_3095,BHLHE40_8229,EGR1_16425,MGA_25851,MYC_3828,C11orf30_34122,eGFP-NR2C1_3712,ZNF316_49810,DPF2_7975,SMARCA4_24918,ARID1B_36499,MEIS2_39991,CBX3_7899,ATF3_38299,CREM_18841,JUND_40747,MYNN_5493,SMARCE1_728,SMARCE1_19038,eGFP-PBX2_25463,PKNOX1_25097,eGFP-MAFG_27293,FOSL1_5671,CTBP1_8862,eGFP-NR2C2_5387	33	9	5
chr12	57320941	57322941	PML_7499,NCOR1_9522,CBFA2T3_33183,MAX_5842,eGFP-CEBPB_44825,SMARCC2_4719,eGFP-ETV1_15072,CBFA2T2_8018,eGFP-CREB3_108,eGFP-CREB3_109,MYC_8490,TRIM24_13296,TAL1_10620,ARID1B_36258,MEIS2_38807,MTA2_6210,IKZF1_19596,SMARCE1_6559,EP300_4508,eGFP-PBX2_30024,PKNOX1_31840,TEAD4_23499,FOXK2_8433	22	5	7
chr12	57322941	57324941	ZNF24_15159,ZNF24_21198,eGFP-ZNF395_3506,ZMYM3_9751	3	0	0
chr12	57324941	57326941	L3MBTL2_8560,eGFP-VEZF1_21444,KLF16_2737,PML_1934,PML_6486,E2F6_7845,TBP_2595,GATA1_3791,CBFA2T3_12157,E4F1_15341,E4F1_19370,MAX_104,MAX_6928,MAX_17554,eGFP-CEBPB_47550,CBFA2T2_2330,SOX6_20383,eGFP-ZNF644_7082,eGFP-ZNF644_7083,RB1_7314,eGFP-GABPA_6819,BHLHE40_1621,NRF1_5925,RBBP5_14510,RNF2_8806,NUFIP1_919,PRDM10_3176,PRDM10_8822,ZNF592_242,ZNF592_11573,ZNF592_14046,ZNF592_20400,RFX5_140,RFX5_637,LEF1_13416,eGFP-ZBTB11_11176,eGFP-ZBTB11_11488,eGFP-ZBTB11_11715,eGFP-ZNF639_13672,SMARCA4_15589,eGFP-CEBPG_18015,ARID1B_3947,ARID1B_24088,CBX3_823,CBX3_2813,MAFK_899,NFRKB_13115,NFRKB_16506,CREM_21826,NCOA6_1514,HDAC3_1503,IKZF1_2815,IKZF1_25362,JUND_26814,POLR2B_2368,EP300_20577,TBL1XR1_6861,POLR2A_1237,POLR2A_9011,NEUROD1_9723,TEAD4_15067,FOXM1_5504,POLR2AphosphoS5_6940,eGFP-ATF1_5472,eGFP-ZNF148_5891,eGFP-ZNF148_19314,XRCC5_2239,XRCC5_2240,HDGF_2994,eGFP-RELA_302,eGFP-RELA_764,ARID3A_69,ARID3A_4393,ELF4_8519,ZNF24_15159,ZNF24_21198,eGFP-ZNF395_3506	55	9	14
chr12	57326941	57328941	eGFP-CEBPB_3478,eGFP-CEBPB_23009,MAX_6928,NRF1_5925,ZNF592_11573,eGFP-ZNF148_5891	5	2	0
chr12	57328941	57330941	C11orf30_29458,ZNF316_32174,MAFK_2922,eGFP-NFE2_5916,eGFP-MAFG_11293,eGFP-CEBPB_3478	6	1	0
chr12	57334475	57336475	CBFA2T3_12808,MAX_7243,CBFA2T2_9077,eGFP-BACH1_9181,MAFF_18031,EGR1_9470,ZNF592_6282,C11orf30_40084,eGFP-NFE2L1_3839,ZNF316_54783,ARID1B_12267,MAFK_14266,ATF3_16618,eGFP-NFE2_37874,JUND_3826,eGFP-MAFG_39847	16	4	2
chr12	57336475	57338475	C11orf30_32030,ZNF316_52454,TRIM28_464,TRIM28_5700	3	0	1
chr12	57340792	57342792	REST_28252,CBFA2T3_307,CBFA2T3_17297,CC2D1A_2045,CTCF_28071	4	1	1
chr12	57342792	57344792	KDM1A_9765	1	0	1
chr12	57361696	57363696	CBFA2T3_21924,ARID1B_30870,IKZF1_34221	3	0	1
chr12	57363696	57365696	eGFP-ZNF507_5194,eGFP-ZNF507_9129	1	0	0
chr12	57378557	57380557	CTBP1_8410,ATF7_11257,ARID1B_13479,ATF3_34486,JUND_7405,SMARCE1_6839	6	1	1
chr12	57380557	57382557	eGFP-USF2_7982,SIN3B_215,SIN3B_977,ZNF24_11211,ZNF24_11212,ZNF24_16810,NFXL1_653,ARNT_1715,ARNT_11450,SKIL_16677,TAF1_5545,eGFP-VEZF1_18040,eGFP-VEZF1_37239,SMARCB1_1752,ARID2_2444,ARID2_6600,KLF16_15554,PML_3125,PML_16913,NFIC_44430,NCOA4_525,NR2F1_25523,ZKSCAN1_6823,EHMT2_9242,ETV6_3447,ETV6_4688,NCOR1_23934,YY1_721,eGFP-ZKSCAN8_7669,eGFP-ZKSCAN8_8158,REST_32625,MTA3_16113,CTBP1_11118,CTBP1_32176,STAT5A_8598,PHF20_4943,E2F6_5174,BRD9_953,BRD9_11507,MLLT1_7653,NCOA1_359,NCOA1_8529,GATA1_6765,NFATC3_3169,ZNF282_7012,eGFP-ZNF175_13437,eGFP-ZNF175_17091,ESRRA_17072,CBFA2T3_48465,CC2D1A_16659,CC2D1A_17806,E4F1_8026,E4F1_22263,CBX5_2249,eGFP-ADNP_17485,eGFP-ADNP_20366,MAX_15273,MAX_44174,ZNF318_6581,eGFP-CEBPB_30664,eGFP-CEBPB_47018,TARDBP_7342,STAT2_1003,ZFP91_6515,ATF7_34954,SMARCC2_11700,SREBF1_1958,DACH1_12942,eGFP-DIDO1_5071,IRF2_1007,IRF2_2287,GABPB1_20538,GABPB1_22275,eGFP-ETV1_20836,CBFA2T2_29502,SOX6_8331,SOX6_26709,ZBED1_1874,SMAD1_4446,eGFP-GTF2E2_2801,eGFP-GTF2E2_4280,RB1_4402,RB1_12154,MTA1_9203,eGFP-ZBTB40_11069,MXI1_1667,HES1_7850,eGFP-GABPA_21192,BHLHE40_23828,eGFP-ZNF589_17439,AFF1_13574,BCOR_31887,eGFP-BACH1_3934,eGFP-BACH1_3935,ZNF143_16893,SMC3_25213,RBBP5_4786,ATF4_15871,ATF4_18772,MBD2_8589,eGFP-ZNF584_12279,PHB2_4319,NR2F6_301,NR2F6_10667,RNF2_9267,NUFIP1_1790,ZNF274_806,MITF_4060,ATF2_20429,EGR1_25801,GATAD2B_8592,PRDM10_14139,NCOA2_2227,CTCF_49601,ZEB2_2669,ZEB2_15927,KDM1A_16410,KDM1A_28307,RLF_6266,MNT_13989,PTBP1_2159,ZBTB2_9801,LEF1_13923,MYC_17229,MYC_25300,eGFP-ZBTB11_17748,HDAC2_23181,eGFP-ZNF395_45,eGFP-ZNF395_2640,eGFP-ZNF395_18110,eGFP-NR2C1_15128,eGFP-ZNF639_10880,eGFP-ZNF639_23598,TRIM24_23602,HDAC1_1768,TAL1_21695,ZNF316_43443,DPF2_11165,DPF2_14265,SMARCA4_20482,SMARCA4_29484,eGFP-CEBPG_1599,eGFP-CEBPG_2470,ARID1B_46912,MEIS2_25253,ZBTB33_771,CBX3_9664,CBX3_13285,RBM39_2163,GATA2_4345,ATF3_37834,DDX20_6411,NFRKB_3168,CREM_28881,CREM_32211,E2F8_6272,MTA2_13329,NCOA6_2667,eGFP-NFE2_18987,HDAC3_6117,IKZF1_16440,IKZF1_42383,TCF12_786,TCF12_10421,JUND_35745,eGFP-MEF2D_12502,eGFP-ID3_702,eGFP-ID3_11635,MYNN_2047,RCOR1_4588,eGFP-FOXJ2_7131,eGFP-FOXJ2_12040,SMARCE1_3097,SMARCE1_22781,GMEB1_13098,GMEB1_21382,EP300_22925,TBL1XR1_1834,TBL1XR1_14398,NR2F2_14750,NR0B1_17,NR0B1_59,HMBOX1_17293,eGFP-NR4A1_13609,POLR2A_14327,NEUROD1_8817,PKNOX1_25470,TEAD4_29305,MYBL2_2094,FOXM1_12146,eGFP-PYGO2_4080,POLR2AphosphoS5_24377,MEF2A_948,eGFP-ATF1_22079,eGFP-ATF1_37846,PHF21A_3013,TRIM28_1492,TRIM28_2313,TRIM28_10112,eGFP-ZNF148_11582,eGFP-ZNF148_22755,XRCC5_3707,RAD51_5086,RFX1_1288,MIER1_4784,FOXK2_11055,RBM25_12834,RBM25_23571,ELF4_8857,ELF4_11211,eGFP-NR2C2_16011,NBN_13525,CCAR2_228,CTCFL_2155,E2F7_1704,GATAD2A_10574,ZMYM3_30748,SMARCA5_5216	167	33	34
chr12	57382557	57384557	NFXL1_3176,PHF20_5554,BRD9_10677,eGFP-TFDP1_9248,CC2D1A_6970,eGFP-ADNP_13960,eGFP-ADNP_18980,ZFP36_18811,BCOR_32075,ZNF143_8275,KDM1A_22122,PTBP1_2479,HDAC2_15775,ZNF316_13326,E2F8_158,SMARCE1_701,RBM25_43412,ZMYM3_33324,SMARCA5_9361,ARNT_1715,PML_3125,eGFP-ZNF175_13437,eGFP-ZNF175_17091,CBFA2T3_48465,E4F1_8026,eGFP-ADNP_17485,eGFP-CEBPB_30664,eGFP-GTF2E2_4280,eGFP-ZBTB40_11069,eGFP-GABPA_21192,eGFP-ZNF589_17439,eGFP-BACH1_3934,eGFP-BACH1_3935,RBBP5_4786,NR2F6_301,ZNF274_806,ZEB2_2669,MNT_13989,eGFP-ZBTB11_17748,eGFP-ZNF395_45,eGFP-ZNF395_18110,eGFP-ZNF639_10880,eGFP-ZNF639_23598,DPF2_11165,DPF2_14265,SMARCA4_20482,SMARCA4_29484,eGFP-CEBPG_2470,ARID1B_46912,ATF3_37834,IKZF1_42383,eGFP-ID3_11635,eGFP-FOXJ2_7131,GMEB1_13098,TRIM28_1492,ELF4_8857,eGFP-NR2C2_16011	49	6	12
chr12	57384557	57386557	L3MBTL2_1650,eGFP-VEZF1_23488,NFIC_548,NFIC_22802,EHMT2_3578,ETV6_2311,NCOR1_3363,NCOR1_5642,CTBP1_19166,eGFP-ELF1_5246,eGFP-ELF1_6785,TBP_6441,eGFP-TFDP1_7467,CBFA2T3_24075,E4F1_14412,MAX_6887,MAX_36424,ATF7_3785,ATF7_8546,GABPB1_2360,GABPB1_22123,eGFP-ETV1_490,CBFA2T2_7108,eGFP-ZBTB40_5274,eGFP-GABPA_20775,eGFP-BACH1_1629,eGFP-BACH1_1630,MAFF_9017,PRDM10_3019,PRDM10_18375,ZEB2_3020,eGFP-ZFX_3847,ZNF592_20755,MGA_1033,MGA_23976,MYC_11387,MYC_14773,C11orf30_41316,eGFP-ZBTB11_4505,HDAC2_3987,eGFP-ZNF395_3739,eGFP-ZNF395_12529,eGFP-NR2C1_3149,eGFP-ZNF639_2278,eGFP-ZNF639_16130,eGFP-ZNF639_19500,ZNF316_55549,SMARCA4_14340,ARID1B_26254,MAFK_13597,IKZF1_40859,eGFP-ID3_781,EP300_2997,EP300_7735,TBL1XR1_2335,TBL1XR1_4454,eGFP-PBX2_769,eGFP-PBX2_2856,PKNOX1_12297,eGFP-MAFG_26838,ELF4_5045,NBN_2553,GATAD2A_3433,NFXL1_3176,PHF20_5554,BRD9_10677,eGFP-TFDP1_9248,CC2D1A_6970,eGFP-ADNP_13960,eGFP-ADNP_18980,ZFP36_18811,BCOR_32075,ZNF143_8275,KDM1A_22122,PTBP1_2479,HDAC2_15775,E2F8_158,SMARCE1_701,RBM25_43412,ZMYM3_33324,SMARCA5_9361	62	11	12
chr12	57386557	57388557	ZBTB33_5364	1	0	0
chr12	57394359	57396359	eGFP-TEAD2_3572,L3MBTL2_16109,SKIL_6893,ARID2_6399,ZZZ3_677,KLF16_6964,PML_5169,NR2F1_21281,NR2F1_31888,NCOR1_2210,REST_32432,MTA3_12645,CTBP1_30121,STAT5A_1988,RBFOX2_23290,ESRRA_4491,CBFA2T3_5249,CC2D1A_16118,MAX_22759,TARDBP_2814,ZFP91_1609,DACH1_1340,IRF2_1930,eGFP-ETV1_357,SOX6_1739,SOX6_10167,BHLHE40_11163,eGFP-ZNF589_1665,NRF1_4521,ZNF143_18101,SMC3_25441,NR2F6_16394,EGR1_25056,GATAD2B_2861,CTCF_50742,ZEB2_7522,KDM1A_14914,ZNF592_22320,MYC_11277,HDAC2_12413,eGFP-NR2C1_21943,ZNF384_9775,SMARCA4_11501,MEIS2_6687,MEIS2_21310,CBX3_11374,MAFK_3428,CREM_26622,E2F8_16,JUND_21051,RCOR1_3547,GMEB1_9981,EP300_6396,TBL1XR1_3101,NR2F2_15530,HMBOX1_20977,eGFP-PBX2_13613,NEUROD1_4952,TEAD4_25679,eGFP-ZNF148_6234,XRCC5_7315,HDGF_3648,ARID3A_7148,eGFP-NR2C2_31528,eGFP-NR2C2_34824,CTCFL_7869	62	18	7
chr12	57396359	57398359	eGFP-NFE2_16072	1	0	0
chr12	57398359	57400359	eGFP-USF2_2454,SIN3B_3921,eGFP-VEZF1_39532,JUN_5310,KLF16_1043,RBFOX2_36568,E2F6_4193,MAX_2773,MAX_8240,ZBTB7A_19711,RB1_9887,eGFP-GABPA_14238,eGFP-GABPA_29097,RBBP5_8432,PRDM10_4536,eGFP-ZFX_24284,C11orf30_214,C11orf30_20695,eGFP-ZBTB11_13157,PCBP1_1179,PCBP1_2200,eGFP-ZNF639_21804,ZNF316_20333,eGFP-ZNF740_7042,eGFP-ZNF83_6733,eGFP-NFE2_27844,POLR2G_46974,POLR2AphosphoS5_14424,eGFP-MAFG_19222,eGFP-NR2C2_11982	26	3	4
chr12	57400359	57402359	ZNF24_6252,ZNF24_11300,KLF16_1233,NR2F1_7440,REST_25363,CC2D1A_9162,ZBTB7A_19711,ZNF143_12027,SMC3_18878,CTCF_38419,CTCF_48756,ZNF384_10190,JUND_16093,eGFP-NR2C2_3376,eGFP-NR2C2_11433,CTCFL_9448,eGFP-USF2_2454,SIN3B_3921,eGFP-VEZF1_39532,JUN_5310,KLF16_1043,RBFOX2_36568,MAX_2773,MAX_8240,RB1_9887,eGFP-GABPA_14238,eGFP-GABPA_29097,RBBP5_8432,eGFP-ZFX_24284,eGFP-ZBTB11_13157,PCBP1_1179,eGFP-ZNF639_21804,eGFP-ZNF740_7042,eGFP-ZNF83_6733,POLR2G_46974,POLR2AphosphoS5_14424,eGFP-NR2C2_11982	30	6	5
chr12	57402359	57404359	JUN_6306,REST_5319,CBFA2T3_20548,ATF7_6474,CBFA2T2_5602,MAFF_5834,ATF2_15231,ZNF592_13318,C11orf30_36860,eGFP-ZNF512_1817,eGFP-ZNF512_2260,ZNF316_50195,SMARCA4_14534,ARID1B_27679,MAFK_9641,ATF3_41040,eGFP-NFE2_22556,IKZF1_33995,JUND_39675,SMARCE1_2025,SMARCE1_15926,HMBOX1_10203,PKNOX1_20091,eGFP-MAFG_30835,FOXK2_6681,FOSL1_4021,eGFP-NR2C2_3376,eGFP-NR2C2_11433	25	6	3
chr12	57414655	57416655	ZNF24_10077	1	0	0
chr12	57416655	57418655	NR2F1_13354,CBFA2T3_17201,eGFP-ADNP_18027,eGFP-ADNP_18240,IKZF1_19636	4	1	1
chr12	57430483	57432483	GABPB1_3736,PRDM10_11872	2	0	0
chr12	57432483	57434483	eGFP-VEZF1_9446,KLF16_382,KLF16_12235,PML_15129,NFIC_38802,NCOR1_20214,CTBP1_2695,CTBP1_28922,STAT5A_6275,GATA1_7660,CBFA2T3_46643,CC2D1A_13103,eGFP-ADNP_5537,eGFP-ADNP_5918,CBFA2T2_27624,SOX6_10452,BHLHE40_20839,BHLHE40_21576,eGFP-ZNF589_7434,ZEB2_2980,KDM1A_19246,LEF1_1973,TRIM24_19676,TAL1_19974,SMARCA4_21015,ARID1B_42386,MEIS2_22562,GATA2_2053,CREM_9639,MTA2_10144,eGFP-NFE2_14709,IKZF1_32674,TCF12_7061,JUND_3243,SMARCE1_15728,GMEB1_4385,EP300_15732,NR2F2_11099,eGFP-PBX2_708,eGFP-PBX2_10007,PKNOX1_12776,TEAD4_28567,FOXM1_4991,FOXM1_5706,POLR2AphosphoS5_11270	39	8	8
chr12	57439590	57441590	ZNF24_13294,ZNF24_20922	1	0	0
chr12	57441590	57443590	EHMT2_11441,REST_33537,eGFP-ZNF148_2679,eGFP-ZNF148_5576	3	0	0
chr12	57443590	57445590	ZKSCAN1_8222,EHMT2_11441,MIER1_5759,REST_33537	4	1	1
chr12	57447390	57449390	AFF1_13715,ZNF316_6873	2	0	0
chr12	57449390	57451390	ATF4_10983,ATF3_14924,POLR2AphosphoS5_2647,ZNF316_6873	4	1	1
chr12	57453967	57455967	CTCF_21296	1	1	0
chr12	57455967	57457967	CTCF_16476	1	1	0
chr12	57457967	57459967	eGFP-NFE2_21070	1	0	0
chr12	57469990	57471990	RBFOX2_52271,eGFP-ETV1_2218,eGFP-IRF1_1430,BCOR_4858,EGR1_5604,PCBP1_6676,ZBTB33_31340,PKNOX1_34001,TEAD4_846,TEAD4_1143,BRD4_4675	10	3	3
chr12	57471990	57473990	eGFP-USF2_7588,eGFP-USF2_15128,L3MBTL2_45050,SKIL_3260,TAF1_16522,eGFP-VEZF1_9928,eGFP-VEZF1_21275,eGFP-VEZF1_24695,JUN_188,PML_11279,NCOR1_8729,YY1_3131,MTA3_11440,E2F6_17424,MLLT1_2543,TBP_17542,eGFP-TFDP1_16705,eGFP-TFDP1_18220,NFATC3_145,NFATC3_607,eGFP-ZNF175_7758,ESRRA_1557,ESRRA_10484,E4F1_24800,MAX_12070,MAX_51480,BMI1_787,ATF7_29090,RBM22_5654,SREBF1_1425,SP1_10443,eGFP-DIDO1_1939,IRF2_1255,GABPB1_28622,eGFP-ETV1_13597,SMAD5_15336,MXI1_7152,E2F1_7305,eGFP-GABPA_28385,eGFP-GABPA_31977,BHLHE40_25561,NRF1_9255,NRF1_16182,SMC3_1204,RBBP5_10114,MBD2_10606,eGFP-TAF7_7354,RNF2_3758,ELK1_995,MITF_5996,EGR1_11172,AGO1_4677,NFYB_7278,eGFP-ZFX_17818,ZNF592_1345,ZNF592_13036,MNT_19585,MGA_29670,LEF1_8898,MYC_21548,C11orf30_495,C11orf30_13521,HDAC2_8071,PCBP1_504,PCBP1_6676,DEAF1_2166,SMARCA4_4287,ARID1B_7833,MEIS2_36454,ASH1L_4095,DDX20_8150,NFRKB_16978,NFRKB_16979,E2F8_7906,E2F8_9083,USF1_13320,JUND_4851,CEBPZ_732,POLR2B_12758,EP300_8129,NFYA_2121,eGFP-PBX2_32495,POLR2A_21050,POLR2G_54731,NEUROD1_9882,PKNOX1_41409,SAP30_7781,MYBL2_1786,BRD4_2482,FOXM1_10534,POLR2AphosphoS5_20140,eGFP-ATF1_16932,eGFP-ATF1_38518,eGFP-POLR2H_4421,eGFP-POLR2H_11745,eGFP-POLR2H_21238,XRCC5_7716,RAD51_9664,RFX1_16597,FOXK2_19460,RBM25_43365,ARID3A_6815,ELF4_14703,eGFP-NR2C2_5028,eGFP-NR2C2_12393,NBN_1672,E2F7_2248,RBFOX2_52271,eGFP-ETV1_2218,eGFP-IRF1_1430,BCOR_4858,EGR1_5604,PKNOX1_34001,TEAD4_846,BRD4_4675	93	24	18
chr12	57473990	57475990	BCOR_10678,MEIS2_30988,eGFP-PBX2_21055,PKNOX1_17167	4	2	1
chr12	57476756	57478756	ZBTB33_32306	1	0	0
chr12	57478756	57480756	ZNF24_1841,L3MBTL2_6635,L3MBTL2_42970,SKIL_9007,TAF1_2112,TAF1_5189,TAF1_5217,eGFP-VEZF1_7767,KLF16_3330,NFIC_674,NFIC_1574,ETV6_4664,NCOR1_1068,PHF8_3538,MTA3_1628,MTA3_14678,CTBP1_27671,RBFOX2_877,RBFOX2_22785,RBFOX2_39270,RBFOX2_43141,RBFOX2_46317,eGFP-ELF1_2072,eGFP-ELF1_9073,E2F6_11381,E2F6_15842,BRD9_3678,TBP_1670,MAX_51961,ATF7_14454,DACH1_6313,GABPB1_4642,GABPB1_14005,eGFP-ETV1_1306,ZBTB7A_19026,SOX6_19186,eGFP-GTF2E2_886,eGFP-GTF2E2_4494,RB1_10670,MTA1_6655,E2F1_5736,HES1_3635,BHLHE40_23969,eGFP-ZNF589_8456,SIN3A_2552,NRF1_12292,ZNF143_98,EGR1_25798,PRDM10_5144,CTCF_32630,ZEB2_7190,ZNF592_24076,MNT_12121,MGA_14389,MGA_31161,ZBTB2_11,ZBTB2_6345,LEF1_10253,MYC_25889,eGFP-ZNF512_5350,HDAC2_1367,HDAC2_11297,eGFP-ZNF395_12158,eGFP-ZNF740_5473,ARID1B_2367,ARID1B_25914,MEIS2_16303,ZBTB33_17447,POLR2AphosphoS2_2350,CREB3L1_5358,GATA2_1040,CREM_13345,CREM_26971,IKZF1_36386,IKZF1_36724,JUND_375,JUND_9144,HCFC1_2478,SMARCE1_4838,GMEB1_5638,EP300_5466,EP300_15922,TBL1XR1_819,TBL1XR1_1035,POLR2A_12011,POLR2G_22853,POLR2G_36313,POLR2G_48123,PKNOX1_21218,POLR2AphosphoS5_11484,eGFP-ZNF148_1453,eGFP-ZNF148_14667,ELF4_931,ELF4_3153,NBN_2873,GATAD2A_2271	70	20	14
chr12	57480756	57482756	eGFP-USF2_7555,eGFP-TEAD2_3408,L3MBTL2_28580,L3MBTL2_44605,SKIL_14304,TAF1_6573,TAF1_9573,TAF1_14706,eGFP-VEZF1_251,eGFP-VEZF1_35749,eGFP-VEZF1_36625,eGFP-VEZF1_39731,eGFP-VEZF1_40279,KLF16_9,KLF16_518,HNRNPLL_6254,PML_2282,PML_4388,NFIC_373,NFIC_1313,NR2F1_5324,ZKSCAN1_4042,NR3C1_230,NCOR1_12754,PHF8_3105,REST_4706,MTA3_15003,CTBP1_19362,PHF20_3738,RBFOX2_5575,E2F6_7418,E2F6_12433,E2F6_14493,BRD9_1312,BRD9_1313,NCOA1_1575,eGFP-TFDP1_3937,eGFP-TFDP1_12645,eGFP-TFDP1_16296,ZNF282_3064,ESRRA_7919,CC2D1A_5104,MAX_4623,MAX_43274,MAX_47705,eGFP-CEBPB_51399,TARDBP_5090,ATF7_1638,ATF7_9902,ATF7_10325,GABPB1_2579,GABPB1_12916,GABPB1_16410,eGFP-ETV1_13328,ZBTB7A_8168,ZBTB7A_16791,ZBTB7A_19530,SOX6_12144,eGFP-GTF2E2_250,RB1_14378,SMAD5_6748,SMAD5_6837,SMAD5_8406,MXI1_1784,E2F1_4156,eGFP-GABPA_20281,eGFP-GABPA_22044,BHLHE40_12337,BHLHE40_23364,eGFP-ZNF589_12033,SIN3A_5743,NRF1_12369,eGFP-CREB3_1002,eGFP-ZNF584_2547,RNF2_6846,MITF_4860,EGR1_18577,EGR1_24610,EGR1_25754,PRDM10_5499,PRDM10_20216,eGFP-ZFX_18122,ZNF592_24095,MNT_7356,MNT_15111,MGA_31207,LEF1_4554,MYC_13693,MYC_22722,eGFP-ZBTB11_8736,eGFP-ZBTB11_13182,HDAC2_1578,HDAC2_11594,eGFP-ZNF395_13471,PCBP1_706,PCBP1_3824,PCBP1_4510,DEAF1_779,eGFP-ZNF639_15305,eGFP-ZNF639_19341,eGFP-ZNF639_21256,HNRNPL_1491,eGFP-ZNF740_4997,SMARCA4_12993,eGFP-CEBPG_28650,ARID1B_1166,ARID1B_1585,ARID1B_4065,CREB3L1_9690,NFRKB_7168,CREM_27665,CREM_33557,E2F8_219,IKZF1_30236,IKZF1_36680,USF1_6102,USF1_12022,JUND_10541,eGFP-ID3_4681,eGFP-ID3_4682,MYNN_4589,eGFP-FOXJ2_1219,eGFP-FOXJ2_4414,POLR2B_3932,POLR2B_9949,SMARCE1_2990,SMARCE1_6663,GMEB1_16468,GMEB1_17498,CDC5L_376,CDC5L_454,EP300_9980,TBL1XR1_3683,NR2F2_3872,POLR2A_16019,POLR2A_16931,POLR2G_31117,POLR2G_43572,NEUROD1_1886,TEAD4_4917,TEAD4_23157,SAP30_4187,BRD4_2465,eGFP-PYGO2_548,POLR2AphosphoS5_11530,POLR2AphosphoS5_13171,POLR2AphosphoS5_18084,eGFP-ATF1_22042,eGFP-ATF1_30419,eGFP-ZNF148_11898,eGFP-ZNF148_14509,eGFP-ZNF148_20325,RAD51_6109,HNRNPK_5114,eGFP-RELA_2516,MIER1_3028,eGFP-NR2C2_3526,eGFP-NR2C2_7149,eGFP-NR2C2_10037,eGFP-NR2C2_10038,NBN_6613,NFIC_1574,PHF8_3538,RBFOX2_877,RBFOX2_22785,RBFOX2_39270,RBFOX2_43141,RBFOX2_46317,BRD9_3678,eGFP-GTF2E2_886,eGFP-GTF2E2_4494,SIN3A_2552,eGFP-ZNF512_5350,eGFP-ZNF740_5473,ARID1B_2367,GMEB1_5638,POLR2A_12011,POLR2G_22853,POLR2G_36313,POLR2G_48123	103	22	20
chr12	57482756	57484756	eGFP-USF2_3579,ZNF24_2036,TAF1_14968,eGFP-VEZF1_30400,KLF16_4518,PML_3554,MTA3_5843,E4F1_3241,ATF7_17277,SP1_763,ZBTB7A_6995,SOX6_12054,RB1_10049,NRF1_10111,BCOR_3283,EGR1_5344,EGR1_25960,GATAD2B_1404,PRDM10_22945,ZBTB2_7318,eGFP-ZNF740_6762,CREM_8445,IKZF1_3502,IKZF1_22993,JUND_6886,SMARCE1_1245,SMARCE1_5373,GMEB1_4759,GMEB1_14573,POLR2A_1874,TEAD4_17178,SAP30_1749,eGFP-ATF1_17857,eGFP-ZNF148_17484,eGFP-USF2_7555,eGFP-VEZF1_251,eGFP-VEZF1_40279,KLF16_9,RBFOX2_5575,eGFP-TFDP1_3937,eGFP-TFDP1_12645,eGFP-TFDP1_16296,MAX_4623,ZBTB7A_8168,eGFP-GTF2E2_250,eGFP-GABPA_20281,eGFP-ZNF584_2547,eGFP-ZBTB11_13182,PCBP1_4510,eGFP-ZNF639_15305,eGFP-ZNF639_19341,eGFP-ZNF639_21256,HNRNPL_1491,ARID1B_1166,ARID1B_1585,GMEB1_17498,POLR2G_31117,POLR2AphosphoS5_11530,eGFP-ZNF148_20325,HNRNPK_5114	45	9	11
chr12	57484756	57486756	RBFOX2_8080,POLR2G_28626	2	0	0
chr12	57486756	57488756	eGFP-VEZF1_28208,eGFP-VEZF1_32711,NFIC_1997,REST_24788,REST_24789,RBFOX2_19436,RBFOX2_29439,RBFOX2_36639,E4F1_5514,CBX5_1067,MAX_9891,ZBTB7A_6012,ZBTB7A_8390,ZBTB7A_15672,RB1_11360,BHLHE40_4302,ZNF143_9681,SMC3_18102,EGR1_13275,EGR1_25385,AGO1_8039,CTCF_42667,MYC_8783,C11orf30_26037,HNRNPL_3239,ZNF316_1257,eGFP-ZNF740_905,MEIS2_22324,POLR2AphosphoS2_231,POLR2AphosphoS2_1789,POLR2AphosphoS2_3112,CREM_13201,JUND_2140,POLR2B_9049,POLR2A_678,POLR2A_7011,POLR2G_15619,POLR2G_16178,POLR2G_41128,PKNOX1_7435,POLR2AphosphoS5_12194,eGFP-ATF1_6568,eGFP-ZNF148_11626,eGFP-MAFG_7463,HDGF_6454,SMARCA5_3025,ARHGAP35_1411	35	9	9
chr12	57488756	57490756	RBFOX2_27265,SMAD5_6590,POLR2G_33171,POLR2AphosphoS5_5634,POLR2AphosphoS2_231,POLR2AphosphoS2_1789	5	0	2
chr12	57490756	57492756	eGFP-VEZF1_9393,CBFA2T3_9747,E4F1_16129,BCOR_29918,MAFF_5779,KDM1A_21429,C11orf30_36624,HDAC2_13612,ZNF316_55685,DPF2_8244,SMARCA4_18880,ARID1B_30044,MEIS2_13283,ATF3_28613,IKZF1_19240,JUND_32692,SMARCE1_17896,EP300_1861,PKNOX1_812,PKNOX1_3568,eGFP-MAFG_18616,FOSL1_2362,RBM25_46804,ZMYM3_31646,SMARCA5_2922,RBFOX2_27265,POLR2G_33171	26	3	8
chr12	57493411	57495411	eGFP-ZNF512_8093,eGFP-ZNF512_15549,RBM25_12016	2	0	0
chr12	57495411	57497411	L3MBTL2_26353,eGFP-VEZF1_15462,eGFP-VEZF1_20372,JUN_859,KLF16_3335,NFIC_1304,NFIC_1998,NR2F1_18987,NCOR1_16778,MTA3_2374,MTA3_13415,CTBP1_13943,CTBP1_19323,STAT5A_2052,E2F6_6169,ESRRA_1252,ESRRA_17292,CBFA2T3_41134,MAX_36431,eGFP-CEBPB_23641,SMARCC2_1755,SMARCC2_2031,GABPB1_8860,GABPB1_21196,CBFA2T2_19263,ZBTB7A_13014,eGFP-HINFP_387,MXI1_2445,eGFP-CREB3_8131,RBBP5_1753,RBBP5_8793,NR2F6_1329,NR2F6_6534,RNF2_3069,CTCF_14819,ZEB2_3685,KDM1A_23485,eGFP-ZFX_6031,ZNF592_25929,MGA_22082,ZBTB2_1304,ZBTB2_2381,LEF1_5717,eGFP-ZBTB11_12733,eGFP-NR2C1_4682,ZNF384_16432,eGFP-ZNF639_1662,TAL1_13707,ZNF316_5204,SMARCA4_6824,ARID1B_35926,ZBTB33_41575,GATA2_878,MTA2_633,IKZF1_18383,TCF12_3101,JUND_34813,SMARCE1_12692,TBL1XR1_5970,NR2F2_3560,NR2F2_7607,eGFP-NR4A1_1726,POLR2G_12281,PKNOX1_7477,POLR2AphosphoS5_15457,RFX1_14693,eGFP-RELA_3826,FOSL1_2102,eGFP-NR2C2_8438,eGFP-NR2C2_16098	58	11	9
chr12	57497411	57499411	ZBTB33_13555,POLR2G_10956,eGFP-CEBPB_23641,ZNF316_5204	4	0	0
chr12	57499411	57501411	EHMT2_2043,REST_13712,CBFA2T3_2501,eGFP-CEBPB_14364	4	0	1
chr12	57501411	57503411	eGFP-ADNP_13658,BCOR_27622,KDM1A_11351,ZBTB33_34371,RBM25_44318,ZMYM3_29764,SMARCA5_3436,ARHGAP35_885,EHMT2_2043,REST_13712,eGFP-CEBPB_14364	11	0	3
chr12	57503411	57505411	eGFP-USF2_14323,NFXL1_899,L3MBTL2_14920,L3MBTL2_27003,TAF1_4615,TAF1_9792,eGFP-VEZF1_20509,eGFP-VEZF1_27692,PML_1518,ZKSCAN1_3046,ZKSCAN1_3520,EHMT2_9173,NCOR1_4619,NCOR1_9706,PHF8_2227,PHF8_3694,REST_9913,PHF20_8088,RBFOX2_21751,RBFOX2_26456,RBFOX2_30485,RBFOX2_32086,eGFP-ELF1_8288,eGFP-ELF1_10344,E2F6_13914,BRD9_8587,MLLT1_211,MLLT1_6268,GATA1_4792,eGFP-TFDP1_9569,eGFP-ZNF175_1428,eGFP-ZNF175_10214,CBFA2T3_15815,JUNB_244,E4F1_8183,E4F1_13753,MAX_29981,MAX_45479,eGFP-CEBPB_37270,ATF7_6344,GABPB1_22800,eGFP-ETV1_14880,ZBTB7A_773,ZBTB7A_7715,eGFP-ZNF644_4161,eGFP-ZNF644_4344,RB1_5004,SMAD5_10218,eGFP-HINFP_1262,eGFP-GABPA_5578,eGFP-GABPA_21057,eGFP-GABPA_23526,eGFP-ZNF589_9762,eGFP-ZNF589_11895,NRF1_13657,BCOR_5844,ATF4_3164,eGFP-ZNF584_6057,NR2F6_3943,eGFP-TAF7_6439,EGR1_10920,PRDM10_4510,CTCF_3774,KDM1A_2506,eGFP-ZFX_6701,eGFP-ZFX_9136,MGA_3143,MGA_23087,MYC_2434,MYC_19341,MYC_20603,MCM3_905,eGFP-ZBTB11_16527,eGFP-ZNF395_15689,eGFP-NR2C1_3266,eGFP-ZNF639_20298,TAL1_2173,DPF2_1912,SMARCA4_17627,eGFP-CEBPG_25788,ARID1B_30825,NFRKB_11276,CREM_28486,IKZF1_19681,TCF12_3022,JUND_13602,JUND_14630,eGFP-MEF2D_1102,eGFP-MEF2D_2813,MYNN_1704,MYNN_4356,POLR2B_13918,SMARCE1_4923,SMARCE1_8401,GMEB1_9061,GMEB1_15178,CDC5L_1581,NR2F2_4152,HMBOX1_6981,eGFP-NR4A1_6030,POLR2A_4471,POLR2A_11844,POLR2A_20220,POLR2G_26506,POLR2G_31265,BRD4_1092,BRD4_1290,POLR2AphosphoS5_5055,POLR2AphosphoS5_5957,eGFP-ATF1_33874,eGFP-ATF1_37869,eGFP-POLR2H_7011,HDGF_1079,HDGF_4494,ELF4_14859,NBN_3680,NBN_6499,CTCFL_3195,eGFP-ADNP_13658,SMARCA5_3436,ARHGAP35_885	85	13	16
chr12	57505411	57507411	L3MBTL2_21430,ARNT_8262,SKIL_1942,SKIL_5113,TAF1_6669,eGFP-VEZF1_3159,eGFP-VEZF1_29849,eGFP-VEZF1_30185,JUN_8272,ARID2_6739,EHMT2_6597,NCOR1_14556,eGFP-ZKSCAN8_420,eGFP-ZKSCAN8_421,REST_20158,REST_31759,CTBP1_24648,PHF20_7004,BRD9_10598,MLLT1_5158,TBP_8706,CBFA2T3_30525,JUNB_2870,CC2D1A_17410,CBX5_5366,eGFP-ADNP_7350,eGFP-ADNP_15268,MAX_31994,ZNF318_6350,eGFP-CEBPB_7248,eGFP-CEBPB_53707,ZFP91_4784,ATF7_24939,SMARCC2_144,SMARCC2_10466,DACH1_12334,eGFP-DIDO1_4094,eGFP-ETV1_14784,CBFA2T2_2848,ZBTB7A_16629,SOX6_15343,eGFP-ZNF644_432,eGFP-KLF13_3334,SMAD1_3337,RB1_15456,RB1_17346,SMAD5_7262,MXI1_3620,HES1_2556,BHLHE40_25092,SIN3A_676,SIN3A_2902,AFF1_9427,BCOR_7318,SMC3_6274,SMC3_25381,RBBP5_7505,MBD2_3318,NR2F6_1293,RNF2_5101,RNF2_6385,MITF_62,MITF_73,MITF_6437,ATF2_11192,EGR1_14237,PRDM10_15831,CTCF_29586,CTCF_48487,ZEB2_10699,KDM1A_25277,MNT_3559,MNT_15888,MGA_5867,ZBTB2_8828,LEF1_952,LEF1_9994,MYC_929,C11orf30_35368,MCM3_1673,eGFP-ZNF639_18761,eGFP-ZNF639_18762,TRIM24_20255,TAL1_4645,ZNF316_28514,eGFP-ZNF740_2361,eGFP-ZNF740_3508,SMARCA4_28857,eGFP-CEBPG_36444,ARID1B_45583,CBX3_12744,CREB3L1_4709,CREB3L1_5386,ATF3_42022,DDX20_29,DDX20_30,CBX1_817,CBX1_5037,CREM_22941,CREM_33609,MTA2_8659,eGFP-NFE2_16290,TCF12_3601,USF1_13039,JUND_4673,JUND_40950,eGFP-MEF2D_10079,MYNN_9975,eGFP-FOXJ2_10548,eGFP-FOXJ2_14142,SMARCE1_22569,GMEB1_21131,CDC5L_3650,EP300_720,EP300_6760,TBL1XR1_4102,HMBOX1_21897,eGFP-NR4A1_3821,eGFP-IRF9_5949,PKNOX1_1862,PKNOX1_2305,TEAD4_16642,BRD4_2822,POLR2AphosphoS5_2042,PHF21A_2129,TRIM28_5376,eGFP-ZNF148_16957,eGFP-ZNF148_20466,eGFP-ZNF148_21843,XRCC5_7366,eGFP-MAFG_30434,RAD51_8484,MIER1_4029,FOXK2_17149,FOSL1_6168,eGFP-NR2C2_1495,eGFP-NR2C2_23120,NBN_8205,NBN_11205,CCAR2_285,GATAD2A_9889,SMARCA5_1870,ARHGAP35_652,eGFP-USF2_14323,L3MBTL2_14920,PML_1518,PHF8_3694,RBFOX2_21751,RBFOX2_26456,RBFOX2_30485,RBFOX2_32086,eGFP-ELF1_8288,eGFP-ELF1_10344,BRD9_8587,MLLT1_211,eGFP-ZNF175_1428,eGFP-ZNF175_10214,JUNB_244,E4F1_8183,ATF7_6344,eGFP-ZNF644_4161,eGFP-ZNF644_4344,eGFP-HINFP_1262,eGFP-GABPA_5578,eGFP-GABPA_21057,eGFP-GABPA_23526,eGFP-ZNF589_9762,eGFP-ZNF589_11895,eGFP-ZNF584_6057,NR2F6_3943,MYC_2434,MYC_19341,eGFP-ZBTB11_16527,eGFP-ZNF395_15689,eGFP-ZNF639_20298,IKZF1_19681,eGFP-MEF2D_1102,NR2F2_4152,eGFP-NR4A1_6030,POLR2A_11844,POLR2AphosphoS5_5957,eGFP-ATF1_33874,eGFP-ATF1_37869,eGFP-POLR2H_7011,HDGF_1079	131	18	27
chr12	57516874	57518874	ARID2_1691,REST_20663,CC2D1A_5876,CBX5_2032,ZNF143_18276,SMC3_19786,CTCF_50263,CBX3_2398,CREM_24524,XRCC5_728	10	3	2
chr12	57518874	57520874	eGFP-USF2_2976,L3MBTL2_16832,L3MBTL2_42566,HNRNPLL_851,NCOR1_8552,TBP_852,CBFA2T3_38141,CBFA2T2_20443,ZBTB7A_12344,MTA1_2750,NRF1_9568,HDAC2_4790,TRIM24_6328,TAL1_15783,ARID1B_31038,CREB3L1_6321,MTA2_7381,IKZF1_25823,eGFP-ATF1_8845,eGFP-ZNF148_1518,eGFP-NR2C2_21713	20	3	5
chr12	57520874	57522874	SKIL_11468,eGFP-VEZF1_19232,eGFP-VEZF1_37265,KLF16_5352,NR2F1_13394,REST_26105,MTA3_12886,CTBP1_18591,RBFOX2_4230,RBFOX2_6932,TBP_498,ESRRA_10355,MAX_46535,ATF7_17567,SP1_1063,ZBTB7A_5441,ZBTB7A_17645,SOX6_11608,BHLHE40_19495,NRF1_25255,EGR1_9830,PRDM10_24171,CTCF_36418,ZEB2_7886,KDM1A_11050,MNT_6159,MGA_28111,ZBTB2_9653,MYC_2645,MYC_20874,HDAC2_4790,eGFP-ZNF395_5335,PCBP1_8615,eGFP-NR2C1_9503,ZNF384_7746,eGFP-ZNF740_4998,eGFP-ZNF740_4999,SMARCA4_12027,MEIS2_5574,ZBTB33_5424,ATF3_31580,CREM_6980,CREM_15600,IKZF1_13151,IKZF1_16869,JUND_1775,JUND_33299,eGFP-FOXJ2_3826,eGFP-FOXJ2_3827,POLR2B_4877,GMEB1_3802,POLR2G_29680,eGFP-ATF1_11148,PHF21A_2413,eGFP-ZNF148_324,eGFP-ZNF148_1628,eGFP-ZNF148_2435,eGFP-ZNF148_4041,XRCC5_3497,FOSL1_3409,eGFP-NR2C2_17519,NBN_3139,CTCFL_8947,L3MBTL2_16832,L3MBTL2_42566,HNRNPLL_851,TBP_852,MTA1_2750,NRF1_9568,CREB3L1_6321,eGFP-ATF1_8845,eGFP-ZNF148_1518,eGFP-NR2C2_21713	55	16	5
chr12	57522874	57524874	ZNF384_9333,ZBTB7A_5441,ZBTB33_5424	3	1	0
chr12	57524874	57526874	GABPB1_3197,GABPB1_9540,BCOR_20098,KDM1A_3885,PKNOX1_10471	4	1	2
chr12	57526874	57528874	ZBTB33_41609,GABPB1_3197,BCOR_20098,KDM1A_3885	4	0	2
chr12	57528874	57530874	ZNF316_1986	1	0	0
chr12	57530874	57532874	eGFP-VEZF1_33182,NR2F1_12051,NRF1_4011,PRDM10_2260,eGFP-CEBPG_3950,eGFP-NFE2_19518,IKZF1_25473,eGFP-MAFG_23437,eGFP-NR2C2_25879,ZNF316_1986	10	2	0
chr12	57532874	57534874	eGFP-CEBPB_42998,eGFP-GABPA_9466,EGR1_3209,PKNOX1_36093,eGFP-VEZF1_33182,NR2F1_12051,NRF1_4011,PRDM10_2260,eGFP-CEBPG_3950,eGFP-NR2C2_25879	10	4	0
chr12	57534874	57536874	CBFA2T3_2365	1	0	1
chr12	57536874	57538874	ZFP36_6405,ATF2_7573	2	0	1
chr12	57538874	57540874	RBM25_31311,ZMYM3_22921	2	0	0
chr12	57546431	57548431	CBFA2T3_12413,GABPB1_209,GABPB1_7709,eGFP-ZBTB11_4022,ZNF384_5653,ARID1B_17637,HMBOX1_17356	6	1	1
chr12	57548431	57550431	GABPB1_9268,NR2F6_154,NR2F6_4913,eGFP-NR2C1_6070,HMBOX1_22051,eGFP-ZBTB11_4022	5	2	0
chr12	57550431	57552431	BCOR_25017,KDM1A_3950,TRIM24_9691,ZNF316_42888,PKNOX1_24051,TRIM28_2674,eGFP-ZNF148_6609,RBM25_29129,ZMYM3_29189	9	1	3
chr12	57555285	57557285	RFX1_12892	1	0	0
chr12	57557285	57559285	eGFP-ELF1_249,eGFP-ELF1_4849,eGFP-ADNP_17304,BCOR_29725,KDM1A_16300,HDAC2_11094,RBM25_43911,ZMYM3_33208,SMARCA5_4103	8	0	4
chr12	57559285	57561285	CTBP1_673,CTBP1_9466,MAFF_3256,C11orf30_41248,ZNF316_48619,MAFK_13770,ATF3_13590,eGFP-NFE2_28157,JUND_11781,eGFP-MAFG_35189	9	2	0
chr12	57561285	57563285	CTCF_4086,CTBP1_673,ATF3_13590	3	1	0
chr12	57563285	57565285	ATF7_13363,ATF2_21279,MEIS2_32662,CREM_15586,PKNOX1_21490	5	3	0
chr12	57565496	57567496	L3MBTL2_8515,eGFP-VEZF1_18926,REST_24281,CTBP1_18723,MAX_5995,RB1_2975,ZNF143_13935,SMC3_18154,CTCF_47869,ZSCAN29_2557,ZNF316_20308,ZBTB33_12639,CTCFL_7386	13	3	2
chr12	57567496	57569496	NFXL1_2830,NFIC_25823,CBFA2T3_24576,IKZF1_25974	4	1	1
chr12	57569496	57571496	NFIC_21832,REST_23097,CTBP1_18669,eGFP-CEBPB_40269,eGFP-ETV1_2934,ZBTB7A_5864,RB1_14791,NRF1_20681,BCOR_10405,ZNF143_18777,SMC3_17953,CTCF_44765,ZBTB2_7843,MYC_10385,eGFP-CEBPG_12667,CBX3_6410,CREM_29856,JUND_16226,PHF21A_923,XRCC5_5933,FLAG-ATF1_FLAG_399,CTCFL_8728,GATAD2A_4641,NFIC_25823	23	5	3
chr12	57571496	57573496	L3MBTL2_1370,L3MBTL2_40571,E2F6_15336,MAX_50102,MGA_31008,MYC_10036,eGFP-ZBTB11_11576,CREM_14792,eGFP-ATF1_14295,NFIC_21832	9	3	0
chr12	57606042	57608042	eGFP-VEZF1_13739,eGFP-VEZF1_23076,ARID2_2916,REST_24320,eGFP-ELF1_15012,eGFP-ZNF175_2345,eGFP-ZNF175_4815,CC2D1A_12044,E4F1_15592,MAX_15060,MAX_49687,RB1_10773,eGFP-ZBTB40_1698,eGFP-ZBTB40_12569,ZNF143_17292,SMC3_22682,MITF_1605,CTCF_50506,MYC_26090,eGFP-ZNF512_11184,ZNF384_17200,HNRNPL_3685,CREM_20816,PKNOX1_17382,eGFP-ZNF148_12231,XRCC5_9093,ELF4_9039	23	6	3
chr12	57608042	57610042	KLF16_2943,REST_22103,MAX_1364,MAX_15060,ZBTB7A_17430,ZNF143_15691,SMC3_21684,EGR1_4955,CTCF_45925,RFX5_2024,MYC_8193,MEIS2_17314,CREM_7019,IKZF1_4849,JUND_20112,PKNOX1_1066,PKNOX1_2434,eGFP-ATF1_4592,CTCFL_5067,eGFP-VEZF1_13739,eGFP-ELF1_15012,eGFP-ZNF175_2345,eGFP-ZNF175_4815,E4F1_15592,PKNOX1_17382,ELF4_9039	22	10	1
chr12	57610042	57612042	L3MBTL2_38642,eGFP-VEZF1_7879,eGFP-VEZF1_29815,HNRNPLL_2809,E2F6_161,E2F6_2491,ESRRA_19154,ZBTB7A_15922,RB1_7545,EGR1_5171,PCBP1_812,eGFP-ZNF148_3838,eGFP-NR2C2_1857,eGFP-NR2C2_5839,MAX_1364,PKNOX1_1066	13	5	2
chr12	57613692	57615692	eGFP-VEZF1_5041,EGR1_6251,eGFP-ZNF740_2577,IKZF1_2566,IKZF1_4626	4	1	0
chr12	57615692	57617692	MAX_26458,MEIS2_8465,PKNOX1_4435,eGFP-ZNF740_2577	4	3	0
chr12	57617692	57619692	NFIC_45298,RBFOX2_8705,MAX_21647,CTCF_4339,ZBTB33_10356,ZBTB33_25381,ZBTB33_33805,CTCFL_716,MEIS2_8465,PKNOX1_4435	8	5	0
chr12	57619692	57621692	eGFP-VEZF1_26098,RBFOX2_5056,RBFOX2_8738,E4F1_8974,EGR1_13809,ZBTB33_6811,eGFP-ZNF148_14746,ELF4_10343,ZBTB33_25381,ZBTB33_33805	7	2	0
chr12	57621692	57623692	L3MBTL2_36427,TAF1_8448,eGFP-VEZF1_11036,PML_2969,PHF8_1779,PHF8_6309,eGFP-ZKSCAN8_7717,RBFOX2_41811,RBFOX2_49375,eGFP-TFDP1_11677,eGFP-ZNF175_12736,eGFP-ZNF175_15902,E4F1_12275,MAX_45357,SUZ12_1012,GABPB1_4253,GABPB1_9078,eGFP-ETV1_17760,SMAD5_9196,E2F1_6511,eGFP-GABPA_21512,BHLHE40_1097,SIN3A_878,SIN3A_2836,NRF1_27605,ZNF143_23153,ATF4_36193,EGR1_11111,PRDM10_3435,CTCF_2915,ZNF592_12012,MNT_15109,MGA_25967,ZBTB2_11337,MYC_24937,SIX5_779,eGFP-ZBTB11_6725,ZNF384_9338,MEIS2_36312,CBX3_4749,CREB3L1_9047,HCFC1_12136,POLR2B_14975,POLR2A_6150,POLR2A_17396,POLR2G_48888,TEAD4_4999,BRD4_2244,BRD4_5408,eGFP-ATF1_23842,eGFP-POLR2H_10854,eGFP-POLR2H_20013,ELF4_11152	45	14	8
chr12	57623692	57625692	eGFP-VEZF1_4407,NFIC_10565,RBFOX2_20521,RBFOX2_22707,E2F6_2991,eGFP-CEBPB_49236,ATF7_1685,ATF7_30570,eGFP-HINFP_4233,eGFP-TAF7_444,ATF2_14585,EGR1_16992,eGFP-ZFX_22569,eGFP-KLF1_753,eGFP-KLF1_1346,MGA_8484,eGFP-CEBPG_12921,eGFP-CEBPG_39146,ATF3_40261,NFRKB_439,NFRKB_8687,JUND_29067,GMEB1_6288,eGFP-IRF9_4739,POLR2G_14009,eGFP-ZNF148_15730,HDGF_1286,L3MBTL2_36427,TAF1_8448,PML_2969,PHF8_1779,PHF8_6309,RBFOX2_41811,RBFOX2_49375,eGFP-TFDP1_11677,eGFP-ZNF175_12736,eGFP-ZNF175_15902,E4F1_12275,MAX_45357,GABPB1_4253,GABPB1_9078,eGFP-ETV1_17760,eGFP-GABPA_21512,SIN3A_878,SIN3A_2836,NRF1_27605,ATF4_36193,ZNF592_12012,MNT_15109,MGA_25967,MYC_24937,eGFP-ZBTB11_6725,CBX3_4749,CREB3L1_9047,POLR2A_6150,POLR2G_48888,BRD4_2244,BRD4_5408,eGFP-ATF1_23842,eGFP-POLR2H_10854,eGFP-POLR2H_20013,ELF4_11152	47	11	6
chr12	57625692	57627692	RBFOX2_26342,RBFOX2_29768,RBFOX2_33680,POLR2G_6467,POLR2G_29798,POLR2G_35573,RBFOX2_20521,RBFOX2_22707,POLR2G_14009	2	0	0
chr12	57627692	57629692	eGFP-VEZF1_2893,eGFP-VEZF1_15731,NFIC_43939,NR2F1_26660,NCOR1_1944,RBFOX2_26053,RBFOX2_27370,RBFOX2_42093,RBFOX2_45714,MAX_39396,ZFP36_7432,RBM22_5010,GABPB1_10141,eGFP-ETV1_16922,ZBTB7A_10066,NR2F6_12549,EGR1_17150,AGO1_7212,CTCF_8128,ZNF592_1262,ZNF592_10626,eGFP-ZBTB11_2349,HNRNPL_2693,POLR2AphosphoS2_908,POLR2AphosphoS2_4378,POLR2AphosphoS2_5273,POLR2AphosphoS2_6029,CREM_6958,POLR2B_7361,POLR2B_7362,GMEB1_14118,NR2F2_11452,POLR2G_23830,POLR2G_44736,POLR2G_46121,POLR2G_51585,eGFP-ZNF148_11783,eGFP-NR2C2_1901,eGFP-NR2C2_12706,RBFOX2_33680,POLR2G_29798	26	8	5
chr12	57629692	57631692	REST_6577,MAX_6321,RBM22_7029,RBM22_9549,FIP1L1_5366,AGO1_9863,AGO1_10594,ZBTB33_15862,ZBTB33_17818,RFX1_14106,RBFOX2_26053,RBFOX2_27370,RBFOX2_42093,RBFOX2_45714,POLR2AphosphoS2_908,POLR2AphosphoS2_5273,POLR2G_46121,POLR2G_51585,eGFP-NR2C2_1901	11	1	2
chr12	57631692	57633692	FLAG-PBX2_FLAG_1554,L3MBTL2_22345,eGFP-VEZF1_721,eGFP-VEZF1_27828,JUN_2027,KLF16_12060,HNRNPLL_3916,ZKSCAN1_5668,REST_29948,CTBP1_29892,RBFOX2_40739,RBFOX2_43170,RBFOX2_47697,E2F6_7218,MLLT1_8330,TBP_18112,ESRRA_15569,MAX_38719,eGFP-CEBPB_24631,ZFP91_4325,ATF7_20147,RBM22_4153,RBM22_5259,GABPB1_3666,GABPB1_18037,SOX6_14872,FIP1L1_9380,RB1_20474,BHLHE40_8063,eGFP-ZNF589_4713,NRF1_5579,NRF1_17233,BCOR_11818,ZNF143_21486,SMC3_24792,ATF4_36036,ELK1_847,AGO1_7204,AGO1_8400,CTCF_54454,RLF_1881,eGFP-ZFX_1580,MGA_18741,ZBTB2_765,MYC_23729,eGFP-ZNF512_6905,ZNF384_4475,eGFP-ZNF740_5141,MEIS2_6626,CBX3_12429,ATF3_23092,ATF3_39316,CBX1_6733,CREM_19231,IKZF1_26547,JUND_24760,HCFC1_6575,GMEB1_4426,NR2F2_1140,POLR2G_28326,POLR2G_32927,POLR2G_40293,POLR2G_40480,POLR2G_41252,POLR2G_47637,NEUROD1_3526,PKNOX1_32516,eGFP-ATF1_316,eGFP-ATF1_23411,XRCC5_11231,HDGF_2303,HDGF_4637,FLAG-ATF1_FLAG_478,FOXK2_1890,eGFP-NR2C2_27935,RBM14_1655,CTCFL_9067,GATAD2A_4143,ARHGAP35_847	64	16	8
chr12	57633692	57635692	L3MBTL2_5130,L3MBTL2_38598,eGFP-VEZF1_7050,HNRNPLL_674,HNRNPLL_6642,NR2F1_3146,NR2F1_3147,MTA3_1388,MTA3_3660,CTBP1_28599,SAFB_2188,eGFP-ZNF175_4094,eGFP-ZNF175_6678,MAX_47373,ZNF318_2231,eGFP-CEBPB_288,ATF7_9242,ATF7_19133,SOX6_11531,FIP1L1_713,FIP1L1_4089,eGFP-KLF13_4661,eGFP-KLF13_4662,E2F1_570,HES1_4668,BHLHE40_23500,NRF1_23692,BCOR_3374,EGR1_24034,ZEB2_4064,ZEB2_11565,KDM1A_14341,MNT_16740,MGA_487,MGA_22849,LEF1_1930,LEF1_1931,MYC_22735,HDAC2_14796,eGFP-CEBPG_35575,ARID1B_11316,MEIS2_11684,CREM_26640,JUND_5165,JUND_22022,GMEB1_17231,POLR2G_19941,PKNOX1_22165,TEAD4_10425,SAP30_3832,eGFP-ATF1_29312,eGFP-ZNF148_13347,FOXK2_8524,RBFOX2_43170,RBFOX2_47697,eGFP-CEBPB_24631,eGFP-ZNF589_4713,ATF4_36036,eGFP-ZNF512_6905,ATF3_23092,ATF3_39316,POLR2G_28326,POLR2G_47637,HDGF_4637,FOXK2_1890,ARHGAP35_847	48	16	3
chr12	57635692	57637692	UBTF_1181,eGFP-VEZF1_11314,KLF16_1611,HNRNPLL_4762,NCOR1_2950,REST_7762,CTBP1_710,CTBP1_19684,RBFOX2_26044,RBFOX2_30365,E2F6_854,E2F6_1283,CC2D1A_5102,MAX_1130,MAX_18618,MAX_29293,RBM22_229,RBM22_1648,SP1_1694,ZBTB7A_19520,RB1_4577,RB1_7824,SIN3A_648,NRF1_4295,BCOR_5834,ZNF143_16245,SMC3_10985,CTCF_33164,CTCF_47376,eGFP-ZFX_10043,eGFP-ZFX_10595,MYC_2572,MYC_19211,eGFP-ZBTB11_4594,eGFP-ZBTB11_4595,PCBP1_8040,DEAF1_2238,SMARCA4_7656,CBX3_4921,MAFK_15042,CREM_6299,CREM_33296,E2F8_384,JUND_8635,CDC5L_2761,EP300_2823,POLR2G_474,POLR2G_33881,POLR2G_35678,POLR2G_35882,PKNOX1_22306,FOXM1_876,eGFP-ATF1_17522,eGFP-ATF1_34336,PHF21A_2618,XRCC5_8737,RFX1_13974,FLAG-ATF1_FLAG_1073,NBN_3756,CTCFL_9871	44	10	7
chr12	57637692	57639692	SKIL_5449,NFIC_46659,CBFA2T3_21033,E4F1_442,eGFP-CEBPB_51376,ATF7_22212,CBFA2T2_2286,EGR1_13704,PRDM10_25250,ZNF384_16375,TAL1_5131,SMARCA4_2134,SMARCA4_3462,eGFP-CEBPG_28924,ARID1B_32752,ATF3_16468,IKZF1_8560,SMARCE1_6351,PKNOX1_172,PKNOX1_14413,KLF16_1611,HNRNPLL_4762,RBFOX2_26044,E2F6_854,E2F6_1283,RB1_7824,BCOR_5834,ZNF143_16245,SMC3_10985,CTCF_47376,eGFP-ZFX_10043,MYC_19211,eGFP-ZBTB11_4595,SMARCA4_7656,CREM_33296,JUND_8635,EP300_2823,POLR2G_35882,eGFP-ATF1_17522,eGFP-ATF1_34336,XRCC5_8737,FLAG-ATF1_FLAG_1073	37	7	7
chr12	57656617	57658617	NR2F1_23509,REST_21554,GABPB1_16219,eGFP-ETV1_17671,ZNF143_8034,SMC3_13238,ATF4_14245,CTCF_43123,ZNF592_17032,eGFP-NR2C1_9599,CREM_4978,TEAD4_18762	12	5	1
chr12	57658617	57660617	NFIC_37306,CBFA2T3_12444,ZNF384_5104	3	1	1
chr12	57663848	57665848	CBFA2T3_13562,CTCF_20130	2	1	1
chr12	57665848	57667848	eGFP-VEZF1_12008,KLF16_10229,NFIC_4120,NFIC_21673,NR2F1_5417,CBFA2T3_41562,CBFA2T2_23094,KDM1A_23859,TAL1_12996,SMARCA4_11211,ARID1B_35340,MEIS2_30305,MTA2_3264,IKZF1_25201,EP300_7486,NR2F2_9813,eGFP-PBX2_24748,PKNOX1_28635,TEAD4_24264,FOXM1_990	19	6	5
chr12	57672746	57674746	eGFP-USF2_10399,eGFP-USF2_11515,FLAG-PBX2_FLAG_2563,TAF1_8512,eGFP-VEZF1_3618,eGFP-VEZF1_16414,JUN_8250,PML_894,PML_6408,NFIC_23357,MTA3_12229,CTBP1_20199,RBFOX2_19353,BRD9_3079,NCOA1_4819,eGFP-ZNF175_179,eGFP-ZNF175_9893,CBFA2T3_16521,E4F1_7875,E4F1_20785,MAX_27240,ATF7_25552,SMARCC2_5587,DACH1_2194,GABPB1_20498,eGFP-ETV1_12911,eGFP-GTF2E2_263,eGFP-GTF2E2_264,SMAD5_6779,eGFP-GABPA_1175,eGFP-GABPA_15501,eGFP-ZNF589_17607,ATF4_9863,eGFP-ZNF584_6683,eGFP-ZNF584_6684,eGFP-ZNF584_9348,eGFP-ZNF354B_1900,RNF2_5288,MITF_4833,ATF2_16457,EGR1_26125,ZEB2_438,ZEB2_11818,KDM1A_3178,ZNF407_1360,ZNF592_5016,ZNF592_17774,LEF1_11226,C11orf30_6866,HDAC2_12739,eGFP-ZNF395_9142,TRIM24_6223,SMARCA4_8645,SMARCA4_25691,ARID1B_38417,MEIS2_39729,ATF3_41343,NFRKB_5651,CREM_33572,IKZF1_8342,USF1_11335,JUND_40981,eGFP-MEF2D_4954,POLR2B_3322,SMARCE1_13486,SMARCE1_21270,EP300_13072,eGFP-PBX2_1185,eGFP-PBX2_24468,POLR2A_10810,NEUROD1_203,NEUROD1_7005,PKNOX1_1468,PKNOX1_37339,POLR2AphosphoS5_14403,eGFP-ATF1_25678,eGFP-ZNF148_19526,RAD51_7359,FOXK2_14716,FOSL1_6124,ELF4_12375,eGFP-NR2C2_10384	66	11	15
chr12	57674746	57676746	eGFP-CEBPB_38181,eGFP-CEBPG_26410,eGFP-ZNF175_179,eGFP-GABPA_1175,KDM1A_3178,ZNF407_1360,eGFP-ZNF395_9142	7	0	1
chr12	57712312	57714312	eGFP-ADNP_14057,ZFP91_1652,ZFP91_3384,BCOR_802,BCOR_2016,GATAD2B_1343,eGFP-ZBTB11_5157,eGFP-ZBTB11_5158,eGFP-ZNF639_2460,HMBOX1_9343,MIER1_4433,MIER1_4434,RBM25_7768,eGFP-NR2C2_4435,ZMYM3_11014	11	1	2
chr12	57714312	57716312	EGR1_13997,ZBTB33_16097	2	1	0
chr12	57733230	57735230	ATF7_12261,ATF2_26657,PRDM10_16826,ATF3_5760,CREM_32350,eGFP-PBX2_3888,eGFP-ATF1_35524,RFX1_11584	8	1	0
chr12	57735230	57737230	CBFA2T3_3276,eGFP-CEBPB_15213,ZFP91_10289,DACH1_4577,ARID1B_4115,IKZF1_25650	6	0	1
chr12	57759180	57761180	AFF1_13137,ZBTB33_35229	2	0	0
chr12	57761180	57763180	MEIS2_36543,HMBOX1_12692,eGFP-PBX2_22166,PKNOX1_22555	4	3	0
chr12	57763180	57765180	ZBTB33_32903	1	0	0
chr12	57765689	57767689	NFIC_40996,ZBTB33_15814,RBM25_8590,ZMYM3_10725	4	1	0
chr12	57767689	57769689	ZBTB33_37121	1	0	0
chr12	57769689	57771689	L3MBTL2_40032,KLF16_11083,PML_1468,PML_6631,NFIC_21577,NCOR1_16522,REST_25577,STAT5A_3961,GATA1_6255,eGFP-ZNF175_6871,CBFA2T3_43861,CC2D1A_606,CC2D1A_3113,eGFP-ADNP_474,eGFP-ADNP_6633,MAX_36097,ATF7_2252,ATF7_8564,CBFA2T2_24034,SOX6_14366,eGFP-ZNF589_3834,eGFP-ZNF589_5985,eGFP-ZNF589_11709,ATF4_18954,RNF2_2470,MITF_1199,KDM1A_7183,KDM1A_23937,MYC_14844,HDAC2_19664,TRIM24_11319,TAL1_17322,DPF2_8428,SMARCA4_22764,ARID1B_41184,CREM_14997,MTA2_7912,eGFP-ZNF83_6513,eGFP-NFE2_8421,TCF12_7527,SMARCE1_13758,EP300_18595,TBL1XR1_5410,NR2F2_5289,HMBOX1_18564,HMBOX1_23649,TEAD4_25272,MYBL2_1808,POLR2AphosphoS5_8566,eGFP-ATF1_23461,NBN_9494	43	8	12
chr12	57771689	57773689	ATF4_32301,eGFP-ZNF584_13957,C11orf30_865,C11orf30_12801,TRIM24_19780,ZNF316_31882,ZMYM3_7483,eGFP-ADNP_6633,eGFP-ZNF589_3834,eGFP-ZNF589_5985	8	1	0
chr12	57792830	57794830	C11orf30_140,C11orf30_10296,ZNF384_9488,eGFP-MAFG_11484	3	0	0
chr12	57794830	57796830	ZNF384_9488,PKNOX1_12822,PKNOX1_22988	2	1	0
chr12	57809371	57811371	NR2F1_1019,NR2F1_23209,NR2F6_5474,ATF3_14150,ATF3_26137	3	2	0
chr12	57811371	57813371	HNRNPLL_11118,NFIC_18666,NRF1_18175,ZNF384_10709,MEIS2_20236,IKZF1_33523,eGFP-PBX2_18344,PKNOX1_32323	8	4	0
chr12	57822106	57824106	L3MBTL2_22920,L3MBTL2_26730,ARNT_5337,NCOR1_5919,PHF8_2784,TBP_6052,GATA1_278,eGFP-TFDP1_440,eGFP-TFDP1_3898,NFATC3_2801,CBFA2T3_29269,MAX_46651,ZFP91_571,ZFP91_1754,MXI1_6945,SIN3A_3208,SIN3A_4433,AFF1_3297,CTCF_1175,KDM1A_7668,ZNF592_7612,MNT_16799,MGA_12361,MYC_24826,eGFP-NR2C1_8069,eGFP-ZNF639_14565,eGFP-ZNF639_16959,TAL1_9354,eGFP-ZNF740_1379,ARID1B_29468,MEIS2_869,NFRKB_11191,NFRKB_11192,IKZF1_33978,POLR2A_9770,RBM25_33438,eGFP-NR2C2_16749,GATAD2A_1215,ZMYM3_28010	33	6	5
chr12	57824106	57826106	ZNF24_5306,L3MBTL2_9208,L3MBTL2_44481,SKIL_1548,SKIL_5815,TAF1_10417,TAF1_16047,eGFP-VEZF1_40415,HNRNPLL_4159,HNRNPLL_9317,PML_1994,PML_14938,ZKSCAN1_6650,ZKSCAN1_6651,PHF8_20,PHF8_3639,PHF8_4231,CTBP1_26792,PHF20_10357,RBFOX2_37153,RBFOX2_53627,eGFP-ELF1_18507,E2F6_1547,E2F6_18876,TBP_15473,eGFP-TFDP1_2115,eGFP-TFDP1_13340,ESRRA_4604,E4F1_18278,E4F1_22588,MAX_27791,MAX_52744,ATF7_33796,IRF2_3223,GABPB1_308,GABPB1_23563,eGFP-ETV1_1714,eGFP-ETV1_1715,GTF2F1_128,GTF2F1_1166,ZBTB7A_18148,eGFP-ZNF644_2855,eGFP-ZNF644_3323,eGFP-KLF13_4020,RB1_9930,RB1_12566,SMAD5_12762,E2F1_4049,eGFP-GABPA_25584,BHLHE40_3321,BHLHE40_22455,eGFP-ZNF589_10874,SIN3A_3208,NRF1_26394,eGFP-TAF7_2451,RNF2_804,RNF2_6255,ATF2_27922,GATAD2B_5491,PRDM10_6680,ZEB2_3293,ZEB2_10151,eGFP-ZFX_20476,eGFP-ZFX_25367,ZNF592_7601,ZNF592_18993,MNT_14730,MGA_31234,PTBP1_2401,ZBTB2_11218,MYC_28682,eGFP-ZNF512_8214,eGFP-ZBTB11_22708,eGFP-ZNF395_19289,PCBP1_9747,eGFP-ZNF639_8973,eGFP-ZNF639_8974,TRIM24_10274,MEIS2_24886,CBX3_16341,CREB3L1_7384,NFRKB_8252,NFRKB_8253,CREM_36112,E2F8_5440,NCOA6_2844,JUND_33097,HCFC1_8640,POLR2B_15105,POLR2B_15106,GMEB1_24185,TBL1XR1_4221,POLR2A_4896,POLR2A_19091,POLR2G_44472,POLR2G_53923,PKNOX1_25051,TEAD4_1903,TEAD4_13518,POLR2AphosphoS5_22333,eGFP-ATF1_36876,eGFP-ATF1_42458,eGFP-POLR2H_9961,eGFP-POLR2H_20519,eGFP-ZNF148_21521,HNRNPK_11154,FLAG-ATF1_FLAG_2081,ELF4_12157,eGFP-NR2C2_14299,NBN_6217,CTCFL_323,GATAD2A_1845,L3MBTL2_26730,ARNT_5337,PHF8_2784,eGFP-TFDP1_440,eGFP-TFDP1_3898,ZFP91_571,SIN3A_4433,AFF1_3297,CTCF_1175,eGFP-NR2C1_8069,eGFP-ZNF639_14565,eGFP-ZNF639_16959,NFRKB_11191,NFRKB_11192,POLR2A_9770,eGFP-NR2C2_16749	86	19	16
chr12	57826106	57828106	RBM25_36616	1	0	0
chr12	57843576	57845576	MAX_9336,ZBTB33_1494,TCF12_9296	3	1	0
chr12	57845576	57847576	L3MBTL2_31719,eGFP-VEZF1_1131,eGFP-VEZF1_2611,eGFP-VEZF1_18015,JUN_1690,ARID2_6276,KLF16_6045,REST_31081,CTBP1_12358,RBFOX2_14866,RBFOX2_17141,BRD9_9307,CC2D1A_16063,MAX_30194,DACH1_6321,ZBTB7A_2015,ZNF143_16049,SMC3_24892,CTCF_52311,MGA_13666,MYC_16971,C11orf30_16511,ZNF316_40199,ARID1B_12533,MEIS2_1075,ATF3_27305,CREM_23011,CREM_24192,IKZF1_25578,JUND_5128,JUND_18454,eGFP-MEF2D_11554,PKNOX1_11751,POLR2AphosphoS5_4183,MEF2A_686,eGFP-ZNF148_17657,XRCC5_3120,GATAD2A_5642	33	10	3
chr12	57847576	57849576	eGFP-USF2_8009,FLAG-PBX2_FLAG_3447,eGFP-TEAD2_1705,L3MBTL2_31040,ARNT_4769,SKIL_2856,SKIL_9408,eGFP-VEZF1_37405,KLF16_4028,PML_554,PML_1505,PML_1507,NFIC_6993,NR2F1_18504,NCOR1_939,NCOR1_1351,NCOR1_1791,eGFP-ZKSCAN8_5920,CTBP1_20637,RBFOX2_35061,RBFOX2_35705,RBFOX2_38470,RBFOX2_41414,RBFOX2_45604,RBFOX2_46502,BRD9_11805,NCOA1_2773,GATA1_217,eGFP-TFDP1_4881,eGFP-TFDP1_14114,eGFP-ZNF175_15700,ESRRA_11655,CBFA2T3_24183,E4F1_13159,MAX_30412,ZNF318_5591,eGFP-CEBPB_4942,eGFP-CEBPB_40992,eGFP-CEBPB_46942,ATF7_23791,ATF7_34420,eGFP-ETV1_5563,CBFA2T2_9890,ZBTB7A_7510,SOX6_9426,eGFP-IRF1_4178,eGFP-ZNF644_8763,eGFP-KLF13_4857,eGFP-PTRF_214,eGFP-ZBTB40_7981,BHLHE40_3025,eGFP-ZNF589_4025,eGFP-ZNF589_7091,eGFP-ZNF589_7804,eGFP-ZNF589_14642,eGFP-CREB3_6703,eGFP-CREB3_6704,AFF1_180,AFF1_1840,AFF1_2629,eGFP-BACH1_7802,ATF4_36322,MBD2_338,MBD2_776,MBD2_3365,eGFP-ZNF584_8871,eGFP-ZNF584_11556,eGFP-TAF7_3046,eGFP-TAF7_6226,ATF2_24721,eGFP-HDAC8_5127,eGFP-HDAC8_5128,PRDM10_5181,PRDM10_5967,NFYB_7072,ZNF592_15966,ZNF592_23788,MNT_9958,eGFP-KLF1_6775,MGA_9874,MGA_26210,LEF1_3693,MYC_29681,HDAC2_10181,eGFP-ZNF395_18918,eGFP-ZNF395_20502,eGFP-NR2C1_1965,TRIM24_12781,eGFP-ZNF740_7184,eGFP-CEBPG_34101,eGFP-CEBPG_35976,ARID1B_5419,ARID1B_20152,ARID1B_25069,CREB3L1_5266,CREB3L1_10329,ATF3_39552,ATF3_41216,DDX20_7558,NFRKB_18933,NFRKB_18934,CBX1_772,CBX1_919,CBX1_1456,CREM_11434,CREM_24967,eGFP-ZNF83_7167,JUND_36794,JUND_38505,eGFP-MEF2D_7214,HCFC1_5842,eGFP-ID3_11917,eGFP-ID3_15832,eGFP-FOXJ2_5130,POLR2B_4183,SMARCE1_11444,EP300_19713,TBL1XR1_1654,TBL1XR1_8359,NR2F2_2204,NR2F2_3392,NFYA_2647,HMBOX1_9857,eGFP-NR4A1_13327,eGFP-PBX2_31972,eGFP-IRF9_4757,eGFP-IRF9_6443,POLR2G_39692,POLR2G_41067,POLR2G_43322,POLR2G_49100,NEUROD1_191,NEUROD1_7050,PKNOX1_41368,TEAD4_7880,SAP30_2158,BRD4_420,BRD4_6091,eGFP-ATF1_4394,eGFP-ATF1_19209,eGFP-POLR2H_18226,eGFP-POLR2H_19726,eGFP-ZNF148_21941,eGFP-GTF2A2_1181,eGFP-MAFG_1016,eGFP-MAFG_1285,RBM25_33821,ARID3A_4108,eGFP-NR2C2_24999,NBN_60,GATAD2A_5162	100	16	15
chr12	57849576	57851576	L3MBTL2_34091,HNRNPLL_2472,HNRNPLL_4311,NR2F1_10056,MTA3_9813,CTBP1_26099,RBFOX2_32397,BRD9_6367,BRD9_10247,MAX_19572,ATF7_14425,ATF7_35477,IRF2_2303,BHLHE40_8640,eGFP-ZNF589_13213,eGFP-BACH1_2919,ZNF143_4712,SMC3_9400,ATF4_36152,eGFP-ZNF584_9292,ATF2_32457,CTCF_43506,ZEB2_11557,ZNF592_8368,MGA_16037,MGA_26630,MYC_13230,MYC_18176,eGFP-NR2C1_8559,SMARCA4_11769,eGFP-CEBPG_38648,ARID1B_20459,ATF3_41585,CREM_22029,E2F8_4886,E2F8_4887,eGFP-ZNF83_1775,JUND_15923,HCFC1_3314,MYNN_4867,TEAD4_15087,eGFP-ATF1_1870,eGFP-ATF1_8866,eGFP-ATF1_27845,eGFP-ATF1_39282,eGFP-ZNF148_13116,NBN_5307,NBN_5308,CTCFL_7179,PML_554,RBFOX2_35061,RBFOX2_35705,RBFOX2_38470,RBFOX2_41414,RBFOX2_45604,RBFOX2_46502,eGFP-ZNF589_7804,ARID1B_5419,NR2F2_2204,POLR2G_39692,POLR2G_41067,POLR2G_49100,SAP30_2158	43	11	4
chr12	57851576	57853576	ZNF24_6783,ZNF24_6784,L3MBTL2_11560,L3MBTL2_17187,ARNT_539,SKIL_1036,SKIL_11525,TAF1_5485,eGFP-VEZF1_36093,eGFP-VEZF1_40717,KLF16_9305,NFIC_9089,ZKSCAN1_1303,NCOR1_4752,REST_18344,MTA3_4788,MTA3_17889,CTBP1_4245,CTBP1_20120,RBFOX2_4253,RBFOX2_36915,TBP_295,TBP_6420,eGFP-ZNF175_4175,E4F1_294,MAX_3793,MAX_29634,eGFP-CEBPB_47689,ZFP91_2073,ATF7_8236,ATF7_28514,SP1_4610,IRF2_840,GABPB1_13700,eGFP-ETV1_18289,ZBTB7A_12752,ZBTB7A_15336,SOX6_3320,SOX6_15024,eGFP-KLF13_4678,SMAD5_5003,eGFP-GABPA_15274,eGFP-ZNF589_14591,NRF1_10421,BCOR_26329,ZNF143_19440,SMC3_21027,MBD2_3799,EGR1_8381,PRDM10_10122,CTCF_51151,KDM1A_13073,RLF_6894,eGFP-ZFX_11260,MNT_94,MNT_12092,eGFP-KLF1_1173,eGFP-KLF1_1421,MGA_1542,MGA_8974,MYC_12642,ZSCAN29_2465,eGFP-ZBTB11_11242,eGFP-ZNF395_2682,eGFP-ZNF740_4782,eGFP-ZNF740_7104,ARID1B_1830,ARID1B_3351,DDX20_3168,CREM_29156,CREM_35808,E2F8_1503,E2F8_1504,eGFP-NFE2_2326,JUND_26928,JUND_37480,MYNN_9019,GMEB1_3503,GMEB1_10789,EP300_15426,eGFP-NR4A1_410,eGFP-NR4A1_10521,POLR2A_12818,eGFP-IRF9_5907,POLR2G_1292,POLR2G_31782,NEUROD1_9997,PKNOX1_866,PKNOX1_11414,TEAD4_11152,FOXM1_9212,FOXM1_9213,eGFP-ATF1_37974,eGFP-ATF1_42604,eGFP-POLR2H_672,eGFP-POLR2H_20261,eGFP-ZNF148_3602,eGFP-ZNF148_7208,eGFP-GTF2A2_2321,XRCC5_6486,FLAG-ATF1_FLAG_2219,NBN_1628,ZMYM3_21720,NR2F1_10056,RBFOX2_32397,BRD9_6367,ATF7_14425,ATF7_35477,eGFP-ZNF589_13213,eGFP-BACH1_2919,ATF4_36152,eGFP-ZNF584_9292,ATF2_32457,ZNF592_8368,MGA_16037,MYC_18176,eGFP-CEBPG_38648,ARID1B_20459,ATF3_41585,eGFP-ATF1_27845,eGFP-ATF1_39282,eGFP-ZNF148_13116,NBN_5307,NBN_5308	84	20	9
chr12	57853576	57855576	eGFP-VEZF1_16088,NFIC_25506,NR2F1_11820,NR2F1_25423,CTBP1_6951,RBFOX2_27964,CBFA2T3_4030,GABPB1_4858,ZBTB7A_2652,ZBTB7A_14412,BCOR_13357,NR2F6_3128,EGR1_22111,ZEB2_4198,ZBTB2_3805,PCBP1_1677,ZNF384_12108,eGFP-ZNF740_3927,eGFP-ZNF740_4537,eGFP-ZNF740_4538,IKZF1_5777,POLR2G_10063,POLR2G_35996,eGFP-ATF1_15209,CTCFL_4635,ZNF24_6783,ZNF24_6784,L3MBTL2_11560,eGFP-VEZF1_36093,eGFP-VEZF1_40717,NFIC_9089,ZKSCAN1_1303,NCOR1_4752,E4F1_294,MAX_29634,ZBTB7A_15336,MBD2_3799,EGR1_8381,KDM1A_13073,RLF_6894,eGFP-ZFX_11260,MNT_94,MNT_12092,MGA_8974,ZSCAN29_2465,eGFP-ZBTB11_11242,eGFP-ZNF740_4782,eGFP-ZNF740_7104,ARID1B_1830,GMEB1_3503,GMEB1_10789,NEUROD1_9997,FOXM1_9212,FOXM1_9213,eGFP-ATF1_37974,eGFP-ATF1_42604,ZMYM3_21720	39	10	4
chr12	57855576	57857576	L3MBTL2_1265,L3MBTL2_32755,ARNT_9426,SKIL_6177,TAF1_8767,eGFP-VEZF1_30203,eGFP-VEZF1_39260,KLF16_11756,PML_6565,NFIC_15808,NR2F1_19294,NCOR1_4679,REST_21808,MTA3_4789,MTA3_8798,CTBP1_155,CTBP1_25436,RBFOX2_26257,BRD9_5446,TBP_8696,ZNF282_2314,eGFP-ZNF175_5720,ESRRA_7568,CBFA2T3_16200,E4F1_9051,E4F1_18483,CBX5_1883,MAX_48329,ZFP91_8730,ATF7_23043,DACH1_2585,IRF2_3732,GABPB1_1706,GABPB1_12346,SOX6_18626,RB1_13329,eGFP-GABPA_8129,BHLHE40_20225,SIN3A_7847,BCOR_2410,BCOR_26317,ZNF143_18771,SMC3_20356,NR2F6_4245,EGR1_8912,EGR1_22111,PRDM10_20431,CTCF_52310,ZEB2_13977,KDM1A_9611,MNT_15304,MGA_19507,ZBTB2_5551,LEF1_2416,LEF1_2417,MYC_4863,MYC_23388,HDAC2_19789,DEAF1_257,DEAF1_1766,ZNF384_12210,ZNF316_41437,eGFP-ZNF740_3306,eGFP-ZNF740_3928,SMARCA4_11820,ARID1B_18084,CBX3_15888,ATF3_23747,DDX20_1905,DDX20_1906,NFRKB_1835,CREM_30562,E2F8_5371,MTA2_647,eGFP-NFE2_14106,IKZF1_35420,SNIP1_1227,JUND_21612,JUND_25681,eGFP-MEF2D_4760,HCFC1_5020,ZC3H11A_438,POLR2B_5181,GMEB1_12751,NR2F2_5036,POLR2G_32524,NEUROD1_9719,PKNOX1_1319,PKNOX1_17907,TEAD4_5537,FOXM1_6567,FOXM1_9537,POLR2AphosphoS5_4208,eGFP-ATF1_31191,TRIM28_8689,ZHX1_1179,eGFP-ZNF148_112,eGFP-ZNF148_10003,XRCC5_11071,NBN_6727,NBN_12267,CTCFL_4828,ZMYM3_14774,ZBTB7A_2652,PCBP1_1677,eGFP-ZNF740_3927,eGFP-ZNF740_4537,eGFP-ZNF740_4538	87	22	19
chr12	57867940	57869940	L3MBTL2_6306,NFIC_43903,RBFOX2_3787,RBFOX2_4195,RBFOX2_8919,CBFA2T3_15012,ZBTB33_14386,ZBTB33_14387,ZBTB33_23090	5	1	1
chr12	57869940	57871940	eGFP-VEZF1_29548,ETV6_1038,eGFP-ELF1_11320,eGFP-ZNF175_8174,eGFP-ZNF175_9546,ATF7_4210,GABPB1_8037,GABPB1_18974,eGFP-GABPA_20602,eGFP-ZNF589_14484,eGFP-ZFX_142,eGFP-ZBTB11_9133,eGFP-ZBTB11_12295,eGFP-ZBTB11_14552,eGFP-NR2C1_3164,eGFP-ZNF740_937,SMARCE1_3314,eGFP-ZNF148_2547,eGFP-ZNF148_20564,ELF4_512,ELF4_513,eGFP-NR2C2_6035,RBFOX2_3787,RBFOX2_4195,RBFOX2_8919,ZBTB33_23090	18	3	1
chr12	57871940	57873940	HNRNPLL_5339,RBFOX2_7805,CC2D1A_14631,ATF7_739,ATF7_2466,eGFP-GABPA_8135,BHLHE40_1151,eGFP-ZNF395_393,eGFP-ZNF395_4962,eGFP-ZNF395_12826,eGFP-NR2C1_3164,ZBTB5_2081,ARID1B_23801,IKZF1_22171,eGFP-ELF1_11320,eGFP-ZNF175_8174,eGFP-ZNF175_9546,ATF7_4210,eGFP-ZNF589_14484,eGFP-ZFX_142,eGFP-ZBTB11_9133,eGFP-ZBTB11_12295,eGFP-ZBTB11_14552,eGFP-ZNF740_937,SMARCE1_3314,eGFP-ZNF148_2547,ELF4_512,ELF4_513,eGFP-NR2C2_6035	21	3	1
chr12	57880869	57882869	ZNF24_10517,L3MBTL2_15080,L3MBTL2_30375,TAF1_11234,eGFP-VEZF1_27778,JUN_2814,HNRNPLL_3439,NCOA4_765,NCOR1_502,NCOR1_4316,PHF8_11717,MTA3_7442,PHF20_4766,RBFOX2_37343,RBFOX2_54260,eGFP-ELF1_18326,MLLT1_6150,NCOA1_2701,TBP_14271,eGFP-TFDP1_9867,eGFP-ZNF175_14595,CC2D1A_2781,E4F1_16185,E4F1_22302,eGFP-ADNP_14605,MAX_13107,MAX_34823,eGFP-CEBPB_50248,MCM7_794,ZFP36_3307,ATF7_33404,SUZ12_2157,SP1_2804,SP1_3032,eGFP-DIDO1_753,eGFP-DIDO1_754,IRF2_3214,GABPB1_28568,eGFP-ETV1_17446,GTF2F1_1412,eGFP-ZNF644_10917,eGFP-KLF13_1247,eGFP-KLF13_1248,SMAD1_5491,SMAD5_12195,MXI1_6723,eGFP-GABPA_28693,eGFP-GABPA_32222,BHLHE40_9639,eGFP-ZNF589_3506,eGFP-ZNF589_3715,SIN3A_5394,SIN3A_8619,NRF1_10401,BCOR_26207,ZNF143_23340,RBBP5_14197,ATF4_30061,ATF4_36268,MBD2_6826,eGFP-TAF7_7469,ELK1_2558,MITF_4590,ATF2_21184,CTCF_29697,eGFP-ZFX_12970,POU5F1_860,MNT_11662,RFX5_448,MGA_23452,ZBTB2_2813,MYC_29376,C11orf30_30433,SIX5_1415,eGFP-ZNF512_9435,eGFP-ZBTB11_20647,eGFP-ZBTB11_23011,HDAC2_14101,eGFP-ZNF395_12999,eGFP-ZNF395_21365,PCBP1_4694,DEAF1_2630,eGFP-NR2C1_22071,ZNF384_18885,eGFP-ZNF639_22282,eGFP-ZNF639_24637,SMARCA4_3072,SMARCA4_14744,eGFP-CEBPG_15809,eGFP-CEBPG_38043,ZBTB33_39676,POLR2AphosphoS2_3798,CREB3L1_1315,CREB3L1_12300,ATF3_41088,DDX20_2314,DDX20_2315,NFRKB_15539,CBX1_5595,CREM_31855,E2F8_650,eGFP-ZNF83_8015,eGFP-ZNF83_8016,IKZF1_99,IKZF1_17891,SNIP1_1266,JUND_28377,HCFC1_12495,eGFP-FOXJ2_3501,POLR2B_10141,SMARCE1_11031,GMEB1_2467,GMEB1_5752,CDC5L_848,EP300_9240,TBL1XR1_4777,eGFP-NR4A1_3263,POLR2A_8577,POLR2A_18296,eGFP-IRF9_5084,POLR2G_55552,SAP30_4849,SAP30_6916,BRD4_4374,POLR2AphosphoS5_13330,eGFP-ATF1_35127,eGFP-POLR2H_9308,eGFP-POLR2H_19134,XRCC5_7650,HDGF_5377,ZNF184_2874,FOXK2_9595,FOXK2_9596,ELF4_16225,eGFP-NR2C2_32136,eGFP-NR2C2_35451,NBN_3973,NBN_3974,THAP1_3540,RBM14_148,ZMYM3_28662,SMARCA5_2511,ARHGAP35_1295,DNMT1_607	116	19	23
chr12	57882869	57884869	RBFOX2_15295,RBFOX2_31446,ATF2_6977,RFX5_448,ATF4_30061,CDC5L_848	5	2	0
chr12	57884869	57886869	CTCF_14505,ZBTB33_11673,CREM_2252,POLR2B_1274,HMBOX1_14647,eGFP-PBX2_11031,RBFOX2_15295	7	2	1
chr12	57886869	57888869	RBFOX2_31478,POLR2G_17286	2	0	0
chr12	57888869	57890869	RBFOX2_22170,POLR2AphosphoS2_3218,POLR2B_357,POLR2B_8208,POLR2G_26567,RBFOX2_31478,POLR2G_17286	4	0	2
chr12	57890869	57892869	RBFOX2_27959,RBFOX2_31412,ATF4_8880,ZBTB33_23416,POLR2B_358,POLR2G_30781,POLR2AphosphoS2_3218,POLR2B_357,POLR2B_8208	6	1	2
chr12	57892869	57894869	RBFOX2_1645,RBFOX2_24360,RBM22_2713,POLR2AphosphoS2_2737,POLR2B_3288,POLR2G_17704	5	0	3
chr12	57894869	57896869	RBFOX2_12113,RBFOX2_21411,ZBTB33_9064,POLR2G_26101,RBM25_16026,POLR2AphosphoS2_2737	5	0	1
chr12	57902385	57904385	RBFOX2_14357	1	0	0
chr12	57904385	57906385	RBFOX2_8893,RBFOX2_14677,POLR2AphosphoS5_4076,eGFP-POLR2H_648	3	0	1
chr12	57906385	57908385	ZBTB33_14354,POLR2AphosphoS2_84,POLR2AphosphoS2_1223,POLR2AphosphoS2_2396,POLR2AphosphoS2_2722,POLR2AphosphoS2_4741,POLR2AphosphoS2_5726,POLR2AphosphoS2_6285,POLR2B_1826,POLR2B_12797,eGFP-POLR2H_6331,eGFP-POLR2H_648	4	0	2
chr12	57908385	57910385	SKIL_10014,PML_2006,PML_9785,PML_11763,NR2F1_6498,ETV6_564,NCOR1_12739,MTA3_6388,MTA3_9547,CTBP1_24566,RBFOX2_1026,RBFOX2_14847,RBFOX2_16095,RBFOX2_31291,RBFOX2_36685,MLLT1_7855,NFATC3_292,NFATC3_3527,ZNF318_2908,eGFP-CEBPB_16863,ZFP36_1970,RBM22_698,RBM22_1318,RBM22_1463,IRF2_1681,ZBTB7A_7679,ZBED1_350,ZBED1_665,SMAD1_725,BCLAF1_122,SMAD5_2929,SMAD5_4464,SMAD5_10697,SMAD5_10942,eGFP-ZBTB40_8890,ILF3_96,AGO1_3294,ZEB2_11653,eGFP-ZFX_2291,eGFP-ZFX_2292,C11orf30_14088,THRAP3_1093,ARID1B_395,ARID1B_3892,MEIS2_27870,MAFK_46,DDX20_2424,DDX20_3696,E2F8_7170,eGFP-ZNF83_5543,SNIP1_223,MYNN_981,MYNN_6642,TBL1XR1_5406,POLR2A_5602,POLR2A_10449,POLR2G_16536,TEAD4_1263,TEAD4_7755,POLR2AphosphoS5_5637,POLR2AphosphoS5_11422,eGFP-POLR2H_14690,eGFP-ZNF148_11016,FOXK2_1805,ELF4_5812,eGFP-NR2C2_8777,eGFP-NR2C2_14996,eGFP-NR2C2_14997,ARHGAP35_1225,DNMT1_1125	47	13	8
chr12	57910385	57912385	PML_1893,RBFOX2_9432,eGFP-CEBPB_39786,RBM22_681,SMAD1_81,SMAD1_619,SMAD1_4037,SMAD5_1720,SMAD5_7692,ILF3_251,eGFP-CEBPG_24620,CBX1_252,CBX1_1509,IKZF1_11023,IKZF1_32378,POLR2B_8491,POLR2B_8806,TBL1XR1_2464,NR2F2_2100,POLR2G_2192,POLR2G_3529,POLR2G_18843,POLR2G_24032,POLR2AphosphoS5_16589,ARHGAP35_543,MTA3_6388,RBFOX2_1026,RBFOX2_14847,RBFOX2_16095,RBFOX2_31291,RBFOX2_36685,NFATC3_292,eGFP-CEBPB_16863,RBM22_1463,ZBTB7A_7679,ZBED1_350,SMAD5_2929,SMAD5_4464,SMAD5_10697,ARID1B_395,POLR2AphosphoS2_84,POLR2AphosphoS2_1223,POLR2AphosphoS2_2722,POLR2AphosphoS2_4741,POLR2AphosphoS2_5726,POLR2AphosphoS2_6285,DDX20_2424,POLR2B_1826,POLR2B_12797,TBL1XR1_5406,POLR2G_16536,POLR2AphosphoS5_5637,eGFP-POLR2H_14690,eGFP-ZNF148_11016,eGFP-NR2C2_8777	26	3	7
chr12	57912385	57914385	eGFP-USF2_15386,FLAG-PBX2_FLAG_1458,SIN3B_3304,ZNF24_9020,ARNT_6985,SKIL_13450,TAF1_18140,eGFP-VEZF1_23371,eGFP-VEZF1_42134,HNRNPLL_5173,HNRNPLL_6862,PML_5659,PML_16020,NFIC_29855,NR2F1_25902,NR2F1_29789,ZKSCAN1_4516,ZKSCAN1_6331,ZKSCAN1_11175,NR3C1_1328,NCOR1_18102,PHF8_11263,MTA3_18416,CTBP1_6069,RBFOX2_51777,RBFOX2_52915,eGFP-ELF1_15570,eGFP-ELF1_20038,BRD9_8551,MLLT1_4203,MLLT1_8606,TBP_19584,GATA1_4341,ZNF282_1938,ESRRA_8872,ESRRA_16434,JUNB_2964,CC2D1A_1329,CC2D1A_2924,E4F1_24657,NONO_4331,MAX_42017,ZNF318_3621,ATF7_4206,ATF7_29762,RBM22_9461,SP1_11365,GABPB1_23423,eGFP-ETV1_7015,GTF2F1_3992,SOX6_748,SOX6_14396,ZBED1_1425,ZBED1_2222,eGFP-KLF13_5902,SMAD1_7129,eGFP-GTF2E2_10797,eGFP-GTF2E2_11843,eGFP-GTF2E2_12366,RB1_10988,SMAD5_16224,eGFP-ZNF589_18034,SIN3A_10656,NRF1_25273,AFF1_13333,BCOR_3992,SMC3_572,RBBP5_10922,ATF4_29010,ATF4_33674,MBD2_7735,MBD2_9220,NR2F6_12222,eGFP-TAF7_9894,ELK1_562,EGR1_20788,eGFP-HDAC8_4067,ILF3_487,PRDM10_10554,CTCF_1820,NFYB_4783,KDM1A_23435,eGFP-ZFX_13633,eGFP-ZFX_20807,MNT_16133,MYC_28256,eGFP-ZBTB11_17526,HDAC2_18731,PCBP1_7935,eGFP-NR2C1_17568,eGFP-ZNF639_24979,HNRNPL_1583,DPF2_1336,DPF2_12176,eGFP-ZNF740_6553,eGFP-CEBPG_38976,MEIS2_8239,CBX3_9621,RBM39_1893,ASH1L_2479,POLR2AphosphoS2_1323,POLR2AphosphoS2_5229,POLR2AphosphoS2_6481,GATA2_159,ATF3_28766,ATF3_36687,DDX20_1127,DDX20_7055,NFRKB_10113,NFRKB_11140,CBX1_979,CBX1_3976,CREM_32543,E2F8_603,eGFP-ZNF83_6478,HCFC1_4914,POLR2B_17964,TBL1XR1_5914,NR2F2_14635,NFYA_1902,eGFP-NR4A1_4002,eGFP-PBX2_14308,POLR2A_23582,POLR2G_29414,POLR2G_49288,POLR2G_52661,PKNOX1_38450,TEAD4_18010,SAP30_6756,BRD4_526,BRD4_613,BRD4_2805,POLR2AphosphoS5_2686,POLR2AphosphoS5_24981,eGFP-ATF1_25974,eGFP-ATF1_38820,PHF21A_2063,TRIM28_1999,eGFP-POLR2H_12241,eGFP-POLR2H_22010,eGFP-POLR2H_22935,eGFP-ZNF148_3352,eGFP-ZNF148_22516,eGFP-GTF2A2_3958,RAD51_7614,HNRNPK_213,HNRNPK_1761,ELF4_15494,eGFP-NR2C2_22365,eGFP-NR2C2_31927,NBN_4977,eGFP-CEBPB_39786,ILF3_251,eGFP-CEBPG_24620,CBX1_252,POLR2B_8491,NR2F2_2100,POLR2G_24032	115	22	32
chr12	57914385	57916385	eGFP-USF2_16679,SIN3B_2558,UBTF_2686,ZNF24_11007,L3MBTL2_34588,L3MBTL2_39314,ARNT_1330,ARNT_8647,ARNT_10462,SKIL_4961,SKIL_15819,TAF1_2396,TAF1_12879,eGFP-VEZF1_39964,eGFP-VEZF1_41618,eGFP-VEZF1_42127,JUN_2250,JUN_5144,KLF16_15671,NFIC_12740,NR2F1_30738,NR2F1_31623,NR3C1_102,NR3C1_502,NCOR1_19877,eGFP-ZKSCAN8_3852,eGFP-ZKSCAN8_3853,REST_34244,MTA3_4318,MTA3_17486,CTBP1_24130,RBFOX2_37443,RBFOX2_47198,eGFP-ELF1_11070,BRD9_6726,BRD9_9993,BRD9_10465,BRD9_11727,MLLT1_234,MLLT1_2257,MLLT1_5212,NCOA1_3620,NCOA1_3621,TBP_12843,RUNX1_1999,eGFP-TFDP1_758,eGFP-TFDP1_10238,eGFP-TFDP1_13651,NFATC3_2956,ZNF282_5211,ZNF282_5732,ESRRA_3449,ESRRA_20870,CBFA2T3_21586,TCF7L2_927,CC2D1A_2110,CC2D1A_4573,E4F1_15182,E4F1_15183,NONO_1405,MAX_32931,MAX_46785,ZNF318_7427,eGFP-CEBPB_39839,eGFP-CEBPB_50818,TARDBP_2007,ATF7_3356,ATF7_8726,ATF7_28860,SMARCC2_3196,eGFP-PTTG1_2197,SP1_2568,SP1_5670,eGFP-DIDO1_1958,GABPB1_3176,GABPB1_14298,eGFP-ETV1_581,eGFP-ETV1_11735,eGFP-ETV1_16208,CBFA2T2_23249,ZBTB7A_655,ZBTB7A_3472,ZBTB7A_20695,SOX6_19818,FIP1L1_214,FIP1L1_4652,eGFP-IRF1_6623,ZBED1_5233,eGFP-ZNF644_609,eGFP-KLF13_5553,eGFP-KLF13_6613,SMAD1_5468,RB1_10311,SMAD5_2683,SMAD5_8028,eGFP-HINFP_1728,E2F1_2264,E2F1_4181,HES1_4422,BHLHE40_4484,BHLHE40_21734,BHLHE40_23382,eGFP-ZNF589_4230,eGFP-ZNF589_14127,SIN3A_3992,SIN3A_7156,NRF1_24889,NRF1_25157,eGFP-CREB3_5072,eGFP-CREB3_8265,AFF1_10886,AFF1_12331,eGFP-BACH1_1202,ZNF143_342,SMC3_70,ATF4_20764,MBD2_345,eGFP-ZNF354B_660,eGFP-ZNF354B_2451,NR2F6_2741,NR2F6_15463,eGFP-TAF7_7036,MITF_5144,MITF_6662,EGR1_3174,eGFP-HDAC8_2129,eGFP-HDAC8_5796,PRDM10_8527,AGO1_9176,CTCF_10506,CTCF_12473,KAT8_95,KAT8_114,KDM1A_3739,RLF_4728,eGFP-ZFX_9004,eGFP-ZFX_14774,eGFP-ZFX_15882,ZNF592_11567,ZNF592_26957,MNT_18691,MNT_19273,eGFP-KLF1_6388,MGA_23164,MGA_27721,ZBTB2_782,ZBTB2_3744,ZBTB2_9453,LEF1_134,LEF1_8443,LEF1_13353,MYC_111,MYC_19431,MYC_20303,eGFP-ZNF512_940,eGFP-ZNF512_8323,eGFP-ZBTB11_7094,eGFP-ZBTB11_15160,HDAC2_20243,eGFP-NR2C1_21242,eGFP-ZNF639_21651,eGFP-ZNF639_21652,eGFP-ZNF639_25684,eGFP-ZNF639_25960,TRIM24_2892,TRIM24_17082,TAL1_6176,DPF2_2866,DPF2_4852,eGFP-ZNF740_3794,eGFP-ZNF740_6832,SMARCA4_1288,SMARCA4_7648,SMARCA4_21248,eGFP-CEBPG_26576,ARID1B_16326,ARID1B_29012,MEIS2_39138,CBX3_159,CBX3_625,CBX3_2726,CREB3L1_5504,ATF3_16305,DDX20_2223,NFRKB_11244,NFRKB_15357,NFRKB_17870,CBX1_1488,CREM_22031,E2F8_4414,IKZF1_42154,TCF12_3366,USF1_12007,USF1_12916,JUND_39711,eGFP-MEF2D_10315,HCFC1_913,eGFP-ID3_9251,eGFP-ID3_14766,eGFP-FOXJ2_6226,POLR2B_12017,POLR2B_15187,POLR2B_15188,SMARCE1_10951,GMEB1_13941,CDC5L_1327,EP300_9237,EP300_18662,NR2F2_15550,HMBOX1_14195,eGFP-NR4A1_13082,eGFP-PBX2_26843,POLR2A_16934,TCF7_2392,TCF7_3613,eGFP-IRF9_2205,POLR2G_45486,POLR2G_49679,NEUROD1_3503,PKNOX1_39076,SAP30_7643,BRD4_582,BRD4_2722,BRD4_5362,BRD4_5889,FOXM1_7622,POLR2AphosphoS5_9989,POLR2AphosphoS5_20688,eGFP-ATF1_22270,eGFP-ATF1_37093,PHF21A_1874,TRIM28_5211,ZHX1_455,eGFP-POLR2H_11791,eGFP-ZNF148_22641,eGFP-GTF2A2_1970,RAD51_10929,HDGF_6131,eGFP-RELA_3434,ZNF184_1258,FOXK2_19083,FOSL1_4920,RBM25_32912,ELF4_5815,eGFP-NR2C2_32061,eGFP-NR2C2_34267,NBN_7079,GATAD2A_623,GATAD2A_3921,eGFP-USF2_15386,FLAG-PBX2_FLAG_1458,ARNT_6985,SKIL_13450,TAF1_18140,eGFP-VEZF1_23371,eGFP-VEZF1_42134,HNRNPLL_5173,PML_16020,NFIC_29855,NR2F1_25902,NR2F1_29789,ZKSCAN1_6331,PHF8_11263,MTA3_18416,RBFOX2_51777,RBFOX2_52915,eGFP-ELF1_15570,eGFP-ELF1_20038,TBP_19584,GATA1_4341,ESRRA_8872,ESRRA_16434,CC2D1A_1329,E4F1_24657,NONO_4331,MAX_42017,ZNF318_3621,ATF7_4206,ATF7_29762,SP1_11365,GABPB1_23423,eGFP-ETV1_7015,GTF2F1_3992,SOX6_748,SOX6_14396,ZBED1_1425,SMAD1_7129,eGFP-GTF2E2_10797,eGFP-GTF2E2_11843,eGFP-GTF2E2_12366,RB1_10988,SMAD5_16224,eGFP-ZNF589_18034,NRF1_25273,SMC3_572,RBBP5_10922,ATF4_33674,MBD2_7735,MBD2_9220,NR2F6_12222,ELK1_562,EGR1_20788,NFYB_4783,KDM1A_23435,eGFP-ZFX_13633,MNT_16133,MYC_28256,eGFP-ZBTB11_17526,HDAC2_18731,PCBP1_7935,eGFP-NR2C1_17568,eGFP-ZNF639_24979,HNRNPL_1583,eGFP-ZNF740_6553,eGFP-CEBPG_38976,MEIS2_8239,RBM39_1893,ASH1L_2479,POLR2AphosphoS2_1323,POLR2AphosphoS2_5229,POLR2AphosphoS2_6481,ATF3_28766,ATF3_36687,DDX20_1127,DDX20_7055,NFRKB_11140,CBX1_979,CBX1_3976,CREM_32543,HCFC1_4914,POLR2B_17964,NFYA_1902,eGFP-PBX2_14308,POLR2A_23582,POLR2G_29414,POLR2G_49288,POLR2G_52661,PKNOX1_38450,TEAD4_18010,POLR2AphosphoS5_24981,eGFP-ATF1_25974,eGFP-ATF1_38820,eGFP-POLR2H_22010,eGFP-POLR2H_22935,eGFP-ZNF148_3352,eGFP-ZNF148_22516,eGFP-GTF2A2_3958,RAD51_7614,HNRNPK_1761,ELF4_15494,eGFP-NR2C2_22365,eGFP-NR2C2_31927,NBN_4977	176	36	36
chr12	57916385	57918385	eGFP-USF2_3745,TAF1_9251,eGFP-VEZF1_3959,NCOR1_849,NCOR1_2940,REST_28016,MLLT1_4230,CC2D1A_5124,eGFP-CEBPB_25882,ZBTB7A_9116,ZBTB7A_11585,FIP1L1_734,RB1_13069,SMAD5_1691,SMAD5_9692,SIN3A_1334,AFF1_7258,ZNF143_13801,MBD2_660,MBD2_1121,eGFP-TAF7_1583,PRDM10_12650,AGO1_8819,PCBP1_9928,eGFP-ZNF740_7182,SMARCA4_11482,eGFP-CEBPG_24657,ARID1B_3700,MEIS2_32619,POLR2AphosphoS2_3904,NFRKB_2693,IKZF1_20928,IKZF1_32683,POLR2B_10264,POLR2B_10265,POLR2A_844,POLR2A_10572,PKNOX1_10382,POLR2AphosphoS5_11990,eGFP-ZNF148_21499,HDGF_1952,HNRNPK_11174,PCBP2_1132,ZNF24_11007,SKIL_4961,eGFP-VEZF1_39964,eGFP-VEZF1_41618,eGFP-VEZF1_42127,NR2F1_30738,NR2F1_31623,RBFOX2_37443,RBFOX2_47198,eGFP-ELF1_11070,NCOA1_3621,eGFP-TFDP1_758,eGFP-TFDP1_10238,ESRRA_3449,ESRRA_20870,E4F1_15182,E4F1_15183,NONO_1405,ATF7_8726,SP1_2568,GABPB1_3176,ZBTB7A_655,SOX6_19818,FIP1L1_214,FIP1L1_4652,ZBED1_5233,eGFP-ZNF644_609,SMAD5_2683,eGFP-ZNF589_4230,eGFP-ZNF589_14127,NRF1_24889,NRF1_25157,MBD2_345,NR2F6_2741,EGR1_3174,AGO1_9176,eGFP-ZFX_9004,eGFP-ZFX_15882,ZBTB2_9453,LEF1_134,LEF1_13353,eGFP-ZBTB11_7094,eGFP-ZBTB11_15160,eGFP-ZNF639_25684,eGFP-ZNF639_25960,eGFP-ZNF740_6832,SMARCA4_1288,IKZF1_42154,HCFC1_913,eGFP-ID3_9251,GMEB1_13941,POLR2G_45486,POLR2G_49679,BRD4_582,eGFP-ATF1_22270,eGFP-ZNF148_22641,eGFP-NR2C2_32061,eGFP-NR2C2_34267,NBN_7079,GATAD2A_623	70	14	14
chr12	57918385	57920385	eGFP-VEZF1_6858,NR2F1_29074,RBFOX2_8406,RBFOX2_31272,RBFOX2_35442,ESRRA_7885,MAX_4692,NR2F6_13730,eGFP-NR2C1_20928,NR2F2_12804,POLR2G_2657,POLR2G_35242,RFX1_15591,eGFP-NR2C2_31144,eGFP-VEZF1_3959,HDGF_1952	12	4	0
chr12	57920385	57922385	RBFOX2_12443,RBFOX2_17735,RBFOX2_28684,RBFOX2_8406,RBFOX2_31272	1	0	0
chr12	57922385	57924385	eGFP-VEZF1_22530,RBFOX2_31413,eGFP-ZNF740_6920,POLR2G_34269,POLR2AphosphoS5_787,POLR2AphosphoS5_1590,POLR2AphosphoS5_11525,RBFOX2_17735,RBFOX2_28684	5	0	1
chr12	57924385	57926385	POLR2AphosphoS2_4865,POLR2AphosphoS5_11525	2	0	2
chr12	57926385	57928385	RBFOX2_4276,RBFOX2_10285	1	0	0
chr12	57932006	57934006	ZNF24_8147,ZNF24_11785,L3MBTL2_43981,ARNT_9814,SKIL_2760,SKIL_5944,eGFP-VEZF1_23758,KLF16_13092,PML_16278,NFIC_37434,NR2F1_24376,ETV6_1967,NCOR1_22856,REST_19846,MTA3_17610,CTBP1_27438,STAT5A_7653,PHF20_5653,eGFP-ELF1_17834,E2F6_8795,BRD9_7659,MLLT1_4171,NCOA1_6605,NCOA1_6606,GATA1_6868,ZNF282_1308,ZNF282_5981,eGFP-CUX1_2545,eGFP-ZNF175_12256,CBFA2T3_46674,CC2D1A_843,CC2D1A_14778,E4F1_22426,MAX_50420,TARDBP_4686,ATF7_3019,ATF7_25585,SMARCC2_10542,GABPB1_7846,GABPB1_24872,eGFP-ETV1_21593,CBFA2T2_27123,SOX6_23761,HES1_5806,eGFP-GABPA_23632,NRF1_7538,NRF1_19488,eGFP-CREB3_4010,AFF1_11206,BCOR_2512,BCOR_24730,MBD2_5985,PHB2_2168,RNF2_7558,ELK1_2793,MITF_3483,EGR1_4384,EGR1_4531,PRDM10_24457,ZEB2_11372,KDM1A_23315,eGFP-ZFX_4057,ZNF592_21078,ZNF592_28451,MNT_13052,MGA_31584,ZBTB2_8038,LEF1_12280,MYC_21853,eGFP-ZBTB11_14741,HDAC2_14205,HDAC2_19647,eGFP-ZNF395_7700,eGFP-NR2C1_18517,eGFP-ZNF639_20935,TRIM24_19501,TAL1_20633,DPF2_4912,DPF2_13118,SMARCA4_3463,SMARCA4_28055,ARID1B_45985,MEIS2_24129,CBX3_12951,ASH1L_2540,CREB3L1_4952,CREB3L1_8350,DDX20_2247,NFRKB_2348,NFRKB_2349,CREM_13107,MTA2_12156,HDAC3_4763,IKZF1_30843,IKZF1_36237,TCF12_8740,JUND_22248,eGFP-MEF2D_6106,HCFC1_985,eGFP-ID3_8053,MYNN_7718,POLR2B_3695,SMARCE1_20546,GMEB1_11178,EP300_21724,TBL1XR1_11741,NR2F2_13389,HMBOX1_8599,eGFP-NR4A1_6712,eGFP-PBX2_2900,POLR2A_2541,POLR2A_6204,NEUROD1_7670,PKNOX1_2022,PKNOX1_28221,TEAD4_28931,FOXM1_8502,FOXM1_10324,POLR2AphosphoS5_22237,eGFP-ATF1_2018,eGFP-ATF1_5761,PHF21A_1800,RFX1_1818,eGFP-RELA_4842,FOXK2_18831,ARID3A_1295,ELF4_15686,eGFP-NR2C2_8233,eGFP-NR2C2_32396,NBN_12408,ZMYM3_3728,SMARCA5_7510,ARHGAP35_73	111	21	22
chr12	57934006	57936006	MEIS2_29400,eGFP-PBX2_20926,PKNOX1_21036	3	2	0
chr12	57937247	57939247	PKNOX1_16216,RFX1_772	2	1	0
chr12	57939247	57941247	ZNF24_9571,TAF1_9188,eGFP-VEZF1_19130,JUN_7819,NCOR1_4743,YY1_1147,CTBP1_2336,CTBP1_3864,CTBP1_15579,RBFOX2_48340,TBP_14251,ZNF282_7838,E4F1_20859,MAX_7176,MAX_34919,MAX_39603,eGFP-CEBPB_25711,ATF7_14904,ATF7_35892,SUZ12_1836,SP1_11969,IRF2_600,IRF2_2235,GABPB1_868,GABPB1_9085,GABPB1_20754,ZBTB7A_13604,SOX6_4082,FIP1L1_8663,ZBED1_1267,RB1_3826,MTA1_10014,SMAD5_8618,SMAD5_9046,MXI1_321,MXI1_3417,E2F1_552,E2F1_1563,eGFP-GABPA_17068,NRF1_282,eGFP-CREB3_5721,eGFP-BACH1_3855,ZNF143_23202,RBBP5_6890,RBBP5_9955,MBD2_9223,ATF2_2310,ATF2_31402,EGR1_1162,EGR1_4878,EGR1_17399,PRDM10_16,PRDM10_11466,CTCF_12538,ZEB2_727,ZEB2_8579,eGFP-ZFX_22096,MYC_21295,SIX5_1648,eGFP-ZBTB11_18962,HDAC2_8984,eGFP-ZNF395_16977,eGFP-NR2C1_14603,eGFP-ZNF639_12920,eGFP-ZNF639_12921,eGFP-ZNF639_16173,ZNF316_15127,SMARCA4_9020,eGFP-CEBPG_7756,ARID1B_6747,MEIS2_24368,CREB3L1_4837,CREB3L1_12673,NFRKB_557,CREM_36592,eGFP-ZNF83_1979,eGFP-ZNF83_1980,IKZF1_31790,JUND_10426,JUND_38415,HCFC1_12658,eGFP-ID3_4387,POLR2B_8634,SMARCE1_8413,EP300_207,EP300_1351,TBL1XR1_4100,eGFP-NR4A1_8938,POLR2A_7934,POLR2A_9333,TCF7_3423,POLR2G_48050,NEUROD1_991,NEUROD1_3164,PKNOX1_3645,PKNOX1_27583,TEAD4_7704,TEAD4_12600,POLR2AphosphoS5_3418,POLR2AphosphoS5_12326,eGFP-ATF1_18946,eGFP-ATF1_40800,ZHX1_2608,eGFP-POLR2H_16632,eGFP-POLR2H_18540,eGFP-POLR2H_19806,eGFP-ZNF148_13767,FOSL1_968,RBM25_38194,ELF4_12321,eGFP-NR2C2_18921,eGFP-NR2C2_20392,eGFP-NR2C2_20678,eGFP-NR2C2_21834,eGFP-NR2C2_21835,NBN_271,THAP1_655,ARHGAP35_2231	83	19	12
chr12	57941247	57943247	L3MBTL2_2109,L3MBTL2_7799,ARNT_338,ARNT_3910,NFIC_16219,CTBP1_6015,CTBP1_13267,RBFOX2_9683,RBFOX2_29535,MLLT1_4808,eGFP-ZNF175_2082,eGFP-ZNF175_3770,CC2D1A_2699,E4F1_2613,eGFP-CEBPB_30888,ATF7_25281,eGFP-HINFP_476,eGFP-ZNF589_8808,eGFP-ZNF589_9124,eGFP-BACH1_3439,ATF4_35409,PRDM10_24942,eGFP-ZFX_3262,MYC_19047,SMARCA4_5492,eGFP-CEBPG_7962,ARID1B_4009,MAFK_4201,DDX20_1624,NFRKB_1068,NFRKB_2412,eGFP-ZNF83_943,eGFP-ZNF83_1071,eGFP-ZNF83_4657,IKZF1_4206,IKZF1_36798,JUND_17300,EP300_15281,HMBOX1_12951,eGFP-POLR2H_11790,eGFP-POLR2H_18983,eGFP-ZNF148_3012,eGFP-MAFG_5203,FOXK2_8561,eGFP-NR2C2_10042,eGFP-VEZF1_19130,CTBP1_3864,RBFOX2_48340,eGFP-CEBPB_25711,ATF7_35892,IRF2_600,IRF2_2235,MXI1_321,NRF1_282,MBD2_9223,PRDM10_16,PRDM10_11466,MYC_21295,eGFP-ZNF395_16977,eGFP-NR2C1_14603,eGFP-ZNF639_12920,eGFP-ZNF639_12921,eGFP-CEBPG_7756,CREB3L1_4837,eGFP-ZNF83_1980,EP300_207,EP300_1351,TBL1XR1_4100,PKNOX1_3645,TEAD4_7704,eGFP-ATF1_18946,eGFP-ATF1_40800,eGFP-POLR2H_16632,eGFP-POLR2H_18540,eGFP-POLR2H_19806,eGFP-NR2C2_18921,eGFP-NR2C2_20392	47	11	3
chr12	57943247	57945247	TAF1_7541,eGFP-VEZF1_20059,eGFP-VEZF1_31626,NR2F1_4479,CTBP1_7455,CTBP1_26946,PHF20_5670,RBFOX2_13919,RBFOX2_34649,RBFOX2_48661,E2F6_10576,TBP_310,TBP_10075,ESRRA_11012,ESRRA_21457,CBFA2T3_9250,eGFP-ADNP_19250,MAX_36204,ATF7_5639,SMARCC2_6570,ZBTB7A_16947,RB1_10563,SMAD5_4988,NRF1_13765,BCOR_31270,EGR1_214,EGR1_13946,KDM1A_1117,KDM1A_22813,eGFP-ZFX_2033,HDAC2_5226,HDAC2_9924,PCBP1_7468,SMARCA4_14724,CBX3_12256,RCOR1_1819,POLR2B_4971,POLR2G_3422,POLR2G_49727,eGFP-ZNF148_13168,XRCC5_4031,XRCC5_4032,RBM25_44920,CTCFL_9798,ZMYM3_33726,eGFP-HINFP_476,eGFP-ZFX_3262,NFRKB_1068,eGFP-ZNF83_943,eGFP-ZNF83_1071	37	7	10
chr12	57945247	57947247	FLAG-PBX2_FLAG_2952,TAF1_6453,eGFP-VEZF1_21626,eGFP-VEZF1_39981,KLF16_13910,PML_16191,NFIC_43777,NCOR1_10583,NCOR1_22940,CTBP1_18555,STAT5A_4901,STAT5A_7252,GATA1_9533,eGFP-TFDP1_487,eGFP-TFDP1_1669,CBFA2T3_47167,eGFP-CEBPB_19708,eGFP-CEBPB_48695,SMARCC2_6957,CBFA2T2_28403,ZBTB7A_3653,ZBTB7A_17062,SOX6_27082,SMAD1_3468,eGFP-ZNF589_12967,eGFP-ZNF589_15498,ATF4_25456,MBD2_2383,RNF2_862,PRDM10_15275,PRDM10_20913,KDM1A_20909,HDAC2_4663,eGFP-ZNF395_2988,eGFP-ZNF639_10570,TRIM24_18255,TAL1_21068,DPF2_9810,SMARCA4_26142,eGFP-CEBPG_25193,ARID1B_45702,MEIS2_39319,GATA2_3876,ATF3_16869,NFRKB_10520,CREM_2905,CREM_18869,MTA2_12422,HDAC3_512,HDAC3_2648,IKZF1_30857,TCF12_9242,JUND_16225,JUND_30983,MYNN_3078,SMARCE1_1657,SMARCE1_7926,EP300_2539,EP300_21260,TBL1XR1_10638,NR2F2_11053,eGFP-NR4A1_85,eGFP-NR4A1_2187,eGFP-PBX2_29892,PKNOX1_40125,TEAD4_28762,FOXM1_11578,POLR2AphosphoS5_10321,POLR2AphosphoS5_23919,eGFP-ZNF148_13291,HDGF_2513,RFX1_14730,FOSL1_4301,GATAD2A_1653,NR2F1_4479,RBFOX2_13919,ESRRA_11012,ESRRA_21457,CBFA2T3_9250,eGFP-ADNP_19250,BCOR_31270,KDM1A_1117,HDAC2_9924,CBX3_12256,RCOR1_1819,RBM25_44920,ZMYM3_33726	68	9	16
chr12	57947247	57949247	NFIC_39307,eGFP-ZNF589_2759,NRF1_13780,ATF4_14640,KDM1A_6525,eGFP-ZBTB11_238,ARID1B_9455,ARID1B_10495,ATF3_9558,JUND_3810,eGFP-TFDP1_487,eGFP-TFDP1_1669,ZBTB7A_3653,eGFP-ZNF589_12967,eGFP-ZNF589_15498,eGFP-NR4A1_85,HDGF_2513,RFX1_14730	14	4	1
chr12	57949247	57951247	EHMT2_10465,REST_29896,ZBTB33_23137,ZBTB33_41223,IKZF1_9615,MIER1_4981	5	0	1
chr12	57951247	57953247	ZBTB33_12750,ZBTB33_12751	1	0	0
chr12	57982131	57984131	eGFP-USF2_10465,eGFP-VEZF1_11854,EHMT2_4536,REST_2963,CTBP1_15057,CBFA2T3_20907,CBFA2T2_8635,eGFP-HINFP_5008,BHLHE40_2285,ZEB2_7426,LEF1_3952,C11orf30_33016,eGFP-ZBTB11_19398,ZNF384_303,ZNF384_3630,ZNF316_49186,MEIS2_28132,ZBTB33_4173,MAFK_1454,IKZF1_33070,eGFP-PBX2_19470,eGFP-MAFG_28127,RAD51_8611	22	4	3
chr12	57984131	57986131	eGFP-USF2_16809,SIN3B_5250,L3MBTL2_25409,L3MBTL2_39285,TAF1_12742,eGFP-VEZF1_253,eGFP-VEZF1_12076,eGFP-VEZF1_13453,EHMT2_4536,YY1_1250,PHF8_8645,PHF8_10904,REST_13812,REST_24747,MTA3_10274,CTBP1_1614,CTBP1_25046,PHF20_268,PHF20_10775,RBFOX2_37814,RBFOX2_47962,eGFP-ELF1_4877,eGFP-ELF1_19266,E2F6_13665,TBP_10968,E4F1_19629,ATF7_2666,ATF7_14738,SREBF1_1148,DACH1_1403,SP1_9046,GABPB1_12099,GABPB1_24910,eGFP-ETV1_15301,CBFA2T2_27252,U2AF1_306,U2AF1_2275,ZBTB7A_641,SOX6_3446,FIP1L1_7462,SMAD1_2894,RB1_15481,SMAD5_8154,eGFP-HINFP_4912,eGFP-GABPA_19820,eGFP-GABPA_26620,BHLHE40_24211,SIN3A_9058,SIN3A_10877,NRF1_11448,NRF1_20694,RBBP5_12599,eGFP-ZNF354B_3369,MITF_207,MITF_4821,GATAD2B_5434,ILF3_770,PRDM10_21508,PRDM10_24005,ZEB2_885,ZEB2_8508,eGFP-ZFX_17256,ZNF592_16868,MNT_12560,eGFP-KLF1_5241,MGA_901,MGA_22593,MYC_14872,C11orf30_11938,eGFP-ZNF512_9923,eGFP-ZBTB11_12076,HDAC2_16990,eGFP-ZNF395_5728,eGFP-ZNF395_15376,MEIS2_1881,CREM_27650,USF1_13811,HCFC1_5074,POLR2B_1697,SMARCE1_725,SMARCE1_3215,GMEB1_13004,POLR2A_8279,POLR2A_12155,POLR2G_50644,TEAD4_4112,SAP30_6537,SAP30_7756,POLR2AphosphoS5_16078,eGFP-ATF1_1327,eGFP-ATF1_24505,eGFP-ATF1_29852,eGFP-ZNF148_1953,eGFP-ZNF148_9208,RAD51_11201,HNRNPK_3022,FOXK2_8005,ELF4_11950,eGFP-NR2C2_8419,eGFP-NR2C2_21696,THAP1_3015,ZBTB33_4173	75	14	15
chr12	58000952	58002952	ZNF316_29029	1	0	0
chr12	58002952	58004952	NFIC_5233,NFIC_26212,RBFOX2_46156,ZBTB7A_2486,ZBTB7A_5071,MGA_16664,PCBP1_6253,GMEB1_15155,POLR2G_3515,POLR2G_50562,eGFP-ZNF148_18452	8	4	1
chr12	58004952	58006952	L3MBTL2_19020,TAF1_643,TAF1_10908,eGFP-VEZF1_14691,eGFP-VEZF1_39490,PHF8_8062,E2F6_5264,CBFA2T3_16338,MAX_45729,ATF7_8996,GABPB1_20760,ZBTB7A_9202,FIP1L1_2535,RB1_12537,eGFP-GABPA_3585,eGFP-GABPA_19935,NRF1_3595,NRF1_17586,PRDM10_24678,eGFP-ZFX_20191,eGFP-ZFX_23590,MYC_21701,CREM_8147,POLR2B_12936,NR2F2_5352,POLR2A_15666,POLR2AphosphoS5_10252,HNRNPK_10447,NFIC_5233,RBFOX2_46156,MGA_16664,PCBP1_6253,GMEB1_15155,POLR2G_3515,POLR2G_50562,eGFP-ZNF148_18452	30	7	8
chr12	58006952	58008952	eGFP-USF2_12614,FLAG-PBX2_FLAG_1397,PML_2653,REST_850,E2F6_5264,TBP_2183,E4F1_4721,MAX_18121,eGFP-CEBPB_37841,SP1_3717,BHLHE40_13337,PRDM10_17710,PRDM10_22992,NFYB_5297,C11orf30_27685,ZNF316_43766,MEIS2_23353,DDX20_5437,CREM_13964,USF1_13253,NFYA_1800,eGFP-PBX2_30163,PKNOX1_40407,eGFP-ATF1_31172,RAD51_8340,L3MBTL2_19020,CBFA2T3_16338,NR2F2_5352	27	6	4
chr12	58010030	58012030	NFIC_36120,BHLHE40_12705	2	2	0
chr12	58012030	58014030	ZBTB33_12478,ZBTB33_25863,BHLHE40_12705	2	1	0
chr12	58014030	58016030	SIN3B_2990,L3MBTL2_22621,SKIL_6220,SMARCB1_313,ARID2_6242,REST_28933,MTA3_13581,CTBP1_12197,PHF20_571,PHF20_1441,RBFOX2_31288,MLLT1_5678,SAFB_2793,eGFP-ZNF175_6683,ESRRA_20629,CC2D1A_2073,CC2D1A_11911,MAX_29477,MCM7_441,ZFP36_2257,ZBTB7A_20758,FIP1L1_4799,RB1_16431,eGFP-HINFP_4235,BHLHE40_7942,NRF1_14463,ZNF143_8971,SMC3_22114,AGO1_701,AGO1_8493,CTCF_43608,ZNF592_7550,MGA_21312,ZBTB2_1097,PCBP1_2303,SMARCA4_10550,ZBTB33_43505,CREM_15099,JUND_20587,MYNN_3059,GMEB1_15423,POLR2G_41496,eGFP-ATF1_2628,eGFP-ATF1_9667,HDGF_4402,CTCFL_6993,GATAD2A_8826	43	10	7
chr12	58016030	58018030	eGFP-VEZF1_7270,NCOR1_11547,GATA1_6304,ZNF282_2881,CBFA2T3_41584,CC2D1A_3318,CBFA2T2_20675,TAL1_16481,SMARCA4_6027,ARID1B_36683,MTA2_2997,TCF12_4352,TEAD4_15603,SMARCB1_313,CC2D1A_2073,MCM7_441,eGFP-HINFP_4235,eGFP-ATF1_2628,HDGF_4402	18	2	4
chr12	58021121	58023121	RBFOX2_17360,ZBTB33_33703,POLR2G_20738	3	0	0
chr12	58023121	58025121	RBFOX2_10103,ZFP91_5882	2	0	0
chr12	58025121	58027121	UBTF_4205,L3MBTL2_13472,L3MBTL2_44257,TAF1_13442,eGFP-VEZF1_2872,eGFP-VEZF1_13328,KLF16_3960,HNRNPLL_5939,PML_6766,ZKSCAN1_3594,REST_21895,MTA3_7279,CTBP1_29561,PHF20_2977,RBFOX2_19944,RBFOX2_26303,RBFOX2_46024,E2F6_18076,TBP_2672,TBP_12779,eGFP-TFDP1_16371,ESRRA_14152,CBX5_1757,MAX_10683,MAX_49378,ATF7_15910,GTF2F1_1870,U2AF1_2470,ZBTB7A_17607,SOX6_6485,eGFP-KLF13_1997,RB1_8938,RB1_20815,SMAD5_6562,E2F1_2427,BHLHE40_11079,NRF1_17214,BCOR_12195,ZNF143_11496,SMC3_22722,RBBP5_3222,RNF2_6851,EGR1_18007,GATAD2B_3385,CTCF_9886,CTCF_48052,ZEB2_11741,RLF_12,RLF_1304,RLF_5002,eGFP-ZFX_3186,eGFP-ZFX_6226,ZNF592_10197,eGFP-KLF1_5710,MGA_29217,C11orf30_41172,eGFP-ZNF395_5928,PCBP1_7448,ZNF384_6756,eGFP-ZNF639_8922,ZNF316_42705,SMARCA4_7782,ZBTB33_31285,CBX3_12258,CREM_3395,eGFP-NFE2_30014,JUND_4532,HCFC1_1276,eGFP-ID3_1282,GMEB1_7764,NR2F2_5798,POLR2G_49749,TEAD4_21999,POLR2AphosphoS5_7545,eGFP-ATF1_15275,XRCC5_8860,eGFP-MAFG_21832,HNRNPK_5972,PCBP2_670,eGFP-NR2C2_4628,CTCFL_4273,CTCFL_5927,GATAD2A_1783,GATAD2A_5010,ZFP91_5882	72	15	15
chr12	58027121	58029121	ZNF24_8429,ATF2_24410,ZBTB33_11890,UBTF_4205,L3MBTL2_13472,L3MBTL2_44257,TAF1_13442,eGFP-VEZF1_2872,eGFP-VEZF1_13328,KLF16_3960,HNRNPLL_5939,PML_6766,ZKSCAN1_3594,MTA3_7279,CTBP1_29561,RBFOX2_19944,RBFOX2_26303,RBFOX2_46024,E2F6_18076,TBP_12779,eGFP-TFDP1_16371,ESRRA_14152,MAX_49378,ATF7_15910,U2AF1_2470,ZBTB7A_17607,SOX6_6485,eGFP-KLF13_1997,SMAD5_6562,E2F1_2427,BHLHE40_11079,NRF1_17214,BCOR_12195,ZNF143_11496,RNF2_6851,EGR1_18007,GATAD2B_3385,ZNF592_10197,eGFP-KLF1_5710,eGFP-ZNF395_5928,ZNF384_6756,eGFP-ZNF639_8922,CBX3_12258,CREM_3395,JUND_4532,HCFC1_1276,eGFP-ID3_1282,GMEB1_7764,NR2F2_5798,POLR2G_49749,POLR2AphosphoS5_7545,eGFP-ATF1_15275,XRCC5_8860,eGFP-NR2C2_4628,GATAD2A_5010	51	12	8
chr12	58030863	58032863	CTCF_5092,PKNOX1_15817	2	2	0
chr12	58032863	58034863	NCOR1_4557,CBFA2T3_35863,eGFP-CEBPB_11394,CBFA2T2_13711,SOX6_517,SOX6_14886,ZEB2_5801,TAL1_6532,ARID1B_30165,MEIS2_22600,ZBTB33_16554,PKNOX1_12916,FOXM1_7995	12	2	2
chr12	58034863	58036863	CTBP1_5551,CBFA2T3_29633,CBFA2T2_13352,eGFP-IRF1_5011,ZEB2_7607,TAL1_9182,ARID1B_29117,SOX6_517,ZEB2_5801,MEIS2_22600,PKNOX1_12916	10	2	2
chr12	58047753	58049753	ZNF280A_757,TRIM28_3373	2	0	1
chr12	58049753	58051753	NFIC_24967,REST_2287,C11orf30_14565,ZNF316_34325,eGFP-MAFG_5366	5	1	0
chr12	58051753	58053753	C11orf30_3832,RAD51_585,RFX1_10459,NFIC_24967,REST_2287	5	1	1
chr12	58053753	58055753	L3MBTL2_20893,TBP_18466,CBFA2T3_2576,E4F1_17192,ZNF592_3883,MGA_17057,SMARCA4_10933,IKZF1_8995,IKZF1_10419,HMBOX1_3373,FOXM1_10807,eGFP-POLR2H_19145,GATAD2A_4183	12	2	2
chr12	58060077	58062077	eGFP-PTTG1_1359,eGFP-PTRF_2229,ZNF592_24017,eGFP-NR2C1_5727,eGFP-RELA_3173	5	0	1
chr12	58062077	58064077	eGFP-CEBPB_24849,ZFP91_1992,eGFP-CEBPG_3828	3	0	0
chr12	58086948	58088948	FLAG-PBX2_FLAG_1856,SIN3B_7060,L3MBTL2_18420,L3MBTL2_28646,TAF1_14645,eGFP-VEZF1_1627,eGFP-VEZF1_32328,KLF16_8918,PML_1632,PML_8048,NCOR1_6738,YY1_3382,PHF8_13224,REST_11767,REST_11768,MTA3_14035,CTBP1_11471,CTBP1_21184,PHF20_11925,RBFOX2_17147,RBFOX2_48542,eGFP-ELF1_17863,eGFP-ELF1_19579,MLLT1_806,MLLT1_5335,TBP_17161,CC2D1A_18222,E4F1_24669,MAX_32151,eGFP-CEBPB_23699,ATF7_25167,SREBF1_413,DACH1_3000,SP1_11918,eGFP-DIDO1_2337,IRF2_1538,GABPB1_21366,GABPB1_25857,eGFP-ETV1_4773,eGFP-KLF13_7656,SMAD1_5354,eGFP-GTF2E2_4718,SMAD5_11976,E2F1_2185,eGFP-GABPA_19875,eGFP-GABPA_27141,SIN3A_7552,NRF1_27347,AFF1_6642,ZNF143_12262,SMC3_14367,ATF4_14030,MBD2_11437,eGFP-TAF7_8423,EGR1_21914,PRDM10_13268,CTCF_51909,NFYB_6194,MNT_2899,MNT_15707,RFX5_91,RFX5_1189,MYC_19114,C11orf30_45056,SIX5_616,eGFP-ZBTB11_3696,HDAC2_548,HDAC2_15481,DEAF1_2111,ZBTB5_332,ZBTB5_2651,MEIS2_37050,CBX3_504,CBX3_12093,ASH1L_4269,CREB3L1_8678,DDX20_7771,NFRKB_17080,CREM_35042,E2F8_7685,USF1_5147,JUND_1181,eGFP-MEF2D_3726,HCFC1_10646,eGFP-FOXJ2_1053,eGFP-FOXJ2_2890,POLR2B_15276,GMEB1_23665,EP300_608,NR2F2_6833,NFYA_2917,eGFP-PBX2_31411,POLR2A_22721,POLR2G_47762,NEUROD1_9377,PKNOX1_40937,TEAD4_8754,SAP30_1216,SAP30_6581,FOXM1_542,POLR2AphosphoS5_21449,eGFP-ATF1_38489,eGFP-ATF1_42753,eGFP-POLR2H_20303,XRCC5_5138,FLAG-ATF1_FLAG_325,FOXK2_17950,RBM25_30655,ELF4_16199,ELF4_17009,THAP1_4372	92	23	15
chr12	58088948	58090948	RBFOX2_930,RBFOX2_2400,RBFOX2_13073	1	0	0
chr12	58116953	58118953	PRDM10_9087,POLR2G_3157,POLR2G_21630	2	0	0
chr12	58118953	58120953	CTCF_3389,PCBP1_3684,ZBTB33_26245,ZBTB33_40221,ZBTB33_41300	3	1	1
chr12	58120953	58122953	EHMT2_10554,REST_28643,PCBP1_3684,ATF3_22789,JUND_10358,MIER1_4637,ZBTB33_26245,ZBTB33_40221	7	0	2
chr12	58128869	58130869	UBTF_4768,L3MBTL2_26429,eGFP-VEZF1_25766,ZZZ3_1474,KLF16_6652,NFIC_2627,REST_19719,CTBP1_29682,RBFOX2_14220,RBFOX2_41430,E2F6_8862,SAFB_1106,MAX_31013,ATF7_4142,ATF7_14983,GABPB1_21258,eGFP-ETV1_12508,eGFP-ETV1_15785,ZBTB7A_16719,E2F1_4264,eGFP-GABPA_7003,eGFP-GABPA_17740,BHLHE40_1949,NRF1_11552,BCOR_3603,ZNF143_2659,SMC3_16298,RBBP5_13643,EGR1_20612,CTCF_42319,RLF_2695,eGFP-ZBTB11_8970,TRIM24_4607,ARID1B_4590,CREM_9443,E2F8_1430,E2F8_1431,IKZF1_798,IKZF1_37558,JUND_11344,GMEB1_3680,GMEB1_15139,HMBOX1_8249,POLR2G_47582,RFX1_15540	38	14	2
chr12	58130869	58132869	NR2F1_21616,RBFOX2_2,RBFOX2_7466,ZFP36_19073,ZBTB7A_5268,ZBTB7A_8550,FIP1L1_6326,EGR1_6958,PCBP1_7128,eGFP-ZNF740_4197,NEUROD1_9279,ZMYM3_22768,SAFB_1106	12	3	2
chr12	58132869	58134869	ZBTB33_15564,RFX1_12872,RFX1_13194,ZBTB7A_8550,PCBP1_7128,eGFP-ZNF740_4197,NEUROD1_9279	6	1	1
chr12	58134869	58136869	CTCF_20694,eGFP-NFE2_15408,RFX1_12872	3	1	0
chr12	58136869	58138869	eGFP-USF2_6653,eGFP-USF2_9132,FLAG-PBX2_FLAG_3590,eGFP-VEZF1_2850,eGFP-VEZF1_25601,eGFP-VEZF1_34992,JUN_5183,JUN_5658,HNRNPLL_913,HNRNPLL_5937,PHF8_4679,MTA3_13451,MTA3_19816,RBFOX2_37743,eGFP-ELF1_15460,NCOA1_8540,NCOA1_8775,TBP_12749,ZNF282_2794,eGFP-ZNF175_8270,eGFP-ZNF175_8925,ESRRA_1087,ESRRA_8671,JUNB_2373,JUNB_2772,eGFP-CEBPB_45738,eGFP-CEBPB_52801,TARDBP_7400,ZFP91_12164,ATF7_36089,SP1_8194,SP1_8195,GABPB1_27378,eGFP-ETV1_16546,SMAD1_2416,RB1_7407,SMAD5_5471,MXI1_282,MXI1_821,eGFP-GABPA_19765,eGFP-GABPA_30280,eGFP-ZNF589_16039,SIN3A_3806,SIN3A_3807,NRF1_23783,AFF1_3713,ATF4_34067,MBD2_10527,eGFP-ZNF584_6777,ELK1_2051,ATF2_32831,AGO1_4679,AGO1_8869,AGO1_9185,NFYB_7996,eGFP-ZFX_17,eGFP-ZFX_4299,MNT_5321,RFX5_1490,C11orf30_14428,eGFP-ZBTB11_20615,HDAC2_2397,HDAC2_16969,eGFP-ZNF639_16899,TRIM24_11657,eGFP-CEBPG_33604,eGFP-CEBPG_39227,MEIS2_30418,ZBTB33_45458,ASH1L_3514,POLR2AphosphoS2_778,POLR2AphosphoS2_1592,POLR2AphosphoS2_6038,POLR2AphosphoS2_6668,CREB3L1_2658,CREB3L1_5363,ATF3_41736,DDX20_7458,NFRKB_7294,CREM_34435,CREM_35333,E2F8_5566,USF1_4894,JUND_32777,JUND_35147,HCFC1_161,HCFC1_692,POLR2B_10770,POLR2B_12351,TBL1XR1_13216,NFYA_2905,eGFP-PBX2_32116,POLR2A_11916,POLR2A_19868,eGFP-IRF9_5048,POLR2G_22519,POLR2G_41558,POLR2G_41694,NEUROD1_5589,PKNOX1_41262,FOXM1_2396,POLR2AphosphoS5_8106,eGFP-ATF1_43743,eGFP-ATF1_43995,eGFP-POLR2H_15111,eGFP-ZNF148_4330,eGFP-ZNF148_18220,FLAG-ATF1_FLAG_2967,FOXK2_4101,RBM25_7379,RBM25_26110,eGFP-NR2C2_7754,NBN_11761,NBN_12937	79	15	10
chr12	58138869	58140869	E4F1_15380,eGFP-ETV1_16547,SMAD1_12,BCLAF1_313,ELK1_861,eGFP-ZBTB11_22673,NFRKB_7295,IKZF1_28670,IKZF1_30403,MYNN_1477,MYNN_1735,MYNN_2088,eGFP-POLR2H_14275,ELF4_12758,eGFP-USF2_9132,eGFP-VEZF1_2850,eGFP-VEZF1_25601,HNRNPLL_913,HNRNPLL_5937,RBFOX2_37743,eGFP-ELF1_15460,TBP_12749,ZNF282_2794,eGFP-ZNF175_8270,ESRRA_1087,JUNB_2373,ZFP91_12164,ATF7_36089,SP1_8194,SP1_8195,GABPB1_27378,eGFP-ETV1_16546,SMAD1_2416,SMAD5_5471,MXI1_282,MXI1_821,eGFP-GABPA_19765,eGFP-GABPA_30280,eGFP-ZNF589_16039,NRF1_23783,AFF1_3713,eGFP-ZNF584_6777,ELK1_2051,ATF2_32831,AGO1_4679,AGO1_8869,NFYB_7996,eGFP-ZFX_17,MNT_5321,RFX5_1490,C11orf30_14428,eGFP-ZBTB11_20615,eGFP-ZNF639_16899,POLR2AphosphoS2_778,POLR2AphosphoS2_1592,POLR2AphosphoS2_6038,POLR2AphosphoS2_6668,ATF3_41736,DDX20_7458,NFRKB_7294,HCFC1_161,HCFC1_692,POLR2B_10770,POLR2B_12351,eGFP-PBX2_32116,POLR2A_11916,POLR2A_19868,POLR2G_22519,POLR2G_41558,POLR2G_41694,NEUROD1_5589,PKNOX1_41262,FOXM1_2396,POLR2AphosphoS5_8106,eGFP-ATF1_43743,eGFP-ATF1_43995,eGFP-POLR2H_15111,eGFP-ZNF148_4330,FOXK2_4101,RBM25_26110,eGFP-NR2C2_7754	57	11	6
chr12	58140869	58142869	RBFOX2_21588,KDM1A_14920,ZBTB33_14277,POLR2G_13001,POLR2G_21614	4	0	1
chr12	58142869	58144869	POLR2AphosphoS2_452,eGFP-NFE2_6023	2	0	1
chr12	58144869	58146869	eGFP-USF2_17283,SIN3B_1935,ZNF24_7626,ZNF24_16279,L3MBTL2_11830,L3MBTL2_44403,ARNT_1966,SKIL_49,SKIL_9988,TAF1_11379,eGFP-VEZF1_42012,JUN_3087,JUN_3502,ZZZ3_1367,PML_12145,NFIC_346,NFIC_6841,NCOA4_293,EHMT2_6187,NCOR1_1035,NCOR1_4038,NCOR1_13588,PHF8_9018,eGFP-ZKSCAN8_1469,REST_34598,PHF20_7417,RBFOX2_9587,RBFOX2_53766,E2F6_7942,E2F6_17569,BRD9_10037,MLLT1_1209,MLLT1_2270,TBP_16270,RUNX1_243,GATA1_959,eGFP-TFDP1_15599,eGFP-TFDP1_17966,NFATC3_1780,eGFP-ZNF175_14261,eGFP-ZNF175_16145,ESRRA_17924,CBFA2T3_4324,CBFA2T3_23525,JUNB_819,CC2D1A_2976,E4F1_17220,MAX_45539,MAX_51941,ZNF318_6835,ZNF318_6871,eGFP-CEBPB_45418,TARDBP_26,TARDBP_2211,BMI1_1925,ZFP91_1222,ZFP91_11276,ATF7_9258,ATF7_30966,SMARCC2_4873,YBX3_547,RBM22_4512,SREBF1_1799,DACH1_9934,SP1_9289,SP1_9290,eGFP-DIDO1_4421,GABPB1_25850,eGFP-ETV1_13059,CBFA2T2_29629,ZBTB7A_15541,SOX6_722,SOX6_17310,SOX6_19923,FIP1L1_6741,eGFP-KLF13_6858,SMAD1_1099,eGFP-GTF2E2_12219,eGFP-GTF2E2_12229,RB1_19381,MTA1_3839,SMAD5_12761,eGFP-HINFP_3968,MXI1_6667,MXI1_7706,E2F1_6946,HES1_6169,eGFP-GABPA_20452,eGFP-GABPA_29064,BHLHE40_24068,BHLHE40_25496,eGFP-ZNF589_5559,eGFP-ZNF589_17799,eGFP-ZNF589_19157,SIN3A_9091,SIN3A_9503,NRF1_24915,AFF1_5697,ATF4_15514,ATF4_33865,MBD2_6756,eGFP-ZNF584_6363,eGFP-ZNF584_6364,eGFP-ZNF584_10931,eGFP-ZNF354B_1072,eGFP-ZNF354B_2979,PHB2_67,PHB2_917,NR2F6_2296,RNF2_3713,RNF2_3904,NUFIP1_648,ELK1_1298,MITF_5139,MITF_6520,ATF2_708,ATF2_14419,EGR1_24714,eGFP-HDAC8_4836,eGFP-HDAC8_5663,PRDM10_252,PRDM10_16454,PRDM10_18386,AGO1_7746,eGFP-ZFX_25749,ZNF592_10015,ZNF592_14853,MNT_19670,RFX5_1423,eGFP-KLF1_762,eGFP-KLF1_6603,MGA_31163,MGA_31245,LEF1_11527,LEF1_11646,MYC_26044,MYC_26768,eGFP-ZBTB11_17757,HDAC2_20019,eGFP-ZNF395_20117,eGFP-ZNF395_20611,PCBP1_826,PCBP1_9018,eGFP-NR2C1_8892,ZNF384_15683,eGFP-ZNF639_22697,eGFP-ZNF639_23347,TRIM24_2740,TRIM24_2945,TRIM24_7701,ZBTB5_1584,TAL1_4032,ZNF316_54398,DPF2_7411,eGFP-ZNF740_6292,eGFP-ZNF740_7380,SMARCA4_3180,SMARCA4_25054,eGFP-CEBPG_28272,ARID1B_34716,MEIS2_28555,CREB3L1_1332,CREB3L1_9665,ATF3_1672,ATF3_1978,ATF3_22065,ATF3_36975,DDX20_2089,NFRKB_17658,CBX1_3460,CREM_33779,E2F8_7117,MTA2_2095,eGFP-ZNF83_5872,eGFP-ZNF83_7992,eGFP-ZNF83_9084,eGFP-NFE2_16666,IKZF1_5388,IKZF1_40585,USF1_10674,USF1_14201,JUND_2886,JUND_38346,eGFP-MEF2D_5165,HCFC1_507,HCFC1_4317,HCFC1_5770,eGFP-ID3_14108,MYNN_1187,MYNN_5517,eGFP-FOXJ2_12785,POLR2B_5353,POLR2B_12360,POLR2B_12361,SMARCE1_19123,GMEB1_22066,CDC5L_2410,EP300_3695,EP300_16828,TBL1XR1_5065,eGFP-NR4A1_9523,POLR2G_56086,NEUROD1_6313,PKNOX1_33553,TEAD4_1431,TEAD4_2234,SAP30_5938,eGFP-PYGO2_2518,POLR2AphosphoS5_19286,eGFP-ATF1_35553,eGFP-ATF1_41271,PHF21A_3603,TRIM28_1607,eGFP-POLR2H_6538,eGFP-POLR2H_20161,eGFP-ZNF148_22372,XRCC5_4982,eGFP-MAFG_1069,eGFP-MAFG_11446,RAD51_11465,HDGF_4132,RFX1_16468,HNRNPK_2584,FOXK2_19401,ELF4_2695,eGFP-NR2C2_21720,eGFP-NR2C2_25032,NBN_840	157	27	33
chr12	58146869	58148869	eGFP-VEZF1_29386,eGFP-VEZF1_37636,EHMT2_5558,YY1_893,CTBP1_12871,MLLT1_6162,ZNF282_6115,CBFA2T3_3408,CBFA2T3_9587,YBX3_224,ZNF280A_125,MTA1_2302,eGFP-GABPA_16264,BHLHE40_15957,NRF1_22822,PRDM10_1686,PRDM10_14063,ZEB2_1232,ZEB2_12461,ZBTB2_5109,MYC_412,MYC_5949,HDAC2_4812,PCBP1_2748,eGFP-ZNF639_19733,SMARCA4_4643,CREM_2286,IKZF1_7282,IKZF1_23131,SMARCE1_3728,POLR2G_30223,PKNOX1_3499,eGFP-ATF1_1339,eGFP-ATF1_13748,eGFP-ZNF148_5725,eGFP-ZNF148_10798,HDGF_7188,ZNF184_1097,FOXK2_48,SMARCA5_3288,DNMT1_905,ZFP91_1222,ZFP91_11276	34	7	6
chr12	58148869	58150869	FLAG-PBX2_FLAG_322,SIN3B_2462,eGFP-VEZF1_2829,eGFP-VEZF1_29582,JUN_2874,KLF16_4614,NR2F1_10392,REST_12214,MTA3_8970,CTBP1_9786,CTBP1_20406,RBFOX2_19454,TBP_140,TBP_2652,MAX_8334,ATF7_5762,ZBTB7A_12665,ZBTB7A_18124,RB1_5237,RB1_13410,BHLHE40_10024,NRF1_6074,ZNF143_18513,SMC3_17188,GATAD2B_7114,CTCF_43785,eGFP-ZFX_5324,eGFP-ZFX_9956,eGFP-ZFX_9957,eGFP-NR2C1_3806,MEIS2_16106,CREM_24455,GMEB1_6322,CDC5L_1234,POLR2G_3965,POLR2G_14727,PKNOX1_29279,eGFP-ATF1_6137,XRCC5_7170,eGFP-NR2C2_12593,eGFP-VEZF1_29386,eGFP-VEZF1_37636,YY1_893,CTBP1_12871,eGFP-GABPA_16264,NRF1_22822,ZEB2_1232,MYC_412,MYC_5949,PCBP1_2748,eGFP-ZNF639_19733,POLR2G_30223,eGFP-ATF1_1339,eGFP-ZNF148_5725,eGFP-ZNF148_10798	39	13	5
chr12	58150869	58152869	RBFOX2_10746,ZBTB33_19235,POLR2G_3484,POLR2G_11287,eGFP-VEZF1_2829,KLF16_4614,MAX_8334,ATF7_5762,ZBTB7A_18124,BHLHE40_10024,NRF1_6074,SMC3_17188,MEIS2_16106,GMEB1_6322,eGFP-ATF1_6137,XRCC5_7170	15	8	1
chr12	58152869	58154869	EHMT2_11095,REST_2043,REST_2044,REST_33026,ZBTB7A_16910,ZNF143_4447,CTCF_34009,JUND_8261,MIER1_5189,RBFOX2_10746,POLR2G_3484,POLR2G_11287	9	3	1
chr12	58157969	58159969	AGO1_6367,AGO1_7610,AGO1_7931,ZBTB33_21961,ZBTB33_35452,POLR2G_428,POLR2G_14364,POLR2G_21039,POLR2G_29845	3	0	0
chr12	58159969	58161969	L3MBTL2_18715,eGFP-VEZF1_3047,eGFP-VEZF1_29958,NFIC_19947,RBFOX2_20626,CC2D1A_1517,CC2D1A_7819,MAX_11373,eGFP-CEBPB_45913,ZFP91_455,ZFP91_7379,eGFP-HINFP_5908,MYC_5989,ZBTB5_1735,POLR2A_7066,POLR2G_6949,POLR2G_24812,AGO1_6367,POLR2G_29845	14	2	1
chr12	58163929	58165929	eGFP-USF2_9616,SIN3B_7094,UBTF_923,ZNF24_11277,L3MBTL2_24972,ARNT_3179,ARNT_4332,SKIL_12449,TAF1_15364,eGFP-VEZF1_29178,eGFP-VEZF1_35599,ZZZ3_961,HNRNPLL_11873,PML_11423,NFIC_10223,NR2F1_12192,NCOR1_13617,YY1_2767,PHF8_10499,REST_10951,MTA3_13103,CTBP1_13159,CTBP1_26074,PHF20_11509,RBFOX2_29849,RBFOX2_44917,RBFOX2_48730,RBFOX2_51411,NCOA1_2988,TBP_18469,eGFP-TFDP1_10453,ZNF282_5629,eGFP-ZNF175_10549,E4F1_13641,E4F1_20332,MAX_53307,ZNF318_6215,ZFP91_52,ZFP91_11968,ATF7_36044,YBX3_294,DACH1_8647,SP1_9752,eGFP-DIDO1_4176,GABPB1_19984,GTF2F1_2913,ZBTB7A_5679,SOX6_744,SOX6_10691,eGFP-KLF13_6702,RB1_16895,MTA1_10261,SMAD5_4003,SMAD5_9895,MXI1_8375,E2F1_6003,eGFP-GABPA_13507,SIN3A_11369,SIN3A_11370,NRF1_16932,NRF1_23761,AFF1_9929,MAFF_17236,ATF4_11311,ATF4_28675,MBD2_579,MBD2_8292,eGFP-ZNF584_235,eGFP-TAF7_9665,RNF2_630,RNF2_3054,ELK1_240,ELK1_419,ATF2_32788,EGR1_22238,eGFP-HDAC8_840,PRDM10_25328,ZNF407_827,eGFP-ZFX_21153,MNT_19727,eGFP-KLF1_2106,MGA_12299,MGA_15868,LEF1_6895,MYC_29995,C11orf30_44695,C11orf30_46399,eGFP-ZBTB11_10117,HDAC2_23473,eGFP-ZNF395_4403,eGFP-ZNF395_12926,eGFP-ZNF639_6132,eGFP-ZNF639_17769,ZNF316_58732,DPF2_3755,ARID1B_2270,ARID1B_23920,CBX3_13812,MAFK_16129,CREB3L1_4731,CREB3L1_13475,ATF3_33714,ATF3_41599,DDX20_4848,NFRKB_17222,NFRKB_17223,CREM_36434,E2F8_6007,IKZF1_27546,USF1_5064,JUND_31721,HCFC1_11018,POLR2B_9187,POLR2B_13149,GMEB1_21081,TBL1XR1_7048,NR2F2_9840,POLR2A_22353,TCF7_2906,POLR2G_44883,POLR2G_47771,POLR2G_53982,NEUROD1_689,NEUROD1_9699,PKNOX1_3000,TEAD4_10005,SAP30_8621,FOXM1_6752,POLR2AphosphoS5_19005,eGFP-ATF1_43997,TRIM28_4892,ZHX1_221,eGFP-POLR2H_3447,eGFP-POLR2H_16541,eGFP-POLR2H_17383,XRCC5_6077,eGFP-MAFG_35152,RAD51_1826,FLAG-ATF1_FLAG_2879,ELF4_7594,eGFP-NR2C2_16809,eGFP-NR2C2_16810,eGFP-NR2C2_21805,NBN_12956,CTCFL_1542	113	26	19
chr12	58165929	58167929	UBTF_430,L3MBTL2_32402,L3MBTL2_35025,SKIL_4789,eGFP-VEZF1_29178,PHF8_1355,PHF8_7163,GATA1_1149,TARDBP_304,TARDBP_518,ZBTB7A_16483,RBBP5_4758,RBBP5_12416,eGFP-ZFX_14335,ZNF592_17951,MGA_23640,ZSCAN29_1442,ZBTB33_39908,CBX1_4466,POLR2A_15474,eGFP-USF2_9616,SIN3B_7094,UBTF_923,ZNF24_11277,L3MBTL2_24972,ARNT_3179,SKIL_12449,eGFP-VEZF1_35599,ZZZ3_961,HNRNPLL_11873,PML_11423,NFIC_10223,NCOR1_13617,YY1_2767,PHF8_10499,REST_10951,MTA3_13103,CTBP1_13159,CTBP1_26074,RBFOX2_29849,RBFOX2_44917,RBFOX2_48730,RBFOX2_51411,TBP_18469,eGFP-TFDP1_10453,ZNF282_5629,eGFP-ZNF175_10549,E4F1_13641,E4F1_20332,MAX_53307,ZNF318_6215,ZFP91_52,ZFP91_11968,ATF7_36044,YBX3_294,DACH1_8647,SP1_9752,eGFP-DIDO1_4176,GABPB1_19984,GTF2F1_2913,ZBTB7A_5679,SOX6_744,SOX6_10691,RB1_16895,MTA1_10261,SMAD5_4003,SMAD5_9895,MXI1_8375,E2F1_6003,eGFP-GABPA_13507,SIN3A_11369,SIN3A_11370,NRF1_16932,NRF1_23761,AFF1_9929,MBD2_579,MBD2_8292,RNF2_630,RNF2_3054,ELK1_240,ATF2_32788,EGR1_22238,eGFP-HDAC8_840,eGFP-ZFX_21153,MNT_19727,eGFP-KLF1_2106,MGA_12299,MGA_15868,LEF1_6895,MYC_29995,C11orf30_46399,eGFP-ZBTB11_10117,HDAC2_23473,eGFP-ZNF395_12926,eGFP-ZNF639_6132,eGFP-ZNF639_17769,DPF2_3755,ARID1B_2270,ARID1B_23920,CBX3_13812,CREB3L1_4731,CREB3L1_13475,ATF3_33714,ATF3_41599,DDX20_4848,NFRKB_17223,CREM_36434,E2F8_6007,USF1_5064,HCFC1_11018,POLR2B_9187,GMEB1_21081,TBL1XR1_7048,NR2F2_9840,POLR2A_22353,TCF7_2906,POLR2G_44883,POLR2G_47771,POLR2G_53982,NEUROD1_9699,TEAD4_10005,SAP30_8621,FOXM1_6752,eGFP-ATF1_43997,TRIM28_4892,ZHX1_221,eGFP-POLR2H_3447,eGFP-POLR2H_16541,eGFP-POLR2H_17383,XRCC5_6077,RAD51_1826,FLAG-ATF1_FLAG_2879,ELF4_7594,eGFP-NR2C2_16809,eGFP-NR2C2_16810,CTCFL_1542	101	21	17
chr12	58174265	58176265	L3MBTL2_24021,eGFP-VEZF1_30033,ZZZ3_1325,NFIC_13524,NFATC3_2397,eGFP-GTF2E2_4199,eGFP-ZNF589_2069,ELK1_1337,AGO1_7230,ZNF407_3248,eGFP-ZBTB11_19619,DEAF1_119,DEAF1_275,eGFP-ZNF639_23224,eGFP-ZNF740_6213,CREB3L1_8804,eGFP-ZNF83_114,eGFP-ZNF83_115,eGFP-NR4A1_2225,eGFP-POLR2H_13925,eGFP-NR2C2_17916	19	4	1
chr12	58176265	58178265	SIN3B_7169,NFXL1_1521,SKIL_1035,SKIL_12139,TAF1_17102,JUN_6214,KLF16_15011,HNRNPLL_9115,PML_12991,NFIC_13524,ZKSCAN1_4309,NR3C1_773,NCOR1_11726,YY1_1339,PHF8_680,PHF8_12914,REST_15873,MTA3_20065,CTBP1_4214,CTBP1_28729,PHF20_9366,PHF20_12348,CHAMP1_2518,RBFOX2_33899,RBFOX2_51230,BRD9_5082,BRD9_5083,MLLT1_39,MLLT1_5940,NCOA1_5123,TBP_16203,RUNX1_924,ESRRA_1131,ESRRA_19756,CC2D1A_523,CC2D1A_17200,E4F1_17592,MAX_50597,eGFP-CEBPB_24269,eGFP-CEBPB_51813,TARDBP_231,TARDBP_6887,MCM7_1155,ZFP36_6528,ZFP91_3625,ATF7_12106,ATF7_32263,YBX3_384,SP1_5607,eGFP-DIDO1_5370,IRF2_4212,GABPB1_18239,GABPB1_24495,eGFP-ETV1_13356,GTF2F1_3387,SOX6_18931,FIP1L1_5063,ZBED1_3414,SMAD1_5241,RB1_18688,MTA1_9838,SMAD5_13963,E2F1_3667,HES1_294,eGFP-GABPA_16003,eGFP-GABPA_24820,BHLHE40_8816,eGFP-ZNF589_2070,SIN3A_10962,NRF1_14781,AFF1_10941,BCOR_16820,ZNF143_20671,SMC3_14753,RBBP5_10060,RBBP5_16015,ATF4_25088,MBD2_9395,PHB2_80,PHB2_666,eGFP-TAF7_8275,RNF2_6325,ELK1_1337,MITF_683,PRDM10_423,PRDM10_13800,AGO1_391,CTCF_52186,RLF_20,RLF_4517,eGFP-ZFX_8713,POU5F1_1348,MNT_7372,MNT_18311,PTBP1_742,PTBP1_2280,ZBTB2_7695,LEF1_3231,MYC_4089,MYC_28298,C11orf30_47509,SIX5_313,eGFP-ZBTB11_4781,eGFP-ZBTB11_7028,HDAC2_19824,eGFP-NR2C1_13639,ZNF384_12052,eGFP-ZNF639_18186,TRIM24_17232,ZNF316_17872,eGFP-ZNF740_4961,eGFP-ZNF740_5711,eGFP-CEBPG_37001,ARID1B_24310,MEIS2_5826,CBX3_16830,POLR2AphosphoS2_5935,ATF3_37275,NFRKB_14066,NFRKB_14067,CBX1_6188,CREM_36686,E2F8_7581,IKZF1_22853,SNIP1_865,JUND_34570,HCFC1_11450,eGFP-ID3_3307,RCOR1_1189,POLR2B_16426,SMARCE1_10880,GMEB1_19117,EP300_12951,TBL1XR1_12397,NR2F2_8452,eGFP-NR4A1_1610,eGFP-NR4A1_2225,POLR2A_4416,POLR2A_22417,TCF7_3480,eGFP-IRF9_4863,POLR2G_54388,NEUROD1_9641,TEAD4_23599,SAP30_1857,SAP30_6593,FOXM1_7584,POLR2AphosphoS5_23034,eGFP-ATF1_39316,eGFP-ATF1_41864,TRIM28_4437,XRCC5_2170,XRCC5_10882,FLAG-ATF1_FLAG_1973,ZNF184_1043,FOXK2_19342,ARID3A_3768,ELF4_13419,eGFP-NR2C2_4296,eGFP-NR2C2_8570,NBN_11181,THAP1_2569,CTCFL_9388,GATAD2A_1703,DNMT1_597,L3MBTL2_24021,eGFP-VEZF1_30033,ZZZ3_1325,NFATC3_2397,eGFP-GTF2E2_4199,eGFP-ZNF589_2069,AGO1_7230,ZNF407_3248,eGFP-ZBTB11_19619,DEAF1_119,DEAF1_275,eGFP-ZNF639_23224,eGFP-ZNF740_6213,CREB3L1_8804,eGFP-ZNF83_114,eGFP-ZNF83_115,eGFP-POLR2H_13925,eGFP-NR2C2_17916	145	29	27
chr12	58186142	58188142	JUN_2578,eGFP-CEBPB_11203,SMARCA4_16511,ARID1B_30573,ZBTB33_19402,ATF3_24545,JUND_33373,SMARCE1_13476	8	0	1
chr12	58188142	58190142	ATF2_5729	1	0	0
chr12	58207750	58209750	NFIC_8317,SMC3_4694,CTCF_28731,ZBTB33_36370,CREM_3024	5	2	1
chr12	58209750	58211750	eGFP-VEZF1_29838,KLF16_13010,REST_30024,CTBP1_231,CTBP1_12611,CBFA2T3_3265,MAX_32600,eGFP-CEBPB_46424,NR2F6_9295,eGFP-ZFX_3666,MYC_9144,MEIS2_34587,CBX3_11422,CREM_9413,IKZF1_35837,JUND_11581,TEAD4_8070,eGFP-NR2C2_21122	17	5	1
chr12	58213401	58215401	POLR2G_25753	1	0	0
chr12	58215401	58217401	POLR2B_787,POLR2B_2253	1	0	1
chr12	58229821	58231821	L3MBTL2_23170,NFIC_1803,NFIC_35025,YY1_440,CTBP1_9803,E4F1_7551,eGFP-CEBPB_17313,GABPB1_22296,SOX6_7623,eGFP-IRF1_3914,eGFP-IRF1_3915,eGFP-GABPA_14536,eGFP-GABPA_24218,BHLHE40_134,BHLHE40_14943,ZNF592_10210,MGA_7055,LEF1_7953,ZC3H11A_637,SMARCE1_3994,EP300_7051,TBL1XR1_9326,TEAD4_10962,eGFP-ZNF148_21268,FOXK2_1048	21	7	4
chr12	58231821	58233821	eGFP-ADNP_16165,BCOR_26984,KDM1A_17214,C11orf30_34943,ZBTB33_15969,eGFP-MAFG_21364,RBM25_45647,ZMYM3_30868,SMARCA5_3746	9	0	3
chr12	58233821	58235821	eGFP-USF2_2072,NFIC_38765,MAFF_8871,C11orf30_34943,ZNF316_39676,MAFK_9285,eGFP-MAFG_21364	7	3	0
chr12	58238263	58240263	L3MBTL2_14283,TAF1_2618,eGFP-VEZF1_15887,eGFP-VEZF1_41307,PML_1855,PML_6239,NFIC_3660,NFIC_5190,ZKSCAN1_3009,REST_12788,MTA3_8983,FUS_168,RBFOX2_17403,RBFOX2_37537,RBFOX2_44058,RBFOX2_44483,eGFP-ELF1_12416,E2F6_5108,NCOA1_612,eGFP-TFDP1_9327,MAX_3860,MAX_23586,MAX_29891,RBM22_706,RBM22_1794,RBM22_3609,GABPB1_12386,eGFP-ETV1_8280,ZBTB7A_9175,FIP1L1_1894,FIP1L1_4598,RB1_3362,RB1_12446,SMAD5_3910,SMAD5_4557,eGFP-GABPA_2407,eGFP-GABPA_11355,eGFP-GABPA_17636,BHLHE40_8037,NRF1_15257,RBBP5_8342,ATF4_28274,EGR1_22461,AGO1_1267,RLF_1025,eGFP-ZFX_7966,eGFP-ZFX_12523,MGA_14142,LEF1_6416,MYC_2080,MYC_3062,eGFP-ZBTB11_8910,eGFP-ZBTB11_10854,PCBP1_1767,PCBP1_8542,HNRNPL_183,HNRNPL_2624,DPF2_816,eGFP-ZNF740_4087,eGFP-ZNF740_4587,eGFP-CEBPG_17472,ARID1B_5080,ATF3_11889,ATF3_35438,CREM_5260,IKZF1_1775,IKZF1_3004,TCF12_3826,GMEB1_12892,TCF7_84,TCF7_2168,POLR2G_21876,POLR2G_29539,POLR2G_42463,PKNOX1_12256,SAP30_2845,BRD4_2217,BRD4_3128,POLR2AphosphoS5_13700,eGFP-ATF1_4208,PHF21A_1130,eGFP-ZNF148_7533,eGFP-ZNF148_18939,eGFP-ZNF148_20551,RFX1_978,HNRNPK_3645,MIER1_6730,ELF4_1684,eGFP-NR2C2_8527,eGFP-NR2C2_15636,eGFP-NR2C2_15637,THAP1_1655,SMARCA5_2655	62	13	13
chr12	58240263	58242263	eGFP-TEAD2_4034,L3MBTL2_4551,L3MBTL2_17399,TAF1_1074,TAF1_11085,MTA3_16614,TBP_14748,ESRRA_1831,ESRRA_2142,E4F1_9853,MAX_15331,ZFP91_1165,ZFP91_5927,DACH1_5202,SP1_9130,GABPB1_12761,SOX6_8365,ZBED1_1867,eGFP-KLF13_3525,SMAD1_885,SMAD1_5138,RB1_1343,RB1_2580,HES1_173,HES1_174,BHLHE40_14274,SIN3A_280,NRF1_13515,BCOR_23901,eGFP-TAF7_1081,ELK1_621,EGR1_23715,PRDM10_17646,NFYB_1533,eGFP-ZFX_3048,MNT_17858,MGA_96,MGA_2849,PTBP1_464,PTBP1_4412,LEF1_7137,MYC_14385,ZSCAN29_3294,HDAC2_1008,HDAC2_1110,HDAC2_9157,TAL1_2029,ARID1B_1033,ARID1B_14527,ZBTB33_24663,NFRKB_6560,CREM_15849,IKZF1_3862,USF1_8021,HCFC1_5758,POLR2B_1840,TBL1XR1_6281,POLR2A_12641,POLR2G_44416,NEUROD1_9442,TEAD4_24712,eGFP-ATF1_18538,PHF21A_4128,TRIM28_3719,eGFP-ZNF148_21354,eGFP-GTF2A2_4345,FOXK2_18823,RBM25_36961,ELF4_1685,ZMYM3_16311,eGFP-VEZF1_15887,eGFP-VEZF1_41307,PML_6239,NFIC_3660,ZKSCAN1_3009,RBFOX2_17403,RBFOX2_37537,RBFOX2_44058,RBFOX2_44483,eGFP-ELF1_12416,ZBTB7A_9175,FIP1L1_4598,SMAD5_3910,eGFP-GABPA_17636,RBBP5_8342,eGFP-ZFX_7966,HNRNPL_183,eGFP-ZNF740_4087,eGFP-ZNF740_4587,TCF7_84,POLR2G_21876,POLR2G_29539,POLR2G_42463,BRD4_3128,MIER1_6730,ELF4_1684,eGFP-NR2C2_8527	75	18	17
chr12	58242263	58244263	ZFP36_6717,ATF4_27043,eGFP-CEBPG_15044	3	1	1
chr12	58244263	58246263	eGFP-NFE2_27885,IKZF1_9020,eGFP-MAFG_3659	3	0	0
chr12	58246263	58248263	NFXL1_2593,eGFP-VEZF1_7777,ZNF316_25005,USF1_6797	4	1	0
chr12	58252485	58254485	CTBP1_4115,PRDM10_7374,IKZF1_20766	3	0	0
chr12	58254485	58256485	CTBP1_11050,CBFA2T3_22743,ZFP36_794,ATF7_10559,CBFA2T2_5238,ZEB2_10720,SMARCA4_11135,ARID1B_18670,MEIS2_22058,MAFK_7905,ATF3_31669,CREM_19870,eGFP-NFE2_16820,JUND_20228,EP300_4686,eGFP-PBX2_10679,PKNOX1_702,PKNOX1_24737,TEAD4_2292,eGFP-ATF1_2492,eGFP-ATF1_25322,eGFP-MAFG_19996	20	5	4
chr12	58261994	58263994	HMBOX1_903,HMBOX1_4333	1	1	0
chr12	58263994	58265994	ZKSCAN1_7083	1	1	0
chr12	58265994	58267994	eGFP-USF2_10873,EHMT2_3366,ETV6_1289,eGFP-ELF1_11923,eGFP-GABPA_5246,NFYB_7997,USF1_11267,NFYA_1262,RAD51_6883,HNRNPK_5973,RBM25_40192,PCBP2_930	12	2	3
chr12	58267994	58269994	NR2F1_20914,eGFP-IRF1_5921,NR2F6_14971,IKZF1_22311,eGFP-NR2C2_5330,EHMT2_3366,ETV6_1289,eGFP-ELF1_11923,eGFP-GABPA_5246,HNRNPK_5973,PCBP2_930	11	3	2
chr12	58270942	58272942	eGFP-CEBPB_12594	1	0	0
chr12	58272942	58274942	eGFP-ADNP_10605,IKZF1_35960,IKZF1_39920,ARHGAP35_472	3	0	0
chr12	58274942	58276942	CBFA2T3_28358,MEIS2_34472,PKNOX1_33563,eGFP-ADNP_10605	4	2	1
chr12	58276942	58278942	eGFP-PBX2_25061,TRIM28_4724,MEIS2_34472,PKNOX1_33563	4	2	1
chr12	58278942	58280942	ZNF280A_2660,TRIM24_6890,CBX3_10143,TRIM28_4724,RBM25_6786,ZMYM3_9036	6	0	1
chr12	58280942	58282942	BRD9_2429,BRD9_9709,eGFP-ADNP_8762,eGFP-ADNP_19817,ZFP36_13598,ZFP91_971,ZFP91_1344,BCOR_31374,KDM1A_21646,HDAC2_15882,CBX3_4952,IKZF1_20706,RBM25_1545,RBM25_45651,ZMYM3_9353,ZMYM3_33621,SMARCA5_7251,RBM25_6786,ZMYM3_9036	12	0	6
chr12	58282942	58284942	MAX_6626,ATF2_8864	2	1	0
chr12	58284942	58286942	NR2F1_17300,NCOR1_7985,CBFA2T3_38536,MAX_17942,ZFP36_6203,CBFA2T2_17914,ZBTB7A_10707,KDM1A_5012,eGFP-NR2C1_8687,TAL1_4556,SMARCA4_9141,eGFP-CEBPG_19519,ARID1B_12014,IKZF1_32195,RBM25_7679,eGFP-NR2C2_14191,ZMYM3_11359	17	3	4
chr12	58286942	58288942	L3MBTL2_7067,NFIC_42195,MTA3_124,MTA3_7640,E4F1_17821,eGFP-CEBPB_21930,eGFP-ZNF589_1382,RBBP5_11031,PRDM10_19003,eGFP-ZFX_14576,LEF1_11946,eGFP-ZNF639_6083,eGFP-CEBPG_17878,IKZF1_2344,IKZF1_36030,eGFP-ZNF148_1110,eGFP-ZNF148_6736,eGFP-GTF2A2_114,eGFP-GTF2A2_1139,FOXK2_5826	16	3	1
chr12	58288942	58290942	ZFP91_8073,ATF4_27718,CTCF_1989,eGFP-ZNF148_6304	4	2	0
chr12	58290942	58292942	BCOR_19803,RBM25_40708,ZMYM3_26124,CTCF_1989,eGFP-ZNF148_6304	5	1	1
chr12	58292942	58294942	ATF4_16109	1	1	0
chr12	58294942	58296942	ZNF316_2254	1	0	0
chr12	58296942	58298942	L3MBTL2_44023,eGFP-TFDP1_12614,PRDM10_6236,eGFP-ZFX_569,TRIM24_3981,ZNF316_23406,ZBTB33_33628,DDX20_1315,eGFP-ZNF148_6450	9	0	0
chr12	58298942	58300942	eGFP-USF2_12153,SIN3B_1333,eGFP-TEAD2_1892,ARNT_5263,ARID2_7343,KLF16_13290,STAT1_296,ZKSCAN1_843,REST_33396,CTBP1_22592,E2F6_15042,MLLT1_8509,TBP_4864,GATA1_3934,CBFA2T3_3296,CC2D1A_17408,MAX_47952,ZFP91_7203,ATF7_10463,eGFP-DIDO1_1781,IRF2_1423,eGFP-ETV1_7669,SOX6_23665,RB1_18817,BHLHE40_25318,AFF1_7493,ZNF143_21855,SMC3_26024,RNF2_2293,MITF_6342,NCOA2_249,CTCF_54484,RLF_3944,ZNF592_22531,MNT_9134,eGFP-KLF1_2578,MGA_27850,LEF1_8175,MYC_23121,ZNF384_13177,CBX3_8351,ATF3_15678,CREM_29904,E2F8_4573,IKZF1_31104,JUND_23873,HCFC1_4802,MYNN_7920,eGFP-FOXJ2_417,EP300_6276,NEUROD1_2959,TEAD4_13759,FOXM1_4111,eGFP-ATF1_17039,ZHX1_1685,eGFP-ZNF148_444,XRCC5_10123,RAD51_7580,HDGF_1192,ARID3A_5801,GATAD2A_6290,L3MBTL2_44023,eGFP-TFDP1_12614,eGFP-ZFX_569,ZBTB33_33628,DDX20_1315,eGFP-ZNF148_6450	66	15	10
chr12	58325359	58327359	ZNF24_2709,CBFA2T3_20080,eGFP-ADNP_10840,eGFP-GTF2E2_1110,eGFP-GTF2E2_1390,BCOR_5898,CBX3_4680,RBM25_3635,ZMYM3_14788	8	0	3
chr12	58327359	58329359	eGFP-VEZF1_2099,RBFOX2_42609,NFATC3_1673,E4F1_8487,eGFP-ZBTB40_11003,eGFP-BACH1_482,THRAP3_149,THRAP3_199,eGFP-ZNF395_1920,eGFP-ZNF395_2868,NFRKB_11419,BRD4_4766,ZNF24_2709,CBFA2T3_20080,eGFP-ADNP_10840,eGFP-GTF2E2_1110,eGFP-GTF2E2_1390,BCOR_5898,CBX3_4680,ZMYM3_14788	17	1	5
chr12	58329359	58331359	FLAG-PBX2_FLAG_2748,L3MBTL2_26616,ARNT_1459,ARNT_2285,SKIL_8428,TAF1_17914,eGFP-VEZF1_436,eGFP-VEZF1_2504,eGFP-VEZF1_5235,SMARCB1_431,HNRNPLL_10313,PML_15589,NFIC_8210,NR2F1_19336,ETV6_3935,NCOR1_11321,PHF8_4179,PHF8_8717,REST_11297,MTA3_6646,MTA3_13570,CTBP1_20181,PHF20_9574,eGFP-ELF1_18911,eGFP-ELF1_19977,BRD9_1597,BRD9_1598,NCOA1_3048,TBP_12303,TBP_16212,RUNX1_3161,GATA1_6660,eGFP-ZNF175_10272,ESRRA_22276,CBFA2T3_13320,E4F1_25150,MAX_44329,eGFP-CEBPB_16158,BMI1_1610,ATF7_24614,SUZ12_43,eGFP-DIDO1_4194,GABPB1_28054,eGFP-ETV1_20823,GTF2F1_3693,ZBTB7A_12660,SOX6_17734,eGFP-ZNF644_7597,SMAD1_6695,eGFP-GTF2E2_8433,eGFP-GTF2E2_10751,SMAD5_15843,MXI1_7682,eGFP-GABPA_27377,eGFP-GABPA_31770,eGFP-ZNF589_14712,NRF1_11955,ZNF143_20042,MBD2_441,MBD2_5475,NR2F6_4870,RNF2_5688,ELK1_3131,GATAD2B_5694,PRDM10_5891,ZEB2_571,ZEB2_5676,KDM1A_7639,eGFP-ZFX_13892,eGFP-ZFX_16081,MGA_2808,MGA_17230,MYC_24677,C11orf30_13550,THRAP3_1011,eGFP-ZBTB11_11984,eGFP-ZBTB11_15909,HDAC2_3705,HDAC2_18976,eGFP-NR2C1_22300,eGFP-ZNF639_2571,DPF2_2266,ARID1B_1818,ARID1B_27327,MEIS2_30072,POLR2AphosphoS2_5791,CREB3L1_10621,GATA2_3451,NFRKB_11420,NFRKB_11669,CREM_33398,E2F8_8631,MTA2_8729,eGFP-NFE2_1384,USF1_5145,JUND_26815,eGFP-MEF2D_1562,HCFC1_9821,MYNN_4564,eGFP-FOXJ2_14337,POLR2B_15795,SMARCE1_1275,SMARCE1_9996,GMEB1_21379,EP300_21552,NR2F2_807,NR2F2_9199,HMBOX1_4453,eGFP-PBX2_27379,POLR2A_1031,POLR2A_20960,POLR2G_38877,POLR2G_40535,NEUROD1_8607,PKNOX1_40246,MYBL2_3007,FOXM1_11599,eGFP-PYGO2_868,POLR2AphosphoS5_21459,eGFP-ATF1_16495,eGFP-ATF1_39190,ZHX1_65,ZHX1_995,eGFP-POLR2H_17058,eGFP-POLR2H_21154,eGFP-GTF2A2_116,eGFP-GTF2A2_717,XRCC5_6434,RFX1_16493,FOXK2_16017,ELF4_17158,eGFP-NR2C2_33878,eGFP-NR2C2_35772,E2F7_627,GATAD2A_2001,eGFP-VEZF1_2099,RBFOX2_42609,NFATC3_1673,eGFP-BACH1_482,THRAP3_149,THRAP3_199,NFRKB_11419,BRD4_4766	112	25	25
chr12	58331359	58333359	eGFP-CEBPB_36336,AFF1_7591,eGFP-ZNF639_947,ZBTB33_22559,eGFP-MEF2D_4162	5	0	0
chr12	58333359	58335359	UBTF_6729,ZNF24_7235,ZNF24_11921,L3MBTL2_35038,ARNT_284,ARNT_6998,SKIL_10768,TAF1_11776,TAF1_17764,eGFP-VEZF1_37333,ARID2_243,ARID2_1300,HNRNPLL_5043,PML_6847,NFIC_6557,NR2F1_14195,NR2F1_14196,EHMT2_2241,NCOR1_1457,NCOR1_10428,PHF8_7160,PHF8_12373,REST_864,REST_8277,MTA3_120,MTA3_2742,MTA3_3154,MTA3_6097,CTBP1_1588,CTBP1_13274,CTBP1_15338,PHF20_37,PHF20_2361,RBFOX2_48928,RBFOX2_53825,eGFP-ELF1_14471,E2F6_13974,BRD9_8945,TBP_17453,TBP_17561,NFATC3_2536,CC2D1A_11251,E4F1_16508,CBX5_5348,NONO_3780,MAX_44983,TARDBP_3553,ZFP36_3285,ATF7_18367,SMARCC2_6139,DACH1_5194,GABPB1_19529,eGFP-ETV1_15092,GTF2F1_3523,eGFP-KLF13_3583,SMAD1_811,eGFP-GTF2E2_4893,eGFP-GTF2E2_11154,RB1_20536,MTA1_5789,SMAD5_13903,SMAD5_16000,eGFP-ZBTB40_2165,E2F1_2069,E2F1_4296,eGFP-GABPA_20366,eGFP-ZNF589_10634,SIN3A_1067,NRF1_13826,BCOR_6010,ATF4_3867,eGFP-TAF7_1989,MITF_1019,EGR1_15559,PRDM10_17455,ZEB2_11504,RLF_4684,eGFP-ZFX_16715,ZNF592_5144,ZNF592_9087,MNT_1558,eGFP-KLF1_4260,MGA_6781,MGA_18205,ZBTB2_5809,LEF1_9504,MYC_23653,C11orf30_22307,eGFP-ZBTB11_9290,HDAC2_2857,HDAC2_12392,eGFP-ZNF395_6890,ZNF384_7298,TRIM24_8213,HNRNPL_722,HNRNPL_916,ZNF316_40879,SMARCA4_6388,SMARCA4_21446,ARID1B_3853,ARID1B_29095,MEIS2_23322,POLR2AphosphoS2_3068,NFRKB_15666,NFRKB_15667,NFRKB_15817,CBX1_210,CBX1_6357,CREM_23250,E2F8_5017,IKZF1_18398,IKZF1_20640,JUND_7996,JUND_10727,POLR2B_12180,POLR2B_13222,SMARCE1_13015,GMEB1_1250,GMEB1_13719,CDC5L_2293,TBL1XR1_2265,HMBOX1_6390,eGFP-PBX2_10364,POLR2A_20317,POLR2A_20562,TCF7_353,POLR2G_47472,POLR2G_56313,PKNOX1_23144,SAP30_5246,FOXM1_3232,POLR2AphosphoS5_10234,POLR2AphosphoS5_22796,eGFP-POLR2H_21795,eGFP-POLR2H_21992,eGFP-ZNF148_9293,eGFP-ZNF148_20175,XRCC5_1038,eGFP-MAFG_377,eGFP-MAFG_3533,FOXK2_18243,ELF4_13479,eGFP-NR2C2_13080,eGFP-NR2C2_18903,NBN_8774,ZMYM3_15824,eGFP-CEBPB_36336,eGFP-ZNF639_947	109	20	22
chr12	58335359	58337359	ZNF24_2042,ARNT_703,ARNT_2911,SKIL_2366,YY1_1460,PHF20_1205,PHF20_1648,BRD9_1131,MLLT1_5477,eGFP-ZNF175_2444,CC2D1A_9019,eGFP-ADNP_12022,eGFP-CEBPB_1681,eGFP-CEBPB_26086,ZFP91_6357,eGFP-GTF2E2_3683,SIN3A_4330,NRF1_2555,AFF1_2622,BCOR_12733,BCOR_30453,RBBP5_9601,ATF4_26882,eGFP-TAF7_7303,KDM1A_370,KDM1A_8494,RLF_724,eGFP-ZFX_6942,HDAC2_610,HDAC2_13979,ZNF384_13465,TRIM24_15404,ZBTB33_9245,CREB3L1_101,CREB3L1_6018,ATF3_24686,eGFP-ID3_1673,HMBOX1_2676,HMBOX1_2845,eGFP-NR4A1_8659,SAP30_5332,TRIM28_1811,TRIM28_9439,XRCC5_5367,RBM25_7036,NBN_6261,ZMYM3_1381,ZMYM3_14123,SMARCA5_8944,UBTF_6729,ZNF24_7235,L3MBTL2_35038,SKIL_10768,TAF1_17764,eGFP-VEZF1_37333,HNRNPLL_5043,PML_6847,NFIC_6557,PHF8_12373,REST_864,MTA3_120,MTA3_6097,CTBP1_13274,RBFOX2_48928,RBFOX2_53825,E2F6_13974,TBP_17561,CBX5_5348,NONO_3780,MAX_44983,TARDBP_3553,ZFP36_3285,ATF7_18367,GTF2F1_3523,eGFP-GTF2E2_4893,eGFP-GTF2E2_11154,RB1_20536,SMAD5_16000,E2F1_2069,SIN3A_1067,NRF1_13826,RLF_4684,eGFP-ZFX_16715,MNT_1558,MGA_18205,MYC_23653,eGFP-ZBTB11_9290,ZNF384_7298,HNRNPL_916,NFRKB_15817,CBX1_6357,CREM_23250,IKZF1_20640,JUND_10727,POLR2B_13222,GMEB1_1250,TBL1XR1_2265,POLR2A_20562,POLR2G_47472,POLR2G_56313,POLR2AphosphoS5_22796,eGFP-POLR2H_21992,eGFP-NR2C2_13080,eGFP-NR2C2_18903	81	12	23
chr12	58337359	58339359	ATF4_19077,ATF2_5549,PRDM10_17920,eGFP-CEBPB_1681,eGFP-CEBPB_26086,BCOR_12733,ATF4_26882,ATF3_24686	6	1	1
chr12	58351046	58353046	NFIC_7231	1	1	0
chr12	58353046	58355046	eGFP-ZNF507_5877	1	0	0
chr12	58483634	58485634	ATF4_10841	1	1	0
chr12	58485634	58487634	GABPB1_7233,eGFP-ETV1_3986	2	0	0
chr12	58498822	58500822	CTCF_13414	1	1	0
chr12	58500822	58502822	ZNF316_21556,eGFP-CEBPG_15881	2	0	0
chr12	58686636	58688636	MAFF_4940,C11orf30_17365,ZNF316_38782	3	1	0
chr12	58688636	58690636	ZNF316_8396,eGFP-NFE2_21053	2	0	0
chr12	60468849	60470849	eGFP-NFE2_2447	1	0	0
chr12	60470849	60472849	eGFP-NFE2_17223	1	0	0
chr12	60499326	60501326	ARID2_2069,SMC3_4987,CTCF_30465	3	2	1
chr12	60501326	60503326	eGFP-ADNP_15510,eGFP-ADNP_15511,BCOR_20577,KDM1A_12997,RBM25_43959,ZMYM3_30508	5	0	2
chr12	60535867	60537867	eGFP-ADNP_3293,ZBTB8A_142,eGFP-ZNF589_6288,ZBTB33_34982	4	0	0
chr12	60537867	60539867	ARNT_3008,ARNT_4649,eGFP-VEZF1_25820,KLF16_14882,PML_17075,NFIC_36356,NCOR1_23361,STAT5A_8527,CHAMP1_3486,eGFP-ELF1_4416,eGFP-ELF1_4417,BRD9_6185,NCOA1_3942,GATA1_10529,ZNF282_3497,eGFP-ZNF175_6722,CBFA2T3_47117,CC2D1A_17673,E4F1_16034,ATF7_17602,SMARCC2_8386,CBFA2T2_28107,SOX6_25869,eGFP-ZNF644_11392,SMAD1_4489,MTA1_7167,eGFP-ZBTB40_1716,eGFP-ZBTB40_5388,HES1_4023,AFF1_549,AFF1_7320,ATF4_15236,MBD2_7513,eGFP-ZNF584_2747,PHB2_3585,RNF2_5079,GATAD2B_5598,NCOA2_1089,KDM1A_8788,eGFP-ZFX_17330,ZNF592_24606,MNT_1145,MNT_3433,LEF1_13336,MYC_6769,eGFP-ZBTB11_16997,eGFP-ZNF395_6852,eGFP-NR2C1_4241,ZNF384_12235,eGFP-ZNF639_21566,TRIM24_20252,TAL1_21738,DPF2_11637,SMARCA4_27887,ARID1B_46030,GATA2_1836,CREM_13585,MTA2_12819,NCOA6_1155,eGFP-NFE2_8041,HDAC3_354,HDAC3_4647,IKZF1_9411,TCF12_9448,eGFP-MEF2D_3114,eGFP-FOXJ2_9786,SMARCE1_21560,EP300_22788,TBL1XR1_13281,HMBOX1_19933,POLR2A_8096,TEAD4_30092,FOXM1_12893,POLR2AphosphoS5_20370,eGFP-ATF1_16226,eGFP-POLR2H_2335,eGFP-POLR2H_3110,FOXK2_17191,ARID3A_4039,NBN_4914,GATAD2A_3229,eGFP-ADNP_3293,ZBTB8A_142,eGFP-ZNF589_6288	77	10	17
chr12	60540997	60542997	EHMT2_5996,NCOR1_7611,CBFA2T3_22013,E4F1_112,E4F1_113,E4F1_803,MAX_1524,MAX_11998,ZNF592_12114,ZNF592_19141,eGFP-ZBTB11_335,ARID1B_27498,ATF3_14598,NFRKB_11921,JUND_23872,HMBOX1_16463,PKNOX1_3531,ARID3A_1137	14	3	1
chr12	60542997	60544997	AFF1_3111,ZMYM3_1043,ZMYM3_7700,E4F1_803	3	0	0
chr12	60544997	60546997	DACH1_13655	1	0	0
chr12	60588152	60590152	REST_12066,ATF2_22426,ATF3_18805,HMBOX1_21062	4	1	0
chr12	60590152	60592152	ZBTB33_11665,ZBTB33_22655,eGFP-NFE2_11092	2	0	0
chr12	60602339	60604339	IRF2_2782,HMBOX1_8009	2	2	0
chr12	60604339	60606339	ATF4_27022,eGFP-CEBPG_26915,ATF3_24569	3	1	0
chr12	60606339	60608339	CHAMP1_1791,ZNF280A_254,SETDB1_1911	3	0	0
chr12	60670783	60672783	eGFP-NFE2_17622	1	0	0
chr12	60672783	60674783	ZNF316_10092	1	0	0
chr12	60710382	60712382	ATF4_14149	1	1	0
chr12	60712382	60714382	NR2F6_4584	1	1	0
chr12	60789926	60791926	eGFP-NFE2_8525	1	0	0
chr12	60791926	60793926	ZNF316_35433	1	0	0
chr12	61086513	61088513	ATF2_16559,eGFP-CEBPG_25859	2	0	0
chr12	61088513	61090513	HNRNPK_5334	1	0	1
chr12	61648830	61650830	ATF4_21833,eGFP-CEBPG_28575	2	1	0
chr12	61650830	61652830	ATF2_3683	1	0	0
chr12	62522204	62524204	CBFA2T3_14030,eGFP-ETV1_6884,TAL1_5952,TEAD4_12832	4	1	1
chr12	62524204	62526204	ZKSCAN1_2541,eGFP-CEBPB_15634	2	1	0
chr12	62526204	62528204	HNRNPLL_12024,GATA1_968,SOX6_19478,eGFP-BACH1_163,MAFF_11682,C11orf30_33419,ARID1B_24602,MAFK_9230,eGFP-NFE2_35358,IKZF1_29531,JUND_18450,EP300_11959,eGFP-ATF1_14965,eGFP-MAFG_33784	14	2	1
chr12	62528204	62530204	eGFP-CEBPB_49434,C11orf30_16514,ZNF316_24894,eGFP-CEBPG_38707,eGFP-MAFG_10411	5	0	0
chr12	62617816	62619816	eGFP-CEBPB_13561,eGFP-CEBPG_21467	2	0	0
chr12	62619816	62621816	ZKSCAN1_10899,CHAMP1_819,CBFA2T3_1421,E4F1_2231,DPF2_11216,MEIS2_33365,ZBTB33_45596,eGFP-PBX2_20270,PKNOX1_20243	9	3	2
chr12	62623547	62625547	ARID1B_5566	1	0	0
chr12	62625547	62627547	ARNT_6980,KLF16_10006,NFIC_24766,NR2F1_23527,EHMT2_9043,NCOR1_20025,CTBP1_22280,CHAMP1_1559,BRD9_8741,NCOA1_6860,GATA1_8666,ESRRA_11301,CBFA2T3_44914,CC2D1A_14270,E4F1_934,eGFP-ADNP_9694,eGFP-ADNP_13867,ATF7_9658,CBFA2T2_25036,SOX6_21747,MTA1_9196,HES1_3384,BCOR_12097,PHB2_2811,NR2F6_83,NR2F6_9107,NCOA2_310,ZEB2_16254,KDM1A_9841,ZBTB2_1469,ZBTB2_9069,LEF1_9001,eGFP-ZBTB11_440,HDAC2_16577,TRIM24_21292,TAL1_19500,DPF2_12758,SMARCA4_27858,ARID1B_45296,MEIS2_26158,ASH1L_1215,E2F8_2135,MTA2_11124,eGFP-NFE2_13725,IKZF1_28413,TCF12_6903,SMARCE1_21327,GMEB1_15429,EP300_18901,eGFP-PBX2_17368,PKNOX1_34904,TEAD4_24305,MYBL2_429,FOXM1_10886,eGFP-PYGO2_2386,ZNF184_3325,NBN_12091,GATAD2A_10007	55	13	11
chr12	62633093	62635093	ZBTB33_4329	1	0	0
chr12	62635093	62637093	eGFP-ADNP_2825	1	0	0
chr12	62637093	62639093	eGFP-CEBPB_9889,C11orf30_13397,ZNF316_21041	3	0	0
chr12	62639093	62641093	CHAMP1_1783,CC2D1A_3842,ATF4_21908,C11orf30_28657,ZBTB33_45863,ATF3_5010	6	1	0
chr12	62641093	62643093	L3MBTL2_33496,ARNT_9135,SKIL_13217,eGFP-VEZF1_18835,JUN_1949,KLF16_11851,PML_13988,NFIC_19253,NR2F1_28516,NCOR1_21346,eGFP-ZKSCAN8_387,REST_945,MTA3_6333,CTBP1_31423,STAT5A_5991,CHAMP1_1541,NCOA1_5457,NCOA1_5458,GATA1_5352,CBFA2T3_44568,CC2D1A_9853,E4F1_4112,MAX_28748,eGFP-CEBPB_34725,eGFP-CEBPB_53020,ATF7_19618,SMARCC2_8679,DACH1_4521,CBFA2T2_24987,SOX6_27191,eGFP-ZNF644_4085,eGFP-ZBTB40_1581,eGFP-ZBTB40_12524,HES1_3612,MAFF_5195,ATF4_33727,MBD2_4953,eGFP-ZNF584_2796,NR2F6_15162,RNF2_5027,PRDM10_20659,ZEB2_11821,KDM1A_18975,ZNF592_6943,LEF1_6870,MYC_17490,eGFP-ZBTB11_3888,HDAC2_9753,eGFP-ZNF395_4063,eGFP-NR2C1_2515,ZNF384_18000,TRIM24_19801,TAL1_16904,ZNF316_45985,DPF2_11151,SMARCA4_25030,eGFP-CEBPG_33257,ARID1B_43320,MEIS2_35668,CBX3_12771,MAFK_4431,CREM_21142,MTA2_7595,eGFP-ZNF83_3895,eGFP-NFE2_17910,HDAC3_4090,TCF12_6618,JUND_25693,MYNN_1650,RCOR1_2692,SMARCE1_155,SMARCE1_18535,EP300_20738,TBL1XR1_13757,NR2F2_12846,HMBOX1_15270,eGFP-PBX2_10791,PKNOX1_21615,TEAD4_5034,TEAD4_28381,MYBL2_1701,FOXM1_12554,POLR2AphosphoS5_11616,eGFP-ATF1_15796,eGFP-POLR2H_9829,eGFP-ZNF148_17019,RAD51_730,ARID3A_8924,NBN_3073,ZMYM3_2624,C11orf30_28657	86	15	15
chr12	62643093	62645093	eGFP-TEAD2_755,KLF16_10123,PML_2296,PML_6037,NFIC_12920,NCOR1_16472,REST_11498,CTBP1_2587,CTBP1_25866,STAT5A_5142,GATA1_2154,CBFA2T3_42893,E4F1_10884,CBX5_446,eGFP-ADNP_13186,eGFP-ADNP_16008,eGFP-CEBPB_30164,ATF7_627,ATF7_12939,SMARCC2_624,SMARCC2_7656,DACH1_14931,eGFP-PTTG1_463,CBFA2T2_23453,SOX6_16772,eGFP-ZNF644_7643,eGFP-HINFP_1026,eGFP-ZNF589_3685,eGFP-BACH1_4928,eGFP-BACH1_4929,MAFF_18955,NR2F6_8217,KDM1A_8336,ZNF592_11611,ZNF592_14424,ZBTB2_1971,LEF1_7212,C11orf30_25766,C11orf30_40992,eGFP-NFE2L1_411,HDAC2_14097,eGFP-ZNF395_8149,TRIM24_15703,TAL1_13463,ZNF316_44938,ZNF316_54197,DPF2_11603,SMARCA4_26479,ARID1B_41910,MEIS2_14060,CBX3_14470,MAFK_16386,ATF3_28994,CREM_19621,MTA2_5787,eGFP-NFE2_32831,HDAC3_2140,IKZF1_26967,TCF12_1216,JUND_36455,eGFP-ID3_2290,eGFP-FOXJ2_473,eGFP-FOXJ2_474,SMARCE1_18997,EP300_21091,TBL1XR1_9238,NR2F2_41,NR2F2_9024,HMBOX1_22764,eGFP-NR4A1_7492,eGFP-PBX2_4212,TEAD4_26672,FOXM1_5578,POLR2AphosphoS5_14365,eGFP-MAFG_35839,RAD51_1200,ARID3A_5511,eGFP-VEZF1_18835,eGFP-ZKSCAN8_387,REST_945,MTA3_6333,NCOA1_5458,eGFP-CEBPB_34725,eGFP-CEBPB_53020,ATF7_19618,SOX6_27191,eGFP-ZNF644_4085,ATF4_33727,eGFP-ZNF584_2796,eGFP-ZBTB11_3888,eGFP-ZNF395_4063,eGFP-ZNF83_3895,SMARCE1_155,HMBOX1_15270,MYBL2_1701,FOXM1_12554,eGFP-ATF1_15796,eGFP-ZNF148_17019,NBN_3073	78	12	16
chr12	62645093	62647093	HMBOX1_166,HMBOX1_3576,PKNOX1_648,PKNOX1_2291,PML_2296,CTBP1_2587,eGFP-ADNP_13186,eGFP-ADNP_16008,ATF7_627,eGFP-BACH1_4929,eGFP-ID3_2290,eGFP-FOXJ2_473,eGFP-FOXJ2_474	9	3	1
chr12	62647613	62649613	C11orf30_39078,ZNF316_58661,eGFP-MAFG_28223	3	0	0
chr12	62649613	62651613	NFIC_6556,NFIC_15716,NCOR1_5378,BRD9_3315,BRD9_3316,MLLT1_3020,CC2D1A_1187,CC2D1A_2925,ZFP91_10019,SMARCC2_4570,EGR1_25726,PRDM10_4109,POU5F1_184,SMARCA4_4084,SMARCA4_12844,ARID1B_28093,eGFP-ILK_249,MTA2_1621,JUND_17836,SMARCE1_11005,GMEB1_11682,HMBOX1_15962,TEAD4_7069,eGFP-POLR2H_1823,ZNF184_1903,ARID3A_6352,ELF4_2976	23	6	5
chr12	62651613	62653613	SIN3B_1158,eGFP-VEZF1_32658,eGFP-VEZF1_39407,PML_5253,PHF8_5981,PHF20_2514,RBFOX2_50175,RBFOX2_54181,ESRRA_12513,eGFP-ZNF644_8646,MTA1_3877,SIN3A_8294,EGR1_24934,PRDM10_26598,eGFP-ZBTB11_9078,eGFP-ZBTB11_9079,MEIS2_28341,eGFP-ZNF83_7889,eGFP-NFE2_1354,eGFP-NFE2_9348,eGFP-PBX2_652,eGFP-PBX2_15530,POLR2A_17053,PKNOX1_11195,eGFP-POLR2H_1823	20	4	4
chr12	62653613	62655613	eGFP-USF2_16046,SIN3B_5307,ZNF24_9395,L3MBTL2_11514,L3MBTL2_23881,SKIL_16522,TAF1_4006,TAF1_16638,JUN_3208,ZZZ3_771,KLF16_4348,KLF16_10232,HNRNPLL_11933,PML_5351,PML_10625,NFIC_560,NFIC_14864,NFIC_23324,ZKSCAN1_4915,ZKSCAN1_7278,EHMT2_1184,ETV6_4209,NCOR1_12023,NCOR1_20345,YY1_3911,PHF8_9017,REST_10510,MTA3_18933,CTBP1_26224,PHF20_496,CHAMP1_4059,E2F6_2433,NCOA1_633,TBP_951,TBP_9195,TBP_12680,GATA1_7991,ZNF282_3029,eGFP-ZNF175_1798,eGFP-ZNF175_8438,ESRRA_17004,CBFA2T3_8043,CBFA2T3_44065,TCF7L2_1625,CC2D1A_18009,E4F1_19398,MAX_33658,MAX_51728,TARDBP_580,TARDBP_4696,ZFP36_1069,ATF7_36173,SMARCC2_6563,RBM22_8729,SREBF1_1928,SUZ12_275,SP1_9731,IRF2_4457,GABPB1_13315,eGFP-ETV1_17993,GTF2F1_892,CBFA2T2_25245,U2AF1_2255,ZBTB7A_11251,SOX6_16459,SOX6_18142,FIP1L1_2308,FIP1L1_8197,ZBED1_3079,eGFP-GTF2E2_5010,RB1_16781,BCLAF1_813,SMAD5_10855,ZNF830_1170,MXI1_7858,HES1_5902,BHLHE40_23889,eGFP-ZNF589_10998,SIN3A_6863,SIN3A_8295,NRF1_7188,NRF1_11094,AFF1_4065,AFF1_10298,eGFP-BACH1_1967,eGFP-BACH1_5614,ZNF143_22620,RBBP5_9751,RBBP5_16188,ATF4_683,ATF4_5385,MBD2_10991,eGFP-TAF7_677,eGFP-TAF7_8924,RNF2_713,RNF2_5309,AGO1_6580,CTCF_44645,ZNF592_7583,MNT_9770,MNT_10816,MNT_19281,eGFP-KLF1_1072,eGFP-KLF1_4322,MGA_7057,MGA_13256,ZBTB2_810,ZBTB2_7595,LEF1_3691,LEF1_3692,MYC_21146,MYC_27464,C11orf30_20232,eGFP-ZBTB11_9079,HDAC2_15442,eGFP-ZNF395_3470,eGFP-ZNF395_18677,PCBP1_9347,eGFP-NR2C1_1075,ZNF384_4901,eGFP-ZNF639_23002,HNRNPL_1105,HNRNPL_4072,TAL1_19309,DPF2_5509,SMARCA4_8625,SMARCA4_17909,ARID1B_24672,ARID1B_42872,MEIS2_3184,CBX3_14780,ASH1L_3034,CREB3L1_5205,CREB3L1_7068,NFRKB_16626,NFRKB_16627,CBX1_8531,CREM_15948,CREM_19249,E2F8_6250,MTA2_10212,HDAC3_2054,IKZF1_2599,IKZF1_16371,IKZF1_25519,TCF12_121,TCF12_804,TCF12_7010,USF1_10774,JUND_6350,JUND_38997,HCFC1_9440,MYNN_3715,POLR2B_5778,POLR2B_11554,GMEB1_8079,GMEB1_22015,EP300_11083,EP300_18833,TBL1XR1_3795,TBL1XR1_5219,NR2F2_5398,eGFP-NR4A1_2017,eGFP-NR4A1_5656,POLR2A_560,POLR2A_16499,POLR2G_45671,POLR2G_55677,NEUROD1_6337,PKNOX1_3782,TEAD4_10473,TEAD4_26863,SAP30_4302,SAP30_4382,SETDB1_723,MYBL2_2750,FOXM1_10116,FOXM1_10811,POLR2AphosphoS5_10985,POLR2AphosphoS5_14826,eGFP-ATF1_16697,eGFP-ATF1_37839,ZHX1_1530,eGFP-POLR2H_941,eGFP-POLR2H_13243,eGFP-POLR2H_18896,XRCC5_10488,RAD51_9250,HDGF_2673,MIER1_3052,FOXK2_12315,FOXK2_19683,ELF4_830,eGFP-NR2C2_8428,NBN_12020,CTCFL_9323,GATAD2A_7293,SIN3B_1158,eGFP-VEZF1_32658,eGFP-VEZF1_39407,PML_5253,PHF8_5981,PHF20_2514,RBFOX2_50175,RBFOX2_54181,eGFP-ZNF644_8646,MTA1_3877,SIN3A_8294,EGR1_24934,PRDM10_26598,eGFP-ZBTB11_9078,eGFP-ZNF83_7889,eGFP-NFE2_9348,POLR2A_17053	147	33	32
chr12	62655613	62657613	MLLT1_6484,IKZF1_27660,eGFP-POLR2H_7269,eGFP-ZNF148_4872,eGFP-ZNF175_1798,eGFP-BACH1_1967,eGFP-NR2C2_8428	7	0	1
chr12	62657613	62659613	L3MBTL2_17494,RBFOX2_4419,CC2D1A_3864,eGFP-ADNP_1989,STAT2_1555,EGR1_12710,PKNOX1_12643,ZMYM3_16783,eGFP-ZNF148_4872	9	2	0
chr12	62660724	62662724	eGFP-ADNP_1943,eGFP-CEBPB_33078,SMARCA4_12906,MEIS2_2684,HMBOX1_5304	5	2	0
chr12	62662724	62664724	STAT5A_5178,ZFP91_10071,SOX6_19729,MAFF_20024,C11orf30_45060,ZNF316_60786,ARID1B_21354,ARID1B_36248,MAFK_18018,ATF3_19191,JUND_23122,TEAD4_20191,eGFP-MAFG_38666,RBM25_21548,ZMYM3_12347,eGFP-CEBPB_33078,SMARCA4_12906,MEIS2_2684	17	4	0
chr12	62664724	62666724	NCOR1_12881,CBFA2T3_35049,SMARCA4_15494,POLR2A_936,POLR2A_4740,STAT5A_5178,SOX6_19729,ARID1B_36248,TEAD4_20191	8	1	2
chr12	62666724	62668724	eGFP-MEF2D_7060	1	0	0
chr12	62668724	62670724	BRD9_600,IKZF1_6177	2	0	1
chr12	62670724	62672724	ZNF24_114,CBFA2T3_5323,eGFP-ETV1_6288,ARID1B_461,ARID1B_16503,MEIS2_23530,IKZF1_20770,eGFP-PBX2_26881,eGFP-POLR2H_1507,eGFP-POLR2H_2922	8	1	1
chr12	62672724	62674724	ZNF24_114,DACH1_14834,ATF3_18571,RBM25_10600,ZMYM3_18915	5	0	0
chr12	62674724	62676724	SOX6_7875,eGFP-ZNF589_9263,ATF4_32868,eGFP-CEBPG_24663,MEIS2_33317,ATF3_27308,PKNOX1_13079,eGFP-POLR2H_10463,eGFP-POLR2H_11556	8	3	0
chr12	62676724	62678724	C11orf30_15881,ZNF316_2245,eGFP-NFE2_19262,RBM25_3934,eGFP-POLR2H_10463,eGFP-POLR2H_11556	5	0	0
chr12	62678724	62680724	ZNF24_3641,NFXL1_2165,CHAMP1_3153,eGFP-ADNP_15200,BCOR_30734,KDM1A_1750,KDM1A_20484,MEIS2_12832,eGFP-PBX2_13567,PKNOX1_17422,RBM25_33718,ZMYM3_30475,SMARCA5_6167,C11orf30_15881,ZNF316_2245,eGFP-NFE2_19262,RBM25_3934	15	2	3
chr12	62680724	62682724	GATA1_6699,eGFP-CEBPB_24058,ZNF316_17704,SMARCA4_5591,eGFP-CEBPG_26921,ARID1B_18163,SMARCE1_3344,SMARCE1_15659,HMBOX1_3291,TEAD4_12363	9	2	1
chr12	62682724	62684724	eGFP-ZNF512_10331,eGFP-POLR2H_4303,SMARCE1_3344	3	0	1
chr12	62684724	62686724	eGFP-ZNF512_1651,eGFP-ZNF512_10331	1	0	0
chr12	62686724	62688724	DACH1_12322,eGFP-ZNF512_7470,eGFP-CEBPG_25211,ZBTB33_21964,eGFP-POLR2H_9847	5	0	0
chr12	62696252	62698252	eGFP-ZNF512_5692,ZBTB33_3109	2	0	0
chr12	62698252	62700252	CHAMP1_1399,CHAMP1_1708,ZNF280A_1411,ZNF280A_2094,AFF1_7104,eGFP-ZNF512_4967,ZBTB33_43958,CBX3_11870,HMBOX1_619,TRIM28_4245	8	1	1
chr12	62700252	62702252	NR2F1_9048,NR2F1_19577,RBM22_1692,RBM22_3495,NR2F6_5272,ZNF384_11559,ZBTB33_10740,TEAD4_4093	6	3	1
chr12	62702252	62704252	eGFP-TFDP1_1353,eGFP-TFDP1_2214,eGFP-TFDP1_3612	1	0	0
chr12	62708723	62710723	ZBTB33_25711	1	0	0
chr12	62710723	62712723	C11orf30_21511,ZNF316_45333,CBX3_12330,eGFP-MAFG_5468	4	0	0
chr12	62712723	62714723	KLF16_3854,NFIC_27838,NCOR1_20165,CHAMP1_3687,CHAMP1_3854,CBFA2T3_45560,CC2D1A_16930,CC2D1A_17295,RBM22_2377,RBM22_4569,CBFA2T2_27046,SOX6_8628,TRIM24_9473,TRIM24_23161,TAL1_16880,ZNF316_31166,SMARCA4_13817,ARID1B_37918,ZBTB33_15751,ZBTB33_30704,CBX3_1104,CBX3_3222,CBX3_12330,MTA2_6752,TCF12_5407,TEAD4_11605,FOXM1_277,FOXM1_7752	20	3	4
chr12	62714723	62716723	eGFP-CEBPB_7985,U2AF1_459,RBM22_2377	3	0	2
chr12	62732257	62734257	ZNF316_27944	1	0	0
chr12	62734257	62736257	eGFP-ZNF507_2083	1	0	0
chr12	62737531	62739531	ZNF316_18005,POLR2B_1868	2	0	1
chr12	62739531	62741531	eGFP-ZKSCAN8_3554,eGFP-ZKSCAN8_3555,C11orf30_8180,ZNF316_19266	3	0	0
chr12	62787336	62789336	ATF2_14808,ZBTB33_13507,eGFP-PBX2_12421	3	0	0
chr12	62789336	62791336	eGFP-PBX2_9209	1	0	0
chr12	62826842	62828842	NRF1_259,NRF1_7299,eGFP-NFE2_11273	2	1	0
chr12	62828842	62830842	CTBP1_8749,CTCF_39185,CBX1_5104,IKZF1_24099,CTCFL_2543,NRF1_259,NRF1_7299	6	2	1
chr12	62856753	62858753	SKIL_4019,ZNF280A_4051,ZEB2_9715,TRIM24_345,TRIM24_9748,ZBTB33_21112,TRIM28_447,TRIM28_10261	6	0	1
chr12	62858753	62860753	SIN3B_5953,UBTF_4038,L3MBTL2_10342,L3MBTL2_35997,ARNT_4776,TAF1_17157,eGFP-VEZF1_35678,HNRNPLL_443,HNRNPLL_5204,PML_12599,NFIC_9950,YY1_3348,PHF8_13492,PHF20_9388,RBFOX2_36571,RBFOX2_53343,eGFP-ELF1_12610,eGFP-ELF1_19657,E2F6_17906,TBP_16221,SAFB_1037,E4F1_15742,E4F1_22934,NONO_4262,MAX_49796,eGFP-CEBPB_20132,ZFP36_1820,ATF7_6743,ATF7_29245,RBM22_2647,GABPB1_11914,GABPB1_26568,ZBTB7A_8710,ZBTB7A_15534,FIP1L1_6287,ZBED1_2369,SMAD5_13323,E2F1_1088,eGFP-GABPA_26093,eGFP-GABPA_30327,SIN3A_3062,SIN3A_6940,NRF1_18749,ZNF143_20990,RBBP5_15853,MBD2_8926,eGFP-TAF7_8501,MITF_2823,eGFP-ZFX_18085,MNT_12007,MGA_28409,MYC_18219,C11orf30_34589,eGFP-ZBTB11_9402,PCBP1_444,PCBP1_9609,eGFP-ZNF639_20170,CREB3L1_10866,CREB3L1_13162,NFRKB_4990,CBX1_521,CBX1_7147,CREM_34043,USF1_4173,JUND_33673,HCFC1_9595,POLR2B_13829,GMEB1_2503,GMEB1_17036,POLR2A_20681,TCF7_3137,POLR2G_34837,POLR2G_56187,PKNOX1_4818,SAP30_2297,BRD4_4390,POLR2AphosphoS5_20485,eGFP-ATF1_33740,eGFP-ATF1_41667,eGFP-POLR2H_5946,HNRNPK_5099,ELF4_13328,ELF4_13329,eGFP-NR2C2_10158,eGFP-NR2C2_24416,THAP1_3684	68	16	16
chr12	62860753	62862753	UBTF_339,UBTF_376,eGFP-ADNP_13295,eGFP-ADNP_13296,SIN3A_3063,SIN3B_5953,UBTF_4038,PML_12599,NFIC_9950,PHF8_13492,PHF20_9388,RBFOX2_36571,RBFOX2_53343,eGFP-ELF1_12610,TBP_16221,E4F1_15742,NONO_4262,ATF7_6743,ATF7_29245,RBM22_2647,GABPB1_11914,GABPB1_26568,ZBTB7A_8710,FIP1L1_6287,ZBED1_2369,SMAD5_13323,eGFP-GABPA_26093,eGFP-GABPA_30327,SIN3A_3062,SIN3A_6940,RBBP5_15853,MBD2_8926,eGFP-TAF7_8501,eGFP-ZFX_18085,MNT_12007,C11orf30_34589,eGFP-ZBTB11_9402,PCBP1_444,PCBP1_9609,eGFP-ZNF639_20170,CREB3L1_10866,CREB3L1_13162,NFRKB_4990,CBX1_521,CBX1_7147,POLR2B_13829,GMEB1_2503,GMEB1_17036,POLR2A_20681,TCF7_3137,POLR2G_34837,POLR2G_56187,SAP30_2297,BRD4_4390,eGFP-ATF1_33740,eGFP-ATF1_41667,eGFP-POLR2H_5946,HNRNPK_5099,ELF4_13329,eGFP-NR2C2_10158,eGFP-NR2C2_24416,THAP1_3684	46	8	12
chr12	62888345	62890345	ZBTB33_951	1	0	0
chr12	62890345	62892345	PRDM10_9801	1	0	0
chr12	62910053	62912053	ZBTB33_1339	1	0	0
chr12	62912053	62914053	ZFP91_6668,ZBTB33_4257	2	0	0
chr12	62973088	62975088	ZBTB33_9007,RBM25_18080	2	0	0
chr12	62975088	62977088	REST_15897,ZNF143_1373,SMC3_12517,CTCF_38384,C11orf30_5979,ZNF316_11293,eGFP-NFE2_19385,HMBOX1_18791,eGFP-MAFG_20550	9	3	1
chr12	62993348	62995348	ESRRA_11660,eGFP-ZNF589_16304,CTCF_3849,KDM1A_4972,eGFP-PBX2_248,eGFP-PBX2_2449,PKNOX1_8890	6	3	1
chr12	62995348	62997348	eGFP-USF2_13590,eGFP-USF2_16815,SIN3B_2164,UBTF_4329,UBTF_6467,UBTF_7112,eGFP-TEAD2_3349,ZNF24_14,L3MBTL2_18352,L3MBTL2_34468,L3MBTL2_39160,L3MBTL2_44312,SKIL_85,SKIL_4305,SKIL_9486,TAF1_7549,TAF1_10448,eGFP-VEZF1_28515,eGFP-VEZF1_34750,JUN_2333,ZZZ3_1458,HNRNPLL_7193,HNRNPLL_11113,HNRNPLL_11707,PML_983,NFIC_2333,ZKSCAN1_4900,ZKSCAN1_4901,NCOR1_5580,YY1_3794,RBM34_369,PHF8_2954,PHF8_3650,PHF8_8520,eGFP-ZKSCAN8_6595,REST_7910,REST_13611,CTBP1_26428,CTBP1_28716,PHF20_9734,FUS_102,RBFOX2_41032,RBFOX2_49072,RBFOX2_52129,eGFP-ELF1_9196,eGFP-ELF1_13785,eGFP-ELF1_13786,eGFP-ELF1_15584,E2F6_531,E2F6_17575,E2F6_18638,BRD9_7717,NCOA1_1183,NCOA1_1184,TBP_10540,TBP_11422,eGFP-TFDP1_14231,eGFP-TFDP1_16883,eGFP-TFDP1_17789,eGFP-ZNF175_13550,eGFP-ZNF175_16787,ESRRA_12907,CC2D1A_983,CC2D1A_1904,E4F1_17338,E4F1_21668,NONO_2825,NONO_2963,MAX_45453,MAX_50580,ZNF318_5630,eGFP-CEBPB_8108,eGFP-CEBPB_16216,ATF7_17249,RBM22_1634,RBM22_8330,SP1_1969,eGFP-DIDO1_1932,eGFP-DIDO1_3656,GABPB1_22674,eGFP-ETV1_4944,eGFP-ETV1_19199,CBFA2T2_20742,ZBTB7A_1690,ZBTB7A_9739,FIP1L1_8674,eGFP-IRF1_2592,ZBED1_490,ZBED1_876,eGFP-ZNF644_4180,eGFP-ZNF644_9572,eGFP-KLF13_1738,eGFP-KLF13_3328,SMAD1_1392,eGFP-GTF2E2_6586,eGFP-GTF2E2_11601,RB1_1197,RB1_10481,RB1_20481,eGFP-ZBTB40_6511,eGFP-ZBTB40_9745,E2F1_3905,E2F1_7198,HES1_1295,eGFP-GABPA_9186,eGFP-GABPA_23859,eGFP-GABPA_25242,BHLHE40_3083,BHLHE40_20146,eGFP-ZNF589_9594,eGFP-ZNF589_15992,eGFP-ZNF589_17865,SIN3A_2598,NRF1_9203,NRF1_17511,NRF1_19881,eGFP-CREB3_8808,AFF1_7308,eGFP-BACH1_5875,ZNF143_1442,RBBP5_2799,RBBP5_7288,MBD2_1345,MBD2_2770,eGFP-ZNF354B_3047,eGFP-TAF7_2071,eGFP-TAF7_6007,RNF2_902,RNF2_4976,ELK1_1728,EGR1_2919,EGR1_17070,EGR1_23564,eGFP-HDAC8_3911,GATAD2B_5883,ILF3_681,PRDM10_21753,AGO1_4697,AGO1_6507,CTCF_35008,KAT8_1273,RLF_5396,eGFP-ZFX_21352,eGFP-ZFX_24771,ZNF592_26561,MNT_18487,eGFP-KLF1_7570,MGA_29758,MGA_31988,PTBP1_540,PTBP1_1308,MYC_28932,MYC_28996,eGFP-ZBTB11_12711,eGFP-ZBTB11_16802,HDAC2_1032,HDAC2_18105,eGFP-ZNF395_17641,eGFP-ZNF395_20750,PCBP1_55,DEAF1_2052,eGFP-NR2C1_15135,ZNF384_3724,eGFP-ZNF639_13591,eGFP-ZNF639_23100,eGFP-ZNF639_24199,HNRNPL_2829,HNRNPL_5470,ZNF316_26325,SMARCA4_91,SMARCA4_4099,eGFP-CEBPG_7685,ARID1B_23538,MEIS2_9794,CBX3_6583,CBX3_13043,ASH1L_783,POLR2AphosphoS2_6003,POLR2AphosphoS2_6584,MAFK_520,CREB3L1_765,CREB3L1_11377,CREB3L1_12076,CREB3L1_13265,NFRKB_18414,NFRKB_18805,CBX1_455,CBX1_4152,CREM_25536,CREM_25725,E2F8_8143,eGFP-ZNF83_2244,NCOA6_1282,IKZF1_3290,IKZF1_25166,USF1_12939,JUND_14521,eGFP-MEF2D_9106,HCFC1_360,HCFC1_7890,HCFC1_8001,eGFP-ID3_17716,MYNN_2144,eGFP-FOXJ2_10764,ZC3H11A_1887,POLR2B_6630,POLR2B_9147,POLR2B_14724,SMARCE1_5480,GMEB1_11908,GMEB1_17922,GMEB1_21126,eGFP-PBX2_7160,POLR2A_11082,POLR2A_18429,POLR2G_39006,POLR2G_50528,POLR2G_51093,NEUROD1_1073,PKNOX1_12108,TEAD4_7627,TEAD4_22495,SETDB1_504,SETDB1_1070,MYBL2_2109,BRD4_5243,eGFP-PYGO2_495,POLR2AphosphoS5_7542,POLR2AphosphoS5_11219,eGFP-ATF1_301,eGFP-ATF1_19750,eGFP-ATF1_26271,eGFP-ATF1_37532,ZHX1_2484,eGFP-POLR2H_8750,eGFP-POLR2H_20049,eGFP-ZNF148_3575,eGFP-ZNF148_22588,XRCC5_6975,XRCC5_6976,eGFP-MAFG_5424,RAD51_10694,HNRNPK_3767,eGFP-RELA_1510,RBM25_15580,ELF4_6248,ELF4_8706,ELF4_14627,eGFP-NR2C2_19488,eGFP-NR2C2_27967,THAP1_2153,THAP1_4240,RBM14_1047,RBM14_1048,CTCFL_6921,E2F7_278,eGFP-ZNF589_16304,KDM1A_4972,eGFP-PBX2_248,eGFP-PBX2_2449,PKNOX1_8890	154	30	31
chr12	62997348	62999348	eGFP-USF2_1217,REST_6809,CBFA2T3_13327,SOX6_10925,SOX6_26367,LEF1_453,eGFP-ZNF512_6716,SMARCA4_14788,ASH1L_236,TEAD4_10780,UBTF_6467,UBTF_7112,L3MBTL2_18352,L3MBTL2_34468,L3MBTL2_39160,L3MBTL2_44312,HNRNPLL_7193,HNRNPLL_11707,PHF8_2954,PHF8_3650,PHF8_8520,CTBP1_26428,CTBP1_28716,RBFOX2_41032,RBFOX2_49072,RBFOX2_52129,eGFP-ELF1_9196,NONO_2963,eGFP-CEBPB_16216,RBM22_1634,RBM22_8330,ZBTB7A_9739,SMAD1_1392,eGFP-GTF2E2_6586,BHLHE40_3083,SIN3A_2598,NRF1_9203,NRF1_17511,NRF1_19881,MBD2_2770,eGFP-TAF7_2071,RNF2_902,EGR1_2919,AGO1_4697,AGO1_6507,RLF_5396,PCBP1_55,DEAF1_2052,eGFP-ZNF639_13591,HNRNPL_2829,ZNF316_26325,eGFP-CEBPG_7685,POLR2B_6630,POLR2G_39006,POLR2G_50528,POLR2G_51093,POLR2AphosphoS5_11219,eGFP-ATF1_301,eGFP-ATF1_19750,eGFP-ATF1_26271,ELF4_6248,RBM14_1047,RBM14_1048	43	7	10
chr12	63016484	63018484	ZBTB33_22810,ATF3_32274	2	0	0
chr12	63018484	63020484	eGFP-CEBPB_45256,eGFP-ETV1_3920,eGFP-GABPA_14310,eGFP-CEBPG_1720,eGFP-CEBPG_33000	4	0	0
chr12	63093389	63095389	ATF2_7422	1	0	0
chr12	63095389	63097389	MEIS2_3854,eGFP-PBX2_6276	2	1	0
chr12	63163362	63165362	ZMYM3_3161	1	0	0
chr12	63165362	63167362	ZFP36_11386,BCOR_7847,ZBTB33_989,IKZF1_21695,RBM25_42874,ZMYM3_25145	6	0	2
chr12	63204771	63206771	NR2F1_7441,CBFA2T3_8101,NR2F6_8327,KDM1A_5595	4	2	2
chr12	63206771	63208771	MAX_31297,SMC3_8449,CTCF_32383,MGA_11692,CREM_14144,RBM25_16509	6	3	1
chr12	63225849	63227849	E4F1_19026,E4F1_25303,ZNF316_15723,ZNF316_32037,MEIS2_31787,eGFP-PBX2_26697,PKNOX1_23857,eGFP-MAFG_14647	6	2	0
chr12	63227849	63229849	MEIS2_18425,eGFP-MAFG_14647	2	1	0
chr12	63252845	63254845	NR2F1_17791,CBFA2T3_18176,STAT2_1249,C11orf30_22498,ZNF316_6008,CREM_15509,eGFP-NFE2_31322,HMBOX1_1441,HMBOX1_6485,eGFP-ATF1_4352,eGFP-ATF1_30724,eGFP-MAFG_28064	10	2	1
chr12	63254845	63256845	MEIS2_5726,ATF3_5193,CBFA2T3_18176,STAT2_1249,HMBOX1_1441,HMBOX1_6485,eGFP-ATF1_4352	6	2	1
chr12	63259658	63261658	GATA1_4882,CBFA2T3_24573,ARID1B_25653,MEIS2_18937,eGFP-NFE2_2084,IKZF1_13789,HMBOX1_16724,eGFP-PBX2_9916,eGFP-MAFG_14939	9	2	1
chr12	63261658	63263658	ZKSCAN1_10264,ATF2_13671	2	1	0
chr12	63283898	63285898	CBFA2T3_24935,NRF1_6158,LEF1_1863,TAL1_24,TAL1_2453,eGFP-CEBPG_7163,ARID1B_25836,ATF3_14162,CREM_5826,JUND_9083,HMBOX1_8301,TEAD4_3936	11	4	1
chr12	63285898	63287898	NR2F1_13906,eGFP-CEBPB_36825,eGFP-CEBPG_7163,MEIS2_12258,NRF1_6158,LEF1_1863,TAL1_24	7	4	0
chr12	63292805	63294805	NR2F1_17217,ESRRA_19535,eGFP-CEBPB_24473,ATF4_31305,PRDM10_6045,ZNF316_13913,eGFP-CEBPG_5646,SMARCE1_9676,HMBOX1_7438,eGFP-NR2C2_4881	10	4	1
chr12	63294805	63296805	eGFP-CEBPG_558,NR2F1_17217,ATF4_31305,PRDM10_6045,ZNF316_13913,eGFP-CEBPG_5646,SMARCE1_9676,HMBOX1_7438,eGFP-NR2C2_4881	8	3	1
chr12	63296805	63298805	BHLHE40_1978,HNRNPK_3405	2	1	1
chr12	63298805	63300805	MEIS2_8825,eGFP-PBX2_7768	2	1	0
chr12	63300805	63302805	GATA1_2772,JUND_24140,HMBOX1_11627	3	1	0
chr12	63302805	63304805	eGFP-TEAD2_584,ARNT_9781,eGFP-VEZF1_26475,KLF16_15181,PML_16886,NFIC_40666,NR2F1_25763,NCOR1_23015,MTA3_12966,CTBP1_27735,STAT5A_8734,eGFP-ELF1_2672,NCOA1_8364,TBP_2859,GATA1_10481,eGFP-TFDP1_4205,eGFP-CUX1_4652,eGFP-ZNF175_16530,CBFA2T3_25479,CBFA2T3_47575,CC2D1A_13910,E4F1_17755,E4F1_17756,CBX5_3203,eGFP-ADNP_8080,eGFP-ADNP_9124,ZNF318_2528,TARDBP_5460,ZFP36_15509,ATF7_1083,ATF7_22155,SMARCC2_11511,DACH1_15334,eGFP-ETV1_6074,CBFA2T2_28476,SOX6_26272,eGFP-ZNF644_10157,eGFP-ZNF644_11307,SMAD1_3487,MTA1_8051,eGFP-ZBTB40_10072,HES1_7329,BHLHE40_11343,eGFP-ZNF589_14670,eGFP-ZNF589_18332,AFF1_11340,BCOR_22075,MBD2_9217,PHB2_3284,NR2F6_11197,RNF2_9263,MITF_6325,ATF2_12005,NCOA2_1844,ZEB2_14709,KDM1A_8600,KDM1A_27704,ZNF592_2264,ZNF592_7642,ZNF592_9382,MGA_9963,LEF1_12853,MYC_19824,C11orf30_10817,eGFP-ZNF512_2989,eGFP-ZBTB11_16769,HDAC2_22650,eGFP-ZNF395_10782,eGFP-ZNF395_16595,eGFP-NR2C1_10760,ZNF384_879,eGFP-ZNF639_22196,TRIM24_20201,HDAC1_25,HDAC1_1380,TAL1_21145,DPF2_12775,SMARCA4_28982,ARID1B_46488,MEIS2_40384,CBX3_5520,GATA2_3725,DDX20_3243,NFRKB_2179,NFRKB_2508,CREM_31712,E2F8_2212,MTA2_12709,eGFP-ZNF83_3590,eGFP-NFE2_30773,HDAC3_4882,TCF12_9691,JUND_30150,MYNN_2265,RCOR1_4598,eGFP-FOXJ2_13148,SMARCE1_21842,GMEB1_17257,EP300_23269,TBL1XR1_13081,NR2F2_15748,HMBOX1_18325,eGFP-NR4A1_3252,eGFP-PBX2_30220,TCF7_3005,NEUROD1_8374,PKNOX1_31107,TEAD4_30005,MYBL2_2324,BRD4_1319,FOXM1_11728,eGFP-PYGO2_2831,POLR2AphosphoS5_18982,eGFP-ATF1_7219,eGFP-ATF1_25665,eGFP-POLR2H_8876,eGFP-POLR2H_16912,eGFP-ZNF148_3076,eGFP-MAFG_24240,RFX1_15472,ARID3A_8998,NBN_10284	108	15	21
chr12	63304805	63306805	MAFF_12089,C11orf30_42129,eGFP-ZNF395_1007,ZNF316_57614,MEIS2_15091,MAFK_11072,PKNOX1_23927,eGFP-MAFG_1753,eGFP-MAFG_30254,eGFP-VEZF1_26475,MTA3_12966,eGFP-ELF1_2672,eGFP-CUX1_4652,eGFP-ZNF175_16530,E4F1_17756,eGFP-ADNP_8080,eGFP-ADNP_9124,ZNF318_2528,ATF7_1083,eGFP-ZNF644_10157,eGFP-ZNF644_11307,eGFP-ZBTB40_10072,eGFP-ZNF589_14670,eGFP-ZNF589_18332,eGFP-ZBTB11_16769,eGFP-ZNF395_16595,eGFP-ZNF639_22196,HDAC1_25,NFRKB_2508,eGFP-ZNF83_3590,eGFP-FOXJ2_13148,eGFP-NR4A1_3252,eGFP-ATF1_7219,eGFP-POLR2H_8876,eGFP-POLR2H_16912,eGFP-ZNF148_3076	30	5	1
chr12	63306805	63308805	L3MBTL2_26279,SKIL_3136,SKIL_17240,NR2F1_20023,REST_9200,eGFP-TFDP1_2820,MAX_11344,MAX_37985,eGFP-CEBPB_24774,ZFP91_11092,GABPB1_1761,GABPB1_2194,eGFP-ETV1_821,eGFP-ZBTB40_5194,eGFP-BACH1_1611,MAFF_12562,NR2F6_6585,PRDM10_18881,CTCF_29987,ZNF592_19250,MNT_274,MNT_5843,MGA_1408,MGA_16082,MYC_24445,C11orf30_40113,eGFP-ZBTB11_2852,eGFP-ZBTB11_2853,eGFP-NFE2L1_2287,eGFP-ZNF395_2,eGFP-NR2C1_1269,ZNF316_52866,eGFP-CEBPG_10047,ZBTB33_12011,MAFK_9961,eGFP-NFE2_37298,USF1_3199,eGFP-MEF2D_3040,NR2F2_5706,eGFP-PBX2_5605,eGFP-MAFG_1,eGFP-MAFG_38337,HDGF_2351,eGFP-ZNF395_1007	38	9	0
chr12	63308805	63310805	NR2F6_3471,MEIS2_12349,REST_9200,GABPB1_1761,MNT_274,MNT_5843,MGA_1408,eGFP-ZBTB11_2853,HDGF_2351	8	4	0
chr12	63310805	63312805	eGFP-VEZF1_7433,ATF2_8450,eGFP-CEBPG_10171,NR2F6_3471	4	1	0
chr12	63312805	63314805	NFIC_14090	1	1	0
chr12	63324297	63326297	eGFP-CEBPB_27723,NR2F6_2195,ZNF384_3921,eGFP-CEBPG_7126	4	1	0
chr12	63326297	63328297	TAF1_1288,TAF1_7087,HNRNPLL_11329,NFIC_37187,CTBP1_8425,RBFOX2_35585,RBFOX2_40791,TBP_4379,CC2D1A_746,CC2D1A_1802,ZFP91_9556,DACH1_4574,eGFP-ZNF589_9200,BCOR_9169,RBBP5_5899,RBBP5_10747,EGR1_21253,PRDM10_207,PRDM10_19509,NFYB_3747,ZBTB2_4734,ZBTB33_30962,ZBTB33_33759,SMARCE1_6304,POLR2A_6817,POLR2G_45707,RBM25_14430,RBM14_633,ZMYM3_8434,ZNF384_3921	24	2	5
chr12	63328297	63330297	eGFP-USF2_11825,eGFP-USF2_14749,SIN3B_1673,UBTF_4639,ZNF24_1885,L3MBTL2_2378,L3MBTL2_40224,SKIL_1091,SKIL_7746,TAF1_5186,eGFP-VEZF1_35923,NR2F1_30657,ZKSCAN1_4937,RBM34_484,REST_19545,CTBP1_3569,CTBP1_28771,eGFP-ELF1_11920,TBP_9940,CBFA2T3_15438,CC2D1A_367,CC2D1A_6961,CBX5_3090,NONO_1828,MAX_1600,MAX_41304,ATF7_13807,GABPB1_1739,GABPB1_5786,CBFA2T2_348,CBFA2T2_15278,ZBTB7A_11035,SOX6_5450,FIP1L1_2773,ZBED1_1967,SMAD1_2737,RB1_11105,BHLHE40_22490,NRF1_2279,NRF1_14742,BCOR_14183,SMC3_4527,eGFP-ZNF354B_2492,NR2F6_11760,MITF_5702,EGR1_21,EGR1_3598,GATAD2B_656,GATAD2B_1528,CTCF_33308,ZEB2_15539,KDM1A_6432,RLF_3345,MNT_8998,MGA_24980,MYC_23757,HDAC2_11413,eGFP-NR2C1_15732,eGFP-ZNF639_14483,CBX3_13147,CREB3L1_8328,CREM_19086,IKZF1_35792,TCF12_1817,USF1_11757,JUND_11327,HCFC1_3968,eGFP-ID3_7263,GMEB1_14980,NR2F2_15061,FOXM1_3960,POLR2AphosphoS5_7916,eGFP-ATF1_1848,eGFP-ATF1_14168,eGFP-ZNF148_21043,RAD51_9085,FOXK2_2958,FOXK2_2959,eGFP-NR2C2_26383,NBN_6049,NBN_6050,RBM14_384,GATAD2A_7350,TAF1_1288,TAF1_7087,HNRNPLL_11329,RBFOX2_35585,RBFOX2_40791,CC2D1A_746,eGFP-ZNF589_9200,BCOR_9169,RBBP5_5899,RBBP5_10747,PRDM10_207,SMARCE1_6304,POLR2A_6817,POLR2G_45707,RBM25_14430,RBM14_633,ZMYM3_8434	79	17	16
chr12	63367172	63369172	ZNF184_4751	1	0	0
chr12	63369172	63371172	eGFP-TFDP1_6355,E4F1_3806,E4F1_3807,ZBTB33_18942,NR2F2_305,NR2F2_6917,TEAD4_2354,eGFP-ATF1_11033	6	1	0
chr12	63371172	63373172	PML_7087,NFIC_90,NFIC_25434,NCOR1_13598,STAT5A_3255,ZNF282_4512,CBFA2T3_35739,E4F1_2888,eGFP-CEBPB_33212,GABPB1_18223,CBFA2T2_14978,eGFP-ZNF589_3084,LEF1_3847,TAL1_12968,SMARCA4_17170,ARID1B_36431,MEIS2_6093,ATF3_8324,MTA2_5123,TCF12_2363,SMARCE1_5972,EP300_12629,NR2F2_5818,eGFP-PBX2_4594,PKNOX1_24923,TEAD4_22145,eGFP-ATF1_11033,FOXK2_10188,E4F1_3806,E4F1_3807	27	7	6
chr12	63399417	63401417	eGFP-CEBPB_13650	1	0	0
chr12	63401417	63403417	ATF4_2559	1	1	0
chr12	63406563	63408563	MAFF_2795,ZNF316_27743	2	1	0
chr12	63408563	63410563	eGFP-NFE2_2964,RBM25_24601,ZMYM3_6160	3	0	0
chr12	63410563	63412563	C11orf30_13,C11orf30_38384,ZNF316_53730,eGFP-NFE2_24533,eGFP-MAFG_28843	4	0	0
chr12	63412563	63414563	ZFP36_7450,RBM25_23911,C11orf30_13,eGFP-MAFG_28843	4	0	1
chr12	63459964	63461964	PRDM10_20440,ZNF384_3200	2	0	0
chr12	63461964	63463964	NFIC_14297,REST_8156,REST_8157,ZNF143_9545,CTCF_43705,ZNF316_1275,ARID3A_1600	6	3	0
chr12	63668359	63670359	ATF2_13586	1	0	0
chr12	63670359	63672359	CBFA2T3_24855,DACH1_1276,CBFA2T2_11267,SMC3_6533,CTCF_27991,ARID1B_23955,TEAD4_17759	7	2	3
chr12	64159346	64161346	CTCF_4518	1	1	0
chr12	64161346	64163346	MGA_11768	1	1	0
chr12	64170934	64172934	ATF3_5431	1	0	0
chr12	64172934	64174934	SIN3B_5491,UBTF_5816,L3MBTL2_39173,TAF1_8258,eGFP-VEZF1_1329,eGFP-VEZF1_31361,HNRNPLL_327,HNRNPLL_6720,PML_10382,PHF8_8708,PHF8_11320,MTA3_12478,CTBP1_3875,CTBP1_9401,PHF20_1016,PHF20_9443,RBFOX2_28859,RBFOX2_50028,eGFP-ELF1_11440,E2F6_3691,E2F6_9691,NCOA1_4742,TBP_5958,TBP_11102,GATA1_87,eGFP-TFDP1_1614,eGFP-TFDP1_9095,NONO_3441,MAX_51880,ATF7_4581,ATF7_21012,DACH1_10628,SP1_10097,GABPB1_18449,GABPB1_27153,eGFP-ETV1_10562,GTF2F1_2575,ZBTB7A_874,ZBTB7A_2421,FIP1L1_1394,eGFP-KLF13_5679,eGFP-GTF2E2_8355,RB1_15776,SMAD5_5338,SMAD5_7936,MXI1_7807,eGFP-GABPA_25332,eGFP-GABPA_30117,SIN3A_7543,RBBP5_10701,RBBP5_12653,MBD2_3282,EGR1_5295,PRDM10_20409,NCOA2_2316,RLF_2805,eGFP-ZFX_11072,eGFP-ZFX_23656,MNT_18571,eGFP-KLF1_143,eGFP-KLF1_2881,MGA_4001,MGA_4602,MGA_28744,MYC_24533,C11orf30_11956,C11orf30_27347,eGFP-ZBTB11_20424,eGFP-ZBTB11_25013,HDAC2_17647,eGFP-ZNF395_6721,eGFP-ZNF395_14336,TRIM24_15876,ZNF316_30633,CREB3L1_163,CREB3L1_3452,CREB3L1_5508,CREM_29376,E2F8_3060,E2F8_3061,eGFP-ZNF83_862,IKZF1_18534,HCFC1_6532,POLR2B_4821,GMEB1_8227,NR2F2_797,NR2F2_2353,POLR2A_12159,POLR2A_15849,POLR2G_53277,SAP30_8174,SETDB1_1231,POLR2AphosphoS5_15651,eGFP-ATF1_32401,ZHX1_46,ZHX1_372,eGFP-POLR2H_1394,eGFP-POLR2H_3051	69	11	13
chr12	64290578	64292578	CBFA2T3_23875,eGFP-GABPA_11577,C11orf30_32400,TAL1_9108,ZNF316_38513,ARID1B_25707,TEAD4_9673,eGFP-MAFG_19020	8	1	1
chr12	64292578	64294578	PKNOX1_31493	1	1	0
chr12	64455086	64457086	C11orf30_17757,eGFP-NFE2L1_1421,ZNF316_29600,eGFP-NFE2_34637,eGFP-MAFG_29811	5	0	0
chr12	64457086	64459086	eGFP-USF2_9870,CBFA2T2_928,RAD51_5232	3	0	2
chr12	64476295	64478295	eGFP-PBX2_18921	1	0	0
chr12	64478295	64480295	eGFP-CEBPB_38651,ATF4_1481,ATF4_26160,eGFP-CEBPG_34597	3	1	0
chr12	64565741	64567741	eGFP-NR2C1_15094,eGFP-PBX2_18706,HNRNPK_217,HNRNPK_3543	3	0	1
chr12	64567741	64569741	eGFP-CEBPB_25937,MXI1_2174,eGFP-NFE2L1_1543,eGFP-NFE2_33739,eGFP-MAFG_29415,RFX1_14684,RBM25_19815	7	0	0
chr12	64569741	64571741	MAFF_12970,C11orf30_810,C11orf30_22371,ZNF316_41108,MAFK_8139,eGFP-MAFG_21228	5	2	0
chr12	64596660	64598660	ZMYM3_13329	1	0	0
chr12	64598660	64600660	PCBP1_5348,HNRNPK_6603	2	0	2
chr12	64607589	64609589	ATF4_16219	1	1	0
chr12	64609589	64611589	MAFF_4827,C11orf30_31997,eGFP-ZNF512_17216,eGFP-ZNF512_20055,ZNF316_51554,eGFP-NFE2_12582,eGFP-MAFG_20601	6	1	0
chr12	64611589	64613589	CTBP1_3814,eGFP-ELF1_2263,TBP_5381,GATA1_4249,CBFA2T3_23574,eGFP-CEBPB_1803,STAT2_1675,IRF2_5024,SOX6_20050,SOX6_21317,eGFP-IRF1_3780,MAFF_19548,ZEB2_4761,ZEB2_13739,C11orf30_45532,ZNF384_10646,ZNF316_60831,SMARCA4_225,SMARCA4_8495,ARID1B_19194,MAFK_16014,eGFP-NFE2_17100,IKZF1_25135,GMEB1_6211,EP300_6007,HMBOX1_127,HMBOX1_15639,eGFP-MAFG_36203,eGFP-ZNF512_17216,eGFP-ZNF512_20055	25	5	3
chr12	64613589	64615589	HNRNPLL_2306,PHF8_11030,eGFP-ZKSCAN8_675,RBFOX2_52427,MEIS2_22802,eGFP-ZNF83_8115,IKZF1_28488,IKZF1_41392,HMBOX1_5408,POLR2G_52665,eGFP-CEBPB_1803	10	2	0
chr12	64615589	64617589	eGFP-USF2_13596,SIN3B_2333,ZNF24_2532,L3MBTL2_41053,SKIL_12916,TAF1_13525,eGFP-VEZF1_14590,JUN_4694,PML_4449,NFIC_6738,REST_3177,MTA3_19708,PHF20_8117,eGFP-ELF1_15825,eGFP-ELF1_20025,E2F6_5280,NCOA1_8576,ESRRA_10509,E4F1_24548,MAX_53197,TARDBP_7580,ATF7_36134,SP1_1122,eGFP-DIDO1_2305,eGFP-DIDO1_2306,GABPB1_9080,GABPB1_22137,eGFP-ETV1_1920,eGFP-ZNF644_7539,RB1_592,RB1_1062,RB1_2787,MTA1_4755,SMAD5_12214,eGFP-ZBTB40_9444,MXI1_8333,eGFP-GABPA_13355,eGFP-GABPA_20839,BHLHE40_9901,eGFP-ZNF589_4842,SIN3A_10973,NRF1_25543,eGFP-CREB3_5485,RBBP5_4515,RBBP5_10998,ATF4_7087,eGFP-TAF7_7634,MITF_2979,ATF2_32728,EGR1_80,EGR1_9879,PRDM10_16195,ZEB2_12572,RLF_1387,eGFP-ZFX_19263,POU5F1_122,MNT_13409,MNT_19303,MGA_4977,MGA_15801,ZBTB2_10727,MYC_29868,eGFP-ZBTB11_13151,HDAC2_22639,eGFP-ZNF395_16758,eGFP-ZNF395_18691,MEIS2_6401,ASH1L_2892,CREB3L1_11649,ATF3_42147,CREM_36768,E2F8_5915,E2F8_8627,eGFP-ZNF83_8401,USF1_11435,JUND_39390,HCFC1_8403,eGFP-ID3_10267,POLR2B_9790,POLR2B_10341,GMEB1_24197,TBL1XR1_7731,POLR2A_16488,PKNOX1_30696,SAP30_8602,POLR2AphosphoS5_9217,eGFP-ATF1_44090,PHF21A_2177,eGFP-ZNF148_1394,eGFP-ZNF148_5785,RAD51_7120,FLAG-ATF1_FLAG_2767,FOXK2_10902,ELF4_15805,eGFP-NR2C2_6785,NBN_13266,HNRNPLL_2306,PHF8_11030,eGFP-ZKSCAN8_675,RBFOX2_52427,MEIS2_22802,eGFP-ZNF83_8115,IKZF1_28488,IKZF1_41392,HMBOX1_5408,POLR2G_52665	89	20	13
chr12	64618537	64620537	ATF2_880	1	0	0
chr12	64620537	64622537	eGFP-ZNF512_2152,eGFP-ZNF512_17814	1	0	0
chr12	64645518	64647518	NFIC_5590,eGFP-CEBPB_27878,eGFP-CEBPG_1234,eGFP-CEBPG_9314	3	1	0
chr12	64647518	64649518	NFIC_31188,CBFA2T3_16800,C11orf30_20310,ARID1B_5104,eGFP-NFE2_23084,eGFP-PBX2_18695	6	1	1
chr12	64649518	64651518	REST_26753,SMC3_18215,CTCF_47078,ZNF384_5916,RBM25_3119,ARID1B_5104	6	1	1
chr12	64707512	64709512	ZNF384_8050	1	0	0
chr12	64709512	64711512	RBM25_17690,ZMYM3_12717	2	0	0
chr12	64738754	64740754	CBFA2T3_21210,CBFA2T2_6410	2	0	2
chr12	64740754	64742754	C11orf30_4509,ZNF316_4601,ZNF316_29437	2	0	0
chr12	64742754	64744754	ATF2_15897	1	0	0
chr12	64744754	64746754	CTCF_27485	1	1	0
chr12	64773976	64775976	ATF2_30166,ATF3_26247,RBM25_20774	3	0	0
chr12	64775976	64777976	ZNF316_20506	1	0	0
chr12	64777976	64779976	HMBOX1_5584	1	1	0
chr12	64779976	64781976	NFIC_44453,CBFA2T3_15343,eGFP-CEBPB_14940,BCOR_12814,ARID1B_20773,ZBTB33_40306	6	1	2
chr12	64781976	64783976	ZKSCAN1_9523,CBFA2T3_15343,BCOR_12814,ARID1B_20773,ZBTB33_40306	5	1	2
chr12	64783976	64785976	MGA_12949	1	1	0
chr12	64785976	64787976	CTCF_22771,RFX1_2928	2	1	0
chr12	64792608	64794608	KLF16_2526,NR2F1_18490,NCOR1_6074,CBFA2T3_11691,DACH1_4702,eGFP-ETV1_10875,CBFA2T2_711,NRF1_13847,NRF1_22322,eGFP-CREB3_3442,PRDM10_1935,SMARCA4_12563,ARID1B_22421,MEIS2_35419,ZBTB33_877,ATF3_5749,ATF3_16118,JUND_33333,SMARCE1_9980,eGFP-PBX2_24865,PKNOX1_22538,FOXM1_4485,eGFP-ATF1_15703	21	5	3
chr12	64794608	64796608	JUNB_1589,eGFP-PTTG1_2687,eGFP-DIDO1_1241,eGFP-ZNF644_9176,eGFP-PTRF_2132,eGFP-CREB3_5322,eGFP-HDAC8_152,ZNF592_16394,C11orf30_220,C11orf30_4432,eGFP-NR2C1_13010,eGFP-MEF2D_8087,eGFP-ID3_5608,eGFP-NR4A1_7113,eGFP-PYGO2_3051	14	0	2
chr12	64796608	64798608	eGFP-USF2_9397,eGFP-USF2_11892,SIN3B_528,SIN3B_746,ZNF24_7827,ZNF24_13005,TAF1_10595,JUN_377,ARID2_2674,HNRNPLL_1094,HNRNPLL_13278,PML_971,ZKSCAN1_585,PHF8_2302,PHF8_4525,PHF8_10898,CTBP1_20559,CTBP1_25178,RBFOX2_20348,RBFOX2_46530,RBFOX2_53338,eGFP-ELF1_20001,E2F6_5587,BRD9_7197,MLLT1_2984,TBP_17511,eGFP-TFDP1_10914,eGFP-TFDP1_11076,eGFP-ZNF175_5093,E4F1_16176,NONO_3578,MAX_833,MAX_51128,MAX_51452,ATF7_28773,ATF7_31534,SMARCC2_2552,RBM22_9182,SUZ12_1713,IRF2_1230,GABPB1_27303,eGFP-ETV1_18253,GTF2F1_90,GTF2F1_1441,U2AF1_2071,U2AF1_3301,FIP1L1_7365,FIP1L1_8655,eGFP-ZNF644_1632,eGFP-ZNF644_1633,eGFP-ZNF644_2083,eGFP-KLF13_3591,SMAD1_781,SMAD1_2095,eGFP-GTF2E2_11929,RB1_295,RB1_18512,SMAD5_2414,SMAD5_6464,SMAD5_8628,eGFP-ZBTB40_8596,MXI1_242,eGFP-GABPA_27823,eGFP-GABPA_31221,eGFP-ZNF589_2396,eGFP-ZNF589_10102,eGFP-ZNF589_12584,SIN3A_1316,NRF1_24019,ZNF143_23218,ATF4_29138,ATF4_35848,MBD2_4771,eGFP-ZNF584_2161,eGFP-ZNF584_8665,eGFP-ZNF584_8666,eGFP-TAF7_7195,RNF2_7725,ELK1_2965,ATF2_22653,eGFP-HDAC8_4614,GATAD2B_71,GATAD2B_6767,RLF_2053,eGFP-ZFX_21154,MNT_16490,eGFP-KLF1_4664,MGA_14319,MGA_21474,MYC_29123,MYC_29976,C11orf30_24020,SIX5_1229,eGFP-ZBTB11_10426,eGFP-ZBTB11_19484,eGFP-ZNF395_3396,PCBP1_472,PCBP1_9926,eGFP-ZNF639_18830,eGFP-ZNF639_22423,eGFP-ZNF639_25052,DPF2_1286,eGFP-ZNF740_5534,MEIS2_6183,MEIS2_16050,CREB3L1_7595,CREB3L1_12857,ATF3_15050,ATF3_16931,ATF3_39915,NFRKB_18758,CREM_34515,eGFP-ZNF83_7447,NCOA6_706,IKZF1_1417,IKZF1_12182,USF1_7452,JUND_32112,HCFC1_12375,eGFP-ID3_10937,eGFP-FOXJ2_2157,eGFP-FOXJ2_5551,POLR2B_3878,POLR2B_13062,SMARCE1_3654,GMEB1_23734,POLR2A_20032,POLR2G_47712,POLR2G_54299,PKNOX1_4885,PKNOX1_19726,TEAD4_3474,SETDB1_1969,BRD4_5949,POLR2AphosphoS5_7957,POLR2AphosphoS5_17387,eGFP-ATF1_32121,TRIM28_1340,eGFP-POLR2H_19383,eGFP-ZNF148_12316,eGFP-ZNF148_22083,ELF4_8606,eGFP-NR2C2_23164,eGFP-NR2C2_28192,eGFP-NR2C2_30803,THAP1_3942,RBM14_2401,CTCFL_6340,SMARCA5_4556	101	18	28
chr12	64798608	64800608	L3MBTL2_27773,TAF1_1070,TAF1_10727,eGFP-VEZF1_35687,ZZZ3_1002,PML_7835,MTA3_15287,E2F6_8055,TBP_15426,eGFP-ADNP_10111,eGFP-ADNP_13708,eGFP-CEBPB_51046,ZBTB7A_18217,SMAD1_5158,RB1_5488,SMAD5_1124,HES1_2564,AFF1_7119,BCOR_9241,ATF4_1770,eGFP-ZNF584_3754,eGFP-TAF7_7179,RNF2_7725,MITF_5930,ATF2_21022,EGR1_358,EGR1_19051,MNT_15448,MGA_963,C11orf30_4065,THRAP3_1024,DEAF1_423,TRIM24_16887,ZNF316_27900,DPF2_1922,eGFP-ZNF740_3648,SMARCA4_2325,SMARCA4_3450,eGFP-CEBPG_38128,ARID1B_2437,POLR2AphosphoS2_5031,DDX20_5040,JUND_37261,POLR2B_10114,SMARCE1_2764,GMEB1_15666,EP300_17536,TBL1XR1_4546,HMBOX1_23655,POLR2A_6520,POLR2A_13482,eGFP-IRF9_5062,POLR2G_23599,POLR2G_28468,NEUROD1_6323,TEAD4_1103,BRD4_4313,POLR2AphosphoS5_923,POLR2AphosphoS5_18028,eGFP-ATF1_25152,eGFP-POLR2H_401,eGFP-POLR2H_18992,eGFP-POLR2H_21392,ZNF24_7827,ZNF24_13005,ARID2_2674,HNRNPLL_1094,HNRNPLL_13278,PML_971,PHF8_2302,PHF8_10898,RBFOX2_20348,RBFOX2_46530,RBFOX2_53338,BRD9_7197,MLLT1_2984,eGFP-TFDP1_10914,eGFP-TFDP1_11076,NONO_3578,MAX_51452,ATF7_31534,SMARCC2_2552,RBM22_9182,GTF2F1_90,U2AF1_2071,U2AF1_3301,FIP1L1_7365,FIP1L1_8655,eGFP-ZNF644_1632,eGFP-ZNF644_1633,eGFP-ZNF644_2083,eGFP-KLF13_3591,eGFP-GTF2E2_11929,SMAD5_2414,eGFP-ZBTB40_8596,eGFP-ZNF589_2396,eGFP-ZNF589_10102,ATF4_35848,MBD2_4771,eGFP-ZNF584_2161,eGFP-ZNF584_8666,eGFP-HDAC8_4614,RLF_2053,MGA_14319,MYC_29976,eGFP-ZBTB11_10426,eGFP-ZBTB11_19484,eGFP-ZNF395_3396,PCBP1_472,PCBP1_9926,eGFP-ZNF639_18830,eGFP-ZNF639_22423,DPF2_1286,eGFP-ZNF740_5534,CREB3L1_12857,ATF3_39915,NFRKB_18758,eGFP-ZNF83_7447,IKZF1_1417,IKZF1_12182,eGFP-ID3_10937,eGFP-FOXJ2_2157,eGFP-FOXJ2_5551,POLR2B_3878,SMARCE1_3654,POLR2G_47712,POLR2G_54299,TEAD4_3474,BRD4_5949,eGFP-ZNF148_12316,eGFP-ZNF148_22083,eGFP-NR2C2_23164,eGFP-NR2C2_28192,eGFP-NR2C2_30803,RBM14_2401,SMARCA5_4556	94	12	27
chr12	64800608	64802608	NR2F1_20920,RBFOX2_4711,RBFOX2_12249,eGFP-CEBPB_13115,eGFP-CEBPB_45345,eGFP-NR2C1_4786,eGFP-CEBPG_4647,NR2F2_4321,HMBOX1_8661,HMBOX1_10553,ELF4_402,eGFP-ADNP_10111,C11orf30_4065,ZNF316_27900	11	3	0
chr12	64802608	64804608	RBFOX2_6526,RBFOX2_7257,NR2F6_11844,NR2F1_20920,eGFP-CEBPB_13115,eGFP-CEBPB_45345,eGFP-NR2C1_4786,eGFP-CEBPG_4647,NR2F2_4321,HMBOX1_10553	8	3	0
chr12	64840661	64842661	C11orf30_5679	1	0	0
chr12	64842661	64844661	ATF7_24266,BCOR_13378,ATF2_28755,ZEB2_9631,KDM1A_3642,ATF3_13967,POLR2B_2426,POLR2G_6495,POLR2G_12586	8	1	3
chr12	64844661	64846661	eGFP-USF2_13971,eGFP-USF2_16941,SIN3B_4524,UBTF_6394,L3MBTL2_37963,SKIL_15441,TAF1_1155,TAF1_16113,eGFP-VEZF1_35283,JUN_1516,HNRNPLL_3872,NFIC_1669,ZKSCAN1_8468,REST_27760,MTA3_15712,CTBP1_2524,CTBP1_30579,FUS_2078,RBFOX2_49987,RBFOX2_50946,eGFP-ELF1_11106,eGFP-ELF1_19010,E2F6_15925,TBP_12773,eGFP-TFDP1_1958,eGFP-TFDP1_3303,ZNF282_7869,SAFB_2376,ESRRA_4236,ESRRA_11280,E4F1_9491,NONO_2070,MAX_49679,TARDBP_1004,TARDBP_2300,ATF7_13922,ATF7_26387,RBM22_4838,RBM22_6042,GABPB1_13665,eGFP-ETV1_5151,CBFA2T2_20392,U2AF1_1575,ZBTB7A_19200,SOX6_7263,RB1_4748,RB1_18737,SMAD5_8777,eGFP-GABPA_12126,eGFP-GABPA_24989,BHLHE40_23041,SIN3A_7845,NRF1_27736,RBBP5_2198,RBBP5_10653,EGR1_24738,GATAD2B_8685,PRDM10_7090,AGO1_6959,AGO1_9020,ZEB2_7808,KDM1A_6219,eGFP-ZFX_21086,eGFP-ZFX_23754,ZNF592_8706,ZNF592_11065,MNT_16386,MGA_13707,MYC_25296,C11orf30_29111,ZSCAN29_3725,eGFP-ZBTB11_14212,eGFP-ZNF395_5021,eGFP-ZNF395_8803,PCBP1_4850,eGFP-ZNF639_17411,eGFP-ZNF639_23816,ZNF316_41682,SMARCA4_5426,MEIS2_33519,MAFK_7823,CREB3L1_5531,CBX1_615,CBX1_6307,eGFP-NFE2_12881,IKZF1_24847,IKZF1_27085,USF1_13731,JUND_25271,HCFC1_7917,eGFP-ID3_9886,MYNN_3774,POLR2B_10172,POLR2B_10173,SMARCE1_997,GMEB1_16523,eGFP-PBX2_10935,POLR2A_15397,POLR2G_49121,POLR2G_53717,NEUROD1_527,NEUROD1_1711,PKNOX1_18427,SAP30_3321,BRD4_4194,POLR2AphosphoS5_2637,POLR2AphosphoS5_6001,POLR2AphosphoS5_10639,POLR2AphosphoS5_15467,eGFP-ATF1_14711,eGFP-POLR2H_14522,eGFP-ZNF148_14989,RAD51_10178,ELF4_4547,ELF4_10258	88	19	19
chr12	64846661	64848661	ZNF24_2783,NCOR1_8525,RBFOX2_2600,BRD9_7768,BRD9_7769,TBP_10222,CBFA2T3_20427,E4F1_8545,MAX_46452,ZNF318_1846,SMARCC2_5229,IRF2_2349,SOX6_16601,HES1_6132,BHLHE40_10565,eGFP-BACH1_10956,eGFP-BACH1_11488,MAFF_20256,EGR1_12252,GATAD2B_181,GATAD2B_1769,ZEB2_3109,ZNF592_3096,MNT_2415,MNT_18072,LEF1_8624,MYC_20652,C11orf30_46145,eGFP-NFE2L1_4286,ZNF316_61128,SMARCA4_16673,ARID1B_30705,MEIS2_41135,ZBTB33_41571,ZBTB33_45436,MAFK_17405,ATF3_23300,NFRKB_2307,CREM_25593,eGFP-NFE2_36909,HDAC3_2585,JUND_21652,GMEB1_9074,CDC5L_1439,EP300_13845,TBL1XR1_7152,eGFP-PBX2_30701,PKNOX1_36293,TEAD4_14197,eGFP-POLR2H_11127,eGFP-MAFG_40441,FOXK2_13305,ARID3A_3812,RBFOX2_49987,RBFOX2_50946,E4F1_9491,ATF7_13922,eGFP-ETV1_5151,SIN3A_7845,PRDM10_7090,ZNF592_11065,eGFP-ZNF395_5021,eGFP-ZNF395_8803,IKZF1_27085,POLR2AphosphoS5_15467,eGFP-POLR2H_14522,ELF4_10258	56	15	9
chr12	64848661	64850661	SMARCB1_744,eGFP-ZNF175_9104,SMARCA4_5103,eGFP-ATF1_32888,eGFP-POLR2H_3328,eGFP-POLR2H_7658,ZBTB33_41571,ZBTB33_45436	6	0	1
chr12	64850661	64852661	ARNT_1219,ARNT_8474,SKIL_7023,eGFP-VEZF1_30094,SMARCB1_744,ETV6_992,NCOR1_507,NCOR1_2732,BRD9_4267,BRD9_4268,CBFA2T3_27093,E4F1_13040,ATF7_23575,SMARCC2_7860,GABPB1_8032,SOX6_1742,SOX6_7736,AFF1_6832,RNF2_3264,ATF2_9566,GATAD2B_544,ZEB2_4264,ZNF592_12983,LEF1_11561,LEF1_11562,TRIM24_6918,TAL1_7284,SMARCA4_12950,SMARCA4_24359,ARID1B_3369,ARID1B_19591,ARID1B_32112,MEIS2_31839,ATF3_23067,CREM_5640,CREM_29494,eGFP-ZNF83_483,eGFP-ZNF83_484,eGFP-ZNF83_485,IKZF1_40526,JUND_32778,eGFP-FOXJ2_5382,SMARCE1_15798,GMEB1_7577,EP300_16509,TBL1XR1_5746,HMBOX1_14535,eGFP-PBX2_22085,POLR2A_4083,PKNOX1_32426,TEAD4_18891,FOXM1_1062,eGFP-ZNF148_522,eGFP-ZNF148_20070,FOXK2_16721,ARID3A_6039,eGFP-ZNF175_9104,eGFP-ATF1_32888,eGFP-POLR2H_7658	47	9	9
chr12	64852661	64854661	eGFP-ELF1_5877,IRF2_4807,eGFP-IRF1_6392,eGFP-IRF1_9824,ZNF592_12877,eGFP-ZNF148_1939,eGFP-ZNF148_13428	5	1	0
chr12	64856462	64858462	DACH1_5993,ZBTB33_21733	2	0	0
chr12	64858462	64860462	NFIC_42643,DACH1_5993	2	1	0
chr12	64869058	64871058	ZBTB33_12996,ZBTB33_12997,TRIM28_3228,RBM25_19751,RBM25_23437,ZMYM3_15647,ZMYM3_18762	4	0	1
chr12	64871058	64873058	MAFF_19450,C11orf30_36866,ZNF316_56127,MAFK_17816,eGFP-MAFG_32835,ZMYM3_18762	6	2	0
chr12	64923428	64925428	eGFP-CEBPB_1326,eGFP-CEBPB_33750	1	0	0
chr12	64925428	64927428	ZFP36_13214,BCOR_7594,MGA_8116,C11orf30_3357,ZNF316_1201,RBM25_34490	6	1	2
chr12	64927428	64929428	eGFP-USF2_10346,eGFP-NFE2_11804,USF1_308,RAD51_6012	4	1	1
chr12	64937124	64939124	NFYB_3188	1	0	0
chr12	64939124	64941124	ZBTB33_2342,ATF3_6091	2	0	0
chr12	64941124	64943124	RBM25_2047,ATF3_6091	2	0	0
chr12	64943124	64945124	eGFP-VEZF1_3041,eGFP-VEZF1_5492,ARID2_3698,REST_30644,CC2D1A_5079,RB1_12081,ZNF143_5636,SMC3_21841,PRDM10_13897,CTCF_48824,MNT_1560,MNT_8798,eGFP-ZNF512_12945,CREM_4392,eGFP-PBX2_1135,eGFP-PBX2_7081,FOXM1_8179,eGFP-ZNF148_4202,RBM25_3645,RBM25_2047	16	4	2
chr12	64966347	64968347	ZNF316_18296	1	0	0
chr12	64968347	64970347	CBX3_2966,PKNOX1_3363,RBM25_35989	3	1	0
chr12	64991193	64993193	L3MBTL2_7982,L3MBTL2_42273,eGFP-VEZF1_27737,CTBP1_6611,MAX_36318,eGFP-CEBPB_35962,eGFP-ETV1_454,eGFP-ETV1_455,BHLHE40_9013,ZNF592_12231,MNT_17099,MGA_25114,LEF1_3964,MYC_8735,C11orf30_24206,eGFP-ZNF639_8124,ZNF316_19368,SMARCA4_10132,eGFP-CEBPG_25643,ARID1B_22717,MEIS2_25854,eGFP-NFE2_22750,eGFP-FOXJ2_6028,SMARCE1_9286,eGFP-PBX2_23345,PKNOX1_21501,eGFP-ATF1_8621,eGFP-ZNF148_11354,eGFP-MAFG_16097,FOXK2_13971	28	8	1
chr12	64993193	64995193	ZBTB33_19533,ZBTB33_39255,eGFP-ZNF639_8124	2	0	0
chr12	65001265	65003265	eGFP-USF2_13689,L3MBTL2_8846,TAF1_13644,eGFP-VEZF1_3355,eGFP-VEZF1_8959,ARID2_3827,NFIC_2088,NFIC_10789,EHMT2_7920,NCOR1_468,NCOR1_4543,REST_22312,MTA3_5046,CTBP1_18930,CHAMP1_78,CHAMP1_319,eGFP-ELF1_1082,BRD9_8762,BRD9_8763,MLLT1_502,MLLT1_4258,TBP_11269,MAX_4501,MAX_9368,MAX_25809,ATF7_1111,ATF7_3989,IRF2_1871,GABPB1_249,GABPB1_10704,CBFA2T2_3678,SOX6_10364,eGFP-KLF13_3850,eGFP-GTF2E2_291,eGFP-GTF2E2_4370,ZNF830_212,ZNF830_500,BHLHE40_3499,NRF1_2160,NRF1_18072,BCOR_1167,BCOR_10037,GATAD2B_486,GATAD2B_2379,CTCF_34365,KDM1A_3920,MNT_9021,MGA_12961,HDAC2_9787,eGFP-ZNF395_3327,eGFP-ZNF395_11600,ZNF316_7589,SMARCA4_20904,ARID1B_14661,MEIS2_3068,CBX3_6712,MAFK_2991,ATF3_37127,NFRKB_15921,NCOA6_830,USF1_12093,JUND_36308,POLR2B_11579,SMARCE1_1629,SMARCE1_8555,GMEB1_10400,HMBOX1_10834,HMBOX1_17588,eGFP-PBX2_6251,POLR2A_17275,TEAD4_9600,MYBL2_756,POLR2AphosphoS5_9437,TRIM28_3511,eGFP-POLR2H_5991,RAD51_8192,FOXK2_9325,FOSL1_1769,eGFP-NR2C2_4274,NBN_9022,ZMYM3_10219	63	18	16
chr12	65003265	65005265	SIN3B_3016,UBTF_7400,L3MBTL2_22264,TAF1_9355,TAF1_9810,eGFP-VEZF1_33932,eGFP-VEZF1_41352,PML_3755,NFIC_22562,NR2F1_12582,PHF8_502,PHF8_2815,MTA3_10714,CTBP1_13921,RBFOX2_40104,RBFOX2_40420,RBFOX2_41224,eGFP-ELF1_16306,eGFP-TFDP1_941,eGFP-TFDP1_11340,ZNF282_2060,SAFB_1540,CBFA2T3_644,CBFA2T3_9217,E4F1_14177,MAX_20454,MAX_42727,ATF7_2370,ATF7_7662,RBM22_5254,GABPB1_13243,GABPB1_25262,ZBTB7A_10117,ZBTB7A_20669,FIP1L1_1729,RB1_4925,SMAD5_2959,SMAD5_4234,SMAD5_4798,eGFP-GABPA_6562,eGFP-GABPA_24575,BHLHE40_2526,SIN3A_9845,BCOR_3404,RBBP5_788,RBBP5_5643,RNF2_2014,EGR1_9978,EGR1_23779,GATAD2B_4611,PRDM10_3491,RLF_2667,eGFP-ZFX_14317,MNT_1218,MNT_14976,MYC_272,MYC_1564,MYC_4333,MYC_16531,eGFP-ZBTB11_17635,eGFP-ZBTB11_18183,eGFP-ZBTB11_21374,eGFP-ZNF639_20315,eGFP-ZNF639_22485,TRIM24_592,TRIM24_3722,ZNF316_44131,DPF2_3858,eGFP-ZNF740_2878,eGFP-ZNF740_5128,ARID1B_6413,ARID1B_8444,CREB3L1_3543,CREM_8177,POLR2B_8228,GMEB1_14820,NR2F2_3571,POLR2A_13808,POLR2G_43726,POLR2G_44653,POLR2G_45747,SAP30_5087,FOXM1_4439,POLR2AphosphoS5_13516,eGFP-ATF1_17409,ELF4_401,eGFP-NR2C2_4665,NCOR1_468,CHAMP1_78,CHAMP1_319,BRD9_8763,MLLT1_502,GABPB1_249,eGFP-GTF2E2_291,eGFP-GTF2E2_4370,BCOR_1167,KDM1A_3920,HDAC2_9787,eGFP-ZNF395_3327,ZNF316_7589,SMARCE1_1629,SMARCE1_8555,eGFP-POLR2H_5991	69	12	19
chr12	65005265	65007265	CBFA2T3_1415,MAX_12764,eGFP-ZNF512_11722,ARID1B_5663,NR2F2_956,HMBOX1_13913,RBFOX2_40104,RBFOX2_40420,RBFOX2_41224,TRIM24_592,eGFP-ATF1_17409	9	2	1
chr12	65007265	65009265	ZNF24_20816,ZBTB33_22390	2	0	0
chr12	65011013	65013013	L3MBTL2_7122,eGFP-VEZF1_15612,PML_10418,NR2F1_21728,NCOR1_12349,STAT5A_3663,CBFA2T3_35279,CC2D1A_2812,eGFP-ADNP_3318,eGFP-CEBPB_34761,eGFP-CEBPB_52320,ZFP91_9638,ATF7_22621,CBFA2T2_11645,SOX6_15604,BHLHE40_6977,AFF1_7405,ATF4_11898,NR2F6_8113,RNF2_2921,GATAD2B_2551,PRDM10_11801,NFYB_2631,MYC_10012,C11orf30_13895,eGFP-ZBTB11_11702,TRIM24_16010,TAL1_13146,ZNF316_17992,SMARCA4_25815,eGFP-CEBPG_33333,ARID1B_38850,CBX3_11973,MTA2_7024,HDAC3_1398,IKZF1_35127,TCF12_2067,JUND_16116,SMARCE1_20425,EP300_18329,TBL1XR1_4698,NR2F2_12426,HMBOX1_11512,TEAD4_26764,FOXM1_7332,RBM25_20789	45	7	9
chr12	65013013	65015013	NCOR1_2526,NFATC3_1575,CBFA2T3_31740,ZFP91_5508,AFF1_446,RNF2_121,KDM1A_21778,ZNF384_17588,ARID1B_28248,MEIS2_35240,ZBTB33_34112,ATF3_1031,ATF3_16867,SMARCE1_835,HMBOX1_19235,TEAD4_19334,L3MBTL2_7122,eGFP-VEZF1_15612,PML_10418,NR2F1_21728,NCOR1_12349,STAT5A_3663,CBFA2T3_35279,CC2D1A_2812,eGFP-CEBPB_34761,eGFP-CEBPB_52320,ZFP91_9638,ATF7_22621,CBFA2T2_11645,SOX6_15604,BHLHE40_6977,AFF1_7405,ATF4_11898,NR2F6_8113,RNF2_2921,PRDM10_11801,NFYB_2631,MYC_10012,eGFP-ZBTB11_11702,TRIM24_16010,TAL1_13146,SMARCA4_25815,eGFP-CEBPG_33333,ARID1B_38850,CBX3_11973,MTA2_7024,HDAC3_1398,IKZF1_35127,TCF12_2067,JUND_16116,SMARCE1_20425,EP300_18329,TBL1XR1_4698,NR2F2_12426,HMBOX1_11512,TEAD4_26764,FOXM1_7332	46	9	10
chr12	65015013	65017013	CBFA2T3_27536,CBFA2T2_5201,KDM1A_12831,ZBTB33_616,ZBTB33_25324,ELF4_2236	5	1	3
chr12	65017013	65019013	SMARCB1_1047,eGFP-ELF1_11135,eGFP-CEBPB_45540,ZFP91_660,ZFP91_687,eGFP-GTF2E2_4976,HES1_4046,eGFP-ZNF584_5505,CTCF_14903,eGFP-ZNF395_10366,eGFP-ZNF639_21404,eGFP-CEBPG_24169,ZBTB33_27145,eGFP-ZNF83_7045,HMBOX1_1639,HMBOX1_23024,HMBOX1_23724,eGFP-POLR2H_15559,eGFP-NR2C2_29030,ZBTB33_616	16	2	2
chr12	65019013	65021013	eGFP-USF2_13747,L3MBTL2_16114,eGFP-VEZF1_21814,PML_5586,NFIC_18,NFIC_13102,NR2F1_26448,ETV6_628,ETV6_3869,NCOR1_6439,eGFP-ZKSCAN8_515,eGFP-ZKSCAN8_4268,CTBP1_14713,BRD9_7171,NCOA1_2543,NCOA1_2544,TBP_6012,GATA1_22,GATA1_3921,E4F1_3792,E4F1_8936,ZNF318_4795,SMARCC2_7080,SMARCC2_8808,eGFP-DIDO1_1688,GABPB1_13995,GABPB1_15611,eGFP-ETV1_14964,SOX6_20865,ZBED1_957,eGFP-ZNF644_2079,eGFP-ZNF644_2080,eGFP-ZNF644_7809,HES1_4047,eGFP-GABPA_1427,eGFP-GABPA_21852,eGFP-GABPA_23841,BHLHE40_23578,eGFP-ZNF589_3884,NRF1_297,NRF1_5136,AFF1_9006,BCOR_7617,RBBP5_12959,NR2F6_13114,eGFP-TAF7_84,eGFP-TAF7_1765,MITF_6051,EGR1_5008,ZEB2_5908,RLF_810,RLF_1020,eGFP-ZFX_15492,eGFP-ZFX_15493,eGFP-KLF1_2779,MYC_1003,MYC_5660,ZSCAN29_2305,eGFP-ZBTB11_3987,HDAC2_13638,ZNF384_18353,eGFP-ZNF639_18389,TRIM24_1259,TRIM24_7166,eGFP-ZNF740_1261,SMARCA4_23303,eGFP-CEBPG_1040,ARID1B_10414,ARID1B_32284,MAFK_3356,ATF3_12995,NFRKB_13279,IKZF1_28642,IKZF1_40451,TCF12_4180,USF1_10247,JUND_22094,eGFP-ID3_11800,POLR2B_4016,SMARCE1_19520,GMEB1_735,GMEB1_7172,EP300_9375,TBL1XR1_7495,NR2F2_8586,HMBOX1_1639,HMBOX1_23024,HMBOX1_23724,POLR2A_1288,POLR2A_11628,TEAD4_8537,BRD4_435,BRD4_4361,FOXM1_61,FOXM1_62,eGFP-ATF1_24130,eGFP-POLR2H_11491,eGFP-ZNF148_14109,RAD51_6786,MIER1_1475,MIER1_2277,FOXK2_1644,RBM25_9964,ARID3A_6075,ELF4_6588,eGFP-NR2C2_21624,NBN_9745,ZMYM3_11151,SMARCB1_1047,eGFP-ELF1_11135,eGFP-CEBPB_45540,ZFP91_660,ZFP91_687,eGFP-GTF2E2_4976,HES1_4046,CTCF_14903,eGFP-ZNF395_10366,eGFP-ZNF639_21404,eGFP-CEBPG_24169,eGFP-ZNF83_7045,eGFP-POLR2H_15559,eGFP-NR2C2_29030	89	16	17
chr12	65027006	65029006	NFIC_18084,SMARCA4_13522,ATF3_27640,JUND_29982,SMARCE1_8962,HMBOX1_19494,PKNOX1_12229,FOSL1_83	8	3	1
chr12	65029006	65031006	ATF4_27471,HMBOX1_4361	2	2	0
chr12	65031006	65033006	eGFP-CEBPB_4710,eGFP-CEBPB_35950,MAFF_12373,ATF4_1466,ATF4_32587,C11orf30_41410,ZNF316_51768,SMARCA4_11120,eGFP-CEBPG_13116,ZBTB33_30356,ZBTB33_40312,MAFK_12451,ATF3_3212,ATF3_32440,eGFP-NFE2_34891,JUND_7697,MYBL2_309,eGFP-MAFG_30424	14	4	0
chr12	65033006	65035006	CBFA2T3_10452,eGFP-MAFG_30424	2	0	1
chr12	65048641	65050641	KLF16_7008,NFIC_10755,NCOR1_16204,GATA1_9375,NFATC3_2895,CBFA2T3_33626,CBFA2T3_41874,eGFP-CEBPB_4823,eGFP-CEBPB_49179,SMARCC2_9326,CBFA2T2_13859,CBFA2T2_22889,SOX6_16681,HES1_6433,FOXA1_756,KDM1A_26640,LEF1_12757,C11orf30_31527,HDAC2_15798,ZNF384_12018,TAL1_8696,TAL1_16103,SMARCA4_23793,ARID1B_24026,ARID1B_41130,MEIS2_24024,MAFK_10190,CREM_12935,MTA2_7350,eGFP-NFE2_8326,IKZF1_8519,TCF12_2540,RCOR1_1368,eGFP-FOXJ2_1728,SMARCE1_19414,EP300_18459,TBL1XR1_10128,eGFP-NR4A1_4520,TCF7_4743,TEAD4_20337,TEAD4_25657,FOXM1_3705,eGFP-MAFG_15349,FOXK2_1562,ARID3A_4825	39	8	9
chr12	65050641	65052641	eGFP-IRF1_3518,eGFP-IRF1_7768,SMARCC2_9326,HDAC2_15798,eGFP-FOXJ2_1728	4	0	2
chr12	65052641	65054641	ZBTB33_10192,eGFP-IRF1_3518,eGFP-IRF1_7768	2	0	0
chr12	65056194	65058194	eGFP-CEBPB_12770,ZNF384_12004	2	0	0
chr12	65058194	65060194	NCOR1_5233,eGFP-ZNF175_8209,CBFA2T3_31253,DACH1_1915,SOX6_9513,eGFP-KLF13_86,FOXA1_141,ZEB2_5331,TAL1_5816,ZNF316_10387,SMARCA4_4442,ARID1B_32208,MEIS2_23901,IKZF1_14319,eGFP-PBX2_12520,eGFP-PBX2_13911,PKNOX1_38142,RFX1_15983,FOXK2_7793,RBM25_8889	19	3	1
chr12	65060194	65062194	eGFP-VEZF1_7709,ZBTB33_42130,IKZF1_8200,NCOR1_5233,ZEB2_5331,ZNF316_10387,IKZF1_14319,FOXK2_7793,RBM25_8889	8	1	0
chr12	65062194	65064194	UBTF_6265,L3MBTL2_37117,L3MBTL2_45018,eGFP-VEZF1_7605,eGFP-ZKSCAN8_3896,REST_12967,CTBP1_11167,E2F6_6349,RUNX1_189,eGFP-TFDP1_13683,ZNF282_8333,eGFP-ZNF175_16580,MAX_36633,MAX_48722,eGFP-DIDO1_2416,GABPB1_7094,GABPB1_11723,eGFP-ETV1_13776,eGFP-IRF1_1308,eGFP-IRF1_1309,eGFP-ZBTB40_296,eGFP-ZBTB40_1056,eGFP-ZBTB40_6762,eGFP-GABPA_16115,eGFP-ZNF589_18444,eGFP-CREB3_5148,eGFP-BACH1_1982,RBBP5_4906,eGFP-ZNF584_8166,NUFIP1_1686,eGFP-HDAC8_2581,eGFP-HDAC8_2582,ZNF592_23145,ZNF592_28164,MGA_30924,MYC_3126,MYC_17348,eGFP-ZNF395_12715,eGFP-ZNF395_15451,eGFP-NR2C1_7015,ZNF384_12141,eGFP-ZNF639_6378,DPF2_899,DPF2_2504,ZBTB33_24725,CBX3_281,CBX3_3514,eGFP-ILK_11,NFRKB_4014,IKZF1_13202,IKZF1_13938,eGFP-ID3_10226,eGFP-ID3_15706,GMEB1_8405,PKNOX1_9988,eGFP-RELA_4440,eGFP-NR2C2_5408,eGFP-NR2C2_19764	43	5	3
chr12	65064194	65066194	eGFP-CEBPB_9449,ATF4_16097,PRDM10_10347,ZNF592_446,ZNF592_21436,MGA_6732,C11orf30_2666,C11orf30_8795,eGFP-NR2C1_3825,ATF3_2679,ATF3_28363,eGFP-NFE2_4691,PKNOX1_8300,eGFP-VEZF1_7605,ZNF384_12141	12	3	0
chr12	65066194	65068194	ZNF24_19839,L3MBTL2_4337,L3MBTL2_16310,eGFP-VEZF1_4236,eGFP-VEZF1_10281,NFIC_45340,NR2F1_30359,ETV6_3530,NCOR1_16581,eGFP-ZKSCAN8_1140,eGFP-ZKSCAN8_1141,CTBP1_3328,eGFP-ELF1_7958,BRD9_7756,GATA1_849,eGFP-TFDP1_11221,eGFP-ZNF175_17651,ESRRA_21173,CBFA2T3_36630,CC2D1A_8897,E4F1_19798,MAX_31755,ZFP91_4466,ATF7_13131,eGFP-PTTG1_1794,GABPB1_26651,eGFP-ETV1_21536,CBFA2T2_16901,eGFP-ZNF644_10267,SMAD1_5362,RB1_3171,MTA1_4146,eGFP-HINFP_4554,eGFP-GABPA_17756,eGFP-GABPA_28907,eGFP-ZNF589_1353,eGFP-ZNF589_19807,NRF1_1883,NRF1_2337,eGFP-BACH1_6792,eGFP-ZNF584_13092,eGFP-ZNF354B_2183,NR2F6_1059,NR2F6_15524,RNF2_5047,PRDM10_14662,ZEB2_13493,KDM1A_24940,ZNF592_28247,ZBTB2_4191,MYC_13761,eGFP-ZBTB11_2215,eGFP-ZBTB11_17115,HDAC2_15800,eGFP-ZNF395_6542,eGFP-ZNF395_19987,eGFP-NR2C1_22581,eGFP-ZNF639_6511,eGFP-ZNF639_21142,TRIM24_11115,TAL1_8270,DPF2_6066,SMARCA4_19275,ARID1B_35463,MEIS2_14228,eGFP-ILK_210,NFRKB_11776,NFRKB_11777,MTA2_4010,eGFP-NFE2_13269,HDAC3_1900,IKZF1_36667,JUND_8255,JUND_22291,HCFC1_3124,eGFP-ID3_18731,GMEB1_23,GMEB1_3963,EP300_18847,NR2F2_14642,eGFP-NR4A1_12442,eGFP-IRF9_5930,TEAD4_17958,MYBL2_2126,FOXM1_9360,eGFP-PYGO2_3722,POLR2AphosphoS5_12992,eGFP-ATF1_9285,eGFP-ATF1_30034,PHF21A_2237,eGFP-POLR2H_11803,eGFP-GTF2A2_554,eGFP-GTF2A2_3022,eGFP-RELA_92,eGFP-RELA_5206,ELF4_13104,eGFP-NR2C2_34252,eGFP-NR2C2_35617,GATAD2A_8047,C11orf30_8795,eGFP-NFE2_4691	83	13	15
chr12	65068194	65070194	eGFP-CEBPB_2985,eGFP-CEBPB_45699,eGFP-CEBPG_24285	2	0	0
chr12	65071688	65073688	NFATC3_3886,eGFP-ADNP_2949,eGFP-ADNP_4488,eGFP-ADNP_12122,ZFP36_15937,ATF7_10912,ATF7_35035,TRIP13_267,SMAD1_2852,eGFP-ZNF589_2365,eGFP-ZNF589_3159,BCOR_2711,BCOR_28598,ATF4_18416,ATF2_32646,EGR1_5599,KDM1A_5093,HDAC2_3367,SMARCA4_2370,SMARCA4_3431,ATF3_38665,NFRKB_1570,CREM_24053,SNIP1_1217,JUND_33910,eGFP-ATF1_25023,eGFP-ZNF148_5832,RBM25_39430,ZMYM3_31312	23	4	4
chr12	65073688	65075688	NR2F1_18700,NR2F1_18701,MAX_37288,ZNF592_4362,eGFP-NR2C1_18942,eGFP-NR2C2_24070,ATF7_10912,ATF7_35035,eGFP-ZNF589_2365,eGFP-ZNF589_3159,eGFP-ATF1_25023	8	3	0
chr12	65075688	65077688	E4F1_17116,ZBTB33_35762	2	0	0
chr12	65082808	65084808	ZBTB33_9040	1	0	0
chr12	65084808	65086808	PHF20_3318,ESRRA_14004,eGFP-ADNP_7702,eGFP-ZBTB40_2823,BCOR_23977,ATF2_28664,PRDM10_13862,KDM1A_6788,HDAC2_9116,ATF3_11378,RBM25_40787,ZMYM3_21747	12	1	3
chr12	65086808	65088808	REST_3917,CBFA2T3_36138,eGFP-CEBPB_31722,CBFA2T2_8437,SMC3_1469,CTCF_13220,ZBTB2_4155,SMARCA4_6183,ARID1B_31714,ZBTB33_29981	10	1	3
chr12	65088808	65090808	SMC3_9766,CTCF_30524,eGFP-MEF2D_8597,REST_3917	4	1	1
chr12	65090808	65092808	NFIC_7469,REST_20761,CC2D1A_3169,SMC3_20505,CTCF_40392,MYNN_7025	6	2	1
chr12	65092808	65094808	eGFP-CEBPB_36980,ZNF316_27864	2	0	0
chr12	65111920	65113920	MAFF_19729,C11orf30_41035,ZNF316_56867,MAFK_18484,eGFP-MAFG_32921	5	2	0
chr12	65113920	65115920	eGFP-USF2_12779,eGFP-VEZF1_18317,KLF16_15365,PML_8412,PML_17294,NFIC_40759,NR2F1_25198,EHMT2_4006,ETV6_1664,NCOR1_1157,NCOR1_21507,CTBP1_23814,STAT5A_9547,NCOA1_4666,GATA1_9428,ZNF282_4633,eGFP-CUX1_1495,eGFP-ZNF175_9707,CBFA2T3_47430,CC2D1A_12998,ATF7_6975,SMARCC2_8056,CBFA2T2_29112,SOX6_24996,eGFP-ZNF644_9390,RB1_132,RB1_7596,eGFP-ZBTB40_7817,HES1_7212,eGFP-GABPA_1956,eGFP-GABPA_9695,eGFP-ZNF589_19141,eGFP-CREB3_7106,AFF1_10116,eGFP-BACH1_3138,PHB2_3664,NR2F6_9851,RNF2_4956,ZNF274_844,ZEB2_14141,KDM1A_13002,LEF1_2792,MYC_5716,eGFP-ZBTB11_18795,HDAC2_5674,eGFP-ZNF395_19803,eGFP-NR2C1_8910,eGFP-ZNF639_16629,TRIM24_22918,TAL1_21413,DPF2_10490,SMARCA4_22424,ARID1B_44695,GATA2_3395,DDX20_3299,CREM_13281,MTA2_12713,eGFP-NFE2_13632,IKZF1_2409,IKZF1_34999,TCF12_9820,JUND_21877,eGFP-ID3_12990,eGFP-ID3_12991,MYNN_331,MYNN_3384,SMARCE1_16129,EP300_19085,TBL1XR1_6831,NR2F2_15030,HMBOX1_8325,eGFP-NR4A1_10415,TEAD4_1760,TEAD4_30173,FOXM1_11934,eGFP-PYGO2_2607,POLR2AphosphoS5_23318,eGFP-ZNF148_15224,E2F7_547	71	11	15
chr12	65130595	65132595	L3MBTL2_7860,CTBP1_19372,eGFP-ETV1_11890,SOX6_4717,eGFP-GABPA_16839,eGFP-ZNF589_3418,ATF4_33857,ZEB2_15118,MGA_7390,MYC_18535,C11orf30_35850,ZNF316_46625,eGFP-CEBPG_13393,MEIS2_33538,ATF3_23166,JUND_1863,PKNOX1_12895,eGFP-MAFG_10866	18	4	0
chr12	65132595	65134595	eGFP-ZBTB40_12914,ATF3_6382	2	0	0
chr12	65151823	65153823	eGFP-USF2_17201,SIN3B_6182,L3MBTL2_7410,L3MBTL2_26701,TAF1_4461,eGFP-VEZF1_23877,HNRNPLL_1729,HNRNPLL_13708,PML_9303,NR2F1_31370,PHF8_8251,REST_33527,CTBP1_3736,CTBP1_10099,PHF20_12325,RBFOX2_25989,RBFOX2_44330,TBP_6634,eGFP-ZNF175_3586,eGFP-ZNF175_8695,E4F1_1233,MAX_50177,ATF7_25314,SREBF1_1765,SP1_10837,SP1_10838,eGFP-DIDO1_1490,GABPB1_14241,CBFA2T2_29298,SOX6_3306,eGFP-KLF13_7589,RB1_10616,MTA1_6759,SMAD5_4330,eGFP-HINFP_62,MXI1_328,E2F1_3065,eGFP-GABPA_7654,BHLHE40_25177,eGFP-ZNF589_4374,eGFP-ZNF589_4375,SIN3A_3430,NRF1_25838,RBBP5_13238,ATF4_8284,eGFP-ZNF354B_3995,NR2F6_12989,eGFP-TAF7_4746,MITF_6003,EGR1_2735,EGR1_25123,PRDM10_23142,NFYB_839,eGFP-ZFX_16636,MNT_17749,eGFP-KLF1_4090,MGA_13062,ZBTB2_11603,LEF1_2952,C11orf30_44016,eGFP-ZNF512_10946,eGFP-ZNF395_10887,eGFP-NR2C1_17302,eGFP-ZNF639_25320,eGFP-ZNF639_25989,DPF2_3033,SMARCA4_11728,ARID1B_16516,MEIS2_10606,ASH1L_1874,CREM_22689,IKZF1_41608,USF1_14027,HCFC1_6709,POLR2B_7741,SMARCE1_5454,GMEB1_20806,GMEB1_23224,TBL1XR1_2839,HMBOX1_4092,POLR2A_16771,POLR2G_28564,POLR2G_45287,SAP30_7891,FOXM1_289,FOXM1_2007,eGFP-ATF1_92,eGFP-ATF1_16720,eGFP-ATF1_26621,eGFP-POLR2H_794,eGFP-POLR2H_13681,eGFP-ZNF148_2446,eGFP-ZNF148_3243,RAD51_11438,RFX1_146,HNRNPK_4294,FOXK2_17374,ELF4_7406,eGFP-NR2C2_31303,NBN_265,THAP1_1876	85	19	16
chr12	65153823	65155823	ZNF592_14514,ZBTB33_15818,eGFP-PYGO2_916,eGFP-GTF2A2_2527,E4F1_1233,eGFP-ZNF512_10946,eGFP-ZNF639_25320,eGFP-ZNF639_25989,HMBOX1_4092,FOXM1_289,eGFP-ATF1_92,eGFP-POLR2H_794,eGFP-POLR2H_13681	11	1	1
chr12	65173055	65175055	L3MBTL2_31005,FUS_280,FUS_479,E2F6_3497,E2F6_10860,MAX_31641,BMI1_190,ZFP36_496,CBX8_904,NCOA6_1292	8	1	4
chr12	65175055	65177055	eGFP-ELF1_5114,BMI1_135,DACH1_2146,CBX8_654,CBX8_1088,NR2F6_3279,ZNF384_18400,MEIS2_33848,eGFP-PBX2_25690	8	2	1
chr12	65217920	65219920	E2F6_2718,PCBP1_2471	2	0	1
chr12	65219920	65221920	EHMT2_11979,REST_33979,MAX_44643,AFF1_7081,MNT_11420,ZNF316_21074,CREM_20849,eGFP-ATF1_12399,XRCC5_2626,MIER1_6455	10	2	1
chr12	65227004	65229004	ATF2_25657	1	0	0
chr12	65229004	65231004	eGFP-CEBPB_26487	1	0	0
chr12	65562268	65564268	eGFP-USF2_4351,FLAG-PBX2_FLAG_2329,SIN3B_6450,ZNF24_545,NFXL1_1228,L3MBTL2_45313,ARNT_2537,SKIL_10499,SKIL_16413,TAF1_17990,eGFP-VEZF1_25269,HNRNPLL_1135,HNRNPLL_1679,HNRNPLL_2593,HNRNPLL_7136,PML_12269,NR2F1_13745,EHMT2_5818,NCOR1_462,NCOR1_5680,NCOR1_17906,YY1_4148,PHF8_7314,PHF8_11097,MTA3_12,MTA3_7355,MTA3_10112,CTBP1_10261,CTBP1_31371,PHF20_9823,RBFOX2_5363,RBFOX2_44012,RBFOX2_46948,RBFOX2_52004,E2F6_19236,BRD9_4512,TBP_18702,eGFP-TFDP1_6687,eGFP-TFDP1_18156,ESRRA_6859,CC2D1A_2640,E4F1_12806,MAX_17493,MAX_53136,ATF7_8204,ATF7_21771,SREBF1_1268,DACH1_5060,DACH1_10546,eGFP-DIDO1_1983,eGFP-DIDO1_1984,GABPB1_28089,eGFP-ETV1_16284,U2AF1_1629,ZBTB7A_8249,SOX6_10023,ZBED1_3732,eGFP-ZNF644_747,SMAD1_3790,eGFP-GTF2E2_8306,eGFP-GTF2E2_11596,RB1_19458,MTA1_9518,SMAD5_14692,MXI1_1132,E2F1_6804,eGFP-GABPA_28529,eGFP-GABPA_31051,eGFP-ZNF589_10861,SIN3A_3773,SIN3A_5625,NRF1_1277,NRF1_20886,eGFP-CREB3_280,BCOR_3732,BCOR_14017,RBBP5_14339,MBD2_6307,eGFP-TAF7_9108,RNF2_8001,ELK1_3404,EGR1_9222,eGFP-HDAC8_389,PRDM10_15399,PRDM10_22247,NFYB_6301,ZEB2_16590,eGFP-ZFX_12769,eGFP-ZFX_18962,ZNF592_23131,eGFP-KLF1_6041,MGA_32506,MYC_3433,MYC_23431,C11orf30_44673,ZSCAN29_2104,eGFP-ZBTB11_7115,eGFP-ZBTB11_10768,HDAC2_11572,PCBP1_368,PCBP1_5069,PCBP1_7265,eGFP-ZNF639_3376,eGFP-ZNF639_7627,TRIM24_5059,MEIS2_35008,CBX3_18206,ASH1L_2899,CREB3L1_1848,CREB3L1_10745,NFRKB_2472,NFRKB_10813,CREM_1443,CREM_36693,E2F8_7104,E2F8_7105,IKZF1_8887,USF1_7763,JUND_12314,HCFC1_9003,SMARCE1_8461,GMEB1_22311,EP300_214,EP300_4009,TBL1XR1_5242,TBL1XR1_5475,KDM5B_102,NFYA_1187,eGFP-PBX2_23241,POLR2A_20967,POLR2G_19926,POLR2G_26056,POLR2G_36306,POLR2G_53719,PKNOX1_39779,TEAD4_16148,SAP30_2157,BRD4_1310,BRD4_4968,POLR2AphosphoS5_21147,eGFP-ATF1_36337,eGFP-ATF1_42303,eGFP-POLR2H_4734,eGFP-POLR2H_15544,FLAG-ATF1_FLAG_2869,ZNF184_2065,FOXK2_9433,ELF4_10196,eGFP-NR2C2_26195,NBN_4209,NBN_4212,THAP1_1012,CTCFL_285	110	21	22
chr12	65564268	65566268	HNRNPLL_1135,eGFP-CEBPB_24194,eGFP-CEBPB_35970,ATF2_23763,eGFP-CEBPG_2769,ATF3_10124,FLAG-PBX2_FLAG_2329,NFXL1_1228,SKIL_16413,eGFP-VEZF1_25269,HNRNPLL_2593,NCOR1_17906,CTBP1_10261,RBFOX2_5363,RBFOX2_44012,RBFOX2_46948,RBFOX2_52004,MAX_17493,ATF7_8204,BCOR_14017,PRDM10_22247,MYC_3433,ZSCAN29_2104,PCBP1_368,eGFP-ZNF639_3376,MEIS2_35008,SMARCE1_8461,TBL1XR1_5475,eGFP-PBX2_23241,POLR2G_19926,POLR2G_26056,POLR2G_36306,POLR2G_53719,PKNOX1_39779,SAP30_2157	27	4	4
chr12	65584235	65586235	eGFP-CEBPB_19681,eGFP-CEBPG_24715	2	0	0
chr12	65586235	65588235	NFIC_44234,NR2F1_31316,CBFA2T3_24467,NR2F6_10997,NR2F6_16312,C11orf30_23258,ZNF316_31315,ARID1B_15718,MEIS2_34002,eGFP-ID3_3995,SMARCE1_10517,NR2F2_11845,HMBOX1_726,HMBOX1_4269,eGFP-PBX2_27607,eGFP-MAFG_10565	14	5	2
chr12	65588235	65590235	C11orf30_7968,ZNF316_4388,ATF3_25702,eGFP-NFE2_13705,eGFP-MAFG_12379,HMBOX1_726	6	1	0
chr12	65598354	65600354	NCOR1_9617,CBFA2T3_37770,CBFA2T2_17990,TAL1_12215,ARID1B_23265,TEAD4_7574	6	1	2
chr12	65600354	65602354	ZNF24_7066,EHMT2_2254,STAT5A_603,CHAMP1_1275,MEIS2_6084,ZBTB33_16199,PKNOX1_20660,TRIM28_4054	8	2	1
chr12	65602354	65604354	eGFP-ELF1_2964,E4F1_8616,GABPB1_7774,MAFF_7073,ZNF316_28662,ARID1B_4428,eGFP-NFE2_26119,HMBOX1_10008,eGFP-PBX2_9515,eGFP-MAFG_16818,ELF4_11122,ZNF24_7066	12	3	0
chr12	65642111	65644111	NFIC_6068,ZNF384_9496,MEIS2_32089,ATF3_19492,eGFP-PBX2_8023	5	2	0
chr12	65644111	65646111	POLR2G_7854,POLR2G_7888	1	0	0
chr12	65656710	65658710	eGFP-CEBPB_45359,eGFP-CEBPG_18720	2	0	0
chr12	65658710	65660710	NFIC_37739,NR2F1_14731,NR2F6_11694	3	3	0
chr12	65665362	65667362	ATF4_19237,eGFP-ZNF512_12578,eGFP-ZNF512_17246,eGFP-CEBPG_11492	3	1	0
chr12	65667362	65669362	ATF4_426,ATF4_19237,ATF2_172,PKNOX1_3032,eGFP-CEBPG_11492	4	2	0
chr12	65671404	65673404	PCBP1_4259	1	0	1
chr12	65673404	65675404	NFIC_10637	1	1	0
chr12	65994649	65996649	eGFP-VEZF1_31713,JUN_4983,REST_12560,eGFP-ZNF175_7923,MAX_15545,eGFP-ZBTB40_6974,BHLHE40_6329,ZNF143_12917,SMC3_14450,EGR1_10162,CTCF_46928,CREM_23918,JUND_27312,EP300_5155,TEAD4_7073	15	6	2
chr12	65996649	65998649	eGFP-ZNF148_848,eGFP-ZNF148_10515,eGFP-VEZF1_31713,eGFP-ZNF175_7923,MAX_15545,EGR1_10162,EP300_5155	6	2	1
chr12	65998649	66000649	NR2F1_1235,CBFA2T3_20415,IKZF1_28994,RBM25_10131	4	1	1
chr12	66015263	66017263	eGFP-USF2_13038,CBFA2T2_12269,USF1_9197	3	1	1
chr12	66017263	66019263	NFIC_46619,CBFA2T3_25785,CBFA2T2_12269,SMAD1_7140,ATF2_15554,eGFP-PBX2_13804	6	1	2
chr12	66031131	66033131	NR2F1_6416,CBFA2T3_25457,CBFA2T2_11190,NR2F6_4589	4	2	2
chr12	66033131	66035131	NR2F1_6416,NR2F6_4589	2	2	0
chr12	66035131	66037131	eGFP-VEZF1_4923,eGFP-CUX1_890,eGFP-CEBPB_20643,eGFP-ZNF639_18259,eGFP-POLR2H_22190,eGFP-POLR2H_22856	5	0	0
chr12	66037131	66039131	eGFP-VEZF1_4160,RBFOX2_19342,RBFOX2_32241,MLLT1_7829,eGFP-CUX1_891,eGFP-ZNF175_2088,eGFP-ZNF175_3703,E4F1_25152,SREBF1_2097,SMAD5_9828,SMAD5_14683,eGFP-ZBTB40_9108,eGFP-ZNF589_7266,AFF1_9307,eGFP-ZNF395_8308,eGFP-ZNF395_15449,ZNF384_15414,MEIS2_7853,POLR2B_14407,TBL1XR1_104,TBL1XR1_7008,POLR2A_12909,POLR2A_15168,POLR2G_22863,POLR2AphosphoS5_14404,eGFP-CUX1_890,eGFP-ZNF639_18259,eGFP-POLR2H_22190,eGFP-POLR2H_22856	21	1	5
chr12	66039131	66041131	eGFP-TAF7_8384,eGFP-ZNF639_1100,NFRKB_15535,eGFP-MEF2D_2071,eGFP-POLR2H_15726,eGFP-ZNF589_7266	6	0	1
chr12	66041131	66043131	eGFP-ZNF639_790	1	0	0
chr12	66046491	66048491	eGFP-ZKSCAN8_175,eGFP-ZNF584_2484,eGFP-ZFX_7603,eGFP-ZBTB11_583,eGFP-ZNF395_9634,eGFP-POLR2H_2671	6	0	0
chr12	66048491	66050491	eGFP-VEZF1_10051,JUN_7961,EHMT2_1488,NCOR1_13439,STAT5A_2758,CHAMP1_593,RBFOX2_28266,BRD9_7032,CBFA2T3_35496,JUNB_1925,E4F1_3476,ATF7_7376,SMARCC2_8932,CBFA2T2_10143,MTA1_6469,eGFP-ZNF584_2579,eGFP-TAF7_1129,RNF2_3053,GATAD2B_4950,ZEB2_12681,ZBTB2_7503,LEF1_7445,eGFP-ZBTB11_5213,HDAC2_14776,eGFP-NR2C1_3073,eGFP-ZNF639_10102,eGFP-ZNF639_15462,TRIM24_3071,TAL1_5010,DPF2_7641,SMARCA4_25584,ARID1B_40274,MEIS2_35902,ATF3_35324,NFRKB_4179,CREM_10572,JUND_39509,SMARCE1_13829,GMEB1_4965,EP300_19368,HMBOX1_11439,eGFP-PBX2_8839,POLR2A_7762,PKNOX1_23617,TEAD4_13460,FOXM1_2465,POLR2AphosphoS5_5387,eGFP-ATF1_2142,eGFP-ATF1_13038,eGFP-POLR2H_1882,eGFP-POLR2H_17539,eGFP-POLR2H_19926,FOSL1_4482,ARID3A_9096,eGFP-ZNF584_2484,eGFP-ZFX_7603,eGFP-ZBTB11_583,eGFP-ZNF395_9634	52	7	12
chr12	66050491	66052491	JUN_2555,ATF4_32364,RNF2_2059,eGFP-ZNF639_2351,eGFP-ZNF639_9902,eGFP-CEBPG_18860,ARID1B_23063,ATF3_23857,ATF3_29213,JUND_20474,ARID3A_2684	9	1	1
chr12	66052491	66054491	CBFA2T3_15506,eGFP-ZNF395_10136,ARID1B_470,ARID1B_18688,MEIS2_23483,IKZF1_26900,HMBOX1_15298,ATF4_32364,eGFP-CEBPG_18860,ATF3_23857	9	3	1
chr12	66059477	66061477	FLAG-PBX2_FLAG_1372,eGFP-VEZF1_10971,JUN_7349,EHMT2_1224,NCOR1_2471,eGFP-ZNF175_11612,CBFA2T3_30363,MAX_32294,eGFP-CEBPB_46808,SMARCC2_8962,eGFP-ZNF589_4747,eGFP-ZNF589_8239,NRF1_8025,ATF4_30206,EGR1_3942,eGFP-ZFX_3723,ZNF592_26305,MGA_11146,MYC_6027,HDAC2_9991,eGFP-ZNF395_11524,eGFP-NR2C1_7804,eGFP-ZNF639_15509,DPF2_9399,SMARCA4_24817,eGFP-CEBPG_37232,ARID1B_39363,MEIS2_32413,ATF3_32283,NFRKB_8446,NFRKB_8447,CREM_31332,IKZF1_18838,JUND_38048,eGFP-MEF2D_7741,SMARCE1_16627,HMBOX1_8045,eGFP-IRF9_4991,PKNOX1_23809,TEAD4_15340,eGFP-ATF1_30109,eGFP-POLR2H_10013,eGFP-POLR2H_14350,eGFP-MAFG_6506,FOSL1_3906,RBM25_13867	43	9	5
chr12	66061477	66063477	eGFP-VEZF1_19445,PML_4156,eGFP-ZKSCAN8_3651,RBFOX2_17521,TBP_12732,eGFP-ZNF175_10654,CBFA2T3_20413,SMAD5_3064,SMAD5_8864,BHLHE40_5077,eGFP-ZNF395_8131,ARID1B_14266,IKZF1_12486,POLR2AphosphoS5_6337,eGFP-POLR2H_87,eGFP-POLR2H_7105,eGFP-POLR2H_10013	14	1	4
chr12	66063477	66065477	JUN_4203,CTBP1_1393,CTBP1_6326,CBFA2T3_27210,SOX6_6148,ZBED1_3018,ZEB2_6804,ZNF384_11700,ARID1B_27405,eGFP-NFE2_13132,TEAD4_9235,ARID3A_7676,eGFP-VEZF1_19445,PML_4156,RBFOX2_17521,CBFA2T3_20413,SMAD5_3064,ARID1B_14266,IKZF1_12486,eGFP-POLR2H_87,eGFP-POLR2H_7105	17	2	2
chr12	66066954	66068954	CTCF_19366,eGFP-ZNF148_8723	2	1	0
chr12	66068954	66070954	ZNF24_18650,eGFP-ZNF148_8723	2	0	0
chr12	66070954	66072954	ZNF184_61,ZNF184_2639,ZMYM3_12145	2	0	0
chr12	66073626	66075626	CBFA2T3_20229,ATF2_20206,eGFP-FOXJ2_9058	3	0	1
chr12	66075626	66077626	MEIS2_10756,HMBOX1_5899	2	2	0
chr12	66132570	66134570	eGFP-GABPA_21228,ATF2_26589,ARID1B_4752,ARID1B_13374,CREM_12509,eGFP-POLR2H_15098	5	0	0
chr12	66134570	66136570	SKIL_6290,HNRNPLL_8034,RBFOX2_5081,RBFOX2_31453,GABPB1_20637,ZBTB7A_6680,eGFP-GABPA_739,eGFP-GABPA_4995,NFYB_3281,PCBP1_6018,PCBP1_8784,ARID1B_1624,ZBTB33_24572,CREM_12509,POLR2G_41154,HNRNPK_8912,HNRNPK_10276,PCBP2_343,PCBP2_884,eGFP-GABPA_21228,ARID1B_13374,eGFP-POLR2H_15098	15	1	3
chr12	66170167	66172167	RBM25_38951	1	0	0
chr12	66172167	66174167	RBM25_9744	1	0	0
chr12	66332152	66334152	eGFP-NFE2_27076	1	0	0
chr12	66334152	66336152	C11orf30_3777,ZNF316_22671,ZNF316_31748,eGFP-NFE2_26238	3	0	0
chr12	66421483	66423483	MAFF_19227,C11orf30_34508,ZNF316_53319,MAFK_18154,eGFP-MAFG_1369,eGFP-MAFG_34669	5	2	0
chr12	66423483	66425483	MAFF_845,C11orf30_36196,ZNF316_101,ZNF316_46329,MAFK_5292,eGFP-MAFG_383,eGFP-MAFG_26927,HNRNPK_3618,PCBP2_364,PCBP2_1478	7	2	2
chr12	66478340	66480340	ZFP36_10836,BCOR_10004,RBM25_43033,ZMYM3_23127	4	0	2
chr12	66480340	66482340	SMC3_7066,PRDM10_17502,CTCF_41135,CTCFL_1508	4	1	1
chr12	66504404	66506404	eGFP-CEBPB_27458,eGFP-CEBPG_17236	2	0	0
chr12	66506404	66508404	NFIC_23912	1	1	0
chr12	66522233	66524233	PHF8_7316,PHF8_11837,RBFOX2_28120,RBFOX2_50183,eGFP-TFDP1_10996,GABPB1_28843,eGFP-ZBTB40_6622,eGFP-GABPA_28135,eGFP-GABPA_32018,MNT_13573,eGFP-ZBTB11_19277,ZBTB33_26647,POLR2AphosphoS2_3752,SAP30_6915,eGFP-NR2C2_26272	12	1	1
chr12	66524233	66526233	SIN3B_3924,L3MBTL2_15466,TAF1_18023,HNRNPLL_3200,PML_12343,NR2F1_25507,YY1_2806,PHF20_222,PHF20_12324,eGFP-ELF1_19778,E2F6_2881,TBP_16177,E4F1_22782,E4F1_24521,MAX_45910,ATF7_3907,ATF7_20839,SUZ12_1021,eGFP-DIDO1_2847,eGFP-ETV1_18167,SOX6_12025,SMAD1_735,RB1_4170,SMAD5_14202,eGFP-ZBTB40_4010,MXI1_3665,E2F1_4085,SIN3A_6244,NRF1_7034,ZNF143_22502,RBBP5_10110,RBBP5_14302,MBD2_6620,NR2F6_6974,eGFP-TAF7_7776,ELK1_2580,EGR1_14286,PRDM10_14505,eGFP-ZFX_5313,eGFP-ZFX_19759,MNT_13573,MYC_3729,MYC_26783,C11orf30_28775,ZNF316_36072,CBX3_9822,POLR2AphosphoS2_647,NFRKB_11110,CBX1_4572,CREM_21280,E2F8_9187,HCFC1_9237,POLR2B_15150,GMEB1_9511,EP300_5688,POLR2A_17215,POLR2A_21830,POLR2G_53001,PKNOX1_7727,TEAD4_1676,SAP30_4851,SETDB1_1314,POLR2AphosphoS5_22325,eGFP-ATF1_24804,eGFP-ATF1_35765,eGFP-POLR2H_19327,eGFP-MAFG_4723,ELF4_17021,eGFP-NR2C2_16782,THAP1_2876,PHF8_7316,PHF8_11837,RBFOX2_28120,RBFOX2_50183,eGFP-TFDP1_10996,GABPB1_28843,eGFP-ZBTB40_6622,eGFP-GABPA_28135,eGFP-GABPA_32018,eGFP-ZBTB11_19277,POLR2AphosphoS2_3752,SAP30_6915,eGFP-NR2C2_26272	68	16	15
chr12	66533510	66535510	CBX5_5447,ZNF280A_1510,ZNF143_16836,eGFP-ZNF507_8864,eGFP-ZNF507_10674,TRIM24_8357,HDAC1_1603,XRCC3_303,CBX3_17627,TRIM28_10619,RBM25_39097	10	1	3
chr12	66535510	66537510	C11orf30_2072,ZNF316_8734	2	0	0
chr12	66553954	66555954	eGFP-CEBPB_26925,eGFP-CEBPG_16980,ZBTB33_12549,ZBTB33_12550	3	0	0
chr12	66555954	66557954	NFIC_19243,CC2D1A_5154	2	1	0
chr12	66557954	66559954	L3MBTL2_14771,ARNT_5916,NR2F1_29981,EHMT2_2819,NCOR1_20023,eGFP-ZKSCAN8_1296,STAT5A_8737,eGFP-TFDP1_11882,eGFP-ZNF175_1698,eGFP-ZNF175_16323,ESRRA_14834,CBFA2T3_33827,CC2D1A_5154,eGFP-PTTG1_3010,SOX6_13864,eGFP-IRF1_4052,eGFP-ZNF644_10060,eGFP-PTRF_2834,eGFP-HINFP_4936,HES1_5594,eGFP-ZNF589_17500,eGFP-CREB3_8108,eGFP-CREB3_9183,eGFP-BACH1_9051,eGFP-ZNF584_12165,NR2F6_14370,KDM1A_28202,ZNF592_26405,LEF1_3444,LEF1_3445,eGFP-ZBTB11_7809,eGFP-NFE2L1_241,HDAC2_22263,eGFP-ZNF395_15922,eGFP-NR2C1_17871,eGFP-ZNF639_16226,TRIM24_10150,HDAC1_208,TAL1_1198,DPF2_7391,SMARCA4_24954,ARID1B_41980,MEIS2_40144,DDX20_6379,IKZF1_35853,JUND_28686,eGFP-MEF2D_8455,eGFP-ID3_15902,RCOR1_1104,SMARCE1_18097,EP300_13123,TBL1XR1_11552,NR2F2_9846,eGFP-NR4A1_14396,eGFP-PBX2_27509,TEAD4_19028,eGFP-PYGO2_2570,eGFP-POLR2H_7834,eGFP-POLR2H_14484,FOXK2_11934,FOXK2_11935,RBM25_38938,eGFP-NR2C2_28684	58	7	9
chr12	66561138	66563138	L3MBTL2_34431,eGFP-VEZF1_30195,PML_4491,PML_5210,ETV6_1632,PHF8_7544,PHF8_11141,RBFOX2_25663,RBFOX2_47071,RBFOX2_53529,MAX_47195,ZNF318_2278,eGFP-CEBPB_40784,eGFP-CEBPB_52246,GABPB1_27615,eGFP-GTF2E2_6483,eGFP-GTF2E2_9368,MTA1_4014,SMAD5_12018,eGFP-ZBTB40_166,SIN3A_1178,NRF1_14411,eGFP-BACH1_3826,ZNF143_20030,ATF4_9133,eGFP-ZNF584_5909,eGFP-TAF7_4046,NFYB_2540,KAT8_462,ZNF592_12687,ZNF592_18456,MNT_11809,MGA_27172,MYC_46,MYC_10308,eGFP-ZNF395_12112,eGFP-ZNF395_15941,SMARCA4_5060,eGFP-CEBPG_7920,eGFP-CEBPG_38384,ARID1B_12618,ATF3_1628,ATF3_7652,eGFP-ZNF83_1681,USF1_8844,HCFC1_723,POLR2B_15204,HMBOX1_393,HMBOX1_5415,HMBOX1_16839,POLR2A_21943,POLR2A_22004,eGFP-IRF9_1502,POLR2G_55637,TEAD4_11450,MYBL2_1558,FOXM1_4387,eGFP-POLR2H_17211,eGFP-POLR2H_21869,HDGF_2725,eGFP-NR2C2_11584,GATAD2A_3052	47	11	8
chr12	66563138	66565138	SIN3B_5422,UBTF_1448,UBTF_7209,ZNF24_15029,NFXL1_140,NFXL1_2655,L3MBTL2_15021,L3MBTL2_15516,L3MBTL2_36189,SKIL_14668,TAF1_11399,TAF1_15167,eGFP-VEZF1_26210,HNRNPLL_8386,HNRNPLL_9493,NFIC_2036,NFIC_16062,NR2F1_24662,EHMT2_9282,ETV6_4236,ETV6_4379,YY1_1909,REST_29438,MTA3_2327,MTA3_17718,CTBP1_26293,PHF20_12176,ZMIZ1_498,eGFP-ELF1_19678,BRD9_9316,MLLT1_3321,NCOA1_5367,TBP_9627,TBP_16736,RUNX1_3085,eGFP-TFDP1_2718,ZNF282_6318,ZNF282_8134,ESRRA_20931,CC2D1A_10343,E4F1_23825,CBX5_393,CBX5_2050,MAX_32594,TARDBP_4133,ZFP36_1290,ZFP91_7073,ATF7_15824,ATF7_29169,SMARCC2_5918,RBM22_3052,RBM22_6069,DACH1_2863,SP1_2722,SP1_2723,eGFP-DIDO1_3842,eGFP-ETV1_21169,ZBTB7A_20383,SOX6_4998,FIP1L1_6635,eGFP-KLF13_1154,eGFP-KLF13_2485,eGFP-GTF2E2_6484,RB1_529,RB1_7129,MTA1_336,SMAD5_9151,SMAD5_12018,eGFP-GABPA_21992,eGFP-GABPA_30603,BHLHE40_824,SIN3A_1552,NRF1_5470,ZNF143_18323,RBBP5_15426,MBD2_3186,MBD2_5084,eGFP-TAF7_9206,RNF2_2020,RNF2_5092,MITF_2224,EGR1_2166,EGR1_17978,eGFP-HDAC8_103,eGFP-HDAC8_104,PRDM10_4827,PRDM10_15840,AGO1_5460,CTCF_19615,CTCF_23444,KAT8_26,KAT8_815,KDM1A_3817,RLF_5032,eGFP-ZFX_24415,MNT_357,MNT_9761,eGFP-KLF1_2530,eGFP-KLF1_6351,MGA_8081,MGA_18126,ZBTB2_9506,LEF1_5715,LEF1_5716,MYC_22357,C11orf30_32691,eGFP-ZBTB11_19953,eGFP-ZBTB11_23928,HDAC2_10762,PCBP1_6047,eGFP-NR2C1_11247,ZNF384_3581,eGFP-ZNF639_25094,ZNF316_16014,SMARCA4_7785,ARID1B_13323,ZBTB33_5768,CBX3_3331,CREB3L1_9447,NFRKB_13638,NFRKB_18717,CBX1_7530,CREM_33231,E2F8_7982,E2F8_7983,HDAC3_726,IKZF1_31015,IKZF1_34271,HCFC1_9338,eGFP-ID3_14947,MYNN_1518,POLR2B_11696,GMEB1_21951,EP300_1361,TCF7_230,TCF7_943,PKNOX1_5531,TEAD4_5138,SAP30_6556,SETDB1_1801,MYBL2_750,BRD4_4800,POLR2AphosphoS5_6365,POLR2AphosphoS5_19694,eGFP-ATF1_26031,eGFP-ATF1_38704,PHF21A_1554,ZHX1_2114,XRCC5_9317,XRCC5_10509,FLAG-ATF1_FLAG_1145,FOXK2_17100,ELF4_16793,eGFP-NR2C2_24044,NBN_5331,CTCFL_8472,CTCFL_9065,GATAD2A_759,SMARCA5_2019,eGFP-VEZF1_30195,PML_4491,PML_5210,ETV6_1632,PHF8_7544,PHF8_11141,RBFOX2_47071,RBFOX2_53529,ZNF318_2278,eGFP-CEBPB_40784,eGFP-CEBPB_52246,GABPB1_27615,eGFP-GTF2E2_6483,eGFP-GTF2E2_9368,MTA1_4014,SIN3A_1178,NRF1_14411,ZNF143_20030,ATF4_9133,eGFP-ZNF584_5909,eGFP-TAF7_4046,ZNF592_12687,eGFP-ZNF395_12112,eGFP-ZNF395_15941,SMARCA4_5060,eGFP-CEBPG_7920,eGFP-CEBPG_38384,ARID1B_12618,ATF3_1628,ATF3_7652,HCFC1_723,POLR2B_15204,HMBOX1_393,HMBOX1_5415,POLR2A_21943,POLR2A_22004,eGFP-IRF9_1502,POLR2G_55637,TEAD4_11450,FOXM1_4387,eGFP-POLR2H_17211,eGFP-POLR2H_21869,GATAD2A_3052	138	29	29
chr12	66565665	66567665	HMBOX1_4058	1	1	0
chr12	66567665	66569665	CBFA2T3_29324,CBFA2T2_8699,ZBTB33_26322	3	0	2
chr12	66569665	66571665	STAT2_588,IKZF1_5299	2	0	0
chr12	66626513	66628513	L3MBTL2_8776,ATF7_20719,GABPB1_10993,eGFP-GABPA_4724,ATF2_3428,PRDM10_9227,CTCF_22762,RFX5_2169,C11orf30_6745,eGFP-ZNF512_4730,ARID1B_1508,ARID1B_3403,MEIS2_17702,CREB3L1_3569,ATF3_37534,CREM_34639,eGFP-NFE2_2324,JUND_32883,PKNOX1_27531,eGFP-ATF1_36224,eGFP-ATF1_42964,eGFP-MAFG_18891,RFX1_10099,FLAG-ATF1_FLAG_1485,FOXK2_6132	23	7	0
chr12	66628513	66630513	L3MBTL2_32784,eGFP-VEZF1_3179,eGFP-VEZF1_35406,RBFOX2_9250,RBFOX2_28032,E2F6_8732,MAX_20338,MGA_267,MGA_9784,eGFP-ZNF512_6570,POLR2G_31501	8	2	0
chr12	66689032	66691032	eGFP-NFE2_24145	1	0	0
chr12	66691032	66693032	eGFP-CEBPB_26865,eGFP-CEBPG_34424	2	0	0
chr12	66694869	66696869	FLAG-PBX2_FLAG_1762,L3MBTL2_30984,TAF1_14637,eGFP-VEZF1_40798,PML_2440,PML_9674,NFIC_19822,STAT1_240,PHF8_9682,CTBP1_3117,CTBP1_7696,STAT5A_8711,RBFOX2_22767,RBFOX2_46123,eGFP-ELF1_18654,BRD9_5179,TBP_15439,E4F1_20677,E4F1_23577,eGFP-ADNP_14883,MAX_39155,ATF7_20121,GABPB1_7581,GABPB1_24747,eGFP-ETV1_12809,GTF2F1_1576,ZBTB7A_4565,RB1_7316,SMAD5_13014,eGFP-GABPA_21466,eGFP-GABPA_26470,BHLHE40_5995,SIN3A_1786,NRF1_8480,AFF1_3830,ZNF143_1637,RBBP5_5550,MAFF_2828,eGFP-TAF7_4907,EGR1_19630,eGFP-HDAC8_3,ZEB2_9792,KDM1A_15253,eGFP-ZFX_15,eGFP-ZFX_6344,MNT_12971,MGA_17092,MYC_11517,C11orf30_31804,HDAC2_11176,ZNF384_2208,eGFP-ZNF639_4550,ZNF316_30804,SMARCA4_5704,ARID1B_13042,MEIS2_6301,MAFK_4666,NFRKB_13097,CREM_8593,eGFP-ZNF83_951,eGFP-ZNF83_952,IKZF1_21106,JUND_19779,HCFC1_3008,eGFP-ID3_3830,POLR2B_15198,SMARCE1_4666,GMEB1_20715,EP300_4458,HMBOX1_1101,HMBOX1_7450,POLR2A_6739,POLR2A_21510,POLR2G_46338,PKNOX1_30996,POLR2AphosphoS5_18509,eGFP-ATF1_29038,eGFP-POLR2H_9056,eGFP-POLR2H_16312,XRCC5_3815,eGFP-MAFG_25587,FOXK2_6411,FOXK2_6412,ELF4_14771,eGFP-NR2C2_10739,eGFP-NR2C2_19231,NBN_4082	74	18	16
chr12	66696869	66698869	BCOR_5682,ATF4_8962,KDM1A_4904,eGFP-ZFX_16,ZBTB5_644,eGFP-ADNP_14883,eGFP-ZFX_15,eGFP-ZNF639_4550,MEIS2_6301,eGFP-ZNF83_952,HMBOX1_1101,eGFP-POLR2H_9056,eGFP-NR2C2_10739,eGFP-NR2C2_19231	12	3	2
chr12	66940024	66942024	RBM25_17810	1	0	0
chr12	66942024	66944024	L3MBTL2_31605,eGFP-ZNF589_15699,eGFP-ZNF584_7898,MGA_17477	4	1	0
chr12	66944024	66946024	eGFP-ETV1_5135,eGFP-ZBTB40_548,eGFP-ZBTB40_2763,eGFP-GABPA_20552,ATF4_31488,ATF3_25350,JUND_11647,EP300_15998	7	1	1
chr12	67110860	67112860	ATF2_12128	1	0	0
chr12	67112860	67114860	C11orf30_11269,ZNF316_31457	2	0	0
chr12	67276346	67278346	ATF4_12364	1	1	0
chr12	67278346	67280346	CBFA2T3_32564,CBFA2T2_17470,BHLHE40_6844,TEAD4_14310	4	2	2
chr12	67345589	67347589	ZNF316_31843	1	0	0
chr12	67347589	67349589	ZKSCAN1_1717	1	1	0
chr12	67575688	67577688	ATF2_24503	1	0	0
chr12	67577688	67579688	HNRNPK_8372	1	0	1
chr12	67613157	67615157	CTCF_20499	1	1	0
chr12	67615157	67617157	CTCF_18908	1	1	0
chr12	67659278	67661278	L3MBTL2_13329,NFIC_28215,MAX_4595,GABPB1_4468	4	2	0
chr12	67661278	67663278	eGFP-USF2_3076,FLAG-PBX2_FLAG_2546,UBTF_5413,L3MBTL2_45820,ARNT_8959,SKIL_15466,TAF1_10328,eGFP-VEZF1_33721,eGFP-VEZF1_40088,JUN_863,ZZZ3_335,ZZZ3_1246,HNRNPLL_476,HNRNPLL_4119,HNRNPLL_9124,PML_5683,PML_6159,NFIC_45549,NR2F1_10756,NR2F1_31073,PHF8_3649,PHF8_5246,PHF8_5741,PHF8_8643,MTA3_16701,PHF20_4160,PHF20_5828,PHF20_7905,RBFOX2_42159,RBFOX2_50659,E2F6_14562,E2F6_15553,MLLT1_1332,TBP_1069,TBP_2709,TBP_6262,RUNX1_1542,ZNF282_162,ZNF282_7016,SAFB_2260,SAFB_3574,eGFP-ZNF175_11276,CBFA2T3_10270,CC2D1A_9886,E4F1_14853,E4F1_18396,NONO_3227,MAX_5376,MAX_6961,MAX_49594,ZNF318_2049,TARDBP_940,TARDBP_7676,ATF7_28673,ATF7_30047,RBM22_3801,SREBF1_459,SUZ12_2037,SP1_11925,eGFP-DIDO1_3804,eGFP-DIDO1_4167,IRF2_1322,GABPB1_20541,ZBTB7A_16909,TRIP13_294,eGFP-ZNF644_11168,ZBTB8A_356,eGFP-GTF2E2_1281,eGFP-GTF2E2_2847,eGFP-GTF2E2_2848,RB1_16043,MTA1_8196,SMAD5_7211,SMAD5_13544,ZNF830_436,ZNF830_1847,MXI1_4612,E2F1_4351,eGFP-GABPA_6000,eGFP-GABPA_15522,eGFP-GABPA_19720,BHLHE40_9313,eGFP-ZNF589_8366,NRF1_16556,NRF1_22042,eGFP-CREB3_2557,AFF1_8733,ZNF143_23644,MAFF_19995,ATF4_17587,ATF4_32567,MBD2_4919,MBD2_11300,eGFP-ZNF584_2870,eGFP-ZNF584_4936,NR2F6_14252,eGFP-TAF7_1683,eGFP-TAF7_7809,ATF2_8161,EGR1_3045,EGR1_25850,GATAD2B_8479,PRDM10_3328,NFYB_7505,RLF_4724,ZNF407_979,eGFP-ZFX_18896,eGFP-ZFX_25825,MNT_14363,MNT_15195,MGA_31858,ZBTB2_10415,MYC_6931,MYC_28144,C11orf30_42153,SIX5_33,SIX5_1856,eGFP-ZBTB11_5584,eGFP-ZBTB11_13557,eGFP-NFE2L1_605,HDAC2_20653,eGFP-ZNF395_7012,eGFP-ZNF395_17397,PCBP1_9162,DEAF1_1035,DEAF1_1724,eGFP-NR2C1_22442,ZNF384_18322,eGFP-ZNF639_17539,eGFP-ZNF639_22339,TRIM24_15441,ZNF316_46044,eGFP-ZNF740_708,eGFP-CEBPG_4087,ARID1B_18144,MEIS2_3632,CBX3_6007,ASH1L_3102,ASH1L_3842,CREB3L1_12949,CREB3L1_13517,DDX20_7556,NFRKB_11949,CREM_21882,CREM_31425,CREM_31564,MTA2_8620,NCOA6_3045,eGFP-NFE2_33055,HDAC3_3378,IKZF1_11592,USF1_329,JUND_19166,HCFC1_12310,eGFP-ID3_2448,eGFP-ID3_2449,eGFP-FOXJ2_4506,POLR2B_5804,POLR2B_5805,POLR2B_7514,GMEB1_21746,GMEB1_23940,EP300_550,EP300_7225,TBL1XR1_7128,NR2F2_12062,NFYA_1006,NFYA_2913,eGFP-NR4A1_8947,eGFP-PBX2_32463,POLR2A_15513,POLR2A_20602,TCF7_1440,POLR2G_42111,POLR2G_54237,NEUROD1_7879,PKNOX1_41277,SAP30_1468,SAP30_2340,MYBL2_2765,BRD4_567,FOXM1_8625,POLR2AphosphoS5_2102,POLR2AphosphoS5_5925,POLR2AphosphoS5_8735,eGFP-ATF1_41106,eGFP-ATF1_42198,ZHX1_314,ZHX1_1882,eGFP-POLR2H_18822,eGFP-POLR2H_21334,eGFP-ZNF148_8066,XRCC5_7932,eGFP-MAFG_32853,RFX1_15553,FLAG-ATF1_FLAG_422,FOXK2_14973,RBM25_44778,ELF4_11283,ELF4_16794,eGFP-NR2C2_35357,eGFP-NR2C2_35960,NBN_3759,GATAD2A_9163,ZMYM3_10111,ARHGAP35_2278	143	27	22
chr12	67663278	67665278	CTBP1_21990,ZBTB7A_7509,eGFP-GTF2E2_1037,RB1_9687,SMAD5_1110,E2F1_2729,E2F1_4480,RBBP5_10663,eGFP-ZFX_22288,eGFP-ZFX_23242,PCBP1_2834,NFRKB_6696,E2F8_7773,PKNOX1_12863,eGFP-ZNF148_11997,eGFP-ZNF148_15661,RBM14_1614,RBM14_1615,E2F7_1182,eGFP-USF2_3076,UBTF_5413,SKIL_15466,TAF1_10328,eGFP-VEZF1_33721,eGFP-VEZF1_40088,HNRNPLL_476,HNRNPLL_9124,PML_5683,NFIC_45549,NR2F1_10756,NR2F1_31073,PHF8_3649,PHF8_8643,MTA3_16701,PHF20_7905,RBFOX2_42159,RBFOX2_50659,E2F6_14562,TBP_1069,TBP_2709,ZNF282_162,SAFB_2260,SAFB_3574,CBFA2T3_10270,NONO_3227,MAX_5376,MAX_6961,MAX_49594,TARDBP_940,TARDBP_7676,RBM22_3801,ZBTB7A_16909,eGFP-GTF2E2_1281,eGFP-GTF2E2_2848,RB1_16043,MTA1_8196,SMAD5_13544,ZNF830_436,ZNF830_1847,eGFP-GABPA_6000,eGFP-GABPA_15522,NRF1_16556,NRF1_22042,eGFP-TAF7_1683,EGR1_3045,EGR1_25850,GATAD2B_8479,PRDM10_3328,RLF_4724,ZNF407_979,MNT_14363,eGFP-ZBTB11_13557,PCBP1_9162,eGFP-NR2C1_22442,eGFP-ZNF639_17539,eGFP-ZNF639_22339,TRIM24_15441,ARID1B_18144,NCOA6_3045,JUND_19166,POLR2B_7514,GMEB1_21746,GMEB1_23940,NR2F2_12062,eGFP-NR4A1_8947,POLR2A_15513,TCF7_1440,POLR2G_42111,POLR2G_54237,PKNOX1_41277,SAP30_1468,SAP30_2340,BRD4_567,POLR2AphosphoS5_2102,POLR2AphosphoS5_8735,eGFP-ATF1_41106,eGFP-ATF1_42198,ZHX1_314,eGFP-POLR2H_18822,XRCC5_7932,eGFP-NR2C2_35357,eGFP-NR2C2_35960,GATAD2A_9163	71	14	14
chr12	67665278	67667278	eGFP-ADNP_9179,ZBTB33_39120	2	0	0
chr12	67683393	67685393	MAFF_20068,C11orf30_36144,ZNF316_57169,MAFK_19450,eGFP-MAFG_35267	5	2	0
chr12	67685393	67687393	C11orf30_4610,ZNF316_10088	2	0	0
chr12	67708970	67710970	ZNF316_17589	1	0	0
chr12	67710970	67712970	RBM25_33662,ZMYM3_4672	2	0	0
chr12	67723181	67725181	DACH1_12685,eGFP-ZNF512_15364	2	0	0
chr12	67725181	67727181	MAFF_13018,ATF2_16838,C11orf30_33649,ZNF316_54392,MAFK_12539,eGFP-MAFG_29654	6	2	0
chr12	67781982	67783982	CBFA2T3_12963,MEIS2_11563,TEAD4_11322,RFX1_5541	4	2	1
chr12	67783982	67785982	RFX1_5541,RBM25_19161	2	0	0
chr12	67798467	67800467	eGFP-ZNF507_6938	1	0	0
chr12	67800467	67802467	ATF2_11633	1	0	0
chr12	67835027	67837027	L3MBTL2_37677,NFIC_35484,REST_14073,E2F6_13122,MAX_10000,MAX_43985,GABPB1_17554,eGFP-ETV1_8021,RB1_9452,eGFP-GABPA_12067,ZNF143_14429,SMC3_15620,MAFF_8046,CTCF_46912,eGFP-ZFX_228,RFX5_2230,MGA_24090,C11orf30_31918,ZNF316_48882,CBX3_5621,MAFK_5632,CREM_14327,eGFP-NFE2_11579,TEAD4_5698,XRCC5_37,eGFP-MAFG_33719,THAP1_3655,CTCFL_9715	27	9	2
chr12	67837027	67839027	PRDM10_24308	1	0	0
chr12	67933838	67935838	NFIC_34244,DACH1_9298	2	1	0
chr12	67935838	67937838	ZNF316_20296,MAFK_4344	2	1	0
chr12	68040968	68042968	SIN3B_1538,L3MBTL2_14639,L3MBTL2_27043,SKIL_2975,SKIL_8789,TAF1_5688,TAF1_12555,eGFP-VEZF1_3169,eGFP-VEZF1_28147,NFIC_20377,CTBP1_3445,CTBP1_11475,RBFOX2_876,RBFOX2_8694,RBFOX2_24012,RBFOX2_26191,RBFOX2_37076,E2F6_11927,TBP_7007,NONO_2874,MAX_28901,MAX_37396,ATF7_4379,ATF7_5280,ZBTB7A_7126,ZBTB7A_15991,FIP1L1_256,FIP1L1_5084,RB1_840,RB1_4875,SMAD5_10521,SIN3A_8106,RBBP5_9570,CTCF_16653,eGFP-ZFX_16391,eGFP-ZFX_19478,MNT_7461,RFX5_1286,MGA_653,MGA_7826,HDAC2_6697,MEIS2_694,ZBTB33_34077,ZBTB33_34078,CREM_889,CREM_1435,HCFC1_1752,eGFP-FOXJ2_13840,POLR2B_9740,eGFP-PBX2_11517,POLR2A_8261,POLR2G_7861,POLR2G_25153,POLR2G_48196,TEAD4_5466,SAP30_178,SAP30_7468,POLR2AphosphoS5_15585,eGFP-ZNF148_15592,XRCC5_88,RFX1_13334,eGFP-NR2C2_1296,eGFP-NR2C2_2665,GATAD2A_1868	42	10	10
chr12	68042968	68044968	eGFP-VEZF1_17297,eGFP-VEZF1_29600,HNRNPLL_2912,ZKSCAN1_2084,SAFB_3534,MAX_44991,RBBP5_8833,PRDM10_18151,eGFP-ZFX_9879,MGA_6560,MYC_1740,MYC_15486,IKZF1_16042,eGFP-ZNF148_6797,L3MBTL2_27043,SKIL_2975,SKIL_8789,eGFP-VEZF1_3169,CTBP1_3445,RBFOX2_876,RBFOX2_8694,RBFOX2_24012,RBFOX2_26191,RBFOX2_37076,ZBTB7A_15991,FIP1L1_5084,eGFP-ZFX_16391,eGFP-ZFX_19478,POLR2G_7861,POLR2G_25153,POLR2G_48196,eGFP-NR2C2_1296	20	4	0
chr12	68084731	68086731	ZNF316_10796	1	0	0
chr12	68086731	68088731	NFYB_6071	1	0	0
chr12	68111851	68113851	E4F1_11949	1	0	0
chr12	68113851	68115851	KLF16_4625,NFIC_28283,NR2F1_22748,CBFA2T3_23461,HES1_3169,NR2F6_10553,NFYB_2189,KDM1A_11096,TAL1_8179,ARID1B_8234,MEIS2_33456,eGFP-PBX2_18680,PKNOX1_25144,TEAD4_24596	14	7	2
chr12	68123070	68125070	eGFP-CEBPB_10499	1	0	0
chr12	68125070	68127070	ATF2_18489	1	0	0
chr12	68336348	68338348	eGFP-USF2_12391,CBFA2T2_9927,SMC3_9840,CTCF_40478,USF1_1401,RAD51_7140,ARID3A_8196	7	2	3
chr12	68338348	68340348	ZFP36_3138,eGFP-USF2_12391	2	0	1
chr12	68372285	68374285	eGFP-CEBPB_18085	1	0	0
chr12	68374285	68376285	eGFP-NFE2_31540,eGFP-MAFG_22733	2	0	0
chr12	68376285	68378285	PRDM10_10439	1	0	0
chr12	68393080	68395080	RBM25_11097	1	0	0
chr12	68395080	68397080	REST_11389,SMC3_1485,CTCF_30413,eGFP-ZNF507_2753	4	1	1
chr12	68424451	68426451	MAFF_5932,MAFF_10106,C11orf30_15075,C11orf30_35390,ZNF316_38098,ZNF316_53260,MAFK_2181,MAFK_6756,eGFP-MAFG_28372,eGFP-MAFG_35876	5	2	0
chr12	68426451	68428451	DACH1_2611	1	0	0
chr12	68431250	68433250	NCOR1_7382,GATA1_4787,CBFA2T3_30187,eGFP-CEBPB_19278,ZBTB7A_3038,MGA_10660,TAL1_16283,ARID1B_40119,MTA2_5311,TEAD4_18801	10	3	2
chr12	68433250	68435250	REST_7419,ZNF143_10158,SMC3_9405,CTCF_47740,ZNF384_17643,JUND_6383,eGFP-PBX2_12267,PKNOX1_25136,MGA_10660	9	4	1
chr12	68492430	68494430	ATF2_25474,eGFP-PBX2_18742	2	0	0
chr12	68494430	68496430	ATF2_7957,eGFP-PBX2_18742	2	0	0
chr12	68504733	68506733	C11orf30_11019,ZNF316_9012,eGFP-NFE2_14865,eGFP-MAFG_29207	4	0	0
chr12	68506733	68508733	SMC3_5274,CTCF_29463	2	1	1
chr12	68566974	68568974	ZNF316_15122	1	0	0
chr12	68568974	68570974	eGFP-NR2C2_1921	1	0	0
chr12	68571923	68573923	NR2F1_17583,EHMT2_1176,eGFP-ZNF175_1018,eGFP-ZNF175_16290,eGFP-CEBPB_45281,eGFP-PTTG1_2371,eGFP-PTTG1_2372,eGFP-DIDO1_481,GABPB1_8885,eGFP-ETV1_11534,eGFP-ZNF644_2190,eGFP-ZBTB40_7926,eGFP-ZNF584_10904,eGFP-ZNF584_10905,eGFP-NR2C1_16697,ARID1B_23366,ATF3_1354,ATF3_24672,eGFP-NFE2_9531,USF1_4686,JUND_32654,eGFP-MEF2D_4140,eGFP-NR4A1_10684,eGFP-MAFG_14338,eGFP-RELA_2985,ELF4_4919,eGFP-NR2C2_3901,eGFP-NR2C2_18095	23	3	1
chr12	68573923	68575923	eGFP-ELF1_13766,eGFP-ZNF175_6429,eGFP-CEBPB_6270,eGFP-CEBPB_48015,ATF7_16405,eGFP-ETV1_260,eGFP-GABPA_17319,eGFP-NR2C1_8350,eGFP-CEBPG_21578,MEIS2_11444,eGFP-PBX2_25683	10	2	0
chr12	68591298	68593298	eGFP-IRF1_7165,eGFP-ZNF589_3769,eGFP-ZNF584_7572	3	0	0
chr12	68593298	68595298	eGFP-PTTG1_2861,SOX6_7146,eGFP-PTRF_1457,eGFP-ZNF584_5375,eGFP-NR2C1_3446,eGFP-NR2C1_10464,eGFP-NR4A1_9784,eGFP-ZNF584_7572	6	0	1
chr12	68595298	68597298	eGFP-ZNF512_1931	1	0	0
chr12	68597298	68599298	eGFP-CEBPB_8406,eGFP-ZNF512_1931	2	0	0
chr12	68601449	68603449	L3MBTL2_24409,SKIL_16545,NCOR1_7765,CTBP1_9658,eGFP-TFDP1_2948,CBFA2T3_33557,CBFA2T2_15651,SOX6_13262,AFF1_3584,ZNF407_18,ZNF407_1456,LEF1_2368,eGFP-ZNF512_8780,TAL1_14037,ARID1B_33419,MEIS2_37165,eGFP-PBX2_30690,PKNOX1_29056,eGFP-ATF1_13074,eGFP-ATF1_22347	18	3	2
chr12	68603449	68605449	eGFP-ETV1_567,MEIS2_19712,eGFP-PBX2_24161,NCOR1_7765,CTBP1_9658,eGFP-TFDP1_2948,ZNF407_18,eGFP-ATF1_13074,eGFP-ATF1_22347	8	1	0
chr12	68611287	68613287	eGFP-ZNF512_962,eGFP-ZNF512_5407	1	0	0
chr12	68613287	68615287	GABPB1_24585,ATF2_15869	2	0	0
chr12	68615287	68617287	ARID2_5460,KLF16_5104,REST_28240,CTBP1_30176,CC2D1A_14393,eGFP-CEBPB_24263,ZFP36_7474,SOX6_5371,eGFP-KLF13_7981,SMC3_24207,ATF2_844,CTCF_50951,NFYB_3446,ZEB2_3805,MYC_11777,eGFP-NR2C1_20934,MEIS2_28548,CREM_28545,JUND_19868,HCFC1_4639,ZC3H11A_1385,HMBOX1_569,HMBOX1_6664,eGFP-PBX2_27242,PKNOX1_19973,eGFP-ATF1_19854,RFX1_7841,RBM25_15345,ARID3A_7867,eGFP-NR2C2_30192,GABPB1_24585	30	6	4
chr12	68617287	68619287	PCBP1_5717,PCBP1_7096,HNRNPK_8075,PCBP2_1585,PCBP2_1646,CC2D1A_14393,SOX6_5371,ATF2_844,MYC_11777,HMBOX1_569,HMBOX1_6664,eGFP-ATF1_19854	9	1	3
chr12	68622295	68624295	ATF2_15509	1	0	0
chr12	68624295	68626295	eGFP-ZNF512_10680	1	0	0
chr12	68628788	68630788	ZNF318_6461,IRF2_6215,eGFP-IRF1_10692,eGFP-IRF1_11042,eGFP-ZFX_11211,MGA_5204,eGFP-ZNF512_16293,MEIS2_10532,FOXM1_8108,FOXM1_8109,eGFP-ATF1_705,eGFP-ATF1_7628,eGFP-MAFG_1408,eGFP-MAFG_8255,FOXK2_1306	11	4	0
chr12	68630788	68632788	CTCF_26325,eGFP-IRF1_10692,eGFP-IRF1_11042,eGFP-ZFX_11211,FOXM1_8109,eGFP-ATF1_705,eGFP-ATF1_7628,eGFP-MAFG_1408,FOXK2_1306	7	2	0
chr12	68632788	68634788	ZNF24_13462,L3MBTL2_1871,L3MBTL2_23383,JUN_7213,GATA1_4930,eGFP-TFDP1_1452,eGFP-TFDP1_3119,ZNF318_3443,ATF7_11933,eGFP-ZNF589_3448,eGFP-ZNF589_4875,eGFP-BACH1_403,eGFP-BACH1_404,eGFP-ZNF584_3289,eGFP-ZNF584_3290,ATF2_25832,eGFP-ZFX_4278,eGFP-ZFX_8851,MGA_1087,MGA_9609,MYC_7586,eGFP-ZBTB11_11150,eGFP-ZNF639_2233,SMARCA4_279,SMARCA4_22030,ARID1B_33067,ATF3_37930,IKZF1_19635,JUND_40336,MYNN_10965,RFX1_10517,FOSL1_1569,eGFP-NR2C2_5143	25	2	0
chr12	68634788	68636788	IRF2_5051,eGFP-IRF1_7105,eGFP-IRF1_9265,eGFP-NR4A1_334,eGFP-NR4A1_2682,eGFP-ZNF589_3448,eGFP-ZNF589_4875,eGFP-BACH1_404,eGFP-ZBTB11_11150,eGFP-NR2C2_5143	7	1	0
chr12	68644787	68646787	eGFP-CEBPB_32291	1	0	0
chr12	68646787	68648787	ZNF316_23311,eGFP-MAFG_11344	2	0	0
chr12	68654724	68656724	CBX8_798	1	0	0
chr12	68656724	68658724	eGFP-PBX2_14400	1	0	0
chr12	68668524	68670524	eGFP-CEBPB_12944,ZFP36_1414,eGFP-CEBPG_10137	3	0	1
chr12	68670524	68672524	eGFP-ZNF512_1869,eGFP-ZNF512_19237,eGFP-MAFG_8674,eGFP-CEBPB_12944,eGFP-CEBPG_10137	4	0	0
chr12	68672524	68674524	NFIC_43855,GATA1_6378,CBFA2T3_12431,eGFP-CEBPB_10224,eGFP-CEBPB_49774,BMI1_1181,ZFP36_1122,eGFP-GTF2E2_1739,eGFP-ZNF512_12853,SMARCA4_5663,eGFP-CEBPG_32202,ARID1B_26840,CREM_8431,JUND_22976,MYNN_10468,MYNN_11346,HMBOX1_4555,eGFP-PBX2_2294,eGFP-ATF1_20806,eGFP-MAFG_3786	18	2	4
chr12	68674524	68676524	eGFP-CEBPB_6649	1	0	0
chr12	68678921	68680921	eGFP-IRF1_594,eGFP-IRF1_5920,EGR1_9686	2	1	0
chr12	68680921	68682921	AFF1_4805	1	0	0
chr12	68709637	68711637	REST_19171,SMC3_5940,CTCF_42047,ZNF384_10757	4	1	1
chr12	68711637	68713637	ZNF316_14168,eGFP-NR2C2_1275	2	0	0
chr12	68713637	68715637	MAFF_7495,C11orf30_36590,ZNF316_43176,SMARCA4_10357,ARID1B_8523,MAFK_8248,eGFP-NFE2_32793,IKZF1_33725,eGFP-NR4A1_9888,eGFP-MAFG_37653,eGFP-NR2C2_1275,eGFP-NR2C2_1496,eGFP-NR2C2_5074,eGFP-NR2C2_5075	11	2	0
chr12	68749697	68751697	MEIS2_17821,eGFP-PBX2_23115,PKNOX1_37891,RFX1_10467	4	2	0
chr12	68751697	68753697	NR2F1_28143,REST_16292,eGFP-CUX1_899,eGFP-CEBPB_24882,ZNF143_965,SMC3_9654,NR2F6_15093,ATF2_17041,CTCF_37926,KDM1A_27694,HDAC2_16694,ARID1B_9341,MEIS2_34612,JUND_4716,RCOR1_3428,NR2F2_11414,eGFP-PBX2_30098,PKNOX1_11915,TEAD4_661,eGFP-ATF1_10137,PHF21A_4235,ARID3A_6668	22	7	3
chr12	68755472	68757472	eGFP-ZKSCAN8_3552,MEIS2_25724,eGFP-PBX2_20670,PKNOX1_8980	4	2	0
chr12	68757472	68759472	ZNF24_16229,L3MBTL2_5000,L3MBTL2_40091,SKIL_16362,TAF1_926,TAF1_5408,eGFP-VEZF1_1947,eGFP-VEZF1_23701,KLF16_11518,NFIC_27616,EHMT2_1932,eGFP-ZKSCAN8_5014,eGFP-ZKSCAN8_5015,REST_12378,REST_25740,MTA3_14973,CTBP1_13652,CTBP1_32231,PHF20_7906,RBFOX2_2467,RBFOX2_45347,E2F6_4384,TBP_8573,GATA1_6608,ZNF282_4831,ESRRA_3930,ESRRA_11521,CBFA2T3_20895,CBFA2T3_31722,E4F1_23111,E4F1_24871,CBX5_1060,MAX_36566,eGFP-CEBPB_37542,eGFP-CEBPB_52632,ZFP91_6937,ATF7_26168,SP1_157,GABPB1_24346,eGFP-ETV1_16362,GTF2F1_1476,CBFA2T2_11676,SOX6_12238,ZBED1_1579,eGFP-KLF13_4495,eGFP-GTF2E2_1826,eGFP-GTF2E2_5281,SMAD5_10044,ZNF830_1464,eGFP-GABPA_25914,eGFP-ZNF589_4871,eGFP-ZNF589_14338,BCOR_1236,BCOR_3671,eGFP-BACH1_2548,RBBP5_7449,ATF4_21744,MBD2_7100,RNF2_7348,EGR1_22378,GATAD2B_134,GATAD2B_762,PRDM10_18189,ZEB2_2881,eGFP-ZFX_24000,ZNF592_14670,MNT_3143,MNT_9606,eGFP-KLF1_8333,MGA_19136,MGA_26075,LEF1_9397,MYC_19246,MYC_19295,eGFP-ZBTB11_11842,HDAC2_20428,DEAF1_288,DEAF1_403,ZNF384_18114,eGFP-ZNF639_2610,TRIM24_1611,TRIM24_2472,TRIM24_5265,TAL1_13544,SMARCA4_4987,SMARCA4_15278,eGFP-CEBPG_21269,eGFP-CEBPG_36400,ARID1B_35469,CBX3_14137,CREB3L1_8422,CREM_23429,MTA2_3963,NCOA6_184,NCOA6_1458,IKZF1_39741,TCF12_3579,SNIP1_1317,JUND_28000,eGFP-MEF2D_8039,eGFP-ID3_16392,MYNN_3461,RCOR1_1285,eGFP-FOXJ2_935,POLR2B_5317,POLR2B_5318,SMARCE1_5014,SMARCE1_5126,GMEB1_7838,EP300_13816,EP300_15098,TBL1XR1_9849,NR2F2_4829,HMBOX1_23667,eGFP-NR4A1_6645,POLR2A_17260,eGFP-IRF9_1623,POLR2G_49040,TEAD4_926,TEAD4_1698,TEAD4_24632,FOXM1_1427,eGFP-ATF1_24985,eGFP-ATF1_28045,eGFP-POLR2H_8941,eGFP-ZNF148_4234,eGFP-ZNF148_17287,eGFP-RELA_3970,FOXK2_15090,NBN_5599,eGFP-ZKSCAN8_3552	99	18	17
chr12	68759472	68761472	TAF1_926,eGFP-VEZF1_1947,eGFP-VEZF1_23701,TBP_8573,eGFP-GTF2E2_5281,eGFP-ZNF589_4871,eGFP-ZNF589_14338,MNT_3143,LEF1_9397,eGFP-ZBTB11_11842,TRIM24_1611,POLR2B_5318,HMBOX1_23667,TEAD4_1698,eGFP-ATF1_24985,eGFP-POLR2H_8941,eGFP-ZNF148_4234,eGFP-ZNF148_17287	15	4	4
chr12	68761472	68763472	MAX_16501,RFX1_13625	2	1	0
chr12	68763472	68765472	L3MBTL2_10085,L3MBTL2_26911,NCOR1_10851,eGFP-ZNF175_2926,eGFP-ZNF175_7205,CBFA2T3_41931,MAX_566,MAX_25067,CBFA2T2_21715,SOX6_1321,SOX6_1826,eGFP-ZNF589_4409,eGFP-ZNF589_4410,MBD2_3215,PRDM10_2058,ZNF592_14600,ZNF592_25168,MGA_23534,eGFP-ZBTB11_6332,eGFP-ZNF395_9871,eGFP-ZNF395_10360,eGFP-NR2C1_15041,eGFP-ZNF639_15524,TRIM24_9853,ZNF316_53107,ARID1B_32394,ZBTB33_225,CREM_12045,JUND_15309,eGFP-ID3_16053,HMBOX1_16000,eGFP-NR4A1_3636,eGFP-PBX2_14210,PKNOX1_24041,POLR2AphosphoS5_9369,eGFP-ATF1_15595	29	4	3
chr12	68765472	68767472	ZBTB33_31183,ZBTB33_225	1	0	0
chr12	68767472	68769472	L3MBTL2_10802,ATF3_4926,ZBTB33_31183	3	0	0
chr12	68769472	68771472	ZNF24_766	1	0	0
chr12	68772363	68774363	KLF16_2552,NCOR1_8652,CBFA2T3_29321,eGFP-CEBPB_1169,eGFP-CEBPB_32035,FOXA1_236,ARID1B_26165,JUND_2740	7	1	1
chr12	68774363	68776363	GABPB1_4287,eGFP-GABPA_7006,eGFP-ZNF589_5120,eGFP-ZNF589_5294,eGFP-BACH1_3535,eGFP-ID3_3263,eGFP-ID3_8631,ELF4_343	6	1	0
chr12	68776363	68778363	NR2F1_6908,NR2F1_28009,ESRRA_15936,CBFA2T3_5882,eGFP-ETV1_14201,eGFP-GABPA_5780,NR2F6_14973,ZNF384_13305,ZBTB33_9251,eGFP-ID3_9057,EP300_1710,NR2F2_8477	11	3	2
chr12	68778363	68780363	eGFP-NR2C1_14836,NR2F1_6908,NR2F1_28009,eGFP-GABPA_5780	3	1	0
chr12	68783202	68785202	ZBTB33_3393,RBM25_9840	2	0	0
chr12	68785202	68787202	KLF16_12966,PML_7399,NFIC_8646,NCOR1_15189,CTBP1_10974,CBFA2T3_41492,eGFP-CEBPB_28202,CBFA2T2_22598,SOX6_17323,eGFP-ZNF644_1848,MYC_4053,eGFP-ZBTB11_13371,TRIM24_10082,TAL1_14654,SMARCA4_7254,ARID1B_34121,MEIS2_15972,CREM_11550,TCF12_2995,JUND_5890,EP300_15150,TBL1XR1_4382,NR2F2_8174,HMBOX1_17544,eGFP-PBX2_422,eGFP-PBX2_8019,TEAD4_25868,POLR2AphosphoS5_9264,RBM25_6585,ZMYM3_4309	29	5	6
chr12	68803259	68805259	eGFP-CEBPB_27255,ATF4_17493,C11orf30_4511,eGFP-ZNF512_3260,ATF3_8549	5	1	0
chr12	68805259	68807259	HMBOX1_3243,eGFP-ZNF512_3260	2	1	0
chr12	68810278	68812278	eGFP-CEBPB_36351,eGFP-ZNF512_16748,eGFP-CEBPG_17511	3	0	0
chr12	68812278	68814278	ZNF384_1329,ZMYM3_3524	2	0	0
chr12	68837434	68839434	TRIM28_5612,RBM25_28455	2	0	1
chr12	68839434	68841434	eGFP-CEBPB_26252,eGFP-CEBPB_51191,MGA_7255,eGFP-CEBPG_32794	3	1	0
chr12	68841434	68843434	CBFA2T3_30043,CBFA2T2_12153,C11orf30_17768,TAL1_8771,ZNF316_25906,SMARCA4_6988,ARID1B_25710,MAFK_1495,TEAD4_14581,eGFP-MAFG_13907,eGFP-CEBPB_26252,eGFP-CEBPB_51191,eGFP-CEBPG_32794	12	2	2
chr12	68849456	68851456	ZNF24_8804,GABPB1_2707,GABPB1_23152,eGFP-ETV1_11788,eGFP-GABPA_25896,KDM1A_1104,KDM1A_2391,PKNOX1_7686	6	1	1
chr12	68851456	68853456	ATF4_3338,eGFP-CEBPG_18134,ATF3_10052	3	1	0
chr12	68871771	68873771	eGFP-ADNP_12809,eGFP-ADNP_17115,BCOR_29141,KDM1A_8988,CBX3_7608,CBX1_3463,RBM25_2044,RBM25_46356,ZMYM3_33383,SMARCA5_686,SMARCA5_5268	8	0	4
chr12	68873771	68875771	eGFP-ZNF175_2523,eGFP-CEBPB_28733,RBM25_31700	3	0	0
chr12	68875771	68877771	CBFA2T3_24118,ATF7_15758,SMARCC2_3264,eGFP-ETV1_1094,CBFA2T2_6984,MAFF_17062,ATF2_23541,C11orf30_34426,eGFP-NFE2L1_3521,ZNF316_53756,SMARCA4_16014,ARID1B_30919,MAFK_14827,ATF3_1673,ATF3_33679,eGFP-NFE2_36974,JUND_28628,EP300_8359,eGFP-ATF1_3961,eGFP-POLR2H_5533,eGFP-POLR2H_12673,eGFP-MAFG_678,eGFP-MAFG_38570,eGFP-ZNF175_2523,eGFP-CEBPB_28733	22	3	4
chr12	68877771	68879771	CBFA2T3_23488,SOX6_7374,ZEB2_3395,ZNF316_27207,ATF7_15758,SMARCA4_16014,eGFP-ATF1_3961,eGFP-POLR2H_5533,eGFP-POLR2H_12673,eGFP-MAFG_678	9	1	1
chr12	68883445	68885445	ZNF316_34700,MEIS2_15811,eGFP-PBX2_5649,eGFP-PBX2_22895,eGFP-MAFG_12961	4	1	0
chr12	68885445	68887445	eGFP-CEBPB_4578,eGFP-CEBPG_2612,eGFP-NFE2_5452,eGFP-MAFG_12961	4	0	0
chr12	68889958	68891958	NR2F1_18316,NR2F1_18317,NCOR1_9902,CTBP1_23797,STAT5A_2221,CBFA2T3_29653,eGFP-CEBPB_16566,CBFA2T2_9903,SOX6_17527,eGFP-BACH1_8885,PRDM10_13994,ZEB2_6339,KDM1A_22212,C11orf30_38973,TAL1_2476,ZNF316_45155,SMARCA4_19348,eGFP-CEBPG_15633,ARID1B_26925,MEIS2_39914,MAFK_13089,ATF3_28714,CREM_7838,eGFP-NFE2_30745,JUND_32834,eGFP-ID3_14948,EP300_10082,HMBOX1_22293,eGFP-PBX2_31326,PKNOX1_29843,TEAD4_25439,eGFP-ATF1_10597,eGFP-POLR2H_3565,eGFP-MAFG_35511	33	6	4
chr12	68891958	68893958	FLAG-PBX2_FLAG_1890,CTCF_6570,eGFP-KLF1_2293,eGFP-PBX2_8392,PKNOX1_32779,NR2F1_18317,SOX6_17527,eGFP-BACH1_8885,ZEB2_6339,eGFP-POLR2H_3565	10	3	0
chr12	68899165	68901165	PML_15308,RBFOX2_27417,TBP_17873,ZBED1_2328,SMAD5_16255,ATF4_30043,eGFP-CEBPG_28664,ATF3_16485,POLR2A_7261,POLR2A_17026,POLR2G_11530,POLR2AphosphoS5_20574,eGFP-POLR2H_9520,eGFP-POLR2H_16827,eGFP-GTF2A2_462,eGFP-GTF2A2_2487,ELF4_1040,ELF4_1041	14	3	5
chr12	68901165	68903165	CBFA2T3_12340,TAL1_4914,HMBOX1_8867,ZNF184_4716,eGFP-GTF2A2_462	5	1	2
chr12	68930618	68932618	eGFP-GABPA_3294,C11orf30_36931,eGFP-NFE2L1_120,ZNF316_50922,MAFK_7439,eGFP-NFE2_35879,eGFP-MAFG_34258	7	1	0
chr12	68932618	68934618	NR2F1_26109,CBFA2T3_21567,CBFA2T2_1914,NR2F6_2836,ATF2_5094,PRDM10_19475,eGFP-NR2C1_16617,TAL1_6157,eGFP-GABPA_3294	9	2	2
chr12	68934618	68936618	eGFP-ZNF512_12671	1	0	0
chr12	68950285	68952285	eGFP-VEZF1_6270,ARID1B_25513,IKZF1_12466,SMARCE1_8713	4	0	1
chr12	68952285	68954285	eGFP-USF2_6287,eGFP-USF2_7114,L3MBTL2_15088,CTBP1_16594,eGFP-CEBPB_23559,ATF7_11501,GABPB1_516,GABPB1_2872,eGFP-PTRF_1418,eGFP-GABPA_17431,eGFP-ZNF589_15987,BCOR_1340,BCOR_3379,ATF4_1051,ATF4_33384,eGFP-ZFX_2478,MGA_4556,eGFP-ZBTB11_9459,eGFP-NR2C1_7954,eGFP-CEBPG_30211,ATF3_7044,eGFP-MEF2D_5953,eGFP-ID3_9678,RBM25_7621,RBM25_34827,ZMYM3_19337	21	3	1
chr12	68954285	68956285	eGFP-ADNP_15758,eGFP-ADNP_18835,eGFP-CEBPB_22656,BCOR_29924,ATF4_11535,KDM1A_17523,HDAC2_15963,eGFP-CEBPG_21121,TEAD4_9344,RBM25_46314,ZMYM3_33604,eGFP-USF2_6287,L3MBTL2_15088,GABPB1_516,eGFP-PTRF_1418,eGFP-GABPA_17431,eGFP-ZNF589_15987,eGFP-ZFX_2478,MGA_4556,eGFP-ZBTB11_9459,eGFP-MEF2D_5953,eGFP-ID3_9678	21	3	3
chr12	68956285	68958285	eGFP-ZNF512_18034,eGFP-ADNP_15758	2	0	0
chr12	68958285	68960285	eGFP-CEBPB_24635,ATF7_23276,eGFP-ZNF589_3026,ATF2_26380,C11orf30_26603,ZNF316_29828,eGFP-CEBPG_13691,ATF3_34827,JUND_30543,HMBOX1_575,HMBOX1_20360	10	2	0
chr12	68971554	68973554	ATF7_3285,ATF7_20645,ATF2_30542,ATF3_10655	3	1	0
chr12	68973554	68975554	eGFP-NFE2_3758	1	0	0
chr12	69002111	69004111	ZNF24_3830,ZNF24_15808,ZNF24_19148,L3MBTL2_20733,L3MBTL2_41794,HNRNPLL_10513,MTA3_7928,PHF20_6268,RBFOX2_14823,RBFOX2_17288,RBFOX2_47160,RBFOX2_49362,E2F6_13897,BRD9_6339,MLLT1_301,MLLT1_1768,NCOA1_1001,eGFP-TFDP1_2398,eGFP-TFDP1_15193,eGFP-TFDP1_16899,eGFP-ZNF175_2037,eGFP-ZNF175_9742,CC2D1A_8238,E4F1_15526,eGFP-ADNP_9682,eGFP-ADNP_13830,MAX_40643,ATF7_3064,ATF7_10402,SMARCC2_1248,SMARCC2_6824,eGFP-IRF1_1151,eGFP-IRF1_5073,eGFP-GTF2E2_6819,eGFP-GTF2E2_10768,RB1_15247,E2F1_1867,E2F1_6099,HES1_3388,HES1_3389,eGFP-ZNF589_8009,eGFP-ZNF589_17544,NRF1_1637,NRF1_10995,BCOR_10093,BCOR_19466,BCOR_27041,ATF4_15155,EGR1_2636,EGR1_16691,PRDM10_15992,ZEB2_595,ZEB2_6676,RLF_1392,ZNF592_2559,ZNF592_14712,ZNF592_15923,MGA_18319,MGA_27443,LEF1_3395,LEF1_3396,C11orf30_43537,eGFP-ZBTB11_15455,ZNF384_11292,eGFP-ZNF639_5344,eGFP-ZNF639_13456,TRIM24_6476,ZNF316_58898,DPF2_9253,SMARCA4_2650,SMARCA4_18196,ARID1B_32362,ZBTB33_18405,ZBTB33_22902,ATF3_5078,ATF3_35239,NFRKB_10623,E2F8_906,eGFP-NFE2_13901,IKZF1_24450,JUND_27059,SMARCE1_16802,GMEB1_9687,eGFP-NR4A1_2497,eGFP-NR4A1_6303,POLR2A_9663,PKNOX1_3527,eGFP-PYGO2_710,eGFP-ATF1_14463,eGFP-POLR2H_20524,eGFP-MAFG_33941,FOSL1_1284,NBN_6227,GATAD2A_4322,ZMYM3_6309,SMARCA5_5088	64	11	10
chr12	69004111	69006111	UBTF_6588,UBTF_7295,TAF1_11917,TAF1_12614,eGFP-VEZF1_20392,eGFP-VEZF1_37307,eGFP-VEZF1_40850,HNRNPLL_9163,HNRNPLL_10513,PML_3757,PML_12477,PHF8_4892,PHF8_11535,CTBP1_8436,CTBP1_14263,eGFP-ELF1_9950,E2F6_13916,TBP_12681,eGFP-TFDP1_1002,SAFB_2220,ESRRA_1647,ESRRA_3100,NONO_504,eGFP-ADNP_8574,MAX_12318,MAX_27587,MAX_40898,ZFP91_7989,RBM22_3450,GABPB1_20170,eGFP-ETV1_5490,eGFP-KLF13_2221,eGFP-GTF2E2_3397,eGFP-GTF2E2_7456,RB1_15139,SMAD5_12199,eGFP-GABPA_15033,eGFP-GABPA_23299,eGFP-GABPA_28076,SIN3A_4869,NRF1_17884,BCOR_16202,eGFP-TAF7_5871,eGFP-ZFX_24889,MNT_5478,MYC_17723,eGFP-ZNF512_7861,eGFP-ZBTB11_11283,eGFP-ZBTB11_11284,eGFP-ZBTB11_12931,eGFP-ZNF395_10510,DPF2_2890,eGFP-ZNF740_3864,MEIS2_1129,ATF3_11834,NFRKB_7506,CREM_34019,JUND_9250,HCFC1_2913,HCFC1_3032,POLR2B_9059,POLR2B_12781,GMEB1_13394,POLR2A_22218,POLR2G_51676,POLR2G_53565,POLR2AphosphoS5_16818,POLR2AphosphoS5_18423,eGFP-POLR2H_3487,eGFP-POLR2H_11360,eGFP-POLR2H_15436,eGFP-NR2C2_842,eGFP-NR2C2_8224,eGFP-NR2C2_18498,eGFP-NR2C2_23365,CTCFL_785,ZNF24_3830,L3MBTL2_41794,MTA3_7928,RBFOX2_17288,RBFOX2_47160,RBFOX2_49362,MLLT1_301,MLLT1_1768,NCOA1_1001,eGFP-TFDP1_2398,eGFP-TFDP1_15193,eGFP-ZNF175_2037,eGFP-ZNF175_9742,eGFP-IRF1_5073,eGFP-GTF2E2_6819,eGFP-GTF2E2_10768,E2F1_1867,eGFP-ZNF589_8009,eGFP-ZNF589_17544,BCOR_10093,EGR1_2636,ZNF592_2559,ZNF592_15923,MGA_18319,eGFP-ZBTB11_15455,eGFP-ZNF639_13456,NFRKB_10623,PKNOX1_3527,eGFP-PYGO2_710,eGFP-ATF1_14463,eGFP-POLR2H_20524,NBN_6227	69	10	15
chr12	69006111	69008111	eGFP-USF2_82,CBFA2T3_18340,eGFP-ADNP_8575,GABPB1_17202,ZNF384_15559,SMARCA4_16882,ARID1B_24576,MEIS2_33082,ZBTB33_30874,eGFP-PBX2_353,eGFP-PBX2_21141,eGFP-ATF1_1685,eGFP-ATF1_2811,RAD51_2992,ARID3A_710,ARID3A_872,ELF4_234,ZMYM3_4246,eGFP-TFDP1_1002,eGFP-ADNP_8574,eGFP-ETV1_5490,eGFP-GTF2E2_3397,eGFP-GTF2E2_7456,BCOR_16202,DPF2_2890,ATF3_11834,eGFP-POLR2H_3487,eGFP-POLR2H_11360	22	2	5
chr12	69008111	69010111	ZBTB33_12513,eGFP-USF2_82,RAD51_2992	3	0	1
chr12	69010111	69012111	ATF4_7794	1	1	0
chr12	69013986	69015986	CBFA2T3_10871,EGR1_12912,eGFP-NR2C1_4984,ARID1B_1555,ARID1B_14908,MEIS2_8317,HMBOX1_11462,HMBOX1_18518,eGFP-PBX2_5580	7	3	1
chr12	69015986	69017986	ZBTB33_22344,HMBOX1_11462	2	1	0
chr12	69020948	69022948	CBFA2T3_5885,CC2D1A_3753,CBX5_3343,CBFA2T2_554,BCOR_9708,TRIM24_6360,CBX3_13739,CBX1_3433,TEAD4_11959,RBM25_27045,ZMYM3_11219	11	1	5
chr12	69022948	69024948	NCOR1_7256,CBFA2T3_28155,eGFP-ZBTB40_9188,HMBOX1_9051	4	1	1
chr12	69065268	69067268	ZBTB33_28626,POLR2G_16712	2	0	0
chr12	69067268	69069268	CBFA2T3_34334,eGFP-ETV1_7739,NR2F6_6989,ARID1B_14214,DDX20_1545	5	1	1
chr12	69069268	69071268	FLAG-PBX2_FLAG_720,ZNF24_6567,NFXL1_1644,NR2F1_515,NR3C1_1025,MLLT1_7056,NFATC3_722,E4F1_21424,eGFP-CEBPB_23889,ATF7_1807,ATF7_16591,SMARCC2_7008,SOX6_9930,MTA1_701,MTA1_7594,eGFP-HINFP_1198,NRF1_3550,ATF4_1927,eGFP-TSC22D4_591,KDM1A_11361,LEF1_430,eGFP-ZNF512_18201,eGFP-ZNF512_20551,ZNF384_15579,DPF2_2371,DPF2_8481,SMARCA4_16006,SMARCA4_23562,ARID1B_31300,ATF3_38958,IKZF1_1267,IKZF1_38757,JUND_34618,POLR2B_1610,SMARCE1_16182,eGFP-PBX2_22979,POLR2A_3253,POLR2A_11168,PKNOX1_38052,HDGF_6271,HNRNPK_2708,HNRNPK_3029,ZNF184_1873,FOSL1_3528	36	8	8
chr12	69071268	69073268	NFIC_15318	1	1	0
chr12	69078006	69080006	CC2D1A_1786,eGFP-CEBPB_6176,eGFP-BACH1_222,ATF4_17897,GATAD2B_1126,eGFP-ZNF395_950,ATF3_4410	7	1	0
chr12	69080006	69082006	SIN3B_1955,SIN3B_7228,L3MBTL2_6769,L3MBTL2_23224,SKIL_16243,TAF1_17497,eGFP-VEZF1_946,eGFP-VEZF1_10002,JUN_8420,HNRNPLL_3898,PML_2336,PML_13975,NFIC_24932,ZKSCAN1_9650,NCOR1_21065,PHF8_10077,MTA3_8003,MTA3_17533,CTBP1_3970,CTBP1_29050,STAT5A_8920,PHF20_8673,PHF20_12693,RBFOX2_32722,RBFOX2_44248,RBFOX2_45342,eGFP-ELF1_17592,eGFP-ELF1_17593,BRD9_7807,NCOA1_8907,TBP_17220,GATA1_1272,eGFP-TFDP1_3283,eGFP-TFDP1_17614,NFATC3_1941,ZNF282_231,ZNF282_585,ZNF282_1911,eGFP-ZNF175_9150,ESRRA_17063,CBFA2T3_33136,CC2D1A_11726,E4F1_22499,CBX5_3761,MAX_44551,ZNF318_4430,eGFP-CEBPB_373,eGFP-CEBPB_3232,ZFP36_7886,ATF7_22470,ATF7_35309,SMARCC2_2810,YBX3_53,YBX3_648,SREBF1_2170,eGFP-DIDO1_6159,GABPB1_29782,eGFP-ETV1_14318,eGFP-ETV1_17602,GTF2F1_3711,CBFA2T2_2165,CBFA2T2_11951,ZBTB7A_1274,SOX6_13691,SOX6_25737,ZBED1_1043,ZBED1_1310,eGFP-GTF2E2_8744,eGFP-GTF2E2_11863,RB1_19496,MTA1_4330,SMAD5_13395,ZNF830_1752,ZNF830_2150,E2F1_6838,eGFP-GABPA_19364,eGFP-GABPA_29811,eGFP-GABPA_33109,BHLHE40_12732,NRF1_27424,AFF1_6822,ZNF143_17064,RBBP5_14641,MAFF_934,ATF4_17272,MBD2_9994,NR2F6_590,NR2F6_1053,eGFP-TAF7_2309,eGFP-TAF7_8400,RNF2_3636,ELK1_1772,ATF2_22269,EGR1_16064,EGR1_25567,eGFP-HDAC8_1141,GATAD2B_1891,PRDM10_4062,PRDM10_13604,CTCF_2230,KAT8_195,ZEB2_16195,RLF_5692,eGFP-ZFX_15775,POU5F1_899,MNT_15308,eGFP-KLF1_7857,ZBTB2_11372,LEF1_5353,LEF1_5354,LEF1_6576,MYC_28276,C11orf30_47721,SIX5_1567,eGFP-ZBTB11_25172,eGFP-ZBTB11_25760,eGFP-ZBTB11_26235,eGFP-NR2C1_22857,ZNF384_13217,eGFP-ZNF639_16592,TRIM24_23654,TAL1_8714,DPF2_7622,SMARCA4_26545,ARID1B_41665,MEIS2_36752,CBX3_14833,MAFK_3353,CREB3L1_5084,CREB3L1_11376,DDX20_6809,NFRKB_5084,CREM_24248,E2F8_9367,MTA2_12717,NCOA6_2846,eGFP-NFE2_18529,HDAC3_1583,HDAC3_4200,IKZF1_42319,USF1_4754,JUND_550,JUND_36185,eGFP-MEF2D_3787,HCFC1_12486,eGFP-ID3_10106,MYNN_2442,eGFP-FOXJ2_6620,ZC3H11A_2213,POLR2B_11770,SMARCE1_18255,GMEB1_17847,EP300_20049,TBL1XR1_11234,NR2F2_4395,HMBOX1_2075,HMBOX1_8351,eGFP-NR4A1_8717,POLR2A_369,POLR2A_20378,TCF7_2059,POLR2G_1551,POLR2G_34274,POLR2G_43174,NEUROD1_5368,PKNOX1_33860,TEAD4_15421,SAP30_6993,BRD4_1831,BRD4_3696,eGFP-PYGO2_717,POLR2AphosphoS5_22023,eGFP-ATF1_14551,eGFP-ATF1_32388,eGFP-ATF1_35194,eGFP-POLR2H_3546,eGFP-POLR2H_16943,eGFP-GTF2A2_3489,RAD51_2339,FOXK2_14074,ARID3A_131,ARID3A_8132,ELF4_16582,eGFP-NR2C2_36264,eGFP-NR2C2_36265,NBN_9709,THAP1_1639,eGFP-BACH1_222,GATAD2B_1126,eGFP-ZNF395_950	144	32	32
chr12	69105589	69107589	ZNF316_8628	1	0	0
chr12	69107589	69109589	ZNF316_2338	1	0	0
chr12	69138364	69140364	eGFP-USF2_16867,eGFP-TEAD2_986,L3MBTL2_33628,TAF1_13513,eGFP-VEZF1_19832,NFIC_1158,NFIC_14298,PHF8_9341,REST_1490,REST_22807,MTA3_8177,CTBP1_4718,CTBP1_13175,PHF20_10037,RBFOX2_30427,RBFOX2_50916,eGFP-ELF1_14609,E2F6_15447,TBP_14611,eGFP-TFDP1_7592,eGFP-ZNF175_2388,ESRRA_14504,CBFA2T3_5289,E4F1_17002,MAX_51729,ZFP36_8789,ATF7_26206,RBM22_8117,DACH1_3310,eGFP-DIDO1_511,GABPB1_28275,eGFP-ETV1_5363,CBFA2T2_23108,ZBTB7A_17181,SOX6_912,SOX6_5953,FIP1L1_5265,ZBED1_3595,RB1_16018,MTA1_6492,SMAD5_10369,MXI1_4706,eGFP-GABPA_27380,eGFP-GABPA_31734,BHLHE40_22654,eGFP-ZNF589_6105,eGFP-ZNF589_12838,NRF1_27660,MBD2_6505,eGFP-TAF7_572,EGR1_877,EGR1_23325,PRDM10_20584,NCOA2_2014,AGO1_6368,AGO1_10293,eGFP-ZFX_15466,MNT_17530,MGA_4214,ZBTB2_1419,ZBTB2_10998,MYC_25799,SIX5_557,eGFP-ZBTB11_19939,HDAC2_1985,eGFP-NR2C1_14201,eGFP-ZNF639_13002,MEIS2_34205,POLR2AphosphoS2_6807,NFRKB_700,CBX1_1973,CREM_34092,E2F8_2658,E2F8_4334,NCOA6_1627,IKZF1_7323,USF1_13896,JUND_120,JUND_19986,HCFC1_11956,eGFP-ID3_5816,eGFP-ID3_5817,MYNN_8107,POLR2B_13047,POLR2B_15832,GMEB1_23711,EP300_5079,TBL1XR1_6449,eGFP-NR4A1_2903,POLR2A_12917,POLR2A_14912,POLR2G_53659,SAP30_4179,POLR2AphosphoS5_18042,eGFP-ATF1_29380,eGFP-ATF1_37524,eGFP-POLR2H_7945,RAD51_10732,ELF4_2228,eGFP-NR2C2_22997,eGFP-NR2C2_30633,THAP1_1261,GATAD2A_2267	86	16	19
chr12	69140364	69142364	PRDM10_25438,HDAC2_3391,eGFP-NR2C1_13059,ATF3_4225,ATF3_34608,NFRKB_8218,JUND_31088,SAP30_3735,TRIM28_3753,NFIC_1158,REST_1490,RBFOX2_30427,RBFOX2_50916,eGFP-TFDP1_7592,eGFP-ZNF589_6105,eGFP-ZFX_15466,eGFP-ZBTB11_19939,HDAC2_1985,IKZF1_7323,eGFP-ID3_5817,POLR2G_53659,SAP30_4179,eGFP-NR2C2_22997	19	1	2
chr12	69153189	69155189	RBM25_31634,ZMYM3_21066	2	0	0
chr12	69155189	69157189	CBFA2T3_2590,HMBOX1_5835	2	1	1
chr12	69164067	69166067	eGFP-VEZF1_9093,KLF16_11301,PML_10610,NCOR1_19656,CTBP1_9161,STAT5A_1450,GATA1_7405,CBFA2T3_44991,eGFP-ADNP_11360,CBFA2T2_25940,SOX6_23457,PHB2_646,eGFP-ZBTB11_1715,HDAC2_74,HDAC2_7646,TRIM24_13443,TAL1_18977,DPF2_5926,SMARCA4_16879,ARID1B_42104,ZBTB33_28483,MTA2_9845,IKZF1_28971,TCF12_6377,SMARCE1_16507,EP300_10434,TBL1XR1_4335,TEAD4_26023,FOXM1_7143,ARID3A_2521	29	2	10
chr12	69166067	69168067	MAFF_2509,ZNF316_42818	2	1	0
chr12	69169252	69171252	ATF3_16550	1	0	0
chr12	69171252	69173252	ATF3_9953	1	0	0
chr12	69191886	69193886	NFIC_23302,ATF4_11022,ZBTB33_13536,ZBTB33_13537	3	2	0
chr12	69193886	69195886	PRDM10_24208,ATF4_11022	2	1	0
chr12	69197761	69199761	HNRNPLL_2684,NR2F1_7382,CBFA2T2_1632,PRDM10_10914,ZBTB33_45525,PKNOX1_8681	6	2	1
chr12	69199761	69201761	eGFP-USF2_1168,eGFP-USF2_1169,ZNF24_8876,SKIL_14314,TAF1_632,TAF1_885,eGFP-VEZF1_11810,eGFP-VEZF1_40200,KLF16_6128,HNRNPLL_14219,PML_7299,NFIC_46460,NR2F1_14425,NR2F1_17691,EHMT2_3973,NCOR1_13476,MTA3_13809,CTBP1_30573,PHF20_6966,RBFOX2_48002,RBFOX2_52447,eGFP-ELF1_3632,eGFP-ELF1_12149,BRD9_790,TBP_18377,eGFP-TFDP1_15027,eGFP-TFDP1_15759,eGFP-TFDP1_15867,eGFP-ZNF175_8562,CC2D1A_2277,CC2D1A_11809,E4F1_13298,NONO_2383,eGFP-ADNP_17247,eGFP-ADNP_19067,MAX_39973,ZNF318_4474,ATF7_16692,RBM22_5928,DACH1_14681,GABPB1_23688,U2AF1_2598,FIP1L1_7038,eGFP-ZNF644_4488,SMAD1_6645,eGFP-GTF2E2_1158,eGFP-GTF2E2_2194,eGFP-PTRF_1715,MTA1_6175,SMAD5_1843,eGFP-ZBTB40_9917,MXI1_1355,MXI1_3759,E2F1_7289,eGFP-GABPA_9597,eGFP-GABPA_25408,BHLHE40_5441,eGFP-ZNF589_13266,SIN3A_453,SIN3A_4590,NRF1_9047,NRF1_18395,NRF1_24786,AFF1_124,AFF1_8641,BCOR_8932,BCOR_14372,ATF4_6557,ATF4_14443,eGFP-TAF7_726,EGR1_7667,EGR1_19216,GATAD2B_4296,PRDM10_19219,NFYB_930,ZEB2_2156,KDM1A_616,KDM1A_5942,ZNF407_391,ZNF407_1617,ZNF592_5389,MNT_1968,MNT_10778,LEF1_5524,ZSCAN29_417,SIX5_194,eGFP-ZBTB11_23101,eGFP-ZNF395_8098,eGFP-NR2C1_13816,ZNF384_11733,eGFP-ZNF639_23394,eGFP-ZNF639_25088,HNRNPL_4692,ZBTB5_138,ZBTB5_1195,eGFP-ZNF740_7370,SMARCA4_8812,ARID1B_17006,ZBTB33_43263,NFRKB_8810,CBX1_3744,CREM_28572,E2F8_5937,HDAC3_6129,JUND_20949,eGFP-ID3_8622,eGFP-FOXJ2_12795,EP300_13042,HMBOX1_10143,HMBOX1_20500,POLR2G_40279,POLR2G_54169,PKNOX1_31337,SETDB1_1335,MYBL2_2962,FOXM1_11349,eGFP-ATF1_29263,eGFP-ATF1_33639,eGFP-POLR2H_16628,eGFP-POLR2H_21057,eGFP-ZNF148_15123,XRCC5_3110,RFX1_2371,RFX1_2372,HNRNPK_1521,HNRNPK_5554,FOXK2_17532,ELF4_4517,ELF4_4518,eGFP-NR2C2_29352,ZMYM3_4087	99	18	16
chr12	69201761	69203761	eGFP-USF2_1169,ZNF24_3992,L3MBTL2_3676,L3MBTL2_40534,TAF1_13053,TAF1_16868,ZZZ3_1196,NR2F1_23670,NCOR1_4987,PHF8_10404,REST_28064,PHF20_206,PHF20_4773,RBFOX2_790,E2F6_14025,BRD9_7351,MLLT1_4443,TBP_11005,TBP_14620,eGFP-TFDP1_8589,NFATC3_913,SAFB_823,E4F1_13486,MAX_193,MAX_33227,MAX_39973,ZNF318_3579,eGFP-CEBPB_17948,SMARCC2_1927,DACH1_12415,GTF2F1_1864,ZBTB7A_18929,ZBTB7A_19862,RB1_17355,SMAD5_14390,MXI1_4242,BHLHE40_636,BHLHE40_1561,eGFP-ZNF589_1836,SIN3A_10147,eGFP-BACH1_4970,eGFP-BACH1_5942,ZNF143_1151,ZNF143_12782,SMC3_8584,RBBP5_5979,ATF4_5949,eGFP-ZNF584_3715,NR2F6_5667,eGFP-TAF7_6202,MITF_3226,eGFP-HDAC8_5436,ILF3_428,CTCF_36774,eGFP-ZFX_19772,eGFP-ZFX_25858,eGFP-KLF1_752,eGFP-KLF1_3720,MGA_17354,MGA_23436,MYC_26366,C11orf30_34854,PCBP1_562,PCBP1_9950,eGFP-NR2C1_9303,eGFP-NR2C1_18746,HNRNPL_471,ZNF316_45479,SMARCA4_15929,MEIS2_28700,CBX3_12233,MAFK_9134,ATF3_20165,NFRKB_10499,NFRKB_16112,CBX1_1502,CREM_21118,E2F8_3711,TCF12_3432,JUND_32546,HCFC1_9120,eGFP-ID3_15838,eGFP-ID3_15839,POLR2B_13666,GMEB1_4267,GMEB1_18712,TBL1XR1_611,NR2F2_2954,HMBOX1_21988,eGFP-NR4A1_11270,POLR2A_726,POLR2A_1240,POLR2A_14852,SAP30_3831,BRD4_4240,POLR2AphosphoS5_13692,POLR2AphosphoS5_18769,PHF21A_1480,eGFP-POLR2H_6748,eGFP-POLR2H_11490,eGFP-GTF2A2_849,eGFP-GTF2A2_2033,eGFP-MAFG_23982,FLAG-ATF1_FLAG_140,FOSL1_304,RBM25_38939,eGFP-NR2C2_24385,eGFP-NR2C2_32035,RBM14_2117,CTCFL_10261,GATAD2A_8081,ZMYM3_18339,eGFP-USF2_1168,SKIL_14314,eGFP-VEZF1_11810,eGFP-VEZF1_40200,KLF16_6128,HNRNPLL_14219,PML_7299,NFIC_46460,MTA3_13809,CTBP1_30573,RBFOX2_48002,RBFOX2_52447,eGFP-ELF1_12149,eGFP-TFDP1_15027,eGFP-TFDP1_15759,eGFP-TFDP1_15867,eGFP-ZNF175_8562,CC2D1A_2277,E4F1_13298,NONO_2383,eGFP-ADNP_17247,ATF7_16692,RBM22_5928,GABPB1_23688,U2AF1_2598,FIP1L1_7038,eGFP-ZNF644_4488,SMAD1_6645,eGFP-GTF2E2_1158,eGFP-GTF2E2_2194,SMAD5_1843,MXI1_1355,MXI1_3759,E2F1_7289,eGFP-GABPA_9597,eGFP-GABPA_25408,BHLHE40_5441,eGFP-ZNF589_13266,SIN3A_453,SIN3A_4590,NRF1_18395,NRF1_24786,AFF1_124,ATF4_6557,EGR1_7667,GATAD2B_4296,PRDM10_19219,NFYB_930,KDM1A_616,MNT_1968,MNT_10778,SIX5_194,eGFP-ZBTB11_23101,eGFP-ZNF395_8098,eGFP-ZNF639_23394,eGFP-ZNF639_25088,HNRNPL_4692,ZBTB5_138,eGFP-ZNF740_7370,ARID1B_17006,CBX1_3744,CREM_28572,E2F8_5937,HDAC3_6129,JUND_20949,eGFP-FOXJ2_12795,EP300_13042,HMBOX1_10143,POLR2G_40279,POLR2G_54169,PKNOX1_31337,SETDB1_1335,eGFP-ATF1_29263,eGFP-ATF1_33639,eGFP-POLR2H_16628,eGFP-ZNF148_15123,XRCC5_3110,RFX1_2372,HNRNPK_1521,HNRNPK_5554,FOXK2_17532,ELF4_4518,eGFP-NR2C2_29352	139	25	29
chr12	69203761	69205761	ZNF24_4895,RBFOX2_14231,ZBTB33_32916,RBFOX2_790,eGFP-CEBPB_17948,ZMYM3_18339	5	0	0
chr12	69205761	69207761	BRD9_2195,KDM1A_4804,C11orf30_36099,ZNF316_52270,ARID1B_10667,MEIS2_23854,MAFK_4498,TCF12_5793,HMBOX1_24101,eGFP-PBX2_16103,eGFP-MAFG_33523,ZMYM3_7393	12	3	2
chr12	69237730	69239730	ZBTB33_14500	1	0	0
chr12	69239730	69241730	eGFP-POLR2H_3969	1	0	0
chr12	69257177	69259177	eGFP-CEBPB_29068,DACH1_5543,eGFP-IRF1_1539,ZNF143_9189,SMC3_12904,EGR1_7286,CTCF_38411,eGFP-CEBPG_6505	8	3	1
chr12	69259177	69261177	eGFP-USF2_8099,NFIC_26813,NCOR1_7509,CBFA2T3_38661,CBFA2T2_21231,BHLHE40_14231,ATF4_10914,EGR1_7286,TAL1_17242,ARID1B_23601,USF1_8425,TEAD4_21334	12	6	2
chr12	69269567	69271567	CBFA2T3_8095,NRF1_12755	2	1	1
chr12	69271567	69273567	eGFP-IRF1_2880,C11orf30_71,C11orf30_7844,ZNF316_6765	3	0	0
chr12	69325233	69327233	L3MBTL2_44948,E2F6_18378,eGFP-TFDP1_591,eGFP-TFDP1_5787,eGFP-TFDP1_13068,MAX_45383,CBX8_893	5	1	0
chr12	69327233	69329233	HNRNPK_3322,RBM25_12748,L3MBTL2_44948,eGFP-TFDP1_591,eGFP-TFDP1_5787,eGFP-TFDP1_13068,MAX_45383	5	1	1
chr12	69332452	69334452	eGFP-CEBPB_24659,eGFP-CEBPG_7371	2	0	0
chr12	69334452	69336452	eGFP-CEBPG_7371,eGFP-MEF2D_5924	2	0	0
chr12	69438729	69440729	C11orf30_2731,ZNF316_23172,eGFP-MAFG_7335	3	0	0
chr12	69440729	69442729	ZNF316_20908,MEIS2_20006,eGFP-PBX2_7019	3	1	0
chr12	69489504	69491504	NFIC_29101,CBFA2T3_24462,TAL1_2386	3	1	1
chr12	69491504	69493504	CBFA2T3_22747,eGFP-DIDO1_28,SOX6_17034,TAL1_2921,TEAD4_12309,CTCFL_7719	6	1	1
chr12	69534448	69536448	C11orf30_22208,ZNF316_34578,eGFP-MAFG_15070	3	0	0
chr12	69536448	69538448	eGFP-ZNF512_2548,eGFP-ZNF512_10259	1	0	0
chr12	69546112	69548112	CBFA2T3_19809,ZFP91_7222,CBFA2T2_3426,ZNF384_16295,ARID1B_11214,eGFP-NFE2_4188,JUND_3619,eGFP-PBX2_17568,eGFP-MAFG_4777	9	0	2
chr12	69548112	69550112	L3MBTL2_16539,REST_22886,E2F6_4602,MAX_31823,BHLHE40_14636,ZNF143_17568,SMC3_18567,NR2F6_3837,CTCF_50361,MGA_11444,USF1_12326,RAD51_5669	12	7	2
chr12	69550112	69552112	KLF16_8902,HNRNPLL_2998,REST_7761,CTBP1_24014,eGFP-ELF1_14308,E4F1_16876,E4F1_16877,MAX_27768,IRF2_1718,GABPB1_17708,eGFP-ETV1_18225,RB1_15022,eGFP-GABPA_10253,ZNF143_19469,SMC3_11240,CTCF_50077,CREM_17635,JUND_16678,HCFC1_3275,eGFP-ATF1_7323,XRCC5_10091,ELF4_7440,CTCFL_5175	22	6	3
chr12	69554590	69556590	USF1_4122,RFX1_14153,RBM25_19304,ZMYM3_13916	4	1	0
chr12	69556590	69558590	NR2F1_19394,CTBP1_8412,CBFA2T3_33278,eGFP-CEBPB_20250,CBFA2T2_17855,NR2F6_4449,TAL1_7769,ARID1B_10538,TEAD4_11130,ELF4_8722	10	4	2
chr12	69631761	69633761	SIN3B_2931,UBTF_1056,UBTF_2820,L3MBTL2_9031,TAF1_17504,eGFP-VEZF1_27363,eGFP-VEZF1_40807,HNRNPLL_10159,PML_8211,YY1_2638,PHF8_762,PHF8_2109,PHF8_9464,MTA3_3175,MTA3_7322,CTBP1_6039,CTBP1_26959,RBFOX2_19809,RBFOX2_44247,RBFOX2_50718,E2F6_6651,E2F6_13686,TBP_13560,eGFP-TFDP1_12015,eGFP-TFDP1_15314,NONO_630,MAX_6725,MAX_7259,MAX_18102,MAX_42531,eGFP-CEBPB_36496,ATF7_26405,SP1_1999,GABPB1_26643,eGFP-ETV1_4992,U2AF1_1177,ZBTB7A_12970,SOX6_4797,FIP1L1_257,FIP1L1_701,FIP1L1_4077,ZBED1_1279,RB1_10821,SMAD5_15794,eGFP-GABPA_26844,eGFP-GABPA_31220,BHLHE40_2799,eGFP-ZNF589_4497,eGFP-ZNF589_4498,NRF1_7210,NRF1_20562,RBBP5_14771,RBBP5_15917,MBD2_1413,MBD2_4471,EGR1_797,EGR1_5416,GATAD2B_3670,CTCF_1793,eGFP-ZFX_18441,eGFP-ZFX_26013,MGA_2345,MYC_21365,eGFP-ZNF639_18494,ZNF316_15190,eGFP-ZNF740_7225,eGFP-CEBPG_28299,CREB3L1_472,CREB3L1_3541,CREB3L1_5829,ATF3_17109,CREM_36213,JUND_26054,HCFC1_6724,POLR2B_5218,POLR2A_16740,POLR2G_26027,POLR2G_43104,POLR2G_52790,TEAD4_3095,SAP30_679,SAP30_5167,POLR2AphosphoS5_23579,eGFP-ATF1_27749,eGFP-ATF1_39678,eGFP-POLR2H_8490,eGFP-POLR2H_20068,HNRNPK_7052,RBM25_2508,RBM25_16174,eGFP-NR2C2_15610,CTCFL_1980,ZMYM3_299,ZMYM3_2762	63	13	11
chr12	69633761	69635761	TAF1_6262,eGFP-TFDP1_353,E4F1_6444,ZBED1_1592,MYC_4367,C11orf30_24189,ZNF316_34190,MEIS2_26530,MAFK_3533,HMBOX1_606,HMBOX1_1307,HMBOX1_2205,eGFP-PBX2_17887,PKNOX1_11689,SIN3B_2931,UBTF_1056,UBTF_2820,PHF8_2109,PHF8_9464,MTA3_3175,CTBP1_6039,CTBP1_26959,RBFOX2_19809,RBFOX2_44247,RBFOX2_50718,E2F6_13686,eGFP-TFDP1_12015,eGFP-TFDP1_15314,MAX_18102,MAX_42531,ZBTB7A_12970,FIP1L1_257,FIP1L1_701,FIP1L1_4077,RB1_10821,eGFP-ZNF589_4498,RBBP5_14771,RBBP5_15917,GATAD2B_3670,eGFP-ZFX_18441,eGFP-ZFX_26013,MYC_21365,eGFP-ZNF639_18494,CREB3L1_472,CREB3L1_3541,POLR2G_26027,POLR2G_43104,POLR2G_52790,SAP30_679,SAP30_5167,eGFP-POLR2H_8490	32	8	3
chr12	69635761	69637761	CBFA2T3_25720,eGFP-ADNP_4941,eGFP-ADNP_5945,MAX_28855,CBFA2T2_7004,ZNF316_18522,ARID1B_15866,MEIS2_27628,HMBOX1_4021,eGFP-PBX2_22324,PKNOX1_26458,eGFP-PBX2_17887,PKNOX1_11689	10	4	2
chr12	69637761	69639761	eGFP-ADNP_4774,MEIS2_7323,ZBTB33_7761,ZBTB33_24038,ATF3_12745,CBFA2T3_25720,eGFP-ADNP_4941,eGFP-ADNP_5945,MAX_28855,CBFA2T2_7004,ARID1B_15866,HMBOX1_4021,eGFP-PBX2_22324	10	3	2
chr12	69639761	69641761	RBFOX2_8236,eGFP-CEBPG_22610	2	0	0
chr12	69641761	69643761	CHAMP1_1802,ZBTB33_43018	2	0	0
chr12	69655770	69657770	MAFF_14756,C11orf30_39066,ZNF316_58003,ZBTB33_33433,MAFK_14488,eGFP-MAFG_32113	6	2	0
chr12	69657770	69659770	C11orf30_21643,ZNF316_37316,HMBOX1_3802,eGFP-MAFG_13393	4	1	0
chr12	69677077	69679077	L3MBTL2_15849,NFIC_43792,STAT1_218,NR2F1_2165,EHMT2_462,EHMT2_11416,ETV6_3140,REST_8130,PHF20_11491,eGFP-ELF1_11708,eGFP-ELF1_16993,CC2D1A_13655,E4F1_19682,MAX_22220,GABPB1_379,GABPB1_26260,eGFP-ETV1_9847,SOX6_15682,eGFP-GABPA_12821,eGFP-GABPA_23782,BHLHE40_17211,NRF1_22113,SMC3_4321,MITF_1701,CTCF_23386,SMARCA4_1770,SMARCA4_7406,CBX3_16683,CREM_10799,eGFP-NFE2_3446,HCFC1_4590,TEAD4_10394,eGFP-ATF1_1236,eGFP-ATF1_6577,FOSL1_840,ELF4_14057,ELF4_14058,CTCFL_2546	31	9	2
chr12	69679077	69681077	ATF4_12290	1	1	0
chr12	69689966	69691966	eGFP-CEBPB_8231,eGFP-CEBPG_12036	2	0	0
chr12	69691966	69693966	eGFP-CEBPB_20580,eGFP-CEBPG_11778	2	0	0
chr12	69720803	69722803	KDM1A_1915,MGA_4768,C11orf30_2545,ZNF384_15791,SMARCA4_867,SMARCA4_3390,ARID1B_8122,eGFP-ATF1_8097	7	1	1
chr12	69722803	69724803	L3MBTL2_24606,TAF1_15005,NFIC_3599,PHF8_4012,RBFOX2_31160,eGFP-ELF1_16966,TBP_9539,eGFP-ZNF175_6639,CBFA2T3_4966,ATF7_13083,eGFP-ETV1_16089,eGFP-GTF2E2_7595,eGFP-GTF2E2_8465,ZNF830_891,eGFP-GABPA_22838,AFF1_3124,eGFP-BACH1_2010,eGFP-BACH1_2011,eGFP-TAF7_5116,NUFIP1_439,ZNF592_4924,MGA_2038,MGA_14383,THRAP3_1480,eGFP-ZBTB11_9024,eGFP-ZBTB11_9025,ARID1B_13920,ARID1B_25418,eGFP-FOXJ2_2210,GMEB1_4659,POLR2A_16400,POLR2G_19027,POLR2AphosphoS5_13143,eGFP-ATF1_28459,eGFP-ATF1_33328,eGFP-POLR2H_19109,ZNF184_1066,FOXK2_9599,FOXK2_14896,eGFP-NR2C2_2085,eGFP-NR2C2_13447,SMARCA5_1876	34	5	10
chr12	69724803	69726803	ARNT_3034,NCOR1_6565,REST_22815,ZMIZ1_428,TBP_488,GATA1_5789,eGFP-ZNF175_886,CBFA2T3_30407,E4F1_20500,DACH1_3819,eGFP-DIDO1_4405,GABPB1_21344,CBFA2T2_10103,AFF1_2512,ZEB2_1038,ZEB2_15104,ZBTB2_4021,HDAC2_7124,TAL1_9842,SMARCA4_15848,ASH1L_665,IKZF1_18073,SMARCE1_8639,TEAD4_9072,ARID3A_2762,ELF4_13925,NBN_338,L3MBTL2_24606,TAF1_15005,PHF8_4012,RBFOX2_31160,eGFP-ELF1_16966,TBP_9539,eGFP-ZNF175_6639,ATF7_13083,eGFP-ETV1_16089,eGFP-GTF2E2_7595,eGFP-GTF2E2_8465,ZNF830_891,eGFP-GABPA_22838,AFF1_3124,eGFP-BACH1_2010,eGFP-BACH1_2011,eGFP-TAF7_5116,NUFIP1_439,ZNF592_4924,MGA_2038,eGFP-ZBTB11_9024,eGFP-ZBTB11_9025,ARID1B_25418,eGFP-FOXJ2_2210,POLR2A_16400,POLR2G_19027,POLR2AphosphoS5_13143,eGFP-ATF1_28459,eGFP-ATF1_33328,eGFP-POLR2H_19109,FOXK2_14896,eGFP-NR2C2_2085,eGFP-NR2C2_13447	51	5	11
chr12	69726803	69728803	C11orf30_4723,ZNF316_25692,MEIS2_1503	3	1	0
chr12	69728803	69730803	ATF4_15659,eGFP-CEBPG_14183	2	1	0
chr12	69730803	69732803	NFIC_9004,eGFP-CEBPB_5449	2	1	0
chr12	69734348	69736348	HMBOX1_6854	1	1	0
chr12	69736348	69738348	eGFP-CEBPB_35284	1	0	0
chr12	69738348	69740348	eGFP-USF2_685,NCOR1_10797,CBFA2T3_33542,CBFA2T2_10811,FOXA1_122,C11orf30_15032,TAL1_9759,ZNF316_13541,SMARCA4_21,SMARCA4_8481,ARID1B_33712,MEIS2_25551,eGFP-ID3_14956,SMARCE1_6574,PKNOX1_8396	14	2	3
chr12	69740348	69742348	eGFP-VEZF1_2634,eGFP-VEZF1_7363,TBP_5740,eGFP-GABPA_16769,ZNF592_10269,ZNF384_10705,ARID1B_8725,IKZF1_12894,HMBOX1_17489,POLR2A_11841	9	1	2
chr12	69742348	69744348	L3MBTL2_139,L3MBTL2_24018,eGFP-VEZF1_7363,eGFP-GABPA_16769,ZNF592_10269,IKZF1_12894,POLR2A_11841	6	0	1
chr12	69744348	69746348	MAFF_8094,C11orf30_24861,ZNF316_47481	3	1	0
chr12	69746348	69748348	CBFA2T3_14349,ARID1B_20951,ZBTB33_34689	3	0	1
chr12	69748348	69750348	ATF7_8736,ATF2_15800,ZBTB33_36577,IKZF1_35704,HDGF_5272,FOXK2_390,FOXK2_391,CBFA2T3_14349,ARID1B_20951	8	2	1
chr12	69750348	69752348	EHMT2_5547,CBFA2T3_30573,CC2D1A_255,CC2D1A_10307,eGFP-ADNP_8431,MAX_25646,CBFA2T2_8048,eGFP-ZBTB40_7951,ZNF143_12251,SMC3_18083,GATAD2B_2053,CTCF_44288,ZEB2_11224,ZNF384_17425,SMARCA4_11164,ARID1B_12550,ZBTB33_4443,ZBTB33_11475,CREM_21217,PKNOX1_14928,MYBL2_752,eGFP-ATF1_4063	20	5	3
chr12	69752348	69754348	SIN3B_3251,ZNF24_5349,L3MBTL2_35079,L3MBTL2_43006,TAF1_12185,TAF1_15581,eGFP-VEZF1_37699,ZZZ3_1488,HNRNPLL_7918,HNRNPLL_9548,HNRNPLL_10189,PML_3341,PML_3734,PML_9783,NR2F1_29390,ZKSCAN1_3790,YY1_1471,PHF8_3951,PHF8_4200,PHF8_10730,MTA3_12989,CTBP1_17481,CTBP1_23323,PHF20_3342,PHF20_10303,RBFOX2_52599,RBFOX2_53969,eGFP-ELF1_11723,eGFP-ELF1_14704,E2F6_8551,E2F6_10870,BRD9_1216,TBP_9494,TBP_16839,eGFP-TFDP1_17914,eGFP-TFDP1_18385,ZNF282_7345,eGFP-CUX1_2054,eGFP-ZNF175_2224,eGFP-ZNF175_6754,ESRRA_17338,CBFA2T3_740,CBFA2T3_5335,CC2D1A_14701,E4F1_14530,E4F1_18818,MAX_32269,MAX_46370,ATF7_3692,ATF7_22112,GABPB1_11020,GABPB1_21868,FIP1L1_8804,ZBED1_2167,ZBED1_3369,eGFP-KLF13_193,SMAD1_3464,eGFP-GTF2E2_885,eGFP-GTF2E2_5129,RB1_20532,SMAD5_11924,MXI1_1862,E2F1_7398,E2F1_7478,eGFP-GABPA_8079,eGFP-GABPA_20744,eGFP-ZNF589_6176,NRF1_28240,AFF1_8142,RBBP5_4576,RBBP5_13687,MBD2_5264,NR2F6_9527,eGFP-TAF7_4437,eGFP-TAF7_8330,ELK1_1916,EGR1_10998,EGR1_18847,PRDM10_1638,NFYB_4779,RLF_4225,eGFP-ZFX_17799,eGFP-ZFX_23739,ZNF592_19125,POU5F1_858,eGFP-KLF1_6808,MGA_21862,MGA_29075,ZBTB2_11601,MYC_19635,MYC_20018,eGFP-ZNF507_4198,eGFP-ZBTB11_1856,HDAC2_2740,HDAC2_4545,eGFP-ZNF395_10080,eGFP-ZNF395_10960,PCBP1_3815,eGFP-NR2C1_20377,ZNF384_14152,eGFP-ZNF639_3747,eGFP-ZNF639_15244,TRIM24_14211,ZNF316_6331,ARID1B_3894,MEIS2_40748,ZBTB33_24989,CBX3_1575,CREB3L1_8215,NFRKB_15024,CREM_28535,CREM_32020,E2F8_8916,E2F8_8917,IKZF1_24962,HCFC1_4572,eGFP-ID3_15567,eGFP-ID3_18940,POLR2B_1780,POLR2B_17166,GMEB1_14901,GMEB1_22025,EP300_7001,NR2F2_10236,POLR2A_17067,POLR2A_21211,POLR2G_49053,POLR2G_55801,NEUROD1_4904,SAP30_8229,MYBL2_3089,BRD4_4097,FOXM1_10329,POLR2AphosphoS5_5592,POLR2AphosphoS5_22311,eGFP-ATF1_36110,eGFP-ATF1_41899,PHF21A_3597,eGFP-POLR2H_13050,eGFP-POLR2H_21606,eGFP-POLR2H_21889,RFX1_13355,RBM25_23685,ELF4_9638,eGFP-NR2C2_22224,eGFP-NR2C2_33145,NBN_5975,RBM14_1349,E2F7_2197,ZMYM3_2893	104	21	17
chr12	69754348	69756348	GABPB1_8927,ZBTB33_42503,IKZF1_5320,PML_3734,RBFOX2_52599,RBFOX2_53969,eGFP-ELF1_11723,BRD9_1216,E4F1_14530,ATF7_3692,eGFP-GTF2E2_885,eGFP-GABPA_8079,EGR1_10998,eGFP-ZNF507_4198,eGFP-ZNF395_10080,BRD4_4097,eGFP-ATF1_36110,eGFP-ATF1_41899,RBM25_23685,ZMYM3_2893	18	2	4
chr12	69756348	69758348	ZBTB33_16906	1	0	0
chr12	69788269	69790269	ZNF316_30774	1	0	0
chr12	69790269	69792269	ZNF280A_114,ZBTB33_26636	2	0	0
chr12	69792269	69794269	eGFP-ZNF507_2911	1	0	0
chr12	69796470	69798470	ATF4_4083	1	1	0
chr12	69798470	69800470	ATF3_5782,JUND_11352	2	0	0
chr12	69803438	69805438	ZNF316_8864	1	0	0
chr12	69805438	69807438	eGFP-CEBPB_11440,ZFP36_18004	2	0	1
chr12	69829258	69831258	NR2F1_14992,CBFA2T3_6751,NR2F6_6360,PRDM10_21412,ARID1B_14574	5	2	1
chr12	69831258	69833258	SKIL_15318,NCOR1_14210,GATA1_8554,ESRRA_14624,CBFA2T3_35385,CBFA2T2_12432,ATF2_17414,TAL1_13683,ARID1B_36695,EP300_10512,TBL1XR1_9523,TEAD4_20269	12	2	4
chr12	69860372	69862372	NR2F1_1056,REST_12856,CBFA2T3_35073,eGFP-CEBPB_36739,NR2F6_6981,EGR1_6891,CTCF_17387,eGFP-CEBPG_11935,HMBOX1_13519,ZNF184_2479	10	5	1
chr12	69862372	69864372	SIN3B_6087,L3MBTL2_6843,TAF1_14242,eGFP-VEZF1_19076,eGFP-VEZF1_39893,PML_9966,NFIC_27214,EHMT2_4139,PHF8_95,PHF8_13560,MTA3_3295,MTA3_13137,CTBP1_11838,PHF20_12137,RBFOX2_40427,RBFOX2_50877,eGFP-ELF1_12060,E2F6_3595,NCOA1_3557,TBP_10073,ESRRA_5052,E4F1_11491,CBX5_140,CBX5_541,NONO_922,MAX_12466,ZFP91_1326,ATF7_21273,SREBF1_787,SP1_2763,eGFP-DIDO1_5111,IRF2_1747,GABPB1_29208,eGFP-ETV1_13835,SOX6_3789,FIP1L1_6190,SMAD1_4825,eGFP-GTF2E2_7273,RB1_12555,SMAD5_12733,eGFP-GABPA_29927,eGFP-GABPA_32801,AFF1_6152,RBBP5_8659,RBBP5_16155,eGFP-TAF7_6711,RNF2_5215,ELK1_1690,EGR1_19671,eGFP-ZFX_19315,eGFP-ZFX_26385,MNT_9213,C11orf30_35120,eGFP-ZBTB11_17674,eGFP-ZBTB11_23865,eGFP-ZNF395_10262,eGFP-NR2C1_22688,eGFP-ZNF639_14429,DPF2_3092,CBX3_4305,CREM_13697,E2F8_6361,MTA2_6677,IKZF1_3703,IKZF1_25993,JUND_22358,HCFC1_9991,eGFP-ID3_830,POLR2B_14692,HMBOX1_10149,POLR2A_20147,POLR2G_2921,POLR2G_53871,NEUROD1_1792,PKNOX1_8764,SAP30_1271,POLR2AphosphoS5_21387,eGFP-POLR2H_14994,eGFP-ZNF148_20377,XRCC5_3347,HNRNPK_6127,HNRNPK_9003,ELF4_9860,eGFP-NR2C2_30913,eGFP-NR2C2_35672,eGFP-NR2C2_36206,eGFP-NR2C2_36207,NBN_2166,THAP1_3325,NR2F1_1056,NR2F6_6981,EGR1_6891,HMBOX1_13519	76	15	16
chr12	69864372	69866372	eGFP-VEZF1_16274,REST_5504,REST_5505,ZBTB7A_11439,ZNF143_5644,CTCF_33104,KDM1A_4373,ARID1B_878,ARID1B_8719,MEIS2_26129,eGFP-PBX2_20712,PKNOX1_6345,eGFP-ATF1_3789,eGFP-MAFG_2488,CTCFL_982,TAF1_14242,PML_9966,NFIC_27214,PHF8_95,PHF8_13560,MTA3_3295,CTBP1_11838,PHF20_12137,RBFOX2_40427,RBFOX2_50877,eGFP-ELF1_12060,ESRRA_5052,E4F1_11491,CBX5_140,NONO_922,GABPB1_29208,SOX6_3789,FIP1L1_6190,eGFP-GTF2E2_7273,RB1_12555,eGFP-GABPA_29927,eGFP-GABPA_32801,RBBP5_8659,RBBP5_16155,eGFP-TAF7_6711,eGFP-ZFX_19315,eGFP-ZFX_26385,MNT_9213,eGFP-ZBTB11_17674,eGFP-ZBTB11_23865,eGFP-ZNF395_10262,eGFP-NR2C1_22688,eGFP-ZNF639_14429,IKZF1_3703,eGFP-ID3_830,POLR2A_20147,POLR2G_2921,POLR2G_53871,SAP30_1271,eGFP-POLR2H_14994,ELF4_9860,eGFP-NR2C2_30913,eGFP-NR2C2_35672,eGFP-NR2C2_36206,eGFP-NR2C2_36207,NBN_2166	49	9	8
chr12	69869571	69871571	CHAMP1_2,CHAMP1_301,eGFP-CEBPB_13905,NR2F6_4321,RFX5_539,eGFP-CEBPG_15711,MEIS2_12706,ZBTB33_27867,eGFP-PBX2_23786	9	3	0
chr12	69871571	69873571	PKNOX1_11899	1	1	0
chr12	69882099	69884099	RBM25_9763,ZMYM3_11289	2	0	0
chr12	69884099	69886099	NR2F1_16004,NR2F6_9353,ZBTB33_23072	3	2	0
chr12	69886099	69888099	ZBTB33_34639	1	0	0
chr12	69900646	69902646	ZBTB33_24963	1	0	0
chr12	69902646	69904646	eGFP-VEZF1_5221	1	0	0
chr12	69909728	69911728	KLF16_3618,PML_5755,NFIC_17808,NCOR1_6510,CBFA2T3_42603,MAX_15088,CBFA2T2_22074,TAL1_16775,ARID1B_32839,TCF12_4331,TEAD4_24615,POLR2AphosphoS5_15560	12	4	4
chr12	69911728	69913728	ZBTB33_24367	1	0	0
chr12	69976274	69978274	REST_13494,eGFP-ELF1_5820,CC2D1A_6292,RB1_3219,ZNF143_1695,SMC3_18253,CTCF_52053,ZBTB33_20246,CTCFL_4665	9	2	2
chr12	69978274	69980274	ZNF24_15423,L3MBTL2_13599,L3MBTL2_41406,SKIL_11833,TAF1_5778,TAF1_14846,eGFP-VEZF1_21937,eGFP-VEZF1_27686,HNRNPLL_6145,PML_8853,PML_15974,NR3C1_1033,NCOR1_8331,YY1_983,PHF8_385,PHF8_13326,MTA3_16302,CTBP1_19882,PHF20_11459,RBFOX2_45363,RBFOX2_53813,eGFP-ELF1_15212,BRD9_3922,NCOA1_4247,NCOA1_4248,TBP_17497,ESRRA_8587,CBFA2T3_11571,E4F1_20085,E4F1_22856,MAX_52930,ZFP91_507,ZFP91_1494,ATF7_17942,ATF7_33930,SP1_4526,SP1_8514,eGFP-DIDO1_746,GABPB1_28554,eGFP-ETV1_17397,GTF2F1_2660,ZBTB7A_17577,SOX6_7728,FIP1L1_79,FIP1L1_8306,eGFP-KLF13_5100,SMAD1_2656,eGFP-GTF2E2_8245,RB1_174,RB1_12780,BCLAF1_140,SMAD5_1256,SMAD5_16074,MXI1_5551,E2F1_2970,HES1_7157,eGFP-GABPA_29505,eGFP-GABPA_31776,BHLHE40_1442,BHLHE40_17721,SIN3A_10380,NRF1_11579,NRF1_22882,BCOR_20981,SMC3_3945,RBBP5_14843,ATF4_20564,MBD2_1991,MBD2_8528,eGFP-TAF7_9507,RNF2_5422,ELK1_143,ELK1_2039,PRDM10_18796,PRDM10_25578,AGO1_6566,CTCF_18946,NFYB_4974,eGFP-ZFX_7796,eGFP-ZFX_26060,MNT_2533,MNT_19515,eGFP-KLF1_4798,MGA_28490,ZBTB2_6435,LEF1_4541,LEF1_4542,MYC_1445,MYC_29908,C11orf30_25640,eGFP-ZBTB11_18274,eGFP-ZBTB11_22809,HDAC2_18023,HDAC2_23019,eGFP-ZNF395_4878,eGFP-ZNF395_19212,eGFP-ZNF639_11696,ZNF316_37941,MEIS2_22338,ZBTB33_7960,CBX3_10090,CREB3L1_622,CREB3L1_5539,DDX20_5417,NFRKB_16353,NFRKB_16354,CBX1_6565,CREM_35908,E2F8_4643,E2F8_5388,JUND_26575,eGFP-ID3_15158,eGFP-ID3_15159,POLR2B_5471,POLR2B_17498,GMEB1_22362,CDC5L_1083,EP300_7134,NR2F2_1403,NR2F2_7986,NFYA_157,eGFP-NR4A1_101,eGFP-NR4A1_8691,eGFP-PBX2_10882,POLR2A_23007,POLR2G_45025,POLR2G_54817,PKNOX1_18137,PKNOX1_28438,TEAD4_248,TEAD4_5867,SAP30_1871,SAP30_8503,BRD4_4014,POLR2AphosphoS5_20494,eGFP-ATF1_39447,eGFP-ATF1_42250,TRIM28_2148,eGFP-POLR2H_3737,eGFP-POLR2H_17609,eGFP-ZNF148_14348,eGFP-ZNF148_20503,XRCC5_3272,RFX1_14574,ZNF184_2356,FOXK2_16344,ELF4_13633,NBN_11162,NBN_11163,THAP1_265,THAP1_1198,CTCFL_3780,ZBTB33_20246	109	24	21
chr12	69980274	69982274	RBFOX2_26556,eGFP-CEBPB_34895,eGFP-CEBPG_17800,POLR2G_13580,ZBTB33_7960	5	0	0
chr12	69982274	69984274	NFIC_45928,NCOA2_909,eGFP-CEBPB_34895,eGFP-CEBPG_17800	4	1	0
chr12	69984274	69986274	RBFOX2_12513,RBFOX2_15039	1	0	0
chr12	69986274	69988274	RBFOX2_7053,RBFOX2_11271	1	0	0
chr12	69988274	69990274	CTCF_3553	1	1	0
chr12	69995376	69997376	POLR2B_999,POLR2G_10963	2	0	1
chr12	69997376	69999376	ZBTB33_12253	1	0	0
chr12	69999376	70001376	ZBTB33_44530,ZBTB33_12253	1	0	0
chr12	70001376	70003376	NCOR1_11094,CBFA2T3_28201,eGFP-ADNP_7888,eGFP-CEBPB_9115,eGFP-CEBPB_51454,ZFP36_18561,DACH1_2114,CBFA2T2_7592,ATF4_18561,NR2F6_2537,ATF2_7569,ZNF592_13283,C11orf30_33034,TRIM24_16305,TAL1_6821,ZNF316_49357,DPF2_7927,SMARCA4_12004,eGFP-CEBPG_32806,ARID1B_32705,MEIS2_20648,ATF3_23532,eGFP-NFE2_33392,eGFP-PBX2_13833,eGFP-IRF9_3022,TEAD4_8169,TRIM28_2802,eGFP-MAFG_33484,ARID3A_5319,ZBTB33_44530	29	4	5
chr12	70023473	70025473	CTCF_27660,eGFP-ZNF512_15725	2	1	0
chr12	70025473	70027473	ZKSCAN1_10079,ZNF143_10119,CTCF_29547,eGFP-ZNF512_15725,ZBTB33_922	5	3	0
chr12	70041494	70043494	eGFP-CEBPB_4162,ATF2_22479,CTCF_11127,ATF3_13515	4	1	0
chr12	70043494	70045494	RFX1_1253,CTCF_11127	2	1	0
chr12	70045494	70047494	EHMT2_6233,NCOR1_16958,CBFA2T3_35690,MAX_14205,eGFP-CEBPB_49118,CBFA2T2_15852,SOX6_24513,ZNF592_7283,SMARCA4_19371,ARID1B_37706,MEIS2_22057,GATA2_436,ATF3_9590,IKZF1_24754,PKNOX1_29523	15	3	2
chr12	70047494	70049494	eGFP-ZNF512_10541,eGFP-CEBPB_49118,ATF3_9590	3	0	0
chr12	70049494	70051494	L3MBTL2_20092,SKIL_6629,NR2F1_31310,NCOR1_11925,CTBP1_12008,BRD9_1391,BRD9_1392,eGFP-TFDP1_702,ESRRA_8593,ATF7_26367,SMARCC2_6270,DACH1_4630,SOX6_8814,NRF1_4068,eGFP-CREB3_6405,eGFP-BACH1_7912,ATF2_32145,LEF1_1476,C11orf30_45847,eGFP-ZBTB11_51,DPF2_2823,MEIS2_19497,ATF3_38002,eGFP-ID3_4242,GMEB1_11508,eGFP-NR4A1_2678,eGFP-NR4A1_12157,eGFP-PBX2_8630,eGFP-PBX2_15403,PKNOX1_8630,eGFP-ATF1_7576,eGFP-ATF1_20329,eGFP-RELA_3211,FOXK2_3410,eGFP-NR2C2_27801,ZMYM3_11081	32	9	3
chr12	70051494	70053494	EHMT2_2387,NCOR1_446,TBP_1963,TBP_3896,CBFA2T3_38063,MAX_12973,CBFA2T2_14561,eGFP-KLF13_513,eGFP-PTRF_569,BHLHE40_13960,eGFP-CREB3_6406,MAFF_20359,ATF4_26292,NR2F6_15237,KDM1A_23293,ZNF592_7445,ZNF592_20763,C11orf30_45847,eGFP-NFE2L1_2561,HDAC2_11701,ZNF316_58613,DPF2_1467,SMARCA4_22160,ARID1B_35346,MAFK_18782,GATA2_2052,CREM_9590,eGFP-NFE2_36846,IKZF1_17300,JUND_20697,EP300_10194,NR2F2_14461,HMBOX1_20440,TEAD4_6392,eGFP-MAFG_39775,RFX1_10220,eGFP-NR2C2_22511,L3MBTL2_20092,SKIL_6629,NR2F1_31310,NCOR1_11925,CTBP1_12008,BRD9_1391,BRD9_1392,ESRRA_8593,SMARCC2_6270,DACH1_4630,SOX6_8814,NRF1_4068,eGFP-CREB3_6405,eGFP-BACH1_7912,LEF1_1476,eGFP-ZBTB11_51,DPF2_2823,eGFP-ID3_4242,GMEB1_11508,eGFP-NR4A1_2678,eGFP-NR4A1_12157,eGFP-PBX2_8630,PKNOX1_8630,eGFP-ATF1_7576,eGFP-ATF1_20329,eGFP-RELA_3211,FOXK2_3410,eGFP-NR2C2_27801,ZMYM3_11081	57	15	9
chr12	70053494	70055494	KLF16_11179,PML_5370,NFIC_37435,NR2F1_21063,EHMT2_9139,NCOR1_21907,REST_270,CTBP1_19499,GATA1_9012,eGFP-CUX1_719,ESRRA_19258,CBFA2T3_47000,eGFP-CEBPB_52195,CBFA2T2_27992,SOX6_23879,MXI1_375,MXI1_5196,MAFF_15343,GATAD2B_3149,ZEB2_1862,ZEB2_12575,KDM1A_20313,C11orf30_36855,eGFP-ZBTB11_6445,TRIM24_19110,HDAC1_746,TAL1_20463,ZNF316_50843,DPF2_11578,SMARCA4_27030,eGFP-CEBPG_34407,ARID1B_44610,MEIS2_13744,MAFK_11393,MTA2_11138,eGFP-NFE2_31530,HDAC3_3114,TCF12_8096,eGFP-ID3_8856,eGFP-ID3_8857,SMARCE1_425,SMARCE1_14191,EP300_21121,TBL1XR1_9825,NR2F2_10661,eGFP-PBX2_7763,TCF7_3989,eGFP-IRF9_4634,TEAD4_27572,FOXM1_8362,eGFP-MAFG_36739	47	8	11
chr12	70055494	70057494	C11orf30_2830	1	0	0
chr12	70057494	70059494	EGR1_4074,CTCF_5859	2	2	0
chr12	70059494	70061494	CBFA2T3_26612,CBFA2T2_11499,PKNOX1_4325	3	1	2
chr12	70079712	70081712	eGFP-PBX2_6662	1	0	0
chr12	70081712	70083712	UBTF_6001,REST_1967,RBFOX2_9222,CBFA2T3_5112,MAX_34298,GABPB1_14976,NRF1_6056,ZNF592_17453,MGA_18535,C11orf30_19530,eGFP-NR2C1_2303,ZNF316_25741,SMARCA4_15303,ARID1B_26922,ATF3_33765,IKZF1_33974,JUND_35166,GMEB1_7484,eGFP-MAFG_10707,ELF4_1545	20	5	1
chr12	70083712	70085712	RBM25_15427,eGFP-NR2C1_2303	2	0	0
chr12	70085712	70087712	ZBTB33_12960	1	0	0
chr12	70087712	70089712	DACH1_2651,C11orf30_8904,ZNF316_18051,ZBTB33_12960	4	0	0
chr12	70095550	70097550	eGFP-PBX2_8884	1	0	0
chr12	70097550	70099550	C11orf30_25985,ZNF316_48403,eGFP-MAFG_17238	3	0	0
chr12	70131404	70133404	SIN3B_143,SIN3B_943,eGFP-VEZF1_23857,eGFP-VEZF1_39663,HNRNPLL_212,REST_25922,CTBP1_8370,RBFOX2_14266,RBFOX2_25668,RBFOX2_27770,TBP_5705,MAX_27227,ZFP36_7698,U2AF1_779,U2AF1_1267,FIP1L1_1349,eGFP-KLF13_2890,RB1_11,RB1_11385,eGFP-GABPA_14032,SIN3A_1766,NRF1_24585,BCOR_2927,ZNF143_5458,SMC3_6476,RBBP5_1041,RBBP5_9588,RNF2_1740,CTCF_41229,eGFP-ZFX_9400,eGFP-ZFX_14420,eGFP-ZBTB11_1415,eGFP-ZNF639_12949,MEIS2_9450,CREM_5186,CREM_26644,JUND_4786,POLR2G_21184,POLR2G_40108,SAP30_4989,eGFP-ATF1_8291,RFX1_11716,HNRNPK_209,HNRNPK_1876,eGFP-NR2C2_2739,CTCFL_5043	35	5	10
chr12	70133404	70135404	eGFP-CEBPB_52922,eGFP-ETV1_12969,CBX8_599,BCOR_2927,ATF4_15356,LEF1_4077,eGFP-CEBPG_37646,ATF3_26655,HMBOX1_7729,eGFP-IRF9_3607,eGFP-POLR2H_7968,RFX1_690,HNRNPLL_212,RBFOX2_14266,RBFOX2_25668,RBFOX2_27770,RBBP5_1041,RBBP5_9588,RNF2_1740,eGFP-ZBTB11_1415,SAP30_4989,eGFP-ATF1_8291	19	3	2
chr12	70150929	70152929	eGFP-ZNF507_6173,eGFP-ZNF507_10589,RBM25_4044	2	0	0
chr12	70152929	70154929	ZBTB33_3774	1	0	0
chr12	70212019	70214019	DACH1_2303,MEIS2_15389,eGFP-PBX2_15111	3	1	0
chr12	70214019	70216019	JUN_2737,GABPB1_15046,ATF3_9129,JUND_18360,MEIS2_15389,eGFP-PBX2_15111	6	1	0
chr12	70216019	70218019	ZNF316_20918,HNRNPK_2483,HNRNPK_10291,PCBP2_793,ATF3_9129,JUND_18360	5	0	2
chr12	70218019	70220019	ZNF316_7885,HNRNPK_2483,HNRNPK_10291,PCBP2_793	3	0	2
chr12	70220019	70222019	ZNF316_32368	1	0	0
chr12	70265681	70267681	eGFP-CEBPB_51149,ATF4_2778,eGFP-CEBPG_37352	3	1	0
chr12	70267681	70269681	ZNF316_27945,ATF4_2778	2	1	0
chr12	70271801	70273801	NR2F1_20552,REST_21936,ZNF143_10876,SMC3_22282,CTCF_49797,C11orf30_21956,eGFP-NR2C1_8900,ZNF316_19621,eGFP-MAFG_11592,eGFP-NR2C2_2999	10	3	1
chr12	70273801	70275801	CTCF_10374,C11orf30_21956	2	1	0
chr12	70387044	70389044	NFIC_20498,eGFP-ELF1_2732,ESRRA_8727,BHLHE40_10222,MEIS2_30232,eGFP-PBX2_24612,PKNOX1_27267,ZNF184_3727	8	5	0
chr12	70389044	70391044	RBM25_34722	1	0	0
chr12	70433278	70435278	ATF2_13941	1	0	0
chr12	70435278	70437278	KDM1A_6835	1	0	1
chr12	70437278	70439278	CBFA2T3_2658,TCF7L2_697,eGFP-BACH1_5790,MAFF_18466,LEF1_11012,C11orf30_43585,eGFP-NFE2L1_4430,ZNF316_59758,ARID1B_8663,MAFK_16419,eGFP-NFE2_37893,eGFP-FOXJ2_2267,TCF7_2217,eGFP-ATF1_11899,eGFP-MAFG_39513	15	3	1
chr12	70443377	70445377	L3MBTL2_22132,CBFA2T3_23644,MAX_23991,GABPB1_996,GABPB1_3343,eGFP-GABPA_11286,CTCF_6831,ZNF592_2028,ZNF592_11794,MGA_17909,CREM_8794,TEAD4_5644,eGFP-NR2C2_2944	11	4	1
chr12	70445377	70447377	eGFP-TEAD2_170,L3MBTL2_4425,L3MBTL2_40901,eGFP-VEZF1_19780,JUN_7734,NR2F1_27238,EHMT2_11883,NCOR1_1327,NCOR1_12359,REST_2216,MTA3_3411,MTA3_15568,CTBP1_25236,CHAMP1_646,BRD9_3279,NCOA1_6870,eGFP-TFDP1_9957,eGFP-TFDP1_11661,eGFP-ZNF175_5808,eGFP-ZNF175_11433,CBFA2T3_29990,JUNB_2043,E4F1_2910,MAX_39,MAX_27514,ZNF318_6048,eGFP-CEBPB_54038,ATF7_34369,SMARCC2_10950,DACH1_11282,GABPB1_4975,CBFA2T2_15265,SOX6_27371,eGFP-ZNF644_6722,eGFP-ZNF644_11395,eGFP-PTRF_2317,MTA1_2317,HES1_798,eGFP-GABPA_1525,eGFP-GABPA_2863,AFF1_5489,eGFP-BACH1_9035,MAFF_14148,ATF4_34968,NR2F6_8295,RNF2_4509,ATF2_28245,eGFP-HDAC8_1534,PRDM10_659,PRDM10_8224,ZEB2_516,ZEB2_12283,ZNF592_20720,ZNF592_26285,MGA_20248,MGA_24202,LEF1_7359,LEF1_8093,MYC_16637,C11orf30_42722,eGFP-NFE2L1_3740,HDAC2_10250,eGFP-NR2C1_18926,ZNF384_8641,TRIM24_23255,TAL1_1497,ZNF316_56355,DPF2_12304,SMARCA4_2996,SMARCA4_27205,eGFP-CEBPG_1607,eGFP-CEBPG_39969,ARID1B_41324,MEIS2_14810,CBX3_10393,MAFK_14942,ATF3_42091,NFRKB_9116,NFRKB_9510,NFRKB_9511,CREM_24314,THRA_701,eGFP-NFE2_37608,IKZF1_17736,JUND_41143,eGFP-MEF2D_491,eGFP-MEF2D_1282,MYNN_5258,eGFP-FOXJ2_8440,SMARCE1_20728,EP300_19370,NR2F2_7919,HMBOX1_21345,eGFP-NR4A1_5889,eGFP-IRF9_6943,TEAD4_16623,FOXM1_699,FOXM1_700,eGFP-PYGO2_439,eGFP-ATF1_17368,eGFP-ATF1_36050,PHF21A_2030,eGFP-MAFG_39788,FOSL1_4159,eGFP-NR2C2_31306,eGFP-NR2C2_34979,NBN_8236,GATAD2A_5715	87	13	10
chr12	70447377	70449377	eGFP-ZNF83_4316,MTA3_3411,eGFP-TFDP1_11661,eGFP-ZNF175_5808,eGFP-ZNF175_11433,E4F1_2910,eGFP-ZNF644_6722,eGFP-GABPA_2863,ZEB2_516,LEF1_7359,NFRKB_9510,NFRKB_9511,eGFP-ATF1_17368,eGFP-NR2C2_31306	12	1	0
chr12	70484125	70486125	eGFP-TEAD2_4095,L3MBTL2_2284,L3MBTL2_9689,eGFP-VEZF1_27382,KLF16_10697,NCOR1_17401,eGFP-ZKSCAN8_2255,eGFP-ZKSCAN8_5227,eGFP-TFDP1_9000,eGFP-TFDP1_16467,eGFP-CUX1_5055,eGFP-ZNF175_15252,CBFA2T3_43267,MAX_22794,eGFP-CEBPB_36848,SMARCC2_3752,eGFP-PTTG1_3762,eGFP-ETV1_2465,CBFA2T2_23676,SOX6_17539,eGFP-IRF1_8791,eGFP-ZNF644_11824,eGFP-KLF13_7340,eGFP-PTRF_3487,eGFP-HINFP_5108,eGFP-ZBTB40_10202,eGFP-ZNF589_14460,eGFP-CREB3_10100,eGFP-BACH1_2258,eGFP-BACH1_8647,eGFP-ZNF584_2529,eGFP-ZNF354B_3076,eGFP-HDAC8_5800,KDM1A_11417,KDM1A_24149,ZNF592_29486,eGFP-KLF1_3033,MGA_11715,eGFP-ZBTB11_18222,eGFP-NFE2L1_2970,HDAC2_18637,eGFP-ZNF395_18203,eGFP-ZNF639_23155,TRIM24_16308,TAL1_16820,DPF2_7568,SMARCA4_17659,ARID1B_41034,MEIS2_6275,eGFP-ILK_511,MTA2_8408,eGFP-ZNF83_8510,eGFP-NFE2_22955,TCF12_5434,eGFP-MEF2D_9558,eGFP-ID3_14281,MYNN_7221,SMARCE1_8138,EP300_11962,eGFP-NR4A1_1392,eGFP-NR4A1_15047,eGFP-PBX2_18292,eGFP-IRF9_6313,TEAD4_21517,FOXM1_4710,eGFP-PYGO2_2672,eGFP-ATF1_20658,eGFP-GTF2A2_4943,eGFP-MAFG_17827,eGFP-RELA_6109,GATAD2A_5991	65	5	12
chr12	70486125	70488125	eGFP-ZNF512_1452,eGFP-ZNF512_18634,eGFP-ZNF512_18982	1	0	0
chr12	70488125	70490125	L3MBTL2_10543,MGA_9202,USF1_3589,eGFP-FOXJ2_346,eGFP-RELA_3466,eGFP-ZNF512_1452,eGFP-ZNF512_18634	6	2	0
chr12	70543296	70545296	NR2F1_22656,GATA1_2655,eGFP-TFDP1_4070,CBFA2T3_30246,CBFA2T2_6660,SOX6_18159,NR2F6_10567,C11orf30_14465,TAL1_13503,DPF2_446,DPF2_7545,SMARCA4_20468,ARID1B_40393,eGFP-NFE2_26658,IKZF1_32794,EP300_10646,TEAD4_40,TEAD4_14149,eGFP-MAFG_23989	17	3	4
chr12	70545296	70547296	CBFA2T3_2372,CBFA2T3_13097,TRIM24_9272,ZNF316_20509,ARID1B_8754,MEIS2_8417	5	1	1
chr12	70547296	70549296	ZFP36_14176,CBFA2T3_2372	2	0	2
chr12	70549296	70551296	CBX3_11845	1	0	0
chr12	70623759	70625759	eGFP-CEBPB_4379	1	0	0
chr12	70625759	70627759	ZBTB33_27107	1	0	0
chr12	70630376	70632376	POLR2G_7812	1	0	0
chr12	70632376	70634376	eGFP-GTF2E2_2575,POLR2B_239,RBM25_1379,RBM25_18907	3	0	2
chr12	70634376	70636376	ARNT_4869,EHMT2_9071,RBFOX2_48091,RBFOX2_52747,BRD9_7964,eGFP-CEBPB_43229,eGFP-IRF1_1470,eGFP-GTF2E2_5524,eGFP-ZNF584_7875,PRDM10_13384,THRAP3_1144,eGFP-ZNF512_7913,eGFP-ZNF512_10107,eGFP-ZBTB11_17241,eGFP-ZNF395_479,eGFP-CEBPG_8801,NFRKB_16948,eGFP-ZNF83_3707,POLR2A_17217,POLR2A_22265,BRD4_1238,eGFP-POLR2H_17074,eGFP-NR2C2_35601,eGFP-NR2C2_36180,eGFP-GTF2E2_2575	20	0	5
chr12	70636376	70638376	SIN3B_582,UBTF_4069,ZNF24_12227,L3MBTL2_24360,L3MBTL2_40531,ARNT_1622,SKIL_12779,TAF1_11122,TAF1_15758,eGFP-VEZF1_13142,eGFP-VEZF1_39716,KLF16_4371,HNRNPLL_10566,HNRNPLL_13843,PML_6794,PML_7347,NR2F1_31489,NCOR1_2053,NCOR1_11650,YY1_3745,PHF8_1890,PHF8_11704,MTA3_16636,CTBP1_24127,STAT5A_587,PHF20_4136,PHF20_9023,eGFP-ELF1_8770,eGFP-ELF1_12777,E2F6_12922,MLLT1_1379,NCOA1_5949,TBP_340,TBP_2776,TBP_3070,TBP_7012,TBP_10897,eGFP-TFDP1_6486,eGFP-TFDP1_14452,eGFP-TFDP1_15698,ZNF282_4219,eGFP-ZNF175_13144,ESRRA_335,ESRRA_8629,CBFA2T3_19275,CC2D1A_3400,E4F1_7251,E4F1_19283,E4F1_21873,E4F1_21874,CBX5_243,MAX_16214,MAX_36805,TARDBP_4120,ZFP91_7312,ATF7_19235,ATF7_23377,SREBF1_1012,SUZ12_814,eGFP-DIDO1_4543,GABPB1_2700,GABPB1_5757,GABPB1_16277,GABPB1_20424,GABPB1_20843,eGFP-ETV1_8233,eGFP-ETV1_15565,SOX6_483,SOX6_2078,SOX6_12696,FIP1L1_351,FIP1L1_4065,eGFP-ZNF644_6228,eGFP-GTF2E2_3558,eGFP-GTF2E2_3559,SMAD5_6014,E2F1_5678,eGFP-GABPA_19530,eGFP-GABPA_19626,BHLHE40_12692,NRF1_3977,NRF1_18704,eGFP-CREB3_3871,AFF1_1855,AFF1_3428,BCOR_16374,ZNF143_22546,RBBP5_10657,RBBP5_12673,RBBP5_16091,ATF4_2072,ATF4_32178,eGFP-ZNF584_2429,NR2F6_15745,eGFP-TAF7_344,eGFP-TAF7_5484,ELK1_706,EGR1_21588,EGR1_26104,eGFP-HDAC8_5640,PRDM10_17303,AGO1_6278,eGFP-ZFX_2889,eGFP-ZFX_10544,eGFP-ZFX_15385,ZNF592_19593,MNT_4119,MNT_8521,MNT_9096,MGA_23492,MGA_27167,LEF1_1980,LEF1_4511,MYC_2779,MYC_3977,MYC_22480,C11orf30_917,C11orf30_20789,HDAC2_16530,eGFP-ZNF395_1292,PCBP1_3796,eGFP-NR2C1_22814,ZNF384_15392,eGFP-ZNF639_22620,eGFP-ZNF639_24683,TRIM24_10402,ZNF316_11851,eGFP-ZNF740_1898,eGFP-ZNF740_4293,ARID1B_13283,ARID1B_25348,MEIS2_14400,CREB3L1_7120,CREB3L1_10440,CREB3L1_11552,ATF3_34794,NFRKB_14904,NFRKB_14905,CBX1_1857,CBX1_5441,CREM_28118,CREM_35224,E2F8_8093,MTA2_10731,THRA_65,eGFP-ZNF83_5359,eGFP-ZNF83_5360,eGFP-NFE2_3742,IKZF1_37879,JUND_18897,JUND_33543,eGFP-MEF2D_1888,HCFC1_10753,eGFP-FOXJ2_11130,POLR2B_15505,SMARCE1_16192,GMEB1_23728,EP300_7211,EP300_8244,TBL1XR1_7475,TBL1XR1_9397,NR2F2_13523,POLR2A_17217,POLR2A_22265,TCF7_1437,POLR2G_31126,POLR2G_54796,PKNOX1_2956,PKNOX1_22921,TEAD4_11784,SAP30_5441,BRD4_3029,BRD4_3495,BRD4_5738,POLR2AphosphoS5_14381,POLR2AphosphoS5_18300,eGFP-ATF1_39613,eGFP-ATF1_41887,eGFP-POLR2H_6016,eGFP-POLR2H_15069,eGFP-ZNF148_15122,XRCC5_5150,eGFP-MAFG_8138,MIER1_36,FOXK2_11533,FOXK2_13821,ELF4_4100,ELF4_7241,RBM14_2045,CTCFL_3965,E2F7_1551,ARNT_4869,EHMT2_9071,RBFOX2_48091,RBFOX2_52747,BRD9_7964,eGFP-CEBPB_43229,eGFP-GTF2E2_5524,eGFP-ZNF584_7875,THRAP3_1144,eGFP-ZNF512_7913,eGFP-ZBTB11_17241,eGFP-ZNF395_479,eGFP-CEBPG_8801,NFRKB_16948,eGFP-ZNF83_3707,BRD4_1238,eGFP-POLR2H_17074,eGFP-NR2C2_35601,eGFP-NR2C2_36180	131	28	27
chr12	70638376	70640376	TAL1_2910,ZNF316_23424,ARID1B_5701,MEIS2_31145,eGFP-PBX2_7691,GABPB1_2700	6	1	0
chr12	70640376	70642376	eGFP-ADNP_619,eGFP-CEBPB_47010,ATF4_1547,ATF4_20518,eGFP-CEBPG_4152,ZBTB33_31412,IKZF1_33188,eGFP-PBX2_7255	7	1	0
chr12	70642376	70644376	ATF3_18631,eGFP-ADNP_619,ATF4_1547,ATF4_20518	3	1	0
chr12	70644376	70646376	ZNF24_19928,RBFOX2_2647,CC2D1A_6,CC2D1A_2748,eGFP-ADNP_7628,ZFP91_3672,DACH1_3527,IKZF1_31789,HMBOX1_20592,eGFP-POLR2H_2413	10	1	0
chr12	70646376	70648376	ZBTB33_5580	1	0	0
chr12	70650367	70652367	CC2D1A_4323,IKZF1_7390	2	0	0
chr12	70652367	70654367	IKZF1_7390,RFX1_2336,RFX1_2337	2	0	0
chr12	70654944	70656944	CHAMP1_3615,CC2D1A_12339,ZBTB33_42254	3	0	0
chr12	70656944	70658944	eGFP-ZNF512_13717,HMBOX1_18640,HMBOX1_18913	2	1	0
chr12	70658944	70660944	ZBTB33_32292,eGFP-ZNF512_13717	2	0	0
chr12	70660944	70662944	NFIC_25218,eGFP-ZBTB40_10174	2	1	0
chr12	70706875	70708875	eGFP-ADNP_13882,BCOR_27106,RBM25_45010,ZMYM3_27929	4	0	1
chr12	70708875	70710875	RBM25_220,RBM25_14646	1	0	0
chr12	70710875	70712875	HMBOX1_10920	1	1	0
chr12	70740191	70742191	ZBTB33_1470	1	0	0
chr12	70742191	70744191	eGFP-CEBPB_15910,ATF4_26049,eGFP-CEBPG_20455,ATF3_9334	4	1	0
chr12	70744191	70746191	NFIC_37076	1	1	0
chr12	70747072	70749072	eGFP-CEBPB_34341,ZNF384_8108,eGFP-CEBPG_29031	3	0	0
chr12	70749072	70751072	RBM22_1440,C11orf30_19283,ZNF316_35819,POLR2AphosphoS2_1730,eGFP-CEBPG_29031	5	0	2
chr12	70751072	70753072	ATF2_19100,MEIS2_647,POLR2AphosphoS2_1730	3	1	1
chr12	70753072	70755072	NFIC_39717,MAFF_15590,C11orf30_7278,C11orf30_32850,eGFP-NFE2L1_3202,ZNF316_47189,MAFK_15520,eGFP-NFE2_35736,eGFP-MAFG_17118,eGFP-MAFG_21103	8	3	0
chr12	70758713	70760713	L3MBTL2_15460,eGFP-VEZF1_3321,eGFP-VEZF1_27268,CTBP1_2648,CTBP1_6748,eGFP-TFDP1_4943,SAFB_1954,MAX_3562,MAX_17753,MAX_20344,ZFP91_8231,ZBTB7A_13446,NRF1_9932,RBBP5_7280,EGR1_4859,MGA_17980,C11orf30_32031,ZNF316_44928,GMEB1_7282,POLR2G_4108,POLR2G_28322,PKNOX1_11936,SAP30_6582,eGFP-ZNF148_4635	19	7	0
chr12	70760713	70762713	MAX_3562,eGFP-NR2C2_3220,eGFP-NR2C2_3356,eGFP-NR2C2_3357,CTBP1_2648,CTBP1_6748,MAX_20344,MGA_17980	4	2	0
chr12	70827203	70829203	eGFP-CEBPB_37088,ATF4_491,ATF4_16388,ATF2_13148,C11orf30_17496,eGFP-CEBPG_19354,ATF3_25575	6	1	0
chr12	70829203	70831203	NFIC_6226	1	1	0
chr12	70836096	70838096	eGFP-BACH1_8786,C11orf30_38897,eGFP-NFE2L1_2457,ZNF316_57650,MAFK_9905,eGFP-NFE2_36822,PKNOX1_4855,eGFP-MAFG_36616	8	2	0
chr12	70838096	70840096	eGFP-ETV1_9359,eGFP-GABPA_6626,NR2F6_5785,CREM_3790,CREM_7263,eGFP-NR2C2_5096,eGFP-NR2C2_5097	5	1	0
chr12	70890089	70892089	CBFA2T3_4613,ZFP36_10518	2	0	2
chr12	70892089	70894089	eGFP-NFE2_18763	1	0	0
chr12	70900186	70902186	CBFA2T3_13364,eGFP-ADNP_2701,SOX6_11405,MAFF_15923,C11orf30_43549,TAL1_2116,ZNF316_56510,ARID1B_25588,MAFK_9042,eGFP-NFE2_34735,eGFP-MAFG_38375	11	2	1
chr12	70902186	70904186	NR2F6_9328	1	1	0
chr12	70941112	70943112	eGFP-ZKSCAN8_6935,CBFA2T3_14064,CBFA2T2_2757,JUND_27186	4	0	2
chr12	70943112	70945112	CBFA2T3_10599	1	0	1
chr12	70952697	70954697	ZNF316_24154,RBM25_33006,ZMYM3_9890	3	0	0
chr12	70954697	70956697	eGFP-BACH1_4044,eGFP-BACH1_5467,MAFF_11560,C11orf30_35981,ZNF316_55665,MAFK_8227,eGFP-NFE2_36400,eGFP-MAFG_34163	7	2	0
chr12	70983216	70985216	L3MBTL2_6708,L3MBTL2_35512,ARID2_3397,EHMT2_4666,REST_29297,BRD9_7594,eGFP-ZNF175_2532,eGFP-ZNF175_15612,CC2D1A_4534,eGFP-CEBPB_44862,ATF7_20713,eGFP-ETV1_9438,eGFP-IRF1_135,eGFP-ZBTB40_3899,eGFP-BACH1_1013,eGFP-BACH1_1014,ZNF143_13591,SMC3_23502,ATF4_35110,eGFP-ZNF584_1502,eGFP-ZNF584_1503,CTCF_43355,ZNF592_7031,MGA_22485,MYC_16470,eGFP-NR2C1_9687,ZNF384_13109,TRIM24_301,TRIM24_15762,eGFP-CEBPG_30013,ZBTB33_6905,ZBTB33_6906,ATF3_32422,JUND_1798,JUND_1847,eGFP-NR2C2_456,eGFP-NR2C2_12931	29	6	2
chr12	70985216	70987216	eGFP-PYGO2_910,eGFP-ZNF175_2532,TRIM24_301,eGFP-NR2C2_456	4	0	0
chr12	70987216	70989216	ATF2_613	1	0	0
chr12	70991842	70993842	CBFA2T3_17634,CBFA2T2_2562,SOX6_24981,MAFF_12596,C11orf30_38846,eGFP-NR2C1_3665,ZNF316_51045,ARID1B_20098,MAFK_9044,eGFP-MAFG_32371	10	2	2
chr12	70993842	70995842	ATF2_26321,ARID1B_9323,MEIS2_12777	3	1	0
chr12	70999371	71001371	eGFP-GTF2E2_1332	1	0	1
chr12	71001371	71003371	eGFP-ADNP_14964,BCOR_30296,KDM1A_12190,eGFP-ZFX_11450,HDAC2_15166,ZBTB33_15427,RBM25_47464,ZMYM3_33639	8	0	3
chr12	71003371	71005371	L3MBTL2_5231,eGFP-VEZF1_23675,RBFOX2_5031,RBFOX2_41018,eGFP-ELF1_11455,SAFB_1258,NRF1_1605,NRF1_3940,GATAD2B_5043,eGFP-ZFX_7024,eGFP-ZFX_11450,IKZF1_9660,POLR2G_44212	10	1	0
chr12	71010878	71012878	ZNF316_29569	1	0	0
chr12	71012878	71014878	CBFA2T3_35829,CBFA2T2_11641,NR2F6_9564,CTCF_2980,ZNF592_7704,MYC_14081,eGFP-NR2C1_16228,ARID1B_18178,MEIS2_14866,NR2F2_9601,HMBOX1_16418,HMBOX1_23972,eGFP-NR2C2_6744,eGFP-NR2C2_12774	12	4	2
chr12	71029251	71031251	GABPB1_4090,ZBTB33_10843	2	0	0
chr12	71031251	71033251	MEIS2_37540,ATF3_8854,JUND_19981,eGFP-PBX2_29230,PKNOX1_24800,GABPB1_4090	6	2	0
chr12	71038433	71040433	eGFP-TEAD2_3457,L3MBTL2_6495,ARNT_2417,JUN_8511,NR2F1_26405,NCOR1_17781,BRD9_3514,eGFP-ZNF175_1470,eGFP-ZNF175_4049,CBFA2T3_31384,JUNB_2217,E4F1_8255,MAX_3005,MAX_5744,SMARCC2_11462,GABPB1_4122,GABPB1_25338,eGFP-ETV1_20374,CBFA2T2_7891,SOX6_24612,eGFP-ZNF644_3511,eGFP-GTF2E2_127,eGFP-GTF2E2_128,eGFP-ZBTB40_5616,eGFP-GABPA_6932,eGFP-GABPA_27266,eGFP-ZNF589_7236,eGFP-ZNF589_11196,eGFP-ZNF584_6470,NR2F6_12494,RNF2_2396,eGFP-HDAC8_736,ZEB2_5663,KDM1A_6553,ZNF592_2282,ZNF592_22767,MGA_3590,MGA_11093,LEF1_3163,MYC_10634,eGFP-ZBTB11_19701,eGFP-ZBTB11_23429,eGFP-NR2C1_6879,ZNF384_15580,eGFP-ZNF639_11439,eGFP-ZNF639_14673,TRIM24_7141,DPF2_4022,DPF2_13307,SMARCA4_5355,SMARCA4_27640,ARID1B_42477,CBX3_9037,CREB3L1_4839,ATF3_17520,ATF3_41204,NFRKB_2900,JUND_40833,SMARCE1_5292,SMARCE1_21795,GMEB1_10200,TBL1XR1_6176,NR2F2_11898,NEUROD1_6650,PKNOX1_948,PKNOX1_1286,TEAD4_27660,eGFP-ATF1_21880,eGFP-POLR2H_9813,RAD51_208,FOXK2_3401,FOSL1_4798,ARID3A_3094,eGFP-NR2C2_15096,eGFP-NR2C2_28509	59	10	12
chr12	71040433	71042433	PRDM10_14871,eGFP-NR2C2_15096	2	0	0
chr12	71050375	71052375	C11orf30_37213,eGFP-ZBTB11_52,ZNF316_53117,MAFK_7056,eGFP-NFE2_25554,eGFP-MAFG_28431	6	1	0
chr12	71052375	71054375	ZNF24_13383,ARNT_1741,NFIC_5357,NR2F1_21863,EHMT2_6824,NCOR1_14594,eGFP-ZKSCAN8_4756,CTBP1_18968,RBFOX2_27658,RBFOX2_27713,eGFP-ELF1_4203,BRD9_7195,GATA1_4826,CBFA2T3_34302,E4F1_10866,eGFP-ADNP_1454,eGFP-CEBPB_37163,ATF7_12668,GABPB1_1339,GABPB1_15825,eGFP-ETV1_12535,CBFA2T2_359,eGFP-ZNF644_9149,eGFP-GTF2E2_5040,eGFP-GTF2E2_5041,eGFP-GABPA_2617,eGFP-ZNF589_10187,eGFP-ZNF589_10560,eGFP-ZNF589_15582,eGFP-CREB3_615,eGFP-CREB3_3131,AFF1_6713,BCOR_10381,ATF4_28639,eGFP-ZNF584_12154,eGFP-ZNF584_12310,NR2F6_10164,NUFIP1_213,GATAD2B_5396,ZNF407_1917,ZNF592_715,ZNF592_10067,ZNF592_22305,ZNF592_26412,MGA_16670,LEF1_6615,eGFP-ZBTB11_1109,eGFP-ZBTB11_3942,eGFP-ZBTB11_14130,HDAC2_9254,eGFP-ZNF395_14119,eGFP-NR2C1_12268,ZNF384_7473,eGFP-ZNF639_1681,eGFP-ZNF639_15464,DPF2_6322,SMARCA4_17487,eGFP-CEBPG_1179,eGFP-CEBPG_15734,ARID1B_36483,MEIS2_25042,ATF3_18196,NFRKB_4980,IKZF1_27543,JUND_23369,SMARCE1_8925,GMEB1_8935,EP300_20184,TBL1XR1_3555,HMBOX1_23677,eGFP-NR4A1_12976,eGFP-PBX2_2157,TCF7_3751,PKNOX1_31132,eGFP-ATF1_3193,eGFP-ATF1_15516,eGFP-ATF1_30996,eGFP-POLR2H_18593,eGFP-GTF2A2_546,eGFP-GTF2A2_1856,eGFP-GTF2A2_4063,eGFP-RELA_3317,eGFP-RELA_5190,FOXK2_7056,ARID3A_7295,ELF4_4401,eGFP-NR2C2_16028,eGFP-NR2C2_18114,GATAD2A_9301	69	13	12
chr12	71054375	71056375	eGFP-USF2_2113,L3MBTL2_5770,L3MBTL2_39638,TAF1_14258,KLF16_9491,NFIC_2571,NCOR1_15433,CTBP1_25527,E2F6_14257,BRD9_3068,BRD9_3814,MLLT1_6884,NCOA1_3359,TBP_13763,eGFP-CUX1_3329,CBFA2T3_25576,E4F1_7027,MAX_22545,MAX_50764,ATF7_16922,ATF7_24647,eGFP-ETV1_13588,GTF2F1_2428,SOX6_20234,SMAD1_5835,SMAD5_12002,MXI1_4482,BHLHE40_22436,eGFP-ZNF589_7981,eGFP-CREB3_7526,AFF1_660,AFF1_7832,ATF4_3112,NR2F6_8733,MITF_6610,ATF2_8830,ATF2_8831,ATF2_25826,ZEB2_12230,eGFP-ZFX_17356,ZNF592_715,ZNF592_9873,ZNF592_26412,MNT_14967,eGFP-KLF1_7466,MGA_27269,MYC_26457,C11orf30_1668,C11orf30_4120,eGFP-NR2C1_4584,ZNF384_8736,ZNF316_18083,DPF2_6125,SMARCA4_17656,ARID1B_30166,MEIS2_12008,POLR2AphosphoS2_5125,ATF3_11432,NFRKB_15628,CREM_26106,MTA2_1146,eGFP-NFE2_19908,HDAC3_624,HDAC3_1237,IKZF1_13580,USF1_9889,JUND_2873,JUND_33601,eGFP-MEF2D_12326,MYNN_7989,eGFP-FOXJ2_4421,eGFP-FOXJ2_5235,EP300_18182,TBL1XR1_11782,eGFP-NR4A1_13479,POLR2A_19070,TCF7_1380,NEUROD1_2444,eGFP-PYGO2_1621,POLR2AphosphoS5_16311,MEF2A_726,eGFP-ATF1_13081,eGFP-POLR2H_11692,eGFP-RELA_1096,eGFP-RELA_4534,FOXK2_17673,ARID3A_6689,NBN_1065,GATAD2A_3871,ARNT_1741,eGFP-ZKSCAN8_4756,RBFOX2_27658,RBFOX2_27713,eGFP-ADNP_1454,CBFA2T2_359,eGFP-ZNF644_9149,eGFP-GTF2E2_5040,eGFP-GTF2E2_5041,eGFP-GABPA_2617,eGFP-ZNF589_15582,eGFP-ZNF584_12154,eGFP-ZNF584_12310,NUFIP1_213,eGFP-ZBTB11_3942,eGFP-ZBTB11_14130,eGFP-ZNF395_14119,eGFP-ZNF639_1681,eGFP-ZNF639_15464,eGFP-ATF1_30996,eGFP-POLR2H_18593,eGFP-GTF2A2_546,eGFP-GTF2A2_1856,eGFP-GTF2A2_4063,eGFP-RELA_5190,eGFP-NR2C2_18114	90	13	18
chr12	71056375	71058375	UBTF_5306,ZNF24_13100,REST_460,BRD9_3113,TBP_7747,SOX6_12641,RB1_2572,eGFP-CREB3_3209,RBBP5_3903,CTCF_3344,ZNF592_1704,ZNF592_12584,EP300_3486	12	1	4
chr12	71058375	71060375	eGFP-CEBPB_42580,ZBTB33_38497,UBTF_5306,ZNF24_13100,REST_460,BRD9_3113,TBP_7747,SOX6_12641,RB1_2572,eGFP-CREB3_3209,RBBP5_3903,CTCF_3344,ZNF592_1704,ZNF592_12584,EP300_3486	14	1	4
chr12	71060375	71062375	MAFF_4655,C11orf30_26480,ZNF316_34586,MAFK_1991,eGFP-MAFG_5873,eGFP-CEBPB_42580	6	2	0
chr12	71085764	71087764	CTCF_34129,ARID3A_3249	2	1	0
chr12	71087764	71089764	CTBP1_7127,NFATC3_3395,ATF7_9772,eGFP-GABPA_19361,eGFP-NR2C1_21102,ZNF316_12154,MEIS2_39069,ATF3_3185,JUND_29108,EP300_12128,eGFP-PBX2_27375,PKNOX1_29442,eGFP-ATF1_5809,eGFP-NR2C2_24828,eGFP-NR2C2_31731,eGFP-NR2C2_34144	14	4	1
chr12	71089764	71091764	ZNF316_16143,MEIS2_18527,eGFP-PBX2_14342,eGFP-NR2C2_24828,eGFP-NR2C2_31731	4	1	0
chr12	71091764	71093764	eGFP-CEBPB_35600,eGFP-ETV1_14130,eGFP-CEBPG_27896,EP300_5510,ZNF316_16143	5	0	1
chr12	71102686	71104686	eGFP-HINFP_434	1	0	0
chr12	71104686	71106686	NR2F1_11752,eGFP-NR2C1_14426	2	1	0
chr12	71123790	71125790	ETV6_205,REST_18900,SMC3_12509,CTCF_31054,eGFP-ZNF512_14828,IKZF1_14274,TCF12_2445	7	2	1
chr12	71125790	71127790	ARID2_5149,REST_30962,eGFP-ZNF175_6907,eGFP-ZBTB40_7011,ZNF143_5253,SMC3_22193,CTCF_45974,ZNF384_17379,CREM_1436,EP300_3309,FOXK2_11117	11	4	2
chr12	71146844	71148844	eGFP-VEZF1_2780,eGFP-VEZF1_3000,CBFA2T3_29843,CBFA2T2_9873,ZEB2_7473,TAL1_4767,ARID1B_22263,EP300_3899	7	0	3
chr12	71148844	71150844	eGFP-VEZF1_2590,eGFP-VEZF1_9451,JUN_6203,NFIC_37474,NR2F1_10367,NCOR1_8155,STAT5A_5150,RBFOX2_20355,BRD9_3069,CBFA2T3_7645,SOX6_14796,BHLHE40_13577,RBBP5_1888,MAFF_6874,ATF4_21138,LEF1_12677,MYC_20194,C11orf30_21376,eGFP-ZNF507_34,eGFP-ZNF507_1176,TRIM24_7008,DPF2_8201,SMARCA4_22970,eGFP-CEBPG_21987,ARID1B_32528,MEIS2_18031,MAFK_11858,DDX20_472,NFRKB_11126,CREM_7253,eGFP-NFE2_20647,JUND_38419,SMARCE1_113,SMARCE1_17841,EP300_20576,TBL1XR1_10146,HMBOX1_20400,eGFP-PBX2_18709,PKNOX1_10514,TEAD4_6744,BRD4_4002,FOXM1_2938,eGFP-ATF1_8070,eGFP-ZNF148_21328,eGFP-MAFG_17967,ARID3A_9411	43	11	7
chr12	71150844	71152844	NFIC_8252,NR2F1_28649,NCOR1_12328,STAT5A_2167,CBFA2T3_40845,ZFP91_2187,CBFA2T2_22730,SOX6_2901,NR2F6_15592,eGFP-NR2C1_873,eGFP-NR2C1_17612,TAL1_14098,ARID1B_25728,NR2F2_15003,TEAD4_23879,eGFP-NR2C2_21477,NFIC_37474,eGFP-ZNF507_1176,PKNOX1_10514	17	5	2
chr12	71152844	71154844	C11orf30_17216,eGFP-NFE2_33128,eGFP-MAFG_17409	3	0	0
chr12	71154844	71156844	ATF2_20092	1	0	0
chr12	71202706	71204706	ATF7_15386,ATF2_29114,ATF3_25268,eGFP-ATF1_2723,eGFP-ATF1_27045	4	1	0
chr12	71204706	71206706	ATF2_13162	1	0	0
chr12	71229655	71231655	eGFP-CEBPB_4669,ATF2_25827,ATF3_7468	3	0	0
chr12	71231655	71233655	CTCF_16641,eGFP-CEBPB_4669	2	1	0
chr12	71320172	71322172	NFIC_44865	1	1	0
chr12	71322172	71324172	eGFP-CEBPB_41314,eGFP-CEBPG_30444	2	0	0
chr12	71326732	71328732	E4F1_12783,eGFP-CEBPB_21888,ATF2_27256,eGFP-CEBPG_2015	4	0	0
chr12	71328732	71330732	ZNF316_20816	1	0	0
chr12	71402279	71404279	eGFP-VEZF1_23968	1	0	0
chr12	71404279	71406279	MAFF_7184,MAFK_2077,eGFP-NFE2_34226,JUND_4566,eGFP-MAFG_29753	5	2	0
chr12	71429789	71431789	ATF2_24074	1	0	0
chr12	71431789	71433789	MAFF_8568,C11orf30_25185,eGFP-ZNF512_2264,eGFP-ZNF512_14886,eGFP-NFE2L1_2710,ZNF316_38542,eGFP-NFE2_36980,eGFP-MAFG_30034	7	1	0
chr12	71448307	71450307	CBFA2T3_3071,eGFP-ZBTB40_11745,ATF4_14472,ZNF384_12490,ARID1B_14046,MEIS2_29714,ATF3_23808,JUND_13392,PKNOX1_3913	9	3	1
chr12	71450307	71452307	NFIC_26731	1	1	0
chr12	71509404	71511404	ZNF316_13680,RBM25_40241,ZMYM3_22897	3	0	0
chr12	71511404	71513404	POLR2A_7498	1	0	1
chr12	71525952	71527952	MEIS2_8729	1	1	0
chr12	71527952	71529952	GATA1_2426,eGFP-ZNF512_13296	2	0	0
chr12	71551483	71553483	eGFP-NFE2_19509	1	0	0
chr12	71553483	71555483	ATF3_4328,JUND_5917	2	0	0
chr12	71557795	71559795	ATF2_29722	1	0	0
chr12	71559795	71561795	GATA1_1071,MAFF_10210,eGFP-NFE2_33943,eGFP-MAFG_30347	4	1	0
chr12	71627405	71629405	SIN3B_932,ATF4_17487	2	1	1
chr12	71629405	71631405	ZNF24_9536,L3MBTL2_22257,eGFP-VEZF1_28386,KLF16_10689,PML_14975,NFIC_34961,NR2F1_23217,ETV6_1752,NCOR1_20436,MTA3_5854,CTBP1_6875,CTBP1_24519,STAT5A_4812,CHAMP1_2926,NCOA1_3074,GATA1_4280,eGFP-CUX1_4625,ESRRA_13208,CBFA2T3_45027,CC2D1A_14669,E4F1_11852,MAX_37963,eGFP-CEBPB_43286,ATF7_25580,SMARCC2_8974,eGFP-ETV1_841,CBFA2T2_25691,SOX6_3840,SOX6_9603,eGFP-IRF1_5436,eGFP-IRF1_8184,eGFP-ZNF644_8261,eGFP-ZBTB40_4027,eGFP-GABPA_2701,eGFP-GABPA_3028,BHLHE40_2923,eGFP-ZNF589_2742,eGFP-CREB3_2617,eGFP-CREB3_2618,eGFP-BACH1_7545,RBBP5_9520,RNF2_2729,RNF2_3687,MITF_1324,MITF_3396,ATF2_19990,PRDM10_9865,ZEB2_14217,ZNF407_2039,ZNF592_18870,MNT_9441,MGA_10955,LEF1_11548,MYC_20447,eGFP-ZBTB11_9369,eGFP-ZBTB11_10877,eGFP-ZBTB11_10878,HDAC2_12175,eGFP-ZNF395_17866,ZNF384_9835,TRIM24_18742,TAL1_19020,ZNF316_25031,DPF2_11452,SMARCA4_26642,ARID1B_45255,MEIS2_15049,CBX3_1325,CBX3_9690,MAFK_5836,GATA2_1662,ATF3_17497,ATF3_31629,CREM_1420,CREM_2509,MTA2_11358,eGFP-ZNF83_7021,eGFP-NFE2_25503,HDAC3_3351,TCF12_8088,RCOR1_843,SMARCE1_20895,EP300_18630,TBL1XR1_9622,NR2F2_14974,HMBOX1_14393,NEUROD1_1176,TEAD4_25037,FOXM1_9795,POLR2AphosphoS5_9934,eGFP-ATF1_26374,eGFP-ZNF148_7321,eGFP-MAFG_27807,FOXK2_9427,FOXK2_12989,ARID3A_8681,eGFP-NR2C2_8190,GATAD2A_2852	85	16	13
chr12	71631405	71633405	CHAMP1_1786,PRDM10_10961,ZBTB33_22652	3	0	0
chr12	71633405	71635405	TBP_7690,NR2F6_4604	2	1	1
chr12	71643324	71645324	eGFP-CEBPB_15269,eGFP-CEBPB_48576,eGFP-CEBPG_37587	2	0	0
chr12	71645324	71647324	TRIM28_3176	1	0	1
chr12	71659785	71661785	eGFP-ZBTB11_960	1	0	0
chr12	71661785	71663785	NFIC_14536,NCOR1_15055,CBFA2T3_41049,eGFP-ADNP_7909,SMARCC2_6603,CBFA2T2_22155,SOX6_650,SOX6_7355,GATAD2B_1354,LEF1_2570,C11orf30_17942,TRIM24_4399,TAL1_17065,ZNF316_44850,SMARCA4_1749,SMARCA4_23437,ARID1B_42854,MEIS2_27712,MAFK_2048,MTA2_7658,IKZF1_8165,TCF12_3625,SMARCE1_2606,SMARCE1_14230,GMEB1_6131,eGFP-PBX2_23518,PKNOX1_18994,TEAD4_22955,FOXM1_3876,eGFP-MAFG_3594,eGFP-ZBTB11_960	28	7	5
chr12	71663785	71665785	KLF16_12463,PML_14253,NFIC_32553,NCOR1_19777,STAT5A_6729,GATA1_7867,CBFA2T3_45646,CBFA2T2_26795,BCOR_20505,KDM1A_3461,TRIM24_19211,HDAC1_628,TAL1_19446,DPF2_10392,SMARCA4_23890,ARID1B_43040,MEIS2_9109,CREM_9912,MTA2_10877,IKZF1_8165,TCF12_7408,EP300_18185,NR2F2_9424,eGFP-PBX2_5137,TEAD4_28563,FOXM1_7640,POLR2AphosphoS5_22957,RBM25_17324,RBM25_29477,ZMYM3_17902	29	4	10
chr12	71689859	71691859	CBFA2T3_3859,eGFP-CEBPB_33658,eGFP-CEBPG_16340,ARID1B_12783,eGFP-NFE2_9614,HMBOX1_11436	6	1	1
chr12	71691859	71693859	L3MBTL2_19979,JUN_2581,JUN_8066,KLF16_12603,PML_8188,NFIC_17696,NR2F1_22331,ZKSCAN1_32,ZKSCAN1_33,NCOR1_19020,GATA1_6911,eGFP-CUX1_4219,eGFP-ZNF175_12293,CBFA2T3_45166,JUNB_1325,eGFP-ADNP_7788,eGFP-ADNP_8014,MAX_27405,SMARCC2_3730,SMARCC2_10184,DACH1_12035,CBFA2T2_25664,SOX6_719,SOX6_11992,MTA1_3345,BHLHE40_21153,eGFP-ZNF589_16321,AFF1_2737,MBD2_6808,eGFP-ZNF584_1528,eGFP-ZNF584_1529,eGFP-ZNF584_6886,NR2F6_13054,MITF_4154,EGR1_19235,ZEB2_8147,MGA_8279,ZBTB2_5297,HDAC2_9962,eGFP-ZNF395_10791,eGFP-NR2C1_4953,ZNF384_14733,TRIM24_466,TRIM24_18325,TAL1_15453,DPF2_11057,SMARCA4_28166,ARID1B_42191,MEIS2_21066,GATA2_2976,ATF3_30707,CREM_19937,MTA2_7411,IKZF1_25556,TCF12_5142,USF1_6814,JUND_38437,SMARCE1_11830,SMARCE1_21600,GMEB1_12866,EP300_20542,TBL1XR1_11551,NR2F2_13417,NEUROD1_4857,PKNOX1_13008,TEAD4_25961,FOXM1_5855,FOSL1_4477,ARID3A_8869,GATAD2A_9077,CBFA2T3_3859,eGFP-CEBPB_33658,eGFP-CEBPG_16340,ARID1B_12783	63	14	10
chr12	71693859	71695859	eGFP-TEAD2_2045,KLF16_10418,PML_10919,NFIC_26199,EHMT2_2225,NCOR1_19303,eGFP-ZKSCAN8_1697,STAT5A_6353,eGFP-CUX1_349,eGFP-CUX1_1681,eGFP-CUX1_2089,eGFP-ZNF175_15605,CBFA2T3_44994,E4F1_5374,eGFP-ADNP_5387,eGFP-CEBPB_23159,eGFP-CEBPB_46920,CBFA2T2_25524,SOX6_12026,eGFP-ZNF644_7768,eGFP-GTF2E2_5383,eGFP-ZBTB40_648,ATF2_23410,ZNF592_21726,eGFP-ZNF639_14475,TRIM24_20236,TAL1_17400,DPF2_5276,SMARCA4_11946,eGFP-CEBPG_25387,ARID1B_37343,MTA2_3969,eGFP-ZNF83_636,TCF12_6391,JUND_33657,eGFP-ID3_165,eGFP-ID3_9316,eGFP-FOXJ2_8853,NEUROD1_3198,TEAD4_26827,POLR2AphosphoS5_16794,eGFP-ATF1_9202,eGFP-RELA_3294,FOXK2_10000,ARID3A_1321,ZMYM3_6335,JUN_2581,eGFP-CUX1_4219,eGFP-ZNF175_12293,eGFP-ADNP_7788,eGFP-ADNP_8014,SMARCC2_3730,eGFP-ZNF589_16321,eGFP-ZNF584_1528,eGFP-ZNF584_1529,eGFP-ZNF584_6886,TRIM24_466,ATF3_30707	47	4	8
chr12	71695859	71697859	E4F1_1660	1	0	0
chr12	71710446	71712446	eGFP-ZNF507_2176,eGFP-ZNF507_2221,ZBTB33_2625	2	0	0
chr12	71712446	71714446	ZNF316_4631	1	0	0
chr12	71714446	71716446	CC2D1A_1813,CC2D1A_4228,CBX5_6065,eGFP-ADNP_6265,ZNF280A_2719,ZNF143_16247,ZNF384_11249,TRIM24_19221,CBX3_17920,CBX1_4615,SETDB1_994,TRIM28_10632,MIER1_182,MIER1_1990	12	1	4
chr12	71719722	71721722	CC2D1A_8441,ZBTB5_1530	2	0	0
chr12	71721722	71723722	ZMYM3_13202	1	0	0
chr12	71723722	71725722	MAX_19468,ZNF316_31634	2	1	0
chr12	71731963	71733963	AFF1_13992	1	0	0
chr12	71733963	71735963	RBM25_10038,ZMYM3_11741	2	0	0
chr12	71761685	71763685	ATF2_14742,C11orf30_166,C11orf30_10433,ZNF316_19483	3	0	0
chr12	71763685	71765685	REST_16050,SMC3_2162,CTCF_35919	3	1	1
chr12	71785724	71787724	ARNT_3939,REST_19589,ZNF143_16034,SMC3_19429,CTCF_45491,CREM_2407,eGFP-NFE2_12624,eGFP-MEF2D_11020,HMBOX1_1044,HMBOX1_13454,PKNOX1_10483,MEF2A_808	11	5	1
chr12	71787724	71789724	PKNOX1_10483	1	1	0
chr12	71789724	71791724	MEIS2_21358,eGFP-NFE2_14290,eGFP-PBX2_12025,PKNOX1_6262	4	2	0
chr12	71791724	71793724	ATF2_21858,eGFP-NFE2_14290	2	0	0
chr12	71798864	71800864	ZNF316_28558	1	0	0
chr12	71800864	71802864	C11orf30_20726,ZNF316_49113,eGFP-MAFG_13172	3	0	0
chr12	71935017	71937017	RAD51_4290	1	0	1
chr12	71937017	71939017	HMBOX1_8131	1	1	0
chr12	71939017	71941017	MAFF_10558,ATF2_2543,C11orf30_23161,ZNF316_39889,eGFP-NFE2_34042,eGFP-MAFG_25977	6	1	0
chr12	71941017	71943017	RBM25_7331	1	0	0
chr12	71959133	71961133	MAFF_16633,C11orf30_25706,eGFP-NFE2L1_3124,ZNF316_40658,MEIS2_17063,MAFK_12514,eGFP-NFE2_36756,eGFP-MAFG_35245	8	3	0
chr12	71961133	71963133	eGFP-VEZF1_2845,eGFP-VEZF1_23293,REST_5926,GATA1_423,CBFA2T3_14818,MAX_23580,eGFP-CEBPB_34628,SMC3_5860,CTCF_26034,eGFP-CEBPG_5986,MEIS2_30704,CREM_16987,JUND_10012,HMBOX1_6288	13	4	2
chr12	71985557	71987557	PRDM10_1299	1	0	0
chr12	71987557	71989557	ARNT_913,ARNT_6097,eGFP-VEZF1_1097,eGFP-VEZF1_6622,NFIC_46527,NCOR1_13327,CTBP1_12507,PHF20_8086,eGFP-ELF1_5971,NCOA1_7308,GATA1_4582,CBFA2T3_42217,E4F1_12781,MAX_8588,ZFP36_4100,ATF7_12864,DACH1_13447,eGFP-DIDO1_1371,GABPB1_24348,eGFP-ETV1_7879,CBFA2T2_22117,SOX6_16158,SMAD1_6912,eGFP-GABPA_14473,eGFP-GABPA_25686,eGFP-ZNF589_1527,PRDM10_9075,ZEB2_12324,KDM1A_15676,RLF_5015,eGFP-ZBTB11_24478,eGFP-ZBTB11_25783,HDAC2_16042,TRIM24_21026,TAL1_15055,SMARCA4_1372,SMARCA4_15160,ARID1B_39118,MEIS2_5022,CBX3_15023,CREM_18362,MTA2_6599,IKZF1_40488,TCF12_5064,JUND_10975,HCFC1_6067,EP300_12722,TEAD4_20693,FOXM1_889,POLR2AphosphoS5_16953,eGFP-ATF1_12381,TRIM28_3928,ARID3A_6657,ELF4_7661	49	6	10
chr12	71996076	71998076	ZNF143_1818,POLR2AphosphoS2_2141,USF1_1074,HCFC1_6751	4	2	2
chr12	71998076	72000076	POLR2AphosphoS2_1774,POLR2B_2998,POLR2G_6301,POLR2AphosphoS2_2141	3	0	2
chr12	72000076	72002076	POLR2G_171,POLR2G_3293	1	0	0
chr12	72018690	72020690	KLF16_3523,CBFA2T3_27546,DACH1_9165,eGFP-ZBTB40_1373,eGFP-ZBTB40_7760,TAL1_5569,ARID1B_32936,MTA2_3064,TEAD4_17098	8	2	2
chr12	72020690	72022690	ATF2_27405	1	0	0
chr12	72029706	72031706	ZNF143_4848,CTCF_35141	2	2	0
chr12	72031706	72033706	NR2F1_11508,NR2F1_11509,REST_6832,SMC3_1932,MAFF_5316,NR2F6_4658,CTCF_28612,C11orf30_35535,ZNF316_53258,NR2F2_5651,eGFP-POLR2H_6308,eGFP-MAFG_23615	11	4	1
chr12	72033706	72035706	SKIL_10103,KLF16_9755,PML_9560,EHMT2_4084,NCOR1_18041,REST_33478,GATA1_8791,CBFA2T3_39983,ATF7_11207,CBFA2T2_19743,SOX6_18934,eGFP-IRF1_1021,eGFP-IRF1_6525,ATF4_13484,eGFP-ZNF584_3885,KDM1A_18456,HDAC2_17729,TAL1_19856,SMARCA4_20036,ARID1B_41761,MEIS2_32940,MTA2_10484,IKZF1_36761,TCF12_5480,EP300_15764,TBL1XR1_1385,HMBOX1_16237,eGFP-PBX2_11445,PKNOX1_32309,TEAD4_26712,POLR2AphosphoS5_8474,NR2F1_11509	31	8	9
chr12	72035706	72037706	eGFP-ZNF512_4478,RFX1_6281,ATF7_11207,eGFP-IRF1_1021,eGFP-IRF1_6525,PKNOX1_32309	5	2	0
chr12	72037706	72039706	ZBTB33_787,eGFP-ZNF512_4478	2	0	0
chr12	72039706	72041706	RBM25_14879	1	0	0
chr12	72044513	72046513	RBFOX2_13978	1	0	0
chr12	72046513	72048513	CHAMP1_2210,CC2D1A_732,CC2D1A_2798,ZNF280A_2887,eGFP-ZNF512_5472,CBX3_15868,JUND_2711,RBM25_17381	7	0	0
chr12	72048513	72050513	RBFOX2_1993,IKZF1_17689,HMBOX1_9483,HMBOX1_11631	3	1	0
chr12	72050513	72052513	ZBTB33_36530,HMBOX1_9483	2	1	0
chr12	72053918	72055918	ARID2_1827,RBFOX2_10512,E4F1_2183,eGFP-CEBPB_18142,SMARCC2_2012,KDM1A_14217,TRIM24_6141,ZBTB33_9387,eGFP-POLR2H_5762	9	1	2
chr12	72055918	72057918	UBTF_6797,ZNF24_9983,L3MBTL2_7642,L3MBTL2_27423,TAF1_15042,eGFP-VEZF1_11383,eGFP-VEZF1_22616,JUN_1742,ARID2_3349,HNRNPLL_357,PML_450,PML_7625,PML_11573,PML_12867,NFIC_40015,NR2F1_6875,ZKSCAN1_2014,ZKSCAN1_2015,EHMT2_8212,NCOR1_15269,YY1_4530,PHF8_674,PHF8_6045,PHF8_8572,PHF20_7846,RBFOX2_48979,eGFP-ELF1_13419,eGFP-ELF1_18643,BRD9_5260,BRD9_8053,MLLT1_3033,MLLT1_7787,NCOA1_2098,NCOA1_6951,TBP_17699,ZNF282_6668,CBFA2T3_39869,CC2D1A_519,CC2D1A_1325,E4F1_14727,E4F1_22796,MAX_32263,STAT2_61,STAT2_69,ATF7_23004,SP1_9487,SP1_11802,eGFP-DIDO1_3286,eGFP-DIDO1_3647,GABPB1_2672,GABPB1_29231,eGFP-ETV1_4952,eGFP-ETV1_12694,CBFA2T2_19399,ZBTB7A_12261,ZBTB7A_13540,FIP1L1_2097,FIP1L1_2926,eGFP-ZNF644_10799,eGFP-KLF13_5581,eGFP-GTF2E2_8305,RB1_8043,BCLAF1_188,MTA1_1661,SMAD5_4552,SMAD5_13392,MXI1_5897,eGFP-GABPA_30605,eGFP-GABPA_32187,BHLHE40_15699,NRF1_9547,eGFP-CREB3_6986,eGFP-BACH1_7352,ZNF143_225,RBBP5_12876,MAFF_12356,ATF4_4766,MBD2_8181,eGFP-TAF7_847,eGFP-TAF7_3969,ATF2_6599,EGR1_6530,PRDM10_492,PRDM10_21930,CTCF_27520,ZNF407_38,ZNF407_2042,eGFP-ZFX_20734,eGFP-ZFX_23490,MNT_3947,MNT_12641,MGA_23379,LEF1_2369,MYC_4366,MYC_5011,C11orf30_31371,ZSCAN29_924,SIX5_613,eGFP-ZBTB11_21421,eGFP-ZBTB11_25503,eGFP-ZNF395_16732,PCBP1_2319,PCBP1_4005,eGFP-NR2C1_18300,eGFP-NR2C1_20754,TRIM24_16879,TAL1_13300,ZNF316_44363,eGFP-ZNF740_3844,SMARCA4_5038,SMARCA4_9897,ARID1B_31655,CREB3L1_7423,CREB3L1_12176,NFRKB_17966,CREM_2476,CREM_8733,CREM_23608,CREM_36483,E2F8_7635,MTA2_395,MTA2_994,TCF12_697,TCF12_1952,JUND_18637,HCFC1_9230,eGFP-ID3_10460,eGFP-FOXJ2_10312,POLR2B_15821,GMEB1_13936,CDC5L_1023,EP300_6617,NR2F2_5434,NR2F2_6832,HMBOX1_10102,HMBOX1_15061,POLR2A_1536,POLR2A_20465,POLR2A_20940,TCF7_574,TCF7_1305,POLR2G_50619,NEUROD1_5941,PKNOX1_13515,TEAD4_5870,TEAD4_6798,TEAD4_24968,BRD4_2122,POLR2AphosphoS5_5668,POLR2AphosphoS5_22513,eGFP-ATF1_2112,eGFP-ATF1_39322,eGFP-ATF1_41630,ZHX1_86,ZHX1_421,eGFP-POLR2H_3344,eGFP-POLR2H_15692,eGFP-POLR2H_20312,eGFP-ZNF148_6272,eGFP-ZNF148_14331,eGFP-ZNF148_21008,FOXK2_13802,RBM25_27722,ELF4_12268,ELF4_15884,eGFP-NR2C2_33645,eGFP-NR2C2_34452,NBN_4075,THAP1_1589,CTCFL_8340,GATAD2A_6239,ARHGAP35_2196,ARID2_1827,E4F1_2183,eGFP-CEBPB_18142,SMARCC2_2012,KDM1A_14217,TRIM24_6141,eGFP-POLR2H_5762	119	29	20
chr12	72057918	72059918	TAF1_9623,CTBP1_3314,BRD9_8054,MLLT1_1869,eGFP-ADNP_2547,eGFP-ADNP_6643,eGFP-ADNP_6644,eGFP-ADNP_9786,MAX_8603,MAX_40786,ATF7_4078,ZBED1_4485,ZBTB8A_222,SMAD5_1059,EGR1_23326,MNT_8775,MGA_6905,SIX5_619,eGFP-ZNF395_26,eGFP-ZNF395_329,SMARCA4_6322,CREM_21535,TCF12_17,HCFC1_11031,SMARCE1_3722,HMBOX1_6370,TEAD4_6798,ZNF24_9983,L3MBTL2_7642,eGFP-VEZF1_22616,PML_450,PML_11573,NFIC_40015,NR2F1_6875,ZKSCAN1_2015,EHMT2_8212,YY1_4530,PHF8_674,PHF8_6045,RBFOX2_48979,eGFP-ELF1_13419,eGFP-ELF1_18643,BRD9_8053,TBP_17699,ZNF282_6668,CC2D1A_519,CC2D1A_1325,ATF7_23004,SP1_9487,SP1_11802,eGFP-DIDO1_3286,GABPB1_2672,GABPB1_29231,eGFP-ETV1_12694,ZBTB7A_12261,eGFP-ZNF644_10799,eGFP-KLF13_5581,eGFP-GTF2E2_8305,RB1_8043,SMAD5_4552,MXI1_5897,eGFP-GABPA_30605,eGFP-GABPA_32187,eGFP-CREB3_6986,eGFP-BACH1_7352,ATF4_4766,eGFP-TAF7_847,PRDM10_492,MNT_3947,MNT_12641,LEF1_2369,eGFP-ZBTB11_21421,eGFP-ZBTB11_25503,eGFP-ZNF395_16732,eGFP-NR2C1_18300,CREB3L1_7423,NFRKB_17966,MTA2_395,TCF12_697,eGFP-ID3_10460,eGFP-FOXJ2_10312,GMEB1_13936,EP300_6617,NR2F2_6832,HMBOX1_10102,HMBOX1_15061,POLR2A_1536,POLR2A_20465,POLR2A_20940,TCF7_574,POLR2G_50619,BRD4_2122,eGFP-ATF1_39322,eGFP-ATF1_41630,ZHX1_86,ZHX1_421,eGFP-POLR2H_15692,eGFP-POLR2H_20312,eGFP-ZNF148_6272,eGFP-ZNF148_21008,FOXK2_13802,ELF4_12268,ELF4_15884,eGFP-NR2C2_33645,eGFP-NR2C2_34452,NBN_4075,THAP1_1589	77	22	14
chr12	72059918	72061918	BCOR_19524,ATF2_25507,HMBOX1_4073,RBM25_13220,eGFP-ADNP_2547,eGFP-ADNP_6644,HMBOX1_6370	5	1	1
chr12	72074686	72076686	ZFP91_10491,C11orf30_22057,ZNF384_7432,SMARCA4_7760,ARID1B_382,ARID1B_7329,MEIS2_10523,ATF3_25240,eGFP-NFE2_20573	8	1	0
chr12	72076686	72078686	CBFA2T3_22765,ATF4_3530,ATF4_34133,NFYB_3646,ZEB2_3939,TRIM24_1253,TRIM24_21342,TAL1_6878,ARID1B_26064,ZBTB33_7938,ATF3_32481,EP300_11175,TEAD4_18033,MYBL2_552,eGFP-POLR2H_6172,RBM25_21605,SMARCA4_7760,ARID1B_382,ARID1B_7329	15	3	2
chr12	72078686	72080686	eGFP-USF2_10434,UBTF_7791,L3MBTL2_43642,eGFP-VEZF1_3936,eGFP-VEZF1_31420,HNRNPLL_12410,PML_11526,ZKSCAN1_3016,NCOR1_3781,PHF8_12820,MTA3_16463,CTBP1_23373,PHF20_3892,RBFOX2_52908,eGFP-ELF1_14552,E2F6_7490,E2F6_16719,BRD9_3107,TBP_9184,TBP_18095,RUNX1_2670,eGFP-TFDP1_2015,eGFP-TFDP1_13568,NFATC3_122,NFATC3_2457,SAFB_3188,ESRRA_18258,CC2D1A_5888,E4F1_19536,NONO_617,eGFP-ADNP_16155,eGFP-ADNP_19587,MAX_33775,MAX_50209,eGFP-CEBPB_5937,eGFP-CEBPB_42278,ATF7_4185,ATF7_25671,SP1_6728,SP1_6729,GABPB1_15300,eGFP-ETV1_11971,U2AF1_352,U2AF1_2701,ZBTB7A_16886,SOX6_2550,FIP1L1_5714,SMAD5_10568,MXI1_2885,eGFP-GABPA_3238,eGFP-GABPA_14125,BHLHE40_12390,BHLHE40_17302,NRF1_26503,BCOR_15522,RBBP5_2776,RBBP5_14793,MBD2_78,MBD2_5976,MITF_1223,EGR1_2510,eGFP-HDAC8_3792,eGFP-HDAC8_3793,GATAD2B_433,GATAD2B_3381,PRDM10_7120,PRDM10_18340,AGO1_2769,CTCF_38077,NFYB_6450,KDM1A_7095,RLF_570,RLF_935,eGFP-ZFX_24315,ZNF592_21561,MNT_12707,MGA_21545,MGA_29724,LEF1_717,LEF1_718,MYC_14980,MYC_21239,C11orf30_26746,eGFP-ZNF639_17946,HNRNPL_7231,ZNF316_41412,eGFP-ZNF740_647,eGFP-CEBPG_20428,ARID1B_1398,ARID1B_2621,MEIS2_11307,MEIS2_15265,CBX3_12352,CREB3L1_1721,CREB3L1_6753,CBX1_7482,CREM_7594,USF1_10893,JUND_22506,eGFP-ID3_7787,MYNN_7732,eGFP-FOXJ2_1509,eGFP-FOXJ2_4774,POLR2B_10675,GMEB1_7743,GMEB1_21532,NR2F2_3766,NR2F2_7754,KDM5B_116,HMBOX1_11327,HMBOX1_11976,eGFP-NR4A1_7422,POLR2A_10914,POLR2A_16904,eGFP-IRF9_602,POLR2G_54673,PKNOX1_35450,MYBL2_222,MYBL2_2922,FOXM1_9935,POLR2AphosphoS5_14832,eGFP-ATF1_33385,PHF21A_292,PHF21A_633,eGFP-POLR2H_2085,XRCC5_10341,RAD51_6316,ELF4_8792,eGFP-NR2C2_7185,eGFP-NR2C2_9621,eGFP-NR2C2_24363,CTCFL_7243,GATAD2A_6553	99	22	13
chr12	72080686	72082686	BCOR_5174,ATF4_31250,IKZF1_4657,NFATC3_122,eGFP-CEBPB_5937,eGFP-CEBPB_42278,eGFP-GABPA_3238,eGFP-GABPA_14125,LEF1_718,eGFP-CEBPG_20428,ARID1B_1398,eGFP-FOXJ2_1509,HMBOX1_11327,HMBOX1_11976,eGFP-IRF9_602,eGFP-NR2C2_7185	13	4	1
chr12	72109789	72111789	ATF4_21921,eGFP-ZNF507_4157,eGFP-ZNF507_9259	2	1	0
chr12	72111789	72113789	ATF2_20335,eGFP-ZNF507_4157	2	0	0
chr12	72123948	72125948	CC2D1A_6661,DACH1_11194,eGFP-CREB3_989,CTCF_20661,ATF3_12085,IKZF1_13458,MYBL2_1606	7	2	0
chr12	72125948	72127948	eGFP-PTRF_1193,eGFP-CREB3_989,ZNF592_26180,ZBTB33_35225,eGFP-ID3_5760,CTCF_20661	6	1	0
chr12	72138089	72140089	eGFP-ADNP_3923,eGFP-ADNP_10658,SMARCC2_390,SMARCC2_3474,SOX6_23839,eGFP-BACH1_1596,eGFP-BACH1_1597,MAFF_13815,EGR1_15226,PRDM10_11889,C11orf30_40162,ZNF316_53688,ARID1B_24904,MAFK_7730,eGFP-NFE2_33154,IKZF1_11577,eGFP-MAFG_32123	14	3	1
chr12	72140089	72142089	JUN_572,ARID2_1802,NFIC_8343,NFIC_11053,eGFP-CEBPB_24366,ZNF143_5799,SMC3_19378,CTCF_47889,eGFP-CEBPG_28387,PRDM10_11889	9	4	1
chr12	72142089	72144089	ATF4_5265,HMBOX1_8185,NFIC_11053	3	3	0
chr12	72145405	72147405	ARNT_10672,KLF16_14359,PML_15079,NFIC_39973,NR2F1_23279,EHMT2_7515,NCOR1_23108,CTBP1_28934,STAT5A_7173,CHAMP1_555,NCOA1_4486,GATA1_9592,eGFP-TFDP1_3602,CBFA2T3_47701,CC2D1A_16900,E4F1_16383,MAX_6564,eGFP-CEBPB_2255,eGFP-CEBPB_50195,SMARCC2_9297,GABPB1_5727,eGFP-ETV1_17874,CBFA2T2_28776,SOX6_24505,eGFP-GTF2E2_1868,MTA1_381,MTA1_3467,eGFP-ZBTB40_4074,HES1_4049,BHLHE40_4546,AFF1_8457,ATF4_16106,PHB2_3375,NR2F6_11995,RNF2_2601,EGR1_2875,GATAD2B_6082,PRDM10_12463,NCOA2_1362,ZEB2_12570,KDM1A_26858,ZBTB2_8898,LEF1_12349,MYC_14755,eGFP-ZBTB11_6040,HDAC2_22638,ZNF384_10289,eGFP-ZNF639_4286,TRIM24_22634,HDAC1_1100,TAL1_21223,DPF2_13620,SMARCA4_29032,ARID1B_45990,MEIS2_21365,CREM_15962,MTA2_11906,HDAC3_2599,IKZF1_39630,TCF12_10033,JUND_9981,RCOR1_3187,SMARCE1_20210,EP300_21416,TBL1XR1_10501,NR2F2_14666,HMBOX1_24109,eGFP-NR4A1_8516,POLR2A_10427,TEAD4_29143,FOXM1_12037,POLR2AphosphoS5_23791,eGFP-ATF1_5329,TRIM28_2886,ARID3A_8103,ELF4_7493,NBN_11209	75	13	19
chr12	72147405	72149405	eGFP-USF2_14237,eGFP-USF2_16753,SIN3B_6194,L3MBTL2_30755,SKIL_1434,SKIL_6123,TAF1_7341,TAF1_12209,eGFP-VEZF1_7672,eGFP-VEZF1_21278,HNRNPLL_2841,HNRNPLL_4154,PML_1242,PML_3278,PML_3615,YY1_3076,PHF8_1739,PHF8_9702,REST_26541,CTBP1_22478,PHF20_9531,RBFOX2_37797,RBFOX2_38984,RBFOX2_49423,eGFP-ELF1_9494,E2F6_13731,TBP_11343,ESRRA_20871,E4F1_4734,MAX_39581,MAX_47947,ATF7_29586,DACH1_2525,eGFP-DIDO1_2367,GABPB1_17432,eGFP-ETV1_9626,CBFA2T2_24398,ZBTB7A_13725,SOX6_12927,eGFP-KLF13_217,RB1_13487,MTA1_8146,SMAD5_15400,eGFP-GABPA_4120,eGFP-GABPA_12114,BHLHE40_25383,NRF1_8227,NRF1_14636,BCOR_11410,ZNF143_5227,RBBP5_12201,RBBP5_16227,MAFF_6877,eGFP-ZNF354B_200,eGFP-ZNF354B_3242,RNF2_2610,MITF_5147,EGR1_21281,GATAD2B_1700,PRDM10_7897,CTCF_2286,CTCF_6264,KAT8_611,RLF_2177,eGFP-ZFX_9836,eGFP-ZFX_15511,MNT_726,MNT_4447,MNT_14671,MGA_24615,LEF1_8723,MYC_21808,C11orf30_36512,C11orf30_39390,HDAC2_9271,DEAF1_822,eGFP-ZNF639_14504,eGFP-ZNF639_14505,ZNF316_55613,ZBTB33_27878,CBX3_195,CBX3_1780,MAFK_7619,ATF3_13537,ATF3_13949,NFRKB_6651,NFRKB_16921,CBX1_6347,CREM_14903,CREM_36730,E2F8_2291,USF1_14004,JUND_5743,JUND_21928,HCFC1_8034,MYNN_5986,POLR2B_7192,SMARCE1_6687,GMEB1_367,GMEB1_5982,GMEB1_19464,EP300_1388,TBL1XR1_2605,HMBOX1_1869,HMBOX1_9097,POLR2A_15027,POLR2G_17833,POLR2G_42210,POLR2G_49180,TEAD4_13150,BRD4_2068,POLR2AphosphoS5_20718,eGFP-ATF1_2206,eGFP-ATF1_39264,eGFP-ATF1_43005,eGFP-MAFG_26137,RAD51_10911,FLAG-ATF1_FLAG_2672,FOXK2_15673,ELF4_4154,eGFP-NR2C2_21951	88	22	20
chr12	72149405	72151405	eGFP-ADNP_9009,eGFP-CEBPB_4291,RBM25_11619,ZMYM3_18691,TAF1_7341,HNRNPLL_2841,PML_3278,RBFOX2_37797,RBFOX2_38984,RBFOX2_49423,MAX_39581,NRF1_8227,MAFF_6877,KAT8_611,eGFP-ZFX_9836,MNT_4447,C11orf30_36512,ZNF316_55613,MAFK_7619,ATF3_13949,NFRKB_6651,CREM_14903,JUND_5743,SMARCE1_6687,GMEB1_367,GMEB1_5982,TEAD4_13150,BRD4_2068,eGFP-ATF1_2206,eGFP-MAFG_26137	27	7	5
chr12	72151405	72153405	eGFP-ADNP_6306,GABPB1_12372,eGFP-ADNP_9009	2	0	0
chr12	72153405	72155405	ZNF274_31,ZNF274_866,ZNF274_1144	1	0	0
chr12	72197565	72199565	PKNOX1_37235	1	1	0
chr12	72199565	72201565	CBX8_1929	1	0	0
chr12	72232165	72234165	eGFP-USF2_12063,SIN3B_6391,L3MBTL2_40347,L3MBTL2_45738,ARNT_1314,ARNT_3390,TAF1_16782,eGFP-VEZF1_1424,eGFP-VEZF1_6315,eGFP-VEZF1_26866,ZZZ3_73,ZZZ3_1322,HNRNPLL_691,HNRNPLL_959,HNRNPLL_984,HNRNPLL_3801,PML_7336,PML_11833,ZKSCAN1_340,NCOR1_588,NCOR1_15668,YY1_3847,PHF8_2253,PHF8_9316,CTBP1_9713,PHF20_10456,RBFOX2_12559,RBFOX2_53139,E2F6_19208,MLLT1_1578,TBP_15109,GATA1_426,eGFP-TFDP1_17394,eGFP-TFDP1_18535,eGFP-ZNF175_208,eGFP-ZNF175_12371,eGFP-ZNF175_14958,CC2D1A_747,CC2D1A_3834,E4F1_10236,E4F1_15938,MAX_24117,MAX_53319,ZNF318_5307,eGFP-CEBPB_25695,ZFP91_1055,ZFP91_1634,ATF7_6960,ATF7_33479,eGFP-DIDO1_5500,GABPB1_28607,eGFP-ETV1_18213,GTF2F1_3403,SOX6_13824,ZBED1_2607,SMAD1_4472,eGFP-GTF2E2_2168,eGFP-GTF2E2_7267,eGFP-GTF2E2_9437,eGFP-GTF2E2_9663,RB1_19572,MTA1_4369,SMAD5_14363,eGFP-HINFP_1613,MXI1_7464,E2F1_5314,E2F1_7345,HES1_5767,eGFP-GABPA_28055,eGFP-GABPA_31532,BHLHE40_25513,eGFP-ZNF589_14418,SIN3A_2193,SIN3A_9601,NRF1_24787,AFF1_10782,eGFP-BACH1_1584,RBBP5_8677,MAFF_8444,ATF4_3122,eGFP-TAF7_7622,RNF2_6393,ELK1_499,ELK1_2409,MITF_5644,ATF2_28374,NCOA2_238,RLF_3172,eGFP-ZFX_24564,ZNF592_18087,ZNF592_28584,MNT_19730,eGFP-KLF1_4498,MGA_30424,MGA_32548,LEF1_11591,MYC_29093,C11orf30_31174,C11orf30_44034,HDAC2_14462,eGFP-ZNF395_4731,eGFP-NR2C1_20660,TRIM24_17104,ZNF316_862,ZNF316_45068,DPF2_548,ZBTB33_27009,ZBTB33_44352,CBX3_18477,ASH1L_2681,MAFK_8507,CREB3L1_5312,CREB3L1_12115,ATF3_27554,NFRKB_11902,NFRKB_17476,CBX1_5300,CREM_36680,E2F8_9293,eGFP-NFE2_30299,HDAC3_3176,IKZF1_28296,USF1_12756,JUND_36228,eGFP-MEF2D_2631,HCFC1_8483,eGFP-ID3_653,eGFP-ID3_3668,RCOR1_2229,eGFP-FOXJ2_6416,eGFP-FOXJ2_9649,eGFP-FOXJ2_12171,ZC3H11A_1361,POLR2B_15503,GMEB1_345,GMEB1_19451,EP300_13124,TBL1XR1_9259,eGFP-NR4A1_7655,POLR2A_22066,TCF7_1490,POLR2G_52884,PKNOX1_12013,TEAD4_21985,SAP30_2818,SAP30_7801,SETDB1_2719,MYBL2_2050,BRD4_529,BRD4_3080,FOXM1_7980,POLR2AphosphoS5_21266,eGFP-ATF1_42016,eGFP-ATF1_43092,eGFP-POLR2H_19390,eGFP-MAFG_30917,eGFP-RELA_3025,FOXK2_19424,FOXK2_19669,ELF4_5721,ELF4_9794,eGFP-NR2C2_28502,eGFP-NR2C2_33905,NBN_1183,E2F7_2193	121	25	23
chr12	72234165	72236165	TAF1_2674,JUN_6357,NFIC_9095,EHMT2_3034,RBFOX2_23403,RBFOX2_29187,NFATC3_325,CBFA2T3_17364,MAX_2820,SMARCC2_7715,DACH1_14099,ATF4_9188,KDM1A_4287,MNT_8510,MGA_6583,HDAC1_505,DPF2_6912,SMARCA4_20030,eGFP-CEBPG_15020,ARID1B_37298,MEIS2_3128,ATF3_38154,JUND_37853,SMARCE1_736,SMARCE1_17392,GMEB1_11781,HMBOX1_11376,eGFP-PBX2_3632,PKNOX1_22653,TEAD4_12501,POLR2AphosphoS5_6708,FOXK2_18435,FOSL1_4721,eGFP-VEZF1_1424,HNRNPLL_959,HNRNPLL_984,PML_7336,eGFP-ZNF175_208,MAX_24117,eGFP-CEBPB_25695,eGFP-GTF2E2_2168,eGFP-GTF2E2_7267,SIN3A_2193,eGFP-BACH1_1584,eGFP-FOXJ2_6416	40	12	11
chr12	72328944	72330944	EHMT2_5270,E4F1_3540,E2F1_6,MAFF_12146,C11orf30_43014,eGFP-NFE2L1_544,ZNF316_59284,SMARCA4_10166,MAFK_8664,ATF3_6144,eGFP-NFE2_37375,MYBL2_1111,eGFP-MAFG_33794,MIER1_605	14	3	1
chr12	72330944	72332944	eGFP-VEZF1_11583,KLF16_5003,EHMT2_12494,REST_34727,NCOA1_126,eGFP-ZNF175_10851,CC2D1A_8800,MAX_43450,DACH1_14191,ZBTB7A_21318,eGFP-ZNF644_7827,eGFP-KLF13_7762,RB1_5200,eGFP-ZBTB40_7075,MXI1_4670,BHLHE40_14561,eGFP-ZNF589_9517,eGFP-ZNF589_12410,SIN3A_11506,eGFP-CREB3_5285,AFF1_13457,ZNF143_20695,SMC3_19130,ATF4_15306,eGFP-ZNF584_3951,eGFP-ZNF584_3952,MITF_4245,eGFP-HDAC8_563,eGFP-HDAC8_564,CTCF_45597,MNT_10635,HDAC2_20699,eGFP-ZNF395_15587,CBX3_11752,eGFP-ZNF83_2278,USF1_5947,JUND_8244,HCFC1_7085,eGFP-ID3_493,ZC3H11A_797,EP300_3971,NR2F2_8001,SAP30_7608,eGFP-ZNF148_6775,XRCC5_9461,MIER1_6625	43	9	9
chr12	72332944	72334944	eGFP-VEZF1_11583,eGFP-ZNF175_10851,CC2D1A_8800,eGFP-ZNF644_7827,eGFP-ZBTB40_7075,eGFP-ZNF589_12410,eGFP-ZNF584_3951,eGFP-ZNF584_3952,eGFP-HDAC8_564,MNT_10635,eGFP-ZNF395_15587,eGFP-ZNF83_2278	11	1	1
chr12	72334944	72336944	CBFA2T3_30774,CBFA2T2_5785,CTCF_2202,ARID1B_23162,CREM_8194,EP300_7988,PKNOX1_12691	7	2	3
chr12	72450372	72452372	NFIC_34276,eGFP-CEBPG_9915	2	1	0
chr12	72452372	72454372	eGFP-CEBPB_19767,ATF4_23843,eGFP-CEBPG_24708	3	1	0
chr12	72619477	72621477	ZNF316_12221,MAFK_9023	2	1	0
chr12	72621477	72623477	eGFP-CEBPG_11144	1	0	0
chr12	72839172	72841172	eGFP-ZNF507_5320	1	0	0
chr12	72841172	72843172	eGFP-CEBPB_30730,eGFP-CEBPG_3034	2	0	0
chr12	73070576	73072576	CBFA2T3_21556,TAL1_3145,ARID1B_9162	3	0	1
chr12	73072576	73074576	CBFA2T3_75,CBFA2T3_1343,MAFF_2790,C11orf30_13524,ZNF316_32188	4	1	1
chr12	74413419	74415419	MNT_3538,ELF4_857	2	2	0
chr12	74415419	74417419	KLF16_8044,PML_9646,NFIC_35498,NR2F1_22993,EHMT2_7327,NCOR1_17517,CTBP1_9932,STAT5A_5447,GATA1_1536,ESRRA_14460,CBFA2T3_40935,CC2D1A_12141,MAX_6807,eGFP-CEBPB_47959,ATF7_26287,CBFA2T2_20701,SOX6_7752,ZNF143_10834,SMC3_8417,ATF4_34669,eGFP-ZNF584_4085,ATF2_23482,CTCF_38778,KDM1A_12345,MNT_1460,eGFP-KLF1_3076,eGFP-ZBTB11_7016,eGFP-ZBTB11_7017,eGFP-ZNF395_3722,eGFP-ZNF395_7573,eGFP-NR2C1_2899,TAL1_16660,DPF2_8247,SMARCA4_21311,eGFP-CEBPG_30594,ARID1B_41031,MEIS2_29812,ATF3_37359,CREM_32171,MTA2_9431,TCF12_133,TCF12_3510,JUND_1257,JUND_11616,SMARCE1_13076,EP300_17030,TBL1XR1_10271,NR2F2_13752,eGFP-PBX2_23971,PKNOX1_28039,TEAD4_27483,FOXM1_8984,eGFP-ATF1_32226,eGFP-ATF1_37726,eGFP-POLR2H_6580,ARID3A_7662,MNT_3538	51	13	10
chr12	74430141	74432141	CBFA2T3_3746	1	0	1
chr12	74432141	74434141	SOX6_6982,ARID1B_10398,RFX1_4909	3	0	0
chr12	74561857	74563857	EHMT2_3249,eGFP-ADNP_19203,MAFF_3825,ATF2_22330,C11orf30_30901,eGFP-NFE2L1_2991,ZNF316_45030,ARID1B_26658,eGFP-NFE2_33204,HMBOX1_16987,eGFP-IRF9_2031,eGFP-MAFG_33101,FOXK2_6698	13	3	0
chr12	74563857	74565857	UBTF_2789,L3MBTL2_29338,TAF1_3860,TAF1_9804,PHF8_4611,PHF8_5221,MTA3_6849,CTBP1_19941,PHF20_5448,RBFOX2_36882,RBFOX2_39668,RBFOX2_43011,eGFP-ELF1_1784,eGFP-ELF1_8926,eGFP-ELF1_8927,TBP_1620,TBP_7159,eGFP-ZNF175_948,eGFP-ZNF175_7819,E4F1_5340,E4F1_5341,GABPB1_21606,GABPB1_25134,eGFP-ETV1_10000,ZBTB7A_5494,SMAD5_7170,eGFP-GABPA_1810,eGFP-GABPA_26526,NRF1_4281,BCOR_10251,RBBP5_1384,RBBP5_10275,PRDM10_9941,eGFP-ZFX_20881,eGFP-ZFX_22134,MGA_17437,MGA_28715,MYC_5544,eGFP-ZBTB11_12635,ZNF384_13445,eGFP-ZNF639_3198,CBX3_3221,CREM_2357,CREM_17846,E2F8_210,JUND_12648,eGFP-ID3_11965,POLR2B_12020,GMEB1_1310,POLR2A_16183,POLR2G_28521,POLR2G_31456,POLR2G_44001,POLR2AphosphoS5_12028,eGFP-ATF1_24008,eGFP-POLR2H_18604,ELF4_1668,ELF4_4788,ZMYM3_22722,eGFP-ADNP_19203	42	6	6
chr12	74565857	74567857	eGFP-VEZF1_5801,NCOA2_235,C11orf30_12285,ZNF316_16704,IKZF1_6141,eGFP-ELF1_1784,eGFP-ZNF175_948,PRDM10_9941,eGFP-ZBTB11_12635	9	0	0
chr12	74567857	74569857	TRIM24_2719,NCOA2_235	2	0	0
chr12	74634861	74636861	ZBTB33_6146	1	0	0
chr12	74636861	74638861	C11orf30_7029,ZNF316_25720,eGFP-MAFG_14445	3	0	0
chr12	74684274	74686274	SIN3B_1636,ZZZ3_768,PML_10085,NFIC_14399,NFIC_15644,PHF8_5313,PHF8_9387,PHF20_6946,RBFOX2_46648,RBFOX2_49696,eGFP-ELF1_17277,eGFP-TFDP1_793,GABPB1_24384,GABPB1_27547,eGFP-ETV1_11963,ZBTB7A_17703,FIP1L1_5425,eGFP-GTF2E2_4892,eGFP-GTF2E2_11224,SMAD5_11078,E2F1_1409,eGFP-GABPA_25465,eGFP-GABPA_29293,eGFP-ZNF589_15834,NRF1_8849,PRDM10_3439,KDM1A_8868,eGFP-ZFX_21442,MNT_9722,eGFP-ZNF512_2777,CREB3L1_309,CBX1_3990,HCFC1_2639,POLR2B_15181,GMEB1_12704,POLR2A_20608,POLR2A_21782,POLR2G_46527,POLR2G_52356,eGFP-POLR2H_15201,eGFP-POLR2H_20390,ELF4_15063,eGFP-NR2C2_21409	34	8	8
chr12	74686274	74688274	ZNF24_282,L3MBTL2_420,L3MBTL2_21449,TAF1_1177,TAF1_2244,TAF1_8863,TAF1_10480,eGFP-VEZF1_4531,eGFP-VEZF1_5078,NFIC_2539,RBFOX2_26176,eGFP-ELF1_13299,E2F6_937,E2F6_7193,BRD9_5604,BRD9_5605,TBP_16243,CBFA2T3_17502,CBFA2T3_27707,E4F1_8650,E4F1_22286,MAX_27011,MAX_32523,DACH1_8061,GABPB1_4308,CBFA2T2_1424,eGFP-GTF2E2_1416,eGFP-GTF2E2_4892,SMAD5_9297,eGFP-ZNF589_10123,eGFP-ZNF589_15834,eGFP-CREB3_3760,MBD2_1891,eGFP-TAF7_8064,RNF2_2507,NUFIP1_1991,PRDM10_457,ZEB2_2216,eGFP-ZFX_16287,eGFP-ZFX_22715,ZNF592_6830,ZNF592_13785,ZNF592_21848,MGA_534,MGA_15462,MGA_16210,MGA_22418,LEF1_2049,MYC_13632,ZSCAN29_3047,eGFP-ZBTB11_18237,eGFP-ZBTB11_21007,eGFP-ZBTB11_21979,eGFP-ZNF395_10806,DEAF1_1980,eGFP-NR2C1_7041,TRIM24_1973,TRIM24_8812,eGFP-ZNF740_333,SMARCA4_10914,ARID1B_9033,ARID1B_27031,ZBTB33_3282,CBX3_11596,CREB3L1_4090,ATF3_21018,DDX20_3014,NFRKB_14920,CREM_23885,HDAC3_4058,IKZF1_13728,IKZF1_36738,JUND_28896,eGFP-ID3_9138,eGFP-ID3_13246,GMEB1_1252,GMEB1_8563,NR2F2_616,NR2F2_4659,POLR2G_26629,NEUROD1_10059,TEAD4_226,TEAD4_6483,FOXM1_5639,POLR2AphosphoS5_19247,eGFP-ATF1_23754,eGFP-ATF1_29821,eGFP-ZNF148_19640,FOSL1_1060,ARID3A_1082,ELF4_10372,eGFP-NR2C2_18343,NBN_7855,SIN3B_1636,ZZZ3_768,PML_10085,NFIC_14399,PHF8_5313,PHF8_9387,PHF20_6946,RBFOX2_46648,RBFOX2_49696,eGFP-ELF1_17277,eGFP-TFDP1_793,GABPB1_24384,GABPB1_27547,eGFP-ETV1_11963,ZBTB7A_17703,FIP1L1_5425,eGFP-GTF2E2_11224,SMAD5_11078,E2F1_1409,eGFP-GABPA_25465,eGFP-GABPA_29293,NRF1_8849,PRDM10_3439,eGFP-ZFX_21442,MNT_9722,eGFP-ZNF512_2777,CREB3L1_309,CBX1_3990,HCFC1_2639,POLR2B_15181,GMEB1_12704,POLR2A_20608,POLR2A_21782,POLR2G_46527,POLR2G_52356,eGFP-POLR2H_15201,eGFP-POLR2H_20390,ELF4_15063,eGFP-NR2C2_21409	84	12	17
chr12	74688274	74690274	ZNF316_7822,ZBTB33_3282	2	0	0
chr12	74690274	74692274	ZBTB33_36966	1	0	0
chr12	74714321	74716321	L3MBTL2_16479,E2F6_5306,GABPB1_18256,MGA_9371	4	1	0
chr12	74716321	74718321	eGFP-CEBPB_1516,eGFP-CEBPB_5736,MAFF_6959,C11orf30_8750,ZNF316_41430,eGFP-CEBPG_21299	5	1	0
chr12	74806041	74808041	FLAG-PBX2_FLAG_855,NFIC_18023,CTCF_28191,MEIS2_22098,MEIS2_33901,eGFP-PBX2_9601,eGFP-PBX2_28947,PKNOX1_19782	6	4	0
chr12	74808041	74810041	NR2F6_270,NR2F6_5163,CTCF_25426	2	2	0
chr12	74847331	74849331	MAFF_2331,C11orf30_9872,ZNF316_34602,eGFP-MAFG_9283	4	1	0
chr12	74849331	74851331	ATF4_3130,eGFP-ZNF148_5025	2	1	0
chr12	74900493	74902493	eGFP-ZNF507_5779,eGFP-ZNF507_7989	1	0	0
chr12	74902493	74904493	L3MBTL2_32395,TAF1_3819,eGFP-VEZF1_18657,MTA3_490,MTA3_9056,RBFOX2_30482,RBFOX2_33552,BRD9_1241,MAX_11016,eGFP-CEBPB_16645,ATF7_1318,ATF7_5357,ATF4_17099,eGFP-TAF7_8197,EGR1_1111,EGR1_12180,PRDM10_10650,MGA_21899,ZSCAN29_1736,eGFP-ZNF512_5297,NFRKB_16552,eGFP-ID3_9911,eGFP-FOXJ2_145,eGFP-FOXJ2_2757,POLR2A_13780,POLR2G_2843,POLR2G_23673,POLR2G_28994,eGFP-ATF1_20703,eGFP-POLR2H_15610,eGFP-ZNF148_14147,eGFP-ZNF148_18395,FOXK2_8013	25	6	4
chr12	74918587	74920587	eGFP-CEBPB_36419,RBM25_21016	2	0	0
chr12	74920587	74922587	eGFP-CEBPB_38703,ATF4_29481,eGFP-CEBPG_33616,ATF3_24074,eGFP-CEBPB_36419	4	1	0
chr12	74930604	74932604	FLAG-PBX2_FLAG_1028,SIN3B_3270,UBTF_5244,ZNF24_6684,L3MBTL2_34226,L3MBTL2_34679,TAF1_1857,TAF1_14994,eGFP-VEZF1_11742,eGFP-VEZF1_37036,ZZZ3_344,ZZZ3_1631,HNRNPLL_671,HNRNPLL_6038,NFIC_44697,PHF8_3313,PHF8_13287,REST_15870,CTBP1_9876,PHF20_11358,RBFOX2_50012,eGFP-ELF1_15123,E2F6_2120,BRD9_9823,TBP_2181,TBP_14872,eGFP-TFDP1_8486,E4F1_4458,E4F1_12437,MAX_1687,ATF7_7010,GABPB1_21673,GABPB1_27167,eGFP-ETV1_14748,RB1_13124,SMAD5_12568,eGFP-HINFP_1309,MXI1_2931,E2F1_244,eGFP-GABPA_26719,eGFP-GABPA_30448,eGFP-ZNF589_3498,SIN3A_384,SIN3A_385,NRF1_27333,ZNF143_1353,RBBP5_4234,RBBP5_14716,MBD2_6833,eGFP-TAF7_6269,CTCF_41578,RLF_5029,eGFP-ZFX_11268,eGFP-ZFX_26409,MNT_1481,MNT_1520,MNT_7831,MGA_20736,ZBTB2_9607,MYC_16568,C11orf30_17041,ZNF384_4588,MEIS2_26247,CBX3_2335,CBX3_2455,CREB3L1_3757,NFRKB_14805,CREM_2662,NCOA6_85,eGFP-NFE2_4143,IKZF1_657,IKZF1_19932,TCF12_1525,JUND_4763,eGFP-FOXJ2_13397,POLR2B_13144,eGFP-PBX2_2355,eGFP-PBX2_29338,POLR2A_1769,POLR2A_20607,POLR2G_51381,PKNOX1_39642,MYBL2_1934,BRD4_5831,POLR2AphosphoS5_20819,eGFP-ATF1_29150,eGFP-POLR2H_19118,RFX1_4503,ARID3A_4081,ELF4_9429,eGFP-NR2C2_1407	72	14	12
chr12	74932604	74934604	RBFOX2_19060,MAX_39644,eGFP-BACH1_3290,MAFF_4738,MGA_25110,C11orf30_28127,eGFP-NFE2L1_2787,ZNF316_44884,eGFP-NFE2_4143,eGFP-NFE2_35367,eGFP-ID3_10328,HMBOX1_6682,PKNOX1_27077,eGFP-MAFG_34727,L3MBTL2_34679,TBP_2181,eGFP-ZFX_11268,MNT_7831	17	6	1
chr12	74944986	74946986	NR2F1_29507,NR2F6_16061,CTCF_10495	3	3	0
chr12	74946986	74948986	eGFP-NFE2_16445	1	0	0
chr12	75871300	75873300	eGFP-CEBPB_39696,eGFP-CEBPG_18430	2	0	0
chr12	75873300	75875300	eGFP-ELF1_5178,eGFP-CEBPB_8182,eGFP-CEBPB_49032,ATF7_8020,eGFP-ZBTB11_6978,eGFP-ZNF395_9183,eGFP-CEBPG_27846,eGFP-ATF1_19669,eGFP-ATF1_27555,eGFP-POLR2H_9632	8	1	0
chr12	75875300	75877300	ZKSCAN1_273,eGFP-CEBPB_19790,eGFP-CEBPG_9002	3	1	0
chr12	75878972	75880972	ATF2_262,CTCF_28978,ZNF316_12831	3	1	0
chr12	75880972	75882972	ZNF24_13654,SMC3_9681,PRDM10_12695,CTCF_29344,CTCFL_2908	5	1	1
chr12	75899038	75901038	ATF2_15770,CTCF_24033	2	1	0
chr12	75901038	75903038	eGFP-CEBPB_25146,ZNF316_4611,ATF2_15770	3	0	0
chr12	75903038	75905038	PHF8_11421,RBFOX2_1533,RBFOX2_39429,GABPB1_29697,eGFP-GTF2E2_10657,eGFP-GABPA_27865,eGFP-GABPA_30545,eGFP-GABPA_33064,eGFP-ZFX_18467,eGFP-ZBTB11_24220,eGFP-ZBTB11_25665,eGFP-ZBTB11_26267,BRD4_4547,eGFP-POLR2H_19526,eGFP-GTF2A2_273,eGFP-NR2C2_34435,eGFP-NR2C2_36171,eGFP-NR2C2_36172,ZNF316_4611	12	0	3
chr12	75905038	75907038	SIN3B_7334,ZNF24_12402,ZNF24_16531,L3MBTL2_43478,ARNT_10269,TAF1_18455,JUN_2,HNRNPLL_14207,PML_14260,NFIC_21330,ZKSCAN1_6283,EHMT2_8030,YY1_3174,MTA3_17795,PHF20_12600,CHAMP1_683,CHAMP1_3766,eGFP-ELF1_13787,E2F6_18663,MLLT1_1280,NCOA1_8788,TBP_18995,eGFP-TFDP1_14643,eGFP-TFDP1_17996,eGFP-ZNF175_13818,CC2D1A_15377,E4F1_11748,E4F1_17708,CBX5_2480,MAX_48428,eGFP-CEBPB_38399,STAT2_931,ATF7_27108,YBX3_913,SUZ12_1626,eGFP-DIDO1_6129,IRF2_4537,eGFP-ETV1_19207,SOX6_14067,eGFP-IRF1_4407,eGFP-ZNF644_8884,eGFP-GTF2E2_1653,RB1_19634,SMAD5_13530,ZNF830_1225,E2F1_7262,BHLHE40_8540,eGFP-ZNF589_3309,NRF1_25978,eGFP-CREB3_5466,ZNF143_23122,RBBP5_14869,MBD2_7376,eGFP-TAF7_10142,RNF2_394,RNF2_8819,ELK1_3192,EGR1_13085,PRDM10_9014,NFYB_6579,KAT8_765,ZEB2_16395,RLF_6638,ZNF407_1726,ZNF592_27067,POU5F1_878,MNT_1031,MNT_6579,MGA_30714,ZBTB2_49,ZBTB2_10944,MYC_18147,C11orf30_47799,THRAP3_2076,SIX5_654,eGFP-ZNF512_6825,DEAF1_2007,eGFP-NR2C1_22808,ZNF384_3928,eGFP-ZNF639_19725,TRIM24_23207,eGFP-CEBPG_8223,MEIS2_17291,ZBTB33_45626,CBX3_17751,ASH1L_1050,MAFK_395,CREB3L1_11569,NFRKB_17667,CBX1_2713,CREM_29440,E2F8_9190,MTA2_7742,NCOA6_1948,HDAC3_3677,USF1_2337,JUND_24257,eGFP-MEF2D_2,eGFP-MEF2D_6836,HCFC1_11477,eGFP-ID3_16505,ZC3H11A_1834,POLR2B_13498,GMEB1_23989,EP300_8871,TBL1XR1_8646,NR2F2_94,NR2F2_4987,eGFP-NR4A1_7587,POLR2A_20535,POLR2G_37682,NEUROD1_7708,PKNOX1_33468,SETDB1_2931,MYBL2_2609,FOXM1_8662,POLR2AphosphoS5_21385,eGFP-ATF1_32492,eGFP-ATF1_38957,ZHX1_2186,eGFP-POLR2H_644,eGFP-GTF2A2_3622,XRCC5_8612,XRCC5_10782,FOXK2_2811,ARID3A_5149,ELF4_15636,ELF4_15637,PHF8_11421,RBFOX2_1533,RBFOX2_39429,GABPB1_29697,eGFP-GTF2E2_10657,eGFP-GABPA_27865,eGFP-GABPA_30545,eGFP-GABPA_33064,eGFP-ZFX_18467,eGFP-ZBTB11_24220,eGFP-ZBTB11_25665,eGFP-ZBTB11_26267,BRD4_4547,eGFP-POLR2H_19526,eGFP-GTF2A2_273,eGFP-NR2C2_34435,eGFP-NR2C2_36171,eGFP-NR2C2_36172	125	25	26
chr12	75956271	75958271	C11orf30_5824,PKNOX1_34631	2	1	0
chr12	75958271	75960271	ZNF24_11333	1	0	0
chr12	75970679	75972679	eGFP-CEBPG_4664	1	0	0
chr12	75972679	75974679	C11orf30_8678,ZNF316_14583,eGFP-MAFG_9456	3	0	0
chr12	76027388	76029388	eGFP-ZNF175_13217,eGFP-GABPA_8722,eGFP-GABPA_19782,ATF4_21161,eGFP-ZNF584_2364,eGFP-ZNF639_3562,eGFP-ZNF639_12301,eGFP-CEBPG_13624,MEIS2_12522,eGFP-PBX2_5147,eGFP-POLR2H_10444	9	2	0
chr12	76029388	76031388	NR2F1_19149,eGFP-ZNF584_1381,eGFP-ZNF584_7613,NR2F6_8869,LEF1_9148,eGFP-ZNF395_8697,MEIS2_23928,CREM_15946,JUND_15128,HMBOX1_12051,eGFP-PBX2_7251,TCF7_4676,eGFP-GABPA_8722	12	5	0
chr12	76049927	76051927	ATF4_20808,ATF3_10014	2	1	0
chr12	76051927	76053927	SOX6_15125,eGFP-ZNF584_3621,ARID1B_5618,ATF3_5095,ATF3_21407,JUND_31881,eGFP-MAFG_5487	6	0	0
chr12	76053927	76055927	ZFP36_2077,BHLHE40_7939,PRDM10_5945,MEIS2_32421,ATF3_12400,eGFP-NFE2_4797,eGFP-PBX2_25390,ATF3_5095	7	2	1
chr12	76057790	76059790	ATF4_6744	1	1	0
chr12	76059790	76061790	CBFA2T3_22734,NR2F6_1282,eGFP-ZNF512_5631,TEAD4_12070	4	2	1
chr12	76075536	76077536	eGFP-NFE2_26316,eGFP-ZNF148_12900,eGFP-NR2C2_24824	3	0	0
chr12	76077536	76079536	eGFP-TEAD2_3481,ZNF24_20590,eGFP-VEZF1_15991,eGFP-ZKSCAN8_5343,eGFP-ZKSCAN8_6545,GATA1_366,eGFP-CUX1_5710,eGFP-ZNF175_16763,CBFA2T3_10377,ATF7_23978,SMARCC2_6041,eGFP-PTTG1_3438,eGFP-DIDO1_2100,eGFP-DIDO1_3141,eGFP-ETV1_1700,eGFP-ETV1_1701,eGFP-IRF1_7391,eGFP-IRF1_9642,eGFP-ZNF644_11264,eGFP-GTF2E2_4160,eGFP-GTF2E2_4499,eGFP-GTF2E2_8051,eGFP-PTRF_3196,eGFP-HINFP_4614,eGFP-ZBTB40_8745,eGFP-GABPA_316,eGFP-GABPA_9459,eGFP-GABPA_10498,eGFP-ZNF589_14108,eGFP-ZNF589_18321,eGFP-ZNF589_18838,eGFP-CREB3_9644,eGFP-BACH1_10006,ATF4_33205,eGFP-ZNF354B_3731,eGFP-TAF7_7406,ATF2_29689,eGFP-HDAC8_2742,eGFP-HDAC8_6033,eGFP-ZFX_3653,ZNF592_9711,ZNF592_23381,eGFP-ZBTB11_16080,eGFP-ZBTB11_16994,eGFP-ZBTB11_22449,eGFP-ZNF395_6334,eGFP-ZNF395_21185,eGFP-NR2C1_15014,eGFP-NR2C1_19810,eGFP-ZNF639_18032,eGFP-ZNF639_25000,TAL1_1834,ARID1B_24369,eGFP-ILK_1072,ATF3_31973,eGFP-NFE2_18195,JUND_28484,eGFP-MEF2D_1582,eGFP-MEF2D_11294,eGFP-ID3_13822,eGFP-ID3_18560,eGFP-NR4A1_8389,eGFP-NR4A1_14277,eGFP-PBX2_13310,eGFP-IRF9_6261,eGFP-PYGO2_3631,eGFP-ATF1_13901,eGFP-ZNF148_12900,eGFP-GTF2A2_4264,eGFP-GTF2A2_5131,eGFP-MAFG_11007,eGFP-RELA_1560,eGFP-RELA_5430,eGFP-NR2C2_10320,eGFP-NR2C2_18031,eGFP-NR2C2_24824	52	2	7
chr12	76096003	76098003	MEIS2_17610,eGFP-PBX2_23631,HNRNPK_8295,PCBP2_865	4	1	2
chr12	76098003	76100003	NR2F1_11875,EHMT2_2891,ZNF592_4654,CREM_4559,eGFP-ID3_10887,eGFP-PYGO2_1397,eGFP-NR2C2_13943	7	1	0
chr12	76100003	76102003	ARNT_8860,SKIL_446,SKIL_4343,eGFP-VEZF1_1574,KLF16_12617,PML_15856,NFIC_24617,NCOR1_21337,eGFP-ZKSCAN8_4485,STAT5A_4900,CHAMP1_1409,BRD9_5034,GATA1_6920,CBFA2T3_45015,CC2D1A_6988,ATF7_11914,SMARCC2_7823,DACH1_5499,GABPB1_13021,eGFP-ETV1_7249,CBFA2T2_26217,SOX6_19114,eGFP-ZNF644_6244,MTA1_5408,eGFP-ZBTB40_3109,HES1_1173,eGFP-GABPA_15160,eGFP-ZNF589_16920,YBX1_152,AFF1_3443,RBBP5_13117,ATF4_1640,ATF4_3391,MBD2_4174,eGFP-ZNF584_5688,eGFP-ZNF584_6020,NR2F6_4101,RNF2_2686,ZEB2_93,ZEB2_6001,KDM1A_12990,eGFP-ZFX_177,eGFP-ZFX_178,ZNF592_13056,LEF1_11904,eGFP-ZBTB11_3873,eGFP-NR2C1_5759,ZNF384_11346,TRIM24_18532,TAL1_19126,DPF2_939,DPF2_8899,SMARCA4_25134,ARID1B_44240,MEIS2_34323,CREB3L1_1502,CREB3L1_2799,ATF3_12335,NFRKB_3729,CREM_20643,MTA2_11439,IKZF1_41067,TCF12_7602,JUND_24576,eGFP-MEF2D_11583,eGFP-ID3_7469,MYNN_3332,SMARCE1_17800,GMEB1_6951,EP300_1565,EP300_19742,TBL1XR1_9915,NR2F2_3973,eGFP-PBX2_10986,PKNOX1_15620,TEAD4_28165,FOXM1_7977,POLR2AphosphoS5_9809,eGFP-ATF1_10662,eGFP-ATF1_24268,eGFP-POLR2H_6102,eGFP-POLR2H_13115,eGFP-ZNF148_5263,FOXK2_5134,ARID3A_181,ARID3A_2116,eGFP-NR2C2_6265,NBN_8379,NR2F1_11875,ZNF592_4654,eGFP-NR2C2_13943	78	13	13
chr12	76115137	76117137	L3MBTL2_3367,L3MBTL2_41262,JUN_8128,E2F6_6020,eGFP-TFDP1_6891,eGFP-TFDP1_14157,eGFP-ZNF175_15314,eGFP-ZNF175_18066,MAX_46668,eGFP-ETV1_16508,SOX6_24993,eGFP-GTF2E2_7320,eGFP-ZBTB40_10976,eGFP-GABPA_10801,eGFP-ZNF589_19912,eGFP-BACH1_5963,eGFP-BACH1_8205,MAFF_7866,ATF4_14486,eGFP-ZNF584_9380,eGFP-ZNF584_13365,ZNF592_28596,MNT_9484,MGA_30222,MYC_23104,C11orf30_15568,eGFP-ZBTB11_2712,eGFP-ZBTB11_4806,eGFP-ZNF395_20155,eGFP-NR2C1_5221,eGFP-ZNF639_10136,eGFP-ZNF639_21529,TRIM24_13567,SMARCA4_12319,ARID1B_20646,CBX3_14865,ATF3_39872,eGFP-NFE2_27717,JUND_39871,eGFP-MEF2D_3374,GMEB1_4969,eGFP-PBX2_666,eGFP-PBX2_10023,eGFP-POLR2H_4235,eGFP-POLR2H_14462,eGFP-ZNF148_2051,eGFP-GTF2A2_1155,eGFP-MAFG_26365,RFX1_7859,eGFP-RELA_1839,FOSL1_2045,eGFP-NR2C2_8353,eGFP-NR2C2_19987	43	6	2
chr12	76117137	76119137	eGFP-VEZF1_14302,NFIC_7225,CTBP1_21505,CBFA2T3_3899,CBFA2T3_27161,CBFA2T2_5603,KDM1A_2216,TAL1_2628,ARID1B_14299,MEIS2_12916,eGFP-PBX2_5296,eGFP-TFDP1_6891,eGFP-ZNF175_15314,eGFP-BACH1_5963,eGFP-ZNF584_9380,eGFP-ZNF639_10136,eGFP-POLR2H_4235,eGFP-NR2C2_8353	17	2	3
chr12	76119137	76121137	ATF2_29881,ZNF316_15934,MAFK_8211,PKNOX1_17467,eGFP-MAFG_7071,eGFP-VEZF1_14302,eGFP-PBX2_5296	7	2	0
chr12	76121137	76123137	eGFP-CEBPB_27395,eGFP-CEBPG_14303	2	0	0
chr12	76151756	76153756	NR2F1_19939,TBP_11160,eGFP-NR2C1_11204,ATF3_28085,JUND_2212,eGFP-MAFG_2835	6	1	1
chr12	76153756	76155756	ATF4_7639,eGFP-NFE2_1454,eGFP-MAFG_2835	3	1	0
chr12	76171147	76173147	eGFP-ZNF584_2304,ATF3_18318	2	0	0
chr12	76173147	76175147	eGFP-VEZF1_9523,eGFP-ZBTB40_552,eGFP-ZNF589_9306,ATF2_27357,MEIS2_21803,eGFP-PBX2_10889,eGFP-ATF1_18754,eGFP-NR2C2_17775,eGFP-NR2C2_21788,eGFP-ZNF584_2304	9	1	0
chr12	76175147	76177147	eGFP-USF2_13110,FLAG-PBX2_FLAG_2310,ARNT_11753,SKIL_6530,SKIL_13975,JUN_7600,NFIC_39785,NR2F1_23503,EHMT2_1519,NCOR1_18834,REST_7976,CTBP1_25130,STAT5A_1718,CHAMP1_1663,GATA1_8935,CBFA2T3_43594,JUNB_1270,CC2D1A_8975,eGFP-ADNP_11265,ZNF318_6769,ATF7_28696,DACH1_9506,CBFA2T2_24378,SOX6_25554,TRIP13_492,eGFP-GTF2E2_7350,MTA1_8270,eGFP-ZBTB40_4310,HES1_5163,BHLHE40_21719,eGFP-ZNF589_12626,NRF1_7943,YBX1_473,eGFP-BACH1_10250,MAFF_19036,NR2F6_2592,MITF_5847,ATF2_10578,GATAD2B_5275,NCOA2_1406,ZEB2_15667,KDM1A_14803,C11orf30_37446,eGFP-NFE2L1_2850,HDAC2_20522,ZNF384_17003,TRIM24_18126,TAL1_15457,ZNF316_54380,DPF2_10283,SMARCA4_26280,ARID1B_41656,MEIS2_41356,MAFK_15533,ATF3_36435,CREM_4638,E2F8_4010,MTA2_10100,eGFP-NFE2_37518,HDAC3_2869,IKZF1_18853,TCF12_2246,USF1_6502,JUND_38176,eGFP-MEF2D_6419,eGFP-FOXJ2_4189,SMARCE1_20702,GMEB1_11927,EP300_20314,TBL1XR1_11047,eGFP-PBX2_31388,PKNOX1_39840,TEAD4_23434,eGFP-PYGO2_1974,eGFP-ATF1_24829,PHF21A_1400,eGFP-MAFG_40626,RAD51_7339,FOXK2_15582,RBM25_2557,ARID3A_7449,NBN_10587	81	15	12
chr12	76208195	76210195	RFX1_14925	1	0	0
chr12	76210195	76212195	eGFP-GTF2E2_3157,CTCF_20961	2	1	1
chr12	76212195	76214195	CBFA2T3_17932	1	0	1
chr12	76223245	76225245	NCOR1_4013,CTBP1_12037,eGFP-ZNF175_5569,eGFP-GABPA_1114,HDAC2_7197,eGFP-ZNF83_9409,eGFP-MEF2D_4709,eGFP-ID3_6576,SMARCE1_8260,eGFP-NR2C2_10332	10	0	2
chr12	76225245	76227245	ZNF24_17639,NR2F1_14879,NCOR1_4013,NCOA1_3012,GATA1_5387,eGFP-ZNF175_299,eGFP-ZNF512_3230,eGFP-NR2C1_15130,ARID1B_23780,MEIS2_13575,IKZF1_31372,JUND_6391,SMARCE1_189,EP300_14661,TBL1XR1_4811,eGFP-MAFG_22241,CTBP1_12037,eGFP-ZNF175_5569,HDAC2_7197,eGFP-ZNF83_9409,eGFP-MEF2D_4709,eGFP-ID3_6576,SMARCE1_8260,eGFP-NR2C2_10332	22	2	4
chr12	76227245	76229245	MEIS2_1361,eGFP-PBX2_5906,eGFP-ZNF512_3230	3	1	0
chr12	76229245	76231245	ATF2_10605	1	0	0
chr12	76231245	76233245	KLF16_5123,NFIC_26085,NCOR1_13218,STAT5A_4897,CBFA2T3_44050,eGFP-CEBPB_29618,DACH1_6516,CBFA2T2_26242,eGFP-ZBTB40_6751,eGFP-ZNF589_10342,ATF4_5774,eGFP-ZNF584_4103,eGFP-ZBTB11_9835,eGFP-ZNF395_14807,eGFP-NR2C1_10654,TRIM24_17880,TAL1_17590,ARID1B_36688,MEIS2_32803,MTA2_10302,TCF12_6885,eGFP-ID3_14954,eGFP-ID3_14955,NR2F2_9633,eGFP-PBX2_26670,TEAD4_24656,FOXM1_2487,POLR2AphosphoS5_13600	27	5	4
chr12	76233245	76235245	CBFA2T3_23986,eGFP-PTTG1_867,CBFA2T2_8246,TAL1_5772,eGFP-ID3_4918	5	0	3
chr12	76246472	76248472	eGFP-MEF2D_11696	1	0	0
chr12	76248472	76250472	C11orf30_17077,ZNF316_41908	2	0	0
chr12	76273608	76275608	ATF4_12651,ATF3_8849	2	1	0
chr12	76275608	76277608	ATF4_12633,ARID1B_10770,MEIS2_31227,eGFP-PBX2_18483	4	2	0
chr12	76277608	76279608	CBFA2T3_4261	1	0	1
chr12	76284538	76286538	L3MBTL2_18141,NR2F1_25760,NR2F1_30645,NCOR1_23750,eGFP-ZKSCAN8_6663,eGFP-ELF1_13687,CBFA2T3_5917,CBFA2T3_48353,eGFP-ADNP_189,CBFA2T2_29436,eGFP-GTF2E2_1790,eGFP-GABPA_20102,eGFP-ZNF584_13859,ZNF274_693,C11orf30_34187,eGFP-ZNF395_21422,eGFP-ZNF639_23488,TAL1_22061,ZNF316_35663,eGFP-ZNF740_5599,SMARCA4_18173,SMARCA4_28963,ARID1B_46695,IKZF1_33633,IKZF1_41097,SMARCE1_3293,SMARCE1_22671,TEAD4_30318,eGFP-ATF1_25970,eGFP-MAFG_21782,eGFP-NR2C2_20342,NBN_11704	27	2	4
chr12	76286538	76288538	eGFP-USF2_12959,eGFP-TEAD2_2700,ZNF24_12914,ARNT_10357,SKIL_6051,TAF1_11710,eGFP-VEZF1_13228,eGFP-VEZF1_38896,JUN_1761,KLF16_15683,PML_17445,NFIC_45523,ZKSCAN1_5789,EHMT2_2720,ETV6_3932,MTA3_16392,CTBP1_2167,CTBP1_31859,STAT5A_9488,PHF20_5478,BRD9_7541,NCOA1_7841,GATA1_10734,NFATC3_2676,ZNF282_7400,eGFP-CUX1_4859,eGFP-ZNF175_17960,CC2D1A_18212,E4F1_9308,eGFP-ADNP_4891,ZNF318_4633,eGFP-CEBPB_41548,TARDBP_6798,ATF7_24237,SMARCC2_11260,DACH1_2891,DACH1_6265,eGFP-DIDO1_4816,GABPB1_1769,eGFP-ETV1_11653,SOX6_26391,ZBED1_4685,eGFP-ZNF644_11424,SMAD1_6464,eGFP-GTF2E2_3332,eGFP-GTF2E2_3333,MTA1_9842,eGFP-ZBTB40_11873,HES1_7952,eGFP-GABPA_6193,BHLHE40_20022,eGFP-ZNF589_16203,eGFP-ZNF589_20250,eGFP-CREB3_8570,AFF1_1425,AFF1_10700,BCOR_30525,SMC3_3756,ATF4_1352,ATF4_3950,MBD2_9386,PHB2_4456,NR2F6_15419,RNF2_6501,MITF_4157,EGR1_24731,PRDM10_18981,NCOA2_1934,ZEB2_14334,KDM1A_28380,RLF_5607,ZNF592_3698,ZNF592_12292,MNT_3012,ZBTB2_10521,LEF1_10683,MYC_2976,MYC_17027,eGFP-ZBTB11_22136,HDAC2_23549,eGFP-ZNF395_12646,eGFP-ZNF395_21422,eGFP-NR2C1_15127,ZNF384_18017,eGFP-ZNF639_19793,TRIM24_22990,HDAC1_1807,DPF2_13839,eGFP-CEBPG_16050,MEIS2_17158,MEIS2_30137,CBX3_15019,ASH1L_936,GATA2_4141,ATF3_28217,DDX20_4308,CREM_27192,MTA2_13333,eGFP-ZNF83_8728,eGFP-NFE2_4626,HDAC3_5596,TCF12_10406,JUND_27107,eGFP-MEF2D_11026,eGFP-ID3_13109,eGFP-ID3_18076,MYNN_10106,RCOR1_4945,eGFP-FOXJ2_2470,GMEB1_20431,EP300_21963,TBL1XR1_13126,NR2F2_16680,HMBOX1_16593,eGFP-NR4A1_14117,eGFP-PBX2_5582,eGFP-PBX2_18641,POLR2A_12765,TCF7_4090,NEUROD1_7746,PKNOX1_23692,PKNOX1_30295,MYBL2_2046,FOXM1_12916,eGFP-PYGO2_3317,POLR2AphosphoS5_25083,ZHX1_453,eGFP-ZNF148_2682,eGFP-ZNF148_17330,FOXK2_16987,RBM25_5707,ARID3A_6960,eGFP-NR2C2_17929,NBN_5580,E2F7_1995,GATAD2A_166,GATAD2A_10414,L3MBTL2_18141,NR2F1_25760,NR2F1_30645,NCOR1_23750,eGFP-ZKSCAN8_6663,eGFP-ELF1_13687,CBFA2T3_48353,eGFP-ADNP_189,CBFA2T2_29436,eGFP-GTF2E2_1790,eGFP-GABPA_20102,eGFP-ZNF584_13859,ZNF274_693,eGFP-ZNF639_23488,TAL1_22061,eGFP-ZNF740_5599,SMARCA4_18173,SMARCA4_28963,ARID1B_46695,IKZF1_33633,IKZF1_41097,SMARCE1_3293,SMARCE1_22671,TEAD4_30318,eGFP-ATF1_25970,eGFP-NR2C2_20342,NBN_11704	138	24	22
chr12	76300251	76302251	ATF2_21844	1	0	0
chr12	76302251	76304251	NFIC_21502	1	1	0
chr12	76315172	76317172	eGFP-ZNF512_7284	1	0	0
chr12	76317172	76319172	MAFF_8223,C11orf30_31424,TRIM24_10734,ZNF316_43957,CBX3_8837,MAFK_11040,TRIM28_4126,eGFP-MAFG_14767	8	2	1
chr12	76325938	76327938	eGFP-ZNF175_4120,JUNB_94,GABPB1_1733,GABPB1_6821,eGFP-GABPA_15689,eGFP-GABPA_19865,eGFP-ZNF589_5689,eGFP-ZNF589_15395,ATF4_1020,ATF4_26315,eGFP-ZNF584_905,eGFP-ZNF584_5261,ATF3_9921,ATF3_14698,NFRKB_2092	9	1	0
chr12	76327938	76329938	L3MBTL2_20425,eGFP-VEZF1_21794,JUN_8732,KLF16_8207,NFIC_44831,NR2F1_17841,NR2F1_27360,NCOR1_17845,STAT5A_7642,NCOA1_287,NCOA1_288,RUNX1_1875,GATA1_10186,eGFP-TFDP1_6636,eGFP-ZNF175_12311,CBFA2T3_39330,ZNF318_3673,eGFP-CEBPB_28440,ZFP91_10151,ATF7_15995,ATF7_33016,SMARCC2_8265,CBFA2T2_19929,SOX6_23865,eGFP-ZBTB40_8669,eGFP-ZNF589_2597,eGFP-ZNF589_7491,BCOR_3289,eGFP-ZNF584_1269,eGFP-ZNF584_10325,NR2F6_10294,NR2F6_13061,RNF2_4067,ATF2_26483,PRDM10_13535,NCOA2_857,LEF1_4840,LEF1_4841,C11orf30_30314,eGFP-ZNF512_8655,ZNF384_18943,TRIM24_15601,TAL1_11596,ZNF316_43072,SMARCA4_25920,ARID1B_18568,ARID1B_42206,MEIS2_25576,MAFK_7805,ATF3_33320,CREM_23683,MTA2_5348,HDAC3_3774,JUND_38280,eGFP-MEF2D_4511,eGFP-MEF2D_11044,SMARCE1_11121,SMARCE1_20492,GMEB1_677,GMEB1_11211,EP300_20850,TBL1XR1_12904,NR2F2_192,NR2F2_7151,eGFP-PBX2_5435,NEUROD1_1626,TEAD4_26792,eGFP-PYGO2_1321,MEF2A_580,eGFP-ATF1_18203,eGFP-POLR2H_8585,eGFP-MAFG_22579,ARID3A_9241,eGFP-NR2C2_15136,eGFP-NR2C2_20700,eGFP-ZNF175_4120,JUNB_94,GABPB1_1733,GABPB1_6821,eGFP-GABPA_15689,eGFP-GABPA_19865,eGFP-ZNF589_5689,eGFP-ZNF589_15395,ATF4_1020,NFRKB_2092	67	12	10
chr12	76329938	76331938	ARNT_2298,NFIC_14197,BRD9_6320,eGFP-ZNF175_7047,CC2D1A_7170,ATF7_17522,SMARCC2_5713,eGFP-GTF2E2_6475,eGFP-ZNF584_2921,PRDM10_16784,ZEB2_8370,C11orf30_5137,HDAC2_16359,eGFP-ZNF639_3124,eGFP-ATF1_6968,eGFP-ZNF589_7491	16	2	4
chr12	76331938	76333938	JUN_1793,NFIC_14197,NR2F1_19375,EHMT2_4885,NCOR1_17385,CTBP1_21403,STAT5A_1493,NCOA1_4388,GATA1_8105,eGFP-ZNF175_192,eGFP-ZNF175_2927,CBFA2T3_39762,DACH1_10528,CBFA2T2_19123,SOX6_18111,MTA1_8530,eGFP-HINFP_1398,AFF1_8763,BCOR_2591,MAFF_6482,MBD2_2802,GATAD2B_2983,ZBTB2_7305,LEF1_9740,C11orf30_225,ZNF384_1178,TRIM24_14841,TAL1_12491,SMARCA4_23873,ARID1B_43410,MEIS2_40956,MTA2_9569,eGFP-NFE2_16814,IKZF1_34408,TCF12_6371,JUND_12048,MYNN_4904,eGFP-FOXJ2_7535,SMARCE1_18160,GMEB1_16652,EP300_19188,NR2F2_6763,HMBOX1_19260,eGFP-PBX2_30305,NEUROD1_1825,PKNOX1_31366,TEAD4_18634,MYBL2_1896,FOXM1_5995,eGFP-ATF1_660,RFX1_8153,FOXK2_9229,GATAD2A_7972,ARHGAP35_600,ARNT_2298,BRD9_6320,eGFP-ZNF175_7047,CC2D1A_7170,ATF7_17522,SMARCC2_5713,eGFP-GTF2E2_6475,ZEB2_8370,C11orf30_5137,HDAC2_16359,eGFP-ZNF639_3124,eGFP-ATF1_6968	62	12	10
chr12	76333938	76335938	PCBP1_7789,HNRNPK_7557	2	0	2
chr12	76335938	76337938	eGFP-ADNP_7887,eGFP-GTF2E2_8763,eGFP-GTF2E2_9214,eGFP-GABPA_15427,eGFP-ZNF589_8178,MGA_12606,eGFP-ZNF512_3850,eGFP-ZBTB11_4935,eGFP-ZBTB11_4936,CBX3_388,NFRKB_9845,eGFP-POLR2H_7054	10	1	1
chr12	76337938	76339938	ZNF24_12743,SKIL_6372,JUN_8227,NFIC_13408,NR2F1_26707,ZKSCAN1_9783,ETV6_4210,NCOR1_14948,eGFP-ZKSCAN8_1516,CTBP1_12640,NCOA1_2926,NCOA1_2927,eGFP-ZNF175_10460,CBFA2T3_37449,JUNB_2157,CC2D1A_694,CC2D1A_5082,E4F1_13781,MAX_9765,ZNF318_4621,ZFP91_416,ZFP91_8882,ATF7_13794,ATF7_17157,SMARCC2_649,SMARCC2_9777,GABPB1_13202,GABPB1_20749,eGFP-ETV1_18201,CBFA2T2_13186,SOX6_22310,eGFP-ZBTB40_5139,eGFP-ZNF589_12696,eGFP-BACH1_1999,eGFP-BACH1_2000,eGFP-BACH1_6515,eGFP-ZNF584_9528,NR2F6_13230,RNF2_2194,ZEB2_14969,KDM1A_19465,ZNF592_19961,ZBTB2_4788,LEF1_11805,C11orf30_16187,eGFP-ZBTB11_744,HDAC2_15811,eGFP-NR2C1_13409,eGFP-ZNF639_12039,TRIM24_13859,TAL1_3380,DPF2_6432,DPF2_12471,SMARCA4_22872,SMARCA4_26730,ARID1B_38965,ARID1B_40407,MAFK_8208,ATF3_30971,ATF3_37806,NFRKB_4383,CREM_4402,CREM_7695,NCOA6_987,eGFP-NFE2_19160,IKZF1_5776,TCF12_2579,JUND_39531,eGFP-ID3_6970,eGFP-ID3_6971,SMARCE1_18647,SMARCE1_21173,GMEB1_2742,GMEB1_13577,EP300_5319,EP300_11581,NR2F2_13086,HMBOX1_2860,HMBOX1_23359,PKNOX1_2923,FOXM1_3442,eGFP-MAFG_24551,FOXK2_5322,FOXK2_15458,eGFP-NR2C2_2354,eGFP-NR2C2_16681,eGFP-ADNP_7887,eGFP-GTF2E2_8763,eGFP-GTF2E2_9214,eGFP-GABPA_15427,eGFP-ZNF589_8178,eGFP-ZBTB11_4935,eGFP-ZBTB11_4936,CBX3_388,NFRKB_9845,eGFP-POLR2H_7054	71	13	11
chr12	76339938	76341938	IKZF1_7944,RBM25_1569,RBM25_5644,ZMYM3_4315	3	0	0
chr12	76345137	76347137	eGFP-ZNF175_6121,CBFA2T3_14085,eGFP-ADNP_5478,eGFP-ADNP_11694,CBFA2T2_1064,KDM1A_21315,C11orf30_10661,ZNF384_6589,ZNF316_19604,MEIS2_21427,ATF3_20989,HMBOX1_10356,PKNOX1_24138,FOXK2_558,eGFP-NR2C2_2174	14	4	3
chr12	76347137	76349137	FLAG-PBX2_FLAG_2217,NR2F1_15509,CBFA2T3_26896,eGFP-PTRF_1040,BCOR_7478,MAFF_18481,NR2F6_10177,C11orf30_45222,eGFP-NR2C1_2329,eGFP-NR2C1_6498,ZNF384_18507,ZNF316_60384,ARID1B_5233,ZBTB33_9871,MAFK_16557,eGFP-NFE2_12895,eGFP-NFE2_15877,IKZF1_12659,eGFP-FOXJ2_12968,NR2F2_10946,eGFP-PBX2_8901,eGFP-PBX2_9632,PKNOX1_38501,eGFP-MAFG_38724,RFX1_15417,eGFP-NR2C2_23837,ZMYM3_15845,eGFP-ZNF175_6121	25	5	2
chr12	76357252	76359252	FLAG-PBX2_FLAG_2394,eGFP-PBX2_25601,PKNOX1_39326	3	1	0
chr12	76359252	76361252	RBM25_12944	1	0	0
chr12	76368455	76370455	ESRRA_14187	1	1	0
chr12	76370455	76372455	JUN_6732,NR2F1_31117,REST_6069,CTBP1_13400,eGFP-ELF1_6175,CBFA2T3_16575,JUNB_1377,eGFP-CEBPB_13098,SMARCC2_9037,eGFP-ZBTB40_5190,eGFP-GABPA_14850,ATF4_20430,MBD2_4086,eGFP-ZNF584_2624,eGFP-ZNF584_10583,NR2F6_1395,NR2F6_16139,ATF2_6594,EGR1_19282,KDM1A_19853,HDAC2_5807,eGFP-ZNF395_6344,eGFP-ZNF395_18519,eGFP-NR2C1_22185,TRIM24_161,TRIM24_7136,DPF2_4198,SMARCA4_24441,eGFP-CEBPG_13603,ARID1B_36585,MEIS2_38428,MAFK_1606,ATF3_36451,CREM_25164,IKZF1_5497,TCF12_580,TCF12_4303,JUND_39324,SMARCE1_19036,NR2F2_13800,eGFP-PBX2_29330,NEUROD1_7332,PKNOX1_38029,FOXK2_7544,FOSL1_5423,eGFP-NR2C2_32032,eGFP-NR2C2_35351	41	8	6
chr12	76372455	76374455	eGFP-ZNF175_3524,eGFP-ZNF584_2624	2	0	0
chr12	76378778	76380778	ATF4_31427	1	1	0
chr12	76380778	76382778	AFF1_12477,BCOR_17418,ZBTB33_7594	3	0	1
chr12	76422826	76424826	RBFOX2_5899,RBFOX2_42764,RBFOX2_50232,ZBTB33_26420,POLR2G_33376,POLR2G_34695,POLR2G_49752,POLR2G_50398	3	0	0
chr12	76424826	76426826	SIN3B_726,UBTF_1457,UBTF_3662,L3MBTL2_20074,L3MBTL2_29959,TAF1_5530,eGFP-VEZF1_24910,KLF16_3312,HNRNPLL_9745,PML_4784,NFIC_190,NFIC_32201,NR2F1_2545,NR2F1_2546,NR2F1_2547,YY1_750,PHF8_5995,REST_27154,CTBP1_22692,E2F6_3246,E2F6_11611,TBP_11190,eGFP-TFDP1_7566,eGFP-TFDP1_11979,ZNF282_511,NONO_1579,NONO_3418,MAX_30276,MAX_33757,ZFP91_10164,ATF7_6892,RBM22_336,RBM22_3066,RBM22_5901,GABPB1_948,GABPB1_6718,GABPB1_13313,U2AF1_2650,ZBTB7A_7711,ZBTB7A_13867,SOX6_6274,FIP1L1_4466,eGFP-GTF2E2_504,eGFP-GTF2E2_4972,eGFP-GTF2E2_10224,RB1_10840,eGFP-GABPA_8438,eGFP-GABPA_17402,BHLHE40_13415,NRF1_11486,NRF1_20862,SMC3_13664,RBBP5_6159,RBBP5_10397,MBD2_2739,eGFP-ZNF584_5908,EGR1_19866,AGO1_6406,AGO1_7371,CTCF_49618,eGFP-ZFX_12543,ZNF592_2327,ZNF592_2466,ZNF592_6037,MNT_5244,MGA_15891,ZSCAN29_923,eGFP-ZBTB11_733,eGFP-ZBTB11_16004,eGFP-ZNF395_4441,eGFP-ZNF395_6834,PCBP1_6231,ZNF384_5263,HNRNPL_806,ARID1B_5406,CREM_3927,CREM_16956,IKZF1_19931,JUND_16067,POLR2B_3615,GMEB1_7868,GMEB1_16892,POLR2A_11107,BRD4_241,BRD4_1313,POLR2AphosphoS5_10451,eGFP-ATF1_8496,eGFP-ATF1_12451,eGFP-POLR2H_8133,XRCC5_8785,FOXK2_11394,eGFP-NR2C2_15967,eGFP-NR2C2_16602,CTCFL_418,RBFOX2_5899,RBFOX2_42764,RBFOX2_50232,POLR2G_33376,POLR2G_49752,POLR2G_50398	67	16	15
chr12	76426826	76428826	NCOR1_13968,GATA1_5678,eGFP-ZNF175_6798,CBFA2T3_38344,DACH1_8295,CBFA2T2_15854,eGFP-ZNF589_2325,ZNF384_13036,TAL1_14517,SMARCA4_21861,ARID1B_39959,MTA2_4950,IKZF1_28843,TCF12_1319,MYNN_10833,SMARCE1_6171,EP300_11977,TEAD4_19827,FOXM1_7692,FOXM1_7693,ARID3A_5287	20	1	5
chr12	76428826	76430826	eGFP-ZKSCAN8_4116,ATF7_20874,ATF4_25644,ATF2_30223,ARID1B_8752,ATF3_32027,JUND_17304,eGFP-ZNF175_6798,eGFP-ZNF589_2325	9	2	0
chr12	76430826	76432826	ARID2_813,KLF16_2840,eGFP-ZKSCAN8_3404,REST_29275,BRD9_5571,CC2D1A_6408,RB1_3854,ZNF143_10758,SMC3_21991,CTCF_49427,ZNF384_16913,MEIS2_6805,POLR2AphosphoS2_216,POLR2AphosphoS2_4622,JUND_14794,PKNOX1_16222,eGFP-ATF1_5778,eGFP-ZKSCAN8_4116,ARID1B_8752	17	6	4
chr12	76434185	76436185	eGFP-CEBPB_1784,eGFP-CEBPB_47115,eGFP-CEBPG_21736,POLR2B_3350,POLR2G_2517,POLR2G_12733,POLR2G_20162	4	0	1
chr12	76436185	76438185	NR2F1_10931,POLR2AphosphoS2_3105,POLR2G_1126,eGFP-CEBPB_1784,eGFP-CEBPB_47115,eGFP-CEBPG_21736,POLR2G_12733,POLR2G_20162	5	1	1
chr12	76467504	76469504	CBFA2T3_37619,CBFA2T2_16963,C11orf30_24873,TAL1_6131,ZNF316_61,ZNF316_39425,ARID1B_22982,eGFP-NFE2_25382,TCF12_6743,TBL1XR1_3440,HMBOX1_22346,HMBOX1_24046,PKNOX1_13912,TEAD4_21170,eGFP-MAFG_21126	13	3	3
chr12	76469504	76471504	ATF4_19821,ATF3_6674,ZNF316_61,ZNF316_39425,eGFP-NFE2_25382,eGFP-MAFG_21126	5	1	0
chr12	76471504	76473504	ZNF280A_2250,TRIM24_8762,HDAC1_1286,CBX3_8081,TRIM28_3278	5	0	2
chr12	76473504	76475504	CBFA2T3_25214,ZBTB7A_8920,PRDM10_21236,CTCF_8296,TAL1_5484,ARID1B_23153,EP300_1343,HMBOX1_3222,TEAD4_15621,ARID3A_2486	10	4	2
chr12	76475504	76477504	RBFOX2_39005,RBFOX2_54134,DACH1_11171,eGFP-GABPA_5916,MAFF_9794,MGA_8077,C11orf30_10416,eGFP-NFE2L1_2917,HDAC2_3193,ZNF316_40572,ARID1B_7282,ATF3_1762,ATF3_28290,eGFP-NFE2_34043,GMEB1_2782,eGFP-ZNF148_12634,eGFP-MAFG_33857	15	3	1
chr12	76477504	76479504	UBTF_4506,L3MBTL2_14770,L3MBTL2_28107,SKIL_6434,TAF1_15672,eGFP-VEZF1_3006,eGFP-VEZF1_24431,eGFP-VEZF1_28737,eGFP-VEZF1_39708,HNRNPLL_11437,PML_2906,NFIC_21082,NR2F1_5782,NR2F1_5783,NCOR1_13694,PHF8_10126,REST_331,REST_987,MTA3_6615,CTBP1_23628,CTBP1_27888,eGFP-ELF1_1142,E2F6_10517,E2F6_10757,E2F6_11430,BRD9_2247,MLLT1_5314,TBP_18346,CBFA2T3_4,CBFA2T3_33718,MAX_3487,MAX_9644,MAX_36046,MAX_46748,BMI1_1931,ZFP91_4971,ATF7_21298,RBM22_9127,SP1_5563,GABPB1_1076,GTF2F1_3141,CBFA2T2_6624,U2AF1_1377,U2AF1_2883,ZBTB7A_19328,FIP1L1_8210,eGFP-KLF13_7579,RB1_8051,RB1_14544,SMAD5_13281,ZNF830_1726,MXI1_1803,MXI1_8294,E2F1_4782,eGFP-GABPA_4710,BHLHE40_6513,SIN3A_2270,SIN3A_3327,SIN3A_4635,NRF1_26146,BCOR_14620,ZNF143_137,RBBP5_996,RBBP5_1471,RBBP5_10677,RBBP5_11458,MBD2_2846,NR2F6_3875,EGR1_15347,AGO1_5216,CTCF_16491,KDM1A_16795,KDM1A_21386,RLF_5004,eGFP-ZFX_19323,eGFP-ZFX_24388,MNT_8606,MNT_16220,MGA_19618,ZBTB2_584,ZBTB2_9637,MYC_20737,eGFP-ZBTB11_1975,eGFP-ZBTB11_5381,eGFP-ZBTB11_8496,HDAC2_3405,HDAC2_12707,PCBP1_4573,HNRNPL_1337,ZNF316_10760,ARID1B_25679,MEIS2_24319,NFRKB_2498,NFRKB_2499,CREM_4125,CREM_20920,NCOA6_941,NCOA6_2412,IKZF1_16075,JUND_6796,eGFP-MEF2D_11028,eGFP-ID3_1688,eGFP-ID3_11243,MYNN_8819,eGFP-FOXJ2_3144,POLR2B_15758,GMEB1_3470,GMEB1_23186,EP300_16420,TBL1XR1_11388,POLR2A_19657,POLR2G_56119,NEUROD1_2936,PKNOX1_7823,TEAD4_12186,TEAD4_16996,BRD4_2179,POLR2AphosphoS5_20609,eGFP-ATF1_2539,eGFP-ATF1_29596,eGFP-ATF1_34583,eGFP-POLR2H_17557,eGFP-ZNF148_11212,eGFP-ZNF148_18564,RFX1_16800,eGFP-NR2C2_2474,eGFP-NR2C2_6634,THAP1_1166,RBM14_1055,RBM14_1056,RBFOX2_39005,RBFOX2_54134,eGFP-GABPA_5916,MGA_8077,HDAC2_3193,ARID1B_7282,GMEB1_2782,eGFP-ZNF148_12634	93	19	25
chr12	76479504	76481504	ATF4_11815,ATF2_27093,NCOR1_13694,REST_331,eGFP-ELF1_1142,CBFA2T3_33718,CBFA2T2_6624,NR2F6_3875,KDM1A_16795,ARID1B_25679,NFRKB_2499,CREM_4125,eGFP-MEF2D_11028,EP300_16420,TBL1XR1_11388,TEAD4_12186	16	3	5
chr12	76481504	76483504	eGFP-CEBPB_12761,BCOR_8385,ZMYM3_6161	3	0	1
chr12	76483504	76485504	MAFF_13520,C11orf30_39655,ZNF316_57475,MAFK_10291,eGFP-MAFG_25963,ZMYM3_6161	6	2	0
chr12	76485504	76487504	REST_33077,BMI1_1545,ATF7_5868,MXI1_5824,eGFP-PBX2_19836,PKNOX1_39363,RFX1_16264	7	2	1
chr12	76496869	76498869	BCOR_27421,ARID1B_353,ARID1B_3388,ATF3_15031,RBM25_47348,ZMYM3_27725	5	0	1
chr12	76498869	76500869	NR2F1_8379,CBFA2T3_31511,MGA_18447,NR2F2_6261	4	2	1
chr12	76500869	76502869	eGFP-CEBPB_38649	1	0	0
chr12	76502869	76504869	eGFP-USF2_4521,eGFP-CEBPB_48191,CTCF_3743,ZNF384_5988,USF1_4616	5	2	0
chr12	76504869	76506869	EHMT2_5968,eGFP-CEBPB_26680,MTA1_4870,BCOR_21216,eGFP-ZNF512_18903,ZNF184_1612,eGFP-NR2C2_1677,SMARCA5_2995	8	0	2
chr12	76506869	76508869	ZNF24_7181,TAF1_2128,eGFP-VEZF1_7431,JUN_7295,KLF16_4584,NFIC_27302,NR3C1_233,NR3C1_245,EHMT2_454,EHMT2_2200,NCOR1_21906,CTBP1_29726,STAT5A_8776,RBFOX2_10911,GATA1_4472,CBFA2T3_46072,E4F1_8359,eGFP-ADNP_14685,MAX_34843,ATF7_4923,SMARCC2_988,SMARCC2_10078,DACH1_2248,DACH1_5868,GABPB1_13136,eGFP-ETV1_11226,CBFA2T2_26062,SOX6_25009,eGFP-GTF2E2_5060,eGFP-GTF2E2_5061,eGFP-GTF2E2_5062,eGFP-ZBTB40_1119,BCOR_19827,RBBP5_5598,ATF4_1634,ATF4_5933,RNF2_1825,ATF2_3150,PRDM10_20193,ZEB2_13954,KDM1A_3103,KDM1A_19769,ZNF592_4888,ZNF592_18002,MNT_6807,ZBTB2_6161,LEF1_478,C11orf30_32736,THRAP3_1654,HDAC2_19138,eGFP-ZNF395_1098,ZNF384_13156,TRIM24_18884,TAL1_17313,ZNF316_44227,DPF2_11477,SMARCA4_2082,SMARCA4_28120,ARID1B_45435,MEIS2_22368,NFRKB_158,NFRKB_7016,NFRKB_7017,CREM_7058,MTA2_10746,eGFP-NFE2_8448,IKZF1_42062,TCF12_7434,JUND_34975,eGFP-MEF2D_11035,eGFP-ID3_9128,eGFP-ID3_13923,MYNN_11095,SMARCE1_20856,CDC5L_1163,EP300_21721,TBL1XR1_10459,HMBOX1_18831,POLR2A_984,POLR2A_10571,NEUROD1_5452,PKNOX1_34616,TEAD4_27427,FOXM1_6340,POLR2AphosphoS5_12827,eGFP-MAFG_1744,FOXK2_326,FOXK2_1000,FOXK2_5927,FOSL1_401,RBM25_10297,ARID3A_6036,GATAD2A_4773,ZMYM3_673,ZMYM3_5829,eGFP-NR2C2_1677	79	13	17
chr12	76508869	76510869	ZNF592_22108,MGA_7492,ZBTB33_26487,RBFOX2_10911,DACH1_2248,POLR2A_984	6	1	1
chr12	76516805	76518805	C11orf30_5079,C11orf30_14018,ZNF316_15688,ZNF316_35054,IKZF1_1811,IKZF1_19209	3	0	0
chr12	76518805	76520805	KDM1A_6948	1	0	1
chr12	76520805	76522805	BCOR_7608	1	0	1
chr12	76522805	76524805	EGR1_5648,eGFP-NFE2_13038,ZMYM3_18239	3	1	0
chr12	76535277	76537277	KDM1A_23334	1	0	1
chr12	76537277	76539277	NFIC_46001,EGR1_25550,SMARCA4_11464,ARID1B_25027,MEIS2_12156,eGFP-NFE2_2416,eGFP-PBX2_26746,GATAD2A_5289	8	3	0
chr12	76545966	76547966	ZNF316_21082,RBM25_22751	2	0	0
chr12	76547966	76549966	eGFP-VEZF1_20029,ESRRA_20180,CBFA2T3_17923,eGFP-CEBPB_24552,BCOR_10482,ZNF384_15096,ARID1B_691,ARID1B_23707,IKZF1_5616,PKNOX1_21995,eGFP-ZNF148_10499	10	2	2
chr12	76549966	76551966	eGFP-ZNF589_760,eGFP-NR2C1_2440,MEIS2_30840,eGFP-PBX2_23753,PKNOX1_15088,ZMYM3_1792,eGFP-VEZF1_20029,ESRRA_20180,CBFA2T3_17923,eGFP-CEBPB_24552,BCOR_10482,ARID1B_691,eGFP-ZNF148_10499	13	3	2
chr12	76551966	76553966	L3MBTL2_11003,SKIL_7138,ARID2_3520,NR2F1_10775,EHMT2_7893,REST_20985,CTBP1_25369,ESRRA_12580,CC2D1A_12962,E4F1_2102,E4F1_8846,ZFP36_1523,ZFP36_12734,ATF7_9561,IRF2_4421,eGFP-IRF1_1968,eGFP-IRF1_8351,BHLHE40_21788,ZNF143_20807,SMC3_18730,MAFF_1340,CTCF_43662,ZEB2_6959,C11orf30_29791,ZSCAN29_3377,eGFP-ZNF395_7163,ZNF316_45606,SMARCA4_6883,MEIS2_31452,MAFK_3599,ATF3_15837,DDX20_273,CREM_18935,eGFP-NFE2_14630,JUND_28611,HCFC1_2276,HMBOX1_17219,eGFP-PBX2_26413,PKNOX1_23507,TEAD4_16078,FOXM1_3266,XRCC5_3964,eGFP-MAFG_31133,eGFP-ZNF589_760	41	14	3
chr12	76569691	76571691	ZBTB33_14603	1	0	0
chr12	76571691	76573691	EHMT2_3134,REST_18749	2	0	0
chr12	76573691	76575691	NFIC_10701,EHMT2_10330,NCOR1_6730,STAT5A_2530,CBFA2T3_40667,CBX5_3057,MAX_27378,YBX3_574,CBFA2T2_19762,MTA1_2013,EGR1_128,EGR1_15869,eGFP-ZNF512_12024,eGFP-ZNF512_20142,TAL1_12480,ARID1B_30152,GATA2_1355,MTA2_6482,IKZF1_14325,IKZF1_16008,eGFP-ID3_1272,eGFP-ID3_1273,TEAD4_17658	19	4	4
chr12	76576197	76578197	JUN_7965,HNRNPLL_3171,PML_4560,NFIC_39154,EHMT2_8868,REST_21366,CTBP1_16146,CBFA2T3_8377,SMARCC2_6435,ATF4_2102,ATF4_8270,KAT8_740,eGFP-ZNF395_424,eGFP-ZNF395_10424,TRIM24_11920,DPF2_5430,SMARCA4_24574,eGFP-CEBPG_11409,ARID1B_33454,ATF3_37874,NFRKB_9838,CREM_12409,JUND_38182,SMARCE1_17358,TEAD4_17106,eGFP-ATF1_12342,FOSL1_4497,ARID3A_7249	26	3	6
chr12	76578197	76580197	eGFP-VEZF1_996,eGFP-VEZF1_8090,NFIC_6039,PRDM10_9724,eGFP-ZNF512_4576,eGFP-ZNF512_8731,SMARCA4_12321,MYNN_4855,HNRNPK_3728,ATF4_8270,eGFP-CEBPG_11409	9	2	1
chr12	76580197	76582197	ZEB2_7222,SMARCA4_363,SMARCA4_12321,ARID1B_27978,CREM_8493,JUND_16254,EP300_8027,RBM25_16591,ZMYM3_18676,eGFP-VEZF1_996,eGFP-VEZF1_8090,NFIC_6039,MYNN_4855	11	1	1
chr12	76586842	76588842	NR2F1_11025,eGFP-ZNF175_11711,eGFP-PTTG1_2486,eGFP-PTRF_1795,eGFP-ZBTB40_12273,eGFP-CREB3_7324,eGFP-ZNF584_4494,ZNF592_13621,eGFP-ZNF395_10528,eGFP-NR2C1_13807,eGFP-ZNF639_11243,eGFP-ILK_247,eGFP-MEF2D_7001,eGFP-ID3_14713,HMBOX1_11794,eGFP-NR4A1_13050	16	2	1
chr12	76588842	76590842	eGFP-PTTG1_323,eGFP-PTRF_1822,ZNF592_17156,eGFP-ILK_765,eGFP-ID3_13073,RFX1_2595,eGFP-ZBTB40_12273	7	0	1
chr12	76597620	76599620	IKZF1_25000	1	0	0
chr12	76599620	76601620	KLF16_11010,NFIC_28266,NCOR1_18832,STAT5A_1789,CBFA2T3_45744,ZFP36_918,CBFA2T2_26317,eGFP-ZBTB40_2112,eGFP-ZBTB40_7288,ZNF143_489,KDM1A_1860,KDM1A_8943,C11orf30_27497,eGFP-ZBTB11_7765,eGFP-ZNF639_6409,TRIM24_21089,TAL1_16803,ZNF316_43125,SMARCA4_13693,ARID1B_41825,CREM_3177,MTA2_6906,eGFP-NFE2_22020,JUND_13958,RCOR1_1419,TBL1XR1_2351,TEAD4_24758,eGFP-MAFG_29893,ARID3A_4382	27	4	6
chr12	76605967	76607967	C11orf30_9729,ZNF316_19095	2	0	0
chr12	76607967	76609967	ZBTB33_7605	1	0	0
chr12	76609967	76611967	NR2F1_18185,ETV6_226,CC2D1A_7908,eGFP-DIDO1_1133,GABPB1_21153,eGFP-ETV1_15723,eGFP-GABPA_3808,eGFP-GABPA_23398,NR2F6_10656,EGR1_16935,PRDM10_8722,eGFP-NR2C1_11177,SMARCA4_13025,ARID1B_14233,MEIS2_32372,CREM_25690,JUND_24050,TBL1XR1_3310,NR2F2_5683,eGFP-PBX2_1159,eGFP-PBX2_20608,PKNOX1_23858,FOXK2_6136,eGFP-NR2C2_19803,eGFP-NR2C2_25706,CTCFL_6815	23	7	1
chr12	76611967	76613967	ZMYM3_7740	1	0	0
chr12	76646650	76648650	ATF2_995	1	0	0
chr12	76648650	76650650	eGFP-CEBPB_30645	1	0	0
chr12	76650650	76652650	eGFP-CEBPB_19850	1	0	0
chr12	76652650	76654650	eGFP-GABPA_8738	1	0	0
chr12	76654650	76656650	RBM25_21146	1	0	0
chr12	76661896	76663896	RBM25_34192,ZMYM3_10783	2	0	0
chr12	76663896	76665896	ATF4_26516,ZNF384_1247,ARID1B_18181,JUND_23427	4	1	0
chr12	76705152	76707152	PRDM10_3866,ZBTB33_32491	2	0	0
chr12	76707152	76709152	eGFP-ZNF512_11234,eGFP-ZNF148_3762	2	0	0
chr12	76709152	76711152	eGFP-CEBPB_40280,eGFP-CEBPG_23041,eGFP-ZNF148_3762	3	0	0
chr12	76739706	76741706	REST_26785,eGFP-GTF2E2_11360,E2F1_769,eGFP-GABPA_27275,eGFP-GABPA_32467,eGFP-ZNF589_12023,SMC3_6883,CTCF_38758,eGFP-ZBTB11_24022,eGFP-ZBTB11_25765,CREM_6182,HMBOX1_9012,TEAD4_3453	11	4	2
chr12	76741706	76743706	FLAG-PBX2_FLAG_2405,SIN3B_6900,UBTF_5634,L3MBTL2_4125,L3MBTL2_40274,TAF1_1453,TAF1_16757,eGFP-VEZF1_20465,ZZZ3_390,ZZZ3_940,PML_7282,PML_10374,NFIC_6482,YY1_1989,PHF8_11684,PHF8_12563,REST_7329,MTA3_13194,CTBP1_20408,CTBP1_31260,PHF20_11311,RBFOX2_47809,RBFOX2_53226,eGFP-ELF1_19587,E2F6_14569,NCOA1_7881,TBP_14512,ZNF282_2315,CC2D1A_3882,E4F1_23166,CBX5_2986,MAX_47469,eGFP-CEBPB_44130,ZFP91_7611,ATF7_26034,SP1_2334,SP1_2335,eGFP-DIDO1_5369,GABPB1_29284,eGFP-ETV1_14772,GTF2F1_201,GTF2F1_1972,ZBTB7A_3783,SMAD1_4230,eGFP-GTF2E2_9906,RB1_9574,SMAD5_11950,eGFP-ZNF589_12023,SMC3_2785,RBBP5_5819,RBBP5_13531,MBD2_5622,eGFP-TAF7_610,eGFP-TAF7_3464,PRDM10_23924,CTCF_22162,NFYB_7634,ZEB2_10173,KDM1A_3738,KDM1A_6108,RLF_3287,eGFP-ZFX_8820,eGFP-ZFX_19731,ZNF592_3,ZNF592_4541,ZNF592_13273,MNT_8665,MGA_13860,MGA_27374,MYC_2942,MYC_22376,C11orf30_45578,HDAC2_12534,eGFP-ZNF395_17458,PCBP1_8267,eGFP-NR2C1_2857,ZNF384_3585,TRIM24_19380,ZNF316_37491,ARID1B_9242,MEIS2_939,ZBTB33_30611,POLR2AphosphoS2_4198,CREB3L1_6280,DDX20_6793,NFRKB_3874,CREM_93,CREM_9226,E2F8_8964,eGFP-ZNF83_252,JUND_6542,HCFC1_9608,POLR2B_780,POLR2B_7019,NFYA_2149,eGFP-PBX2_2951,eGFP-PBX2_31445,POLR2A_12169,POLR2A_19992,POLR2G_44902,POLR2G_55059,PKNOX1_40733,SAP30_2661,SETDB1_288,SETDB1_768,FOXM1_119,POLR2AphosphoS5_1748,POLR2AphosphoS5_20795,eGFP-ATF1_21627,eGFP-ATF1_22126,ZHX1_1459,eGFP-POLR2H_18683,XRCC5_8510,eGFP-MAFG_20875,FOXK2_12957,RBM25_3518,RBM25_8993,ELF4_16543,eGFP-NR2C2_16394,eGFP-NR2C2_23647,NBN_10020,THAP1_3887,CTCFL_126,CTCFL_4042,DNMT1_461,eGFP-GTF2E2_11360,E2F1_769,eGFP-GABPA_27275,eGFP-GABPA_32467,eGFP-ZBTB11_24022,eGFP-ZBTB11_25765	101	19	18
chr12	76743706	76745706	eGFP-PTTG1_1316,eGFP-PTRF_1601,eGFP-MEF2D_8984	3	0	1
chr12	76793594	76795594	eGFP-ADNP_10528,ATF2_28143	2	0	0
chr12	76795594	76797594	FLAG-PBX2_FLAG_3085,L3MBTL2_10275,KLF16_11527,PML_14078,NFIC_31015,NR2F1_28897,NCOR1_20374,CTBP1_28535,STAT5A_7498,GATA1_8601,CBFA2T3_46026,ATF7_16671,SMARCC2_6195,DACH1_14717,CBFA2T2_26774,SOX6_21287,ZBED1_1637,eGFP-ZNF644_8838,HES1_5395,eGFP-ZNF589_8082,eGFP-CREB3_4600,NR2F6_14545,RNF2_2338,GATAD2B_6144,NCOA2_597,ZEB2_8471,KDM1A_25670,LEF1_6815,eGFP-ZBTB11_2987,eGFP-ZBTB11_4085,HDAC2_12243,eGFP-NR2C1_13421,eGFP-ZNF639_12913,TRIM24_19071,TAL1_19418,DPF2_12247,XRCC3_239,SMARCA4_27182,ARID1B_44297,MEIS2_41710,CBX3_13606,GATA2_1132,CREM_12937,MTA2_10527,eGFP-ZNF83_800,HDAC3_4507,IKZF1_35763,TCF12_6349,JUND_23939,eGFP-FOXJ2_8197,SMARCE1_20111,GMEB1_12701,EP300_19362,TBL1XR1_9892,NR2F2_15371,HMBOX1_16221,eGFP-NR4A1_9500,eGFP-PBX2_32248,PKNOX1_39715,TEAD4_28598,FOXM1_10319,POLR2AphosphoS5_21694,eGFP-NR2C2_3048,eGFP-NR2C2_11712,GATAD2A_6692,eGFP-ADNP_10528	64	12	14
chr12	76797594	76799594	ATF3_7274	1	0	0
chr12	76815737	76817737	MAFF_16169,C11orf30_43614,ZNF316_58680,MAFK_13094,JUND_19337,eGFP-MAFG_35468	6	2	0
chr12	76817737	76819737	NFIC_28341,TRIM28_5039	2	1	1
chr12	76837042	76839042	eGFP-CEBPB_13007	1	0	0
chr12	76839042	76841042	CBFA2T3_32695,KDM1A_16550,ARID1B_20055,HMBOX1_15897	4	1	2
chr12	76848733	76850733	SMC3_9783,CTCF_38348	2	1	1
chr12	76850733	76852733	MAFF_594,C11orf30_21795,ZNF316_27386	3	1	0
chr12	76863823	76865823	ZNF24_1111,ZNF24_1112,eGFP-VEZF1_5998,JUN_6686,EHMT2_5015,ATF7_7765,DACH1_12754,MAFF_15926,PRDM10_12798,KDM1A_9399,C11orf30_39524,eGFP-NFE2L1_3295,ZNF316_44603,DPF2_6729,SMARCA4_18679,ARID1B_24019,MEIS2_21519,MEIS2_22367,MAFK_14679,ATF3_38161,CREM_23528,eGFP-NFE2_36881,JUND_37463,EP300_8004,eGFP-PBX2_10226,eGFP-PBX2_11584,PKNOX1_9129,PKNOX1_22604,TEAD4_5476,MEF2A_260,eGFP-MAFG_38502,FOXK2_5710,ARID3A_6025	29	8	3
chr12	76865823	76867823	NFIC_30865,CHAMP1_2463,ZBTB33_45215,RFX1_2098,ZNF24_1111,ZNF24_1112	5	1	0
chr12	76895008	76897008	ATF2_2131	1	0	0
chr12	76897008	76899008	MAFF_10031,ZNF316_32575,MAFK_10176,eGFP-MAFG_15404	4	2	0
chr12	76922250	76924250	eGFP-CEBPB_5826,eGFP-CEBPB_46543,BHLHE40_6959,KDM1A_23980,eGFP-CEBPG_23101,ARID1B_5470,ARID1B_18199,HMBOX1_2792,HMBOX1_8862,eGFP-PBX2_5631	7	2	1
chr12	76924250	76926250	CBFA2T3_32289,CBFA2T2_13099,TAL1_10124,ARID1B_18199,ZBTB33_42672	5	0	2
chr12	76935810	76937810	eGFP-CEBPB_15907	1	0	0
chr12	76937810	76939810	ESRRA_6752,CBFA2T3_29168,CBFA2T2_10498,MEIS2_7635,HMBOX1_13030,TEAD4_9067	6	4	2
chr12	76939810	76941810	ZNF316_20159,ZNF316_47331,ZBTB33_10257	2	0	0
chr12	76941810	76943810	ZFP91_11354,eGFP-ZNF512_9593,ZNF316_5376,MEIS2_918,MTA2_1559,IKZF1_12638,HMBOX1_8502,ZBTB33_10257	8	2	1
chr12	76943810	76945810	ZNF24_7232,ZNF24_19165,ARNT_475,ARNT_3088,KLF16_10709,NFIC_19056,EHMT2_1166,NCOR1_20267,MTA3_758,MTA3_6227,CTBP1_19192,STAT5A_5617,eGFP-ELF1_720,GATA1_9681,CBFA2T3_42276,JUNB_533,CC2D1A_9003,eGFP-ADNP_1708,eGFP-ADNP_14031,MAX_16302,ZFP91_3842,ATF7_11674,SMARCC2_6731,CBFA2T2_22019,SOX6_21433,BHLHE40_17637,PHB2_544,KDM1A_19188,eGFP-ZBTB11_8141,HDAC2_145,HDAC2_11353,TAL1_18276,DPF2_8200,SMARCA4_25205,ARID1B_43097,CREM_5035,MTA2_8811,eGFP-NFE2_9257,IKZF1_346,IKZF1_4278,TCF12_5327,JUND_12218,SMARCE1_19195,EP300_15124,HMBOX1_4953,eGFP-PBX2_957,eGFP-PBX2_13770,TEAD4_26843,FOXM1_6365,POLR2AphosphoS5_12254,eGFP-MAFG_14571,ARID3A_7118	45	7	11
chr12	76945810	76947810	C11orf30_6706,ZNF316_31400,ARNT_475,MTA3_758,JUNB_533,eGFP-ADNP_1708,eGFP-ZBTB11_8141,HDAC2_145,IKZF1_346	9	0	1
chr12	76948943	76950943	STAT5A_713,RBFOX2_1622,RBFOX2_4683,RBFOX2_8272,CBFA2T3_35993,CBFA2T2_8768,ARID1B_27886,IKZF1_36850	6	0	2
chr12	76950943	76952943	TAF1_7160,ZKSCAN1_740,ZKSCAN1_741,PHF8_10200,RBFOX2_20533,RBFOX2_51605,RBFOX2_51730,MAX_21689,SIN3A_9013,eGFP-BACH1_3959,RBBP5_15362,ATF4_7727,POLR2G_52543,POLR2G_54123,SAP30_3100,eGFP-POLR2H_6820,eGFP-NR2C2_13764	13	3	2
chr12	76952943	76954943	eGFP-USF2_17111,SIN3B_6826,UBTF_67,L3MBTL2_2158,L3MBTL2_36816,ARNT_2809,TAF1_14262,eGFP-VEZF1_14220,eGFP-VEZF1_41037,PML_2127,PML_13840,NFIC_283,NFIC_23147,ZKSCAN1_9872,NCOR1_492,NCOR1_3003,PHF8_10519,REST_17584,REST_23705,MTA3_17507,CTBP1_6386,CTBP1_16503,PHF20_10099,eGFP-ELF1_18080,E2F6_15297,BRD9_2115,TBP_17847,eGFP-TFDP1_11242,eGFP-TFDP1_14173,eGFP-TFDP1_14562,eGFP-CUX1_3922,eGFP-CUX1_3923,eGFP-CUX1_5224,eGFP-ZNF175_7358,ESRRA_11736,CBFA2T3_18182,E4F1_17017,NONO_4869,NONO_4870,MAX_45339,ATF7_11500,SMARCC2_1679,SMARCC2_2168,GABPB1_7945,GABPB1_20544,eGFP-ETV1_14240,GTF2F1_2896,CBFA2T2_23507,ZBTB7A_1492,ZBTB7A_7619,SOX6_1089,SOX6_5181,FIP1L1_8453,eGFP-ZNF644_7036,eGFP-KLF13_3828,eGFP-GTF2E2_5069,RB1_14696,MTA1_10039,SMAD5_16048,eGFP-GABPA_10956,eGFP-GABPA_25409,BHLHE40_24322,eGFP-ZNF589_16363,SIN3A_8904,NRF1_5474,NRF1_20426,eGFP-CREB3_6563,AFF1_620,AFF1_3811,eGFP-BACH1_3960,eGFP-BACH1_3961,eGFP-TAF7_6630,RNF2_233,RNF2_4588,MITF_5920,EGR1_3522,EGR1_24340,GATAD2B_604,CTCF_21199,KDM1A_5453,eGFP-ZFX_19070,eGFP-ZFX_20691,ZNF592_26179,MNT_2055,MNT_13071,MGA_29461,ZBTB2_2255,MYC_6804,MYC_10916,C11orf30_44547,eGFP-ZBTB11_12031,eGFP-ZBTB11_17117,HDAC2_707,HDAC2_19028,eGFP-ZNF395_12843,PCBP1_4704,eGFP-NR2C1_3463,eGFP-ZNF639_2020,eGFP-ZNF639_2352,DPF2_9338,eGFP-CEBPG_2645,ARID1B_25605,MEIS2_10886,ZBTB33_39475,CBX3_2563,CREB3L1_4650,CBX1_5687,CREM_36880,E2F8_69,E2F8_503,NCOA6_1019,USF1_13946,eGFP-MEF2D_3671,HCFC1_10021,eGFP-ID3_10984,MYNN_9658,POLR2B_16790,SMARCE1_9137,GMEB1_18859,KDM5B_51,KDM5B_114,eGFP-NR4A1_6629,eGFP-PBX2_12145,POLR2A_2862,POLR2A_22834,SAP30_1635,POLR2AphosphoS5_22470,eGFP-ATF1_36368,eGFP-ATF1_42917,eGFP-POLR2H_12016,eGFP-POLR2H_21723,eGFP-ZNF148_8325,eGFP-ZNF148_10992,RAD51_10934,HNRNPK_5372,eGFP-RELA_2584,FLAG-ATF1_FLAG_3011,FOXK2_2054,FOXK2_4823,ELF4_8860,ELF4_8861,NBN_5742,NBN_5743,THAP1_3175,GATAD2A_4516,TAF1_7160,ZKSCAN1_740,ZKSCAN1_741,PHF8_10200,RBFOX2_51605,RBFOX2_51730,SIN3A_9013,eGFP-BACH1_3959,RBBP5_15362,POLR2G_52543,POLR2G_54123,SAP30_3100,eGFP-NR2C2_13764	112	19	27
chr12	76954943	76956943	eGFP-CEBPB_46687,eGFP-ZNF639_1166,eGFP-CEBPG_31730,MEIS2_3240,KDM1A_5453,eGFP-ZNF639_2020,ZBTB33_39475,FOXK2_4823,GATAD2A_4516	8	2	1
chr12	76979915	76981915	KLF16_2819,REST_20996,SMC3_12406,CTCF_44946,TEAD4_5917,ARID3A_3539	6	3	1
chr12	76981915	76983915	eGFP-CEBPB_33164,ATF4_12045,eGFP-CEBPG_45,eGFP-CEBPG_24052	3	1	0
chr12	77019253	77021253	C11orf30_15443,ZNF316_33285	2	0	0
chr12	77021253	77023253	GATA1_8061,CBFA2T3_35556,SMARCC2_3796,CBFA2T2_18900,SOX6_27373,eGFP-ZNF644_6761,eGFP-GTF2E2_2949,AFF1_3991,ATF4_30966,MYC_18216,ZNF384_17607,TRIM24_19255,TAL1_17084,SMARCA4_22021,ARID1B_35522,MEIS2_36728,MTA2_9161,IKZF1_32814,TCF12_2745,EP300_18350,TBL1XR1_5865,eGFP-PBX2_12016,PKNOX1_24079,TEAD4_20211,FOXM1_5971	25	4	7
chr12	77023253	77025253	L3MBTL2_1107,L3MBTL2_14055,REST_17730,MLLT1_2895,CC2D1A_11747,ZFP36_14159,BCOR_25311,CTCF_17722,IKZF1_18218,RBM25_12513,RBM25_26197,ZMYM3_6026,ZMYM3_9975	10	1	3
chr12	77025253	77027253	NCOR1_5939,CBFA2T3_34511,CBFA2T2_13720,PKNOX1_25772,RBM25_26197,ZMYM3_6026	6	1	2
chr12	77027253	77029253	CBFA2T3_34511,PRDM10_13727,ARID1B_24986,NCOR1_5939,CBFA2T2_13720,PKNOX1_25772	6	1	2
chr12	77029253	77031253	PML_11241,NFIC_31571,NCOR1_17081,CTBP1_13469,STAT5A_5612,GATA1_2623,CBFA2T3_45290,eGFP-CEBPB_41213,ATF7_9672,CBFA2T2_26394,SOX6_13396,ATF2_672,ZEB2_11062,KDM1A_26551,HDAC2_19606,TRIM24_1857,TRIM24_16926,TAL1_18650,DPF2_6331,SMARCA4_8431,SMARCA4_20492,ARID1B_8542,ARID1B_41747,MEIS2_20140,ATF3_37047,CREM_12554,MTA2_8986,IKZF1_39184,TCF12_7723,EP300_11894,NR2F2_10408,PKNOX1_29901,TEAD4_26866,FOXM1_5013,POLR2AphosphoS5_17853,eGFP-ATF1_20577,ARID3A_4142	34	5	9
chr12	77056841	77058841	eGFP-CEBPG_21031	1	0	0
chr12	77058841	77060841	CTCF_634,MEIS2_23767,PKNOX1_28585	3	3	0
chr12	77096561	77098561	NFIC_11783,KDM1A_14690,ATF3_418,ATF3_9074,eGFP-NFE2_19028	4	1	1
chr12	77098561	77100561	eGFP-GABPA_14447,NFIC_11783,KDM1A_14690,eGFP-NFE2_19028	4	1	1
chr12	77130788	77132788	NFIC_19294,AFF1_7208,TRIM24_7745,TRIM28_375,TRIM28_9655,eGFP-MAFG_2041	5	1	1
chr12	77132788	77134788	NFIC_45237,ZNF316_2115,eGFP-NFE2_27457,eGFP-MAFG_2041,NFIC_19294	4	1	0
chr12	77138735	77140735	SMAD5_2927,SMAD5_10170,POLR2AphosphoS5_7546	2	0	1
chr12	77140735	77142735	CBFA2T3_29709,ATF7_30239,ATF2_31289,ATF3_37728,JUND_23933,eGFP-ATF1_22765	6	1	1
chr12	77155510	77157510	NCOR1_4414,PHF8_8444,MTA3_5277,PHF20_2273,RBFOX2_48624,RBFOX2_50032,TBP_4260,CBFA2T3_30142,eGFP-ADNP_11444,eGFP-ADNP_13969,DACH1_4459,eGFP-ETV1_4446,ZBTB7A_14257,NRF1_25842,BCOR_2259,BCOR_18188,MBD2_5074,NR2F6_1092,NR2F6_1687,eGFP-TAF7_646,EGR1_23768,AGO1_1097,ZEB2_1652,KDM1A_3954,eGFP-ZBTB11_3782,ZNF384_10665,ZNF316_20011,SMARCA4_6003,ARID1B_23127,MEIS2_7194,IKZF1_35793,POLR2A_8788,POLR2G_49928,POLR2G_50641,TEAD4_12669,RFX1_2890,NBN_1392,SMARCA5_1834	33	6	7
chr12	77157510	77159510	UBTF_6961,L3MBTL2_14661,TAF1_8664,TAF1_11708,TAF1_13971,eGFP-VEZF1_34191,eGFP-VEZF1_41386,HNRNPLL_2942,PML_8459,PML_8836,NFIC_21992,ZKSCAN1_2841,YY1_3402,PHF8_11873,PHF20_11069,E2F6_5923,BRD9_5629,BRD9_5630,TBP_15574,CBFA2T3_1000,CC2D1A_402,CC2D1A_2361,NONO_2440,MAX_13475,MAX_36060,ZFP36_18084,ATF7_11659,SP1_158,eGFP-DIDO1_4173,GABPB1_16928,ZBTB7A_9216,SOX6_4184,FIP1L1_2932,eGFP-KLF13_2098,eGFP-GTF2E2_6788,eGFP-GTF2E2_11893,RB1_10585,SMAD5_4016,SMAD5_12746,eGFP-GABPA_2424,eGFP-GABPA_5982,BHLHE40_19,BHLHE40_4807,ZNF143_21164,RBBP5_7457,RBBP5_16275,MBD2_5074,MBD2_6120,eGFP-TAF7_9531,RLF_5792,eGFP-ZFX_24770,MNT_8274,MNT_8790,eGFP-KLF1_2869,ZBTB2_6115,C11orf30_33087,eGFP-ZBTB11_1017,eGFP-ZNF395_13022,PCBP1_7250,PCBP1_9861,eGFP-NR2C1_3819,eGFP-ZNF639_23396,eGFP-ZNF639_25439,ARID1B_18474,MEIS2_14507,CBX3_8561,NFRKB_17676,CBX1_3111,CREM_13466,USF1_5302,JUND_18429,HCFC1_6900,POLR2B_15176,GMEB1_21541,HMBOX1_5960,POLR2A_19851,TEAD4_9397,POLR2AphosphoS5_17712,eGFP-ATF1_25484,ZHX1_1278,eGFP-POLR2H_3176,eGFP-POLR2H_18813,eGFP-ZNF148_4876,eGFP-ZNF148_21968,HNRNPK_4474,FOXK2_5735,FOXK2_15346,ELF4_2960,eGFP-NR2C2_19512,eGFP-NR2C2_24751,NBN_9155,GATAD2A_1611,ZMYM3_6684,PHF8_8444,MTA3_5277,PHF20_2273,RBFOX2_48624,RBFOX2_50032,eGFP-ADNP_11444,DACH1_4459,eGFP-ETV1_4446,ZBTB7A_14257,NRF1_25842,EGR1_23768,AGO1_1097,ZNF384_10665,POLR2A_8788,POLR2G_49928,POLR2G_50641,RFX1_2890,NBN_1392	84	20	16
chr12	77159510	77161510	RBM25_6163,ZMYM3_6684	2	0	0
chr12	77161510	77163510	HMBOX1_181,HMBOX1_16424,ARID3A_2692	2	1	0
chr12	77165609	77167609	ZBTB33_18199	1	0	0
chr12	77167609	77169609	MEIS2_6868,eGFP-PBX2_13423,RBM25_5920,ZMYM3_5086	4	1	0
chr12	77171014	77173014	EHMT2_2450,NCOR1_16668,CHAMP1_1944,MLLT1_3345,CBFA2T3_37736,CC2D1A_1176,CC2D1A_11313,E4F1_9182,ATF7_5573,GABPB1_599,GABPB1_15121,CBFA2T2_9245,MAFF_15467,PRDM10_5937,C11orf30_41595,eGFP-ZBTB11_6611,eGFP-ZBTB11_13100,ZNF384_2945,TRIM24_9454,TAL1_14652,ZNF316_57518,SMARCA4_70,SMARCA4_17184,ARID1B_37411,MAFK_14489,MTA2_7631,IKZF1_10366,IKZF1_20660,TCF12_2904,SMARCE1_2041,SMARCE1_10956,NR2F2_8795,HMBOX1_7000,PKNOX1_12730,TEAD4_14695,MYBL2_49,MYBL2_1191,FOXM1_12260,eGFP-MAFG_26736,FOXK2_15706,RBM25_7376,ELF4_4603,NBN_8905,NBN_8906,SMARCA5_2858	37	9	6
chr12	77173014	77175014	CHAMP1_752,CHAMP1_3508,CC2D1A_1112,CC2D1A_8077,CC2D1A_13947,eGFP-CEBPB_35578,ZNF274_201,ZNF384_3994,ZBTB33_18785,ZBTB33_40659,CBX3_4590	7	0	0
chr12	77175014	77177014	NFIC_25432,NFIC_40232,EHMT2_2342,NCOR1_9496,CBFA2T3_11423,CBFA2T3_41015,eGFP-ADNP_3573,MAX_25860,DACH1_7348,CBFA2T2_21972,MAFF_17152,EGR1_18360,GATAD2B_811,C11orf30_45213,TRIM24_14268,TAL1_11266,ZNF316_37870,ZNF316_58992,DPF2_5654,SMARCA4_19213,ARID1B_33036,MEIS2_28106,MAFK_15258,eGFP-NFE2_34316,TCF12_1936,JUND_2758,GMEB1_4527,NR2F2_9020,NR0B1_121,HMBOX1_21355,PKNOX1_11879,TEAD4_10958,eGFP-MAFG_36702,ARID3A_9502,CC2D1A_1112,eGFP-CEBPB_35578,ZNF274_201,ZNF384_3994	35	10	3
chr12	77179464	77181464	eGFP-VEZF1_11525,NFIC_7927,NR2F1_29261,CHAMP1_2394,TBP_10419,ESRRA_1166,ESRRA_21216,CBFA2T3_35628,SMARCC2_20,SMARCC2_3589,CBFA2T2_15248,SMAD5_4379,BCOR_16851,NR2F6_365,NR2F6_15301,EGR1_5683,eGFP-NR2C1_18615,TRIM24_12287,TAL1_10866,SMARCA4_8585,ARID1B_35875,CBX3_12052,GATA2_471,MTA2_4301,IKZF1_14395,SMARCE1_13251,EP300_14784,NR2F2_15930,POLR2G_11353,TEAD4_19230,FOXM1_3989,POLR2AphosphoS5_15979,RFX1_1330,RFX1_1331	30	6	9
chr12	77181464	77183464	C11orf30_34485,eGFP-MAFG_16765,RBM25_4826	3	0	0
chr12	77183464	77185464	ARID2_5340,REST_26293,CC2D1A_5285,MAFF_9956,CTCF_38636,C11orf30_34485,ZNF316_51839,MAFK_5822,eGFP-POLR2H_5630,eGFP-MAFG_4559,eGFP-MAFG_16765	10	4	0
chr12	77194983	77196983	eGFP-CEBPB_20329,C11orf30_8886,ZNF316_15520,ZBTB33_25943,ZBTB33_25944,ZBTB33_30926	4	0	0
chr12	77196983	77198983	eGFP-CEBPB_43955,ARID1B_8419,MEIS2_29906,eGFP-PBX2_18670,PKNOX1_29323	5	2	0
chr12	77204953	77206953	ATF4_819,ATF4_23587,eGFP-CEBPG_7428	2	1	0
chr12	77206953	77208953	eGFP-CEBPB_20085	1	0	0
chr12	77250045	77252045	NFIC_1306,NFIC_32474,RFX1_10840	2	1	0
chr12	77252045	77254045	eGFP-VEZF1_4837,ZFP91_3827,RFX1_10840	3	0	0
chr12	77262287	77264287	eGFP-USF2_8226,ARID1B_16006,USF1_10291	3	1	0
chr12	77264287	77266287	FLAG-PBX2_FLAG_1862,NFIC_44344,MTA3_13580,CTBP1_5117,CTBP1_16421,CBFA2T3_31519,eGFP-ETV1_11642,CBFA2T2_8366,ZEB2_12658,eGFP-ZNF395_9768,DPF2_4616,SMARCA4_16915,ARID1B_34595,MEIS2_40366,eGFP-ID3_5722,eGFP-PBX2_27558,PKNOX1_38149,TEAD4_17605,FOXM1_363,POLR2AphosphoS5_6814	19	4	4
chr12	77271805	77273805	eGFP-VEZF1_11281,MTA3_16548,PHF20_1710,RBFOX2_15264,RBFOX2_35611,E2F6_2786,TBP_16346,MAX_5536,MAX_27037,ZFP91_5788,SP1_6366,GABPB1_15985,FIP1L1_3153,RB1_14774,NRF1_8606,PRDM10_7013,eGFP-ZBTB11_11227,MEIS2_273,NCOA6_1300,IKZF1_20729,GMEB1_7615,eGFP-PBX2_14360,POLR2G_15728,POLR2G_41081,PKNOX1_12985,eGFP-GTF2A2_4316,CTCFL_4299	24	6	4
chr12	77273805	77275805	CBFA2T3_21098,CBFA2T2_6500,eGFP-PBX2_14360,PKNOX1_12985	4	1	2
chr12	77275805	77277805	ATF2_11100,ZNF316_10177,USF1_5274,RAD51_6602	4	1	1
chr12	77335976	77337976	PKNOX1_4887,PKNOX1_6793	1	1	0
chr12	77337976	77339976	eGFP-ZNF512_13608,PKNOX1_4887	2	1	0
chr12	77355404	77357404	ZNF316_9077,eGFP-NFE2_1565	2	0	0
chr12	77357404	77359404	MAFF_4046,ATF2_7616,C11orf30_23000,ZNF316_9077,ZNF316_46204,MEIS2_5886,MAFK_10287,eGFP-MAFG_6541	7	3	0
chr12	77359404	77361404	eGFP-CEBPG_8017,eGFP-MAFG_6541	2	0	0
chr12	77373626	77375626	C11orf30_12885,ZNF316_27410	2	0	0
chr12	77375626	77377626	eGFP-ZNF507_6859,CBX3_9413	2	0	0
