## Supplemental Tables for "Dissecting the regulatory activity and sequence content of loci with exceptional numbers of transcription factor associations" (part 121 of 180)

### Sheet: S6 (continued)
Table S6. Merged ChIP seq data for K562
chr12	77377626	77379626	GABPB1_8707,eGFP-ZBTB40_10941,eGFP-NR2C1_19677,ZBTB33_15766,eGFP-NR2C2_24190,CBX3_9413	6	0	0
chr12	77456411	77458411	CTBP1_6551,ATF7_15316,IRF2_1215,SOX6_18763,eGFP-GTF2E2_1026,NRF1_6215,ATF2_7419,SMARCA4_10329,ARID1B_15871,ATF3_35710,CREM_18737,JUND_35794,eGFP-MEF2D_9536,SMARCE1_10351,TEAD4_10663,eGFP-ATF1_24712,FOSL1_1035	17	4	2
chr12	77458411	77460411	L3MBTL2_25032,TAF1_12438,TAF1_13350,eGFP-VEZF1_30864,HNRNPLL_7566,HNRNPLL_12373,PML_11363,PHF8_2718,PHF8_9857,REST_238,CTBP1_24598,CTBP1_31353,PHF20_4957,RBFOX2_21379,RBFOX2_48038,RBFOX2_52245,eGFP-ELF1_13001,E2F6_8567,E2F6_12996,TBP_2133,TBP_14671,eGFP-TFDP1_17071,eGFP-TFDP1_18040,E4F1_3790,NONO_447,NONO_4160,MAX_42579,ATF7_14706,SP1_2024,GABPB1_16735,U2AF1_2452,ZBTB7A_6862,SOX6_24567,FIP1L1_2517,FIP1L1_2580,eGFP-GTF2E2_5146,RB1_7522,SMAD5_10153,E2F1_3258,eGFP-GABPA_11418,NRF1_3897,NRF1_19237,ZNF143_1380,RBBP5_5119,RBBP5_14103,AGO1_4683,NFYB_7585,RLF_1650,eGFP-ZFX_12886,eGFP-ZFX_15936,ZNF592_1364,ZNF592_10390,MGA_4333,MGA_25840,MYC_5505,eGFP-ZBTB11_14264,PCBP1_4495,PCBP1_7941,CREM_26816,eGFP-ID3_5940,POLR2B_7974,NFYA_2323,POLR2A_6152,POLR2G_49703,POLR2G_53914,NEUROD1_5124,MYBL2_1518,POLR2AphosphoS5_11652,eGFP-ATF1_24109,eGFP-POLR2H_7665,eGFP-POLR2H_15809,eGFP-ZNF148_2210,eGFP-ZNF148_19098,RBM25_47897,PCBP2_914,ELF4_3366,ELF4_3367	56	10	11
chr12	77495474	77497474	JUN_4014,eGFP-CEBPB_25377,eGFP-CEBPG_20173,JUND_33798	4	0	0
chr12	77497474	77499474	eGFP-GABPA_13455,ATF2_25973,ATF3_20294	3	0	0
chr12	79308020	79310020	ATF2_11760	1	0	0
chr12	79310020	79312020	eGFP-NFE2_18005,eGFP-MAFG_3583	2	0	0
chr12	80162703	80164703	ZKSCAN1_6824,ATF2_15657,POLR2AphosphoS2_5748,eGFP-POLR2H_3516,eGFP-POLR2H_12034	4	1	1
chr12	80164703	80166703	eGFP-CEBPB_12605,eGFP-CEBPG_5077,eGFP-POLR2H_3516	3	0	0
chr12	80175438	80177438	CBFA2T3_16058,ATF4_16424	2	1	1
chr12	80177438	80179438	ATF7_2091,ATF7_3383,MAFF_18977,ZNF592_3730,ZNF592_22566,C11orf30_46237,ZNF316_60254,DPF2_3656,SMARCA4_8063,ARID1B_15193,ZBTB33_29287,MAFK_17656,ATF3_5317,eGFP-NFE2_37450,JUND_5422,EP300_1065,eGFP-ATF1_7425,eGFP-MAFG_40048	16	3	2
chr12	80217923	80219923	C11orf30_10874,ZNF316_40227	2	0	0
chr12	80219923	80221923	NFIC_45670,ATF2_12685,C11orf30_11698,ZNF316_30146	4	1	0
chr12	80237516	80239516	NR2F1_22761,EHMT2_2817,NCOR1_13256,CBFA2T3_41694,CBFA2T2_20888,SOX6_10340,PRDM10_8141,KDM1A_14019,TRIM24_7448,TAL1_7001,DPF2_5267,SMARCA4_20465,ARID1B_36535,ZBTB33_18926,ATF3_25402,IKZF1_36314,JUND_33531,SMARCE1_15167,NR2F2_14273,TEAD4_6949,FOSL1_955	21	2	5
chr12	80239516	80241516	ZBTB33_38060	1	0	0
chr12	80277530	80279530	eGFP-PBX2_2766	1	0	0
chr12	80279530	80281530	ZNF24_5664,REST_9727,ZNF143_4742,CTCF_30131,C11orf30_5036,CBX3_5818,RBM25_4895	7	2	0
chr12	80283742	80285742	EGR1_5596,eGFP-NFE2_22737,IKZF1_21586	3	1	0
chr12	80285742	80287742	ZBTB33_1688	1	0	0
chr12	80287742	80289742	ATF4_30015,eGFP-CEBPG_579,eGFP-CEBPG_21998	2	1	0
chr12	80306436	80308436	MEIS2_1555	1	1	0
chr12	80308436	80310436	MEIS2_12179,eGFP-PBX2_7567	2	1	0
chr12	80311532	80313532	ZNF316_19978,HMBOX1_9489	2	1	0
chr12	80313532	80315532	MAX_9032,C11orf30_4286,ZNF316_19978,ZNF316_20242	3	1	0
chr12	80320704	80322704	L3MBTL2_8267,eGFP-CEBPB_20100,eGFP-BACH1_257,ZNF592_20485,C11orf30_21489,ZNF316_7554,MEIS2_22873,eGFP-NFE2_23960,eGFP-PBX2_9306,PKNOX1_18500	10	2	0
chr12	80322704	80324704	ZBTB33_11087	1	0	0
chr12	80324704	80326704	eGFP-VEZF1_18946,KLF16_6637,HNRNPLL_9173,HNRNPLL_13174,PML_3329,NR2F1_8180,NCOR1_19418,RBFOX2_19415,RBFOX2_31343,RBFOX2_33933,GATA1_6109,NFATC3_3168,CBFA2T3_42216,eGFP-ADNP_7844,eGFP-ADNP_9857,eGFP-CEBPB_48324,SMARCC2_8683,CBFA2T2_20655,SOX6_17808,eGFP-ZBTB40_10284,eGFP-GABPA_3933,eGFP-GABPA_4311,EGR1_15725,TRIM24_6410,TAL1_13991,DPF2_8704,SMARCA4_1260,SMARCA4_24292,eGFP-CEBPG_31394,ARID1B_40837,MEIS2_25529,CREM_23122,HDAC3_5068,IKZF1_35545,TCF12_3207,eGFP-MEF2D_11760,SMARCE1_11839,EP300_20522,TBL1XR1_12272,eGFP-PBX2_3087,POLR2A_856,POLR2A_6954,POLR2G_1942,POLR2G_3124,POLR2G_4449,PKNOX1_12454,TEAD4_23382,FOXM1_6279,eGFP-ATF1_23779,eGFP-POLR2H_1722,eGFP-POLR2H_3280,ARID3A_5095,ZBTB33_11087	43	7	10
chr12	80326704	80328704	UBTF_29,UBTF_2897,L3MBTL2_18556,TAF1_9808,eGFP-VEZF1_13365,eGFP-VEZF1_30857,eGFP-VEZF1_39462,HNRNPLL_974,HNRNPLL_9901,NFIC_7354,YY1_1654,RBFOX2_5504,RBFOX2_51682,MLLT1_5563,MAX_3632,RBM22_5214,GABPB1_18281,ZBTB7A_14390,FIP1L1_1325,SMAD5_14044,eGFP-ZBTB40_592,eGFP-ZBTB40_4460,eGFP-ZBTB40_6046,eGFP-GABPA_6269,eGFP-GABPA_10461,NRF1_27915,RBBP5_17,RBBP5_11901,eGFP-TAF7_9433,EGR1_24221,GATAD2B_1671,PRDM10_19076,RLF_6117,eGFP-ZFX_10244,eGFP-ZBTB11_6021,eGFP-ZBTB11_8292,PCBP1_2313,eGFP-ZNF639_20557,eGFP-ZNF740_6178,MEIS2_24990,NFRKB_15672,IKZF1_25897,eGFP-FOXJ2_9916,POLR2B_16584,GMEB1_15642,POLR2G_54500,PKNOX1_37317,POLR2AphosphoS5_3487,eGFP-ZNF148_16676,FOXK2_2530,eGFP-NR2C2_14440,RBFOX2_19415,RBFOX2_33933,eGFP-ADNP_7844,eGFP-ADNP_9857,eGFP-GABPA_3933,eGFP-GABPA_4311,SMARCA4_1260,POLR2A_856,POLR2A_6954,POLR2G_1942,POLR2G_3124,eGFP-POLR2H_1722,eGFP-POLR2H_3280	45	10	8
chr12	80328704	80330704	SKIL_4833,TAF1_3644,TAF1_12035,HNRNPLL_734,HNRNPLL_13217,PML_13078,NFIC_32672,ZKSCAN1_4993,PHF8_11565,MTA3_13026,CTBP1_25342,eGFP-ELF1_16368,E2F6_2353,TBP_2810,TBP_11653,TBP_16408,ZNF282_1751,ZNF282_7527,eGFP-ZNF175_3337,eGFP-ZNF175_10109,E4F1_6222,E4F1_13670,MAX_30730,TARDBP_1870,ZFP91_11249,ATF7_23173,SP1_8801,SP1_10459,GABPB1_14577,ZBTB7A_17938,SOX6_3297,ZBED1_4089,RB1_259,RB1_14968,SMAD5_11513,MXI1_3224,eGFP-GABPA_2536,BHLHE40_12042,SIN3A_3634,SIN3A_7495,eGFP-TAF7_5584,EGR1_21448,ILF3_393,PRDM10_2527,PRDM10_10226,CTCF_4661,eGFP-ZFX_16240,MNT_5814,eGFP-KLF1_6494,ZBTB2_11443,ZNF316_1282,MEIS2_3261,MEIS2_36450,CBX3_8601,RBM39_1871,CREB3L1_675,CREB3L1_7942,CBX1_4977,CREM_28030,E2F8_4385,IKZF1_26717,IKZF1_41924,JUND_18924,ZC3H11A_1056,HMBOX1_871,HMBOX1_9558,POLR2A_1584,POLR2A_22284,PKNOX1_15483,PKNOX1_32307,MYBL2_1357,POLR2AphosphoS5_19457,eGFP-ATF1_12648,eGFP-ATF1_33251,ZHX1_956,eGFP-POLR2H_21191,eGFP-ZNF148_19881,XRCC5_784,RBM25_40466,ELF4_5423,ELF4_7765,L3MBTL2_18556,TAF1_9808,eGFP-VEZF1_30857,eGFP-VEZF1_39462,YY1_1654,RBFOX2_51682,MLLT1_5563,RBM22_5214,FIP1L1_1325,SMAD5_14044,eGFP-ZBTB40_592,eGFP-ZBTB40_4460,eGFP-GABPA_6269,NRF1_27915,RBBP5_11901,eGFP-TAF7_9433,RLF_6117,eGFP-ZBTB11_8292,PCBP1_2313,eGFP-ZNF639_20557,eGFP-ZNF740_6178,NFRKB_15672,POLR2B_16584,GMEB1_15642,POLR2G_54500,eGFP-ZNF148_16676,eGFP-NR2C2_14440	82	23	14
chr12	80330704	80332704	eGFP-USF2_5310,NFIC_40957,REST_2667,BHLHE40_19444,eGFP-ZNF354B_2483,MITF_3362,ZNF384_15239,TBP_2810,ZFP91_11249,ZNF316_1282,MEIS2_3261,IKZF1_26717,PKNOX1_15483	13	4	1
chr12	80332704	80334704	CBFA2T2_19000,MAFF_20429,C11orf30_42124,ZNF316_57551,MAFK_18106,USF1_12765,eGFP-MAFG_36496,RAD51_9629,eGFP-USF2_5310,NFIC_40957,REST_2667,BHLHE40_19444,eGFP-ZNF354B_2483,MITF_3362	14	5	2
chr12	80336415	80338415	L3MBTL2_20966,BCOR_27529,KDM1A_7734,MGA_686,MGA_3390,C11orf30_34192,ZNF316_47486,DPF2_5424,SMARCA4_13901,ARID1B_21781,ZBTB33_38305,eGFP-NFE2_33984,SMARCE1_6078,PKNOX1_3115,eGFP-MAFG_32575,ZMYM3_2477	15	2	4
chr12	80338415	80340415	ZFP36_15515,ATF4_24369,ZBTB33_36723	3	1	1
chr12	80340415	80342415	eGFP-USF2_2421,USF1_2366,eGFP-POLR2H_1589,eGFP-POLR2H_3000	3	1	0
chr12	80342415	80344415	eGFP-ZNF512_6762,eGFP-ZNF512_18705,IKZF1_1091,IKZF1_13215,eGFP-USF2_2421	3	0	0
chr12	80353561	80355561	eGFP-CEBPG_22209,ZBTB33_22532,ZBTB33_22533	2	0	0
chr12	80355561	80357561	eGFP-BACH1_1011,eGFP-BACH1_2704,eGFP-POLR2H_16348	2	0	0
chr12	80357561	80359561	L3MBTL2_6410,L3MBTL2_19336,eGFP-ZNF175_7507,eGFP-ZNF175_8842,ATF7_835,ATF7_18414,ATF4_35132,eGFP-ZNF584_6481,eGFP-ZNF584_8586,eGFP-ZNF584_8587,eGFP-HDAC8_415,TRIM24_2036,TRIM24_21000,eGFP-CEBPG_32936,ATF3_1435,ATF3_31029,eGFP-ZNF83_4407,JUND_26581,eGFP-NR4A1_2469,eGFP-POLR2H_16348,eGFP-BACH1_1011,eGFP-BACH1_2704	14	2	1
chr12	80484590	80486590	ATF4_17242,PRDM10_22893,eGFP-CEBPG_2643	3	1	0
chr12	80486590	80488590	eGFP-NFE2_78,eGFP-NFE2_8569,PRDM10_22893	2	0	0
chr12	80492235	80494235	MEIS2_4565,RFX1_7211	2	1	0
chr12	80494235	80496235	NFIC_44583	1	1	0
chr12	80579479	80581479	JUN_6836,REST_19340,NFATC3_3974,JUNB_908,eGFP-ETV1_9424,eGFP-GABPA_19472,SMC3_11594,MAFF_8027,NR2F6_4199,ATF2_1383,CTCF_43067,C11orf30_14195,eGFP-ZBTB11_16113,eGFP-NFE2L1_1054,ARID1B_7738,ATF3_37827,CREM_18743,eGFP-NFE2_33464,IKZF1_28006,JUND_38851,eGFP-FOXJ2_11503,eGFP-ATF1_23999,eGFP-MAFG_30435,FOSL1_3909	24	4	1
chr12	80581479	80583479	NFIC_11490,NR2F6_4199,KDM1A_10041	3	2	1
chr12	80583479	80585479	ZFP36_965,C11orf30_33038,ZNF316_45282,MAFK_7788,eGFP-NFE2_36108,eGFP-POLR2H_5653,eGFP-MAFG_33666	7	1	1
chr12	80585979	80587979	CTCF_12059	1	1	0
chr12	80587979	80589979	CTCF_14381	1	1	0
chr12	82747557	82749557	RBFOX2_4548,RBFOX2_13016,RBFOX2_14766	1	0	0
chr12	82749557	82751557	eGFP-CEBPB_38817,eGFP-GTF2E2_2029,eGFP-CEBPG_13267,RBFOX2_14766	4	0	1
chr12	82751557	82753557	SIN3B_7375,eGFP-TEAD2_2647,ZNF24_13070,L3MBTL2_30489,L3MBTL2_41705,ARNT_10659,SKIL_11126,SKIL_16745,TAF1_18401,eGFP-VEZF1_33463,ZZZ3_258,ZZZ3_1544,KLF16_928,HNRNPLL_7915,HNRNPLL_10172,PML_12595,NFIC_27380,NCOA4_1227,NR2F1_31965,ZKSCAN1_6793,NCOR1_5871,NCOR1_14603,YY1_32,YY1_4031,PHF8_8994,PHF8_12807,REST_34282,MTA3_19043,CTBP1_26836,PHF20_8460,PHF20_12712,ZMIZ1_596,RBFOX2_51430,eGFP-ELF1_10822,eGFP-ELF1_15663,BRD9_1753,MLLT1_189,MLLT1_8478,NCOA1_546,NCOA1_3157,TBP_18547,RUNX1_2615,ESRRA_15117,ESRRA_21717,CBFA2T3_594,CBFA2T3_7017,TCF7L2_685,CC2D1A_9672,CC2D1A_14264,E4F1_17687,E4F1_21109,CBX5_763,MAX_38127,MAX_44633,ZNF318_3988,TARDBP_5562,ZFP36_4743,ZFP91_7674,ATF7_32777,SMARCC2_2981,SMARCC2_7177,YBX3_1041,DACH1_5093,SP1_6010,eGFP-DIDO1_6017,GABPB1_21639,GABPB1_23385,eGFP-ETV1_15162,GTF2F1_3858,ZBTB7A_18525,SOX6_9939,SOX6_18160,TRIP13_310,FIP1L1_4412,eGFP-KLF13_4498,SMAD1_4372,eGFP-GTF2E2_2042,RB1_14541,MTA1_10462,SMAD5_3206,SMAD5_13278,eGFP-HINFP_3338,ZNF830_1705,MXI1_36,MXI1_522,E2F1_2209,E2F1_3679,eGFP-GABPA_14915,eGFP-GABPA_21044,BHLHE40_10228,eGFP-ZNF589_6318,eGFP-ZNF589_15721,SIN3A_8149,NRF1_2457,NRF1_13259,AFF1_11490,BCOR_19510,ZNF143_43,ZNF143_18378,RBBP5_6294,RBBP5_15093,ATF4_4781,ATF4_24318,MBD2_760,MBD2_9260,NR2F6_12944,NR2F6_15359,eGFP-TAF7_5082,eGFP-TAF7_9816,RNF2_2412,RNF2_8492,ELK1_361,ATF2_28569,EGR1_23790,EGR1_24595,PRDM10_2651,CTCF_37681,ZEB2_8936,RLF_2845,RLF_5706,eGFP-ZFX_21391,eGFP-ZFX_22780,POU5F1_537,MNT_12066,MNT_12258,eGFP-KLF1_4333,MGA_2493,MGA_18718,ZBTB2_295,ZBTB2_8879,LEF1_7252,MYC_19906,MYC_23232,C11orf30_47951,SIX5_853,eGFP-ZBTB11_1962,eGFP-ZBTB11_3629,HDAC2_12815,HDAC2_17674,eGFP-ZNF395_294,eGFP-ZNF395_11503,eGFP-NR2C1_20806,eGFP-ZNF639_17317,eGFP-ZNF639_23725,TRIM24_11097,TAL1_2816,ZNF316_1658,SMARCA4_19378,ARID1B_2190,ARID1B_27115,MEIS2_9107,ZBTB33_35351,CBX3_13269,CREB3L1_10064,CREB3L1_12888,ATF3_1125,ATF3_12397,NFRKB_17845,NFRKB_18585,CBX1_2243,CBX1_3418,CREM_37303,E2F8_8485,eGFP-ZNF83_7422,eGFP-ZNF83_7423,eGFP-NFE2_5615,HDAC3_2863,TCF12_312,TCF12_3580,SNIP1_1237,JUND_31976,eGFP-MEF2D_11714,eGFP-MEF2D_12468,HCFC1_12045,eGFP-ID3_16441,eGFP-ID3_16442,MYNN_5170,CEBPZ_33,CEBPZ_462,POLR2B_9678,POLR2B_11485,SMARCE1_6452,GMEB1_19614,GMEB1_22982,EP300_7206,TBL1XR1_14209,NR2F2_12340,eGFP-NR4A1_11545,POLR2A_21438,POLR2A_21832,POLR2G_54185,NEUROD1_9215,PKNOX1_17982,TEAD4_21612,BRD4_4856,FOXM1_8664,POLR2AphosphoS5_9914,POLR2AphosphoS5_21039,MEF2A_943,eGFP-ATF1_44152,TRIM28_7956,eGFP-POLR2H_16822,eGFP-POLR2H_19146,eGFP-ZNF148_9438,XRCC5_7029,XRCC5_11319,RAD51_4128,RAD51_4129,HDGF_2474,RFX1_579,MIER1_4141,FLAG-ATF1_FLAG_3290,FOXK2_16817,FOXK2_18235,ELF4_9045,ELF4_14483,eGFP-NR2C2_30761,eGFP-NR2C2_34385,NBN_11526,NBN_13122,CTCFL_9729,CTCFL_10233,SMARCA5_9570,eGFP-CEBPB_38817,eGFP-GTF2E2_2029,eGFP-CEBPG_13267	160	31	33
chr12	82753557	82755557	ZBTB33_43942	1	0	0
chr12	82791809	82793809	MAFF_2747,MAFK_1238	2	2	0
chr12	82793809	82795809	ATF2_20117	1	0	0
chr12	83371930	83373930	eGFP-ZNF507_4384	1	0	0
chr12	83373930	83375930	ATF4_8114,ATF2_1447	2	1	0
chr12	83389768	83391768	ATF2_18731,eGFP-PBX2_11518	2	0	0
chr12	83391768	83393768	ZNF316_6778,MEIS2_4447,eGFP-PBX2_11518	3	1	0
chr12	83407288	83409288	eGFP-ZNF589_15042,MGA_10931,ZBTB33_24849,eGFP-ATF1_1550,eGFP-RELA_2485	5	1	0
chr12	83409288	83411288	L3MBTL2_8787,eGFP-VEZF1_8098,eGFP-VEZF1_9655,SMARCB1_1197,NFIC_28452,NFIC_31072,BRD9_4588,CBFA2T3_13249,CBFA2T3_28931,E4F1_397,MAX_11396,MAX_22648,eGFP-CEBPB_30185,SMARCC2_1001,SMARCC2_8274,GABPB1_7537,eGFP-ETV1_17078,eGFP-ETV1_17079,SMAD1_1799,eGFP-GABPA_9135,eGFP-ZNF589_3549,eGFP-ZNF589_10361,eGFP-BACH1_798,PRDM10_19632,ZNF592_12057,MGA_10931,LEF1_12376,C11orf30_10779,eGFP-ZBTB11_3548,eGFP-ZNF395_7340,ZNF384_13555,TAL1_2660,DPF2_614,DPF2_3836,SMARCA4_18583,SMARCA4_20200,ARID1B_14585,ARID1B_36829,ATF3_13622,ATF3_21421,NFRKB_973,USF1_3987,JUND_10479,MYNN_8701,SMARCE1_12420,HMBOX1_4290,TCF7_4886,TEAD4_13887,eGFP-MAFG_14061,FOSL1_2150,eGFP-ZNF589_15042,eGFP-ATF1_1550,eGFP-RELA_2485	41	7	6
chr12	83548980	83550980	IRF2_5400,eGFP-IRF1_7253,eGFP-IRF1_9710,AFF1_12247,eGFP-PBX2_18031,PKNOX1_31941	5	2	0
chr12	83550980	83552980	ZBTB33_38688,eGFP-IRF1_7253,eGFP-PBX2_18031	3	0	0
chr12	83563956	83565956	MEIS2_19829,PKNOX1_6163,RBM25_34242,ZMYM3_16008	4	2	0
chr12	83565956	83567956	ZNF24_17377,ARNT_10126,eGFP-VEZF1_4458,eGFP-VEZF1_9846,KLF16_14296,PML_17057,NFIC_39743,NR2F1_29184,NCOR1_6223,NCOR1_23369,eGFP-ZKSCAN8_4232,STAT5A_9249,BRD9_984,NCOA1_8046,GATA1_10356,CBFA2T3_33211,CBFA2T3_47529,CC2D1A_17211,E4F1_14092,eGFP-CEBPB_691,eGFP-CEBPB_39280,SMARCC2_10561,GABPB1_1443,GABPB1_8038,eGFP-ETV1_14076,CBFA2T2_28206,SOX6_25599,MTA1_6063,AFF1_404,AFF1_11624,ATF4_7967,ATF4_24479,MBD2_7531,PHB2_3919,NR2F6_14957,RNF2_9047,NUFIP1_515,MITF_6238,GATAD2B_7420,NCOA2_2134,ZEB2_13778,KDM1A_25238,ZNF592_3589,ZNF592_4645,ZNF592_20750,LEF1_13796,C11orf30_8719,eGFP-ZBTB11_2388,eGFP-ZBTB11_4809,HDAC2_10455,eGFP-NR2C1_18810,ZNF384_14177,eGFP-ZNF639_5437,TRIM24_20967,TAL1_8732,TAL1_21615,ZNF316_32958,DPF2_14024,XRCC3_345,SMARCA4_29339,ARID1B_21576,ARID1B_46737,MEIS2_20058,MEIS2_41884,CBX3_16594,GATA2_2636,DDX20_5619,CREM_19960,MTA2_12986,NCOA6_1406,HDAC3_5289,IKZF1_27813,TCF12_9791,USF1_5699,JUND_20530,eGFP-MEF2D_802,eGFP-FOXJ2_10947,SMARCE1_8020,SMARCE1_21527,GMEB1_14886,EP300_11972,EP300_22903,TBL1XR1_12737,NR2F2_16442,HMBOX1_14051,HMBOX1_21956,eGFP-PBX2_12077,eGFP-PBX2_32634,POLR2A_10967,NEUROD1_7847,PKNOX1_6361,PKNOX1_36843,TEAD4_18151,TEAD4_29812,FOXM1_11798,eGFP-PYGO2_3451,POLR2AphosphoS5_23926,eGFP-ATF1_10319,eGFP-ATF1_26952,FOXK2_16593,ARID3A_8993,ARID3A_9082,NBN_2564,GATAD2A_7003	83	13	19
chr12	83567956	83569956	eGFP-TEAD2_329,NFIC_17920,ZFP91_7826,ATF4_3175,MEIS2_3879,ZBTB33_38593,eGFP-NFE2_3102,IKZF1_14328,TEAD4_8782,ZNF592_4645	10	4	0
chr12	83569956	83571956	ATF4_11548,ZBTB33_45732,ZBTB33_38593	2	1	0
chr12	83571956	83573956	ATF4_11548,eGFP-PBX2_6819	2	1	0
chr12	83573956	83575956	ATF2_7451,C11orf30_20708,ZNF316_27114	3	0	0
chr12	83587432	83589432	eGFP-NFE2_693	1	0	0
chr12	83589432	83591432	ZNF24_1988,eGFP-VEZF1_1659,eGFP-VEZF1_9053,EHMT2_8908,NCOR1_17164,CTBP1_13533,STAT5A_9410,CHAMP1_1,CHAMP1_1144,NCOA1_1689,TBP_3590,GATA1_1289,eGFP-ZNF175_8285,ESRRA_16191,CBFA2T3_34626,CC2D1A_351,CC2D1A_14315,E4F1_5494,eGFP-CEBPB_41944,CBFA2T2_12825,SOX6_15188,eGFP-ZNF589_2723,GATAD2B_2481,ZEB2_15105,KDM1A_12700,ZNF592_18138,LEF1_8630,C11orf30_5888,eGFP-ZNF395_12269,eGFP-NR2C1_11005,TRIM24_13065,TAL1_7980,ZNF316_3106,eGFP-ZNF740_1761,SMARCA4_1049,SMARCA4_15552,eGFP-CEBPG_20101,ARID1B_36308,MEIS2_39758,DDX20_7756,MTA2_1624,HDAC3_3769,IKZF1_35273,SMARCE1_6385,EP300_19818,TBL1XR1_11097,eGFP-PBX2_26076,PKNOX1_34034,FOXM1_3518,eGFP-ATF1_8725,eGFP-POLR2H_12841,eGFP-ZNF148_4970	49	4	9
chr12	83617443	83619443	eGFP-CEBPB_27921,BHLHE40_6086,eGFP-CEBPG_23330,eGFP-PBX2_15620,eGFP-ZNF148_9079	5	1	0
chr12	83619443	83621443	BCOR_16062,MAFF_10176,KDM1A_6204,C11orf30_30800,eGFP-ZNF507_2132,ZNF316_53192,MAFK_7874,eGFP-MAFG_18401,ZMYM3_12407	9	2	2
chr12	83726952	83728952	eGFP-NR2C2_3964	1	0	0
chr12	83728952	83730952	KLF16_4965,NFIC_20579,NCOR1_15552,GATA1_7072,CBFA2T3_40503,CC2D1A_18455,SMARCC2_5679,eGFP-ETV1_6549,CBFA2T2_20615,eGFP-HINFP_6297,NFYB_132,NFYB_2314,ZNF384_17115,TRIM24_10963,ZBTB5_2889,TAL1_16602,DPF2_912,DPF2_4885,SMARCA4_21827,ARID1B_9184,ARID1B_39645,MTA2_8606,EP300_15169,TBL1XR1_4604,TEAD4_22576,FOXM1_4313	23	3	7
chr12	84528057	84530057	C11orf30_29147,ZNF316_24839,ZNF316_46327,eGFP-MAFG_15160	3	0	0
chr12	84530057	84532057	ZNF316_12122,eGFP-MAFG_15160	2	0	0
chr12	84877591	84879591	MAFF_17119,ZNF316_38349,eGFP-CEBPG_3744,MAFK_17437,eGFP-MAFG_28041	5	2	0
chr12	84879591	84881591	eGFP-NFE2_7868	1	0	0
chr12	85966620	85968620	MAFF_1878	1	1	0
chr12	85968620	85970620	CTCF_13481	1	1	0
chr12	88428224	88430224	ZNF24_3332,L3MBTL2_28166,L3MBTL2_33104,TAF1_2056,TAF1_12300,eGFP-VEZF1_27764,HNRNPLL_6264,HNRNPLL_10415,PML_12204,PHF8_12225,MTA3_14358,CTBP1_20338,PHF20_8060,RBFOX2_42345,RBFOX2_52736,eGFP-ELF1_14750,TBP_15235,eGFP-TFDP1_10883,E4F1_11281,NONO_2313,MAX_23149,MAX_29277,MAX_44319,ZFP91_1895,ATF7_10534,SUZ12_1514,SP1_615,GABPB1_15109,GABPB1_24474,ZBTB7A_15100,SMAD1_1328,RB1_17521,SMAD5_11148,eGFP-HINFP_1204,MXI1_5077,E2F1_2972,eGFP-GABPA_20908,eGFP-GABPA_26128,BHLHE40_812,BHLHE40_18762,SIN3A_9338,NRF1_2748,NRF1_24864,ZNF143_22874,RBBP5_1448,RBBP5_15665,MBD2_4392,eGFP-TAF7_3799,RNF2_2388,PRDM10_15684,RLF_4670,eGFP-ZFX_14063,eGFP-ZFX_20067,MNT_2455,MNT_17401,MGA_13591,MGA_14503,MYC_16571,MYC_28016,SIX5_1069,HDAC2_6066,PCBP1_3444,ZNF384_14798,eGFP-ZNF639_10665,CBX3_10549,USF1_7953,JUND_10302,HCFC1_11902,POLR2B_14311,GMEB1_4311,GMEB1_19871,POLR2A_19718,POLR2G_44797,POLR2G_55371,SAP30_554,SAP30_4408,POLR2AphosphoS5_18589,eGFP-ATF1_5081,eGFP-ATF1_34227,XRCC5_9842,XRCC5_9843,ELF4_11615,eGFP-NR2C2_3447,NBN_467,NBN_468,THAP1_1447	65	13	14
chr12	88430224	88432224	MAX_29277,eGFP-CEBPB_16271,DACH1_2590,MEIS2_32773,eGFP-PBX2_22327,PKNOX1_31281	6	3	0
chr12	88470053	88472053	C11orf30_2345,ZNF316_16666	2	0	0
chr12	88472053	88474053	C11orf30_14146,ZNF316_30930	2	0	0
chr12	88474053	88476053	MAFF_10205,C11orf30_29110,ZNF316_49951,MAFK_7716,eGFP-MAFG_19384	5	2	0
chr12	88534275	88536275	eGFP-USF2_7244,UBTF_542,UBTF_4430,ZNF24_2094,ZNF24_20180,L3MBTL2_33853,SKIL_8704,TAF1_2572,TAF1_2677,TAF1_8351,eGFP-VEZF1_1748,HNRNPLL_6410,PML_5714,PML_8134,ZKSCAN1_2769,REST_3977,REST_21082,CTBP1_2951,CTBP1_32987,PHF20_6918,PHF20_7834,ZMIZ1_339,RBFOX2_41030,RBFOX2_46773,eGFP-ELF1_14195,eGFP-ELF1_14854,E2F6_13883,TBP_11071,TBP_12829,eGFP-TFDP1_13907,eGFP-ZNF175_14607,ESRRA_1853,ESRRA_9930,E4F1_25561,MAX_20072,MAX_34817,ATF7_29559,SUZ12_2373,SP1_4073,IRF2_4000,GABPB1_24430,eGFP-ZNF644_12015,ZBTB8A_413,eGFP-KLF13_3346,MTA1_5910,SMAD5_6973,SMAD5_7712,E2F1_1287,HES1_168,eGFP-GABPA_754,eGFP-GABPA_23801,SIN3A_3010,NRF1_10668,NRF1_17085,AFF1_7474,ZNF143_23921,RBBP5_12262,MBD2_10827,RNF2_4876,ELK1_1317,ATF2_13978,EGR1_14770,EGR1_23086,PRDM10_942,PRDM10_5743,RLF_2505,eGFP-ZFX_10873,eGFP-ZFX_23421,POU5F1_1157,MNT_2118,MNT_14540,MGA_21004,MYC_11400,SIX5_2090,eGFP-ZBTB11_19086,eGFP-ZBTB11_21283,eGFP-ZBTB11_23434,HDAC2_18443,eGFP-ZNF395_16679,DEAF1_3144,eGFP-NR2C1_19664,eGFP-ZNF639_1794,eGFP-ZNF639_24526,TRIM24_3946,CBX3_2585,CREB3L1_1903,CREB3L1_12846,GATA2_703,CREM_34576,E2F8_6029,eGFP-ZNF83_9444,IKZF1_34845,JUND_28020,HCFC1_12998,GMEB1_19443,NR2F2_262,eGFP-NR4A1_9015,POLR2A_15083,POLR2A_15656,POLR2G_44899,POLR2G_46809,SAP30_3172,SETDB1_176,SETDB1_532,POLR2AphosphoS5_18153,eGFP-ATF1_35935,XRCC5_6299,HDGF_1314,RFX1_15761,ELF4_17137,eGFP-NR2C2_15578,eGFP-NR2C2_31247	84	17	10
chr12	88536275	88538275	PKNOX1_18459,UBTF_542,UBTF_4430,SKIL_8704,TAF1_8351,HNRNPLL_6410,PML_8134,PHF20_7834,RBFOX2_41030,RBFOX2_46773,eGFP-ELF1_14195,eGFP-ELF1_14854,eGFP-TFDP1_13907,eGFP-ZNF175_14607,ESRRA_1853,E4F1_25561,SP1_4073,eGFP-ZNF644_12015,MTA1_5910,eGFP-GABPA_754,eGFP-GABPA_23801,PRDM10_942,PRDM10_5743,RLF_2505,eGFP-ZFX_10873,MNT_2118,MGA_21004,eGFP-ZBTB11_19086,eGFP-ZNF395_16679,eGFP-ZNF639_1794,eGFP-ZNF83_9444,GMEB1_19443,POLR2A_15656,POLR2G_44899,SETDB1_176,SETDB1_532,POLR2AphosphoS5_18153,eGFP-NR2C2_15578	32	6	4
chr12	88538275	88540275	ZNF316_2770,ZNF316_31157,eGFP-NFE2_17929	2	0	0
chr12	88553941	88555941	eGFP-NFE2_17927	1	0	0
chr12	88555941	88557941	eGFP-CEBPB_3546,ZBTB33_33079	2	0	0
chr12	88580461	88582461	eGFP-CEBPB_36204,eGFP-CEBPG_11917	2	0	0
chr12	88582461	88584461	ZNF316_11388	1	0	0
chr12	88601880	88603880	eGFP-CEBPB_5692	1	0	0
chr12	88603880	88605880	CBFA2T3_10340,CBFA2T3_17409,CBFA2T2_1727,PRDM10_2274,RFX1_6177	4	0	2
chr12	88648184	88650184	eGFP-CEBPG_28866,eGFP-CEBPG_29050,ATF3_5342	2	0	0
chr12	88650184	88652184	MEIS2_16495	1	1	0
chr12	88698316	88700316	NR2F6_950,NR2F6_2602,eGFP-ATF1_19077	2	1	0
chr12	88700316	88702316	NR2F1_25100,eGFP-ZNF175_8926,CBFA2T3_32116,SOX6_23014,eGFP-IRF1_396,ATF4_9409,KDM1A_14858,eGFP-ZNF639_3402,TAL1_9191,SMARCA4_12790,ARID1B_33333,MEIS2_1310,MEIS2_15395,CREM_8200,EP300_11549,eGFP-PBX2_4270,TEAD4_15374,eGFP-ATF1_694,eGFP-ATF1_19077	17	4	3
chr12	88784867	88786867	eGFP-PBX2_3926	1	0	0
chr12	88786867	88788867	CTCF_13984,C11orf30_2713,ZNF384_13401,ZNF316_17404	4	1	0
chr12	88800830	88802830	eGFP-NFE2_18557	1	0	0
chr12	88802830	88804830	eGFP-RELA_2049	1	0	0
chr12	88823974	88825974	eGFP-ZNF639_340	1	0	0
chr12	88825974	88827974	eGFP-TFDP1_511,CBFA2T3_608,CBFA2T2_2452,eGFP-GABPA_15744,eGFP-BACH1_9852,eGFP-ZFX_3263,eGFP-POLR2H_6255,eGFP-NR2C2_3077	8	0	2
chr12	88827974	88829974	eGFP-ELF1_2299,eGFP-ELF1_5518,TBP_4893,CBFA2T3_665,CBFA2T3_872,SMARCC2_5588,GABPB1_5956,eGFP-ETV1_10128,eGFP-ETV1_10129,eGFP-GABPA_9447,eGFP-GABPA_15744,eGFP-ZNF589_4758,RBBP5_6268,MAFF_17936,C11orf30_224,C11orf30_37455,ZNF316_57453,DPF2_2389,SMARCA4_15568,ARID1B_26735,MAFK_15065,eGFP-NFE2_36308,JUND_8692,SMARCE1_14095,HMBOX1_17236,eGFP-MAFG_36947,eGFP-RELA_2386,eGFP-TFDP1_511,CBFA2T3_608,CBFA2T2_2452,eGFP-BACH1_9852,eGFP-POLR2H_6255	26	3	6
chr12	89282330	89284330	eGFP-CEBPG_9532	1	0	0
chr12	89284330	89286330	ATF2_2023	1	0	0
chr12	89337362	89339362	JUND_2323,eGFP-MAFG_5743	2	0	0
chr12	89339362	89341362	eGFP-MEF2D_7047	1	0	0
chr12	89408291	89410291	ZNF316_22706,eGFP-MAFG_21848	2	0	0
chr12	89410291	89412291	REST_13043,SMC3_17639,CTCF_40775	3	1	1
chr12	89423457	89425457	eGFP-GTF2E2_1066,eGFP-GTF2E2_1067,eGFP-GTF2E2_4479	1	0	1
chr12	89425457	89427457	CBFA2T3_24908,CBFA2T2_6864,eGFP-GTF2E2_6571,eGFP-GTF2E2_8752,eGFP-ZNF639_2154,eGFP-POLR2H_8643,eGFP-GTF2E2_1066,eGFP-GTF2E2_1067	5	0	3
chr12	89427457	89429457	eGFP-CEBPG_9129,eGFP-GTF2E2_6571	2	0	1
chr12	89429457	89431457	eGFP-GTF2E2_929,eGFP-CEBPG_9129	2	0	1
chr12	89431457	89433457	eGFP-GTF2E2_929	1	0	1
chr12	89433457	89435457	eGFP-GABPA_3737,eGFP-GABPA_18055	1	0	0
chr12	89452440	89454440	eGFP-ELF1_45,eGFP-MEF2D_1593,eGFP-MEF2D_6589	2	0	0
chr12	89454440	89456440	eGFP-ZBTB40_6820,eGFP-NFE2_3741	2	0	0
chr12	89491595	89493595	eGFP-ZNF148_6853,eGFP-ZNF148_14740	1	0	0
chr12	89493595	89495595	NCOR1_4820,eGFP-TFDP1_4484,CBFA2T3_29516,CBFA2T2_8895,eGFP-GABPA_680,eGFP-GABPA_799,eGFP-GABPA_1245,eGFP-GABPA_1686,EGR1_10953,TAL1_3707,ARID1B_30328,IKZF1_4896,eGFP-NR2C2_5644	10	1	2
chr12	89495595	89497595	eGFP-IRF1_2270,eGFP-IRF1_2271,eGFP-TFDP1_4484,eGFP-GABPA_680,IKZF1_4896	4	0	0
chr12	89502242	89504242	DACH1_8803,eGFP-IRF1_1576	2	0	0
chr12	89504242	89506242	eGFP-USF2_8677,eGFP-IRF1_1576	2	0	0
chr12	89509175	89511175	NFIC_15698,CTBP1_7848,eGFP-ELF1_8642,eGFP-GABPA_22109,eGFP-ZNF639_14678,eGFP-NR4A1_2917,eGFP-NR2C2_21314	7	1	0
chr12	89511175	89513175	NFIC_6478,NFIC_12492,NR2F1_13287,CTBP1_7848,ESRRA_21724,CBFA2T3_4750,ATF7_29642,eGFP-ETV1_997,SOX6_16180,eGFP-ZNF644_6211,NR2F6_4525,ATF2_29302,eGFP-ZBTB11_1815,eGFP-ZNF395_1897,eGFP-NR2C1_19474,eGFP-ZNF639_12565,ARID1B_23894,ATF3_30276,CREM_13767,EP300_10093,eGFP-ATF1_17642,eGFP-ATF1_35893,eGFP-NR2C2_7413,eGFP-ELF1_8642,eGFP-GABPA_22109,eGFP-ZNF639_14678,eGFP-NR2C2_21314	23	5	2
chr12	89549982	89551982	eGFP-GABPA_5951,eGFP-ZNF589_4505,eGFP-ZNF589_12021	2	0	0
chr12	89551982	89553982	eGFP-ZNF175_54,eGFP-ZNF639_1931	2	0	0
chr12	89553982	89555982	eGFP-ZKSCAN8_1523,eGFP-GTF2E2_5947,eGFP-GABPA_2283,eGFP-ZNF512_2017,eGFP-ZNF395_4258,eGFP-ZNF395_8116,eGFP-NR2C2_8957,eGFP-NR2C2_10989,eGFP-ZNF175_54	7	0	1
chr12	89555982	89557982	eGFP-ELF1_6258,eGFP-ZNF175_4196,eGFP-ZNF175_5839,eGFP-CEBPB_3401,eGFP-CEBPB_52433,CBFA2T2_1416,SOX6_3720,eGFP-GTF2E2_7714,eGFP-ZBTB40_2613,eGFP-GABPA_5986,eGFP-BACH1_3995,eGFP-BACH1_6802,eGFP-ZFX_6707,eGFP-ZFX_6708,C11orf30_25348,eGFP-ZNF512_1092,eGFP-ZBTB11_554,eGFP-ZNF395_5427,eGFP-ZNF395_9957,ZNF384_15406,eGFP-ZNF639_7913,eGFP-ZNF639_11239,TRIM24_16236,ZNF316_11848,eGFP-CEBPG_10081,eGFP-CEBPG_39442,MEIS2_28984,eGFP-NFE2_31512,JUND_14815,eGFP-MEF2D_4847,eGFP-PBX2_30632,eGFP-IRF9_6044,PKNOX1_10416,eGFP-MAFG_38664,eGFP-NR2C2_18125,eGFP-ZKSCAN8_1523,eGFP-GTF2E2_5947,eGFP-GABPA_2283,eGFP-ZNF512_2017	29	2	2
chr12	89559876	89561876	eGFP-GTF2E2_1286,eGFP-GTF2E2_10490,eGFP-GABPA_471,eGFP-GABPA_10286,eGFP-ZNF589_6442,eGFP-ZNF639_10331,eGFP-ZNF639_10332,eGFP-CEBPG_20709,eGFP-MEF2D_77,RFX1_10849,eGFP-NR2C2_2914,eGFP-NR2C2_15404	8	0	1
chr12	89561876	89563876	eGFP-ELF1_2573,eGFP-NR2C2_2914,eGFP-NR2C2_15404	2	0	0
chr12	89570985	89572985	eGFP-ZBTB40_12906	1	0	0
chr12	89572985	89574985	eGFP-TFDP1_3012,eGFP-TFDP1_3282,eGFP-TFDP1_3773,eGFP-CEBPB_44511,eGFP-GABPA_10430,ZNF316_3841,eGFP-CEBPG_36522,EP300_2475,eGFP-IRF9_2890,eGFP-MAFG_11658	8	0	1
chr12	89574985	89576985	eGFP-TFDP1_893,eGFP-BACH1_5448,eGFP-NFE2_7347,eGFP-TFDP1_3012,eGFP-TFDP1_3282,eGFP-TFDP1_3773	3	0	0
chr12	89576985	89578985	eGFP-CEBPB_11997,eGFP-CEBPB_31217,eGFP-CEBPG_24642	2	0	0
chr12	89581541	89583541	eGFP-ZNF512_1329,eGFP-ZNF512_2877	1	0	0
chr12	89583541	89585541	RBM25_17054	1	0	0
chr12	89600529	89602529	eGFP-CEBPB_28074,eGFP-ZNF589_668,eGFP-ZNF589_669,eGFP-ZNF639_13681,eGFP-NR4A1_4440	4	0	0
chr12	89602529	89604529	ATF4_32885,eGFP-CEBPG_38685,eGFP-IRF9_4387,RBM25_12545,eGFP-CEBPB_28074,eGFP-ZNF639_13681,eGFP-NR4A1_4440	7	1	0
chr12	89604529	89606529	eGFP-CEBPB_34360,eGFP-GTF2E2_29,eGFP-CEBPG_35159,RBM25_12545	4	0	1
chr12	89606529	89608529	eGFP-NFE2_14201	1	0	0
chr12	89617931	89619931	eGFP-VEZF1_28003,eGFP-IRF1_2242,eGFP-IRF1_2243,eGFP-ZNF644_2460,eGFP-ZNF644_4060,eGFP-GABPA_637,eGFP-GABPA_15566,ATF2_12292,eGFP-ZNF639_7715,eGFP-ZNF639_12260,CREM_5049,eGFP-POLR2H_3964	8	0	0
chr12	89619931	89621931	eGFP-GABPA_1783,eGFP-GABPA_3465,eGFP-ZNF644_2460,eGFP-GABPA_637,ATF2_12292,eGFP-ZNF639_7715,eGFP-ZNF639_12260	4	0	0
chr12	89621931	89623931	eGFP-GABPA_1783	1	0	0
chr12	89623931	89625931	eGFP-GTF2E2_2907,eGFP-GTF2E2_2908,eGFP-ZBTB11_486,eGFP-ZNF639_3528,eGFP-ZNF639_7023,eGFP-NR4A1_7301,eGFP-PBX2_11336	5	0	1
chr12	89625931	89627931	eGFP-GTF2E2_676,eGFP-ZBTB11_486,eGFP-ZNF639_3528,eGFP-ZNF639_7023,eGFP-NR4A1_7301,eGFP-PBX2_11336	5	0	1
chr12	89627931	89629931	eGFP-VEZF1_22483,NR2F1_9773,ETV6_1365,eGFP-ZNF175_4780,eGFP-ZNF175_10790,eGFP-PTTG1_390,eGFP-PTTG1_391,eGFP-ETV1_21611,eGFP-IRF1_1716,eGFP-ZNF644_2743,eGFP-ZNF644_4949,eGFP-GTF2E2_6645,eGFP-GTF2E2_10436,eGFP-ZBTB40_3013,eGFP-GABPA_24667,eGFP-BACH1_576,NR2F6_9339,eGFP-ZNF395_18236,eGFP-NR2C1_16662,eGFP-ZNF639_15845,NFRKB_470,eGFP-NFE2_16969,eGFP-MEF2D_10155,EP300_19078,eGFP-IRF9_938,eGFP-PYGO2_3605,eGFP-POLR2H_10919,eGFP-ZNF148_18342,eGFP-NR2C2_24140,eGFP-NR2C2_31185	25	3	3
chr12	89629931	89631931	eGFP-GTF2E2_2178,eGFP-GTF2E2_2882,eGFP-ZNF584_5087,eGFP-ZNF395_10208,eGFP-ZNF639_9510,MEIS2_17227,eGFP-MEF2D_6627,eGFP-PBX2_19127,eGFP-POLR2H_9869,eGFP-VEZF1_22483,eGFP-ZNF175_10790,eGFP-GTF2E2_6645,eGFP-BACH1_576,eGFP-ZNF395_18236,eGFP-POLR2H_10919,eGFP-NR2C2_24140	12	1	1
chr12	89631931	89633931	eGFP-IRF1_2179,eGFP-IRF1_6060,eGFP-ZNF589_4538,eGFP-NR4A1_10614,eGFP-GTF2E2_2178,eGFP-GTF2E2_2882,eGFP-PBX2_19127,eGFP-POLR2H_9869	6	0	1
chr12	89637116	89639116	eGFP-ZKSCAN8_880,eGFP-ZKSCAN8_1375,eGFP-TFDP1_3570,eGFP-TFDP1_4552,eGFP-ZNF175_9641,eGFP-ETV1_13802,eGFP-IRF1_549,eGFP-IRF1_550,eGFP-ZBTB40_7387,eGFP-GABPA_23252,eGFP-NR2C1_4598,eGFP-CEBPG_9513,PKNOX1_3713,eGFP-PYGO2_293,eGFP-POLR2H_5395,eGFP-ZNF148_17688	13	1	0
chr12	89639116	89641116	eGFP-NFE2_12537,eGFP-PBX2_5753,eGFP-MAFG_14485,eGFP-ZKSCAN8_880,eGFP-ZKSCAN8_1375,eGFP-TFDP1_3570,eGFP-TFDP1_4552,eGFP-NR2C1_4598,eGFP-ZNF148_17688	7	0	0
chr12	89641116	89643116	eGFP-MAFG_4186	1	0	0
chr12	89643116	89645116	eGFP-TFDP1_3940,eGFP-IRF1_699,eGFP-GTF2E2_2274,eGFP-CEBPG_5008,eGFP-MEF2D_3488,eGFP-MEF2D_7802	5	0	1
chr12	89645116	89647116	eGFP-USF2_8141,ZNF24_4673,ZNF24_10649,L3MBTL2_3364,L3MBTL2_29751,eGFP-ELF1_3394,eGFP-ELF1_5421,eGFP-TFDP1_14773,eGFP-ZNF175_6913,eGFP-ZNF175_12960,eGFP-PTTG1_1073,eGFP-IRF1_5533,eGFP-ZNF644_5389,eGFP-ZNF644_6045,eGFP-ZNF644_8222,eGFP-ZNF644_10693,eGFP-ZBTB40_2957,eGFP-ZBTB40_5535,eGFP-GABPA_2149,eGFP-GABPA_9689,eGFP-ZNF589_11544,eGFP-ZNF589_15674,eGFP-CREB3_6658,eGFP-CREB3_7723,eGFP-BACH1_7201,eGFP-BACH1_10552,eGFP-ZFX_3846,ZNF592_17210,MGA_19519,C11orf30_37477,eGFP-NFE2L1_871,eGFP-NR2C1_1527,eGFP-NR2C1_4081,eGFP-ZNF639_16705,eGFP-ZNF639_23331,ZNF316_47960,MAFK_6354,eGFP-NFE2_23436,eGFP-NFE2_33103,eGFP-MEF2D_1196,eGFP-MEF2D_10199,EP300_1625,eGFP-NR4A1_10350,eGFP-POLR2H_13201,eGFP-POLR2H_13407,eGFP-MAFG_39776,eGFP-IRF1_699,eGFP-GTF2E2_2274,eGFP-MEF2D_3488	30	2	3
chr12	89650873	89652873	NFIC_23738,eGFP-ELF1_13222,eGFP-GABPA_13,eGFP-GABPA_10467,eGFP-GABPA_18403,eGFP-BACH1_2130	4	1	0
chr12	89652873	89654873	eGFP-ZNF644_2033,eGFP-NFE2_6789,JUND_20934,eGFP-POLR2H_6318,eGFP-ELF1_13222,eGFP-GABPA_13,eGFP-GABPA_10467,eGFP-GABPA_18403	6	0	0
chr12	89654873	89656873	eGFP-ZBTB40_319,eGFP-ZBTB40_9384,eGFP-GABPA_8166,eGFP-MEF2D_710,eGFP-MEF2D_2473,eGFP-NR4A1_3831	4	0	0
chr12	89656873	89658873	eGFP-IRF1_858	1	0	0
chr12	89658873	89660873	eGFP-IRF1_1484,ZBTB33_26006,ZBTB33_26007,eGFP-NFE2_9735,eGFP-NR4A1_3727,eGFP-PBX2_9984,eGFP-POLR2H_3303	6	0	0
chr12	89660873	89662873	PKNOX1_22079,ZBTB33_26007	2	1	0
chr12	89662873	89664873	ZNF316_27558,eGFP-NFE2_10712,eGFP-MAFG_12189,RBM25_25856	4	0	0
chr12	89672012	89674012	eGFP-GABPA_4194,RBM25_7028	2	0	0
chr12	89674012	89676012	eGFP-GABPA_7603,eGFP-GABPA_18740,C11orf30_17967,ZNF316_22442,eGFP-POLR2H_9842,eGFP-MAFG_15990	5	0	0
chr12	89700197	89702197	eGFP-CEBPB_746,eGFP-CEBPB_27606,eGFP-IRF1_5386,eGFP-CEBPG_16638	3	0	0
chr12	89702197	89704197	eGFP-GABPA_1937,eGFP-GABPA_15659,eGFP-ZNF512_10206	2	0	0
chr12	89707292	89709292	eGFP-IRF1_272,eGFP-IRF1_273,eGFP-GABPA_12121,eGFP-NR4A1_9478	3	0	0
chr12	89709292	89711292	NR2F1_14833,CBFA2T3_21461,PRDM10_4684,eGFP-PBX2_22171	4	1	1
chr12	89717267	89719267	FLAG-PBX2_FLAG_1350,eGFP-CEBPB_23868,DACH1_14330,eGFP-IRF1_3005,eGFP-IRF1_3006,eGFP-CEBPG_19107,MEIS2_34417,eGFP-PBX2_29342,PKNOX1_32751	8	2	0
chr12	89719267	89721267	NR2F1_5647,eGFP-ZNF644_1353,eGFP-NR2C1_15223,ZNF316_23717,eGFP-PBX2_4836,eGFP-MAFG_7639,eGFP-NR2C2_20789,eGFP-CEBPB_23868,eGFP-CEBPG_19107	9	1	0
chr12	89721267	89723267	ZFP91_8376,eGFP-ZNF148_217,eGFP-ZNF148_3378	2	0	0
chr12	89726500	89728500	eGFP-VEZF1_13178,HNRNPLL_13537,NR2F1_19601,eGFP-TFDP1_8338,ESRRA_13482,eGFP-CEBPB_13104,IRF2_5468,eGFP-ETV1_8097,eGFP-IRF1_8658,eGFP-IRF1_10340,eGFP-ZNF644_2407,eGFP-HINFP_981,eGFP-GABPA_15074,BHLHE40_10315,eGFP-BACH1_3879,NR2F6_2709,eGFP-ZNF512_19516,eGFP-ZBTB11_16931,eGFP-ZNF395_3630,eGFP-ZNF395_7316,eGFP-NR2C1_19907,eGFP-CEBPG_20382,MEIS2_18491,eGFP-ZNF83_1618,IKZF1_11653,HMBOX1_1207,HMBOX1_8302,eGFP-PBX2_16918,PKNOX1_6053,eGFP-POLR2H_2445,eGFP-POLR2H_11683,eGFP-NR2C2_25447,eGFP-NR2C2_33650	28	8	0
chr12	89728500	89730500	eGFP-ADNP_9128,eGFP-CEBPB_39123,ATF4_30967,eGFP-CEBPG_34384,ATF3_22245,eGFP-POLR2H_2445	6	1	0
chr12	89737050	89739050	eGFP-NR4A1_219,eGFP-NR4A1_8985,eGFP-POLR2H_3688,RBM25_35001	3	0	0
chr12	89739050	89741050	eGFP-VEZF1_16232,NFIC_43798,NR2F1_17984,NR2F1_17985,ETV6_4580,eGFP-ZKSCAN8_6836,eGFP-ZKSCAN8_8111,eGFP-ELF1_9802,eGFP-TFDP1_5911,eGFP-ZNF175_348,eGFP-ZNF175_1678,ZFP36_3721,GABPB1_14575,eGFP-ETV1_15632,SOX6_9875,eGFP-ZNF644_248,eGFP-GTF2E2_9825,eGFP-GABPA_10473,eGFP-GABPA_23643,eGFP-ZNF584_1497,eGFP-ZNF354B_1506,NR2F6_9307,PRDM10_15740,eGFP-ZNF512_11422,eGFP-ZBTB11_19438,eGFP-ZBTB11_21684,eGFP-ZNF395_3321,eGFP-ZNF395_3582,eGFP-ZNF395_9098,ARID1B_29307,MEIS2_36283,eGFP-ZNF83_2161,eGFP-NFE2_4341,IKZF1_21851,eGFP-MEF2D_3918,EP300_9307,eGFP-PBX2_29936,eGFP-ATF1_343,eGFP-ATF1_5858,eGFP-POLR2H_5741,ELF4_1261,ELF4_1262,eGFP-NR2C2_27272,eGFP-NR4A1_219	35	6	3
chr12	89741050	89743050	eGFP-ZNF512_2262,MEIS2_22087,eGFP-PBX2_22957,PKNOX1_17811,eGFP-ZKSCAN8_6836,eGFP-ZNF175_348,eGFP-GTF2E2_9825,eGFP-ZBTB11_19438,eGFP-ZNF395_3321,eGFP-ZNF83_2161	10	2	1
chr12	89745492	89747492	ZBTB33_36311	1	0	0
chr12	89747492	89749492	ZNF24_6016,ZBTB33_3143	2	0	0
chr12	89749492	89751492	ZNF24_6016,eGFP-CEBPB_8989	2	0	0
chr12	89751492	89753492	eGFP-MAFG_5179,RBM25_35972,ZMYM3_19622,eGFP-CEBPB_8989	4	0	0
chr12	89755901	89757901	MAFF_14279,C11orf30_38367,ZNF316_53609,MAFK_13883,eGFP-PBX2_25600,eGFP-MAFG_39994	6	2	0
chr12	89757901	89759901	EHMT2_4072,REST_23072,eGFP-MAFG_3114	3	0	0
chr12	89772654	89774654	PKNOX1_5837,eGFP-MAFG_8091	2	1	0
chr12	89774654	89776654	RBM25_10780	1	0	0
chr12	89776654	89778654	CBFA2T3_15237,eGFP-CEBPB_43986,eGFP-CEBPB_46574,eGFP-CEBPG_30225,eGFP-CEBPG_34497,TEAD4_3617	4	1	1
chr12	89781064	89783064	eGFP-ZNF512_8962	1	0	0
chr12	89783064	89785064	eGFP-VEZF1_8103,NFIC_4778,NR2F1_26228,eGFP-ELF1_5315,eGFP-GTF2E2_1602,KDM1A_16309,C11orf30_4456,eGFP-ZBTB11_6502,eGFP-NR2C1_16105,eGFP-ZNF639_1021,eGFP-ZNF639_7708,MEIS2_1687,NR2F2_9335,ELF4_4112,eGFP-NR2C2_11129,eGFP-NR2C2_29614	14	4	2
chr12	89785064	89787064	NFIC_4778,eGFP-ZKSCAN8_4762,CBFA2T3_36326,CBFA2T2_18621,PRDM10_15803,eGFP-ZNF512_4908,TAL1_4493,ARID1B_30126,JUND_11224,TEAD4_17268,eGFP-NR2C2_7952,eGFP-VEZF1_8103,eGFP-ELF1_5315,eGFP-GTF2E2_1602,KDM1A_16309,C11orf30_4456,eGFP-ZBTB11_6502,eGFP-ZNF639_1021,eGFP-ZNF639_7708,ELF4_4112,eGFP-NR2C2_11129,eGFP-NR2C2_29614	19	3	4
chr12	89787064	89789064	eGFP-USF2_4626,ARNT_9236,eGFP-VEZF1_26527,KLF16_14634,PML_16917,NFIC_41176,NR2F1_30393,NR2F1_30394,ETV6_1420,NCOR1_23358,eGFP-ZKSCAN8_4963,MTA3_14775,CTBP1_29029,STAT5A_8579,NCOA1_5795,GATA1_9945,NFATC3_1500,ESRRA_15021,CBFA2T3_47811,JUNB_2189,CC2D1A_16685,MAX_8064,eGFP-CEBPB_29909,eGFP-CEBPB_53012,ZFP91_10611,ATF7_31652,SMARCC2_1565,SMARCC2_9474,DACH1_12884,CBFA2T2_29046,SOX6_25767,eGFP-IRF1_2973,eGFP-ZNF644_9007,eGFP-ZNF644_9008,MTA1_7867,MXI1_4599,HES1_7484,eGFP-GABPA_12336,eGFP-GABPA_15883,BHLHE40_15220,eGFP-CREB3_2582,BCOR_20922,MBD2_5331,eGFP-ZNF584_8872,eGFP-ZNF584_9571,PHB2_3938,NR2F6_15467,RNF2_6445,ZNF274_114,ZNF274_944,ATF2_19784,GATAD2B_1542,GATAD2B_6830,NCOA2_930,ZEB2_1617,ZEB2_8384,KDM1A_26250,RLF_4243,ZNF407_1007,eGFP-KLF1_174,eGFP-KLF1_2320,LEF1_6423,MYC_1806,MYC_6919,HDAC2_21027,eGFP-NR2C1_18360,eGFP-ZNF639_9236,eGFP-ZNF639_24206,TRIM24_2392,TRIM24_22908,TAL1_21148,DPF2_12440,SMARCA4_1954,SMARCA4_27721,eGFP-CEBPG_1931,eGFP-CEBPG_34345,ARID1B_45778,MEIS2_4828,MEIS2_4829,GATA2_3005,ATF3_22755,DDX20_2323,CREM_31898,MTA2_12432,eGFP-ZNF83_2432,eGFP-NFE2_510,eGFP-NFE2_23732,HDAC3_5081,IKZF1_4986,IKZF1_39139,TCF12_652,TCF12_9936,JUND_21378,eGFP-MEF2D_12191,eGFP-ID3_13451,RCOR1_3007,SMARCE1_18947,GMEB1_1179,GMEB1_14438,EP300_20477,TBL1XR1_13627,NR2F2_16470,HMBOX1_15544,eGFP-NR4A1_11618,eGFP-PBX2_17602,eGFP-IRF9_4021,TEAD4_30219,FOXM1_12442,eGFP-PYGO2_2987,POLR2AphosphoS5_21337,eGFP-ATF1_21873,eGFP-ATF1_37815,eGFP-MAFG_25693,FOXK2_3647,ARID3A_168,ARID3A_7947,NBN_2632,eGFP-ZKSCAN8_4762,eGFP-ZNF512_4908,eGFP-NR2C2_7952	97	16	16
chr12	89796833	89798833	MEIS2_9511,eGFP-NFE2_16668,eGFP-PBX2_12958,eGFP-MAFG_11574	4	1	0
chr12	89798833	89800833	CTCF_5520	1	1	0
chr12	89808981	89810981	MAFF_2808,ATF4_19000,C11orf30_29195,ZNF316_42109,eGFP-NR4A1_7834,eGFP-MAFG_32316	6	2	0
chr12	89810981	89812981	MGA_5857	1	1	0
chr12	89812981	89814981	eGFP-ELF1_3730,CTCF_638,eGFP-MAFG_7697	3	1	0
chr12	89814981	89816981	CTCF_638,eGFP-PBX2_465,eGFP-PBX2_3943	2	1	0
chr12	89841114	89843114	CBFA2T3_8066,ATF2_13538	2	0	1
chr12	89843114	89845114	C11orf30_11078,ZNF316_21419	2	0	0
chr12	89852710	89854710	eGFP-ZBTB40_5624,CTCF_10696,ZNF384_14559	3	1	0
chr12	89854710	89856710	ARID2_1856,REST_22341,CC2D1A_4243,eGFP-IRF1_2899,eGFP-IRF1_2900,SMC3_15028,CTCF_39089,ZNF316_20497,eGFP-CEBPG_21497,MEIS2_8134,eGFP-PBX2_17038,ARID3A_3399	11	3	1
chr12	89908156	89910156	eGFP-CEBPB_38723	1	0	0
chr12	89910156	89912156	CBFA2T3_8409,PKNOX1_17419	2	1	1
chr12	89914473	89916473	ZNF24_21869,ZNF24_22625,RBFOX2_8227,RBFOX2_11852,ZFP91_9450,C11orf30_18311,ZNF316_32585,eGFP-MAFG_8604	6	0	0
chr12	89916473	89918473	UBTF_3940,UBTF_6365,ZNF24_6229,L3MBTL2_15162,eGFP-VEZF1_36562,HNRNPLL_4635,PML_3692,PHF8_5327,RBFOX2_33881,RBFOX2_39835,RBFOX2_43579,eGFP-ELF1_4055,eGFP-ELF1_4056,MAX_28227,ATF7_19626,SP1_575,GABPB1_13365,ZBTB7A_14387,eGFP-GTF2E2_1466,SMAD5_8739,BHLHE40_9538,NRF1_12796,ATF4_10204,eGFP-TAF7_3369,PRDM10_25910,eGFP-ZFX_16277,MGA_1655,MGA_17038,ZSCAN29_1688,PCBP1_1863,PCBP1_3782,CBX3_3110,JUND_10047,MYNN_2072,POLR2G_46831,POLR2G_48877,PKNOX1_22992,POLR2AphosphoS5_13770,eGFP-POLR2H_7573,XRCC5_7080,FOXK2_5446,ELF4_8550,RBFOX2_8227,RBFOX2_11852	35	11	5
chr12	89918473	89920473	SIN3B_6664,UBTF_1113,UBTF_1856,ZNF24_22972,L3MBTL2_4339,L3MBTL2_43501,ARNT_10218,SKIL_747,SKIL_11467,TAF1_5557,TAF1_13595,eGFP-VEZF1_17044,ZZZ3_1175,PML_6388,NCOA4_1196,NR2F1_5069,NR2F1_5070,EHMT2_3728,NCOR1_8435,YY1_1396,PHF8_5631,REST_33793,MTA3_15125,CTBP1_26642,STAT5A_2337,ZMIZ1_515,eGFP-ELF1_7355,E2F6_9554,E2F6_17744,NCOA1_4576,NCOA1_6538,TBP_11345,eGFP-TFDP1_16091,ZNF282_2114,ESRRA_12481,CBFA2T3_34384,E4F1_20320,E4F1_24379,CBX5_3051,MAX_26683,MAX_46214,ZFP91_12279,ATF7_30221,YBX3_592,eGFP-DIDO1_4990,eGFP-DIDO1_5910,GABPB1_13365,GABPB1_23740,GABPB1_25844,eGFP-ETV1_8391,GTF2F1_2654,ZBTB7A_7945,SOX6_15902,FIP1L1_5881,eGFP-KLF13_2772,eGFP-GTF2E2_2877,RB1_19987,SMAD5_91,E2F1_6901,eGFP-GABPA_14617,eGFP-GABPA_27588,BHLHE40_2908,SIN3A_9534,NRF1_451,NRF1_5502,NRF1_9565,AFF1_9237,BCOR_1883,BCOR_17129,SMC3_14193,MBD2_5885,RNF2_1386,RNF2_6399,NUFIP1_356,ATF2_5821,EGR1_23932,FOXA1_293,CTCF_39571,ZEB2_15034,KDM1A_1738,eGFP-ZFX_7367,eGFP-ZFX_10828,eGFP-ZFX_11757,MNT_4621,MNT_14316,MGA_28756,ZBTB2_6329,LEF1_5236,MYC_9777,C11orf30_46184,eGFP-ZBTB11_24826,eGFP-ZBTB11_25780,HDAC2_14027,PCBP1_5725,eGFP-NR2C1_10551,ZNF384_8003,eGFP-ZNF639_7939,eGFP-ZNF639_7940,TRIM24_11494,TRIM24_18023,eGFP-ZNF740_4728,SMARCA4_19179,ARID1B_9241,MEIS2_16114,CBX3_15081,ASH1L_2102,CREB3L1_3032,CREB3L1_6703,DDX20_3394,NFRKB_11801,CBX1_7856,CREM_35030,E2F8_8138,IKZF1_3753,JUND_11649,eGFP-MEF2D_3752,HCFC1_5781,HCFC1_9377,POLR2B_1153,GMEB1_22554,EP300_7805,TBL1XR1_5356,HMBOX1_21365,POLR2A_7337,POLR2A_12514,NEUROD1_8493,PKNOX1_22104,TEAD4_13897,SETDB1_3097,FOXM1_13021,eGFP-ATF1_39521,eGFP-ATF1_43225,TRIM28_8958,XRCC5_10552,RAD51_6640,RFX1_7437,RFX1_9989,MIER1_1164,ZNF184_4974,FOXK2_12778,FOXK2_17813,ELF4_14533,eGFP-NR2C2_12833,eGFP-NR2C2_17319,NBN_7433,THAP1_1263,ZMYM3_8922,UBTF_3940,UBTF_6365,ZNF24_6229,L3MBTL2_15162,eGFP-VEZF1_36562,HNRNPLL_4635,PML_3692,PHF8_5327,RBFOX2_33881,RBFOX2_39835,RBFOX2_43579,eGFP-ELF1_4055,eGFP-ELF1_4056,MAX_28227,ATF7_19626,SP1_575,ZBTB7A_14387,eGFP-GTF2E2_1466,SMAD5_8739,BHLHE40_9538,NRF1_12796,eGFP-TAF7_3369,PRDM10_25910,eGFP-ZFX_16277,MGA_1655,MGA_17038,PCBP1_1863,PCBP1_3782,CBX3_3110,JUND_10047,MYNN_2072,POLR2G_46831,POLR2G_48877,POLR2AphosphoS5_13770,eGFP-POLR2H_7573,XRCC5_7080,FOXK2_5446,ELF4_8550	126	25	29
chr12	89920473	89922473	L3MBTL2_7534,eGFP-VEZF1_13686,GABPB1_1131,GABPB1_13837,eGFP-ETV1_2581,eGFP-ZNF644_5072,eGFP-GABPA_7221,C11orf30_17358,eGFP-ZBTB11_14122,ZNF316_28829,eGFP-ZNF148_11635,ZNF24_22972,ZFP91_12279,eGFP-ZNF639_7940,eGFP-NR2C2_12833	14	0	0
chr12	89922473	89924473	REST_20835,SMC3_14476,CTCF_44404,FOXK2_11230,L3MBTL2_7534,eGFP-VEZF1_13686,GABPB1_1131,eGFP-ETV1_2581,eGFP-ZNF644_5072,eGFP-GABPA_7221,eGFP-ZBTB11_14122,eGFP-ZNF148_11635	12	2	1
chr12	89931949	89933949	NR2F1_27824,CBFA2T3_15879,eGFP-CEBPB_12626,ZFP36_4397,ATF4_22376,NR2F6_10803,ATF2_30540,KDM1A_9657,C11orf30_7222,TAL1_9229,ZNF316_3332,ARID1B_12248,ATF3_33026,HMBOX1_1177,HMBOX1_14262,HMBOX1_17961	14	4	3
chr12	89933949	89935949	L3MBTL2_324,L3MBTL2_28642,ARNT_8593,SKIL_3871,KLF16_14880,PML_16247,NFIC_33535,NR2F1_20315,NCOR1_22426,MTA3_10018,CTBP1_31865,STAT5A_7274,NCOA1_5532,GATA1_10725,eGFP-ZNF175_10210,CBFA2T3_45987,E4F1_4184,MAX_32533,ATF7_12318,SMARCC2_10520,eGFP-DIDO1_3542,CBFA2T2_27218,SOX6_25927,ZBED1_4488,eGFP-ZNF644_6936,MTA1_6420,eGFP-ZBTB40_7489,HES1_3695,BHLHE40_11663,eGFP-ZNF589_11885,AFF1_5388,ATF4_25303,MBD2_8102,eGFP-ZNF584_1728,RNF2_7045,EGR1_24553,GATAD2B_5534,ZEB2_9386,KDM1A_18590,eGFP-ZFX_3338,ZBTB2_4290,LEF1_12934,MYC_25014,HDAC2_7766,eGFP-NR2C1_5782,eGFP-ZNF639_5252,TRIM24_20826,TAL1_21081,DPF2_354,DPF2_11546,SMARCA4_27641,ARID1B_45861,MEIS2_28050,GATA2_3240,CREM_25642,MTA2_12416,eGFP-ZNF83_5700,HDAC3_4419,IKZF1_4934,TCF12_8261,JUND_30183,eGFP-MEF2D_9046,eGFP-ID3_2940,RCOR1_4077,eGFP-FOXJ2_4866,SMARCE1_21240,EP300_22619,TBL1XR1_14233,NR2F2_12666,HMBOX1_1177,eGFP-NR4A1_4669,eGFP-PBX2_9678,NEUROD1_7030,PKNOX1_27236,TEAD4_29214,FOXM1_10773,eGFP-PYGO2_2968,POLR2AphosphoS5_21010,eGFP-ATF1_10729,eGFP-ZNF148_21842,ARID3A_6887,NBN_941,GATAD2A_3557,eGFP-CEBPB_12626,HMBOX1_14262	82	14	14
chr12	89935949	89937949	L3MBTL2_5918,JUN_3385,ARID2_5774,KLF16_6643,NCOR1_16106,REST_28319,CHAMP1_482,BRD9_6677,NFATC3_1935,CBFA2T3_36476,TCF7L2_1288,CC2D1A_14493,MAX_5702,CBFA2T2_17787,ZNF143_8432,SMC3_22018,CTCF_49739,eGFP-ZNF512_14689,TAL1_12457,ARID1B_32391,GATA2_261,CREM_23126,IKZF1_8480,MYNN_4523,TCF7_4968,TEAD4_21819	26	7	4
chr12	89937949	89939949	NFIC_10261,NCOR1_16106,CBFA2T3_36476,MAX_5702,CBFA2T2_17787,TAL1_12457,ARID1B_32391,GATA2_261,IKZF1_8480,TEAD4_21819	10	3	2
chr12	89939949	89941949	E2F1_1237,C11orf30_21981,ZNF316_27715,eGFP-MAFG_7923	4	1	0
chr12	89942846	89944846	eGFP-USF2_329	1	0	0
chr12	89944846	89946846	MAX_15209,CTCF_24519	2	2	0
chr12	89957959	89959959	NCOR1_7036,CBFA2T3_21494,CBFA2T2_12040,SOX6_12710,ATF4_17953,TAL1_7705,ARID1B_26071	7	1	2
chr12	89959959	89961959	NFIC_17581,NR2F1_30432,ESRRA_16318,ZNF318_5554,eGFP-CEBPB_22617,ATF7_25406,SOX6_23968,eGFP-ZNF644_2403,eGFP-GTF2E2_2768,NR2F6_15420,EGR1_18515,ZNF384_18717,SMARCA4_22513,eGFP-CEBPG_290,eGFP-CEBPG_20954,ARID1B_34407,MEIS2_33916,ATF3_35832,CREM_6598,JUND_24838,eGFP-ID3_5803,eGFP-ID3_5804,SMARCE1_19511,HMBOX1_19009,TEAD4_15364,eGFP-NR2C2_16704,eGFP-NR2C2_23554	24	9	2
chr12	89968099	89970099	ZNF24_8184,L3MBTL2_21953,ARNT_4476,SKIL_1218,SKIL_10763,TAF1_3088,NFIC_43838,NR2F1_19202,NR2F1_30284,ZKSCAN1_802,EHMT2_4467,ETV6_21,ETV6_1330,NCOR1_10647,eGFP-ZKSCAN8_1742,eGFP-ZKSCAN8_2533,eGFP-ZKSCAN8_2534,MTA3_15990,CTBP1_17709,CHAMP1_1225,eGFP-ELF1_8992,BRD9_5134,NCOA1_2744,TBP_6687,eGFP-TFDP1_7726,ZNF282_1851,ESRRA_19410,CBFA2T3_34388,CC2D1A_6495,E4F1_9113,E4F1_17875,eGFP-CEBPB_36926,ATF7_1688,ATF7_20447,SMARCC2_5012,DACH1_6189,GABPB1_21873,eGFP-ETV1_13239,eGFP-ETV1_13240,CBFA2T2_13035,SOX6_18223,ZBTB8A_132,SMAD1_701,SMAD1_1593,eGFP-GTF2E2_1708,MTA1_2349,eGFP-ZBTB40_2322,eGFP-ZBTB40_5314,eGFP-GABPA_19794,eGFP-GABPA_26266,eGFP-BACH1_9208,eGFP-BACH1_10643,MAFF_20567,ATF4_4385,ATF4_18626,NR2F6_14291,NR2F6_14730,PRDM10_2752,ZEB2_6666,eGFP-ZFX_22946,ZNF592_22187,ZBTB2_5797,LEF1_11300,C11orf30_44847,ZSCAN29_2029,eGFP-ZBTB11_6091,eGFP-ZBTB11_13233,HDAC2_18481,eGFP-NR2C1_19373,eGFP-ZNF639_17335,TRIM24_10820,TAL1_6370,ZNF316_60503,DPF2_11222,SMARCA4_26111,ARID1B_35520,MEIS2_8035,MEIS2_8036,MAFK_17808,NFRKB_3580,NFRKB_3581,CREM_17184,eGFP-ZNF83_5470,eGFP-NFE2_29016,IKZF1_27203,JUND_28517,SMARCE1_947,SMARCE1_17978,EP300_13083,TBL1XR1_6973,NR2F2_13899,POLR2A_4803,TEAD4_17883,eGFP-ATF1_6953,eGFP-ATF1_18786,eGFP-MAFG_37624,eGFP-RELA_2619,ARID3A_9623,ELF4_10227,ELF4_10228,eGFP-NR2C2_28198,eGFP-NR2C2_31815,eGFP-NR2C2_33583,NBN_10618,NBN_11770,GATAD2A_6558	83	15	13
chr12	89970099	89972099	ARID1B_10946,ZBTB33_28739	2	0	0
chr12	89972099	89974099	eGFP-CEBPB_23414,ZBTB33_18452,ZBTB33_18453,HMBOX1_13305,ARID3A_395,ARID3A_1405	4	1	0
chr12	89974099	89976099	ATF4_29195,eGFP-CEBPG_17306,ZBTB33_9912,ATF3_26087,eGFP-CEBPB_23414	5	1	0
chr12	89995946	89997946	ATF4_9457	1	1	0
chr12	89997946	89999946	ATF2_19861	1	0	0
chr12	89999946	90001946	ZKSCAN1_4322,CBFA2T3_21273,CBFA2T2_4664,ATF3_13964,RBM25_4699	5	1	2
chr12	90012174	90014174	KLF16_8833,PML_3170,NFIC_29820,NR2F1_24105,EHMT2_5963,NCOR1_17859,CBFA2T3_45247,CC2D1A_6453,eGFP-ADNP_12434,SMARCC2_7867,CBFA2T2_26387,BCOR_10549,NR2F6_10334,RNF2_2469,KDM1A_22623,ZBTB2_4478,C11orf30_28012,TRIM24_20033,TAL1_13417,ZNF316_49447,DPF2_9838,SMARCA4_19696,ARID1B_40215,ZBTB33_12266,ATF3_23847,CREM_13106,MTA2_2460,eGFP-NFE2_13043,TCF12_5599,JUND_14355,SMARCE1_17552,NR2F2_10081,NR2F2_11223,POLR2A_2590,TEAD4_10160,TEAD4_17228,POLR2AphosphoS5_2538,eGFP-MAFG_3862	36	5	12
chr12	90014174	90016174	C11orf30_11925,ZNF316_42489	2	0	0
chr12	90025056	90027056	ATF4_11977,HMBOX1_9728	2	2	0
chr12	90027056	90029056	eGFP-CEBPB_4132,HMBOX1_9728	2	1	0
chr12	90038155	90040155	NR2F1_19372,NR2F6_6673,PRDM10_6842,eGFP-NR2C1_12666,eGFP-NR2C2_15175	5	2	0
chr12	90040155	90042155	MEIS2_8730,SMARCE1_13228,PKNOX1_23974	3	2	1
chr12	90042155	90044155	L3MBTL2_16713,NFIC_3875,NCOR1_4150,GATA1_331,CBFA2T3_33619,eGFP-CEBPB_48383,SMARCC2_8405,DACH1_12723,CBFA2T2_15086,ZNF280A_3155,TRIM24_9496,TAL1_13150,ZNF316_33042,SMARCA4_18786,eGFP-CEBPG_14148,ARID1B_37987,ZBTB33_7,CBX3_10587,SMARCE1_13228,EP300_9383,TBL1XR1_5076,TEAD4_24101,GATAD2A_6346	23	2	6
chr12	90044155	90046155	EGR1_5644	1	1	0
chr12	90053136	90055136	CHAMP1_431,ZBTB33_34377	2	0	0
chr12	90055136	90057136	eGFP-ZNF175_8773,KDM1A_19236,ZNF316_8287,HMBOX1_20365	4	1	1
chr12	90057136	90059136	FLAG-PBX2_FLAG_2701,ARNT_4733,JUN_8205,KLF16_7959,KLF16_9492,PML_13370,NFIC_20679,EHMT2_335,EHMT2_2934,NCOR1_6744,NCOR1_15728,CTBP1_2495,CTBP1_22577,STAT5A_5715,GATA1_5799,CBFA2T3_37429,CBFA2T3_42788,SMARCC2_3311,SMARCC2_6952,DACH1_4854,eGFP-ETV1_2420,CBFA2T2_23926,SOX6_17497,MTA1_7350,eGFP-GABPA_12846,eGFP-ZNF589_11448,ATF4_31404,eGFP-ZNF584_8908,NR2F6_1410,EGR1_4628,PRDM10_11031,ZEB2_3477,ZEB2_15764,LEF1_7645,LEF1_7646,C11orf30_3844,HDAC2_4385,ZNF384_1029,TRIM24_8249,TAL1_13717,TAL1_19090,DPF2_4865,DPF2_6303,SMARCA4_18910,SMARCA4_23786,ARID1B_6374,ARID1B_37033,ARID1B_41299,MEIS2_29716,MEIS2_41550,ZBTB33_35417,ATF3_38775,MTA2_8348,MTA2_8365,TCF12_4426,TCF12_4538,JUND_38719,SMARCE1_2766,SMARCE1_17611,GMEB1_9137,EP300_15506,EP300_17907,TBL1XR1_4126,NR2F2_13483,HMBOX1_7400,HMBOX1_22435,eGFP-PBX2_31970,PKNOX1_40223,TEAD4_23437,TEAD4_27736,FOXM1_5630,POLR2AphosphoS5_9720,POLR2AphosphoS5_19859,FOXK2_5688,FOXK2_5689,FOSL1_5499,ARID3A_7265,NBN_7912,eGFP-ZNF175_8773	57	12	11
chr12	90065192	90067192	NCOR1_4735,CBFA2T3_17683,KDM1A_14088,SMARCA4_5210,ARID1B_12314	5	0	2
chr12	90067192	90069192	NFIC_43432,ZNF384_6105,eGFP-PBX2_3698	3	1	0
chr12	90069925	90071925	ZNF24_13026,MTA3_5627,CTBP1_20133,eGFP-CEBPB_40228,SMARCC2_11408,eGFP-ZBTB40_4708,ZNF592_13344,HDAC2_16178,ARID1B_45736,MEIS2_41857,PKNOX1_39811,TRIM28_6851	12	2	3
chr12	90071925	90073925	ZNF24_6383,ZNF24_7802,ZNF24_7803,ARNT_9047,eGFP-VEZF1_12632,JUN_2465,KLF16_9524,PML_5260,PML_13583,PML_15999,NFIC_29062,NFIC_32439,NR2F1_14627,EHMT2_10766,NCOR1_20597,NCOR1_20937,STAT5A_3657,STAT5A_5371,CHAMP1_1656,CHAMP1_1895,BRD9_2613,GATA1_5309,GATA1_5588,eGFP-ZNF175_111,eGFP-ZNF175_2936,CBFA2T3_45322,CBFA2T3_45645,CC2D1A_13339,E4F1_1947,eGFP-ADNP_114,eGFP-ADNP_7437,eGFP-CEBPB_25903,eGFP-CEBPB_52180,ATF7_12885,SMARCC2_11408,DACH1_7016,GABPB1_16101,eGFP-ETV1_14428,CBFA2T2_24666,CBFA2T2_25835,SOX6_9007,SOX6_20291,SMAD1_2144,eGFP-ZBTB40_126,HES1_3337,NR2F6_8177,EGR1_13527,GATAD2B_7054,FOXA1_457,NCOA2_1507,ZEB2_13818,KDM1A_23529,ZNF592_228,MNT_4041,LEF1_4139,LEF1_13526,TRIM24_19156,TRIM24_21489,HDAC1_412,TAL1_18754,TAL1_19462,DPF2_10815,DPF2_13503,SMARCA4_25347,SMARCA4_28980,eGFP-CEBPG_18218,ARID1B_44571,MEIS2_6001,CBX3_755,CBX3_1652,CBX3_16062,ATF3_29088,DDX20_501,CREM_6817,MTA2_8403,MTA2_9201,HDAC3_1841,HDAC3_3469,IKZF1_16352,IKZF1_36298,TCF12_6323,TCF12_6719,JUND_35454,SMARCE1_18270,SMARCE1_21889,GMEB1_14964,EP300_19342,EP300_21942,TBL1XR1_7715,NR2F2_7390,NR2F2_13859,HMBOX1_18560,eGFP-PBX2_32571,eGFP-IRF9_4115,PKNOX1_4201,TEAD4_27658,TEAD4_28274,FOXM1_4413,POLR2AphosphoS5_17502,POLR2AphosphoS5_17725,HDGF_3622,FOXK2_15291,ARID3A_9589,ARID3A_9833,NBN_8530,GATAD2A_6112,ARHGAP35_1919,ZNF24_13026,MTA3_5627,CTBP1_20133,eGFP-ZBTB40_4708,ZNF592_13344,HDAC2_16178,ARID1B_45736,MEIS2_41857,PKNOX1_39811,TRIM28_6851	79	14	16
chr12	90073925	90075925	CHAMP1_3061,CBX5_1048,eGFP-ADNP_4666,ZNF280A_498,TRIM24_14262,ZBTB33_10505,TRIM28_7070,RBM25_11203,ZNF24_6383,ZNF24_7803,eGFP-VEZF1_12632,eGFP-ADNP_7437	10	0	2
chr12	90075925	90077925	ZBTB33_41053,CBX3_49,CBX3_13896,RBM25_42029,ZMYM3_15885,eGFP-ADNP_4666	5	0	0
chr12	90085464	90087464	C11orf30_29323,ZNF316_39077,MAFK_7257,eGFP-MAFG_20065	4	1	0
chr12	90087464	90089464	CBFA2T3_18268,MEIS2_8886,eGFP-PBX2_11290	3	1	1
chr12	90089464	90091464	NFIC_20798	1	1	0
chr12	90091464	90093464	CBFA2T3_10153,ZEB2_8792,ZNF407_839,TAL1_3780,HMBOX1_17834,ZMYM3_8413	6	1	1
chr12	90100209	90102209	eGFP-VEZF1_1624,eGFP-VEZF1_9169,FUS_1563,RBFOX2_39434,RBFOX2_43701,RBFOX2_45198,E2F6_12590,DACH1_5956,ZBTB7A_1408,ZBTB7A_5094,RB1_1303,EGR1_10198,MGA_20591,HNRNPL_3849,POLR2G_45090,POLR2G_45916,POLR2G_48994	11	3	3
chr12	90102209	90104209	eGFP-USF2_14721,eGFP-USF2_17182,SIN3B_4575,UBTF_6469,ZNF24_6222,ZNF24_13453,L3MBTL2_6722,L3MBTL2_24171,L3MBTL2_39786,SKIL_350,SKIL_4545,SKIL_14322,TAF1_219,TAF1_9638,TAF1_12809,eGFP-VEZF1_29417,eGFP-VEZF1_41811,JUN_3918,HNRNPLL_13877,RBM34_250,RBM34_305,PHF8_2051,PHF8_2355,PHF8_9187,REST_28144,REST_28998,MTA3_1393,MTA3_6001,MTA3_7087,CTBP1_32122,CTBP1_32829,FUS_190,E2F6_5123,E2F6_8280,E2F6_12070,E2F6_12582,NCOA1_2140,NCOA1_6427,TBP_143,TBP_2566,TBP_2849,TBP_11170,eGFP-TFDP1_11822,eGFP-TFDP1_12249,NFATC3_4007,ZNF282_2441,ZNF282_6609,eGFP-CUX1_1646,eGFP-ZNF175_14369,CBFA2T3_22212,NONO_4068,MAX_4884,MAX_8668,MAX_18252,MAX_26577,MAX_27007,TARDBP_667,TARDBP_4237,TARDBP_6331,ATF7_10605,ATF7_28777,DACH1_7710,SP1_5473,SP1_5474,GABPB1_5453,GABPB1_8081,eGFP-ETV1_5871,CBFA2T2_14173,ZBTB7A_18931,FIP1L1_1313,FIP1L1_6788,ZBED1_926,eGFP-ZNF644_9609,eGFP-GTF2E2_5896,eGFP-GTF2E2_6395,eGFP-GTF2E2_9238,RB1_1581,RB1_8122,RB1_9524,SMAD5_7092,eGFP-GABPA_16052,BHLHE40_20962,BHLHE40_23175,eGFP-ZNF589_16388,eGFP-ZNF589_18621,SIN3A_6532,SIN3A_8398,SIN3A_9197,NRF1_25688,BCOR_20204,RBBP5_3397,RBBP5_6504,MBD2_2603,eGFP-ZNF584_3612,eGFP-ZNF584_11326,eGFP-ZNF354B_978,MITF_2343,EGR1_26019,eGFP-HDAC8_5601,GATAD2B_778,GATAD2B_7359,ILF3_771,PRDM10_13815,CTCF_20564,NFYB_6371,ZEB2_5287,eGFP-ZFX_5215,eGFP-ZFX_12689,eGFP-ZFX_13174,ZNF592_3237,ZNF592_13566,MNT_9910,eGFP-KLF1_571,eGFP-KLF1_4872,MGA_15451,MGA_26341,ZBTB2_3170,MYC_24398,eGFP-ZBTB11_14508,eGFP-ZBTB11_19088,HDAC2_839,HDAC2_17025,eGFP-ZNF395_1271,eGFP-ZNF395_3825,eGFP-ZNF395_17875,PCBP1_5389,PCBP1_8640,eGFP-ZNF639_23265,eGFP-ZNF639_23266,ZNF316_208,ZNF316_19730,MEIS2_19065,CBX3_7578,CREB3L1_6650,CREM_36574,E2F8_1020,IKZF1_15716,USF1_13334,JUND_13054,JUND_29674,eGFP-ID3_5801,eGFP-ID3_15242,eGFP-FOXJ2_6841,eGFP-FOXJ2_8171,POLR2B_5560,POLR2B_5561,POLR2B_14423,GMEB1_17730,EP300_4134,eGFP-NR4A1_10937,POLR2A_14851,TCF7_861,NEUROD1_1476,NEUROD1_3470,PKNOX1_9869,PKNOX1_36347,TEAD4_564,TEAD4_17292,SAP30_4199,POLR2AphosphoS5_1607,POLR2AphosphoS5_3407,POLR2AphosphoS5_13431,POLR2AphosphoS5_13613,eGFP-ATF1_41683,eGFP-ATF1_43350,PHF21A_194,PHF21A_1290,TRIM28_556,TRIM28_2863,eGFP-POLR2H_17314,eGFP-ZNF148_2127,eGFP-ZNF148_19902,eGFP-GTF2A2_1544,RAD51_7343,HNRNPK_6933,HNRNPK_8366,FLAG-ATF1_FLAG_2744,FOXK2_4688,FOXK2_4689,eGFP-NR2C2_795,eGFP-NR2C2_11928,GATAD2A_5779,eGFP-VEZF1_1624,eGFP-VEZF1_9169,FUS_1563,RBFOX2_39434,RBFOX2_43701,RBFOX2_45198,MGA_20591,HNRNPL_3849,POLR2G_45090,POLR2G_45916,POLR2G_48994	109	21	22
chr12	90104209	90106209	CBX8_1166,ZNF24_6222,SKIL_350,eGFP-CUX1_1646,eGFP-GTF2E2_5896,eGFP-GTF2E2_9238,SIN3A_6532,MGA_15451,HDAC2_839,ZNF316_208,TRIM28_556,eGFP-GTF2A2_1544	11	1	5
chr12	90122711	90124711	CBFA2T3_24009,eGFP-ADNP_3236,PRDM10_22237,TAL1_8289,ZNF316_21662,ARID1B_22159,ZBTB33_16929,HMBOX1_4724,TEAD4_12151	9	2	1
chr12	90124711	90126711	NFIC_11677,NR2F1_1249,eGFP-ZNF175_218	3	2	0
chr12	90126711	90128711	FLAG-PBX2_FLAG_2003,eGFP-VEZF1_4067,eGFP-VEZF1_20757,KLF16_11496,NR2F1_11708,NCOR1_11259,CTBP1_2317,CTBP1_10601,STAT5A_3685,RUNX1_2990,GATA1_4371,CBFA2T3_35318,ZNF318_4602,eGFP-CEBPB_7808,eGFP-CEBPB_52102,eGFP-ETV1_18345,CBFA2T2_14159,SOX6_21666,ZBED1_3551,eGFP-ZBTB40_10848,HES1_6779,eGFP-GABPA_4540,eGFP-ZNF589_13893,eGFP-ZNF589_14079,AFF1_3528,ATF4_17551,NR2F6_10322,RNF2_7871,ATF2_16445,KDM1A_15853,KDM1A_22172,HDAC2_3039,HDAC2_17073,TRIM24_18242,TAL1_12268,eGFP-CEBPG_1675,eGFP-CEBPG_39027,ARID1B_35205,MEIS2_35726,ATF3_35108,CREM_27916,JUND_13398,eGFP-MEF2D_8817,EP300_18776,TBL1XR1_8854,NR2F2_4451,eGFP-PBX2_9772,eGFP-IRF9_3241,PKNOX1_37369,TEAD4_27765,eGFP-ZNF175_218	44	8	7
chr12	90147599	90149599	eGFP-CEBPG_11150,eGFP-NFE2_6746,eGFP-ZNF148_2332	3	0	0
chr12	90149599	90151599	eGFP-TEAD2_871,ARNT_8867,eGFP-VEZF1_6468,eGFP-VEZF1_18783,SMARCB1_18,SMARCB1_790,SMARCB1_1821,JUN_8062,NR2F1_31445,NCOR1_3012,NCOR1_6441,eGFP-ZKSCAN8_2254,eGFP-ZKSCAN8_2508,CTBP1_16424,NCOA1_4253,NCOA1_4254,NFATC3_4145,eGFP-CUX1_878,eGFP-CUX1_879,eGFP-ZNF175_12550,eGFP-ZNF175_17415,ZNF318_2232,ZNF318_7634,eGFP-CEBPB_36550,eGFP-CEBPB_53458,TARDBP_1243,TARDBP_3192,ATF7_25977,ATF7_35091,DACH1_10236,CBFA2T2_3834,SOX6_18589,eGFP-ZNF644_4849,MTA1_1771,eGFP-ZBTB40_1695,eGFP-ZBTB40_3252,HES1_4982,eGFP-GABPA_13587,eGFP-GABPA_16213,eGFP-ZNF589_16908,eGFP-ZNF589_17184,AFF1_1486,AFF1_6011,eGFP-BACH1_9030,eGFP-BACH1_11525,MAFF_21008,ATF4_34952,eGFP-ZNF584_12921,NR2F6_15351,RNF2_3282,ATF2_31126,ATF2_31618,ZEB2_7711,KDM1A_27925,MYC_8317,C11orf30_47615,HDAC2_23392,eGFP-ZNF395_16778,ZNF384_16967,eGFP-ZNF639_590,eGFP-ZNF639_20098,TRIM24_2482,TRIM24_22909,TAL1_6394,ZNF316_61673,DPF2_11521,SMARCA4_18977,SMARCA4_27709,eGFP-CEBPG_33769,eGFP-CEBPG_39626,ARID1B_29581,ARID1B_41534,MEIS2_20508,MEIS2_29752,MAFK_19464,ATF3_41621,NFRKB_13275,eGFP-NFE2_35934,JUND_40889,RCOR1_4049,eGFP-FOXJ2_6853,eGFP-FOXJ2_11139,SMARCE1_18365,SMARCE1_21420,EP300_17863,TBL1XR1_9004,NR2F2_14031,HMBOX1_13339,eGFP-PBX2_20399,PKNOX1_746,PKNOX1_19079,TEAD4_9895,TEAD4_15051,MYBL2_2667,eGFP-PYGO2_70,eGFP-ATF1_12962,eGFP-ATF1_31914,PHF21A_3615,eGFP-POLR2H_5961,eGFP-ZNF148_235,eGFP-ZNF148_2786,eGFP-MAFG_41531,ARID3A_5592,eGFP-NR2C2_27768,GATAD2A_5158,eGFP-ZNF148_2332	75	12	9
chr12	90160160	90162160	DACH1_7350	1	0	0
chr12	90162160	90164160	NR2F1_2676,eGFP-ZNF175_12796,ZNF318_6547,eGFP-CEBPB_3012,eGFP-CEBPB_45375,ATF4_31323,eGFP-ZNF584_2689,eGFP-ZNF584_7004,eGFP-ZNF584_7926,ATF2_22650,TRIM24_18155,SMARCA4_17591,eGFP-CEBPG_35808,ARID1B_29662,MEIS2_4358,ATF3_41396,CREM_1968,JUND_29415,SMARCE1_13700,HMBOX1_10198,HMBOX1_23343,eGFP-IRF9_1925,FOXK2_8545,ARID3A_3836	20	5	1
chr12	90176869	90178869	ATF2_8796	1	0	0
chr12	90178869	90180869	CBX5_3431,ZFP36_17519,ATF4_4237,CEBPZ_155	4	1	2
chr12	90189947	90191947	NFIC_28121,NCOR1_4969,ESRRA_5741,CBFA2T3_30317,CBFA2T3_35366,eGFP-CEBPB_21619,eGFP-CEBPB_52071,CBFA2T2_14186,CBFA2T2_15961,CTCF_11421,TRIM24_327,TRIM24_4768,TAL1_9568,TAL1_10122,eGFP-CEBPG_30086,ARID1B_4035,ARID1B_26788,IKZF1_32606,NR2F2_3356,TEAD4_15916,TEAD4_19308	14	4	2
chr12	90191947	90193947	KLF16_11862,PML_10388,NFIC_23427,NCOR1_19560,STAT5A_5680,GATA1_6205,CBFA2T3_44122,MAX_12229,CBFA2T2_25853,SOX6_6705,PHB2_1400,KDM1A_9249,eGFP-ZBTB11_933,TRIM24_13709,TAL1_18584,SMARCA4_13386,ARID1B_41115,GATA2_1350,MTA2_9111,TCF12_5687,EP300_16328,NR2F2_9571,HMBOX1_5707,TEAD4_27598,FOXM1_1749,POLR2AphosphoS5_18975	26	5	8
chr12	90193947	90195947	KLF16_9001,PML_10961,NFIC_21351,NCOR1_19512,STAT5A_5497,TBP_7887,GATA1_6785,CBFA2T3_43040,SMARCC2_5559,CBFA2T2_23725,SOX6_6988,KDM1A_9880,eGFP-ZNF512_6709,TRIM24_11181,TAL1_17894,DPF2_4617,SMARCA4_20567,ARID1B_41903,GATA2_1950,ATF3_13155,MTA2_4346,TCF12_5408,JUND_24391,SMARCE1_12200,EP300_10930,TBL1XR1_2081,NR2F2_6575,HMBOX1_16950,TEAD4_26550,POLR2AphosphoS5_17720,FOSL1_632,ARID3A_3525	32	4	12
chr12	90196802	90198802	eGFP-CEBPB_15138,eGFP-CEBPG_7592	2	0	0
chr12	90198802	90200802	eGFP-NFE2_16274	1	0	0
chr12	90218259	90220259	FLAG-PBX2_FLAG_606,KLF16_4415,NFIC_13432,NCOR1_12827,STAT5A_1836,CBFA2T3_36272,SMARCC2_4732,CBFA2T2_16038,SOX6_16925,eGFP-ZBTB40_2435,eGFP-ZBTB40_10804,BHLHE40_3883,MAFF_5519,PRDM10_12454,KDM1A_7935,C11orf30_20804,TAL1_11814,ZNF316_20517,SMARCA4_17414,ARID1B_36760,MEIS2_39904,ATF3_10594,eGFP-NFE2_27536,JUND_11944,NR2F2_4453,eGFP-PBX2_27853,PKNOX1_37456,TEAD4_25915,eGFP-MAFG_868,eGFP-MAFG_24680	28	7	4
chr12	90220259	90222259	JUN_3446,PML_6237,NR2F1_16952,NCOR1_8840,STAT5A_3499,eGFP-ZNF175_11682,CBFA2T3_37515,ATF7_28627,CBFA2T2_19650,SOX6_22222,BHLHE40_16236,ATF4_27117,NR2F6_6219,ATF2_9034,ZEB2_5969,eGFP-ZNF639_1080,TAL1_8485,eGFP-ZNF740_3350,eGFP-CEBPG_4883,ARID1B_36109,ATF3_28148,MTA2_3654,JUND_35022,EP300_16550,NR2F2_11201,HMBOX1_5661,TEAD4_22755	27	7	5
chr12	90249219	90251219	eGFP-VEZF1_18047,JUN_1242,NR2F1_15396,CBFA2T3_14801,JUNB_1006,SOX6_16877,eGFP-GTF2E2_2841,HES1_1569,HES1_1570,NR2F6_3911,TRIM24_5764,ARID1B_31850,MEIS2_40505,ATF3_25262,eGFP-NFE2_63,eGFP-NFE2_16734,JUND_32272,eGFP-MEF2D_12112,EP300_13815,TBL1XR1_5440,NR2F2_3264,eGFP-PBX2_28524	20	3	4
chr12	90251219	90253219	ATF4_29728,C11orf30_20551,ZNF316_2066	3	1	0
chr12	90254346	90256346	eGFP-VEZF1_18581,NR2F1_9571,eGFP-ADNP_16057,eGFP-ZNF584_942,EGR1_15968,eGFP-ZBTB11_5430,MEIS2_6133,ATF3_21771,CBX1_5419,ZMYM3_32928	10	3	1
chr12	90256346	90258346	L3MBTL2_14207,E2F6_9699,GABPB1_17907,eGFP-GABPA_2386,eGFP-GABPA_11515,BCOR_1101,BCOR_26241,eGFP-ZNF584_943,eGFP-ZNF584_944,eGFP-ZFX_2739,eGFP-ZFX_2740,MGA_15158,ZNF316_6834,RBM25_44597,ZMYM3_32928,eGFP-ADNP_16057,eGFP-ZNF584_942,eGFP-ZBTB11_5430,CBX1_5419	14	1	2
chr12	90266303	90268303	eGFP-CEBPB_21123,eGFP-CEBPG_34700	2	0	0
chr12	90268303	90270303	NFIC_37049,RBM25_116,RBM25_2647	2	1	0
chr12	90364682	90366682	C11orf30_2343,eGFP-MAFG_22856	2	0	0
chr12	90366682	90368682	eGFP-ZBTB40_10981	1	0	0
chr12	90368682	90370682	MAFF_22350,C11orf30_46576,ZNF316_60764,MAFK_20758,eGFP-NFE2_26386,eGFP-MAFG_40996	6	2	0
chr12	90371490	90373490	ZNF24_4957	1	0	0
chr12	90373490	90375490	ATF4_24254,eGFP-CEBPG_17750,ATF3_10301	3	1	0
chr12	90540279	90542279	NFIC_8789	1	1	0
chr12	90542279	90544279	ZNF316_26353	1	0	0
chr12	90563521	90565521	eGFP-ZNF512_13695	1	0	0
chr12	90565521	90567521	eGFP-CEBPG_31122	1	0	0
chr12	91245876	91247876	NFIC_31162,CTCF_16931	2	2	0
chr12	91247876	91249876	CTCF_16931,PCBP2_1323	2	1	1
chr12	91329275	91331275	NFIC_7296,eGFP-NFE2_28392	2	1	0
chr12	91331275	91333275	eGFP-NFE2_20375	1	0	0
chr12	91333881	91335881	CTCF_35480,eGFP-CEBPG_13101	2	1	0
chr12	91335881	91337881	ZNF316_18388	1	0	0
chr12	91337881	91339881	CTCF_30564	1	1	0
chr12	91571173	91573173	CTCF_26241	1	1	0
chr12	91573173	91575173	eGFP-ZNF512_13220	1	0	0
chr12	91635745	91637745	CBFA2T3_25565,CTCF_11908,TAL1_7562	3	1	1
chr12	91637745	91639745	eGFP-ZNF507_7189	1	0	0
chr12	91782013	91784013	eGFP-ZBTB40_10341,eGFP-POLR2H_5550	2	0	0
chr12	91784013	91786013	NR2F1_988,NR2F6_2138	2	2	0
chr12	91791276	91793276	eGFP-ZNF354B_2143,eGFP-NR2C1_12881	2	0	0
chr12	91793276	91795276	KLF16_3307,ETV6_2426,CTBP1_27445,eGFP-ELF1_12001,GATA1_9415,eGFP-ZNF175_7297,CBFA2T3_26743,eGFP-ETV1_17305,eGFP-ZNF644_8900,eGFP-GABPA_18060,ZEB2_4968,eGFP-ZBTB11_10533,eGFP-ZNF639_7395,TAL1_12736,SMARCA4_9779,ARID1B_32079,CREM_20061,eGFP-NFE2_1764,SMARCE1_19503,TEAD4_24081	20	3	2
chr12	91885883	91887883	NR2F1_2271,eGFP-CEBPB_10715,ATF2_18154,eGFP-CEBPG_3894,ATF3_25084,eGFP-POLR2H_3978	6	1	0
chr12	91887883	91889883	PRDM10_20008	1	0	0
chr12	91906799	91908799	eGFP-CEBPB_7295,ATF4_23332,ATF3_11780,eGFP-ZNF83_6759	4	1	0
chr12	91908799	91910799	MAFF_4459,C11orf30_6087,MAFK_7351,eGFP-PBX2_31062	4	2	0
chr12	91944099	91946099	NFIC_22785,eGFP-CEBPB_14962,ATF2_28593,eGFP-CEBPG_23527,ZBTB33_26072,ATF3_18689	6	1	0
chr12	91946099	91948099	NFIC_33005,NFIC_22785	1	1	0
chr12	91955573	91957573	eGFP-CEBPB_6499,STAT2_1742,IRF2_5817,eGFP-IRF1_9077,eGFP-IRF1_10910,ATF2_5039,eGFP-CEBPG_16140	6	1	0
chr12	91957573	91959573	CBFA2T3_3314,MAFF_18282,ATF4_18895,ATF2_1683,EGR1_24800,KDM1A_10301,C11orf30_45943,ZNF316_31098,ZNF316_60047,SMARCA4_13497,eGFP-CEBPG_7964,ARID1B_24393,MAFK_18096,ATF3_8064,JUND_29191,eGFP-MAFG_38204,ARID3A_3699	16	4	2
chr12	91959573	91961573	NFIC_8820,MLLT1_3638,eGFP-ZNF512_9421,MEIS2_9810,IKZF1_24881,eGFP-PBX2_14651,PKNOX1_5460,HNRNPK_4920,ZNF184_823	9	3	2
chr12	91961573	91963573	eGFP-ADNP_4670,ZNF316_5959,RBM25_31164,ZMYM3_20789	4	0	0
chr12	91967395	91969395	eGFP-FOXJ2_2558,eGFP-MAFG_19763,RFX1_12804	3	0	0
chr12	91969395	91971395	MAFF_11945,C11orf30_31065,ZNF316_54426,eGFP-MAFG_19763,RBM25_28755,ZMYM3_8500	6	1	0
chr12	91971395	91973395	ATF2_18152,CTCF_30272,ARID3A_9310	3	1	0
chr12	91997751	91999751	NFIC_38800,IKZF1_3985	2	1	0
chr12	91999751	92001751	ATF2_6536,MEIS2_2575,eGFP-MAFG_5925	3	1	0
chr12	92002674	92004674	NR2F1_11566,USF1_8925	2	2	0
chr12	92004674	92006674	ARID1B_4122,USF1_8925	2	1	0
chr12	92023424	92025424	L3MBTL2_26058,NR2F1_14118,MAFF_17697,NR2F6_11736,C11orf30_41040,eGFP-NR2C1_8433,ZNF316_55995,ZBTB33_38917,MAFK_13784,eGFP-MEF2D_10159,eGFP-POLR2H_342,eGFP-POLR2H_1900,eGFP-POLR2H_3171,eGFP-MAFG_31545,eGFP-NR2C2_27293	13	4	0
chr12	92025424	92027424	eGFP-USF2_15737,RBFOX2_38895,RBFOX2_45666,eGFP-ELF1_17774,eGFP-TFDP1_9158,eGFP-ZNF175_1437,MAX_11452,eGFP-CEBPB_1501,eGFP-CEBPB_4853,CBFA2T2_24942,eGFP-GABPA_22230,eGFP-ZNF589_8795,eGFP-ZNF589_12255,GATAD2B_4238,KDM1A_9094,ZNF592_1618,MNT_9766,MGA_23598,eGFP-ZBTB11_16188,eGFP-ZNF639_2373,ARID1B_471,ARID1B_5193,MEIS2_35297,eGFP-ZNF83_1736,USF1_8285,eGFP-PBX2_27052,PKNOX1_30054,eGFP-ATF1_4227,RAD51_11111,ZBTB33_38917,eGFP-POLR2H_342,eGFP-POLR2H_1900	27	6	3
chr12	92027424	92029424	SIN3B_2217,ZNF24_9926,ZNF24_14466,ZNF24_14467,L3MBTL2_4103,L3MBTL2_16587,L3MBTL2_24894,L3MBTL2_37384,ARNT_3445,SKIL_9297,TAF1_7781,TAF1_11158,eGFP-VEZF1_28620,PML_7405,PML_15020,NFIC_33337,NR2F1_8013,EHMT2_1732,EHMT2_6538,NCOR1_11356,NCOR1_14410,PHF8_1491,PHF8_7783,MTA3_11745,MTA3_12870,MTA3_19972,CTBP1_5982,PHF20_10147,CHAMP1_3427,eGFP-ELF1_17774,E2F6_8342,BRD9_3332,MLLT1_629,MLLT1_1636,MLLT1_5000,TBP_3349,TBP_17174,eGFP-ZNF175_6465,ESRRA_10445,CC2D1A_14407,CC2D1A_18093,E4F1_11815,E4F1_16065,E4F1_20407,NONO_3071,MAX_1116,MAX_3276,MAX_44748,ZFP91_3293,ZFP91_10308,ATF7_7338,ATF7_25339,SP1_5205,SP1_7512,GABPB1_9823,GABPB1_21534,ZBTB7A_3549,SOX6_7327,ZBED1_250,ZBED1_2135,eGFP-ZNF644_5058,eGFP-KLF13_4669,eGFP-KLF13_4670,eGFP-GTF2E2_6637,RB1_11543,RB1_12293,SMAD5_6835,SMAD5_13588,eGFP-HINFP_5213,HES1_2662,eGFP-GABPA_5367,BHLHE40_16782,NRF1_4625,NRF1_16154,NRF1_24170,AFF1_8345,BCOR_30288,ATF4_10637,MBD2_1756,MBD2_6123,eGFP-TAF7_707,eGFP-TAF7_8428,EGR1_1197,EGR1_12743,PRDM10_17047,PRDM10_20507,NFYB_7189,ZEB2_2219,eGFP-ZFX_12320,eGFP-ZFX_20655,MNT_6797,MGA_12763,MYC_14610,C11orf30_42971,eGFP-ZBTB11_5317,eGFP-ZBTB11_16189,eGFP-ZBTB11_17353,HDAC2_14238,ZBTB5_1976,ZNF316_57542,ARID1B_888,MEIS2_36911,CBX3_775,CBX3_7947,ASH1L_3482,CREB3L1_5068,NFRKB_5296,NFRKB_8381,NFRKB_9183,CBX1_3401,CREM_3073,IKZF1_19819,SNIP1_1253,eGFP-ID3_10618,MYNN_279,MYNN_1055,POLR2B_8651,POLR2B_17654,SMARCE1_3990,NFYA_1574,eGFP-PBX2_25966,POLR2A_17932,POLR2A_23419,POLR2G_17752,POLR2G_29398,POLR2G_46684,PKNOX1_32969,SAP30_6853,FOXM1_7623,FOXM1_10938,POLR2AphosphoS5_21037,eGFP-ATF1_15388,eGFP-ATF1_23097,TRIM28_1930,TRIM28_2684,eGFP-POLR2H_20555,eGFP-POLR2H_22813,eGFP-ZNF148_18895,eGFP-GTF2A2_5115,eGFP-MAFG_37307,RFX1_9809,MIER1_1552,MIER1_1818,ZNF184_3137,RBM25_33665,ELF4_13154,ELF4_13644,ELF4_14426,eGFP-NR2C2_12585,NBN_7346,RBFOX2_38895,RBFOX2_45666,eGFP-TFDP1_9158,eGFP-ZNF175_1437,eGFP-GABPA_22230,eGFP-ZNF589_8795,eGFP-ZNF589_12255,GATAD2B_4238,MNT_9766,MGA_23598,eGFP-ZBTB11_16188,ARID1B_5193,eGFP-ATF1_4227	102	18	19
chr12	92029424	92031424	L3MBTL2_22284,EHMT2_3507,MAX_24761,NCOA2_313,MGA_21341,PKNOX1_4017,MYBL2_1703,RFX1_8019,ZNF24_14467,MLLT1_629,MGA_12763,MIER1_1818	11	4	2
chr12	92031424	92033424	HMBOX1_18402,RFX1_8019	2	1	0
chr12	92036023	92038023	CBFA2T3_28177,CBFA2T2_11798,KDM1A_8881,ARID1B_9723	4	0	3
chr12	92038023	92040023	DACH1_9382	1	0	0
chr12	92040023	92042023	CBFA2T3_7108	1	0	1
chr12	92071079	92073079	NFIC_15796,NFIC_28110,eGFP-TFDP1_14729,eGFP-TFDP1_16544,GABPB1_10382,ZNF592_21153,MGA_19693,eGFP-ZBTB11_16072	6	2	0
chr12	92073079	92075079	L3MBTL2_1590,L3MBTL2_27512,L3MBTL2_30668,SKIL_5122,TAF1_2995,TAF1_8672,SMARCB1_648,NR2F1_9995,EHMT2_11230,NCOR1_8491,PHF20_3591,CHAMP1_3128,RBFOX2_5991,RBFOX2_28385,eGFP-ELF1_4137,E2F6_1896,BRD9_5737,BRD9_9456,MLLT1_85,MLLT1_3991,TBP_565,TBP_7064,TBP_10591,CC2D1A_6569,E4F1_22059,E4F1_23806,MAX_12565,MAX_26748,MAX_40594,eGFP-CEBPB_36804,SREBF1_1998,GABPB1_10382,SOX6_14888,RB1_12896,SMAD5_8207,eGFP-ZBTB40_3552,E2F1_7182,BHLHE40_15539,NRF1_14701,AFF1_5763,BCOR_11586,ATF4_7216,ATF4_15592,ATF4_25000,eGFP-TAF7_7225,eGFP-TAF7_8269,EGR1_3501,PRDM10_15416,PRDM10_16850,eGFP-ZFX_3124,ZNF592_20661,MNT_230,MNT_4350,MNT_10105,MGA_26289,LEF1_1955,MYC_10002,MYC_17997,eGFP-ZBTB11_15560,eGFP-ZBTB11_16073,ZNF384_15535,TRIM24_16190,eGFP-CEBPG_15124,ARID1B_18596,ATF3_27019,NFRKB_13384,NFRKB_18261,E2F8_8656,IKZF1_14597,POLR2B_12126,POLR2B_13280,eGFP-PBX2_2073,POLR2A_15262,POLR2A_18545,eGFP-IRF9_2170,POLR2G_28882,POLR2AphosphoS5_6906,eGFP-ATF1_1398,eGFP-ATF1_5365,PHF21A_1330,eGFP-POLR2H_16978,eGFP-POLR2H_19763,eGFP-POLR2H_19993,RAD51_545,RAD51_546,ZNF184_2492,FOXK2_3988,RBM25_40138,ELF4_3982,ELF4_9916,eGFP-NR2C2_8216,eGFP-NR2C2_9394,NBN_2432,NBN_7392,E2F7_1971,NFIC_15796,eGFP-TFDP1_14729,eGFP-TFDP1_16544,ZNF592_21153,MGA_19693,eGFP-ZBTB11_16072	68	15	12
chr12	92075079	92077079	eGFP-VEZF1_33837,RB1_3690,ZNF316_2857,eGFP-ZNF740_958,IKZF1_13974,MNT_230,MNT_4350,MYC_10002,eGFP-CEBPG_15124	8	1	1
chr12	92077079	92079079	C11orf30_4831,ZNF316_17506	2	0	0
chr12	92088949	92090949	CTCF_2264,RBM25_4106,ZMYM3_8453	3	1	0
chr12	92090949	92092949	ATF4_6713	1	1	0
chr12	92092949	92094949	CC2D1A_14577,eGFP-ZNF512_6767,ZBTB33_29030	3	0	0
chr12	92170568	92172568	ZFP91_7471,ZEB2_6245,eGFP-ZNF639_3702,MEIS2_28811,ATF3_21988,eGFP-ZNF83_3668,FOXK2_3873,eGFP-NR2C2_25596	8	2	0
chr12	92172568	92174568	SKIL_10052,NR2F1_31969,NCOR1_17908,CTBP1_8928,GATA1_6551,ESRRA_12372,CBFA2T3_25814,JUNB_1754,ZNF318_7127,ATF7_25727,GABPB1_7209,eGFP-ETV1_5699,SOX6_18024,MTA1_2926,HES1_758,eGFP-GABPA_17328,BHLHE40_13734,eGFP-BACH1_8321,eGFP-BACH1_11314,MAFF_22370,NR2F6_16505,ZEB2_7860,KDM1A_20525,LEF1_3389,C11orf30_48033,HDAC2_12819,eGFP-NR2C1_12643,TRIM24_14879,ZNF316_62161,SMARCA4_22329,eGFP-CEBPG_22083,ARID1B_37211,MEIS2_38621,MAFK_20728,GATA2_1964,ATF3_36873,CREM_34791,eGFP-NFE2_28013,JUND_38183,SMARCE1_18616,EP300_11472,TBL1XR1_12461,NR2F2_15071,HMBOX1_22385,eGFP-PBX2_30289,PKNOX1_35394,TEAD4_15031,eGFP-ATF1_29695,eGFP-ATF1_38673,eGFP-MAFG_41888,FOXK2_3873,ARID3A_4303,eGFP-NR2C2_14746,ZFP91_7471,eGFP-ZNF639_3702,eGFP-ZNF83_3668,eGFP-NR2C2_25596	54	13	6
chr12	92174568	92176568	ZNF316_3919	1	0	0
chr12	92227723	92229723	NFIC_15512,eGFP-CEBPB_13530	2	1	0
chr12	92229723	92231723	eGFP-PTTG1_3337,eGFP-PTRF_2287,ZNF592_27357,eGFP-NR2C1_14138,eGFP-ILK_519,eGFP-NFE2_2156,eGFP-MEF2D_9152,eGFP-ID3_1800,eGFP-NR4A1_11660,eGFP-IRF9_2476,eGFP-PYGO2_1620,eGFP-GTF2A2_815,eGFP-GTF2A2_3681	12	0	2
chr12	92244718	92246718	DACH1_13194	1	0	0
chr12	92246718	92248718	CBFA2T3_14041,MAX_27020,C11orf30_25960,ZNF316_46140,USF1_3065,eGFP-MAFG_11280	6	2	1
chr12	92274677	92276677	ZNF384_9713,POLR2B_638,POLR2B_639,eGFP-POLR2H_3505,RBM25_41788,ZMYM3_14272	5	0	1
chr12	92276677	92278677	NR2F1_5675,DACH1_5822,NR2F6_6851,CTCF_21116,POLR2B_639	5	3	1
chr12	92281116	92283116	ETV6_1893,eGFP-CEBPB_4077,eGFP-CEBPB_39247,IKZF1_22796,FOXK2_12540	4	2	0
chr12	92283116	92285116	PKNOX1_5349,RBM25_21079	2	1	0
chr12	92286092	92288092	CTBP1_13382,RUNX1_1083,ARID1B_18396,eGFP-ZNF83_5369	4	0	0
chr12	92288092	92290092	eGFP-ZBTB40_4857	1	0	0
chr12	92313434	92315434	eGFP-CEBPB_34969,ATF7_11121,SOX6_18529,HES1_3072,BHLHE40_16798,eGFP-ZNF589_4995,C11orf30_12449,eGFP-ZNF512_9652,eGFP-CEBPG_1906,eGFP-CEBPG_8415,ARID1B_33165,MEIS2_40674,eGFP-NFE2_8903,JUND_34730,eGFP-PBX2_31619,PKNOX1_26337,TEAD4_3479	16	5	0
chr12	92315434	92317434	ATF4_13356,ZBTB33_24008,eGFP-ZNF512_9652	3	1	0
chr12	92317434	92319434	NFIC_31440,ZNF384_7619,ZBTB33_34662,ATF3_14586	4	1	0
chr12	92341455	92343455	ESRRA_13668,CBFA2T3_19673,BCOR_6676,RBM25_25024,ZMYM3_13611	5	1	2
chr12	92343455	92345455	ATF2_13860	1	0	0
chr12	92369845	92371845	RBM25_9656,ZMYM3_587,ZMYM3_14212	2	0	0
chr12	92371845	92373845	ATF2_7891,ZBTB33_21855	2	0	0
chr12	92377855	92379855	NFIC_20318,GATA1_9212,CBFA2T3_27432,SOX6_9416,BHLHE40_5504,TAL1_7579,ARID1B_32686,IKZF1_15222,EP300_9245,TEAD4_14877	10	3	2
chr12	92379855	92381855	ZNF384_3110	1	0	0
chr12	92381855	92383855	ZNF24_1980,CBFA2T3_4541,eGFP-CEBPB_30057,eGFP-ZBTB40_4667	4	0	1
chr12	92383855	92385855	CTCF_4773,RBM25_22170,PCBP2_312,ZNF24_1980	4	1	1
chr12	92385855	92387855	eGFP-VEZF1_1609,eGFP-VEZF1_3729,eGFP-CEBPB_22932,eGFP-ETV1_11547,eGFP-GABPA_6403,PCBP2_312	5	0	1
chr12	92387855	92389855	eGFP-CEBPG_8841,eGFP-VEZF1_1609	2	0	0
chr12	92391436	92393436	ZBTB33_16216,ZBTB33_35540	1	0	0
chr12	92393436	92395436	ATF4_29103,eGFP-ZNF512_5546,TRIM24_15066	3	1	0
chr12	92395436	92397436	eGFP-VEZF1_16563,KLF16_10176,HNRNPLL_6711,PML_7085,NFIC_26465,EHMT2_7538,NCOR1_20804,eGFP-ZKSCAN8_1637,CTBP1_6529,STAT5A_4465,GATA1_8257,CBFA2T3_44778,JUNB_1881,E4F1_6024,E4F1_12798,eGFP-ETV1_10003,CBFA2T2_26203,SOX6_9330,PRDM10_16478,ZEB2_12499,C11orf30_17206,HDAC2_15273,ZNF384_12186,ZNF384_13791,eGFP-ZNF639_11404,TRIM24_16370,TAL1_17789,ZNF316_21476,SMARCA4_25682,ARID1B_43605,CBX3_3253,MAFK_2529,ATF3_2791,ATF3_34109,NFRKB_10314,MTA2_6456,IKZF1_10086,TCF12_6256,JUND_17983,JUND_35667,eGFP-MEF2D_1157,eGFP-MEF2D_8804,SMARCE1_15194,SMARCE1_16395,EP300_19429,NR2F2_9033,HMBOX1_18059,eGFP-PBX2_5852,POLR2A_2506,POLR2A_8299,TEAD4_26207,BRD4_2295,FOXM1_9116,POLR2AphosphoS5_19257,MEF2A_206,FOXK2_6802,FOSL1_3241,ELF4_744,eGFP-ZNF512_5546	52	8	10
chr12	92397436	92399436	KLF16_12151,PML_8955,NFIC_39826,EHMT2_7538,NCOR1_22152,BRD9_5849,BRD9_5850,GATA1_4506,CBFA2T3_46840,SMARCC2_9275,CBFA2T2_27968,SOX6_18346,MBD2_5183,NR2F6_9137,ATF2_18916,KDM1A_2590,KDM1A_7257,ZNF592_1265,ZNF592_15214,ZBTB2_497,ZBTB2_6918,TRIM24_18682,TAL1_19420,ZNF316_5866,DPF2_11093,SMARCA4_25364,eGFP-CEBPG_10709,ARID1B_44258,MEIS2_22563,MAFK_1764,GATA2_3325,NFRKB_10315,CREM_16216,MTA2_9672,eGFP-NFE2_18408,HDAC3_848,HDAC3_3509,IKZF1_31251,TCF12_7369,MYNN_1896,GMEB1_10965,TBL1XR1_6409,HMBOX1_20034,PKNOX1_4299,TEAD4_27426,eGFP-MAFG_21001,FOXK2_8808,ARID3A_5833,NBN_2304,GATAD2A_4601,E4F1_6024,PRDM10_16478,HDAC2_15273,NFRKB_10314	48	10	11
chr12	92399436	92401436	ZFP36_15875,ZBTB33_5895,ZBTB33_24245,RBM25_9185	3	0	1
chr12	92401436	92403436	NR2F1_4505,CBFA2T3_12324,KDM1A_18649,ZBTB33_43797	4	1	2
chr12	92403436	92405436	CBFA2T3_16019,eGFP-ZNF512_12147	2	0	1
chr12	92405436	92407436	ZNF24_15429,PRDM10_5337,C11orf30_3651,ARID1B_9631,JUND_3125,eGFP-ZNF512_12147	6	0	0
chr12	92412642	92414642	MEIS2_10951,eGFP-NFE2_4817,ZMYM3_14845	3	1	0
chr12	92414642	92416642	ARID2_5650,GMEB1_10711,eGFP-NFE2_4817	3	2	0
chr12	92427899	92429899	NFIC_8548,MAX_20337,MNT_15931,MEIS2_10522,eGFP-PBX2_13522,PKNOX1_11248,FOXK2_10691	7	6	0
chr12	92429899	92431899	NFIC_43716,ZFP91_5149	2	1	0
chr12	92455391	92457391	ATF4_29048,eGFP-CEBPG_17312	2	1	0
chr12	92457391	92459391	NFIC_33795,CBFA2T3_3498,eGFP-PBX2_1718	3	1	1
chr12	92468418	92470418	L3MBTL2_26177,NCOR1_10835,REST_2681,STAT5A_6167,GATA1_4652,CBFA2T3_22328,MAX_37785,ATF7_324,ATF7_8679,SMARCC2_2514,SOX6_22604,PRDM10_7882,MNT_9241,MGA_11834,MYC_14561,eGFP-ZNF512_12951,HDAC2_10510,SMARCA4_16798,ARID1B_37166,MEIS2_39098,EP300_15176,eGFP-PBX2_25869,PKNOX1_24371,FOXK2_1103,ARID3A_1235,eGFP-NR2C2_5152	25	7	4
chr12	92470418	92472418	NFIC_30736,ZKSCAN1_10089,EHMT2_9747,eGFP-ZKSCAN8_844,eGFP-ZKSCAN8_845,eGFP-TFDP1_6360,CBFA2T3_282,CBFA2T3_8678,eGFP-ADNP_4643,SMARCC2_9132,SOX6_18299,eGFP-PTRF_1210,eGFP-BACH1_9844,MAFF_21267,PRDM10_3556,ZNF592_756,ZNF592_9266,ZNF592_17894,C11orf30_46266,eGFP-ZBTB11_2026,eGFP-ZBTB11_2027,eGFP-NFE2L1_4810,eGFP-ZNF639_4176,ZNF316_60331,DPF2_6983,SMARCA4_22689,ARID1B_31743,MAFK_18960,CREM_1723,eGFP-NFE2_38762,IKZF1_39275,JUND_25509,eGFP-ID3_4557,eGFP-ID3_4558,SMARCE1_470,SMARCE1_14242,GMEB1_127,GMEB1_8893,EP300_12328,HMBOX1_20962,eGFP-IRF9_1605,eGFP-MAFG_41555,FOXK2_3864,eGFP-NR2C2_3330,eGFP-ZNF512_12951	37	7	5
chr12	92472418	92474418	eGFP-IRF1_8193,eGFP-TSC22D4_96,ZBTB33_4132,eGFP-ZKSCAN8_845,eGFP-TFDP1_6360,CBFA2T3_282,eGFP-ADNP_4643,eGFP-BACH1_9844,ZNF592_756,ZNF592_9266,eGFP-ZBTB11_2026,eGFP-ZBTB11_2027,eGFP-ZNF639_4176,DPF2_6983,SMARCE1_470,GMEB1_127,eGFP-NR2C2_3330	15	1	3
chr12	92474418	92476418	ZNF316_10097,eGFP-IRF1_8193	2	0	0
chr12	92485842	92487842	NFIC_12834,ZMYM3_3226	2	1	0
chr12	92487842	92489842	CTCF_4436	1	1	0
chr12	92500964	92502964	eGFP-VEZF1_22714,REST_6987,eGFP-CEBPB_40897,SOX6_6983,CTCF_10648,eGFP-ZBTB11_1829,ZNF384_10426,eGFP-CEBPG_25981	8	1	0
chr12	92502964	92504964	C11orf30_16743,ZNF316_28942,eGFP-CEBPB_40897	3	0	0
chr12	92514829	92516829	TAL1_7569,ARID1B_22457	2	0	0
chr12	92516829	92518829	eGFP-CEBPB_30903,eGFP-CEBPG_35072	2	0	0
chr12	92525305	92527305	eGFP-CEBPB_5081,IRF2_3597,ARID1B_20226,IKZF1_31744,eGFP-ID3_11966	5	1	0
chr12	92527305	92529305	ATF3_26531,JUND_9252,ZMYM3_8683,eGFP-CEBPB_5081,ARID1B_20226	5	0	0
chr12	92529305	92531305	NFIC_2412,eGFP-ZNF175_3513,eGFP-ZNF175_4560,ATF4_31318,eGFP-ZNF584_1080,eGFP-ZNF584_1081,eGFP-ZNF584_7446,TRIM24_5911,ZNF316_21004,eGFP-CEBPG_32657,ATF3_30301,MYBL2_1588,eGFP-POLR2H_8593	10	3	0
chr12	92531305	92533305	RBFOX2_23658,ZFP36_5414,eGFP-FOXJ2_2711,eGFP-POLR2H_3455,eGFP-ZNF175_3513,eGFP-ZNF175_4560,ATF4_31318,eGFP-ZNF584_1080,eGFP-ZNF584_1081,eGFP-CEBPG_32657,ATF3_30301,MYBL2_1588,eGFP-POLR2H_8593	10	2	1
chr12	92533305	92535305	IKZF1_6472,TBL1XR1_4259,HMBOX1_898,PKNOX1_29179,RBFOX2_23658,eGFP-POLR2H_3455	6	2	1
chr12	92535305	92537305	RBFOX2_15049,DACH1_5997,HMBOX1_1421,POLR2G_3202,POLR2G_3749,TBL1XR1_4259,HMBOX1_898	5	1	1
chr12	92537305	92539305	FLAG-PBX2_FLAG_2543,UBTF_3458,eGFP-VEZF1_22633,HNRNPLL_13524,NR2F1_12849,EHMT2_10790,PHF8_874,PHF8_8330,REST_23787,CTBP1_21480,STAT5A_1381,RBFOX2_1628,RBFOX2_52918,RBFOX2_52953,MLLT1_2189,ZNF282_7489,CBX5_2237,NONO_2057,MAX_1844,MAX_21671,MAX_35663,ZFP36_11100,RBM22_1336,RBM22_7097,RBM22_8782,DACH1_14899,eGFP-ETV1_5461,U2AF1_1631,ZBTB7A_11005,SOX6_2354,SOX6_3450,FIP1L1_109,FIP1L1_6624,ZNF830_1677,MXI1_5298,BHLHE40_9376,eGFP-ZNF589_15854,SIN3A_7983,NRF1_6052,BCOR_11324,ZNF143_15633,SMC3_7343,SMC3_18961,RBBP5_7250,ATF4_2941,EGR1_2663,EGR1_18250,PRDM10_7356,CTCF_15557,CTCF_44546,KDM1A_1967,KDM1A_2169,MNT_2530,MNT_6007,MNT_6419,MYC_15563,HDAC2_9735,PCBP1_3715,PCBP1_8108,ZNF384_11903,TRIM24_1591,MEIS2_40044,CBX3_11314,MAFK_972,CREM_4727,CREM_21252,NCOA6_605,IKZF1_4511,JUND_4926,JUND_21667,eGFP-ID3_365,MYNN_3754,GMEB1_2680,TBL1XR1_7515,HMBOX1_1110,HMBOX1_1668,HMBOX1_2815,eGFP-PBX2_30472,POLR2A_23668,POLR2G_7332,POLR2G_53199,POLR2G_53623,PKNOX1_37723,eGFP-ATF1_7384,eGFP-ATF1_30412,eGFP-ATF1_42954,eGFP-POLR2H_21272,eGFP-POLR2H_22951,XRCC5_1400,RBM25_12795,ARID3A_6999,eGFP-NR2C2_3150,eGFP-NR2C2_20739,RBFOX2_15049	67	16	14
chr12	92539305	92541305	eGFP-USF2_6654,eGFP-USF2_6655,UBTF_5926,L3MBTL2_1821,L3MBTL2_3516,L3MBTL2_28124,TAF1_3593,TAF1_18488,eGFP-VEZF1_26634,JUN_3449,HNRNPLL_3738,HNRNPLL_10953,PML_16980,NFIC_15534,NFIC_27443,ZKSCAN1_7113,NCOR1_11947,YY1_2110,PHF8_5302,REST_7561,MTA3_19998,CTBP1_3199,CTBP1_29058,PHF20_5046,E2F6_2329,E2F6_10875,BRD9_4489,MLLT1_3711,MLLT1_6601,MLLT1_6990,NCOA1_1380,TBP_19761,GATA1_2937,eGFP-TFDP1_97,eGFP-TFDP1_4285,eGFP-TFDP1_6818,ZNF282_937,ZNF282_2200,eGFP-ZNF175_4517,E4F1_21854,MAX_38697,eGFP-CEBPB_49306,TARDBP_2189,TARDBP_2742,ATF7_3449,ATF7_35268,SP1_8413,SP1_8414,IRF2_3751,GABPB1_27334,eGFP-ETV1_9660,GTF2F1_4530,SOX6_5806,ZBED1_4423,eGFP-KLF13_2675,SMAD1_7034,eGFP-GTF2E2_6435,eGFP-GTF2E2_12507,RB1_5729,RB1_12787,SMAD5_16419,MXI1_5033,E2F1_5905,eGFP-GABPA_11829,eGFP-GABPA_30588,BHLHE40_18951,eGFP-ZNF589_7597,eGFP-ZNF589_11342,SIN3A_9668,NRF1_21361,NRF1_23975,AFF1_10586,BCOR_25194,ZNF143_4739,SMC3_8669,RBBP5_12803,ATF4_34775,MBD2_10249,eGFP-TAF7_9800,ATF2_32400,EGR1_9079,NFYB_5131,ZEB2_4232,KDM1A_7513,RLF_4318,eGFP-ZFX_21921,ZNF592_3202,ZNF592_4602,MNT_2462,MNT_14128,RFX5_1477,MGA_24415,MYC_1152,MYC_2810,MYC_3143,eGFP-ZNF512_2167,eGFP-ZNF512_13040,HDAC2_17938,eGFP-ZNF395_10693,ZNF384_2962,TRIM24_1036,TRIM24_1412,TAL1_4065,ZNF316_9055,eGFP-CEBPG_33934,ARID1B_8359,MEIS2_4603,CBX3_4443,RBM39_1255,POLR2AphosphoS2_6853,ATF3_39210,DDX20_6751,NFRKB_8179,CBX1_7751,CREM_36179,TCF12_3156,USF1_2942,JUND_33665,HCFC1_5416,eGFP-ID3_3871,eGFP-ID3_3872,ZC3H11A_1672,POLR2B_17906,SMARCE1_8273,GMEB1_19712,EP300_1559,EP300_8997,TBL1XR1_8832,NFYA_269,NFYA_1811,HMBOX1_15429,eGFP-PBX2_17585,POLR2A_23668,TCF7_2037,NEUROD1_7462,PKNOX1_37136,TEAD4_7903,TEAD4_13656,POLR2AphosphoS5_25136,ZHX1_2310,eGFP-POLR2H_8344,eGFP-POLR2H_21272,eGFP-POLR2H_22951,eGFP-GTF2A2_5032,RAD51_2412,FOXK2_17103,ELF4_15665,NBN_5498,GATAD2A_3075,SMARCA5_3646,PHF8_874,PHF8_8330,RBFOX2_52918,RBFOX2_52953,NONO_2057,RBM22_1336,FIP1L1_109,FIP1L1_6624,ZNF830_1677,eGFP-ZNF589_15854,RBBP5_7250,EGR1_2663,EGR1_18250,PCBP1_3715,PCBP1_8108,TRIM24_1591,IKZF1_4511,eGFP-ID3_365,POLR2G_7332,POLR2G_53199,POLR2G_53623,eGFP-ATF1_30412,eGFP-ATF1_42954	126	27	29
chr12	92541305	92543305	NCOR1_6021,REST_10129,eGFP-CEBPB_40959,GABPB1_7280,ZBTB33_6791,SMARCE1_11689,HMBOX1_2878,eGFP-ZNF512_2167,HMBOX1_15429,eGFP-POLR2H_8344	9	1	1
chr12	92543305	92545305	ZNF24_3244,L3MBTL2_2135,L3MBTL2_13951,L3MBTL2_30851,eGFP-VEZF1_2886,eGFP-VEZF1_4549,NCOR1_9874,CBFA2T3_22940,CBFA2T3_40194,E4F1_8051,eGFP-ADNP_3027,MAX_40980,GABPB1_7280,eGFP-ETV1_11284,CBFA2T2_3786,CBFA2T2_20502,BHLHE40_775,BHLHE40_16909,BCOR_2087,BCOR_5367,ZNF592_8378,MNT_17175,MGA_27012,ZSCAN29_1869,ZNF384_5759,TAL1_11063,SMARCA4_1273,SMARCA4_15401,ARID1B_25210,ARID1B_27561,ZBTB33_44457,MTA2_870,IKZF1_37534,USF1_9426,eGFP-ID3_3712,EP300_4181,TBL1XR1_2079,POLR2AphosphoS5_4123,RAD51_3145,RFX1_3136,eGFP-NR2C2_2310,NCOR1_6021,SMARCE1_11689	33	5	9
chr12	92567101	92569101	RBM25_897,RBM25_14016	1	0	0
chr12	92569101	92571101	ATF2_22375,PKNOX1_9990	2	1	0
chr12	92598950	92600950	eGFP-ZNF175_14311,ATF7_183,ATF7_29392,SOX6_4662,eGFP-ZNF589_11287,eGFP-BACH1_4360,ATF4_34428,ATF2_14930,ATF2_27162,eGFP-CEBPG_217,eGFP-CEBPG_35733,ATF3_39455,CREM_3015,JUND_28421,eGFP-ATF1_6785,eGFP-POLR2H_9121	13	2	0
chr12	92600950	92602950	L3MBTL2_33025,NCOR1_11570,CBFA2T3_40269,eGFP-ETV1_12893,CBFA2T2_20504,SOX6_23660,eGFP-GTF2E2_693,eGFP-ZBTB40_13429,HES1_285,eGFP-GABPA_15567,BHLHE40_11513,eGFP-ZNF589_9750,KDM1A_26235,MGA_17327,MYC_3921,HDAC2_13231,ZNF384_13319,TRIM24_5925,TAL1_15206,SMARCA4_10354,ARID1B_36511,MEIS2_37176,MTA2_4018,eGFP-MEF2D_10380,EP300_10533,TBL1XR1_4039,eGFP-PBX2_28857,PKNOX1_33670,TEAD4_19849,eGFP-PYGO2_1963,eGFP-ZNF175_14311,ATF7_183,eGFP-ZNF589_11287,eGFP-CEBPG_217	33	6	8
chr12	92602950	92604950	eGFP-GTF2E2_693	1	0	1
chr12	92617526	92619526	L3MBTL2_15192,eGFP-VEZF1_5965,NR2F1_27202,EHMT2_2886,CTBP1_25038,ESRRA_9257,CBFA2T3_658,CBFA2T3_36690,JUNB_464,eGFP-ADNP_265,eGFP-ADNP_266,MAX_7324,ATF7_4007,ATF7_17078,CBFA2T2_15603,SOX6_898,SOX6_4135,BHLHE40_10293,eGFP-ZNF589_2331,ATF4_24470,NR2F6_13840,ZEB2_13972,KDM1A_10010,MYC_7707,TRIM24_13697,TAL1_204,TAL1_6816,ZNF316_34315,SMARCA4_14972,ARID1B_32556,MEIS2_37764,MAFK_2451,ATF3_3996,ATF3_37863,CREM_10314,JUND_37995,SMARCE1_14058,EP300_9066,HMBOX1_18950,eGFP-PBX2_27497,TEAD4_16666,eGFP-NR2C2_3793	36	11	5
chr12	92619526	92621526	CBFA2T3_21426,TAL1_6995	2	0	1
chr12	92621526	92623526	ATF2_15648	1	0	0
chr12	92623526	92625526	NRF1_2822,DPF2_3864,SMARCA4_8164,ATF3_31981,JUND_29595,SMARCE1_4997	6	1	2
chr12	92626722	92628722	L3MBTL2_6370,L3MBTL2_25768,KLF16_1011,eGFP-ZNF175_4163,eGFP-ZNF175_10509,CBFA2T3_1001,CBFA2T3_31539,eGFP-CEBPB_29554,eGFP-CEBPB_51021,eGFP-ETV1_757,CBFA2T2_7056,SOX6_11159,ATF4_35045,PRDM10_16827,ZNF592_1337,ZNF592_8833,eGFP-KLF1_5426,MGA_14335,MGA_20776,MYC_16983,HDAC2_10896,TAL1_14409,eGFP-CEBPG_27409,eGFP-CEBPG_30990,ARID1B_32397,ATF3_2963,ATF3_31642,EP300_13203,TEAD4_16085	21	4	4
chr12	92628722	92630722	GABPB1_11129,eGFP-GABPA_9864,PRDM10_24726,MYNN_937,MYNN_10667,FOXK2_3683,L3MBTL2_6370,L3MBTL2_25768,eGFP-ZNF175_10509,eGFP-ETV1_757,ZNF592_1337,MGA_14335,ATF3_2963	11	2	0
chr12	92630722	92632722	eGFP-ZNF512_2366,eGFP-ZNF512_16190,ZNF316_2789	2	0	0
chr12	92652972	92654972	eGFP-ETV1_570,ZNF316_12637,MEIS2_28448,eGFP-PBX2_9394,PKNOX1_5697	5	2	0
chr12	92654972	92656972	eGFP-ADNP_12697,ZNF316_8535,RBM25_25641,ZMYM3_24379	4	0	0
chr12	92669110	92671110	eGFP-CEBPB_49140,eGFP-CEBPG_38102	2	0	0
chr12	92671110	92673110	ESRRA_20771,eGFP-ZNF148_527,eGFP-ZNF148_5158	2	1	0
chr12	92718480	92720480	NFIC_29692,ZFP36_7935	2	1	1
chr12	92720480	92722480	eGFP-ZNF512_13270,IKZF1_13072	2	0	0
chr12	92730832	92732832	eGFP-ADNP_17842,BCOR_12750,IKZF1_37945,RBM25_40262,ZMYM3_24799	5	0	1
chr12	92732832	92734832	L3MBTL2_145,L3MBTL2_4463,SMARCB1_1562,NFIC_785,NFIC_35142,BRD9_2297,GATA1_5430,CBFA2T3_9929,CBFA2T3_28208,MAX_4609,ATF7_16791,DACH1_8114,eGFP-PTTG1_567,eGFP-ETV1_13890,CBFA2T2_10917,SOX6_24134,eGFP-ZNF589_1433,GATAD2B_1722,MGA_18876,eGFP-ZNF639_11117,TAL1_7929,ARID1B_14674,ARID1B_34410,ZBTB33_34259,IKZF1_27822,USF1_7976,JUND_13159,GMEB1_4985,EP300_5092,TBL1XR1_1580,TEAD4_13162,ZHX1_2407,ARID3A_465,ARID3A_2543,IKZF1_37945	29	8	7
chr12	92734832	92736832	eGFP-TEAD2_1063,L3MBTL2_3317,REST_14007,MTA3_4626,eGFP-ELF1_701,TBP_5262,GATA1_1314,CBFA2T3_14,CBFA2T3_1221,eGFP-ADNP_1043,eGFP-CEBPB_37177,eGFP-DIDO1_3084,SOX6_9118,NRF1_9732,ATF4_10302,PRDM10_22471,ZEB2_859,ZEB2_2346,LEF1_9699,C11orf30_26496,eGFP-NR2C1_1696,eGFP-ZNF639_1230,TAL1_1281,SMARCA4_15517,eGFP-CEBPG_3665,ARID1B_31639,MEIS2_39017,CBX3_5140,CREM_5897,eGFP-NFE2_25299,JUND_20153,SMARCE1_2648,SMARCE1_16194,GMEB1_3082,EP300_16291,TBL1XR1_2245,HMBOX1_14216,eGFP-PBX2_876,eGFP-PBX2_26963,PKNOX1_34618,TEAD4_15357,MYBL2_2113,FOXM1_8745,eGFP-MAFG_24735,FOXK2_2247,FOXK2_2248,NBN_6500,GATAD2A_1260,ZMYM3_2513,L3MBTL2_145,SMARCB1_1562,NFIC_785,NFIC_35142,BRD9_2297,CBFA2T3_9929,ATF7_16791,DACH1_8114,eGFP-ETV1_13890,eGFP-ZNF589_1433,GATAD2B_1722,eGFP-ZNF639_11117,ARID1B_14674,JUND_13159,GMEB1_4985,TBL1XR1_1580	52	12	7
chr12	92736832	92738832	DACH1_11555,eGFP-ADNP_1043,ZMYM3_2513	3	0	0
chr12	92738832	92740832	CHAMP1_1705,ZBTB33_23783,ZBTB33_43799	2	0	0
chr12	92749570	92751570	eGFP-USF2_13987,L3MBTL2_14678,CTBP1_18804,eGFP-ADNP_16026,eGFP-BACH1_5279,eGFP-NR2C1_7884,NFRKB_14167,IKZF1_39944,eGFP-MEF2D_3559,eGFP-POLR2H_10180,RBM25_5102	11	0	0
chr12	92751570	92753570	KLF16_6502,NCOR1_15711,STAT5A_3424,GATA1_8622,eGFP-ZNF175_3083,eGFP-ZNF175_7781,CBFA2T3_40700,eGFP-ADNP_2025,eGFP-ADNP_13056,CBFA2T2_20686,SOX6_23934,HES1_1370,BHLHE40_4184,RNF2_1998,PRDM10_4340,NFYB_4487,ZNF384_6731,TRIM24_6996,TAL1_14541,SMARCA4_19750,ARID1B_40373,GATA2_503,MTA2_3032,USF1_11617,JUND_19573,EP300_21995,TBL1XR1_10097,HMBOX1_8398,HMBOX1_22197,TEAD4_24096,FOXM1_7041,eGFP-MAFG_13993,RAD51_7340,RBM25_5102,ARID3A_6710,eGFP-USF2_13987,L3MBTL2_14678,CTBP1_18804,eGFP-ADNP_16026,eGFP-BACH1_5279,eGFP-NR2C1_7884,NFRKB_14167,IKZF1_39944,eGFP-POLR2H_10180	40	5	7
chr12	92753570	92755570	TRIM24_12962,ZNF316_28487,CBX3_5113	3	0	0
chr12	92755570	92757570	L3MBTL2_33062,SKIL_6488,PHF8_193,PHF8_203,eGFP-ELF1_7993,E2F6_6048,eGFP-TFDP1_2005,eGFP-TFDP1_7816,ESRRA_398,ESRRA_9251,E4F1_2072,MAX_30035,ZFP91_11395,GABPB1_3339,eGFP-GABPA_2992,KDM1A_19479,MGA_22870,eGFP-NR2C1_4210,IKZF1_15679	16	3	1
chr12	92757570	92759570	SKIL_289,KLF16_7279,NCOR1_17099,CBFA2T3_28856,CBFA2T3_35275,eGFP-ADNP_10567,ZFP91_1401,DACH1_1543,eGFP-ETV1_9147,eGFP-ZNF644_192,eGFP-GABPA_1569,PRDM10_19493,KDM1A_27121,MYC_2405,HDAC2_7967,ZNF384_7449,TRIM24_6593,TAL1_11035,ARID1B_32704,EP300_13797,HMBOX1_15896,TEAD4_4871,TEAD4_18977,FOXM1_1253,L3MBTL2_33062,SKIL_6488,PHF8_193,eGFP-ELF1_7993,E2F6_6048,eGFP-TFDP1_2005,eGFP-TFDP1_7816,E4F1_2072,MAX_30035,ZFP91_11395,GABPB1_3339,eGFP-GABPA_2992,KDM1A_19479,MGA_22870,eGFP-NR2C1_4210,IKZF1_15679	33	5	4
chr12	92771586	92773586	eGFP-USF2_14508,ZNF24_14276,L3MBTL2_4772,L3MBTL2_31558,SKIL_4939,KLF16_12874,PML_14049,NFIC_41286,NR2F1_30297,EHMT2_8189,NCOR1_22193,MTA3_14569,CTBP1_3473,CTBP1_32932,STAT5A_7464,GATA1_10182,eGFP-ZNF175_14871,ESRRA_8003,ESRRA_20354,CBFA2T3_47119,CC2D1A_16183,eGFP-ADNP_14332,eGFP-ADNP_16261,eGFP-ADNP_18326,eGFP-ADNP_18711,MAX_42103,eGFP-CEBPB_33634,ATF7_2487,ATF7_21271,SMARCC2_10028,DACH1_5525,eGFP-PTTG1_2052,CBFA2T2_28126,SOX6_26931,eGFP-ZNF644_7060,RB1_3898,MTA1_8107,eGFP-ZBTB40_5203,eGFP-ZBTB40_5229,MXI1_1174,HES1_4821,BHLHE40_19625,eGFP-ZNF589_14598,AFF1_6670,BCOR_1048,BCOR_17111,eGFP-ZNF584_5886,NR2F6_1747,NR2F6_14500,RNF2_3456,MITF_5779,GATAD2B_5718,ILF3_868,NCOA2_735,ZEB2_16150,KDM1A_21428,RLF_3803,eGFP-ZFX_4662,ZNF592_11055,MNT_11588,LEF1_9080,LEF1_12196,MYC_19238,eGFP-ZBTB11_8959,HDAC2_17270,eGFP-ZNF395_9043,eGFP-ZNF395_17994,eGFP-NR2C1_745,eGFP-NR2C1_1654,eGFP-NR2C1_9741,TRIM24_21133,TAL1_20481,DPF2_12970,SMARCA4_26678,ARID1B_45610,MEIS2_38152,GATA2_3698,DDX20_200,CREM_24554,MTA2_11472,HDAC3_3616,TCF12_9152,USF1_11391,JUND_29391,eGFP-MEF2D_10317,MYNN_3825,eGFP-FOXJ2_2518,SMARCE1_1819,SMARCE1_19797,GMEB1_12182,EP300_21836,TBL1XR1_12166,NR2F2_7558,NR2F2_12830,HMBOX1_16,HMBOX1_13274,eGFP-NR4A1_6338,eGFP-PBX2_29860,TCF7_4782,NEUROD1_2898,PKNOX1_36278,TEAD4_28887,FOXM1_10964,POLR2AphosphoS5_22702,eGFP-ATF1_33109,RAD51_8295,RBM25_33304,eGFP-NR2C2_17296,eGFP-NR2C2_23068,ZMYM3_22443	92	16	18
chr12	92773586	92775586	HNRNPK_10710,eGFP-ADNP_14332,eGFP-ZFX_4662,eGFP-NR2C1_745,eGFP-NR2C2_17296,eGFP-NR2C2_23068	5	0	1
chr12	92775586	92777586	eGFP-MAFG_14715,PCBP2_1656,HNRNPK_10710	3	0	2
chr12	92787145	92789145	eGFP-USF2_4998,eGFP-USF2_4999,L3MBTL2_18844,NR2F1_17235,NCOR1_13656,CTBP1_30783,GATA1_7648,eGFP-ZNF175_9849,CBFA2T3_43034,CBX5_6104,eGFP-ADNP_7734,ATF7_5695,eGFP-ETV1_5091,CBFA2T2_24608,ZNF280A_2581,SOX6_19281,eGFP-ZNF644_571,BHLHE40_20193,MITF_4880,ZEB2_8058,MYC_1084,MYC_4255,eGFP-NR2C1_15532,TRIM24_14771,TRIM24_17263,TAL1_15106,ARID1B_33002,MEIS2_14035,ZBTB33_6843,CBX3_12394,CBX1_8461,E2F8_2394,MTA2_5882,IKZF1_34012,TCF12_5306,eGFP-MEF2D_5774,eGFP-ID3_11634,EP300_18746,NR2F2_4560,HMBOX1_17027,HMBOX1_23342,PKNOX1_22783,TEAD4_21398,TRIM28_10361,eGFP-MAFG_27317	41	8	7
chr12	92789145	92791145	NRF1_19619,MAFF_1981,C11orf30_29553,C11orf30_31007,ZNF316_39157,ZNF316_42743,MEIS2_21868,ATF3_15636,JUND_17518,eGFP-PBX2_6782,eGFP-MAFG_484,eGFP-MAFG_26079,eGFP-USF2_4999,L3MBTL2_18844,eGFP-ZNF644_571,MYC_1084,eGFP-ID3_11634,eGFP-MAFG_27317	14	3	0
chr12	92791145	92793145	CBFA2T3_33030,eGFP-CEBPB_4506,eGFP-CEBPB_50332,CBFA2T2_10032,eGFP-BACH1_364,C11orf30_17359,TRIM24_4156,ZNF316_39188,eGFP-CEBPG_26386,ARID1B_13633,MEIS2_27265,eGFP-NFE2_16604,EP300_7456,eGFP-PBX2_25846,PKNOX1_23040,TEAD4_17684,eGFP-MAFG_37361,eGFP-NR2C2_1033,eGFP-PBX2_6782,eGFP-MAFG_484	17	3	3
chr12	92795317	92797317	eGFP-TFDP1_15605,CBFA2T3_48604,DACH1_6429,eGFP-BACH1_8130,ZNF274_1129,ZNF592_3725,eGFP-ZNF512_12435,eGFP-ZNF512_18582,eGFP-ZNF395_21152,eGFP-NR2C2_9788	9	0	1
chr12	92797317	92799317	eGFP-USF2_9711,eGFP-USF2_14792,eGFP-TEAD2_2283,ZNF24_13964,L3MBTL2_36614,ARNT_1647,ARNT_10217,ARNT_11375,eGFP-VEZF1_30594,SMARCB1_620,SMARCB1_1885,JUN_4223,KLF16_14658,KLF16_15840,PML_17000,PML_17548,NFIC_40524,NFIC_45356,STAT1_447,NR2F1_29927,NR2F1_30386,EHMT2_7596,EHMT2_11163,ETV6_4093,NCOR1_23298,NCOR1_24063,eGFP-ZKSCAN8_6491,MTA3_5399,MTA3_13863,CTBP1_4447,CTBP1_14695,CTBP1_30681,STAT5A_8830,STAT5A_9586,eGFP-ELF1_2150,BRD9_4943,BRD9_6580,BRD9_10557,NCOA1_4750,NCOA1_8235,RUNX1_451,GATA1_10475,GATA1_10678,NFATC3_3242,ZNF282_955,ZNF282_7257,eGFP-CUX1_5335,eGFP-ZNF175_17928,ESRRA_11972,ESRRA_20241,CBFA2T3_47758,CC2D1A_17676,CC2D1A_18337,E4F1_3981,E4F1_18047,eGFP-ADNP_17126,eGFP-ADNP_20304,MAX_42018,ZNF318_7623,TARDBP_7511,STAT2_1573,ATF7_25901,SMARCC2_9153,SMARCC2_11476,SMARCC2_11891,DACH1_13284,DACH1_15932,eGFP-DIDO1_2282,GABPB1_16316,eGFP-ETV1_21505,CBFA2T2_29042,CBFA2T2_29770,SOX6_26129,SOX6_27214,ZBED1_4925,eGFP-ZNF644_7521,eGFP-ZNF644_7522,eGFP-ZNF644_12057,SMAD1_3535,SMAD1_5862,eGFP-GTF2E2_4960,RB1_1665,MTA1_8469,MTA1_9063,eGFP-HINFP_1634,eGFP-ZBTB40_8171,eGFP-ZBTB40_12239,MXI1_7406,HES1_5713,HES1_7953,eGFP-GABPA_4808,eGFP-GABPA_21881,BHLHE40_23205,eGFP-ZNF589_16305,eGFP-ZNF589_16306,eGFP-ZNF589_20297,eGFP-CREB3_9590,AFF1_3234,AFF1_7642,AFF1_13283,BCOR_27164,SMC3_1389,RBBP5_6967,MBD2_6050,MBD2_8707,eGFP-ZNF584_13975,PHB2_4232,PHB2_4495,NR2F6_13444,NR2F6_13563,RNF2_8572,NUFIP1_886,ZNF274_479,ZNF274_1129,MITF_6247,ATF2_8668,EGR1_9867,EGR1_15832,GATAD2B_2618,GATAD2B_4720,PRDM10_370,PRDM10_12927,NCOA2_69,NCOA2_679,NCOA2_1806,ZEB2_15512,ZEB2_15818,KDM1A_21979,KDM1A_28208,RLF_255,RLF_6694,ZNF592_1122,ZNF592_1970,ZNF592_2577,MNT_11845,MGA_3534,ZBTB2_8567,LEF1_11408,LEF1_13204,MYC_12301,MYC_26912,C11orf30_23180,eGFP-ZBTB11_14902,eGFP-ZBTB11_20391,eGFP-ZBTB11_21958,HDAC2_562,HDAC2_14134,HDAC2_23283,eGFP-ZNF395_14420,eGFP-NR2C1_20263,ZNF384_484,eGFP-ZNF639_24675,TRIM24_22657,TRIM24_23788,HDAC1_1522,TAL1_21940,TAL1_22240,ZNF316_16588,DPF2_3741,DPF2_13359,DPF2_13998,SMARCA4_29007,SMARCA4_29271,ARID1B_46649,ARID1B_47021,MEIS2_19650,MEIS2_39405,MEIS2_39406,CBX3_422,CBX3_2576,CBX3_17548,MAFK_1778,MAFK_6276,GATA2_4202,ATF3_24199,DDX20_6921,DDX20_6922,CREM_23199,CREM_31199,MTA2_13328,MTA2_13555,eGFP-ZNF83_8963,NCOA6_58,NCOA6_119,eGFP-NFE2_225,eGFP-NFE2_26101,eGFP-NFE2_27617,HDAC3_3248,HDAC3_6020,IKZF1_33710,IKZF1_36216,TCF12_9968,TCF12_10674,USF1_6988,JUND_25127,JUND_31244,JUND_32280,eGFP-MEF2D_9354,eGFP-MEF2D_12444,eGFP-ID3_16568,MYNN_263,MYNN_9756,RCOR1_4535,eGFP-FOXJ2_10117,SMARCE1_2527,SMARCE1_22422,SMARCE1_22760,GMEB1_5738,GMEB1_13714,EP300_22548,EP300_23155,TBL1XR1_13113,TBL1XR1_14338,NR2F2_16401,NR2F2_16811,HMBOX1_22666,HMBOX1_23348,HMBOX1_24001,eGFP-NR4A1_9672,eGFP-NR4A1_14300,eGFP-PBX2_1618,eGFP-PBX2_1732,eGFP-PBX2_29246,POLR2A_14334,TCF7_3705,eGFP-IRF9_4349,NEUROD1_7259,NEUROD1_7835,PKNOX1_24410,PKNOX1_34594,TEAD4_29995,TEAD4_30372,MYBL2_153,BRD4_3525,FOXM1_11969,FOXM1_13113,eGFP-PYGO2_2279,eGFP-PYGO2_4063,POLR2AphosphoS5_22402,POLR2AphosphoS5_25145,MEF2A_789,eGFP-ATF1_3387,eGFP-ATF1_31217,PHF21A_3205,TRIM28_6812,eGFP-POLR2H_10886,eGFP-ZNF148_16194,eGFP-MAFG_28415,eGFP-MAFG_30121,RAD51_5249,RFX1_14523,FOXK2_8071,FOSL1_386,ARID3A_4815,ARID3A_10203,NBN_7056,NBN_12419,E2F7_1689,GATAD2A_2357,GATAD2A_9591,ZMYM3_28251,ARHGAP35_139,eGFP-TFDP1_15605,CBFA2T3_48604,eGFP-BACH1_8130,ZNF592_3725,eGFP-ZNF395_21152,eGFP-NR2C2_9788	160	27	28
chr12	92799317	92801317	ZBTB33_14941,ZBTB33_25177,ZBTB33_36172,ZBTB33_44410,eGFP-ZNF83_1356,eGFP-ID3_1008,eGFP-ID3_1009,ARNT_1647,eGFP-ZNF644_7522,eGFP-GABPA_4808,eGFP-ZNF589_16306,eGFP-POLR2H_10886	8	0	0
chr12	92801317	92803317	SKIL_11674,REST_24522,CTBP1_6352,CHAMP1_747,CC2D1A_12660,CBX5_5325,eGFP-ADNP_13570,ZNF280A_3084,SMC3_6001,ATF4_18096,eGFP-TSC22D4_63,CTCF_29490,ZEB2_9499,ZNF384_3054,TRIM24_14153,CBX3_17273,eGFP-PBX2_27729,PKNOX1_40067,TRIM28_5688,eGFP-ZNF83_1356	20	3	3
chr12	92812748	92814748	eGFP-ADNP_1966	1	0	0
chr12	92814748	92816748	eGFP-CEBPB_28397,SOX6_8299,eGFP-CEBPG_3462,ATF3_391,ATF3_5642	4	0	0
chr12	92821321	92823321	eGFP-ADNP_13287,BCOR_11699,eGFP-ZNF512_5635,ZBTB33_33618,HNRNPK_2555,HNRNPK_3396,RBM25_20426,PCBP2_249,PCBP2_644,ZMYM3_14503	8	0	3
chr12	92823321	92825321	REST_7069,SMC3_8836,CTCF_20120,eGFP-ID3_1443	4	1	1
chr12	92847109	92849109	PKNOX1_4187	1	1	0
chr12	92849109	92851109	MAFF_8515,C11orf30_26050,ZNF316_47456,MAFK_6355,eGFP-NFE2_12825,eGFP-MAFG_31469	6	2	0
chr12	92851109	92853109	BHLHE40_13890,ZBTB33_25828	2	1	0
chr12	92853109	92855109	ZNF24_5056,eGFP-ADNP_11037,RBM25_11131,ZMYM3_21904	4	0	0
chr12	92855109	92857109	eGFP-ADNP_1485,eGFP-ZBTB40_8747	2	0	0
chr12	92888022	92890022	eGFP-MEF2D_7615	1	0	0
chr12	92890022	92892022	ZNF24_825,eGFP-NFE2_12430	2	0	0
chr12	92921234	92923234	RBM25_8813	1	0	0
chr12	92923234	92925234	eGFP-VEZF1_8887,NR2F1_27594,ESRRA_6922,NR2F6_14341,eGFP-NR2C2_9378,eGFP-NR2C2_21616	5	3	0
chr12	92932361	92934361	eGFP-VEZF1_11964,JUN_5381,NR2F1_13478,eGFP-ZNF175_13082,CBFA2T3_16178,ATF7_21653,eGFP-ETV1_6747,SOX6_20333,eGFP-GABPA_11238,NR2F6_10834,EGR1_15619,TRIM24_12134,DPF2_1228,DPF2_4465,SMARCA4_17402,ARID1B_32212,ATF3_2393,ATF3_34880,CREM_10488,JUND_37843,SMARCE1_11040,TBL1XR1_4583	20	4	4
chr12	92934361	92936361	CBFA2T3_13911,eGFP-ADNP_10949,CBFA2T2_4168,SOX6_10407,ARID1B_18049,MEIS2_24727	6	1	2
chr12	92944241	92946241	CBFA2T3_18154,CBFA2T2_5449,BHLHE40_5961,NRF1_1990,MAFF_7518,MITF_2221,PRDM10_7254,C11orf30_30521,ZNF316_48099,ARID1B_18831,MAFK_4204,ATF3_17442,eGFP-NFE2_20518,IKZF1_4875,eGFP-MAFG_25472,eGFP-MAFG_30783	15	4	2
chr12	92946241	92948241	NFIC_33413,CBFA2T3_6257,CBFA2T2_618,eGFP-PBX2_6979,IKZF1_4875	5	1	2
chr12	92950244	92952244	ZNF316_24127,eGFP-MAFG_10729	2	0	0
chr12	92952244	92954244	ZNF316_3475,eGFP-CEBPG_18259	2	0	0
chr12	92954244	92956244	NFIC_14333,eGFP-CEBPG_32028,eGFP-FOXJ2_12434,RBM25_37899,ZMYM3_12113	5	1	0
chr12	92959153	92961153	TBP_12026,ZNF316_7644	2	0	1
chr12	92961153	92963153	eGFP-USF2_6392	1	0	0
chr12	92963153	92965153	ARID2_6699,REST_29665,CTBP1_5176,CC2D1A_14356,E4F1_2323,SOX6_10745,SMC3_19223,CTCF_38966,ZEB2_4464,MNT_3079,IKZF1_23334,eGFP-ATF1_4092,eGFP-ATF1_15929	12	3	1
chr12	92965153	92967153	RBM25_33688	1	0	0
chr12	92978531	92980531	eGFP-CEBPB_41126,eGFP-CEBPG_25233	2	0	0
chr12	92980531	92982531	eGFP-USF2_3659	1	0	0
chr12	92986989	92988989	GABPB1_24147,eGFP-GABPA_23539,eGFP-ZBTB11_19078,CREM_22492	4	0	0
chr12	92988989	92990989	CBFA2T3_16360,BHLHE40_9499	2	1	1
chr12	92993421	92995421	CBX5_4968,eGFP-ADNP_300	2	0	1
chr12	92995421	92997421	eGFP-ADNP_300,ATF2_23835,ZNF316_18657	3	0	0
chr12	93041181	93043181	MAFF_17307,C11orf30_34836,ZNF316_50656,MAFK_15912,eGFP-MAFG_31622	5	2	0
chr12	93043181	93045181	REST_20501,eGFP-CEBPB_19433,ZNF143_10829,SMC3_23318,CTCF_41804,JUND_10699,HMBOX1_9384,eGFP-ATF1_16052,XRCC5_1006,CTCFL_2237	10	3	1
chr12	93059138	93061138	eGFP-CEBPB_12388,ATF4_641,ATF4_14792,eGFP-CEBPG_25871	3	1	0
chr12	93061138	93063138	eGFP-PBX2_2714,PKNOX1_8424	2	1	0
chr12	93108068	93110068	DACH1_5938,eGFP-ZBTB40_10323	2	0	0
chr12	93110068	93112068	NR2F1_5019,eGFP-CEBPB_36018,NR2F6_9039,CTCF_29376	4	3	0
chr12	93151596	93153596	NFIC_14991,eGFP-MAFG_3119	2	1	0
chr12	93153596	93155596	JUN_1785,E2F6_3134,MAX_31427,MGA_16171,eGFP-ZNF512_1055,eGFP-ZNF512_17077,ATF3_35103,eGFP-NFE2_24507,IKZF1_20128,JUND_30607,eGFP-MAFG_3119,FOSL1_2701	11	2	0
chr12	93155596	93157596	eGFP-CEBPB_21899,eGFP-ZNF512_1055	2	0	0
chr12	93157596	93159596	EGR1_8773	1	1	0
chr12	93248062	93250062	NR2F1_19025,ATF4_25646,ZNF316_23657,ZBTB33_34136,ZBTB33_40164	4	2	0
chr12	93250062	93252062	ZBTB33_41184,ZNF316_23657	2	0	0
chr12	93257678	93259678	eGFP-CEBPG_1285,eGFP-CEBPG_12397	1	0	0
chr12	93259678	93261678	C11orf30_33001,ZNF316_51022,eGFP-NFE2_12787,eGFP-MAFG_22,eGFP-MAFG_25599	4	0	0
chr12	93270946	93272946	CBFA2T3_30541,eGFP-ADNP_1191,CBFA2T2_14167,TAL1_4469	4	0	2
chr12	93272946	93274946	eGFP-USF2_13983,NFIC_26474,CBFA2T3_36445,MAX_24840,ATF7_6566,SP1_3830,CBFA2T2_9401,ATF4_8490,EGR1_3742,ZNF384_16955,TAL1_3489,SMARCA4_10502,IKZF1_24247,USF1_5537,JUND_6188,PKNOX1_3218,eGFP-ATF1_17342,RAD51_6392,HNRNPK_4143	19	8	4
chr12	93274946	93276946	ZNF592_10309,eGFP-NFE2_26235,eGFP-MAFG_17804	3	0	0
chr12	93290410	93292410	NR2F1_15782,NR2F1_15783,NR2F6_7258,NFYB_1176	3	2	0
chr12	93292410	93294410	eGFP-CEBPB_14303,eGFP-CEBPB_48267,eGFP-CEBPG_30959,IKZF1_1892,IKZF1_1973	3	0	0
chr12	93302497	93304497	MEIS2_5751	1	1	0
chr12	93304497	93306497	eGFP-IRF1_372,eGFP-IRF1_373,ATF2_16781,eGFP-ZNF512_10134	3	0	0
chr12	93318951	93320951	CTCF_285,MYNN_8947	2	1	0
chr12	93320951	93322951	UBTF_5231,ZNF24_17018,L3MBTL2_45795,eGFP-VEZF1_24677,eGFP-VEZF1_37284,PHF8_659,PHF8_5871,PHF20_2081,FUS_1663,RBFOX2_49566,RBFOX2_50018,E4F1_61,E4F1_62,NONO_3749,ZNF318_425,ATF7_13561,SMARCC2_4546,RBM22_3883,eGFP-GTF2E2_9250,SMAD5_10595,BHLHE40_19049,eGFP-ZNF589_14236,NRF1_10332,NRF1_20100,ATF2_23702,PRDM10_4310,CTCF_27232,KDM1A_23357,eGFP-ZFX_22361,eGFP-ZFX_24710,eGFP-ZBTB11_4912,eGFP-ZNF395_3827,PCBP1_1240,PCBP1_8967,DPF2_3387,SMARCA4_18750,MEIS2_20589,ATF3_30113,IKZF1_187,IKZF1_25627,JUND_35855,eGFP-MEF2D_1805,SMARCE1_10964,HMBOX1_18787,eGFP-PBX2_10550,POLR2G_52218,POLR2G_53584,POLR2AphosphoS5_19264,eGFP-POLR2H_5332,eGFP-POLR2H_18076,HNRNPK_3939,CTCF_285	41	6	10
chr12	93322951	93324951	FLAG-PBX2_FLAG_3400,SIN3B_1454,ZNF24_12391,SKIL_6214,SKIL_11981,TAF1_1213,TAF1_16958,HNRNPLL_12431,PML_10583,NFIC_17888,NR2F1_3155,PHF8_10083,eGFP-ZKSCAN8_77,MTA3_10973,CTBP1_28085,PHF20_11757,eGFP-ELF1_18203,E2F6_18858,TBP_15894,eGFP-TFDP1_17297,ESRRA_17321,NONO_2486,MAX_53126,ATF7_30546,SP1_11509,GABPB1_8498,GABPB1_23855,eGFP-ETV1_13676,ZBTB7A_20522,SOX6_13619,FIP1L1_4749,ZBED1_2136,eGFP-KLF13_3119,eGFP-GTF2E2_6987,RB1_10937,MTA1_9809,SMAD5_12864,MXI1_4135,eGFP-GABPA_18486,eGFP-GABPA_26308,BHLHE40_16162,AFF1_216,AFF1_7664,RBBP5_15536,MAFF_11671,MBD2_5216,eGFP-TAF7_5611,RNF2_7878,MITF_2832,ATF2_4976,EGR1_6665,EGR1_24788,eGFP-HDAC8_3688,GATAD2B_7100,NFYB_7070,ZEB2_654,ZEB2_3227,RLF_2786,ZNF592_24306,MNT_17455,eGFP-KLF1_7494,MGA_32210,MYC_29568,C11orf30_43100,eGFP-ZBTB11_13575,HDAC2_1615,HDAC2_13996,eGFP-ZNF395_8224,eGFP-NR2C1_9885,eGFP-ZNF639_21989,TRIM24_1021,TRIM24_9642,ZNF316_56004,MEIS2_34064,CBX3_5928,CBX3_18251,MAFK_14087,CREB3L1_11012,NFRKB_9703,CBX1_8256,CREM_36123,E2F8_4256,E2F8_4257,NCOA6_1915,IKZF1_539,IKZF1_21721,TCF12_2846,JUND_1346,JUND_6624,HCFC1_9334,eGFP-ID3_14658,POLR2B_14215,GMEB1_16512,GMEB1_23641,NFYA_1476,HMBOX1_13993,eGFP-NR4A1_10605,eGFP-PBX2_918,eGFP-PBX2_25918,POLR2A_18277,PKNOX1_40850,TEAD4_1423,TEAD4_10868,SETDB1_2346,POLR2AphosphoS5_19264,eGFP-ATF1_39651,eGFP-ATF1_42455,PHF21A_1257,eGFP-ZNF148_1314,eGFP-ZNF148_15028,XRCC5_6013,eGFP-MAFG_34663,MIER1_1141,FLAG-ATF1_FLAG_2629,RBM25_46900,ELF4_7028,eGFP-NR2C2_1145,eGFP-NR2C2_14398,eGFP-NR2C2_17810,NBN_10188,THAP1_2105,GATAD2A_2613,UBTF_5231,L3MBTL2_45795,eGFP-VEZF1_24677,eGFP-VEZF1_37284,PHF8_5871,PHF20_2081,FUS_1663,RBFOX2_49566,RBFOX2_50018,NONO_3749,RBM22_3883,eGFP-GTF2E2_9250,SMAD5_10595,eGFP-ZNF589_14236,NRF1_10332,NRF1_20100,PRDM10_4310,CTCF_27232,eGFP-ZFX_22361,eGFP-ZFX_24710,eGFP-ZBTB11_4912,eGFP-ZNF395_3827,PCBP1_1240,PCBP1_8967,POLR2G_52218,POLR2G_53584,eGFP-POLR2H_18076,HNRNPK_3939	117	24	21
chr12	93347432	93349432	JUN_5539,ZFP36_8720,TRIM28_2592	3	0	2
chr12	93349432	93351432	CBX5_2921,ATF4_3150	2	1	1
chr12	93361511	93363511	ETV6_3950,MAX_5648,GABPB1_16402,eGFP-ETV1_11373,ARID1B_1169,ARID1B_7977,IKZF1_11447	6	2	0
chr12	93363511	93365511	eGFP-CEBPB_33735,ATF3_13999	2	0	0
chr12	93376713	93378713	AFF1_11273,RBM25_8815	2	0	0
chr12	93378713	93380713	KDM1A_17151,RBM25_10934	2	0	1
chr12	93380713	93382713	ARID2_1365,REST_27769,ZNF143_2907,SMC3_20108,CTCF_43275,MYC_14209,ZNF384_8801,eGFP-NFE2_9323,FOXK2_11774,ARID3A_8183,KDM1A_17151	11	4	2
chr12	93382713	93384713	ATF2_25386,KDM1A_1993,ATF3_23662,eGFP-NFE2_9323	4	0	1
chr12	93396233	93398233	NFIC_18128,NCOR1_17158,GATA1_3786,CBFA2T3_38865,eGFP-CEBPB_15257,CBFA2T2_21205,SOX6_27555,ATF4_13565,KDM1A_20883,C11orf30_30616,HDAC2_11331,TRIM24_892,TRIM24_3304,TAL1_17041,ZNF316_38844,SMARCA4_20627,ARID1B_21120,ARID1B_37338,MEIS2_11036,MEIS2_34625,MAFK_3779,MTA2_4103,eGFP-NFE2_6626,IKZF1_24211,TCF12_5149,JUND_15433,SMARCE1_833,SMARCE1_8907,EP300_37,EP300_9032,eGFP-PBX2_6932,eGFP-PBX2_10414,PKNOX1_7393,PKNOX1_14565,TEAD4_1033,TEAD4_21089,eGFP-MAFG_19547,GATAD2A_7037	30	6	7
chr12	93398233	93400233	ZFP36_14280,BCOR_9902	2	0	2
chr12	93413564	93415564	L3MBTL2_22459,L3MBTL2_23665,eGFP-VEZF1_19073,JUN_7060,PML_1107,PML_11465,NFIC_19830,NR2F1_6577,NR2F1_28424,EHMT2_6500,NCOR1_3104,NCOR1_19519,eGFP-ZKSCAN8_1414,eGFP-ZKSCAN8_4902,CTBP1_4286,STAT5A_6474,E2F6_4795,BRD9_289,NCOA1_3148,GATA1_6596,eGFP-TFDP1_5754,eGFP-ZNF175_7868,CBFA2T3_41203,CBFA2T3_44257,E4F1_4328,E4F1_15491,eGFP-ADNP_5802,MAX_11641,MAX_39765,SMARCC2_560,SMARCC2_1140,GABPB1_20269,CBFA2T2_21174,CBFA2T2_24697,ZBTB7A_18091,SOX6_2670,SOX6_23864,MTA1_3894,BHLHE40_11841,BHLHE40_22313,AFF1_1668,MAFF_6428,NR2F6_6966,NR2F6_15055,MITF_4888,EGR1_17943,GATAD2B_1509,PRDM10_8296,NCOA2_91,NCOA2_204,NCOA2_353,NFYB_2779,ZEB2_8880,KDM1A_14721,ZNF592_3740,ZNF592_13358,MNT_4046,MGA_19477,ZBTB2_3354,LEF1_5752,LEF1_7805,MYC_9734,C11orf30_25833,eGFP-NR2C1_10275,TRIM24_10441,TRIM24_14272,TAL1_19017,ZNF316_45853,DPF2_8931,SMARCA4_18300,SMARCA4_19282,ARID1B_43158,MEIS2_27018,MAFK_3078,GATA2_1640,ATF3_31905,CREM_26929,E2F8_526,MTA2_1085,MTA2_10396,eGFP-ZNF83_8777,eGFP-NFE2_24389,IKZF1_4341,IKZF1_27602,TCF12_503,TCF12_6832,USF1_8256,USF1_10552,JUND_37880,eGFP-MEF2D_11263,eGFP-ID3_1753,eGFP-ID3_1754,SMARCE1_13155,GMEB1_10806,EP300_21025,TBL1XR1_9779,NR2F2_14651,HMBOX1_3565,POLR2A_5534,TCF7_2816,TEAD4_15435,TEAD4_26544,FOXM1_5858,POLR2AphosphoS5_6935,POLR2AphosphoS5_11470,MEF2A_50,eGFP-MAFG_28235,RAD51_2474,RAD51_3063,FOXK2_10029,FOXK2_10030,FOSL1_4107,ELF4_13826,eGFP-NR2C2_15090,GATAD2A_3968	87	21	14
chr12	93415564	93417564	NR2F1_6855,eGFP-CEBPB_41332,KDM1A_5212,eGFP-CEBPG_144,eGFP-CEBPG_12455,PML_1107,eGFP-ADNP_5802	6	1	2
chr12	93432610	93434610	CC2D1A_5183,eGFP-CEBPB_20317,ATF4_33904,ATF2_11965,TRIM24_16109,eGFP-CEBPG_4920,ATF3_37417	7	1	0
chr12	93434610	93436610	MAX_29323,ZBTB33_29421	2	1	0
chr12	93436610	93438610	KLF16_10630,PML_10951,NFIC_30112,EHMT2_7939,NCOR1_20604,STAT5A_6575,GATA1_9153,CBFA2T3_46300,CC2D1A_12426,MAX_29323,eGFP-CEBPB_47560,ATF7_575,ATF7_12923,SMARCC2_8659,DACH1_10532,GABPB1_8955,CBFA2T2_26658,SOX6_19321,MTA1_4939,HES1_4689,PHB2_1566,ATF2_9985,ATF2_9986,ZEB2_15025,KDM1A_26505,LEF1_7556,eGFP-ZNF512_9933,eGFP-ZBTB11_11106,eGFP-ZBTB11_11107,HDAC2_21603,eGFP-ZNF395_1235,eGFP-ZNF395_7010,PCBP1_6226,TRIM24_20343,TAL1_20102,SMARCA4_26379,ARID1B_44429,MEIS2_10146,MEIS2_10147,MTA2_11535,TCF12_8774,RCOR1_3107,SMARCE1_19609,EP300_16807,NR2F2_10950,HMBOX1_19256,TEAD4_27985,FOXM1_9822,POLR2AphosphoS5_21960,RAD51_3548,HNRNPK_8884,RBM25_5653,PCBP2_1126,ARID3A_4738,NBN_8475,ZMYM3_6463	51	8	15
chr12	93440813	93442813	eGFP-CEBPB_18423,RBM25_30809	2	0	0
chr12	93442813	93444813	L3MBTL2_14447,BMI1_807,PKNOX1_7993	3	1	1
chr12	93451703	93453703	eGFP-ADNP_15294,eGFP-CEBPB_30050,ZFP36_17282,BCOR_16877,MAFF_2171,C11orf30_35065,ZNF316_37432,eGFP-NFE2_30293,IKZF1_19089,PKNOX1_6403,eGFP-MAFG_24045,RBM25_45073,ZMYM3_28848	13	2	2
chr12	93453703	93455703	NFATC3_3640,eGFP-ADNP_19420,ZFP36_15273,ATF7_32696,BCOR_20786,ZNF143_707,ATF2_15332,CTCF_9579,MEIS2_32432,ATF3_20663,JUND_32903,eGFP-PBX2_16162,PKNOX1_21982,eGFP-ATF1_7550,RFX1_10363,RFX1_10364,RBM25_38864,ZMYM3_22453,eGFP-ADNP_15294	17	6	2
chr12	93471050	93473050	E2F6_3520,MAX_21584,C11orf30_5686,eGFP-NFE2_33937,eGFP-MAFG_613,eGFP-MAFG_25620	5	1	0
chr12	93473050	93475050	PKNOX1_23852,eGFP-ZNF148_8395	2	1	0
chr12	93475050	93477050	ZBTB33_23711,PKNOX1_23852	2	1	0
chr12	93477050	93479050	ATF3_5015	1	0	0
chr12	93479050	93481050	EHMT2_4620,PHF20_3493,CHAMP1_2490,eGFP-ADNP_10931,eGFP-CEBPB_39042,ATF4_33826,eGFP-ZNF584_2696,eGFP-ZNF584_2697,eGFP-ZBTB11_7164,HDAC2_5350,eGFP-ZNF639_5687,TRIM24_15840,TRIM24_22462,DPF2_9096,eGFP-CEBPG_21800,ZBTB33_15624,ATF3_37881,eGFP-ZNF83_1033,eGFP-MEF2D_4296,GMEB1_16288,eGFP-NR2C2_12282	19	2	2
chr12	93481050	93483050	JUN_2447,NFIC_17326,NR2F1_22520,NCOR1_15707,eGFP-ZKSCAN8_225,CTBP1_28117,STAT5A_3180,NCOA1_3533,GATA1_7103,CBFA2T3_37758,ZNF318_6727,ATF7_34768,SMARCC2_1009,SMARCC2_6886,CBFA2T2_19311,SOX6_1331,SOX6_25911,MTA1_1073,MTA1_9162,HES1_5866,eGFP-GABPA_3675,AFF1_11713,eGFP-BACH1_4242,MAFF_7435,MITF_201,MITF_1332,ATF2_32284,GATAD2B_267,GATAD2B_6354,ZEB2_15590,ZNF592_21329,MNT_5985,LEF1_7914,LEF1_7915,C11orf30_40402,eGFP-ZBTB11_7165,TAL1_14970,ZNF316_42425,SMARCA4_3017,SMARCA4_24533,eGFP-CEBPG_681,ARID1B_11733,ARID1B_41205,MEIS2_32540,MAFK_5591,MTA2_5927,eGFP-ZNF83_994,eGFP-ZNF83_1034,eGFP-NFE2_30481,HDAC3_394,HDAC3_3558,IKZF1_32795,TCF12_4870,JUND_33904,SMARCE1_3466,SMARCE1_20554,GMEB1_16288,EP300_19571,NR2F2_3410,eGFP-PBX2_14520,PKNOX1_31861,TEAD4_22685,FOXM1_5803,eGFP-MAFG_34599,FOXK2_11595,FOXK2_11596,EHMT2_4620,CHAMP1_2490,eGFP-ADNP_10931,eGFP-CEBPB_39042,ATF4_33826,eGFP-ZNF584_2696,eGFP-ZNF584_2697,eGFP-ZBTB11_7164,HDAC2_5350,eGFP-ZNF639_5687,TRIM24_15840,TRIM24_22462,DPF2_9096,eGFP-CEBPG_21800,ZBTB33_15624,ATF3_37881,eGFP-ZNF83_1033,eGFP-MEF2D_4296,eGFP-NR2C2_12282	68	13	9
chr12	93483050	93485050	ARNT_9673,JUN_6081,NFIC_1996,NR2F1_26620,NR2F1_26621,EHMT2_8363,NCOR1_7856,CBFA2T3_23259,E4F1_11374,eGFP-PTTG1_1192,GABPB1_23727,eGFP-GABPA_84,eGFP-GABPA_6880,eGFP-GABPA_9232,eGFP-ZNF589_9515,NR2F6_14729,PRDM10_13086,ZNF592_15228,MGA_1367,MGA_3266,eGFP-ZNF395_3805,eGFP-NR2C1_21510,eGFP-ZNF639_16563,TRIM24_8442,DPF2_5454,ARID1B_15821,ARID1B_30220,ATF3_7294,ATF3_19035,ATF3_22693,CREM_21899,eGFP-NFE2_950,JUND_35668,eGFP-MEF2D_3048,SMARCE1_4755,EP300_747,EP300_14592,TBL1XR1_2478,NR2F2_14685,TEAD4_15042,BRD4_3236,eGFP-MAFG_3966,FOSL1_3795,ARID3A_6744,ELF4_8230,eGFP-NR2C2_13088,eGFP-NR2C2_28520,eGFP-NR2C2_33361,ZMYM3_19037	39	6	7
chr12	93485050	93487050	PKNOX1_9481,ARID1B_15821,SMARCE1_4755,eGFP-NR2C2_13088	4	1	1
chr12	93487050	93489050	ATF2_21118,ZEB2_6731,ATF3_4195,ATF3_25108,PKNOX1_9481	4	1	0
chr12	93489050	93491050	ATF2_12587,eGFP-MEF2D_7576,ZEB2_6731,ATF3_4195,ATF3_25108	4	0	0
chr12	93491050	93493050	eGFP-VEZF1_6458,NFIC_45433,EHMT2_10551,YY1_1001,eGFP-ZNF175_13165,CC2D1A_12809,GABPB1_14172,eGFP-PTRF_2441,eGFP-ZBTB40_8259,eGFP-ZNF589_3652,eGFP-BACH1_6039,ZNF143_8393,SMC3_14167,eGFP-TSC22D4_245,eGFP-ZNF354B_2283,eGFP-TAF7_5575,CTCF_37005,ZNF592_23541,MYC_10918,eGFP-ZNF395_18505,eGFP-NR2C1_15112,ZNF384_5188,eGFP-ZNF639_16575,CBX3_10357,MAFK_1754,NFRKB_5293,HCFC1_3750,EP300_1217,HMBOX1_18223,eGFP-IRF9_3637,eGFP-PYGO2_2799,HDGF_117,HDGF_3850,eGFP-RELA_2074,SMARCA5_6311	34	6	5
chr12	93500509	93502509	ESRRA_6677,eGFP-CEBPB_41829,ZNF384_4249,eGFP-CEBPG_25499	4	1	0
chr12	93502509	93504509	CBFA2T3_6572,BHLHE40_20671,EGR1_10131,ATF3_13679	4	2	1
chr12	93504509	93506509	ATF2_27859,ZBTB33_35601,ATF3_16017	3	0	0
chr12	93506509	93508509	MEIS2_20488,eGFP-PBX2_12674	2	1	0
chr12	93508509	93510509	ARNT_8832,SKIL_4743,KLF16_14047,PML_14713,NFIC_39103,NCOR1_22995,MTA3_609,MTA3_5976,STAT5A_7745,GATA1_9613,CBFA2T3_47387,CC2D1A_17236,E4F1_10018,eGFP-ADNP_610,eGFP-ADNP_11209,eGFP-ADNP_14307,MAX_38190,SMARCC2_2166,SMARCC2_7858,CBFA2T2_28642,SOX6_25577,SMAD1_2692,HES1_3041,BHLHE40_7410,AFF1_7034,BCOR_13425,ATF4_4349,MBD2_5504,eGFP-ZNF584_1863,PHB2_3173,ZNF274_77,ZNF274_662,ZEB2_12386,KDM1A_552,KDM1A_18350,ZNF592_8818,MNT_4914,MYC_16811,eGFP-ZBTB11_8625,HDAC2_5317,eGFP-ZNF395_16887,ZNF384_5890,TRIM24_23016,TAL1_20791,DPF2_1629,DPF2_9113,SMARCA4_24887,ARID1B_45347,MEIS2_4683,GATA2_3794,CREM_23760,MTA2_12459,eGFP-ZNF83_3440,eGFP-ZNF83_6847,eGFP-NFE2_4738,IKZF1_28220,TCF12_9835,eGFP-MEF2D_7387,SMARCE1_13427,EP300_20718,TBL1XR1_11907,NR2F2_12699,HMBOX1_776,HMBOX1_22626,POLR2A_9971,eGFP-IRF9_1775,PKNOX1_16338,TEAD4_29052,FOXM1_11402,POLR2AphosphoS5_24076,eGFP-ATF1_11979,TRIM28_6246,FOXK2_10503,NBN_2580	65	11	16
chr12	93529705	93531705	REST_799,eGFP-ZBTB40_12695,ZNF592_9824,DPF2_4937	4	0	1
chr12	93531705	93533705	SMARCC2_3042,ZNF592_9824,TRIM24_5447,DPF2_4937,SMARCA4_8597,ARID1B_25595,ATF3_33779,HMBOX1_11985,PKNOX1_26974,FOSL1_1336	10	2	2
chr12	93538902	93540902	NFIC_28688,REST_35,CBFA2T3_16101,TAL1_5919,USF1_6397,HMBOX1_19130	6	3	1
chr12	93540902	93542902	NRF1_9028,HDAC2_4658,RBM25_27168,ZMYM3_25371	4	1	1
chr12	93542902	93544902	eGFP-USF2_6310,FLAG-PBX2_FLAG_315,KLF16_7149,NFIC_6533,NFIC_11065,NR2F1_28725,NCOR1_11056,CTBP1_29405,CBFA2T3_37633,ATF7_9954,SMARCC2_3219,CBFA2T2_19397,SOX6_24139,MTA1_6771,HES1_5087,NRF1_9028,NR2F6_10894,MITF_4422,ZEB2_14399,KDM1A_19827,HDAC2_4658,eGFP-NR2C1_19770,TRIM24_662,TRIM24_16224,TAL1_13594,SMARCA4_17889,ARID1B_2334,ARID1B_39119,MEIS2_40729,ATF3_1586,ATF3_29039,MTA2_4709,JUND_33559,EP300_11998,TBL1XR1_5803,NR2F2_5280,HMBOX1_14033,eGFP-PBX2_27135,PKNOX1_37742,TEAD4_23258,eGFP-NR2C2_13280,eGFP-NR2C2_28396	37	10	8
chr12	93545988	93547988	MAFF_9277,C11orf30_31474,ZNF316_51828,MAFK_9901,eGFP-MAFG_28057	5	2	0
chr12	93547988	93549988	eGFP-CEBPB_406,eGFP-CEBPB_12056,NFYB_460,USF1_8706,RAD51_4667	4	1	1
chr12	93559143	93561143	PKNOX1_195,PKNOX1_8172	1	1	0
chr12	93561143	93563143	eGFP-ZNF512_5971,IKZF1_23693,RBM25_9240,ZMYM3_11696	4	0	0
chr12	93563143	93565143	NR2F1_6147,NR2F1_6148,eGFP-ZNF512_5971,HNRNPK_7496,RBM25_35145,PCBP2_303	5	1	2
chr12	93565143	93567143	NR2F1_6148,PRDM10_6222,NR2F1_6147	2	1	0
chr12	93567143	93569143	CBFA2T3_1605,eGFP-ZNF512_10585,MEIS2_23744,USF1_898,eGFP-PBX2_23551,PRDM10_6222	6	2	1
chr12	93569143	93571143	ATF3_6538	1	0	0
chr12	93571143	93573143	ZNF24_18555,NFXL1_2564,L3MBTL2_4741,L3MBTL2_37937,ARNT_1822,ARNT_6147,SKIL_11710,eGFP-VEZF1_5048,eGFP-VEZF1_21850,KLF16_8631,NFIC_45562,STAT1_208,ETV6_1062,NCOR1_963,NCOR1_22453,CTBP1_23416,STAT5A_4698,CHAMP1_3543,BRD9_287,GATA1_2607,eGFP-ZNF175_3240,eGFP-ZNF175_4068,CBFA2T3_47122,CC2D1A_2728,E4F1_12667,eGFP-ADNP_18216,MAX_1637,MAX_15701,ZFP91_5091,ATF7_3833,ATF7_20936,SMARCC2_1390,SMARCC2_2590,DACH1_13485,eGFP-PTTG1_2748,eGFP-ETV1_12560,CBFA2T2_28090,ZNF280A_2249,SOX6_1356,SOX6_25829,eGFP-ZNF644_1340,eGFP-ZNF644_1341,eGFP-HINFP_860,eGFP-ZBTB40_6425,HES1_3285,AFF1_2536,MAFF_4488,eGFP-ZNF584_4780,ATF2_2895,FOXA1_408,PRDM10_4362,KAT8_583,KDM1A_28198,RLF_2728,ZNF592_15724,MGA_15368,ZBTB2_1473,LEF1_8731,C11orf30_1700,C11orf30_39227,HDAC2_23148,ZNF384_6590,eGFP-ZNF639_9648,TRIM24_1774,TRIM24_4393,TRIM24_20890,HDAC1_401,TAL1_19649,ZNF316_54316,DPF2_10750,SMARCA4_26808,ARID1B_44950,MEIS2_21003,CBX3_17819,GATA2_501,CREM_10522,MTA2_10122,eGFP-ZNF83_5238,eGFP-NFE2_880,HDAC3_4881,IKZF1_16862,TCF12_7752,JUND_12829,RCOR1_574,RCOR1_2500,eGFP-FOXJ2_1933,eGFP-FOXJ2_2226,SMARCE1_18397,EP300_8250,EP300_15831,TBL1XR1_6142,NR2F2_5558,eGFP-PBX2_11193,PKNOX1_8111,TEAD4_20771,TEAD4_24526,FOXM1_9006,POLR2AphosphoS5_12120,eGFP-ATF1_1501,eGFP-ATF1_26247,PHF21A_2904,TRIM28_10346,eGFP-ZNF148_1500,eGFP-MAFG_24837,FOXK2_12254,RBM25_44330,ELF4_7286,NBN_9093,E2F7_1214,GATAD2A_7995,ZMYM3_22202,SMARCA5_9286	94	14	18
chr12	93574973	93576973	ATF4_18516,TRIM24_8598	2	1	0
chr12	93576973	93578973	L3MBTL2_16142,eGFP-ELF1_15340,eGFP-ELF1_15341,eGFP-ZNF175_13530,ESRRA_12420,E4F1_14077,CBX5_105,CBX5_396,ATF7_7545,GABPB1_20903,eGFP-ZBTB40_1544,eGFP-ZBTB40_3856,eGFP-GABPA_24646,eGFP-ZNF589_14400,eGFP-ZNF589_14401,eGFP-CREB3_4181,eGFP-ZNF584_7244,eGFP-ZNF584_9933,eGFP-ZNF584_12046,eGFP-TAF7_2646,ELK1_904,ZNF592_2172,ZNF592_8377,MCM3_1494,eGFP-ZNF395_8600,eGFP-NR2C1_4363,eGFP-ZNF639_12910,ARID1B_22638,MEIS2_28943,eGFP-MEF2D_10274,eGFP-ID3_2460,EP300_5654,NR2F2_2642,HMBOX1_7474,eGFP-PBX2_28868,TEAD4_13337,eGFP-PYGO2_2077,HDGF_1794,ELF4_7409,eGFP-NR2C2_10263	33	7	3
chr12	93578973	93580973	eGFP-CEBPB_35163,BCOR_22782,ATF4_29503,eGFP-CEBPG_26195,ATF3_3237,ATF3_36812,RBM25_294,RBM25_34374,ZMYM3_28992,eGFP-ZNF584_7244,eGFP-ZNF395_8600,eGFP-NR2C2_10263	10	1	1
chr12	93606096	93608096	eGFP-ZNF507_3834	1	0	0
chr12	93608096	93610096	ZFP36_889,IKZF1_6275	2	0	1
chr12	93610096	93612096	ATF4_5328,C11orf30_36830,ZNF316_52384,eGFP-MAFG_28699	4	1	0
chr12	93612096	93614096	eGFP-CEBPB_13872,eGFP-MAFG_28699	2	0	0
chr12	93614959	93616959	ATF2_8464	1	0	0
chr12	93616959	93618959	NFIC_38973,eGFP-CEBPB_26529,eGFP-ZBTB11_21835,eGFP-CEBPG_28505	4	1	0
chr12	93618959	93620959	RFX1_3862	1	0	0
chr12	93620959	93622959	eGFP-ADNP_7415,eGFP-ZNF512_14703	2	0	0
chr12	93622959	93624959	FLAG-PBX2_FLAG_1106,JUN_6002,KLF16_5692,NR2F1_6512,NR2F1_16418,NCOR1_7144,eGFP-ZKSCAN8_2028,eGFP-ZKSCAN8_2385,MTA3_6244,CTBP1_8920,eGFP-ELF1_1495,eGFP-ELF1_1496,BRD9_10574,GATA1_8956,eGFP-ZNF175_1085,eGFP-ZNF175_13881,CBFA2T3_38183,ZNF318_2385,eGFP-CEBPB_33930,ATF7_32606,SMARCC2_6859,CBFA2T2_10562,SOX6_26925,eGFP-ZNF644_2987,eGFP-ZNF644_2988,eGFP-ZNF644_3541,eGFP-GTF2E2_8625,ZNF830_52,eGFP-GABPA_4551,eGFP-GABPA_9841,BHLHE40_20400,eGFP-ZNF589_17070,ATF4_35643,eGFP-ZNF584_10786,eGFP-ZNF584_12321,RNF2_4611,MITF_3324,ATF2_25439,ZEB2_5974,KDM1A_20523,MNT_8140,MYC_549,MYC_17781,C11orf30_20477,HDAC2_20253,eGFP-NR2C1_506,eGFP-NR2C1_1515,eGFP-NR2C1_2882,TRIM24_1575,TRIM24_22945,TAL1_10070,DPF2_11651,SMARCA4_26916,eGFP-CEBPG_10323,eGFP-CEBPG_32368,ARID1B_42778,MEIS2_41104,ATF3_41091,NFRKB_8939,NFRKB_15381,CREM_17009,MTA2_4819,eGFP-ZNF83_6685,eGFP-NFE2_19100,USF1_215,JUND_39566,eGFP-FOXJ2_5032,eGFP-FOXJ2_5033,SMARCE1_20228,EP300_20637,TBL1XR1_6877,HMBOX1_21590,eGFP-NR4A1_42,eGFP-NR4A1_3440,eGFP-PBX2_30039,eGFP-IRF9_3919,NEUROD1_4792,PKNOX1_39044,TEAD4_23379,FOXM1_4816,eGFP-ATF1_204,eGFP-ATF1_9911,eGFP-POLR2H_7333,eGFP-POLR2H_8151,FOXK2_16874,ARID3A_9072,eGFP-NR2C2_12395,eGFP-ADNP_7415	70	12	13
chr12	93624959	93626959	MEIS2_24755,PKNOX1_10817	2	2	0
chr12	93631968	93633968	eGFP-PTTG1_1832,KDM1A_8786,eGFP-NR2C1_8487,TRIM24_10685,ARID1B_5519,MEIS2_36555,ZBTB33_20353,ZBTB33_20354,JUND_9744,eGFP-PBX2_23584	9	1	2
chr12	93633968	93635968	IKZF1_12464,ZBTB33_20354	2	0	0
chr12	93635968	93637968	eGFP-USF2_12664,FLAG-PBX2_FLAG_1063,ZNF24_16329,ZNF24_21585,eGFP-VEZF1_270,eGFP-VEZF1_27685,NFIC_6976,NFIC_44039,REST_5896,CTBP1_11496,eGFP-ELF1_14229,TBP_10159,eGFP-ZNF175_578,eGFP-ZNF175_11170,eGFP-ZNF175_14096,ESRRA_11194,E4F1_1320,ZNF318_1029,eGFP-CEBPB_53969,ZFP91_4123,ATF7_667,DACH1_10951,eGFP-DIDO1_364,GABPB1_7046,GABPB1_21007,eGFP-ETV1_15516,SOX6_9077,SOX6_10254,eGFP-HINFP_18,eGFP-ZBTB40_4776,HES1_2107,eGFP-GABPA_19801,eGFP-GABPA_28550,eGFP-ZNF589_4740,eGFP-BACH1_3046,eGFP-BACH1_6097,eGFP-ZNF354B_2134,CTCF_18246,KDM1A_8463,C11orf30_37219,eGFP-ZNF395_720,eGFP-ZNF395_12190,ZNF316_49289,SMARCA4_4610,eGFP-CEBPG_40059,MEIS2_18541,MEIS2_39385,CBX3_143,eGFP-NFE2_29590,USF1_11190,JUND_10986,EP300_8637,EP300_12307,HMBOX1_21348,eGFP-PBX2_26093,eGFP-IRF9_6743,PKNOX1_18136,PKNOX1_38780,eGFP-MAFG_1679,eGFP-MAFG_31166,RAD51_8305,RBM25_1881,eGFP-NR2C2_26295,eGFP-NR2C2_33591,ZMYM3_11186	50	8	4
chr12	93637968	93639968	NR2F1_14789,eGFP-ETV1_21050,ATF4_23773,eGFP-ZNF512_4910,eGFP-NR2C1_20657,ZNF384_17109,TRIM24_20545,ARID1B_24989,ZBTB33_44616,ATF3_23389,RAD51_8305,RBM25_10668,eGFP-USF2_12664,eGFP-VEZF1_270,eGFP-VEZF1_27685,REST_5896,eGFP-ELF1_14229,eGFP-ZNF175_11170,ESRRA_11194,E4F1_1320,ZNF318_1029,eGFP-CEBPB_53969,DACH1_10951,eGFP-DIDO1_364,GABPB1_21007,SOX6_10254,eGFP-HINFP_18,HES1_2107,eGFP-GABPA_19801,eGFP-GABPA_28550,eGFP-ZNF589_4740,eGFP-BACH1_3046,eGFP-BACH1_6097,eGFP-ZNF354B_2134,SMARCA4_4610,eGFP-CEBPG_40059,MEIS2_18541,CBX3_143,USF1_11190,JUND_10986,EP300_12307,eGFP-IRF9_6743,PKNOX1_18136,eGFP-MAFG_1679,eGFP-MAFG_31166,eGFP-NR2C2_26295,eGFP-NR2C2_33591	42	6	2
chr12	93639968	93641968	EHMT2_6333,REST_30582,eGFP-ZNF512_19,eGFP-ZNF512_10625,eGFP-FOXJ2_8097,RBM25_10668	5	0	0
chr12	93652523	93654523	ZNF316_19003,eGFP-MAFG_7529	2	0	0
chr12	93654523	93656523	C11orf30_25088,ZNF316_43830,eGFP-MAFG_16367,RFX1_4015	4	0	0
chr12	93656523	93658523	ZBTB33_16593,ZBTB33_16594	1	0	0
chr12	93658523	93660523	BCOR_4494,RBM25_39199,ZMYM3_20524	3	0	1
chr12	93660523	93662523	eGFP-ZNF512_3617	1	0	0
chr12	93677692	93679692	CC2D1A_12025,ZNF316_24466,ZBTB33_46284,ZNF184_4855	4	0	0
chr12	93679692	93681692	JUN_4018,ATF7_19792,ATF2_28027,ATF3_25670,JUND_34333,TEAD4_13311,ZNF316_24466	7	2	0
chr12	93683750	93685750	NCOR1_6872,CBFA2T3_23991,eGFP-ADNP_14986,TAL1_6905,ARID1B_27658,ZBTB33_7174,TEAD4_6686	7	1	1
chr12	93685750	93687750	ZNF24_21411,eGFP-ADNP_14986,ZFP91_1680,BCOR_28812,KDM1A_5140,ZBTB33_22049,RBM25_25790,ZMYM3_26155	8	0	2
chr12	93691152	93693152	ZNF24_7323,eGFP-NFE2_8343,HMBOX1_10521,ZMYM3_4961	4	1	0
chr12	93693152	93695152	eGFP-ADNP_14725,KDM1A_5647,ARID1B_17531,HMBOX1_890,RBM25_13274,ZMYM3_5978,ZNF24_7323,HMBOX1_10521,ZMYM3_4961	7	1	1
chr12	93695152	93697152	L3MBTL2_2101,L3MBTL2_14232,ARNT_4164,NFIC_30663,NR2F1_31647,EHMT2_3559,NCOR1_16114,STAT5A_6714,eGFP-ELF1_3940,BRD9_502,BRD9_503,eGFP-ZNF175_4511,eGFP-ZNF175_15555,ESRRA_13474,CC2D1A_3063,E4F1_9293,eGFP-ADNP_6865,MAX_16492,ATF7_30407,eGFP-PTTG1_2204,SOX6_1880,SOX6_10232,eGFP-ZNF644_9827,eGFP-GTF2E2_1679,eGFP-GTF2E2_1680,eGFP-PTRF_2919,eGFP-HINFP_3713,eGFP-GABPA_1309,eGFP-ZNF589_17132,NRF1_21066,eGFP-BACH1_3692,eGFP-BACH1_3693,ATF4_25727,eGFP-ZNF354B_669,NR2F6_10909,ATF2_30849,GATAD2B_139,ZNF592_16406,ZNF592_24025,LEF1_10955,HDAC2_8872,eGFP-ZNF395_11066,eGFP-NR2C1_472,eGFP-NR2C1_17180,TRIM24_4384,SMARCA4_20719,ARID1B_31830,CREB3L1_9802,eGFP-ILK_223,ATF3_22382,DDX20_4496,E2F8_4978,NCOA6_1201,IKZF1_38980,JUND_2807,eGFP-MEF2D_7382,SMARCE1_8136,GMEB1_8135,EP300_16701,NR2F2_8010,HMBOX1_20306,eGFP-NR4A1_6188,eGFP-ATF1_27158,eGFP-POLR2H_17028,RFX1_4040,FOXK2_3417,eGFP-NR2C2_26025,eGFP-NR2C2_28449,NBN_9032,GATAD2A_8829	61	14	7
chr12	93697152	93699152	ZBTB33_2331,eGFP-ZNF175_4511,eGFP-PTTG1_2204,eGFP-GTF2E2_1679,eGFP-GTF2E2_1680,eGFP-GABPA_1309,eGFP-ZNF589_17132,eGFP-BACH1_3693,eGFP-ZNF354B_669,eGFP-NR2C1_472,eGFP-POLR2H_17028,eGFP-NR2C2_26025,eGFP-NR2C2_28449	11	0	2
chr12	93699152	93701152	CBX5_5031,ZNF280A_2239,ZNF143_3339,TRIM24_15564,HDAC1_1702,ZBTB33_26938,CBX3_18129,IKZF1_31774,TRIM28_10432,ZNF184_4021,ZNF184_4132	10	1	3
chr12	93701152	93703152	C11orf30_22683,ZNF316_49966,eGFP-MAFG_5534,ZMYM3_3578	4	0	0
chr12	93704766	93706766	ATF3_12876,JUND_5591	2	0	0
chr12	93706766	93708766	ZNF24_11999,L3MBTL2_29642,SKIL_1101,SKIL_3841,TAF1_4652,eGFP-VEZF1_23551,HNRNPLL_9538,NR2F1_24756,NR2F1_31509,ZKSCAN1_625,NCOR1_12767,eGFP-ZKSCAN8_5112,CTBP1_14551,PHF20_3098,RBFOX2_43599,RBFOX2_43638,eGFP-ELF1_17733,E2F6_2886,MLLT1_5763,TBP_14541,eGFP-TFDP1_1583,eGFP-TFDP1_12543,eGFP-ZNF175_3582,eGFP-ZNF175_13001,ESRRA_1765,ESRRA_21740,CC2D1A_10118,E4F1_22531,CBX5_476,eGFP-ADNP_9728,MAX_31773,BMI1_1953,ATF7_21822,eGFP-DIDO1_1228,eGFP-DIDO1_2969,GABPB1_26694,eGFP-ETV1_18437,eGFP-IRF1_9138,SMAD5_1970,SMAD5_6199,eGFP-ZBTB40_6920,MXI1_7719,eGFP-GABPA_21704,eGFP-GABPA_27188,BHLHE40_2412,NRF1_27695,eGFP-CREB3_8824,BCOR_20207,eGFP-BACH1_3699,eGFP-BACH1_7490,ATF4_17858,NR2F6_15077,eGFP-TAF7_3545,ELK1_1680,GATAD2B_1123,NFYB_1675,ZEB2_2792,ZEB2_13313,ZNF592_28379,MGA_3981,MGA_21698,ZBTB2_9376,LEF1_3222,MYC_7430,eGFP-ZBTB11_18781,eGFP-ZBTB11_18782,HDAC2_4713,eGFP-NR2C1_22549,ZNF384_5816,eGFP-ZNF639_9057,eGFP-ZNF639_13596,TAL1_912,ARID1B_6450,MEIS2_32218,CBX3_10458,CREB3L1_3347,CREM_23719,MTA2_6665,eGFP-ZNF83_1655,eGFP-ZNF83_4193,JUND_15286,eGFP-MEF2D_7788,HCFC1_9221,eGFP-ID3_16903,eGFP-ID3_17690,GMEB1_14451,EP300_11468,TBL1XR1_6575,NR2F2_14805,eGFP-NR4A1_12354,eGFP-IRF9_2741,POLR2G_40138,PKNOX1_10019,PKNOX1_36629,TEAD4_16550,POLR2AphosphoS5_11023,eGFP-ATF1_10377,eGFP-ATF1_25331,eGFP-POLR2H_545,eGFP-POLR2H_5984,eGFP-GTF2A2_1967,eGFP-MAFG_1695,RAD51_2837,RFX1_16726,eGFP-RELA_1916,eGFP-RELA_2300,MIER1_2850,FOXK2_5785,ELF4_14510,eGFP-NR2C2_32268,eGFP-NR2C2_34429,eGFP-NR2C2_35564,GATAD2A_5245	91	19	16
chr12	93708766	93710766	eGFP-USF2_8191,eGFP-TEAD2_813,ARNT_921,ARNT_8908,SKIL_4382,SKIL_12928,TAF1_9167,eGFP-VEZF1_17722,SMARCB1_1547,JUN_4404,KLF16_15051,PML_9269,PML_16839,NFIC_40599,NFIC_41978,NR2F1_18539,ZKSCAN1_9861,ETV6_2342,NCOR1_20314,NCOR1_23270,eGFP-ZKSCAN8_4174,MTA3_16816,CTBP1_5049,CTBP1_30728,STAT5A_5871,STAT5A_8981,PHF20_5973,eGFP-ELF1_10243,BRD9_3575,MLLT1_3269,NCOA1_7281,GATA1_10054,GATA1_10246,ZNF282_2891,eGFP-ZNF175_11217,CBFA2T3_47941,CC2D1A_4306,CC2D1A_17615,E4F1_4847,E4F1_19737,eGFP-ADNP_8932,eGFP-ADNP_16048,MAX_4639,MAX_15106,MAX_30961,ATF7_8122,ATF7_16985,SMARCC2_2008,SMARCC2_11722,DACH1_9848,eGFP-DIDO1_629,GABPB1_16006,GABPB1_23427,eGFP-ETV1_6827,eGFP-ETV1_6828,eGFP-ETV1_11519,CBFA2T2_21333,CBFA2T2_28956,SOX6_24027,SOX6_26295,eGFP-IRF1_5977,eGFP-ZNF644_10495,eGFP-ZNF644_10496,SMAD1_315,SMAD1_5225,eGFP-GTF2E2_7290,MTA1_1325,MTA1_1972,ZNF830_1247,eGFP-ZBTB40_6058,MXI1_4849,HES1_4366,eGFP-GABPA_23248,eGFP-ZNF589_15758,eGFP-ZNF589_18596,NRF1_2382,eGFP-CREB3_5282,eGFP-CREB3_5283,AFF1_9600,AFF1_10235,AFF1_11731,BCOR_27658,ZNF143_1885,RBBP5_10921,MAFF_7375,ATF4_25516,MBD2_6657,eGFP-ZNF584_11066,PHB2_3803,NR2F6_7538,NR2F6_10028,eGFP-TAF7_4384,RNF2_5965,RNF2_7970,NUFIP1_1356,ZNF274_305,ZNF274_803,EGR1_11907,EGR1_19848,GATAD2B_2821,PRDM10_4066,ZEB2_14796,KDM1A_19680,KDM1A_24070,RLF_4088,RLF_6384,ZNF592_1756,ZNF592_14328,MNT_1478,MNT_10104,ZBTB2_2635,LEF1_12138,MYC_22646,C11orf30_30153,THRAP3_84,THRAP3_2367,HDAC2_2048,HDAC2_5427,HDAC2_20991,eGFP-ZNF395_4791,eGFP-ZNF395_17760,eGFP-NR2C1_13457,ZNF384_8491,ZNF384_17736,eGFP-ZNF639_18082,TRIM24_11627,TRIM24_21263,TAL1_39,TAL1_14854,TAL1_15418,TAL1_21173,ZNF316_521,ZNF316_24860,DPF2_13638,eGFP-ZNF740_1424,SMARCA4_2613,SMARCA4_21910,SMARCA4_28186,ARID1B_42142,ARID1B_46174,MEIS2_40336,CBX3_13701,CREB3L1_12246,GATA2_1480,DDX20_4338,NFRKB_14558,NFRKB_14559,NFRKB_14560,CREM_19004,E2F8_4038,MTA2_8999,MTA2_12472,eGFP-ZNF83_1656,eGFP-NFE2_29433,HDAC3_1508,HDAC3_4785,IKZF1_25517,IKZF1_27527,IKZF1_41438,TCF12_5344,TCF12_9715,JUND_20012,eGFP-MEF2D_9222,eGFP-ID3_12005,MYNN_193,MYNN_6991,eGFP-FOXJ2_8078,SMARCE1_15857,SMARCE1_20681,GMEB1_6223,EP300_22216,TBL1XR1_1410,TBL1XR1_13739,NR2F2_2603,NR2F2_15581,HMBOX1_1480,HMBOX1_23789,eGFP-PBX2_4399,eGFP-PBX2_28986,POLR2A_2190,POLR2A_8530,POLR2A_12650,POLR2A_14084,TCF7_402,TCF7_3744,eGFP-IRF9_3614,POLR2G_40316,NEUROD1_988,NEUROD1_6896,PKNOX1_1435,PKNOX1_34924,TEAD4_21095,TEAD4_29615,FOXM1_2220,FOXM1_10300,POLR2AphosphoS5_4579,POLR2AphosphoS5_22938,eGFP-ATF1_29921,TRIM28_4898,eGFP-POLR2H_16375,eGFP-ZNF148_15227,eGFP-GTF2A2_111,eGFP-MAFG_27436,RAD51_3826,RFX1_1518,FOXK2_11202,ARID3A_690,ARID3A_9521,ELF4_8557,ELF4_10773,NBN_2401,NBN_4425,NBN_4426,GATAD2A_8092,ZMYM3_6398,DNMT1_525,ZNF24_11999,SKIL_3841,TAF1_4652,eGFP-VEZF1_23551,NR2F1_24756,NR2F1_31509,NCOR1_12767,eGFP-ZKSCAN8_5112,RBFOX2_43599,RBFOX2_43638,eGFP-ELF1_17733,MLLT1_5763,eGFP-TFDP1_1583,eGFP-TFDP1_12543,eGFP-ZNF175_3582,CC2D1A_10118,ATF7_21822,eGFP-IRF1_9138,SMAD5_6199,MXI1_7719,eGFP-GABPA_21704,NRF1_27695,eGFP-BACH1_3699,ATF4_17858,ZEB2_2792,MYC_7430,eGFP-ZBTB11_18781,eGFP-ZBTB11_18782,HDAC2_4713,eGFP-ZNF639_9057,eGFP-ZNF639_13596,TAL1_912,ARID1B_6450,eGFP-ZNF83_1655,eGFP-ZNF83_4193,POLR2G_40138,PKNOX1_10019,PKNOX1_36629,POLR2AphosphoS5_11023,eGFP-ATF1_10377,eGFP-ATF1_25331,eGFP-POLR2H_545,eGFP-POLR2H_5984,eGFP-GTF2A2_1967,eGFP-MAFG_1695,RAD51_2837,RFX1_16726,FOXK2_5785,eGFP-NR2C2_32268,eGFP-NR2C2_34429,eGFP-NR2C2_35564	149	26	28
chr12	93710766	93712766	eGFP-TEAD2_1725,L3MBTL2_29142,eGFP-VEZF1_10297,eGFP-ZKSCAN8_1407,CTBP1_22681,RBFOX2_1374,RBFOX2_6372,eGFP-ELF1_9720,eGFP-ZNF175_14874,eGFP-ZNF175_16360,E4F1_9201,MAX_24503,eGFP-CEBPB_15710,ZFP91_5608,eGFP-PTTG1_2505,eGFP-PTTG1_2506,eGFP-DIDO1_1522,eGFP-ETV1_6286,eGFP-ETV1_8762,SOX6_11091,eGFP-IRF1_5838,eGFP-ZNF644_2104,eGFP-GTF2E2_1892,eGFP-GTF2E2_2134,eGFP-PTRF_2713,eGFP-CREB3_4468,eGFP-BACH1_315,eGFP-ZNF584_1375,eGFP-ZNF354B_1046,EGR1_5841,eGFP-HDAC8_2301,ZEB2_8118,ZNF592_4740,ZNF592_13312,ZNF592_21128,MGA_18821,MYC_10574,eGFP-ZNF395_14498,eGFP-NR2C1_10402,eGFP-NR2C1_15816,eGFP-ZNF639_5776,SMARCA4_13577,ARID1B_19792,ARID1B_22040,MEIS2_29778,ZBTB33_35985,NFRKB_8013,eGFP-NFE2_2479,HDAC3_1373,eGFP-FOXJ2_12694,EP300_7714,eGFP-NR4A1_11692,eGFP-PBX2_21184,PKNOX1_2611,PKNOX1_3037,PKNOX1_38155,eGFP-ZNF148_2712,eGFP-GTF2A2_4362,RFX1_8589,ELF4_8887,eGFP-NR2C2_12583,eGFP-ADNP_8932,eGFP-ADNP_16048,MAX_4639	51	6	6
chr12	93712766	93714766	NFIC_36215,NR2F1_27758,RBFOX2_1374,eGFP-ZNF175_11655,ESRRA_13655,JUNB_2560,eGFP-CEBPB_9375,ATF7_25184,eGFP-PTTG1_416,eGFP-DIDO1_2123,SOX6_2253,eGFP-ZNF589_7449,ATF4_35007,eGFP-ZNF584_613,eGFP-TAF7_5274,eGFP-ZNF395_968,eGFP-ZNF395_15361,eGFP-NR2C1_2958,TRIM24_16328,ZNF316_29726,eGFP-CEBPG_19767,ARID1B_16377,ATF3_1993,ATF3_33805,NFRKB_451,NFRKB_8013,eGFP-ZNF83_3429,IKZF1_1530,IKZF1_5171,JUND_25727,eGFP-MEF2D_4677,eGFP-FOXJ2_10138,eGFP-FOXJ2_10139,EP300_14211,eGFP-IRF9_154,eGFP-IRF9_4405,eGFP-POLR2H_15246,eGFP-NR2C2_15527,eGFP-NR2C2_22258,NBN_2438,eGFP-TEAD2_1725,eGFP-VEZF1_10297,eGFP-ZKSCAN8_1407,RBFOX2_6372,eGFP-ZNF175_14874,eGFP-ZNF175_16360,eGFP-CEBPB_15710,eGFP-PTTG1_2505,eGFP-PTTG1_2506,eGFP-DIDO1_1522,eGFP-ETV1_6286,eGFP-IRF1_5838,eGFP-ZNF644_2104,eGFP-GTF2E2_1892,eGFP-GTF2E2_2134,eGFP-PTRF_2713,eGFP-HDAC8_2301,ZNF592_4740,ZNF592_13312,eGFP-ZNF395_14498,eGFP-NR2C1_15816,eGFP-ZNF639_5776,ARID1B_19792,ZBTB33_35985,eGFP-NFE2_2479,HDAC3_1373,eGFP-NR4A1_11692,PKNOX1_3037,eGFP-ZNF148_2712,eGFP-GTF2A2_4362	51	6	7
chr12	93714766	93716766	eGFP-ZNF175_4926,ZNF384_10856,eGFP-ZNF639_724,IKZF1_7608,ZMYM3_3475	5	0	0
chr12	93716766	93718766	PRDM10_22491,eGFP-ZNF175_4926,ZNF384_10856,eGFP-ZNF639_724,IKZF1_7608	5	0	0
chr12	93723663	93725663	eGFP-CEBPB_29871,eGFP-ZNF512_16027,RBM25_31009,ZMYM3_11409	4	0	0
chr12	93725663	93727663	NCOR1_8475,eGFP-ZNF175_5134,TCF7L2_690,eGFP-ADNP_4373,eGFP-ADNP_13130,BHLHE40_1021,LEF1_3553,SMARCA4_9052,ARID1B_34442,USF1_872,JUND_3723,EP300_12889,TCF7_3405,TEAD4_5837,RBM25_12216,ARID3A_5129	15	4	1
chr12	93727663	93729663	L3MBTL2_26584,CBFA2T3_25734,ATF7_8125,BHLHE40_6028,ATF2_8233,EGR1_9737,ZNF592_4553,ZNF592_9040,LEF1_3554,eGFP-NR2C1_17124,TAL1_11000,SMARCA4_6037,ARID1B_5971,ATF3_18274,IKZF1_23806,RBM25_1023,RBM25_2009,eGFP-NR2C2_17114,eGFP-NR2C2_26279,NCOR1_8475,eGFP-ZNF175_5134,TCF7L2_690,eGFP-ADNP_4373,eGFP-ADNP_13130,BHLHE40_1021,LEF1_3553,SMARCA4_9052,ARID1B_34442,USF1_872,JUND_3723,EP300_12889,TCF7_3405,TEAD4_5837,RBM25_12216,ARID3A_5129	26	6	2
chr12	93729663	93731663	ATF4_22427,ZBTB33_38858,L3MBTL2_26584,ATF7_8125,BHLHE40_6028,ATF2_8233,EGR1_9737,ZNF592_4553,ZNF592_9040,eGFP-NR2C1_17124,SMARCA4_6037,ARID1B_5971,ATF3_18274,eGFP-NR2C2_17114,eGFP-NR2C2_26279	13	4	0
chr12	93734355	93736355	SMARCB1_1049,KLF16_3317,NFIC_17387,NCOA4_656,NR2F1_15258,NCOR1_14304,PHF20_623,PHF20_3286,GATA1_6309,ESRRA_22610,CBFA2T3_31372,eGFP-ADNP_20172,eGFP-ADNP_21036,CBFA2T2_8741,BCOR_32278,ZNF143_20079,KDM1A_23462,PTBP1_3394,HDAC2_21540,eGFP-NR2C1_9066,TRIM24_9347,HDAC1_941,TAL1_16730,ARID1B_33101,CBX3_13905,CBX1_5840,MTA2_7371,RCOR1_4154,SMARCE1_11287,TEAD4_23593,FOXM1_7189,RBM25_48016,ZMYM3_34003,SMARCA5_9781	32	6	12
chr12	93736355	93738355	ZNF316_22281	1	0	0
chr12	93738355	93740355	ZBTB33_12311	1	0	0
chr12	93740355	93742355	eGFP-USF2_11716,CBFA2T3_673,CBFA2T3_14336,CBFA2T2_13263,BHLHE40_3379,MAFF_20369,eGFP-ZFX_437,C11orf30_46852,ZSCAN29_2773,ZNF316_60897,ARID1B_14741,MEIS2_12810,MAFK_18167,eGFP-NFE2_20266,USF1_7813,SMARCE1_2727,eGFP-PBX2_5351,PKNOX1_14378,eGFP-MAFG_40254,RAD51_8443	19	6	4
chr12	93743419	93745419	ZNF316_23597,eGFP-NFE2_24942	2	0	0
chr12	93745419	93747419	L3MBTL2_6270,EGR1_7654	2	1	0
chr12	93748474	93750474	L3MBTL2_27765,E2F6_5422,ESRRA_6363,MAX_49130,eGFP-CEBPB_23136,PRDM10_23572,CTCF_14796,ZNF592_20153,MNT_10542,MGA_20420,MYC_23084,CBX3_10355,CREM_28873,IKZF1_3654	14	5	0
chr12	93750474	93752474	ZNF24_3964,ZBTB33_8343,eGFP-CEBPB_23136,ZNF592_20153,MNT_10542,MGA_20420,IKZF1_3654	7	2	0
chr12	93752474	93754474	C11orf30_8276,eGFP-MAFG_18876,ZBTB33_8343	3	0	0
chr12	93754474	93756474	eGFP-NFE2_14466,HMBOX1_11880,C11orf30_8276,eGFP-MAFG_18876	4	1	0
chr12	93756474	93758474	ZNF24_8194,NR2F1_8717,E4F1_10459,E4F1_10460,GABPB1_795,GABPB1_2285,NR2F6_788,NR2F6_1930,ZNF592_7322,SMARCA4_5288,ARID1B_19055,IKZF1_15676,NR2F2_2632,NR2F2_3709,HMBOX1_22835,GATAD2A_5424,HMBOX1_11880	12	3	0
chr12	93758474	93760474	MEIS2_10538	1	1	0
chr12	93760474	93762474	eGFP-CEBPB_24564,ZBTB33_28968,ZBTB33_41637,PCBP2_1083,MEIS2_10538	4	1	1
chr12	93762474	93764474	EHMT2_4746,MLLT1_5753,ZBTB33_19900,IKZF1_26951,ZC3H11A_1029,PCBP2_1083	6	0	3
chr12	93764474	93766474	CBFA2T3_33965,CC2D1A_5696,CBFA2T2_6952,BCOR_13716,eGFP-ZNF639_17848,ZBTB33_40445,eGFP-GTF2A2_3303,eGFP-GTF2A2_3881,ZMYM3_2003	8	0	4
chr12	93766474	93768474	eGFP-USF2_6201,eGFP-USF2_6202,ZNF24_2941,L3MBTL2_10288,L3MBTL2_29998,ARNT_6522,eGFP-VEZF1_3364,SMARCB1_302,SMARCB1_1446,KLF16_10756,PML_1204,PML_12128,NFIC_35419,NR2F1_30784,EHMT2_1790,NCOR1_21581,eGFP-ZKSCAN8_4315,REST_20967,STAT5A_6036,RBFOX2_29226,eGFP-ELF1_2535,eGFP-ELF1_2536,BRD9_11679,MLLT1_7184,NCOA1_5137,GATA1_9159,NFATC3_656,eGFP-CUX1_998,eGFP-ZNF175_1424,eGFP-ZNF175_17094,CBFA2T3_45097,CC2D1A_8540,E4F1_10231,E4F1_10232,ZNF318_1542,eGFP-CEBPB_53472,TARDBP_1821,ATF7_32290,SMARCC2_6227,SMARCC2_11447,DACH1_10009,eGFP-PTTG1_3590,eGFP-DIDO1_2941,eGFP-ETV1_11815,CBFA2T2_25049,SOX6_21463,TRIP13_188,eGFP-IRF1_8457,eGFP-ZNF644_5788,eGFP-ZNF644_11085,eGFP-KLF13_2662,eGFP-PTRF_3217,MTA1_2427,eGFP-HINFP_3671,eGFP-ZBTB40_10561,HES1_961,HES1_962,eGFP-GABPA_17670,eGFP-ZNF589_19773,AFF1_5142,AFF1_12742,BCOR_2350,eGFP-BACH1_10590,eGFP-BACH1_11469,MAFF_21753,ATF4_36330,eGFP-ZNF584_13020,PHB2_1268,NR2F6_12503,eGFP-TAF7_5777,RNF2_8088,ATF2_29693,EGR1_12155,eGFP-HDAC8_5574,eGFP-HDAC8_5575,GATAD2B_1443,GATAD2B_7731,PRDM10_8407,NCOA2_757,ZEB2_2016,ZEB2_5038,ZEB2_11186,KDM1A_14830,ZNF592_3392,ZNF592_9090,ZNF592_29139,MNT_3046,MNT_7621,LEF1_10582,MYC_15500,C11orf30_47013,THRAP3_440,eGFP-ZNF512_9134,eGFP-ZBTB11_10813,eGFP-NFE2L1_4850,HDAC2_1959,HDAC2_8928,HDAC2_20540,eGFP-ZNF395_20314,eGFP-NR2C1_21482,ZNF384_16648,eGFP-ZNF639_19682,TRIM24_21750,HDAC1_840,TAL1_19881,ZNF316_61327,DPF2_13559,SMARCA4_5424,SMARCA4_29168,eGFP-CEBPG_39872,ARID1B_45183,MEIS2_14020,CBX3_5142,MAFK_19576,ATF3_42019,DDX20_4110,NFRKB_17940,NFRKB_18430,CREM_10359,E2F8_1378,MTA2_9307,eGFP-ZNF83_7607,eGFP-ZNF83_9093,eGFP-NFE2_38905,HDAC3_701,HDAC3_4853,IKZF1_30734,TCF12_7011,JUND_36062,eGFP-MEF2D_10445,eGFP-ID3_17130,eGFP-FOXJ2_12310,SMARCE1_2977,SMARCE1_21613,GMEB1_13665,EP300_22791,TBL1XR1_11961,NR2F2_14096,HMBOX1_5375,eGFP-NR4A1_2192,eGFP-NR4A1_14540,eGFP-PBX2_16831,POLR2A_683,POLR2A_875,POLR2A_10852,eGFP-IRF9_6891,POLR2G_26240,TEAD4_27451,BRD4_5154,FOXM1_9361,eGFP-PYGO2_3442,POLR2AphosphoS5_18280,eGFP-ATF1_9861,eGFP-ATF1_20527,eGFP-POLR2H_10544,eGFP-POLR2H_19978,eGFP-ZNF148_7211,eGFP-GTF2A2_2976,eGFP-MAFG_41858,RFX1_878,eGFP-RELA_694,eGFP-RELA_3762,FOXK2_8110,FOXK2_12892,RBM25_12314,ARID3A_7909,ELF4_4565,ELF4_4566,eGFP-NR2C2_30604,eGFP-NR2C2_33456,NBN_7398,ZMYM3_19785,CC2D1A_5696,BCOR_13716,eGFP-ZNF639_17848,eGFP-GTF2A2_3303,eGFP-GTF2A2_3881,ZMYM3_2003	137	19	27
chr12	93768474	93770474	L3MBTL2_9086,SKIL_4480,TAF1_9160,NR2F1_1223,ZKSCAN1_3508,NCOR1_199,NCOR1_5261,MTA3_14913,STAT5A_3103,RBFOX2_35155,BRD9_6404,MLLT1_2764,MLLT1_7240,TBP_11224,CBFA2T3_10755,MAX_13340,eGFP-CEBPB_24561,ATF7_12825,eGFP-PTTG1_920,ZBED1_1975,eGFP-ZNF644_3146,eGFP-ZNF644_5210,AFF1_2226,AFF1_6500,eGFP-ZFX_19860,ZNF592_16062,ZSCAN29_627,eGFP-CEBPG_19,eGFP-CEBPG_14455,ARID1B_3313,ARID1B_11769,CBX3_12949,NFRKB_4441,MTA2_1247,IKZF1_35031,JUND_13862,MYNN_5900,POLR2B_10238,POLR2B_10239,GMEB1_10391,TBL1XR1_682,TBL1XR1_2080,HMBOX1_5765,eGFP-PBX2_13879,POLR2A_14596,POLR2G_4062,POLR2G_36444,PKNOX1_12788,eGFP-POLR2H_7220,eGFP-VEZF1_3364,EGR1_12155,ZEB2_5038,ZNF592_3392,HDAC2_8928,SMARCA4_5424,eGFP-GTF2A2_2976	46	9	12
chr12	93770474	93772474	UBTF_4976,ZNF24_7123,L3MBTL2_5113,L3MBTL2_23875,TAF1_8148,TAF1_15473,eGFP-VEZF1_30870,eGFP-VEZF1_40096,HNRNPLL_6409,PML_6569,NFIC_35955,RBM34_34,RBM34_188,PHF8_1557,PHF8_1592,PHF8_5731,CTBP1_3717,CTBP1_11664,RBFOX2_47486,RBFOX2_49612,E2F6_3247,E2F6_6226,BRD9_7667,MLLT1_4638,MLLT1_7344,TBP_6943,TBP_16455,eGFP-TFDP1_12817,ZNF282_5682,eGFP-ZNF175_11086,NONO_3567,MAX_29207,MAX_31785,eGFP-CEBPB_45583,RBM22_1088,RBM22_1197,RBM22_6247,eGFP-PTTG1_1738,GABPB1_5157,ZBTB7A_18890,FIP1L1_2685,FIP1L1_4712,eGFP-GTF2E2_7040,eGFP-GTF2E2_9442,RB1_6242,RB1_18397,SMAD5_1828,SMAD5_5110,SMAD5_5138,SMAD5_7851,eGFP-GABPA_5952,eGFP-GABPA_9735,NRF1_24852,AFF1_7982,BCOR_9564,RBBP5_2082,RBBP5_3331,RBBP5_9958,eGFP-TAF7_4590,EGR1_21962,GATAD2B_8322,CTCF_746,eGFP-ZFX_22305,ZNF592_4369,ZNF592_17275,MNT_4045,MNT_15071,MGA_5998,MGA_9103,MYC_10967,MYC_11609,ZSCAN29_636,ZSCAN29_689,ZSCAN29_3777,eGFP-ZNF512_7121,PCBP1_8163,eGFP-ZNF639_12458,eGFP-CEBPG_87,eGFP-CEBPG_31935,POLR2AphosphoS2_156,POLR2AphosphoS2_1445,CBX1_1783,CREM_967,IKZF1_30854,MYNN_1775,POLR2B_16003,SMARCE1_6225,GMEB1_15591,eGFP-NR4A1_8260,POLR2A_7971,POLR2A_18065,POLR2G_45861,POLR2G_49334,POLR2G_49980,TEAD4_4473,POLR2AphosphoS5_14820,eGFP-POLR2H_21460,eGFP-ZNF148_14687,HNRNPK_6606,eGFP-NR2C2_4175,L3MBTL2_9086,SKIL_4480,TAF1_9160,NR2F1_1223,ZKSCAN1_3508,NCOR1_199,NCOR1_5261,MTA3_14913,STAT5A_3103,RBFOX2_35155,BRD9_6404,MLLT1_7240,TBP_11224,CBFA2T3_10755,MAX_13340,ATF7_12825,ZBED1_1975,eGFP-ZNF644_3146,eGFP-ZNF644_5210,AFF1_2226,AFF1_6500,ZNF592_16062,ZSCAN29_627,ARID1B_3313,ARID1B_11769,CBX3_12949,NFRKB_4441,MTA2_1247,IKZF1_35031,JUND_13862,MYNN_5900,POLR2B_10238,POLR2B_10239,GMEB1_10391,TBL1XR1_682,HMBOX1_5765,POLR2G_4062,POLR2G_36444,PKNOX1_12788,eGFP-POLR2H_7220	84	17	22
chr12	93772474	93774474	SIN3B_1394,eGFP-VEZF1_525,eGFP-VEZF1_1489,JUN_689,NFIC_22651,REST_5288,MLLT1_1553,MLLT1_6540,TBP_1648,TBP_8829,eGFP-CEBPB_31334,SMARCC2_859,SMARCC2_2934,SOX6_3779,eGFP-GTF2E2_4398,SIN3A_212,eGFP-TAF7_3343,ATF2_120,KDM1A_8271,DPF2_6291,SMARCA4_17059,eGFP-CEBPG_22967,ARID1B_21314,ATF3_35575,eGFP-ZNF83_1473,eGFP-ZNF83_1474,IKZF1_12799,JUND_37750,SMARCE1_9708,TBL1XR1_1861,HMBOX1_5149,HMBOX1_10360,POLR2G_4445,SAP30_5110,eGFP-POLR2H_7203,eGFP-POLR2H_10979,DNMT1_233,PHF8_1592,RBFOX2_47486,RBFOX2_49612,MLLT1_4638,TBP_6943,RBM22_1088,FIP1L1_2685,SMAD5_1828,eGFP-GABPA_9735,MNT_4045,PCBP1_8163,POLR2AphosphoS2_1445,POLR2G_45861,POLR2G_49980	39	4	14
chr12	93774474	93776474	REST_5289,RBFOX2_20610,RBFOX2_38372,MLLT1_2335,CTCF_20208,ZBTB33_32751,HMBOX1_26,SIN3B_1394,eGFP-VEZF1_525,eGFP-VEZF1_1489,REST_5288,SMARCC2_859,SMARCC2_2934,SOX6_3779,ATF2_120,KDM1A_8271,DPF2_6291,ARID1B_21314,ATF3_35575,SMARCE1_9708,HMBOX1_5149,POLR2G_4445,eGFP-POLR2H_10979,DNMT1_233	19	3	6
chr12	93776474	93778474	RBFOX2_7967,RBFOX2_26975,RBFOX2_30891,eGFP-CEBPB_37178,ZBTB33_32752,ZBTB33_32751	3	0	0
chr12	93778474	93780474	RBFOX2_4206,RBFOX2_20629,RBFOX2_29690,POLR2G_3943	2	0	0
chr12	93780474	93782474	eGFP-VEZF1_21623,JUN_3038,RBFOX2_1619,RBFOX2_20088,PRDM10_5835,ZNF316_22133,ZBTB33_40296,eGFP-MAFG_7798,RBFOX2_29690	7	0	0
chr12	93782474	93784474	RBFOX2_27593,RBFOX2_29714,POLR2G_1172,eGFP-MAFG_7798	3	0	0
chr12	93784474	93786474	RBFOX2_7443,POLR2G_1172	2	0	0
chr12	93786474	93788474	ATF4_1458,ATF4_3694,ATF4_21182	1	1	0
chr12	93788474	93790474	NFIC_23721,RBFOX2_1749,RBFOX2_7690,eGFP-ADNP_3827,POLR2B_562,POLR2B_4265,ATF4_3694	5	2	1
chr12	93790474	93792474	REST_12639,SMC3_12478,MAFF_2266,CTCF_40881,C11orf30_26122,ZNF316_52814,MEIS2_25128,eGFP-PBX2_11792,eGFP-MAFG_23572,eGFP-ADNP_3827	10	3	1
chr12	93792474	93794474	L3MBTL2_34220,REST_23904,CC2D1A_10777,E4F1_9869,RB1_4210,GATAD2B_5363,PRDM10_24650,CTCF_7036,ZNF592_20923,MNT_9408,MGA_51,MGA_24669,IKZF1_22962,PKNOX1_23801,MYBL2_871,FOXM1_4626,GATAD2A_5712	16	5	1
chr12	93795317	93797317	eGFP-ADNP_8520,RBM22_8612,SOX6_2013,ZBTB33_17483,POLR2AphosphoS2_1631,POLR2AphosphoS2_5210,POLR2AphosphoS2_5836,POLR2AphosphoS2_6811,POLR2B_7681,POLR2B_7682,POLR2B_7933,POLR2B_10650,POLR2G_28004,POLR2G_29114,PKNOX1_17460,RBM25_25732,RBM25_28139	9	1	3
chr12	93797317	93799317	PML_10173,eGFP-CEBPB_35049,RBM22_6371,SOX6_5542,SMAD5_1959,EWSR1_227,eGFP-GABPA_5072,AGO1_6678,C11orf30_8538,eGFP-CEBPG_13189,POLR2AphosphoS2_1631,POLR2AphosphoS2_5210,POLR2AphosphoS2_5836,POLR2AphosphoS2_6811,DDX20_361,eGFP-NFE2_14082,MYNN_4228,POLR2B_11201,POLR2G_20048,POLR2G_36903,POLR2G_37860,POLR2AphosphoS5_9168,POLR2AphosphoS5_14821,eGFP-POLR2H_127,eGFP-POLR2H_2400,eGFP-POLR2H_5689,eGFP-POLR2H_11389,eGFP-MAFG_6743,ARID3A_2780,ZBTB33_17483,POLR2B_7681,POLR2B_7682,POLR2B_7933,POLR2B_10650	21	0	6
chr12	93799317	93801317	NFIC_30372,AGO1_3215,AGO1_5374,ZNF384_9760,eGFP-POLR2H_6525,RBM22_6371,AGO1_6678,POLR2AphosphoS2_1631,POLR2AphosphoS2_5210,POLR2AphosphoS2_5836,POLR2AphosphoS2_6811,MYNN_4228,POLR2G_20048,POLR2G_36903,POLR2G_37860,POLR2AphosphoS5_14821,eGFP-POLR2H_2400	9	1	3
chr12	93801317	93803317	POLR2G_1018,POLR2AphosphoS5_5416	2	0	1
chr12	93803317	93805317	eGFP-POLR2H_487,eGFP-POLR2H_1063	1	0	0
chr12	93811231	93813231	eGFP-CEBPB_10952,RBM25_26296,ARID3A_2384,NBN_354,ZMYM3_890,ZMYM3_4221	5	0	0
chr12	93813231	93815231	CTCF_37559,ZNF384_11531,RBM25_5948,ARID3A_2384,NBN_355,eGFP-CEBPB_10952,NBN_354	6	1	0
chr12	93820750	93822750	NFIC_39585,eGFP-CEBPG_14781,ARID1B_8705,MEIS2_21721,CREM_6012,HMBOX1_20954,eGFP-PBX2_17830,PKNOX1_14750	8	4	0
chr12	93822750	93824750	C11orf30_12321,ZNF316_25307	2	0	0
chr12	93824750	93826750	ZBTB33_2580,ZBTB33_4360	1	0	0
chr12	93826750	93828750	MEIS2_1049,ZBTB33_2580,ZBTB33_14622	2	1	0
chr12	93831418	93833418	REST_11042,RBFOX2_27671,PKNOX1_4176,eGFP-POLR2H_6273	4	1	0
chr12	93833418	93835418	SIN3B_4970,ZNF24_8221,TAF1_7223,PHF8_7742,RBFOX2_24855,RBFOX2_48547,RBFOX2_53274,E2F6_12456,eGFP-TFDP1_15376,SAFB_817,MAX_8594,MAX_45359,eGFP-CEBPB_32778,GABPB1_27957,ZBTB7A_16287,FIP1L1_1449,eGFP-ZNF644_9623,eGFP-GABPA_24767,eGFP-GABPA_32300,NRF1_11103,RBBP5_3711,RBBP5_15533,GATAD2B_3963,AGO1_4096,eGFP-ZFX_21948,MNT_2633,MNT_5265,MYC_16070,eGFP-ZNF395_8385,PCBP1_6400,eGFP-ID3_10592,eGFP-FOXJ2_917,POLR2G_53793,POLR2G_53851,PKNOX1_4176,eGFP-POLR2H_6273	29	5	3
chr12	93835418	93837418	UBTF_846,UBTF_3141,ZNF24_21816,ZNF24_23129,L3MBTL2_3392,L3MBTL2_41522,SKIL_1368,SKIL_5997,TAF1_8510,TAF1_15063,eGFP-VEZF1_41596,NFIC_1030,NFIC_19288,YY1_3436,RBM34_297,PHF8_9276,MTA3_16752,CTBP1_28987,PHF20_4523,eGFP-ELF1_17940,E2F6_16495,TBP_10949,TBP_15418,SAFB_3747,E4F1_15339,MAX_1522,MAX_46610,TARDBP_6825,ZFP91_11394,ATF7_28459,SUZ12_1103,SP1_2720,eGFP-ETV1_7661,ZBTB7A_13107,FIP1L1_2719,eGFP-IRF1_921,eGFP-GTF2E2_6680,RB1_11008,MTA1_4614,SMAD5_10546,SMAD5_12373,E2F1_4627,HES1_4905,BHLHE40_20189,eGFP-ZNF589_4940,eGFP-ZNF589_4941,NRF1_26248,BCOR_7669,ZNF143_22385,RBBP5_10919,MBD2_1834,MBD2_2136,eGFP-TAF7_5617,ELK1_1541,GATAD2B_7083,PRDM10_17830,eGFP-ZFX_17245,eGFP-ZFX_21534,ZNF592_15894,MNT_16113,RFX5_1464,MGA_6638,MGA_27557,ZBTB2_5015,MYC_25876,C11orf30_716,C11orf30_17048,SIX5_1190,eGFP-ZBTB11_23968,PCBP1_6683,DEAF1_2096,eGFP-NR2C1_20218,eGFP-ZNF639_22522,eGFP-ZNF639_24296,ARID1B_277,MEIS2_19944,CBX3_2752,NFRKB_10202,NFRKB_10203,NFRKB_10204,CREM_35064,E2F8_5228,eGFP-ZNF83_1409,eGFP-ZNF83_5841,JUND_12446,eGFP-MEF2D_631,eGFP-MEF2D_1690,HCFC1_12217,eGFP-ID3_7418,POLR2B_14151,POLR2B_14152,SMARCE1_14,SMARCE1_4785,GMEB1_21695,GMEB1_23906,EP300_6803,HMBOX1_16380,POLR2A_15080,POLR2A_18354,SAP30_5316,POLR2AphosphoS5_16451,POLR2AphosphoS5_20617,eGFP-ATF1_20374,eGFP-ATF1_41267,eGFP-POLR2H_15516,eGFP-POLR2H_18664,eGFP-ZNF148_11964,FLAG-ATF1_FLAG_1458,FOXK2_6558,ELF4_11116,eGFP-NR2C2_24797,eGFP-NR2C2_34043,GATAD2A_8413,SIN3B_4970,PHF8_7742,RBFOX2_48547,RBFOX2_53274,eGFP-TFDP1_15376,GABPB1_27957,ZBTB7A_16287,FIP1L1_1449,eGFP-ZNF644_9623,eGFP-GABPA_24767,eGFP-GABPA_32300,RBBP5_3711,RBBP5_15533,GATAD2B_3963,AGO1_4096,eGFP-ZFX_21948,eGFP-ZNF395_8385,PCBP1_6400,eGFP-ID3_10592,eGFP-FOXJ2_917,POLR2G_53793,POLR2G_53851	96	20	15
chr12	93849776	93851776	ESRRA_14767,DACH1_9499,RBM25_12799,ZMYM3_3773	4	1	0
chr12	93851776	93853776	eGFP-USF2_8202,CBFA2T2_1295	2	0	1
chr12	93853776	93855776	CBFA2T3_24598,eGFP-CEBPB_42656,SMARCC2_5943,CBFA2T2_9033,ATF4_21470,EGR1_19437,ZNF384_7019,TRIM24_3960,DPF2_8165,SMARCA4_20602,ARID1B_30129,ZBTB33_13685,ZBTB33_32866,ATF3_37482,CREM_14113,USF1_4057,JUND_25533,SMARCE1_15850,RAD51_3960,FOSL1_1077,E2F7_78,eGFP-USF2_8202,CBFA2T2_1295	21	4	6
chr12	93893435	93895435	C11orf30_3740,ZNF316_19714,RBM25_47282,ZMYM3_1597	4	0	0
chr12	93895435	93897435	ARID2_5516,NCOR1_12465,REST_24682,CBFA2T3_12710,DACH1_4846,SMC3_18990,MAFF_194,CTCF_46415,C11orf30_24741,TAL1_6417,ZNF316_33492,eGFP-MAFG_22260	12	3	2
chr12	93912657	93914657	NFIC_21732,RFX1_5927	2	1	0
chr12	93914657	93916657	NFYB_6188,ZBTB33_14275,NFYA_268,ZMYM3_3353	4	0	0
chr12	93918164	93920164	MAX_10602,SMC3_13721,CTCF_28308	3	2	1
chr12	93920164	93922164	MCM3_1016,SMARCA4_5447,ARID1B_15516,ATF3_274,ATF3_18642,JUND_11379	5	0	0
chr12	93947104	93949104	JUN_2284,ATF2_13548,ATF3_11415,JUND_19247	4	0	0
chr12	93949104	93951104	TBP_6585,CBFA2T3_4151,SMAD5_3718	3	0	2
chr12	93957403	93959403	NFIC_4360,NR2F1_28156,STAT5A_3646,ESRRA_1483,ESRRA_11397,CBFA2T3_33744,CBFA2T2_9727,CTCF_31644,KDM1A_9689,ARID1B_27638,TCF12_1189,NR2F2_11666,ZNF184_4956,RBM25_20800	13	4	3
chr12	93959403	93961403	ZNF184_4375	1	0	0
chr12	93961403	93963403	ZNF24_19773,eGFP-VEZF1_38561,KLF16_4822,YY1_1124,RBFOX2_24962,RBFOX2_32358,RBFOX2_42280,RBFOX2_42395,RBFOX2_48183,RBFOX2_52400,eGFP-ELF1_13385,eGFP-ZNF175_1567,SP1_1834,SP1_1835,ZBTB7A_20089,eGFP-GTF2E2_10676,RB1_2465,eGFP-ZNF589_6303,eGFP-BACH1_1338,ZNF143_9722,SMC3_19795,MYC_7312,SMARCA4_13740,eGFP-MEF2D_2152,MYNN_4365,SMARCE1_11050,eGFP-POLR2H_16453,eGFP-ZNF148_14103,eGFP-ZNF148_22190,XRCC5_7235,ARID3A_2292	24	5	4
chr12	93963403	93965403	eGFP-USF2_12612,eGFP-USF2_16954,SIN3B_507,UBTF_6022,UBTF_7058,ZNF24_5938,L3MBTL2_27705,L3MBTL2_42433,ARNT_5182,SKIL_7876,SKIL_16070,TAF1_2633,TAF1_12094,TAF1_13359,eGFP-VEZF1_24486,eGFP-VEZF1_33431,eGFP-VEZF1_34198,KLF16_919,HNRNPLL_1475,HNRNPLL_1562,HNRNPLL_2402,PML_2555,PML_5649,NFIC_8279,NFIC_18406,NR2F1_7529,NR2F1_11309,NR2F1_25204,NR2F1_30676,ZKSCAN1_1565,ZKSCAN1_1566,ETV6_837,NCOR1_20169,NCOR1_21514,PHF8_1672,PHF8_4704,REST_14532,REST_28650,CTBP1_23915,CTBP1_24611,CTBP1_26706,STAT5A_6333,STAT5A_9511,E2F6_6232,E2F6_12697,E2F6_12807,BRD9_6366,BRD9_9209,MLLT1_6068,NCOA1_1406,NCOA1_2756,TBP_2103,TBP_11427,TBP_17457,eGFP-TFDP1_6151,ZNF282_5750,ZNF282_6850,eGFP-ZNF175_5859,eGFP-ZNF175_6677,ESRRA_2074,ESRRA_3493,CBFA2T3_7732,CBFA2T3_18995,CBFA2T3_22954,TCF7L2_589,CC2D1A_1803,CC2D1A_15232,E4F1_13464,NONO_4868,MAX_28190,MAX_33248,MAX_34980,MAX_46124,ZNF318_6240,eGFP-CEBPB_20951,eGFP-CEBPB_51962,ZFP36_18093,ZFP91_11035,ATF7_12914,ATF7_26205,RBM22_3201,RBM22_5869,RBM22_7288,DACH1_14198,SP1_2195,SP1_2196,GABPB1_3834,GABPB1_9816,GABPB1_11243,GABPB1_16961,eGFP-ETV1_5501,eGFP-ETV1_17749,eGFP-ETV1_17750,CBFA2T2_22666,U2AF1_1734,U2AF1_3384,ZBTB7A_1457,ZBTB7A_14290,ZBTB7A_20394,SOX6_5426,SOX6_18254,SOX6_18926,FIP1L1_2922,FIP1L1_4624,FIP1L1_7575,ZBED1_2186,eGFP-KLF13_6310,eGFP-GTF2E2_6026,eGFP-GTF2E2_9622,eGFP-GTF2E2_10677,RB1_2171,RB1_11612,MTA1_2526,SMAD5_10875,eGFP-ZBTB40_7943,MXI1_1592,MXI1_3599,E2F1_440,E2F1_948,HES1_3796,eGFP-GABPA_13320,eGFP-GABPA_17625,eGFP-GABPA_18007,eGFP-GABPA_24185,BHLHE40_1195,BHLHE40_3229,BHLHE40_25211,eGFP-ZNF589_16526,SIN3A_4645,NRF1_16435,NRF1_20388,NRF1_21340,AFF1_9819,AFF1_10602,BCOR_8753,BCOR_18573,BCOR_32107,ZNF143_3147,SMC3_3014,RBBP5_2807,RBBP5_6337,RBBP5_6962,ATF4_2983,ATF4_34907,MBD2_1212,MBD2_1884,MBD2_7176,eGFP-ZNF354B_2938,NR2F6_1340,NR2F6_15260,eGFP-TAF7_1541,eGFP-TAF7_5637,RNF2_7000,RNF2_7169,MITF_5673,ATF2_16261,EGR1_6287,EGR1_17770,EGR1_26108,eGFP-HDAC8_482,GATAD2B_4972,PRDM10_14204,CTCF_13168,CTCF_29811,CTCF_45513,ZEB2_2900,ZEB2_16857,KDM1A_5,KDM1A_12750,KDM1A_22232,RLF_4802,eGFP-ZFX_13669,eGFP-ZFX_18607,eGFP-ZFX_18965,ZNF592_20894,MNT_9227,MNT_16625,MGA_5575,MGA_27251,PTBP1_788,ZBTB2_2193,ZBTB2_2354,ZBTB2_6959,LEF1_5208,LEF1_7246,MYC_481,MYC_20426,MYC_23125,MYC_25178,SIX5_561,eGFP-ZBTB11_3143,HDAC2_11421,eGFP-ZNF395_16727,PCBP1_9212,DEAF1_1864,eGFP-NR2C1_10315,eGFP-NR2C1_13897,eGFP-NR2C1_18082,eGFP-ZNF639_16930,eGFP-ZNF639_17475,eGFP-ZNF639_21482,eGFP-ZNF639_23699,TRIM24_5463,TRIM24_9324,HNRNPL_6157,ZBTB5_1466,TAL1_1285,DPF2_5196,SMARCA4_4514,eGFP-CEBPG_38507,ARID1B_315,ARID1B_15700,ARID1B_23724,ARID1B_34635,CBX3_4463,POLR2AphosphoS2_5435,CREB3L1_6539,ATF3_2564,ATF3_40607,DDX20_4031,DDX20_5036,DDX20_7331,NFRKB_14397,CBX1_2241,CBX1_2273,CBX1_3615,CREM_23352,CREM_29281,CREM_30703,eGFP-ZNF83_5464,eGFP-ZNF83_6105,NCOA6_2958,HDAC3_2359,HDAC3_4753,HDAC3_5573,IKZF1_14478,IKZF1_32441,IKZF1_40881,IKZF1_41262,SNIP1_1484,USF1_14005,JUND_17906,JUND_20399,JUND_28187,eGFP-MEF2D_3288,HCFC1_6906,eGFP-ID3_1737,eGFP-ID3_9258,eGFP-ID3_18339,MYNN_8727,RCOR1_28,RCOR1_1034,eGFP-FOXJ2_5142,POLR2B_4373,POLR2B_6401,GMEB1_1036,GMEB1_12213,GMEB1_12917,GMEB1_18296,CDC5L_1472,EP300_11477,EP300_17387,EP300_19054,TBL1XR1_13443,TBL1XR1_13528,NR2F2_2535,NR2F2_11538,eGFP-NR4A1_2574,POLR2A_1650,POLR2A_9400,POLR2A_10707,POLR2A_15526,eGFP-IRF9_5189,POLR2G_40833,POLR2G_43220,POLR2G_46997,POLR2G_53180,NEUROD1_8882,SAP30_741,FOXM1_3857,FOXM1_3858,FOXM1_8962,POLR2AphosphoS5_3101,POLR2AphosphoS5_8573,POLR2AphosphoS5_14663,POLR2AphosphoS5_20119,eGFP-ATF1_19159,eGFP-ATF1_21391,eGFP-ATF1_37618,PHF21A_2440,PHF21A_2713,TRIM28_2426,eGFP-POLR2H_776,eGFP-POLR2H_2889,eGFP-POLR2H_7260,eGFP-ZNF148_14692,eGFP-ZNF148_22467,XRCC5_9189,RAD51_1722,RAD51_10713,HNRNPK_1971,HNRNPK_4803,ZNF184_2321,FOXK2_18694,ELF4_5733,eGFP-NR2C2_10044,eGFP-NR2C2_27090,eGFP-NR2C2_30388,NBN_6262,NBN_8240,THAP1_121,THAP1_2018,CTCFL_8583,CTCFL_9918,GATAD2A_4447,GATAD2A_7432,eGFP-VEZF1_38561,KLF16_4822,YY1_1124,eGFP-ELF1_13385,eGFP-ZNF175_1567,SP1_1834,SP1_1835,ZBTB7A_20089,eGFP-GTF2E2_10676,RB1_2465,eGFP-ZNF589_6303,eGFP-BACH1_1338,ZNF143_9722,SMC3_19795,MYC_7312,SMARCA4_13740,eGFP-MEF2D_2152,MYNN_4365,SMARCE1_11050,eGFP-POLR2H_16453,eGFP-ZNF148_14103,eGFP-ZNF148_22190,XRCC5_7235,ARID3A_2292	168	29	38
chr12	93965403	93967403	SIN3B_3694,UBTF_2744,UBTF_2879,L3MBTL2_26649,TAF1_4528,eGFP-VEZF1_6739,KLF16_10958,PML_5973,NR2F1_24949,NR2F1_26784,ETV6_408,NCOR1_18219,PHF8_126,REST_3289,MTA3_2807,CTBP1_3361,CTBP1_5740,E2F6_7977,TBP_7897,GATA1_7581,ZNF282_6289,ZNF282_7978,CBFA2T3_35384,CC2D1A_5966,NONO_2987,MAX_3149,MAX_24333,RBM22_8209,CBFA2T2_8687,ZBTB7A_131,ZBTB7A_12991,FIP1L1_142,FIP1L1_406,FIP1L1_2309,eGFP-ZNF644_101,SMAD1_1333,eGFP-GTF2E2_1228,RB1_13982,E2F1_3771,SIN3A_4092,SIN3A_4093,AFF1_7605,BCOR_2891,SMC3_2342,RBBP5_1588,RBBP5_3434,RBBP5_13364,NR2F6_15806,eGFP-TAF7_5748,eGFP-TAF7_7854,EGR1_17417,GATAD2B_4657,PRDM10_11514,AGO1_989,AGO1_3973,ZEB2_10441,KDM1A_23039,RLF_496,ZNF592_10794,MGA_2295,MGA_4917,ZBTB2_85,ZBTB2_4626,LEF1_4815,HDAC2_11621,eGFP-NR2C1_19885,TRIM24_5669,HNRNPL_5516,TAL1_2063,eGFP-ZNF740_5921,SMARCA4_16964,ARID1B_32827,GATA2_2460,NFRKB_4297,CBX1_113,IKZF1_2277,IKZF1_39437,eGFP-ID3_10266,MYNN_7081,SMARCE1_10981,EP300_16697,NR2F2_12498,HMBOX1_7004,eGFP-NR4A1_3559,POLR2A_8179,TCF7_852,POLR2G_41031,POLR2G_45557,TEAD4_18008,SAP30_2370,SAP30_4140,eGFP-ATF1_11014,eGFP-ZNF148_15427,eGFP-ZNF148_15627,MIER1_808,RBM25_18004,ELF4_1114,eGFP-NR2C2_12922,eGFP-NR2C2_27484,L3MBTL2_27705,L3MBTL2_42433,ARNT_5182,TAF1_12094,eGFP-VEZF1_24486,eGFP-VEZF1_34198,HNRNPLL_1475,NR2F1_11309,ETV6_837,PHF8_1672,PHF8_4704,E2F6_12807,BRD9_6366,MLLT1_6068,NCOA1_2756,TBP_11427,eGFP-TFDP1_6151,eGFP-ZNF175_6677,CBFA2T3_7732,MAX_33248,ZFP36_18093,DACH1_14198,GABPB1_9816,eGFP-ETV1_5501,ZBTB7A_20394,SOX6_5426,FIP1L1_4624,ZBED1_2186,eGFP-KLF13_6310,RB1_2171,MXI1_1592,E2F1_948,eGFP-GABPA_17625,eGFP-GABPA_18007,eGFP-ZNF589_16526,AFF1_9819,BCOR_18573,ZNF143_3147,SMC3_3014,RBBP5_6337,ATF4_2983,eGFP-TAF7_5637,RNF2_7169,EGR1_17770,PRDM10_14204,CTCF_29811,ZEB2_2900,MGA_5575,ZBTB2_6959,MYC_23125,PCBP1_9212,eGFP-NR2C1_18082,eGFP-ZNF639_16930,eGFP-ZNF639_21482,TRIM24_5463,SMARCA4_4514,ARID1B_15700,POLR2AphosphoS2_5435,NFRKB_14397,CBX1_3615,HDAC3_2359,IKZF1_40881,JUND_17906,HCFC1_6906,MYNN_8727,eGFP-FOXJ2_5142,GMEB1_12917,CDC5L_1472,EP300_11477,POLR2A_15526,POLR2G_40833,POLR2G_43220,POLR2G_46997,POLR2G_53180,POLR2AphosphoS5_14663,PHF21A_2440,TRIM28_2426,eGFP-POLR2H_776,eGFP-POLR2H_7260,eGFP-ZNF148_14692,eGFP-ZNF148_22467,XRCC5_9189,ELF4_5733,NBN_8240,CTCFL_9918,GATAD2A_4447	118	19	31
chr12	93967403	93969403	NR2F1_15999,MLLT1_118,KDM1A_20925,eGFP-ZNF512_2463,ZNF384_6485,IKZF1_30513,TBL1XR1_830,TEAD4_2173,eGFP-POLR2H_1789,eGFP-POLR2H_12667,eGFP-ZNF148_2872,UBTF_2744,TAF1_4528,eGFP-VEZF1_6739,RBFOX2_24962,RBFOX2_32358,RBFOX2_42280,RBFOX2_42395,RBFOX2_48183,RBFOX2_52400,E2F6_7977,MAX_24333,ZBTB7A_131,ZBTB7A_12991,FIP1L1_142,eGFP-GTF2E2_1228,SIN3A_4092,SIN3A_4093,SMC3_2342,RBBP5_13364,eGFP-TAF7_5748,MGA_2295,MGA_4917,POLR2G_41031,POLR2G_45557,eGFP-NR2C2_12922	26	5	8
chr12	93969403	93971403	IKZF1_7462,POLR2B_390,eGFP-POLR2H_2082,eGFP-POLR2H_4729	3	0	1
chr12	93971403	93973403	RBFOX2_9254,ATF2_3346,IKZF1_7462,eGFP-POLR2H_2082	4	0	0
chr12	93973403	93975403	eGFP-CEBPB_44764,eGFP-CEBPG_30138,POLR2AphosphoS2_3107,eGFP-POLR2H_7191,RBFOX2_9254	5	0	1
chr12	93975403	93977403	eGFP-NFE2_8386,eGFP-CEBPB_44764,eGFP-CEBPG_30138,eGFP-POLR2H_7191	4	0	0
chr12	93979751	93981751	ZNF24_17711,ZNF24_21423,ZFP91_5541	2	0	0
chr12	93981751	93983751	ZBTB33_24578,ZBTB33_27638	1	0	0
chr12	93983751	93985751	UBTF_4519,L3MBTL2_3776,L3MBTL2_28589,L3MBTL2_31177,SKIL_17205,TAF1_5138,TAF1_16238,HNRNPLL_6246,NFIC_7958,NR2F1_8309,ZKSCAN1_5957,NCOR1_2301,NCOR1_3007,NCOR1_19903,PHF8_4954,REST_11881,MTA3_17667,CTBP1_3010,CTBP1_27373,RBFOX2_50044,E2F6_2248,BRD9_3887,BRD9_3888,BRD9_7836,MLLT1_5693,NCOA1_5027,TBP_16143,NFATC3_258,NFATC3_652,ESRRA_13725,CBFA2T3_17478,CC2D1A_2776,CC2D1A_10663,E4F1_7666,E4F1_7667,eGFP-ADNP_14252,eGFP-ADNP_17474,eGFP-ADNP_18677,MAX_6638,MAX_36548,ZNF318_4714,TARDBP_7436,MCM7_754,ZFP36_2028,eGFP-DIDO1_2465,IRF2_4303,GABPB1_4086,GABPB1_18717,eGFP-ETV1_3163,GTF2F1_2369,CBFA2T2_2748,ZBTB7A_13708,SOX6_19336,SMAD1_4152,eGFP-GTF2E2_5469,RB1_341,RB1_9104,MTA1_75,MTA1_9205,SMAD5_2867,SMAD5_8678,eGFP-ZBTB40_5517,eGFP-GABPA_9092,eGFP-GABPA_16543,BHLHE40_570,BHLHE40_5282,BHLHE40_8964,NRF1_9534,AFF1_10720,BCOR_21195,BCOR_21579,RBBP5_8843,ATF4_14376,NR2F6_6243,eGFP-TAF7_77,eGFP-TAF7_6020,RNF2_5772,ATF2_3177,EGR1_20074,CTCF_292,ZEB2_4002,ZEB2_6403,ZNF592_15343,MGA_13807,MGA_25521,LEF1_3375,LEF1_3376,MYC_20381,C11orf30_18796,ZSCAN29_1183,HDAC2_965,HDAC2_18366,eGFP-NR2C1_5387,ZNF384_17320,eGFP-ZNF639_14136,ZNF316_29533,ARID1B_13358,ARID1B_19206,MEIS2_425,MEIS2_1955,ZBTB33_24578,CREB3L1_9210,NFRKB_5396,CREM_21303,eGFP-NFE2_20828,HDAC3_3569,IKZF1_17534,IKZF1_32962,eGFP-MEF2D_122,eGFP-MEF2D_6406,HCFC1_3061,eGFP-ID3_9555,eGFP-ID3_9556,POLR2B_8145,POLR2B_12309,SMARCE1_8900,GMEB1_1550,GMEB1_21092,EP300_10596,TBL1XR1_7249,HMBOX1_10032,HMBOX1_18942,eGFP-NR4A1_1536,eGFP-NR4A1_7277,POLR2A_5542,POLR2A_19700,POLR2G_50650,PKNOX1_1125,PKNOX1_16379,BRD4_2807,FOXM1_5734,POLR2AphosphoS5_19133,eGFP-ATF1_24200,eGFP-ATF1_37083,eGFP-POLR2H_12950,eGFP-POLR2H_13873,eGFP-POLR2H_17506,eGFP-MAFG_18797,RAD51_2517,ELF4_8324,eGFP-NR2C2_5158,eGFP-NR2C2_16337,eGFP-NR2C2_19557,NBN_8684,NBN_10728,GATAD2A_9296	102	22	24
chr12	93985751	93987751	L3MBTL2_3999,L3MBTL2_41458,E2F6_10538,GATA1_675,eGFP-TFDP1_8913,CBFA2T3_23821,eGFP-ADNP_6642,MAX_46472,CBFA2T2_2052,eGFP-ZNF589_1156,eGFP-ZNF589_3039,EGR1_4472,KDM1A_8991,KDM1A_14334,ZNF592_20714,MGA_741,MGA_27382,MYC_8479,C11orf30_3367,eGFP-ZNF639_8480,ZNF316_19453,ARID1B_10597,IKZF1_23547,TEAD4_2401,L3MBTL2_3776,CTBP1_3010,RBFOX2_50044,E4F1_7667,MTA1_75,SMAD5_2867,eGFP-GABPA_9092,HDAC2_965,eGFP-ID3_9556,GMEB1_1550,eGFP-POLR2H_12950,eGFP-NR2C2_5158,eGFP-NR2C2_16337,NBN_8684	32	5	4
chr12	93987751	93989751	TBP_3649,PRDM10_1629,C11orf30_28258,ZNF316_48021,SMARCA4_4567,eGFP-MAFG_20911,CBFA2T3_23821,CBFA2T2_2052,KDM1A_14334,C11orf30_3367,ZNF316_19453,TEAD4_2401	10	1	4
chr12	93989751	93991751	DACH1_10759,NR2F6_2631,ZBTB33_2724	3	1	0
chr12	93991751	93993751	ZNF316_3658,ZBTB33_6563,NR2F6_2631	3	1	0
chr12	93993751	93995751	eGFP-CEBPB_35152,eGFP-CEBPG_26091	2	0	0
chr12	93995751	93997751	L3MBTL2_20809,NCOR1_4153,CBFA2T3_27520,ZFP91_8123,SOX6_5643,MXI1_2771,MNT_10200,MGA_20897,ARID1B_25531,MEIS2_27111,eGFP-FOXJ2_4823,eGFP-FOXJ2_4824,eGFP-PBX2_13722,PKNOX1_37125,TEAD4_9896,FOXK2_7984,ELF4_3380,eGFP-CEBPB_35152,eGFP-CEBPG_26091	18	7	1
chr12	93997751	93999751	MAX_39413,eGFP-CEBPB_17583,MGA_8499,eGFP-ZNF512_276,eGFP-ZNF512_3953,eGFP-NR2C1_8430,eGFP-CEBPG_15642,L3MBTL2_20809,NCOR1_4153,CBFA2T3_27520,ZFP91_8123,SOX6_5643,MXI1_2771,MNT_10200,MGA_20897,ARID1B_25531,eGFP-FOXJ2_4823,eGFP-FOXJ2_4824,eGFP-PBX2_13722,PKNOX1_37125,TEAD4_9896,FOXK2_7984,ELF4_3380	20	7	1
chr12	93999751	94001751	ESRRA_490,ESRRA_12010,ATF4_21987,MGA_8499,eGFP-NR2C1_8430	4	3	0
chr12	94001751	94003751	ATF7_5478,ATF2_26784,ATF3_22531	3	1	0
chr12	94007312	94009312	CBFA2T3_13105,ATF4_12429,ATF2_12088,eGFP-ZNF512_10380,ZNF384_2078,ZBTB33_9359,IKZF1_16567	7	1	1
chr12	94009312	94011312	ATF2_12420,ATF4_12429	2	1	0
chr12	94011312	94013312	ZBTB33_35575,ZBTB33_35576	1	0	0
chr12	94014678	94016678	CBFA2T3_18718	1	0	1
chr12	94016678	94018678	eGFP-ADNP_6764,ATF7_12539,KDM1A_19017,ZNF592_7219,ZBTB33_32686,eGFP-ATF1_9659	6	1	1
chr12	94018678	94020678	ARNT_4246,SKIL_8593,JUN_7364,EHMT2_1971,EHMT2_3265,CHAMP1_2248,NCOA1_38,NCOA1_39,CBFA2T3_5141,CBFA2T3_20830,CC2D1A_4031,E4F1_6794,eGFP-ADNP_7562,SMARCC2_11187,SOX6_9627,AFF1_8593,MAFF_13489,ATF2_17418,PRDM10_851,CTCF_890,KDM1A_19017,LEF1_7489,C11orf30_40939,HDAC2_5262,TRIM24_15104,ZNF316_52779,DPF2_13051,SMARCA4_28450,ARID1B_1968,ARID1B_6647,ARID1B_8627,ARID1B_41528,MEIS2_33410,ZBTB33_11687,MAFK_12352,ATF3_39482,E2F8_274,eGFP-NFE2_35072,TCF12_1831,JUND_39421,eGFP-MEF2D_3506,SMARCE1_5539,SMARCE1_22120,GMEB1_767,GMEB1_5018,EP300_14985,HMBOX1_12507,HMBOX1_21635,eGFP-PBX2_20980,PKNOX1_21029,TEAD4_22638,MYBL2_62,MYBL2_100,eGFP-MAFG_18701,eGFP-MAFG_36828,FOXK2_4376,FOXK2_4377,ARID3A_9457,NBN_8987,eGFP-ADNP_6764,ATF7_12539,ZNF592_7219,eGFP-ATF1_9659	50	13	7
chr12	94020678	94022678	ZNF316_28079,RBM25_5889,ZBTB33_11687	3	0	0
chr12	94029908	94031908	C11orf30_31915,ZNF316_52165,ARID1B_11228,RBM25_9672	4	0	0
chr12	94031908	94033908	CBFA2T3_4408,TRIM24_7404,ARID1B_11228,MEIS2_16701,MEIS2_17155,eGFP-PBX2_12546,RBM25_21738	6	1	1
chr12	94053871	94055871	GATA1_1105,CBFA2T3_5059,MEIS2_6907	3	1	1
chr12	94055871	94057871	MAFF_21649,ATF4_8955,C11orf30_41785,ZNF316_58239,MAFK_20233,TBL1XR1_3323,HMBOX1_18155,eGFP-MAFG_37022	8	4	1
chr12	94057871	94059871	CHAMP1_1697,eGFP-CEBPB_8972,ZBTB33_41719,ZNF316_58239	4	0	0
chr12	94065765	94067765	L3MBTL2_14754,ESRRA_14425,eGFP-CEBPB_19280,MGA_10007,eGFP-NR2C1_947,eGFP-NR2C1_1658,HMBOX1_18334	6	3	0
chr12	94067765	94069765	eGFP-CEBPB_19687,MAFF_22061,C11orf30_46043,eGFP-ZNF512_6625,eGFP-NFE2L1_2504,ZNF316_61107,ZBTB33_37223,MAFK_20336,ATF3_21888,eGFP-NFE2_34753,eGFP-MAFG_40977,RBM25_11032	12	2	0
chr12	94069765	94071765	SIN3B_5486,UBTF_5439,eGFP-TEAD2_314,ZNF24_4836,L3MBTL2_6409,L3MBTL2_11153,ARNT_2484,TAF1_872,TAF1_16895,eGFP-VEZF1_20037,eGFP-VEZF1_29083,PML_11065,NFIC_17114,NR2F1_1940,NR2F1_21273,EHMT2_10322,YY1_4611,PHF8_1242,PHF8_11697,REST_2579,MTA3_8370,PHF20_6470,CHAMP1_1746,RBFOX2_43444,RBFOX2_48749,eGFP-ELF1_19815,E2F6_3905,BRD9_2837,TBP_18265,eGFP-TFDP1_2288,eGFP-TFDP1_14602,NFATC3_1345,eGFP-ZNF175_16409,ESRRA_10863,CC2D1A_16254,CC2D1A_18119,E4F1_24716,CBX5_1100,MAX_18261,MAX_21266,ZFP36_1794,ATF7_1892,ATF7_21228,eGFP-DIDO1_5308,GABPB1_5189,GABPB1_28457,eGFP-ETV1_20829,GTF2F1_1614,ZBTB7A_342,ZBTB7A_11059,ZBED1_424,eGFP-ZNF644_9471,eGFP-ZNF644_11936,ZBTB8A_217,eGFP-GTF2E2_6472,eGFP-GTF2E2_10916,RB1_15413,MTA1_390,MTA1_4207,SMAD5_11425,eGFP-HINFP_271,eGFP-HINFP_6177,E2F1_4367,eGFP-GABPA_28463,eGFP-GABPA_32003,eGFP-ZNF589_7096,eGFP-ZNF589_15449,eGFP-ZNF589_16613,SIN3A_5589,SIN3A_7615,NRF1_1052,eGFP-CREB3_2081,eGFP-BACH1_8854,RBBP5_10370,RBBP5_12768,MAFF_3995,ATF4_10812,MBD2_4439,eGFP-ZNF584_10179,eGFP-ZNF584_12597,NR2F6_1509,NR2F6_2024,eGFP-TAF7_7961,eGFP-HDAC8_2959,eGFP-ZFX_22094,ZNF592_20058,ZNF592_22399,MGA_4819,MGA_11697,LEF1_354,C11orf30_2489,C11orf30_24313,ZSCAN29_447,SIX5_1671,eGFP-ZNF512_14081,eGFP-ZBTB11_19581,eGFP-ZBTB11_19582,eGFP-ZBTB11_23220,eGFP-ZNF395_16897,eGFP-NR2C1_22612,eGFP-ZNF639_16538,eGFP-ZNF639_23174,TRIM24_9720,HDAC1_808,ZBTB5_2821,ZNF316_44614,ARID1B_15172,MEIS2_9058,MEIS2_31547,RBM39_2220,CREB3L1_7984,NFRKB_17217,NFRKB_18945,CBX1_4166,CREM_2449,CREM_33137,E2F8_8290,eGFP-ZNF83_8829,IKZF1_7143,JUND_6931,JUND_20413,eGFP-MEF2D_7415,HCFC1_12057,eGFP-ID3_5083,eGFP-ID3_10217,eGFP-FOXJ2_9188,GMEB1_18025,NR2F2_3967,HMBOX1_1179,HMBOX1_1830,eGFP-NR4A1_5269,eGFP-PBX2_3036,eGFP-PBX2_17019,POLR2A_7369,POLR2A_21288,TCF7_1991,POLR2G_38938,POLR2G_44732,NEUROD1_2128,PKNOX1_9787,PKNOX1_20679,TEAD4_11992,SAP30_6458,MYBL2_1918,BRD4_5582,FOXM1_4580,POLR2AphosphoS5_21842,eGFP-ATF1_36756,eGFP-ATF1_41067,ZHX1_2585,eGFP-POLR2H_5783,eGFP-POLR2H_14902,eGFP-POLR2H_20477,eGFP-MAFG_25035,RAD51_122,RAD51_123,eGFP-RELA_668,FOXK2_14783,FOXK2_18066,ELF4_17161,eGFP-NR2C2_33666,eGFP-NR2C2_35202,eGFP-NR2C2_35939,THAP1_4452,eGFP-CEBPB_19687	119	27	20
chr12	94071765	94073765	ATF4_12522,eGFP-TSC22D4_97,NR2F6_1904,IKZF1_29106,JUND_5516,eGFP-IRF9_694,TEAD4_865,eGFP-POLR2H_2790,NR2F1_1940,PHF8_1242,PHF8_11697,RBFOX2_43444,RBFOX2_48749,CBX5_1100,MAX_18261,ATF7_1892,ZBTB7A_342,ZBTB7A_11059,eGFP-GTF2E2_6472,eGFP-ZNF589_7096,SIN3A_5589,RBBP5_10370,eGFP-ZBTB11_19582,MEIS2_31547,CREM_2449,IKZF1_7143,eGFP-ID3_5083,eGFP-PBX2_17019,TCF7_1991,POLR2G_38938,POLR2G_44732,TEAD4_11992,eGFP-POLR2H_5783,RAD51_123,eGFP-RELA_668	28	8	4
chr12	94073765	94075765	ZNF24_16947,NR2F6_139,ZBTB33_36821,IKZF1_594,IKZF1_7317,eGFP-RELA_1753,NR2F6_1904,eGFP-POLR2H_2790	6	1	0
chr12	94075765	94077765	RBFOX2_9514,eGFP-TFDP1_6334,ESRRA_7029,eGFP-ZFX_1761,eGFP-ZFX_1762,IKZF1_594	5	1	0
chr12	94077765	94079765	MGA_12632,ZBTB33_31046,ZBTB33_39188	2	1	0
chr12	94079765	94081765	HMBOX1_12970,ZBTB33_31046	2	1	0
chr12	94082015	94084015	GATA1_697,CBFA2T3_27840,CBFA2T2_11312,C11orf30_28256,ZNF384_3911,TAL1_5410,ZNF316_39388	7	0	2
chr12	94084015	94086015	ESRRA_9652,CBFA2T3_6468,NR2F6_4529,ZBTB33_194,USF1_1250	5	3	1
chr12	94086015	94088015	eGFP-ZNF507_2136	1	0	0
chr12	94089595	94091595	eGFP-CEBPB_46207,ATF2_11064,C11orf30_17995,ZNF316_45814,eGFP-CEBPG_28069,eGFP-MAFG_10981	6	0	0
chr12	94091595	94093595	ZKSCAN1_383,eGFP-TFDP1_1595,MAX_32391,eGFP-CEBPB_44594,eGFP-ZBTB40_12246,eGFP-ZBTB40_13803,ZNF592_6420,MGA_1623,MGA_8426,MYC_18556,ZNF384_2621,FOXK2_109	10	4	0
chr12	94098631	94100631	NCOR1_6772,CBFA2T3_32189,CBFA2T2_5919,C11orf30_8413,C11orf30_37777,TAL1_6641,ZNF316_48738,SMARCA4_13822,ARID1B_31379,eGFP-NFE2_31007,IKZF1_19290,SMARCE1_5383,eGFP-POLR2H_5564,eGFP-MAFG_30844,ARID3A_8390	14	0	3
chr12	94100631	94102631	ZNF24_15150,eGFP-CEBPB_36380,ATF7_30175,ATF4_31059,ATF2_31837,FOXA1_161,KDM1A_5270,eGFP-CEBPG_31754,ARID1B_1425,ARID1B_13993,MEIS2_34254,ATF3_38710,IKZF1_18688,JUND_27437,HMBOX1_4711,eGFP-PBX2_2076,eGFP-PBX2_17166,eGFP-NR2C2_2096	16	4	1
chr12	94102631	94104631	NFIC_23212,CBFA2T3_6061,BCOR_1218,BCOR_7886,BCOR_28261,ATF4_5378,CTCF_1155,KDM1A_14252,TAL1_1955,IKZF1_20852,USF1_10297,RBM25_17514,ZMYM3_13969,ZMYM3_29042	11	4	3
chr12	94104631	94106631	PRDM10_6543,USF1_10297	2	1	0
chr12	94106631	94108631	L3MBTL2_2984,L3MBTL2_7884,eGFP-CREB3_1062,ZNF592_43,ZNF592_22975,MGA_5095,C11orf30_28912,eGFP-ZNF639_7511,ZNF316_46559,ARID1B_12853,MAFK_6998,eGFP-NFE2_28524,PKNOX1_12678,eGFP-MAFG_28365,eGFP-RELA_1394	13	3	0
chr12	94115758	94117758	ZNF592_15095	1	0	0
chr12	94117758	94119758	ZBTB33_41921	1	0	0
chr12	94126397	94128397	TRIM24_8101,ZNF316_38806,ZMYM3_9461	3	0	0
chr12	94128397	94130397	ZNF24_12451,ZNF316_8991,HMBOX1_5836	3	1	0
chr12	94130397	94132397	L3MBTL2_23510,EHMT2_4479,GATA1_1257,eGFP-TFDP1_7181,eGFP-TFDP1_8061,ZFP91_11017,eGFP-HINFP_1773,eGFP-ZFX_8526,ZNF592_7911,ZNF592_16571,MGA_6374,MEIS2_28215,ZBTB33_30593,NFRKB_8846,HDAC3_835,USF1_1270,eGFP-MEF2D_5416,eGFP-PBX2_22456,PKNOX1_21087,RAD51_1380,MIER1_401,HMBOX1_5836	20	5	3
chr12	94132397	94134397	eGFP-CUX1_884,eGFP-ADNP_6491,eGFP-ADNP_8240,YBX3_484,eGFP-IRF1_9299,LEF1_1870,eGFP-ZNF639_2717,ASH1L_393,eGFP-ILK_185,IKZF1_10972,TCF12_3157,eGFP-TFDP1_8061,eGFP-ZFX_8526,ZNF592_7911,ZBTB33_30593,NFRKB_8846,MIER1_401	16	1	1
chr12	94134397	94136397	SIN3B_2391,UBTF_3929,ZNF24_2885,L3MBTL2_2213,L3MBTL2_20975,ARNT_8642,TAF1_8475,eGFP-VEZF1_10954,eGFP-VEZF1_28409,KLF16_10880,HNRNPLL_4579,PML_9279,NFIC_20582,NR2F1_4791,ZKSCAN1_3806,ZKSCAN1_3807,NCOR1_20979,REST_22248,MTA3_2775,CTBP1_23133,STAT5A_9188,RBFOX2_23613,RBFOX2_40323,E2F6_3344,BRD9_738,BRD9_5305,MLLT1_4084,NCOA1_5607,TBP_7551,GATA1_3750,GATA1_4009,eGFP-TFDP1_597,eGFP-TFDP1_3375,eGFP-TFDP1_4454,NFATC3_2046,eGFP-CUX1_1076,eGFP-ZNF175_1237,eGFP-ZNF175_1946,eGFP-ZNF175_6337,eGFP-ZNF175_12821,CBFA2T3_39182,CC2D1A_17505,E4F1_5629,MAX_9589,ZNF318_298,ZFP36_904,ZFP91_6012,ATF7_9575,SMARCC2_9147,IRF2_1092,IRF2_5232,eGFP-ETV1_9407,GTF2F1_735,GTF2F1_965,CBFA2T2_21435,ZBTB7A_3091,SOX6_22486,SOX6_25580,eGFP-IRF1_8282,eGFP-ZNF644_9409,eGFP-ZNF644_10663,SMAD1_4717,eGFP-GTF2E2_4577,RB1_14676,SMAD5_1543,SMAD5_2616,eGFP-ZBTB40_853,eGFP-ZBTB40_1233,eGFP-ZBTB40_5921,eGFP-ZBTB40_6405,eGFP-GABPA_15330,eGFP-GABPA_17075,eGFP-ZNF589_16880,AFF1_3917,AFF1_4440,AFF1_5283,BCOR_9797,SMC3_18395,RBBP5_4523,RBBP5_11308,eGFP-ZNF584_4036,NR2F6_2052,eGFP-TAF7_3137,EGR1_25223,GATAD2B_8849,CTCF_34291,ZEB2_11032,KDM1A_25760,RLF_208,RLF_2819,eGFP-ZFX_13951,ZNF592_5208,RFX5_311,LEF1_7532,eGFP-ZBTB11_9757,HDAC2_9288,eGFP-ZNF395_10140,eGFP-NR2C1_2740,eGFP-NR2C1_5554,TRIM24_10581,HNRNPL_5409,ZBTB5_2454,TAL1_8348,ARID1B_39782,MEIS2_35292,eGFP-ILK_205,DDX20_6382,NFRKB_5405,NFRKB_15932,CBX1_2765,MTA2_1888,HDAC3_2391,IKZF1_39454,TCF12_2062,eGFP-MEF2D_2818,eGFP-ID3_5255,MYNN_634,MYNN_6602,RCOR1_111,RCOR1_265,eGFP-FOXJ2_4126,POLR2B_2284,EP300_21910,TBL1XR1_13347,HMBOX1_3409,HMBOX1_20512,POLR2G_43677,NEUROD1_5387,PKNOX1_17351,TEAD4_15619,SAP30_4214,BRD4_1995,eGFP-ATF1_17541,eGFP-POLR2H_11064,eGFP-POLR2H_16255,eGFP-GTF2A2_2786,FOXK2_11686,FOXK2_11687,ARID3A_312,ARID3A_3587,ELF4_2582,eGFP-NR2C2_10437,eGFP-NR2C2_18941,eGFP-NR2C2_18942,eGFP-CUX1_884,eGFP-ADNP_6491,eGFP-IRF1_9299,eGFP-ZNF639_2717,ASH1L_393,TCF12_3157	113	20	27
chr12	94136397	94138397	NCOR1_1832,eGFP-CEBPB_33415,eGFP-ZNF644_504,eGFP-ZBTB40_2389,eGFP-CREB3_3648,GATAD2B_2253,ZEB2_6137,RFX5_183,HMBOX1_4266,HMBOX1_13317,HMBOX1_22504,RFX1_6546,SIN3B_2391,L3MBTL2_2213,eGFP-VEZF1_10954,HNRNPLL_4579,ZKSCAN1_3807,REST_22248,MTA3_2775,RBFOX2_23613,RBFOX2_40323,TBP_7551,eGFP-TFDP1_597,eGFP-TFDP1_4454,eGFP-ZNF175_1237,eGFP-ZNF175_12821,IRF2_1092,ZBTB7A_3091,eGFP-ZNF644_9409,eGFP-GTF2E2_4577,SMAD5_2616,eGFP-ZBTB40_6405,eGFP-GABPA_15330,eGFP-ZNF589_16880,AFF1_4440,SMC3_18395,eGFP-ZNF584_4036,eGFP-TAF7_3137,ZEB2_11032,eGFP-ZFX_13951,RFX5_311,eGFP-ZNF395_10140,NFRKB_5405,eGFP-ID3_5255,MYNN_634,eGFP-FOXJ2_4126,POLR2G_43677,SAP30_4214,eGFP-ATF1_17541,eGFP-POLR2H_11064,FOXK2_11686,FOXK2_11687,eGFP-NR2C2_10437,eGFP-NR2C2_18941,eGFP-NR2C2_18942	43	6	5
chr12	94138397	94140397	ZEB2_9721,IKZF1_5016,IKZF1_7533,eGFP-MAFG_18684,HMBOX1_22504	4	1	0
chr12	94140397	94142397	C11orf30_25186,ZNF316_26665,ARID1B_17379,ZBTB33_31696,IKZF1_7533,eGFP-MAFG_18684	6	0	0
chr12	94142397	94144397	ZKSCAN1_6361,CBFA2T3_24742,eGFP-CEBPB_42606,CBFA2T2_6081,eGFP-TAF7_2076,SMARCA4_7472,eGFP-CEBPG_512,eGFP-CEBPG_36577,ARID1B_10951,EP300_3421,eGFP-PBX2_13491,PKNOX1_16334,RFX1_10692,RFX1_10693,eGFP-NR2C2_1963,ARID1B_17379	13	2	4
chr12	94144397	94146397	CBFA2T3_19713,KDM1A_24909,ZBTB33_1833,ZBTB33_31030	3	0	2
chr12	94146397	94148397	SKIL_3403,SKIL_14411,NFIC_24921,CBX5_3589,ZFP36_12528,ZNF280A_2344,ZNF280A_2345,ZNF280A_3232,ZEB2_4267,TRIM24_326,TRIM24_3762,TRIM24_11249,XRCC3_523,CBX3_9867,CBX3_16226,SETDB1_1366,TRIM28_9863	11	1	3
chr12	94148397	94150397	CC2D1A_1780,CC2D1A_3227,eGFP-ZNF644_5219,PRDM10_24354,eGFP-ZNF639_1090,TRIM24_3503,TBL1XR1_2383,ZMYM3_13921	7	0	1
chr12	94150397	94152397	eGFP-USF2_7965,eGFP-USF2_9879,L3MBTL2_38011,eGFP-VEZF1_14274,ARID2_629,NFIC_41023,EHMT2_7607,NCOR1_16689,STAT5A_2241,CHAMP1_2138,BRD9_9780,GATA1_6071,eGFP-TFDP1_8962,eGFP-ZNF175_8932,eGFP-ZNF175_12176,ESRRA_2815,CBFA2T3_34043,CC2D1A_13238,E4F1_7939,eGFP-ADNP_14845,ZNF318_570,ATF7_32772,SMARCC2_113,SMARCC2_3477,DACH1_13770,CBFA2T2_10109,SOX6_25562,eGFP-ZNF644_8961,eGFP-ZNF644_9589,eGFP-HINFP_1977,ZNF830_7,eGFP-ZBTB40_1053,eGFP-ZNF589_9773,eGFP-ZNF589_16373,eGFP-CREB3_5244,AFF1_4632,eGFP-BACH1_2002,ATF4_20254,eGFP-ZNF584_11241,GATAD2B_777,PRDM10_25966,ZNF592_16116,ZNF592_20915,MGA_5458,MGA_9355,MYC_23644,eGFP-ZBTB11_19105,eGFP-ZNF395_4699,eGFP-ZNF395_16521,ZNF384_6123,eGFP-ZNF639_7669,eGFP-ZNF639_16631,TAL1_4503,SMARCA4_20471,ARID1B_36028,MEIS2_29698,NFRKB_12769,IKZF1_18397,IKZF1_37128,JUND_10593,eGFP-MEF2D_11423,eGFP-ID3_11682,SMARCE1_11518,GMEB1_3700,EP300_22652,TBL1XR1_13383,HMBOX1_19186,eGFP-PBX2_1306,eGFP-PBX2_10056,PKNOX1_25972,MYBL2_1940,FOXM1_6842,MEF2A_129,FOXK2_12786,ARID3A_9480,NBN_6231,NBN_6232,PRDM10_24354,eGFP-ZNF639_1090,TBL1XR1_2383,ZMYM3_13921	66	13	7
chr12	94152397	94154397	ZNF24_21847,ZNF24_22928,eGFP-VEZF1_6186,eGFP-VEZF1_11198,NFIC_2383,NR2F1_2537,BRD9_911,MLLT1_2382,eGFP-TFDP1_4834,eGFP-TFDP1_10597,eGFP-TFDP1_10959,eGFP-CEBPB_46,eGFP-CEBPB_39192,MCM7_279,ZFP91_10718,DACH1_11802,SOX6_5512,eGFP-ZNF589_7253,ATF4_16530,eGFP-ZNF584_9962,ZNF592_4736,C11orf30_640,C11orf30_8008,eGFP-ZNF395_5047,eGFP-ZNF395_14633,eGFP-ZNF639_981,ZNF316_21248,eGFP-CEBPG_21577,ARID1B_927,ARID1B_13588,eGFP-ID3_1343,EP300_11511,eGFP-ZNF148_189,eGFP-ZNF148_2336,eGFP-MAFG_7911,eGFP-NR2C2_4630,eGFP-NR2C2_18189,DACH1_13770,eGFP-ZNF589_9773,eGFP-ZBTB11_19105	28	3	3
chr12	94154397	94156397	NR2F1_23838,RBFOX2_4383,RBFOX2_18410,RBFOX2_21912,eGFP-TFDP1_4193,eGFP-TFDP1_5611,eGFP-TFDP1_7833,eGFP-ZNF175_7331,eGFP-ZNF175_15735,eGFP-ZNF175_16319,eGFP-ADNP_6273,eGFP-ADNP_6560,ZFP91_8888,SOX6_8291,eGFP-ZNF644_7185,eGFP-ZBTB40_158,eGFP-ZBTB40_8572,eGFP-GABPA_2430,eGFP-ZNF589_731,eGFP-ZNF589_732,eGFP-ZNF589_18379,ATF4_34242,eGFP-ZNF584_9963,eGFP-ZNF354B_1995,ZNF592_2261,ZNF592_12741,eGFP-ZNF395_3405,eGFP-ZNF395_5113,eGFP-ZNF395_7277,eGFP-CEBPG_22856,MEIS2_37170,ATF3_28877,IKZF1_13267,IKZF1_29489,JUND_7573,eGFP-MEF2D_3919,eGFP-MEF2D_4356,EP300_16757,eGFP-PBX2_13634,PKNOX1_8656,PKNOX1_17082,eGFP-NR2C2_2736,eGFP-NR2C2_12093,eGFP-NR2C2_17932,eGFP-NR2C2_19129,ZNF24_21847,ZNF24_22928,eGFP-TFDP1_4834,eGFP-TFDP1_10959,ZFP91_10718,eGFP-ZNF584_9962,C11orf30_640,C11orf30_8008,eGFP-ZNF395_14633,ZNF316_21248,eGFP-ID3_1343,eGFP-MAFG_7911	31	4	1
chr12	94156397	94158397	NR2F1_7111,REST_19963,CTBP1_11505,RBFOX2_7116,TBP_2725,eGFP-TFDP1_797,MAX_11098,eGFP-PTTG1_899,eGFP-GABPA_1248,NR2F6_237,NR2F6_1989,CTCF_28669,ZNF592_3965,ZNF592_9578,eGFP-NR2C1_11934,ZNF384_1768,MEIS2_21458,MAFK_1398,eGFP-MEF2D_405,eGFP-MEF2D_2956,eGFP-ID3_1339,TBL1XR1_7409,NR2F2_1034,NR2F2_6181,eGFP-PBX2_4558,PKNOX1_23619,eGFP-GTF2A2_2601,eGFP-MAFG_3408,eGFP-NR2C2_5507,RBFOX2_18410,RBFOX2_21912,eGFP-TFDP1_4193,eGFP-TFDP1_5611,eGFP-TFDP1_7833,eGFP-ZNF175_7331,eGFP-ZNF175_15735,eGFP-ZNF175_16319,eGFP-ADNP_6273,eGFP-ADNP_6560,eGFP-ZNF644_7185,eGFP-ZBTB40_158,eGFP-ZBTB40_8572,eGFP-GABPA_2430,eGFP-ZNF589_731,eGFP-ZNF589_732,eGFP-ZNF589_18379,eGFP-ZNF354B_1995,ZNF592_2261,eGFP-ZNF395_3405,eGFP-ZNF395_5113,eGFP-NR2C2_2736,eGFP-NR2C2_12093,eGFP-NR2C2_17932	32	7	4
chr12	94159626	94161626	ZNF24_9574,KLF16_509,KLF16_2333,eGFP-ZKSCAN8_697,REST_28724,REST_28725,ESRRA_8435,CC2D1A_7506,eGFP-ADNP_16637,ZNF830_661,BCOR_20907,ZNF143_3326,SMC3_11264,CTCF_41838,C11orf30_28838,ZNF316_39739,MAFK_733,eGFP-MAFG_21310,FOXK2_10011,RBM25_43282,ZMYM3_30406	19	6	2
chr12	94161626	94163626	CBFA2T3_10633,ARID1B_6538,ZBTB33_13439,eGFP-ZKSCAN8_697,eGFP-ADNP_16637,MAFK_733,eGFP-MAFG_21310	7	1	1
chr12	94163626	94165626	ZBTB33_27249,RBM25_38310,ZMYM3_24748,ARID1B_6538	4	0	0
chr12	94165626	94167626	L3MBTL2_16554,L3MBTL2_32216,ARNT_4237,KLF16_537,KLF16_3163,NFIC_2161,NFIC_14667,NR2F1_4134,NCOR1_16148,CTBP1_10563,CBFA2T3_39585,CC2D1A_6033,MAX_35628,ZNF318_7006,eGFP-CEBPB_45667,ATF7_28582,SP1_4507,CBFA2T2_13329,SOX6_13006,eGFP-ZNF644_5822,BHLHE40_20949,MITF_3366,ATF2_16249,EGR1_17061,ZEB2_5080,KDM1A_21363,MNT_5993,MNT_12276,MGA_939,MGA_23180,MYC_18590,ZNF384_580,TRIM24_15228,TAL1_11260,SMARCA4_18012,eGFP-CEBPG_14896,ARID1B_37304,MEIS2_28029,CBX3_6345,ATF3_30326,CREM_31799,MTA2_1758,JUND_25710,SMARCE1_10112,EP300_3467,NR2F2_3145,NR2F2_9874,eGFP-PBX2_21173,PKNOX1_22270,TEAD4_16238,TEAD4_24368,FOXM1_5411,POLR2AphosphoS5_7229,eGFP-ATF1_31931,eGFP-ATF1_34920,FOXK2_3853,RBM25_38310,ZMYM3_24748	50	14	7
chr12	94167626	94169626	RBFOX2_10147,L3MBTL2_16554,MGA_939,ZNF384_580	4	1	0
chr12	94169626	94171626	ESRRA_1322,ESRRA_3229,eGFP-CEBPB_30385,eGFP-ZNF584_2311,NR2F6_1626,NR2F6_8749,IKZF1_7204,RBFOX2_10147	6	2	0
chr12	94171626	94173626	NRF1_23929,ESRRA_1322,eGFP-ZNF584_2311,NR2F6_1626	4	3	0
chr12	94173626	94175626	RBM25_26453,ZMYM3_23344	2	0	0
chr12	94177407	94179407	eGFP-USF2_11173,ZNF24_1156,L3MBTL2_42882,eGFP-VEZF1_1533,eGFP-VEZF1_8222,JUN_8436,KLF16_12541,PML_7006,NFIC_13875,NR2F1_17242,NR2F1_17243,NR2F1_21705,NCOR1_15405,CTBP1_27211,STAT5A_4571,BRD9_119,BRD9_120,BRD9_7674,GATA1_7888,eGFP-TFDP1_5068,CBFA2T3_42656,eGFP-ADNP_12442,eGFP-ADNP_19805,MAX_30859,MAX_50591,ZNF318_7369,ZFP36_13022,ATF7_15639,SMARCC2_578,SMARCC2_3673,DACH1_10220,eGFP-DIDO1_2607,CBFA2T2_24167,SOX6_26743,eGFP-ZNF644_7077,MXI1_3966,HES1_5684,BHLHE40_5084,BHLHE40_23549,BCOR_749,BCOR_24557,NR2F6_9115,NR2F6_10082,CTCF_1640,ZEB2_4776,KDM1A_827,KDM1A_13940,ZNF592_13853,MNT_17855,MGA_26307,LEF1_6127,MYC_28363,C11orf30_5444,HDAC2_15475,eGFP-NR2C1_15740,eGFP-ZNF639_4137,eGFP-ZNF639_7187,TRIM24_13271,TAL1_13793,ZNF316_26133,DPF2_5088,SMARCA4_23221,ARID1B_30492,ARID1B_37361,MEIS2_34180,MEIS2_40680,ZBTB33_7311,MAFK_1956,CREB3L1_9867,ATF3_39477,CBX1_1912,CBX1_6870,CREM_14401,CREM_22307,MTA2_6464,eGFP-ZNF83_4755,TCF12_1564,USF1_8238,JUND_2596,JUND_27489,JUND_40387,eGFP-ID3_976,RCOR1_318,SMARCE1_13595,SMARCE1_17236,EP300_3644,EP300_18077,NR2F2_10911,NR2F2_13688,eGFP-PBX2_19342,eGFP-PBX2_30093,TCF7_1196,PKNOX1_29527,PKNOX1_38444,TEAD4_25008,TEAD4_26345,SAP30_3198,POLR2AphosphoS5_5259,RAD51_6610,RFX1_3797,FOXK2_15880,FOSL1_6026,RBM25_28159,ARID3A_1568,eGFP-NR2C2_17813,eGFP-NR2C2_31398,NBN_10641,ZMYM3_31174	82	18	16
chr12	94179407	94181407	NR2F1_10353,CBFA2T3_15943,CBFA2T2_758,RAD51_2592,BRD9_119,BRD9_120,SMARCC2_578,NR2F6_10082,KDM1A_827,KDM1A_13940,eGFP-NR2C1_15740,DPF2_5088,ATF3_39477,eGFP-ID3_976,eGFP-NR2C2_17813,eGFP-NR2C2_31398	13	2	7
chr12	94181407	94183407	CBFA2T2_758,NR2F1_10353,CBFA2T3_15943	3	1	2
chr12	94183407	94185407	JUN_2309,eGFP-ZKSCAN8_135,eGFP-CEBPB_38160,eGFP-CEBPG_1145,eGFP-CEBPG_10635,ARID1B_22537,ATF3_26854,CREM_10101,JUND_34675,EP300_5655,eGFP-ZNF148_16768,eGFP-MAFG_2910,FOSL1_2981,ARID3A_10145,ZMYM3_18001	14	0	1
chr12	94195246	94197246	KLF16_10083,PML_11457,NFIC_34442,REST_3316,GATA1_1012,CBFA2T3_38130,CBFA2T2_16722,ATF4_8911,ATF2_15647,CTCF_22888,KDM1A_11874,eGFP-ZBTB11_3724,eGFP-ZBTB11_3725,TAL1_14613,ARID1B_34285,MTA2_6645,SMARCE1_6933,PKNOX1_17840,TEAD4_27391,POLR2AphosphoS5_13780	19	6	7
chr12	94197246	94199246	ZFP91_8094,DACH1_8399,SOX6_22902,MEIS2_32009,eGFP-PBX2_22257,PKNOX1_17840	6	2	0
chr12	94216593	94218593	C11orf30_6780,ZNF316_19048,eGFP-MAFG_330,eGFP-MAFG_15358	3	0	0
chr12	94218593	94220593	CTCF_19361	1	1	0
chr12	94240866	94242866	NR2F1_30582,ETV6_3164,NCOR1_5967,GATA1_5601,CBFA2T3_22264,eGFP-ADNP_12512,eGFP-ADNP_17715,eGFP-CEBPB_43190,ATF7_6988,GABPB1_22208,CBFA2T2_8859,SOX6_21289,BCOR_23320,NR2F6_15693,eGFP-ZBTB11_2819,eGFP-NR2C1_16698,ZNF384_14126,TRIM24_11610,TAL1_13580,SMARCA4_15629,eGFP-CEBPG_13985,ARID1B_37494,ATF3_7632,MTA2_957,eGFP-ID3_17746,EP300_12941,NR2F2_6797,TEAD4_18830,eGFP-POLR2H_10078,RBM25_44906,ZMYM3_692,ZMYM3_31426	30	5	5
chr12	94242866	94244866	ZBTB33_17962,POLR2G_9095,GABPB1_22208,eGFP-ZBTB11_2819	4	0	0
chr12	94244866	94246866	BHLHE40_6024	1	1	0
chr12	94249013	94251013	CBFA2T3_26102,CBFA2T2_6371,eGFP-ZNF639_920,TAL1_5069,MEIS2_16674,eGFP-PBX2_3451	6	1	2
chr12	94251013	94253013	NFIC_29934,MEIS2_6892,eGFP-MEF2D_4698	3	2	0
chr12	94263219	94265219	ZBTB33_17075,eGFP-NFE2_19839	2	0	0
chr12	94265219	94267219	eGFP-CEBPG_16612,RBM25_27766,ZMYM3_22152	3	0	0
chr12	94274093	94276093	ATF7_5893,SOX6_21534,ARID1B_15679,MEIS2_32690,eGFP-FOXJ2_1903,PKNOX1_35583	6	3	0
chr12	94276093	94278093	eGFP-CEBPB_15823,eGFP-CEBPB_49502,eGFP-CEBPG_36440,eGFP-IRF9_3004,ZMYM3_2151	4	0	0
chr12	94288782	94290782	CTCF_10850,CTCF_11076,eGFP-ZNF512_12175,eGFP-ZNF639_1094	3	1	0
chr12	94290782	94292782	eGFP-USF2_5537,eGFP-USF2_9499,eGFP-VEZF1_11132,NFIC_8665,NR2F1_5583,CTBP1_13478,eGFP-ELF1_13107,eGFP-PTTG1_2908,eGFP-PTTG1_2909,SOX6_26433,eGFP-ZNF644_4839,eGFP-ZNF644_10529,eGFP-PTRF_504,eGFP-HINFP_375,eGFP-ZBTB40_3398,eGFP-GABPA_1720,eGFP-GABPA_13423,eGFP-ZFX_13411,eGFP-ZNF395_4755,eGFP-ZNF395_15402,eGFP-NR2C1_13113,ZNF384_11807,eGFP-ZNF639_8256,eGFP-ZNF639_15841,TRIM24_7230,ARID1B_19525,ZBTB33_44476,NFRKB_2216,eGFP-NFE2_826,eGFP-MEF2D_10072,eGFP-ID3_13633,eGFP-FOXJ2_13188,EP300_13415,HMBOX1_1598,HMBOX1_9578,eGFP-NR4A1_10774,eGFP-PYGO2_2715,eGFP-ZNF148_19699,eGFP-GTF2A2_1221,RFX1_8505,eGFP-NR2C2_21269,eGFP-ZNF639_1094	34	3	3
chr12	94292782	94294782	eGFP-PTTG1_2022,eGFP-PYGO2_871,eGFP-USF2_5537,NFIC_8665,NR2F1_5583,CTBP1_13478,eGFP-ELF1_13107,eGFP-ZNF644_4839,eGFP-ZNF644_10529,eGFP-ZBTB40_3398,eGFP-GABPA_1720,eGFP-GABPA_13423,eGFP-ZFX_13411,eGFP-ZNF395_4755,eGFP-ZNF395_15402,eGFP-ZNF639_8256,eGFP-ZNF639_15841,ARID1B_19525,NFRKB_2216,eGFP-NFE2_826,eGFP-FOXJ2_13188,HMBOX1_1598,HMBOX1_9578,eGFP-NR2C2_21269	19	3	1
chr12	94294782	94296782	NFIC_18264,eGFP-CEBPB_42593,eGFP-CEBPG_1547,eGFP-CEBPG_20463	3	1	0
chr12	94296782	94298782	RBM25_8316,RBM25_24315	1	0	0
chr12	94309916	94311916	eGFP-ADNP_7301,eGFP-ADNP_15199,eGFP-CEBPB_29306,LEF1_179,LEF1_180,ZNF384_6108,ARID1B_15063,eGFP-ID3_2164,eGFP-FOXJ2_1993,TCF7_2396,eGFP-GTF2A2_2676,RBM25_22271	10	1	1
chr12	94311916	94313916	L3MBTL2_10113,eGFP-ADNP_4622,eGFP-ADNP_5959,ZBTB33_11923,eGFP-ADNP_7301,eGFP-ADNP_15199,eGFP-GTF2A2_2676,RBM25_22271	5	0	1
chr12	94314987	94316987	eGFP-USF2_2730,eGFP-USF2_3042,JUN_341,KLF16_12647,PML_16603,NFIC_10906,NR2F1_18600,NCOR1_17662,CTBP1_26801,STAT5A_7794,NCOA1_7409,GATA1_10467,ZNF282_98,ZNF282_2917,eGFP-ZNF175_14075,CBFA2T3_42672,JUNB_2010,eGFP-ADNP_6079,eGFP-ADNP_11839,eGFP-ADNP_17962,ATF7_4464,ATF7_26976,SMARCC2_11627,CBFA2T2_24977,SOX6_26509,eGFP-ZNF644_9692,MTA1_8996,HES1_6059,BHLHE40_14923,AFF1_9486,MBD2_3749,ZEB2_13807,MYC_3301,eGFP-ZBTB11_4808,eGFP-NR2C1_6848,eGFP-ZNF639_9212,eGFP-ZNF639_21263,TRIM24_22407,TAL1_19983,DPF2_688,DPF2_11774,SMARCA4_28433,ARID1B_45461,MEIS2_34222,ATF3_37202,MTA2_11490,eGFP-NFE2_24602,TCF12_7948,JUND_39672,eGFP-MEF2D_7641,eGFP-ID3_11760,SMARCE1_3400,SMARCE1_22624,GMEB1_5326,EP300_22539,TBL1XR1_11667,PKNOX1_24333,TEAD4_28929,FOXM1_11567,eGFP-ATF1_9085,ARID3A_3694	53	10	9
chr12	94316987	94318987	eGFP-ADNP_6533,eGFP-USF2_2730,eGFP-ADNP_6079,eGFP-ADNP_11839,eGFP-ZNF639_9212	3	0	0
chr12	94318987	94320987	NCOR1_2815,CBFA2T3_217,CBFA2T3_13815,ARID1B_8112	3	0	1
chr12	94334894	94336894	eGFP-ZNF644_1401	1	0	0
chr12	94336894	94338894	CTCF_8883,eGFP-ZNF639_5243,MEIS2_6382,HMBOX1_14522,eGFP-PBX2_2730	5	3	0
chr12	94342753	94344753	AFF1_10193	1	0	0
chr12	94344753	94346753	eGFP-ZNF507_1864,eGFP-ZNF507_7415	1	0	0
chr12	94359885	94361885	IKZF1_13026,HMBOX1_10425,HNRNPK_884,HNRNPK_5410,HNRNPK_8050,PCBP2_760	4	1	2
chr12	94361885	94363885	PRDM10_15371,C11orf30_665,C11orf30_13229,ZNF316_616,ZNF316_11190,eGFP-NFE2_30744,eGFP-MAFG_20432	5	0	0
chr12	94363885	94365885	NR2F1_20298,CBFA2T3_16942,SOX6_7689,NFYB_1373,C11orf30_36635,eGFP-NFE2L1_1195,TRIM24_9027,ZNF316_49865,MEIS2_39390,eGFP-NFE2_34383,EP300_9214,eGFP-PBX2_23477,PKNOX1_36579,eGFP-MAFG_32273,ARID3A_2299,C11orf30_665,eGFP-MAFG_20432	15	3	2
chr12	94369499	94371499	HMBOX1_6008	1	1	0
chr12	94371499	94373499	L3MBTL2_10087,ARNT_5319,SKIL_5908,ARID2_1444,REST_29163,CC2D1A_8705,eGFP-CEBPB_50708,SMC3_13018,CTCF_39043,ZEB2_8793,MGA_193,eGFP-ZNF512_5299,eGFP-CEBPG_25414,MEIS2_32816,eGFP-NFE2_4034,JUND_6709,eGFP-PBX2_28061,PKNOX1_24130	18	5	1
chr12	94383920	94385920	KLF16_9591,REST_23626,CTBP1_10949,MAX_15499,ATF7_14474,SOX6_8520,SMC3_11529,CTCF_38152,eGFP-ZFX_9599,eGFP-ZFX_13708,MGA_736,MGA_5851,MYC_7810,ZNF384_14594,CREM_24807,eGFP-NFE2_8170,JUND_17011,HCFC1_2538,eGFP-ATF1_8683,RFX1_11324	18	5	2
chr12	94385920	94387920	ZMYM3_12833	1	0	0
chr12	94393112	94395112	ZMYM3_23379	1	0	0
chr12	94395112	94397112	AFF1_13842,C11orf30_25780,ZNF316_43314,eGFP-MAFG_14699	4	0	0
chr12	94398975	94400975	eGFP-ZNF507_7073	1	0	0
chr12	94400975	94402975	CTBP1_15895,CREB3L1_5686,eGFP-ZNF148_16749	3	1	0
chr12	94427625	94429625	eGFP-ZNF584_8393	1	0	0
chr12	94429625	94431625	eGFP-NFE2_28144	1	0	0
chr12	94431625	94433625	ATF7_14414,PRDM10_25394,RBM25_11672	3	1	0
chr12	94440264	94442264	ZNF318_4176,IRF2_5654,eGFP-ZNF354B_2563,HMBOX1_4209,RAD51_8517	5	2	1
chr12	94442264	94444264	NFIC_33555,CBFA2T3_12532,CBX5_3417,GABPB1_8948,eGFP-GABPA_15959,MGA_5066	6	2	2
chr12	94449774	94451774	eGFP-ZBTB40_11446,ATF4_20296	2	1	0
chr12	94451774	94453774	eGFP-USF2_4725,RAD51_5150	2	0	1
chr12	94464276	94466276	ZNF384_5433,ZMYM3_10639	2	0	0
chr12	94466276	94468276	CBFA2T3_17317,CBFA2T2_10047	2	0	2
chr12	94468276	94470276	REST_15063,eGFP-CEBPB_52542,ATF7_19471,DACH1_2979,eGFP-DIDO1_1036,ZNF143_7607,ATF2_4031,CTCF_40040,eGFP-ZBTB11_10330,eGFP-ZBTB11_18097,eGFP-CEBPG_18735,eGFP-CEBPG_39005,ATF3_18682,eGFP-NFE2_21509,IKZF1_17089,JUND_23127,EP300_4394,HMBOX1_3920,eGFP-IRF9_5168,eGFP-ZNF148_15582,eGFP-MAFG_11303,CTCFL_9003	20	4	1
chr12	94470276	94472276	ZFP36_20215,ZNF143_7081,RBM25_26530,ZMYM3_29318	4	1	1
chr12	94472276	94474276	CBFA2T3_31471,eGFP-CEBPB_47601,CBFA2T2_11505,ZEB2_106,ZEB2_5294,TAL1_10476,eGFP-CEBPG_37866,TEAD4_13674,eGFP-MAFG_15688	8	1	2
chr12	94491752	94493752	eGFP-USF2_2311,L3MBTL2_36057,eGFP-VEZF1_3777,eGFP-VEZF1_18038,KLF16_630,NFIC_2764,RBFOX2_20948,CBFA2T3_20800,CBFA2T3_31884,CBFA2T2_20253,HES1_3889,ZEB2_1635,MGA_23595,TRIM24_5747,ARID1B_17088,MEIS2_20506,MEIS2_22000,CREM_6564,IKZF1_21824,JUND_21711,EP300_8877,POLR2G_4023,PKNOX1_23205,TEAD4_5833,TEAD4_15510,eGFP-NR2C2_4360,eGFP-NR2C2_7343	22	6	3
chr12	94493752	94495752	UBTF_3879,L3MBTL2_34292,ARNT_5129,eGFP-VEZF1_8220,JUN_6516,KLF16_12689,PML_8481,NFIC_31048,NR2F1_4386,NR2F1_4387,NCOR1_18162,REST_6606,REST_29694,CTBP1_33091,STAT5A_4773,RBFOX2_1381,RBFOX2_30773,RBFOX2_37337,E2F6_9307,GATA1_218,ZNF282_3353,CBFA2T3_44425,JUNB_88,JUNB_787,E4F1_8461,E4F1_8462,MAX_43665,ZNF318_4771,eGFP-CEBPB_32495,ATF7_2789,ATF7_18683,SMARCC2_9253,DACH1_11623,IRF2_588,GABPB1_11539,eGFP-ETV1_20113,CBFA2T2_25770,ZBTB7A_18366,SOX6_20694,RB1_10652,HES1_3448,eGFP-GABPA_15642,BHLHE40_11839,BHLHE40_16099,eGFP-ZNF589_4545,NRF1_10207,NRF1_19832,SMC3_23255,ATF4_35792,eGFP-TSC22D4_446,MBD2_5528,RNF2_3898,ATF2_12286,CTCF_40961,ZEB2_1049,ZEB2_16388,KDM1A_22913,MGA_16150,MGA_19164,MYC_12484,MYC_25797,C11orf30_12894,HDAC2_16973,TRIM24_19686,TAL1_18077,ZNF316_17980,SMARCA4_26743,eGFP-CEBPG_32911,ARID1B_44016,MEIS2_18899,CBX3_2616,MAFK_2604,CREB3L1_199,CREB3L1_8946,ATF3_40362,DDX20_445,CREM_6558,CREM_19241,HDAC3_2906,JUND_16002,JUND_38807,HCFC1_19,HCFC1_825,MYNN_8098,RCOR1_1837,SMARCE1_17649,GMEB1_526,EP300_21099,TBL1XR1_11657,NR2F2_8279,POLR2G_23241,POLR2G_27460,NEUROD1_2930,PKNOX1_11720,TEAD4_26882,POLR2AphosphoS5_17536,eGFP-ATF1_3162,eGFP-ATF1_9332,FOSL1_2280,ARID3A_3837,THAP1_1325,CTCFL_4908,GATAD2A_7310,eGFP-USF2_2311,eGFP-VEZF1_3777,eGFP-VEZF1_18038,RBFOX2_20948,HES1_3889,CREM_6564,POLR2G_4023,eGFP-NR2C2_4360,eGFP-NR2C2_7343	87	19	15
chr12	94495752	94497752	L3MBTL2_2351,NFIC_1517,REST_22487,CTBP1_18979,E2F6_824,ESRRA_3879,CC2D1A_4764,E4F1_833,MAX_4953,TARDBP_817,GABPB1_847,GABPB1_17686,eGFP-ETV1_15109,eGFP-ETV1_15110,SOX6_17952,RB1_11504,eGFP-GABPA_21124,BHLHE40_6074,ZNF143_9810,SMC3_21990,PRDM10_7552,CTCF_50679,ZEB2_1430,eGFP-KLF1_5820,eGFP-NR2C1_11146,ZNF384_9220,CREM_16892,HCFC1_627,NEUROD1_1981,PKNOX1_21797,eGFP-ATF1_21618,RBFOX2_1381,RBFOX2_37337,NRF1_10207,NRF1_19832,ZEB2_1049,MGA_16150,MGA_19164,ZNF316_17980,GMEB1_526,POLR2G_27460	35	10	3
chr12	94497752	94499752	MAX_14222,CTCF_3047,NFYB_4085	3	2	0
chr12	94500914	94502914	eGFP-VEZF1_20953,CBFA2T3_24315,MNT_10517,ZNF316_4668,MEIS2_31420,eGFP-NFE2_7298,eGFP-PBX2_21124,eGFP-MAFG_27521,RFX1_2515	9	2	1
chr12	94502914	94504914	ZNF24_7665,JUN_5231,MAX_33856,eGFP-CEBPB_4095,MNT_10517,ZNF316_2672,ATF3_33993,USF1_10869,JUND_35597,FOSL1_2066,eGFP-VEZF1_20953,RFX1_2515	12	3	0
chr12	94504914	94506914	ZNF24_14390	1	0	0
chr12	94506914	94508914	NR2F1_8458,ZNF384_13930,ATF3_20755,eGFP-NFE2_18245,JUND_18900,eGFP-MAFG_16699	6	1	0
chr12	94536866	94538866	KLF16_4595,CBFA2T3_16713,eGFP-ZBTB40_9287,TAL1_1671,ARID1B_10091,MEIS2_18029	6	2	1
chr12	94538866	94540866	L3MBTL2_21869,REST_19667,CBFA2T3_25001,MAX_13892,PRDM10_9543,CTCF_33658,MGA_10689,KLF16_4595,TAL1_1671,ARID1B_10091	10	4	1
chr12	94543276	94545276	FIP1L1_462,FIP1L1_3459	1	0	0
chr12	94545276	94547276	ATF2_24631,MEIS2_33789,eGFP-PBX2_27349,PKNOX1_26026	4	2	0
chr12	94554887	94556887	BCOR_16554,RBM25_18930,ZMYM3_21416	3	0	1
chr12	94556887	94558887	ATF2_1211,RBM25_35007,ZMYM3_11111	3	0	0
chr12	94558887	94560887	L3MBTL2_15683,MGA_21816,IKZF1_8559	3	1	0
chr12	94560887	94562887	eGFP-ZKSCAN8_7414,REST_1560,CBFA2T3_27849,CBFA2T2_7800,eGFP-ZNF512_8345	5	0	2
chr12	94562887	94564887	BRD9_676,eGFP-ADNP_13195,ZFP36_16427,BCOR_30573,HDAC2_15813,RBM25_44674,ZMYM3_31630,SMARCA5_2162	8	0	5
chr12	94564887	94566887	L3MBTL2_31520,eGFP-VEZF1_2674,eGFP-VEZF1_10018,EHMT2_3426,eGFP-ZKSCAN8_189,eGFP-ZKSCAN8_190,E2F6_3926,TBP_3148,eGFP-TFDP1_8505,ESRRA_15142,MAX_40425,eGFP-CEBPB_47840,BHLHE40_10522,BHLHE40_12739,BCOR_24241,eGFP-BACH1_8376,MAFF_17919,ZNF592_14651,MNT_2696,MNT_5225,MGA_22445,MYC_11602,C11orf30_45294,eGFP-ZNF639_8545,eGFP-ZNF639_8546,ZNF316_60827,MEIS2_25129,MAFK_16580,eGFP-NFE2_10831,eGFP-NFE2_34830,JUND_22516,eGFP-PBX2_17790,PKNOX1_29637,eGFP-MAFG_16288,eGFP-MAFG_40278,RBM25_26337,ZMYM3_25733	30	9	2
chr12	94566887	94568887	eGFP-CEBPB_1328,GABPB1_8815,eGFP-GABPA_12398,eGFP-TFDP1_8505,eGFP-CEBPB_47840,BHLHE40_10522,eGFP-NFE2_10831,eGFP-MAFG_16288	7	1	0
chr12	94568887	94570887	ZFP36_17757,ZMYM3_17592	2	0	1
chr12	94577234	94579234	eGFP-CEBPB_13065	1	0	0
chr12	94579234	94581234	eGFP-CEBPB_14603,ZBTB33_12570,RFX1_13691	3	0	0
chr12	94581234	94583234	eGFP-IRF1_4105,eGFP-IRF1_9357	1	0	0
chr12	94583234	94585234	RBM25_16799,ZMYM3_10999	2	0	0
chr12	94594371	94596371	ZMYM3_1905	1	0	0
chr12	94596371	94598371	NRF1_16026,ZNF592_9896,MGA_14178,C11orf30_13363,ZNF316_20655,eGFP-NFE2_34819,eGFP-MAFG_35262	7	2	0
chr12	94598371	94600371	GATA1_8076,CBFA2T3_25483,eGFP-ETV1_1084,CBFA2T2_5249,SOX6_17679,ATF4_13231,TAL1_12015,ARID1B_27536,EP300_12472,PKNOX1_33507,TEAD4_19867	11	3	3
chr12	94600371	94602371	eGFP-TFDP1_4931,ESRRA_9450,GABPB1_8792,SMAD5_9190,eGFP-GABPA_980,C11orf30_34896,eGFP-ZBTB11_8829,ZNF316_55520,ARID1B_19154,MEIS2_35907,MAFK_3728,eGFP-NFE2_36115,eGFP-PBX2_30978,PKNOX1_35656,eGFP-ATF1_10413,eGFP-MAFG_39596,eGFP-NR2C2_9983,eGFP-NR2C2_14198	17	4	0
chr12	94602371	94604371	CTCF_23235,JUND_8447,eGFP-PBX2_10979,PKNOX1_33031,GABPB1_8792,SMAD5_9190,eGFP-NR2C2_9983,eGFP-NR2C2_14198	7	2	0
chr12	94608168	94610168	DACH1_8903	1	0	0
chr12	94610168	94612168	NFIC_18659	1	1	0
chr12	94619272	94621272	RFX1_9885	1	0	0
chr12	94621272	94623272	eGFP-CEBPB_26834,eGFP-CEBPG_6970	2	0	0
chr12	94635534	94637534	NFIC_26597,eGFP-CEBPB_10856	2	1	0
chr12	94637534	94639534	L3MBTL2_11198,eGFP-VEZF1_7760,ETV6_1357,GABPB1_18327,eGFP-ETV1_7694,eGFP-GABPA_26615,eGFP-ZFX_11568,eGFP-ZNF639_12567,CREM_8172	9	1	0
chr12	94641378	94643378	MEIS2_30226,eGFP-PBX2_7523	2	1	0
chr12	94643378	94645378	ATF7_31295,ATF2_29849,ATF3_25905,eGFP-ATF1_23326	4	1	0
chr12	94655359	94657359	NFIC_28392,REST_3055,CTBP1_10302,IRF2_5764,eGFP-IRF1_7518,eGFP-IRF1_10371,eGFP-KLF13_1396,eGFP-ZBTB40_4924,BHLHE40_1785,NRF1_8265,ZNF143_17881,EGR1_21780,MYC_10278,eGFP-ZNF639_6762,JUND_7781,eGFP-PBX2_8756,eGFP-ZNF148_4965,eGFP-ZNF148_14298,eGFP-NR2C2_1341	17	6	0
chr12	94657359	94659359	L3MBTL2_4688,L3MBTL2_38038,E2F6_6190,MAX_38304,eGFP-ZFX_2427,MGA_16607,ZBTB33_1089	6	2	0
chr12	94675308	94677308	BHLHE40_7673,eGFP-NFE2_11016	2	1	0
chr12	94677308	94679308	eGFP-USF2_10698,REST_16689,CBFA2T3_4676,CBFA2T2_7753,BHLHE40_19235,C11orf30_22149,eGFP-ZBTB11_8096,ZNF316_23857,MAFK_2844,eGFP-NFE2_30996,USF1_7305,PKNOX1_4290,eGFP-MAFG_30960,RAD51_4400,RBM25_19487	15	4	3
chr12	94679308	94681308	PML_5736,NCOR1_9272,CBFA2T3_39105,CBFA2T2_21799,eGFP-ZBTB11_8097,eGFP-ZBTB11_8098,TAL1_12784,ARID1B_22532,MEIS2_38077,EP300_1295,eGFP-PBX2_25544,PKNOX1_29561,TEAD4_22395,eGFP-ZBTB11_8096	12	3	4
chr12	94765227	94767227	C11orf30_905,C11orf30_12477,ZNF316_27172,eGFP-NFE2_30897,eGFP-MAFG_19370	4	0	0
chr12	94767227	94769227	eGFP-CEBPB_43242,eGFP-CEBPG_17128	2	0	0
chr12	94779173	94781173	eGFP-CEBPB_33663,eGFP-CEBPG_14605	2	0	0
chr12	94781173	94783173	ZMYM3_6260	1	0	0
chr12	94789238	94791238	C11orf30_4130,C11orf30_30053,ZNF316_31,ZNF316_34043	2	0	0
chr12	94791238	94793238	ZNF280A_298,C11orf30_30053,ZNF316_52674,eGFP-MAFG_24534	4	0	0
chr12	94802586	94804586	ATF2_4001,TAL1_7494,ARID1B_24935	3	0	0
chr12	94804586	94806586	ZNF316_14141	1	0	0
chr12	94806586	94808586	ATF4_3703,ZBTB33_19127	2	1	0
chr12	94843281	94845281	ZBTB33_19893	1	0	0
chr12	94845281	94847281	eGFP-NFE2_13184,eGFP-MAFG_16675	2	0	0
chr12	94847281	94849281	CC2D1A_8910,NFYB_4245,ZNF316_15900,ZBTB33_21805,RBM25_5335	5	0	0
chr12	94849281	94851281	ZNF316_4188,ZBTB33_8217	2	0	0
chr12	94851281	94853281	UBTF_1517,PHF8_10168,RBFOX2_39192,RBFOX2_52282,eGFP-ELF1_7425,TBP_786,ZNF282_910,ESRRA_4089,GABPB1_1111,GABPB1_2860,eGFP-GTF2E2_5441,EGR1_7939,eGFP-ZFX_9414,SMARCA4_4413,MEIS2_16504,ZBTB33_41201,NFRKB_1908,SMARCE1_2899,POLR2G_44580,POLR2G_54603,eGFP-ATF1_40478,eGFP-ATF1_42887,RFX1_11994	19	4	3
chr12	94853281	94855281	UBTF_1626,L3MBTL2_4146,L3MBTL2_39840,L3MBTL2_43144,TAF1_14414,eGFP-VEZF1_24524,HNRNPLL_12150,PML_11937,NFIC_21424,ZKSCAN1_4512,PHF8_12344,REST_28248,MTA3_10833,MTA3_15591,CTBP1_4446,CTBP1_27270,eGFP-ELF1_9178,eGFP-ELF1_10877,E2F6_7192,E2F6_17565,NCOA1_2299,TBP_12237,eGFP-TFDP1_10733,eGFP-TFDP1_14332,SAFB_3808,E4F1_17940,NONO_1561,MAX_40945,MAX_50503,TARDBP_3015,ATF7_17757,ATF7_31744,SP1_4527,GABPB1_27204,U2AF1_408,U2AF1_3553,ZBTB7A_4991,SOX6_1306,SOX6_3098,FIP1L1_2452,FIP1L1_7395,eGFP-GTF2E2_1074,RB1_124,RB1_12065,SMAD5_12747,MXI1_5463,eGFP-GABPA_23329,eGFP-GABPA_29979,BHLHE40_16083,NRF1_16951,RBBP5_8391,RBBP5_11662,eGFP-TAF7_3535,ATF2_9297,EGR1_15454,EGR1_20532,GATAD2B_7867,PRDM10_1412,RLF_3642,ZNF407_1167,MNT_4620,MNT_17399,MGA_29916,ZBTB2_10132,MYC_22859,HDAC2_1692,HDAC2_18409,eGFP-ZNF639_23998,CREB3L1_5003,CREB3L1_5335,DDX20_238,NFRKB_10969,CBX1_2872,CREM_36275,NCOA6_2479,IKZF1_19452,IKZF1_26260,USF1_7273,JUND_25658,eGFP-ID3_5809,POLR2B_10857,GMEB1_21199,GMEB1_23939,EP300_1886,POLR2A_18987,PKNOX1_15303,MYBL2_2741,POLR2AphosphoS5_384,POLR2AphosphoS5_20425,eGFP-ATF1_40478,eGFP-ATF1_42887,RAD51_192,FLAG-ATF1_FLAG_1932,ELF4_7760,THAP1_1333,UBTF_1517,PHF8_10168,RBFOX2_39192,RBFOX2_52282,eGFP-ELF1_7425,ZNF282_910,ESRRA_4089,eGFP-GTF2E2_5441,eGFP-ZFX_9414,SMARCA4_4413,NFRKB_1908,SMARCE1_2899,POLR2G_44580,POLR2G_54603	79	19	16
chr12	94881657	94883657	RFX1_2821	1	0	0
chr12	94883657	94885657	CBFA2T3_4862	1	0	1
chr12	95009416	95011416	NFXL1_2552,ARNT_6350,eGFP-VEZF1_19915,KLF16_12858,HNRNPLL_11133,NFIC_32822,NCOR1_20301,MTA3_11379,STAT5A_3649,MLLT1_3820,GATA1_5257,CBFA2T3_46464,MAX_29966,ZFP36_18946,eGFP-DIDO1_2258,CBFA2T2_8714,CBFA2T2_27172,SOX6_16888,MTA1_3465,BHLHE40_13717,BCOR_27633,PHB2_2072,RNF2_2385,ATF2_6953,CTCF_17890,KDM1A_25378,ZNF407_2245,PTBP1_2460,MYC_3442,eGFP-ZBTB11_7003,HDAC2_6324,TRIM24_20091,TAL1_17685,DPF2_7912,SMARCA4_19417,ARID1B_42450,MEIS2_20712,GATA2_1529,MTA2_9940,eGFP-ZNF83_7470,eGFP-ZNF83_9242,HDAC3_2278,IKZF1_15430,TCF12_6296,JUND_12123,GMEB1_14332,EP300_10793,TBL1XR1_8707,NR2F2_5128,PKNOX1_15004,TEAD4_21545,FOXM1_3127,POLR2AphosphoS5_12666,eGFP-ATF1_12432,TRIM28_8982,eGFP-ZNF148_19789,FOXK2_6293,RBM25_10479,NBN_6859	57	10	16
chr12	95011416	95013416	E4F1_16352,ATF2_6953	2	0	0
chr12	95145715	95147715	MAFF_9932,C11orf30_26609,ZNF316_40265,eGFP-MAFG_23461	4	1	0
chr12	95147715	95149715	CTCF_5535	1	1	0
chr12	95152696	95154696	DACH1_851	1	0	0
chr12	95154696	95156696	RFX1_5890,RBM25_5317	2	0	0
chr12	95174698	95176698	ZNF316_35638,eGFP-NFE2_26487,eGFP-MAFG_15375	3	0	0
chr12	95176698	95178698	eGFP-NFE2_1763	1	0	0
chr12	95178698	95180698	USF1_4484	1	1	0
chr12	95281525	95283525	NFIC_33016,HNRNPK_8590	2	1	1
chr12	95283525	95285525	eGFP-ADNP_9842,RBM25_13658,ZMYM3_17818	3	0	0
chr12	95333001	95335001	MLLT1_1947,CBFA2T3_27495,ZNF316_20907,ARID1B_10684	4	0	2
chr12	95335001	95337001	NFIC_18089,eGFP-CEBPB_14760	2	1	0
chr12	95341771	95343771	NFIC_32424	1	1	0
chr12	95343771	95345771	eGFP-CEBPB_43311,MXI1_2523,eGFP-CEBPG_27647,ARID1B_10347,GATA2_2556,eGFP-FOXJ2_14052,RFX1_11411	7	0	0
chr12	95354490	95356490	RFX1_6691	1	0	0
chr12	95356490	95358490	PRDM10_7321	1	0	0
chr12	95388846	95390846	ATF2_15730	1	0	0
chr12	95390846	95392846	CBFA2T3_14207,KDM1A_11643,RBM25_8103,ZMYM3_10169	4	0	2
chr12	95392846	95394846	AFF1_173,AFF1_12174,C11orf30_3848,eGFP-ZBTB11_53,ZNF316_1925,eGFP-NFE2_12069	5	0	0
chr12	95394846	95396846	MNT_1927,eGFP-ZBTB11_24194,eGFP-ZBTB11_25872,eGFP-ZBTB11_53	2	1	0
chr12	95396846	95398846	FLAG-PBX2_FLAG_3112,SIN3B_6752,ZNF24_4188,ZNF24_11635,L3MBTL2_31780,SKIL_7062,TAF1_18270,PML_13875,NFIC_1426,NFIC_5657,YY1_2910,PHF8_13335,MTA3_14137,PHF20_9840,RBFOX2_51160,NCOA1_7684,TBP_16016,eGFP-CUX1_263,ESRRA_1589,ESRRA_20997,CC2D1A_2839,eGFP-ADNP_8823,eGFP-ADNP_11591,MAX_7937,MAX_43089,eGFP-CEBPB_51329,ZFP91_3206,ATF7_21463,eGFP-DIDO1_4304,GABPB1_27611,eGFP-ETV1_16965,ZBED1_3437,eGFP-GTF2E2_11706,eGFP-GTF2E2_11707,RB1_16174,SMAD5_15331,E2F1_627,eGFP-GABPA_11898,eGFP-GABPA_30356,BHLHE40_12266,SIN3A_8850,NRF1_27765,eGFP-CREB3_4238,SMC3_362,RBBP5_14455,ATF4_6040,MBD2_7876,eGFP-TAF7_9728,EGR1_15052,ZEB2_13557,ZNF592_11604,MNT_4359,eGFP-KLF1_562,eGFP-KLF1_2154,ZBTB2_11373,MYC_17785,C11orf30_45792,ZSCAN29_2703,THRAP3_2457,eGFP-ZNF395_7125,eGFP-ZNF395_10532,ZNF384_371,TRIM24_20436,eGFP-CEBPG_38469,MEIS2_38413,ZBTB33_44299,ZBTB33_44300,CBX3_9874,NFRKB_15875,NFRKB_15876,CBX1_1393,CBX1_6187,CREM_29835,USF1_1041,JUND_23340,HCFC1_9787,POLR2B_15392,POLR2B_16456,EP300_898,TBL1XR1_2150,eGFP-PBX2_29395,POLR2A_971,POLR2A_23128,TCF7_3049,eGFP-IRF9_5269,POLR2G_54837,PKNOX1_40481,SETDB1_634,POLR2AphosphoS5_22367,eGFP-ATF1_21069,eGFP-ATF1_32768,eGFP-POLR2H_601,eGFP-POLR2H_12790,ELF4_10389,ELF4_10390,NBN_2526,NBN_2527,MNT_1927,eGFP-ZBTB11_24194,eGFP-ZBTB11_25872	80	16	17
chr12	95418367	95420367	eGFP-NFE2_26276,eGFP-MAFG_442,eGFP-MAFG_15625,RBM25_36839	3	0	0
chr12	95420367	95422367	ZNF316_7605	1	0	0
chr12	95465095	95467095	HDAC6_702,TAF1_10096,TAF1_10255,eGFP-VEZF1_31164,eGFP-VEZF1_37779,HNRNPLL_4334,HNRNPLL_9931,PML_8715,NR2F1_31942,PHF8_3373,PHF8_6762,RBFOX2_44581,BRD9_2768,eGFP-TFDP1_1388,eGFP-TFDP1_3967,eGFP-TFDP1_7466,eGFP-TFDP1_8657,E4F1_9135,MAX_2500,MAX_42104,RBM22_5835,IRF2_4476,GABPB1_4520,GABPB1_17617,eGFP-ETV1_788,U2AF1_1620,ZBTB7A_12645,FIP1L1_1960,FIP1L1_7074,eGFP-IRF1_4663,eGFP-KLF13_4441,eGFP-GTF2E2_8565,RB1_1013,SMAD5_7316,eGFP-GABPA_15558,eGFP-GABPA_25732,eGFP-GABPA_27847,BHLHE40_15377,NRF1_26878,BCOR_11639,RBBP5_2557,RBBP5_11520,NR2F6_15684,ZNF407_2277,eGFP-ZFX_7403,eGFP-ZFX_21963,LEF1_451,eGFP-ZBTB11_340,eGFP-ZBTB11_19070,HDAC2_6367,PCBP1_2775,PCBP1_8917,ZNF384_1713,eGFP-ZNF639_19460,ZBTB33_35050,CBX1_4804,HCFC1_2384,GMEB1_18934,NR2F2_9383,POLR2A_5091,POLR2G_2756,POLR2G_44731,POLR2G_45558,POLR2AphosphoS5_5137,eGFP-ATF1_27995,eGFP-ATF1_41044,PHF21A_4057,eGFP-ZNF148_1025,eGFP-ZNF148_7958,HNRNPK_3143,eGFP-NR2C2_35409,eGFP-NR2C2_35923,THAP1_368,GATAD2A_5038	53	9	16
chr12	95467095	95469095	UBTF_32,L3MBTL2_39062,SKIL_6574,TAF1_11070,ZZZ3_880,ZKSCAN1_3134,MTA3_5553,CTBP1_16405,CHAMP1_1517,E2F6_12716,TBP_8388,ESRRA_4412,ESRRA_13107,CC2D1A_16058,E4F1_5378,CBX5_1728,MAX_48621,ATF7_25409,eGFP-DIDO1_4927,eGFP-DIDO1_4928,GABPB1_2329,ZBED1_403,ZNF830_1862,BHLHE40_13566,BCOR_665,ZNF143_18837,MBD2_2358,PRDM10_3014,CTCF_42527,ZEB2_11877,ZNF592_14157,MNT_11372,MGA_21533,ZBTB2_10234,MYC_27834,C11orf30_23217,DEAF1_1579,eGFP-ZNF639_13258,ARID1B_6904,MEIS2_25090,CBX3_11717,CREB3L1_9464,CREM_34682,MTA2_65,IKZF1_6385,SNIP1_1408,JUND_19423,HCFC1_8591,eGFP-ID3_12932,POLR2B_12626,GMEB1_6204,EP300_201,EP300_2424,TBL1XR1_5037,NR2F2_4141,NR2F2_14958,POLR2A_18276,NEUROD1_5302,TEAD4_6324,TEAD4_9168,FOXM1_4792,POLR2AphosphoS5_17521,XRCC5_3092,FLAG-ATF1_FLAG_1279,ELF4_2282,NBN_5503,CTCFL_9932,TAF1_10096,eGFP-VEZF1_31164,eGFP-VEZF1_37779,HNRNPLL_4334,HNRNPLL_9931,PML_8715,NR2F1_31942,PHF8_3373,PHF8_6762,RBFOX2_44581,BRD9_2768,eGFP-TFDP1_1388,eGFP-TFDP1_7466,eGFP-TFDP1_8657,GABPB1_4520,U2AF1_1620,ZBTB7A_12645,FIP1L1_1960,FIP1L1_7074,eGFP-KLF13_4441,eGFP-GTF2E2_8565,SMAD5_7316,eGFP-GABPA_15558,eGFP-GABPA_25732,NRF1_26878,BCOR_11639,RBBP5_2557,RBBP5_11520,NR2F6_15684,eGFP-ZFX_7403,LEF1_451,eGFP-ZBTB11_340,eGFP-ZBTB11_19070,PCBP1_2775,PCBP1_8917,eGFP-ZNF639_19460,CBX1_4804,HCFC1_2384,GMEB1_18934,POLR2G_2756,POLR2G_44731,POLR2G_45558,eGFP-ATF1_27995,eGFP-ATF1_41044,eGFP-ZNF148_1025,eGFP-ZNF148_7958,HNRNPK_3143,eGFP-NR2C2_35409,eGFP-NR2C2_35923,GATAD2A_5038	91	20	18
chr12	95492948	95494948	PML_4332,NFIC_25834,NCOR1_17382,GATA1_5207,CBFA2T3_45551,CBFA2T2_26757,SOX6_25035,BHLHE40_2068,EGR1_8686,KDM1A_26876,eGFP-ZBTB11_3996,HDAC2_17319,eGFP-ZNF639_5885,TAL1_17755,ZNF316_21751,SMARCA4_17187,ARID1B_41626,MEIS2_13160,CREM_17761,MTA2_6293,eGFP-NFE2_23808,TCF12_7112,JUND_14557,MYNN_2369,RCOR1_4654,EP300_11323,NR2F2_9985,TEAD4_23766,eGFP-MAFG_16326,RFX1_2983	30	5	7
chr12	95494948	95496948	CBFA2T3_30384,CBFA2T2_9428,EGR1_17149,KDM1A_20772	4	1	3
chr12	95498244	95500244	C11orf30_30737,ZNF316_33303,eGFP-NFE2_26810,eGFP-MAFG_31169	4	0	0
chr12	95500244	95502244	ATF4_20885,ATF3_5164	2	1	0
chr12	95502244	95504244	PRDM10_19329	1	0	0
chr12	95571459	95573459	KDM1A_92,KDM1A_8078,MEIS2_12637,HMBOX1_16963	3	2	1
chr12	95573459	95575459	L3MBTL2_14796,ZKSCAN1_1063,EHMT2_8850,NCOR1_13184,eGFP-ZKSCAN8_718,STAT5A_1642,TBP_8164,CBFA2T3_40057,CC2D1A_15235,eGFP-ADNP_9046,MAX_31511,ATF7_5564,ATF7_15230,eGFP-ETV1_10991,CBFA2T2_19412,SOX6_6273,eGFP-HINFP_4931,BHLHE40_17439,MITF_3823,ATF2_26205,ZNF592_7887,ZNF592_8851,MYC_13072,HDAC2_549,HDAC2_2693,ZNF384_4171,ZBTB5_142,ZBTB5_965,TAL1_14173,ARID1B_36619,CBX3_6322,NFRKB_714,CREM_31375,IKZF1_22281,TCF12_3351,USF1_7840,JUND_17073,EP300_16122,TBL1XR1_838,NR2F2_10259,HMBOX1_15319,TEAD4_17871,POLR2AphosphoS5_8091,eGFP-ATF1_13224,eGFP-ATF1_36810,eGFP-POLR2H_3904,RFX1_6284,eGFP-RELA_4316,FOXK2_4294	44	8	7
chr12	95575459	95577459	eGFP-TEAD2_1614,ZNF24_837,ZNF24_838,L3MBTL2_15184,JUN_1444,NCOR1_9234,NFATC3_3977,eGFP-ZNF175_6979,CBFA2T3_35468,E4F1_4154,MAX_34356,ATF7_23258,eGFP-DIDO1_350,CBFA2T2_17350,eGFP-BACH1_10214,MAFF_18995,eGFP-ZNF584_5657,ATF2_3314,PRDM10_12920,ZEB2_2303,eGFP-ZFX_4349,eGFP-ZFX_6016,ZNF592_18884,ZNF592_25163,MYC_9148,C11orf30_45843,eGFP-NFE2L1_2517,eGFP-ZNF639_4175,eGFP-ZNF639_10424,ZNF316_60640,SMARCA4_5007,SMARCA4_25256,ARID1B_36337,MEIS2_6099,MEIS2_6100,ZBTB33_32619,MAFK_17020,ATF3_33090,NFRKB_5729,eGFP-NFE2_36922,IKZF1_11655,JUND_37683,eGFP-MEF2D_4747,SMARCE1_18505,GMEB1_5469,EP300_2388,TBL1XR1_3126,HMBOX1_9110,HMBOX1_22838,PKNOX1_26131,TEAD4_10060,MYBL2_1722,FOXM1_11703,eGFP-ATF1_23756,PHF21A_1069,eGFP-MAFG_932,eGFP-MAFG_40453,ARID3A_2913,eGFP-ADNP_9046,ZNF592_7887,HDAC2_549,eGFP-ATF1_13224	52	11	6
chr12	95577459	95579459	ZBTB33_39300,ZNF24_838,eGFP-ZFX_4349	3	0	0
chr12	95579459	95581459	eGFP-CEBPB_50872,ATF7_13140,BHLHE40_12360,ATF4_18522,ATF2_14709,ZNF384_16996,eGFP-ZNF639_2049,ZNF316_23051,eGFP-CEBPG_30554,ARID1B_18638,MEIS2_36505,ZBTB33_7470,ATF3_833,ATF3_26695,USF1_7082,JUND_17953,eGFP-PBX2_29909,eGFP-IRF9_2182,PKNOX1_28796	18	6	0
chr12	95581459	95583459	eGFP-NR2C2_16426,eGFP-CEBPB_50872,ATF7_13140,BHLHE40_12360,ATF4_18522,ATF2_14709,ZNF384_16996,eGFP-ZNF639_2049,eGFP-CEBPG_30554,ARID1B_18638,MEIS2_36505,ZBTB33_7470,ATF3_833,ATF3_26695,USF1_7082,JUND_17953,eGFP-PBX2_29909,eGFP-IRF9_2182,PKNOX1_28796	18	6	0
chr12	95591591	95593591	CHAMP1_748,eGFP-CEBPG_310,eGFP-CEBPG_2785,ZBTB33_45486	3	0	0
chr12	95593591	95595591	eGFP-ADNP_8923,DACH1_7423,EGR1_7835,ZEB2_11286,ZNF316_10628,ARID1B_9974,IKZF1_37697,EP300_11166,eGFP-PBX2_8946,GATAD2A_6618	10	1	1
chr12	95595591	95597591	NR2F1_12287,eGFP-TFDP1_4411,eGFP-ZNF589_9693,PRDM10_17304,KDM1A_6932,C11orf30_4389,eGFP-ZNF395_7431,eGFP-NR2C1_4485,ARID1B_24756,MEIS2_26567,ATF3_6752,ATF3_33359,eGFP-NFE2_10262,IKZF1_17765,JUND_32697,SMARCE1_6230,NR2F2_1025,NR2F2_2980,eGFP-PBX2_14587,POLR2G_8594,PKNOX1_15442,PKNOX1_29272,eGFP-ZNF148_3203,eGFP-ZNF148_11090,FOSL1_1889,NBN_116,eGFP-ADNP_8923	23	3	2
chr12	95597591	95599591	L3MBTL2_5,L3MBTL2_34391,ARNT_9410,eGFP-VEZF1_29732,ARID2_64,ARID2_420,PML_2648,NFIC_20074,NR2F1_14900,NR2F1_14901,NR2F1_17624,ZKSCAN1_775,EHMT2_7487,NCOR1_18085,CTBP1_32028,RBFOX2_7738,eGFP-ELF1_7613,E2F6_3960,BRD9_8405,NCOA1_5179,eGFP-CUX1_1397,eGFP-CUX1_1398,eGFP-CUX1_1413,ESRRA_5072,CBFA2T3_40105,CC2D1A_17063,E4F1_14440,E4F1_15481,eGFP-ADNP_10600,MAX_47869,ZNF318_7013,eGFP-CEBPB_51188,ATF7_28364,eGFP-DIDO1_4433,IRF2_1315,CBFA2T2_21032,SOX6_22886,MTA1_1523,MTA1_8966,SMAD5_858,SMAD5_3599,eGFP-HINFP_6230,HES1_3313,eGFP-GABPA_364,eGFP-GABPA_1739,BHLHE40_25220,eGFP-ZNF589_4808,eGFP-ZNF589_7756,NRF1_15773,AFF1_11979,BCOR_3943,eGFP-BACH1_8319,RBBP5_5564,MAFF_9660,MAFF_14509,ATF4_33379,MBD2_542,MBD2_1162,NR2F6_3160,eGFP-TAF7_4068,RNF2_538,RNF2_3495,NUFIP1_1121,ATF2_13161,EGR1_12244,PRDM10_16108,ZEB2_15849,KDM1A_22696,KDM1A_23861,eGFP-ZFX_8350,eGFP-ZFX_9876,ZNF592_15299,ZNF592_23093,ZNF592_23512,MNT_13656,MGA_26054,ZBTB2_1428,ZBTB2_8290,LEF1_13087,MYC_4578,MYC_28354,C11orf30_29856,C11orf30_43762,HDAC2_3312,HDAC2_8801,HDAC2_19219,eGFP-NR2C1_769,eGFP-ZNF639_11872,TRIM24_20077,ZBTB5_2751,TAL1_428,TAL1_8186,ZNF316_14987,ZNF316_49944,DPF2_10412,SMARCA4_23403,SMARCA4_25949,eGFP-CEBPG_35310,ARID1B_40671,CBX3_12393,MAFK_10976,MAFK_15607,ATF3_39278,NFRKB_9599,CREM_30127,MTA2_8052,eGFP-ZNF83_5052,NCOA6_1089,eGFP-NFE2_28161,eGFP-NFE2_30610,HDAC3_2784,IKZF1_42000,TCF12_4259,USF1_2104,JUND_32419,eGFP-ID3_14012,MYNN_7716,RCOR1_3162,POLR2B_9819,POLR2B_9820,SMARCE1_19807,GMEB1_5251,GMEB1_19422,EP300_17295,TBL1XR1_11915,NR2F2_2312,NR2F2_9827,HMBOX1_1813,HMBOX1_21185,eGFP-NR4A1_8634,eGFP-PBX2_5233,POLR2A_15085,POLR2G_8594,NEUROD1_5191,PKNOX1_17664,eGFP-PYGO2_2130,POLR2AphosphoS5_250,POLR2AphosphoS5_16275,eGFP-ATF1_15589,eGFP-ATF1_36098,PHF21A_2273,eGFP-POLR2H_9141,eGFP-ZNF148_536,eGFP-ZNF148_21242,eGFP-MAFG_24576,eGFP-MAFG_35081,HDGF_4454,eGFP-RELA_1429,FOXK2_16287,ARID3A_5559,eGFP-NR2C2_11346,NBN_12003,GATAD2A_8447,ZMYM3_4451,eGFP-ZNF589_9693,eGFP-ZNF395_7431	120	23	20
chr12	95599591	95601591	CBFA2T3_14154,NR2F1_14900,NR2F1_14901,MTA1_1523,eGFP-GABPA_364,eGFP-GABPA_1739,MAFF_9660,NR2F6_3160,KDM1A_23861,eGFP-ZFX_9876,ZNF592_15299,MYC_4578,C11orf30_29856,HDAC2_8801,ZNF316_14987,MAFK_10976,eGFP-NFE2_30610,GMEB1_5251,NR2F2_9827,eGFP-PBX2_5233,eGFP-MAFG_24576	19	5	3
chr12	95608010	95610010	eGFP-CEBPB_5287,KDM1A_23052,HDAC2_19735,eGFP-CEBPG_16482,MEIS2_4513,PHF21A_4544,FOXK2_2930	7	2	2
chr12	95610010	95612010	eGFP-USF2_12170,UBTF_908,UBTF_6635,ZNF24_6455,ZNF24_6706,L3MBTL2_41475,SKIL_16274,TAF1_9292,eGFP-VEZF1_38683,ARID2_561,KLF16_10405,PML_2405,NFIC_18873,NR2F1_1387,NR2F1_1388,ZKSCAN1_6989,ZKSCAN1_7886,YY1_666,PHF8_1117,PHF8_2558,PHF8_5601,REST_31434,CTBP1_31279,PHF20_7104,RBFOX2_37512,RBFOX2_49965,E2F6_14701,MLLT1_3811,TBP_15015,GATA1_1519,eGFP-TFDP1_2922,CC2D1A_8186,E4F1_19088,E4F1_21359,MAX_2368,MAX_39900,MAX_44465,TARDBP_687,TARDBP_3428,ATF7_5362,ATF7_26161,SMARCC2_4077,SUZ12_1928,SP1_10566,eGFP-DIDO1_3303,IRF2_3491,GABPB1_7358,GABPB1_21431,GTF2F1_2171,ZBTB7A_282,ZBTB7A_10781,ZBTB7A_16962,SOX6_11039,FIP1L1_3868,ZBED1_1248,eGFP-ZNF644_6984,eGFP-ZNF644_7277,eGFP-KLF13_7956,eGFP-GTF2E2_7864,RB1_18758,SMAD5_1854,SMAD5_10590,E2F1_3069,HES1_247,eGFP-GABPA_8183,eGFP-GABPA_20277,BHLHE40_23410,eGFP-ZNF589_7325,eGFP-ZNF589_17314,SIN3A_3979,SIN3A_9176,NRF1_17128,NRF1_21963,ZNF143_23524,SMC3_21694,RBBP5_6392,RBBP5_13113,MBD2_11409,eGFP-ZNF584_138,eGFP-ZNF584_507,eGFP-TAF7_3313,eGFP-TAF7_7210,RNF2_4885,MITF_202,MITF_395,EGR1_5710,CTCF_51107,NFYB_3030,RLF_5189,eGFP-ZFX_22709,MNT_15437,RFX5_579,MGA_10980,MGA_30242,ZBTB2_1338,ZBTB2_4468,LEF1_352,LEF1_353,MYC_14106,MYC_22389,C11orf30_10370,SIX5_1678,eGFP-ZBTB11_14966,eGFP-ZBTB11_16597,HDAC2_4983,HDAC2_5955,HDAC2_9151,eGFP-ZNF395_2558,eGFP-ZNF395_9952,DEAF1_2770,eGFP-NR2C1_708,eGFP-NR2C1_12709,ZNF384_7069,HNRNPL_4683,SMARCA4_1817,SMARCA4_4994,MEIS2_26749,ASH1L_3475,CREB3L1_5917,CREB3L1_11282,DDX20_7518,NFRKB_7261,NFRKB_15669,CREM_35112,E2F8_2868,eGFP-ZNF83_2948,IKZF1_12611,IKZF1_39309,USF1_7726,JUND_18006,HCFC1_12817,eGFP-ID3_97,MYNN_2326,MYNN_3407,POLR2B_354,POLR2B_10997,GMEB1_22056,EP300_885,TBL1XR1_7206,NFYA_2766,HMBOX1_2265,HMBOX1_6572,eGFP-NR4A1_7952,eGFP-PBX2_24189,POLR2A_15596,TCF7_85,TCF7_150,TCF7_235,POLR2G_48011,POLR2G_51431,NEUROD1_7231,PKNOX1_37065,SAP30_1435,SAP30_5279,POLR2AphosphoS5_9518,eGFP-ATF1_37461,eGFP-ATF1_42938,eGFP-POLR2H_12487,XRCC5_9727,eGFP-MAFG_3570,RBM25_22214,ELF4_12461,eGFP-NR2C2_21331,eGFP-NR2C2_28149,CTCFL_6541,eGFP-CEBPB_5287,KDM1A_23052,HDAC2_19735,eGFP-CEBPG_16482,PHF21A_4544,FOXK2_2930	123	31	22
chr12	95612010	95614010	RBFOX2_7739,RBFOX2_24348,RBFOX2_33043,E2F1_2318,ZSCAN29_2691,ZNF384_522,eGFP-PBX2_23111,TEAD4_6317,UBTF_908,ZNF24_6455,ZNF24_6706,eGFP-VEZF1_38683,NR2F1_1387,NR2F1_1388,ZKSCAN1_6989,PHF8_1117,PHF8_5601,RBFOX2_37512,RBFOX2_49965,ZBTB7A_282,eGFP-GTF2E2_7864,eGFP-GABPA_8183,SIN3A_3979,eGFP-TAF7_3313,MGA_10980,ZBTB2_1338,LEF1_353,HDAC2_4983,HDAC2_9151,NFRKB_7261,IKZF1_39309,POLR2G_48011,POLR2G_51431,SAP30_5279,eGFP-POLR2H_12487,eGFP-NR2C2_21331	27	7	4
chr12	95615806	95617806	C11orf30_12130,ZNF316_26463	2	0	0
chr12	95617806	95619806	NFIC_5527,eGFP-CEBPB_40929,eGFP-BACH1_10920,MAFF_21962,ZNF592_18738,C11orf30_47820,eGFP-NFE2L1_1522,ZNF316_62086,ARID1B_23053,MAFK_20299,ATF3_12709,eGFP-NFE2_35548,IKZF1_5085,HMBOX1_15271,eGFP-PBX2_14083,eGFP-MAFG_41753	16	4	0
chr12	95621387	95623387	ARID1B_17935	1	0	0
chr12	95623387	95625387	CBFA2T3_25301,DACH1_3602,eGFP-BACH1_6758,eGFP-BACH1_10481,MAFF_18242,KAT8_1085,KDM1A_14174,ZNF592_1499,ZNF592_12050,C11orf30_26672,HDAC2_14548,ZNF384_16266,ZNF316_33241,ZNF316_53099,SMARCA4_6546,ARID1B_9940,MAFK_15205,eGFP-NFE2_30693,TEAD4_14829,eGFP-MAFG_36175,ARID3A_6730	18	3	4
chr12	95625387	95627387	DACH1_267,ZNF316_38537,DACH1_3602,eGFP-BACH1_6758,KAT8_1085,ZNF592_1499,ZNF592_12050,HDAC2_14548,ARID1B_9940	7	0	2
chr12	95627387	95629387	CBFA2T3_18405,ATF4_21290,ZNF316_25466,ZBTB33_34363	4	1	1
chr12	95629387	95631387	ZBTB33_12210	1	0	0
chr12	95631387	95633387	ZNF316_40400,HMBOX1_11958,eGFP-MAFG_979,eGFP-MAFG_12985	3	1	0
chr12	95633387	95635387	eGFP-ZNF512_7474,ZBTB33_27614,HMBOX1_11958	3	1	0
chr12	95635387	95637387	ZNF384_1339,RBM25_28177	2	0	0
chr12	95637387	95639387	eGFP-VEZF1_12151,NR2F1_5214,NR2F1_5215,CBFA2T3_14196,E4F1_4342,DACH1_10432,MAFF_5521,ATF2_16702,PRDM10_2361,ZNF384_18858,ZNF316_8029,SMARCA4_11493,MAFK_1444,CREM_15523,eGFP-NFE2_22515,PKNOX1_20527,eGFP-ATF1_29615,eGFP-MAFG_22367	17	4	1
chr12	95639387	95641387	ZBTB33_25603	1	0	0
chr12	95641387	95643387	eGFP-ZBTB40_11235,ZNF384_966,ZNF316_15693,MEIS2_21511,MEIS2_26569,eGFP-PBX2_18124,eGFP-PBX2_18758,PKNOX1_3220	6	2	0
chr12	95643387	95645387	C11orf30_39725,ZNF316_57039,eGFP-MAFG_33691	3	0	0
chr12	95675526	95677526	EHMT2_1188,MAX_11685,ZNF316_25339,SMARCA4_9554,ARID1B_23802,ATF3_10439,CREM_8819,JUND_28186,SMARCE1_6402,FOSL1_1994	10	1	1
chr12	95677526	95679526	eGFP-NFE2_18657	1	0	0
chr12	95679526	95681526	HNRNPK_2424	1	0	1
chr12	95716697	95718697	NFIC_35877,ATF4_378,ATF4_12388,HNRNPK_2837	3	2	1
chr12	95718697	95720697	ATF2_2246,eGFP-CEBPG_25821,MEIS2_38352,eGFP-PBX2_28528,PKNOX1_20781	5	2	0
chr12	95727498	95729498	CTCF_15463	1	1	0
chr12	95729498	95731498	NFIC_24401,REST_10421,SMC3_12303,CTCF_40970,PKNOX1_4430	5	3	1
chr12	95771150	95773150	PRDM10_9303	1	0	0
chr12	95773150	95775150	E4F1_18689,ZBTB33_5227	2	0	0
chr12	95775150	95777150	NFIC_21843,eGFP-ZNF507_3160,PKNOX1_7015	3	2	0
chr12	95777150	95779150	eGFP-ZNF512_11884,ZMYM3_5324	2	0	0
chr12	95779150	95781150	eGFP-CEBPB_6932,ZFP36_4032,ATF4_19806,eGFP-CEBPG_19433	4	1	1
chr12	95781150	95783150	CBFA2T3_29573,TAL1_11595,DPF2_3567,SMARCA4_5401,ARID1B_29067	5	0	2
chr12	95799416	95801416	C11orf30_24272,ZNF384_12905,ZNF316_46024,eGFP-MAFG_20624	4	0	0
chr12	95801416	95803416	L3MBTL2_18622,RBM25_8074,ZMYM3_6879	3	0	0
chr12	95836926	95838926	CBFA2T3_34311,CBFA2T2_9277,C11orf30_39248,ZNF316_58658,HMBOX1_1928,HMBOX1_6751,eGFP-MAFG_36959	6	1	2
chr12	95838926	95840926	MAFF_11912,ZBTB33_40602,MAFK_10583,eGFP-MAFG_36959,C11orf30_39248,ZNF316_58658	6	2	0
chr12	95840926	95842926	ZNF316_3354	1	0	0
chr12	95842926	95844926	ATF2_15461,PRDM10_22239	2	0	0
chr12	95851484	95853484	ZNF316_17207	1	0	0
chr12	95853484	95855484	L3MBTL2_7303,ATF4_20213,ATF3_19997	3	1	0
chr12	95855484	95857484	CBFA2T3_34316,eGFP-PTTG1_1389,CBFA2T2_14972,eGFP-CREB3_6547,ZNF592_2944,ZNF592_23987,eGFP-NR2C1_10879,GMEB1_3154,eGFP-NR4A1_6634,eGFP-IRF9_4619,eGFP-PYGO2_1821,eGFP-RELA_5151	11	1	3
chr12	95865940	95867940	UBTF_338,SKIL_3562,TAF1_18623,eGFP-VEZF1_21799,PML_14442,NFIC_17104,NCOR1_6999,YY1_2916,PHF8_1163,PHF8_13649,CTBP1_350,PHF20_10104,RBFOX2_26924,RBFOX2_48899,RBFOX2_54351,eGFP-ELF1_6428,MLLT1_1654,NCOA1_2383,TBP_18996,eGFP-ADNP_12819,MAX_49190,ZFP91_11128,ATF7_17477,GABPB1_27305,eGFP-ETV1_14113,GTF2F1_4197,SOX6_1327,SOX6_8176,eGFP-GTF2E2_10032,eGFP-GTF2E2_11399,SMAD5_16053,ZNF830_233,eGFP-GABPA_26634,eGFP-GABPA_30934,BHLHE40_16223,SIN3A_2624,NRF1_11087,NRF1_22490,eGFP-BACH1_1979,eGFP-BACH1_2203,ZNF143_22668,RBBP5_7396,RBBP5_14235,MBD2_7970,eGFP-TAF7_9932,RNF2_3212,NUFIP1_421,ELK1_277,ELK1_2482,MITF_1036,EGR1_21697,PRDM10_2665,KDM1A_826,KDM1A_3107,eGFP-ZFX_20772,eGFP-ZFX_23308,MNT_6252,MYC_28050,C11orf30_27460,eGFP-ZBTB11_17916,PCBP1_6568,DEAF1_2452,DEAF1_3233,ZNF384_5883,eGFP-ZNF639_12319,CBX3_12527,RBM39_2087,POLR2AphosphoS2_4997,CREB3L1_94,NFRKB_17628,CREM_28262,NCOA6_307,SNIP1_1323,JUND_26340,HCFC1_9530,POLR2B_16709,NR2F2_3383,POLR2A_23308,POLR2G_37399,POLR2G_56113,TEAD4_11938,BRD4_4468,POLR2AphosphoS5_24837,eGFP-ATF1_4460,eGFP-POLR2H_10823,eGFP-POLR2H_22168,eGFP-GTF2A2_575,eGFP-GTF2A2_685,XRCC5_7225,XRCC5_7226,ELF4_11739,eGFP-NR2C2_5566,eGFP-NR2C2_15166,NBN_2400,THAP1_1132,GATAD2A_9997	78	13	20
chr12	95867940	95869940	NCOR1_422,NCOA1_2384,ZBTB7A_5711,RB1_3621,SIN3A_2205,eGFP-TAF7_9932,ZSCAN29_3601,NR2F2_1581,SAP30_1497,SAP30_3983,UBTF_338,SKIL_3562,TAF1_18623,eGFP-VEZF1_21799,PML_14442,NFIC_17104,NCOR1_6999,YY1_2916,PHF8_1163,PHF8_13649,PHF20_10104,RBFOX2_26924,RBFOX2_48899,RBFOX2_54351,MLLT1_1654,NCOA1_2383,TBP_18996,MAX_49190,ATF7_17477,GABPB1_27305,eGFP-ETV1_14113,GTF2F1_4197,SOX6_1327,SOX6_8176,eGFP-GTF2E2_10032,eGFP-GTF2E2_11399,SMAD5_16053,eGFP-GABPA_26634,eGFP-GABPA_30934,BHLHE40_16223,NRF1_11087,NRF1_22490,eGFP-BACH1_1979,ZNF143_22668,RBBP5_7396,RBBP5_14235,MBD2_7970,RNF2_3212,NUFIP1_421,ELK1_277,ELK1_2482,MITF_1036,EGR1_21697,PRDM10_2665,eGFP-ZFX_20772,eGFP-ZFX_23308,MNT_6252,MYC_28050,C11orf30_27460,eGFP-ZBTB11_17916,PCBP1_6568,DEAF1_2452,DEAF1_3233,ZNF384_5883,eGFP-ZNF639_12319,CBX3_12527,RBM39_2087,POLR2AphosphoS2_4997,NFRKB_17628,CREM_28262,JUND_26340,POLR2B_16709,NR2F2_3383,POLR2A_23308,POLR2G_37399,POLR2G_56113,TEAD4_11938,BRD4_4468,POLR2AphosphoS5_24837,eGFP-ATF1_4460,eGFP-POLR2H_10823,eGFP-POLR2H_22168,eGFP-GTF2A2_575,XRCC5_7225,XRCC5_7226,ELF4_11739,eGFP-NR2C2_5566,eGFP-NR2C2_15166,NBN_2400,THAP1_1132,GATAD2A_9997	72	13	18
chr12	95869940	95871940	RBFOX2_18482,RBFOX2_19762,RBFOX2_26739,RBM25_729,RBM25_13944	2	0	0
chr12	95871940	95873940	RBM25_729,RBM25_13944	1	0	0
chr12	95873940	95875940	C11orf30_10104,ZNF316_8124,ZNF316_37390,ARID1B_9044,eGFP-MAFG_6048	4	0	0
chr12	95875940	95877940	DACH1_5425,C11orf30_10104,ZNF316_37390	3	0	0
chr12	95891590	95893590	CHAMP1_1683,ZBTB33_9144	2	0	0
chr12	95893590	95895590	ZBTB33_8855,CHAMP1_1683	2	0	0
chr12	95898212	95900212	ATF4_15609	1	1	0
chr12	95900212	95902212	eGFP-ZNF175_15468,ATF4_28338	2	1	0
chr12	95902212	95904212	ATF2_3695	1	0	0
chr12	95913112	95915112	CBFA2T3_21125,ZFP91_5050,ZBTB33_1965,HMBOX1_19030,ARID3A_1007	5	1	1
chr12	95915112	95917112	ATF4_17103,ATF2_1460	2	1	0
chr12	95933034	95935034	ZBTB33_13667,ZBTB33_13668,HMBOX1_3668	2	1	0
chr12	95935034	95937034	MAFF_17966,C11orf30_42340,ZNF316_59650,MAFK_16327,eGFP-MAFG_38007	5	2	0
chr12	95937034	95939034	ZBTB33_16596	1	0	0
chr12	95939034	95941034	L3MBTL2_20407,CBFA2T3_25276,MAX_37004,BHLHE40_16872,TAL1_6322,ARID1B_16133,PKNOX1_985,PKNOX1_28586,TEAD4_12368	8	4	1
chr12	95941034	95943034	L3MBTL2_3095,L3MBTL2_13533,L3MBTL2_33546,eGFP-VEZF1_16643,eGFP-VEZF1_32214,NFIC_45,NFIC_1273,PHF8_1157,PHF8_3608,RBFOX2_797,RBFOX2_41578,E2F6_8417,TBP_7592,MAX_8601,MAX_14598,eGFP-CEBPB_42268,ZBTB7A_10208,FIP1L1_1616,FIP1L1_2491,RBBP5_6039,MGA_20401,MGA_22041,eGFP-ZNF507_10626,eGFP-ZNF639_2166,eGFP-ZNF639_2167,eGFP-ZNF639_19829,eGFP-ZNF740_280,eGFP-ZNF740_1665,CREM_17071,POLR2G_48058,eGFP-ATF1_13352,eGFP-ATF1_18314,HNRNPK_4694,RBM25_3794,eGFP-NR2C2_845	22	4	2
chr12	95943034	95945034	eGFP-ZNF148_5739,RBM25_28939,eGFP-VEZF1_16643,PHF8_1157,eGFP-ZNF507_10626,eGFP-ZNF639_2166,eGFP-ZNF639_2167,eGFP-ZNF740_280,eGFP-ZNF740_1665,eGFP-NR2C2_845	8	0	0
chr12	95945034	95947034	L3MBTL2_11482,eGFP-ZNF148_5739	2	0	0
chr12	95947034	95949034	L3MBTL2_14845,CBFA2T3_4818,eGFP-CEBPB_2228,eGFP-CEBPB_30698,SOX6_21571,HES1_3986,AFF1_8748,ATF4_34787,eGFP-ZNF512_5052,TAL1_14573,eGFP-CEBPG_31431,ARID1B_31558,ATF3_32741,JUND_12526,EP300_20180,TEAD4_18818,ARID3A_1971,L3MBTL2_11482	16	2	2
chr12	95965996	95967996	ELF4_4209	1	1	0
chr12	95967996	95969996	ZNF143_7482,SMC3_5240,CTCF_40430,MYC_6556,IKZF1_38470	5	2	1
chr12	96045702	96047702	RBM25_4540,ZMYM3_6867	2	0	0
chr12	96047702	96049702	eGFP-TSC22D4_1393,IKZF1_1373,IKZF1_35070,IKZF1_40653	2	0	0
chr12	96189704	96191704	NR2F1_883,NR2F6_2530,KDM1A_6935	3	2	1
chr12	96191704	96193704	ATF2_10668,eGFP-ZNF512_5539	2	0	0
chr12	96193704	96195704	eGFP-IRF1_5420,eGFP-IRF1_7690,RBM25_23928	2	0	0
chr12	96252090	96254090	eGFP-USF2_4822,SIN3B_6325,ZNF24_5957,L3MBTL2_33316,TAF1_16315,HNRNPLL_8695,NR2F1_29975,ZKSCAN1_4377,YY1_4225,PHF8_11988,CTBP1_21084,PHF20_12463,RBFOX2_27844,RBFOX2_29741,RBFOX2_52042,E2F6_5272,E2F6_7718,TBP_17575,CC2D1A_1767,E4F1_15532,CBX5_1481,MAX_31886,MAX_49512,eGFP-CEBPB_13294,BMI1_1878,ATF7_13068,SREBF1_1797,eGFP-DIDO1_2259,eGFP-DIDO1_6015,eGFP-ETV1_4394,GTF2F1_1876,ZBED1_4365,RB1_10384,SMAD5_14234,eGFP-HINFP_5403,MXI1_8445,E2F1_5445,E2F1_5446,eGFP-ZNF589_1627,SIN3A_8508,NRF1_9807,NRF1_19706,AFF1_9437,RBBP5_12393,RBBP5_16415,ATF4_448,ATF4_29334,MBD2_11460,NR2F6_14970,MITF_52,MITF_3420,NFYB_7828,eGFP-ZFX_22762,eGFP-ZFX_25059,MNT_10881,eGFP-KLF1_4200,MGA_25322,MYC_27318,C11orf30_1909,C11orf30_43951,SIX5_560,eGFP-ZBTB11_6713,eGFP-NR2C1_22832,eGFP-ZNF639_11078,eGFP-CEBPG_29712,MEIS2_8518,ASH1L_3788,CREB3L1_3251,CREB3L1_7331,ATF3_16977,NFRKB_15959,NFRKB_16562,CBX1_95,CREM_26203,MTA2_10597,USF1_657,JUND_11047,eGFP-MEF2D_4080,HCFC1_11296,POLR2B_9679,TBL1XR1_2427,NR2F2_8703,NFYA_3398,HMBOX1_3337,POLR2A_18594,POLR2G_52038,NEUROD1_10104,PKNOX1_8070,SAP30_5416,POLR2AphosphoS5_22648,eGFP-ATF1_15320,eGFP-ATF1_20032,eGFP-POLR2H_10485,RFX1_16683,RBM25_43428,ELF4_13426,eGFP-NR2C2_34832,eGFP-NR2C2_35662,eGFP-NR2C2_36219,eGFP-NR2C2_36220	82	18	15
chr12	96254090	96256090	RBFOX2_6629,eGFP-ADNP_467,RBM25_11345,ZMYM3_6095,RBFOX2_27844,eGFP-CEBPB_13294,ATF4_448,ATF4_29334,eGFP-CEBPG_29712,ATF3_16977,PKNOX1_8070	9	2	0
chr12	96256090	96258090	eGFP-CEBPB_7337,AFF1_7174,MAFF_13021,C11orf30_27735,ZNF316_49259,MAFK_6457,eGFP-MAFG_19284,RBM25_20365,ZMYM3_4807,eGFP-ADNP_467,RBM25_11345,ZMYM3_6095	10	2	0
chr12	96275296	96277296	eGFP-MEF2D_10390	1	0	0
chr12	96277296	96279296	RBM25_709,RBM25_13373	1	0	0
chr12	96279296	96281296	RBM25_17137	1	0	0
chr12	96353230	96355230	ATF2_29692,ATF3_29613	2	0	0
chr12	96355230	96357230	RFX1_12143	1	0	0
chr12	96375633	96377633	MAFF_19929,C11orf30_641,C11orf30_40286,ZNF316_56411,MAFK_17381,eGFP-MAFG_38809	5	2	0
chr12	96377633	96379633	eGFP-CEBPG_14944	1	0	0
chr12	96389293	96391293	eGFP-CEBPB_47975,eGFP-GABPA_12631,eGFP-CEBPG_29723	3	0	0
chr12	96391293	96393293	REST_16511,ZNF143_2301,SMC3_15807,CTCF_43713,CTCFL_633	5	2	1
chr12	96428062	96430062	ZNF24_5269,NFXL1_2517,L3MBTL2_30768,SKIL_4198,SKIL_12241,eGFP-VEZF1_29586,eGFP-VEZF1_36621,JUN_1532,NFIC_34631,ZKSCAN1_5263,PHF8_4571,CTBP1_24460,PHF20_2107,RBFOX2_3702,RBFOX2_37209,BRD9_11974,NCOA1_1646,TBP_19716,eGFP-ZNF175_11011,ESRRA_7357,CC2D1A_9828,E4F1_17545,MAX_33898,ZFP36_3291,ZFP91_1312,ATF7_24513,SUZ12_2297,SP1_1519,eGFP-DIDO1_5772,GABPB1_22583,eGFP-ZNF644_10135,eGFP-ZNF644_10136,ZBTB8A_437,eGFP-KLF13_7702,RB1_1187,RB1_14830,MTA1_2952,HES1_1881,eGFP-ZNF589_3693,eGFP-ZNF589_7731,SIN3A_7102,NRF1_17696,NRF1_20631,ZNF143_23695,RBBP5_2109,RBBP5_16617,MBD2_5590,eGFP-ZNF584_11734,RNF2_2497,EGR1_19181,PRDM10_1218,PRDM10_21402,ZEB2_7837,ZNF407_2519,ZNF592_27692,MNT_12978,eGFP-KLF1_41,eGFP-KLF1_5911,ZBTB2_4941,LEF1_4086,MYC_2741,MYC_8814,ZSCAN29_2379,SIX5_1774,eGFP-ZBTB11_8214,eGFP-ZBTB11_16746,HDAC2_19484,eGFP-ZNF395_18115,DEAF1_2461,DEAF1_3048,eGFP-NR2C1_16683,HDAC1_1582,ZBTB5_1080,ARID1B_620,ARID1B_2514,CREB3L1_4776,CREB3L1_11557,DDX20_2288,CREM_28070,E2F8_4940,E2F8_4941,eGFP-ZNF83_6607,IKZF1_13885,IKZF1_19620,HCFC1_12427,eGFP-ID3_4969,POLR2B_637,GMEB1_3815,GMEB1_21675,CDC5L_2143,EP300_12064,POLR2A_11427,MCM2_60,POLR2G_40388,PKNOX1_12689,TEAD4_22434,BRD4_4134,eGFP-ATF1_22412,eGFP-ATF1_34983,TRIM28_6606,eGFP-POLR2H_23161,eGFP-ZNF148_21697,HDGF_4665,ZNF184_2186,FOXK2_14077,ELF4_13822,ELF4_15220,eGFP-NR2C2_957,eGFP-NR2C2_18221,NBN_10629,SMARCA5_6587,DNMT1_334	91	19	16
chr12	96430062	96432062	CBFA2T3_37734,eGFP-CEBPB_32842,eGFP-CEBPB_51170,CBFA2T2_17522,KDM1A_25046,ZNF384_16805,TRIM24_6450,TAL1_8173,SMARCA4_6989,eGFP-CEBPG_8552,ARID1B_29620,MTA2_4590,RCOR1_2432,eGFP-PBX2_17706,eGFP-IRF9_4950,PKNOX1_10158,TEAD4_17675,SKIL_4198,PHF20_2107,RB1_1187,eGFP-ZNF589_3693,eGFP-KLF1_41,eGFP-ZBTB11_8214,ARID1B_620,ARID1B_2514,E2F8_4941,BRD4_4134,eGFP-ATF1_22412,eGFP-POLR2H_23161,eGFP-NR2C2_957	27	3	6
chr12	96440827	96442827	NFIC_39424,REST_11275,CBFA2T3_34619,CBFA2T2_8453,KDM1A_676,KDM1A_19147,TAL1_9741,ARID1B_9734,NR2F2_378,TEAD4_7239,FOXK2_2874,eGFP-NR2C2_1058	11	3	3
chr12	96442827	96444827	RBM25_8742,KDM1A_676	2	0	1
chr12	96466709	96468709	eGFP-CEBPB_28615,eGFP-CEBPG_14120	2	0	0
chr12	96468709	96470709	eGFP-USF2_9904,RAD51_4415	2	0	1
chr12	96475333	96477333	eGFP-USF2_9159,eGFP-TEAD2_2971,eGFP-VEZF1_15833,eGFP-ZKSCAN8_7120,eGFP-ZKSCAN8_7920,STAT5A_4887,eGFP-TFDP1_10257,eGFP-TFDP1_14590,eGFP-CUX1_3755,eGFP-CUX1_6012,eGFP-ZNF175_17613,eGFP-ZNF175_18253,eGFP-CEBPB_6947,eGFP-PTTG1_4069,eGFP-DIDO1_6090,eGFP-ETV1_19649,eGFP-IRF1_9181,eGFP-IRF1_10750,eGFP-ZNF644_6528,eGFP-ZNF644_11124,eGFP-KLF13_7342,eGFP-ETS2_779,eGFP-GTF2E2_2963,eGFP-PTRF_3676,eGFP-HINFP_3892,eGFP-ZBTB40_11950,eGFP-ZBTB40_12996,eGFP-GABPA_20021,eGFP-ZNF589_20219,eGFP-ZNF589_20476,eGFP-CREB3_9490,eGFP-CREB3_10067,eGFP-BACH1_11009,eGFP-BACH1_11605,eGFP-ZNF584_13993,eGFP-ZNF584_14219,eGFP-ZNF354B_3947,eGFP-TAF7_9004,eGFP-HDAC8_6496,ZNF592_29260,eGFP-KLF1_8046,eGFP-ZNF507_7234,eGFP-ZBTB11_14521,eGFP-ZBTB11_21931,eGFP-NFE2L1_3238,eGFP-ZNF395_20896,eGFP-ZNF395_21586,eGFP-NR2C1_21897,eGFP-ZNF639_24283,eGFP-ZNF639_25630,ARID1B_8323,eGFP-ILK_1209,ATF3_22394,DDX20_4795,CREM_3418,eGFP-ZNF83_7807,eGFP-NFE2_25712,JUND_21716,eGFP-MEF2D_12061,eGFP-ID3_10777,eGFP-ID3_19069,eGFP-FOXJ2_2926,eGFP-NR4A1_1613,eGFP-NR4A1_15101,eGFP-PBX2_20152,eGFP-IRF9_7062,eGFP-PYGO2_4429,eGFP-ATF1_23773,eGFP-POLR2H_14098,eGFP-POLR2H_19607,eGFP-ZNF148_8978,eGFP-ZNF148_18427,eGFP-GTF2A2_1373,eGFP-GTF2A2_5376,eGFP-MAFG_24368,eGFP-RELA_5974,eGFP-NR2C2_23736	58	0	5
chr12	96477333	96479333	PKNOX1_17931,STAT5A_4887,eGFP-TFDP1_10257,eGFP-TFDP1_14590,eGFP-CUX1_3755,eGFP-ZNF644_6528,eGFP-GTF2E2_2963,eGFP-ZBTB40_11950,eGFP-CREB3_9490,eGFP-ZBTB11_14521,ARID1B_8323,DDX20_4795,eGFP-POLR2H_14098,eGFP-POLR2H_19607,eGFP-ZNF148_8978,eGFP-NR2C2_23736	14	1	1
chr12	96485246	96487246	eGFP-VEZF1_7966,MAX_14736,eGFP-GABPA_14332,eGFP-ZNF354B_725,CTCF_19592	5	2	0
chr12	96487246	96489246	L3MBTL2_20808,eGFP-VEZF1_7966,eGFP-ZKSCAN8_7034,eGFP-ZNF175_1318,eGFP-ZNF175_5099,eGFP-ZNF175_12904,eGFP-ETV1_15541,eGFP-IRF1_1118,eGFP-ZBTB40_1996,eGFP-ZBTB40_12984,eGFP-GABPA_1880,eGFP-ZNF589_18317,eGFP-ZNF589_18746,ATF4_29461,eGFP-ZNF584_11553,eGFP-ZNF584_11968,eGFP-ZNF584_12751,eGFP-ZNF354B_2342,MYC_6445,eGFP-ZNF395_1662,eGFP-ZNF395_16220,eGFP-CEBPG_12549,MEIS2_4964,eGFP-ZNF148_9130,eGFP-NR2C2_130,eGFP-GABPA_14332	18	2	0
chr12	96499237	96501237	RBM25_14538,ZMYM3_17841	2	0	0
chr12	96501237	96503237	GABPB1_8333,RBM25_18490,ZMYM3_21489	3	0	0
chr12	96523995	96525995	REST_1944,CBFA2T3_17126	2	0	1
chr12	96525995	96527995	REST_2775,CTCF_28828	2	1	0
chr12	96534025	96536025	JUN_6859,NR2F1_22308,ATF7_27593,eGFP-NR2C1_5180,ARID1B_21049,ATF3_38419,CREM_13183,JUND_39299,HMBOX1_1184,HMBOX1_5556,eGFP-ATF1_7612,FOSL1_865,eGFP-NR2C2_7139	12	3	0
chr12	96536025	96538025	PRDM10_23303	1	0	0
chr12	96538025	96540025	ZFP36_7510,RBM25_5136,RBM25_38632,ZMYM3_11730	3	0	1
chr12	96540025	96542025	RBM25_8659	1	0	0
chr12	96542025	96544025	ATF2_9912,CTCF_13402	2	1	0
chr12	96546099	96548099	L3MBTL2_6079,MAX_13410,NFYB_3608,MGA_4318	4	2	0
chr12	96548099	96550099	ZFP36_7705	1	0	1
chr12	96563005	96565005	eGFP-ZNF507_3143,eGFP-ZNF507_8140	1	0	0
chr12	96565005	96567005	NFIC_21142	1	1	0
chr12	96586681	96588681	eGFP-VEZF1_1423,eGFP-VEZF1_39413,PHF8_3405,PHF20_2050,eGFP-ADNP_9933,GABPB1_17590,ZBTB7A_17672,SMAD5_4504,eGFP-GABPA_23216,NRF1_9855,BCOR_10863,eGFP-ZFX_10771,eGFP-ZNF639_24868,eGFP-ID3_132,POLR2A_7136,POLR2G_10443,POLR2G_16561,POLR2G_18210,POLR2G_22512,eGFP-ZNF148_6243,ELF4_8018,eGFP-NR2C2_2735	18	3	2
chr12	96588681	96590681	L3MBTL2_29625,PHF8_297,eGFP-ZKSCAN8_584,RBFOX2_18715,eGFP-ELF1_2093,eGFP-ELF1_4607,E2F6_4577,CBFA2T3_25120,E4F1_4672,MAX_35103,GABPB1_16687,eGFP-GABPA_18417,MGA_12567,MYC_9470,ZNF384_8514,eGFP-ZNF639_5009,ARID1B_8555,CBX3_3709,JUND_17657,eGFP-PBX2_17957,POLR2G_16561,POLR2G_18210,PKNOX1_14969,FOXM1_5376	22	3	1
chr12	96592395	96594395	MAFF_6580,ZNF316_42942,ATF3_30886,JUND_19883,eGFP-MAFG_2122	5	1	0
chr12	96594395	96596395	KLF16_1797,CBFA2T3_33994,CBFA2T2_14528,KDM1A_6291,TEAD4_27,TEAD4_3947	5	2	3
chr12	96605790	96607790	NFIC_25184,ZNF316_20761	2	1	0
chr12	96607790	96609790	eGFP-USF2_14683,ZNF24_13746,L3MBTL2_16685,SKIL_6288,ARID2_2013,REST_30243,ATF7_5400,CBFA2T2_17503,ZBTB7A_4091,RB1_11796,ZNF143_13257,SMC3_24052,MITF_2829,EGR1_7296,CTCF_48834,ZNF384_7485,MEIS2_3087,CREM_12407,USF1_12330,JUND_6497,PKNOX1_4991,RAD51_10126,FOXK2_3968	23	10	4
chr12	96620645	96622645	REST_4590,RBM25_1882	2	0	0
chr12	96622645	96624645	REST_4590,ATF2_5913	2	0	0
chr12	96631329	96633329	ESRRA_6611,BCOR_3455,RBM25_17697,ZMYM3_1015	4	1	1
chr12	96633329	96635329	L3MBTL2_14069,BHLHE40_21038,MGA_7849,eGFP-ZBTB11_2715	4	2	0
chr12	96635329	96637329	L3MBTL2_726,L3MBTL2_8574,NFIC_40678,CTBP1_15469,E4F1_5789,GABPB1_10794,eGFP-ZBTB11_2715,eGFP-NR2C1_9109,eGFP-ZNF639_1387,ZNF316_648,ZNF316_1614,CREM_11003,eGFP-NFE2_18826,MYNN_2591,MYNN_4593,eGFP-MAFG_12167,RFX1_4149,eGFP-NR2C2_23628	15	1	0
chr12	96647400	96649400	eGFP-CEBPB_22223,ZFP36_6692,ATF2_17138,eGFP-CEBPG_26024,ATF3_9876,CREM_5616,POLR2B_2264,RFX1_11375	8	0	2
chr12	96649400	96651400	POLR2B_2123,ATF3_9876	2	0	1
chr12	96651400	96653400	RBM25_65,RBM25_34906,ZMYM3_21589	2	0	0
chr12	96656619	96658619	NFIC_16612,CBFA2T3_30780,CBFA2T2_10959,TAL1_3703,ARID1B_15769,ZBTB33_36942,IKZF1_33855,TEAD4_7614	8	2	2
chr12	96658619	96660619	eGFP-CEBPB_11346,ATF4_28891,eGFP-CEBPG_16589,ATF3_23387,RBM25_35789,ZMYM3_7423	6	1	0
chr12	96685961	96687961	RBM25_11842	1	0	0
chr12	96687961	96689961	NFIC_23804	1	1	0
chr12	96708220	96710220	L3MBTL2_1091,L3MBTL2_10028,eGFP-VEZF1_440,eGFP-VEZF1_6900,GABPB1_13986,EGR1_17569,eGFP-NR2C1_5673,ZNF384_11636,MEIS2_25965,NFRKB_8700,NFRKB_8701,eGFP-PBX2_16604,POLR2A_8824	10	2	1
chr12	96710220	96712220	eGFP-ZNF507_4664,L3MBTL2_1091,NFRKB_8701	3	0	0
chr12	96720883	96722883	eGFP-CEBPG_28914,eGFP-PBX2_4401,PKNOX1_9267	3	1	0
chr12	96722883	96724883	L3MBTL2_4414,eGFP-VEZF1_7648,GATA1_5103,eGFP-ADNP_1306,eGFP-ADNP_11208,eGFP-CEBPB_31215,ATF7_23802,SOX6_23977,eGFP-IRF1_397,ATF4_28151,RNF2_700,RNF2_3303,ATF2_25671,ZEB2_8811,eGFP-ZNF639_184,eGFP-CEBPG_28914,ARID1B_22626,MEIS2_31789,ATF3_26978,CREM_20711,JUND_20571,EP300_18970,HMBOX1_12972,eGFP-PBX2_10736,PKNOX1_33189,MYBL2_42,MYBL2_1496,eGFP-ATF1_3165,eGFP-ATF1_24551	25	6	2
chr12	96737633	96739633	CBX5_4270,ZNF280A_3465,ZNF143_17406,eGFP-ZNF507_3209,eGFP-ZNF507_7172,TRIM24_20811,ZNF316_23415,XRCC3_795,CBX3_18244,USF1_2624,TRIM28_10702,eGFP-MAFG_439,eGFP-MAFG_26818	11	2	2
chr12	96739633	96741633	IRF2_5459,eGFP-IRF1_7599,eGFP-IRF1_10064,eGFP-ZNF507_3209,eGFP-ZNF507_7172	3	1	0
chr12	96741633	96743633	ZBTB33_35448	1	0	0
chr12	96743633	96745633	eGFP-CEBPG_5497	1	0	0
chr12	96747795	96749795	eGFP-NFE2_18396	1	0	0
chr12	96749795	96751795	DACH1_6849	1	0	0
chr12	96752200	96754200	USF1_9217,RBM25_9927	2	1	0
chr12	96754200	96756200	RFX1_2711	1	0	0
chr12	96757402	96759402	NCOR1_935,NCOR1_1831,eGFP-BACH1_6949,MAFF_19192,C11orf30_42938,eGFP-NFE2L1_4471,ZNF316_1948,ZNF316_58634,eGFP-CEBPG_7659,MEIS2_15656,eGFP-NFE2_37311,IKZF1_3099,IKZF1_20260,JUND_211,JUND_7004,CDC5L_1840,PKNOX1_26377,eGFP-MAFG_39786,ZMYM3_15529	15	3	0
chr12	96759402	96761402	CBFA2T3_25518,eGFP-ADNP_3752,eGFP-ADNP_5819,KDM1A_15000,TAL1_6142,ARID1B_21801,ZBTB33_15846,eGFP-PBX2_11273,RBM25_9353,ZMYM3_15529,eGFP-CEBPG_7659	10	0	2
chr12	96762551	96764551	EGR1_8720,ZBTB33_24187	2	1	0
chr12	96764551	96766551	NR2F1_28232,NCOR1_14938,CHAMP1_2627,CBFA2T3_36743,CC2D1A_10664,E4F1_13797,MCM7_828,CBFA2T2_12762,BHLHE40_10855,BCOR_10839,ATF4_11101,NR2F6_1391,NR2F6_11765,EGR1_22652,KDM1A_27481,C11orf30_14963,C11orf30_38311,HDAC2_12955,eGFP-NR2C1_5775,TAL1_13638,ZNF316_44700,SMARCA4_17393,ARID1B_38945,CREM_10686,THRA_335,SMARCE1_10930,GMEB1_901,GMEB1_1291,GMEB1_2194,NR2F2_9056,NR2F2_13870,TEAD4_9817,FOXM1_5906,eGFP-ATF1_17929,eGFP-MAFG_26118,eGFP-NR2C2_16056	31	8	6
chr12	96766551	96768551	NFIC_38396,CC2D1A_4745,eGFP-CEBPB_38714,ZBTB33_31680,ZBTB33_43704	4	1	0
chr12	96768551	96770551	eGFP-VEZF1_9480,KLF16_12964,PML_13522,NFIC_14282,NFIC_22350,NCOR1_20767,eGFP-ZKSCAN8_2129,STAT5A_6708,BRD9_1337,NCOA1_2854,GATA1_8631,eGFP-CUX1_195,eGFP-CUX1_1457,CBFA2T3_44466,CC2D1A_8589,E4F1_9595,eGFP-ADNP_5143,ZNF318_3110,ZNF318_3111,STAT2_1696,SMARCC2_1365,SMARCC2_11724,DACH1_2785,DACH1_14201,eGFP-PTTG1_424,CBFA2T2_24503,SOX6_26506,eGFP-ZBTB40_498,AFF1_7079,eGFP-BACH1_5042,MAFF_20079,NR2F6_336,GATAD2B_456,GATAD2B_7696,ZNF592_7552,ZNF592_10765,LEF1_9110,MYC_15896,C11orf30_40242,ZNF384_15694,TRIM24_14869,TAL1_20310,ZNF316_53299,DPF2_1227,DPF2_13287,SMARCA4_1058,SMARCA4_29027,ARID1B_25132,ARID1B_45537,MEIS2_35495,MAFK_15689,MTA2_11266,eGFP-NFE2_35392,IKZF1_35313,TCF12_7967,JUND_28566,eGFP-FOXJ2_5498,eGFP-FOXJ2_5499,SMARCE1_21975,GMEB1_7976,EP300_22251,TBL1XR1_11623,eGFP-PBX2_26506,NEUROD1_5049,TEAD4_27631,FOXM1_7682,eGFP-MAFG_39831,FOXK2_11733,ARID3A_9226,NBN_5345	59	10	11
chr12	96770551	96772551	L3MBTL2_7355,L3MBTL2_13781,NR2F1_7472,NR2F1_7473,eGFP-ADNP_3708,EGR1_11631,MGA_11731,ZNF384_16320,ARID1B_4459,eGFP-ZNF83_137,SMARCE1_1252,SMARCE1_1741,eGFP-ADNP_5143	9	3	1
chr12	96772551	96774551	eGFP-ADNP_1976,eGFP-CEBPB_24121,ZBTB33_27420,eGFP-ADNP_3708,eGFP-ZNF83_137	4	0	0
chr12	96774551	96776551	eGFP-ADNP_1976	1	0	0
chr12	96776551	96778551	eGFP-CEBPB_28977,eGFP-CEBPG_12496	2	0	0
chr12	96781071	96783071	eGFP-CEBPG_5759,eGFP-PBX2_9776	2	0	0
chr12	96783071	96785071	eGFP-CEBPB_22496,eGFP-CEBPG_5759	2	0	0
chr12	96785071	96787071	eGFP-ADNP_6339,ARID1B_9672,ZBTB33_34527,JUND_7845	4	0	0
chr12	96789902	96791902	RBFOX2_4846,RBFOX2_18090	1	0	0
chr12	96791902	96793902	SIN3B_4743,UBTF_3725,UBTF_4702,ARNT_647,ARNT_3603,SKIL_9104,SKIL_12629,TAF1_1375,TAF1_12295,eGFP-VEZF1_32170,eGFP-VEZF1_38351,SMARCB1_1543,KLF16_11005,HNRNPLL_4988,PHF8_7264,MTA3_3259,CTBP1_6179,CTBP1_22149,FUS_1325,RBFOX2_47468,RBFOX2_48612,E2F6_5469,NCOA1_2355,NCOA1_2356,ZNF282_4062,SAFB_2201,SAFB_3197,SAFB_3350,CBFA2T3_26017,NONO_3526,MAX_34127,eGFP-CEBPB_43528,ATF7_9145,RBM22_5153,GABPB1_15712,eGFP-ETV1_10632,U2AF1_1588,ZBTB7A_18876,SOX6_10878,FIP1L1_8560,RB1_14736,SMAD5_7850,eGFP-HINFP_1760,eGFP-GABPA_10038,eGFP-GABPA_23921,eGFP-ZNF589_3183,SIN3A_4064,SIN3A_4065,NRF1_5866,NRF1_19508,AFF1_3304,BCOR_11750,ZNF143_8219,RBBP5_7594,RBBP5_10686,RBBP5_13638,EGR1_21433,EGR1_25729,GATAD2B_1647,GATAD2B_3411,PRDM10_23761,RLF_96,RLF_4610,eGFP-ZFX_20815,eGFP-ZFX_22683,ZNF592_10357,MNT_4428,MNT_7419,eGFP-KLF1_5513,eGFP-ZNF512_335,eGFP-ZNF512_11356,eGFP-ZBTB11_18273,eGFP-ZNF639_13493,TAL1_1089,DPF2_1871,eGFP-ZNF740_3103,eGFP-ZNF740_3104,eGFP-ZNF740_3105,SMARCA4_10108,ARID1B_29902,MEIS2_12862,CREB3L1_3310,GATA2_1584,CBX1_4006,CREM_22385,NCOA6_1043,IKZF1_21717,eGFP-ID3_8532,MYNN_7831,POLR2B_3577,POLR2B_3578,SMARCE1_9704,GMEB1_12430,GMEB1_20533,EP300_9148,TBL1XR1_3950,POLR2G_45741,POLR2G_48617,PKNOX1_1051,PKNOX1_3047,TEAD4_724,TEAD4_7814,BRD4_872,BRD4_2905,POLR2AphosphoS5_8718,POLR2AphosphoS5_13761,eGFP-ATF1_4301,eGFP-ATF1_20713,eGFP-ATF1_24591,eGFP-POLR2H_12717,eGFP-ZNF148_17040,HNRNPK_2270,HNRNPK_3491,HNRNPK_4607,ELF4_4033,ELF4_4034,eGFP-NR2C2_345,eGFP-NR2C2_8800,NBN_572,NBN_573,GATAD2A_8989	84	15	20
chr12	96793902	96795902	SIN3B_4743,L3MBTL2_25513,SKIL_805,TAF1_14391,eGFP-VEZF1_40230,HNRNPLL_9455,ETV6_1441,NCOR1_877,NCOR1_8852,eGFP-ZKSCAN8_2060,eGFP-ZKSCAN8_2285,REST_9157,MTA3_2114,MTA3_7027,eGFP-ELF1_9789,eGFP-ELF1_18077,TBP_18479,eGFP-TFDP1_1716,eGFP-ZNF175_5299,CBFA2T3_18764,E4F1_23229,MAX_20935,STAT2_1737,ATF7_13678,SMARCC2_2437,SP1_20,GABPB1_20468,GABPB1_26576,eGFP-ETV1_21457,ZBTB7A_17116,SOX6_6344,RB1_7592,SMAD5_10543,eGFP-GABPA_24916,eGFP-GABPA_30311,eGFP-ZNF589_619,eGFP-ZNF589_2336,eGFP-ZNF589_2337,eGFP-ZNF589_5169,eGFP-ZNF584_6507,EGR1_12680,CTCF_30469,CTCF_33470,ZNF592_11173,MNT_2891,MNT_3111,LEF1_11638,MYC_15831,eGFP-ZBTB11_14478,eGFP-ZBTB11_19299,eGFP-NR2C1_17785,ZNF384_11276,ZNF384_18284,eGFP-ZNF639_17551,eGFP-ZNF639_22466,TRIM24_3195,DPF2_758,eGFP-ZNF740_3390,SMARCA4_6620,ARID1B_25823,MEIS2_2489,CREM_4369,CREM_13768,JUND_3870,HCFC1_103,HCFC1_772,MYNN_10836,EP300_2361,TBL1XR1_2067,eGFP-NR4A1_1099,eGFP-NR4A1_10051,POLR2A_2265,POLR2A_14373,TCF7_4016,PKNOX1_35194,POLR2AphosphoS5_19905,eGFP-ATF1_12666,eGFP-ATF1_13190,eGFP-POLR2H_13366,eGFP-ZNF148_22234,eGFP-MAFG_1244,eGFP-MAFG_1789,FOXK2_19205,ARID3A_4230,ELF4_15502,ELF4_16297,eGFP-NR2C2_26872,eGFP-NR2C2_30645,NBN_1169,CTCFL_8140,UBTF_3725,SKIL_12629,PHF8_7264,CTBP1_22149,RBFOX2_47468,RBFOX2_48612,ZNF282_4062,SAFB_2201,NONO_3526,GABPB1_15712,U2AF1_1588,FIP1L1_8560,eGFP-GABPA_10038,eGFP-GABPA_23921,eGFP-ZNF589_3183,RBBP5_7594,RBBP5_13638,GATAD2B_1647,eGFP-ZFX_20815,eGFP-ZFX_22683,ZNF592_10357,eGFP-ZBTB11_18273,CREB3L1_3310,NCOA6_1043,eGFP-ID3_8532,POLR2G_45741,POLR2G_48617,BRD4_2905,eGFP-ATF1_20713,eGFP-POLR2H_12717,HNRNPK_3491,eGFP-NR2C2_345	86	15	16
chr12	96795902	96797902	eGFP-CEBPB_25589,eGFP-CEBPG_32534,eGFP-NR2C2_26872	3	0	0
chr12	96797902	96799902	eGFP-ADNP_7855,PRDM10_7275	2	0	0
chr12	96799902	96801902	NR2F1_7384,ATF4_23508,MEIS2_20333,eGFP-PBX2_23999,PKNOX1_23799,eGFP-NR2C2_10047,eGFP-NR2C2_15054	6	4	0
chr12	96801902	96803902	eGFP-PBX2_23190,MEIS2_20333,eGFP-NR2C2_10047,eGFP-NR2C2_15054	3	1	0
chr12	96837425	96839425	eGFP-TFDP1_1754,eGFP-CEBPB_26992,HDAC2_13321,eGFP-CEBPG_18127,eGFP-POLR2H_15636	5	0	1
chr12	96839425	96841425	ZNF24_4692,ZNF24_13916,PML_6095,ETV6_534,ETV6_2987,NCOR1_16937,CTBP1_20742,RBFOX2_26275,GATA1_4197,eGFP-ZNF175_15669,CBFA2T3_41563,E4F1_7332,eGFP-CEBPB_35328,ZFP91_10502,ATF7_4287,ATF7_23202,SMARCC2_8628,GABPB1_24196,eGFP-ETV1_18802,CBFA2T2_21812,SOX6_11558,eGFP-GABPA_24935,eGFP-GABPA_28447,eGFP-ZNF589_6024,eGFP-ZNF589_15533,eGFP-ZNF584_827,eGFP-ZNF584_828,NR2F6_2476,RNF2_2822,KDM1A_17566,LEF1_3911,HDAC2_13321,eGFP-NR2C1_898,eGFP-NR2C1_1233,TRIM24_14923,TAL1_14295,DPF2_8934,SMARCA4_25085,eGFP-CEBPG_27890,ARID1B_41097,MEIS2_37807,CREM_32302,MTA2_1389,TCF12_2243,JUND_27466,SMARCE1_17086,EP300_18912,HMBOX1_17147,HMBOX1_23592,eGFP-PBX2_16974,PKNOX1_31585,TEAD4_23800,FOXM1_5991,eGFP-ATF1_15765,eGFP-ATF1_29264,eGFP-POLR2H_11853,ARID3A_5533,eGFP-TFDP1_1754,eGFP-POLR2H_15636	49	8	11
chr12	96878201	96880201	eGFP-ETV1_10941,KDM1A_17406,eGFP-ZNF512_16202,eGFP-ZNF512_19520,HDAC2_6156,eGFP-NFE2_10637	5	0	2
chr12	96880201	96882201	eGFP-CEBPB_18566,ATF4_5505,C11orf30_37323,ZNF316_51338,ARID1B_21372,MAFK_6697,eGFP-NFE2_30245,eGFP-MAFG_37363,eGFP-ZNF512_16202	9	2	0
chr12	96882201	96884201	SIN3B_2085,eGFP-TEAD2_4106,ZKSCAN1_850,YY1_3608,REST_9125,CTBP1_33788,RBFOX2_28070,MAX_32438,BMI1_2045,ATF7_23116,RBM22_9597,eGFP-DIDO1_142,RB1_18545,MXI1_8608,E2F1_2805,BHLHE40_9306,NRF1_2121,NRF1_14527,ZNF143_17115,SMC3_12151,RNF2_4868,MITF_2372,CTCF_50902,KDM1A_25326,eGFP-ZFX_11171,eGFP-KLF1_4521,HDAC2_19669,CREM_28320,E2F8_3750,JUND_9277,HCFC1_7756,MYNN_11402,RCOR1_4806,eGFP-FOXJ2_14477,POLR2G_33260,NEUROD1_10124,TEAD4_26249,eGFP-ATF1_6666,eGFP-ATF1_26769,ZHX1_385,ZHX1_2095,XRCC5_9583,RFX1_16735,MIER1_2801,FOXK2_6529,THAP1_417,THAP1_1178,CTCFL_5626	44	13	10
chr12	96884201	96886201	ZNF316_24705,eGFP-MAFG_5405	2	0	0
chr12	96894107	96896107	eGFP-TFDP1_5478,eGFP-ZNF175_2001,eGFP-ZNF175_15967,CBFA2T3_31485,GABPB1_10231,GABPB1_23689,eGFP-ETV1_5808,CBFA2T2_7868,eGFP-GABPA_20897,eGFP-ZNF589_6159,eGFP-ZNF589_17562,eGFP-BACH1_67,eGFP-BACH1_5078,MAFF_19699,eGFP-ZNF584_5988,EGR1_12702,CTCF_12487,ZNF592_2069,ZNF592_13319,C11orf30_44012,eGFP-ZBTB11_11487,eGFP-ZNF639_16862,TAL1_10393,ZNF316_58886,ARID1B_28781,MAFK_16416,eGFP-NFE2_37446,EP300_1237,eGFP-IRF9_2073,TEAD4_12902,eGFP-MAFG_40284,eGFP-RELA_1611,ELF4_110	28	6	3
chr12	96896107	96898107	PHB2_935,ZBTB2_216,ZBTB2_2970,eGFP-ZNF512_19977,eGFP-ZNF512_21003,IKZF1_20659,JUND_13755,GMEB1_3868,EGR1_12702	7	2	1
chr12	96898107	96900107	NFIC_9703,eGFP-ZNF512_17015	2	1	0
chr12	96909262	96911262	KLF16_316,KLF16_699,REST_25339,SMC3_20201,CTCF_45298,eGFP-PBX2_2502,eGFP-POLR2H_4622,ARID3A_2551	7	2	1
chr12	96911262	96913262	eGFP-ADNP_9444,RBM25_34312,ZMYM3_24026	3	0	0
chr12	96942139	96944139	eGFP-CEBPB_4774	1	0	0
chr12	96944139	96946139	eGFP-BACH1_5622,C11orf30_28020,eGFP-NFE2L1_2072,ZNF316_37077,eGFP-NFE2_35184,eGFP-MAFG_34876	6	0	0
chr12	97278517	97280517	eGFP-ZNF512_9159	1	0	0
chr12	97280517	97282517	C11orf30_10099,ZNF316_14379	2	0	0
chr12	97299545	97301545	SIN3B_2664,ZNF24_5661,ZNF24_16738,SKIL_1830,SKIL_7069,TAF1_13778,eGFP-VEZF1_36898,JUN_4752,HNRNPLL_952,HNRNPLL_5181,EHMT2_3294,PHF8_5813,PHF8_7857,PHF8_7929,MTA3_10496,CTBP1_4858,CTBP1_13550,FUS_9,FUS_1635,RBFOX2_41170,RBFOX2_48448,eGFP-ELF1_11617,eGFP-ELF1_14581,TBP_9796,CC2D1A_10535,NONO_2227,eGFP-ADNP_12975,eGFP-ADNP_19584,MAX_21320,MAX_39646,ATF7_27758,ATF7_35233,SP1_1476,eGFP-DIDO1_4240,eGFP-DIDO1_4241,GABPB1_28513,eGFP-ETV1_15519,ZBTB7A_20065,eGFP-IRF1_5832,eGFP-IRF1_8974,eGFP-GTF2E2_4719,RB1_15286,SMAD5_6080,SMAD5_11036,eGFP-GABPA_28559,eGFP-GABPA_32006,BHLHE40_4829,NRF1_10151,NRF1_21386,eGFP-CREB3_1554,BCOR_31050,ZNF143_3307,RBBP5_681,RBBP5_15167,MBD2_6961,eGFP-TAF7_1474,RNF2_5039,ATF2_31184,GATAD2B_2193,KDM1A_24086,RLF_3930,eGFP-ZFX_11459,ZNF592_555,ZNF592_1604,MNT_12078,eGFP-KLF1_5085,PTBP1_2658,MYC_7371,eGFP-ZBTB11_24397,eGFP-ZBTB11_24997,HDAC2_19091,eGFP-ZNF395_9447,PCBP1_4356,ARID1B_6682,CBX3_2160,CBX3_9684,ATF3_38347,DDX20_4458,CREM_35920,E2F8_1190,E2F8_1191,NCOA6_276,JUND_32684,HCFC1_7692,POLR2B_9336,GMEB1_19846,NR2F2_12139,eGFP-PBX2_24111,POLR2A_12561,POLR2G_23260,POLR2G_50989,PKNOX1_37360,TEAD4_9240,POLR2AphosphoS5_15819,eGFP-ATF1_39902,eGFP-ATF1_43654,HNRNPK_3434,FLAG-ATF1_FLAG_2430,FOXK2_566,FOXK2_5675,RBM25_39727,ELF4_4155,eGFP-NR2C2_22379,eGFP-NR2C2_30748,ZMYM3_33981,SMARCA5_9854	81	14	19
chr12	97301545	97303545	MAX_35387,ATF2_5301,MGA_19637,CREM_19279,NCOA6_249,HMBOX1_12997,eGFP-ATF1_14483,HNRNPLL_952,RBFOX2_41170,RBFOX2_48448,eGFP-ELF1_11617,eGFP-GTF2E2_4719,eGFP-ZFX_11459,NCOA6_276,eGFP-NR2C2_22379	13	3	2
chr12	97371350	97373350	ATF2_15945,USF1_2345	2	1	0
chr12	97373350	97375350	USF1_2345,RFX1_12231	2	1	0
chr12	97375350	97377350	eGFP-CEBPB_24111,ATF4_27962,eGFP-CEBPG_15032,ATF3_19776,RFX1_12231	5	1	0
chr12	97378541	97380541	ZNF24_20990,REST_15386,MAX_25945,RB1_12091,SMC3_7287,CTCF_32695	6	2	2
chr12	97380541	97382541	CTCF_30085,eGFP-ZBTB11_6053,ZNF384_18433	3	1	0
chr12	97382541	97384541	KLF16_10401,PML_5495,NFIC_20343,NR2F1_26957,NCOR1_15004,REST_13684,STAT5A_5412,GATA1_3571,CBFA2T3_41864,MAX_17857,CBFA2T2_22555,SMC3_8793,NR2F6_14912,CTCF_31559,KDM1A_8897,TRIM24_11904,TAL1_14353,SMARCA4_17679,ARID1B_36516,MEIS2_35460,MTA2_3405,TCF12_4092,NR2F2_15262,PKNOX1_21474,TEAD4_26113,POLR2AphosphoS5_13714,eGFP-ZBTB11_6053	27	9	7
chr12	97417695	97419695	NR2F6_5819	1	1	0
chr12	97419695	97421695	ATF4_30872,eGFP-CEBPG_7648	2	1	0
chr12	97674344	97676344	ATF2_11130	1	0	0
chr12	97676344	97678344	CTCF_20181,CREM_19382	2	1	0
chr12	97702183	97704183	NRF1_11467,NRF1_20435,CTCF_26646	2	2	0
chr12	97704183	97706183	eGFP-NFE2_16674,NRF1_11467,NRF1_20435	2	1	0
chr12	98764030	98766030	GABPB1_5016,eGFP-ETV1_12488,eGFP-GABPA_13891,eGFP-MEF2D_1144,eGFP-MEF2D_9825,HMBOX1_13847	5	1	0
chr12	98766030	98768030	KLF16_3899,REST_17630,SMC3_11575,CTCF_40925	4	2	1
chr12	98790701	98792701	eGFP-TEAD2_2071,REST_13477,eGFP-ELF1_6451,CC2D1A_5688,RB1_10857,ZNF143_10741,SMC3_17937,CTCF_49860,TEAD4_16744	9	3	2
chr12	98792701	98794701	L3MBTL2_41193,E2F6_15731,CBFA2T3_19374,CBX5_702,MAX_49652,DACH1_2750,eGFP-ETV1_17192,eGFP-KLF13_3683,eGFP-BACH1_1207,MAFF_17579,EGR1_20042,GATAD2B_2057,ZNF592_17537,MGA_27629,C11orf30_43985,eGFP-NFE2L1_3434,TRIM24_19069,ZNF316_60030,SMARCA4_10621,ARID1B_24027,CBX3_15226,MAFK_16840,ATF3_23107,eGFP-NFE2_37835,JUND_34897,GMEB1_8281,EP300_5065,TEAD4_6644,TRIM28_3808,eGFP-MAFG_38614,FOSL1_3107	31	7	4
chr12	98794701	98796701	eGFP-NFE2_30816,PKNOX1_7780	2	1	0
chr12	98796701	98798701	GABPB1_13553,eGFP-ETV1_665,eGFP-GABPA_13185	3	0	0
chr12	98807205	98809205	MEIS2_15898,eGFP-PBX2_10225,RBM25_23047	3	1	0
chr12	98809205	98811205	ATF4_25406,CTCF_34579,ZNF384_17076,RBM25_26512,RBM25_23047	4	2	0
chr12	98811205	98813205	MAX_12635	1	1	0
chr12	98813205	98815205	NFIC_5672,CBFA2T3_19773	2	1	1
chr12	98815205	98817205	CTCF_24932,IKZF1_13444	2	1	0
chr12	98817205	98819205	REST_18798,ZNF143_6699,SMC3_18242,CTCF_44678,JUND_4487,HMBOX1_3055,TEAD4_15643	7	4	1
chr12	98819205	98821205	NCOR1_8774,CBFA2T3_36315,CBFA2T2_16311,SOX6_12370,ATF2_19618,TAL1_11662,SMARCA4_9845,ARID1B_33246,EP300_2771,TEAD4_24912,FOXM1_3214	11	1	3
chr12	98889705	98891705	MCM3_1135,FOXM1_8780	2	0	0
chr12	98891705	98893705	RBM25_9913,ZMYM3_6489	2	0	0
chr12	98893705	98895705	ZBTB33_29024,PKNOX1_29086	2	1	0
chr12	98895705	98897705	eGFP-USF2_2219,eGFP-USF2_2220,SIN3B_4666,ZNF24_3281,HDAC6_123,L3MBTL2_22655,ARNT_8941,SKIL_4203,SKIL_9092,TAF1_17152,eGFP-VEZF1_8571,eGFP-VEZF1_9381,eGFP-VEZF1_30843,eGFP-VEZF1_33326,SMARCB1_1009,JUN_5429,HNRNPLL_5441,HNRNPLL_7233,PML_10531,NFIC_44627,NR2F1_30348,ZKSCAN1_3221,ETV6_741,NCOR1_11742,YY1_3842,PHF8_8167,eGFP-ZKSCAN8_2492,PHF20_4259,RBFOX2_7758,RBFOX2_24753,RBFOX2_46297,eGFP-ELF1_8934,E2F6_2301,BRD9_12313,BRD9_12314,MLLT1_5078,TBP_19620,eGFP-TFDP1_2452,eGFP-TFDP1_10916,eGFP-TFDP1_15394,ESRRA_17181,CBFA2T3_283,CBFA2T3_14492,E4F1_15969,E4F1_15970,eGFP-ADNP_19006,eGFP-ADNP_20818,MAX_24542,MAX_33433,TARDBP_3071,ZFP36_13920,ZFP91_4054,GABPB1_21694,eGFP-ETV1_12959,GTF2F1_3388,SOX6_10791,eGFP-IRF1_4426,eGFP-ZNF644_5534,ZBTB8A_374,eGFP-KLF13_5013,SMAD1_817,SMAD1_4099,eGFP-GTF2E2_11230,eGFP-GTF2E2_11380,RB1_2724,RB1_13603,SMAD5_10780,ZNF830_1337,E2F1_5632,eGFP-GABPA_18260,BHLHE40_11808,eGFP-ZNF589_8166,NRF1_16495,NRF1_23961,eGFP-CREB3_2311,AFF1_9815,eGFP-BACH1_3460,eGFP-BACH1_7470,RBBP5_13040,MBD2_1573,MBD2_2648,eGFP-ZNF584_8532,eGFP-ZNF584_9139,NR2F6_115,NR2F6_13302,eGFP-TAF7_9375,NUFIP1_1292,MITF_348,GATAD2B_5102,ILF3_581,KAT8_780,KDM1A_8888,KDM1A_10516,RLF_1186,ZNF407_2582,eGFP-ZFX_24490,ZNF592_1911,ZNF592_22957,MNT_10177,C11orf30_25367,ZSCAN29_1323,eGFP-ZNF512_6456,eGFP-ZBTB11_10821,eGFP-ZBTB11_14684,eGFP-ZBTB11_17666,HDAC2_1739,HDAC2_13994,DEAF1_3019,eGFP-NR2C1_20549,ZNF384_5537,TRIM24_12735,HDAC1_1734,ZBTB5_1297,eGFP-ZNF740_4847,eGFP-ZNF740_7094,MEIS2_14667,ZBTB33_29846,POLR2AphosphoS2_4908,DDX20_3160,DDX20_3161,NFRKB_18175,CREM_16939,CREM_26892,E2F8_3645,eGFP-ZNF83_2725,eGFP-ZNF83_5995,eGFP-NFE2_7603,IKZF1_15640,eGFP-MEF2D_1427,HCFC1_3213,eGFP-ID3_13786,eGFP-ID3_13787,GMEB1_15747,CDC5L_1088,EP300_14898,TBL1XR1_7544,NR2F2_365,NR2F2_12255,HMBOX1_7901,HMBOX1_21580,eGFP-PBX2_8427,POLR2A_8736,POLR2A_20384,POLR2G_50495,NEUROD1_384,NEUROD1_3026,PKNOX1_10005,PKNOX1_28086,TEAD4_19688,BRD4_5977,FOXM1_4283,eGFP-PYGO2_2317,POLR2AphosphoS5_9335,POLR2AphosphoS5_21682,eGFP-ATF1_32674,PHF21A_1328,eGFP-POLR2H_22917,eGFP-POLR2H_22981,eGFP-POLR2H_23123,eGFP-ZNF148_12946,eGFP-ZNF148_17951,eGFP-ZNF148_22584,eGFP-MAFG_5790,FOXK2_9284,eGFP-NR2C2_28368,eGFP-NR2C2_33029,eGFP-NR2C2_34795,NBN_6547,NBN_10474,THAP1_1525,E2F7_57,E2F7_337,GATAD2A_5922,ZMYM3_895,ZMYM3_17256,SMARCA5_3409	128	20	27
chr12	98897705	98899705	ZNF24_8957,ARNT_5303,SKIL_7411,SMARCB1_233,MTA3_867,MTA3_2452,PHF20_1271,BRD9_10544,MLLT1_1011,TBP_14630,TBP_19684,NFATC3_1694,ESRRA_4747,eGFP-ADNP_1495,eGFP-ADNP_20749,MAX_6276,eGFP-CEBPB_39666,ATF7_23093,SREBF1_1728,IRF2_3541,GTF2F1_2466,ZBTB8A_10,ZBTB8A_471,RB1_13173,eGFP-HINFP_3617,E2F1_4088,BHLHE40_84,BHLHE40_11566,BCOR_4461,RNF2_1111,EGR1_332,EGR1_11708,PRDM10_24255,ZNF407_1950,ZNF592_925,ZNF592_20976,MNT_2669,RFX5_1400,LEF1_11145,MYC_23691,eGFP-ZNF512_1724,eGFP-ZNF512_13866,DEAF1_2682,ZNF384_18430,TRIM24_1986,HDAC1_1618,ZBTB5_1880,eGFP-CEBPG_730,eGFP-CEBPG_25418,ZBTB33_18327,CBX3_1881,MAFK_4197,CREM_28055,E2F8_4200,E2F8_4201,HDAC3_473,HDAC3_1207,IKZF1_502,IKZF1_5814,TCF12_572,JUND_23680,HCFC1_3836,eGFP-ID3_2709,ZC3H11A_1879,EP300_15048,TBL1XR1_6282,TCF7_4681,TEAD4_25124,PHF21A_2530,RAD51_1532,FOXK2_6783,RBM25_21994,ARID3A_1671,ARID3A_9024,NBN_11335,ZMYM3_18476,L3MBTL2_22655,SKIL_4203,TAF1_17152,eGFP-VEZF1_9381,eGFP-VEZF1_33326,SMARCB1_1009,HNRNPLL_7233,PML_10531,NFIC_44627,NR2F1_30348,ETV6_741,NCOR1_11742,YY1_3842,PHF8_8167,RBFOX2_7758,RBFOX2_24753,RBFOX2_46297,eGFP-ELF1_8934,E2F6_2301,eGFP-TFDP1_2452,eGFP-TFDP1_10916,eGFP-TFDP1_15394,CBFA2T3_283,CBFA2T3_14492,E4F1_15969,E4F1_15970,MAX_33433,GABPB1_21694,GTF2F1_3388,eGFP-ZNF644_5534,SMAD1_817,SMAD1_4099,eGFP-GTF2E2_11230,eGFP-GTF2E2_11380,SMAD5_10780,E2F1_5632,eGFP-GABPA_18260,eGFP-ZNF589_8166,NRF1_16495,NRF1_23961,eGFP-CREB3_2311,eGFP-BACH1_3460,RBBP5_13040,MBD2_1573,eGFP-ZNF584_9139,NR2F6_115,NR2F6_13302,KDM1A_8888,eGFP-ZFX_24490,ZNF592_1911,MNT_10177,C11orf30_25367,eGFP-ZBTB11_10821,eGFP-ZBTB11_14684,HDAC2_1739,HDAC2_13994,eGFP-NR2C1_20549,POLR2AphosphoS2_4908,NFRKB_18175,CREM_26892,HCFC1_3213,GMEB1_15747,CDC5L_1088,NR2F2_12255,HMBOX1_7901,POLR2A_8736,POLR2A_20384,POLR2G_50495,NEUROD1_384,PKNOX1_10005,BRD4_5977,FOXM1_4283,POLR2AphosphoS5_9335,POLR2AphosphoS5_21682,eGFP-ATF1_32674,eGFP-POLR2H_22917,eGFP-POLR2H_22981,eGFP-POLR2H_23123,eGFP-ZNF148_17951,eGFP-ZNF148_22584,eGFP-NR2C2_28368,eGFP-NR2C2_33029,eGFP-NR2C2_34795,NBN_6547,THAP1_1525,E2F7_57	119	25	25
chr12	98900695	98902695	ARNT_7936,eGFP-VEZF1_15402,NR2F1_10871,PHF20_2280,TBP_10121,eGFP-ADNP_18860,eGFP-ADNP_19446,eGFP-ADNP_19689,eGFP-CEBPB_8541,eGFP-ZNF644_6863,AFF1_11110,BCOR_19811,ZNF384_9607,eGFP-ZNF639_7855,ZBTB33_5614,eGFP-ATF1_12749,eGFP-NR2C2_7193	15	1	2
chr12	98902695	98904695	ARNT_7936,KLF16_12635,PML_9623,NFIC_17334,NR2F1_31058,NCOR1_20362,CTBP1_30142,NCOA1_4339,RUNX1_2722,GATA1_9032,ZNF282_6411,CBFA2T3_44277,ZNF318_991,ATF7_22354,SMARCC2_11032,CBFA2T2_24458,SOX6_27558,HES1_7062,BCOR_15109,MAFF_11222,MBD2_2722,NR2F6_15638,RNF2_3959,EGR1_8371,FOXA1_267,ZEB2_14745,KDM1A_26709,C11orf30_29464,HDAC2_22196,ZNF384_11150,TRIM24_13395,HDAC1_396,TAL1_19504,DPF2_12389,SMARCA4_28068,ARID1B_45636,MAFK_23,MAFK_689,MTA2_11890,eGFP-NFE2_33366,IKZF1_36698,TCF12_7772,JUND_18379,eGFP-MEF2D_12262,eGFP-ID3_18363,RCOR1_1779,SMARCE1_22630,EP300_19484,TBL1XR1_12937,NR2F2_12335,HMBOX1_7208,TEAD4_27251,eGFP-PYGO2_3542,PHF21A_1292,eGFP-MAFG_35323,FOXK2_741,GATAD2A_7352,eGFP-VEZF1_15402,PHF20_2280,eGFP-ADNP_18860,eGFP-ZNF644_6863,AFF1_11110,eGFP-ZNF639_7855,eGFP-ATF1_12749,eGFP-NR2C2_7193	64	12	14
chr12	98904695	98906695	ATF4_17669	1	1	0
chr12	98906695	98908695	eGFP-VEZF1_3675,NR2F1_23589,RBFOX2_18015,RBFOX2_41898,RBFOX2_49921,RBFOX2_53718,ZBTB7A_6015,eGFP-GABPA_8097,NR2F6_12295,KDM1A_20201,C11orf30_34926,ZNF316_41855,eGFP-CEBPG_6846,eGFP-NFE2_101,eGFP-NFE2_23004,PKNOX1_12616,POLR2AphosphoS5_898,POLR2AphosphoS5_2041,eGFP-MAFG_26982,eGFP-NR2C2_5647	15	4	2
chr12	98908695	98910695	SIN3B_1160,SIN3B_2070,SIN3B_3114,L3MBTL2_14317,L3MBTL2_34314,L3MBTL2_44463,ARNT_4657,TAF1_12894,TAF1_18122,eGFP-VEZF1_10635,eGFP-VEZF1_18278,eGFP-VEZF1_23221,ZZZ3_1109,KLF16_6120,HNRNPLL_1076,HNRNPLL_8832,HNRNPLL_14070,PML_10674,PML_15095,NFIC_1871,NFIC_22855,NR2F1_13991,ZKSCAN1_6506,YY1_2909,PHF8_9940,PHF8_10335,CTBP1_2117,CTBP1_5433,CTBP1_7535,eGFP-ELF1_11278,E2F6_16202,E2F6_16640,BRD9_2703,BRD9_7178,MLLT1_6584,NCOA1_2716,TBP_11529,TBP_17275,TBP_17526,eGFP-TFDP1_13422,eGFP-TFDP1_18581,ZNF282_7752,SAFB_555,SAFB_724,CBFA2T3_1874,CC2D1A_1268,CC2D1A_1718,CC2D1A_17797,E4F1_16581,eGFP-ADNP_19706,eGFP-ADNP_20224,MAX_43880,MAX_48716,eGFP-CEBPB_30615,STAT2_1392,ATF7_12338,ATF7_16389,SMARCC2_2006,RBM22_5809,RBM22_6512,RBM22_7755,eGFP-DIDO1_3237,eGFP-DIDO1_3238,IRF2_1982,IRF2_4467,GABPB1_10828,GABPB1_19872,eGFP-ETV1_7800,GTF2F1_1116,GTF2F1_2262,U2AF1_1190,U2AF1_1192,ZBTB7A_2362,ZBTB7A_9652,ZBTB7A_19597,SOX6_6027,FIP1L1_8796,eGFP-IRF1_5854,SMAD1_5689,eGFP-GTF2E2_7659,RB1_14939,RB1_20743,SMAD5_10740,SMAD5_15464,ZNF830_32,ZNF830_1766,E2F1_3672,E2F1_6433,E2F1_7526,BHLHE40_1593,eGFP-ZNF589_3779,SIN3A_5607,NRF1_10078,AFF1_1518,AFF1_9172,BCOR_6351,ZNF143_17914,SMC3_352,RBBP5_9752,RBBP5_10368,ATF4_9345,MBD2_4827,MBD2_11383,NR2F6_8428,eGFP-TAF7_332,eGFP-TAF7_7502,RNF2_2923,EGR1_1164,EGR1_13729,EGR1_25965,GATAD2B_7684,PRDM10_13042,AGO1_6885,CTCF_50796,NFYB_3675,NFYB_6951,KDM1A_3098,RLF_1206,RLF_2938,eGFP-ZFX_11005,eGFP-ZFX_11102,eGFP-ZFX_14937,ZNF592_5235,ZNF592_23454,RFX5_1858,eGFP-KLF1_4114,MGA_22088,MGA_24096,MGA_30286,LEF1_1462,LEF1_1582,MYC_24293,MYC_26497,C11orf30_16596,eGFP-ZBTB11_20673,eGFP-ZNF395_14696,PCBP1_8043,PCBP1_8077,PCBP1_8338,eGFP-NR2C1_48,eGFP-NR2C1_15371,eGFP-ZNF639_11759,TRIM24_18317,HNRNPL_2415,ZBTB5_938,CBX3_13810,RBM39_731,ASH1L_3986,DDX20_1572,NFRKB_7054,NFRKB_7055,NFRKB_7056,NFRKB_16829,CBX1_1191,CBX1_4157,CBX1_6513,CREM_18295,CREM_21693,E2F8_9410,NCOA6_444,NCOA6_2559,IKZF1_4706,IKZF1_5726,IKZF1_8242,JUND_307,JUND_2964,JUND_22302,HCFC1_10327,eGFP-ID3_15836,POLR2B_15295,GMEB1_12945,GMEB1_17550,GMEB1_19204,EP300_1999,EP300_16618,TBL1XR1_6568,NR2F2_10326,NFYA_3233,HMBOX1_1018,POLR2A_18274,POLR2A_19202,POLR2G_14224,POLR2G_45261,POLR2G_50205,POLR2G_53412,NEUROD1_9111,TEAD4_12378,MYBL2_2075,MYBL2_3318,BRD4_1878,BRD4_4541,BRD4_4876,FOXM1_13247,POLR2AphosphoS5_15396,POLR2AphosphoS5_22411,eGFP-ATF1_6228,eGFP-ATF1_20852,eGFP-ATF1_33549,PHF21A_2002,eGFP-POLR2H_1524,eGFP-POLR2H_10864,eGFP-POLR2H_20847,eGFP-ZNF148_12662,XRCC5_7489,HDGF_6111,HNRNPK_8664,FOXK2_6472,RBM25_47999,ELF4_9981,eGFP-NR2C2_4032,eGFP-NR2C2_10315,NBN_10676,NBN_10677,THAP1_4299,RBM14_2336,CTCFL_6089,E2F7_2160,ZMYM3_12931,eGFP-VEZF1_3675,ZBTB7A_6015,eGFP-GABPA_8097,eGFP-NR2C2_5647	134	29	31
chr12	98910695	98912695	ZKSCAN1_5808,eGFP-ADNP_9809,BCOR_21761,ZBTB33_10517,NR2F2_4580,HMBOX1_3379,RBM25_32116,ZMYM3_5830,ZZZ3_1109,RBFOX2_18015,RBFOX2_41898,RBFOX2_49921,RBFOX2_53718,BRD9_2703,eGFP-TFDP1_13422,eGFP-TFDP1_18581,CC2D1A_1268,eGFP-ADNP_19706,eGFP-ADNP_20224,E2F1_7526,eGFP-ZNF589_3779,AFF1_1518,ATF4_9345,eGFP-ZNF639_11759,ZBTB5_938,NFRKB_7054,NFRKB_7055,NFRKB_7056,CBX1_1191,IKZF1_5726,GMEB1_12945,eGFP-ATF1_6228,eGFP-POLR2H_1524,eGFP-POLR2H_10864,HDGF_6111,FOXK2_6472,eGFP-NR2C2_10315,NBN_10677,ZMYM3_12931	29	6	3
chr12	98912695	98914695	eGFP-ADNP_9311,ATF4_12034,ZBTB33_6887,ZBTB33_10517	3	1	0
chr12	98914695	98916695	ZBTB33_40667	1	0	0
chr12	98916695	98918695	eGFP-CEBPB_36792,ATF2_22961,ZBTB33_29297	3	0	0
chr12	98924709	98926709	REST_9096,BRD9_136,BRD9_137,SOX6_3227,ZNF143_5086,SMC3_7898,CTCF_39082,ZNF384_4268,TEAD4_11983,eGFP-PYGO2_902,eGFP-POLR2H_5071,CTCFL_4456	11	3	2
chr12	98926709	98928709	L3MBTL2_15360,REST_11900,CTBP1_8385,RBFOX2_2896,RBFOX2_3105,RBFOX2_5039,eGFP-CEBPB_37300,ATF7_29503,eGFP-PTTG1_2185,ATF4_35278,ATF2_12183,C11orf30_15051,eGFP-CEBPG_18004,eGFP-CEBPG_37853,MEIS2_2278,ATF3_38248,eGFP-ZNF83_2215,JUND_20476,eGFP-ID3_11710,eGFP-FOXJ2_932,EP300_12075,eGFP-NR4A1_5557,eGFP-IRF9_4450,POLR2G_2463,POLR2G_5795,PKNOX1_33921,eGFP-POLR2H_4975,REST_9096,BRD9_136,BRD9_137,SOX6_3227,ZNF143_5086,SMC3_7898,CTCF_39082,TEAD4_11983,eGFP-PYGO2_902,CTCFL_4456	31	7	4
chr12	98944170	98946170	eGFP-ADNP_1293,MEIS2_16803,POLR2G_12367,POLR2AphosphoS5_6591	4	1	1
chr12	98946170	98948170	ZBTB33_21044,MYNN_1816,eGFP-POLR2H_1668,eGFP-POLR2H_6519,POLR2G_12367	4	0	0
chr12	98959925	98961925	ZNF24_7201,eGFP-ADNP_7728,eGFP-ADNP_7729,eGFP-ADNP_15088,BCOR_10026,ZNF143_14166,SMC3_10697,CTCF_45402,ZNF384_8679,MEIS2_24156,CBX3_6773,CREB3L1_2630,JUND_13710,EP300_2516,eGFP-PBX2_21273,PKNOX1_17950,FOXM1_10251,eGFP-ATF1_1033,eGFP-ATF1_6633	16	5	3
chr12	98961925	98963925	ZBTB33_29129	1	0	0
chr12	98965399	98967399	CTCF_31195	1	1	0
chr12	98967399	98969399	ATF4_13790,eGFP-NR2C1_6909	2	1	0
chr12	98969399	98971399	BCOR_24608,KDM1A_9132	2	0	2
chr12	98971399	98973399	L3MBTL2_8922,ARNT_4337,NR2F1_20089,EHMT2_3018,NCOR1_1968,MTA3_9541,CTBP1_26709,ESRRA_22302,CBFA2T3_14573,E4F1_1646,E4F1_4607,ATF7_9185,eGFP-DIDO1_1399,IRF2_4567,GABPB1_3807,eGFP-IRF1_6631,MAFF_14424,ZEB2_10205,ZNF592_10258,MYC_12996,C11orf30_39652,eGFP-ZNF395_2581,eGFP-NR2C1_393,eGFP-NR2C1_15154,TAL1_172,TAL1_1217,ZNF316_53059,DPF2_2057,SMARCA4_12929,ARID1B_15589,MAFK_11110,ATF3_5880,NFRKB_2002,eGFP-NFE2_31181,IKZF1_22766,EP300_5097,NR2F2_7737,HMBOX1_1446,HMBOX1_10278,PKNOX1_25467,eGFP-MAFG_34316,eGFP-NR2C2_26243,GATAD2A_5898	39	8	3
chr12	98973399	98975399	DACH1_14457,DACH1_14943,ZBTB2_7722,GMEB1_3051,GMEB1_17457,PKNOX1_25467	4	2	0
chr12	98984885	98986885	ARNT_5770,MTA3_1949,MTA3_3464,CBFA2T3_8450,MAX_9594,MAX_29937,eGFP-CEBPB_5439,SMARCC2_4451,DACH1_282,DACH1_826,DACH1_8907,eGFP-GTF2E2_9867,NRF1_13399,NRF1_26891,ATF4_581,ATF4_17143,NR2F6_3434,EGR1_15588,CTCF_30025,ZNF592_14894,MGA_3847,MYC_14276,eGFP-ZBTB11_2370,eGFP-ZBTB11_2371,HDAC2_6912,eGFP-ZNF395_7688,SMARCA4_10858,ARID1B_17594,CREB3L1_1455,CREB3L1_6072,NCOA6_663,eGFP-MEF2D_7439,SMARCE1_3920,NR2F2_8531,eGFP-NR4A1_5229,TEAD4_10625	28	9	6
chr12	98986885	98988885	SIN3B_4387,ZNF24_10698,TAF1_1639,TAF1_17643,eGFP-VEZF1_2528,eGFP-VEZF1_22426,JUN_3485,ARID2_1283,HNRNPLL_2164,HNRNPLL_9374,PML_8299,PML_14851,NFIC_24646,YY1_2624,PHF8_3925,PHF8_13136,MTA3_3291,CTBP1_3984,PHF20_8604,RBFOX2_49098,RBFOX2_53431,RBFOX2_54128,eGFP-ELF1_16035,MLLT1_2385,TBP_19450,eGFP-TFDP1_11802,ESRRA_5723,ESRRA_21932,E4F1_23035,NONO_4558,MAX_45034,eGFP-CEBPB_46701,ATF7_26609,RBM22_1264,RBM22_7267,SREBF1_1885,SP1_3208,IRF2_1454,GABPB1_25921,eGFP-ETV1_9830,GTF2F1_4204,ZBTB7A_2043,ZBTB7A_8382,ZBED1_4068,SMAD1_5935,eGFP-GTF2E2_8389,eGFP-GTF2E2_10044,RB1_17254,MTA1_10125,SMAD5_16218,MXI1_7594,E2F1_5329,eGFP-GABPA_15267,eGFP-GABPA_28122,BHLHE40_14689,SIN3A_1733,SIN3A_8640,RBBP5_10471,RBBP5_13092,MBD2_10720,eGFP-TAF7_5927,ELK1_374,MITF_1945,ATF2_3534,EGR1_9969,PRDM10_6826,AGO1_728,AGO1_5887,NFYB_3550,eGFP-ZFX_21514,eGFP-ZFX_26040,MNT_12249,RFX5_1242,ZBTB2_10286,MYC_28032,C11orf30_41015,eGFP-ZBTB11_6342,PCBP1_8993,eGFP-CEBPG_34468,MEIS2_16741,RBM39_1063,POLR2AphosphoS2_5442,DDX20_7266,NFRKB_14248,CBX1_8876,CREM_37248,E2F8_7523,JUND_29609,HCFC1_10988,MYNN_3069,eGFP-FOXJ2_6900,POLR2B_16111,GMEB1_23984,TBL1XR1_13338,NFYA_2587,HMBOX1_20145,POLR2A_22260,POLR2G_52709,POLR2G_56460,NEUROD1_8778,PKNOX1_20890,SAP30_750,BRD4_293,BRD4_2361,POLR2AphosphoS5_24664,eGFP-ATF1_41480,eGFP-ATF1_43758,ZHX1_108,ZHX1_1892,eGFP-POLR2H_1858,eGFP-POLR2H_3395,eGFP-POLR2H_22106,eGFP-MAFG_16124,RFX1_16228,FLAG-ATF1_FLAG_3175,FOSL1_3358,RBM25_37128,ELF4_8768,ELF4_11506,eGFP-NR2C2_28220,THAP1_4146,ARNT_5770,MTA3_1949,MTA3_3464,CBFA2T3_8450,SMARCC2_4451,DACH1_826,eGFP-GTF2E2_9867,NRF1_26891,NR2F6_3434,ZNF592_14894,eGFP-ZBTB11_2370,eGFP-ZBTB11_2371,HDAC2_6912,eGFP-ZNF395_7688,SMARCA4_10858,ARID1B_17594,CREB3L1_1455,CREB3L1_6072,NCOA6_663,SMARCE1_3920,NR2F2_8531,eGFP-NR4A1_5229,TEAD4_10625	115	27	25
chr12	98988885	98990885	RBFOX2_15984,RBFOX2_33929,POLR2AphosphoS5_2155,eGFP-POLR2H_3395	3	0	1
chr12	98993626	98995626	RBFOX2_807,POLR2B_616,POLR2B_617	2	0	1
chr12	98995626	98997626	POLR2B_651,POLR2G_4030,PKNOX1_28139,RBFOX2_807	4	1	1
chr12	99036695	99038695	UBTF_1220,TAF1_2902,TAF1_3512,eGFP-VEZF1_36861,HNRNPLL_7035,PML_3088,PHF8_2503,PHF8_3459,RBFOX2_36219,RBFOX2_46477,RBFOX2_46588,TBP_2021,eGFP-TFDP1_14952,eGFP-TFDP1_17154,eGFP-ZNF175_3937,eGFP-ZNF175_9496,CC2D1A_3574,E4F1_2737,eGFP-ADNP_14269,MAX_29544,RBM22_2952,GABPB1_6644,GABPB1_24286,eGFP-ETV1_11742,U2AF1_2580,ZBTB7A_12848,ZBTB7A_17285,eGFP-ZNF644_6977,MXI1_6572,eGFP-GABPA_22975,eGFP-ZNF589_4287,SIN3A_7780,NRF1_24984,eGFP-CREB3_5756,BCOR_18693,ZNF143_18393,eGFP-TAF7_794,EGR1_11012,AGO1_3651,eGFP-ZFX_7581,eGFP-ZFX_19704,MNT_8108,MYC_20519,ZSCAN29_1427,eGFP-ZNF512_11660,eGFP-ZBTB11_12667,eGFP-ZBTB11_12668,eGFP-ZBTB11_15230,eGFP-ZNF395_1045,eGFP-ZNF395_3520,eGFP-ZNF395_19940,DEAF1_950,ZNF384_1334,eGFP-ZNF639_21048,HNRNPL_964,ZBTB33_2871,ZBTB33_2872,CREB3L1_13072,CREM_25701,E2F8_657,HCFC1_3831,POLR2B_6529,GMEB1_19323,POLR2A_8156,POLR2A_8863,POLR2G_32224,POLR2G_48418,SAP30_5263,MYBL2_466,POLR2AphosphoS5_8943,eGFP-ATF1_27082,eGFP-ATF1_27221,eGFP-POLR2H_8359,eGFP-ZNF148_18079,RFX1_2585,RBM25_18577,ELF4_6440,ELF4_6441,eGFP-NR2C2_3916	61	11	13
chr12	99038695	99040695	ZNF24_19755,TAF1_13790,PML_11792,NFIC_38497,PHF8_5547,REST_28346,MTA3_9963,CTBP1_27507,eGFP-ELF1_11098,TBP_14650,eGFP-TFDP1_7156,MAX_35469,ATF7_1802,ATF7_23795,SMARCC2_1851,SMARCC2_1968,SP1_9249,GABPB1_523,GABPB1_1861,GABPB1_1894,FIP1L1_2150,RB1_11197,SMAD5_10958,ZNF830_1451,ZNF830_2098,MXI1_5229,eGFP-CREB3_5757,RBBP5_11030,eGFP-TAF7_4502,EGR1_4150,CTCF_5138,NFYB_1968,ZSCAN29_2032,TRIM24_12894,HNRNPL_6282,ATF3_11037,CREM_536,CREM_24438,NCOA6_288,NCOA6_3068,IKZF1_15667,IKZF1_31807,POLR2B_13723,GMEB1_257,GMEB1_17784,EP300_457,EP300_1108,POLR2A_17507,POLR2AphosphoS5_17685,MEF2A_210,FOXK2_752,FOXK2_8475,ELF4_4728,eGFP-VEZF1_36861,HNRNPLL_7035,PML_3088,PHF8_2503,PHF8_3459,RBFOX2_36219,RBFOX2_46477,RBFOX2_46588,eGFP-TFDP1_14952,eGFP-TFDP1_17154,eGFP-ZNF175_3937,eGFP-ZNF175_9496,RBM22_2952,U2AF1_2580,ZBTB7A_12848,eGFP-ZNF644_6977,SIN3A_7780,NRF1_24984,eGFP-CREB3_5756,ZNF143_18393,eGFP-TAF7_794,AGO1_3651,eGFP-ZFX_7581,MNT_8108,MYC_20519,eGFP-ZBTB11_12667,eGFP-ZBTB11_12668,eGFP-ZNF395_3520,eGFP-ZNF395_19940,DEAF1_950,eGFP-ZNF639_21048,HNRNPL_964,CREB3L1_13072,E2F8_657,HCFC1_3831,POLR2B_6529,GMEB1_19323,POLR2G_32224,POLR2G_48418,SAP30_5263,POLR2AphosphoS5_8943,eGFP-ATF1_27082,eGFP-POLR2H_8359,eGFP-ZNF148_18079,RBM25_18577,eGFP-NR2C2_3916	71	16	16
chr12	99075225	99077225	ZBTB33_1056	1	0	0
chr12	99077225	99079225	HNRNPK_4812,HNRNPK_7426	1	0	1
chr12	99089930	99091930	PRDM10_22395,MEIS2_6852	2	1	0
chr12	99091930	99093930	REST_12555,MAX_23912,SMC3_19663,CTCF_36730,eGFP-FOXJ2_7311,RFX1_12584	6	2	1
chr12	99112334	99114334	TBP_5133,MAFF_11129,C11orf30_42510,ZNF316_58139,SMARCA4_556,SMARCA4_14707,ARID1B_14079,ZBTB33_1172,MAFK_9485,eGFP-NFE2_20533,eGFP-MAFG_31729	10	2	1
chr12	99114334	99116334	eGFP-NFE2_23301,eGFP-MAFG_10423	2	0	0
chr12	99129795	99131795	KLF16_1265,GATA1_6575,CBFA2T3_35032,eGFP-PTTG1_501,CBFA2T2_15454,ATF4_19235,TAL1_7605,ARID1B_28153,TEAD4_18786	9	3	3
chr12	99131795	99133795	CBFA2T3_19252,PKNOX1_22483	2	1	1
chr12	99133795	99135795	RBM25_41093,ZMYM3_18827	2	0	0
chr12	99135795	99137795	JUN_2948,KLF16_4148,ZNF143_11168,SMC3_13731,CTCF_7802,CTCF_39525,ZNF384_16840,JUND_9067	7	3	1
chr12	99144594	99146594	PML_5356,NFIC_10572,ETV6_4044,NCOR1_18671,GATA1_5878,CBFA2T3_42939,eGFP-ADNP_1621,ATF7_7206,SMARCC2_452,SMARCC2_10592,CBFA2T2_21616,SOX6_26353,BHLHE40_12205,PRDM10_23120,ZEB2_1119,ZEB2_8704,LEF1_8025,C11orf30_20288,HDAC2_1381,HDAC2_11852,TRIM24_11351,TAL1_18592,DPF2_88,DPF2_12511,SMARCA4_27573,ARID1B_44991,MEIS2_9557,MTA2_7949,eGFP-NFE2_22953,IKZF1_360,IKZF1_37135,TCF12_5419,SMARCE1_19218,EP300_15863,NR2F2_2506,TEAD4_23930,FOXM1_3215,POLR2AphosphoS5_4162,eGFP-MAFG_28835,ARID3A_2005,ZMYM3_18019	36	7	10
chr12	99146594	99148594	L3MBTL2_12373,JUN_6491,NCOR1_10785,CTBP1_24114,CBFA2T3_39725,E4F1_8323,ZFP36_5571,ZFP91_11132,CBFA2T2_17570,BHLHE40_578,BHLHE40_2705,NRF1_8572,KDM1A_14164,HDAC2_9445,TRIM24_9747,TAL1_12701,SMARCA4_18824,ARID1B_36394,MEIS2_17060,ATF3_33087,CREM_26411,JUND_39860,RCOR1_544,SMARCE1_1527,SMARCE1_13882,EP300_17660,TBL1XR1_3112,HMBOX1_18135,eGFP-PBX2_7083,PKNOX1_34085,TEAD4_23887,eGFP-ATF1_17921,eGFP-MAFG_8925,RFX1_6599,eGFP-RELA_2123,FOSL1_4160	34	6	8
chr12	99148594	99150594	ATF3_7852,L3MBTL2_12373	2	0	0
chr12	99176405	99178405	ZNF24_15482,C11orf30_31962,ZNF316_32529,MAFK_2503,eGFP-MAFG_31412	5	1	0
chr12	99178405	99180405	MAX_18493	1	1	0
chr12	99180405	99182405	ZFP91_2955	1	0	0
chr12	99188939	99190939	RBM25_21370	1	0	0
chr12	99190939	99192939	ESRRA_16736,RBM25_29022	2	1	0
chr12	99192939	99194939	CTCF_17540,RFX1_1654	2	1	0
chr12	99203066	99205066	NFIC_9068,HMBOX1_5699	2	2	0
chr12	99205066	99207066	NFIC_9068,eGFP-CEBPB_10240,CREM_27899,eGFP-ATF1_3068,eGFP-ATF1_31100	4	1	0
chr12	99207066	99209066	GABPB1_5353	1	0	0
chr12	99400619	99402619	CTCF_12664	1	1	0
chr12	99402619	99404619	ATF4_21463,ATF2_23974	2	1	0
chr12	100369717	100371717	ATF4_27053,eGFP-CEBPG_7043	2	1	0
chr12	100371717	100373717	ZNF316_2809	1	0	0
chr12	100437135	100439135	L3MBTL2_14215,EHMT2_6518,GATA1_2184,SMARCC2_6077,MAFF_15037,C11orf30_37688,ZNF316_49391,DPF2_6189,SMARCA4_20710,ARID1B_29981,MEIS2_28191,MAFK_10970,eGFP-NFE2_29968,JUND_21816,SMARCE1_16452,eGFP-PBX2_18125,PKNOX1_20937,eGFP-MAFG_34974	18	4	3
chr12	100439135	100441135	BCOR_13164,ZNF184_3701	2	0	1
chr12	100511728	100513728	ZMYM3_6555	1	0	0
chr12	100513728	100515728	ZBTB33_19507,ZBTB33_26242,TRIM28_2920,ZNF184_5311	3	0	1
chr12	100515728	100517728	ZKSCAN1_7784,ZBTB33_19507	2	1	0
chr12	100519293	100521293	BHLHE40_11761,ATF4_12909	2	2	0
chr12	100521293	100523293	eGFP-CEBPB_51916,eGFP-ETV1_17304,eGFP-GABPA_24727,SMC3_6191,ATF4_13174,CTCF_28320,TRIM24_6086,eGFP-CEBPG_35810,eGFP-CEBPG_36258,ATF3_24326,IKZF1_22309,eGFP-IRF9_3106,RFX1_2599	12	2	1
chr12	100534229	100536229	UBTF_5010,PML_1647,NR2F1_16511,NCOR1_8279,PHF8_12552,RBFOX2_47267,E2F6_6516,BRD9_3344,BRD9_3345,TBP_6716,ZNF282_2607,eGFP-CEBPB_10450,FIP1L1_4022,E2F1_4685,eGFP-GABPA_5350,eGFP-GABPA_5574,NRF1_1625,NRF1_7063,RBBP5_4835,RBBP5_9644,RBBP5_11821,NR2F6_5682,FOXA1_354,KDM1A_17897,C11orf30_8086,HDAC2_4967,PCBP1_4104,eGFP-NR2C1_12062,ZNF316_23178,SMARCA4_17508,ARID1B_22564,ZBTB33_12873,CBX3_6070,MAFK_4947,ATF3_25544,NCOA6_1255,JUND_19287,SMARCE1_12229,NR2F2_8935,HMBOX1_13787,POLR2G_53644,PKNOX1_11011,TEAD4_1448,eGFP-ATF1_190,eGFP-ATF1_5911,eGFP-ATF1_10882,eGFP-MAFG_4416,eGFP-NR2C2_22537,eGFP-NR2C2_29077,eGFP-NR2C2_32164	41	9	8
chr12	100536229	100538229	TAF1_5426,TAF1_16863,eGFP-VEZF1_33474,PML_265,PML_5989,NFIC_3016,NFIC_7356,YY1_3876,E2F6_15449,TBP_5096,TBP_16506,eGFP-TFDP1_7541,CC2D1A_4472,NONO_3798,GABPB1_5764,GABPB1_8701,GTF2F1_1802,SMAD5_2091,SMAD5_10384,E2F1_1077,BHLHE40_14185,BCOR_20815,PHB2_1496,eGFP-TAF7_9038,EGR1_17284,PRDM10_13807,eGFP-ZFX_22378,MGA_10221,ZBTB2_6683,MYC_11955,eGFP-ZNF512_8384,TRIM24_113,TRIM24_3941,ASH1L_129,NFRKB_1055,NFRKB_1056,NFRKB_10026,E2F8_3429,IKZF1_4013,POLR2B_5513,POLR2B_7671,SMARCE1_3124,POLR2A_17228,POLR2A_17518,POLR2AphosphoS5_16091,eGFP-POLR2H_15266,eGFP-ZNF148_17993,HDGF_5342,ZNF184_10,ZNF184_3456,FOXK2_5989,ZMYM3_15684,SMARCA5_6814,UBTF_5010,NR2F1_16511,PHF8_12552,RBFOX2_47267,ZNF282_2607,FIP1L1_4022,eGFP-GABPA_5350,NRF1_1625,NRF1_7063,RBBP5_4835,RBBP5_11821,NR2F6_5682,PCBP1_4104,eGFP-NR2C1_12062,CBX3_6070,NCOA6_1255,NR2F2_8935,POLR2G_53644,eGFP-ATF1_190,eGFP-ATF1_10882,eGFP-NR2C2_22537,eGFP-NR2C2_29077,eGFP-NR2C2_32164	59	12	14
chr12	100592073	100594073	NFXL1_239,L3MBTL2_24882,eGFP-VEZF1_30538,NFIC_29390,PHF8_1901,RBFOX2_844,RBFOX2_13522,E2F6_11560,ZNF282_1374,MAX_18010,CBFA2T2_2524,FIP1L1_2673,RB1_11917,ZNF830_1453,NRF1_19105,NRF1_24098,RBBP5_4130,MITF_344,PRDM10_3613,PRDM10_10919,eGFP-ZFX_1262,eGFP-ZFX_12640,HNRNPL_1039,HNRNPL_3157,NCOA6_2932,HNRNPK_3955,eGFP-NR2C2_18287	22	4	5
chr12	100594073	100596073	SIN3B_1446,ARNT_2691,TAF1_17274,eGFP-VEZF1_3503,HNRNPLL_11192,PML_13138,NFIC_2240,NCOR1_4558,YY1_673,PHF8_6169,CTBP1_1905,CTBP1_6279,PHF20_4335,RBFOX2_27724,RBFOX2_35598,eGFP-ELF1_19793,TBP_15912,E4F1_8411,E4F1_22460,MAX_1060,MAX_44489,BMI1_2040,STAT2_323,ATF7_24471,eGFP-DIDO1_2343,GABPB1_28200,eGFP-ETV1_20564,TRIP13_143,SMAD5_13450,ZNF830_1769,MXI1_8426,eGFP-GABPA_27941,eGFP-GABPA_31649,SIN3A_11490,BCOR_8028,ZNF143_21215,RBBP5_6713,MAFF_4564,ATF4_21502,MBD2_374,MBD2_6578,eGFP-TAF7_5132,ELK1_1255,ATF2_2711,EGR1_19532,PRDM10_21146,CTCF_2239,eGFP-ZFX_10662,MNT_6574,MNT_17400,MYC_23495,C11orf30_21875,C11orf30_24285,C11orf30_27736,SIX5_15,eGFP-ZBTB11_8288,eGFP-ZBTB11_13520,eGFP-NFE2L1_3140,HDAC2_19194,eGFP-NR2C1_61,eGFP-NR2C1_12446,ZNF384_7819,ZNF316_25594,ZNF316_56602,CBX3_10920,MAFK_373,NFRKB_1612,NFRKB_9484,CREM_31364,E2F8_6341,eGFP-NFE2_32402,SNIP1_1261,HCFC1_10380,eGFP-FOXJ2_7790,eGFP-FOXJ2_7791,POLR2B_13258,GMEB1_12781,EP300_11099,TBL1XR1_5862,NR2F2_5913,POLR2A_1143,POLR2A_18818,POLR2G_31041,SAP30_8517,POLR2AphosphoS5_21192,eGFP-ATF1_27597,eGFP-ATF1_37795,eGFP-POLR2H_8865,XRCC5_3093,eGFP-MAFG_32606,RFX1_16611,FOXK2_17251,ARID3A_937,ELF4_15697,ZMYM3_1682,SMARCA5_2368,NFXL1_239,RBBP5_4130,eGFP-NR2C2_18287	82	16	16
chr12	100596073	100598073	TAF1_1693,TAF1_4093,RBFOX2_17362,E4F1_15575,E4F1_18980,MAX_25142,SREBF1_1656,GABPB1_11115,EGR1_9116,ZNF384_14826,CREM_2127,POLR2B_11087,POLR2A_15371,MAFF_4564,C11orf30_27736,eGFP-NFE2L1_3140,ZNF316_25594,ZNF316_56602,MAFK_373,NFRKB_1612,eGFP-NFE2_32402,POLR2A_1143,eGFP-POLR2H_8865,eGFP-MAFG_32606	20	4	3
chr12	100600393	100602393	eGFP-ADNP_11135,BCOR_17682,RBM25_44216,ZMYM3_30096	4	0	1
chr12	100602393	100604393	eGFP-NFE2_22327,eGFP-MAFG_17832	2	0	0
chr12	100604393	100606393	MAFF_21971,C11orf30_335,C11orf30_43652,ZNF316_59009,MAFK_20487,eGFP-MAFG_38859	5	2	0
chr12	100639110	100641110	ZMYM3_7354	1	0	0
chr12	100641110	100643110	eGFP-CEBPB_6,eGFP-CEBPB_29170,DACH1_7029,eGFP-CEBPG_25787	4	0	0
chr12	100656795	100658795	eGFP-TFDP1_1037,eGFP-TFDP1_4155,eGFP-CEBPB_24459,ATF4_32790,eGFP-CEBPG_26116,ATF3_23023	5	1	0
chr12	100658795	100660795	SIN3B_2734,TAF1_3483,eGFP-VEZF1_1753,eGFP-VEZF1_41669,HNRNPLL_13788,RBFOX2_26125,RBFOX2_50742,E2F6_5066,TBP_10137,eGFP-ZNF175_2336,eGFP-ZNF175_5387,eGFP-ZNF175_8469,JUNB_11,JUNB_492,MAX_2643,MAX_4989,ATF7_36017,SP1_7534,SP1_9316,GABPB1_2322,GABPB1_28237,SMAD1_3891,eGFP-GTF2E2_9458,RB1_7669,SMAD5_8836,SMAD5_11856,eGFP-ZBTB40_320,eGFP-ZBTB40_1931,E2F1_2727,eGFP-GABPA_27044,eGFP-GABPA_31128,eGFP-ZNF589_11333,eGFP-ZNF589_13913,eGFP-ZNF589_14866,NRF1_6728,eGFP-BACH1_2792,ATF4_1539,ATF4_34471,eGFP-TAF7_6009,ELK1_1573,ATF2_32806,PRDM10_4259,NFYB_2920,ZNF407_2652,MNT_5358,MYC_7122,eGFP-ZBTB11_17627,eGFP-ZBTB11_18034,eGFP-ZNF395_2710,eGFP-ZNF395_7129,ARID1B_8485,MEIS2_6073,ATF3_225,ATF3_35668,ATF3_42110,NFRKB_1659,NFRKB_8830,CBX1_183,USF1_6037,JUND_12087,EP300_4,EP300_4694,eGFP-PBX2_11824,eGFP-PBX2_25998,POLR2A_21369,POLR2G_50633,NEUROD1_1193,PKNOX1_34997,PKNOX1_39209,eGFP-ATF1_34992,eGFP-ATF1_41786,eGFP-POLR2H_5163,eGFP-POLR2H_17202,eGFP-ZNF148_6957,ELF4_4299,NBN_11170,eGFP-TFDP1_1037,eGFP-TFDP1_4155	54	12	9
chr12	100660795	100662795	SIN3B_264,ZNF24_2683,L3MBTL2_14841,TAF1_2689,TAF1_14896,JUN_8238,KLF16_2545,NFIC_34489,YY1_118,PHF8_7736,PHF20_2848,TBP_2383,eGFP-ZNF175_979,E4F1_19143,ZBTB7A_10529,eGFP-GTF2E2_1592,RB1_9626,SIN3A_680,SIN3A_681,SIN3A_1053,RBBP5_12875,RBBP5_15249,eGFP-TAF7_1825,EGR1_24693,PRDM10_9842,PRDM10_20883,eGFP-ZFX_18574,eGFP-ZFX_22734,eGFP-ZBTB11_15763,DEAF1_932,eGFP-ZNF639_11536,eGFP-ZNF639_24196,CREB3L1_3148,CREM_35258,IKZF1_14381,JUND_39245,EP300_5854,POLR2A_3095,SAP30_3810,POLR2AphosphoS5_17559,eGFP-ZNF148_62,eGFP-ZNF148_4163,eGFP-ZNF148_15153,HDGF_2328,SMARCA5_1034,SIN3B_2734,TAF1_3483,eGFP-VEZF1_1753,eGFP-VEZF1_41669,HNRNPLL_13788,RBFOX2_26125,RBFOX2_50742,TBP_10137,eGFP-ZNF175_2336,MAX_2643,MAX_4989,ATF7_36017,SP1_7534,SP1_9316,GABPB1_2322,GABPB1_28237,SMAD1_3891,eGFP-GTF2E2_9458,RB1_7669,SMAD5_8836,SMAD5_11856,E2F1_2727,eGFP-GABPA_27044,eGFP-GABPA_31128,eGFP-ZNF589_14866,NRF1_6728,eGFP-TAF7_6009,ELK1_1573,ATF2_32806,ZNF407_2652,MNT_5358,MYC_7122,eGFP-ZBTB11_17627,eGFP-ZBTB11_18034,ARID1B_8485,MEIS2_6073,ATF3_42110,CBX1_183,USF1_6037,EP300_4,eGFP-PBX2_11824,eGFP-PBX2_25998,POLR2A_21369,POLR2G_50633,NEUROD1_1193,PKNOX1_34997,PKNOX1_39209,eGFP-ATF1_34992,eGFP-ATF1_41786,eGFP-POLR2H_5163,eGFP-POLR2H_17202,eGFP-ZNF148_6957,ELF4_4299,NBN_11170	68	17	12
chr12	100662795	100664795	DACH1_464,DACH1_14679,BCOR_11966,MAFF_6422,C11orf30_33808,ZNF316_54179,ARID1B_2527,ARID1B_3291,ZBTB33_37601,eGFP-NFE2_6502,IKZF1_31859,HMBOX1_14246,eGFP-MAFG_25634,HDGF_747,RBM25_7595,ZMYM3_7473,eGFP-ZNF148_4163,eGFP-ZNF148_15153,HDGF_2328,SMARCA5_1034	16	2	2
chr12	100693565	100695565	ZMYM3_21094	1	0	0
chr12	100695565	100697565	ARID1B_6665	1	0	0
chr12	100697565	100699565	eGFP-ZNF507_7492	1	0	0
chr12	100740802	100742802	ZKSCAN1_2563,CTCF_35206,C11orf30_6019	3	2	0
chr12	100742802	100744802	C11orf30_6019,ZNF316_18757,eGFP-NFE2_24573,eGFP-MAFG_26393,RBM25_25260	5	0	0
chr12	100857816	100859816	ZNF316_1227,eGFP-MAFG_2922	2	0	0
chr12	100859816	100861816	eGFP-NFE2_8533	1	0	0
chr12	100966131	100968131	L3MBTL2_41515,HNRNPLL_4099,NR2F1_21908,RBFOX2_18771,RBFOX2_40128,E2F6_16597,MAX_47054,SP1_7347,ZBTB7A_1530,ZBTB7A_2723,BHLHE40_23370,NRF1_11197,MBD2_492,MBD2_1905,EGR1_19540,NFYB_6113,MGA_27571,MYC_12116,PCBP1_3860,MEIS2_23796,ZBTB33_33795,CBX3_11602,CREM_4862,NFYA_618,POLR2G_9489,POLR2G_47019,PKNOX1_34667,TEAD4_2379,MYBL2_2892,FOXM1_11635,RBM25_23196	27	12	1
chr12	100968131	100970131	ZBTB33_11899,ATF3_31420,JUND_32979	3	0	0
chr12	100970131	100972131	JUN_6519,eGFP-CEBPB_7825,eGFP-ETV1_1839,eGFP-GABPA_3228,eGFP-GABPA_13673,eGFP-ZNF589_3788,MITF_2487,ATF2_29552,MEIS2_10101,ATF3_38422,USF1_5674,JUND_35086,eGFP-ATF1_26296	12	2	0
chr12	101064909	101066909	ZNF143_5623,SMC3_4165,CTCF_28061	3	2	1
chr12	101066909	101068909	DACH1_3071	1	0	0
chr12	101219953	101221953	EHMT2_11821,REST_8515,REST_33613,eGFP-ZNF644_2440,AFF1_6909,SMC3_2802,CTCF_32752,MIER1_4632	7	1	2
chr12	101221953	101223953	eGFP-USF2_3893,REST_8515,SMC3_2802,CTCF_32752	4	1	1
chr12	101234998	101236998	CBFA2T3_27397,TAL1_12062,SMARCA4_5818,ARID1B_1297,ARID1B_32875,MTA2_5451	5	0	2
chr12	101236998	101238998	ZNF24_15343	1	0	0
chr12	101274411	101276411	RFX1_2873	1	0	0
chr12	101276411	101278411	eGFP-ZBTB40_6616	1	0	0
chr12	101476819	101478819	RBM25_28944	1	0	0
chr12	101478819	101480819	MYNN_9518	1	0	0
chr12	101670886	101672886	eGFP-CEBPB_48367,eGFP-CEBPG_21355	2	0	0
chr12	101672886	101674886	eGFP-USF2_11290,eGFP-USF2_16929,SIN3B_6855,ZNF24_2425,ZNF24_2426,TAF1_12697,eGFP-VEZF1_30298,PML_5121,YY1_4506,PHF8_9003,REST_22744,PHF20_12671,RBFOX2_25484,RBFOX2_43634,eGFP-ELF1_13640,TBP_12641,E4F1_5245,MAX_53148,ATF7_20207,SP1_4720,eGFP-DIDO1_6190,GABPB1_3140,GABPB1_21474,CBFA2T2_21693,RB1_16991,MXI1_8616,eGFP-GABPA_8921,BHLHE40_20376,SIN3A_11502,NRF1_26252,RBBP5_15691,eGFP-ZNF354B_2408,eGFP-ZNF354B_3920,AGO1_3144,KAT8_894,MNT_10700,MNT_17781,eGFP-KLF1_3174,ZBTB2_8625,MYC_23327,C11orf30_1394,C11orf30_43610,HDAC2_23509,eGFP-ZNF395_224,HDAC1_1862,MEIS2_22925,CBX3_8521,USF1_13889,HCFC1_10120,POLR2B_6204,POLR2A_3806,POLR2A_14108,POLR2G_21453,POLR2G_43946,SAP30_8331,SAP30_8660,POLR2AphosphoS5_14021,RAD51_10726,FOXK2_11768,ELF4_13046	50	11	15
chr12	101716485	101718485	eGFP-CEBPB_47321,ZNF143_3978,ATF4_2424,EGR1_20580,CTCF_36018,eGFP-CEBPG_31927,CTCFL_2889	7	4	0
chr12	101718485	101720485	eGFP-MAFG_5999	1	0	0
chr12	101800644	101802644	SIN3B_3264,SIN3B_4052,UBTF_3337,ZNF24_4716,L3MBTL2_26269,L3MBTL2_39827,ARNT_8982,SKIL_14372,TAF1_17171,eGFP-VEZF1_20146,eGFP-VEZF1_32901,JUN_676,ZZZ3_1039,HNRNPLL_10787,PML_8046,PML_13741,NFIC_37549,NR2F1_17703,PHF8_9647,PHF8_11741,REST_324,MTA3_15259,CTBP1_15626,PHF20_943,PHF20_1155,PHF20_7193,CHAMP1_1924,RBFOX2_48092,RBFOX2_51526,eGFP-ELF1_8179,E2F6_8695,BRD9_1138,TBP_14998,GATA1_2506,eGFP-TFDP1_2554,eGFP-TFDP1_8323,ZNF282_4100,eGFP-ZNF175_8218,ESRRA_18336,E4F1_18601,E4F1_18602,eGFP-ADNP_1051,MAX_49197,ZNF318_2841,ATF7_30028,DACH1_1838,DACH1_8798,SP1_128,eGFP-DIDO1_5717,eGFP-DIDO1_5882,IRF2_1044,GABPB1_18594,eGFP-ETV1_2698,GTF2F1_1433,ZBTB7A_11136,SOX6_25920,FIP1L1_3847,eGFP-KLF13_903,eGFP-GTF2E2_11213,eGFP-GTF2E2_11214,RB1_1200,RB1_10805,MTA1_9757,SMAD5_9457,SMAD5_12591,MXI1_3087,E2F1_4812,eGFP-GABPA_15439,BHLHE40_3413,SIN3A_8822,NRF1_26950,eGFP-CREB3_6390,eGFP-CREB3_6391,BCOR_6673,RBBP5_11435,RBBP5_13265,ATF4_5787,MBD2_2041,eGFP-TAF7_1174,eGFP-TAF7_8961,ELK1_1200,ATF2_21629,EGR1_1414,EGR1_26007,PRDM10_2886,PRDM10_20779,ZEB2_16991,RLF_5005,eGFP-ZFX_2758,eGFP-ZFX_20894,eGFP-ZFX_22266,ZNF592_13725,MNT_583,MNT_17333,MGA_8892,MGA_27588,ZBTB2_9813,LEF1_488,MYC_28492,C11orf30_7352,C11orf30_45566,eGFP-ZBTB11_9135,eGFP-ZBTB11_9136,HDAC2_703,HDAC2_4035,HDAC2_8181,eGFP-ZNF395_11768,DEAF1_1251,eGFP-NR2C1_18486,eGFP-ZNF639_17951,eGFP-ZNF639_20397,ZBTB5_2500,MEIS2_23683,CBX3_13787,CREB3L1_12938,CREB3L1_13361,NFRKB_12123,NFRKB_14429,CREM_35283,E2F8_6714,IKZF1_27692,JUND_25312,HCFC1_10293,ZC3H11A_309,ZC3H11A_1842,POLR2B_15609,GMEB1_9891,GMEB1_23011,EP300_23094,TBL1XR1_11140,NR2F2_72,POLR2A_16193,POLR2A_19299,TCF7_903,POLR2G_48640,POLR2G_53520,TEAD4_9874,SAP30_2985,BRD4_2432,BRD4_4312,FOXM1_4179,FOXM1_4180,POLR2AphosphoS5_18001,eGFP-ATF1_36915,eGFP-ATF1_42818,eGFP-POLR2H_19709,XRCC5_8730,XRCC5_8731,RAD51_950,HDGF_623,HDGF_5540,HNRNPK_5657,FLAG-ATF1_FLAG_2232,FOSL1_525,ELF4_10984,ELF4_11815,eGFP-NR2C2_25429,eGFP-NR2C2_32077,NBN_4524	117	24	22
chr12	101802644	101804644	NR2F1_14538,EGR1_17059,eGFP-NR2C1_8719,SMARCA4_9705,ARID1B_14542,ATF3_31185,eGFP-ADNP_1051	7	2	0
chr12	101806299	101808299	ZNF184_2297,RBM25_9563	2	0	0
chr12	101808299	101810299	ARID2_3739,REST_23460,SMC3_14458,MAFF_9248,CTCF_39991,C11orf30_34223,ZNF316_33223,ZNF316_53363,MAFK_10350,eGFP-MAFG_32353,RBM25_9563,ARID3A_3263	11	4	1
chr12	101810299	101812299	eGFP-CEBPB_31546,eGFP-CEBPG_3363	2	0	0
chr12	101871957	101873957	eGFP-ZNF512_808,eGFP-ZNF512_16878	1	0	0
chr12	101873957	101875957	GABPB1_8390	1	0	0
chr12	101914226	101916226	eGFP-CEBPB_7765,ATF4_27036,ATF3_23463	3	1	0
chr12	101916226	101918226	C11orf30_21971,eGFP-NFE2L1_1911,ZNF316_33727,eGFP-NFE2_34785,eGFP-MAFG_34223	5	0	0
chr12	101963823	101965823	ATF4_10677,CTCF_21578	2	2	0
chr12	101965823	101967823	ATF2_17487,ATF2_28066,ATF4_10677	2	1	0
chr12	102008944	102010944	NFIC_34767,eGFP-CEBPB_34213,eGFP-CEBPB_52465,eGFP-ETV1_17033,eGFP-GABPA_20835,TRIM24_4103,eGFP-CEBPG_39775,MEIS2_22596,eGFP-PBX2_24086,eGFP-IRF9_4827,PKNOX1_10202	10	3	0
chr12	102010944	102012944	L3MBTL2_38381,ESRRA_14647,MAX_29858,eGFP-CEBPB_35900,ATF7_13570,ATF4_2654,ATF4_30812,ATF2_11774,MGA_9367,MGA_24856,C11orf30_2315,eGFP-NR2C1_5701,ZNF384_5516,eGFP-CEBPG_23474,MEIS2_4084,ATF3_25512,eGFP-NFE2_12640,eGFP-NR4A1_3048,eGFP-NR4A1_13016,PKNOX1_5595,eGFP-ATF1_6257,eGFP-NR2C2_11490,eGFP-NR2C2_14350	19	7	0
chr12	102012944	102014944	NFIC_38261,MAFF_9657,C11orf30_33624,ZNF316_43018,MAFK_9186,eGFP-NFE2_32415,PKNOX1_28845,eGFP-MAFG_26597,ZNF384_5516,PKNOX1_5595	9	4	0
chr12	102014944	102016944	eGFP-NFE2_2772,C11orf30_33624,eGFP-MAFG_26597	3	0	0
chr12	102016944	102018944	CBX8_646	1	0	0
chr12	102019400	102021400	CBX8_770	1	0	0
chr12	102021400	102023400	ZNF24_5913	1	0	0
chr12	102023400	102025400	RBM25_10895	1	0	0
chr12	102043901	102045901	eGFP-ZNF512_4897,eGFP-MAFG_4060	2	0	0
chr12	102045901	102047901	L3MBTL2_1515,L3MBTL2_13484,CTBP1_15591,CBFA2T3_28966,eGFP-ETV1_8158,CBFA2T2_6206,SOX6_3667,eGFP-ZNF512_4897,TAL1_5546,ARID1B_26399,MEIS2_20262,eGFP-PBX2_9847,TEAD4_13592	12	2	2
chr12	102047901	102049901	NFIC_22109	1	1	0
chr12	102068264	102070264	eGFP-ADNP_4053,eGFP-CEBPB_30557,ATF4_14070,LEF1_2880,RBM25_35635,ZMYM3_25711	6	2	0
chr12	102070264	102072264	PML_1377,PML_14594,RBFOX2_9651,TBP_15425,GTF2F1_2032,SMAD5_5646,SMAD5_15849,ATF4_14070,eGFP-CEBPG_3802,eGFP-CEBPG_9411,ATF3_25419,POLR2AphosphoS5_14227,eGFP-CEBPB_30557	10	1	4
chr12	102072264	102074264	ATF3_12321,PML_1377,SMAD5_5646,SMAD5_15849,POLR2AphosphoS5_14227	4	0	2
chr12	102076936	102078936	eGFP-CEBPB_28984	1	0	0
chr12	102078936	102080936	ZNF316_32600,eGFP-NFE2_16940,HMBOX1_5309,eGFP-MAFG_13219	4	1	0
chr12	102085706	102087706	ZBTB33_6352	1	0	0
chr12	102087706	102089706	CBFA2T3_24184,eGFP-ADNP_1389,eGFP-ADNP_1719,eGFP-CEBPB_2922,eGFP-CREB3_1573,ATF4_19884,TAL1_7863,ATF3_11103	7	1	1
chr12	102089706	102091706	eGFP-USF2_3625,eGFP-USF2_4689,SIN3B_3825,UBTF_3633,UBTF_5252,UBTF_6755,ZNF24_9262,L3MBTL2_26258,ARNT_8354,SKIL_5743,TAF1_9709,TAF1_12004,eGFP-VEZF1_28056,eGFP-VEZF1_28074,eGFP-VEZF1_31083,SMARCB1_1313,KLF16_13084,HNRNPLL_4933,PML_849,PML_8309,PML_15971,NFIC_35066,NR2F1_26920,NCOR1_21738,PHF8_2429,PHF8_5259,PHF8_8781,MTA3_3244,MTA3_6287,CTBP1_1622,CTBP1_1893,CTBP1_21534,STAT5A_8320,RBFOX2_38629,RBFOX2_39549,RBFOX2_41288,BRD9_1057,BRD9_1058,BRD9_2758,TBP_1349,TBP_7930,TBP_8697,TBP_11180,GATA1_8211,eGFP-CUX1_1668,eGFP-CUX1_4933,ESRRA_4574,CBFA2T3_46430,E4F1_8289,NONO_1155,MAX_37091,MAX_45673,ZNF318_6122,ZNF318_6123,eGFP-CEBPB_53934,TARDBP_435,TARDBP_1123,ATF7_11434,ATF7_20260,SMARCC2_1903,SMARCC2_7358,DACH1_12212,GABPB1_6332,CBFA2T2_27393,ZBTB7A_8967,ZBTB7A_17259,SOX6_20447,eGFP-ZNF644_3292,eGFP-ZNF644_3949,eGFP-ZNF644_4308,SMAD1_1704,eGFP-GTF2E2_1660,RB1_1902,RB1_11764,MXI1_6739,HES1_5203,HES1_7139,eGFP-GABPA_5882,BHLHE40_24888,eGFP-ZNF589_1706,NRF1_7699,NRF1_10818,AFF1_1640,AFF1_6133,BCOR_18224,RBBP5_1891,RBBP5_4116,RBBP5_13202,ATF4_23652,MBD2_7998,PHB2_3491,NR2F6_10098,NR2F6_11086,RNF2_3274,RNF2_6796,MITF_2484,MITF_3651,GATAD2B_4781,GATAD2B_7601,PRDM10_18984,ZEB2_9454,KDM1A_14950,eGFP-ZFX_11323,eGFP-ZFX_13970,eGFP-ZFX_24679,ZNF592_12137,MNT_16038,eGFP-KLF1_3895,ZBTB2_6206,LEF1_11609,MYC_20164,eGFP-ZBTB11_11191,eGFP-ZBTB11_14218,eGFP-ZBTB11_14219,HDAC2_16139,eGFP-ZNF395_3392,PCBP1_2781,eGFP-NR2C1_7764,eGFP-NR2C1_16979,eGFP-ZNF639_6596,eGFP-ZNF639_6597,eGFP-ZNF639_14229,eGFP-ZNF639_15176,TRIM24_21065,TAL1_20359,DPF2_10409,SMARCA4_27466,eGFP-CEBPG_38615,ARID1B_830,ARID1B_44536,MEIS2_40996,CBX3_16371,RBM39_671,CREB3L1_4016,GATA2_2280,GATA2_3732,ATF3_33177,NFRKB_2194,CREM_21838,CREM_33092,MTA2_10850,HDAC3_2375,IKZF1_24015,TCF12_8576,JUND_16193,JUND_32248,eGFP-MEF2D_5965,MYNN_10100,POLR2B_696,POLR2B_697,SMARCE1_18627,GMEB1_13269,EP300_10905,EP300_20652,TBL1XR1_8777,TBL1XR1_12320,NR2F2_2114,NR2F2_8937,NR2F2_15665,HMBOX1_23,HMBOX1_12166,eGFP-NR4A1_9294,eGFP-PBX2_31128,POLR2A_12298,POLR2A_13711,eGFP-IRF9_5098,POLR2G_39339,POLR2G_41556,POLR2G_47666,NEUROD1_2923,PKNOX1_38403,TEAD4_28312,FOXM1_9092,POLR2AphosphoS5_23311,eGFP-ATF1_28213,eGFP-ATF1_35673,eGFP-POLR2H_435,eGFP-POLR2H_8925,eGFP-ZNF148_12392,eGFP-ZNF148_18609,FOXK2_11331,FOXK2_14622,eGFP-NR2C2_21780,eGFP-NR2C2_30860,THAP1_768,GATAD2A_6650,eGFP-CEBPB_2922	121	20	26
chr12	102091706	102093706	PML_245,PML_4741,NR2F1_10957,REST_1312,MTA3_10702,CTBP1_3982,CTBP1_5931,SAFB_3356,ESRRA_15158,eGFP-ADNP_4036,eGFP-ADNP_8712,MAX_8889,eGFP-CEBPB_21487,eGFP-CEBPB_33155,ATF7_7808,RBM22_4434,ZBTB7A_6814,SMAD5_3196,HES1_269,NRF1_5837,BCOR_8906,CTCF_18527,KDM1A_2406,PCBP1_1591,SMARCA4_3961,NFRKB_2865,CREM_6984,SMARCE1_3361,GMEB1_445,GMEB1_5787,GMEB1_9327,EP300_2192,NR2F2_4963,HMBOX1_3408,HMBOX1_6392,POLR2A_7486,SAP30_5665,ARID3A_608,ARID3A_4883,NBN_3194,UBTF_5252,UBTF_6755,PHF8_2429,PHF8_8781,RBFOX2_38629,RBFOX2_39549,RBFOX2_41288,TBP_1349,NONO_1155,eGFP-GTF2E2_1660,RB1_1902,NRF1_10818,RBBP5_1891,RBBP5_13202,eGFP-ZFX_13970,eGFP-ZFX_24679,PCBP1_2781,eGFP-ZNF639_6596,eGFP-ZNF639_6597,POLR2G_39339,POLR2G_41556,POLR2G_47666,eGFP-POLR2H_435,eGFP-POLR2H_8925,eGFP-ZNF148_12392,eGFP-ZNF148_18609,eGFP-NR2C2_21780	46	9	11
chr12	102093706	102095706	E4F1_1208,ZNF592_8649,C11orf30_17892,ZNF384_1571,MEIS2_2320,eGFP-PBX2_15183,PKNOX1_15725,eGFP-ADNP_8712,KDM1A_2406,GMEB1_445,GMEB1_9327	10	3	1
chr12	102095706	102097706	NR2F1_103	1	1	0
chr12	102098585	102100585	NR2F1_2362,NCOR1_11424,TBP_8505,ESRRA_2718,ESRRA_9258,CBFA2T3_958,CBFA2T3_3799,CC2D1A_6117,eGFP-ADNP_14272,ATF7_3865,ATF7_17987,SOX6_3174,BCOR_19065,ATF4_25050,ATF2_16012,EGR1_22580,ZEB2_6359,KDM1A_11224,HDAC2_13755,TRIM24_5430,DPF2_10216,SMARCA4_19063,ARID1B_34361,ATF3_39342,CREM_20141,MTA2_23,IKZF1_618,IKZF1_27539,JUND_28954,eGFP-MEF2D_11810,SMARCE1_13560,GMEB1_7782,MYBL2_469,eGFP-ATF1_9606,NBN_5349,NBN_5350	31	7	8
chr12	102100585	102102585	L3MBTL2_15865,SMARCB1_1252,EHMT2_8774,NCOR1_8265,GATA1_6506,CBFA2T3_37692,MAX_32246,SMARCC2_5477,CBFA2T2_14379,SOX6_7950,HES1_335,BCOR_3771,EGR1_20603,ZEB2_12943,ZBTB2_4513,MYC_21760,TAL1_8730,SMARCA4_22494,ARID1B_36833,MEIS2_30516,CREM_8333,MTA2_4576,IKZF1_21410,JUND_22610,MYNN_8935,SMARCE1_18478,EP300_13746,TBL1XR1_7774,HMBOX1_22184,eGFP-PBX2_19104,PKNOX1_27222,TEAD4_19287,FOXM1_3436,FOXK2_16540,GATAD2A_4566	35	7	9
chr12	102102585	102104585	ZBTB33_19924,ZBTB33_19925,IKZF1_1670,IKZF1_16295	2	0	0
chr12	102104585	102106585	CBFA2T3_11506	1	0	1
chr12	102106585	102108585	NR2F1_27794,NRF1_7902,NR2F6_8269,eGFP-NR2C1_5353,eGFP-NR2C2_8218	5	3	0
chr12	102139047	102141047	NFIC_11995,KDM1A_1019,KDM1A_6334,ZNF316_3823	3	1	1
chr12	102141047	102143047	MAFF_1013,C11orf30_23941,ZNF316_45586,HMBOX1_21426,PKNOX1_4960,ZNF316_3823	5	3	0
chr12	102171104	102173104	MAFF_1544,ZNF316_24759,eGFP-MAFG_6845	3	1	0
chr12	102173104	102175104	TBP_10563,eGFP-CEBPB_18565	2	0	1
chr12	102185107	102187107	L3MBTL2_24135,E4F1_6515,eGFP-ADNP_13224,CTCF_22067,MNT_4304,eGFP-ZNF639_10417,IKZF1_2665,IKZF1_6259,eGFP-MAFG_29302	8	2	0
chr12	102187107	102189107	ZNF24_9368,KLF16_9037,PML_6046,NR2F1_16512,NCOR1_16780,STAT5A_4230,GATA1_4286,CBFA2T3_41609,E4F1_6516,eGFP-ADNP_9525,MAX_31289,SMARCC2_6761,DACH1_3597,CBFA2T2_19166,SOX6_16773,HES1_5116,BHLHE40_19800,MITF_4594,KDM1A_23323,LEF1_2887,MYC_9117,C11orf30_26580,HDAC2_13546,TRIM24_6747,TAL1_15792,ZNF316_19206,SMARCA4_24537,ARID1B_42085,MEIS2_36838,ATF3_23786,ATF3_24113,MTA2_8955,eGFP-NFE2_29664,TCF12_1481,SMARCE1_19037,EP300_14892,NR2F2_12450,HMBOX1_22495,eGFP-PBX2_24250,PKNOX1_31753,TEAD4_28043,eGFP-ATF1_380,eGFP-ATF1_3829,eGFP-MAFG_29302,FOXK2_9715,RBM25_17474,ARID3A_2020,L3MBTL2_24135,E4F1_6515,eGFP-ADNP_13224,MNT_4304,eGFP-ZNF639_10417	48	11	9
chr12	102220424	102222424	eGFP-CEBPB_29088,eGFP-CEBPB_40275,BCOR_5659,ZNF384_12839,eGFP-CEBPG_4527,eGFP-CEBPG_10728,HMBOX1_10310,RFX1_4746,ZMYM3_7287	7	1	1
chr12	102222424	102224424	SIN3B_2504,UBTF_4185,L3MBTL2_12259,TAF1_9409,HNRNPLL_1151,YY1_1898,CTBP1_23735,RBFOX2_39808,eGFP-ELF1_16616,eGFP-ZNF175_6588,eGFP-ZNF175_15744,NONO_4531,eGFP-ADNP_12452,eGFP-ADNP_17365,ATF7_2446,DACH1_1008,eGFP-ETV1_2362,eGFP-GTF2E2_5617,eGFP-GABPA_23730,RBBP5_5911,RBBP5_8107,eGFP-ZFX_14171,eGFP-ZBTB11_3398,eGFP-ZNF639_24079,HNRNPL_1135,HNRNPL_1815,ZNF316_3787,eGFP-NFE2_287,eGFP-NFE2_14694,eGFP-ID3_558,POLR2G_50313,POLR2AphosphoS5_17068,eGFP-CEBPB_40275,BCOR_5659,eGFP-CEBPG_10728	30	2	6
chr12	102224424	102226424	eGFP-VEZF1_25421,KLF16_9291,NFIC_29262,ZKSCAN1_689,ZKSCAN1_690,REST_33385,CTBP1_9570,E2F6_2403,TBP_10294,CBFA2T3_7202,eGFP-ADNP_19404,MAX_3612,ATF7_13609,RB1_20552,BHLHE40_7072,NRF1_26660,BCOR_9844,SMC3_16551,GATAD2B_6539,CTCF_41833,ZBTB2_9694,SMARCA4_10756,ARID1B_10785,MEIS2_32777,ATF3_25077,JUND_9344,JUND_31852,RBM25_31223,CTCFL_5795,ZMYM3_15978,SIN3B_2504,UBTF_4185,L3MBTL2_12259,TAF1_9409,HNRNPLL_1151,YY1_1898,CTBP1_23735,RBFOX2_39808,eGFP-ELF1_16616,eGFP-ZNF175_6588,eGFP-ZNF175_15744,NONO_4531,eGFP-ADNP_12452,eGFP-ADNP_17365,ATF7_2446,eGFP-ETV1_2362,eGFP-GABPA_23730,RBBP5_5911,RBBP5_8107,eGFP-ZFX_14171,eGFP-ZBTB11_3398,eGFP-ZNF639_24079,HNRNPL_1135,HNRNPL_1815,eGFP-ID3_558,POLR2G_50313,POLR2AphosphoS5_17068	48	10	9
chr12	102226424	102228424	ZFP36_13877,ZMYM3_3703	2	0	1
chr12	102230324	102232324	CBFA2T3_8178,eGFP-CEBPB_927,eGFP-CEBPB_12675,KDM1A_22258	3	0	2
chr12	102232324	102234324	ZNF24_9775,eGFP-VEZF1_33438,REST_18340,BCOR_16608,ZNF143_17994,SMC3_15768,CTCF_46432,ZEB2_3047,CREM_6972,JUND_14330,ZMYM3_9966	11	2	2
chr12	102234324	102236324	eGFP-ZNF512_16695,ZBTB33_9090	2	0	0
chr12	102237662	102239662	ATF7_16637,ATF2_31182,PRDM10_16873,ZNF316_6879,ATF3_32207,HMBOX1_14693,eGFP-ATF1_6207,RFX1_15066	8	2	0
chr12	102239662	102241662	BHLHE40_11262,ZBTB33_22264	2	1	0
chr12	102243756	102245756	L3MBTL2_11790,ATF4_28047,MGA_9108,MYC_5709,ATF3_20502,RBM25_39761	6	2	0
chr12	102245756	102247756	ZNF24_10692,eGFP-ADNP_14240,BCOR_25338,PRDM10_21664,KDM1A_8559,RBM25_47059,ZMYM3_30645	7	0	2
chr12	102247756	102249756	L3MBTL2_7192,L3MBTL2_19243,eGFP-VEZF1_9909,eGFP-VEZF1_11683,eGFP-VEZF1_13584,KLF16_11917,NFIC_26882,NR2F1_24158,EHMT2_11599,NCOR1_20020,CTBP1_26542,eGFP-ELF1_4378,GATA1_5124,NFATC3_2483,ESRRA_12018,CBFA2T3_11598,CBFA2T3_43786,JUNB_1120,CC2D1A_2423,CC2D1A_5427,CC2D1A_9398,E4F1_10294,eGFP-ADNP_14540,MAX_32832,ATF7_7053,SMARCC2_1360,SMARCC2_9500,eGFP-PTTG1_2644,CBFA2T2_24577,ZBTB7A_20694,SOX6_19176,eGFP-ZNF644_8173,MTA1_8080,HES1_753,HES1_3931,BCOR_4670,NR2F6_14368,ATF2_19010,GATAD2B_6801,PRDM10_16252,ZNF592_4585,MGA_16081,LEF1_9422,LEF1_9423,MYC_9231,HDAC2_11129,eGFP-ZNF395_2306,eGFP-ZNF395_6953,eGFP-ZNF395_7829,eGFP-ZNF395_14353,eGFP-NR2C1_14607,eGFP-ZNF639_12295,TRIM24_15860,HDAC1_337,TAL1_19488,DPF2_1442,DPF2_11921,SMARCA4_9639,SMARCA4_25142,ARID1B_45017,MEIS2_37192,ZBTB33_32164,DDX20_4304,DDX20_4305,NFRKB_2118,CREM_10266,MTA2_11306,eGFP-ZNF83_3135,IKZF1_28791,TCF12_7069,JUND_14319,eGFP-ID3_4739,eGFP-FOXJ2_7594,eGFP-FOXJ2_7595,SMARCE1_19269,GMEB1_5362,EP300_13667,TBL1XR1_3630,HMBOX1_3547,eGFP-NR4A1_12454,eGFP-PBX2_24829,PKNOX1_32915,TEAD4_5921,TEAD4_22118,FOXM1_7583,POLR2AphosphoS5_14996,eGFP-ZNF148_2527,eGFP-MAFG_11233,FOXK2_10871,eGFP-NR2C2_17200,NBN_4028,GATAD2A_10144	75	17	13
chr12	102249756	102251756	eGFP-CEBPB_41683,eGFP-PTTG1_2644,eGFP-PTTG1_2645,GABPB1_15554,eGFP-ETV1_4191,ATF4_17290,PRDM10_14407,ZNF592_20013,MYC_3013,eGFP-NR2C1_8100,eGFP-NR2C1_10243,eGFP-CEBPG_29215,MEIS2_38582,ATF3_9537,IKZF1_19138,eGFP-PBX2_30805,PKNOX1_10415,FOXK2_15232,eGFP-NR2C2_10223,L3MBTL2_7192,eGFP-VEZF1_9909,eGFP-VEZF1_11683,eGFP-ELF1_4378,CC2D1A_9398,eGFP-ADNP_14540,SMARCC2_1360,eGFP-ZNF644_8173,MGA_16081,LEF1_9423,eGFP-ZNF395_2306,eGFP-ZNF395_6953,eGFP-ZNF639_12295,DPF2_1442,DDX20_4305,NFRKB_2118,eGFP-ID3_4739,eGFP-FOXJ2_7595,eGFP-NR4A1_12454,eGFP-ZNF148_2527	35	6	3
chr12	102258723	102260723	NR2F1_15660,CC2D1A_40,CC2D1A_7662,E4F1_15028,GABPB1_17535,eGFP-ETV1_10376,eGFP-GABPA_7544,AFF1_3395,NR2F6_3813,EGR1_3401,ZNF592_8423,MGA_6790,C11orf30_39387,eGFP-NFE2L1_828,TRIM24_1134,TRIM24_12351,ZNF316_55190,DPF2_3451,SMARCA4_5637,ARID1B_21441,ZBTB33_25223,MAFK_4152,CREM_9087,eGFP-NFE2_21613,eGFP-MAFG_34565,ELF4_9809	24	6	1
chr12	102260723	102262723	eGFP-PTTG1_3297,eGFP-PTRF_2584,eGFP-HINFP_3282,ZNF592_18509,eGFP-NR2C1_12695,eGFP-MEF2D_2983,eGFP-GTF2A2_1837	7	0	2
chr12	102267562	102269562	eGFP-ADNP_8278,eGFP-CEBPB_18881,eGFP-GTF2E2_1246,eGFP-ZNF584_389,ATF2_14341,ZBTB33_40471,RBM25_11091,ZMYM3_12472	8	0	1
chr12	102269562	102271562	eGFP-USF2_5093,SIN3B_2175,L3MBTL2_4659,L3MBTL2_34152,L3MBTL2_43664,SKIL_10906,SKIL_15170,TAF1_12546,eGFP-VEZF1_39054,HNRNPLL_8427,PML_8867,NR2F1_10307,PHF8_1103,PHF8_8616,eGFP-ZKSCAN8_1722,REST_1242,MTA3_2010,MTA3_13413,CTBP1_2803,CTBP1_22273,PHF20_7140,FUS_1743,RBFOX2_46226,RBFOX2_51082,eGFP-ELF1_10565,E2F6_18190,TBP_12689,eGFP-TFDP1_4161,eGFP-TFDP1_10839,eGFP-TFDP1_14477,ZNF282_3931,SAFB_761,eGFP-ZNF175_11613,eGFP-ZNF175_14865,ESRRA_15487,TCF7L2_306,NONO_3839,eGFP-ADNP_17360,MAX_3915,MAX_25700,MAX_48312,eGFP-CEBPB_53890,TARDBP_542,TARDBP_3862,ZFP36_20490,ATF7_23100,ATF7_35547,RBM22_77,RBM22_5768,DACH1_844,IRF2_6119,GABPB1_14884,eGFP-ETV1_15387,U2AF1_1675,ZBTB7A_10642,SOX6_2997,SOX6_6241,FIP1L1_1544,FIP1L1_2663,FIP1L1_7050,eGFP-IRF1_9469,eGFP-IRF1_10806,ZBED1_1153,ZBED1_3400,eGFP-KLF13_1452,RB1_12304,BCLAF1_447,eGFP-HINFP_2785,eGFP-GABPA_14719,eGFP-GABPA_18559,eGFP-ZNF589_1184,eGFP-CREB3_777,ZNF143_9529,eGFP-ZNF584_4500,eGFP-TAF7_811,eGFP-TAF7_4546,GATAD2B_7653,PRDM10_26292,CTCF_9223,RLF_6452,eGFP-ZFX_17253,eGFP-ZFX_25074,ZNF592_20843,MNT_5575,MGA_30483,PTBP1_3883,MYC_15644,MYC_23555,PCBP1_9617,eGFP-NR2C1_14695,eGFP-ZNF639_18988,eGFP-ZNF639_24849,HNRNPL_1275,HNRNPL_5911,eGFP-ZNF740_5408,eGFP-CEBPG_39887,ARID1B_12157,CBX3_1390,CBX3_5746,CREB3L1_6789,ATF3_25458,CBX1_7718,CREM_14659,NCOA6_1480,NCOA6_2048,HCFC1_5222,eGFP-ID3_8420,eGFP-ID3_8421,POLR2B_7131,GMEB1_14272,POLR2A_10271,TCF7_1916,eGFP-IRF9_5666,POLR2G_48381,POLR2G_54144,NEUROD1_1369,BRD4_2054,POLR2AphosphoS5_16048,eGFP-ATF1_21313,eGFP-ATF1_33002,eGFP-ATF1_38108,PHF21A_1668,eGFP-POLR2H_3175,eGFP-POLR2H_14260,eGFP-ZNF148_15200,HNRNPK_3226,FOXK2_18108,RBM25_48124,eGFP-NR2C2_22390,eGFP-NR2C2_31777,RBM14_827,CTCFL_2152,ZMYM3_9881,ZMYM3_12608,eGFP-ADNP_8278,eGFP-GTF2E2_1246,eGFP-ZNF584_389,ATF2_14341	101	15	21
chr12	102271562	102273562	NR2F1_19730,ATF4_21937,NFYB_3379,eGFP-NR2C1_15052,ARID1B_4137,RBM14_827,ZMYM3_9245,SIN3B_2175,L3MBTL2_4659,L3MBTL2_34152,L3MBTL2_43664,SKIL_10906,eGFP-VEZF1_39054,HNRNPLL_8427,PHF8_1103,PHF8_8616,REST_1242,MTA3_2010,MTA3_13413,CTBP1_2803,CTBP1_22273,RBFOX2_46226,RBFOX2_51082,eGFP-TFDP1_4161,eGFP-TFDP1_10839,SAFB_761,ESRRA_15487,eGFP-ADNP_17360,TARDBP_542,TARDBP_3862,ZFP36_20490,ATF7_23100,ATF7_35547,RBM22_77,ZBTB7A_10642,SOX6_2997,SOX6_6241,FIP1L1_1544,FIP1L1_7050,ZBED1_1153,RB1_12304,eGFP-GABPA_14719,eGFP-ZNF589_1184,ZNF143_9529,PTBP1_3883,PCBP1_9617,eGFP-ZNF639_18988,HNRNPL_1275,eGFP-ZNF740_5408,CBX1_7718,NCOA6_2048,eGFP-ID3_8420,eGFP-ID3_8421,POLR2G_48381,POLR2G_54144,BRD4_2054,eGFP-ATF1_21313,eGFP-ATF1_33002,eGFP-ATF1_38108,eGFP-POLR2H_3175,HNRNPK_3226,RBM25_48124,eGFP-NR2C2_22390,ZMYM3_12608	48	7	10
chr12	102273562	102275562	RBM25_14696	1	0	0
chr12	102316197	102318197	ZNF24_16873	1	0	0
chr12	102318197	102320197	eGFP-USF2_16278,eGFP-VEZF1_1459,eGFP-VEZF1_17845,REST_18398,CHAMP1_1462,CC2D1A_11468,MAX_20141,CBFA2T2_19818,NFYB_7619,CBX3_10738,CBX1_2979,USF1_13452,NFYA_1599,eGFP-POLR2H_15756,RAD51_10861,RBM25_25477	15	2	3
chr12	102332314	102334314	REST_26040,eGFP-ELF1_626,eGFP-ELF1_627,CC2D1A_10308,RB1_5038,ZNF143_11839,SMC3_24265,PRDM10_22765,CTCF_49351,MAFK_1744,JUND_10367,HNRNPK_10451,PCBP2_1291	12	3	4
chr12	102334314	102336314	eGFP-NFE2_4373,HNRNPK_10451,PCBP2_1291	3	0	2
chr12	102341062	102343062	RBM25_19728	1	0	0
chr12	102343062	102345062	eGFP-USF2_5963,eGFP-CEBPB_27037,CBFA2T2_6993,MEIS2_1375,USF1_10267,PKNOX1_8346,RAD51_8723	7	3	2
chr12	102415106	102417106	eGFP-ADNP_1602,eGFP-CEBPB_47648,eGFP-CEBPG_30281,eGFP-MEF2D_11766	4	0	0
chr12	102417106	102419106	NFIC_27311,HMBOX1_7612	2	2	0
chr12	102419106	102421106	ZBTB7A_9937,ZNF316_3311	2	1	0
chr12	102444357	102446357	MAFF_15267,C11orf30_20158,ZNF316_42911,MAFK_15137,eGFP-NFE2_8632,eGFP-MAFG_2793,eGFP-MAFG_19471	6	2	0
chr12	102446357	102448357	eGFP-ZNF507_8380	1	0	0
chr12	102452253	102454253	LEF1_830,SMARCA4_12894,ARID1B_15385,ATF3_24645,JUND_29680,SMARCE1_6938	6	1	1
chr12	102454253	102456253	eGFP-VEZF1_32054,PHF8_9633,MTA3_7940,CTBP1_1031,CTBP1_16898,PHF20_10066,RBFOX2_40894,eGFP-ELF1_16033,eGFP-TFDP1_4681,E4F1_19286,MAX_8354,eGFP-CEBPB_28681,ATF7_34635,SUZ12_1789,SP1_9023,eGFP-DIDO1_3277,IRF2_2690,GABPB1_28365,eGFP-ETV1_13125,ZBTB7A_15486,ZBED1_1979,RB1_3896,SMAD5_9091,E2F1_5908,eGFP-GABPA_17595,eGFP-GABPA_31645,ZNF143_23152,RBBP5_10398,ATF4_15706,ATF2_29717,EGR1_5849,PRDM10_22791,PRDM10_23812,ZEB2_5059,eGFP-ZFX_20971,MNT_1356,MNT_1605,SIX5_1537,eGFP-ZBTB11_20831,DEAF1_2846,eGFP-NR2C1_20485,eGFP-ZNF639_9720,SMARCA4_10488,MEIS2_35013,ZBTB33_4087,DDX20_5994,CREM_35696,E2F8_5688,JUND_29494,HCFC1_12349,POLR2B_11151,SMARCE1_6677,eGFP-PBX2_26836,POLR2A_20565,POLR2G_42561,PKNOX1_31908,SAP30_2183,SAP30_3082,POLR2AphosphoS5_15461,eGFP-ATF1_33323,eGFP-ATF1_41817,ELF4_14999,eGFP-NR2C2_34629,NBN_5736,GATAD2A_4259	59	15	7
chr12	102456253	102458253	NFYB_3026,eGFP-NR2C1_17773,PKNOX1_19143,RFX1_4067,RBM25_14167,eGFP-TFDP1_4681,eGFP-CEBPB_28681,ZBTB33_4087,eGFP-ATF1_33323	9	1	0
chr12	102459586	102461586	NFIC_5041,FOXM1_6143	2	1	0
chr12	102461586	102463586	CBFA2T3_6614,ZFP91_6886,eGFP-GABPA_7010,MAFF_7947,C11orf30_21616,ZNF316_24161,eGFP-NFE2_32184,PKNOX1_6906,FOXM1_6143,eGFP-MAFG_30670	10	2	1
chr12	102511640	102513640	eGFP-VEZF1_18046,PHF8_11508,PHF8_12566,RBFOX2_41697,RBFOX2_53810,eGFP-ELF1_17685,GABPB1_28556,eGFP-GABPA_29429,eGFP-GABPA_32471,RBBP5_13388,RBBP5_16315,eGFP-ZFX_18113,eGFP-ZNF395_16561,eGFP-NR2C1_22766,CBX1_6875,POLR2A_21451,POLR2A_22479,POLR2G_55878,BRD4_2585,BRD4_3079,XRCC5_3036,eGFP-NR2C2_34837,eGFP-NR2C2_35637,eGFP-NR2C2_36235,ZMYM3_5522	17	0	3
chr12	102513640	102515640	SIN3B_3562,SIN3B_6105,UBTF_1821,ZNF24_14476,L3MBTL2_661,L3MBTL2_8864,L3MBTL2_37908,SKIL_11578,TAF1_11612,TAF1_17903,ZZZ3_747,HNRNPLL_7076,HNRNPLL_13900,NFIC_16161,NR2F1_10274,ZKSCAN1_3167,EHMT2_2209,CTBP1_26256,PHF20_12140,CHAMP1_2496,RBFOX2_3427,RBFOX2_6089,eGFP-ELF1_1436,E2F6_7868,MLLT1_3136,TBP_15526,eGFP-TFDP1_12410,eGFP-TFDP1_17842,ZNF282_4814,eGFP-ZNF175_1735,ESRRA_1207,CC2D1A_2886,CC2D1A_16454,E4F1_22772,CBX5_3259,MAX_8581,MAX_35166,MAX_48297,ATF7_27193,eGFP-PTTG1_50,SP1_10281,eGFP-DIDO1_5220,eGFP-DIDO1_5221,IRF2_899,GTF2F1_469,GTF2F1_3704,SOX6_11401,SMAD1_5720,RB1_10769,SMAD5_7674,SMAD5_14528,MXI1_5547,E2F1_2323,BHLHE40_4112,eGFP-ZNF589_7943,SIN3A_1784,NRF1_5562,NRF1_12324,BCOR_19295,MBD2_6374,eGFP-ZNF584_2358,RNF2_3378,EGR1_18126,CTCF_11723,NFYB_5591,ZEB2_10185,eGFP-ZFX_18114,MNT_6578,MNT_14193,MGA_20550,MGA_25252,MYC_21614,MYC_22712,C11orf30_33619,C11orf30_44742,eGFP-ZBTB11_24556,HDAC2_19919,PCBP1_8319,ZNF384_97,ZNF384_3074,ZNF316_4230,ARID1B_14775,CBX3_16269,CREB3L1_11700,ATF3_9504,NFRKB_549,CBX1_6875,CREM_33620,E2F8_4376,E2F8_5935,MTA2_10045,eGFP-ZNF83_8903,eGFP-NFE2_8058,JUND_21849,HCFC1_9889,POLR2B_9493,POLR2B_14454,SMARCE1_10911,GMEB1_22670,EP300_824,TBL1XR1_3074,NR2F2_2390,NR2F2_3228,HMBOX1_19847,eGFP-NR4A1_8678,PKNOX1_3699,TEAD4_9099,SETDB1_2250,MYBL2_191,MYBL2_3035,FOXM1_9832,FOXM1_12988,POLR2AphosphoS5_13539,POLR2AphosphoS5_22772,eGFP-ATF1_35094,eGFP-ATF1_40166,TRIM28_3919,eGFP-POLR2H_16559,eGFP-POLR2H_20396,FOXK2_10200,RBM25_45240,ELF4_14104,NBN_7808,ZMYM3_3924,SMARCA5_526,SMARCA5_4011,ARHGAP35_1811,eGFP-VEZF1_18046,PHF8_11508,PHF8_12566,RBFOX2_41697,RBFOX2_53810,eGFP-ELF1_17685,GABPB1_28556,eGFP-GABPA_29429,eGFP-GABPA_32471,RBBP5_13388,RBBP5_16315,eGFP-ZFX_18113,eGFP-ZNF395_16561,eGFP-NR2C1_22766,POLR2A_21451,POLR2A_22479,POLR2G_55878,BRD4_2585,BRD4_3079,XRCC5_3036,eGFP-NR2C2_34837,eGFP-NR2C2_35637,eGFP-NR2C2_36235	111	25	25
chr12	102515640	102517640	ATF4_18165,ATF2_7296,ATF3_9871,RBFOX2_3427,RBFOX2_6089,eGFP-ELF1_1436,ZNF384_97,ATF3_9504	6	1	0
chr12	102561294	102563294	HMBOX1_12233	1	1	0
chr12	102563294	102565294	REST_18045,CTCF_41498	2	1	0
chr12	102565294	102567294	ATF4_11261,ATF2_16891,ZBTB33_36844	3	1	0
chr12	102567294	102569294	eGFP-ETV1_4099,MAFF_13990,ZNF592_8586,C11orf30_45025,eGFP-NFE2L1_2453,ZNF316_58853,ARID1B_20668,MEIS2_17525,MAFK_11568,eGFP-NFE2_37566,eGFP-PBX2_13196,PKNOX1_13905,eGFP-MAFG_40305	13	4	0
chr12	102667839	102669839	CBX3_5736	1	0	0
chr12	102669839	102671839	ZNF316_24606	1	0	0
chr12	102671839	102673839	KDM1A_16923,eGFP-NFE2_32892	2	0	1
chr12	102674296	102676296	NR2F1_2418	1	1	0
chr12	102676296	102678296	eGFP-NFE2_4396	1	0	0
chr12	102693900	102695900	REST_19042,CHAMP1_1651,CC2D1A_7734,eGFP-ETV1_6935,SMC3_210,SMC3_5918,MAFF_12359,CTCF_31250,C11orf30_43633,eGFP-ZNF507_6789,eGFP-ZNF507_10344,ZNF316_60086,CBX3_7711,MAFK_13453,eGFP-NFE2_7177,eGFP-PBX2_3435,eGFP-MAFG_37906,RBM25_2642	16	3	1
chr12	102695900	102697900	NR2F1_704,SMARCC2_53,SMARCC2_6288,DACH1_11735,SOX6_12256,eGFP-BACH1_777,C11orf30_36595,TRIM24_767,TRIM24_18346,ZNF316_54108,SMARCA4_22215,ARID1B_36003,MEIS2_30445,ATF3_2536,ATF3_37691,eGFP-NFE2_26149,JUND_37316,SMARCE1_158,SMARCE1_14114,eGFP-PBX2_14667,PKNOX1_20390,eGFP-MAFG_34487	18	3	2
chr12	102705861	102707861	L3MBTL2_32689,NR2F1_8048,NCOR1_1073,CTBP1_7748,RBFOX2_19025,RBFOX2_24311,ATF7_10124,GABPB1_2219,GABPB1_15990,SOX6_3970,NRF1_1770,NRF1_12230,ATF4_13959,EGR1_16473,MGA_22963,eGFP-NR2C1_1503,eGFP-NR2C1_11382,SMARCA4_5019,ATF3_14813,NFRKB_11748,IKZF1_3217,IKZF1_7817,eGFP-ID3_775,eGFP-ID3_776,SMARCE1_2460,SMARCE1_12250,GMEB1_11320,POLR2A_11159,POLR2G_16668,PKNOX1_7981,eGFP-ATF1_28793,eGFP-ZNF148_8099,eGFP-NR2C2_2878	26	8	2
chr12	102707861	102709861	ATF4_13304,ATF3_26952,NRF1_1770,SMARCE1_2460,eGFP-NR2C2_2878	5	2	1
chr12	102709861	102711861	L3MBTL2_2179,L3MBTL2_9961,STAT5A_3230,eGFP-ZNF175_3859,ATF7_18104,eGFP-DIDO1_3222,HES1_3020,eGFP-ZNF589_8026,ATF4_29193,eGFP-ZNF584_1652,eGFP-ZNF584_4242,PRDM10_20849,MYC_3216,ARID1B_16818,MEIS2_17269,JUND_26665,EP300_10788	15	3	1
chr12	102711861	102713861	EHMT2_1285,BRD9_3722,eGFP-ZNF175_9743,eGFP-PTTG1_1919,eGFP-GABPA_129,eGFP-GABPA_1210,ATF4_26448,SMARCA4_13130,eGFP-CEBPG_25427,ARID1B_25299,SMARCE1_5279,MYBL2_389,RBM25_15141,eGFP-DIDO1_3222	13	2	3
chr12	102713861	102715861	RBM25_19324,RBM25_15141	1	0	0
chr12	102715861	102717861	SOX6_6176,eGFP-ZBTB40_4949,ARID1B_8772,MEIS2_29790,eGFP-PBX2_9173	5	1	0
chr12	102717861	102719861	eGFP-ZNF512_4464,ARID3A_84,ARID3A_1147,ZMYM3_5938,SOX6_6176,eGFP-ZBTB40_4949,ARID1B_8772,eGFP-PBX2_9173	7	0	0
chr12	102722713	102724713	ATF4_31210,eGFP-CEBPG_29818	2	1	0
chr12	102724713	102726713	EHMT2_8231,eGFP-TFDP1_3751,C11orf30_34127,ZNF316_47924,ARID1B_8418,eGFP-NFE2_14289,eGFP-MAFG_22221	7	0	0
chr12	102734723	102736723	ATF2_10796	1	0	0
chr12	102736723	102738723	JUN_3047,NR2F1_29033,eGFP-CEBPB_43049,SOX6_23080,NR2F6_5771,eGFP-CEBPG_16940,ARID1B_20319,ATF3_13728,ATF3_32114,IKZF1_3145,IKZF1_21739,JUND_33514,SMARCE1_7644,TBL1XR1_1222,HMBOX1_6548,eGFP-NR2C2_4715	14	3	2
chr12	102767551	102769551	eGFP-CEBPB_17613,eGFP-ETV1_12662,eGFP-GABPA_12299,eGFP-NR2C1_8361,eGFP-CEBPG_27331	5	0	0
chr12	102769551	102771551	eGFP-USF2_8371,eGFP-VEZF1_10928,JUN_2794,CBFA2T3_17307,E4F1_6338,eGFP-ADNP_5307,eGFP-ADNP_14211,eGFP-CEBPB_40928,eGFP-PTTG1_1539,eGFP-ETV1_10805,eGFP-ETV1_10806,CBFA2T2_5016,SOX6_13358,eGFP-GABPA_14415,MAFF_17731,EGR1_10248,MYC_2023,C11orf30_45699,eGFP-NR2C1_888,eGFP-NR2C1_1594,TRIM24_3690,ZNF316_60440,eGFP-CEBPG_11980,ARID1B_11376,MAFK_16629,ATF3_28762,CREM_25753,eGFP-NFE2_14855,IKZF1_25520,JUND_27012,EP300_8107,eGFP-ATF1_22797,eGFP-MAFG_39937,RAD51_387,RBM25_35737,ZMYM3_11591	33	3	5
chr12	102779493	102781493	eGFP-TSC22D4_620	1	0	0
chr12	102781493	102783493	L3MBTL2_11237,ESRRA_11913,MGA_3926,C11orf30_14129,eGFP-NFE2_26632,eGFP-MAFG_27452	6	2	0
chr12	102786906	102788906	NFIC_26185,CBFA2T3_4188,SOX6_12672,HES1_5371	4	1	1
chr12	102788906	102790906	HES1_1753,ATF4_16723,ATF2_21614,C11orf30_11326,ZNF316_39291	5	1	0
chr12	102792370	102794370	eGFP-ZBTB40_9729	1	0	0
chr12	102794370	102796370	ESRRA_13006,eGFP-ADNP_1738,ZFP36_699,BCOR_21847,RBM25_41834,ZMYM3_29948	6	1	2
chr12	102799253	102801253	eGFP-USF2_13105,L3MBTL2_34864,NFIC_42932,NCOR1_2764,REST_8739,CBFA2T3_20207,MAX_46444,ZNF318_6705,ZFP36_8417,DACH1_9932,CBFA2T2_6974,SOX6_27085,MXI1_6205,BHLHE40_25150,MNT_14999,MGA_4303,MGA_20673,LEF1_1285,MYC_23509,ARID1B_21935,MEIS2_20132,USF1_9424,MYNN_5565,EP300_8274,eGFP-PBX2_10063,PKNOX1_15098,FOXK2_9396	26	10	4
chr12	102801253	102803253	eGFP-CEBPG_8894	1	0	0
chr12	102803253	102805253	NFIC_33062	1	1	0
chr12	102815028	102817028	eGFP-TFDP1_501,eGFP-TFDP1_6698,CBFA2T3_2522,eGFP-GABPA_17555,eGFP-BACH1_7107,ZNF592_14376,MGA_2353,MGA_7028,C11orf30_22315,ZNF384_5557,ZNF316_25919,ARID1B_10516,ATF3_23081,eGFP-NFE2_21214,JUND_17556,eGFP-MAFG_20464,FOXK2_3919	15	2	1
chr12	102817028	102819028	NR2F1_21143,NCOR1_6559,STAT5A_2384,eGFP-BACH1_934,NR2F6_1965,NR2F6_2606,MGA_10165,eGFP-NR2C1_5008,ZBTB5_2511,ZNF316_8660,eGFP-NFE2_23131,EP300_4831,eGFP-MAFG_17682,eGFP-NR2C2_7050,eGFP-NR2C2_17411	13	3	1
chr12	102819028	102821028	ZNF24_15490,EHMT2_1074,NCOR1_6559,eGFP-TFDP1_2075,eGFP-ZNF175_10502,eGFP-CEBPB_26980,eGFP-BACH1_987,NFRKB_4180,NFRKB_4181,NR2F1_21143,STAT5A_2384,eGFP-BACH1_934,NR2F6_1965,NR2F6_2606,MGA_10165,eGFP-NR2C1_5008,ZBTB5_2511,EP300_4831,eGFP-NR2C2_7050,eGFP-NR2C2_17411	16	3	1
chr12	102821028	102823028	eGFP-VEZF1_13548,eGFP-TFDP1_6897,CBFA2T3_11047,eGFP-GABPA_4183,ZNF592_12579,NFRKB_2362,NFRKB_2363,eGFP-POLR2H_2325,eGFP-POLR2H_4447,eGFP-ZNF148_15911,eGFP-TFDP1_2075	8	0	1
chr12	102823028	102825028	NR2F1_27991,EHMT2_5441,NCOR1_13463,REST_9919,CTBP1_2811,CTBP1_9515,STAT5A_7081,eGFP-TFDP1_10434,eGFP-TFDP1_11428,NFATC3_1728,CBFA2T3_17115,CC2D1A_18395,eGFP-CEBPB_33711,DACH1_7757,CBFA2T2_6451,SOX6_2422,SOX6_4201,eGFP-GABPA_461,eGFP-GABPA_4121,eGFP-GABPA_10209,BHLHE40_3532,eGFP-ZNF589_9932,eGFP-ZNF589_14746,eGFP-BACH1_4710,eGFP-BACH1_4711,RBBP5_4174,ATF4_17447,eGFP-ZNF584_7644,eGFP-ZNF584_11268,NR2F6_12113,eGFP-ZFX_7810,ZNF592_5562,ZNF592_24153,MGA_1664,MGA_4716,HDAC2_4699,eGFP-NR2C1_15072,eGFP-ZNF639_9157,ZBTB5_2837,DPF2_1234,SMARCA4_10201,eGFP-CEBPG_5657,ARID1B_27367,MEIS2_32537,CREB3L1_5753,NFRKB_1970,NFRKB_9254,NFRKB_15240,IKZF1_18227,JUND_14094,eGFP-ID3_10508,eGFP-ID3_10509,SMARCE1_1967,EP300_22324,TBL1XR1_10339,NR2F2_5323,HMBOX1_18197,eGFP-NR4A1_10789,eGFP-PBX2_17946,PKNOX1_9556,eGFP-ATF1_3339,TRIM28_4125,eGFP-POLR2H_916,eGFP-ZNF148_4792,RFX1_7822,ARID3A_1684,eGFP-NR2C2_23506,eGFP-TFDP1_6897,eGFP-GABPA_4183,eGFP-POLR2H_2325,eGFP-POLR2H_4447,eGFP-ZNF148_15911	54	10	8
chr12	102825028	102827028	ATF7_13064,eGFP-ZNF589_9932,NFRKB_1970,HMBOX1_18197	4	2	0
chr12	102827028	102829028	ATF2_26309,ATF3_3942,ATF3_33340,ATF7_13064	3	1	0
chr12	102829028	102831028	eGFP-ZNF175_8551,eGFP-ZNF589_10699,eGFP-ZNF354B_2244,ATF2_16845,ATF3_5485	5	0	0
chr12	102831028	102833028	eGFP-USF2_13864,L3MBTL2_14730,L3MBTL2_39181,NCOR1_5773,MTA3_5517,eGFP-TFDP1_10977,eGFP-TFDP1_12056,CC2D1A_15689,eGFP-CEBPB_49695,eGFP-ETV1_9547,CBFA2T2_533,eGFP-ZNF644_2798,eGFP-GABPA_10557,BHLHE40_10791,eGFP-CREB3_4343,eGFP-BACH1_5788,eGFP-BACH1_5789,eGFP-ZNF584_8380,eGFP-ZNF584_8381,eGFP-ZNF354B_974,ZNF592_739,ZNF592_25485,MGA_22324,eGFP-ZNF395_14330,eGFP-ZNF395_17351,eGFP-NR2C1_10933,eGFP-NR2C1_12337,ZBTB5_2396,TAL1_2137,eGFP-CEBPG_2502,eGFP-CEBPG_38161,ARID1B_28955,HDAC3_1674,IKZF1_23229,eGFP-MEF2D_5629,eGFP-ID3_15017,eGFP-IRF9_1367,eGFP-ATF1_15580,RAD51_5977,eGFP-NR2C2_9760,eGFP-NR2C2_29165,eGFP-ZNF589_10699,ATF3_5485	34	2	3
chr12	102833028	102835028	L3MBTL2_12126,ARNT_9766,PML_5400,NR2F1_23285,EHMT2_12008,NCOR1_14912,MTA3_16749,CTBP1_25467,CHAMP1_1763,eGFP-ELF1_2270,BRD9_8034,TBP_4708,GATA1_6480,NFATC3_2004,eGFP-ZNF175_17072,ESRRA_21332,CBFA2T3_29158,CC2D1A_6646,E4F1_4702,eGFP-ADNP_3688,ZNF318_6199,eGFP-CEBPB_53778,ZFP91_8437,ATF7_34750,SMARCC2_10101,DACH1_8817,eGFP-ETV1_10619,CBFA2T2_10208,SOX6_20064,eGFP-ZNF644_5318,MTA1_7662,eGFP-HINFP_2400,eGFP-ZBTB40_2535,eGFP-ZBTB40_7205,eGFP-GABPA_5391,eGFP-ZNF589_17082,eGFP-BACH1_10608,ATF4_36351,eGFP-ZNF584_10916,eGFP-ZNF584_11496,RNF2_2349,NUFIP1_362,ATF2_30958,ZEB2_13784,KDM1A_10262,ZNF592_21882,ZNF592_27411,MGA_5646,LEF1_10467,C11orf30_41147,HDAC2_8085,HDAC2_20380,eGFP-ZNF395_16863,eGFP-ZNF639_7343,eGFP-ZNF639_12498,TRIM24_22758,ZNF316_57250,DPF2_11882,SMARCA4_2880,SMARCA4_28236,eGFP-CEBPG_40030,ARID1B_42420,MEIS2_19526,CBX3_12321,MAFK_12516,CREB3L1_2054,ATF3_42040,CREM_22674,eGFP-ZNF83_643,eGFP-ZNF83_6107,eGFP-NFE2_31370,IKZF1_40050,JUND_39164,eGFP-FOXJ2_4554,SMARCE1_837,SMARCE1_21232,TBL1XR1_6400,HMBOX1_22839,eGFP-NR4A1_6729,PKNOX1_18870,TEAD4_16260,FOXM1_830,eGFP-PYGO2_1270,eGFP-ATF1_429,eGFP-ATF1_22633,eGFP-POLR2H_58,eGFP-POLR2H_14246,eGFP-ZNF148_1996,eGFP-ZNF148_9268,eGFP-MAFG_38805,FOXK2_1622,FOSL1_1208,ARID3A_7828,eGFP-NR2C2_6537,eGFP-NR2C2_16965,NBN_10772,GATAD2A_10183,eGFP-TFDP1_10977,eGFP-ZNF354B_974	87	14	13
chr12	102835028	102837028	L3MBTL2_282,PML_3211,ZFP36_409,eGFP-PTTG1_2844,eGFP-ZNF584_4785,EGR1_21393,NFRKB_14662,EP300_20426,eGFP-IRF9_7116,RBM25_36847,ZMYM3_18699,L3MBTL2_12126,ARNT_9766,PML_5400,NR2F1_23285,EHMT2_12008,NCOR1_14912,MTA3_16749,CTBP1_25467,CHAMP1_1763,eGFP-ELF1_2270,BRD9_8034,TBP_4708,GATA1_6480,NFATC3_2004,eGFP-ZNF175_17072,ESRRA_21332,CBFA2T3_29158,CC2D1A_6646,E4F1_4702,eGFP-ADNP_3688,ZNF318_6199,eGFP-CEBPB_53778,ZFP91_8437,ATF7_34750,SMARCC2_10101,DACH1_8817,eGFP-ETV1_10619,CBFA2T2_10208,SOX6_20064,eGFP-ZNF644_5318,MTA1_7662,eGFP-HINFP_2400,eGFP-ZBTB40_2535,eGFP-ZBTB40_7205,eGFP-GABPA_5391,eGFP-ZNF589_17082,eGFP-BACH1_10608,ATF4_36351,eGFP-ZNF584_10916,eGFP-ZNF584_11496,RNF2_2349,NUFIP1_362,ATF2_30958,ZEB2_13784,KDM1A_10262,ZNF592_21882,ZNF592_27411,MGA_5646,LEF1_10467,C11orf30_41147,HDAC2_8085,HDAC2_20380,eGFP-ZNF395_16863,eGFP-ZNF639_7343,eGFP-ZNF639_12498,TRIM24_22758,ZNF316_57250,DPF2_11882,SMARCA4_2880,SMARCA4_28236,eGFP-CEBPG_40030,ARID1B_42420,MEIS2_19526,CBX3_12321,MAFK_12516,CREB3L1_2054,ATF3_42040,CREM_22674,eGFP-ZNF83_643,eGFP-ZNF83_6107,eGFP-NFE2_31370,IKZF1_40050,JUND_39164,eGFP-FOXJ2_4554,SMARCE1_837,SMARCE1_21232,TBL1XR1_6400,HMBOX1_22839,eGFP-NR4A1_6729,PKNOX1_18870,TEAD4_16260,FOXM1_830,eGFP-PYGO2_1270,eGFP-ATF1_429,eGFP-ATF1_22633,eGFP-POLR2H_58,eGFP-POLR2H_14246,eGFP-ZNF148_1996,eGFP-ZNF148_9268,eGFP-MAFG_38805,FOXK2_1622,FOSL1_1208,ARID3A_7828,eGFP-NR2C2_6537,eGFP-NR2C2_16965,NBN_10772,GATAD2A_10183	93	15	16
chr12	102837028	102839028	MAFF_15761,C11orf30_29870,eGFP-NFE2L1_3486,ZNF316_40640,eGFP-NFE2_36163,eGFP-MAFG_35085	6	1	0
chr12	102852495	102854495	eGFP-CEBPB_44691,eGFP-CEBPG_26372	2	0	0
chr12	102854495	102856495	NR2F1_4626,NR2F6_2343,ZNF316_34281,PKNOX1_7559,eGFP-MAFG_11045	5	3	0
chr12	102858258	102860258	ESRRA_8373,CTCF_5822	2	2	0
chr12	102860258	102862258	C11orf30_3250,eGFP-CEBPG_7518,CTCF_5822	3	1	0
chr12	102862258	102864258	BCOR_11659,RBM25_37678,ZMYM3_18296	3	0	1
chr12	102864258	102866258	NR2F1_11257,GATA1_2724,CBFA2T3_25920,CBFA2T2_79,CBFA2T2_5730,ATF4_24421,PRDM10_134,PRDM10_3568,KDM1A_15381,TAL1_13143,ARID1B_29932,BCOR_11659	10	2	4
chr12	102872660	102874660	KLF16_11400,PML_8557,NFIC_35557,NCOR1_18681,REST_20675,STAT5A_4563,eGFP-TFDP1_10899,CBFA2T3_44676,E4F1_6370,eGFP-CEBPB_5520,ZFP36_14548,ATF7_2706,ATF7_5641,ATF7_34695,DACH1_14747,GABPB1_21789,eGFP-ETV1_21042,CBFA2T2_25258,eGFP-ZBTB40_4441,eGFP-GABPA_10582,eGFP-GABPA_21983,eGFP-ZNF589_6979,NRF1_4796,NRF1_20946,MAFF_20233,MAFF_20895,ATF2_32267,CTCF_33089,KDM1A_25849,C11orf30_36363,C11orf30_42333,ZSCAN29_1457,HDAC2_7485,TRIM24_9964,TAL1_17253,ZNF316_56036,ZNF316_59967,SMARCA4_17350,ARID1B_39260,MEIS2_24524,MAFK_19423,MAFK_19647,ATF3_2442,ATF3_37697,CREM_22125,MTA2_7843,TCF12_6006,JUND_12351,JUND_27086,eGFP-MEF2D_2612,RCOR1_3144,EP300_19620,TBL1XR1_9715,NR2F2_6497,PKNOX1_21100,TEAD4_24447,POLR2AphosphoS5_14040,eGFP-ATF1_8385,eGFP-ATF1_33921,eGFP-POLR2H_7884,eGFP-ZNF148_2456,eGFP-ZNF148_4252,eGFP-MAFG_26371,eGFP-MAFG_37379,FOXK2_1032,ARID3A_225,ARID3A_3555,ELF4_70,eGFP-NR2C2_8055,eGFP-NR2C2_14773	55	12	10
chr12	102874660	102876660	eGFP-ZNF589_156,ATF2_25227,MGA_5169,PML_8557,eGFP-TFDP1_10899,ATF7_5641,eGFP-ZBTB40_4441,eGFP-GABPA_10582,eGFP-GABPA_21983,eGFP-ZNF589_6979,eGFP-ZNF148_2456,eGFP-ZNF148_4252,ARID3A_225,eGFP-NR2C2_8055,eGFP-NR2C2_14773	11	2	1
chr12	102876660	102878660	L3MBTL2_15480,KLF16_2904,NCOR1_9948,REST_23339,CTBP1_19227,RUNX1_1272,CBFA2T3_38464,CBFA2T2_17219,eGFP-IRF1_854,ZNF143_6862,SMC3_20164,CTCF_44492,KDM1A_22228,MGA_20156,ZNF384_9999,TAL1_9607,ARID1B_29728,MEIS2_31425,IKZF1_11077,eGFP-MEF2D_10781,EP300_9790,TBL1XR1_5878,eGFP-PBX2_2302,PKNOX1_28045,TEAD4_7335,TEAD4_21989,XRCC5_2047,ARID3A_2275	27	7	6
chr12	102909682	102911682	ATF2_9339,ZNF316_9631	2	0	0
chr12	102911682	102913682	eGFP-USF2_8926,eGFP-USF2_9828,CBFA2T2_2567,RAD51_5863	3	0	2
chr12	102914859	102916859	eGFP-ZBTB40_8678	1	0	0
chr12	102916859	102918859	HNRNPK_5020	1	0	1
chr12	102921865	102923865	NFYB_2,NFYB_970	2	0	0
chr12	102923865	102925865	CTCF_8828,RBM25_22102,ZMYM3_8336	3	1	0
chr12	102925865	102927865	CTCF_8828,MEIS2_19705,eGFP-PBX2_19676,PKNOX1_19589	4	3	0
chr12	102939356	102941356	GATA1_1194,CBFA2T3_2090	2	0	1
chr12	102941356	102943356	ESRRA_22428,IKZF1_34347	2	1	0
chr12	102943356	102945356	ZNF316_23498,IKZF1_8622	2	0	0
chr12	102985711	102987711	eGFP-CEBPB_30380,GABPB1_11720,eGFP-ETV1_18457,eGFP-CEBPG_19664	4	0	0
chr12	102987711	102989711	CBFA2T3_19235,MAX_17173,MGA_18832,IKZF1_16399,eGFP-MAFG_5265	5	2	1
chr12	102989711	102991711	NFIC_9021,C11orf30_11347,ZNF316_7330,eGFP-NFE2_7337,eGFP-MAFG_19190,MGA_18832,eGFP-MAFG_5265	6	2	0
chr12	103006254	103008254	eGFP-CEBPB_17371,eGFP-CEBPG_21308	2	0	0
chr12	103008254	103010254	ATF4_18573,eGFP-CEBPG_10825,ATF3_19375	3	1	0
chr12	103031809	103033809	CBFA2T3_7244,eGFP-BACH1_9520,MAFF_19658,C11orf30_36471,eGFP-NFE2L1_4356,TRIM24_6484,ZNF316_53675,ARID1B_667,ARID1B_10475,MAFK_16034,eGFP-NFE2_37952,eGFP-MEF2D_3840,eGFP-MAFG_40160,RBM25_4939	13	2	1
chr12	103033809	103035809	AFF1_7757,RBM25_21010	2	0	0
chr12	103062030	103064030	eGFP-TFDP1_9605,eGFP-PBX2_13570,eGFP-ZNF148_10708	3	0	0
chr12	103064030	103066030	eGFP-NFE2_25272,eGFP-MAFG_14898	2	0	0
chr12	103066030	103068030	eGFP-TFDP1_5295,CBFA2T3_26474,eGFP-PTTG1_2683,CBFA2T2_6551,C11orf30_16408,eGFP-NR2C1_9993,ZNF316_45139,JUND_2963,eGFP-MAFG_28952	9	0	3
chr12	103072798	103074798	eGFP-CEBPB_12916,eGFP-IRF1_1099,ATF4_19547,eGFP-CEBPG_18238	4	1	0
chr12	103074798	103076798	MAFF_4753,C11orf30_17605,eGFP-ZNF512_19429,ZNF316_38832,MAFK_4837,eGFP-MAFG_683,eGFP-MAFG_26579	6	2	0
chr12	103087802	103089802	MAFF_11906,C11orf30_41212,ZNF316_59929,MAFK_12110,eGFP-NFE2_19290,eGFP-MAFG_17699,eGFP-MAFG_37918	6	2	0
chr12	103089802	103091802	C11orf30_24630,eGFP-ZNF507_5288,ZNF316_43024,eGFP-MAFG_17699	4	0	0
chr12	103095455	103097455	ESRRA_21757,ZNF143_10185,SMC3_14003,CTCF_38283,ZNF384_6336	5	3	1
chr12	103097455	103099455	eGFP-ZNF512_6689	1	0	0
chr12	103099455	103101455	RBM25_29259	1	0	0
chr12	103131964	103133964	eGFP-NFE2_10758	1	0	0
chr12	103133964	103135964	REST_7557,ATF2_20859,CTCF_28906	3	1	0
chr12	103270241	103272241	eGFP-KLF1_6828	1	0	0
chr12	103272241	103274241	eGFP-TEAD2_155,BHLHE40_20408,CTCF_34205,MEIS2_40045,eGFP-PBX2_30417,PKNOX1_36733,RBM25_771,RBM25_16180	7	4	0
chr12	103296316	103298316	ATF2_21804	1	0	0
chr12	103298316	103300316	eGFP-NFE2_30682,eGFP-MAFG_12391	2	0	0
chr12	103341905	103343905	REST_10965,SMC3_19708,ATF2_7197,CTCF_41486	4	1	1
chr12	103343905	103345905	CREM_6732,eGFP-PBX2_8621,eGFP-ATF1_7227,eGFP-ATF1_25104	3	0	0
chr12	103896782	103898782	SMC3_8703,CTCF_31166	2	1	1
chr12	103898782	103900782	eGFP-USF2_688,USF1_1755	2	1	0
chr12	103968092	103970092	KLF16_5124,REST_4867,ZNF143_14420,SMC3_17117,CTCF_41818,ZNF384_1487,CREM_10913	7	3	1
chr12	103970092	103972092	ZFP91_9472,eGFP-ZNF512_9808,ZNF384_1487	3	0	0
chr12	104025966	104027966	KLF16_7862,ZKSCAN1_1157,REST_17148,MLLT1_6995,eGFP-ADNP_2480,MAX_25282,ZFP36_1690,BHLHE40_7803,ZNF143_21603,SMC3_23273,CTCF_54380,MYC_8279,CBX3_4758,CREM_24044,JUND_23222,XRCC5_10240,CTCFL_4345	17	6	3
chr12	104027966	104029966	eGFP-USF2_4541,CBFA2T2_5965,NRF1_6899,RAD51_5616	4	1	2
chr12	104029966	104031966	NR2F1_8339,eGFP-ADNP_4878,BCOR_4916,NR2F6_11508,eGFP-NR2C1_11189,RBM25_42525,ZMYM3_11848	7	2	1
chr12	104078556	104080556	ZNF143_936,RBM25_39676,ZMYM3_25557	3	1	0
chr12	104080556	104082556	eGFP-ADNP_8425,RBM25_31191,ZMYM3_12038	3	0	0
chr12	104093667	104095667	eGFP-CEBPB_20430,eGFP-CEBPG_27791	2	0	0
chr12	104095667	104097667	ZNF316_19902,RBM25_5718,RBM25_33698	2	0	0
chr12	104097667	104099667	AFF1_5840,RBM25_5718	2	0	0
chr12	104099667	104101667	AFF1_5840,ZNF143_549,CTCF_21875,eGFP-NFE2_27840,eGFP-MAFG_16507,RBM25_687,RBM25_22095	6	2	0
chr12	104118667	104120667	MAX_7201	1	1	0
chr12	104120667	104122667	eGFP-USF2_24,eGFP-USF2_3352,USF1_1016	2	1	0
chr12	104141575	104143575	RBM25_22657,RBM25_42516,ZMYM3_5869	2	0	0
chr12	104143575	104145575	ZKSCAN1_1852,ATF4_13931,CTCF_18117	3	3	0
chr12	104145575	104147575	RBM25_33266,ZMYM3_15821	2	0	0
chr12	104147575	104149575	eGFP-PBX2_7534,ZMYM3_15821	2	0	0
chr12	104164308	104166308	ARID2_6326,REST_25269,CC2D1A_9989,SMC3_10442,CTCF_40099,MYNN_5489,HDGF_4473	7	2	1
chr12	104166308	104168308	C11orf30_13410,ZNF316_28853	2	0	0
chr12	104191066	104193066	CBFA2T3_1360,MAFF_5500,ZNF592_9956,C11orf30_21809,ZNF316_27789,ZBTB33_22233,eGFP-NFE2_30409,eGFP-MAFG_24676	8	1	1
chr12	104193066	104195066	KLF16_2698,NFIC_45624,NR2F1_13534,GATA1_10036,ESRRA_1047,ESRRA_21554,CBFA2T3_26181,eGFP-CEBPB_32854,eGFP-CEBPB_51742,CBFA2T2_12725,SMAD1_6214,BHLHE40_2128,NR2F6_7727,MITF_2106,MYC_10300,TRIM24_5592,TAL1_9559,SMARCA4_16581,eGFP-CEBPG_2254,eGFP-CEBPG_37895,ARID1B_36392,HDAC3_1973,JUND_20481,EP300_14976,TEAD4_11077	22	7	4
chr12	104195066	104197066	PRDM10_11437	1	0	0
chr12	104197066	104199066	JUN_8297,KLF16_3465,PML_3243,NFIC_19315,NR2F1_22868,NR2F1_23715,ZKSCAN1_4106,NCOR1_18724,eGFP-ZKSCAN8_6829,STAT5A_3019,NCOA1_5610,CBFA2T3_5785,CBFA2T3_41633,JUNB_2975,CC2D1A_2946,ZNF318_3768,ZFP36_6157,ATF7_28925,SMARCC2_10930,SMARCC2_11620,DACH1_15034,CBFA2T2_21193,SOX6_20503,MTA1_4270,NRF1_2894,NRF1_11188,AFF1_9392,MAFF_5717,EGR1_473,EGR1_16186,FOXA1_842,PRDM10_10973,ZEB2_10704,KDM1A_1044,KDM1A_3150,KDM1A_18034,KDM1A_24133,ZNF592_7597,ZBTB2_6570,LEF1_2436,LEF1_11816,MYC_3480,HDAC2_9841,HDAC2_20029,eGFP-NR2C1_3401,ZNF384_18713,eGFP-ZNF639_5789,eGFP-ZNF639_8072,eGFP-ZNF639_8698,TRIM24_13210,TAL1_13426,DPF2_11302,DPF2_14299,SMARCA4_25082,SMARCA4_29509,ARID1B_37945,ARID1B_44762,MEIS2_16881,CREB3L1_2891,ATF3_38890,CREM_26107,MTA2_8978,eGFP-NFE2_21852,HDAC3_2989,IKZF1_37715,JUND_40345,eGFP-MEF2D_5239,SMARCE1_18309,SMARCE1_23305,GMEB1_12121,EP300_19387,TBL1XR1_4151,NR2F2_13529,eGFP-PBX2_11899,TCF7_1970,NEUROD1_7227,TEAD4_22679,FOXM1_9344,eGFP-PYGO2_2128,eGFP-ATF1_19372,eGFP-ATF1_26092,eGFP-ZNF148_9823,eGFP-MAFG_26940,FOXK2_18586,FOSL1_5516,RBM25_34760,ARID3A_9964,eGFP-NR2C2_13051,eGFP-NR2C2_22940,NBN_10659,GATAD2A_8441,ZMYM3_26317	74	14	13
chr12	104199066	104201066	ZNF24_5620,ZNF24_5621,NR2F1_4593,NR2F1_22083,CBFA2T3_124,CBFA2T3_19094,eGFP-ADNP_18474,eGFP-ADNP_19149,eGFP-CEBPB_36135,ATF4_8146,ZNF384_1314,JUND_20518,NR2F2_4126,FOXM1_9345,FOSL1_544,KLF16_3465,PML_3243,NFIC_19315,NR2F1_22868,NR2F1_23715,ZKSCAN1_4106,eGFP-ZKSCAN8_6829,STAT5A_3019,NCOA1_5610,CBFA2T3_5785,CBFA2T3_41633,CC2D1A_2946,ZNF318_3768,SMARCC2_10930,SOX6_20503,MTA1_4270,NRF1_2894,NRF1_11188,AFF1_9392,EGR1_473,EGR1_16186,PRDM10_10973,ZEB2_10704,KDM1A_18034,ZNF592_7597,ZBTB2_6570,LEF1_2436,MYC_3480,HDAC2_9841,eGFP-NR2C1_3401,eGFP-ZNF639_8072,eGFP-ZNF639_8698,TRIM24_13210,DPF2_11302,DPF2_14299,SMARCA4_25082,SMARCA4_29509,ARID1B_37945,ARID1B_44762,MEIS2_16881,CREB3L1_2891,ATF3_38890,MTA2_8978,eGFP-NFE2_21852,HDAC3_2989,IKZF1_37715,SMARCE1_18309,SMARCE1_23305,GMEB1_12121,TBL1XR1_4151,eGFP-PBX2_11899,NEUROD1_7227,FOXM1_9344,eGFP-PYGO2_2128,eGFP-ATF1_19372,eGFP-ATF1_26092,eGFP-ZNF148_9823,eGFP-MAFG_26940,ARID3A_9964,eGFP-NR2C2_13051,eGFP-NR2C2_22940,GATAD2A_8441	59	11	10
chr12	104201066	104203066	eGFP-VEZF1_12522,KLF16_5069,PML_9961,NCOR1_19179,STAT5A_7586,GATA1_538,CBFA2T3_31210,CBFA2T3_44147,eGFP-ADNP_8920,eGFP-ADNP_9680,MAX_7414,STAT2_1390,IRF2_3003,CBFA2T2_13310,CBFA2T2_24433,SOX6_16396,eGFP-IRF1_6697,eGFP-IRF1_9749,BHLHE40_14548,GATAD2B_2863,ZEB2_6356,KDM1A_19498,LEF1_4904,HDAC2_2533,eGFP-ZNF395_12309,TAL1_9489,TAL1_17262,DPF2_5462,SMARCA4_21857,ARID1B_19887,ARID1B_42926,GATA2_499,MTA2_956,MTA2_9913,HDAC3_2328,TCF12_5297,JUND_13170,SMARCE1_13830,EP300_14708,TBL1XR1_4994,NR2F2_8904,eGFP-PBX2_3869,TEAD4_4978,TEAD4_26607,POLR2AphosphoS5_19638,FOXK2_4463,ARID3A_1584,CBFA2T3_124	39	7	12
chr12	104203066	104205066	PML_1361,NFIC_41249,ATF7_10251,HDAC2_1994,MEIS2_12181,ZBTB33_25421,CREM_9829,PKNOX1_12406,eGFP-ATF1_6951,ARID3A_524,eGFP-VEZF1_12522,KLF16_5069,PML_9961,NCOR1_19179,STAT5A_7586,GATA1_538,CBFA2T3_44147,eGFP-ADNP_8920,eGFP-ADNP_9680,MAX_7414,CBFA2T2_24433,SOX6_16396,BHLHE40_14548,GATAD2B_2863,ZEB2_6356,KDM1A_19498,LEF1_4904,HDAC2_2533,eGFP-ZNF395_12309,TAL1_17262,DPF2_5462,SMARCA4_21857,ARID1B_42926,GATA2_499,MTA2_9913,HDAC3_2328,TCF12_5297,JUND_13170,SMARCE1_13830,EP300_14708,TBL1XR1_4994,NR2F2_8904,TEAD4_26607,POLR2AphosphoS5_19638,FOXK2_4463,ARID3A_1584	42	10	12
chr12	104205066	104207066	eGFP-ADNP_12397,BCOR_27664,ZNF143_1139,KDM1A_6842,PTBP1_172,PTBP1_2205,C11orf30_24574,ZNF316_32361,CBX3_3929,eGFP-MAFG_15555,RBM25_46290,ZMYM3_32424	11	1	2
chr12	104207066	104209066	MAFF_7714,C11orf30_31277,ZNF316_53762,MEIS2_11950,MAFK_9898,eGFP-MAFG_29638,eGFP-ADNP_12397,PTBP1_172	8	3	0
chr12	104209066	104211066	eGFP-CEBPB_305,eGFP-CEBPB_5268,ATF7_9567,ATF4_12036,ATF2_29688,eGFP-CEBPG_19671,ATF3_29920	6	2	0
chr12	104226671	104228671	RBFOX2_19499,RBFOX2_34795,CTCF_23528,ATF3_9639,POLR2G_13789,PKNOX1_10925	5	2	0
chr12	104228671	104230671	ZNF24_8497,L3MBTL2_39661,ARNT_2065,PML_1740,PML_7242,NR2F1_15133,NCOR1_2759,CTBP1_17921,RBFOX2_5758,RBFOX2_22772,eGFP-ELF1_12843,TBP_13814,ZNF282_5884,ESRRA_3526,ESRRA_17817,CBFA2T3_37273,E4F1_10625,E4F1_18392,MAX_42388,ATF7_22081,SP1_11203,GABPB1_6742,GABPB1_18451,CBFA2T2_11535,SMAD5_9418,HES1_4030,eGFP-GABPA_3487,eGFP-GABPA_19913,BCOR_10522,eGFP-ZNF584_1763,eGFP-TAF7_9747,RNF2_846,RNF2_2142,EGR1_8827,ZEB2_6729,KDM1A_26127,eGFP-ZFX_20094,ZNF592_14662,MNT_13718,MGA_28849,MYC_27929,HDAC2_21684,eGFP-ZNF639_7191,eGFP-ZNF639_14840,TAL1_7672,SMARCA4_9747,ARID1B_28680,MEIS2_38466,ZBTB33_21898,DDX20_43,NFRKB_14709,MTA2_3807,IKZF1_17619,eGFP-MEF2D_2873,POLR2B_15911,SMARCE1_10896,HMBOX1_938,HMBOX1_11689,eGFP-PBX2_30408,POLR2A_19698,POLR2G_19161,PKNOX1_11239,TEAD4_8063,POLR2AphosphoS5_10528,eGFP-ATF1_16510,eGFP-POLR2H_21973,eGFP-ZNF148_7196,HDGF_4593,FOXK2_8609,RBM25_18189,ELF4_11847,eGFP-NR2C2_8801,RBFOX2_19499,RBFOX2_34795,POLR2G_13789,PKNOX1_10925	63	15	14
chr12	104230671	104232671	ZBTB33_26559	1	0	0
chr12	104232671	104234671	PHF8_6243,RBFOX2_38195,RBFOX2_40917,RBFOX2_44710,eGFP-TFDP1_15302,ESRRA_447,ESRRA_14971,eGFP-ADNP_10577,MAX_52409,FIP1L1_1090,BCOR_25329,KDM1A_13650,ZNF592_12572,eGFP-KLF1_5223,eGFP-ZBTB11_9597,eGFP-ZBTB11_9598,IKZF1_23501,eGFP-ID3_5858,eGFP-NR4A1_9700,POLR2G_20039,POLR2G_46580,POLR2G_48294,RBM25_44360,ZMYM3_28061	18	2	2
chr12	104234671	104236671	eGFP-USF2_4184,SIN3B_4196,L3MBTL2_40727,TAF1_6789,TAF1_7835,TAF1_12491,eGFP-VEZF1_24759,eGFP-VEZF1_34475,PML_5290,NFIC_45311,NR2F1_17323,NR2F1_23408,PHF8_1018,PHF8_9738,REST_3257,CTBP1_23584,E2F6_3442,E2F6_18036,TBP_2363,TBP_4177,TBP_10576,eGFP-TFDP1_180,eGFP-ZNF175_784,eGFP-ZNF175_9683,ESRRA_3081,ESRRA_19650,NONO_2452,MAX_40519,ZFP91_177,ZFP91_4584,ATF7_3257,ATF7_3891,ATF7_4852,DACH1_1039,SP1_1500,SP1_9191,GABPB1_13082,GTF2F1_647,GTF2F1_1314,ZBTB7A_7724,SOX6_6092,RB1_19623,SMAD5_7639,MXI1_7780,eGFP-GABPA_6604,BHLHE40_1369,NRF1_395,NRF1_1682,NRF1_3844,SMC3_3395,RBBP5_10377,MBD2_3361,EGR1_20914,GATAD2B_7959,eGFP-ZFX_16545,eGFP-ZFX_17758,MNT_13771,MGA_1531,MGA_3171,MYC_28137,HDAC2_7607,eGFP-ZNF395_12188,eGFP-ZNF395_15452,eGFP-NR2C1_14530,HNRNPL_4277,SMARCA4_8108,RBM39_1208,CREB3L1_10582,NFRKB_8709,CREM_14278,CREM_17317,USF1_9923,JUND_8,JUND_3679,HCFC1_1449,MYNN_1424,NR2F2_5698,eGFP-PBX2_20117,POLR2A_12362,POLR2A_17822,PKNOX1_5393,TEAD4_7177,SAP30_7826,POLR2AphosphoS5_4325,POLR2AphosphoS5_10783,POLR2AphosphoS5_14278,PHF21A_598,eGFP-POLR2H_9629,eGFP-GTF2A2_82,eGFP-GTF2A2_885,eGFP-NR2C2_1643,eGFP-NR2C2_26479,eGFP-NR2C2_26692,PHF8_6243,RBFOX2_38195,RBFOX2_40917,RBFOX2_44710,eGFP-TFDP1_15302,MAX_52409,FIP1L1_1090,ZNF592_12572,eGFP-KLF1_5223,eGFP-ZBTB11_9597,eGFP-ZBTB11_9598,eGFP-ID3_5858,eGFP-NR4A1_9700,POLR2G_20039,POLR2G_46580,POLR2G_48294	74	16	13
chr12	104248079	104250079	eGFP-CEBPB_18858,eGFP-PBX2_3813	2	0	0
chr12	104250079	104252079	eGFP-CEBPB_18858	1	0	0
chr12	104252079	104254079	eGFP-USF2_8544,eGFP-TEAD2_1338,L3MBTL2_35160,L3MBTL2_44452,eGFP-VEZF1_7875,eGFP-VEZF1_19058,JUN_2970,eGFP-ZKSCAN8_832,CTBP1_12142,eGFP-ELF1_3673,eGFP-TFDP1_13514,eGFP-TFDP1_15038,eGFP-CUX1_4835,eGFP-ZNF175_7954,eGFP-ZNF175_17965,ESRRA_4462,ATF7_13107,eGFP-PTTG1_3364,eGFP-ETV1_6882,eGFP-IRF1_6990,eGFP-ZNF644_9203,eGFP-ZNF644_10838,eGFP-KLF13_3896,eGFP-PTRF_3074,eGFP-HINFP_4380,eGFP-ZBTB40_4716,eGFP-GABPA_14814,BHLHE40_6920,eGFP-ZNF589_18617,eGFP-ZNF589_20003,eGFP-CREB3_8816,AFF1_7750,eGFP-BACH1_6532,eGFP-BACH1_9820,eGFP-ZNF584_12936,eGFP-ZNF584_13663,eGFP-ZNF354B_1981,MITF_5738,eGFP-HDAC8_3207,eGFP-ZFX_16920,eGFP-ZFX_18813,ZNF592_5993,ZNF592_26841,eGFP-KLF1_8280,MGA_16415,MGA_30925,eGFP-ZNF507_2606,eGFP-ZBTB11_16240,eGFP-ZBTB11_20813,eGFP-NFE2L1_494,eGFP-ZNF395_16692,eGFP-ZNF395_20864,eGFP-NR2C1_97,eGFP-NR2C1_1988,eGFP-NR2C1_10728,eGFP-NR2C1_18893,eGFP-ZNF639_22254,eGFP-ZNF639_22384,ARID1B_16390,CREB3L1_3606,ATF3_32316,NFRKB_4387,CREM_18956,eGFP-ZNF83_9102,eGFP-NFE2_11791,JUND_36988,eGFP-MEF2D_9259,eGFP-ID3_3134,eGFP-ID3_10150,eGFP-FOXJ2_9929,SMARCE1_6321,EP300_7821,eGFP-NR4A1_14614,eGFP-PBX2_16838,eGFP-IRF9_3271,eGFP-PYGO2_993,eGFP-PYGO2_3083,eGFP-ATF1_20756,eGFP-POLR2H_18369,eGFP-ZNF148_7189,eGFP-ZNF148_11472,eGFP-GTF2A2_3094,eGFP-MAFG_15450,eGFP-RELA_3878,eGFP-NR2C2_16422,eGFP-NR2C2_21719,eGFP-NR2C2_28200,eGFP-NR2C2_29131	65	5	5
chr12	104254079	104256079	ATF4_12496,eGFP-CEBPG_12420,eGFP-NR2C1_97,eGFP-NR2C1_1988	3	1	0
chr12	104298546	104300546	ETV6_35,ETV6_163,ETV6_2716,eGFP-ZNF512_8649,HNRNPK_1293	3	1	1
chr12	104300546	104302546	PML_7800,TBP_15842,eGFP-CEBPB_9784,SMAD5_12238,POLR2A_9495,TEAD4_9796,POLR2AphosphoS5_11658,ETV6_35	8	2	4
chr12	104321586	104323586	L3MBTL2_26000,ARNT_4961,eGFP-VEZF1_40736,eGFP-VEZF1_41448,HNRNPLL_3359,HNRNPLL_12010,NR3C1_155,NR3C1_341,PHF8_8824,MTA3_6690,eGFP-ELF1_6014,eGFP-ELF1_9087,eGFP-ELF1_17335,E2F6_534,eGFP-ZNF175_15962,eGFP-ZNF175_16388,E4F1_20317,MAX_42541,ATF7_4555,SUZ12_2192,GABPB1_28501,eGFP-ETV1_5303,ZBTB7A_3854,ZBTB7A_14360,eGFP-ZNF644_7239,eGFP-ZNF644_11594,SMAD5_4878,eGFP-GABPA_27341,eGFP-GABPA_32287,BHLHE40_20277,NRF1_5641,ZNF143_23476,eGFP-ZNF584_8312,eGFP-ZNF584_11992,eGFP-ZFX_22353,ZNF592_15788,POU5F1_314,MGA_7176,MGA_16694,MGA_19356,MYC_3502,MYC_19634,SIX5_1955,eGFP-ZBTB11_18390,eGFP-ZBTB11_20141,eGFP-ZNF395_17891,DEAF1_2602,eGFP-NR2C1_22492,eGFP-ZNF740_5411,ARID1B_3961,CREB3L1_3423,CREM_28500,eGFP-ZNF83_6191,HCFC1_12026,eGFP-FOXJ2_13155,POLR2B_2313,GMEB1_18255,POLR2A_16175,POLR2G_36012,TEAD4_949,BRD4_2540,eGFP-ATF1_2236,TRIM28_6035,eGFP-ZNF148_15825,XRCC5_4396,RFX1_16819,FOXK2_8920,ELF4_11119,eGFP-NR2C2_33229,eGFP-NR2C2_35957	55	13	6
chr12	104323586	104325586	eGFP-USF2_12517,eGFP-USF2_13573,SIN3B_1271,L3MBTL2_23518,L3MBTL2_39880,TAF1_16693,ARID2_957,HNRNPLL_1784,HNRNPLL_5155,PML_2690,PML_16241,NCOR1_8059,PHF8_670,PHF8_10410,MTA3_18290,RBFOX2_47789,RBFOX2_54392,eGFP-ELF1_15576,E2F6_16682,eGFP-TFDP1_11058,eGFP-TFDP1_17472,eGFP-ZNF175_14833,CC2D1A_14452,E4F1_21035,E4F1_22485,MAX_3551,MAX_39310,MAX_48403,BMI1_2054,ATF7_23012,RBM22_6331,SP1_4923,SP1_9306,GTF2F1_2465,FIP1L1_4248,eGFP-KLF13_5704,SMAD1_6220,SMAD5_353,SMAD5_9090,SMAD5_15176,eGFP-HINFP_2461,eGFP-ZBTB40_10433,MXI1_8539,E2F1_6332,eGFP-ZNF589_19330,SIN3A_3622,SIN3A_10294,NRF1_13998,RBBP5_313,RBBP5_9954,MBD2_11277,eGFP-ZNF584_9049,eGFP-TAF7_4556,RNF2_1527,RNF2_7398,ELK1_307,ELK1_1950,EGR1_16737,EGR1_23402,PRDM10_1691,AGO1_3297,NFYB_7965,eGFP-ZFX_8449,eGFP-ZFX_15365,MNT_14832,MNT_17449,RFX5_1569,MGA_2741,MGA_5348,MGA_21299,MYC_27225,eGFP-ZNF395_18062,PCBP1_7637,eGFP-ZNF639_15172,HDAC1_662,ZNF316_21739,eGFP-ZNF740_5516,eGFP-ZNF740_6543,MEIS2_27064,ASH1L_4338,DDX20_7032,CBX1_4242,CREM_29731,MTA2_5205,eGFP-ZNF83_5635,eGFP-ZNF83_6394,JUND_9075,MYNN_8636,CEBPZ_81,POLR2B_14133,GMEB1_203,GMEB1_3207,TBL1XR1_2042,NFYA_3389,eGFP-NR4A1_5671,POLR2A_7162,POLR2A_19948,POLR2G_4169,POLR2G_56360,PKNOX1_9651,PKNOX1_29877,TEAD4_428,TEAD4_16898,SAP30_1775,SAP30_3306,MYBL2_3047,BRD4_2960,FOXM1_13029,POLR2AphosphoS5_18272,POLR2AphosphoS5_23220,eGFP-ATF1_3644,eGFP-ATF1_42266,eGFP-POLR2H_11477,eGFP-POLR2H_14421,eGFP-POLR2H_20941,eGFP-ZNF148_1775,eGFP-ZNF148_9317,HDGF_1651,FOXK2_16627,FOXK2_16628,RBM25_46485,ARID3A_1954,ELF4_12848,eGFP-VEZF1_40736,eGFP-VEZF1_41448,HNRNPLL_3359,PHF8_8824,eGFP-ELF1_17335,eGFP-ZNF175_15962,eGFP-ZNF175_16388,SUZ12_2192,GABPB1_28501,ZBTB7A_3854,eGFP-ZNF644_7239,eGFP-ZNF644_11594,SMAD5_4878,eGFP-GABPA_27341,eGFP-GABPA_32287,ZNF143_23476,eGFP-ZNF584_8312,eGFP-ZNF584_11992,ZNF592_15788,POU5F1_314,MGA_7176,SIX5_1955,eGFP-ZBTB11_18390,eGFP-ZBTB11_20141,eGFP-ZNF395_17891,DEAF1_2602,eGFP-NR2C1_22492,eGFP-ZNF740_5411,ARID1B_3961,CREM_28500,eGFP-ZNF83_6191,HCFC1_12026,eGFP-FOXJ2_13155,POLR2B_2313,GMEB1_18255,POLR2A_16175,eGFP-ZNF148_15825,XRCC5_4396,RFX1_16819,ELF4_11119,eGFP-NR2C2_33229,eGFP-NR2C2_35957	106	20	20
chr12	104325586	104327586	RBFOX2_2904,RBFOX2_13015,SMAD5_2158,SMAD5_5063,NFYB_4626,eGFP-ZNF512_4533,POLR2AphosphoS2_4606,USF1_8832,POLR2A_806,POLR2AphosphoS5_748,eGFP-POLR2H_3489,eGFP-POLR2H_11179,eGFP-MAFG_4515,ZNF184_4791,RBFOX2_47789,RBFOX2_54392,HDAC1_662,eGFP-POLR2H_11477	12	1	4
chr12	104327586	104329586	PML_6330,RBFOX2_1463,RBFOX2_10575,SMAD5_5669,POLR2AphosphoS2_119,POLR2AphosphoS2_845,POLR2AphosphoS5_15020,POLR2A_806	6	0	4
chr12	104329586	104331586	SMAD5_5410,SMAD5_9524,ZNF384_2265,POLR2AphosphoS5_16413,RBFOX2_1463,SMAD5_5669,POLR2AphosphoS2_119,POLR2AphosphoS2_845	5	0	2
chr12	104331586	104333586	RBFOX2_262,RBFOX2_8950,RBFOX2_10901,RBFOX2_15397,RBFOX2_25869,POLR2B_133,POLR2B_134	2	0	1
chr12	104333586	104335586	POLR2AphosphoS5_607,POLR2AphosphoS5_1385,RBFOX2_262	2	0	1
chr12	104337858	104339858	PML_2146,PML_9951,eGFP-CEBPB_8197,PKNOX1_15851	3	1	1
chr12	104339858	104341858	NR2F1_10851,RBFOX2_9905,eGFP-CEBPB_47124,ATF4_7275,EGR1_5112,KDM1A_4855,THRAP3_1089,ZNF384_10922,SMARCA4_5935,eGFP-CEBPG_21053,ARID1B_23093,ZBTB33_37788,ATF3_16422,E2F8_776,eGFP-NFE2_13543,JUND_12802,POLR2B_2063,POLR2AphosphoS5_4637,eGFP-NR2C2_8395,eGFP-NR2C2_14485,PML_2146	20	4	5
chr12	104341858	104343858	PML_3774,RBFOX2_13739,SMAD5_3467,AGO1_399,AGO1_3957,THRAP3_2239,POLR2AphosphoS2_1672,POLR2AphosphoS2_2049,POLR2AphosphoS2_3788,E2F8_777,E2F8_2365,E2F8_2366,E2F8_3399,POLR2B_5797,POLR2B_9547,POLR2A_3814,POLR2G_2248,POLR2G_14616,TEAD4_2741,POLR2AphosphoS5_8343,POLR2AphosphoS5_14112,eGFP-POLR2H_5434,NR2F1_10851,RBFOX2_9905,eGFP-CEBPB_47124,ATF4_7275,EGR1_5112,KDM1A_4855,THRAP3_1089,ZNF384_10922,SMARCA4_5935,eGFP-CEBPG_21053,ARID1B_23093,ZBTB33_37788,ATF3_16422,E2F8_776,JUND_12802,eGFP-NR2C2_8395,eGFP-NR2C2_14485	26	5	7
chr12	104343858	104345858	POLR2B_10,POLR2G_14265,POLR2G_2248	2	0	1
chr12	104348742	104350742	ZNF24_7518,eGFP-VEZF1_30318,PHF8_8806,RBFOX2_48648,eGFP-ELF1_10853,eGFP-ZNF175_12585,MAX_32881,TARDBP_3917,GABPB1_28503,FIP1L1_4781,eGFP-GTF2E2_9518,eGFP-GTF2E2_12222,eGFP-GABPA_23268,eGFP-GABPA_32133,eGFP-BACH1_7383,AGO1_6191,eGFP-ZFX_18400,eGFP-ZFX_20443,C11orf30_45403,eGFP-ZBTB11_26228,eGFP-ZBTB11_26229,eGFP-ZNF395_18842,eGFP-ZNF639_20017,eGFP-ZNF740_4905,NFRKB_7073,CBX1_7625,eGFP-ID3_9321,eGFP-FOXJ2_2780,SMARCE1_4365,POLR2A_17059,POLR2G_48720,eGFP-ATF1_40929,eGFP-ATF1_43395,eGFP-POLR2H_8935,RBM25_9151	30	1	4
chr12	104350742	104352742	eGFP-USF2_15431,eGFP-USF2_16426,SIN3B_6356,L3MBTL2_37258,ARNT_6450,SKIL_15226,TAF1_17713,eGFP-VEZF1_9876,HNRNPLL_9050,HNRNPLL_12009,PML_9499,PML_14963,NFIC_21575,NFIC_34863,NR2F1_31912,ZKSCAN1_4833,ZKSCAN1_7237,NCOR1_15146,YY1_1018,PHF8_2669,REST_18461,REST_18462,MTA3_1119,CTBP1_29146,PHF20_12375,CHAMP1_3685,eGFP-ELF1_10854,E2F6_8758,NCOA1_8736,TBP_17758,ZNF282_4790,ESRRA_17858,ESRRA_19392,CBFA2T3_26661,CC2D1A_4687,E4F1_17414,E4F1_22872,MAX_45323,eGFP-CEBPB_10784,ZFP36_1609,ZFP36_1610,ATF7_15889,ATF7_29750,RBM22_7313,SREBF1_1544,DACH1_1567,SP1_4398,SP1_7851,eGFP-DIDO1_6156,IRF2_3973,eGFP-ETV1_21194,GTF2F1_3238,CBFA2T2_358,CBFA2T2_17992,ZBTB7A_9297,SOX6_8590,SOX6_16994,eGFP-KLF13_3035,eGFP-GTF2E2_1277,RB1_18984,MTA1_9792,SMAD5_3086,SMAD5_11890,eGFP-HINFP_5741,BHLHE40_25244,SIN3A_9069,SIN3A_9070,NRF1_18035,BCOR_3735,ZNF143_8,ZNF143_11091,MBD2_362,MBD2_8332,eGFP-ZNF584_583,eGFP-ZNF584_5628,NR2F6_10633,NR2F6_16286,eGFP-TAF7_9299,RNF2_7657,MITF_6111,EGR1_12937,EGR1_15539,PRDM10_721,PRDM10_7227,ZEB2_16464,RLF_6423,ZNF592_712,ZNF592_11482,ZNF592_16306,MNT_12657,MNT_15572,eGFP-KLF1_4723,MGA_13180,LEF1_3560,LEF1_4058,MYC_28454,SIX5_505,eGFP-ZBTB11_1820,eGFP-ZBTB11_1821,HDAC2_1405,eGFP-ZNF395_4597,eGFP-ZNF395_18880,eGFP-NR2C1_16124,eGFP-NR2C1_19662,ZNF384_18916,eGFP-ZNF639_13611,TRIM24_23019,SMARCA4_5819,ARID1B_30908,ZBTB33_33399,CBX3_17110,MAFK_2753,CREB3L1_7232,DDX20_319,DDX20_320,CBX1_7625,CREM_36195,E2F8_6100,IKZF1_35342,USF1_13912,JUND_28281,HCFC1_11527,ZC3H11A_2079,POLR2B_7919,GMEB1_19571,EP300_11462,TBL1XR1_4743,NR2F2_15468,eGFP-PBX2_1778,POLR2A_11036,TCF7_4070,TEAD4_958,TEAD4_12467,FOXM1_5575,eGFP-PYGO2_775,POLR2AphosphoS5_16872,TRIM28_4708,ZHX1_2038,eGFP-ZNF148_15587,XRCC5_7931,RAD51_10466,HDGF_2938,FOXK2_10510,FOXK2_12848,ELF4_9242,eGFP-NR2C2_28596,eGFP-NR2C2_33560,eGFP-NR2C2_33674,NBN_3669,NBN_8769,THAP1_3158,GATAD2A_5449,ZNF24_7518,eGFP-VEZF1_30318,PHF8_8806,RBFOX2_48648,eGFP-ELF1_10853,eGFP-ZNF175_12585,TARDBP_3917,GABPB1_28503,FIP1L1_4781,eGFP-GTF2E2_9518,eGFP-GTF2E2_12222,eGFP-GABPA_23268,eGFP-GABPA_32133,eGFP-BACH1_7383,AGO1_6191,eGFP-ZFX_18400,eGFP-ZFX_20443,C11orf30_45403,eGFP-ZBTB11_26228,eGFP-ZBTB11_26229,eGFP-ZNF395_18842,eGFP-ZNF639_20017,NFRKB_7073,eGFP-ID3_9321,eGFP-FOXJ2_2780,SMARCE1_4365,POLR2A_17059,POLR2G_48720,eGFP-ATF1_40929,eGFP-ATF1_43395,eGFP-POLR2H_8935	137	28	27
chr12	104352742	104354742	L3MBTL2_9079,NFIC_2384,NR2F1_10116,NCOR1_13552,eGFP-ZKSCAN8_1663,STAT5A_1172,CBFA2T3_36392,MAX_39410,ATF7_1159,ATF7_33198,SMARCC2_2713,CBFA2T2_16486,MXI1_38,MXI1_6000,NR2F6_10174,ATF2_31864,CTCF_2789,KDM1A_11479,MNT_19043,eGFP-ZBTB11_2106,eGFP-ZBTB11_3847,eGFP-ZBTB11_4577,HDAC2_259,HDAC2_10093,ZNF384_10059,TAL1_13360,SMARCA4_9459,ARID1B_34847,MEIS2_25679,ATF3_35785,CREM_29186,MTA2_4725,IKZF1_18259,TCF12_1149,USF1_271,eGFP-FOXJ2_6824,SMARCE1_7137,EP300_10153,PKNOX1_33832,TEAD4_21054,eGFP-ATF1_30430,RFX1_6547,FOXK2_17361,eGFP-CEBPB_10784,eGFP-ZBTB11_1820,eGFP-ZBTB11_1821	39	12	8
chr12	104354742	104356742	eGFP-ZKSCAN8_1664,ZNF316_10851,MEIS2_2697,NR2F2_13147,PKNOX1_23105,RFX1_11669,L3MBTL2_9079,NR2F1_10116,eGFP-ZKSCAN8_1663,ATF7_1159,SMARCC2_2713,MXI1_38,NR2F6_10174,KDM1A_11479,MNT_19043,eGFP-ZBTB11_2106,eGFP-ZBTB11_3847,eGFP-ZBTB11_4577,HDAC2_259,HDAC2_10093,SMARCA4_9459,ATF3_35785,IKZF1_18259,eGFP-FOXJ2_6824,SMARCE1_7137,eGFP-ATF1_30430,RFX1_6547	22	6	4
chr12	104356742	104358742	BHLHE40_18624,ZNF384_11475,USF1_8235,RAD51_2816	4	2	1
chr12	104358742	104360742	eGFP-USF2_15194,eGFP-USF2_17125,SIN3B_960,SIN3B_6598,ZNF24_14303,L3MBTL2_7395,L3MBTL2_39186,ARNT_5821,SKIL_1581,SKIL_15366,TAF1_8661,TAF1_10669,TAF1_14980,eGFP-VEZF1_22905,eGFP-VEZF1_37359,ZZZ3_1010,HNRNPLL_4321,PML_3127,PML_9110,NFIC_32101,ZKSCAN1_2070,ZKSCAN1_2071,PHF8_7272,PHF8_7321,PHF8_12867,REST_31550,MTA3_14689,CTBP1_969,CTBP1_28052,PHF20_1335,PHF20_11073,RBFOX2_51855,RBFOX2_53661,eGFP-ELF1_13427,eGFP-ELF1_18527,E2F6_11117,BRD9_1817,MLLT1_5076,NCOA1_7049,TBP_15199,ESRRA_15529,E4F1_22052,E4F1_24228,NONO_3289,MAX_38878,MAX_46665,ZFP91_8501,ATF7_27995,SREBF1_665,SP1_68,SP1_750,eGFP-DIDO1_4524,GABPB1_28324,eGFP-ETV1_15540,GTF2F1_3980,CBFA2T2_27216,ZBTB7A_19282,ZBTB7A_19910,FIP1L1_6429,SMAD1_3573,eGFP-GTF2E2_5686,eGFP-GTF2E2_11294,RB1_1081,RB1_1790,SMAD5_853,SMAD5_12630,E2F1_5222,HES1_2796,eGFP-GABPA_28863,eGFP-GABPA_31425,BHLHE40_23748,SIN3A_7218,NRF1_26947,ZNF143_22097,RBBP5_9397,RBBP5_15406,ATF4_1762,ATF4_1858,MBD2_8239,eGFP-ZNF354B_3284,eGFP-TAF7_1407,RNF2_1171,RNF2_1454,EGR1_19119,EGR1_23616,GATAD2B_7987,NFYB_7085,KAT8_373,ZEB2_11962,eGFP-ZFX_22416,eGFP-ZFX_23178,ZNF592_14713,MNT_15107,MNT_17807,eGFP-KLF1_3420,MGA_29770,ZBTB2_8964,LEF1_6523,MYC_16048,MYC_22819,C11orf30_33916,C11orf30_46243,eGFP-ZBTB11_25295,eGFP-ZBTB11_25794,HDAC2_17378,eGFP-ZNF395_9015,TRIM24_19362,HNRNPL_6037,TAL1_327,TAL1_875,ZNF316_44429,MEIS2_22891,CBX3_11190,MAFK_8767,CREB3L1_8910,CREB3L1_9730,DDX20_4677,NFRKB_11725,CREM_27240,E2F8_7248,IKZF1_3597,SNIP1_934,USF1_14056,JUND_22282,eGFP-MEF2D_1563,eGFP-MEF2D_3444,HCFC1_9726,eGFP-ID3_13915,MYNN_6313,POLR2B_13045,POLR2B_16129,SMARCE1_1969,SMARCE1_2383,GMEB1_2483,GMEB1_20770,EP300_6705,NFYA_1493,POLR2A_20243,POLR2A_22047,TCF7_3544,POLR2G_46583,POLR2G_55421,NEUROD1_1481,PKNOX1_14426,TEAD4_1547,SAP30_6264,FOXM1_1216,POLR2AphosphoS5_20418,eGFP-ATF1_35501,eGFP-ATF1_39519,eGFP-POLR2H_1608,eGFP-POLR2H_18059,XRCC5_1241,eGFP-MAFG_15338,RAD51_11243,FOXK2_14009,FOXK2_17947,RBM25_14399,ELF4_16489,eGFP-NR2C2_14088,NBN_409,CTCFL_945,BHLHE40_18624,USF1_8235,RAD51_2816	119	26	23
chr12	104366256	104368256	NR2F1_956,ZBTB33_40787	2	1	0
chr12	104368256	104370256	ZKSCAN1_9793,NCOR1_9643,GATA1_2898,CBFA2T3_38631,DACH1_3338,CBFA2T2_13494,ZBTB7A_6316,PRDM10_22032,KDM1A_11215,C11orf30_15899,ZNF384_13868,ZNF316_30111,DPF2_7350,ARID1B_34084,ZBTB33_8505,ZBTB33_41973,CREM_29013,eGFP-NFE2_14153,JUND_17577,eGFP-ATF1_22864,eGFP-MAFG_9094,FOXK2_6259,GATAD2A_3459	22	3	4
chr12	104403713	104405713	L3MBTL2_10815,JUN_4992,SOX6_2902,ATF4_10168,eGFP-ZNF584_4303,ARID1B_7522,ZBTB33_4314,IKZF1_24770	8	1	0
chr12	104405713	104407713	eGFP-CEBPB_8513	1	0	0
chr12	104407713	104409713	eGFP-USF2_4585,RAD51_2086	2	0	1
chr12	104409713	104411713	eGFP-ZNF512_13201,eGFP-ZNF512_20058	1	0	0
chr12	104437106	104439106	NFIC_23059,ZNF316_27906,eGFP-NFE2_4498,eGFP-MAFG_16135	4	1	0
chr12	104439106	104441106	eGFP-ZNF512_10763	1	0	0
chr12	104441106	104443106	RBM25_4297	1	0	0
chr12	104443106	104445106	HNRNPLL_8107,ZFP91_10268,CBX8_1403,CBX8_1817,NRF1_10388	4	1	0
chr12	104445106	104447106	RBM25_40695,ZMYM3_13315	2	0	0
chr12	104451157	104453157	CBX5_873,ZNF280A_1068,ZNF143_6102,SMC3_10069,CTCF_43116,eGFP-ZNF740_3816,CBX3_16777,JUND_2451,TRIM28_4384	9	2	3
chr12	104453157	104455157	eGFP-USF2_2647,MCM3_168,MEIS2_36462,eGFP-PBX2_21153,PKNOX1_33910	5	2	0
chr12	104462629	104464629	ZBTB33_17472,ZBTB33_32270	1	0	0
chr12	104464629	104466629	ZBTB33_17472,ZBTB33_17473,ZBTB33_29146	1	0	0
chr12	104466629	104468629	eGFP-ZBTB40_11977	1	0	0
chr12	104500016	104502016	ZEB2_11329,ARID1B_18812,IKZF1_32313,eGFP-PBX2_7177,PKNOX1_32866	5	1	0
chr12	104502016	104504016	REST_26949,MAX_21691,RB1_13630,ZNF143_3953,SMC3_22463,GATAD2B_3616,CTCF_47754,CBX3_9311,GATA2_3723,CREM_4688,JUND_14229,GMEB1_9198	12	4	2
chr12	104530259	104532259	eGFP-USF2_4947,eGFP-USF2_4948,L3MBTL2_2897,L3MBTL2_45382,SKIL_3874,TAF1_10800,TAF1_15096,eGFP-VEZF1_38160,PML_3526,PHF8_4876,PHF8_7560,PHF20_7741,RBFOX2_40586,RBFOX2_42412,RBFOX2_48088,E2F6_18657,TBP_16711,eGFP-TFDP1_15531,eGFP-TFDP1_17379,eGFP-CUX1_1386,MAX_14235,MAX_49414,GABPB1_9421,eGFP-ETV1_8063,GTF2F1_1642,eGFP-IRF1_161,RB1_3141,SMAD5_6592,SMAD5_10417,eGFP-GABPA_487,eGFP-GABPA_7655,eGFP-ZNF589_9333,eGFP-ZNF589_9334,eGFP-ZNF589_18118,NRF1_3888,ZNF143_7748,RBBP5_8271,RBBP5_10692,RBBP5_13192,MBD2_7519,eGFP-HDAC8_2839,PRDM10_8794,NFYB_6338,eGFP-ZFX_21482,eGFP-ZFX_24319,ZNF592_23564,MNT_7851,MGA_27004,MGA_31801,ZSCAN29_1864,eGFP-ZBTB11_11463,eGFP-ZBTB11_12056,eGFP-ZBTB11_17083,eGFP-ZNF639_17000,eGFP-ZNF639_24260,NFRKB_1719,NFRKB_2160,CBX1_6669,CREM_25276,JUND_40846,HCFC1_5886,eGFP-ID3_2920,POLR2B_5300,GMEB1_6445,GMEB1_6472,EP300_22896,NFYA_2325,POLR2A_3930,POLR2A_6885,POLR2A_13847,POLR2G_38803,POLR2G_46839,POLR2G_50936,NEUROD1_10013,TEAD4_8456,SAP30_373,SAP30_1660,POLR2AphosphoS5_7651,POLR2AphosphoS5_14395,POLR2AphosphoS5_20083,eGFP-ATF1_7990,eGFP-POLR2H_20478,RBM25_16942	55	7	12
chr12	104532259	104534259	SKIL_656,eGFP-ETV1_8064,ZBTB33_5228,eGFP-NR4A1_5648,eGFP-USF2_4947,eGFP-USF2_4948,L3MBTL2_2897,L3MBTL2_45382,SKIL_3874,eGFP-VEZF1_38160,PHF8_4876,PHF20_7741,RBFOX2_40586,RBFOX2_42412,RBFOX2_48088,E2F6_18657,eGFP-TFDP1_15531,eGFP-TFDP1_17379,eGFP-CUX1_1386,MAX_49414,GABPB1_9421,eGFP-ETV1_8063,eGFP-IRF1_161,SMAD5_6592,eGFP-ZNF589_9333,eGFP-ZNF589_9334,eGFP-ZNF589_18118,NRF1_3888,eGFP-HDAC8_2839,eGFP-ZFX_21482,ZNF592_23564,MNT_7851,MGA_27004,MGA_31801,ZSCAN29_1864,eGFP-ZBTB11_12056,eGFP-ZBTB11_17083,eGFP-ZNF639_17000,NFRKB_2160,CBX1_6669,eGFP-ID3_2920,POLR2B_5300,GMEB1_6445,GMEB1_6472,POLR2A_13847,POLR2G_38803,POLR2G_46839,POLR2G_50936,POLR2AphosphoS5_14395,eGFP-ATF1_7990	36	5	5
chr12	104534259	104536259	PKNOX1_12329	1	1	0
chr12	104536259	104538259	ZKSCAN1_8123,ZNF184_4885,ZMYM3_1902	3	1	0
chr12	104538259	104540259	CC2D1A_7724,ZBTB33_40990	2	0	0
chr12	104544630	104546630	eGFP-ADNP_9723,eGFP-ADNP_11352,RFX1_774,ZMYM3_6645	3	0	0
chr12	104546630	104548630	PHF20_2581,RFX1_774	2	0	0
chr12	104548630	104550630	ZNF24_3821,ZKSCAN1_10634,MAFF_3283,ATF4_20301,C11orf30_17191,PHF20_2581	6	3	0
chr12	104559386	104561386	CTCF_26169,KDM1A_3904	2	1	1
chr12	104561386	104563386	KDM1A_1032,KDM1A_3904	1	0	1
chr12	104563386	104565386	ZFP36_943,SMARCC2_3047,ATF2_9851,ATF3_6141,eGFP-ATF1_18111,RBM25_24183,ZMYM3_10065	7	0	2
chr12	104565386	104567386	L3MBTL2_2605,L3MBTL2_35503,ARNT_4758,SKIL_7864,TAF1_5318,eGFP-VEZF1_11154,NFIC_19613,NR2F1_29672,EHMT2_7102,NCOR1_17221,PHF8_4282,MTA3_8465,CTBP1_18360,STAT5A_5404,PHF20_9553,RBFOX2_1913,RBFOX2_26948,eGFP-ELF1_12824,eGFP-ELF1_15254,BRD9_2161,NCOA1_141,NCOA1_142,TBP_11258,GATA1_2102,ESRRA_15626,CBFA2T3_35661,CC2D1A_3938,E4F1_18608,E4F1_22785,TARDBP_2247,ATF7_22038,SMARCC2_3047,GABPB1_12489,eGFP-ETV1_11207,CBFA2T2_8290,SOX6_14214,RB1_1886,eGFP-GABPA_14047,NRF1_1626,NRF1_9550,AFF1_6976,BCOR_10032,ATF4_30588,NR2F6_7024,NR2F6_10904,eGFP-TAF7_4213,KDM1A_15725,eGFP-ZFX_17568,LEF1_10623,HDAC2_15753,eGFP-NR2C1_20680,TAL1_9685,ZNF316_20508,DPF2_9194,SMARCA4_16133,ARID1B_38033,ASH1L_2079,MTA2_2743,HDAC3_2991,IKZF1_12271,TCF12_2765,eGFP-ID3_6959,SMARCE1_9951,GMEB1_13824,EP300_9654,NR2F2_3996,NR2F2_13200,eGFP-NR4A1_9635,POLR2A_15494,TEAD4_20145,FOXM1_5146,eGFP-POLR2H_14702,FOXK2_7967,ELF4_15232,eGFP-NR2C2_27754,eGFP-NR2C2_33202,NBN_3273,eGFP-ATF1_18111	69	12	17
chr12	104569040	104571040	MGA_3365	1	1	0
chr12	104571040	104573040	L3MBTL2_15280,eGFP-VEZF1_4784,eGFP-VEZF1_14985,JUN_4862,NFIC_33702,NR2F1_4511,REST_5528,CTBP1_3650,CTBP1_24547,eGFP-CEBPB_12607,eGFP-CEBPB_46941,ATF7_19199,HES1_3233,CTCF_35658,SMARCA4_17163,eGFP-CEBPG_28636,eGFP-CEBPG_35387,ARID1B_25389,ATF3_794,ATF3_19095,JUND_37835,RFX1_2686,ARID3A_958	18	4	0
chr12	104590348	104592348	eGFP-ZNF512_3959,eGFP-NFE2_13732	2	0	0
chr12	104592348	104594348	TRIM24_4773,CBX3_9234,TRIM28_355,TRIM28_6121	3	0	1
chr12	104594348	104596348	REST_26478,CC2D1A_8527,ZBTB7A_2746,RB1_5780,ZNF143_9431,SMC3_21121,CTCF_48376,MAFK_2723,TRIM28_355	9	4	3
chr12	104623878	104625878	PKNOX1_33896	1	1	0
chr12	104625878	104627878	CBX5_1371,ZNF280A_3369,CBX3_17245,TRIM28_9401	4	0	2
chr12	104627878	104629878	CBX5_5481,ZNF280A_4384,ZNF143_4047,ZEB2_14876,LEF1_43,LEF1_44,TRIM24_17038,XRCC3_800,ZBTB33_3999,CBX3_11174,CBX1_4692,TRIM28_11074	11	2	3
chr12	104643023	104645023	TBP_9416,eGFP-ADNP_15130,ZFP36_14702,BCOR_29271,ZNF143_1587,HDAC2_7925,ZBTB33_19300,RBM25_37186,ZMYM3_33071	9	1	4
chr12	104645023	104647023	eGFP-ADNP_17224,PRDM10_8180,ZBTB33_12627,HMBOX1_7463	4	1	0
chr12	104647023	104649023	L3MBTL2_7915,eGFP-VEZF1_26116,KLF16_7953,NCOR1_4774,CHAMP1_1874,CBFA2T3_20052,CC2D1A_17650,eGFP-ADNP_4739,ATF7_10293,GABPB1_12062,SOX6_7886,BCOR_28884,EGR1_18681,CTCF_30890,KDM1A_10350,LEF1_199,MYC_5278,HDAC2_11869,ZNF384_17264,TRIM24_18115,SMARCA4_21450,ARID1B_35424,ZBTB33_27520,CBX3_8618,JUND_18560,SMARCE1_19194,GMEB1_5989,EP300_12560,TEAD4_10644,FOXM1_8409,eGFP-ATF1_6481,TRIM28_1261,TRIM28_2328,eGFP-ZNF148_20803,XRCC5_4067,ARID3A_10229,ZMYM3_23843,SMARCA5_1021,SMARCA5_6369,eGFP-ADNP_17224	37	7	8
chr12	104649023	104651023	eGFP-CEBPB_6483	1	0	0
chr12	104651023	104653023	BCOR_16714,ZNF316_27249,JUND_7147	3	0	1
chr12	104665842	104667842	NFIC_30300,eGFP-CEBPB_32321,TRIM24_12371,ARID1B_21786,ZBTB33_34001,ATF3_24844	6	1	0
chr12	104667842	104669842	ATF3_9988,ZMYM3_24718	2	0	0
chr12	104669842	104671842	MEIS2_9071,ZBTB33_12450,ZMYM3_24718	3	1	0
chr12	104671842	104673842	REST_3741,PRDM10_17842,ZBTB33_5414	3	0	0
chr12	104673842	104675842	NR2F1_22093,CBFA2T3_13162,eGFP-CEBPB_45165,MGA_1837,ZNF384_9548,eGFP-CEBPG_5520	6	2	1
chr12	104675842	104677842	SMARCC2_3043,ZNF592_16830,C11orf30_20823,eGFP-NFE2_18090,HMBOX1_19694	5	1	1
chr12	104677842	104679842	eGFP-TFDP1_795,ZFP36_16626,eGFP-ZNF584_4152,eGFP-TAF7_2445,ZNF592_6200,eGFP-NR2C1_3927,RBM25_23451,ZMYM3_3471	8	0	2
chr12	104679842	104681842	ZNF24_2343,NFXL1_55,NFXL1_910,L3MBTL2_10524,L3MBTL2_36828,ARNT_1890,TAF1_17354,ARID2_399,HNRNPLL_2426,HNRNPLL_5051,PML_15542,NFIC_20785,NFIC_39336,NR2F1_15373,NCOR1_2195,NCOR1_9015,PHF8_9541,MTA3_3251,RBFOX2_20409,RBFOX2_54022,E2F6_6018,BRD9_8133,MLLT1_3857,MLLT1_8337,TBP_19182,eGFP-TFDP1_6880,ZNF282_396,ZNF282_5046,ESRRA_5634,E4F1_16744,E4F1_21648,eGFP-ADNP_11562,eGFP-ADNP_13581,eGFP-ADNP_13582,MAX_46357,eGFP-CEBPB_26918,eGFP-CEBPB_48026,BMI1_1246,ATF7_23329,ATF7_29617,RBM22_7042,SP1_1716,GABPB1_19146,GTF2F1_4046,CBFA2T2_1810,SOX6_9907,ZBED1_1586,eGFP-ZNF644_5868,eGFP-KLF13_5651,SMAD1_6271,RB1_5279,SMAD5_306,SMAD5_15827,MXI1_589,MXI1_7804,E2F1_6135,eGFP-GABPA_1180,eGFP-GABPA_24220,BHLHE40_17359,NRF1_11330,NRF1_22388,eGFP-CREB3_614,BCOR_6039,BCOR_14726,eGFP-BACH1_3551,eGFP-BACH1_9357,MAFF_21403,ATF4_2625,ATF4_5348,ATF4_5560,MBD2_6900,NR2F6_4286,eGFP-TAF7_9159,RNF2_6396,ATF2_14351,EGR1_3585,EGR1_11222,eGFP-HDAC8_1470,eGFP-HDAC8_1471,PRDM10_14108,NFYB_3151,RLF_2161,eGFP-ZFX_18588,ZNF592_969,ZNF592_1201,ZNF592_10293,MNT_15453,MNT_17705,eGFP-KLF1_5657,MGA_21236,MYC_26773,C11orf30_47629,ZSCAN29_1029,eGFP-ZBTB11_17205,eGFP-NFE2L1_4448,HDAC2_19002,eGFP-NR2C1_4782,ZNF384_16966,eGFP-ZNF639_4039,eGFP-ZNF639_5247,TRIM24_3367,HNRNPL_1955,ZNF316_61520,SMARCA4_3403,eGFP-CEBPG_15283,ARID1B_13500,MEIS2_15114,CBX3_8389,RBM39_1659,POLR2AphosphoS2_6352,MAFK_19953,CREB3L1_1911,CREB3L1_9976,ATF3_2932,ATF3_29129,DDX20_4860,DDX20_4861,NFRKB_15927,eGFP-ZNF83_6277,eGFP-NFE2_38586,USF1_3427,JUND_1200,JUND_20556,HCFC1_2570,eGFP-FOXJ2_2896,eGFP-FOXJ2_3383,eGFP-FOXJ2_3384,POLR2B_1865,POLR2B_17662,SMARCE1_679,SMARCE1_3889,GMEB1_615,GMEB1_17407,EP300_14776,TBL1XR1_1024,TBL1XR1_2989,NR2F2_8631,POLR2A_7878,POLR2A_23389,POLR2G_54721,PKNOX1_36707,TEAD4_12109,SAP30_6030,POLR2AphosphoS5_23809,eGFP-ATF1_30053,eGFP-ATF1_34177,PHF21A_542,eGFP-POLR2H_5067,eGFP-POLR2H_17440,eGFP-POLR2H_21642,eGFP-MAFG_41541,RFX1_15345,FOXK2_3176,NBN_9997,eGFP-TFDP1_795,eGFP-ZNF584_4152,eGFP-TAF7_2445,ZNF592_6200,eGFP-NR2C1_3927	114	26	24
chr12	104681842	104683842	ZNF24_9058,L3MBTL2_32736,L3MBTL2_44334,TAF1_15422,eGFP-VEZF1_13191,HNRNPLL_12657,ZKSCAN1_4919,NCOR1_9731,MTA3_10289,RBFOX2_28722,RBFOX2_34774,RBFOX2_54079,eGFP-ELF1_8453,E2F6_18558,MLLT1_88,MLLT1_1810,TBP_18093,eGFP-TFDP1_12308,eGFP-TFDP1_17184,eGFP-ZNF175_9486,ESRRA_9102,CBFA2T3_440,CBFA2T3_6330,E4F1_7468,E4F1_7469,MAX_52877,ZFP36_1239,ZFP91_5586,ATF7_5563,ATF7_22054,SMARCC2_3068,RBM22_7912,GABPB1_11489,GABPB1_21554,GTF2F1_3533,SOX6_18227,eGFP-KLF13_6314,SMAD1_3570,eGFP-GTF2E2_7230,RB1_19971,SMAD5_9299,ZNF830_1031,MXI1_6233,E2F1_6540,eGFP-GABPA_119,eGFP-GABPA_17331,eGFP-GABPA_21971,BHLHE40_20958,SIN3A_10042,NRF1_13906,NRF1_21536,eGFP-BACH1_6910,MAFF_12658,NR2F6_839,eGFP-TAF7_1371,RNF2_4840,EGR1_17432,CTCF_16712,ZNF592_26425,MNT_16926,MNT_19581,MGA_30470,MYC_18090,MYC_28868,C11orf30_42120,eGFP-ZBTB11_21362,eGFP-ZNF395_11372,eGFP-NR2C1_14088,ZNF316_52955,ARID1B_6320,MEIS2_22232,CBX3_12022,POLR2AphosphoS2_3379,MAFK_12577,CREB3L1_9811,CREM_34814,E2F8_4620,eGFP-ZNF83_4212,eGFP-NFE2_31150,TCF12_411,USF1_7711,JUND_23967,eGFP-MEF2D_1286,eGFP-MEF2D_1580,eGFP-MEF2D_2211,HCFC1_2650,eGFP-ID3_6902,eGFP-ID3_6903,MYNN_6898,eGFP-FOXJ2_5206,eGFP-FOXJ2_7955,SMARCE1_147,GMEB1_20220,EP300_12693,TBL1XR1_4016,eGFP-NR4A1_354,eGFP-NR4A1_3285,eGFP-PBX2_10372,POLR2A_15770,POLR2G_37051,POLR2G_55138,NEUROD1_110,NEUROD1_7161,POLR2AphosphoS5_14436,eGFP-ATF1_1199,eGFP-ATF1_40076,eGFP-POLR2H_3267,eGFP-POLR2H_19449,eGFP-MAFG_36043,FOXK2_19168,ELF4_9459,eGFP-NR2C2_6992,eGFP-NR2C2_22575,NBN_1660,E2F7_1608,NFXL1_55,NFXL1_910,ARID2_399,eGFP-ADNP_11562,eGFP-ADNP_13581,eGFP-ADNP_13582,BCOR_6039,ATF4_5560,eGFP-ZNF639_4039,eGFP-ZNF639_5247,eGFP-ZNF83_6277	97	24	21
chr12	104683842	104685842	RBFOX2_5540,RBFOX2_18154,RBFOX2_28722	1	0	0
chr12	104685842	104687842	RBFOX2_7288,RBFOX2_20061,eGFP-ZNF740_1386,ZBTB33_19545,POLR2B_248	4	0	1
chr12	104687842	104689842	RBFOX2_2107,RBFOX2_30355,GATAD2B_2320,ZBTB33_32499,RBFOX2_7288,RBFOX2_20061,eGFP-ZNF740_1386,POLR2B_248	5	0	1
chr12	104689842	104691842	RBFOX2_112,GATAD2B_2320	2	0	0
chr12	104694631	104696631	ZBTB33_17667,ZBTB33_17668,ZBTB33_30043	1	0	0
chr12	104696631	104698631	NFIC_37782,RBFOX2_4622,RBFOX2_31836,ZBTB33_4740,ZBTB33_38003,POLR2G_23766,POLR2G_31489,ZBTB33_30043	4	1	0
chr12	104704644	104706644	EGR1_11650	1	1	0
chr12	104706644	104708644	RBM25_9646	1	0	0
chr12	104722822	104724822	POLR2B_6493,POLR2B_6494,POLR2AphosphoS5_6385	2	0	2
chr12	104724822	104726822	POLR2G_8839,POLR2B_6494	2	0	1
chr12	104744753	104746753	eGFP-ZNF83_3084	1	0	0
chr12	104746753	104748753	POLR2AphosphoS2_3893,POLR2AphosphoS2_4006,POLR2AphosphoS2_4688	1	0	1
chr12	104748753	104750753	BCOR_17132,POLR2AphosphoS2_3893,POLR2G_25274,RBM25_6192,ZMYM3_2030,ZMYM3_22741,SMARCA5_6623,POLR2AphosphoS2_4688	6	0	3
chr12	104750753	104752753	SIN3B_1309,ARID2_2394,NR2F1_5164,REST_29350,CC2D1A_8379,BHLHE40_11560,ZNF143_16189,SMC3_23943,CTCF_49502,MYC_12633,CBX3_8084,CREM_5613,XRCC5_1712,ZMYM3_2030	14	5	2
chr12	104762507	104764507	CBFA2T3_21304,eGFP-ADNP_1388,eGFP-ADNP_17846,CBFA2T2_5959,CBX3_15557,RBM25_37556,ZMYM3_26612,SMARCA5_3269	7	0	3
chr12	104764507	104766507	ZMYM3_13068,eGFP-ADNP_1388	2	0	0
chr12	104767227	104769227	RBM25_24755	1	0	0
chr12	104769227	104771227	GABPB1_20238,eGFP-GABPA_10259,RBM25_5217,eGFP-NR2C2_18321	4	0	0
chr12	104771227	104773227	eGFP-ADNP_18340,GABPB1_20238,BCOR_29019,eGFP-NR2C1_20265,CBX3_4883,RBM25_44722,ZMYM3_31889,SMARCA5_4577,eGFP-GABPA_10259,eGFP-NR2C2_18321	10	0	2
chr12	104800850	104802850	FLAG-PBX2_FLAG_1537,JUN_8687,NFIC_43219,NR2F1_17806,EHMT2_3307,NCOR1_9815,REST_4808,MTA3_12211,CTBP1_24723,GATA1_6741,ESRRA_7090,CBFA2T3_32993,JUNB_2680,E4F1_5165,E4F1_5166,eGFP-ADNP_13610,eGFP-CEBPB_32496,ATF7_22563,SMARCC2_11482,DACH1_3510,CBFA2T2_15376,SOX6_21213,eGFP-ZNF644_6771,SMAD1_2766,MTA1_377,MTA1_3656,BHLHE40_7377,NRF1_7032,BCOR_7898,ATF2_14053,GATAD2B_4033,PRDM10_10353,HDAC2_7669,TRIM24_6948,HDAC1_617,DPF2_13955,SMARCA4_28621,ARID1B_3219,ARID1B_43854,MEIS2_26280,CBX3_2522,ATF3_39489,DDX20_392,CREM_9664,eGFP-ZNF83_5104,eGFP-NFE2_4326,IKZF1_29695,IKZF1_42094,JUND_41187,MYNN_7174,SMARCE1_14661,SMARCE1_22613,GMEB1_1766,GMEB1_10637,EP300_16047,TBL1XR1_8671,NR2F2_9194,HMBOX1_19434,eGFP-PBX2_28471,PKNOX1_13665,PKNOX1_39226,TEAD4_15906,POLR2AphosphoS5_10221,eGFP-ATF1_2629,eGFP-ATF1_9892,eGFP-MAFG_7122,FOSL1_5909,NBN_5165,GATAD2A_8529	61	11	11
chr12	104802850	104804850	RBM25_17815,MTA3_12211,E4F1_5166,eGFP-ZNF644_6771,MTA1_377,MTA1_3656,NRF1_7032,eGFP-ZNF83_5104,IKZF1_29695,IKZF1_42094,SMARCE1_14661,GMEB1_1766,GMEB1_10637,eGFP-ATF1_2629,eGFP-ATF1_9892,NBN_5165	12	2	1
chr12	104804850	104806850	L3MBTL2_16125,CBFA2T3_35565,CBFA2T2_16469,EGR1_17644,PRDM10_22545,MGA_15889,ARID1B_22738,ATF3_2114,ATF3_14407,JUND_23582	9	2	2
chr12	104806850	104808850	CBFA2T3_25792,eGFP-CEBPB_35932,HMBOX1_14353,TEAD4_11224	4	2	1
chr12	104808850	104810850	ZNF24_9876,ZKSCAN1_6847,ZFP36_1413	3	1	1
chr12	104827610	104829610	C11orf30_22058,ZNF316_27036,eGFP-MAFG_8235,RBM25_7504	4	0	0
chr12	104829610	104831610	NRF1_24060	1	1	0
chr12	104831610	104833610	eGFP-USF2_12127,NFIC_29342,NR2F1_14170,ZNF143_14826,NR2F6_4785,USF1_6947,HCFC1_6919	7	5	1
chr12	104843972	104845972	ZNF184_5122	1	0	0
chr12	104845972	104847972	eGFP-ZNF512_13655,HNRNPK_4866	2	0	1
chr12	104848184	104850184	IRF2_901,PRDM10_17843	2	1	0
chr12	104850184	104852184	SIN3B_3258,UBTF_1606,UBTF_4066,UBTF_4375,UBTF_4479,HDAC6_767,L3MBTL2_2353,L3MBTL2_15512,L3MBTL2_18923,SKIL_4277,SKIL_15290,TAF1_11004,eGFP-VEZF1_10230,eGFP-VEZF1_19525,eGFP-VEZF1_38334,JUN_5031,HNRNPLL_404,HNRNPLL_5516,PML_5234,NR2F1_5408,REST_16398,CTBP1_28580,PHF20_324,PHF20_1891,RBFOX2_36105,RBFOX2_38108,RBFOX2_39044,RBFOX2_52163,E2F6_6417,BRD9_4120,BRD9_4121,MLLT1_4251,TBP_19177,SAFB_226,SAFB_515,TCF7L2_1420,CC2D1A_9947,E4F1_15454,NONO_4926,MAX_36413,MAX_38466,ATF7_35323,SMARCC2_3539,DACH1_14825,SP1_6654,SP1_6655,IRF2_977,GTF2F1_822,ZBTB7A_7031,ZBTB7A_18064,SOX6_16161,eGFP-IRF1_357,eGFP-GTF2E2_1113,eGFP-GTF2E2_2353,RB1_1841,RB1_9672,RB1_10420,MTA1_4408,eGFP-GABPA_1200,BHLHE40_16860,eGFP-ZNF589_953,NRF1_8636,NRF1_21534,BCOR_21534,RBBP5_253,RBBP5_2017,RBBP5_12528,EGR1_17210,eGFP-HDAC8_887,PRDM10_19895,PRDM10_26303,CTCF_17466,CTCF_35258,ZEB2_12983,RLF_2405,RLF_2551,eGFP-ZFX_4389,eGFP-ZFX_5840,eGFP-ZFX_6176,ZNF592_5629,ZNF592_6155,MNT_1636,MNT_4277,MNT_9967,MGA_2494,MGA_14814,ZBTB2_6394,MYC_8956,ZSCAN29_2768,eGFP-ZBTB11_10339,HDAC2_16015,PCBP1_502,PCBP1_6544,ZNF384_10275,ZNF384_10511,eGFP-ZNF740_383,SMARCA4_14392,ARID1B_18805,CBX3_4065,CBX3_8364,CREB3L1_3097,CBX1_4914,CREM_6717,IKZF1_1521,IKZF1_9847,IKZF1_36309,JUND_13125,JUND_35164,eGFP-ID3_11781,MYNN_7988,RCOR1_1600,eGFP-FOXJ2_13517,SMARCE1_13456,GMEB1_3902,GMEB1_7055,eGFP-NR4A1_3701,POLR2A_11682,POLR2G_38684,POLR2G_55472,NEUROD1_7127,PKNOX1_4903,TEAD4_14210,POLR2AphosphoS5_3723,POLR2AphosphoS5_13724,eGFP-ATF1_1055,eGFP-ATF1_13195,eGFP-ATF1_28091,eGFP-POLR2H_16772,eGFP-ZNF148_6079,RFX1_13661,HNRNPK_3691,HNRNPK_6639,FOXK2_18849,FOSL1_1482,CTCFL_8738,IRF2_901	90	17	20
chr12	104852184	104854184	MAX_4621,ATF7_23082,ATF2_31148,eGFP-ZFX_7437,MGA_2494,eGFP-ZBTB11_4715,eGFP-ZNF639_9269,CREB3L1_210,ATF3_9832,NFRKB_6683,HMBOX1_1485,HMBOX1_2284,CTCFL_4850,UBTF_4479,L3MBTL2_2353,L3MBTL2_18923,eGFP-VEZF1_10230,PML_5234,RBFOX2_36105,RBFOX2_38108,RBFOX2_39044,RBFOX2_52163,E2F6_6417,RB1_1841,eGFP-GABPA_1200,RBBP5_2017,RBBP5_12528,ZNF592_6155,MNT_1636,MGA_14814,eGFP-ZNF740_383,CREB3L1_3097,IKZF1_9847,POLR2G_38684,eGFP-ZNF148_6079	27	6	2
chr12	104855640	104857640	NR2F1_11495,eGFP-ELF1_10671,ESRRA_19081,GABPB1_11762,eGFP-ETV1_9105,eGFP-ZBTB40_13134,eGFP-GABPA_17824,MAFF_7976,MAFF_19191,NR2F6_7658,KDM1A_3488,C11orf30_39027,C11orf30_40576,eGFP-ZNF395_6873,ZNF316_55990,ZNF316_58814,ARID1B_20595,MEIS2_27945,MAFK_18567,eGFP-NFE2_17376,SMARCE1_1730,SMARCE1_6674,GMEB1_6004,EP300_1670,HMBOX1_5761,eGFP-PBX2_23856,PKNOX1_9808,PKNOX1_10574,TEAD4_1138,TEAD4_10732,eGFP-MAFG_27188,eGFP-MAFG_37069,ELF4_9595,eGFP-NR2C2_3847	27	11	3
chr12	104857640	104859640	NR2F1_8663,eGFP-CEBPB_28206,eGFP-NR2C1_7404,eGFP-CEBPG_28790,MEIS2_6129,ZBTB33_16224,HMBOX1_8275,eGFP-PBX2_13065,eGFP-NR2C2_16373,eGFP-ZNF395_6873	10	3	0
chr12	104859640	104861640	ARNT_8044,SKIL_1148,SKIL_6294,eGFP-VEZF1_24317,KLF16_15561,PML_17214,NFIC_44661,NR2F1_15817,NR2F1_20026,NR2F1_20027,ZKSCAN1_10239,EHMT2_6638,ETV6_2074,NCOR1_23927,MTA3_17108,CTBP1_506,CTBP1_30120,STAT5A_8969,BRD9_10090,NCOA1_7416,GATA1_10682,eGFP-TFDP1_11101,NFATC3_730,ZNF282_1117,ZNF282_7272,eGFP-ZNF175_9823,ESRRA_14873,ESRRA_17405,CBFA2T3_28562,CBFA2T3_48382,CC2D1A_18268,E4F1_7173,eGFP-ADNP_16340,eGFP-ADNP_16341,eGFP-ADNP_19643,eGFP-CEBPB_21559,ATF7_23953,SMARCC2_11935,DACH1_1220,eGFP-PTTG1_702,CBFA2T2_13083,CBFA2T2_29552,SOX6_27633,ZBED1_4211,eGFP-ZNF644_10191,eGFP-ZNF644_11231,SMAD1_6106,MTA1_794,MTA1_7425,eGFP-ZBTB40_7634,MXI1_5758,HES1_6931,BHLHE40_8914,eGFP-ZNF589_5595,NRF1_4471,eGFP-CREB3_8392,AFF1_11352,BCOR_27159,ATF4_2493,MBD2_6636,eGFP-ZNF584_7154,eGFP-ZNF584_11784,PHB2_4402,NR2F6_9806,RNF2_7825,EGR1_8569,GATAD2B_8348,PRDM10_18699,NCOA2_1810,ZEB2_144,ZEB2_12640,KDM1A_26983,ZNF592_24297,MGA_517,MGA_3579,PTBP1_3998,ZBTB2_8863,LEF1_11772,C11orf30_14358,eGFP-ZBTB11_21304,HDAC2_21186,eGFP-ZNF395_18026,eGFP-NR2C1_10358,eGFP-ZNF639_20737,TRIM24_22808,HDAC1_818,TAL1_22137,ZNF316_33629,DPF2_957,DPF2_14336,SMARCA4_29511,ARID1B_46943,MEIS2_11645,CBX3_11309,GATA2_3983,DDX20_5524,CREM_25026,MTA2_13315,eGFP-ZNF83_6372,eGFP-ZNF83_6482,HDAC3_5730,IKZF1_36263,TCF12_10498,USF1_1447,JUND_28625,eGFP-MEF2D_4646,MYNN_10340,RCOR1_4426,eGFP-FOXJ2_7024,SMARCE1_5236,SMARCE1_22543,GMEB1_18633,CDC5L_615,EP300_1255,EP300_22962,TBL1XR1_14049,NR2F2_15486,HMBOX1_18575,HMBOX1_24051,eGFP-NR4A1_13526,POLR2A_12833,NEUROD1_7747,PKNOX1_9483,TEAD4_30207,FOXM1_12864,eGFP-PYGO2_2397,POLR2AphosphoS5_24655,eGFP-ATF1_5140,eGFP-ATF1_32050,TRIM28_2417,eGFP-ZNF148_4943,MIER1_6511,RBM25_32031,GATAD2A_9654,ZMYM3_7984,NR2F1_8663,ZBTB33_16224,eGFP-NR2C2_16373	116	23	22
chr12	104861640	104863640	SKIL_1148,eGFP-VEZF1_24317,NR2F1_20027,CTBP1_506,eGFP-TFDP1_11101,ZNF282_1117,eGFP-ZNF175_9823,CBFA2T3_48382,eGFP-ADNP_16340,eGFP-ADNP_16341,eGFP-CEBPB_21559,ATF7_23953,DACH1_1220,SOX6_27633,eGFP-ZNF644_10191,eGFP-ZNF644_11231,MTA1_794,eGFP-ZBTB40_7634,eGFP-ZNF589_5595,NRF1_4471,ATF4_2493,eGFP-ZNF584_7154,eGFP-ZNF584_11784,ZEB2_144,PTBP1_3998,eGFP-ZBTB11_21304,eGFP-ZNF395_18026,eGFP-ZNF639_20737,ARID1B_46943,eGFP-ZNF83_6372,eGFP-ZNF83_6482,HMBOX1_18575,HMBOX1_24051,eGFP-ATF1_5140,eGFP-ATF1_32050,eGFP-ZNF148_4943,MIER1_6511,ZMYM3_7984	32	6	2
chr12	104863640	104865640	eGFP-ADNP_11083,eGFP-ADNP_12444,eGFP-CEBPB_29385,BCOR_17328,PRDM10_2344,ATF3_15163,RBM25_42730,ZMYM3_30459	7	0	1
chr12	104865640	104867640	IKZF1_8490,RBM25_6931	2	0	0
chr12	104870600	104872600	L3MBTL2_18675,TAF1_146,TAF1_3170,eGFP-VEZF1_4080,eGFP-VEZF1_8504,ETV6_165,ETV6_3207,CTBP1_7567,eGFP-ELF1_1350,eGFP-ELF1_4774,eGFP-TFDP1_4509,eGFP-TFDP1_5694,eGFP-TFDP1_6960,E4F1_5715,E4F1_5716,MAX_5422,MAX_26964,DACH1_8760,GABPB1_10447,eGFP-ETV1_19818,SOX6_5109,SOX6_9623,eGFP-ZNF644_6296,eGFP-ZBTB40_2558,eGFP-CREB3_4632,eGFP-BACH1_805,RBBP5_9171,eGFP-ZNF584_5305,CTCF_14834,ZNF592_12386,eGFP-ZBTB11_4889,eGFP-ZBTB11_13014,eGFP-ZNF639_1747,eGFP-ZNF639_5269,NFRKB_5671,NFRKB_5672,NFRKB_5673,CREM_11341,IKZF1_19728,TCF12_6301,eGFP-ID3_3260,eGFP-ID3_4213,EP300_10285,TBL1XR1_1847,HMBOX1_22178,HMBOX1_24049,eGFP-NR4A1_5041,POLR2A_6089,TEAD4_7133,HDGF_3872,ELF4_3850	36	6	4
chr12	104872600	104874600	L3MBTL2_6147,eGFP-VEZF1_35472,NFIC_5413,NCOR1_10507,YY1_1125,STAT5A_1985,eGFP-ELF1_1933,eGFP-ZNF175_1598,CBFA2T3_33442,E4F1_4068,eGFP-ADNP_162,MAX_27359,SMARCC2_669,SMARCC2_7214,eGFP-PTTG1_205,eGFP-PTTG1_1494,eGFP-DIDO1_527,CBFA2T2_11853,SOX6_5812,eGFP-PTRF_1528,eGFP-HINFP_1433,eGFP-ZBTB40_6127,MAFF_1462,MAFF_12481,ZNF592_18161,LEF1_2608,MYC_4639,MYC_8685,C11orf30_31272,C11orf30_33112,eGFP-ZBTB11_2972,HDAC2_9529,eGFP-ZNF639_4520,TAL1_9297,ZNF316_13917,ZNF316_52079,DPF2_7003,eGFP-ZNF740_4192,SMARCA4_25062,ARID1B_7863,ARID1B_40337,CBX3_280,CBX3_329,MAFK_5383,eGFP-NFE2_23169,IKZF1_19096,USF1_11067,JUND_13158,SMARCE1_2380,SMARCE1_19265,GMEB1_10089,EP300_15872,HMBOX1_22301,eGFP-NR4A1_10060,FOXM1_805,eGFP-POLR2H_1992,eGFP-ZNF148_13181,eGFP-MAFG_27915,eGFP-MAFG_31487,RFX1_1079,ELF4_1285,eGFP-NR2C2_1783,ZMYM3_2016,TAF1_146,eGFP-VEZF1_4080,eGFP-VEZF1_8504,ETV6_165,CTBP1_7567,eGFP-ELF1_1350,eGFP-TFDP1_4509,eGFP-TFDP1_5694,eGFP-TFDP1_6960,DACH1_8760,SOX6_5109,eGFP-ZNF644_6296,eGFP-ZBTB40_2558,eGFP-BACH1_805,RBBP5_9171,eGFP-ZNF584_5305,ZNF592_12386,eGFP-ZBTB11_4889,eGFP-ZBTB11_13014,eGFP-ZNF639_1747,NFRKB_5672,NFRKB_5673,IKZF1_19728,TCF12_6301,eGFP-ID3_4213,HMBOX1_22178,HMBOX1_24049,HDGF_3872	66	11	9
chr12	104874600	104876600	NR2F1_8386,eGFP-ZNF512_10051,eGFP-ADNP_162,CBX3_280,CBX3_329,eGFP-NR2C2_1783	5	1	0
chr12	104877323	104879323	eGFP-ZNF589_5077,eGFP-BACH1_567,ZNF592_13089,eGFP-ZBTB11_11204,IKZF1_12104,eGFP-MEF2D_4936,GMEB1_10401,eGFP-ATF1_3881,eGFP-NR2C2_9471,ZMYM3_22502	10	1	0
chr12	104879323	104881323	eGFP-USF2_917,L3MBTL2_23988,eGFP-VEZF1_6289,CBFA2T3_26865,MAX_8066,eGFP-ETV1_18455,SOX6_23128,eGFP-ZNF589_5078,PRDM10_2824,ZEB2_8904,MGA_18299,MYC_5428,ARID1B_22305,MEIS2_16089,THRA_618,JUND_4359,eGFP-MEF2D_10892,eGFP-ID3_13723,EP300_14062,TBL1XR1_10641,HMBOX1_20439,eGFP-NR4A1_5760,eGFP-ZNF589_5077,eGFP-BACH1_567,ZNF592_13089,eGFP-ZBTB11_11204,eGFP-MEF2D_4936,GMEB1_10401,eGFP-ATF1_3881,eGFP-NR2C2_9471	28	6	3
chr12	104881323	104883323	NFXL1_312,NCOA4_550,PHF20_11661,MLLT1_5803,NFRKB_14123,eGFP-MEF2D_2917,CDC5L_428,CDC5L_1043,HDGF_4422,SMARCA5_3007,ARHGAP35_1687	10	0	3
chr12	104883323	104885323	C11orf30_35044,ZNF316_42971,eGFP-CEBPG_3623,MAFK_316,eGFP-MAFG_27933	5	1	0
chr12	104886641	104888641	L3MBTL2_25652,NR2F1_26483,TBP_4156,MAX_966,MAX_28949,eGFP-CEBPB_47805,ZFP91_9086,DACH1_6289,eGFP-IRF1_658,eGFP-ZBTB40_2176,eGFP-ZBTB40_4699,eGFP-BACH1_104,eGFP-BACH1_794,NR2F6_6854,MITF_467,MITF_1987,EGR1_16452,ZNF592_3079,MGA_332,MGA_3514,eGFP-ZNF639_11918,SMARCA4_5284,eGFP-CEBPG_34683,ARID1B_7313,MEIS2_16758,USF1_4736,NR2F2_1994,PKNOX1_29764,eGFP-ATF1_3130,eGFP-ATF1_22140,eGFP-GTF2A2_860,eGFP-NR2C2_20864	26	8	2
chr12	104888641	104890641	eGFP-GTF2A2_539,RBM25_38484,ZMYM3_22051,eGFP-CEBPB_47805,eGFP-IRF1_658,eGFP-ZBTB40_2176,eGFP-ZBTB40_4699,eGFP-BACH1_794,EGR1_16452,eGFP-ZNF639_11918,eGFP-CEBPG_34683,eGFP-ATF1_3130,eGFP-GTF2A2_860	11	1	1
chr12	104895875	104897875	MAFF_17484,C11orf30_577,C11orf30_43463,ZNF316_56626,MAFK_15263,eGFP-MAFG_36187	5	2	0
chr12	104897875	104899875	eGFP-ZNF740_228,HMBOX1_8219	2	1	0
chr12	104899875	104901875	USF1_11198	1	1	0
chr12	104901875	104903875	REST_2491,CTBP1_9040,ESRRA_17241,eGFP-ADNP_7402,eGFP-ZNF644_2890,eGFP-ZNF644_4098,MGA_22779,eGFP-ZBTB11_3437,eGFP-ZBTB11_3438,eGFP-NR2C1_6681,TRIM24_8011,HMBOX1_2183,HMBOX1_7347,TRIM28_3766,eGFP-RELA_1187	12	3	1
chr12	104903875	104905875	L3MBTL2_30526,eGFP-VEZF1_6752,NCOR1_17631,STAT5A_3540,CBFA2T3_37611,MAX_39514,CBFA2T2_15443,GATAD2B_1765,ZNF592_25320,LEF1_7403,LEF1_7404,TAL1_6585,SMARCA4_9270,ARID1B_32049,MEIS2_24146,CBX3_3169,IKZF1_3362,IKZF1_23061,USF1_9883,TBL1XR1_10458,HMBOX1_2183,eGFP-PBX2_6885,eGFP-PBX2_26526,TEAD4_1166,TEAD4_8649,eGFP-ZNF148_18408,ARID3A_2961,REST_2491,CTBP1_9040,ESRRA_17241,eGFP-ZNF644_2890,eGFP-ZNF644_4098,MGA_22779,eGFP-ZBTB11_3437,eGFP-ZBTB11_3438,eGFP-NR2C1_6681,HMBOX1_7347,eGFP-RELA_1187	31	8	3
chr12	104908591	104910591	ZNF24_3040,ZNF24_20848,CBFA2T3_19261,SOX6_14879,ZNF384_1971,ZNF316_49165,ZMYM3_5035	6	0	1
chr12	104910591	104912591	ZBTB33_26621	1	0	0
chr12	104912591	104914591	RBM25_6701,ZMYM3_14118	2	0	0
chr12	104914591	104916591	eGFP-ADNP_5722,eGFP-ADNP_10614	1	0	0
chr12	104916591	104918591	NR2F1_11226,EHMT2_9674,eGFP-ELF1_13871,ESRRA_3216,ESRRA_22352,CBFA2T3_26228,E4F1_16022,eGFP-ADNP_8156,MAX_5860,GABPB1_9734,eGFP-ETV1_1422,eGFP-GABPA_9692,eGFP-BACH1_3060,eGFP-BACH1_3061,NR2F6_3879,eGFP-NR2C1_4554,eGFP-ZNF639_8300,TAL1_834,ARID1B_11747,IKZF1_26969,TEAD4_7894,ELF4_13142,eGFP-NR2C2_17784,eGFP-ADNP_5722,eGFP-ADNP_10614	21	6	1
chr12	104918591	104920591	FLAG-PBX2_FLAG_1723,eGFP-ELF1_708,eGFP-TFDP1_3270,eGFP-CEBPB_11930,eGFP-ETV1_13302,ZBTB7A_4530,MEIS2_39503,IKZF1_14983,eGFP-PBX2_30528,PKNOX1_35785,CTCFL_2186	11	3	0
chr12	104920591	104922591	ZBTB33_30897,ZBTB33_30898,eGFP-TFDP1_3270,ZBTB7A_4530	3	1	0
chr12	104922591	104924591	eGFP-CEBPB_19740,RBM25_40861,ZMYM3_10085	3	0	0
chr12	104931784	104933784	eGFP-ADNP_16560,ZFP36_11219,BCOR_10097,RBM25_32139,ZMYM3_25756	5	0	2
chr12	104933784	104935784	eGFP-PBX2_8749	1	0	0
chr12	104935784	104937784	ZNF316_38465	1	0	0
chr12	104939877	104941877	ZKSCAN1_6103,eGFP-ELF1_7290,eGFP-ELF1_10554,TCF7L2_1179,PRDM10_18119,LEF1_5736,LEF1_5737,ZNF384_6267,IKZF1_22691,TCF7_2949,FOXK2_2855	9	3	0
chr12	104941877	104943877	ATF3_31729,JUND_22645,ZKSCAN1_6103	3	1	0
chr12	104943877	104945877	eGFP-PBX2_2831,PKNOX1_23691,ATF3_31729	3	1	0
chr12	104945877	104947877	ZKSCAN1_7842	1	1	0
chr12	104947877	104949877	ZNF24_11787,ZNF24_17002	1	0	0
chr12	104959055	104961055	ZBTB33_7742	1	0	0
chr12	104961055	104963055	eGFP-ADNP_18760,eGFP-ADNP_20171,ZFP36_3241,CBFA2T2_4744,BCOR_22404,RBM25_29100,ZMYM3_28298	6	0	3
chr12	104963055	104965055	eGFP-CEBPB_44470,eGFP-ADNP_18760	2	0	0
chr12	104967929	104969929	ESRRA_7448,ATF4_24107,ATF3_19899,CBX1_6627,SMARCA5_5962	5	2	2
chr12	104969929	104971929	NFXL1_821,TAF1_4550,KLF16_7086,PML_9074,NFIC_27074,NCOR1_20367,eGFP-ZKSCAN8_7119,eGFP-ZKSCAN8_8132,REST_9689,STAT5A_4426,PHF20_6281,GATA1_5822,CBFA2T3_44440,eGFP-ADNP_12351,eGFP-ADNP_18334,eGFP-ADNP_20796,MAX_9329,MAX_15036,SMARCC2_5353,CBFA2T2_25450,BCOR_31446,ZNF143_6269,SMC3_5724,PHB2_2163,PRDM10_17000,CTCF_15870,KDM1A_23788,ZNF592_8364,PTBP1_3831,ZBTB2_2897,HDAC2_17081,eGFP-NR2C1_68,eGFP-NR2C1_1417,eGFP-NR2C1_18278,ZNF384_18321,eGFP-ZNF639_4367,TRIM24_15105,ZBTB5_425,TAL1_19050,SMARCA4_16576,ARID1B_43061,CBX3_10138,GATA2_1842,MTA2_9385,IKZF1_6953,IKZF1_36417,TCF12_6812,GMEB1_5166,EP300_18199,TBL1XR1_19,TBL1XR1_4396,NR2F2_13629,TEAD4_25526,FOXM1_3247,POLR2AphosphoS5_21214,HDGF_5947,ZNF184_4483,RBM25_43321,GATAD2A_3520,ZMYM3_33263,SMARCA5_5962,ESRRA_7448,CBX1_6627	55	8	16
chr12	104971929	104973929	CBFA2T3_2686,MAX_22584,STAT2_1354,eGFP-IRF1_1817,eGFP-ZNF589_31,ATF2_3265,ZNF592_2527,ZNF592_4295,MNT_4199,SMARCA4_2677,SMARCA4_3192,ARID1B_17498,MEIS2_8133,ATF3_34146,CREM_7428,IKZF1_32117,GMEB1_5852,PKNOX1_4016,eGFP-NR2C1_68,eGFP-NR2C1_1417	17	5	1
chr12	104973929	104975929	STAT2_1354,eGFP-IRF1_1817	2	0	0
chr12	104975929	104977929	CBFA2T3_1593,MAFF_21880,C11orf30_46419,ZNF316_6319,ZNF316_61295,ARID1B_312,ARID1B_10284,MAFK_20103,eGFP-MAFG_40639	7	2	1
chr12	104977929	104979929	eGFP-ADNP_10307,BCOR_11921,RBM25_37507,ZMYM3_25359,MAFF_21880,C11orf30_46419,ZNF316_61295,MAFK_20103,eGFP-MAFG_40639	9	2	1
chr12	104982117	104984117	ZNF24_7282,KLF16_4305,NFIC_23040,CBFA2T3_21626,E4F1_8639,eGFP-ADNP_1091,eGFP-CEBPB_6978,GABPB1_16306,eGFP-ETV1_5352,eGFP-GABPA_18351,MAFF_14303,PRDM10_14296,KDM1A_23497,C11orf30_40709,ZNF384_17990,ZNF316_48474,SMARCA4_17290,ARID1B_33049,ZBTB33_18986,MAFK_7683,eGFP-NFE2_33046,SMARCE1_8026,eGFP-PBX2_11732,PKNOX1_35383,eGFP-ATF1_6850,eGFP-MAFG_1651,eGFP-MAFG_36758,ELF4_2556	27	6	3
chr12	104984117	104986117	ZNF24_7282,RBM25_13767,ZMYM3_11130	3	0	0
chr12	104986117	104988117	L3MBTL2_12980,NCOR1_2110,ESRRA_16494,CBFA2T3_23106,eGFP-ADNP_19870,MAX_23445,CBFA2T2_1254,BCOR_31433,KDM1A_23555,HDAC2_19563,TAL1_9143,ARID1B_32026,CBX3_9683,CBX1_6810,MTA2_2913,IKZF1_21545,RCOR1_1511,EP300_2905,HMBOX1_8350,PKNOX1_14598,MYBL2_1656,FOXM1_4873,RBM25_47026,ZMYM3_33191,SMARCA5_7411	25	5	9
chr12	104989835	104991835	ZKSCAN1_10325,ZFP36_13917,BCOR_14261,DPF2_7129,RBM25_39696,ZMYM3_30925	6	1	3
chr12	104991835	104993835	eGFP-USF2_2105,L3MBTL2_13572,L3MBTL2_40336,SKIL_10279,TAF1_270,eGFP-VEZF1_19440,KLF16_12053,PML_9714,NFIC_32420,NFIC_42003,NFIC_43784,NR2F1_14571,NR2F1_26994,NR2F1_26995,ZKSCAN1_6129,EHMT2_9234,NCOR1_21555,eGFP-ZKSCAN8_884,MTA3_5062,MTA3_17302,CTBP1_33544,STAT5A_6648,RBFOX2_18479,E2F6_4853,TBP_11,TBP_868,TBP_987,TBP_1749,ZNF282_4263,ESRRA_11016,ESRRA_21708,CBFA2T3_47075,JUNB_2554,CC2D1A_14864,eGFP-ADNP_16045,eGFP-ADNP_18574,MAX_31,MAX_41574,BMI1_816,ZFP36_8248,STAT2_558,ATF7_20543,SMARCC2_9407,DACH1_5348,GABPB1_10204,eGFP-ETV1_7229,CBFA2T2_27755,SOX6_21074,MTA1_896,MTA1_6488,eGFP-HINFP_3267,eGFP-ZBTB40_5584,MXI1_6849,eGFP-GABPA_2091,eGFP-GABPA_13446,BHLHE40_22777,BCOR_1627,BCOR_20508,RBBP5_7365,MAFF_1614,ATF4_7916,MBD2_2339,eGFP-ZNF584_1514,eGFP-ZNF584_1852,RNF2_7601,MITF_122,MITF_5984,EGR1_2063,EGR1_17642,PRDM10_17730,ZEB2_16576,KDM1A_17722,RLF_4519,ZNF592_22714,ZNF592_24580,MNT_7743,MNT_9157,RFX5_1751,MGA_7281,MGA_26128,ZBTB2_2059,ZBTB2_9974,LEF1_2525,LEF1_3602,MYC_16584,eGFP-ZBTB11_15036,HDAC2_21957,eGFP-ZNF395_3312,eGFP-ZNF395_17898,eGFP-NR2C1_17865,eGFP-ZNF639_16778,eGFP-ZNF639_16779,TRIM24_17490,ZBTB5_1804,TAL1_18885,DPF2_1793,DPF2_11306,SMARCA4_1136,SMARCA4_25375,ARID1B_44930,MEIS2_6955,MEIS2_27145,GATA2_2772,DDX20_2644,CREM_24327,MTA2_10851,eGFP-ZNF83_1677,eGFP-ZNF83_5024,HDAC3_3753,IKZF1_5397,IKZF1_37745,TCF12_7899,USF1_9903,JUND_7597,eGFP-ID3_12667,MYNN_10358,eGFP-FOXJ2_3841,SMARCE1_19996,GMEB1_20046,EP300_20775,TBL1XR1_10936,NR2F2_15521,NEUROD1_6211,PKNOX1_36616,TEAD4_26241,FOXM1_4039,POLR2AphosphoS5_19897,eGFP-ATF1_17956,PHF21A_420,eGFP-ZNF148_231,eGFP-ZNF148_8210,XRCC5_6701,eGFP-MAFG_6946,RAD51_4471,RFX1_15231,eGFP-RELA_2258,MIER1_187,ZNF184_374,ZNF184_3584,FOXK2_12116,ELF4_471,ELF4_472,eGFP-NR2C2_12153,eGFP-NR2C2_19473,NBN_9413,GATAD2A_9257	112	23	21
chr12	104993835	104995835	ZNF24_12568,NFXL1_1845,L3MBTL2_764,TAF1_270,eGFP-VEZF1_8267,ARID2_5830,NCOA4_636,NR2F1_12862,EHMT2_8969,PHF20_3271,E2F6_997,BRD9_2408,BRD9_2409,MLLT1_6288,NCOA1_1705,NCOA1_1706,ESRRA_13688,eGFP-ADNP_17278,MAX_37475,MCM7_1068,ZFP36_17041,STAT2_1215,YBX3_762,GABPB1_8464,ZNF280A_2138,MTA1_7993,eGFP-HINFP_4384,YBX1_372,BCOR_16020,BCOR_30422,ZNF143_957,ATF4_8870,PHB2_3027,PRDM10_6477,ZEB2_2398,KDM1A_23635,ZNF407_1408,eGFP-ZFX_1672,PTBP1_1041,ZBTB2_8763,ZSCAN29_1154,eGFP-ZNF512_19577,eGFP-ZNF512_20958,HDAC2_9604,eGFP-NR2C1_11431,TRIM24_3121,ZBTB5_1680,TAL1_1318,eGFP-CEBPG_16001,DDX20_1350,NFRKB_6647,MTA2_7759,IKZF1_12963,IKZF1_40686,JUND_6243,eGFP-MEF2D_4822,eGFP-ID3_7484,SMARCE1_11699,GMEB1_2657,GMEB1_12412,HDGF_7571,HNRNPK_5363,ZNF184_2194,FOXK2_7290,RBM25_46391,PCBP2_708,NBN_5261,GATAD2A_381,GATAD2A_1194,ZMYM3_33425,SMARCA5_4372,ARHGAP35_1941,L3MBTL2_13572,NFIC_32420,NFIC_42003,NR2F1_14571,ESRRA_11016,ATF4_7916,PRDM10_17730,MNT_9157,MGA_7281,MEIS2_6955,IKZF1_5397	69	12	14
chr12	104995835	104997835	ZNF24_20799,NR2F1_15907,eGFP-ELF1_4329,eGFP-ZNF175_2077,eGFP-ZNF175_9356,eGFP-CEBPB_19673,eGFP-ZNF589_154,ATF4_17664,NR2F6_5834,KDM1A_26903,ZNF592_7500,HDAC2_3395,eGFP-CEBPG_18398,MEIS2_33994,ATF3_2069,ATF3_40547,NR2F2_8397,PKNOX1_5175,eGFP-POLR2H_1817,RFX1_16111	18	5	2
chr12	104997835	104999835	SIN3B_394,eGFP-VEZF1_7101,eGFP-VEZF1_27221,JUN_8580,ZKSCAN1_4566,ZKSCAN1_4567,EHMT2_9838,REST_539,MTA3_9009,GATA1_5184,ESRRA_1795,ESRRA_18596,JUNB_2255,E4F1_2129,eGFP-ADNP_19060,eGFP-ADNP_20867,eGFP-CEBPB_30803,ZFP36_8870,ATF7_18574,SMARCC2_10589,GABPB1_17449,eGFP-ETV1_4007,SOX6_18810,HES1_336,HES1_1481,eGFP-GABPA_4961,eGFP-ZNF589_2016,NRF1_11320,AFF1_10312,BCOR_29243,RBBP5_4585,ATF4_2272,eGFP-ZNF584_4738,EGR1_24913,GATAD2B_3973,KDM1A_521,KDM1A_16392,eGFP-KLF1_4242,LEF1_5270,eGFP-ZBTB11_3538,ZNF384_936,eGFP-ZNF639_3442,eGFP-ZNF639_11282,HDAC1_266,DPF2_6040,DPF2_11495,SMARCA4_12636,SMARCA4_25056,eGFP-CEBPG_17441,ARID1B_627,ARID1B_27975,ARID1B_36433,MEIS2_29239,ZBTB33_40610,NFRKB_1557,CREM_14501,CREM_19111,MTA2_2186,MTA2_2187,IKZF1_33400,JUND_41326,eGFP-MEF2D_596,eGFP-MEF2D_1001,eGFP-FOXJ2_6341,SMARCE1_14893,SMARCE1_20388,EP300_8022,NR2F2_2154,HMBOX1_20907,eGFP-PBX2_14908,PKNOX1_2153,PKNOX1_30553,TEAD4_2427,eGFP-ATF1_18276,FOXK2_7195,FOSL1_5762,RBM25_47281,ARID3A_843,NBN_6787,ZMYM3_33707,SMARCA5_2036,ZNF24_20799,eGFP-ELF1_4329,eGFP-ZNF175_2077,eGFP-ZNF175_9356,eGFP-ZNF589_154,ZNF592_7500,HDAC2_3395,ATF3_2069,ATF3_40547,eGFP-POLR2H_1817	72	12	12
chr12	105026903	105028903	TRIM24_6622,ZNF316_44068,TRIM28_8402	3	0	1
chr12	105028903	105030903	eGFP-ADNP_10925,eGFP-ADNP_17412,ZFP36_16700,BCOR_28431,ZNF143_4537,KDM1A_15397,HDAC2_6777,RBM25_38222,RBM25_46949,ZMYM3_22528,ZMYM3_32144,SMARCA5_7626	9	1	5
chr12	105030903	105032903	eGFP-NFE2_13930,eGFP-NR2C2_2267	2	0	0
chr12	105037676	105039676	NFIC_20696,C11orf30_14468,ARID1B_10300,ZBTB33_15103,eGFP-NFE2_11131,eGFP-MAFG_26730	6	1	0
chr12	105039676	105041676	ZNF24_4924	1	0	0
chr12	105041676	105043676	HNRNPK_4313	1	0	1
chr12	105058172	105060172	RBM25_8221	1	0	0
chr12	105060172	105062172	eGFP-ZKSCAN8_4818,CBFA2T3_17833,eGFP-CEBPB_2977,eGFP-CEBPB_50722,BHLHE40_3402,ATF2_12251,eGFP-CEBPG_32966,TEAD4_12399	7	2	1
chr12	105062172	105064172	REST_13196,GATA1_3853,NRF1_9529,CTCF_28975,ZBTB5_492,eGFP-ZKSCAN8_4818,BHLHE40_3402,ATF2_12251	8	3	0
chr12	105064172	105066172	NFIC_37300,EHMT2_2146,NCOR1_5831,PHF20_5846,eGFP-CUX1_1328,eGFP-CUX1_1329,CBFA2T3_128,CBFA2T3_10783,eGFP-CEBPB_2916,eGFP-CEBPB_50713,SMARCC2_4063,eGFP-BACH1_7136,eGFP-BACH1_8937,MAFF_13906,ATF4_30667,eGFP-TSC22D4_726,PHB2_1412,EGR1_19729,EGR1_23447,ZNF592_16892,C11orf30_1829,C11orf30_40138,eGFP-NFE2L1_4134,HDAC2_8500,TRIM24_19394,ZBTB5_255,ZBTB5_492,ZNF316_55749,DPF2_5212,SMARCA4_21184,eGFP-CEBPG_700,eGFP-CEBPG_37594,ARID1B_6784,ARID1B_32122,MAFK_12405,ATF3_34789,CREM_8767,MTA2_473,MTA2_474,MTA2_3006,eGFP-NFE2_37586,IKZF1_10316,JUND_32256,eGFP-ID3_5938,eGFP-ID3_5939,MYNN_3320,MYNN_9948,POLR2B_2454,SMARCE1_14877,GMEB1_11808,GMEB1_14442,eGFP-PBX2_15033,eGFP-IRF9_94,eGFP-IRF9_5257,eGFP-ZNF148_1523,eGFP-ZNF148_18478,eGFP-MAFG_39808,HDGF_2859,ZNF184_2881,ARHGAP35_1541	44	6	8
chr12	105066172	105068172	eGFP-ADNP_5017,eGFP-ADNP_5018,eGFP-ADNP_17072,ZFP36_7040,BCOR_994,BCOR_26308,ZNF316_2393,RBM25_39538,ZMYM3_30118,eGFP-BACH1_7136	7	0	2
chr12	105068172	105070172	ZNF24_16570,RBM25_12246	2	0	0
chr12	105070172	105072172	PRDM10_19904	1	0	0
chr12	105090805	105092805	ATF4_9307	1	1	0
chr12	105092805	105094805	CBFA2T3_3504,eGFP-ADNP_16482,BCOR_10731,RBM25_43057,ZMYM3_24642	5	0	2
chr12	105094805	105096805	NFIC_30134	1	1	0
chr12	105115632	105117632	NFXL1_1397,CBFA2T3_7754,eGFP-ADNP_12148,ZFP36_12004,BCOR_25358,KDM1A_2430,CREM_24553,eGFP-ID3_8715,eGFP-MAFG_3286,RBM25_35673,ZMYM3_29615	11	0	4
chr12	105117632	105119632	L3MBTL2_25449,NR2F1_24114,CBFA2T3_8505,MAX_40949,BHLHE40_13759,eGFP-CREB3_687,eGFP-CREB3_688,ZNF592_20282,MGA_17705,MYC_15293,eGFP-ZNF395_11856,eGFP-NR2C1_14050,eGFP-ID3_8715,ARID3A_1437	13	4	1
chr12	105120803	105122803	FLAG-PBX2_FLAG_573,CBFA2T3_12408,ZFP91_6916,GABPB1_8833,eGFP-ETV1_3569,CBFA2T2_9602,NR2F6_8388,C11orf30_734,C11orf30_26391,eGFP-NR2C1_11451,ZNF316_41974,SMARCA4_5358,ARID1B_21947,MEIS2_26434,eGFP-ID3_6746,eGFP-PBX2_22130,PKNOX1_33183,eGFP-MAFG_20835	17	3	2
chr12	105122803	105124803	CBFA2T3_19238,ZFP36_14035,GABPB1_9313,eGFP-ETV1_3569,BCOR_25962,KDM1A_2806,KDM1A_13377,ZNF184_2658,RBM25_27972,ZMYM3_30937,SMARCA5_1848	10	0	5
chr12	105132593	105134593	eGFP-ADNP_6729,RBM25_38453,ZMYM3_24731	3	0	0
chr12	105134593	105136593	eGFP-ADNP_15930,BCOR_21532,KDM1A_701,KDM1A_11066,RBM25_27774,ZMYM3_29930	5	0	2
chr12	105139084	105141084	NR2F1_20492,NR2F6_8583,eGFP-NR2C1_13296,ZNF316_3831	4	2	0
chr12	105141084	105143084	ZNF316_14054,eGFP-NFE2_9496,eGFP-MAFG_15856	3	0	0
chr12	105143084	105145084	IKZF1_8872,HMBOX1_15975	2	1	0
chr12	105156071	105158071	CBFA2T3_5410,eGFP-CEBPG_4440,MAFK_1855,JUND_18465	4	1	1
chr12	105158071	105160071	eGFP-CEBPB_3515,eGFP-CEBPB_11103,eGFP-CEBPB_41090,ZNF316_15359,eGFP-CEBPG_4440,eGFP-MAFG_4282	4	0	0
chr12	105178964	105180964	ARNT_264,ARNT_1861,JUN_5477,PML_3529,NFIC_5396,NR2F1_15307,NCOR1_12749,GATA1_8172,CBFA2T3_40799,ATF7_32633,SMARCC2_6353,eGFP-DIDO1_415,GABPB1_13556,eGFP-ETV1_11487,CBFA2T2_18093,AFF1_4983,ATF2_16388,ATF2_16770,LEF1_11448,eGFP-NR2C1_3502,TRIM24_9649,TAL1_15653,DPF2_7675,SMARCA4_23536,ARID1B_41001,MEIS2_36021,ATF3_27957,CREM_7736,MTA2_4213,eGFP-NFE2_12658,IKZF1_20516,TCF12_5208,JUND_33116,SMARCE1_15819,EP300_14103,eGFP-PBX2_25525,TCF7_4215,PKNOX1_35029,TEAD4_21292,FOXM1_717,POLR2AphosphoS5_10109,eGFP-ATF1_12262,ARID3A_5611	41	7	9
chr12	105180964	105182964	eGFP-USF2_8555,L3MBTL2_19746,eGFP-ELF1_9299,MAX_14643,GABPB1_14040,eGFP-KLF13_1318,MYC_21274,eGFP-NR2C1_4372,eGFP-ZNF639_5119,eGFP-ZNF639_5864,USF1_9080,RAD51_5765,ELF4_9387,IKZF1_20516	13	3	1
chr12	105182964	105184964	REST_3111,PRDM10_2850,CTCF_38855,CREM_24047,JUND_11699,GMEB1_11330,eGFP-USF2_8555,L3MBTL2_19746,eGFP-ELF1_9299,eGFP-ZNF639_5864	10	2	0
chr12	105184964	105186964	FLAG-PBX2_FLAG_847,L3MBTL2_12520,JUN_3533,ESRRA_753,ESRRA_10519,ARID1B_9830,MEIS2_17641,ATF3_22257,eGFP-NFE2_12279,JUND_29171,eGFP-PBX2_20226,PKNOX1_35677	11	3	0
chr12	105186964	105188964	C11orf30_20873,ZNF316_41414,eGFP-MAFG_9969	3	0	0
chr12	105207861	105209861	MAFF_18574,C11orf30_37443,ZNF316_55923,MAFK_15296,eGFP-MAFG_36033	5	2	0
chr12	105209861	105211861	PRDM10_13555	1	0	0
chr12	105216558	105218558	ZNF24_1924,eGFP-ELF1_15733,CBFA2T3_17325,E4F1_6689,E4F1_16150,ZFP91_11898,GABPB1_3350,GABPB1_22648,eGFP-HINFP_945,eGFP-GABPA_6048,eGFP-ZFX_6148,eGFP-KLF1_4053,IKZF1_2009,IKZF1_3154,ELF4_14806	12	1	1
chr12	105218558	105220558	eGFP-VEZF1_21711,REST_22318,SMC3_9401,CTCF_29414	4	1	1
chr12	105220558	105222558	SMC3_1235,CTCF_24167	2	1	1
chr12	105350976	105352976	eGFP-USF2_12479,L3MBTL2_15171,L3MBTL2_32765,SKIL_5941,eGFP-VEZF1_35803,NFIC_15135,NR2F1_12599,CTBP1_22850,RBFOX2_25373,eGFP-ELF1_9068,E2F6_4513,ESRRA_7769,CBFA2T3_11285,MAX_49518,TARDBP_4298,ATF7_31490,IRF2_1090,CBFA2T2_7668,eGFP-KLF13_6608,MXI1_2131,BHLHE40_10604,eGFP-ZNF589_2011,NRF1_2865,NRF1_22634,eGFP-BACH1_10568,MAFF_5835,ATF2_21216,EGR1_26223,GATAD2B_4919,PRDM10_21223,CTCF_324,KDM1A_17125,MNT_7641,MNT_16078,MGA_27153,MYC_23742,C11orf30_45143,ZNF316_59019,DPF2_1640,DPF2_2293,SMARCA4_12273,ARID1B_26030,MAFK_15748,CREB3L1_6506,ATF3_37859,eGFP-ZNF83_723,eGFP-NFE2_31313,USF1_9071,JUND_32678,HCFC1_116,HCFC1_284,SMARCE1_10289,POLR2G_21971,POLR2G_29987,NEUROD1_2623,PKNOX1_4698,eGFP-ZNF148_2013,eGFP-ZNF148_6047,eGFP-MAFG_38685,RAD51_6580,FOXK2_4172,FOSL1_2804,eGFP-NR2C2_25978,eGFP-NR2C2_33930,NBN_2373	57	18	7
chr12	105352976	105354976	JUN_5221,NR2F1_30793,eGFP-ELF1_8012,ESRRA_20826,CBFA2T3_21957,ZNF318_2651,ATF7_14724,SMARCC2_495,SMARCC2_7197,eGFP-PTTG1_792,eGFP-PTTG1_793,eGFP-IRF1_5880,BHLHE40_13618,NR2F6_14184,MITF_3908,ATF2_502,MYC_9795,eGFP-NR2C1_19057,ZNF384_14355,TAL1_9912,SMARCA4_23238,ARID1B_38646,ATF3_4173,ATF3_39036,eGFP-NFE2_13150,JUND_39657,SMARCE1_17840,EP300_14408,NR2F2_12832,eGFP-NR4A1_3649,TEAD4_10448,eGFP-ZNF148_6157,eGFP-MAFG_21584,FOSL1_1913,ARID3A_6428,eGFP-NR2C2_25978,eGFP-NR2C2_33930,eGFP-ELF1_9068,KDM1A_17125,MNT_7641,eGFP-ZNF83_723	36	7	6
chr12	105356957	105358957	RFX1_2182	1	0	0
chr12	105358957	105360957	ELF4_12159	1	1	0
chr12	105367775	105369775	eGFP-CEBPB_13768	1	0	0
chr12	105369775	105371775	NR2F1_12459,REST_1849,ESRRA_7497,ESRRA_14070,ZSCAN29_2449	4	2	0
chr12	105371775	105373775	eGFP-MAFG_12026,ZSCAN29_2449	2	0	0
chr12	105373775	105375775	ZNF316_42244,ATF3_8338,eGFP-MAFG_12026	3	0	0
chr12	105378565	105380565	L3MBTL2_34350,TAF1_1853,TAF1_12601,eGFP-VEZF1_12228,HNRNPLL_11662,NFIC_12333,PHF8_11189,PHF20_9723,RBFOX2_24132,RBFOX2_49587,TBP_11961,E4F1_2868,E4F1_7184,E4F1_7185,MAX_322,MAX_16014,MAX_51798,SP1_6885,GABPB1_20957,eGFP-ETV1_3650,FIP1L1_5042,RB1_3082,SMAD5_11417,MXI1_7733,eGFP-GABPA_14060,BHLHE40_20801,SIN3A_9640,NRF1_26170,RBBP5_202,RBBP5_15446,eGFP-TAF7_4830,EGR1_162,EGR1_6716,eGFP-HDAC8_2060,CTCF_24943,NFYB_1955,eGFP-ZFX_14715,MNT_18984,MGA_16815,MYC_9788,MYC_24853,C11orf30_6913,eGFP-ZBTB11_1468,eGFP-ZNF395_11499,CREM_14491,IKZF1_29187,POLR2B_13131,POLR2A_19547,POLR2G_19436,POLR2G_53147,PKNOX1_9552,SAP30_7023,POLR2AphosphoS5_17207,eGFP-ATF1_1674,eGFP-ATF1_8861,eGFP-POLR2H_5486,eGFP-POLR2H_8783,ELF4_9426	46	11	9
chr12	105380565	105382565	HMBOX1_10735,TAF1_1853,RBFOX2_24132,RBFOX2_49587,eGFP-ATF1_1674	4	1	1
chr12	105443990	105445990	NR2F1_10429	1	1	0
chr12	105445990	105447990	REST_15622,ZNF143_3526,SMC3_16450,CTCF_48884	4	2	1
chr12	105456700	105458700	ATF4_16764	1	1	0
chr12	105458700	105460700	ZFP91_68,ZFP91_4382	1	0	0
chr12	105491251	105493251	CBFA2T3_7750,ATF4_2266,KDM1A_21964,ZNF316_26600,eGFP-MAFG_4340	5	1	2
chr12	105493251	105495251	NR2F1_17858,ZFP91_10964,NR2F6_13036,CTCF_17997,KDM1A_21964,eGFP-ZNF512_7052,eGFP-ZNF512_20158,ATF3_23910,JUND_30446,CBFA2T3_7750,ATF4_2266	10	4	2
chr12	105495251	105497251	ATF2_27546,ATF3_11373	2	0	0
chr12	105497251	105499251	BCOR_21119,KDM1A_4573,RBM25_33614,ZMYM3_30311	4	0	2
chr12	105499251	105501251	UBTF_427,UBTF_1236,ZNF24_954,L3MBTL2_17896,L3MBTL2_44256,HNRNPLL_6474,NFIC_8433,PHF8_10959,PHF8_12923,RBFOX2_50625,RBFOX2_54135,eGFP-ELF1_4274,ATF7_24026,GABPB1_27408,SOX6_9177,eGFP-GTF2E2_7194,SMAD5_15189,eGFP-GABPA_28032,eGFP-GABPA_31285,MAFF_15925,ZNF592_11450,MNT_13405,C11orf30_18791,C11orf30_45268,eGFP-ZBTB11_19785,eGFP-ZNF395_13321,eGFP-ZNF639_11176,ZNF316_59042,MAFK_14155,CREB3L1_11873,NFRKB_9287,POLR2A_20997,POLR2G_47615,POLR2G_56177,SETDB1_1249,ZHX1_1073,eGFP-POLR2H_12252,eGFP-POLR2H_18963,eGFP-MAFG_37927,ELF4_5224,eGFP-NR2C2_32310	33	8	2
chr12	105501251	105503251	eGFP-USF2_11838,eGFP-USF2_16778,SIN3B_752,UBTF_2905,UBTF_3858,ZNF24_2101,SKIL_9378,TAF1_17341,eGFP-VEZF1_9285,eGFP-VEZF1_36504,HNRNPLL_3097,PML_13536,YY1_4335,REST_23811,MTA3_12093,CTBP1_9470,FUS_2323,E2F6_16791,TBP_17182,ZNF282_5164,ESRRA_1922,ESRRA_13599,NONO_3259,NONO_4367,eGFP-ADNP_14415,MAX_51380,STAT2_1470,ZFP91_114,ZFP91_4816,ATF7_11669,SUZ12_1287,SP1_10174,IRF2_5186,eGFP-ETV1_17449,CBFA2T2_18733,U2AF1_1788,SOX6_3369,FIP1L1_3980,FIP1L1_8212,eGFP-IRF1_416,eGFP-IRF1_6010,ZBED1_2509,SMAD1_1247,RB1_407,RB1_14542,HES1_6185,BHLHE40_25463,NRF1_17440,NRF1_23446,BCOR_19153,BCOR_20264,ZNF143_23034,RBBP5_12914,RBBP5_15575,MBD2_7669,RNF2_118,RNF2_6375,ELK1_2573,MITF_5232,EGR1_3735,EGR1_18925,GATAD2B_4347,ILF3_973,PRDM10_22997,RLF_5306,eGFP-ZFX_18197,eGFP-ZFX_20611,MNT_5921,eGFP-KLF1_6933,MGA_29649,MYC_24409,ZSCAN29_2228,SIX5_1086,eGFP-ZNF395_11584,PCBP1_1212,PCBP1_8447,SMARCA4_1231,SMARCA4_2176,MEIS2_5101,MEIS2_11235,CBX3_8402,CREB3L1_3441,CBX1_7348,CREM_33345,NCOA6_1893,IKZF1_18439,USF1_14037,JUND_19476,HCFC1_12294,eGFP-ID3_12465,POLR2B_14949,GMEB1_15310,EP300_3954,POLR2A_15361,NEUROD1_3383,POLR2AphosphoS5_22724,eGFP-ATF1_35949,eGFP-ATF1_39591,PHF21A_22,TRIM28_1772,RAD51_10214,HNRNPK_3153,FOXK2_13067,RBM25_45983,THAP1_10,THAP1_3103,ZMYM3_19600,UBTF_427,UBTF_1236,ZNF24_954,L3MBTL2_17896,L3MBTL2_44256,HNRNPLL_6474,NFIC_8433,PHF8_10959,PHF8_12923,RBFOX2_50625,RBFOX2_54135,eGFP-ELF1_4274,ATF7_24026,GABPB1_27408,SOX6_9177,SMAD5_15189,eGFP-GABPA_28032,eGFP-GABPA_31285,MAFF_15925,ZNF592_11450,MNT_13405,C11orf30_18791,C11orf30_45268,eGFP-ZBTB11_19785,eGFP-ZNF395_13321,eGFP-ZNF639_11176,ZNF316_59042,MAFK_14155,CREB3L1_11873,NFRKB_9287,POLR2A_20997,POLR2G_47615,POLR2G_56177,SETDB1_1249,ZHX1_1073,eGFP-POLR2H_12252,eGFP-POLR2H_18963,eGFP-MAFG_37927,ELF4_5224,eGFP-NR2C2_32310	110	25	22
chr12	105503251	105505251	KLF16_3264,REST_22195,ZNF384_8797,eGFP-POLR2H_2984,MEIS2_11235	5	2	0
chr12	105505251	105507251	AFF1_11024	1	0	0
chr12	105568847	105570847	L3MBTL2_10080,eGFP-ADNP_5452,eGFP-ADNP_19070,C11orf30_21249,TRIM24_5070,ZNF316_47406,MEIS2_10059	6	1	0
chr12	105570847	105572847	MAX_13415	1	1	0
chr12	105572847	105574847	BCOR_7613,ZNF316_12891	2	0	1
chr12	105615652	105617652	NFIC_39996,PRDM10_15072	2	1	0
chr12	105617652	105619652	eGFP-ADNP_5338,ZFP36_16741,BCOR_19460,RBM25_46361,ZMYM3_26361	5	0	2
chr12	105619652	105621652	USF1_2835	1	1	0
chr12	105621652	105623652	CBFA2T3_19861,ZNF316_23982	2	0	1
chr12	105646573	105648573	JUND_10995,eGFP-ZNF148_8586	2	0	0
chr12	105648573	105650573	KLF16_10718,CTBP1_11861,CBFA2T3_34748,eGFP-ETV1_10247,CBFA2T2_12818,ZNF384_8589,TAL1_8393,SMARCA4_14398,ARID1B_30826,MTA2_1291,eGFP-NFE2_5431,TEAD4_12478	12	2	3
chr12	105650573	105652573	ATF3_11183,JUND_18785	2	0	0
chr12	105728684	105730684	ZFP36_3389	1	0	1
chr12	105730684	105732684	RFX1_2326	1	0	0
chr12	105792948	105794948	eGFP-ADNP_13654,ATF4_26660,ZNF384_9571,ATF3_8606,RBM25_42022,ZMYM3_22406	6	1	0
chr12	105794948	105796948	ZNF316_11311,eGFP-MAFG_13850	2	0	0
chr12	106096667	106098667	eGFP-GABPA_14189	1	0	0
chr12	106098667	106100667	ZNF143_10289,SMC3_11462,CTCF_39182	3	2	1
chr12	106114853	106116853	RBM25_23120	1	0	0
chr12	106116853	106118853	C11orf30_9460,ZNF316_26204,eGFP-MAFG_8793	3	0	0
chr12	106189101	106191101	eGFP-ZNF512_13338,ZNF316_9663	2	0	0
chr12	106191101	106193101	eGFP-USF2_9093,ATF4_16211,NFYB_7678,USF1_9042,RAD51_6251,RBM25_11780	6	2	1
chr12	106237169	106239169	CBFA2T3_16984,CBFA2T2_7917	2	0	2
chr12	106239169	106241169	ZFP36_1754	1	0	1
chr12	106241169	106243169	GABPB1_13680,eGFP-GABPA_4803,eGFP-NFE2_19946,eGFP-MAFG_4313	4	0	0
chr12	106243169	106245169	NFIC_30939,NCOR1_16651,CBFA2T3_40807,CBFA2T2_22436,C11orf30_23339,TRIM24_13660,TAL1_15685,ARID1B_36673,MTA2_1253,eGFP-NFE2_23711,TCF12_4130,EP300_14272,PKNOX1_22603,eGFP-MAFG_19813	14	2	4
chr12	106273627	106275627	NR2F1_11818,NCOR1_10183,STAT5A_4942,ESRRA_9361,CBFA2T3_34484,CBFA2T2_16164,TRIM24_6681,TAL1_13868,DPF2_2192,SMARCA4_11503,ARID1B_34723,IKZF1_6460,EP300_15187,TBL1XR1_1994,FOXM1_1926	15	2	5
chr12	106275627	106277627	RFX1_7059	1	0	0
chr12	106281326	106283326	NR2F1_3434	1	1	0
chr12	106283326	106285326	RBM25_29079,ZMYM3_16669	2	0	0
chr12	106286554	106288554	eGFP-ZNF512_346,eGFP-ZNF512_10734	1	0	0
chr12	106288554	106290554	eGFP-USF2_7360,L3MBTL2_5470,L3MBTL2_26417,SKIL_6608,KLF16_6955,NFIC_6585,NCOR1_12662,GATA1_6036,CBFA2T3_37479,eGFP-CEBPB_25897,CBFA2T2_20807,SOX6_16079,BHLHE40_9975,ATF4_32351,MITF_5365,LEF1_2256,MYC_11758,TRIM24_19495,TAL1_17572,ARID1B_39521,ATF3_34155,MTA2_7486,USF1_2121,eGFP-FOXJ2_945,EP300_15642,eGFP-NR4A1_7225,TEAD4_19758,FOXM1_5709,eGFP-ZNF148_8004,eGFP-ZNF148_13383,RAD51_4852	29	7	5
chr12	106292387	106294387	L3MBTL2_16549,eGFP-ELF1_6057,E4F1_287,eGFP-CEBPB_10013,eGFP-GABPA_2087,eGFP-GABPA_16325,eGFP-CEBPG_5132	6	0	0
chr12	106294387	106296387	RBM25_6180	1	0	0
chr12	106296387	106298387	L3MBTL2_753,L3MBTL2_20945	1	0	0
chr12	106313470	106315470	NFIC_6275,CBFA2T3_32742,TAL1_10674,RBM25_43458,ZMYM3_28222	5	1	1
chr12	106315470	106317470	ATF4_27508,eGFP-CEBPG_30179,ATF3_19526	3	1	0
chr12	106317470	106319470	L3MBTL2_5488,L3MBTL2_37784,MGA_315,MGA_21061	2	1	0
chr12	106323374	106325374	NFIC_44240,eGFP-CEBPB_1863,eGFP-CEBPB_52779,MYC_2940,eGFP-CEBPG_38490,EP300_8446	5	1	1
chr12	106325374	106327374	MAFF_8150,eGFP-ZFX_11904,ZNF316_49880,eGFP-MAFG_28240,eGFP-CEBPB_1863,eGFP-CEBPB_52779	5	1	0
chr12	106347787	106349787	KLF16_11126,NCOR1_5631,STAT5A_718,CBFA2T3_33006,CBFA2T3_39288,eGFP-CEBPB_40648,CBFA2T2_10332,CBFA2T2_19222,ATF4_1425,ATF4_33471,eGFP-ZNF584_4379,eGFP-ZNF584_6352,NR2F6_7320,HDAC2_7807,TAL1_13108,TAL1_16236,DPF2_4315,eGFP-CEBPG_30230,ARID1B_15886,ARID1B_16966,ARID1B_32764,MEIS2_14908,ATF3_10295,ATF3_34654,JUND_1092,SMARCE1_858,SMARCE1_2361,EP300_12147,HMBOX1_12188,PKNOX1_31218,TEAD4_13220,TEAD4_15956,eGFP-NR2C2_6015	23	7	6
chr12	106349787	106351787	ATF4_29663,ATF3_17505,eGFP-ZNF148_2728	3	1	0
chr12	106378510	106380510	eGFP-ZBTB40_12926	1	0	0
chr12	106380510	106382510	CTBP1_22797,eGFP-ZNF175_4561,ATF7_22062,ATF4_27822,eGFP-CEBPG_37921,JUND_10999,EP300_12819	7	2	1
chr12	106400093	106402093	ZNF24_16226	1	0	0
chr12	106402093	106404093	RBM25_13291	1	0	0
chr12	106429082	106431082	CBFA2T3_17763	1	0	1
chr12	106431082	106433082	eGFP-ZNF512_991,eGFP-ZNF512_16016,HMBOX1_1312,HMBOX1_7728	2	1	0
chr12	106464035	106466035	RBM25_25238	1	0	0
chr12	106466035	106468035	ESRRA_13608	1	1	0
chr12	106468035	106470035	MEIS2_25703,eGFP-FOXJ2_9242,eGFP-PBX2_27263,PKNOX1_2190,PKNOX1_8665	4	2	0
chr12	106505772	106507772	EGR1_3745	1	1	0
chr12	106507772	106509772	ATF4_32379,eGFP-CEBPG_27104,ATF3_27070,RFX1_2540	4	1	0
chr12	106660530	106662530	eGFP-CEBPB_26808,eGFP-CEBPG_32913,eGFP-MEF2D_11194,HMBOX1_3563,HMBOX1_20690,TEAD4_19570,RBM25_15609	6	2	0
chr12	106662530	106664530	NFIC_25945,CBFA2T3_22790,eGFP-ZBTB40_7889,HES1_5324,eGFP-GABPA_5061,MAFF_17650,C11orf30_42970,eGFP-NFE2L1_1580,TAL1_3668,ZNF316_50852,DPF2_4608,SMARCA4_17125,ARID1B_33391,MEIS2_31020,MAFK_14082,eGFP-NFE2_36583,JUND_17412,eGFP-MEF2D_2608,SMARCE1_6987,HMBOX1_19813,HMBOX1_23792,eGFP-PBX2_9210,PKNOX1_14716,eGFP-MAFG_39372,RBM25_15609	24	6	3
chr12	106675779	106677779	REST_24243,CBX5_5487,ZFP36_363,RB1_8558,ZNF143_15528,SMC3_19644,CTCF_41884,CBX3_18169,JUND_11850,TBL1XR1_1482,SETDB1_1595,TRIM28_9473	12	2	6
chr12	106677779	106679779	PKNOX1_8469	1	1	0
chr12	106679779	106681779	ATF2_21062,eGFP-HDAC8_856,ATF3_8149	3	0	1
chr12	106681779	106683779	L3MBTL2_37202,eGFP-VEZF1_3389,EHMT2_5414,eGFP-ZNF175_5265,eGFP-ZNF175_16650,eGFP-ZNF175_17070,CBFA2T3_22539,JUNB_1734,eGFP-ADNP_4536,eGFP-ADNP_6852,ZNF318_1427,eGFP-CEBPB_25340,eGFP-CEBPB_45445,ATF7_4087,ATF7_31258,SMARCC2_202,SMARCC2_10411,eGFP-PTTG1_2266,SOX6_25159,eGFP-IRF1_4050,eGFP-IRF1_4051,eGFP-ZBTB40_1562,eGFP-ZBTB40_6674,AFF1_1329,AFF1_3727,eGFP-BACH1_4939,eGFP-BACH1_9109,ATF4_35907,eGFP-ZNF584_5142,eGFP-ZNF584_12290,eGFP-ZNF354B_2812,ATF2_26043,eGFP-HDAC8_5374,PRDM10_2668,ZNF592_9405,MNT_5044,MGA_24170,MYC_16883,eGFP-ZNF395_6260,eGFP-ZNF395_17214,eGFP-NR2C1_1001,eGFP-NR2C1_8467,TRIM24_21016,SMARCA4_2051,SMARCA4_25889,eGFP-CEBPG_33441,eGFP-CEBPG_37048,ARID1B_41104,MEIS2_31387,ATF3_41222,NFRKB_6248,CREM_9185,JUND_39680,eGFP-MEF2D_6117,eGFP-ID3_2155,SMARCE1_17407,EP300_14688,HMBOX1_5017,eGFP-NR4A1_10506,eGFP-PBX2_1788,eGFP-IRF9_4635,NEUROD1_4854,PKNOX1_29438,eGFP-POLR2H_16111,eGFP-ZNF148_8943,eGFP-GTF2A2_776,eGFP-GTF2A2_2645,FOSL1_3188,eGFP-NR2C2_17009,eGFP-NR2C2_21843,eGFP-HDAC8_856	53	7	7
chr12	106690077	106692077	C11orf30_26900,ZNF316_39852,eGFP-MAFG_6641	3	0	0
chr12	106692077	106694077	NCOR1_5136,CBFA2T3_31359,CBFA2T2_9877,TAL1_7984,ARID1B_16189,eGFP-IRF9_1272,PKNOX1_26754,TEAD4_19586	8	2	2
chr12	106694077	106696077	ZNF24_6594,L3MBTL2_2472,L3MBTL2_19765,ARNT_10792,SKIL_14332,eGFP-VEZF1_36033,eGFP-VEZF1_39602,KLF16_15617,PML_16975,NFIC_44411,NR2F1_22813,ZKSCAN1_11153,ETV6_4021,NCOR1_23664,eGFP-ZKSCAN8_2809,MTA3_5651,MTA3_16642,CTBP1_12523,CTBP1_33344,STAT5A_9260,NCOA1_7804,GATA1_9541,NFATC3_2617,ZNF282_6297,SAFB_3810,eGFP-ZNF175_1739,eGFP-ZNF175_13624,ESRRA_11268,CBFA2T3_14763,CBFA2T3_48276,TCF7L2_454,CC2D1A_17309,E4F1_13672,eGFP-ADNP_10711,MAX_35355,ZNF318_4923,TARDBP_7551,ATF7_22304,SMARCC2_11082,eGFP-DIDO1_471,GABPB1_15817,eGFP-ETV1_13224,CBFA2T2_6710,CBFA2T2_29350,ZBTB7A_13977,SOX6_17769,SOX6_26103,ZBED1_4402,eGFP-ZNF644_3086,eGFP-ZNF644_5808,SMAD1_4262,RB1_4738,MTA1_9599,MXI1_5029,HES1_7241,BHLHE40_24881,eGFP-ZNF589_11506,NRF1_10308,AFF1_11444,BCOR_30139,MBD2_8159,eGFP-ZNF584_8539,PHB2_4206,RNF2_8479,ZNF274_816,MITF_2259,EGR1_17612,eGFP-HDAC8_956,GATAD2B_7841,PRDM10_14456,NCOA2_330,ZEB2_16712,KDM1A_27150,RLF_5398,ZNF592_1005,ZNF592_3215,MNT_11057,eGFP-KLF1_8030,MGA_792,MGA_11147,ZBTB2_10856,LEF1_13066,MYC_20508,ZSCAN29_3781,eGFP-ZBTB11_10591,HDAC2_12073,HDAC2_22870,eGFP-ZNF395_18413,eGFP-NR2C1_10011,eGFP-ZNF639_4839,eGFP-ZNF639_15658,TRIM24_22635,TAL1_3,TAL1_726,TAL1_21803,DPF2_969,DPF2_13305,SMARCA4_28167,ARID1B_5290,ARID1B_46411,MEIS2_24502,CBX3_15271,CREB3L1_377,CREB3L1_3350,GATA2_4094,DDX20_908,CREM_31108,E2F8_2383,MTA2_12963,eGFP-ZNF83_1803,eGFP-NFE2_3725,HDAC3_5780,IKZF1_34293,TCF12_10277,JUND_30813,eGFP-MEF2D_7985,eGFP-ID3_14739,MYNN_8422,RCOR1_4253,eGFP-FOXJ2_7674,SMARCE1_21722,GMEB1_18881,EP300_1726,EP300_21909,TBL1XR1_13849,NR2F2_16179,HMBOX1_3539,HMBOX1_23568,eGFP-PBX2_3120,TCF7_4634,NEUROD1_7061,TEAD4_30132,FOXM1_11767,POLR2AphosphoS5_24940,eGFP-ATF1_29597,PHF21A_3078,ZHX1_1679,eGFP-ZNF148_8070,RAD51_6893,FOXK2_18977,ELF4_2313,NBN_11788,E2F7_443,GATAD2A_10523,eGFP-IRF9_1272	126	28	19
chr12	106696077	106698077	SIN3B_4595,L3MBTL2_8897,L3MBTL2_25946,ARNT_4072,SKIL_158,SKIL_16895,JUN_5184,PML_3879,NFIC_11676,NR2F1_1318,NR2F1_7208,NCOR1_14881,MTA3_1156,MTA3_2008,CTBP1_10105,RBFOX2_30428,RBFOX2_38475,eGFP-ELF1_15724,BRD9_4862,SAFB_2863,CBFA2T3_1994,TCF7L2_1640,E4F1_23834,MAX_2046,MAX_11837,TARDBP_5037,ZFP91_9783,ATF7_36290,SREBF1_1808,SP1_10522,eGFP-DIDO1_3233,GABPB1_16166,ZBTB7A_4130,SOX6_8662,SMAD1_1648,SMAD1_2177,RB1_18124,BCLAF1_968,BHLHE40_23328,RBBP5_6517,MBD2_11212,EGR1_3149,EGR1_9257,PRDM10_26670,ZEB2_2502,eGFP-ZFX_14944,eGFP-ZFX_14945,MNT_628,MNT_18935,MGA_13836,LEF1_3371,LEF1_3372,PCBP1_3514,PCBP1_4486,TRIM24_14806,TAL1_5199,eGFP-ZNF740_6874,eGFP-ZNF740_6875,MEIS2_6513,ASH1L_3893,CREM_7367,CREM_13298,MTA2_2780,TCF12_2055,JUND_39663,HCFC1_6134,eGFP-FOXJ2_14412,GMEB1_2165,GMEB1_19226,CDC5L_2343,TBL1XR1_1434,POLR2G_34065,POLR2G_42198,NEUROD1_1221,NEUROD1_2613,PKNOX1_8989,SAP30_3533,SAP30_7276,BRD4_3922,FOXM1_10327,eGFP-ZNF148_20238,RFX1_12833,MIER1_5385,FOXK2_19841,ELF4_12454,eGFP-NR2C2_1257,eGFP-NR2C2_9725,NBN_8081,E2F7_1048,ZNF24_6594,L3MBTL2_2472,eGFP-VEZF1_36033,eGFP-VEZF1_39602,MTA3_5651,SAFB_3810,eGFP-ZNF175_1739,eGFP-ZNF589_11506,eGFP-ZNF584_8539,ZNF274_816,eGFP-ZBTB11_10591,eGFP-ZNF395_18413,eGFP-ZNF639_4839,eGFP-ZNF639_15658,DPF2_969,CREB3L1_377,eGFP-ZNF83_1803,eGFP-ATF1_29597,eGFP-ZNF148_8070	83	18	12
chr12	106698077	106700077	ZMYM3_6212	1	0	0
chr12	106708449	106710449	eGFP-NR2C1_8854	1	0	0
chr12	106710449	106712449	RBM25_29752,ZMYM3_21033	2	0	0
chr12	106719632	106721632	MYNN_2978,HMBOX1_13976	2	1	0
chr12	106721632	106723632	eGFP-USF2_7549,BHLHE40_14335,USF1_1885,RAD51_3662,MYNN_2978	5	2	1
chr12	106750654	106752654	SIN3B_6394,UBTF_2780,ZNF24_16362,L3MBTL2_11392,L3MBTL2_29308,L3MBTL2_41081,ARNT_5737,ARNT_10513,SKIL_3497,SKIL_11846,TAF1_14040,eGFP-VEZF1_23173,ZZZ3_821,ZZZ3_1582,KLF16_14364,HNRNPLL_10190,PML_15753,NFIC_20163,NFIC_30258,NR2F1_4246,NR2F1_16039,ZKSCAN1_4368,EHMT2_1884,ETV6_2793,NCOR1_7762,NCOR1_21497,YY1_868,PHF8_10257,PHF8_11882,eGFP-ZKSCAN8_4212,REST_23237,MTA3_6099,MTA3_18560,CTBP1_9689,CTBP1_10776,CTBP1_31466,STAT5A_7137,PHF20_11524,RBFOX2_40604,RBFOX2_53016,eGFP-ELF1_17218,eGFP-ELF1_18346,E2F6_12139,BRD9_3063,BRD9_4950,MLLT1_4142,NCOA1_1891,NCOA1_4781,NCOA1_8783,TBP_11927,GATA1_10286,eGFP-TFDP1_2144,eGFP-TFDP1_5195,NFATC3_451,NFATC3_2225,eGFP-ZNF175_3439,eGFP-ZNF175_14995,ESRRA_3101,ESRRA_20958,CBFA2T3_45968,CC2D1A_1235,CC2D1A_9688,CC2D1A_13986,E4F1_15255,E4F1_19207,E4F1_22047,MAX_321,MAX_20351,MAX_40330,ZNF318_3515,ZNF318_4891,eGFP-CEBPB_49759,TARDBP_5686,ZFP91_8228,ATF7_20517,ATF7_24121,SMARCC2_3783,SMARCC2_11587,DACH1_7375,SP1_797,SP1_7625,eGFP-DIDO1_6042,eGFP-DIDO1_6043,IRF2_2111,GABPB1_10770,GABPB1_28005,eGFP-ETV1_12400,eGFP-ETV1_15695,CBFA2T2_26929,SOX6_14892,SOX6_21094,FIP1L1_6344,ZBED1_3355,eGFP-ZNF644_10348,eGFP-KLF13_7949,SMAD1_2555,SMAD1_3630,eGFP-GTF2E2_4953,RB1_13322,SMAD5_7234,SMAD5_7799,eGFP-ZBTB40_10137,MXI1_378,MXI1_4616,HES1_6375,eGFP-GABPA_28891,eGFP-GABPA_31328,BHLHE40_6847,eGFP-ZNF589_17158,SIN3A_10508,NRF1_28162,AFF1_1533,AFF1_3805,AFF1_9828,BCOR_25408,ZNF143_18645,SMC3_19016,RBBP5_12483,ATF4_31448,MBD2_3712,MBD2_4914,eGFP-ZNF584_7847,eGFP-ZNF584_7848,PHB2_2754,eGFP-TAF7_5281,eGFP-TAF7_9341,RNF2_4525,RNF2_6531,EGR1_18948,EGR1_24562,GATAD2B_1455,GATAD2B_7026,PRDM10_9197,AGO1_2901,CTCF_11048,CTCF_48725,ZEB2_8979,ZEB2_15387,KDM1A_24396,RLF_2069,RLF_6539,eGFP-ZFX_16613,eGFP-ZFX_23864,POU5F1_820,MNT_2614,MNT_15902,MNT_16351,MGA_7409,MGA_28387,ZBTB2_11619,LEF1_6981,LEF1_6982,MYC_26778,C11orf30_4336,C11orf30_28558,C11orf30_43655,SIX5_342,eGFP-ZBTB11_25368,eGFP-ZBTB11_25951,eGFP-ZBTB11_25952,HDAC2_20021,HDAC2_20187,eGFP-ZNF395_4280,eGFP-ZNF395_5484,eGFP-ZNF395_11359,DEAF1_1520,eGFP-NR2C1_1576,eGFP-NR2C1_18894,ZNF384_11482,eGFP-ZNF639_21718,TRIM24_19860,TRIM24_23135,TAL1_19674,ZNF316_8688,DPF2_12678,SMARCA4_20980,SMARCA4_28261,eGFP-CEBPG_33466,ARID1B_17336,ARID1B_45018,MEIS2_25748,MEIS2_40253,CBX3_16722,CREB3L1_7207,CREB3L1_9614,CREB3L1_13375,GATA2_3043,CBX1_402,CBX1_7478,CREM_33320,CREM_34205,E2F8_7539,MTA2_11244,eGFP-ZNF83_3663,eGFP-ZNF83_4120,HDAC3_3410,IKZF1_4630,IKZF1_41842,TCF12_739,TCF12_8336,USF1_2536,JUND_30675,JUND_33983,HCFC1_10438,eGFP-ID3_7895,eGFP-ID3_15668,MYNN_5998,RCOR1_2300,ZC3H11A_1533,POLR2B_16778,SMARCE1_14347,SMARCE1_21698,GMEB1_21470,GMEB1_23763,EP300_6067,EP300_20005,TBL1XR1_5005,TBL1XR1_11866,NR2F2_5355,NR2F2_10549,eGFP-NR4A1_11168,eGFP-PBX2_25147,POLR2A_3225,POLR2A_18375,POLR2A_20638,TCF7_4283,POLR2G_52454,POLR2G_53122,NEUROD1_2332,NEUROD1_7379,PKNOX1_6477,PKNOX1_23856,TEAD4_21271,TEAD4_28910,FOXM1_9150,eGFP-PYGO2_2548,POLR2AphosphoS5_11045,POLR2AphosphoS5_18795,eGFP-ATF1_2772,eGFP-ATF1_29804,eGFP-ATF1_36768,PHF21A_2671,TRIM28_8837,eGFP-POLR2H_16701,eGFP-POLR2H_20638,XRCC5_11350,FOXK2_2506,FOXK2_2507,FOXK2_15003,ARID3A_3897,ELF4_13689,ELF4_14417,eGFP-NR2C2_12926,eGFP-NR2C2_23076,eGFP-NR2C2_30737,NBN_8828,NBN_8829,NBN_9862,CTCFL_9937,SMARCA5_7170	162	31	33
chr12	106752654	106754654	RBFOX2_11142,TAL1_7429,SMARCA4_2182,SMARCA4_5052,ARID1B_15678,IKZF1_29837,NR2F1_4246,eGFP-ZKSCAN8_4212,MTA3_6099,CTBP1_10776,eGFP-ELF1_17218,MLLT1_4142,eGFP-TFDP1_2144,eGFP-TFDP1_5195,NFATC3_451,eGFP-ZNF175_14995,ZNF318_3515,GABPB1_10770,eGFP-ZNF644_10348,eGFP-ZBTB40_10137,eGFP-ZNF589_17158,AFF1_1533,LEF1_6982,eGFP-ZNF395_5484,eGFP-ZNF639_21718,SMARCA4_28261,ARID1B_45018,CREB3L1_9614,CREB3L1_13375,eGFP-ZNF83_3663,HDAC3_3410,IKZF1_41842,POLR2A_3225,eGFP-POLR2H_16701,FOXK2_2507,NBN_8829	30	5	3
chr12	106767400	106769400	MEIS2_7642,MEIS2_29859,eGFP-PBX2_8324,eGFP-PBX2_17250	2	1	0
chr12	106769400	106771400	eGFP-NFE2_23250	1	0	0
chr12	106771400	106773400	ARID1B_11491,EP300_2219,HMBOX1_3932	3	1	1
chr12	106991843	106993843	eGFP-CEBPB_13763	1	0	0
chr12	106993843	106995843	BMI1_341,CTCF_1330,RFX1_15758	3	1	1
chr12	107018780	107020780	RBM25_35756,ZMYM3_6102	2	0	0
chr12	107020780	107022780	ZKSCAN1_8780,eGFP-NFE2_27063	2	1	0
chr12	107022780	107024780	ZNF24_779,NFIC_37548	2	1	0
chr12	107024780	107026780	ZNF24_779,GABPB1_10526,eGFP-GABPA_4843,CTCF_199,eGFP-NR2C1_11500	5	1	0
chr12	107111582	107113582	RBM25_4091	1	0	0
chr12	107113582	107115582	CTCF_8321,eGFP-MAFG_7953	2	1	0
chr12	107115582	107117582	CBFA2T3_2752,eGFP-CEBPB_20736,CTCF_18782	3	1	1
chr12	107117582	107119582	eGFP-NFE2_7276,eGFP-CEBPB_20736	2	0	0
chr12	107119582	107121582	EGR1_10026,ZNF384_2191,TRIM24_2583,ARID1B_7648,ATF3_12962	5	1	0
chr12	107129562	107131562	REST_4294,CTCF_21329,USF1_4241	3	2	0
chr12	107131562	107133562	JUN_8421,NR2F1_1584,NCOR1_10066,CTBP1_22333,STAT5A_2290,NCOA1_840,NCOA1_841,CBFA2T3_39994,SMARCC2_8307,CBFA2T2_20221,SOX6_16415,ZEB2_11710,TAL1_13290,ZNF316_12896,DPF2_8696,SMARCA4_26503,ARID1B_42331,ATF3_31612,TCF12_3130,JUND_39355,SMARCE1_20766,HMBOX1_18725,TEAD4_22131,ARID3A_5636	23	3	5
chr12	107133562	107135562	ZNF24_13501,JUN_5020,ATF2_18757,MEIS2_5885,ATF3_31109,JUND_35689,HMBOX1_20302,FOSL1_3636,NCOA1_841,SMARCC2_8307	10	2	1
chr12	107160694	107162694	NR2F1_16642,NR2F6_8919,KDM1A_4939,eGFP-NR2C1_5751	4	2	1
chr12	107162694	107164694	NR2F1_18667,NR2F6_4169	2	2	0
chr12	107166234	107168234	eGFP-USF2_4033,eGFP-USF2_10186,SIN3B_491,ZNF24_4153,L3MBTL2_29446,L3MBTL2_43050,ARNT_846,ARNT_1008,TAF1_7852,eGFP-VEZF1_30923,eGFP-VEZF1_32047,JUN_2590,PML_874,PML_10014,NR2F1_14394,NR2F1_20880,PHF8_3732,PHF8_6775,PHF8_12205,REST_570,MTA3_3689,MTA3_6851,PHF20_9608,CHAMP1_3026,ZMIZ1_160,RBFOX2_38221,RBFOX2_44417,RBFOX2_49506,eGFP-ELF1_17122,eGFP-ELF1_18062,E2F6_11101,TBP_16926,eGFP-TFDP1_2957,eGFP-TFDP1_14415,eGFP-TFDP1_16708,ZNF282_881,eGFP-CUX1_3180,eGFP-ZNF175_12562,CC2D1A_18375,E4F1_23951,E4F1_24562,CBX5_2439,NONO_3937,eGFP-ADNP_8063,MAX_36924,TARDBP_5248,ZFP36_2368,STAT2_172,ATF7_33545,SREBF1_1218,SUZ12_2409,SP1_3746,SP1_5685,eGFP-DIDO1_2649,eGFP-DIDO1_2864,IRF2_3903,GABPB1_27125,eGFP-ETV1_20638,ZBTB7A_8668,FIP1L1_4725,eGFP-IRF1_1486,eGFP-ZNF644_9898,eGFP-ZNF644_10248,SMAD1_1711,RB1_13954,SMAD5_2519,SMAD5_7995,SMAD5_10191,eGFP-HINFP_6376,E2F1_6959,E2F1_6960,eGFP-GABPA_24519,eGFP-GABPA_30278,BHLHE40_4544,eGFP-ZNF589_15110,eGFP-ZNF589_17632,ZNF143_12460,ZNF143_23886,MBD2_5961,eGFP-TAF7_8743,RNF2_5778,ELK1_1339,MITF_677,ZEB2_10517,eGFP-ZFX_25755,ZNF592_5552,ZNF592_25864,POU5F1_1105,MNT_4766,MGA_25435,MYC_13951,ZSCAN29_561,THRAP3_1275,SIX5_1948,eGFP-ZBTB11_15194,eGFP-ZBTB11_20379,PCBP1_9432,DEAF1_3193,eGFP-NR2C1_22450,eGFP-ZNF639_8616,eGFP-ZNF639_21643,TRIM24_18949,HNRNPL_2876,ZBTB5_2880,ZNF316_55622,eGFP-ZNF740_5483,MEIS2_8422,MEIS2_30110,ZBTB33_33856,CBX3_6955,CBX3_18010,CREB3L1_11663,ATF3_2906,ATF3_29870,NFRKB_1110,NFRKB_6140,CBX1_590,CBX1_3122,CBX1_6545,CREM_29847,CREM_34890,E2F8_7851,MTA2_7559,eGFP-ZNF83_9297,IKZF1_36146,IKZF1_39127,JUND_20517,eGFP-MEF2D_2101,HCFC1_12940,POLR2B_8896,POLR2B_8897,POLR2B_12236,GMEB1_21023,GMEB1_22067,EP300_16035,TBL1XR1_2544,NR2F2_5991,NR2F2_6458,eGFP-NR4A1_8177,eGFP-PBX2_27002,POLR2A_20839,TCF7_2347,POLR2G_36868,POLR2G_46881,POLR2G_51879,NEUROD1_4643,PKNOX1_36897,TEAD4_11071,SETDB1_1951,POLR2AphosphoS5_15399,eGFP-ATF1_30853,eGFP-ATF1_43736,TRIM28_9358,ZHX1_420,eGFP-POLR2H_15194,eGFP-POLR2H_20646,eGFP-ZNF148_3186,HDGF_4977,RFX1_14034,HNRNPK_8748,FLAG-ATF1_FLAG_2540,FOXK2_3574,ELF4_16637,eGFP-NR2C2_31484,eGFP-NR2C2_35901,NBN_2335,E2F7_1880,ZMYM3_1369	124	23	23
chr12	107168234	107170234	CTBP1_18474,E2F6_7557,ESRRA_2048,ESRRA_20679,NONO_1081,eGFP-ADNP_5024,eGFP-ADNP_9048,ZFP36_15928,eGFP-DIDO1_48,eGFP-ETV1_123,SIN3A_1760,SIN3A_1761,NRF1_1200,NRF1_16417,BCOR_14946,RBBP5_8386,RBBP5_13115,EGR1_425,EGR1_22565,ZSCAN29_17,PCBP1_3189,eGFP-NR2C1_5924,IKZF1_19061,eGFP-ZNF148_774,eGFP-ZNF148_9748,RBM25_45901,CTCFL_2625,ZMYM3_27764,eGFP-USF2_4033,eGFP-USF2_10186,SIN3B_491,ZNF24_4153,L3MBTL2_29446,L3MBTL2_43050,ARNT_846,eGFP-VEZF1_30923,eGFP-VEZF1_32047,PML_874,NR2F1_14394,NR2F1_20880,PHF8_3732,PHF8_12205,MTA3_3689,MTA3_6851,PHF20_9608,RBFOX2_38221,RBFOX2_44417,RBFOX2_49506,eGFP-ELF1_17122,eGFP-ELF1_18062,eGFP-TFDP1_2957,eGFP-TFDP1_14415,eGFP-TFDP1_16708,ZNF282_881,eGFP-CUX1_3180,eGFP-ZNF175_12562,CC2D1A_18375,E4F1_23951,E4F1_24562,NONO_3937,TARDBP_5248,ATF7_33545,SP1_3746,SP1_5685,eGFP-DIDO1_2649,GABPB1_27125,FIP1L1_4725,eGFP-IRF1_1486,eGFP-ZNF644_9898,SMAD5_2519,SMAD5_7995,eGFP-HINFP_6376,E2F1_6960,eGFP-ZNF589_15110,eGFP-ZNF589_17632,RNF2_5778,ZEB2_10517,eGFP-ZFX_25755,ZNF592_5552,MGA_25435,ZSCAN29_561,eGFP-ZBTB11_15194,eGFP-ZBTB11_20379,PCBP1_9432,eGFP-NR2C1_22450,eGFP-ZNF639_8616,eGFP-ZNF639_21643,HNRNPL_2876,ZBTB5_2880,eGFP-ZNF740_5483,MEIS2_8422,ATF3_2906,ATF3_29870,NFRKB_1110,CREM_34890,MTA2_7559,eGFP-ZNF83_9297,IKZF1_36146,POLR2B_8896,POLR2B_8897,GMEB1_21023,NR2F2_6458,eGFP-NR4A1_8177,eGFP-PBX2_27002,POLR2G_36868,POLR2G_46881,POLR2G_51879,PKNOX1_36897,eGFP-ATF1_30853,eGFP-ATF1_43736,eGFP-POLR2H_15194,eGFP-POLR2H_20646,eGFP-ZNF148_3186,HDGF_4977,RFX1_14034,HNRNPK_8748,FLAG-ATF1_FLAG_2540,FOXK2_3574,eGFP-NR2C2_31484,eGFP-NR2C2_35901,NBN_2335	83	13	11
chr12	107171382	107173382	eGFP-ADNP_15894,eGFP-NFE2_15516	2	0	0
chr12	107173382	107175382	L3MBTL2_7208,JUN_7609,NFIC_15531,NCOR1_6369,CTBP1_13947,CBFA2T3_39693,eGFP-ADNP_8889,DACH1_12223,CBFA2T2_21642,SOX6_17702,MAFF_17809,C11orf30_43234,TRIM24_14154,TAL1_7061,ZNF316_56527,DPF2_7817,SMARCA4_20977,ARID1B_35893,MAFK_9631,ATF3_38747,eGFP-NFE2_33598,JUND_38486,eGFP-FOXJ2_1013,SMARCE1_13277,GMEB1_3550,EP300_7550,TEAD4_22678,POLR2AphosphoS5_12627,eGFP-ZNF148_15314,eGFP-MAFG_38932,FOXK2_1556,FOSL1_4676,ARID3A_9906,eGFP-ADNP_15894	33	6	6
chr12	107187502	107189502	NR2F1_6937,EHMT2_3277,TRIM24_15725,ZNF316_20313,CBX3_16227,ATF3_31974,eGFP-NFE2_17047,JUND_21348,TRIM28_6351,eGFP-MAFG_12751	10	1	1
chr12	107189502	107191502	C11orf30_10636,ZNF316_32132	2	0	0
chr12	107232526	107234526	FLAG-PBX2_FLAG_2057,ARNT_3759,STAT5A_1904,CBFA2T3_10846,CBFA2T3_24069,E4F1_16642,E4F1_16643,eGFP-ETV1_5334,E2F1_1203,LEF1_3546,ARID1B_22559,MEIS2_20288,MEIS2_41481,NFRKB_1393,NFRKB_1394,IKZF1_13710,HMBOX1_19843,eGFP-PBX2_31787,PKNOX1_39110,PKNOX1_40229,TEAD4_5982,eGFP-ZNF148_12757,ARID3A_8812,ELF4_8010,GATAD2A_1957	20	7	1
chr12	107234526	107236526	REST_25536,BRD9_4989,SMC3_12147,CTCF_47365,ZNF592_8505,IKZF1_5974,eGFP-MEF2D_11315,FOXK2_2329,E4F1_16643,NFRKB_1394	10	2	2
chr12	107300878	107302878	BCOR_10704,eGFP-ZNF512_16598,ZMYM3_4677	3	0	1
chr12	107302878	107304878	NR2F1_28660,RUNX1_2033,CBFA2T3_7418,eGFP-ZNF644_1243,HES1_5688,NR2F6_15012,RNF2_3088,KDM1A_24456,HDAC2_9680,ATF3_706,ATF3_11773,JUND_9404,RCOR1_2822,NR2F2_10996,RBM25_13639,ZMYM3_16802	15	2	4
chr12	107317548	107319548	NFIC_32467,MEIS2_3377,eGFP-MEF2D_4011,HMBOX1_3781	4	3	0
chr12	107319548	107321548	MCM3_188,eGFP-ZNF512_16321	2	0	0
chr12	107333540	107335540	ZNF24_20519,KLF16_11086,PML_11538,NFIC_22131,NCOR1_19099,GATA1_9648,CBFA2T3_42255,CC2D1A_8340,eGFP-ADNP_5477,eGFP-ADNP_9851,SMARCC2_4450,CBFA2T2_23797,SOX6_21787,eGFP-ZNF644_9461,GATAD2B_5240,KDM1A_4766,MNT_4734,LEF1_7342,TAL1_18919,ZNF316_4333,DPF2_4360,SMARCA4_25776,ARID1B_43762,MEIS2_41181,CREM_18582,MTA2_11232,IKZF1_34818,TCF12_5382,JUND_19096,eGFP-MEF2D_11902,SMARCE1_19160,EP300_20419,TBL1XR1_12820,NR2F2_6118,HMBOX1_17115,HMBOX1_19697,eGFP-PBX2_31024,PKNOX1_35168,TEAD4_27461,FOXM1_6263,POLR2AphosphoS5_5345,MEF2A_673,eGFP-MAFG_4972,ARID3A_4944	42	9	11
chr12	107335540	107337540	L3MBTL2_9545,SKIL_4125,KLF16_11965,PML_12641,NFIC_25961,NCOR1_20716,GATA1_9920,CBFA2T3_45187,CC2D1A_14967,ATF7_5590,SMARCC2_6741,DACH1_14551,CBFA2T2_26558,SOX6_22971,HES1_3596,PHB2_2651,GATAD2B_1430,PRDM10_21992,MNT_8009,ZBTB2_4963,LEF1_2023,C11orf30_8009,HDAC2_5598,TRIM24_10244,TAL1_20263,ZNF316_34219,DPF2_4159,SMARCA4_24514,ARID1B_44005,GATA2_643,MTA2_11990,IKZF1_29291,TCF12_7300,eGFP-MEF2D_8433,SMARCE1_15899,GMEB1_5741,EP300_19176,TBL1XR1_6817,TEAD4_28012,FOXM1_10425,eGFP-MAFG_21428,ARID3A_8008,ZNF24_20519,KLF16_11086,PML_11538,NFIC_22131,CBFA2T3_42255,CC2D1A_8340,eGFP-ADNP_5477,eGFP-ADNP_9851,SMARCC2_4450,eGFP-ZNF644_9461,GATAD2B_5240,KDM1A_4766,MNT_4734,LEF1_7342,TAL1_18919,DPF2_4360,SMARCA4_25776,ARID1B_43762,MEIS2_41181,CREM_18582,IKZF1_34818,TCF12_5382,JUND_19096,TBL1XR1_12820,NR2F2_6118,HMBOX1_17115,HMBOX1_19697,eGFP-PBX2_31024,PKNOX1_35168,FOXM1_6263,POLR2AphosphoS5_5345,ARID3A_4944	54	10	13
chr12	107337540	107339540	ZFP36_15812,eGFP-ZNF512_8205,CBX3_11143	3	0	1
chr12	107343976	107345976	ZBTB33_5484	1	0	0
chr12	107345976	107347976	eGFP-ELF1_1921,eGFP-ADNP_4925,ZNF830_431,RBM25_28391	4	0	0
chr12	107347976	107349976	SIN3B_3654,UBTF_2610,UBTF_5128,ZNF24_1240,L3MBTL2_40821,L3MBTL2_44263,TAF1_11550,TAF1_14009,eGFP-VEZF1_3226,eGFP-VEZF1_41084,HNRNPLL_7134,PML_2663,PML_4127,PML_7622,NFIC_22699,NFIC_26534,PHF8_5825,PHF8_10019,MTA3_11872,CTBP1_17307,RBFOX2_29883,RBFOX2_40807,RBFOX2_52595,E2F6_16333,E2F6_16396,BRD9_4016,TBP_14962,eGFP-TFDP1_17261,ZNF282_351,ZNF282_1486,ZNF282_1771,SAFB_1534,eGFP-CUX1_3500,ESRRA_9828,ESRRA_13017,CC2D1A_6069,NONO_5048,MAX_24114,MAX_51045,eGFP-CEBPB_18634,TARDBP_5009,RBM22_6810,SP1_6333,SP1_6334,ZBTB7A_21198,FIP1L1_7842,eGFP-IRF1_2942,eGFP-IRF1_2943,eGFP-ZNF644_1828,eGFP-KLF13_5836,eGFP-KLF13_6357,SMAD1_2905,eGFP-GTF2E2_819,eGFP-GTF2E2_2932,eGFP-GTF2E2_3106,RB1_6381,RB1_9158,RB1_11162,SMAD5_12488,E2F1_3124,eGFP-GABPA_6674,eGFP-GABPA_13733,BHLHE40_6840,BHLHE40_16885,SIN3A_5414,SIN3A_5886,NRF1_26651,RBBP5_6800,MAFF_7117,eGFP-TAF7_5689,RNF2_4249,NUFIP1_1723,EGR1_22034,GATAD2B_5368,PRDM10_6103,AGO1_2703,CTCF_4010,NFYB_2245,ZNF407_1026,eGFP-ZFX_20465,eGFP-ZFX_21789,eGFP-ZFX_22036,ZNF592_25974,MNT_17359,eGFP-KLF1_7855,MGA_29664,MGA_31203,ZBTB2_3622,MYC_26317,C11orf30_27426,eGFP-ZNF395_8730,eGFP-ZNF395_15245,eGFP-ZNF395_16148,PCBP1_7074,ZNF384_1851,ZNF384_3898,eGFP-ZNF639_10178,HNRNPL_6356,ZNF316_54553,eGFP-CEBPG_13894,MEIS2_26717,CBX3_223,CBX3_5650,MAFK_8315,CREB3L1_12001,CREB3L1_13521,NFRKB_6582,CBX1_6642,CREM_31161,NCOA6_2101,IKZF1_27030,HCFC1_122,HCFC1_1073,POLR2B_4741,GMEB1_22163,eGFP-NR4A1_2740,eGFP-PBX2_19082,POLR2A_15873,POLR2G_23287,POLR2G_30485,POLR2G_55040,NEUROD1_1319,PKNOX1_14095,TEAD4_1905,SAP30_4240,MYBL2_1695,BRD4_1503,POLR2AphosphoS5_16384,eGFP-ATF1_18507,eGFP-ATF1_33894,eGFP-POLR2H_18892,eGFP-ZNF148_18291,eGFP-GTF2A2_2149,XRCC5_2739,eGFP-MAFG_23195,HNRNPK_5528,FOXK2_6739,RBM25_22212,THAP1_2123,GATAD2A_4520,GATAD2A_8587,eGFP-ELF1_1921,ZNF830_431	105	22	23
chr12	107349976	107351976	ZNF24_5026,TAF1_832,TAF1_7592,eGFP-VEZF1_17620,NFIC_10916,ZKSCAN1_8498,NCOR1_6174,eGFP-ELF1_5939,TBP_798,TBP_12209,eGFP-TFDP1_3493,eGFP-TFDP1_4241,E4F1_9160,MAX_29541,GABPB1_13745,ZBTB7A_264,ZBTB7A_8718,RB1_2052,SMAD5_4868,MXI1_5223,eGFP-CREB3_4242,PRDM10_22457,KDM1A_12092,MNT_8651,MYC_13289,eGFP-ZNF512_7419,eGFP-ZNF512_12991,eGFP-NR2C1_5812,ZNF384_16554,ZBTB5_725,ARID1B_12454,ASH1L_1976,CREB3L1_6533,CREB3L1_12629,CREM_26292,E2F8_4503,IKZF1_20763,GMEB1_11954,CDC5L_1275,POLR2A_13676,PKNOX1_33731,FOXM1_3154,POLR2AphosphoS5_9811,eGFP-ATF1_29177,eGFP-ATF1_38127,eGFP-NR2C2_7676,eGFP-NR2C2_19524,PML_2663,NFIC_22699,PHF8_10019,RBFOX2_29883,RBFOX2_40807,RBFOX2_52595,RBM22_6810,SP1_6334,FIP1L1_7842,eGFP-GTF2E2_819,eGFP-GTF2E2_2932,eGFP-GABPA_13733,AGO1_2703,CTCF_4010,eGFP-ZFX_21789,PCBP1_7074,HNRNPL_6356,CREB3L1_12001,CREB3L1_13521,CBX1_6642,POLR2G_30485,POLR2G_55040,BRD4_1503,eGFP-POLR2H_18892,eGFP-ZNF148_18291,HNRNPK_5528,GATAD2A_4520	59	11	14
chr12	107351976	107353976	ZKSCAN1_8344	1	1	0
chr12	107367413	107369413	eGFP-USF2_6959,eGFP-ZNF175_2447,eGFP-ZNF175_12215,JUNB_1452,E4F1_12709,eGFP-ADNP_8333,MAX_21990,GABPB1_2400,GABPB1_9076,eGFP-ETV1_18657,HES1_4090,BHLHE40_21395,EGR1_198,EGR1_18712,PRDM10_16874,ARID1B_18046,MEIS2_11402,ATF3_25585,USF1_8761,JUND_36002,MYNN_5584,HMBOX1_16930,HMBOX1_17573,POLR2G_9531,PKNOX1_272,PKNOX1_28874,RAD51_5189,RFX1_2390,FOXK2_13270,FOSL1_4712,ELF4_8451	26	9	1
chr12	107369413	107371413	SMARCB1_199,NCOR1_2256,ESRRA_7223,CBFA2T3_19582,SMARCC2_3240,eGFP-DIDO1_410,CBFA2T2_7618,SOX6_14312,CTCF_5891,THRAP3_1692,SMARCA4_17831,ARID1B_24300,POLR2AphosphoS2_2094,ATF3_211,ATF3_8456,JUND_34725,POLR2B_5960,SMARCE1_13797,HMBOX1_8990,PKNOX1_12192,TEAD4_3801,HDGF_345,HDGF_3018,ELF4_982,eGFP-ADNP_8333,EGR1_198,POLR2G_9531	25	7	8
chr12	107371413	107373413	NFIC_42288,eGFP-ELF1_6934,eGFP-ELF1_9561,eGFP-CUX1_1840,GABPB1_11780,eGFP-ETV1_5697,eGFP-GABPA_8860,ZNF592_10252,eGFP-NR2C1_10422,eGFP-ZNF639_3167,eGFP-ZNF639_3168,SMARCA4_5110,ARID1B_13451,CBX3_10380,EP300_5119,NR2F2_3630,HMBOX1_19206,eGFP-PBX2_5126,eGFP-NR2C2_9446,SMARCB1_199	18	2	2
chr12	107373413	107375413	POLR2G_21051	1	0	0
chr12	107375413	107377413	HMBOX1_10592	1	1	0
chr12	107377413	107379413	eGFP-USF2_6660,UBTF_3851,L3MBTL2_22881,L3MBTL2_39838,ARNT_8950,eGFP-VEZF1_11919,KLF16_8670,NFIC_28723,EHMT2_11516,NCOR1_19542,CHAMP1_175,CHAMP1_333,eGFP-ELF1_9495,eGFP-ELF1_9496,ESRRA_14692,CBFA2T3_44520,CC2D1A_474,CC2D1A_13290,E4F1_13257,eGFP-ADNP_12283,MAX_40838,MAX_41714,ZNF318_1702,ATF7_14120,SMARCC2_3516,DACH1_13075,GABPB1_6939,eGFP-ETV1_15147,CBFA2T2_23720,SOX6_13466,BCLAF1_77,eGFP-ZBTB40_4058,eGFP-GABPA_20220,BHLHE40_6341,eGFP-ZNF589_7860,eGFP-CREB3_8001,AFF1_3338,BCOR_8027,eGFP-TAF7_5754,RNF2_3482,NUFIP1_1572,EGR1_575,EGR1_2430,eGFP-HDAC8_782,GATAD2B_4187,PRDM10_19766,NCOA2_332,CTCF_16053,eGFP-ZFX_8867,eGFP-ZFX_8868,ZNF592_800,ZNF592_5813,ZNF592_28962,MNT_585,MNT_17486,eGFP-KLF1_3572,MGA_154,MGA_16388,MGA_30015,ZBTB2_4833,LEF1_6076,LEF1_8762,MYC_22300,eGFP-ZNF512_2442,HDAC2_19076,eGFP-NR2C1_2614,eGFP-NR2C1_16849,ZNF384_14051,TRIM24_18121,TAL1_600,TAL1_17718,SMARCA4_25294,ARID1B_43898,ZBTB33_10341,CREB3L1_11,CREB3L1_11075,NFRKB_9581,MTA2_8240,eGFP-NFE2_878,HDAC3_468,HDAC3_2583,IKZF1_27077,IKZF1_34325,TCF12_5031,JUND_14997,HCFC1_3583,eGFP-ID3_11564,SMARCE1_15923,GMEB1_11704,EP300_13343,TBL1XR1_4437,HMBOX1_14890,eGFP-NR4A1_11231,POLR2A_3128,TEAD4_17490,FOXM1_4139,eGFP-PYGO2_2561,POLR2AphosphoS5_584,POLR2AphosphoS5_3691,eGFP-ATF1_15614,RAD51_7009,HDGF_1870,eGFP-RELA_1020,FOXK2_5092,ARID3A_3615,ELF4_7083,NBN_11567,NBN_11568,GATAD2A_6778	89	17	18
chr12	107379413	107381413	UBTF_2681,L3MBTL2_43247,SKIL_744,SKIL_3310,TAF1_10092,eGFP-VEZF1_35314,HNRNPLL_3414,PHF8_8471,RBFOX2_8051,RBFOX2_47201,E2F6_18884,TBP_5531,TBP_15807,eGFP-TFDP1_10272,ESRRA_8328,CBFA2T3_2347,CC2D1A_1349,CC2D1A_7182,MAX_51851,ZFP91_9800,ATF7_21567,SP1_3523,GABPB1_8652,RB1_3482,SMAD5_354,SMAD5_11399,eGFP-ZBTB40_12826,NRF1_6438,NRF1_13865,MBD2_3943,EGR1_22190,NFYB_3112,RLF_5811,eGFP-ZFX_23573,ZNF592_3544,MNT_14964,MGA_2554,MGA_30798,MYC_19398,ZSCAN29_1464,HDAC2_2953,eGFP-ZNF639_8978,SMARCA4_708,SMARCA4_3765,MEIS2_26818,CBX3_11391,POLR2AphosphoS2_1460,POLR2AphosphoS2_4609,DDX20_2541,CREM_30401,IKZF1_27117,USF1_9394,HCFC1_1457,MYNN_507,MYNN_570,POLR2B_9990,GMEB1_19789,NFYA_1560,eGFP-PBX2_20229,POLR2A_1341,POLR2A_16286,POLR2G_20384,POLR2G_51545,PKNOX1_743,PKNOX1_10930,PKNOX1_34153,SAP30_2798,BRD4_1424,POLR2AphosphoS5_15945,eGFP-ATF1_23474,eGFP-POLR2H_1833,eGFP-POLR2H_10263,XRCC5_1142,XRCC5_1143,CTCFL_780,UBTF_3851,L3MBTL2_22881,MAX_40838,BHLHE40_6341,CTCF_16053,eGFP-ZFX_8867,eGFP-ZFX_8868,ZNF592_5813,MGA_16388,eGFP-NR2C1_2614,IKZF1_27077,HDGF_1870	63	14	11
chr12	107381413	107383413	ZKSCAN1_1315,ZNF316_18830,ZBTB33_31626,eGFP-TFDP1_10272,eGFP-POLR2H_1833,XRCC5_1143	6	1	0
chr12	107424169	107426169	C11orf30_9203,eGFP-NFE2_22720,USF1_704,eGFP-MAFG_9828	4	1	0
chr12	107426169	107428169	eGFP-TEAD2_3783,eGFP-VEZF1_10361,eGFP-ZKSCAN8_3569,eGFP-TFDP1_8566,eGFP-ZNF175_17380,eGFP-PTTG1_3889,eGFP-DIDO1_5348,eGFP-ETV1_16005,eGFP-IRF1_5560,eGFP-IRF1_8595,eGFP-ZNF644_7592,eGFP-KLF13_5611,eGFP-PTRF_3559,eGFP-HINFP_4192,eGFP-ZBTB40_8480,eGFP-ZNF589_19102,eGFP-CREB3_9815,eGFP-BACH1_6603,eGFP-ZNF584_10296,eGFP-ZNF584_12455,eGFP-ZNF354B_3062,eGFP-TAF7_7236,eGFP-HDAC8_6035,PRDM10_14961,ZNF592_29466,eGFP-KLF1_5903,eGFP-NFE2L1_2435,eGFP-ZNF395_19872,eGFP-NR2C1_20872,eGFP-ZNF639_21640,eGFP-ILK_1086,eGFP-NFE2_14605,eGFP-MEF2D_11451,eGFP-ID3_18257,eGFP-ID3_18258,eGFP-NR4A1_14437,eGFP-IRF9_6556,eGFP-PYGO2_3247,eGFP-GTF2A2_5009,eGFP-MAFG_18792,eGFP-RELA_5849,C11orf30_9203,eGFP-NFE2_22720,eGFP-MAFG_9828	39	0	4
chr12	107428169	107430169	NFYB_1904,eGFP-TFDP1_8566,eGFP-IRF1_5560,eGFP-ZNF584_10296,PRDM10_14961,eGFP-ZNF395_19872,eGFP-ID3_18258	7	0	0
chr12	107431715	107433715	NFIC_40874	1	1	0
chr12	107433715	107435715	RBM25_5928	1	0	0
chr12	107481858	107483858	BCOR_6134,ZMYM3_4684	2	0	1
chr12	107483858	107485858	ZNF24_22682,ZNF24_22893,ARNT_4899,NFIC_6715,NFIC_34710,CTBP1_4689,TBP_2615,E4F1_5848,DACH1_2157,KDM1A_21849,eGFP-ZNF512_4047,HDAC2_13471,PHF21A_3878,ARID3A_7247	12	1	3
chr12	107485858	107487858	eGFP-USF2_572,eGFP-USF2_14778,eGFP-USF2_16457,ZNF24_4613,L3MBTL2_9215,L3MBTL2_26250,L3MBTL2_37916,ARNT_80,TAF1_2708,TAF1_14154,eGFP-VEZF1_29158,HNRNPLL_8440,PML_1028,NFIC_37156,NCOR1_1581,PHF8_3585,PHF8_12377,REST_21434,CTBP1_1484,CTBP1_14683,PHF20_915,PHF20_1643,RBFOX2_2426,RBFOX2_44300,RBFOX2_51589,E2F6_2308,E2F6_11623,E2F6_14109,BRD9_70,TBP_2749,TBP_9181,RUNX1_2595,eGFP-TFDP1_3470,ZNF282_2524,MAX_27750,MAX_28033,MAX_37339,MAX_44270,ZFP91_10272,ATF7_22882,YBX3_1030,SP1_9069,eGFP-DIDO1_5313,GABPB1_5862,GABPB1_6386,ZBTB7A_8119,SOX6_1997,SOX6_5755,eGFP-KLF13_7318,eGFP-GTF2E2_6009,eGFP-GTF2E2_6010,RB1_4458,SMAD5_9679,SMAD5_11649,ZNF830_1501,ZNF830_2005,HES1_6547,eGFP-GABPA_6450,eGFP-GABPA_9471,BHLHE40_22982,BHLHE40_23892,SIN3A_4908,SIN3A_4909,NRF1_20613,NRF1_26065,ZNF143_10118,SMC3_12404,RBBP5_11194,RBBP5_13292,eGFP-ZNF584_1024,eGFP-TAF7_702,eGFP-TAF7_1170,EGR1_3853,EGR1_6067,eGFP-HDAC8_737,eGFP-HDAC8_738,PRDM10_21808,CTCF_91,CTCF_105,CTCF_46510,NFYB_8223,eGFP-ZFX_17759,MNT_16,MNT_19733,MGA_6472,MGA_24903,MGA_25420,LEF1_8129,MYC_21662,C11orf30_24707,eGFP-ZBTB11_7875,eGFP-ZBTB11_19584,eGFP-ZNF395_9860,eGFP-ZNF395_16269,eGFP-ZNF639_16656,eGFP-ZNF639_20876,MEIS2_7551,CBX3_1660,CREB3L1_7596,ATF3_3512,CREM_8913,CREM_22027,NCOA6_2953,IKZF1_12503,IKZF1_33537,IKZF1_41295,USF1_13316,JUND_12779,eGFP-ID3_908,eGFP-FOXJ2_1594,eGFP-FOXJ2_5092,POLR2B_9983,POLR2B_13543,GMEB1_3598,GMEB1_8902,NFYA_1898,POLR2A_11428,POLR2A_14712,POLR2A_17716,POLR2G_44920,POLR2G_54071,SAP30_30,SAP30_991,SAP30_2094,POLR2AphosphoS5_761,POLR2AphosphoS5_11364,eGFP-ATF1_34815,eGFP-ATF1_40668,RAD51_8286,RAD51_10272,RFX1_10250,FOXK2_13830,FOXK2_14798,FOXK2_18948,RBM25_39156,ARID3A_47,eGFP-NR2C2_6018,RBM14_1875,ZNF24_22682,ZNF24_22893,ARNT_4899,CTBP1_4689,TBP_2615,E4F1_5848,KDM1A_21849,eGFP-ZNF512_4047,HDAC2_13471,PHF21A_3878,ARID3A_7247	90	19	17
chr12	107487858	107489858	ZNF592_9723,eGFP-USF2_14778,L3MBTL2_9215,L3MBTL2_26250,L3MBTL2_37916,eGFP-VEZF1_29158,PHF8_3585,CTBP1_14683,RBFOX2_2426,RBFOX2_44300,RBFOX2_51589,E2F6_14109,MAX_27750,MAX_37339,MAX_44270,eGFP-KLF13_7318,eGFP-GTF2E2_6010,SIN3A_4909,NRF1_20613,NRF1_26065,EGR1_6067,PRDM10_21808,CTCF_105,eGFP-ZFX_17759,MNT_19733,MGA_24903,MYC_21662,eGFP-ZNF395_9860,MEIS2_7551,CBX3_1660,IKZF1_41295,GMEB1_8902,POLR2A_11428,POLR2G_44920,POLR2G_54071,SAP30_30,FOXK2_13830,eGFP-NR2C2_6018	30	9	3
chr12	107489858	107491858	CBX5_716,ZNF280A_2941,TRIM24_5532,TRIM28_1134,TRIM28_5025	4	0	2
chr12	107491858	107493858	DACH1_6934,HNRNPK_5309	2	0	1
chr12	107494241	107496241	eGFP-CEBPB_28628	1	0	0
chr12	107496241	107498241	DACH1_8288,eGFP-DIDO1_954	2	0	0
chr12	107498241	107500241	ZNF24_646,eGFP-DIDO1_954,SOX6_6240,BHLHE40_4602,ZNF143_10779,SMC3_10681,CTCF_44963,MCM3_1479,MEIS2_2956,IKZF1_9622,PKNOX1_26518,TEAD4_7776,RBM25_14418,ARID3A_3599	14	6	1
chr12	107500241	107502241	NR2F1_19830,CBFA2T3_38852,CBFA2T2_17639,ATF2_11791,KDM1A_23071,TAL1_12646,ARID1B_19657,TEAD4_12342	8	2	3
chr12	107524245	107526245	ZNF143_3926,SMC3_16117,CTCF_50350,ZMYM3_3234	4	2	1
chr12	107526245	107528245	eGFP-CEBPB_10435,eGFP-ZNF148_15751,RBM25_20449	3	0	0
chr12	107528245	107530245	eGFP-VEZF1_33903,NFIC_17235,NFIC_36278,eGFP-CEBPB_10435,eGFP-DIDO1_361,GABPB1_7555,SMC3_1727,CTCF_37217,CBX3_7456,CREM_11240,CTCFL_8529,eGFP-ZNF148_15751	11	2	1
chr12	107534032	107536032	MAFF_19218,C11orf30_42544,ZNF316_57929,MAFK_16045,eGFP-NFE2_29963,eGFP-MAFG_39210	6	2	0
chr12	107536032	107538032	eGFP-USF2_5042,NFIC_42658,eGFP-CEBPB_5361	3	1	0
chr12	107552521	107554521	HCFC1_3450	1	0	1
chr12	107554521	107556521	eGFP-NFE2_21541	1	0	0
chr12	107556521	107558521	GABPB1_25208,eGFP-ETV1_7762,eGFP-GABPA_8531,eGFP-GABPA_27762,ZNF143_17187,CREM_20540,HCFC1_8778	6	1	1
chr12	107591467	107593467	ATF4_14163	1	1	0
chr12	107593467	107595467	NFIC_5528	1	1	0
chr12	107721175	107723175	PKNOX1_1057,PKNOX1_21715,RBM25_26338,ZMYM3_4439	3	1	0
chr12	107723175	107725175	ZMYM3_2036,PKNOX1_1057	2	1	0
chr12	107725175	107727175	NFIC_12951,eGFP-HINFP_792	2	1	0
chr12	107742384	107744384	RBM25_3130	1	0	0
chr12	107744384	107746384	eGFP-MAFG_5055	1	0	0
chr12	107746384	107748384	RBM25_32829,ZMYM3_8648	2	0	0
chr12	107777591	107779591	MAFF_4443,C11orf30_17223,C11orf30_27078,ZNF316_31290,ZNF316_31821,MAFK_2100,MAFK_5347,eGFP-MAFG_20427,eGFP-MAFG_25136	5	2	0
chr12	107779591	107781591	eGFP-NFE2_28408,eGFP-MAFG_19333,eGFP-MAFG_20427	2	0	0
chr12	107781591	107783591	eGFP-ZNF512_9331	1	0	0
chr12	107798065	107800065	ZNF143_7318,SMC3_8915,CTCF_54025,CTCFL_9361	4	2	1
chr12	107800065	107802065	ESRRA_10199,eGFP-ADNP_8942,RBM25_39152,ZMYM3_25544	4	1	0
chr12	107851832	107853832	eGFP-ADNP_6924,RBM25_41785,ZMYM3_5767,ZMYM3_22107	3	0	0
chr12	107853832	107855832	NFIC_3301,ZFP36_8537,RBM25_20300,ZMYM3_5767	4	1	1
chr12	107855832	107857832	eGFP-TSC22D4_723,eGFP-TSC22D4_1360,eGFP-ATF1_21500,eGFP-ATF1_23563,NFIC_3301	3	1	0
chr12	107860831	107862831	eGFP-NFE2_1916	1	0	0
chr12	107862831	107864831	eGFP-ZNF512_13694	1	0	0
chr12	107875662	107877662	eGFP-ZNF512_15439	1	0	0
chr12	107877662	107879662	RBM25_33933	1	0	0
chr12	107906190	107908190	RBM25_268,RBM25_6535	1	0	0
chr12	107908190	107910190	MAFF_10208,C11orf30_21781,ZNF316_39797,MAFK_5993,eGFP-NFE2_7809,eGFP-MAFG_24028,RFX1_2266,RBM25_34106	8	2	0
chr12	107919481	107921481	ZFP36_10849,RBM25_32318,ZMYM3_9724	3	0	1
chr12	107921481	107923481	CTBP1_20079,ZFP36_6198,eGFP-TSC22D4_1274,ATF2_2212,KDM1A_17564,KDM1A_19099,TCF12_2162,eGFP-ATF1_12128,eGFP-ATF1_25386,RFX1_4684,RBM25_31200	9	0	2
chr12	107944744	107946744	eGFP-ZBTB40_9747	1	0	0
chr12	107946744	107948744	RBM25_26511,RBM25_43614,ZMYM3_12673	2	0	0
chr12	107955948	107957948	ZNF24_4857	1	0	0
chr12	107957948	107959948	CTCF_12853	1	1	0
chr12	107986646	107988646	eGFP-USF2_13073,eGFP-USF2_15023,SKIL_808,SKIL_13603,REST_3181,CBX5_3604,MAX_3700,GABPB1_26219,TRIP13_861,eGFP-GABPA_22554,ZNF143_21407,MAFF_12138,NFYB_7714,C11orf30_32204,ZNF316_47695,CBX3_13332,MAFK_6779,CREM_33115,USF1_12605,HCFC1_10485,eGFP-ATF1_35109,eGFP-MAFG_29560,RAD51_8403,RBM25_24109	22	5	3
chr12	107988646	107990646	RBM25_33815,ZMYM3_16797	2	0	0
chr12	107990646	107992646	eGFP-ZBTB40_9104	1	0	0
chr12	108052990	108054990	eGFP-ETV1_6667,MAFF_5453,PRDM10_25634,C11orf30_28091,ZNF316_31872,MEIS2_19300,MAFK_11117,eGFP-NFE2_33925,eGFP-PBX2_19478,PKNOX1_11832,eGFP-MAFG_33696	11	4	0
chr12	108054990	108056990	RFX1_1158	1	0	0
chr12	108059163	108061163	RBM25_11678,ZMYM3_5154	2	0	0
chr12	108061163	108063163	BCOR_13212,eGFP-NFE2_22627,RBM25_42480,ZMYM3_20674	4	0	1
chr12	108069119	108071119	ZFP36_5041,ZNF143_9260,SMC3_12066,CTCF_45104,ZNF384_18772,TEAD4_14450,ARID3A_4632	7	3	2
chr12	108071119	108073119	ZNF24_1207,ATF2_9091	2	0	0
chr12	108077975	108079975	eGFP-USF2_14188,SIN3B_5732,L3MBTL2_20243,L3MBTL2_42484,ARNT_1657,TAF1_16420,eGFP-VEZF1_30826,PML_13325,ZKSCAN1_7915,YY1_2813,PHF8_13086,MTA3_8234,CTBP1_24402,PHF20_10415,PHF20_12344,RBFOX2_39543,RBFOX2_50782,eGFP-ELF1_18722,MLLT1_6823,TBP_3976,TBP_16817,eGFP-TFDP1_9582,eGFP-ZNF175_7695,ESRRA_15484,E4F1_23537,MAX_17523,MAX_52665,ZFP91_389,ZFP91_739,ATF7_30916,eGFP-DIDO1_5347,IRF2_5683,GABPB1_22642,eGFP-ETV1_13765,GTF2F1_3985,CBFA2T2_17473,ZBTB7A_11505,SOX6_2822,FIP1L1_2781,eGFP-KLF13_2530,eGFP-KLF13_2531,eGFP-GTF2E2_4421,eGFP-GTF2E2_4422,MTA1_10446,SMAD5_14247,MXI1_8482,eGFP-GABPA_24058,BHLHE40_13097,SIN3A_10941,SIN3A_11271,NRF1_27726,AFF1_1858,AFF1_2239,ZNF143_3509,MBD2_6614,eGFP-TAF7_8907,RNF2_1016,RNF2_1809,MITF_308,eGFP-ZFX_15200,eGFP-ZFX_24963,ZNF592_6345,POU5F1_823,MNT_13275,MNT_18899,RFX5_720,MGA_162,MGA_19508,MGA_25480,ZBTB2_11403,MYC_29892,C11orf30_654,C11orf30_41940,SIX5_60,HDAC2_20217,eGFP-ZNF395_1562,eGFP-ZNF395_15161,eGFP-NR2C1_2244,ZNF384_1911,MEIS2_34725,CBX3_13157,CREB3L1_7684,NFRKB_15658,CREM_37260,E2F8_8134,USF1_8733,JUND_29613,HCFC1_11403,eGFP-ID3_4091,eGFP-ID3_4092,eGFP-FOXJ2_1948,ZC3H11A_1736,POLR2B_13064,GMEB1_18660,EP300_4296,TBL1XR1_13640,POLR2A_16955,POLR2G_34411,POLR2G_50814,NEUROD1_4339,SAP30_1675,SAP30_8521,BRD4_2991,FOXM1_4859,POLR2AphosphoS5_19006,eGFP-ATF1_43901,ZHX1_1784,eGFP-POLR2H_18673,RAD51_9839,RFX1_11436,MIER1_513,MIER1_514,FLAG-ATF1_FLAG_3192,FOXK2_18993,ARID3A_2143,ELF4_16184,eGFP-NR2C2_11329,eGFP-NR2C2_13076,eGFP-NR2C2_19122,NBN_11321,THAP1_2769	98	21	22
chr12	108079975	108081975	BCOR_9424,PHF8_13086,CTBP1_24402,RBFOX2_39543,RBFOX2_50782,E4F1_23537,ZBTB7A_11505,NRF1_27726,eGFP-ZFX_15200,eGFP-ZFX_24963,MGA_162,eGFP-ID3_4091,eGFP-ID3_4092,POLR2G_34411,POLR2G_50814	11	3	1
chr12	108151736	108153736	KLF16_97,KLF16_6581,REST_34203,RBFOX2_14656,eGFP-ELF1_3237,eGFP-ELF1_5018,CBFA2T3_2037,ATF7_16126,BHLHE40_21778,MAFF_7206,ATF2_20082,KDM1A_21350,LEF1_6552,C11orf30_30246,ZNF316_44533,SMARCA4_7246,MAFK_12168,ATF3_2819,ATF3_37845,CREM_20526,JUND_37565,GMEB1_2715,GMEB1_10672,eGFP-MAFG_26479,ELF4_1553	21	8	2
chr12	108153736	108155736	eGFP-USF2_12510,SIN3B_4877,L3MBTL2_35657,SKIL_14539,TAF1_10409,eGFP-VEZF1_39856,HNRNPLL_12465,PML_10787,REST_32556,MTA3_8710,CTBP1_1741,CTBP1_33210,PHF20_564,PHF20_7672,ZMIZ1_555,FUS_987,RBFOX2_13889,RBFOX2_49535,eGFP-ELF1_18790,E2F6_3697,TBP_4453,RUNX1_941,ZNF282_6154,ESRRA_16971,E4F1_18756,NONO_3028,MAX_48033,TARDBP_6071,BMI1_1339,ATF7_24302,SP1_7303,GABPB1_19432,SOX6_15720,eGFP-KLF13_3297,RB1_18579,MXI1_4620,eGFP-GABPA_24651,eGFP-GABPA_28964,BHLHE40_14859,BHLHE40_20374,SIN3A_8240,SIN3A_9727,NRF1_27228,ZNF143_7071,SMC3_13378,RBBP5_12601,GATAD2B_7812,PRDM10_19889,CTCF_33741,eGFP-ZFX_26278,POU5F1_833,eGFP-KLF1_993,eGFP-KLF1_6710,ZBTB2_8321,MYC_24782,eGFP-ZBTB11_21188,eGFP-ZNF639_15153,eGFP-ZNF639_15154,MEIS2_37846,CREB3L1_8412,CREM_35500,USF1_8959,JUND_10883,HCFC1_10030,GMEB1_10545,POLR2G_53486,NEUROD1_3746,TEAD4_2521,POLR2AphosphoS5_18100,eGFP-ATF1_19711,eGFP-ATF1_38705,eGFP-POLR2H_12028,XRCC5_7156,RAD51_6767,RFX1_16439,FLAG-ATF1_FLAG_1683,CTCFL_1966,KLF16_97,eGFP-ELF1_3237,eGFP-ELF1_5018,GMEB1_2715,GMEB1_10672,ELF4_1553	70	16	12
chr12	108155736	108157736	ZNF184_4941	1	0	0
chr12	108157736	108159736	PRDM10_22621	1	0	0
chr12	108185270	108187270	eGFP-ZNF512_11851	1	0	0
chr12	108187270	108189270	ATF2_2038	1	0	0
chr12	108194151	108196151	CBFA2T3_9276,AFF1_11907,ARID1B_21145,TEAD4_18036	4	1	1
chr12	108196151	108198151	ATF2_28523,eGFP-ATF1_5645	2	0	0
chr12	108297019	108299019	SIN3B_3676,UBTF_4932,L3MBTL2_45032,SKIL_12500,eGFP-VEZF1_31268,HNRNPLL_3629,PML_8260,NFIC_23657,PHF8_4175,PHF8_4845,MTA3_8980,CTBP1_1842,CTBP1_30745,PHF20_10866,RBFOX2_50834,eGFP-ELF1_16350,E2F6_18436,TBP_15288,eGFP-TFDP1_7310,eGFP-TFDP1_15234,eGFP-ZNF175_5721,ESRRA_9290,E4F1_8356,E4F1_8357,NONO_2639,MAX_50475,ATF7_25937,DACH1_1854,SP1_8306,GABPB1_25760,eGFP-ETV1_4241,GTF2F1_1957,U2AF1_1187,ZBTB7A_15384,SOX6_18019,FIP1L1_3953,eGFP-KLF13_7036,RB1_17513,MTA1_9381,SMAD5_8335,SMAD5_10324,MXI1_1945,eGFP-GABPA_28724,SIN3A_2688,SIN3A_2689,NRF1_25993,eGFP-CREB3_5675,ZNF143_14406,EGR1_24755,PRDM10_21183,eGFP-ZFX_17655,ZNF592_25923,MNT_10948,eGFP-KLF1_8506,MGA_31094,LEF1_913,MYC_27064,C11orf30_24,C11orf30_24260,eGFP-ZBTB11_13837,eGFP-ZBTB11_17113,ZNF384_4798,eGFP-CEBPG_20918,MEIS2_24410,CREB3L1_7524,CREB3L1_13507,NFRKB_7668,CREM_36050,JUND_14016,HCFC1_9772,eGFP-ID3_1609,POLR2B_6460,POLR2B_10808,GMEB1_11262,GMEB1_20675,POLR2A_14470,POLR2A_15520,POLR2G_54252,NEUROD1_3475,PKNOX1_20207,SETDB1_2752,POLR2AphosphoS5_2693,POLR2AphosphoS5_9906,eGFP-ATF1_31601,eGFP-ATF1_40806,eGFP-POLR2H_18367,HNRNPK_2285,eGFP-RELA_3664,FLAG-ATF1_FLAG_2300,THAP1_3614	76	16	12
chr12	108299019	108301019	eGFP-CEBPB_40223,eGFP-CEBPG_34063	2	0	0
chr12	108305946	108307946	eGFP-TEAD2_1066,L3MBTL2_2154,L3MBTL2_5169,eGFP-VEZF1_12205,eGFP-VEZF1_31133,NFIC_37053,REST_9561,MTA3_6946,MTA3_9970,CTBP1_15361,eGFP-ELF1_1205,ZNF318_2606,ZFP91_560,ZFP91_6343,SMARCC2_6479,NRF1_15661,NRF1_22995,BCOR_7194,ZNF143_3195,ZNF143_20748,CTCF_40454,CTCF_50364,MYC_1719,MYC_3848,C11orf30_10850,HDAC2_13838,SMARCA4_18426,RBM39_518,RBM39_1121,CREM_10564,eGFP-NFE2_1048,IKZF1_6846,JUND_205,JUND_8722,SMARCE1_12018,eGFP-ATF1_21821,XRCC5_8664,MIER1_3899,ZNF184_328,ZNF184_749,SMARCA5_6244	30	4	6
chr12	108307946	108309946	L3MBTL2_20111,PML_8763,NFIC_20859,NR2F1_30876,NCOR1_19977,CTBP1_6266,E2F6_1964,TBP_7065,CBFA2T3_42569,MAX_29364,ZFP36_8690,CBFA2T2_22633,ZBTB7A_312,ZBTB7A_9603,NR2F6_14222,KDM1A_10765,MGA_16818,MYC_6218,TRIM24_8680,TAL1_18675,DPF2_9138,SMARCA4_19695,ARID1B_43815,MEIS2_3185,CREM_5118,MTA2_8855,IKZF1_23145,TCF12_5500,JUND_8319,SMARCE1_30,SMARCE1_7540,EP300_14161,TBL1XR1_1785,NR2F2_16162,TEAD4_23989,POLR2AphosphoS5_11052,RBM25_34194,ZMYM3_24722	36	8	12
chr12	108342110	108344110	ZNF316_11210,RBM25_9851	2	0	0
chr12	108344110	108346110	NFIC_8380,NCOR1_5689,CBFA2T3_38796,CBFA2T2_21059,EGR1_10285,TAL1_11358,TEAD4_7791,RBM25_15296	8	3	2
chr12	108348461	108350461	EHMT2_10756,REST_31546,REST_31547,CBFA2T3_19640,ZFP36_1130,MIER1_5131,MIER1_5132,RBM25_34586	6	0	3
chr12	108350461	108352461	BCOR_195,BCOR_15551,RBM25_39121,ZMYM3_13889,REST_31546,REST_31547,MIER1_5132	5	0	2
chr12	108367050	108369050	ZNF24_9705,RBM25_16978	2	0	0
chr12	108369050	108371050	ZNF316_15172,eGFP-MAFG_9031	2	0	0
chr12	108430964	108432964	ATF4_26250	1	1	0
chr12	108432964	108434964	eGFP-ZNF512_10814	1	0	0
chr12	108456218	108458218	REST_18938,SMC3_19685,CTCF_44231	3	1	1
chr12	108458218	108460218	eGFP-ZKSCAN8_103,RBM25_25848,ZMYM3_2449	3	0	0
chr12	108460218	108462218	eGFP-USF2_9464,L3MBTL2_11366,eGFP-ADNP_19977,GABPB1_18842,eGFP-GABPA_18570,BCOR_31330,ATF2_5973,KDM1A_15344,HDAC2_15264,ATF3_396,ATF3_18897,CREM_15819,USF1_2636,JUND_14836,RAD51_4858,RBM25_45747,ZMYM3_33175,SMARCA5_7543	17	1	5
chr12	108462218	108464218	CTCF_1412	1	1	0
chr12	108469433	108471433	RFX1_2112	1	0	0
chr12	108471433	108473433	CTCF_24610,MEIS2_28892,eGFP-FOXJ2_13499,eGFP-PBX2_16416,PKNOX1_14992,RFX1_9236	6	3	0
chr12	108473433	108475433	eGFP-USF2_5545,NFYB_5767,USF1_6283,NFYA_1320,RAD51_3849,RFX1_5494	6	1	1
chr12	108481400	108483400	CBFA2T3_17471,CBX5_4474,ZNF143_1284,CBX3_8874,TRIM28_142,TRIM28_5358	5	1	3
chr12	108483400	108485400	MAX_40187,ZFP36_13263,MXI1_5772,BCOR_26299,NR2F6_3880,KDM1A_5297,PKNOX1_37883,RBM25_39544,ZMYM3_31896	9	3	3
chr12	108490884	108492884	CBFA2T3_3892,CC2D1A_3382,NFYB_7643,USF1_4918,NFYA_514,RBM25_27334,RBM25_27844	6	1	1
chr12	108492884	108494884	ARID2_3907,REST_25418,eGFP-CUX1_3683,CBFA2T3_7007,CBFA2T3_27357,CBFA2T2_10569,BHLHE40_14209,eGFP-BACH1_2572,ZNF143_4633,SMC3_12479,CTCF_45215,KDM1A_14960,C11orf30_16324,ZNF316_15596,ARID1B_6095,MEIS2_39124,ATF3_19666,eGFP-NFE2_26811,USF1_4036,JUND_23273,eGFP-PBX2_30221,PKNOX1_33693,PHF21A_530,eGFP-ZNF148_5363,eGFP-MAFG_33381,CC2D1A_3382,RBM25_27334	26	7	4
chr12	108494884	108496884	KLF16_2748,NR2F1_6713,ESRRA_3142,ESRRA_17082,CBFA2T3_20038,CBFA2T3_27763,ZFP36_14347,IRF2_5886,eGFP-IRF1_8077,eGFP-IRF1_10494,BCOR_21557,CTCF_3070,eGFP-ZFX_1891,eGFP-NR2C1_7222,eGFP-ZNF639_4211,ARID1B_23935,IKZF1_6991,JUND_29946,RBM25_26733,eGFP-NR2C2_21267,ZMYM3_625,ZMYM3_1551,ZMYM3_20163	18	5	3
chr12	108496884	108498884	ESRRA_16382,MAFF_10694,ATF4_9653,C11orf30_33640,ZNF316_50987,eGFP-CEBPG_2038,MAFK_10298,ATF3_26863,eGFP-MAFG_23116,eGFP-ZNF639_4211,ZMYM3_625,ZMYM3_1551	11	4	0
chr12	108498884	108500884	CBFA2T3_31621,CBFA2T2_5931,EGR1_15189,C11orf30_141,C11orf30_30743,ZNF316_45255,ARID1B_26302,MAFK_8635,eGFP-NFE2_4778,IKZF1_35457,EP300_7296,eGFP-MAFG_26996	11	2	3
chr12	108500884	108502884	eGFP-CEBPB_21493,MGA_10744,eGFP-ZNF512_6131,C11orf30_141	4	1	0
chr12	108502884	108504884	ZNF24_18491,ZNF24_22807,ESRRA_15758,ZFP36_16256,ZFP91_10860,eGFP-ETV1_2799,BCOR_21347,ATF4_24899,ARID1B_5029,IKZF1_10814,RBM25_31021,ZMYM3_9520,ZMYM3_30626	11	2	2
chr12	108504884	108506884	IKZF1_1347,IKZF1_12396,ZMYM3_1495,ZNF24_18491,ZNF24_22807,ZFP91_10860,ZMYM3_9520	4	0	0
chr12	108506884	108508884	BCOR_2680,RBM25_16701,ZMYM3_16463,IKZF1_1347	4	0	1
chr12	108508884	108510884	eGFP-VEZF1_8946,eGFP-ZKSCAN8_7222,RBFOX2_11745,RBFOX2_26706,eGFP-TFDP1_12185,eGFP-CUX1_5302,eGFP-ZNF175_9578,GABPB1_13431,eGFP-ETV1_6064,eGFP-GTF2E2_2845,eGFP-GTF2E2_4570,eGFP-GABPA_8025,eGFP-GABPA_15235,eGFP-ZNF589_10703,AFF1_10676,BCOR_5183,eGFP-BACH1_8572,eGFP-BACH1_8573,eGFP-ZNF584_1746,eGFP-ZNF584_2408,PRDM10_5124,ZNF592_7841,ZNF592_28084,eGFP-ZBTB11_13359,eGFP-ZNF395_3062,eGFP-ZNF395_18767,XRCC3_152,MEIS2_26968,NFRKB_2867,eGFP-ZNF83_9212,eGFP-NR4A1_7506,POLR2A_23229,PKNOX1_24491,eGFP-PYGO2_2644,eGFP-POLR2H_19008,eGFP-POLR2H_22868,eGFP-GTF2A2_4749,eGFP-RELA_1408,RBM25_39755,eGFP-NR2C2_20442,ZMYM3_8710	33	2	4
chr12	108510884	108512884	eGFP-USF2_11869,eGFP-TEAD2_2410,ZNF24_11579,L3MBTL2_344,L3MBTL2_19981,ARNT_3260,TAF1_4267,SMARCB1_898,PML_15772,NFIC_12689,NR2F1_14096,COPS2_38,NCOR1_2462,NCOR1_10734,MTA3_4065,MTA3_19516,BRD9_8446,MLLT1_6567,TBP_18681,eGFP-CUX1_3901,eGFP-CUX1_4741,eGFP-CUX1_5605,E4F1_25429,eGFP-ADNP_8352,MAX_20736,eGFP-CEBPB_16251,eGFP-CEBPB_52276,ATF7_2772,ATF7_26231,YBX3_275,SREBF1_2334,eGFP-PTTG1_1154,eGFP-DIDO1_940,eGFP-IRF1_3472,eGFP-IRF1_6712,eGFP-ZNF644_10968,eGFP-KLF13_4906,SMAD1_6564,eGFP-GTF2E2_1219,eGFP-PTRF_2630,SMAD5_15539,eGFP-HINFP_522,eGFP-HINFP_4374,eGFP-ZBTB40_10394,eGFP-ZNF589_4834,eGFP-ZNF589_12002,NRF1_25808,eGFP-CREB3_6266,eGFP-CREB3_8312,eGFP-CREB3_9981,AFF1_2374,RBBP5_10221,NR2F6_4550,eGFP-TAF7_2405,eGFP-TAF7_7435,ATF2_23903,eGFP-HDAC8_3773,GATAD2B_2506,PRDM10_21798,NFYB_6191,KDM1A_14410,ZNF592_18189,ZNF592_24284,RFX5_1543,MGA_1865,MGA_3846,MGA_9827,ZBTB2_1821,MYC_16361,ZSCAN29_2687,THRAP3_1305,eGFP-ZNF512_14253,eGFP-NR2C1_29,eGFP-NR2C1_14246,eGFP-NR2C1_16313,eGFP-ZNF639_17185,eGFP-ZNF639_18705,eGFP-ZNF639_19202,ZNF316_12823,eGFP-CEBPG_2050,eGFP-CEBPG_31762,CBX3_1148,CBX3_2708,ASH1L_3338,POLR2AphosphoS2_6723,DDX20_6700,NFRKB_10474,NFRKB_17566,CBX1_884,CBX1_3452,CREM_11849,eGFP-NFE2_7703,eGFP-NFE2_10723,JUND_10795,eGFP-MEF2D_2078,eGFP-MEF2D_9185,MYNN_3233,POLR2B_17851,GMEB1_6559,EP300_12079,NFYA_2851,eGFP-NR4A1_12480,eGFP-NR4A1_13446,eGFP-IRF9_73,eGFP-IRF9_302,PKNOX1_2298,PKNOX1_21733,TEAD4_1709,TEAD4_15444,eGFP-PYGO2_2685,POLR2AphosphoS5_21887,eGFP-ATF1_7503,eGFP-ATF1_32821,eGFP-ZNF148_19674,eGFP-MAFG_3588,eGFP-MAFG_12999,RFX1_14445,eGFP-RELA_1881,eGFP-RELA_5021,RBM25_37184,ELF4_9365,eGFP-NR2C2_15048,eGFP-ZKSCAN8_7222,RBFOX2_11745,RBFOX2_26706,eGFP-TFDP1_12185,eGFP-CUX1_5302,eGFP-GTF2E2_2845,eGFP-GTF2E2_4570,eGFP-GABPA_8025,eGFP-ZNF589_10703,AFF1_10676,eGFP-BACH1_8572,eGFP-BACH1_8573,eGFP-ZNF584_2408,ZNF592_7841,ZNF592_28084,eGFP-ZBTB11_13359,eGFP-ZNF395_18767,XRCC3_152,eGFP-ZNF83_9212,POLR2A_23229,eGFP-PYGO2_2644,eGFP-POLR2H_19008,eGFP-POLR2H_22868,eGFP-GTF2A2_4749,eGFP-NR2C2_20442	102	12	20
chr12	108512884	108514884	ZNF24_2917,L3MBTL2_2896,L3MBTL2_25738,ARNT_707,ARNT_7515,TAF1_1818,eGFP-VEZF1_29414,JUN_300,EHMT2_4503,NCOR1_8550,MTA3_13957,eGFP-ELF1_8824,BRD9_1645,GATA1_1065,eGFP-TFDP1_8655,eGFP-CUX1_1335,eGFP-CUX1_1342,eGFP-CUX1_1904,eGFP-ZNF175_7928,eGFP-ZNF175_8236,ESRRA_8061,CBFA2T3_28637,E4F1_558,E4F1_19082,MAX_4604,ZFP36_911,ZFP91_11976,ATF7_17014,SMARCC2_673,SMARCC2_5366,IRF2_5396,GABPB1_7598,GABPB1_10954,eGFP-ETV1_5144,SOX6_8871,eGFP-IRF1_3423,eGFP-IRF1_9121,eGFP-ZNF644_5636,eGFP-PTRF_1607,MTA1_6614,eGFP-ZBTB40_1399,eGFP-ZBTB40_3775,eGFP-GABPA_2012,eGFP-GABPA_5962,BHLHE40_11405,eGFP-ZNF589_10424,NRF1_4428,eGFP-CREB3_9182,ZNF143_2491,eGFP-TAF7_2701,eGFP-TAF7_6073,RNF2_355,RNF2_4703,eGFP-HDAC8_2397,eGFP-HDAC8_2398,PRDM10_19811,CTCF_5903,NFYB_4396,ZEB2_4771,ZNF592_18405,RFX5_2228,eGFP-KLF1_5221,MGA_19914,LEF1_9289,MYC_16134,HDAC2_1130,HDAC2_10145,eGFP-ZNF395_654,eGFP-ZNF395_2686,eGFP-ZNF395_5638,eGFP-ZNF395_19682,eGFP-NR2C1_841,eGFP-NR2C1_948,eGFP-NR2C1_12708,eGFP-ZNF639_1689,eGFP-ZNF639_13811,eGFP-ZNF639_22237,TRIM24_6881,TAL1_4535,DPF2_7215,SMARCA4_3844,SMARCA4_18252,ARID1B_33466,CBX3_5044,MAFK_110,MAFK_3826,eGFP-NFE2_18232,IKZF1_16220,IKZF1_25641,SNIP1_1228,JUND_30142,eGFP-MEF2D_1228,eGFP-MEF2D_2901,HCFC1_4476,MYNN_2849,POLR2B_5651,SMARCE1_5142,GMEB1_10847,EP300_16650,HMBOX1_75,HMBOX1_3339,eGFP-NR4A1_12222,POLR2A_9378,eGFP-IRF9_235,eGFP-IRF9_2824,PKNOX1_5000,TEAD4_7524,MYBL2_1115,FOXM1_11305,eGFP-PYGO2_109,eGFP-ATF1_23441,TRIM28_5802,eGFP-GTF2A2_2026,eGFP-MAFG_26551,HDGF_6923,RFX1_12762,eGFP-RELA_3291,ZNF184_1703,ARID3A_6632,ELF4_4786,eGFP-NR2C2_14445,eGFP-NR2C2_19831,NBN_9730,GATAD2A_4957,ZNF24_11579,SMARCB1_898,eGFP-CUX1_5605,eGFP-GTF2E2_1219,eGFP-CREB3_6266,RBBP5_10221,ZNF592_18189,ZNF592_24284,MGA_3846,eGFP-MEF2D_2078	98	18	19
chr12	108514884	108516884	L3MBTL2_5073,eGFP-ZKSCAN8_4383,ESRRA_20185,eGFP-ADNP_15653,eGFP-ADNP_18776,eGFP-GTF2E2_2557,BCOR_30313,eGFP-BACH1_3104,KDM1A_16866,MGA_4351,MGA_5781,eGFP-ZBTB11_2397,eGFP-ZBTB11_2398,HDAC2_14917,NFRKB_6279,HDGF_4013,ZNF184_3537,RBM25_47172,ZMYM3_2388,ZMYM3_33286,SMARCA5_5609,eGFP-GABPA_5962,eGFP-ZNF395_654,eGFP-ZNF395_5638	19	2	5
chr12	108516884	108518884	eGFP-USF2_15379,L3MBTL2_39987,ARNT_205,SKIL_8433,eGFP-VEZF1_3538,eGFP-VEZF1_24557,KLF16_13340,PML_4181,NFIC_34725,NR2F1_17989,EHMT2_4395,eGFP-ZKSCAN8_4383,eGFP-ZKSCAN8_4384,REST_25093,CTBP1_24802,NCOA1_4769,TBP_427,TBP_10220,RUNX1_1856,GATA1_9519,ESRRA_5424,ESRRA_21421,CBFA2T3_38688,eGFP-ADNP_10107,MAX_33918,ZNF318_4862,eGFP-ETV1_3436,CBFA2T2_18601,ZBTB7A_4061,SOX6_1692,SOX6_13046,eGFP-ZNF644_9113,eGFP-GTF2E2_161,eGFP-GTF2E2_2558,MTA1_5259,HES1_3930,BHLHE40_14715,eGFP-ZNF589_6717,eGFP-CREB3_5468,AFF1_615,AFF1_4935,BCOR_15475,NR2F6_12173,eGFP-TAF7_1731,RNF2_8618,MITF_6364,PRDM10_10057,ZEB2_12016,KDM1A_14163,ZNF592_16917,ZNF592_26541,eGFP-KLF1_6586,MGA_21183,LEF1_8371,LEF1_8372,MYC_26372,C11orf30_31222,eGFP-ZBTB11_2441,eGFP-ZBTB11_9701,HDAC2_10051,eGFP-ZNF395_17217,eGFP-NR2C1_12420,eGFP-ZNF639_21390,TAL1_6936,ZNF316_31910,SMARCA4_24231,eGFP-CEBPG_21777,ARID1B_38388,MEIS2_40110,MAFK_1134,NFRKB_2606,CREM_22705,eGFP-NFE2_26718,HDAC3_229,HDAC3_3632,IKZF1_16012,USF1_10114,JUND_26407,eGFP-MEF2D_10098,eGFP-FOXJ2_7450,SMARCE1_16796,GMEB1_4469,EP300_22053,eGFP-NR4A1_6754,eGFP-PBX2_28742,PKNOX1_35193,TEAD4_23737,eGFP-PYGO2_970,POLR2AphosphoS5_7227,eGFP-ATF1_28352,eGFP-MAFG_30360,RAD51_6695,RBM25_17091,eGFP-NR2C2_2551,eGFP-NR2C2_14487,eGFP-NR2C2_25645,ZMYM3_11009,ZMYM3_25324,eGFP-GTF2E2_2557,NFRKB_6279	84	16	15
chr12	108518884	108520884	eGFP-VEZF1_9577,ZKSCAN1_11176,eGFP-ADNP_17152,ZFP36_10322,ZFP36_14364,BCOR_28660,ZNF143_3087,KDM1A_17096,HDAC2_15927,DPF2_9334,ZBTB33_9257,ATF3_4601,eGFP-MEF2D_9712,RBM25_45658,ZMYM3_30690,BCOR_15475,RBM25_17091,ZMYM3_25324	14	2	5
chr12	108520884	108522884	FLAG-PBX2_FLAG_1843,ZNF24_2400,ZNF24_5188,NFXL1_67,NFXL1_423,PHF20_4638,RBFOX2_37381,BRD9_10843,CBX5_1538,eGFP-ADNP_19258,eGFP-ADNP_20506,eGFP-ADNP_20649,eGFP-CEBPB_1079,eGFP-CEBPB_21797,ZFP36_14595,RBM22_2053,eGFP-ETV1_15875,eGFP-GTF2E2_7895,RB1_3402,eGFP-ZNF589_4621,BCOR_8046,BCOR_32458,ZNF143_3662,ZNF143_8436,KDM1A_25551,PTBP1_3947,eGFP-ZNF512_4976,HDAC2_22276,ZNF384_2250,eGFP-ZNF639_17430,eGFP-CEBPG_12283,MEIS2_20651,MEIS2_31716,CBX1_9177,RCOR1_2472,PKNOX1_38467,XRCC5_4059,HDGF_6524,RBM25_755,RBM25_44261,RBM25_46108,ZMYM3_21978,ZMYM3_33891,SMARCA5_8633,eGFP-ADNP_17152,ZFP36_14364,BCOR_28660,ZNF143_3087,KDM1A_17096,HDAC2_15927,ZBTB33_9257,ATF3_4601,eGFP-MEF2D_9712,RBM25_45658,ZMYM3_30690	36	3	11
chr12	108522884	108524884	SIN3B_688,UBTF_7265,HDAC6_276,L3MBTL2_13544,L3MBTL2_34024,SKIL_11088,eGFP-VEZF1_18572,KLF16_5188,HNRNPLL_13124,ZKSCAN1_4605,REST_9585,MTA3_3264,MTA3_11537,CTBP1_2295,CTBP1_27298,E2F6_5460,BRD9_551,TBP_374,TBP_5723,eGFP-TFDP1_1823,CBX5_366,eGFP-ADNP_16570,eGFP-ADNP_18616,MAX_2318,ATF7_12869,IRF2_2941,eGFP-ETV1_13829,ZBTB7A_6784,ZBTB7A_7139,SOX6_4675,eGFP-GABPA_24078,BCOR_30901,ZNF143_16622,SMC3_8173,RBBP5_12848,GATAD2B_65,GATAD2B_6561,PRDM10_8627,CTCF_45536,KDM1A_20940,RLF_5650,RLF_6872,eGFP-ZFX_11035,ZNF592_18739,PTBP1_3534,MYC_12707,MYC_17587,eGFP-ZBTB11_6439,HDAC2_17083,eGFP-ZNF639_10355,eGFP-ZNF639_10356,HNRNPL_2866,MEIS2_7700,CREM_24051,IKZF1_7270,IKZF1_39759,JUND_3433,HCFC1_4015,GMEB1_3820,POLR2G_44765,HNRNPK_4503,RBM25_45336,CTCFL_5908,ZMYM3_33885,SMARCA5_7333,ZNF24_2400,ZNF24_5188,NFXL1_67,PHF20_4638,RBFOX2_37381,CBX5_1538,eGFP-ADNP_19258,eGFP-ADNP_20506,eGFP-ADNP_20649,eGFP-CEBPB_1079,eGFP-CEBPB_21797,RBM22_2053,eGFP-ETV1_15875,eGFP-GTF2E2_7895,RB1_3402,eGFP-ZNF589_4621,BCOR_8046,BCOR_32458,ZNF143_8436,KDM1A_25551,PTBP1_3947,eGFP-ZNF512_4976,HDAC2_22276,eGFP-ZNF639_17430,CBX1_9177,RCOR1_2472,XRCC5_4059,HDGF_6524,RBM25_46108,ZMYM3_33891,SMARCA5_8633	68	10	17
chr12	108524884	108526884	eGFP-TEAD2_595,ZFP36_18744,ATF4_12596,PTBP1_305,MEIS2_14044,BRD9_551,eGFP-ADNP_16570,eGFP-ADNP_18616,BCOR_30901,ZNF143_16622,KDM1A_20940,PTBP1_3534,HDAC2_17083,RBM25_45336,ZMYM3_33885,SMARCA5_7333	14	3	6
chr12	108536345	108538345	eGFP-USF2_3351,HMBOX1_15942,RAD51_4120	3	1	1
chr12	108538345	108540345	RBM25_23844,ZMYM3_20022	2	0	0
chr12	108540345	108542345	ZFP36_5369,KDM1A_9128	2	0	2
chr12	108542345	108544345	ZFP36_18273,BCOR_25246,ZNF143_4324,ATF2_27877,KDM1A_9128,ATF3_15789,RBM25_13636,RBM25_44177,ZMYM3_12830,ZMYM3_32622	8	1	3
chr12	108560061	108562061	eGFP-ZNF512_15367,eGFP-PBX2_17443	2	0	0
chr12	108562061	108564061	ATF3_14477,eGFP-NFE2_3386,eGFP-ATF1_13642,RBM25_9024,eGFP-PBX2_17443	5	0	0
chr12	108564061	108566061	BRD9_12295,eGFP-ADNP_2092,eGFP-ADNP_18686,ZFP36_17301,BCOR_31321,ZNF143_1313,KDM1A_20212,PTBP1_1974,RBM25_46895,ZMYM3_33725,SMARCA5_9622,ATF3_14477,eGFP-NFE2_3386,eGFP-ATF1_13642	13	1	5
chr12	108566061	108568061	RBM25_29928,BRD9_12295,eGFP-ADNP_2092,eGFP-ADNP_18686,ZFP36_17301,BCOR_31321,ZNF143_1313,KDM1A_20212,PTBP1_1974,RBM25_46895,ZMYM3_33725,SMARCA5_9622	10	1	5
chr12	108569749	108571749	RBM25_1632,RBM25_24285	1	0	0
chr12	108571749	108573749	PRDM10_23094	1	0	0
chr12	108580843	108582843	RBM25_18438,RBM25_36503,ZMYM3_3289,ZMYM3_24126	2	0	0
chr12	108582843	108584843	ATF2_12126,ATF3_10724,RBM25_18438,ZMYM3_3289	4	0	0
chr12	108584843	108586843	MAFF_10867,C11orf30_27248,ZNF316_39826,MAFK_9140,eGFP-MAFG_28966	5	2	0
chr12	108586843	108588843	EHMT2_7146,REST_28280,REST_29619,RB1_7442,ZNF143_5870,SMC3_23380,CTCF_50152,MIER1_2129	7	2	3
chr12	108588843	108590843	eGFP-ADNP_203,eGFP-ADNP_204,ZFP36_5551,MAFF_9491,C11orf30_23918,ZNF316_45206,MAFK_2241,eGFP-MAFG_21085	7	2	1
chr12	108590843	108592843	ZNF24_1837,EHMT2_2124,REST_28579,MIER1_1583,RBM25_37396,RBM25_37408,ZMYM3_18805,ZMYM3_19550,eGFP-ADNP_203,eGFP-ADNP_204	7	0	1
chr12	108592843	108594843	ZNF24_19518	1	0	0
chr12	108594843	108596843	CBFA2T3_390,CBFA2T3_4584,C11orf30_17218,ZNF316_15804,eGFP-NFE2_23527,eGFP-PBX2_4156,eGFP-MAFG_25162	6	0	1
chr12	108596843	108598843	RBM25_24639,ZMYM3_8970	2	0	0
chr12	108598843	108600843	eGFP-USF2_1723	1	0	0
chr12	108624623	108626623	eGFP-ZKSCAN8_7640,eGFP-ZKSCAN8_8057,CBFA2T3_24208,eGFP-ADNP_3404,eGFP-ADNP_6147,eGFP-ADNP_14941,CBFA2T2_4527,BCOR_14482,C11orf30_17526,ZNF316_27655,eGFP-MAFG_16827,RBM25_37716,RBM25_38836,ZMYM3_20519,ZMYM3_24283	10	0	3
chr12	108626623	108628623	ZKSCAN1_6560,ZKSCAN1_6968,CTCF_14532	2	2	0
chr12	108630564	108632564	REST_7849,eGFP-ADNP_12927,ATF7_178,ATF7_22075,BCOR_23931,ZNF143_13757,SMC3_17757,ATF2_28852,CTCF_40346,CREM_15805,JUND_9999,eGFP-ATF1_18183,RBM25_41822,ZMYM3_30966	13	3	2
chr12	108632564	108634564	ZNF24_19602,ZKSCAN1_6400,eGFP-ADNP_12927,RBM25_41822	4	1	0
chr12	108634564	108636564	eGFP-CEBPB_12939,ZFP36_12841,ATF7_31654,ATF4_26803,ATF2_31203,ATF3_33961,CREM_9972,JUND_31410,RBM25_19848	9	2	1
chr12	108644831	108646831	ZNF24_19441,ZNF24_19442,ZFP91_4342	2	0	0
chr12	108646831	108648831	eGFP-ZNF740_2124,RFX1_6585	2	0	0
chr12	108656855	108658855	ZNF24_4134	1	0	0
chr12	108658855	108660855	FLAG-PBX2_FLAG_1129,C11orf30_26500,ZNF316_24444,MEIS2_5460,eGFP-NFE2_31223,PKNOX1_36282,eGFP-MAFG_31557	7	2	0
chr12	108660855	108662855	eGFP-USF2_15712,L3MBTL2_38304,EHMT2_7679,REST_9070,REST_24015,ESRRA_14240,ATF7_13300,eGFP-ZNF589_2836,eGFP-ZNF589_4627,eGFP-ZNF354B_2424,MGA_12259,USF1_7513,RAD51_9040,MEIS2_5460	12	5	1
chr12	108662855	108664855	L3MBTL2_194,L3MBTL2_6350,CTBP1_11732,ESRRA_9951,eGFP-CEBPB_29510,eGFP-ETV1_14618,SOX6_4303,ATF4_18951,MYC_386,MYC_18087,eGFP-CEBPG_21580,RBM25_35790,RBM25_38375,ZMYM3_22003,eGFP-ZNF589_2836	12	2	0
chr12	108664855	108666855	NFIC_15194,eGFP-ADNP_3602,BCOR_18945,RBM25_34656,ZMYM3_27521,L3MBTL2_194,L3MBTL2_6350,CTBP1_11732,MYC_386	8	1	1
chr12	108675685	108677685	eGFP-ETV1_3663,MAFF_18815,C11orf30_36685,ZNF316_53373,MAFK_15613,eGFP-MAFG_36295	6	2	0
chr12	108677685	108679685	eGFP-ETV1_15174,RBM25_26899	2	0	0
chr12	108679685	108681685	EGR1_22260	1	1	0
chr12	108693127	108695127	ZNF24_9333,ZNF24_21477,eGFP-ADNP_3777,ZFP91_5537	3	0	0
chr12	108695127	108697127	ZKSCAN1_10951,eGFP-ADNP_3777,AFF1_4351,CTCF_21387,DPF2_7879,IKZF1_499,IKZF1_9795,RBM25_38971,ZMYM3_4109	8	2	1
chr12	108699046	108701046	NR2F1_18665,CBFA2T3_4849,BHLHE40_14921,NR2F6_9068,EGR1_5307,eGFP-NR2C1_1170,eGFP-NR2C1_10097,NR2F2_6444,HMBOX1_956,HMBOX1_13351	8	5	1
chr12	108701046	108703046	RBM25_31663,ZMYM3_3054	2	0	0
chr12	108703046	108705046	ZFP36_19527,BCOR_11115,RFX1_15233,RBM25_18768	4	0	2
chr12	108705046	108707046	eGFP-VEZF1_6814,CBFA2T3_32133,CBFA2T2_10851,eGFP-ZNF589_5380,ZEB2_4397,KDM1A_1496,TAL1_9888,ARID1B_28845,GATA2_361,CREM_15286,SMARCE1_3165,EP300_6903,TEAD4_12502,RBM25_3720,RBM25_28569,ZMYM3_21595	15	1	5
chr12	108707046	108709046	ETV6_3096,NCOR1_5972,REST_5043,eGFP-CUX1_1235,ESRRA_20496,CBFA2T3_20721,E4F1_11739,CBX5_734,eGFP-CEBPB_6207,ZFP91_962,ZFP91_1097,GABPB1_23642,eGFP-ETV1_13368,eGFP-GABPA_15418,eGFP-GABPA_25515,eGFP-ZNF589_8565,BCOR_652,BCOR_24617,NFYB_5679,eGFP-ZFX_3169,LEF1_1435,eGFP-ZBTB11_16284,HDAC2_11901,eGFP-NR2C1_3015,ZNF384_9813,eGFP-ZNF639_5523,eGFP-ZNF639_13991,TAL1_4176,ZNF316_20020,SMARCA4_462,SMARCA4_18640,ARID1B_27735,MEIS2_11160,CREB3L1_3357,CREM_26031,eGFP-NFE2_25741,IKZF1_549,IKZF1_3094,SMARCE1_9931,GMEB1_10912,EP300_12728,HMBOX1_217,HMBOX1_18254,eGFP-PBX2_4404,PKNOX1_3614,eGFP-ATF1_20986,eGFP-ZNF148_4915,eGFP-MAFG_1620,eGFP-MAFG_22619,RBM25_39286,ELF4_8897,eGFP-NR2C2_13386,eGFP-NR2C2_14709,ZMYM3_27092,SMARCA5_4913,eGFP-ZNF589_5380	46	9	7
chr12	108709046	108711046	REST_11989,CTCF_8902,RBM25_14844,eGFP-CEBPB_6207	4	1	0
chr12	108711046	108713046	eGFP-ADNP_3468,ZFP36_4459,ZNF316_22415,eGFP-MAFG_6698,RBM25_38401,ZMYM3_10385	6	0	1
chr12	108713046	108715046	ZNF24_11615,BCOR_24260,PRDM10_13797,RBM25_46502,ZMYM3_27754,eGFP-ADNP_3468,ZFP36_4459	7	0	2
chr12	108725212	108727212	L3MBTL2_20032,TBP_15718,MAX_22768,MAFF_1194,EGR1_2369,ZNF592_12875,MGA_10659,ZNF316_1103,MEIS2_20377,MAFK_3812,PKNOX1_18738,eGFP-MAFG_56,eGFP-MAFG_2792,eGFP-NR2C2_8721,ZMYM3_8479	14	7	1
chr12	108727212	108729212	ZNF24_16577,NFIC_16724,CBFA2T3_4114,CBFA2T3_12364,MAX_450,CBFA2T2_862,BCOR_17268,IKZF1_6667,RBM25_25301,RBM25_27424,ZMYM3_10431,ZMYM3_14063,L3MBTL2_20032,MAX_22768,ZNF592_12875,MGA_10659,ZNF316_1103,eGFP-MAFG_56,eGFP-NR2C2_8721	15	3	3
chr12	108729212	108731212	ZNF24_363,TAF1_3429,REST_2953,CHAMP1_256,CBFA2T3_47133,eGFP-ADNP_646,ZBTB7A_7060,ZNF143_15532,CTCF_43968,MYC_3019,C11orf30_21941,ZNF384_2349,eGFP-NFE2_19902,HMBOX1_1303,HMBOX1_22383,eGFP-ATF1_3184,eGFP-ATF1_14550,eGFP-MAFG_19199,RBM25_39825,ARID3A_8927,ZMYM3_7518,CBFA2T3_12364,CBFA2T2_862	20	4	3
chr12	108731212	108733212	ZNF24_14866,SMARCB1_860,KLF16_9017,PML_12114,NFIC_35233,EHMT2_10047,NCOR1_22647,REST_2954,CTBP1_1246,CTBP1_14199,STAT5A_8102,GATA1_5981,E4F1_6540,MAX_19479,DACH1_9272,CBFA2T2_28057,RB1_2526,SMC3_7530,MBD2_6454,PHB2_3102,EGR1_310,EGR1_14063,EGR1_15198,GATAD2B_3187,PRDM10_22780,NCOA2_645,CTCF_43968,KDM1A_19818,RLF_4543,ZNF592_14794,HDAC2_15854,TRIM24_19285,TAL1_19589,ZNF316_52,ZNF316_42097,DPF2_1562,DPF2_13007,SMARCA4_1396,SMARCA4_27147,ARID1B_45138,MAFK_595,ATF3_24501,DDX20_4772,CREM_293,MTA2_10987,eGFP-NFE2_896,IKZF1_20997,IKZF1_27407,TCF12_8709,JUND_25600,MYNN_6080,RCOR1_1984,SMARCE1_20999,GMEB1_15961,EP300_20490,NR2F2_14918,POLR2A_9772,PKNOX1_7999,PKNOX1_12966,TEAD4_26565,POLR2AphosphoS5_22651,TRIM28_5363,XRCC5_964,XRCC5_965,MIER1_2251,FOSL1_902,E2F7_181,ZNF24_363,TAF1_3429,REST_2953,CHAMP1_256,CBFA2T3_47133,eGFP-ADNP_646,ZBTB7A_7060,ZNF143_15532,MYC_3019,C11orf30_21941,ZNF384_2349,eGFP-NFE2_19902,HMBOX1_1303,HMBOX1_22383,eGFP-ATF1_3184,eGFP-ATF1_14550,eGFP-MAFG_19199,ARID3A_8927	71	13	18
chr12	108733212	108735212	ZFP36_388,HNRNPK_6561,ZMYM3_6181,DACH1_9272,EGR1_14063	5	1	2
chr12	108735212	108737212	NFXL1_2648,NFXL1_3560,ZFP91_8838,eGFP-ZNF512_15622,IKZF1_10290,PKNOX1_14520,GATAD2A_117,GATAD2A_8084	6	1	0
chr12	108739526	108741526	ZFP36_19366,BCOR_4042,RBM25_8880,ZMYM3_13866	4	0	2
chr12	108741526	108743526	BCOR_24096,KDM1A_9715,RBM25_36729,ZMYM3_15048	4	0	2
chr12	108769322	108771322	RBM25_6479	1	0	0
chr12	108771322	108773322	AFF1_10916	1	0	0
chr12	108773322	108775322	ATF2_22818,MEIS2_7428,PKNOX1_10755	3	2	0
chr12	108775322	108777322	EHMT2_11510,REST_33487,AFF1_4924,MIER1_3972,MIER1_5321	4	0	1
chr12	108823434	108825434	NFIC_35919,ESRRA_16131,eGFP-ADNP_10973,BCOR_9371,RBM25_39388,ZMYM3_26599	6	2	1
chr12	108825434	108827434	RFX1_6246	1	0	0
chr12	108842221	108844221	PKNOX1_12523	1	1	0
chr12	108844221	108846221	eGFP-ZBTB40_9459	1	0	0
chr12	108848099	108850099	eGFP-ZNF175_8898,ESRRA_10181,eGFP-IRF1_3595,eGFP-ZNF644_5682,eGFP-PTRF_1317,eGFP-ZNF589_11086,eGFP-ZNF584_9830,eGFP-ZNF354B_3025,eGFP-HDAC8_5724,eGFP-HDAC8_5725,NFYB_3293,ZNF592_14639,eGFP-ZNF395_4826,eGFP-ZNF395_18739,eGFP-NFE2_19830,USF1_3512,eGFP-NR4A1_493,eGFP-NR4A1_11558,eGFP-IRF9_4617,eGFP-PYGO2_3134,eGFP-GTF2A2_4267	18	2	2
chr12	108850099	108852099	REST_24103,CTBP1_5989,ZNF143_12645,SMC3_18553,CTCF_13874,CTCF_47907,FOXK2_1713,CTCFL_5372	7	3	1
chr12	108861636	108863636	EHMT2_11978,REST_34010,AFF1_7455,ZNF143_9600,RFX1_13273,HNRNPK_1821,HNRNPK_10454,MIER1_5825	7	1	2
chr12	108863636	108865636	RBM25_41086,ZMYM3_19122	2	0	0
chr12	108865636	108867636	ATF4_26696,NFYB_2862,eGFP-NR2C1_17979,ATF3_8427,USF1_4592,RAD51_6075,eGFP-NR2C2_6292	7	2	1
chr12	108867636	108869636	eGFP-ZNF740_3777,eGFP-ZNF740_4690,ATF4_26696,NFYB_2862,ATF3_8427,USF1_4592,RAD51_6075	6	2	1
chr12	108869636	108871636	L3MBTL2_34861,eGFP-VEZF1_24102,EHMT2_9091,eGFP-ZKSCAN8_3026,TBP_6468,E4F1_6118,MAX_39940,ZFP36_16430,ATF7_7816,eGFP-ZNF644_8431,eGFP-GTF2E2_2552,eGFP-ZBTB40_7319,eGFP-ZNF589_1909,NRF1_1347,NRF1_6225,eGFP-CREB3_4630,BCOR_3304,KAT8_1167,ZNF592_2231,ZNF592_18167,MNT_9246,MGA_21824,MYC_27666,eGFP-ZNF639_524,eGFP-ZNF639_2794,eGFP-ZNF639_9777,MEIS2_18424,CBX3_11039,CREB3L1_5633,CREB3L1_12018,NFRKB_16064,CREM_21114,IKZF1_8038,HCFC1_1337,eGFP-PBX2_18204,POLR2A_13080,PKNOX1_37629,eGFP-ATF1_31907,eGFP-POLR2H_20009,RBM25_18059,ELF4_8622,ZMYM3_5891	37	9	7
chr12	108871636	108873636	L3MBTL2_8700,ZKSCAN1_5785,E4F1_6118,PRDM10_16159,KDM1A_8914,ARID1B_1388,ARID1B_4630,L3MBTL2_34861,eGFP-VEZF1_24102,eGFP-ZKSCAN8_3026,TBP_6468,MAX_39940,ATF7_7816,eGFP-ZNF644_8431,eGFP-GTF2E2_2552,eGFP-ZNF589_1909,NRF1_1347,NRF1_6225,KAT8_1167,ZNF592_18167,MNT_9246,MGA_21824,MYC_27666,eGFP-ZNF639_524,eGFP-ZNF639_2794,MEIS2_18424,CREB3L1_5633,CREB3L1_12018,NFRKB_16064,CREM_21114,IKZF1_8038,HCFC1_1337,eGFP-PBX2_18204,POLR2A_13080,PKNOX1_37629,eGFP-ATF1_31907,eGFP-POLR2H_20009,ELF4_8622	33	10	6
chr12	108875746	108877746	ATF7_8929,SMARCC2_6588,ZBTB7A_2076,NRF1_25654,MAFF_15539,ZEB2_1252,ZEB2_7036,KDM1A_1575,KDM1A_1755,C11orf30_45499,eGFP-NFE2L1_3169,ZNF316_58310,DPF2_7775,SMARCA4_24335,ARID1B_32982,MEIS2_26891,MAFK_11821,ATF3_26178,eGFP-NFE2_37790,USF1_1836,JUND_26025,SMARCE1_16158,eGFP-PBX2_13686,PKNOX1_31104,eGFP-MAFG_40081	23	8	4
chr12	108877746	108879746	eGFP-USF2_7583,L3MBTL2_41214,ARNT_9541,SKIL_16831,TAF1_5555,eGFP-VEZF1_27723,KLF16_15337,PML_16695,NFIC_43782,ZKSCAN1_2481,NCOR1_23747,eGFP-ZKSCAN8_4822,MTA3_9261,CTBP1_24597,STAT5A_8192,MLLT1_1311,GATA1_7726,eGFP-TFDP1_10605,eGFP-ZNF175_6458,ESRRA_7508,CBFA2T3_48318,CC2D1A_18067,MAX_43252,eGFP-CEBPB_15866,TARDBP_5815,ATF7_21072,SMARCC2_10491,DACH1_14512,eGFP-ETV1_9888,CBFA2T2_29543,SOX6_27552,eGFP-ZNF644_9917,RB1_4294,eGFP-ZBTB40_8901,HES1_7072,BHLHE40_17922,eGFP-ZNF589_17574,eGFP-CREB3_8535,BCOR_27717,MBD2_3015,PHB2_4300,RNF2_5436,ZNF274_500,MITF_3716,EGR1_2012,EGR1_6323,PRDM10_12769,NCOA2_1148,ZEB2_6601,KDM1A_26704,RLF_6149,MNT_15506,eGFP-KLF1_7975,MGA_27462,LEF1_10534,MYC_24788,C11orf30_25600,eGFP-ZBTB11_14410,HDAC2_19042,eGFP-ZNF395_18522,eGFP-NR2C1_13533,eGFP-ZNF639_8274,TRIM24_23511,TAL1_22090,ZNF316_42824,DPF2_12814,SMARCA4_27170,ARID1B_46420,MEIS2_40816,CBX3_1886,CREB3L1_11800,GATA2_3407,DDX20_1216,DDX20_4774,CREM_23264,MTA2_13294,eGFP-ZNF83_6371,eGFP-NFE2_15006,HDAC3_5477,IKZF1_31794,TCF12_10376,USF1_810,JUND_13396,eGFP-MEF2D_6060,eGFP-ID3_10782,RCOR1_2087,SMARCE1_19141,GMEB1_11329,EP300_19864,TBL1XR1_11989,NR2F2_12186,HMBOX1_13141,eGFP-NR4A1_13347,eGFP-PBX2_29906,POLR2A_11196,TCF7_3381,eGFP-IRF9_2777,PKNOX1_21441,TEAD4_29260,FOXM1_12537,POLR2AphosphoS5_23985,PHF21A_2637,TRIM28_5615,eGFP-ZNF148_18975,HNRNPK_3866,NBN_11268,USF1_1836	104	18	22
chr12	108879746	108881746	BCOR_13313,ZNF316_27541,eGFP-ZKSCAN8_4822,eGFP-TFDP1_10605,eGFP-ZNF644_9917,eGFP-ZNF589_17574,ZNF274_500,eGFP-ZBTB11_14410,eGFP-ZNF395_18522,DDX20_1216	10	0	1
chr12	108888107	108890107	REST_24781,CBFA2T3_8420,eGFP-ADNP_288,ZFP36_9980,ATF7_13318,ZNF143_12580,SMC3_19930,CTCF_50684,ZNF384_9381,TAL1_10361,ARID1B_19688,JUND_16979,eGFP-PBX2_16095,PKNOX1_73,PKNOX1_31342,XRCC5_4880,RBM25_20506,ZMYM3_18767	17	4	3
chr12	108890107	108892107	ZNF24_13032,eGFP-ADNP_288	2	0	0
chr12	108896029	108898029	CBX5_4314,ZNF280A_1526,TRIM24_6301,CBX3_6347,CBX3_13655	4	0	1
chr12	108898029	108900029	GABPB1_3136	1	0	0
chr12	108901776	108903776	RFX1_12135,RBM25_24748,ZMYM3_8081	3	0	0
chr12	108903776	108905776	GABPB1_4679,eGFP-GABPA_192,eGFP-GABPA_5737,ZNF143_13795,SMC3_22667,CREM_19519,eGFP-PBX2_6810,eGFP-ATF1_122,eGFP-ATF1_12605,RBM25_24748,ZMYM3_8081	9	1	1
chr12	108905776	108907776	REST_19904,DACH1_13055,CTCF_48924,JUND_9275,RBM25_4637,ZMYM3_9705,GABPB1_4679,eGFP-GABPA_192,eGFP-GABPA_5737,ZNF143_13795,SMC3_22667,CREM_19519,eGFP-PBX2_6810,eGFP-ATF1_122,eGFP-ATF1_12605	13	2	1
chr12	108907776	108909776	FLAG-PBX2_FLAG_3160,L3MBTL2_27531,L3MBTL2_43733,TAF1_532,TAF1_6006,NFIC_26425,NR3C1_1334,PHF8_11785,eGFP-ZKSCAN8_3170,PHF20_9080,RBFOX2_31002,RBFOX2_50490,eGFP-ELF1_19805,E2F6_581,E2F6_13101,TBP_9495,eGFP-TFDP1_1376,E4F1_25274,MAX_48422,ATF7_22758,RBM22_465,RBM22_2161,SP1_8745,eGFP-DIDO1_2373,eGFP-DIDO1_2374,GABPB1_27046,U2AF1_290,U2AF1_2393,ZBTB7A_8595,FIP1L1_2141,FIP1L1_4320,RB1_5699,eGFP-HINFP_4897,E2F1_4706,eGFP-GABPA_20815,eGFP-GABPA_29734,BHLHE40_12658,SIN3A_1120,SIN3A_1682,NRF1_14766,NRF1_20333,BCOR_21939,MBD2_10683,AGO1_6715,AGO1_9581,CTCF_4314,NFYB_8052,MNT_3241,MNT_11887,MGA_30841,MYC_3767,MYC_18150,eGFP-ZNF512_6560,TRIM24_1922,SMARCA4_4907,ARID1B_6440,ZBTB33_21955,ASH1L_3936,DDX20_7890,CBX1_1108,CBX1_1784,CREM_35212,E2F8_8929,IKZF1_30570,JUND_1688,CEBPZ_376,POLR2B_11519,GMEB1_22119,NFYA_2958,eGFP-PBX2_31977,POLR2A_2221,POLR2A_15056,POLR2G_5207,POLR2G_54940,NEUROD1_9004,PKNOX1_41186,SAP30_6431,FOXM1_10405,POLR2AphosphoS5_9409,eGFP-ATF1_25052,eGFP-ATF1_41209,eGFP-POLR2H_13667,FLAG-ATF1_FLAG_1313,ZNF184_2184,FOXK2_12632,RBM25_45059,ELF4_17122,THAP1_1169,E2F7_2238,RBM25_4637	71	18	11
chr12	108909776	108911776	ZFP36_18162,RBM22_2319,RBM22_6733,CTCF_15273,ZBTB33_40716,POLR2AphosphoS2_3139,POLR2G_19237,POLR2G_41524,CTCFL_2466,ZMYM3_4603,eGFP-ZKSCAN8_3170	9	1	3
chr12	108911776	108913776	PML_3287,NFIC_181,NFIC_15056,RBFOX2_7868,RBFOX2_21365,MAX_17653,RBM22_2498,RBM22_7911,CTCF_22261,ZBTB33_27059,POLR2AphosphoS2_838,POLR2AphosphoS2_3140,POLR2AphosphoS2_3371,USF1_2354,MYNN_7104,POLR2G_36863,POLR2G_40740,POLR2AphosphoS5_183,RBM22_2319,POLR2G_19237	12	4	4
chr12	108943467	108945467	eGFP-ZNF512_4584	1	0	0
chr12	108945467	108947467	ZFP91_8292	1	0	0
chr12	108952620	108954620	SIN3B_319,SIN3B_908,PHF8_11643,RBFOX2_52018,BRD9_3189,NCOA1_2747,eGFP-TFDP1_12937,CBFA2T3_2822,MAX_4982,MAX_17516,eGFP-CEBPB_36458,GABPB1_12383,ZBTB7A_5929,eGFP-GTF2E2_605,BHLHE40_2444,RBBP5_16469,ATF4_1990,ATF4_32371,ATF2_22534,RLF_4869,eGFP-ZFX_17517,LEF1_3453,LEF1_3454,MYC_10261,eGFP-CEBPG_31187,ATF3_32690,POLR2G_52111,SAP30_3474,SAP30_4959,BRD4_4989,eGFP-POLR2H_16981,eGFP-NR2C2_2432	27	5	5
chr12	108954620	108956620	SIN3B_7122,SIN3B_7223,eGFP-TEAD2_1874,ZNF24_10394,ZNF24_12185,L3MBTL2_15544,ARNT_99,ARNT_1502,SKIL_5516,SKIL_8036,TAF1_14764,TAF1_17510,eGFP-VEZF1_4240,eGFP-VEZF1_29608,HNRNPLL_13864,NFIC_11093,NR2F1_6931,ZKSCAN1_11111,NCOR1_2090,YY1_1816,YY1_3198,YY1_4180,PHF8_2955,PHF8_12603,REST_31219,MTA3_5645,CTBP1_11914,PHF20_3627,PHF20_10552,RBFOX2_42990,RBFOX2_52354,eGFP-ELF1_19351,E2F6_11460,BRD9_3190,TBP_3723,TBP_16737,TBP_16782,eGFP-TFDP1_2491,NFATC3_903,eGFP-CUX1_3559,eGFP-ZNF175_12380,ESRRA_190,ESRRA_5459,E4F1_24615,E4F1_24616,NONO_3479,MAX_2702,MAX_4220,MAX_45186,eGFP-CEBPB_1921,eGFP-CEBPB_15537,TARDBP_2640,ATF7_12167,ATF7_29752,ATF7_34757,YBX3_519,DACH1_14791,SP1_10041,eGFP-DIDO1_4805,GABPB1_28917,eGFP-ETV1_19957,GTF2F1_783,GTF2F1_3073,SOX6_2109,FIP1L1_4278,FIP1L1_7961,eGFP-KLF13_3817,eGFP-KLF13_3818,SMAD1_3904,eGFP-GTF2E2_8381,RB1_14240,RB1_14242,MTA1_7543,MTA1_9821,SMAD5_9033,SMAD5_13659,SMAD5_14170,E2F1_5643,E2F1_6502,HES1_5285,eGFP-GABPA_29497,eGFP-GABPA_32337,BHLHE40_23290,SIN3A_7526,SIN3A_9252,NRF1_8758,NRF1_11394,NRF1_27053,eGFP-CREB3_5697,eGFP-CREB3_5698,eGFP-BACH1_495,eGFP-BACH1_6485,RBBP5_6041,RBBP5_15527,MBD2_5736,MBD2_8114,eGFP-TAF7_5380,eGFP-TAF7_10035,ATF2_31587,EGR1_15473,PRDM10_19294,NCOA2_2365,eGFP-ZFX_7399,MNT_13533,MNT_13854,MYC_1763,MYC_20776,MYC_23312,C11orf30_13515,C11orf30_41645,C11orf30_44895,C11orf30_45375,ZSCAN29_989,SIX5_919,eGFP-ZBTB11_13211,eGFP-ZBTB11_17963,eGFP-ZBTB11_19146,eGFP-ZNF395_3322,eGFP-ZNF395_11189,DEAF1_347,DEAF1_1103,eGFP-NR2C1_19656,eGFP-ZNF639_9337,eGFP-ZNF639_15067,eGFP-ZNF639_17519,TAL1_5183,DPF2_10342,MEIS2_30916,CREB3L1_1217,CREB3L1_2250,ATF3_34641,NFRKB_9569,NFRKB_15732,NFRKB_18884,CREM_31960,CREM_37001,E2F8_9043,eGFP-ZNF83_2857,IKZF1_35057,JUND_24818,JUND_28488,HCFC1_10607,HCFC1_11476,eGFP-ID3_7322,POLR2B_10334,POLR2B_14789,GMEB1_17899,TBL1XR1_9871,eGFP-NR4A1_3290,eGFP-PBX2_7770,POLR2A_19945,POLR2A_20452,POLR2G_55300,NEUROD1_3355,PKNOX1_29198,TEAD4_11746,TEAD4_14151,SAP30_3518,SAP30_6777,BRD4_1075,FOXM1_1629,POLR2AphosphoS5_8590,POLR2AphosphoS5_18974,POLR2AphosphoS5_21201,eGFP-ATF1_2716,eGFP-ATF1_41478,eGFP-ATF1_41704,eGFP-ATF1_43480,PHF21A_634,ZHX1_2000,eGFP-POLR2H_13002,eGFP-POLR2H_16590,eGFP-ZNF148_8030,RFX1_988,RFX1_5324,FLAG-ATF1_FLAG_2980,FOXK2_2864,FOXK2_2865,RBM25_4320,ARID3A_7286,ELF4_17166,eGFP-NR2C2_421,eGFP-NR2C2_22941,THAP1_63,THAP1_3187,GATAD2A_3429,PHF8_11643,RBFOX2_52018,BRD9_3189,NCOA1_2747,eGFP-TFDP1_12937,MAX_4982,BHLHE40_2444,RBBP5_16469,RLF_4869,eGFP-ZFX_17517,LEF1_3454,POLR2G_52111,SAP30_3474,SAP30_4959,BRD4_4989,eGFP-POLR2H_16981	120	24	16
chr12	108956620	108958620	L3MBTL2_6177,ARNT_6286,TAF1_3856,eGFP-VEZF1_165,eGFP-VEZF1_31712,ARID2_2854,KLF16_9082,PML_8645,NFIC_26658,NFIC_44330,NR2F1_1132,NCOR1_6825,YY1_737,REST_25778,BRD9_6401,BRD9_9473,ESRRA_8824,CBFA2T3_40120,CC2D1A_10824,TARDBP_5062,ZFP91_4306,IRF2_2765,CBFA2T2_17464,ZBTB7A_10876,SOX6_24312,SMAD1_2700,SMAD5_4662,eGFP-GABPA_4912,BHLHE40_13167,ZNF143_17506,SMC3_23807,ATF4_34852,ATF2_28810,EGR1_11245,PRDM10_16890,CTCF_52173,KDM1A_24645,MYC_23366,C11orf30_38316,TAL1_11807,ZNF316_41215,eGFP-ZNF740_1448,SMARCA4_17630,ARID1B_33986,MEIS2_10740,MEIS2_38453,MAFK_8330,ATF3_17741,CREM_20162,eGFP-NFE2_25159,JUND_31126,HCFC1_7777,eGFP-FOXJ2_9273,eGFP-FOXJ2_11709,EP300_18799,NR2F2_5633,HMBOX1_10701,eGFP-PBX2_30917,NEUROD1_4964,PKNOX1_8248,PKNOX1_25212,TEAD4_15264,TEAD4_19780,POLR2AphosphoS5_15114,POLR2AphosphoS5_17429,eGFP-ATF1_16797,PHF21A_2694,eGFP-POLR2H_8132,eGFP-POLR2H_17106,eGFP-ZNF148_1653,eGFP-ZNF148_16912,XRCC5_6529,eGFP-MAFG_25437,FOXK2_10387,ARID3A_5667,eGFP-NR2C2_2165,NBN_6719,CTCFL_8403,SIN3B_7223,SKIL_8036,eGFP-VEZF1_4240,NFIC_11093,PHF8_12603,CTBP1_11914,PHF20_3627,RBFOX2_42990,RBFOX2_52354,ESRRA_190,ESRRA_5459,NONO_3479,FIP1L1_4278,FIP1L1_7961,eGFP-KLF13_3818,eGFP-GTF2E2_8381,RB1_14240,SIN3A_7526,SIN3A_9252,NRF1_27053,RBBP5_6041,RBBP5_15527,eGFP-TAF7_5380,EGR1_15473,eGFP-ZFX_7399,MNT_13854,MYC_1763,C11orf30_13515,C11orf30_44895,eGFP-ZBTB11_13211,eGFP-ZNF395_11189,eGFP-ZNF639_15067,NFRKB_9569,eGFP-ID3_7322,POLR2G_55300,SAP30_3518,BRD4_1075,eGFP-ATF1_41478,eGFP-ATF1_43480,ZHX1_2000,eGFP-POLR2H_13002,THAP1_63	95	22	16
chr12	108958620	108960620	NFIC_15421,NCOR1_14447,SOX6_20721,HDAC2_15318,POLR2AphosphoS5_894,NFIC_44330,CBFA2T3_40120,CBFA2T2_17464,SMAD1_2700,KDM1A_24645,C11orf30_38316,TAL1_11807,ZNF316_41215,SMARCA4_17630,ARID1B_33986,MEIS2_10740,eGFP-NFE2_25159,TEAD4_19780,POLR2AphosphoS5_17429,PHF21A_2694,eGFP-MAFG_25437,eGFP-NR2C2_2165	20	3	5
chr12	108960620	108962620	ZKSCAN1_5723	1	1	0
chr12	108962620	108964620	NR2F1_7004,SMC3_2249,CTCF_29314	3	2	1
chr12	108964620	108966620	eGFP-ADNP_12969,BCOR_17960,SMC3_2249,KDM1A_9759,RBM25_15565,ZMYM3_21504,CTCF_29314	7	1	3
chr12	108966620	108968620	eGFP-HINFP_2090,MAFF_19672,PHB2_1148,C11orf30_40472,eGFP-ZNF512_14861,eGFP-ZNF512_20401,ZNF316_56047,MAFK_18942,eGFP-MAFG_37408	8	2	1
chr12	108968620	108970620	TBP_6097,DACH1_8849,eGFP-IRF1_7043,EGR1_5559,eGFP-POLR2H_17540,eGFP-NR2C2_453,eGFP-NR2C2_5605	6	1	1
chr12	108972197	108974197	eGFP-TSC22D4_1044,eGFP-PBX2_18093,eGFP-NR2C2_2041	3	0	0
chr12	108974197	108976197	ZNF24_19177,ZFP36_3157,NRF1_5366,eGFP-PBX2_18093,ZMYM3_14243,eGFP-NR2C2_2041	6	1	1
chr12	108977377	108979377	ZFP36_4092,RBM25_27925,ZMYM3_6337	3	0	1
chr12	108979377	108981377	NFIC_13736,ZKSCAN1_8106,RBM25_4236	3	2	0
chr12	108981377	108983377	ZFP36_16050,RBM25_8998,ZMYM3_8518,NFIC_13736	4	1	1
chr12	108983377	108985377	ATF4_29488	1	1	0
chr12	108985377	108987377	eGFP-ZKSCAN8_7394,eGFP-ADNP_18049,BCOR_27087,PTBP1_1298,RBM25_42622,ZMYM3_29867	6	0	1
chr12	108987377	108989377	PHF20_8303,eGFP-ADNP_1807,eGFP-ADNP_17894,BCOR_997,BCOR_28638,eGFP-TSC22D4_1350,KDM1A_15487,CDC5L_3515,RBM25_39730,ZMYM3_30145,ARHGAP35_754	9	0	2
chr12	108989377	108991377	ESRRA_12825,eGFP-ADNP_2778,eGFP-ADNP_12044,ZFP91_8348,ZBTB7A_3069,eGFP-ZNF148_11302,RBM25_35908,ZMYM3_18511,eGFP-ADNP_1807,CDC5L_3515	8	2	0
chr12	108991377	108993377	ZNF24_20223,ZNF24_22836,NFXL1_3074,eGFP-ADNP_16257,ZFP91_10155,BCOR_27721,KDM1A_14966,IKZF1_9826,RBM25_39371,ZMYM3_32500,eGFP-ADNP_2778,eGFP-ZNF148_11302	10	0	2
chr12	108993377	108995377	ZNF24_22952,eGFP-ADNP_18500,ZFP91_10875,BCOR_30709,ZNF143_5206,KDM1A_17986,PTBP1_2596,HDAC2_6543,RBM25_45392,ZMYM3_31684,SMARCA5_594,SMARCA5_5453	11	1	4
chr12	108995377	108997377	RBM25_40552,ZMYM3_14117	2	0	0
chr12	108997377	108999377	NR2F1_22254,BRD9_12105,BRD9_12335,MAX_20979,ZFP36_18139,ZBTB7A_17781,NR2F6_2850,eGFP-NR2C1_12307,BRCA1_358,BRCA1_362,ATF3_14358,TCF12_10613,TCF12_10651,HMBOX1_23566,HMBOX1_23711,HMBOX1_23982,eGFP-PBX2_4243,eGFP-NR2C2_3465,eGFP-NR2C2_22924,GATAD2A_9434,ZMYM3_2777,ZMYM3_13384	15	6	2
chr12	108999377	109001377	PHF20_339,PHF20_3536,CC2D1A_658,CC2D1A_2984,DACH1_7448,ZNF280A_270,ZNF280A_271,eGFP-TSC22D4_1198,PHB2_1141,NUFIP1_2000,NUFIP1_2037,MEIS2_20241,ZBTB33_2057,ZBTB33_2058,RBM39_1891,MIER1_2692,GATAD2A_4755,SMARCA5_6686,NR2F1_22254,BRD9_12105,BRD9_12335,ZBTB7A_17781,NR2F6_2850,eGFP-NR2C1_12307,BRCA1_358,BRCA1_362,ATF3_14358,TCF12_10613,TCF12_10651,HMBOX1_23566,HMBOX1_23711,HMBOX1_23982,eGFP-NR2C2_3465,eGFP-NR2C2_22924,GATAD2A_9434	23	6	5
chr12	109002938	109004938	eGFP-VEZF1_6100,ESRRA_17544,MAX_35718,MEIS2_27219,eGFP-PBX2_1051,eGFP-PBX2_16924,PKNOX1_13479,RBM25_33924	7	4	0
chr12	109004938	109006938	L3MBTL2_19850,REST_6620,PHF20_3955,eGFP-ADNP_19191,MAX_22331,ZBTB7A_18912,BCOR_26240,SMC3_10887,EGR1_18231,CTCF_31643,KDM1A_17018,ZBTB2_5250,HDAC2_9873,ATF3_16394,RBM25_37909,CTCFL_3658,ZMYM3_30522	17	4	4
chr12	109006938	109008938	eGFP-ADNP_78,eGFP-ADNP_18562,ZFP36_17584,NRF1_8495,BCOR_30217,ZNF143_13796,KDM1A_11910,HDAC2_7477,RBM25_483,RBM25_16679,RBM25_46019,ZMYM3_32154,SMARCA5_5961	10	2	5
chr12	109008938	109010938	CBX5_1626,BCOR_15835,CBX3_13993,CBX1_5342,TRIM28_8286,ZNF184_5451,RBM25_40480,RBM25_483	7	0	4
chr12	109010938	109012938	SKIL_835,SKIL_7742,ARID2_5965,REST_30475,eGFP-ADNP_12355,eGFP-ADNP_19387,MAX_27548,ZBTB7A_13945,RB1_11794,BHLHE40_3217,eGFP-ZNF589_7006,BCOR_27521,ZNF143_19700,SMC3_23578,ELK1_1009,EGR1_4034,PRDM10_24999,CTCF_52147,KDM1A_5563,PTBP1_2338,MYC_16065,HDAC2_6192,eGFP-ZNF639_8176,JUND_9249,EP300_3354,TBL1XR1_5370,XRCC5_7582,RBM25_41861,CTCFL_3660,ZMYM3_29907,SMARCA5_598,SMARCA5_1675	29	8	8
chr12	109012938	109014938	MAX_5888,eGFP-CEBPB_13639,eGFP-CEBPB_50656,eGFP-PTTG1_3463,eGFP-PTRF_3240,eGFP-HINFP_4777,eGFP-ZBTB40_13715,eGFP-CREB3_7962,ATF4_20470,eGFP-TAF7_5649,eGFP-HDAC8_4903,ZNF592_12289,ZNF592_27332,C11orf30_12538,eGFP-NR2C1_5529,eGFP-NR2C1_15273,eGFP-ZNF639_8176,ZNF316_15550,eGFP-CEBPG_29134,ZBTB33_15370,ZBTB33_20787,eGFP-ZNF83_776,eGFP-ID3_4777,eGFP-NR4A1_4923,eGFP-IRF9_1951,eGFP-PYGO2_3023,eGFP-GTF2A2_3745,eGFP-MAFG_8844,eGFP-RELA_3441	25	2	4
chr12	109014938	109016938	eGFP-ELF1_3465,ZFP36_11867,GABPB1_25246,eGFP-ETV1_5418,eGFP-GABPA_21956,eGFP-ZBTB11_18441,eGFP-PBX2_2988,RFX1_15975	8	0	1
chr12	109016938	109018938	ZBTB33_5088,FOSL1_19,FOSL1_2000	2	0	0
chr12	109018938	109020938	ZFP36_4859,ZNF316_12816,ZMYM3_7009	3	0	1
chr12	109020938	109022938	ZNF24_9055,L3MBTL2_3187,L3MBTL2_15669,ARNT_10099,TAF1_17557,eGFP-VEZF1_1800,eGFP-VEZF1_40177,JUN_8013,ARID2_4432,PML_2596,PML_15200,NFIC_25028,NCOA4_370,STAT1_452,NR2F1_6306,ZKSCAN1_4230,ETV6_4601,NCOR1_558,NCOR1_20046,PHF8_6734,eGFP-ZKSCAN8_1643,eGFP-ZKSCAN8_7767,eGFP-ZKSCAN8_8209,REST_7646,MTA3_14120,MTA3_17128,CTBP1_19581,STAT5A_9544,CHAMP1_2131,RBFOX2_33452,RBFOX2_48425,eGFP-ELF1_18401,BRD9_11958,MLLT1_4889,NCOA1_6784,TBP_18287,eGFP-CUX1_103,eGFP-CUX1_4600,eGFP-ZNF175_2871,ESRRA_9541,ESRRA_17784,CBFA2T3_28178,JUNB_1035,CC2D1A_14589,E4F1_23992,eGFP-ADNP_7682,eGFP-ADNP_18384,ZNF318_3624,eGFP-CEBPB_30173,eGFP-CEBPB_38802,ZFP36_6328,STAT2_944,ATF7_33020,SMARCC2_6262,DACH1_7413,eGFP-PTTG1_140,SP1_2978,SP1_2979,GABPB1_20189,eGFP-ETV1_16741,GTF2F1_3553,CBFA2T2_6883,ZBTB7A_8974,SOX6_23186,eGFP-IRF1_4291,ZBED1_4214,eGFP-ZNF644_3089,SMAD1_4264,eGFP-GTF2E2_6501,eGFP-GTF2E2_11477,RB1_10959,eGFP-PTRF_2030,MTA1_6915,SMAD5_15553,eGFP-GABPA_17881,BHLHE40_12021,eGFP-ZNF589_17917,eGFP-CREB3_5607,AFF1_11549,BCOR_19720,eGFP-BACH1_3508,ZNF143_323,RBBP5_9046,ATF4_24797,MBD2_1099,MBD2_6634,NR2F6_3748,eGFP-TAF7_6886,RNF2_9199,ATF2_7348,EGR1_10213,PRDM10_21762,KDM1A_13916,eGFP-ZFX_21753,ZNF592_12093,ZNF592_23052,ZBTB2_9929,LEF1_13679,MYC_24859,eGFP-ZBTB11_10699,eGFP-ZBTB11_20014,eGFP-NR2C1_7174,eGFP-ZNF639_16145,TRIM24_3514,TRIM24_17639,TAL1_2807,DPF2_9218,SMARCA4_22816,SMARCA4_25216,eGFP-CEBPG_25861,ARID1B_15726,ARID1B_40689,MEIS2_38507,CBX3_10866,CREB3L1_3271,CREB3L1_6731,eGFP-ILK_261,ATF3_32769,DDX20_7639,NFRKB_13359,NFRKB_13360,NFRKB_17114,NFRKB_18302,CREM_18707,MTA2_2605,HDAC3_295,HDAC3_5260,IKZF1_35374,SNIP1_446,SNIP1_583,JUND_38644,eGFP-MEF2D_336,eGFP-MEF2D_9667,HCFC1_6913,eGFP-ID3_12584,MYNN_9461,RCOR1_146,RCOR1_350,POLR2B_4619,POLR2B_17086,SMARCE1_14624,SMARCE1_16137,CDC5L_3161,EP300_22262,TBL1XR1_13763,eGFP-NR4A1_605,eGFP-PBX2_30106,POLR2A_22125,eGFP-IRF9_751,POLR2G_49273,NEUROD1_6799,PKNOX1_29691,TEAD4_18504,eGFP-PYGO2_2474,POLR2AphosphoS5_23409,eGFP-ATF1_17941,eGFP-ATF1_27515,TRIM28_2855,eGFP-POLR2H_5233,eGFP-POLR2H_20912,eGFP-ZNF148_10010,eGFP-ZNF148_22573,RAD51_1746,RAD51_1747,RFX1_13772,eGFP-RELA_2604,ZNF184_2122,FOXK2_10339,FOSL1_1439,RBM25_2796,RBM25_9864,ELF4_15547,eGFP-NR2C2_23132,NBN_11964,ZMYM3_2420,SMARCA5_7114,ZFP36_4859,ZMYM3_7009	141	22	31
chr12	109022938	109024938	eGFP-USF2_4194,eGFP-USF2_7835,UBTF_6482,ZNF24_1347,NFXL1_1526,L3MBTL2_17379,L3MBTL2_42841,TAF1_13142,eGFP-VEZF1_33368,JUN_8870,ARID2_913,PML_11254,NFIC_26286,ZKSCAN1_2063,NCOR1_10432,MTA3_14924,STAT5A_1916,RBFOX2_3150,RBFOX2_46003,eGFP-ELF1_9142,eGFP-ELF1_15181,E2F6_14258,MLLT1_1607,MLLT1_2187,NCOA1_6878,NCOA1_6879,TBP_17065,eGFP-TFDP1_8346,eGFP-CUX1_5324,eGFP-ZNF175_8428,ESRRA_1609,ESRRA_1769,ESRRA_2934,CBFA2T3_23625,E4F1_18246,eGFP-ADNP_11581,eGFP-ADNP_13419,MAX_3923,MAX_35179,MAX_49586,ZNF318_4783,ZFP36_5744,ZFP36_18113,ZFP91_753,ATF7_35855,SMARCC2_5596,IRF2_1694,GABPB1_5374,SOX6_10171,eGFP-ZNF644_9537,eGFP-KLF13_2149,SMAD1_2138,eGFP-GTF2E2_5190,eGFP-GTF2E2_9904,SMAD5_11504,MXI1_1544,BHLHE40_20492,eGFP-ZNF589_7369,eGFP-ZNF589_18626,eGFP-CREB3_5936,eGFP-CREB3_8712,AFF1_8387,BCOR_19003,BCOR_30010,ZNF143_4021,ATF4_19379,MBD2_7795,eGFP-ZNF584_2324,eGFP-ZNF584_2325,eGFP-ZNF584_5226,NR2F6_6494,eGFP-TAF7_4466,ATF2_32378,eGFP-HDAC8_4364,PRDM10_17364,KDM1A_10817,RLF_1843,eGFP-ZFX_4628,eGFP-ZFX_22355,eGFP-ZFX_24521,ZNF592_24091,ZNF592_27284,RFX5_1038,MGA_32191,PTBP1_2085,LEF1_1570,LEF1_1571,MYC_247,MYC_22622,ZSCAN29_36,ZSCAN29_407,eGFP-ZBTB11_4975,HDAC2_5928,HDAC2_16431,eGFP-ZNF395_15957,eGFP-NR2C1_7618,ZNF384_113,ZNF384_3152,eGFP-ZNF639_4218,SMARCA4_2044,SMARCA4_13106,ARID1B_32190,MEIS2_14894,CBX3_2003,CBX3_5115,POLR2AphosphoS2_5597,ATF3_41427,NFRKB_14565,NFRKB_14566,CREM_35508,E2F8_4489,IKZF1_2236,IKZF1_37260,USF1_6407,JUND_41297,HCFC1_3441,eGFP-ID3_10690,MYNN_5473,ZC3H11A_1767,POLR2B_15823,SMARCE1_5044,GMEB1_418,GMEB1_13088,EP300_18625,TBL1XR1_12729,NR2F2_5345,eGFP-NR4A1_3530,POLR2A_10371,POLR2A_23025,POLR2G_36567,POLR2G_44968,TEAD4_273,TEAD4_10369,POLR2AphosphoS5_19681,eGFP-ATF1_35223,eGFP-ATF1_41192,eGFP-POLR2H_3339,eGFP-POLR2H_20485,eGFP-GTF2A2_1106,FOXK2_3068,RBM25_42817,ARID3A_207,ARID3A_5232,ELF4_12862,eGFP-NR2C2_20642,ZMYM3_29573,ZMYM3_33025,SMARCA5_1153,SMARCA5_7901,SMARCA5_8316,eGFP-ZKSCAN8_1643,RBFOX2_33452,RBFOX2_48425,eGFP-CUX1_103,eGFP-CUX1_4600,eGFP-ZNF175_2871,eGFP-ADNP_18384,eGFP-GTF2E2_6501,eGFP-GTF2E2_11477,eGFP-BACH1_3508,eGFP-ZBTB11_10699,eGFP-ILK_261,NFRKB_13359,NFRKB_13360,eGFP-POLR2H_5233	113	21	24
chr12	109024938	109026938	eGFP-USF2_4038,ZNF24_18706,NFXL1_750,eGFP-VEZF1_6953,eGFP-VEZF1_17158,NFIC_44899,MTA3_12075,CTBP1_10880,PHF20_4005,eGFP-ELF1_5170,eGFP-ELF1_6823,eGFP-CUX1_2417,ESRRA_5492,eGFP-ADNP_9299,eGFP-ADNP_20440,ATF7_10458,GABPB1_10875,eGFP-ETV1_1784,eGFP-ETV1_1785,eGFP-GABPA_1090,eGFP-GABPA_7119,eGFP-GABPA_17548,eGFP-CREB3_5383,BCOR_32031,ZNF143_15728,KDM1A_25339,eGFP-ZFX_6222,ZNF592_24368,PTBP1_4287,MYC_1742,MYC_5485,eGFP-ZBTB11_6813,eGFP-ZBTB11_8594,HDAC2_20974,eGFP-ZNF639_5194,eGFP-ZNF639_5895,eGFP-ZNF639_13229,DPF2_2587,ARID1B_17161,MEIS2_32590,CBX3_14254,CBX1_9088,eGFP-ID3_7737,RCOR1_3321,SMARCE1_13321,eGFP-NR4A1_4993,eGFP-PBX2_27814,POLR2G_18234,PKNOX1_32831,FOXM1_2528,eGFP-ATF1_5814,eGFP-ATF1_8445,HDGF_4504,eGFP-RELA_4938,RBM25_40757,GATAD2A_8300,ZMYM3_34188,SMARCA5_8647,ZNF24_1347,L3MBTL2_42841,E2F6_14258,eGFP-TFDP1_8346,eGFP-ADNP_13419,MAX_49586,BHLHE40_20492,eGFP-CREB3_5936,eGFP-ZFX_4628,ZNF592_27284,MGA_32191,USF1_6407,eGFP-NR4A1_3530,eGFP-GTF2A2_1106	55	10	8
chr12	109026938	109028938	eGFP-USF2_12248,ZNF24_9409,ZNF24_13686,L3MBTL2_31850,eGFP-VEZF1_2434,eGFP-VEZF1_4709,eGFP-VEZF1_24652,RBFOX2_17875,eGFP-CUX1_3328,eGFP-CUX1_4216,MAX_37185,eGFP-PTTG1_950,eGFP-HINFP_1419,eGFP-CREB3_7906,CTCF_3212,eGFP-ZFX_10510,ZNF592_17182,ZNF592_25926,MNT_2141,MNT_8210,MGA_25671,ZBTB2_2138,C11orf30_7374,eGFP-ZBTB11_13465,eGFP-ZNF639_7769,eGFP-ZNF639_11166,MEIS2_6177,NFRKB_1209,eGFP-NFE2_14161,USF1_7613,eGFP-MEF2D_7568,eGFP-ID3_5763,eGFP-NR4A1_13554,eGFP-PBX2_3489,POLR2G_26479,eGFP-PYGO2_2097,eGFP-ZNF148_1701,eGFP-ZNF148_2301,eGFP-ZNF148_7294,eGFP-RELA_2965,eGFP-NR2C2_1850,eGFP-NR2C2_1851	32	6	1
chr12	109028938	109030938	MAX_42980,MAFF_1908,ZNF316_12214,PKNOX1_28832	4	3	0
chr12	109032355	109034355	ZNF316_40229	1	0	0
chr12	109034355	109036355	L3MBTL2_24339,ARNT_5675,SKIL_1793,SKIL_15935,eGFP-VEZF1_12202,KLF16_14759,PML_5821,NFIC_46438,NR2F1_17489,ETV6_3024,NCOR1_9642,REST_33518,CTBP1_32199,STAT5A_3331,NCOA1_6667,RUNX1_2734,GATA1_8161,ESRRA_22034,CBFA2T3_32390,CBX5_5950,MAX_11789,ZNF318_1440,ZFP36_4820,ATF7_29045,SMARCC2_4199,CBFA2T2_15906,SOX6_23348,eGFP-ZNF644_6368,SMAD1_6780,MTA1_6781,HES1_1912,BHLHE40_6719,eGFP-ZNF589_11289,eGFP-CREB3_589,ZNF143_11304,eGFP-ZNF584_3730,NR2F6_8909,ELK1_774,PRDM10_23341,AGO1_486,AGO1_4703,CTCF_16212,ZEB2_15610,ZNF592_11183,LEF1_9429,MYC_24353,HDAC2_12189,DEAF1_955,eGFP-NR2C1_12227,TRIM24_19356,TAL1_9473,DPF2_8135,eGFP-ZNF740_2761,SMARCA4_24098,ARID1B_38950,MEIS2_21259,ZBTB33_2763,CBX3_8697,POLR2AphosphoS2_2686,POLR2AphosphoS2_3952,POLR2AphosphoS2_5136,CBX1_8062,CREM_15959,IKZF1_17488,IKZF1_27736,IKZF1_29285,JUND_27635,eGFP-ID3_4628,POLR2B_1503,POLR2B_9607,SMARCE1_1985,SMARCE1_18667,EP300_17151,TBL1XR1_13238,NR2F2_4791,eGFP-PBX2_7237,POLR2G_18525,POLR2G_32718,PKNOX1_13418,TEAD4_24668,POLR2AphosphoS5_18637,eGFP-ATF1_15290,TRIM28_9623,XRCC5_6114,FOXK2_11120,ARID3A_3051,NBN_10161	78	17	16
chr12	109036355	109038355	eGFP-CEBPB_6167,DACH1_14991,MAFF_21351,C11orf30_343,C11orf30_43976,ZNF316_57892,eGFP-ZNF740_1381,MAFK_19728,POLR2B_2169,eGFP-POLR2H_1417,eGFP-POLR2H_8034,eGFP-MAFG_38525,eGFP-ZNF740_2761,ZBTB33_2763,POLR2AphosphoS2_2686,POLR2AphosphoS2_3952,POLR2AphosphoS2_5136	12	2	2
chr12	109057182	109059182	ARNT_7229,ARID2_6613,NR2F1_23121,NR3C1_115,NR3C1_311,NCOR1_2001,eGFP-ZKSCAN8_2414,REST_32621,BRD9_8599,eGFP-CUX1_490,CC2D1A_15815,E4F1_7134,MAX_16562,eGFP-CEBPB_25705,eGFP-CEBPB_48322,ZFP36_9274,eGFP-ETV1_3597,ZNF143_18407,SMC3_25828,NR2F6_9007,CTCF_52362,ZNF592_13414,C11orf30_25758,THRAP3_617,eGFP-ZNF395_40,eGFP-ZNF395_2695,eGFP-NR2C1_16231,ZNF316_41084,SMARCA4_8357,eGFP-CEBPG_826,eGFP-CEBPG_30653,MAFK_1087,ATF3_26108,CREM_20660,E2F8_2456,eGFP-NFE2_24103,HDAC3_1851,JUND_28618,eGFP-FOXJ2_1133,GMEB1_3423,NR2F2_10389,HMBOX1_3767,eGFP-PBX2_2207,TEAD4_6213,FOXM1_4449,eGFP-MAFG_24000,FOXK2_1293,eGFP-NR2C2_19114,eGFP-NR2C2_30994,NBN_3040	45	13	5
chr12	109059182	109061182	NR3C1_115,eGFP-CEBPB_25705,eGFP-ZNF395_40,eGFP-ZNF395_2695,eGFP-CEBPG_826,eGFP-NR2C2_19114	5	1	0
chr12	109061182	109063182	eGFP-CEBPB_17973,eGFP-CEBPG_112,eGFP-CEBPG_3933,IKZF1_10580	3	0	0
chr12	109063182	109065182	eGFP-VEZF1_8577,ZBTB2_1437,ZBTB2_2348,eGFP-ZNF512_10307,ZNF384_885	4	0	0
chr12	109065182	109067182	FLAG-PBX2_FLAG_407,MEIS2_36947,eGFP-PBX2_28000,PKNOX1_34688,eGFP-VEZF1_8577,ZBTB2_1437,ZBTB2_2348,eGFP-ZNF512_10307,ZNF384_885	8	2	0
chr12	109073874	109075874	MAX_11477,SOX6_20414,eGFP-ZNF512_2562,eGFP-ZNF512_13828,MEIS2_19118	4	2	0
chr12	109075874	109077874	eGFP-ZNF512_2562,eGFP-ZNF512_13828	1	0	0
chr12	109077874	109079874	NFIC_25743,ATF2_21850,RBM25_20866	3	1	0
chr12	109079874	109081874	eGFP-ZKSCAN8_1472,MAX_6166,eGFP-ZNF639_899,eGFP-NFE2_24520,eGFP-MAFG_17236	5	1	0
chr12	109081874	109083874	ARNT_3647,ARNT_7903,TAF1_7786,eGFP-VEZF1_1063,eGFP-VEZF1_12085,eGFP-VEZF1_30218,ARID2_5488,KLF16_11311,PML_14016,NFIC_36820,NR2F1_5469,NR2F1_11008,EHMT2_3847,NCOR1_21883,eGFP-ZKSCAN8_1720,eGFP-ZKSCAN8_1721,REST_24700,CTBP1_1224,CTBP1_12199,STAT5A_7085,PHF20_3900,BRD9_8455,TBP_8682,GATA1_9337,eGFP-CUX1_2739,eGFP-ZNF175_5651,eGFP-ZNF175_10965,ESRRA_5906,CBFA2T3_46913,E4F1_8655,E4F1_14848,MAX_35454,eGFP-CEBPB_4654,ZFP36_9153,ZFP91_10947,ATF7_9928,SMARCC2_1379,SMARCC2_8926,DACH1_6908,CBFA2T2_27479,ZBTB7A_2488,SOX6_19266,eGFP-ZNF644_4424,eGFP-ZNF644_9124,SMAD5_4013,eGFP-ZBTB40_294,eGFP-ZBTB40_452,eGFP-ZBTB40_1294,MXI1_2164,HES1_4214,HES1_4215,eGFP-GABPA_20238,BHLHE40_11720,eGFP-ZNF589_4166,eGFP-ZNF589_4167,AFF1_9218,BCOR_18939,MBD2_94,MBD2_1773,MBD2_4184,NR2F6_9649,eGFP-TAF7_5101,RNF2_604,MITF_6492,GATAD2B_7461,CTCF_39726,ZEB2_12322,KDM1A_24983,eGFP-ZFX_13385,ZNF592_3955,ZNF592_9898,MNT_11404,MGA_4429,ZBTB2_1268,ZBTB2_3471,LEF1_10068,MYC_17911,eGFP-ZBTB11_12291,eGFP-ZBTB11_16638,eGFP-ZBTB11_18213,HDAC2_14799,eGFP-ZNF395_3877,eGFP-ZNF395_16712,ZNF384_16926,eGFP-ZNF639_13428,TRIM24_12926,HDAC1_461,TAL1_19613,DPF2_2105,DPF2_11550,SMARCA4_6338,SMARCA4_26600,ARID1B_45174,MEIS2_39090,MEIS2_41406,CBX3_10141,MAFK_5066,GATA2_2605,NFRKB_544,NFRKB_2534,CREM_17983,CREM_23230,E2F8_3770,MTA2_11581,eGFP-ZNF83_8136,HDAC3_4605,IKZF1_12275,IKZF1_41812,TCF12_8417,JUND_18788,JUND_21130,HCFC1_3295,eGFP-ID3_5494,MYNN_3668,RCOR1_1110,eGFP-FOXJ2_1322,POLR2B_431,SMARCE1_5144,SMARCE1_14360,GMEB1_14825,EP300_14701,EP300_21914,TBL1XR1_3961,TBL1XR1_12739,NR2F2_4091,NR2F2_10631,HMBOX1_2263,HMBOX1_12568,HMBOX1_18156,eGFP-NR4A1_9573,eGFP-PBX2_23523,eGFP-PBX2_31779,TCF7_3130,TCF7_4686,PKNOX1_8272,PKNOX1_18369,PKNOX1_38585,TEAD4_15159,TEAD4_28002,FOXM1_8913,FOXM1_8914,POLR2AphosphoS5_21251,ZHX1_1520,eGFP-POLR2H_12822,eGFP-MAFG_14916,eGFP-RELA_3580,FOXK2_10301,ARID3A_6033,ARID3A_10322,NBN_806,CTCFL_2599,GATAD2A_7228,GATAD2A_9192,ZMYM3_18774,SMARCA5_6763	113	23	24
chr12	109083874	109085874	eGFP-USF2_9923,eGFP-TEAD2_564,eGFP-TEAD2_2509,L3MBTL2_25100,L3MBTL2_33210,TAF1_9228,eGFP-VEZF1_2080,eGFP-VEZF1_39090,ZZZ3_626,KLF16_13857,PML_16275,NFIC_39764,ZKSCAN1_9532,NCOR1_21528,MTA3_11632,CTBP1_31604,STAT5A_7672,PHF20_3705,RBFOX2_7757,RBFOX2_29110,RBFOX2_39209,eGFP-ELF1_3044,NCOA1_5656,TBP_10448,eGFP-CUX1_6075,eGFP-ZNF175_13178,eGFP-ZNF175_17717,ESRRA_17382,CBFA2T3_46520,CC2D1A_12761,E4F1_15497,MAX_29250,MAX_40863,ZNF318_3857,ZFP36_19061,ATF7_3807,ATF7_29784,SMARCC2_51,SMARCC2_2969,eGFP-PTTG1_1143,IRF2_3762,GABPB1_5790,eGFP-ETV1_8244,GTF2F1_3247,CBFA2T2_27482,SOX6_24429,eGFP-ZNF644_11175,eGFP-ZNF644_11654,eGFP-GTF2E2_5584,eGFP-GTF2E2_8029,eGFP-PTRF_1903,MTA1_9782,SMAD5_4505,eGFP-HINFP_1340,eGFP-ZBTB40_313,MXI1_1893,HES1_2074,eGFP-GABPA_13045,eGFP-GABPA_14603,BHLHE40_20201,eGFP-ZNF589_15352,eGFP-ZNF589_20001,NRF1_2039,NRF1_21524,eGFP-CREB3_4710,eGFP-CREB3_8789,eGFP-BACH1_8155,eGFP-BACH1_11187,ZNF143_5092,SMC3_1637,RBBP5_6359,RBBP5_9704,MAFF_2316,ATF4_3861,MBD2_7147,eGFP-ZNF584_8816,eGFP-ZNF584_13654,eGFP-ZNF354B_1661,eGFP-ZNF354B_2680,NR2F6_2833,eGFP-TAF7_7780,RNF2_7958,ELK1_3198,ATF2_2484,EGR1_11443,GATAD2B_3688,PRDM10_10173,PRDM10_20966,CTCF_26518,NFYB_2456,KDM1A_15785,eGFP-ZFX_8151,ZNF592_9737,ZNF592_25879,ZNF592_26923,MNT_5562,eGFP-KLF1_3733,MGA_22510,LEF1_6185,MYC_23217,C11orf30_25403,eGFP-ZNF507_2841,eGFP-ZBTB11_19875,eGFP-ZBTB11_23470,eGFP-NFE2L1_606,eGFP-ZNF395_9967,eGFP-ZNF395_20837,eGFP-NR2C1_32,eGFP-NR2C1_5032,eGFP-NR2C1_5152,ZNF384_6386,eGFP-ZNF639_24149,TRIM24_17488,TAL1_19698,DPF2_10439,SMARCA4_21099,ARID1B_43552,MEIS2_38663,CBX3_15560,MAFK_16450,CREB3L1_1544,CREB3L1_4295,GATA2_3245,ATF3_31939,NFRKB_1092,NFRKB_17233,CREM_36134,E2F8_1474,MTA2_10573,eGFP-ZNF83_6652,eGFP-ZNF83_8137,eGFP-NFE2_24265,TCF12_6792,USF1_2392,JUND_37577,eGFP-MEF2D_4985,HCFC1_8941,eGFP-ID3_10578,eGFP-ID3_14480,MYNN_10448,RCOR1_4531,eGFP-FOXJ2_12876,eGFP-FOXJ2_12877,SMARCE1_13987,EP300_22166,TBL1XR1_12396,NR2F2_447,NR2F2_11991,eGFP-NR4A1_461,eGFP-NR4A1_6021,eGFP-NR4A1_7118,eGFP-PBX2_24308,POLR2A_15795,TCF7_242,eGFP-IRF9_3580,POLR2G_32213,NEUROD1_6344,PKNOX1_39440,TEAD4_28142,BRD4_1295,BRD4_3095,FOXM1_6746,eGFP-PYGO2_783,eGFP-PYGO2_2771,POLR2AphosphoS5_24159,eGFP-ATF1_33529,eGFP-ATF1_41190,eGFP-POLR2H_708,eGFP-POLR2H_18182,eGFP-ZNF148_22197,eGFP-GTF2A2_997,eGFP-GTF2A2_1107,eGFP-MAFG_2025,RFX1_484,eGFP-RELA_341,eGFP-RELA_5506,FOXK2_16048,FOSL1_4652,eGFP-NR2C2_11297,eGFP-NR2C2_25314,NBN_7891,THAP1_3967,TAF1_7786,eGFP-VEZF1_1063,eGFP-VEZF1_12085,ARID2_5488,NR2F1_5469,EHMT2_3847,eGFP-ZKSCAN8_1721,REST_24700,BRD9_8455,TBP_8682,eGFP-CUX1_2739,eGFP-ZNF175_10965,ESRRA_5906,MAX_35454,eGFP-CEBPB_4654,ZFP36_9153,SOX6_19266,SMAD5_4013,eGFP-ZBTB40_294,eGFP-ZBTB40_452,eGFP-GABPA_20238,BHLHE40_11720,eGFP-ZNF589_4166,eGFP-ZNF589_4167,AFF1_9218,MBD2_94,NR2F6_9649,eGFP-TAF7_5101,MITF_6492,CTCF_39726,eGFP-ZFX_13385,MNT_11404,MGA_4429,MYC_17911,eGFP-ZBTB11_12291,eGFP-ZBTB11_16638,eGFP-ZNF395_3877,ZNF384_16926,eGFP-ZNF639_13428,MEIS2_41406,CBX3_10141,MAFK_5066,NFRKB_544,NFRKB_2534,CREM_17983,E2F8_3770,eGFP-ZNF83_8136,JUND_21130,HCFC1_3295,MYNN_3668,eGFP-FOXJ2_1322,POLR2B_431,EP300_14701,TBL1XR1_3961,NR2F2_4091,HMBOX1_2263,eGFP-NR4A1_9573,eGFP-PBX2_31779,TCF7_4686,PKNOX1_8272,PKNOX1_38585,TEAD4_15159,ZHX1_1520,eGFP-POLR2H_12822,eGFP-MAFG_14916,eGFP-RELA_3580,FOXK2_10301,ARID3A_6033,CTCFL_2599,GATAD2A_7228	156	31	26
chr12	109085874	109087874	eGFP-ZKSCAN8_1942,eGFP-CEBPB_20971,eGFP-HINFP_2065,eGFP-CREB3_4082,ATF4_9789,eGFP-TAF7_1905,PRDM10_4250,ZNF592_902,ZNF592_15270,C11orf30_3824,eGFP-ZNF512_2015,eGFP-NR2C1_6109,eGFP-ZNF639_6799,eGFP-ZNF639_13444,MEIS2_2090,ATF3_6682,eGFP-ZNF83_404,eGFP-NFE2_8334,eGFP-MEF2D_1976,eGFP-PBX2_8768,PKNOX1_15416,PHF20_3705,RBFOX2_29110,RBFOX2_39209,eGFP-ZNF175_13178,GABPB1_5790,eGFP-ZNF644_11175,eGFP-GTF2E2_5584,eGFP-GABPA_14603,eGFP-ZNF589_15352,eGFP-BACH1_8155,RBBP5_9704,eGFP-ZNF584_8816,eGFP-ZNF584_13654,eGFP-ZNF354B_1661,ZNF592_26923,eGFP-KLF1_3733,eGFP-ZNF507_2841,eGFP-ZNF395_9967,eGFP-NR2C1_32,CREB3L1_1544,NFRKB_1092,eGFP-ZNF83_6652,eGFP-FOXJ2_12877,NR2F2_447,eGFP-NR4A1_6021,eGFP-ATF1_33529,eGFP-ATF1_41190,eGFP-POLR2H_708,eGFP-GTF2A2_997,eGFP-NR2C2_11297,eGFP-NR2C2_25314	43	4	3
chr12	109087874	109089874	eGFP-USF2_4995,eGFP-USF2_4996,PML_4100,EHMT2_7184,NCOR1_13794,STAT5A_3258,GATA1_3301,CBFA2T3_41537,MAX_25324,eGFP-CEBPB_50742,DACH1_9614,CBFA2T2_22214,eGFP-IRF1_3887,eGFP-ZNF644_3898,eGFP-GTF2E2_231,eGFP-GTF2E2_903,eGFP-ZBTB40_2695,BHLHE40_16688,eGFP-ZNF589_7019,eGFP-CREB3_8500,eGFP-ZNF584_196,eGFP-ZNF354B_2385,MITF_4223,GATAD2B_1014,ZNF592_21784,eGFP-ZBTB11_9794,eGFP-ZBTB11_12904,eGFP-ZNF395_5437,eGFP-ZNF395_5631,eGFP-NR2C1_7034,eGFP-ZNF639_7091,eGFP-ZNF639_19309,TAL1_14261,eGFP-CEBPG_36730,ARID1B_30977,GATA2_1287,ATF3_2288,ATF3_10726,IKZF1_18903,USF1_9636,eGFP-MEF2D_4273,eGFP-MEF2D_4934,eGFP-ID3_7733,EP300_12531,eGFP-NR4A1_11062,TEAD4_23481,POLR2AphosphoS5_9502,eGFP-ATF1_3708,eGFP-GTF2A2_1532,RAD51_5193,ARID3A_142,ARID3A_405,eGFP-ZNF512_2015,eGFP-ZNF639_6799	45	4	8
chr12	109089874	109091874	eGFP-VEZF1_5404,eGFP-VEZF1_35176,MTA3_5429,CBFA2T3_20102,eGFP-BACH1_7089,ZNF592_23364,eGFP-ZNF395_10913,eGFP-CEBPG_6169,CREM_29986,eGFP-NR4A1_4659,eGFP-ATF1_6457,eGFP-ATF1_29068,eGFP-GTF2A2_931,GATAD2A_4437,eGFP-CEBPB_50742,eGFP-ZNF644_3898,eGFP-GTF2E2_231,eGFP-CEBPG_36730,IKZF1_18903,eGFP-MEF2D_4934	17	0	3
chr12	109092540	109094540	eGFP-USF2_10969,eGFP-USF2_12626,L3MBTL2_14519,ARNT_10679,eGFP-VEZF1_2939,eGFP-VEZF1_32306,KLF16_14899,PML_17083,NFIC_43584,ZKSCAN1_5894,ZKSCAN1_5895,ETV6_1345,NCOR1_23584,eGFP-ZKSCAN8_6401,eGFP-ZKSCAN8_7122,MTA3_17820,CTBP1_32229,STAT5A_8085,eGFP-ELF1_9829,eGFP-ELF1_10028,MLLT1_4736,NCOA1_7753,GATA1_10517,eGFP-TFDP1_317,eGFP-TFDP1_7811,NFATC3_2161,ZNF282_6852,eGFP-CUX1_1383,eGFP-ZNF175_1337,eGFP-ZNF175_16137,CBFA2T3_48282,CC2D1A_17579,E4F1_11067,MAX_15463,ZNF318_168,ZFP36_479,ATF7_21052,SMARCC2_11882,DACH1_15435,eGFP-DIDO1_2333,CBFA2T2_29499,SOX6_26802,ZBED1_69,ZBED1_2142,eGFP-ZNF644_10682,MTA1_9093,HES1_6711,eGFP-GABPA_842,eGFP-ZNF589_10930,eGFP-ZNF589_19793,SIN3A_5459,SIN3A_5460,eGFP-CREB3_2514,eGFP-CREB3_7824,AFF1_11954,BCOR_26091,MAFF_15513,MBD2_2382,PHB2_3965,NR2F6_941,NR2F6_9664,ZNF274_623,MITF_6021,EGR1_17689,GATAD2B_7744,FOXA1_724,PRDM10_14473,NCOA2_315,ZEB2_13583,KDM1A_28118,RLF_5666,eGFP-ZFX_4387,ZNF592_1112,ZNF592_10534,PTBP1_2129,LEF1_11438,MYC_3478,C11orf30_42689,eGFP-ZNF512_3896,eGFP-ZBTB11_16557,eGFP-ZBTB11_20246,HDAC2_23264,eGFP-ZNF395_20017,eGFP-NR2C1_15152,ZNF384_18436,eGFP-ZNF639_18326,eGFP-ZNF639_24210,TRIM24_672,TRIM24_22436,HDAC1_1141,TAL1_21674,ZNF316_58907,DPF2_13960,SMARCA4_3917,SMARCA4_28739,ARID1B_46569,MEIS2_15639,MEIS2_15640,CBX3_728,CBX3_2622,MAFK_13579,CREB3L1_3670,DDX20_4400,CREM_23089,E2F8_2495,MTA2_13060,eGFP-ZNF83_4547,eGFP-ZNF83_8643,eGFP-NFE2_27664,HDAC3_5124,IKZF1_41871,TCF12_10297,USF1_5708,JUND_24637,eGFP-MEF2D_8490,MYNN_5680,RCOR1_4252,eGFP-FOXJ2_9123,eGFP-FOXJ2_11903,ZC3H11A_435,SMARCE1_2801,SMARCE1_22241,GMEB1_14965,EP300_22477,TBL1XR1_13160,NR2F2_5952,NR2F2_14695,HMBOX1_20585,eGFP-NR4A1_13606,POLR2A_14363,TEAD4_29546,FOXM1_12640,eGFP-PYGO2_3228,POLR2AphosphoS5_22679,PHF21A_2936,eGFP-POLR2H_2573,eGFP-POLR2H_6524,eGFP-ZNF148_13731,eGFP-MAFG_39763,RAD51_3380,RFX1_1828,MIER1_6252,MIER1_6253,FOXK2_14236,RBM25_10530,ARID3A_214,ARID3A_8488,ELF4_4009,NBN_11932,E2F7_1506,GATAD2A_7075	125	24	23
chr12	109094540	109096540	KLF16_645,KLF16_4303,NCOR1_740,NCOR1_16316,CTBP1_960,CTBP1_5306,STAT5A_1101,CBFA2T3_40505,GABPB1_6235,CBFA2T2_590,CBFA2T2_19112,PRDM10_16030,KDM1A_12407,KDM1A_26591,LEF1_5632,LEF1_5633,HDAC2_20681,TAL1_12272,SMARCA4_7943,ARID1B_1409,ARID1B_34800,MEIS2_1395,MEIS2_6521,MEIS2_32560,CREM_3817,MTA2_5415,IKZF1_9576,IKZF1_20975,TCF12_5,TCF12_2741,RCOR1_3103,TBL1XR1_5576,NR2F2_8975,eGFP-PBX2_27852,PKNOX1_36441,TEAD4_24379,PHF21A_2302,eGFP-ZNF148_1058,eGFP-NR2C2_14962,eGFP-VEZF1_2939,eGFP-ZKSCAN8_6401,eGFP-TFDP1_317,eGFP-ZNF175_1337,eGFP-ZNF589_10930,NR2F6_941,eGFP-ZBTB11_16557,eGFP-ZNF639_18326,eGFP-ZNF83_4547,eGFP-FOXJ2_9123,eGFP-POLR2H_2573,eGFP-POLR2H_6524	40	6	6
chr12	109096540	109098540	ESRRA_2798,ESRRA_20464,C11orf30_14216,ZNF316_24504,eGFP-MAFG_8976	4	1	0
chr12	109098540	109100540	eGFP-CEBPB_36609,eGFP-CEBPG_11785,eGFP-IRF9_754,ESRRA_2798,ESRRA_20464,C11orf30_14216,ZNF316_24504,eGFP-MAFG_8976	7	1	0
chr12	109104919	109106919	FLAG-PBX2_FLAG_818,ZFP91_4957,ZNF384_5270,eGFP-PBX2_24503,PKNOX1_39216,eGFP-ATF1_277,eGFP-ATF1_7881	6	1	0
chr12	109106919	109108919	ESRRA_9371,E4F1_22745,E4F1_23749,BHLHE40_13601,ZBTB33_12956,ZBTB33_42290,IKZF1_11734,ZFP91_4957	6	2	0
chr12	109108919	109110919	eGFP-VEZF1_19103,ZNF316_36271,ZBTB33_22062,E4F1_22745,E4F1_23749,IKZF1_11734	5	0	0
chr12	109112066	109114066	eGFP-ZBTB40_2707	1	0	0
chr12	109114066	109116066	STAT5A_1430,CBFA2T3_19375,E4F1_1143,eGFP-ZNF589_2480,C11orf30_8293,ZNF384_1968,SMARCA4_4489,ARID1B_9102,ARID1B_19824,MAFK_818,eGFP-NFE2_10861,IKZF1_6065,IKZF1_26312,JUND_8939,HMBOX1_3466,eGFP-PBX2_4540,PKNOX1_32520,TEAD4_6247,eGFP-MAFG_18767,eGFP-RELA_1994,RBM25_506,RBM25_25639,ELF4_751,ELF4_752,ZMYM3_6135	21	5	1
chr12	109116066	109118066	SMARCC2_971,SMARCC2_2795,MAFF_2642,ATF4_13056,C11orf30_15242,C11orf30_22907,ZNF316_30200,ZNF316_47711,MEIS2_5104,MAFK_3378,eGFP-NFE2_23759,HMBOX1_72,HMBOX1_19970,eGFP-MAFG_24972,eGFP-ZNF589_2480,ARID1B_9102,eGFP-RELA_1994,ELF4_752	14	6	1
chr12	109118066	109120066	CBFA2T3_24643,TAL1_2606,IKZF1_27680,ATF4_13056	4	1	1
chr12	109120066	109122066	ZNF24_4941,ZNF24_4942,POLR2AphosphoS5_1789	2	0	1
chr12	109122066	109124066	L3MBTL2_20681,L3MBTL2_38934,TAF1_12277,eGFP-VEZF1_11168,KLF16_2982,PML_5996,NFIC_4086,NCOR1_10348,RBFOX2_22318,RBFOX2_33223,RBFOX2_35800,RBFOX2_40442,RBFOX2_43146,TBP_7803,CBFA2T3_35446,DACH1_2907,DACH1_5087,GABPB1_2630,CBFA2T2_12304,SOX6_1443,SOX6_20330,SMAD5_5822,E2F1_2657,eGFP-GABPA_1884,eGFP-GABPA_7865,eGFP-GABPA_13128,BHLHE40_3784,NRF1_937,NRF1_22307,NR2F6_1795,eGFP-ZFX_7034,MGA_25429,MYC_7110,C11orf30_10275,C11orf30_32247,eGFP-ZNF395_11109,eGFP-NR2C1_12578,eGFP-ZNF639_5249,ZNF316_3685,ZNF316_36151,SMARCA4_10560,ARID1B_1619,ARID1B_28120,MEIS2_36690,MAFK_3394,eGFP-NFE2_13507,JUND_21328,SMARCE1_2694,SMARCE1_3244,EP300_11626,eGFP-NR4A1_5628,eGFP-PBX2_24929,POLR2A_12230,POLR2G_9384,POLR2G_23655,POLR2G_25510,POLR2G_27000,POLR2G_50045,PKNOX1_20791,TEAD4_17844,eGFP-ATF1_14501,eGFP-MAFG_7828,eGFP-MAFG_19353,FOXK2_8760,ARID3A_7364,eGFP-NR2C2_16945	47	12	8
chr12	109124066	109126066	eGFP-USF2_1232,SIN3B_4834,UBTF_3497,UBTF_5759,L3MBTL2_15659,L3MBTL2_33838,SKIL_3412,SKIL_10861,TAF1_1770,TAF1_18285,eGFP-VEZF1_16271,eGFP-VEZF1_39564,KLF16_10655,PML_5059,NCOR1_798,NCOR1_8338,PHF8_5445,PHF8_6602,MTA3_11256,CTBP1_29467,eGFP-ELF1_15553,E2F6_1332,E2F6_8782,E2F6_9687,BRD9_7050,BRD9_7051,MLLT1_2774,TBP_14402,TBP_18318,ZNF282_4326,SAFB_2281,CC2D1A_3214,NONO_2557,MAX_8749,MAX_36042,MAX_48577,TARDBP_4804,ATF7_4398,ATF7_23676,ATF7_23894,SREBF1_825,SP1_8389,SP1_10417,GABPB1_24030,eGFP-ETV1_20025,GTF2F1_1579,U2AF1_2607,U2AF1_2637,ZBTB7A_6966,SOX6_13915,eGFP-KLF13_7156,RB1_20157,SMAD5_2116,SMAD5_13412,MXI1_4958,E2F1_2554,eGFP-GABPA_28515,BHLHE40_1433,BHLHE40_9825,BHLHE40_20109,SIN3A_7189,SIN3A_10497,NRF1_14206,NRF1_22791,ZNF143_18801,SMC3_2453,RBBP5_4904,RBBP5_5876,eGFP-TAF7_2121,eGFP-TAF7_6727,ELK1_2992,EGR1_21906,PRDM10_441,PRDM10_1662,CTCF_45900,NFYB_4459,eGFP-ZFX_2102,eGFP-ZFX_5229,eGFP-ZFX_8973,eGFP-ZFX_9693,eGFP-ZFX_10321,ZNF592_17994,MNT_2155,MNT_16856,eGFP-KLF1_7125,MGA_19846,MYC_26013,PCBP1_262,PCBP1_1806,ZNF384_3885,eGFP-ZNF639_15049,eGFP-ZNF639_15050,HNRNPL_6520,ARID1B_21155,MEIS2_1525,CBX3_17865,CREB3L1_1773,CREB3L1_8814,ATF3_19697,CBX1_9204,CREM_17275,CREM_31004,CREM_32472,IKZF1_26530,IKZF1_29139,JUND_291,JUND_4288,JUND_23634,HCFC1_6986,eGFP-ID3_11835,MYNN_5095,POLR2B_9643,SMARCE1_2450,SMARCE1_3712,GMEB1_20705,EP300_3604,EP300_4411,TBL1XR1_8465,eGFP-NR4A1_5084,POLR2A_4886,POLR2A_16981,POLR2G_9384,POLR2G_23655,POLR2G_25510,POLR2G_27000,POLR2G_50045,PKNOX1_12873,TEAD4_6768,SAP30_3080,POLR2AphosphoS5_6361,POLR2AphosphoS5_19073,eGFP-ATF1_22445,eGFP-ATF1_27818,eGFP-ZNF148_22126,XRCC5_10367,HDGF_3470,RFX1_4974,HNRNPK_8582,eGFP-NR2C2_13069,eGFP-NR2C2_13070,eGFP-NR2C2_19877,NBN_2951,CTCFL_10048,L3MBTL2_20681,L3MBTL2_38934,TAF1_12277,eGFP-VEZF1_11168,GABPB1_2630,SOX6_1443,SMAD5_5822,E2F1_2657,eGFP-GABPA_1884,eGFP-GABPA_7865,NRF1_937,NRF1_22307,eGFP-ZFX_7034,MYC_7110,eGFP-ZNF395_11109,ARID1B_1619,SMARCE1_2694,eGFP-NR4A1_5628,POLR2A_12230,eGFP-ATF1_14501	95	20	23
chr12	109126066	109128066	eGFP-USF2_1233,eGFP-ZNF589_9,BCOR_30066,KDM1A_5071,KDM1A_21355,ZNF592_12119,C11orf30_19295,HDAC2_9058,ARID1B_10411,ZBTB33_23222,ZBTB33_37459,ATF3_16287,eGFP-MEF2D_2259,HMBOX1_18048,eGFP-ATF1_29923,RAD51_3260,RBM25_43648,ELF4_6335,ZMYM3_31187,eGFP-USF2_1232,RBFOX2_22318,RBFOX2_33223,RBFOX2_35800,RBFOX2_40442,RBFOX2_43146,MAX_8749,ATF7_4398,BHLHE40_9825,eGFP-TAF7_6727,PRDM10_441,PRDM10_1662,eGFP-ZFX_8973,eGFP-ZFX_10321,IKZF1_29139,JUND_291,JUND_4288,POLR2G_9384,POLR2G_23655,POLR2G_25510,POLR2G_27000,POLR2G_50045,PKNOX1_12873,eGFP-ATF1_22445,HDGF_3470,eGFP-NR2C2_13069,eGFP-NR2C2_13070,eGFP-NR2C2_19877	30	6	5
chr12	109128066	109130066	eGFP-CEBPB_3555,ATF4_3231,ATF4_22905,CTCF_5987,ZNF592_445,MYC_8959,ZNF384_2452,MEIS2_24941,ZBTB33_103,ZBTB33_36448,MAFK_2969,CREM_22003,JUND_12936,EP300_4245,eGFP-PBX2_17350,PKNOX1_24385,PKNOX1_26497,FOXM1_10842,eGFP-MAFG_12029,eGFP-ZNF589_9,ZNF592_12119,C11orf30_19295,ARID1B_10411,ATF3_16287,HMBOX1_18048,eGFP-ATF1_29923,RAD51_3260	23	6	2
chr12	109130066	109132066	RBM25_29240	1	0	0
chr12	109136569	109138569	NFXL1_575,L3MBTL2_28518,ETV6_308,eGFP-ADNP_11832,eGFP-CEBPB_47669,ATF7_8079,GABPB1_17916,eGFP-GABPA_8265,ATF4_18278,KDM1A_18276,MGA_12758,C11orf30_23082,eGFP-ZBTB11_6000,HDAC2_18472,ZNF384_16762,eGFP-ZNF639_7716,ZNF316_40975,eGFP-CEBPG_20335,ARID1B_2865,ARID1B_15424,MEIS2_23232,eGFP-PBX2_19847,PKNOX1_30913,eGFP-MAFG_2404,eGFP-MAFG_17718,eGFP-NR2C2_5190,ZMYM3_17979,SMARCA5_6025	26	6	3
chr12	109138569	109140569	eGFP-ADNP_2253,RBM25_18022,C11orf30_23082,eGFP-ZNF639_7716,ARID1B_2865,eGFP-MAFG_17718	6	0	0
chr12	109140569	109142569	RBM25_26357,ZMYM3_20281	2	0	0
chr12	109143573	109145573	BCOR_16771,KDM1A_5515	2	0	2
chr12	109145573	109147573	BCOR_7051,RBM25_37115,ZMYM3_11983	3	0	1
chr12	109147573	109149573	KDM1A_1184,KDM1A_10509,RBM25_3714,RBM25_18737	2	0	1
chr12	109149573	109151573	eGFP-ADNP_13251,BCOR_24257,KDM1A_7067,RBM25_35093,ZMYM3_25550,RBM25_18737	5	0	2
chr12	109155991	109157991	eGFP-ADNP_18476,eGFP-CEBPB_18140,ZFP36_9836,BCOR_16727,RBM25_28237,ZMYM3_18145	6	0	2
chr12	109157991	109159991	eGFP-ADNP_3857,eGFP-ADNP_8927,eGFP-ADNP_18476,BCOR_27996,RBM25_42466,ZMYM3_30212	4	0	1
chr12	109161654	109163654	eGFP-ADNP_6864,eGFP-ADNP_20599,BCOR_15390,BCOR_29871,ZNF143_382,CTCF_11794,KDM1A_6758,KDM1A_20417,HDAC2_17495,RBM25_45141,ZMYM3_33138,SMARCA5_8056	9	2	4
chr12	109163654	109165654	ZNF24_19252,ZNF24_20957,ZKSCAN1_7322,ZKSCAN1_9457,eGFP-ADNP_14638,eGFP-ADNP_15152,ZFP91_238,ZFP91_4255,BCOR_24644,KDM1A_15072,RBM25_25761,RBM25_34055,ZMYM3_29585,eGFP-ADNP_6864	8	1	2
chr12	109165654	109167654	FLAG-PBX2_FLAG_171,NR2F1_1886,PHF20_5981,CBFA2T3_16762,CBFA2T2_13613,BHLHE40_11907	6	2	2
chr12	109169160	109171160	ATF4_21357,ZBTB33_15506	2	1	0
chr12	109171160	109173160	ZFP36_6195,BCOR_14577,RBM25_20741,ZMYM3_19922	4	0	2
chr12	109173160	109175160	CBFA2T3_5099,ATF4_24806	2	1	1
chr12	109185908	109187908	EGR1_17968	1	1	0
chr12	109187908	109189908	PKNOX1_12039	1	1	0
chr12	109196225	109198225	L3MBTL2_8362,ARID2_6892,REST_32245,BRD9_5031,CC2D1A_13489,eGFP-ADNP_1037,eGFP-ADNP_11669,ATF7_19891,BHLHE40_5587,ZNF143_15962,SMC3_25625,ATF2_3393,CTCF_52443,eGFP-ZNF512_5320,CREM_19104,E2F8_2669,TEAD4_12284,CTCFL_1125	17	7	2
chr12	109198225	109200225	eGFP-NR2C1_11367	1	0	0
chr12	109200225	109202225	ZBTB33_23842,eGFP-NR2C1_11367	2	0	0
chr12	109213238	109215238	NR2F1_2709,NR2F1_23823,NCOR1_3029,NCOR1_11273,eGFP-ZNF175_5465,ESRRA_7813,CBFA2T3_37822,CBFA2T3_40196,eGFP-ADNP_17305,eGFP-ADNP_20584,GABPB1_4708,CBFA2T2_17612,SOX6_12852,BCOR_13909,NR2F6_2237,NR2F6_11037,KDM1A_23171,C11orf30_24846,eGFP-NR2C1_193,eGFP-NR2C1_2151,TAL1_10540,TAL1_14028,ZNF316_12552,SMARCA4_3926,ARID1B_28072,ARID1B_34295,MEIS2_25421,ZBTB33_10802,SMARCE1_4760,SMARCE1_6747,EP300_4959,NR2F2_13084,TEAD4_7738,FOXM1_610,FOXM1_611,eGFP-MAFG_17464,ZMYM3_28483	27	5	6
chr12	109215238	109217238	KLF16_4827,NFIC_22110,NR2F1_10701,NCOR1_17661,STAT5A_2586,GATA1_3947,eGFP-ZNF175_15010,CBFA2T3_31486,CBFA2T3_44843,eGFP-CEBPB_43117,CBFA2T2_8485,CBFA2T2_26651,eGFP-ZNF589_13877,EGR1_6850,KDM1A_20059,eGFP-NR2C1_13758,TRIM24_8709,TAL1_16571,SMARCA4_973,SMARCA4_11793,eGFP-CEBPG_19367,ARID1B_37509,MEIS2_35676,CREM_25259,IKZF1_14916,TCF12_6565,JUND_5148,SMARCE1_9577,EP300_12326,TBL1XR1_2793,eGFP-PBX2_22390,PKNOX1_21449,TEAD4_23697,POLR2AphosphoS5_14019,RBM25_44380,BCOR_13909,ZBTB33_10802,ZMYM3_28483	35	7	8
chr12	109217238	109219238	KLF16_7864,NR2F1_21375,NCOR1_15833,STAT5A_8628,CBFA2T3_40601,eGFP-ADNP_15787,MAX_5418,ATF7_8159,CBFA2T2_19632,SOX6_13661,E2F1_103,BCOR_2419,NR2F6_10135,KDM1A_28098,eGFP-KLF1_2967,HDAC2_22918,TAL1_11803,SMARCA4_13177,ARID1B_36894,CREM_14216,TCF12_1132,JUND_6808,RCOR1_4610,TBL1XR1_4958,NR2F2_10697,HMBOX1_7740,TEAD4_18344,FOXK2_3861	28	9	6
chr12	109219238	109221238	L3MBTL2_11313,eGFP-VEZF1_10799,KLF16_4681,NR2F1_13141,NCOR1_12419,eGFP-ZNF175_1069,eGFP-ZNF175_11991,CBFA2T3_2253,CBFA2T3_36676,CBFA2T2_18350,eGFP-ZNF644_231,eGFP-ZBTB40_926,eGFP-ZBTB40_10604,eGFP-GABPA_19413,NRF1_1375,NRF1_3196,NR2F6_8833,KDM1A_21212,HDAC2_7107,ZNF384_16194,TAL1_5462,ARID1B_21256,CREM_2695,IKZF1_621,IKZF1_19563,TBL1XR1_5339,TEAD4_21810,eGFP-ATF1_7136,E2F1_103	24	6	5
chr12	109221238	109223238	ATF3_32308,eGFP-ZNF175_1069,eGFP-ZBTB40_926	3	0	0
chr12	109229922	109231922	eGFP-ZKSCAN8_6254,eGFP-TFDP1_9070,eGFP-IRF1_3368,eGFP-GTF2E2_5552,eGFP-ZNF589_20254,ZNF592_22043,ZNF592_29231,eGFP-ZNF395_20286,ZBTB33_5057,NFRKB_1665	9	0	1
chr12	109231922	109233922	L3MBTL2_3422,L3MBTL2_42267,SKIL_11968,eGFP-VEZF1_11195,PML_3459,NR2F1_18266,NCOR1_6859,eGFP-ZKSCAN8_5324,REST_8325,MTA3_15890,CTBP1_28455,RBFOX2_28110,E2F6_12729,TBP_6925,eGFP-TFDP1_1904,eGFP-CUX1_3978,eGFP-ZNF175_17755,CBFA2T3_31397,JUNB_99,JUNB_2445,E4F1_2591,E4F1_8500,CBX5_4275,MAX_50741,ZNF318_6382,ATF7_25867,SMARCC2_8755,GABPB1_16026,eGFP-ETV1_21190,CBFA2T2_6559,ZBTB7A_11264,SOX6_26075,SMAD1_2263,eGFP-ZBTB40_5969,HES1_6494,eGFP-GABPA_2158,eGFP-GABPA_10593,BHLHE40_24293,eGFP-ZNF589_18722,NRF1_7776,eGFP-CREB3_7795,eGFP-BACH1_7789,eGFP-BACH1_10455,MAFF_9102,eGFP-ZNF584_13497,eGFP-ZNF584_13912,eGFP-ZNF354B_837,NR2F6_6853,RNF2_6954,EGR1_11515,eGFP-HDAC8_3011,eGFP-HDAC8_5217,ZEB2_208,ZEB2_2256,eGFP-ZFX_15991,ZNF592_22043,ZNF592_29231,MGA_30636,ZBTB2_7383,LEF1_7964,MYC_17872,C11orf30_41029,HDAC2_15804,eGFP-ZNF395_20286,eGFP-NR2C1_11448,eGFP-ZNF639_5226,TRIM24_9651,ZNF316_55426,DPF2_11583,SMARCA4_24427,ARID1B_37735,CBX3_10095,MAFK_16610,ATF3_3170,ATF3_37780,NFRKB_1666,NFRKB_2292,NFRKB_2293,CREM_29529,eGFP-NFE2_34870,IKZF1_28221,JUND_37098,eGFP-MEF2D_11558,eGFP-ID3_15125,MYNN_11007,SMARCE1_20393,EP300_15347,NR2F2_11906,POLR2A_5916,TCF7_2562,POLR2G_26926,TEAD4_11443,MEF2A_672,eGFP-ATF1_17351,eGFP-MAFG_36757,eGFP-RELA_3679,FOXK2_3830,FOSL1_3268,eGFP-NR2C2_27585,GATAD2A_2443,eGFP-ZKSCAN8_6254,eGFP-TFDP1_9070,eGFP-IRF1_3368,eGFP-GTF2E2_5552,eGFP-ZNF589_20254,NFRKB_1665	90	15	14
chr12	109241462	109243462	NFIC_26216,CTCF_1810	2	2	0
chr12	109243462	109245462	NFIC_26216,ZBTB7A_8130,CTCF_16747,NFYB_5950,CREM_1715	5	3	0
chr12	109247255	109249255	ZNF24_20012,NFIC_4264,NCOR1_8625,PHF20_2217,eGFP-ELF1_7022,eGFP-CUX1_5798,CBFA2T3_21772,eGFP-ADNP_19360,eGFP-ADNP_20701,eGFP-CEBPB_47789,ZFP91_4244,ATF7_15901,BCOR_31704,eGFP-BACH1_3265,MAFF_7032,ATF4_6785,ATF2_28693,PRDM10_10585,CTCF_14549,KDM1A_19228,ZNF592_6110,C11orf30_35713,HDAC2_2832,eGFP-ZNF395_73,eGFP-ZNF639_14100,TRIM24_9373,eGFP-CEBPG_28694,ARID1B_27310,CBX3_7189,MAFK_8699,ATF3_36746,CBX1_886,CBX1_5790,CREM_25419,HDAC3_992,JUND_31028,SMARCE1_6587,GMEB1_804,eGFP-PBX2_1435,eGFP-PBX2_1487,eGFP-ATF1_5296,eGFP-ATF1_23220,TRIM28_6488,eGFP-MAFG_29472,FOSL1_987,RBM25_43022,eGFP-NR2C2_8199,ZMYM3_33999,SMARCA5_7835	45	7	9
chr12	109249255	109251255	UBTF_6513,L3MBTL2_111,L3MBTL2_8076,ARNT_7470,SKIL_1300,SKIL_17119,TAF1_380,TAF1_10242,eGFP-VEZF1_7873,eGFP-VEZF1_38696,eGFP-VEZF1_38823,JUN_2033,KLF16_15555,HNRNPLL_2374,PML_464,PML_15441,NFIC_41652,NR2F1_22273,NR2F1_28655,NR2F1_30463,ZKSCAN1_1903,NCOR1_11614,NCOR1_23785,eGFP-ZKSCAN8_582,MTA3_836,MTA3_5986,MTA3_6418,CTBP1_24223,STAT5A_7874,PHF20_3867,RBFOX2_37737,NCOA1_845,NCOA1_6321,TBP_6828,GATA1_8688,eGFP-TFDP1_15192,ZNF282_3036,ZNF282_6748,eGFP-ZNF175_12536,ESRRA_2203,ESRRA_12570,CBFA2T3_39951,CBFA2T3_47942,CC2D1A_15791,E4F1_9028,TARDBP_524,TARDBP_2109,ZFP91_3249,ATF7_20267,SMARCC2_10838,DACH1_10442,GABPB1_4775,eGFP-ETV1_19769,CBFA2T2_17483,CBFA2T2_28771,ZBTB7A_141,ZBTB7A_12123,ZBTB7A_18460,SOX6_24270,FIP1L1_74,ZBED1_1848,SMAD1_4629,MTA1_2629,HES1_5359,HES1_5360,eGFP-GABPA_6799,BHLHE40_10814,BHLHE40_15063,AFF1_8754,BCOR_20519,BCOR_31604,RBBP5_2194,MBD2_7216,PHB2_3866,NR2F6_12835,NR2F6_14640,RNF2_8181,EGR1_455,EGR1_2240,EGR1_24266,PRDM10_20297,NCOA2_1813,ZEB2_8194,KDM1A_26012,KDM1A_27799,RLF_4064,eGFP-ZFX_10833,eGFP-ZFX_24370,LEF1_10053,MYC_13839,C11orf30_10922,eGFP-ZBTB11_12013,eGFP-ZBTB11_17663,HDAC2_16115,eGFP-ZNF395_630,eGFP-ZNF395_10644,eGFP-ZNF395_13649,eGFP-ZNF395_18969,eGFP-NR2C1_19932,eGFP-ZNF639_16236,eGFP-ZNF639_18090,TRIM24_19627,TAL1_7317,TAL1_20656,ZNF316_21657,DPF2_13306,SMARCA4_28009,ARID1B_25099,ARID1B_46080,MEIS2_37036,CBX3_12595,CREB3L1_1651,CREB3L1_2275,GATA2_3352,CREM_2284,CREM_23345,MTA2_3108,MTA2_3109,MTA2_12248,eGFP-NFE2_19146,HDAC3_5991,IKZF1_36574,TCF12_2892,TCF12_9613,JUND_1899,JUND_25050,eGFP-ID3_3954,eGFP-ID3_16452,MYNN_4680,RCOR1_4258,SMARCE1_21718,GMEB1_6845,GMEB1_14349,CDC5L_2553,EP300_21195,TBL1XR1_14331,NR2F2_1485,NR2F2_14424,NR2F2_14458,HMBOX1_10002,HMBOX1_18649,eGFP-PBX2_19662,POLR2G_48068,NEUROD1_8802,PKNOX1_36555,TEAD4_12852,TEAD4_28335,FOXM1_12019,POLR2AphosphoS5_23815,eGFP-ATF1_11082,eGFP-ATF1_28955,PHF21A_3209,eGFP-ZNF148_17618,eGFP-ZNF148_21829,eGFP-MAFG_9369,FOXK2_12490,ELF4_7878,eGFP-NR2C2_12276,eGFP-NR2C2_27888,eGFP-NR2C2_28824,NBN_7642,E2F7_1463,eGFP-ELF1_7022,eGFP-CUX1_5798,eGFP-ADNP_19360,eGFP-CEBPB_47789,ATF4_6785,eGFP-ZNF395_73,eGFP-ZNF639_14100,eGFP-CEBPG_28694,CBX1_886	119	23	19
chr12	109251255	109253255	L3MBTL2_2651,L3MBTL2_42898,ARNT_2010,ARNT_6332,SKIL_12445,MTA3_8152,CTBP1_24389,E2F6_18517,ZNF282_4517,NONO_2704,eGFP-ADNP_11635,MAX_42340,TARDBP_4134,ATF7_19155,SMARCC2_177,SMARCC2_4828,GABPB1_2846,eGFP-ETV1_2442,SOX6_635,SOX6_3616,eGFP-ZNF644_1373,eGFP-KLF13_1264,RB1_17152,eGFP-ZNF589_3638,eGFP-CREB3_5033,BCOR_11936,BCOR_31215,GATAD2B_3020,eGFP-ZFX_12920,ZNF592_17394,MGA_6906,HDAC2_10252,DPF2_1533,DPF2_2164,MEIS2_28559,ZBTB33_19178,CREB3L1_63,CREB3L1_3067,E2F8_4888,eGFP-ID3_14420,SMARCE1_929,SMARCE1_7007,GMEB1_474,GMEB1_10825,eGFP-NR4A1_13159,POLR2A_8291,TRIM28_2007,eGFP-ZNF148_3502,MIER1_4350,UBTF_6513,eGFP-VEZF1_7873,eGFP-VEZF1_38823,RBFOX2_37737,eGFP-TFDP1_15192,eGFP-ZNF175_12536,FIP1L1_74,eGFP-ZFX_24370,eGFP-ZBTB11_17663,eGFP-ZNF395_10644,eGFP-ZNF395_18969,eGFP-ZNF639_16236,eGFP-ZNF639_18090,POLR2G_48068,eGFP-ZNF148_21829,eGFP-NR2C2_12276,eGFP-NR2C2_27888,eGFP-NR2C2_28824	51	8	9
chr12	109253255	109255255	KDM1A_18550,PCBP1_5953,HNRNPK_10819,PCBP2_1202	4	0	4
chr12	109255255	109257255	ZFP36_16437,DACH1_12509,ZNF384_9082,ZNF384_11975,ZBTB5_2610,RBM25_1024,RBM25_18348,ELF4_15182,ZMYM3_18841	7	1	1
chr12	109258581	109260581	L3MBTL2_1321,L3MBTL2_23695,JUN_552,TBP_14161,eGFP-ZNF175_7714,eGFP-ZNF175_9415,eGFP-ADNP_16374,eGFP-ADNP_18036,eGFP-CEBPB_21388,ATF7_33594,ATF2_29441,PRDM10_24104,eGFP-KLF1_2670,eGFP-CEBPG_3242,ZBTB33_31737,ZBTB33_31738,ATF3_35087,IKZF1_12202,JUND_31286,eGFP-ATF1_13020	16	1	1
chr12	109260581	109262581	eGFP-USF2_7798,USF1_1670,L3MBTL2_1321,eGFP-ADNP_16374	4	1	0
chr12	109262581	109264581	eGFP-USF2_7798,USF1_1670	2	1	0
chr12	109264581	109266581	NFIC_30540,eGFP-PTTG1_2033,eGFP-PTRF_1993,eGFP-NR2C1_4783,eGFP-NR4A1_256,eGFP-NR4A1_6588	5	1	1
chr12	109266581	109268581	eGFP-CEBPB_14156	1	0	0
chr12	109268581	109270581	eGFP-ADNP_8174,eGFP-ZNF512_17065,RBM25_44331,ZMYM3_26285	4	0	0
chr12	109275760	109277760	ZFP36_7701,ZMYM3_19318	2	0	1
chr12	109277760	109279760	NR2F1_449,REST_12303,ESRRA_11918,TARDBP_2744,BCOR_2909,ZNF143_21230,SMC3_9282,ATF4_22828,CTCF_41044,RBM25_15290	10	5	2
chr12	109283105	109285105	EHMT2_11260,REST_33438,AFF1_142,AFF1_3840,MIER1_5736	4	0	1
chr12	109285105	109287105	eGFP-CEBPB_22130	1	0	0
chr12	109306266	109308266	eGFP-ADNP_923,eGFP-ADNP_1519	1	0	0
chr12	109308266	109310266	GABPB1_24281,eGFP-GABPA_23832	2	0	0
chr12	109357915	109359915	eGFP-ZKSCAN8_7047,eGFP-ZKSCAN8_7961,eGFP-ZNF512_6026	2	0	0
chr12	109359915	109361915	REST_7640,CTCF_32960,eGFP-NFE2_31259,eGFP-ZNF148_9184,eGFP-MAFG_4653,eGFP-ZNF512_6026	6	1	0
chr12	109361915	109363915	REST_7640,ZMIZ1_320,eGFP-ZNF512_9034	3	0	0
chr12	109453959	109455959	PKNOX1_18248	1	1	0
chr12	109455959	109457959	KDM1A_9506,RBM25_27457	2	0	1
chr12	109457959	109459959	eGFP-VEZF1_24362,EHMT2_12258,REST_34577,MAX_40704,DACH1_13470,GABPB1_2263,GABPB1_23318,eGFP-ETV1_10390,eGFP-ZBTB40_2568,eGFP-GABPA_24033,SIN3A_10186,AFF1_8119,ZNF143_13768,SMC3_3987,EGR1_23191,eGFP-ZBTB11_13346,CBX3_11967,CREM_21719,IKZF1_37321,eGFP-ZNF148_5356,XRCC5_2196,MIER1_3129,MIER1_6372,FLAG-ATF1_FLAG_511,RBM25_24457	23	3	3
chr12	109459959	109461959	NFYB_658	1	0	0
chr12	109464910	109466910	eGFP-NFE2_30607,eGFP-MAFG_21198	2	0	0
chr12	109466910	109468910	ATF4_5035,PKNOX1_14116	2	2	0
chr12	109489319	109491319	SIN3B_6881,UBTF_6328,ZNF24_9495,L3MBTL2_19899,ARNT_8190,SKIL_7929,TAF1_15518,eGFP-VEZF1_19984,eGFP-VEZF1_34019,JUN_3819,HNRNPLL_11017,NFIC_30341,NR2F1_8518,ZKSCAN1_9170,EHMT2_6312,eGFP-ZKSCAN8_688,MTA3_2136,MTA3_16250,CTBP1_28529,PHF20_12504,CHAMP1_2685,RBFOX2_28434,RBFOX2_42343,eGFP-ELF1_15107,NCOA1_8917,TBP_14956,RUNX1_2806,ZNF282_3091,ESRRA_21204,TCF7L2_500,E4F1_13052,CBX5_3395,MAX_35669,TARDBP_6617,BMI1_1516,ZFP36_4187,ZFP91_303,ZFP91_3299,ZFP91_7941,ATF7_29323,RBM22_8399,SP1_2742,SP1_6682,eGFP-DIDO1_6140,IRF2_4991,GABPB1_29757,eGFP-ETV1_1782,eGFP-ETV1_1783,ZBTB7A_2803,ZBTB7A_7913,ZBTB7A_8969,SOX6_17581,FIP1L1_7127,eGFP-KLF13_7483,eGFP-GTF2E2_3325,RB1_20547,SMAD5_5876,MXI1_7802,E2F1_1536,eGFP-GABPA_20703,eGFP-GABPA_33116,SIN3A_4111,SIN3A_11068,AFF1_1725,AFF1_6578,BCOR_10122,ZNF143_19031,RBBP5_16311,MBD2_5640,eGFP-TAF7_715,eGFP-TAF7_4982,ELK1_2093,EGR1_2704,PRDM10_3751,ZEB2_797,ZEB2_16860,RLF_1384,RLF_6862,eGFP-ZFX_17973,eGFP-ZFX_23720,MNT_11129,RFX5_995,ZBTB2_7597,LEF1_4036,MYC_14365,C11orf30_24739,C11orf30_46288,SIX5_920,eGFP-ZBTB11_25358,eGFP-ZBTB11_26273,HDAC2_529,HDAC2_5468,eGFP-ZNF395_2112,eGFP-ZNF395_9432,PCBP1_518,PCBP1_6462,eGFP-NR2C1_17759,ZNF384_9311,eGFP-ZNF639_18949,eGFP-ZNF639_25174,TRIM24_23784,MEIS2_10534,CBX3_17368,RBM39_2374,CBX1_5865,CREM_28101,E2F8_9239,E2F8_9240,SNIP1_544,USF1_5905,JUND_24177,HCFC1_12112,eGFP-ID3_12735,MYNN_7956,ZC3H11A_2011,GMEB1_20185,EP300_2614,TBL1XR1_7276,NR2F2_4481,eGFP-NR4A1_6770,TCF7_2149,POLR2G_3486,POLR2G_44360,NEUROD1_8662,PKNOX1_5163,PKNOX1_29757,SETDB1_2310,BRD4_2363,eGFP-PYGO2_2438,eGFP-ATF1_33784,eGFP-ZNF148_16675,eGFP-ZNF148_18862,eGFP-GTF2A2_3344,XRCC5_11376,RAD51_440,RFX1_16534,FLAG-ATF1_FLAG_987,FOXK2_17375,ELF4_7229,eGFP-NR2C2_16837,eGFP-NR2C2_23145,THAP1_1362	115	24	22
chr12	109491319	109493319	eGFP-ADNP_16958,IRF2_3900,eGFP-IRF1_6096,eGFP-IRF1_8859,BCOR_19860,ATF2_10574,KDM1A_7982,HDAC2_10177,ZNF316_16313,RBM25_45745,ZMYM3_32812,ZFP91_303,ZBTB7A_2803,eGFP-GTF2E2_3325,eGFP-ZBTB11_25358,eGFP-ZBTB11_26273	14	2	4
chr12	109493319	109495319	ATF2_10145	1	0	0
chr12	109512174	109514174	AFF1_11071,RBM25_44291,ZMYM3_24416	3	0	0
chr12	109514174	109516174	eGFP-ZNF507_7360	1	0	0
chr12	109528736	109530736	NFIC_7307,TBP_1679,eGFP-ZNF740_1532,ZBTB33_7018,RBM39_43,IKZF1_5589,RBM25_823,RBM25_4869,ZMYM3_12501	8	1	1
chr12	109530736	109532736	SIN3B_4231,NFXL1_3048,L3MBTL2_45941,ARNT_138,ARNT_710,SKIL_14554,TAF1_10183,eGFP-VEZF1_20109,HNRNPLL_13723,PML_12611,NFIC_14397,NR2F1_18533,ZKSCAN1_2496,ZKSCAN1_6406,NCOR1_6680,YY1_612,PHF8_6312,REST_26679,CTBP1_28725,STAT5A_2390,PHF20_283,PHF20_5676,RBFOX2_49222,eGFP-ELF1_10913,E2F6_19076,BRD9_9812,NCOA1_440,TBP_17270,eGFP-TFDP1_17870,eGFP-ZNF175_13619,ESRRA_18090,CBFA2T3_4602,CC2D1A_11711,E4F1_1963,E4F1_16834,eGFP-ADNP_13856,MAX_53178,eGFP-CEBPB_4487,TARDBP_4606,ZFP36_18279,ZFP91_6801,ATF7_14137,ATF7_32898,SREBF1_529,DACH1_3651,SP1_3049,GABPB1_28061,eGFP-ETV1_21062,ZBTB7A_2558,SOX6_16393,FIP1L1_3942,RB1_19276,SMAD5_15629,MXI1_6472,E2F1_3380,eGFP-GABPA_20639,eGFP-GABPA_31369,BHLHE40_13941,SIN3A_3412,NRF1_331,NRF1_22730,eGFP-CREB3_4182,AFF1_1625,AFF1_3650,BCOR_32374,ZNF143_19967,SMC3_21448,RBBP5_11970,eGFP-ZNF584_7295,RNF2_8762,ELK1_3461,ATF2_697,EGR1_11657,PRDM10_20153,CTCF_53159,KDM1A_24311,ZNF407_1722,ZNF592_27465,POU5F1_596,MNT_18751,RFX5_1297,MGA_32362,PTBP1_2507,MYC_29362,C11orf30_28690,eGFP-ZBTB11_22688,HDAC2_20538,eGFP-ZNF395_19672,eGFP-NR2C1_17880,ZNF384_6797,eGFP-ZNF639_13954,TRIM24_1292,TRIM24_14812,eGFP-ZNF740_1533,eGFP-CEBPG_321,eGFP-CEBPG_6544,MEIS2_9946,CBX3_17294,ASH1L_830,CREB3L1_1034,CREB3L1_9353,CBX1_3518,CREM_36524,E2F8_4426,MTA2_182,IKZF1_854,IKZF1_18205,USF1_6084,JUND_34396,eGFP-MEF2D_6743,HCFC1_8053,eGFP-ID3_9992,MYNN_3683,RCOR1_1089,ZC3H11A_1104,POLR2B_12642,SMARCE1_8241,GMEB1_22048,TBL1XR1_7754,NR2F2_2655,POLR2A_17645,POLR2G_51378,NEUROD1_6620,TEAD4_11273,SETDB1_1933,FOXM1_2147,POLR2AphosphoS5_22229,eGFP-ATF1_21677,eGFP-ATF1_42840,ZHX1_1926,eGFP-ZNF148_10465,XRCC5_4966,XRCC5_8640,RAD51_2730,HDGF_7061,FOXK2_12205,RBM25_40328,ARID3A_1302,ELF4_5772,ELF4_5773,eGFP-NR2C2_30744,NBN_6357,NBN_6769,THAP1_3051,CTCFL_5916,ZMYM3_33834,SMARCA5_9997,ARHGAP35_97,NFIC_7307,TBP_1679,RBM39_43	133	28	25
chr12	109534304	109536304	eGFP-USF2_15286,SIN3B_4714,UBTF_2841,L3MBTL2_34006,TAF1_9103,eGFP-VEZF1_23760,eGFP-VEZF1_27364,PML_1317,PML_8108,NFIC_36544,YY1_1840,PHF8_1188,PHF8_2830,PHF8_3471,REST_2332,RBFOX2_30833,RBFOX2_40324,RBFOX2_43185,E2F6_13434,E2F6_15475,MLLT1_8274,TBP_3095,eGFP-TFDP1_15663,eGFP-TFDP1_18169,MAX_2399,MAX_50863,ATF7_15997,SP1_4596,GABPB1_5091,GABPB1_14621,eGFP-ETV1_2940,ZBTB7A_17523,FIP1L1_4048,eGFP-KLF13_4767,RB1_9142,RB1_17376,SMAD5_9008,MXI1_8275,E2F1_1671,E2F1_5356,eGFP-GABPA_20393,SIN3A_10685,NRF1_26842,MBD2_11190,EGR1_14534,NFYB_8352,eGFP-ZFX_19212,MNT_19755,MGA_3315,MGA_27956,ZBTB2_11014,MYC_26181,HDAC2_22035,eGFP-ZNF395_7018,PCBP1_7238,HDAC1_1750,MEIS2_32613,ZBTB33_43734,ASH1L_4292,DDX20_7312,E2F8_9821,USF1_8130,CEBPZ_401,POLR2B_9907,NFYA_3439,POLR2A_8562,POLR2G_23507,POLR2G_43297,NEUROD1_10215,SAP30_8635,FOXM1_921,POLR2AphosphoS5_10687,eGFP-ATF1_8052,eGFP-ATF1_23023,eGFP-ZNF148_16629,HNRNPK_428,HNRNPK_5315,FOXK2_16971,RBM25_48003,E2F7_2341	64	16	14
chr12	109536304	109538304	UBTF_486,HMBOX1_12335,UBTF_2841,NFIC_36544,RBFOX2_30833,RBFOX2_40324,RBFOX2_43185,GABPB1_14621,eGFP-ETV1_2940,eGFP-GABPA_20393,eGFP-ZFX_19212,MNT_19755,eGFP-ZNF148_16629	10	3	0
chr12	109547651	109549651	ZNF24_19492,L3MBTL2_22340,SKIL_9233,eGFP-VEZF1_16774,eGFP-VEZF1_38184,NR2F1_28418,PHF8_4962,MTA3_8045,CTBP1_22093,CTBP1_31306,RBFOX2_581,RBFOX2_40294,eGFP-ELF1_12599,RUNX1_1480,ZNF282_3226,ESRRA_4941,ESRRA_22442,E4F1_17507,MAX_3,MAX_2363,BMI1_1729,ZFP91_2390,ATF7_23158,ATF7_31959,RBM22_7280,GABPB1_18008,eGFP-ETV1_4214,ZBTB7A_4210,ZBTB7A_11061,SOX6_3414,eGFP-GTF2E2_3721,RB1_5257,SMAD5_1555,SMAD5_3125,eGFP-GABPA_17675,NRF1_10133,NR2F6_1585,NR2F6_7562,PRDM10_3325,PRDM10_25518,AGO1_7643,ZEB2_8248,eGFP-ZFX_18927,eGFP-ZFX_22477,MGA_548,MGA_604,MGA_3584,LEF1_4196,LEF1_5858,LEF1_5859,eGFP-ZNF395_5324,eGFP-ZNF395_7705,ZNF384_765,eGFP-ZNF639_2499,CREB3L1_8256,ATF3_16631,CREM_24425,IKZF1_20321,JUND_14201,POLR2B_5758,SMARCE1_2726,SMARCE1_9665,GMEB1_15903,HMBOX1_9270,POLR2A_10904,POLR2G_14415,POLR2G_46532,PKNOX1_15990,PKNOX1_32561,TEAD4_4292,POLR2AphosphoS5_7346,eGFP-ATF1_36525,eGFP-ATF1_39949,eGFP-ZNF148_6940,eGFP-ZNF148_19382,RFX1_16025,FOXK2_6644,FOXK2_6645,ELF4_6454,eGFP-NR2C2_21400,eGFP-NR2C2_27080,NBN_57,NBN_2356	60	17	8
chr12	109549651	109551651	eGFP-ZBTB40_13317,ZNF143_16494,CTCF_40634,CTCFL_1715,ZNF24_19492,NR2F1_28418,ZFP91_2390,NR2F6_1585,NR2F6_7562,PRDM10_3325,MGA_604,MGA_3584,LEF1_4196,eGFP-ZNF395_5324,eGFP-ZNF395_7705,IKZF1_20321,SMARCE1_2726,SMARCE1_9665,HMBOX1_9270,eGFP-NR2C2_21400,eGFP-NR2C2_27080,NBN_2356	17	7	1
chr12	109551651	109553651	RBM25_20759	1	0	0
chr12	109555838	109557838	NFIC_15396,GATA1_4056,RBM25_11388	3	1	0
chr12	109557838	109559838	eGFP-ADNP_3550,RBM25_11388	2	0	0
chr12	109561831	109563831	E4F1_7440,E4F1_7441,ZFP36_10240,RBM25_27187,ZMYM3_15532	4	0	1
chr12	109563831	109565831	eGFP-ZKSCAN8_1582,ZMYM3_93,ZMYM3_2958,RBM25_27187	3	0	0
chr12	109567064	109569064	RBM25_18777	1	0	0
chr12	109569064	109571064	eGFP-VEZF1_7612,ZFP91_9931,RBM25_32882,ZMYM3_14706	4	0	0
chr12	109571064	109573064	NR2F1_6374,REST_11575,ZNF143_4581,SMC3_7764,CTCF_35946	5	3	1
chr12	109573064	109575064	RBM25_40013,ZMYM3_5173	2	0	0
chr12	109589156	109591156	eGFP-NFE2_25251	1	0	0
chr12	109591156	109593156	eGFP-VEZF1_9165,eGFP-VEZF1_20828,HNRNPLL_5135,NR2F1_23501,NCOR1_4670,RBFOX2_25740,GATA1_4412,eGFP-TFDP1_10009,eGFP-TFDP1_10962,ESRRA_1393,ESRRA_3277,CBFA2T3_30075,MAX_1960,ATF7_21420,SP1_12,SP1_176,SP1_177,eGFP-DIDO1_666,CBFA2T2_6983,SOX6_22052,RB1_12380,NRF1_23876,NR2F6_7046,PRDM10_25826,ZEB2_4299,eGFP-ZFX_5538,MGA_4825,MYC_277,MYC_5468,TAL1_12423,ARID1B_27973,ZBTB33_65,CREM_22190,JUND_2116,MYNN_11466,EP300_12394,NR2F2_6876,HMBOX1_5290,POLR2G_32698,TEAD4_10670,eGFP-ATF1_16951,eGFP-ATF1_27605,eGFP-ZNF148_7207,RFX1_14195,FOXK2_6268,eGFP-NR2C2_9403	39	11	4
chr12	109593156	109595156	ZMYM3_11183,HNRNPLL_5135,eGFP-TFDP1_10009,ESRRA_1393,NRF1_23876,MGA_4825,eGFP-ATF1_16951,eGFP-ATF1_27605	7	3	0
chr12	109609365	109611365	eGFP-ZNF644_8512,eGFP-ZBTB40_12980,eGFP-ZBTB40_13765,eGFP-ZNF589_19873,BCOR_20583,eGFP-ZNF584_4091,KDM1A_11094,eGFP-ZNF395_10757,ZNF316_10911,eGFP-FOXJ2_11705,RBM25_8470,ZMYM3_23426	11	0	2
chr12	109611365	109613365	L3MBTL2_2830,L3MBTL2_44406,eGFP-VEZF1_10896,RBFOX2_31511,E2F6_2660,BRD9_5142,eGFP-TFDP1_12974,eGFP-ZNF175_13413,eGFP-ZNF175_16396,eGFP-CEBPB_32760,ATF7_3750,ATF7_22941,eGFP-DIDO1_317,eGFP-ETV1_9613,eGFP-IRF1_2453,eGFP-IRF1_5975,eGFP-KLF13_4568,eGFP-PTRF_162,eGFP-PTRF_641,eGFP-HINFP_2525,eGFP-GABPA_17276,eGFP-ZNF589_18411,eGFP-ZNF589_19873,eGFP-CREB3_5453,eGFP-BACH1_7686,ATF4_35687,eGFP-ZNF584_8079,eGFP-ZNF354B_1643,eGFP-TAF7_2696,ATF2_666,eGFP-HDAC8_5423,eGFP-HDAC8_5424,ZEB2_5503,eGFP-ZFX_20412,ZNF592_17283,MGA_30292,MYC_25507,eGFP-ZNF395_17581,eGFP-NR2C1_11996,eGFP-CEBPG_34775,ARID1B_14883,MEIS2_21353,CBX3_7872,ATF3_6170,ATF3_32958,NFRKB_10126,eGFP-MEF2D_8770,eGFP-FOXJ2_9450,EP300_11983,eGFP-NR4A1_14084,eGFP-PBX2_11416,eGFP-IRF9_5162,POLR2G_20155,MYBL2_610,eGFP-POLR2H_14502,eGFP-POLR2H_20136,eGFP-GTF2A2_1114,RBM25_32307,eGFP-NR2C2_10985,eGFP-NR2C2_21383,ZMYM3_15132,eGFP-ZNF644_8512,eGFP-ZBTB40_12980,eGFP-ZBTB40_13765,eGFP-ZNF584_4091,eGFP-ZNF395_10757,eGFP-FOXJ2_11705	53	5	5
chr12	109623887	109625887	eGFP-ZNF512_13512,eGFP-ZNF512_18970,HNRNPK_9355,PCBP2_1163	3	0	2
chr12	109625887	109627887	ESRRA_8139,ESRRA_14783,eGFP-ZNF512_13512,eGFP-ZNF512_18970,IKZF1_30702	3	1	0
chr12	109627887	109629887	eGFP-ADNP_639,PRDM10_14973	2	0	0
chr12	109629887	109631887	eGFP-CEBPB_14663,eGFP-CEBPB_48083,eGFP-CEBPG_26680	2	0	0
chr12	109635415	109637415	KDM1A_4725	1	0	1
chr12	109637415	109639415	E4F1_21238,PRDM10_18172,ZNF384_12634,ZBTB33_22305,eGFP-PBX2_3913,PKNOX1_28710,FOXM1_2883,RBM25_38117,ZMYM3_21480	9	1	0
chr12	109639415	109641415	eGFP-CEBPB_32664,eGFP-CEBPG_14404	2	0	0
chr12	109642767	109644767	NFIC_18789,ZNF316_38519,eGFP-NFE2_25639,eGFP-MAFG_29038	4	1	0
chr12	109644767	109646767	NFIC_18789,ZMYM3_15483	2	1	0
chr12	109682975	109684975	ATF2_3175	1	0	0
chr12	109684975	109686975	C11orf30_12451,eGFP-NFE2_5542,eGFP-MAFG_8557	3	0	0
chr12	109687811	109689811	NFIC_15800	1	1	0
chr12	109689811	109691811	CTCF_2827	1	1	0
chr12	109691811	109693811	REST_13383,SMC3_3706,CTCF_33428,ATF3_9472,CREM_10727,eGFP-ATF1_4608	6	1	1
chr12	109693811	109695811	ZFP36_9071	1	0	1
chr12	109695811	109697811	EHMT2_1963,REST_24981,ZFP36_9071	3	0	1
chr12	109699234	109701234	ZFP36_8899,eGFP-MAFG_21809,RBM25_21081	3	0	1
chr12	109701234	109703234	KLF16_3296,NFIC_34390,REST_23226,E2F6_12817,CC2D1A_3739,MAX_18049,MAX_21313,SUZ12_727,GABPB1_6266,eGFP-ETV1_17220,ZNF143_16451,SMC3_24517,CTCF_46529,ZEB2_4473,MGA_14268,C11orf30_27697,ZNF316_46389,CREM_19294,JUND_19956,HCFC1_2368,XRCC5_8340,eGFP-MAFG_21809,CTCFL_812	22	6	3
chr12	109710514	109712514	L3MBTL2_9680	1	0	0
chr12	109712514	109714514	eGFP-ADNP_3185,BCOR_7614,RBM25_34522,RBM25_35911	3	0	1
chr12	109714514	109716514	eGFP-CEBPB_28746,BCOR_21744,RBM25_42794,ZMYM3_22147	4	0	1
chr12	109723694	109725694	NFIC_9787,ZFP36_16547	2	1	1
chr12	109725694	109727694	ZKSCAN1_8750,REST_7654,ZFP36_19359,eGFP-ZBTB40_13020,BCOR_15771,RBM25_21979,ZMYM3_23723	7	1	2
chr12	109729272	109731272	ZKSCAN1_91,eGFP-ADNP_17067,ZFP36_16532,DACH1_244,DACH1_11191,BCOR_22293,USF1_741,RBM25_34525,ZMYM3_22126	8	2	2
chr12	109731272	109733272	ZKSCAN1_92,ZKSCAN1_91	1	1	0
chr12	109733272	109735272	NR2F1_26883,BCOR_6629,NR2F6_2466,RBM25_20214,RBM25_37847,ZMYM3_6152,ZMYM3_17810	5	2	1
chr12	109737172	109739172	RBM25_37113	1	0	0
chr12	109739172	109741172	ZFP36_16565,ZFP36_18212,RBM25_19665,RBM25_42379,ZMYM3_11878,ZMYM3_11974	3	0	1
chr12	109741172	109743172	eGFP-ZNF512_9055	1	0	0
chr12	109743172	109745172	PRDM10_19982,RBM25_14441,ZMYM3_4739	3	0	0
chr12	109745172	109747172	CBX8_1393,CBX8_2053	1	0	0
chr12	109747172	109749172	L3MBTL2_30934,E2F6_726,E2F6_14294,CBFA2T3_26128,MAX_46764,ZFP91_10450,CBFA2T2_5161,MGA_18027,ZNF384_11404	8	2	2
chr12	109780619	109782619	eGFP-CEBPB_675,eGFP-CEBPB_17117	1	0	0
chr12	109782619	109784619	eGFP-CEBPG_26783	1	0	0
chr12	109784619	109786619	STAT5A_2413,CBFA2T3_28757,CBFA2T2_7181,CTCF_5609,TAL1_10344,SMARCA4_6179,ARID1B_30029,MEIS2_19504,CBX3_5625,eGFP-PBX2_10092,PKNOX1_19866,TEAD4_19345,CTCFL_2586	13	4	2
chr12	109822345	109824345	REST_24911,CC2D1A_5192,SMC3_15702,CTCF_42706,C11orf30_35839,ZNF384_8712,ZNF316_51233,eGFP-MAFG_22505	8	1	1
chr12	109824345	109826345	eGFP-TEAD2_3814,REST_2445,eGFP-ADNP_15883,eGFP-ADNP_18213,MAX_22457,BCOR_26487,ZNF143_11241,SMC3_8414,CTCF_35036,eGFP-ZNF740_1656,CBX3_6938,USF1_1150,TEAD4_19615,RBM25_46169,ZMYM3_31818	14	5	2
chr12	109826345	109828345	eGFP-USF2_13806,CBFA2T2_4574,USF1_12160,RAD51_7487,eGFP-ADNP_15883,eGFP-ADNP_18213,RBM25_46169	6	1	2
chr12	109831069	109833069	ZNF143_15179,eGFP-TSC22D4_1693,CTCF_45188,CREM_16032,eGFP-NFE2_5095	5	2	0
chr12	109833069	109835069	NR2F6_4461,eGFP-ZNF83_7873	2	1	0
chr12	109864955	109866955	KLF16_7306,HNRNPLL_10048,RB1_4037,ZNF143_20570,SMC3_20535,CTCF_51682,CREM_18694,JUND_15411,TEAD4_2560,XRCC5_5892	10	4	2
chr12	109866955	109868955	MAX_13767,eGFP-CEBPB_14299,eGFP-CEBPB_51612,eGFP-CEBPG_33285,eGFP-IRF9_4427	4	1	0
chr12	109868955	109870955	MAX_20609,ATF7_18631,RB1_5214,ZNF143_16096,SMC3_18008,ATF2_29329,CTCF_45225,ATF3_22076,CTCFL_1926	9	4	2
chr12	109870955	109872955	CTCF_21510,MAX_20609	2	2	0
chr12	109884449	109886449	ATF4_14768	1	1	0
chr12	109886449	109888449	eGFP-CEBPB_19243,CTCF_20650,CTCFL_2133	3	1	0
chr12	109888449	109890449	POLR2G_14652	1	0	0
chr12	109896092	109898092	SOX6_14966,eGFP-ZBTB11_5238,eGFP-ZBTB11_7174	2	0	0
chr12	109898092	109900092	L3MBTL2_26409,L3MBTL2_45016,SKIL_16651,TAF1_5980,NR2F1_31598,EHMT2_7386,ETV6_4229,NCOR1_22260,eGFP-ZKSCAN8_5685,STAT5A_8132,RBFOX2_16824,eGFP-ELF1_15796,E2F6_2805,E2F6_11112,TBP_5290,eGFP-TFDP1_10385,eGFP-ZNF175_16708,CBFA2T3_29692,E4F1_22992,MAX_47227,ZNF318_177,ATF7_15662,GABPB1_26899,eGFP-ETV1_19393,eGFP-IRF1_959,eGFP-IRF1_2322,eGFP-ZNF644_8925,eGFP-ZNF644_8926,eGFP-ZBTB40_1364,eGFP-ZBTB40_6015,HES1_7665,eGFP-GABPA_23766,eGFP-GABPA_29489,BHLHE40_17924,eGFP-ZNF589_6850,eGFP-ZNF589_19855,eGFP-CREB3_1534,eGFP-CREB3_6830,ZNF143_11580,eGFP-ZNF584_12400,eGFP-ZNF584_13046,NR2F6_16093,eGFP-TAF7_4115,NUFIP1_1093,eGFP-HDAC8_4413,eGFP-ZFX_12923,ZNF592_4443,ZNF592_28696,MGA_31210,LEF1_5466,MYC_17022,eGFP-ZBTB11_17290,eGFP-ZNF395_19884,eGFP-NR2C1_21893,eGFP-ZNF639_20264,TRIM24_7734,TAL1_4490,DPF2_472,DPF2_2234,SMARCA4_182,SMARCA4_16241,ARID1B_32346,MEIS2_26576,CBX3_2176,CBX3_10137,NFRKB_11537,NFRKB_11538,CREM_28050,E2F8_4231,HDAC3_3992,IKZF1_4052,IKZF1_29064,JUND_21036,eGFP-MEF2D_6617,eGFP-ID3_1176,eGFP-ID3_12083,EP300_17165,TBL1XR1_12761,NR2F2_15841,HMBOX1_13292,eGFP-NR4A1_4117,eGFP-IRF9_1729,PKNOX1_19280,BRD4_2591,POLR2AphosphoS5_14495,FOXK2_19232,ELF4_14972,eGFP-NR2C2_31631,eGFP-NR2C2_35179	72	15	12
chr12	109918535	109920535	DACH1_9203,eGFP-ZBTB11_7302	2	0	0
chr12	109920535	109922535	NFIC_26215,ZNF316_7290	2	1	0
chr12	109970039	109972039	POLR2G_7528	1	0	0
chr12	109972039	109974039	ZBTB33_8512,POLR2G_5164,POLR2G_6395	2	0	0
chr12	109988583	109990583	ESRRA_9051,eGFP-IRF1_5995,RBM25_22867	3	1	0
chr12	109990583	109992583	POLR2G_23050,eGFP-IRF1_5995	2	0	0
chr12	109992583	109994583	THAP1_3358	1	0	0
chr12	110024031	110026031	ZBTB33_31460	1	0	0
chr12	110026031	110028031	ZKSCAN1_8710,RBFOX2_1677,RBFOX2_18330,RBM22_62,RBM22_1236,DPF2_3341,POLR2G_16647,POLR2G_33295,POLR2G_34348	5	1	2
chr12	110028031	110030031	POLR2G_16647,POLR2G_33295	1	0	0
chr12	110030031	110032031	ZKSCAN1_9969,RBFOX2_13937,POLR2G_20931,POLR2G_25982,RBM25_23631	4	1	0
chr12	110032031	110034031	USF1_4315,POLR2G_33521	2	1	0
chr12	110034031	110036031	eGFP-VEZF1_14989,NFIC_4733,ZKSCAN1_2654,REST_17443,MTA3_7635,CTBP1_9996,RB1_10109,BHLHE40_14133,NRF1_11019,ZNF143_19850,SMC3_22959,PRDM10_15019,CTCF_50453,POLR2AphosphoS2_5214,CREM_25971,IKZF1_18513,JUND_24045,HCFC1_2284,POLR2B_5362,EP300_1411,POLR2G_19069,POLR2G_21674,POLR2G_31425,POLR2G_36338,POLR2G_41586,eGFP-ZNF148_13328,eGFP-ZNF148_16428,XRCC5_6286,CTCFL_4547	24	6	6
chr12	110036031	110038031	AGO1_6857,POLR2G_36338,POLR2G_41586,NFIC_4733,POLR2B_5362	4	1	1
chr12	110038031	110040031	eGFP-ADNP_11938,ZFP36_12293,BCOR_9240,RBM25_14044,RBM25_39139,ZMYM3_3489,ZMYM3_22493	5	0	2
chr12	110040031	110042031	ZFP36_15849,RBM25_31185,ZMYM3_10328	3	0	1
chr12	110042031	110044031	REST_7434,ZMYM3_12565,ZFP36_15849,RBM25_31185,ZMYM3_10328	4	0	1
chr12	110044031	110046031	ZNF24_553,ZNF24_554,PKNOX1_20590	2	1	0
chr12	110046031	110048031	NFIC_42011,ZFP36_15828,RFX1_10940,ZNF24_554	4	1	1
chr12	110048031	110050031	eGFP-ADNP_13848,ATF4_19674,RBM25_31794	3	1	0
chr12	110050031	110052031	ZNF143_5929,CTCF_23991,eGFP-ADNP_13848,RBM25_31794	4	2	0
chr12	110056431	110058431	eGFP-USF2_8972,MTA3_10564,NCOA1_6320,eGFP-ADNP_7336,eGFP-ADNP_11396,MAX_31254,ZFP36_15317,ATF7_9765,ATF7_29766,BHLHE40_9429,BCOR_24047,ATF2_31377,MNT_7872,MEIS2_9549,ATF3_35850,CREM_33032,USF1_7358,JUND_1667,PKNOX1_18423,FOXM1_6362,FOXM1_6363,eGFP-ATF1_32164,eGFP-ATF1_40360,RAD51_4331,FLAG-ATF1_FLAG_813,RBM25_46341,ZMYM3_27529,SMARCA5_5892	24	7	4
chr12	110058431	110060431	MEIS2_3945,eGFP-PBX2_5845	2	1	0
chr12	110062396	110064396	eGFP-ADNP_7072,ZFP36_3288,MEIS2_20685,JUND_15669,PKNOX1_23861,ZMYM3_10938	6	2	1
chr12	110064396	110066396	ZFP36_12447,ZFP36_16605,BHLHE40_9919,BCOR_1318,BCOR_16459,PTBP1_2649,GMEB1_10310,RAD51_1581,RBM25_32332,RBM25_44580,ZMYM3_15908,ZMYM3_27165,eGFP-ADNP_7072	9	2	3
chr12	110066396	110068396	eGFP-ZNF512_9793,eGFP-ZNF512_19247,GMEB1_10310,RBM25_33163,ZMYM3_10680	4	1	0
chr12	110068396	110070396	BCOR_13642,ZMYM3_23041	2	0	1
chr12	110075708	110077708	ZKSCAN1_8616,eGFP-ZKSCAN8_4066,ZFP36_5215,ZFP36_17428,RBM25_25775,RBM25_28113,RBM25_34372	4	1	1
chr12	110077708	110079708	ZFP36_10426	1	0	1
chr12	110079708	110081708	ZFP36_782,EGR1_4436	2	1	1
chr12	110081708	110083708	ZNF24_16243,CBFA2T3_9505,CBFA2T2_1430,RBM25_13346	4	0	2
chr12	110088758	110090758	eGFP-ZKSCAN8_4939,eGFP-ADNP_496,eGFP-ADNP_15099,eGFP-ADNP_17162,ZFP36_13343,BCOR_22082,RBM25_33204,RBM25_38625,ZMYM3_12339,ZMYM3_28680	6	0	2
chr12	110090758	110092758	ZSCAN29_2856,eGFP-ADNP_496	2	0	0
chr12	110096540	110098540	USF1_344,PKNOX1_10624	2	2	0
chr12	110098540	110100540	NFXL1_251,TCF12_504,TCF12_1096,HMBOX1_1256,HMBOX1_6424,ARHGAP35_227,PKNOX1_10624	5	2	0
chr12	110107655	110109655	RBM25_20453	1	0	0
chr12	110109655	110111655	ZFP36_2979,eGFP-ZNF507_1644,eGFP-ZNF507_9233,RBM25_2610,ZMYM3_17641	4	0	1
chr12	110117284	110119284	NFIC_39521	1	1	0
chr12	110119284	110121284	eGFP-CEBPB_33451,MCM3_385	2	0	0
chr12	110121284	110123284	ZFP36_6050,BCOR_9389,ZMYM3_67,ZMYM3_14866,MCM3_385	4	0	2
chr12	110123284	110125284	eGFP-VEZF1_13448,eGFP-ELF1_2041,BRD9_10980,ESRRA_315,ESRRA_7348,CBFA2T3_25460,MAX_8471,ZFP36_8581,CBFA2T2_149,CBFA2T2_7188,SOX6_17123,TAL1_3868,IKZF1_27721,NR2F2_7401,RBM25_16295	13	2	4
chr12	110129849	110131849	ZNF24_19990,BCOR_18317,RBM25_10615,RBM25_28581,ZMYM3_17077	4	0	1
chr12	110131849	110133849	ZNF384_7514,ZNF24_19990	2	0	0
chr12	110133849	110135849	ZNF24_17865,ZNF24_22290,JUN_4777,ZKSCAN1_10124,eGFP-ADNP_15370,eGFP-ADNP_20263,ZFP91_7646,BCOR_30381,KDM1A_21623,MYC_5414,DPF2_6196,ARID1B_26107,ATF3_35665,JUND_35775,SMARCE1_10162,FOSL1_2768,RBM25_41475,ZMYM3_27155,SMARCA5_6631	17	1	5
chr12	110135849	110137849	L3MBTL2_24585,KLF16_9636,NFIC_23542,NCOR1_13236,E2F6_6633,GATA1_5404,CBFA2T3_44191,eGFP-ADNP_5360,MAX_43707,ZFP36_7739,ZFP36_14452,CBFA2T2_25351,SOX6_13647,BHLHE40_19691,BCOR_24681,KDM1A_9055,MYC_5414,TAL1_19414,ARID1B_37122,GATA2_2108,CREM_5454,MTA2_7070,IKZF1_6982,TCF12_7821,MYNN_4229,EP300_10963,NR2F2_9246,TEAD4_26274,POLR2AphosphoS5_20145,RBM25_34383,ZMYM3_23514,SMARCA5_2968	31	5	9
chr12	110137849	110139849	eGFP-ADNP_4835,eGFP-ADNP_5360	1	0	0
chr12	110139849	110141849	ZMIZ1_239,eGFP-NR2C1_13382	2	0	0
chr12	110141849	110143849	NFIC_25536,eGFP-ZKSCAN8_1345,eGFP-ZKSCAN8_7264,eGFP-NR2C1_13382	3	1	0
chr12	110143849	110145849	NFIC_19031,eGFP-ADNP_9606,eGFP-ADNP_16980,ZFP36_15099,BCOR_30175,ZNF143_6406,KDM1A_400,KDM1A_5056,KDM1A_9708,RBM25_46926,ZMYM3_31980,SMARCA5_7434	9	2	4
chr12	110145849	110147849	ZKSCAN1_4921,eGFP-ADNP_9768,ZFP36_20013,BCOR_23350,ZNF143_3658,PTBP1_3488,RBM25_29454,ZMYM3_24844,SMARCA5_5966,KDM1A_5056	10	2	4
chr12	110147849	110149849	ZKSCAN1_9511,ESRRA_14914,eGFP-ADNP_10101,ZFP36_20399,BCOR_28840,ZNF143_13798,KDM1A_16386,ZNF316_12536,MEIS2_37244,eGFP-PBX2_24089,PKNOX1_36941,RBM25_16219,RBM25_43629,ZMYM3_30180,SMARCA5_7959	14	5	4
chr12	110149849	110151849	eGFP-USF2_7329,UBTF_2452,L3MBTL2_1757,L3MBTL2_38618,ARNT_5597,SKIL_11668,TAF1_16364,eGFP-VEZF1_37659,YY1_1055,CTBP1_4162,RBFOX2_30922,eGFP-ELF1_16783,E2F6_14480,TBP_18210,eGFP-TFDP1_17406,eGFP-ZNF175_12069,ESRRA_6235,CC2D1A_3787,E4F1_14197,eGFP-ADNP_3704,eGFP-ADNP_13457,MAX_53029,ATF7_18230,SUZ12_2404,SP1_6986,GABPB1_24695,ZBTB7A_11909,eGFP-ZNF644_9584,RB1_6913,RB1_17108,MXI1_8151,eGFP-GABPA_28158,eGFP-ZNF589_13425,SIN3A_11364,NRF1_8389,NRF1_23016,eGFP-CREB3_6456,eGFP-CREB3_6457,BCOR_24670,ZNF143_23867,MBD2_7203,eGFP-ZNF584_8221,CTCF_7057,KDM1A_5810,eGFP-ZFX_3445,ZNF592_23479,MNT_19744,MYC_18103,SIX5_2024,eGFP-ZBTB11_20526,HDAC2_678,HDAC2_10789,eGFP-ZNF395_14163,eGFP-ZNF395_20023,DEAF1_2262,eGFP-NR2C1_15299,ZNF316_328,ZNF316_36380,CREB3L1_10312,CREM_24803,E2F8_9807,eGFP-ZNF83_7851,JUND_18668,HCFC1_12969,POLR2G_46117,SAP30_7598,FOXM1_2205,eGFP-ATF1_1268,eGFP-ATF1_34017,eGFP-ZNF148_18370,eGFP-MAFG_3312,RFX1_13187,RBM25_32115,RBM25_35432,ELF4_13295,eGFP-NR2C2_16095,eGFP-NR2C2_24925,E2F7_2343,ZMYM3_28142,ZKSCAN1_9511,ZNF316_12536	69	15	9
chr12	110151849	110153849	REST_1638,CTBP1_2187,CTBP1_16420,MAX_13,MAX_10402,eGFP-ETV1_2211,U2AF1_1207,ZBTB7A_6118,FIP1L1_1074,FIP1L1_1640,RB1_2206,GATAD2B_2500,CTCF_20345,RLF_3820,CREM_32701,eGFP-ATF1_1216,eGFP-ATF1_38270,eGFP-ZNF148_19818,RFX1_14686,CTCFL_3384,RBFOX2_30922,eGFP-TFDP1_17406,RB1_6913,eGFP-ZFX_3445,eGFP-ZNF395_14163,POLR2G_46117,eGFP-ATF1_1268,eGFP-NR2C2_16095	22	3	2
chr12	110153849	110155849	NR2F1_2002,eGFP-ZKSCAN8_2967,ZFP36_6915,BCOR_21226,RFX1_5179,RBM25_25184,RBM25_33105,ZMYM3_11788,ZMYM3_23216	7	1	2
chr12	110155849	110157849	ZFP36_5887,CTCF_20680,C11orf30_13065,eGFP-NFE2_13263,IKZF1_576,IKZF1_18070,eGFP-ATF1_7816,eGFP-MAFG_22143,eGFP-ZKSCAN8_2967,ZFP36_6915,BCOR_21226,RFX1_5179,RBM25_25184,ZMYM3_23216	12	1	2
chr12	110157849	110159849	NFIC_18369,ZFP36_20042,RBM25_39970,ZMYM3_22854	4	1	1
chr12	110196055	110198055	ZKSCAN1_4739,ZKSCAN1_4740	1	1	0
chr12	110198055	110200055	ZFP36_7473	1	0	1
chr12	110200055	110202055	ATF4_13066,CTCF_19877,ATF3_10138,JUND_19785	4	2	0
chr12	110202055	110204055	CTCF_19877,RBM25_18169	2	1	0
chr12	110210716	110212716	ZFP91_9507	1	0	0
chr12	110212716	110214716	NFXL1_2540,KLF16_4444,REST_23049,CC2D1A_13264,eGFP-ADNP_8129,eGFP-ADNP_10141,ZFP36_18485,BCOR_28363,SMC3_24306,CTCF_50817,PTBP1_2232,CBX1_2409,JUND_6984,MYNN_11129,RBM25_3416,RBM25_45028,ZMYM3_17482,ZMYM3_29870,SMARCA5_995,SMARCA5_7942	16	2	5
chr12	110214716	110216716	eGFP-NFE2_27253,USF1_10416,eGFP-MAFG_15470,RFX1_1508	4	1	0
chr12	110216716	110218716	eGFP-ADNP_2341,eGFP-CEBPB_39672,GABPB1_125,GABPB1_6036,CBFA2T2_769,CTCF_23393,eGFP-CEBPG_28728,USF1_9463,RBM25_35668,ZMYM3_12649,eGFP-NFE2_27253,eGFP-MAFG_15470	11	2	1
chr12	110218716	110220716	ZFP36_8734	1	0	1
chr12	110230591	110232591	ATF4_3315	1	1	0
chr12	110232591	110234591	REST_9247,ZMIZ1_430,ZFP36_9901,RBM25_25903	4	0	1
chr12	110234591	110236591	ZFP36_15858,BCOR_21391,CTCF_22692,KDM1A_12249,RBM25_6489,RBM25_27330,ZMYM3_24746	6	1	3
chr12	110242439	110244439	eGFP-VEZF1_12480,KLF16_4186,REST_21092,eGFP-CEBPB_39393,ZFP36_19400,ZNF143_14790,SMC3_23885,CTCF_48609,CREM_7400,XRCC5_1736,RBM25_17216,SMARCA5_2614	12	3	3
chr12	110244439	110246439	eGFP-ADNP_5083,ZFP36_10466,BCOR_908,BCOR_26798,KDM1A_5072,RBM25_27826,ZMYM3_27772	6	0	3
chr12	110246439	110248439	EHMT2_7522,YBX1_170,KDM1A_2824,MEIS2_9262,ARHGAP35_504	5	1	1
chr12	110248439	110250439	ZNF24_17942,NFIC_41,NFIC_3364,ZFP36_20095,CTCF_7352,ZMYM3_11999	5	2	1
chr12	110250439	110252439	ZNF24_15226,YBX1_35,ZNF316_41492,MEIS2_8063,eGFP-MAFG_6710,ZNF24_17942,NFIC_41,NFIC_3364	6	2	0
chr12	110252439	110254439	ZNF24_16516,ESRRA_2067,ESRRA_11825,eGFP-ADNP_5317,eGFP-ADNP_5707,eGFP-ADNP_14649,eGFP-ADNP_14650,ZFP91_2614,BCOR_25928,BCOR_28673,KDM1A_15523,KDM1A_19618,HDAC2_7393,HDAC2_10477,RBM25_37521,RBM25_46565,ZMYM3_27169,ZMYM3_30620,SMARCA5_9825	10	1	4
chr12	110254439	110256439	ZKSCAN1_9539,eGFP-ADNP_17008,eGFP-ADNP_18295,ZFP36_4200,ZFP36_11877,BCOR_16475,KDM1A_6872,RBM25_31002,RBM25_42353,ZMYM3_8759,ZMYM3_26143,SMARCA5_4496,eGFP-ADNP_5317,eGFP-ADNP_5707,KDM1A_15523	8	1	4
chr12	110256439	110258439	ZKSCAN1_8735,RBM25_14910,eGFP-ADNP_17008,eGFP-ADNP_18295,KDM1A_6872	4	1	1
chr12	110262412	110264412	RBM25_29043,ZMYM3_14523	2	0	0
chr12	110264412	110266412	ZNF24_17414,ZNF24_20739,ARID2_1824,ZFP36_8178,CDC5L_1921,RBM25_32901,ZMYM3_16879	6	1	1
chr12	110266412	110268412	RBM25_36311	1	0	0
chr12	110268412	110270412	ZKSCAN1_10695	1	1	0
chr12	110270412	110272412	ZNF24_13713,ZNF24_20422,RBM25_1053,RBM25_1670,RBM25_3247,ZMYM3_718,ZMYM3_1007,ZMYM3_11871	3	0	0
chr12	110272412	110274412	ZKSCAN1_896,eGFP-ADNP_11782,BCOR_21651,KDM1A_8125,C11orf30_21028,ZNF316_21058,eGFP-MAFG_15817,RBM25_40963,ZMYM3_11399,SMARCA5_3619,RBM25_3247	10	1	3
chr12	110276556	110278556	ZFP36_14420,BCOR_12061,BCOR_23486,ZNF143_1003,RBM25_22653,RBM25_35241,ZMYM3_19993,ZMYM3_24822,SMARCA5_4657	6	1	3
chr12	110278556	110280556	RBM25_7177,BCOR_12061	2	0	1
chr12	110282398	110284398	L3MBTL2_17510,ARNT_4128,eGFP-VEZF1_24866,KLF16_3781,ZKSCAN1_4386,ZKSCAN1_4387,PHF20_6586,RBFOX2_10312,TBP_4019,ESRRA_17473,eGFP-ADNP_13773,eGFP-ADNP_20176,eGFP-ADNP_20526,MAX_16570,FIP1L1_2966,FIP1L1_3006,eGFP-KLF13_5070,RB1_19554,NRF1_27402,BCOR_31901,BCOR_32452,ZNF143_7439,ZNF143_17266,SMC3_14661,PRDM10_6248,CTCF_51631,KDM1A_24236,KDM1A_25409,PTBP1_3595,ZBTB2_10510,HDAC2_17912,HDAC2_21597,MEIS2_32707,ZBTB33_28690,CBX3_16196,CBX1_1896,CBX1_4643,CBX1_7508,CREM_16396,JUND_13774,HCFC1_422,HCFC1_1646,RCOR1_2787,eGFP-ATF1_7120,eGFP-ATF1_9125,eGFP-ZNF148_17808,XRCC5_2390,XRCC5_7288,RBM25_45750,RBM25_47739,CTCFL_9124,E2F7_498,ZMYM3_33634,ZMYM3_33787,SMARCA5_697,SMARCA5_9111,SMARCA5_9366	40	9	9
chr12	110284398	110286398	NFIC_15795	1	1	0
chr12	110287870	110289870	RBM25_22246	1	0	0
chr12	110289870	110291870	CC2D1A_8573,BCOR_17592,ZNF143_2212,SMC3_12804,CTCF_48425,ZNF384_2635,RBM25_26430	7	2	2
chr12	110293349	110295349	CBFA2T3_16660,CBFA2T2_2161,BHLHE40_10008	3	1	2
chr12	110295349	110297349	ESRRA_9990,KDM1A_4870,PKNOX1_10037,RBM25_26021	4	2	1
chr12	110298448	110300448	NR2F1_16743,ATF7_14553,ATF2_29382,ATF3_26656,CREM_3103	5	2	0
chr12	110300448	110302448	ZNF24_15793	1	0	0
chr12	110308561	110310561	NR2F1_17868,eGFP-CEBPB_3813,NR2F6_9013,EGR1_4677,KDM1A_25387,NR2F2_3386	6	3	1
chr12	110310561	110312561	RBM25_7526,RBM25_19581,ZMYM3_18753	2	0	0
chr12	110312561	110314561	NFIC_18643,eGFP-ZNF512_19503,IKZF1_21312,HNRNPK_1104,HNRNPK_2383	4	1	1
chr12	110314561	110316561	C11orf30_3995,ZNF316_10904,RBM25_6541,eGFP-ZNF512_19503,HNRNPK_2383	5	0	1
chr12	110316561	110318561	SIN3B_4847,NFXL1_2215,L3MBTL2_27205,eGFP-VEZF1_41088,HNRNPLL_7975,REST_14512,CTBP1_23588,RBFOX2_21863,eGFP-ELF1_19589,E2F6_12011,SP1_5257,GABPB1_13390,ZBTB7A_3729,ZBTB7A_4325,RB1_20984,eGFP-GABPA_1568,eGFP-GABPA_29552,ZNF143_2885,SMC3_13978,ELK1_1819,GATAD2B_8579,CTCF_42452,NFYB_6631,eGFP-ZFX_17723,MYC_13357,eGFP-ZBTB11_21519,eGFP-ZNF395_8664,eGFP-ZNF639_16922,CREM_32627,IKZF1_11212,IKZF1_28905,HCFC1_9434,NFYA_1097,POLR2G_40244,eGFP-ATF1_20722,HNRNPK_2578,ZNF184_858,RBM25_47829,eGFP-NR2C2_18385,THAP1_4424,CTCFL_8470,C11orf30_3995,ZNF316_10904,RBM25_6541	40	5	5
chr12	110318561	110320561	eGFP-NFE2_16722,ZBTB7A_3729,ZBTB7A_4325,MYC_13357,eGFP-ZBTB11_21519,eGFP-ZNF395_8664,eGFP-ZNF639_16922,RBM25_47829,eGFP-NR2C2_18385	8	1	0
chr12	110329048	110331048	NFIC_35574,CBFA2T3_13770,TAL1_6087	3	1	1
chr12	110331048	110333048	PRDM10_19937,ZNF316_19011,RFX1_6297	3	0	0
chr12	110333048	110335048	ZNF24_12770,CBFA2T3_5427,eGFP-ADNP_16556,eGFP-ADNP_16557,ZFP36_14600,BCOR_26847,KDM1A_13225,HDAC2_4299,RBM25_13638,RBM25_41744,ZMYM3_31563,SMARCA5_5877,RFX1_6297	11	0	6
chr12	110335048	110337048	BCOR_1106,BCOR_6542,RBM25_13638,CBFA2T3_5427	3	0	2
chr12	110337048	110339048	eGFP-USF2_219,SIN3B_3693,UBTF_1618,UBTF_7055,eGFP-TEAD2_1137,ZNF24_9189,L3MBTL2_27536,L3MBTL2_41168,ARNT_5506,SKIL_2932,SKIL_13758,TAF1_850,TAF1_11943,eGFP-VEZF1_837,eGFP-VEZF1_25810,SMARCB1_771,KLF16_13619,NFIC_23335,REST_11690,REST_11691,MTA3_2702,MTA3_20034,CTBP1_4004,CTBP1_24119,PHF20_9510,RBFOX2_41744,RBFOX2_47066,eGFP-ELF1_4420,eGFP-ELF1_4421,E2F6_10004,E2F6_17292,BRD9_8951,TBP_3335,TBP_15034,eGFP-TFDP1_13698,eGFP-TFDP1_16632,ESRRA_5706,E4F1_13417,CBX5_4206,MAX_2416,MAX_47986,TARDBP_4490,ZFP36_128,ZFP91_5911,ATF7_24157,SMARCC2_8977,DACH1_2991,SP1_5062,eGFP-DIDO1_1601,eGFP-DIDO1_2963,GABPB1_13738,eGFP-ETV1_7738,GTF2F1_1346,ZBTB7A_14132,SOX6_10766,eGFP-KLF13_3482,RB1_17256,SMAD5_81,SMAD5_8697,E2F1_1989,BHLHE40_4038,eGFP-ZNF589_3411,BCOR_1847,BCOR_16676,SMC3_1792,RBBP5_7726,RBBP5_15465,ATF4_4018,EGR1_6042,PRDM10_5654,CTCF_32943,ZEB2_6271,RLF_738,ZNF407_3114,eGFP-ZFX_22827,ZNF592_16382,POU5F1_1275,MNT_8213,MNT_15284,eGFP-KLF1_4842,MGA_24019,MGA_27663,ZBTB2_7753,MYC_8821,MYC_22525,C11orf30_26328,ZSCAN29_1162,eGFP-ZBTB11_15552,HDAC2_12503,eGFP-NR2C1_1136,ZNF384_7339,eGFP-ZNF639_22055,eGFP-ZNF639_24801,SMARCA4_985,SMARCA4_21839,ARID1B_14409,MEIS2_13528,CBX3_12975,CREB3L1_4011,CREB3L1_4723,NFRKB_13201,CREM_32590,E2F8_5005,E2F8_5006,NCOA6_671,IKZF1_29736,JUND_23618,HCFC1_7821,eGFP-ID3_9773,MYNN_1898,eGFP-FOXJ2_10076,eGFP-FOXJ2_10077,POLR2B_6527,SMARCE1_16985,GMEB1_20530,EP300_5307,POLR2A_12928,TCF7_398,TCF7_837,POLR2G_41980,POLR2G_52306,TEAD4_10728,SAP30_7222,FOXM1_2780,POLR2AphosphoS5_18846,eGFP-ATF1_28601,eGFP-ATF1_36195,ZHX1_2200,XRCC5_6887,RFX1_3806,FOXK2_1783,FOXK2_19060,ELF4_3383,eGFP-NR2C2_12292,eGFP-NR2C2_24206,NBN_11381,NBN_11382,CTCFL_4726	106	22	20
chr12	110339048	110341048	ZBTB33_17808,FOXK2_1783	2	1	0
chr12	110362003	110364003	POLR2G_3268,POLR2G_20325	1	0	0
chr12	110364003	110366003	ZNF24_14701,ZNF24_18689,MAX_20574,ZNF143_11112,SMC3_10685,CTCF_37758	5	3	1
chr12	110366003	110368003	ZNF24_14701	1	0	0
chr12	110368003	110370003	L3MBTL2_14393,eGFP-TFDP1_5910,eGFP-TFDP1_10110,CBFA2T3_1873,ZNF592_21677,THRA_519	5	1	1
chr12	110429399	110431399	CBFA2T3_34076,EGR1_9066,KDM1A_8551,eGFP-PBX2_9051	4	1	2
chr12	110431399	110433399	MAX_5332,SMARCC2_1578,SMARCC2_1780,GABPB1_14309,eGFP-ETV1_15951,eGFP-GABPA_17795,LEF1_5533,LEF1_5534,eGFP-ZNF740_844,ARID1B_18996,TEAD4_10689,FOXK2_3223,FOXK2_3224,eGFP-NR2C2_18134	11	4	1
chr12	110433399	110435399	eGFP-USF2_16964,UBTF_4264,ZNF24_20449,ZNF24_22870,L3MBTL2_23749,SKIL_2792,SKIL_7413,TAF1_10782,eGFP-VEZF1_3067,eGFP-VEZF1_15685,PML_4208,YY1_4384,PHF8_9850,REST_24502,MTA3_6291,MTA3_8335,CTBP1_2427,CTBP1_11271,PHF20_10239,RBFOX2_45689,eGFP-ELF1_18763,eGFP-ZNF175_7191,ESRRA_4877,E4F1_9596,E4F1_18190,eGFP-ADNP_15692,MAX_45366,ZFP91_9003,ATF7_29291,eGFP-DIDO1_4569,GABPB1_26938,eGFP-ETV1_19215,CBFA2T2_24284,ZBTB7A_7387,ZBTB7A_11627,FIP1L1_4502,RB1_13493,eGFP-GABPA_961,eGFP-GABPA_29426,BHLHE40_20763,eGFP-ZNF589_10581,SIN3A_5171,NRF1_27113,BCOR_12098,ZNF143_30,ZNF143_4377,RBBP5_14777,eGFP-ZNF354B_3566,ELK1_879,MITF_3331,EGR1_12721,PRDM10_211,PRDM10_16356,PRDM10_25058,eGFP-ZFX_14988,eGFP-ZFX_21521,MNT_1479,MNT_8421,MGA_11765,ZBTB2_9389,MYC_1043,MYC_18759,C11orf30_3521,eGFP-ZBTB11_16273,eGFP-ZBTB11_23561,PCBP1_305,PCBP1_6697,eGFP-NR2C1_14236,eGFP-ZNF639_13936,eGFP-ZNF639_16524,HNRNPL_4081,ARID1B_1491,ARID1B_4511,MEIS2_30958,NFRKB_12864,NFRKB_12865,CREM_21208,USF1_13744,JUND_20003,HCFC1_11466,POLR2B_8085,POLR2B_9964,GMEB1_19150,EP300_3009,POLR2A_11501,POLR2G_47769,SAP30_24,SAP30_3234,POLR2AphosphoS5_15061,eGFP-ATF1_28555,RAD51_11001,HNRNPK_1781,FOXK2_11834,ELF4_11608,eGFP-NR2C2_26861,THAP1_4456,GATAD2A_6136,eGFP-ZNF740_844,eGFP-NR2C2_18134	77	17	15
chr12	110435399	110437399	eGFP-USF2_10979,SIN3B_4225,UBTF_855,UBTF_2825,ZNF24_15668,L3MBTL2_20688,L3MBTL2_44730,ARNT_10180,SKIL_17406,TAF1_16281,eGFP-VEZF1_19495,JUN_2479,HNRNPLL_9642,PML_10985,PML_12986,NR2F1_14059,NCOR1_11426,YY1_4326,REST_17977,MTA3_19114,CTBP1_29104,RBFOX2_33678,RBFOX2_51469,eGFP-ELF1_18301,E2F6_14050,E2F6_14517,TBP_16713,GATA1_1629,eGFP-TFDP1_14308,eGFP-TFDP1_16157,ZNF282_935,eGFP-ZNF175_5008,eGFP-ZNF175_6089,ESRRA_17552,CBFA2T3_16625,TCF7L2_1728,CC2D1A_7785,E4F1_25191,NONO_4846,MAX_50613,eGFP-CEBPB_37301,TARDBP_5783,ZFP91_5214,ATF7_36423,SREBF1_723,SREBF1_2284,DACH1_1650,SP1_7545,SP1_11797,eGFP-DIDO1_1873,eGFP-DIDO1_3795,GABPB1_13737,GABPB1_21424,eGFP-ETV1_13264,eGFP-ETV1_13265,GTF2F1_1267,ZBTB7A_19252,SOX6_16517,eGFP-ETS2_502,RB1_16705,BCLAF1_998,SMAD5_134,SMAD5_11573,eGFP-HINFP_2501,MXI1_5289,E2F1_3505,eGFP-GABPA_9714,eGFP-GABPA_22148,BHLHE40_24741,eGFP-ZNF589_17700,SIN3A_8215,NRF1_9796,eGFP-CREB3_8498,AFF1_11766,BCOR_17825,ZNF143_5035,RBBP5_4187,RBBP5_15231,MAFF_18187,MBD2_11459,eGFP-ZNF584_7111,eGFP-TAF7_3081,RNF2_5972,RNF2_8672,NUFIP1_2167,ATF2_160,eGFP-HDAC8_1352,eGFP-HDAC8_1353,GATAD2B_8235,PRDM10_26724,ZEB2_14136,eGFP-ZFX_20123,ZNF592_27075,MNT_16201,eGFP-KLF1_6021,MGA_30916,LEF1_5601,MYC_11518,SIX5_1487,eGFP-ZBTB11_22745,eGFP-ZNF395_5613,eGFP-ZNF395_14182,eGFP-NR2C1_18702,eGFP-ZNF639_16356,TRIM24_1629,TRIM24_17646,eGFP-CEBPG_5494,ARID1B_22022,MEIS2_16632,MEIS2_16883,CBX3_1500,CBX3_17056,ASH1L_4228,CREB3L1_6946,DDX20_5563,NFRKB_8945,NFRKB_12535,CBX1_785,CBX1_1654,CREM_775,CREM_28914,E2F8_6135,TCF12_3813,USF1_3197,JUND_41154,eGFP-MEF2D_9351,HCFC1_11237,eGFP-ID3_12774,MYNN_3212,RCOR1_714,SMARCE1_12741,EP300_7107,eGFP-NR4A1_449,eGFP-NR4A1_7625,eGFP-PBX2_14419,POLR2A_1959,POLR2A_12701,TCF7_459,TCF7_1473,POLR2G_40090,POLR2G_54945,NEUROD1_9382,PKNOX1_24792,PKNOX1_34026,TEAD4_127,TEAD4_13395,SAP30_4029,SAP30_7440,FOXM1_12983,eGFP-ATF1_28743,eGFP-ATF1_35781,eGFP-POLR2H_15630,eGFP-ZNF148_11388,XRCC5_11072,eGFP-RELA_612,eGFP-RELA_4885,MIER1_5863,FOXK2_19892,ELF4_16353,eGFP-NR2C2_30168,NBN_12000,THAP1_4384,PRDM10_16356	129	24	19
chr12	110437399	110439399	REST_15335,ZFP91_2806,PRDM10_11663,KDM1A_20017,C11orf30_12872,SIN3B_4225,UBTF_2825,REST_17977,RBFOX2_33678,RBFOX2_51469,eGFP-ELF1_18301,eGFP-TFDP1_14308,ZNF282_935,eGFP-ZNF175_5008,NONO_4846,ATF7_36423,eGFP-ETS2_502,RB1_16705,eGFP-GABPA_9714,SIN3A_8215,RBBP5_4187,RBBP5_15231,RNF2_5972,eGFP-ZFX_20123,eGFP-KLF1_6021,eGFP-ZNF395_5613,TRIM24_1629,MEIS2_16632,CREB3L1_6946,CBX1_1654,CREM_775,POLR2G_40090,POLR2G_54945,SAP30_4029,SAP30_7440,eGFP-ATF1_28743,eGFP-POLR2H_15630	32	4	6
chr12	110474162	110476162	CTCF_28872,C11orf30_30617,ZNF384_16795,ZNF316_46849,ZBTB33_37259,eGFP-MAFG_17942,ARID3A_37,ARID3A_2739	7	1	0
chr12	110476162	110478162	eGFP-VEZF1_1722,eGFP-VEZF1_7434,NR2F1_14986,SOX6_7017,BCOR_17663,C11orf30_29429,ZNF316_42708,MEIS2_14458,ZBTB33_33454,ATF3_23829,JUND_17694	10	2	1
chr12	110478162	110480162	MEIS2_14459,BCOR_17663,MEIS2_14458	2	1	1
chr12	110480162	110482162	JUN_8867,eGFP-CEBPB_1343,eGFP-CEBPB_19992,ATF7_35985,eGFP-ZNF644_1003,eGFP-ZNF644_5312,ZNF143_11906,ATF4_3782,ATF2_32708,CTCF_44520,eGFP-ZFX_645,ZNF384_18990,ATF3_7304,ATF3_39589,CREM_24818,JUND_40504,eGFP-ATF1_10308,eGFP-ATF1_28539,HDGF_1336,FOXK2_2394,ARID3A_2764,CTCFL_3751	18	5	0
chr12	110483520	110485520	eGFP-CEBPB_43038,eGFP-CEBPB_51321,ATF4_24237,DPF2_4209,eGFP-CEBPG_34914,ARID1B_31,ARID1B_9533,ATF3_11335,eGFP-NFE2_19082,HMBOX1_5077,eGFP-IRF9_1562,eGFP-MAFG_24409	10	2	1
chr12	110485520	110487520	SIN3B_5279,UBTF_2617,ZNF24_3661,ZNF24_10305,ARNT_9653,SKIL_6910,SKIL_13475,TAF1_15574,eGFP-VEZF1_1486,eGFP-VEZF1_17264,HNRNPLL_9230,PML_9345,NFIC_27437,NR2F1_14365,ETV6_325,ETV6_1890,NCOR1_11446,REST_24714,MTA3_16696,CTBP1_14743,CTBP1_32970,PHF20_12403,RBFOX2_35890,RBFOX2_44303,eGFP-ELF1_17356,NCOA1_8936,TBP_10102,eGFP-TFDP1_11534,NFATC3_575,NFATC3_3552,ZNF282_5270,eGFP-CUX1_138,ESRRA_18591,CBFA2T3_14788,CC2D1A_10963,E4F1_22146,E4F1_23985,CBX5_3467,MAX_19654,ZNF318_1736,ZNF318_1737,TARDBP_484,TARDBP_5180,BMI1_1962,ZFP91_4910,ATF7_32402,RBM22_5839,SREBF1_694,DACH1_10784,SP1_1065,SP1_2734,eGFP-DIDO1_6001,IRF2_3780,GABPB1_29067,eGFP-ETV1_18966,SOX6_19694,ZBED1_3273,RB1_14443,eGFP-PTRF_1929,MTA1_7988,eGFP-HINFP_451,ZNF830_1263,eGFP-ZBTB40_9782,MXI1_7383,eGFP-GABPA_32348,eGFP-ZNF589_12420,SIN3A_10352,NRF1_18692,AFF1_12237,BCOR_6571,ZNF143_15688,RBBP5_10481,MBD2_8822,eGFP-ZNF584_6009,eGFP-TAF7_1289,eGFP-TAF7_4538,RNF2_4339,ELK1_2042,eGFP-HDAC8_1245,eGFP-HDAC8_1246,PRDM10_14321,CTCF_27011,ZEB2_16509,RLF_6806,eGFP-ZFX_10073,eGFP-ZFX_16892,eGFP-ZFX_17059,eGFP-ZFX_17060,ZNF592_23740,MNT_2417,MNT_14743,eGFP-KLF1_7809,MGA_12436,ZBTB2_9240,LEF1_8566,LEF1_8567,MYC_17354,C11orf30_42545,SIX5_409,eGFP-ZBTB11_25946,HDAC2_20419,eGFP-ZNF395_5470,eGFP-ZNF395_15132,eGFP-NR2C1_22736,ZNF384_8789,eGFP-ZNF639_3650,eGFP-ZNF639_20679,TRIM24_23545,HNRNPL_2803,TAL1_4651,SMARCA4_13304,ARID1B_26999,MEIS2_21785,CBX3_17563,POLR2AphosphoS2_5600,CREB3L1_9451,DDX20_3212,NFRKB_15186,NFRKB_15187,CBX1_4327,CREM_34369,E2F8_8886,MTA2_8227,HDAC3_6,HDAC3_3288,IKZF1_16524,USF1_2866,JUND_34413,eGFP-MEF2D_8650,HCFC1_11515,eGFP-ID3_14113,MYNN_7808,eGFP-FOXJ2_10632,ZC3H11A_2095,POLR2B_10542,GMEB1_23640,EP300_13498,TBL1XR1_11159,NR2F2_6189,POLR2A_16351,eGFP-IRF9_4796,POLR2G_48264,NEUROD1_8034,PKNOX1_25646,TEAD4_11205,SAP30_6857,SETDB1_312,SETDB1_1256,BRD4_5156,FOXM1_5896,POLR2AphosphoS5_19409,eGFP-ATF1_32128,eGFP-ATF1_38788,PHF21A_3361,TRIM28_2238,eGFP-POLR2H_17655,XRCC5_8113,RFX1_16736,eGFP-RELA_3136,MIER1_1032,FOXK2_15397,ARID3A_9974,ELF4_14708,eGFP-NR2C2_33634,eGFP-NR2C2_35797,NBN_10374,THAP1_2076,GATAD2A_7131	144	27	30
chr12	110487520	110489520	eGFP-USF2_3314,eGFP-TEAD2_3763,eGFP-ZKSCAN8_5682,eGFP-CUX1_4227,eGFP-ZNF175_15067,eGFP-PTTG1_3790,eGFP-DIDO1_4700,eGFP-ETV1_7823,eGFP-IRF1_8497,eGFP-ZNF644_723,eGFP-ZNF644_10070,eGFP-PTRF_3527,eGFP-HINFP_4428,eGFP-ZBTB40_962,eGFP-ZBTB40_1842,eGFP-ZBTB40_5995,eGFP-ZNF589_12891,eGFP-ZNF589_18079,eGFP-CREB3_9519,eGFP-CREB3_9995,eGFP-ZNF584_10484,eGFP-ZNF354B_125,eGFP-ZNF354B_3639,eGFP-TAF7_8301,eGFP-HDAC8_5997,eGFP-HDAC8_5998,ZNF592_1557,ZNF592_28780,eGFP-ZBTB11_6979,eGFP-ZBTB11_12059,eGFP-ZNF395_2058,eGFP-ZNF395_15416,eGFP-NR2C1_20984,eGFP-ZNF639_3098,eGFP-ZNF639_20479,eGFP-ZNF639_23310,eGFP-ILK_920,eGFP-NFE2_20192,eGFP-MEF2D_11785,eGFP-ID3_18825,eGFP-NR4A1_14442,eGFP-IRF9_6833,eGFP-PYGO2_4099,eGFP-GTF2A2_4913,eGFP-MAFG_10416,eGFP-RELA_210,eGFP-RELA_5420	34	0	4
chr12	110490920	110492920	eGFP-ADNP_20005,MGA_2626,eGFP-ZNF639_8232	3	1	0
chr12	110492920	110494920	L3MBTL2_2768,SKIL_4283,SKIL_7561,eGFP-VEZF1_13122,eGFP-VEZF1_13484,NR2F1_23885,NR2F1_26401,NCOR1_8718,MTA3_705,MTA3_8757,CTBP1_20511,PHF20_2676,CBFA2T3_35262,JUNB_607,CC2D1A_17715,E4F1_14549,ZNF318_2547,eGFP-CEBPB_25283,eGFP-CEBPB_52904,ATF7_4219,ATF7_33791,SMARCC2_9252,DACH1_1694,eGFP-ETV1_8148,eGFP-ETV1_13834,CBFA2T2_15125,ZBTB7A_4765,SOX6_3820,eGFP-ZNF644_2415,eGFP-ZNF644_6954,MTA1_4049,AFF1_7823,BCOR_26508,eGFP-BACH1_5719,eGFP-BACH1_9407,ATF4_19544,NR2F6_7459,eGFP-TAF7_801,ATF2_17840,EGR1_16010,PRDM10_9134,NFYB_3727,KDM1A_27675,MGA_61,LEF1_4670,LEF1_5489,C11orf30_46848,HDAC2_22668,eGFP-ZNF395_3832,eGFP-ZNF395_7221,eGFP-NR2C1_2365,ZNF384_12751,eGFP-ZNF639_14405,eGFP-ZNF639_14831,TRIM24_12877,ZBTB5_24,ZBTB5_2551,TAL1_415,TAL1_772,ZNF316_61314,SMARCA4_26668,eGFP-CEBPG_38933,ARID1B_5451,ARID1B_40096,MEIS2_24096,ZBTB33_22784,MAFK_13472,ATF3_4755,ATF3_35945,eGFP-NFE2_28541,IKZF1_29748,IKZF1_32562,JUND_23502,eGFP-MEF2D_5074,eGFP-ID3_10841,eGFP-ID3_10842,SMARCE1_1432,SMARCE1_21401,GMEB1_340,GMEB1_10863,EP300_7921,eGFP-NR4A1_8535,eGFP-PBX2_5868,eGFP-IRF9_5292,PKNOX1_766,PKNOX1_24180,FOXM1_2221,eGFP-ATF1_24464,PHF21A_665,TRIM28_236,eGFP-MAFG_18253,eGFP-MAFG_39797,RFX1_8232,RBM25_26487,ELF4_7340,eGFP-NR2C2_3669,eGFP-NR2C2_13162,NBN_327,GATAD2A_4973,ZMYM3_19352,SMARCA5_42,SMARCA5_8681,eGFP-ADNP_20005,MGA_2626	79	13	11
chr12	110494920	110496920	PRDM10_18292,C11orf30_11839,ZNF316_8835	3	0	0
chr12	110496920	110498920	ZNF24_13043,L3MBTL2_6014,L3MBTL2_11692,L3MBTL2_27382,ARNT_660,ARNT_10356,SKIL_4260,TAF1_11255,eGFP-VEZF1_23908,JUN_7235,NFIC_35785,NR2F1_15759,EHMT2_11677,NCOR1_22039,MTA3_14916,CTBP1_24865,STAT5A_5445,RBFOX2_9583,BRD9_6082,BRD9_10061,MLLT1_6378,NCOA1_6551,NCOA1_6552,NFATC3_961,ZNF282_661,ZNF282_3922,eGFP-ZNF175_8317,CBFA2T3_33627,JUNB_2365,CC2D1A_18206,E4F1_17513,MAX_28129,MAX_31758,ZNF318_4668,ATF7_34561,SMARCC2_10475,eGFP-DIDO1_164,GABPB1_710,GABPB1_8533,eGFP-ETV1_1052,CBFA2T2_4151,SOX6_23287,eGFP-KLF13_6536,MTA1_7310,SMAD5_3813,HES1_4475,eGFP-ZNF589_12728,NRF1_9036,eGFP-CREB3_3930,AFF1_9558,BCOR_9678,eGFP-BACH1_599,MAFF_8269,eGFP-ZNF584_5929,eGFP-ZNF584_8011,eGFP-TAF7_9852,ATF2_31270,EGR1_26113,eGFP-HDAC8_2069,PRDM10_203,PRDM10_14828,ZEB2_68,ZEB2_11099,KDM1A_17164,ZNF592_18462,MNT_13484,MGA_27011,ZBTB2_8862,LEF1_12477,MYC_15371,C11orf30_16102,C11orf30_46816,eGFP-ZBTB11_6247,eGFP-ZBTB11_14225,HDAC2_19787,eGFP-ZNF639_166,eGFP-ZNF639_7923,TRIM24_20472,ZBTB5_2759,TAL1_913,TAL1_3662,ZNF316_60632,DPF2_13462,SMARCA4_28649,ARID1B_43520,MEIS2_31264,MAFK_8379,CREB3L1_3992,ATF3_41740,DDX20_2239,NFRKB_8108,NFRKB_15810,CREM_33864,E2F8_4844,MTA2_6359,eGFP-NFE2_35545,IKZF1_1757,IKZF1_39576,TCF12_236,TCF12_2975,JUND_40514,eGFP-MEF2D_8425,HCFC1_2009,MYNN_3501,RCOR1_277,eGFP-FOXJ2_11138,POLR2B_6639,POLR2B_13646,SMARCE1_22454,CDC5L_955,EP300_12854,TBL1XR1_12018,eGFP-PBX2_6164,POLR2A_12061,NEUROD1_2279,PKNOX1_30229,eGFP-ATF1_39446,TRIM28_4793,eGFP-POLR2H_11533,eGFP-ZNF148_19175,eGFP-MAFG_39989,HDGF_6292,RFX1_546,FOXK2_19538,FOSL1_5085,ELF4_8431,eGFP-NR2C2_11879,NBN_13053,NBN_13054,GATAD2A_8821,C11orf30_11839,ZNF316_8835	110	19	20
chr12	110498920	110500920	NR2F1_5856,EHMT2_2977,KDM1A_19075,ATF3_3888	4	1	1
chr12	110505092	110507092	L3MBTL2_31412,NFIC_35548,CBFA2T2_3306,NFYB_3605,ZEB2_3034,MGA_14189,eGFP-ZNF512_16592,ARID1B_9379,ZBTB33_42250,USF1_11733,HMBOX1_1882,HMBOX1_6081,RAD51_6650,RBM25_1995	13	4	2
chr12	110507092	110509092	BCOR_13505,RBM25_35092,ZMYM3_20295,L3MBTL2_31412,NFIC_35548,MGA_14189,ARID1B_9379	7	2	1
chr12	110509092	110511092	MAX_3743,BCOR_14518,MGA_18956,ZMYM3_91,ZMYM3_22829,BCOR_13505,RBM25_35092,ZMYM3_20295	5	2	1
chr12	110511092	110513092	L3MBTL2_35767,MAX_608,GABPB1_5072,eGFP-GABPA_2406,NFYB_984,KDM1A_13043,MGA_1851,eGFP-NR2C1_16553,PKNOX1_9991,eGFP-NR2C2_3938,eGFP-NR2C2_25142,MAX_3743,MGA_18956	10	3	1
chr12	110513092	110515092	ZNF24_20046,REST_590,ZFP91_3964	3	0	0
chr12	110515092	110517092	L3MBTL2_45951,eGFP-ADNP_9057,eGFP-ADNP_12085,eGFP-PTRF_903,eGFP-HINFP_2382,eGFP-HINFP_2383,eGFP-ZNF354B_3317,THRAP3_1813,ZNF384_11322,ZBTB33_15276,HDGF_1882	9	0	1
chr12	110517092	110519092	eGFP-USF2_14606,eGFP-TEAD2_2501,ZNF24_18915,TAF1_10519,eGFP-VEZF1_11863,eGFP-VEZF1_27864,KLF16_3984,STAT1_346,EHMT2_2474,EHMT2_10140,NCOR1_19846,YY1_2845,eGFP-ZKSCAN8_6988,MTA3_13368,CTBP1_807,CTBP1_2758,CTBP1_7809,STAT5A_7562,PHF20_8814,RBFOX2_15501,RBFOX2_34368,eGFP-ELF1_7212,eGFP-ELF1_16347,E2F6_17268,BRD9_4012,BRD9_4013,TBP_3438,TBP_13908,eGFP-TFDP1_999,eGFP-TFDP1_12300,eGFP-TFDP1_17748,eGFP-CUX1_5454,eGFP-CUX1_6307,eGFP-ZNF175_17306,ESRRA_7725,CBFA2T3_25780,CC2D1A_575,CC2D1A_9435,E4F1_20024,MAX_52441,ZNF318_1413,STAT2_845,ATF7_6805,ATF7_27152,GABPB1_4718,GABPB1_24238,eGFP-ETV1_12478,eGFP-ETV1_12479,SOX6_25290,eGFP-IRF1_8704,eGFP-ZNF644_11454,eGFP-KLF13_5174,eGFP-GTF2E2_11102,eGFP-GTF2E2_12310,eGFP-PTRF_1186,eGFP-HINFP_4052,eGFP-ZBTB40_10540,HES1_2977,HES1_2978,eGFP-GABPA_581,eGFP-GABPA_23763,BHLHE40_16026,eGFP-ZNF589_17383,eGFP-ZNF589_18496,NRF1_1042,NRF1_23406,eGFP-CREB3_9033,eGFP-BACH1_10135,MAFF_262,eGFP-ZNF584_13951,eGFP-TAF7_9546,RNF2_8642,ELK1_1679,MITF_217,MITF_1555,EGR1_13891,eGFP-HDAC8_2556,NFYB_6090,KDM1A_18996,eGFP-ZFX_14571,ZNF592_143,ZNF592_29267,MNT_16939,MGA_32409,LEF1_8991,MYC_28310,eGFP-ZBTB11_21573,eGFP-ZBTB11_21574,HDAC2_54,HDAC2_15408,eGFP-ZNF395_20990,eGFP-NR2C1_916,eGFP-NR2C1_17248,eGFP-ZNF639_6877,eGFP-ZNF639_24346,ARID1B_34881,CBX3_14887,RBM39_1536,ASH1L_1547,MAFK_375,CREB3L1_6624,DDX20_5698,NFRKB_16437,NFRKB_16643,CREM_21875,eGFP-ZNF83_8005,eGFP-NFE2_16654,HDAC3_377,HDAC3_4138,USF1_7787,JUND_19521,eGFP-MEF2D_11087,eGFP-MEF2D_12289,eGFP-ID3_13275,eGFP-ID3_16424,eGFP-FOXJ2_12232,POLR2B_2728,EP300_18252,NFYA_1200,eGFP-NR4A1_1504,eGFP-NR4A1_14102,eGFP-PBX2_13812,POLR2A_8056,POLR2A_13862,eGFP-IRF9_907,POLR2G_23354,NEUROD1_1286,PKNOX1_1073,PKNOX1_16740,TEAD4_12137,MYBL2_773,FOXM1_2275,MEF2A_507,eGFP-ATF1_22806,eGFP-ATF1_35715,ZHX1_2758,eGFP-POLR2H_20653,RAD51_7928,eGFP-RELA_1084,eGFP-RELA_3349,FOXK2_17454,RBM25_27137,ARID3A_6483,ELF4_13392,eGFP-NR2C2_22701,eGFP-NR2C2_27559,NBN_6605,L3MBTL2_45951,eGFP-ADNP_9057,eGFP-ADNP_12085,eGFP-PTRF_903,eGFP-HINFP_2382,eGFP-HINFP_2383,eGFP-ZNF354B_3317,THRAP3_1813,ZBTB33_15276,HDGF_1882	117	23	16
chr12	110519092	110521092	C11orf30_15831,ZNF316_29804	2	0	0
chr12	110521092	110523092	eGFP-ZNF512_17233,IKZF1_7073	2	0	0
chr12	110523092	110525092	NR2F1_19898,NR2F6_3520,ZNF592_6083,eGFP-NR2C1_14445,IKZF1_23267	5	2	0
chr12	110525092	110527092	CBFA2T3_12025,CREM_7802,IKZF1_3084,GMEB1_2978,PKNOX1_12385	5	2	1
chr12	110527092	110529092	NR2F1_7748,DACH1_329,DACH1_3084,BCOR_77,BCOR_14950,CTCF_5090,eGFP-PBX2_7704,PKNOX1_401,PKNOX1_25120,CREM_7802,IKZF1_3084,GMEB1_2978,PKNOX1_12385	9	4	1
chr12	110529092	110531092	NR2F1_7749,eGFP-CEBPB_29142,C11orf30_13093,ZNF316_26379,eGFP-CEBPG_5756,RBM25_21706,NR2F1_7748,PKNOX1_401	7	2	0
chr12	110531092	110533092	FLAG-PBX2_FLAG_2043,ZNF24_22896,ZNF24_23086,eGFP-VEZF1_30856,ARID2_2354,KLF16_11442,PML_8848,NFIC_29516,ZKSCAN1_6535,EHMT2_1383,NCOR1_18946,CTBP1_28083,STAT5A_4984,NCOA1_2328,GATA1_6805,CBFA2T3_45087,E4F1_1861,eGFP-ADNP_8514,MAX_4460,eGFP-CEBPB_14300,eGFP-CEBPB_40216,ZFP91_11195,CBFA2T2_25293,SOX6_26130,MBD2_5336,NR2F6_12975,RNF2_5281,eGFP-HDAC8_154,KDM1A_25831,MNT_2610,LEF1_6135,eGFP-ZBTB11_16841,HDAC2_15405,TAL1_13292,DPF2_5449,DPF2_7130,SMARCA4_22456,ARID1B_42428,MEIS2_41422,CREM_23817,MTA2_5051,eGFP-NFE2_3473,HDAC3_3517,IKZF1_21620,TCF12_4612,JUND_16895,eGFP-MEF2D_8298,eGFP-ID3_14758,SMARCE1_14673,GMEB1_12058,EP300_17048,TBL1XR1_11090,NR2F2_12896,eGFP-PBX2_30875,eGFP-IRF9_1030,PKNOX1_35472,TEAD4_25356,eGFP-ZNF148_4814,ARID3A_7540,ZMYM3_106,ZMYM3_23576,SMARCA5_5029	58	12	14
chr12	110533092	110535092	ZNF24_9078,KLF16_10321,NFIC_33022,NR2F1_19249,NCOR1_21877,STAT5A_2338,CBFA2T3_46322,E4F1_15550,E4F1_15551,eGFP-ADNP_10464,eGFP-ADNP_17613,ATF7_29520,DACH1_6957,CBFA2T2_27091,SOX6_359,SOX6_18427,BHLHE40_237,BHLHE40_4473,MAFF_14373,EGR1_2695,PRDM10_26088,NCOA2_986,KDM1A_26026,ZNF592_13098,MNT_2519,eGFP-KLF1_3511,C11orf30_24766,C11orf30_40854,eGFP-ZBTB11_17084,HDAC2_16266,eGFP-ZNF639_1906,TRIM24_14892,ZBTB5_867,TAL1_18361,ZNF316_49031,DPF2_9291,SMARCA4_9781,SMARCA4_25131,ARID1B_42875,MEIS2_2914,MAFK_8630,E2F8_1868,E2F8_1869,MTA2_9046,eGFP-NFE2_31136,IKZF1_26355,TCF12_5730,JUND_7396,eGFP-MEF2D_4969,SMARCE1_6342,EP300_18419,TBL1XR1_6543,TEAD4_20429,POLR2AphosphoS5_15495,eGFP-ATF1_18580,eGFP-MAFG_1425,eGFP-MAFG_36577,FOXK2_13882,ARID3A_6614,GATAD2A_2817,eGFP-CEBPB_14300,eGFP-CEBPB_40216,MNT_2610,eGFP-IRF9_1030	54	13	10
chr12	110535092	110537092	eGFP-USF2_5559,L3MBTL2_18421,NR2F1_21749,NCOR1_7427,PHF20_3781,ESRRA_13797,CBFA2T3_10289,eGFP-ADNP_20210,eGFP-ADNP_20350,CBFA2T2_98,CBFA2T2_5457,SOX6_6031,BHLHE40_21104,BCOR_14544,KDM1A_18552,LEF1_1488,LEF1_1489,ZNF384_11943,TRIM24_555,TRIM24_2297,ARID1B_30261,ATF3_32432,IKZF1_36062,USF1_11139,JUND_13066,eGFP-MEF2D_690,eGFP-MEF2D_3156,SMARCE1_11727,RAD51_7331,FOXK2_5818,FOXK2_5819,RBM25_5085	26	6	6
chr12	110537092	110539092	ARID2_1769,KLF16_2679,REST_27241,CBFA2T3_708,CBFA2T3_1997,CC2D1A_1465,CC2D1A_13694,RB1_9034,AFF1_492,AFF1_2564,ZNF143_13399,SMC3_22007,PRDM10_3600,CTCF_22893,CTCF_44676,ZEB2_987,ZEB2_3555,IKZF1_12051,eGFP-ATF1_1079,eGFP-ATF1_17116,XRCC5_5007,GATAD2A_5769,eGFP-ADNP_20210,RBM25_5085	18	4	3
chr12	110539092	110541092	eGFP-USF2_16803,FLAG-PBX2_FLAG_1482,REST_28704,CHAMP1_2583,TBP_3991,CC2D1A_2507,CC2D1A_15999,E4F1_20090,MAX_24169,DACH1_12920,eGFP-DIDO1_1341,GABPB1_21573,CBFA2T2_21028,SMC3_13737,MBD2_8502,CTCF_43892,NFYB_8404,KDM1A_18498,eGFP-ZBTB11_5947,CBX3_11682,ASH1L_3466,DDX20_5500,IKZF1_7325,USF1_14081,HCFC1_4629,NFYA_2756,eGFP-PBX2_29018,TCF7_3839,PKNOX1_40323,TEAD4_18610,FOXM1_7165,FOXM1_7166,eGFP-ATF1_778,eGFP-ATF1_9653,RAD51_10978,FOXK2_14442,RBM25_44885,ELF4_11852,CTCFL_8920	36	7	6
chr12	110541092	110543092	eGFP-USF2_14007,eGFP-CEBPB_31072,CBFA2T2_18321,NFYB_6039,ZBTB33_4522,USF1_12653,RAD51_10112	7	1	2
chr12	110544819	110546819	eGFP-VEZF1_1377,NFIC_11453,ATF4_11917,ATF2_16997,EGR1_10558,ATF3_4294,CREM_17136,IKZF1_7231,eGFP-ATF1_9635,eGFP-NR2C2_18988	10	3	0
chr12	110546819	110548819	eGFP-USF2_8034,eGFP-VEZF1_599,NR2F1_29821,ZKSCAN1_10477,ESRRA_8840,CBFA2T3_10591,eGFP-ADNP_13278,eGFP-ADNP_18374,eGFP-CEBPB_29490,eGFP-CEBPB_49358,ZFP36_2456,ZFP36_6174,eGFP-ZNF644_6285,BCOR_14996,NR2F6_13270,ZEB2_4107,eGFP-NR2C1_12787,ZNF316_34581,eGFP-CEBPG_16620,ARID1B_24901,CBX3_6177,IKZF1_13116,IKZF1_36637,TCF12_6564,eGFP-MEF2D_8333,eGFP-ID3_3409,GMEB1_969,GMEB1_3569,FOXK2_6381,RBM25_39583,eGFP-NR2C2_18988,GATAD2A_2614,ZMYM3_26270,eGFP-VEZF1_1377	28	6	3
chr12	110553839	110555839	CTCF_8277,ZNF384_17719,ZNF316_17001,TEAD4_9322,CTCFL_6183,ZMYM3_4421	6	2	0
chr12	110555839	110557839	KLF16_6524,NCOR1_11598,CTBP1_29254,eGFP-ELF1_10824,GATA1_6095,CBFA2T3_38012,CC2D1A_18024,E4F1_8867,MCM7_119,GABPB1_16160,CBFA2T2_16321,SOX6_10913,eGFP-HINFP_1698,FOXA1_520,ZEB2_11219,KDM1A_16936,HDAC2_9670,ZBTB5_2623,TAL1_12964,SMARCA4_16402,ARID1B_35081,MTA2_1421,IKZF1_38071,TCF12_2204,JUND_9930,EP300_17178,TEAD4_12957,FOXM1_3334,ELF4_10252	29	3	6
chr12	110557839	110559839	eGFP-CEBPB_35221	1	0	0
chr12	110591869	110593869	eGFP-IRF1_1903,eGFP-IRF1_6029	1	0	0
chr12	110593869	110595869	ZNF280A_3391,TRIM24_8001,CBX3_7960,TRIM28_8241	4	0	1
chr12	110595869	110597869	ZBTB33_10129,TRIM24_8001	2	0	0
chr12	110680526	110682526	eGFP-CEBPB_21065,ATF4_16901,ATF3_529,ATF3_20987	3	1	0
chr12	110682526	110684526	REST_20906,REST_22628,eGFP-ADNP_1601,SMC3_4786,CTCF_26962,MEIS2_17883,CTCFL_7541,ZMYM3_12586	7	2	1
chr12	110686359	110688359	eGFP-PBX2_20872	1	0	0
chr12	110688359	110690359	eGFP-ADNP_7642,eGFP-ADNP_7651,BCOR_16622,RBM25_36179,ZMYM3_9708	4	0	1
chr12	110690359	110692359	L3MBTL2_36032,NR2F1_5418,eGFP-TFDP1_7238,eGFP-CEBPB_44279,ZNF592_22312,MGA_25098,C11orf30_4759,eGFP-NR2C1_16973,ARID1B_4587,ZBTB33_13522,CREM_14242,eGFP-NFE2_21256,eGFP-PBX2_11046,eGFP-ATF1_13627,eGFP-ATF1_29912,eGFP-MAFG_23695,eGFP-NR2C2_21473,eGFP-NR2C2_29326	16	2	0
chr12	110692359	110694359	BCOR_10155,C11orf30_24107,ARID1B_3187,eGFP-NFE2_19256,eGFP-PBX2_12096,eGFP-MAFG_10804,eGFP-MAFG_30346,eGFP-NR2C2_5208	7	0	1
chr12	110694359	110696359	NR2F1_16414,ZKSCAN1_2485,CBFA2T3_4822,eGFP-CEBPB_27422,eGFP-ETV1_11164,RBBP5_2549,PRDM10_22442,eGFP-CEBPG_610,eGFP-CEBPG_7737,ATF3_22230,JUND_12674,BCOR_10155,eGFP-NR2C2_5208	12	2	2
chr12	110699198	110701198	L3MBTL2_32110,eGFP-VEZF1_14786,HNRNPLL_7613,HNRNPLL_13632,NR2F1_25110,NCOR1_239,NCOR1_13010,GATA1_4742,CBFA2T3_35001,eGFP-ADNP_6688,MAX_1366,MAX_1869,eGFP-CEBPB_36258,eGFP-CEBPB_52446,CBFA2T2_14254,ATF4_12307,NR2F6_9144,ATF2_10256,eGFP-ZFX_3943,eGFP-ZFX_5507,TAL1_15252,DPF2_3474,SMARCA4_15306,eGFP-CEBPG_4767,eGFP-CEBPG_38168,ARID1B_37248,IKZF1_26514,eGFP-ID3_659,SMARCE1_5592,HMBOX1_15616,PKNOX1_27020,RFX1_13438,NBN_1921	27	6	4
chr12	110701198	110703198	ZNF316_9073,ZNF316_25532,ZBTB33_40129,eGFP-ADNP_6688,ATF4_12307,ATF2_10256,eGFP-CEBPG_4767	6	1	0
chr12	110703198	110705198	eGFP-USF2_9950,eGFP-USF2_10414,L3MBTL2_23788,L3MBTL2_43842,NFIC_33961,NR2F1_22281,NCOR1_17854,REST_7001,eGFP-ELF1_1810,E2F6_9796,eGFP-TFDP1_3542,CBFA2T3_44028,eGFP-ADNP_20560,MAX_48648,eGFP-CEBPB_43285,CBFA2T2_24750,SOX6_20449,eGFP-PTRF_808,BHLHE40_12255,BCOR_25197,ATF4_10275,eGFP-ZNF584_200,eGFP-ZNF354B_3358,EGR1_22025,KDM1A_24444,ZNF592_21462,MNT_10477,MGA_18971,MGA_31485,MYC_3826,MYC_9713,MYC_17985,eGFP-ZNF395_3889,eGFP-ZNF395_5297,TRIM24_18166,TAL1_15683,DPF2_739,DPF2_6776,SMARCA4_15546,eGFP-CEBPG_36502,ARID1B_40105,ASH1L_114,ATF3_21507,ATF3_23753,CREM_13356,MTA2_1717,eGFP-NFE2_2455,IKZF1_25699,IKZF1_27872,USF1_8475,JUND_9701,JUND_16660,eGFP-FOXJ2_13716,SMARCE1_1103,SMARCE1_9624,EP300_2692,NR2F2_10550,eGFP-NR4A1_784,eGFP-NR4A1_10443,TEAD4_7688,TEAD4_11986,eGFP-ATF1_7280,RAD51_8059,RAD51_8060,RBM25_8592,ZMYM3_13509,SMARCA5_4244	53	10	10
chr12	110705198	110707198	eGFP-VEZF1_9624,ZBTB7A_5090,EGR1_7177,eGFP-ZBTB11_415,eGFP-ZBTB11_416,NFIC_33961,REST_7001,eGFP-TFDP1_3542,MYC_9713,eGFP-ZNF395_3889,eGFP-NFE2_2455,eGFP-FOXJ2_13716,eGFP-ATF1_7280	12	3	0
chr12	110707198	110709198	eGFP-VEZF1_2694,eGFP-VEZF1_30566,JUN_6540,NFIC_44586,NR2F1_8370,NCOR1_8213,NCOR1_16108,eGFP-ZKSCAN8_2030,eGFP-ZKSCAN8_6342,CTBP1_14156,CTBP1_17303,STAT5A_7068,CBFA2T3_629,CBFA2T3_10026,CBFA2T3_34189,CC2D1A_2607,E4F1_6455,eGFP-ADNP_12713,MAX_1531,ATF7_12935,SMARCC2_3203,SOX6_27063,BHLHE40_8427,ATF2_30877,EGR1_132,EGR1_1319,PRDM10_21416,ZEB2_4770,ZEB2_12564,KDM1A_12337,MYC_1539,MYC_3728,C11orf30_2923,eGFP-ZBTB11_963,ZNF384_5197,eGFP-ZNF639_2980,TAL1_13081,SMARCA4_54,SMARCA4_4928,SMARCA4_18345,ARID1B_33837,ARID1B_41389,MAFK_344,ATF3_37381,CREM_3973,IKZF1_29552,JUND_20347,JUND_39580,MYNN_6604,SMARCE1_16296,GMEB1_5909,EP300_13196,EP300_17785,TBL1XR1_5579,TBL1XR1_7440,NEUROD1_3046,TEAD4_21001,PHF21A_3400,eGFP-ZNF148_1452,eGFP-ZNF148_15262,FOSL1_2309,ARID3A_3062,ELF4_3017,GATAD2A_311,GATAD2A_1869,eGFP-VEZF1_9624,ZBTB7A_5090,eGFP-ZBTB11_415,eGFP-ZBTB11_416	49	11	6
chr12	110709198	110711198	eGFP-USF2_8220,eGFP-TEAD2_3989,eGFP-ZKSCAN8_3781,eGFP-TFDP1_512,eGFP-TFDP1_15253,eGFP-CUX1_3918,eGFP-ZNF175_14423,eGFP-PTTG1_4065,eGFP-DIDO1_3251,eGFP-ETV1_14172,eGFP-IRF1_9392,eGFP-ZNF644_8489,eGFP-KLF13_6260,eGFP-ETS2_600,eGFP-PTRF_3742,eGFP-HINFP_5962,eGFP-ZBTB40_8879,eGFP-ZNF589_17974,eGFP-CREB3_9871,eGFP-CREB3_10088,eGFP-BACH1_9792,eGFP-ZNF584_12379,eGFP-ZNF354B_3207,eGFP-TAF7_949,eGFP-TAF7_9345,NUFIP1_712,ATF2_30877,eGFP-HDAC8_6164,ZNF592_29424,eGFP-KLF1_4227,eGFP-ZNF507_2772,eGFP-ZBTB11_8830,eGFP-NFE2L1_2613,eGFP-ZNF395_20460,eGFP-NR2C1_21141,eGFP-ZNF639_22655,eGFP-CEBPG_6927,eGFP-ILK_1123,CREM_11333,eGFP-MEF2D_12251,eGFP-ID3_18436,eGFP-ID3_18898,eGFP-NR4A1_15069,eGFP-PBX2_597,eGFP-PBX2_21445,eGFP-IRF9_6508,eGFP-PYGO2_4210,eGFP-ATF1_1238,eGFP-ATF1_26983,eGFP-GTF2A2_4689,eGFP-MAFG_16513,eGFP-RELA_960,eGFP-RELA_6057,GATAD2A_8314,eGFP-ZKSCAN8_2030,eGFP-ZKSCAN8_6342,eGFP-ADNP_12713,eGFP-ZBTB11_963,eGFP-ZNF148_1452	49	0	5
chr12	110711198	110713198	ZBTB33_2344	1	0	0
chr12	110717761	110719761	UBTF_706,UBTF_7124,ZNF24_12118,L3MBTL2_36911,L3MBTL2_42128,SKIL_8851,TAF1_4414,TAF1_16106,eGFP-VEZF1_33812,eGFP-VEZF1_35775,HNRNPLL_1628,HNRNPLL_10859,PML_8487,PML_11383,YY1_2610,PHF8_11642,eGFP-ZKSCAN8_3116,eGFP-ZKSCAN8_3117,CTBP1_4279,CTBP1_24319,CTBP1_28615,PHF20_5083,RBFOX2_33078,RBFOX2_35513,RBFOX2_49596,RBFOX2_50064,E2F6_3269,E2F6_14894,E2F6_15459,TBP_18498,eGFP-TFDP1_12696,eGFP-TFDP1_16944,SAFB_1682,eGFP-ZNF175_4663,ESRRA_807,ESRRA_14431,JUNB_196,JUNB_259,NONO_363,NONO_777,MAX_37139,MAX_40036,MAX_41836,ATF7_18907,ATF7_19698,RBM22_8682,SP1_3971,GABPB1_7730,GTF2F1_9,GTF2F1_2892,U2AF1_2203,ZBTB7A_19676,SOX6_4748,FIP1L1_1347,FIP1L1_2958,FIP1L1_6902,FIP1L1_8097,ZBED1_2339,ZBED1_2744,ZBED1_4129,eGFP-ZNF644_2852,eGFP-KLF13_2585,RB1_7226,RB1_8713,RB1_13949,SMAD5_9522,SMAD5_13053,MXI1_940,BHLHE40_9852,eGFP-ZNF589_15840,eGFP-ZNF589_15946,NRF1_563,NRF1_20599,RBBP5_10270,RBBP5_13180,RBBP5_14130,MBD2_8117,EGR1_15862,AGO1_4153,eGFP-ZFX_12898,eGFP-ZFX_16567,eGFP-ZFX_19635,eGFP-ZFX_22105,ZNF592_5791,ZNF592_11347,ZNF592_21776,eGFP-KLF1_631,eGFP-KLF1_1509,MGA_1673,MGA_27947,MYC_19090,MYC_23794,C11orf30_25614,eGFP-ZBTB11_16298,HDAC2_5365,eGFP-ZNF395_14492,PCBP1_5015,HNRNPL_2370,ZNF316_29715,CBX3_9819,CREB3L1_6563,CREM_4099,CREM_7985,IKZF1_24745,JUND_11275,HCFC1_1632,eGFP-ID3_12386,POLR2B_15093,GMEB1_15985,NFYA_450,eGFP-NR4A1_7495,eGFP-NR4A1_11473,POLR2A_17551,POLR2G_36348,POLR2G_44926,POLR2G_51972,POLR2G_53332,SAP30_4191,BRD4_2103,POLR2AphosphoS5_19751,eGFP-ATF1_14607,eGFP-ATF1_19322,eGFP-ATF1_27530,eGFP-POLR2H_21766,eGFP-ZNF148_2981,eGFP-ZNF148_18242,XRCC5_3318,eGFP-MAFG_18743,RFX1_4558,HNRNPK_8244,RBM25_8397,RBM25_16574,eGFP-NR2C2_10357,RBM14_1622,GATAD2A_8160	85	13	16
chr12	110719761	110721761	L3MBTL2_15556,NCOR1_504,NCOR1_11715,RBFOX2_7242,RBFOX2_29903,CBFA2T3_27868,eGFP-CEBPB_31395,ATF7_1228,CBFA2T2_6466,MXI1_925,HES1_1890,HES1_1891,SIN3A_4927,ATF4_303,ATF4_30893,eGFP-ZNF584_579,eGFP-ZNF584_580,NR2F6_419,NR2F6_3140,MNT_5915,LEF1_2170,MYC_3574,C11orf30_35950,HDAC2_1236,HDAC2_3802,ZBTB5_203,ZNF316_52465,eGFP-CEBPG_21881,ARID1B_4290,MEIS2_2085,MEIS2_21217,MAFK_7621,ATF3_24162,HDAC3_1935,JUND_4485,eGFP-ID3_5772,SMARCE1_7697,TBL1XR1_5132,POLR2A_8372,POLR2G_2648,POLR2G_4150,TEAD4_7871,POLR2AphosphoS5_6962,eGFP-MAFG_23367,RFX1_2816,NBN_397,UBTF_706,L3MBTL2_36911,TAF1_4414,HNRNPLL_1628,YY1_2610,eGFP-ZKSCAN8_3116,eGFP-ZKSCAN8_3117,CTBP1_4279,RBFOX2_33078,RBFOX2_35513,RBFOX2_49596,RBFOX2_50064,E2F6_3269,JUNB_196,NONO_777,ATF7_18907,RBM22_8682,FIP1L1_2958,FIP1L1_6902,ZBED1_2339,ZBED1_2744,eGFP-ZNF644_2852,RB1_7226,MXI1_940,RBBP5_10270,RBBP5_14130,AGO1_4153,eGFP-ZFX_16567,ZNF592_5791,ZNF592_11347,MGA_1673,MYC_23794,eGFP-ZNF395_14492,PCBP1_5015,eGFP-ID3_12386,eGFP-NR4A1_7495,POLR2G_36348,POLR2G_44926,POLR2G_51972,POLR2G_53332,SAP30_4191,eGFP-ATF1_14607,eGFP-ATF1_19322,eGFP-ZNF148_2981,eGFP-ZNF148_18242,XRCC5_3318,HNRNPK_8244,eGFP-NR2C2_10357,RBM14_1622	66	11	14
chr12	110721761	110723761	DACH1_10702,MAFF_1676,MAFK_72,MAFK_2058,ATF3_8411,POLR2G_2860,RBFOX2_7242,RBFOX2_29903,POLR2G_4150	6	2	0
chr12	110723761	110725761	eGFP-CEBPB_14572	1	0	0
chr12	110725761	110727761	NR2F1_21478,NR2F6_9390,ZBTB33_21080	3	2	0
chr12	110727761	110729761	RBFOX2_10416	1	0	0
chr12	110749718	110751718	eGFP-CEBPB_28494	1	0	0
chr12	110751718	110753718	eGFP-ZKSCAN8_2136,eGFP-CEBPB_48998,ZBTB33_714,ATF3_16915,JUND_16423	5	0	0
chr12	110753718	110755718	eGFP-CEBPB_21968	1	0	0
chr12	110774277	110776277	POLR2AphosphoS5_9321	1	0	1
chr12	110776277	110778277	REST_2350,CTCF_26352	2	1	0
chr12	110778277	110780277	RBM22_102,POLR2G_19553	2	0	1
chr12	110781439	110783439	eGFP-CEBPB_3121,eGFP-CEBPB_40913,eGFP-CEBPG_17556,POLR2G_9922	3	0	0
chr12	110783439	110785439	POLR2G_14304,eGFP-CEBPB_3121	2	0	0
chr12	110785439	110787439	PML_2129,PML_2392,RBM22_5465,POLR2B_3036,POLR2B_3037,POLR2B_9839,POLR2G_25478,POLR2G_14304	4	0	3
chr12	110787439	110789439	POLR2AphosphoS5_11451,PML_2392,POLR2B_9839	3	0	3
chr12	110789439	110791439	ZMYM3_14643	1	0	0
chr12	110791439	110793439	ZNF24_17940,ARNT_9355,SKIL_5380,TAF1_7324,eGFP-VEZF1_24772,JUN_4778,KLF16_15507,PML_16577,NFIC_42834,NCOA4_159,ZKSCAN1_3635,EHMT2_9362,ETV6_3144,NCOR1_23457,eGFP-ZKSCAN8_5619,MTA3_11431,STAT5A_9064,PHF20_6,PHF20_3871,CHAMP1_3771,BRD9_2076,NCOA1_7607,NCOA1_7608,GATA1_5783,eGFP-ZNF175_11527,CBFA2T3_48313,E4F1_11744,CBX5_4423,eGFP-ADNP_11551,eGFP-ADNP_19645,MAX_23930,MAX_27127,ZFP91_6757,ATF7_401,ATF7_34022,SMARCC2_10849,DACH1_7967,GABPB1_19015,eGFP-ETV1_20717,CBFA2T2_29272,SOX6_21734,ZBED1_3536,eGFP-KLF13_304,SMAD1_5132,MTA1_5872,eGFP-ZBTB40_9429,HES1_4463,eGFP-GABPA_15161,eGFP-ZNF589_18505,BCOR_31536,SMC3_8308,MBD2_6674,eGFP-ZNF584_9076,PHB2_4042,RNF2_7929,ATF2_28886,EGR1_2149,EGR1_23099,GATAD2B_4438,PRDM10_8356,NCOA2_1895,CTCF_34112,KDM1A_10213,KDM1A_28170,RLF_426,RLF_3606,MNT_12186,PTBP1_4249,LEF1_12142,MYC_11901,C11orf30_5039,C11orf30_20001,ZSCAN29_2314,eGFP-ZBTB11_18454,HDAC2_22707,eGFP-ZNF395_11643,eGFP-NR2C1_8004,eGFP-ZNF639_18467,TRIM24_22766,HDAC1_1598,TAL1_20927,ZNF316_18191,ZNF316_40587,DPF2_3888,DPF2_13104,SMARCA4_28855,ARID1B_46139,MEIS2_18606,ZBTB33_650,ZBTB33_13951,CBX3_526,CBX3_16085,GATA2_1664,ATF3_40118,CBX1_8212,CREM_14891,CREM_25227,MTA2_12658,NCOA6_670,eGFP-NFE2_6753,HDAC3_5235,IKZF1_37796,TCF12_9894,JUND_12178,JUND_37968,eGFP-MEF2D_9831,eGFP-ID3_6177,eGFP-ID3_6178,RCOR1_2106,SMARCE1_21816,GMEB1_18737,EP300_20520,TBL1XR1_3216,NR2F2_14954,eGFP-PBX2_16933,POLR2A_2626,POLR2A_15997,eGFP-IRF9_1080,NEUROD1_5605,PKNOX1_16406,TEAD4_29556,MYBL2_549,FOXM1_12186,POLR2AphosphoS5_24553,eGFP-ATF1_24436,PHF21A_551,eGFP-ZNF148_5676,eGFP-ZNF148_12079,eGFP-MAFG_8662,RFX1_5158,FOXK2_2596,FOSL1_5298,RBM25_41782,ARID3A_10180,NBN_10686,NBN_10687,CTCFL_6715,ZMYM3_33530,SMARCA5_9650,ZMYM3_14643	121	17	26
chr12	110793439	110795439	ZNF384_6527,ZMYM3_2496,C11orf30_5039,ZNF316_18191	4	0	0
chr12	110795439	110797439	CTCF_16726,ZNF384_6527,ZMYM3_2496	3	1	0
chr12	110799304	110801304	C11orf30_13085,ZNF316_25754,eGFP-NFE2_21787,eGFP-MAFG_4154	4	0	0
chr12	110801304	110803304	eGFP-CEBPB_8356,ZBTB33_27701	2	0	0
chr12	110803304	110805304	eGFP-CEBPB_28289,eGFP-CEBPB_8356	1	0	0
chr12	110807147	110809147	AGO1_6636,POLR2AphosphoS2_2083,POLR2G_3338,POLR2G_38827	3	0	1
chr12	110809147	110811147	POLR2G_32637,AGO1_6636,POLR2G_3338,POLR2G_38827	2	0	0
chr12	110819234	110821234	POLR2G_994	1	0	0
chr12	110821234	110823234	eGFP-IRF1_2350	1	0	0
chr12	110840015	110842015	eGFP-USF2_3570,eGFP-USF2_7163,ZNF24_6273,ZNF24_6274,L3MBTL2_24594,L3MBTL2_34316,L3MBTL2_40354,TAF1_1523,TAF1_16409,eGFP-VEZF1_30170,HNRNPLL_2882,HNRNPLL_4442,PML_8397,NFIC_37415,YY1_3783,PHF8_1473,PHF8_7670,MTA3_1183,CTBP1_5993,PHF20_2303,PHF20_5321,RBFOX2_51970,E2F6_8438,E2F6_17244,BRD9_3717,NCOA1_881,TBP_13417,eGFP-TFDP1_3609,eGFP-TFDP1_12094,eGFP-TFDP1_16487,eGFP-ZNF175_868,eGFP-ZNF175_10027,eGFP-ZNF175_11539,CC2D1A_150,CC2D1A_3023,E4F1_17837,MAX_5426,MAX_50946,ZFP91_7,ZFP91_2765,ATF7_2324,ATF7_19875,RBM22_3539,RBM22_5285,DACH1_13504,eGFP-DIDO1_1608,eGFP-DIDO1_2304,GABPB1_8154,ZBTB7A_918,ZBTB7A_10684,SOX6_6051,FIP1L1_747,FIP1L1_5859,eGFP-ZNF644_8948,eGFP-KLF13_581,eGFP-KLF13_6067,SMAD1_2590,SMAD1_4864,eGFP-GTF2E2_5586,eGFP-GTF2E2_5587,eGFP-GTF2E2_10671,RB1_9696,MTA1_5168,SMAD5_10767,MXI1_5241,E2F1_4460,eGFP-GABPA_19034,BHLHE40_10346,SIN3A_761,SIN3A_9610,NRF1_27499,eGFP-CREB3_605,AFF1_1647,AFF1_2560,RBBP5_9867,RBBP5_15576,eGFP-TAF7_2891,eGFP-TAF7_6891,RNF2_1909,EGR1_10075,PRDM10_4056,NCOA2_2332,CTCF_20670,eGFP-ZFX_20687,ZNF592_23604,MNT_13987,MNT_18737,MGA_20513,MGA_30803,ZBTB2_10683,MYC_29620,C11orf30_1430,C11orf30_3532,eGFP-ZBTB11_9916,eGFP-ZBTB11_12397,eGFP-ZNF395_4011,eGFP-ZNF395_21515,eGFP-ZNF639_756,eGFP-ZNF639_14514,TAL1_3998,ZNF316_4039,SMARCA4_5195,ARID1B_9119,MEIS2_32435,ZBTB33_17784,CBX3_392,CBX3_2153,CREB3L1_2202,CREM_14603,eGFP-ZNF83_4194,eGFP-ZNF83_5386,IKZF1_36533,USF1_1583,JUND_11317,JUND_12657,eGFP-MEF2D_5542,HCFC1_7757,eGFP-ID3_4776,eGFP-FOXJ2_3366,POLR2B_13161,POLR2B_13625,EP300_12005,NR2F2_2536,POLR2A_12046,POLR2A_18958,TCF7_2040,POLR2G_54903,NEUROD1_1018,PKNOX1_8090,SAP30_8268,BRD4_5165,POLR2AphosphoS5_12616,POLR2AphosphoS5_21444,eGFP-ATF1_27074,eGFP-POLR2H_115,eGFP-POLR2H_14532,eGFP-POLR2H_17556,eGFP-ZNF148_7823,RAD51_3686,RBM25_17565,ELF4_7573,eGFP-NR2C2_447,eGFP-NR2C2_9814,ZMYM3_26636	101	17	17
chr12	110842015	110844015	NR2F1_29982,BRD9_3718,CBFA2T3_1121,eGFP-CEBPB_27898,ZFP91_11246,NR2F6_14453,RLF_1733,THRAP3_1761,eGFP-NR2C1_20535,TRIM24_10523,eGFP-NFE2_6571,eGFP-ID3_1368,SMARCE1_5551,GMEB1_7800,eGFP-NR4A1_2311,FOXM1_8337,eGFP-MAFG_4377,ZNF184_4052,eGFP-USF2_7163,L3MBTL2_34316,TAF1_1523,eGFP-VEZF1_30170,NFIC_37415,PHF8_1473,MTA3_1183,PHF20_2303,E2F6_8438,BRD9_3717,eGFP-TFDP1_3609,eGFP-ZNF175_868,eGFP-ZNF175_11539,CC2D1A_150,CC2D1A_3023,ATF7_2324,eGFP-DIDO1_1608,ZBTB7A_918,ZBTB7A_10684,eGFP-ZNF644_8948,eGFP-KLF13_581,SMAD1_4864,eGFP-GTF2E2_5586,eGFP-GTF2E2_5587,eGFP-GTF2E2_10671,eGFP-GABPA_19034,NRF1_27499,eGFP-CREB3_605,eGFP-TAF7_2891,PRDM10_4056,eGFP-ZFX_20687,ZNF592_23604,MGA_20513,C11orf30_1430,eGFP-ZBTB11_9916,eGFP-ZNF395_4011,eGFP-ZNF639_756,eGFP-ZNF639_14514,ZNF316_4039,SMARCA4_5195,ARID1B_9119,eGFP-ZNF83_4194,eGFP-ZNF83_5386,JUND_12657,eGFP-MEF2D_5542,eGFP-FOXJ2_3366,POLR2B_13161,EP300_12005,POLR2A_12046,NEUROD1_1018,PKNOX1_8090,POLR2AphosphoS5_12616,eGFP-ATF1_27074,eGFP-POLR2H_115,eGFP-POLR2H_14532,eGFP-POLR2H_17556,eGFP-NR2C2_447	65	9	11
chr12	110846495	110848495	ARID1B_16347,IKZF1_16118	2	0	0
chr12	110848495	110850495	ZBTB33_9244	1	0	0
chr12	110850495	110852495	NFIC_23073,ZBTB33_26598	2	1	0
chr12	110853426	110855426	C11orf30_12413,ZNF316_28439,eGFP-ZNF83_718,eGFP-POLR2H_6759	4	0	0
chr12	110855426	110857426	ZNF24_6409,ARNT_643,ARNT_7773,SKIL_5111,NFIC_28086,NCOR1_21332,STAT5A_2951,BRD9_6848,NCOA1_3730,NFATC3_3832,CBFA2T3_45807,CC2D1A_14196,E4F1_24519,E4F1_25096,eGFP-ADNP_8266,eGFP-ADNP_20652,ZNF318_2378,ZFP91_2287,ZFP91_10481,ATF7_20492,ATF7_35270,SMARCC2_8602,CBFA2T2_26516,SOX6_26662,MTA1_4854,HES1_3240,AFF1_6833,BCOR_30014,ATF4_34211,ATF2_31777,PRDM10_21312,ZEB2_14996,KDM1A_17430,RLF_4291,LEF1_11223,HDAC2_14128,HDAC2_18820,TRIM24_20296,TAL1_19669,ZNF316_27856,DPF2_937,DPF2_12188,SMARCA4_7385,SMARCA4_27719,eGFP-CEBPG_26714,ARID1B_44324,MEIS2_29695,ATF3_14080,ATF3_35779,DDX20_3209,E2F8_1962,MTA2_10689,HDAC3_3430,IKZF1_40275,TCF12_6898,JUND_7698,SMARCE1_20022,GMEB1_1610,GMEB1_11592,HMBOX1_12831,eGFP-PBX2_11889,POLR2A_51,POLR2A_7946,TEAD4_9542,TEAD4_15930,MYBL2_2505,FOXM1_12699,eGFP-ATF1_20302,TRIM28_3969,eGFP-POLR2H_11808,FOXK2_9187,RBM25_272,RBM25_17015,NBN_11855,GATAD2A_2605,ZMYM3_19882,SMARCA5_4509,eGFP-ZNF83_718,eGFP-POLR2H_6759	65	12	14
chr12	110857426	110859426	KLF16_2345,PML_6374,NFIC_22078,NCOR1_20354,CTBP1_13823,NFATC3_4003,ESRRA_3470,CBFA2T3_931,CBFA2T3_44857,eGFP-CEBPB_24547,eGFP-CEBPB_49332,ATF7_11767,ATF7_19091,CBFA2T2_25232,SOX6_5365,SOX6_21130,MTA1_325,MTA1_2682,HES1_2350,HES1_2351,eGFP-CREB3_2209,ATF4_29860,PHB2_1650,ATF2_27814,ZEB2_13272,KDM1A_187,KDM1A_27323,eGFP-ZBTB11_8539,HDAC2_10935,HDAC2_20362,TRIM24_13432,TAL1_473,TAL1_19633,DPF2_2121,DPF2_8392,SMARCA4_13876,SMARCA4_21199,eGFP-CEBPG_19655,ARID1B_34864,ARID1B_43051,MEIS2_30598,MTA2_10644,HDAC3_2696,IKZF1_25413,IKZF1_36526,TCF12_6707,eGFP-ID3_5943,RCOR1_2470,SMARCE1_4283,SMARCE1_13706,EP300_11954,NR2F2_8627,HMBOX1_3708,HMBOX1_9818,eGFP-PBX2_10531,PKNOX1_14138,TEAD4_21408,POLR2AphosphoS5_5858,RBM25_23126,ZMYM3_14532	45	10	12
chr12	110859426	110861426	ESRRA_984,PKNOX1_19231,ESRRA_3470,CBFA2T3_931,CBFA2T3_44857,ATF7_11767,SOX6_5365,MTA1_325,MTA1_2682,HES1_2351,KDM1A_187,eGFP-ZBTB11_8539,HDAC2_10935,DPF2_2121,SMARCA4_13876,ARID1B_34864,ARID1B_43051,MEIS2_30598,IKZF1_25413,SMARCE1_4283,SMARCE1_13706,HMBOX1_3708,HMBOX1_9818,eGFP-PBX2_10531,PKNOX1_14138	18	5	5
chr12	110867730	110869730	L3MBTL2_34072,SKIL_12240,ARID2_5002,NFIC_39162,NCOR1_4532,eGFP-ZKSCAN8_476,REST_30005,RBFOX2_23018,eGFP-ELF1_13089,TBP_3198,eGFP-CUX1_6366,CC2D1A_1967,CC2D1A_16003,E4F1_21741,eGFP-ADNP_19182,MAX_18938,eGFP-CEBPB_43342,ZFP91_3480,ATF7_23789,DACH1_9496,GABPB1_9007,SOX6_5096,eGFP-KLF13_7662,E2F1_1491,eGFP-GABPA_7354,ZNF143_16180,SMC3_17487,eGFP-TAF7_3625,GATAD2B_3499,PRDM10_9011,CTCF_46851,MGA_3683,MYC_2614,MYC_11674,ZNF384_379,ZNF384_17783,eGFP-CEBPG_33607,ARID1B_7382,ZBTB33_7885,CREM_7726,IKZF1_9761,JUND_10784,GMEB1_1040,GMEB1_8133,POLR2A_14702,POLR2G_25213,TEAD4_3468,PHF21A_1764,TRIM28_6047,eGFP-POLR2H_1540,eGFP-POLR2H_13319,XRCC5_3772,ARID3A_3221,ELF4_14828,NBN_8004,CTCFL_6119	51	11	5
chr12	110869730	110871730	ZBTB33_46014,RBFOX2_23018,eGFP-ELF1_13089,eGFP-CUX1_6366,CC2D1A_1967,E4F1_21741,eGFP-ADNP_19182,ATF7_23789,DACH1_9496,GABPB1_9007,E2F1_1491,eGFP-GABPA_7354,GATAD2B_3499,MGA_3683,MYC_2614,ARID1B_7382,GMEB1_1040,GMEB1_8133,POLR2G_25213,eGFP-POLR2H_1540,eGFP-POLR2H_13319,ELF4_14828	20	5	0
chr12	110871730	110873730	ZBTB33_46014	1	0	0
chr12	110873730	110875730	KDM1A_9960,eGFP-NFE2_23629,eGFP-MAFG_13149	3	0	1
chr12	110875730	110877730	DPF2_5152,eGFP-NFE2_17093	2	0	1
chr12	110877730	110879730	ZBTB33_20918,DPF2_5152	2	0	1
chr12	110879730	110881730	RBFOX2_1101,RBFOX2_6959,RBFOX2_7057	1	0	0
chr12	110881730	110883730	RBFOX2_949,RBFOX2_13071,RBFOX2_15571,RBFOX2_1101	1	0	0
chr12	110883730	110885730	eGFP-CEBPB_42191,eGFP-CEBPG_24823,POLR2B_1530,RBFOX2_949,RBFOX2_13071,RBFOX2_15571	4	0	1
chr12	110885730	110887730	UBTF_365,UBTF_4923,TAF1_4535,eGFP-VEZF1_30795,KLF16_2973,NR2F1_13720,ETV6_4116,YY1_2470,PHF8_10082,RBFOX2_52584,ZNF318_2944,DACH1_8388,GABPB1_29251,ZBTB7A_14707,ZBTB7A_15834,eGFP-GTF2E2_8780,RB1_2607,eGFP-GABPA_32069,SIN3A_7710,SIN3A_7876,ZNF143_884,SMC3_13753,MITF_468,EGR1_16079,EGR1_25423,PRDM10_10044,CTCF_33657,KDM1A_5078,eGFP-ZFX_18457,MNT_11479,HDAC2_17269,eGFP-ZNF395_5442,eGFP-ZNF639_10072,MEIS2_21432,CREM_15710,IKZF1_19228,JUND_3489,NR2F2_1187,NR2F2_8308,eGFP-PBX2_1228,eGFP-PBX2_15638,POLR2G_54436,TEAD4_10898,SAP30_6925,BRD4_5460,eGFP-ATF1_21256,eGFP-POLR2H_19646,eGFP-NR2C2_29777,NBN_1480,CTCFL_9266,ZMYM3_17718	45	11	8
chr12	110887730	110889730	SIN3B_4500,L3MBTL2_9982,TAF1_15958,ARID2_5658,ZZZ3_934,KLF16_6884,HNRNPLL_3780,PML_11032,NFIC_24736,ETV6_4675,NCOR1_8693,REST_26919,PHF20_11997,eGFP-ELF1_19924,BRD9_11277,TBP_12315,CC2D1A_11862,E4F1_24740,eGFP-ADNP_13022,eGFP-ADNP_14707,MAX_38467,ZNF318_2945,ZFP91_1310,ATF7_24010,RBM22_5127,DACH1_52,DACH1_795,eGFP-DIDO1_3972,IRF2_1757,eGFP-ETV1_20801,SOX6_3653,eGFP-KLF13_954,eGFP-KLF13_955,SMAD1_5260,eGFP-GTF2E2_2824,RB1_17946,SMAD5_14436,AFF1_5973,ZNF143_18461,SMC3_22830,RBBP5_13810,MAFF_8371,eGFP-TAF7_6049,ELK1_3308,MITF_239,GATAD2B_7404,AGO1_8820,CTCF_52918,MNT_1981,eGFP-KLF1_2866,MYC_21405,C11orf30_30227,C11orf30_34130,eGFP-ZBTB11_21354,eGFP-ZBTB11_23847,HDAC2_1729,PCBP1_9828,eGFP-NR2C1_11380,ZNF384_10916,ZNF316_43273,SMARCA4_8161,POLR2AphosphoS2_4769,MAFK_2243,CREB3L1_3977,CREB3L1_13255,DDX20_5433,CREM_31596,E2F8_9573,JUND_9900,HCFC1_9567,MYNN_2963,ZC3H11A_1325,POLR2B_15595,GMEB1_5205,EP300_3125,TBL1XR1_8746,POLR2A_21934,NEUROD1_5615,PKNOX1_16911,POLR2AphosphoS5_22130,eGFP-ATF1_8094,eGFP-MAFG_6374,FOXK2_5656,FOXK2_5657,ELF4_16897,CTCFL_7374,DNMT1_618,UBTF_365,UBTF_4923,TAF1_4535,eGFP-VEZF1_30795,KLF16_2973,NR2F1_13720,ETV6_4116,PHF8_10082,RBFOX2_52584,ZNF318_2944,DACH1_8388,GABPB1_29251,ZBTB7A_14707,ZBTB7A_15834,eGFP-GTF2E2_8780,RB1_2607,eGFP-GABPA_32069,SIN3A_7710,SIN3A_7876,ZNF143_884,SMC3_13753,EGR1_16079,EGR1_25423,PRDM10_10044,eGFP-ZFX_18457,MNT_11479,HDAC2_17269,eGFP-ZNF395_5442,eGFP-ZNF639_10072,MEIS2_21432,CREM_15710,JUND_3489,NR2F2_1187,NR2F2_8308,eGFP-PBX2_1228,POLR2G_54436,TEAD4_10898,SAP30_6925,BRD4_5460,eGFP-ATF1_21256,eGFP-POLR2H_19646,eGFP-NR2C2_29777,NBN_1480	104	25	22
chr12	110903089	110905089	NCOR1_12810,CBFA2T3_34006,E4F1_7591,CBFA2T2_7805,KDM1A_16702,ARID1B_18222	6	0	3
chr12	110905089	110907089	ZNF24_2853,ZNF24_9087,ZNF24_11040,ZNF24_14511,L3MBTL2_12592,L3MBTL2_20961,L3MBTL2_23557,L3MBTL2_45429,ARNT_6220,SKIL_10383,TAF1_15717,TAF1_17090,eGFP-VEZF1_16940,eGFP-VEZF1_39540,JUN_5318,KLF16_14181,HNRNPLL_11720,HNRNPLL_13160,PML_8410,PML_12613,NFIC_3249,NFIC_29718,NR2F1_27235,NR2F1_29983,ZKSCAN1_3018,ZKSCAN1_5091,NCOR1_6073,PHF8_6379,PHF8_6409,PHF8_6512,REST_17904,MTA3_3985,MTA3_10648,MTA3_20114,CTBP1_25567,CTBP1_32397,CHAMP1_217,CHAMP1_448,RBFOX2_32400,RBFOX2_39416,RBFOX2_46107,RBFOX2_50722,E2F6_8788,E2F6_18718,BRD9_3816,NCOA1_1286,TBP_15633,TBP_15915,eGFP-TFDP1_2134,eGFP-TFDP1_15814,eGFP-TFDP1_15948,NFATC3_907,ZNF282_3822,eGFP-ZNF175_4117,ESRRA_11395,CBFA2T3_10781,CC2D1A_11577,CC2D1A_12534,E4F1_2840,E4F1_3182,E4F1_16729,CBX5_4259,NONO_3751,eGFP-ADNP_5939,MAX_19260,MAX_34470,MAX_48952,MAX_52304,TARDBP_234,TARDBP_246,TARDBP_1690,TARDBP_2863,STAT2_667,ATF7_4569,ATF7_18198,ATF7_25363,DACH1_2774,SP1_11637,GABPB1_10238,GTF2F1_2536,GTF2F1_2538,U2AF1_106,U2AF1_3051,ZBTB7A_8146,ZBTB7A_18812,SOX6_9046,SOX6_10657,FIP1L1_3737,FIP1L1_7351,eGFP-IRF1_131,eGFP-IRF1_132,ZBED1_650,ZBED1_1572,SMAD1_3449,RB1_9448,RB1_16574,MTA1_2834,SMAD5_6498,SMAD5_9209,SMAD5_11722,SMAD5_15153,eGFP-HINFP_2429,MXI1_1026,MXI1_5271,E2F1_2514,HES1_5144,HES1_5145,eGFP-GABPA_1417,BHLHE40_12468,BHLHE40_18623,BHLHE40_20668,SIN3A_1125,SIN3A_1875,SIN3A_9763,NRF1_19862,NRF1_21844,NRF1_24308,eGFP-CREB3_1115,AFF1_7327,AFF1_9195,BCOR_1219,BCOR_5919,ZNF143_491,ZNF143_21340,SMC3_1084,SMC3_14114,RBBP5_3987,RBBP5_6744,RBBP5_8834,RBBP5_12625,MBD2_3439,MBD2_6418,NR2F6_3423,NR2F6_13545,eGFP-TAF7_4096,RNF2_4302,RNF2_7427,MITF_506,EGR1_19878,eGFP-HDAC8_4877,PRDM10_2329,CTCF_49283,ZEB2_15123,KDM1A_20629,ZNF407_855,ZNF407_3244,eGFP-ZFX_6667,eGFP-ZFX_14146,eGFP-ZFX_15467,ZNF592_9032,ZNF592_23579,POU5F1_1390,MNT_6307,MNT_9716,MNT_17509,MGA_7565,MGA_13539,MGA_32297,ZBTB2_2156,ZBTB2_5666,LEF1_11766,MYC_15442,MYC_29546,MYC_29703,C11orf30_39411,ZSCAN29_1201,eGFP-ZBTB11_12065,HDAC2_15071,HDAC2_20673,eGFP-ZNF395_12222,PCBP1_1934,PCBP1_2958,DEAF1_3253,eGFP-NR2C1_5849,eGFP-NR2C1_17196,ZNF384_2069,ZNF384_13033,eGFP-ZNF639_11201,eGFP-ZNF639_19263,TRIM24_11709,ZBTB5_540,ARID1B_13423,MEIS2_10993,CBX3_15747,RBM39_2179,CREB3L1_2649,DDX20_2832,NFRKB_3467,NFRKB_3517,CBX1_1486,CBX1_1732,CREM_30250,CREM_32902,E2F8_5297,eGFP-ZNF83_639,NCOA6_709,NCOA6_1926,IKZF1_25385,USF1_5399,JUND_328,JUND_27342,JUND_29377,HCFC1_5214,HCFC1_9417,eGFP-ID3_12556,MYNN_7835,POLR2B_3291,POLR2B_6157,POLR2B_6357,POLR2B_6358,GMEB1_3747,GMEB1_18390,GMEB1_18485,EP300_9889,EP300_18647,TBL1XR1_3134,TBL1XR1_10548,NR2F2_4260,NR2F2_10335,POLR2A_132,POLR2A_13657,POLR2A_14209,POLR2A_16958,TCF7_2146,POLR2G_47154,POLR2G_49073,POLR2G_53119,NEUROD1_7201,NEUROD1_9423,PKNOX1_17722,TEAD4_3996,TEAD4_10285,TEAD4_16389,SAP30_7140,MYBL2_2813,BRD4_5513,FOXM1_10114,POLR2AphosphoS5_1169,POLR2AphosphoS5_7061,POLR2AphosphoS5_20295,eGFP-ATF1_30958,eGFP-ATF1_39326,TRIM28_7256,eGFP-POLR2H_12216,eGFP-POLR2H_16713,eGFP-ZNF148_14682,eGFP-ZNF148_21571,XRCC5_6321,XRCC5_6778,RAD51_1741,RAD51_2375,HNRNPK_3161,FLAG-ATF1_FLAG_267,ZNF184_1631,FOXK2_6304,FOXK2_10219,RBM25_11374,ARID3A_4061,ELF4_902,eGFP-NR2C2_10585,eGFP-NR2C2_19302,NBN_10602,RBM14_2203,CTCFL_10127,GATAD2A_5624,GATAD2A_10779,E4F1_7591	151	32	30
chr12	110907089	110909089	BRD9_9842,MCM7_362,BCOR_6275,BCOR_28458,eGFP-TAF7_486,KDM1A_7008,IKZF1_7322,HDGF_4711,MIER1_2407,ELF4_903,ZMYM3_17929,SMARCA5_7976,ZNF24_2853,ZNF24_9087,L3MBTL2_12592,L3MBTL2_20961,L3MBTL2_23557,L3MBTL2_45429,SKIL_10383,TAF1_15717,eGFP-VEZF1_16940,NFIC_29718,ZKSCAN1_3018,NCOR1_6073,PHF8_6379,PHF8_6409,REST_17904,MTA3_10648,CHAMP1_217,CHAMP1_448,RBFOX2_32400,RBFOX2_39416,RBFOX2_46107,RBFOX2_50722,E2F6_18718,NCOA1_1286,TBP_15633,eGFP-TFDP1_2134,eGFP-TFDP1_15948,NFATC3_907,CC2D1A_11577,E4F1_2840,CBX5_4259,eGFP-ADNP_5939,MAX_52304,TARDBP_246,TARDBP_2863,ATF7_4569,GABPB1_10238,GTF2F1_2536,U2AF1_106,ZBTB7A_18812,SOX6_9046,FIP1L1_3737,eGFP-IRF1_131,eGFP-IRF1_132,RB1_16574,MTA1_2834,SMAD5_9209,MXI1_5271,E2F1_2514,BHLHE40_18623,SIN3A_1125,SIN3A_1875,eGFP-CREB3_1115,AFF1_9195,ZNF143_21340,SMC3_14114,RBBP5_3987,MBD2_3439,eGFP-TAF7_4096,RNF2_7427,eGFP-HDAC8_4877,CTCF_49283,ZNF407_855,eGFP-ZFX_6667,eGFP-ZFX_14146,eGFP-ZFX_15467,ZNF592_9032,ZNF592_23579,MNT_9716,MGA_13539,MGA_32297,ZBTB2_2156,MYC_29703,ZSCAN29_1201,eGFP-ZBTB11_12065,HDAC2_15071,eGFP-ZNF395_12222,PCBP1_1934,PCBP1_2958,eGFP-NR2C1_5849,ZNF384_13033,eGFP-ZNF639_11201,ZBTB5_540,CBX3_15747,RBM39_2179,NFRKB_3467,CBX1_1486,CREM_32902,E2F8_5297,eGFP-ZNF83_639,NCOA6_709,JUND_27342,HCFC1_5214,eGFP-ID3_12556,MYNN_7835,POLR2B_6357,POLR2B_6358,GMEB1_3747,EP300_9889,TBL1XR1_3134,POLR2A_132,POLR2A_13657,POLR2G_47154,POLR2G_49073,POLR2G_53119,NEUROD1_7201,PKNOX1_17722,BRD4_5513,POLR2AphosphoS5_7061,TRIM28_7256,XRCC5_6778,RAD51_2375,HNRNPK_3161,ZNF184_1631,FOXK2_6304,ELF4_902,eGFP-NR2C2_10585,NBN_10602,CTCFL_10127,GATAD2A_5624	107	17	30
chr12	110911518	110913518	ZBTB33_3929	1	0	0
chr12	110913518	110915518	eGFP-CEBPB_16159,ZBTB33_25387	2	0	0
chr12	110921594	110923594	ZBTB33_31731,ZBTB33_31732	1	0	0
chr12	110923594	110925594	POLR2AphosphoS2_1295,POLR2AphosphoS2_3313	1	0	1
chr12	110935823	110937823	L3MBTL2_2410,L3MBTL2_40241,E2F6_11817,eGFP-TFDP1_12777,MAX_30992,eGFP-CEBPB_4461,eGFP-CEBPB_46066,E2F1_5575,eGFP-CREB3_172,ATF4_32991,ATF2_9918,ZNF592_17237,MNT_4386,MGA_24557,eGFP-CEBPG_10086,MEIS2_21206,MEIS2_21207,IKZF1_2788,eGFP-PBX2_17514,PKNOX1_9464	17	7	0
chr12	110937823	110939823	SIN3B_4566,L3MBTL2_46064,TAF1_17450,eGFP-VEZF1_26422,HNRNPLL_10497,PML_12361,PHF8_13165,eGFP-ZKSCAN8_7444,MTA3_20051,PHF20_6043,RBFOX2_47926,RBFOX2_54332,eGFP-ELF1_13353,eGFP-ELF1_13421,E2F6_3612,TBP_17413,eGFP-TFDP1_18190,eGFP-TFDP1_18595,eGFP-CUX1_6306,ESRRA_21671,E4F1_11841,E4F1_25015,MAX_16047,TARDBP_6313,RBM22_1706,RBM22_6828,eGFP-DIDO1_1389,eGFP-ETV1_4543,FIP1L1_5133,eGFP-GTF2E2_7166,SMAD5_15789,E2F1_7502,eGFP-GABPA_10153,eGFP-GABPA_18928,BHLHE40_16231,eGFP-ZNF589_20293,SIN3A_8315,SIN3A_9078,RBBP5_14482,MBD2_7841,eGFP-ZNF584_13892,eGFP-TAF7_8240,ELK1_1838,PRDM10_20767,AGO1_4139,ZNF407_3216,eGFP-ZFX_25321,MNT_6778,MGA_32641,C11orf30_32462,eGFP-ZBTB11_19521,PCBP1_6262,DEAF1_1878,TAL1_1036,MEIS2_16512,MEIS2_17878,IKZF1_20959,POLR2B_16966,NFYA_1428,POLR2A_22789,POLR2G_47335,POLR2G_56465,PKNOX1_13202,SAP30_3256,POLR2AphosphoS5_24226,eGFP-POLR2H_19076,eGFP-POLR2H_21961,XRCC5_6589,FLAG-ATF1_FLAG_665,ELF4_3316,ELF4_5647,eGFP-NR2C2_5394,eGFP-NR2C2_12690,eGFP-NR2C2_23490,ATF4_32991	62	11	12
chr12	110939823	110941823	eGFP-USF2_8711,eGFP-TEAD2_1344,ARNT_677,ARNT_5107,SKIL_11372,eGFP-VEZF1_3349,JUN_4099,ZZZ3_1610,KLF16_13954,HNRNPLL_6195,NFIC_23245,NFIC_44432,ZKSCAN1_7903,EHMT2_7279,NCOR1_1304,NCOR1_8997,YY1_2668,eGFP-ZKSCAN8_5520,CTBP1_28303,PHF20_1264,CHAMP1_2628,E2F6_19226,RUNX1_3104,NFATC3_2035,eGFP-CUX1_5563,eGFP-ZNF175_18040,CBFA2T3_10500,TCF7L2_325,CC2D1A_2030,CC2D1A_16173,eGFP-ADNP_7380,eGFP-ADNP_7381,eGFP-ADNP_14297,MAX_53253,ZNF318_2970,ZNF318_2971,eGFP-CEBPB_50310,ZFP36_5132,ATF7_5755,ATF7_29248,eGFP-PTTG1_3177,SP1_10592,eGFP-DIDO1_4612,GABPB1_19443,eGFP-ETV1_18393,GTF2F1_2450,ZBTB7A_3946,SOX6_19943,eGFP-IRF1_1746,eGFP-IRF1_9065,ZBED1_56,ZBED1_3288,eGFP-ZNF644_8039,eGFP-KLF13_7133,RB1_21092,eGFP-PTRF_3176,MTA1_6218,eGFP-HINFP_4433,eGFP-ZBTB40_11276,HES1_1027,eGFP-GABPA_3094,BHLHE40_16264,eGFP-ZNF589_9649,eGFP-CREB3_9811,AFF1_1563,AFF1_10808,eGFP-BACH1_5140,eGFP-BACH1_9667,ZNF143_1620,MBD2_502,eGFP-ZNF584_13259,eGFP-TAF7_3412,RNF2_790,RNF2_9196,NUFIP1_2124,EGR1_22891,eGFP-HDAC8_6049,eGFP-HDAC8_6355,NFYB_6984,ZEB2_5619,ZNF592_29575,POU5F1_1396,MNT_4674,eGFP-KLF1_8053,MGA_32641,ZBTB2_5570,LEF1_4781,MYC_26762,eGFP-ZNF395_1877,eGFP-ZNF395_21417,eGFP-NR2C1_20595,eGFP-ZNF639_24719,TRIM24_7580,TRIM24_22114,DPF2_3010,eGFP-CEBPG_21734,ZBTB33_22676,CBX3_18683,ASH1L_3160,CREB3L1_12790,NFRKB_15756,NFRKB_17837,CBX1_1987,CREM_28597,E2F8_8261,eGFP-ZNF83_5713,NCOA6_1095,JUND_25989,eGFP-MEF2D_511,eGFP-MEF2D_11430,HCFC1_8287,eGFP-ID3_18718,GMEB1_21129,EP300_14707,TBL1XR1_8893,eGFP-NR4A1_12111,eGFP-NR4A1_14755,eGFP-PBX2_5404,TCF7_4409,eGFP-IRF9_6711,NEUROD1_9148,PKNOX1_27349,TEAD4_23342,SETDB1_3023,MYBL2_2837,FOXM1_10458,FOXM1_10459,eGFP-PYGO2_3404,POLR2AphosphoS5_2204,eGFP-ATF1_31884,eGFP-ATF1_38807,TRIM28_841,TRIM28_2267,eGFP-ZNF148_21181,eGFP-RELA_5638,eGFP-NR2C2_9701,NBN_11256,E2F7_539,GATAD2A_2263,SIN3B_4566,L3MBTL2_46064,TAF1_17450,eGFP-VEZF1_26422,HNRNPLL_10497,PML_12361,PHF8_13165,eGFP-ZKSCAN8_7444,MTA3_20051,PHF20_6043,RBFOX2_47926,RBFOX2_54332,eGFP-ELF1_13353,eGFP-ELF1_13421,TBP_17413,eGFP-TFDP1_18190,eGFP-TFDP1_18595,eGFP-CUX1_6306,ESRRA_21671,E4F1_11841,E4F1_25015,TARDBP_6313,RBM22_1706,RBM22_6828,FIP1L1_5133,eGFP-GTF2E2_7166,SMAD5_15789,E2F1_7502,eGFP-GABPA_10153,eGFP-GABPA_18928,eGFP-ZNF589_20293,SIN3A_8315,SIN3A_9078,RBBP5_14482,MBD2_7841,eGFP-ZNF584_13892,eGFP-TAF7_8240,ELK1_1838,AGO1_4139,ZNF407_3216,eGFP-ZFX_25321,MNT_6778,C11orf30_32462,eGFP-ZBTB11_19521,PCBP1_6262,DEAF1_1878,TAL1_1036,MEIS2_16512,POLR2B_16966,NFYA_1428,POLR2A_22789,POLR2G_47335,POLR2G_56465,SAP30_3256,POLR2AphosphoS5_24226,eGFP-POLR2H_19076,eGFP-POLR2H_21961,XRCC5_6589,FLAG-ATF1_FLAG_665,ELF4_3316,eGFP-NR2C2_12690,eGFP-NR2C2_23490	156	28	27
chr12	110941823	110943823	RBM25_15933	1	0	0
chr12	110949800	110951800	NFIC_46513,REST_17023,eGFP-ADNP_1828,eGFP-ADNP_12623,eGFP-ADNP_15942,BCOR_17511,ZNF143_6826,SMC3_13674,GATAD2B_3298,CTCF_44270,eGFP-ATF1_644,eGFP-ATF1_10480,ARID3A_8955	10	3	2
chr12	110951800	110953800	eGFP-ADNP_4949,ZNF316_11911	2	0	0
chr12	110953800	110955800	BCOR_7212,BCOR_10547,RBM25_416,RBM25_21089,ZMYM3_11579	3	0	1
chr12	110955800	110957800	BCOR_10547	1	0	1
chr12	110957800	110959800	eGFP-ZNF589_2043,ATF4_1401,ATF4_31149,eGFP-ZNF584_74,eGFP-CEBPG_22474,ZBTB33_10567,ZBTB33_41484,ATF3_27959,RFX1_2166	7	1	0
chr12	110987800	110989800	eGFP-CEBPB_128,eGFP-CEBPB_28087	1	0	0
chr12	110989800	110991800	REST_16074,eGFP-CEBPB_6054,ZNF143_5651,SMC3_12670,CTCF_37370,ZBTB33_36948,ZBTB33_36949	6	2	1
chr12	110992898	110994898	MAX_10861,MEIS2_9322,eGFP-PBX2_14373	3	2	0
chr12	110994898	110996898	RBM25_2273,RBM25_10675,ZMYM3_6566	2	0	0
chr12	110996898	110998898	eGFP-CEBPB_6584	1	0	0
chr12	110998898	111000898	TBP_10443,eGFP-CEBPB_32906	2	0	1
chr12	111000898	111002898	NR2F1_8584,ESRRA_13822,MAFF_5651,C11orf30_31337,ZNF316_47633,MEIS2_25245,eGFP-PBX2_21609,eGFP-MAFG_706,eGFP-MAFG_24705,eGFP-CEBPB_32906	9	4	0
chr12	111012414	111014414	ZNF384_8223,RFX1_6729	2	0	0
chr12	111014414	111016414	L3MBTL2_33636,KLF16_9043,REST_32422,ESRRA_7053,eGFP-ADNP_8119,eGFP-ADNP_8708,eGFP-ADNP_8709,DACH1_2267,MYC_3486,SMARCA4_15972,ARID1B_1602,ARID1B_23115,CREB3L1_5089,ATF3_1956,ATF3_12542,ATF3_14234,JUND_25489,MYNN_5469,HMBOX1_18580,HMBOX1_20526,RFX1_6729	15	4	0
chr12	111016414	111018414	L3MBTL2_12859,ZBTB33_21436,eGFP-ADNP_8708,eGFP-ADNP_8709,DACH1_2267	4	0	0
chr12	111018414	111020414	FLAG-PBX2_FLAG_1190,UBTF_548,L3MBTL2_12197,L3MBTL2_38250,TAF1_963,NFIC_29602,NR2F1_10354,PHF20_2055,RBFOX2_43831,RBFOX2_45876,MLLT1_1214,MLLT1_2818,ESRRA_1630,ESRRA_21455,CC2D1A_4147,MAX_16177,MAX_18268,MAX_25373,eGFP-CEBPB_25473,eGFP-CEBPB_52179,DACH1_5763,FIP1L1_6760,eGFP-GTF2E2_3258,MXI1_3085,BCOR_22518,RBBP5_9950,RBBP5_13295,ATF4_14431,NR2F6_3208,PRDM10_5660,AGO1_2038,MNT_3862,MGA_18972,MGA_22942,eGFP-ZBTB11_9846,ZNF384_15079,eGFP-CEBPG_33411,MEIS2_11447,ZBTB33_9134,HCFC1_848,eGFP-PBX2_26685,eGFP-IRF9_2745,POLR2G_50174,PKNOX1_39272,XRCC5_549,ZMYM3_2325,ZMYM3_10912	37	10	5
chr12	111020414	111022414	SIN3B_3971,UBTF_555,ZNF24_18090,ARNT_603,TAF1_16907,eGFP-VEZF1_29652,eGFP-VEZF1_38687,NFIC_43203,NR2F1_31136,NCOR1_8551,YY1_3671,REST_6887,CTBP1_16543,eGFP-ELF1_9148,eGFP-ELF1_10563,E2F6_9285,TBP_526,TBP_12919,CBFA2T3_35815,NONO_2132,MAX_40236,DACH1_14541,SUZ12_751,SP1_5842,CBFA2T2_15008,SOX6_2164,FIP1L1_6760,SMAD1_2514,RB1_16942,eGFP-GABPA_11679,eGFP-GABPA_22447,SIN3A_3056,SIN3A_5966,NRF1_27655,ZNF143_22166,NR2F6_16009,GATAD2B_5698,eGFP-ZFX_20942,MNT_9178,ZBTB2_10081,MYC_16950,SIX5_463,eGFP-ZNF512_2684,eGFP-ZBTB11_1743,eGFP-ZBTB11_8863,eGFP-ZNF395_12129,eGFP-NR2C1_1085,eGFP-NR2C1_16246,eGFP-ZNF639_2967,eGFP-ZNF639_15068,eGFP-ZNF639_21574,TAL1_13543,DPF2_2976,DPF2_4857,SMARCA4_12312,ARID1B_33762,MEIS2_36506,CREM_19790,MTA2_1071,eGFP-ZNF83_3782,IKZF1_6935,TCF12_3030,JUND_22903,HCFC1_10687,POLR2B_2676,POLR2B_2677,SMARCE1_9298,NR2F2_15904,eGFP-PBX2_922,eGFP-PBX2_9223,PKNOX1_13378,TEAD4_11387,POLR2AphosphoS5_12162,POLR2AphosphoS5_15783,eGFP-ATF1_1171,eGFP-ATF1_6687,RBM25_4874,eGFP-NR2C2_23426,eGFP-NR2C2_24065,UBTF_548,L3MBTL2_38250,TAF1_963,NFIC_29602,NR2F1_10354,PHF20_2055,RBFOX2_43831,RBFOX2_45876,MLLT1_2818,ESRRA_1630,ESRRA_21455,MAX_18268,MAX_25373,MXI1_3085,RBBP5_9950,RBBP5_13295,AGO1_2038,MNT_3862,MGA_22942,eGFP-ZBTB11_9846,HCFC1_848,POLR2G_50174,XRCC5_549,ZMYM3_2325	76	14	15
chr12	111022414	111024414	MAX_31922,eGFP-GABPA_11240,MGA_14892,MYC_15210	4	2	0
chr12	111032954	111034954	MEIS2_3190,eGFP-NFE2_14555,eGFP-MAFG_5583,RBM25_3953	4	1	0
chr12	111034954	111036954	BCOR_6068,ZBTB33_31474,RBM25_11539,ZMYM3_13521	4	0	1
chr12	111036954	111038954	NFIC_23509,REST_29542,CC2D1A_6399,eGFP-CEBPB_1609,eGFP-CEBPB_52861,SMC3_15464,ATF4_4788,CTCF_43145,eGFP-CEBPG_39491,ATF3_10803,eGFP-IRF9_5898,ARID3A_5768,ZBTB33_31474	12	3	1
chr12	111038954	111040954	ZNF24_21196,ARNT_6156,SKIL_10089,NFIC_959,NR2F1_15752,NR2F1_15753,ZKSCAN1_11484,REST_23388,ESRRA_11828,CC2D1A_11500,eGFP-ADNP_14512,eGFP-ADNP_14513,eGFP-CEBPB_925,eGFP-CEBPB_40824,ZFP36_5008,ZFP91_6781,ATF7_6386,eGFP-GABPA_3982,BCOR_15285,SMC3_19330,NR2F6_6424,CTCF_47264,DPF2_13824,eGFP-CEBPG_25917,ARID1B_2986,RBM25_12770,eGFP-NR2C2_2753,ZMYM3_26860	25	7	4
chr12	111046324	111048324	ATF3_26817,IKZF1_20897,HMBOX1_19064	3	1	0
chr12	111048324	111050324	EGR1_3027,MGA_5213	2	2	0
chr12	111050324	111052324	L3MBTL2_35851,L3MBTL2_40190,ZKSCAN1_769,PHF8_5370,PHF8_7302,eGFP-ZKSCAN8_6930,REST_10151,MTA3_6504,MTA3_15061,CTBP1_7255,CTBP1_24503,PHF20_10870,RBFOX2_37501,RBFOX2_49166,eGFP-ELF1_4779,eGFP-ELF1_11932,E2F6_380,E2F6_7293,TBP_6630,eGFP-TFDP1_1755,eGFP-TFDP1_2592,eGFP-ZNF175_12084,CC2D1A_9852,E4F1_10195,E4F1_14189,MAX_37081,ATF7_19348,SUZ12_1365,SP1_8979,GABPB1_9459,ZBED1_993,ZBED1_2575,RB1_10629,SMAD5_8478,eGFP-HINFP_4344,MXI1_1269,eGFP-ZNF589_736,NRF1_6125,NRF1_19776,ZNF143_22633,eGFP-TAF7_5449,eGFP-ZFX_20907,eGFP-ZFX_23724,MNT_1343,MGA_22346,MYC_21653,eGFP-ZBTB11_10901,ZNF384_45,ZNF384_2888,MEIS2_15971,ZBTB33_13941,CREB3L1_1613,CREB3L1_6600,CREM_14859,JUND_3454,MYNN_312,MYNN_4098,eGFP-FOXJ2_8581,POLR2A_19067,TCF7_1588,POLR2G_41897,POLR2G_51327,PKNOX1_37038,SETDB1_2146,eGFP-ATF1_5563,eGFP-ATF1_26542,ZHX1_985,RFX1_15759,RBM25_28438,eGFP-NR2C2_1561,eGFP-NR2C2_3310,ZMYM3_4290	54	13	5
chr12	111052324	111054324	ZNF24_18276,BCOR_4654,ZMYM3_1191,ZMYM3_24953,PHF8_7302,eGFP-ZKSCAN8_6930,CTBP1_7255,eGFP-ELF1_4779,eGFP-TFDP1_1755,eGFP-TFDP1_2592,NRF1_6125,eGFP-ZFX_20907,MGA_22346,eGFP-ATF1_5563,eGFP-NR2C2_1561,eGFP-NR2C2_3310	13	2	1
chr12	111054324	111056324	CBFA2T3_37834,CBFA2T2_19415,ZBTB33_17865,TEAD4_12435,RBM25_3388,BCOR_4654,ZMYM3_24953	7	1	3
chr12	111056324	111058324	CTCF_22321	1	1	0
chr12	111076233	111078233	JUN_5201,NCOR1_3187,CBFA2T3_12947,eGFP-CEBPB_46815,ATF7_13586,DACH1_7890,SOX6_9844,PRDM10_781,PRDM10_836,KDM1A_8095,ZNF592_10908,MYC_1302,C11orf30_41159,ZNF316_55931,SMARCA4_15786,eGFP-CEBPG_32208,ARID1B_33086,MEIS2_31442,MAFK_7407,ATF3_40320,eGFP-NFE2_37493,USF1_5531,JUND_38512,eGFP-MEF2D_12141,SMARCE1_10573,TBL1XR1_4602,eGFP-PBX2_18233,PKNOX1_28278,MEF2A_656,eGFP-MAFG_40020	29	6	4
chr12	111078233	111080233	CBFA2T3_24807,ZBTB7A_4217,EGR1_22039,C11orf30_12553,ZNF316_15527,ARID1B_8980,eGFP-NFE2_2390,eGFP-MAFG_15567	8	2	1
chr12	111124015	111126015	KLF16_7294,NCOR1_8925,CBFA2T3_42502,MAX_6574,eGFP-CEBPB_46522,CBFA2T2_23272,ZBTB7A_3173,NR2F6_6925,EGR1_6656,KDM1A_17418,TAL1_11924,ARID1B_31603,CREM_6167,JUND_1772,NR2F2_11700,HMBOX1_8770,TEAD4_21214,RBM25_47376	18	7	3
chr12	111126015	111128015	L3MBTL2_22246,eGFP-VEZF1_15906,RBFOX2_4487,RBFOX2_16728,CBFA2T3_21592,ZFP36_400,ZFP36_1007,ZBTB7A_1123,RB1_432,NRF1_4411,NRF1_20996,PRDM10_13502,eGFP-ZFX_12425,MGA_15926,IKZF1_10450,HMBOX1_23616,ZBTB7A_3173,HMBOX1_8770	13	4	3
chr12	111128015	111130015	ZBTB33_30442,IKZF1_10450,HMBOX1_23616	3	1	0
chr12	111131294	111133294	NFIC_20979,NR2F1_13140,CBFA2T3_25332,eGFP-CEBPB_40934,eGFP-ETV1_10143,eGFP-GABPA_3001,eGFP-GABPA_12632,NR2F6_7021,eGFP-CEBPG_12413,ARID1B_22339,MEIS2_11273,CREM_17376,JUND_9708,EP300_7194,eGFP-PBX2_7116,PKNOX1_19252,eGFP-ZNF148_10532	16	5	2
chr12	111133294	111135294	BCOR_13962,eGFP-TSC22D4_602,RBM25_5495,RBM25_26492,ZMYM3_25083	4	0	1
chr12	111135294	111137294	eGFP-USF2_15465,L3MBTL2_43599,SKIL_1766,SKIL_15742,eGFP-VEZF1_5051,eGFP-VEZF1_36831,JUN_1315,KLF16_5537,HNRNPLL_7610,NFIC_45880,NR2F1_14307,EHMT2_6685,ETV6_2903,NCOR1_2910,REST_26863,MTA3_7403,MTA3_16035,CTBP1_24301,CTBP1_31211,PHF20_1377,RBFOX2_19304,RBFOX2_24973,RBFOX2_27066,NCOA1_4054,eGFP-TFDP1_7012,ZNF282_2923,eGFP-ZNF175_4524,eGFP-ZNF175_11107,ESRRA_2546,ESRRA_2824,JUNB_227,JUNB_618,E4F1_10371,eGFP-ADNP_2315,eGFP-ADNP_2316,TARDBP_4331,ATF7_2499,ATF7_24652,SMARCC2_9231,GABPB1_20835,eGFP-ETV1_17265,CBFA2T2_6022,ZBTB7A_1141,SOX6_18323,ZBED1_2676,eGFP-KLF13_2145,SMAD1_3521,RB1_18088,eGFP-PTRF_64,eGFP-ZBTB40_5652,HES1_1430,eGFP-GABPA_21415,BHLHE40_1045,NRF1_977,NRF1_19406,AFF1_7674,BCOR_18627,BCOR_19233,eGFP-BACH1_7512,ZNF143_14502,SMC3_19948,MAFF_14838,ATF4_19447,MITF_4194,EGR1_19539,CTCF_51895,ZEB2_12716,RLF_3441,eGFP-ZFX_23943,ZNF592_12707,ZNF592_21880,eGFP-KLF1_4622,MGA_1009,MGA_22784,LEF1_5418,MYC_11452,C11orf30_46160,eGFP-NFE2L1_3748,HDAC2_15873,eGFP-ZNF639_5805,eGFP-ZNF639_11160,TRIM24_11044,ZNF316_54854,DPF2_8966,SMARCA4_2435,SMARCA4_26537,ARID1B_14822,ARID1B_40112,MEIS2_7016,CBX3_9516,MAFK_16463,ATF3_35645,NFRKB_11873,NFRKB_11874,CREM_8468,eGFP-NFE2_37189,IKZF1_1064,IKZF1_34934,USF1_5082,JUND_35426,eGFP-MEF2D_2912,SMARCE1_20710,GMEB1_13263,EP300_1393,EP300_7728,HMBOX1_599,HMBOX1_5154,POLR2G_27454,POLR2G_27646,eGFP-ATF1_17404,eGFP-ATF1_18082,TRIM28_894,TRIM28_2102,XRCC5_1829,eGFP-MAFG_40077,RAD51_8622,FOXK2_16779,RBM25_2852,ELF4_7958,eGFP-NR2C2_6106,eGFP-NR2C2_6107,eGFP-NR2C2_13523,eGFP-NR2C2_15396,NBN_729,GATAD2A_343,GATAD2A_5950,ZMYM3_23549,SMARCA5_7787	99	25	12
chr12	111137294	111139294	L3MBTL2_20093,L3MBTL2_35283,CTBP1_27911,GATA1_5817,eGFP-ADNP_5486,MAX_23297,ZFP36_13012,SOX6_13024,BHLHE40_12645,NRF1_17220,ZNF592_15810,MYC_8617,eGFP-ZBTB11_2990,SMARCA4_13081,ZBTB33_5210,CREM_17166,JUND_18179,EP300_1393,RBM25_9439,ZMYM3_16539,eGFP-VEZF1_5051,NFIC_45880,RBFOX2_19304,RBFOX2_24973,eGFP-ZNF175_4524,SMAD1_3521,eGFP-PTRF_64,ARID1B_14822,POLR2G_27454,eGFP-ATF1_18082,eGFP-NR2C2_6106,eGFP-NR2C2_6107	29	4	2
chr12	111173724	111175724	NFXL1_1276,CBFA2T3_19620,eGFP-ETV1_18340,eGFP-ZBTB40_6434,EGR1_8794,KDM1A_13050,eGFP-ZNF507_3500,ZNF384_12743,SMARCA4_3617,ARID1B_25386,IKZF1_10016,TEAD4_17140	12	2	2
chr12	111175724	111177724	RBFOX2_13950,CREM_16434,eGFP-ATF1_15470	3	0	0
chr12	111177724	111179724	L3MBTL2_755,L3MBTL2_8102,ARNT_2241,ZKSCAN1_9637,TBP_986,TBP_3610,GABPB1_4820,eGFP-GTF2E2_7593,SIN3A_6022,SIN3A_6023,ATF4_2344,MNT_5281,MGA_6853,SMARCA4_11015,ARID1B_12613,MEIS2_33770,eGFP-PBX2_23387,PKNOX1_16697,TEAD4_3902,MYBL2_1344,eGFP-POLR2H_6889,XRCC5_29,RBFOX2_13950	20	8	3
chr12	111179724	111181724	UBTF_1077,UBTF_1427,L3MBTL2_31911,ARNT_1150,TAF1_7518,TAF1_18180,eGFP-VEZF1_33951,eGFP-VEZF1_40944,HNRNPLL_8329,PML_710,PML_14714,NFIC_13673,YY1_3766,CTBP1_11556,PHF20_7146,RBFOX2_16759,RBFOX2_19281,RBFOX2_52183,eGFP-ELF1_15850,E2F6_14510,TBP_18746,eGFP-TFDP1_6279,SAFB_804,E4F1_2729,NONO_3137,MAX_30338,MAX_33837,MAX_45759,RBM22_4241,SP1_4711,GABPB1_17375,ZBTB7A_13326,FIP1L1_3793,eGFP-GTF2E2_3944,eGFP-GTF2E2_7662,RB1_14131,SMAD5_15051,eGFP-GABPA_6704,NRF1_16476,RBBP5_1777,RBBP5_8035,MBD2_566,eGFP-TAF7_9307,EGR1_2016,RLF_1930,eGFP-ZFX_10400,eGFP-ZFX_14745,eGFP-ZFX_18144,MGA_15406,MYC_27842,eGFP-ZNF395_14528,PCBP1_7000,PCBP1_9812,HNRNPL_4156,eGFP-ZNF740_5723,ARID1B_6589,NFRKB_17753,CBX1_7282,CREM_26566,NCOA6_52,NCOA6_549,IKZF1_21541,IKZF1_23609,JUND_1062,HCFC1_4265,POLR2B_14099,GMEB1_452,GMEB1_16618,KDM5B_15,POLR2A_14951,POLR2A_15833,TCF7_1825,POLR2G_41012,POLR2G_55241,NEUROD1_2573,BRD4_1846,BRD4_2633,POLR2AphosphoS5_21540,eGFP-ATF1_11987,eGFP-POLR2H_20460,XRCC5_1218,HNRNPK_5318,FLAG-ATF1_FLAG_598,PCBP2_353,L3MBTL2_755,L3MBTL2_8102,ARNT_2241,ZKSCAN1_9637,TBP_986,TBP_3610,GABPB1_4820,eGFP-GTF2E2_7593,ATF4_2344,MNT_5281,MGA_6853,SMARCA4_11015,ARID1B_12613,MEIS2_33770,eGFP-PBX2_23387,PKNOX1_16697,TEAD4_3902,MYBL2_1344,XRCC5_29	74	16	18
chr12	111181724	111183724	ZNF24_10907,NFIC_43347,eGFP-CEBPB_34432,ZFP36_16389,eGFP-ETV1_7745,BCOR_26113,KDM1A_4918,RBM25_44078,ZMYM3_30786	9	1	3
chr12	111183724	111185724	BCOR_14943,ZNF316_14720,RBM25_14648,ZMYM3_14590,NFIC_43347	5	1	1
chr12	111197279	111199279	L3MBTL2_8184,JUN_864,EHMT2_9582,CTBP1_15034,CBFA2T3_16290,eGFP-CEBPB_31050,eGFP-CEBPB_51190,ZFP91_2353,ATF7_17218,SMARCC2_8292,SOX6_11858,eGFP-ZBTB40_7964,eGFP-ZBTB40_13216,BHLHE40_16068,BCOR_10970,eGFP-BACH1_1396,ATF4_33566,ZEB2_9169,LEF1_7018,C11orf30_40169,HDAC2_8590,ZNF384_16423,TRIM24_18898,ZNF316_51696,DPF2_11872,SMARCA4_25973,eGFP-CEBPG_28280,ARID1B_39239,MEIS2_11098,CBX3_4619,ATF3_40957,CREM_3234,eGFP-ZNF83_1248,eGFP-NFE2_31276,JUND_39056,SMARCE1_19251,eGFP-IRF9_4212,NEUROD1_2529,PKNOX1_20360,eGFP-MAFG_34047,FOSL1_4263	39	6	6
chr12	111199279	111201279	NFYB_782,USF1_4631,RAD51_5843,eGFP-ZBTB40_7964,BCOR_10970	5	1	2
chr12	111202144	111204144	eGFP-ADNP_10335,eGFP-ADNP_11793,CBFA2T2_9336,BCOR_1557,BCOR_12738,ARID1B_15220,RBM25_14887	5	0	2
chr12	111204144	111206144	CBFA2T3_27764,CBFA2T2_9336,ARID1B_15220	3	0	2
chr12	111206144	111208144	eGFP-ADNP_3351,eGFP-ADNP_3352,BCOR_7756,CBX3_8460,RBM25_27933,ZMYM3_14740	5	0	1
chr12	111209602	111211602	NFXL1_477,NFIC_22324,NCOR1_16415,CBFA2T3_35286,CBFA2T3_43939,GABPB1_4816,CBFA2T2_25087,ZNF280A_2531,SOX6_11796,ZEB2_3829,TRIM24_18282,TAL1_7427,TAL1_15037,ARID1B_15704,ARID1B_28397,CBX3_8360,TCF12_775,TCF12_4299,eGFP-FOXJ2_2952,FOXM1_3196,TRIM28_9078,RFX1_4975,RBM25_29798	19	1	3
chr12	111211602	111213602	ZFP36_17405,BCOR_29002,KDM1A_14930,HDAC2_10778,CBX1_4260,RBM25_45635,ZMYM3_32276	7	0	5
chr12	111215585	111217585	CBFA2T3_16537,CBFA2T2_5793,ATF4_3702,eGFP-ZNF512_10547	4	1	2
chr12	111217585	111219585	eGFP-ZNF395_5020,eGFP-NR2C2_533,ZMYM3_10632	3	0	0
chr12	111219585	111221585	NR2F1_2258,NR2F1_2259,GABPB1_6090,eGFP-GABPA_6545,eGFP-CEBPG_25279,ZMYM3_10632,eGFP-ZNF395_5020,eGFP-NR2C2_533	7	1	0
chr12	111221585	111223585	NFIC_40337,eGFP-CEBPB_9635,eGFP-CEBPB_43519,PRDM10_18943,USF1_8893,RAD51_5773,eGFP-CEBPG_25279	6	2	1
chr12	111231828	111233828	ZNF24_2485,ZNF24_2486,KLF16_1317,ZKSCAN1_3729,CBFA2T3_37934,DACH1_12156,CBFA2T2_23770,BCOR_7582,EGR1_21682	8	3	3
chr12	111233828	111235828	JUN_1895,GABPB1_17721,BCOR_7582,ZEB2_10612,KDM1A_9761,C11orf30_38109,eGFP-NFE2L1_848,ZNF316_50047,SMARCA4_4792,ARID1B_24688,MEIS2_28507,ATF3_39532,eGFP-NFE2_36235,JUND_36992,eGFP-PBX2_21706,PKNOX1_39023,eGFP-MAFG_32181,RBM25_9559,ZMYM3_15598	19	2	2
chr12	111239475	111241475	RBM25_26146,ZMYM3_7275	2	0	0
chr12	111241475	111243475	CBX5_3378,TRIM24_5426,CBX3_14521,TRIM28_6862	4	0	2
chr12	111248903	111250903	CBFA2T3_23743	1	0	1
chr12	111250903	111252903	ESRRA_10972,BCOR_23929,ATF2_11215,RBM25_42668,ZMYM3_20522	5	1	1
chr12	111253429	111255429	ZKSCAN1_6181,RBM25_29757,ZMYM3_3991	3	1	0
chr12	111255429	111257429	eGFP-PTTG1_3079,eGFP-HDAC8_1073,eGFP-HDAC8_1074,eGFP-NR4A1_9278	3	0	2
chr12	111257429	111259429	eGFP-CEBPB_8064,eGFP-ZNF512_17378,eGFP-HDAC8_1074	3	0	1
chr12	111259429	111261429	eGFP-USF2_13287,ZFP36_10300,CBFA2T2_15176,USF1_3543,RAD51_8657,RBM25_17145,ZMYM3_18689,eGFP-CEBPB_8064	8	1	3
chr12	111261429	111263429	MTA1_667,MTA1_5026,eGFP-ZNF512_17624,IKZF1_3405,IKZF1_25796	3	0	0
chr12	111263429	111265429	eGFP-USF2_4518,eGFP-USF2_6193,L3MBTL2_27025,SKIL_8335,ARID2_6045,KLF16_10772,NR2F1_24710,ZKSCAN1_4894,YY1_1655,REST_32059,CTBP1_21371,STAT5A_3558,eGFP-ELF1_12614,MLLT1_6416,CC2D1A_15309,E4F1_11597,MAX_25760,eGFP-CEBPB_50795,eGFP-CEBPB_53876,ATF7_27335,eGFP-ETV1_18625,RB1_16308,SIN3A_371,ZNF143_18583,SMC3_24976,ATF4_18935,NR2F6_5503,PRDM10_24442,CTCF_54149,MYC_15192,ZNF384_9262,eGFP-CEBPG_39575,MEIS2_14289,CREB3L1_2746,ATF3_2363,ATF3_21776,CREM_15861,IKZF1_25193,JUND_23441,eGFP-FOXJ2_717,eGFP-IRF9_6524,NEUROD1_1210,PKNOX1_18414,XRCC5_9070,FOXK2_8463,ELF4_4301,eGFP-NR2C2_8902,CTCFL_5933	45	16	4
chr12	111265429	111267429	eGFP-ZNF512_5061,eGFP-ZNF512_12097,eGFP-FOXJ2_717	2	0	0
chr12	111267429	111269429	BCOR_17756,RBM25_15681,ZMYM3_9984	3	0	1
chr12	111281391	111283391	CBFA2T3_17636,ZFP91_5325,KDM1A_17290,MEIS2_14002,JUND_19031,eGFP-MEF2D_6072,eGFP-PBX2_17711,FOSL1_962,RBM25_5080	9	1	2
chr12	111283391	111285391	ARID2_5663,NFIC_35626,RBFOX2_10306,SMARCC2_2003,SMARCC2_8791,RB1_8504,ZNF830_2205,NRF1_11109,CTCF_32243,TRIM24_5,TRIM24_6922,SMARCA4_24402,CREM_7626,NCOA6_3078,IKZF1_11019,SMARCE1_17854,PKNOX1_30288,eGFP-ATF1_7897,RBM25_33936,CTCFL_3527	19	5	4
chr12	111285391	111287391	ESRRA_18362,RBM25_33867,ZMYM3_11086,SMARCC2_2003	4	1	1
chr12	111287391	111289391	eGFP-USF2_13410,E4F1_4882,E4F1_4883,NFYB_6177,C11orf30_13878,ZNF316_31495,ATF3_280,ATF3_31467,eGFP-NFE2_32208,USF1_8050,JUND_26629,eGFP-MAFG_16976,RAD51_4817	11	1	1
chr12	111309143	111311143	eGFP-USF2_9176,eGFP-CEBPB_17542,eGFP-ZBTB40_2072,eGFP-ZBTB40_13493,ATF4_14624,ATF3_21918	5	1	0
chr12	111311143	111313143	RBM25_21834	1	0	0
chr12	111323762	111325762	L3MBTL2_4163,ESRRA_4715,IKZF1_7146,eGFP-ATF1_6436	4	1	0
chr12	111325762	111327762	KLF16_11261,REST_22907,CC2D1A_6300,RB1_15551,ZNF143_20803,SMC3_23739,CTCF_50286,eGFP-ZNF512_7039,ZNF384_7641,CREM_18551,JUND_9436,HCFC1_2673,L3MBTL2_4163,IKZF1_7146,eGFP-ATF1_6436	15	3	3
chr12	111329764	111331764	BCOR_10636,ATF3_21464,SMARCA5_2176	3	0	2
chr12	111331764	111333764	YY1_671,REST_11465,MTA3_1040,MTA3_10459,CBFA2T3_15853,eGFP-ADNP_380,eGFP-ADNP_18920,MAX_25204,eGFP-CEBPB_23037,ZFP36_6233,ZBTB7A_5681,BCOR_378,BCOR_26175,ZNF143_18551,SMC3_16378,ATF4_22699,PRDM10_18270,CTCF_49044,KDM1A_13348,ATF3_18856,CREM_11296,eGFP-NFE2_22831,XRCC5_7632,eGFP-MAFG_6519,RBM25_38239,RBM25_45486,ZMYM3_25769,ZMYM3_30941,SMARCA5_7596,BCOR_10636,SMARCA5_2176	24	6	6
chr12	111333764	111335764	NFIC_25598,eGFP-ADNP_380,eGFP-ADNP_18920	2	1	0
chr12	111343061	111345061	CTCF_6482,eGFP-ZNF512_8647,RBM25_22011	3	1	0
chr12	111345061	111347061	eGFP-TSC22D4_674,RBM25_22011	2	0	0
chr12	111360668	111362668	MAX_29257,MGA_16024	2	2	0
chr12	111362668	111364668	RBM25_4344,ZMYM3_8768	2	0	0
chr12	111364668	111366668	ATF2_24505	1	0	0
chr12	111366668	111368668	eGFP-TSC22D4_1312,PHB2_1079,CDC5L_2509,RBM25_3889,RBM25_18042,ZMYM3_18250	5	0	1
chr12	111368668	111370668	KLF16_1115,REST_23257,CTCF_33848,ZNF384_8010,RBM25_33486,ZMYM3_23185	6	2	0
chr12	111370668	111372668	ZKSCAN1_5803	1	1	0
chr12	111393983	111395983	eGFP-USF2_13980,ESRRA_21796,USF1_10180,RAD51_8580	4	2	1
chr12	111395983	111397983	RBM25_31643,eGFP-USF2_13980	2	0	0
chr12	111397983	111399983	RBM25_42438,ZMYM3_11263	2	0	0
chr12	111422484	111424484	ZFP36_3456,RBM25_13109,RBM25_22750,ZMYM3_20505	3	0	1
chr12	111424484	111426484	ZKSCAN1_9673	1	1	0
chr12	111426484	111428484	RBM25_1230,RBM25_19330	1	0	0
chr12	111433400	111435400	ZNF24_470	1	0	0
chr12	111435400	111437400	NFIC_41986,CBX5_3179,SETDB1_1267	3	1	1
chr12	111447888	111449888	ATF4_10,ATF4_27726,eGFP-CEBPG_19808,ATF3_20389	3	1	0
chr12	111449888	111451888	NFYB_6101,USF1_7227,RBM25_14924	3	1	0
chr12	111461730	111463730	ARID2_3809,REST_24936,CC2D1A_3370,eGFP-ADNP_4043,eGFP-ADNP_10394,ZFP36_9722,ZNF143_3626,SMC3_19401,CTCF_47146,RBM25_19724,RBM25_37179,ZMYM3_18298	10	3	2
chr12	111463730	111465730	ATF2_13710,C11orf30_7040,ZNF316_35201,eGFP-MAFG_12019,eGFP-ADNP_4043,eGFP-ADNP_10394,RBM25_37179,ZMYM3_18298	7	0	0
chr12	111465730	111467730	RBM25_4117,ZMYM3_18076	2	0	0
chr12	111477802	111479802	SMAD5_5937,eGFP-ZBTB40_13110	2	0	0
chr12	111479802	111481802	ESRRA_12255,RBM25_17127	2	1	0
chr12	111481802	111483802	ZFP36_10887,RBM25_27821,ZMYM3_8927	3	0	1
chr12	111483802	111485802	RBM25_3030	1	0	0
chr12	111485802	111487802	IKZF1_9498,RBM25_3030	2	0	0
chr12	111487802	111489802	eGFP-ZNF507_9130	1	0	0
chr12	111489802	111491802	ZKSCAN1_9747,RBM25_5413	2	1	0
chr12	111491802	111493802	RBM25_22824,RBM25_33332,ZMYM3_7256,ZMYM3_14185	2	0	0
chr12	111493802	111495802	SKIL_5353,EHMT2_3527,EHMT2_7628,ETV6_3506,CTBP1_6148,PHF20_5188,eGFP-ELF1_6762,CBX5_186,eGFP-DIDO1_2943,eGFP-DIDO1_2944,GABPB1_26291,eGFP-ETV1_20454,eGFP-GABPA_21884,eGFP-GABPA_28783,eGFP-ZNF589_14807,eGFP-ZNF589_17050,NRF1_5211,eGFP-ZNF584_4712,eGFP-ZNF584_10688,eGFP-KLF1_3346,eGFP-NR2C1_6326,CREM_13151,eGFP-MEF2D_4600,eGFP-IRF9_43,eGFP-IRF9_3059,PKNOX1_10964,eGFP-ATF1_21795	21	3	1
chr12	111499183	111501183	ATF2_4058	1	0	0
chr12	111501183	111503183	RBM25_25229,ZMYM3_23689	2	0	0
chr12	111503962	111505962	eGFP-USF2_15335,CBFA2T2_7053,eGFP-ZNF354B_1695,PRDM10_4792,NFYB_7568,eGFP-NFE2_10336,USF1_9786,NFYA_968,eGFP-PBX2_21303,PKNOX1_38615,RAD51_9295,RBM25_23308,ZMYM3_12799	13	2	2
chr12	111505962	111507962	eGFP-ADNP_2902,RBM25_35841,ZMYM3_22538	3	0	0
chr12	111523812	111525812	RBM25_15605	1	0	0
chr12	111525812	111527812	ATF7_13055,ATF2_29272,ATF3_7875,RBM25_23080	4	1	0
chr12	111539187	111541187	ZFP36_50	1	0	1
chr12	111541187	111543187	C11orf30_18838,ZNF316_9129,eGFP-NFE2_25033,IKZF1_8841,eGFP-MAFG_14320,RBM25_10692	6	0	0
chr12	111543187	111545187	IKZF1_1434,RBM25_8940,C11orf30_18838,ZNF316_9129,eGFP-NFE2_25033,IKZF1_8841,eGFP-MAFG_14320	6	0	0
chr12	111572128	111574128	MAX_21964,ZFP36_8858,ZMYM3_14190	3	1	1
chr12	111574128	111576128	ZFP36_893,ZMYM3_3737,MAX_21964	3	1	1
chr12	111576128	111578128	ESRRA_6867	1	1	0
chr12	111578128	111580128	eGFP-ADNP_3368,eGFP-ADNP_16650,ZFP36_6786,BCOR_15967,RBM25_45421,ZMYM3_23338	5	0	2
chr12	111580128	111582128	ZFP36_15711,RFX1_3474	2	0	1
chr12	111583771	111585771	NFIC_16253,RBM25_15848	2	1	0
chr12	111585771	111587771	CTCF_27117,ZMYM3_3172,ZMYM3_9108	2	1	0
chr12	111587771	111589771	eGFP-ID3_17880	1	0	0
chr12	111592094	111594094	ESRRA_17003,eGFP-ADNP_2116,eGFP-ADNP_2117,BCOR_13870,RBM25_38952,ZMYM3_27406	5	1	1
chr12	111594094	111596094	ZMIZ1_202	1	0	0
chr12	111597382	111599382	ATF3_4683	1	0	0
chr12	111599382	111601382	BCOR_6539,eGFP-MAFG_20214,RBM25_39887,ZMYM3_19820	4	0	1
chr12	111601382	111603382	eGFP-NFE2_29384,eGFP-MAFG_20214,RBM25_21730	3	0	0
chr12	111607513	111609513	GABPB1_6092,CREM_11446	2	0	0
chr12	111609513	111611513	ZNF24_993,ARID2_4594,GMEB1_6284	3	2	0
chr12	111611513	111613513	ESRRA_17487,eGFP-ETV1_1463,BCOR_7791,ZNF143_4608,SMC3_3874,CTCF_19278,RBM25_40373,ZMYM3_16292,ZNF24_993	9	3	2
chr12	111618337	111620337	NFIC_24561	1	1	0
chr12	111620337	111622337	ZNF24_6903,ZNF24_18626,NFIC_16778,ZFP91_2530	3	1	0
chr12	111622337	111624337	KLF16_5669,STAT5A_2533,ESRRA_11217,CBFA2T3_41579,eGFP-CEBPB_7205,CBFA2T2_22210,ZBTB7A_5189,BCOR_26643,eGFP-ZFX_9857,eGFP-ZFX_9858,C11orf30_6914,HDAC2_509,HDAC2_8440,TRIM24_3405,TAL1_14092,ZNF316_10185,ARID1B_36246,CREM_5579,TCF12_4664,eGFP-ID3_7934,POLR2G_12702,TEAD4_15830,POLR2AphosphoS5_9938,eGFP-ATF1_16549,RBM25_38304,ZMYM3_21136	24	4	5
chr12	111627234	111629234	ZFP36_10988,RBM25_15727,RBM25_19213	2	0	1
chr12	111629234	111631234	ZNF24_4582,ATF2_28509,ATF3_29972	3	0	0
chr12	111631234	111633234	ZFP36_17613,BCOR_15113,ZNF143_4102,PTBP1_2926,RBM25_44355,ZMYM3_27029,ZNF24_4582	7	1	2
chr12	111655872	111657872	NR2F1_3683,eGFP-ADNP_13625,BCOR_15531,NR2F6_4416,RBM25_45796,ZMYM3_29006,SMARCA5_2654	7	2	2
chr12	111657872	111659872	ZFP36_5189,C11orf30_34838,ZNF316_55690,RBM25_33709	4	0	1
chr12	111659872	111661872	MAFF_17993,C11orf30_34838,MAFK_14054,eGFP-MAFG_34636,ZMYM3_10819,ZNF316_55690	6	2	0
chr12	111661872	111663872	eGFP-ADNP_6430,ZFP36_9952,ZFP36_11935,BCOR_9484,RBM25_34392,ZMYM3_17998,ZMYM3_10819	5	0	2
chr12	111663872	111665872	RBM25_13540	1	0	0
chr12	111665872	111667872	TBP_18415,ZFP36_554,RBM25_30870	3	0	2
chr12	111667872	111669872	eGFP-ZBTB40_7819	1	0	0
chr12	111691653	111693653	ZNF24_17437,ZKSCAN1_9831,ZMYM3_16183	3	1	0
chr12	111693653	111695653	NFXL1_1688,NFXL1_2739,ZMYM3_16183	2	0	0
chr12	111695653	111697653	eGFP-ZBTB40_11316	1	0	0
chr12	111697653	111699653	ESRRA_18571	1	1	0
chr12	111699653	111701653	C11orf30_9931,ZNF316_21518,eGFP-NFE2_11363,eGFP-MAFG_8546	4	0	0
chr12	111701653	111703653	CBFA2T3_18041	1	0	1
chr12	111705881	111707881	eGFP-ZKSCAN8_7917,eGFP-ZKSCAN8_8192,eGFP-ADNP_5593,ZBTB7A_5680,ZNF143_3881,SMC3_13117,CTCF_30507,KDM1A_3022,RBM25_4925,ZMYM3_720,ZMYM3_7936	9	3	2
chr12	111707881	111709881	ZFP36_6739,MEIS2_9119,eGFP-PBX2_26950,RBM25_8523,RBM25_10848,ZMYM3_5053	5	1	1
chr12	111709881	111711881	CTCF_11701,RBM25_11650	2	1	0
chr12	111711881	111713881	CTCF_31732,ZNF384_18455,eGFP-ZNF148_6353	3	1	0
chr12	111713881	111715881	RBM25_8717,ZMYM3_7754	2	0	0
chr12	111722256	111724256	ZKSCAN1_4523	1	1	0
chr12	111724256	111726256	ZFP36_17197,NRF1_532,NRF1_4727,MEIS2_3371	3	2	1
chr12	111729325	111731325	eGFP-ADNP_323,BCOR_11821	2	0	1
chr12	111731325	111733325	eGFP-ADNP_323,eGFP-ADNP_324,RBM25_13921	2	0	0
chr12	111733325	111735325	eGFP-ZKSCAN8_6549,ZFP36_1851,ZFP36_6598,ARHGAP35_1582	3	0	1
chr12	111735325	111737325	REST_10959,MAX_5907,ZFP36_13853,SMC3_21891,CTCF_51406,CTCFL_5600,eGFP-ZKSCAN8_6549	7	2	2
chr12	111759510	111761510	E2F6_2685,ZFP36_15765	2	0	1
chr12	111761510	111763510	BCOR_3730,ZNF384_11115,TRIM24_6345,PKNOX1_8811	4	1	1
chr12	111763510	111765510	eGFP-TEAD2_3011,CTCF_5707,TEAD4_17452,eGFP-ZNF148_16142,eGFP-ZNF148_18156	4	2	0
chr12	111765510	111767510	IKZF1_23384,PKNOX1_17705,eGFP-TEAD2_3011,CTCF_5707,TEAD4_17452	5	3	0
chr12	111767510	111769510	REST_10495,ZFP36_626,CTCF_40201,RBM25_14945,ZMYM3_15350	5	1	1
chr12	111777698	111779698	REST_22654	1	0	0
chr12	111779698	111781698	eGFP-ADNP_9006,BCOR_22194,RBM25_24225,ZMYM3_18111	4	0	1
chr12	111788420	111790420	BCOR_4961,RBM25_24253	2	0	1
chr12	111790420	111792420	ZFP36_1039,BCOR_24057,RBM25_35446,ZMYM3_19262	4	0	2
chr12	111794321	111796321	eGFP-CEBPB_13730,ZNF316_14060	2	0	0
chr12	111796321	111798321	CBFA2T3_28411,ARID1B_19212,IKZF1_884,IKZF1_6131,TEAD4_1835,RBM25_18553	5	1	1
chr12	111798321	111800321	ZBTB33_5896,IKZF1_884,IKZF1_6131,RBM25_18553	3	0	0
chr12	111803253	111805253	eGFP-ADNP_5207,eGFP-ADNP_5208,eGFP-ADNP_13656,ZFP36_10748,BCOR_12614,KDM1A_12315,RBM25_28154,RBM25_33572,ZMYM3_26674,ZMYM3_27208	6	0	3
chr12	111805253	111807253	L3MBTL2_26124,L3MBTL2_42207,SKIL_2556,SKIL_2991,eGFP-VEZF1_33554,ZKSCAN1_5215,ZKSCAN1_5216,MTA3_2914,MTA3_13285,CTBP1_26116,RBFOX2_35729,RBFOX2_41870,eGFP-ELF1_1002,eGFP-ELF1_2267,E2F6_15160,TBP_9131,eGFP-TFDP1_9434,SAFB_3371,ESRRA_9263,E4F1_8751,eGFP-ADNP_10175,MAX_38364,TARDBP_4482,ZFP91_12180,ATF7_25616,SP1_11488,GABPB1_7572,ZBTB7A_12694,SOX6_9317,FIP1L1_3294,FIP1L1_4720,eGFP-KLF13_6403,MXI1_6074,eGFP-GABPA_7507,SIN3A_5351,SIN3A_7263,NRF1_26380,ZNF143_4900,RBBP5_9219,RBBP5_12192,MBD2_788,MBD2_2990,MITF_1078,EGR1_24763,GATAD2B_6793,PRDM10_9268,NFYB_4090,eGFP-ZFX_21577,eGFP-KLF1_3756,MGA_22253,MYC_9318,ZSCAN29_2661,PCBP1_7587,eGFP-ZNF639_22791,MEIS2_21830,CBX3_1975,CREB3L1_1495,DDX20_412,CREM_1741,IKZF1_126,IKZF1_10899,IKZF1_21456,TCF12_6942,JUND_13333,eGFP-ID3_11214,SMARCE1_4406,NFYA_1307,POLR2G_24002,POLR2G_44521,NEUROD1_6454,PKNOX1_32843,SAP30_4568,FOXM1_8212,eGFP-ATF1_26853,RAD51_825,RBM25_34820,ZMYM3_7064	64	13	5
chr12	111807253	111809253	ZKSCAN1_10941,TBP_4280,DPF2_10932,ZKSCAN1_5216,MTA3_2914,RBFOX2_35729,RBFOX2_41870,eGFP-ELF1_2267,eGFP-TFDP1_9434,E4F1_8751,eGFP-ADNP_10175,ZFP91_12180,MBD2_788,PRDM10_9268,ZSCAN29_2661,eGFP-ZNF639_22791,SMARCE1_4406,eGFP-ATF1_26853,ZMYM3_7064	17	1	3
chr12	111809253	111811253	ATF4_4553	1	1	0
chr12	111811253	111813253	ZFP36_7898,ZBTB33_43330	2	0	1
chr12	111817726	111819726	ZKSCAN1_10540,ZFP36_15300,RBM25_38038	3	1	1
chr12	111819726	111821726	NFIC_14204,eGFP-NFE2_3166	2	1	0
chr12	111824069	111826069	NFIC_38273,eGFP-ETV1_6800,PRDM10_20405	3	1	0
chr12	111826069	111828069	ATF2_20272	1	0	0
chr12	111828069	111830069	BCOR_1152,BCOR_6278,ZBTB33_27583,ZBTB33_42487	2	0	1
chr12	111830069	111832069	KLF16_8735,PML_8044,NFIC_6932,ZKSCAN1_9507,NCOR1_3295,STAT5A_2031,GATA1_2394,ESRRA_6202,CBFA2T3_36282,eGFP-CEBPB_23640,ZFP36_12258,CBFA2T2_16350,MAFF_9286,KDM1A_2977,C11orf30_47117,HDAC2_4508,TAL1_11238,ZNF316_61410,ARID1B_27470,MAFK_8670,GATA2_252,eGFP-NFE2_15148,EP300_3540,NR2F2_8988,TEAD4_23438,FOXM1_4662,eGFP-MAFG_39204,RBM25_22530,RBM25_35817,ZMYM3_9852,ZMYM3_20658,ZMYM3_22487,BCOR_1152	30	7	8
chr12	111832069	111834069	eGFP-NFE2_15530,RBM25_39476,ZMYM3_25211,KLF16_8735,PML_8044,NFIC_6932,NCOR1_3295,STAT5A_2031,GATA1_2394,ESRRA_6202,CBFA2T3_36282,CBFA2T2_16350,HDAC2_4508,TAL1_11238,ARID1B_27470,GATA2_252,EP300_3540,NR2F2_8988,TEAD4_23438,FOXM1_4662	20	4	5
chr12	111834069	111836069	ZNF24_15069,ZNF24_18247,ZNF24_19459,NFXL1_3250,L3MBTL2_604,L3MBTL2_14404,SKIL_13834,eGFP-VEZF1_22968,eGFP-VEZF1_28541,ARID2_5880,HNRNPLL_5629,NFIC_43806,NCOA4_976,NR2F1_17521,EHMT2_3003,REST_30984,MTA3_12449,MTA3_12873,CTBP1_25487,PHF20_7503,RBFOX2_7367,RBFOX2_39625,E2F6_3016,BRD9_7894,MLLT1_6845,SAFB_3872,ESRRA_18300,CC2D1A_13434,CBX5_2461,MAX_29361,TARDBP_6360,ZFP36_17374,ZFP91_6142,ATF7_3204,ATF7_20683,YBX3_197,DACH1_5138,DACH1_10473,eGFP-DIDO1_3152,eGFP-ETV1_8902,GTF2F1_1835,ZBTB7A_9773,SOX6_7792,FIP1L1_5681,ZBED1_1982,RB1_20462,MTA1_5847,HES1_34,BHLHE40_22978,BCOR_32651,SMC3_25167,MITF_548,EGR1_20711,GATAD2B_8748,CTCF_54170,KDM1A_27023,RLF_1536,RLF_4478,ZNF592_25456,PTBP1_1968,ZBTB2_138,ZBTB2_8392,LEF1_3234,LEF1_3235,MYC_14562,C11orf30_19677,eGFP-ZBTB11_9768,HDAC2_4380,HDAC2_22839,ZNF384_4356,TRIM24_8429,HNRNPL_6866,ZNF316_17248,DPF2_4622,SMARCA4_11343,ARID1B_35872,MEIS2_5032,ZBTB33_19048,CBX3_1613,CBX3_3940,CREB3L1_3281,ATF3_14960,CBX1_1353,CBX1_8790,CREM_14,CREM_22515,IKZF1_3429,IKZF1_37639,JUND_17263,eGFP-MEF2D_4592,HCFC1_2032,eGFP-ID3_9950,MYNN_8680,RCOR1_2246,SMARCE1_13007,GMEB1_21175,POLR2G_43772,TEAD4_7223,eGFP-ATF1_5322,eGFP-ATF1_8164,PHF21A_2546,XRCC5_10746,RAD51_1039,HDGF_7704,MIER1_4211,ZNF184_914,FOSL1_3745,RBM25_40969,NBN_5510,NBN_5511,CTCFL_8984,GATAD2A_10651,ZMYM3_34127,SMARCA5_10436	96	16	19
chr12	111836069	111838069	ZNF24_9924,ETV6_1513,ZFP36_8375,GABPB1_4739,BCOR_19990,KDM1A_344,KDM1A_8045,ZNF592_9163,TRIM24_7158,ATF3_33545,IKZF1_19112,JUND_26553,TRIM28_5780,RBM25_18338,ZMYM3_6501,ZMYM3_12636,SMARCA5_1193,SMARCA5_5154,ZNF24_18247,ZNF24_19459	15	1	5
chr12	111838069	111840069	L3MBTL2_5694,eGFP-ELF1_2042,TBP_8175,BHLHE40_5363,BCOR_20198,BCOR_28996,ATF4_990,ATF4_6840,KDM1A_7978,HDAC2_6410,ZNF384_7427,ZBTB33_10221,eGFP-FOXJ2_6815,eGFP-ATF1_5372,RBM25_42949,RBM25_43478,ZMYM3_28616,ZMYM3_30044,SMARCA5_6456	15	2	5
chr12	111840069	111842069	L3MBTL2_12656,NFIC_5699,NFIC_37140,REST_21653,PHF20_6115,RBFOX2_19007,RBFOX2_24356,RBFOX2_34252,BRD9_2175,TBP_3143,MAX_13280,MAX_20035,eGFP-CEBPB_37605,MCM7_953,ATF7_4321,DACH1_10680,eGFP-IRF1_1056,BHLHE40_2456,BCOR_30113,eGFP-BACH1_3078,SMC3_1349,ATF4_1063,ATF4_28901,eGFP-ZNF584_2823,PRDM10_7131,CTCF_36282,KDM1A_11882,ZBTB2_621,ZBTB2_3793,MYC_8257,C11orf30_9771,ZNF316_26276,eGFP-CEBPG_22682,ARID1B_11816,ZBTB33_42309,ATF3_4092,ATF3_33363,IKZF1_12207,IKZF1_20149,IKZF1_37357,eGFP-MEF2D_760,eGFP-MEF2D_2331,eGFP-ID3_6129,GMEB1_1408,GMEB1_7133,POLR2G_7625,RBM25_36120,ZMYM3_27034,SMARCA5_3979,HDAC2_6410	39	7	7
chr12	111842069	111844069	eGFP-USF2_14504,UBTF_822,ZNF24_12159,L3MBTL2_30925,ARNT_9365,SKIL_406,SKIL_9054,TAF1_2030,TAF1_9805,TAF1_13218,eGFP-VEZF1_17816,eGFP-VEZF1_31450,eGFP-VEZF1_35964,SMARCB1_1951,KLF16_3227,KLF16_9631,NFIC_3926,NFIC_21436,NR2F1_27357,NCOR1_5351,NCOR1_9889,PHF8_5597,REST_2214,REST_24470,MTA3_2228,MTA3_2545,MTA3_7741,CTBP1_21693,RBFOX2_12175,RBFOX2_12614,RBFOX2_13845,RBFOX2_46616,RBFOX2_49524,eGFP-ELF1_7208,eGFP-ELF1_10825,E2F6_4946,E2F6_5155,TBP_2150,TBP_10019,TBP_16449,GATA1_9181,ZNF282_4457,ZNF282_7778,eGFP-ZNF175_15709,ESRRA_17153,ESRRA_19004,CBFA2T3_15606,CBFA2T3_38228,CC2D1A_8727,E4F1_12692,CBX5_1392,MAX_723,MAX_41115,MAX_50062,eGFP-CEBPB_27444,eGFP-CEBPB_53077,ZFP36_19994,ATF7_19558,ATF7_32929,SMARCC2_414,SMARCC2_7174,RBM22_7638,SP1_11579,SP1_12006,GABPB1_11907,GABPB1_21705,eGFP-ETV1_19679,GTF2F1_1563,CBFA2T2_20093,U2AF1_407,U2AF1_725,U2AF1_1865,ZBTB7A_11923,ZBTB7A_20606,SOX6_17630,FIP1L1_6231,ZBED1_2903,eGFP-ZNF644_9420,eGFP-KLF13_525,SMAD1_3116,SMAD1_5641,eGFP-GTF2E2_9024,RB1_16720,SMAD5_10451,SMAD5_10931,MXI1_3682,eGFP-GABPA_10581,eGFP-GABPA_26523,BHLHE40_24973,SIN3A_7428,NRF1_7520,NRF1_22505,eGFP-CREB3_485,AFF1_2692,AFF1_7484,BCOR_2265,eGFP-BACH1_1443,ZNF143_15548,RBBP5_4899,RBBP5_4947,ATF4_36094,MBD2_3143,NR2F6_9270,eGFP-TAF7_6937,RNF2_2137,RNF2_4920,ATF2_13951,EGR1_25748,eGFP-HDAC8_2982,GATAD2B_2601,GATAD2B_7606,GATAD2B_8547,PRDM10_18703,AGO1_5649,CTCF_40782,ZEB2_2948,KDM1A_1528,KDM1A_11144,eGFP-ZFX_10254,eGFP-ZFX_10255,eGFP-ZFX_13765,eGFP-ZFX_13766,ZNF592_18390,MNT_17331,eGFP-KLF1_7873,LEF1_12225,LEF1_12226,MYC_3327,MYC_27311,eGFP-ZBTB11_8027,eGFP-ZBTB11_10748,eGFP-ZNF395_6085,eGFP-ZNF395_18049,eGFP-NR2C1_2044,eGFP-NR2C1_17768,ZNF384_9503,eGFP-ZNF639_15656,eGFP-ZNF639_25304,TRIM24_2671,HNRNPL_72,HNRNPL_4359,ZBTB5_166,ZBTB5_333,TAL1_682,TAL1_15083,DPF2_10913,eGFP-ZNF740_2398,SMARCA4_14353,eGFP-CEBPG_38201,ARID1B_42785,CREB3L1_1334,GATA2_3116,ATF3_41244,DDX20_960,NFRKB_15654,NFRKB_15695,CBX1_1033,CBX1_5961,CREM_270,CREM_19354,CREM_28038,MTA2_5814,HDAC3_4642,IKZF1_3667,USF1_12942,JUND_34890,eGFP-MEF2D_3588,HCFC1_8378,eGFP-ID3_4559,MYNN_9576,RCOR1_3613,ZC3H11A_1288,POLR2B_8763,SMARCE1_2698,SMARCE1_15657,GMEB1_19724,EP300_16231,EP300_21564,TBL1XR1_4397,TBL1XR1_9335,NR2F2_2098,NR2F2_13526,POLR2A_6419,POLR2A_11690,POLR2A_19107,TCF7_4461,eGFP-IRF9_6926,POLR2G_40729,POLR2G_44871,POLR2G_51480,NEUROD1_7572,PKNOX1_15259,TEAD4_9481,TEAD4_20304,BRD4_2023,BRD4_5567,POLR2AphosphoS5_1211,POLR2AphosphoS5_13796,POLR2AphosphoS5_19737,eGFP-ATF1_23052,eGFP-ATF1_33569,PHF21A_1745,ZHX1_233,eGFP-POLR2H_5145,eGFP-POLR2H_19772,eGFP-ZNF148_15102,eGFP-ZNF148_21680,XRCC5_9854,RAD51_10024,HNRNPK_361,MIER1_3196,FOXK2_448,FOXK2_7279,RBM25_41284,ARID3A_1661,eGFP-NR2C2_29675,THAP1_50,THAP1_2726,RBM14_945,CTCFL_7844,GATAD2A_723,GATAD2A_1028,GATAD2A_4960,ZMYM3_17434,MAX_13280,eGFP-IRF1_1056,eGFP-BACH1_3078,IKZF1_20149,eGFP-ID3_6129,RBM25_36120,ZMYM3_27034	148	26	36
chr12	111844069	111846069	ZNF24_17123,NR2F1_6214,RBFOX2_27216,MAX_19093,MAX_37076,ZFP36_3532,DACH1_5758,IRF2_3647,ZBTB7A_1770,ZBTB7A_11533,eGFP-IRF1_3837,eGFP-IRF1_9073,RB1_1567,BCOR_2535,BCOR_31758,ZNF143_5831,EGR1_1792,EGR1_14599,KDM1A_23676,MNT_8487,PTBP1_895,HDAC2_18492,eGFP-NR2C1_5851,eGFP-ZNF740_2399,CBX3_7272,CBX1_5979,POLR2B_988,POLR2G_24905,POLR2G_33224,SAP30_885,RBM25_47587,ZMYM3_33884,SMARCA5_8770,ARHGAP35_360,UBTF_822,SKIL_406,TAF1_2030,RBFOX2_12175,RBFOX2_12614,RBFOX2_13845,RBFOX2_46616,RBFOX2_49524,MAX_723,U2AF1_407,ZBTB7A_11923,FIP1L1_6231,eGFP-GABPA_10581,RBBP5_4899,eGFP-ZFX_10255,eGFP-ZBTB11_8027,eGFP-ZBTB11_10748,eGFP-ZNF740_2398,POLR2A_6419,POLR2G_40729,POLR2G_44871,POLR2G_51480,HNRNPK_361,THAP1_50,RBM14_945	41	7	12
chr12	111846069	111848069	NFXL1_1789,eGFP-VEZF1_29575,eGFP-VEZF1_37455,NFIC_7678,NR2F1_3239,ETV6_3180,NCOR1_7714,MTA3_2928,CTBP1_8045,RBFOX2_1451,RBFOX2_4879,RBFOX2_38238,eGFP-ELF1_88,E2F6_1603,eGFP-ZNF175_4688,eGFP-ZNF175_11321,CBFA2T3_21097,CBFA2T3_41207,E4F1_5697,MAX_43363,ZFP36_4065,ZFP36_17641,DACH1_11998,GABPB1_3207,GABPB1_22162,eGFP-ETV1_15694,CBFA2T2_20708,ZBTB7A_20756,eGFP-GABPA_2082,eGFP-GABPA_9199,eGFP-GABPA_25067,eGFP-ZNF589_9704,eGFP-ZNF589_9705,SIN3A_302,NRF1_15314,BCOR_847,BCOR_19821,ZNF143_6118,RBBP5_1898,RBBP5_8158,MBD2_5900,NR2F6_10236,RNF2_3464,EGR1_5904,EGR1_24525,PRDM10_2983,KDM1A_14424,KDM1A_15708,RLF_11,RLF_2953,ZNF592_9746,ZNF592_16048,MNT_7773,MNT_12680,PTBP1_2881,ZBTB2_3466,MYC_598,MYC_672,MYC_1849,C11orf30_14253,C11orf30_40030,TAL1_5657,ZNF316_53971,DPF2_6366,eGFP-ZNF740_7083,SMARCA4_10362,ARID1B_36650,MEIS2_33750,ATF3_8973,IKZF1_35518,IKZF1_37196,HCFC1_445,MYNN_5338,MYNN_7055,EP300_16512,NR2F2_9866,NR2F2_13437,eGFP-PBX2_10439,POLR2G_35774,PKNOX1_26376,TEAD4_6760,eGFP-ATF1_2813,eGFP-MAFG_15388,RBM25_28363,eGFP-NR2C2_12958,eGFP-NR2C2_15620,ZMYM3_23097,SMARCA5_3445,ZNF24_17123,ZFP36_3532,DACH1_5758,BCOR_31758,ZNF143_5831,KDM1A_23676,PTBP1_895,HDAC2_18492,CBX3_7272,CBX1_5979,RBM25_47587,ZMYM3_33884,SMARCA5_8770	68	13	13
chr12	111848069	111850069	eGFP-USF2_3046,eGFP-VEZF1_10683,RBFOX2_15666,RBFOX2_20722,RBFOX2_23730,MAX_20399,ZFP36_20232,GABPB1_9889,GABPB1_21203,BCOR_13241,ZNF143_7225,ZNF592_20343,PTBP1_3163,eGFP-ZBTB11_21222,HNRNPL_2053,POLR2G_22423,RBM25_37492,THAP1_3301,ZMYM3_26842,SMARCA5_7161,NR2F1_3239,MTA3_2928,RBFOX2_1451,RBFOX2_4879,RBFOX2_38238,eGFP-ELF1_88,E2F6_1603,eGFP-ZNF175_4688,eGFP-ZNF175_11321,E4F1_5697,MAX_43363,ZFP36_4065,DACH1_11998,GABPB1_3207,GABPB1_22162,eGFP-GABPA_2082,eGFP-ZNF589_9704,eGFP-ZNF589_9705,NRF1_15314,RBBP5_1898,RBBP5_8158,NR2F6_10236,ZNF592_9746,MNT_7773,MNT_12680,MYC_672,MYC_1849,DPF2_6366,SMARCA4_10362,MEIS2_33750,ATF3_8973,IKZF1_35518,IKZF1_37196,MYNN_5338,NR2F2_9866,eGFP-PBX2_10439,PKNOX1_26376,eGFP-ATF1_2813,eGFP-NR2C2_12958,eGFP-NR2C2_15620	42	8	5
chr12	111850069	111852069	ZNF24_20116,ZNF24_21372,eGFP-VEZF1_1657,eGFP-VEZF1_3292,NFIC_46286,NR2F1_15279,NR2F1_15280,ZKSCAN1_11100,NCOR1_6843,eGFP-ZKSCAN8_8291,eGFP-ZKSCAN8_8325,CTBP1_6949,RBFOX2_10250,ESRRA_7748,CBFA2T3_36331,DACH1_6412,CBFA2T2_12213,ATF4_12875,KDM1A_3464,ZNF592_13593,eGFP-NR2C1_11218,DPF2_12565,SMARCA4_8042,ARID1B_25750,ATF3_19971,JUND_34533,eGFP-ID3_12184,SMARCE1_7897,NR2F2_10892,PKNOX1_24710,POLR2AphosphoS5_6192,FOSL1_2472,eGFP-VEZF1_10683,RBFOX2_15666,RBFOX2_23730,MAX_20399,ZNF592_20343	29	7	6
chr12	111852069	111854069	ZKSCAN1_10590,RBFOX2_714,RBFOX2_1760,RBFOX2_14268,ZFP36_12386,POLR2G_2331,POLR2G_11681,NR2F1_15280,ZKSCAN1_11100,DPF2_12565	6	2	2
chr12	111855133	111857133	RBFOX2_9910,RBFOX2_18343,RBFOX2_26713,POLR2G_7756,ZNF184_1501	3	0	0
chr12	111857133	111859133	ZKSCAN1_10052,DPF2_8013	2	1	1
chr12	111861497	111863497	eGFP-NR2C1_5827,POLR2G_28656,POLR2G_29829,POLR2G_36068	2	0	0
chr12	111863497	111865497	eGFP-ADNP_13956,BCOR_21619,ZNF143_1143,POLR2G_24518,RBM25_36199,ZMYM3_24641	6	1	1
chr12	111865497	111867497	RBFOX2_1982,RBFOX2_9650,eGFP-ADNP_1749,RBM22_5577,GABPB1_11069,eGFP-GABPA_4305,BCOR_18301,eGFP-ZBTB11_18387,ZBTB33_40922,POLR2G_26284,POLR2G_37391,RBM25_10280,ZMYM3_20692,POLR2G_24518	11	0	2
chr12	111867497	111869497	NFXL1_867,ZFP36_14542,BCOR_18059,PTBP1_1412,POLR2G_6225,POLR2G_36925,RBM25_17871,SMARCA5_3871,ZBTB33_40922	8	0	3
chr12	111870709	111872709	eGFP-CEBPB_27157,RBM25_6453	2	0	0
chr12	111872709	111874709	MAX_4428,RBM22_8025,eGFP-HINFP_4183,ZBTB33_4882,POLR2G_32947,POLR2G_34564	5	1	1
chr12	111874709	111876709	eGFP-USF2_5017,eGFP-USF2_5018,JUN_4995,NFIC_39381,CBFA2T3_29361,eGFP-CEBPB_19751,eGFP-CEBPB_51146,ZFP36_20092,ATF7_28048,BHLHE40_9767,BCOR_5671,ATF4_33334,ATF2_25609,PRDM10_13348,ZNF592_16989,TRIM24_5438,TAL1_8214,DPF2_6315,SMARCA4_19794,eGFP-CEBPG_29799,ARID1B_37729,ZBTB33_488,ZBTB33_489,MAFK_2989,ATF3_41230,CREM_33130,MTA2_757,IKZF1_31066,USF1_9114,JUND_37282,GMEB1_7970,eGFP-NR4A1_3520,eGFP-IRF9_5595,POLR2G_27395,eGFP-ATF1_32269,RBM25_32081,GATAD2A_2082,ARHGAP35_1838,eGFP-HINFP_4183,ZBTB33_4882	36	7	5
chr12	111876709	111878709	POLR2AphosphoS2_3000,eGFP-USF2_5018,eGFP-CEBPB_19751,ZBTB33_489	4	0	1
chr12	111878709	111880709	RBM22_8303,POLR2AphosphoS2_2380,POLR2G_36042,POLR2G_37850,POLR2AphosphoS2_3000	3	0	2
chr12	111880709	111882709	RBM22_9134,RBM22_9496,DACH1_5771,eGFP-ZFX_6572,C11orf30_15613,ZNF316_26061,ATF3_10391,eGFP-IRF9_716,POLR2G_17744,POLR2G_44688,POLR2G_36042,POLR2G_37850	8	0	1
chr12	111882709	111884709	eGFP-VEZF1_30570,NFIC_28645,RBM22_1019,RBM22_1090,GABPB1_25493,eGFP-ETV1_11698,SMAD5_2487,eGFP-GABPA_13157,eGFP-GABPA_28330,ELK1_1098,eGFP-ZFX_4072,IKZF1_7224,IKZF1_17248,RBM22_9134,RBM22_9496,eGFP-ZFX_6572,C11orf30_15613,ZNF316_26061,POLR2G_17744,POLR2G_44688	13	2	1
chr12	111884709	111886709	RBFOX2_7108,RBM22_6308,RBM22_9588,SMAD5_1952,SMAD5_6542,SMAD5_7536,POLR2AphosphoS2_868,POLR2G_32583,POLR2G_47504,POLR2AphosphoS5_1370,POLR2AphosphoS5_6205,SMAD5_2487	6	0	3
chr12	111886709	111888709	CBFA2T3_17047,RBM22_6432,SMAD5_56,SMAD5_2098,SMAD5_2215,AGO1_2139,ZBTB33_22701,POLR2AphosphoS2_201,POLR2AphosphoS2_3954,POLR2AphosphoS2_6675,POLR2B_2270,POLR2G_30774,POLR2G_38819,POLR2AphosphoS5_2473,POLR2AphosphoS5_2709	9	0	5
chr12	111888709	111890709	ARID2_2200,REST_13232,RBM22_2329,eGFP-GTF2E2_430,ZNF143_11169,SMC3_13344,CTCF_47572,THRAP3_2034,POLR2AphosphoS2_3453,POLR2AphosphoS2_5821,eGFP-POLR2H_1809,XRCC5_1479,ARID3A_6714,SMAD5_56,SMAD5_2098,AGO1_2139,POLR2AphosphoS2_6675,POLR2B_2270,POLR2G_30774,POLR2G_38819,POLR2AphosphoS5_2473,POLR2AphosphoS5_2709	17	3	7
chr12	111890709	111892709	RBM22_8900,POLR2AphosphoS2_259,POLR2AphosphoS2_2715,MYNN_1133,POLR2G_45424,POLR2AphosphoS5_4428,RFX1_1033,POLR2AphosphoS2_3453,eGFP-POLR2H_1809	7	0	3
chr12	111942475	111944475	C11orf30_31211,ZNF316_49047,eGFP-NFE2_32617,POLR2A_197,eGFP-MAFG_31655	5	0	1
chr12	111944475	111946475	CBFA2T3_26292,KDM1A_10319,C11orf30_3582,eGFP-MAFG_3449	4	0	2
chr12	111997990	111999990	ZBTB33_7557	1	0	0
chr12	111999990	112001990	ZNF316_94,ZNF316_3756,eGFP-NFE2_25726,eGFP-MEF2D_4206,eGFP-MAFG_28258	4	0	0
chr12	112004595	112006595	CBFA2T3_5011	1	0	1
chr12	112006595	112008595	CBFA2T3_8070,E2F1_415,eGFP-ZNF589_2720,ARID1B_10960,IKZF1_16386,EP300_668,PKNOX1_31429,TEAD4_1307	8	3	2
chr12	112011556	112013556	HMBOX1_11904	1	1	0
chr12	112013556	112015556	NR2F6_3180,eGFP-NR2C1_11129,ZBTB33_19347	3	1	0
chr12	112015556	112017556	JUN_2146,NR2F1_10483,NCOR1_16310,CBFA2T3_42420,E4F1_14569,eGFP-ADNP_7610,ATF7_15946,SMARCC2_7359,GABPB1_19919,eGFP-ETV1_16559,CBFA2T2_23485,SOX6_12964,eGFP-KLF13_493,SMAD5_3045,eGFP-GABPA_20111,NRF1_6097,BCOR_22734,GATAD2B_3905,ZEB2_327,ZEB2_12816,eGFP-ZFX_7803,ZNF592_14257,LEF1_1120,ZNF384_9754,eGFP-ZNF639_2222,TRIM24_8046,TAL1_14973,ZNF316_43769,DPF2_10256,SMARCA4_13214,SMARCA4_26324,ARID1B_28685,ARID1B_42721,MEIS2_5675,CBX3_3939,MAFK_6789,ATF3_13165,ATF3_39225,CREM_11636,eGFP-NFE2_2499,HDAC3_688,HDAC3_2451,JUND_39876,SMARCE1_18200,EP300_18514,NR2F2_2746,POLR2G_11546,TEAD4_13427,POLR2AphosphoS5_5630,TRIM28_7623,eGFP-MAFG_16090,FOSL1_4808,ARID3A_3232,ELF4_5880,ZMYM3_17619,NR2F6_3180,eGFP-NR2C1_11129	52	9	10
chr12	112017556	112019556	TBP_8923,EGR1_2582,ZNF384_4646,ZBTB33_44322,ZNF384_9754	4	1	1
chr12	112019556	112021556	BCOR_9758,RBM25_28051,ZMYM3_12610,ZBTB33_44322	4	0	1
chr12	112031253	112033253	RBFOX2_3969,RBFOX2_8413,POLR2A_4821	2	0	1
chr12	112033253	112035253	RBFOX2_38251,RBFOX2_38484,RBFOX2_45863,RBFOX2_51311,TBP_1820,PRDM10_15216,ZNF316_1345,IKZF1_3243,IKZF1_13886,HCFC1_1577,HMBOX1_1960,HMBOX1_17281,NEUROD1_6475,SAP30_3611,eGFP-ATF1_3215,eGFP-POLR2H_11471,NBN_1030	12	1	2
chr12	112035253	112037253	eGFP-USF2_14006,SIN3B_5355,UBTF_6121,L3MBTL2_14756,TAF1_10280,eGFP-VEZF1_28166,eGFP-VEZF1_39092,eGFP-VEZF1_41570,HNRNPLL_5824,HNRNPLL_12359,PML_12711,ETV6_1927,PHF8_8460,REST_6468,CTBP1_4996,CTBP1_23063,eGFP-ELF1_15964,E2F6_3818,SAFB_663,SAFB_2286,CBFA2T3_1444,MAX_1709,MAX_36476,TARDBP_2650,ZFP91_405,ZFP91_11715,ATF7_23141,RBM22_890,RBM22_6997,GABPB1_3863,GABPB1_4208,GABPB1_28809,GTF2F1_759,ZBTB7A_300,ZBTB7A_3779,FIP1L1_1321,FIP1L1_1865,FIP1L1_6969,eGFP-KLF13_3367,RB1_5331,SMAD5_809,SMAD5_1473,E2F1_445,eGFP-GABPA_702,eGFP-GABPA_28687,eGFP-GABPA_33019,ZNF143_10837,RBBP5_11889,RBBP5_15050,eGFP-ZNF584_8396,ELK1_1981,PRDM10_15670,AGO1_480,AGO1_6141,RLF_1107,eGFP-ZFX_8995,eGFP-ZFX_12824,eGFP-ZFX_14582,ZNF592_3066,MNT_2862,MNT_13159,MGA_8075,ZBTB2_7394,MYC_18755,eGFP-ZBTB11_16733,eGFP-ZBTB11_21232,eGFP-ZNF395_20320,PCBP1_881,PCBP1_9870,eGFP-NR2C1_17622,eGFP-ZNF639_19625,eGFP-ZNF639_25314,ZNF316_137,eGFP-ZNF740_2814,eGFP-ZNF740_4444,ARID1B_6948,POLR2AphosphoS2_3477,CREM_23832,E2F8_6304,TCF12_1231,eGFP-ID3_11562,GMEB1_10574,GMEB1_14200,eGFP-NR4A1_9412,POLR2G_27216,POLR2G_30501,POLR2G_33368,POLR2G_40283,POLR2G_47074,POLR2G_50935,NEUROD1_1532,eGFP-POLR2H_14925,eGFP-ZNF148_2795,eGFP-ZNF148_14939,eGFP-ZNF148_19415,eGFP-ZNF148_22288,eGFP-GTF2A2_4308,eGFP-NR2C2_31425,eGFP-NR2C2_34559,THAP1_1392,GATAD2A_4613,TBP_1820,ZNF316_1345,IKZF1_3243,IKZF1_13886,HCFC1_1577,HMBOX1_1960,NEUROD1_6475,SAP30_3611,eGFP-ATF1_3215,NBN_1030	73	12	12
chr12	112037253	112039253	eGFP-USF2_5690,UBTF_4947,ZNF24_11578,ZNF24_20962,L3MBTL2_30872,SKIL_13115,TAF1_14045,PML_5842,NR2F1_14282,ZKSCAN1_10507,NCOR1_6656,REST_6468,MTA3_13311,E2F6_10705,BRD9_4047,BRD9_4048,NCOA1_3477,TBP_10809,ZNF282_7526,CC2D1A_14815,MAX_50848,eGFP-CEBPB_26797,TARDBP_1253,ZFP91_5585,ATF7_19938,eGFP-DIDO1_5634,eGFP-ETV1_20821,CBFA2T2_3619,ZBTB7A_19222,SOX6_11201,ZBED1_378,ZBED1_3303,eGFP-KLF13_6085,SMAD1_3688,RB1_13567,SMAD5_15413,eGFP-HINFP_5302,MXI1_5181,BHLHE40_25406,SIN3A_8041,AFF1_7010,ATF4_34282,eGFP-TAF7_9089,MITF_4847,EGR1_14677,PRDM10_13785,ZEB2_4835,MNT_16205,eGFP-KLF1_628,eGFP-KLF1_8323,MGA_13123,LEF1_9466,MYC_28962,HDAC2_12569,TRIM24_5596,ZBTB5_2461,SMARCA4_9590,ARID1B_10618,POLR2AphosphoS2_4836,CREB3L1_8458,NFRKB_7641,NFRKB_7642,CREM_17880,E2F8_6305,TCF12_283,USF1_12174,HCFC1_5341,MYNN_5701,POLR2B_15990,SMARCE1_12466,EP300_7360,POLR2A_8020,POLR2A_20058,TCF7_2814,NEUROD1_43,NEUROD1_7028,PKNOX1_14876,SAP30_7859,POLR2AphosphoS5_9081,TRIM28_4468,RAD51_7746,FOXK2_15613,eGFP-NR2C2_23534,SMARCA5_3459,eGFP-USF2_14006,SIN3B_5355,eGFP-VEZF1_39092,eGFP-VEZF1_41570,HNRNPLL_5824,PML_12711,ETV6_1927,PHF8_8460,CTBP1_23063,RBFOX2_38251,RBFOX2_38484,RBFOX2_45863,RBFOX2_51311,eGFP-ELF1_15964,CBFA2T3_1444,TARDBP_2650,ATF7_23141,GABPB1_28809,GTF2F1_759,FIP1L1_6969,E2F1_445,eGFP-GABPA_702,eGFP-GABPA_28687,eGFP-GABPA_33019,RBBP5_11889,RBBP5_15050,ELK1_1981,eGFP-ZFX_8995,eGFP-ZFX_12824,ZNF592_3066,ZBTB2_7394,eGFP-ZBTB11_16733,eGFP-ZBTB11_21232,eGFP-ZNF395_20320,PCBP1_9870,eGFP-NR2C1_17622,eGFP-ZNF639_19625,eGFP-ZNF639_25314,eGFP-ZNF740_4444,E2F8_6304,TCF12_1231,eGFP-ID3_11562,GMEB1_10574,eGFP-NR4A1_9412,POLR2G_27216,POLR2G_30501,POLR2G_33368,POLR2G_40283,POLR2G_47074,POLR2G_50935,eGFP-POLR2H_14925,eGFP-ZNF148_19415,eGFP-ZNF148_22288,eGFP-GTF2A2_4308,eGFP-NR2C2_31425,eGFP-NR2C2_34559,THAP1_1392	110	22	24
chr12	112039253	112041253	C11orf30_16913,ZNF384_7251,ZNF316_46680,MEIS2_7942,ZBTB33_43831,eGFP-NFE2_13368,eGFP-MAFG_3794	7	1	0
chr12	112043028	112045028	ATF4_26436	1	1	0
chr12	112045028	112047028	ZBTB33_27280	1	0	0
chr12	112048549	112050549	eGFP-CEBPB_7805,PRDM10_15255	2	0	0
chr12	112050549	112052549	BCOR_313,BCOR_20147,ZNF384_1229,ZBTB33_21838,RBM25_7322,ZMYM3_5383	5	0	1
chr12	112052549	112054549	ESRRA_14418,CBFA2T3_12658,eGFP-CEBPB_43119,SOX6_3148,eGFP-CEBPG_30012,BCOR_313	6	1	2
chr12	112054549	112056549	NR2F1_13358,NR2F1_13359,CBFA2T3_19176,CBFA2T2_5313	3	1	2
chr12	112056549	112058549	BCOR_9575	1	0	1
chr12	112059700	112061700	ZBTB33_2747,ATF3_19258	2	0	0
chr12	112061700	112063700	L3MBTL2_36749,CTBP1_13834,E2F6_12502,MAX_43330,eGFP-CEBPB_21157,ATF7_33881,E2F1_2847,BHLHE40_3783,ATF2_31929,ZEB2_11837,MGA_26749,MYC_15651,C11orf30_40637,ZNF316_44500,SMARCA4_9156,ARID1B_19108,MAFK_6940,ATF3_29382,CREM_15392,eGFP-NFE2_22094,IKZF1_23917,USF1_9355,JUND_26240,eGFP-ATF1_10630,eGFP-MAFG_30688	25	7	0
chr12	112063700	112065700	ATF4_15888	1	1	0
chr12	112065700	112067700	BCOR_14100,eGFP-NFE2_9536,RBM25_3256,ZMYM3_11471	4	0	1
chr12	112071274	112073274	MTA3_7170,eGFP-ADNP_10281,NRF1_3812,BCOR_22873,KDM1A_14272,eGFP-ZBTB11_2509,eGFP-ZNF395_1981,eGFP-ZNF639_7584,ZBTB33_20896,IKZF1_8858,HMBOX1_17127,POLR2A_4066,eGFP-ATF1_21071,RBM25_2520,RBM25_31701,ZMYM3_22174,ZMYM3_25804	15	2	3
chr12	112073274	112075274	eGFP-USF2_1274,ZNF24_9061,ZNF24_9062,L3MBTL2_39307,eGFP-VEZF1_29147,ARID2_886,KLF16_12827,PML_1142,PML_5284,PML_11718,NFIC_2738,NFIC_44556,ZKSCAN1_4316,NCOR1_21178,eGFP-ZKSCAN8_5319,eGFP-ZKSCAN8_6764,STAT5A_5361,RBFOX2_12988,RBFOX2_34013,RBFOX2_36742,BRD9_666,TBP_7775,TBP_8882,TBP_11860,RUNX1_2691,GATA1_7781,NFATC3_157,NFATC3_1017,CBFA2T3_36175,CBFA2T3_45904,eGFP-ADNP_18638,eGFP-ADNP_19828,MAX_18497,MAX_51549,ZNF318_83,ATF7_11802,ATF7_16118,SMARCC2_2507,GABPB1_12887,eGFP-ETV1_2999,eGFP-ETV1_6235,CBFA2T2_16360,CBFA2T2_26370,SOX6_944,SOX6_10742,SOX6_15582,SMAD5_3268,eGFP-ZBTB40_3861,eGFP-GABPA_11477,NRF1_3812,NRF1_7186,NRF1_10989,eGFP-CREB3_8768,RBBP5_1604,RBBP5_5173,ATF4_1423,ATF4_23049,NR2F6_4113,eGFP-TAF7_3823,RNF2_4926,NUFIP1_545,eGFP-HDAC8_1264,GATAD2B_6816,KDM1A_17276,ZNF407_996,eGFP-ZFX_15895,ZNF592_4352,ZNF592_23212,ZNF592_25853,MNT_18416,MGA_27740,LEF1_10844,MYC_29061,C11orf30_1725,C11orf30_17291,ZNF384_16494,TRIM24_1499,TRIM24_3734,TAL1_19077,ZNF316_23168,DPF2_8926,eGFP-ZNF740_3891,SMARCA4_1689,SMARCA4_11179,SMARCA4_24507,eGFP-CEBPG_3661,ARID1B_4471,ARID1B_25775,ARID1B_44485,MEIS2_9880,MEIS2_30636,CREB3L1_10875,CREB3L1_13427,GATA2_2170,NFRKB_9665,NFRKB_9666,CREM_822,CREM_881,CREM_27617,MTA2_9348,eGFP-ZNF83_617,eGFP-NFE2_19599,HDAC3_4907,IKZF1_32532,TCF12_6636,USF1_8752,JUND_7019,JUND_21920,GMEB1_7591,EP300_20107,TBL1XR1_9566,HMBOX1_6936,eGFP-NR4A1_224,eGFP-NR4A1_3667,POLR2A_4360,POLR2A_9140,TCF7_1753,POLR2G_4415,POLR2G_26391,PKNOX1_23583,TEAD4_26074,BRD4_712,BRD4_834,FOXM1_7602,POLR2AphosphoS5_18775,eGFP-ATF1_7593,eGFP-POLR2H_10098,eGFP-POLR2H_14518,eGFP-ZNF148_9084,eGFP-MAFG_1358,eGFP-MAFG_16103,RAD51_5618,ARID3A_3534,ARID3A_5646,eGFP-NR2C2_10432,SMARCA5_3383,MTA3_7170,eGFP-ZBTB11_2509,eGFP-ZNF395_1981,eGFP-ZNF639_7584,ZBTB33_20896,HMBOX1_17127,POLR2A_4066,eGFP-ATF1_21071,ZMYM3_22174	99	20	21
chr12	112075274	112077274	NCOR1_8027,PHF20_4642,CBFA2T3_253,CBFA2T3_10095,CBFA2T3_37713,ZFP91_2126,CBFA2T2_591,CBFA2T2_16597,BCOR_20351,PHB2_601,EGR1_11699,ZNF592_5148,TAL1_17045,DPF2_2303,ARID1B_3272,ARID1B_34338,MEIS2_10296,ZBTB33_34725,IKZF1_19040,TCF12_1441,TEAD4_18905,HDGF_5789,ZMYM3_2492,TBP_8882,eGFP-ADNP_18638,eGFP-ADNP_19828,eGFP-ETV1_2999,eGFP-GABPA_11477,NRF1_10989,ATF4_1423,eGFP-HDAC8_1264,eGFP-POLR2H_10098	27	5	7
chr12	112121865	112123865	SIN3B_6651,ZNF24_18973,L3MBTL2_36487,SKIL_7051,TAF1_1181,TAF1_15844,eGFP-VEZF1_14308,HNRNPLL_9080,PML_12573,NR2F1_23294,ZKSCAN1_1355,NCOR1_7627,PHF8_10645,PHF8_11483,REST_14151,MTA3_5114,MTA3_19640,PHF20_9074,RBFOX2_52991,eGFP-ELF1_16553,eGFP-ELF1_19852,NCOA1_5283,TBP_17857,RUNX1_1330,eGFP-TFDP1_362,ESRRA_6052,ESRRA_22040,CBFA2T3_35563,E4F1_4914,E4F1_23431,NONO_2051,NONO_2885,eGFP-ADNP_9133,ZNF318_1538,eGFP-CEBPB_4247,TARDBP_4118,ATF7_17889,ATF7_27187,SMARCC2_5624,SREBF1_657,SP1_3538,GABPB1_15724,GABPB1_27529,eGFP-ETV1_19435,CBFA2T2_14433,SOX6_2439,SOX6_5899,FIP1L1_6773,eGFP-IRF1_2654,eGFP-GTF2E2_9410,SMAD5_14623,eGFP-GABPA_28631,eGFP-GABPA_31141,SIN3A_8953,NRF1_26084,AFF1_10191,BCOR_16395,RBBP5_2650,RBBP5_16220,ATF4_16042,MBD2_7089,eGFP-TAF7_9566,PRDM10_11401,NFYB_5946,ZNF407_3004,eGFP-ZFX_20382,POU5F1_1200,MNT_2102,MNT_14330,ZBTB2_10734,MYC_24262,C11orf30_1852,C11orf30_43942,eGFP-ZBTB11_19934,eGFP-ZBTB11_23296,eGFP-ZNF395_7847,eGFP-NR2C1_3906,eGFP-NR2C1_22369,ZNF384_8347,eGFP-ZNF639_11947,eGFP-ZNF639_11948,TAL1_8098,MEIS2_4695,MEIS2_27566,ASH1L_2286,POLR2AphosphoS2_3364,CREB3L1_2267,CREB3L1_10728,NFRKB_6638,CREM_32251,E2F8_5824,MTA2_6039,IKZF1_29880,JUND_13335,HCFC1_9421,eGFP-ID3_13115,MYNN_1140,eGFP-FOXJ2_6657,eGFP-FOXJ2_8582,POLR2B_17362,GMEB1_2818,GMEB1_22251,CDC5L_99,CDC5L_1332,NR2F2_10031,eGFP-NR4A1_1998,POLR2A_5787,POLR2A_23026,POLR2G_54483,PKNOX1_17947,TEAD4_8270,SAP30_5636,POLR2AphosphoS5_22362,eGFP-ATF1_36938,eGFP-ATF1_39367,eGFP-POLR2H_15779,eGFP-POLR2H_20192,FOXK2_14279,FOXK2_15615,ELF4_15086,ELF4_16169,eGFP-NR2C2_34258,eGFP-NR2C2_35431,eGFP-NR2C2_35951,THAP1_1327,ZMYM3_4212	97	16	17
chr12	112123865	112125865	ARNT_1725,ARNT_5555,SKIL_6927,HNRNPUL1_10,HNRNPUL1_477,NFIC_4457,NCOA4_509,NR2F1_12331,NCOR1_12491,REST_11277,PHF20_3474,BRD9_5072,BRD9_5073,CBFA2T3_9824,CC2D1A_11798,eGFP-ADNP_20648,eGFP-ADNP_21032,TARDBP_200,ZFP91_6976,SMARCC2_2526,eGFP-PTRF_549,MTA1_4895,E2F1_4081,HES1_3739,eGFP-ZNF589_8001,eGFP-CREB3_5791,BCOR_3072,BCOR_32635,ZNF143_12632,SMC3_8554,NR2F6_10523,EGR1_631,EGR1_1235,NCOA2_84,NCOA2_409,CTCF_38849,KDM1A_26604,RLF_6703,PTBP1_3814,ZSCAN29_2872,HDAC2_23379,TRIM24_2098,TAL1_150,TAL1_1023,SMARCA4_15912,ARID1B_19048,CBX3_13754,RBM39_2224,ASH1L_530,GATA2_2417,CBX1_8953,JUND_663,eGFP-MEF2D_8960,eGFP-ID3_1805,MYNN_318,RCOR1_2125,POLR2B_17363,SMARCE1_8541,SMARCE1_15373,GMEB1_5065,TEAD4_1039,FOXM1_6159,eGFP-ATF1_1752,TRIM28_6092,RAD51_371,HDGF_6697,RBM25_45046,NBN_10753,GATAD2A_4881,ZMYM3_34332,SMARCA5_1239,SMARCA5_10350,ZNF24_18973,L3MBTL2_36487,SKIL_7051,TAF1_15844,eGFP-VEZF1_14308,HNRNPLL_9080,PML_12573,NR2F1_23294,ZKSCAN1_1355,PHF8_10645,PHF8_11483,MTA3_5114,MTA3_19640,PHF20_9074,RBFOX2_52991,eGFP-ELF1_16553,eGFP-ELF1_19852,NCOA1_5283,TBP_17857,eGFP-TFDP1_362,ESRRA_6052,ESRRA_22040,E4F1_4914,E4F1_23431,NONO_2051,NONO_2885,ZNF318_1538,eGFP-CEBPB_4247,TARDBP_4118,ATF7_17889,ATF7_27187,SMARCC2_5624,SREBF1_657,SP1_3538,GABPB1_15724,GABPB1_27529,eGFP-ETV1_19435,SOX6_2439,SOX6_5899,FIP1L1_6773,eGFP-IRF1_2654,eGFP-GTF2E2_9410,SMAD5_14623,eGFP-GABPA_28631,eGFP-GABPA_31141,SIN3A_8953,NRF1_26084,AFF1_10191,RBBP5_2650,RBBP5_16220,ATF4_16042,MBD2_7089,eGFP-TAF7_9566,PRDM10_11401,NFYB_5946,ZNF407_3004,POU5F1_1200,MNT_14330,ZBTB2_10734,MYC_24262,C11orf30_1852,C11orf30_43942,eGFP-ZBTB11_19934,eGFP-ZBTB11_23296,eGFP-ZNF395_7847,eGFP-NR2C1_3906,eGFP-NR2C1_22369,eGFP-ZNF639_11947,eGFP-ZNF639_11948,MEIS2_27566,ASH1L_2286,POLR2AphosphoS2_3364,CREB3L1_2267,CREB3L1_10728,NFRKB_6638,CREM_32251,E2F8_5824,MTA2_6039,JUND_13335,eGFP-ID3_13115,MYNN_1140,eGFP-FOXJ2_6657,eGFP-FOXJ2_8582,POLR2B_17362,GMEB1_2818,GMEB1_22251,NR2F2_10031,eGFP-NR4A1_1998,POLR2A_5787,POLR2A_23026,POLR2G_54483,PKNOX1_17947,TEAD4_8270,POLR2AphosphoS5_22362,eGFP-ATF1_36938,eGFP-ATF1_39367,eGFP-POLR2H_15779,eGFP-POLR2H_20192,FOXK2_14279,ELF4_15086,ELF4_16169,eGFP-NR2C2_34258,eGFP-NR2C2_35431,eGFP-NR2C2_35951	129	22	24
chr12	112155170	112157170	NFIC_396,NFIC_12120,eGFP-CEBPB_35988,ZBTB33_6415	3	1	0
chr12	112157170	112159170	eGFP-CEBPG_12126	1	0	0
chr12	112176712	112178712	ATF4_22661,eGFP-CEBPG_22863,ZBTB33_11058,ATF3_27287	4	1	0
chr12	112178712	112180712	ZNF24_1673,L3MBTL2_15173,ARNT_5475,SKIL_15421,eGFP-VEZF1_18234,SMARCB1_1380,KLF16_12141,PML_14811,NFIC_44648,ZKSCAN1_5412,NCOR1_22424,REST_4350,CTBP1_21904,STAT5A_7294,TBP_3164,CBFA2T3_46632,E4F1_9987,E4F1_15629,MAX_19017,TARDBP_785,TARDBP_1949,ATF7_18608,SMARCC2_10936,eGFP-ETV1_11176,CBFA2T2_27738,SOX6_24764,ZBED1_2360,SMAD1_3118,MTA1_532,MTA1_1773,eGFP-ZBTB40_4862,E2F1_40,BHLHE40_1986,AFF1_6718,RBBP5_7414,FOXA1_754,PRDM10_21843,ZEB2_12610,RLF_3577,ZNF592_17393,ZBTB2_158,ZBTB2_3090,LEF1_11436,eGFP-ZBTB11_1344,eGFP-ZBTB11_5680,HDAC2_935,HDAC2_11384,eGFP-ZNF395_2632,eGFP-ZNF395_16661,TRIM24_18784,TAL1_20327,DPF2_13298,SMARCA4_27919,ARID1B_45286,MEIS2_20200,DDX20_1850,CREM_16236,MTA2_10962,IKZF1_34740,TCF12_373,TCF12_8577,JUND_24629,SMARCE1_3217,SMARCE1_21519,EP300_18975,TBL1XR1_9303,NR2F2_9363,POLR2A_5734,NEUROD1_5306,PKNOX1_31531,TEAD4_28499,FOXM1_10707,POLR2AphosphoS5_22549,RAD51_271,FOXK2_7472,ELF4_5868,NBN_5107,GATAD2A_4482	69	14	15
chr12	112193055	112195055	eGFP-ZNF395_9370,POLR2G_17307	2	0	0
chr12	112195055	112197055	NR2F6_9103,eGFP-ZFX_4773,eGFP-ZFX_12525,eGFP-ZNF395_7704,eGFP-ZNF395_9370	3	1	0
chr12	112200404	112202404	eGFP-PBX2_11803,PKNOX1_34532	2	1	0
chr12	112202404	112204404	L3MBTL2_7088,L3MBTL2_37994,eGFP-VEZF1_26390,NR2F1_26060,MTA3_5117,CTBP1_23374,PHF20_4781,RBFOX2_31333,RBFOX2_50685,MAX_21811,ATF7_25764,eGFP-DIDO1_836,BHLHE40_2388,eGFP-ZNF589_11936,ATF4_12077,ATF4_31798,PRDM10_24433,ZEB2_2680,ZEB2_8636,MGA_19578,MGA_24619,HDAC2_1279,HDAC2_5615,ZBTB33_15639,NFRKB_5289,NFRKB_5290,eGFP-ID3_6552,POLR2G_3057,POLR2G_53157,BRD4_2879,eGFP-ATF1_4799,TRIM28_658,TRIM28_1674,GATAD2A_8285	25	6	3
chr12	112204404	112206404	FLAG-PBX2_FLAG_218,TAF1_3440,TAF1_4983,eGFP-VEZF1_3731,eGFP-VEZF1_21894,NFIC_38406,CTBP1_23374,TBP_1524,eGFP-CEBPB_43283,ATF7_10327,DACH1_116,DACH1_3581,SP1_9195,GABPB1_3748,U2AF1_718,ZBTB7A_20421,FIP1L1_913,FIP1L1_4005,eGFP-GTF2E2_5540,RB1_8578,MTA1_1950,eGFP-HINFP_4933,NRF1_6803,NRF1_21625,RBBP5_10051,EGR1_9411,NFYB_4776,RLF_1359,eGFP-ZFX_17375,eGFP-ZFX_21634,MGA_12743,MYC_23659,PCBP1_7800,eGFP-NR2C1_6320,ZNF316_10106,eGFP-CEBPG_31074,eGFP-CEBPG_32479,CREM_15343,eGFP-NFE2_14564,IKZF1_1018,IKZF1_38686,JUND_860,JUND_17254,POLR2B_2004,SMARCE1_4925,SAP30_1272,SAP30_1422,RBM25_16661,RBM25_42533,eGFP-NR2C2_16690,eGFP-NR2C2_18235,ZMYM3_20864,L3MBTL2_7088,L3MBTL2_37994,eGFP-VEZF1_26390,NR2F1_26060,MTA3_5117,PHF20_4781,RBFOX2_31333,RBFOX2_50685,ATF7_25764,eGFP-DIDO1_836,eGFP-ZNF589_11936,ATF4_31798,PRDM10_24433,ZEB2_2680,ZEB2_8636,MGA_19578,HDAC2_1279,HDAC2_5615,NFRKB_5289,NFRKB_5290,eGFP-ID3_6552,POLR2G_3057,POLR2G_53157,BRD4_2879,eGFP-ATF1_4799,TRIM28_658,GATAD2A_8285	58	9	11
chr12	112206404	112208404	MAFF_20406,C11orf30_43515,ZNF384_1612,ZNF316_57864,MAFK_19129,eGFP-MAFG_38048	6	2	0
chr12	112211048	112213048	PRDM10_13512,eGFP-ZNF395_756,eGFP-ZNF395_3176,IKZF1_28682	3	0	0
chr12	112213048	112215048	L3MBTL2_4809,L3MBTL2_30026,ARNT_7381,SKIL_250,SKIL_12800,TAF1_378,TAF1_8705,eGFP-VEZF1_28742,eGFP-VEZF1_30296,PML_1749,NFIC_5456,NR2F1_6684,ETV6_2112,NCOR1_11713,PHF8_4042,MTA3_11398,CTBP1_3710,CTBP1_20459,RBFOX2_20367,eGFP-ELF1_9368,eGFP-ELF1_12575,NCOA1_1760,TBP_10569,GATA1_7135,ZNF282_7014,CBFA2T3_33035,E4F1_10128,CBX5_871,MAX_29470,eGFP-CEBPB_27956,ATF7_11155,SMARCC2_1348,SMARCC2_7062,GABPB1_16073,eGFP-ETV1_5706,CBFA2T2_8121,ZBTB7A_1396,ZBTB7A_5628,SOX6_9869,eGFP-ZNF644_2668,eGFP-ZNF644_9405,SMAD1_252,SMAD1_5842,RB1_1563,eGFP-PTRF_365,MTA1_723,MTA1_7503,SMAD5_6797,eGFP-GABPA_5702,eGFP-GABPA_14524,AFF1_2441,AFF1_7969,BCOR_8382,eGFP-BACH1_4940,RBBP5_6166,NR2F6_3670,eGFP-TAF7_5770,KDM1A_13010,eGFP-ZFX_22334,ZNF592_24930,ZBTB2_6919,LEF1_12009,MYC_1820,MYC_3654,eGFP-ZBTB11_13656,HDAC2_16368,eGFP-ZNF395_1061,eGFP-ZNF395_1883,eGFP-NR2C1_6953,eGFP-ZNF639_14409,TAL1_8496,DPF2_9308,SMARCA4_25415,eGFP-CEBPG_10887,ARID1B_38110,GATA2_1630,E2F8_203,E2F8_204,IKZF1_39153,POLR2B_1732,SMARCE1_18823,GMEB1_4856,GMEB1_19222,TBL1XR1_447,NR2F2_2861,HMBOX1_15496,eGFP-PBX2_6618,POLR2A_18231,BRD4_1908,POLR2AphosphoS5_10689,eGFP-ATF1_28289,eGFP-ATF1_37046,eGFP-POLR2H_11527,eGFP-ZNF148_19744,FOXK2_14460,ARID3A_4059,ELF4_2939,ELF4_8960,eGFP-NR2C2_16742,eGFP-NR2C2_22598,NBN_9175,NBN_9176,GATAD2A_10047,eGFP-ZNF395_756,eGFP-ZNF395_3176	82	14	19
chr12	112225184	112227184	REST_17171,CC2D1A_8145,eGFP-CEBPB_11948,SMC3_13302,ATF4_30025,CTCF_40473,ZNF384_4381,eGFP-CEBPG_16110,ZBTB33_27362	9	2	1
chr12	112227184	112229184	NFIC_43872	1	1	0
chr12	112229184	112231184	RBFOX2_23469,MAX_23119,ZNF592_18069,ATF3_30294,CREM_10909,JUND_29906,FOSL1_1903	7	1	0
chr12	112238179	112240179	CBFA2T3_20268,CBFA2T2_6380	2	0	2
chr12	112240179	112242179	ZMYM3_5308	1	0	0
chr12	112248637	112250637	CBFA2T2_19009,MEIS2_8136,ATF3_28978,PKNOX1_8526,PKNOX1_18456,RAD51_9719	5	2	2
chr12	112250637	112252637	SIN3B_3061,eGFP-VEZF1_427,eGFP-VEZF1_11945,ARID2_5409,NFIC_3847,REST_30143,MTA3_2662,MTA3_3431,CC2D1A_9570,ATF7_1258,ATF7_9233,ZNF143_17304,SMC3_23535,eGFP-TAF7_3621,CTCF_52022,MYC_5111,MEIS2_24184,CREM_30309,JUND_20082,MYNN_4875,eGFP-PBX2_5470,PKNOX1_54,PKNOX1_8526,TEAD4_5324	20	8	3
chr12	112260765	112262765	CTCF_14443,IKZF1_21639	2	1	0
chr12	112262765	112264765	CBFA2T3_30795,CBFA2T2_9276,MEIS2_16342	3	1	2
chr12	112264765	112266765	FLAG-PBX2_FLAG_996,MAX_7145,ATF4_8942,MEIS2_36195,eGFP-PBX2_26307,PKNOX1_35174,RBM25_24116	7	4	0
chr12	112266765	112268765	PKNOX1_2862,ZNF184_4727,PKNOX1_35174	2	1	0
chr12	112270122	112272122	eGFP-ZNF507_4515,eGFP-ZNF507_8302	1	0	0
chr12	112272122	112274122	ZNF592_13079,ZBTB33_23139,NFRKB_7738,IKZF1_11666	4	0	0
chr12	112275462	112277462	NCOR1_851,NCOR1_13245,STAT5A_4144,TBP_12783,CBFA2T3_43262,MAX_26134,CBFA2T2_24790,BCOR_3534,EGR1_11509,ZNF592_1637,ZNF592_10098,TAL1_14271,DPF2_3928,ARID1B_27624,ZBTB33_15902,MTA2_6094,NR2F2_10685,TEAD4_18505,POLR2AphosphoS5_17099	17	3	7
chr12	112277462	112279462	ARNT_3863,PML_10879,NR2F1_1292,PHF8_5821,RBFOX2_25776,RBFOX2_44993,RBFOX2_49248,TBP_4461,eGFP-ZNF175_13150,CBFA2T3_2500,eGFP-ADNP_20025,eGFP-ADNP_20793,eGFP-CEBPB_24425,ZFP91_2017,ATF7_36155,eGFP-GTF2E2_6814,eGFP-GABPA_7926,eGFP-GABPA_10088,NRF1_26568,AFF1_6160,BCOR_25143,LEF1_6363,HDAC2_4007,eGFP-ZNF639_19957,MEIS2_9154,ZBTB33_4270,IKZF1_19506,POLR2B_11381,eGFP-ATF1_44164,eGFP-ZNF148_4916,FOXK2_6343,NBN_7001	28	6	7
chr12	112279462	112281462	SIN3B_7454,HDAC6_882,L3MBTL2_31024,SKIL_16753,TAF1_16410,eGFP-VEZF1_4848,eGFP-VEZF1_13936,JUN_7477,HNRNPLL_7772,HNRNPLL_11758,ZKSCAN1_8157,PHF8_6532,MTA3_1423,MTA3_17798,CTBP1_25227,PHF20_12416,RBFOX2_25776,RBFOX2_44993,RBFOX2_49248,E2F6_2800,MLLT1_7754,TBP_17026,SAFB_2138,ESRRA_18482,CBFA2T3_11209,E4F1_4163,CBX5_2109,NONO_2668,MAX_1720,MAX_28983,MAX_50138,TARDBP_779,TARDBP_6839,ZFP36_3626,ZFP91_1503,YBX3_819,SREBF1_373,SREBF1_1992,DACH1_14414,SP1_7090,eGFP-DIDO1_6166,IRF2_3936,GABPB1_2178,GABPB1_5032,GABPB1_14227,U2AF1_27,U2AF1_1697,ZBTB7A_7251,ZBTB7A_9929,SOX6_1766,SOX6_16389,FIP1L1_5249,FIP1L1_8338,eGFP-ZNF644_3933,SMAD1_3405,eGFP-ETS2_681,eGFP-GTF2E2_9319,RB1_20337,MTA1_10461,SMAD5_725,SMAD5_7382,SMAD5_13070,MXI1_5656,eGFP-GABPA_3764,BHLHE40_25136,SIN3A_2065,SIN3A_9153,RBBP5_164,RBBP5_10288,RBBP5_16024,MBD2_9228,eGFP-TAF7_5433,ATF2_32767,EGR1_15511,EGR1_15631,GATAD2B_6989,PRDM10_6126,NCOA2_2374,RLF_1056,eGFP-ZFX_15125,eGFP-ZFX_22666,POU5F1_670,MNT_1430,MNT_15493,RFX5_1563,eGFP-KLF1_5734,MYC_27349,C11orf30_47931,SIX5_1073,eGFP-ZNF395_6761,PCBP1_2815,PCBP1_5872,eGFP-NR2C1_15175,eGFP-ZNF639_9922,eGFP-ZNF639_10138,TAL1_3274,MEIS2_16355,ZBTB33_31616,CREB3L1_3628,CREB3L1_11641,ATF3_41795,CREM_37376,E2F8_7268,IKZF1_458,IKZF1_27448,IKZF1_32052,USF1_1283,JUND_40093,HCFC1_12234,eGFP-ID3_17190,ZC3H11A_559,GMEB1_18948,EP300_9047,TBL1XR1_12599,eGFP-NR4A1_13402,POLR2A_6241,POLR2A_19968,POLR2G_42280,POLR2G_51610,NEUROD1_9749,TEAD4_2705,SAP30_2751,BRD4_479,POLR2AphosphoS5_23423,ZHX1_1927,XRCC5_10306,FLAG-ATF1_FLAG_3283,FOXK2_16560,ELF4_11866,NBN_13293,CTCFL_131,ARNT_3863,PML_10879,PHF8_5821,eGFP-ZNF175_13150,ZFP91_2017,ATF7_36155,eGFP-GTF2E2_6814,eGFP-GABPA_7926,eGFP-GABPA_10088,NRF1_26568,AFF1_6160,LEF1_6363,eGFP-ZNF639_19957,POLR2B_11381,eGFP-ATF1_44164	110	22	23
chr12	112306164	112308164	TAL1_4336,ZNF316_18302,MEIS2_23068,eGFP-PBX2_17748	4	1	0
chr12	112308164	112310164	ZNF24_13503	1	0	0
chr12	112310164	112312164	ATF4_23348,eGFP-CEBPG_15802	2	1	0
chr12	112336965	112338965	KLF16_769,POLR2B_2574	2	1	1
chr12	112338965	112340965	KLF16_565,NR2F6_3886,KLF16_769	2	2	0
chr12	112340965	112342965	CBFA2T3_134,CBFA2T3_12273,CBFA2T2_2759,CTCF_7362	3	1	2
chr12	112342965	112344965	ATF2_17571,POLR2G_15612,TRIM28_2635	3	0	1
chr12	112344965	112346965	ATF4_13272,eGFP-ZNF507_7105,eGFP-ZNF507_10128,ZBTB33_1558,POLR2G_15612	4	1	0
chr12	112350061	112352061	CBFA2T3_20564	1	0	1
chr12	112352061	112354061	L3MBTL2_35368,ATF4_23739,MGA_23665,ZNF384_2317	4	2	0
chr12	112375563	112377563	eGFP-CUX1_4321	1	0	0
chr12	112377563	112379563	eGFP-CEBPG_7248	1	0	0
chr12	112379563	112381563	GABPB1_17866,EGR1_19802,CREM_16122	3	1	0
chr12	112381563	112383563	REST_22129,CC2D1A_391,CC2D1A_2149,eGFP-ADNP_9573,eGFP-ADNP_12995,BCOR_9263,SMC3_13773,GATAD2B_2381,CTCF_41669,ZNF384_18510,ZNF316_41002,ARID1B_6865,eGFP-POLR2H_2660,eGFP-POLR2H_5979	11	1	2
chr12	112383563	112385563	KDM1A_3825,eGFP-ADNP_9573,eGFP-ADNP_12995,eGFP-POLR2H_2660,eGFP-POLR2H_5979	3	0	1
chr12	112388699	112390699	RBM25_17832,ZMYM3_21603	2	0	0
chr12	112390699	112392699	NFIC_17941,eGFP-CEBPB_2278,eGFP-CEBPB_21746,ATF2_23254,ZNF592_5260,TRIM24_4744,IKZF1_13982	6	1	0
chr12	112392699	112394699	CBX5_4276,ZNF280A_2680,TRIM24_13021,ZBTB33_14886,CBX3_10397,SETDB1_1618,TRIM28_9757	7	0	2
chr12	112394699	112396699	CBFA2T3_13555,ZBTB33_14886	2	0	1
chr12	112399648	112401648	BCOR_25074,KDM1A_8248	2	0	2
chr12	112401648	112403648	CBFA2T3_4778,PRDM10_3871	2	0	1
chr12	112403648	112405648	IKZF1_13000	1	0	0
chr12	112405648	112407648	ZBTB33_27780,ZBTB33_34189	1	0	0
chr12	112407648	112409648	CBX5_4323,ZNF280A_2441,CBX3_16612,TRIM28_8057,ZBTB33_27780	5	0	2
chr12	112411623	112413623	L3MBTL2_2312,L3MBTL2_30546,NR2F1_1026,NCOR1_1529,NCOR1_1530,MTA3_134,TBP_2118,GATA1_2194,ESRRA_11962,eGFP-ADNP_2109,eGFP-ADNP_5417,eGFP-ADNP_7095,MAX_10539,eGFP-CEBPB_47313,ATF4_30188,EGR1_3485,ZNF592_13632,ZNF592_15276,MGA_16738,LEF1_1791,LEF1_1792,HDAC2_1647,ZNF384_15332,SMARCA4_9879,eGFP-CEBPG_24172,MEIS2_38856,ATF3_25263,JUND_21129,SMARCE1_5595,HMBOX1_2234,HMBOX1_3174,eGFP-PBX2_29613,eGFP-IRF9_3234,PKNOX1_32229,ARID3A_1807	28	10	3
chr12	112413623	112415623	NCOA4_42,eGFP-ADNP_14791,eGFP-CEBPB_40851,SMARCC2_1436,GABPB1_2349,GABPB1_3496,C11orf30_34987,eGFP-ZNF512_5208,TRIM24_3496,ZBTB5_373,ZBTB5_396,ZNF316_48888,eGFP-CEBPG_15099,ARID1B_16027,ZBTB33_24174,eGFP-NFE2_26833,SMARCE1_4822,PKNOX1_7736,eGFP-MAFG_30058,NR2F1_1026,NCOR1_1529,NCOR1_1530,MTA3_134,TBP_2118,GATA1_2194,ESRRA_11962,eGFP-ADNP_5417,LEF1_1791,LEF1_1792,HDAC2_1647,ZNF384_15332,SMARCA4_9879,MEIS2_38856,JUND_21129,SMARCE1_5595,HMBOX1_3174,eGFP-PBX2_29613,PKNOX1_32229,ARID3A_1807	32	6	5
chr12	112415623	112417623	ZNF24_5695,ZNF24_12268,PML_3957,eGFP-ELF1_16335,CBFA2T3_28997,CC2D1A_7421,E4F1_21974,eGFP-ADNP_16695,SOX6_25506,eGFP-GTF2E2_1038,BCOR_14973,NR2F6_1183,eGFP-ZNF639_8704,TAL1_5191,SMARCA4_15254,ARID1B_28758,MEIS2_6064,ZBTB33_44098,eGFP-NFE2_8241,EP300_7336,TEAD4_19508,eGFP-MAFG_17468,ELF4_14255,SMARCA5_5273,eGFP-ADNP_14791,eGFP-ZNF512_5208	24	4	6
chr12	112417623	112419623	NCOR1_8135,CBFA2T3_30977,TAL1_4150,ARID1B_13538,eGFP-MEF2D_9385	5	0	1
chr12	112419623	112421623	eGFP-ZNF175_6339	1	0	0
chr12	112421623	112423623	eGFP-ZNF589_119,ATF4_33069,TRIM24_23053,ATF3_37039,eGFP-POLR2H_13755	5	1	0
chr12	112423623	112425623	ZBTB33_19617	1	0	0
chr12	112428696	112430696	ZBTB33_22663	1	0	0
chr12	112430696	112432696	ARNT_9887,SKIL_1806,SKIL_11835,KLF16_8736,NFIC_22413,NR2F1_25448,NCOR1_22741,MTA3_16712,CTBP1_28335,STAT5A_3993,CBFA2T3_45221,CC2D1A_14834,E4F1_8563,eGFP-ADNP_2231,eGFP-ADNP_2232,eGFP-ADNP_3816,eGFP-CEBPB_13028,eGFP-CEBPB_25121,ATF7_21806,SMARCC2_6168,GABPB1_11787,CBFA2T2_26050,SOX6_24949,HES1_7474,eGFP-ZNF589_3301,MAFF_13819,ATF4_1964,NR2F6_7458,MITF_94,MITF_156,GATAD2B_6858,NCOA2_418,ZEB2_7783,KDM1A_12896,ZNF407_2399,ZNF592_14564,LEF1_6692,C11orf30_46242,eGFP-NR2C1_10640,eGFP-ZNF639_273,eGFP-ZNF639_1413,eGFP-ZNF639_1414,TRIM24_19953,HDAC1_704,TAL1_17162,ZNF316_60978,DPF2_10623,SMARCA4_25227,ARID1B_44015,MAFK_7763,MTA2_8184,HDAC3_5295,IKZF1_41558,TCF12_6767,eGFP-MEF2D_12435,eGFP-ID3_13955,eGFP-ID3_13956,SMARCE1_18433,GMEB1_9599,GMEB1_16405,EP300_17866,TBL1XR1_10938,NR2F2_6898,eGFP-NR4A1_5995,TEAD4_14555,FOXM1_9392,POLR2AphosphoS5_2410,MEF2A_383,eGFP-ATF1_13632,TRIM28_10246,eGFP-ZNF148_1443,eGFP-ZNF148_5129,eGFP-MAFG_39383,ARID3A_2578,NBN_5893,GATAD2A_7573,ZMYM3_4860	67	12	13
chr12	112432696	112434696	eGFP-ADNP_550,eGFP-CEBPB_1058,eGFP-CEBPB_25985,ATF4_665,ATF4_27273,eGFP-ZNF639_1415,eGFP-CEBPG_253,eGFP-CEBPG_8583,ATF3_26726,eGFP-NR4A1_999,ARNT_9887,SKIL_1806,SKIL_11835,KLF16_8736,NFIC_22413,NR2F1_25448,NCOR1_22741,MTA3_16712,CTBP1_28335,STAT5A_3993,CBFA2T3_45221,CC2D1A_14834,E4F1_8563,eGFP-ADNP_2231,eGFP-ADNP_2232,eGFP-CEBPB_13028,eGFP-CEBPB_25121,ATF7_21806,SMARCC2_6168,GABPB1_11787,CBFA2T2_26050,SOX6_24949,HES1_7474,eGFP-ZNF589_3301,ATF4_1964,NR2F6_7458,MITF_156,GATAD2B_6858,NCOA2_418,ZEB2_7783,KDM1A_12896,ZNF592_14564,LEF1_6692,C11orf30_46242,eGFP-NR2C1_10640,eGFP-ZNF639_1413,eGFP-ZNF639_1414,TRIM24_19953,HDAC1_704,TAL1_17162,DPF2_10623,SMARCA4_25227,ARID1B_44015,MTA2_8184,HDAC3_5295,IKZF1_41558,TCF12_6767,eGFP-MEF2D_12435,eGFP-ID3_13955,eGFP-ID3_13956,SMARCE1_18433,GMEB1_9599,GMEB1_16405,EP300_17866,TBL1XR1_10938,NR2F2_6898,eGFP-NR4A1_5995,FOXM1_9392,POLR2AphosphoS5_2410,MEF2A_383,eGFP-ATF1_13632,TRIM28_10246,eGFP-ZNF148_1443,eGFP-ZNF148_5129,ARID3A_2578,NBN_5893,GATAD2A_7573	62	9	13
chr12	112435838	112437838	NR2F1_19012,eGFP-ADNP_13192,eGFP-ADNP_16237,eGFP-ADNP_16875,ZFP91_7984,eGFP-NR2C1_248,eGFP-NR2C1_10656,ARID1B_15744,ZBTB33_38698,ATF3_26202,JUND_289,JUND_1796	8	1	0
chr12	112437838	112439838	ZBTB33_35874,eGFP-ADNP_13192	2	0	0
chr12	112440577	112442577	ZBTB33_41759,RBM25_14354	2	0	0
chr12	112442577	112444577	L3MBTL2_5215,SKIL_5366,JUN_2935,ARID2_528,ZZZ3_14,ZZZ3_113,ZZZ3_126,NR2F1_14687,EHMT2_2239,MTA3_13996,CTBP1_14654,BRD9_4863,MLLT1_1171,MLLT1_7036,ESRRA_6407,ESRRA_20250,CC2D1A_6937,ZNF318_1821,STAT2_573,ATF7_3633,SMARCC2_8465,DACH1_11848,MCM5_90,ZNF280A_891,MTA1_6750,NRF1_9311,AFF1_7712,MAFF_15679,ATF4_2389,eGFP-TSC22D4_109,PHB2_1017,EGR1_15381,ZEB2_544,ZEB2_6336,KDM1A_5881,ZNF407_121,ZNF407_833,ZBTB2_3479,LEF1_3563,LEF1_3564,LEF1_4637,C11orf30_46432,eGFP-ZNF512_546,eGFP-ZNF512_6977,eGFP-ZNF512_9680,eGFP-NFE2L1_4051,HDAC2_14360,eGFP-NR2C1_4610,ZBTB5_1602,ZNF316_59840,SMARCA4_26017,ARID1B_37054,ASH1L_117,MAFK_10926,ATF3_37392,MTA2_2149,eGFP-NFE2_37444,IKZF1_38081,TCF12_3398,JUND_30963,eGFP-MEF2D_4508,POLR2B_9463,SMARCE1_18952,HMBOX1_9522,POLR2A_6554,POLR2A_12437,PKNOX1_13102,TRIM28_2430,eGFP-MAFG_40460,HDGF_5831,ZNF184_1251,FOXK2_14020,ARID3A_2388,NBN_4816,GATAD2A_8591	64	13	11
chr12	112444577	112446577	ATF4_13704,C11orf30_15010,ARID1B_8381,ZBTB33_14124,ZBTB33_19955,ATF3_5179,TEAD4_5030	6	2	0
chr12	112446577	112448577	eGFP-ZBTB40_6682,CBX3_12892,HMBOX1_6134,TRIM28_6483	4	1	1
chr12	112448577	112450577	L3MBTL2_45670,SKIL_10199,HNRNPLL_14040,PML_2975,PHF8_10256,MTA3_8046,RBFOX2_32893,RBFOX2_38548,RBFOX2_39277,RBFOX2_43796,RBFOX2_48705,BRD9_549,BRD9_10780,eGFP-CUX1_2870,eGFP-ZNF175_5940,CC2D1A_2156,eGFP-CEBPB_33832,eGFP-IRF1_5001,ZBED1_1265,eGFP-ZNF589_17434,RBBP5_2056,EGR1_5562,ZEB2_5656,KDM1A_13845,eGFP-ZFX_18624,eGFP-ZFX_22442,MGA_32307,eGFP-ZNF395_6893,eGFP-ZNF639_18272,SMARCA4_6556,RBM39_1940,DDX20_677,CBX1_3889,IKZF1_10143,eGFP-MEF2D_7955,eGFP-ID3_17470,POLR2A_22886,POLR2G_30399,POLR2G_41486,POLR2G_45098,POLR2G_47265,POLR2G_51811,eGFP-ATF1_24300,eGFP-RELA_3549,ELF4_10113,eGFP-NR2C2_11041,eGFP-NR2C2_12524,CBX3_12892,TRIM28_6483	38	4	6
chr12	112450577	112452577	eGFP-USF2_15184,eGFP-USF2_17254,SIN3B_5284,L3MBTL2_17312,L3MBTL2_36902,ARNT_4965,ARNT_7694,SKIL_777,SKIL_2739,TAF1_1606,TAF1_8777,TAF1_15537,eGFP-VEZF1_24115,eGFP-VEZF1_38660,ARID2_3537,ARID2_5068,KLF16_6509,PML_5316,PML_8828,NFIC_16617,NR2F1_27445,NCOR1_5794,PHF8_4441,PHF8_5621,REST_4410,REST_33338,MTA3_2132,CTBP1_11419,CTBP1_17221,PHF20_7157,eGFP-ELF1_10684,eGFP-ELF1_11155,eGFP-ELF1_15231,E2F6_6828,E2F6_19133,BRD9_4317,BRD9_5914,MLLT1_2470,MLLT1_6654,TBP_11281,TBP_14951,eGFP-TFDP1_17405,eGFP-TFDP1_18332,ZNF282_1647,ESRRA_306,ESRRA_5971,ESRRA_6085,CBFA2T3_17607,CC2D1A_16128,E4F1_783,E4F1_9702,E4F1_10125,MAX_28077,MAX_46815,MAX_48900,ZNF318_4052,ZNF318_6531,eGFP-CEBPB_28168,ZFP91_4555,ATF7_12681,ATF7_27091,RBM22_918,RBM22_5219,SP1_7671,SP1_7672,IRF2_2589,GABPB1_25935,eGFP-ETV1_16849,GTF2F1_3207,CBFA2T2_29166,ZBTB7A_5044,SOX6_5801,SOX6_19485,ZBED1_1620,eGFP-KLF13_6473,eGFP-KLF13_6658,SMAD1_848,SMAD1_4632,eGFP-GTF2E2_9782,RB1_5448,RB1_5925,RB1_20400,SMAD5_7550,SMAD5_15092,eGFP-HINFP_6007,MXI1_3506,E2F1_7115,HES1_5827,eGFP-GABPA_8702,eGFP-GABPA_28354,BHLHE40_17413,BHLHE40_25484,SIN3A_5754,SIN3A_5755,SIN3A_7564,SIN3A_7809,NRF1_22503,NRF1_26725,eGFP-CREB3_6763,AFF1_2751,BCOR_5045,ZNF143_10496,SMC3_10911,RBBP5_5418,ATF4_35655,MBD2_427,MBD2_7402,eGFP-ZNF354B_3572,NR2F6_2868,eGFP-TAF7_7182,eGFP-TAF7_9666,RNF2_4438,NUFIP1_1551,ELK1_978,MITF_6446,ATF2_8212,EGR1_3375,EGR1_23500,eGFP-HDAC8_5752,eGFP-HDAC8_5753,GATAD2B_2278,CTCF_24342,CTCF_35520,ZEB2_4336,ZEB2_9974,ZNF407_695,eGFP-ZFX_21299,ZNF592_10651,ZNF592_28047,MNT_3594,MNT_13968,MNT_19341,eGFP-KLF1_3373,MGA_16419,LEF1_12188,MYC_13470,MYC_17286,MYC_22452,C11orf30_33249,eGFP-ZBTB11_9227,HDAC2_14901,eGFP-ZNF395_9306,PCBP1_3144,ZNF384_6812,eGFP-ZNF639_11829,eGFP-ZNF639_11830,TRIM24_2775,TRIM24_3564,ZBTB5_2591,DPF2_2453,eGFP-ZNF740_6572,SMARCA4_16850,eGFP-CEBPG_33069,MEIS2_586,MEIS2_30088,CBX3_3142,CBX3_13432,RBM39_122,ASH1L_1107,CREB3L1_3735,ATF3_8390,ATF3_33724,DDX20_677,DDX20_678,NFRKB_330,NFRKB_673,NFRKB_9179,NFRKB_16408,CBX1_685,CBX1_1768,E2F8_8333,eGFP-ZNF83_1952,HDAC3_2724,USF1_14099,JUND_18427,JUND_19400,HCFC1_4971,eGFP-ID3_7608,POLR2B_1906,POLR2B_1907,POLR2B_16371,GMEB1_19474,CDC5L_698,EP300_9554,TBL1XR1_100,TBL1XR1_3554,TBL1XR1_3587,NR2F2_2916,eGFP-NR4A1_7465,eGFP-PBX2_4308,POLR2A_15302,POLR2A_22886,TCF7_450,eGFP-IRF9_4636,PKNOX1_10409,PKNOX1_31877,SAP30_4754,SETDB1_541,SETDB1_1901,POLR2AphosphoS5_1263,POLR2AphosphoS5_12455,POLR2AphosphoS5_16712,eGFP-ATF1_670,eGFP-ATF1_3134,eGFP-ATF1_19227,eGFP-ATF1_21025,eGFP-ATF1_24300,PHF21A_3610,eGFP-POLR2H_7076,eGFP-POLR2H_7264,eGFP-POLR2H_21371,eGFP-ZNF148_1790,RAD51_11423,HDGF_4513,ZNF184_2927,FOXK2_810,FOXK2_18439,ELF4_9558,eGFP-NR2C2_3289,eGFP-NR2C2_6851,eGFP-NR2C2_7496,NBN_6505,THAP1_2611,E2F7_1896,L3MBTL2_45670,SKIL_10199,HNRNPLL_14040,PHF8_10256,MTA3_8046,RBFOX2_38548,RBFOX2_39277,RBFOX2_43796,RBFOX2_48705,BRD9_10780,eGFP-CUX1_2870,eGFP-ZNF175_5940,eGFP-IRF1_5001,ZBED1_1265,eGFP-ZNF589_17434,RBBP5_2056,ZEB2_5656,eGFP-ZFX_18624,eGFP-ZFX_22442,MGA_32307,eGFP-ZNF639_18272,SMARCA4_6556,RBM39_1940,CBX1_3889,IKZF1_10143,eGFP-MEF2D_7955,eGFP-ID3_17470,POLR2G_41486,POLR2G_45098,POLR2G_47265,POLR2G_51811,eGFP-RELA_3549,eGFP-NR2C2_11041,eGFP-NR2C2_12524	153	33	31
chr12	112452577	112454577	RBM25_24279,NFRKB_673,eGFP-ATF1_3134	3	0	0
chr12	112524621	112526621	CTCF_1840	1	1	0
chr12	112526621	112528621	eGFP-CEBPB_32961,eGFP-NFE2_14742,eGFP-MAFG_8270	3	0	0
chr12	112533003	112535003	JUN_7476,RBFOX2_10201,ATF2_1763,ATF2_1764,C11orf30_37696,ZNF316_43283,SMARCA4_14516,ARID1B_24344,MEIS2_177,MEIS2_8674,MAFK_10348,ATF3_38933,SMARCE1_12282,eGFP-PBX2_2634,PKNOX1_8296,eGFP-MAFG_16473	14	3	1
chr12	112535003	112537003	C11orf30_28947,ZNF316_45819,ZBTB33_24495,ZBTB33_34146,POLR2AphosphoS5_1761,POLR2AphosphoS5_2146,eGFP-MAFG_12883	5	0	1
chr12	112537003	112539003	POLR2B_1336	1	0	1
chr12	112539653	112541653	ZKSCAN1_9076,ZBTB33_18660	2	1	0
chr12	112541653	112543653	MAFF_21528,C11orf30_45000,ZNF316_60368,ZBTB33_29882,MAFK_19983,eGFP-MAFG_39097,ZKSCAN1_9076	7	3	0
chr12	112543653	112545653	eGFP-CEBPB_4527,eGFP-CEBPB_44180,SMARCC2_2601,AFF1_2190,MNT_5045,eGFP-ZNF639_3301,eGFP-CEBPG_9715,ATF3_20136,NR2F2_2586	8	1	1
chr12	112545653	112547653	SIN3B_6423,UBTF_7726,L3MBTL2_10248,L3MBTL2_42268,ARNT_541,ARNT_3628,TAF1_3642,TAF1_12311,eGFP-VEZF1_31898,ARID2_720,NR2F1_1776,YY1_3221,PHF8_11354,MTA3_3941,CTBP1_6939,PHF20_5966,RBFOX2_1120,RBFOX2_21883,RBFOX2_46614,E2F6_12415,BRD9_3374,TBP_17559,E4F1_1198,eGFP-ADNP_6088,MAX_2851,MAX_43552,MAX_52596,TARDBP_1138,ZFP36_1101,ZFP91_12187,ATF7_4756,ATF7_20216,FIP1L1_1221,FIP1L1_4782,ZBED1_5248,eGFP-KLF13_4738,eGFP-GTF2E2_4887,eGFP-GTF2E2_6469,eGFP-GTF2E2_7045,RB1_18820,SMAD5_10768,MXI1_6333,E2F1_1015,E2F1_1022,E2F1_1023,eGFP-GABPA_7341,BHLHE40_1225,SIN3A_7201,SIN3A_8879,NRF1_27744,AFF1_657,AFF1_5644,BCOR_13402,RBBP5_10470,RBBP5_16324,ATF4_952,ATF4_1110,ATF4_2047,ATF4_22926,EGR1_7422,GATAD2B_655,GATAD2B_8087,eGFP-ZFX_26519,ZNF592_10071,ZNF592_13159,ZNF592_26023,MNT_18897,eGFP-KLF1_5157,MGA_19987,ZBTB2_4106,ZBTB2_11361,MYC_29450,ZSCAN29_1784,eGFP-ZBTB11_2401,eGFP-ZBTB11_11641,eGFP-ZNF395_3812,eGFP-ZNF395_15041,ZNF384_15873,SMARCA4_4720,SMARCA4_5479,ARID1B_5468,MEIS2_37184,MAFK_1304,CREB3L1_9772,NFRKB_16262,NFRKB_16263,CREM_21273,E2F8_3456,E2F8_3457,IKZF1_143,IKZF1_21330,JUND_10558,eGFP-MEF2D_61,eGFP-MEF2D_6295,HCFC1_6567,eGFP-ID3_6040,eGFP-ID3_14091,POLR2B_7763,POLR2B_11950,eGFP-NR4A1_11718,eGFP-PBX2_5473,POLR2A_20846,POLR2G_24068,POLR2G_48881,NEUROD1_2305,PKNOX1_30421,BRD4_1225,POLR2AphosphoS5_4111,POLR2AphosphoS5_11636,eGFP-ATF1_19491,eGFP-POLR2H_16803,eGFP-ZNF148_691,XRCC5_2070,FLAG-ATF1_FLAG_620,FOXK2_4468,FOXK2_13705,ELF4_4773,ELF4_5886,ELF4_5887,eGFP-NR2C2_23368,NBN_7241,SMARCC2_2601,AFF1_2190,MNT_5045,eGFP-ZNF639_3301	86	20	15
chr12	112547653	112549653	CBFA2T3_23843,BCOR_2716,EGR1_7328,ZNF592_7218,eGFP-CEBPG_25641,IKZF1_18816,L3MBTL2_10248,RBFOX2_1120,RBFOX2_21883,E4F1_1198,eGFP-ADNP_6088,eGFP-GTF2E2_4887,ATF4_1110,ZNF592_13159,MGA_19987,POLR2G_24068,ELF4_4773	15	4	3
chr12	112549653	112551653	eGFP-ZKSCAN8_1059,eGFP-ZKSCAN8_3828,eGFP-ZKSCAN8_5926,eGFP-CEBPB_45251,CTCF_16398,eGFP-ZNF512_6328,ZBTB33_40147,eGFP-CEBPG_25641	6	1	0
chr12	112551653	112553653	NR2F1_22168,GATA1_3050,CBFA2T3_35848,CBFA2T2_16420,eGFP-GTF2E2_9203,MAFF_5824,NR2F6_8653,C11orf30_5688,eGFP-NR2C1_3092,ZNF316_10525,ARID1B_16974,eGFP-NFE2_16900,SMARCE1_1247,NR2F2_11836,HMBOX1_21109,TEAD4_3157,eGFP-MAFG_21069,RBM25_15731,eGFP-NR2C2_1429,ZMYM3_22876,eGFP-ZKSCAN8_1059,eGFP-ZNF512_6328,ZBTB33_40147	23	5	4
chr12	112553653	112555653	L3MBTL2_30095,eGFP-VEZF1_4656,eGFP-VEZF1_24647,eGFP-VEZF1_32730,PML_4152,PML_12437,NR2F1_7745,CTBP1_18255,RBFOX2_31476,TBP_9748,GATA1_6061,eGFP-TFDP1_5817,E4F1_8676,E4F1_8677,eGFP-ADNP_6829,eGFP-ADNP_13500,MAX_14925,eGFP-CEBPB_32523,SREBF1_757,DACH1_12886,SUZ12_266,SUZ12_267,GABPB1_432,GABPB1_13785,eGFP-ETV1_15459,GTF2F1_259,GTF2F1_1953,ZBED1_2560,eGFP-ZNF644_6921,eGFP-GTF2E2_6651,eGFP-GTF2E2_9204,SMAD5_16077,eGFP-GABPA_15592,eGFP-ZNF589_15722,NRF1_2302,NRF1_13702,eGFP-CREB3_3976,eGFP-CREB3_3977,ZNF143_22094,RBBP5_2228,RBBP5_8380,ATF4_28185,RNF2_6156,ZEB2_7078,KDM1A_8195,ZNF592_23743,MGA_4262,LEF1_6039,LEF1_7862,MYC_4730,HDAC2_18327,eGFP-ZNF395_7315,eGFP-ZNF395_18637,DEAF1_616,ZNF384_3194,eGFP-ZNF639_4364,eGFP-ZNF639_13794,ZNF316_3735,eGFP-ZNF740_1319,eGFP-CEBPG_16705,eGFP-CEBPG_33126,ARID1B_28524,ARID1B_28683,MEIS2_31756,ATF3_29328,NFRKB_7349,CREM_17139,IKZF1_35767,IKZF1_37108,JUND_15412,JUND_33625,HCFC1_1062,eGFP-ID3_7437,eGFP-ID3_7438,SMARCE1_3913,GMEB1_14147,EP300_11800,TBL1XR1_1932,HMBOX1_17298,eGFP-NR4A1_11850,POLR2A_16836,TCF7_2523,POLR2G_32241,PKNOX1_37287,TEAD4_2270,POLR2AphosphoS5_1123,POLR2AphosphoS5_15781,eGFP-POLR2H_209,eGFP-POLR2H_9174,eGFP-POLR2H_13802,eGFP-ZNF148_18784,eGFP-GTF2A2_279,eGFP-GTF2A2_1631,HDGF_4315,RFX1_3855,eGFP-RELA_1558,FOXK2_14931,FOSL1_136,eGFP-NR2C2_15834,eGFP-NR2C2_15835,THAP1_2600,DNMT1_876,eGFP-GTF2E2_9203,RBM25_15731,eGFP-NR2C2_1429,ZMYM3_22876	79	15	15
chr12	112555653	112557653	ATF4_16633,ZBTB33_12685,eGFP-ADNP_6829	3	1	0
chr12	112559303	112561303	NFIC_35693,E4F1_3936,eGFP-CEBPB_2328,eGFP-CEBPB_47811,eGFP-ZNF589_9651,SIN3A_3179,EGR1_1172,EGR1_1892,PRDM10_14986,ZNF592_8214,ZNF592_10115,eGFP-CEBPG_36069,ZBTB33_33982,eGFP-FOXJ2_2474,HDGF_714,HDGF_6394,RFX1_10241,eGFP-RELA_2283,MIER1_311,MIER1_312,FOXK2_9543,ARID3A_6018,eGFP-NR2C2_9042	18	3	2
chr12	112561303	112563303	FLAG-PBX2_FLAG_3654,ZNF24_4833,L3MBTL2_25655,L3MBTL2_41317,TAF1_16916,ZKSCAN1_8494,PHF8_1453,PHF8_10978,MTA3_10562,MTA3_17918,CTBP1_10270,RBFOX2_46318,RBFOX2_52731,eGFP-ELF1_17859,E2F6_6237,MLLT1_6561,TBP_18489,ESRRA_12843,E4F1_24265,MAX_34852,MAX_37450,eGFP-CEBPB_41726,ZFP36_16982,ATF7_21322,DACH1_11342,DACH1_12777,SP1_10973,eGFP-DIDO1_779,GABPB1_27642,GTF2F1_2781,ZBED1_3201,eGFP-KLF13_4012,eGFP-GTF2E2_6946,SMAD5_15265,eGFP-GABPA_26356,eGFP-GABPA_30536,SIN3A_8655,NRF1_21493,RBBP5_5789,RBBP5_13496,MAFF_7020,MBD2_11419,eGFP-TAF7_6976,ELK1_1750,EGR1_10083,NFYB_8157,MGA_14141,MYC_12628,C11orf30_13616,C11orf30_46803,HDAC2_13096,PCBP1_6064,ZNF316_61084,eGFP-CEBPG_14925,CBX3_9286,ASH1L_4368,MAFK_14145,DDX20_7855,CREM_28123,JUND_18162,CEBPZ_475,POLR2B_16362,NFYA_3552,eGFP-PBX2_32447,POLR2A_3410,POLR2A_22243,POLR2G_40576,POLR2G_54275,NEUROD1_10065,PKNOX1_41477,eGFP-ATF1_13976,eGFP-ATF1_34909,eGFP-POLR2H_13476,eGFP-MAFG_38366,RBM25_47929,ELF4_16336,eGFP-CEBPB_2328,eGFP-ZNF589_9651,ZNF592_8214,ZNF592_10115,HDGF_714,HDGF_6394,MIER1_311,MIER1_312	68	14	13
chr12	112563303	112565303	PML_15458,PHF20_5613,E2F6_61,E2F6_4119,ESRRA_449,MAX_1946,ZFP91_4355,ZBTB7A_4497,eGFP-IRF1_3171,ZBED1_747,ATF2_2223,eGFP-ZFX_23001,eGFP-KLF1_4259,MGA_12954,IKZF1_21048,eGFP-ID3_14159,SAP30_5454,POLR2AphosphoS5_23674,FLAG-PBX2_FLAG_3654,ZNF24_4833,L3MBTL2_25655,L3MBTL2_41317,TAF1_16916,ZKSCAN1_8494,PHF8_1453,PHF8_10978,MTA3_10562,MTA3_17918,CTBP1_10270,RBFOX2_46318,RBFOX2_52731,eGFP-ELF1_17859,MLLT1_6561,TBP_18489,ESRRA_12843,E4F1_24265,MAX_34852,ZFP36_16982,ATF7_21322,SP1_10973,eGFP-DIDO1_779,GABPB1_27642,GTF2F1_2781,ZBED1_3201,eGFP-GTF2E2_6946,SMAD5_15265,eGFP-GABPA_26356,eGFP-GABPA_30536,SIN3A_8655,NRF1_21493,RBBP5_5789,RBBP5_13496,MAFF_7020,MBD2_11419,eGFP-TAF7_6976,ELK1_1750,EGR1_10083,NFYB_8157,MGA_14141,MYC_12628,C11orf30_13616,C11orf30_46803,HDAC2_13096,PCBP1_6064,ZNF316_61084,CBX3_9286,ASH1L_4368,MAFK_14145,DDX20_7855,CREM_28123,JUND_18162,CEBPZ_475,POLR2B_16362,NFYA_3552,eGFP-PBX2_32447,POLR2A_3410,POLR2A_22243,POLR2G_40576,POLR2G_54275,NEUROD1_10065,PKNOX1_41477,eGFP-ATF1_13976,eGFP-ATF1_34909,eGFP-POLR2H_13476,eGFP-MAFG_38366,RBM25_47929,ELF4_16336	72	15	14
chr12	112565303	112567303	eGFP-CEBPB_10970,EGR1_8507,ATF3_18548,JUND_5021	4	1	0
chr12	112567303	112569303	eGFP-ELF1_7990,E4F1_7409,ZNF318_6184,ZNF318_6185,STAT2_1349,IRF2_157,IRF2_2636,eGFP-ETV1_17430,eGFP-IRF1_7088,eGFP-IRF1_9420,eGFP-GABPA_13525,AFF1_4102,eGFP-TAF7_4588,ZNF592_5202,ZNF592_16469,C11orf30_11601,eGFP-NR2C1_4332,eGFP-ZNF639_9440,eGFP-ZNF639_9441,SMARCA4_11114,ARID1B_5567,ZBTB33_27044,ZBTB33_36009,NCOA6_300,eGFP-NFE2_22848,GMEB1_2557,eGFP-POLR2H_11760,eGFP-MAFG_688,eGFP-MAFG_20378	22	2	2
chr12	112569303	112571303	ZNF24_478	1	0	0
chr12	112571303	112573303	eGFP-CEBPB_43444,eGFP-CEBPG_36053,eGFP-IRF9_1314	3	0	0
chr12	112573303	112575303	NFIC_21664	1	1	0
chr12	112603431	112605431	POLR2G_26759,POLR2G_28381	1	0	0
chr12	112605431	112607431	POLR2G_4562,POLR2G_8486,POLR2G_10666,POLR2G_22459	1	0	0
chr12	112607431	112609431	REST_22075,MAX_26225,GABPB1_25963,eGFP-ETV1_10622,RB1_3424,eGFP-GABPA_12362,ZNF143_7849,SMC3_15899,ELK1_758,CTCF_39918,eGFP-ZBTB11_16092,ZBTB33_34656,ELF4_427,CTCFL_5950	14	5	2
chr12	112617777	112619777	ZNF316_4805	1	0	0
chr12	112619777	112621777	NCOR1_4056,STAT5A_2466,CBFA2T3_22971,CBFA2T2_4499,ATF4_9342,KDM1A_27685,HDAC2_19411,MEIS2_6557,ATF3_459,ATF3_3172,JUND_3409,RCOR1_2076	11	2	4
chr12	112621777	112623777	NFIC_30302	1	1	0
chr12	112644647	112646647	ATF3_16733,RBM25_13447	2	0	0
chr12	112646647	112648647	eGFP-CEBPB_8006,ATF4_6562	2	1	0
chr12	112651301	112653301	L3MBTL2_1307,L3MBTL2_23365,ATF4_29528,MYC_27137,ATF3_7401	4	1	0
chr12	112653301	112655301	eGFP-VEZF1_44,eGFP-VEZF1_15201	1	0	0
chr12	112655301	112657301	eGFP-CEBPB_4833	1	0	0
chr12	112657301	112659301	CTBP1_13484,ATF4_22940	2	1	0
chr12	112744716	112746716	ZKSCAN1_9000,ZMYM3_6664	2	1	0
chr12	112746716	112748716	eGFP-NFE2_223,eGFP-NFE2_2378	1	0	0
chr12	112759915	112761915	ATF4_10389,eGFP-ZNF512_6251,PCBP2_974	3	1	1
chr12	112761915	112763915	CBFA2T3_23270,ZNF384_12032,ARID1B_6672,ZMYM3_12638,eGFP-ZNF512_6251,PCBP2_974	6	0	2
chr12	112763915	112765915	ZNF316_22083,ZBTB33_8948,ZMYM3_12638	3	0	0
chr12	112786164	112788164	eGFP-ZNF512_6868,eGFP-ZNF639_850,ZBTB33_11055	3	0	0
chr12	112788164	112790164	L3MBTL2_6511,ARNT_6210,SKIL_8014,TAF1_12932,eGFP-VEZF1_22466,KLF16_15627,PML_17381,NFIC_44296,NR2F1_28268,ZKSCAN1_10390,ETV6_2873,NCOR1_23830,eGFP-ZKSCAN8_6015,MTA3_13690,CTBP1_25200,STAT5A_9452,NCOA1_6590,GATA1_10664,eGFP-CUX1_2014,eGFP-ZNF175_16759,CBFA2T3_48476,CC2D1A_17888,CBX5_3300,eGFP-ADNP_18101,MAX_32382,TARDBP_5055,ATF7_27893,SMARCC2_12078,DACH1_95,DACH1_10667,CBFA2T2_29592,SOX6_26765,ZBED1_4516,eGFP-ZNF644_10734,SMAD1_3702,MTA1_8409,eGFP-ZBTB40_2293,MXI1_5530,HES1_5042,BHLHE40_14059,eGFP-ZNF589_18679,NRF1_12655,AFF1_9923,BCOR_20589,eGFP-BACH1_3335,MAFF_497,MBD2_10075,PHB2_4251,NR2F6_14224,RNF2_6559,ZNF274_786,MITF_6490,EGR1_4053,GATAD2B_10,GATAD2B_7205,ILF3_608,KDM1A_28058,LEF1_12221,MYC_14635,eGFP-ZBTB11_22439,HDAC2_21735,eGFP-ZNF395_18985,eGFP-ZNF639_21786,TRIM24_22696,TAL1_22121,DPF2_14337,SMARCA4_29324,ARID1B_46846,MEIS2_11536,MEIS2_16598,CBX3_13456,GATA2_4222,ATF3_23966,DDX20_5875,NFRKB_1181,NFRKB_1182,CREM_35886,MTA2_13402,eGFP-ZNF83_6555,eGFP-NFE2_14886,HDAC3_4798,IKZF1_20212,TCF12_10505,USF1_1797,JUND_33363,eGFP-MEF2D_2309,eGFP-ID3_3860,eGFP-ID3_3861,MYNN_9459,RCOR1_4644,eGFP-FOXJ2_503,SMARCE1_22801,GMEB1_5892,EP300_22668,TBL1XR1_12790,NR2F2_16631,HMBOX1_11278,HMBOX1_23112,eGFP-NR4A1_11296,POLR2A_16371,TCF7_4584,TEAD4_30336,FOXM1_12838,eGFP-PYGO2_3284,POLR2AphosphoS5_25070,eGFP-ATF1_37999,eGFP-ZNF148_10841,RAD51_3967,ELF4_4717,NBN_8794,E2F7_358	105	21	20
chr12	112790164	112792164	eGFP-VEZF1_12374,EHMT2_6354,CC2D1A_7450,eGFP-ADNP_18153,eGFP-ADNP_20929,MAX_27141,SOX6_7068,C11orf30_18402,SMARCA4_11285,ARID1B_22507,MEIS2_14567,ATF3_35290,eGFP-NFE2_13681,IKZF1_30039,JUND_30982,SMARCE1_599,SMARCE1_8066,HMBOX1_8373,eGFP-PBX2_15217,PKNOX1_34562,eGFP-MAFG_751,eGFP-MAFG_6114	19	4	1
chr12	112792164	112794164	eGFP-CEBPB_43063,ZBTB33_20400,ZBTB33_20401	2	0	0
chr12	112794164	112796164	CBFA2T3_33538,CBFA2T2_11894,KDM1A_12399,TAL1_8084,SMARCA4_15859,ARID1B_27855	6	0	3
chr12	112796164	112798164	ZBTB33_7674,ZBTB33_21450	1	0	0
chr12	112807808	112809808	RFX1_337	1	0	0
chr12	112809808	112811808	L3MBTL2_20186,ARNT_5388,JUN_3929,KLF16_1207,HNRNPLL_7624,NFIC_7265,NR2F1_25505,NCOR1_16507,REST_7649,MTA3_460,MTA3_5221,CTBP1_358,CTBP1_30058,STAT5A_3729,GATA1_8509,CBFA2T3_40373,JUNB_22,JUNB_1663,CC2D1A_9084,eGFP-ADNP_16824,eGFP-ADNP_19712,eGFP-CEBPB_35881,ATF7_24354,SMARCC2_11463,CBFA2T2_20933,SOX6_19357,HES1_3634,AFF1_6168,BCOR_25041,MAFF_12374,MBD2_4167,RNF2_3869,EGR1_13293,EGR1_20729,PRDM10_11358,CTCF_6555,ZEB2_1909,ZEB2_8761,KDM1A_8149,ZBTB2_8551,C11orf30_28598,HDAC2_14609,eGFP-NR2C1_5430,TRIM24_15779,TAL1_13315,ZNF316_33578,DPF2_13466,SMARCA4_29132,ARID1B_45049,MEIS2_25938,ZBTB33_43349,MAFK_8544,GATA2_1722,ATF3_37393,CREM_28097,MTA2_9528,eGFP-NFE2_30188,TCF12_1871,JUND_38650,SMARCE1_23104,GMEB1_15643,EP300_15499,TBL1XR1_1425,HMBOX1_16460,TEAD4_23182,FOXM1_6520,POLR2AphosphoS5_6523,eGFP-ATF1_3763,eGFP-ATF1_26761,eGFP-MAFG_32427,FOSL1_4979,GATAD2A_6530	65	12	13
chr12	112811808	112813808	NFIC_40935,SOX6_506,SOX6_3596,C11orf30_9296,ZNF316_28226,MEIS2_34186,CBX3_7951,TRIM28_6267,eGFP-MAFG_16751,RBM25_23395,ZMYM3_11079,MTA3_460,CTBP1_358,JUNB_22,eGFP-ADNP_16824,eGFP-ADNP_19712,eGFP-CEBPB_35881,ZEB2_1909,eGFP-ATF1_3763,eGFP-ATF1_26761	17	2	1
chr12	112813808	112815808	ZBTB33_22056,HMBOX1_10484	2	1	0
chr12	112815808	112817808	ZBTB33_23986,HMBOX1_10484	2	1	0
chr12	112817808	112819808	PHF8_6505,RBFOX2_50368,E2F6_2358,E2F6_8671,U2AF1_1231,ZBTB7A_1516,ZBTB7A_6611,FIP1L1_3009,eGFP-GABPA_6141,SIN3A_795,BCOR_16021,RBBP5_8892,RBBP5_14136,PRDM10_6193,eGFP-ZFX_16764,eGFP-ZNF639_18520,ZBTB33_29539,CBX1_293,POLR2G_53876,PKNOX1_7164,HNRNPK_3447,ZMYM3_8738	19	2	5
chr12	112819808	112821808	SIN3B_6523,ZNF24_11444,L3MBTL2_10457,TAF1_17350,eGFP-VEZF1_10248,HNRNPLL_708,NFIC_18663,NR2F1_26332,YY1_3512,PHF8_11504,MTA3_16387,CTBP1_8606,CTBP1_15188,PHF20_10930,BRD9_4078,BRD9_4079,TBP_15706,ESRRA_15771,NONO_3154,MAX_34944,ATF7_29403,SUZ12_528,SP1_7215,SP1_10200,GABPB1_10209,SOX6_15975,FIP1L1_1884,FIP1L1_3009,eGFP-KLF13_6855,RB1_7875,SMAD5_8882,eGFP-HINFP_3811,eGFP-CREB3_3006,eGFP-CREB3_3007,BCOR_28142,ZNF143_22148,ATF4_6267,MBD2_7163,eGFP-TAF7_6328,EGR1_3509,PRDM10_25462,eGFP-ZFX_20357,MYC_21714,HDAC2_368,HDAC2_10957,ZNF316_3854,ARID1B_2267,ARID1B_3352,MEIS2_6617,NFRKB_2667,NFRKB_8553,CREM_21664,JUND_16791,HCFC1_6827,eGFP-ID3_8453,POLR2B_15370,GMEB1_2575,NR2F2_6824,KDM5B_226,POLR2A_20882,POLR2AphosphoS5_17786,eGFP-ATF1_26507,eGFP-POLR2H_12670,HDGF_4967,FOXK2_1833,FOXK2_13555,eGFP-NR2C2_16984,GATAD2A_6256,ZMYM3_28743,PHF8_6505,RBFOX2_50368,E2F6_2358,U2AF1_1231,ZBTB7A_1516,eGFP-GABPA_6141,SIN3A_795,RBBP5_8892,RBBP5_14136,PRDM10_6193,eGFP-ZFX_16764,eGFP-ZNF639_18520,POLR2G_53876,HNRNPK_3447	70	14	16
chr12	112823066	112825066	PML_5189,NFIC_23056,NCOR1_16335,CTBP1_4530,eGFP-ELF1_653,GATA1_576,CBFA2T3_43499,CC2D1A_2745,eGFP-CEBPB_51361,DACH1_11794,CBFA2T2_25094,eGFP-ZBTB40_2262,eGFP-ZBTB40_12314,eGFP-BACH1_5109,ATF4_5488,CTCF_6128,ZEB2_2522,KDM1A_10128,eGFP-ZFX_2184,ZNF592_11047,TRIM24_13526,TAL1_15391,SMARCA4_15078,eGFP-CEBPG_934,eGFP-CEBPG_30021,ARID1B_35741,MEIS2_13830,CREM_24427,MTA2_6909,eGFP-ZNF83_9070,eGFP-NFE2_8157,TCF12_4639,TEAD4_19041,eGFP-ATF1_17230,eGFP-MAFG_7709	33	5	5
chr12	112825066	112827066	ZNF24_1981,L3MBTL2_35518,ARNT_1289,SKIL_10604,KLF16_6242,REST_28282,CTBP1_11654,RBFOX2_9887,BRD9_3146,CC2D1A_12045,E4F1_5931,eGFP-ADNP_7937,eGFP-ADNP_13216,eGFP-ADNP_13903,ATF7_5958,RB1_10543,E2F1_5634,NRF1_13506,BCOR_28461,ZNF143_19039,SMC3_23562,EGR1_9472,PRDM10_17770,CTCF_51647,KDM1A_3878,MGA_23788,eGFP-ZNF512_6361,HDAC2_6384,ZNF384_11056,TRIM24_20503,TAL1_128,TAL1_592,ARID1B_6301,CREM_15292,E2F8_3325,eGFP-NFE2_8157,IKZF1_20120,HCFC1_4641,POLR2G_12251,eGFP-ATF1_18556,TRIM28_4812,RAD51_2465,RAD51_2466,HDGF_583,HDGF_902,ARID3A_8168,NBN_5627,ZMYM3_7405,SMARCA5_7003,PML_5189,eGFP-ELF1_653,eGFP-ZBTB40_2262,eGFP-ZBTB40_12314,eGFP-BACH1_5109,ZEB2_2522,eGFP-CEBPG_934	50	9	11
chr12	112827066	112829066	ZNF184_3638,RBM25_6972	2	0	0
chr12	112832890	112834890	eGFP-ZNF507_3565,eGFP-ZNF507_9072,ZBTB33_7133	2	0	0
chr12	112834890	112836890	BCOR_868,BCOR_15442	1	0	1
chr12	112839644	112841644	RBFOX2_1870,RBFOX2_2638,ESRRA_13575,ATF4_9046,EGR1_9942,POLR2G_16749,RBM25_27422,ZMYM3_9103	7	3	0
chr12	112841644	112843644	NFIC_41521,RBFOX2_22303,ZBED1_455,ZBED1_1828,SMAD5_6540,EWSR1_681,ILF3_708,KDM1A_2766,ZNF384_705,MYNN_8761,POLR2B_7874,POLR2B_11881,POLR2A_6608,TCF7_201,TCF7_513,RBFOX2_2638,ATF4_9046,RBM25_27422,ZMYM3_9103	15	3	4
chr12	112843644	112845644	RBFOX2_8878,RBFOX2_31192,RBFOX2_35769	1	0	0
chr12	112845644	112847644	ZNF24_18612,L3MBTL2_35392,ARNT_4176,SKIL_14165,TAF1_18518,eGFP-VEZF1_11265,ARID2_3894,ZZZ3_1703,HNRNPLL_1575,HNRNPLL_2675,HNRNPLL_4936,PML_15962,NFIC_28615,NR2F1_10806,ETV6_449,ETV6_3313,NCOR1_9166,PHF8_12684,MTA3_18877,CTBP1_20474,PHF20_11787,RBFOX2_17926,RBFOX2_44415,RBFOX2_50201,eGFP-ELF1_19190,BRD9_12457,MLLT1_6894,NCOA1_5512,TBP_19477,NFATC3_3353,eGFP-ZNF175_12906,E4F1_23730,eGFP-ADNP_17963,eGFP-ADNP_20578,MAX_45022,ZNF318_7827,eGFP-CEBPB_17330,SNRNP70_675,ZFP91_2776,ATF7_27612,SUZ12_1651,SP1_809,eGFP-DIDO1_1923,GABPB1_29155,eGFP-ETV1_19103,GTF2F1_4315,ZNF280A_571,TRIP13_309,ZBED1_4439,SMAD1_5710,eGFP-GTF2E2_7603,eGFP-GTF2E2_11827,MTA1_4054,SMAD5_16166,eGFP-HINFP_603,HES1_4303,eGFP-GABPA_26978,eGFP-GABPA_32131,SIN3A_9179,AFF1_11178,BCOR_27944,ZNF143_23266,RBBP5_16242,ATF4_18276,MBD2_10092,eGFP-ZNF584_3490,eGFP-TAF7_10252,ELK1_3339,EGR1_2245,EGR1_7641,PRDM10_9682,KAT8_750,KDM1A_23886,RLF_614,ZNF407_2836,eGFP-ZFX_23037,POU5F1_545,MNT_13864,PTBP1_2865,MYC_29511,SIX5_1309,eGFP-ZBTB11_14959,eGFP-ZBTB11_21938,HDAC2_9446,HDAC2_12137,eGFP-NR2C1_15389,ZNF384_17420,TRIM24_17191,ZNF316_8028,SMARCA4_1802,eGFP-CEBPG_13630,MEIS2_7451,ZBTB33_33237,RBM39_1330,POLR2AphosphoS2_5244,CREB3L1_11056,ATF3_1990,DDX20_4303,NFRKB_16987,E2F8_7747,IKZF1_10195,TCF12_2182,JUND_6970,HCFC1_11905,eGFP-ID3_7785,eGFP-ID3_10314,POLR2B_17773,SMARCE1_8050,GMEB1_761,GMEB1_14990,eGFP-PBX2_2854,POLR2A_23587,POLR2G_41352,POLR2G_47989,PKNOX1_21235,SAP30_3225,SAP30_3756,BRD4_3877,BRD4_6110,POLR2AphosphoS5_24952,eGFP-ATF1_22128,eGFP-ATF1_30206,PHF21A_120,PHF21A_1017,eGFP-POLR2H_22482,eGFP-GTF2A2_4688,XRCC5_2830,eGFP-MAFG_2742,MIER1_2828,MIER1_2829,ZNF184_663,ELF4_16919,eGFP-NR2C2_8711,eGFP-NR2C2_18007,NBN_4754,THAP1_2664,GATAD2A_8836,ZMYM3_12755,SMARCA5_6522,RBFOX2_8878	119	20	24
chr12	112847644	112849644	NR2F1_2069,ZNF143_7078,SMC3_7856,MAFF_167,CTCF_38110,ZNF316_9530,eGFP-CEBPG_22026,MEIS2_17735,CREM_1514,eGFP-PBX2_13968,PKNOX1_11833,eGFP-MAFG_16086,ARID3A_8819,ARNT_4176,eGFP-VEZF1_11265,HNRNPLL_1575,ETV6_449,RBFOX2_44415,RBFOX2_50201,eGFP-ADNP_17963,eGFP-ADNP_20578,eGFP-CEBPB_17330,GABPB1_29155,eGFP-GTF2E2_7603,eGFP-GTF2E2_11827,eGFP-GABPA_26978,eGFP-GABPA_32131,BCOR_27944,eGFP-ZNF584_3490,KDM1A_23886,eGFP-ZBTB11_14959,eGFP-ZBTB11_21938,HDAC2_9446,SMARCA4_1802,ZBTB33_33237,ATF3_1990,eGFP-PBX2_2854,PKNOX1_21235,BRD4_3877,eGFP-ATF1_22128,PHF21A_120,eGFP-NR2C2_8711,eGFP-NR2C2_18007,ZMYM3_12755,SMARCA5_6522	37	7	7
chr12	112849644	112851644	ARNT_1802,NCOR1_11507,eGFP-ELF1_2800,E4F1_697,eGFP-ADNP_6938,eGFP-ADNP_18849,eGFP-CEBPB_47522,SMARCC2_6739,SOX6_27340,RBBP5_11368,LEF1_3631,ZNF384_16774,eGFP-ZNF639_8511,DPF2_8086,SMARCA4_20993,ARID1B_38467,MTA2_5306,SMARCE1_10991,EP300_6507,eGFP-PBX2_18109,TEAD4_13930,eGFP-MAFG_31216,NR2F1_2069,ZNF143_7078,ZNF316_9530,eGFP-CEBPG_22026,MEIS2_17735,eGFP-PBX2_13968,PKNOX1_11833,eGFP-MAFG_16086,ARID3A_8819	28	6	5
chr12	112851644	112853644	ARNT_1177,CBFA2T3_27932,eGFP-CEBPB_30897,ATF2_23456,TAL1_11041,ARID1B_14671,MEIS2_31658,ZBTB33_32574,IKZF1_35818,EP300_322,ARNT_1802,NCOR1_11507,eGFP-ELF1_2800,E4F1_697,eGFP-ADNP_6938,eGFP-ADNP_18849,eGFP-CEBPB_47522,SMARCC2_6739,SOX6_27340,RBBP5_11368,LEF1_3631,ZNF384_16774,eGFP-ZNF639_8511,DPF2_8086,SMARCA4_20993,ARID1B_38467,MTA2_5306,SMARCE1_10991,EP300_6507,eGFP-PBX2_18109,TEAD4_13930,eGFP-MAFG_31216	27	3	6
chr12	112853644	112855644	eGFP-CEBPB_30897	1	0	0
chr12	112855644	112857644	SIN3B_3880,SIN3B_6500,UBTF_2585,UBTF_4456,ZNF24_4739,L3MBTL2_35800,SKIL_7666,TAF1_17940,eGFP-VEZF1_37874,eGFP-VEZF1_42091,JUN_2512,JUN_2854,PML_955,PML_6587,PML_15067,NFIC_15168,ZKSCAN1_6286,YY1_2271,PHF8_9980,PHF8_12692,MTA3_8614,CTBP1_26452,PHF20_5710,PHF20_12420,FUS_1933,RBFOX2_38427,RBFOX2_49768,RBFOX2_52702,eGFP-ELF1_17712,eGFP-ELF1_20105,E2F6_9858,BRD9_2858,MLLT1_4318,NCOA1_70,TBP_5512,TBP_14342,RUNX1_376,eGFP-TFDP1_13104,ZNF282_7924,E4F1_3982,E4F1_22004,CBX5_2723,NONO_3961,eGFP-ADNP_11052,eGFP-ADNP_11053,eGFP-ADNP_14170,MAX_4406,MAX_5266,MAX_30072,MAX_30592,ZNF318_1757,eGFP-CEBPB_17298,eGFP-CEBPB_47688,ATF7_27379,SP1_993,eGFP-DIDO1_5267,GABPB1_19816,GABPB1_27021,eGFP-ETV1_9272,U2AF1_1758,U2AF1_2528,ZBTB7A_17878,SOX6_5599,FIP1L1_5090,SMAD1_4747,eGFP-GTF2E2_8577,RB1_7157,RB1_12045,MTA1_10342,SMAD5_4881,SMAD5_15434,eGFP-HINFP_1217,eGFP-GABPA_28885,eGFP-GABPA_30925,BHLHE40_548,BHLHE40_2886,BHLHE40_18295,eGFP-ZNF589_7315,NRF1_3215,NRF1_8173,NRF1_10271,AFF1_767,AFF1_3305,BCOR_8897,BCOR_31969,RBBP5_13751,RBBP5_15173,ATF4_18860,ATF4_26293,eGFP-TAF7_6914,ELK1_1942,MITF_1892,ATF2_9453,EGR1_2214,EGR1_22556,GATAD2B_6579,PRDM10_5667,CTCF_32084,KDM1A_25023,RLF_2978,eGFP-ZFX_13368,eGFP-ZFX_25807,MGA_7571,MYC_13972,MYC_18668,MYC_19381,C11orf30_45031,eGFP-ZBTB11_4525,eGFP-ZBTB11_17844,HDAC2_18881,eGFP-ZNF395_1550,PCBP1_6572,PCBP1_9268,eGFP-ZNF639_20784,eGFP-ZNF639_24276,HNRNPL_3152,TAL1_2360,DPF2_425,DPF2_1453,DPF2_2204,DPF2_2461,SMARCA4_7858,eGFP-CEBPG_34600,ARID1B_9209,CBX3_3976,CBX3_7963,ASH1L_809,ATF3_16974,ATF3_35463,NFRKB_10246,NFRKB_10247,CBX1_1567,CBX1_3097,CREM_37186,E2F8_8386,IKZF1_21477,JUND_12952,HCFC1_11420,eGFP-ID3_4939,RCOR1_1856,POLR2B_16464,SMARCE1_7227,GMEB1_21437,CDC5L_1100,TBL1XR1_10126,NR2F2_7134,eGFP-NR4A1_8109,POLR2A_20625,TCF7_2128,POLR2G_50514,POLR2G_53286,PKNOX1_2519,TEAD4_17721,SAP30_6054,POLR2AphosphoS5_941,POLR2AphosphoS5_13239,POLR2AphosphoS5_23441,eGFP-ATF1_44096,eGFP-POLR2H_19612,eGFP-GTF2A2_1108,HDGF_2206,HNRNPK_7849,MIER1_3817,FLAG-ATF1_FLAG_3293,RBM25_47774,ELF4_14522,eGFP-NR2C2_11568,eGFP-NR2C2_24516,THAP1_2689,CTCFL_9717,GATAD2A_2172,ZMYM3_33266,SMARCA5_8921	123	20	29
chr12	112857644	112859644	ESRRA_18067,eGFP-ADNP_20410,eGFP-CEBPB_18259,ZNF143_586,ZBTB33_3292,eGFP-NFE2_2301,eGFP-MAFG_7361,RBM25_15193,PML_6587,PHF20_5710,BRD9_2858,NCOA1_70,RUNX1_376,E4F1_3982,eGFP-ADNP_14170,MAX_4406,ZNF318_1757,eGFP-CEBPB_17298,eGFP-HINFP_1217,NRF1_3215,BCOR_31969,ATF4_18860,KDM1A_25023,HDAC2_18881,DPF2_1453,DPF2_2204,CBX3_7963,ASH1L_809,RCOR1_1856,HDGF_2206,RBM25_47774,ZMYM3_33266,SMARCA5_8921	29	5	7
chr12	112862106	112864106	ZNF316_25245,ZNF316_43269,eGFP-NFE2_2777	2	0	0
chr12	112864106	112866106	BCOR_3274,ZMYM3_10865	2	0	1
chr12	112899570	112901570	MAFF_7386,C11orf30_25552,ZNF316_6725,ZNF316_48257,eGFP-MAFG_16711	4	1	0
chr12	112901570	112903570	eGFP-MAFG_16711	1	0	0
chr12	112903570	112905570	CBFA2T3_16211,eGFP-CEBPB_2126,eGFP-CEBPB_28084,KDM1A_9969,TAL1_2344	4	0	2
chr12	112907471	112909471	ATF2_20954	1	0	0
chr12	112909471	112911471	ATF4_234,ATF4_21942,ATF2_7150,ZNF316_8134,ATF3_7310	4	1	0
chr12	112953608	112955608	ZNF24_9649,ZFP36_1950,ATF2_23324,IKZF1_33041,RBM25_28196,ZMYM3_11352,SMARCA5_2574	7	0	2
chr12	112955608	112957608	E4F1_21097,MAX_24266,POLR2A_11456	3	1	1
chr12	112961949	112963949	DACH1_15304,MTA1_7131,eGFP-ZBTB40_12867,ZEB2_13555,GMEB1_11657	5	1	0
chr12	112963949	112965949	BCOR_15880,PRDM10_17459,RBM25_17205,ZMYM3_14917	4	0	1
chr12	112976036	112978036	NFIC_5723,eGFP-ADNP_2094,eGFP-ADNP_2095,ZFP36_17869,BCOR_17565,PTBP1_3406,RBM25_46911,ZMYM3_26853,SMARCA5_5524	8	1	3
chr12	112978036	112980036	ZFP91_2512,eGFP-HDAC8_3489,ZNF592_20870,eGFP-NR2C1_220,eGFP-NR2C1_11663,eGFP-ID3_2042,eGFP-GTF2A2_2266,RFX1_10670,eGFP-RELA_3184	8	0	2
chr12	112980036	112982036	ZBTB33_23595,HNRNPK_6041,ZFP91_2512,eGFP-GTF2A2_2266,RFX1_10670	5	0	2
chr12	112992788	112994788	L3MBTL2_40719,REST_10916,E2F6_3031,ATF7_27154,GABPB1_2946,eGFP-GABPA_7487,NRF1_26034,ATF2_27714,PRDM10_23228,MGA_23481,C11orf30_36444,eGFP-ZNF639_12552,ZNF316_49257,MEIS2_11477,MAFK_9251,ATF3_16393,CREM_33736,eGFP-NFE2_21843,TEAD4_12168,eGFP-ATF1_33838,eGFP-ATF1_41916,eGFP-MAFG_34489,FLAG-ATF1_FLAG_350	22	6	0
chr12	112994788	112996788	RFX1_13357	1	0	0
chr12	112996788	112998788	REST_6190,IRF2_5086,eGFP-IRF1_5746,eGFP-IRF1_9566,eGFP-CREB3_6092,eGFP-ZNF639_6865,eGFP-NR4A1_8371	6	1	0
chr12	113007204	113009204	NFYB_375,USF1_8963,RAD51_4883	3	1	1
chr12	113009204	113011204	U2AF1_2619,eGFP-ZNF512_3829,eGFP-ZNF512_19194	2	0	1
chr12	113011204	113013204	NFXL1_1501,NFXL1_2663	1	0	0
chr12	113014002	113016002	eGFP-PTTG1_2262,eGFP-DIDO1_4803,eGFP-ETV1_14626,eGFP-IRF1_1574,eGFP-IRF1_8795,eGFP-PTRF_2575,eGFP-ZNF589_12133,NRF1_13406,eGFP-BACH1_5018,eGFP-HDAC8_6260,eGFP-ZNF639_3777,eGFP-ILK_479,eGFP-NFE2_19002,eGFP-MEF2D_8285,eGFP-NR4A1_13779,eGFP-IRF9_6277,PKNOX1_6190,eGFP-ATF1_19234	17	2	2
chr12	113016002	113018002	NFYB_2528,eGFP-IRF1_1574	2	0	0
chr12	113050708	113052708	RBM25_18716,ZMYM3_8702	2	0	0
chr12	113052708	113054708	ZKSCAN1_1854,ZKSCAN1_1855,ZFP36_8758,RFX1_6449,RBM25_9370,RBM25_17944,ZMYM3_8485	5	1	1
chr12	113125898	113127898	RBM25_13573	1	0	0
chr12	113127898	113129898	PRDM10_11232	1	0	0
chr12	113147830	113149830	ZKSCAN1_5220	1	1	0
chr12	113149830	113151830	eGFP-ZNF512_17538,ZMYM3_4022	2	0	0
chr12	113151830	113153830	eGFP-ZNF175_13808,eGFP-ZNF644_8917,eGFP-ZNF584_6164,eGFP-ZNF639_18495,eGFP-NR2C2_21345,ZMYM3_4022	6	0	0
chr12	113153830	113155830	eGFP-USF2_16418,YY1_2308,REST_10700,eGFP-ZNF175_13808,SUZ12_1216,eGFP-PTTG1_2819,CBFA2T2_12718,eGFP-IRF1_8186,eGFP-KLF13_2989,eGFP-PTRF_2689,eGFP-CREB3_9463,eGFP-CREB3_9758,ZNF143_22825,MBD2_3022,eGFP-ZNF354B_3267,eGFP-TAF7_3501,eGFP-HDAC8_5377,NFYB_7891,SIX5_1126,eGFP-NR2C1_7562,CBX3_4668,CREM_2923,USF1_13724,eGFP-MEF2D_7444,HCFC1_11779,NFYA_1976,eGFP-NR4A1_14705,eGFP-IRF9_2563,eGFP-PYGO2_3798,eGFP-GTF2A2_4150,RAD51_9513,RBM25_40089,ELF4_4905,ELF4_5989,eGFP-NR2C2_10672,eGFP-NR2C2_15397,eGFP-ZNF644_8917,eGFP-ZNF584_6164,eGFP-ZNF639_18495,eGFP-NR2C2_21345	36	4	8
chr12	113192098	113194098	eGFP-USF2_7624	1	0	0
chr12	113194098	113196098	C11orf30_12302,ZNF316_35262	2	0	0
chr12	113218406	113220406	ZNF24_21044,ZFP36_18257,BCOR_15124,RBM25_39438,ZMYM3_19569	5	0	2
chr12	113220406	113222406	eGFP-KLF1_3984	1	0	0
chr12	113232826	113234826	ZNF24_17826,MAFF_6532,C11orf30_21032,eGFP-NFE2L1_1624,ZNF316_22228,eGFP-NFE2_36074,eGFP-MAFG_34870,RBM25_30646,ZMYM3_3747	9	1	0
chr12	113234826	113236826	MEIS2_27597,eGFP-PBX2_23772	2	1	0
chr12	113278186	113280186	ZFP36_10497,RBM25_34274,ZMYM3_16157	3	0	1
chr12	113280186	113282186	NFIC_27539,ZKSCAN1_3864	2	2	0
chr12	113290518	113292518	eGFP-ADNP_10704,eGFP-ADNP_15411,ZNF143_1304,eGFP-PBX2_10009,RBM25_37123,ZMYM3_18436	5	1	0
chr12	113292518	113294518	CTCF_3020,eGFP-ADNP_10704,eGFP-ADNP_15411,ZNF143_1304	3	2	0
chr12	113308754	113310754	ATF2_609	1	0	0
chr12	113310754	113312754	ATF4_26175,ATF3_9392	2	1	0
chr12	113314131	113316131	MAFF_18623,C11orf30_33067,eGFP-NFE2L1_3597,ZNF316_54646,MAFK_16338,eGFP-NFE2_33688,eGFP-MAFG_531,eGFP-MAFG_37425	7	2	0
chr12	113316131	113318131	CBFA2T3_23599,ZFP36_16197,CBFA2T2_11078,RBM25_33021	4	0	3
chr12	113364256	113366256	NR2F1_17095,ESRRA_15742,MAFF_9213,C11orf30_18968,ZNF316_32003,MAFK_5287,eGFP-MAFG_27780	7	4	0
chr12	113366256	113368256	eGFP-ADNP_4228,BCOR_12363,RBM25_15479,ZMYM3_12040	4	0	1
chr12	113369731	113371731	eGFP-CEBPB_24096,eGFP-CEBPG_30826,RBM25_15339	3	0	0
chr12	113371731	113373731	eGFP-ZNF512_914,eGFP-ZNF512_16811	1	0	0
chr12	113374611	113376611	UBTF_4878,ZNF24_19029,L3MBTL2_34618,SKIL_4509,eGFP-VEZF1_16174,NFIC_5974,REST_1844,CTBP1_13050,RBFOX2_6165,RBFOX2_36005,eGFP-ELF1_15454,eGFP-ELF1_18822,E2F6_15239,eGFP-TFDP1_16106,E4F1_19166,MAX_31899,ZNF318_6539,STAT2_392,STAT2_2001,ATF7_13449,IRF2_6220,GABPB1_18518,eGFP-ETV1_10755,ZBTB7A_2449,SOX6_4157,eGFP-IRF1_10623,eGFP-IRF1_10998,RB1_14403,E2F1_3695,eGFP-GABPA_23390,NRF1_14332,NRF1_24571,BCOR_28089,RBBP5_1804,RBBP5_2881,eGFP-TAF7_1705,eGFP-ZFX_17222,eGFP-KLF1_7054,MGA_8986,MYC_19611,eGFP-ZNF512_15806,eGFP-ZBTB11_12618,eGFP-ZBTB11_17590,CBX1_584,CBX1_2395,E2F8_137,IKZF1_30611,HCFC1_1226,eGFP-ID3_2593,GMEB1_7371,eGFP-IRF9_1474,POLR2G_38224,FOXM1_7550,eGFP-ATF1_13921,eGFP-ATF1_16350,RBM25_28477,ELF4_11025,ELF4_11026,ZMYM3_31363	49	11	5
chr12	113376611	113378611	PRDM10_4131,eGFP-ZNF512_2838,TAL1_1822,RBM25_8475,ZNF24_19029,RBFOX2_6165,RBFOX2_36005,eGFP-ELF1_15454,eGFP-TFDP1_16106,NRF1_14332,NRF1_24571,RBBP5_1804,eGFP-ZFX_17222,eGFP-ZNF512_15806,eGFP-ZBTB11_12618,eGFP-ATF1_13921	13	1	0
chr12	113378611	113380611	NFIC_11116	1	1	0
chr12	113380611	113382611	MAFF_12071,ZNF316_38522,MAFK_14232,eGFP-MAFG_424,eGFP-MAFG_29233	4	2	0
chr12	113382611	113384611	ZFP36_10967,RBM25_33704,ZMYM3_18875	3	0	1
chr12	113384611	113386611	RBM25_11317,ZMYM3_1998,ZMYM3_3283	2	0	0
chr12	113398054	113400054	GABPB1_2117,GABPB1_23565,TRIP13_21,TRIP13_608,NFYB_2665,RFX1_11892,RBM25_8722	5	0	0
chr12	113400054	113402054	CTCF_3603	1	1	0
chr12	113402054	113404054	ZFP36_7846,RBM25_26315	2	0	1
chr12	113415193	113417193	ZFP36_11518,ZFP36_15964,STAT2_1974,eGFP-ETV1_234,eGFP-IRF1_3232,eGFP-IRF1_4406,BCOR_24236,RBM25_41032,CTCFL_361,ZMYM3_23829,SMARCA5_9062	9	0	3
chr12	113417193	113419193	eGFP-NFE2_17465	1	0	0
chr12	113476106	113478106	eGFP-ZNF512_9628,eGFP-ZNF512_15073	1	0	0
chr12	113478106	113480106	L3MBTL2_16389,NR2F1_6719,CBFA2T3_8972,ZFP36_13075,eGFP-GABPA_7170,BCOR_17798,eGFP-CEBPG_7818,RBM25_33485,eGFP-NR2C2_18742,ZMYM3_20151	10	1	3
chr12	113480106	113482106	NFIC_14710,USF1_1244	2	2	0
chr12	113484409	113486409	CC2D1A_10375,eGFP-ZNF512_3865	2	0	0
chr12	113486409	113488409	KLF16_1818,REST_24377,CC2D1A_10375,RB1_4598,CTCF_50948,MYC_4694,CTCFL_990	7	2	1
chr12	113492113	113494113	ZNF24_9746,eGFP-ZKSCAN8_3710,ZFP36_17336,RBM25_761,RBM25_21687	4	0	1
chr12	113494113	113496113	SAFB_1621,SAFB_3369,ZNF24_9746,eGFP-ZKSCAN8_3710	3	0	0
chr12	113496113	113498113	eGFP-ADNP_10712,BCOR_23010,ATF4_566,ATF4_18845,eGFP-ATF1_25066,RBM25_37884,ZMYM3_29616	6	1	1
chr12	113498113	113500113	BCOR_7187,RBM25_10950,RBM25_24529,RBM25_39129,ZMYM3_4397,ZMYM3_27640	3	0	1
chr12	113500113	113502113	ZFP36_14924,PTBP1_563,PTBP1_687,RBM25_35087	3	0	1
chr12	113502113	113504113	EHMT2_11924,REST_34028,ZFP36_10539,eGFP-ETV1_6492,ZBTB7A_12234,EGR1_15463,PCBP1_975,CREM_3404,eGFP-ZNF148_10854,MIER1_5214,MIER1_6112,RBM25_33389,ZMYM3_12218	12	2	3
chr12	113504113	113506113	ZKSCAN1_5105	1	1	0
chr12	113506113	113508113	BCOR_5255,RBM25_1044,RBM25_16526,RBM25_17992,ZMYM3_5971	3	0	1
chr12	113508113	113510113	eGFP-ZKSCAN8_3342,BCOR_23500,RBM25_38688,ZMYM3_20323,BCOR_5255	4	0	1
chr12	113516735	113518735	RBM25_26918	1	0	0
chr12	113518735	113520735	RBM25_13885	1	0	0
chr12	113525870	113527870	CBFA2T3_1787,GABPB1_19302,BCOR_16556,eGFP-ZBTB11_9437	4	0	2
chr12	113527870	113529870	L3MBTL2_8458,MAX_29945,NRF1_18221,eGFP-MAFG_6728,eGFP-ZBTB11_9437	5	2	0
chr12	113529870	113531870	NR2F1_13735,REST_22004,RB1_11380,SMC3_836,NR2F6_5950,CTCF_26163,eGFP-NR2C1_21330,PKNOX1_25486,RBM25_22044,eGFP-NR2C2_14622,eGFP-NR2C2_29702,CTCFL_6758,ZMYM3_8856	12	4	2
chr12	113531870	113533870	NR2F1_28084,CBFA2T3_8756,eGFP-ETV1_3172,NR2F6_15070,KDM1A_809,KDM1A_24498,NR2F6_5950,eGFP-NR2C1_21330,eGFP-NR2C2_14622,eGFP-NR2C2_29702	7	2	2
chr12	113533870	113535870	NFYB_46,NFYB_1604,RFX1_11360	2	0	0
chr12	113535870	113537870	L3MBTL2_1899,L3MBTL2_34880,KLF16_2662,NFIC_38280,REST_21208,CC2D1A_5559,MAX_35206,eGFP-CEBPB_25691,GABPB1_239,GABPB1_24174,eGFP-ETV1_16709,eGFP-GABPA_21543,ZNF143_11586,SMC3_12347,CTCF_46655,CREM_9773,USF1_8133,PKNOX1_21553,FOXK2_360,ELF4_5242,NFYB_46	19	9	1
chr12	113537870	113539870	eGFP-ADNP_10226,ZFP36_16861,BCOR_29995,ZNF143_6815,KDM1A_9191,RBM25_44122,ZMYM3_31333,SMARCA5_1873	8	1	4
chr12	113539870	113541870	FLAG-PBX2_FLAG_2213,eGFP-ELF1_2735,E4F1_5811,eGFP-CEBPB_10170,ZFP36_16266,ZFP36_18546,GABPB1_19538,eGFP-GABPA_4973,BCOR_11141,PCBP1_183,PCBP1_3331,MEIS2_28237,GMEB1_9119,eGFP-PBX2_17988,PKNOX1_39936,RAD51_4780,RBM25_8049,ZMYM3_13114,ZMYM3_18479	16	3	4
chr12	113541870	113543870	ZNF24_17706,ZNF24_17707,MAX_14237,PRDM10_6085,ZSCAN29_3242,CREM_18497,USF1_7016,eGFP-ELF1_2735,E4F1_5811,eGFP-CEBPB_10170,eGFP-GABPA_4973,PCBP1_183,PCBP1_3331,GMEB1_9119,eGFP-PBX2_17988,PKNOX1_39936,RAD51_4780	15	4	2
chr12	113543870	113545870	PRDM10_6085	1	0	0
chr12	113545870	113547870	NFXL1_2036,NFIC_43170,BRD9_11682,eGFP-ADNP_14406,eGFP-ADNP_18380,ZFP36_16524,BCOR_29427,KDM1A_16949,PTBP1_3038,RBM25_47332,ZMYM3_31443,SMARCA5_5398	11	1	5
chr12	113547870	113549870	eGFP-ADNP_6282,KDM1A_7749,RBM25_38804,ZMYM3_23912	4	0	1
chr12	113549870	113551870	ESRRA_6279,CBFA2T3_26297,CBFA2T2_2057,ATF4_71,ATF4_7696,ARID1B_15609,ATF3_21506,RBM25_19035	7	2	2
chr12	113551870	113553870	TBP_19108,eGFP-POLR2H_21934,ATF4_71	3	1	1
chr12	113553870	113555870	eGFP-VEZF1_20296,NRF1_6238,NRF1_17788,ZNF143_17691,ZEB2_3237,RBM25_5331	5	2	0
chr12	113555870	113557870	BCOR_3792,RFX1_15290,RBM25_4176,ZMYM3_14670	4	0	1
chr12	113557870	113559870	BRD9_1280,ZFP36_14723,BCOR_23575,USF1_5446,MYNN_10750,RBM25_8166,RBM25_28679,ZMYM3_20280,RFX1_15290	8	1	3
chr12	113566616	113568616	ZNF24_1437,ZNF24_11044,MAX_6689,MAX_8009,ZFP36_9182,CTCF_24505,IKZF1_24379	5	2	1
chr12	113568616	113570616	KDM1A_12115,ATF3_10743,MYNN_11364,RBM25_21551,CTCFL_2969,ZMYM3_19087,MAX_6689,CTCF_24505	8	2	1
chr12	113570616	113572616	NFIC_34349,MAFF_14195,C11orf30_1765,C11orf30_40348,ZNF316_56621,MAFK_13153,CREM_7669,eGFP-MAFG_36355	7	3	0
chr12	113572616	113574616	HDAC6_205,SKIL_7277,eGFP-VEZF1_11027,eGFP-VEZF1_15959,KLF16_5777,CTBP1_13125,RBFOX2_12540,eGFP-ADNP_14519,MAX_337,MAX_13355,ZFP36_14776,ATF7_7286,ZBTB7A_18002,RB1_9558,BHLHE40_6771,NRF1_14136,EGR1_23947,CTCF_30583,LEF1_10211,C11orf30_25291,ZNF316_21192,ARID1B_18172,CREM_14559,CREM_28869,eGFP-NFE2_34608,USF1_3130,JUND_3613,eGFP-ATF1_25584,eGFP-ZNF148_19447,eGFP-MAFG_34561,CTCFL_2705,MAFF_14195,C11orf30_1765,C11orf30_40348,ZNF316_56621	29	11	3
chr12	113574616	113576616	ZKSCAN1_6803,eGFP-CEBPB_24443,RBM25_24316,eGFP-ADNP_14519,ZFP36_14776,ZNF316_21192,eGFP-NFE2_34608	7	1	1
chr12	113586477	113588477	ZBTB7A_4505,EGR1_980,EGR1_7675,RFX1_15661	3	2	0
chr12	113588477	113590477	ZFP36_19308,BCOR_24977,PTBP1_3639,ZMYM3_23672	4	0	2
chr12	113590477	113592477	UBTF_7476,HDAC6_813,L3MBTL2_17004,L3MBTL2_43139,SKIL_11130,eGFP-VEZF1_2861,eGFP-VEZF1_13400,ARID2_3048,eGFP-ZKSCAN8_2269,REST_25689,MTA3_11368,CTBP1_26385,FUS_1268,RBFOX2_27410,E2F6_17094,eGFP-TFDP1_10819,ESRRA_14529,MAX_47093,TARDBP_4744,SUZ12_763,SUZ12_764,SOX6_7481,FIP1L1_7314,RB1_17637,E2F1_935,NRF1_23991,SMC3_15428,CTCF_38916,RLF_3955,MGA_28892,ZBTB2_5171,MYC_13661,ZNF384_14218,ZBTB33_3611,CREB3L1_7229,SNIP1_915,GMEB1_19339,POLR2G_20390,XRCC5_6772,XRCC5_6773,CTCFL_9721	37	9	5
chr12	113598487	113600487	eGFP-VEZF1_27583,NFIC_28338,eGFP-ZKSCAN8_6872,eGFP-ZKSCAN8_7479,CTBP1_22806,CBFA2T3_27307,RBM22_3150,DACH1_4355,SP1_3601,CBFA2T2_13294,NR2F2_5380,POLR2G_29338,POLR2AphosphoS5_4463,eGFP-ZNF148_9308	13	2	4
chr12	113600487	113602487	RBFOX2_639,RBFOX2_8096,RBFOX2_21051,POLR2G_20871,POLR2G_23370,eGFP-ZKSCAN8_6872	3	0	0
chr12	113602487	113604487	RBFOX2_23979	1	0	0
chr12	113604487	113606487	RBFOX2_17971,POLR2G_21837	2	0	0
chr12	113606487	113608487	RBFOX2_10978,eGFP-ZBTB40_2899	2	0	0
chr12	113608487	113610487	POLR2G_16791,eGFP-ZBTB40_2899	2	0	0
chr12	113610487	113612487	KLF16_10648,RBFOX2_11506,RBFOX2_32289,ZNF143_19481,SMC3_14156,CTCF_49958,ZNF384_10472,POLR2G_32261,CTCFL_9738,POLR2G_16791	8	3	1
chr12	113612487	113614487	eGFP-USF2_7717,RBFOX2_1479,RBFOX2_8516,POLR2G_6610,RAD51_2254,KLF16_10648,RBFOX2_11506,RBFOX2_32289,ZNF143_19481,SMC3_14156,ZNF384_10472,POLR2G_32261	8	2	2
chr12	113614487	113616487	RBFOX2_8516	1	0	0
chr12	113616487	113618487	RBFOX2_4052,RBFOX2_8383,RBFOX2_16386,KDM1A_15885,JUND_21033	3	0	1
chr12	113618487	113620487	ESRRA_5127,BCOR_17908,RBM25_41504,ZMYM3_30515,KDM1A_15885	5	1	2
chr12	113620487	113622487	ZNF24_6975,NR2F1_8835,NR2F1_26800,ZKSCAN1_10244,NCOR1_1472,RBFOX2_23457,RBFOX2_45530,RBFOX2_51452,E4F1_13858,eGFP-CEBPB_7625,ZFP36_8251,ZBED1_1296,NRF1_15729,NRF1_23121,BCOR_1162,BCOR_17578,NR2F6_7375,EGR1_8438,ARID1B_71,ARID1B_1628,CREM_11947,JUND_6720,eGFP-FOXJ2_274,RBM25_35894,ZMYM3_27986	19	6	2
chr12	113622487	113624487	eGFP-USF2_14980,eGFP-USF2_17077,SIN3B_841,SIN3B_2031,SIN3B_4528,UBTF_2746,ZNF24_6976,L3MBTL2_296,L3MBTL2_4715,L3MBTL2_18539,L3MBTL2_39653,SKIL_1078,SKIL_16611,TAF1_17121,eGFP-VEZF1_10158,eGFP-VEZF1_25684,HNRNPLL_10377,PML_12963,NFIC_627,NFIC_16629,NCOR1_1766,YY1_3289,PHF8_5881,PHF8_11817,REST_30549,MTA3_15137,CTBP1_19744,PHF20_11090,eGFP-ELF1_9457,eGFP-ELF1_13071,E2F6_5681,BRD9_7888,TBP_116,TBP_17369,ESRRA_22225,TCF7L2_1502,NONO_4544,NONO_4664,eGFP-ADNP_13511,eGFP-ADNP_20841,MAX_35548,MAX_36263,MAX_46917,ATF7_36293,RBM22_3445,SREBF1_900,SP1_10726,eGFP-DIDO1_1049,GABPB1_21226,GABPB1_23187,GTF2F1_1113,CBFA2T2_25923,ZBTB7A_5300,ZBED1_576,eGFP-KLF13_7357,eGFP-GTF2E2_10967,eGFP-GTF2E2_11796,RB1_15869,BCLAF1_868,MTA1_3525,SMAD5_392,SMAD5_11458,MXI1_206,MXI1_1123,eGFP-GABPA_3247,eGFP-GABPA_14527,eGFP-GABPA_23695,BHLHE40_8977,BHLHE40_23181,BCOR_31960,RBBP5_499,RBBP5_12740,RBBP5_15613,MBD2_4574,MBD2_10447,eGFP-TAF7_9429,eGFP-TAF7_9758,RNF2_1318,NUFIP1_706,ELK1_342,ELK1_508,MITF_6479,EGR1_16259,PRDM10_13987,PRDM10_26583,AGO1_1820,AGO1_4911,AGO1_5787,CTCF_3678,NFYB_8098,KDM1A_25479,RLF_5161,ZNF407_2372,eGFP-ZFX_23522,eGFP-ZFX_26379,MNT_19642,eGFP-KLF1_2246,MGA_13411,MGA_29357,MYC_2404,MYC_28262,C11orf30_1813,C11orf30_22565,ZSCAN29_555,eGFP-ZBTB11_7429,eGFP-ZBTB11_12563,HDAC2_6151,HDAC2_22406,eGFP-ZNF395_1986,eGFP-ZNF395_4222,PCBP1_1115,PCBP1_9619,PCBP1_9800,eGFP-NR2C1_3262,eGFP-ZNF639_14268,HNRNPL_1604,ZNF316_26769,eGFP-ZNF740_6720,ARID1B_21444,CBX3_13795,ASH1L_2360,ASH1L_3221,GATA2_226,DDX20_7337,NFRKB_16059,CBX1_7231,CBX1_8734,CREM_17979,CREM_21125,USF1_8479,USF1_9795,USF1_13307,JUND_2,JUND_38454,eGFP-MEF2D_962,eGFP-MEF2D_1050,eGFP-MEF2D_5003,HCFC1_4871,eGFP-ID3_9052,MYNN_1893,RCOR1_2781,POLR2B_13631,SMARCE1_6766,GMEB1_21879,NFYA_3142,POLR2A_503,POLR2A_18300,POLR2G_45258,POLR2G_55328,NEUROD1_1458,NEUROD1_8671,PKNOX1_12144,SAP30_8228,BRD4_5609,POLR2AphosphoS5_4400,POLR2AphosphoS5_14147,eGFP-ATF1_24234,eGFP-ATF1_27288,eGFP-POLR2H_17732,RAD51_837,RAD51_11055,FOXK2_19682,RBM25_3512,RBM25_39598,RBM25_47512,ELF4_11586,RBM14_580,ZMYM3_34023,SMARCA5_9348,ZNF24_6975,NCOR1_1472,RBFOX2_23457,RBFOX2_45530,RBFOX2_51452,E4F1_13858,ZBED1_1296,NRF1_15729,NRF1_23121,EGR1_8438,CREM_11947,JUND_6720,eGFP-FOXJ2_274	118	20	27
chr12	113624487	113626487	NFXL1_1622,BRD9_2590,ZFP36_17421,DACH1_5894,BCOR_27120,CBX1_1058,CBX1_6329,PKNOX1_13602,RBM25_41369,ZMYM3_29536,ZBTB7A_5300	10	2	4
chr12	113627256	113629256	eGFP-USF2_13770,REST_12129,CTBP1_4398,TBP_4299,CBFA2T3_32114,E4F1_12861,MAX_37353,eGFP-ETV1_3387,CBFA2T2_16141,BHLHE40_9386,MBD2_6399,PRDM10_11181,NFYB_7395,ZNF592_3311,MNT_9584,MGA_3048,MGA_10598,MYC_324,MYC_13187,HDAC2_1723,HDAC2_5451,ARID1B_7397,MEIS2_10427,ZBTB33_42810,ASH1L_3484,DDX20_6702,IKZF1_24784,USF1_13444,NFYA_1826,eGFP-IRF9_527,POLR2G_9045,POLR2G_25072,PKNOX1_34338,RAD51_10054,RBM25_36650	31	7	5
chr12	113629256	113631256	PRDM10_11181,MGA_3048,ZBTB33_42810,POLR2G_9045,POLR2G_25072	4	1	0
chr12	113631256	113633256	L3MBTL2_15244,eGFP-VEZF1_12029,NFIC_39576,NR2F1_25381,ESRRA_1628,ESRRA_15151,CBFA2T3_25034,E4F1_8259,E4F1_8260,ZBTB7A_8634,SOX6_5470,NRF1_4531,NR2F6_13409,EGR1_2079,EGR1_10119,ZNF384_16463,TAL1_623,SMARCA4_11657,ARID1B_24675,ATF3_35857,IKZF1_19332,IKZF1_38803,JUND_13565,JUND_22043,eGFP-MEF2D_9915,SMARCE1_11160,NR2F2_8640,FOXK2_6544,GATAD2A_5428	24	8	2
chr12	113634249	113636249	eGFP-VEZF1_15813,REST_22566,CC2D1A_5137,BCOR_4875,ZNF143_14816,SMC3_14246,CTCF_49134,ZNF384_18909,CREM_17217,JUND_10980,HCFC1_1518,RBM25_26395,ZMYM3_6878	13	2	3
chr12	113636249	113638249	RBM25_4290,ZMYM3_7057	2	0	0
chr12	113641423	113643423	L3MBTL2_6475,NFIC_6783,NR2F1_26531,JUNB_1503,MAX_9101,eGFP-CEBPB_16318,BHLHE40_3401,NR2F6_14769,EGR1_16701,eGFP-ZFX_7227,ZNF592_4537,eGFP-NR2C1_15287,ZNF384_4419,ZBTB33_16546,eGFP-ID3_13566	15	6	0
chr12	113643423	113645423	PRDM10_18856,ZNF316_1759	2	0	0
chr12	113645423	113647423	L3MBTL2_23439,L3MBTL2_39819,KLF16_9320,NR2F1_14594,ZKSCAN1_8380,EHMT2_641,NCOR1_7107,eGFP-ZKSCAN8_1529,CTBP1_5825,CTBP1_28099,RUNX1_2842,eGFP-ZNF175_3487,eGFP-ZNF175_12541,CBFA2T3_32462,MAX_8447,ZNF318_5747,CBFA2T2_13915,SOX6_3417,SOX6_23012,HES1_4650,eGFP-GABPA_13622,BHLHE40_21167,NR2F6_2700,NR2F6_9848,eGFP-ZFX_8694,MGA_12881,MGA_21959,eGFP-ZBTB11_5769,eGFP-ZNF395_1084,eGFP-ZNF395_14327,eGFP-NR2C1_909,eGFP-NR2C1_3767,eGFP-ZNF639_16464,ARID1B_11562,MEIS2_35707,CREM_16571,eGFP-ID3_4760,NR2F2_4992,eGFP-ATF1_5628,eGFP-ZNF148_10518,eGFP-NR2C2_18868,eGFP-NR2C2_29754	33	8	2
chr12	113648652	113650652	eGFP-GTF2E2_906,eGFP-ZNF512_4015,ZNF384_14403,MEIS2_18936,eGFP-NFE2_3644	5	1	1
chr12	113650652	113652652	eGFP-ADNP_8135,eGFP-ADNP_12297,eGFP-ZNF395_8288,eGFP-CEBPG_38263,eGFP-NR2C2_7408,eGFP-NR2C2_11875,eGFP-GTF2E2_906,eGFP-ZNF512_4015	6	0	1
chr12	113652652	113654652	eGFP-VEZF1_30880,eGFP-ELF1_14173,eGFP-ELF1_14174,RUNX1_1263,ESRRA_13216,eGFP-ADNP_6976,ZNF318_1349,eGFP-CEBPB_2791,eGFP-CEBPB_49888,ZFP36_17490,ATF7_22811,eGFP-ETV1_16663,eGFP-GABPA_15225,eGFP-GABPA_26060,NRF1_7479,BCOR_20742,ATF4_30385,PRDM10_15987,KDM1A_10493,ATF3_36949,RBM25_36908,eGFP-NR2C2_7409,ZMYM3_32179,SMARCA5_4212,eGFP-ADNP_8135,eGFP-ADNP_12297,eGFP-ZNF395_8288,eGFP-CEBPG_38263,eGFP-NR2C2_7408,eGFP-NR2C2_11875	23	4	4
chr12	113658044	113660044	FLAG-PBX2_FLAG_3061,NFXL1_2014,L3MBTL2_22453,L3MBTL2_37834,SKIL_3089,SKIL_13293,TAF1_10177,HNRNPLL_280,HNRNPLL_10530,NFIC_25304,NR2F1_14816,NR2F1_25822,NR2F1_29686,REST_3766,CTBP1_10814,PHF20_5086,RBFOX2_43081,RBFOX2_52932,TBP_17206,ESRRA_2614,ESRRA_14527,CC2D1A_2177,E4F1_19248,NONO_5148,eGFP-ADNP_4213,MAX_50963,BMI1_668,ZFP36_17117,ATF7_5559,ATF7_11668,SP1_11912,GABPB1_1859,GABPB1_11093,ZBTB7A_15724,RB1_6819,SMAD5_11382,MXI1_1767,BHLHE40_3320,BHLHE40_5054,SIN3A_3662,NRF1_8695,NRF1_23004,BCOR_31004,ZNF143_8081,RBBP5_2122,RBBP5_5018,MBD2_10655,MBD2_10871,NR2F6_5140,eGFP-HDAC8_1421,NFYB_7510,ZEB2_5153,KDM1A_21542,eGFP-ZFX_4263,eGFP-ZFX_16546,ZNF592_15592,MNT_19215,PTBP1_728,PTBP1_816,MYC_29035,HDAC2_9405,PCBP1_6845,DEAF1_1153,DEAF1_1913,eGFP-NR2C1_21589,HNRNPL_5809,ARID1B_868,ARID1B_2312,MEIS2_8952,ASH1L_3681,ASH1L_4250,CREB3L1_8088,DDX20_8123,CREM_17321,THRA_972,IKZF1_14242,JUND_4036,HCFC1_265,HCFC1_1296,eGFP-ID3_13768,eGFP-ID3_13769,MYNN_1789,eGFP-FOXJ2_203,CEBPZ_65,CEBPZ_740,EP300_2254,NFYA_981,eGFP-NR4A1_1929,eGFP-NR4A1_2333,eGFP-PBX2_32271,POLR2G_45054,POLR2G_56101,NEUROD1_8220,NEUROD1_10108,PKNOX1_41304,eGFP-ATF1_18397,eGFP-ATF1_29135,ZHX1_2658,eGFP-POLR2H_7670,eGFP-POLR2H_20546,RAD51_2034,RFX1_16699,HNRNPK_9311,RBM25_22375,RBM25_38516,RBM25_44029,eGFP-NR2C2_33687,eGFP-NR2C2_35273,THAP1_2496,ZMYM3_32553,SMARCA5_7035	82	17	17
chr12	113660044	113662044	NFIC_21570,KDM1A_20714,C11orf30_10089,eGFP-NR2C1_7215,ZNF384_8499,ZNF316_28201,MEIS2_23460,IKZF1_22098,eGFP-PBX2_8814,eGFP-NR2C2_4276,ESRRA_2614,CC2D1A_2177,eGFP-ADNP_4213,BCOR_31004,ZNF143_8081,RBBP5_2122,KDM1A_21542,eGFP-ZFX_4263,PTBP1_816,ARID1B_868,ARID1B_2312,RBM25_38516,ZMYM3_32553,SMARCA5_7035	22	4	3
chr12	113665249	113667249	ZNF24_2220,NFXL1_2513,BRD9_1997,eGFP-ADNP_17175,eGFP-ADNP_19235,ZFP36_14881,ZFP36_17960,BCOR_23981,BCOR_29123,ZNF143_5939,KDM1A_19890,eGFP-ZFX_1439,HDAC2_10716,HDGF_5000,RBM25_40902,RBM25_47137,ZMYM3_27649,ZMYM3_32883,SMARCA5_6214	14	1	6
chr12	113667249	113669249	eGFP-USF2_8401,eGFP-USF2_10934,eGFP-TEAD2_3146,L3MBTL2_19719,L3MBTL2_27827,eGFP-VEZF1_4822,KLF16_1161,PML_1963,NFIC_27699,NFIC_29032,NR2F1_28785,NR2F1_31764,NCOR1_7206,NCOR1_15783,NCOR1_19688,eGFP-ZKSCAN8_4493,eGFP-ZKSCAN8_5447,REST_13273,MTA3_6305,CTBP1_17225,eGFP-ELF1_3450,eGFP-ELF1_9993,eGFP-ELF1_10909,eGFP-ELF1_13406,NCOA1_2565,GATA1_4832,eGFP-ZNF175_2453,eGFP-ZNF175_10750,eGFP-ZNF175_14158,eGFP-ZNF175_15447,ESRRA_15773,ESRRA_20095,ESRRA_20132,CBFA2T3_33799,CBFA2T3_45685,CBFA2T3_45687,CC2D1A_6102,E4F1_4610,CBX5_117,CBX5_231,eGFP-ADNP_17164,MAX_1082,MAX_2973,MAX_17134,eGFP-PTTG1_1411,eGFP-ETV1_16245,CBFA2T2_26656,CBFA2T2_26839,SOX6_1362,SOX6_1940,SOX6_12540,SOX6_20848,eGFP-IRF1_4630,eGFP-IRF1_5768,eGFP-ZNF644_7564,eGFP-GTF2E2_1220,eGFP-GTF2E2_4211,eGFP-GTF2E2_4212,RB1_4351,eGFP-HINFP_1825,eGFP-HINFP_3291,eGFP-ZBTB40_1092,eGFP-ZBTB40_8909,eGFP-GABPA_2179,eGFP-GABPA_5875,eGFP-ZNF589_10748,eGFP-ZNF589_13822,eGFP-ZNF589_19031,AFF1_962,AFF1_4199,BCOR_19850,eGFP-BACH1_603,eGFP-BACH1_1931,eGFP-BACH1_2984,MBD2_2555,eGFP-ZNF584_473,eGFP-ZNF584_9573,eGFP-ZNF584_9806,eGFP-ZNF584_9818,eGFP-ZNF584_10019,NR2F6_13459,NR2F6_16157,eGFP-HDAC8_1018,eGFP-HDAC8_1019,PRDM10_22811,ZEB2_7802,KDM1A_15684,KDM1A_23086,ZNF592_4589,ZNF592_13016,eGFP-KLF1_1085,MGA_21648,LEF1_7265,LEF1_13043,MYC_2249,eGFP-ZBTB11_4821,eGFP-ZBTB11_5717,eGFP-ZBTB11_7346,eGFP-ZBTB11_11460,HDAC2_9592,eGFP-ZNF395_2425,eGFP-ZNF395_8597,eGFP-ZNF395_19227,eGFP-NR2C1_18054,eGFP-NR2C1_22290,ZNF384_579,ZNF384_1172,eGFP-ZNF639_13739,TRIM24_13591,TRIM24_21781,TAL1_17697,TAL1_19728,SMARCA4_21859,SMARCA4_23875,ARID1B_33781,ARID1B_37481,ARID1B_40560,MEIS2_34909,CBX3_106,CBX3_7873,CBX3_7997,MTA2_6082,MTA2_8439,THRA_771,eGFP-ZNF83_5397,eGFP-ZNF83_5612,eGFP-ZNF83_7950,eGFP-ZNF83_8292,eGFP-NFE2_14455,HDAC3_364,HDAC3_3137,IKZF1_36927,IKZF1_40811,IKZF1_41396,TCF12_3799,TCF12_6420,USF1_9583,JUND_9737,eGFP-MEF2D_3876,MYNN_450,MYNN_1973,eGFP-FOXJ2_3466,SMARCE1_18399,GMEB1_5421,EP300_4160,EP300_12529,EP300_13202,NR2F2_11976,NR2F2_12805,HMBOX1_13761,eGFP-PBX2_26718,TCF7_4988,PKNOX1_32100,TEAD4_12198,TEAD4_14312,TEAD4_19978,FOXM1_5531,POLR2AphosphoS5_7035,eGFP-ATF1_15780,TRIM28_9337,eGFP-ZNF148_9713,eGFP-GTF2A2_1478,eGFP-MAFG_13609,RAD51_6431,eGFP-RELA_5097,eGFP-NR2C2_18899,eGFP-NR2C2_34246,NBN_4303,ZMYM3_16968,eGFP-ZFX_1439	97	15	19
chr12	113669249	113671249	eGFP-USF2_1257,JUN_7028,PML_5927,CTBP1_1645,CTBP1_24672,RBFOX2_15340,E2F6_2482,eGFP-CUX1_4577,JUNB_2286,MAX_22856,MAX_34556,ZFP36_3939,ATF7_17044,eGFP-ZNF589_14576,ELK1_1495,ZEB2_15670,KDM1A_6317,MYC_1207,MYC_19193,eGFP-ZNF395_14131,DPF2_7443,SMARCA4_22758,ARID1B_38339,MEIS2_15262,ATF3_36190,MTA2_1332,JUND_38933,eGFP-MEF2D_5431,eGFP-ID3_13853,SMARCE1_17346,EP300_14375,PKNOX1_10778,TEAD4_15662,XRCC5_1761,FOSL1_5641,L3MBTL2_19719,KLF16_1161,NFIC_27699,NR2F1_31764,NCOR1_7206,NCOR1_19688,eGFP-ZKSCAN8_4493,eGFP-ZKSCAN8_5447,MTA3_6305,eGFP-ELF1_3450,eGFP-ELF1_9993,NCOA1_2565,GATA1_4832,eGFP-ZNF175_10750,eGFP-ZNF175_14158,ESRRA_15773,ESRRA_20132,CBFA2T3_33799,CBFA2T3_45685,CC2D1A_6102,eGFP-ADNP_17164,CBFA2T2_26656,SOX6_1362,SOX6_20848,eGFP-IRF1_4630,eGFP-GTF2E2_1220,eGFP-GTF2E2_4211,eGFP-GTF2E2_4212,RB1_4351,eGFP-ZBTB40_1092,eGFP-ZBTB40_8909,eGFP-ZNF589_19031,AFF1_4199,eGFP-ZNF584_9573,eGFP-ZNF584_9806,eGFP-ZNF584_10019,NR2F6_16157,KDM1A_23086,ZNF592_13016,eGFP-KLF1_1085,LEF1_7265,eGFP-ZBTB11_7346,eGFP-ZBTB11_11460,eGFP-ZNF395_19227,eGFP-NR2C1_22290,TRIM24_21781,TAL1_19728,SMARCA4_21859,ARID1B_40560,CBX3_7997,MTA2_8439,THRA_771,eGFP-ZNF83_5397,HDAC3_364,HDAC3_3137,IKZF1_36927,IKZF1_40811,TCF12_6420,EP300_13202,NR2F2_12805,FOXM1_5531,POLR2AphosphoS5_7035,eGFP-NR2C2_18899,eGFP-NR2C2_34246,ZMYM3_16968	74	13	13
chr12	113671249	113673249	CBFA2T3_17826,CBFA2T3_23386,CBFA2T2_3718	2	0	2
chr12	113673249	113675249	NFIC_2340,NR2F1_12874,eGFP-CREB3_2711,ATF4_19377,KDM1A_3454,C11orf30_1249,C11orf30_18532,eGFP-NR2C1_16664,ZNF316_11991,ATF3_15999,eGFP-MAFG_16407	10	3	1
chr12	113675249	113677249	L3MBTL2_1695,L3MBTL2_29917,NFIC_43090,NR2F1_25093,NCOR1_13732,NCOR1_14395,CTBP1_25661,eGFP-ELF1_5719,eGFP-ELF1_10359,GATA1_3086,eGFP-TFDP1_4842,eGFP-TFDP1_5970,CBFA2T3_36186,CBFA2T3_43020,E4F1_8119,E4F1_8120,MAX_32028,eGFP-PTTG1_602,GABPB1_10899,GABPB1_19459,eGFP-ETV1_18956,CBFA2T2_14005,CBFA2T2_23067,SOX6_4390,SOX6_13138,MXI1_3125,eGFP-GABPA_7781,eGFP-GABPA_16588,BHLHE40_8058,PHB2_1252,EGR1_8176,NCOA2_544,ZEB2_14823,KDM1A_26332,MNT_13728,MGA_844,MGA_15386,LEF1_2433,MYC_1375,MYC_20860,eGFP-ZBTB11_5695,eGFP-ZBTB11_8700,eGFP-ZBTB11_10156,eGFP-ZBTB11_19289,HDAC2_10607,eGFP-ZNF395_9944,eGFP-NR2C1_15499,eGFP-ZNF639_4406,TRIM24_5031,TAL1_13059,TAL1_15542,DPF2_915,DPF2_6832,SMARCA4_9974,SMARCA4_17135,ARID1B_33148,ARID1B_38161,MEIS2_28823,MTA2_3740,IKZF1_24683,IKZF1_37020,TCF12_3278,JUND_19686,eGFP-ID3_326,eGFP-ID3_5745,RCOR1_3003,GMEB1_1071,GMEB1_8982,EP300_17505,EP300_18478,TBL1XR1_4415,eGFP-PBX2_12172,TEAD4_15394,TEAD4_16638,POLR2AphosphoS5_11216,eGFP-MAFG_759,eGFP-MAFG_4682,FOXK2_9046,ELF4_7862,eGFP-NR2C2_12222,eGFP-NR2C2_18819,C11orf30_1249	56	13	11
chr12	113679519	113681519	RBM25_8261,ZMYM3_13882	2	0	0
chr12	113681519	113683519	NFIC_5945,PHF20_2110,eGFP-TFDP1_1519,eGFP-TFDP1_4724,eGFP-TFDP1_7300,ATF7_17485,GABPB1_9884,ZBTB7A_1939,BCOR_12628,eGFP-ZFX_1067,ZNF592_18815,eGFP-ZBTB11_4304,HDAC2_18808,eGFP-ZNF395_1053,ZBTB33_13058,eGFP-NR2C2_10689,eGFP-NR2C2_19793	14	3	2
chr12	113683519	113685519	L3MBTL2_8056,L3MBTL2_32322,TAF1_5918,NFIC_28735,NCOR1_12573,STAT5A_1103,E2F6_1625,CBFA2T3_39403,MAX_23916,MAX_36733,ZNF318_6514,ZFP36_3412,DACH1_14812,eGFP-ETV1_14214,CBFA2T2_19387,ZBTB7A_58,BHLHE40_18107,eGFP-CREB3_2138,BCOR_2875,MGA_16294,MYC_5141,HDAC2_18808,eGFP-NR2C1_16129,SMARCA4_7610,ARID1B_18990,MEIS2_15571,ATF3_28045,CREM_34518,IKZF1_9601,USF1_1470,JUND_25619,HCFC1_307,eGFP-PBX2_23821,PKNOX1_16931,TEAD4_8959,POLR2AphosphoS5_9031,eGFP-ATF1_31759,eGFP-ATF1_40193,HDGF_6534,FOXK2_6648,eGFP-NR2C2_10690,eGFP-TFDP1_1519,eGFP-TFDP1_4724,eGFP-TFDP1_7300,ATF7_17485,GABPB1_9884,ZBTB7A_1939,eGFP-ZFX_1067,ZNF592_18815,eGFP-ZBTB11_4304,eGFP-ZNF395_1053,eGFP-NR2C2_10689,eGFP-NR2C2_19793	45	11	8
chr12	113733347	113735347	POLR2G_10505,POLR2G_12991,POLR2G_13582,POLR2G_24552	1	0	0
chr12	113735347	113737347	eGFP-VEZF1_27428,JUNB_100,JUNB_1080,eGFP-CEBPB_34105,BHLHE40_21119,eGFP-ZFX_3103,eGFP-ZBTB11_7731,eGFP-CEBPG_10485,POLR2G_22246,POLR2G_10505,POLR2G_24552	8	1	0
chr12	113737347	113739347	ZNF24_7517,L3MBTL2_33055,eGFP-VEZF1_2098,MAX_34273,ATF7_13560,SMARCC2_133,SMARCC2_4563,SOX6_21193,BHLHE40_21119,C11orf30_40363,HDAC2_1832,HDAC2_7388,ZNF316_52040,SMARCA4_12147,ARID1B_20582,MAFK_7077,ATF3_8066,ATF3_27589,CREM_9749,USF1_6045,JUND_15161,eGFP-ATF1_19718,eGFP-MAFG_29370,HDGF_6509,THAP1_3392,eGFP-VEZF1_27428,JUNB_1080,eGFP-ZFX_3103,eGFP-ZBTB11_7731	25	5	2
chr12	113739347	113741347	NRF1_5230,NRF1_20676,PRDM10_3538,MCM3_1543,SMARCA4_7636,ARID1B_17948,CREM_1880,JUND_15280,SMARCE1_13355,ZMYM3_357,ZMYM3_5078	9	1	1
chr12	113742634	113744634	eGFP-ZBTB40_12931	1	0	0
chr12	113744634	113746634	MAX_17358,GABPB1_1236,GABPB1_19358,eGFP-GABPA_12452,eGFP-ZBTB11_23712,ZBTB33_1017,CREM_3692,JUND_8904,POLR2G_15440	8	1	0
chr12	113747665	113749665	REST_16698,ZMIZ1_422,EGR1_2419,CTCF_25	4	2	0
chr12	113749665	113751665	ARID2_3715,REST_27971,eGFP-ADNP_7719,MAX_45285,ZFP36_13024,ZFP91_2771,DACH1_5234,IRF2_2244,BHLHE40_9535,BCOR_26952,ZNF143_8650,SMC3_18926,ATF4_25108,CTCF_48975,ZEB2_146,ZEB2_2602,KDM1A_8613,MNT_6305,PTBP1_2853,MYC_15963,C11orf30_880,C11orf30_8681,eGFP-ZNF395_5321,ZNF384_8143,ZNF316_28818,ZBTB33_35850,MAFK_9622,eGFP-NFE2_23379,JUND_13003,eGFP-MAFG_793,eGFP-MAFG_25492,RBM25_6666,RBM25_37647,CTCFL_1319,ZMYM3_23486	31	9	4
chr12	113751665	113753665	eGFP-VEZF1_9484,JUN_4407,KLF16_34,KLF16_708,NCOR1_8978,eGFP-ZKSCAN8_5183,eGFP-ZKSCAN8_7160,CTBP1_19435,PHF20_4554,CBFA2T3_30584,eGFP-ADNP_17542,eGFP-ADNP_19570,BCOR_31117,EGR1_20214,KDM1A_989,KDM1A_25677,HDAC2_2041,HDAC2_19731,SMARCA4_20898,ARID1B_39021,MEIS2_38810,ATF3_6501,ATF3_30349,CREM_10929,IKZF1_3572,IKZF1_41302,JUND_37649,SMARCE1_14271,eGFP-PBX2_24995,NEUROD1_4149,PKNOX1_1988,PKNOX1_36285,TEAD4_8293,HDGF_6209,FOSL1_4118,RBM25_29506,ZMYM3_33743,SMARCA5_7444	30	5	6
chr12	113753665	113755665	BCOR_16504,CTCF_8919,CDC5L_3252,POLR2G_12294	4	1	1
chr12	113755665	113757665	ARID2_2518,PHF20_8155,BCOR_21361,ZBTB5_576,NFRKB_8427,POLR2B_2674,GMEB1_14943,CDC5L_2974,RBM25_28006,ZMYM3_17005,ARHGAP35_797,CDC5L_3252	11	2	2
chr12	113759238	113761238	BCOR_7063,MAFF_4339,C11orf30_30322,ZNF316_47977,eGFP-NFE2_5883,eGFP-MAFG_23599,RBM25_16805	7	1	1
chr12	113761238	113763238	ARID1B_8281	1	0	0
chr12	113763238	113765238	CTCF_1437,ZBTB33_26914,eGFP-NFE2_12777,ZMYM3_8570	4	1	0
chr12	113765238	113767238	NFIC_34648,eGFP-ADNP_7268,eGFP-ADNP_10247,ZFP36_19703,BCOR_5325,BCOR_9489,RBM25_11902,RBM25_30697,ZMYM3_18049,ZMYM3_21786,SMARCA5_1060,SMARCA5_1108,ZMYM3_8570	7	1	3
chr12	113767238	113769238	ZKSCAN1_10278,TBP_3387,ZFP36_9083,BCOR_23031,BCOR_29689,KDM1A_17626,ZNF316_14905,RBM25_34771,RBM25_35777,ZMYM3_28586,ZMYM3_29964,SMARCA5_9263,eGFP-ADNP_10247,ZMYM3_21786	10	1	5
chr12	113769238	113771238	NFIC_825,NFIC_8396,eGFP-ADNP_1488,BCOR_2758,ATF2_22788,ATF3_15264,RBM25_18127,RBM25_39746,ZMYM3_23413,ZMYM3_25271	7	1	1
chr12	113771238	113773238	UBTF_2767,NFXL1_1025,L3MBTL2_34302,L3MBTL2_38449,TAF1_14143,eGFP-VEZF1_35421,HNRNPLL_2860,PML_6665,NFIC_678,NFIC_2462,eGFP-ZKSCAN8_8204,eGFP-ZKSCAN8_8312,MTA3_7819,CTBP1_8520,RBFOX2_50481,E2F6_4339,TBP_18849,ESRRA_16116,E4F1_3849,NONO_3728,eGFP-ADNP_14916,eGFP-ADNP_16770,MAX_1370,MAX_42424,eGFP-CEBPB_19099,TARDBP_5011,ZFP36_17606,ZFP91_12128,SP1_11010,ZBTB7A_13557,ZBTB7A_13777,FIP1L1_4911,RB1_12772,SMAD5_13766,eGFP-HINFP_1502,eGFP-GABPA_3604,eGFP-GABPA_12592,NRF1_1631,NRF1_10591,NRF1_18166,BCOR_2571,BCOR_29152,RBBP5_9515,MBD2_3962,NR2F6_2859,PRDM10_26256,KDM1A_17627,ZNF407_558,eGFP-ZFX_17783,ZNF592_22464,eGFP-KLF1_1575,MGA_344,MGA_18275,MGA_26063,PTBP1_3041,HDAC2_13885,ARID1B_5286,CBX3_1113,CBX3_1540,ATF3_560,IKZF1_36926,HCFC1_1502,eGFP-ID3_14543,POLR2B_12956,POLR2A_17033,eGFP-IRF9_21,eGFP-IRF9_341,eGFP-IRF9_486,POLR2G_55105,NEUROD1_4534,POLR2AphosphoS5_15955,eGFP-ATF1_12610,eGFP-POLR2H_1231,eGFP-POLR2H_12181,RBM25_25836,RBM25_39746,ZMYM3_317,ZMYM3_31305,SMARCA5_9752,NFIC_825,eGFP-ADNP_1488,ATF2_22788,ATF3_15264,ZMYM3_25271	62	8	13
chr12	113773238	113775238	eGFP-USF2_4559,eGFP-CUX1_3490,ESRRA_21821,eGFP-IRF1_5558,eGFP-ZNF644_9878,eGFP-PTRF_2891,eGFP-HINFP_1159,eGFP-ZBTB40_7418,eGFP-ZNF589_7271,eGFP-ZNF589_15323,eGFP-CREB3_3873,eGFP-CREB3_9030,BCOR_16564,eGFP-BACH1_7448,eGFP-ZNF584_2932,eGFP-ZNF584_10410,eGFP-TAF7_7070,ZNF592_16549,eGFP-ZBTB11_17177,eGFP-ZNF395_4493,eGFP-ZNF395_16690,eGFP-NR2C1_16395,eGFP-ZNF639_16686,eGFP-ZNF639_22153,eGFP-MEF2D_9944,eGFP-ID3_16300,eGFP-NR4A1_13038,eGFP-PYGO2_2986,eGFP-ZNF148_3887,eGFP-GTF2A2_324,eGFP-GTF2A2_3052,RFX1_13583,RBM25_18578,ZMYM3_23199,E4F1_3849,MAX_1370,ZFP91_12128,eGFP-GABPA_3604,NRF1_1631,MGA_344,IKZF1_36926,eGFP-POLR2H_1231,eGFP-POLR2H_12181	36	4	3
chr12	113775238	113777238	C11orf30_11829,ZNF316_4670,ZMYM3_6847	3	0	0
chr12	113777238	113779238	BCOR_20263,RBM25_5180	2	0	1
chr12	113779238	113781238	eGFP-CEBPB_24515,eGFP-ZNF512_11408,IKZF1_8853	3	0	0
chr12	113782872	113784872	NR2F1_6533,NR2F6_733,NR2F6_8341,PRDM10_24964,eGFP-NR2C1_15344,ZBTB33_19737	5	2	0
chr12	113784872	113786872	ZNF24_16358,CBFA2T3_32319,MAX_36405,ZFP36_16521,CBFA2T2_13258,BCOR_1117,BCOR_14987,ZNF143_6734,ZEB2_11947,ATF3_14473,HMBOX1_5933,eGFP-PBX2_2179,PKNOX1_28680,FOSL1_2613,RBM25_39864,ZMYM3_15622	15	4	4
chr12	113786872	113788872	ZKSCAN1_10200,SOX6_12323,BCOR_16054,NFYB_2008,eGFP-PBX2_2179,PKNOX1_28680	6	2	1
chr12	113788872	113790872	ZFP36_13681,BCOR_16054,PRDM10_11006,eGFP-ZNF512_16135,RBM25_45061,ZMYM3_25862	6	0	2
chr12	113790872	113792872	BCOR_18635,KDM1A_6700,RBM25_14155,ZMYM3_8128	4	0	2
chr12	113792872	113794872	eGFP-VEZF1_21839,eGFP-ADNP_9004,eGFP-CEBPB_22835,LEF1_3487,eGFP-ZNF512_18638,eGFP-ZNF512_20946,SMARCA4_4420,ARID1B_4272,RBM25_12152	8	1	0
chr12	113794872	113796872	eGFP-USF2_15096,eGFP-USF2_17056,SIN3B_6235,ZNF24_8870,SKIL_7064,TAF1_2914,eGFP-VEZF1_17068,eGFP-VEZF1_37194,NFIC_653,NFIC_6322,NR2F1_26902,EHMT2_1542,NCOR1_11851,REST_33197,REST_33198,MTA3_11733,CTBP1_13541,RBFOX2_33190,RBFOX2_44523,eGFP-ELF1_16688,CC2D1A_9171,E4F1_6007,NONO_4663,eGFP-ADNP_18130,eGFP-ADNP_19844,MAX_98,MAX_43249,eGFP-CEBPB_44777,TARDBP_4585,ZFP91_11728,ATF7_18285,DACH1_8208,SP1_7931,GABPB1_6861,GTF2F1_2028,CBFA2T2_25173,eGFP-KLF13_753,RB1_448,RB1_16223,BHLHE40_23865,SIN3A_370,NRF1_11641,BCOR_22946,RBBP5_9517,eGFP-ZNF354B_273,eGFP-ZNF354B_3496,NR2F6_6759,eGFP-TAF7_7279,MITF_4964,EGR1_12040,EGR1_24378,GATAD2B_5658,ILF3_789,CTCF_11535,KDM1A_21872,eGFP-ZFX_18685,MNT_346,MNT_5411,ZBTB2_2590,LEF1_1709,MYC_1506,HDAC2_14403,eGFP-ZNF395_4936,ZNF384_18111,eGFP-ZNF639_16383,HNRNPL_4257,SMARCA4_13110,ARID1B_18780,MEIS2_31687,CREB3L1_4151,NFRKB_109,CREM_32816,IKZF1_19657,USF1_13689,HCFC1_5577,eGFP-PBX2_23759,POLR2A_7765,POLR2G_21475,POLR2G_50272,PKNOX1_30306,SAP30_5094,FOXM1_1426,POLR2AphosphoS5_7241,eGFP-ATF1_31201,eGFP-ATF1_33334,PHF21A_4175,TRIM28_691,TRIM28_2017,RAD51_11147,FLAG-ATF1_FLAG_1527,FOXK2_5107,eGFP-NR2C2_6144,eGFP-NR2C2_22407,ZMYM3_17996,eGFP-VEZF1_21839	79	17	16
chr12	113796872	113798872	BRD9_4132,MAX_1748,ZFP36_19247,BCOR_28287,ZNF143_3163,CTCF_18430,ZNF316_32211,eGFP-NFE2_19480,eGFP-MAFG_15054,RBM25_43967,CTCFL_1767,ZMYM3_27327,SMARCA5_4539,eGFP-VEZF1_17068,CTBP1_13541,RBFOX2_33190,RBFOX2_44523,eGFP-ZNF354B_273,CTCF_11535,MNT_346,POLR2G_21475,POLR2G_50272	19	4	4
chr12	113805124	113807124	eGFP-USF2_13998,REST_1307,CBFA2T2_20859,BHLHE40_8033,NFYB_8413,USF1_11445,NFYA_1566,RAD51_10622,RBM25_37333	9	2	2
chr12	113807124	113809124	eGFP-CEBPB_15136	1	0	0
chr12	113809124	113811124	ZFP36_20342,BCOR_16615,ZNF143_4176,RBM25_40391,ZMYM3_940,ZMYM3_17082,SMARCA5_7847	6	1	3
chr12	113811124	113813124	NFIC_35736	1	1	0
chr12	113820818	113822818	ZNF384_12887	1	0	0
chr12	113822818	113824818	eGFP-ADNP_1768,BCOR_16023,RBM25_32671,ZMYM3_19046,SMARCA5_2452	5	0	2
chr12	113828151	113830151	eGFP-TSC22D4_796,eGFP-TSC22D4_797,EGR1_2306,RBM25_22797,ZMYM3_21590	4	1	0
chr12	113830151	113832151	eGFP-USF2_9858,CTBP1_31136,MAX_27341,ATF7_7764,SUZ12_1096,SP1_11361,eGFP-KLF13_2744,BHLHE40_6146,NRF1_3719,NRF1_18496,ZNF143_21451,MBD2_4300,NR2F6_4504,NFYB_6612,KDM1A_18345,HDAC2_21613,DEAF1_1816,ZNF316_22349,MEIS2_25684,CBX3_8737,POLR2AphosphoS2_5172,CREM_11915,USF1_8678,JUND_17987,POLR2G_36530,PKNOX1_36032,RAD51_4778,RBM25_30053	27	10	5
chr12	113832151	113834151	MAX_3148,MAX_15205,ZFP36_13983,eGFP-ZNF512_17758,RBM25_16113,ZMYM3_8202	5	1	1
chr12	113834151	113836151	eGFP-ZNF512_17758	1	0	0
chr12	113836151	113838151	ZFP36_8660,ZBTB33_3187,POLR2G_8931,ZMYM3_9143	4	0	1
chr12	113838151	113840151	ZNF24_22101,ZNF24_22882,eGFP-ADNP_8192,ZFP91_10571,ATF3_7202,ZBTB33_3187	5	0	0
chr12	113840151	113842151	L3MBTL2_10751,eGFP-VEZF1_36419,NFIC_34266,NR2F1_2608,NR2F1_2609,MTA3_148,MTA3_3990,eGFP-ADNP_12786,eGFP-ADNP_12787,ZBTB7A_3986,BCOR_25050,MAFF_4249,KDM1A_14447,PTBP1_1560,C11orf30_37065,HDAC2_9440,ZNF316_44556,SMARCA4_11682,ARID1B_18876,ZBTB33_40320,MTA2_694,eGFP-NFE2_35393,IKZF1_29879,eGFP-MAFG_35246,RBM25_36298,eGFP-NR2C2_2514,eGFP-NR2C2_5067,ZMYM3_25503,SMARCA5_5251	25	4	5
chr12	113842151	113844151	BCOR_6314,L3MBTL2_10751,NR2F1_2608,NR2F1_2609,MTA3_148,MTA3_3990,SMARCA4_11682,ARID1B_18876,MTA2_694,eGFP-NFE2_35393,eGFP-NR2C2_2514,eGFP-NR2C2_5067	9	1	2
chr12	113844151	113846151	ESRRA_1018,ESRRA_14338,E4F1_229,ZFP91_5981,MAFF_9052,eGFP-ZFX_10500,eGFP-ZFX_11728,eGFP-ZFX_13373,ZNF592_13679,C11orf30_38836,ZNF316_44652,ATF3_357,ATF3_19709,eGFP-NFE2_34348,eGFP-MEF2D_3404,eGFP-MEF2D_6901,SMARCE1_4388,eGFP-MAFG_2027,eGFP-MAFG_35465,BCOR_6314	14	2	2
chr12	113846151	113848151	ZKSCAN1_9770,PHF20_2470,eGFP-ADNP_16355,BCOR_22335,KDM1A_3089,KDM1A_3246,RBM25_43993,ZMYM3_5535,ZMYM3_27091,ESRRA_1018,ESRRA_14338,E4F1_229,ZFP91_5981,eGFP-ZFX_10500,eGFP-ZFX_11728,eGFP-ZFX_13373,ZNF592_13679,ATF3_357,eGFP-MEF2D_6901,eGFP-MAFG_2027	15	2	2
chr12	113848151	113850151	KDM1A_5473	1	0	1
chr12	113850151	113852151	eGFP-ADNP_18957,eGFP-CEBPB_5454,ATF7_10471,eGFP-ETV1_7190,eGFP-ETV1_7191,BCOR_29512,ZNF143_4198,ATF4_27846,KDM1A_18067,C11orf30_7068,eGFP-NFE2L1_2311,HDAC2_18066,eGFP-NR2C1_1366,ZNF316_19130,ZBTB33_11868,ZBTB33_17352,eGFP-NFE2_31670,IKZF1_23194,eGFP-MAFG_33596,RBM25_41047,ZMYM3_1876,ZMYM3_29875	19	3	3
chr12	113852151	113854151	eGFP-USF2_13681,L3MBTL2_25398,L3MBTL2_37224,eGFP-VEZF1_19578,NR2F1_24133,PHF20_409,PHF20_492,eGFP-ELF1_2729,E2F6_2320,eGFP-CUX1_3313,CBFA2T3_9679,JUNB_469,eGFP-ADNP_8072,eGFP-ADNP_14453,MAX_30683,ZNF318_5409,ZFP36_5623,CBFA2T2_502,CBFA2T2_8258,ZBTB7A_7383,SOX6_6095,BHLHE40_24235,BCOR_21900,eGFP-BACH1_2438,eGFP-ZNF354B_2803,eGFP-ZNF354B_3341,NR2F6_10922,MITF_5265,CTCF_20818,KDM1A_3710,MGA_16661,MYC_4271,C11orf30_27003,eGFP-ZBTB11_4099,eGFP-ZBTB11_4100,eGFP-ZNF395_12080,eGFP-NR2C1_14871,eGFP-ZNF639_13141,ARID1B_2346,ARID1B_14502,MEIS2_14594,ATF3_25645,eGFP-ZNF83_2800,eGFP-ZNF83_3743,USF1_9383,JUND_33435,eGFP-ID3_5162,eGFP-PBX2_1373,eGFP-PBX2_11352,PKNOX1_21551,eGFP-ATF1_21057,eGFP-ZNF148_14377,eGFP-MAFG_1376,eGFP-MAFG_21315,RAD51_3876,RAD51_6756,FOSL1_2477,RBM25_124,RBM25_1128,RBM25_9313,RBM25_37700,eGFP-NR2C2_19896,eGFP-NR2C2_30565,ZMYM3_2559,ZMYM3_16128,SMARCA5_8235	50	10	7
chr12	113854151	113856151	CBFA2T3_380,ZFP91_1907,eGFP-PTTG1_1042,BCOR_12434,MITF_530,ZNF384_15921,ZMYM3_13432,ZMYM3_22010,eGFP-USF2_13681,L3MBTL2_25398,L3MBTL2_37224,eGFP-VEZF1_19578,NR2F1_24133,PHF20_409,PHF20_492,eGFP-ELF1_2729,E2F6_2320,eGFP-CUX1_3313,CBFA2T3_9679,JUNB_469,eGFP-ADNP_14453,ZNF318_5409,CBFA2T2_502,CBFA2T2_8258,ZBTB7A_7383,SOX6_6095,eGFP-BACH1_2438,eGFP-ZNF354B_2803,eGFP-ZNF354B_3341,NR2F6_10922,MITF_5265,CTCF_20818,MGA_16661,MYC_4271,eGFP-ZBTB11_4099,eGFP-ZBTB11_4100,eGFP-ZNF395_12080,eGFP-NR2C1_14871,eGFP-ZNF639_13141,ARID1B_2346,ARID1B_14502,MEIS2_14594,ATF3_25645,eGFP-ZNF83_3743,USF1_9383,JUND_33435,eGFP-ID3_5162,eGFP-PBX2_1373,eGFP-PBX2_11352,PKNOX1_21551,eGFP-ATF1_21057,eGFP-ZNF148_14377,eGFP-MAFG_1376,eGFP-MAFG_21315,RAD51_3876,RAD51_6756,FOSL1_2477,RBM25_9313,eGFP-NR2C2_19896,eGFP-NR2C2_30565	47	8	5
chr12	113856151	113858151	MAX_10918,ZFP36_11464,ZFP36_14998,BCOR_14371,BCOR_23433,ATF2_28932,RBM25_25774,RBM25_27259,ZMYM3_25588,ZMYM3_25864	6	1	2
chr12	113858151	113860151	FLAG-PBX2_FLAG_2304,ZNF24_14515,ZNF24_21140,L3MBTL2_23509,TAF1_15208,eGFP-VEZF1_3168,eGFP-VEZF1_9769,eGFP-VEZF1_15972,JUN_7401,KLF16_15592,PML_13289,NFIC_34302,ZKSCAN1_390,ZKSCAN1_11055,ETV6_2579,PHF8_11313,REST_34511,MTA3_7701,PHF20_7460,RBFOX2_37644,RBFOX2_47840,eGFP-ELF1_6186,eGFP-ELF1_14675,TBP_14407,eGFP-ZNF175_7656,CBFA2T3_25904,JUNB_2818,E4F1_19346,eGFP-ADNP_15986,MAX_20721,ZFP36_4506,ZFP36_14759,ZFP91_11800,ATF7_32435,SMARCC2_3922,DACH1_10061,GABPB1_3612,GABPB1_24079,GTF2F1_1070,SOX6_8387,eGFP-GTF2E2_11414,MTA1_3854,SMAD5_14504,eGFP-HINFP_398,E2F1_5200,HES1_786,eGFP-GABPA_25468,eGFP-ZNF589_14470,AFF1_8631,RBBP5_6676,eGFP-TAF7_9186,PRDM10_25951,RLF_3524,ZNF592_7350,LEF1_3056,LEF1_11860,MYC_23457,eGFP-ZBTB11_22241,HDAC2_4124,eGFP-ZNF395_5695,eGFP-NR2C1_3723,eGFP-ZNF639_9324,eGFP-ZNF639_14087,TRIM24_7066,TAL1_9037,DPF2_3465,DPF2_7364,SMARCA4_23980,ARID1B_31696,ARID1B_33917,MEIS2_40910,CBX3_2017,RBM39_1459,ATF3_40235,DDX20_2938,NFRKB_13355,CBX1_4653,CREM_24569,E2F8_333,MTA2_1972,MTA2_6203,IKZF1_30543,JUND_41029,eGFP-MEF2D_980,HCFC1_3911,eGFP-ID3_4080,MYNN_8274,SMARCE1_2393,SMARCE1_17414,EP300_2562,EP300_16914,NR2F2_104,NR2F2_8360,eGFP-PBX2_30438,POLR2A_21636,POLR2G_26223,POLR2G_49658,NEUROD1_7087,PKNOX1_34840,TEAD4_6530,BRD4_5497,TRIM28_420,eGFP-POLR2H_19404,eGFP-ZNF148_1995,eGFP-ZNF148_11256,eGFP-GTF2A2_561,eGFP-RELA_3770,FOXK2_12925,FOSL1_5697,RBM25_28158,ELF4_12207,ELF4_13780,eGFP-NR2C2_16582,eGFP-NR2C2_20920,eGFP-NR2C2_28357,eGFP-NR2C2_29591,GATAD2A_1307,ZMYM3_1186,ZMYM3_14287,ZMYM3_21117	96	14	20
chr12	113860151	113862151	L3MBTL2_3397,NFIC_31379,eGFP-ADNP_3683,eGFP-ZNF589_4792,eGFP-ZNF589_8977,AFF1_479,PHB2_820,eGFP-ZFX_22144,eGFP-ZNF639_883,ZNF316_4347,ZBTB33_23246,ZBTB33_39066,NFRKB_13356,IKZF1_12438,eGFP-ID3_10110,POLR2B_14765,eGFP-NR4A1_10416,POLR2AphosphoS5_6260,POLR2AphosphoS5_19660,THAP1_2570,ZMYM3_3988,FLAG-PBX2_FLAG_2304,L3MBTL2_23509,TAF1_15208,eGFP-VEZF1_15972,JUN_7401,KLF16_15592,PML_13289,ZKSCAN1_390,ETV6_2579,PHF8_11313,REST_34511,MTA3_7701,PHF20_7460,RBFOX2_37644,RBFOX2_47840,eGFP-ELF1_6186,eGFP-ELF1_14675,TBP_14407,eGFP-ZNF175_7656,JUNB_2818,E4F1_19346,MAX_20721,ZFP36_4506,ZFP91_11800,ATF7_32435,SMARCC2_3922,GABPB1_3612,GABPB1_24079,GTF2F1_1070,SOX6_8387,eGFP-GTF2E2_11414,MTA1_3854,SMAD5_14504,E2F1_5200,HES1_786,eGFP-GABPA_25468,eGFP-ZNF589_14470,AFF1_8631,RBBP5_6676,eGFP-TAF7_9186,PRDM10_25951,RLF_3524,ZNF592_7350,LEF1_11860,MYC_23457,HDAC2_4124,eGFP-ZNF395_5695,eGFP-ZNF639_14087,TRIM24_7066,DPF2_3465,SMARCA4_23980,ARID1B_33917,MEIS2_40910,CBX3_2017,RBM39_1459,ATF3_40235,DDX20_2938,NFRKB_13355,CBX1_4653,CREM_24569,E2F8_333,MTA2_1972,IKZF1_30543,JUND_41029,HCFC1_3911,MYNN_8274,SMARCE1_2393,SMARCE1_17414,EP300_16914,NR2F2_104,NR2F2_8360,eGFP-PBX2_30438,POLR2A_21636,POLR2G_26223,POLR2G_49658,NEUROD1_7087,PKNOX1_34840,TEAD4_6530,BRD4_5497,TRIM28_420,eGFP-POLR2H_19404,eGFP-GTF2A2_561,FOSL1_5697,ELF4_12207,ELF4_13780,eGFP-NR2C2_16582,eGFP-NR2C2_20920,eGFP-NR2C2_28357,eGFP-NR2C2_29591,GATAD2A_1307	92	13	22
chr12	113862151	113864151	ARID2_4095,KLF16_6204,NR2F1_2133,REST_26690,PHF20_6345,CC2D1A_4431,eGFP-ADNP_20143,ZFP36_17315,GABPB1_15559,eGFP-ETV1_16981,ZBTB7A_12781,BCOR_4244,BCOR_32260,ZNF143_5557,ZNF143_10087,SMC3_20875,EGR1_3404,CTCF_48899,KDM1A_23290,PTBP1_3549,HDAC2_17613,CBX1_1302,CBX1_6935,eGFP-ID3_1889,eGFP-ID3_1890,XRCC5_10346,HDGF_5012,RBM25_11439,RBM25_34976,ZMYM3_32959,SMARCA5_205,SMARCA5_9819,ZBTB33_23246,ZBTB33_39066	27	7	7
chr12	113864151	113866151	ZKSCAN1_7591	1	1	0
chr12	113866151	113868151	eGFP-ZNF512_9246,HNRNPK_7479,RBM25_30297	3	0	1
chr12	113874277	113876277	ZNF24_3342,eGFP-ADNP_8534,ZFP36_13298,ZFP36_13892,MEIS2_33444,eGFP-PBX2_29308,PKNOX1_29565,ARHGAP35_2020	7	2	1
chr12	113876277	113878277	REST_20297,CTBP1_8061,eGFP-ADNP_8535,ZBTB7A_6861,BHLHE40_2563,YBX1_136,ZNF143_7785,SMC3_20587,CTCF_45755,IKZF1_38521,HCFC1_1799,RBM25_34665,CTCFL_5033,ZMYM3_21481,eGFP-ADNP_8534	14	4	2
chr12	113878277	113880277	ZFP36_16099	1	0	1
chr12	113880277	113882277	ZNF24_16688,BCOR_12569,USF1_5342,RBM25_36055,ZMYM3_27881	5	1	1
chr12	113882277	113884277	ZNF24_9207,ZNF316_4769,USF1_4483	3	1	0
chr12	113884277	113886277	RBM25_21561,ZMYM3_12119,ZNF316_4769	3	0	0
chr12	113886277	113888277	eGFP-ADNP_14019,BCOR_979,BCOR_15052,RBM25_40933,ZMYM3_21552	4	0	1
chr12	113889296	113891296	ZFP36_15786,BCOR_28699,KDM1A_5282,PTBP1_1723,HDAC2_7512,RBM25_43250,ZMYM3_31386,SMARCA5_3656	8	0	5
chr12	113891296	113893296	ATF4_4972	1	1	0
chr12	113894953	113896953	ZNF24_18147,ZNF24_21283,ZFP91_279,ZFP91_7065,RBM25_21265	3	0	0
chr12	113896953	113898953	U2AF1_1106,BCOR_9540,eGFP-ZNF512_14501,eGFP-ZNF512_19447,RBM39_946,RBM25_31529,ZMYM3_22273	6	0	2
chr12	113898953	113900953	L3MBTL2_11933,SKIL_6375,ARID2_5205,KLF16_2959,ZKSCAN1_4597,REST_4456,REST_27951,CTBP1_8963,TBP_4006,ESRRA_18730,CC2D1A_4909,MAX_20149,RB1_16077,BHLHE40_3355,BHLHE40_12630,ZNF143_12664,ZNF143_16504,SMC3_3803,SMC3_23389,CTCF_40650,CTCF_49089,CREM_4880,CREM_23826,IKZF1_1220,IKZF1_4701,JUND_13419,HCFC1_2489,TBL1XR1_2059,PKNOX1_1269,PKNOX1_2575,eGFP-ZNF512_14501,eGFP-ZNF512_19447	23	9	5
chr12	113900953	113902953	eGFP-VEZF1_13011,HNRNPLL_2878,CTCF_3205,PCBP1_2599	4	1	1
chr12	113902953	113904953	UBTF_79,UBTF_4877,HNRNPLL_275,NFIC_7984,NFIC_28513,eGFP-ELF1_6518,NRF1_25986,EGR1_9466,PCBP1_2599,GMEB1_8693,eGFP-VEZF1_13011,HNRNPLL_2878	9	4	1
chr12	113904953	113906953	L3MBTL2_3471,L3MBTL2_19858,HNRNPLL_9779,RBFOX2_14459,CC2D1A_14357,DACH1_9683,GABPB1_5123,eGFP-HINFP_4695,ZBTB5_2204,CREM_27220,SAP30_5117,eGFP-ATF1_17005,eGFP-ELF1_6518,NRF1_25986,GMEB1_8693	14	2	0
chr12	113915055	113917055	PRDM10_12394	1	0	0
chr12	113917055	113919055	EHMT2_12055,REST_34361,eGFP-CEBPB_20167,AFF1_10982,ZNF143_9261,TCF7_2328,eGFP-ZNF148_6336,MIER1_6507	8	1	1
chr12	113921261	113923261	RBM25_21018	1	0	0
chr12	113923261	113925261	BCOR_947,BCOR_6853,MAFF_12196,C11orf30_37393,ZNF316_52248,MAFK_7732,eGFP-MAFG_35533,RBM25_3294,RBM25_30100,ZMYM3_8659	8	2	1
chr12	113925261	113927261	ATF2_2421,eGFP-ZNF512_11573	2	0	0
chr12	113933066	113935066	DACH1_431,DACH1_15299,ZBTB2_5413,eGFP-ZNF512_7251,eGFP-CEBPG_4019	4	0	0
chr12	113935066	113937066	NFXL1_841,ZFP36_17819,BCOR_22336,ZNF143_4239,PTBP1_2242,RBM25_46245,ZMYM3_28904,eGFP-ZNF512_7251	8	1	2
chr12	113937066	113939066	ZFP36_17379,ZFP91_4275,RFX1_4511,RBM25_11201,ZMYM3_18528	5	0	1
chr12	113941755	113943755	eGFP-ADNP_8767,eGFP-ADNP_13016,ZFP36_10576,BCOR_29968,KDM1A_11055,RBM25_37002,ZMYM3_28188	6	0	3
chr12	113943755	113945755	eGFP-ZBTB40_12541,PRDM10_18238,MYNN_10727	3	0	0
chr12	113949580	113951580	ZKSCAN1_5394,PKNOX1_19599	2	2	0
chr12	113951580	113953580	eGFP-CEBPB_19878,RFX1_4358	2	0	0
chr12	113968754	113970754	RBM25_22355,ZMYM3_10898	2	0	0
chr12	113970754	113972754	eGFP-ADNP_14718,ZFP36_4989,ZFP36_18054,RBM25_2281,RBM25_27386,ZMYM3_2746,ZMYM3_12007	4	0	1
chr12	113972754	113974754	BCOR_30384,ZNF143_3814,KDM1A_14303,CBX1_5795,RBM25_16059,RBM25_47505,ZMYM3_5979,ZMYM3_33461,SMARCA5_8975,eGFP-ADNP_14718,RBM25_27386	8	1	4
chr12	113974754	113976754	EGR1_7365,ZNF316_34685,ATF3_34347,CREM_1491,PKNOX1_9639,TRIM28_7513,FOSL1_321	7	2	1
chr12	113983057	113985057	ZNF24_3644,ZNF24_3645,eGFP-MAFG_28747,RBM25_3370	3	0	0
chr12	113985057	113987057	BCOR_13281,NFYB_4565,C11orf30_27790,ZNF316_31165,USF1_7205,PKNOX1_19903,RBM25_16596,ZMYM3_7981,eGFP-MAFG_28747	9	2	1
chr12	113987057	113989057	ZKSCAN1_5925,BCOR_13281,RBM25_16596,ZMYM3_7981	4	1	1
chr12	113989057	113991057	ZFP36_13495,BCOR_13897,RBM25_31768,RBM25_37589,ZMYM3_27037	4	0	2
chr12	114002572	114004572	BCOR_8496,RBM25_38675,ZMYM3_25867	3	0	1
chr12	114004572	114006572	ZNF316_9324,RBM25_12992	2	0	0
chr12	114006572	114008572	ZNF316_9324	1	0	0
chr12	114008572	114010572	C11orf30_6037,ZNF316_32210,RBM25_5796,ZMYM3_23822	4	0	0
chr12	114017480	114019480	ATF2_26187,HMBOX1_3203,eGFP-ATF1_9050,TRIM28_3918,RBM25_26166,ZMYM3_22395	6	1	1
chr12	114019480	114021480	ZNF24_2806,NFXL1_2278,eGFP-VEZF1_40337,JUN_8943,KLF16_13706,NFIC_29407,NR2F1_21651,NR2F1_31707,ZKSCAN1_1673,EHMT2_1368,NCOR1_18425,MTA3_12997,CTBP1_4855,CTBP1_33773,STAT5A_3224,eGFP-ELF1_6959,BRD9_7683,NCOA1_6712,NFATC3_1905,ESRRA_14875,CBFA2T3_43722,JUNB_2852,CBX5_321,eGFP-ADNP_14900,MAX_30302,ZNF318_7430,eGFP-CEBPB_42047,ZFP36_19437,ATF7_28426,ATF7_35950,SMARCC2_11600,DACH1_10341,CBFA2T2_25407,SOX6_17709,SMAD1_4376,MTA1_7278,BHLHE40_13465,eGFP-ZNF589_9859,eGFP-ZNF589_9860,NRF1_5975,AFF1_1624,AFF1_8368,BCOR_23752,ZNF143_14763,MBD2_7778,eGFP-ZNF584_5768,NR2F6_16122,RNF2_6268,MITF_2857,ATF2_32074,PRDM10_12538,CTCF_27170,ZEB2_3854,ZEB2_16457,KDM1A_2423,KDM1A_25306,PTBP1_3377,MYC_14243,eGFP-ZBTB11_5299,HDAC2_20256,eGFP-NR2C1_21431,TRIM24_14684,TAL1_11956,DPF2_12062,eGFP-ZNF740_901,SMARCA4_1219,SMARCA4_28830,ARID1B_44753,MEIS2_27020,MEIS2_31908,CBX3_14144,GATA2_1518,ATF3_41830,CREM_33209,eGFP-NFE2_3560,IKZF1_31123,IKZF1_42028,TCF12_2687,JUND_41486,eGFP-ID3_10612,eGFP-ID3_10613,MYNN_10157,SMARCE1_22819,GMEB1_12278,EP300_19737,TBL1XR1_11542,NR2F2_15918,HMBOX1_2032,eGFP-NR4A1_6384,eGFP-PBX2_22280,NEUROD1_8187,PKNOX1_29603,TEAD4_24152,FOXM1_2790,POLR2AphosphoS5_14007,eGFP-ATF1_13116,eGFP-ATF1_33880,eGFP-ZNF148_18644,RFX1_1015,FOSL1_5724,RBM25_41972,eGFP-NR2C2_11286,eGFP-NR2C2_30489,ZMYM3_29206,SMARCA5_9770,HMBOX1_3203,TRIM28_3918,ZMYM3_22395	93	18	17
chr12	114021480	114023480	eGFP-TEAD2_1247,eGFP-VEZF1_5923,eGFP-ZKSCAN8_6153,eGFP-TFDP1_8510,eGFP-CUX1_3502,eGFP-ZNF175_14234,eGFP-PTTG1_3478,eGFP-DIDO1_4757,eGFP-IRF1_3061,eGFP-IRF1_8202,eGFP-PTRF_3444,eGFP-HINFP_5188,eGFP-ZBTB40_4826,eGFP-CREB3_9749,eGFP-BACH1_2131,eGFP-ZNF584_3937,eGFP-ZNF354B_1369,eGFP-HDAC8_5585,ZNF592_28643,eGFP-ZBTB11_14278,eGFP-ZNF395_3809,eGFP-ZNF395_20629,eGFP-NR2C1_19594,eGFP-ZNF639_21150,eGFP-ZNF639_24308,eGFP-ILK_557,eGFP-NFE2_4162,eGFP-MEF2D_11612,eGFP-ID3_18114,eGFP-NR4A1_14706,eGFP-IRF9_6038,eGFP-PYGO2_1429,eGFP-ATF1_10233,eGFP-RELA_2382	31	0	2
chr12	114023480	114025480	EHMT2_7937,SMARCC2_4804,BCOR_16421,eGFP-BACH1_5834,MAFF_18494,KDM1A_4187,C11orf30_46628,ZNF316_61443,DPF2_7647,SMARCA4_11322,ARID1B_24781,MAFK_15294,ATF3_39908,eGFP-NFE2_35600,JUND_32131,SMARCE1_11914,PKNOX1_13685,PKNOX1_30467,eGFP-MAFG_40154,ZMYM3_13435	19	3	5
chr12	114026668	114028668	L3MBTL2_14162,NR2F1_25449,EHMT2_5549,MLLT1_1643,CBFA2T3_4253,eGFP-ADNP_12394,eGFP-TSC22D4_248,eGFP-TSC22D4_953,MGA_21599,eGFP-NR2C1_12783,eGFP-ZNF639_2449,ATF3_29259,JUND_20435,eGFP-ID3_10,eGFP-ID3_11,eGFP-NR4A1_5976	14	2	2
chr12	114028668	114030668	L3MBTL2_31226,SKIL_6287,TAF1_6065,eGFP-VEZF1_5791,eGFP-VEZF1_39232,NFIC_25853,REST_2507,MTA3_12151,CTBP1_13557,PHF20_3214,RBFOX2_12149,RBFOX2_44728,eGFP-ELF1_15338,E2F6_15332,eGFP-TFDP1_7547,eGFP-ADNP_7338,MAX_48258,ATF7_16392,GABPB1_18925,ZBTB7A_14135,RB1_14609,SMAD5_9375,eGFP-GABPA_25798,SIN3A_1968,SIN3A_1969,NRF1_5186,NRF1_19225,eGFP-TAF7_7438,PRDM10_13281,CTCF_1274,MNT_10955,MGA_5485,MGA_9475,MYC_22331,eGFP-ZNF512_20759,MEIS2_28495,CBX1_499,CBX1_2636,CREM_27105,eGFP-ZNF83_3197,POLR2B_4419,GMEB1_2979,GMEB1_8004,eGFP-PBX2_6723,POLR2G_51207,POLR2AphosphoS5_13514,eGFP-POLR2H_16311,ELF4_7901,L3MBTL2_14162,eGFP-ADNP_12394,MGA_21599,eGFP-NR2C1_12783,eGFP-ZNF639_2449,eGFP-ID3_10,eGFP-ID3_11,eGFP-NR4A1_5976	45	11	7
chr12	114046386	114048386	ZNF24_6701,RBM25_12179	2	0	0
chr12	114048386	114050386	HNRNPLL_3227,CTBP1_28512,ESRRA_6834,E4F1_6166,SMARCC2_3735,RBBP5_5968,MAFF_17441,RNF2_948,RNF2_1117,ZEB2_4915,C11orf30_45339,ZNF316_57017,ARID1B_21123,CREM_7403,eGFP-ZNF83_9244,eGFP-NFE2_35858,JUND_12610,EP300_13436,eGFP-MAFG_38927,RBM25_29979,ZMYM3_30298	20	2	3
chr12	114050386	114052386	ZNF184_5192,RBM25_25778,HNRNPLL_3227,RBBP5_5968	4	0	0
chr12	114054555	114056555	ZNF24_17360,eGFP-ADNP_3329,ZFP36_9078,RBM25_22157,ZMYM3_17630	5	0	1
chr12	114056555	114058555	L3MBTL2_8748,eGFP-CEBPB_37199,SOX6_9997,eGFP-CEBPG_15424,eGFP-NFE2_6739,RBM25_25343,ZMYM3_16228,eGFP-ADNP_3329	8	0	0
chr12	114058555	114060555	ATF3_15574,L3MBTL2_8748,eGFP-CEBPB_37199,SOX6_9997,eGFP-CEBPG_15424,eGFP-NFE2_6739	6	0	0
chr12	114068143	114070143	ZNF24_16297,eGFP-ZNF507_9151,eGFP-ZNF507_10752,MEIS2_10478,eGFP-PBX2_7488,RBM25_35013	5	1	0
chr12	114070143	114072143	ZNF24_10929,ZNF24_20731,ESRRA_9675,MAFF_9914,C11orf30_36711,ZNF316_49549,MAFK_13256,eGFP-MAFG_33746,RBM25_5104,MEIS2_10478,eGFP-PBX2_7488	10	4	0
chr12	114072143	114074143	ZMYM3_17139,ESRRA_9675	2	1	0
chr12	114074143	114076143	eGFP-ADNP_9280,ZFP36_9624,BCOR_24448,RBM25_13836,ZMYM3_17139,ZMYM3_18586,SMARCA5_3404	6	0	3
chr12	114076143	114078143	PHF20_6291,eGFP-ADNP_10604,eGFP-ADNP_17802,BCOR_1238,BCOR_5318,BCOR_31538,KDM1A_21420,eGFP-ZNF512_639,eGFP-ZNF512_9832,HDAC2_17022,CBX1_6125,RBM25_30096,ZMYM3_30280,SMARCA5_8983	10	0	5
chr12	114078143	114080143	eGFP-VEZF1_6396,eGFP-VEZF1_26369,ARID2_524,KLF16_11794,HNRNPLL_12787,PML_10420,NFIC_28346,NR2F1_20347,NR2F1_20348,NCOR1_20869,STAT5A_3911,PHF20_7744,GATA1_4785,CBFA2T3_45820,eGFP-ADNP_14633,eGFP-ADNP_17163,eGFP-ADNP_20409,MAX_20659,SMARCC2_4948,CBFA2T2_26906,ZBTB7A_16274,BCOR_31830,SMC3_2609,PHB2_2395,EGR1_18024,KDM1A_18992,RLF_4424,PTBP1_3283,eGFP-ZNF512_13320,eGFP-ZNF512_19807,HDAC2_1575,HDAC2_15538,ZNF384_14904,TRIM24_13791,TAL1_18317,DPF2_8551,SMARCA4_18136,ARID1B_15393,ARID1B_41182,GATA2_1713,CBX1_3928,CREM_6181,MTA2_10292,HDAC3_1012,IKZF1_28794,TCF12_6140,eGFP-ID3_4811,RCOR1_2842,SMARCE1_15325,EP300_243,EP300_13205,TBL1XR1_1879,eGFP-NR4A1_6380,TEAD4_25035,FOXM1_6131,POLR2AphosphoS5_10230,eGFP-ZNF148_8491,RBM25_47463,ARID3A_9495,GATAD2A_4885,ZMYM3_33551,SMARCA5_8096	54	8	18
chr12	114080143	114082143	ZFP36_9917,BCOR_14747,BCOR_30876,KDM1A_20190,PTBP1_2106,RBM25_38812,ZMYM3_23088,ZMYM3_32572,SMARCA5_8458,eGFP-ZNF512_13320,eGFP-ZNF512_19807	8	0	4
chr12	114082143	114084143	eGFP-ADNP_13863,ZFP36_10881,BCOR_23545,ZNF316_2738,RBM25_30201,ZMYM3_26846	6	0	2
chr12	114084143	114086143	eGFP-ELF1_101,eGFP-ELF1_102,eGFP-ADNP_3346,eGFP-ADNP_6170,ZFP36_14450,ZNF143_2423,SMC3_8931,CTCF_30896,eGFP-PBX2_8826,ARID3A_3910,CTCFL_8417	9	2	2
chr12	114086143	114088143	eGFP-USF2_13768,FLAG-PBX2_FLAG_749,UBTF_3155,eGFP-TEAD2_2458,ZNF24_17589,L3MBTL2_26803,L3MBTL2_45106,ARNT_11291,SKIL_16840,TAF1_651,TAF1_6837,eGFP-VEZF1_24420,eGFP-VEZF1_41710,SMARCB1_1834,JUN_4184,KLF16_15800,HNRNPLL_1696,HNRNPLL_13820,PML_12375,PML_17465,NFIC_45431,NCOA4_677,NR2F1_11026,NR2F1_28075,ZKSCAN1_8053,EHMT2_523,EHMT2_643,ETV6_3998,NCOR1_24040,eGFP-ZKSCAN8_7005,eGFP-ZKSCAN8_7625,REST_22687,MTA3_17594,CTBP1_23659,CTBP1_33115,STAT5A_9223,PHF20_6665,CHAMP1_2245,RBFOX2_15410,eGFP-ELF1_5221,eGFP-ELF1_16145,E2F6_2960,MLLT1_2055,NCOA1_8617,TBP_108,TBP_7457,GATA1_10795,eGFP-TFDP1_15084,NFATC3_3645,ZNF282_8030,eGFP-CUX1_6393,eGFP-ZNF175_18078,ESRRA_16136,CBFA2T3_48602,CC2D1A_18322,E4F1_22279,CBX5_2583,eGFP-ADNP_12807,eGFP-ADNP_15733,MAX_50663,ZNF318_6886,eGFP-CEBPB_33793,TARDBP_7810,MCM7_1158,ATF7_17251,ATF7_34177,SMARCC2_12384,DACH1_15476,eGFP-DIDO1_3971,IRF2_3189,GABPB1_2898,GABPB1_20689,eGFP-ETV1_21455,CBFA2T2_29731,ZBTB7A_4169,SOX6_8169,SOX6_27461,ZBED1_5053,eGFP-ZNF644_11495,eGFP-KLF13_1570,eGFP-KLF13_1571,SMAD1_7036,eGFP-GTF2E2_5668,eGFP-GTF2E2_7280,MTA1_2958,MTA1_8728,eGFP-HINFP_2756,eGFP-ZBTB40_12160,MXI1_6993,HES1_8051,eGFP-GABPA_2560,eGFP-GABPA_21602,BHLHE40_20536,eGFP-ZNF589_20230,NRF1_13693,NRF1_24866,eGFP-CREB3_8183,AFF1_2919,AFF1_13216,BCOR_2432,BCOR_32154,eGFP-BACH1_6120,MAFF_6387,MBD2_8231,eGFP-ZNF584_13570,eGFP-ZNF584_13819,PHB2_4488,NR2F6_13028,RNF2_2881,RNF2_9015,ELK1_479,ZNF274_1017,MITF_6430,EGR1_21848,eGFP-HDAC8_4200,GATAD2B_8759,PRDM10_22152,NCOA2_2203,ZEB2_12764,KDM1A_27961,RLF_396,RLF_6789,eGFP-ZFX_10930,eGFP-ZFX_21481,ZNF592_24819,MNT_9128,MNT_17372,MGA_30090,ZBTB2_9190,LEF1_12514,LEF1_13711,MYC_29576,C11orf30_38523,eGFP-ZBTB11_13855,eGFP-ZBTB11_23338,HDAC2_4248,HDAC2_23113,eGFP-ZNF395_17389,eGFP-ZNF395_21242,eGFP-NR2C1_18177,eGFP-ZNF639_17366,eGFP-ZNF639_25034,TRIM24_23323,HDAC1_1502,TAL1_22197,ZNF316_45757,DPF2_9514,DPF2_14716,SMARCA4_488,SMARCA4_29697,ARID1B_47142,MEIS2_41679,CBX3_4899,MAFK_9120,CREB3L1_1984,CREB3L1_10579,GATA2_4118,DDX20_6784,DDX20_6785,NFRKB_2106,NFRKB_2107,CREM_28060,E2F8_6789,MTA2_13389,eGFP-ZNF83_9172,eGFP-NFE2_29330,HDAC3_601,HDAC3_6017,IKZF1_29420,IKZF1_40402,TCF12_10653,USF1_1532,JUND_30483,eGFP-MEF2D_11946,HCFC1_3250,eGFP-ID3_6369,eGFP-ID3_18635,MYNN_11156,RCOR1_4516,eGFP-FOXJ2_9702,SMARCE1_9591,SMARCE1_23176,GMEB1_20844,EP300_23018,TBL1XR1_13990,NR2F2_16072,HMBOX1_10831,eGFP-NR4A1_4499,eGFP-NR4A1_14433,eGFP-PBX2_32176,POLR2A_19735,TCF7_4452,eGFP-IRF9_1267,NEUROD1_9289,PKNOX1_39658,TEAD4_30341,FOXM1_13070,FOXM1_13071,eGFP-PYGO2_4183,POLR2AphosphoS5_24771,eGFP-ATF1_28631,eGFP-ATF1_41145,PHF21A_3222,TRIM28_6659,eGFP-ZNF148_5175,eGFP-ZNF148_19351,eGFP-MAFG_34869,RAD51_5493,RFX1_10124,eGFP-RELA_4716,FOXK2_7527,ARID3A_10387,ELF4_14766,CCAR2_25,E2F7_1845,GATAD2A_9785,eGFP-PBX2_8826	171	34	29
chr12	114088143	114090143	eGFP-ADNP_17118,BCOR_28886,KDM1A_15928,HDAC2_8637,RBM25_43599,ZMYM3_32801	6	0	3
chr12	114091677	114093677	ATF4_20898,RBM25_8984	2	1	0
chr12	114093677	114095677	MAX_4737,MAX_9161,CTCF_7351,NFYB_1750,ZNF316_16986,USF1_2539,RBM25_1806,ZMYM3_13043	7	3	0
chr12	114095677	114097677	NFIC_31121,eGFP-ADNP_4003,eGFP-ADNP_5741,ZFP36_7174,BCOR_19286,BCOR_27197,KDM1A_6817,KDM1A_8351,TRIM28_3078,RBM25_34189,RBM25_39397,ZMYM3_13915,ZMYM3_29453	8	1	4
chr12	114097677	114099677	ZFP36_8327,RBM25_21366,ZMYM3_15435	3	0	1
chr12	114099677	114101677	ARNT_7506,eGFP-VEZF1_23875,PML_7514,NFIC_29748,NCOR1_19685,GATA1_6045,CBFA2T3_45255,CC2D1A_11332,eGFP-ADNP_18844,eGFP-ADNP_18845,MAX_13425,ZFP36_20567,DACH1_10643,SP1_1772,CBFA2T2_25558,SOX6_21137,ZBED1_3181,BCOR_1454,BCOR_31632,ZNF143_18311,eGFP-ZNF584_2839,KDM1A_24248,MNT_4436,PTBP1_4115,HDAC2_1354,HDAC2_19642,TRIM24_114,TRIM24_10086,TAL1_17048,DPF2_9864,SMARCA4_23616,ARID1B_43277,MEIS2_30841,GATA2_1501,ATF3_16368,CREM_22557,MTA2_6926,TCF12_5943,JUND_19875,eGFP-ID3_7690,MYNN_4383,SMARCE1_12145,GMEB1_2612,GMEB1_14750,NR2F2_2577,HMBOX1_17578,eGFP-PBX2_22442,PKNOX1_37680,TEAD4_23245,FOXM1_7127,POLR2AphosphoS5_10503,HDGF_1558,FOXK2_15703,RBM25_35751,eGFP-NR2C2_16139,ZMYM3_32318,SMARCA5_10209,RBM25_21366,ZMYM3_15435	52	12	12
chr12	114101677	114103677	NR2F1_12974,eGFP-IRF1_284,ZNF592_8621,eGFP-NR2C1_17098,eGFP-VEZF1_23875,PML_7514,eGFP-ADNP_18844,eGFP-ADNP_18845,BCOR_1454,eGFP-ZNF584_2839,MNT_4436,HDAC2_1354,TRIM24_114,ARID1B_43277,ATF3_16368,TCF12_5943,SMARCE1_12145,GMEB1_2612,eGFP-NR2C2_16139	18	3	4
chr12	114103677	114105677	NFXL1_2910,ZKSCAN1_11389,eGFP-ADNP_8320,BHLHE40_13193,KDM1A_5904,DPF2_13664,USF1_478,RBM25_41352,ZMYM3_24991	9	3	2
chr12	114105677	114107677	eGFP-VEZF1_20453,eGFP-ADNP_3210,ZFP36_18433,ZFP36_19351,NRF1_16250,BCOR_2153,BCOR_3876,BCOR_25178,ZNF143_1535,KDM1A_3968,PTBP1_2917,eGFP-PBX2_15686,eGFP-ZNF148_6448,RBM25_21335,RBM25_45720,ZMYM3_1221,ZMYM3_20621,ZMYM3_31714,SMARCA5_4322,ZKSCAN1_11389,DPF2_13664	15	3	5
chr12	114107677	114109677	NFXL1_872,KLF16_8423,NFIC_21382,NCOR1_14805,CBFA2T3_41092,eGFP-ADNP_10921,ZFP36_17622,CBFA2T2_19128,SOX6_18287,BHLHE40_12812,BCOR_29558,ZNF143_1733,ATF2_25608,KDM1A_16852,KDM1A_20603,HDAC2_8024,TAL1_9947,ARID1B_27951,MEIS2_21818,ATF3_15263,MTA2_5520,eGFP-NFE2_13458,IKZF1_4315,RCOR1_88,RCOR1_2045,TEAD4_17350,eGFP-MAFG_6356,RBM25_6653,RBM25_43867,ZMYM3_18149,ZMYM3_33248,SMARCA5_4423,eGFP-VEZF1_20453,NRF1_16250,PTBP1_2917,eGFP-PBX2_15686,eGFP-ZNF148_6448,SMARCA5_4322	33	7	8
chr12	114109677	114111677	CBFA2T3_31957,CBFA2T2_14375,PRDM10_12543,TAL1_10236,EP300_5202,HMBOX1_6926,TEAD4_11963,RBM25_6653,ZMYM3_18149	9	2	3
chr12	114111677	114113677	CBFA2T3_32903,eGFP-CEBPB_35036,CBFA2T2_14824,KDM1A_21524,eGFP-ZNF512_12808,eGFP-ZNF512_18215,TAL1_11356,ARID1B_25979,eGFP-PBX2_18215,RBM25_4051,CBFA2T2_14375,PRDM10_12543,EP300_5202,HMBOX1_6926,TEAD4_11963	13	2	4
chr12	114113677	114115677	PHF20_2810,CBFA2T3_2889,eGFP-ADNP_2115,eGFP-ADNP_11046,ZFP36_6771,KDM1A_10577,RBM25_4984,RBM25_30356,RBM25_37527,ZMYM3_25169	7	0	3
chr12	114115677	114117677	NR2F1_9501,ZKSCAN1_9732,ATF2_11984,ARID1B_2916,ATF3_13161,JUND_14677,CBFA2T3_2889,RBM25_4984	8	2	1
chr12	114117677	114119677	RBM25_32275	1	0	0
chr12	114120918	114122918	eGFP-ZKSCAN8_6637,eGFP-ZKSCAN8_6661,ESRRA_9605,ESRRA_22285,eGFP-ADNP_16387,eGFP-ADNP_16830,eGFP-CEBPB_6815,BCOR_23444,KDM1A_9265,KDM1A_13926,ARID1B_13896,RFX1_13225,RBM25_32319,RBM25_40470,ZMYM3_18849,ZMYM3_28185,SMARCA5_1112	11	1	3
chr12	114122918	114124918	CBFA2T3_19203,CBFA2T2_8402,RBBP5_1603,RBBP5_2527,TAL1_5089,eGFP-ID3_5010,eGFP-ID3_5011,eGFP-ZKSCAN8_6637,eGFP-ZKSCAN8_6661,eGFP-ADNP_16387,eGFP-CEBPB_6815,ARID1B_13896	9	0	2
chr12	114128291	114130291	NRF1_6552,RBM25_30232,ZMYM3_15936	3	1	0
chr12	114130291	114132291	ZKSCAN1_7789,ZFP36_4419,ZFP36_14992,eGFP-TSC22D4_1311,RBM25_34941,NRF1_6552	5	2	1
chr12	114132291	114134291	eGFP-ADNP_10707,ZMYM3_14360,ZKSCAN1_7789	3	1	0
chr12	114134291	114136291	BRD9_12220,BRD9_12221,ESRRA_5740,eGFP-ADNP_4157,eGFP-ADNP_7193,ZFP36_11285,BCOR_10119,MEIS2_1404,RBM25_962,RBM25_26718,RBM25_33399,ZMYM3_13743,ZMYM3_21032,eGFP-ADNP_10707,ZMYM3_14360	8	2	3
chr12	114136291	114138291	ZFP36_8457,ZNF280A_377,HNRNPK_4083,RBM25_38185,ZMYM3_21032,ESRRA_5740,BCOR_10119	7	1	3
chr12	114144350	114146350	CBX8_1671	1	0	0
chr12	114146350	114148350	RBM25_24713	1	0	0
chr12	114148350	114150350	USF1_1277,eGFP-MEF2D_6586	2	1	0
chr12	114150350	114152350	RBM25_860,RBM25_7237,ZMYM3_8982,eGFP-MEF2D_6586	3	0	0
chr12	114157042	114159042	NFXL1_2082,eGFP-ADNP_6840,ZFP36_11798,BCOR_1084,BCOR_12354,RBM25_42205,ZMYM3_26169	6	0	2
chr12	114159042	114161042	eGFP-CEBPB_32804,ATF4_22508,CTCF_13036,ATF3_27981	4	2	0
chr12	114161042	114163042	ZNF24_769,ESRRA_8847,MEIS2_20682,eGFP-PBX2_9319,RBM25_12463	5	2	0
chr12	114163042	114165042	eGFP-ZKSCAN8_4976,ZMYM3_5658	2	0	0
chr12	114165042	114167042	CBFA2T3_3148,ZFP36_7126,RBM25_30668	3	0	2
chr12	114167042	114169042	RBM25_17907,ZFP36_7126	2	0	1
chr12	114169042	114171042	REST_21164,eGFP-CEBPB_45512,SMC3_11005,ATF4_295,ATF4_34151,CTCF_32510,C11orf30_9639,ZNF316_8442,eGFP-CEBPG_32692,ATF3_29160,CTCFL_3003	10	2	1
chr12	114171042	114173042	ZFP36_10697,BCOR_9019,RBM25_38191,ZMYM3_25389	4	0	2
chr12	114173042	114175042	HDAC1_1462	1	0	1
chr12	114181798	114183798	L3MBTL2_1366,L3MBTL2_6712,PML_898,PML_3858,NFIC_33830,CBFA2T3_22566,CBFA2T3_22880,SOX6_90,SOX6_13916,eGFP-KLF1_2054,TAL1_11972,CREM_18122,TEAD4_23057,eGFP-ATF1_13678	10	2	2
chr12	114183798	114185798	eGFP-USF2_10418,eGFP-USF2_16984,SIN3B_4457,L3MBTL2_45895,eGFP-VEZF1_20417,NFIC_43724,REST_28038,PHF20_12551,E2F6_18110,TBP_5006,eGFP-TFDP1_14153,eGFP-TFDP1_17390,ZNF282_6486,eGFP-ZNF175_3876,eGFP-ZNF175_15141,ESRRA_11255,MAX_52797,eGFP-DIDO1_4858,CBFA2T2_27700,eGFP-IRF1_2689,eGFP-ZNF644_6138,eGFP-KLF13_714,eGFP-HINFP_2473,eGFP-ZNF589_9797,eGFP-ZNF589_12176,eGFP-CREB3_2574,ZNF143_1792,eGFP-ZNF354B_4135,RNF2_6797,NUFIP1_1478,MITF_4374,eGFP-HDAC8_5546,KAT8_949,ZNF592_25716,MGA_32253,MYC_16101,C11orf30_30538,HDAC2_8776,eGFP-ZNF395_11476,eGFP-NR2C1_16831,eGFP-ZNF639_6200,MEIS2_22725,CBX3_16237,POLR2AphosphoS2_3148,CREB3L1_206,CREB3L1_5779,NFRKB_10705,USF1_14040,eGFP-MEF2D_8859,HCFC1_5698,eGFP-ID3_10860,eGFP-NR4A1_12240,eGFP-PBX2_22569,eGFP-IRF9_4497,PKNOX1_21073,RAD51_11284,eGFP-RELA_1662,RBM25_1886,CTCFL_3773	54	10	11
chr12	114185798	114187798	ESRRA_7560,CBFA2T3_6136,EGR1_14272,eGFP-NR2C1_12940,MEIS2_4719,eGFP-NR2C2_9864,RBM25_1886	7	3	1
chr12	114192026	114194026	CBFA2T3_31208,CBFA2T2_13021,ARID1B_11462,ZMYM3_7235	4	0	2
chr12	114194026	114196026	eGFP-ADNP_4617,eGFP-ADNP_18105,BCOR_26817,KDM1A_10107,RBM25_12286,RBM25_43303,ZMYM3_32264	5	0	2
chr12	114196026	114198026	eGFP-VEZF1_14831,KLF16_5983,NFIC_19128,EHMT2_3367,NCOR1_13643,REST_8169,CTBP1_15123,ZMIZ1_271,RUNX1_352,GATA1_2425,ESRRA_14291,CBFA2T3_42291,JUNB_422,MAX_27423,CBFA2T2_22241,ZBTB7A_5631,SOX6_12602,BCOR_8494,MBD2_1911,PRDM10_11450,KDM1A_18800,MGA_9977,LEF1_5609,MYC_6999,HDAC2_2286,HDAC2_15143,TRIM24_8557,TAL1_12414,SMARCA4_13444,ARID1B_35841,MEIS2_16519,IKZF1_26086,SNIP1_1466,JUND_9080,MYNN_2281,RCOR1_3319,HMBOX1_16284,PKNOX1_2484,TEAD4_13320,ELF4_5110	39	12	5
chr12	114198026	114200026	MAX_24101,ZFP36_12508,IKZF1_384,IKZF1_12996	3	1	1
chr12	114200026	114202026	eGFP-ADNP_12145,RFX1_13662,IKZF1_384,IKZF1_12996	3	0	0
chr12	114202026	114204026	eGFP-ADNP_4066,eGFP-ADNP_4067,BCOR_13847,POLR2A_14952,POLR2A_21545,RBM25_20244,ZMYM3_925,eGFP-ADNP_12145	5	0	2
chr12	114204026	114206026	ZFP36_19777,RBM25_42225,ZMYM3_22150,eGFP-ADNP_4067	4	0	1
chr12	114206026	114208026	RBFOX2_15334,ZFP36_12098,ZBTB33_4296,RFX1_14172,RBM25_31586,ZMYM3_20230	6	0	1
chr12	114208026	114210026	NR2F6_4400,eGFP-NR2C1_13724,ZMYM3_10000	3	1	0
chr12	114210026	114212026	eGFP-USF2_17014,L3MBTL2_32816,ARNT_6733,TAF1_7946,eGFP-VEZF1_39381,EHMT2_9166,PHF8_4412,REST_32299,PHF20_11484,CHAMP1_3340,RBFOX2_5743,RBFOX2_17235,eGFP-ELF1_17033,TBP_748,TBP_5678,CC2D1A_2162,CC2D1A_16343,E4F1_13115,E4F1_20843,eGFP-ADNP_1544,eGFP-ADNP_18113,ATF7_9704,SREBF1_351,SREBF1_1188,GABPB1_27137,eGFP-ETV1_18550,CBFA2T2_26773,eGFP-GABPA_20586,eGFP-GABPA_30165,BHLHE40_14762,BCOR_19590,BCOR_22912,MAFF_13482,eGFP-ZNF584_4600,eGFP-ZNF354B_1454,eGFP-ZNF354B_3223,eGFP-TAF7_8243,PRDM10_13911,NFYB_7642,KDM1A_5215,MGA_24034,MYC_21954,C11orf30_27245,C11orf30_41432,eGFP-ZNF512_11134,eGFP-ZBTB11_23020,eGFP-ZBTB11_24233,HDAC2_11063,ZNF316_57593,MEIS2_21330,ZBTB33_23020,ASH1L_2944,MAFK_12692,ATF3_17153,NFRKB_10714,IKZF1_39175,USF1_14009,JUND_23478,HCFC1_5706,POLR2B_8021,EP300_7417,TBL1XR1_2473,NFYA_1281,POLR2A_8130,POLR2A_15858,PKNOX1_11957,MYBL2_2035,BRD4_2216,FOXM1_9170,POLR2AphosphoS5_13441,eGFP-ATF1_14514,eGFP-POLR2H_15086,eGFP-POLR2H_20453,eGFP-MAFG_35864,RAD51_11326,FOXK2_12961,RBM25_31783,RBM25_37558,ELF4_14565,eGFP-NR2C2_2562,eGFP-NR2C2_10450,ZMYM3_24496	67	11	15
chr12	114212026	114214026	ZKSCAN1_8410,eGFP-ADNP_18114,BCOR_29370,ZNF143_2494,KDM1A_10474,HDAC2_4291,RBM25_44899,ZMYM3_33045,CC2D1A_2162,eGFP-ADNP_18113,eGFP-ZNF584_4600,eGFP-ZNF354B_3223,eGFP-ZNF512_11134,NFRKB_10714	13	2	3
chr12	114214026	114216026	ZNF24_21881,ZNF24_22690,eGFP-ADNP_6132,eGFP-ADNP_10296,ZFP91_10029,BCOR_14906,CTCF_6810,RBM25_30327,ZMYM3_21247	7	1	1
chr12	114216026	114218026	ZNF24_9206,ZNF24_20920,ZFP36_11653,ZFP91_5474,BCOR_14077,RBM25_40972,ZMYM3_7667,ZMYM3_20064,ZNF24_21881,eGFP-ADNP_6132	7	0	2
chr12	114218026	114220026	NR2F1_11408,REST_2585,ZMIZ1_102,GABPB1_21666,eGFP-GABPA_4776,KDM1A_10905,eGFP-ZBTB11_9632,eGFP-NR2C1_484,eGFP-NR2C1_6314,ZBTB33_34644,ATF3_8570,IKZF1_8945,FOXK2_4831,ZNF24_9206,ZNF24_20920,ZFP91_5474	14	2	1
chr12	114220026	114222026	eGFP-ADNP_6691,ZFP36_14543,BCOR_28045,KDM1A_1576,RBM25_35847,ZMYM3_26736,ATF3_8570	7	0	3
chr12	114222026	114224026	ESRRA_15762,eGFP-ADNP_6691,KDM1A_1576	3	1	1
chr12	114224026	114226026	NFXL1_279,NFIC_17218,CC2D1A_8989,MCM7_769,YBX3_20,YBX3_171,eGFP-HINFP_4170,CTCF_16551,ZBTB2_6991,THRAP3_1861,eGFP-ZNF512_20932,eGFP-ZNF512_21147,ARID1B_24322,IKZF1_37426,SMARCE1_973,SMARCE1_8827,ZNF184_3499,NBN_1513	15	2	2
chr12	114226026	114228026	eGFP-ADNP_700,eGFP-ADNP_10310,MTA1_7968,SMARCA4_15992,ATF3_23233,JUND_27126,NFXL1_279,NFIC_17218,CC2D1A_8989,MCM7_769,YBX3_20,YBX3_171,eGFP-HINFP_4170,ZBTB2_6991,THRAP3_1861,eGFP-ZNF512_20932,eGFP-ZNF512_21147,ARID1B_24322,IKZF1_37426,SMARCE1_973,SMARCE1_8827,ZNF184_3499,NBN_1513	19	1	2
chr12	114229126	114231126	CBFA2T3_372,CBFA2T3_824,MAX_19924,eGFP-CEBPB_39982,ATF4_15758,CTCF_7714,eGFP-CEBPG_11505,ATF3_14165,eGFP-MEF2D_10536,RBM25_24700,ZMYM3_15757	10	3	1
chr12	114231126	114233126	L3MBTL2_23109,eGFP-VEZF1_26872,eGFP-VEZF1_33541,KLF16_2931,NR2F1_24547,NCOR1_10454,GATA1_2050,ESRRA_363,ESRRA_13403,CBFA2T3_40411,MAX_36503,ATF7_4114,CBFA2T2_19787,ZBTB7A_5805,ZBED1_2319,BHLHE40_9060,RBBP5_1727,NR2F6_9411,PRDM10_8038,KDM1A_12173,MNT_8417,LEF1_2257,MYC_14680,TAL1_11319,ARID1B_36180,MEIS2_11288,CREM_135,CREM_3641,MTA2_5991,IKZF1_31221,JUND_2051,eGFP-MEF2D_2690,SMARCE1_10786,NR2F2_7573,HMBOX1_11704,TEAD4_18390,eGFP-ATF1_12191,eGFP-ZNF148_18602,RFX1_11047,FOXK2_2190,GATAD2A_3329,CBFA2T3_824,MAX_19924,eGFP-MEF2D_10536	38	15	5
chr12	114233126	114235126	eGFP-ADNP_18100,BCOR_29057,KDM1A_1140,KDM1A_14102,PTBP1_2343,HDAC2_261,HDAC2_6595,MEIS2_17216,ZBTB33_12123,CBX1_4400,RCOR1_973,PKNOX1_22048,RBM25_44679,ZMYM3_31461,L3MBTL2_23109,RBBP5_1727,MNT_8417	15	3	4
chr12	114235126	114237126	CBFA2T3_8962,BCOR_15313,KDM1A_3011,RBM25_20133	4	0	3
chr12	114237126	114239126	ZFP36_9617,BCOR_4345	2	0	2
chr12	114245715	114247715	L3MBTL2_27080,NFIC_9764,ZKSCAN1_4997,CBFA2T3_11950,CBFA2T3_14101,CC2D1A_17389,MAX_19332,NR2F6_3205,EGR1_14953,CTCF_17652,eGFP-NR2C1_3259,ZBTB5_2062,DPF2_7285,SMARCA4_12795,ARID1B_27170,ZBTB33_46411,ATF3_36910,IKZF1_21633,JUND_30742,MYNN_475,MYNN_2008	19	6	2
chr12	114247715	114249715	CBX3_9550,ZBTB33_46411	2	0	0
chr12	114249715	114251715	eGFP-ZBTB40_11467,ZNF384_4391	2	0	0
chr12	114251715	114253715	ZBTB33_20761	1	0	0
chr12	114253715	114255715	ZNF24_17262,ZNF24_20504,ZFP91_4146	2	0	0
chr12	114255715	114257715	KLF16_374,KLF16_2490,REST_18626,RB1_7283,ZNF143_7226,SMC3_11925,CTCF_34728	6	3	2
chr12	114257715	114259715	GATA1_3240,CBFA2T3_34008,eGFP-ADNP_11272,eGFP-ADNP_17404,CBFA2T2_13033,BCOR_22914,MBD2_1498,KDM1A_19663,PTBP1_3385,HDAC2_15976,TAL1_12447,ARID1B_33336,CREM_27645,MTA2_2677,IKZF1_24690,EP300_2927,eGFP-ATF1_22014,eGFP-ATF1_34588,RBM25_40801,ZMYM3_25244	18	0	7
chr12	114265330	114267330	ZFP36_5248,BCOR_21812,MAFF_2488,C11orf30_18448,ZNF316_16839,MAFK_948,eGFP-NFE2_31434,eGFP-MAFG_30805,RBM25_30326,ZMYM3_11823	10	2	2
chr12	114267330	114269330	ZNF316_6423,MAFF_2488,C11orf30_18448,ZNF316_16839,MAFK_948,eGFP-NFE2_31434,eGFP-MAFG_30805,RBM25_30326,ZMYM3_11823	8	2	0
chr12	114283048	114285048	ATF7_10655	1	1	0
chr12	114285048	114287048	ZFP36_15467,BCOR_20629,RBM25_33823,ZMYM3_23431,SMARCA5_5665	5	0	3
chr12	114289230	114291230	NFIC_29274	1	1	0
chr12	114291230	114293230	NFIC_10102,NCOR1_11473,CTBP1_7398,CBFA2T3_38965,ZFP91_8391,CBFA2T2_17814,MAFF_7330,C11orf30_36275,TRIM24_10727,TAL1_13550,ZNF316_53946,SMARCA4_17551,ARID1B_40049,MTA2_1861,eGFP-NFE2_21460,IKZF1_35586,TCF12_3264,EP300_2701,TEAD4_10716,eGFP-MAFG_1526,eGFP-MAFG_33303,RFX1_3071	21	3	4
chr12	114293230	114295230	MEIS2_9157,eGFP-PBX2_23216,PKNOX1_14816	3	2	0
chr12	114297677	114299677	eGFP-CEBPB_39907,eGFP-ZNF589_3450,ATF4_32538,CTCF_19546,eGFP-NR2C1_1818,eGFP-CEBPG_31432,ATF3_37435,JUND_35735,eGFP-IRF9_2284	9	2	0
chr12	114299677	114301677	eGFP-VEZF1_25902,SOX6_3252,MAFF_14099,KDM1A_3742,C11orf30_38570,eGFP-ZBTB11_23167,eGFP-NFE2L1_2555,ZNF316_51277,SMARCA4_5773,MAFK_11337,eGFP-NFE2_35578,eGFP-MAFG_37021	12	2	1
chr12	114301677	114303677	KDM1A_881,RBM25_19157,ZMYM3_15207,SOX6_3252,KDM1A_3742,SMARCA4_5773	5	0	1
chr12	114303677	114305677	CTCF_25465	1	1	0
chr12	114305677	114307677	RBM25_1071	1	0	0
chr12	114312058	114314058	NFIC_33977,eGFP-ADNP_13739,BCOR_22473,KDM1A_12545,ZBTB33_14639	5	1	2
chr12	114314058	114316058	ZKSCAN1_11365,BCOR_22473,DPF2_10972,RBM25_41069,ZMYM3_29478,eGFP-ADNP_13739,KDM1A_12545	7	1	3
chr12	114336501	114338501	KLF16_3157,NR2F1_8697,CBFA2T3_39860,MAX_40090,ZFP36_11495,CBFA2T2_20908,MYC_18528,TAL1_13545,NR2F2_3665,TEAD4_21079,RBM25_31091,ZMYM3_13359	12	4	3
chr12	114338501	114340501	ZNF24_8455,ZNF24_21342,ZFP91_4602	2	0	0
chr12	114340501	114342501	CBFA2T3_10573,CBFA2T2_3605,RBM25_20309	3	0	2
chr12	114342501	114344501	ZFP36_15460,ZNF407_561,RBM25_109,RBM25_22193	3	0	1
chr12	114368682	114370682	SIN3B_1153,ZNF24_3451,ARNT_5665,eGFP-VEZF1_29635,eGFP-VEZF1_41191,KLF16_15567,PML_16648,NFIC_43416,NR2F1_23370,NCOR1_23363,eGFP-ZKSCAN8_5279,MTA3_14295,eGFP-CUX1_3114,eGFP-ZNF175_7583,CBFA2T3_12369,CBFA2T3_48222,E4F1_12753,MAX_4,MAX_30250,eGFP-CEBPB_47558,TARDBP_5968,ATF7_12838,DACH1_6759,CBFA2T2_29423,SOX6_26707,ZBED1_3333,eGFP-ZNF644_9032,eGFP-ZNF644_10246,eGFP-ZBTB40_9673,AFF1_9146,BCOR_17071,BCOR_17523,eGFP-BACH1_4448,MBD2_6647,eGFP-ZNF584_9782,PHB2_3913,RNF2_6461,ZNF274_85,ZNF274_546,EGR1_10961,ZEB2_11343,KDM1A_27166,eGFP-ZFX_12430,ZNF592_267,ZNF592_4667,MNT_5003,MYC_22862,eGFP-ZBTB11_15670,eGFP-ZNF395_20070,eGFP-ZNF639_21149,TRIM24_21662,HDAC1_1425,TAL1_21798,DPF2_3777,DPF2_14150,eGFP-ZNF740_5054,SMARCA4_1972,SMARCA4_29157,eGFP-CEBPG_25225,ARID1B_46715,MEIS2_39885,DDX20_4926,MTA2_13056,eGFP-ZNF83_8756,NCOA6_1487,IKZF1_38290,IKZF1_39295,TCF12_10116,RCOR1_3032,eGFP-FOXJ2_5256,SMARCE1_9161,SMARCE1_22470,eGFP-NR4A1_6126,eGFP-PBX2_29129,PKNOX1_31849,TEAD4_29660,FOXM1_12660,MIER1_754,RBM25_29792,ARID3A_9458,eGFP-NR2C2_10026,eGFP-NR2C2_21390,eGFP-NR2C2_22460,ZMYM3_23945	72	11	14
chr12	114370682	114372682	L3MBTL2_24867,L3MBTL2_41523,ZKSCAN1_2487,STAT5A_7957,PHF20_6991,RBFOX2_35625,RUNX1_1344,GATA1_10713,eGFP-TFDP1_11119,ZNF282_1578,ZNF282_7564,eGFP-CUX1_912,eGFP-CUX1_913,CC2D1A_17330,eGFP-ADNP_16607,MAX_44851,eGFP-CEBPB_851,eGFP-CEBPB_6948,ZFP36_4329,ATF7_18611,SMARCC2_1690,SMARCC2_11365,CBFA2T2_13995,ZBTB7A_16875,ZBTB7A_21184,SOX6_20961,SMAD1_4461,eGFP-PTRF_395,MTA1_4875,MXI1_3973,HES1_5426,BHLHE40_19021,NRF1_9179,BCOR_25102,RBBP5_2714,RBBP5_11911,NR2F6_12359,MITF_1111,GATAD2B_8726,CTCF_20182,KDM1A_14962,RLF_352,RLF_5894,eGFP-ZFX_10893,ZNF592_1095,ZNF592_5302,ZNF592_15769,MNT_3568,MGA_30659,ZBTB2_8585,LEF1_2633,LEF1_12302,eGFP-ZBTB11_10066,HDAC2_3055,HDAC2_4368,HDAC2_21969,eGFP-ZNF395_17885,ZNF384_2241,GATA2_3801,ATF3_3521,ATF3_22191,CBX1_3229,CREM_19821,CREM_30281,MTA2_1656,USF1_3110,JUND_20666,JUND_27659,eGFP-ID3_12816,MYNN_368,MYNN_7125,GMEB1_18363,EP300_22383,TBL1XR1_12758,NR2F2_15421,POLR2G_36220,NEUROD1_7560,TEAD4_14396,POLR2AphosphoS5_24604,eGFP-ATF1_28483,eGFP-ATF1_30403,PHF21A_3289,eGFP-ZNF148_17768,eGFP-ZNF148_19641,XRCC5_5740,XRCC5_5741,FOSL1_1997,RBM25_36342,E2F7_1612,GATAD2A_828,GATAD2A_10643,ZMYM3_30152,SMARCA5_4399,SIN3B_1153,ZNF24_3451,ARNT_5665,eGFP-VEZF1_29635,eGFP-VEZF1_41191,KLF16_15567,PML_16648,NFIC_43416,NR2F1_23370,NCOR1_23363,eGFP-ZKSCAN8_5279,MTA3_14295,eGFP-CUX1_3114,eGFP-ZNF175_7583,CBFA2T3_48222,E4F1_12753,MAX_4,MAX_30250,TARDBP_5968,ATF7_12838,DACH1_6759,CBFA2T2_29423,SOX6_26707,ZBED1_3333,eGFP-ZNF644_10246,eGFP-ZBTB40_9673,AFF1_9146,BCOR_17523,eGFP-BACH1_4448,MBD2_6647,eGFP-ZNF584_9782,PHB2_3913,RNF2_6461,ZNF274_85,ZNF274_546,EGR1_10961,ZEB2_11343,KDM1A_27166,eGFP-ZFX_12430,MNT_5003,MYC_22862,eGFP-ZBTB11_15670,eGFP-ZNF395_20070,eGFP-ZNF639_21149,TRIM24_21662,HDAC1_1425,TAL1_21798,DPF2_3777,DPF2_14150,eGFP-ZNF740_5054,SMARCA4_1972,SMARCA4_29157,eGFP-CEBPG_25225,ARID1B_46715,MEIS2_39885,DDX20_4926,MTA2_13056,eGFP-ZNF83_8756,NCOA6_1487,IKZF1_38290,IKZF1_39295,TCF12_10116,RCOR1_3032,eGFP-FOXJ2_5256,SMARCE1_9161,SMARCE1_22470,eGFP-NR4A1_6126,eGFP-PBX2_29129,PKNOX1_31849,TEAD4_29660,FOXM1_12660,MIER1_754,ARID3A_9458,eGFP-NR2C2_10026,eGFP-NR2C2_21390,eGFP-NR2C2_22460	127	23	22
chr12	114372682	114374682	CTCF_6662	1	1	0
chr12	114376352	114378352	ZBTB33_6596,ZBTB33_35514	1	0	0
chr12	114378352	114380352	eGFP-ADNP_12604,eGFP-ADNP_16752,BCOR_23027,RBM25_38132,ZMYM3_28643,ZBTB33_35514	5	0	1
chr12	114383407	114385407	ZMYM3_7581	1	0	0
chr12	114385407	114387407	eGFP-ADNP_17479,BCOR_21342,RBM25_35526,ZMYM3_28878	4	0	1
chr12	114402582	114404582	eGFP-USF2_12263,eGFP-USF2_16952,SIN3B_7456,L3MBTL2_28162,L3MBTL2_39005,SKIL_8586,TAF1_14287,eGFP-VEZF1_24400,ARID2_6117,HNRNPLL_6039,PML_2492,PML_4255,NR2F1_25631,EHMT2_8089,NCOR1_933,NCOR1_1470,YY1_4348,PHF8_1706,PHF8_8486,REST_25832,PHF20_12654,RBFOX2_49516,eGFP-ELF1_19272,E2F6_14382,BRD9_1170,TBP_17938,eGFP-CUX1_1741,ESRRA_10875,CC2D1A_86,CC2D1A_1272,E4F1_24119,E4F1_24120,MAX_7093,MAX_29899,MAX_52988,ZNF318_1932,ZNF318_1933,ATF7_13317,ATF7_27508,SMARCC2_11443,YBX3_1036,SP1_7692,eGFP-DIDO1_5528,GABPB1_25828,eGFP-ETV1_20902,GTF2F1_795,GTF2F1_3208,CBFA2T2_24111,eGFP-ZNF644_4126,eGFP-KLF13_1993,eGFP-GTF2E2_8878,eGFP-GTF2E2_8879,eGFP-GTF2E2_10103,RB1_11935,SMAD5_6502,SMAD5_8565,MXI1_8557,eGFP-GABPA_27790,BHLHE40_16303,SIN3A_11411,NRF1_27243,AFF1_11149,ZNF143_18983,SMC3_11120,RBBP5_12256,eGFP-ZNF354B_4102,eGFP-TAF7_2285,ELK1_3444,CTCF_51024,RLF_3560,MNT_13792,MNT_18332,eGFP-KLF1_761,eGFP-KLF1_5323,MGA_4081,MGA_23916,ZBTB2_10596,LEF1_1810,MYC_21125,MYC_25730,C11orf30_47992,eGFP-ZNF512_3847,HDAC2_23430,eGFP-ZNF395_15095,eGFP-NR2C1_21674,eGFP-ZNF639_14016,HDAC1_1791,SMARCA4_26051,ARID1B_9293,MEIS2_31885,CBX3_14774,CREB3L1_4722,CREM_31778,E2F8_7218,USF1_13759,JUND_21633,HCFC1_10767,POLR2B_5780,SMARCE1_5465,SMARCE1_16998,EP300_6024,TBL1XR1_5726,NR2F2_10769,POLR2A_16876,POLR2A_17968,POLR2G_41444,POLR2G_49810,NEUROD1_2168,SAP30_8654,POLR2AphosphoS5_6497,POLR2AphosphoS5_17854,eGFP-ATF1_34102,ZHX1_1497,eGFP-POLR2H_16120,XRCC5_9945,RAD51_10926,FOXK2_17220,FOXK2_17221,ELF4_16709,eGFP-NR2C2_30762,eGFP-NR2C2_35035,THAP1_2484,CTCFL_9098	98	22	23
chr12	114404582	114406582	C11orf30_34952,eGFP-NFE2L1_2324,ZNF316_50675,eGFP-NFE2_36816,eGFP-MAFG_38567,L3MBTL2_28162,L3MBTL2_39005,SKIL_8586,PML_2492,NCOR1_933,PHF8_1706,BRD9_1170,CC2D1A_86,ATF7_13317,eGFP-GTF2E2_8878,eGFP-GTF2E2_8879,SMAD5_6502,NRF1_27243,MGA_23916,eGFP-ZNF639_14016,ARID1B_9293,CREB3L1_4722,SMARCE1_5465,eGFP-ATF1_34102,eGFP-POLR2H_16120	23	4	4
chr12	114415301	114417301	CTCFL_345	1	0	0
chr12	114417301	114419301	ARID2_1852,KLF16_7721,REST_23917,CC2D1A_11295,eGFP-ADNP_10856,MAX_4373,ZFP36_9618,ZFP36_10527,RB1_8211,ZNF143_18016,SMC3_22942,MAFF_355,CTCF_53321,MAFK_2567,RBM25_35434,ZMYM3_709,ZMYM3_17033,SMARCA5_3430	16	7	4
chr12	114419301	114421301	ZMYM3_2052	1	0	0
chr12	114421301	114423301	ZFP36_12910,BCOR_21993,RBM25_39358,ZMYM3_28829	4	0	2
chr12	114426626	114428626	DACH1_4976,BCOR_10940	2	0	1
chr12	114428626	114430626	BCOR_10940,RBM25_34474,ZMYM3_2280,ZMYM3_8677	3	0	1
chr12	114448430	114450430	ATF4_8137,PCBP1_9811	2	1	1
chr12	114450430	114452430	SMC3_3766,CTCF_20760,PCBP1_8610,PCBP1_9811,HNRNPK_10336,PCBP2_1777	5	1	4
chr12	114452430	114454430	RBM25_28536,ZMYM3_18652	2	0	0
chr12	114674033	114676033	ATF2_16022,eGFP-PBX2_14818,eGFP-ZNF148_6968	3	0	0
chr12	114676033	114678033	JUND_24090,eGFP-PBX2_7143,ATF2_16022	3	0	0
chr12	114748743	114750743	ATF4_22546	1	1	0
chr12	114750743	114752743	RBM25_32919	1	0	0
chr12	114756687	114758687	ZKSCAN1_7050	1	1	0
chr12	114758687	114760687	ZFP36_20303,BCOR_12841,ZNF143_10152,PTBP1_2478,RBM25_44611,ZMYM3_26579	6	1	2
chr12	114804948	114806948	ATF2_12581,RBM25_40987	2	0	0
chr12	114806948	114808948	eGFP-ZNF512_3438,eGFP-ZNF512_16234	1	0	0
chr12	114808948	114810948	RBM25_2609	1	0	0
chr12	114911668	114913668	eGFP-ZNF512_5464	1	0	0
chr12	114913668	114915668	SMC3_7049,CTCF_31523	2	1	1
chr12	114915668	114917668	eGFP-CEBPB_6984	1	0	0
chr12	114917668	114919668	HNRNPLL_4213	1	0	0
chr12	114957879	114959879	ZFP36_5672,RBM25_39680	2	0	1
chr12	114959879	114961879	NRF1_9205,eGFP-NFE2_11611	2	1	0
chr12	115041063	115043063	eGFP-ZNF512_12944	1	0	0
chr12	115043063	115045063	eGFP-ADNP_2702,eGFP-ADNP_13770,ZFP36_12310,BCOR_27995,KDM1A_11619,RBM25_42129,ZMYM3_26598	6	0	3
chr12	115048784	115050784	NR2F1_4239	1	1	0
chr12	115050784	115052784	ZFP91_4695,BCOR_18090,RBM25_23884,ZMYM3_25066	4	0	1
chr12	115073008	115075008	eGFP-ZNF512_6717,eGFP-ZNF512_18785	1	0	0
chr12	115075008	115077008	CTCF_22683,KDM1A_12852,RBM25_3657	3	1	1
chr12	115077008	115079008	eGFP-ZNF512_13837,eGFP-ZNF512_18603,KDM1A_12852	2	0	1
chr12	115104871	115106871	REST_13157,RB1_3528,CTCF_38903,ZBTB33_27262,HNRNPK_3247	5	1	2
chr12	115106871	115108871	PKNOX1_14776	1	1	0
chr12	115133899	115135899	RBM25_13791,ZMYM3_4844	2	0	0
chr12	115135899	115137899	ZFP36_9066,BCOR_19496,eGFP-ZNF512_8690,RBM25_28305,ZMYM3_13812	5	0	2
chr12	115212190	115214190	PRDM10_7850	1	0	0
chr12	115214190	115216190	PRDM10_22021	1	0	0
chr12	115325457	115327457	NFIC_3106	1	1	0
chr12	115327457	115329457	eGFP-CEBPB_16991,eGFP-CEBPG_23743	2	0	0
chr12	115329457	115331457	RBM25_11600	1	0	0
chr12	115334919	115336919	NFIC_25025	1	1	0
chr12	115336919	115338919	eGFP-ZBTB40_463,eGFP-ZBTB40_11288,RBM25_5477,ZMYM3_10669	3	0	0
chr12	115353185	115355185	C11orf30_15128,eGFP-ZBTB11_1301,eGFP-ZNF639_7959,eGFP-ZNF639_12429,ZNF316_4322,eGFP-NFE2_26341,eGFP-MAFG_528,eGFP-MAFG_14039	6	0	0
chr12	115355185	115357185	RBM25_26236,ZMYM3_7313	2	0	0
chr12	115369967	115371967	eGFP-VEZF1_28159,eGFP-ZNF175_5669,eGFP-ZNF589_8500,eGFP-ZNF589_8501,ATF3_10352	4	0	0
chr12	115371967	115373967	eGFP-VEZF1_12358,eGFP-ZNF175_11410,eGFP-ZNF644_2893,eGFP-ZNF395_3468,eGFP-ZNF395_4318,eGFP-ZNF395_12783	4	0	0
chr12	115373967	115375967	eGFP-USF2_11841,eGFP-ZNF175_1266,eGFP-ZNF175_3623,eGFP-GABPA_4611,eGFP-GABPA_17882,eGFP-ZNF589_13773,ATF4_25857,eGFP-ZNF354B_1297,eGFP-ZFX_3253,eGFP-ZNF395_2448,eGFP-ZNF395_3468,eGFP-CEBPG_26315,ATF3_13623,eGFP-NFE2_29925,eGFP-MAFG_355,eGFP-MAFG_23109,eGFP-VEZF1_12358,eGFP-ZNF175_11410,eGFP-ZNF644_2893,eGFP-ZNF395_4318,eGFP-ZNF395_12783	14	1	0
chr12	115390088	115392088	eGFP-VEZF1_15456,eGFP-ZNF589_2051,eGFP-ZFX_14729,eGFP-ZBTB11_9205,eGFP-NR2C1_6146,eGFP-ZNF639_15187,eGFP-ZNF639_15188,eGFP-NR2C2_6332,eGFP-NR2C2_16608	7	0	0
chr12	115392088	115394088	eGFP-VEZF1_4712,eGFP-VEZF1_13566,eGFP-ZKSCAN8_3281,eGFP-ZKSCAN8_3282,eGFP-ZNF175_721,eGFP-ZNF175_3910,CBFA2T3_26791,CBFA2T2_7939,eGFP-IRF1_2261,eGFP-ZBTB40_1113,eGFP-ZBTB40_5013,NR2F6_6124,eGFP-ZBTB11_7692,eGFP-ZBTB11_9206,eGFP-NR2C1_8250,TAL1_8601,ARID1B_29040,MEIS2_28763,ATF3_26785,eGFP-ZNF83_2299,eGFP-NFE2_237,eGFP-NFE2_22085,ZMYM3_6801,eGFP-ZBTB11_9205	17	2	2
chr12	115396189	115398189	eGFP-USF2_11610,NFYB_1034,eGFP-ZNF639_3797,USF1_2681,RAD51_4230,RBM25_34009	6	1	1
chr12	115398189	115400189	RBM25_18094	1	0	0
chr12	115410967	115412967	ATF4_24184,RBM25_7129	2	1	0
chr12	115412967	115414967	RBM25_7860	1	0	0
chr12	115437270	115439270	eGFP-ZNF639_246,eGFP-ZNF639_10626	1	0	0
chr12	115439270	115441270	eGFP-GABPA_9398,eGFP-ZNF639_6272	2	0	0
chr12	115523007	115525007	eGFP-CEBPG_23197	1	0	0
chr12	115525007	115527007	ZKSCAN1_5251,RBM25_21862	2	1	0
chr12	115533388	115535388	eGFP-USF2_4652,eGFP-USF2_4653,GATA1_4130,eGFP-ZBTB40_5650,eGFP-GABPA_6951,eGFP-ZFX_21400,eGFP-ZNF395_9705,eGFP-ZNF639_14621,eGFP-ZNF639_14622,MAFK_4641,eGFP-NFE2_26292,eGFP-NR4A1_1585,eGFP-NR4A1_3583,eGFP-PBX2_639,eGFP-PBX2_1330,eGFP-MAFG_31674	12	1	0
chr12	115535388	115537388	eGFP-ZNF512_4767	1	0	0
chr12	115539430	115541430	eGFP-ZFX_1435,eGFP-ZNF639_5903,eGFP-ZNF639_5904	2	0	0
chr12	115541430	115543430	eGFP-USF2_16522,eGFP-VEZF1_8087,eGFP-VEZF1_29581,NR2F1_15051,ETV6_3104,eGFP-ZKSCAN8_5021,eGFP-ZKSCAN8_5662,eGFP-ELF1_14475,GATA1_1067,eGFP-ZNF175_1198,CBFA2T2_1386,eGFP-GABPA_1186,eGFP-GABPA_18297,eGFP-GABPA_20543,eGFP-ZNF589_321,eGFP-ZNF589_12509,eGFP-BACH1_5859,eGFP-BACH1_9290,MAFF_19720,eGFP-ZNF584_5583,eGFP-ZNF354B_3040,eGFP-TAF7_3148,NFYB_2944,C11orf30_44069,eGFP-ZBTB11_17263,eGFP-ZBTB11_18959,eGFP-ZNF395_11973,eGFP-NR2C1_11376,eGFP-ZNF639_18934,ZNF316_53713,MAFK_18525,CREM_10934,eGFP-NFE2_22098,IKZF1_20263,USF1_4380,eGFP-MEF2D_9465,eGFP-ATF1_5339,eGFP-ATF1_16518,eGFP-POLR2H_6990,eGFP-ZNF148_2782,eGFP-MAFG_39638,RAD51_6394,eGFP-NR2C2_18873,eGFP-NR2C2_28858	35	5	3
chr12	115586771	115588771	GABPB1_6881,GABPB1_24813,TRIP13_818,eGFP-GABPA_24449,eGFP-GABPA_28364,eGFP-ATF1_18676	4	0	0
chr12	115588771	115590771	eGFP-PBX2_2947,eGFP-PBX2_5842	1	0	0
chr12	115627968	115629968	eGFP-CEBPG_24000,eGFP-ATF1_17140	2	0	0
chr12	115629968	115631968	TRIP13_478,MBD2_3078,eGFP-ZNF639_695,eGFP-ATF1_17140	4	0	0
chr12	115636868	115638868	ATF2_28634,eGFP-CEBPG_22543,ATF3_10131	3	0	0
chr12	115638868	115640868	eGFP-CEBPG_12235	1	0	0
chr12	115641913	115643913	eGFP-VEZF1_7745,eGFP-VEZF1_17290,eGFP-ELF1_8116,eGFP-CUX1_2243,eGFP-CUX1_3649,eGFP-ZNF175_9542,eGFP-ZNF175_11560,eGFP-ZNF175_15645,eGFP-PTTG1_2107,eGFP-DIDO1_634,eGFP-IRF1_5388,eGFP-IRF1_5389,eGFP-GABPA_2240,eGFP-GABPA_11774,eGFP-ZNF589_13534,eGFP-ZNF589_13911,eGFP-ZNF589_13912,eGFP-CREB3_5086,eGFP-CREB3_5087,eGFP-BACH1_10274,eGFP-BACH1_10963,MAFF_14205,eGFP-ZNF354B_2830,eGFP-TAF7_2593,C11orf30_46600,eGFP-ZBTB11_3098,eGFP-ZBTB11_8470,eGFP-ZNF395_16814,eGFP-ZNF395_17012,eGFP-NR2C1_9539,eGFP-ZNF639_19744,eGFP-ZNF639_22147,ZNF316_60703,MAFK_13979,eGFP-NFE2_34512,eGFP-MEF2D_235,eGFP-MEF2D_8794,eGFP-NR4A1_3256,eGFP-NR4A1_14472,eGFP-PYGO2_3315,eGFP-ATF1_3515,eGFP-ATF1_29441,eGFP-MAFG_40986,ZNF184_1867,eGFP-NR2C2_4381,eGFP-NR2C2_14330	29	2	2
chr12	115643913	115645913	eGFP-ZNF589_8803,eGFP-ZNF589_8804,eGFP-ZNF589_13102,eGFP-ZNF395_3058,eGFP-ZNF395_15017,eGFP-ZNF639_5402,eGFP-ZNF639_5403,eGFP-ZNF175_9542,eGFP-GABPA_2240,eGFP-ATF1_3515,eGFP-NR2C2_4381	7	0	0
chr12	115645913	115647913	RBM25_30257,ZMYM3_22256,eGFP-ZNF589_8803,eGFP-ZNF589_8804,eGFP-ZNF589_13102,eGFP-ZNF395_3058,eGFP-ZNF639_5402,eGFP-ZNF639_5403	5	0	0
chr12	115647913	115649913	eGFP-ZKSCAN8_6334	1	0	0
chr12	115649913	115651913	RBM25_11744,ZMYM3_5233	2	0	0
chr12	115657090	115659090	ATF2_17806	1	0	0
chr12	115659090	115661090	ZFP36_5880,RBM25_23121,ZMYM3_8248	3	0	1
chr12	115664278	115666278	ATF4_27890,eGFP-CEBPG_30302,ATF3_23434,eGFP-NFE2_12436,ZMYM3_17615	5	1	0
chr12	115666278	115668278	RBM25_571,RBM25_13218,RBM25_43045,ZMYM3_17615	2	0	0
chr12	115694869	115696869	eGFP-CEBPG_13599	1	0	0
chr12	115696869	115698869	RBM25_8796	1	0	0
chr12	115698869	115700869	eGFP-PBX2_3846	1	0	0
chr12	115758121	115760121	eGFP-VEZF1_27878,eGFP-GABPA_6881	2	0	0
chr12	115760121	115762121	eGFP-ZNF512_8008,eGFP-ZNF512_20189,eGFP-ZNF512_20445	1	0	0
chr12	115789023	115791023	eGFP-CEBPB_11552,ATF2_26150	2	0	0
chr12	115791023	115793023	eGFP-IRF1_1120,ATF2_21596	2	0	0
chr12	115836059	115838059	REST_1871,ZFP36_13561,CTCF_23117,RBM25_2856	4	1	1
chr12	115838059	115840059	RBM25_18633,ZMYM3_8263	2	0	0
chr12	115840059	115842059	eGFP-CEBPB_5805,eGFP-CEBPG_15628	2	0	0
chr12	115858320	115860320	eGFP-NFE2_6204	1	0	0
chr12	115860320	115862320	eGFP-ZNF512_11937,HNRNPK_1896	2	0	1
chr12	115886822	115888822	ZFP36_10267,MAFF_21410,ATF2_10046,ZNF316_39714,MAFK_19617,eGFP-NFE2_12002,eGFP-MAFG_34878	7	2	1
chr12	115888822	115890822	E2F6_5489,MAX_3180,eGFP-ZNF148_16864	3	1	0
chr12	115929939	115931939	RBM25_30964	1	0	0
chr12	115931939	115933939	ATF2_21472,RBM25_21312	2	0	0
chr12	115941874	115943874	PRDM10_15658	1	0	0
chr12	115943874	115945874	RFX1_5028	1	0	0
chr12	115945874	115947874	ATF7_19637,ATF2_29071,ATF3_16049,eGFP-ATF1_14361,RBM25_26984,ZMYM3_5942	6	1	0
chr12	116083403	116085403	RBM25_35408,ZMYM3_11057	2	0	0
chr12	116085403	116087403	eGFP-CEBPB_11560	1	0	0
chr12	116190351	116192351	SMC3_12446,CTCF_34456	2	1	1
chr12	116192351	116194351	eGFP-ZNF512_13170	1	0	0
chr12	116213075	116215075	eGFP-ZNF512_13549	1	0	0
chr12	116215075	116217075	RBM25_4873	1	0	0
chr12	116256937	116258937	eGFP-PBX2_22816,RBM25_21410	2	0	0
chr12	116258937	116260937	RBM25_16190	1	0	0
chr12	116260937	116262937	L3MBTL2_28536,NR2F1_8605,CBFA2T3_18922,MAX_19331,ATF7_5821,eGFP-ETV1_1482,eGFP-ETV1_1483,eGFP-ZNF644_6213,eGFP-ZBTB40_8578,eGFP-BACH1_6988,PRDM10_17436,eGFP-ZFX_7082,MGA_19021,C11orf30_23117,eGFP-ZBTB11_11877,eGFP-NR2C1_18907,eGFP-ZNF639_829,eGFP-ZNF639_6616,TAL1_4999,ZNF316_1056,ARID1B_33737,MEIS2_39957,eGFP-ZNF83_2874,eGFP-NFE2_27222,IKZF1_24371,eGFP-NR4A1_7433,eGFP-PBX2_32133,PKNOX1_37261,eGFP-ZNF148_12039,eGFP-MAFG_33470,eGFP-NR2C2_27926	29	6	1
chr12	116274249	116276249	ZFP36_11326	1	0	1
chr12	116276249	116278249	ZFP36_12689,ATF2_15506	2	0	1
chr12	116278249	116280249	eGFP-ZKSCAN8_5856,ATF2_15506	2	0	0
chr12	116304851	116306851	ESRRA_19222,CBFA2T3_2616,eGFP-ADNP_4735,eGFP-PBX2_18649,PKNOX1_29640,RFX1_12881,RBM25_42255,ZMYM3_22041	8	2	1
chr12	116306851	116308851	eGFP-CEBPB_31536,CBFA2T3_2616,eGFP-ADNP_4735,ZMYM3_22041	4	0	1
chr12	116308851	116310851	TCF7L2_316,ZNF143_8407,PRDM10_25129,CTCF_31425	4	2	0
chr12	116333082	116335082	ZNF143_4908,SMC3_7731,CTCF_26314,RBM25_16742	4	2	1
chr12	116335082	116337082	CTCF_18955	1	1	0
chr12	116337082	116339082	eGFP-NFE2_24544,eGFP-MAFG_4420	2	0	0
chr12	116346262	116348262	RBM25_13279	1	0	0
chr12	116348262	116350262	RBM25_30721,ZMYM3_6065	2	0	0
chr12	116353972	116355972	REST_22133,CTBP1_11194,MAX_18560,RB1_15260,ZNF143_12598,SMC3_23575,ATF4_16634,EGR1_10644,CTCF_45334,ZEB2_4677	10	5	2
chr12	116355972	116357972	L3MBTL2_1961,L3MBTL2_40037,SP1_7870,MGA_20212	3	2	0
chr12	116362345	116364345	ZKSCAN1_10427,ATF2_1665	2	1	0
chr12	116364345	116366345	ZFP36_13050	1	0	1
chr12	116369612	116371612	eGFP-USF2_8980,eGFP-USF2_8981,L3MBTL2_411,L3MBTL2_41897,E2F6_11290,MAX_45077,eGFP-CEBPB_944,eGFP-CEBPB_14860,CBFA2T2_549,ZNF143_10070,ATF4_27888,NFYB_6887,MGA_27757,MYC_16049,eGFP-CEBPG_19709,ATF3_23214,USF1_10303,RAD51_5220	15	5	2
chr12	116371612	116373612	eGFP-ZBTB40_121,eGFP-ZBTB40_11753,eGFP-CEBPB_944	2	0	0
chr12	116380924	116382924	eGFP-ZBTB40_12866	1	0	0
chr12	116382924	116384924	L3MBTL2_10217,REST_11027,MGA_11378	3	1	0
chr12	116384924	116386924	REST_11027,RB1_1263,ZNF143_10625,SMC3_11500,CTCF_8729,CTCF_45464,POLR2G_12273	6	2	2
chr12	116386924	116388924	L3MBTL2_49,L3MBTL2_12421,RBM22_5421,POLR2G_12273	3	0	1
chr12	116388924	116390924	CTCF_7116,POLR2G_9604,RBM22_5421	3	1	1
chr12	116452639	116454639	REST_6713,CTCF_31129	2	1	0
chr12	116454639	116456639	ZNF316_13344	1	0	0
chr12	116480898	116482898	NFIC_340,NFIC_25594,MAFF_229,C11orf30_4799,ZNF316_33342,eGFP-MAFG_14257	5	2	0
chr12	116482898	116484898	MAFF_16454,C11orf30_40736,ZNF316_57989,MAFK_13221,eGFP-MAFG_34805	5	2	0
chr12	116488311	116490311	ATF2_5968	1	0	0
chr12	116490311	116492311	eGFP-CEBPB_31587,eGFP-CEBPG_3955	2	0	0
chr12	116492311	116494311	eGFP-CEBPG_24330,eGFP-PBX2_6568,PKNOX1_8392	3	1	0
chr12	116494311	116496311	eGFP-CEBPG_24330,JUND_1862	2	0	0
chr12	116502369	116504369	eGFP-VEZF1_7008,eGFP-ELF1_9062,E4F1_2538,C11orf30_12308,MAFK_2536,eGFP-NFE2_7810,eGFP-MAFG_388,eGFP-MAFG_14524,ELF4_11669	8	2	0
chr12	116504369	116506369	KLF16_4889,REST_13844,CC2D1A_3245,eGFP-ADNP_7965,MAX_32372,ZNF143_12215,SMC3_12098,CTCF_46643,ZNF384_18795,CREM_5178,USF1_9590,JUND_3871,eGFP-MAFG_2168,eGFP-VEZF1_7008,eGFP-ELF1_9062,E4F1_2538,ELF4_11669	17	6	1
chr12	116506369	116508369	CBFA2T3_9197,CREM_22450,RBM25_28778,ZMYM3_12216	4	0	1
chr12	116531672	116533672	NFIC_7039,NR2F1_8650,NR2F1_8651,NCOR1_10730,STAT5A_3083,CBFA2T3_38048,KDM1A_16368,ZNF592_9944,eGFP-NR2C1_11447,TAL1_11343,SMARCA4_15428,ARID1B_34345,MEIS2_28096,IKZF1_15815,NR2F2_9872,HMBOX1_21061,eGFP-PBX2_22812,PKNOX1_31807,TEAD4_19702	18	6	2
chr12	116533672	116535672	eGFP-CEBPB_29677,ATF4_22345,eGFP-CEBPG_21531,ATF3_28777	4	1	0
chr12	116551170	116553170	HNRNPK_10332,PCBP2_1150	2	0	2
chr12	116553170	116555170	NFIC_3052,eGFP-CEBPB_8630,USF1_2036	3	2	0
chr12	116555170	116557170	ZNF316_26666,eGFP-POLR2H_3130	2	0	0
chr12	116557170	116559170	eGFP-GTF2E2_2937,ZNF316_1500,PKNOX1_5032	3	1	1
chr12	116559170	116561170	eGFP-CEBPB_25028,eGFP-CEBPB_46365,eGFP-CEBPG_13226,IKZF1_27819,MYBL2_766,eGFP-ZNF148_13087,ZNF316_1500	6	1	0
chr12	116561170	116563170	ZNF24_1982,CBFA2T3_27444,MAX_9088,MAX_42538,ZNF318_6844,eGFP-CEBPB_18169,ZFP36_385,DACH1_12018,CBFA2T2_12924,SOX6_1994,SOX6_17127,BHLHE40_21865,ATF4_19756,eGFP-TSC22D4_241,MNT_10282,MNT_18216,C11orf30_34317,HDAC2_7201,ZNF316_44937,ARID1B_3213,MEIS2_12412,MEIS2_24618,ATF3_29413,SNIP1_30,JUND_28374,MYNN_7972,SMARCE1_6655,eGFP-PBX2_12182,POLR2A_4117,eGFP-IRF9_397,PKNOX1_22097,TEAD4_8351,MYBL2_28,eGFP-ATF1_4590,TRIM28_1030,TRIM28_2840,eGFP-ZNF148_14196,eGFP-MAFG_14644,FOSL1_1954,ARID3A_461,ARID3A_3193	35	8	7
chr12	116563170	116565170	PRDM10_24072,MEIS2_12412	2	1	0
chr12	116565170	116567170	DACH1_2341,MAFF_14605,C11orf30_34446,ZNF316_53505,MAFK_11578,eGFP-MAFG_25576	6	2	0
chr12	116567170	116569170	NFIC_10150,CBFA2T3_30722,eGFP-ETV1_634,CBFA2T2_12786,SOX6_5315,KDM1A_3992,C11orf30_7392,ARID1B_12925,MEIS2_22893,IKZF1_28104,TEAD4_4030	11	3	3
chr12	116569170	116571170	MYNN_10820,C11orf30_7392	2	0	0
chr12	116571170	116573170	NFIC_28830,MYNN_10820	2	1	0
chr12	116573170	116575170	MEIS2_20857,eGFP-PBX2_14922,NFIC_28830	3	2	0
chr12	116575170	116577170	KDM1A_5159,MEIS2_20857,eGFP-PBX2_14922	3	1	1
chr12	116578591	116580591	CC2D1A_3560,eGFP-CEBPB_28778,CTCF_27250,eGFP-CEBPG_4267,ARID3A_4896	5	1	0
chr12	116580591	116582591	ZNF24_18016,ETV6_1542,DACH1_5436,eGFP-ETV1_4809,eGFP-GABPA_1849,eGFP-GABPA_12100,ZNF384_4192,ARID1B_18254,MEIS2_25415,ATF3_441,JUND_11323,ARID3A_3139,eGFP-CEBPB_28778,eGFP-CEBPG_4267	13	2	0
chr12	116582591	116584591	eGFP-CEBPB_21086,ZBTB33_35425	2	0	0
chr12	116594055	116596055	eGFP-GABPA_5395,MAFF_2086,ATF4_30120,ZNF384_14035,ZNF316_11356,IKZF1_22137,EP300_607	7	2	1
chr12	116596055	116598055	eGFP-CEBPB_30939,eGFP-BACH1_667,C11orf30_16781,SMARCA4_4196,ARID1B_17018,eGFP-NFE2_6336,SMARCE1_5598,eGFP-MAFG_2866,eGFP-GABPA_5395,ATF4_30120,ZNF384_14035,IKZF1_22137	12	1	1
chr12	116598055	116600055	NR2F1_15516,NR2F1_30311,ATF4_1244,ATF4_28893,NR2F6_13191,ATF2_27898,ZNF592_25121,MYC_14037,eGFP-NR2C1_19176,ZNF384_6281,ATF3_25462,JUND_24925,HMBOX1_2578,HMBOX1_12230,eGFP-NR2C2_14828,eGFP-NR2C2_27900,eGFP-CEBPB_30939,eGFP-BACH1_667,C11orf30_16781,SMARCA4_4196,ARID1B_17018,eGFP-NFE2_6336,SMARCE1_5598,eGFP-MAFG_2866	20	4	1
chr12	116600055	116602055	ATF4_24481,C11orf30_16818,ZNF316_35681	3	1	0
chr12	116602055	116604055	PML_4463,NFIC_4946,NCOR1_14257,eGFP-ELF1_5902,BRD9_3249,GATA1_3265,CBFA2T3_22563,CBFA2T3_38065,ATF7_25631,CBFA2T2_18095,ATF4_5428,ATF2_24722,ZNF592_2679,ZNF592_6859,MNT_5657,RFX5_1433,HDAC2_10384,TAL1_10246,SMARCA4_8441,ARID1B_3986,ARID1B_29236,MEIS2_24308,ZBTB33_5217,ATF3_20333,ATF3_33012,CREM_27704,JUND_6986,eGFP-ID3_1792,HMBOX1_20645,PKNOX1_632,PKNOX1_14465,TEAD4_19641,MYBL2_1746,FOXM1_8768,POLR2AphosphoS5_12368,eGFP-ATF1_23595,RFX1_14003,ATF4_24481	32	10	6
chr12	116609558	116611558	NR2F1_25644,E4F1_889,MAX_16114,IRF2_2867,GABPB1_5805,SOX6_18452,NR2F6_13175,ATF2_1580,ZEB2_10309,KDM1A_7106,ZNF384_8621,ARID1B_14087,MEIS2_32416,CREM_10282,IKZF1_1904,IKZF1_5577,eGFP-ID3_5927,SMARCE1_3715,EP300_11282,TBL1XR1_4148,NR2F2_11597,HMBOX1_14904,eGFP-PBX2_9778,PKNOX1_24877,ELF4_5101,eGFP-NR2C2_13195,eGFP-NR2C2_13196	25	8	4
chr12	116611558	116613558	L3MBTL2_3708,L3MBTL2_5026,E2F6_7997,RB1_4462,MGA_7945,ZBTB33_1289,E2F8_4535,IKZF1_3315	7	2	1
chr12	116613558	116615558	ARNT_2849,NR2F1_1588,EHMT2_1756,NCOR1_1128,NCOR1_14885,MTA3_5972,STAT5A_3872,MAFF_7229,ZEB2_12451,C11orf30_34081,ZNF316_38924,SMARCA4_18621,ARID1B_2086,ARID1B_31167,MEIS2_23256,DDX20_4059,IKZF1_3315,SMARCE1_551,SMARCE1_13088,EP300_11314,TBL1XR1_7205,HMBOX1_2545,eGFP-PBX2_11989,PKNOX1_7744,TRIM28_2687,eGFP-ZNF148_16217,eGFP-MAFG_24469,NBN_2353,NBN_2354	25	5	4
chr12	116619169	116621169	CBFA2T3_8956	1	0	1
chr12	116621169	116623169	CBFA2T3_19569,KDM1A_9829,ZNF316_21643,ARID1B_23945,eGFP-POLR2H_4110	5	0	2
chr12	116623169	116625169	ZNF24_10221,CC2D1A_2292,eGFP-CEBPB_16293,eGFP-CEBPB_51877,DACH1_2831,GABPB1_18781,eGFP-GABPA_6534,eGFP-GABPA_17472,ATF4_27103,C11orf30_5733,TRIM24_11827,SMARCA4_16038,eGFP-CEBPG_34717,ARID1B_29941,MEIS2_19269,ZBTB33_29270,ATF3_13119,MYNN_10239,SMARCE1_12665,HMBOX1_1004,HMBOX1_8075,eGFP-PBX2_10527,PKNOX1_38515,FOXK2_2810,eGFP-NR2C2_1864,ZNF316_21643,eGFP-POLR2H_4110	24	5	1
chr12	116625169	116627169	RBM25_33912,MEIS2_19269,HMBOX1_1004,eGFP-PBX2_10527,PKNOX1_38515,eGFP-NR2C2_1864	6	3	0
chr12	116627169	116629169	eGFP-CEBPG_3684	1	0	0
chr12	116632114	116634114	CTCF_12130,SMARCA4_6199,FOXM1_534	3	1	0
chr12	116634114	116636114	ZNF24_14551,ZNF24_14552,L3MBTL2_14495,ARNT_11454,SKIL_8546,SKIL_12061,eGFP-VEZF1_20287,SMARCB1_1640,ARID2_4414,KLF16_15530,PML_16705,NFIC_46615,NCOA4_1106,NR2F1_19403,NR2F1_25266,EHMT2_547,EHMT2_10906,ETV6_1983,NCOR1_23976,eGFP-ZKSCAN8_4684,MTA3_18447,CTBP1_30856,STAT5A_9229,PHF20_8078,CHAMP1_3896,BRD9_9757,MLLT1_6283,NCOA1_7227,TBP_1044,TBP_6883,GATA1_10491,NFATC3_383,NFATC3_3433,ZNF282_6238,eGFP-CUX1_5661,eGFP-ZNF175_15849,CBFA2T3_48598,CC2D1A_15328,CC2D1A_18330,E4F1_17764,CBX5_3923,eGFP-ADNP_17958,eGFP-ADNP_20763,eGFP-ADNP_20865,MAX_43883,ZNF318_3391,TARDBP_6818,STAT2_386,ATF7_27181,SMARCC2_11929,DACH1_10031,IRF2_2802,GABPB1_8426,CBFA2T2_29718,SOX6_26904,ZBED1_3704,eGFP-ZNF644_8819,eGFP-ZNF644_11326,SMAD1_6993,MTA1_6456,eGFP-ZBTB40_9588,MXI1_7591,HES1_8106,BHLHE40_25112,NRF1_3212,AFF1_12817,BCOR_22767,BCOR_32015,ATF4_2169,ATF4_7886,MBD2_7747,PHB2_4494,RNF2_7419,EGR1_1823,EGR1_19327,ILF3_754,PRDM10_18860,NCOA2_2125,ZEB2_245,ZEB2_14262,KDM1A_27465,MNT_13734,ZBTB2_8237,LEF1_11751,MYC_23511,THRAP3_922,eGFP-ZNF512_7562,eGFP-ZBTB11_16508,HDAC2_7803,HDAC2_23076,eGFP-ZNF395_20345,eGFP-NR2C1_17120,ZNF384_2583,eGFP-ZNF639_21630,TRIM24_1305,TRIM24_23692,HDAC1_1578,TAL1_22099,DPF2_14701,SMARCA4_29589,ARID1B_47061,MEIS2_39059,ZBTB33_24806,CBX3_15595,MAFK_3948,GATA2_3919,DDX20_6423,CREM_31322,E2F8_4409,MTA2_13422,eGFP-ZNF83_8157,eGFP-NFE2_11847,HDAC3_5729,IKZF1_6842,IKZF1_35462,TCF12_10617,JUND_27591,eGFP-MEF2D_9560,eGFP-ID3_11519,MYNN_8544,RCOR1_4158,eGFP-FOXJ2_5430,SMARCE1_523,SMARCE1_23051,GMEB1_17444,EP300_22470,TBL1XR1_13813,NR2F2_14885,HMBOX1_24071,eGFP-NR4A1_12966,eGFP-PBX2_30482,POLR2A_18198,TCF7_2684,NEUROD1_5088,PKNOX1_37365,TEAD4_30018,MYBL2_83,MYBL2_2553,FOXM1_12995,eGFP-PYGO2_3504,POLR2AphosphoS5_24869,eGFP-ATF1_13161,eGFP-ATF1_30498,TRIM28_3600,TRIM28_9486,eGFP-MAFG_17808,RAD51_3666,HDGF_2466,RFX1_2131,eGFP-RELA_2640,MIER1_2699,ZNF184_342,FOXK2_15256,ARID3A_2097,ARID3A_8430,ELF4_7023,eGFP-NR2C2_2464,NBN_13317,ZMYM3_476,ZMYM3_21453,SMARCA5_9647	138	27	29
chr12	116636114	116638114	KDM1A_22410	1	0	1
chr12	116638114	116640114	SMARCB1_450,SMARCB1_1659,NFIC_29757,CBFA2T3_29531,RBM22_266,RBM22_873,CBFA2T2_11244,C11orf30_27407,ZNF316_45633,ARID1B_22815,JUND_5,JUND_5801,EP300_5640,HMBOX1_18699,TEAD4_14058,eGFP-MAFG_8929	14	3	5
chr12	116640114	116642114	TEAD4_13436,RBM22_266,RBM22_873	2	1	1
chr12	116642114	116644114	PRDM10_133,PRDM10_5955	1	0	0
chr12	116644114	116646114	ATF2_29630,ATF3_21942	2	0	0
chr12	116654059	116656059	EGR1_6737,HMBOX1_13334,MYBL2_597	3	3	0
chr12	116656059	116658059	EGR1_9850,HMBOX1_13334	2	2	0
chr12	116672451	116674451	ARID2_1917,KLF16_3787,NFIC_5001,REST_24202,CBFA2T3_18055,ZNF143_6139,SMC3_14828,CTCF_43515,SMARCA4_4822,JUND_2282,HMBOX1_18943,TEAD4_11502,eGFP-POLR2H_7621,ARID3A_5136,eGFP-NR2C2_1549	15	7	2
chr12	116674451	116676451	NR2F1_142,MEIS2_172,IKZF1_14351,eGFP-NR2C2_1549	4	2	0
chr12	116676451	116678451	CHAMP1_1530,AFF1_10540,MEIS2_172,ZBTB33_32273,ZBTB33_42979,PKNOX1_14549	5	2	0
chr12	116678451	116680451	NFIC_22925,ZFP91_9502,DACH1_8238,ZEB2_2580,CHAMP1_1530,ZBTB33_42979	6	1	0
chr12	116680823	116682823	ZBTB33_1666,HMBOX1_3856	2	1	0
chr12	116682823	116684823	HNRNPK_7730,ZBTB33_1666	2	0	1
chr12	116684823	116686823	CBFA2T3_25963,CBFA2T2_11557,eGFP-ZBTB40_12324,ATF2_21143,KDM1A_5697,HNRNPK_7730	6	0	4
chr12	116686823	116688823	CHAMP1_3643,ZNF280A_2315,ZNF143_5802,eGFP-ZNF507_2501,TRIM24_21031,ZBTB33_4931,CBX3_16582,TRIM28_9909	8	1	1
chr12	116688823	116690823	CHAMP1_428,ZBTB33_43809	2	0	0
chr12	116690823	116692823	eGFP-CEBPB_31853,DACH1_2038,ZBTB33_34235,ZBTB33_34236	3	0	0
chr12	116700074	116702074	PRDM10_11552,HMBOX1_7811,HMBOX1_17614	2	1	0
chr12	116702074	116704074	ATF2_21423,PRDM10_17242,ARID1B_9926,IKZF1_31167	4	0	0
chr12	116704074	116706074	ATF2_21423,CTCF_6940,IKZF1_25035,HMBOX1_12763	4	2	0
chr12	116711608	116713608	eGFP-CEBPB_51904,ZFP91_2576,MAFF_14725,C11orf30_41577,eGFP-ZBTB11_7339,ZNF316_58819,eGFP-CEBPG_38191,MAFK_12744,eGFP-POLR2H_5923,eGFP-MAFG_33447	10	2	0
chr12	116713608	116715608	eGFP-USF2_15063,eGFP-USF2_17249,UBTF_3830,UBTF_6994,L3MBTL2_6315,TAF1_8081,TAF1_13560,eGFP-VEZF1_20507,eGFP-VEZF1_42028,NFIC_35731,NR3C1_1237,NCOR1_13043,YY1_3051,REST_65,REST_66,REST_13089,RBFOX2_30911,RBFOX2_31817,RBFOX2_40775,eGFP-ELF1_4281,E2F6_3538,E2F6_5161,E2F6_7067,GATA1_7689,NFATC3_4047,SAFB_2257,eGFP-ZNF175_518,eGFP-ZNF175_1947,CBFA2T3_29060,E4F1_12212,eGFP-ADNP_15610,MAX_3592,ZFP91_1420,CBFA2T2_10706,ZBTB7A_16894,ZBTB7A_19058,eGFP-GTF2E2_4324,eGFP-GTF2E2_5404,RB1_8862,BCOR_1083,BCOR_6883,SMC3_4747,RBBP5_373,RBBP5_11335,eGFP-ZNF354B_2051,CTCF_23136,RLF_5995,eGFP-ZFX_12287,eGFP-ZFX_17639,MYC_6627,eGFP-ZNF395_19882,PCBP1_3202,eGFP-ZNF639_23925,eGFP-ZNF639_24482,TAL1_7981,eGFP-ZNF740_6863,eGFP-ZNF740_7263,SMARCA4_10788,ARID1B_39199,CREM_14221,MTA2_6127,SNIP1_1354,USF1_13154,eGFP-MEF2D_2232,eGFP-FOXJ2_12774,SMARCE1_14645,GMEB1_13584,POLR2G_30557,POLR2G_48378,POLR2AphosphoS5_1794,POLR2AphosphoS5_10390,eGFP-ATF1_13193,eGFP-POLR2H_14979,eGFP-ZNF148_9539,eGFP-ZNF148_22428,RAD51_7858,HNRNPK_7912,FOXK2_2776,RBM25_32056,ZFP91_2576,eGFP-ZBTB11_7339,eGFP-POLR2H_5923	59	10	13
chr12	116715608	116717608	SIN3B_5116,ZNF24_22892,ZNF24_23064,MTA3_1986,eGFP-ADNP_9070,MAX_26044,ZFP91_2113,ZFP91_10877,DACH1_9599,GATAD2B_8318,PRDM10_18734,ZNF384_2101,eGFP-ZNF639_18504,ARID1B_9488,PKNOX1_16478,ZMYM3_14067,eGFP-USF2_15063,eGFP-USF2_17249,eGFP-VEZF1_20507,eGFP-VEZF1_42028,YY1_3051,REST_13089,RBFOX2_30911,RBFOX2_31817,RBFOX2_40775,eGFP-ELF1_4281,E2F6_5161,E2F6_7067,SAFB_2257,eGFP-ZNF175_518,eGFP-ADNP_15610,CBFA2T2_10706,eGFP-GTF2E2_4324,eGFP-GTF2E2_5404,RB1_8862,SMC3_4747,eGFP-ZNF354B_2051,CTCF_23136,eGFP-ZFX_12287,eGFP-ZFX_17639,MYC_6627,eGFP-ZNF395_19882,PCBP1_3202,eGFP-ZNF639_23925,eGFP-ZNF740_6863,CREM_14221,POLR2G_30557,POLR2G_48378,POLR2AphosphoS5_1794,POLR2AphosphoS5_10390,eGFP-POLR2H_14979,eGFP-ZNF148_9539,eGFP-ZNF148_22428,HNRNPK_7912	40	4	8
chr12	116717608	116719608	eGFP-CEBPB_41526,PRDM10_19860	2	0	0
chr12	116719608	116721608	eGFP-USF2_1473,L3MBTL2_6243,L3MBTL2_19125,eGFP-VEZF1_4334,eGFP-VEZF1_17559,eGFP-VEZF1_19347,NR2F1_21215,NR2F1_21216,CTBP1_10005,eGFP-ELF1_9327,GATA1_3224,eGFP-ZNF175_9560,CBFA2T3_3924,E4F1_6240,eGFP-ADNP_2860,eGFP-ADNP_11463,eGFP-CEBPB_44411,eGFP-DIDO1_2841,eGFP-DIDO1_2842,GABPB1_10608,eGFP-ETV1_12528,SOX6_24952,eGFP-IRF1_4121,eGFP-GABPA_13465,eGFP-GABPA_21151,BCOR_18314,NR2F6_4847,eGFP-TAF7_4165,ZNF592_16641,MGA_304,MGA_3937,eGFP-ZBTB11_1590,eGFP-ZBTB11_8227,eGFP-ZBTB11_10722,eGFP-ZNF639_14608,SMARCA4_1831,SMARCA4_16254,eGFP-CEBPG_23920,ARID1B_32232,CREM_1917,MYNN_11431,EP300_16801,TBL1XR1_1978,NR2F2_6637,HMBOX1_12933,FOXM1_9356,eGFP-ATF1_6672,ARID3A_712,eGFP-NR2C2_10770,GATAD2A_3450	39	4	5
chr12	116721608	116723608	TBP_2212,TBP_6650,eGFP-ZNF512_17668	2	0	1
chr12	116723608	116725608	eGFP-CEBPB_35912,ZBTB33_870,ZBTB33_29013,HMBOX1_8989	3	1	0
chr12	116725608	116727608	ZNF24_11372,ZNF24_11373,CBFA2T3_8895,eGFP-ADNP_18020,eGFP-ADNP_20626,BCOR_30182,ZNF143_4288,KDM1A_21741,HDAC2_20381,CBX1_5630,RBM25_46078,ZMYM3_32854,SMARCA5_8244,HMBOX1_8989	12	2	6
chr12	116727608	116729608	ZNF316_25288,ZBTB33_10065,RBM25_1800	3	0	0
chr12	116733007	116735007	EHMT2_9322,CTBP1_19235,BCOR_20071,CTCF_5459,KDM1A_22921,MCM3_1044	6	1	2
chr12	116735007	116737007	eGFP-ADNP_17121,BCOR_20071,BCOR_23805,KDM1A_3453,eGFP-ZNF512_629,eGFP-ZNF512_12446,RBM25_31808,RBM25_39305,ZMYM3_28446,ZMYM3_29216	6	0	2
chr12	116739069	116741069	ZNF24_19132,ZNF24_20704,REST_5370,eGFP-TFDP1_1266,eGFP-TFDP1_4079,eGFP-TFDP1_9727,eGFP-ZNF175_8096,eGFP-CEBPB_38197,ATF7_12844,eGFP-IRF1_837,eGFP-ZNF589_4023,ATF4_34382,ATF2_5900,MGA_8377,SMARCA4_11310,eGFP-CEBPG_30688,MEIS2_111,ZBTB33_35142,ATF3_32568,JUND_8942,PKNOX1_6097,RBM25_9866,RBM25_14859,RBM25_40333,ZMYM3_28201	20	5	0
chr12	116741069	116743069	L3MBTL2_23516,eGFP-CEBPB_31196,BCOR_26828,ATF2_2701,RBM25_40340,ZMYM3_29785,SMARCA5_5208,ZNF24_19132,REST_5370,eGFP-TFDP1_1266,eGFP-TFDP1_4079,eGFP-TFDP1_9727,eGFP-ZNF175_8096,eGFP-CEBPB_38197,ATF7_12844,eGFP-IRF1_837,eGFP-ZNF589_4023,ATF4_34382,ATF2_5900,MGA_8377,SMARCA4_11310,eGFP-CEBPG_30688,MEIS2_111,ATF3_32568,JUND_8942,PKNOX1_6097	22	5	2
chr12	116743069	116745069	eGFP-USF2_11758,NFYB_4687,USF1_8321,RAD51_6447	4	1	1
chr12	116745069	116747069	eGFP-ADNP_6859,eGFP-USF2_11758,USF1_8321	3	1	0
chr12	116747069	116749069	CBX3_8492,RBM25_42861,ZMYM3_16605,ZMYM3_24960,eGFP-ADNP_6859	4	0	0
chr12	116749069	116751069	eGFP-USF2_565,ATF7_13362,SOX6_4093,ATF4_30605,eGFP-CEBPG_3081,eGFP-ATF1_31091,eGFP-POLR2H_18437	7	2	0
chr12	116751069	116753069	NFIC_13301,ATF7_622,ATF3_24148,CREM_21519,eGFP-ATF1_15158,ATF7_13362,SOX6_4093,ATF4_30605,eGFP-CEBPG_3081,eGFP-ATF1_31091,eGFP-POLR2H_18437	9	3	0
chr12	116761160	116763160	ZKSCAN1_4327,ZNF316_10456	2	1	0
chr12	116763160	116765160	ZKSCAN1_4327,C11orf30_8544	2	1	0
chr12	116765160	116767160	AFF1_13370,ATF4_12684	2	1	0
chr12	116768989	116770989	ZBTB33_28464,ATF3_14983,JUND_1159,HMBOX1_20432,RBM25_6963,ZMYM3_14898	6	1	0
chr12	116770989	116772989	eGFP-ADNP_18449,BCOR_31470,KDM1A_21172,HDAC2_15527,CBX3_2667,RBM25_47350,ZMYM3_33159,SMARCA5_8067,ATF3_14983,JUND_1159	10	0	4
chr12	116772989	116774989	L3MBTL2_16456,eGFP-VEZF1_8838,NR2F1_20138,REST_20237,CTBP1_24555,BRD9_9666,NCOA1_5407,CC2D1A_10289,E4F1_11272,ZNF318_547,ZNF318_548,eGFP-CEBPB_34071,TARDBP_2316,ATF7_1539,ATF7_28608,DACH1_747,DACH1_7271,SOX6_10294,eGFP-ZNF589_11147,eGFP-CREB3_9125,BCOR_3889,ATF4_26150,eGFP-ZNF584_249,ATF2_21244,EGR1_717,EGR1_10316,PRDM10_22108,ZEB2_4043,KDM1A_3037,ZNF592_3728,ZNF592_13700,C11orf30_36699,eGFP-NR2C1_17928,eGFP-ZNF639_8002,ZNF316_54972,SMARCA4_4221,ARID1B_15235,MEIS2_15168,MEIS2_16932,ZBTB33_18428,MAFK_2787,CREB3L1_2662,CREB3L1_12250,ATF3_9346,ATF3_33144,CREM_35312,eGFP-NFE2_21300,JUND_25460,HMBOX1_7830,PKNOX1_17610,eGFP-ATF1_22195,eGFP-ATF1_38864,eGFP-MAFG_14156,eGFP-NR2C2_18587,NBN_497,GATAD2A_6920,SMARCA5_2429	48	9	4
chr12	116774989	116776989	ESRRA_7363,eGFP-ADNP_11520,ZFP36_1582,BCOR_29664,PRDM10_20676,KDM1A_18732,PTBP1_2375,HDAC2_8741,RBM25_43352,ZMYM3_30905,SMARCA5_5777,ZNF318_548,ATF7_1539,DACH1_747,eGFP-ZNF589_11147,eGFP-ZNF584_249,ZNF592_3728,ZNF592_13700,eGFP-ZNF639_8002,CREB3L1_2662,eGFP-NR2C2_18587	20	3	5
chr12	116776989	116778989	JUN_180,NR2F1_4842,ZKSCAN1_5831,ATF7_1138,ATF7_7450,NR2F6_2263,PRDM10_23815,ATF3_21238,IKZF1_10689,JUND_855,HMBOX1_21509,eGFP-ZNF148_8776,ZNF184_3249	12	5	0
chr12	116780456	116782456	CBX5_2538,eGFP-ADNP_13413,BCOR_31425,PRDM10_21055,KDM1A_14179,HDAC2_14600,TRIM24_1225,TRIM24_14478,CBX3_17139,CBX1_3963,TRIM28_9480,RBM25_46597,ZMYM3_30425	12	0	6
chr12	116782456	116784456	ARNT_3522,NFIC_13436,NR2F1_18874,NR2F1_22378,NCOR1_19143,REST_12047,STAT5A_2599,CBFA2T3_35302,E4F1_2172,ZFP36_14340,DACH1_4093,CBFA2T2_15213,SOX6_23783,NCOA2_552,ZNF592_7917,LEF1_7930,ZNF384_17091,eGFP-ZNF639_5205,TAL1_9757,SMARCA4_12922,MTA2_6684,IKZF1_17746,SMARCE1_6187,NR2F2_5234,TEAD4_15370,POLR2AphosphoS5_6349,eGFP-ATF1_1749,RBM25_17512,eGFP-NR2C2_3504,eGFP-NR2C2_3505,GATAD2A_9002,ZMYM3_27761	30	4	6
chr12	116784456	116786456	JUN_3545,CBFA2T3_31696,eGFP-ADNP_5071,eGFP-ADNP_5072,eGFP-ADNP_16642,eGFP-GTF2E2_1462,BCOR_23532,KDM1A_20380,HDAC2_12684,MEIS2_17280,ATF3_29752,IKZF1_36699,JUND_4057,JUND_36339,EP300_2759,FOSL1_4133,RBM25_42369,ARID3A_7182,ZMYM3_32593,ARNT_3522,NR2F1_18874,E4F1_2172,CBFA2T2_15213,ZNF592_7917,eGFP-ZNF639_5205,SMARCE1_6187,NR2F2_5234,eGFP-ATF1_1749,eGFP-NR2C2_3504,eGFP-NR2C2_3505	26	2	8
chr12	116789956	116791956	USF1_5581,RBM25_41289	2	1	0
chr12	116791956	116793956	eGFP-VEZF1_11442,JUN_6057,NCOR1_4858,CTBP1_18425,CBFA2T3_31107,ATF7_25565,CBFA2T2_4565,HES1_1916,eGFP-ZNF589_624,eGFP-BACH1_1743,ATF2_29242,EGR1_3612,KDM1A_16319,ZNF592_20127,SMARCA4_10821,ARID1B_24618,ATF3_29290,IKZF1_3549,IKZF1_34164,JUND_28839,eGFP-MEF2D_2054,GMEB1_4621,PKNOX1_5357,eGFP-NR2C2_17656	23	4	3
chr12	116793956	116795956	eGFP-TFDP1_2435,eGFP-ZNF639_6898,ZBTB33_23425,eGFP-MEF2D_2481	4	0	0
chr12	116795956	116797956	ZNF24_15412,ARNT_9175,TAF1_313,TAF1_4373,eGFP-VEZF1_29297,eGFP-VEZF1_41260,ARID2_4571,PML_2797,PML_5347,NR2F1_7978,NR2F1_7979,NR3C1_1488,EHMT2_7145,ETV6_787,NCOR1_9518,PHF8_3370,MTA3_11471,STAT5A_71,STAT5A_1215,RBFOX2_20170,eGFP-ELF1_10014,eGFP-ELF1_12497,BRD9_12056,MLLT1_8311,TBP_16645,RUNX1_307,eGFP-TFDP1_813,ESRRA_22566,CC2D1A_14155,E4F1_1664,eGFP-ADNP_16869,eGFP-ADNP_17226,eGFP-ADNP_19255,MAX_14020,ZNF318_1956,eGFP-CEBPB_24883,MCM7_740,ATF7_15862,ATF7_27701,YBX3_434,eGFP-DIDO1_3023,GABPB1_11207,eGFP-ETV1_3373,ZBTB7A_12874,SOX6_23722,eGFP-ZNF644_1733,eGFP-ZNF644_9909,eGFP-ZNF644_10598,SMAD1_2557,MTA1_9014,SMAD5_7772,E2F1_1086,HES1_2432,eGFP-GABPA_2612,eGFP-GABPA_17615,eGFP-ZNF589_1758,eGFP-ZNF589_1759,eGFP-ZNF589_15457,SIN3A_651,SIN3A_652,NRF1_11938,YBX1_280,AFF1_12474,BCOR_22970,ATF4_18070,ATF4_23455,eGFP-TSC22D4_601,PHB2_3305,eGFP-TAF7_4922,eGFP-TAF7_4927,RNF2_1635,ATF2_27947,EGR1_18658,EGR1_24996,PRDM10_25566,NFYB_4386,ZEB2_6521,KDM1A_8464,eGFP-ZFX_18794,ZNF592_21891,MNT_1170,MNT_5520,RFX5_212,MGA_17176,PTBP1_3992,ZBTB2_8153,LEF1_6293,THRAP3_2087,eGFP-ZNF512_17296,eGFP-ZNF512_19910,eGFP-ZNF512_20971,eGFP-ZBTB11_13009,HDAC2_11372,eGFP-ZNF395_4274,eGFP-ZNF395_8319,eGFP-NR2C1_11246,ZNF384_18261,eGFP-ZNF639_6824,eGFP-ZNF639_13809,TRIM24_9181,eGFP-ZNF740_7577,SMARCA4_5619,SMARCA4_8397,SMARCA4_23769,eGFP-CEBPG_3397,ARID1B_23201,MEIS2_2767,RBM39_1064,ASH1L_1425,NFRKB_15800,NFRKB_18686,CBX1_1315,CBX1_4004,CREM_34711,E2F8_2779,MTA2_6317,MTA2_6318,eGFP-ZNF83_2909,eGFP-ZNF83_5313,eGFP-ZNF83_7225,eGFP-NFE2_5346,IKZF1_30785,IKZF1_39279,JUND_18324,eGFP-MEF2D_296,eGFP-MEF2D_1946,eGFP-MEF2D_2850,MYNN_3589,RCOR1_1373,POLR2B_13612,SMARCE1_18551,GMEB1_15544,CDC5L_1677,EP300_11750,HMBOX1_18559,eGFP-NR4A1_6972,POLR2A_18053,eGFP-IRF9_490,NEUROD1_1746,TEAD4_24248,FOXM1_1811,eGFP-ATF1_36540,eGFP-ATF1_41119,eGFP-POLR2H_202,eGFP-POLR2H_2315,eGFP-POLR2H_13346,eGFP-GTF2A2_2139,HDGF_7497,RFX1_1485,eGFP-RELA_1447,eGFP-RELA_3634,MIER1_1427,MIER1_1428,MIER1_5775,ZNF184_4397,FOXK2_12113,ARID3A_1694,ELF4_1472,ELF4_1511,eGFP-NR2C2_7325,eGFP-NR2C2_11886,NBN_13041,SMARCA5_9159,ARHGAP35_1668,DNMT1_1003,eGFP-TFDP1_2435,eGFP-ZNF639_6898	124	24	22
chr12	116797956	116799956	L3MBTL2_12222,ARNT_7006,eGFP-VEZF1_34807,JUN_6880,PML_7327,NFIC_21744,NR2F1_22707,NR2F1_29031,ZKSCAN1_4290,EHMT2_8393,NCOR1_18581,REST_19905,CTBP1_16996,STAT5A_4782,RBFOX2_19006,BRD9_6869,GATA1_654,ESRRA_17088,CBFA2T3_42460,CC2D1A_8149,E4F1_12161,CBX5_62,MAX_44389,eGFP-CEBPB_1660,eGFP-CEBPB_3564,ATF7_25016,SMARCC2_8567,GABPB1_9253,CBFA2T2_21467,ZBTB7A_6050,SOX6_17092,ZBED1_1666,MTA1_4465,AFF1_6736,BCOR_30225,PHB2_1121,NR2F6_13595,RNF2_8176,EGR1_19571,PRDM10_17795,NCOA2_425,ZEB2_9975,KDM1A_839,KDM1A_22916,ZNF592_2355,ZNF592_23958,MGA_12608,PTBP1_406,PTBP1_614,ZBTB2_2407,LEF1_12081,MYC_17201,C11orf30_25477,eGFP-ZBTB11_7951,eGFP-ZBTB11_10037,HDAC2_21089,eGFP-NR2C1_8373,eGFP-ZNF639_2912,eGFP-ZNF639_8636,TRIM24_19448,TAL1_12766,ZNF316_27570,DPF2_735,DPF2_11652,SMARCA4_28025,ARID1B_43855,MEIS2_40210,CBX3_15029,MAFK_12249,GATA2_821,ATF3_35768,NFRKB_6276,NFRKB_6277,CBX1_5211,CREM_29008,MTA2_8441,eGFP-NFE2_18379,HDAC3_4403,IKZF1_27421,TCF12_4937,USF1_9402,JUND_39498,eGFP-MEF2D_323,eGFP-MEF2D_8069,eGFP-ID3_3632,eGFP-ID3_3633,MYNN_7676,RCOR1_1233,SMARCE1_20253,GMEB1_349,GMEB1_12901,EP300_19789,TBL1XR1_10433,NR2F2_14276,HMBOX1_23764,eGFP-NR4A1_8246,eGFP-PBX2_26698,POLR2A_14523,POLR2G_7348,NEUROD1_6328,PKNOX1_34277,TEAD4_22625,FOXM1_4254,POLR2AphosphoS5_11943,eGFP-ATF1_7257,eGFP-ATF1_25754,TRIM28_6363,eGFP-ZNF148_19529,eGFP-MAFG_17724,RAD51_2846,FOXK2_3154,FOSL1_5084,RBM25_11567,RBM25_27903,NBN_7018,GATAD2A_167,GATAD2A_10223,ZMYM3_32302,SMARCA5_1503,DNMT1_82,DNMT1_528,NR2F1_7978,NR2F1_7979,eGFP-ADNP_16869,eGFP-TAF7_4927,MNT_5520,MGA_17176,eGFP-ZNF512_17296,eGFP-ZNF512_19910,eGFP-ZNF512_20971,eGFP-ZNF395_4274,eGFP-ZNF639_13809,MTA2_6318,eGFP-MEF2D_296,GMEB1_15544,RFX1_1485	111	22	24
chr12	116799956	116801956	ZBTB33_11092,RBM25_11567	2	0	0
chr12	116801956	116803956	NFXL1_264,NR2F1_4331,CTBP1_9893,ESRRA_3648,eGFP-ADNP_12136,SOX6_19529,BCOR_26810,ATF4_22403,ZEB2_12823,SMARCA4_318,SMARCA4_8077,ARID1B_17708,IKZF1_15007,JUND_19756,ZMYM3_19925,SMARCA5_7298	15	3	2
chr12	116805072	116807072	BCOR_8132,ZBTB33_31861,RBM25_24156,ZMYM3_4203	4	0	1
chr12	116807072	116809072	CBFA2T3_31160,CBFA2T2_5879,TRIM24_19911,ZNF316_56135,MEIS2_3986,TRIM28_5027,RBM25_9902,ZBTB33_31861	8	1	3
chr12	116810037	116812037	NFXL1_1584,NFIC_6030,eGFP-ADNP_7395,ZFP36_16629,eGFP-ETV1_2965,eGFP-ZNF644_1723,eGFP-ZNF644_1724,BCOR_27502,ZNF143_2014,KDM1A_13349,KDM1A_16029,eGFP-ZFX_2226,MGA_8519,HDAC2_13860,CBX1_5605,JUND_1270,eGFP-MEF2D_758,eGFP-MEF2D_2493,eGFP-PBX2_14608,RBM25_42213,ZMYM3_32680,SMARCA5_4536	19	3	6
chr12	116812037	116814037	PHF20_7042,PHF20_7219,PHF20_7547,eGFP-ADNP_18887,BCOR_28669,eGFP-TSC22D4_710,NFRKB_5777,NFRKB_7246,HDGF_198,HDGF_1933,RBM25_39821,ZMYM3_31739,KDM1A_13349,CBX1_5605	10	0	3
chr12	116814037	116816037	NFIC_34788,eGFP-CEBPB_35690,MEIS2_16800,ZBTB33_22860,NFRKB_5777,HDGF_198	6	2	0
chr12	116816037	116818037	eGFP-TFDP1_453,MAFF_22026,C11orf30_47367,ZNF316_61359,MAFK_20397,ATF3_13393,IKZF1_10819,eGFP-MAFG_40599,RBM25_6178	9	2	0
chr12	116818037	116820037	ARNT_7759,ZKSCAN1_73,BRD9_11829,NFATC3_2445,MAX_25292,YBX3_272,eGFP-HINFP_1960,eGFP-ZBTB40_13724,AFF1_5163,PHB2_2457,MNT_11048,MGA_20283,MYC_18760,THRAP3_1892,eGFP-ZNF512_19680,eGFP-ZNF512_20916,eGFP-ZNF639_4471,TRIM24_5677,ARID1B_17030,DDX20_73,DDX20_74,NFRKB_13420,IKZF1_28025,SMARCE1_5289,GMEB1_9253,RFX1_575,RFX1_576,MIER1_3093,ZNF184_3030,FOXK2_785,NBN_3499,NBN_3500,MAFF_22026,C11orf30_47367,ZNF316_61359,MAFK_20397,IKZF1_10819,eGFP-MAFG_40599	33	9	5
chr12	116820037	116822037	L3MBTL2_23465,PHF20_8923,eGFP-ADNP_12067,eGFP-ADNP_20049,MAX_4678,MAX_19854,BCOR_32462,ATF2_29204,PRDM10_19099,ZNF592_12861,MGA_1108,MGA_14558,MCM3_780,HDAC2_22030,CBX3_12681,ATF3_11207,IKZF1_2565,IKZF1_13530,RCOR1_1807,HDGF_6903,RBM25_45367,ZMYM3_34257	18	2	2
chr12	116822037	116824037	eGFP-TEAD2_3009,ZNF24_3751,L3MBTL2_36097,L3MBTL2_37595,ARNT_9773,SKIL_9872,TAF1_5262,eGFP-VEZF1_33698,JUN_2536,KLF16_13289,PML_9876,NFIC_25595,NR2F1_28272,EHMT2_7728,ETV6_4355,NCOR1_21761,eGFP-ZKSCAN8_1999,REST_17119,MTA3_17525,CTBP1_32653,RBFOX2_8125,RBFOX2_29475,eGFP-ELF1_5044,E2F6_8633,BRD9_9943,NCOA1_8277,TBP_6866,GATA1_9249,eGFP-TFDP1_920,eGFP-TFDP1_2368,eGFP-TFDP1_2882,eGFP-TFDP1_3890,eGFP-ZNF175_3788,CBFA2T3_5961,CBFA2T3_45625,CC2D1A_16626,E4F1_16257,CBX5_3266,eGFP-ADNP_18843,MAX_1188,MAX_37033,eGFP-CEBPB_53524,ZFP36_5243,ATF7_16938,SMARCC2_7400,DACH1_10644,GABPB1_2404,eGFP-ETV1_20441,CBFA2T2_26010,SOX6_24590,eGFP-ZNF644_4242,SMAD1_5142,eGFP-GTF2E2_3360,eGFP-GTF2E2_8606,eGFP-ZNF589_3394,NRF1_5105,eGFP-CREB3_5436,eGFP-CREB3_5437,AFF1_11179,BCOR_3587,ATF4_17409,MBD2_9344,eGFP-ZNF584_3563,eGFP-ZNF584_7840,NR2F6_14972,RNF2_9436,NUFIP1_1422,MITF_4845,PRDM10_20067,NCOA2_1673,CTCF_1919,ZEB2_10878,ZEB2_15968,KDM1A_16084,KDM1A_25517,KDM1A_26458,ZNF592_9685,ZNF592_25052,eGFP-KLF1_2004,MGA_17839,MGA_22220,ZBTB2_8440,LEF1_11779,MYC_22599,eGFP-ZBTB11_3591,eGFP-ZBTB11_4674,eGFP-ZBTB11_6124,HDAC2_601,HDAC2_18598,eGFP-ZNF395_18323,eGFP-NR2C1_20004,ZNF384_17654,eGFP-ZNF639_19626,eGFP-ZNF639_20659,TRIM24_22154,TAL1_18488,DPF2_9899,SMARCA4_27212,eGFP-CEBPG_36701,ARID1B_45001,CBX3_5033,MAFK_1618,CREB3L1_6059,GATA2_3416,NFRKB_15039,NFRKB_16831,CBX1_7997,CREM_28457,MTA2_10377,THRA_554,eGFP-ZNF83_7948,eGFP-NFE2_22529,HDAC3_4288,IKZF1_5031,IKZF1_41618,TCF12_7927,JUND_15677,JUND_33701,eGFP-MEF2D_7033,eGFP-ID3_17659,MYNN_3947,RCOR1_295,RCOR1_2027,eGFP-FOXJ2_2188,eGFP-FOXJ2_2189,SMARCE1_19792,GMEB1_19109,EP300_23273,TBL1XR1_13101,HMBOX1_23608,eGFP-NR4A1_11802,POLR2A_3990,POLR2A_8459,eGFP-IRF9_6226,NEUROD1_8535,PKNOX1_4635,TEAD4_27158,BRD4_1117,FOXM1_11354,POLR2AphosphoS5_20382,eGFP-ATF1_11392,eGFP-ATF1_26546,eGFP-POLR2H_16944,eGFP-ZNF148_2071,eGFP-ZNF148_9531,XRCC5_456,eGFP-MAFG_24325,eGFP-RELA_1897,RBM25_44202,ARID3A_8716,ELF4_5197,eGFP-NR2C2_21015,eGFP-NR2C2_23942,NBN_10820,GATAD2A_5610,ZMYM3_32413,SMARCA5_3831,SMARCA5_9549,PHF20_8923,eGFP-ADNP_12067,eGFP-ADNP_20049,MAX_19854,BCOR_32462,HDAC2_22030,CBX3_12681,RCOR1_1807,RBM25_45367,ZMYM3_34257	130	20	26
chr12	116824037	116826037	eGFP-USF2_1336,NFIC_2736,eGFP-IRF1_1311,eGFP-PTRF_119,eGFP-PTRF_169,ATF4_20457,NR2F6_2877,EGR1_20587,eGFP-NR2C1_3046,ZNF384_10752,TRIM24_6639,SMARCA4_6482,ARID1B_15329,ATF3_20544,IKZF1_21281,eGFP-FOXJ2_986,SMARCE1_8745,EP300_949,ZNF24_3751,L3MBTL2_36097,L3MBTL2_37595,PML_9876,NFIC_25595,eGFP-ELF1_5044,E2F6_8633,BRD9_9943,eGFP-TFDP1_920,eGFP-TFDP1_2368,eGFP-TFDP1_3890,eGFP-ZNF175_3788,E4F1_16257,MAX_37033,eGFP-CEBPB_53524,eGFP-ZNF644_4242,eGFP-ZNF589_3394,ATF4_17409,MGA_22220,eGFP-ZBTB11_3591,eGFP-ZBTB11_4674,eGFP-ZNF395_18323,eGFP-ZNF639_19626,ARID1B_45001,NFRKB_15039,eGFP-FOXJ2_2189,GMEB1_19109,POLR2A_3990,PKNOX1_4635,eGFP-ATF1_11392,eGFP-ATF1_26546,eGFP-POLR2H_16944,eGFP-MAFG_24325	41	8	5
chr12	116826037	116828037	ZNF24_21672,eGFP-PTRF_119	2	0	0
chr12	116828037	116830037	CBFA2T3_21657,ATF4_22949,ARID1B_18464,ATF3_7341,ZNF24_21672	5	1	1
chr12	116830037	116832037	ZBTB33_38464,ZMYM3_10827	2	0	0
chr12	116832037	116834037	eGFP-CEBPB_44362,BCOR_15006,ATF4_1871,ATF4_12552,C11orf30_6742,eGFP-CEBPG_29123,RBM25_33189,ZMYM3_20433,ZBTB33_38464	8	1	1
chr12	116834037	116836037	CBFA2T3_67,CBFA2T3_4835,NRF1_4451,SMARCA4_5015,ATF3_28255,SMARCE1_9819	5	1	2
chr12	116836037	116838037	eGFP-ZNF175_17854	1	0	0
chr12	116838037	116840037	BCOR_13223,TRIM24_18568,ZNF316_34912,TRIM28_7321,eGFP-ZNF148_11361,ZMYM3_19618	6	0	2
chr12	116840037	116842037	RBM25_9550	1	0	0
chr12	116842037	116844037	eGFP-NFE2_10036,FOXM1_2152,eGFP-MAFG_12669,RBM25_33712	4	0	0
chr12	116844037	116846037	L3MBTL2_10242,eGFP-CEBPB_20174,eGFP-CEBPB_53602,CTCF_24801,TRIM24_16810,eGFP-CEBPG_36498,MEIS2_23972,eGFP-PBX2_10413,eGFP-IRF9_3918,PKNOX1_26728,ZMYM3_10486,eGFP-NFE2_10036,eGFP-MAFG_12669	12	3	0
chr12	116852705	116854705	NR2F1_15858,NR2F6_7608,ZBTB33_7745,GMEB1_5406	4	3	0
chr12	116854705	116856705	ZKSCAN1_2947,eGFP-PTTG1_2438,eGFP-PTTG1_2439,eGFP-PTRF_2648,eGFP-TAF7_1470,eGFP-MEF2D_5688	5	1	2
chr12	116862843	116864843	eGFP-VEZF1_15278,KLF16_11566,NR2F1_20320,NCOR1_16018,GATA1_7094,CBFA2T3_42079,eGFP-ADNP_5613,eGFP-ADNP_19528,CBFA2T2_23171,ZBTB7A_12784,SOX6_9352,eGFP-ZNF644_1754,BHLHE40_1078,BCOR_1353,BCOR_14270,NR2F6_54,NR2F6_9732,CTCF_14666,MGA_17116,eGFP-NR2C1_11425,eGFP-ZNF639_4205,TAL1_18033,SMARCA4_16595,ARID1B_41136,MTA2_9260,IKZF1_39172,TCF12_3843,JUND_19414,EP300_13193,TCF7_3837,TEAD4_21702,FOXM1_4400,POLR2AphosphoS5_7048,FOSL1_435,ZMYM3_13152,ZMYM3_18758	32	8	6
chr12	116864843	116866843	eGFP-ZNF175_6599,ESRRA_21239,CBFA2T3_5208,E4F1_158,eGFP-CEBPB_3305,eGFP-CEBPB_52656,eGFP-PTTG1_2786,eGFP-PTTG1_2787,eGFP-IRF1_6126,eGFP-ZNF644_2837,eGFP-ZNF589_6822,eGFP-CREB3_7054,eGFP-TAF7_5126,ZNF592_10248,eGFP-ZBTB11_1231,eGFP-ZNF395_10185,eGFP-NR2C1_17899,eGFP-CEBPG_8375,eGFP-CEBPG_39008,NFRKB_47,IKZF1_12869,eGFP-NR4A1_6323,eGFP-IRF9_4730,eGFP-PYGO2_1167,RFX1_14706,eGFP-NR2C2_14785,eGFP-ADNP_5613,eGFP-ADNP_19528,eGFP-ZNF644_1754,BCOR_1353,BCOR_14270,NR2F6_54,eGFP-ZNF639_4205	27	2	4
chr12	116866843	116868843	ATF4_20610,EGR1_8782,ZMYM3_12191,eGFP-CEBPB_3305,eGFP-CEBPB_52656,eGFP-ZBTB11_1231,eGFP-CEBPG_8375,eGFP-CEBPG_39008	6	2	0
chr12	116868843	116870843	eGFP-ADNP_9050,eGFP-CEBPB_43811,BCOR_28062,ZBTB33_31967,CBX3_11725,TRIM28_4980,RBM25_36658,ZMYM3_24011,ZMYM3_12191	8	0	2
chr12	116870843	116872843	eGFP-VEZF1_18619,RBFOX2_10205,MAX_14457,eGFP-CEBPB_53192,BHLHE40_18864,MITF_883,PRDM10_15722,MYC_7103,eGFP-CEBPG_5469,eGFP-CEBPG_36999,MEIS2_13979,IKZF1_2396,IKZF1_16984,JUND_16549,PKNOX1_5216,eGFP-ZNF148_12978,eGFP-ADNP_9050,ZBTB33_31967	16	4	0
chr12	116872843	116874843	eGFP-ADNP_19430,BCOR_29582,KDM1A_15015,eGFP-ZFX_26,HDAC2_13611,ZBTB33_6276,ZBTB33_6277,RBM25_305,RBM25_45657,ZMYM3_32795	8	0	3
chr12	116874843	116876843	ZNF24_11334,ZKSCAN1_10671,RFX1_9737	3	1	0
chr12	116878859	116880859	eGFP-ZNF175_5001,ATF4_2508,ATF4_31180,MYC_11536,eGFP-CEBPG_8826,RBM25_11382,ZMYM3_6460	6	1	0
chr12	116880859	116882859	L3MBTL2_18134,SP1_5693,HES1_1306,PRDM10_20791,MGA_8818,eGFP-ZNF639_8390,ZNF316_11129,eGFP-ZNF740_2071,eGFP-ZNF740_2072,ARID1B_21412,MEIS2_29241,ZBTB33_41656,eGFP-PBX2_18097,PKNOX1_24845,eGFP-ATF1_13184	14	4	0
chr12	116886305	116888305	eGFP-USF2_10415,L3MBTL2_8054,REST_262,CC2D1A_3520,CBFA2T2_4955,NFYB_7507,USF1_11133,NFYA_1854,RAD51_9099,RBM25_31204	10	1	2
chr12	116888305	116890305	eGFP-ZBTB40_11568,ZBTB33_6825	2	0	0
chr12	116890305	116892305	eGFP-CEBPB_17000,ZFP36_15446,BCOR_20003,PRDM10_2971,RBM25_36434,ZMYM3_25726	6	0	2
chr12	116892305	116894305	ZKSCAN1_9740,MTA3_12396,NCOA1_990,TARDBP_3970,BMI1_1308,ZFP36_20058,ATF7_31578,MXI1_7048,BCOR_22476,ZNF143_4699,ATF2_26493,KDM1A_3863,MEIS2_40043,ATF3_26075,CREM_35310,JUND_25250,eGFP-MEF2D_2842,eGFP-FOXJ2_14356,TBL1XR1_5146,eGFP-PBX2_29724,PKNOX1_31486,eGFP-ATF1_20358,eGFP-ATF1_38080,RFX1_15746,RBM25_44385,ZMYM3_29697	25	5	5
chr12	116894305	116896305	eGFP-USF2_8025,L3MBTL2_41512,ZBTB33_43261	3	0	0
chr12	116896305	116898305	L3MBTL2_41512,NR2F1_19134,E2F6_9034,MAX_38588,CBFA2T2_8148,BHLHE40_8962,ATF2_16752,MGA_26982,eGFP-NR2C1_20317,USF1_11847,RAD51_7041,RFX1_14383,eGFP-USF2_8025	13	5	2
chr12	116898305	116900305	BCOR_21355,RBM25_36075,ZMYM3_20543	3	0	1
chr12	116900305	116902305	NFXL1_912,eGFP-ADNP_13305,eGFP-ADNP_18204,ZFP36_16896,BCOR_31119,KDM1A_12017,HDAC2_9479,RBM25_46377,ZMYM3_32952	8	0	4
chr12	116902305	116904305	ESRRA_21848,CBFA2T3_25150,eGFP-ADNP_19754,CBFA2T2_11979,BCOR_30333,KDM1A_5038,CBX3_7210,CBX1_6005,TEAD4_6712,RBM25_46613,ZMYM3_32778	11	2	5
chr12	116905542	116907542	ATF4_28228	1	1	0
chr12	116907542	116909542	ZKSCAN1_7682,ZBTB33_17281	2	1	0
chr12	116909542	116911542	eGFP-USF2_3611,PCBP1_8432	2	0	1
chr12	116911542	116913542	eGFP-ADNP_4201,BCOR_22162,PCBP1_8432,HNRNPK_9761,HNRNPK_10746,RBM25_18401,RBM25_38758,PCBP2_1408,ZMYM3_28641	7	0	4
chr12	116915754	116917754	CBX5_3453,eGFP-ADNP_1219,eGFP-ETV1_3815,ZEB2_2620,TRIM24_15859,TRIM28_9575	6	0	2
chr12	116917754	116919754	eGFP-ADNP_7960,BCOR_24696,PRDM10_23016,RBM25_39144,ZMYM3_26768,eGFP-ADNP_1219	5	0	1
chr12	116919754	116921754	eGFP-ADNP_17780,BCOR_9513,PRDM10_23016	3	0	1
chr12	116921754	116923754	eGFP-ADNP_8901,BCOR_9513,ZBTB33_7743,RBM25_30875,ZMYM3_28211,eGFP-ADNP_17780	5	0	1
chr12	116925379	116927379	ZFP91_914,ZFP91_11160,RBM25_36765,ZMYM3_12915,SMARCA5_3475	4	0	1
chr12	116927379	116929379	eGFP-CEBPB_24529	1	0	0
chr12	116929379	116931379	eGFP-TEAD2_2254,ZNF24_16159,L3MBTL2_30131,ARNT_1471,ARNT_11486,SKIL_17054,eGFP-VEZF1_20313,JUN_3313,ARID2_3786,NFIC_40928,NR2F1_27210,EHMT2_12467,NCOR1_19962,eGFP-ZKSCAN8_408,REST_16651,MTA3_16208,CTBP1_14536,PHF20_513,PHF20_10102,CHAMP1_1998,ZMIZ1_363,eGFP-ELF1_5420,BRD9_10461,MLLT1_435,MLLT1_7516,NCOA1_7643,NFATC3_637,NFATC3_3745,eGFP-CUX1_4952,eGFP-ZNF175_2111,eGFP-ZNF175_11132,CBFA2T3_35069,CC2D1A_16808,E4F1_16632,E4F1_19927,CBX5_3345,eGFP-ADNP_19748,MAX_34941,ZNF318_7723,ZFP91_5849,ATF7_29647,SMARCC2_11230,eGFP-PTTG1_2465,eGFP-DIDO1_4799,IRF2_1329,GABPB1_1224,GABPB1_19161,CBFA2T2_13335,SOX6_285,SOX6_16380,TRIP13_728,ZBED1_1659,eGFP-ZNF644_5815,RB1_12660,MTA1_9304,eGFP-ZBTB40_2016,HES1_3080,eGFP-CREB3_9556,AFF1_12812,BCOR_32478,eGFP-BACH1_11610,eGFP-BACH1_11992,MAFF_22351,ATF4_93,ATF4_17802,NR2F6_1144,NR2F6_1222,NUFIP1_2099,ATF2_12078,EGR1_2505,EGR1_18157,eGFP-HDAC8_5625,PRDM10_20775,NCOA2_1223,ZEB2_14825,KDM1A_23877,eGFP-ZFX_9023,ZNF592_26370,MNT_13602,ZBTB2_8613,LEF1_10107,MYC_3932,C11orf30_48138,THRAP3_1642,eGFP-ZBTB11_7664,eGFP-NFE2L1_5050,HDAC2_11495,HDAC2_22403,eGFP-ZNF395_13141,eGFP-NR2C1_359,eGFP-NR2C1_16311,eGFP-ZNF639_21453,TRIM24_12696,TRIM24_23214,TAL1_9103,ZNF316_62303,DPF2_13650,SMARCA4_2393,SMARCA4_28813,ARID1B_43768,MEIS2_32905,ZBTB33_25605,CBX3_685,CBX3_16942,ASH1L_1249,MAFK_20583,ATF3_40312,NFRKB_14396,CBX1_8572,E2F8_5420,MTA2_6500,eGFP-ZNF83_1306,eGFP-ZNF83_8296,eGFP-NFE2_39031,HDAC3_4611,IKZF1_41759,SNIP1_763,JUND_34707,eGFP-MEF2D_10664,HCFC1_4019,RCOR1_1771,eGFP-FOXJ2_5888,SMARCE1_21299,GMEB1_120,GMEB1_19324,CDC5L_3566,EP300_13154,eGFP-NR4A1_9456,eGFP-PBX2_29676,POLR2A_11701,eGFP-IRF9_49,eGFP-IRF9_5351,PKNOX1_34049,FOXM1_8149,eGFP-PYGO2_1002,eGFP-ATF1_11920,eGFP-ATF1_31894,PHF21A_3719,TRIM28_10679,eGFP-MAFG_41949,HDGF_6213,RFX1_8862,MIER1_4764,ZNF184_4116,FOXK2_10998,FOXK2_16069,FOSL1_1018,RBM25_39566,ELF4_1925,ELF4_1926,NBN_13382,E2F7_737,GATAD2A_10200,ZMYM3_33304,SMARCA5_10217	132	22	25
chr12	116931379	116933379	BCOR_3372,eGFP-ZNF175_2111,eGFP-ZBTB11_7664	3	0	1
chr12	116933379	116935379	ZFP91_6682	1	0	0
chr12	116935379	116937379	eGFP-NFE2_10872,RBM25_6023	2	0	0
chr12	116939500	116941500	CBFA2T3_8635,NR2F6_2515,C11orf30_25558,HMBOX1_17586	4	2	1
chr12	116941500	116943500	NR2F1_9209,ZFP36_9663,ATF2_30722,ATF3_30735,RBM25_20008,ZMYM3_26050	6	1	1
chr12	116943500	116945500	BMI1_1211,ZFP36_9663,BCOR_21385,ZBTB33_12440,HMBOX1_5328,eGFP-PBX2_6994,PKNOX1_33475,RFX1_15531,ATF2_30722,ATF3_30735,ZMYM3_26050	11	2	3
chr12	116945500	116947500	L3MBTL2_24670,eGFP-VEZF1_7113,eGFP-VEZF1_14555,NR2F1_10794,NR2F1_27653,RBFOX2_2369,RBFOX2_22610,ESRRA_20271,eGFP-ADNP_8026,ZFP36_4195,NRF1_3675,NR2F6_6878,EGR1_20129,PRDM10_21177,KDM1A_664,KDM1A_9446,eGFP-ZFX_12955,eGFP-ZFX_17001,MGA_10788,eGFP-NR2C1_12192,IKZF1_26057,POLR2G_32929,eGFP-NR2C2_14270,eGFP-NR2C2_22028,ZMYM3_9123	19	6	2
chr12	116947500	116949500	ZKSCAN1_8868,ZKSCAN1_9894,RBM25_18032,eGFP-ADNP_8026	3	1	0
chr12	116954735	116956735	RBM25_32772,ZMYM3_14819	2	0	0
chr12	116956735	116958735	eGFP-VEZF1_4597,CBFA2T3_24766,eGFP-ADNP_2473,eGFP-ADNP_4628,BCOR_25387,ATF2_12009,TEAD4_3153,eGFP-ATF1_9871,RBM25_26286,ZMYM3_28521	9	1	2
chr12	116958735	116960735	ATF2_12009,ZNF384_10917,CREM_10586,RBM25_15454,ZMYM3_16779,eGFP-VEZF1_4597,CBFA2T3_24766,TEAD4_3153,eGFP-ATF1_9871	9	1	1
chr12	116962154	116964154	EHMT2_5834,MTA1_4712,CTCF_10356,eGFP-ZNF512_19244,eGFP-ZNF512_20955,SMARCA4_12635,ARID1B_25137,ATF3_18612,IKZF1_32066,JUND_30866,SMARCE1_7147,GMEB1_12335,TEAD4_10763	12	3	1
chr12	116964154	116966154	ZKSCAN1_2228	1	1	0
chr12	116966154	116968154	NR2F1_29435,RUNX1_829,CBFA2T3_6433,SOX6_23290,HES1_5800,BHLHE40_11124,NR2F6_11975,FOXA1_720,KDM1A_13617,MEIS2_24450,EP300_3630,NR2F2_4976,TCF7_1828,eGFP-ATF1_3020,eGFP-ATF1_12048	14	4	3
chr12	116969039	116971039	HNRNPLL_6237,ATF7_11050,SP1_917,NRF1_5486,ATF4_9760,ATF2_14423,CTCF_19541,MGA_15695,ZNF384_15713,MEIS2_2624,ZBTB33_631,JUND_10590	12	7	0
chr12	116971039	116973039	TAF1_4332,eGFP-VEZF1_40031,REST_23861,RBFOX2_19510,MAX_6738,MAX_37316,eGFP-CREB3_339,BCOR_8950,PRDM10_10323,POU5F1_176,MYC_14395,C11orf30_11047,eGFP-ZNF395_11379,ZNF384_4123,eGFP-ZNF639_6923,eGFP-ZNF639_7332,eGFP-ZNF639_11581,ZNF316_31819,eGFP-ZNF740_2154,MEIS2_38067,IKZF1_5964,IKZF1_16005,IKZF1_37673,POLR2B_7374,eGFP-PBX2_29904,NEUROD1_2485,PKNOX1_15283,PKNOX1_29604,BRD4_1445,eGFP-ZNF148_1473,eGFP-ZNF148_22207,FOXK2_8444,RBM25_7797,ZMYM3_26511,HNRNPLL_6237,ATF7_11050,SP1_917,NRF1_5486,ATF4_9760,ATF2_14423,MGA_15695,MEIS2_2624,JUND_10590	35	9	4
chr12	116973039	116975039	ZNF24_7979,ZNF24_9417,MEIS2_8921,IKZF1_9780,BCOR_8950,ZNF384_4123	5	1	1
chr12	116975039	116977039	KDM1A_2674,C11orf30_37139,eGFP-NR2C1_9666,ZNF316_45772,IKZF1_9780,IKZF1_9883,eGFP-MAFG_22233,RBM25_7075	7	0	1
chr12	116977039	116979039	ZNF24_15002,NFIC_28902,REST_19689,ZFP91_6881,BCOR_22940,KDM1A_7197,C11orf30_14865,ZNF316_20943,MAFK_3223,eGFP-MAFG_9764,RBM25_31776,ZMYM3_29664,KDM1A_2674,C11orf30_37139,eGFP-NR2C1_9666,IKZF1_9883,eGFP-MAFG_22233	14	2	2
chr12	116979039	116981039	NFIC_37804,eGFP-CEBPB_28536,eGFP-GABPA_5016,NRF1_15743,BCOR_27679,eGFP-CEBPG_10449,ATF3_22645,HMBOX1_4407,HMBOX1_20412,RBM25_28651,eGFP-NR2C2_11942,ZMYM3_16243,SMARCA5_4926,ZNF24_15002	13	3	2
chr12	116981039	116983039	MAX_12935,eGFP-CEBPB_28536,eGFP-CEBPG_10449,HMBOX1_4407	4	2	0
chr12	116983039	116985039	L3MBTL2_15980,CTBP1_6580,eGFP-PTTG1_1084,eGFP-ZNF589_5409,EGR1_12384,PRDM10_12724,eGFP-NR2C1_4034,ZNF384_8773,SMARCA4_13451,ARID1B_18385,eGFP-NFE2_15185,IKZF1_31872,HMBOX1_15858,eGFP-MAFG_21036	14	2	1
chr12	116985039	116987039	FLAG-PBX2_FLAG_2978,CTBP1_29982,eGFP-ZNF175_4787,ESRRA_12200,CBFA2T3_15207,MAX_20567,ZNF318_3634,SREBF1_2006,eGFP-ZNF644_3225,eGFP-ZNF644_3226,BHLHE40_13853,eGFP-ZNF584_2728,ZEB2_11838,ZNF592_5256,MGA_13489,eGFP-ZNF395_10653,eGFP-NR2C1_1897,ZNF316_18186,ARID1B_13487,MEIS2_41375,ZBTB33_5678,MAFK_4412,CREM_9694,IKZF1_34460,EP300_9050,eGFP-PBX2_30315,PKNOX1_40120,eGFP-MAFG_9103	27	7	2
chr12	116987039	116989039	EHMT2_6294,eGFP-TAF7_2973,CTCF_7222,ZEB2_3408,eGFP-NR2C1_7992,IKZF1_5365,GMEB1_6071,ZNF184_3361	8	2	1
chr12	116989039	116991039	L3MBTL2_5278,L3MBTL2_16716,ARNT_2318,SKIL_3354,eGFP-VEZF1_5961,eGFP-VEZF1_10912,JUN_2999,NR2F1_16563,NCOR1_5046,eGFP-ZKSCAN8_1162,eGFP-ZKSCAN8_2051,RBFOX2_27024,RBFOX2_35559,NCOA1_5368,NCOA1_5369,eGFP-TFDP1_981,eGFP-TFDP1_4191,NFATC3_3379,eGFP-ZNF175_16738,eGFP-ZNF175_17258,ESRRA_22427,ZNF318_7307,eGFP-CEBPB_50228,ATF7_1183,ATF7_33659,eGFP-PTTG1_2722,eGFP-PTTG1_3306,eGFP-DIDO1_2322,eGFP-DIDO1_3610,GABPB1_11280,eGFP-ETV1_19065,SOX6_15241,eGFP-IRF1_1733,eGFP-IRF1_4493,eGFP-ZNF644_10678,eGFP-PTRF_629,eGFP-ZBTB40_9645,eGFP-GABPA_15537,eGFP-ZNF589_19397,NRF1_1898,NRF1_22514,AFF1_9194,eGFP-BACH1_2177,eGFP-BACH1_8197,ATF4_35795,eGFP-ZNF584_1553,eGFP-ZNF584_11137,eGFP-ZNF584_12298,eGFP-ZNF584_13456,eGFP-ZNF354B_2624,eGFP-TAF7_5962,RNF2_3779,ATF2_27359,eGFP-HDAC8_3891,eGFP-HDAC8_5584,ZNF592_21481,MGA_5163,MGA_13659,C11orf30_42150,THRAP3_1149,HDAC2_14949,eGFP-ZNF395_1672,eGFP-ZNF395_12241,eGFP-ZNF395_16487,eGFP-NR2C1_2215,eGFP-NR2C1_14906,eGFP-ZNF639_1156,eGFP-ZNF639_1647,TRIM24_22324,ZNF316_58742,SMARCA4_20630,eGFP-CEBPG_38024,ARID1B_30809,MEIS2_31916,ZBTB33_25587,MAFK_12188,ATF3_42025,DDX20_112,NFRKB_14937,NFRKB_16164,CREM_17483,eGFP-NFE2_35270,HDAC3_2454,JUND_39938,eGFP-MEF2D_5347,eGFP-MEF2D_8449,EP300_21685,TBL1XR1_9379,eGFP-NR4A1_1928,eGFP-NR4A1_12144,eGFP-PBX2_1473,eGFP-PBX2_20366,eGFP-IRF9_2142,eGFP-IRF9_6035,POLR2G_21683,PKNOX1_14647,PKNOX1_32226,TEAD4_14461,MYBL2_1339,FOXM1_10349,eGFP-ATF1_1041,eGFP-ATF1_13247,eGFP-ATF1_16975,eGFP-POLR2H_77,eGFP-POLR2H_16860,eGFP-ZNF148_7018,eGFP-GTF2A2_212,eGFP-GTF2A2_1865,eGFP-MAFG_2272,eGFP-MAFG_37705,HDGF_2136,ARID3A_3069,eGFP-NR2C2_17672,eGFP-NR2C2_23435,NBN_6056,EHMT2_6294,eGFP-TAF7_2973,ZEB2_3408,IKZF1_5365,GMEB1_6071,ZNF184_3361	86	13	10
chr12	116991039	116993039	L3MBTL2_6861,eGFP-NR2C1_388,eGFP-NR2C1_4471,eGFP-ZNF584_1553	3	0	0
chr12	116993039	116995039	eGFP-USF2_8965,eGFP-USF2_10978,eGFP-TEAD2_4171,eGFP-VEZF1_16092,eGFP-ZKSCAN8_7016,eGFP-TFDP1_13353,eGFP-CUX1_1650,eGFP-ZNF175_18090,eGFP-CEBPB_15533,eGFP-PTTG1_4118,eGFP-DIDO1_5773,eGFP-ETV1_17986,eGFP-IRF1_9325,eGFP-IRF1_10489,eGFP-ZNF644_12081,eGFP-KLF13_6859,eGFP-ETS2_927,eGFP-PTRF_3735,eGFP-HINFP_5883,eGFP-ZBTB40_11699,eGFP-GABPA_8307,eGFP-ZNF589_19756,eGFP-CREB3_10168,eGFP-BACH1_9104,eGFP-BACH1_10202,eGFP-ZNF584_13748,eGFP-ZNF354B_3952,eGFP-TAF7_9888,eGFP-HDAC8_6443,ZNF592_29483,eGFP-KLF1_6072,eGFP-ZNF507_6827,eGFP-ZBTB11_17404,eGFP-NFE2L1_2284,eGFP-ZNF395_20998,eGFP-NR2C1_21933,eGFP-ZNF639_24461,eGFP-ILK_1169,eGFP-ZNF83_6933,eGFP-NFE2_27499,eGFP-MEF2D_12212,eGFP-ID3_11617,eGFP-ID3_18964,eGFP-NR4A1_15018,eGFP-PBX2_22702,eGFP-IRF9_6936,eGFP-PYGO2_4340,eGFP-ATF1_1494,eGFP-ATF1_21692,eGFP-POLR2H_15477,eGFP-ZNF148_10771,eGFP-GTF2A2_4571,eGFP-GTF2A2_5382,eGFP-MAFG_25854,eGFP-RELA_5936,RBM25_37932,eGFP-NR2C2_17681,ZMYM3_11200,L3MBTL2_6861	53	0	4
chr12	116995039	116997039	UBTF_4313,L3MBTL2_346,L3MBTL2_30823,TAF1_4137,HNRNPLL_5464,NFIC_696,NR2F1_31334,PHF8_5745,MTA3_12595,RBFOX2_38325,RBFOX2_45352,eGFP-ELF1_2835,eGFP-ELF1_2836,BRD9_11767,BRD9_11768,RUNX1_2108,eGFP-TFDP1_5883,eGFP-TFDP1_8056,eGFP-TFDP1_12317,eGFP-ZNF175_10730,eGFP-ZNF175_16372,CBFA2T3_27471,CBFA2T3_46014,eGFP-ADNP_12806,MAX_5071,MAX_10657,ZFP36_14087,eGFP-PTTG1_752,eGFP-PTTG1_2295,CBFA2T2_1878,eGFP-ZNF644_8424,eGFP-ZNF644_10452,eGFP-GTF2E2_4162,eGFP-GTF2E2_8234,SMAD5_6233,eGFP-HINFP_1660,eGFP-ZBTB40_353,eGFP-ZBTB40_1386,eGFP-ZBTB40_2592,eGFP-ZNF589_19371,NRF1_4550,NRF1_6154,eGFP-CREB3_2221,eGFP-CREB3_4030,BCOR_17533,BCOR_26932,eGFP-ZNF584_12977,eGFP-TAF7_6247,NUFIP1_1227,EGR1_5483,EGR1_9780,eGFP-HDAC8_2186,KDM1A_9556,eGFP-ZFX_11154,ZNF592_10718,ZNF592_22998,ZNF592_25359,ZNF592_25572,MGA_24370,MYC_22746,HDAC2_12386,eGFP-ZNF395_4901,eGFP-NR2C1_15534,ARID1B_25087,ARID1B_46029,MEIS2_516,MEIS2_1137,NFRKB_2563,NFRKB_6106,NFRKB_12897,CREM_14229,eGFP-ZNF83_6799,IKZF1_24741,IKZF1_40670,JUND_15224,eGFP-ID3_2329,eGFP-ID3_12572,CDC5L_233,EP300_8414,eGFP-NR4A1_808,eGFP-NR4A1_6031,eGFP-NR4A1_10693,POLR2A_3882,POLR2G_35428,POLR2G_44222,PKNOX1_12548,TEAD4_21217,BRD4_5283,BRD4_5501,eGFP-ATF1_6224,eGFP-ATF1_36807,eGFP-POLR2H_13240,eGFP-POLR2H_17777,eGFP-RELA_404,eGFP-RELA_2004,ZNF184_1930,eGFP-NR2C2_24288,GATAD2A_2607,ZMYM3_29237,ZMYM3_11200	65	9	16
chr12	116997039	116999039	eGFP-USF2_13093,ZNF24_8366,L3MBTL2_5187,L3MBTL2_34290,ARNT_6519,SKIL_8354,eGFP-VEZF1_36102,eGFP-VEZF1_41677,JUN_2174,ARID2_2451,KLF16_3185,KLF16_12938,PML_14568,NFIC_32579,ZKSCAN1_10737,ETV6_298,NCOR1_21355,MTA3_16773,CTBP1_29656,STAT5A_8006,eGFP-ELF1_2435,E2F6_1777,BRD9_9438,BRD9_11168,NCOA1_4894,NCOA1_6026,TBP_629,TBP_11046,RUNX1_2931,ZNF282_8309,eGFP-ZNF175_15154,ESRRA_21953,CC2D1A_8112,E4F1_8241,E4F1_12919,CBX5_572,eGFP-ADNP_5570,MAX_45965,ZNF318_7113,ZNF318_7114,eGFP-CEBPB_33235,SMARCC2_1535,SMARCC2_8960,DACH1_12344,eGFP-DIDO1_2651,GABPB1_23555,eGFP-ETV1_21154,GTF2F1_3426,CBFA2T2_26620,SOX6_14834,SOX6_14934,SMAD1_734,SMAD1_1027,SMAD1_1983,eGFP-ZBTB40_8397,eGFP-ZBTB40_8424,MXI1_6075,eGFP-GABPA_24238,BHLHE40_15607,eGFP-ZNF589_14819,eGFP-ZNF589_18814,eGFP-CREB3_7285,eGFP-BACH1_11790,ZNF143_1801,SMC3_1511,RBBP5_1375,MAFF_22367,MBD2_2953,MBD2_8808,eGFP-ZNF584_1926,eGFP-ZNF584_2457,eGFP-ZNF584_10292,eGFP-ZNF584_12697,PHB2_2413,NR2F6_108,NR2F6_15856,eGFP-TAF7_4513,RNF2_2733,RNF2_8078,ELK1_209,ELK1_1768,MITF_5624,PRDM10_12265,NCOA2_53,NCOA2_1085,CTCF_799,KDM1A_23243,RLF_832,RLF_5362,MNT_7104,MNT_15513,eGFP-KLF1_8572,MGA_4871,MGA_21441,ZBTB2_1927,LEF1_6251,LEF1_10072,MYC_27005,C11orf30_47990,eGFP-NFE2L1_3526,HDAC2_13706,eGFP-ZNF395_10277,eGFP-NR2C1_18119,ZNF384_1893,eGFP-ZNF639_20940,eGFP-ZNF639_21760,TRIM24_1766,TRIM24_16768,HNRNPL_2990,TAL1_20188,ZNF316_62222,DPF2_7601,DPF2_11201,SMARCA4_20022,SMARCA4_26438,eGFP-CEBPG_20199,MEIS2_22906,MEIS2_25275,CBX3_3015,MAFK_20546,CREB3L1_10212,GATA2_2313,NFRKB_12887,NFRKB_14026,NFRKB_17056,CBX1_125,CBX1_5953,CREM_25966,MTA2_11983,eGFP-ZNF83_6038,eGFP-NFE2_36506,HDAC3_5116,TCF12_8669,USF1_11148,JUND_16188,JUND_30718,eGFP-MEF2D_10693,eGFP-ID3_18816,eGFP-ID3_19049,MYNN_10850,RCOR1_3568,RCOR1_4377,POLR2B_5699,SMARCE1_17914,SMARCE1_21127,GMEB1_14938,EP300_21029,EP300_21850,TBL1XR1_12539,NR2F2_16379,HMBOX1_2687,HMBOX1_23190,eGFP-PBX2_1737,eGFP-PBX2_15220,POLR2A_161,POLR2A_13989,TCF7_3756,NEUROD1_8900,PKNOX1_24272,TEAD4_27574,MYBL2_1982,BRD4_2988,FOXM1_6864,FOXM1_10200,POLR2AphosphoS5_20278,MEF2A_200,eGFP-ATF1_15721,eGFP-ATF1_27724,TRIM28_6204,eGFP-POLR2H_16914,eGFP-ZNF148_18991,XRCC5_6132,eGFP-MAFG_41867,RAD51_7506,FOXK2_13532,ARID3A_1050,ELF4_8665,NBN_10974,E2F7_420,GATAD2A_10274,UBTF_4313,HNRNPLL_5464,NR2F1_31334,PHF8_5745,RBFOX2_38325,RBFOX2_45352,eGFP-TFDP1_5883,eGFP-TFDP1_12317,eGFP-ZNF175_10730,CBFA2T3_46014,eGFP-ADNP_12806,eGFP-PTTG1_752,eGFP-ZNF644_8424,eGFP-ZNF644_10452,eGFP-GTF2E2_4162,eGFP-GTF2E2_8234,SMAD5_6233,eGFP-ZBTB40_353,eGFP-ZNF589_19371,NRF1_4550,eGFP-CREB3_4030,BCOR_17533,eGFP-ZNF584_12977,EGR1_5483,eGFP-ZFX_11154,ZNF592_22998,ZNF592_25572,HDAC2_12386,eGFP-ZNF395_4901,ARID1B_25087,ARID1B_46029,NFRKB_6106,NFRKB_12897,eGFP-ZNF83_6799,IKZF1_40670,eGFP-NR4A1_6031,POLR2G_35428,POLR2G_44222,BRD4_5283,BRD4_5501,eGFP-POLR2H_17777,eGFP-RELA_404,ZNF184_1930,eGFP-NR2C2_24288	159	33	31
chr12	116999039	117001039	NFIC_45501,E4F1_8242,ZFP36_10352,STAT2_924,ATF7_8567,ATF7_31600,SMAD1_4421,eGFP-ZNF589_1497,eGFP-CREB3_875,ATF2_13560,ZEB2_5216,ZNF592_17513,C11orf30_333,C11orf30_5149,eGFP-NR2C1_5150,eGFP-ZNF639_4948,TRIM24_23051,ARID1B_11917,MEIS2_31981,ZBTB33_22429,CBX3_581,CBX3_5032,NFRKB_12888,CREM_8774,TCF12_33,TCF12_789,JUND_28804,HMBOX1_3479,HMBOX1_17658,PKNOX1_9903,eGFP-ATF1_8054,MIER1_826,RBM25_10485,ZMYM3_2619,ZMYM3_27554,E4F1_8241,eGFP-ZNF589_14819,eGFP-ZNF584_1926,eGFP-ZNF584_2457,eGFP-ZNF395_10277,NFRKB_12887	31	5	2
chr12	117001039	117003039	EHMT2_6089,CHAMP1_630,BRD9_1581,CBX5_4692,ZNF280A_1431,ZNF143_20065,ATF4_21688,ATF2_10942,TRIM24_9399,CBX3_18571,MYBL2_897,FOXM1_473,FOXM1_474,TRIM28_10996,ZEB2_5216,TRIM24_23051,MIER1_826	15	3	4
chr12	117003039	117005039	CHAMP1_3572,CC2D1A_804,CC2D1A_11053,BCOR_13700,TRIM24_1082,TRIM24_16029,ZBTB33_31543,eGFP-NFE2_13977,RBM25_14320,ZMYM3_12557	8	0	1
chr12	117012877	117014877	ZBTB33_36874,ATF3_10032,IKZF1_9301	3	0	0
chr12	117014877	117016877	CBFA2T3_24816,CBFA2T3_28140,eGFP-CEBPB_25552,eGFP-CEBPB_48243,CBFA2T2_3353,ATF4_11481,KDM1A_19487,ZNF592_5948,eGFP-ZNF512_12134,eGFP-ZNF512_19875,SMARCA4_19248,eGFP-CEBPG_34266,ARID1B_16870,ARID1B_32223,ATF3_10032,RCOR1_3575,TEAD4_519,TEAD4_17623,IKZF1_9301	14	2	3
chr12	117019179	117021179	L3MBTL2_17346,NR2F1_2390,EHMT2_5584,MTA3_6260,eGFP-ZNF175_321,eGFP-ZNF175_5517,eGFP-ADNP_13059,eGFP-ADNP_20357,eGFP-CEBPB_38077,ATF7_16289,SMARCC2_7508,SOX6_6620,eGFP-ZNF644_3403,eGFP-ZNF644_3404,HES1_4149,BHLHE40_12239,BCOR_12848,ATF4_19719,EGR1_26012,eGFP-ZFX_4765,LEF1_1362,MYC_10886,HDAC2_13217,ZNF384_17020,SMARCA4_20323,ARID1B_32672,IKZF1_38100,SMARCE1_14798,GMEB1_5928,EP300_9142,eGFP-PBX2_12641,PKNOX1_25161,ZMYM3_13595	30	8	5
chr12	117021179	117023179	CBX3_13363,eGFP-ZNF644_3404	2	0	0
chr12	117023179	117025179	EHMT2_10190,eGFP-DIDO1_490,MCM3_885,eGFP-PBX2_13292,PKNOX1_3125,CBX3_13363	6	1	0
chr12	117025179	117027179	ZFP36_13851,BCOR_233,BCOR_28047,ATF4_10284,KDM1A_6855,RBM25_46633,ZMYM3_32104,EHMT2_10190,eGFP-DIDO1_490,MCM3_885,eGFP-PBX2_13292,PKNOX1_3125	11	2	3
chr12	117027179	117029179	eGFP-ADNP_10403	1	0	0
chr12	117029179	117031179	NR2F1_357,eGFP-ADNP_1311,eGFP-ADNP_9295,ATF7_8544,ZNF384_15245,IKZF1_11940,eGFP-PBX2_15001,PKNOX1_37479,ZMYM3_2298,eGFP-ADNP_10403	8	3	0
chr12	117031179	117033179	L3MBTL2_28236,ZKSCAN1_9418,REST_1152,MAX_39058,GABPB1_9491,BHLHE40_2742,BCOR_19667,KDM1A_6465,ZNF592_11141,MGA_22665,MYC_12231,RBM25_14864,ZMYM3_23181,eGFP-ADNP_1311	14	4	2
chr12	117033179	117035179	ZNF24_14878,EHMT2_9715,CTBP1_9020,MTA1_3427,KDM1A_14764,IKZF1_23078	6	0	1
chr12	117035179	117037179	ZNF24_6178,L3MBTL2_3668,L3MBTL2_4093,L3MBTL2_8193,ARNT_5609,KLF16_10851,NFIC_14455,NR2F1_25004,NCOR1_15752,eGFP-ZKSCAN8_1895,MTA3_700,MTA3_17653,CTBP1_24795,BRD9_3792,BRD9_8116,TBP_3778,GATA1_7349,NFATC3_713,eGFP-ZNF175_587,eGFP-ZNF175_3313,ESRRA_1338,ESRRA_8615,CBFA2T3_40077,E4F1_1191,E4F1_9761,eGFP-ADNP_9334,eGFP-ADNP_14263,MAX_14515,MAX_19082,ZNF318_4121,ATF7_15872,SMARCC2_840,DACH1_8198,eGFP-DIDO1_1409,eGFP-DIDO1_1410,eGFP-ETV1_796,CBFA2T2_20521,ZBTB7A_13909,SOX6_22577,eGFP-IRF1_4923,eGFP-ZNF644_2343,eGFP-GTF2E2_5173,eGFP-GTF2E2_5174,RB1_4289,MTA1_8048,eGFP-HINFP_2288,eGFP-ZBTB40_875,eGFP-ZBTB40_2247,HES1_4786,HES1_4787,eGFP-GABPA_2111,eGFP-GABPA_4631,BHLHE40_20766,eGFP-ZNF589_16004,NRF1_7624,BCOR_1145,BCOR_9934,eGFP-BACH1_5742,eGFP-BACH1_9398,SMC3_1906,eGFP-ZNF354B_2294,NR2F6_12128,RNF2_328,RNF2_8333,EGR1_11755,CTCF_8249,ZEB2_2055,ZEB2_3399,KDM1A_1871,KDM1A_6874,eGFP-ZFX_6629,eGFP-ZFX_7276,eGFP-ZFX_8355,ZNF592_10750,ZNF592_23697,eGFP-KLF1_843,eGFP-KLF1_2165,ZBTB2_3797,LEF1_11692,MYC_2846,HDAC2_2263,HDAC2_16308,eGFP-ZNF395_6413,eGFP-NR2C1_6083,eGFP-NR2C1_11968,TRIM24_395,TRIM24_16674,TAL1_9632,DPF2_11173,SMARCA4_23299,ARID1B_23102,ARID1B_40584,MEIS2_2522,MEIS2_2523,CBX3_1452,GATA2_876,NFRKB_11602,NFRKB_11630,CREM_20392,MTA2_6638,MTA2_6639,HDAC3_1520,HDAC3_3977,IKZF1_35473,JUND_29124,eGFP-MEF2D_7511,eGFP-FOXJ2_679,SMARCE1_1322,SMARCE1_18876,GMEB1_18146,EP300_20367,TBL1XR1_13195,NR2F2_6419,HMBOX1_13063,eGFP-PBX2_6595,NEUROD1_4706,TEAD4_17887,FOXM1_7128,eGFP-ATF1_24112,eGFP-ZNF148_13212,eGFP-ZNF148_21464,HDGF_1189,eGFP-RELA_1204,ARID3A_9134,eGFP-NR2C2_21159,eGFP-NR2C2_22138,NBN_1621,NBN_1622,GATAD2A_9119	94	18	18
chr12	117037179	117039179	ZNF24_11379,eGFP-VEZF1_2536,eGFP-VEZF1_40172,NFIC_16357,REST_16109,PHF20_8312,RBFOX2_19140,CBX5_1831,eGFP-ADNP_9335,eGFP-ADNP_14243,eGFP-ADNP_20610,eGFP-ETV1_10035,eGFP-ZBTB40_4677,BCOR_32126,SMC3_17958,CTCF_37731,KDM1A_24310,ZNF592_9815,HDAC2_18377,ZNF316_20258,eGFP-ZNF740_5143,CBX1_345,CBX1_5131,CREM_6554,JUND_3072,eGFP-ZNF148_17933,RBM25_47448,ZMYM3_33919,SMARCA5_7661,BRD9_8116,NFATC3_713,eGFP-ADNP_9334,SMARCC2_840,eGFP-ZBTB40_875,eGFP-GABPA_2111,eGFP-BACH1_5742,eGFP-ZNF354B_2294,ZEB2_2055,eGFP-ZFX_6629,eGFP-ZFX_8355,MYC_2846,NFRKB_11602,eGFP-NR2C2_22138	36	3	9
chr12	117039179	117041179	JUN_6122,CBFA2T3_28719,eGFP-CEBPB_44119,ZBTB7A_5369,PRDM10_19361,ZNF592_4152,ZNF316_42154,ARID1B_782,ARID1B_21672,ZBTB33_22802,MAFK_1589,ATF3_32969,JUND_33329,HMBOX1_9812,eGFP-MAFG_9776,FOSL1_4265,ZNF24_11379,ZNF592_9815,CBX1_345,CBX1_5131	17	3	2
chr12	117046510	117048510	REST_15713,eGFP-CEBPB_18375,ZNF143_8383,SMC3_9655,CTCF_35649,ZNF384_10957,eGFP-ZNF740_2826	7	2	1
chr12	117048510	117050510	BCOR_14055,ZMYM3_21936	2	0	1
chr12	117050510	117052510	NFXL1_2323,BRD9_12390,eGFP-ADNP_8647,ZFP36_17492,BCOR_26920,ZNF143_3826,KDM1A_15561,ZNF384_4847,RBM25_44144,ZMYM3_31078,SMARCA5_3940	11	1	5
chr12	117052510	117054510	eGFP-ADNP_7429,eGFP-ADNP_8647,SMARCA5_3940	2	0	1
chr12	117054510	117056510	ZFP36_5952,RBM25_25571,ZMYM3_22369,eGFP-ADNP_7429	4	0	1
chr12	117056510	117058510	ATF4_6633,ATF3_17048,CREM_2674	3	1	0
chr12	117058510	117060510	eGFP-ADNP_12897,BCOR_473,BCOR_8364,KDM1A_2878,RBM25_30221,ZMYM3_24361	5	0	2
chr12	117075607	117077607	ZFP36_12504,RBM25_36804,ZMYM3_16957	3	0	1
chr12	117077607	117079607	MEIS2_19301,PKNOX1_13399	2	2	0
chr12	117079607	117081607	L3MBTL2_15230,EHMT2_10508,REST_11914,ZMIZ1_414,GABPB1_20494,CBX3_3559,CREB3L1_10652,CREB3L1_13318,PKNOX1_13777	8	2	0
chr12	117093496	117095496	MAFF_6475,C11orf30_32434,ZNF316_38770,MAFK_5078,eGFP-MAFG_30828	5	2	0
chr12	117095496	117097496	TCF7L2_555,ATF7_133,ATF7_8026,CBX8_1106,BCOR_5694,PRDM10_24515,RBM25_29643,ZMYM3_23921	7	1	1
chr12	117097496	117099496	C11orf30_9274,ZNF316_29035,eGFP-NFE2_22907,eGFP-MAFG_5121,eGFP-MAFG_12763	4	0	0
chr12	117099496	117101496	BHLHE40_10923,NRF1_5401,eGFP-MAFG_12763	3	2	0
chr12	117101496	117103496	ZNF24_4819	1	0	0
chr12	117108938	117110938	GATA1_5962,eGFP-CUX1_5232,DACH1_14649,MTA1_9636,BCOR_28906,GATAD2B_8730,ZBTB2_10957,HDAC2_14823,TRIM24_11597,ARID1B_7065,ZC3H11A_2041,GMEB1_21546,HNRNPK_2754,RBM25_4976,GATAD2A_8503,ARHGAP35_751	16	1	4
chr12	117110938	117112938	CC2D1A_12540,eGFP-HINFP_6135,MAFF_10135,CTCF_32858,KDM1A_1628,KDM1A_20811,C11orf30_31484,eGFP-NFE2L1_1898,HDAC2_12668,ZBTB5_2513,ZNF316_45492,eGFP-NFE2_35120,PKNOX1_26714,PHF21A_4022,eGFP-MAFG_33387,RFX1_14812	15	3	2
chr12	117112938	117114938	PKNOX1_29203,MAFF_10135,eGFP-NFE2L1_1898,eGFP-NFE2_35120	4	2	0
chr12	117123209	117125209	HNRNPK_7474	1	0	1
chr12	117125209	117127209	L3MBTL2_32042,KLF16_1825,E2F6_12059,CBX5_3909,eGFP-ADNP_2504,MAX_51686,GABPB1_24925,eGFP-ETV1_18043,eGFP-GABPA_15407,BHLHE40_24024,SMC3_12427,CTCF_29663,MNT_10805,MGA_25072,MYC_28952,ZBTB33_31278,ZBTB33_31279,CBX3_12632,CREM_15791,RBM25_23810,ELF4_3960,ZMYM3_10957	21	7	2
chr12	117127209	117129209	eGFP-VEZF1_701,eGFP-VEZF1_10345,KDM1A_12447,MEIS2_32818,eGFP-PBX2_25347,PKNOX1_29135,eGFP-ADNP_2504,RBM25_23810,ZMYM3_10957	8	2	1
chr12	117129209	117131209	eGFP-CEBPB_9047,MAFF_15976,C11orf30_43335,eGFP-NFE2L1_904,ZNF316_57007,eGFP-CEBPG_2654,MAFK_10891,eGFP-NFE2_34086,eGFP-MAFG_38116	9	2	0
chr12	117132285	117134285	BHLHE40_5984	1	1	0
chr12	117134285	117136285	CTBP1_13605,ZNF143_2542,SMC3_12077,CTCF_41584	4	2	1
chr12	117137793	117139793	eGFP-ADNP_2054,MAX_23184,ZMYM3_15759	3	1	0
chr12	117139793	117141793	ARID2_6307,NR2F1_31518,REST_31170,ESRRA_14944,CC2D1A_14700,BHLHE40_4887,ZNF143_16483,SMC3_24901,PHB2_349,NR2F6_16078,CTCF_48401,eGFP-CEBPG_7629,JUND_15530,HCFC1_2898,NR2F2_12598,eGFP-NR2C2_19299,SMARCA5_4033	17	7	4
chr12	117173879	117175879	eGFP-USF2_16452,eGFP-USF2_16961,SIN3B_665,SIN3B_5646,ZNF24_7325,NFXL1_40,NFXL1_2219,L3MBTL2_40114,ARNT_2416,SKIL_14487,TAF1_9955,eGFP-VEZF1_29683,HNRNPLL_11730,NR3C1_1272,ETV6_504,ETV6_4129,REST_25631,REST_30216,MTA3_17151,CTBP1_11071,CTBP1_31510,PHF20_9030,CHAMP1_2475,RBFOX2_40234,MLLT1_6011,TBP_9957,JUNB_3088,CC2D1A_4221,E4F1_24468,NONO_2583,MAX_36866,MAX_41581,TARDBP_4910,ATF7_32023,YBX3_643,SP1_10669,eGFP-DIDO1_1658,eGFP-DIDO1_4272,IRF2_4478,GABPB1_18314,GABPB1_26200,CBFA2T2_2621,CBFA2T2_20375,ZNF280A_1154,SOX6_19372,FIP1L1_4653,MTA1_8271,eGFP-HINFP_5335,HES1_4597,eGFP-GABPA_28121,SIN3A_1326,SIN3A_1327,NRF1_4620,NRF1_24102,YBX1_14,BCOR_12023,RBBP5_4956,RBBP5_7765,RBBP5_11893,eGFP-TSC22D4_1597,PHB2_3327,RNF2_5542,EGR1_23279,PRDM10_5846,CTCF_270,NFYB_5534,ZNF407_1066,MNT_17043,MGA_20864,MYC_11689,C11orf30_34973,eGFP-ZNF512_18962,eGFP-ZNF512_21022,eGFP-ZBTB11_3568,eGFP-ZBTB11_4275,eGFP-ZNF395_3107,eGFP-ZNF395_8274,DEAF1_835,eGFP-ZNF639_13793,TRIM24_2361,ZBTB5_1568,SMARCA4_7609,SMARCA4_9847,CREB3L1_5555,DDX20_7409,CREM_36032,HDAC3_827,IKZF1_38001,IKZF1_40469,TCF12_1375,USF1_1542,eGFP-MEF2D_5121,HCFC1_7722,MYNN_2137,SMARCE1_9973,SMARCE1_12942,GMEB1_9919,GMEB1_23172,CDC5L_1708,eGFP-PBX2_9024,POLR2G_51981,NEUROD1_10253,PKNOX1_1392,PKNOX1_36480,SAP30_204,SAP30_3453,FOXM1_12924,FOXM1_12925,eGFP-ATF1_25076,eGFP-ATF1_42665,PHF21A_3196,XRCC5_9274,RAD51_10933,HDGF_4288,RFX1_12802,HNRNPK_5362,MIER1_3944,MIER1_3945,FOXK2_13838,ELF4_833,ELF4_5473,eGFP-NR2C2_11146,eGFP-NR2C2_11511,NBN_3793,NBN_3794,GATAD2A_3697,GATAD2A_6132,SMARCA5_3201	98	17	16
chr12	117175879	117177879	ZNF24_16591,ARNT_375,JUN_6029,MTA3_1262,CHAMP1_72,eGFP-ELF1_6146,E2F6_8927,ESRRA_18701,CC2D1A_17697,eGFP-DIDO1_1659,eGFP-ETV1_18665,CBFA2T2_12901,HES1_4598,eGFP-GABPA_3812,BHLHE40_25253,ZNF143_22969,MBD2_10679,MITF_5393,PRDM10_3243,ZEB2_7908,KDM1A_25171,LEF1_1846,HDAC2_851,HDAC2_21383,DEAF1_470,eGFP-ZNF639_12513,MEIS2_30366,ASH1L_3239,HDAC3_234,USF1_12983,JUND_26049,RCOR1_1789,EP300_4342,NFYA_2586,PHF21A_4502,XRCC5_8813,FLAG-ATF1_FLAG_2924,FOSL1_6170,RBM25_22608,RBM25_42761,ELF4_833,THAP1_2180,ZMYM3_9562,eGFP-USF2_16452,eGFP-USF2_16961,SIN3B_665,L3MBTL2_40114,ARNT_2416,SKIL_14487,TAF1_9955,eGFP-VEZF1_29683,HNRNPLL_11730,ETV6_504,REST_25631,REST_30216,MTA3_17151,CTBP1_11071,CTBP1_31510,CHAMP1_2475,RBFOX2_40234,TBP_9957,JUNB_3088,E4F1_24468,NONO_2583,MAX_36866,MAX_41581,TARDBP_4910,ATF7_32023,SP1_10669,eGFP-DIDO1_1658,IRF2_4478,GABPB1_26200,CBFA2T2_20375,SOX6_19372,FIP1L1_4653,HES1_4597,eGFP-GABPA_28121,NRF1_24102,BCOR_12023,RBBP5_4956,RNF2_5542,EGR1_23279,NFYB_5534,MNT_17043,MGA_20864,MYC_11689,C11orf30_34973,eGFP-ZBTB11_3568,eGFP-ZBTB11_4275,eGFP-ZNF395_3107,DEAF1_835,eGFP-ZNF639_13793,CREB3L1_5555,DDX20_7409,CREM_36032,HDAC3_827,HCFC1_7722,MYNN_2137,GMEB1_23172,eGFP-PBX2_9024,POLR2G_51981,NEUROD1_10253,PKNOX1_1392,PKNOX1_36480,SAP30_204,FOXM1_12924,FOXM1_12925,eGFP-ATF1_25076,eGFP-ATF1_42665,XRCC5_9274,RAD51_10933,RFX1_12802,HNRNPK_5362,FOXK2_13838,eGFP-NR2C2_11146,eGFP-NR2C2_11511	94	20	13
chr12	117181909	117183909	RBM25_15871,RBM25_34012,ZMYM3_7370	2	0	0
chr12	117183909	117185909	ZKSCAN1_622	1	1	0
chr12	117197008	117199008	L3MBTL2_11220,L3MBTL2_22754,ARNT_2422,SKIL_1514,SKIL_7633,NFIC_44028,NR2F1_21454,NCOR1_1768,NCOR1_7991,PHF8_772,PHF8_5007,MTA3_3707,MTA3_9387,CTBP1_24044,PHF20_5605,CHAMP1_1226,eGFP-ELF1_7457,TBP_2418,ESRRA_20479,CBFA2T3_6632,CC2D1A_681,CC2D1A_15427,E4F1_6575,E4F1_8788,eGFP-ADNP_3413,MAX_14381,ATF7_20203,DACH1_13959,eGFP-DIDO1_2555,GABPB1_19929,RB1_9434,ZNF830_1912,eGFP-GABPA_10929,AFF1_9136,eGFP-BACH1_5203,MAFF_15183,PRDM10_901,PRDM10_19585,CTCF_16385,ZEB2_1304,ZEB2_2340,RLF_1728,eGFP-ZFX_8644,eGFP-ZFX_18326,ZBTB2_7165,C11orf30_45820,eGFP-NFE2L1_4416,HDAC2_13844,eGFP-NR2C1_3726,eGFP-NR2C1_18684,ZNF316_59909,DPF2_7210,SMARCA4_12575,ARID1B_23342,ZBTB33_41052,MAFK_11196,CREB3L1_9615,CREB3L1_12608,NFRKB_295,CREM_16458,eGFP-NFE2_38307,IKZF1_31567,SNIP1_1383,POLR2B_6379,POLR2B_12167,SMARCE1_7787,GMEB1_14591,HMBOX1_10649,POLR2A_17193,eGFP-ATF1_28573,eGFP-MAFG_41197,RFX1_3160,FOXK2_6686,ELF4_9181,eGFP-NR2C2_14083,eGFP-NR2C2_29211,NBN_6197	63	13	8
chr12	117199008	117201008	ZNF24_3712,ZFP36_11362,BCOR_14455,RBM25_10082,RBM25_22690,ZMYM3_321,ZMYM3_28611,eGFP-ADNP_3413,eGFP-NR2C1_3726	7	0	2
chr12	117210465	117212465	CTCF_18588,eGFP-CEBPG_16754	2	1	0
chr12	117212465	117214465	RBM25_29388	1	0	0
chr12	117214465	117216465	RBM25_35701,ZMYM3_3794	2	0	0
chr12	117218755	117220755	RBM25_26542,ZMYM3_20311	2	0	0
chr12	117220755	117222755	eGFP-USF2_14335,ZFP36_10606,CBFA2T2_13009,BCOR_18219,NFYB_4870,C11orf30_1009,C11orf30_10750,ZBTB33_6637,USF1_12709,NFYA_1586,RAD51_10059,RBM25_7333,RBM25_19607,RBM25_31123,ZMYM3_18353,ZMYM3_23010	12	1	4
chr12	117234773	117236773	RFX1_6261	1	0	0
chr12	117236773	117238773	ZKSCAN1_6455,eGFP-ADNP_4409,ZMYM3_22726	3	1	0
chr12	117238773	117240773	NFIC_20468,ESRRA_10190,RBM25_3533,RBM25_35778,RBM25_37675,ZMYM3_22726,eGFP-ADNP_4409	5	2	0
chr12	117243879	117245879	L3MBTL2_9652,NFIC_38089,PHF20_4181,E4F1_8835,ZFP36_10333,GABPB1_16355,BHLHE40_3611,BCOR_20850,NFYB_6069,HDAC2_5452,JUND_1973,RBM25_39012,ELF4_4839,ZMYM3_25274	14	3	3
chr12	117245879	117247879	ZNF24_19394	1	0	0
chr12	117254926	117256926	HNRNPLL_5335,PML_4684,NFIC_24055,PHF8_10916,RBFOX2_18758,RBFOX2_49330,ESRRA_17060,ATF7_36248,eGFP-ETV1_7852,ZBTB7A_533,eGFP-GTF2E2_1931,eGFP-ZNF395_15987,ZNF384_1681,POLR2B_4380,POLR2G_27495,POLR2G_52587,SAP30_336,eGFP-ATF1_43989,eGFP-POLR2H_12141,eGFP-NR2C2_25667,ZMYM3_2451	19	4	3
chr12	117256926	117258926	SIN3B_6834,L3MBTL2_31153,SKIL_1638,SKIL_15712,TAF1_15442,eGFP-VEZF1_38819,JUN_8221,YY1_3925,REST_26050,MTA3_16573,CTBP1_8434,CTBP1_25034,PHF20_528,PHF20_11080,E2F6_6912,TBP_1851,ZNF282_5174,eGFP-ZNF175_11962,MAX_44557,TARDBP_4543,RBM22_5061,SP1_5745,SP1_5746,U2AF1_3125,ZBTB7A_2583,RB1_18627,MTA1_9845,SMAD5_7745,eGFP-GABPA_3787,eGFP-GABPA_19233,BHLHE40_12216,SIN3A_6376,eGFP-CREB3_9479,RBBP5_14496,MITF_5040,ATF2_32380,EGR1_8534,GATAD2B_5986,PRDM10_12319,eGFP-ZFX_25225,MNT_10912,RFX5_1564,RFX5_1710,eGFP-KLF1_2599,MYC_26162,C11orf30_38728,eGFP-ZNF512_6302,eGFP-ZNF395_15987,ZNF384_504,eGFP-ZNF639_20184,eGFP-ZNF639_25522,MEIS2_13781,CBX3_1662,ATF3_42132,CREM_36647,JUND_40915,HCFC1_10697,eGFP-ID3_14580,RCOR1_1399,EP300_6054,TBL1XR1_5690,eGFP-NR4A1_8301,POLR2A_16225,POLR2AphosphoS5_20380,eGFP-ZNF148_10312,RFX1_16405,FLAG-ATF1_FLAG_2683,eGFP-NR2C2_16583,HNRNPLL_5335,PML_4684,PHF8_10916,RBFOX2_18758,RBFOX2_49330,ATF7_36248,ZBTB7A_533,eGFP-GTF2E2_1931,POLR2B_4380,POLR2G_27495,POLR2G_52587,eGFP-ATF1_43989,eGFP-POLR2H_12141,eGFP-NR2C2_25667	71	11	15
chr12	117262053	117264053	RBM25_21866,RBM25_39751,ZMYM3_6455,ZMYM3_16680	2	0	0
chr12	117264053	117266053	eGFP-ZBTB40_1044,eGFP-ZBTB40_13394	1	0	0
chr12	117298843	117300843	eGFP-VEZF1_21289,ATF7_24546,eGFP-ETV1_9129,ATF2_27006,ATF3_22182,CREM_26304,JUND_23840,eGFP-ATF1_24840	8	1	0
chr12	117300843	117302843	ZNF143_4757,SMC3_8093,EGR1_17705,CTCF_34160,ZNF384_3130,JUND_17770,eGFP-ZNF148_12212	7	3	1
chr12	117315905	117317905	eGFP-ZNF512_700,eGFP-ZNF512_9346	1	0	0
chr12	117317905	117319905	SIN3B_1732,UBTF_321,UBTF_6515,HDAC6_901,L3MBTL2_13491,HNRNPLL_929,HNRNPLL_4262,REST_2569,CTBP1_27623,RBFOX2_8032,RBFOX2_28685,E2F6_15386,MAX_37271,ZBTB7A_794,ZBTB7A_11376,RB1_9382,CTCF_20821,MYC_18717,eGFP-ZNF740_1999,CTCFL_6188	16	3	3
chr12	117319905	117321905	CTCF_23110,ZBTB7A_794	2	2	0
chr12	117321905	117323905	eGFP-CEBPB_37371,ATF7_14277,ATF4_31733,ATF2_5818,eGFP-CEBPG_12277,ATF3_25175,RFX1_8092	7	2	0
chr12	117323905	117325905	RBM25_41201,ZMYM3_23005	2	0	0
chr12	117325905	117327905	eGFP-CEBPB_46384,eGFP-CEBPG_29987	2	0	0
chr12	117327905	117329905	eGFP-ADNP_7561,PTBP1_1649,HMBOX1_218,HMBOX1_9001,RFX1_12373,RBM25_40671,ELF4_13580,ZMYM3_26006	7	2	0
chr12	117329905	117331905	eGFP-USF2_14239,MAX_4489,SUZ12_1303,CBFA2T2_8100,ZNF143_23022,eGFP-ZNF354B_3087,MYC_7806,C11orf30_24309,SIX5_1020,eGFP-NR2C1_4778,ZNF316_24631,CREM_23967,eGFP-NFE2_26154,USF1_13355,HCFC1_11742,eGFP-ATF1_13913,eGFP-MAFG_19455,RAD51_9225,RFX1_12373	19	3	4
chr12	117331905	117333905	eGFP-ZBTB40_12537	1	0	0
chr12	117333905	117335905	L3MBTL2_29958,MAX_34307,RFX1_9810,RBM25_40691	4	1	0
chr12	117335905	117337905	eGFP-USF2_4479,REST_721,BHLHE40_4377,NFYB_425,USF1_10596,RAD51_8387	6	2	1
chr12	117346226	117348226	eGFP-ADNP_13133,ATF4_12622,KDM1A_14855,eGFP-ZNF512_10605,eGFP-ZBTB11_24437,eGFP-ZBTB11_25948,SMARCA4_7371,ARID1B_9207,ZBTB33_15463,HDAC3_1386,SMARCA5_7920	10	1	3
chr12	117348226	117350226	SIN3B_67,SIN3B_5402,ZNF24_19439,L3MBTL2_29073,L3MBTL2_40044,TAF1_14289,HNRNPLL_6797,NFIC_21352,PHF8_643,PHF8_9988,CTBP1_14236,PHF20_8202,RBFOX2_31994,RBFOX2_51703,eGFP-ELF1_6885,eGFP-ELF1_11897,E2F6_15764,NCOA1_7848,TBP_13352,SAFB_2982,E4F1_8923,E4F1_8924,MAX_52739,ZFP91_6532,ATF7_4546,ATF7_25005,RBM22_6524,SP1_8191,eGFP-DIDO1_4236,GABPB1_29045,GTF2F1_1139,U2AF1_2292,ZBTB7A_21236,SOX6_15072,FIP1L1_6442,ZBED1_2463,eGFP-KLF13_8024,eGFP-ETS2_310,eGFP-GTF2E2_4074,RB1_19608,MXI1_8342,eGFP-GABPA_30699,eGFP-GABPA_32695,BHLHE40_20297,SIN3A_10697,BCOR_1802,BCOR_27972,ZNF143_1069,RBBP5_1848,RBBP5_11807,eGFP-TAF7_2785,ELK1_1802,MITF_4718,EGR1_25663,eGFP-HDAC8_1134,ZEB2_15464,RLF_6547,eGFP-ZFX_25322,ZNF592_16229,MNT_19409,eGFP-KLF1_6360,MGA_26385,MYC_29803,C11orf30_30256,HDAC2_18944,PCBP1_2031,PCBP1_5896,eGFP-NR2C1_2356,eGFP-ZNF639_5349,eGFP-ZNF639_23787,TRIM24_22649,HDAC1_214,SMARCA4_1660,ZBTB33_176,ZBTB33_27727,ZBTB33_41296,CBX3_11208,CREB3L1_12666,CREB3L1_13515,NFRKB_6000,CBX1_4768,CREM_23499,E2F8_7671,USF1_5157,JUND_1458,HCFC1_10571,eGFP-ID3_13296,eGFP-ID3_13297,ZC3H11A_1911,GMEB1_19832,NR2F2_5666,POLR2G_23814,POLR2G_53838,NEUROD1_7611,PKNOX1_17506,TEAD4_12115,SAP30_7748,POLR2AphosphoS5_11582,eGFP-ATF1_28210,eGFP-ZNF148_997,eGFP-ZNF148_5843,FOXK2_2687,RBM25_15406,eGFP-NR2C2_9904,THAP1_2669,GATAD2A_2652,ZMYM3_30413,eGFP-ADNP_13133,KDM1A_14855,eGFP-ZNF512_10605,eGFP-ZBTB11_24437,eGFP-ZBTB11_25948,SMARCA4_7371,ARID1B_9207,HDAC3_1386,SMARCA5_7920	96	19	22
chr12	117350226	117352226	ZMYM3_4192,ZBTB33_27727,ZBTB33_41296	2	0	0
chr12	117352226	117354226	eGFP-ADNP_8919,eGFP-ADNP_11090,eGFP-ADNP_11091,SMARCC2_5367,SMARCA4_17052,ARID1B_14691,MEIS2_36494,ATF3_17933,IKZF1_242,IKZF1_33233,JUND_36028,SMARCE1_9692,eGFP-PBX2_24420,PKNOX1_29038,TEAD4_2067	12	3	2
chr12	117354226	117356226	eGFP-USF2_14670,ZNF24_3797,eGFP-VEZF1_21128,JUN_7910,KLF16_2996,EHMT2_5610,EHMT2_8742,ETV6_176,ETV6_1494,REST_924,JUNB_2694,MAX_16064,eGFP-CEBPB_40138,ATF7_14677,eGFP-ZNF589_6708,eGFP-ZNF589_14320,eGFP-BACH1_5356,RNF2_2459,ATF2_10658,EGR1_266,CTCF_40698,ZEB2_9616,RFX5_1864,ZBTB2_6611,eGFP-ZBTB11_11029,HDAC2_4153,eGFP-NR2C1_3541,HNRNPL_5256,SMARCA4_22553,eGFP-CEBPG_5667,ARID1B_36139,CBX3_4117,CBX3_11872,ATF3_40686,CREM_28234,MTA2_2113,eGFP-ZNF83_2444,TCF12_1485,JUND_41211,eGFP-MEF2D_4883,MYNN_10425,SMARCE1_14887,GMEB1_15497,HMBOX1_10242,HMBOX1_21628,TCF7_3339,NEUROD1_7212,eGFP-ATF1_29608,XRCC5_9075,eGFP-MAFG_10281,eGFP-MAFG_12097,FOSL1_6037,ARID3A_1326,NBN_368,SMARCA5_3192,eGFP-ADNP_8919,eGFP-ADNP_11090,eGFP-ADNP_11091,SMARCC2_5367,MEIS2_36494,IKZF1_242,SMARCE1_9692,eGFP-PBX2_24420,PKNOX1_29038,TEAD4_2067	56	12	7
chr12	117356226	117358226	eGFP-TEAD2_2052,L3MBTL2_23315,KLF16_2430,ETV6_4363,NCOR1_13916,eGFP-ZKSCAN8_5485,eGFP-ZKSCAN8_6954,REST_1347,MTA3_12699,CTBP1_23811,eGFP-ELF1_13501,BRD9_2658,GATA1_5349,CBFA2T3_39785,E4F1_19113,eGFP-ADNP_13732,MAX_32376,STAT2_557,SMARCC2_9261,GABPB1_21394,eGFP-ETV1_20299,CBFA2T2_15014,SOX6_14967,eGFP-ZNF644_3280,eGFP-ZNF644_5529,eGFP-GABPA_19330,BHLHE40_6819,AFF1_1336,AFF1_2510,EGR1_8746,NFYB_1217,ZEB2_4904,eGFP-ZFX_8521,ZNF592_14428,MGA_19635,LEF1_6429,LEF1_6430,MYC_1916,MYC_2380,HDAC2_6226,eGFP-ZNF395_9111,eGFP-NR2C1_12730,eGFP-ZNF639_17533,TRIM24_8230,TAL1_12944,DPF2_9409,SMARCA4_974,SMARCA4_26336,ARID1B_42240,MEIS2_4266,CBX3_16061,CREM_2891,MTA2_3447,IKZF1_17288,IKZF1_37310,TCF12_7399,USF1_12294,JUND_18277,eGFP-ID3_15948,MYNN_3744,SMARCE1_20579,EP300_18051,TBL1XR1_6009,NR2F2_4849,HMBOX1_1209,HMBOX1_2688,HMBOX1_24074,eGFP-NR4A1_3160,eGFP-NR4A1_8537,POLR2A_6097,TEAD4_22337,FOXM1_5511,eGFP-ATF1_367,eGFP-ATF1_20637,RAD51_9356,eGFP-RELA_1209,RBM25_26771,ARID3A_8357,ELF4_13281,NBN_9121,GATAD2A_4710,ZMYM3_20865,eGFP-USF2_14670,EHMT2_5610,EGR1_266,RFX5_1864,CBX3_4117,HMBOX1_10242,eGFP-MAFG_10281	75	13	12
chr12	117385816	117387816	ATF2_27208	1	0	0
chr12	117387816	117389816	ZFP91_8374,eGFP-PBX2_18360	2	0	0
chr12	117416777	117418777	eGFP-ELF1_16181,ESRRA_1842,ESRRA_3912,eGFP-CEBPB_14090,eGFP-ETV1_6225,eGFP-GABPA_16435,eGFP-CEBPG_3215,IKZF1_15690,ELF4_5109	8	2	0
chr12	117418777	117420777	eGFP-NFE2_14535	1	0	0
chr12	117440897	117442897	MGA_2862,eGFP-ZNF512_12250,eGFP-ZNF83_1763	3	1	0
chr12	117442897	117444897	eGFP-USF2_15941,ZNF24_5386,L3MBTL2_24823,SKIL_9983,NFIC_11973,NR2F1_23074,CTBP1_11528,CTBP1_33417,eGFP-ELF1_7072,eGFP-ELF1_12376,NCOA1_750,NCOA1_751,eGFP-ZNF175_9937,ESRRA_22578,CBFA2T3_33781,E4F1_7672,MAX_28155,ATF7_11400,GABPB1_10466,eGFP-ETV1_20561,CBFA2T2_15402,SOX6_7134,eGFP-GABPA_19090,BHLHE40_12597,NR2F6_6150,MITF_4131,NCOA2_288,CTCF_4584,ZEB2_9481,eGFP-KLF1_4082,MGA_6225,MYC_20126,HDAC2_12442,eGFP-NR2C1_17481,TAL1_8366,ARID1B_33228,CREM_736,CREM_7785,eGFP-ZNF83_3734,USF1_11321,JUND_22316,eGFP-MEF2D_8091,eGFP-ID3_4736,EP300_11317,HMBOX1_8222,eGFP-IRF9_930,TEAD4_14229,RAD51_8231,RAD51_8232,eGFP-NR2C2_6592,eGFP-NR2C2_24389,MGA_2862,eGFP-ZNF83_1763	45	12	5
chr12	117444897	117446897	eGFP-ID3_10422,HMBOX1_356,HMBOX1_17163	2	1	0
chr12	117475990	117477990	ZBTB33_41529,POLR2G_14734	2	0	0
chr12	117477990	117479990	ZNF24_13620,NCOR1_24066,eGFP-ZKSCAN8_6742,eGFP-TFDP1_3555,eGFP-TFDP1_15672,eGFP-CUX1_6011,CBFA2T3_43302,CBFA2T3_48633,E4F1_13426,eGFP-PTTG1_326,CBFA2T2_29784,eGFP-HINFP_3514,eGFP-GABPA_11224,eGFP-ZNF589_19719,eGFP-BACH1_1111,eGFP-ZNF584_13254,ZNF274_942,eGFP-ZNF395_21391,TAL1_22286,DPF2_14810,SMARCA4_29879,ARID1B_47196,ZBTB33_23794,ZBTB33_25913,eGFP-ZNF83_9303,eGFP-MEF2D_10255,SMARCE1_7863,SMARCE1_23387,eGFP-IRF9_318,eGFP-ZNF148_18491,eGFP-RELA_3979,eGFP-NR2C2_27240,eGFP-NR2C2_34242	28	0	5
chr12	117479990	117481990	eGFP-USF2_14102,eGFP-TEAD2_4155,L3MBTL2_19242,L3MBTL2_40779,ARNT_10936,SKIL_16353,TAF1_14791,eGFP-VEZF1_5613,eGFP-VEZF1_40257,SMARCB1_1219,JUN_4522,KLF16_8039,KLF16_15882,PML_17483,NFIC_15198,NFIC_46000,NCOA4_1116,NR2F1_13218,NR2F1_31756,ZKSCAN1_9596,ETV6_3870,NCOR1_17063,REST_20159,MTA3_16317,MTA3_19493,CTBP1_14205,CTBP1_32650,STAT5A_9436,PHF20_7856,RBFOX2_31752,E2F6_3707,BRD9_8937,BRD9_8938,MLLT1_4597,NCOA1_8735,GATA1_10841,NFATC3_1899,ZNF282_7859,eGFP-ZNF175_17913,ESRRA_11536,ESRRA_20681,JUNB_2949,CC2D1A_18479,eGFP-ADNP_2937,eGFP-ADNP_4023,MAX_48217,ZNF318_4293,ZNF318_5228,eGFP-CEBPB_11266,TARDBP_7800,ATF7_4265,ATF7_32164,SMARCC2_2396,SMARCC2_12430,DACH1_13287,IRF2_2198,eGFP-ETV1_15547,CBFA2T2_26611,ZBTB7A_20594,SOX6_27045,ZBED1_5049,eGFP-ZNF644_11847,eGFP-ZNF644_12196,eGFP-KLF13_1795,eGFP-KLF13_1796,SMAD1_7100,RB1_18002,eGFP-PTRF_1974,MTA1_9526,eGFP-ZBTB40_952,eGFP-ZBTB40_12428,MXI1_6059,HES1_7978,BHLHE40_24063,eGFP-CREB3_5841,eGFP-CREB3_7702,AFF1_13285,BCOR_31577,MBD2_11061,PHB2_4565,NR2F6_16068,RNF2_9241,MITF_6640,EGR1_25678,eGFP-HDAC8_491,GATAD2B_8934,ILF3_1480,PRDM10_15493,KDM1A_27467,RLF_6844,eGFP-ZFX_19523,ZNF592_4254,ZNF592_14974,ZNF592_23816,MNT_16207,eGFP-KLF1_8109,MGA_27645,PTBP1_3526,ZBTB2_2563,ZBTB2_10689,LEF1_13710,MYC_28177,eGFP-ZBTB11_23165,HDAC2_16771,HDAC2_22594,eGFP-NR2C1_22193,ZNF384_2400,eGFP-ZNF639_24770,TRIM24_23544,HNRNPL_5080,TAL1_17983,ZNF316_36578,MEIS2_18397,ZBTB33_23794,ZBTB33_36016,CBX3_16357,MAFK_6552,GATA2_4344,ATF3_204,ATF3_39833,DDX20_5845,CREM_33317,E2F8_1432,MTA2_9815,MTA2_13614,eGFP-ZNF83_3060,eGFP-NFE2_21141,HDAC3_6021,IKZF1_37130,TCF12_4415,TCF12_10702,JUND_40942,eGFP-MEF2D_10255,eGFP-ID3_17977,MYNN_11277,RCOR1_3662,GMEB1_18211,GMEB1_22912,EP300_8227,EP300_23146,TBL1XR1_14262,NR2F2_16812,eGFP-NR4A1_4854,eGFP-NR4A1_14290,eGFP-PBX2_16673,POLR2A_18029,TCF7_4651,POLR2G_18251,NEUROD1_10131,PKNOX1_25789,TEAD4_22688,TEAD4_30356,FOXM1_285,FOXM1_13012,eGFP-PYGO2_4209,POLR2AphosphoS5_25185,eGFP-ATF1_28677,eGFP-ATF1_36023,PHF21A_2931,XRCC5_4598,eGFP-MAFG_15763,FOXK2_5473,FOXK2_11025,FOSL1_5756,NBN_12146,E2F7_2065,GATAD2A_507,GATAD2A_10922,ZMYM3_5581,ZNF24_13620,NCOR1_24066,eGFP-ZKSCAN8_6742,eGFP-TFDP1_3555,eGFP-TFDP1_15672,eGFP-CUX1_6011,CBFA2T3_43302,CBFA2T3_48633,E4F1_13426,eGFP-PTTG1_326,CBFA2T2_29784,eGFP-HINFP_3514,eGFP-GABPA_11224,eGFP-ZNF589_19719,eGFP-BACH1_1111,eGFP-ZNF584_13254,ZNF274_942,eGFP-ZNF395_21391,TAL1_22286,DPF2_14810,SMARCA4_29879,ARID1B_47196,eGFP-ZNF83_9303,SMARCE1_7863,SMARCE1_23387,eGFP-IRF9_318,eGFP-ZNF148_18491,eGFP-RELA_3979,eGFP-NR2C2_27240,eGFP-NR2C2_34242	158	27	26
chr12	117481990	117483990	eGFP-VEZF1_24864,CBFA2T3_5685,MAX_39476,ZBTB7A_642,ZBTB7A_14130,CTCF_25638,eGFP-ZFX_1498,eGFP-ZBTB11_3372,eGFP-NR2C2_1075,ZMYM3_5581	9	3	1
chr12	117483990	117485990	ESRRA_22460,eGFP-ADNP_13064,eGFP-ADNP_19812,BCOR_31202,KDM1A_575,KDM1A_22836,HDAC2_19139,ZBTB33_23759,CBX3_6864,CBX1_8073,RBM25_40976,ZMYM3_33523,SMARCA5_7020,MAX_39476,ZBTB7A_642,ZBTB7A_14130,CTCF_25638,eGFP-NR2C2_1075	15	4	5
chr12	117485990	117487990	NFIC_14084,NFIC_24887,EGR1_23607,eGFP-NR2C1_4215,MEIS2_18306,eGFP-PBX2_11384	5	3	0
chr12	117487990	117489990	CBFA2T3_1888,eGFP-ZBTB11_1602,NFIC_14084	3	1	1
chr12	117489990	117491990	ZBTB33_33732	1	0	0
chr12	117497308	117499308	eGFP-ADNP_17820,MAX_21593,PKNOX1_8061,RFX1_11461	4	2	0
chr12	117499308	117501308	eGFP-ADNP_9069,BCOR_22101,BCOR_28324,ZNF143_3137,KDM1A_16119,HDAC2_5133,RCOR1_1440,RBM25_25866,RBM25_39679,ZMYM3_31283,SMARCA5_2789,eGFP-ADNP_17820	9	1	4
chr12	117503991	117505991	eGFP-ADNP_14761,BCOR_24503,HDAC2_12303,ZBTB33_26514,RBM25_38577,ZMYM3_28694	6	0	2
chr12	117505991	117507991	L3MBTL2_26475,NFIC_35950,eGFP-ZNF175_4630,eGFP-ADNP_10559,eGFP-CEBPB_8148,ATF7_4720,eGFP-BACH1_1089,eGFP-BACH1_1090,eGFP-ZFX_1881,eGFP-ZFX_2365,eGFP-ZFX_6298,ZNF592_673,ZNF592_5320,MGA_10481,eGFP-ZNF512_5868,ARID1B_23194,ZBTB33_10084,THRA_827,eGFP-ZNF83_3790,eGFP-ZNF83_4478,JUND_2862,eGFP-MEF2D_9327,EP300_7355,eGFP-NR4A1_5731,GATAD2A_3621,eGFP-ADNP_14761	20	4	1
chr12	117507991	117509991	ZNF24_20517,ZKSCAN1_10005,eGFP-ADNP_12679,eGFP-ADNP_17318,eGFP-ETV1_10328,eGFP-ETV1_10329,BCOR_19294,ATF4_4052,RBM25_27995,ZMYM3_23304,SMARCA5_1731,eGFP-ZFX_1881,eGFP-ZNF83_3790	11	2	2
chr12	117524725	117526725	eGFP-ADNP_11533,eGFP-ADNP_11534,ZFP91_3689,BCOR_26631,RBM25_43899,ZMYM3_31763	5	0	1
chr12	117526725	117528725	eGFP-ADNP_14393,ZNF280A_2375,BCOR_20359,CBX3_14161,TRIM28_7562,RBM25_9853,RBM25_34408,ZMYM3_835,ZMYM3_13978,SMARCA5_7876	8	0	3
chr12	117528725	117530725	CBFA2T3_23632,BCOR_3646,IKZF1_10812,PKNOX1_22189,RBM25_16819,ZMYM3_10798	6	1	2
chr12	117530725	117532725	RBM25_22073,ZMYM3_14240	2	0	0
chr12	117532725	117534725	ZNF316_5097,RBM25_7546,RBM25_19436,ZMYM3_12569	3	0	0
chr12	117534725	117536725	NFXL1_2185,STAT5A_60,STAT5A_1228,RBFOX2_36659,RBFOX2_39138,eGFP-ELF1_11744,CC2D1A_18295,eGFP-ADNP_14472,eGFP-ADNP_17926,eGFP-ADNP_19266,ZFP36_19430,DACH1_2561,GABPB1_14048,eGFP-ETV1_17188,U2AF1_532,FIP1L1_6255,FIP1L1_7385,eGFP-HINFP_6353,eGFP-GABPA_8782,BCOR_2142,BCOR_26390,ZNF143_11313,RBBP5_7776,AGO1_3759,KDM1A_16684,RLF_3705,PTBP1_2612,PTBP1_3412,HDAC2_14485,eGFP-ZNF395_9575,PCBP1_9032,ZBTB5_2841,ZNF316_5097,eGFP-ZNF740_1592,CBX3_5003,CBX1_3796,CBX1_6682,CREM_1152,RCOR1_462,POLR2G_48309,eGFP-ATF1_4309,RBM25_31107,RBM25_44257,RBM25_48058,ZMYM3_1034,ZMYM3_28075,SMARCA5_795,SMARCA5_5942	36	1	8
chr12	117536725	117538725	SIN3B_2416,L3MBTL2_39872,eGFP-VEZF1_11788,HNRNPLL_12048,NFIC_1297,CTBP1_9850,eGFP-ELF1_7655,E2F6_16448,TBP_13361,SAFB_3117,ESRRA_2149,ESRRA_14960,E4F1_2569,NONO_3580,MAX_44776,MAX_46080,ZFP36_9644,ZBTB7A_12723,RB1_14215,NRF1_8188,NRF1_18541,BCOR_6939,BCOR_16687,ZNF143_6893,ZNF143_21280,RBBP5_10454,GATAD2B_8250,CTCF_30088,KDM1A_5696,eGFP-ZFX_17959,ZNF592_18445,MGA_7213,MYC_6087,MYC_24312,eGFP-ZNF639_10597,HNRNPL_6640,CBX1_889,CREM_18807,eGFP-ID3_5390,GMEB1_8909,NEUROD1_5396,eGFP-GTF2A2_2816,FOSL1_5563,ZMYM3_13408,ZMYM3_28756,ARHGAP35_529,RBFOX2_36659,RBFOX2_39138,CC2D1A_18295,eGFP-ADNP_14472,eGFP-ADNP_17926,eGFP-ADNP_19266,U2AF1_532,FIP1L1_6255,FIP1L1_7385,eGFP-HINFP_6353,RBBP5_7776,AGO1_3759,RLF_3705,PTBP1_3412,eGFP-ZNF395_9575,PCBP1_9032,ZBTB5_2841,eGFP-ZNF740_1592,CBX1_6682,POLR2G_48309,eGFP-ATF1_4309,RBM25_48058	55	9	11
chr12	117538725	117540725	ZNF24_22168,ZFP91_8354,CTCF_4791,HMBOX1_8298,ZMYM3_16270,BCOR_6939,ZMYM3_13408	6	2	1
chr12	117546864	117548864	BCOR_10515,eGFP-PBX2_7486,RBM25_23612,ZMYM3_26880	4	0	1
chr12	117548864	117550864	MAX_10511,ZNF318_1268,BHLHE40_8569,KDM1A_12398,C11orf30_44884,ZNF316_58987,MAFK_14882,eGFP-NFE2_16305,eGFP-MAFG_35225	9	3	1
chr12	117554842	117556842	eGFP-CEBPB_1399,eGFP-CEBPB_39387,CREM_6875	2	0	0
chr12	117556842	117558842	ARID2_6053,REST_28888,MTA3_4545,CBFA2T3_460,CBFA2T3_1008,CC2D1A_13924,eGFP-ADNP_18958,eGFP-ADNP_20673,eGFP-CEBPB_36832,BCOR_31530,SMC3_20066,ATF4_25673,CTCF_46101,KDM1A_22937,HDAC2_18215,TAL1_3012,eGFP-CEBPG_692,eGFP-CEBPG_9021,ARID1B_11531,CBX3_7827,CREM_6875,IKZF1_31683,eGFP-IRF9_1987,XRCC5_2278,RBM25_37294,ZMYM3_1089,ZMYM3_33006,SMARCA5_9276	24	3	6
chr12	117558842	117560842	PRDM10_21022,eGFP-CEBPB_36832,ATF4_25673,eGFP-CEBPG_692,eGFP-CEBPG_9021,eGFP-IRF9_1987	5	1	0
chr12	117560842	117562842	CBFA2T3_14810,CBFA2T2_779	2	0	2
chr12	117562842	117564842	MAX_368,MAX_2365,MEIS2_32767,MEIS2_34496,ATF3_3781,eGFP-PBX2_24298,eGFP-PBX2_25701,PKNOX1_31232,PKNOX1_32000,ARHGAP35_1538,ARHGAP35_1789	6	3	0
chr12	117564842	117566842	FLAG-PBX2_FLAG_2674,MLLT1_6376,CBX5_5470,CBFA2T2_5529,ZNF830_913,ATF2_25713,ZEB2_829,ZEB2_7201,PTBP1_2213,LEF1_13525,TRIM24_840,TRIM24_20260,MEIS2_41736,CBX3_18628,ATF3_32882,CREM_17578,USF1_10354,EP300_13534,eGFP-PBX2_32774,PKNOX1_40896,TEAD4_20397,POLR2AphosphoS5_8803,eGFP-ATF1_25915,eGFP-ATF1_38298,TRIM28_9621,FOSL1_4150,ARHGAP35_2407	24	5	6
chr12	117566842	117568842	eGFP-CEBPB_4483,ZFP36_4369,BCOR_26768,KDM1A_10881,RBM25_29199,ZMYM3_11067,SMARCA5_4108	7	0	4
chr12	117571193	117573193	E2F6_1171,eGFP-MAFG_2382	2	0	0
chr12	117573193	117575193	SMC3_3225,CTCF_26738	2	1	1
chr12	117575193	117577193	ATF4_5456	1	1	0
chr12	117626552	117628552	SIN3B_5215,L3MBTL2_36932,TAF1_18141,eGFP-VEZF1_21500,NR2F1_23971,YY1_3947,PHF8_11886,MTA3_815,MTA3_9782,CTBP1_4014,CTBP1_27166,PHF20_11580,RBFOX2_53622,eGFP-ELF1_4637,E2F6_8516,TBP_18428,ESRRA_6458,ESRRA_13894,NONO_4649,MAX_44221,ATF7_18137,SP1_8748,GABPB1_13913,U2AF1_1523,FIP1L1_785,FIP1L1_4103,RB1_19805,SMAD5_12537,BHLHE40_3563,BHLHE40_17540,NRF1_25836,BCOR_23275,RBBP5_15983,NR2F6_12923,eGFP-TAF7_8120,KDM1A_1006,KDM1A_28007,eGFP-ZFX_24909,MYC_22380,HDAC2_22133,HNRNPL_1727,MEIS2_9046,CREM_22935,JUND_8278,HCFC1_5637,RCOR1_4317,POLR2B_11629,NR2F2_10692,POLR2A_9734,POLR2G_55732,POLR2AphosphoS5_17290,PHF21A_4499,RBM25_10435,eGFP-NR2C2_7263,eGFP-NR2C2_26859,GATAD2A_1961,ZMYM3_22085	50	10	14
chr12	117628552	117630552	ATF4_20387,HMBOX1_4823,eGFP-VEZF1_21500,MTA3_815,RBFOX2_53622,ESRRA_6458,ATF7_18137,NRF1_25836,eGFP-NR2C2_7263	9	5	0
chr12	117630552	117632552	eGFP-ADNP_5437,BCOR_21531,eGFP-ZNF512_10445,CBX3_5225,RBM25_24283,ZMYM3_22472	6	0	1
chr12	117632552	117634552	ZNF384_6084,MEIS2_21221,ATF3_17421,PKNOX1_31116,eGFP-ZNF512_10445	5	2	0
chr12	117634552	117636552	eGFP-HINFP_1776	1	0	0
chr12	117662736	117664736	MAFF_3727,ATF2_7423	2	1	0
chr12	117664736	117666736	KDM1A_6001,ATF3_13104,JUND_22578,PKNOX1_30271	4	1	1
chr12	117715186	117717186	ELF4_5038	1	1	0
chr12	117717186	117719186	RBM25_32303,ZMYM3_6190	2	0	0
chr12	117728602	117730602	RBM25_3442,RBM25_22019	1	0	0
chr12	117730602	117732602	PRDM10_13168,MEIS2_12768	2	1	0
chr12	117758618	117760618	eGFP-ZNF512_6681,eGFP-ZNF512_12184,IKZF1_14285,HNRNPK_670	3	0	1
chr12	117760618	117762618	RBM25_8351,eGFP-ZNF512_6681	2	0	0
chr12	117779991	117781991	NFIC_4255,ZFP36_16877,eGFP-ZNF507_7449,eGFP-ZNF507_9663	3	1	1
chr12	117781991	117783991	NFIC_7092,eGFP-ZNF507_7449	2	1	0
chr12	117783991	117785991	C11orf30_5442,eGFP-NFE2L1_1634,eGFP-NFE2_35152,eGFP-MAFG_29105,NFIC_7092	5	1	0
chr12	117793364	117795364	ZFP36_4745	1	0	1
chr12	117795364	117797364	RBM25_18931,ZMYM3_9503	2	0	0
chr12	117798045	117800045	HNRNPK_10501	1	0	1
chr12	117800045	117802045	RFX1_6465	1	0	0
chr12	117802881	117804881	SMC3_19739,RBM25_30211	2	0	1
chr12	117804881	117806881	NFIC_21868,REST_22950,ZNF143_14528,SMC3_19739,CTCF_49227,RBM25_183,RBM25_13678	6	3	1
chr12	117814862	117816862	eGFP-USF2_14566,REST_4814,ATF7_10527,CBFA2T2_9632,ZNF143_22543,NFYB_1887,SIX5_663,ATF3_1260,ATF3_24234,CREM_6775,USF1_12205,HCFC1_11010,RAD51_9404	12	3	3
chr12	117816862	117818862	RFX5_1713	1	1	0
chr12	117886900	117888900	RBM25_15194,ZMYM3_1082	2	0	0
chr12	117888900	117890900	ATF2_5966	1	0	0
chr12	117890900	117892900	eGFP-CEBPB_41498,eGFP-CEBPG_34058	2	0	0
chr12	117898503	117900503	NR2F1_27995,NR2F1_27996,CBFA2T3_18036,CBFA2T2_4279,NR2F6_14946,eGFP-NR2C1_6985,eGFP-NFE2_27868,EP300_13589,NR2F2_15228,TEAD4_20267,eGFP-MAFG_9151	10	3	3
chr12	117900503	117902503	GABPB1_485,GABPB1_20155,eGFP-GABPA_11107	2	0	0
chr12	117907894	117909894	MAX_44956,CTCF_27730,MYC_4563,CBX3_4339	4	2	0
chr12	117909894	117911894	MAX_7333,SMC3_4375,CTCF_28958,CTCFL_4772	4	2	1
chr12	118134961	118136961	eGFP-CEBPG_6395	1	0	0
chr12	118136961	118138961	ATF2_21797,eGFP-ATF1_22998	2	0	0
chr12	118196401	118198401	eGFP-ZBTB40_9006	1	0	0
chr12	118198401	118200401	eGFP-CEBPB_15923,ATF4_3452,ATF3_9365	3	1	0
chr12	118262767	118264767	ZNF24_3122	1	0	0
chr12	118264767	118266767	ZFP36_8303,RBM25_35771,ZMYM3_20953	3	0	1
chr12	118273970	118275970	ARID2_1355,REST_26654,CC2D1A_5301,ZNF143_17311,SMC3_24080,CTCF_51876,MEIS2_2559,CREM_27611,eGFP-ATF1_21055	9	4	1
chr12	118275970	118277970	eGFP-ZBTB40_10901	1	0	0
chr12	118292069	118294069	CBX5_3562,MAX_27364,ZNF143_16326,SMC3_7939,CTCF_40293,CBX3_14367,SETDB1_1670	7	3	2
chr12	118294069	118296069	eGFP-ADNP_9670,eGFP-CEBPB_43016,ZFP36_15637,DACH1_2790,BCOR_10007,ZNF143_9551,SMC3_2612,EGR1_10571,CTCF_29510,CTCF_31580,eGFP-CEBPG_27681,CBX3_3763,FOXK2_3225,RBM25_37679,ZMYM3_7565	14	4	3
chr12	118302968	118304968	ATF2_25033,ATF3_12281	2	0	0
chr12	118304968	118306968	NFYB_6906,USF1_7129,RBM25_13417,RBM25_21901	3	1	0
chr12	118311124	118313124	ARID2_3330,REST_21764,eGFP-ETV1_12807,RB1_7509,ZNF143_14234,SMC3_18653,CTCF_47303,ZMYM3_7025	8	3	2
chr12	118313124	118315124	eGFP-FOXJ2_1275,RFX1_14817,RFX1_15639	2	0	0
chr12	118327297	118329297	CTCF_15828,HMBOX1_9131	2	2	0
chr12	118329297	118331297	eGFP-ZBTB40_9017	1	0	0
chr12	118339631	118341631	RBM25_24180,ZMYM3_2633	2	0	0
chr12	118341631	118343631	eGFP-NFE2_22919,eGFP-MAFG_10910	2	0	0
chr12	118433038	118435038	E4F1_1859,eGFP-CEBPB_25012,PRDM10_12533,ELF4_7801	4	1	0
chr12	118435038	118437038	RBM25_4609	1	0	0
chr12	118447623	118449623	eGFP-TEAD2_2575,eGFP-PTTG1_3394,eGFP-IRF1_1901,eGFP-PTRF_3308,eGFP-HINFP_3871,eGFP-CREB3_8098,eGFP-CREB3_8099,BCOR_19729,eGFP-HDAC8_3202,NFYB_4258,ZNF592_28037,eGFP-NR2C1_17959,ZBTB33_15650,USF1_7245,eGFP-MEF2D_9248,eGFP-NR4A1_13795,eGFP-IRF9_6232,eGFP-GTF2A2_3218,eGFP-RELA_29,eGFP-RELA_4602,RBM25_43601,ZMYM3_24973	20	1	4
chr12	118449623	118451623	ZNF24_474,ZNF24_21036,EHMT2_8282,NCOR1_17315,CTBP1_11716,CBFA2T3_38411,CC2D1A_6787,SOX6_24052,MAFF_14908,PRDM10_18580,ZNF592_10728,C11orf30_32729,eGFP-NR2C1_3384,TRIM24_11707,TAL1_16893,ZNF316_39648,SMARCA4_18875,ARID1B_37920,MAFK_10282,MTA2_8113,eGFP-NFE2_521,eGFP-NFE2_28784,IKZF1_37747,TCF12_3846,EP300_17466,TEAD4_22194,FOXM1_1610,eGFP-MAFG_37111,FOXK2_431,eGFP-CREB3_8099,eGFP-HDAC8_3202,eGFP-GTF2A2_3218,eGFP-RELA_29	31	4	5
chr12	118451623	118453623	ATF4_27997,ZNF316_21260,ZBTB33_34267,ATF3_15754,eGFP-NFE2_7150,IKZF1_11675,eGFP-MAFG_8241,PRDM10_18580,ZNF592_10728,eGFP-NFE2_521	9	1	0
chr12	118453623	118455623	SIN3B_5638,ZNF24_1877,L3MBTL2_14601,L3MBTL2_40629,SKIL_9139,TAF1_16857,PML_13853,NR2F1_30618,PHF8_12486,MTA3_13686,CTBP1_5959,CTBP1_15947,PHF20_9973,RBFOX2_45312,RBFOX2_54319,eGFP-ELF1_16459,E2F6_16181,TBP_18770,RUNX1_99,eGFP-TFDP1_5692,eGFP-TFDP1_16790,ZNF282_7614,ESRRA_1720,ESRRA_15118,E4F1_20036,MAX_41426,BMI1_2021,ATF7_19300,RBM22_9580,SREBF1_986,SP1_12024,SP1_12025,eGFP-DIDO1_347,GABPB1_8200,GABPB1_25439,GTF2F1_3257,CBFA2T2_3141,ZBTB7A_18887,FIP1L1_6955,eGFP-KLF13_4457,RB1_20936,MTA1_3328,SMAD5_14741,MXI1_8580,E2F1_6815,eGFP-GABPA_8469,eGFP-GABPA_27799,SIN3A_9284,NRF1_20289,RBBP5_5647,RBBP5_14862,MBD2_5060,NR2F6_3403,NR2F6_14101,eGFP-TAF7_7784,EGR1_23758,eGFP-ZFX_12312,MNT_6577,MGA_25736,MYC_7487,C11orf30_34569,eGFP-NR2C1_19493,HNRNPL_5022,CREB3L1_8732,CREB3L1_12615,DDX20_1199,CBX1_4134,CREM_34363,E2F8_8697,HCFC1_8155,eGFP-ID3_14294,MYNN_11403,POLR2B_12750,GMEB1_11476,NR2F2_14612,POLR2A_20318,POLR2G_38489,POLR2G_56412,NEUROD1_10214,SAP30_7690,POLR2AphosphoS5_22805,eGFP-ATF1_6847,eGFP-ATF1_34862,ZHX1_2581,eGFP-POLR2H_17027,eGFP-MAFG_263,eGFP-MAFG_1689,RFX1_16806,FLAG-ATF1_FLAG_1788,RBM25_44483,ELF4_12767,eGFP-NR2C2_20679,eGFP-NR2C2_29710,eGFP-NR2C2_33282,E2F7_1263,ARHGAP35_2277,ZBTB33_34267,IKZF1_11675	82	19	17
chr12	118469705	118471705	L3MBTL2_127,L3MBTL2_34161,MGA_11035,C11orf30_18565,TAL1_6427,ZNF316_24337,ARID1B_11964,ZBTB33_19061,MTA2_2068,PKNOX1_22219,eGFP-POLR2H_4314,eGFP-MAFG_15737	11	2	1
chr12	118471705	118473705	eGFP-TEAD2_3484,REST_6507,CTCF_4525,CTCF_25544,POLR2AphosphoS2_3306,POLR2B_4193,POLR2G_10645,POLR2G_16420,TEAD4_21614	7	2	2
chr12	118473705	118475705	eGFP-CEBPB_32345,eGFP-CEBPG_21503,POLR2G_10645	3	0	0
chr12	118492403	118494403	eGFP-VEZF1_7628,CC2D1A_16168,MAX_13570,ZNF143_15981,SMC3_8485,GATAD2B_2590,CTCF_38189,ZBTB33_25539,CBX3_12224,CREM_5334,TEAD4_6487	11	4	1
chr12	118494403	118496403	ZBTB33_30257,eGFP-MAFG_2020	2	0	0
chr12	118496403	118498403	MTA3_4320,MTA3_5404,RBFOX2_19356,RBFOX2_22832,eGFP-IRF1_8016,RBBP5_10553,EGR1_3365,eGFP-ZFX_218,eGFP-ZFX_1686,SMARCA4_5073,eGFP-NFE2_4082,IKZF1_3286,IKZF1_15865,GMEB1_9391,POLR2A_4242,eGFP-NR2C2_6696	12	2	1
chr12	118498403	118500403	eGFP-USF2_11445,UBTF_941,UBTF_4127,TAF1_317,TAF1_761,TAF1_10087,eGFP-VEZF1_924,eGFP-VEZF1_39824,eGFP-VEZF1_40992,ARID2_1021,NCOR1_2536,RBFOX2_18354,RBFOX2_31118,RBFOX2_34096,eGFP-ELF1_8784,E2F6_1218,E2F6_2065,E2F6_9756,BRD9_5246,MLLT1_4931,NCOA1_2292,TBP_6156,TBP_6272,eGFP-TFDP1_7602,eGFP-TFDP1_11554,MAX_13874,MAX_38350,YBX3_373,IRF2_5807,GABPB1_18123,eGFP-ETV1_7127,ZBTB7A_4055,ZBTB7A_5917,SOX6_3803,eGFP-IRF1_3376,RB1_528,SMAD5_6567,SMAD5_7511,E2F1_4734,eGFP-GABPA_21114,eGFP-GABPA_21295,eGFP-GABPA_26580,BHLHE40_1911,SIN3A_2647,RBBP5_1241,RBBP5_2514,RBBP5_7153,MBD2_5229,eGFP-TAF7_5901,EGR1_2455,EGR1_17028,PRDM10_23595,eGFP-ZFX_10425,eGFP-ZFX_12527,eGFP-ZFX_21373,MYC_2142,MYC_10180,eGFP-ZNF512_7469,eGFP-ZBTB11_11674,eGFP-ZBTB11_14881,eGFP-ZBTB11_20105,eGFP-ZBTB11_20106,eGFP-ZNF395_910,eGFP-ZNF395_6418,eGFP-ZNF639_24330,eGFP-ZNF639_25149,eGFP-ZNF740_6047,ARID1B_10114,NFRKB_15377,NFRKB_15396,NFRKB_16744,IKZF1_31630,IKZF1_33120,USF1_10794,POLR2B_11418,SMARCE1_10344,GMEB1_1736,GMEB1_4978,NR2F2_1449,NR2F2_4572,POLR2A_10588,POLR2A_10842,POLR2A_15244,POLR2G_2495,POLR2G_3438,POLR2G_10689,POLR2G_22832,POLR2G_34845,TEAD4_8268,BRD4_1887,POLR2AphosphoS5_7027,POLR2AphosphoS5_10893,POLR2AphosphoS5_11967,eGFP-POLR2H_2319,eGFP-POLR2H_13701,eGFP-POLR2H_14360,eGFP-ZNF148_13042,eGFP-ZNF148_17526,ZNF184_127,ZNF184_2605,ELF4_3514,eGFP-NR2C2_7740,GATAD2A_3623,MTA3_4320,MTA3_5404,RBFOX2_19356,RBFOX2_22832,eGFP-IRF1_8016,RBBP5_10553,EGR1_3365,IKZF1_3286,IKZF1_15865,GMEB1_9391,POLR2A_4242,eGFP-NR2C2_6696	60	11	12
chr12	118500403	118502403	eGFP-ADNP_13077,eGFP-ADNP_16812,eGFP-CEBPB_28561,eGFP-CEBPB_50846,ATF7_2757,ATF7_5565,ATF7_18839,ATF4_35622,CTCF_17876,MYC_4412,eGFP-ZNF512_2187,ZNF384_4398,eGFP-CEBPG_3996,eGFP-CEBPG_39565,ZBTB33_33449,ATF3_39101,NFRKB_5137,EP300_6798,eGFP-IRF9_5517,eGFP-POLR2H_3530,UBTF_941,UBTF_4127,TAF1_10087,RBFOX2_18354,RBFOX2_34096,TBP_6156,eGFP-TFDP1_11554,MAX_13874,E2F1_4734,eGFP-GABPA_21114,RBBP5_2514,eGFP-ZFX_10425,eGFP-ZFX_12527,eGFP-ZNF512_7469,eGFP-ZBTB11_20105,eGFP-ZBTB11_20106,eGFP-ZNF395_910,eGFP-ZNF395_6418,NFRKB_15396,IKZF1_31630,NR2F2_1449,NR2F2_4572,BRD4_1887,POLR2AphosphoS5_11967,eGFP-POLR2H_2319	31	5	5
chr12	118502403	118504403	CTBP1_9733,ZFP91_36,ZFP91_7403,ZFP91_10345,HMBOX1_11068,PKNOX1_9666,ATF7_5565,CTCF_17876	6	4	0
chr12	118504403	118506403	ATF2_27236,MEIS2_14201,ATF3_608,ATF3_6370,PKNOX1_9666	4	2	0
chr12	118506403	118508403	eGFP-CEBPB_33500,eGFP-NFE2_7929,eGFP-MAFG_18221,ATF2_27236,ATF3_608,ATF3_6370	5	0	0
chr12	118508403	118510403	CTBP1_3731,CTBP1_29663,CBFA2T3_10292,eGFP-CEBPB_33500,ATF7_14623,SOX6_16212,ATF4_31389,ZEB2_1294,ZEB2_13698,C11orf30_30228,eGFP-ZNF512_8431,TRIM24_21166,TAL1_5488,eGFP-CEBPG_35109,MEIS2_28550,ATF3_29423,eGFP-PBX2_17712,eGFP-NFE2_7929,eGFP-MAFG_18221	17	3	1
chr12	118510403	118512403	eGFP-CEBPB_22324,eGFP-ETV1_4354,eGFP-CEBPG_10103,eGFP-CEBPG_36241,ATF3_25092,eGFP-ZNF512_8431	5	0	0
chr12	118512403	118514403	BCOR_19354,ATF4_23574,KDM1A_8918,RBM25_41051,ZMYM3_30601,eGFP-CEBPB_22324,eGFP-CEBPG_10103,eGFP-CEBPG_36241,ATF3_25092	8	1	2
chr12	118566622	118568622	BCOR_24538,KDM1A_3112,ZNF184_4234,ZMYM3_14802	4	0	2
chr12	118568622	118570622	NFIC_32191,ZBTB33_15339	2	1	0
chr12	118572256	118574256	SIN3B_4137,UBTF_4990,L3MBTL2_31666,L3MBTL2_42607,TAF1_10641,PML_34,PML_5423,NR2F1_7613,PHF8_1856,PHF8_7693,REST_199,MTA3_12354,MTA3_13403,CTBP1_5421,CTBP1_19515,PHF20_9897,RBFOX2_22557,RBFOX2_46675,RBFOX2_51432,E2F6_17484,TBP_12647,eGFP-TFDP1_13364,SAFB_3490,CC2D1A_3097,E4F1_2065,MAX_459,MAX_51184,ZFP36_4228,ZFP91_4239,ATF7_24177,SP1_10203,ZBTB7A_3108,FIP1L1_431,FIP1L1_3282,RB1_13224,SMAD5_10405,BHLHE40_18656,SIN3A_8061,NRF1_2682,NRF1_24436,BCOR_23329,RBBP5_14834,eGFP-TAF7_5752,EGR1_9677,NFYB_7183,KDM1A_5230,RLF_4032,eGFP-ZFX_18578,eGFP-ZFX_24131,eGFP-ZFX_25256,ZNF592_13747,MNT_10454,MNT_16806,eGFP-KLF1_4968,MGA_25020,MGA_31576,ZBTB2_1536,ZBTB2_4272,MYC_26626,eGFP-ZNF395_12036,eGFP-ZNF395_15909,PCBP1_5374,ZNF384_4849,eGFP-ZNF639_14308,MEIS2_9738,ZBTB33_42325,ZBTB33_42326,CREM_33416,POLR2B_12403,GMEB1_21667,NFYA_1302,POLR2A_6406,POLR2A_14208,POLR2G_41542,POLR2G_53191,PKNOX1_19044,SAP30_5484,POLR2AphosphoS5_8972,eGFP-ATF1_21084,eGFP-ATF1_35038,FLAG-ATF1_FLAG_445,RBM25_31306,RBM25_40788,eGFP-NR2C2_11901,eGFP-NR2C2_14768,ZMYM3_28071	64	13	14
chr12	118574256	118576256	EGR1_14331,CREM_24942,NR2F2_5887,RBM25_17341,L3MBTL2_31666,L3MBTL2_42607,PML_34,PHF8_7693,MTA3_12354,CTBP1_5421,RBFOX2_22557,RBFOX2_46675,RBFOX2_51432,eGFP-TFDP1_13364,ZFP91_4239,FIP1L1_431,FIP1L1_3282,RBBP5_14834,eGFP-ZFX_18578,eGFP-ZFX_24131,eGFP-ZFX_25256,MNT_10454,ZBTB2_1536,eGFP-ZNF395_15909,PCBP1_5374,eGFP-ZNF639_14308,POLR2G_41542,POLR2G_53191,SAP30_5484,eGFP-ATF1_21084,eGFP-NR2C2_11901,eGFP-NR2C2_14768	24	2	2
chr12	118619075	118621075	eGFP-VEZF1_8507,REST_20212,MAX_17804,eGFP-CEBPB_23278,RB1_4002,ZNF143_10396,SMC3_14448,CTCF_18923,CTCF_41797,IKZF1_35999,ARID3A_1771	10	3	2
chr12	118621075	118623075	NFIC_27866	1	1	0
chr12	118623075	118625075	ZNF24_20157,ZFP91_2380	2	0	0
chr12	118625075	118627075	CTBP1_15167,GATA1_5507,CBFA2T3_19778,CBFA2T2_1869,ATF2_29570,TAL1_7171,ARID1B_25334,ZBTB33_44691,ATF3_34422,TEAD4_8763	10	1	2
chr12	118627075	118629075	ZFP91_511,ZFP91_11248,PRDM10_9266,ZNF384_15564,RFX1_4461	4	0	0
chr12	118705894	118707894	U2AF1_401,U2AF1_907,ATF2_11943	2	0	1
chr12	118707894	118709894	ZBTB33_40316,eGFP-NFE2_15196	2	0	0
chr12	118725141	118727141	NR2F1_24884,NCOR1_15235,MTA3_2731,MTA3_3271,ZNF282_2889,ESRRA_15790,CBFA2T3_37384,ATF7_21729,CBFA2T2_15554,ATF2_17818,EGR1_21847,GATAD2B_5919,LEF1_7381,TAL1_10856,DPF2_6536,SMARCA4_14914,ARID1B_33344,ATF3_1898,ATF3_14683,THRA_740,HDAC3_2319,IKZF1_27236,TCF12_1588,eGFP-MEF2D_1903,GMEB1_9588,EP300_10272,NR2F2_13640,HMBOX1_14761,TEAD4_17613	27	10	5
chr12	118727141	118729141	HMBOX1_13174	1	1	0
chr12	118737047	118739047	CTCF_21662	1	1	0
chr12	118739047	118741047	ZBTB33_22419,HMBOX1_3059	2	1	0
chr12	118742709	118744709	C11orf30_23093,ZBTB33_5852	2	0	0
chr12	118744709	118746709	ESRRA_9279,eGFP-CEBPB_48494,MAFF_6206,C11orf30_23093,ZNF316_47399,eGFP-CEBPG_31226,eGFP-NFE2_12405,HMBOX1_3751,HMBOX1_19098,eGFP-MAFG_30093,RFX1_9714	10	3	0
chr12	118746709	118748709	NCOR1_12249,CTBP1_13131,CBFA2T3_40136,eGFP-ADNP_13699,CBFA2T2_19332,MAFF_13210,KDM1A_26423,C11orf30_31581,TRIM24_5934,TAL1_7761,ZNF316_50751,SMARCA4_18325,ARID1B_37811,ATF3_29271,JUND_31670,SMARCE1_12896,HMBOX1_108,HMBOX1_4563,TEAD4_11064,eGFP-MAFG_28598,FOSL1_1533	20	3	4
chr12	118754496	118756496	ZBTB33_14068,ZBTB33_25951,ZMYM3_24470	2	0	0
chr12	118756496	118758496	ZNF24_11359,DACH1_8271,BCOR_15672,MAFF_19348,ZNF592_11682,C11orf30_45764,eGFP-NFE2L1_3065,ZNF316_60789,SMARCA4_6655,MAFK_15300,eGFP-NFE2_36315,eGFP-MAFG_40149,RBM25_8087,RBM25_31056,ZMYM3_24470	14	2	1
chr12	118759625	118761625	NR2F1_12905,ATF3_24492	2	1	0
chr12	118761625	118763625	ZBTB33_24309	1	0	0
chr12	118766121	118768121	eGFP-VEZF1_19875,eGFP-ZKSCAN8_4433,REST_6642,eGFP-ELF1_5058,eGFP-ELF1_5059,eGFP-ELF1_7402,eGFP-CUX1_4188,eGFP-ZNF175_7551,CBFA2T3_47397,eGFP-ADNP_8774,eGFP-ADNP_11309,eGFP-CEBPB_36907,eGFP-ZNF644_8756,eGFP-GTF2E2_4358,eGFP-GABPA_16001,eGFP-ZNF589_11729,MBD2_6321,RNF2_4819,eGFP-ZBTB11_20205,eGFP-ZNF639_19876,ARID1B_8352,ARID1B_45730,HDAC3_4187,HMBOX1_8715,eGFP-NR2C2_387	21	1	4
chr12	118768121	118770121	ARNT_8258,JUN_629,ARID2_2164,KLF16_15292,PML_16816,NFIC_39254,NR2F1_26021,EHMT2_3880,ETV6_3348,NCOR1_14900,NCOR1_22213,REST_6642,REST_6643,MTA3_1318,MTA3_3677,STAT5A_8559,CHAMP1_1014,BRD9_4847,MLLT1_7162,GATA1_10128,CC2D1A_41,CC2D1A_15293,E4F1_6361,E4F1_6362,MCM7_1026,ATF7_6653,SMARCC2_2642,SMARCC2_11484,GABPB1_3821,GABPB1_9879,eGFP-ETV1_13760,CBFA2T2_28277,SOX6_24502,MTA1_7844,eGFP-HINFP_4776,eGFP-ZBTB40_13434,HES1_7239,HES1_7240,eGFP-GABPA_2484,BHLHE40_19900,eGFP-ZNF589_8021,AFF1_12164,ATF4_9061,PHB2_3280,NR2F6_11908,NR2F6_12869,ZEB2_8560,KDM1A_25024,KDM1A_26184,LEF1_2999,MYC_10271,eGFP-ZNF512_11251,eGFP-ZNF512_20275,HDAC2_22009,TRIM24_5887,TRIM24_19017,TAL1_21045,DPF2_2883,DPF2_12817,SMARCA4_20206,SMARCA4_28532,eGFP-CEBPG_3142,MEIS2_34094,CBX3_7652,ASH1L_1321,MAFK_659,GATA2_3028,CREM_21075,MTA2_12631,eGFP-NFE2_11014,IKZF1_22630,TCF12_736,TCF12_9446,JUND_24102,eGFP-MEF2D_10617,RCOR1_4286,SMARCE1_17688,SMARCE1_22379,EP300_20777,TBL1XR1_12910,NR2F2_5471,NR2F2_15322,HMBOX1_4616,HMBOX1_22452,eGFP-PBX2_14607,eGFP-PBX2_30795,eGFP-IRF9_2278,NEUROD1_4507,PKNOX1_18856,PKNOX1_33871,TEAD4_29817,FOXM1_11660,eGFP-PYGO2_2519,POLR2AphosphoS5_24517,ZNF184_1134,FOXK2_2847,ARID3A_9598,ELF4_9603,NBN_10770,SMARCA5_2625,ARHGAP35_1231,eGFP-VEZF1_19875,eGFP-ZKSCAN8_4433,eGFP-ELF1_5059,eGFP-ELF1_7402,eGFP-CUX1_4188,eGFP-ZNF175_7551,CBFA2T3_47397,eGFP-ADNP_8774,eGFP-ADNP_11309,eGFP-CEBPB_36907,eGFP-ZNF644_8756,eGFP-GTF2E2_4358,eGFP-GABPA_16001,eGFP-ZNF589_11729,MBD2_6321,RNF2_4819,eGFP-ZBTB11_20205,eGFP-ZNF639_19876,ARID1B_8352,ARID1B_45730,HDAC3_4187,eGFP-NR2C2_387	98	17	19
chr12	118770121	118772121	JUN_91,eGFP-CEBPB_47388,ZEB2_3130,eGFP-CEBPG_28593,ZBTB33_25910,ATF3_5849,IKZF1_10678	7	0	0
chr12	118774551	118776551	ZNF24_20621,TBP_853,TBP_3837,ZFP91_4506,EGR1_17429,RBM25_46643,ZMYM3_8521	6	1	1
chr12	118776551	118778551	eGFP-TFDP1_3992,eGFP-ADNP_2136,eGFP-ADNP_2137,ZBTB33_38341,ZNF24_20621,TBP_853	5	0	1
chr12	118778551	118780551	ZNF24_4409,ZBTB33_29069,eGFP-ADNP_2136,eGFP-ADNP_2137	3	0	0
chr12	118782481	118784481	L3MBTL2_5005,L3MBTL2_43425,SMARCB1_1,KLF16_1998,NFIC_18511,EHMT2_9893,NCOR1_17185,E2F6_8595,CBFA2T3_42878,eGFP-ADNP_4456,MAX_52006,CBFA2T2_21650,SOX6_6549,MXI1_2936,BHLHE40_3077,NUFIP1_1296,EGR1_12998,ZNF592_25351,MNT_11920,MGA_31941,MYC_25874,ZNF384_12882,TAL1_16734,DPF2_10315,SMARCA4_24936,ARID1B_43433,CBX3_13371,E2F8_1996,MTA2_8899,IKZF1_41029,TCF12_4110,SMARCE1_15879,GMEB1_5368,TBL1XR1_2377,NR2F2_8902,HMBOX1_6777,PKNOX1_18095,TEAD4_24983,POLR2AphosphoS5_12837,ARID3A_189,ARID3A_2807,NBN_7617	40	12	8
chr12	118784481	118786481	ZNF24_4250,MAX_36828,BHLHE40_15342,NRF1_3625,ATF4_11632,ATF4_30876,PRDM10_7820,MYC_11382,ZNF384_14510,IKZF1_12582	9	4	0
chr12	118789453	118791453	ATF4_14801,ZBTB33_40292	2	1	0
chr12	118791453	118793453	CHAMP1_1335,CC2D1A_11627,ZNF280A_2320,TRIM24_1184,TRIM24_14671,SETDB1_1610,TRIM28_4231	6	0	1
chr12	118793453	118795453	eGFP-USF2_2697,ZNF24_9629,ZNF24_9630,L3MBTL2_19968,L3MBTL2_38577,ARNT_9665,eGFP-VEZF1_335,JUN_381,NFIC_46501,NR2F1_7074,NR2F1_24641,NCOR1_15791,MTA3_12877,CTBP1_14731,CHAMP1_2480,RBFOX2_17015,BRD9_10502,GATA1_13,GATA1_1168,eGFP-TFDP1_1712,eGFP-CUX1_5438,ESRRA_8876,CBFA2T3_23213,CC2D1A_3862,CC2D1A_10262,E4F1_16234,MAX_51023,eGFP-CEBPB_40693,MCM7_483,ZFP91_6468,ATF7_10403,ATF7_30476,SMARCC2_7207,DACH1_14308,SP1_1025,SP1_1188,GABPB1_17249,eGFP-ETV1_15618,CBFA2T2_6000,SOX6_11979,SOX6_17260,eGFP-ZNF644_3739,SMAD1_6495,MXI1_5210,HES1_1594,HES1_1595,eGFP-GABPA_16649,AFF1_11555,eGFP-BACH1_4421,ATF4_26586,PHB2_3032,NR2F6_1982,NR2F6_9895,RNF2_625,RNF2_2650,NUFIP1_251,EGR1_21926,NCOA2_423,ZNF592_17193,ZNF592_28046,MNT_15603,MNT_18793,MGA_5829,MGA_26219,LEF1_10940,MYC_18353,MYC_29256,HDAC2_12136,eGFP-ZNF395_13046,eGFP-NR2C1_16347,eGFP-ZNF639_6708,TRIM24_11206,DPF2_4808,DPF2_10926,SMARCA4_24413,eGFP-CEBPG_21715,ARID1B_24435,ARID1B_35645,MEIS2_40779,CBX3_988,CBX3_2054,MAFK_5094,CREB3L1_9997,CREB3L1_11164,ATF3_21884,ATF3_30619,DDX20_1729,NFRKB_14493,CREM_16889,E2F8_1385,eGFP-ZNF83_3670,eGFP-NFE2_21436,IKZF1_7387,USF1_7300,JUND_18366,eGFP-MEF2D_8212,eGFP-ID3_2135,SMARCE1_13498,SMARCE1_18570,EP300_15701,TBL1XR1_1635,HMBOX1_6220,HMBOX1_11256,eGFP-PBX2_30605,POLR2A_2622,POLR2A_7386,PKNOX1_25567,FOXM1_3667,FOXM1_3668,eGFP-ATF1_28671,eGFP-ATF1_39756,eGFP-POLR2H_13326,eGFP-ZNF148_16338,eGFP-MAFG_9208,eGFP-MAFG_12582,RAD51_5308,FOXK2_3933,FOXK2_3934,RBM25_3708,ELF4_8011,eGFP-NR2C2_22385,eGFP-NR2C2_25273,NBN_8224,NBN_8429,E2F7_53	96	22	14
chr12	118795453	118797453	L3MBTL2_1035,L3MBTL2_6965,NFIC_873,NFIC_2096,eGFP-ELF1_5463,eGFP-ELF1_5464,BRD9_7570,BRD9_7571,eGFP-ZNF175_5581,E4F1_14204,eGFP-ADNP_11789,eGFP-ADNP_20494,DACH1_14308,GABPB1_22385,eGFP-ETV1_1532,eGFP-GABPA_16122,eGFP-GABPA_27892,PHB2_225,ATF2_26875,GATAD2B_4366,CTCF_28609,ZNF592_10040,C11orf30_36947,eGFP-ZBTB11_995,eGFP-NR2C1_20583,ZNF384_834,HDAC1_814,ZNF316_58282,XRCC3_389,JUND_6671,EP300_5855,POLR2A_11892,PKNOX1_681,FOXM1_1638,eGFP-POLR2H_9824,eGFP-MAFG_16777,ARID3A_1699,ARID3A_10278,ELF4_3955,ELF4_13186,eGFP-NR2C2_28700,eGFP-NR2C2_33965,eGFP-USF2_2697,ZNF24_9629,ZNF24_9630,L3MBTL2_19968,L3MBTL2_38577,ARNT_9665,NFIC_46501,NR2F1_7074,NR2F1_24641,NCOR1_15791,MTA3_12877,CTBP1_14731,CHAMP1_2480,BRD9_10502,GATA1_13,eGFP-TFDP1_1712,eGFP-CUX1_5438,ESRRA_8876,CBFA2T3_23213,CC2D1A_3862,CC2D1A_10262,E4F1_16234,MCM7_483,ATF7_10403,ATF7_30476,SMARCC2_7207,SP1_1025,SP1_1188,GABPB1_17249,eGFP-ETV1_15618,CBFA2T2_6000,SOX6_11979,eGFP-ZNF644_3739,SMAD1_6495,HES1_1594,HES1_1595,eGFP-GABPA_16649,AFF1_11555,eGFP-BACH1_4421,ATF4_26586,PHB2_3032,NR2F6_1982,NR2F6_9895,RNF2_625,RNF2_2650,NUFIP1_251,EGR1_21926,NCOA2_423,ZNF592_17193,ZNF592_28046,MNT_15603,MNT_18793,MGA_5829,LEF1_10940,MYC_18353,HDAC2_12136,eGFP-ZNF395_13046,eGFP-NR2C1_16347,eGFP-ZNF639_6708,TRIM24_11206,DPF2_4808,DPF2_10926,SMARCA4_24413,ARID1B_24435,ARID1B_35645,MEIS2_40779,CBX3_988,CBX3_2054,MAFK_5094,CREB3L1_9997,ATF3_21884,ATF3_30619,DDX20_1729,CREM_16889,E2F8_1385,eGFP-ZNF83_3670,eGFP-NFE2_21436,IKZF1_7387,JUND_18366,eGFP-MEF2D_8212,eGFP-ID3_2135,SMARCE1_13498,SMARCE1_18570,EP300_15701,HMBOX1_6220,eGFP-PBX2_30605,POLR2A_2622,POLR2A_7386,PKNOX1_25567,FOXM1_3668,eGFP-ATF1_28671,eGFP-ATF1_39756,eGFP-POLR2H_13326,eGFP-ZNF148_16338,eGFP-MAFG_9208,eGFP-MAFG_12582,FOXK2_3933,FOXK2_3934,RBM25_3708,ELF4_8011,eGFP-NR2C2_22385,eGFP-NR2C2_25273,NBN_8224,NBN_8429,E2F7_53	97	21	13
chr12	118797453	118799453	SMARCB1_1907,JUN_6172,CBFA2T3_320,CBFA2T3_17199,eGFP-ADNP_6854,eGFP-ADNP_7093,SMARCC2_7994,DACH1_8604,ATF2_1162,ZNF592_15634,C11orf30_1595,C11orf30_27201,ZNF316_6206,DPF2_3423,SMARCA4_22268,ARID1B_37247,ZBTB33_45338,ATF3_3913,ATF3_39719,eGFP-NFE2_23265,IKZF1_28675,JUND_35979,SMARCE1_1903,SMARCE1_20000,eGFP-MAFG_22643,ARID3A_5302	21	0	5
chr12	118805297	118807297	ZBTB33_36527	1	0	0
chr12	118807297	118809297	NR2F1_5355,NR2F1_5356,RBFOX2_5858,RBFOX2_36194,NRF1_13419,NRF1_20807,RBBP5_14236,ZBTB33_44936	5	2	0
chr12	118809297	118811297	UBTF_1601,ZNF24_5990,L3MBTL2_2944,L3MBTL2_38908,ARNT_3172,TAF1_18350,eGFP-VEZF1_11382,eGFP-VEZF1_31561,PML_4720,PML_9790,NCOA4_1080,NR2F1_26525,NCOR1_463,NCOR1_5929,YY1_1844,PHF8_5904,REST_33733,MTA3_13423,PHF20_3711,PHF20_4010,ZMIZ1_611,RBFOX2_41207,RBFOX2_48114,eGFP-ELF1_17239,eGFP-ELF1_19213,TBP_18906,SAFB_3163,ESRRA_9521,E4F1_20744,CBX5_2192,NONO_2077,NONO_2078,MAX_32734,ATF7_14681,SP1_9914,GABPB1_2547,ZBTB7A_12823,ZBTB7A_16885,FIP1L1_5967,SMAD1_4940,eGFP-GTF2E2_5921,RB1_12424,SMAD5_8117,SMAD5_13505,E2F1_2232,E2F1_2233,eGFP-GABPA_1047,eGFP-GABPA_1857,eGFP-GABPA_8691,eGFP-GABPA_12476,BHLHE40_7515,eGFP-ZNF589_10240,NRF1_17270,BCOR_6169,ZNF143_11328,RBBP5_9127,ATF4_962,ATF4_4885,MBD2_9057,eGFP-ZNF584_724,NR2F6_7340,NR2F6_11465,eGFP-TAF7_9497,RNF2_2567,EGR1_16475,ZEB2_1506,RLF_6504,eGFP-ZFX_4630,eGFP-ZFX_6141,eGFP-ZFX_7033,MNT_14315,MYC_21434,HDAC2_4345,PCBP1_7651,DEAF1_2629,eGFP-NR2C1_21837,ZNF384_443,eGFP-ZNF639_7756,eGFP-ZNF639_12588,POLR2AphosphoS2_5829,IKZF1_1196,IKZF1_21526,JUND_10126,HCFC1_10288,POLR2B_14272,GMEB1_7869,EP300_342,EP300_7036,TBL1XR1_6579,NR2F2_10399,NFYA_65,NFYA_1895,POLR2A_22020,POLR2G_20332,POLR2G_47524,POLR2G_50299,NEUROD1_8772,PKNOX1_26937,SAP30_6070,FOXM1_6698,POLR2AphosphoS5_575,POLR2AphosphoS5_21036,eGFP-ATF1_1986,ZHX1_1151,eGFP-POLR2H_22349,XRCC5_11249,RAD51_4533,HNRNPK_342,HNRNPK_1921,FOXK2_16532,RBM25_3198,ELF4_15221,eGFP-NR2C2_25267,eGFP-NR2C2_33587,eGFP-NR2C2_35169,NR2F1_5355,NR2F1_5356,RBFOX2_5858,RBFOX2_36194,NRF1_13419,NRF1_20807,RBBP5_14236	87	20	21
chr12	118811297	118813297	eGFP-VEZF1_6235,PHF20_4505,MLLT1_1143,CBFA2T3_14645,MAX_10920,GABPB1_4926,eGFP-ZBTB40_2281,eGFP-GABPA_1857,BCOR_12881,ATF2_7604,EGR1_5498,PRDM10_7756,ZNF407_2740,IKZF1_5555,eGFP-MEF2D_3659,POLR2AphosphoS5_8974,eGFP-ATF1_151,eGFP-POLR2H_7300,HDGF_2237,HDGF_5900,ZMYM3_8309,ZNF24_5990,ARNT_3172,eGFP-VEZF1_11382,NR2F1_26525,NCOR1_463,RBFOX2_41207,RBFOX2_48114,eGFP-ELF1_17239,eGFP-GTF2E2_5921,E2F1_2233,eGFP-GABPA_1047,eGFP-GABPA_8691,ATF4_962,NR2F6_7340,eGFP-ZFX_4630,eGFP-ZNF639_7756,IKZF1_1196,IKZF1_21526,eGFP-NR2C2_25267,eGFP-NR2C2_33587,eGFP-NR2C2_35169	33	6	5
chr12	118813297	118815297	SIN3B_4771,L3MBTL2_2544,ARNT_2984,SKIL_5383,SKIL_13040,TAF1_2093,eGFP-VEZF1_16391,eGFP-VEZF1_18556,ARID2_6663,PML_6742,NFIC_10506,NCOA4_635,NR2F1_1884,REST_31571,MTA3_16728,CTBP1_24600,PHF20_11111,RBFOX2_34523,RBFOX2_39953,eGFP-ELF1_14929,eGFP-ELF1_20083,BRD9_7370,MLLT1_2604,TBP_15539,RUNX1_1375,ZNF282_754,ZNF282_4685,ESRRA_17902,CC2D1A_16229,E4F1_24290,MAX_40561,TARDBP_5469,ZFP91_8132,ATF7_16267,ATF7_27235,SREBF1_1187,DACH1_15736,SP1_6618,eGFP-DIDO1_5506,GABPB1_27327,eGFP-ETV1_17066,ZBTB7A_1471,ZBTB7A_10666,ZBTB7A_16799,SOX6_14688,FIP1L1_9203,eGFP-ZNF644_2114,eGFP-KLF13_6814,eGFP-GTF2E2_2354,eGFP-GTF2E2_5044,RB1_88,RB1_20502,MTA1_8739,MXI1_1678,eGFP-GABPA_25706,eGFP-GABPA_31189,BHLHE40_9533,SIN3A_10835,NRF1_1709,NRF1_17663,BCOR_6038,eGFP-BACH1_1547,eGFP-BACH1_4361,ZNF143_17811,SMC3_25445,RBBP5_8331,RBBP5_16249,ELK1_3331,EGR1_17805,GATAD2B_8134,NCOA2_2386,CTCF_52223,ZEB2_2183,eGFP-ZFX_17028,ZNF592_9184,MNT_15676,RFX5_663,eGFP-KLF1_6291,MYC_17079,C11orf30_29080,eGFP-ZBTB11_7859,eGFP-ZBTB11_15666,PCBP1_8974,eGFP-NR2C1_22361,eGFP-ZNF639_22907,TRIM24_9504,TAL1_12618,MEIS2_16029,ZBTB33_29086,CBX3_14520,CREB3L1_7008,NFRKB_6564,CREM_20977,E2F8_7818,TCF12_2354,JUND_23330,HCFC1_9764,eGFP-ID3_5222,eGFP-ID3_13303,MYNN_5642,RCOR1_955,GMEB1_21794,EP300_5934,TBL1XR1_11196,NR2F2_4587,TCF7_53,TCF7_806,POLR2G_27635,POLR2G_44814,NEUROD1_6332,PKNOX1_8582,SAP30_4635,BRD4_2553,BRD4_4183,eGFP-ATF1_11387,eGFP-ATF1_29512,PHF21A_3572,ZHX1_761,eGFP-ZNF148_22653,XRCC5_11118,eGFP-MAFG_1809,RFX1_6885,HNRNPK_8584,FOXK2_11644,ARID3A_5791,ELF4_16634,eGFP-NR2C2_30576,eGFP-NR2C2_33979,eGFP-NR2C2_35544,NBN_8040,CTCFL_4373,PRDM10_7756,ZNF407_2740,IKZF1_5555,eGFP-POLR2H_7300	113	25	18
chr12	118815297	118817297	KLF16_7560,eGFP-ZKSCAN8_4561,ZNF143_15626,SMC3_14653,CTCF_46328,ZSCAN29_3185,ZNF384_18238,SMARCA4_11736,TEAD4_2497,PHF21A_369,eGFP-ZNF148_1057,eGFP-ZNF148_6950,ARID3A_4749,eGFP-MAFG_1809	13	4	1
chr12	118866489	118868489	eGFP-ZBTB40_12152,NRF1_585,NRF1_22173,C11orf30_22653,ZNF316_25791,eGFP-NFE2_31092,eGFP-MAFG_30136,RBM25_1507	7	1	0
chr12	118868489	118870489	EHMT2_10842,REST_33323,ZNF143_4823,MIER1_4935	4	1	1
chr12	118873580	118875580	REST_8146,SMC3_1953,CTCF_34250,PKNOX1_11845	4	2	1
chr12	118875580	118877580	eGFP-USF2_9323,CBFA2T2_5803,RAD51_4281	3	0	2
chr12	118965456	118967456	BRCA1_140,TCF12_4079,HMBOX1_2759,HMBOX1_22117	3	2	0
chr12	118967456	118969456	eGFP-ZNF512_443,eGFP-ZNF512_6844	1	0	0
chr12	118969456	118971456	ZMYM3_9160	1	0	0
chr12	118971456	118973456	RBM25_13395	1	0	0
chr12	118979394	118981394	eGFP-USF2_13507,NRF1_2941,ATF4_9259,NFYB_7441,ATF3_3776,USF1_12082,NFYA_343,RAD51_8439,RBM25_20347	9	3	1
chr12	118981394	118983394	eGFP-VEZF1_5605,eGFP-CEBPB_18463,GABPB1_16676,eGFP-ETV1_12203,eGFP-NR2C1_17779,eGFP-CEBPG_10426,ATF3_17880,JUND_22925,eGFP-NR2C2_15868,eGFP-NR2C2_24799,ZMYM3_7611,ATF4_9259	11	1	0
chr12	119043628	119045628	ZKSCAN1_7566	1	1	0
chr12	119045628	119047628	eGFP-ZNF512_18104	1	0	0
chr12	119053087	119055087	NFIC_31690,RBM25_20110	2	1	0
chr12	119055087	119057087	eGFP-USF2_1223,SUZ12_53,CBFA2T2_1587,ZNF143_21782,USF1_10491,HCFC1_9686,RAD51_4181	7	2	4
chr12	119062378	119064378	NFIC_24398,NCOR1_16863,REST_10722,STAT5A_2170,CBFA2T3_43985,GABPB1_4662,CBFA2T2_25338,SOX6_18581,ZNF143_8685,TAL1_18387,SMARCA4_14691,ARID1B_41122,GATA2_489,ATF3_14958,MTA2_7396,IKZF1_21807,TCF12_5164,JUND_14409,EP300_4023,eGFP-PBX2_10601,TEAD4_22157,POLR2AphosphoS5_4449	22	3	5
chr12	119064378	119066378	ATF4_23435	1	1	0
chr12	119148653	119150653	ESRRA_21368,eGFP-ADNP_10094,eGFP-ADNP_14968,RBM25_36552,ZMYM3_24202	4	1	0
chr12	119150653	119152653	GABPB1_116,GABPB1_20797,eGFP-GABPA_10171,ZNF143_10882,SMC3_14374,CTCF_38866,FOXK2_4856	6	3	1
chr12	119174840	119176840	ZNF316_18364,eGFP-NFE2_32287,eGFP-MAFG_19922	3	0	0
chr12	119176840	119178840	RBM25_15956	1	0	0
chr12	119188415	119190415	ATF2_20279,RBM25_30540	2	0	0
chr12	119190415	119192415	ZFP36_661,RBM25_7303	2	0	1
chr12	119198569	119200569	eGFP-ATF1_7898	1	0	0
chr12	119200569	119202569	ATF2_24642	1	0	0
chr12	119209347	119211347	RBM25_8679,ZMYM3_15788	2	0	0
chr12	119211347	119213347	RFX1_12950	1	0	0
chr12	119291579	119293579	ZNF316_11950	1	0	0
chr12	119293579	119295579	eGFP-NFE2_3200,RBM25_30159	2	0	0
chr12	119300634	119302634	ZNF24_15829,eGFP-NFE2_28595,ZMYM3_25495	3	0	0
chr12	119302634	119304634	EHMT2_10484,REST_32302,MIER1_4323,RBM25_34520,ZMYM3_25495	5	0	1
chr12	119321162	119323162	ZFP36_13857	1	0	1
chr12	119323162	119325162	ZFP36_11092,RBM25_3643,RBM25_16426,ZMYM3_5025	3	0	1
chr12	119398126	119400126	ATF4_10861,eGFP-CEBPG_19162,RBM25_30136	3	1	0
chr12	119400126	119402126	eGFP-CEBPB_15762,eGFP-CEBPG_19161	2	0	0
chr12	119416607	119418607	REST_14317,NRF1_3846,ZNF143_13864,CTCF_42678	4	3	0
chr12	119418607	119420607	EHMT2_11522,REST_33098,MIER1_5831	3	0	1
chr12	119420607	119422607	PRDM10_11931	1	0	0
chr12	119443066	119445066	RBM25_13229	1	0	0
chr12	119445066	119447066	eGFP-CEBPB_39257,ZFP36_6223,eGFP-CEBPG_29307,RBM25_5036,RBM25_22916,ZMYM3_3830	5	0	1
chr12	119447974	119449974	RBM25_9733	1	0	0
chr12	119449974	119451974	ZFP36_1677,RBM25_26945	2	0	1
chr12	119495825	119497825	ZNF24_1452,ZNF24_11574,RBM25_669,RBM25_36715,ZMYM3_17681	3	0	0
chr12	119497825	119499825	EHMT2_12395,REST_34572,NCOA1_974,GABPB1_7390,eGFP-GABPA_14042,AFF1_12275,eGFP-BACH1_5286,ZNF143_19360,C11orf30_25385,HDAC2_1581,HDAC2_7731,ZNF316_31926,MAFK_10761,CREM_17965,eGFP-NFE2_22335,eGFP-MAFG_23114,MIER1_6400,ARID3A_3331	17	2	2
chr12	119551436	119553436	ZNF143_16701,SMC3_11563,CTCF_39289,RBM25_17430,RBM25_36396,ZMYM3_9457	5	2	1
chr12	119553436	119555436	RBM25_12975,ZNF143_16701	2	1	0
chr12	119590945	119592945	eGFP-BACH1_7928,MAFF_21128,NFYB_4538,C11orf30_47415,eGFP-NFE2L1_2800,ZNF316_61497,MAFK_18875,eGFP-NFE2_37299,PKNOX1_18721,eGFP-MAFG_40546	10	3	0
chr12	119592945	119594945	GABPB1_21225,eGFP-GABPA_17304,CTCF_6438,ZBTB33_29553	4	1	0
chr12	119616821	119618821	MEIS2_20843,eGFP-NFE2_21802,eGFP-PBX2_14235,PKNOX1_13747,eGFP-MAFG_12498	5	2	0
chr12	119618821	119620821	eGFP-ADNP_1354,eGFP-ADNP_1355,RBM25_31717	2	0	0
chr12	119620821	119622821	ZFP36_11336,BCOR_23994,RBM25_39792,RBM25_46585,ZMYM3_29093,eGFP-ADNP_1354,eGFP-ADNP_1355	5	0	2
chr12	119645626	119647626	REST_3335	1	0	0
chr12	119647626	119649626	RBM25_25197	1	0	0
chr12	119666496	119668496	eGFP-USF2_16241,eGFP-VEZF1_12257,KLF16_1823,REST_8448,CBFA2T3_34192,E4F1_23710,SUZ12_1806,eGFP-DIDO1_3874,IRF2_3092,CBFA2T2_3990,ZNF143_23327,MBD2_5975,eGFP-ZNF354B_3688,EGR1_20893,NFYB_1928,SIX5_1571,eGFP-NR2C1_4626,ZNF384_13858,eGFP-ZNF639_903,TAL1_7186,ARID1B_22542,CREB3L1_5236,CREM_8698,USF1_12841,HCFC1_12308,TEAD4_12064,eGFP-ATF1_30266,RAD51_9030,FOXK2_1254,RBM25_1950,ELF4_11798,eGFP-NR2C2_21595	32	9	5
chr12	119668496	119670496	MAFF_4325,PRDM10_22857,C11orf30_9258,eGFP-ZNF512_13371,ZNF316_6164,eGFP-NFE2_36683,eGFP-MAFG_27051,eGFP-ZNF639_903	8	1	0
chr12	119736092	119738092	NFYB_2668,eGFP-NFE2_25470,USF1_5777,eGFP-MAFG_8504	4	1	0
chr12	119738092	119740092	CTCF_4799,eGFP-ZNF512_15328	2	1	0
chr12	119740092	119742092	eGFP-USF2_11375,CBFA2T3_3931,MAX_8909,NFYB_6482,ZNF384_14200,USF1_12388,NFYA_843,RAD51_9049,RBM25_25137,eGFP-ZNF512_15328	10	2	2
chr12	119749235	119751235	MAFF_2994,eGFP-ZNF512_13774,ZNF316_11941	3	1	0
chr12	119751235	119753235	eGFP-USF2_11715,L3MBTL2_4984,CBFA2T2_6291,NFYB_5065,MGA_7171,USF1_7369,RAD51_9072,eGFP-ZNF512_13774	8	2	2
chr12	119805255	119807255	eGFP-ZNF512_14455,HNRNPK_5916,PCBP2_1456	3	0	2
chr12	119807255	119809255	eGFP-ETV1_9248,MEIS2_8694,eGFP-PBX2_18078	3	1	0
chr12	119809255	119811255	eGFP-CEBPG_11748	1	0	0
chr12	119858601	119860601	RBM25_23320	1	0	0
chr12	119860601	119862601	eGFP-ELF1_863,GABPB1_3465,ZNF143_21259,HCFC1_9749	4	1	1
chr12	119862601	119864601	eGFP-USF2_4009	1	0	0
chr12	119892405	119894405	ESRRA_5916,eGFP-ZNF512_17139	2	1	0
chr12	119894405	119896405	ESRRA_5916,eGFP-BACH1_9171,MAFF_22048,C11orf30_45127,ZNF316_59746,MAFK_20445,eGFP-NFE2_32863,eGFP-MAFG_40580	8	3	0
chr12	119901043	119903043	eGFP-ZNF512_11203,eGFP-NFE2_3790	2	0	0
chr12	119903043	119905043	ATF2_8138,RFX1_3562	2	0	0
chr12	119917478	119919478	EHMT2_6363,CTBP1_13743,eGFP-TSC22D4_1033,KDM1A_18051,TCF12_4226,eGFP-ATF1_29393	6	0	1
chr12	119919478	119921478	eGFP-ZBTB40_7567	1	0	0
chr12	119937742	119939742	SMC3_5882,CTCF_26157,RBM25_17306	3	1	1
chr12	119939742	119941742	ZFP36_6963,eGFP-ZBTB11_22318,RBM25_17306	3	0	1
chr12	119965327	119967327	EHMT2_10736,REST_32733,MIER1_4576	3	0	1
chr12	119967327	119969327	eGFP-NFE2_9584	1	0	0
chr12	120010024	120012024	ZNF24_20602	1	0	0
chr12	120012024	120014024	RBM25_9017,RBM25_21990	1	0	0
chr12	120020516	120022516	ZKSCAN1_3874	1	1	0
chr12	120022516	120024516	eGFP-ZBTB40_11620	1	0	0
chr12	120029517	120031517	eGFP-VEZF1_18521,JUN_524,KLF16_12795,NFIC_38114,NR2F1_28775,NCOR1_18701,CTBP1_31981,STAT5A_6615,GATA1_9007,CBFA2T3_43839,CC2D1A_2702,eGFP-ADNP_9338,SMARCC2_4092,DACH1_6425,CBFA2T2_25039,SOX6_5296,HES1_2237,BHLHE40_6441,ATF4_3283,NR2F6_13023,PRDM10_2160,KDM1A_17088,eGFP-NR2C1_17249,eGFP-ZNF639_2399,TRIM24_6671,TAL1_18420,SMARCA4_24133,ARID1B_43536,MEIS2_39736,MTA2_9842,TCF12_6345,JUND_28029,SMARCE1_14452,GMEB1_4809,EP300_18062,TBL1XR1_2559,eGFP-NR4A1_1516,eGFP-NR4A1_8581,eGFP-PBX2_29760,PKNOX1_30410,TEAD4_27650,FOXM1_1133,eGFP-PYGO2_608,eGFP-ATF1_24988,ARID3A_5012,eGFP-NR2C2_13167	45	10	8
chr12	120031517	120033517	GMEB1_136,GMEB1_4809	1	1	0
chr12	120033517	120035517	GABPB1_5307	1	0	0
chr12	120035517	120037517	ATF2_23213	1	0	0
chr12	120037517	120039517	eGFP-ZNF512_1955,ZNF316_36474,eGFP-MAFG_4081	3	0	0
chr12	120039517	120041517	GATA1_1978,CBFA2T3_18029,MAX_7109,ZFP36_15270,CBFA2T2_9985,C11orf30_12693,eGFP-NFE2_22355	7	1	3
chr12	120057144	120059144	eGFP-CEBPB_34661,ATF4_27162,C11orf30_4211,ZNF316_20452,eGFP-CEBPG_31060,ATF3_13138	6	1	0
chr12	120059144	120061144	eGFP-NFE2_9202,eGFP-PBX2_5941,RBM25_22169	3	0	0
chr12	120063457	120065457	eGFP-GABPA_17001,eGFP-ZNF512_15820	2	0	0
chr12	120065457	120067457	CTBP1_8345,GABPB1_1410,GABPB1_21718,eGFP-NR2C1_18328,RFX1_11688,eGFP-NR2C2_13748,eGFP-GABPA_17001	6	0	0
chr12	120067457	120069457	eGFP-USF2_12393,EHMT2_7845,NCOR1_3314,NCOR1_12423,CBFA2T3_35145,CBFA2T3_36797,CBFA2T2_13261,CBFA2T2_17173,CBFA2T2_19603,eGFP-ZBTB40_128,eGFP-ZBTB40_13078,eGFP-CREB3_746,TRIM24_2136,TAL1_10194,TAL1_14069,TAL1_15123,ARID1B_5641,ARID1B_18666,ARID1B_30529,MEIS2_36842,MTA2_741,MTA2_742,eGFP-NFE2_8173,TCF12_161,TCF12_2011,USF1_8488,eGFP-PBX2_30112,PKNOX1_38674,TEAD4_12143,TEAD4_19880,eGFP-MAFG_14630,RAD51_6954,eGFP-NR2C2_595,CTBP1_8345	22	4	4
chr12	120069457	120071457	MEIS2_21630,eGFP-NR2C2_595	2	1	0
chr12	120095681	120097681	KLF16_4602,ZNF143_13029,SMC3_1581,CTCF_27512,CTCF_44831,SMARCA4_10160	5	3	1
chr12	120097681	120099681	L3MBTL2_15377,KLF16_9622,NR2F1_3108,CTBP1_17757,CC2D1A_10862,GABPB1_7708,HES1_3947,eGFP-GABPA_10587,eGFP-ZBTB11_5032,TRIM24_6161,TAL1_20943,ARID1B_42087,CREM_16188,HMBOX1_2582,HMBOX1_4899,PKNOX1_6960,FOXM1_7925	16	4	0
chr12	120099681	120101681	NFIC_19866,NCOR1_20194,STAT5A_2623,GATA1_4813,CBFA2T3_41722,MAX_11088,CBFA2T2_23858,SOX6_23763,eGFP-PTRF_751,FOXA1_752,ZEB2_14102,MYC_3431,CREB3L1_11510,MTA2_11975,TCF12_7219,EP300_16738,TEAD4_26095,FOXK2_7649,L3MBTL2_15377,KLF16_9622,CTBP1_17757,CC2D1A_10862,HES1_3947,eGFP-ZBTB11_5032,TRIM24_6161,TAL1_20943,ARID1B_42087,FOXM1_7925	28	6	4
chr12	120101681	120103681	eGFP-USF2_15764,eGFP-TEAD2_876,ARNT_11603,SKIL_12721,eGFP-VEZF1_37533,SMARCB1_1897,KLF16_15874,PML_17545,NFIC_45955,NCOA4_1090,NR2F1_26993,ZKSCAN1_276,EHMT2_8239,ETV6_4046,NCOR1_24075,eGFP-ZKSCAN8_6654,eGFP-ZKSCAN8_7787,MTA3_18930,CTBP1_31479,STAT5A_9541,PHF20_7646,eGFP-ELF1_15250,MLLT1_1897,NCOA1_8553,GATA1_4095,GATA1_10877,eGFP-TFDP1_17221,NFATC3_3537,ZNF282_454,ZNF282_7580,eGFP-CUX1_6253,eGFP-ZNF175_18088,ESRRA_14523,CBFA2T3_48637,TCF7L2_701,CC2D1A_18410,E4F1_18683,MAX_33071,ZNF318_6738,eGFP-CEBPB_49862,TARDBP_7792,STAT2_1053,ATF7_30980,SMARCC2_867,SMARCC2_12366,DACH1_13062,eGFP-PTTG1_2389,eGFP-DIDO1_5282,GABPB1_15180,eGFP-ETV1_18158,CBFA2T2_29805,SOX6_27598,ZBED1_5045,eGFP-ZNF644_12219,eGFP-KLF13_2044,SMAD1_7109,RB1_8119,eGFP-PTRF_1900,MTA1_9486,eGFP-HINFP_4593,eGFP-ZBTB40_12734,HES1_8075,eGFP-GABPA_23221,BHLHE40_24244,eGFP-ZNF589_20445,eGFP-CREB3_9207,AFF1_13675,BCOR_29133,eGFP-BACH1_10339,eGFP-BACH1_11148,RBBP5_8974,MAFF_4987,ATF4_24958,MBD2_10081,eGFP-ZNF584_13251,eGFP-ZNF584_13992,PHB2_4593,NR2F6_3042,NR2F6_13262,RNF2_8811,ZNF274_1205,MITF_6551,EGR1_16559,GATAD2B_8616,ILF3_1366,PRDM10_24946,NCOA2_2095,ZEB2_13595,KDM1A_27957,RLF_6842,ZNF592_1469,ZNF592_8524,MNT_17492,eGFP-KLF1_4003,ZBTB2_9539,LEF1_13877,MYC_27286,eGFP-ZBTB11_24029,HDAC2_22983,eGFP-ZNF395_21511,eGFP-NR2C1_19949,ZNF384_1235,eGFP-ZNF639_25523,TRIM24_23809,HDAC1_1676,TAL1_22281,DPF2_14683,SMARCA4_29792,eGFP-CEBPG_22615,ARID1B_47158,MEIS2_38144,CBX3_9894,eGFP-ILK_755,GATA2_4116,DDX20_6844,CREM_32870,E2F8_6502,MTA2_13618,eGFP-ZNF83_9277,eGFP-ZNF83_9278,eGFP-ZNF83_9321,eGFP-ZNF83_9411,eGFP-NFE2_28667,HDAC3_6005,TCF12_10696,USF1_6161,JUND_33429,eGFP-MEF2D_11570,eGFP-ID3_17363,eGFP-ID3_17364,MYNN_9437,RCOR1_3999,eGFP-FOXJ2_13462,SMARCE1_23235,GMEB1_15776,GMEB1_18455,EP300_23244,TBL1XR1_14259,NR2F2_16622,HMBOX1_19582,eGFP-NR4A1_14670,eGFP-PBX2_30023,POLR2A_18168,TCF7_4690,eGFP-IRF9_5652,NEUROD1_9366,PKNOX1_4510,PKNOX1_20433,TEAD4_30274,FOXM1_13230,eGFP-PYGO2_4382,POLR2AphosphoS5_25195,eGFP-ATF1_37016,PHF21A_3005,TRIM28_8125,eGFP-ZNF148_14375,eGFP-ZNF148_18990,eGFP-MAFG_25140,RAD51_6773,MIER1_607,FOXK2_17080,ARID3A_8080,eGFP-NR2C2_2379,eGFP-NR2C2_10376,eGFP-NR2C2_16615,NBN_13385,E2F7_2058,GATAD2A_6549	151	27	26
chr12	120103681	120105681	UBTF_1153,ZNF24_5889,L3MBTL2_41106,SKIL_494,SKIL_3775,KLF16_7586,HNRNPLL_13275,PML_12347,ZKSCAN1_8500,ETV6_1551,PHF8_1350,PHF8_9996,REST_23569,MTA3_11093,PHF20_9534,RBFOX2_33528,RBFOX2_53355,eGFP-ELF1_328,eGFP-ELF1_14752,eGFP-ELF1_18886,E2F6_13132,NCOA1_7986,GATA1_2568,eGFP-TFDP1_8845,eGFP-TFDP1_15734,ESRRA_16972,CBFA2T3_35193,E4F1_22947,MAX_43226,eGFP-CEBPB_49339,ZFP36_3079,ATF7_30995,RBM22_2512,SP1_1684,eGFP-DIDO1_4129,IRF2_967,IRF2_1666,GABPB1_29516,eGFP-ETV1_19324,CBFA2T2_1042,ZBTB7A_17152,SOX6_18636,eGFP-IRF1_7175,SMAD1_4786,RB1_16559,SMAD5_15369,MXI1_4917,eGFP-GABPA_18860,eGFP-GABPA_31130,eGFP-GABPA_32769,BHLHE40_2708,NRF1_25323,BCOR_3145,ZNF143_16113,SMC3_13480,RBBP5_9739,RBBP5_14847,MAFF_4172,ATF4_15354,MBD2_8827,ELK1_3160,PRDM10_2016,PRDM10_11078,PRDM10_25421,AGO1_6934,CTCF_50306,ZEB2_11880,eGFP-ZFX_15625,MNT_7161,MNT_13273,eGFP-KLF1_7167,ZBTB2_7817,MYC_25446,C11orf30_29485,C11orf30_39753,eGFP-ZBTB11_24794,eGFP-ZBTB11_25553,eGFP-ZNF395_13623,DEAF1_1198,eGFP-NR2C1_20003,eGFP-ZNF639_20987,eGFP-ZNF639_25715,TRIM24_21080,TAL1_5844,ZNF316_46205,SMARCA4_3500,ARID1B_21775,CBX3_3129,MAFK_7633,CREB3L1_10959,NFRKB_915,CBX1_5796,CREM_31476,E2F8_8590,eGFP-ZNF83_5653,IKZF1_27231,JUND_22826,HCFC1_10193,eGFP-ID3_7510,eGFP-ID3_7511,eGFP-FOXJ2_4151,ZC3H11A_1984,GMEB1_13570,EP300_17439,TBL1XR1_3715,POLR2G_46145,POLR2G_53774,NEUROD1_2459,NEUROD1_5854,PKNOX1_22544,TEAD4_15084,SAP30_4749,eGFP-ATF1_25426,eGFP-ATF1_34171,eGFP-POLR2H_3679,eGFP-MAFG_18087,FOXK2_4966,FOXK2_8970,ARID3A_274,ARID3A_6102,ELF4_14786,eGFP-NR2C2_32621,THAP1_3716,CTCFL_10399,eGFP-USF2_15764,eGFP-TEAD2_876,ARNT_11603,SKIL_12721,eGFP-VEZF1_37533,KLF16_15874,PML_17545,NFIC_45955,NCOA4_1090,NR2F1_26993,ZKSCAN1_276,NCOR1_24075,eGFP-ZKSCAN8_6654,eGFP-ZKSCAN8_7787,STAT5A_9541,PHF20_7646,eGFP-ELF1_15250,MLLT1_1897,NCOA1_8553,GATA1_10877,eGFP-TFDP1_17221,NFATC3_3537,ZNF282_454,ZNF282_7580,eGFP-CUX1_6253,eGFP-ZNF175_18088,ESRRA_14523,CBFA2T3_48637,TCF7L2_701,CC2D1A_18410,E4F1_18683,ZNF318_6738,eGFP-CEBPB_49862,STAT2_1053,ATF7_30980,SMARCC2_867,SMARCC2_12366,DACH1_13062,eGFP-PTTG1_2389,eGFP-DIDO1_5282,GABPB1_15180,eGFP-ETV1_18158,CBFA2T2_29805,SOX6_27598,eGFP-ZNF644_12219,eGFP-KLF13_2044,RB1_8119,eGFP-PTRF_1900,MTA1_9486,eGFP-HINFP_4593,eGFP-ZBTB40_12734,HES1_8075,eGFP-GABPA_23221,BHLHE40_24244,eGFP-ZNF589_20445,eGFP-CREB3_9207,AFF1_13675,BCOR_29133,eGFP-BACH1_10339,eGFP-BACH1_11148,MAFF_4987,ATF4_24958,eGFP-ZNF584_13992,PHB2_4593,RNF2_8811,ZNF274_1205,EGR1_16559,GATAD2B_8616,ILF3_1366,ZEB2_13595,KDM1A_27957,RLF_6842,MNT_17492,eGFP-KLF1_4003,ZBTB2_9539,LEF1_13877,MYC_27286,eGFP-ZBTB11_24029,HDAC2_22983,eGFP-ZNF395_21511,ZNF384_1235,eGFP-ZNF639_25523,TRIM24_23809,HDAC1_1676,TAL1_22281,DPF2_14683,SMARCA4_29792,eGFP-CEBPG_22615,ARID1B_47158,MEIS2_38144,CBX3_9894,eGFP-ILK_755,GATA2_4116,DDX20_6844,E2F8_6502,MTA2_13618,eGFP-ZNF83_9321,eGFP-ZNF83_9411,eGFP-NFE2_28667,HDAC3_6005,TCF12_10696,USF1_6161,JUND_33429,eGFP-ID3_17363,eGFP-ID3_17364,MYNN_9437,RCOR1_3999,eGFP-FOXJ2_13462,SMARCE1_23235,GMEB1_15776,EP300_23244,TBL1XR1_14259,NR2F2_16622,HMBOX1_19582,eGFP-NR4A1_14670,eGFP-PBX2_30023,POLR2A_18168,TCF7_4690,eGFP-IRF9_5652,PKNOX1_4510,TEAD4_30274,FOXM1_13230,POLR2AphosphoS5_25195,eGFP-ATF1_37016,PHF21A_3005,TRIM28_8125,eGFP-ZNF148_18990,eGFP-MAFG_25140,RAD51_6773,FOXK2_17080,ARID3A_8080,eGFP-NR2C2_10376,eGFP-NR2C2_16615,NBN_13385,E2F7_2058	177	35	30
chr12	120105681	120107681	ZNF24_1045,ZNF24_5890,SKIL_372,TAF1_5264,TAF1_16736,RBFOX2_31349,RBFOX2_34374,MLLT1_5,MLLT1_5142,MLLT1_6831,NCOA1_525,TBP_14510,E4F1_17910,CBX5_642,MAX_1846,MAX_2882,eGFP-CEBPB_14765,ATF7_2162,YBX3_397,ZBTB7A_4966,ZBTB7A_8014,eGFP-KLF13_5415,MTA1_1497,MXI1_265,SIN3A_7396,BCOR_20143,MBD2_1477,eGFP-TAF7_3189,KDM1A_2462,RLF_5577,ZNF384_14870,TRIM24_9832,ZBTB5_882,TAL1_80,MAFK_6922,NFRKB_13586,NFRKB_13587,eGFP-ZNF83_2972,POLR2B_13541,eGFP-NR4A1_1421,eGFP-NR4A1_2292,POLR2A_2869,POLR2A_16846,POLR2G_23832,POLR2G_30424,POLR2G_31737,PKNOX1_1633,PKNOX1_9180,SAP30_4994,BRD4_2815,BRD4_4598,POLR2AphosphoS5_7747,POLR2AphosphoS5_21729,TRIM28_692,TRIM28_2679,ELF4_12258,eGFP-NR2C2_7105,eGFP-NR2C2_13373,CTCFL_64,SMARCA5_7646,UBTF_1153,ZNF24_5889,L3MBTL2_41106,SKIL_494,KLF16_7586,HNRNPLL_13275,PML_12347,ZKSCAN1_8500,ETV6_1551,PHF8_1350,PHF8_9996,MTA3_11093,PHF20_9534,RBFOX2_33528,RBFOX2_53355,eGFP-ELF1_14752,eGFP-ELF1_18886,E2F6_13132,NCOA1_7986,GATA1_2568,eGFP-TFDP1_8845,eGFP-TFDP1_15734,ESRRA_16972,CBFA2T3_35193,E4F1_22947,MAX_43226,eGFP-CEBPB_49339,ZFP36_3079,ATF7_30995,RBM22_2512,SP1_1684,eGFP-DIDO1_4129,IRF2_967,GABPB1_29516,eGFP-ETV1_19324,CBFA2T2_1042,ZBTB7A_17152,SOX6_18636,SMAD1_4786,SMAD5_15369,MXI1_4917,eGFP-GABPA_18860,eGFP-GABPA_31130,eGFP-GABPA_32769,BHLHE40_2708,NRF1_25323,BCOR_3145,ZNF143_16113,RBBP5_9739,RBBP5_14847,ATF4_15354,MBD2_8827,ELK1_3160,PRDM10_11078,AGO1_6934,ZEB2_11880,eGFP-ZFX_15625,MNT_7161,MNT_13273,eGFP-KLF1_7167,ZBTB2_7817,MYC_25446,C11orf30_39753,eGFP-ZBTB11_24794,eGFP-ZBTB11_25553,eGFP-ZNF395_13623,DEAF1_1198,eGFP-NR2C1_20003,eGFP-ZNF639_20987,eGFP-ZNF639_25715,TRIM24_21080,TAL1_5844,SMARCA4_3500,ARID1B_21775,CBX3_3129,CREB3L1_10959,CBX1_5796,CREM_31476,E2F8_8590,eGFP-ZNF83_5653,JUND_22826,HCFC1_10193,eGFP-ID3_7511,ZC3H11A_1984,GMEB1_13570,EP300_17439,TBL1XR1_3715,POLR2G_46145,POLR2G_53774,NEUROD1_2459,NEUROD1_5854,PKNOX1_22544,TEAD4_15084,SAP30_4749,eGFP-ATF1_25426,eGFP-ATF1_34171,eGFP-POLR2H_3679,FOXK2_8970,ARID3A_274,ARID3A_6102,ELF4_14786,eGFP-NR2C2_32621,THAP1_3716	113	23	24
chr12	120107681	120109681	L3MBTL2_3563,CBFA2T3_4764,MAX_15900,MGA_2732,eGFP-ZNF639_3136,MEIS2_37970,CBX3_1273,eGFP-PBX2_24331,PKNOX1_30416,ZNF24_1045,RBFOX2_31349,MLLT1_5,ZBTB7A_8014,POLR2G_23832,TRIM28_692,eGFP-NR2C2_7105,eGFP-NR2C2_13373	16	5	2
chr12	120109681	120111681	L3MBTL2_6878,KLF16_7667,NCOR1_18173,RBFOX2_7700,RBFOX2_9080,E2F6_8269,NCOA1_471,ZNF282_720,ZNF282_3108,CBFA2T3_42044,MAX_19115,GABPB1_23336,CBFA2T2_21905,SOX6_12344,eGFP-GABPA_18306,RNF2_4007,PRDM10_21836,KAT8_989,ZNF592_15298,LEF1_1293,eGFP-NR2C1_13600,TRIM24_9805,TAL1_12739,SMARCA4_19044,ARID1B_36811,MEIS2_3455,CBX3_1961,CREM_5836,IKZF1_28535,JUND_593,eGFP-ID3_198,eGFP-ID3_199,SMARCE1_12759,EP300_21413,POLR2A_9545,TEAD4_19578,eGFP-RELA_2412,eGFP-NR2C2_15755,L3MBTL2_3563,MGA_2732,CBX3_1273	36	7	7
chr12	120111681	120113681	POLR2G_10434,RBFOX2_7700,RBFOX2_9080,eGFP-ID3_199	3	0	0
chr12	120113681	120115681	CTCF_21254,POLR2G_12878,POLR2G_10434	2	1	0
chr12	120115681	120117681	RBFOX2_3519,BCOR_9981,POLR2B_2691,POLR2G_21445,ZNF184_4553,RBM25_13453,ZMYM3_11491	7	0	2
chr12	120117681	120119681	RBFOX2_16839,POLR2AphosphoS2_146,POLR2AphosphoS2_1483,POLR2AphosphoS2_2505,POLR2G_24522,POLR2AphosphoS5_1281,POLR2B_2691,POLR2G_21445	5	0	3
chr12	120119681	120121681	eGFP-ELF1_1549,ESRRA_1110,ESRRA_4197,eGFP-CEBPB_287,eGFP-CEBPB_8854,eGFP-IRF1_3671,eGFP-IRF1_7364,EWSR1_427,POLR2AphosphoS2_1343,eGFP-POLR2H_490,eGFP-POLR2H_10896,RBFOX2_16839,POLR2AphosphoS2_146,POLR2AphosphoS2_1483,POLR2AphosphoS2_2505,POLR2G_24522,POLR2AphosphoS5_1281	10	1	3
chr12	120153302	120155302	NR2F1_23403,NR2F6_8176,eGFP-NR2C1_18276,JUND_11041,TEAD4_10114,eGFP-NR2C2_5590	6	3	0
chr12	120155302	120157302	POLR2G_7683	1	0	0
chr12	120180645	120182645	ZFP36_9645	1	0	1
chr12	120182645	120184645	eGFP-ZBTB40_12797,eGFP-ZNF512_7541,ZNF384_14614,CBX3_4422,CBX3_13397	4	0	0
chr12	120230969	120232969	ZNF24_19601,ZNF24_19915,ZKSCAN1_9330	2	1	0
chr12	120232969	120234969	MAFF_19074,ATF2_12085,C11orf30_41405,ZNF316_58053,MAFK_17738,eGFP-NFE2_26278,eGFP-MAFG_37309	7	2	0
chr12	120300248	120302248	eGFP-CEBPB_7305,JUND_7619	2	0	0
chr12	120302248	120304248	RBM25_17723	1	0	0
chr12	120312114	120314114	ZBTB33_717	1	0	0
chr12	120314114	120316114	FLAG-PBX2_FLAG_3222,SIN3B_4495,L3MBTL2_36752,TAF1_2769,TAF1_3515,HNRNPLL_7318,NFIC_14624,NR2F1_4583,REST_6585,MTA3_12307,CTBP1_23366,PHF20_968,PHF20_1537,PHF20_2595,RBFOX2_35378,RBFOX2_48859,E2F6_2653,TBP_14422,eGFP-TFDP1_16336,eGFP-TFDP1_17451,ZNF282_2654,JUNB_2811,CC2D1A_16124,E4F1_15075,MAX_20681,ATF7_9587,ATF7_24884,SP1_9254,GABPB1_13703,ZBTB7A_15451,SOX6_196,SOX6_3003,RB1_13326,SMAD5_11142,E2F1_6181,eGFP-GABPA_4645,NRF1_16543,NRF1_22066,RBBP5_4574,RBBP5_7316,MBD2_6817,PRDM10_1295,PRDM10_15945,NFYB_3327,eGFP-ZFX_1993,RFX5_361,MGA_22984,MYC_1636,MYC_4342,MEIS2_6252,CBX3_15685,ASH1L_3243,DDX20_7418,CREM_24502,IKZF1_39046,POLR2B_10903,GMEB1_18592,GMEB1_20303,NFYA_441,eGFP-PBX2_32395,POLR2A_19521,POLR2G_50750,NEUROD1_1307,PKNOX1_41332,TEAD4_9274,SAP30_6609,MYBL2_3226,FOXM1_12985,FOXM1_12986,eGFP-ATF1_4612,eGFP-ATF1_37484,eGFP-POLR2H_13712,FOXK2_10739,ELF4_7022	60	18	6
chr12	120320478	120322478	EHMT2_5173,eGFP-CEBPB_32655,MTA1_7895,eGFP-HINFP_2055,ATF4_29823,C11orf30_36308,MCM3_589,eGFP-ZNF512_18266,ZNF316_56233,ATF3_6324,ATF3_33453,IKZF1_27314,GMEB1_7644,eGFP-MAFG_27468,RBM25_844,ARHGAP35_1119	15	2	0
chr12	120322478	120324478	RFX1_2299,RBM25_844,RBM25_1332	2	0	0
chr12	120324478	120326478	MAFF_7038,C11orf30_10987,ZNF316_30605,eGFP-MAFG_10517	4	1	0
chr12	120342562	120344562	ATF4_9590,ZNF316_4729	2	1	0
chr12	120344562	120346562	CBFA2T3_20379,CBFA2T2_4677,ZNF316_4729	3	0	2
chr12	120356827	120358827	PCBP1_3639	1	0	1
chr12	120358827	120360827	ATF4_7047	1	1	0
chr12	120369982	120371982	eGFP-CEBPB_4226,ATF2_25575	2	0	0
chr12	120371982	120373982	L3MBTL2_32533,SP1_3957,MEIS2_30625,CREB3L1_11948,CREM_5187,eGFP-PBX2_771,eGFP-PBX2_20580,PKNOX1_24920	7	4	0
chr12	120375480	120377480	ARID2_1825,eGFP-ZKSCAN8_7554,REST_18522,ZNF143_16058,SMC3_18965,CTCF_48017	6	3	1
chr12	120377480	120379480	KDM1A_4583,RBM25_2245	2	0	1
chr12	120425147	120427147	SIN3B_2533,UBTF_5481,L3MBTL2_3186,L3MBTL2_34329,eGFP-VEZF1_20040,eGFP-VEZF1_24665,HNRNPLL_6469,RBM34_32,RBM34_857,REST_17247,CTBP1_28049,CTBP1_33568,eGFP-ELF1_5206,E2F6_7994,SAFB_1315,CBFA2T3_455,CBFA2T3_5331,MAX_30546,ATF7_20921,SP1_7146,SP1_10038,CBFA2T2_6011,ZBTB7A_10445,eGFP-KLF13_7270,RB1_788,eGFP-GABPA_9650,eGFP-GABPA_22088,SIN3A_223,NRF1_25832,MAFF_12109,EGR1_17482,GATAD2B_4717,CTCF_16599,MYC_5104,C11orf30_10192,C11orf30_42452,HDAC2_13314,PCBP1_3417,HNRNPL_1376,ZNF316_54911,MEIS2_24279,MAFK_11699,ATF3_12175,CREM_7986,eGFP-NFE2_28606,JUND_20,JUND_3268,SAP30_6655,eGFP-ATF1_20360,eGFP-MAFG_828,eGFP-MAFG_36575,HNRNPK_1772,MIER1_4245,eGFP-NR2C2_3260,THAP1_2984	45	10	10
chr12	120427147	120429147	UBTF_5503,eGFP-VEZF1_3665,HNRNPLL_1707,EHMT2_11350,REST_34531,E2F6_8412,CBX5_2382,MAX_48204,RB1_1118,RB1_16585,eGFP-ZBTB40_7537,MXI1_5932,SIN3A_1987,eGFP-ZNF395_15220,eGFP-ZNF148_18022,MIER1_5251,THAP1_46,THAP1_895,SIN3B_2533,UBTF_5481,eGFP-VEZF1_20040,eGFP-VEZF1_24665,RBM34_32,REST_17247,CTBP1_28049,CTBP1_33568,eGFP-ELF1_5206,RB1_788,eGFP-GABPA_9650,eGFP-GABPA_22088,GATAD2B_4717,SAP30_6655,HNRNPK_1772	24	1	6
chr12	120449985	120451985	JUN_4608,NR2F1_29543,ESRRA_13561,E4F1_16049,ZFP91_3471,NR2F6_15242,KDM1A_18316,RFX5_2099,eGFP-NR2C1_9679,ARID1B_14983,ATF3_19444,JUND_31147,NR2F2_15655,HMBOX1_22863,RFX1_15163,FOSL1_1776	16	5	1
chr12	120451985	120453985	CBFA2T3_16448,NR2F6_1705,ARID1B_495,ARID1B_12368,HMBOX1_20586,NR2F1_29543,KDM1A_18316,eGFP-NR2C1_9679,ARID1B_14983	7	3	2
chr12	120521621	120523621	ATF4_3254	1	1	0
chr12	120523621	120525621	UBTF_998,eGFP-TEAD2_4345,ZNF24_6638,L3MBTL2_35249,SKIL_16326,TAF1_8202,eGFP-VEZF1_13487,ARID2_3885,KLF16_8279,HNRNPLL_10960,HNRNPLL_13740,NFIC_16335,ZKSCAN1_4960,YY1_367,REST_26058,MTA3_11268,MTA3_16758,CTBP1_4677,CTBP1_33831,PHF20_6200,RBFOX2_21351,RBFOX2_37853,eGFP-ELF1_1261,eGFP-ELF1_9566,E2F6_7950,TBP_10822,ESRRA_13739,CBFA2T3_19237,E4F1_18201,E4F1_21609,MAX_252,MAX_46834,ZNF318_2696,TARDBP_7469,BMI1_1559,ZFP36_6137,ATF7_31299,SMARCC2_5826,RBM22_8997,SREBF1_1454,SP1_5837,GABPB1_21291,GTF2F1_2210,SOX6_15686,FIP1L1_5302,FIP1L1_8563,eGFP-KLF13_3944,RB1_18076,MXI1_7358,eGFP-GABPA_10602,BHLHE40_11914,SIN3A_8955,NRF1_16727,BCOR_20035,eGFP-BACH1_10837,eGFP-BACH1_11707,ZNF143_20872,SMC3_21832,ELK1_2800,MITF_3669,EGR1_6015,PRDM10_22333,AGO1_5604,AGO1_7161,CTCF_50740,NFYB_5869,ZEB2_10247,KDM1A_24087,MNT_14944,RFX5_929,ZBTB2_1,ZBTB2_6625,MYC_18240,C11orf30_45125,HDAC2_22589,TRIM24_514,TRIM24_3008,ZNF316_59858,DPF2_8933,SMARCA4_22254,ARID1B_29908,MEIS2_13524,MEIS2_16484,CBX3_9962,RBM39_534,MAFK_18024,CREB3L1_6291,CREM_33850,E2F8_4872,E2F8_4873,NCOA6_1264,eGFP-NFE2_36219,IKZF1_18036,TCF12_2340,USF1_6487,JUND_28505,HCFC1_7231,MYNN_6369,SMARCE1_313,SMARCE1_16635,GMEB1_15823,EP300_9311,TBL1XR1_5946,NFYA_937,TCF7_938,POLR2G_45596,NEUROD1_4081,PKNOX1_2000,PKNOX1_25951,TEAD4_29071,SAP30_108,SAP30_4518,POLR2AphosphoS5_6818,eGFP-ATF1_31361,eGFP-ATF1_40812,XRCC5_9588,eGFP-MAFG_40139,RFX1_16319,MIER1_3904,FLAG-ATF1_FLAG_1010,FOXK2_8302,NBN_6202,RBM14_1760,CTCFL_8457	107	26	22
chr12	120525621	120527621	ZBTB33_8195,CREM_7961	2	0	0
chr12	120527621	120529621	NFIC_46246	1	1	0
chr12	120529621	120531621	NFIC_44337,POLR2G_8077,POLR2G_12587,POLR2G_23355,POLR2G_30699	2	1	0
chr12	120531621	120533621	POLR2G_21994,POLR2G_24358,NFIC_44337,POLR2G_23355,POLR2G_30699	2	1	0
chr12	120533621	120535621	POLR2G_4113,POLR2G_7616	1	0	0
chr12	120546728	120548728	ZKSCAN1_9332,ZBTB33_5982	2	1	0
chr12	120548728	120550728	ZKSCAN1_9332,RBFOX2_13645,MAFF_3806,C11orf30_27853,ZNF316_21990,eGFP-NFE2_32099,POLR2G_8173,eGFP-MAFG_31913	8	2	0
chr12	120552470	120554470	TAF1_3454,eGFP-VEZF1_20995,eGFP-VEZF1_40414,RBFOX2_11352,RBFOX2_48068,eGFP-ELF1_8558,E2F6_5505,eGFP-TFDP1_13935,ESRRA_22378,eGFP-ADNP_15432,MAX_35550,SP1_3244,ZBTB7A_13323,RB1_5295,SMAD5_11030,MXI1_1840,eGFP-GABPA_19564,eGFP-GABPA_25832,BHLHE40_20843,NRF1_28330,BCOR_26842,ZNF143_2709,AGO1_1075,KDM1A_4002,eGFP-ZFX_17086,PTBP1_1226,MYC_16275,eGFP-ZBTB11_14328,eGFP-ZBTB11_19918,HDAC2_11659,PCBP1_6127,CBX3_9928,CREM_8890,USF1_4985,JUND_8324,POLR2G_49252,eGFP-ZNF148_3540,RBM25_18900,eGFP-NR2C2_22247,eGFP-NR2C2_22519,ZMYM3_28462,SMARCA5_6849	37	8	7
chr12	120554470	120556470	SIN3B_3238,L3MBTL2_18143,L3MBTL2_43538,SKIL_8230,TAF1_6968,HNRNPLL_3291,PML_10652,NFIC_19520,NR2F1_12075,ZKSCAN1_6630,MTA3_3961,CTBP1_14142,CTBP1_25456,FUS_735,E2F6_17253,TBP_5294,RUNX1_94,eGFP-TFDP1_4286,SAFB_1943,ESRRA_14638,MAX_18771,MAX_48963,ATF7_6619,ATF7_30216,SP1_5058,eGFP-DIDO1_1797,GABPB1_15183,GABPB1_21310,eGFP-ETV1_3422,eGFP-KLF13_4200,RB1_17567,MXI1_6399,eGFP-GABPA_331,BHLHE40_11510,SIN3A_2148,SIN3A_9443,eGFP-BACH1_9024,MAFF_21349,MBD2_8035,EGR1_21942,AGO1_1075,eGFP-ZFX_12565,POU5F1_1380,MNT_1004,MNT_3457,MNT_18140,eGFP-KLF1_5506,MGA_12030,MGA_30014,PTBP1_322,ZBTB2_11530,MYC_26376,C11orf30_46418,eGFP-ZBTB11_2656,eGFP-ZBTB11_14329,eGFP-NFE2L1_1956,DEAF1_1868,eGFP-ZNF639_12151,ZNF316_61382,ARID1B_5167,MEIS2_41845,MAFK_19198,CREB3L1_9550,CREM_7152,CREM_21475,eGFP-NFE2_416,eGFP-NFE2_35242,IKZF1_23068,HCFC1_4101,POLR2B_15480,GMEB1_19714,NR2F2_4041,POLR2A_15568,PKNOX1_22089,SAP30_6335,POLR2AphosphoS5_17406,eGFP-ATF1_25827,eGFP-ZNF148_5009,eGFP-MAFG_39664,eGFP-NR2C2_12041,eGFP-VEZF1_20995,eGFP-VEZF1_40414,RBFOX2_11352,RBFOX2_48068,eGFP-ELF1_8558,eGFP-TFDP1_13935,SMAD5_11030,eGFP-GABPA_19564,eGFP-GABPA_25832,NRF1_28330,eGFP-ZFX_17086,eGFP-ZBTB11_14328,eGFP-ZBTB11_19918,PCBP1_6127,POLR2G_49252,eGFP-ZNF148_3540,eGFP-NR2C2_22247,eGFP-NR2C2_22519	75	18	12
chr12	120556470	120558470	ZNF316_13127,eGFP-NFE2_26304,eGFP-MAFG_18529,CTBP1_14142,ESRRA_14638,MAX_18771,SIN3A_2148,eGFP-BACH1_9024,MGA_12030,C11orf30_46418,eGFP-ZBTB11_2656,eGFP-NFE2L1_1956,ZNF316_61382,ARID1B_5167,eGFP-NFE2_416,eGFP-NFE2_35242,eGFP-MAFG_39664	13	3	1
chr12	120560873	120562873	ZFP36_10833,ATF2_11562,C11orf30_25092,ZNF316_39287,eGFP-POLR2H_7910,RBM25_33994	6	0	1
chr12	120562873	120564873	CTBP1_27340,ESRRA_14440,POLR2B_706,PKNOX1_19800,POLR2AphosphoS5_7752,POLR2AphosphoS5_10241,RFX1_14268	6	2	2
chr12	120564873	120566873	POLR2AphosphoS5_1267,POLR2AphosphoS5_2095	1	0	1
chr12	120566873	120568873	POLR2G_2946	1	0	0
chr12	120595329	120597329	NFIC_41570,ZBTB33_11542,POLR2G_25945,POLR2AphosphoS5_3615	4	1	1
chr12	120597329	120599329	POLR2G_28934	1	0	0
chr12	120599329	120601329	RBFOX2_3651,POLR2G_29374	2	0	0
chr12	120601329	120603329	RBM22_5698,POLR2G_33058,RBFOX2_3651	3	0	1
chr12	120621560	120623560	RBM25_19374	1	0	0
chr12	120623560	120625560	ZFP36_8352,BCOR_21894,RBM25_32353,ZMYM3_23515	4	0	2
chr12	120627933	120629933	RBFOX2_4163	1	0	0
chr12	120629933	120631933	RBFOX2_27955,RBFOX2_51161,RBFOX2_54097,MAX_3637,RFX1_2069,eGFP-NR2C2_35755,eGFP-NR2C2_36258	4	1	0
chr12	120631933	120633933	SIN3B_7213,ZNF24_3969,L3MBTL2_10862,L3MBTL2_23261,L3MBTL2_44389,ARNT_7304,SKIL_2230,SKIL_9805,TAF1_17725,eGFP-VEZF1_13217,eGFP-VEZF1_27563,HNRNPLL_4252,PML_3934,PML_6168,PML_9649,NFIC_613,NFIC_20732,NCOR1_14777,YY1_2914,RBM34_811,PHF8_12148,PHF8_12601,REST_2014,MTA3_15675,CTBP1_21025,PHF20_11364,FUS_2201,RBFOX2_13220,RBFOX2_27478,eGFP-ELF1_13259,E2F6_11230,E2F6_14887,MLLT1_1904,MLLT1_6387,eGFP-TFDP1_419,eGFP-TFDP1_4789,eGFP-TFDP1_14462,ZNF282_3639,ZNF282_4233,SAFB_2165,eGFP-ZNF175_7646,ESRRA_10252,CBFA2T3_867,NONO_4748,NONO_4749,MAX_47493,MAX_52795,ZFP91_11744,ATF7_14831,ATF7_23973,RBM22_9288,SREBF1_1699,SP1_4086,SP1_4087,GABPB1_28352,GTF2F1_453,GTF2F1_537,U2AF1_3386,ZBTB7A_17432,SOX6_6102,FIP1L1_9395,eGFP-IRF1_3415,ZBED1_1258,eGFP-KLF13_3980,eGFP-GTF2E2_7457,eGFP-GTF2E2_11616,RB1_16404,SMAD5_5571,SMAD5_13945,MXI1_6737,eGFP-GABPA_29043,eGFP-GABPA_32960,eGFP-ZNF589_11313,eGFP-CREB3_3297,BCOR_23685,eGFP-BACH1_6904,RBBP5_12105,RBBP5_16331,ATF4_3136,MBD2_1816,MBD2_5855,eGFP-ZNF584_8282,NR2F6_210,NR2F6_2651,RNF2_554,RNF2_869,eGFP-HDAC8_5979,eGFP-HDAC8_5980,GATAD2B_232,GATAD2B_8304,ILF3_1193,PRDM10_25001,AGO1_10623,eGFP-ZFX_23941,eGFP-ZFX_25907,ZNF592_23333,ZNF592_28480,MNT_14329,eGFP-KLF1_2189,eGFP-KLF1_7536,MGA_25159,MGA_30094,PTBP1_1271,MYC_20011,MYC_29918,C11orf30_44214,eGFP-ZBTB11_12421,eGFP-ZBTB11_19724,HDAC2_2097,HDAC2_5584,eGFP-ZNF395_14752,eGFP-ZNF395_18526,PCBP1_9257,eGFP-NR2C1_22441,ZNF384_1776,eGFP-ZNF639_11387,eGFP-ZNF639_21164,eGFP-ZNF639_22621,HNRNPL_7236,HDAC1_36,HDAC1_80,ZNF316_9965,RBM39_1901,POLR2AphosphoS2_1660,POLR2AphosphoS2_3813,POLR2AphosphoS2_5454,POLR2AphosphoS2_6529,CREB3L1_12848,CREB3L1_13400,DDX20_3376,NFRKB_3732,NFRKB_8063,CBX1_7227,CREM_20866,E2F8_2132,E2F8_4815,eGFP-ZNF83_7328,eGFP-ZNF83_8264,eGFP-NFE2_3135,TCF12_482,TCF12_8229,USF1_965,JUND_54,JUND_6942,HCFC1_10465,eGFP-ID3_14493,eGFP-ID3_17547,MYNN_1797,POLR2B_8081,POLR2B_10022,POLR2B_14384,POLR2B_15708,SMARCE1_4969,HMBOX1_23068,HMBOX1_24047,POLR2A_1128,POLR2A_9063,POLR2A_13524,POLR2G_26729,POLR2G_49729,POLR2G_55676,NEUROD1_3578,SAP30_966,SAP30_7248,BRD4_4498,BRD4_5046,POLR2AphosphoS5_9029,POLR2AphosphoS5_18135,POLR2AphosphoS5_20807,eGFP-ATF1_20895,eGFP-ATF1_33962,eGFP-POLR2H_13103,eGFP-POLR2H_16567,eGFP-ZNF148_14398,eGFP-ZNF148_20269,eGFP-GTF2A2_1199,HDGF_303,HDGF_1415,HNRNPK_10120,RBM25_15647,ELF4_5062,ELF4_5851,NBN_1128,ZMYM3_20457,SMARCA5_5310,RBFOX2_51161,RBFOX2_54097,eGFP-NR2C2_35755,eGFP-NR2C2_36258	120	18	29
chr12	120633933	120635933	RBFOX2_28249,MAX_25382,eGFP-CEBPB_26833,ATF4_23007,ILF3_511,THRAP3_544,POLR2AphosphoS2_899,HMBOX1_10465,POLR2G_17806,POLR2AphosphoS5_260,POLR2AphosphoS5_6162,POLR2AphosphoS5_13248,L3MBTL2_10862,PML_3934,RBFOX2_13220,RBFOX2_27478,ZNF282_4233,SOX6_6102,ILF3_1193,HDAC2_2097,HDAC2_5584,POLR2AphosphoS2_6529,E2F8_2132,POLR2B_14384,POLR2B_15708,POLR2A_13524,POLR2G_26729,POLR2AphosphoS5_20807,ELF4_5851	19	6	7
chr12	120635933	120637933	NR2F1_18992,ATF7_7230,U2AF1_2761,SMAD5_5481,eGFP-HINFP_4745,MAFF_6927,ZNF274_101,ZNF274_149,PRDM10_7724,C11orf30_38449,eGFP-ZBTB11_15791,ZNF316_52330,SMARCA4_10015,eGFP-CEBPG_24306,MEIS2_14097,POLR2AphosphoS2_1384,POLR2AphosphoS2_3263,MAFK_8503,ATF3_31572,eGFP-NFE2_9593,JUND_22023,POLR2B_1669,POLR2B_1670,POLR2B_7018,PKNOX1_9590,POLR2AphosphoS5_8098,POLR2AphosphoS5_11428,eGFP-MAFG_23051,POLR2AphosphoS2_899	23	6	4
chr12	120637933	120639933	FLAG-PBX2_FLAG_3726,SIN3B_3343,SIN3B_4039,L3MBTL2_2729,L3MBTL2_33865,L3MBTL2_38048,SKIL_14435,TAF1_18570,eGFP-VEZF1_1047,eGFP-VEZF1_2064,eGFP-VEZF1_10768,JUN_1585,ZZZ3_605,KLF16_7308,HNRNPLL_6193,HNRNPLL_9352,PML_17147,NFIC_34661,ZKSCAN1_6306,ZKSCAN1_6307,NR3C1_1258,NCOR1_12864,PHF8_1233,PHF8_1977,PHF8_12902,MTA3_20098,RBFOX2_46606,RBFOX2_54244,eGFP-ELF1_483,E2F6_14237,BRD9_9977,BRD9_9978,MLLT1_2571,eGFP-TFDP1_2897,eGFP-TFDP1_3484,eGFP-TFDP1_11710,eGFP-ZNF175_400,eGFP-ZNF175_2832,eGFP-ZNF175_11161,ESRRA_12877,CC2D1A_1569,CC2D1A_17049,E4F1_12697,E4F1_22579,NONO_5084,MAX_52002,ZNF318_3522,TARDBP_2017,SNRNP70_723,ATF7_5418,ATF7_30794,SMARCC2_3051,RBM22_9466,SP1_4907,eGFP-DIDO1_5271,GABPB1_27174,eGFP-ETV1_6758,GTF2F1_4524,ZBTB7A_21321,SOX6_2874,SOX6_3458,FIP1L1_8945,ZBED1_940,SMAD1_6955,eGFP-GTF2E2_12178,RB1_10447,SMAD5_16433,MXI1_5360,E2F1_5738,HES1_2850,eGFP-GABPA_28659,BHLHE40_12121,SIN3A_9368,NRF1_17123,NRF1_21276,AFF1_1438,AFF1_11222,ZNF143_20770,SMC3_540,RBBP5_14508,ATF4_30353,MBD2_11141,PHB2_285,PHB2_1090,eGFP-TAF7_9239,eGFP-TAF7_9791,ZNF274_240,GATAD2B_2030,ILF3_739,CTCF_44684,NFYB_7790,eGFP-ZFX_25962,MNT_16346,MNT_18343,RFX5_1646,eGFP-KLF1_4109,MGA_5528,MGA_24773,ZBTB2_6169,MYC_2223,MYC_29759,C11orf30_22247,C11orf30_44718,ZSCAN29_474,eGFP-ZBTB11_4659,eGFP-ZBTB11_14575,eGFP-ZBTB11_15792,eGFP-ZNF395_17172,PCBP1_10049,DEAF1_1003,ZNF384_14820,HNRNPL_4211,SMARCA4_12059,eGFP-CEBPG_14786,CBX3_11005,RBM39_2485,ASH1L_4106,POLR2AphosphoS2_6445,CREB3L1_11566,DDX20_7949,NFRKB_15647,NFRKB_18304,CBX1_8282,CREM_29467,E2F8_5022,eGFP-ZNF83_4427,IKZF1_14221,TCF12_2126,JUND_23011,eGFP-MEF2D_583,eGFP-MEF2D_1439,HCFC1_8707,eGFP-ID3_3570,eGFP-ID3_5418,CEBPZ_479,POLR2B_17960,POLR2B_17961,SMARCE1_7379,GMEB1_21753,EP300_7433,TBL1XR1_2061,NFYA_3426,eGFP-PBX2_32678,POLR2A_16536,POLR2A_23654,POLR2G_47159,POLR2G_56318,NEUROD1_10060,PKNOX1_41441,TEAD4_130,TEAD4_986,TEAD4_1013,SAP30_6115,BRD4_4364,FOXM1_8848,POLR2AphosphoS5_25144,eGFP-ATF1_39763,eGFP-ATF1_42695,eGFP-POLR2H_20171,eGFP-POLR2H_22874,eGFP-GTF2A2_5309,XRCC5_6918,eGFP-MAFG_5634,ZNF184_1555,FOXK2_168,RBM25_44776,ELF4_13566,ELF4_14663,eGFP-NR2C2_20228,eGFP-NR2C2_27476,NBN_2915,NBN_10431,RBM14_1949,CTCFL_10075,NR2F1_18992,ATF7_7230,SMAD5_5481,MAFF_6927,ZNF274_101,ZNF274_149,PRDM10_7724,C11orf30_38449,eGFP-ZBTB11_15791,ZNF316_52330,SMARCA4_10015,eGFP-CEBPG_24306,MEIS2_14097,MAFK_8503,ATF3_31572,eGFP-NFE2_9593,JUND_22023,POLR2B_1669,POLR2B_1670,PKNOX1_9590,POLR2AphosphoS5_8098,eGFP-MAFG_23051	140	30	27
chr12	120639933	120641933	eGFP-VEZF1_301,eGFP-VEZF1_2064,eGFP-TFDP1_3484,eGFP-ZBTB11_4659,eGFP-MAFG_5634	4	0	0
chr12	120641933	120643933	CBFA2T3_34841,eGFP-ADNP_9837,CBFA2T2_11099,eGFP-ZBTB40_6983,KDM1A_6995,ARID1B_23191,ZBTB33_9117,ZBTB33_9118	7	0	3
chr12	120643933	120645933	MAFF_12058,C11orf30_35474,ZNF316_55936,MAFK_13117,eGFP-MAFG_35788	5	2	0
chr12	120647697	120649697	RBM22_1091,POLR2G_22062	2	0	1
chr12	120649697	120651697	RBFOX2_25128,RBM22_1091,RBM22_6420,POLR2G_31825,POLR2G_37826	3	0	1
chr12	120651697	120653697	POLR2G_6063,POLR2G_11417,POLR2G_33398,POLR2G_31825	1	0	0
chr12	120653697	120655697	RBM22_1774,RBM22_4732,AGO1_613,AGO1_8344,PCBP1_1382,PCBP1_2269,POLR2G_23972,POLR2G_40320	4	0	2
chr12	120655697	120657697	ESRRA_20628,eGFP-ADNP_18506,BCOR_26228,KDM1A_9072,POLR2G_18230,POLR2G_28856,RBM25_38320,ZMYM3_30916	7	1	2
chr12	120659778	120661778	BCOR_11356,POLR2G_24181,ZMYM3_22795	3	0	1
chr12	120661778	120663778	RBFOX2_2185,RBFOX2_12859,CBFA2T3_26587,GABPB1_9066,GABPB1_23259,eGFP-GABPA_21537,ZNF592_2374,ZNF592_11374,MYC_4573,POLR2G_32296,ELF4_5237	8	1	1
chr12	120663778	120665778	MYC_939,RFX1_8084,ELF4_5238,RBFOX2_2185,RBFOX2_12859,GABPB1_9066,GABPB1_23259,eGFP-GABPA_21537,ZNF592_2374,ZNF592_11374,MYC_4573,ELF4_5237	7	1	0
chr12	120665778	120667778	eGFP-USF2_770,eGFP-TEAD2_2951,ZNF24_295,ZNF24_296,L3MBTL2_29868,ARNT_6427,SKIL_8396,eGFP-VEZF1_28170,SMARCB1_369,SMARCB1_1785,JUN_6175,ARID2_6991,KLF16_12839,PML_12298,NFIC_46373,ZKSCAN1_431,ZKSCAN1_590,NCOR1_21720,REST_32208,MTA3_9393,CTBP1_25978,STAT5A_6152,eGFP-ELF1_2955,BRD9_7895,TBP_6288,GATA1_7097,CBFA2T3_45814,CC2D1A_333,CC2D1A_1260,CC2D1A_14741,E4F1_12297,MAX_2118,MAX_44365,TARDBP_2003,ATF7_11915,SMARCC2_3408,GABPB1_5576,eGFP-ETV1_7735,eGFP-ETV1_7736,CBFA2T2_26987,ZBTB7A_12158,ZBTB7A_16140,SOX6_20093,eGFP-KLF13_1251,SMAD1_6693,RB1_16866,eGFP-GABPA_5798,BHLHE40_12516,eGFP-ZNF589_3214,SIN3A_2303,eGFP-CREB3_2017,BCOR_5927,BCOR_17378,ZNF143_15202,SMC3_25884,RBBP5_3784,MAFF_1353,MAFF_21677,ATF4_23723,MBD2_3295,RNF2_4659,EGR1_3771,EGR1_22105,PRDM10_23355,CTCF_51767,KDM1A_16965,ZNF592_22579,MNT_9278,LEF1_8149,MYC_27700,C11orf30_32565,C11orf30_47592,eGFP-ZBTB11_4003,eGFP-ZNF395_3876,eGFP-NR2C1_3443,ZNF384_4576,eGFP-ZNF639_15492,TRIM24_6872,TAL1_17575,ZNF316_21801,ZNF316_61816,SMARCA4_22815,eGFP-CEBPG_8701,ARID1B_42970,MAFK_20003,CREM_20272,MTA2_5717,eGFP-ZNF83_1611,IKZF1_37548,JUND_19209,JUND_22426,HCFC1_1990,eGFP-ID3_5581,MYNN_7070,MYNN_10524,SMARCE1_13625,GMEB1_10312,EP300_7820,TBL1XR1_5701,TBL1XR1_10347,NR2F2_11295,HMBOX1_17955,POLR2G_20208,POLR2G_26460,NEUROD1_3356,NEUROD1_3756,TEAD4_27488,FOXM1_7373,POLR2AphosphoS5_23693,ZHX1_885,eGFP-ZNF148_8642,XRCC5_9834,eGFP-MAFG_26993,eGFP-MAFG_41443,FOXK2_3816,ARID3A_10131,ELF4_2680,NBN_179,NBN_8275,CTCFL_143,GATAD2A_5558	101	22	19
chr12	120667778	120669778	eGFP-TEAD2_1957,TAF1_1215,TAF1_8963,eGFP-VEZF1_21096,eGFP-VEZF1_35212,JUN_7043,JUN_7520,PML_4525,NFIC_4566,NFIC_25549,ETV6_4316,NCOR1_17444,MTA3_4908,STAT5A_246,STAT5A_887,RBFOX2_9309,RBFOX2_22915,RBFOX2_31615,eGFP-ELF1_7447,TBP_11412,GATA1_4343,eGFP-TFDP1_10602,eGFP-TFDP1_10933,eGFP-ZNF175_1826,eGFP-ZNF175_3793,eGFP-ZNF175_5261,CBFA2T3_29043,CBFA2T3_40384,JUNB_271,JUNB_2417,JUNB_2573,E4F1_12818,MAX_35481,MAX_46862,ZNF318_4762,ZFP91_75,ZFP91_1284,SMARCC2_9286,DACH1_3972,SP1_1205,SP1_1206,GABPB1_25998,eGFP-ETV1_19869,CBFA2T2_10121,CBFA2T2_19961,ZBTB7A_6427,ZBTB7A_18870,SOX6_3892,eGFP-ZNF644_3670,SMAD1_892,SMAD5_4389,eGFP-GABPA_22763,BHLHE40_17097,BHLHE40_20959,NRF1_7167,eGFP-BACH1_4837,MAFF_15660,MBD2_6068,RNF2_5536,MITF_5708,EGR1_20958,PRDM10_10416,PRDM10_23875,CTCF_8976,KDM1A_7724,eGFP-ZFX_3468,eGFP-ZFX_6131,ZNF592_17206,MNT_929,MNT_7573,ZBTB2_2008,LEF1_6421,LEF1_9548,MYC_8059,MYC_22993,C11orf30_39577,eGFP-ZBTB11_4617,eGFP-ZBTB11_6705,eGFP-ZBTB11_12620,eGFP-ZNF395_832,eGFP-ZNF395_4839,eGFP-ZNF395_8873,eGFP-ZNF395_13444,TRIM24_3683,ZNF316_45523,DPF2_1264,DPF2_2989,eGFP-ZNF740_1159,SMARCA4_17417,SMARCA4_24715,ARID1B_37492,ARID1B_38512,MEIS2_40179,MAFK_14568,GATA2_1769,ATF3_37505,DDX20_596,DDX20_597,NFRKB_11627,NFRKB_16362,CREM_24498,eGFP-NFE2_25892,IKZF1_3865,IKZF1_34077,IKZF1_36125,USF1_5525,JUND_39450,JUND_40251,eGFP-ID3_7164,MYNN_5303,POLR2B_1942,SMARCE1_6079,SMARCE1_18143,GMEB1_14315,EP300_18771,EP300_21116,TBL1XR1_11343,TBL1XR1_11582,NR2F2_6197,NR2F2_11445,HMBOX1_21589,HMBOX1_22492,eGFP-PBX2_26163,POLR2A_6048,POLR2A_8256,PKNOX1_4043,TEAD4_8349,TEAD4_27511,BRD4_311,POLR2AphosphoS5_601,POLR2AphosphoS5_9532,POLR2AphosphoS5_18329,eGFP-ATF1_10028,PHF21A_195,eGFP-ZNF148_12987,eGFP-ZNF148_21156,eGFP-MAFG_31050,HDGF_120,HDGF_3988,FOSL1_5681,FOSL1_5885,ARID3A_4650,ELF4_11635,ELF4_11636,eGFP-NR2C2_23268,GATAD2A_2672,SMARCA5_8178,ZNF24_296,MAX_2118,eGFP-GABPA_5798,eGFP-ZBTB11_4003,eGFP-ZNF395_3876,POLR2G_20208	99	20	17
chr12	120669778	120671778	CBFA2T3_26687,KDM1A_5026,SMARCA4_9741,ARID1B_21197,MEIS2_9065,ATF3_25455,IKZF1_1369,IKZF1_12752,TCF12_4882,JUND_31390,SMARCE1_10522,HMBOX1_12728,HMBOX1_23930,FOSL1_659,RBFOX2_9309,eGFP-TFDP1_10602,eGFP-ZNF175_1826,eGFP-ZFX_3468,eGFP-ZNF395_832,eGFP-NR2C2_23268	18	2	3
chr12	120671778	120673778	L3MBTL2_11061,eGFP-VEZF1_17653,NFIC_19776,NCOR1_8110,MTA3_10145,CTBP1_2739,CTBP1_29845,BRD9_4053,NCOA1_1353,ESRRA_17536,CBFA2T3_36137,ZNF318_4946,eGFP-CEBPB_47997,ZFP36_7983,ATF7_32298,DACH1_8496,CBFA2T2_10206,ZBTB7A_15855,SOX6_17361,ZBED1_1506,RB1_5892,ATF2_15757,EGR1_15173,PRDM10_8827,CTCF_20553,CTCF_26587,ZEB2_8986,KDM1A_7842,HDAC2_11480,eGFP-ZNF639_4677,eGFP-ZNF639_5582,DPF2_4998,SMARCA4_2586,SMARCA4_14004,eGFP-CEBPG_24874,ARID1B_26771,MEIS2_36799,ZBTB33_30644,ATF3_21328,CREM_26333,IKZF1_34783,TCF12_385,TCF12_5191,JUND_26524,SMARCE1_2155,SMARCE1_11898,EP300_10703,HMBOX1_23744,eGFP-PBX2_23390,PKNOX1_36787,TEAD4_9859,SAP30_5851,eGFP-ATF1_20211,eGFP-ATF1_28607,eGFP-ZNF148_7871,FOXK2_1720,eGFP-NR2C2_21320,eGFP-NR2C2_23600,CTCFL_6467	51	12	10
chr12	120679140	120681140	eGFP-USF2_9199,ZNF24_8730,L3MBTL2_14295,L3MBTL2_42075,ARNT_8649,SKIL_14250,eGFP-VEZF1_35503,KLF16_15103,PML_15114,NFIC_42693,NR2F1_32048,EHMT2_4596,ETV6_2746,NCOR1_23383,eGFP-ZKSCAN8_4530,eGFP-ZKSCAN8_4605,REST_23472,MTA3_16580,CTBP1_2543,CTBP1_31088,STAT5A_7824,PHF20_3330,NCOA1_8034,TBP_11085,RUNX1_2927,GATA1_5301,ZNF282_7478,eGFP-ZNF175_13986,ESRRA_14769,ESRRA_22245,CBFA2T3_48170,CC2D1A_17435,E4F1_10480,eGFP-ADNP_16141,eGFP-ADNP_18435,MAX_47740,ZNF318_4056,TARDBP_6406,ZFP36_5370,ATF7_21068,SMARCC2_9598,DACH1_15145,GABPB1_8863,eGFP-ETV1_19085,CBFA2T2_29177,ZBTB7A_4352,SOX6_24468,eGFP-ZNF644_9312,RB1_2590,RB1_4281,MTA1_6124,MXI1_1715,HES1_8174,eGFP-GABPA_12298,BHLHE40_23957,eGFP-ZNF589_19359,NRF1_13186,NRF1_21917,eGFP-CREB3_5935,BCOR_32132,eGFP-ZNF584_10607,PHB2_14,PHB2_3702,NR2F6_16469,RNF2_8569,MITF_5977,EGR1_1997,EGR1_18317,ZEB2_11652,KDM1A_28400,eGFP-ZFX_14268,ZNF592_16927,MGA_28803,ZBTB2_134,ZBTB2_9124,LEF1_11030,MYC_28052,HDAC2_23525,eGFP-ZNF395_19910,eGFP-NR2C1_20413,eGFP-ZNF639_14916,TRIM24_1728,TRIM24_19573,ZBTB5_57,ZBTB5_771,TAL1_20779,DPF2_11717,SMARCA4_25965,ARID1B_45677,MEIS2_29645,ZBTB33_3957,CBX3_12778,CREB3L1_7272,CREB3L1_9822,GATA2_2492,ATF3_27353,CREM_19348,E2F8_3845,E2F8_3846,MTA2_12145,eGFP-ZNF83_6196,eGFP-NFE2_7012,HDAC3_257,HDAC3_5829,IKZF1_40765,TCF12_9628,USF1_1715,JUND_20298,eGFP-MEF2D_3212,eGFP-ID3_16080,eGFP-ID3_18405,MYNN_10256,RCOR1_4874,SMARCE1_19008,GMEB1_161,GMEB1_18445,EP300_18217,TBL1XR1_11941,NR2F2_16675,HMBOX1_16386,POLR2A_7427,NEUROD1_6309,PKNOX1_17941,TEAD4_28526,FOXM1_10610,POLR2AphosphoS5_20601,eGFP-ATF1_21006,PHF21A_3982,ARID3A_3427,eGFP-NR2C2_27976,NBN_12703,NBN_12704,GATAD2A_7608	115	23	20
chr12	120681140	120683140	CBFA2T3_27592,ZFP36_6316,BHLHE40_13401,PKNOX1_20010,TEAD4_2695,ZMYM3_10849,eGFP-ADNP_16141	7	3	2
chr12	120683140	120685140	eGFP-CEBPB_4811,CBFA2T3_27592,BHLHE40_13401,PKNOX1_20010,TEAD4_2695	5	3	1
chr12	120685140	120687140	CBFA2T3_23376,CBFA2T2_5800,CBFA2T2_10265,eGFP-ZBTB40_239,eGFP-GABPA_19312,EGR1_19175,PRDM10_24103,ZEB2_9635,KDM1A_1796,KDM1A_2038,KDM1A_12157,KDM1A_17895,eGFP-NR2C1_5140,ARID1B_7352,ARID1B_15772,ATF3_24393,IKZF1_13074,JUND_389,JUND_4508,eGFP-ZNF148_17361,FOXK2_1626	15	2	3
chr12	120687140	120689140	CTBP1_30100,RUNX1_2350,CBFA2T3_15221,E4F1_5306,eGFP-ADNP_7352,BMI1_1399,GABPB1_7731,eGFP-ETV1_18866,ZEB2_476,ZEB2_8687,MYC_693,MYC_4309,ZBTB33_16031,MAFK_1978,MYNN_11104,EP300_14739,HMBOX1_5955,eGFP-MAFG_7207,RFX1_15586,eGFP-ZBTB40_239,eGFP-GABPA_19312,PRDM10_24103,KDM1A_2038,eGFP-NR2C1_5140,eGFP-ZNF148_17361,FOXK2_1626	24	3	4
chr12	120689140	120691140	eGFP-ADNP_8742,eGFP-CEBPB_29623,ZBTB33_16031,RBM25_9216,ZMYM3_813,ZMYM3_22205,eGFP-ADNP_7352,eGFP-MAFG_7207	6	0	0
chr12	120691140	120693140	ATF4_28058,CTCF_5405,PKNOX1_15705,eGFP-CEBPB_29623	4	3	0
chr12	120699631	120701631	CBFA2T3_12108,DACH1_11866,HMBOX1_21898	3	1	1
chr12	120701631	120703631	L3MBTL2_19323,TAF1_279,TAF1_9367,eGFP-VEZF1_40098,REST_28628,RBFOX2_38910,eGFP-ZNF175_432,eGFP-ZNF175_10081,NONO_1757,ZBTB7A_9430,ZBTB7A_17128,RB1_6813,SMAD5_901,SMAD5_6798,eGFP-ZBTB40_10915,eGFP-ZNF589_2144,eGFP-ZNF589_15089,NRF1_17104,ZNF143_16415,EGR1_20637,eGFP-ZFX_12332,MNT_13263,MYC_18952,eGFP-ZBTB11_19535,eGFP-ZNF395_1971,eGFP-ZNF395_20240,MEIS2_39355,eGFP-ZNF83_6695,POLR2G_48656,POLR2AphosphoS5_5561,eGFP-ATF1_17149,eGFP-ZNF148_15556,eGFP-NR2C2_18053,eGFP-NR2C2_23481	27	6	3
chr12	120703631	120705631	NR2F1_24003,CTBP1_21527,ESRRA_2426,ESRRA_17673,MAX_43696,BHLHE40_18055,SMC3_24812,CTCF_46777,ZEB2_191,ZEB2_10168,KDM1A_805,KDM1A_13856,MEIS2_39355,ATF3_23006,CREM_18091,JUND_20238,EP300_1397,eGFP-PBX2_27624,PKNOX1_35644,CTCFL_5361,E2F7_2082,L3MBTL2_19323,TAF1_279,TAF1_9367,eGFP-VEZF1_40098,REST_28628,RBFOX2_38910,eGFP-ZNF175_432,eGFP-ZNF175_10081,NONO_1757,SMAD5_901,eGFP-ZBTB40_10915,eGFP-ZNF589_2144,eGFP-ZNF589_15089,NRF1_17104,ZNF143_16415,EGR1_20637,eGFP-ZFX_12332,MNT_13263,MYC_18952,eGFP-ZBTB11_19535,eGFP-ZNF395_1971,eGFP-ZNF395_20240,eGFP-ZNF83_6695,POLR2G_48656,POLR2AphosphoS5_5561,eGFP-ATF1_17149,eGFP-ZNF148_15556,eGFP-NR2C2_18053,eGFP-NR2C2_23481	42	12	5
chr12	120705631	120707631	eGFP-ZNF512_430,eGFP-ZNF512_7550	1	0	0
chr12	120707631	120709631	ZBTB33_15371	1	0	0
chr12	120709631	120711631	ZBTB33_604,ZBTB33_605	1	0	0
chr12	120711631	120713631	NFIC_16932,eGFP-ADNP_16691,eGFP-CEBPB_15347,ATF4_31562,ZBTB33_35209,ATF3_8384	6	2	0
chr12	120713631	120715631	L3MBTL2_1708,L3MBTL2_18843,NR2F1_2711,NR2F1_29008,ESRRA_3805,CBFA2T3_38677,eGFP-ADNP_10316,eGFP-CEBPB_40442,CBFA2T2_18578,BCOR_26957,KDM1A_11456,MGA_12161,eGFP-NR2C1_8989,TAL1_4088,IKZF1_23552,TCF12_1227,FOXK2_180,RBM25_25719,ZMYM3_23528,NFIC_16932,eGFP-ADNP_16691	18	5	4
chr12	120715631	120717631	HNRNPK_7884,L3MBTL2_1708,L3MBTL2_18843,CBFA2T3_38677,KDM1A_11456,MGA_12161,TAL1_4088	6	1	3
chr12	120726646	120728646	CTBP1_5480,NONO_2514,NONO_3094,eGFP-CEBPB_37011,MXI1_3077,BHLHE40_3998,AFF1_3851,eGFP-CEBPG_21733,SMARCE1_4717,XRCC5_3861,XRCC5_5556	9	1	1
chr12	120728646	120730646	eGFP-USF2_825,eGFP-USF2_5131,SIN3B_272,SIN3B_818,L3MBTL2_4933,L3MBTL2_21205,ARNT_8715,ARNT_11047,SKIL_12738,TAF1_13665,eGFP-VEZF1_17598,eGFP-VEZF1_18598,eGFP-VEZF1_27714,JUN_59,JUN_1365,ZZZ3_1083,HNRNPUL1_760,KLF16_5161,HNRNPLL_2598,HNRNPLL_2741,PML_15247,PML_16339,PML_17541,PML_17579,NFIC_33315,NFIC_42208,NCOA4_1183,NR2F1_7007,NR2F1_22151,ZKSCAN1_3326,NR3C1_299,EHMT2_4059,NCOR1_8968,NCOR1_16016,NCOR1_22762,NCOR1_23334,PHF8_1827,PHF8_2472,PHF8_4643,eGFP-ZKSCAN8_9,eGFP-ZKSCAN8_5181,eGFP-ZKSCAN8_5387,MTA3_19956,CTBP1_4896,STAT5A_926,STAT5A_6810,PHF20_7095,PHF20_7786,FUS_2402,RBFOX2_10671,RBFOX2_25572,RBFOX2_49125,RBFOX2_51126,eGFP-ELF1_5235,eGFP-ELF1_8986,BRD9_9064,MLLT1_3247,MLLT1_8685,NCOA1_5762,NCOA1_5763,eGFP-TFDP1_10511,eGFP-TFDP1_10798,eGFP-TFDP1_11018,NFATC3_2754,ZNF282_3541,eGFP-CUX1_4598,eGFP-CUX1_6310,eGFP-CUX1_6372,eGFP-ZNF175_6305,eGFP-ZNF175_15495,ESRRA_15069,CBFA2T3_25501,CBFA2T3_31976,E4F1_18350,NONO_5229,eGFP-ADNP_17980,eGFP-ADNP_20827,MAX_6405,ZNF318_6585,ZNF318_7871,TARDBP_668,TARDBP_3788,MCM7_209,ZFP91_241,ZFP91_1218,ZFP91_2395,ATF7_4291,ATF7_35537,YBX3_1011,DACH1_7751,DACH1_14786,SUZ12_1771,SP1_2154,SP1_2155,IRF2_4983,GABPB1_3733,GABPB1_18973,GABPB1_21130,HNRNPH1_97,HNRNPH1_178,eGFP-ETV1_16597,GTF2F1_4556,CBFA2T2_13982,SOX6_10190,SOX6_23601,TRIP13_208,eGFP-IRF1_167,ZBED1_790,ZBED1_5203,eGFP-ZNF644_10681,ZBTB8A_548,SMAD1_7253,eGFP-GTF2E2_12491,eGFP-GTF2E2_12587,RB1_16730,eGFP-PTRF_1517,SMAD5_13759,SMAD5_16513,SMAD5_16524,ZNF830_1502,MXI1_6778,EWSR1_932,HES1_1272,eGFP-GABPA_14448,eGFP-GABPA_17361,BHLHE40_8649,eGFP-ZNF589_11752,eGFP-ZNF589_15547,SIN3A_9915,NRF1_13290,NRF1_19263,AFF1_11540,AFF1_13933,BCOR_14098,BCOR_26706,eGFP-BACH1_2613,eGFP-BACH1_7393,eGFP-BACH1_9880,ZNF143_23209,SMC3_1931,MAFF_641,ATF4_31814,ATF4_35246,MBD2_2575,MBD2_10557,eGFP-ZNF584_10385,PHB2_470,PHB2_2340,NR2F6_9949,eGFP-TAF7_6713,eGFP-TAF7_9037,RNF2_9418,NUFIP1_2224,ELK1_2957,ATF2_32639,EGR1_13339,EGR1_16421,ILF3_1502,PRDM10_2316,PRDM10_16995,NCOA2_1198,ZEB2_15848,KDM1A_25452,RLF_1844,ZNF592_24909,MNT_11281,RFX5_1699,eGFP-KLF1_3521,PTBP1_606,ZBTB2_4792,LEF1_11585,MYC_15487,ZSCAN29_2637,THRAP3_2483,eGFP-ZBTB11_17716,HDAC2_7392,DEAF1_1108,DEAF1_2306,eGFP-NR2C1_939,eGFP-NR2C1_17039,ZNF384_14995,TRIM24_1059,TRIM24_16143,HNRNPL_6550,HNRNPL_6833,HDAC1_1759,ZBTB5_437,TAL1_839,TAL1_3618,ZNF316_61460,DPF2_6,DPF2_1507,DPF2_1914,DPF2_2812,eGFP-ZNF740_2615,eGFP-ZNF740_4089,eGFP-ZNF740_4371,SMARCA4_5862,eGFP-CEBPG_111,eGFP-CEBPG_27952,ARID1B_34110,MEIS2_7715,MEIS2_28258,CBX3_11799,RBM39_2518,POLR2AphosphoS2_4781,POLR2AphosphoS2_7037,MAFK_5864,CREB3L1_10883,ATF3_1875,ATF3_39717,DDX20_6628,DDX20_6805,NFRKB_11817,CBX1_7466,CBX1_9278,CREM_9570,CREM_34470,E2F8_7097,eGFP-ZNF83_8450,eGFP-ZNF83_9403,NCOA6_2375,eGFP-NFE2_2032,eGFP-NFE2_4001,HDAC3_2488,HDAC3_5216,IKZF1_38778,IKZF1_39364,TCF12_3884,SNIP1_1128,USF1_1092,JUND_8317,JUND_28381,eGFP-MEF2D_1080,eGFP-MEF2D_8199,HCFC1_420,HCFC1_8961,eGFP-ID3_17050,MYNN_10571,eGFP-FOXJ2_12036,eGFP-FOXJ2_12925,CEBPZ_8,CEBPZ_26,POLR2B_17150,POLR2B_17977,POLR2B_18023,SMARCE1_1577,SMARCE1_2283,SMARCE1_2340,SMARCE1_7869,GMEB1_130,GMEB1_10159,GMEB1_14169,GMEB1_16671,CDC5L_3806,EP300_707,EP300_17209,TBL1XR1_12784,NR2F2_12377,HMBOX1_1163,HMBOX1_23573,eGFP-NR4A1_1979,eGFP-NR4A1_11254,eGFP-PBX2_27634,POLR2A_23742,POLR2A_23753,POLR2A_23762,eGFP-IRF9_4649,POLR2G_34061,POLR2G_47577,POLR2G_48328,NEUROD1_4529,PKNOX1_18988,TEAD4_28692,SAP30_2588,SETDB1_2068,FOXM1_5878,eGFP-PYGO2_3695,POLR2AphosphoS5_24509,POLR2AphosphoS5_25167,POLR2AphosphoS5_25294,eGFP-ATF1_42824,eGFP-ATF1_44104,PHF21A_4391,TRIM28_1807,eGFP-POLR2H_812,eGFP-POLR2H_22858,eGFP-POLR2H_23000,eGFP-POLR2H_23163,eGFP-ZNF148_7799,eGFP-ZNF148_10228,eGFP-ZNF148_13914,eGFP-GTF2A2_5424,FLAG-ATF1_FLAG_2178,ZNF184_2675,FOXK2_4012,FOXK2_4143,FOXK2_16323,RBM25_10031,ARID3A_5315,ELF4_16997,ELF4_17294,eGFP-NR2C2_25016,NBN_13609,GATAD2A_6616,ZMYM3_11335,SMARCA5_4665,ARHGAP35_2400,DNMT1_273,CTBP1_5480,eGFP-CEBPB_37011,MXI1_3077,AFF1_3851,eGFP-CEBPG_21733,SMARCE1_4717,XRCC5_3861,XRCC5_5556	199	36	41
chr12	120730646	120732646	L3MBTL2_20967,ARNT_10191,SKIL_11655,TAF1_9359,eGFP-VEZF1_21883,HNRNPUL1_724,KLF16_6097,HNRNPLL_7101,NFIC_508,NFIC_38252,NCOA4_958,PHF8_516,eGFP-ZKSCAN8_191,MTA3_19898,CTBP1_5587,STAT5A_5261,PHF20_5025,BRD9_7064,MLLT1_8395,NCOA1_4528,eGFP-TFDP1_1165,eGFP-TFDP1_9468,eGFP-CUX1_5652,eGFP-ZNF175_13933,JUNB_2003,E4F1_9045,E4F1_15754,NONO_2842,NONO_4829,MAX_26586,ZNF318_7044,eGFP-CEBPB_29248,ATF7_29333,DACH1_498,SUZ12_1610,eGFP-PTTG1_1139,GTF2F1_4563,CBFA2T2_8245,U2AF1_2085,SOX6_19339,TRIP13_103,ZBED1_5173,ZBTB8A_394,eGFP-KLF13_7635,SMAD1_7211,eGFP-GTF2E2_12475,eGFP-GTF2E2_12558,RB1_13618,MTA1_4197,MXI1_866,MXI1_6702,EWSR1_865,SIN3A_9916,NRF1_21381,AFF1_13352,ZNF143_23159,MBD2_10672,RNF2_9309,NUFIP1_2216,ATF2_8377,EGR1_13349,EGR1_17025,GATAD2B_6138,ILF3_1273,PRDM10_7658,ZEB2_1815,eGFP-ZFX_4165,eGFP-ZFX_4166,ZNF592_20431,eGFP-KLF1_3194,PTBP1_3201,ZBTB2_5346,LEF1_6596,MYC_8569,C11orf30_2858,THRAP3_2121,eGFP-ZBTB11_16637,HDAC2_8415,DEAF1_1590,DEAF1_1837,eGFP-NR2C1_2680,ZNF384_6978,TRIM24_6114,HNRNPL_203,HNRNPL_6786,HDAC1_57,HDAC1_1337,TAL1_280,ZNF316_231,ZNF316_59974,DPF2_3732,MEIS2_8884,ZBTB33_15215,CBX3_11799,RBM39_2513,POLR2AphosphoS2_6916,CREB3L1_7167,eGFP-ILK_460,DDX20_6341,DDX20_6608,CBX1_9253,CREM_24242,E2F8_4948,E2F8_4949,MTA2_2674,eGFP-ZNF83_6311,HDAC3_3623,IKZF1_13814,TCF12_3074,SNIP1_316,USF1_2129,JUND_25305,HCFC1_8068,eGFP-ID3_5282,eGFP-ID3_11248,MYNN_8963,eGFP-FOXJ2_7281,ZC3H11A_1478,CDC5L_3800,EP300_13923,TBL1XR1_10345,NR2F2_2551,NR2F2_8295,HMBOX1_20948,eGFP-PBX2_4820,PKNOX1_15281,TEAD4_27926,SETDB1_2646,FOXM1_4390,eGFP-ATF1_21625,PHF21A_3788,eGFP-ZNF148_329,eGFP-ZNF148_1933,eGFP-GTF2A2_5398,ZNF184_2455,ARID3A_7944,NBN_13297,GATAD2A_9794,ARHGAP35_2326,PML_16339,PML_17541,NCOR1_8968,NCOR1_22762,PHF8_2472,eGFP-ZKSCAN8_5181,RBFOX2_10671,RBFOX2_25572,RBFOX2_49125,RBFOX2_51126,eGFP-ELF1_5235,eGFP-ELF1_8986,eGFP-TFDP1_10511,eGFP-TFDP1_11018,eGFP-CUX1_6372,CBFA2T3_25501,eGFP-ADNP_17980,DACH1_14786,GABPB1_3733,GABPB1_18973,HNRNPH1_97,SMAD5_16513,SIN3A_9915,ATF4_31814,ZEB2_15848,eGFP-ZBTB11_17716,DPF2_6,eGFP-ZNF740_4371,eGFP-CEBPG_111,eGFP-NFE2_4001,POLR2B_17977,SMARCE1_1577,GMEB1_16671,POLR2A_23742,POLR2A_23753,POLR2A_23762,POLR2G_34061,POLR2G_47577,POLR2G_48328,SAP30_2588,POLR2AphosphoS5_25294,eGFP-POLR2H_812,eGFP-POLR2H_23000,eGFP-ZNF148_10228,FOXK2_4012,ELF4_16997	146	20	35
chr12	120732646	120734646	ZBTB33_12280	1	0	0
chr12	120734646	120736646	ZNF384_10011	1	0	0
chr12	120750880	120752880	ZNF143_2349,CTCF_27707,CTCFL_7816	3	2	0
chr12	120752880	120754880	RBFOX2_53219,ESRRA_10973,eGFP-ZNF644_8467,eGFP-GTF2E2_10116,eGFP-ZNF589_5719,RBBP5_7642,ATF4_20442,eGFP-ZNF584_2537,PRDM10_12509,eGFP-ZFX_3664,eGFP-ZFX_4383,ZNF592_9329,eGFP-ZBTB11_17009,SMARCA4_1361,ZBTB33_1060,ZBTB33_15532,NFRKB_13286,NR2F2_1791,TCF7_153	17	2	1
chr12	120754880	120756880	eGFP-USF2_13142,eGFP-USF2_17265,L3MBTL2_45451,ARNT_7347,SKIL_8542,TAF1_18412,eGFP-VEZF1_29962,JUN_6161,PML_13347,ZKSCAN1_10237,PHF8_10558,REST_33597,MTA3_14734,CTBP1_17648,E2F6_7020,E2F6_9185,MLLT1_2050,TBP_18705,eGFP-TFDP1_5705,eGFP-CUX1_2036,eGFP-ZNF175_11562,E4F1_19322,MAX_52448,eGFP-CEBPB_47838,ATF7_36034,SP1_9041,eGFP-DIDO1_925,GABPB1_19870,GTF2F1_2256,CBFA2T2_29290,ZBTB7A_12558,eGFP-ZNF644_7975,eGFP-GTF2E2_8635,RB1_14656,SMAD5_11888,MXI1_133,MXI1_6104,HES1_5256,eGFP-GABPA_15070,eGFP-GABPA_19543,BHLHE40_16284,eGFP-ZNF589_5719,eGFP-ZNF589_17100,NRF1_27942,eGFP-CREB3_3938,eGFP-CREB3_9290,AFF1_9745,ZNF143_3333,ATF4_25540,MBD2_5569,eGFP-ZNF584_4820,eGFP-ZNF354B_2736,eGFP-TAF7_9056,RNF2_848,RNF2_3811,ATF2_32716,EGR1_3815,CTCF_46044,NFYB_6911,ZNF592_7032,MNT_19767,MGA_31590,ZBTB2_11069,MYC_20824,MYC_22730,C11orf30_9908,eGFP-ZBTB11_291,HDAC2_6055,eGFP-ZNF395_3445,eGFP-ZNF395_17802,eGFP-NR2C1_4203,ZNF384_2528,eGFP-ZNF639_5752,eGFP-ZNF639_14666,SMARCA4_11969,eGFP-CEBPG_34459,MEIS2_35554,ASH1L_1602,CREB3L1_12491,ATF3_39832,DDX20_2113,NFRKB_13287,CREM_27739,E2F8_2150,IKZF1_40807,USF1_14124,JUND_33647,eGFP-ID3_7795,eGFP-ID3_7796,RCOR1_794,eGFP-FOXJ2_9548,eGFP-FOXJ2_11839,POLR2B_16579,SMARCE1_11101,GMEB1_12834,TBL1XR1_8421,NFYA_178,NFYA_1781,eGFP-NR4A1_3518,POLR2A_22332,TCF7_233,eGFP-IRF9_1845,POLR2G_53557,NEUROD1_146,PKNOX1_11909,PKNOX1_32521,TEAD4_4340,SAP30_2628,SAP30_4493,FOXM1_7901,POLR2AphosphoS5_21727,eGFP-ATF1_35651,eGFP-ATF1_42519,eGFP-POLR2H_18004,eGFP-ZNF148_8233,eGFP-ZNF148_15515,XRCC5_5827,RAD51_11447,FOXK2_19849,RBM25_31660,ELF4_9738,eGFP-NR2C2_5615,eGFP-NR2C2_20398,eGFP-NR2C2_22220,CTCFL_9372,RBFOX2_53219,ESRRA_10973,eGFP-ZNF644_8467,eGFP-GTF2E2_10116,RBBP5_7642,ATF4_20442,eGFP-ZNF584_2537,PRDM10_12509,eGFP-ZFX_3664,eGFP-ZFX_4383,ZNF592_9329,eGFP-ZBTB11_17009,SMARCA4_1361,NFRKB_13286,NR2F2_1791,TCF7_153	112	23	17
chr12	120762937	120764937	L3MBTL2_28514,KLF16_1236,REST_19097,MTA3_9345,CTBP1_18579,CC2D1A_7348,MAX_49549,ATF7_17642,SUZ12_127,eGFP-ZBTB40_5359,MXI1_4854,SIN3A_555,BCOR_7303,SMC3_18111,CTCF_50565,MNT_6142,MNT_19304,MYC_27539,MEIS2_6284,CREB3L1_10560,CREM_30082,JUND_22986,PKNOX1_13191,TEAD4_5639,eGFP-ATF1_24394,FOXK2_19510	25	10	4
chr12	120764937	120766937	CBFA2T3_27304,eGFP-ADNP_6094,ZFP36_7679,ZNF384_5893,TAL1_6244,RBM25_16835	6	0	2
chr12	120766937	120768937	KDM1A_788,KDM1A_12777	1	0	1
chr12	120772671	120774671	CBX5_2354,GABPB1_12742,eGFP-ETV1_8246,ZNF280A_2815,CTCF_10344,CBX1_3232,SETDB1_851,TRIM28_6658	8	1	3
chr12	120774671	120776671	CBX5_5404,ZNF280A_3217,TRIM24_10848,CBX3_9256,SETDB1_1293,TRIM28_9495,CBX1_3232	7	0	3
chr12	120786810	120788810	eGFP-CEBPB_25304,ATF4_17066,ATF3_18540	3	1	0
chr12	120788810	120790810	ATF4_16163,ATF3_968,ATF3_6936,ATF3_15179,JUND_2068	3	1	0
chr12	120790810	120792810	BCOR_21478,RBM25_28527,ZMYM3_484,ZMYM3_19972,SMARCA5_5531,ATF3_6936	5	0	2
chr12	120793337	120795337	SKIL_7883,eGFP-VEZF1_20804,ARID2_5871,REST_31290,CTBP1_17009,eGFP-ELF1_540,eGFP-ELF1_541,eGFP-ELF1_542,CC2D1A_464,CC2D1A_14023,MAX_28186,ATF7_17929,ZBTB7A_10927,eGFP-GTF2E2_15,RB1_14172,NRF1_1406,NRF1_20464,ZNF143_16744,SMC3_25264,eGFP-TSC22D4_191,EGR1_24018,PRDM10_17700,CTCF_52064,KDM1A_14429,SMARCA4_1364,SMARCA4_8740,ARID1B_23028,MEIS2_21914,ATF3_32311,CREM_19803,JUND_37271,HCFC1_2213,SMARCE1_6931,eGFP-PBX2_11728,PKNOX1_35045,TEAD4_12022,XRCC5_7974,FOXK2_5032,FOSL1_4392,RBM25_37504,ZMYM3_15149	36	12	6
chr12	120795337	120797337	NFXL1_1314,eGFP-ADNP_3208,ZFP36_15272,BCOR_25741,SMC3_5012,CTCF_20761,RBM25_18611,RBM25_35835,ZMYM3_10943,ZMYM3_28461,eGFP-GTF2E2_15	9	1	4
chr12	120797337	120799337	ZNF24_20506,ZNF24_21796,eGFP-VEZF1_9277,ZFP91_5580,PRDM10_10322,PCBP1_2504,eGFP-ADNP_3208	6	0	1
chr12	120799337	120801337	eGFP-VEZF1_9277,BMI1_1204,KDM1A_17602,RFX5_789,PCBP1_2305,PHF21A_1744,RFX1_15700,ZNF24_20506,PCBP1_2504	8	1	3
chr12	120802760	120804760	NFIC_36155,NR2F1_1976,E2F6_14853,ESRRA_7406,BCOR_23566,KDM1A_15063,RBM25_31904,ZMYM3_26479	8	3	2
chr12	120804760	120806760	L3MBTL2_32379,E2F6_14853,MAX_27069,ZNF143_2826,EGR1_13205,PRDM10_14385,CTCF_24366,MGA_14966,HNRNPK_2852,CTCFL_9269	10	5	1
chr12	120809300	120811300	ZNF24_18086	1	0	0
chr12	120811300	120813300	ATF4_11060	1	1	0
chr12	120813300	120815300	KDM1A_2443,ATF3_5055	2	0	1
chr12	120815300	120817300	NFIC_23319,CBFA2T3_24844,CBFA2T2_3289,TAL1_4903,ARID1B_15483,eGFP-MAFG_9846	6	1	2
chr12	120817300	120819300	L3MBTL2_14547,KLF16_5750,NCOR1_1196,NCOR1_16542,GATA1_7011,CBFA2T3_40616,eGFP-ADNP_11445,CBFA2T2_21271,TAL1_18614,ARID1B_40044,MTA2_7424,IKZF1_27474,TCF12_3602,EP300_7941,TEAD4_22524	14	2	4
chr12	120819300	120821300	eGFP-USF2_13894,JUN_4700,KLF16_2222,NR2F1_24323,EHMT2_6655,NCOR1_17367,REST_13849,MTA3_8510,CTBP1_18798,STAT5A_5851,GATA1_6815,ESRRA_13943,CBFA2T3_8388,CBFA2T3_37439,E4F1_66,MAX_18721,eGFP-CEBPB_20467,ATF7_29816,SMARCC2_8367,CBFA2T2_19904,SOX6_17131,BHLHE40_22641,NRF1_469,NRF1_11243,ATF4_7552,NR2F6_7349,MITF_1938,ATF2_25825,KDM1A_24973,LEF1_4693,MYC_3394,HDAC2_9713,eGFP-NR2C1_10439,ZNF384_12587,TRIM24_11514,TAL1_14869,DPF2_8666,SMARCA4_26349,ARID1B_42557,MEIS2_38625,ATF3_31822,CREM_11832,MTA2_7563,IKZF1_41195,TCF12_5539,USF1_11242,JUND_37564,RCOR1_393,ZC3H11A_1752,SMARCE1_17953,EP300_15699,TBL1XR1_9022,NR2F2_7176,eGFP-PBX2_26282,PKNOX1_31634,TEAD4_24130,eGFP-ATF1_8323,RAD51_8489,FOXK2_5188,FOSL1_3335,RBM25_21093,eGFP-NR2C2_7990	60	15	12
chr12	120821300	120823300	ATF4_8583,ZC3H11A_1752	2	1	1
chr12	120825192	120827192	eGFP-USF2_4981,eGFP-USF2_11627,eGFP-ADNP_4547,CBFA2T2_12082,RAD51_8667	4	0	2
chr12	120827192	120829192	MTA1_4997,eGFP-HINFP_3124,BCOR_16303,eGFP-TAF7_181,eGFP-ZNF512_1380,eGFP-ZNF512_13880,eGFP-ZNF512_18311,ZBTB5_607,IKZF1_22082,IKZF1_35048,RBM25_42436,ZMYM3_24159,eGFP-USF2_4981	10	0	2
chr12	120829192	120831192	KDM1A_4171,RBM25_17059,ZMYM3_16610	3	0	1
chr12	120831192	120833192	ZFP36_7107,RBM25_32267,ZMYM3_14762,RBM25_17059,ZMYM3_16610	3	0	1
chr12	120837305	120839305	eGFP-ADNP_3491,ZNF143_416,TRIM24_6803,ZNF316_45332,TRIM28_2327	5	1	1
chr12	120839305	120841305	MGA_20301	1	1	0
chr12	120841305	120843305	eGFP-ADNP_4580,NFYB_2681,USF1_6036	3	1	0
chr12	120843305	120845305	eGFP-ADNP_3196,BCOR_27269,KDM1A_15033,RBM25_40655,ZMYM3_29551,eGFP-ADNP_4580	5	0	2
chr12	120852140	120854140	NR2F1_1265,eGFP-ADNP_632,eGFP-ADNP_661,ZFP36_16161,BCOR_18781,RBM25_9262,RBM25_24284,ZMYM3_16219	6	1	2
chr12	120854140	120856140	ZNF24_15941,ZFP36_10137,ATF7_1252,ATF7_9715,BCOR_24604,ATF2_25784,ATF3_8541,RBM25_27294,RBM25_40071,ZMYM3_24239,ZMYM3_29000	8	1	2
chr12	120857876	120859876	eGFP-CEBPB_38098,BCOR_12343,ATF3_18012,RBM25_997,RBM25_9640,ZMYM3_4666	5	0	1
chr12	120859876	120861876	eGFP-ADNP_5397,eGFP-ADNP_14289,BCOR_20290,KDM1A_9914,eGFP-ZNF512_12810,eGFP-ATF1_9540,RBM25_44081,ZMYM3_24134	7	0	2
chr12	120867657	120869657	SKIL_1831,SKIL_16451,eGFP-VEZF1_32346,KLF16_6626,YY1_416,REST_30820,E2F6_11316,MLLT1_1353,CBX5_1510,eGFP-ADNP_19090,MAX_46457,eGFP-CEBPB_2686,BMI1_484,ZFP36_11540,eGFP-KLF13_4772,RB1_18267,BHLHE40_21199,ZNF143_20613,SMC3_22619,EGR1_20833,PRDM10_17310,CTCF_53590,KDM1A_11087,MGA_10279,MYC_23529,eGFP-ZBTB11_4056,HDAC2_10962,ZNF384_5225,TRIM24_21948,ZNF316_60933,ARID1B_11689,ZBTB33_34324,CBX3_18217,CBX1_8355,CREM_25359,JUND_15183,TBL1XR1_3377,eGFP-IRF9_1338,eGFP-ATF1_19835,TRIM28_1160,TRIM28_11106,XRCC5_8331,CTCFL_3131,ZMYM3_1556	42	8	11
chr12	120869657	120871657	MAX_3639,MAX_12166,ZFP36_14746,CTCF_607	3	2	1
chr12	120874444	120876444	SIN3B_7222,ZNF24_13395,ZNF24_19400,TAF1_17357,eGFP-VEZF1_13460,HNRNPLL_7449,PML_7942,YY1_2849,PHF8_9622,CTBP1_3431,CTBP1_25153,PHF20_9945,RBFOX2_51315,eGFP-ELF1_16111,E2F6_6145,TBP_14948,ESRRA_12598,ESRRA_21797,E4F1_22926,MAX_37882,ATF7_21135,SP1_6226,SP1_6227,GABPB1_28840,eGFP-ETV1_1932,eGFP-ETV1_1933,eGFP-ETV1_2331,GTF2F1_876,SMAD1_3775,eGFP-GTF2E2_2410,RB1_16523,SMAD5_14171,MXI1_2692,eGFP-GABPA_27815,eGFP-GABPA_31783,BHLHE40_3376,NRF1_28294,ZNF143_4298,RBBP5_9461,MBD2_5947,eGFP-TAF7_9127,ELK1_1503,EGR1_2216,EGR1_5690,CTCF_12008,eGFP-ZFX_22710,MNT_579,MNT_3080,eGFP-KLF1_7293,ZBTB2_11620,MYC_2388,MYC_8983,C11orf30_44647,THRAP3_501,eGFP-ZBTB11_14717,HDAC2_392,eGFP-ZNF395_5667,eGFP-NR2C1_17461,ZNF384_2646,MEIS2_39546,DDX20_4675,DDX20_5999,CREM_14601,E2F8_6693,JUND_20804,HCFC1_6018,POLR2B_15041,GMEB1_2076,EP300_4673,TBL1XR1_1244,KDM5B_67,POLR2A_22105,TCF7_2731,POLR2G_27289,POLR2G_50717,PKNOX1_31439,eGFP-PYGO2_320,POLR2AphosphoS5_20390,eGFP-ATF1_21955,eGFP-POLR2H_16729,FOXK2_4126,ELF4_15190,eGFP-NR2C2_24130,eGFP-NR2C2_31198	71	18	16
chr12	120876444	120878444	eGFP-VEZF1_32924,eGFP-CEBPB_46740,SMC3_8461,ATF4_21337,CTCF_35493,eGFP-CEBPG_31718,ATF3_13427,CREM_14297,eGFP-ZNF148_20835,CTCFL_4831	10	2	1
chr12	120882308	120884308	eGFP-USF2_5666,SIN3B_7430,ZNF24_15221,L3MBTL2_16915,L3MBTL2_29041,SKIL_4276,SKIL_16211,TAF1_17169,eGFP-VEZF1_35930,JUN_3405,KLF16_11118,PML_14491,NFIC_31475,ZKSCAN1_11001,YY1_3291,PHF8_11441,PHF8_12241,MTA3_16859,CTBP1_24684,PHF20_12829,FUS_1291,RBFOX2_48342,RBFOX2_53949,eGFP-ELF1_7365,eGFP-ELF1_7366,MLLT1_8749,TBP_16625,RUNX1_251,ZNF282_4461,ESRRA_2504,ESRRA_17385,ESRRA_18964,CC2D1A_8024,E4F1_12266,E4F1_19492,MAX_51087,eGFP-CEBPB_44596,TARDBP_5919,ZFP91_1404,ZFP91_5694,ATF7_13900,ATF7_33071,YBX3_1068,RBM22_6399,DACH1_11745,SP1_5367,eGFP-DIDO1_6180,IRF2_3866,GABPB1_17265,GTF2F1_3820,U2AF1_305,U2AF1_2423,SOX6_14093,FIP1L1_1376,FIP1L1_6590,ZBED1_4025,SMAD1_3283,eGFP-GTF2E2_10650,RB1_19605,MTA1_10523,SMAD5_15584,MXI1_4790,E2F1_485,E2F1_486,SIN3A_11237,NRF1_11289,NRF1_19166,AFF1_10883,BCOR_17545,SMC3_2414,RBBP5_14382,RBBP5_16557,ATF4_6620,MBD2_10533,eGFP-TAF7_7751,RNF2_6900,ATF2_25431,EGR1_23898,PRDM10_10398,AGO1_1464,AGO1_9253,KAT8_490,RLF_4063,eGFP-ZFX_22967,POU5F1_204,MNT_18081,RFX5_1106,MYC_1563,MYC_29160,C11orf30_48100,SIX5_851,HDAC2_5818,HDAC2_20269,PCBP1_4841,eGFP-NR2C1_13493,ZNF384_11593,eGFP-ZNF639_9066,TRIM24_8131,eGFP-ZNF740_3959,ARID1B_5852,CBX3_8104,POLR2AphosphoS2_3377,CREB3L1_9492,ATF3_25510,NFRKB_17119,CBX1_5601,CREM_37355,E2F8_8770,JUND_28799,HCFC1_12594,eGFP-ID3_15451,MYNN_4810,POLR2B_14318,GMEB1_13168,GMEB1_23165,TBL1XR1_14151,eGFP-NR4A1_1427,eGFP-NR4A1_4568,POLR2A_21580,TCF7_3215,POLR2G_39586,POLR2G_55196,PKNOX1_5276,TEAD4_3658,SAP30_2207,SAP30_7492,SETDB1_2459,POLR2AphosphoS5_22534,eGFP-ATF1_44176,ZHX1_2673,eGFP-POLR2H_1310,eGFP-POLR2H_9355,eGFP-ZNF148_18387,XRCC5_7567,RFX1_6648,FLAG-ATF1_FLAG_3353,FOXK2_16648,FOXK2_16649,ELF4_10181,ELF4_13045,eGFP-NR2C2_19489,eGFP-NR2C2_25085,NBN_12861,THAP1_3586,RBM14_996	119	25	26
chr12	120884308	120886308	eGFP-DIDO1_6181,eGFP-GTF2E2_3028,RBM25_5769,eGFP-USF2_5666,SIN3B_7430,ZNF24_15221,L3MBTL2_16915,SKIL_4276,SKIL_16211,TAF1_17169,eGFP-VEZF1_35930,JUN_3405,KLF16_11118,PML_14491,NFIC_31475,ZKSCAN1_11001,YY1_3291,PHF8_11441,PHF8_12241,CTBP1_24684,PHF20_12829,FUS_1291,RBFOX2_48342,RBFOX2_53949,eGFP-ELF1_7366,MLLT1_8749,TBP_16625,RUNX1_251,ZNF282_4461,ESRRA_18964,CC2D1A_8024,E4F1_12266,E4F1_19492,MAX_51087,TARDBP_5919,ZFP91_1404,ZFP91_5694,ATF7_13900,ATF7_33071,YBX3_1068,RBM22_6399,DACH1_11745,SP1_5367,eGFP-DIDO1_6180,IRF2_3866,GABPB1_17265,GTF2F1_3820,U2AF1_305,U2AF1_2423,SOX6_14093,FIP1L1_1376,FIP1L1_6590,ZBED1_4025,SMAD1_3283,eGFP-GTF2E2_10650,RB1_19605,MTA1_10523,SMAD5_15584,MXI1_4790,E2F1_485,E2F1_486,SIN3A_11237,NRF1_11289,NRF1_19166,AFF1_10883,BCOR_17545,SMC3_2414,RBBP5_14382,RBBP5_16557,ATF4_6620,eGFP-TAF7_7751,RNF2_6900,ATF2_25431,EGR1_23898,PRDM10_10398,AGO1_1464,AGO1_9253,KAT8_490,RLF_4063,eGFP-ZFX_22967,POU5F1_204,MNT_18081,RFX5_1106,MYC_1563,MYC_29160,C11orf30_48100,SIX5_851,HDAC2_5818,PCBP1_4841,eGFP-NR2C1_13493,ZNF384_11593,eGFP-ZNF639_9066,TRIM24_8131,eGFP-ZNF740_3959,ARID1B_5852,CBX3_8104,POLR2AphosphoS2_3377,CREB3L1_9492,ATF3_25510,NFRKB_17119,CBX1_5601,CREM_37355,E2F8_8770,JUND_28799,HCFC1_12594,eGFP-ID3_15451,MYNN_4810,POLR2B_14318,GMEB1_13168,GMEB1_23165,TBL1XR1_14151,eGFP-NR4A1_1427,eGFP-NR4A1_4568,POLR2A_21580,TCF7_3215,POLR2G_39586,POLR2G_55196,PKNOX1_5276,TEAD4_3658,SAP30_2207,SETDB1_2459,POLR2AphosphoS5_22534,eGFP-ATF1_44176,eGFP-POLR2H_1310,eGFP-POLR2H_9355,eGFP-ZNF148_18387,XRCC5_7567,RFX1_6648,FLAG-ATF1_FLAG_3353,FOXK2_16649,ELF4_10181,ELF4_13045,eGFP-NR2C2_19489,eGFP-NR2C2_25085,NBN_12861,THAP1_3586,RBM14_996	116	24	26
chr12	120890243	120892243	KLF16_2750,NFIC_12198,eGFP-CEBPB_24513,ZNF143_1295,MAFF_18149,CTCF_37262,C11orf30_269,C11orf30_41145,ZNF316_56367,ZBTB33_9801,MAFK_17254,eGFP-MAFG_36380	11	6	0
chr12	120892243	120894243	ZBTB33_4880,POLR2G_10058,C11orf30_269,C11orf30_41145,ZNF316_56367,ZBTB33_9801	4	0	0
chr12	120894243	120896243	CTCF_21388,POLR2B_7509,POLR2G_7827	3	1	1
chr12	120896243	120898243	SMAD5_4273,PRDM10_3113,ZBTB33_34700,ZBTB33_34701,POLR2G_7827	4	0	0
chr12	120898243	120900243	PML_1117,RBFOX2_6076,RBFOX2_14619,RBFOX2_17774,POLR2B_3881,POLR2B_5759,POLR2A_5510,POLR2G_13722,POLR2G_30118,eGFP-POLR2H_1093,eGFP-POLR2H_2958,SMAD5_4273,PRDM10_3113	8	0	3
chr12	120900243	120902243	PML_161,PML_268,RBFOX2_11168,RBFOX2_16814,SMAD5_782,SMAD5_2253,POLR2AphosphoS5_1650,POLR2AphosphoS5_6566,PML_1117,RBFOX2_6076,RBFOX2_17774,POLR2B_5759,POLR2G_13722	6	0	3
chr12	120904171	120906171	RBFOX2_6869,RBFOX2_28514,RBFOX2_34440,RBFOX2_45993,RBFOX2_48430,E4F1_5395,E4F1_7393,GABPB1_12047,ZNF143_989,SMC3_8341,RBBP5_8054,CTCF_28822,MEIS2_17196,IKZF1_6994,JUND_6244,HMBOX1_14966,POLR2G_5121,PKNOX1_30000,POLR2AphosphoS5_2779,eGFP-ATF1_14708,ELF4_4795,CTCFL_871	17	6	2
chr12	120906171	120908171	SIN3B_4997,ZNF24_2144,L3MBTL2_16791,L3MBTL2_38189,SKIL_10979,SKIL_12242,TAF1_890,TAF1_13405,eGFP-VEZF1_33077,eGFP-VEZF1_37476,KLF16_5416,PML_4917,NR2F1_11183,NR2F1_24514,ZKSCAN1_4287,YY1_1805,PHF8_8689,PHF8_9724,CTBP1_27361,eGFP-ELF1_16176,eGFP-ELF1_17308,E2F6_6570,E2F6_14874,TBP_13513,SAFB_1506,ESRRA_15614,E4F1_5395,MAX_41222,ZFP91_811,ZFP91_11566,ATF7_25672,SUZ12_1011,GABPB1_19610,GABPB1_19856,eGFP-ETV1_7592,eGFP-ETV1_16700,U2AF1_2144,ZBTB7A_12792,ZBTB7A_14706,ZBTB7A_18197,SOX6_14480,FIP1L1_5842,eGFP-KLF13_2810,SMAD1_5464,RB1_6244,RB1_18716,SMAD5_4753,SMAD5_12154,eGFP-ZBTB40_6038,MXI1_1730,MXI1_3478,eGFP-GABPA_8148,eGFP-GABPA_24944,eGFP-GABPA_26054,BHLHE40_8066,SIN3A_9134,SIN3A_9135,NRF1_26281,BCOR_4322,BCOR_23663,ZNF143_22902,SMC3_7428,RBBP5_1629,RBBP5_5517,RBBP5_8826,RBBP5_10593,MBD2_5663,NR2F6_5373,GATAD2B_584,GATAD2B_6971,AGO1_6158,CTCF_50200,eGFP-ZFX_6425,eGFP-ZFX_14751,eGFP-ZFX_20680,ZNF592_23251,MNT_9198,eGFP-KLF1_4547,MGA_10804,MGA_19251,PTBP1_1011,ZBTB2_881,ZBTB2_9249,MYC_7031,MYC_7777,MYC_12961,MYC_24348,C11orf30_7090,ZSCAN29_1999,eGFP-ZBTB11_8850,eGFP-ZBTB11_18546,eGFP-ZBTB11_18547,HDAC2_4705,eGFP-ZNF395_12048,PCBP1_3461,eGFP-NR2C1_13905,eGFP-ZNF639_20831,HNRNPL_4097,eGFP-ZNF740_3334,MEIS2_34280,CBX3_7609,CREB3L1_8087,CBX1_4586,CREM_14457,IKZF1_11100,JUND_27503,eGFP-MEF2D_1381,HCFC1_10047,RCOR1_268,POLR2B_12763,GMEB1_16344,TBL1XR1_1444,TBL1XR1_1809,NR2F2_5774,POLR2A_6162,POLR2A_17066,TCF7_2289,POLR2G_26919,POLR2G_52348,POLR2G_52384,NEUROD1_5487,NEUROD1_8309,PKNOX1_7863,TEAD4_6084,SAP30_4285,SAP30_4575,POLR2AphosphoS5_18742,eGFP-ATF1_4454,eGFP-ATF1_28040,eGFP-POLR2H_299,eGFP-POLR2H_16742,eGFP-ZNF148_18053,eGFP-ZNF148_22618,XRCC5_3412,XRCC5_6657,XRCC5_9350,MIER1_227,FOXK2_1489,RBM25_12298,eGFP-NR2C2_21749,eGFP-NR2C2_27055,eGFP-NR2C2_29495,CTCFL_9298,CTCFL_10356,RBFOX2_6869,RBFOX2_28514,RBFOX2_34440,RBFOX2_45993,RBFOX2_48430,E4F1_7393,GABPB1_12047,RBBP5_8054,MEIS2_17196,JUND_6244,HMBOX1_14966,PKNOX1_30000,POLR2AphosphoS5_2779,eGFP-ATF1_14708,ELF4_4795	100	23	20
chr12	120908171	120910171	NFATC3_1182,E4F1_20787,eGFP-ADNP_17516,E2F1_423,E2F1_424,EGR1_598,EGR1_7769,KDM1A_20034,ZNF407_192,SMARCA4_5041,ZBTB33_6084,ZMYM3_11905,NR2F1_11183,RBFOX2_6869,RBFOX2_28514,RBFOX2_34440,RBFOX2_45993,RBFOX2_48430,BCOR_4322,NR2F6_5373,MGA_10804,eGFP-ZBTB11_8850,IKZF1_11100,NR2F2_5774,POLR2A_6162,SAP30_4285,eGFP-ATF1_4454,MIER1_227,eGFP-NR2C2_21749,eGFP-NR2C2_27055	23	6	4
chr12	120916799	120918799	PML_7769,NCOR1_11929,eGFP-ZNF175_5901,ZFP36_18704,SMARCC2_8323,eGFP-GABPA_10755,LEF1_1465,TRIM24_6517,ARID1B_41355,TCF12_4373,ZMYM3_13506	11	1	3
chr12	120918799	120920799	KLF16_9813,NCOR1_687,STAT5A_2373,GATA1_6584,CBFA2T3_37041,CBFA2T2_17891,SOX6_22466,HES1_5048,TAL1_16020,SMARCA4_23317,ARID1B_41355,MEIS2_30176,ZBTB33_29479,ZBTB33_29480,CREM_17560,MTA2_3519,JUND_9852,eGFP-MEF2D_10415,SMARCE1_17599,EP300_15471,TBL1XR1_5819,NR2F2_5315,HMBOX1_15782,PKNOX1_15859,TEAD4_26137,PML_7769,NCOR1_11929,eGFP-ZNF175_5901,SMARCC2_8323,eGFP-GABPA_10755,LEF1_1465,TRIM24_6517,TCF12_4373	31	6	8
chr12	120923820	120925820	L3MBTL2_5082,L3MBTL2_29003,KLF16_10034,NFIC_36660,NR2F1_21760,NCOR1_19450,MTA3_6044,CTBP1_18404,BRD9_6122,ZNF282_4171,ESRRA_19413,CBFA2T3_46320,E4F1_18580,CBFA2T2_27941,SOX6_22194,BHLHE40_18679,eGFP-CREB3_2973,eGFP-CREB3_2974,BCOR_19898,MITF_5011,ZEB2_9120,ZNF592_7009,ZNF592_22047,MGA_7277,MGA_20095,LEF1_6679,LEF1_6680,HDAC2_11791,eGFP-NR2C1_16253,TRIM24_19095,TAL1_18961,DPF2_9302,SMARCA4_24088,ARID1B_42769,MEIS2_28966,ZBTB33_30051,ZBTB33_36914,MTA2_10382,HDAC3_3431,TCF12_8843,eGFP-ID3_10902,SMARCE1_8385,GMEB1_6863,NR2F2_1245,NR2F2_6254,HMBOX1_302,HMBOX1_4895,eGFP-PBX2_19777,PKNOX1_30397,TEAD4_11990,FOXM1_6229,POLR2AphosphoS5_4010,eGFP-ZNF148_7629,RAD51_7955,RFX1_16201,E2F7_522,ZMYM3_5207	49	14	11
chr12	120925820	120927820	CBFA2T3_4131,MAX_20541,ZNF318_2167,ATF7_22356,C11orf30_12781,MEIS2_30735,ATF3_3177,ATF3_32944,JUND_32212,eGFP-PBX2_27735,PKNOX1_12116,eGFP-MAFG_11214,HDGF_2659,L3MBTL2_5082,eGFP-CREB3_2974,ZNF592_7009,MGA_7277,MGA_20095,LEF1_6680,HDAC2_11791,eGFP-ID3_10902,GMEB1_6863,NR2F2_1245,HMBOX1_302,HMBOX1_4895,eGFP-ZNF148_7629	23	8	2
chr12	120927820	120929820	BCOR_14576,RBM25_41100,ZMYM3_15299	3	0	1
chr12	120932569	120934569	SKIL_1207,SKIL_17440,TAF1_17737,eGFP-VEZF1_32974,eGFP-VEZF1_37877,eGFP-VEZF1_38580,JUN_5296,KLF16_4270,PML_11148,PHF8_1910,PHF8_7939,REST_26582,MTA3_20170,RBFOX2_14094,RBFOX2_54070,TBP_19310,RUNX1_683,E4F1_20819,NONO_3030,MAX_13689,MAX_47806,BMI1_1891,ATF7_23363,RBM22_6647,SP1_10221,IRF2_1848,GTF2F1_3312,ZBTB7A_298,ZBTB7A_353,ZBTB7A_6439,ZBTB7A_13158,ZBED1_1537,eGFP-KLF13_451,SMAD5_13937,MXI1_8444,SIN3A_8823,SIN3A_11439,NRF1_6911,NRF1_19373,ZNF143_22171,RBBP5_1093,RBBP5_2762,MBD2_11185,eGFP-TAF7_8175,ATF2_29727,EGR1_19344,PRDM10_16261,AGO1_6273,CTCF_3261,CTCF_25027,NFYB_53,NFYB_8201,RLF_603,RLF_1651,eGFP-ZFX_11485,eGFP-ZFX_24199,MNT_19091,MYC_6998,HDAC2_16123,PCBP1_7065,ZNF384_6063,ZNF384_17837,eGFP-ZNF639_859,eGFP-ZNF639_3835,eGFP-ZNF740_5651,eGFP-ZNF740_7076,ASH1L_3798,POLR2AphosphoS2_4524,CBX1_4019,CREM_3980,CREM_33095,E2F8_6777,IKZF1_5487,IKZF1_30392,USF1_10824,JUND_2729,HCFC1_9062,MYNN_4491,POLR2B_14885,GMEB1_16510,EP300_76,EP300_4612,EP300_4907,NFYA_2727,POLR2A_19970,TCF7_2280,POLR2G_56233,NEUROD1_3877,NEUROD1_8812,SAP30_649,SAP30_3338,SAP30_7504,POLR2AphosphoS5_21375,eGFP-ATF1_35606,eGFP-POLR2H_1897,eGFP-POLR2H_22340,eGFP-ZNF148_10697,RFX1_14466,RFX1_16566,FOXK2_4061,RBM25_46877,eGFP-NR2C2_12522,THAP1_3430,RBM14_305	76	16	17
chr12	120934569	120936569	NR2F1_2274,eGFP-NR2C1_9041,eGFP-NR2C2_6857,eGFP-NR2C2_18144,eGFP-VEZF1_37877,KLF16_4270,RBFOX2_14094,RBFOX2_54070,ZBTB7A_6439,SIN3A_8823,RBBP5_1093,EGR1_19344,PRDM10_16261,CTCF_25027,RLF_603,ZNF384_17837,eGFP-ZNF639_859,eGFP-ZNF639_3835,IKZF1_30392,MYNN_4491,EP300_4612,NEUROD1_3877,SAP30_649,RFX1_14466	21	5	2
chr12	120936569	120938569	POLR2AphosphoS2_3449,IKZF1_5578,RFX1_7993	3	0	1
chr12	120938569	120940569	ZBTB33_2084,RFX1_7993	2	0	0
chr12	120955900	120957900	eGFP-CEBPG_3771	1	0	0
chr12	120957900	120959900	ATF2_24316,ATF3_1026,ATF3_12001	2	0	0
chr12	120959900	120961900	ZBTB33_23427	1	0	0
chr12	120962575	120964575	NFIC_42812,GATA1_1095,CBFA2T3_20082,MAX_8170,eGFP-CEBPB_41927,MAFF_11244,MNT_9338,MYC_12799,C11orf30_38300,TAL1_2769,ZNF316_54989,eGFP-CEBPG_5902,ARID1B_20833,MAFK_4663,HMBOX1_12079,TEAD4_5749,eGFP-MAFG_33379	17	7	1
chr12	120964575	120966575	ZNF24_15934,eGFP-VEZF1_25911,eGFP-VEZF1_40823,NFIC_13905,NR2F1_27670,NR2F1_29501,RBFOX2_34304,RBFOX2_53260,eGFP-ADNP_6405,eGFP-ADNP_10298,SMARCC2_2135,eGFP-GTF2E2_9757,eGFP-GABPA_7936,eGFP-ZNF584_207,PRDM10_12507,PRDM10_18007,KDM1A_3270,THRAP3_1542,ZBTB33_38562,BRD4_4082,eGFP-NR2C2_28018,eGFP-NR2C2_34243,eGFP-NR2C2_35184	16	2	5
chr12	120966575	120968575	SIN3B_6573,L3MBTL2_33257,ARNT_5943,SKIL_15540,TAF1_18504,KLF16_11472,HNRNPLL_10045,PML_12259,NFIC_27025,NR2F1_27670,NR2F1_29501,ZKSCAN1_9200,EHMT2_7300,NCOR1_9242,NCOR1_14239,YY1_4318,PHF8_5232,PHF8_12652,MTA3_19904,CTBP1_18518,PHF20_753,PHF20_10917,BRD9_3330,BRD9_10344,TBP_18520,ZNF282_3637,eGFP-ZNF175_2993,eGFP-ZNF175_10074,ESRRA_1869,ESRRA_16030,CC2D1A_2142,CC2D1A_9170,E4F1_18589,MAX_38249,ZNF318_1009,eGFP-CEBPB_41604,eGFP-CEBPB_53372,TARDBP_4504,ATF7_8685,ATF7_34587,RBM22_4730,DACH1_10008,SP1_5420,eGFP-DIDO1_4756,IRF2_123,IRF2_788,GABPB1_21784,eGFP-ETV1_9759,GTF2F1_3400,CBFA2T2_200,CBFA2T2_602,ZBTB7A_16542,SOX6_18578,eGFP-ZNF644_6793,ZBTB8A_109,RB1_17296,MTA1_5656,SMAD5_15029,NRF1_561,NRF1_4624,AFF1_11841,RBBP5_7167,RBBP5_14739,ATF4_35570,MBD2_5215,NR2F6_10988,eGFP-TAF7_10166,ATF2_26048,EGR1_17967,KAT8_1002,RLF_1516,ZNF407_3112,eGFP-ZFX_8490,eGFP-ZFX_11625,ZNF592_12693,ZNF592_13162,POU5F1_836,MNT_866,MNT_10330,ZBTB2_594,ZBTB2_4710,LEF1_5705,LEF1_5706,MYC_24286,C11orf30_41408,SIX5_257,HDAC2_13924,eGFP-ZNF395_8999,eGFP-NR2C1_21995,eGFP-ZNF639_11000,TRIM24_13574,DPF2_2678,DPF2_6701,eGFP-CEBPG_39517,ARID1B_946,ARID1B_24851,MEIS2_10109,CBX3_11409,CREB3L1_7851,ATF3_41257,DDX20_1380,DDX20_1381,NFRKB_18943,CREM_35954,MTA2_2787,eGFP-NFE2_806,JUND_36844,HCFC1_9268,eGFP-ID3_14449,POLR2B_3259,POLR2B_16478,SMARCE1_9976,GMEB1_14433,GMEB1_21565,EP300_14148,NR2F2_8831,eGFP-PBX2_9247,POLR2A_23304,eGFP-IRF9_6394,POLR2G_55413,PKNOX1_29495,TEAD4_16866,BRD4_771,BRD4_2723,POLR2AphosphoS5_23508,eGFP-ATF1_38326,eGFP-ATF1_43323,PHF21A_395,ZHX1_197,ZHX1_1991,eGFP-POLR2H_13728,eGFP-POLR2H_20240,FLAG-ATF1_FLAG_513,FOXK2_15527,ELF4_5709,ELF4_10669,NBN_10842,ZNF24_15934,eGFP-VEZF1_25911,eGFP-VEZF1_40823,RBFOX2_34304,RBFOX2_53260,eGFP-ADNP_6405,eGFP-ADNP_10298,SMARCC2_2135,eGFP-GTF2E2_9757,eGFP-GABPA_7936,eGFP-ZNF584_207,PRDM10_12507,BRD4_4082,eGFP-NR2C2_28018,eGFP-NR2C2_34243,eGFP-NR2C2_35184	118	26	23
chr12	120969827	120971827	eGFP-ZNF175_6517,eGFP-GTF2E2_4781,eGFP-GABPA_14937,AFF1_4014,MEIS2_11486,ZBTB33_43902,CREB3L1_6378,DDX20_4707,NFRKB_3199,eGFP-PBX2_15190,PKNOX1_8113,PKNOX1_26091,eGFP-POLR2H_17325,NBN_3033	13	3	1
chr12	120971827	120973827	SIN3B_3830,UBTF_3030,ZNF24_7004,SKIL_3665,SKIL_7251,TAF1_10520,TAF1_13568,eGFP-VEZF1_9722,JUN_5924,HNRNPLL_8161,PML_12382,PML_12543,NR2F1_25203,NCOR1_2507,NCOR1_12651,YY1_2354,PHF8_2495,PHF8_9722,MTA3_4804,MTA3_19679,STAT5A_3040,RBFOX2_16651,RBFOX2_38076,RBFOX2_49331,RBFOX2_50162,eGFP-ELF1_17975,TBP_19324,CBFA2T3_41450,E4F1_20891,MAX_26127,ATF7_9071,DACH1_10800,SUZ12_1515,eGFP-DIDO1_3400,IRF2_2609,GABPB1_18164,CBFA2T2_20737,ZBTB7A_17409,FIP1L1_5046,SMAD1_4139,RB1_9636,SMAD5_14250,SIN3A_769,NRF1_13223,ZNF143_23251,RBBP5_13342,RBBP5_13595,RBBP5_14128,NR2F6_14547,eGFP-TAF7_3493,MITF_840,EGR1_18177,KDM1A_24093,RLF_2915,eGFP-ZFX_21977,eGFP-ZFX_24528,MYC_4514,MYC_16481,SIX5_803,eGFP-NR2C1_10179,SMARCA4_20687,ARID1B_35168,CREB3L1_4034,ATF3_36717,NFRKB_2879,NFRKB_3200,CREM_22593,E2F8_5189,eGFP-NFE2_2328,TCF12_3766,JUND_17757,JUND_36473,HCFC1_11534,eGFP-FOXJ2_2338,eGFP-FOXJ2_6845,POLR2B_16403,SMARCE1_14767,GMEB1_4415,GMEB1_10958,NR2F2_16231,HMBOX1_14760,HMBOX1_23714,POLR2A_20749,POLR2G_43192,POLR2G_44431,POLR2G_51459,PKNOX1_1353,TEAD4_22795,SAP30_22,SAP30_508,SAP30_5962,BRD4_1542,BRD4_3010,POLR2AphosphoS5_15899,POLR2AphosphoS5_23824,eGFP-ATF1_7363,eGFP-POLR2H_3102,eGFP-GTF2A2_1569,eGFP-GTF2A2_4591,FOXK2_13078,FOSL1_4653,RBM25_12516,ELF4_16082,eGFP-NR2C2_12052,RBM14_828,eGFP-ZNF175_6517,eGFP-GTF2E2_4781,eGFP-GABPA_14937,AFF1_4014,MEIS2_11486,ZBTB33_43902,CREB3L1_6378,DDX20_4707,NFRKB_3199,eGFP-PBX2_15190,PKNOX1_26091,eGFP-POLR2H_17325,NBN_3033	89	19	19
chr12	120973827	120975827	NRF1_5749,NRF1_20378,HMBOX1_20722,RBFOX2_16651	3	2	0
chr12	120975827	120977827	NR2F1_5200,NR2F1_22249,CBFA2T3_23015,MAX_7872,eGFP-BACH1_7878,MAFF_16143,ATF4_23702,PRDM10_6738,C11orf30_45906,TAL1_3970,ZNF316_60116,SMARCA4_9041,ARID1B_21860,MEIS2_15693,MAFK_17112,eGFP-NFE2_27742,EP300_4423,HMBOX1_15070,HMBOX1_17858,eGFP-PBX2_5135,PKNOX1_19416,eGFP-MAFG_1085,eGFP-MAFG_36455,eGFP-NR2C2_6092	21	8	2
chr12	120977827	120979827	eGFP-USF2_8856,ZNF24_8977,ZNF24_21331,L3MBTL2_22215,ARNT_2419,ARNT_11513,SKIL_1396,SKIL_15457,eGFP-VEZF1_27823,KLF16_15384,PML_17279,NFIC_43315,NCOA4_957,NR2F1_31197,EHMT2_8348,ETV6_2286,NCOR1_23905,eGFP-ZKSCAN8_5758,MTA3_18253,CTBP1_32217,STAT5A_8836,BRD9_5377,NCOA1_8186,TBP_6811,GATA1_10666,NFATC3_92,NFATC3_3695,ZNF282_484,ZNF282_7086,eGFP-CUX1_4763,eGFP-ZNF175_15819,ESRRA_19087,CBFA2T3_48061,CC2D1A_17599,E4F1_15327,E4F1_15328,ZNF318_6525,eGFP-CEBPB_51774,TARDBP_7418,STAT2_97,ATF7_14043,ATF7_32879,SMARCC2_4509,SMARCC2_12219,DACH1_7033,GABPB1_4469,CBFA2T2_29003,SOX6_27344,ZBED1_4651,eGFP-ZNF644_1989,eGFP-ZNF644_11852,MTA1_9228,eGFP-ZBTB40_2528,HES1_7647,eGFP-GABPA_5689,BHLHE40_17528,eGFP-ZNF589_15798,eGFP-CREB3_1126,AFF1_13464,BCOR_27373,eGFP-BACH1_5744,MAFF_320,ATF4_25643,MBD2_8023,eGFP-ZNF584_12705,eGFP-ZNF584_12706,PHB2_185,PHB2_4228,NR2F6_15209,RNF2_5978,EGR1_7522,NCOA2_1398,ZEB2_16467,KDM1A_28141,ZNF592_5374,ZBTB2_6227,LEF1_13167,MYC_12473,eGFP-ZBTB11_20377,HDAC2_2655,HDAC2_23385,eGFP-ZNF395_17149,eGFP-NR2C1_18779,ZNF384_5957,eGFP-ZNF639_23541,TRIM24_9889,TRIM24_21814,TAL1_22184,DPF2_9938,DPF2_14555,SMARCA4_22064,SMARCA4_29598,eGFP-CEBPG_34283,ARID1B_46967,MEIS2_40464,ATF3_30137,DDX20_4274,DDX20_6055,CREM_24734,E2F8_6111,MTA2_13373,eGFP-ZNF83_8933,eGFP-NFE2_27988,HDAC3_5720,IKZF1_41234,TCF12_10440,JUND_25614,eGFP-MEF2D_11327,eGFP-ID3_18251,eGFP-ID3_18252,MYNN_7857,RCOR1_4418,eGFP-FOXJ2_12912,SMARCE1_196,SMARCE1_23034,EP300_22286,TBL1XR1_13893,NR2F2_16628,HMBOX1_23726,eGFP-NR4A1_11195,eGFP-PBX2_29191,POLR2A_12489,NEUROD1_7215,PKNOX1_34128,TEAD4_30232,FOXM1_12953,eGFP-PYGO2_3718,POLR2AphosphoS5_24280,eGFP-ATF1_2506,eGFP-ATF1_30435,TRIM28_876,TRIM28_7259,eGFP-ZNF148_15734,eGFP-MAFG_27422,RAD51_3028,RFX1_4602,FOXK2_13573,ARID3A_7355,ELF4_265,eGFP-NR2C2_26181,eGFP-NR2C2_26182,NBN_13259,GATAD2A_9887	122	22	22
chr12	120983614	120985614	eGFP-CEBPB_17297	1	0	0
chr12	120985614	120987614	NFIC_1102,NFIC_29315,ZBTB33_10177,eGFP-NR2C2_13539	3	1	0
chr12	120987614	120989614	eGFP-USF2_10233,NFIC_43188,NR2F1_14404,eGFP-ELF1_6184,eGFP-ELF1_6185,E4F1_1535,MAX_13833,ZNF407_1426,IKZF1_12590,USF1_4046,PKNOX1_21671,eGFP-NR2C2_13539	11	5	0
chr12	121016804	121018804	L3MBTL2_28522,SKIL_4255,PML_7698,NFIC_24693,NR2F1_14543,ZKSCAN1_9186,MTA3_4145,RBFOX2_22878,RBFOX2_47101,NCOA1_233,CBFA2T3_30991,ZFP91_10199,RBM22_7950,GABPB1_27788,CBFA2T2_8288,SOX6_3015,FIP1L1_853,FIP1L1_4444,BCOR_18159,EGR1_6623,AGO1_7225,AGO1_9894,KDM1A_18667,MGA_21091,eGFP-ZBTB11_21824,PCBP1_5130,TAL1_8629,ARID1B_24770,MEIS2_3284,IKZF1_38608,eGFP-ID3_10689,GMEB1_10490,POLR2G_9825,POLR2G_10438,POLR2G_35966,POLR2G_53103,TEAD4_13025,POLR2AphosphoS5_10545,eGFP-ATF1_9932,eGFP-POLR2H_223,eGFP-POLR2H_800,eGFP-POLR2H_6383,eGFP-NR2C2_33776,eGFP-NR2C2_35416	35	8	8
chr12	121018804	121020804	SIN3B_4329,SKIL_509,TAF1_14525,eGFP-VEZF1_1407,eGFP-VEZF1_12372,HNRNPLL_7488,PML_10260,YY1_1713,MTA3_2617,CTBP1_9136,PHF20_9644,eGFP-ELF1_10940,eGFP-ELF1_15464,NCOA1_234,TBP_12206,E4F1_21921,MAX_39305,ATF7_20213,ATF7_34172,RB1_12904,SMAD5_540,SMAD5_9661,eGFP-GABPA_12493,eGFP-GABPA_30566,BHLHE40_3838,NRF1_26880,RBBP5_15551,MBD2_9488,eGFP-TAF7_750,ATF2_32239,PRDM10_6157,NFYB_5843,MNT_9649,MYC_16572,C11orf30_32747,eGFP-NR2C1_21474,MEIS2_31968,POLR2AphosphoS2_5824,ATF3_40902,DDX20_6221,CREM_7692,CREM_18400,E2F8_5102,JUND_32124,HCFC1_3959,MYNN_704,MYNN_8125,POLR2B_13266,NFYA_2827,HMBOX1_13399,POLR2A_20745,PKNOX1_33759,TEAD4_322,TEAD4_8208,SAP30_34,SAP30_6383,POLR2AphosphoS5_16555,eGFP-ATF1_39499,RBM25_1471,RBM25_12879,ARID3A_919,ELF4_14819,L3MBTL2_28522,SKIL_4255,MTA3_4145,RBFOX2_22878,RBFOX2_47101,NCOA1_233,ZFP91_10199,RBM22_7950,GABPB1_27788,SOX6_3015,FIP1L1_853,FIP1L1_4444,BCOR_18159,EGR1_6623,AGO1_7225,AGO1_9894,MGA_21091,eGFP-ZBTB11_21824,PCBP1_5130,eGFP-ID3_10689,GMEB1_10490,POLR2G_35966,POLR2G_53103,eGFP-ATF1_9932,eGFP-POLR2H_800,eGFP-POLR2H_6383,eGFP-NR2C2_33776,eGFP-NR2C2_35416	70	15	14
chr12	121020804	121022804	ZNF24_14212,ZNF24_21514,L3MBTL2_15153,eGFP-VEZF1_353,eGFP-VEZF1_16127,NCOA4_432,REST_602,REST_5707,REST_23199,MTA3_9571,CTBP1_23719,eGFP-ADNP_17096,eGFP-ADNP_20542,ZFP91_3442,ATF7_8651,DACH1_12612,ZBTB7A_7379,ZBTB7A_8484,SOX6_2525,FIP1L1_5358,RB1_15802,NRF1_5678,NRF1_20267,BCOR_31193,ZNF143_438,ZNF143_20129,SMC3_11243,SMC3_20909,CTCF_37203,CTCF_49542,KDM1A_22970,eGFP-ZBTB11_1573,eGFP-ZBTB11_1574,HDAC2_7832,eGFP-ZNF740_6373,eGFP-ZNF740_6374,ZBTB33_10261,CBX3_8336,CREM_1495,CREM_10174,POLR2G_21398,XRCC5_1167,XRCC5_5654,RBM25_16704,RBM25_44133,CTCFL_1956,ZMYM3_32533,SMARCA5_7925	33	5	7
chr12	121022804	121024804	eGFP-ADNP_10874,BCOR_23987,RBM25_44998,ZMYM3_28261,eGFP-ZBTB11_1574	5	0	1
chr12	121024804	121026804	eGFP-ADNP_2476,ZFP36_14969,BCOR_393,BCOR_20934,RBM25_37334,ZMYM3_29404,eGFP-ADNP_10874,BCOR_23987,RBM25_44998,ZMYM3_28261	5	0	2
chr12	121026804	121028804	ESRRA_16357,eGFP-ADNP_2312,eGFP-ADNP_2313,BCOR_23103,eGFP-NFE2_11802,RCOR1_996,RBM25_35596,ZMYM3_24582	7	1	1
chr12	121028804	121030804	MAX_13784,eGFP-CEBPB_20101,ZMYM3_13468	3	1	0
chr12	121033565	121035565	BCOR_20183,RBM25_30279,ZMYM3_23062	3	0	1
chr12	121035565	121037565	eGFP-USF2_641,NFXL1_791,L3MBTL2_1263,L3MBTL2_6979,MAX_26479,ZFP36_13512,BHLHE40_9015,BCOR_18646,ATF3_26357,USF1_7356,JUND_24691,RBM25_16904,RBM25_41194,ZMYM3_15602,ZMYM3_26335	12	3	2
chr12	121037565	121039565	ZNF24_14391,RBM25_41194,ZMYM3_15602	3	0	0
chr12	121039565	121041565	eGFP-VEZF1_20322,ESRRA_15035,eGFP-CEBPB_41600,ZFP91_8549,MAFF_14145,ZNF384_16056,MAFK_13251,eGFP-NFE2_31046,JUND_11511,eGFP-MAFG_27614	10	3	0
chr12	121043363	121045363	eGFP-CEBPB_26325,eGFP-CEBPG_13015	2	0	0
chr12	121045363	121047363	CBFA2T3_4816	1	0	1
chr12	121055206	121057206	ZFP36_8126,ZFP36_10191	1	0	1
chr12	121057206	121059206	CREM_2184,RBM25_16518,ZMYM3_1861	3	0	0
chr12	121059206	121061206	ZNF24_13800,ZNF24_21064,ZFP36_7938,ZFP91_3008,RBM25_16518,ZMYM3_1861	5	0	1
chr12	121061206	121063206	eGFP-ETS2_304,ZNF316_25078,eGFP-NR2C2_2821,ZFP36_7938	4	0	1
chr12	121063206	121065206	eGFP-USF2_16283,ZNF24_7199,ZNF24_15184,L3MBTL2_1295,L3MBTL2_44287,NR2F1_13263,ZKSCAN1_2711,REST_17225,RBFOX2_32599,E2F6_15874,TBP_7075,ESRRA_5577,ESRRA_10377,eGFP-ADNP_18357,eGFP-ADNP_20166,MAX_50409,ATF7_21492,GABPB1_4020,CBFA2T2_22164,ZBTB7A_12275,BHLHE40_17518,NRF1_27811,BCOR_32395,EGR1_15383,KDM1A_24028,RLF_3152,ZNF592_19652,MNT_7599,MGA_30515,ZBTB2_983,ZBTB2_11624,HDAC2_589,HDAC2_22457,eGFP-ZNF639_5001,HDAC1_558,MEIS2_34363,ATF3_10201,CBX1_8116,CREM_14900,USF1_13940,HCFC1_4942,eGFP-ID3_7647,POLR2B_7809,POLR2B_7810,SMARCE1_1546,SMARCE1_3423,POLR2A_9736,POLR2G_33823,FOXM1_1013,eGFP-ATF1_16621,eGFP-ATF1_28513,eGFP-ZNF148_8731,RAD51_10885,HDGF_4123,RBM25_25135,RBM25_37872,THAP1_3181,ZMYM3_33335,SMARCA5_4443,SMARCA5_10201,eGFP-ETS2_304,eGFP-NR2C2_2821	51	13	13
chr12	121065206	121067206	eGFP-CEBPB_15975,CTCF_20908	2	1	0
chr12	121067206	121069206	eGFP-FOXJ2_10841,RFX1_2953	2	0	0
chr12	121075804	121077804	NFIC_17881,KDM1A_657,KDM1A_10790	2	1	1
chr12	121077804	121079804	HDAC6_239,L3MBTL2_34520,eGFP-VEZF1_2232,eGFP-VEZF1_21816,eGFP-VEZF1_22911,HNRNPLL_6354,NFIC_10526,EHMT2_11995,REST_34407,MTA3_533,MTA3_5294,CTBP1_11927,E2F6_13229,NCOA1_710,SAFB_1340,MAX_42204,MAX_44844,ATF7_11890,GABPB1_11938,ZBTB7A_14414,ZBTB7A_17964,BHLHE40_15412,AFF1_8012,SMC3_5275,CTCF_9520,CTCF_22003,MGA_4464,MYC_13428,eGFP-ZBTB11_4780,eGFP-ZBTB11_7090,HDAC2_9154,GMEB1_1327,GMEB1_7511,MIER1_4879,MIER1_6292,CTCFL_7973	27	8	4
chr12	121081957	121083957	ZNF24_18260	1	0	0
chr12	121083957	121085957	KLF16_5601,NFIC_43938,REST_20460,ESRRA_6323,CC2D1A_7711,SMC3_7863,CTCF_44356,IKZF1_16046,JUND_3695,MYNN_2090	10	4	1
chr12	121085957	121087957	UBTF_2204,L3MBTL2_13936,eGFP-VEZF1_11912,KLF16_514,REST_23278,MAX_30111,SMARCC2_7783,eGFP-ETV1_393,RB1_11786,BHLHE40_4805,ZNF143_19790,SMC3_18145,PRDM10_11607,CTCF_47638,MYC_10082,HDAC2_4267,SMARCA4_12862,CBX3_5188,CREM_9058,IKZF1_32860,JUND_6256,SMARCE1_11237,RFX1_6524,CTCFL_7274	24	5	5
chr12	121093385	121095385	NRF1_17729,BCOR_17262,C11orf30_10008,ZNF316_6903,eGFP-NFE2_29655,eGFP-MAFG_26279,RBM25_22910,RBM25_27964,ZMYM3_6631	8	1	1
chr12	121095385	121097385	ZNF316_7880,eGFP-NFE2_17443,eGFP-MAFG_8437,RBM25_27964	4	0	0
chr12	121121702	121123702	C11orf30_8744	1	0	0
chr12	121123702	121125702	SIN3B_3605,SIN3B_5370,UBTF_5625,L3MBTL2_24564,SKIL_3583,SKIL_12450,TAF1_10642,TAF1_10982,eGFP-VEZF1_21653,eGFP-VEZF1_28502,eGFP-VEZF1_30443,HNRNPLL_11022,NFIC_3376,NFIC_29265,YY1_77,YY1_1635,PHF8_7922,PHF8_9869,REST_16877,MTA3_2735,MTA3_3978,MTA3_6524,CTBP1_24378,PHF20_9036,FUS_697,RBFOX2_32112,RBFOX2_36304,RBFOX2_45934,RBFOX2_50151,eGFP-ELF1_19490,E2F6_5562,E2F6_8149,MLLT1_3620,MLLT1_3908,NCOA1_8751,TBP_14661,eGFP-TFDP1_14632,eGFP-TFDP1_16365,SAFB_465,SAFB_918,ESRRA_17762,TCF7L2_1306,E4F1_22213,CBX5_4577,MAX_14412,MAX_33630,MAX_39051,BMI1_1219,ATF7_25531,ATF7_35792,RBM22_325,RBM22_5688,SP1_6993,SP1_11692,eGFP-DIDO1_4311,GABPB1_28925,eGFP-ETV1_13920,GTF2F1_989,GTF2F1_2883,ZBTB7A_15522,SOX6_1837,SOX6_1955,SOX6_2077,SOX6_6954,eGFP-KLF13_7580,RB1_2292,RB1_12948,SMAD5_12133,MXI1_5829,E2F1_5615,E2F1_6126,eGFP-GABPA_28270,eGFP-GABPA_32688,BHLHE40_9194,SIN3A_9814,NRF1_17288,NRF1_23445,BCOR_31852,ZNF143_16369,RBBP5_5676,RBBP5_9007,MBD2_2760,MBD2_4458,MBD2_9938,ELK1_3295,EGR1_2517,EGR1_23018,PRDM10_26472,CTCF_27148,NFYB_4679,NFYB_6120,ZEB2_14966,RLF_3337,eGFP-ZFX_14756,eGFP-ZFX_20038,MNT_13867,MNT_15787,RFX5_38,RFX5_93,eGFP-KLF1_6848,MYC_11982,C11orf30_38675,eGFP-ZBTB11_26148,HDAC2_11442,eGFP-ZNF395_16906,PCBP1_1999,PCBP1_2956,eGFP-NR2C1_20632,ZNF384_8279,eGFP-ZNF639_5595,eGFP-ZNF639_8516,eGFP-ZNF639_24455,TRIM24_22639,SMARCA4_6104,ARID1B_3480,ARID1B_5624,MEIS2_163,MEIS2_17279,ASH1L_3424,CREB3L1_466,CREB3L1_12540,CREB3L1_13166,DDX20_806,DDX20_3796,NFRKB_4913,CBX1_4611,CREM_28745,CREM_29993,E2F8_7694,USF1_4672,JUND_25299,HCFC1_740,HCFC1_1890,HCFC1_10800,MYNN_1737,RCOR1_1130,ZC3H11A_1003,POLR2B_11195,POLR2B_11277,GMEB1_8659,EP300_15298,TBL1XR1_9020,NFYA_1293,NFYA_2272,eGFP-NR4A1_3129,POLR2A_16710,TCF7_680,TCF7_3546,POLR2G_46794,POLR2G_47290,POLR2G_49202,NEUROD1_4721,NEUROD1_8355,PKNOX1_882,PKNOX1_32913,TEAD4_2325,SAP30_327,SAP30_1236,SAP30_2965,POLR2AphosphoS5_9724,POLR2AphosphoS5_12908,eGFP-ATF1_37857,eGFP-ATF1_41102,eGFP-ZNF148_10215,eGFP-ZNF148_15203,XRCC5_8620,RFX1_16130,HNRNPK_6084,HNRNPK_6178,FLAG-ATF1_FLAG_938,FOXK2_18779,FOXK2_19253,RBM25_37205,RBM25_46738,ARID3A_5652,ELF4_14336,eGFP-NR2C2_17093,eGFP-NR2C2_32410,THAP1_2272,E2F7_144,E2F7_1126,ZMYM3_26272	116	26	23
chr12	121125702	121127702	NFIC_40478,E2F6_4223,MAX_43786,BHLHE40_24017,EGR1_34,C11orf30_1892,C11orf30_3601,ZSCAN29_2301,ZNF316_7770,HMBOX1_9376,EGR1_2517,eGFP-ZNF395_16906,SAP30_327	11	5	0
chr12	121146842	121148842	FLAG-PBX2_FLAG_1103,SIN3B_2780,UBTF_4766,L3MBTL2_29566,eGFP-VEZF1_2426,eGFP-VEZF1_24946,eGFP-VEZF1_37814,YY1_3217,REST_6252,PHF20_3177,RBFOX2_27830,RBFOX2_43631,TBP_10219,MAX_38017,ZBTB7A_16638,RB1_6953,SMAD5_6331,SIN3A_5224,RBBP5_14522,GATAD2B_4452,PRDM10_2580,AGO1_8669,eGFP-ZFX_10810,eGFP-ZFX_19300,ZNF592_17286,MYC_5139,MEIS2_2341,CREM_247,CREM_1729,NCOA6_2197,IKZF1_2659,IKZF1_3723,eGFP-NR4A1_3824,POLR2G_23217,POLR2G_45798,NEUROD1_1642,PKNOX1_31573,POLR2AphosphoS5_13717,eGFP-ZNF148_5228,RBM25_5347,RBM14_219	34	5	6
chr12	121148842	121150842	MAFF_657,C11orf30_12253,ZNF316_32618,MAFK_6322,PKNOX1_4018,eGFP-VEZF1_2426,RBFOX2_27830,RBFOX2_43631,POLR2G_23217,POLR2G_45798,RBM14_219	9	3	0
chr12	121150842	121152842	REST_23297,E4F1_1115,GABPB1_20209,eGFP-GABPA_19002,SMC3_19281,CTCF_47601,eGFP-ZBTB11_17375,HMBOX1_8213,TEAD4_9602,XRCC5_5220,C11orf30_12253	11	3	1
chr12	121156689	121158689	GATA1_1846,CBFA2T3_30005,CBFA2T3_30028,CBFA2T3_32029,CBFA2T2_5613,CBFA2T2_11259,NRF1_653,NRF1_6895,MAFF_7787,ZNF592_15523,C11orf30_377,C11orf30_14409,C11orf30_40289,eGFP-ZNF639_853,TAL1_9852,ZNF316_47416,SMARCA4_267,SMARCA4_15092,ARID1B_530,ARID1B_11541,ARID1B_15663,ARID1B_27198,MAFK_10585,ATF3_27532,eGFP-NFE2_24563,JUND_32583,eGFP-MAFG_29518,RFX1_11819,FOXK2_8591	19	4	2
chr12	121158689	121160689	eGFP-CEBPB_27817,eGFP-CEBPB_34523,eGFP-CEBPG_5409,eGFP-CEBPG_26113,GATA1_1846,CBFA2T3_30005,NRF1_653,NRF1_6895,MAFF_7787,ZNF592_15523,C11orf30_40289,ZNF316_47416,SMARCA4_267,SMARCA4_15092,ARID1B_27198,MAFK_10585,ATF3_27532,eGFP-NFE2_24563,JUND_32583,eGFP-MAFG_29518	16	3	1
chr12	121160689	121162689	eGFP-CEBPB_27817,eGFP-CEBPG_26113	2	0	0
chr12	121162689	121164689	L3MBTL2_36849,TAF1_14451,eGFP-VEZF1_312,eGFP-VEZF1_13128,HNRNPLL_2983,HNRNPLL_4142,PML_6806,RBM34_684,PHF8_9287,CTBP1_2205,CTBP1_23279,PHF20_1226,PHF20_11353,RBFOX2_35864,RBFOX2_51093,eGFP-ELF1_900,eGFP-ELF1_901,E2F6_8186,TBP_11629,ESRRA_10661,ESRRA_13741,NONO_4528,MAX_40404,ATF7_20230,DACH1_11983,SP1_8269,GABPB1_6163,eGFP-ETV1_11079,ZNF280A_415,FIP1L1_1727,FIP1L1_6599,eGFP-KLF13_1767,eGFP-GTF2E2_824,eGFP-GTF2E2_4786,RB1_18412,SMAD5_11302,MXI1_2144,SIN3A_114,SIN3A_3421,NRF1_14028,NRF1_24500,RBBP5_5029,RBBP5_11974,RLF_1352,eGFP-ZFX_10478,eGFP-ZFX_23211,ZNF592_11309,MYC_1700,MYC_18187,PCBP1_8101,DEAF1_767,CREM_11679,JUND_10488,POLR2B_6833,POLR2A_8911,POLR2G_54188,POLR2AphosphoS5_14360,XRCC5_2424,HDGF_3782,HNRNPK_415,HNRNPK_5427,eGFP-NR2C2_8836,eGFP-NR2C2_23049,THAP1_1624	48	5	11
chr12	121182439	121184439	ZFP91_8506,ZNF316_1749	2	0	0
chr12	121184439	121186439	ZNF316_1749,ZBTB33_8174	2	0	0
chr12	121233138	121235138	ZNF280A_1892,CBX3_17002,TRIM28_529,TRIM28_8291,RBM25_29449,ZMYM3_10570	5	0	1
chr12	121235138	121237138	HMBOX1_14378,HMBOX1_15388	1	1	0
chr12	121237138	121239138	REST_19529,GABPB1_2787,HMBOX1_15388	3	1	0
chr12	121282953	121284953	DACH1_14816	1	0	0
chr12	121284953	121286953	CBFA2T3_939,SOX6_260,SOX6_14324,BHLHE40_19156,HMBOX1_5705,HMBOX1_18662	4	2	1
chr12	121291023	121293023	MAX_4635,eGFP-DIDO1_1227,C11orf30_35532,ZNF384_15316,ZNF316_38401,ARID1B_8137,MAFK_5573,eGFP-NFE2_25752,SMARCE1_9779,HMBOX1_13561,eGFP-ATF1_7274,eGFP-MAFG_1027,eGFP-MAFG_17109	12	3	1
chr12	121293023	121295023	ATF4_24945,CTCF_31276,eGFP-CEBPG_3866,ATF3_5059	4	2	0
chr12	121295023	121297023	ATF2_18289,TRIM28_8680,CTCF_31276	3	1	1
chr12	121314004	121316004	ZBTB33_22658,ZBTB33_30476	1	0	0
chr12	121316004	121318004	eGFP-ZBTB40_12656,ATF4_16053,ZBTB33_38677,ATF3_20822	4	1	0
chr12	121324008	121326008	HMBOX1_1439,HMBOX1_13543	1	1	0
chr12	121326008	121328008	NFIC_23096,eGFP-CEBPB_19336,eGFP-CEBPG_2512	3	1	0
chr12	121328008	121330008	NR2F1_3849,CBFA2T3_15247,MAX_14019,eGFP-CEBPB_35229,KDM1A_5669,ARID1B_19866,ZBTB33_2215,IKZF1_10217,USF1_7894,RAD51_1384,eGFP-CEBPB_19336,eGFP-CEBPG_2512	11	3	3
chr12	121330008	121332008	BCOR_6192,MEIS2_12653,USF1_7894,PKNOX1_24624,FOXK2_1295,NR2F1_3849,CBFA2T3_15247,MAX_14019,KDM1A_5669,ARID1B_19866,RAD51_1384	11	6	4
chr12	121332008	121334008	ZNF24_7729,L3MBTL2_9040,NFIC_6501,NR2F1_10084,NCOR1_17032,MLLT1_3896,TBP_18791,CBFA2T3_43412,CC2D1A_1298,CC2D1A_4328,eGFP-ADNP_2217,eGFP-ADNP_19166,MAX_25602,ATF7_193,ATF7_5301,CBFA2T2_20790,SOX6_13360,eGFP-KLF13_7117,MXI1_1622,HES1_2536,BHLHE40_10562,NRF1_7164,BCOR_25404,NR2F6_1264,ZEB2_6464,KDM1A_10142,LEF1_5475,MYC_4541,HDAC2_649,HDAC2_9250,TAL1_13645,DPF2_7076,SMARCA4_15543,ARID1B_36803,ZBTB33_33680,CBX3_2765,IKZF1_38831,SMARCE1_5757,HMBOX1_15542,PKNOX1_26834,TEAD4_16538,FOXM1_3032,FOXM1_3033,POLR2AphosphoS5_12930,eGFP-POLR2H_7776,eGFP-POLR2H_14476	40	11	10
chr12	121338967	121340967	RBFOX2_15197,MAX_13344,eGFP-GABPA_20302,SIN3A_4615,ZBTB33_4840,ZBTB33_4841,IKZF1_17137,SMARCE1_4682	7	1	2
chr12	121340967	121342967	eGFP-USF2_8213,eGFP-USF2_17154,FLAG-PBX2_FLAG_3202,SIN3B_1490,ZNF24_20885,L3MBTL2_13403,L3MBTL2_36573,SKIL_1858,SKIL_9422,TAF1_12735,eGFP-VEZF1_17408,eGFP-VEZF1_41730,NR2F1_5299,YY1_104,YY1_491,PHF8_4697,PHF8_7773,REST_33293,PHF20_9236,RBFOX2_9120,RBFOX2_17841,RBFOX2_39364,E2F6_15028,TBP_12744,NONO_1591,MAX_47722,ATF7_9917,SREBF1_866,SP1_528,SP1_4762,eGFP-DIDO1_2849,GABPB1_15876,CBFA2T2_27960,ZBTB7A_8152,SOX6_4217,eGFP-KLF13_6340,eGFP-KLF13_6341,SMAD5_9733,HES1_4933,eGFP-GABPA_15426,eGFP-GABPA_20302,BHLHE40_25191,SIN3A_4616,SIN3A_4840,NRF1_26799,RBBP5_9647,eGFP-ZNF354B_157,eGFP-ZNF354B_3853,MITF_5637,EGR1_9866,EGR1_21498,CTCF_7646,eGFP-ZFX_13772,eGFP-ZFX_20112,MNT_2304,MNT_16128,MGA_22357,ZBTB2_7841,LEF1_1895,LEF1_1896,MYC_813,MYC_4108,MYC_17941,eGFP-ZBTB11_2726,eGFP-ZBTB11_2727,HDAC2_5307,eGFP-ZNF395_6402,PCBP1_2414,eGFP-NR2C1_11472,eGFP-ZNF639_20155,eGFP-ZNF639_25286,TRIM24_4461,ZNF316_1563,eGFP-ZNF740_287,eGFP-ZNF740_825,eGFP-ZNF740_4710,eGFP-ZNF740_4711,ARID1B_10061,MEIS2_41214,CBX3_13206,CBX1_4333,CREM_24800,eGFP-ZNF83_1432,USF1_14131,JUND_15790,POLR2B_7685,GMEB1_8101,eGFP-PBX2_31463,POLR2A_12693,POLR2G_35074,POLR2G_37972,PKNOX1_41003,TEAD4_5783,POLR2AphosphoS5_6180,eGFP-ATF1_7311,eGFP-ATF1_13552,TRIM28_7404,eGFP-ZNF148_20759,RAD51_11300,FOXK2_10544,FOXK2_15765,eGFP-NR2C2_5188,eGFP-NR2C2_18832,eGFP-NR2C2_26341,eGFP-NR2C2_28251,THAP1_3715,CTCFL_4157,ARHGAP35_2288,SIN3A_4615	78	19	13
chr12	121378178	121380178	ZNF24_22396,eGFP-ADNP_17877,eGFP-CEBPB_38025,ZFP91_9757,BCOR_30562,ATF4_18344,KDM1A_16710,HDAC2_10664,eGFP-CEBPG_4582,ATF3_29707,eGFP-IRF9_2093,RBM25_47518,ZMYM3_32850	13	1	3
chr12	121380178	121382178	ZNF384_5864,MEIS2_9158,PKNOX1_27380,eGFP-NR2C2_1408,ZNF24_22396	5	2	0
chr12	121382178	121384178	BRD9_258,eGFP-CEBPB_6956,GABPB1_5336,eGFP-ETV1_2247,SMC3_7689,ATF4_31243,CTCF_36294,eGFP-NR2C1_17081,ATF3_20728,IKZF1_24121,eGFP-NR2C2_1408	11	2	2
chr12	121384178	121386178	ZBTB33_3371	1	0	0
chr12	121386178	121388178	E4F1_538	1	0	0
chr12	121388178	121390178	ZNF407_1100,ZNF316_5101,ZBTB33_14630,ZNF184_1798,RBM25_22969	5	0	0
chr12	121390178	121392178	ZNF384_2293	1	0	0
chr12	121392178	121394178	FLAG-PBX2_FLAG_883,PKNOX1_33633,RBM25_44187,ZMYM3_10521,SMARCA5_5337	5	1	1
chr12	121394178	121396178	CBFA2T3_23888,TEAD4_20732	2	1	1
chr12	121396178	121398178	JUN_3358,RBFOX2_11199,CBFA2T3_20549,CBFA2T3_34633,CBFA2T2_9337,SOX6_3590,BCOR_11798,C11orf30_6690,ZNF384_8547,eGFP-ZNF639_327,SMARCA4_380,SMARCA4_13338,ARID1B_21450,MEIS2_23739,ZBTB33_40297,ATF3_24315,CREM_11303,JUND_35480,EP300_9171,eGFP-PBX2_8663,TCF7_3908,PKNOX1_20351,eGFP-MAFG_14282	21	2	4
chr12	121398178	121400178	eGFP-MAFG_2115,eGFP-ZNF639_327,SMARCA4_380,ZBTB33_40297	4	0	0
chr12	121401202	121403202	ZMYM3_1372	1	0	0
chr12	121403202	121405202	eGFP-ADNP_10811,eGFP-ADNP_13380,RBM25_33295,ZMYM3_1162,ZMYM3_10113	3	0	0
chr12	121405202	121407202	MAFF_5112,C11orf30_42559,ZNF316_56885,MAFK_4891,eGFP-MAFG_35478,eGFP-ADNP_10811	6	2	0
chr12	121408123	121410123	REST_28402,CTBP1_1964,CTBP1_5858,eGFP-TFDP1_5775,CC2D1A_8268,eGFP-ADNP_11957,eGFP-ADNP_14486,eGFP-CEBPB_35268,eGFP-ETV1_3512,eGFP-GABPA_3766,eGFP-GABPA_14381,BCOR_17552,ZNF143_14324,SMC3_20001,CTCF_50818,MYC_5651,ZNF384_3659,MEIS2_17220,CREB3L1_900,JUND_17739,eGFP-PBX2_12238,RBM25_33730,ARID3A_1746,ZMYM3_27857	21	4	2
chr12	121410123	121412123	RFX1_9202,CTBP1_1964,eGFP-TFDP1_5775,eGFP-CEBPB_35268,eGFP-GABPA_3766,eGFP-GABPA_14381	5	0	0
chr12	121415139	121417139	RBM25_22424,ZMYM3_19625	2	0	0
chr12	121417139	121419139	REST_24874,eGFP-ZNF148_4120,RBM25_16153	3	0	0
chr12	121419139	121421139	eGFP-ADNP_18708,BCOR_24469,BCOR_28275,BCOR_29478,KDM1A_17650,ZBTB33_2861,IKZF1_12648,RBM25_16153,RBM25_36855,ZMYM3_26617,ZMYM3_26890,SMARCA5_6781	8	0	3
chr12	121421139	121423139	eGFP-ADNP_12803,BCOR_13410,RBM25_43586,ZMYM3_21012	4	0	1
chr12	121425341	121427341	EHMT2_3002,DACH1_11819	2	0	0
chr12	121427341	121429341	ESRRA_6296,BCOR_16156,eGFP-ZNF512_10422,IKZF1_9495,RBM25_33127,ZMYM3_28778	6	1	1
chr12	121429341	121431341	eGFP-ADNP_13605,BCOR_24785,RBM25_13091,RBM25_45213,ZMYM3_29504	4	0	1
chr12	121431341	121433341	NFIC_4148,EHMT2_296,EHMT2_5049,CC2D1A_149,CC2D1A_8509,eGFP-TSC22D4_222,eGFP-TSC22D4_704,NUFIP1_1385,ZBTB5_595,ASH1L_415,HDAC3_3757,eGFP-IRF9_515,NEUROD1_5350,PKNOX1_13109,FOXM1_7229,eGFP-ADNP_13605	13	2	2
chr12	121433341	121435341	RBM25_9552	1	0	0
chr12	121435341	121437341	AGO1_6459,POLR2G_30680,PKNOX1_33115	3	1	0
chr12	121437341	121439341	RBFOX2_14732,POLR2G_29030,PKNOX1_33115,AGO1_6459,POLR2G_30680	4	1	0
chr12	121440678	121442678	CTCF_29052	1	1	0
chr12	121442678	121444678	ZKSCAN1_267,REST_20969,CTBP1_17980,ESRRA_442,ESRRA_5709,MAX_25630,ATF7_10094,BHLHE40_2226,BCOR_28803,ZNF143_15517,SMC3_22499,CTCF_46402,RLF_3489,MYC_10032,eGFP-ZNF512_9998,eGFP-ZNF512_14470,HDAC2_16068,ZNF384_3691,CREM_14417,JUND_15678,XRCC5_4041,RBM25_34904,ZMYM3_29627,SMARCA5_7137	22	7	4
chr12	121446830	121448830	SMC3_4283,CTCF_25061	2	1	1
chr12	121448830	121450830	CBFA2T3_33674,CBFA2T2_11955,TAL1_6369	3	0	2
chr12	121453404	121455404	eGFP-USF2_15087,SIN3B_7311,UBTF_2097,L3MBTL2_15036,SKIL_7113,TAF1_17481,JUN_7379,HNRNPLL_3310,NCOR1_2147,YY1_4493,PHF8_8445,MTA3_13839,CTBP1_10367,PHF20_12798,RBFOX2_48137,TBP_18111,RUNX1_1214,GATA1_4334,eGFP-ZNF175_14953,ESRRA_17208,MAX_46341,ATF7_35119,SUZ12_2266,eGFP-DIDO1_5841,IRF2_1293,GABPB1_19891,GTF2F1_3231,CBFA2T2_12677,SMAD1_295,SMAD1_2255,RB1_8113,SMAD5_11786,MXI1_7524,BHLHE40_21214,SIN3A_9180,ZNF143_23825,RBBP5_15938,MBD2_10006,eGFP-TAF7_8281,ATF2_32477,MNT_13807,RFX5_886,MYC_16919,C11orf30_46842,SIX5_1826,eGFP-ZBTB11_15370,HDAC2_18998,eGFP-ZNF395_10948,eGFP-ZNF395_15187,DEAF1_1875,eGFP-NR2C1_17908,eGFP-ZNF639_11832,CREB3L1_2096,CREB3L1_8884,ATF3_37406,CREM_36762,USF1_13224,JUND_36775,eGFP-MEF2D_3200,HCFC1_12787,eGFP-ID3_4995,eGFP-ID3_4996,ZC3H11A_1414,POLR2B_11320,GMEB1_16463,TBL1XR1_11043,POLR2A_19982,POLR2G_49504,SAP30_7618,POLR2AphosphoS5_22191,eGFP-ATF1_43639,RAD51_8273,FLAG-ATF1_FLAG_2234,FOXK2_13154,ELF4_15944,ELF4_15945,eGFP-NR2C2_21888,NBN_13073	73	14	17
chr12	121455404	121457404	eGFP-USF2_6879,eGFP-TEAD2_3638,eGFP-VEZF1_27309,NFIC_23593,eGFP-ZKSCAN8_7299,RBFOX2_15363,E2F6_16629,eGFP-CUX1_6339,eGFP-ZNF175_318,eGFP-ZNF175_18147,CBFA2T3_18084,MAX_42720,eGFP-CEBPB_7362,ZFP36_11378,ATF7_17012,eGFP-PTTG1_4100,eGFP-DIDO1_5647,GABPB1_24779,eGFP-ETV1_13608,eGFP-IRF1_141,eGFP-IRF1_9786,eGFP-ZNF644_11443,eGFP-ZNF644_11984,eGFP-PTRF_3603,eGFP-HINFP_5810,eGFP-ZBTB40_11267,eGFP-GABPA_10695,eGFP-ZNF589_14075,eGFP-ZNF589_20080,eGFP-CREB3_10174,eGFP-BACH1_10043,eGFP-ZNF584_13884,eGFP-ZNF354B_1948,eGFP-ZNF354B_3905,eGFP-TAF7_9220,ATF2_3714,eGFP-HDAC8_6264,ZNF592_29443,eGFP-KLF1_4557,MGA_23822,MYC_12846,C11orf30_9061,eGFP-ZNF507_6486,eGFP-ZBTB11_24065,eGFP-NFE2L1_3426,eGFP-ZNF395_19206,eGFP-ZNF395_21469,eGFP-NR2C1_21706,eGFP-ZNF639_18123,eGFP-ZNF639_24941,TRIM24_15946,TAL1_2548,ARID1B_13433,ZBTB33_43736,NFRKB_6213,CREM_31537,eGFP-ZNF83_9217,eGFP-NFE2_15940,JUND_14279,eGFP-MEF2D_12087,eGFP-ID3_18518,eGFP-NR4A1_14683,eGFP-PBX2_24549,eGFP-IRF9_7043,eGFP-PYGO2_4290,eGFP-ATF1_27132,eGFP-POLR2H_17423,eGFP-ZNF148_8676,eGFP-GTF2A2_2930,eGFP-GTF2A2_5318,eGFP-MAFG_7692,eGFP-RELA_458,eGFP-RELA_5717,FOXK2_12533,ELF4_9397,eGFP-NR2C2_18185	67	6	6
chr12	121457404	121459404	PKNOX1_556,PKNOX1_30194	1	1	0
chr12	121459404	121461404	ESRRA_11734,eGFP-ADNP_1844,BCOR_11851,RBM25_34319,ZMYM3_22155	5	1	1
chr12	121461404	121463404	RFX1_13942	1	0	0
chr12	121463404	121465404	SKIL_8011,MTA3_7469,CTBP1_14758,GATA1_7249,CBFA2T3_23030,eGFP-CEBPB_20774,eGFP-CEBPB_52916,MCM7_561,ZFP36_10284,ATF7_15203,IRF2_2183,eGFP-ETV1_827,SOX6_23499,CTCF_23503,KDM1A_13345,ZNF384_9213,TRIM24_9780,TAL1_921,eGFP-CEBPG_4492,eGFP-CEBPG_36656,ARID1B_21078,IKZF1_37295,JUND_6528,eGFP-MEF2D_4312,eGFP-IRF9_3717,FOXK2_518	24	4	3
chr12	121472141	121474141	CBFA2T2_1080,RBM25_2420,RBM25_13830	2	0	1
chr12	121474141	121476141	RBM25_29349,ZMYM3_20830	2	0	0
chr12	121476141	121478141	STAT2_1895,MEIS2_35224,eGFP-PBX2_26247,FOXM1_6443,eGFP-ATF1_14094,eGFP-ATF1_20212	5	1	0
chr12	121480029	121482029	JUN_2796,NR2F1_987,CBFA2T3_28908,CBFA2T2_11848,ATF4_11444,C11orf30_35493,ZNF316_39251,SMARCA4_15255,ARID1B_25454,ATF3_1871,ATF3_33349,CREM_8915,eGFP-NFE2_23756,JUND_21679,SMARCE1_10976,eGFP-MAFG_26317	15	2	3
chr12	121482029	121484029	eGFP-ZNF512_171,eGFP-ZNF512_4980	1	0	0
chr12	121484029	121486029	MGA_1766,MGA_19458,USF1_11376,RAD51_7148	3	2	1
chr12	121486029	121488029	CBFA2T3_20607,CBFA2T2_9095	2	0	2
chr12	121488029	121490029	eGFP-USF2_13895,NFIC_43176,SUZ12_1208,ZNF143_22887,SIX5_1104,CREM_7522,USF1_12256,HCFC1_11509,eGFP-ATF1_240,eGFP-ATF1_6023,RAD51_7380	10	3	3
chr12	121497331	121499331	L3MBTL2_5031,eGFP-VEZF1_1210,eGFP-VEZF1_7537,eGFP-VEZF1_18475,eGFP-ZKSCAN8_4958,STAT2_1777,IRF2_4603,GABPB1_9145,eGFP-ETV1_4899,eGFP-IRF1_9892,eGFP-IRF1_10583,eGFP-GABPA_5039,eGFP-GABPA_19661,SMC3_3068,PRDM10_12700,CTCF_32811,CTCF_39175,eGFP-ZNF395_5527,ZNF316_36290,MEIS2_4633,eGFP-PBX2_15213,eGFP-IRF9_3878,PKNOX1_31891,eGFP-MAFG_19332,eGFP-NR2C2_17386,eGFP-NR2C2_28166,ZMYM3_10287,SMARCA5_6583	22	4	2
chr12	121499331	121501331	ZKSCAN1_9225,REST_26735,SMC3_8174,CTCF_45819,eGFP-ZKSCAN8_4958	5	2	1
chr12	121512218	121514218	ZBTB33_1433	1	0	0
chr12	121514218	121516218	NR2F1_24887,CBFA2T3_28873,CBFA2T2_7482,eGFP-NR2C1_16511	4	1	2
chr12	121526588	121528588	L3MBTL2_15810,L3MBTL2_40389,REST_8675,eGFP-ELF1_3348,ESRRA_14650,MAX_42607,GABPB1_24613,eGFP-ETV1_19325,eGFP-GABPA_21265,ELK1_69,ATF2_17441,CTCF_21033,MGA_26795,MYC_23004,eGFP-NR2C1_10108,CREM_5564,TCF12_8128	16	5	0
chr12	121528588	121530588	eGFP-CEBPB_34100,eGFP-CEBPG_6538,MEIS2_12393	3	1	0
chr12	121530588	121532588	CC2D1A_4601,NFYB_3774,ZNF316_11661,ASH1L_264	4	0	0
chr12	121532588	121534588	L3MBTL2_33594,L3MBTL2_41524,eGFP-VEZF1_8264,REST_20024,CC2D1A_6236,MAX_30498,ATF7_2051,ATF7_12629,ZBTB7A_19225,RB1_10522,MTA1_6297,ZNF143_16040,SMC3_19414,EGR1_16901,CTCF_45327,MGA_26760,MYC_14849,eGFP-ZNF512_10175,HDAC2_15154,ZNF384_6733,CREM_20919,MTA2_899,GMEB1_466,GMEB1_13912,eGFP-ATF1_7517,XRCC5_4411	23	8	4
chr12	121545293	121547293	JUND_9705	1	0	0
chr12	121547293	121549293	NR2F1_18884,REST_28638,CTBP1_20399,ESRRA_21668,CC2D1A_12391,eGFP-ADNP_5290,eGFP-ADNP_14547,eGFP-CEBPB_6790,ATF7_23938,SOX6_7088,eGFP-KLF13_457,BCOR_31385,ZNF143_16102,SMC3_22321,ATF4_27641,PRDM10_22187,CTCF_47906,eGFP-CEBPG_21845,MEIS2_20872,ATF3_22439,E2F8_232,JUND_9800,eGFP-PBX2_19164,TEAD4_3304,eGFP-ATF1_11417,XRCC5_5644,RFX1_6071,eGFP-NR2C2_1060,eGFP-NR2C2_7846,ZMYM3_1660	28	9	2
chr12	121549293	121551293	eGFP-ZNF395_1163,RBM25_29959	2	0	0
chr12	121551293	121553293	ZNF24_6771,ZNF24_20603,L3MBTL2_2169,L3MBTL2_15919,eGFP-VEZF1_2084,eGFP-VEZF1_25851,KLF16_11570,NR2F1_24879,ZKSCAN1_9127,NCOR1_4526,CTBP1_9322,CBFA2T3_40529,CBFA2T2_23868,SOX6_26937,eGFP-ZNF644_1479,eGFP-ZBTB40_4451,HES1_5677,eGFP-ZNF589_2658,NR2F6_6543,KDM1A_9791,eGFP-ZNF395_15490,eGFP-NR2C1_7697,TAL1_8222,MEIS2_37699,eGFP-ID3_8713,eGFP-PBX2_19505,PKNOX1_25378,TEAD4_21640,eGFP-ZNF395_1163	25	7	3
chr12	121553293	121555293	NR2F1_5226,ATF7_9352,ATF2_26134,NFYB_6048	4	2	0
chr12	121555293	121557293	DACH1_3440,PRDM10_10780,NFYB_6048,eGFP-ZBTB11_5958	4	0	0
chr12	121557293	121559293	eGFP-NFE2_1275,eGFP-NFE2_17410,JUND_28584,PRDM10_10780,eGFP-ZBTB11_5958	4	0	0
chr12	121561033	121563033	eGFP-USF2_9963,EHMT2_4889,eGFP-ZNF175_3307,eGFP-HINFP_758,eGFP-ZNF512_13734,ATF3_21997,IKZF1_2040,IKZF1_14900,JUND_33980,eGFP-FOXJ2_12920,HMBOX1_17705,TEAD4_8935,RAD51_5393,RFX1_2114	13	2	1
chr12	121563033	121565033	eGFP-ADNP_3200,eGFP-CEBPB_15800,ATF2_25888,ATF3_25467,CREM_16205,JUND_6656,eGFP-ZNF512_13734,IKZF1_2040	8	0	0
chr12	121565033	121567033	eGFP-USF2_7796,L3MBTL2_44989,TAF1_3942,eGFP-VEZF1_1890,eGFP-VEZF1_38525,NR2F1_11992,EHMT2_8930,YY1_843,eGFP-ZKSCAN8_4252,eGFP-ZKSCAN8_4529,RBFOX2_7946,RBFOX2_21069,E2F6_6406,TBP_12081,eGFP-TFDP1_4013,eGFP-TFDP1_14702,CC2D1A_1102,CC2D1A_2184,MAX_47519,ATF7_12359,SP1_3785,eGFP-DIDO1_2763,GABPB1_8458,eGFP-ETV1_3906,eGFP-IRF1_6924,eGFP-ZNF644_4494,eGFP-ZNF644_5238,eGFP-ZNF644_5239,eGFP-GTF2E2_2544,eGFP-GTF2E2_6365,eGFP-GTF2E2_6798,eGFP-ZBTB40_7710,eGFP-ZNF589_13225,eGFP-ZNF589_17270,AFF1_4896,NR2F6_4991,RNF2_5461,NFYB_5962,ZNF592_16866,MGA_31397,MYC_16164,eGFP-NR2C1_10600,ZNF316_21846,eGFP-ZNF740_6479,SMARCA4_1661,ZBTB33_32374,CBX3_6136,ASH1L_2513,NFRKB_14759,CREM_3275,E2F8_7308,MTA2_626,USF1_4705,eGFP-MEF2D_12152,NFYA_118,POLR2A_3738,NEUROD1_2336,PKNOX1_3309,MYBL2_1829,FOXM1_9556,eGFP-ATF1_5591,eGFP-POLR2H_9519,eGFP-POLR2H_16877,eGFP-ZNF148_13861,eGFP-MAFG_5034,RAD51_3265,RBM25_42863,eGFP-NR2C2_20467,eGFP-NR2C2_26985	57	11	7
chr12	121567033	121569033	REST_6374,REST_6375,NFATC3_945,CBFA2T3_1409,eGFP-ADNP_10145,eGFP-ADNP_18163,eGFP-ETV1_3907,BHLHE40_2971,BCOR_22452,RNF2_272,KDM1A_215,KDM1A_3212,HDAC2_8456,ZNF384_15142,TRIM24_2455,MEIS2_15193,eGFP-MEF2D_8257,eGFP-PBX2_1444,eGFP-PBX2_1987,PKNOX1_6034,MEF2A_302,eGFP-MAFG_229,RBM25_39020,ZMYM3_164,ZMYM3_5288,ZMYM3_30110,eGFP-USF2_7796,L3MBTL2_44989,TAF1_3942,eGFP-VEZF1_1890,eGFP-VEZF1_38525,eGFP-ZKSCAN8_4252,eGFP-ZKSCAN8_4529,RBFOX2_7946,RBFOX2_21069,E2F6_6406,TBP_12081,eGFP-TFDP1_4013,eGFP-TFDP1_14702,CC2D1A_1102,MAX_47519,ATF7_12359,SP1_3785,GABPB1_8458,eGFP-ETV1_3906,eGFP-IRF1_6924,eGFP-ZNF644_4494,eGFP-ZNF644_5238,eGFP-ZNF644_5239,eGFP-GTF2E2_2544,eGFP-GTF2E2_6365,eGFP-GTF2E2_6798,eGFP-ZBTB40_7710,eGFP-ZNF589_13225,eGFP-ZNF589_17270,RNF2_5461,NFYB_5962,ZNF592_16866,MGA_31397,MYC_16164,eGFP-NR2C1_10600,ZNF316_21846,eGFP-ZNF740_6479,SMARCA4_1661,CBX3_6136,ASH1L_2513,CREM_3275,USF1_4705,eGFP-MEF2D_12152,NFYA_118,POLR2A_3738,MYBL2_1829,FOXM1_9556,eGFP-ATF1_5591,eGFP-POLR2H_9519,eGFP-POLR2H_16877,eGFP-ZNF148_13861,eGFP-MAFG_5034,RAD51_3265,RBM25_42863,eGFP-NR2C2_20467,eGFP-NR2C2_26985	60	11	10
chr12	121569033	121571033	eGFP-USF2_4032,L3MBTL2_25023,L3MBTL2_30928,eGFP-VEZF1_7315,eGFP-ZKSCAN8_4816,eGFP-ZKSCAN8_4817,MAX_6330,ATF7_3129,ATF7_27563,eGFP-ZNF589_2968,NRF1_9627,eGFP-ZNF584_1044,ATF2_10249,eGFP-ZFX_3260,eGFP-ZFX_3594,MNT_13401,MGA_16152,MYC_11401,eGFP-ZNF395_6073,MEIS2_24713,ATF3_29736,JUND_7096,JUND_27157,eGFP-PBX2_17563,PKNOX1_30811,eGFP-ATF1_6811,RAD51_598,FOXK2_15205,REST_6374,REST_6375,ZMYM3_5288	25	8	1
chr12	121571033	121573033	eGFP-ADNP_7663,eGFP-CEBPB_10962,ZBTB33_3940,ZBTB33_3941,RBM25_2333,ZMYM3_16699,eGFP-USF2_4032,ATF7_3129,eGFP-ZNF589_2968,NRF1_9627,eGFP-ZFX_3594,MGA_16152,eGFP-ZNF395_6073,RAD51_598	13	3	1
chr12	121573033	121575033	eGFP-ADNP_5728,DACH1_11051,RBM25_41763,ZMYM3_30138,eGFP-ADNP_7663	4	0	0
chr12	121575033	121577033	eGFP-USF2_14695,eGFP-USF2_16249,L3MBTL2_10102,REST_18958,eGFP-ELF1_12779,E4F1_12042,E4F1_19767,GABPB1_486,GABPB1_17379,BCOR_23331,NFYB_5187,eGFP-KLF1_986,MGA_17400,CBX3_2789,ASH1L_2734,DDX20_3258,DDX20_3259,USF1_13151,NFYA_964,eGFP-PBX2_22574,PKNOX1_39797,RAD51_10250,RBM25_23861,RBM25_30256,ELF4_12449,ELF4_12450,ZMYM3_30939,eGFP-ADNP_5728	22	4	2
chr12	121579093	121581093	eGFP-ZNF644_7132,eGFP-ZNF584_9841,eGFP-ID3_4910,eGFP-GTF2A2_4564,RBM25_36587	5	0	1
chr12	121581093	121583093	eGFP-USF2_1492,eGFP-TEAD2_2278,L3MBTL2_33438,ARNT_1701,ARNT_7717,eGFP-VEZF1_7938,eGFP-VEZF1_9579,eGFP-VEZF1_23767,NR2F1_8889,NR2F1_8890,eGFP-ELF1_4818,eGFP-ELF1_4819,eGFP-ZNF175_14489,ESRRA_5166,eGFP-ADNP_552,eGFP-ADNP_872,eGFP-ADNP_873,eGFP-CEBPB_15279,eGFP-CEBPB_51544,ATF7_25242,eGFP-PTTG1_2191,eGFP-PTTG1_2192,eGFP-PTTG1_2410,eGFP-PTTG1_3246,eGFP-DIDO1_2010,eGFP-ETV1_20289,SOX6_19268,eGFP-IRF1_1414,eGFP-IRF1_5387,eGFP-GTF2E2_2753,eGFP-PTRF_320,eGFP-PTRF_898,eGFP-ZBTB40_5619,HES1_3684,HES1_3685,eGFP-GABPA_2362,eGFP-GABPA_12180,eGFP-GABPA_22132,eGFP-ZNF589_3040,eGFP-ZNF589_8606,AFF1_8590,ATF4_35672,eGFP-ZNF584_10345,eGFP-ZNF354B_72,eGFP-ZNF354B_866,eGFP-ZNF354B_2331,eGFP-TAF7_6581,RNF2_675,RNF2_8638,ATF2_3289,eGFP-HDAC8_5602,eGFP-HDAC8_6030,ZEB2_652,ZEB2_11895,eGFP-KLF1_6756,MGA_11335,MYC_19609,eGFP-ZNF395_14411,eGFP-ZNF395_17997,eGFP-NR2C1_780,eGFP-NR2C1_1521,ZNF384_7520,eGFP-ZNF639_8818,eGFP-ZNF639_8819,TRIM24_23890,eGFP-CEBPG_39831,ARID1B_35278,MEIS2_17832,ATF3_2076,ATF3_6533,ATF3_34178,eGFP-NFE2_7009,JUND_29697,eGFP-MEF2D_7290,eGFP-MEF2D_9149,eGFP-FOXJ2_4219,EP300_22566,HMBOX1_11166,eGFP-NR4A1_2948,eGFP-IRF9_6852,TEAD4_7317,eGFP-PYGO2_1048,eGFP-POLR2H_12840,eGFP-POLR2H_17569,eGFP-ZNF148_7279,eGFP-MAFG_10970,ELF4_1365,eGFP-NR2C2_3802,eGFP-NR2C2_5900,eGFP-NR2C2_23375,eGFP-NR2C2_24474,NBN_11390,eGFP-ZNF644_7132,eGFP-ZNF584_9841,eGFP-ID3_4910,eGFP-GTF2A2_4564	63	9	7
chr12	121583093	121585093	eGFP-TEAD2_2278,eGFP-GABPA_1934,eGFP-GABPA_9201,MGA_6680,ZNF384_6608,ATF3_13413,ELF4_1366,eGFP-ZNF589_3040,eGFP-ZNF639_8819,ELF4_1365,eGFP-NR2C2_3802	9	2	0
chr12	121593219	121595219	ZFP36_8475,BCOR_8127,RBM25_23904,ZMYM3_25917	4	0	2
chr12	121595219	121597219	eGFP-USF2_10864,ZNF24_7859,ESRRA_8374,ESRRA_12504,CBFA2T3_6805,eGFP-ADNP_6710,eGFP-ADNP_15632,eGFP-ADNP_16389,BCOR_23816,MITF_2194,eGFP-ZFX_2172,eGFP-ZFX_2173,eGFP-NR2C1_1323,eGFP-NR2C1_1341,eGFP-NR2C1_1867,EP300_4903,RBM25_12641,ZMYM3_16009	12	1	3
chr12	121597219	121599219	eGFP-CEBPB_40639,eGFP-ZNF512_16780,eGFP-CEBPG_18181,ATF3_3648,eGFP-ADNP_6710,eGFP-ADNP_15632,eGFP-ADNP_16389	5	0	0
chr12	121599685	121601685	eGFP-ADNP_19212,ZFP36_17194,DACH1_10015,BCOR_31205,KDM1A_10265,HDAC2_14239,HNRNPK_7298,RBM25_47359,ZMYM3_33592,SMARCA5_6490	10	0	6
chr12	121601685	121603685	eGFP-VEZF1_3036,eGFP-VEZF1_4864,CC2D1A_13581,SP1_5734,GABPB1_8348,SOX6_15090,EGR1_5430,PRDM10_18502,MEIS2_27974,ZBTB33_40970,IKZF1_18145,eGFP-PBX2_15545,PKNOX1_3731,eGFP-ZNF148_814,eGFP-ZNF148_7654	13	4	0
chr12	121603685	121605685	eGFP-CEBPB_40776,eGFP-CEBPB_51175,eGFP-CEBPG_26243,RFX1_5934	3	0	0
chr12	121605685	121607685	eGFP-CEBPB_14278	1	0	0
chr12	121611138	121613138	L3MBTL2_23848,NFIC_16162,CTBP1_8299,eGFP-ATF1_2635	4	1	0
chr12	121613138	121615138	L3MBTL2_7735,JUN_4599,GATA1_7761,CBFA2T3_19930,JUNB_682,eGFP-ADNP_11249,eGFP-ADNP_16426,MAX_12115,eGFP-CEBPB_16557,MAFF_17436,MYC_15974,C11orf30_47078,eGFP-NR2C1_1663,TAL1_5579,ZNF316_59509,ARID1B_35375,MAFK_15669,ATF3_30152,IKZF1_13364,IKZF1_23760,JUND_38175,EP300_5486,eGFP-PYGO2_1762,eGFP-ATF1_2635,eGFP-MAFG_40488,eGFP-NR2C2_490,L3MBTL2_23848,CTBP1_8299	25	3	2
chr12	121623233	121625233	KLF16_7258,PML_2681,NFIC_13571,NCOR1_6204,CBFA2T3_34462,CBFA2T2_18883,ZNF384_4780,TRIM24_7308,TAL1_9304,ARID1B_25437,MEIS2_20713,USF1_2891,EP300_2951,PKNOX1_14447,TEAD4_16298	15	6	4
chr12	121625233	121627233	BCOR_17794,RBM25_42755,ZMYM3_30194	3	0	1
chr12	121627233	121629233	NFIC_4527,NCOR1_11822,CTBP1_12538,CBFA2T3_39729,eGFP-ADNP_5425,ZNF318_3369,ZNF318_3370,ATF7_17813,CBFA2T2_23032,eGFP-ZNF584_2617,CTCF_1936,ZNF592_11848,TRIM24_6265,TRIM24_9017,TAL1_16249,ARID1B_14617,ARID1B_37907,GATA2_427,ATF3_30795,IKZF1_36126,TCF12_3369,JUND_11975,MYNN_4608,EP300_10025,TEAD4_19237,POLR2AphosphoS5_4598	23	4	4
chr12	121629233	121631233	JUN_1407,ATF7_15598,ATF2_26449,ZNF384_9786,ATF3_32635,CREM_6522,JUND_26132	7	1	0
chr12	121632676	121634676	L3MBTL2_15960,eGFP-ZNF175_6541,eGFP-ZNF175_6608,eGFP-ADNP_3285,eGFP-GABPA_8509,BCOR_5030,ZNF592_15511,eGFP-ZNF512_1831,SMARCA4_4122,RBM25_16338,ZMYM3_13762	10	0	1
chr12	121634676	121636676	STAT1_128,GABPB1_16480,BHLHE40_3333,ZNF592_914,MGA_4846,eGFP-ZNF395_6117,ZBTB33_39361,CREM_22493,IKZF1_29454,JUND_6482,ELF4_2078,L3MBTL2_15960,eGFP-ZNF175_6541,eGFP-ZNF175_6608,eGFP-GABPA_8509,ZNF592_15511,eGFP-ZNF512_1831,SMARCA4_4122	16	3	0
chr12	121636676	121638676	ESRRA_6855,MEIS2_7860,ZBTB33_2399,STAT1_128,eGFP-ZNF395_6117	5	2	0
chr12	121638676	121640676	eGFP-USF2_5653,eGFP-USF2_5654,ZNF24_7809,L3MBTL2_5501,L3MBTL2_7950,SMARCB1_915,KLF16_6473,NFIC_17311,NR2F1_16430,NCOR1_18817,NCOA1_3959,NCOA1_3960,GATA1_9535,ZNF282_2633,ESRRA_4514,CBFA2T3_40995,CC2D1A_11484,eGFP-ADNP_13370,eGFP-ADNP_20537,ZNF318_3887,eGFP-CEBPB_27941,eGFP-CEBPB_49483,ATF7_22471,ATF7_30112,SMARCC2_10777,eGFP-PTTG1_240,CBFA2T2_21299,SOX6_20585,MTA1_195,MTA1_5552,eGFP-HINFP_1777,ZNF830_724,HES1_3882,HES1_3883,eGFP-ZNF589_7881,eGFP-ZNF589_14148,AFF1_7406,BCOR_29945,RNF2_782,ATF2_32022,EGR1_4903,EGR1_12382,GATAD2B_642,PRDM10_8620,KDM1A_13443,ZNF592_2809,ZNF592_8205,LEF1_11629,eGFP-ZBTB11_2593,eGFP-ZBTB11_2594,HDAC2_14352,ZNF384_16828,eGFP-ZNF639_3905,TRIM24_12676,TAL1_19398,DPF2_8543,DPF2_13326,SMARCA4_16203,SMARCA4_28498,eGFP-CEBPG_29609,ARID1B_23303,ARID1B_45758,MEIS2_9733,MEIS2_17531,ZBTB33_40811,ATF3_21894,MTA2_11872,THRA_94,THRA_403,eGFP-NFE2_2652,TCF12_7612,eGFP-MEF2D_223,eGFP-MEF2D_9349,eGFP-FOXJ2_9142,SMARCE1_22223,GMEB1_14034,EP300_17626,NR2F2_456,eGFP-PBX2_859,eGFP-PBX2_14681,NEUROD1_2215,PKNOX1_5807,PKNOX1_16332,TEAD4_22261,FOXM1_7962,eGFP-ATF1_21574,eGFP-ATF1_35542,TRIM28_6785,FOXK2_10134,RBM25_32131,NBN_7486,ZMYM3_4305,ZMYM3_28080,SMARCA5_9241,MEIS2_7860	72	14	15
chr12	121640676	121642676	CTBP1_7803,CBFA2T3_19165,RFX5_981,TAL1_4929,ZBTB33_14921,ZBTB33_40616,eGFP-USF2_5653,eGFP-USF2_5654,L3MBTL2_5501,SMARCB1_915,NFIC_17311,NCOA1_3960,eGFP-ADNP_13370,eGFP-ADNP_20537,ZNF318_3887,eGFP-CEBPB_27941,eGFP-CEBPB_49483,ATF7_22471,ATF7_30112,SMARCC2_10777,eGFP-PTTG1_240,MTA1_195,ZNF830_724,HES1_3883,eGFP-ZNF589_7881,eGFP-ZNF589_14148,ATF2_32022,GATAD2B_642,ZNF592_2809,ZNF592_8205,eGFP-ZBTB11_2593,eGFP-ZBTB11_2594,eGFP-ZNF639_3905,DPF2_8543,DPF2_13326,SMARCA4_16203,SMARCA4_28498,eGFP-CEBPG_29609,ARID1B_23303,ARID1B_45758,MEIS2_9733,ATF3_21894,eGFP-MEF2D_223,eGFP-FOXJ2_9142,SMARCE1_22223,NR2F2_456,eGFP-PBX2_859,eGFP-PBX2_14681,PKNOX1_16332,eGFP-ATF1_21574,eGFP-ATF1_35542	38	5	6
chr12	121642676	121644676	AFF1_7415	1	0	0
chr12	121646085	121648085	eGFP-USF2_857,eGFP-USF2_4114,SIN3B_4968,UBTF_271,UBTF_2244,L3MBTL2_2550,L3MBTL2_41002,SKIL_14101,SKIL_15926,TAF1_16142,eGFP-VEZF1_22173,eGFP-VEZF1_41471,HNRNPLL_2290,NFIC_16334,NR2F1_11240,PHF8_13371,REST_4775,REST_21638,MTA3_18062,CTBP1_15716,CTBP1_31420,PHF20_2569,PHF20_8591,FUS_1628,RBFOX2_42407,RBFOX2_52799,eGFP-ELF1_17704,TBP_16070,ZNF282_4289,SAFB_1191,eGFP-ZNF175_4425,ESRRA_18866,CBFA2T3_7733,E4F1_22739,NONO_4953,eGFP-ADNP_7428,eGFP-CEBPB_40238,TARDBP_1069,TARDBP_3189,ZFP36_2579,ATF7_21007,ATF7_33250,SP1_3904,GABPB1_21276,HNRNPH1_114,eGFP-ETV1_15440,U2AF1_596,U2AF1_3210,ZBTB7A_20223,SOX6_8801,FIP1L1_4869,eGFP-IRF1_1994,eGFP-KLF13_5231,eGFP-GTF2E2_1568,eGFP-GTF2E2_10136,eGFP-GTF2E2_10137,RB1_15143,RB1_19357,SMAD5_14104,eGFP-HINFP_2289,eGFP-ZBTB40_5553,eGFP-GABPA_14821,eGFP-GABPA_25289,BHLHE40_20160,eGFP-ZNF589_13079,eGFP-ZNF589_16954,NRF1_12619,NRF1_17706,BCOR_16969,SMC3_1035,RBBP5_604,RBBP5_15582,EGR1_681,EGR1_13824,eGFP-HDAC8_3633,PRDM10_11060,CTCF_41760,eGFP-ZFX_17696,eGFP-ZFX_24484,MNT_9224,MGA_3376,MGA_8823,MYC_17376,MYC_21076,C11orf30_18932,eGFP-ZBTB11_15907,HDAC2_4083,eGFP-NR2C1_14220,ZNF384_16060,eGFP-ZNF639_22030,eGFP-ZNF639_23872,TRIM24_5313,HNRNPL_3392,ZNF316_39360,eGFP-ZNF740_3146,ZBTB33_17125,ZBTB33_42543,CBX3_1425,CREB3L1_8565,CBX1_6947,CREM_31833,MTA2_285,JUND_14455,HCFC1_7341,eGFP-ID3_11336,POLR2B_13080,GMEB1_8473,eGFP-NR4A1_2098,eGFP-NR4A1_10689,POLR2A_11668,POLR2G_43254,POLR2G_56162,BRD4_734,BRD4_2235,POLR2AphosphoS5_21175,eGFP-ATF1_26187,eGFP-ATF1_41027,eGFP-POLR2H_18885,HNRNPK_1353,HNRNPK_9831,RBM25_15149,eGFP-NR2C2_16916,eGFP-NR2C2_27518,eGFP-NR2C2_31711,CTCFL_10237,GATAD2A_650,GATAD2A_5982,ZMYM3_10716,SMARCA5_3778	96	15	23
chr12	121648085	121650085	eGFP-ZNF175_2594,BCOR_15885,eGFP-HDAC8_3634,KDM1A_898,KDM1A_4032,MGA_2273,eGFP-CEBPG_28462,ARID1B_8591,ZBTB33_18091,PHF21A_986,RBM25_2092,eGFP-USF2_857,eGFP-USF2_4114,SIN3B_4968,UBTF_271,UBTF_2244,L3MBTL2_2550,L3MBTL2_41002,SKIL_14101,TAF1_16142,eGFP-VEZF1_22173,eGFP-VEZF1_41471,HNRNPLL_2290,NFIC_16334,PHF8_13371,REST_4775,CTBP1_15716,CTBP1_31420,PHF20_2569,FUS_1628,RBFOX2_42407,RBFOX2_52799,eGFP-ELF1_17704,ZNF282_4289,SAFB_1191,eGFP-ZNF175_4425,E4F1_22739,NONO_4953,eGFP-ADNP_7428,eGFP-CEBPB_40238,TARDBP_1069,ZFP36_2579,ATF7_21007,ATF7_33250,SP1_3904,HNRNPH1_114,U2AF1_596,U2AF1_3210,SOX6_8801,FIP1L1_4869,eGFP-IRF1_1994,eGFP-GTF2E2_1568,eGFP-GTF2E2_10136,eGFP-GTF2E2_10137,RB1_15143,SMAD5_14104,eGFP-HINFP_2289,eGFP-GABPA_14821,eGFP-ZNF589_13079,eGFP-ZNF589_16954,NRF1_12619,NRF1_17706,RBBP5_604,RBBP5_15582,EGR1_681,eGFP-HDAC8_3633,eGFP-ZFX_17696,eGFP-ZFX_24484,MNT_9224,MGA_3376,MYC_17376,eGFP-ZBTB11_15907,eGFP-ZNF639_22030,HNRNPL_3392,CBX3_1425,CREB3L1_8565,CBX1_6947,CREM_31833,eGFP-ID3_11336,POLR2B_13080,GMEB1_8473,eGFP-NR4A1_2098,eGFP-NR4A1_10689,POLR2G_43254,POLR2G_56162,BRD4_734,BRD4_2235,POLR2AphosphoS5_21175,eGFP-ATF1_26187,eGFP-ATF1_41027,eGFP-POLR2H_18885,HNRNPK_1353,HNRNPK_9831,RBM25_15149,eGFP-NR2C2_16916,eGFP-NR2C2_27518,GATAD2A_650	72	10	16
chr12	121650085	121652085	eGFP-NFE2_11456	1	0	0
chr12	121652085	121654085	eGFP-ADNP_8121,ZFP36_15387,BCOR_27812,ZNF143_5446,KDM1A_13899,ARID1B_1655,ARID1B_9249,ATF3_25144,JUND_30603,eGFP-MEF2D_11838,RBM25_36285,ZMYM3_31085	11	1	3
chr12	121654085	121656085	eGFP-ADNP_8121,ZFP36_15387,BCOR_27812,ZNF143_5446,KDM1A_13899,RBM25_36285,ZMYM3_31085	7	1	3
chr12	121656085	121658085	NFIC_5004,eGFP-CUX1_4770,DACH1_14642,MTA1_6765,BCOR_8909,PRDM10_9925,ZBTB2_1121,ZBTB2_7234,GMEB1_11783	8	2	1
chr12	121660730	121662730	CTCF_20385,GATA2_174,PKNOX1_13230	3	2	0
chr12	121662730	121664730	eGFP-CEBPB_37057,eGFP-CEBPG_26366,ZBTB33_35687,ZBTB33_35688	3	0	0
chr12	121664730	121666730	C11orf30_11245,POLR2G_37409	2	0	0
chr12	121666730	121668730	ARID2_1087,REST_22304,ESRRA_8870,RB1_14561,BCOR_1556,BCOR_2195,ZNF143_17019,SMC3_18792,ATF2_23904,CTCF_46552,ZNF384_13629,ATF3_345,ATF3_4047,CREM_23949,POLR2G_11687,XRCC5_259,HDGF_3846,CTCFL_7203,POLR2G_37409	16	4	3
chr12	121668730	121670730	POLR2G_28332,POLR2G_36719,POLR2G_11687	1	0	0
chr12	121670730	121672730	AGO1_5891,AGO1_6021,POLR2G_13223,POLR2G_32705,POLR2G_28332	2	0	0
chr12	121675794	121677794	CTCF_2380	1	1	0
chr12	121677794	121679794	EGR1_3985,ZBTB33_8704,POLR2G_6534,POLR2G_24932	3	1	0
chr12	121701616	121703616	CBFA2T3_13918,eGFP-CEBPB_29640,KDM1A_9551,ZBTB33_20605	4	0	2
chr12	121703616	121705616	NCOR1_16857,STAT5A_1810,GATA1_6139,CBFA2T3_40270,eGFP-ADNP_1204,eGFP-ADNP_17122,eGFP-ADNP_19652,eGFP-CEBPB_12722,ATF7_1313,ATF7_10253,CBFA2T2_19441,SOX6_23448,ATF2_25301,ZNF384_16234,TRIM24_12203,TAL1_19318,SMARCA4_19854,ARID1B_40066,ZBTB33_25468,MTA2_9809,TCF12_6566,JUND_6532,SMARCE1_12388,EP300_11419,TEAD4_22351,FOXM1_4869,POLR2AphosphoS5_9680,eGFP-ATF1_7998,eGFP-CEBPB_29640	25	2	6
chr12	121705616	121707616	BCOR_1130,BCOR_8040,RBM25_13183,ZMYM3_8170,ZMYM3_13484,eGFP-ADNP_1204	4	0	1
chr12	121713913	121715913	eGFP-ZNF740_1069	1	0	0
chr12	121715913	121717913	POLR2G_13639	1	0	0
chr12	121717913	121719913	ZNF24_7680,ZNF24_20143	1	0	0
chr12	121719913	121721913	NCOR1_8149,CBFA2T3_38532,eGFP-ADNP_3213,eGFP-ADNP_16846,eGFP-CEBPB_38324,ATF7_10134,DACH1_7261,CBFA2T2_11575,SOX6_7988,BCOR_5421,ATF2_727,ATF2_728,KDM1A_23783,eGFP-KLF1_384,eGFP-KLF1_4838,SMARCA4_4829,ARID1B_27792,IKZF1_11309	15	1	4
chr12	121721913	121723913	CBFA2T3_18930,ATF3_1491,ATF3_6434	2	0	1
chr12	121723913	121725913	ATF4_7977	1	1	0
chr12	121731245	121733245	eGFP-ADNP_12336,ZFP36_14247,ZFP36_19556,BCOR_7376,BCOR_29197,KDM1A_17232,RBM25_1484,RBM25_29474,RBM25_41610,ZMYM3_8319,ZMYM3_32783	6	0	3
chr12	121733245	121735245	eGFP-USF2_11969,L3MBTL2_1111,L3MBTL2_5749,L3MBTL2_27820,SKIL_12825,TAF1_2579,TAF1_7497,TAF1_9121,eGFP-VEZF1_14738,eGFP-VEZF1_41006,PHF8_7577,PHF8_8241,REST_7867,MTA3_9528,CTBP1_21916,CTBP1_31885,RBFOX2_33079,RBFOX2_39898,RBFOX2_40863,eGFP-ELF1_11067,E2F6_12228,E2F6_13467,TBP_6848,ZNF282_3556,SAFB_1962,eGFP-ZNF175_1029,eGFP-ZNF175_15323,NONO_2768,NONO_3003,MAX_36762,MAX_52233,TARDBP_2242,SNRNP70_114,SNRNP70_186,ATF7_20926,SP1_3251,eGFP-DIDO1_181,eGFP-DIDO1_182,IRF2_448,IRF2_2101,GABPB1_8898,ZBTB7A_5648,SOX6_3151,FIP1L1_2856,FIP1L1_5894,eGFP-ZNF644_10700,RB1_16385,SMAD5_7106,eGFP-ZBTB40_11142,MXI1_7684,eGFP-GABPA_6583,eGFP-GABPA_17421,BHLHE40_3132,eGFP-ZNF589_13053,eGFP-ZNF589_17970,NRF1_16135,NRF1_23780,RBBP5_3185,RBBP5_9279,EGR1_8330,PRDM10_3786,PRDM10_8172,CTCF_19368,ZEB2_9287,RLF_5962,eGFP-ZFX_5268,eGFP-ZFX_13932,eGFP-ZFX_20268,MNT_18711,eGFP-KLF1_1666,MYC_16822,MYC_28526,eGFP-ZNF512_12939,eGFP-ZBTB11_21907,HDAC2_4839,eGFP-ZNF395_17252,eGFP-ZNF395_20210,PCBP1_6589,eGFP-ZNF639_23005,TRIM24_2675,HNRNPL_3143,eGFP-ZNF740_4061,SMARCA4_4428,ASH1L_1374,CREB3L1_1515,CREB3L1_9771,CBX1_5564,CREM_162,CREM_854,CREM_1210,E2F8_1386,E2F8_3681,eGFP-ZNF83_8484,HCFC1_3047,POLR2B_11959,SMARCE1_3529,POLR2G_37844,POLR2G_47048,NEUROD1_237,NEUROD1_2131,SAP30_7029,POLR2AphosphoS5_14407,PHF21A_308,PHF21A_514,eGFP-ZNF148_15489,RBM25_22381,eGFP-NR2C2_5099,eGFP-NR2C2_18822,CTCFL_9253,GATAD2A_3787	76	13	11
chr12	121735245	121737245	L3MBTL2_13334,MAX_7467,BCOR_7711,EGR1_20931,eGFP-NR2C1_1334,ZNF384_16658,eGFP-ZNF639_1519,ZBTB5_518,IKZF1_13212,SMARCE1_13817,SMARCA5_1167,SMARCA5_4245,PHF8_8241,RBFOX2_33079,RBFOX2_39898,RBFOX2_40863,GABPB1_8898,FIP1L1_5894,eGFP-GABPA_6583,PRDM10_8172,eGFP-ZNF395_17252,PCBP1_6589,CREM_854,E2F8_1386,POLR2G_37844,POLR2G_47048,NEUROD1_237	23	3	4
chr12	121737245	121739245	eGFP-ZBTB40_614,eGFP-ZBTB40_13502,PRDM10_12165,ZNF384_7463	3	0	0
chr12	121739245	121741245	PRDM10_5785,ZBTB33_26994,RFX1_8570,eGFP-NR2C2_7007	4	0	0
chr12	121763272	121765272	SKIL_16849,NR2F1_3893,CTBP1_99,CTBP1_27821,RBFOX2_23050,eGFP-ZNF175_13490,ZNF318_2957,ZNF318_2958,eGFP-CEBPB_41223,ATF7_31195,eGFP-PTTG1_3032,eGFP-ETV1_8842,SOX6_23091,eGFP-IRF1_3720,eGFP-ZNF644_705,eGFP-ZNF644_3141,eGFP-HINFP_1648,eGFP-ZNF589_18888,ATF4_35418,eGFP-ZNF584_12641,eGFP-TAF7_4286,ATF2_14977,eGFP-HDAC8_4335,ZEB2_14277,MYC_5619,eGFP-NR2C1_13874,TAL1_14799,eGFP-CEBPG_36219,ARID1B_33390,ATF3_38084,JUND_21552,eGFP-MEF2D_1246,eGFP-MEF2D_7633,eGFP-ID3_4328,eGFP-FOXJ2_8347,eGFP-NR4A1_853,eGFP-NR4A1_10664,eGFP-IRF9_4247,eGFP-POLR2H_14895,RBM25_39734,ZMYM3_19672	36	3	3
chr12	121765272	121767272	eGFP-ADNP_13860,BCOR_23075,RBM25_38317,ZMYM3_29465	4	0	1
chr12	121772091	121774091	ZNF24_5022,NFIC_8222,ZNF143_16564,SMC3_15816,CTCF_43875,HMBOX1_6009,TEAD4_4274,FOXK2_877	8	6	1
chr12	121774091	121776091	C11orf30_8286,ZNF316_10872,eGFP-MAFG_6558	3	0	0
chr12	121776091	121778091	ZNF316_19778,ZBTB33_8009	2	0	0
chr12	121782601	121784601	RBFOX2_12958	1	0	0
chr12	121784601	121786601	MAFF_4703,C11orf30_15490,C11orf30_19542,ZNF316_24234,ZNF316_34038,MAFK_630	4	2	0
chr12	121786601	121788601	L3MBTL2_10111,NFIC_17257,TBP_10129,eGFP-ADNP_15202,MAX_9163,ZNF830_1356,KDM1A_22044,HDAC2_5004,ZNF384_4386,ZBTB33_18691,PKNOX1_1172,PKNOX1_17332,eGFP-ATF1_7010	12	3	3
chr12	121788601	121790601	eGFP-USF2_16651,SIN3B_1595,SIN3B_6725,UBTF_952,UBTF_1518,ZNF24_5599,ZNF24_17541,L3MBTL2_35020,ARNT_3894,SKIL_15202,TAF1_16394,eGFP-VEZF1_10664,eGFP-VEZF1_37063,HNRNPLL_7848,PML_15217,NR2F1_9863,ZKSCAN1_8744,NCOR1_9849,PHF8_13027,REST_26406,MTA3_1631,MTA3_15625,CTBP1_21017,PHF20_11866,RBFOX2_45388,RBFOX2_54047,eGFP-ELF1_17642,E2F6_1277,E2F6_10169,MLLT1_7931,NCOA1_8899,TBP_15252,TBP_16132,TBP_18659,eGFP-TFDP1_6080,NFATC3_3146,ESRRA_17964,CC2D1A_13470,E4F1_24382,eGFP-ADNP_12762,eGFP-ADNP_19918,MAX_1400,MAX_47779,ZNF318_7158,ZFP36_2184,ZFP36_2185,ZFP91_818,ZFP91_3735,ATF7_29843,YBX3_832,DACH1_6298,SP1_8692,eGFP-DIDO1_6049,IRF2_714,GABPB1_28901,eGFP-ETV1_20056,GTF2F1_2989,CBFA2T2_18930,ZBTB7A_16299,SOX6_13349,eGFP-KLF13_1670,RB1_5284,SMAD5_12208,SMAD5_14607,MXI1_4961,E2F1_6936,eGFP-GABPA_22898,eGFP-GABPA_31593,BHLHE40_14340,SIN3A_4272,SIN3A_8910,NRF1_14762,AFF1_1210,AFF1_8553,BCOR_1275,BCOR_12448,BCOR_29951,ZNF143_11217,RBBP5_7273,RBBP5_16350,MBD2_11245,eGFP-TAF7_8849,NUFIP1_488,EGR1_22745,PRDM10_10700,NFYB_8132,ZEB2_16632,RLF_6436,eGFP-ZFX_21130,MNT_18387,eGFP-KLF1_4925,MGA_19074,ZBTB2_7376,LEF1_8185,MYC_7983,MYC_29133,C11orf30_46760,eGFP-ZBTB11_25249,eGFP-ZBTB11_25868,HDAC2_14782,eGFP-NR2C1_21745,ZNF384_9209,eGFP-ZNF639_18846,TRIM24_23221,TAL1_1733,ZNF316_1339,MEIS2_19161,CBX3_16271,ASH1L_4177,CREB3L1_13597,DDX20_5516,NFRKB_18949,CBX1_5374,CREM_35882,E2F8_8940,IKZF1_24071,IKZF1_35268,USF1_14055,JUND_18760,HCFC1_11559,eGFP-ID3_7002,MYNN_3075,eGFP-FOXJ2_7528,ZC3H11A_911,POLR2B_16726,GMEB1_22246,EP300_8128,TBL1XR1_7861,NFYA_2580,HMBOX1_4189,POLR2A_15445,POLR2A_23100,POLR2G_33697,POLR2G_55775,NEUROD1_9768,PKNOX1_34903,SAP30_7962,FOXM1_11838,POLR2AphosphoS5_19701,POLR2AphosphoS5_22432,eGFP-ATF1_1546,eGFP-ATF1_41470,PHF21A_4219,eGFP-POLR2H_2017,eGFP-POLR2H_2236,XRCC5_9547,RAD51_10627,RFX1_11102,MIER1_1681,FLAG-ATF1_FLAG_1219,FOXK2_18631,RBM25_40713,RBM25_44682,ELF4_17043,eGFP-NR2C2_33498,NBN_12044,THAP1_3095,CTCFL_2424,ZMYM3_33060,ARHGAP35_648,L3MBTL2_10111,eGFP-ADNP_15202,ZNF830_1356,KDM1A_22044,HDAC2_5004,PKNOX1_1172,PKNOX1_17332,eGFP-ATF1_7010	133	26	25
chr12	121790601	121792601	NR2F1_13550,eGFP-TFDP1_343,NFATC3_1177,eGFP-ZNF644_98,C11orf30_4228,eGFP-NR2C1_2234,ZNF316_37559,ZBTB33_19470,ZBTB33_39341,eGFP-POLR2H_18405,eGFP-VEZF1_10664,HNRNPLL_7848,NCOR1_9849,MTA3_1631,RBFOX2_45388,RBFOX2_54047,eGFP-TFDP1_6080,ZFP91_818,GABPB1_28901,ZBTB7A_16299,eGFP-GABPA_22898,eGFP-GABPA_31593,AFF1_1210,ZBTB2_7376,eGFP-ZBTB11_25249,eGFP-ZBTB11_25868,eGFP-ZNF639_18846,CREB3L1_13597,HMBOX1_4189,POLR2G_33697,POLR2G_55775,XRCC5_9547,eGFP-NR2C2_33498	27	5	0
chr12	121801394	121803394	PRDM10_3130,C11orf30_45365,eGFP-ZNF512_14686	3	0	0
chr12	121803394	121805394	NR2F1_1291,MAFF_19610,C11orf30_45365,ZNF316_60242,MAFK_18605,eGFP-MAFG_38265	6	3	0
chr12	121819282	121821282	ZNF24_7369,RBM25_14737	2	0	0
chr12	121821282	121823282	ZNF24_7369,NCOR1_14056,PHF20_1951,CHAMP1_2429,CBFA2T3_26511,CC2D1A_11982,RB1_9221,BCOR_25664,CTCF_17156,HDAC2_10854,TAL1_13125,ARID1B_36534,ZBTB33_10200,TCF12_2070,RBM25_886,RBM25_13489,NBN_1249,ZMYM3_24069,SMARCA5_7466	18	1	5
chr12	121823282	121825282	PRDM10_6183,MEIS2_4013	2	1	0
chr12	121825282	121827282	MAFF_3833,C11orf30_23224,C11orf30_41064,eGFP-NFE2L1_1491,eGFP-NFE2L1_1492,TRIM24_2786,ZNF316_683,ZNF316_51475,MAFK_6429,ATF3_14755,eGFP-NFE2_36245,IKZF1_22141,JUND_12426,GMEB1_7544,eGFP-MAFG_35564,RBM25_8857	13	3	0
chr12	121828727	121830727	NFIC_44519,NCOR1_9360,MTA3_9635,CTBP1_17358,NCOA1_5836,CBFA2T3_34966,E4F1_14301,eGFP-ADNP_8558,eGFP-ADNP_8559,ZNF318_6555,IRF2_5471,eGFP-ETV1_11608,CBFA2T2_16083,SOX6_15170,eGFP-IRF1_8089,eGFP-IRF1_10127,eGFP-GABPA_1533,ATF4_4625,PRDM10_13641,KDM1A_17542,TAL1_7677,eGFP-CEBPG_29715,ARID1B_31007,MEIS2_25709,CREM_15094,E2F8_456,SMARCE1_12653,HMBOX1_14116,eGFP-PBX2_16542,PKNOX1_23258,TEAD4_19601,eGFP-ATF1_2164,eGFP-ATF1_20555	30	8	4
chr12	121830727	121832727	eGFP-HINFP_4965	1	0	0
chr12	121834100	121836100	ZBTB33_23684,ZBTB33_35634,ZBTB33_39602	1	0	0
chr12	121836100	121838100	eGFP-USF2_1108,eGFP-USF2_7193,FLAG-PBX2_FLAG_3681,UBTF_3984,L3MBTL2_457,L3MBTL2_36044,L3MBTL2_43914,ARNT_4472,TAF1_18086,eGFP-VEZF1_3372,eGFP-VEZF1_3445,eGFP-VEZF1_7093,HNRNPLL_5476,HNRNPLL_13384,PML_14289,NFIC_2368,NR2F1_11241,ZKSCAN1_5414,NCOR1_1843,PHF8_5507,PHF8_11822,CTBP1_24533,RBFOX2_48393,RBFOX2_54342,eGFP-ELF1_10211,eGFP-ELF1_13110,E2F6_9377,E2F6_17876,TBP_18603,eGFP-TFDP1_13423,eGFP-TFDP1_17480,E4F1_21018,MAX_35048,MAX_47877,ATF7_30689,SMARCC2_4500,RBM22_7191,SP1_11855,GABPB1_28254,eGFP-ETV1_16668,U2AF1_138,U2AF1_419,U2AF1_868,SOX6_2187,FIP1L1_5816,eGFP-KLF13_4489,RB1_6367,SMAD5_15786,MXI1_3633,E2F1_5947,E2F1_6729,eGFP-GABPA_26592,eGFP-GABPA_31006,BHLHE40_21548,SIN3A_4251,NRF1_25269,AFF1_4542,SMC3_2169,RBBP5_10698,RBBP5_12573,MBD2_10741,NR2F6_1615,eGFP-TAF7_6748,eGFP-TAF7_9079,RNF2_17,RNF2_3041,AGO1_1354,AGO1_4779,NFYB_7225,eGFP-ZFX_14523,eGFP-ZFX_15150,eGFP-ZFX_18162,ZNF592_16131,MNT_18275,eGFP-KLF1_7641,MGA_11222,MGA_30764,PTBP1_3166,ZBTB2_11706,MYC_18256,MYC_24325,eGFP-ZBTB11_12133,eGFP-ZBTB11_12134,eGFP-ZBTB11_21525,HDAC2_8197,eGFP-ZNF395_4796,PCBP1_7028,DEAF1_925,eGFP-NR2C1_10340,eGFP-ZNF639_17918,eGFP-ZNF639_21567,TRIM24_2763,SMARCA4_10679,CBX3_14192,ASH1L_3992,CREB3L1_4719,DDX20_7799,CREM_29106,E2F8_6843,NCOA6_3001,IKZF1_29907,USF1_11141,JUND_17497,eGFP-MEF2D_3794,HCFC1_10310,eGFP-ID3_10970,POLR2B_16742,SMARCE1_7744,GMEB1_24318,TBL1XR1_824,NR2F2_5622,NFYA_2998,eGFP-PBX2_32144,POLR2A_17423,POLR2A_22858,POLR2G_35235,POLR2G_56261,NEUROD1_8872,PKNOX1_41484,TEAD4_1200,TEAD4_10367,SAP30_5455,FOXM1_683,POLR2AphosphoS5_23537,eGFP-ATF1_25809,eGFP-ATF1_39508,TRIM28_5124,eGFP-POLR2H_21237,XRCC5_6101,RAD51_4442,FOXK2_5536,RBM25_47262,ELF4_5582,ELF4_13379,eGFP-NR2C2_12855,eGFP-NR2C2_27365,NBN_6022,NBN_6023,E2F7_62,E2F7_270,ZBTB33_23684,ZBTB33_35634	106	21	22
chr12	121838100	121840100	UBTF_7134,eGFP-VEZF1_3011,JUN_1795,NFIC_17166,PHF20_1159,E2F6_15855,NFATC3_2281,CBFA2T3_36873,E4F1_5717,E4F1_5718,MAX_34000,SMARCC2_5414,DACH1_8219,CBFA2T2_18842,ZNF830_1764,EGR1_5989,GATAD2B_2803,ZEB2_14616,KDM1A_20113,eGFP-ZFX_14523,MGA_19193,TRIM24_2009,DPF2_2733,SMARCA4_13648,ARID1B_22310,MEIS2_11133,ATF3_36044,NCOA6_2313,IKZF1_19143,JUND_33722,eGFP-ID3_943,SMARCE1_4151,PKNOX1_13275,TEAD4_13296,POLR2AphosphoS5_864,POLR2AphosphoS5_6208,FOSL1_4099,eGFP-USF2_1108,eGFP-VEZF1_3372,eGFP-VEZF1_7093,PML_14289,PHF8_11822,RBFOX2_48393,RBFOX2_54342,eGFP-ELF1_10211,eGFP-TFDP1_13423,RBM22_7191,GABPB1_28254,U2AF1_419,U2AF1_868,FIP1L1_5816,SMAD5_15786,RBBP5_10698,RBBP5_12573,eGFP-TAF7_9079,AGO1_1354,AGO1_4779,eGFP-ZFX_18162,PTBP1_3166,eGFP-ZBTB11_12133,eGFP-ZBTB11_12134,PCBP1_7028,eGFP-ZNF639_17918,POLR2B_16742,GMEB1_24318,NR2F2_5622,POLR2A_22858,POLR2G_35235,POLR2G_56261,PKNOX1_41484,SAP30_5455,eGFP-POLR2H_21237,ELF4_5582,eGFP-NR2C2_12855,eGFP-NR2C2_27365	62	10	15
chr12	121840100	121842100	ZBTB33_30781	1	0	0
chr12	121842100	121844100	NFIC_46602,SMAD1_6971	2	1	0
chr12	121860347	121862347	POLR2AphosphoS2_3005,POLR2G_28238	2	0	1
chr12	121862347	121864347	CTBP1_1505,CTBP1_18929,eGFP-ADNP_20110,MAX_20828,eGFP-CEBPB_53626,DACH1_853,CTCF_18720,ZNF384_16626,eGFP-ZNF639_10190,TRIM24_15920,ZNF316_9644,SMARCA4_10815,eGFP-CEBPG_36233,ARID1B_23363,MEIS2_26032,CREM_10141,eGFP-MEF2D_4349,EP300_13677,HMBOX1_16550,eGFP-PBX2_14837,eGFP-IRF9_2375,PKNOX1_20439,POLR2AphosphoS5_6536,eGFP-ATF1_3264,ZMYM3_4009	24	5	2
chr12	121870421	121872421	ZNF24_9636,AGO1_460,AGO1_4573,POLR2G_7396	3	0	0
chr12	121872421	121874421	ZBTB33_28602	1	0	0
chr12	121878194	121880194	NFIC_6674,ZBTB33_27702,POLR2G_29353	3	1	0
chr12	121880194	121882194	REST_14192,RBM22_2220,ZNF143_17403,SMC3_23225,EGR1_18311,CTCF_45548,CREM_9556,IKZF1_29416,POLR2G_10033,XRCC5_1782,CTCFL_9974	11	3	2
chr12	121901750	121903750	eGFP-VEZF1_6757,HNRNPLL_10015,HNRNPLL_13475,eGFP-ELF1_7989,MAX_18659,ZBTB33_28979,ZBTB33_32624	5	1	0
chr12	121903750	121905750	SIN3B_1307,UBTF_5643,UBTF_6540,L3MBTL2_32538,eGFP-VEZF1_21501,eGFP-VEZF1_40127,MTA3_2517,MTA3_5874,CTBP1_14448,RBFOX2_11024,RBFOX2_44708,eGFP-ELF1_5012,eGFP-ELF1_5013,E2F6_15083,TBP_6189,SAFB_1623,NONO_2687,MAX_33268,MAX_41729,ATF7_9760,GABPB1_12257,ZBTB7A_13793,FIP1L1_1807,RB1_2126,RB1_7538,SMAD5_1904,eGFP-GABPA_17125,eGFP-GABPA_23954,SIN3A_3512,GATAD2B_1445,PRDM10_24682,NFYB_2079,eGFP-ZFX_17542,ZNF592_8837,MNT_4747,MYC_17458,eGFP-ZBTB11_21280,ZNF384_12993,eGFP-ZNF639_15914,eGFP-ZNF639_22474,CREM_617,IKZF1_10867,POLR2G_51745,SAP30_3,SAP30_6066,eGFP-ZNF148_16915,RBM25_36573,eGFP-NR2C2_6362,eGFP-NR2C2_9996,eGFP-NR2C2_11969,eGFP-VEZF1_6757,HNRNPLL_10015,HNRNPLL_13475,eGFP-ELF1_7989,MAX_18659	40	4	4
chr12	121905750	121907750	NFYB_7839,NFYA_1416,eGFP-PBX2_16191,PKNOX1_39670,RBM25_35139,MTA3_2517,MTA3_5874,ATF7_9760,GABPB1_12257,eGFP-GABPA_17125,SIN3A_3512,PRDM10_24682,MNT_4747,SAP30_3,SAP30_6066	14	3	1
chr12	121907750	121909750	CREM_64,CREM_13498,eGFP-PBX2_16191,PKNOX1_39670	3	1	0
chr12	121922049	121924049	eGFP-CEBPB_39358	1	0	0
chr12	121924049	121926049	NR2F1_8535,ATF4_17646,CTCF_5627	3	3	0
chr12	121965930	121967930	eGFP-CEBPB_20695,ZFP36_15173	2	0	1
chr12	121967930	121969930	eGFP-ADNP_16424,MAX_14349,eGFP-CEBPB_2042,ZFP36_13327,GABPB1_35,GABPB1_6181,eGFP-GABPA_13861,BCOR_30058,EGR1_22979,KDM1A_16758,HDAC2_18278,JUND_5749,PKNOX1_5888,FOXK2_11990,RBM25_39145,ZMYM3_32308,SMARCA5_6286,eGFP-CEBPB_20695	16	4	5
chr12	121972946	121974946	NFXL1_2384,L3MBTL2_11209,NR2F1_2936,MAX_31884,ZBTB7A_2861,BHLHE40_13406,BHLHE40_16814,eGFP-ZNF589_4267,MNT_4716,MGA_18467,C11orf30_17042,eGFP-ZBTB11_18491,eGFP-ZNF395_14242,ZNF384_13337,ZNF316_41410,MEIS2_16789,IKZF1_18299,USF1_1577,eGFP-ID3_5439,MYNN_11414,POLR2G_10783,POLR2G_29396,PKNOX1_33152,eGFP-ZNF148_4448,eGFP-MAFG_11996,RFX1_9225,RFX1_14801,eGFP-NR2C2_23387	25	9	0
chr12	121974946	121976946	L3MBTL2_29050,eGFP-VEZF1_3990,eGFP-VEZF1_31352,RBM34_561,RBFOX2_28569,E2F6_8071,ESRRA_6531,MAX_35515,ZFP36_9502,ZBTB7A_5643,FIP1L1_3108,RB1_1543,BHLHE40_9545,BCOR_23271,MITF_1104,EGR1_13606,AGO1_1823,AGO1_3600,KDM1A_6258,CREM_15250,USF1_7515,SAP30_2299,RAD51_1926,RBM25_23851,ZMYM3_25517,NR2F1_2936,BHLHE40_13406,eGFP-ZNF589_4267,MNT_4716,MGA_18467,eGFP-ZBTB11_18491,eGFP-ZNF395_14242,POLR2G_10783,POLR2G_29396,eGFP-ZNF148_4448,eGFP-NR2C2_23387	32	9	5
chr12	121976946	121978946	ATF3_5985,RBM25_37449	2	0	0
chr12	122006067	122008067	ZNF143_15978	1	1	0
chr12	122008067	122010067	eGFP-ADNP_11385,ZFP36_10717,eGFP-NFE2_5386	3	0	1
chr12	122010067	122012067	ATF4_13968,ZBTB33_24559	2	1	0
chr12	122014780	122016780	eGFP-VEZF1_8013,RBFOX2_5133,RBFOX2_34206,ZBTB7A_256,ZBTB7A_2252,eGFP-ZNF589_1630,HNRNPL_3464,ZBTB33_40236,IKZF1_22048,IKZF1_22069,eGFP-ZNF148_8918,eGFP-ZNF148_14369,RBM14_440	9	1	1
chr12	122016780	122018780	UBTF_7393,ZNF24_16385,ZNF24_21858,TAF1_11361,TAF1_13014,eGFP-VEZF1_35216,eGFP-VEZF1_41524,NCOR1_2874,YY1_1465,PHF8_755,PHF8_2827,RBFOX2_1473,RBFOX2_38442,eGFP-ELF1_6543,E2F6_9255,TBP_3415,TBP_3701,TBP_5258,E4F1_1904,E4F1_3780,MAX_25266,eGFP-CEBPB_41636,ATF7_18681,GABPB1_24704,ZBTB7A_6761,ZBTB7A_6777,ZBTB7A_7710,SMAD5_5310,SMAD5_6308,E2F1_249,eGFP-GABPA_24269,BHLHE40_8310,RBBP5_579,RBBP5_5693,MBD2_691,eGFP-TAF7_4346,MITF_4355,ATF2_16491,EGR1_10259,eGFP-ZFX_7440,eGFP-ZFX_11634,eGFP-ZFX_22925,eGFP-ZNF512_13974,DEAF1_3130,ZNF384_9791,eGFP-ZNF639_23983,eGFP-ZNF740_2747,eGFP-ZNF740_7375,NFRKB_16899,CREM_34698,JUND_14777,HCFC1_2649,eGFP-FOXJ2_4033,eGFP-FOXJ2_11615,GMEB1_7415,POLR2A_1715,POLR2A_2649,POLR2G_44130,POLR2G_45625,BRD4_1133,BRD4_2626,POLR2AphosphoS5_11277,eGFP-ATF1_34101,eGFP-POLR2H_6491,eGFP-ZNF148_4047,eGFP-ZNF148_18603,ELF4_5057,eGFP-NR2C2_4064,RBM14_441,RBM14_442,GATAD2A_8871,RBFOX2_5133,RBFOX2_34206,eGFP-ZNF589_1630,ZBTB33_40236,RBM14_440	52	9	7
chr12	122018780	122020780	eGFP-VEZF1_18893,JUN_146,KLF16_3086,PML_3254,NFIC_11496,NCOR1_10194,PHF8_861,CTBP1_9532,CTBP1_12539,CTBP1_27860,GATA1_5007,CBFA2T3_15007,CBFA2T3_33379,CBFA2T3_34452,ZNF318_828,ZNF318_829,ZFP91_3993,ATF7_1826,ATF7_3853,SMARCC2_3690,DACH1_2060,DACH1_3508,eGFP-DIDO1_188,eGFP-ETV1_11553,CBFA2T2_13563,ZBTB7A_1703,ZBTB7A_8970,SOX6_23394,BHLHE40_3528,NRF1_9489,EGR1_8429,GATAD2B_1025,PRDM10_770,PRDM10_7130,KDM1A_10651,eGFP-ZFX_7634,eGFP-ZFX_9117,MGA_1092,MGA_15602,LEF1_9431,C11orf30_12033,eGFP-ZBTB11_6130,eGFP-ZBTB11_6131,eGFP-ZNF395_5718,eGFP-NR2C1_6695,ZNF384_2384,ZNF384_13252,SMARCA4_10483,ARID1B_30696,ARID1B_31084,MEIS2_17329,ZBTB33_25390,IKZF1_27245,USF1_3284,JUND_27819,SMARCE1_7704,EP300_11636,TBL1XR1_5299,HMBOX1_4259,HMBOX1_15207,eGFP-PBX2_4229,TCF7_3463,PKNOX1_12808,TEAD4_16667,TEAD4_23853,FOXM1_1118,eGFP-ZNF148_11836,ARID3A_7659,CTCFL_1100,GATAD2A_5324,ZNF24_16385,ZNF24_21858,PHF8_755,PHF8_2827,eGFP-ELF1_6543,TBP_3701,E4F1_3780,GABPB1_24704,E2F1_249,eGFP-GABPA_24269,HCFC1_2649,POLR2A_2649,BRD4_2626,eGFP-ZNF148_4047,eGFP-ZNF148_18603,ELF4_5057	65	16	12
chr12	122020780	122022780	eGFP-ADNP_4118,eGFP-CEBPB_23260,BCOR_6409,BCOR_19579,KDM1A_17399,RBM25_16435,RBM25_18430,ZMYM3_3450,eGFP-VEZF1_18893,JUN_146,KLF16_3086,NFIC_11496,NCOR1_10194,CTBP1_9532,CBFA2T3_34452,SMARCC2_3690,DACH1_3508,CBFA2T2_13563,ZBTB7A_1703,ZBTB7A_8970,SOX6_23394,EGR1_8429,KDM1A_10651,LEF1_9431,SMARCA4_10483,ARID1B_30696,MEIS2_17329,IKZF1_27245,JUND_27819,SMARCE1_7704,EP300_11636,TBL1XR1_5299,eGFP-PBX2_4229,TCF7_3463,PKNOX1_12808,TEAD4_23853,FOXM1_1118,eGFP-ZNF148_11836,GATAD2A_5324	35	8	8
chr12	122022780	122024780	CBFA2T3_27344,CBFA2T2_10592,ZBTB33_19475,eGFP-ADNP_4118,RBM25_18430	5	0	2
chr12	122024780	122026780	KDM1A_5965,ZBTB33_9796,eGFP-NFE2_10931	3	0	1
chr12	122026780	122028780	FLAG-PBX2_FLAG_2111,eGFP-VEZF1_19069,eGFP-VEZF1_24284,NR2F1_21582,MTA3_4828,BRD9_2303,BRD9_6418,MLLT1_3054,CBFA2T3_13288,E4F1_10013,ZFP91_6802,ATF7_36068,SP1_2706,IRF2_622,eGFP-GTF2E2_2014,eGFP-GTF2E2_6909,MTA1_773,eGFP-GABPA_13407,eGFP-GABPA_16367,eGFP-ZNF589_3299,BCOR_29915,MBD2_8046,eGFP-ZNF584_2351,NR2F6_12342,eGFP-TAF7_7969,ATF2_32030,PRDM10_554,NFYB_6728,KDM1A_11317,LEF1_5820,HDAC2_8528,DEAF1_1543,ZNF384_15002,ZNF384_18605,ZNF316_5473,SMARCA4_2831,eGFP-CEBPG_10680,MEIS2_12332,ZBTB33_35039,ASH1L_3926,DDX20_7905,NFRKB_4168,NFRKB_4169,JUND_26551,NR2F2_4629,NFYA_3123,eGFP-PBX2_32432,POLR2A_7320,NEUROD1_9885,PKNOX1_41296,FOXM1_8187,eGFP-ATF1_9206,eGFP-POLR2H_11771,eGFP-MAFG_7767,RBM25_47553,ZMYM3_11225,SMARCA5_5100,ZBTB33_9796	51	8	10
chr12	122028780	122030780	PHF20_8003,eGFP-ADNP_17729,eGFP-ADNP_19037,ZFP91_1418,BCOR_32286,ZNF143_9083,KDM1A_23581,RLF_1466,HDAC2_20214,CBX1_6149,IKZF1_8287,HDGF_4305,RBM25_38248,NBN_383,ZMYM3_33519,SMARCA5_239,SMARCA5_9518,CBFA2T3_13288,eGFP-GTF2E2_2014,eGFP-GABPA_13407,eGFP-GABPA_16367,eGFP-ZNF589_3299,ZNF384_15002,ZNF316_5473,NR2F2_4629	22	1	7
chr12	122046131	122048131	eGFP-CEBPB_26546,MAFF_9770,C11orf30_38397,ZNF316_54382,ZBTB33_6188,ZBTB33_24532,MAFK_12460,eGFP-MAFG_30244,RBM25_19451	8	2	0
chr12	122048131	122050131	ZFP91_2502,eGFP-ZNF512_17754,ZBTB5_676,ZNF184_2109,ARHGAP35_324	5	0	0
chr12	122050131	122052131	ZBTB33_5744	1	0	0
chr12	122052131	122054131	eGFP-CEBPB_10563,eGFP-CEBPB_42613,ATF2_11902,TRIM24_7028,ZNF316_23044,ZBTB33_639,ZBTB33_43997	5	0	0
chr12	122055839	122057839	NR2F1_15044,eGFP-ADNP_17056,eGFP-ADNP_19526,ZFP91_9600,ATF7_11022,SMARCC2_5491,BCOR_13634,KDM1A_11470,DPF2_6120,SMARCA4_17686,ARID1B_32907,MEIS2_20339,ATF3_38857,CREM_17362,eGFP-NFE2_2114,JUND_29883,SMARCE1_17733,PKNOX1_12181,eGFP-ATF1_13034,eGFP-ZNF148_3239,RAD51_2805,NBN_3034	21	4	6
chr12	122057839	122059839	GABPB1_245,GABPB1_3342,ARID1B_6713,MEIS2_27556,ATF3_9840,RBM25_6579,ZMYM3_3826,eGFP-ADNP_17056,eGFP-ADNP_19526,eGFP-ATF1_13034,eGFP-ZNF148_3239	9	1	0
chr12	122059839	122061839	ZBTB33_4202,ZBTB33_17968	1	0	0
chr12	122061839	122063839	ZNF24_9809,L3MBTL2_34815,eGFP-VEZF1_21476,eGFP-ZKSCAN8_2451,E2F6_10358,TBP_7452,eGFP-CUX1_339,eGFP-ZNF175_1139,eGFP-ZNF175_10238,MAX_43965,GABPB1_3191,RB1_14333,MTA1_1587,BHLHE40_14105,eGFP-CREB3_4818,BCOR_19525,ZNF143_15023,SMC3_14044,eGFP-TSC22D4_442,MITF_5850,CTCF_46304,KDM1A_5651,ZNF592_22354,MGA_22820,ZBTB2_7766,MYC_19058,HDAC2_15446,eGFP-NR2C1_12513,ZNF384_8524,MEIS2_27603,ZBTB33_5220,ZBTB33_24656,ZBTB33_26699,CBX3_969,NFRKB_3711,CREM_27068,USF1_10225,eGFP-MEF2D_5661,eGFP-ID3_6228,SMARCE1_9469,GMEB1_16309,EP300_10042,eGFP-NR4A1_819,eGFP-NR4A1_3819,eGFP-NR4A1_6732,eGFP-PBX2_23577,POLR2A_1659,POLR2A_3388,POLR2A_7656,PKNOX1_35082,eGFP-ATF1_24167,eGFP-ATF1_25453,XRCC5_7141,RAD51_6059,eGFP-RELA_4181,CTCFL_3924,SMARCA5_5410	49	9	11
chr12	122063839	122065839	eGFP-USF2_15628,eGFP-USF2_17248,SIN3B_731,SIN3B_5448,L3MBTL2_5559,L3MBTL2_44070,SKIL_12566,TAF1_11067,eGFP-VEZF1_2744,eGFP-VEZF1_33997,NFIC_2634,eGFP-ZKSCAN8_800,REST_30693,MTA3_14601,CTBP1_20039,CTBP1_27792,STAT5A_3460,FUS_232,FUS_880,RBFOX2_25612,RBFOX2_42839,RBFOX2_44745,E2F6_5357,E2F6_16367,TBP_13822,RUNX1_835,ZNF282_8229,eGFP-ZNF175_1588,ESRRA_11506,E4F1_1812,E4F1_1813,NONO_4053,eGFP-ADNP_1882,MAX_21840,MAX_26238,MAX_44906,ATF7_11854,ATF7_19733,RBM22_3316,SP1_7577,SP1_10334,GABPB1_21876,eGFP-ETV1_14449,GTF2F1_3686,CBFA2T2_24842,ZBTB7A_11183,ZBTB7A_17885,FIP1L1_859,FIP1L1_4456,eGFP-KLF13_7590,RB1_18508,MTA1_502,SMAD5_3645,SMAD5_3825,SMAD5_8143,eGFP-GABPA_485,eGFP-GABPA_1517,eGFP-GABPA_4963,eGFP-GABPA_7446,BHLHE40_21322,SIN3A_3831,SIN3A_6756,NRF1_20254,NRF1_24238,BCOR_24151,SMC3_3821,RBBP5_11057,RBBP5_11296,ATF4_2207,eGFP-ZNF584_2488,eGFP-ZNF584_2489,MITF_1955,EGR1_23782,PRDM10_1494,PRDM10_3457,CTCF_9852,CTCF_13680,KDM1A_25981,eGFP-ZFX_23083,ZNF592_21824,MNT_4080,MNT_11497,eGFP-KLF1_6728,MGA_9075,PTBP1_1035,ZBTB2_441,MYC_23261,eGFP-ZBTB11_13036,eGFP-ZBTB11_17242,eGFP-ZBTB11_21737,HDAC2_16497,eGFP-ZNF395_13930,eGFP-ZNF395_14766,PCBP1_4275,eGFP-ZNF639_24331,SMARCA4_9180,ARID1B_8214,CBX3_261,CBX3_378,CREM_8372,USF1_13753,eGFP-MEF2D_5661,eGFP-ID3_8839,eGFP-FOXJ2_3870,POLR2A_4326,TCF7_2090,POLR2G_31352,POLR2G_44272,POLR2G_49448,TEAD4_10842,SAP30_6485,POLR2AphosphoS5_14020,PHF21A_2981,TRIM28_6405,eGFP-ZNF148_1931,eGFP-ZNF148_20719,RAD51_10762,FOXK2_9482,FOXK2_9483,RBM25_37066,ELF4_4643,eGFP-NR2C2_14,eGFP-NR2C2_4245,eGFP-NR2C2_16238,CTCFL_4677,GATAD2A_8278,ZMYM3_21261,SMARCA5_6060,ZNF24_9809,eGFP-ZKSCAN8_2451,eGFP-CUX1_339,eGFP-ZNF175_1139,eGFP-ZNF175_10238,GABPB1_3191,MTA1_1587,eGFP-CREB3_4818,BCOR_19525,KDM1A_5651,ZBTB2_7766,HDAC2_15446,ZBTB33_26699,CBX3_969,SMARCE1_9469,GMEB1_16309,eGFP-NR4A1_3819,POLR2A_7656,eGFP-ATF1_25453,SMARCA5_5410	98	19	20
chr12	122065839	122067839	L3MBTL2_7664,L3MBTL2_32446,eGFP-VEZF1_11520,NR2F1_24466,CTBP1_5357,eGFP-ELF1_2480,TBP_16843,CBFA2T3_22133,E4F1_5010,MAX_25317,GABPB1_2618,GABPB1_15740,eGFP-ETV1_12971,CBFA2T2_5525,eGFP-GABPA_3065,eGFP-GABPA_11098,eGFP-BACH1_1307,MAFF_10488,NR2F6_10634,ZNF592_8330,MGA_13326,C11orf30_41116,eGFP-NR2C1_15623,eGFP-ZNF639_1807,TRIM24_16996,ZNF316_58201,SMARCA4_3589,ARID1B_3777,MAFK_10270,ATF3_1758,ATF3_27689,CREM_10025,eGFP-NFE2_27765,IKZF1_2258,IKZF1_37711,JUND_32579,MYNN_295,MYNN_3513,SMARCE1_6912,NR2F2_4220,PKNOX1_32476,TRIM28_8147,eGFP-POLR2H_17361,eGFP-MAFG_26665,RFX1_14566,FOSL1_1013,RBM25_21417,eGFP-NR2C2_7832,ZMYM3_11713,E4F1_1813,eGFP-ADNP_1882,eGFP-GABPA_485,BCOR_24151,ATF4_2207,MITF_1955,KDM1A_25981,HDAC2_16497,ARID1B_8214,PHF21A_2981,TRIM28_6405,eGFP-NR2C2_14,ZMYM3_21261,SMARCA5_6060	51	8	9
chr12	122067839	122069839	TRIM24_734,SMARCA4_711,L3MBTL2_7664,NR2F1_24466,CTBP1_5357,eGFP-ELF1_2480,E4F1_5010,GABPB1_2618,GABPB1_15740,eGFP-ETV1_12971,eGFP-GABPA_3065,eGFP-GABPA_11098,eGFP-BACH1_1307,MAFF_10488,NR2F6_10634,ZNF592_8330,C11orf30_41116,eGFP-NR2C1_15623,TRIM24_16996,ZNF316_58201,SMARCA4_3589,MAFK_10270,ATF3_1758,ATF3_27689,CREM_10025,eGFP-NFE2_27765,IKZF1_2258,IKZF1_37711,JUND_32579,MYNN_295,SMARCE1_6912,NR2F2_4220,PKNOX1_32476,TRIM28_8147,eGFP-MAFG_26665,RFX1_14566,FOSL1_1013,eGFP-NR2C2_7832	32	5	2
chr12	122069839	122071839	NFIC_38229,RBFOX2_23610,GATA1_5570,eGFP-ZBTB40_8882,BHLHE40_2959,BCOR_6267,eGFP-ZFX_7297,SMARCA4_460,SMARCA4_9251,ARID1B_10874,eGFP-MEF2D_7220,POLR2G_15647,eGFP-ATF1_4675,FOXK2_1031,RBM25_32431,GATAD2A_3149,ZMYM3_25138	16	3	1
chr12	122071839	122073839	RBFOX2_14580,ZBTB33_5778,POLR2G_22982,eGFP-ZBTB40_8882	4	0	0
chr12	122073839	122075839	RBFOX2_7600,RBFOX2_16086,ZFP36_173,GABPB1_10692,BCOR_4067,POLR2G_12086	5	0	2
chr12	122075839	122077839	eGFP-ADNP_17550,BCOR_29808,ZNF143_1867,KDM1A_13861,HDAC2_11039,POLR2G_30602,RBM25_41565,ZMYM3_32350,SMARCA5_3735,RBFOX2_7600,RBFOX2_16086,GABPB1_10692,POLR2G_12086	11	1	4
chr12	122077839	122079839	RBFOX2_19064,eGFP-ADNP_8482,eGFP-ADNP_11516,ZFP36_5662,BCOR_19610,ZBTB33_18743,POLR2G_1465,POLR2G_22636,ZMYM3_15431	7	0	2
chr12	122079839	122081839	CBFA2T3_4868,ZBTB33_12447	2	0	1
chr12	122081839	122083839	CBFA2T3_4868	1	0	1
chr12	122083839	122085839	ZFP36_6229,ZBTB33_9259,RBM25_19024	3	0	1
chr12	122090180	122092180	NFIC_20181,NR2F1_5423,MAX_38296,ZNF280A_329,NRF1_5776,ZBTB33_17292,CBX3_16820,POLR2G_16410,TRIM28_9254,CTCFL_1373	10	4	1
chr12	122092180	122094180	ZFP36_17488,BCOR_18619,ZBTB33_28203,RBM25_15172,ZMYM3_15589,NR2F1_5423,MAX_38296,NRF1_5776,POLR2G_16410	9	3	2
chr12	122094180	122096180	eGFP-USF2_2597,eGFP-USF2_2598,CC2D1A_2782,eGFP-ADNP_16288,eGFP-ADNP_17621,NFYB_4525,eGFP-ZNF639_10756,MEIS2_22506,ZBTB33_29892,ZBTB33_33563,NFYA_806,eGFP-PBX2_8702,PKNOX1_3036,RBM25_13527,RBM25_20674,ZMYM3_7239,ZFP36_17488,BCOR_18619,RBM25_15172,ZMYM3_15589	14	2	2
chr12	122096180	122098180	eGFP-USF2_11551,eGFP-TEAD2_253,ZNF24_10421,NFXL1_1486,L3MBTL2_30631,L3MBTL2_44357,ARNT_8283,SKIL_9539,TAF1_13207,eGFP-VEZF1_16103,eGFP-VEZF1_33634,ARID2_2595,PML_9938,NFIC_35197,NR2F1_8781,EHMT2_122,EHMT2_1149,ETV6_2885,NCOR1_19764,YY1_1039,PHF8_2287,PHF8_4279,eGFP-ZKSCAN8_1443,eGFP-ZKSCAN8_5222,eGFP-ZKSCAN8_6394,MTA3_16484,STAT5A_605,STAT5A_2112,PHF20_10719,RBFOX2_24843,RBFOX2_36072,RBFOX2_36586,eGFP-ELF1_10055,eGFP-ELF1_16735,E2F6_17644,BRD9_11784,MLLT1_7801,NCOA1_6398,NCOA1_6399,TBP_11462,eGFP-TFDP1_5751,eGFP-TFDP1_14917,eGFP-TFDP1_15903,ZNF282_1724,eGFP-CUX1_5935,eGFP-ZNF175_5876,eGFP-ZNF175_12632,CBFA2T3_44175,CC2D1A_842,CC2D1A_13860,E4F1_7349,E4F1_16332,MAX_13362,MAX_46667,ZNF318_6329,eGFP-CEBPB_12190,MCM7_1040,ZFP36_5187,STAT2_372,ZFP91_7262,ATF7_26001,ATF7_35779,DACH1_11655,eGFP-DIDO1_3901,eGFP-DIDO1_3902,GABPB1_21746,eGFP-ETV1_7194,eGFP-ETV1_14666,GTF2F1_1726,CBFA2T2_24538,ZBTB7A_17117,SOX6_18152,eGFP-IRF1_1917,ZBED1_616,eGFP-ZNF644_6076,eGFP-ZNF644_10812,MTA1_8953,SMAD5_7381,eGFP-ZBTB40_1191,eGFP-ZBTB40_4188,HES1_4989,eGFP-GABPA_10931,eGFP-GABPA_22993,BHLHE40_15269,eGFP-ZNF589_7090,eGFP-ZNF589_13519,eGFP-ZNF589_14278,NRF1_16926,eGFP-CREB3_8732,AFF1_11602,BCOR_25507,ATF4_15407,MBD2_3917,eGFP-ZNF584_10481,PHB2_2594,eGFP-TAF7_8526,NUFIP1_1871,ATF2_32638,EGR1_13178,PRDM10_21462,ZEB2_14702,KDM1A_8566,eGFP-ZFX_19824,ZNF592_23673,ZNF592_28445,MNT_13069,MGA_25286,MGA_31111,ZBTB2_1593,ZBTB2_10349,LEF1_10790,MYC_20929,MCM3_1614,eGFP-ZBTB11_18236,eGFP-ZBTB11_19077,HDAC2_21748,eGFP-ZNF395_16321,eGFP-ZNF395_18574,eGFP-ZNF639_14568,TRIM24_16727,HNRNPL_1043,HNRNPL_2177,TAL1_17258,SMARCA4_28148,ARID1B_44776,ZBTB33_31780,MAFK_956,CREB3L1_2739,CREB3L1_5180,ATF3_41416,DDX20_1750,NFRKB_8409,NFRKB_17673,CBX1_6507,CREM_22346,CREM_34086,E2F8_4529,MTA2_10766,IKZF1_3203,IKZF1_41326,TCF12_5947,JUND_19659,JUND_28818,eGFP-MEF2D_9549,eGFP-ID3_7023,eGFP-ID3_7024,eGFP-ID3_12843,MYNN_9726,POLR2B_14787,SMARCE1_22466,GMEB1_21511,CDC5L_3179,EP300_13632,NR2F2_3389,eGFP-NR4A1_7719,POLR2A_6526,POLR2A_20024,TCF7_2436,eGFP-IRF9_3982,POLR2G_26242,POLR2G_30245,PKNOX1_26173,TEAD4_13719,FOXM1_1259,eGFP-PYGO2_2385,POLR2AphosphoS5_6529,eGFP-ATF1_31471,eGFP-ATF1_36927,TRIM28_7646,eGFP-POLR2H_9159,eGFP-POLR2H_18154,eGFP-ZNF148_13577,eGFP-GTF2A2_771,XRCC5_922,XRCC5_4125,eGFP-MAFG_4526,RAD51_63,HDGF_6506,RFX1_4711,ZNF184_190,ZNF184_2669,FOXK2_14004,FOSL1_374,ELF4_12981,ELF4_14893,NBN_13006,GATAD2A_10897,ZMYM3_3350,SMARCA5_4124,eGFP-ADNP_16288,eGFP-ZNF639_10756,ZBTB33_29892,ZMYM3_7239	145	25	27
chr12	122098180	122100180	BCOR_22756,BCOR_27064,eGFP-TSC22D4_1003,KDM1A_15766,ZBTB33_26614,RBM25_36072,ZMYM3_29075,eGFP-CEBPB_12190,ATF7_35779,ATF2_32638,ATF3_41416,CREM_34086,JUND_28818,eGFP-ATF1_36927,ZMYM3_3350	13	1	2
chr12	122100180	122102180	eGFP-USF2_16739,ZNF24_13126,L3MBTL2_3988,L3MBTL2_25144,ARNT_7328,SKIL_3315,SKIL_9829,TAF1_15734,eGFP-VEZF1_29576,PML_886,PML_15395,EHMT2_6482,NCOR1_9726,YY1_2073,PHF8_11574,REST_29556,MTA3_3470,MTA3_15338,PHF20_9086,RBFOX2_22490,RBFOX2_40931,BRD9_10538,TBP_18971,ZNF282_2111,CC2D1A_7399,E4F1_18518,NONO_1409,eGFP-ADNP_20447,MAX_29284,ZNF318_1752,ZFP36_19889,ATF7_21513,SREBF1_1784,SP1_5820,GABPB1_14509,GABPB1_17823,CBFA2T2_19845,ZBED1_4135,SMAD1_5438,eGFP-GTF2E2_8311,eGFP-GTF2E2_8312,eGFP-GTF2E2_10628,SMAD5_15735,eGFP-ZBTB40_6009,NRF1_13175,AFF1_3317,AFF1_5289,ATF4_7392,MBD2_225,MBD2_2348,PHB2_1031,eGFP-TAF7_9850,PRDM10_1323,PRDM10_23376,NFYB_8343,KAT8_826,ZEB2_6874,KDM1A_25709,eGFP-ZFX_21453,eGFP-KLF1_2219,MYC_17231,THRAP3_1906,HDAC2_14768,TRIM24_5407,SMARCA4_10311,ARID1B_13135,CBX3_12072,ASH1L_2898,DDX20_1896,NFRKB_18460,NFRKB_18824,CBX1_6897,CREM_385,CREM_12359,IKZF1_6052,SNIP1_246,USF1_14065,JUND_2083,eGFP-MEF2D_6592,HCFC1_2837,RCOR1_554,POLR2B_15885,POLR2B_17119,CDC5L_796,EP300_1566,NR2F2_7545,NFYA_2695,eGFP-NR4A1_9683,POLR2A_9178,POLR2A_23071,POLR2G_37656,NEUROD1_4446,TEAD4_14691,BRD4_2690,FOXM1_3045,POLR2AphosphoS5_21433,eGFP-ATF1_26532,TRIM28_7873,eGFP-POLR2H_14242,eGFP-POLR2H_22457,XRCC5_4911,RAD51_11023,MIER1_2840,ZNF184_1343,FOXK2_7935,RBM25_26610,ELF4_14140,eGFP-NR2C2_5197,eGFP-NR2C2_7500,NBN_7795	93	12	23
chr12	122102180	122104180	eGFP-TEAD2_569,ZNF24_13127,eGFP-ADNP_16865,ZNF318_1753,eGFP-CEBPB_44577,eGFP-DIDO1_1606,E2F1_671,E2F1_672,eGFP-GABPA_1153,BCOR_32108,HDAC2_3996,ZNF384_814,eGFP-ZNF639_295,eGFP-CEBPG_25090,ARID1B_19413,ZBTB33_35115,eGFP-PBX2_8763,eGFP-IRF9_1856,HDGF_6572,RBM25_8366,ZMYM3_29687,SMARCA5_9800,ZNF24_13126,L3MBTL2_3988,L3MBTL2_25144,ARNT_7328,SKIL_3315,SKIL_9829,eGFP-VEZF1_29576,PML_886,PML_15395,EHMT2_6482,NCOR1_9726,PHF8_11574,MTA3_3470,MTA3_15338,PHF20_9086,RBFOX2_22490,RBFOX2_40931,TBP_18971,ZNF282_2111,CC2D1A_7399,NONO_1409,eGFP-ADNP_20447,ZNF318_1752,ZFP36_19889,ATF7_21513,SREBF1_1784,GABPB1_17823,ZBED1_4135,SMAD1_5438,eGFP-GTF2E2_8311,eGFP-GTF2E2_8312,eGFP-GTF2E2_10628,SMAD5_15735,NRF1_13175,AFF1_3317,AFF1_5289,ATF4_7392,MBD2_225,eGFP-TAF7_9850,KAT8_826,ZEB2_6874,KDM1A_25709,eGFP-ZFX_21453,MYC_17231,THRAP3_1906,HDAC2_14768,TRIM24_5407,CBX3_12072,ASH1L_2898,NFRKB_18460,NFRKB_18824,CBX1_6897,CREM_385,CREM_12359,eGFP-MEF2D_6592,POLR2B_15885,POLR2B_17119,CDC5L_796,NR2F2_7545,eGFP-NR4A1_9683,POLR2A_9178,POLR2A_23071,POLR2G_37656,TEAD4_14691,BRD4_2690,FOXM1_3045,eGFP-ATF1_26532,TRIM28_7873,eGFP-POLR2H_14242,eGFP-POLR2H_22457,MIER1_2840,FOXK2_7935,ELF4_14140,eGFP-NR2C2_5197,NBN_7795	79	9	17
chr12	122104180	122106180	CBFA2T3_23472,eGFP-CEBPB_31470,KDM1A_24868	3	0	2
chr12	122106180	122108180	RBFOX2_16141,ZBTB7A_6292,SMC3_14257,CTCF_35298,ZNF384_2775,MYNN_6472	6	2	1
chr12	122109156	122111156	ATF7_2547,ATF7_11949,ATF2_27831,ATF3_15215,POLR2G_10545,RFX1_5621	5	1	0
chr12	122111156	122113156	ZNF24_17423,ZNF24_20190,eGFP-ZNF512_3439	2	0	0
chr12	122113156	122115156	BHLHE40_3199	1	1	0
chr12	122115156	122117156	eGFP-CEBPB_39029,ATF4_35025,eGFP-CEBPG_30781,ATF3_32401	4	1	0
chr12	122123661	122125661	ZNF24_14610,L3MBTL2_33717,L3MBTL2_42855,ARNT_6808,SKIL_3169,SKIL_13118,TAF1_1338,TAF1_10398,eGFP-VEZF1_21923,ARID2_681,HNRNPLL_11475,PML_10112,NR2F1_17062,ZKSCAN1_10576,NCOR1_9634,PHF8_3217,eGFP-ZKSCAN8_7256,PHF20_6253,RBFOX2_15913,RBFOX2_48874,eGFP-ELF1_17493,E2F6_17829,BRD9_11754,TBP_10855,eGFP-TFDP1_17898,ZNF282_4960,ESRRA_2103,ESRRA_14094,JUNB_452,E4F1_23659,eGFP-ADNP_10862,eGFP-ADNP_15825,eGFP-ADNP_18878,eGFP-ADNP_18918,MAX_47922,eGFP-CEBPB_36791,ZFP36_15013,ZFP91_12006,ATF7_33493,SREBF1_1684,SP1_9626,SP1_11345,GABPB1_1766,GABPB1_26093,eGFP-ETV1_19336,ZBTB7A_12741,SOX6_2661,SOX6_14715,ZBED1_4218,eGFP-KLF13_7495,RB1_20996,SMAD5_13287,MXI1_3469,E2F1_7234,eGFP-GABPA_26629,BHLHE40_25550,SIN3A_2869,NRF1_28378,eGFP-CREB3_4188,BCOR_26644,BCOR_31751,MAFF_495,ATF4_924,ATF4_1319,ATF4_23684,MBD2_8025,ELK1_3443,ATF2_24693,EGR1_9959,EGR1_21746,AGO1_3378,KDM1A_16322,ZNF407_1058,MNT_14763,eGFP-KLF1_7708,MGA_2216,MGA_25499,ZBTB2_1494,ZBTB2_11052,MYC_24212,C11orf30_34242,eGFP-ZNF512_9630,HDAC2_19173,eGFP-NR2C1_7070,TRIM24_1511,TRIM24_4195,ZNF316_55489,SMARCA4_853,SMARCA4_18424,eGFP-CEBPG_27696,ARID1B_24462,MEIS2_40028,POLR2AphosphoS2_6705,MAFK_10345,CREB3L1_4494,CREB3L1_11480,DDX20_2375,DDX20_2376,NFRKB_17104,CREM_35801,E2F8_9777,eGFP-ZNF83_9777,SNIP1_1112,USF1_4751,JUND_27392,HCFC1_2231,eGFP-FOXJ2_5858,POLR2B_15515,SMARCE1_1228,SMARCE1_13950,GMEB1_1960,GMEB1_20444,EP300_11563,TBL1XR1_750,HMBOX1_6489,eGFP-PBX2_2524,POLR2A_7808,POLR2A_21308,POLR2G_49232,PKNOX1_36674,FOXM1_3137,FOXM1_5702,POLR2AphosphoS5_12917,eGFP-ATF1_33967,eGFP-ATF1_41559,eGFP-POLR2H_19347,HDGF_2479,MIER1_3679,FOXK2_12805,RBM25_36289,ELF4_9871,eGFP-NR2C2_13441,eGFP-NR2C2_18471,E2F7_2293,GATAD2A_1679,ZMYM3_33831,SMARCA5_7394	110	30	20
chr12	122125661	122127661	KDM1A_23742,ZNF24_14610,SKIL_3169,eGFP-ADNP_10862,eGFP-ADNP_15825,eGFP-ADNP_18918,TRIM24_1511,SMARCA4_853,CREB3L1_4494,DDX20_2376,SMARCE1_1228,SMARCE1_13950,MIER1_3679	10	1	3
chr12	122140915	122142915	ATF4_2024,ATF4_32639,ATF3_1111,ATF3_20809,RBM25_12203	3	1	0
chr12	122142915	122144915	NFIC_16999,RBM25_5500	2	1	0
chr12	122144915	122146915	ZKSCAN1_6131,ATF4_27867	2	2	0
chr12	122146915	122148915	NFIC_18645,NR2F1_27651,CBFA2T3_29835,CBFA2T2_7844,BCOR_6548,NR2F6_10815,KDM1A_6036,MGA_9897,ZNF384_11274,MEIS2_32607,NR2F2_4039,eGFP-PBX2_25233,PKNOX1_17551,RFX1_7659,ZKSCAN1_6131	15	7	4
chr12	122148915	122150915	ZNF24_3949,ZNF24_3950,ARNT_2535,SKIL_900,SKIL_5337,TAF1_4901,eGFP-VEZF1_8626,eGFP-VEZF1_27169,KLF16_9938,YY1_1765,PHF8_5496,PHF8_12491,REST_32306,CTBP1_1413,CTBP1_4380,RBFOX2_27062,RBFOX2_32771,E2F6_8854,NCOA1_1993,SAFB_279,SAFB_1731,MAX_41454,ZNF318_3023,ZNF318_3024,TARDBP_4736,ATF7_16475,DACH1_15666,SP1_3056,SP1_7834,GABPB1_2925,ZBTB7A_5038,ZBTB7A_15282,FIP1L1_3661,SMAD1_3062,RB1_14142,SMAD5_8295,MXI1_3822,BHLHE40_108,BHLHE40_3443,SIN3A_10920,SIN3A_10969,SIN3A_11172,NRF1_17019,NRF1_25154,RBBP5_8091,ATF4_15870,MBD2_625,PHB2_78,MITF_629,PRDM10_21420,AGO1_6974,ZNF407_638,eGFP-ZFX_5066,eGFP-ZFX_13129,eGFP-KLF1_239,eGFP-KLF1_1524,MGA_16508,LEF1_384,eGFP-ZBTB11_1358,eGFP-ZBTB11_3953,HDAC2_3670,HDAC2_9939,eGFP-ZNF395_11023,eGFP-ZNF395_11436,eGFP-ZNF639_3225,eGFP-ZNF639_8167,TRIM24_3984,SMARCA4_5211,MEIS2_23076,MEIS2_23077,CREM_30808,CREM_34388,IKZF1_11475,HCFC1_1368,POLR2B_13659,SMARCE1_7538,GMEB1_527,GMEB1_13211,NR2F2_7197,POLR2A_21464,POLR2G_2491,POLR2G_41420,POLR2G_43305,PKNOX1_33285,TEAD4_1734,SAP30_647,SAP30_8172,SAP30_8341,POLR2AphosphoS5_10341,eGFP-ATF1_32900,eGFP-ATF1_33461,eGFP-ATF1_34225,ZHX1_252,ZHX1_1291,HDGF_4486,HNRNPK_9851,ELF4_1802,NBN_4757	68	17	11
chr12	122150915	122152915	eGFP-USF2_2631,L3MBTL2_15135,eGFP-VEZF1_2917,MAX_32984,BHLHE40_9806,CTCF_2826,MNT_4946,MNT_14613,MGA_10150,eGFP-ZNF639_1437,USF1_3533,eGFP-ZNF148_14760,RAD51_535,ZMYM3_1615,eGFP-VEZF1_8626,PHF8_5496,CTBP1_1413,CTBP1_4380,RBFOX2_27062,RBFOX2_32771,SAFB_279,SAFB_1731,MAX_41454,TARDBP_4736,SP1_3056,ZBTB7A_15282,FIP1L1_3661,MXI1_3822,SIN3A_10920,SIN3A_11172,NRF1_17019,NRF1_25154,RBBP5_8091,AGO1_6974,eGFP-ZFX_5066,eGFP-KLF1_239,eGFP-KLF1_1524,HDAC2_3670,eGFP-ZNF395_11023,eGFP-ZNF395_11436,eGFP-ZNF639_3225,eGFP-ZNF639_8167,MEIS2_23077,POLR2G_2491,POLR2G_41420,POLR2G_43305,SAP30_8172,SAP30_8341,eGFP-ATF1_32900,eGFP-ATF1_34225	34	10	3
chr12	122154564	122156564	eGFP-USF2_4829,ZNF24_18214,SKIL_9290,eGFP-VEZF1_5889,NR2F1_31712,eGFP-ELF1_13335,NCOA1_2958,RUNX1_2466,eGFP-ZNF175_6539,ESRRA_4801,ESRRA_22338,E4F1_6871,MAX_3652,ZNF318_6938,eGFP-CEBPB_48502,TARDBP_2791,ATF7_8607,ATF7_34301,GABPB1_13921,eGFP-ETV1_15291,eGFP-GABPA_2077,eGFP-GABPA_24719,eGFP-ZNF589_9367,AFF1_3868,ATF4_33319,eGFP-ZNF584_4290,NR2F6_15725,eGFP-ZFX_6367,ZNF592_15564,MYC_17047,eGFP-NR2C1_16735,eGFP-CEBPG_34689,MEIS2_18247,ATF3_40672,CREM_28098,USF1_5753,JUND_29325,EP300_12882,NR2F2_15607,HMBOX1_12118,eGFP-IRF9_2149,PKNOX1_3454,eGFP-ATF1_6017,eGFP-ATF1_34643,RAD51_4137,eGFP-NR2C2_25526,NBN_357	43	10	2
chr12	122156564	122158564	eGFP-USF2_12048,CBFA2T2_11137,ATF4_4305,ATF2_26094,NFYB_4950,ZNF316_15620,ZBTB33_33984,ATF3_33870,CREM_1858,USF1_10641,RAD51_8292,RFX1_7079,ZNF24_18214	13	2	2
chr12	122160358	122162358	ZBTB33_1080,ZBTB33_1081,RBM25_9334	2	0	0
chr12	122162358	122164358	MAFF_9983,C11orf30_29488,ZNF316_51965,ZBTB33_8404,eGFP-MAFG_20736	5	1	0
chr12	122164358	122166358	NFIC_41930	1	1	0
chr12	122173964	122175964	eGFP-ZKSCAN8_1370,eGFP-TFDP1_13013,eGFP-ADNP_338,eGFP-ZBTB11_10538,eGFP-ZNF639_16892,ZBTB33_1921,RAD51_882	7	0	1
chr12	122175964	122177964	eGFP-USF2_6074,eGFP-TEAD2_454,L3MBTL2_3724,L3MBTL2_16454,ARNT_676,ARNT_8018,SKIL_11851,TAF1_7188,eGFP-VEZF1_36824,KLF16_14624,PML_15706,NFIC_39862,NR2F1_29764,NCOR1_21742,eGFP-ZKSCAN8_1371,MTA3_12775,CTBP1_31229,STAT5A_7680,RBFOX2_21499,eGFP-ELF1_4800,BRD9_10940,NCOA1_5752,GATA1_9999,ZNF282_1659,ZNF282_5358,eGFP-ZNF175_16542,ESRRA_8307,CBFA2T3_46996,CC2D1A_10797,E4F1_7269,E4F1_12949,MAX_16952,eGFP-CEBPB_53066,ATF7_33924,SMARCC2_9983,DACH1_11538,eGFP-PTTG1_218,eGFP-PTTG1_219,eGFP-ETV1_9157,CBFA2T2_28568,ZBTB7A_17498,SOX6_24635,eGFP-ZNF644_2652,eGFP-KLF13_4146,eGFP-KLF13_4147,MTA1_7729,eGFP-HINFP_4334,eGFP-ZBTB40_5307,eGFP-ZBTB40_9650,HES1_2602,BHLHE40_16868,eGFP-ZNF589_5756,eGFP-ZNF589_17652,eGFP-CREB3_7917,AFF1_10094,ATF4_36192,MBD2_2398,eGFP-ZNF584_11903,NR2F6_11988,RNF2_6354,ATF2_26753,PRDM10_20330,CTCF_19475,ZEB2_15131,KDM1A_13830,eGFP-ZFX_2710,ZNF592_22930,ZNF592_27736,eGFP-KLF1_2209,MGA_4356,LEF1_10806,MYC_25097,C11orf30_4713,HDAC2_19552,eGFP-ZNF395_17573,eGFP-NR2C1_15279,eGFP-ZNF639_16892,TRIM24_23033,TAL1_21149,DPF2_12882,SMARCA4_27878,eGFP-CEBPG_38013,ARID1B_44940,MEIS2_19883,ZBTB33_20170,CBX3_7261,GATA2_3123,ATF3_41709,NFRKB_6661,NFRKB_13331,NFRKB_13332,CREM_20795,MTA2_11360,eGFP-ZNF83_7547,HDAC3_4992,TCF12_9241,JUND_39583,HCFC1_2443,eGFP-ID3_4164,eGFP-ID3_18023,MYNN_9880,SMARCE1_19957,GMEB1_1147,GMEB1_9507,EP300_22043,TBL1XR1_11978,NR2F2_15225,eGFP-NR4A1_11543,eGFP-NR4A1_13904,eGFP-PBX2_10702,eGFP-IRF9_6861,NEUROD1_7505,PKNOX1_12145,TEAD4_28837,FOXM1_9274,POLR2AphosphoS5_22949,eGFP-ATF1_27247,eGFP-ZNF148_11959,eGFP-GTF2A2_3727,eGFP-RELA_1044,eGFP-RELA_5640,ARID3A_4686,NBN_9228,eGFP-ZKSCAN8_1370,eGFP-TFDP1_13013,eGFP-ADNP_338,eGFP-ZBTB11_10538	111	18	19
chr12	122177964	122179964	eGFP-ZBTB40_1409,eGFP-ZBTB40_13273,JUND_25535,SMARCE1_5885,TCF7_2296,ZBTB33_20170	5	0	1
chr12	122179964	122181964	ZNF24_9310,ARNT_7247,SKIL_2700,TBP_10878,GATA1_214,CBFA2T3_24585,E4F1_1553,eGFP-ADNP_20225,eGFP-ADNP_20668,eGFP-CEBPB_42553,ZFP91_9844,ATF7_12898,SMARCC2_1905,SMARCC2_2126,SOX6_8052,SOX6_11835,MTA1_2355,BCOR_4108,BCOR_17977,ATF4_27269,NR2F6_4483,KDM1A_20870,LEF1_9205,eGFP-NR2C1_7913,TAL1_8744,SMARCA4_10397,SMARCA4_17854,ARID1B_31168,MEIS2_41580,ZBTB33_3191,ATF3_697,ATF3_38229,NFRKB_5,NFRKB_6,IKZF1_14141,IKZF1_35107,JUND_390,JUND_29833,eGFP-MEF2D_2352,eGFP-MEF2D_5722,SMARCE1_15744,eGFP-NR4A1_6024,eGFP-PBX2_31596,eGFP-IRF9_2060,PKNOX1_38525,TRIM28_60,TRIM28_3549,eGFP-POLR2H_11936,eGFP-MAFG_7778,FOSL1_194,eGFP-NR2C2_5832,NBN_2458,ZMYM3_9012,SMARCE1_5885,TCF7_2296	44	6	7
chr12	122181964	122183964	ZNF24_15135,ZNF24_19417,CBFA2T3_35095,eGFP-CEBPB_44278,CBFA2T2_11246,KDM1A_19826,ARID1B_10258,ZBTB33_23248	7	0	3
chr12	122183964	122185964	ZBTB33_8578,ZBTB33_36697	1	0	0
chr12	122185964	122187964	eGFP-USF2_5332,eGFP-TEAD2_570,ZNF24_9953,L3MBTL2_13927,L3MBTL2_39215,ARNT_10834,SKIL_5108,eGFP-VEZF1_3505,eGFP-VEZF1_34350,JUN_6165,PML_3345,NR2F1_27984,ZKSCAN1_7705,NCOR1_15946,REST_6285,MTA3_18357,CTBP1_25652,RBFOX2_21432,RBFOX2_24326,eGFP-ELF1_5161,E2F6_4703,E2F6_6099,NCOA1_8702,eGFP-TFDP1_3103,eGFP-TFDP1_14162,eGFP-ZNF175_15448,ESRRA_9231,CBFA2T3_15795,CBFA2T3_20552,E4F1_17230,CBX5_283,eGFP-ADNP_9903,MAX_42918,ZNF318_6388,TARDBP_1377,TARDBP_5934,ZFP36_11177,ZFP36_11178,ATF7_35431,SMARCC2_7842,eGFP-PTTG1_1811,eGFP-PTTG1_1812,eGFP-PTTG1_1945,eGFP-DIDO1_642,GABPB1_15650,eGFP-ETV1_11545,ZBTB7A_17774,SOX6_9787,eGFP-PTRF_959,MTA1_5898,eGFP-HINFP_2303,eGFP-ZNF589_7440,eGFP-ZNF589_7441,eGFP-ZNF589_18789,NRF1_17517,eGFP-CREB3_2156,BCOR_15955,eGFP-BACH1_1569,eGFP-BACH1_8194,MAFF_2784,ATF4_32735,eGFP-ZNF584_10870,NR2F6_11170,RNF2_5819,ATF2_32006,eGFP-HDAC8_4908,PRDM10_3288,ZEB2_10340,KDM1A_7376,eGFP-ZFX_10149,ZNF592_14032,ZNF592_21207,ZNF592_21240,MGA_29706,ZBTB2_6644,MYC_20149,C11orf30_37848,eGFP-ZBTB11_5463,eGFP-ZBTB11_12774,HDAC2_19756,eGFP-NR2C1_18935,TRIM24_244,TRIM24_6997,ZNF316_42396,DPF2_7097,SMARCA4_24416,ARID1B_35790,MAFK_13408,ATF3_40824,DDX20_1155,NFRKB_11364,CREM_35645,IKZF1_11651,IKZF1_34267,USF1_99,JUND_39897,eGFP-MEF2D_4878,HCFC1_241,HCFC1_1490,eGFP-ID3_13834,SMARCE1_14233,EP300_17659,TBL1XR1_10558,NR2F2_9624,HMBOX1_17485,eGFP-NR4A1_3130,eGFP-NR4A1_11393,POLR2A_2498,POLR2A_3040,eGFP-IRF9_1975,NEUROD1_4225,eGFP-ATF1_37694,eGFP-ATF1_42941,TRIM28_5144,eGFP-POLR2H_965,eGFP-POLR2H_7782,eGFP-ZNF148_9514,eGFP-MAFG_30558,RAD51_1125,FLAG-ATF1_FLAG_1258,FOSL1_3360,ELF4_3618,eGFP-NR2C2_26175,eGFP-NR2C2_32676,NBN_11610,SMARCA5_7293	102	15	20
chr12	122187964	122189964	EGR1_11272,HNRNPK_1414,eGFP-ADNP_9903	3	1	1
chr12	122206509	122208509	CBFA2T3_35573,CBFA2T2_15083,eGFP-ZFX_9684,ZNF592_18886,eGFP-ZBTB11_2717,ARID1B_24566,ZBTB33_17055,NFRKB_928,TCF12_3049,JUND_3635,eGFP-NR4A1_7867,eGFP-PBX2_916,eGFP-PBX2_3793,POLR2G_7913	13	0	2
chr12	122208509	122210509	NFIC_42796,eGFP-CEBPB_50614,eGFP-ZNF512_16127,eGFP-ZNF512_19616,ZBTB33_16945,eGFP-PBX2_5014,PKNOX1_12143,ZBTB33_17055,NFRKB_928,POLR2G_7913	8	2	0
chr12	122210509	122212509	ARID2_7027,KLF16_5465,REST_31611,CTBP1_12631,eGFP-ELF1_13811,CC2D1A_14647,MAX_20277,ATF7_10146,ZBTB7A_7003,eGFP-KLF13_5964,RB1_16501,BHLHE40_4934,ZNF143_16580,SMC3_23453,EGR1_4686,CTCF_52013,ZNF592_9381,ZBTB33_40055,ZBTB33_40056,CREM_4975,JUND_11013,HCFC1_2467,POLR2G_20349,TEAD4_3446,XRCC5_7990,HDGF_6556,ELF4_1138	26	11	3
chr12	122213645	122215645	L3MBTL2_10549,eGFP-VEZF1_21536,ARID2_973,NR2F1_8844,REST_24872,MTA3_8928,RBFOX2_1942,RBFOX2_12483,ESRRA_11997,CC2D1A_8714,MAX_41354,ATF7_6449,RBM22_2872,RBM22_4279,ZBTB7A_15001,RB1_15725,eGFP-ZBTB40_12263,ZNF143_12855,SMC3_22525,CTCF_45045,RLF_769,ZNF316_11755,eGFP-ZNF740_4461,ZBTB33_20764,IKZF1_4921,JUND_9598,POLR2B_3913,NR2F2_3024,eGFP-NR4A1_4357,POLR2G_6571,POLR2G_22597,CTCFL_5637,GATAD2A_5770	30	8	4
chr12	122215645	122217645	RBFOX2_13086,RBM22_7064,AGO1_8734,ZBTB33_29648,ZBTB33_29649,POLR2G_6600,POLR2G_41265,eGFP-ZBTB40_12263	6	0	1
chr12	122217645	122219645	NFIC_21319,ZFP36_14032,ATF7_12426,ATF2_26018,AGO1_5561,ZBTB33_15842,ATF3_18946,POLR2G_37752,eGFP-ATF1_20841,RBM25_7260,RBM25_35903,ZMYM3_15772,ZMYM3_23353,RBFOX2_13086,ZBTB33_29648,ZBTB33_29649,POLR2G_6600,POLR2G_41265	12	2	1
chr12	122219645	122221645	eGFP-VEZF1_25100,KLF16_13936,PML_12393,NFIC_30445,NCOR1_19416,GATA1_2713,CBFA2T3_46596,CC2D1A_8945,MAX_16451,eGFP-CEBPB_38532,CBFA2T2_27717,ZBTB7A_16811,ATF4_1476,ATF4_10286,RNF2_1546,KDM1A_5331,KDM1A_26853,HDAC2_16716,TAL1_18244,ARID1B_38777,MEIS2_11018,CREM_7601,MTA2_8001,TCF12_7355,JUND_12060,SMARCE1_13436,NR2F2_14528,POLR2G_26778,PKNOX1_12785,TEAD4_28033,FOXM1_2804,POLR2AphosphoS5_20245,PHF21A_2179	31	8	9
chr12	122221645	122223645	ZFP91_8155,SOX6_3925,PRDM10_14585,KDM1A_20247,MEIS2_178,ATF3_6150,IKZF1_26914,PKNOX1_2279	8	2	1
chr12	122223645	122225645	eGFP-ADNP_14627,eGFP-CEBPB_45766,BCOR_20303,KDM1A_10443,eGFP-CEBPG_10457,ZBTB33_12309,IKZF1_20740,RBM25_36792,ZMYM3_28436	9	0	2
chr12	122225645	122227645	eGFP-VEZF1_26307,GATA1_2245,MAX_32788,ZFP36_20126,BHLHE40_15129,BCOR_7684,EGR1_3339,ZBTB33_11773,RBM25_35909,ZMYM3_25055,SMARCA5_4216,eGFP-ADNP_14627	12	3	3
chr12	122230385	122232385	eGFP-USF2_5925,ZNF24_8718,L3MBTL2_32705,L3MBTL2_44228,ARNT_1614,SKIL_14183,TAF1_1949,JUN_2918,ARID2_6741,KLF16_7966,HNRNPLL_11302,NFIC_20245,ZKSCAN1_8734,YY1_2171,REST_31719,MTA3_17659,CTBP1_26732,PHF20_4955,FUS_1030,RBFOX2_33440,RBFOX2_47009,eGFP-ELF1_75,eGFP-ELF1_4007,E2F6_16878,BRD9_8650,MLLT1_7769,SAFB_1521,SAFB_3344,ESRRA_16588,E4F1_8069,MAX_49839,TARDBP_6847,ZFP36_20080,ZFP91_2666,ATF7_25791,RBM22_8704,SP1_495,SP1_3548,GABPB1_23908,eGFP-ETV1_21715,ZBTB7A_7214,ZBTB7A_11685,ZBTB7A_18332,SOX6_10439,FIP1L1_9013,ZBED1_3658,RB1_19959,SMAD5_5719,MXI1_3142,BHLHE40_19773,SIN3A_5562,NRF1_16246,AFF1_1780,BCOR_16143,ZNF143_21964,SMC3_25310,RBBP5_1627,RBBP5_1952,ATF4_2692,MBD2_3618,PHB2_363,MITF_2306,eGFP-HDAC8_4001,eGFP-HDAC8_4002,PRDM10_8861,AGO1_10576,CTCF_54465,NFYB_5324,RLF_1116,eGFP-KLF1_7203,MGA_26928,MGA_31039,PTBP1_1946,ZBTB2_6698,MYC_23365,eGFP-ZBTB11_8099,eGFP-ZBTB11_8100,PCBP1_8736,eGFP-NR2C1_2012,ZNF384_8700,HNRNPL_6991,ARID1B_9823,ARID1B_19333,MEIS2_13478,POLR2AphosphoS2_1356,POLR2AphosphoS2_5672,POLR2AphosphoS2_5944,NFRKB_6779,CREM_32690,E2F8_863,JUND_28238,HCFC1_7749,eGFP-ID3_12638,eGFP-ID3_12639,ZC3H11A_291,TBL1XR1_3978,HMBOX1_2885,HMBOX1_7940,eGFP-NR4A1_6935,POLR2G_51331,NEUROD1_8058,eGFP-ATF1_29717,eGFP-ATF1_37432,eGFP-ZNF148_11000,XRCC5_11292,eGFP-RELA_1953,FLAG-ATF1_FLAG_1180,FOXK2_5617,RBM25_27444,RBM25_40749,ARID3A_1986,eGFP-NR2C2_25876,THAP1_2283,RBM14_1491,RBM14_1492,CTCFL_9731,GATAD2A_7187,ZMYM3_25176	99	21	18
