## Supplemental Tables for "Dissecting the regulatory activity and sequence content of loci with exceptional numbers of transcription factor associations" (part 122 of 180)

### Sheet: S6 (continued)
Table S6. Merged ChIP seq data for K562
chr12	122232385	122234385	SKIL_6555,TAF1_667,TAF1_5279,ARID2_4699,KLF16_7615,NR2F1_10990,REST_31326,MTA3_2357,MTA3_6868,CTBP1_325,CTBP1_6527,RBFOX2_23189,RUNX1_1046,ZNF282_2655,ZNF282_7410,ESRRA_16511,CC2D1A_11413,MAX_28349,SOX6_8851,ZBED1_2916,RB1_11724,BHLHE40_7263,ZNF143_18508,SMC3_25073,MAFF_5337,PHB2_235,NR2F6_7754,CTCF_52664,ZBTB2_3229,ZSCAN29_2103,ZNF384_1251,TAL1_1707,ZNF316_42283,CBX3_5963,MAFK_10292,CREB3L1_10828,CREM_18526,E2F8_2644,JUND_19578,HCFC1_810,MYNN_1823,EP300_10352,eGFP-NR4A1_4140,POLR2A_7972,POLR2G_22651,POLR2G_25997,POLR2G_35130,POLR2G_40877,NEUROD1_3114,TEAD4_7015,POLR2AphosphoS5_4879,XRCC5_7794,eGFP-MAFG_24799,eGFP-NR2C2_24902,NBN_1514,NBN_1515,THAP1_171,THAP1_1441,CTCFL_9209,SMARCA5_2234,eGFP-USF2_5925,ZNF24_8718,L3MBTL2_32705,L3MBTL2_44228,ARNT_1614,SKIL_14183,TAF1_1949,ARID2_6741,KLF16_7966,HNRNPLL_11302,NFIC_20245,ZKSCAN1_8734,YY1_2171,REST_31719,CTBP1_26732,PHF20_4955,FUS_1030,RBFOX2_33440,RBFOX2_47009,eGFP-ELF1_75,eGFP-ELF1_4007,E2F6_16878,MLLT1_7769,SAFB_1521,ESRRA_16588,E4F1_8069,MAX_49839,TARDBP_6847,ATF7_25791,SP1_495,GABPB1_23908,eGFP-ETV1_21715,ZBTB7A_11685,SOX6_10439,ZBED1_3658,SMAD5_5719,MXI1_3142,BHLHE40_19773,SIN3A_5562,AFF1_1780,RBBP5_1627,RBBP5_1952,ATF4_2692,MBD2_3618,PHB2_363,MITF_2306,eGFP-HDAC8_4002,PRDM10_8861,AGO1_10576,CTCF_54465,eGFP-KLF1_7203,MGA_26928,MGA_31039,PTBP1_1946,MYC_23365,eGFP-ZBTB11_8099,eGFP-ZBTB11_8100,eGFP-NR2C1_2012,ZNF384_8700,ARID1B_9823,MEIS2_13478,POLR2AphosphoS2_1356,POLR2AphosphoS2_5672,POLR2AphosphoS2_5944,NFRKB_6779,CREM_32690,E2F8_863,JUND_28238,HCFC1_7749,eGFP-ID3_12638,eGFP-ID3_12639,TBL1XR1_3978,HMBOX1_2885,HMBOX1_7940,POLR2G_51331,NEUROD1_8058,eGFP-ATF1_29717,eGFP-ATF1_37432,eGFP-ZNF148_11000,FOXK2_5617,RBM25_27444,ARID3A_1986,eGFP-NR2C2_25876,RBM14_1492	102	27	15
chr12	122234385	122236385	UBTF_2987,L3MBTL2_3008,L3MBTL2_26148,L3MBTL2_29598,SKIL_11224,TAF1_8224,HNRNPLL_10779,NFIC_24437,NFIC_28035,NR2F1_17721,NR2F1_17722,NR2F1_30373,NCOR1_1288,NCOR1_2823,NCOR1_6480,REST_14510,MTA3_1532,MTA3_16266,CTBP1_1098,CTBP1_1862,CTBP1_10026,CTBP1_29313,RBFOX2_156,RBFOX2_30821,RBFOX2_42286,eGFP-ELF1_10883,TBP_14328,ESRRA_2186,ESRRA_19720,ESRRA_19833,CBFA2T3_22610,E4F1_15329,MAX_46640,MAX_51274,TARDBP_1100,TARDBP_1134,ATF7_5904,ATF7_29123,SP1_7986,GABPB1_27336,eGFP-ETV1_17115,ZBTB7A_9337,ZBTB7A_12283,SOX6_3185,SOX6_18488,ZBED1_1796,eGFP-KLF13_7246,RB1_18294,MXI1_5323,BHLHE40_17813,eGFP-ZNF589_95,SIN3A_6512,NRF1_18774,BCOR_9831,SMC3_5349,NR2F6_3427,NR2F6_12008,EGR1_3609,EGR1_9888,PRDM10_10596,PRDM10_14067,CTCF_30377,ZEB2_178,ZEB2_2973,MGA_17730,LEF1_3399,MYC_26141,MYC_26382,eGFP-ZBTB11_23799,HDAC2_14518,eGFP-ZNF395_7094,eGFP-ZNF395_12256,eGFP-NR2C1_14740,eGFP-NR2C1_16868,ZNF384_12237,eGFP-ZNF639_7462,HNRNPL_5959,eGFP-ZNF740_2461,eGFP-ZNF740_2462,SMARCA4_13917,ARID1B_18534,POLR2AphosphoS2_1126,POLR2AphosphoS2_6329,CREB3L1_9113,CREB3L1_12630,NFRKB_4581,CREM_25907,E2F8_6616,E2F8_6617,IKZF1_28937,USF1_9247,JUND_1260,JUND_17731,eGFP-ID3_1447,eGFP-ID3_16178,MYNN_8524,POLR2B_268,POLR2B_5485,TBL1XR1_7726,HMBOX1_18403,POLR2A_42,POLR2A_2645,POLR2A_14289,POLR2G_8763,POLR2G_40839,POLR2G_47689,NEUROD1_3168,PKNOX1_8265,TEAD4_2628,POLR2AphosphoS5_8395,POLR2AphosphoS5_9405,POLR2AphosphoS5_17016,eGFP-ATF1_14446,eGFP-ATF1_27641,eGFP-ZNF148_16286,XRCC5_2110,XRCC5_2111,XRCC5_7589,RAD51_355,RFX1_8789,RFX1_10411,ELF4_7049,eGFP-NR2C2_1046,eGFP-NR2C2_8364,eGFP-NR2C2_30118,NBN_347,THAP1_2795,CTCFL_4810,POLR2G_35130,POLR2G_40877	82	22	15
chr12	122236385	122238385	FLAG-PBX2_FLAG_3120,NFXL1_3017,L3MBTL2_22716,L3MBTL2_25223,SKIL_3720,SKIL_6792,TAF1_10502,TAF1_11974,PML_5792,NFIC_13638,NR2F1_8721,NR2F1_8722,ZKSCAN1_4687,ZKSCAN1_4688,NCOR1_14710,REST_18293,MTA3_2361,MTA3_10584,RBFOX2_28191,RBFOX2_47181,RBFOX2_47681,E2F6_12669,E2F6_13742,BRD9_9998,MLLT1_1916,NCOA1_794,ZNF282_1011,ZNF282_3141,ZNF282_7545,SAFB_1221,CBFA2T3_2453,E4F1_10173,MAX_26695,MAX_43697,eGFP-CEBPB_46306,ZFP91_7221,ATF7_3582,ATF7_6024,SMARCC2_4885,RBM22_7257,SP1_644,GABPB1_8671,U2AF1_2060,ZBTB7A_604,ZBTB7A_17762,FIP1L1_906,FIP1L1_8591,ZBED1_8,ZBED1_377,ZBED1_2192,eGFP-ZNF644_8671,eGFP-ZNF644_8672,SMAD1_274,SMAD1_2106,RB1_607,RB1_2210,RB1_2775,SMAD5_4246,SMAD5_6613,MXI1_3427,BHLHE40_2197,eGFP-ZNF589_14003,SIN3A_8490,NRF1_8974,eGFP-CREB3_3551,AFF1_104,AFF1_3525,ZNF143_379,RBBP5_269,ATF4_9584,MBD2_4469,eGFP-ZNF584_5240,eGFP-ZNF354B_2013,eGFP-TAF7_5659,ZNF274_51,MITF_2596,EGR1_22214,EGR1_24777,PRDM10_1938,PRDM10_13959,AGO1_582,AGO1_3901,AGO1_5942,eGFP-ZFX_9662,MGA_13082,LEF1_10957,MYC_6788,MYC_9304,eGFP-ZBTB11_18844,PCBP1_141,PCBP1_6048,PCBP1_8963,eGFP-NR2C1_10569,eGFP-ZNF639_5890,eGFP-ZNF639_17616,HNRNPL_228,HNRNPL_5189,DPF2_7504,eGFP-ZNF740_5696,eGFP-ZNF740_7580,SMARCA4_17030,eGFP-CEBPG_20714,ARID1B_30038,MEIS2_40541,CBX3_1373,POLR2AphosphoS2_182,POLR2AphosphoS2_3485,NFRKB_6704,NFRKB_12224,NFRKB_14906,CREM_21349,CREM_27597,IKZF1_36383,JUND_12532,JUND_36112,HCFC1_3867,MYNN_6361,eGFP-FOXJ2_6067,eGFP-FOXJ2_6068,eGFP-FOXJ2_7058,POLR2B_7190,SMARCE1_2130,SMARCE1_15702,EP300_12117,NR2F2_7052,eGFP-PBX2_29450,POLR2A_116,POLR2A_2768,POLR2A_13840,POLR2A_15390,TCF7_595,POLR2G_45139,POLR2G_48438,POLR2G_49741,NEUROD1_7153,PKNOX1_39437,BRD4_3320,BRD4_4383,POLR2AphosphoS5_5402,eGFP-ATF1_25945,ZHX1_1358,eGFP-ZNF148_3500,eGFP-ZNF148_21937,XRCC5_497,eGFP-MAFG_19488,HNRNPK_63,HNRNPK_3437,HNRNPK_3720,HNRNPK_4911,FOXK2_2648,FOSL1_4723,PCBP2_506,eGFP-NR2C2_19944,eGFP-NR2C2_25102,NBN_2999,RBM14_957,L3MBTL2_29598,TAF1_8224,NFIC_24437,NR2F1_17721,NR2F1_17722,NCOR1_2823,CTBP1_1862,CTBP1_10026,RBFOX2_30821,ESRRA_19833,CBFA2T3_22610,MAX_51274,ATF7_5904,ZBTB7A_9337,SOX6_3185,ZBED1_1796,BHLHE40_17813,NR2F6_3427,EGR1_9888,PRDM10_14067,MGA_17730,LEF1_3399,eGFP-ZNF395_12256,eGFP-NR2C1_14740,eGFP-ZNF639_7462,eGFP-ZNF740_2462,ARID1B_18534,IKZF1_28937,USF1_9247,JUND_1260,eGFP-ID3_1447,POLR2B_268,HMBOX1_18403,POLR2G_40839,POLR2AphosphoS5_8395,eGFP-ZNF148_16286,XRCC5_2110,XRCC5_2111,RAD51_355,eGFP-NR2C2_1046,eGFP-NR2C2_8364	114	24	25
chr12	122238385	122240385	UBTF_7034,eGFP-TEAD2_178,NFXL1_2315,L3MBTL2_6832,ARNT_6722,PML_2622,NR2F1_381,NR2F1_382,YY1_1653,YY1_2608,REST_20192,REST_24428,MTA3_10528,RBFOX2_10590,RBFOX2_21704,RBFOX2_41273,RBFOX2_48924,BRD9_5385,MLLT1_6637,MLLT1_7464,TBP_14433,NFATC3_763,eGFP-ZNF175_491,NONO_714,MAX_25026,ZFP91_2620,ATF7_5126,RBM22_580,RBM22_8418,GABPB1_3520,eGFP-ETV1_79,ZBTB7A_15964,ZBED1_3436,eGFP-ZNF644_4961,eGFP-ZNF644_4962,eGFP-ZNF644_9967,eGFP-GTF2E2_11779,RB1_817,RB1_2464,SMAD5_9868,eGFP-ZNF589_12592,eGFP-ZNF589_12616,NRF1_16302,NRF1_23751,AFF1_9089,eGFP-ZNF584_5241,eGFP-TAF7_2325,eGFP-TAF7_6716,AGO1_5145,KAT8_203,eGFP-ZFX_22360,MGA_703,MGA_11679,MYC_19292,eGFP-ZBTB11_15834,eGFP-NFE2L1_2272,eGFP-ZNF395_1955,eGFP-ZNF395_9902,eGFP-ZNF395_11420,PCBP1_3661,eGFP-NR2C1_2331,eGFP-ZNF639_3072,eGFP-ZNF639_9592,HNRNPL_1875,ZNF316_52993,eGFP-ZNF740_4467,RBM39_1680,MAFK_15725,NFRKB_14481,NFRKB_17356,NFRKB_18602,CREM_18834,eGFP-ZNF83_357,eGFP-ZNF83_4685,eGFP-ZNF83_5615,eGFP-ZNF83_7314,eGFP-NFE2_35780,RBM15_36,RBM15_257,JUND_17814,eGFP-ID3_10715,POLR2B_12501,POLR2A_14157,POLR2A_15274,eGFP-IRF9_1466,POLR2G_12162,POLR2G_35697,POLR2G_36416,POLR2G_36807,POLR2G_51846,BRD4_3437,POLR2AphosphoS5_12286,POLR2AphosphoS5_19428,eGFP-ATF1_11689,eGFP-POLR2H_14677,eGFP-POLR2H_20996,eGFP-POLR2H_22684,eGFP-ZNF148_639,eGFP-ZNF148_17642,XRCC5_2625,eGFP-MAFG_5036,eGFP-MAFG_37093,eGFP-NR2C2_10609,RBM14_2223,E2F7_87,L3MBTL2_25223,SKIL_3720,NFIC_13638,NR2F1_8722,MTA3_2361,MTA3_10584,RBFOX2_28191,RBFOX2_47181,RBFOX2_47681,E2F6_13742,ZNF282_1011,SAFB_1221,MAX_26695,ATF7_3582,GABPB1_8671,U2AF1_2060,ZBTB7A_17762,FIP1L1_906,FIP1L1_8591,eGFP-ZNF644_8671,eGFP-ZNF644_8672,SMAD1_274,RB1_2210,eGFP-ZNF589_14003,NRF1_8974,RBBP5_269,eGFP-ZNF584_5240,eGFP-ZNF354B_2013,ZNF274_51,AGO1_582,AGO1_3901,eGFP-ZBTB11_18844,PCBP1_141,eGFP-ZNF639_5890,HNRNPL_228,HNRNPL_5189,CREM_27597,SMARCE1_2130,POLR2G_45139,POLR2G_48438,POLR2G_49741,BRD4_4383,HNRNPK_63,HNRNPK_3437,eGFP-NR2C2_19944,eGFP-NR2C2_25102,RBM14_957	84	13	18
chr12	122240385	122242385	UBTF_3650,UBTF_7395,eGFP-TEAD2_162,NFXL1_3464,L3MBTL2_23805,L3MBTL2_36465,ARNT_868,TAF1_3696,TAF1_6541,TAF1_10010,TAF1_14313,PML_11011,PML_16113,NFIC_15815,NCOR1_1008,NCOR1_6620,YY1_1563,PHF8_447,PHF8_2017,PHF8_2403,PHF8_3959,REST_1119,CTBP1_15988,BRD9_6329,BRD9_10287,MLLT1_2596,MLLT1_8296,NCOA1_383,TBP_3851,TBP_11898,TBP_19336,CC2D1A_5583,MAX_42991,ZFP91_5933,ATF7_16663,ATF7_29020,DACH1_347,DACH1_9152,IRF2_2487,GABPB1_2937,GABPB1_12783,GTF2F1_3415,ZBTB7A_10148,ZBTB7A_16793,ZBTB7A_20595,SOX6_2051,FIP1L1_6927,ZBED1_303,SMAD1_6942,eGFP-GTF2E2_10761,RB1_2584,SMAD5_1250,SMAD5_14138,eGFP-HINFP_535,MXI1_113,E2F1_2513,eGFP-ZNF589_773,SIN3A_9882,NRF1_9996,NRF1_17159,eGFP-CREB3_7175,AFF1_1878,AFF1_11289,ZNF143_897,RBBP5_363,RBBP5_4431,RBBP5_7134,MBD2_5122,MBD2_9079,eGFP-ZNF584_7350,eGFP-TAF7_9464,PRDM10_14837,PRDM10_23801,NFYB_4941,KAT8_101,eGFP-ZFX_16627,eGFP-ZFX_17110,eGFP-ZFX_20033,MGA_1806,MGA_5706,MYC_2042,MYC_20507,eGFP-ZBTB11_5033,HDAC2_10352,eGFP-ZNF639_15597,HNRNPL_996,MEIS2_26540,CBX3_11209,ASH1L_2723,POLR2AphosphoS2_6487,CREB3L1_340,CREB3L1_7209,DDX20_2579,NFRKB_17324,NFRKB_18940,CREM_1221,CREM_5051,CREM_22787,MTA2_382,IKZF1_11248,IKZF1_25688,eGFP-ID3_12237,POLR2B_17540,POLR2B_17541,SMARCE1_9837,EP300_347,EP300_3107,TBL1XR1_1234,NFYA_875,eGFP-PBX2_14152,POLR2A_5831,POLR2A_17937,POLR2A_22174,eGFP-IRF9_448,PKNOX1_10228,PKNOX1_15821,TEAD4_8773,TEAD4_10254,TEAD4_13145,FOXM1_3026,eGFP-PYGO2_3105,POLR2AphosphoS5_8865,POLR2AphosphoS5_23010,eGFP-ATF1_24776,eGFP-ATF1_34967,TRIM28_2275,eGFP-ZNF148_3924,eGFP-GTF2A2_3874,HNRNPK_7935,FOXK2_9134,RBM25_38831,ARID3A_5134,ELF4_10057,eGFP-NR2C2_13667,eGFP-NR2C2_24367,eGFP-NR2C2_24757,ARNT_6722,NFATC3_763,eGFP-ZNF644_9967,eGFP-GTF2E2_11779,eGFP-ZNF589_12616,KAT8_203,eGFP-ZNF395_1955,eGFP-ZNF395_9902,eGFP-ZNF395_11420,HNRNPL_1875,eGFP-ZNF740_4467,eGFP-ZNF83_357,eGFP-ZNF83_4685,POLR2A_14157,BRD4_3437,eGFP-POLR2H_20996,eGFP-POLR2H_22684,eGFP-ZNF148_639,eGFP-MAFG_5036	98	18	25
chr12	122242385	122244385	UBTF_1610,UBTF_3097,eGFP-VEZF1_435,eGFP-VEZF1_8671,eGFP-VEZF1_24062,RBFOX2_16374,RBFOX2_28465,eGFP-ELF1_5887,E4F1_1756,MAX_45438,ZBTB7A_5818,MXI1_6957,SIN3A_5409,SIN3A_9029,SMC3_614,RBBP5_1128,RBBP5_2193,RBBP5_2291,ATF4_5733,MNT_17156,MNT_18409,ZBTB2_4607,MYC_5894,eGFP-ZNF395_6969,PCBP1_6001,ZNF384_880,eGFP-ZNF740_4654,IKZF1_1069,IKZF1_17218,SAP30_7802,BRD4_651,RFX1_15014,FOXK2_6965,PHF8_2403,RBFOX2_10590,RBFOX2_21704,RBFOX2_41273,RBFOX2_48924,ZBTB7A_16793,RBBP5_7134,POLR2G_12162,POLR2G_35697,POLR2G_36416,POLR2G_36807,POLR2G_51846	26	5	4
chr12	122244385	122246385	RBFOX2_30009,ZFP91_10192,ZFP91_11782,eGFP-ZNF740_1668,IKZF1_22562,POLR2G_18421,RBFOX2_16374,RBFOX2_28465,eGFP-ELF1_5887,E4F1_1756,SIN3A_5409,SMC3_614,RBBP5_1128,RBBP5_2291,RFX1_15014,FOXK2_6965	12	1	2
chr12	122246385	122248385	RBFOX2_24178,RBFOX2_33292,ZBTB33_24332,ZBTB33_24333,POLR2G_11041,POLR2G_23823,POLR2G_34350,RBFOX2_30009	3	0	0
chr12	122248385	122250385	UBTF_4758,ZNF24_10701,ZNF24_22127,SKIL_10545,eGFP-VEZF1_29957,eGFP-VEZF1_34905,PML_3286,NFIC_23183,eGFP-ZKSCAN8_3215,eGFP-ZKSCAN8_4912,REST_27572,CTBP1_6542,PHF20_9707,RBFOX2_37199,RBFOX2_43220,eGFP-ELF1_1915,eGFP-ELF1_1916,E2F6_2943,BRD9_2642,ESRRA_16200,MAX_10989,MAX_29189,MAX_32760,eGFP-CEBPB_30663,TARDBP_205,TARDBP_552,TARDBP_688,ZFP91_9373,ATF7_17299,RBM22_8072,IRF2_2435,GABPB1_9163,ZBTB7A_19488,FIP1L1_2368,FIP1L1_7782,RB1_3774,RB1_20001,SMAD5_3968,MXI1_2844,eGFP-GABPA_6901,BHLHE40_6695,SIN3A_7734,SIN3A_7735,NRF1_13496,BCOR_32475,ZNF143_16225,SMC3_20374,RBBP5_919,CTCF_49077,NFYB_2993,KDM1A_25278,RLF_5405,PTBP1_3940,MYC_1756,MYC_3477,HDAC2_22996,PCBP1_3728,eGFP-ZNF639_15531,eGFP-ZNF740_5995,eGFP-ZNF740_6941,CBX3_16757,RBM39_304,RBM39_966,CBX1_9062,eGFP-ID3_5459,eGFP-ID3_5460,POLR2G_23069,POLR2G_43733,NEUROD1_5513,PKNOX1_17181,TEAD4_8224,FOXM1_4818,eGFP-ATF1_4978,eGFP-ATF1_26127,eGFP-ZNF148_7117,eGFP-ZNF148_9526,XRCC5_8213,HNRNPK_6518,RBM25_46064,eGFP-NR2C2_4097,NBN_4652,RBM14_813,RBM14_1982,CTCFL_9773,ZMYM3_34171,SMARCA5_9687,RBFOX2_24178,RBFOX2_33292,POLR2G_23823,POLR2G_34350	66	12	13
chr12	122250385	122252385	ZNF24_17366,RBFOX2_3901,RBFOX2_31572,eGFP-CEBPB_26374,ZFP36_13749,GABPB1_8294,BCOR_166,BCOR_14265,ATF4_11538,eGFP-CEBPG_12368,RBM25_23131,ELF4_1620,ZMYM3_25997,ZNF24_10701,ZNF24_22127,SKIL_10545,eGFP-VEZF1_29957,NFIC_23183,eGFP-ZKSCAN8_3215,eGFP-ZKSCAN8_4912,PHF20_9707,RBFOX2_37199,RBFOX2_43220,eGFP-ELF1_1916,BRD9_2642,ESRRA_16200,MAX_10989,TARDBP_552,ZFP91_9373,ATF7_17299,FIP1L1_2368,RB1_3774,MXI1_2844,eGFP-GABPA_6901,BHLHE40_6695,SIN3A_7735,NRF1_13496,BCOR_32475,ZNF143_16225,RBBP5_919,NFYB_2993,KDM1A_25278,RLF_5405,PTBP1_3940,MYC_1756,HDAC2_22996,eGFP-ZNF639_15531,eGFP-ZNF740_5995,eGFP-ZNF740_6941,CBX3_16757,CBX1_9062,eGFP-ID3_5459,eGFP-ID3_5460,PKNOX1_17181,TEAD4_8224,FOXM1_4818,eGFP-ATF1_4978,eGFP-ATF1_26127,eGFP-ZNF148_9526,RBM25_46064,eGFP-NR2C2_4097,NBN_4652,ZMYM3_34171	50	11	8
chr12	122252385	122254385	eGFP-VEZF1_15126,POLR2G_30582,RBFOX2_3901,RBFOX2_31572	3	0	0
chr12	122254385	122256385	RBFOX2_33614,eGFP-CEBPB_9126,RBM22_5497,POLR2G_30807,eGFP-VEZF1_15126	5	0	1
chr12	122256385	122258385	RBFOX2_5440,RBFOX2_22403,eGFP-CEBPB_9126	2	0	0
chr12	122258385	122260385	ZKSCAN1_2772,POLR2G_28122,POLR2G_31500	2	1	0
chr12	122260385	122262385	CTCF_17178,HNRNPL_4198,POLR2AphosphoS2_1910,POLR2G_3572,POLR2G_6807,POLR2G_27066,ZKSCAN1_2772,POLR2G_28122,POLR2G_31500	5	2	2
chr12	122262385	122264385	PML_4470,RBFOX2_2341,RBFOX2_10111,RBFOX2_26801,RBM22_6134,AGO1_7303,POLR2G_37550,POLR2G_44025,ZMYM3_14895,POLR2AphosphoS2_1910	7	0	3
chr12	122264385	122266385	AGO1_6899,AGO1_8253,HNRNPL_2336,POLR2G_28896,POLR2G_32200,RBM25_8574,ZMYM3_2840,PML_4470,RBFOX2_10111,POLR2G_37550,ZMYM3_14895	7	0	2
chr12	122266385	122268385	NFIC_30383,eGFP-ZBTB40_7079,POLR2G_13622	3	1	0
chr12	122273073	122275073	USF1_3897,ZMYM3_2558	2	1	0
chr12	122275073	122277073	MTA3_12462,RBFOX2_35333,RBFOX2_45345,RBFOX2_47602,ESRRA_256,eGFP-ADNP_13639,EGR1_2620,CTCF_6926,RLF_4825,eGFP-ZNF512_7959,HDAC2_13584,ZBTB33_5392,IKZF1_21207,eGFP-ATF1_20497,TRIM28_4249,ZMYM3_5784,ZMYM3_24774,SMARCA5_7102	15	3	3
chr12	122277073	122279073	L3MBTL2_34248,TAF1_8505,eGFP-VEZF1_22777,JUN_293,HNRNPLL_7466,NFIC_38882,PHF8_9822,MTA3_462,CTBP1_18402,RBFOX2_35333,RBFOX2_45345,RBFOX2_47602,eGFP-ELF1_3774,eGFP-ELF1_14076,TBP_11280,TBP_17603,ESRRA_2498,ESRRA_3089,E4F1_11009,E4F1_16745,CBX5_3621,NONO_3948,eGFP-ADNP_13737,eGFP-ADNP_17292,MAX_41363,eGFP-CEBPB_41622,eGFP-CEBPB_52879,ATF7_17198,SP1_3553,SP1_11668,eGFP-DIDO1_670,GABPB1_4853,GTF2F1_1572,ZBTB7A_1097,ZBTB7A_5478,SOX6_5798,eGFP-KLF13_7510,SMAD1_1847,RB1_3905,RB1_10916,SMAD5_14144,MXI1_109,MXI1_3502,E2F1_3168,BHLHE40_16820,eGFP-ZNF589_4290,SIN3A_1146,NRF1_24847,BCOR_20752,BCOR_29204,ZNF143_462,SMC3_5393,ATF4_20760,MBD2_5982,EGR1_5337,CTCF_33238,NFYB_1072,eGFP-ZFX_17192,MNT_14164,MYC_24301,eGFP-ZBTB11_8054,HDAC2_2619,eGFP-NR2C1_8036,HNRNPL_4154,eGFP-CEBPG_13324,eGFP-CEBPG_38328,CREM_3369,CREM_17028,E2F8_4040,IKZF1_33022,MYNN_378,MYNN_7253,POLR2B_13972,POLR2A_8163,POLR2A_21280,eGFP-IRF9_4449,POLR2G_46004,POLR2G_54975,NEUROD1_598,NEUROD1_1094,SAP30_2607,POLR2AphosphoS5_22034,eGFP-POLR2H_13478,XRCC5_9796,HDGF_2980,ELF4_12509,eGFP-NR2C2_3422,eGFP-NR2C2_5545,THAP1_2312,E2F7_380,GATAD2A_5939,ZMYM3_18635,MTA3_12462,ESRRA_256,eGFP-ADNP_13639,EGR1_2620,RLF_4825,HDAC2_13584,ZBTB33_5392,eGFP-ATF1_20497,TRIM28_4249,ZMYM3_24774,SMARCA5_7102	77	17	15
chr12	122279073	122281073	eGFP-CEBPB_34690,EGR1_4133,ZBTB33_7396,eGFP-ADNP_13737	4	1	0
chr12	122281073	122283073	NR2F1_15226,CTBP1_18660,CBFA2T3_34352,ZFP36_20158,CBFA2T2_10781,BCOR_18595,BCOR_25027,ZEB2_13295,HDAC2_3168,TAL1_6329,ARID1B_27838,NR2F2_2499,RBM25_5741,ZMYM3_9057,ZMYM3_22022,SMARCA5_9649,eGFP-CEBPB_34690	15	1	6
chr12	122283073	122285073	ZBTB33_24730,ZBTB33_24731	1	0	0
chr12	122285073	122287073	eGFP-ADNP_14728,eGFP-CEBPB_20661	2	0	0
chr12	122287073	122289073	BCOR_24085,KDM1A_772,KDM1A_15966,PKNOX1_7677,RBM25_42546,ZMYM3_28845,eGFP-ADNP_14728	6	1	2
chr12	122292965	122294965	CBFA2T3_21737,CBFA2T2_9073,MAFK_5788,CREM_3877,eGFP-NFE2_23283,eGFP-PBX2_8320,PKNOX1_26035,eGFP-MAFG_30556	8	2	2
chr12	122294965	122296965	ZBTB7A_16138,BCOR_22735,KDM1A_9264,C11orf30_23361,ZNF316_50502,RBM25_30466,ZMYM3_23814	7	1	2
chr12	122296965	122298965	ATF3_24956,JUND_8165	2	0	0
chr12	122298965	122300965	NR2F1_23111,eGFP-CEBPB_23896,NR2F6_11114,RLF_2017,ARID1B_12792	5	2	0
chr12	122306013	122308013	eGFP-ADNP_20438,ZBTB33_21704	2	0	0
chr12	122308013	122310013	NCOR1_12119,STAT5A_3688,PHF20_2324,CBFA2T3_42195,eGFP-ADNP_11458,eGFP-ADNP_20438,CBFA2T2_22844,SOX6_6558,BHLHE40_21511,BCOR_28955,KDM1A_14035,ZNF384_7690,TAL1_15867,ARID1B_31572,ATF3_20589,MTA2_8517,TCF12_5485,EP300_5661,TEAD4_22976,POLR2AphosphoS5_4296,RBM25_25588,ZMYM3_31125,SMARCA5_2395	22	2	8
chr12	122310013	122312013	NFIC_31027,ZBTB33_43623	2	1	0
chr12	122319883	122321883	eGFP-CEBPB_12006,PRDM10_9040,NFYB_5123,eGFP-NR2C1_5395,ZBTB33_17273,eGFP-NR2C2_12881	6	0	0
chr12	122321883	122323883	ATF3_28427,eGFP-CEBPB_12006	2	0	0
chr12	122323883	122325883	eGFP-ZKSCAN8_8342,eGFP-ADNP_20949,eGFP-ADNP_21051,ZBTB33_4332,eGFP-NR2C2_35466,eGFP-NR2C2_36181	4	0	0
chr12	122325883	122327883	eGFP-USF2_15269,SIN3B_4601,UBTF_5831,ZNF24_18468,ZNF24_21920,L3MBTL2_39483,L3MBTL2_43530,ARNT_10575,SKIL_5806,SKIL_15327,TAF1_10,TAF1_13588,eGFP-VEZF1_36940,ARID2_5464,ZZZ3_1307,KLF16_9866,HNRNPLL_11718,PML_870,PML_10504,NFIC_16041,NR2F1_20563,NR2F1_31252,ZKSCAN1_3198,ZKSCAN1_3211,ETV6_1210,YY1_412,PHF8_12194,REST_28413,MTA3_17407,MTA3_20049,CTBP1_10487,CTBP1_24368,PHF20_11325,RBFOX2_2878,RBFOX2_38662,RBFOX2_53700,eGFP-ELF1_9860,eGFP-ELF1_15906,E2F6_16084,BRD9_10425,BRD9_11445,MLLT1_1724,MLLT1_5131,NCOA1_5239,TBP_13808,RUNX1_1720,GATA1_5256,eGFP-TFDP1_7499,NFATC3_2127,NFATC3_3586,ZNF282_4702,SAFB_3099,eGFP-ZNF175_13746,ESRRA_18321,ESRRA_18769,CBFA2T3_25975,CBFA2T3_31407,CC2D1A_1981,CC2D1A_15546,E4F1_20693,CBX5_1931,MAX_750,MAX_53019,ZNF318_4609,eGFP-CEBPB_21739,TARDBP_7045,ZFP36_19886,ZFP91_1369,ZFP91_6261,ATF7_19390,ATF7_34683,SMARCC2_4497,DACH1_14379,eGFP-PTTG1_3139,SP1_11257,eGFP-DIDO1_3734,IRF2_468,IRF2_2828,GABPB1_29224,eGFP-ETV1_21401,GTF2F1_721,GTF2F1_3000,CBFA2T2_13239,CBFA2T2_17455,SOX6_20683,FIP1L1_4868,eGFP-IRF1_73,eGFP-IRF1_1599,ZBED1_2398,eGFP-ZNF644_8676,RB1_2986,RB1_15228,eGFP-PTRF_1214,MTA1_8687,SMAD5_9994,eGFP-HINFP_241,MXI1_8033,HES1_5097,eGFP-GABPA_27120,eGFP-GABPA_32657,BHLHE40_10965,BHLHE40_25355,eGFP-ZNF589_8546,eGFP-ZNF589_14432,eGFP-ZNF589_15578,SIN3A_6797,NRF1_11815,NRF1_24104,eGFP-CREB3_7697,AFF1_12958,BCOR_29644,BCOR_32684,eGFP-BACH1_1679,eGFP-BACH1_1680,ZNF143_17744,SMC3_10466,SMC3_12511,RBBP5_2480,RBBP5_11904,ATF4_5143,ATF4_33884,MBD2_7255,eGFP-ZNF584_12241,NR2F6_796,NR2F6_14835,eGFP-TAF7_7455,RNF2_2658,ELK1_2990,MITF_4633,ATF2_15702,EGR1_24396,PRDM10_1926,AGO1_3249,CTCF_38608,CTCF_47704,KDM1A_28112,RLF_3758,ZNF407_3161,eGFP-ZFX_16288,eGFP-ZFX_20194,ZNF592_11551,POU5F1_1240,MNT_19634,RFX5_830,eGFP-KLF1_7666,eGFP-KLF1_8472,MGA_22824,MGA_24609,ZBTB2_9233,MYC_29991,C11orf30_22423,C11orf30_39588,THRAP3_1821,eGFP-ZBTB11_24569,eGFP-ZBTB11_25142,HDAC2_21703,HDAC2_23551,eGFP-ZNF395_12965,eGFP-NR2C1_2509,eGFP-NR2C1_22764,ZNF384_221,ZNF384_8373,eGFP-ZNF639_11661,eGFP-ZNF639_22353,TRIM24_19229,HNRNPL_480,HNRNPL_5840,HDAC1_1784,TAL1_8153,TAL1_8760,DPF2_3139,DPF2_7867,SMARCA4_2727,SMARCA4_8252,SMARCA4_16962,ARID1B_16212,ARID1B_17414,ZBTB33_13669,CBX3_17104,CREB3L1_10978,GATA2_1886,ATF3_39733,DDX20_3206,NFRKB_13855,NFRKB_13856,CBX1_7908,CBX1_9112,CREM_30073,E2F8_6069,MTA2_9440,eGFP-NFE2_19745,HDAC3_2755,IKZF1_10769,USF1_13450,JUND_40308,eGFP-MEF2D_4119,eGFP-MEF2D_9097,HCFC1_10580,eGFP-ID3_15209,RCOR1_4332,POLR2B_14897,SMARCE1_5732,SMARCE1_5840,GMEB1_16819,GMEB1_20791,CDC5L_890,EP300_18463,TBL1XR1_9985,NR2F2_7689,NR2F2_13337,HMBOX1_1835,HMBOX1_2657,HMBOX1_3327,POLR2A_20320,POLR2G_56122,NEUROD1_8852,PKNOX1_16535,TEAD4_7324,TEAD4_12104,BRD4_2059,FOXM1_9297,eGFP-PYGO2_1756,POLR2AphosphoS5_16495,eGFP-ATF1_35839,eGFP-ATF1_39715,PHF21A_2552,TRIM28_3088,TRIM28_4490,eGFP-POLR2H_14040,eGFP-POLR2H_15033,eGFP-ZNF148_8040,XRCC5_5156,eGFP-MAFG_25738,RAD51_9115,HDGF_7661,RFX1_2775,FOXK2_18938,FOSL1_1690,RBM25_1688,RBM25_47392,ARID3A_9837,ELF4_11926,eGFP-NR2C2_35466,eGFP-NR2C2_36181,NBN_8589,CTCFL_9297,ZMYM3_15172,ZMYM3_34388,SMARCA5_8987,SMARCA5_10460,eGFP-ZKSCAN8_8342,eGFP-ADNP_20949,eGFP-ADNP_21051	183	35	39
chr12	122327883	122329883	ZFP91_9310,ATF4_30378,ZNF384_1925,ZNF384_8400,eGFP-PBX2_3719,RBFOX2_2878,ATF4_5143	5	1	0
chr12	122329883	122331883	ZNF24_2127,ZNF24_2128,NCOR1_2024,PHF20_3897,TBP_5032,NFATC3_1429,eGFP-CUX1_3890,CBFA2T3_26389,JUNB_3095,E4F1_4504,E4F1_4505,eGFP-ADNP_8515,MAX_20094,ZFP91_691,ZFP91_9417,SMARCC2_6338,CBFA2T2_1972,RB1_1340,eGFP-ZBTB40_3886,NRF1_25409,BCOR_437,BCOR_15687,eGFP-BACH1_3741,MAFF_19124,ZNF592_17298,C11orf30_45829,eGFP-NFE2L1_2822,ZNF316_57923,SMARCA4_20587,ARID1B_34973,MEIS2_21460,RBM39_321,RBM39_391,MAFK_16205,CREM_23628,MTA2_1780,eGFP-NFE2_36498,HDAC3_1452,IKZF1_30440,USF1_9063,JUND_26961,eGFP-MEF2D_2393,SMARCE1_10106,GMEB1_7908,EP300_5414,HMBOX1_13348,HMBOX1_21845,eGFP-PBX2_9720,PKNOX1_1735,PKNOX1_13495,TEAD4_319,TEAD4_8900,FOXM1_6660,POLR2AphosphoS5_7259,eGFP-MAFG_39719,FOXK2_2846,NBN_2101,GATAD2A_959,GATAD2A_2553,ZNF384_8400,eGFP-PBX2_3719	51	12	11
chr12	122331883	122333883	SMC3_1340,CTCF_11358,ZNF384_12876,ZBTB33_23327,eGFP-ZBTB40_3886,RBM39_321,USF1_9063,FOXM1_6660	8	2	1
chr12	122353851	122355851	CTCF_20180	1	1	0
chr12	122355851	122357851	RBM22_8545,POLR2G_25077,POLR2G_37252,RFX1_3155	3	0	1
chr12	122360195	122362195	eGFP-CEBPB_53233,ZFP36_1124,eGFP-CEBPG_16271,eGFP-CEBPG_39759,eGFP-IRF9_5830	4	0	1
chr12	122362195	122364195	EGR1_5700,IKZF1_30001,HNRNPK_3851,eGFP-CEBPB_53233	4	1	1
chr12	122364195	122366195	L3MBTL2_17176,NR2F1_15161,ETV6_3418,ETV6_3618,CTBP1_29271,eGFP-ELF1_1639,eGFP-ADNP_15902,eGFP-CEBPB_33586,eGFP-DIDO1_261,GABPB1_2234,BCOR_17214,eGFP-TAF7_7111,ZEB2_12534,eGFP-ZBTB11_4310,HDAC2_6899,ZNF384_8330,SMARCA4_18715,ARID1B_31899,MEIS2_5679,eGFP-ID3_8935,SMARCE1_8552,SMARCE1_19822,eGFP-PBX2_1238,eGFP-PBX2_1407,MYBL2_1641,HDGF_3749,ZMYM3_552,ZMYM3_8258	24	4	4
chr12	122367599	122369599	eGFP-CEBPB_36095	1	0	0
chr12	122369599	122371599	L3MBTL2_28121,L3MBTL2_39218,EHMT2_1571,eGFP-ZKSCAN8_2190,eGFP-ZKSCAN8_2196,eGFP-ELF1_5364,eGFP-ELF1_5365,eGFP-ELF1_5366,eGFP-TFDP1_10886,eGFP-ZNF175_7132,eGFP-ADNP_5067,eGFP-ADNP_17324,eGFP-ADNP_20579,eGFP-PTTG1_2042,eGFP-GTF2E2_3072,eGFP-PTRF_1865,eGFP-HINFP_3313,eGFP-ZNF589_15801,eGFP-CREB3_8878,BCOR_32040,ZNF143_1417,RBBP5_4592,RBBP5_9684,KDM1A_906,KDM1A_4869,KDM1A_20757,ZNF592_22645,ZNF592_27513,MNT_13342,HDAC2_18858,eGFP-ZNF395_19577,eGFP-ZNF639_16567,eGFP-ZNF639_20509,TRIM24_10242,ZNF316_52578,SMARCA4_26779,NFRKB_7274,CBX1_8066,IKZF1_7788,eGFP-MEF2D_6669,eGFP-ID3_13889,RCOR1_743,eGFP-NR4A1_10205,eGFP-IRF9_3833,TRIM28_6012,RBM25_47465,ZMYM3_33733,SMARCA5_5477	37	2	8
chr12	122371599	122373599	ZNF24_9330,ARNT_856,ARNT_7175,SKIL_7794,TAF1_1662,TAF1_10496,eGFP-VEZF1_26919,JUN_4258,KLF16_7805,HNRNPLL_4229,PML_6894,NR2F1_5725,EHMT2_8417,ETV6_2973,NCOR1_16169,eGFP-ZKSCAN8_1269,REST_8643,MTA3_2109,MTA3_16582,CTBP1_6902,CTBP1_28691,STAT5A_96,STAT5A_396,STAT5A_1127,PHF20_681,PHF20_5578,RBFOX2_39687,eGFP-ELF1_8906,E2F6_275,E2F6_3504,BRD9_10559,MLLT1_248,MLLT1_1679,NCOA1_3762,TBP_14406,GATA1_6233,eGFP-TFDP1_2502,ZNF282_2384,ZNF282_7709,eGFP-CUX1_1998,ESRRA_8560,CBFA2T3_27461,JUNB_2538,CC2D1A_7478,E4F1_4187,E4F1_20641,MAX_47632,ATF7_29509,SMARCC2_2250,SMARCC2_9611,SP1_399,eGFP-DIDO1_1397,IRF2_3043,GABPB1_3353,GABPB1_22671,eGFP-ETV1_10229,GTF2F1_1789,GTF2F1_1969,SOX6_23239,ZBED1_4370,RB1_7679,MTA1_5943,SMAD5_7657,HES1_447,HES1_448,HES1_449,eGFP-GABPA_10541,eGFP-GABPA_24513,BHLHE40_16845,SIN3A_1994,NRF1_4994,NRF1_6841,AFF1_1923,AFF1_2311,AFF1_10443,eGFP-BACH1_9979,eGFP-BACH1_10346,ZNF143_2458,MAFF_13577,MBD2_5598,eGFP-TAF7_6794,RNF2_8988,NUFIP1_203,MITF_5363,EGR1_14765,eGFP-HDAC8_2972,GATAD2B_7780,PRDM10_854,PRDM10_2630,CTCF_34958,ZEB2_15665,RLF_2403,ZNF407_469,eGFP-ZFX_14138,eGFP-ZFX_19696,MGA_4181,MGA_25978,ZBTB2_8428,LEF1_12698,LEF1_12699,MYC_27693,C11orf30_28062,C11orf30_43430,eGFP-ZBTB11_23538,HDAC2_17708,eGFP-NR2C1_10262,TRIM24_79,TRIM24_17178,ZNF316_19049,ZNF316_58024,DPF2_11126,SMARCA4_26779,ARID1B_23304,ARID1B_41905,MEIS2_35040,ZBTB33_30523,CBX3_11402,MAFK_6972,MAFK_7520,CREB3L1_4457,GATA2_2891,ATF3_38529,DDX20_1952,NFRKB_4112,NFRKB_4113,CREM_20974,MTA2_7817,NCOA6_1156,eGFP-NFE2_16202,eGFP-NFE2_28886,IKZF1_41517,USF1_4926,JUND_4945,JUND_41047,HCFC1_4699,MYNN_5526,POLR2B_5458,POLR2B_9434,SMARCE1_11263,SMARCE1_21923,GMEB1_5582,GMEB1_20102,EP300_17858,NR2F2_6735,eGFP-PBX2_29376,POLR2A_17598,POLR2G_33961,PKNOX1_26371,SAP30_1605,FOXM1_5781,POLR2AphosphoS5_14185,eGFP-ATF1_28872,eGFP-ATF1_34030,TRIM28_1713,eGFP-POLR2H_3728,eGFP-POLR2H_16893,eGFP-ZNF148_22450,XRCC5_7014,eGFP-MAFG_6042,eGFP-MAFG_33533,ZNF184_19,ZNF184_4301,FOXK2_10950,FOSL1_5950,ELF4_12780,eGFP-NR2C2_14641,eGFP-NR2C2_23296,NBN_12217,GATAD2A_7066,L3MBTL2_28121,L3MBTL2_39218,eGFP-ZKSCAN8_2190,eGFP-ZKSCAN8_2196,eGFP-ELF1_5365,eGFP-ELF1_5366,eGFP-TFDP1_10886,eGFP-ZNF175_7132,eGFP-PTTG1_2042,eGFP-GTF2E2_3072,eGFP-PTRF_1865,eGFP-HINFP_3313,eGFP-ZNF589_15801,eGFP-CREB3_8878,RBBP5_4592,RBBP5_9684,ZNF592_22645,ZNF592_27513,MNT_13342,eGFP-ZNF395_19577,eGFP-ZNF639_16567,eGFP-ZNF639_20509,NFRKB_7274,eGFP-MEF2D_6669,eGFP-ID3_13889,eGFP-NR4A1_10205,eGFP-IRF9_3833	145	27	27
chr12	122373599	122375599	CBFA2T3_17095,IKZF1_17783,ZNF316_19049,eGFP-MAFG_6042	4	0	1
chr12	122384132	122386132	ZNF316_16733,CBX3_8513	2	0	0
chr12	122386132	122388132	C11orf30_32351,ZNF316_20480,ZNF316_46095,eGFP-NFE2_35148,eGFP-MAFG_34435	4	0	0
chr12	122390938	122392938	eGFP-ADNP_16010,eGFP-ZNF507_1944,ZNF316_21698,RBM25_37974	4	0	0
chr12	122392938	122394938	ESRRA_21339,eGFP-ADNP_16010,eGFP-CEBPB_4124,BCOR_25420,ZNF143_3614,ATF4_28471,CTCF_28981,ATF3_14368,RBM25_38909,ZMYM3_30001	10	4	1
chr12	122394938	122396938	NFIC_9551,ZBTB33_39395	2	1	0
chr12	122398571	122400571	HNRNPK_1001,HNRNPK_7380,RBM25_25293,ZMYM3_6928	3	0	1
chr12	122400571	122402571	NR2F1_7282,eGFP-NR2C1_15743	2	1	0
chr12	122402571	122404571	PCBP1_7203	1	0	1
chr12	122407312	122409312	ZKSCAN1_7290,ZKSCAN1_7291	1	1	0
chr12	122409312	122411312	ZBTB33_4258	1	0	0
chr12	122411312	122413312	ZFP36_7767,ZBTB33_19640	2	0	1
chr12	122415293	122417293	ZNF384_15193,ZBTB33_2394	2	0	0
chr12	122417293	122419293	MAFF_7911,C11orf30_32653,ZNF384_15193,ZNF316_49831,MAFK_8146,eGFP-MAFG_24358	6	2	0
chr12	122453625	122455625	BCOR_15233,C11orf30_12173,ZNF316_31217,ZMYM3_3252	4	0	1
chr12	122455625	122457625	CBX5_3953,eGFP-CEBPB_20620,ZNF280A_1457,ZNF143_5603,TRIM24_3438,CBX3_15968,TRIM28_8798	7	1	2
chr12	122458179	122460179	TAF1_12446,eGFP-VEZF1_21431,eGFP-VEZF1_22855,eGFP-VEZF1_24549,eGFP-VEZF1_26315,NFIC_15428,CTBP1_20965,PHF20_523,RBFOX2_12470,RBFOX2_36373,NONO_123,NONO_819,MAX_8571,ATF7_9180,U2AF1_1849,ZBTB7A_13518,SMAD5_5549,eGFP-GABPA_3731,eGFP-ZNF589_2289,NRF1_24830,GATAD2B_5451,eGFP-ZFX_3965,eGFP-ZFX_5106,MYC_7112,MCM3_1427,HDAC2_4126,eGFP-ZNF639_12409,MEIS2_13023,CREM_16635,POLR2G_6590,POLR2G_7779,POLR2G_13555,POLR2G_34075,POLR2G_34507,POLR2G_43705,POLR2G_46455	24	6	3
chr12	122460179	122462179	UBTF_3993,eGFP-VEZF1_5936,NR2F1_10190,NCOR1_2565,REST_6403,RBFOX2_33131,RBFOX2_36657,RBFOX2_37024,RBFOX2_42242,E2F6_8323,E2F6_18544,TBP_3250,TBP_6604,eGFP-ZNF175_4998,ESRRA_15561,MAX_30775,MAX_49062,eGFP-CEBPB_28411,DACH1_7442,SP1_2745,eGFP-ETV1_3231,eGFP-ETV1_3232,ZBTB7A_3554,ZBTB7A_10416,MTA1_2139,MXI1_6812,eGFP-GABPA_1420,eGFP-GABPA_1870,SIN3A_1026,SIN3A_11373,NRF1_3537,RBBP5_7377,RBBP5_9528,eGFP-ZNF354B_277,eGFP-ZNF354B_1853,eGFP-HDAC8_511,PRDM10_22404,NFYB_4330,eGFP-ZFX_6112,eGFP-ZFX_10060,ZNF592_17716,MNT_16210,MNT_19161,MGA_26920,ZBTB2_4289,MYC_2659,eGFP-NR2C1_5756,IKZF1_5198,USF1_5551,POLR2A_6289,TEAD4_1660,TEAD4_2046,SAP30_7563,FOXK2_10720,eGFP-NR2C2_2933,eGFP-VEZF1_21431,eGFP-VEZF1_22855,RBFOX2_12470,RBFOX2_36373,ATF7_9180,SMAD5_5549,eGFP-GABPA_3731,NRF1_24830,eGFP-ZFX_5106,eGFP-ZNF639_12409,POLR2G_6590,POLR2G_7779,POLR2G_13555,POLR2G_34075,POLR2G_34507,POLR2G_43705,POLR2G_46455	44	12	4
chr12	122462179	122464179	NCOR1_480,eGFP-ZNF740_877,ZBTB33_44239,eGFP-VEZF1_5936,NR2F1_10190,NCOR1_2565,RBFOX2_33131,RBFOX2_36657,RBFOX2_37024,RBFOX2_42242,ESRRA_15561,MTA1_2139,NRF1_3537,ZBTB2_4289,MYC_2659,eGFP-NR2C2_2933	12	3	0
chr12	122464179	122466179	ZBTB33_32141	1	0	0
chr12	122498602	122500602	POLR2G_3904,POLR2G_4713,POLR2G_12094,POLR2G_17945	1	0	0
chr12	122500602	122502602	eGFP-USF2_16174,eGFP-USF2_16905,eGFP-TEAD2_3787,NFXL1_1909,L3MBTL2_3136,L3MBTL2_45499,TAF1_10736,eGFP-VEZF1_8621,eGFP-VEZF1_36963,KLF16_1050,HNRNPLL_9002,NFIC_16384,NR2F1_28227,NR2F1_29719,NR2F1_29720,ZKSCAN1_2352,ZKSCAN1_2353,NCOR1_1258,NCOR1_3968,eGFP-ZKSCAN8_6057,eGFP-ZKSCAN8_6554,REST_31403,MTA3_3189,MTA3_3211,MTA3_10370,CTBP1_4753,CTBP1_29125,PHF20_5436,RBFOX2_31579,RBFOX2_40095,E2F6_19078,BRD9_5156,MLLT1_1556,TBP_1365,TBP_7112,TBP_16668,eGFP-TFDP1_10405,eGFP-TFDP1_17876,eGFP-TFDP1_18436,eGFP-CUX1_5088,eGFP-CUX1_6385,eGFP-ZNF175_14143,ESRRA_21871,E4F1_18740,MAX_53031,eGFP-CEBPB_18113,eGFP-CEBPB_43808,ZFP36_14798,ZFP91_5658,ATF7_12495,ATF7_24710,DACH1_5825,eGFP-PTTG1_2281,SP1_4897,SP1_4898,eGFP-DIDO1_3415,GABPB1_9808,GABPB1_23202,eGFP-ETV1_5190,CBFA2T2_22747,ZBTB7A_4896,ZBTB7A_5434,SOX6_585,SOX6_7747,eGFP-IRF1_9318,eGFP-ZNF644_11042,eGFP-KLF13_6757,SMAD1_4138,RB1_4435,RB1_5245,eGFP-PTRF_3395,MTA1_2953,eGFP-HINFP_4927,eGFP-ZBTB40_8442,MXI1_5204,eGFP-GABPA_1257,eGFP-GABPA_2093,eGFP-GABPA_13289,eGFP-GABPA_16449,BHLHE40_10645,eGFP-ZNF589_1657,eGFP-ZNF589_19334,NRF1_5720,NRF1_21659,eGFP-CREB3_9931,BCOR_26657,ZNF143_17958,SMC3_7026,MBD2_378,MBD2_9840,eGFP-ZNF584_11074,eGFP-ZNF354B_2540,NR2F6_13158,eGFP-TAF7_8394,RNF2_5856,NUFIP1_277,NUFIP1_1764,eGFP-HDAC8_6287,PRDM10_903,PRDM10_24642,CTCF_47635,NFYB_8027,KDM1A_1369,KDM1A_19666,RLF_1640,eGFP-ZFX_12679,ZNF592_29506,MNT_2308,MNT_18007,eGFP-KLF1_7037,MGA_10049,MGA_32321,MYC_3228,MYC_29644,eGFP-ZBTB11_20955,eGFP-NFE2L1_1146,eGFP-ZNF395_17321,eGFP-ZNF395_17796,eGFP-ZNF395_21288,eGFP-NR2C1_19203,eGFP-NR2C1_20255,eGFP-NR2C1_20401,ZNF384_6303,eGFP-ZNF639_10375,eGFP-ZNF639_24527,ZNF316_17209,SMARCA4_12133,ARID1B_12277,MEIS2_21348,RBM39_1347,ASH1L_3134,ASH1L_3135,ATF3_1431,ATF3_30519,DDX20_7519,NFRKB_18491,CREM_29457,MTA2_3582,eGFP-ZNF83_3693,eGFP-ZNF83_7008,eGFP-NFE2_5708,IKZF1_987,IKZF1_37217,IKZF1_40381,USF1_14133,JUND_22236,JUND_24042,eGFP-MEF2D_11432,HCFC1_7284,eGFP-ID3_18839,POLR2B_9133,SMARCE1_2924,GMEB1_10415,CDC5L_1271,EP300_10579,TBL1XR1_5198,NR2F2_13021,NR2F2_13433,NFYA_3141,HMBOX1_13791,eGFP-NR4A1_11045,eGFP-NR4A1_14797,eGFP-PBX2_4444,eGFP-PBX2_27231,eGFP-IRF9_6060,POLR2G_23781,NEUROD1_8037,PKNOX1_21085,PKNOX1_39191,PKNOX1_41249,TEAD4_13733,SETDB1_580,SETDB1_675,BRD4_3818,eGFP-PYGO2_3818,POLR2AphosphoS5_12513,eGFP-ATF1_25401,eGFP-ATF1_29210,PHF21A_1042,ZHX1_1504,eGFP-POLR2H_8952,eGFP-POLR2H_13961,eGFP-POLR2H_19450,XRCC5_2326,eGFP-MAFG_17429,RAD51_11053,HDGF_1310,RFX1_13063,eGFP-RELA_5975,FOXK2_6122,FOXK2_9253,FOSL1_1555,RBM25_43270,ARID3A_6862,eGFP-NR2C2_16262,eGFP-NR2C2_26554,eGFP-NR2C2_27567,eGFP-NR2C2_30989,eGFP-NR2C2_32000,CTCFL_10206,ZMYM3_28657,SMARCA5_8286,POLR2G_17945	141	24	25
chr12	122502602	122504602	FLAG-PBX2_FLAG_3491,TAF1_12084,JUN_143,NR2F1_7807,NR2F1_19237,MTA3_11753,CTBP1_3637,CTBP1_22610,TBP_8973,E4F1_10072,MAX_42010,SMARCC2_2641,GABPB1_2069,GABPB1_24121,eGFP-ETV1_5554,GTF2F1_1392,ZBTB7A_17205,SMAD5_8417,eGFP-ZBTB40_5941,BHLHE40_18658,ELK1_1232,ATF2_2200,NFYB_1989,MNT_5250,MYC_19885,eGFP-NR2C1_16930,ARID1B_15291,MEIS2_28489,POLR2AphosphoS2_1919,MAFK_4515,ATF3_26545,DDX20_6535,CREM_19645,eGFP-NFE2_2139,IKZF1_31235,JUND_11068,JUND_32570,NR2F2_4486,eGFP-PBX2_31270,POLR2A_17058,POLR2G_4460,POLR2G_39232,POLR2AphosphoS5_19865,RFX1_9057,FOXK2_1215,ELF4_13773,ELF4_13774,THAP1_3558,NFXL1_1909,L3MBTL2_3136,L3MBTL2_45499,eGFP-ZKSCAN8_6057,eGFP-ZKSCAN8_6554,PHF20_5436,RBFOX2_31579,RBFOX2_40095,BRD9_5156,eGFP-TFDP1_10405,eGFP-CUX1_5088,eGFP-CUX1_6385,eGFP-ZNF175_14143,MAX_53031,eGFP-CEBPB_18113,ZFP91_5658,eGFP-IRF1_9318,eGFP-GABPA_1257,eGFP-GABPA_16449,eGFP-ZNF589_1657,eGFP-ZNF589_19334,BCOR_26657,eGFP-ZNF584_11074,eGFP-ZNF354B_2540,NUFIP1_277,PRDM10_24642,RLF_1640,ZNF592_29506,MNT_2308,eGFP-ZNF395_17321,eGFP-ZNF395_17796,eGFP-ZNF639_10375,ASH1L_3135,NFRKB_18491,eGFP-ZNF83_3693,eGFP-ZNF83_7008,CDC5L_1271,eGFP-NR4A1_11045,PKNOX1_41249,SETDB1_580,BRD4_3818,eGFP-ATF1_25401,PHF21A_1042,eGFP-POLR2H_8952,eGFP-POLR2H_13961,eGFP-POLR2H_19450,eGFP-NR2C2_16262,eGFP-NR2C2_27567,ZMYM3_28657,SMARCA5_8286	79	11	12
chr12	122504602	122506602	eGFP-CEBPB_35556	1	0	0
chr12	122506602	122508602	POLR2B_2357,RBM25_17773	2	0	1
chr12	122509292	122511292	eGFP-VEZF1_6829,NFIC_34857,MTA3_8891,MAX_40446,EGR1_12393,eGFP-ZFX_1845,MYC_20886,eGFP-ZNF639_7304,ARID1B_22431,MEIS2_15325,IKZF1_16566,IKZF1_21279,JUND_17664,MYNN_1471,eGFP-FOXJ2_13932,eGFP-PBX2_14345,NEUROD1_9363,PKNOX1_22724,eGFP-ATF1_14279,FOXK2_9051,eGFP-NR2C2_12812,GATAD2A_768	21	6	0
chr12	122511292	122513292	CBFA2T3_8462	1	0	1
chr12	122514410	122516410	eGFP-USF2_8430,SIN3B_996,ZNF24_4185,L3MBTL2_45903,SKIL_1281,SKIL_14797,eGFP-VEZF1_39101,JUN_3381,HNRNPLL_43,HNRNPLL_5291,ZKSCAN1_2002,eGFP-ZKSCAN8_4249,REST_5057,MTA3_2285,MTA3_17249,CTBP1_28697,FUS_1004,RBFOX2_37638,RBFOX2_44139,E2F6_18715,TBP_5047,eGFP-TFDP1_7981,eGFP-TFDP1_11332,eGFP-TFDP1_17504,ZNF282_2299,SAFB_3240,ESRRA_13548,MAX_32848,MAX_52798,eGFP-CEBPB_31433,TARDBP_41,TARDBP_5366,ZFP91_11996,ATF7_34861,SP1_7369,ZBTB7A_3063,SOX6_18976,FIP1L1_6984,eGFP-IRF1_3151,ZBED1_4225,eGFP-KLF13_7439,SMAD5_5769,MXI1_6079,eGFP-GABPA_9913,eGFP-GABPA_15908,eGFP-ZNF589_14995,SIN3A_5836,NRF1_1543,NRF1_17533,eGFP-CREB3_8100,MITF_903,ATF2_28992,EGR1_1573,EGR1_21293,eGFP-HDAC8_4205,GATAD2B_291,PRDM10_8926,AGO1_8305,eGFP-ZFX_22390,ZNF592_28888,MNT_18931,MGA_31736,MYC_28998,C11orf30_7211,eGFP-ZBTB11_9465,eGFP-NFE2L1_1041,eGFP-ZNF395_15260,eGFP-ZNF395_20114,PCBP1_2325,PCBP1_5204,eGFP-NR2C1_3435,ZNF384_18891,eGFP-ZNF639_19177,eGFP-ZNF639_23444,MEIS2_17719,CBX3_11542,POLR2AphosphoS2_4410,CREB3L1_8950,CREB3L1_11775,eGFP-ZNF83_6320,eGFP-NFE2_32905,USF1_8552,HCFC1_1181,eGFP-ID3_7243,eGFP-NR4A1_11662,POLR2A_3668,POLR2G_1587,POLR2G_26542,POLR2G_48344,NEUROD1_863,PKNOX1_16519,SETDB1_1700,POLR2AphosphoS5_760,POLR2AphosphoS5_3261,eGFP-ATF1_38902,eGFP-ATF1_42232,eGFP-ZNF148_17958,XRCC5_7715,eGFP-MAFG_23093,RAD51_958,eGFP-RELA_4192,eGFP-NR2C2_18444,THAP1_1774	84	16	11
chr12	122516410	122518410	SIN3B_1573,UBTF_644,UBTF_4743,L3MBTL2_3573,TAF1_8907,HNRNPLL_87,HNRNPLL_9961,CTBP1_24408,FUS_394,TBP_288,TBP_1563,MAX_8006,eGFP-CEBPB_25168,RBM22_758,ZBTB7A_17859,FIP1L1_3995,RB1_16512,SMAD5_7551,SIN3A_479,SIN3A_629,RBBP5_1841,RBBP5_13255,RBBP5_15494,GATAD2B_3456,GATAD2B_5124,PRDM10_24595,AGO1_3892,AGO1_8823,AGO1_8990,NFYB_4600,eGFP-ZFX_13955,eGFP-ZFX_24233,MNT_2101,MNT_3448,MGA_23882,MYC_1461,MYC_24968,eGFP-ZBTB11_9466,eGFP-ZNF740_912,CREM_6180,CREM_34583,IKZF1_6657,JUND_18531,POLR2B_3204,HMBOX1_494,HMBOX1_10319,SAP30_1206,POLR2AphosphoS5_14044,eGFP-ZNF148_1535,eGFP-ZNF148_11561,eGFP-USF2_8430,SIN3B_996,ZNF24_4185,L3MBTL2_45903,SKIL_1281,SKIL_14797,eGFP-VEZF1_39101,JUN_3381,HNRNPLL_43,HNRNPLL_5291,ZKSCAN1_2002,eGFP-ZKSCAN8_4249,REST_5057,MTA3_2285,MTA3_17249,CTBP1_28697,FUS_1004,RBFOX2_37638,RBFOX2_44139,E2F6_18715,TBP_5047,eGFP-TFDP1_7981,eGFP-TFDP1_11332,eGFP-TFDP1_17504,ZNF282_2299,SAFB_3240,ESRRA_13548,MAX_32848,MAX_52798,TARDBP_41,TARDBP_5366,ZFP91_11996,ATF7_34861,SP1_7369,ZBTB7A_3063,SOX6_18976,FIP1L1_6984,eGFP-IRF1_3151,ZBED1_4225,eGFP-KLF13_7439,SMAD5_5769,MXI1_6079,eGFP-GABPA_9913,eGFP-GABPA_15908,eGFP-ZNF589_14995,SIN3A_5836,NRF1_1543,NRF1_17533,eGFP-CREB3_8100,MITF_903,ATF2_28992,EGR1_1573,EGR1_21293,eGFP-HDAC8_4205,GATAD2B_291,PRDM10_8926,AGO1_8305,eGFP-ZFX_22390,ZNF592_28888,MNT_18931,MGA_31736,MYC_28998,eGFP-ZBTB11_9465,eGFP-ZNF395_15260,eGFP-ZNF395_20114,PCBP1_2325,PCBP1_5204,ZNF384_18891,eGFP-ZNF639_19177,eGFP-ZNF639_23444,MEIS2_17719,CBX3_11542,POLR2AphosphoS2_4410,CREB3L1_8950,CREB3L1_11775,eGFP-ZNF83_6320,USF1_8552,HCFC1_1181,eGFP-ID3_7243,eGFP-NR4A1_11662,POLR2G_1587,POLR2G_48344,NEUROD1_863,SETDB1_1700,POLR2AphosphoS5_3261,eGFP-ATF1_38902,eGFP-ATF1_42232,eGFP-ZNF148_17958,XRCC5_7715,RAD51_958,eGFP-RELA_4192,eGFP-NR2C2_18444	89	16	14
chr12	122518410	122520410	MLLT1_1859,ESRRA_5070,MAX_23082,eGFP-CEBPB_47961,DACH1_13362,GABPB1_11675,eGFP-ETV1_4374,eGFP-GABPA_18153,SIN3A_9353,SIN3A_9354,BCOR_8000,RBBP5_7177,PRDM10_14815,ZNF592_3545,ZNF592_7022,eGFP-ZNF740_760,eGFP-CEBPG_35466,ARID1B_13425,IKZF1_11250,IKZF1_24372,HMBOX1_3554,eGFP-IRF9_3980,PKNOX1_932,PKNOX1_5942,FOXK2_16424,RBM25_16499,NBN_4746,ZMYM3_2614,HNRNPLL_87,MAX_8006,PRDM10_24595,MYC_1461,eGFP-ZNF740_912,IKZF1_6657,HMBOX1_494,HMBOX1_10319,eGFP-ZNF148_11561	27	5	3
chr12	122520410	122522410	ARNT_11076,SKIL_3185,eGFP-VEZF1_13018,KLF16_6661,PML_9635,NFIC_21026,NR2F1_19037,NCOR1_20135,eGFP-ZKSCAN8_126,MTA3_2089,MTA3_5349,STAT5A_2883,BRD9_4459,TBP_2546,GATA1_4380,CBFA2T3_25881,CBFA2T3_43802,E4F1_8753,STAT2_1562,ATF7_7871,GABPB1_18847,eGFP-ETV1_18148,CBFA2T2_6486,CBFA2T2_23470,SOX6_6799,eGFP-ZBTB40_878,eGFP-ZBTB40_1218,eGFP-GABPA_15755,BCOR_18274,EGR1_14487,PRDM10_10704,KDM1A_8737,KDM1A_15734,ZNF592_4902,LEF1_6845,THRAP3_795,TAL1_16185,SMARCA4_25314,ARID1B_32644,ARID1B_43460,ZBTB33_18251,CREM_10614,IKZF1_3642,IKZF1_13831,JUND_3610,JUND_4689,eGFP-MEF2D_6902,SMARCE1_18021,EP300_18663,TBL1XR1_11639,NR2F2_4452,HMBOX1_11603,TEAD4_23708,FOXM1_4531,eGFP-ZNF148_16213,ELF4_3196,SMARCA5_2455,IKZF1_24372	49	9	12
chr12	122522410	122524410	PML_1080,NFIC_16835,NCOR1_18851,GATA1_3146,CBFA2T3_43467,CBFA2T2_23541,SOX6_10093,ATF4_12399,ZNF592_4693,eGFP-NR2C1_9275,TRIM24_5188,TAL1_19427,SMARCA4_4540,ARID1B_39982,ZBTB33_29389,MTA2_6554,TCF12_5771,eGFP-ID3_1223,eGFP-ID3_11100,EP300_12405,TEAD4_22560,ZBTB33_18251	20	3	5
chr12	122524410	122526410	RBFOX2_27359,MAX_1304,POLR2G_19034,POLR2G_27896,PML_1080	4	1	1
chr12	122526410	122528410	eGFP-HINFP_437,eGFP-ZNF589_59,ZNF592_3461,ARID1B_8978	4	0	0
chr12	122528410	122530410	eGFP-CEBPB_4243,ZFP36_7212,ATF4_15138,NR2F6_3440,eGFP-NR2C1_2369,ZBTB33_25631,ZBTB33_25632,IKZF1_21705,eGFP-MEF2D_5459	8	2	1
chr12	122580453	122582453	UBTF_699,L3MBTL2_11253,ARNT_9772,TAF1_8703,NR2F1_27705,ZKSCAN1_5669,ETV6_2017,NCOR1_22928,MTA3_16415,CTBP1_15107,CTBP1_33011,RBFOX2_19105,eGFP-ELF1_7201,NCOA1_6061,TBP_10773,eGFP-CUX1_3273,eGFP-ZNF175_4230,ESRRA_13618,CBFA2T3_47615,eGFP-ADNP_10461,eGFP-ADNP_17329,STAT2_434,DACH1_13293,MTA1_8251,MXI1_1335,eGFP-ZNF589_18362,NRF1_20313,eGFP-CREB3_3344,eGFP-CREB3_3345,BCOR_15731,eGFP-BACH1_4439,RBBP5_10312,MBD2_4853,eGFP-ZNF584_10644,PHB2_3378,RNF2_7740,ZEB2_16243,eGFP-ZFX_17888,ZNF592_11215,MNT_4001,RFX5_310,ZBTB2_4635,MYC_18382,C11orf30_23849,eGFP-ZBTB11_13216,eGFP-ZNF395_18506,eGFP-ZNF639_17537,TAL1_21467,ZNF316_18429,SMARCA4_29211,ARID1B_46704,MEIS2_2608,ZBTB33_21901,CBX3_3241,CREB3L1_6816,eGFP-NFE2_769,IKZF1_9397,IKZF1_39878,IKZF1_41633,eGFP-MEF2D_7334,eGFP-ID3_18077,MYNN_7874,SMARCE1_22665,GMEB1_18790,HMBOX1_17380,eGFP-NR4A1_13285,POLR2A_10614,eGFP-ATF1_4012,eGFP-ATF1_33205,eGFP-ZNF148_9319,eGFP-MAFG_4632,eGFP-NR2C2_21803,eGFP-NR2C2_25737,NBN_10709,GATAD2A_10097,ZMYM3_11271,ZMYM3_11686	69	11	8
chr12	122582453	122584453	eGFP-USF2_8433,SKIL_9991,eGFP-VEZF1_33938,KLF16_14942,PML_16620,NFIC_43143,STAT5A_8216,RBFOX2_17693,eGFP-ELF1_2204,BRD9_2732,GATA1_10110,CC2D1A_16748,E4F1_12957,MAX_11355,MAX_28543,MAX_33406,ATF7_27599,SMARCC2_11676,GABPB1_15689,eGFP-ETV1_8830,CBFA2T2_28521,ZBTB7A_2500,SOX6_26778,ZBED1_1255,ZBED1_3941,MXI1_7207,HES1_6084,eGFP-GABPA_19338,BHLHE40_19186,BCOR_22018,eGFP-ZNF584_8947,NR2F6_14250,MITF_302,MITF_1944,EGR1_15627,PRDM10_9108,KDM1A_24825,ZNF592_14209,MNT_681,MNT_3743,ZBTB2_1004,LEF1_12057,HDAC2_3122,HDAC2_21656,TRIM24_20779,DPF2_13886,ZBTB33_17681,CREB3L1_72,GATA2_4192,CREM_30038,MTA2_12756,eGFP-NFE2_24132,TCF12_9983,USF1_8360,JUND_25538,RCOR1_3656,eGFP-FOXJ2_14705,GMEB1_1726,EP300_22343,TBL1XR1_10300,NR2F2_14339,HMBOX1_17380,eGFP-PBX2_11177,TCF7_1348,POLR2G_15261,NEUROD1_8921,PKNOX1_36119,TEAD4_29448,eGFP-PYGO2_2024,POLR2AphosphoS5_24749,eGFP-ATF1_16107,RFX1_13491,FOXK2_17837,ARID3A_1186,ZMYM3_6591,UBTF_699,L3MBTL2_11253,ARNT_9772,TAF1_8703,NR2F1_27705,ZKSCAN1_5669,ETV6_2017,NCOR1_22928,MTA3_16415,CTBP1_15107,CTBP1_33011,eGFP-ELF1_7201,NCOA1_6061,TBP_10773,eGFP-CUX1_3273,eGFP-ZNF175_4230,ESRRA_13618,CBFA2T3_47615,eGFP-ADNP_10461,eGFP-ADNP_17329,STAT2_434,DACH1_13293,MTA1_8251,eGFP-ZNF589_18362,NRF1_20313,eGFP-CREB3_3344,eGFP-CREB3_3345,eGFP-BACH1_4439,RBBP5_10312,MBD2_4853,eGFP-ZNF584_10644,PHB2_3378,RNF2_7740,ZEB2_16243,eGFP-ZFX_17888,MNT_4001,RFX5_310,ZBTB2_4635,MYC_18382,eGFP-ZBTB11_13216,eGFP-ZNF395_18506,eGFP-ZNF639_17537,TAL1_21467,SMARCA4_29211,ARID1B_46704,CBX3_3241,CREB3L1_6816,eGFP-NFE2_769,IKZF1_39878,IKZF1_41633,eGFP-MEF2D_7334,eGFP-ID3_18077,MYNN_7874,SMARCE1_22665,GMEB1_18790,eGFP-NR4A1_13285,POLR2A_10614,eGFP-ATF1_33205,eGFP-ZNF148_9319,eGFP-NR2C2_21803,eGFP-NR2C2_25737,NBN_10709,GATAD2A_10097	119	24	19
chr12	122584453	122586453	C11orf30_3268,eGFP-ZNF512_5282,ZNF316_13891,HMBOX1_1809,HMBOX1_14225	4	1	0
chr12	122593844	122595844	ZBTB33_11589,ZMYM3_4876	2	0	0
chr12	122595844	122597844	eGFP-CEBPB_27484,KDM1A_5202,ARID1B_9903,TEAD4_8202	4	1	1
chr12	122597844	122599844	NR2F1_21787,eGFP-CEBPB_10896,ATF4_18497,PRDM10_9019,ZEB2_6076,ZBTB33_34456	6	2	0
chr12	122600939	122602939	CTCF_23828,ZBTB33_44236,ATF3_30640,JUND_34088,HCFC1_1886,eGFP-MAFG_15077	6	1	1
chr12	122602939	122604939	NFIC_38456,eGFP-CEBPB_13590,ZBTB33_15702,ZBTB33_44236	3	1	0
chr12	122614513	122616513	REST_13879,RBM22_3243,ZNF143_9808,SMC3_11139,CTCF_39774,POLR2G_18406	6	2	2
chr12	122616513	122618513	RBM22_8667,POLR2G_19592,POLR2G_35118	2	0	1
chr12	122618513	122620513	POLR2G_636,POLR2G_19572,POLR2G_44919,POLR2G_19592,POLR2G_35118	1	0	0
chr12	122620513	122622513	RBM22_7887,SMC3_8002,CTCF_21629,POLR2AphosphoS2_4078,POLR2G_21299,POLR2G_39982,POLR2G_43895,POLR2AphosphoS5_437,POLR2G_636,POLR2G_19572,POLR2G_44919	6	1	4
chr12	122622513	122624513	RBM22_1244,RBM22_7067,POLR2G_35315,RBM22_7887,POLR2G_21299,POLR2G_39982,POLR2G_43895	2	0	1
chr12	122624513	122626513	RBM22_2568,RBM22_4729,POLR2G_3780,POLR2G_6854,POLR2G_26678	2	0	1
chr12	122626513	122628513	NFIC_19,NFIC_8340,POLR2B_1925,POLR2B_1926,POLR2G_23349,RBM22_4729,POLR2G_3780,POLR2G_6854,POLR2G_26678	4	1	2
chr12	122628513	122630513	RBM22_1930,RBM22_3612,POLR2AphosphoS2_781,POLR2AphosphoS2_3682,POLR2G_34785,POLR2G_38993,POLR2G_43478,POLR2AphosphoS5_2048	4	0	3
chr12	122630513	122632513	POLR2B_3833,POLR2G_25573,eGFP-MAFG_2867,POLR2AphosphoS2_781,POLR2G_34785,POLR2G_38993,POLR2G_43478	4	0	2
chr12	122633809	122635809	KDM1A_27834,HDAC2_10382	2	0	2
chr12	122635809	122637809	CTCF_30675,C11orf30_28085,ZNF316_38006,SMARCA4_21770,SMARCE1_15590,PKNOX1_13560,CTCFL_2083	7	2	1
chr12	122649970	122651970	JUND_1567,ZNF184_2857	2	0	0
chr12	122651970	122653970	ATF4_17068	1	1	0
chr12	122654925	122656925	BCOR_9015,RBM25_8637	2	0	1
chr12	122656925	122658925	BHLHE40_10234,eGFP-NFE2_10970	2	1	0
chr12	122679687	122681687	eGFP-USF2_3145,FLAG-PBX2_FLAG_2823,ZNF24_7754,L3MBTL2_29095,TAF1_8282,EHMT2_9068,NCOR1_379,CTBP1_4181,RBFOX2_32745,RBFOX2_36042,eGFP-ELF1_5440,eGFP-ELF1_6207,eGFP-TFDP1_7504,eGFP-ZNF175_525,eGFP-ZNF175_13143,E4F1_23296,E4F1_24538,eGFP-ADNP_2686,MAX_20231,eGFP-CEBPB_3626,ATF7_20175,SREBF1_1912,GABPB1_20004,eGFP-ETV1_16254,GTF2F1_1427,ZNF280A_2288,SMAD5_9757,eGFP-ZBTB40_6910,E2F1_93,eGFP-GABPA_1440,eGFP-GABPA_7514,eGFP-GABPA_17468,NRF1_12626,BCOR_2905,eGFP-BACH1_5858,eGFP-TSC22D4_1088,RNF2_1099,ELK1_3057,PRDM10_18063,NFYB_7269,ZEB2_9236,ZNF592_14180,MGA_22014,LEF1_8015,LEF1_8016,eGFP-NR2C1_7408,TRIM24_20981,MEIS2_41931,ZBTB33_39213,CBX3_15399,MAFK_1032,ATF3_26613,DDX20_6102,DDX20_6103,eGFP-ZNF83_1814,IKZF1_25465,JUND_9455,POLR2B_16894,GMEB1_2243,EP300_12913,NFYA_1886,eGFP-PBX2_32346,POLR2A_11162,POLR2A_21740,POLR2G_20477,PKNOX1_40384,eGFP-ATF1_26041,TRIM28_9812,eGFP-POLR2H_15528,eGFP-POLR2H_22392,eGFP-ZNF148_3003,RAD51_4075,RFX1_343,FOXK2_4490,RBM25_23345,ELF4_11350,eGFP-NR2C2_25331,eGFP-NR2C2_28649	67	13	9
chr12	122681687	122683687	ZNF24_7755,TAF1_1941,NR2F1_5030,eGFP-ELF1_2595,MLLT1_7933,eGFP-CEBPB_53943,YBX3_107,eGFP-CREB3_2242,eGFP-CREB3_2243,ATF4_19508,ATF4_22044,ELK1_142,ATF2_7082,EGR1_8804,eGFP-ZNF395_14170,TRIM24_7752,ZBTB5_392,eGFP-CEBPG_9143,eGFP-CEBPG_39968,ATF3_2650,ATF3_31294,NFRKB_11982,eGFP-NR4A1_3462,eGFP-NR4A1_4922,eGFP-NR4A1_8830,eGFP-IRF9_6842,POLR2G_3489,PKNOX1_5484,MEF2A_295,HDGF_3261,RFX1_7097,MIER1_757,MIER1_758,MIER1_2056,NBN_986,eGFP-USF2_3145,FLAG-PBX2_FLAG_2823,ZNF24_7754,L3MBTL2_29095,TAF1_8282,NCOR1_379,CTBP1_4181,RBFOX2_32745,RBFOX2_36042,eGFP-ELF1_5440,eGFP-ELF1_6207,eGFP-TFDP1_7504,eGFP-ZNF175_525,eGFP-ZNF175_13143,E4F1_23296,E4F1_24538,eGFP-ADNP_2686,MAX_20231,ATF7_20175,SREBF1_1912,eGFP-ETV1_16254,GTF2F1_1427,SMAD5_9757,eGFP-ZBTB40_6910,eGFP-GABPA_1440,eGFP-GABPA_7514,eGFP-GABPA_17468,NRF1_12626,BCOR_2905,eGFP-BACH1_5858,RNF2_1099,ELK1_3057,PRDM10_18063,NFYB_7269,ZEB2_9236,ZNF592_14180,MGA_22014,LEF1_8015,LEF1_8016,eGFP-NR2C1_7408,MEIS2_41931,MAFK_1032,DDX20_6102,DDX20_6103,eGFP-ZNF83_1814,POLR2B_16894,GMEB1_2243,EP300_12913,NFYA_1886,eGFP-PBX2_32346,POLR2A_11162,POLR2A_21740,POLR2G_20477,PKNOX1_40384,eGFP-ATF1_26041,eGFP-POLR2H_15528,eGFP-POLR2H_22392,eGFP-ZNF148_3003,RFX1_343,FOXK2_4490,RBM25_23345,ELF4_11350,eGFP-NR2C2_25331,eGFP-NR2C2_28649	73	16	9
chr12	122683687	122685687	RBFOX2_8670,CTCF_8954,ZBTB33_973,RFX1_7097	4	1	0
chr12	122685687	122687687	eGFP-TFDP1_16266,NRF1_26644,ZBTB33_7434,ZBTB33_973	3	1	0
chr12	122687687	122689687	L3MBTL2_43868,eGFP-VEZF1_15375,eGFP-VEZF1_26472,ZKSCAN1_1089,RBFOX2_17326,RBFOX2_37612,E2F6_18320,TBP_8952,eGFP-TFDP1_14594,MAX_22362,MAX_49314,SP1_4243,ZBTB7A_744,ZBTB7A_5468,FIP1L1_2770,RB1_14184,MXI1_2449,BHLHE40_21430,SIN3A_1382,EGR1_24647,GATAD2B_5311,AGO1_7588,eGFP-ZFX_5387,eGFP-ZFX_12278,ZNF592_10997,MGA_28412,ZBTB2_6745,MYC_13250,HNRNPL_1956,MEIS2_20107,ZBTB33_14217,CREM_7796,GMEB1_14586,POLR2G_13482,POLR2G_29972,POLR2G_40778,HNRNPK_7123,eGFP-TFDP1_16266,NRF1_26644	31	10	5
chr12	122689687	122691687	RBFOX2_11450,RBFOX2_21623,MAX_35678,RBM22_5231,GABPB1_2270,GABPB1_23413,BHLHE40_12303,AGO1_1770,AGO1_9442,ZNF407_2274,MNT_6687,eGFP-ZBTB11_15082,eGFP-ZBTB11_20572,ZBTB33_26785,POLR2AphosphoS2_2717,POLR2AphosphoS2_3213,eGFP-NFE2_15731,USF1_10932,POLR2B_6593,POLR2B_7833,POLR2G_21708,POLR2G_40893,eGFP-ZNF148_13134,eGFP-MAFG_3643,THAP1_1429	18	4	3
chr12	122691687	122693687	POLR2G_3318,POLR2G_19320,POLR2G_24126,RBFOX2_11450	2	0	0
chr12	122706202	122708202	eGFP-VEZF1_1867,NFIC_20824,NCOR1_10356,RBFOX2_9786,CBFA2T3_25267,ATF7_20619,SOX6_16838,eGFP-ZNF639_6230,ARID1B_28869,ATF3_16324,eGFP-NFE2_4843,NR2F2_5618,TEAD4_9933	13	3	1
chr12	122708202	122710202	eGFP-VEZF1_8126,PHF8_69,PHF8_13096,RBFOX2_53151,ATF7_1118,GABPB1_28662,FIP1L1_7652,eGFP-GABPA_28472,eGFP-GABPA_32329,RBBP5_1920,RBBP5_16281,ATF2_13319,MNT_4724,eGFP-ZBTB11_15255,HDAC2_14169,ARID1B_28869,CREB3L1_9671,POLR2G_55161,SAP30_7209,TRIM28_4285,eGFP-POLR2H_12561,eGFP-VEZF1_1867,NCOR1_10356,CBFA2T3_25267,ATF7_20619,SOX6_16838,eGFP-ZNF639_6230,ATF3_16324,eGFP-NFE2_4843,NR2F2_5618,TEAD4_9933	26	4	3
chr12	122710202	122712202	SIN3B_7425,ZNF24_5965,ZNF24_10335,L3MBTL2_45975,SKIL_295,SKIL_13555,TAF1_17955,eGFP-VEZF1_22792,JUN_2905,HNRNPLL_11401,PML_13659,NFIC_9262,NR2F1_14877,ZKSCAN1_4015,EHMT2_11477,YY1_4049,REST_34034,CTBP1_2358,CTBP1_27928,PHF20_365,PHF20_7831,PHF20_11457,eGFP-ELF1_17706,E2F6_19215,TBP_17671,eGFP-TFDP1_11595,eGFP-TFDP1_17968,eGFP-ZNF175_2154,eGFP-ZNF175_10542,ESRRA_9170,E4F1_3590,MAX_40791,MAX_53091,ATF7_30987,YBX3_887,DACH1_11118,SP1_11544,eGFP-DIDO1_3465,eGFP-ETV1_16837,GTF2F1_1735,FIP1L1_1565,eGFP-KLF13_6605,RB1_14366,RB1_15465,MTA1_954,MTA1_9786,SMAD5_15313,MXI1_6766,BHLHE40_11326,BHLHE40_21329,eGFP-ZNF589_2134,SIN3A_1651,SIN3A_9678,NRF1_25618,MBD2_8962,eGFP-TAF7_9305,RNF2_8854,ELK1_3123,eGFP-HDAC8_378,AGO1_5635,NFYB_1219,eGFP-ZFX_8956,ZNF592_27001,MNT_1334,MNT_17039,MGA_32521,ZBTB2_10291,MYC_21408,MYC_22773,C11orf30_47893,eGFP-ZBTB11_7734,PCBP1_675,PCBP1_1176,eGFP-NR2C1_15820,eGFP-ZNF639_16224,MEIS2_9716,CBX3_18520,POLR2AphosphoS2_3744,CREB3L1_190,CREB3L1_7721,NFRKB_4520,CBX1_3031,CREM_37112,E2F8_4918,NCOA6_2351,JUND_16397,HCFC1_10316,eGFP-ID3_12020,POLR2B_17345,GMEB1_24121,eGFP-NR4A1_5389,POLR2A_21588,TCF7_1543,PKNOX1_35414,TEAD4_11068,TEAD4_11539,SAP30_6896,SETDB1_3114,POLR2AphosphoS5_22117,eGFP-ATF1_26274,eGFP-ATF1_43251,eGFP-RELA_2033,MIER1_5405,FLAG-ATF1_FLAG_2330,FOXK2_6225,ELF4_10273,eGFP-NR2C2_33468,THAP1_114,THAP1_3064,PHF8_69,PHF8_13096,RBFOX2_53151,GABPB1_28662,FIP1L1_7652,eGFP-GABPA_28472,eGFP-GABPA_32329,RBBP5_1920,RBBP5_16281,MNT_4724,eGFP-ZBTB11_15255,HDAC2_14169,CREB3L1_9671,POLR2G_55161,SAP30_7209,eGFP-POLR2H_12561	98	21	20
chr12	122721067	122723067	eGFP-ZBTB40_9178,ZNF384_9772,RFX1_1774	3	0	0
chr12	122723067	122725067	ZBTB33_1726	1	0	0
chr12	122748644	122750644	PHF8_5843,PHF8_9763,RBFOX2_37044,RBFOX2_50494,eGFP-ZNF354B_3616,eGFP-ZNF354B_4137,AGO1_4806,eGFP-ZFX_14976,ZNF316_19218,eGFP-FOXJ2_7064,POLR2G_31908,POLR2G_53858,eGFP-NR2C2_28523	9	0	0
chr12	122750644	122752644	eGFP-USF2_15154,eGFP-USF2_17275,eGFP-USF2_17276,SIN3B_7436,L3MBTL2_4434,L3MBTL2_29328,SKIL_14274,TAF1_16880,eGFP-VEZF1_27727,KLF16_7272,HNRNPLL_4650,HNRNPLL_7720,PML_8298,NFIC_30727,ZKSCAN1_7154,NCOR1_7885,YY1_3046,REST_33533,MTA3_16529,CTBP1_23179,PHF20_12837,eGFP-ELF1_19463,eGFP-ELF1_20069,TBP_15144,eGFP-TFDP1_9184,ESRRA_1773,ESRRA_12405,CBFA2T3_18632,TCF7L2_382,TCF7L2_383,CC2D1A_328,CC2D1A_13432,E4F1_24921,eGFP-ADNP_6232,eGFP-ADNP_13788,MAX_51843,ZNF318_2771,ZFP91_5958,ATF7_569,ATF7_13309,ATF7_29883,YBX3_1040,SREBF1_649,eGFP-DIDO1_5968,IRF2_3483,GABPB1_26397,eGFP-ETV1_18129,CBFA2T2_29704,SOX6_16612,eGFP-ZNF644_1008,eGFP-KLF13_3762,eGFP-GTF2E2_10806,eGFP-GTF2E2_11634,RB1_18071,SMAD5_8297,SMAD5_12931,eGFP-HINFP_4989,MXI1_1074,MXI1_5188,HES1_6608,eGFP-GABPA_25812,eGFP-GABPA_29071,BHLHE40_24843,eGFP-ZNF589_6495,eGFP-ZNF589_16913,SIN3A_11484,NRF1_14532,NRF1_21311,AFF1_12905,BCOR_22118,RBBP5_10647,RBBP5_15703,MBD2_9161,eGFP-TAF7_4657,MITF_6487,ATF2_18755,EGR1_10550,GATAD2B_6672,PRDM10_18011,CTCF_16247,ZEB2_12921,RLF_3439,eGFP-ZFX_16194,POU5F1_822,MNT_5443,MNT_18674,MGA_19720,ZBTB2_10329,LEF1_10136,MYC_24967,C11orf30_48023,eGFP-ZBTB11_21466,eGFP-ZBTB11_23638,HDAC2_22278,eGFP-ZNF395_15382,eGFP-NR2C1_13963,ZNF384_5606,ZNF384_7267,eGFP-ZNF639_22386,eGFP-ZNF639_25865,TRIM24_13086,ARID1B_1693,ARID1B_11153,CBX3_8971,CREB3L1_8041,NFRKB_18867,CBX1_8799,CREM_29404,CREM_34027,E2F8_9287,eGFP-ZNF83_5797,USF1_14158,JUND_17979,eGFP-MEF2D_65,eGFP-MEF2D_10186,HCFC1_10672,eGFP-ID3_16794,eGFP-FOXJ2_7065,POLR2B_7907,GMEB1_23753,EP300_9500,NR2F2_10264,HMBOX1_9404,POLR2A_17572,POLR2A_18868,TCF7_3728,NEUROD1_6808,TEAD4_8411,SAP30_294,SAP30_8384,BRD4_1150,BRD4_3398,FOXM1_9583,POLR2AphosphoS5_7767,POLR2AphosphoS5_17831,eGFP-ATF1_28667,eGFP-ATF1_36088,eGFP-ATF1_38053,PHF21A_3502,eGFP-POLR2H_7170,eGFP-POLR2H_17415,RAD51_11463,RFX1_9233,FOXK2_19131,FOSL1_2799,ARID3A_492,ARID3A_749,ELF4_4336,ELF4_17163,eGFP-NR2C2_20639,eGFP-NR2C2_28523,NBN_2100,THAP1_1967,CTCFL_6369,GATAD2A_5420,ZMYM3_5077,DNMT1_176,DNMT1_227,PHF8_5843,PHF8_9763,RBFOX2_37044,RBFOX2_50494,eGFP-ZNF354B_3616,eGFP-ZNF354B_4137,AGO1_4806,eGFP-ZFX_14976,eGFP-FOXJ2_7064,POLR2G_31908,POLR2G_53858	127	24	20
chr12	122816322	122818322	eGFP-USF2_9129,ARNT_3847,SKIL_1679,eGFP-VEZF1_1906,eGFP-VEZF1_6428,eGFP-VEZF1_10771,NR2F1_22669,NR2F1_25917,NCOR1_5856,NCOR1_11154,CTBP1_20376,RBFOX2_13828,RBFOX2_30775,GATA1_889,eGFP-TFDP1_10649,NFATC3_152,NFATC3_623,ZNF282_6822,eGFP-ZNF175_16187,ESRRA_14595,CBFA2T3_10566,CBFA2T3_24471,E4F1_2146,E4F1_2265,eGFP-ADNP_18477,ZNF318_4978,eGFP-CEBPB_25876,eGFP-CEBPB_52760,ATF7_150,ATF7_29242,DACH1_5617,eGFP-DIDO1_2391,SOX6_21474,eGFP-IRF1_4025,eGFP-ZNF644_342,eGFP-KLF13_1898,SMAD1_6422,eGFP-GTF2E2_1548,eGFP-GTF2E2_1549,eGFP-GTF2E2_1622,eGFP-PTRF_1455,eGFP-HINFP_1261,eGFP-HINFP_2999,eGFP-ZBTB40_9963,eGFP-GABPA_45,eGFP-GABPA_611,eGFP-GABPA_1974,eGFP-ZNF589_19564,eGFP-ZNF589_19979,eGFP-CREB3_859,eGFP-CREB3_5659,eGFP-BACH1_3648,eGFP-BACH1_3649,eGFP-BACH1_9381,MAFF_12683,ATF4_473,ATF4_34859,eGFP-ZNF584_11173,eGFP-ZNF354B_1134,eGFP-TAF7_6283,RNF2_6429,EGR1_17860,eGFP-HDAC8_2188,GATAD2B_4462,NCOA2_15,eGFP-ZFX_2591,eGFP-ZFX_3698,ZNF592_24067,MGA_2868,MGA_14574,C11orf30_38760,eGFP-ZBTB11_9618,eGFP-ZNF395_3759,eGFP-ZNF395_12040,eGFP-ZNF395_17022,eGFP-NR2C1_800,eGFP-NR2C1_1734,eGFP-NR2C1_19297,eGFP-ZNF639_12675,eGFP-ZNF639_19167,TRIM24_20697,TAL1_9954,ZNF316_50375,SMARCA4_18751,eGFP-CEBPG_39492,ARID1B_29814,MEIS2_38174,MEIS2_40532,MAFK_8331,ATF3_38140,NFRKB_14346,CREM_6259,CREM_7170,E2F8_12,eGFP-NFE2_6775,eGFP-NFE2_35149,HDAC3_72,HDAC3_2771,IKZF1_5401,IKZF1_28343,JUND_26402,eGFP-MEF2D_969,eGFP-MEF2D_1103,eGFP-MEF2D_7834,eGFP-MEF2D_11277,eGFP-ID3_15254,SMARCE1_1671,SMARCE1_1895,SMARCE1_3938,GMEB1_6560,EP300_9435,TBL1XR1_12174,eGFP-NR4A1_13521,eGFP-PBX2_18966,eGFP-PBX2_28168,eGFP-PBX2_29861,eGFP-IRF9_6145,PKNOX1_30444,PKNOX1_38601,TEAD4_4032,BRD4_1699,eGFP-PYGO2_2680,eGFP-ATF1_10244,eGFP-ZNF148_6811,eGFP-ZNF148_9734,eGFP-MAFG_39213,RAD51_1585,HDGF_1039,eGFP-RELA_5104,eGFP-NR2C2_28884,NBN_6841	90	15	11
chr12	122818322	122820322	eGFP-TEAD2_1907,eGFP-VEZF1_68,SOX6_916,SMAD1_221,eGFP-ZFX_2047,eGFP-ZNF395_3810,EP300_21016,eGFP-ATF1_1652,eGFP-POLR2H_1906,RBM25_2467,eGFP-USF2_9129,ARNT_3847,SKIL_1679,eGFP-VEZF1_6428,NR2F1_25917,NCOR1_11154,CTBP1_20376,RBFOX2_13828,RBFOX2_30775,GATA1_889,eGFP-TFDP1_10649,ZNF282_6822,eGFP-ZNF175_16187,ESRRA_14595,CBFA2T3_10566,ZNF318_4978,eGFP-CEBPB_52760,ATF7_150,ATF7_29242,eGFP-DIDO1_2391,SOX6_21474,SMAD1_6422,eGFP-GTF2E2_1548,eGFP-GTF2E2_1549,eGFP-GTF2E2_1622,eGFP-ZBTB40_9963,eGFP-GABPA_1974,eGFP-ZNF589_19564,eGFP-ZNF589_19979,eGFP-CREB3_859,eGFP-BACH1_3648,eGFP-BACH1_3649,ATF4_473,ATF4_34859,eGFP-ZNF584_11173,eGFP-TAF7_6283,RNF2_6429,eGFP-HDAC8_2188,eGFP-ZFX_2591,eGFP-ZFX_3698,ZNF592_24067,MGA_14574,eGFP-ZNF395_12040,eGFP-ZNF395_17022,eGFP-NR2C1_800,eGFP-ZNF639_12675,eGFP-ZNF639_19167,TRIM24_20697,TAL1_9954,eGFP-CEBPG_39492,MEIS2_40532,ATF3_38140,CREM_7170,eGFP-NFE2_6775,IKZF1_5401,JUND_26402,eGFP-MEF2D_969,eGFP-MEF2D_11277,eGFP-ID3_15254,SMARCE1_1671,TBL1XR1_12174,eGFP-NR4A1_13521,eGFP-PBX2_18966,eGFP-PBX2_29861,eGFP-IRF9_6145,PKNOX1_38601,TEAD4_4032,eGFP-ATF1_10244,eGFP-ZNF148_6811,eGFP-ZNF148_9734,RAD51_1585,HDGF_1039,eGFP-RELA_5104,eGFP-NR2C2_28884,NBN_6841	66	9	9
chr12	122820322	122822322	ZNF143_16899,SMC3_17775,CTCF_49754,ZNF384_10348,eGFP-POLR2H_8691,ARID3A_10139,CTCFL_5562	7	2	1
chr12	122822322	122824322	HMBOX1_7679	1	1	0
chr12	122829517	122831517	eGFP-ADNP_15030,BCOR_26219,ZNF384_6161,RBM25_44234,ZMYM3_29655	5	0	1
chr12	122831517	122833517	NR2F6_2415,MEIS2_18807,eGFP-PBX2_10476,PKNOX1_37745	4	3	0
chr12	122833517	122835517	REST_8910	1	0	0
chr12	122840215	122842215	ARNT_4213,KLF16_873,SMC3_7754,CTCF_44373,MYC_746,MYC_2098,ZBTB33_17589	6	2	1
chr12	122842215	122844215	eGFP-ADNP_6349,eGFP-ADNP_17841,BCOR_28621,RBM25_2236,ZMYM3_15563	4	0	1
chr12	122849945	122851945	eGFP-USF2_10504,eGFP-TEAD2_3697,L3MBTL2_4314,L3MBTL2_45021,NR2F1_5925,MTA3_5410,CTBP1_30502,eGFP-TFDP1_13403,eGFP-CUX1_1576,eGFP-ZNF175_18085,MAX_21938,ZNF318_6981,eGFP-CEBPB_52127,ATF7_7559,ATF7_33755,eGFP-PTTG1_3078,eGFP-ETV1_11268,SOX6_27411,eGFP-IRF1_5535,eGFP-IRF1_7954,eGFP-ZNF644_8636,eGFP-KLF13_2992,eGFP-KLF13_2993,eGFP-PTRF_2289,eGFP-ZBTB40_11752,eGFP-GABPA_4179,BHLHE40_17898,eGFP-ZNF589_20234,eGFP-CREB3_6027,eGFP-CREB3_6028,eGFP-BACH1_8192,ATF4_36315,eGFP-ZNF584_13818,eGFP-ZNF354B_2295,eGFP-TAF7_5422,MITF_972,ATF2_30306,eGFP-HDAC8_5702,eGFP-HDAC8_6056,PRDM10_21475,ZEB2_9675,ZNF592_28723,MGA_31281,MYC_27838,eGFP-ZNF512_4622,eGFP-ZNF395_19108,eGFP-NR2C1_14154,eGFP-NR2C1_18735,eGFP-ZNF639_19423,TRIM24_15908,SMARCA4_21510,eGFP-CEBPG_39821,ARID1B_28179,MEIS2_28724,MAFK_5494,ATF3_41999,NFRKB_16476,CREM_12339,eGFP-ZNF83_8402,eGFP-NFE2_17841,JUND_40226,eGFP-MEF2D_11142,SMARCE1_12168,EP300_15171,HMBOX1_1031,HMBOX1_9420,eGFP-NR4A1_4721,eGFP-NR4A1_14299,eGFP-PBX2_24844,eGFP-IRF9_6827,TEAD4_21356,eGFP-PYGO2_2336,eGFP-ATF1_23475,eGFP-POLR2H_702,eGFP-POLR2H_6985,eGFP-POLR2H_16881,eGFP-ZNF148_10819,eGFP-MAFG_26757,eGFP-RELA_3336,FOXK2_2909,eGFP-NR2C2_19176,eGFP-NR2C2_20745,GATAD2A_8761	71	11	5
chr12	122851945	122853945	L3MBTL2_12931,eGFP-VEZF1_1151,eGFP-VEZF1_2978,NR2F1_1712,ZKSCAN1_5312,NCOR1_16967,BRD9_819,eGFP-TFDP1_5658,CBFA2T3_34707,ATF7_3575,SMARCC2_8020,eGFP-PTTG1_780,eGFP-PTTG1_1671,CBFA2T2_14514,SOX6_9281,eGFP-PTRF_2140,eGFP-PTRF_2237,MTA1_656,MTA1_2322,eGFP-ZBTB40_7514,eGFP-CREB3_6597,BCOR_27455,eGFP-HDAC8_2766,ZEB2_7422,ZNF592_4284,ZNF592_24903,HDAC2_3717,HDAC2_5187,eGFP-NR2C1_9592,eGFP-NR2C1_16276,eGFP-ZNF639_1108,eGFP-ZNF639_3266,TAL1_2007,DPF2_5236,SMARCA4_20762,ARID1B_36290,ATF3_33629,THRA_543,eGFP-ZNF83_5934,eGFP-NFE2_6960,IKZF1_31792,JUND_33615,eGFP-MEF2D_8861,eGFP-MEF2D_9479,SMARCE1_12542,GMEB1_6772,EP300_4554,eGFP-NR4A1_9950,eGFP-NR4A1_11040,eGFP-IRF9_3226,eGFP-GTF2A2_2660,FOXK2_12769,RBM25_5552,eGFP-NR2C2_9275,ZMYM3_1329,ZMYM3_27024,SMARCA5_5740,eGFP-TFDP1_13403,eGFP-CUX1_1576,eGFP-GABPA_4179,eGFP-ZNF512_4622,eGFP-ZNF395_19108,HMBOX1_1031,eGFP-POLR2H_702,eGFP-POLR2H_6985,eGFP-POLR2H_16881,eGFP-NR2C2_19176	52	7	13
chr12	122853945	122855945	ZBTB33_8957,ZKSCAN1_5312	2	1	0
chr12	122871672	122873672	ZBTB33_18761	1	0	0
chr12	122873672	122875672	eGFP-VEZF1_13495,MEIS2_7067	2	1	0
chr12	122878707	122880707	eGFP-CEBPB_36730,ATF4_27835,ATF2_12882,ZBTB33_4193,ZBTB33_12905,ATF3_8980,ATF3_27945,CREM_21763	6	1	0
chr12	122880707	122882707	ZBTB33_10154	1	0	0
chr12	122882707	122884707	eGFP-USF2_2701,L3MBTL2_14724,SKIL_2680,TAF1_6438,eGFP-VEZF1_4858,SMARCB1_1812,JUN_4149,ARID2_4013,KLF16_1152,NFIC_24075,NR2F1_781,NCOR1_15087,eGFP-ZKSCAN8_1873,REST_24110,RBFOX2_623,RBFOX2_38450,RBFOX2_38897,RBFOX2_40742,E2F6_2540,BRD9_12285,TBP_12945,GATA1_1310,NFATC3_385,ZNF282_1138,ZNF282_7306,CC2D1A_1080,CC2D1A_13604,E4F1_6388,E4F1_7400,eGFP-ADNP_11566,MAX_31443,eGFP-CEBPB_52585,STAT2_103,ZFP91_7182,ATF7_30775,eGFP-PTTG1_1134,SP1_2378,IRF2_533,IRF2_1493,GTF2F1_1212,SMAD1_6872,SMAD5_4977,eGFP-HINFP_96,eGFP-GABPA_8890,BHLHE40_10488,eGFP-ZNF589_9862,eGFP-ZNF589_9863,eGFP-CREB3_5146,AFF1_2429,eGFP-BACH1_4401,eGFP-BACH1_8932,eGFP-BACH1_10322,SMC3_15822,MAFF_20701,eGFP-TAF7_1995,RNF2_7552,ATF2_25490,EGR1_6554,CTCF_45376,ZEB2_1672,eGFP-ZFX_8127,eGFP-ZFX_9978,ZNF592_572,ZNF592_20566,MNT_2606,MNT_4382,RFX5_1377,PTBP1_2268,LEF1_12914,MYC_53,MYC_22343,C11orf30_41949,THRAP3_699,SIX5_34,eGFP-ZBTB11_6042,eGFP-ZBTB11_16517,eGFP-ZNF395_17944,eGFP-NR2C1_3244,eGFP-NR2C1_10442,eGFP-ZNF639_613,eGFP-ZNF639_8536,TRIM24_12022,ZBTB5_757,ZNF316_48477,DPF2_3752,DPF2_8382,SMARCA4_66,SMARCA4_10337,eGFP-CEBPG_36578,ARID1B_18314,MEIS2_5231,RBM39_37,RBM39_190,ASH1L_175,POLR2AphosphoS2_1040,POLR2AphosphoS2_5868,MAFK_17364,DDX20_3073,NFRKB_18771,CREM_34089,E2F8_1354,eGFP-ZNF83_7761,eGFP-ZNF83_8094,eGFP-NFE2_34302,IKZF1_18175,JUND_36678,eGFP-MEF2D_1412,POLR2B_3268,EP300_2240,EP300_16887,TBL1XR1_12293,eGFP-IRF9_994,POLR2G_16173,POLR2G_32389,PKNOX1_7266,TEAD4_16908,BRD4_4661,POLR2AphosphoS5_10501,eGFP-ATF1_25050,eGFP-ATF1_38074,eGFP-POLR2H_20610,eGFP-POLR2H_20744,eGFP-ZNF148_2703,eGFP-ZNF148_21327,XRCC5_4576,eGFP-MAFG_36907,RAD51_2801,RAD51_2802,RFX1_814,FOXK2_16432,RBM25_36481,ARID3A_1680,eGFP-NR2C2_4609,NBN_3094,SMARCA5_5739	107	23	19
chr12	122884707	122886707	eGFP-USF2_1645,eGFP-USF2_1646,eGFP-USF2_1797,UBTF_3525,eGFP-TEAD2_4240,L3MBTL2_31117,ARNT_9863,TAF1_16486,eGFP-VEZF1_201,SMARCB1_1037,JUN_8872,PML_15271,NCOR1_15184,PHF8_4821,E2F6_3023,BRD9_10814,MLLT1_6725,TBP_16686,GATA1_4005,NFATC3_199,CBFA2T3_35840,JUNB_2944,CC2D1A_7859,eGFP-ADNP_16420,eGFP-ADNP_18761,MAX_38053,ZNF318_7206,eGFP-CEBPB_46528,ZFP91_1350,ATF7_29937,SMARCC2_10756,eGFP-PTTG1_1950,eGFP-PTTG1_2751,SP1_2379,GABPB1_483,GABPB1_7995,eGFP-ETV1_9722,CBFA2T2_7374,eGFP-KLF13_974,eGFP-KLF13_1259,SMAD1_6462,eGFP-PTRF_1146,SMAD5_12382,eGFP-HINFP_2263,eGFP-GABPA_5237,eGFP-GABPA_12264,eGFP-ZNF589_5435,NRF1_1712,NRF1_9094,AFF1_1602,BCOR_8169,RBBP5_4490,MAFF_17377,ATF4_6132,eGFP-TAF7_4083,eGFP-TAF7_8194,NUFIP1_612,ATF2_26140,eGFP-HDAC8_2693,CTCF_1055,KDM1A_26909,RLF_4141,ZNF592_7157,ZNF592_11670,MNT_7201,MGA_17028,ZBTB2_6743,LEF1_7034,MYC_9958,C11orf30_43956,HDAC2_1808,HDAC2_18657,eGFP-NR2C1_1541,ZNF384_456,ZNF384_10958,TRIM24_314,TRIM24_3126,TAL1_8770,ZNF316_59584,DPF2_12424,SMARCA4_5229,SMARCA4_27582,eGFP-CEBPG_322,eGFP-CEBPG_12955,ARID1B_42930,MEIS2_10004,ZBTB33_38916,MAFK_14785,CREB3L1_2010,CREB3L1_10354,ATF3_42138,CREM_26991,MTA2_1610,eGFP-NFE2_34511,HDAC3_2764,IKZF1_11433,JUND_41364,eGFP-MEF2D_2521,eGFP-FOXJ2_7606,eGFP-FOXJ2_10170,POLR2B_16997,SMARCE1_3152,SMARCE1_22094,EP300_17745,POLR2A_21827,POLR2G_27907,TEAD4_28490,FOXM1_1713,FOXM1_1714,POLR2AphosphoS5_22464,eGFP-ATF1_3585,eGFP-ATF1_23264,eGFP-POLR2H_13720,eGFP-MAFG_38506,FOSL1_6024,ARID3A_10187,ELF4_8512,NBN_7945,GATAD2A_5814,SMARCA5_7860,SKIL_2680,TAF1_6438,eGFP-VEZF1_4858,SMARCB1_1812,JUN_4149,NFIC_24075,NCOR1_15087,eGFP-ZKSCAN8_1873,RBFOX2_623,RBFOX2_38450,RBFOX2_38897,RBFOX2_40742,TBP_12945,NFATC3_385,ZNF282_1138,ZNF282_7306,E4F1_6388,E4F1_7400,eGFP-CEBPB_52585,ZFP91_7182,ATF7_30775,SP1_2378,IRF2_533,GTF2F1_1212,SMAD1_6872,SMAD5_4977,eGFP-GABPA_8890,BHLHE40_10488,eGFP-ZNF589_9862,eGFP-ZNF589_9863,eGFP-BACH1_4401,eGFP-BACH1_8932,eGFP-BACH1_10322,RNF2_7552,ATF2_25490,EGR1_6554,ZEB2_1672,ZNF592_572,MNT_2606,RFX5_1377,LEF1_12914,C11orf30_41949,THRAP3_699,SIX5_34,eGFP-ZBTB11_6042,eGFP-ZBTB11_16517,eGFP-ZNF639_613,eGFP-ZNF639_8536,TRIM24_12022,ZBTB5_757,ZNF316_48477,DPF2_3752,SMARCA4_66,SMARCA4_10337,eGFP-CEBPG_36578,MEIS2_5231,RBM39_190,POLR2AphosphoS2_5868,MAFK_17364,NFRKB_18771,E2F8_1354,eGFP-ZNF83_7761,eGFP-ZNF83_8094,eGFP-NFE2_34302,IKZF1_18175,eGFP-MEF2D_1412,EP300_16887,TBL1XR1_12293,eGFP-IRF9_994,POLR2G_32389,PKNOX1_7266,BRD4_4661,POLR2AphosphoS5_10501,eGFP-ATF1_25050,eGFP-ATF1_38074,eGFP-POLR2H_20610,eGFP-POLR2H_20744,eGFP-ZNF148_2703,eGFP-ZNF148_21327,RAD51_2801,RAD51_2802,RFX1_814,FOXK2_16432,eGFP-NR2C2_4609	133	25	32
chr12	122886707	122888707	ZBTB33_3769,ZBTB33_11830	1	0	0
chr12	122888707	122890707	eGFP-ZKSCAN8_626,eGFP-ZKSCAN8_627,eGFP-PTTG1_516,eGFP-KLF13_2404,eGFP-KLF13_2405,eGFP-PTRF_1099,eGFP-ZNF589_17887,eGFP-ZNF589_18295,eGFP-CREB3_4053,eGFP-TAF7_244,eGFP-HDAC8_2082,ZNF592_13528,eGFP-NR2C1_13495,NFRKB_9811,eGFP-MEF2D_3050,eGFP-MEF2D_9972,eGFP-ID3_11293,eGFP-ID3_11294,eGFP-NR4A1_5406,eGFP-NR4A1_12673,eGFP-ATF1_1200,eGFP-ATF1_5133,eGFP-ZNF148_13702,eGFP-NR2C2_14963,ZBTB33_11830	18	0	3
chr12	122890707	122892707	L3MBTL2_13744,RBFOX2_18019,eGFP-TFDP1_5939,NFATC3_895,ZNF282_152,ZNF282_675,eGFP-ZNF175_16023,eGFP-CEBPB_40771,ATF7_4010,ATF7_27462,SOX6_5329,eGFP-ZNF644_3257,eGFP-GTF2E2_1112,eGFP-ZBTB40_922,eGFP-ZBTB40_8375,HES1_534,eGFP-GABPA_1482,eGFP-GABPA_11383,eGFP-ZNF589_12149,eGFP-ZNF589_17929,eGFP-BACH1_7932,eGFP-BACH1_9212,ATF4_35432,eGFP-ZNF584_6794,eGFP-ZNF584_10234,eGFP-HDAC8_226,ZNF592_13975,MYC_11713,eGFP-NR2C1_8018,ZNF384_15000,eGFP-CEBPG_19068,eGFP-CEBPG_38385,ATF3_1967,ATF3_37096,NFRKB_321,NFRKB_322,NFRKB_4846,NFRKB_4847,JUND_33585,eGFP-MEF2D_3997,eGFP-FOXJ2_1048,eGFP-FOXJ2_1049,EP300_17627,eGFP-NR4A1_6348,eGFP-IRF9_6087,eGFP-POLR2H_15135,eGFP-POLR2H_18385,eGFP-NR2C2_334,eGFP-NR2C2_12590,eGFP-ZKSCAN8_626,eGFP-ZKSCAN8_627,eGFP-KLF13_2404,eGFP-KLF13_2405,eGFP-ZNF589_17887,eGFP-ZNF589_18295,eGFP-CREB3_4053,eGFP-TAF7_244,eGFP-HDAC8_2082,ZNF592_13528,eGFP-NR2C1_13495,NFRKB_9811,eGFP-MEF2D_3050,eGFP-MEF2D_9972,eGFP-ID3_11293,eGFP-ID3_11294,eGFP-NR4A1_5406,eGFP-NR4A1_12673,eGFP-ATF1_1200,eGFP-ATF1_5133,eGFP-ZNF148_13702,eGFP-NR2C2_14963	41	4	4
chr12	122893548	122895548	eGFP-CEBPB_6440,BCOR_15732,EGR1_17706,SMARCA4_9583,ARID1B_20867,ATF3_35386,IKZF1_24160,JUND_22910,SMARCE1_10057	9	1	2
chr12	122895548	122897548	NR2F1_6286,NR2F6_7115,ATF2_6665,CREM_2096,eGFP-NR2C2_278	5	2	0
chr12	122897548	122899548	NR2F1_6286,NR2F6_7115,eGFP-NR2C2_278	3	2	0
chr12	122899548	122901548	RBFOX2_2228,ZBTB33_14087,ZBTB33_23838	2	0	0
chr12	122903014	122905014	ZNF384_11591,TAL1_6049,ARID1B_17117,ARID1B_20600,HMBOX1_1889,HMBOX1_4651	4	1	0
chr12	122905014	122907014	SIN3B_177,SIN3B_4302,UBTF_7574,ZNF24_8191,ZNF24_8192,SKIL_13484,TAF1_2837,TAF1_9531,eGFP-VEZF1_22270,eGFP-VEZF1_24446,NR2F1_24447,RBM34_479,REST_17071,CTBP1_4624,CTBP1_13052,PHF20_4310,RBFOX2_14507,RBFOX2_45536,RBFOX2_49383,MLLT1_209,MLLT1_530,TBP_14648,ZNF282_4245,NONO_3290,MAX_3640,TARDBP_324,TARDBP_4568,ATF7_15270,GABPB1_16641,eGFP-ETV1_7134,U2AF1_1842,ZBTB7A_681,ZBTB7A_13046,SOX6_15315,FIP1L1_2230,FIP1L1_6167,eGFP-ZNF644_287,eGFP-ZNF644_2496,SMAD1_1685,eGFP-GABPA_18793,eGFP-GABPA_27858,NRF1_8420,NRF1_19760,RBBP5_1731,RBBP5_4688,NR2F6_6555,GATAD2B_41,GATAD2B_8428,CTCF_30871,ZEB2_4555,KDM1A_18638,eGFP-ZFX_23144,eGFP-ZFX_24175,ZNF592_20232,MNT_4404,ZSCAN29_1314,ZSCAN29_2847,eGFP-ZBTB11_3694,eGFP-ZBTB11_17585,eGFP-ZBTB11_18289,HDAC2_14283,eGFP-ZNF395_6470,eGFP-ZNF395_14910,eGFP-ZNF639_19969,eGFP-ZNF639_21214,HNRNPL_5131,ARID1B_1246,ARID1B_15458,MEIS2_31384,NFRKB_9301,CREM_12564,eGFP-ID3_6155,eGFP-NR4A1_4119,eGFP-PBX2_16568,POLR2G_48846,NEUROD1_4362,PKNOX1_9724,PKNOX1_16657,BRD4_4632,eGFP-ATF1_3728,PHF21A_180,PHF21A_189,eGFP-POLR2H_1632,eGFP-POLR2H_8885,XRCC5_2784,XRCC5_2785,eGFP-MAFG_5546,RBM25_8034,eGFP-NR2C2_23087,eGFP-NR2C2_24948,CTCFL_1002,GATAD2A_5254	64	11	9
chr12	122907014	122909014	UBTF_4286,L3MBTL2_34184,PML_12534,NR2F1_29548,RBFOX2_19704,E2F6_2865,E2F6_8546,E2F6_13586,TBP_709,TBP_5522,TBP_18645,eGFP-TFDP1_12444,eGFP-TFDP1_15919,MAX_13701,MAX_38161,ATF7_16909,GABPB1_2913,ZBTB7A_1832,eGFP-GTF2E2_2441,RB1_5242,RB1_14649,SMAD5_15368,E2F1_5359,E2F1_5360,ATF4_20275,NR2F6_12976,PRDM10_7156,PRDM10_24501,ZEB2_3325,MGA_22517,C11orf30_35158,HDAC2_5130,eGFP-NR2C1_11743,TRIM24_6020,ZNF316_43169,NFRKB_1907,eGFP-NFE2_33887,IKZF1_32593,JUND_5626,eGFP-ID3_902,CDC5L_2779,NR2F2_6982,POLR2A_3403,POLR2A_3868,POLR2A_13680,TEAD4_2813,POLR2AphosphoS5_8378,eGFP-POLR2H_412,eGFP-POLR2H_2001,eGFP-MAFG_34153,RFX1_2545,FOXK2_3531,eGFP-NR2C2_19551,eGFP-NR2C2_20491,SIN3B_177,SIN3B_4302,ZNF24_8192,TAF1_9531,eGFP-VEZF1_22270,eGFP-VEZF1_24446,CTBP1_4624,RBFOX2_45536,RBFOX2_49383,NONO_3290,TARDBP_324,ZBTB7A_681,ZBTB7A_13046,FIP1L1_2230,eGFP-ZNF644_287,eGFP-ZNF644_2496,eGFP-GABPA_18793,NRF1_8420,NRF1_19760,RBBP5_1731,GATAD2B_41,GATAD2B_8428,eGFP-ZFX_23144,eGFP-ZFX_24175,ZNF592_20232,eGFP-ZBTB11_3694,eGFP-ZBTB11_17585,eGFP-ZBTB11_18289,eGFP-ZNF395_6470,eGFP-ZNF395_14910,eGFP-ZNF639_19969,eGFP-ZNF639_21214,eGFP-ID3_6155,eGFP-NR4A1_4119,POLR2G_48846,eGFP-ATF1_3728,eGFP-POLR2H_1632,eGFP-POLR2H_8885,eGFP-NR2C2_23087,eGFP-NR2C2_24948	62	11	9
chr12	122921807	122923807	NFIC_29879,eGFP-CEBPB_45128,eGFP-CEBPG_13737	3	1	0
chr12	122923807	122925807	IKZF1_15730,eGFP-CEBPG_13737	2	0	0
chr12	122927017	122929017	MLLT1_3052,MTA1_8272,eGFP-HINFP_2224,YBX1_425,ZBTB2_8067,eGFP-ZNF512_17441,eGFP-ZNF512_20540,ZBTB5_1019,IKZF1_6160,GMEB1_266,GMEB1_14844,RBM25_11247,GATAD2A_7986,ZMYM3_2340	12	1	1
chr12	122929017	122931017	eGFP-ZNF175_1225,eGFP-ZNF175_1742,eGFP-CEBPB_31596,ATF2_29265,eGFP-NR2C1_2037,CREM_15133,eGFP-IRF9_3359,eGFP-ATF1_9230,RBM25_11247	8	0	0
chr12	122931017	122933017	ZNF24_15591,ARNT_988,ARNT_2334,NR2F1_7703,NR2F1_7704,BRD9_1092,E4F1_6649,eGFP-ADNP_12862,eGFP-ADNP_15542,ZNF318_184,eGFP-CEBPB_10885,SMARCC2_8414,eGFP-GABPA_596,eGFP-GABPA_4190,eGFP-ZNF589_9901,eGFP-ZNF589_15980,ATF4_34783,eGFP-ZNF354B_1575,ATF2_694,SMARCA4_7877,SMARCA4_23530,eGFP-CEBPG_26483,ARID1B_32434,MEIS2_14216,ATF3_40000,THRA_381,eGFP-ZNF83_1877,eGFP-NFE2_9162,IKZF1_39645,JUND_514,JUND_5729,SMARCE1_6343,SMARCE1_18449,eGFP-IRF9_3979,eGFP-PYGO2_393,eGFP-POLR2H_14597,eGFP-MAFG_1104,eGFP-MAFG_2399,RFX1_3225,eGFP-NR2C2_6554,eGFP-ZNF175_1225,eGFP-CEBPB_31596,ATF2_29265,eGFP-NR2C1_2037,CREM_15133,eGFP-IRF9_3359,eGFP-ATF1_9230	35	4	3
chr12	122933017	122935017	ZNF384_10230,SMARCA4_7487,ATF3_27926,JUND_29891	4	0	0
chr12	122936089	122938089	CBFA2T3_21290,eGFP-IRF1_3896,KDM1A_6769,TEAD4_13500	4	1	2
chr12	122938089	122940089	NFIC_700,NFIC_29964,eGFP-ELF1_2748,eGFP-ELF1_8415,eGFP-ZNF175_10239,MAX_6052,GABPB1_19210,eGFP-GABPA_4293,eGFP-GABPA_16726,eGFP-IRF1_3896	7	2	0
chr12	122941539	122943539	PRDM10_23674	1	0	0
chr12	122943539	122945539	eGFP-CEBPB_4698	1	0	0
chr12	122947926	122949926	NR2F1_1411,NR2F1_1412,ZNF318_1272,eGFP-CEBPB_44275,ATF2_18272,KDM1A_13740,KDM1A_23255,ARID1B_7826,ZBTB33_34334,ATF3_1725,ATF3_35755,CREM_12447,TEAD4_15392	10	2	1
chr12	122949926	122951926	ARID1B_8856,ZBTB33_24483,eGFP-NFE2_857	3	0	0
chr12	122951926	122953926	ZBTB33_24483,ZBTB33_36435	1	0	0
chr12	122953926	122955926	PRDM10_3338,POLR2G_9327,POLR2G_12909	2	0	0
chr12	122955926	122957926	REST_26405,eGFP-ADNP_6158,eGFP-IRF1_2737,ZNF143_4697,SMC3_17067,CTCF_42748,eGFP-CEBPG_6889,DDX20_550,POLR2B_4770,POLR2B_4771,TEAD4_16665,eGFP-POLR2H_6979,eGFP-POLR2H_12722,ARID3A_6024,POLR2G_9327,POLR2G_12909	13	3	2
chr12	122957926	122959926	ARNT_9327,eGFP-VEZF1_26799,MAX_62,MAX_4909,BHLHE40_1425,ZBTB33_17252,ATF3_15583,JUND_22223,POLR2G_13634,POLR2AphosphoS5_1759,FOSL1_991,eGFP-POLR2H_6979	11	2	1
chr12	122973154	122975154	ARNT_5093,KLF16_2339,PML_11550,NFIC_26493,NR2F1_18993,NR2F1_18994,NCOR1_21054,STAT5A_4356,GATA1_4310,CBFA2T3_44162,CC2D1A_10165,eGFP-ADNP_1400,eGFP-ADNP_1401,SMARCC2_7352,CBFA2T2_25708,SOX6_18932,FOXA1_399,PRDM10_9051,KDM1A_7909,ZNF592_16737,LEF1_1621,eGFP-ZNF507_4725,TRIM24_13543,TAL1_19665,DPF2_10060,SMARCA4_19620,ARID1B_42314,MEIS2_17995,MTA2_10930,HDAC3_245,HDAC3_981,TCF12_7079,eGFP-ID3_11251,EP300_7825,NR2F2_12993,TEAD4_25452,FOXM1_9915,FOXK2_14480,ELF4_2873	36	8	9
chr12	122975154	122977154	RBFOX2_9106,eGFP-ZNF507_31,eGFP-ZNF507_4725	2	0	0
chr12	122977154	122979154	RBFOX2_1898,RBFOX2_6735	1	0	0
chr12	122981776	122983776	FLAG-PBX2_FLAG_1671,RBFOX2_21427,RBFOX2_24410,RBFOX2_27271,eGFP-ADNP_3984,eGFP-CEBPB_2539,eGFP-CEBPB_39258,NRF1_539,NRF1_2089,PRDM10_2235,eGFP-CEBPG_12755,eGFP-PBX2_13131,PKNOX1_31952,ZMYM3_8371	10	2	0
chr12	122983776	122985776	eGFP-USF2_4443,eGFP-USF2_10259,UBTF_6174,L3MBTL2_21904,L3MBTL2_30635,SKIL_551,TAF1_4238,TAF1_18390,eGFP-VEZF1_27579,HNRNPLL_6807,PML_13332,NFIC_2280,YY1_2891,PHF8_9849,MTA3_13013,RBFOX2_54004,BRD9_4532,MLLT1_6325,TBP_8004,TBP_18986,eGFP-TFDP1_5704,eGFP-ZNF175_792,eGFP-ZNF175_2606,eGFP-ZNF175_15411,ESRRA_8381,E4F1_20656,MAX_24000,MAX_40545,eGFP-CEBPB_11230,eGFP-CEBPB_21964,eGFP-CEBPB_50399,ZFP91_3049,ATF7_1955,ATF7_26282,RBM22_1365,RBM22_3661,SUZ12_2289,IRF2_3956,GABPB1_22229,eGFP-ETV1_2751,ZBED1_3985,eGFP-ZNF644_10367,SMAD1_4061,eGFP-GTF2E2_7442,eGFP-GTF2E2_8801,RB1_15434,SMAD5_15098,MXI1_6726,E2F1_1147,E2F1_1385,E2F1_5354,BHLHE40_2196,SIN3A_2649,SIN3A_7251,NRF1_12542,NRF1_21923,eGFP-CREB3_1222,AFF1_715,AFF1_2123,ZNF143_23771,RBBP5_8467,ATF4_20400,ATF4_34776,MBD2_10579,NR2F6_844,eGFP-TAF7_9672,MITF_986,ATF2_14207,PRDM10_18853,AGO1_7678,ZEB2_12207,eGFP-ZFX_25307,POU5F1_748,MNT_11469,MYC_18774,MYC_23688,C11orf30_12687,ZSCAN29_3680,SIX5_2050,eGFP-ZBTB11_23205,eGFP-ZNF395_13460,PCBP1_7227,DEAF1_2971,eGFP-NR2C1_20502,ZNF384_7374,eGFP-ZNF639_17244,eGFP-ZNF639_22188,HNRNPL_259,SMARCA4_6232,eGFP-CEBPG_38058,MEIS2_3827,MEIS2_6788,CBX3_5149,POLR2AphosphoS2_6033,MAFK_2256,CREB3L1_11239,ATF3_11327,ATF3_39385,NFRKB_18363,CREM_29849,CREM_33239,eGFP-NFE2_12323,IKZF1_16330,JUND_12914,JUND_26282,eGFP-MEF2D_3882,HCFC1_12950,eGFP-ID3_7671,eGFP-ID3_7672,RCOR1_702,POLR2B_16457,GMEB1_21110,EP300_2936,TBL1XR1_2632,TBL1XR1_3559,POLR2A_22657,eGFP-IRF9_3203,POLR2G_55831,PKNOX1_21491,TEAD4_20818,SAP30_357,MYBL2_2399,BRD4_5525,FOXM1_9429,FOXM1_11707,POLR2AphosphoS5_22576,eGFP-ATF1_21279,eGFP-ATF1_27312,eGFP-POLR2H_22125,eGFP-ZNF148_19391,eGFP-MAFG_13205,RFX1_14969,FOXK2_7701,ARID3A_2438,ELF4_16224,eGFP-NR2C2_25546,RBM14_401,RBM14_2010,CTCFL_6898,RBFOX2_27271,PRDM10_2235	110	23	21
chr12	122985776	122987776	ZBTB33_5935,ZBTB33_22638,POLR2AphosphoS2_773,POLR2AphosphoS2_2283,eGFP-POLR2H_11134,eGFP-USF2_4443,eGFP-USF2_10259,L3MBTL2_21904,HNRNPLL_6807,RBFOX2_54004,eGFP-TFDP1_5704,eGFP-ZNF175_2606,eGFP-ZNF175_15411,ESRRA_8381,eGFP-CEBPB_11230,eGFP-CEBPB_21964,ATF7_1955,eGFP-ZNF644_10367,eGFP-GTF2E2_8801,MXI1_6726,E2F1_1385,BHLHE40_2196,SIN3A_2649,NRF1_12542,NRF1_21923,eGFP-CREB3_1222,AFF1_715,ATF4_20400,ZEB2_12207,MNT_11469,eGFP-ZNF395_13460,eGFP-ZNF639_17244,eGFP-ZNF639_22188,SMARCA4_6232,MEIS2_6788,CBX3_5149,POLR2G_55831,PKNOX1_21491,MYBL2_2399,FOXM1_9429,FOXM1_11707,eGFP-ZNF148_19391,RFX1_14969,ARID3A_2438,eGFP-NR2C2_25546	37	10	3
chr12	122987776	122989776	PML_933,NR2F1_6198,RBFOX2_4755,SMAD5_4087,POLR2B_6528,POLR2A_2771,POLR2A_10078,PKNOX1_27570,eGFP-POLR2H_5097,eGFP-POLR2H_8340,ELF4_1055,POLR2AphosphoS2_773,POLR2AphosphoS2_2283,eGFP-POLR2H_11134	10	3	4
chr12	122989776	122991776	eGFP-CEBPB_33421,C11orf30_13953,ZNF316_37587,eGFP-CEBPG_157,eGFP-CEBPG_20984,eGFP-MAFG_2499,RBFOX2_4755,eGFP-POLR2H_5097,eGFP-POLR2H_8340	7	0	0
chr12	122996338	122998338	RBFOX2_13467	1	0	0
chr12	122998338	123000338	RBFOX2_952,RBFOX2_6222,RBM22_6211,POLR2G_5390,POLR2G_10170	3	0	1
chr12	123000338	123002338	RBFOX2_14299,RBFOX2_15217,RBFOX2_18741,SMAD5_231,SMAD5_246,KDM1A_28262,eGFP-ZBTB11_8443,ARID1B_4177,POLR2AphosphoS5_1309	6	0	2
chr12	123002338	123004338	RBFOX2_3915,RBFOX2_12802,CBFA2T3_36211,CBFA2T2_14453,eGFP-ZBTB11_8444,HDAC2_22861,TAL1_5918,ATF3_30819,CREM_5412,JUND_29112,RCOR1_4734,POLR2B_3423,NR2F2_554,NR2F2_7697,TEAD4_15506,POLR2AphosphoS5_5977,FOSL1_3624,KDM1A_28262,eGFP-ZBTB11_8443,ARID1B_4177	17	1	6
chr12	123004338	123006338	RBFOX2_6519,POLR2AphosphoS5_1873,POLR2AphosphoS5_2515,RBFOX2_3915,POLR2B_3423	3	0	2
chr12	123006338	123008338	RBFOX2_27303,RBFOX2_37340,MAX_34344,eGFP-CEBPB_21528,eGFP-CEBPB_49793,MYC_10842,eGFP-CEBPG_25929,CREM_119,CREM_1455,HDAC3_2415,POLR2G_16461,eGFP-POLR2H_5743	9	1	1
chr12	123008338	123010338	RBFOX2_34964,MLLT1_4729,NR2F6_5729,GATAD2B_1190,C11orf30_26707,ZNF316_53184,ATF3_4879,ATF3_14070,NFRKB_2848,eGFP-NFE2_3857,IKZF1_28329,HMBOX1_4663,POLR2G_2480,POLR2G_3503,POLR2G_13337,POLR2G_19822,SAP30_579,eGFP-MAFG_32378,eGFP-NR2C2_12406,RBFOX2_27303,RBFOX2_37340,eGFP-CEBPB_21528,CREM_119,POLR2G_16461	17	2	1
chr12	123010338	123012338	eGFP-USF2_4692,SIN3B_7140,eGFP-TEAD2_3654,ZNF24_1941,ZNF24_7423,L3MBTL2_20889,L3MBTL2_43225,SKIL_11157,TAF1_14822,TAF1_17953,eGFP-VEZF1_31395,eGFP-VEZF1_36567,SMARCB1_148,SMARCB1_248,SMARCB1_1256,JUN_2956,ZZZ3_623,ZZZ3_891,KLF16_14090,HNRNPLL_3861,HNRNPLL_12686,PML_15010,PML_16017,NFIC_14602,ZKSCAN1_3253,YY1_197,YY1_4390,PHF8_7890,PHF8_13607,MTA3_19981,PHF20_8556,PHF20_9887,RBFOX2_37954,RBFOX2_53049,eGFP-ELF1_17840,eGFP-ELF1_19632,E2F6_17681,BRD9_2013,BRD9_10341,BRD9_10342,MLLT1_5600,NCOA1_1425,TBP_16345,TBP_19062,eGFP-TFDP1_14949,eGFP-TFDP1_18356,eGFP-ZNF175_13912,ESRRA_5976,TCF7L2_32,E4F1_13829,E4F1_24684,MAX_46560,MAX_46811,eGFP-CEBPB_8817,eGFP-CEBPB_27003,TARDBP_1245,TARDBP_1686,BMI1_1344,STAT2_219,ZFP91_3111,ATF7_5206,ATF7_28120,SMARCC2_1603,SMARCC2_6166,SP1_11559,eGFP-DIDO1_4459,eGFP-DIDO1_5281,IRF2_1692,GABPB1_27869,eGFP-ETV1_6680,eGFP-ETV1_12567,GTF2F1_3702,eGFP-IRF1_2395,eGFP-IRF1_2396,eGFP-KLF13_4837,eGFP-KLF13_4838,SMAD1_6583,eGFP-GTF2E2_11973,RB1_21246,SMAD5_14244,SMAD5_15544,MXI1_6106,E2F1_7484,eGFP-GABPA_25575,eGFP-GABPA_31167,eGFP-ZNF589_444,eGFP-ZNF589_7727,SIN3A_3529,SIN3A_10928,NRF1_24798,AFF1_2088,AFF1_7802,eGFP-BACH1_8171,ZNF143_21962,RBBP5_8413,ATF4_4005,ATF4_15270,eGFP-ZNF584_6547,PHB2_475,eGFP-TAF7_9073,eGFP-TAF7_10024,RNF2_7685,ATF2_15773,EGR1_22204,PRDM10_10841,PRDM10_18016,KAT8_1241,ZNF407_3179,eGFP-ZFX_25831,ZNF592_13380,POU5F1_1285,MNT_13982,eGFP-KLF1_5629,eGFP-KLF1_8106,MGA_4128,MGA_28941,MYC_23586,MYC_28005,C11orf30_44622,eGFP-ZNF512_5105,eGFP-ZBTB11_24324,HDAC2_16933,DEAF1_1563,ZNF384_55,ZNF384_931,ZNF384_11956,eGFP-ZNF639_13786,eGFP-ZNF639_21218,TRIM24_825,TRIM24_2478,SMARCA4_4604,SMARCA4_8733,eGFP-CEBPG_443,eGFP-CEBPG_8184,CBX3_11,CBX3_14125,POLR2AphosphoS2_5184,CREB3L1_365,CREB3L1_6729,ATF3_12016,DDX20_6677,NFRKB_18879,NFRKB_18990,CREM_6466,CREM_7235,CREM_13804,E2F8_1927,E2F8_9794,IKZF1_265,IKZF1_6764,JUND_26108,eGFP-MEF2D_9457,HCFC1_3292,HCFC1_8285,MYNN_1884,ZC3H11A_167,ZC3H11A_1266,POLR2B_11094,POLR2B_17172,SMARCE1_12386,GMEB1_12980,EP300_6961,EP300_7079,NR2F2_777,NR2F2_785,NR2F2_4062,POLR2A_18705,POLR2A_23544,TCF7_205,TCF7_1148,eGFP-IRF9_520,POLR2G_11022,POLR2G_55490,NEUROD1_5379,TEAD4_12270,TEAD4_21333,SAP30_3960,BRD4_6044,FOXM1_1340,FOXM1_1341,FOXM1_1342,POLR2AphosphoS5_22382,POLR2AphosphoS5_22947,eGFP-ATF1_17169,eGFP-ATF1_19086,eGFP-POLR2H_14839,eGFP-POLR2H_21663,eGFP-POLR2H_22808,eGFP-ZNF148_3300,eGFP-ZNF148_22227,eGFP-GTF2A2_3375,XRCC5_7067,RFX1_16020,FOXK2_10694,FOXK2_11815,RBM25_23323,ELF4_15326,ELF4_16334,eGFP-NR2C2_3002,eGFP-NR2C2_7766,eGFP-NR2C2_12327,eGFP-NR2C2_12328,eGFP-NR2C2_15582,NBN_6985,E2F7_2310,RBFOX2_34964,NR2F6_5729,ATF3_4879,POLR2G_3503,POLR2G_19822,SAP30_579,eGFP-NR2C2_12406	131	24	28
chr12	123012338	123014338	eGFP-CEBPB_38675,ZNF24_1941,SMARCB1_148,SMARCC2_1603,SMARCC2_6166,eGFP-IRF1_2395,eGFP-IRF1_2396,eGFP-ZNF589_444,eGFP-ZNF589_7727,PHB2_475,PRDM10_10841,CREM_6466,SMARCE1_12386,eGFP-NR2C2_3002,eGFP-NR2C2_7766	11	0	4
chr12	123074710	123076710	eGFP-CEBPB_29891,eGFP-CEBPG_13320,POLR2G_1472	3	0	0
chr12	123076710	123078710	CC2D1A_5089,E4F1_22781,POLR2A_333,POLR2A_8712	3	0	1
chr12	123128191	123130191	ZFP91_11956,BCOR_14060,ZBTB33_24303,eGFP-ZNF148_130,eGFP-ZNF148_13527,ZMYM3_22024	5	0	1
chr12	123130191	123132191	L3MBTL2_26361,eGFP-VEZF1_11529,MAX_39547,BHLHE40_9265,ATF4_33506,eGFP-ZNF584_2327,MNT_10203,MGA_23261,MYC_28705,ATF3_38761,JUND_17380,EP300_10117,PKNOX1_3929	13	6	1
chr12	123132191	123134191	BCOR_12599	1	0	1
chr12	123141816	123143816	eGFP-ADNP_6233,BCOR_16984,ZNF384_16038,SMARCA4_14184,ARID1B_13241,eGFP-NFE2_18616,eGFP-PBX2_6844,PKNOX1_7319,eGFP-MAFG_10607	9	1	1
chr12	123143816	123145816	eGFP-USF2_11868,NR2F6_1464,CTCF_24619,USF1_2680,eGFP-PBX2_4700,RAD51_330,CTCFL_6237	7	3	1
chr12	123160320	123162320	E4F1_9991,NFYB_2968,ZBTB33_20499	3	0	0
chr12	123162320	123164320	NR2F1_670,NCOR1_10427,STAT5A_1962,CBFA2T3_43521,eGFP-CEBPB_39586,SMARCC2_3791,CBFA2T2_24486,NR2F6_8098,KDM1A_16878,TRIM24_12335,TAL1_7823,SMARCA4_16171,ARID1B_29785,MEIS2_32293,ATF3_27551,MTA2_1252,JUND_28792,NR2F2_12604,eGFP-PBX2_15071,PKNOX1_30304,TEAD4_21502,POLR2AphosphoS5_14094,HNRNPK_2526	23	5	7
chr12	123203519	123205519	ZBTB33_10214,ZBTB33_10215,ATF3_13986	2	0	0
chr12	123205519	123207519	RBM25_5865,ZMYM3_652,ZMYM3_2555,ATF3_13986	3	0	0
chr12	123209919	123211919	SKIL_2513,SKIL_4316,JUN_7281,CTBP1_30711,JUNB_696,ATF7_16478,SOX6_25900,MTA1_6151,RNF2_2094,ZEB2_16624,SMARCA4_23456,ARID1B_91,ARID1B_36966,ATF3_32158,JUND_39437,eGFP-MEF2D_12188,SMARCE1_21890,EP300_11824,TBL1XR1_6701,TEAD4_23232,MEF2A_79,RBM25_6290,ZMYM3_20630	21	3	4
chr12	123211919	123213919	CBFA2T3_13237,KDM1A_1161,KDM1A_16147,MEIS2_12917,eGFP-PBX2_16434	4	1	2
chr12	123230762	123232762	C11orf30_5913	1	0	0
chr12	123232762	123234762	eGFP-USF2_13843,ATF2_1547,NFYB_2048,USF1_13338,RAD51_9898,RBM25_19297	6	1	1
chr12	123234762	123236762	NFIC_25845,NCOR1_19232,CTBP1_32472,CBFA2T3_45597,SMARCC2_275,SMARCC2_2973,eGFP-PTTG1_3083,CBFA2T2_26538,SOX6_21538,eGFP-PTRF_2290,eGFP-ZNF589_1241,eGFP-CREB3_3543,BCOR_2015,eGFP-HDAC8_726,PRDM10_12683,ZEB2_16587,KDM1A_17870,ZNF592_25894,eGFP-ZNF512_18713,eGFP-ZNF512_20861,HDAC2_1391,HDAC2_11922,eGFP-NR2C1_2477,TRIM24_13123,TAL1_19199,SMARCA4_21373,ARID1B_42472,MTA2_8952,IKZF1_23510,IKZF1_39078,TCF12_7326,eGFP-ID3_12456,SMARCE1_1534,SMARCE1_16111,eGFP-NR4A1_10757,eGFP-IRF9_4378,eGFP-RELA_3997,eGFP-USF2_13843,NFYB_2048,USF1_13338,RAD51_9898,RBM25_19297	37	2	11
chr12	123236762	123238762	eGFP-USF2_6883,SIN3B_5114,ZNF24_19951,L3MBTL2_4150,L3MBTL2_37283,SKIL_1573,SKIL_10442,SKIL_15848,TAF1_16550,eGFP-VEZF1_24302,ARID2_5519,ZZZ3_1161,KLF16_9149,HNRNPLL_13732,PML_15234,NFIC_34897,PHF8_13251,REST_32129,MTA3_209,MTA3_13442,CTBP1_15176,CTBP1_31465,RBFOX2_54314,eGFP-ELF1_18614,E2F6_11455,MLLT1_4550,TBP_16330,RUNX1_893,ZNF282_5041,ZNF282_8423,ESRRA_13721,TCF7L2_1020,CC2D1A_13969,E4F1_10337,E4F1_21655,NONO_3041,MAX_21636,MAX_49327,ATF7_21214,ATF7_26484,SREBF1_1347,DACH1_7523,SP1_12156,eGFP-DIDO1_2780,GABPB1_12701,GABPB1_22818,eGFP-ETV1_14277,SOX6_20684,FIP1L1_5086,ZBED1_4782,eGFP-KLF13_8030,SMAD1_5072,eGFP-GTF2E2_6342,RB1_17957,MTA1_1898,SMAD5_12608,MXI1_7411,eGFP-GABPA_176,eGFP-GABPA_24919,BHLHE40_25408,SIN3A_10189,NRF1_25055,BCOR_3084,SMC3_23744,RBBP5_1814,RBBP5_12807,eGFP-TAF7_8207,MITF_5098,EGR1_26319,CTCF_53557,ZEB2_14777,eGFP-ZFX_15286,eGFP-ZFX_25883,MNT_10775,MNT_17462,eGFP-KLF1_536,eGFP-KLF1_7516,MYC_16359,MYC_27246,C11orf30_34412,eGFP-ZNF395_13124,eGFP-ZNF395_18704,DEAF1_1776,eGFP-ZNF639_15723,TRIM24_6552,ZNF316_52354,MEIS2_30983,CBX3_13337,MAFK_6519,CREB3L1_12363,CREB3L1_13549,CREM_484,CREM_29121,eGFP-NFE2_20281,HDAC3_6023,USF1_9491,JUND_24084,HCFC1_7351,POLR2B_12869,GMEB1_21928,HMBOX1_22039,eGFP-PBX2_17092,POLR2A_21208,TCF7_1475,POLR2G_56111,NEUROD1_10369,TEAD4_7985,SAP30_5386,POLR2AphosphoS5_20300,eGFP-ATF1_8010,eGFP-ATF1_30433,ZHX1_2763,eGFP-POLR2H_2343,eGFP-POLR2H_15971,eGFP-MAFG_27159,HDGF_4981,HNRNPK_7577,ZNF184_1370,FOXK2_4485,RBM25_48151,ELF4_11335,eGFP-NR2C2_8241,NBN_576,THAP1_3494,RBM14_313,ARHGAP35_2403,eGFP-ZNF589_1241,eGFP-ZNF512_18713,eGFP-ZNF512_20861	107	24	17
chr12	123238762	123240762	C11orf30_9187,ZNF316_27356,eGFP-MAFG_16635	3	0	0
chr12	123277176	123279176	L3MBTL2_5107,KLF16_7582,NFIC_13046,NCOR1_12894,CBFA2T3_41424,CC2D1A_4842,CBFA2T2_22247,SMC3_13203,MAFF_8140,CTCF_45521,KDM1A_9482,C11orf30_33242,TAL1_13097,ZNF316_29311,ARID1B_31274,MAFK_12048,MTA2_1731,TCF12_4086,EP300_12277,TBL1XR1_4733,NR2F2_3025,HMBOX1_11007,TEAD4_22509,FOXM1_39,POLR2AphosphoS5_10062,eGFP-MAFG_24219,RBM25_6885,ARID3A_9639	28	7	8
chr12	123279176	123281176	ZBTB33_6478	1	0	0
chr12	123318451	123320451	UBTF_3751,TAF1_3700,eGFP-VEZF1_5637,eGFP-VEZF1_22912,NR2F1_7373,NR3C1_732,RBFOX2_30711,E2F6_5661,MAX_15513,ZBTB7A_15371,RB1_9992,MTA1_2831,eGFP-GABPA_19741,eGFP-GABPA_24123,RBBP5_4892,EGR1_22828,eGFP-ZFX_14328,eGFP-ZNF512_6093,eGFP-ZNF512_20154,TRIM24_12679,ZNF316_33291,ARID1B_7601,IKZF1_34654,SMARCE1_5389,POLR2G_43163,HNRNPK_8107,ZNF184_913,eGFP-NR2C2_9782	25	5	4
chr12	123320451	123322451	L3MBTL2_11049,eGFP-VEZF1_22634,HNRNPLL_8125,NR2F1_24689,REST_1595,RBFOX2_1857,ESRRA_11505,E4F1_80,E4F1_81,MAX_28769,ZFP91_3173,GABPB1_10198,eGFP-IRF1_6148,eGFP-GABPA_11054,NR2F6_14128,EGR1_20683,KDM1A_7635,MYC_1044,SMARCA4_8783,MEIS2_6348,IKZF1_36485,MYNN_2545,SMARCE1_2548,SMARCE1_4904,TBL1XR1_1508,NR2F2_11477,HMBOX1_2674,HMBOX1_10861,PKNOX1_4753,SAP30_3725,eGFP-ATF1_10058,eGFP-ZNF148_17729,UBTF_3751,eGFP-VEZF1_5637,E2F6_5661,ZBTB7A_15371,eGFP-GABPA_19741,eGFP-GABPA_24123,RBBP5_4892,eGFP-ZFX_14328,eGFP-NR2C2_9782	35	9	3
chr12	123322451	123324451	L3MBTL2_11049	1	0	0
chr12	123324451	123326451	ATF3_22675,ZMYM3_3189	2	0	0
chr12	123337893	123339893	POLR2G_5562	1	0	0
chr12	123339893	123341893	CTBP1_10570,ATF7_14552,ZBTB33_34147,POLR2G_26868,POLR2G_27624	4	1	0
chr12	123341893	123343893	ATF2_18138,POLR2G_25300,CTBP1_10570,ATF7_14552	4	1	0
chr12	123343893	123345893	eGFP-TEAD2_3624,eGFP-VEZF1_7130,ARID2_4473,PML_4821,REST_28851,ESRRA_15959,MAX_17806,RBM22_731,RBM22_2169,RBM22_4950,RB1_5783,ZNF143_19061,SMC3_24613,AGO1_3415,CTCF_49056,eGFP-ZFX_4703,ZBTB33_4318,CREM_11766,JUND_3261,MYNN_5487,POLR2G_1739,POLR2G_28117,POLR2G_36616,PKNOX1_19763,TEAD4_14109,CTCFL_2081	22	7	4
chr12	123345893	123347893	MAX_12529,eGFP-NR2C1_4282,POLR2B_910,POLR2B_911,POLR2G_22795,POLR2G_24469,RBM22_4950,POLR2G_1739,POLR2G_28117,POLR2G_36616	5	1	2
chr12	123347893	123349893	eGFP-VEZF1_12133,RBM22_20,RBM22_8373,AGO1_7451,eGFP-ZNF740_6079,POLR2B_2364,POLR2G_3852,POLR2G_16965,POLR2G_28823,POLR2G_41804,POLR2G_42915,POLR2B_911,POLR2G_22795	6	0	2
chr12	123349893	123351893	eGFP-VEZF1_1505,eGFP-VEZF1_11471,MAX_42374,RBM22_1768,RBM22_8305,BHLHE40_23344,SMC3_4112,CTCF_27295,CREM_10396,POLR2G_8910,POLR2G_39665,POLR2AphosphoS5_460,POLR2AphosphoS5_4124,CTCFL_8201,RBM22_20,POLR2G_3852,POLR2G_28823,POLR2G_42915	10	3	3
chr12	123351893	123353893	NR2F1_7386,CTBP1_11971,ESRRA_7294,SMC3_8110,CTCF_32719,ZBTB33_39846,MYNN_3677,POLR2G_36680,POLR2G_39665	8	3	1
chr12	123368111	123370111	IKZF1_16265	1	0	0
chr12	123370111	123372111	eGFP-USF2_10422,ZNF24_2075,ZNF24_10537,L3MBTL2_28871,SMARCB1_217,SMARCB1_767,JUN_4380,KLF16_13400,PML_4059,NFIC_36395,EHMT2_559,EHMT2_9359,NCOR1_1011,NCOR1_22171,eGFP-ZKSCAN8_2743,MTA3_3312,CTBP1_31661,STAT5A_5054,MLLT1_2449,NCOA1_4931,RUNX1_477,GATA1_9031,eGFP-TFDP1_10864,eGFP-ZNF175_9333,ESRRA_18216,CBFA2T3_47064,JUNB_548,CC2D1A_17702,E4F1_15154,MAX_33192,SMARCC2_5028,CBFA2T2_27699,SOX6_19498,ZBED1_2320,eGFP-ZNF644_2268,MTA1_566,MTA1_6092,SMAD5_3098,eGFP-ZNF589_6499,AFF1_388,AFF1_9073,eGFP-BACH1_2075,eGFP-BACH1_2076,MAFF_13976,ATF4_2483,MBD2_3508,PHB2_2860,RNF2_378,RNF2_1999,MITF_3817,ZEB2_11753,KDM1A_26958,MGA_21751,ZBTB2_7567,LEF1_10033,LEF1_10034,C11orf30_40389,eGFP-ZBTB11_10353,eGFP-ZBTB11_13546,HDAC2_22513,eGFP-ZNF395_18253,eGFP-NR2C1_8765,eGFP-ZNF639_8087,eGFP-ZNF639_14872,TRIM24_17578,ZBTB5_1904,TAL1_18468,ZNF316_54012,DPF2_7819,DPF2_11971,SMARCA4_13890,SMARCA4_27483,ARID1B_44983,MEIS2_32796,CBX3_10322,MAFK_10817,GATA2_2800,ATF3_37540,DDX20_3661,CREM_17230,MTA2_9754,eGFP-NFE2_23849,HDAC3_3593,IKZF1_38149,IKZF1_40979,TCF12_7028,USF1_8226,JUND_27164,JUND_35478,MYNN_3739,SMARCE1_18914,SMARCE1_19692,GMEB1_11124,EP300_21390,TBL1XR1_11981,NR2F2_9485,HMBOX1_10152,HMBOX1_20060,eGFP-PBX2_21346,TCF7_2268,TEAD4_26416,MYBL2_2929,FOXM1_12654,eGFP-PYGO2_1947,POLR2AphosphoS5_17845,eGFP-ATF1_18096,eGFP-MAFG_36091,HDGF_4466,RFX1_8330,ZNF184_3529,FOSL1_3457,RBM25_21529,ARID3A_9579,ELF4_96,ELF4_97,NBN_5508,NBN_11572,SMARCA5_479,SMARCA5_3715	99	17	18
chr12	123372111	123374111	UBTF_2426,L3MBTL2_35039,eGFP-VEZF1_4680,eGFP-VEZF1_28468,NR2F1_5313,NR2F1_5314,E2F6_554,CBFA2T3_20984,MAX_38142,eGFP-CEBPB_37779,ATF7_8507,GABPB1_19040,eGFP-ETV1_13004,SMAD5_1471,SMAD5_2243,SMAD5_3420,eGFP-ZNF584_4279,PRDM10_4169,ZNF592_5304,ZNF592_5645,MNT_6121,MGA_24294,MGA_26375,eGFP-ZNF395_3085,eGFP-ZNF395_9958,eGFP-ZNF639_3356,eGFP-ZNF740_6214,ATF3_12187,CREM_16046,IKZF1_7396,MYNN_3005,GMEB1_7125,NR2F2_9031,PKNOX1_2463,TEAD4_18853,RFX1_11605,FOXK2_3699,ARID3A_783,eGFP-NR2C2_6881,ZNF24_2075,SMARCB1_217,JUN_4380,EHMT2_559,eGFP-ZKSCAN8_2743,eGFP-TFDP1_10864,JUNB_548,MTA1_566,eGFP-ZNF589_6499,AFF1_388,eGFP-BACH1_2075,eGFP-BACH1_2076,ATF4_2483,RNF2_378,ZEB2_11753,eGFP-ZBTB11_10353,eGFP-ZNF395_18253,eGFP-ZNF639_8087,SMARCA4_13890,ATF3_37540,IKZF1_38149,IKZF1_40979,JUND_35478,SMARCE1_19692,HMBOX1_10152,HDGF_4466,FOSL1_3457,ELF4_96,ELF4_97,SMARCA5_479,SMARCA5_3715	55	12	5
chr12	123374111	123376111	ATF4_1525,ATF4_16054	1	1	0
chr12	123376111	123378111	eGFP-CEBPB_34935,BCOR_11449,KDM1A_786,KDM1A_10066,KDM1A_24531,ZNF384_3874,eGFP-CEBPG_1670,eGFP-CEBPG_2123,HMBOX1_2932,HMBOX1_2959,RBM25_14351,ZMYM3_13489	8	1	2
chr12	123378111	123380111	L3MBTL2_24890,L3MBTL2_43888,PML_8549,NFIC_408,NFIC_8370,REST_1566,CTBP1_11932,STAT5A_3963,RBFOX2_53551,E2F6_13979,CBFA2T3_36228,CC2D1A_2302,MAX_47541,CBFA2T2_15224,ZBTB7A_10237,eGFP-KLF13_1970,eGFP-GTF2E2_8061,eGFP-GTF2E2_8610,BHLHE40_13684,PRDM10_21382,PRDM10_21823,CTCF_19547,ZEB2_3043,ZNF592_22587,MGA_20255,MGA_29641,ZBTB2_145,ZBTB2_2127,HNRNPL_743,HNRNPL_4677,TAL1_7647,SMARCA4_8903,ARID1B_37419,CBX3_961,CBX3_2498,GATA2_459,CREM_941,IKZF1_3903,IKZF1_30800,USF1_2495,eGFP-ID3_1490,MYNN_3554,SMARCE1_11930,EP300_9438,TEAD4_21114,POLR2AphosphoS5_16056,eGFP-ATF1_8603,HDGF_4194,MIER1_811,MIER1_812,MIER1_1856,CTCFL_428,GATAD2A_4501,GATAD2A_5816,ARHGAP35_925	43	8	9
chr12	123380111	123382111	eGFP-USF2_16521,SIN3B_5054,UBTF_6460,eGFP-TEAD2_2553,L3MBTL2_5760,L3MBTL2_42057,SKIL_14495,SKIL_17082,TAF1_16429,eGFP-VEZF1_24164,eGFP-VEZF1_42279,JUN_5387,HNRNPLL_730,HNRNPLL_6596,PML_14123,NFIC_22915,ZKSCAN1_637,YY1_1689,PHF8_11105,REST_25707,MTA3_20184,CTBP1_2106,CTBP1_29643,PHF20_8749,FUS_1817,eGFP-ELF1_16685,E2F6_15759,NCOA1_9031,TBP_14327,eGFP-TFDP1_5229,eGFP-TFDP1_12634,eGFP-ZNF175_13310,ESRRA_21316,CBFA2T3_13048,E4F1_18055,CBX5_3213,NONO_3009,MAX_49516,eGFP-CEBPB_21666,TARDBP_7900,ZFP36_16870,ATF7_36151,SREBF1_549,DACH1_7483,SP1_8992,eGFP-DIDO1_339,GABPB1_28700,eGFP-ETV1_17956,GTF2F1_2711,CBFA2T2_13908,ZBTB7A_4534,ZBTB7A_12198,SOX6_17895,FIP1L1_7111,ZBED1_5080,eGFP-KLF13_5761,SMAD1_4327,eGFP-GTF2E2_5475,RB1_20130,MTA1_7476,SMAD5_14712,eGFP-HINFP_2860,eGFP-GABPA_27726,eGFP-GABPA_29093,eGFP-GABPA_32533,BHLHE40_21382,eGFP-CREB3_8872,BCOR_23854,RBBP5_3109,RBBP5_15453,ELK1_2714,MITF_2998,ATF2_32685,EGR1_25616,eGFP-HDAC8_2090,GATAD2B_5285,KDM1A_11318,RLF_6130,eGFP-ZFX_21117,ZNF592_20855,MNT_4073,MNT_15514,RFX5_1442,eGFP-KLF1_6800,MGA_25482,PTBP1_1739,ZBTB2_665,ZBTB2_2102,MYC_18494,eGFP-ZBTB11_14131,eGFP-ZBTB11_21884,HDAC2_3956,PCBP1_4500,eGFP-NR2C1_5469,eGFP-ZNF639_23353,TRIM24_16168,DPF2_2533,eGFP-ZNF740_6649,ARID1B_18587,MEIS2_21867,ZBTB33_45725,CBX3_16773,CREB3L1_10756,ATF3_42177,CBX1_7399,CREM_37340,E2F8_9203,eGFP-ZNF83_5002,eGFP-ZNF83_5199,IKZF1_36179,USF1_13580,JUND_39416,eGFP-MEF2D_9,eGFP-MEF2D_4265,HCFC1_8231,eGFP-ID3_17673,RCOR1_581,ZC3H11A_2066,POLR2B_13458,GMEB1_21927,EP300_10111,TBL1XR1_14284,eGFP-NR4A1_570,eGFP-NR4A1_7911,POLR2A_16011,TCF7_499,TCF7_1541,POLR2G_55104,PKNOX1_1621,PKNOX1_24972,TEAD4_19371,BRD4_169,BRD4_1980,POLR2AphosphoS5_22733,eGFP-ATF1_44241,ZHX1_2564,XRCC5_1316,RAD51_9675,HDGF_2376,FLAG-ATF1_FLAG_3164,FOXK2_5328,FOXK2_5329,RBM25_42026,eGFP-NR2C2_10641,NBN_13746,THAP1_1815,GATAD2A_592,GATAD2A_8451,ZMYM3_27265,RBFOX2_53551,eGFP-GTF2E2_8061,eGFP-GTF2E2_8610,PRDM10_21382,IKZF1_30800,HDGF_4194,MIER1_1856,GATAD2A_4501,ARHGAP35_925	133	24	29
chr12	123384926	123386926	eGFP-CUX1_310,CBFA2T3_36174,eGFP-ADNP_5304,eGFP-ADNP_12858,CBFA2T2_11911,KDM1A_3132,MGA_1306,MGA_7146,TAL1_9802,ARID1B_30452,MEIS2_19791,TBL1XR1_3533,TEAD4_18207,MIER1_1456,ZMYM3_3819	13	3	5
chr12	123386926	123388926	ZMYM3_3819	1	0	0
chr12	123388926	123390926	eGFP-CEBPB_29425,BCOR_16531	2	0	1
chr12	123390926	123392926	NFIC_19773,eGFP-CEBPB_22472	2	1	0
chr12	123392926	123394926	eGFP-ADNP_16549,eGFP-CEBPB_39165,BCOR_29511,KDM1A_12736,eGFP-CEBPG_12547,RBM25_7547,RBM25_35085,ZMYM3_30698,SMARCA5_2762	8	0	3
chr12	123400944	123402944	NR2F1_1979,ZKSCAN1_10431,eGFP-ADNP_16204,ZFP36_19485,ATF2_444,KDM1A_20846,TRIM24_7936,SMARCA4_20188,ARID1B_28225,MEIS2_497,ATF3_38727,IKZF1_21010,JUND_27148,SMARCE1_13800,eGFP-PBX2_2748,RBM25_21263,ZMYM3_4270	17	3	3
chr12	123402944	123404944	ATF3_8336	1	0	0
chr12	123404944	123406944	ZBTB33_16501	1	0	0
chr12	123406944	123408944	ZBTB33_32022	1	0	0
chr12	123408944	123410944	ATF4_22682,C11orf30_33592,ZNF316_47385,ATF3_6999,ATF3_33657,eGFP-NFE2_35348,eGFP-MAFG_35101,ZNF184_1918	7	1	0
chr12	123418942	123420942	eGFP-VEZF1_20075,MAFF_5418,EGR1_6872,eGFP-NFE2L1_1376,eGFP-NFE2_30815,eGFP-ID3_16935,eGFP-MAFG_23998,RBM25_25251	8	2	0
chr12	123420942	123422942	eGFP-TEAD2_1381,NR2F1_21716,eGFP-CEBPB_10208,ZBTB33_30282,ZBTB33_30283,eGFP-NFE2_5335,IKZF1_14091,eGFP-MEF2D_2794,RBM25_41071,ZMYM3_6512	9	1	0
chr12	123425850	123427850	EGR1_8709,ZNF316_24791,ATF3_18232	3	1	0
chr12	123427850	123429850	ZFP36_13873	1	0	1
chr12	123429850	123431850	L3MBTL2_17441,eGFP-VEZF1_18626,JUN_2259,REST_7722,PHF20_4578,RUNX1_1389,MAX_41784,eGFP-CEBPB_12226,BHLHE40_21767,NRF1_13185,SMC3_3627,RBBP5_4662,eGFP-ZNF584_3741,MITF_5165,EGR1_5809,CTCF_24263,MNT_13149,MYC_213,MYC_9269,eGFP-ZBTB11_1889,eGFP-ZNF395_4830,SMARCA4_13612,MAFK_7977,ATF3_33203,eGFP-NFE2_14864,IKZF1_1711,IKZF1_14302,USF1_1907,JUND_35778,eGFP-MAFG_1578,FOXK2_6267,RBM25_22461	30	9	1
chr12	123431850	123433850	ZNF24_16557,eGFP-ADNP_9683,BCOR_10574,ZMYM3_19302,L3MBTL2_17441,eGFP-VEZF1_18626,RBBP5_4662,eGFP-ZNF584_3741,eGFP-ZBTB11_1889,IKZF1_1711	10	0	1
chr12	123433850	123435850	SMARCE1_4597,eGFP-ADNP_9683,BCOR_10574,ZMYM3_19302	4	0	2
chr12	123435850	123437850	L3MBTL2_172,L3MBTL2_19040,SKIL_11954,ARID2_6092,eGFP-ZKSCAN8_8299,REST_31706,MTA3_6156,ESRRA_3751,CC2D1A_11885,MAX_18760,MAX_21261,ZFP36_13412,ATF7_6881,RB1_16882,BHLHE40_8669,BCOR_11837,ZNF143_15523,SMC3_24487,CTCF_51857,MYC_12334,eGFP-ZBTB11_981,MEIS2_4976,CREM_18703,PKNOX1_18011,RBM25_22203,SMARCE1_4597	24	9	5
chr12	123443518	123445518	eGFP-VEZF1_3630,PHF20_2342,RBFOX2_14764,eGFP-ADNP_18491,ZFP36_14655,BCOR_29702,KDM1A_12159,RBM25_43374,ZMYM3_32449,SMARCA5_5938	10	0	4
chr12	123445518	123447518	NFIC_12717,eGFP-ZKSCAN8_8259,eGFP-ZKSCAN8_8321,ZFP36_12680,EGR1_4453,eGFP-NFE2_9052,ZMYM3_19608,eGFP-VEZF1_3630	7	2	1
chr12	123447518	123449518	L3MBTL2_9025,NFIC_1164,NFIC_8981,NFIC_28621,NR2F1_7694,NR2F1_11375,ZKSCAN1_11028,NCOR1_16529,MTA3_4280,MTA3_7260,CTBP1_13222,RBFOX2_16870,RBFOX2_19180,GATA1_1205,ESRRA_7867,CBFA2T3_10673,CBFA2T3_42046,eGFP-ADNP_16686,MAX_44548,eGFP-CEBPB_25319,CBFA2T2_23688,ZBTB7A_5936,ZBTB7A_6776,SOX6_7213,NRF1_45,NRF1_9861,BCOR_1933,BCOR_3772,BCOR_31354,EGR1_12997,PRDM10_15189,ZEB2_4354,KDM1A_21908,MYC_12163,C11orf30_26715,HDAC2_13959,TAL1_14422,ZNF316_32217,DPF2_11804,eGFP-ZNF740_1165,eGFP-ZNF740_1166,SMARCA4_7207,ARID1B_33657,CREM_10280,TCF12_2952,JUND_6469,TBL1XR1_3268,POLR2G_2765,PKNOX1_3293,POLR2AphosphoS5_13054,eGFP-ATF1_18952,RBM25_41468,ZMYM3_33134,SMARCA5_6909,eGFP-NFE2_9052	44	9	9
chr12	123449518	123451518	FLAG-PBX2_FLAG_3073,UBTF_5563,ZNF24_20535,NFXL1_2859,TAF1_15461,eGFP-VEZF1_33972,HNRNPLL_12685,MTA3_10043,CTBP1_1321,CTBP1_19120,RBFOX2_41016,TBP_9809,MAX_36199,MAX_42201,ZBTB7A_2278,ZBTB7A_12446,FIP1L1_911,FIP1L1_4017,SMAD5_6350,MXI1_1830,BHLHE40_2854,NRF1_23112,RBBP5_7413,eGFP-TAF7_1228,EGR1_7854,AGO1_5580,ZEB2_8262,ZBTB2_6634,MYC_18167,eGFP-ZBTB11_21269,ARID1B_2716,MEIS2_3892,CREM_19726,IKZF1_31347,GMEB1_16262,POLR2G_49198,PKNOX1_38234,eGFP-ATF1_19037,eGFP-ZNF148_15883,XRCC5_1204,FLAG-ATF1_FLAG_658,GATAD2A_2914,L3MBTL2_9025,NFIC_8981,NR2F1_7694,ZKSCAN1_11028,NCOR1_16529,MTA3_4280,MTA3_7260,GATA1_1205,CBFA2T3_42046,CBFA2T2_23688,ZBTB7A_5936,SOX6_7213,NRF1_45,PRDM10_15189,TAL1_14422,DPF2_11804,SMARCA4_7207,ARID1B_33657,CREM_10280,TCF12_2952,JUND_6469,TBL1XR1_3268,POLR2AphosphoS5_13054,eGFP-ATF1_18952	55	11	8
chr12	123451518	123453518	ZFP36_9934,BCOR_22435,RBM25_38797,ZMYM3_27152,ZNF24_20535	5	0	2
chr12	123456247	123458247	ZBTB33_1178,ZBTB33_39651,ZBTB33_44116,GMEB1_2872,RBM25_28681,ZMYM3_18552	4	1	0
chr12	123458247	123460247	eGFP-USF2_8802,SIN3B_2062,SIN3B_2893,L3MBTL2_38868,SKIL_3487,SKIL_10687,TAF1_7707,TAF1_12924,eGFP-VEZF1_28251,eGFP-VEZF1_29557,JUN_6822,KLF16_6046,HNRNPLL_10228,HNRNPLL_12442,NFIC_4811,NFIC_5406,NR2F1_7496,ZKSCAN1_5237,NCOR1_8294,YY1_2035,PHF8_4035,PHF8_7004,PHF8_9511,MTA3_19063,CTBP1_11828,PHF20_4371,RBFOX2_39104,RBFOX2_53204,eGFP-ELF1_10039,eGFP-ELF1_15136,E2F6_15696,NCOA1_8040,NCOA1_8376,TBP_12110,TBP_17502,RUNX1_395,eGFP-TFDP1_563,eGFP-TFDP1_13285,eGFP-TFDP1_14948,NFATC3_293,NFATC3_2878,ZNF282_4764,ESRRA_1225,ESRRA_3005,CBFA2T3_22654,JUNB_3168,JUNB_3171,E4F1_19270,E4F1_19271,E4F1_22509,MAX_33721,MAX_51597,eGFP-CEBPB_36396,ZFP91_7154,ATF7_17379,ATF7_31964,RBM22_7467,SP1_4825,SP1_8552,GABPB1_29598,eGFP-ETV1_568,eGFP-ETV1_20063,eGFP-ETV1_20064,GTF2F1_2730,FIP1L1_5845,eGFP-KLF13_4016,SMAD1_1378,SMAD1_2244,eGFP-GTF2E2_9049,eGFP-GTF2E2_9894,RB1_18019,SMAD5_4154,SMAD5_12756,MXI1_1121,MXI1_1629,MXI1_6670,E2F1_5564,eGFP-GABPA_25194,eGFP-GABPA_31353,eGFP-GABPA_32800,BHLHE40_24667,SIN3A_3996,SIN3A_8737,NRF1_16132,NRF1_19042,BCOR_10780,ZNF143_10916,ZNF143_11069,SMC3_1394,RBBP5_13958,ATF4_35313,eGFP-TAF7_5547,RNF2_536,RNF2_4808,ELK1_3122,ATF2_18945,EGR1_9952,eGFP-HDAC8_3134,PRDM10_16317,ZEB2_14766,ZNF407_2979,ZNF592_2804,ZNF592_9534,MNT_1494,MNT_16640,MGA_28610,MYC_27228,C11orf30_33954,eGFP-ZBTB11_25192,eGFP-ZBTB11_25743,eGFP-ZBTB11_25903,eGFP-NR2C1_19746,eGFP-ZNF639_10660,eGFP-ZNF639_21201,TRIM24_22131,TAL1_1164,TAL1_1749,eGFP-CEBPG_29027,MEIS2_8788,CBX3_652,CBX3_16071,CREB3L1_10075,NFRKB_15160,CREM_20256,CREM_31103,E2F8_2814,E2F8_6487,E2F8_6488,NCOA6_855,IKZF1_23270,USF1_9513,JUND_26028,JUND_36880,eGFP-MEF2D_2401,HCFC1_8738,HCFC1_10644,POLR2B_11000,GMEB1_1193,GMEB1_16772,CDC5L_2236,EP300_13371,EP300_21214,TBL1XR1_7825,NR2F2_7154,eGFP-NR4A1_3659,POLR2A_3313,POLR2A_14107,POLR2A_15450,POLR2G_54532,NEUROD1_8292,PKNOX1_607,PKNOX1_19996,TEAD4_1514,TEAD4_12144,BRD4_5657,FOXM1_9051,POLR2AphosphoS5_12099,POLR2AphosphoS5_18315,eGFP-ATF1_19117,eGFP-ATF1_27047,eGFP-ATF1_28066,eGFP-POLR2H_13045,eGFP-POLR2H_13084,eGFP-POLR2H_13454,XRCC5_7947,RFX1_14324,FOXK2_8009,ELF4_1873,ELF4_11110,eGFP-NR2C2_27788,eGFP-NR2C2_31275,eGFP-NR2C2_33426,THAP1_2425,ZBTB33_44116,GMEB1_2872	113	29	22
chr12	123460247	123462247	TAF1_7165,NFIC_18856,NCOR1_13276,MLLT1_5668,GATA1_510,E4F1_4138,SMARCC2_7616,MAFF_19879,eGFP-TAF7_5215,ZEB2_10399,KDM1A_1594,ZNF592_5847,C11orf30_45579,TAL1_2752,ZNF316_58879,DPF2_5839,SMARCA4_22421,ARID1B_36441,MEIS2_4429,MEIS2_4430,MAFK_17985,CREM_16152,eGFP-NFE2_37376,IKZF1_12274,IKZF1_25267,SMARCE1_11373,CDC5L_851,EP300_11928,TBL1XR1_3379,NR2F2_762,POLR2A_10010,POLR2G_29867,SAP30_847,POLR2AphosphoS5_8140,eGFP-MAFG_40443,NBN_2360,ZMYM3_15652,RBFOX2_39104,RBFOX2_53204,eGFP-TFDP1_563,eGFP-TFDP1_13285,NRF1_16132,ZNF592_2804,eGFP-ZBTB11_25192,eGFP-ZBTB11_25743,eGFP-ZBTB11_25903,GMEB1_1193,NR2F2_7154,POLR2G_54532,TEAD4_1514,BRD4_5657,eGFP-POLR2H_13084	43	7	12
chr12	123462247	123464247	RBFOX2_34031,RBFOX2_38954,ZFP36_7188,ZBED1_2452,AGO1_7310,POLR2G_33927,POLR2G_38420,ZMYM3_15652	6	1	1
chr12	123464247	123466247	SIN3B_3724,SIN3B_6416,UBTF_6063,L3MBTL2_33508,SKIL_14792,TAF1_12198,eGFP-VEZF1_2001,eGFP-VEZF1_34234,NFIC_2620,YY1_776,MTA3_16880,CTBP1_16625,CTBP1_27381,PHF20_9272,FUS_741,RBFOX2_41748,RBFOX2_50213,E2F6_16346,TBP_10402,ZNF282_5088,ZNF282_6247,ESRRA_8638,NONO_3914,MAX_43388,TARDBP_6777,SNRNP70_69,SNRNP70_697,ATF7_13035,ATF7_24133,SMARCC2_7172,SRSF7_36,SRSF7_126,RBM22_8369,IRF2_1053,GABPB1_23399,GABPB1_27845,HNRNPH1_169,U2AF1_123,U2AF1_1341,ZBTB7A_11865,SOX6_12417,FIP1L1_1752,FIP1L1_3236,eGFP-GTF2E2_10913,RB1_18989,SMAD5_10516,eGFP-GABPA_29478,eGFP-GABPA_32555,SIN3A_6375,NRF1_25454,ZNF143_2870,RBBP5_6290,RBBP5_11301,EGR1_1312,EGR1_8002,GATAD2B_5812,PRDM10_22285,AGO1_4313,AGO1_10341,AGO1_10528,CTCF_10660,ZEB2_14446,eGFP-ZFX_24244,MGA_1409,MGA_3223,MGA_3416,MGA_4383,MYC_3270,MYC_19696,C11orf30_54,C11orf30_33342,SIX5_188,eGFP-ZBTB11_25618,eGFP-ZBTB11_26048,eGFP-ZBTB11_26049,eGFP-ZNF395_10805,eGFP-ZNF395_13584,PCBP1_498,PCBP1_2547,PCBP1_7126,eGFP-ZNF639_14316,eGFP-ZNF639_14317,TRIM24_19555,HNRNPL_6478,ZNF316_26842,SMARCA4_18792,MEIS2_8297,CREB3L1_10311,CREM_14737,E2F8_5147,JUND_9342,HCFC1_9896,eGFP-ID3_13038,ZC3H11A_1405,SMARCE1_5346,GMEB1_14697,NR2F2_480,NR2F2_702,POLR2G_34064,POLR2G_45897,POLR2G_52071,NEUROD1_2509,TEAD4_517,POLR2AphosphoS5_18299,eGFP-ATF1_1795,eGFP-ATF1_14836,eGFP-ATF1_16691,eGFP-POLR2H_9682,eGFP-GTF2A2_2621,XRCC5_6118,HNRNPK_7683,eGFP-NR2C2_5313,THAP1_2333,GATAD2A_704,GATAD2A_1370,DNMT1_197,RBFOX2_34031,RBFOX2_38954,ZBED1_2452,POLR2G_33927,POLR2G_38420	84	20	18
chr12	123466247	123468247	RBFOX2_316,RBFOX2_7636,RBFOX2_13816,RBFOX2_24212,RBM22_4488,ZBTB7A_2371,POLR2G_17791,POLR2G_27536,POLR2AphosphoS5_4780,POLR2G_34064	5	1	2
chr12	123468247	123470247	eGFP-VEZF1_25569,PML_950,PML_1239,PML_2050,RBFOX2_2276,RBFOX2_26818,eGFP-ELF1_11399,GABPB1_6893,GABPB1_11039,eGFP-GABPA_12613,eGFP-GABPA_13949,EGR1_21013,PRDM10_933,PRDM10_24812,AGO1_6171,ZNF384_3251,POLR2G_2346,POLR2G_11662,POLR2G_18262,POLR2G_40364,PKNOX1_21124,POLR2G_17791	12	2	1
chr12	123470247	123472247	HNRNPL_5474,ZBTB33_30766,POLR2G_3766,RBFOX2_2276,AGO1_6171,POLR2G_2346,POLR2G_11662	5	0	1
chr12	123473834	123475834	POLR2G_10202	1	0	0
chr12	123475834	123477834	ZFP36_2287,ZBTB33_43334,POLR2G_6203,POLR2G_11521	3	0	1
chr12	123483663	123485663	eGFP-VEZF1_3332,eGFP-VEZF1_30297,NR2F1_20615,NR2F1_23947,CTBP1_12761,RUNX1_1780,CBFA2T2_1892,NR2F6_13871,KDM1A_13754,NR2F2_12711	8	2	2
chr12	123485663	123487663	KDM1A_15941	1	0	1
chr12	123501958	123503958	eGFP-CEBPB_30069,HNRNPK_2747	2	0	1
chr12	123503958	123505958	CBFA2T3_29203,CBFA2T2_10146,eGFP-NFE2_4840,eGFP-CEBPB_30069	4	0	2
chr12	123505958	123507958	ZKSCAN1_3912,ZFP36_16766,ZNF592_983,ZNF592_6413,MNT_3874	4	2	1
chr12	123515254	123517254	eGFP-CEBPB_20602	1	0	0
chr12	123517254	123519254	L3MBTL2_5963,L3MBTL2_40501,eGFP-VEZF1_20335,eGFP-VEZF1_20945,JUN_4650,KLF16_6121,NFIC_34202,NCOR1_12435,NCOR1_12811,MTA3_905,MTA3_4575,CTBP1_18781,STAT5A_4071,RBFOX2_12708,E2F6_3368,eGFP-ZNF175_6689,CBFA2T3_37937,CBFA2T3_40322,E4F1_24929,eGFP-ADNP_2481,MAX_43026,ATF7_3616,ATF7_33710,SMARCC2_9318,GABPB1_21699,eGFP-ETV1_5492,CBFA2T2_15366,CBFA2T2_20332,SOX6_1504,SOX6_15452,MTA1_6370,eGFP-GABPA_21285,MBD2_7618,RNF2_3550,ATF2_19113,EGR1_23085,PRDM10_3852,KDM1A_26269,eGFP-ZFX_1250,eGFP-ZFX_5163,ZNF592_1395,ZNF592_9396,eGFP-KLF1_8343,MGA_3785,MGA_21040,ZBTB2_1059,ZBTB2_1784,eGFP-ZBTB11_7296,eGFP-ZBTB11_11764,HDAC2_17695,eGFP-ZNF395_12213,eGFP-ZNF395_18440,TAL1_6679,TAL1_16296,DPF2_9369,SMARCA4_24060,ARID1B_38210,ARID1B_42565,MEIS2_15967,ZBTB33_22867,ATF3_36136,CREM_7354,CREM_15618,MTA2_10379,IKZF1_34811,TCF12_4361,JUND_1552,JUND_35052,eGFP-MEF2D_7456,SMARCE1_10058,SMARCE1_20855,NR2F2_4768,eGFP-PBX2_13852,POLR2G_6726,PKNOX1_22481,TEAD4_16773,TEAD4_19841,POLR2AphosphoS5_3421,ELF4_7442,NBN_3076,ZMYM3_16716	61	10	10
chr12	123519254	123521254	PML_10223,NR2F1_20071,NCOR1_13348,GATA1_7304,ESRRA_1865,ESRRA_20977,CBFA2T3_40587,ATF7_5651,CBFA2T2_21123,ZBTB7A_15108,MBD2_3299,NR2F6_11907,ATF2_26954,TAL1_16393,ARID1B_39189,MEIS2_14658,ATF3_22186,TCF12_1497,EP300_18841,NR2F2_14415,TEAD4_23812,POLR2AphosphoS5_16569,RBFOX2_12708,POLR2G_6726	23	7	5
chr12	123521254	123523254	ESRRA_1865,ESRRA_20977,RBM25_10899,PML_10223,NR2F1_20071,GATA1_7304,CBFA2T3_40587,CBFA2T2_21123,ZBTB7A_15108,MBD2_3299,NR2F6_11907,TAL1_16393,ARID1B_39189,TCF12_1497,NR2F2_14415,TEAD4_23812,POLR2AphosphoS5_16569	16	5	4
chr12	123527508	123529508	REST_23760,CBFA2T3_5999,SMC3_8214,CTCF_39194,KDM1A_492,KDM1A_23174	5	1	3
chr12	123529508	123531508	CTCF_10841,KDM1A_492	2	1	1
chr12	123532149	123534149	eGFP-CEBPB_43092,ZNF316_21725,ATF3_10264,eGFP-MAFG_5595	4	0	0
chr12	123534149	123536149	ZKSCAN1_9506,eGFP-CEBPB_46325,PKNOX1_16219	3	2	0
chr12	123546484	123548484	JUN_3684,ZKSCAN1_9322,ESRRA_8829,MAX_43768,CTCF_30318,ATF3_20538,JUND_28254,eGFP-MEF2D_6522,eGFP-MEF2D_11407,FOSL1_1399	9	4	0
chr12	123548484	123550484	REST_1698	1	0	0
chr12	123556704	123558704	ZNF24_11008,BCOR_18230,RBM25_41396,ZMYM3_28857	4	0	1
chr12	123558704	123560704	PHF20_3259,eGFP-TSC22D4_654,EGR1_11639,CTCF_26944,BCOR_18230,RBM25_41396,ZMYM3_28857	7	2	1
chr12	123560704	123562704	BHLHE40_13699	1	1	0
chr12	123562704	123564704	eGFP-CEBPB_6841	1	0	0
chr12	123572982	123574982	L3MBTL2_3242,SKIL_3884,JUN_4589,KLF16_8658,PML_7002,NFIC_36907,NR2F1_484,NR2F1_23448,EHMT2_10104,NCOR1_20612,STAT5A_5275,eGFP-ZNF175_9717,CBFA2T3_45193,E4F1_13705,MAX_14024,SMARCC2_10375,CBFA2T2_26086,MTA1_1623,eGFP-ZNF589_2499,AFF1_7702,MBD2_1237,MBD2_1877,eGFP-ZNF584_488,eGFP-ZNF584_489,NR2F6_11585,EGR1_3203,PRDM10_4276,ZEB2_10800,ZNF592_13762,ZBTB2_1678,ZBTB2_2147,HDAC2_3521,eGFP-ZNF395_11256,eGFP-ZNF395_16660,eGFP-ZNF639_5285,eGFP-ZNF639_5286,TRIM24_20313,TAL1_16956,DPF2_738,DPF2_11199,SMARCA4_21767,SMARCA4_25543,ARID1B_43441,CBX3_16742,ATF3_33339,ATF3_38405,CREM_7997,IKZF1_34210,TCF12_6425,JUND_36213,eGFP-ID3_3781,SMARCE1_16290,SMARCE1_20144,GMEB1_3691,EP300_15655,TBL1XR1_10070,NR2F2_15142,HMBOX1_9901,HMBOX1_21047,NEUROD1_829,PKNOX1_25680,TEAD4_26171,FOXM1_2192,POLR2AphosphoS5_7998,TRIM28_6976,FOSL1_4644	55	10	11
chr12	123574982	123576982	CBFA2T3_31799,eGFP-CEBPB_36170,CBFA2T2_7579,CBFA2T2_11304,SOX6_19347,KDM1A_12050,TAL1_5235,TAL1_6424,TAL1_9134,ARID1B_24722,MEIS2_17318,MEIS2_29197,MEIS2_31102,IKZF1_15460,TCF12_923,EP300_1689,HMBOX1_4118,eGFP-PBX2_6021,eGFP-PBX2_8867,PKNOX1_17294,TEAD4_15228,CBFA2T3_45193,eGFP-ZNF589_2499,eGFP-ZNF584_488,eGFP-ZNF584_489,eGFP-ZNF639_5285,eGFP-ZNF639_5286	18	4	4
chr12	123576982	123578982	CBFA2T3_30599,PKNOX1_7188,eGFP-CEBPB_36170,CBFA2T2_7579,SOX6_19347,KDM1A_12050,TAL1_9134,MEIS2_17318,HMBOX1_4118,eGFP-PBX2_6021	10	3	3
chr12	123578982	123580982	L3MBTL2_23287,NR2F1_7924,BHLHE40_18149,EGR1_5670,MEIS2_14317,ATF3_1643,ATF3_21395,SMARCE1_462,SMARCE1_4706,FOSL1_3597,PKNOX1_7188	9	5	1
chr12	123581865	123583865	KDM1A_18122,MEIS2_6934,CREM_18566,eGFP-ATF1_6414	4	1	1
chr12	123583865	123585865	NFIC_36702	1	1	0
chr12	123585865	123587865	ATF4_20681,PRDM10_23366,eGFP-ZNF148_5697	3	1	0
chr12	123595353	123597353	PRDM10_4086,MGA_9260,ZBTB33_36179	3	1	0
chr12	123597353	123599353	REST_7385,RFX1_7220,MGA_9260	3	1	0
chr12	123599353	123601353	MAX_5357,CTCF_2493,ZBTB33_33183,ATF3_5399,eGFP-MEF2D_8835,RFX1_3704	6	2	0
chr12	123610528	123612528	UBTF_7578,eGFP-TEAD2_3271,ARNT_6623,eGFP-VEZF1_18693,JUN_7712,NFIC_12627,NR2F1_6956,EHMT2_11769,NCOR1_19208,CTBP1_30709,TBP_12871,NFATC3_2464,CBFA2T3_35147,E4F1_6343,CBX5_1596,MAX_25416,ZNF318_5076,ZNF318_5077,ATF7_21043,SMARCC2_9923,DACH1_8540,CBFA2T2_11835,SOX6_19448,eGFP-ZNF644_7337,RB1_2000,MTA1_4742,BHLHE40_3408,SIN3A_1744,eGFP-BACH1_7705,eGFP-BACH1_11811,MAFF_22148,ATF4_4613,RNF2_3721,ATF2_1722,EGR1_3980,PRDM10_10157,PRDM10_11330,NCOA2_154,NCOA2_408,CTCF_16540,KDM1A_2162,KDM1A_23954,ZNF592_811,ZNF592_19014,ZBTB2_4141,LEF1_7297,MYC_10170,C11orf30_47528,eGFP-ZNF512_5725,eGFP-NFE2L1_5011,HDAC2_20620,eGFP-ZNF639_16526,TRIM24_16651,TAL1_1454,ZNF316_61915,DPF2_12799,SMARCA4_28087,ARID1B_1195,ARID1B_41739,MEIS2_39419,CBX3_6791,MAFK_20229,ATF3_37788,MTA2_1314,eGFP-NFE2_39010,IKZF1_33360,JUND_39924,eGFP-MEF2D_4686,MYNN_8292,SMARCE1_20803,EP300_16180,TBL1XR1_8375,NR2F2_7201,HMBOX1_10062,eGFP-PBX2_1073,eGFP-PBX2_31343,PKNOX1_38818,TEAD4_24174,eGFP-ATF1_25737,eGFP-MAFG_41894,FOSL1_3788,ARID3A_8371,eGFP-NR2C2_5741,eGFP-NR2C2_5742,eGFP-NR2C2_11826,NBN_10607	76	16	15
chr12	123612528	123614528	ZBTB33_4175	1	0	0
chr12	123624258	123626258	eGFP-ADNP_16208,eGFP-ADNP_19685,eGFP-ETV1_721,eGFP-ZNF589_5411,BCOR_31064,KDM1A_17254,PTBP1_2965,HDAC2_14072,ZNF384_12362,CBX1_3996,eGFP-ZNF148_4614,RBM25_46539,ZMYM3_33170,SMARCA5_9145	13	0	5
chr12	123626258	123628258	NR2F1_15207,NR2F1_15208,AFF1_12125,MAFF_5747,C11orf30_21114,ZNF316_34716,MAFK_13195,IKZF1_7482,JUND_26377,eGFP-ADNP_16208	9	3	0
chr12	123632476	123634476	NFXL1_384,ARNT_5421,eGFP-VEZF1_1388,eGFP-VEZF1_12103,KLF16_12223,NFIC_34273,NCOR1_20977,CTBP1_26949,STAT5A_4686,TBP_4104,GATA1_8661,CBFA2T3_8311,CBFA2T3_46183,CC2D1A_9138,MAX_1967,MAX_2216,ZFP36_2591,SMARCC2_5170,CBFA2T2_27023,SOX6_13517,MTA1_2756,E2F1_465,BCOR_19871,PHB2_1299,EGR1_9204,ZEB2_11813,KDM1A_14365,ZBTB2_6781,MYC_16548,HDAC2_17534,TAL1_18746,DPF2_10190,SMARCA4_25116,ARID1B_44333,GATA2_1401,CREM_11577,MTA2_10350,IKZF1_27025,TCF12_6595,JUND_22233,SMARCE1_19894,GMEB1_16083,EP300_14872,TBL1XR1_9698,NR2F2_2487,HMBOX1_19352,TEAD4_27166,FOXM1_8058,POLR2AphosphoS5_12859,ARID3A_6121,NBN_3427,GATAD2A_6554	49	8	15
chr12	123634476	123636476	UBTF_3297,TAF1_2337,eGFP-VEZF1_20670,NFIC_31002,RBFOX2_32220,E2F6_18365,eGFP-ZNF175_10832,MAX_10787,MAX_41567,RBM22_3787,RBM22_4741,U2AF1_369,U2AF1_1745,ZBTB7A_6229,ZBTB7A_7137,FIP1L1_5345,RB1_13292,eGFP-GABPA_19698,BHLHE40_16604,AGO1_8445,AGO1_9744,CTCF_22756,eGFP-ZFX_19396,eGFP-ZBTB11_13038,PCBP1_6207,eGFP-ZNF639_2668,eGFP-ZNF639_21859,HNRNPL_2554,TCF7_804,POLR2G_27128,POLR2G_36744,POLR2G_44032,CTCFL_7117,NFXL1_384,eGFP-VEZF1_1388,eGFP-VEZF1_12103,CC2D1A_9138,MAX_1967,E2F1_465,EGR1_9204,GMEB1_16083	30	8	6
chr12	123636476	123638476	L3MBTL2_35319,MAX_38136,ZBTB33_28242	3	1	0
chr12	123707071	123709071	RBFOX2_9877	1	0	0
chr12	123709071	123711071	HNRNPK_9992,PCBP2_890	2	0	2
chr12	123712290	123714290	GATA1_553,eGFP-CEBPB_31916,ZBTB33_13478	3	0	0
chr12	123714290	123716290	eGFP-CEBPB_31916	1	0	0
chr12	123716290	123718290	eGFP-USF2_10404,FLAG-PBX2_FLAG_2131,FLAG-PBX2_FLAG_3727,SIN3B_5776,HDAC6_629,L3MBTL2_29627,L3MBTL2_40646,SKIL_2514,SKIL_9674,SKIL_14746,TAF1_16870,eGFP-VEZF1_9325,eGFP-VEZF1_20077,eGFP-VEZF1_34739,ZZZ3_322,ZZZ3_760,HNRNPLL_1184,HNRNPLL_2561,HNRNPLL_3316,PML_8502,PML_16563,NFIC_36729,NR2F1_28410,ZKSCAN1_9691,ETV6_1548,NCOR1_14905,YY1_913,PHF8_3993,PHF8_13583,MTA3_1434,MTA3_3323,MTA3_19525,CTBP1_1287,CTBP1_32733,PHF20_7967,RBFOX2_37333,RBFOX2_54193,E2F6_6608,E2F6_13547,BRD9_3872,MLLT1_5022,NCOA1_4083,TBP_19504,RUNX1_1131,GATA1_9294,eGFP-TFDP1_10338,eGFP-TFDP1_17724,ZNF282_6527,ESRRA_2293,ESRRA_2317,ESRRA_14984,CC2D1A_9239,E4F1_16924,NONO_3316,NONO_5260,ZFP36_416,ATF7_25171,ATF7_32310,SMARCC2_4496,RBM22_8917,SP1_9327,SP1_9328,eGFP-DIDO1_2679,GABPB1_19747,GTF2F1_4415,U2AF1_110,U2AF1_3170,ZBTB7A_1207,ZBTB7A_3999,ZBTB7A_5973,ZBTB7A_15867,SOX6_19467,FIP1L1_98,FIP1L1_8716,ZBED1_1053,SMAD1_1565,SMAD1_6161,eGFP-GTF2E2_12070,eGFP-GTF2E2_12442,RB1_13036,RB1_19547,MTA1_5604,SMAD5_15447,MXI1_2660,E2F1_7328,E2F1_7329,HES1_7968,BHLHE40_23061,SIN3A_5778,SIN3A_5779,NRF1_28117,AFF1_10553,BCOR_19698,RBBP5_10948,ATF4_24490,MBD2_1491,MBD2_9841,eGFP-ZNF584_2524,eGFP-TAF7_6681,eGFP-TAF7_10128,RNF2_30,MITF_2127,EGR1_415,EGR1_8401,ILF3_1269,PRDM10_9560,PRDM10_13356,NFYB_5971,NFYB_6319,ZEB2_2768,ZEB2_10730,RLF_2412,ZNF407_1332,eGFP-ZFX_9431,eGFP-ZFX_25356,MNT_12514,MNT_19136,eGFP-KLF1_5099,MGA_2276,MGA_14244,MGA_15544,ZBTB2_10130,LEF1_7120,MYC_4649,MYC_27061,C11orf30_13217,ZSCAN29_1555,eGFP-ZNF512_6810,eGFP-ZBTB11_10439,HDAC2_2747,HDAC2_13720,eGFP-ZNF395_18638,PCBP1_7883,DEAF1_547,eGFP-NR2C1_14437,ZNF384_15607,eGFP-ZNF639_8224,ZNF316_43987,DPF2_2396,DPF2_7145,eGFP-ZNF740_4558,SMARCA4_997,SMARCA4_8576,ARID1B_11575,MEIS2_40308,CBX3_3206,ASH1L_2478,POLR2AphosphoS2_3004,POLR2AphosphoS2_5751,GATA2_2990,DDX20_6706,DDX20_6946,DDX20_7187,NFRKB_2936,CBX1_1339,CBX1_8913,CREM_24920,E2F8_8447,E2F8_8448,IKZF1_32015,USF1_1059,HCFC1_4733,eGFP-ID3_5832,MYNN_2033,RCOR1_321,POLR2B_17944,SMARCE1_1627,SMARCE1_3010,SMARCE1_6686,GMEB1_22753,NFYA_1875,NFYA_3072,eGFP-NR4A1_7364,eGFP-PBX2_19945,eGFP-PBX2_32417,POLR2A_23685,POLR2G_56406,NEUROD1_4041,PKNOX1_41382,TEAD4_10645,SAP30_7842,MYBL2_3186,FOXM1_10109,POLR2AphosphoS5_23379,eGFP-ATF1_30105,eGFP-ATF1_38579,TRIM28_7849,ZHX1_1096,eGFP-POLR2H_22445,eGFP-POLR2H_22829,eGFP-GTF2A2_4581,FOXK2_17646,RBM25_36734,RBM25_39698,ELF4_14925,eGFP-NR2C2_14900,eGFP-NR2C2_28359,eGFP-NR2C2_33294,NBN_12242,RBM14_1754	140	29	30
chr12	123718290	123720290	BCOR_16829,PRDM10_13845,SMARCE1_1634,ZMYM3_29715,SKIL_9674,HNRNPLL_1184,PHF8_3993,MTA3_3323,RBFOX2_37333,RBFOX2_54193,eGFP-TFDP1_10338,ESRRA_2293,ZFP36_416,ZBTB7A_1207,ZBTB7A_3999,RB1_13036,SIN3A_5779,NRF1_28117,RBBP5_10948,eGFP-TAF7_6681,RNF2_30,ZEB2_10730,RLF_2412,eGFP-ZFX_9431,MGA_2276,HDAC2_2747,eGFP-ZNF740_4558,SMARCA4_997,SMARCA4_8576,POLR2AphosphoS2_3004,SMARCE1_6686,POLR2G_56406,eGFP-NR2C2_14900	29	4	9
chr12	123720290	123722290	ZBTB33_12986	1	0	0
chr12	123722290	123724290	KLF16_6202,CC2D1A_7009,ZNF143_13938,SMC3_14804,ATF4_3126,ATF2_3866,CTCF_43666,MYC_5425,MEIS2_15407,JUND_9262,eGFP-PBX2_8397,RBM25_8241	12	5	1
chr12	123727667	123729667	RFX1_13241	1	0	0
chr12	123729667	123731667	ZBTB33_2577	1	0	0
chr12	123732619	123734619	RBFOX2_17922,C11orf30_30229,ZNF316_49495,ZBTB33_34351,ZBTB33_34352,POLR2G_12505,eGFP-MAFG_18151	6	0	0
chr12	123734619	123736619	NFIC_44709,CTBP1_18473,NRF1_1365,NRF1_7950,PRDM10_16259,C11orf30_37854,eGFP-NFE2L1_1063,ZNF316_42953,SMARCA4_7563,ARID1B_7205,MEIS2_29246,eGFP-NFE2_35222,IKZF1_39266,eGFP-PBX2_23148,PKNOX1_25552,eGFP-MAFG_34674,GATAD2A_993	16	4	0
chr12	123736619	123738619	ATF4_10994,MEIS2_26121,eGFP-PBX2_28134,PKNOX1_21701	4	3	0
chr12	123749130	123751130	CTCF_15472,ZBTB33_8573,POLR2G_22398	3	1	0
chr12	123751130	123753130	ZBTB33_32693,POLR2G_22398	2	0	0
chr12	123753130	123755130	eGFP-USF2_11691,HNRNPLL_5030,RBFOX2_17765,RBFOX2_28639,RBFOX2_33532,ZNF384_1877,ZBTB33_32388,ZBTB33_37491,POLR2G_4306,POLR2G_41264,POLR2G_41439	6	0	0
chr12	123755130	123757130	SIN3B_1625,UBTF_2938,TAF1_1412,eGFP-VEZF1_24971,eGFP-VEZF1_27994,eGFP-VEZF1_31248,HNRNPLL_278,NFIC_3075,ZKSCAN1_11430,REST_5512,E2F6_1440,TBP_2490,TBP_3036,SAFB_2144,MAX_31936,ZBTB7A_6600,ZBTB7A_15825,eGFP-ZNF644_7853,RB1_970,RB1_10902,RB1_14985,eGFP-GABPA_4708,SMC3_17033,RBBP5_6485,CTCF_35973,eGFP-ZFX_20956,ZSCAN29_937,eGFP-ZBTB11_17680,PCBP1_4347,DPF2_13914,IKZF1_7187,USF1_6209,eGFP-ZNF148_18383,RAD51_6207,eGFP-USF2_11691,HNRNPLL_5030,RBFOX2_17765,RBFOX2_28639,RBFOX2_33532,POLR2G_4306,POLR2G_41264,POLR2G_41439	31	6	8
chr12	123757130	123759130	eGFP-ZNF512_2327,ZBTB33_31055,ZBTB33_31405,NFIC_3075,ZKSCAN1_11430,ZSCAN29_937,DPF2_13914,IKZF1_7187	7	2	1
chr12	123759130	123761130	eGFP-ZNF512_597,eGFP-ZNF512_2327,ZBTB33_31405	2	0	0
chr12	123761130	123763130	ZNF384_15203,MEIS2_9987,ZBTB33_31635,IKZF1_7654,eGFP-PBX2_19787,PKNOX1_21167	6	2	0
chr12	123763130	123765130	PRDM10_4525,ZNF316_1874,ZBTB33_13518,ZNF384_15203	4	0	0
chr12	123765130	123767130	KDM1A_20368,ZNF316_28167,ZNF316_1874	2	0	1
chr12	123835248	123837248	eGFP-CEBPB_30712,PRDM10_16667,ZNF592_14936,C11orf30_20157,ZNF316_14442,ZBTB33_39472,eGFP-NFE2_25642,eGFP-MAFG_25592	8	0	0
chr12	123837248	123839248	eGFP-ZBTB40_1254,eGFP-ZBTB40_5356	1	0	0
chr12	123839673	123841673	MAFF_11827,C11orf30_39393,ZNF316_55963,MAFK_8114,eGFP-MAFG_34539	5	2	0
chr12	123841673	123843673	ZBTB33_24265,eGFP-NFE2_17011	2	0	0
chr12	123843673	123845673	ATF4_16595,ATF2_20381	2	1	0
chr12	123845673	123847673	ZNF24_12275,RBFOX2_17295,eGFP-GABPA_6793	3	0	0
chr12	123847673	123849673	eGFP-USF2_7466,eGFP-USF2_17263,TAF1_8230,TAF1_18120,eGFP-VEZF1_38620,eGFP-VEZF1_42207,HNRNPLL_7270,NR2F1_26646,YY1_3445,PHF8_2629,PHF8_6371,PHF20_8600,RBFOX2_37402,RBFOX2_39326,RBFOX2_39557,RBFOX2_49118,eGFP-ELF1_11739,eGFP-ELF1_15453,TBP_17663,eGFP-TFDP1_1633,eGFP-TFDP1_15588,E4F1_19264,E4F1_21189,MAX_42261,MAX_44317,MAX_49373,SRSF7_48,IRF2_3966,GABPB1_5732,GABPB1_16047,GABPB1_17553,GABPB1_22933,CBFA2T2_28084,ZBTB7A_3139,ZBTB7A_11499,FIP1L1_900,FIP1L1_6345,MXI1_8242,E2F1_5232,eGFP-GABPA_63,eGFP-GABPA_13874,eGFP-GABPA_23304,eGFP-GABPA_28117,BHLHE40_17381,eGFP-ZNF589_14769,SIN3A_3923,SIN3A_8218,SIN3A_8219,NRF1_28159,RBBP5_1341,RBBP5_13988,MBD2_2628,eGFP-ZNF354B_3721,NR2F6_13331,eGFP-TAF7_7865,RNF2_2172,MITF_5361,EGR1_825,EGR1_2159,EGR1_2275,AGO1_54,AGO1_3315,AGO1_5270,MNT_6184,MNT_11293,MNT_19051,MYC_4810,MYC_7145,MYC_24888,eGFP-ZBTB11_8841,eGFP-ZBTB11_20457,HDAC2_17238,PCBP1_443,PCBP1_6437,eGFP-NR2C1_13946,eGFP-NR2C1_19204,eGFP-ZNF639_14103,eGFP-ZNF740_6755,eGFP-ZNF740_7438,ATF3_9120,IKZF1_1730,IKZF1_2580,USF1_6906,USF1_11051,JUND_11365,POLR2B_7587,GMEB1_7930,NR2F2_4830,POLR2A_4889,POLR2A_15014,TCF7_618,POLR2G_35515,POLR2G_43952,POLR2G_47554,SAP30_1531,SAP30_2492,SAP30_3472,POLR2AphosphoS5_16469,eGFP-POLR2H_20101,eGFP-ZNF148_20921,eGFP-ZNF148_22736,RAD51_11335,HNRNPK_6304,HNRNPK_9805,FOXK2_13201,ELF4_15060,eGFP-NR2C2_26934,eGFP-NR2C2_28741,eGFP-NR2C2_33030,NBN_3252,THAP1_872,RBM14_593,eGFP-GABPA_6793	66	15	13
chr12	123849673	123851673	L3MBTL2_34978,L3MBTL2_41291,ARNT_9956,TAF1_4023,TAF1_11544,ARID2_1075,ZZZ3_1177,PML_455,PML_7697,PML_13718,NFIC_9621,NR2F1_13485,YY1_590,PHF8_5268,REST_12823,REST_17057,REST_21519,MTA3_14420,CTBP1_12976,CTBP1_14459,PHF20_3110,eGFP-ELF1_12837,TBP_6336,TBP_15386,eGFP-ZNF175_15264,eGFP-ZNF175_17178,CC2D1A_782,E4F1_18422,MAX_43794,MAX_44317,eGFP-CEBPB_1686,eGFP-CEBPB_35507,ATF7_21766,SUZ12_1381,SP1_10227,eGFP-DIDO1_2417,IRF2_2488,eGFP-IRF1_2290,SMAD1_3131,eGFP-GTF2E2_134,RB1_1484,RB1_18077,SMAD5_14285,BHLHE40_14148,BHLHE40_19788,eGFP-ZNF589_11112,eGFP-ZNF589_15257,eGFP-CREB3_2810,BCOR_6986,ZNF143_12892,ZNF143_22850,SMC3_12111,MAFF_7432,eGFP-ZNF584_2735,eGFP-ZNF584_2736,NR2F6_6954,eGFP-TAF7_5863,RNF2_628,RNF2_1295,EGR1_19277,eGFP-HDAC8_3053,GATAD2B_6437,PRDM10_4682,PRDM10_14499,CTCF_44728,KAT8_278,KDM1A_14205,eGFP-ZFX_10409,eGFP-ZFX_22325,ZNF592_25832,POU5F1_272,MNT_10195,MGA_15198,MGA_26718,ZBTB2_388,ZBTB2_11203,LEF1_2396,MYC_24835,C11orf30_38727,THRAP3_2106,eGFP-ZBTB11_13675,HDAC2_5316,HDAC2_18688,eGFP-ZNF395_8709,eGFP-ZNF395_17245,eGFP-NR2C1_3465,eGFP-NR2C1_4449,ZNF384_4175,eGFP-ZNF639_911,eGFP-ZNF639_17887,ZNF316_25080,ZNF316_37847,DPF2_4784,SMARCA4_16207,eGFP-CEBPG_27010,ARID1B_21975,MEIS2_37205,ZBTB33_24837,CBX3_10965,MAFK_7083,CREB3L1_8787,DDX20_1435,NFRKB_12264,CBX1_4873,CREM_18371,E2F8_2400,eGFP-ZNF83_5655,eGFP-ZNF83_7952,eGFP-NFE2_23368,HDAC3_2238,IKZF1_414,IKZF1_25721,USF1_11068,JUND_22229,eGFP-MEF2D_10041,HCFC1_5421,HCFC1_11417,eGFP-ID3_15182,RCOR1_2433,POLR2B_13883,SMARCE1_8842,GMEB1_15530,EP300_9040,NR2F2_7979,HMBOX1_20196,HMBOX1_21285,eGFP-NR4A1_7556,eGFP-PBX2_4427,POLR2A_13300,POLR2A_21429,TCF7_1069,NEUROD1_5718,TEAD4_737,TEAD4_12085,BRD4_5568,FOXM1_2028,POLR2AphosphoS5_22940,MEF2A_404,eGFP-ATF1_20187,eGFP-ATF1_33812,TRIM28_6178,ZHX1_258,ZHX1_289,ZHX1_390,XRCC5_1382,eGFP-MAFG_33516,HDGF_6370,RFX1_13453,FOXK2_13011,FOXK2_14724,ARID3A_3926,ELF4_6034,ELF4_6386,eGFP-NR2C2_18208,eGFP-NR2C2_26424,eGFP-NR2C2_32096,NBN_10341,CTCFL_9095,E2F7_202,eGFP-USF2_17263,eGFP-VEZF1_38620,eGFP-VEZF1_42207,HNRNPLL_7270,PHF8_2629,PHF20_8600,RBFOX2_37402,RBFOX2_39326,RBFOX2_39557,RBFOX2_49118,eGFP-TFDP1_1633,eGFP-TFDP1_15588,IRF2_3966,GABPB1_16047,GABPB1_22933,CBFA2T2_28084,ZBTB7A_11499,E2F1_5232,eGFP-GABPA_23304,eGFP-GABPA_28117,eGFP-ZNF589_14769,NRF1_28159,RBBP5_1341,eGFP-ZNF354B_3721,RNF2_2172,MITF_5361,AGO1_54,MNT_6184,MYC_4810,eGFP-ZBTB11_20457,PCBP1_443,eGFP-NR2C1_13946,eGFP-ZNF639_14103,eGFP-ZNF740_6755,ATF3_9120,JUND_11365,POLR2G_35515,POLR2G_47554,eGFP-POLR2H_20101,eGFP-ZNF148_20921,eGFP-ZNF148_22736,RAD51_11335,eGFP-NR2C2_28741,THAP1_872	143	33	29
chr12	123852500	123854500	NR2F1_11683,CBFA2T3_32209,MAX_11252,KDM1A_14924,TAL1_6767,TEAD4_8930	6	3	2
chr12	123854500	123856500	ZBTB33_356	1	0	0
chr12	123856500	123858500	eGFP-USF2_361,eGFP-TEAD2_3045,L3MBTL2_36366,eGFP-VEZF1_4448,eGFP-VEZF1_4902,NFIC_35863,NR2F1_29452,NCOR1_20243,eGFP-ZKSCAN8_1308,CTBP1_18967,RBFOX2_7631,eGFP-TFDP1_4255,eGFP-TFDP1_8949,eGFP-ZNF175_5320,eGFP-ZNF175_6052,eGFP-ZNF175_8967,eGFP-ZNF175_16062,CBFA2T3_46769,eGFP-ADNP_15138,DACH1_8636,eGFP-PTTG1_3837,eGFP-DIDO1_2171,eGFP-DIDO1_2952,eGFP-ETV1_11896,CBFA2T2_27679,SOX6_23227,eGFP-IRF1_6415,eGFP-GTF2E2_2968,eGFP-PTRF_3355,eGFP-HINFP_5095,HES1_4015,eGFP-ZNF589_15754,eGFP-CREB3_364,eGFP-CREB3_8624,ATF4_9545,eGFP-ZNF354B_3484,NR2F6_1230,eGFP-TAF7_7869,EGR1_12741,eGFP-HDAC8_5650,eGFP-HDAC8_5651,NCOA2_1055,KDM1A_678,KDM1A_26904,ZNF592_28473,MNT_7639,MNT_15180,MGA_23963,LEF1_3536,LEF1_3537,eGFP-NR2C1_2357,eGFP-NR2C1_19589,eGFP-ZNF639_1393,eGFP-ZNF639_3382,eGFP-ZNF639_3659,TRIM24_10934,TAL1_18545,ZNF316_5105,DPF2_7073,SMARCA4_18895,ARID1B_6501,ARID1B_39311,MEIS2_17102,ZBTB33_16366,eGFP-ILK_478,ATF3_21710,NFRKB_4659,MTA2_9537,HDAC3_3307,IKZF1_25476,TCF12_6484,eGFP-MEF2D_8463,eGFP-MEF2D_11343,eGFP-ID3_9105,eGFP-ID3_18120,GMEB1_5090,eGFP-NR4A1_14037,eGFP-PBX2_17560,eGFP-IRF9_1146,eGFP-IRF9_6111,FOXM1_2600,eGFP-PYGO2_3380,eGFP-POLR2H_4976,eGFP-POLR2H_8129,eGFP-GTF2A2_2475,eGFP-MAFG_9344,eGFP-RELA_168,eGFP-RELA_628,eGFP-RELA_940,eGFP-RELA_3339,eGFP-NR2C2_2410,eGFP-NR2C2_3351,SMARCA5_1335	70	10	12
chr12	123858500	123860500	eGFP-USF2_4672,ARNT_2800,eGFP-VEZF1_1153,eGFP-VEZF1_17231,NFIC_33171,NR2F1_13780,eGFP-ZKSCAN8_233,eGFP-ZKSCAN8_4990,RBFOX2_7631,RBFOX2_18981,BRD9_5906,NCOA1_4580,eGFP-ZNF175_11353,eGFP-ZNF175_14190,eGFP-ADNP_6152,eGFP-ADNP_17312,MAX_4436,ATF7_19617,ATF7_35383,eGFP-PTTG1_2728,eGFP-ZBTB40_9415,eGFP-GABPA_7614,eGFP-ZNF589_7799,eGFP-ZNF589_12120,NRF1_8626,NRF1_12525,eGFP-BACH1_7363,ATF4_33149,eGFP-ZNF584_8270,eGFP-ZNF584_9106,eGFP-ZNF584_12742,eGFP-ZNF354B_1952,eGFP-TAF7_4423,ATF2_30431,eGFP-HDAC8_2508,eGFP-HDAC8_4266,eGFP-KLF1_4892,eGFP-ZBTB11_12032,eGFP-ZNF395_17901,eGFP-ZNF395_19012,eGFP-NR2C1_1804,ZNF384_10311,eGFP-ZNF639_13040,eGFP-ZNF639_13041,eGFP-CEBPG_5815,ZBTB33_23573,ATF3_11444,ATF3_30450,CREM_32837,eGFP-NFE2_812,IKZF1_32326,JUND_22587,JUND_33680,eGFP-MEF2D_3024,eGFP-ID3_1257,eGFP-ID3_13169,eGFP-ID3_13170,eGFP-FOXJ2_5218,eGFP-FOXJ2_5219,eGFP-NR4A1_3900,eGFP-PYGO2_1717,eGFP-ATF1_11000,eGFP-ATF1_26021,eGFP-POLR2H_16503,eGFP-ZNF148_2326,eGFP-ZNF148_6184,eGFP-GTF2A2_1400,eGFP-GTF2A2_2696,eGFP-NR2C2_19570,eGFP-ZKSCAN8_1308,eGFP-ZNF175_16062,eGFP-ADNP_15138,eGFP-GTF2E2_2968,eGFP-ZNF589_15754,EGR1_12741,eGFP-NR2C1_2357,eGFP-ZNF639_3659,ARID1B_6501,eGFP-MEF2D_8463,eGFP-IRF9_1146,eGFP-GTF2A2_2475,eGFP-RELA_628,eGFP-RELA_940,SMARCA5_1335	54	7	7
chr12	123860500	123862500	C11orf30_19931,ZNF384_3458,ZNF316_20418,eGFP-GTF2A2_1400	4	0	1
chr12	123862725	123864725	EGR1_17769,KDM1A_24209	2	1	1
chr12	123864725	123866725	EGR1_8884,ZBTB33_19856,ZMYM3_8821	3	1	0
chr12	123866725	123868725	FLAG-PBX2_FLAG_3666,ZNF24_7579,ZNF24_9651,L3MBTL2_4362,L3MBTL2_6613,ARNT_6568,TAF1_14241,TAF1_14500,eGFP-VEZF1_34617,eGFP-VEZF1_36225,HNRNPLL_2317,HNRNPLL_9611,PML_10074,NFIC_1096,NFIC_1956,NFIC_23573,NR2F1_20129,NR2F1_31906,ETV6_1849,NCOR1_15210,MTA3_1066,MTA3_16549,PHF20_5354,RBFOX2_49568,RBFOX2_50815,eGFP-ELF1_17317,BRD9_3167,BRD9_11278,MLLT1_3007,MLLT1_6572,NCOA1_1138,NCOA1_3544,TBP_11217,TBP_17425,eGFP-TFDP1_8999,ESRRA_14235,ESRRA_22410,CC2D1A_1807,CC2D1A_5569,E4F1_21447,E4F1_23244,MAX_277,MAX_1777,MAX_16005,ZNF318_3247,eGFP-CEBPB_36685,eGFP-CEBPB_39567,TARDBP_4376,STAT2_34,STAT2_127,ATF7_10183,ATF7_29172,SP1_11640,SP1_11641,GABPB1_27826,eGFP-ETV1_21355,ZBTB7A_6968,ZBTB7A_17589,eGFP-GTF2E2_2627,eGFP-GTF2E2_4234,RB1_5118,RB1_6548,MTA1_4466,SMAD5_7245,SMAD5_13047,E2F1_6235,eGFP-GABPA_24373,eGFP-GABPA_31185,BHLHE40_21599,eGFP-ZNF589_3098,SIN3A_2914,NRF1_10425,NRF1_22406,AFF1_13009,BCOR_22629,BCOR_32399,ZNF143_3914,ATF4_8075,MBD2_10553,eGFP-ZNF584_2630,NR2F6_4481,NR2F6_16232,eGFP-TAF7_6416,eGFP-TAF7_7863,ELK1_3382,EGR1_1498,PRDM10_10557,NFYB_7763,KDM1A_16014,MNT_8490,MNT_13949,ZBTB2_8007,MYC_11717,MYC_12904,eGFP-ZBTB11_17315,HDAC2_11951,HDAC2_21989,eGFP-ZNF395_1629,eGFP-ZNF395_5895,eGFP-ZNF395_11037,PCBP1_3774,DEAF1_2005,eGFP-NR2C1_22409,ZNF384_17393,eGFP-ZNF639_21547,TRIM24_2218,TRIM24_5707,DPF2_7280,SMARCA4_15184,ARID1B_28232,MEIS2_26471,ZBTB33_46289,CBX3_8192,CBX3_11636,ASH1L_3858,CREB3L1_7394,DDX20_7805,NFRKB_6281,CBX1_7203,CBX1_8492,CREM_1384,CREM_27341,E2F8_8610,MTA2_8512,HDAC3_2169,IKZF1_36791,HCFC1_6316,CEBPZ_558,POLR2B_12789,POLR2B_17112,SMARCE1_5725,GMEB1_1548,GMEB1_3699,EP300_4244,NR2F2_14163,NFYA_2845,eGFP-PBX2_32327,POLR2A_22595,POLR2G_21427,POLR2G_37942,POLR2G_52371,NEUROD1_9048,PKNOX1_41252,SAP30_2642,MYBL2_3244,FOXM1_13106,POLR2AphosphoS5_17889,POLR2AphosphoS5_21148,eGFP-ATF1_10118,eGFP-ATF1_31236,eGFP-ATF1_33135,eGFP-POLR2H_15332,eGFP-POLR2H_22290,eGFP-ZNF148_4010,HDGF_913,HDGF_2363,RFX1_12303,ZNF184_2602,FOXK2_6891,RBM25_35944,RBM25_46622,ELF4_15576,eGFP-NR2C2_33172,eGFP-NR2C2_35591,NBN_9896,E2F7_1987,GATAD2A_7152,ZMYM3_33578,SMARCA5_1041,SMARCA5_8362,DNMT1_785	118	27	24
chr12	123868725	123870725	UBTF_1706,NCOR1_2773,MTA3_7521,BRD9_547,BRD9_2314,MLLT1_112,MLLT1_115,MLLT1_1314,MLLT1_3900,eGFP-ZNF175_124,eGFP-ZNF175_8521,eGFP-CEBPB_13058,eGFP-CEBPB_35430,ATF7_1942,ATF7_35044,SMARCC2_1798,RBM22_8008,eGFP-IRF1_1671,eGFP-ZNF644_6391,RB1_4314,MTA1_3062,SMAD5_4289,eGFP-ZNF589_9433,eGFP-ZNF589_9434,NRF1_2343,NRF1_11821,AFF1_1959,BCOR_19414,ATF4_35477,ATF2_32340,AGO1_924,KDM1A_8194,RLF_1243,eGFP-ZFX_5923,ZNF592_355,ZNF592_16481,MNT_2347,THRAP3_1373,eGFP-ZNF395_4282,eGFP-ZNF395_5372,SMARCA4_12332,eGFP-CEBPG_27721,ARID1B_6881,ATF3_743,ATF3_28715,ATF3_40114,NFRKB_1722,NFRKB_1723,NFRKB_12343,CREM_6264,CREM_17724,IKZF1_8056,JUND_1308,JUND_10679,JUND_17598,SMARCE1_12096,GMEB1_8499,eGFP-NR4A1_2824,POLR2A_1850,POLR2A_11451,SAP30_1179,SAP30_5403,BRD4_5202,eGFP-ATF1_18911,eGFP-ATF1_31993,TRIM28_6025,eGFP-POLR2H_7950,eGFP-POLR2H_17979,HDGF_1800,RBM25_10537,ZMYM3_18063,SMARCA5_703,SMARCA5_6377,TAF1_14500,eGFP-VEZF1_36225,HNRNPLL_2317,NFIC_1956,MTA3_1066,RBFOX2_49568,RBFOX2_50815,TBP_11217,eGFP-TFDP1_8999,CC2D1A_1807,E4F1_21447,MAX_277,eGFP-CEBPB_39567,ATF7_10183,SP1_11640,SP1_11641,ZBTB7A_17589,RB1_6548,SMAD5_7245,E2F1_6235,SIN3A_2914,NRF1_10425,NRF1_22406,ATF4_8075,MBD2_10553,eGFP-TAF7_6416,NFYB_7763,MNT_8490,MNT_13949,PCBP1_3774,ZNF384_17393,ASH1L_3858,DDX20_7805,CBX1_7203,CREM_1384,E2F8_8610,CEBPZ_558,POLR2B_12789,GMEB1_1548,NFYA_2845,eGFP-PBX2_32327,POLR2G_37942,POLR2G_52371,PKNOX1_41252,SAP30_2642,MYBL2_3244,FOXM1_13106,POLR2AphosphoS5_17889,eGFP-ATF1_10118,eGFP-ATF1_31236,eGFP-ATF1_33135,RFX1_12303,RBM25_46622,eGFP-NR2C2_33172,eGFP-NR2C2_35591,E2F7_1987	85	14	21
chr12	123870725	123872725	ZNF24_9392,ZNF24_10614,L3MBTL2_15326,ARNT_8155,SKIL_1171,SKIL_7769,TAF1_12764,JUN_3497,ARID2_252,ARID2_296,KLF16_13551,HNRNPLL_519,HNRNPLL_1170,NFIC_43701,NR2F1_10783,NR2F1_27442,EHMT2_779,ETV6_1926,NCOR1_17964,NCOR1_23307,eGFP-ZKSCAN8_1909,MTA3_4507,MTA3_4853,CTBP1_3375,CTBP1_16583,CTBP1_30491,STAT5A_6510,eGFP-ELF1_13904,BRD9_3706,GATA1_6839,ZNF282_6738,ESRRA_9494,CBFA2T3_3019,CBFA2T3_45656,CBFA2T3_47292,E4F1_20271,MAX_32493,eGFP-CEBPB_6466,ZFP36_3,ZFP36_4,SMARCC2_7817,GABPB1_16088,CBFA2T2_25844,CBFA2T2_28322,ZBTB7A_5572,ZBTB7A_13222,SOX6_5904,ZBED1_4034,MXI1_2278,E2F1_902,HES1_3649,eGFP-GABPA_11647,eGFP-ZNF589_6223,eGFP-ZNF589_16566,BCOR_17819,RBBP5_3912,MAFF_3378,MBD2_3651,MBD2_6672,PHB2_2967,RNF2_3654,EGR1_2421,EGR1_14190,NFYB_1172,ZEB2_11777,KDM1A_1587,KDM1A_18896,KDM1A_25989,eGFP-ZFX_3016,RFX5_2067,eGFP-KLF1_3837,ZBTB2_7593,LEF1_8014,C11orf30_41117,eGFP-ZBTB11_10597,eGFP-NFE2L1_1261,eGFP-ZNF395_3116,eGFP-NR2C1_7311,eGFP-ZNF639_4291,eGFP-ZNF639_4292,TRIM24_16673,TAL1_15839,TAL1_21175,ZNF316_50965,SMARCA4_17262,SMARCA4_26249,ARID1B_16564,ARID1B_45679,MEIS2_39154,CBX3_13351,MAFK_7213,CREB3L1_5679,GATA2_2749,DDX20_5399,NFRKB_8515,CREM_21548,CREM_26269,MTA2_8514,eGFP-NFE2_33291,HDAC3_5112,IKZF1_17310,IKZF1_41745,TCF12_5658,eGFP-ID3_14052,MYNN_8386,RCOR1_209,RCOR1_2507,eGFP-FOXJ2_1909,POLR2B_5442,SMARCE1_19315,GMEB1_9234,EP300_20706,TBL1XR1_11216,TBL1XR1_13418,NR2F2_13720,NR2F2_16181,HMBOX1_15320,HMBOX1_18703,eGFP-NR4A1_5572,eGFP-PBX2_26760,PKNOX1_8745,TEAD4_27014,eGFP-ATF1_10781,eGFP-ATF1_31240,PHF21A_1339,TRIM28_1077,XRCC5_1996,eGFP-MAFG_34257,MIER1_3082,ELF4_11639,eGFP-NR2C2_20705,THAP1_2203,SMARCA5_1040,SMARCA5_3630,eGFP-ZNF589_9434,ZNF592_355,eGFP-ZNF395_4282,eGFP-ZNF395_5372,NFRKB_1723,POLR2A_1850,eGFP-ATF1_18911	106	23	19
chr12	123872725	123874725	UBTF_308,UBTF_2926,UBTF_6535,SKIL_1171,eGFP-VEZF1_29406,KLF16_14620,PML_16599,STAT5A_9314,RBFOX2_29782,RBFOX2_40265,RBFOX2_41913,eGFP-ELF1_7287,E2F6_84,E2F6_673,GATA1_10102,CC2D1A_16656,MAX_34607,STAT2_658,ZFP91_1647,ATF7_22898,RBM22_3825,DACH1_239,DACH1_2217,GABPB1_7512,ZBTB7A_7339,ZBTB7A_13837,SOX6_24654,ZBED1_1065,eGFP-KLF13_1587,eGFP-KLF13_1588,SMAD1_3439,RB1_7645,RB1_13286,SMAD5_6576,MXI1_161,MXI1_1057,HES1_3650,eGFP-GABPA_8550,BHLHE40_1959,SMC3_3281,RBBP5_9939,NR2F6_13875,RNF2_7515,MITF_854,EGR1_14315,PRDM10_13781,ZEB2_16126,KDM1A_12872,RLF_3300,eGFP-ZFX_14105,ZNF592_14599,eGFP-ZBTB11_7827,HDAC2_19304,PCBP1_2583,eGFP-NR2C1_8063,MEIS2_12137,GATA2_3521,MTA2_11950,HDAC3_86,TCF12_8955,JUND_20681,EP300_22403,NR2F2_1002,NR2F2_2089,POLR2A_11455,POLR2G_41218,POLR2G_41891,POLR2G_44094,PKNOX1_15892,TEAD4_29309,SAP30_1499,SAP30_4945,FOXM1_8823,POLR2AphosphoS5_24119,PHF21A_1836,PHF21A_2198,ELF4_11640,eGFP-NR2C2_13883,THAP1_9,E2F7_1022,ZNF24_9392,L3MBTL2_15326,ARNT_8155,SKIL_7769,TAF1_12764,JUN_3497,HNRNPLL_519,HNRNPLL_1170,NFIC_43701,NR2F1_27442,EHMT2_779,ETV6_1926,NCOR1_23307,eGFP-ZKSCAN8_1909,MTA3_4507,MTA3_4853,CTBP1_3375,CTBP1_30491,eGFP-ELF1_13904,BRD9_3706,ZNF282_6738,ESRRA_9494,CBFA2T3_45656,CBFA2T3_47292,E4F1_20271,eGFP-CEBPB_6466,ZFP36_4,SMARCC2_7817,GABPB1_16088,CBFA2T2_28322,ZBTB7A_13222,ZBED1_4034,E2F1_902,HES1_3649,eGFP-GABPA_11647,eGFP-ZNF589_16566,BCOR_17819,RBBP5_3912,MBD2_3651,PHB2_2967,EGR1_2421,KDM1A_18896,eGFP-ZFX_3016,RFX5_2067,eGFP-KLF1_3837,LEF1_8014,eGFP-ZBTB11_10597,eGFP-NFE2L1_1261,eGFP-ZNF639_4291,eGFP-ZNF639_4292,TRIM24_16673,TAL1_21175,SMARCA4_17262,SMARCA4_26249,ARID1B_45679,CREB3L1_5679,DDX20_5399,NFRKB_8515,CREM_26269,HDAC3_5112,eGFP-ID3_14052,MYNN_8386,RCOR1_209,SMARCE1_19315,TBL1XR1_13418,NR2F2_16181,HMBOX1_15320,eGFP-NR4A1_5572,eGFP-ATF1_10781,eGFP-ATF1_31240,TRIM28_1077,XRCC5_1996,eGFP-MAFG_34257,MIER1_3082,ELF4_11639,eGFP-NR2C2_20705,THAP1_2203,SMARCA5_1040,SMARCA5_3630	120	23	25
chr12	123874725	123876725	RBFOX2_2691,RBFOX2_29782,RBFOX2_41913,RBM22_3825,KDM1A_12872,NR2F2_1002,POLR2G_41891,POLR2G_44094,SAP30_1499,eGFP-NR2C2_13883	7	0	2
chr12	123876725	123878725	eGFP-CEBPB_53278,eGFP-CEBPG_6451,eGFP-CEBPG_38981,ATF3_12902,eGFP-IRF9_5431,RBFOX2_2691	5	0	0
chr12	123878725	123880725	NFIC_26498,RBFOX2_8223	2	1	0
chr12	123880725	123882725	RBFOX2_3754,RBFOX2_22350,POLR2G_11061,RBFOX2_8223	2	0	0
chr12	123882725	123884725	RBFOX2_15164,RBFOX2_27743,POLR2G_32178	2	0	0
chr12	123885994	123887994	RBFOX2_25168,POLR2G_18200	2	0	0
chr12	123887994	123889994	RBM25_18949	1	0	0
chr12	123892184	123894184	POLR2B_7847,POLR2G_3585,POLR2G_30727,POLR2AphosphoS5_5943,POLR2AphosphoS5_8797	3	0	2
chr12	123894184	123896184	ATF4_2948,POLR2AphosphoS2_5083,POLR2B_1380,POLR2AphosphoS5_8797	4	1	3
chr12	123900006	123902006	ZNF24_12784,ZNF24_19467	1	0	0
chr12	123902006	123904006	ZFP36_17420,ZMYM3_8293	2	0	1
chr12	123905483	123907483	CBFA2T3_18814	1	0	1
chr12	123907483	123909483	ZBTB33_37803	1	0	0
chr12	123916435	123918435	ATF4_14526,C11orf30_7662,eGFP-NR2C1_7881,ZNF384_1167,ZNF316_23614,eGFP-NFE2_16185,eGFP-MAFG_14868	7	1	0
chr12	123918435	123920435	BCOR_12629,RBM25_25080,ZMYM3_22714,ZMYM3_27358,ZNF316_23614	4	0	1
chr12	123920435	123922435	ZNF24_10935,NFXL1_2298,L3MBTL2_27791,L3MBTL2_32825,TAF1_10104,eGFP-VEZF1_28934,HNRNPLL_8568,NFIC_12352,NCOA4_245,NR2F1_3887,NR2F1_10889,PHF8_7153,MTA3_12228,CTBP1_1789,CTBP1_23922,PHF20_22,PHF20_5237,RBFOX2_48126,E2F6_10720,BRD9_1572,TBP_9042,RUNX1_1871,E4F1_19979,E4F1_24751,eGFP-ADNP_19908,MAX_41803,MAX_45536,eGFP-CEBPB_39287,ATF7_3816,ATF7_19774,SP1_7894,eGFP-DIDO1_678,GABPB1_19963,eGFP-ETV1_16396,ZBTB7A_16636,SOX6_8732,FIP1L1_1643,RB1_16195,SMAD5_7592,MXI1_7674,HES1_490,eGFP-GABPA_27743,BHLHE40_22461,NRF1_1345,NRF1_23430,BCOR_32482,RBBP5_11346,ATF4_8743,PRDM10_11975,NFYB_117,NFYB_1505,KDM1A_26635,RLF_492,RLF_914,eGFP-ZFX_20300,MNT_13810,MGA_509,MGA_23701,PTBP1_4251,MYC_23270,eGFP-ZBTB11_21610,HDAC2_22837,eGFP-ZNF639_3177,eGFP-ZNF639_10214,HDAC1_1258,eGFP-CEBPG_18662,ZBTB33_10120,ZBTB33_19535,CBX3_14472,CREB3L1_51,CREB3L1_4504,CBX1_8740,CREM_25693,E2F8_255,IKZF1_19103,JUND_17647,MYNN_11178,GMEB1_14280,POLR2G_50917,FOXM1_2354,POLR2AphosphoS5_8164,eGFP-ATF1_18259,RFX1_15645,RBM25_46977,eGFP-NR2C2_13561,eGFP-NR2C2_31001,ZMYM3_34267,SMARCA5_10141,BCOR_12629,ZMYM3_22714	73	14	12
chr12	123926441	123928441	eGFP-CEBPB_26672	1	0	0
chr12	123928441	123930441	RFX1_10023	1	0	0
chr12	123932422	123934422	NR2F1_2661,NR2F1_16818,eGFP-CEBPB_41262,ATF4_10471,eGFP-NR2C1_17492,eGFP-CEBPG_16448,HMBOX1_12811,eGFP-NR2C2_6339,eGFP-NR2C2_13776,ZMYM3_10539	8	3	0
chr12	123934422	123936422	eGFP-ADNP_10929,ZBTB33_18734,NR2F1_2661,ATF4_10471,eGFP-NR2C2_6339,eGFP-NR2C2_13776,ZMYM3_10539	6	2	0
chr12	123936422	123938422	ZNF384_8711,ZBTB33_33342,ZBTB33_33343,ZBTB33_18734	2	0	0
chr12	123938422	123940422	eGFP-CEBPB_13276,C11orf30_14314,ZNF316_24298,eGFP-NFE2_31396,eGFP-MAFG_23678,ZBTB33_33343	6	0	0
chr12	123940422	123942422	eGFP-ELF1_16186,eGFP-TFDP1_12594,eGFP-ZNF175_6322,CC2D1A_2802,eGFP-ADNP_10223,MCM7_179,DACH1_11959,eGFP-ZBTB40_8435,eGFP-GABPA_27650,SIN3A_5444,BCOR_3690,BCOR_15596,ZEB2_16987,eGFP-ZNF395_12724,SMARCA4_8951,ARID1B_13867,ZBTB33_10167,ZBTB33_46401,eGFP-ZNF83_4278,SMARCE1_8551,BRD4_5059,RBM25_7464,eGFP-NR2C2_27304,ZMYM3_9630	22	0	4
chr12	123942422	123944422	SIN3B_5957,ZNF24_11217,ZNF24_13748,L3MBTL2_6181,L3MBTL2_33093,SKIL_688,SKIL_15090,TAF1_16561,eGFP-VEZF1_5369,eGFP-VEZF1_16383,JUN_1987,PML_13734,NFIC_39076,NR2F1_11394,NCOR1_12821,YY1_3868,PHF8_1870,PHF8_13034,MTA3_9597,CTBP1_7853,CTBP1_21647,PHF20_11494,CHAMP1_792,RBFOX2_38078,RBFOX2_50170,eGFP-ELF1_8860,E2F6_11778,BRD9_9551,BRD9_9552,MLLT1_2018,NCOA1_1950,TBP_15408,eGFP-TFDP1_9179,eGFP-TFDP1_10844,eGFP-CUX1_1590,eGFP-CUX1_6391,ESRRA_3370,ESRRA_13224,E4F1_20322,MAX_45310,ZFP91_6918,ATF7_2641,ATF7_17500,eGFP-DIDO1_5850,IRF2_806,GABPB1_18071,GABPB1_26105,eGFP-ETV1_1973,eGFP-ETV1_19078,SOX6_24775,FIP1L1_8584,ZBED1_2124,eGFP-KLF13_2856,eGFP-GTF2E2_11261,RB1_19424,SMAD5_9085,ZNF830_1725,eGFP-ZBTB40_5148,E2F1_5830,eGFP-GABPA_23795,NRF1_27474,AFF1_7994,BCOR_10909,BCOR_21766,RBBP5_4228,RBBP5_14911,MBD2_1156,MBD2_7217,eGFP-TAF7_8385,eGFP-TAF7_9853,RNF2_6405,ATF2_3023,EGR1_23685,PRDM10_1069,PRDM10_1096,CTCF_482,KAT8_382,RLF_767,RLF_5515,eGFP-ZFX_11089,eGFP-ZFX_25036,ZNF592_14901,MNT_6108,MNT_13055,ZBTB2_9375,MYC_23964,C11orf30_7001,C11orf30_39670,eGFP-ZBTB11_9662,eGFP-ZBTB11_16689,eGFP-ZBTB11_23723,HDAC2_15590,eGFP-ZNF395_983,PCBP1_5982,eGFP-NR2C1_1065,eGFP-NR2C1_15501,ZNF384_5847,ZNF384_16674,eGFP-ZNF639_10502,eGFP-ZNF639_16998,eGFP-ZNF639_22875,TRIM24_15403,ZBTB5_2265,ZNF316_33559,SMARCA4_3369,MEIS2_22042,ZBTB33_30561,CBX3_13900,CREB3L1_908,CREB3L1_10143,NFRKB_18820,CREM_218,CREM_887,CREM_28585,E2F8_6731,eGFP-ZNF83_4278,NCOA6_2204,IKZF1_30622,eGFP-MEF2D_3638,HCFC1_9650,eGFP-ID3_18340,POLR2B_9290,POLR2B_14577,GMEB1_2239,GMEB1_21693,CDC5L_2071,EP300_23175,NR2F2_2574,eGFP-NR4A1_10215,POLR2A_3031,POLR2A_14533,POLR2A_21391,POLR2G_52933,TEAD4_18044,SAP30_2560,BRD4_4545,POLR2AphosphoS5_3287,POLR2AphosphoS5_20038,eGFP-ATF1_20604,eGFP-ATF1_38253,TRIM28_6476,eGFP-POLR2H_13238,eGFP-POLR2H_16698,XRCC5_10758,HDGF_1890,HDGF_3191,FOXK2_6473,FOXK2_11918,ARID3A_5140,ELF4_12173,ELF4_15007,eGFP-NR2C2_24154,NBN_10268,THAP1_3948,THAP1_4289,GATAD2A_6013,SMARCA5_3552,eGFP-ELF1_16186,eGFP-TFDP1_12594,eGFP-ZNF175_6322,CC2D1A_2802,eGFP-ADNP_10223,MCM7_179,DACH1_11959,eGFP-ZBTB40_8435,eGFP-GABPA_27650,SIN3A_5444,BCOR_3690,ZEB2_16987,eGFP-ZNF395_12724,SMARCA4_8951,ARID1B_13867,ZBTB33_46401,SMARCE1_8551,BRD4_5059,eGFP-NR2C2_27304,ZMYM3_9630	124	20	25
chr12	123944422	123946422	RBFOX2_10642,HDGF_3191,SMARCA5_3552	3	0	1
chr12	123951632	123953632	CTCF_31482,eGFP-PBX2_14963,PKNOX1_28917	3	2	0
chr12	123953632	123955632	MAFF_4856,C11orf30_24324,ZNF316_36448,eGFP-MAFG_16924,PKNOX1_28917	5	2	0
chr12	123955632	123957632	eGFP-CEBPB_16707,POLR2G_12737	2	0	0
chr12	123994847	123996847	NFXL1_838,PHF20_6008,PHF20_8824,MLLT1_3314,ZBTB5_615,CDC5L_3497,CDC5L_3674,ARHGAP35_245	6	0	1
chr12	123996847	123998847	PHF20_9163,BCLAF1_18,BCLAF1_86,eGFP-TSC22D4_1047,PHB2_66,PHB2_439,EGR1_9562,ZBTB33_6489,eGFP-ZNF83_9499,IKZF1_8419,CDC5L_208,CDC5L_3560,CDC5L_3610,POLR2G_1207,POLR2G_22523,PHF21A_1026,ARHGAP35_743,CDC5L_3497,CDC5L_3674	12	1	1
chr12	123998847	124000847	RBM25_737	1	0	0
chr12	124012957	124014957	MAX_7477,ZFP36_10077,BCOR_22239,RBM25_30547,ZMYM3_24798,SMARCA5_4734	6	1	3
chr12	124014957	124016957	RBFOX2_12752,BRD9_9732,MAX_13260,ZFP36_3521,ZFP36_12127,BCOR_12083,RBM25_558,RBM25_9690,RBM25_27836,ZMYM3_26096	7	1	3
chr12	124016957	124018957	UBTF_1041,UBTF_1285,ZNF24_6015,NFXL1_1443,L3MBTL2_5473,L3MBTL2_43808,TAF1_1887,eGFP-VEZF1_32094,eGFP-VEZF1_38400,CTBP1_2858,CTBP1_17519,STAT5A_1359,PHF20_5222,RBFOX2_27056,RBFOX2_29583,RBFOX2_30305,RBFOX2_45643,E2F6_2729,E2F6_5241,E2F6_9119,BRD9_11367,TBP_593,TBP_2269,TBP_3715,ESRRA_16368,E4F1_12392,NONO_1471,NONO_1486,eGFP-ADNP_17796,eGFP-ADNP_18854,MAX_18352,MAX_48330,ZFP36_17663,ZFP91_5699,DACH1_4890,GABPB1_3338,ZBTB7A_20108,FIP1L1_3477,FIP1L1_7982,RB1_17791,eGFP-GABPA_1330,eGFP-GABPA_2697,BHLHE40_4364,SIN3A_6099,SIN3A_6100,NRF1_17356,BCOR_26715,BCOR_31980,ZNF143_8294,SMC3_2037,RBBP5_4420,EGR1_13767,GATAD2B_6740,PRDM10_17952,AGO1_2944,CTCF_4983,CTCF_22551,KDM1A_24018,eGFP-ZFX_22747,eGFP-ZFX_25359,ZNF592_20202,MNT_9560,MGA_31307,PTBP1_3404,MYC_4230,MYC_22933,eGFP-ZBTB11_599,eGFP-ZBTB11_4234,eGFP-ZBTB11_5436,eGFP-ZBTB11_5437,HDAC2_4163,HDAC2_17987,PCBP1_474,eGFP-ZNF639_1112,eGFP-ZNF639_1113,eGFP-ZNF639_11767,HNRNPL_273,HNRNPL_1478,eGFP-ZNF740_5842,eGFP-ZNF740_6654,MEIS2_8759,MEIS2_25116,CREB3L1_4686,CBX1_5251,CREM_15940,HCFC1_1459,eGFP-ID3_9830,eGFP-ID3_9831,GMEB1_7662,GMEB1_19946,eGFP-PBX2_15635,POLR2G_31072,POLR2G_33174,POLR2G_44424,PKNOX1_24766,SAP30_4319,eGFP-ATF1_27075,eGFP-ZNF148_8561,eGFP-ZNF148_19763,HNRNPK_567,RBM25_26701,RBM25_43562,ELF4_11445,eGFP-NR2C2_2196,CTCFL_6736,ZMYM3_20206,ZMYM3_33222,SMARCA5_2165,SMARCA5_9719,MAX_13260	71	15	16
chr12	124018957	124020957	TBP_5511,RBFOX2_27056,RBFOX2_29583,RBFOX2_30305,RBFOX2_45643,TBP_2269,NONO_1471,PRDM10_17952,AGO1_2944,CTCF_4983,eGFP-ZNF639_1112,eGFP-ZNF639_1113,eGFP-ZNF740_5842,MEIS2_25116,eGFP-PBX2_15635,POLR2G_31072,POLR2G_33174,POLR2G_44424,PKNOX1_24766,eGFP-ZNF148_8561,HNRNPK_567,eGFP-NR2C2_2196	15	3	2
chr12	124020957	124022957	MAX_4881,eGFP-ZNF512_12804,ZNF184_2016,TBP_5511	4	1	1
chr12	124053659	124055659	ATF4_9896,MGA_10887,SMARCA4_12183,ARID1B_10719,ATF3_33646,JUND_30955,PKNOX1_7839	7	3	0
chr12	124055659	124057659	eGFP-USF2_5380,eGFP-USF2_14742,eGFP-TEAD2_2548,NFIC_36213,PHF20_3083,MAX_37345,SUZ12_893,eGFP-DIDO1_584,GABPB1_7603,CBFA2T2_10543,eGFP-ZBTB40_11999,ZNF143_22727,ATF4_4579,eGFP-ZNF354B_3476,ATF2_2843,MGA_452,MGA_10887,MYC_11898,C11orf30_22151,SIX5_1234,ZNF316_36954,ATF3_13760,CREM_18075,USF1_7360,USF1_13600,HCFC1_11911,PKNOX1_28443,TEAD4_15183,RAD51_9813,ELF4_9142	27	9	4
chr12	124057659	124059659	CBFA2T3_22967,CBFA2T2_2766,eGFP-ZBTB40_11999	3	0	2
chr12	124059659	124061659	CBX3_9192,RBM25_2425	2	0	0
chr12	124064604	124066604	eGFP-TFDP1_10699,eGFP-ADNP_19087,E2F1_3763,ZBTB2_1034,ZNF384_13602,ZBTB33_35088,CREM_18620,eGFP-ZNF83_1843,IKZF1_8838	9	1	0
chr12	124066604	124068604	ZNF24_14249,L3MBTL2_22958,ARNT_6844,KLF16_5786,NR2F1_13729,MTA3_11988,RBFOX2_13437,RBFOX2_47886,RBFOX2_53243,BRD9_4580,MLLT1_5638,NCOA1_1617,eGFP-TFDP1_647,eGFP-TFDP1_13249,ESRRA_22211,CC2D1A_680,CC2D1A_7704,CC2D1A_10095,eGFP-ADNP_10581,MAX_20503,ZNF318_2081,eGFP-CEBPB_43300,ATF7_1298,ATF7_16385,ZNF280A_2833,SOX6_12758,eGFP-IRF1_9368,RB1_18192,MTA1_6277,E2F1_3665,BHLHE40_18,BHLHE40_1764,AFF1_10236,BCOR_2060,BCOR_22178,BCOR_28129,eGFP-BACH1_766,eGFP-BACH1_767,ZNF143_15110,SMC3_15578,eGFP-TAF7_5139,CTCF_48713,KDM1A_13949,ZNF407_3253,MNT_7805,LEF1_4076,eGFP-ZBTB11_17958,HDAC2_2976,HDAC2_20539,eGFP-ZNF395_1623,eGFP-ZNF395_7002,HDAC1_625,DPF2_8015,SMARCA4_4519,SMARCA4_10501,SMARCA4_14266,eGFP-CEBPG_12382,ARID1B_8797,ARID1B_18756,ARID1B_20201,MEIS2_7696,ZBTB33_5803,CBX3_10401,NFRKB_5243,CBX1_762,CBX1_1847,E2F8_974,IKZF1_23833,IKZF1_42285,JUND_17303,HCFC1_1782,eGFP-ID3_10567,SMARCE1_4786,SMARCE1_6451,GMEB1_1830,GMEB1_5219,CDC5L_296,CDC5L_369,TBL1XR1_5141,eGFP-PBX2_5433,POLR2A_1671,eGFP-IRF9_867,PKNOX1_17780,TEAD4_9385,TRIM28_6479,eGFP-POLR2H_15992,XRCC5_3673,RAD51_1093,HDGF_4547,FOXK2_8158,RBM25_24874,eGFP-NR2C2_18970,NBN_9717,NBN_9718,ZMYM3_6967,ZMYM3_30183,SMARCA5_6436,SMARCA5_7519,SMARCA5_8085,eGFP-TFDP1_10699,eGFP-ADNP_19087,E2F1_3763,ZBTB2_1034,ZBTB33_35088,eGFP-ZNF83_1843	76	17	18
chr12	124068604	124070604	eGFP-USF2_998,SIN3B_5714,L3MBTL2_1927,L3MBTL2_17374,SKIL_10812,TAF1_15723,eGFP-VEZF1_34641,JUN_7519,ZZZ3_1132,KLF16_15743,HNRNPLL_12542,NFIC_25887,NR2F1_2489,NCOR1_1753,PHF8_11661,REST_27581,MTA3_20192,CTBP1_20544,PHF20_1327,BRD9_4581,TBP_17027,SAFB_999,eGFP-ZNF175_3375,eGFP-ZNF175_6648,ESRRA_2654,ESRRA_15784,CC2D1A_680,E4F1_22003,NONO_1605,MAX_40062,ZNF318_2082,eGFP-CEBPB_39853,MCM7_1279,ATF7_15116,ATF7_27054,SP1_9528,eGFP-DIDO1_4931,IRF2_5380,GABPB1_20695,GABPB1_26067,eGFP-ETV1_3925,GTF2F1_3100,ZBTB7A_17704,FIP1L1_5808,eGFP-IRF1_6748,ZBED1_2548,ZBTB8A_569,SMAD5_13516,eGFP-HINFP_423,ZNF830_1617,MXI1_572,MXI1_3775,eGFP-GABPA_23576,eGFP-GABPA_29253,BHLHE40_10714,SIN3A_2985,NRF1_17713,NRF1_23099,ZNF143_1736,MBD2_1409,MBD2_9146,MITF_675,GATAD2B_5225,PRDM10_7046,CTCF_6785,NFYB_4857,eGFP-ZFX_19893,eGFP-ZFX_24150,POU5F1_1414,MNT_3929,MYC_20078,C11orf30_39361,eGFP-ZBTB11_8988,PCBP1_1563,PCBP1_3739,eGFP-ZNF639_17714,TRIM24_17526,CREB3L1_10598,CREB3L1_13552,CREM_34208,NCOA6_1453,USF1_6343,JUND_24286,HCFC1_10583,eGFP-ID3_901,ZC3H11A_1787,POLR2B_8126,POLR2B_8127,GMEB1_2404,GMEB1_21095,EP300_5844,TBL1XR1_4443,NFYA_1139,POLR2A_8655,POLR2A_16983,TCF7_2715,POLR2G_43331,POLR2G_53821,NEUROD1_9945,SAP30_1229,SAP30_4898,FOXM1_9399,POLR2AphosphoS5_15469,eGFP-ATF1_36983,eGFP-ATF1_41652,eGFP-POLR2H_2629,XRCC5_9316,HNRNPK_4688,RBM25_32483,ELF4_7904,ZNF24_14249,ARNT_6844,RBFOX2_47886,RBFOX2_53243,BRD9_4580,MLLT1_5638,NCOA1_1617,eGFP-TFDP1_13249,CC2D1A_7704,ZNF318_2081,ZNF280A_2833,eGFP-IRF1_9368,E2F1_3665,AFF1_10236,BCOR_22178,eGFP-BACH1_766,eGFP-BACH1_767,eGFP-TAF7_5139,ZNF407_3253,MNT_7805,LEF1_4076,eGFP-ZBTB11_17958,HDAC2_2976,eGFP-ZNF395_1623,SMARCA4_10501,ARID1B_8797,ARID1B_18756,NFRKB_5243,IKZF1_42285,SMARCE1_6451,CDC5L_296,TRIM28_6479,eGFP-POLR2H_15992,RAD51_1093,eGFP-NR2C2_18970,ZMYM3_6967,SMARCA5_7519	119	21	24
chr12	124079911	124081911	C11orf30_22605,ZNF316_24572,eGFP-MAFG_114,eGFP-MAFG_9697,RBM25_405,RBM25_8548	4	0	0
chr12	124081911	124083911	MLLT1_1429,PRDM10_15881,POLR2B_12326,POLR2A_4166,POLR2AphosphoS5_1988,POLR2AphosphoS5_4195,eGFP-POLR2H_4494,C11orf30_22605,ZNF316_24572,eGFP-MAFG_114,eGFP-MAFG_9697	9	0	4
chr12	124083911	124085911	GABPB1_29775,eGFP-KLF13_2655,BCOR_10941,ZEB2_1941,eGFP-ZBTB11_26205,ZBTB33_34163,POLR2B_12326,ZNF184_343,ZMYM3_11588,MLLT1_1429,POLR2A_4166,eGFP-POLR2H_4494	12	0	4
chr12	124085911	124087911	eGFP-USF2_10825,SIN3B_7492,UBTF_476,ZNF24_12760,L3MBTL2_23683,L3MBTL2_44601,SKIL_772,SKIL_16468,TAF1_18394,eGFP-VEZF1_31741,ARID2_3386,ZZZ3_740,HNRNPLL_4491,PML_13401,NFIC_28605,NR2F1_5008,NR2F1_5009,ZKSCAN1_9153,YY1_2206,PHF8_10116,PHF8_11996,REST_1582,REST_9205,MTA3_3257,MTA3_18286,CTBP1_4507,CTBP1_32256,PHF20_7660,PHF20_12661,RBFOX2_30232,RBFOX2_53507,eGFP-ELF1_18205,E2F6_12424,E2F6_14026,BRD9_9579,BRD9_9580,NCOA1_8924,TBP_17199,eGFP-TFDP1_13157,eGFP-TFDP1_17972,ZNF282_5976,SAFB_3596,ESRRA_2321,ESRRA_18324,CBFA2T3_19805,E4F1_1391,E4F1_15313,NONO_4477,NONO_4478,MAX_52636,eGFP-CEBPB_17141,TARDBP_7220,ZFP36_6997,ZFP91_8651,ATF7_8133,ATF7_31857,YBX3_1082,RBM22_9052,SREBF1_1661,SP1_6924,eGFP-DIDO1_6052,IRF2_4655,eGFP-ETV1_13889,GTF2F1_153,GTF2F1_3171,CBFA2T2_7229,U2AF1_3826,SOX6_21159,FIP1L1_1220,FIP1L1_9366,eGFP-KLF13_7430,SMAD1_767,SMAD1_5370,eGFP-GTF2E2_7586,eGFP-GTF2E2_10901,RB1_21263,MTA1_9449,SMAD5_13660,MXI1_5541,E2F1_6637,E2F1_7053,eGFP-GABPA_30294,eGFP-GABPA_33119,BHLHE40_14311,eGFP-ZNF589_3733,eGFP-ZNF589_14314,SIN3A_9000,NRF1_3815,NRF1_9002,eGFP-CREB3_8395,AFF1_980,AFF1_5584,ZNF143_9126,RBBP5_10767,RBBP5_16605,MBD2_8328,eGFP-TAF7_8648,RNF2_8314,ELK1_2633,MITF_5641,EGR1_14673,PRDM10_8372,AGO1_6983,CTCF_25882,ZEB2_16865,RLF_6925,eGFP-ZFX_24243,ZNF592_10573,ZNF592_18790,MNT_14744,MNT_18066,eGFP-KLF1_6385,MGA_27829,MGA_30411,LEF1_2912,MYC_29740,C11orf30_48124,ZSCAN29_396,SIX5_1011,HDAC2_20587,eGFP-ZNF395_10201,eGFP-ZNF395_18160,PCBP1_9544,eGFP-NR2C1_19255,eGFP-ZNF639_22937,TRIM24_23835,HNRNPL_223,HNRNPL_5635,eGFP-ZNF740_7229,eGFP-ZNF740_7539,CBX3_13230,CREB3L1_11067,NFRKB_16139,NFRKB_16140,CBX1_4000,CREM_36719,E2F8_9649,eGFP-ZNF83_3333,RBM15_244,USF1_11780,JUND_16181,HCFC1_12060,eGFP-ID3_17678,ZC3H11A_2168,POLR2B_15055,GMEB1_22300,EP300_8823,TBL1XR1_207,TBL1XR1_8236,eGFP-NR4A1_11973,POLR2A_17399,TCF7_4478,POLR2G_55283,NEUROD1_8315,PKNOX1_36535,SAP30_944,SAP30_8024,BRD4_4066,POLR2AphosphoS5_21715,eGFP-ATF1_34687,eGFP-ATF1_42041,PHF21A_252,PHF21A_795,ZHX1_1246,eGFP-POLR2H_8893,eGFP-POLR2H_15399,eGFP-ZNF148_16565,eGFP-GTF2A2_4049,XRCC5_11147,RAD51_5401,HNRNPK_8264,eGFP-RELA_4090,MIER1_2889,FLAG-ATF1_FLAG_2903,ZNF184_217,ZNF184_295,FOXK2_15868,RBM25_30124,TAF15_270,ELF4_10211,ELF4_11058,eGFP-NR2C2_31859,NBN_9811,THAP1_153,THAP1_3057,E2F7_2133,GATAD2A_7045,GABPB1_29775,eGFP-KLF13_2655,BCOR_10941,ZEB2_1941,eGFP-ZBTB11_26205,ZBTB33_34163,ZNF184_343,ZMYM3_11588	151	30	33
chr12	124101067	124103067	RBFOX2_15027,RBFOX2_23454,SMC3_9298,C11orf30_14029,ZNF316_30020,POLR2G_35720,eGFP-MAFG_7703	6	0	1
chr12	124103067	124105067	eGFP-HINFP_3312,ZNF143_1764,SMC3_9298,CTCF_35150,POLR2AphosphoS5_4153,CTCFL_5616,RBFOX2_15027	7	2	2
chr12	124105067	124107067	POLR2AphosphoS2_4843,POLR2G_2836	2	0	1
chr12	124115914	124117914	PHF8_9937,RBFOX2_40383,RBFOX2_54166,ZFP91_8313,GABPB1_29673,eGFP-GABPA_2850,eGFP-GABPA_33071,PRDM10_25918,AGO1_3561,eGFP-ZFX_11295,ZNF384_932,ZNF384_5874,ZBTB5_1370,POLR2G_55445,eGFP-ATF1_44067,eGFP-NR2C2_28699	13	0	0
chr12	124117914	124119914	eGFP-USF2_6664,SIN3B_7302,UBTF_5094,ZNF24_10906,ZNF24_14287,L3MBTL2_37091,SKIL_1918,SKIL_5148,TAF1_18537,eGFP-VEZF1_29117,JUN_4117,ZZZ3_888,HNRNPLL_10693,PML_16001,NFIC_33143,NR2F1_8642,ZKSCAN1_9718,ETV6_4264,YY1_2786,PHF8_13145,MTA3_2714,MTA3_16899,PHF20_12776,eGFP-ELF1_19959,E2F6_10182,MLLT1_8450,TBP_19126,RUNX1_654,ESRRA_18619,CC2D1A_673,E4F1_23210,CBX5_1432,NONO_474,MAX_18016,MAX_52240,TARDBP_4817,ATF7_14202,ATF7_30660,YBX3_850,SREBF1_878,SP1_2552,SP1_3249,eGFP-DIDO1_5516,eGFP-DIDO1_5865,eGFP-ETV1_19286,GTF2F1_3859,ZBTB7A_11996,FIP1L1_6448,ZBED1_1261,SMAD1_6699,eGFP-GTF2E2_10128,RB1_17590,MTA1_10510,SMAD5_16280,eGFP-HINFP_5373,MXI1_4089,MXI1_8381,BHLHE40_24858,SIN3A_11206,NRF1_17955,NRF1_24214,BCOR_11474,ZNF143_1107,SMC3_6546,RBBP5_4769,RBBP5_14517,ATF4_32925,MBD2_9933,eGFP-TAF7_8291,RNF2_5986,ELK1_3540,MITF_5986,ATF2_6864,EGR1_19394,GATAD2B_5552,CTCF_7124,eGFP-ZFX_3794,eGFP-ZFX_15196,POU5F1_929,MNT_19259,RFX5_1248,eGFP-KLF1_7921,MGA_22065,MYC_29723,C11orf30_47944,eGFP-ZBTB11_14101,eGFP-ZBTB11_24908,HDAC2_16866,PCBP1_9884,eGFP-NR2C1_14069,ZNF384_13066,eGFP-ZNF639_18673,eGFP-CEBPG_14856,ARID1B_4395,MEIS2_15923,CBX3_10132,POLR2AphosphoS2_4813,MAFK_4453,CREB3L1_9533,ATF3_16226,DDX20_1717,DDX20_1718,NFRKB_7091,NFRKB_16047,CBX1_1408,CREM_37365,E2F8_9730,USF1_9385,JUND_32941,HCFC1_12722,MYNN_5305,ZC3H11A_1174,POLR2B_16883,GMEB1_2967,GMEB1_19149,EP300_15115,TBL1XR1_14179,NR2F2_336,NR2F2_7233,POLR2A_23217,TCF7_3562,NEUROD1_5267,PKNOX1_29358,TEAD4_5741,SAP30_7759,BRD4_2794,POLR2AphosphoS5_25075,ZHX1_2398,eGFP-POLR2H_3729,eGFP-POLR2H_20155,XRCC5_1185,FLAG-ATF1_FLAG_3310,FOXK2_18675,ARID3A_1979,ELF4_14707,ELF4_16352,eGFP-NR2C2_20187,NBN_12986,ZMYM3_6983,PHF8_9937,RBFOX2_40383,RBFOX2_54166,GABPB1_29673,eGFP-GABPA_2850,eGFP-GABPA_33071,AGO1_3561,eGFP-ZFX_11295,ZBTB5_1370,POLR2G_55445,eGFP-ATF1_44067,eGFP-NR2C2_28699	128	32	26
chr12	124187402	124189402	eGFP-NFE2_10653	1	0	0
chr12	124189402	124191402	NFIC_29074,NFYB_5168,ATF3_27314,USF1_10031,RAD51_6601,RBM25_28064	6	2	1
chr12	124193036	124195036	ZBTB33_7066,RBM25_3516	2	0	0
chr12	124195036	124197036	SIN3B_4760,ZNF24_3173,ZNF24_11756,L3MBTL2_11950,L3MBTL2_12139,L3MBTL2_13485,TAF1_12297,eGFP-VEZF1_37789,PML_1969,PML_5645,NFIC_32045,NR2F1_1724,YY1_1803,REST_1098,REST_1099,REST_1100,PHF20_9203,RBFOX2_9977,RBFOX2_41627,RBFOX2_43080,eGFP-ELF1_9385,eGFP-ELF1_16320,E2F6_2520,E2F6_11191,TBP_12401,ESRRA_1237,CC2D1A_16723,E4F1_9819,E4F1_9820,CBX5_213,CBX5_497,NONO_3438,MAX_34023,ZNF318_940,SP1_7055,GABPB1_26718,U2AF1_2556,FIP1L1_6890,ZBED1_3466,eGFP-GTF2E2_4654,SMAD5_2160,SMAD5_10710,eGFP-HINFP_5454,eGFP-GABPA_28484,eGFP-GABPA_31507,SIN3A_5510,BCOR_23703,ZNF143_10067,RBBP5_13693,ATF4_16730,MBD2_5436,EGR1_20181,GATAD2B_3975,PRDM10_11846,NFYB_3255,eGFP-ZFX_17598,eGFP-ZFX_19053,ZNF592_804,ZNF592_14747,MNT_3199,MGA_13134,MGA_14137,ZBTB2_691,ZBTB2_4353,MYC_19935,HDAC2_6966,eGFP-ZNF395_5690,eGFP-ZNF395_20273,PCBP1_5232,ZBTB5_2327,eGFP-ZNF740_4818,eGFP-ZNF740_5684,ZBTB33_41489,CREB3L1_3121,CREB3L1_11932,DDX20_5719,CREM_32121,IKZF1_267,IKZF1_19462,JUND_20993,HCFC1_7720,POLR2B_14325,SMARCE1_2058,SMARCE1_12617,GMEB1_20836,POLR2A_19981,POLR2G_49478,POLR2G_51301,NEUROD1_2713,PKNOX1_34833,POLR2AphosphoS5_17155,eGFP-ATF1_20189,eGFP-POLR2H_16928,RFX1_11177,HNRNPK_4359,RBM25_42957,ELF4_2114,eGFP-NR2C2_2389,eGFP-NR2C2_9468,eGFP-NR2C2_10701,NBN_3223,THAP1_1387	76	16	17
chr12	124197036	124199036	FLAG-PBX2_FLAG_2321,L3MBTL2_6049,ARNT_6655,TAF1_5224,eGFP-VEZF1_22528,HNRNPLL_3002,eGFP-ELF1_6460,eGFP-ELF1_7448,SMAD2_30,TBP_8807,GATA1_5303,eGFP-ETV1_6871,SOX6_11547,MTA1_2510,SMAD5_6170,SIN3A_3117,NRF1_10194,EGR1_11067,GATAD2B_2466,ZEB2_915,ZEB2_2668,ZBTB2_4051,HDAC2_9417,DPF2_5118,SMARCA4_17730,ARID1B_28950,MEIS2_4586,CREM_4579,IKZF1_27651,IKZF1_39400,JUND_4546,eGFP-ID3_4844,POLR2B_1905,GMEB1_6357,EP300_6828,HMBOX1_4675,HMBOX1_10251,HMBOX1_23103,eGFP-PBX2_10486,NEUROD1_2340,PKNOX1_1020,PKNOX1_38151,SAP30_6172,GATAD2A_280,GATAD2A_1180,ZMYM3_13753,SMARCA5_4056,SIN3B_4760,ZNF24_3173,L3MBTL2_12139,PML_1969,YY1_1803,REST_1100,RBFOX2_9977,RBFOX2_41627,RBFOX2_43080,eGFP-ELF1_9385,eGFP-ELF1_16320,NONO_3438,MAX_34023,GABPB1_26718,U2AF1_2556,FIP1L1_6890,eGFP-GTF2E2_4654,SMAD5_2160,eGFP-GABPA_28484,eGFP-GABPA_31507,RBBP5_13693,GATAD2B_3975,eGFP-ZFX_17598,eGFP-ZFX_19053,ZNF592_804,ZNF592_14747,MNT_3199,MYC_19935,eGFP-ZNF395_5690,eGFP-ZNF395_20273,PCBP1_5232,eGFP-ZNF740_4818,eGFP-ZNF740_5684,POLR2G_49478,POLR2G_51301,eGFP-POLR2H_16928,HNRNPK_4359,eGFP-NR2C2_2389,eGFP-NR2C2_10701	65	9	15
chr12	124199036	124201036	CBFA2T3_9857,C11orf30_11401,ZBTB33_19171,ZBTB33_21175,HMBOX1_2127,HMBOX1_18365,eGFP-PBX2_6845,eGFP-VEZF1_22528,IKZF1_27651,HMBOX1_4675,HMBOX1_23103	7	1	1
chr12	124201036	124203036	NFATC3_2766,PRDM10_11288,ZNF384_12522,IKZF1_5566,HMBOX1_1841,HMBOX1_2438,eGFP-POLR2H_13022,CBFA2T3_9857	7	2	1
chr12	124203036	124205036	L3MBTL2_6272,ARNT_6295,eGFP-VEZF1_36797,KLF16_14618,PML_15043,NFIC_35247,NR2F1_31643,NCOR1_22518,eGFP-ZKSCAN8_4645,eGFP-ZKSCAN8_5471,MTA3_17571,CTBP1_28773,STAT5A_7052,BRD9_3349,NCOA1_4787,GATA1_10096,eGFP-TFDP1_1038,eGFP-TFDP1_3848,eGFP-TFDP1_11489,NFATC3_2248,ZNF282_5227,ESRRA_11489,ESRRA_20893,CBFA2T3_46434,CC2D1A_17584,E4F1_10515,E4F1_11831,TARDBP_811,TARDBP_1813,ATF7_19320,SMARCC2_11112,DACH1_277,DACH1_955,eGFP-ETV1_19662,CBFA2T2_26935,SOX6_26674,eGFP-ZNF644_215,eGFP-ZNF644_5722,eGFP-ZNF644_8302,MTA1_96,MTA1_7632,eGFP-HINFP_5578,eGFP-ZBTB40_2050,eGFP-ZBTB40_2217,HES1_7100,AFF1_7084,RBBP5_8668,MBD2_7550,PHB2_1674,NR2F6_14542,NR2F6_15972,RNF2_8588,EGR1_17081,GATAD2B_6923,PRDM10_17238,NCOA2_800,ZEB2_10888,ZEB2_15668,KDM1A_22878,ZNF592_10715,ZNF592_18696,MNT_2374,ZBTB2_9789,LEF1_13396,MYC_11533,eGFP-ZBTB11_11681,eGFP-ZBTB11_11905,HDAC2_19516,eGFP-ZNF395_18900,eGFP-NR2C1_10495,ZNF384_15679,TRIM24_17732,ZBTB5_2474,TAL1_19810,DPF2_13757,SMARCA4_28406,ARID1B_46068,MEIS2_27576,CREB3L1_5888,GATA2_2176,CREM_27528,MTA2_11399,eGFP-NFE2_560,eGFP-NFE2_1654,HDAC3_5250,IKZF1_15769,TCF12_8784,JUND_26254,eGFP-MEF2D_8578,eGFP-ID3_10893,eGFP-ID3_18460,MYNN_8458,eGFP-FOXJ2_3524,SMARCE1_22158,GMEB1_18874,EP300_21822,TBL1XR1_13858,NR2F2_14120,HMBOX1_17149,HMBOX1_22972,eGFP-NR4A1_8000,POLR2A_10447,TCF7_2901,eGFP-IRF9_3633,NEUROD1_6802,PKNOX1_36552,TEAD4_27966,FOXM1_11064,POLR2AphosphoS5_21436,eGFP-ATF1_23641,eGFP-ZNF148_20547,eGFP-RELA_1440,eGFP-NR2C2_16894,eGFP-NR2C2_24881,NBN_9327,NBN_9328,GATAD2A_561,GATAD2A_8549,eGFP-POLR2H_13022	98	17	17
chr12	124205036	124207036	NR2F1_24762,NR2F1_28809,eGFP-PTRF_625,NR2F6_8058,NR2F6_15646,ZNF592_18426,eGFP-NR2C1_20175,eGFP-RELA_3222,eGFP-NR2C2_8651,eGFP-NR2C2_28275,eGFP-ZNF644_215,eGFP-RELA_1440,eGFP-NR2C2_16894	8	2	0
chr12	124226638	124228638	eGFP-USF2_7368,L3MBTL2_23846,eGFP-CUX1_1330,eGFP-CUX1_1331,eGFP-ZNF175_6774,MAX_34284,GABPB1_22705,eGFP-GABPA_21233,BHLHE40_19309,eGFP-ZNF589_9905,PRDM10_21651,ZNF592_19448,MNT_7113,MGA_12773,MYC_23566,eGFP-ZBTB11_11574,eGFP-ZNF395_11819,eGFP-NR2C1_16043,eGFP-ZNF639_20226,MEIS2_25344,eGFP-ZNF83_5193,JUND_4345,EP300_13236,eGFP-PBX2_18957,PKNOX1_28014,eGFP-ZNF148_18209,RAD51_1594	26	6	2
chr12	124228638	124230638	CTCF_13317,ZBTB33_29275,ZBTB33_29276	2	1	0
chr12	124245703	124247703	RBM22_4254,ZBTB33_5643,POLR2G_33647	3	0	1
chr12	124247703	124249703	eGFP-USF2_3462,MAX_4029	2	1	0
chr12	124249703	124251703	DACH1_141,DACH1_9446,PHB2_582,ZEB2_8480,ZBTB2_5832,GMEB1_8512,ZNF184_1465	6	1	1
chr12	124251703	124253703	eGFP-VEZF1_33581,eGFP-GABPA_15463,C11orf30_23522,ZNF316_31130,MAFK_6229,eGFP-NFE2_24174,eGFP-MAFG_15367	7	1	0
chr12	124266905	124268905	eGFP-GABPA_11285,eGFP-NR2C1_10369,eGFP-NR2C2_14364	3	0	0
chr12	124268905	124270905	MAX_8160	1	1	0
chr12	124289381	124291381	FLAG-PBX2_FLAG_879,eGFP-CEBPB_3735,ZBTB33_13717,eGFP-PBX2_18189,PKNOX1_33748	5	1	0
chr12	124291381	124293381	ZNF24_7834,CTBP1_25012,SMC3_3326,CTCF_35528,eGFP-ZNF512_1087,eGFP-ZNF512_3791,IKZF1_27802,eGFP-CEBPB_3735	7	1	1
chr12	124312005	124314005	CBFA2T3_19202,CBX5_3795,CBFA2T2_2063,ZNF280A_2658,BCOR_968,BCOR_2473,TRIM24_12413,CBX3_13591,CBX1_6352,IKZF1_4200,TRIM28_10540,RBM25_32616	11	0	6
chr12	124314005	124316005	BHLHE40_7434,ZNF274_362	2	1	0
chr12	124316005	124318005	ARID2_6900,GMEB1_18074,ELF4_6072	3	3	0
chr12	124318005	124320005	NFIC_21294,eGFP-CEBPB_11498	2	1	0
chr12	124322016	124324016	NFIC_13573,RBM25_10988,ZMYM3_12152	3	1	0
chr12	124324016	124326016	eGFP-CEBPB_49974,eGFP-CEBPG_28088,RBM25_10988,ZMYM3_12152	4	0	0
chr12	124326016	124328016	FLAG-PBX2_FLAG_1679,JUN_1650,CC2D1A_5354,BCOR_10031,SMC3_10182,CTCF_39708,MYC_7358,CBX1_3548,HMBOX1_5388,eGFP-PBX2_28119,PKNOX1_39306,ZNF184_4853,CTCFL_8190	13	3	3
chr12	124328016	124330016	L3MBTL2_11511,NCOR1_6921,CBFA2T3_26552,SP1_3214,SP1_3215,CBFA2T2_3655,EGR1_19275,ARID1B_16268,MEIS2_29303,ZBTB33_45157	9	3	2
chr12	124333903	124335903	ZFP36_12288,RBM25_27302,ZMYM3_23971	3	0	1
chr12	124335903	124337903	MAX_12215,C11orf30_7711,ZNF316_14388,eGFP-ATF1_12366,RFX1_5446	5	1	0
chr12	124337903	124339903	RNF2_144,RNF2_194,eGFP-KLF1_3925,RFX1_5446,MAX_12215	4	1	1
chr12	124372939	124374939	eGFP-CEBPB_31824	1	0	0
chr12	124374939	124376939	eGFP-USF2_4988,L3MBTL2_1808,L3MBTL2_8398,MAX_1222,MAX_4808,MAX_15969,eGFP-CEBPB_8336,USF1_4801,eGFP-ZNF148_4842,RAD51_3425	7	2	1
chr12	124376939	124378939	eGFP-CEBPB_8336,PKNOX1_8700	2	1	0
chr12	124378939	124380939	eGFP-ZBTB40_10791	1	0	0
chr12	124380939	124382939	ATF3_21,ATF3_15009,eGFP-MEF2D_6848	2	0	0
chr12	124392263	124394263	NFIC_23045,eGFP-TSC22D4_215,IKZF1_20296	3	1	0
chr12	124394263	124396263	ATF2_8330	1	0	0
chr12	124396263	124398263	L3MBTL2_17020,PRDM10_12302	2	0	0
chr12	124404050	124406050	NCOA1_4871,TARDBP_3657,BHLHE40_14887,ATF3_19725,CREM_33388,PKNOX1_2964,eGFP-ATF1_35812	7	2	0
chr12	124406050	124408050	eGFP-ZBTB40_12295,ZNF384_11923	2	0	0
chr12	124408050	124410050	HNRNPLL_8399	1	0	0
chr12	124410050	124412050	eGFP-CEBPB_12161	1	0	0
chr12	124412050	124414050	eGFP-VEZF1_5680,NR2F1_13331,NR2F1_13332,NR2F6_1481,NR2F6_11493,CTCF_23897,eGFP-NR2C1_10193,eGFP-ZNF740_2624,eGFP-NR2C2_20378	7	3	0
chr12	124421313	124423313	CTBP1_13733,eGFP-IRF1_1289,eGFP-IRF1_6838,BHLHE40_1201,C11orf30_14614,ZNF316_39365,eGFP-MAFG_20575	6	1	0
chr12	124423313	124425313	CTCF_31918,MEIS2_25208,eGFP-PBX2_26584,ZMYM3_12309,CTBP1_13733,BHLHE40_1201	6	3	0
chr12	124425313	124427313	SKIL_6833,CBX5_5616,eGFP-CEBPB_3928,NRF1_25309,eGFP-ZBTB11_2002,TRIM24_12238,CBX3_15604,TRIM28_8180	8	1	2
chr12	124427313	124429313	CBFA2T3_25216,eGFP-CEBPB_35254	2	0	1
chr12	124429313	124431313	MAX_8897	1	1	0
chr12	124431313	124433313	E4F1_17448,ATF2_28935,MEIS2_1516,ZBTB33_11908,POLR2A_8624	5	1	1
chr12	124433313	124435313	ATF4_4845,ATF2_28935,ATF3_26964	3	1	0
chr12	124450545	124452545	L3MBTL2_27437,eGFP-VEZF1_2089,eGFP-VEZF1_8358,JUN_6151,KLF16_10583,HNRNPLL_11860,NR2F1_19209,NCOR1_1027,NCOR1_16301,CTBP1_31617,GATA1_4628,ESRRA_12887,CBFA2T3_42040,JUNB_2555,MAX_14723,ATF7_11090,SMARCC2_8477,DACH1_11593,CBFA2T2_21760,SOX6_16714,eGFP-ZNF644_962,eGFP-ZNF644_963,eGFP-GTF2E2_6237,eGFP-GTF2E2_8161,HES1_5487,HES1_5488,NR2F6_13417,ZEB2_11769,KDM1A_21609,LEF1_942,C11orf30_18486,TRIM24_3108,TAL1_9123,ZNF316_11270,DPF2_1499,DPF2_9313,SMARCA4_26326,ARID1B_41767,MEIS2_26986,MAFK_884,ATF3_29238,CREM_19580,eGFP-NFE2_18277,HDAC3_2611,JUND_39787,eGFP-MEF2D_11189,SMARCE1_20713,GMEB1_16802,EP300_15982,TBL1XR1_7584,NR2F2_9369,HMBOX1_20929,PKNOX1_10632,PKNOX1_31579,TEAD4_23168,FOXM1_6847,FOXM1_6848,eGFP-ATF1_9729,eGFP-ATF1_17211,eGFP-MAFG_18831,ARID3A_4490	52	13	10
chr12	124452545	124454545	eGFP-ZNF512_664,eGFP-ZNF512_1002,eGFP-VEZF1_2089,eGFP-GTF2E2_6237	3	0	1
chr12	124455815	124457815	SIN3B_1903,eGFP-VEZF1_28109,eGFP-VEZF1_40366,HNRNPLL_2042,HNRNPLL_3489,HNRNPLL_12493,REST_392,CTBP1_25396,PHF20_2014,RBFOX2_29506,RBFOX2_32591,E2F6_2136,E2F6_8499,TBP_6520,MAX_45768,BMI1_1182,RBM22_3019,ZBTB7A_11386,ZBTB7A_16530,FIP1L1_461,RB1_17969,MXI1_6212,eGFP-GABPA_20767,NRF1_20729,NRF1_24482,ZNF143_21955,RBBP5_1823,GATAD2B_7294,CTCF_31814,eGFP-ZFX_8946,eGFP-ZFX_21674,POU5F1_125,MYC_19832,eGFP-ZBTB11_250,eGFP-ZNF639_24883,HNRNPL_416,MEIS2_31349,CREM_12655,JUND_2771,POLR2G_12920,POLR2G_40544,POLR2G_46012,POLR2AphosphoS5_7359,eGFP-ZNF148_20112,RFX1_5476,eGFP-NR2C2_6815,eGFP-NR2C2_31108,THAP1_3766,CTCFL_7216	38	6	7
chr12	124457815	124459815	NFIC_23572,REST_15235,CTBP1_23726,RBFOX2_34093,ATF7_5650,GABPB1_6764,eGFP-ETV1_3524,ZBTB7A_14395,SOX6_19528,RB1_7024,E2F1_3080,BCOR_10889,RBBP5_7058,EGR1_15063,GATAD2B_3750,PRDM10_10564,ZEB2_12221,eGFP-ZFX_14658,eGFP-ZNF740_2824,SMARCA4_1632,SMARCA4_10932,SMARCE1_11735,POLR2A_4517,POLR2G_26686,FOXK2_11408,eGFP-VEZF1_28109,eGFP-VEZF1_40366,RBFOX2_32591,E2F6_8499,MAX_45768,FIP1L1_461,NRF1_24482,RBBP5_1823,eGFP-ZFX_8946,POU5F1_125,MYC_19832,MEIS2_31349,CREM_12655,POLR2G_40544,POLR2AphosphoS5_7359,eGFP-ZNF148_20112,eGFP-NR2C2_6815	36	9	5
chr12	124459815	124461815	ZFP36_8351,EGR1_3719,KDM1A_6797	3	1	2
chr12	124474015	124476015	eGFP-CEBPB_12805,eGFP-ETV1_2951,ATF4_1884,ATF4_26710,eGFP-CEBPG_23930,ARID1B_4299,ATF3_31523,ATF3_35018,IKZF1_404,IKZF1_5134,eGFP-FOXJ2_1399,HMBOX1_21778,eGFP-ATF1_26109,eGFP-NR2C2_18063	11	2	0
chr12	124476015	124478015	NFIC_13759,CTBP1_28027,ESRRA_9721,ATF7_28135,ATF2_27263,C11orf30_23189,eGFP-NR2C1_15690,eGFP-ZNF639_1320,ARID1B_2314,MAFK_2715,CREM_13339,eGFP-NFE2_17873,JUND_21179,eGFP-MAFG_29995,eGFP-CEBPB_12805,ATF4_1884,ATF4_26710,eGFP-CEBPG_23930,ARID1B_4299,ATF3_31523,ATF3_35018,eGFP-FOXJ2_1399,eGFP-ATF1_26109,eGFP-NR2C2_18063	21	5	0
chr12	124478015	124480015	NFIC_28411,BCOR_14134,HMBOX1_1652,ZMYM3_19215	4	2	1
chr12	124480015	124482015	ATF7_31904,eGFP-ZNF584_5547,ATF2_31804,NFYB_3589,eGFP-PBX2_6850,PKNOX1_16314,HMBOX1_1652	7	3	0
chr12	124482015	124484015	eGFP-USF2_5758,eGFP-USF2_6348,L3MBTL2_15432,TAF1_1360,TAF1_2519,NR2F1_9786,NR2F1_23313,NCOR1_14453,eGFP-ZKSCAN8_7848,REST_2257,STAT5A_1243,eGFP-ELF1_159,BRD9_4987,BRD9_4988,CBFA2T3_35629,MAX_22269,eGFP-CEBPB_22049,ZFP36_6804,ATF7_31904,GABPB1_8725,CBFA2T2_16213,SOX6_5685,eGFP-ZNF644_6533,eGFP-ZNF589_6866,eGFP-ZNF589_10081,eGFP-BACH1_2380,eGFP-BACH1_5720,RBBP5_2178,eGFP-ZNF584_5548,eGFP-ZNF584_7985,eGFP-ZNF584_7986,NR2F6_433,NR2F6_11021,NR2F6_11158,KDM1A_6997,ZNF592_14385,MGA_952,MGA_12869,LEF1_9409,LEF1_9410,MYC_9506,ZNF384_8028,eGFP-ZNF639_7294,TAL1_10487,SMARCA4_8117,ARID1B_23347,ATF3_18127,ATF3_31445,MTA2_3886,IKZF1_26335,USF1_5490,SMARCE1_107,SMARCE1_4443,EP300_12835,NR2F2_10162,NR2F2_10723,HMBOX1_15669,eGFP-NR4A1_6245,PKNOX1_14022,TEAD4_16657,RFX1_1523,RFX1_1524,MIER1_3173,FOXK2_3035,RBM25_1461,ARID3A_2478,eGFP-ZNF584_5547,ATF2_31804	51	11	10
chr12	124484015	124486015	NR2F1_3870,NR2F6_5461,eGFP-NR2C1_15436,eGFP-NR2C2_8189,L3MBTL2_15432,eGFP-ZNF584_7986,MGA_952	7	3	0
chr12	124486015	124488015	eGFP-USF2_5679,CBFA2T2_3193,CTCF_12393,RAD51_3941,NR2F1_3870,NR2F6_5461,eGFP-NR2C1_15436,eGFP-NR2C2_8189	8	3	2
chr12	124488015	124490015	ZNF316_18118,eGFP-MAFG_3974	2	0	0
chr12	124490015	124492015	CBFA2T3_33045,CBFA2T2_15156,ZNF316_18118,eGFP-MAFG_3974	4	0	2
chr12	124492015	124494015	MAX_18609,KDM1A_5472	2	1	1
chr12	124494606	124496606	RBM25_1485,RBM25_24473,ZMYM3_4317	2	0	0
chr12	124496606	124498606	CTCF_8533	1	1	0
chr12	124499826	124501826	eGFP-VEZF1_610,eGFP-VEZF1_8636,NR2F1_6049,eGFP-ZNF175_2985,eGFP-ZNF175_7466,eGFP-ZNF589_5517,eGFP-ZNF589_5518,eGFP-ZNF589_12103,KDM1A_13277,C11orf30_10213	6	1	1
chr12	124501826	124503826	NFIC_18461,ATF2_13763,eGFP-ZNF589_5518,C11orf30_10213	4	1	0
chr12	124503826	124505826	NFIC_20038	1	1	0
chr12	124510425	124512425	CTBP1_3210,CTBP1_12571,CBFA2T3_13760,ARID1B_150,ARID1B_8251,MEIS2_33746,ATF3_9466,CREM_30629,IKZF1_13363,JUND_10605,eGFP-MEF2D_1429,eGFP-MEF2D_10611,eGFP-PBX2_20282,PKNOX1_30684,FOXM1_4411,FOXM1_4412,eGFP-ATF1_2564,eGFP-ATF1_15465,RBM25_27751	14	2	1
chr12	124512425	124514425	eGFP-CEBPB_3571,ZFP36_9741,BCOR_8119,RBM25_33216,ZMYM3_26898,CTBP1_3210	6	0	2
chr12	124514425	124516425	eGFP-USF2_14818,L3MBTL2_38731,CTBP1_6404,E2F6_8069,MAX_41614,CBFA2T2_13526,SOX6_5369,BHLHE40_20676,EGR1_10266,MGA_24589,ATF3_7292,eGFP-NFE2_12181,IKZF1_31153,USF1_9518,PKNOX1_8095,RAD51_8806,eGFP-NR2C2_7256,eGFP-CEBPB_3571	18	6	2
chr12	124516425	124518425	KLF16_2913,RB1_8099,ZNF143_7183,SMC3_18895,CTCF_44784,IKZF1_15261	6	3	2
chr12	124518425	124520425	CTCF_22792,TEAD4_6633	2	2	0
chr12	124520425	124522425	ARID2_2808,YY1_1224,REST_25618,ZNF143_5248,SMC3_23664,CTCF_52090,ZNF384_8647,CREM_14871	8	4	1
chr12	124557524	124559524	MEIS2_1207,eGFP-PBX2_13763	2	1	0
chr12	124559524	124561524	NR2F1_24225,NR2F1_24226,CBFA2T3_6285,NR2F6_10915,TEAD4_10429	4	3	1
chr12	124567285	124569285	ZFP36_6863,eGFP-DIDO1_2044,eGFP-ZBTB40_13384	3	0	1
chr12	124569285	124571285	CBFA2T3_23842,ZFP36_6863,CBFA2T2_9950,TEAD4_5527	4	1	3
chr12	124571285	124573285	eGFP-ZBTB40_9893	1	0	0
chr12	124576590	124578590	EHMT2_4160,eGFP-TSC22D4_1465,eGFP-MEF2D_2394	3	0	0
chr12	124578590	124580590	C11orf30_2787,ZNF316_13213	2	0	0
chr12	124589905	124591905	eGFP-TAF7_2257,C11orf30_20160,ZNF316_38950,eGFP-ATF1_5092,eGFP-MAFG_20351	5	0	1
chr12	124591905	124593905	ZKSCAN1_3090,eGFP-ATF1_5092	2	1	0
chr12	124593905	124595905	eGFP-USF2_16620,L3MBTL2_25176,REST_19353,eGFP-ELF1_7880,SUZ12_1849,eGFP-DIDO1_1861,eGFP-DIDO1_1862,IRF2_5448,CBFA2T2_7436,E2F1_1658,ZNF143_23262,MBD2_5674,NFYB_8394,SIX5_1663,eGFP-NR2C1_17806,TAL1_9907,ARID1B_17390,CREM_13055,USF1_13810,HCFC1_11975,NFYA_2745,TEAD4_14076,RAD51_10057,RBM25_47226,ELF4_13107,ELF4_13108,ZKSCAN1_3090	25	7	4
chr12	124595905	124597905	eGFP-ZBTB40_6097	1	0	0
chr12	124599681	124601681	EGR1_1496,EGR1_13827	1	1	0
chr12	124601681	124603681	ATF2_7359	1	0	0
chr12	124603681	124605681	eGFP-USF2_11108,eGFP-DIDO1_792,NFYB_7822,MGA_11952,USF1_11118,NFYA_1458,RAD51_7664,RBM25_9021	8	2	1
chr12	124607462	124609462	KDM1A_10157,C11orf30_44769,ZNF316_59405,eGFP-NFE2_11645,eGFP-MAFG_39758	5	0	1
chr12	124609462	124611462	MEIS2_20005,eGFP-PBX2_24632,C11orf30_44769	3	1	0
chr12	124634525	124636525	GABPB1_23515,eGFP-GABPA_21104,eGFP-NR2C1_19182,RFX1_11559,ZMYM3_13628	5	0	0
chr12	124636525	124638525	MAX_15764	1	1	0
chr12	124651962	124653962	CBFA2T3_19426,CBFA2T2_14500,ZNF274_792	3	0	2
chr12	124653962	124655962	PML_1300,PML_12087,NFIC_36921,NR2F1_23440,NCOR1_21484,STAT5A_7372,CBFA2T3_47061,E4F1_1544,E4F1_1545,MAX_46291,eGFP-CEBPB_27412,CBFA2T2_28421,SOX6_11522,MXI1_2233,PHB2_3174,ZEB2_9617,MNT_8678,MYC_12233,TRIM24_21195,TAL1_20572,DPF2_3340,ARID1B_41329,GATA2_3988,MTA2_4960,TCF12_8584,USF1_8651,eGFP-ID3_13661,EP300_11714,NR2F2_16319,TEAD4_27752,POLR2AphosphoS5_21659,ZNF274_792	30	6	8
chr12	124655962	124657962	NR2F6_8305,USF1_3477,NR2F2_5669	3	2	0
chr12	124657962	124659962	NFIC_6411,ZFP36_13086,BCOR_1110,BCOR_27239,KDM1A_8356,RBM25_36950,ZMYM3_30252	6	1	3
chr12	124666579	124668579	GABPB1_13370,eGFP-PBX2_5885,ZMYM3_8204	3	0	0
chr12	124668579	124670579	L3MBTL2_166,L3MBTL2_16910,MAX_38946,MGA_8240,ZMYM3_8204	4	2	0
chr12	124674679	124676679	JUN_6650,CTBP1_26865,RBFOX2_20767,TBP_2234,ESRRA_18357,CBFA2T3_25733,E4F1_16598,ATF7_35794,GABPB1_9387,eGFP-ETV1_8213,eGFP-HINFP_1555,eGFP-ZNF589_10325,ATF2_30970,EGR1_7643,NFYB_4681,eGFP-ZFX_10225,TAL1_5034,ARID1B_24542,MEIS2_21241,ATF3_28304,IKZF1_15325,USF1_9559,JUND_33869,eGFP-PBX2_16531,PKNOX1_19832,eGFP-POLR2H_3590,RAD51_2059,RBM25_23951,ELF4_7134	29	7	3
chr12	124676679	124678679	MAX_5593,RBM25_6801	2	1	0
chr12	124678679	124680679	ZFP36_18631,BCOR_18736,MAFF_13712,C11orf30_24079,ZNF316_40104,MAFK_11089,eGFP-MAFG_28265,RBM25_38801,ZMYM3_27473,RBM25_6801	9	2	2
chr12	124680679	124682679	NFIC_7183,CBFA2T3_16672,MAX_20400,CBFA2T2_4964,BCOR_8620,CBX3_4454,RBM25_25434,ZMYM3_20187	8	2	3
chr12	124685155	124687155	ZMYM3_25808	1	0	0
chr12	124687155	124689155	ATF2_25818	1	0	0
chr12	124689155	124691155	eGFP-ZNF507_4657,eGFP-ZNF507_10723,RBM25_32339	2	0	0
chr12	124700591	124702591	eGFP-ZKSCAN8_1733	1	0	0
chr12	124702591	124704591	NFIC_7189	1	1	0
chr12	124709870	124711870	ARNT_11630	1	0	0
chr12	124711870	124713870	eGFP-USF2_13964,L3MBTL2_39129,L3MBTL2_44387,NR2F1_3338,RBFOX2_23789,eGFP-ZNF175_12277,eGFP-ZNF175_17044,eGFP-CEBPB_31015,ATF7_11146,eGFP-ETV1_2140,eGFP-ETV1_2141,eGFP-IRF1_291,eGFP-ZBTB40_7720,eGFP-ZNF589_19241,ATF4_30036,eGFP-ZNF584_13058,eGFP-ZNF584_13787,eGFP-HDAC8_1762,MGA_21083,MGA_29598,eGFP-NR2C1_10120,TRIM24_17577,eGFP-CEBPG_19197,ATF3_37931,eGFP-IRF9_3494,POLR2G_14371,RAD51_4379,eGFP-NR2C2_4704,eGFP-NR2C2_23242	23	4	2
chr12	124713870	124715870	NR2F1_28400,eGFP-ZNF175_13464,ESRRA_14738,ATF7_24276,eGFP-ETV1_18183,SOX6_19566,eGFP-ZBTB40_856,eGFP-ZBTB40_5355,eGFP-GABPA_1021,eGFP-GABPA_18160,ATF4_24550,NR2F6_5875,eGFP-NR2C1_8801,MEIS2_14967,ATF3_19235,ATF3_23702,JUND_11832,eGFP-POLR2H_8209,eGFP-NR2C2_20996	16	6	0
chr12	124716759	124718759	eGFP-ZBTB40_2272,eGFP-ZBTB40_13484	1	0	0
chr12	124718759	124720759	eGFP-PBX2_13772	1	0	0
chr12	124724365	124726365	eGFP-USF2_15765,REST_3689,eGFP-ELF1_12340,E4F1_19221,E4F1_19222,SUZ12_1424,IRF2_315,IRF2_2478,GABPB1_10956,ZNF143_22844,eGFP-ZNF354B_1763,NFYB_5790,SIX5_1324,eGFP-ZNF740_5654,CREM_10158,USF1_13268,HCFC1_11799,NFYA_823,RAD51_9240,ELF4_14060	18	4	3
chr12	124726365	124728365	MAX_15178,BHLHE40_19629	2	2	0
chr12	124728365	124730365	eGFP-KLF1_6833,TRIM24_8745,RBM25_10862,ZMYM3_20729	4	0	0
chr12	124730365	124732365	KLF16_9307,NFIC_44474,NR2F1_25632,NCOR1_9796,CBFA2T3_37305,eGFP-CEBPB_14650,CBFA2T2_21695,HES1_2002,PRDM10_19752,TAL1_8233,ARID1B_23258,NR2F2_10533,TEAD4_19058,POLR2AphosphoS5_7140,eGFP-KLF1_6833,TRIM24_8745	16	4	3
chr12	124732365	124734365	NFIC_8239,HES1_2002	2	1	0
chr12	124734365	124736365	BCOR_3077,RBM25_20337,ZMYM3_6278,NFIC_8239	4	1	1
chr12	124736365	124738365	ZMYM3_7192	1	0	0
chr12	124741404	124743404	ZNF24_16941,CTCF_725,eGFP-ZNF512_13420,eGFP-NR2C2_13388,CTCFL_4617	5	1	0
chr12	124743404	124745404	L3MBTL2_22490,L3MBTL2_35195,eGFP-VEZF1_37216,KLF16_9113,HNRNPLL_4915,PML_8344,NFIC_31913,NCOR1_20307,eGFP-ZKSCAN8_5101,CTBP1_17431,STAT5A_5762,E2F6_7125,TBP_2445,GATA1_3289,eGFP-TFDP1_10113,CBFA2T3_44539,E4F1_13866,MAX_32662,eGFP-CEBPB_7944,eGFP-CEBPB_52582,ZFP91_7698,ATF7_4562,ATF7_31547,SMARCC2_9849,GABPB1_13541,eGFP-ETV1_21149,CBFA2T2_26139,ZBTB7A_14744,SOX6_13221,eGFP-GTF2E2_1346,eGFP-GABPA_16031,AFF1_2680,BCOR_13903,ATF4_5413,RNF2_4446,ATF2_32206,EGR1_316,EGR1_2064,ZEB2_5233,KDM1A_717,KDM1A_8635,ZNF592_8141,MGA_13752,MGA_23989,LEF1_10213,MYC_14463,C11orf30_39261,eGFP-ZNF512_1460,eGFP-ZBTB11_4414,HDAC2_1733,HDAC2_5275,eGFP-ZNF639_10293,TRIM24_18243,TAL1_17849,ZNF316_40693,DPF2_510,DPF2_12060,SMARCA4_27436,eGFP-CEBPG_37537,ARID1B_44648,MEIS2_26861,MAFK_8825,GATA2_520,ATF3_3474,ATF3_27734,CREM_23725,MTA2_6271,eGFP-ZNF83_2370,eGFP-NFE2_30136,IKZF1_27168,IKZF1_36100,TCF12_6228,JUND_10403,GMEB1_11367,EP300_21212,TBL1XR1_2334,NR2F2_12856,eGFP-IRF9_4770,NEUROD1_6072,PKNOX1_14859,TEAD4_26639,FOXM1_7599,POLR2AphosphoS5_18595,eGFP-ATF1_27041,eGFP-ATF1_38013,eGFP-MAFG_25767,ELF4_6838,eGFP-NR2C2_13389,eGFP-NR2C2_13390,GATAD2A_4256,ZMYM3_262,ZMYM3_18856,eGFP-ZNF512_13420,eGFP-NR2C2_13388	79	15	15
chr12	124745404	124747404	NFXL1_2166,ZFP36_13264,BCOR_30620,KDM1A_13789,eGFP-ZNF512_14162,eGFP-ZNF512_19580,HDAC2_11367,GMEB1_7673,RBM25_38704,ZMYM3_29705,SMARCA5_6437,ZFP91_7698	11	1	5
chr12	124747404	124749404	PRDM10_23012,eGFP-ZNF512_14162,eGFP-ZNF512_19580,GMEB1_7673	3	1	0
chr12	124749404	124751404	RBM25_14594,ZMYM3_12102	2	0	0
chr12	124751404	124753404	MCM3_359,JUND_4144,HNRNPK_5843	3	0	1
chr12	124757412	124759412	eGFP-USF2_5309,L3MBTL2_9696,REST_17003,ESRRA_15322,E4F1_3729,MAX_36104,DACH1_7416,GABPB1_18972,eGFP-ETV1_19993,eGFP-GABPA_14939,NRF1_2323,NRF1_12451,SMC3_4961,CTCF_41936,NFYB_2536,MYC_8772,eGFP-ZNF639_715,eGFP-ZNF639_716,MEIS2_38207,CBX3_7986,USF1_12008,JUND_22897,HCFC1_1112,TBL1XR1_5832,NR2F2_812,NR2F2_10627,HMBOX1_11675,eGFP-PBX2_27987,PKNOX1_33331,eGFP-ATF1_6355,RAD51_6648,RFX1_14709,FOXK2_6149	30	9	4
chr12	124759412	124761412	NFIC_12583,DACH1_15085,MTA1_7769,BCOR_17840,GATAD2B_5964,ZBTB2_9780,TRIM24_8490,GMEB1_16010,GATAD2A_1989	9	2	1
chr12	124761412	124763412	eGFP-USF2_5429,eGFP-ZNF512_18151,USF1_2138,NFIC_12583	4	2	0
chr12	124764955	124766955	RBM25_27249,ZMYM3_15811	2	0	0
chr12	124766955	124768955	ZFP36_11530,PKNOX1_12051,RBM25_16020	3	1	1
chr12	124768955	124770955	NFIC_19174,PKNOX1_12051	2	2	0
chr12	124770955	124772955	eGFP-ZBTB40_5951,ZNF384_14312,NFIC_19174	3	1	0
chr12	124772955	124774955	ARID2_3929,NFIC_22516,PHF20_7506,MAFF_18622,C11orf30_42154,ZNF316_56443,MAFK_16489,TCF12_1115,GMEB1_6718,eGFP-MAFG_38579	10	5	0
chr12	124774955	124776955	ZFP36_8404,NR2F6_3921,eGFP-NR2C1_9906,RBM25_34625,ARID2_3929,PHF20_7506,C11orf30_42154,TCF12_1115,GMEB1_6718	9	3	1
chr12	124776955	124778955	MAX_12817,ZFP36_19757,BCOR_13583,RBM25_19393,ZMYM3_24838,NR2F6_3921,eGFP-NR2C1_9906	7	2	2
chr12	124778955	124780955	eGFP-ZNF512_6378	1	0	0
chr12	124786282	124788282	NR2F1_22528,ESRRA_14260,NR2F6_12824,PCBP1_33,PCBP1_585,PCBP1_949,eGFP-NR2C1_21234,eGFP-NR2C2_32768,eGFP-NR2C2_35219	6	3	1
chr12	124788282	124790282	ZKSCAN1_5012,PRDM10_4987,PCBP1_949	3	1	1
chr12	124801403	124803403	MCM3_131	1	0	0
chr12	124803403	124805403	CBFA2T3_36496,ZNF184_3758	2	0	1
chr12	124805403	124807403	ARID2_6267,REST_30387,ESRRA_6068,CC2D1A_10721,RB1_7753,SMC3_24974,CTCF_44705,HNRNPL_1774,JUND_7687,POLR2G_11456,POLR2G_27642,POLR2G_27927	10	3	3
chr12	124807403	124809403	RBM22_3424,PCBP1_4287,POLR2G_6431	3	0	2
chr12	124809403	124811403	ZBTB33_7016,POLR2G_2710,POLR2G_6431,POLR2G_10950,POLR2G_17280,RBM22_3424,PCBP1_4287	4	0	2
chr12	124816236	124818236	EGR1_7651,CTCF_17548,POLR2G_10576,POLR2G_20432	3	2	0
chr12	124818236	124820236	NR2F1_23537,RBM22_6734,NR2F6_11238,eGFP-NR2C1_17656,ZBTB33_23901,MYNN_2938,POLR2G_18663,RBM25_22928,eGFP-NR2C2_5567,eGFP-NR2C2_23599,ZMYM3_16683	10	2	1
chr12	124820236	124822236	RBM22_4077,RBM22_6490,eGFP-NR2C2_5567	2	0	1
chr12	124823709	124825709	HMBOX1_17563,POLR2G_26230	2	1	0
chr12	124825709	124827709	ZNF24_8575,POLR2G_2486,POLR2G_23371	2	0	0
chr12	124827709	124829709	RBM22_4578,POLR2G_11843,POLR2G_23849,ZNF24_8575	3	0	1
chr12	124829709	124831709	ZFP36_10245,RBM25_19413,ZMYM3_22661	3	0	1
chr12	124831709	124833709	REST_8063,RBM22_1949,BCOR_30602,ZNF143_6877,SMC3_8832,CTCF_27669,POLR2G_24447,POLR2G_27645,RBM25_26457,CTCFL_3337,ZMYM3_18808,ZMYM3_22661	10	2	3
chr12	124835226	124837226	eGFP-USF2_12260,eGFP-ZNF395_6789,RBM25_6794,RBM25_21439,eGFP-NR2C2_26851	4	0	0
chr12	124837226	124839226	eGFP-USF2_2537,eGFP-USF2_12260,L3MBTL2_26533,NFIC_45823,NR2F1_28246,CBFA2T3_25197,E4F1_3242,MAX_43837,ATF7_1891,ATF7_11520,DACH1_4273,eGFP-ETV1_10344,CBFA2T2_7861,SOX6_7781,SMAD1_2750,HES1_6943,BHLHE40_20604,NR2F6_12985,KDM1A_21612,MYC_21618,HDAC2_6215,eGFP-ZNF395_2209,eGFP-NR2C1_17825,MEIS2_22138,IKZF1_9424,USF1_4980,GMEB1_9482,EP300_6189,NR2F2_11259,eGFP-PBX2_4673,RBM25_1425,RBM25_15470,ZMYM3_21802,eGFP-ZNF395_6789,RBM25_6794,eGFP-NR2C2_26851	31	9	5
chr12	124856606	124858606	RBM25_18993,ZMYM3_6828,ZMYM3_17957	2	0	0
chr12	124858606	124860606	ZKSCAN1_11247,eGFP-ADNP_8563,CTCF_9096,DPF2_10978,ZBTB33_25245,ZBTB33_27010,ZBTB33_27011,RBM25_7070,ZMYM3_6828,ZMYM3_13147	7	2	1
chr12	124862010	124864010	POLR2G_2833	1	0	0
chr12	124864010	124866010	ZKSCAN1_11086,eGFP-ADNP_5528,ZFP36_14344,BCOR_16141,DPF2_8866,MEIS2_10159,POLR2G_11101,RBM25_37523,ZMYM3_26247	9	2	3
chr12	124866010	124868010	ZNF24_20639,ZNF24_21803,eGFP-ADNP_12514,eGFP-ADNP_17927,ZFP36_14344,ZFP91_7251,BCOR_23699,RBM25_28861,ZMYM3_27144,eGFP-ADNP_5528,BCOR_16141,RBM25_37523,ZMYM3_26247	7	0	2
chr12	124868010	124870010	ZFP36_13734,RBM22_3291,POLR2G_13294,eGFP-ADNP_12514,eGFP-ADNP_17927	4	0	2
chr12	124870010	124872010	ZNF24_16055,RBM22_2407,RBM22_3291	2	0	1
chr12	124872010	124874010	RBM22_2009,POLR2G_12404,RBM22_2407	2	0	1
chr12	124874010	124876010	eGFP-VEZF1_8499,eGFP-VEZF1_39840,ETV6_1246,GABPB1_13843,ARID1B_10287,MEIS2_19565,ZBTB33_12972,JUND_23240,POLR2G_23481,RBM25_32816,ZMYM3_10446	10	2	0
chr12	124876010	124878010	eGFP-ELF1_2978,CTCF_8334,C11orf30_18387,ZNF316_15327,ZBTB33_34627,PKNOX1_18642,PKNOX1_28530,CTCFL_1731,eGFP-VEZF1_8499,eGFP-VEZF1_39840,ETV6_1246,ARID1B_10287,MEIS2_19565,JUND_23240	12	4	0
chr12	124878010	124880010	ZFP36_15178,RBM25_30907,ZMYM3_24739	3	0	1
chr12	124880010	124882010	NFIC_31557,POLR2G_2501,ZMYM3_4445	3	1	0
chr12	124882010	124884010	NFIC_39774,ESRRA_6967,eGFP-ADNP_19635,BHLHE40_17233,BCOR_26674,ZNF143_9957,KDM1A_10976,HDAC2_8783,ZBTB33_33900,CBX1_4211,RBM25_42150,ZMYM3_32556,SMARCA5_2901	13	4	5
chr12	124884010	124886010	eGFP-ADNP_4129,ZFP36_11459,ZBTB7A_7771,ZNF143_9797,CTCF_38309,ZNF384_15813,MEIS2_11989,ZBTB33_8784,PKNOX1_28887,RBM25_27479,ZMYM3_5883	11	5	1
chr12	124889690	124891690	eGFP-ZBTB40_12924,CTCF_8047	2	1	0
chr12	124891690	124893690	CTCF_8047,ZBTB33_12174	2	1	0
chr12	124903129	124905129	eGFP-ADNP_15904,eGFP-ZBTB40_851,eGFP-ZBTB40_13547,BCOR_25227,eGFP-FOXJ2_1012,RFX1_10708,ZMYM3_31413	6	0	1
chr12	124905129	124907129	eGFP-VEZF1_30810,PRDM10_3642,PCBP1_1116,eGFP-ADNP_15904	4	0	1
chr12	124907129	124909129	ZNF24_10123,L3MBTL2_8077,L3MBTL2_8383,L3MBTL2_25154,SKIL_13256,TAF1_3814,eGFP-VEZF1_15485,JUN_1210,NFIC_38664,NFIC_44199,NR2F1_17241,ZKSCAN1_3803,NCOR1_1414,NCOR1_11935,RBFOX2_4676,RBFOX2_33880,RBFOX2_34386,eGFP-TFDP1_2493,eGFP-TFDP1_11251,ZNF282_5020,SAFB_1845,ESRRA_6108,eGFP-ADNP_10619,eGFP-ADNP_20811,MAX_21342,MAX_46840,ATF7_24672,SMARCC2_5392,RBM22_6683,ZBTB7A_3647,ZBTB7A_4329,E2F1_3804,BCOR_31840,RBBP5_11338,EGR1_8554,KDM1A_22282,eGFP-ZFX_12707,eGFP-ZFX_14148,ZNF592_1503,ZNF592_9289,ZNF592_13349,MNT_258,MNT_12988,MGA_27362,LEF1_7682,LEF1_7683,eGFP-ZBTB11_2333,eGFP-ZBTB11_2334,eGFP-ZBTB11_2619,HDAC2_10534,HDAC2_21151,PCBP1_2096,eGFP-NR2C1_9218,HNRNPL_6041,DPF2_4925,ARID1B_24651,CBX3_13280,CREB3L1_6193,ATF3_4063,ATF3_28574,NFRKB_3928,NFRKB_3929,CBX1_4666,CREM_464,IKZF1_36854,USF1_6796,JUND_37304,RCOR1_1301,SMARCE1_10082,GMEB1_8716,POLR2G_36921,POLR2AphosphoS5_104,POLR2AphosphoS5_11200,eGFP-ZNF148_17662,XRCC5_320,XRCC5_321,RAD51_5094,HDGF_5995,FOSL1_2229,RBM25_44363,ZMYM3_32826,SMARCA5_9363,eGFP-VEZF1_30810,PRDM10_3642,PCBP1_1116	61	16	14
chr12	124909129	124911129	NFXL1_2038,PHF20_4713,eGFP-ADNP_10987,MAX_4783,ZFP36_17009,DACH1_6962,BCOR_29882,ZNF143_5335,KDM1A_8312,PTBP1_3898,RBM25_45288,ZMYM3_30859	12	2	3
chr12	124911129	124913129	RBM22_365,RBM22_4276,POLR2G_23059	2	0	1
chr12	124914163	124916163	DACH1_4427,eGFP-TSC22D4_715,ZBTB33_15620,CDC5L_1410	4	0	0
chr12	124916163	124918163	RBM22_773,RBM22_2773,POLR2G_5767,ZMYM3_20702,eGFP-TSC22D4_715	4	0	1
chr12	124918163	124920163	eGFP-ADNP_12449,HDAC2_9999,POLR2G_16211,RBM22_773	4	0	2
chr12	124920163	124922163	ZKSCAN1_2587,ZFP36_17651,ATF7_31701,BCOR_30682,ATF2_31626,KDM1A_12774,PTBP1_996,HDAC2_9999,ATF3_27953,JUND_24616,RBM25_36461,ZMYM3_32247,SMARCA5_8371,eGFP-ADNP_12449,POLR2G_16211	15	2	5
chr12	124922163	124924163	PHF20_4397,PHF20_8307,CC2D1A_9264,eGFP-ADNP_5328,eGFP-ADNP_13725,EGR1_4364,POLR2A_16364,POLR2A_22106	5	1	1
chr12	124924163	124926163	RBM25_19166	1	0	0
chr12	124940673	124942673	ZBTB33_35379,POLR2G_1321,POLR2G_12278	2	0	0
chr12	124942673	124944673	eGFP-ADNP_7476,BCOR_21422,KDM1A_5818,ZMYM3_9891,ZMYM3_21277,POLR2G_1321	5	0	2
chr12	124944673	124946673	eGFP-ADNP_6889,RBM25_20605,ZMYM3_12665,KDM1A_5818,ZMYM3_21277	4	0	1
chr12	124946673	124948673	RBM22_7157,POLR2G_12043	2	0	1
chr12	124948673	124950673	eGFP-USF2_1662,eGFP-ADNP_2897,eGFP-ADNP_16990,ZFP36_13013,CBFA2T2_5692,BCOR_15894,NFYB_2608,CBX1_2271,USF1_11076,POLR2G_12443,RBM25_33132,ZMYM3_27191	11	1	4
chr12	124950673	124952673	GABPB1_19381,ZBTB7A_5840,KDM1A_6272,ZBTB33_23270,eGFP-ADNP_2897,POLR2G_12443	6	1	1
chr12	124952673	124954673	NFXL1_1531,REST_7035,CBX5_5251,CTCF_29924,ZBTB33_46344,CBX3_17798,CBX1_6600,TRIM28_8351,XRCC5_207,CTCFL_3549	10	1	3
chr12	124959789	124961789	NFIC_14283,eGFP-ZBTB40_11826,ZBTB33_16807,POLR2G_13136	4	1	0
chr12	124961789	124963789	RBM22_4497,ZBTB33_16807	2	0	1
chr12	124963789	124965789	eGFP-VEZF1_360,eGFP-VEZF1_22054,NFIC_32865,eGFP-ZKSCAN8_8159,MAX_23125,RBM22_4869,IRF2_5539,eGFP-IRF1_8792,ZBTB33_22387,POLR2G_14245,RBM22_4497	9	3	1
chr12	124965789	124967789	NR2F1_1094,POLR2G_14308,POLR2G_15652,eGFP-VEZF1_360,RBM22_4869,POLR2G_14245	4	1	1
chr12	124967789	124969789	NFIC_12978,ZKSCAN1_11192,BCOR_14302,EGR1_12517,KDM1A_3216,PTBP1_2141,DPF2_10790,ZBTB33_38117,ZBTB33_38118,RBM25_25975,ZMYM3_17997	10	3	3
chr12	124969789	124971789	NR2F1_24220,ZBTB7A_11578,RBBP5_12112,NR2F6_6594,eGFP-ZBTB11_8158,eGFP-NR2C1_3993,eGFP-NR2C2_16699,eGFP-NR2C2_25982	7	3	0
chr12	124971789	124973789	L3MBTL2_3014,L3MBTL2_23460,ARNT_3152,eGFP-VEZF1_34802,HNRNPLL_7774,NFIC_43883,REST_25474,ZMIZ1_491,eGFP-ELF1_5633,GATA1_7772,CBFA2T3_30840,E4F1_4794,E4F1_9608,DACH1_12364,ZBTB7A_6811,SOX6_5136,SOX6_17863,ZBED1_5058,eGFP-ZNF589_553,SIN3A_4104,BCOR_5459,RBBP5_401,ZEB2_7501,eGFP-NR2C1_390,ZNF384_4692,SMARCA4_3868,SMARCA4_16779,ARID1B_33562,MEIS2_23255,CBX3_6045,CREM_16791,JUND_4728,SMARCE1_1110,SMARCE1_7248,EP300_733,TBL1XR1_3172,PKNOX1_4229,TEAD4_6998,eGFP-ATF1_13387,FOXK2_562,NR2F1_24220,ZBTB7A_11578,RBBP5_12112,NR2F6_6594,eGFP-ZBTB11_8158,eGFP-NR2C1_3993,eGFP-NR2C2_16699,eGFP-NR2C2_25982	39	9	6
chr12	124973789	124975789	L3MBTL2_40231,NFIC_36500,ZKSCAN1_916,NCOR1_12162,MTA3_7291,RBFOX2_7747,E2F6_7892,GATA1_5954,CBFA2T3_40972,eGFP-ADNP_13052,MAX_34725,eGFP-CEBPB_34026,ZFP36_11785,ATF7_13852,CBFA2T2_21048,BHLHE40_8802,RBBP5_1360,RBBP5_2376,eGFP-ZFX_10697,MYC_17274,TAL1_11126,ZNF316_45836,SMARCA4_9924,ARID1B_36321,CBX3_8127,CREM_18237,eGFP-NFE2_20185,IKZF1_5627,IKZF1_13009,JUND_22471,SMARCE1_7772,GMEB1_6894,EP300_9974,NR2F2_710,NR2F2_9093,NEUROD1_4133,TEAD4_21061,POLR2AphosphoS5_12156,eGFP-ATF1_25368,XRCC5_2653,eGFP-MAFG_17006,RBM25_37052,RBM25_37393,ZMYM3_6219,ZMYM3_27296	40	7	6
chr12	124975789	124977789	NR2F1_23353,eGFP-ADNP_18524,ZFP36_14402,ZBTB7A_11397,BCOR_30470,NR2F6_12278,EGR1_22994,CTCF_8450,eGFP-NR2C1_18370,ZBTB33_34727,CBX1_1990,CREM_29774,NR2F2_4839,RBM25_17117,eGFP-NR2C2_16360,eGFP-NR2C2_21487,ZMYM3_19038,SMARCA5_6057,L3MBTL2_40231,eGFP-ADNP_13052,eGFP-CEBPB_34026,ATF7_13852,RBBP5_1360,RBBP5_2376,eGFP-ZFX_10697,MYC_17274,ZNF316_45836,eGFP-NFE2_20185,NR2F2_710,eGFP-ATF1_25368,eGFP-MAFG_17006	27	6	4
chr12	124977789	124979789	NFIC_37204,ZKSCAN1_10711,eGFP-ZKSCAN8_6970,eGFP-ZKSCAN8_7829,eGFP-ADNP_9253,eGFP-ADNP_18442,eGFP-CEBPB_24922,eGFP-CEBPB_50583,BCOR_2821,BCOR_28177,KDM1A_18020,DPF2_3607,eGFP-CEBPG_12856,RBM25_27362,RBM25_30573,RBM25_31362,ZMYM3_14172,ZMYM3_17292,ZMYM3_19018,NR2F1_23353,eGFP-ADNP_18524,ZBTB7A_11397,NR2F6_12278,eGFP-NR2C1_18370,CBX1_1990,NR2F2_4839,eGFP-NR2C2_16360,eGFP-NR2C2_21487	18	5	4
chr12	124979789	124981789	eGFP-USF2_13793,NR2F1_3832,NR2F1_3833,E2F6_2908,eGFP-CEBPB_15541,ZFP36_10490,CBFA2T2_11630,NFYB_1567,ZBTB33_27919,CBX1_3631,USF1_12100,RAD51_9749,RBM25_24704,ZMYM3_26930,eGFP-ADNP_9253	14	2	4
chr12	124981789	124983789	ATF7_13809,BCOR_40,BCOR_21806,ATF4_18439,ATF2_29850,KDM1A_5455,ZBTB33_9722,ZBTB33_27919,ATF3_29274,ZMYM3_2646,eGFP-CEBPB_15541,ZFP36_10490,CBX1_3631,RBM25_24704,ZMYM3_26930	12	2	4
chr12	124983789	124985789	ZKSCAN1_5017,ZKSCAN1_9907,ZKSCAN1_9908,CTCF_15737,ZBTB33_24082,ZBTB33_42799,ATF7_13809,ATF2_29850,ATF3_29274	6	3	0
chr12	124985789	124987789	ZKSCAN1_6244,KDM1A_13626,ZKSCAN1_5017	2	1	1
chr12	124987789	124989789	EHMT2_5806,ZNF316_39838,IKZF1_6249,IKZF1_29113,eGFP-MAFG_21866,KDM1A_13626	5	0	1
chr12	124989789	124991789	ZNF24_1520,SKIL_5658,eGFP-VEZF1_29857,HNRNPLL_7511,NFIC_41635,ZKSCAN1_1326,eGFP-ELF1_1594,eGFP-ELF1_1611,ESRRA_16930,eGFP-ADNP_19860,eGFP-ADNP_20520,MAX_6842,ZFP36_2748,ZFP36_14185,ZFP36_20340,eGFP-GABPA_18425,BCOR_15432,BCOR_30638,ZNF143_11395,ZNF143_11645,RBBP5_3881,PRDM10_15927,KDM1A_10276,KDM1A_23775,eGFP-ZBTB11_4834,eGFP-ZBTB11_10132,HDAC2_16264,ZNF384_7892,CBX3_12442,CBX1_7079,IKZF1_14476,RCOR1_2098,RBM25_24437,RBM25_35702,RBM25_43602,ZMYM3_24354,ZMYM3_33144,SMARCA5_8424	27	5	6
chr12	124991789	124993789	eGFP-VEZF1_6740,HNRNPLL_695,HNRNPLL_3500,NR2F1_10328,BCOR_25211,CTCF_14075,MEIS2_39170,ATF3_6788,CREM_26234,NR2F2_7549,eGFP-PBX2_27930,PKNOX1_36992,eGFP-ATF1_22940,ZMYM3_32132,ZFP36_20340,ZNF143_11395,KDM1A_10276,RBM25_43602	17	5	3
chr12	124993789	124995789	NFXL1_3150,L3MBTL2_1399,L3MBTL2_16483,TAF1_3690,REST_6129,MTA3_3304,E2F6_14180,BRD9_8497,BRD9_8498,CBFA2T3_10421,E4F1_1386,eGFP-ADNP_13321,MAX_5510,MAX_43692,eGFP-CEBPB_48311,ZFP36_2447,ZFP36_19617,DACH1_7836,GABPB1_18247,eGFP-ETV1_9200,ZBTB7A_14727,ZBTB7A_18309,SOX6_3581,eGFP-GABPA_13889,BCOR_31781,ZNF143_17116,CTCF_12612,KDM1A_24318,PTBP1_4111,HDAC2_21076,eGFP-CEBPG_22379,ARID1B_3490,MEIS2_5836,CBX3_2198,CBX1_7565,CREM_10231,JUND_1111,PKNOX1_9216,TEAD4_12414,POLR2AphosphoS5_7775,eGFP-ATF1_5018,HDGF_129,HDGF_3742,RBM25_42878,ZMYM3_15474,ZMYM3_33562,SMARCA5_9184	40	7	10
chr12	124995789	124997789	eGFP-VEZF1_13103,eGFP-VEZF1_24885,JUN_5530,NFIC_45560,STAT1_155,NR2F1_16035,MTA3_6511,CTBP1_1288,CTBP1_2657,RBFOX2_713,RBFOX2_24262,CBFA2T3_19675,eGFP-ADNP_2648,SMARCC2_7143,GABPB1_18215,eGFP-ETV1_17109,SOX6_26311,RBBP5_3338,EGR1_26015,PRDM10_13507,RLF_3762,eGFP-ZFX_1742,eGFP-ZFX_3385,ZNF592_10779,ZBTB2_6047,LEF1_3875,eGFP-ZBTB11_16765,DPF2_8996,SMARCA4_21941,ARID1B_38896,ATF3_26328,ATF3_37009,JUND_39705,MYNN_1845,SMARCE1_2257,SMARCE1_19268,GMEB1_427,GMEB1_9627,EP300_10143,TBL1XR1_3646,POLR2G_20634,NEUROD1_4028,PKNOX1_1256,PKNOX1_8210,POLR2AphosphoS5_6619,eGFP-ATF1_10603,FOXK2_6026,FOXK2_6027,FOSL1_5221,ZFP36_2447,ZMYM3_15474	42	7	8
chr12	124997789	124999789	NFXL1_2578,NFIC_4163,BRD9_1804,ZFP36_18925,BCOR_1717,BCOR_8370,BCOR_29775,ZNF143_12052,KDM1A_20598,PTBP1_3508,HDAC2_5470,ZNF384_4052,eGFP-ZNF148_9907,RBM25_40716,RBM25_41384,ZMYM3_1552,ZMYM3_20502,ZMYM3_33011,SMARCA5_6337,eGFP-VEZF1_13103,eGFP-VEZF1_24885,NR2F1_16035,RBFOX2_713,eGFP-ADNP_2648,SOX6_26311,eGFP-ZFX_1742,eGFP-ZFX_3385,eGFP-ZBTB11_16765,SMARCE1_2257,GMEB1_427,PKNOX1_1256,eGFP-ATF1_10603,FOXK2_6027	26	6	7
chr12	124999789	125001789	NFIC_7434,ESRRA_2655,ESRRA_20050,eGFP-ADNP_18116,ZFP36_6425,BCOR_29189,KDM1A_14368,ZBTB33_41929,MYNN_7011,POLR2G_14251,RBM25_792,RBM25_41836,ZMYM3_29594,SMARCA5_7300	12	2	4
chr12	125001789	125003789	NFIC_17679,NFIC_29060,ZFP36_13174,eGFP-GABPA_6028,eGFP-FOXJ2_8060,eGFP-FOXJ2_10201,eGFP-PBX2_10800,POLR2G_3098,RFX1_15050,NFIC_7434,eGFP-ADNP_18116,ZBTB33_41929,RBM25_792	10	1	1
chr12	125003789	125005789	eGFP-ADNP_5545,POLR2G_35,POLR2G_2594,ZFP36_13174,eGFP-GABPA_6028,eGFP-FOXJ2_8060	5	0	1
chr12	125008547	125010547	ZFP36_7623,ZFP36_18174,POLR2G_21572,RBM25_8432	3	0	1
chr12	125010547	125012547	eGFP-ADNP_195,eGFP-ADNP_196,eGFP-ADNP_13021,ZFP36_9841,ZFP36_18174,BCOR_13258,KDM1A_12656,C11orf30_22916,eGFP-NR2C1_10516,ZNF316_15965,ZNF316_39696,ZBTB33_42488,POLR2G_15409,eGFP-MAFG_22929,RBM25_38118,ZMYM3_22632,SMARCA5_1290,SMARCA5_2848,RBM25_8432	13	0	4
chr12	125012547	125014547	ZFP36_9108,RBM25_9700,ZNF316_15965	3	0	1
chr12	125014547	125016547	eGFP-VEZF1_2572,eGFP-VEZF1_23802,eGFP-ZKSCAN8_6018,ZBTB33_42663,RBM25_28625,ZMYM3_14958,RBM25_9700	5	0	0
chr12	125016547	125018547	ZKSCAN1_10266,PRDM10_5634,DPF2_3760,IKZF1_6534,RBM25_28625,ZMYM3_14958	6	1	1
chr12	125021769	125023769	NFIC_21902,MAX_10715,eGFP-CEBPB_14467,eGFP-CEBPB_47302,C11orf30_16675,ZNF316_37767	5	2	0
chr12	125023769	125025769	ZFP36_18957	1	0	1
chr12	125025769	125027769	ZFP36_19293,eGFP-ZNF148_4698	2	0	1
chr12	125027769	125029769	NFIC_23410,MAX_39002,ZBTB7A_3045,MNT_2966,MNT_15722,ZBTB33_7738,RFX1_9441,RBM25_20328,ZMYM3_2403	8	4	0
chr12	125029769	125031769	eGFP-ZKSCAN8_6889,CBFA2T3_22036,BHLHE40_12248,HDAC2_870,HDAC2_2860,ARID1B_11841,USF1_2570,POLR2G_21529	7	2	2
chr12	125031769	125033769	REST_11693,MAX_14479,ZFP36_13969,BHLHE40_20718,BCOR_7151,EGR1_8654,KDM1A_9521,PHF21A_1911,RBM25_8245,ZMYM3_1230,ZMYM3_14797,ZMYM3_15410	10	3	3
chr12	125033769	125035769	GATA1_445,TARDBP_986,eGFP-GTF2E2_1778,eGFP-GTF2E2_3170,eGFP-ZNF589_8848,ZNF592_9179,MNT_7895,MGA_10926,IKZF1_32609,JUND_13397,MAX_14479,ZFP36_13969,BHLHE40_20718,BCOR_7151,KDM1A_9521,ZMYM3_14797	15	4	4
chr12	125035769	125037769	L3MBTL2_38964,SKIL_8456,TBP_8743,eGFP-ADNP_2014,MAX_35154,MAX_44342,TARDBP_1071,MXI1_3839,NRF1_3121,BCOR_5013,eGFP-ZFX_23969,MNT_10219,MGA_11282,MYC_27245,eGFP-ZBTB11_10718,eGFP-ZBTB11_11097,HDAC2_9198,ZNF384_330,eGFP-ZNF639_9053,SMARCA4_7006,ARID1B_7594,CREB3L1_884,IKZF1_28135,PKNOX1_5651,RBM25_189,RBM25_8785,ZMYM3_1205,ZMYM3_4423,TARDBP_986,eGFP-GTF2E2_1778,eGFP-GTF2E2_3170,eGFP-ZNF589_8848,ZNF592_9179,MNT_7895,MGA_10926	27	6	4
chr12	125037769	125039769	BRD9_12181,BRD9_12182,ZFP36_16054,BCOR_26306,PTBP1_2094,RBM25_29029,ZMYM3_27249,PKNOX1_5651,RBM25_189,RBM25_8785	7	1	3
chr12	125039769	125041769	eGFP-ADNP_8413,BCOR_216,BCOR_8457,RBM25_8676,RBM25_10148,ZMYM3_22332	4	0	1
chr12	125041769	125043769	NFIC_32866,ESRRA_8968,RBM25_15935,ZMYM3_14966	4	2	0
chr12	125045049	125047049	eGFP-NFE2_14834	1	0	0
chr12	125047049	125049049	NFXL1_2591,eGFP-VEZF1_8996,ZKSCAN1_2931,BRD9_5016,eGFP-ADNP_13704,eGFP-ADNP_17973,ZFP36_19521,DACH1_892,BCOR_716,BCOR_28713,BCOR_31892,ZNF143_5265,ZNF143_17717,KDM1A_1143,KDM1A_20232,KDM1A_22011,HDAC2_1152,HDAC2_12785,HDAC2_19217,CBX1_6778,RCOR1_817,eGFP-ZNF148_1078,eGFP-ZNF148_7176,RBM25_43221,RBM25_45474,ZMYM3_32614,ZMYM3_34121,SMARCA5_8566	17	2	7
chr12	125049049	125051049	eGFP-VEZF1_16676,CTBP1_10738,RBFOX2_37297,E2F6_2147,SP1_827,ZBTB7A_84,ZBTB7A_4900,RBBP5_4572,EGR1_17166,EGR1_19231,KDM1A_5272,MNT_6416,PCBP1_2232,PCBP1_5563,ZBTB33_16996,CREM_1487,MYNN_2481,GMEB1_10835,eGFP-ATF1_27955,eGFP-ZNF148_14328,RFX1_3838,RBM25_30768,eGFP-VEZF1_8996,eGFP-ZNF148_7176	19	5	2
chr12	125051049	125053049	SIN3B_2274,UBTF_6626,L3MBTL2_19866,eGFP-VEZF1_5774,eGFP-VEZF1_9571,eGFP-VEZF1_36422,NFIC_11426,RBFOX2_6116,RBFOX2_30502,E2F6_2094,E2F6_10862,SAFB_3066,E4F1_2694,MAX_3341,MAX_7028,MAX_22680,MAX_39526,TARDBP_4887,ZFP91_12225,ATF7_10577,SP1_827,SP1_4443,GABPB1_3403,ZBTB7A_5674,ZBTB7A_10016,ZBTB7A_14457,ZBTB7A_15622,RB1_14453,eGFP-GABPA_17294,NRF1_387,NRF1_2681,NRF1_17720,RBBP5_9873,EGR1_15,EGR1_5153,RLF_1254,eGFP-ZFX_25505,ZBTB2_824,ZBTB2_1866,ZSCAN29_274,eGFP-ZNF395_7275,PCBP1_2054,PCBP1_2656,PCBP1_3949,eGFP-ZNF639_10903,eGFP-ZNF639_17269,CREM_6376,CREM_12911,GMEB1_133,POLR2A_2258,POLR2A_2680,POLR2A_12886,POLR2G_4678,POLR2G_14936,POLR2G_31413,NEUROD1_6042,FOXM1_7417,eGFP-ATF1_9863,eGFP-ATF1_17775,eGFP-ZNF148_8624,eGFP-ZNF148_9013,HNRNPK_4397,eGFP-VEZF1_16676,CTBP1_10738,RBFOX2_37297,E2F6_2147,MNT_6416,PCBP1_5563,MYNN_2481,GMEB1_10835,eGFP-ATF1_27955,eGFP-ZNF148_14328	40	9	5
chr12	125053049	125055049	eGFP-VEZF1_24028,JUN_4485,REST_12336,E2F6_4996,SMC3_75,SMC3_865,NR2F6_3267,CTCF_30503,eGFP-NR2C1_18169,ZNF384_16366,eGFP-ZNF740_3618,ZBTB33_40274,RBM25_9757,ZMYM3_19765	13	2	1
chr12	125056743	125058743	L3MBTL2_2710,eGFP-VEZF1_32744,PHF20_1788,MAX_7708,ZBTB7A_2103,ZBTB7A_2682,SOX6_567,SOX6_2717,eGFP-CREB3_1809,MAFF_16309,ATF4_1778,ATF4_5332,PRDM10_5146,eGFP-ZFX_1353,eGFP-ZFX_3659,ZNF592_8547,ZNF592_25101,MGA_17515,C11orf30_44483,eGFP-NFE2L1_2871,ZNF316_56282,SMARCA4_17995,ARID1B_29390,ZBTB33_11227,MAFK_10110,eGFP-NFE2_37612,IKZF1_22722,JUND_13400,SMARCE1_4005,SMARCE1_13050,EP300_12568,PKNOX1_18062,eGFP-MAFG_39968,FOXK2_13100,FOXK2_16530	28	8	2
chr12	125058743	125060743	BHLHE40_8201,MGA_1855,ZBTB33_20206,ZBTB33_36589,PHF20_1788,MAX_7708,ZBTB7A_2103,SOX6_567,SOX6_2717,eGFP-CREB3_1809,ATF4_1778,PRDM10_5146,eGFP-ZFX_1353,eGFP-ZFX_3659,ZNF592_8547,ZNF592_25101,MGA_17515,IKZF1_22722,SMARCE1_4005,SMARCE1_13050,FOXK2_13100	15	6	1
chr12	125060743	125062743	CBX5_584,eGFP-ADNP_12168,ZFP36_4005,BCOR_27582,RBM25_40440,ZMYM3_29144,SMARCA5_3369	7	0	4
chr12	125062743	125064743	eGFP-ADNP_16918,ZFP36_19573,eGFP-KLF13_6131,BCOR_21030,ATF2_23794,CTCF_10301,KDM1A_14369,eGFP-KLF1_6121,HDAC2_4751,ATF3_11870,eGFP-ATF1_4734,RBM25_28326,RBM25_31681,ZMYM3_21655	13	1	4
chr12	125064743	125066743	NFIC_22181,eGFP-ZNF512_13290,IKZF1_2551,ZNF184_2241,eGFP-ADNP_16918,BCOR_21030,HDAC2_4751,RBM25_31681,ZMYM3_21655	9	1	2
chr12	125066743	125068743	eGFP-USF2_1530,eGFP-USF2_14454,REST_6114,MAX_15557,CBFA2T2_8914,NFYB_7660,DDX20_3022,USF1_13419,NFYA_2141,RAD51_10118,RBM25_31493,eGFP-ZNF512_13290	11	2	2
chr12	125068743	125070743	eGFP-ZNF512_12786,ELF4_9101,eGFP-USF2_1530,eGFP-USF2_14454,REST_6114,MAX_15557,CBFA2T2_8914,NFYB_7660,DDX20_3022,NFYA_2141,RAD51_10118	10	2	2
chr12	125070743	125072743	eGFP-ADNP_9799,PKNOX1_28669	2	1	0
chr12	125072743	125074743	L3MBTL2_30182,CBFA2T3_3035,ATF2_26299,MGA_15161,MAFK_1159,eGFP-NFE2_19089,IKZF1_30465,JUND_8957,eGFP-MAFG_15533,RBM25_24444,ZMYM3_7794,eGFP-ADNP_9799	12	2	1
chr12	125074743	125076743	NR2F1_11181,CBFA2T3_30365,C11orf30_18704,eGFP-ZNF512_18478,eGFP-ZBTB11_1274,eGFP-NR2C1_8824,SMARCA4_855,SMARCA4_16730,ARID1B_1243,ARID1B_30945,RBM39_1739,eGFP-ID3_8673,GMEB1_5665,eGFP-MAFG_12561	12	2	1
chr12	125089018	125091018	eGFP-USF2_5488,L3MBTL2_4519,L3MBTL2_8098,eGFP-VEZF1_10764,KLF16_1909,NR2F1_21062,NCOR1_12117,CBFA2T3_40512,MAX_229,MAX_1248,eGFP-ETV1_2264,CBFA2T2_8135,CBFA2T2_20501,ZBTB7A_16438,SOX6_5294,ZBED1_1322,BHLHE40_3730,SMC3_564,NR2F6_4902,PRDM10_23198,ZEB2_13596,TRIM24_5425,TAL1_13779,SMARCA4_16368,ARID1B_38608,ZBTB33_7116,ZBTB33_7475,MTA2_5484,IKZF1_35672,TCF12_4340,USF1_5779,JUND_4724,eGFP-ID3_5738,SMARCE1_5918,EP300_15261,NR2F2_10907,TEAD4_17987,POLR2AphosphoS5_4234,RAD51_7246	35	9	8
chr12	125091018	125093018	NR2F1_2737,eGFP-PBX2_2578,RAD51_7246,eGFP-USF2_5488,L3MBTL2_4519,CBFA2T2_8135,BHLHE40_3730,ZBTB33_7475,USF1_5779	9	3	2
chr12	125093018	125095018	L3MBTL2_23369,SKIL_8233,eGFP-VEZF1_18809,NFIC_44575,CTBP1_9668,PHF20_2599,eGFP-ELF1_539,eGFP-ELF1_4918,ESRRA_18897,CBFA2T3_14766,TCF7L2_1378,eGFP-ADNP_19124,ZNF318_2053,DACH1_11260,RB1_2651,BHLHE40_15193,NRF1_172,NRF1_4498,BCOR_31816,ZNF143_5006,CTCF_5667,ZEB2_13782,KDM1A_1825,KDM1A_18256,RLF_2142,PTBP1_2030,LEF1_13472,HDAC2_20003,ARID1B_9155,CBX1_974,CBX1_7522,RCOR1_2727,TCF7_5065,XRCC5_3917,XRCC5_3918,MIER1_5333,RBM25_45236,ZMYM3_33525,SMARCA5_655,SMARCA5_6925	34	7	8
chr12	125095018	125097018	ZFP36_19457,ZFP36_20108,BCOR_2608,BCOR_22846,BCOR_26639,ZNF143_7125,PTBP1_1451,RBM25_31771,RBM25_37713,ZMYM3_415,ZMYM3_26772,ZMYM3_29860,SMARCA5_2651	7	1	3
chr12	125097018	125099018	RBM25_24242	1	0	0
chr12	125099018	125101018	ESRRA_4746,eGFP-CEBPB_28689,eGFP-PTTG1_3092,eGFP-PTRF_1980,eGFP-HINFP_2377,eGFP-HDAC8_3468,eGFP-NR2C1_7622,eGFP-CEBPG_6743,eGFP-ID3_16260	9	1	2
chr12	125101018	125103018	eGFP-CEBPB_19425,NRF1_187,NRF1_6648,CREM_13026,PKNOX1_28449,eGFP-ATF1_11062,eGFP-ATF1_29358,RFX1_13351,RFX1_13352,ESRRA_4746,eGFP-PTTG1_3092,eGFP-PTRF_1980,eGFP-HINFP_2377,eGFP-HDAC8_3468,eGFP-NR2C1_7622,eGFP-ID3_16260	13	3	2
chr12	125103018	125105018	MAX_5838,eGFP-ZNF512_14193,eGFP-ZNF512_19324,RBM25_36157,ZMYM3_22707,eGFP-CEBPB_19425	5	1	0
chr12	125110324	125112324	NR2F1_26236,REST_380,CBX5_1535,ZBTB7A_14867,BCOR_18047,RBBP5_3897,NR2F6_7159,IKZF1_12305,JUND_13059,ZMYM3_23933	10	3	2
chr12	125112324	125114324	eGFP-ZBTB40_6075	1	0	0
chr12	125114324	125116324	eGFP-TEAD2_2339,NR2F1_19791,eGFP-ZKSCAN8_5689,eGFP-CUX1_3759,eGFP-ZNF175_1089,eGFP-ZNF175_11543,eGFP-PTTG1_3673,eGFP-DIDO1_1588,eGFP-IRF1_7825,eGFP-PTRF_3290,eGFP-HINFP_5036,eGFP-ZBTB40_7269,eGFP-ZNF589_4976,eGFP-CREB3_9286,eGFP-ZNF584_11454,eGFP-ZNF354B_3351,NR2F6_6997,eGFP-TAF7_4610,eGFP-HDAC8_6063,ZNF592_28654,eGFP-ZBTB11_12012,eGFP-NFE2L1_1532,eGFP-ZNF395_18925,eGFP-NR2C1_19646,eGFP-ZNF639_21091,ZBTB33_6973,eGFP-ZNF83_7711,eGFP-MEF2D_11134,eGFP-ID3_18377,GMEB1_3647,eGFP-NR4A1_14099,eGFP-IRF9_6780,eGFP-PYGO2_4123,eGFP-GTF2A2_278,eGFP-GTF2A2_3827,eGFP-MAFG_16395,RFX1_9577,eGFP-RELA_5396	36	3	4
chr12	125116324	125118324	eGFP-USF2_2520,eGFP-VEZF1_8251,eGFP-VEZF1_12881,ARID2_5288,MTA3_5811,CTBP1_10849,CTBP1_21870,CBFA2T3_33150,eGFP-CEBPB_43694,CBFA2T2_16445,ZBTB7A_5558,BHLHE40_3352,NRF1_4294,NRF1_9225,MAFF_6230,EGR1_13742,eGFP-HDAC8_79,NFYB_1242,eGFP-ZFX_5718,ZNF592_19954,ZNF592_21828,eGFP-KLF1_4173,C11orf30_26217,HDAC2_8140,TAL1_208,TAL1_2388,ZNF316_10941,eGFP-ZNF740_38,eGFP-CEBPG_33855,ARID1B_24446,MEIS2_11772,ATF3_14990,eGFP-NFE2_12758,IKZF1_27386,SMARCE1_5499,eGFP-PBX2_12037,eGFP-MAFG_17134,RAD51_2818,RAD51_3392,HDGF_2400	34	7	6
chr12	125118324	125120324	ATF4_15017,ZMYM3_13685,eGFP-CEBPB_43694,MAFF_6230,EGR1_13742,ZNF592_19954,C11orf30_26217,ZNF316_10941,eGFP-CEBPG_33855,MEIS2_11772,ATF3_14990,eGFP-NFE2_12758,eGFP-PBX2_12037,eGFP-MAFG_17134,RAD51_3392	15	4	1
chr12	125120324	125122324	eGFP-USF2_5882,L3MBTL2_33284,ARNT_6621,NFIC_21535,NCOR1_396,NCOR1_17292,REST_21372,CTBP1_24358,eGFP-ELF1_3152,eGFP-ELF1_11785,NCOA1_3919,CBFA2T3_38535,CC2D1A_12422,E4F1_18098,E4F1_22092,MAX_22638,ZNF318_7801,eGFP-CEBPB_7313,ZFP36_12114,ATF7_35107,DACH1_15561,eGFP-PTTG1_2468,eGFP-DIDO1_4780,GABPB1_11503,eGFP-ETV1_12159,CBFA2T2_23615,SOX6_20835,eGFP-PTRF_2735,MTA1_552,MTA1_5387,eGFP-HINFP_726,BHLHE40_22812,SIN3A_3166,NRF1_19852,AFF1_9915,BCOR_29986,MAFF_13120,MITF_4891,ATF2_24449,PRDM10_24108,NFYB_5600,KDM1A_11943,ZNF592_20378,MNT_14941,ZBTB2_30,ZBTB2_2043,LEF1_12590,C11orf30_47279,eGFP-NFE2L1_1431,HDAC2_12196,eGFP-ZNF395_10176,eGFP-NR2C1_9071,TRIM24_19093,TAL1_3831,ZNF316_61782,DPF2_753,DPF2_8499,SMARCA4_21726,ARID1B_36500,MEIS2_28620,ZBTB33_31228,ASH1L_1882,MAFK_13160,ATF3_34481,CREM_16755,eGFP-NFE2_31657,USF1_10947,JUND_27424,eGFP-MEF2D_4120,eGFP-ID3_8237,eGFP-ID3_12538,MYNN_7073,SMARCE1_13651,EP300_11505,eGFP-NR4A1_12494,eGFP-PBX2_7960,eGFP-PBX2_15848,PKNOX1_31318,FOXM1_376,FOXM1_377,eGFP-ATF1_34963,TRIM28_9449,eGFP-MAFG_40581,RAD51_10397,eGFP-RELA_1247,eGFP-RELA_5122,ZNF184_4890,FOXK2_16816,RBM25_22041,RBM25_27827,ELF4_11796,ZMYM3_30005,SMARCA5_2552	82	14	14
chr12	125130495	125132495	EGR1_8874,ZBTB33_5615	2	1	0
chr12	125132495	125134495	CBFA2T3_35827,MAX_9532,CBFA2T2_15595,ZNF143_10975,TRIM24_8018,TRIM24_17496,TAL1_12324,ZNF316_42966,TCF12_2279,TEAD4_8021,TRIM28_2998,TRIM28_3338	10	3	3
chr12	125135173	125137173	NCOR1_5684,ESRRA_8046,CBFA2T3_21777,eGFP-ADNP_4920,ZFP36_16890,eGFP-ETV1_8302,CBFA2T2_1613,ZBTB7A_837,BCOR_30368,ZNF143_6458,NR2F6_1489,KDM1A_19042,PTBP1_2719,NR2F2_5133,RBM25_43544,ZMYM3_21877,ZMYM3_32008	16	4	5
chr12	125137173	125139173	CTBP1_498,CTBP1_10039,eGFP-ELF1_4596,ESRRA_8377,eGFP-CEBPB_27753,GABPB1_546,GABPB1_6569,PRDM10_23744,C11orf30_32642,ZNF316_22122,eGFP-ZNF740_41,MAFK_3781,eGFP-NFE2_28532,IKZF1_3739,IKZF1_14275,eGFP-MAFG_29136,RBM25_32633,ZMYM3_12132,eGFP-ADNP_4920,PTBP1_2719,ZMYM3_21877	17	2	0
chr12	125139173	125141173	NFIC_18649,NR2F1_1534,MAX_3856,ZFP36_18831,GABPB1_9555,ZBTB33_5262	6	3	1
chr12	125141173	125143173	ZFP36_18489,RBM25_33466	2	0	1
chr12	125143173	125145173	NFIC_7987,RBM25_14756,RBM25_17743,ZMYM3_8408	3	1	0
chr12	125145173	125147173	CTCF_26015	1	1	0
chr12	125148734	125150734	ATF7_6511,ATF4_2840,ATF2_5669,NFYB_1809,ATF3_21230,USF1_5818,RBM25_516,RBM25_26479,ZMYM3_14076	8	3	0
chr12	125150734	125152734	CBFA2T3_8518,CBFA2T2_5110,NFYB_1809,USF1_5818	4	1	2
chr12	125152734	125154734	eGFP-USF2_14419,L3MBTL2_19396,REST_11039,MAX_27000,SP1_9481,MGA_1207,MGA_17075,CREB3L1_6333,USF1_2022,RAD51_1013,RAD51_7974,RBM25_35968	10	5	1
chr12	125159641	125161641	PHF20_7926,ZFP36_10778,SRSF7_117,HNRNPL_2594,ZBTB33_35063	5	0	2
chr12	125161641	125163641	RBM25_29585,ZBTB33_35063	2	0	0
chr12	125163641	125165641	CBFA2T3_26981,eGFP-ADNP_14706,ZFP36_12774,CBFA2T2_4556,BCOR_25611,TAL1_3109,eGFP-NR2C2_25620,ZMYM3_24228,RBM25_29585	9	0	4
chr12	125165641	125167641	SKIL_10302,eGFP-VEZF1_6040,ARID2_4953,NR2F1_24734,NR2F1_24735,NCOR1_26,NCOR1_6423,REST_30652,RUNX1_482,eGFP-ZNF175_7107,ESRRA_8998,eGFP-CEBPB_9812,ATF7_8982,SMC3_8022,ATF4_4514,NR2F6_11279,ATF2_19090,CTCF_41568,eGFP-NR2C1_13999,ZNF384_14773,DPF2_4035,ARID1B_11720,ATF3_24511,ATF3_30467,eGFP-NFE2_23861,JUND_36920,EP300_2012,NR2F2_10553,HMBOX1_12119,eGFP-MAFG_23711,FOSL1_3598,RBM25_9072,eGFP-NR2C2_20231,eGFP-NR2C2_25620,ZMYM3_4743,ZMYM3_14501,eGFP-ADNP_14706	32	8	3
chr12	125167641	125169641	ZKSCAN1_10072,BCOR_13566,KDM1A_3517,RBM25_39874,ZMYM3_24004,DPF2_4035,ZMYM3_14501	6	1	3
chr12	125169641	125171641	eGFP-USF2_11817,JUN_2907,NFIC_29171,eGFP-ZKSCAN8_5787,eGFP-ZKSCAN8_8119,eGFP-ELF1_3067,ESRRA_13429,eGFP-ADNP_4705,ZFP36_8528,ZFP36_14957,ATF7_31892,eGFP-ETV1_5823,CBFA2T2_3959,eGFP-GABPA_4962,eGFP-ZNF589_7946,BCOR_20112,ATF4_13810,ATF2_27592,NFYB_6202,ARID1B_12013,CBX3_5094,ATF3_38363,CBX1_963,CBX1_1130,CBX1_1494,IKZF1_19467,USF1_9970,JUND_32842,NFYA_893,eGFP-ATF1_10338,RAD51_8158,RBM25_12914,RBM25_22476,ZMYM3_24577,SMARCA5_4497	30	5	6
chr12	125171641	125173641	ZNF24_16327,ESRRA_12126,ZFP36_14878,BCOR_15037,BCOR_25678,KDM1A_8978,RBM25_13186,RBM25_42815,ZMYM3_7067,ZMYM3_30469,eGFP-ADNP_4705,ZFP36_8528	8	1	3
chr12	125173641	125175641	ZFP36_13737,ZMYM3_11185,ZMYM3_14500	2	0	1
chr12	125175641	125177641	ZNF24_16253,RBM25_40577,ZMYM3_25797,ZMYM3_11185	3	0	0
chr12	125178837	125180837	HNRNPLL_5337,EHMT2_7385,REST_30682	3	0	0
chr12	125180837	125182837	RFX1_11455,REST_30682	2	0	0
chr12	125182837	125184837	ZKSCAN1_7872,CBX8_1031,RBM25_2739	3	1	0
chr12	125185248	125187248	eGFP-ZKSCAN8_5618	1	0	0
chr12	125187248	125189248	eGFP-CEBPB_40221,eGFP-CEBPG_29475	2	0	0
chr12	125189248	125191248	ZFP36_4237	1	0	1
chr12	125195323	125197323	eGFP-NR2C1_9198,PKNOX1_10411	2	1	0
chr12	125197323	125199323	eGFP-IRF1_2125,BCOR_14332,MEIS2_14504,eGFP-ATF1_2638,eGFP-ATF1_17816,RBM25_13057,ZMYM3_11035,PKNOX1_10411	7	2	1
chr12	125199323	125201323	L3MBTL2_22976,ZKSCAN1_10177,eGFP-ZKSCAN8_4181,RBFOX2_19205,CBFA2T3_3808,MAX_19265,MTA1_2592,eGFP-HINFP_3169,eGFP-GABPA_11097,eGFP-ZFX_8013,eGFP-ZFX_9913,MGA_15938,eGFP-ZNF512_19062,eGFP-ZNF512_20495,eGFP-ZNF395_12617,eGFP-ZNF395_14800,ARID1B_5866,MEIS2_19841,CREM_1127,IKZF1_10613,eGFP-PBX2_13866,POLR2G_19056	19	4	1
chr12	125201323	125203323	eGFP-USF2_9289,NRF1_23952,RAD51_2234,ELF4_13159	4	2	1
chr12	125203323	125205323	ZFP36_17475,BCOR_25245,KDM1A_8197,MEIS2_25883,USF1_6573,eGFP-PBX2_28494,RAD51_2234,RBM25_10454,ZMYM3_21034,eGFP-USF2_9289,NRF1_23952	11	3	4
chr12	125205323	125207323	NFXL1_62,NFXL1_1029,BRD9_5787,eGFP-ADNP_8313,MAX_16568,ZFP36_17469,BCOR_29398,ZNF143_9619,PRDM10_14638,KDM1A_18648,HDAC2_12782,USF1_5835,RAD51_4254,RBM25_47297,ZMYM3_293,ZMYM3_31930,SMARCA5_261,SMARCA5_9160,MEIS2_25883,eGFP-PBX2_28494	17	4	7
chr12	125207323	125209323	eGFP-ADNP_1366,eGFP-ZNF740_2828,eGFP-ZNF740_2829,ZMYM3_3282,ZMYM3_10551	3	0	0
chr12	125209323	125211323	NFIC_35486,BCOR_11018,C11orf30_2822,ZNF316_30550,eGFP-ZNF148_4335,RBM25_14368,RBM25_26980,ZMYM3_21972,eGFP-ADNP_1366,ZMYM3_3282	8	1	1
chr12	125211323	125213323	ZKSCAN1_3957,REST_8587,eGFP-ADNP_9317,eGFP-ADNP_9934,BHLHE40_18189,ATF4_5939,C11orf30_17187,ZNF316_1695,ARID1B_11340,MAFK_783,ATF3_18621,JUND_28022,eGFP-MAFG_1844,eGFP-ZNF148_4335	13	4	0
chr12	125213323	125215323	NFIC_38130,eGFP-PBX2_2314	2	1	0
chr12	125215323	125217323	BCOR_16786,ZBTB33_8069,RBM25_45080,ZMYM3_26506,SMARCA5_4755,NFIC_38130	6	1	2
chr12	125217323	125219323	eGFP-USF2_10928,L3MBTL2_25057,L3MBTL2_39441,HNRNPLL_12305,REST_4732,CTBP1_18960,NCOA1_872,CBFA2T3_18164,MAX_38056,eGFP-CEBPB_28741,ATF7_24384,ZBTB7A_6732,ZBTB7A_8117,RB1_7300,NRF1_12878,BCOR_14129,RBBP5_3773,RBBP5_6198,MITF_3904,ATF2_5245,RLF_5266,MGA_23364,MYC_384,MYC_16595,TAL1_2828,ARID1B_9350,CREM_16720,IKZF1_20869,USF1_10207,JUND_20005,eGFP-ID3_9075,eGFP-ATF1_17262,RAD51_5459,FOXK2_5344	30	7	4
chr12	125219323	125221323	HNRNPUL1_347,PHF20_297,PHF20_5350,SAFB_193,SAFB_3111,eGFP-ADNP_17426,eGFP-ADNP_17427,ZFP36_16552,BCOR_29565,ZNF143_8883,EGR1_5536,EGR1_20555,KDM1A_16399,HDAC2_728,HDAC2_15612,HNRNPL_4513,CBX1_3459,TEAD4_16417,RBM25_41155,ZMYM3_31219,eGFP-USF2_10928,L3MBTL2_25057,L3MBTL2_39441,REST_4732,CTBP1_18960,eGFP-CEBPB_28741,ZBTB7A_8117,RBBP5_3773,RBBP5_6198,MGA_23364,MYC_384,MYC_16595,ARID1B_9350,IKZF1_20869,eGFP-ATF1_17262,RAD51_5459,FOXK2_5344	29	6	7
chr12	125221323	125223323	eGFP-USF2_13218,NFXL1_847,ZKSCAN1_394,eGFP-ZKSCAN8_5043,eGFP-ADNP_8286,eGFP-ADNP_16320,eGFP-ADNP_16505,ZFP36_12836,BCOR_27963,BCOR_31023,KDM1A_15263,KDM1A_18978,HDAC2_2994,HDAC2_8566,RAD51_5722,RBM25_36170,RBM25_42152,RBM25_42454,ZMYM3_5909,ZMYM3_31819,ZMYM3_32579,SMARCA5_7458,HNRNPUL1_347,SAFB_193,EGR1_5536,HNRNPL_4513,TEAD4_16417	18	3	7
chr12	125223323	125225323	NFIC_28960,eGFP-ADNP_2507,eGFP-ADNP_4697,eGFP-CEBPB_26239,ZFP36_12615,ATF7_23825,BCOR_3978,BCOR_24627,ATF4_30577,ATF2_28783,KDM1A_18918,PTBP1_2207,TRIM24_16800,ZNF316_30128,SMARCA4_15513,ARID1B_27535,MAFK_1805,ATF3_39527,CBX1_3145,CREM_12700,IKZF1_11526,JUND_37435,RCOR1_33,RCOR1_676,SMARCE1_8025,eGFP-ATF1_2422,eGFP-ATF1_22367,TRIM28_7002,eGFP-MAFG_7964,FOSL1_2384,RBM25_40680,RBM25_41851,ZMYM3_6346,ZMYM3_27706,NFXL1_847,eGFP-ADNP_16320,ZFP36_12836,BCOR_27963,KDM1A_15263,HDAC2_2994,RBM25_42454,ZMYM3_31819	30	4	7
chr12	125225323	125227323	NFIC_11292,eGFP-ADNP_5028,MAX_8451,BCOR_20926,CTCF_14571,JUND_8764,RBM25_20659,ZMYM3_28140,eGFP-ADNP_2507,IKZF1_11526	9	3	1
chr12	125227323	125229323	eGFP-USF2_16368,REST_24237,CBFA2T2_20195,NFYB_7719,MEIS2_7018,ZBTB33_15034,ASH1L_964,HDAC3_564,HDAC3_573,USF1_13656,NFYA_1653,PKNOX1_15951,eGFP-ATF1_10309,RAD51_11042	13	3	3
chr12	125229323	125231323	eGFP-USF2_14510,eGFP-USF2_15539,eGFP-USF2_16369,eGFP-TEAD2_3143,ZNF24_20847,ZNF24_21485,NFXL1_3129,L3MBTL2_4188,L3MBTL2_5915,eGFP-VEZF1_26663,NFIC_838,NFIC_4366,ZKSCAN1_11302,NCOR1_2179,eGFP-ZKSCAN8_7880,eGFP-ZKSCAN8_8134,REST_17451,REST_17452,CTBP1_15275,PHF20_6205,ZMIZ1_243,RBFOX2_15121,BRD9_12425,ESRRA_15233,CC2D1A_4755,eGFP-ADNP_5259,eGFP-ADNP_14070,eGFP-ADNP_14301,eGFP-ADNP_17543,eGFP-ADNP_20642,MAX_4281,MAX_26330,ZFP36_19471,ZFP91_3200,ATF7_4761,CBFA2T2_20555,BCOR_32314,BCOR_32393,ZNF143_6373,ZNF143_15273,EGR1_21685,KDM1A_1583,KDM1A_24912,KDM1A_25079,RLF_689,RLF_5661,RLF_6425,PTBP1_2194,PTBP1_3425,HDAC2_20827,HDAC2_22237,PCBP1_5137,DPF2_11748,ARID1B_3677,MEIS2_32666,ZBTB33_6421,CBX3_15055,CBX1_5871,CBX1_6856,USF1_11474,eGFP-ID3_569,eGFP-ID3_570,MYNN_3422,eGFP-PBX2_20827,PKNOX1_15121,TEAD4_10688,eGFP-ATF1_6208,eGFP-ZNF148_3408,eGFP-ZNF148_20579,XRCC5_1385,XRCC5_1386,RAD51_9695,RAD51_10142,HDGF_3943,HDGF_4835,RBM25_39120,RBM25_46369,ZMYM3_33793,ZMYM3_33833,SMARCA5_1594,SMARCA5_9703,SMARCA5_10208,eGFP-USF2_16368,REST_24237,CBFA2T2_20195,NFYB_7719,MEIS2_7018,ASH1L_964,HDAC3_564,HDAC3_573,USF1_13656,NFYA_1653,PKNOX1_15951,eGFP-ATF1_10309,RAD51_11042	56	11	12
chr12	125231323	125233323	eGFP-ADNP_2398,ZFP36_19594,RBM25_25537,RBM25_33668,ZMYM3_8682,ZMYM3_10108,eGFP-ADNP_5259,eGFP-ADNP_14070,eGFP-ADNP_14301	4	0	1
chr12	125233323	125235323	REST_10986,ZFP36_10611,BCOR_7955,BCOR_11354,RBM25_39760,ZMYM3_18560,ZMYM3_20150	5	0	2
chr12	125235323	125237323	eGFP-ZKSCAN8_1374,SMC3_9909,CTCF_35356,REST_10986,BCOR_7955,ZMYM3_18560	6	1	2
chr12	125237323	125239323	eGFP-USF2_3849,BCOR_18484,CBX3_9149,TRIM28_2022,TRIM28_3802,RBM25_7922,ZMYM3_5334,ZMYM3_20238	6	0	2
chr12	125239323	125241323	BCOR_10852,RBM25_24542,ZMYM3_13462	3	0	1
chr12	125244307	125246307	ZKSCAN1_10731,DPF2_6236,ZMYM3_7363	3	1	1
chr12	125246307	125248307	NFIC_25097,eGFP-ADNP_18327,BCOR_20214,RBM25_35269	4	1	1
chr12	125248307	125250307	JUN_4383,REST_3572,CBX5_6241,MAX_21118,ZNF280A_2954,CTCF_28377,ZEB2_5347,CBX3_18661,CBX1_7982,TEAD4_3678,TRIM28_965,TRIM28_8867,XRCC5_4448	12	3	3
chr12	125250307	125252307	ZNF24_21270,ZNF24_22067,REST_26276,PHF20_5768,ESRRA_4286,CC2D1A_1371,CC2D1A_11976,eGFP-ADNP_12460,MAX_33156,ZFP91_7650,ZBTB7A_10746,RB1_12683,BHLHE40_11452,BCOR_31394,ZNF143_12815,SMC3_24508,CTCF_47786,KDM1A_19931,MYC_6876,HDAC2_17154,CBX1_5971,HCFC1_2638,TEAD4_4587,HDGF_3333,RBM25_39442,CTCFL_4511,ZMYM3_30584,SMARCA5_4489	26	7	8
chr12	125252307	125254307	eGFP-ZKSCAN8_5510,eGFP-CEBPB_12835,ATF2_27297,ATF3_10637,eGFP-ADNP_12460	5	0	0
chr12	125254307	125256307	eGFP-VEZF1_30780,NR2F1_5803,CTBP1_10669,ESRRA_16208,ZFP36_6764,BCOR_11144,BCOR_15306,ZEB2_14598,RLF_3806,RBM25_34492,ZMYM3_15279,ZMYM3_19186,eGFP-ZKSCAN8_5510	11	2	2
chr12	125256307	125258307	ZKSCAN1_2952,CTBP1_10669,MAX_29758,ZBTB7A_9732,RB1_10248,BHLHE40_19199,BCOR_13417,ZNF143_18223,SMC3_24609,CTCF_50390,MYC_17185,JUND_20144,RCOR1_2154,ZC3H11A_1210,eGFP-ZNF148_5292,XRCC5_8428,RBM25_19408,CTCFL_2396,eGFP-VEZF1_30780,ZEB2_14598,RLF_3806,ZMYM3_19186	22	6	4
chr12	125258307	125260307	ARNT_5635,eGFP-VEZF1_9114,NFIC_400,NFIC_3956,NCOR1_2381,eGFP-CEBPB_36196,SOX6_2929,SOX6_7033,ATF4_31083,EGR1_3013,PRDM10_19545,MYC_1640,ZNF384_8371,SMARCA4_10934,ARID1B_16404,ARID1B_23066,POLR2AphosphoS2_1787,MAFK_3551,ATF3_2218,ATF3_2799,ATF3_29126,ATF3_36814,eGFP-ZNF83_272,IKZF1_32315,JUND_25763,SMARCE1_11311,FOXK2_8611	21	5	2
chr12	125260307	125262307	L3MBTL2_5920,L3MBTL2_39153,SKIL_2616,SKIL_4830,eGFP-ELF1_3408,eGFP-ELF1_5403,MAX_10944,eGFP-ETV1_1678,MGA_14210,eGFP-CEBPG_27725,MEIS2_19488,JUND_22415,POLR2G_36590,eGFP-CEBPB_36196,SOX6_2929,ATF4_31083,ZNF384_8371,ARID1B_16404,ATF3_2799,ATF3_36814	16	4	0
chr12	125262307	125264307	RBM22_3422,RBM22_5201,POLR2G_5471,POLR2G_22605,POLR2G_36590	2	0	1
chr12	125264307	125266307	POLR2G_19670,RBM25_4342,RBM22_5201,POLR2G_5471,POLR2G_22605	3	0	1
chr12	125266307	125268307	CBFA2T3_18881,eGFP-CEBPB_15883	2	0	1
chr12	125268307	125270307	RBM22_3319,POLR2G_13818	2	0	1
chr12	125270307	125272307	eGFP-USF2_10326,USF1_10729,HCFC1_3977,POLR2G_16736,POLR2G_23782	4	1	1
chr12	125288408	125290408	REST_401,MAX_5618,ZFP36_19109,BCOR_18728,NFYB_5854,ASH1L_2488,USF1_12959,NFYA_1540,RAD51_9292,RBM25_10728,RBM25_26593	10	2	3
chr12	125290408	125292408	KLF16_11785,NCOR1_7726,CTBP1_9782,GATA1_10225,CBFA2T3_36204,eGFP-CEBPB_13821,CBFA2T2_18955,SOX6_13895,NR2F6_4694,TAL1_10189,ARID1B_35382,MTA2_3917,EP300_9146,TEAD4_24579	14	3	4
chr12	125292408	125294408	ZKSCAN1_10592,eGFP-ADNP_4794,BCOR_12818,DPF2_4221,RBM25_24917,ZMYM3_25541,SMARCA5_4243,CTBP1_9782,NR2F6_4694	9	2	3
chr12	125303116	125305116	ZFP36_16656,BCOR_16066,ZBTB33_324,RBM25_37721,ZMYM3_29462	5	0	2
chr12	125305116	125307116	ZFP36_15648,BCOR_4844,RBM25_33527,ZMYM3_339,ZMYM3_8770	4	0	2
chr12	125307723	125309723	eGFP-CEBPB_6412,eGFP-CEBPB_52858,ATF4_22674,eGFP-CEBPG_39127,eGFP-IRF9_5989	4	1	0
chr12	125309723	125311723	eGFP-CEBPB_6412	1	0	0
chr12	125311723	125313723	eGFP-VEZF1_15592,ESRRA_8939,CBFA2T3_1402,MAX_35972,ZFP36_11932,BCOR_26030,PTBP1_1019,HDAC2_4677,RBM25_31004,ZMYM3_26351,SMARCA5_8670	11	2	5
chr12	125313723	125315723	FLAG-PBX2_FLAG_2072,eGFP-VEZF1_15592,NR2F1_6848,CBFA2T3_16277,CC2D1A_5895,CBX5_1959,eGFP-ADNP_10671,eGFP-ADNP_19971,eGFP-ADNP_20692,eGFP-CEBPB_53056,ZFP36_6402,ATF7_19242,GABPB1_7066,NRF1_5304,BCOR_31383,EGR1_14894,KDM1A_25514,PTBP1_4313,LEF1_3502,LEF1_3503,HDAC2_9890,TRIM24_4540,TRIM24_15169,TAL1_3075,SMARCA4_12774,eGFP-CEBPG_24552,ARID1B_29928,MEIS2_40382,CBX3_15215,ATF3_19986,CBX1_16,CBX1_1974,CBX1_7754,IKZF1_33126,JUND_26150,RCOR1_2749,SMARCE1_10556,EP300_971,eGFP-PBX2_30321,eGFP-IRF9_5034,PKNOX1_37674,TEAD4_14421,eGFP-ATF1_15002,TRIM28_8152,eGFP-ZNF148_11136,ZNF184_5439,RBM25_23412,ELF4_3103,ELF4_3104,ZMYM3_1049,ZMYM3_33482,SMARCA5_701,SMARCA5_10131	44	9	11
chr12	125317209	125319209	NFIC_22521,IKZF1_10533,POLR2G_7264,POLR2G_22884	3	1	0
chr12	125319209	125321209	ZNF24_16609,ZNF24_22206,ZFP91_6185,POLR2G_7264	3	0	0
chr12	125321209	125323209	eGFP-ZNF512_645,eGFP-ZNF512_5426,POLR2G_6483	2	0	0
chr12	125335119	125337119	eGFP-USF2_6670,eGFP-CEBPB_24876,NFYB_6693,USF1_13430,NFYA_1099,RAD51_8704,RBM25_25919	7	1	1
chr12	125337119	125339119	RBFOX2_6676,eGFP-CEBPB_24876	2	0	0
chr12	125339119	125341119	eGFP-VEZF1_20213,AGO1_1737,POLR2G_10727,RBFOX2_6676	4	0	0
chr12	125341119	125343119	RBFOX2_1736,RBFOX2_12712,AGO1_2300,MEIS2_28615,eGFP-PBX2_28193,POLR2G_1141,POLR2G_17530,POLR2G_22979,PKNOX1_25932,eGFP-VEZF1_20213,AGO1_1737	7	2	0
chr12	125344568	125346568	ZNF24_21032,ZNF24_22751,L3MBTL2_23673,RBFOX2_9589,TBP_3049,E4F1_16390,SREBF1_1683,NRF1_5875,ATF4_24329,KDM1A_7167,ZNF592_419,ZNF592_16745,MGA_13309,eGFP-ZBTB11_2449,eGFP-ZBTB11_2450,ZNF316_28587,CREM_10761	14	3	2
chr12	125346568	125348568	L3MBTL2_24845,SKIL_1275,SKIL_13470,TAF1_6023,TAF1_13629,eGFP-VEZF1_2363,eGFP-VEZF1_28791,PML_1598,PML_4903,PML_9426,YY1_2890,RBM34_676,REST_3628,MTA3_14330,CTBP1_24998,RBFOX2_47793,E2F6_14651,TBP_5371,TBP_17598,SAFB_294,SAFB_1139,eGFP-ZNF175_7776,E4F1_12445,MAX_42632,MAX_46243,ZFP91_782,ZFP91_8288,ATF7_30162,DACH1_5478,SP1_4021,GABPB1_22820,eGFP-ETV1_15292,U2AF1_3118,ZBTB7A_6282,ZBTB7A_9969,SOX6_10524,FIP1L1_1291,FIP1L1_8814,eGFP-KLF13_1948,eGFP-GTF2E2_7384,eGFP-GTF2E2_7614,RB1_14763,SMAD5_868,SMAD5_2138,SMAD5_4369,eGFP-GABPA_15390,eGFP-GABPA_24096,NRF1_16572,RBBP5_13523,RBBP5_13935,eGFP-ZNF584_1289,eGFP-TAF7_6374,PRDM10_25946,eGFP-ZFX_5587,eGFP-ZFX_9618,eGFP-ZFX_18876,MNT_601,MNT_12981,ZBTB2_2824,MYC_27034,HDAC2_3560,HDAC2_5320,eGFP-ZNF639_17498,HNRNPL_6788,ARID1B_17896,NFRKB_8259,NFRKB_18635,CBX1_574,CBX1_6341,CREM_20010,HCFC1_1310,eGFP-ID3_1902,GMEB1_3857,GMEB1_10930,POLR2G_23378,POLR2G_52045,PKNOX1_4544,POLR2AphosphoS5_10073,POLR2AphosphoS5_17476,ELF4_5819,eGFP-NR2C2_1024,eGFP-NR2C2_3759,NBN_3143,GATAD2A_1211,ZNF24_21032,ZNF24_22751,RBFOX2_9589,KDM1A_7167,ZNF592_419,ZNF592_16745,MGA_13309,eGFP-ZBTB11_2449,eGFP-ZBTB11_2450	63	11	13
chr12	125348568	125350568	ARID2_2108,PML_2680,NCOR1_41,NCOR1_3047,PHF20_5974,BRD9_11169,BRD9_11170,MLLT1_3776,NCOA1_4007,MAX_10,MAX_1223,eGFP-TAF7_241,ZNF592_24088,MGA_24273,HDAC2_894,eGFP-ZNF639_7318,eGFP-ZNF740_3987,SMARCA4_22202,ARID1B_3318,ZBTB33_42214,CBX1_322,eGFP-MEF2D_2411,eGFP-ID3_9655,POLR2B_14354,SMARCE1_16100,GMEB1_4568,eGFP-NR4A1_8680,POLR2A_18951,eGFP-IRF9_88,eGFP-IRF9_286,PKNOX1_762,eGFP-ZNF148_19655,HDGF_7016,SKIL_1275,TAF1_6023,TAF1_13629,eGFP-VEZF1_2363,eGFP-VEZF1_28791,PML_4903,PML_9426,YY1_2890,RBM34_676,MTA3_14330,RBFOX2_47793,E2F6_14651,TBP_5371,eGFP-ZNF175_7776,E4F1_12445,MAX_46243,SP1_4021,GABPB1_22820,eGFP-ETV1_15292,ZBTB7A_6282,FIP1L1_1291,eGFP-GTF2E2_7384,eGFP-GTF2E2_7614,SMAD5_2138,SMAD5_4369,eGFP-GABPA_15390,eGFP-GABPA_24096,eGFP-ZNF584_1289,eGFP-TAF7_6374,eGFP-ZFX_9618,eGFP-ZFX_18876,ZBTB2_2824,MYC_27034,HDAC2_5320,eGFP-ZNF639_17498,ARID1B_17896,NFRKB_8259,NFRKB_18635,CBX1_574,CBX1_6341,CREM_20010,GMEB1_3857,GMEB1_10930,POLR2G_23378,POLR2G_52045,PKNOX1_4544,POLR2AphosphoS5_10073,POLR2AphosphoS5_17476,ELF4_5819,eGFP-NR2C2_1024,NBN_3143	59	9	13
chr12	125350568	125352568	eGFP-TEAD2_2125,L3MBTL2_21720,L3MBTL2_36259,eGFP-VEZF1_19354,ARID2_5314,NFIC_14157,ZKSCAN1_3143,EHMT2_1329,EHMT2_4106,NCOR1_11244,eGFP-ZKSCAN8_1256,MTA3_7709,MTA3_11860,E2F6_6401,BRD9_9179,eGFP-TFDP1_12928,eGFP-CUX1_2935,eGFP-ZNF175_1525,eGFP-ZNF175_8049,CBFA2T3_9311,CBFA2T3_26202,E4F1_4040,E4F1_12674,MAX_30097,MAX_36817,ZNF318_5869,ZNF318_5870,eGFP-CEBPB_44981,ATF7_2817,ATF7_16130,SMARCC2_8222,DACH1_12895,DACH1_15681,eGFP-PTTG1_1750,eGFP-DIDO1_1800,GABPB1_25362,eGFP-ETV1_15652,SOX6_5228,eGFP-IRF1_3696,eGFP-ZNF644_4777,eGFP-PTRF_1703,eGFP-HINFP_4412,eGFP-ZBTB40_6014,eGFP-GABPA_11456,eGFP-GABPA_24209,BHLHE40_12806,BHLHE40_19525,eGFP-ZNF589_11405,SIN3A_1031,eGFP-CREB3_790,eGFP-CREB3_9285,eGFP-BACH1_11784,MAFF_21654,eGFP-ZNF584_8877,eGFP-ZNF354B_1164,eGFP-TAF7_3729,eGFP-TAF7_4260,NUFIP1_1370,ZEB2_9536,KDM1A_6328,KDM1A_19219,ZNF592_17940,ZNF592_18849,ZNF592_28953,MNT_2707,MNT_14618,MGA_25865,ZBTB2_2343,MYC_13257,C11orf30_6404,C11orf30_47133,eGFP-ZNF512_2038,eGFP-ZBTB11_7291,eGFP-ZBTB11_9508,eGFP-ZBTB11_12261,eGFP-NFE2L1_4932,HDAC2_5298,eGFP-ZNF395_15649,eGFP-NR2C1_756,eGFP-NR2C1_7205,eGFP-NR2C1_14794,eGFP-ZNF639_16551,eGFP-ZNF639_21358,eGFP-ZNF639_21459,TRIM24_14264,TAL1_1395,ZNF316_61950,DPF2_10388,SMARCA4_23736,eGFP-CEBPG_21224,ARID1B_32793,CBX3_7165,RBM39_1609,MAFK_19726,eGFP-ILK_419,NFRKB_14275,CREM_8312,eGFP-ZNF83_588,eGFP-ZNF83_589,eGFP-NFE2_38910,USF1_4629,eGFP-MEF2D_2164,eGFP-MEF2D_9108,eGFP-ID3_14592,eGFP-FOXJ2_5389,SMARCE1_14284,GMEB1_17209,TBL1XR1_1346,eGFP-NR4A1_172,eGFP-NR4A1_12761,eGFP-IRF9_1991,eGFP-IRF9_5412,PKNOX1_18766,TEAD4_769,TEAD4_7505,FOXM1_2197,eGFP-PYGO2_2426,eGFP-ATF1_12466,eGFP-ATF1_15719,eGFP-GTF2A2_3830,eGFP-MAFG_41836,HDGF_4820,eGFP-RELA_4910,FOXK2_16104,ARID3A_17,ARID3A_6711,eGFP-NR2C2_17825,eGFP-NR2C2_21519,eGFP-NR2C2_27802,GATAD2A_2255,ZMYM3_4379	97	15	13
chr12	125352568	125354568	eGFP-USF2_5486,L3MBTL2_39239,eGFP-VEZF1_11858,HNRNPLL_2133,HNRNPLL_9014,MTA3_6654,MTA3_14642,RBFOX2_30546,RBFOX2_43986,TBP_7831,eGFP-TFDP1_3154,eGFP-TFDP1_10615,eGFP-ADNP_6539,MAX_33108,ZFP36_18680,ATF7_28081,eGFP-ETV1_5830,BHLHE40_5180,eGFP-ZNF589_3790,eGFP-ZNF589_3791,NRF1_612,NRF1_9264,eGFP-CREB3_2571,eGFP-CREB3_2572,BCOR_8097,ATF4_2018,eGFP-TAF7_5117,NUFIP1_555,MITF_5174,eGFP-HDAC8_2529,ZNF407_2493,ZNF592_14214,ZNF592_27930,MNT_8656,MGA_18861,MGA_26288,ZBTB2_2963,MYC_12094,C11orf30_27578,eGFP-ZNF512_489,eGFP-ZNF512_6677,HDAC2_14714,eGFP-ZNF395_17000,eGFP-NR2C1_4261,ZBTB5_371,ZNF316_25291,SMARCA4_13790,ARID1B_29577,ZBTB33_9228,MAFK_2691,ATF3_33731,NFRKB_11767,CREM_13059,E2F8_2417,eGFP-NFE2_11868,IKZF1_38868,JUND_37041,eGFP-ID3_12813,MYNN_7176,SMARCE1_9340,POLR2G_44611,TEAD4_1491,eGFP-ATF1_22173,eGFP-ATF1_33344,ZHX1_907,eGFP-MAFG_1381,eGFP-MAFG_22037,HDGF_1824,HDGF_5119,eGFP-RELA_1325,FOSL1_1487,RBM25_25337,eGFP-NR2C2_952,ZMYM3_4927,ZMYM3_24507,eGFP-ZKSCAN8_1256,eGFP-TFDP1_12928,MNT_2707,eGFP-ZBTB11_9508,eGFP-ZNF639_16551,eGFP-CEBPG_21224,eGFP-ZNF83_589,eGFP-NR4A1_172	67	11	8
chr12	125354568	125356568	IKZF1_30645,eGFP-ZNF512_489,ZBTB33_9228	3	0	0
chr12	125356568	125358568	ZKSCAN1_9290,eGFP-ADNP_19131,ZBTB33_25803,ZBTB33_42941,RBM25_19325	4	1	0
chr12	125358568	125360568	NR2F1_945,NR2F1_21830,ZKSCAN1_1550,PHF20_2656,CBFA2T3_30487,eGFP-CEBPB_35054,CBFA2T2_14200,ZBTB7A_6979,eGFP-ZBTB40_491,eGFP-ZBTB40_13690,BCOR_32025,NR2F6_6127,PRDM10_8980,KDM1A_15659,eGFP-ZFX_4560,ZNF592_7354,HDAC2_20131,eGFP-NR2C1_20686,eGFP-ZNF639_3490,eGFP-ZNF639_3491,eGFP-ZNF639_3492,ARID1B_3916,MEIS2_1594,SMARCE1_3139,POLR2G_11925,FOXM1_70,RBM25_33350,eGFP-NR2C2_9350,eGFP-NR2C2_30571,ZMYM3_32727,SMARCA5_4414,eGFP-ADNP_19131,ZBTB33_42941	28	5	7
chr12	125360568	125362568	ZNF24_12605,NFXL1_1670,ARID2_2095,NCOA4_992,NR3C1_1174,EHMT2_4350,PHF20_7645,MLLT1_7839,NFATC3_526,NFATC3_1122,TRIP13_876,BCLAF1_331,MTA1_2639,YBX1_384,BCOR_23467,eGFP-TSC22D4_1763,PHB2_3350,ZEB2_6178,ZBTB5_1353,TAL1_54,TAL1_3708,ZBTB33_16606,ASH1L_1934,NFRKB_5241,MTA2_4284,IKZF1_20077,TCF12_2490,SNIP1_375,USF1_9837,POLR2B_3252,CDC5L_3728,HDGF_6781,ZNF184_2151,FOXK2_8616,NBN_2491,GATAD2A_8579,SMARCA5_8315,ARHGAP35_1517,NR2F1_21830,ZKSCAN1_1550,eGFP-ZBTB40_491,eGFP-ZBTB40_13690,NR2F6_6127,PRDM10_8980,eGFP-ZFX_4560,ZNF592_7354,eGFP-NR2C1_20686,eGFP-ZNF639_3491,eGFP-ZNF639_3492,FOXM1_70,eGFP-NR2C2_9350,eGFP-NR2C2_30571	47	8	7
chr12	125362568	125364568	NFIC_43409,eGFP-CEBPB_36891,BCOR_25276,ZBTB33_38363,RBM25_44806,ZMYM3_30953,SMARCA5_2568	7	1	2
chr12	125364568	125366568	ZNF24_7704,eGFP-ADNP_14385,eGFP-ADNP_18022,BCOR_23425,ZNF384_14869,SMARCA4_703,SMARCA4_9555,ARID1B_21974,ZBTB33_25822,ATF3_34992,JUND_36634,SMARCE1_12743,FOSL1_857,ZMYM3_19832	12	0	2
chr12	125366568	125368568	ZNF24_11524,ZNF24_11525,ZNF24_19903,ZNF24_21454,NFIC_19427,NCOA4_523,PHF20_3658,CBFA2T3_31690,ZFP91_5965,CBFA2T2_10631,MTA1_7622,eGFP-HINFP_3966,BCOR_15222,BCOR_15337,PHB2_2691,EGR1_11859,PRDM10_20499,KDM1A_2366,ZNF407_819,ZNF592_8158,ZBTB2_9226,eGFP-ZNF512_17785,eGFP-ZNF512_20750,HDAC2_4147,ZBTB5_1749,DPF2_4830,SMARCA4_1965,SMARCA4_18190,ARID1B_35630,NFRKB_1462,MTA2_5846,IKZF1_27619,JUND_30242,SMARCE1_16573,GMEB1_17539,ZNF184_4985,FOSL1_4145,RBM25_7383,NBN_3370,GATAD2A_9553,ZMYM3_11362,ARHGAP35_1386	36	3	10
chr12	125368568	125370568	ZNF24_2346,ZNF24_7944,L3MBTL2_7754,L3MBTL2_16604,TAF1_42,TAF1_5356,eGFP-VEZF1_17303,HNRNPUL1_516,KLF16_15325,PML_15964,NFIC_42423,NR2F1_11625,ZKSCAN1_6921,NCOR1_22529,CTBP1_1261,CTBP1_30944,STAT5A_7223,RBFOX2_18512,GATA1_5862,ZNF282_3671,CBFA2T3_47765,E4F1_15422,CBX5_2171,MAX_39530,ZNF318_1018,ZNF318_1019,eGFP-CEBPB_13135,ATF7_16703,SMARCC2_7898,GABPB1_5392,eGFP-ETV1_16027,CBFA2T2_29159,ZBTB7A_5021,SOX6_21727,eGFP-KLF13_3646,eGFP-KLF13_3647,MXI1_3934,BHLHE40_9310,eGFP-ZNF589_7026,NRF1_18490,eGFP-CREB3_1304,BCOR_22210,MAFF_11593,MBD2_3181,PHB2_1517,ZNF274_416,PRDM10_11583,CTCF_12010,ZEB2_13823,KDM1A_24763,ZNF592_10026,LEF1_5242,MYC_26177,C11orf30_45492,HDAC2_19047,eGFP-ZNF395_957,eGFP-ZNF395_14596,ZNF384_976,TRIM24_21834,TAL1_20506,ZNF316_60117,DPF2_1994,DPF2_11167,SMARCA4_23487,ARID1B_45486,MEIS2_29684,MAFK_15179,CREB3L1_523,CREB3L1_3978,GATA2_3655,CREM_28877,MTA2_11489,IKZF1_36134,TCF12_9844,JUND_31465,eGFP-ID3_5145,MYNN_9055,RCOR1_2795,SMARCE1_18924,EP300_19326,TBL1XR1_11370,NR2F2_12358,TCF7_3851,NEUROD1_3295,PKNOX1_31567,TEAD4_28997,FOXM1_8230,POLR2AphosphoS5_23678,eGFP-ATF1_13522,eGFP-ZNF148_13484,XRCC5_7434,eGFP-MAFG_32793,ARID3A_8784,ELF4_361,NBN_2942,GATAD2A_6447,EGR1_11859	88	20	16
chr12	125370568	125372568	L3MBTL2_11948,ARNT_5625,eGFP-VEZF1_29183,KLF16_13944,HNRNPLL_7222,PML_13544,NFIC_33673,NR2F1_7164,NCOR1_22042,REST_3928,CTBP1_19741,STAT5A_6657,GATA1_9413,CBFA2T3_45668,E4F1_2701,SMARCC2_1159,SMARCC2_10695,GABPB1_13467,eGFP-ETV1_12349,CBFA2T2_26856,SOX6_20560,RB1_2595,NRF1_148,NRF1_23555,BCOR_2439,PHB2_379,PHB2_2700,RNF2_3291,EGR1_13088,GATAD2B_6587,KDM1A_22882,ZNF592_19737,MNT_7401,LEF1_11267,MYC_7004,ZSCAN29_2726,HDAC2_5997,TRIM24_12399,TAL1_20081,DPF2_11860,SMARCA4_26632,ARID1B_44464,MEIS2_12937,ZBTB33_15856,GATA2_3827,CREM_12684,MTA2_10438,HDAC3_631,HDAC3_4244,IKZF1_38555,TCF12_8463,JUND_24055,SMARCE1_17949,GMEB1_12223,EP300_22018,TBL1XR1_12465,NR2F2_11359,HMBOX1_17220,POLR2A_4702,NEUROD1_5346,PKNOX1_10444,TEAD4_28306,FOXM1_10884,POLR2AphosphoS5_22366,eGFP-ATF1_7976,ARID3A_9500,ZMYM3_2008	63	12	18
chr12	125372568	125374568	NFIC_583,NFIC_37648,ZBTB33_9390	2	1	0
chr12	125378305	125380305	ZNF384_2183,PKNOX1_12193,RBM25_20293	3	1	0
chr12	125380305	125382305	eGFP-ADNP_4388,BCOR_26970,ZNF143_8709,KDM1A_17609,PTBP1_2900,ZBTB33_9047,RBM25_43104,ZMYM3_30599,SMARCA5_7229	9	1	3
chr12	125382305	125384305	REST_9086,SMC3_9873,CTCF_28829,ZBTB33_33014,MYNN_7323,CTCFL_3434	6	1	1
chr12	125384305	125386305	NR2F1_20325,CBFA2T3_20533,NR2F6_11775,eGFP-NR2C1_15675,ARID1B_16776,JUND_5844,eGFP-MEF2D_9897,PKNOX1_21005,eGFP-NR2C2_5522	9	3	1
chr12	125388656	125390656	eGFP-USF2_11735,eGFP-TEAD2_1990,ZNF24_11271,L3MBTL2_45937,SKIL_12276,TAF1_6608,eGFP-VEZF1_347,eGFP-VEZF1_39910,JUN_5067,NFIC_26543,NR2F1_22255,REST_3736,MTA3_16515,RBFOX2_36411,E2F6_18504,NCOA1_1432,eGFP-TFDP1_1445,eGFP-TFDP1_16957,NFATC3_3365,eGFP-ZNF175_11227,ESRRA_13353,E4F1_16777,MAX_53168,ZNF318_5037,ATF7_29237,eGFP-PTTG1_1257,eGFP-PTTG1_1258,eGFP-DIDO1_1264,GABPB1_8534,eGFP-ETV1_14249,eGFP-ETV1_14250,SOX6_18249,eGFP-IRF1_6871,eGFP-KLF13_4884,MTA1_4736,eGFP-HINFP_4084,eGFP-ZBTB40_6469,MXI1_6017,eGFP-GABPA_9728,BHLHE40_23942,eGFP-ZNF589_15804,eGFP-ZNF589_15805,NRF1_8953,eGFP-CREB3_9494,eGFP-CREB3_9495,AFF1_2938,BCOR_3731,eGFP-BACH1_5584,MAFF_12878,ATF4_19322,RNF2_8047,NUFIP1_2096,MITF_5012,ATF2_30927,EGR1_9872,eGFP-HDAC8_5410,PRDM10_1539,PRDM10_19213,CTCF_1291,KDM1A_22755,ZNF592_856,ZNF592_29500,MNT_19342,MGA_32513,ZBTB2_9848,LEF1_6753,MYC_29540,C11orf30_43112,eGFP-ZBTB11_17829,eGFP-NFE2L1_1645,HDAC2_21000,eGFP-ZNF395_1509,eGFP-ZNF395_20643,eGFP-NR2C1_20560,eGFP-ZNF639_17899,TRIM24_8133,ZNF316_52611,SMARCA4_23169,ARID1B_36411,MEIS2_18683,ZBTB33_36992,CBX3_538,CBX3_17840,ASH1L_17,ASH1L_18,MAFK_13205,CREB3L1_828,CREB3L1_12986,ATF3_7514,ATF3_32782,NFRKB_11333,CREM_31602,eGFP-NFE2_34450,IKZF1_12368,USF1_10013,JUND_40754,eGFP-MEF2D_10431,eGFP-ID3_17379,MYNN_6936,eGFP-FOXJ2_7481,SMARCE1_1329,SMARCE1_18204,GMEB1_21872,EP300_13140,eGFP-NR4A1_13125,POLR2A_12455,eGFP-IRF9_5097,POLR2G_33512,PKNOX1_22452,TEAD4_12084,SAP30_5775,SETDB1_1081,POLR2AphosphoS5_7950,eGFP-ATF1_25300,eGFP-ATF1_39496,TRIM28_1910,TRIM28_3371,ZHX1_1790,eGFP-POLR2H_6668,eGFP-MAFG_35738,RAD51_6435,eGFP-RELA_357,eGFP-RELA_5282,FOXK2_13278,FOSL1_5285,eGFP-NR2C2_15958,eGFP-NR2C2_30881,THAP1_725,GATAD2A_10188	111	24	14
chr12	125390656	125392656	eGFP-VEZF1_17311,KLF16_12918,ETV6_1238,REST_29553,MLLT1_7686,CBFA2T3_19730,CC2D1A_11735,E4F1_3167,MAX_11142,DACH1_2777,RB1_12918,eGFP-ZBTB40_4479,ZNF143_20519,SMC3_22798,MAFF_7058,GATAD2B_2097,CTCF_54429,ZNF592_26656,MNT_3015,C11orf30_21574,DEAF1_40,DEAF1_686,ZNF384_9519,ZNF316_17863,SMARCA4_12210,ARID1B_25212,MAFK_7573,DDX20_1792,IKZF1_8718,JUND_26812,HCFC1_3287,eGFP-FOXJ2_1268,HMBOX1_13148,TEAD4_16917,XRCC5_6194,FOXK2_19179	35	11	5
chr12	125392656	125394656	eGFP-VEZF1_11808,NCOR1_1969,CTBP1_3664,FUS_218,eGFP-CEBPB_34196,EGR1_7175,AGO1_360,C11orf30_372,C11orf30_18770,ZNF316_46105,POLR2AphosphoS2_6282,POLR2AphosphoS2_6377,POLR2B_6635,POLR2B_17387,eGFP-IRF9_1732,POLR2G_22683,POLR2AphosphoS5_10559	14	1	4
chr12	125394656	125396656	eGFP-TEAD2_1659,HNRNPUL1_64,HNRNPUL1_422,KLF16_400,KLF16_1459,PML_7772,PML_13771,NFIC_12673,NFIC_17748,REST_7601,MTA3_12189,FUS_439,RBFOX2_33778,MLLT1_7510,NFATC3_1048,NFATC3_3282,ZNF282_3037,RBM22_6822,eGFP-ETV1_2352,FIP1L1_6263,ZBED1_285,ZBED1_1563,ZBED1_2073,SMAD5_11830,SMAD5_12987,eGFP-ZBTB40_7170,HES1_210,HES1_211,AFF1_3332,MBD2_3826,ILF3_1449,AGO1_7253,AGO1_7494,AGO1_8604,LEF1_3398,THRAP3_2062,ZNF384_12750,ARID1B_1250,ZBTB33_1827,CBX3_8978,DDX20_4648,E2F8_7609,E2F8_8109,NCOA6_351,NCOA6_839,IKZF1_16181,MYNN_9248,eGFP-FOXJ2_4519,eGFP-FOXJ2_4520,CEBPZ_44,CEBPZ_58,TBL1XR1_3614,HMBOX1_7407,HMBOX1_12522,POLR2A_13955,POLR2A_17234,POLR2G_22683,POLR2G_23697,TEAD4_12860,TEAD4_13120,POLR2AphosphoS5_2443,POLR2AphosphoS5_11858,POLR2AphosphoS5_23271,eGFP-POLR2H_14688,eGFP-POLR2H_19538,PCBP2_942,ELF4_10096,ARHGAP35_179,NCOR1_1969,FUS_218,AGO1_360,C11orf30_372,POLR2AphosphoS2_6282,POLR2AphosphoS2_6377,POLR2B_6635,POLR2B_17387,eGFP-IRF9_1732,POLR2AphosphoS5_10559	51	10	12
chr12	125396656	125398656	L3MBTL2_5242,KLF16_1311,ZKSCAN1_2175,REST_4193,RBFOX2_53871,E2F6_11276,eGFP-TFDP1_6352,CBX5_2088,NONO_421,MAX_36390,SNRNP70_756,ATF7_6018,ATF7_34968,RBM22_9604,RBM22_9607,HNRNPH1_22,GTF2F1_1615,RB1_3139,SMAD5_16434,E2F1_5628,SIN3A_10569,ZNF143_2909,SMC3_10241,RBBP5_14484,RBBP5_15890,ATF2_32306,EGR1_25468,PRDM10_6851,CTCF_41495,ZNF407_1296,eGFP-ZFX_12722,PTBP1_3225,CREM_36949,JUND_38320,HCFC1_7657,MYNN_6855,EP300_3964,TBL1XR1_10526,POLR2A_2757,POLR2A_23706,TCF7_1471,POLR2G_1382,POLR2G_56036,eGFP-ATF1_41214,eGFP-ATF1_43968,HDGF_6516,FLAG-ATF1_FLAG_2809,NBN_12183,RBM14_2301,CTCFL_7251	44	8	10
chr12	125398656	125400656	eGFP-USF2_7004,eGFP-USF2_7090,ZNF24_17618,ZNF24_18433,HDAC6_440,L3MBTL2_1453,L3MBTL2_22431,ARNT_11475,SKIL_16935,TAF1_17923,eGFP-VEZF1_3500,eGFP-VEZF1_39154,eGFP-VEZF1_42227,JUN_5868,HNRNPUL1_105,HNRNPLL_8537,HNRNPLL_11210,PML_17316,NR2F1_14156,NR2F1_18647,NR2F1_22278,NR3C1_1517,NCOR1_21209,YY1_932,YY1_2513,PHF8_3848,PHF8_13654,REST_3682,REST_3683,MTA3_20118,CTBP1_4056,CTBP1_32101,PHF20_7257,PHF20_8451,CHAMP1_2625,eGFP-ELF1_12852,E2F6_6860,BRD9_11836,MLLT1_6748,MLLT1_8280,NCOA1_7889,RUNX1_787,eGFP-TFDP1_10514,NFATC3_1878,ZNF282_5888,SAFB_1144,eGFP-CUX1_2855,ESRRA_7195,ESRRA_18669,CBFA2T3_9439,CC2D1A_15741,E4F1_24647,NONO_4916,MAX_1859,MAX_26844,ZNF318_7462,eGFP-CEBPB_46130,TARDBP_7549,SNRNP70_668,ZFP91_7979,ATF7_34372,SMARCC2_3127,YBX3_635,DACH1_3516,SP1_9354,eGFP-DIDO1_5939,GABPB1_26299,HNRNPH1_53,eGFP-ETV1_20558,GTF2F1_684,GTF2F1_4366,U2AF1_3724,ZBTB7A_11487,ZBTB7A_20739,SOX6_20601,FIP1L1_9302,ZBED1_4780,eGFP-KLF13_7014,SMAD1_7176,eGFP-GTF2E2_10611,eGFP-GTF2E2_12378,RB1_19762,MTA1_9831,E2F1_2988,HES1_6847,eGFP-GABPA_16021,eGFP-GABPA_24546,eGFP-ZNF589_15989,eGFP-ZNF589_19427,SIN3A_3605,SIN3A_9750,eGFP-CREB3_8720,AFF1_12856,BCOR_27389,eGFP-BACH1_5944,eGFP-BACH1_9065,ZNF143_19777,MAFF_14466,ATF4_14898,MBD2_8783,PHB2_2118,eGFP-TAF7_9964,RNF2_8457,ELK1_1314,MITF_1107,MITF_1127,ATF2_21253,EGR1_19117,PRDM10_22861,AGO1_8463,ZEB2_8633,RLF_3161,eGFP-ZFX_14953,RFX5_1091,eGFP-KLF1_7105,eGFP-KLF1_8440,PTBP1_747,ZBTB2_11885,LEF1_11793,MYC_1465,MYC_13130,ZSCAN29_3240,eGFP-ZBTB11_4265,eGFP-NFE2L1_3853,HDAC2_19092,eGFP-ZNF395_2556,eGFP-ZNF395_17478,PCBP1_9987,DEAF1_1020,eGFP-NR2C1_18000,eGFP-ZNF639_6738,eGFP-ZNF639_19041,TRIM24_19442,HNRNPL_6194,ZBTB5_1785,TAL1_7173,ZNF316_469,ZNF316_53861,DPF2_11000,eGFP-ZNF740_4783,eGFP-ZNF740_5512,eGFP-CEBPG_31107,MEIS2_23006,CBX3_9985,RBM39_2531,ASH1L_2837,POLR2AphosphoS2_6885,MAFK_16111,CREB3L1_12295,CREB3L1_13545,DDX20_6014,NFRKB_18910,CBX1_7727,CREM_35764,E2F8_8920,MTA2_4107,eGFP-NFE2_37720,RBM15_290,IKZF1_9281,IKZF1_22021,TCF12_8053,SNIP1_198,JUND_39046,HCFC1_6060,eGFP-ID3_17597,eGFP-ID3_17598,eGFP-FOXJ2_9943,eGFP-FOXJ2_9944,POLR2B_3218,POLR2B_17993,SMARCE1_13089,CDC5L_3405,EP300_6447,TBL1XR1_8514,eGFP-NR4A1_4130,eGFP-PBX2_14387,eGFP-IRF9_5663,NEUROD1_10298,PKNOX1_36607,TEAD4_11494,BRD4_5727,BRD4_5937,FOXM1_12888,POLR2AphosphoS5_25169,PHF21A_3590,TRIM28_9988,ZHX1_1850,eGFP-POLR2H_22843,eGFP-GTF2A2_5449,XRCC5_11201,eGFP-MAFG_40107,RAD51_6634,HDGF_740,RFX1_2934,HNRNPK_5558,MIER1_5194,ZNF184_3220,FOSL1_5048,RBM25_37247,ELF4_14455,ELF4_15459,eGFP-NR2C2_21680,eGFP-NR2C2_29508,NBN_13462,RBM14_2379,E2F7_1042,GATAD2A_1268,DNMT1_1114,L3MBTL2_5242,KLF16_1311,ZKSCAN1_2175,REST_4193,RBFOX2_53871,E2F6_11276,eGFP-TFDP1_6352,CBX5_2088,MAX_36390,SNRNP70_756,ATF7_6018,ATF7_34968,RBM22_9604,RBM22_9607,HNRNPH1_22,GTF2F1_1615,RB1_3139,SMAD5_16434,E2F1_5628,SIN3A_10569,ZNF143_2909,SMC3_10241,RBBP5_14484,RBBP5_15890,ATF2_32306,EGR1_25468,PRDM10_6851,CTCF_41495,ZNF407_1296,eGFP-ZFX_12722,PTBP1_3225,CREM_36949,JUND_38320,HCFC1_7657,MYNN_6855,EP300_3964,TBL1XR1_10526,POLR2A_2757,POLR2A_23706,TCF7_1471,POLR2G_1382,POLR2G_56036,eGFP-ATF1_41214,eGFP-ATF1_43968,HDGF_6516,FLAG-ATF1_FLAG_2809,NBN_12183,RBM14_2301,CTCFL_7251	187	32	39
chr12	125400656	125402656	eGFP-USF2_7524,eGFP-TEAD2_2529,ZNF24_2158,L3MBTL2_10937,L3MBTL2_26508,ARNT_1303,ARNT_2089,ARNT_2130,TAF1_5768,TAF1_6521,TAF1_17474,eGFP-VEZF1_581,eGFP-VEZF1_34873,eGFP-VEZF1_40490,JUN_2724,JUN_7955,JUN_8860,KLF16_10294,PML_2075,PML_7715,NR2F1_18138,ZKSCAN1_2657,ETV6_203,ETV6_4091,NCOR1_4876,NCOR1_5735,NCOR1_14855,YY1_1650,eGFP-ZKSCAN8_2364,REST_31924,MTA3_11759,CTBP1_29842,PHF20_4914,RBFOX2_22973,RBFOX2_27805,RBFOX2_43209,eGFP-ELF1_19058,E2F6_505,E2F6_10003,BRD9_8280,BRD9_8420,BRD9_10258,MLLT1_602,MLLT1_6355,MLLT1_6618,NCOA1_1955,NCOA1_2765,eGFP-TFDP1_8517,eGFP-TFDP1_8730,NFATC3_67,NFATC3_889,eGFP-CUX1_4661,eGFP-CUX1_4662,eGFP-ZNF175_9370,eGFP-ZNF175_17016,ESRRA_14799,JUNB_3118,CC2D1A_547,CC2D1A_2007,E4F1_22641,E4F1_22972,MAX_25158,MAX_35259,ZNF318_1886,ZNF318_6040,ZNF318_6873,eGFP-CEBPB_53577,TARDBP_4898,ZFP36_8296,ATF7_8596,ATF7_28984,ATF7_33407,SMARCC2_4335,SMARCC2_7854,DACH1_2980,SP1_2855,SP1_2856,eGFP-DIDO1_617,IRF2_3025,GABPB1_27418,eGFP-ETV1_14944,eGFP-ETV1_17991,ZBTB7A_12188,SOX6_20500,eGFP-KLF13_4138,SMAD1_163,SMAD1_1376,SMAD1_5435,eGFP-GTF2E2_5886,eGFP-GTF2E2_11522,eGFP-GTF2E2_11980,RB1_11023,MTA1_6517,SMAD5_201,SMAD5_7828,SMAD5_9796,eGFP-HINFP_1400,eGFP-ZBTB40_747,eGFP-ZBTB40_9134,MXI1_729,MXI1_1404,E2F1_1202,E2F1_1883,eGFP-GABPA_27020,eGFP-GABPA_31667,BHLHE40_9527,BHLHE40_19701,eGFP-ZNF589_9324,eGFP-ZNF589_14317,eGFP-ZNF589_14318,SIN3A_6437,SIN3A_7837,NRF1_14577,AFF1_5035,AFF1_8282,BCOR_18068,eGFP-BACH1_8902,RBBP5_12090,MAFF_14657,MAFF_19031,ATF4_19954,ATF4_22379,MBD2_9041,eGFP-ZNF584_1694,eGFP-ZNF584_7285,NR2F6_7410,eGFP-TAF7_714,eGFP-TAF7_4529,RNF2_8902,MITF_5032,MITF_5213,ATF2_21099,EGR1_5768,EGR1_19910,PRDM10_2210,PRDM10_23558,NFYB_6897,ZEB2_3750,eGFP-ZFX_8485,RFX5_1937,ZBTB2_7152,LEF1_12428,LEF1_12429,MYC_19941,ZSCAN29_3463,eGFP-ZNF512_5007,eGFP-ZBTB11_21218,eGFP-ZBTB11_23041,HDAC2_4846,HDAC2_7861,eGFP-ZNF395_19283,DEAF1_2399,eGFP-NR2C1_19803,ZNF384_13204,ZNF384_18778,eGFP-ZNF639_21740,TRIM24_1240,TRIM24_10931,ZNF316_700,ZNF316_39625,ZNF316_60564,DPF2_2924,DPF2_6299,DPF2_9848,SMARCA4_17791,SMARCA4_17869,SMARCA4_26290,eGFP-CEBPG_39260,MEIS2_27031,MEIS2_29149,CBX3_1549,CBX3_16922,ASH1L_1567,MAFK_11395,MAFK_14250,MAFK_15925,CREB3L1_9400,CREB3L1_13093,DDX20_5197,NFRKB_5142,NFRKB_5733,NFRKB_11986,NFRKB_11987,NFRKB_16307,CREM_16055,CREM_32076,E2F8_5809,MTA2_3970,eGFP-NFE2_20867,eGFP-NFE2_29075,eGFP-NFE2_34148,IKZF1_15454,IKZF1_20458,IKZF1_28485,USF1_2437,JUND_40486,JUND_41500,eGFP-MEF2D_1247,eGFP-MEF2D_2857,HCFC1_8526,MYNN_8307,eGFP-FOXJ2_8023,eGFP-FOXJ2_9692,POLR2B_7623,POLR2B_12084,SMARCE1_3865,SMARCE1_15412,EP300_8458,EP300_17950,EP300_19265,TBL1XR1_6576,NFYA_183,NFYA_2384,HMBOX1_4489,eGFP-NR4A1_1048,eGFP-NR4A1_1545,eGFP-PBX2_21276,eGFP-PBX2_21529,POLR2A_3603,POLR2A_6025,POLR2A_16218,TCF7_2638,eGFP-IRF9_5723,POLR2G_44429,NEUROD1_10402,PKNOX1_22890,PKNOX1_38874,TEAD4_12042,TEAD4_23469,SAP30_177,SAP30_3356,BRD4_3476,FOXM1_12032,POLR2AphosphoS5_4569,POLR2AphosphoS5_4737,POLR2AphosphoS5_18624,eGFP-ATF1_38256,eGFP-ATF1_40582,PHF21A_3463,PHF21A_4461,eGFP-POLR2H_18058,eGFP-POLR2H_21060,eGFP-ZNF148_9988,eGFP-ZNF148_21837,eGFP-GTF2A2_1997,XRCC5_10606,eGFP-MAFG_25093,eGFP-MAFG_36274,eGFP-MAFG_38059,RFX1_14854,FOXK2_14638,FOXK2_14639,FOXK2_15997,FOXK2_16193,FOSL1_5248,FOSL1_6210,RBM25_1212,RBM25_24478,ARID3A_609,ARID3A_717,ELF4_16110,eGFP-NR2C2_28284,eGFP-NR2C2_32569,NBN_9740,eGFP-VEZF1_3500,eGFP-CUX1_2855	152	31	24
chr12	125402656	125404656	L3MBTL2_7401,eGFP-VEZF1_2682,BRD9_2116,eGFP-TFDP1_1220,eGFP-TFDP1_5250,CBFA2T3_6838,E4F1_932,ZNF318_4359,eGFP-CEBPB_26268,ATF7_1030,ATF7_12365,SMARCC2_7584,DACH1_3792,eGFP-IRF1_4280,eGFP-IRF1_7731,eGFP-ZNF644_431,eGFP-ZNF589_9827,AFF1_258,AFF1_2788,eGFP-TAF7_5451,EGR1_10133,PRDM10_3170,ZEB2_803,ZEB2_12163,eGFP-NR2C1_8662,SMARCA4_20168,eGFP-ZNF83_29,eGFP-ZNF83_1106,IKZF1_7729,eGFP-FOXJ2_3123,eGFP-NR4A1_1492,eGFP-PBX2_22151,PKNOX1_33919,eGFP-ATF1_29542,FOXK2_18590,eGFP-NR2C2_4983,ARNT_2130,ETV6_203,eGFP-ZKSCAN8_2364,MLLT1_602,eGFP-TFDP1_8517,NFATC3_67,eGFP-CUX1_4661,eGFP-CUX1_4662,eGFP-ZNF175_9370,SMARCC2_4335,eGFP-GTF2E2_5886,eGFP-GTF2E2_11980,eGFP-ZBTB40_747,eGFP-GABPA_27020,eGFP-GABPA_31667,eGFP-ZNF589_14318,eGFP-ZNF584_1694,eGFP-TAF7_4529,eGFP-ZNF512_5007,eGFP-ZBTB11_21218,NFRKB_11987,SAP30_177	45	6	6
chr12	125404656	125406656	ZNF24_5286,L3MBTL2_23567,L3MBTL2_30537,ARNT_9503,SKIL_12893,eGFP-VEZF1_37966,JUN_3308,MTA3_5353,BRD9_2117,BRD9_12272,MLLT1_5181,TBP_19714,NFATC3_95,NFATC3_3291,eGFP-CUX1_2836,CBFA2T3_37142,E4F1_10054,MAX_13536,MAX_41881,ZNF318_359,MCM7_108,ZFP36_19665,STAT2_1796,ZFP91_999,ZFP91_10893,ATF7_8825,SMARCC2_650,SMARCC2_4116,RBM22_4392,eGFP-PTTG1_675,IRF2_2795,GABPB1_11221,HNRNPH1_238,eGFP-ETV1_3910,eGFP-ETV1_7712,GTF2F1_799,GTF2F1_2786,CBFA2T2_11528,ZBTB7A_1858,SOX6_2303,SOX6_18701,TRIP13_247,eGFP-IRF1_3221,RB1_6170,eGFP-PTRF_1878,MTA1_6423,eGFP-HINFP_885,MXI1_6613,HES1_4776,HES1_4777,eGFP-GABPA_826,eGFP-GABPA_2942,BHLHE40_13751,eGFP-ZNF589_6785,NRF1_16918,AFF1_1557,AFF1_8974,BCOR_2167,BCOR_19993,MAFF_3592,ATF4_4726,ATF4_5238,ZNF274_576,EGR1_3531,ZEB2_868,ZEB2_3100,ZNF407_2094,eGFP-ZFX_2885,MYC_26936,ZSCAN29_1690,eGFP-ZNF512_17164,eGFP-ZBTB11_6305,eGFP-ZNF395_12017,DEAF1_2900,ZNF384_6006,TRIM24_12782,ZBTB5_2267,TAL1_767,MEIS2_33752,CREB3L1_2051,CREB3L1_6066,CREM_1783,CREM_28553,MTA2_1101,MTA2_1989,eGFP-ZNF83_7504,IKZF1_21867,JUND_20675,JUND_33146,eGFP-ID3_3026,eGFP-ID3_10338,eGFP-ID3_10339,RCOR1_754,POLR2B_586,EP300_18013,TBL1XR1_9435,NR2F2_7910,eGFP-NR4A1_8017,eGFP-NR4A1_9387,POLR2A_1829,TEAD4_22653,BRD4_6004,eGFP-PYGO2_2235,eGFP-ATF1_10383,eGFP-ATF1_28013,PHF21A_891,eGFP-POLR2H_23160,XRCC5_4011,RAD51_3572,HDGF_6081,HNRNPK_10216,ZNF184_692,FOXK2_13754,FOXK2_13755,RBM25_12844,ARID3A_117,ARID3A_6476,ELF4_5366,eGFP-NR2C2_3023,eGFP-NR2C2_6477,ZMYM3_24858,L3MBTL2_7401,eGFP-VEZF1_2682,BRD9_2116,eGFP-TFDP1_5250,ZNF318_4359,ATF7_1030,ATF7_12365,SMARCC2_7584,DACH1_3792,eGFP-IRF1_4280,eGFP-IRF1_7731,eGFP-ZNF644_431,eGFP-ZNF589_9827,AFF1_2788,EGR1_10133,SMARCA4_20168,eGFP-FOXJ2_3123,eGFP-PBX2_22151,PKNOX1_33919,eGFP-ATF1_29542,FOXK2_18590,eGFP-NR2C2_4983	102	16	20
chr12	125406656	125408656	SKIL_7472,eGFP-VEZF1_36379,PHF20_3456,RBFOX2_7714,RBFOX2_13756,TBP_3933,BHLHE40_112,BHLHE40_1682,BHLHE40_23731,BCOR_26994,ATF4_35255,HDAC2_15188,ZNF384_9650,eGFP-ZNF740_3900,SMARCA4_4896,MEIS2_2092,ZBTB33_13804,IKZF1_4839,JUND_15023,NR2F2_1551,PKNOX1_18066,TRIM28_7018,GATAD2A_7218,ZMYM3_8601,SMARCA5_901,SMARCA5_6957,ZNF24_5286,MTA3_5353,NFATC3_95,E4F1_10054,ZNF318_359,ZFP91_999,SMARCC2_4116,GABPB1_11221,eGFP-ETV1_7712,GTF2F1_799,SOX6_2303,TRIP13_247,HES1_4777,AFF1_1557,BCOR_2167,ATF4_5238,ZNF274_576,ZEB2_868,eGFP-ZBTB11_6305,CREB3L1_2051,eGFP-ZNF83_7504,IKZF1_21867,eGFP-ID3_10339,POLR2B_586,POLR2A_1829,BRD4_6004,eGFP-ATF1_10383,eGFP-POLR2H_23160,ZNF184_692,FOXK2_13755	49	7	10
chr12	125408656	125410656	NR2F1_6367,eGFP-CEBPB_49992,BCOR_1462,BCOR_11349,ATF2_16252,LEF1_1967,eGFP-CEBPG_36527,JUND_3510,RBM25_11719,ZMYM3_4752,SKIL_7472,eGFP-VEZF1_36379,RBFOX2_7714,ATF4_35255,SMARCA4_4896,MEIS2_2092,IKZF1_4839,JUND_15023	16	4	1
chr12	125410656	125412656	eGFP-USF2_6566,eGFP-TEAD2_2684,ZNF24_21508,ZNF24_23081,L3MBTL2_23126,ARNT_3634,ARNT_10140,SKIL_8651,SKIL_14958,eGFP-VEZF1_26183,HNRNPUL1_74,HNRNPUL1_397,HNRNPLL_5075,NFIC_30890,NFIC_35296,NR2F1_19946,NR2F1_29702,ZKSCAN1_7787,MTA3_6667,CTBP1_6729,RBFOX2_20500,E2F6_4798,BRD9_11910,BRD9_11956,TBP_19292,TBP_19571,eGFP-TFDP1_9277,ESRRA_19138,CC2D1A_2929,E4F1_12358,TARDBP_393,TARDBP_1285,ZFP36_19333,ATF7_18721,SP1_942,IRF2_510,eGFP-ETV1_6357,GTF2F1_1999,SOX6_5424,eGFP-ZNF644_7223,ZBTB8A_391,ZBTB8A_501,RB1_3489,RB1_17879,E2F1_1792,E2F1_3935,eGFP-GABPA_5473,eGFP-GABPA_10224,BHLHE40_11303,BHLHE40_12876,NRF1_812,NRF1_7862,eGFP-CREB3_2127,AFF1_8649,AFF1_9513,BCOR_19959,BCOR_22204,eGFP-BACH1_1120,eGFP-BACH1_6630,ZNF143_2278,ZNF143_3900,RBBP5_9161,eGFP-ZNF584_4204,NR2F6_13981,RNF2_3666,CTCF_4913,ZNF407_2169,eGFP-ZFX_7330,eGFP-ZFX_7331,ZNF592_24381,MGA_11219,MYC_14456,ZSCAN29_3263,ZSCAN29_3400,eGFP-ZBTB11_7843,eGFP-ZBTB11_14148,HDAC2_2241,HDAC2_2267,HDAC2_3371,eGFP-ZNF395_10690,DEAF1_2200,DEAF1_2522,eGFP-NR2C1_2556,eGFP-NR2C1_10234,ZNF384_4644,ZNF384_13784,TRIM24_2944,HDAC1_1802,HDAC1_1836,ZBTB5_2130,MEIS2_10540,MEIS2_19123,ZBTB33_39459,CBX3_1482,RBM39_930,RBM39_1070,MAFK_1748,MAFK_7398,DDX20_437,CREM_13195,CREM_31281,E2F8_8522,eGFP-ZNF83_5270,IKZF1_17897,IKZF1_33372,JUND_7279,JUND_21382,HCFC1_5304,eGFP-ID3_13559,GMEB1_9126,GMEB1_11727,CDC5L_717,EP300_12922,EP300_16161,TBL1XR1_4893,TBL1XR1_5434,NR2F2_9507,HMBOX1_754,HMBOX1_6025,HMBOX1_9477,TCF7_2829,PKNOX1_25647,TEAD4_18900,TEAD4_21919,BRD4_1770,BRD4_3499,POLR2AphosphoS5_3727,eGFP-ATF1_27988,eGFP-ATF1_30394,TRIM28_3274,eGFP-POLR2H_23141,eGFP-POLR2H_23169,XRCC5_1576,XRCC5_1577,XRCC5_8546,eGFP-MAFG_15424,RAD51_46,FOXK2_9895,FOXK2_11954,FOXK2_14093,RBM25_6567,eGFP-NR2C2_13436,eGFP-NR2C2_20237,eGFP-NR2C2_23042,eGFP-NR2C2_23043,NBN_6400,NBN_6995,THAP1_3746,E2F7_1129,ZMYM3_24893,SMARCA5_1517,SMARCA5_2683,SMARCA5_4616	100	23	17
chr12	125412656	125414656	eGFP-USF2_3232,CTBP1_18567,TCF7L2_1092,ZFP91_7484,ZFP91_10914,ATF7_22099,BCOR_30017,PRDM10_25797,CTCF_25201,MGA_11700,C11orf30_12976,HDAC2_11674,eGFP-ZNF395_6507,eGFP-NR2C1_1677,ZNF316_6815,ARID1B_17209,MEIS2_30296,ZBTB33_45602,MAFK_722,eGFP-NFE2_16097,IKZF1_30671,JUND_16488,eGFP-ID3_7294,eGFP-NR4A1_5614,eGFP-PBX2_12224,PKNOX1_14908,eGFP-MAFG_9984,HDGF_1327,FOXK2_17402,RBM25_25522,ZMYM3_8516,SMARCA5_9452,eGFP-TEAD2_2684,ZNF24_21508,ZNF24_23081,L3MBTL2_23126,SKIL_8651,eGFP-VEZF1_26183,HNRNPUL1_74,NR2F1_19946,NR2F1_29702,ZKSCAN1_7787,CTBP1_6729,RBFOX2_20500,E2F6_4798,TBP_19571,ESRRA_19138,TARDBP_393,TARDBP_1285,ZFP36_19333,ATF7_18721,ZBTB8A_391,E2F1_3935,BHLHE40_12876,NRF1_812,NRF1_7862,BCOR_22204,eGFP-BACH1_1120,ZNF143_3900,RNF2_3666,eGFP-ZFX_7330,eGFP-ZFX_7331,MGA_11219,MYC_14456,eGFP-ZBTB11_7843,eGFP-ZBTB11_14148,HDAC2_2241,HDAC2_2267,eGFP-ZNF395_10690,eGFP-NR2C1_2556,eGFP-NR2C1_10234,HDAC1_1802,MEIS2_10540,MEIS2_19123,MAFK_7398,E2F8_8522,eGFP-ZNF83_5270,JUND_21382,HCFC1_5304,GMEB1_9126,NR2F2_9507,HMBOX1_754,BRD4_1770,POLR2AphosphoS5_3727,eGFP-ATF1_27988,eGFP-POLR2H_23141,eGFP-POLR2H_23169,XRCC5_8546,eGFP-MAFG_15424,eGFP-NR2C2_13436,eGFP-NR2C2_20237,eGFP-NR2C2_23043,NBN_6400,E2F7_1129,ZMYM3_24893,SMARCA5_4616	70	18	10
chr12	125417008	125419008	ZBTB33_24546,ZBTB33_24547	1	0	0
chr12	125419008	125421008	eGFP-VEZF1_392,eGFP-VEZF1_4520,PHF20_5209,eGFP-ADNP_15566,eGFP-ADNP_16757,ZNF318_1774,eGFP-CEBPB_39188,ATF7_13819,BCOR_18918,ATF2_4915,KDM1A_7296,MGA_10266,C11orf30_13816,ZNF316_7955,SMARCA4_7687,eGFP-CEBPG_2361,ARID1B_16461,MEIS2_12238,ZBTB33_13315,ZBTB33_45884,IKZF1_30204,GMEB1_225,GMEB1_7384,eGFP-PBX2_7321	20	4	2
chr12	125421008	125423008	BCOR_18010,EGR1_8006,ZBTB33_45843,ATF3_16963,NFRKB_3733,POLR2A_4809,eGFP-VEZF1_4520,eGFP-ADNP_15566,ZNF318_1774,eGFP-CEBPB_39188,ATF7_13819,MGA_10266,C11orf30_13816,ZNF316_7955,ARID1B_16461,ZBTB33_13315,ZBTB33_45884,GMEB1_225,GMEB1_7384	16	4	2
chr12	125423008	125425008	eGFP-USF2_16235,eGFP-USF2_16899,UBTF_1127,UBTF_3771,UBTF_4698,ZNF24_9359,ZNF24_18837,ZNF24_18838,ZNF24_21154,HDAC6_207,L3MBTL2_4946,L3MBTL2_36670,ARNT_1659,ARNT_7213,SKIL_17027,TAF1_2036,eGFP-VEZF1_24100,JUN_418,HNRNPLL_10785,PML_3876,NFIC_35939,NR2F1_17106,ZKSCAN1_11480,ETV6_1123,eGFP-ZKSCAN8_7336,eGFP-ZKSCAN8_8124,REST_15516,MTA3_16075,CTBP1_32388,PHF20_429,PHF20_1598,RBFOX2_25893,eGFP-ELF1_18069,E2F6_14060,BRD9_12296,NCOA1_2852,TBP_19698,eGFP-TFDP1_12245,ZNF282_160,ZNF282_4820,eGFP-ZNF175_5274,eGFP-ZNF175_13303,CBFA2T3_8342,CBFA2T3_14286,JUNB_487,E4F1_16306,eGFP-ADNP_13852,eGFP-ADNP_16040,MAX_50564,eGFP-CEBPB_26884,TARDBP_2022,TARDBP_7189,SNRNP70_689,ZFP36_5806,ATF7_28336,SMARCC2_7637,RBM22_5143,SREBF1_1264,DACH1_1354,DACH1_4644,SP1_352,IRF2_1034,IRF2_4035,GABPB1_10535,GABPB1_16225,eGFP-ETV1_12276,CBFA2T2_22370,ZBTB7A_19873,eGFP-ZNF644_9104,eGFP-ZNF644_9105,eGFP-ZNF644_9329,ZBTB8A_573,eGFP-GTF2E2_10693,RB1_16609,MTA1_84,MTA1_7920,SMAD5_1452,SMAD5_3210,SMAD5_4072,ZNF830_1787,MXI1_6556,HES1_6503,BHLHE40_22384,eGFP-ZNF589_11868,SIN3A_3834,NRF1_17380,AFF1_12266,BCOR_17988,eGFP-BACH1_2573,eGFP-BACH1_3596,ZNF143_4255,SMC3_4217,RBBP5_4417,RBBP5_9648,MAFF_5914,ATF4_30340,eGFP-ZNF584_5699,NR2F6_5226,RNF2_8751,NUFIP1_1378,MITF_5204,EGR1_17548,EGR1_23266,eGFP-HDAC8_4365,GATAD2B_357,GATAD2B_1652,GATAD2B_2405,ILF3_880,PRDM10_4101,PRDM10_12466,CTCF_40110,ZEB2_16194,KDM1A_9144,ZNF407_336,ZNF407_2439,eGFP-ZFX_14737,ZNF592_23539,ZNF592_28804,MNT_16593,eGFP-KLF1_2558,MGA_22068,MYC_26609,C11orf30_9437,ZSCAN29_3742,eGFP-ZBTB11_14864,eGFP-ZBTB11_19842,eGFP-ZBTB11_22517,HDAC2_8651,eGFP-ZNF395_1388,eGFP-ZNF395_1853,eGFP-ZNF395_3009,DEAF1_2800,DEAF1_2903,eGFP-NR2C1_7438,eGFP-ZNF639_3512,eGFP-ZNF639_18337,TRIM24_9732,HDAC1_1905,ZBTB5_1944,ZBTB5_2510,TAL1_607,DPF2_3174,DPF2_9417,SMARCA4_1093,SMARCA4_5647,ARID1B_5486,MEIS2_26046,CBX3_14604,RBM39_2399,MAFK_5114,CREB3L1_1256,CREB3L1_1648,NFRKB_695,CBX1_2240,CREM_8705,CREM_10583,CREM_22353,E2F8_6598,HDAC3_1166,HDAC3_5005,IKZF1_24688,IKZF1_40838,TCF12_116,TCF12_3652,USF1_11383,JUND_11065,JUND_20502,eGFP-MEF2D_1179,eGFP-MEF2D_5231,eGFP-ID3_14320,MYNN_4161,ZC3H11A_1363,POLR2B_3475,GMEB1_671,GMEB1_11484,EP300_14451,NR2F2_9000,HMBOX1_5363,eGFP-PBX2_6896,POLR2A_6933,TCF7_810,POLR2G_23585,PKNOX1_19913,TEAD4_23347,TEAD4_25295,BRD4_1005,BRD4_4264,BRD4_4955,POLR2AphosphoS5_6686,eGFP-ATF1_32438,PHF21A_3304,TRIM28_1396,eGFP-POLR2H_23151,eGFP-ZNF148_2346,XRCC5_9369,XRCC5_9617,eGFP-MAFG_3943,RAD51_10485,MIER1_600,MIER1_601,FOXK2_3042,FOXK2_10110,FOXK2_11232,RBM25_26702,ARID3A_2545,ARID3A_8223,ELF4_11723,NBN_10765,GATAD2A_569,GATAD2A_3317,GATAD2A_8316,ZMYM3_25416,SMARCA5_4381,ARHGAP35_1358,NFRKB_3733	155	31	34
chr12	125425008	125427008	L3MBTL2_4168,L3MBTL2_32037,ARNT_7376,eGFP-VEZF1_20314,KLF16_10622,NR2F1_14667,NR2F1_31343,ETV6_4483,NCOR1_12341,REST_21711,MTA3_15808,CTBP1_31240,PHF20_1904,PHF20_8479,RBFOX2_22672,RBFOX2_32393,eGFP-ELF1_9542,eGFP-ELF1_14898,BRD9_3034,MLLT1_8176,NCOA1_4679,ESRRA_14283,CBFA2T3_9162,E4F1_21197,MAX_48620,eGFP-CEBPB_16468,TARDBP_2582,ATF7_25913,SMARCC2_7637,SREBF1_1894,IRF2_1435,GABPB1_6309,GABPB1_25765,eGFP-ETV1_18597,GTF2F1_1782,SOX6_21063,eGFP-ZNF644_3884,eGFP-KLF13_2713,RB1_6088,MTA1_9340,eGFP-HINFP_2827,MXI1_5582,HES1_1185,eGFP-GABPA_15524,eGFP-GABPA_27612,BHLHE40_17055,eGFP-ZNF589_4327,eGFP-ZNF589_11034,NRF1_5801,eGFP-CREB3_2359,AFF1_5357,BCOR_7225,ZNF143_20886,SMC3_15240,ATF4_22182,MBD2_2300,NR2F6_14635,eGFP-TAF7_3012,NUFIP1_1486,ELK1_1561,EGR1_26294,PRDM10_8155,CTCF_53628,ZEB2_9172,KDM1A_1258,KDM1A_1882,ZNF592_24536,eGFP-KLF1_7154,MGA_22735,PTBP1_184,PTBP1_1548,ZBTB2_4269,LEF1_4333,MYC_25947,eGFP-ZBTB11_14865,HDAC2_18131,eGFP-NR2C1_21985,ZNF384_8832,eGFP-ZNF639_6907,eGFP-ZNF639_17785,SMARCA4_14633,ARID1B_21967,MEIS2_15155,CBX3_16697,MAFK_4451,CREB3L1_5174,NFRKB_696,NFRKB_964,CREM_35601,MTA2_6661,IKZF1_14179,IKZF1_41434,JUND_33375,eGFP-MEF2D_3162,HCFC1_7700,eGFP-ID3_14263,MYNN_6767,eGFP-FOXJ2_3986,SMARCE1_16675,GMEB1_19101,EP300_12076,TBL1XR1_10787,NR2F2_7514,eGFP-NR4A1_431,eGFP-NR4A1_8120,POLR2A_14552,POLR2G_37133,NEUROD1_231,NEUROD1_5760,TEAD4_463,TEAD4_15547,eGFP-ATF1_9080,eGFP-ATF1_37405,XRCC5_5410,RAD51_1643,FOXK2_8943,ELF4_13445,eGFP-NR2C2_28379,eGFP-NR2C2_34166,NBN_12820,CTCFL_8191,eGFP-USF2_16235,ZNF24_18837,ZNF24_18838,ZNF24_21154,ZKSCAN1_11480,eGFP-ZKSCAN8_7336,eGFP-ZKSCAN8_8124,eGFP-TFDP1_12245,eGFP-GTF2E2_10693,eGFP-BACH1_3596,RBBP5_4417,eGFP-ZFX_14737,eGFP-ZBTB11_14864,eGFP-ZNF639_18337,DPF2_9417,CREB3L1_1648,NFRKB_695,eGFP-POLR2H_23151	114	25	21
chr12	125436305	125438305	POLR2G_16990	1	0	0
chr12	125438305	125440305	eGFP-ADNP_4599,ZFP36_12544,BCOR_18281,ZNF143_4721,ZMYM3_24795	5	1	2
chr12	125440305	125442305	eGFP-CEBPB_18537,POLR2G_7722	2	0	0
chr12	125459496	125461496	eGFP-ADNP_17824,PTBP1_3180,POLR2G_722,POLR2G_8314,POLR2G_9902	3	0	0
chr12	125461496	125463496	NFXL1_735,ZFP36_18789,BCOR_31494,ZNF143_7954,KDM1A_14922,PTBP1_3180,RBM25_44321,ZMYM3_33487,SMARCA5_8267,eGFP-ADNP_17824	10	1	4
chr12	125463496	125465496	RBFOX2_5863,ATF2_12567,ZNF316_7524	3	0	0
chr12	125472016	125474016	SIN3B_1768,L3MBTL2_7056,TAF1_9255,eGFP-VEZF1_28859,PHF8_7899,PHF20_10438,RBFOX2_45850,eGFP-ELF1_19318,TBP_12120,ZNF282_5714,E4F1_23198,eGFP-ADNP_391,MAX_53216,ATF7_1304,ATF7_22421,SP1_11867,eGFP-DIDO1_2249,GABPB1_18765,ZBTB7A_16143,ZNF280A_3281,eGFP-GTF2E2_889,RB1_5725,SMAD5_6235,MXI1_8563,eGFP-GABPA_6694,SIN3A_11479,BCOR_16633,RBBP5_15626,EGR1_11237,MNT_19252,MYC_29187,HDAC2_22832,HDAC1_1594,ZNF316_18905,ZBTB33_25980,CREB3L1_1331,CREB3L1_12411,CREM_8657,E2F8_5668,USF1_9936,JUND_3731,HCFC1_8106,POLR2A_13618,POLR2G_47646,SAP30_8649,POLR2AphosphoS5_15058,TRIM28_5980,ZHX1_2341,RAD51_2411,FOXK2_4180,RBM25_30673,RBM25_33101,ELF4_14990,ZMYM3_825,ZMYM3_14926,ARHGAP35_2140	52	13	14
chr12	125474016	125476016	ZBTB33_20216,ATF7_1304,ZNF280A_3281,eGFP-GABPA_6694,ZNF316_18905,ZBTB33_25980,CREB3L1_1331,TRIM28_5980	7	2	1
chr12	125476016	125478016	ZNF24_59,L3MBTL2_37098,eGFP-VEZF1_20165,NFIC_41603,STAT1_10,ZKSCAN1_1651,ZKSCAN1_2814,YY1_890,CTBP1_4714,RBFOX2_29546,RBFOX2_32689,eGFP-ELF1_9713,eGFP-ELF1_9760,E2F6_14074,eGFP-TFDP1_16270,CBFA2T3_20746,E4F1_8839,eGFP-ADNP_9228,eGFP-ADNP_15206,MAX_38898,GABPB1_23397,eGFP-ETV1_17588,ZBTB7A_4132,MTA1_1378,E2F1_5180,eGFP-GABPA_12812,eGFP-GABPA_22175,SIN3A_1644,PRDM10_7407,CTCF_31167,ZEB2_4848,MGA_4162,ZBTB2_183,ZBTB2_2347,eGFP-ZBTB11_5996,eGFP-ZBTB11_6909,eGFP-ZNF395_5212,eGFP-ZNF395_11963,TAL1_2120,SMARCA4_10425,ARID1B_1729,ARID1B_24824,MEIS2_16697,ZBTB33_40303,NFRKB_4164,CREM_18613,SMARCE1_6804,GMEB1_3743,GMEB1_17384,EP300_138,EP300_5367,eGFP-PBX2_4814,TCF7_257,POLR2G_24784,POLR2G_31792,PKNOX1_3631,TEAD4_1006,TEAD4_13543,eGFP-ATF1_11885,PHF21A_2847,XRCC5_7635,ELF4_4784,ELF4_6857	49	13	4
chr12	125478016	125480016	SIN3B_2457,UBTF_4896,ZNF24_22022,ZNF24_22909,L3MBTL2_17791,L3MBTL2_38584,TAF1_6477,eGFP-VEZF1_12137,HNRNPLL_11436,ZKSCAN1_11423,PHF8_173,PHF8_2019,PHF8_3153,PHF8_3407,E2F6_17797,TBP_249,TBP_908,TBP_1696,MAX_34161,MAX_38239,ZFP91_6560,ZFP91_9046,ZBTB7A_8329,ZBTB7A_11365,RB1_2813,SIN3A_1645,SIN3A_1646,NRF1_17688,RBBP5_1892,RBBP5_11652,GATAD2B_1049,PRDM10_20759,eGFP-ZFX_9353,eGFP-ZFX_9354,MGA_18011,MYC_9947,HDAC2_4298,DPF2_1560,DPF2_13882,CBX3_4308,CREM_9782,IKZF1_1111,IKZF1_32172,HCFC1_1167,GMEB1_16374,HMBOX1_7951,SAP30_619,ZMYM3_14401,eGFP-VEZF1_20165,RBFOX2_29546,RBFOX2_32689,eGFP-ELF1_9713,eGFP-TFDP1_16270,eGFP-ADNP_9228,eGFP-GABPA_12812,SIN3A_1644,MGA_4162,ZBTB2_183,eGFP-ZBTB11_5996,eGFP-ZBTB11_6909,eGFP-ZNF395_11963,NFRKB_4164,GMEB1_3743,TCF7_257,POLR2G_24784,POLR2G_31792,PHF21A_2847,ELF4_4784	46	8	8
chr12	125480016	125482016	PHF20_6372,eGFP-ADNP_19560,BCOR_31873,ATF4_13255,KDM1A_23602,HDAC2_21185,ZNF384_13153,CBX3_14864,RBM25_9469,RBM25_46865,ZMYM3_17753,ZMYM3_34031,SMARCA5_7917,L3MBTL2_17791,L3MBTL2_38584,MGA_18011	13	2	4
chr12	125488725	125490725	MAFF_3728,C11orf30_11795,ZNF384_10896,ZNF316_42940,ZBTB33_28674,eGFP-MAFG_17097	6	1	0
chr12	125490725	125492725	ZBTB33_6291	1	0	0
chr12	125516923	125518923	ZFP91_6483	1	0	0
chr12	125518923	125520923	eGFP-ADNP_15474,BCOR_25818,KDM1A_5700,CBX3_11810,RBM25_35634,ZMYM3_31250,SMARCA5_1678	7	0	3
chr12	125527969	125529969	ZBTB33_16101,eGFP-NFE2_18941	2	0	0
chr12	125529969	125531969	ATF4_17168,ZBTB33_12098,ZBTB33_16101	2	1	0
chr12	125531969	125533969	HNRNPLL_8193,NR2F1_17183,RBFOX2_32579,RBFOX2_35266,TBP_7968,ESRRA_7811,NRF1_5754,JUND_2894,POLR2G_37688,POLR2G_39479,PKNOX1_40166	9	4	1
chr12	125533969	125535969	FLAG-PBX2_FLAG_1104,L3MBTL2_18262,L3MBTL2_21798,TAF1_5327,eGFP-VEZF1_21700,E2F6_3774,ESRRA_3123,CC2D1A_1016,CC2D1A_10319,E4F1_17008,MAX_20545,MAX_29076,ZBTB7A_12856,BHLHE40_10052,MBD2_9704,NFYB_6018,eGFP-KLF1_8356,MGA_6801,MGA_18849,PCBP1_9115,MEIS2_2054,ZBTB33_7846,ASH1L_3837,DDX20_6086,CREM_28124,JUND_2894,NFYA_2227,eGFP-PBX2_22590,NEUROD1_6727,FOXM1_1664,FOXM1_1665,eGFP-ATF1_29109,RBM25_28887,eGFP-NR2C2_7850,HNRNPLL_8193,NR2F1_17183,RBFOX2_32579,RBFOX2_35266,TBP_7968,ESRRA_7811,NRF1_5754,POLR2G_37688,POLR2G_39479,PKNOX1_40166	36	9	3
chr12	125535969	125537969	PRDM10_8125	1	0	0
chr12	125539648	125541648	CBFA2T3_1722,IKZF1_9732,RBM25_14020	3	0	1
chr12	125541648	125543648	PRDM10_9157	1	0	0
chr12	125545200	125547200	TRIM24_5410,CBX3_7925	2	0	0
chr12	125547200	125549200	eGFP-PTTG1_3458,eGFP-PTRF_2452,ZNF592_22398,eGFP-NR2C1_10844	4	0	1
chr12	125549200	125551200	UBTF_5482,ZNF24_22688,L3MBTL2_1291,SKIL_10377,TAF1_10369,HNRNPLL_12004,PML_6868,NFIC_2582,REST_18565,CTBP1_21882,RBFOX2_37627,RBFOX2_44803,eGFP-ELF1_8432,E2F6_3603,TBP_2393,TBP_10698,MAX_13140,MAX_17276,MAX_20612,MAX_22283,ZFP91_9903,SP1_3296,SP1_5019,GABPB1_17531,ZBTB7A_17563,RB1_1972,RB1_10095,eGFP-GABPA_12948,CTCF_2459,eGFP-ZFX_19911,MNT_14697,PCBP1_5568,POLR2G_32255,POLR2G_50673,eGFP-ATF1_12133,eGFP-ZNF148_12962,HNRNPK_1606	29	6	6
chr12	125551200	125553200	BCOR_15281,ZMYM3_14247	2	0	1
chr12	125624993	125626993	MAX_10873	1	1	0
chr12	125626993	125628993	POLR2G_25568	1	0	0
chr12	125633900	125635900	eGFP-USF2_12096,eGFP-USF2_16561,MAX_33938,eGFP-ZNF354B_1010,NFYB_2821,NFYB_6632,MGA_14338,MEIS2_20010,USF1_9833,USF1_12689,eGFP-ATF1_6327,eGFP-ZNF148_4445,RAD51_11058,RBM25_23204,ZMYM3_16148	12	4	1
chr12	125635900	125637900	L3MBTL2_28012,REST_18736,CBFA2T2_21654,BHLHE40_10445,ZBTB33_15260,RBM25_37360,ZMYM3_25995,eGFP-USF2_16561,MAX_33938,eGFP-ZNF354B_1010,NFYB_6632,MGA_14338,USF1_12689,RAD51_11058	14	4	2
chr12	125644091	125646091	eGFP-USF2_11215,eGFP-USF2_11216,NFIC_25296,CBFA2T2_1320,ATF4_24935,NFYB_6885,eGFP-ZNF512_19458,eGFP-ZNF512_19623,ATF3_10898,USF1_7451,NFYA_845,RAD51_7117,RBM25_1529,eGFP-NR2C2_7280	12	3	2
chr12	125646091	125648091	KDM1A_22697,C11orf30_35454,TAL1_1592,ZNF316_47929,eGFP-NFE2_18015,eGFP-MAFG_28675,eGFP-ZNF512_19458,eGFP-ZNF512_19623,eGFP-NR2C2_7280	8	0	1
chr12	125653369	125655369	RBM25_43450,ZMYM3_23255	2	0	0
chr12	125655369	125657369	NFIC_11121,ZMYM3_19084	2	1	0
chr12	125657369	125659369	ZFP36_1560,ZFP36_6774,RBM25_12336,RBM25_29004,ZMYM3_19084	3	0	1
chr12	125659369	125661369	eGFP-USF2_6379,USF1_9131,RAD51_3120,RBM25_23566,ZMYM3_10174	5	1	1
chr12	125661369	125663369	USF1_11538,NFYA_489,RAD51_6449,RBM25_12238	4	1	1
chr12	125665594	125667594	eGFP-VEZF1_955,eGFP-VEZF1_18089,eGFP-ZNF740_3237,eGFP-ZNF148_10636,ZMYM3_1782	4	0	0
chr12	125667594	125669594	KLF16_10796,ZKSCAN1_2786,ZKSCAN1_10204,REST_21935,MAX_44436,RB1_15764,BHLHE40_13897,ZNF143_18088,SMC3_23630,MITF_3126,EGR1_23270,CTCF_51653,MNT_8761,MYC_22218,eGFP-ZNF740_3315,CBX3_2066,CREM_14086,JUND_14267,HCFC1_1857,eGFP-ID3_7919,eGFP-ID3_7920,eGFP-ZNF148_10636,XRCC5_3567,THAP1_3004,eGFP-VEZF1_955,eGFP-VEZF1_18089,eGFP-ZNF740_3237	23	8	3
chr12	125669594	125671594	NFXL1_1264,HDAC6_404,eGFP-VEZF1_31192,ZBTB7A_15195,GATAD2B_86,GATAD2B_5308,PRDM10_10603,CTCF_26024,eGFP-ZNF148_12135,CTCFL_9238	9	2	1
chr12	125674499	125676499	eGFP-ADNP_4822,eGFP-ADNP_8842,MAX_3516,ZFP36_3429,BCOR_16338,HNRNPK_2077,RBM25_22097,ZMYM3_17724	7	1	3
chr12	125676499	125678499	ZNF24_1032,ZNF24_9261,eGFP-ADNP_4630,ZFP36_15277,BCOR_17355,RBM25_19657,RBM25_28752,RBM25_37491,ZMYM3_1779,ZMYM3_25841,eGFP-ADNP_4822,eGFP-ADNP_8842,MAX_3516,BCOR_16338,RBM25_22097,ZMYM3_17724	7	1	2
chr12	125678499	125680499	eGFP-VEZF1_17245,EHMT2_2700,REST_29448,MEIS2_29244,eGFP-PBX2_16129,RBM25_18455,ZNF24_1032,ZNF24_9261	7	1	0
chr12	125680499	125682499	eGFP-ZBTB40_11961	1	0	0
chr12	125705117	125707117	ZFP36_19666,RBM25_24504	2	0	1
chr12	125707117	125709117	NFIC_45489,SMAD1_3450,eGFP-CEBPG_14475	3	1	0
chr12	125709117	125711117	eGFP-USF2_12251,ZNF24_6940,SUZ12_316,CBFA2T2_4580,ZNF143_22107,SIX5_656,USF1_12520,HCFC1_10745,RAD51_9194,RBM25_6059	10	2	4
chr12	125711117	125713117	eGFP-USF2_14812,RBM25_3543,RBM25_6059	2	0	0
chr12	125713117	125715117	eGFP-USF2_14812,HNRNPLL_7288,eGFP-CEBPB_25583,CTCF_14183,NFYB_2161,USF1_11137,eGFP-PBX2_15775,PKNOX1_36007,eGFP-ATF1_10372,RAD51_8590,ZNF184_4787	11	3	1
chr12	125715117	125717117	eGFP-ADNP_5579	1	0	0
chr12	125717117	125719117	JUN_1322,CBFA2T3_19992,MAX_7171,ARID1B_19803,JUND_16544,RBM25_22716,ZMYM3_21260,eGFP-ADNP_5579	8	1	1
chr12	125720640	125722640	KLF16_6984,REST_15485,CTBP1_24603,ATF7_32866,RB1_10211,ZNF143_7047,SMC3_16704,ATF2_31088,CTCF_41291,ZEB2_11491,CREM_33145,JUND_28475,TCF7_1208,eGFP-ATF1_13800,eGFP-ATF1_36266,FLAG-ATF1_FLAG_1625,CTCFL_6566	16	4	2
chr12	125722640	125724640	ZFP36_5181	1	0	1
chr12	125724640	125726640	L3MBTL2_20230,E2F6_2290,MAX_30832,MGA_8812	4	2	0
chr12	125731528	125733528	TRIP13_437,NFYB_5965,ASH1L_2281,NFYA_1400,RBM25_5149	5	0	0
chr12	125733528	125735528	ATF4_10203,ATF2_5279,eGFP-NFE2_16966	3	1	0
chr12	125769073	125771073	ZFP36_9862,NFYB_2585,RFX5_1605,USF1_4263,RAD51_4432,RBM25_33577,ZMYM3_7428	7	2	2
chr12	125771073	125773073	ATF2_1829	1	0	0
chr12	125773073	125775073	eGFP-ADNP_165,eGFP-ADNP_8682,ZFP36_10727,BCOR_13665,RBM25_34300,ZMYM3_20467	5	0	2
chr12	125785690	125787690	CTCF_5851	1	1	0
chr12	125787690	125789690	NRF1_13068	1	1	0
chr12	125792433	125794433	RBM25_16173,ZMYM3_8965	2	0	0
chr12	125794433	125796433	RFX1_13951	1	0	0
chr12	125814524	125816524	eGFP-VEZF1_22734,KLF16_4992,REST_10637,E2F6_2966,MAX_35468,ZBTB7A_11914,RB1_14740,SMC3_20211,EGR1_16796,CTCF_42333,CREM_13872,ZMYM3_20509	12	5	2
chr12	125816524	125818524	CTCF_11827	1	1	0
chr12	125834807	125836807	NFIC_8276	1	1	0
chr12	125836807	125838807	SKIL_11748,REST_26726,ZMIZ1_237	3	0	0
chr12	126034096	126036096	SMC3_3452,CTCF_26713,CTCFL_799	3	1	1
chr12	126036096	126038096	eGFP-ZNF175_2929,eGFP-ZNF175_12206,eGFP-CEBPB_2600,eGFP-CEBPB_24387,ATF7_17134,eGFP-ZBTB40_409,eGFP-ZBTB40_5202,eGFP-GABPA_4727,ATF4_33302,eGFP-CEBPG_34702,ATF3_31526	8	2	0
chr12	126038096	126040096	MEIS2_11520	1	1	0
chr12	126160237	126162237	eGFP-NFE2_9783	1	0	0
chr12	126162237	126164237	NCOA1_1654,ATF4_24358,eGFP-TSC22D4_1762,ATF2_26572,ATF2_31519,eGFP-CEBPG_20098,TCF12_1551,eGFP-IRF9_3467,eGFP-ATF1_34308,eGFP-ATF1_39435	8	1	0
chr12	126257008	126259008	L3MBTL2_34954,E2F6_13832,MAX_47088,ATF2_11051,MGA_25867,MYC_12606,CREM_25812,eGFP-ATF1_29194,CTCFL_5055	9	2	0
chr12	126259008	126261008	eGFP-CEBPB_7229	1	0	0
chr12	126343668	126345668	eGFP-GABPA_11653,eGFP-NFE2_3313	2	0	0
chr12	126345668	126347668	L3MBTL2_8434,PHF8_663,eGFP-GABPA_7447,eGFP-GABPA_11653,NRF1_17378,NRF1_24822,eGFP-ZFX_5006,eGFP-ZFX_10230,eGFP-ZFX_11051,MGA_6213,eGFP-NR2C1_16672,MEIS2_5178,eGFP-NR2C2_26242,eGFP-NR2C2_29159	9	3	0
chr12	127200399	127202399	ZNF316_7679	1	0	0
chr12	127202399	127204399	eGFP-ATF1_12161	1	0	0
chr12	127243795	127245795	ATF2_26825,eGFP-ATF1_18037	2	0	0
chr12	127245795	127247795	eGFP-NR2C1_16975	1	0	0
chr12	127253664	127255664	CBFA2T3_12974,eGFP-CREB3_1118,eGFP-CREB3_1119,eGFP-NR2C1_5672,TAL1_1255,eGFP-MEF2D_5471,eGFP-POLR2H_444	6	0	1
chr12	127255664	127257664	L3MBTL2_26307,SKIL_1849,NFIC_14160,NR2F1_25552,EHMT2_4253,CTBP1_9928,PHF20_4378,eGFP-ELF1_5520,eGFP-ELF1_12156,NCOA1_2672,eGFP-ZNF175_11967,ESRRA_5902,CBFA2T3_30693,CC2D1A_11617,E4F1_13406,MAX_37767,ZNF318_607,ZNF318_7154,ATF7_28845,IRF2_6192,GABPB1_17085,CBFA2T2_10213,eGFP-IRF1_11056,eGFP-PTRF_530,MXI1_7386,HES1_261,eGFP-GABPA_12820,eGFP-CREB3_4931,eGFP-TAF7_7788,ATF2_5726,PRDM10_8783,eGFP-ZFX_9015,MNT_18567,MGA_248,MGA_17557,MYC_20366,eGFP-NR2C1_21823,TAL1_13804,ARID1B_23052,MEIS2_18004,MEIS2_18005,ZBTB33_22833,ASH1L_1790,ATF3_40559,DDX20_451,MTA2_1578,JUND_30199,HCFC1_2654,HMBOX1_12042,eGFP-NR4A1_5621,eGFP-PBX2_13339,PKNOX1_26279,TEAD4_9541,FOXM1_10803,FOXM1_11976,eGFP-ATF1_32914,eGFP-ZNF148_12492,eGFP-ZNF148_20184,FOXK2_11224,ELF4_4038,ELF4_10862,eGFP-NR2C2_29376,eGFP-NR2C2_34364,eGFP-POLR2H_444	56	14	5
chr12	127257664	127259664	ZNF24_4258,ZNF24_10467,ZNF24_21435	1	0	0
chr12	127259664	127261664	NFIC_24184,eGFP-MAFG_11899	2	1	0
chr12	127261664	127263664	ZNF24_17489,ZFP91_3236	2	0	0
chr12	127264601	127266601	eGFP-VEZF1_26913,CBFA2T3_5357,CBFA2T3_25351,CBFA2T2_8475,eGFP-ZNF740_5188,ARID1B_23629,eGFP-NFE2_7886,IKZF1_35644,JUND_10604,eGFP-MAFG_10917	9	0	2
chr12	127266601	127268601	CTCF_4563,eGFP-VEZF1_26913	2	1	0
chr12	127268601	127270601	L3MBTL2_28634,ARID2_3485,KLF16_5741,REST_25896,MAX_48076,BHLHE40_5304,ZNF143_9832,SMC3_22471,MAFF_3144,CTCF_51311,MNT_10254,MGA_16095,MYC_26427,MAFK_3218,USF1_5171,eGFP-ATF1_2322,eGFP-ATF1_17336,eGFP-MAFG_21994	17	11	1
chr12	127280843	127282843	ATF2_16290,CREM_3629,eGFP-ATF1_22902,eGFP-ATF1_31104	3	0	0
chr12	127282843	127284843	ATF2_24443,ZNF316_7147,ATF3_18599,CREM_20677,eGFP-ATF1_31104,eGFP-MAFG_6996,eGFP-MAFG_13010	6	0	0
chr12	127288763	127290763	eGFP-USF2_3848	1	0	0
chr12	127290763	127292763	CBFA2T3_15384,CBFA2T2_6237,PRDM10_10796,ZNF384_9151,MEIS2_23870,eGFP-FOXJ2_2471,eGFP-PBX2_23774	7	1	2
chr12	127292763	127294763	MAFF_7242,C11orf30_29818,ZNF316_46235,MAFK_5408,eGFP-NFE2_10727,eGFP-MAFG_34809	6	2	0
chr12	127361656	127363656	PKNOX1_11311	1	1	0
chr12	127363656	127365656	MAFF_9789,C11orf30_26858,ZNF316_47415,MAFK_5561,eGFP-NFE2_23490,eGFP-MAFG_26136	6	2	0
chr12	127367656	127369656	CBFA2T3_15378,MEIS2_14941	2	1	1
chr12	127369656	127371656	RBM25_14824,ZMYM3_12939	2	0	0
chr12	127379627	127381627	eGFP-USF2_993,MGA_27827,ZBTB33_23672	3	1	0
chr12	127381627	127383627	L3MBTL2_30968,EHMT2_5930,NCOR1_1330,NCOR1_1360,MLLT1_998,CC2D1A_7464,MAX_41697,eGFP-TSC22D4_503,PHB2_1310,MGA_27827,MCM3_1365,eGFP-ZNF512_19492,ATF3_25943,USF1_9900,RAD51_5874,ZNF184_3364,eGFP-USF2_993	16	3	3
chr12	127383627	127385627	L3MBTL2_16934,L3MBTL2_29133,PML_3671,NFIC_33127,RBFOX2_10022,RBFOX2_13689,TBP_646,TBP_11441,MAX_26146,SMAD5_13022,eGFP-GABPA_5845,eGFP-GABPA_7561,BCOR_8781,PRDM10_8093,MGA_11654,MGA_17450,eGFP-ZNF395_9116,POLR2G_3584,eGFP-NR2C2_3271,ZMYM3_2992	15	3	3
chr12	127385627	127387627	ATF3_2255,ATF3_4620,eGFP-GABPA_5845,eGFP-GABPA_7561,eGFP-NR2C2_3271	3	0	0
chr12	127387627	127389627	eGFP-USF2_10782,eGFP-TEAD2_3327,NR2F1_15768,eGFP-ZKSCAN8_7857,eGFP-TFDP1_15086,eGFP-CUX1_5537,eGFP-ZNF175_278,eGFP-ZNF175_408,eGFP-ZNF175_18293,ESRRA_18516,E4F1_4431,E4F1_6801,eGFP-PTTG1_3933,eGFP-DIDO1_4188,eGFP-ETV1_20590,eGFP-IRF1_8820,eGFP-ZNF644_11610,eGFP-KLF13_4408,eGFP-PTRF_3531,eGFP-HINFP_5574,eGFP-ZBTB40_13066,eGFP-GABPA_3839,eGFP-GABPA_5393,eGFP-GABPA_26644,eGFP-ZNF589_12343,eGFP-ZNF589_20431,eGFP-CREB3_10108,BCOR_13849,eGFP-BACH1_10625,eGFP-BACH1_11589,ATF4_24931,eGFP-ZNF584_4221,eGFP-ZNF584_14152,eGFP-ZNF354B_136,eGFP-ZNF354B_3660,eGFP-TAF7_8527,NUFIP1_898,eGFP-HDAC8_6115,eGFP-HDAC8_6285,ZNF592_29216,eGFP-KLF1_2341,eGFP-ZBTB11_19633,eGFP-ZBTB11_22351,eGFP-NFE2L1_1814,eGFP-ZNF395_4030,eGFP-ZNF395_21409,eGFP-NR2C1_21787,eGFP-ZNF639_23970,eGFP-ZNF639_25203,eGFP-CEBPG_129,eGFP-CEBPG_6855,eGFP-ILK_919,ATF3_5322,eGFP-ZNF83_8563,eGFP-NFE2_22625,eGFP-MEF2D_12102,eGFP-NR4A1_14918,eGFP-PBX2_23633,eGFP-IRF9_6356,eGFP-PYGO2_4158,eGFP-ATF1_26814,eGFP-POLR2H_17962,eGFP-ZNF148_16357,eGFP-GTF2A2_5008,eGFP-MAFG_17047,RFX1_12553,eGFP-RELA_2806,eGFP-RELA_5445,RBM25_10073,eGFP-NR2C2_15449,eGFP-NR2C2_27945,ATF3_2255,ATF3_4620	55	3	6
chr12	127389627	127391627	NR2F1_3921,ZNF592_13533,ZNF592_16908,eGFP-NR2C1_5712,CDC5L_3325,eGFP-NR4A1_3782,eGFP-ZNF175_278,E4F1_6801,eGFP-GABPA_3839	8	1	0
chr12	127391627	127393627	eGFP-USF2_13742,eGFP-TEAD2_4259,L3MBTL2_34123,ARNT_7582,SKIL_7374,eGFP-VEZF1_28438,SMARCB1_152,SMARCB1_1260,JUN_3637,KLF16_10597,PML_10573,NFIC_11459,EHMT2_9688,ETV6_2780,NCOR1_4615,NCOR1_21022,eGFP-ZKSCAN8_7340,eGFP-ZKSCAN8_8060,MTA3_11824,CTBP1_7718,STAT5A_9552,RBFOX2_26979,RBFOX2_32155,RBFOX2_35439,eGFP-ELF1_6278,eGFP-ELF1_7843,NCOA1_5177,TBP_10252,eGFP-TFDP1_9760,eGFP-TFDP1_17911,ZNF282_5304,eGFP-CUX1_765,eGFP-CUX1_6518,eGFP-ZNF175_18263,CBFA2T3_41568,CC2D1A_17056,E4F1_19470,eGFP-ADNP_12244,eGFP-ADNP_16777,MAX_36394,eGFP-CEBPB_12324,BMI1_1826,ATF7_19436,ATF7_32520,SMARCC2_492,SMARCC2_10103,DACH1_3590,eGFP-PTTG1_4116,eGFP-DIDO1_5679,GABPB1_16090,eGFP-ETV1_19840,CBFA2T2_619,CBFA2T2_20045,SOX6_21495,TRIP13_125,eGFP-IRF1_7394,eGFP-IRF1_10497,eGFP-ZNF644_12271,eGFP-KLF13_7756,eGFP-KLF13_7757,eGFP-ETS2_916,eGFP-GTF2E2_11943,eGFP-PTRF_3779,eGFP-HINFP_6131,eGFP-ZBTB40_13152,MXI1_7863,eGFP-GABPA_22425,eGFP-GABPA_24055,BHLHE40_7085,eGFP-ZNF589_20456,NRF1_6802,eGFP-CREB3_5268,eGFP-CREB3_10260,AFF1_9662,eGFP-BACH1_8608,eGFP-BACH1_11751,RBBP5_5915,ATF4_16396,MBD2_9199,eGFP-ZNF584_14031,eGFP-ZNF584_14179,eGFP-ZNF354B_3854,eGFP-TAF7_9759,RNF2_944,RNF2_7819,NUFIP1_1931,MITF_1023,MITF_1837,EGR1_25713,eGFP-HDAC8_6434,PRDM10_25112,ZNF592_29606,MNT_15511,eGFP-KLF1_6616,MGA_480,MGA_2255,MGA_15250,ZBTB2_8865,LEF1_11514,MYC_20487,SIX5_334,eGFP-ZNF512_6638,eGFP-ZBTB11_23237,eGFP-NFE2L1_4366,eGFP-ZNF395_14768,eGFP-ZNF395_21647,eGFP-NR2C1_22041,eGFP-ZNF639_25809,TRIM24_12570,ZBTB5_103,ZBTB5_1485,TAL1_17659,DPF2_1674,DPF2_10046,SMARCA4_8292,SMARCA4_26095,eGFP-CEBPG_18692,ARID1B_43914,MEIS2_19298,CBX3_8934,CREB3L1_106,CREB3L1_4951,eGFP-ILK_1185,DDX20_7994,NFRKB_762,NFRKB_18335,CREM_29681,MTA2_9110,eGFP-ZNF83_8586,eGFP-ZNF83_9537,eGFP-NFE2_24136,HDAC3_2934,IKZF1_2734,IKZF1_32859,TCF12_4884,JUND_32708,eGFP-MEF2D_12227,eGFP-ID3_18805,eGFP-ID3_19030,eGFP-FOXJ2_10542,eGFP-FOXJ2_10543,POLR2B_11243,POLR2B_11244,SMARCE1_16787,GMEB1_10,GMEB1_885,EP300_3973,EP300_20523,TBL1XR1_828,TBL1XR1_10901,eGFP-NR4A1_1195,eGFP-NR4A1_7487,eGFP-NR4A1_15129,eGFP-PBX2_28892,POLR2A_12544,eGFP-IRF9_7056,POLR2G_9783,PKNOX1_2257,PKNOX1_26622,TEAD4_22474,eGFP-PYGO2_4346,POLR2AphosphoS5_13526,eGFP-ATF1_16871,eGFP-ATF1_38103,ZHX1_39,ZHX1_2201,eGFP-POLR2H_21670,eGFP-ZNF148_232,eGFP-ZNF148_16258,eGFP-GTF2A2_3809,eGFP-GTF2A2_5213,eGFP-MAFG_25378,RFX1_16592,eGFP-RELA_1703,eGFP-RELA_6156,FOXK2_17897,RBM25_8897,ARID3A_9131,ELF4_1797,ELF4_7863,eGFP-NR2C2_18305,eGFP-NR2C2_31863,NBN_3307,GATAD2A_10272	138	21	23
chr12	127393627	127395627	eGFP-VEZF1_6567,eGFP-CREB3_575,eGFP-ZNF83_9009,HDAC3_1093,HMBOX1_7287,SMARCB1_152,SMARCB1_1260,eGFP-ADNP_12244	7	1	2
chr12	127395627	127397627	MEIS2_33147,ZBTB33_25785,eGFP-PBX2_22852,PKNOX1_32879,eGFP-ZNF83_9009	5	2	0
chr12	127397627	127399627	L3MBTL2_33786,eGFP-ZNF175_7831,eGFP-ZNF175_12817,MAX_44735,ZNF592_18181,MNT_1512,MNT_8001,MGA_3391,MGA_23465,MYC_21111,POLR2A_5204	8	3	1
chr12	127399627	127401627	GABPB1_8525,eGFP-GABPA_19552,eGFP-ZNF589_2298,eGFP-ZNF589_7310,eGFP-ZNF589_13103,ZNF592_6471,eGFP-ZNF507_546,eGFP-ZNF507_4228,ARID1B_11615,MEIS2_25897,CREM_29344,eGFP-NFE2_10956,IKZF1_26606,eGFP-PBX2_22729,PKNOX1_10554,TEAD4_8742,eGFP-ATF1_29641,eGFP-ZNF175_7831,eGFP-ZNF175_12817,POLR2A_5204	16	3	1
chr12	127401627	127403627	RBM25_18304,ZMYM3_19909	2	0	0
chr12	127403627	127405627	eGFP-ADNP_6953,eGFP-CEBPB_29551,eGFP-CEBPB_45376,BCOR_26458,KDM1A_11240,HDAC2_6577,eGFP-CEBPG_37248,ZBTB33_30394,RBM25_41906,ZMYM3_29740,SMARCA5_4598	10	0	4
chr12	127408054	127410054	ZBTB33_38672	1	0	0
chr12	127410054	127412054	REST_14608,ATF2_28946,CTCF_29915,ZEB2_3793,ATF3_447,ATF3_15108	5	1	0
chr12	127412054	127414054	ATF4_10767	1	1	0
chr12	127428499	127430499	CBFA2T3_1825,MAX_25487,eGFP-CEBPB_34381,eGFP-CEBPG_19904,ARID1B_14007,RFX1_15511	6	1	1
chr12	127430499	127432499	RBM25_26201,ZMYM3_12201	2	0	0
chr12	127436018	127438018	eGFP-USF2_9744,eGFP-TEAD2_3589,eGFP-VEZF1_18144,NR2F1_17613,NR2F1_22536,eGFP-ZKSCAN8_6800,RBFOX2_8890,eGFP-ELF1_8633,eGFP-TFDP1_5363,eGFP-TFDP1_15980,eGFP-ZNF175_16363,eGFP-ZNF175_18228,CBFA2T3_2071,CBFA2T3_27624,eGFP-CEBPB_28787,eGFP-PTTG1_4026,eGFP-DIDO1_4592,eGFP-ETV1_14087,CBFA2T2_5403,eGFP-IRF1_3247,eGFP-IRF1_8646,eGFP-ZNF644_7908,eGFP-KLF13_6577,eGFP-ETS2_554,eGFP-GTF2E2_4548,eGFP-GTF2E2_6068,eGFP-HINFP_5457,eGFP-ZBTB40_2760,eGFP-ZBTB40_12591,eGFP-GABPA_22664,eGFP-GABPA_24386,eGFP-ZNF589_20268,eGFP-CREB3_10019,eGFP-BACH1_11202,eGFP-ZNF584_13619,eGFP-ZNF584_14040,eGFP-ZNF354B_3832,NR2F6_11815,eGFP-TAF7_8736,eGFP-HDAC8_2126,eGFP-HDAC8_6244,KDM1A_9849,ZNF592_28940,eGFP-KLF1_5231,eGFP-ZNF507_4023,eGFP-ZBTB11_3744,eGFP-ZBTB11_5677,eGFP-NFE2L1_2315,HDAC2_4841,eGFP-ZNF395_4771,eGFP-ZNF395_21004,eGFP-NR2C1_13831,eGFP-NR2C1_21406,eGFP-ZNF639_24714,TAL1_5211,ARID1B_16600,eGFP-ILK_985,NFRKB_8153,eGFP-ZNF83_8592,eGFP-NFE2_20898,IKZF1_9582,IKZF1_28262,eGFP-MEF2D_11778,eGFP-ID3_16643,HMBOX1_9025,eGFP-NR4A1_14274,eGFP-PBX2_18413,eGFP-IRF9_6561,TEAD4_5307,eGFP-PYGO2_3922,eGFP-ATF1_25064,eGFP-POLR2H_17984,eGFP-ZNF148_16160,eGFP-GTF2A2_1179,eGFP-GTF2A2_4961,eGFP-MAFG_13417,eGFP-RELA_3033,eGFP-NR2C2_3282,eGFP-NR2C2_5260,eGFP-NR2C2_26946	63	4	9
chr12	127438018	127440018	STAT1_144,STAT5A_8277,E4F1_17824,GABPB1_15374,SOX6_2134,eGFP-PTRF_3490,ATF4_26636,eGFP-HDAC8_2126,eGFP-CEBPG_32832,ARID1B_23682,MEIS2_15261,DDX20_7173,IKZF1_2889,eGFP-NR4A1_2099,PKNOX1_10323,eGFP-ATF1_10644,RFX1_13758,eGFP-USF2_9744,eGFP-TEAD2_3589,eGFP-VEZF1_18144,eGFP-ZKSCAN8_6800,RBFOX2_8890,eGFP-ELF1_8633,eGFP-TFDP1_5363,eGFP-TFDP1_15980,eGFP-ZNF175_16363,eGFP-ZNF175_18228,CBFA2T3_2071,eGFP-CEBPB_28787,eGFP-PTTG1_4026,eGFP-DIDO1_4592,eGFP-ETV1_14087,eGFP-IRF1_3247,eGFP-IRF1_8646,eGFP-ZNF644_7908,eGFP-KLF13_6577,eGFP-ETS2_554,eGFP-GTF2E2_4548,eGFP-GTF2E2_6068,eGFP-HINFP_5457,eGFP-ZBTB40_2760,eGFP-ZBTB40_12591,eGFP-GABPA_22664,eGFP-GABPA_24386,eGFP-ZNF589_20268,eGFP-CREB3_10019,eGFP-BACH1_11202,eGFP-ZNF584_13619,eGFP-ZNF584_14040,eGFP-ZNF354B_3832,eGFP-TAF7_8736,eGFP-HDAC8_6244,ZNF592_28940,eGFP-KLF1_5231,eGFP-ZNF507_4023,eGFP-ZBTB11_3744,eGFP-ZBTB11_5677,eGFP-NFE2L1_2315,eGFP-ZNF395_4771,eGFP-ZNF395_21004,eGFP-NR2C1_21406,eGFP-ZNF639_24714,eGFP-ILK_985,NFRKB_8153,eGFP-ZNF83_8592,eGFP-NFE2_20898,IKZF1_9582,eGFP-MEF2D_11778,eGFP-ID3_16643,eGFP-NR4A1_14274,eGFP-PBX2_18413,eGFP-IRF9_6561,eGFP-PYGO2_3922,eGFP-ATF1_25064,eGFP-POLR2H_17984,eGFP-ZNF148_16160,eGFP-GTF2A2_1179,eGFP-GTF2A2_4961,eGFP-MAFG_13417,eGFP-RELA_3033,eGFP-NR2C2_3282,eGFP-NR2C2_26946	67	3	6
chr12	127440018	127442018	ZBTB33_1591,RBM25_34343	2	0	0
chr12	127445462	127447462	ATF2_1587,ATF3_7163	2	0	0
chr12	127447462	127449462	NFXL1_488,ATF2_1587,eGFP-ZNF512_17870,IKZF1_5762	4	0	0
chr12	127453853	127455853	eGFP-CEBPB_21159,MAFF_10561,ATF4_7995,C11orf30_22278,ZNF316_49445,MAFK_4276,eGFP-MAFG_24953	7	3	0
chr12	127455853	127457853	eGFP-ZNF512_3323,eGFP-CEBPB_21159,ATF4_7995	3	1	0
chr12	127457853	127459853	KLF16_3764,EHMT2_866,REST_16423,ESRRA_11307,MAX_19206,SMC3_2312,CTCF_52086,MGA_5820,eGFP-ZNF512_17064,eGFP-NR2C2_4018	10	5	1
chr12	127459853	127461853	NR2F1_3867,eGFP-ETV1_5574,eGFP-ZNF512_838,eGFP-ZNF512_3618,MEIS2_33680,eGFP-PBX2_29340,PKNOX1_4282,eGFP-NR2C2_7817,eGFP-NR2C2_18715,eGFP-NR2C2_4018	7	3	0
chr12	127461853	127463853	eGFP-CEBPB_27632,eGFP-CEBPG_18047,eGFP-ZNF512_838,eGFP-ZNF512_3618,eGFP-NR2C2_7817	4	0	0
chr12	127480479	127482479	REST_6024,eGFP-ZNF584_5266	2	0	0
chr12	127482479	127484479	eGFP-USF2_5446,eGFP-USF2_5447,L3MBTL2_11048,L3MBTL2_41709,ARNT_11310,SKIL_10982,SKIL_17318,TAF1_1169,TAF1_2322,eGFP-VEZF1_22838,JUN_7647,KLF16_11024,PML_13524,NFIC_39021,NR2F1_19054,EHMT2_10676,NCOR1_22923,eGFP-ZKSCAN8_6397,MTA3_17941,CTBP1_31963,STAT5A_6976,CHAMP1_3802,NCOA1_6845,GATA1_9084,eGFP-TFDP1_4393,ZNF282_6873,eGFP-CUX1_6060,eGFP-CUX1_6061,CBFA2T3_47691,JUNB_2662,CC2D1A_16584,E4F1_16587,CBX5_5842,eGFP-ADNP_15657,MAX_2367,MAX_39616,ZNF318_6282,TARDBP_5647,ZFP36_3118,ZFP91_11018,ATF7_33721,SMARCC2_11465,DACH1_6397,DACH1_13392,eGFP-ETV1_9320,CBFA2T2_28315,ZNF280A_4169,SOX6_5359,SOX6_26800,eGFP-ZNF644_7243,eGFP-KLF13_367,SMAD1_523,MTA1_8216,eGFP-ZBTB40_9366,HES1_7894,eGFP-GABPA_11573,eGFP-GABPA_14085,BHLHE40_20057,eGFP-ZNF589_11134,NRF1_11117,NRF1_20642,AFF1_12431,BCOR_25642,ZNF143_17099,MAFF_17792,MBD2_5977,eGFP-ZNF584_5266,eGFP-ZNF584_5267,PHB2_2068,RNF2_7978,ELK1_818,ATF2_17477,EGR1_20955,GATAD2B_484,GATAD2B_7639,NCOA2_2153,ZEB2_15543,KDM1A_666,KDM1A_28011,RLF_6645,eGFP-ZFX_2183,MNT_10618,MGA_26066,ZBTB2_6221,LEF1_10233,LEF1_13238,MYC_19863,C11orf30_40916,eGFP-ZNF512_2876,eGFP-ZNF512_9338,eGFP-ZBTB11_15447,eGFP-ZBTB11_19713,HDAC2_4393,HDAC2_22760,eGFP-ZNF395_18713,DEAF1_1334,eGFP-NR2C1_13621,ZNF384_11707,eGFP-ZNF639_14866,TRIM24_23485,TAL1_20505,ZNF316_54494,DPF2_13984,XRCC3_761,SMARCA4_29049,ARID1B_46082,MEIS2_33797,CBX3_18634,MAFK_14980,CREB3L1_6407,GATA2_2157,ATF3_42004,DDX20_4974,CBX1_7272,CREM_28168,MTA2_11547,eGFP-ZNF83_9069,eGFP-NFE2_36752,HDAC3_5196,IKZF1_35857,TCF12_8773,SNIP1_1344,USF1_3688,JUND_41215,eGFP-MEF2D_11270,HCFC1_5712,eGFP-ID3_8190,MYNN_29,MYNN_7557,RCOR1_3794,ZC3H11A_1255,SMARCE1_2678,SMARCE1_22453,GMEB1_12035,EP300_21226,TBL1XR1_510,TBL1XR1_13959,NR2F2_9867,NR2F2_13881,HMBOX1_11812,eGFP-NR4A1_1096,eGFP-NR4A1_2784,eGFP-PBX2_2374,eGFP-PBX2_22434,POLR2A_18051,TCF7_4835,eGFP-IRF9_4096,NEUROD1_6272,PKNOX1_22387,TEAD4_28395,SETDB1_2779,MYBL2_1146,FOXM1_10735,POLR2AphosphoS5_8840,POLR2AphosphoS5_20236,eGFP-ATF1_38335,PHF21A_985,TRIM28_11150,eGFP-ZNF148_8503,XRCC5_3117,eGFP-MAFG_15689,eGFP-MAFG_40335,MIER1_4726,FOXK2_15538,FOSL1_5373,RBM25_1650,RBM25_31286,ARID3A_9708,NBN_12783	143	25	25
chr12	127496580	127498580	MAFF_6148,C11orf30_17011,ZNF316_35737,MAFK_3139,eGFP-MAFG_15595,eGFP-MAFG_21139	5	2	0
chr12	127498580	127500580	MAFF_14402,CTCF_12477,C11orf30_25495,ZNF316_45548,MAFK_8801,eGFP-MAFG_21139	6	3	0
chr12	127530173	127532173	NFIC_21665,MAFK_11118	2	2	0
chr12	127532173	127534173	BCOR_23658	1	0	1
chr12	127541099	127543099	eGFP-CEBPB_34485,RBM25_11160	2	0	0
chr12	127543099	127545099	UBTF_3726,UBTF_4113,L3MBTL2_40475,ARNT_682,ARNT_3097,SKIL_2043,SKIL_11216,TAF1_14770,eGFP-VEZF1_1308,eGFP-VEZF1_10420,PML_8225,NFIC_17420,NR2F1_5169,NCOR1_7757,MTA3_3716,MTA3_19645,CTBP1_13758,PHF20_5688,RBFOX2_51306,E2F6_10765,BRD9_4556,NCOA1_1717,TBP_18472,eGFP-TFDP1_2135,eGFP-TFDP1_11686,ESRRA_8244,JUNB_1273,CC2D1A_841,CC2D1A_10358,E4F1_19343,NONO_1777,MAX_3083,MAX_44312,ZFP91_12090,SP1_1441,eGFP-DIDO1_4265,IRF2_268,IRF2_482,GABPB1_6673,GABPB1_18569,eGFP-ETV1_9706,ZBTB7A_12768,SOX6_3193,eGFP-GTF2E2_937,eGFP-GTF2E2_9322,MTA1_3254,SMAD5_12774,E2F1_937,E2F1_938,eGFP-GABPA_2428,eGFP-GABPA_4528,NRF1_1463,NRF1_3878,BCOR_3128,ATF4_2293,eGFP-TAF7_8583,RNF2_5944,EGR1_16302,ZEB2_3592,ZNF407_3001,eGFP-ZFX_19276,eGFP-ZFX_26059,ZNF592_1669,ZNF592_15654,MNT_8350,MGA_23564,C11orf30_12951,eGFP-ZBTB11_11430,HDAC2_4903,eGFP-NR2C1_9899,ZNF384_9348,TRIM24_669,TRIM24_5961,ZNF316_37864,SMARCA4_287,SMARCA4_12261,MEIS2_581,CREB3L1_6526,NFRKB_16227,CREM_17282,E2F8_5942,IKZF1_34285,MYNN_4609,POLR2B_15859,GMEB1_6292,POLR2A_20861,POLR2G_53503,FOXM1_7029,POLR2AphosphoS5_19669,eGFP-ATF1_23973,eGFP-ATF1_33491,eGFP-POLR2H_72,eGFP-POLR2H_20166,MIER1_350,FOXK2_1421,FOXK2_7131,ELF4_8631,ELF4_9623,eGFP-NR2C2_15997,eGFP-NR2C2_24456,eGFP-NR2C2_28974,NBN_3048,eGFP-CEBPB_34485	79	19	13
chr12	127545099	127547099	eGFP-VEZF1_7126,eGFP-VEZF1_7526,RB1_2333,PRDM10_12680,IKZF1_24927,CTCFL_560,UBTF_3726,UBTF_4113,L3MBTL2_40475,ARNT_682,ARNT_3097,SKIL_2043,SKIL_11216,TAF1_14770,eGFP-VEZF1_1308,eGFP-VEZF1_10420,PML_8225,NFIC_17420,NR2F1_5169,NCOR1_7757,MTA3_3716,MTA3_19645,CTBP1_13758,PHF20_5688,RBFOX2_51306,E2F6_10765,BRD9_4556,NCOA1_1717,TBP_18472,eGFP-TFDP1_2135,eGFP-TFDP1_11686,ESRRA_8244,JUNB_1273,CC2D1A_841,CC2D1A_10358,E4F1_19343,NONO_1777,MAX_3083,MAX_44312,ZFP91_12090,SP1_1441,eGFP-DIDO1_4265,IRF2_268,GABPB1_6673,GABPB1_18569,ZBTB7A_12768,SOX6_3193,eGFP-GTF2E2_937,eGFP-GTF2E2_9322,MTA1_3254,SMAD5_12774,E2F1_937,E2F1_938,eGFP-GABPA_4528,NRF1_1463,NRF1_3878,BCOR_3128,ATF4_2293,eGFP-TAF7_8583,RNF2_5944,EGR1_16302,ZEB2_3592,ZNF407_3001,eGFP-ZFX_19276,eGFP-ZFX_26059,ZNF592_1669,ZNF592_15654,MNT_8350,MGA_23564,eGFP-ZBTB11_11430,HDAC2_4903,eGFP-NR2C1_9899,TRIM24_669,TRIM24_5961,SMARCA4_287,SMARCA4_12261,MEIS2_581,CREB3L1_6526,NFRKB_16227,CREM_17282,E2F8_5942,IKZF1_34285,MYNN_4609,POLR2B_15859,GMEB1_6292,POLR2A_20861,POLR2G_53503,FOXM1_7029,POLR2AphosphoS5_19669,eGFP-ATF1_23973,eGFP-ATF1_33491,eGFP-POLR2H_72,eGFP-POLR2H_20166,MIER1_350,FOXK2_1421,FOXK2_7131,ELF4_8631,ELF4_9623,eGFP-NR2C2_15997,eGFP-NR2C2_24456,eGFP-NR2C2_28974,NBN_3048	77	19	14
chr12	127547099	127549099	eGFP-USF2_11336,L3MBTL2_18260,E2F6_4449,E4F1_1229,MAX_11809,MAX_13372,MAX_28667,CBFA2T2_1962,RB1_3242,eGFP-CREB3_1895,ZNF592_15870,MNT_4013,MGA_1724,MGA_13638,MGA_15475,eGFP-ZBTB11_8878,eGFP-ZNF395_13855,eGFP-ZNF639_9156,MEIS2_1648,eGFP-ATF1_13102,eGFP-VEZF1_7126	17	4	2
chr12	127549099	127551099	RBFOX2_13487,ATF4_34574,eGFP-NR2C1_9138,eGFP-CEBPG_27256,ATF3_16861,eGFP-POLR2H_6628,eGFP-USF2_11336,MAX_11809,CBFA2T2_1962,MGA_13638	10	3	1
chr12	127558969	127560969	eGFP-CEBPB_2478,eGFP-CEBPB_17530	1	0	0
chr12	127560969	127562969	ZNF24_12987,ZBTB7A_18066,eGFP-HINFP_1510,CTCF_22362,eGFP-ZNF512_18498,eGFP-ZNF512_20676,eGFP-NR2C1_5527,ZBTB5_445,SMARCA4_10632,MTA2_1890,HMBOX1_5199,RFX1_277,ZNF184_2474,ARHGAP35_1279	13	3	1
chr12	127562969	127564969	RFX1_12925	1	0	0
chr12	127564969	127566969	eGFP-CEBPB_12257,C11orf30_25592,ZNF316_45457,eGFP-MAFG_10908	4	0	0
chr12	127566969	127568969	TAF1_5845,JUN_1452,CBFA2T3_18890,E4F1_1206,E4F1_9919,ZNF318_7358,ZNF318_7359,STAT2_1894,SMARCC2_6305,IRF2_6212,eGFP-ETV1_3872,SOX6_8983,eGFP-IRF1_9428,eGFP-IRF1_10725,eGFP-BACH1_11826,MAFF_22160,ZEB2_11344,ZNF592_11378,LEF1_4261,C11orf30_47807,eGFP-NFE2L1_4837,eGFP-ZNF639_952,eGFP-ZNF639_3106,ZNF316_62234,DPF2_7363,SMARCA4_23305,ARID1B_34041,MAFK_20150,ATF3_20066,eGFP-ZNF83_9680,eGFP-NFE2_38763,JUND_33002,SMARCE1_16000,GMEB1_9172,EP300_7298,TEAD4_5181,FOXM1_9812,eGFP-MAFG_41807,ARID3A_4489,ELF4_1803	36	7	6
chr12	127590740	127592740	EHMT2_1903,ZNF384_8301,eGFP-PBX2_12827	3	0	0
chr12	127592740	127594740	REST_23779,CBFA2T3_36459,eGFP-CEBPB_45826,eGFP-CEBPB_49673,DACH1_9872,CBFA2T2_19303,SMC3_21899,CTCF_40998,ZNF384_3852,TRIM24_2693,TAL1_12212,eGFP-CEBPG_35342,ARID1B_28863,NR2F2_10548,TEAD4_1256,TEAD4_1651	14	2	3
chr12	127595959	127597959	ZNF316_41842,ZBTB33_14616	2	0	0
chr12	127597959	127599959	SMARCC2_3720,SMARCA4_5630,MEIS2_12622,SMARCE1_9301,eGFP-PBX2_8163,eGFP-PBX2_21371	5	1	2
chr12	127599959	127601959	CBFA2T3_28117,DACH1_1229,DACH1_3200,CBFA2T2_10429,CTCF_7450,TAL1_4230,ARID1B_26630,MEIS2_33796,ATF3_34133,JUND_32644,PKNOX1_20703,TEAD4_6059,FOSL1_1605,SMARCC2_3720,SMARCA4_5630,SMARCE1_9301,eGFP-PBX2_21371	16	4	4
chr12	127601959	127603959	DACH1_3200	1	0	0
chr12	127603959	127605959	MAFF_9856,MAFF_14436,ZNF592_5942,C11orf30_29056,C11orf30_41290,eGFP-NFE2L1_3549,ZNF316_38044,ZNF316_57645,MAFK_2326,MAFK_11401,eGFP-NFE2_22014,eGFP-NFE2_34016,eGFP-MAFG_35415,eGFP-MAFG_36652	8	2	0
chr12	127628173	127630173	L3MBTL2_4669,CBFA2T3_14454,MGA_1881,MGA_11112,IKZF1_10834	4	1	1
chr12	127630173	127632173	L3MBTL2_3277,L3MBTL2_32799,TAF1_16080,eGFP-VEZF1_6350,eGFP-VEZF1_29477,PML_10602,PHF8_8446,CTBP1_14806,RBFOX2_44827,RBFOX2_52845,E2F6_1114,E2F6_12436,TBP_14702,MAX_18480,MAX_35313,eGFP-CEBPB_26628,ATF7_21999,RBM22_6811,GABPB1_14004,GTF2F1_1372,ZBTB7A_518,ZBTB7A_10257,FIP1L1_3544,eGFP-GTF2E2_5152,SMAD5_14454,eGFP-HINFP_4385,BHLHE40_18863,NRF1_27094,RBBP5_3724,RBBP5_5990,ATF4_2534,ATF4_32378,MBD2_5656,eGFP-TAF7_223,eGFP-TAF7_4968,EGR1_15943,eGFP-ZFX_6581,eGFP-ZFX_13668,eGFP-KLF1_1812,MGA_8373,MGA_9990,MGA_19527,PTBP1_1010,ZBTB2_9091,MYC_11671,ZSCAN29_3606,eGFP-NR2C1_12769,ZBTB5_409,ZBTB5_2241,eGFP-CEBPG_19172,MEIS2_33362,ZBTB33_13051,POLR2AphosphoS2_4838,ATF3_32130,NFRKB_6097,CBX1_2685,CBX1_8182,CREM_27851,POLR2B_14001,HMBOX1_3638,HMBOX1_17567,eGFP-NR4A1_5659,POLR2A_6516,POLR2A_16053,eGFP-IRF9_5487,POLR2G_41658,POLR2G_52477,POLR2AphosphoS5_14532,eGFP-ATF1_25526,eGFP-ATF1_33166,RBM25_15081,RBM25_27854,eGFP-NR2C2_2608,eGFP-NR2C2_15690,L3MBTL2_4669,IKZF1_10834	55	10	12
chr12	127632173	127634173	eGFP-USF2_11275,L3MBTL2_14900,eGFP-ADNP_4358,eGFP-ADNP_5064,MAX_17930,MNT_509,MNT_7312,ARID1B_4565,MEIS2_36789,CBX3_2567,IKZF1_3337,IKZF1_22375,USF1_11064,EP300_8392,HMBOX1_3383,eGFP-PBX2_19466,PKNOX1_3415,eGFP-POLR2H_14508,RAD51_6190,MGA_9990,eGFP-NR2C1_12769,HMBOX1_3638,HMBOX1_17567,POLR2A_6516,eGFP-NR2C2_2608,eGFP-NR2C2_15690	20	7	3
chr12	127634173	127636173	CTCF_4180,POLR2AphosphoS2_2447,eGFP-PBX2_19466	3	1	1
chr12	127636860	127638860	RBFOX2_31285,MLLT1_3374,MEIS2_14668,eGFP-PBX2_7250,RFX1_3563	5	1	1
chr12	127638860	127640860	ZNF24_575,NFIC_7395,CBX5_3111,CBX3_8253,RBFOX2_31285	5	1	1
chr12	127640860	127642860	eGFP-USF2_11235,ZNF24_14933,L3MBTL2_29410,ARNT_10908,TAF1_3473,eGFP-VEZF1_30971,PML_12119,NFIC_42384,NCOA4_882,NR2F1_31347,EHMT2_9435,NCOR1_23339,REST_2271,MTA3_17583,CTBP1_2157,CTBP1_16209,STAT5A_4347,CHAMP1_1988,RBFOX2_16313,BRD9_6005,MLLT1_953,MLLT1_3299,MLLT1_4332,MLLT1_5002,MLLT1_7963,NCOA1_8442,NFATC3_3976,eGFP-CUX1_1028,CBFA2T3_48178,CC2D1A_82,CC2D1A_17311,E4F1_18732,eGFP-CEBPB_22240,ATF7_23246,SMARCC2_9260,DACH1_13397,eGFP-PTTG1_2055,eGFP-PTTG1_3500,GABPB1_4655,eGFP-ETV1_4505,eGFP-ETV1_4506,CBFA2T2_29189,SOX6_27148,eGFP-ZNF644_3182,MTA1_1009,MTA1_8122,eGFP-ZBTB40_2722,eGFP-CREB3_4180,AFF1_13288,BCOR_25727,ATF4_20653,MBD2_3976,eGFP-ZNF584_9566,eGFP-ZNF584_9567,PHB2_4165,NR2F6_5874,NR2F6_14794,RNF2_7987,NUFIP1_1144,MITF_6306,EGR1_14968,eGFP-HDAC8_3458,GATAD2B_7897,PRDM10_19154,NCOA2_2144,ZEB2_15626,KDM1A_28039,RLF_5335,ZNF592_3444,ZNF592_26296,MNT_10365,MGA_15325,ZBTB2_1568,ZBTB2_10826,LEF1_12876,C11orf30_24581,eGFP-ZBTB11_8812,eGFP-NFE2L1_138,HDAC2_8870,HDAC2_21544,eGFP-ZNF395_16060,eGFP-NR2C1_13503,eGFP-NR2C1_19550,eGFP-ZNF639_6135,TRIM24_22690,HDAC1_1348,TAL1_21510,ZNF316_39282,DPF2_13321,SMARCA4_28559,eGFP-CEBPG_12042,ARID1B_46373,MEIS2_40658,ASH1L_42,eGFP-ILK_139,ATF3_18183,DDX20_4411,CREM_15752,MTA2_12575,NCOA6_691,eGFP-NFE2_15927,HDAC3_5149,IKZF1_38682,TCF12_9737,eGFP-ID3_5033,eGFP-FOXJ2_4301,eGFP-FOXJ2_4302,POLR2B_10052,SMARCE1_20608,GMEB1_9893,GMEB1_21931,CDC5L_2409,EP300_16669,NR2F2_10665,NR2F2_14713,HMBOX1_19757,eGFP-NR4A1_4630,eGFP-PBX2_31622,POLR2A_6124,POLR2A_15149,eGFP-IRF9_2698,PKNOX1_38128,TEAD4_21544,FOXM1_11091,POLR2AphosphoS5_4292,POLR2AphosphoS5_11625,eGFP-ATF1_27437,PHF21A_4526,TRIM28_9671,eGFP-POLR2H_11947,eGFP-ZNF148_738,eGFP-ZNF148_4381,eGFP-GTF2A2_1980,eGFP-MAFG_1493,eGFP-MAFG_19646,RAD51_6762,HDGF_2979,RFX1_3092,eGFP-RELA_1508,MIER1_3132,ZNF184_4322,FOXK2_16889,ELF4_5294,eGFP-NR2C2_5570,eGFP-NR2C2_14190,eGFP-NR2C2_29322,NBN_11820,NBN_11821,GATAD2A_10797,ARHGAP35_1169,DNMT1_369,ZNF24_575,CBX3_8253	127	18	30
chr12	127642860	127644860	RBFOX2_13176,MLLT1_5702,eGFP-ADNP_7806,eGFP-CEBPB_50536,eGFP-PTTG1_794,eGFP-CREB3_1913,ATF4_20162,ILF3_537,NCOA2_664,ZNF592_14614,MGA_9021,THRAP3_753,eGFP-ZNF512_10645,eGFP-ZBTB11_2654,eGFP-ZBTB11_2655,eGFP-ZBTB11_3557,eGFP-CEBPG_35590,POLR2AphosphoS2_2222,POLR2AphosphoS2_5509,ATF3_18372,POLR2B_8054,eGFP-PBX2_3020,PKNOX1_23136,eGFP-POLR2H_4818,eGFP-POLR2H_9765,eGFP-ZNF148_6212,CTBP1_2157,RBFOX2_16313,eGFP-PTTG1_2055,MTA1_1009,eGFP-ZNF584_9566,eGFP-ZNF584_9567,ASH1L_42,eGFP-FOXJ2_4301,eGFP-FOXJ2_4302,eGFP-MAFG_1493,eGFP-NR2C2_5570,eGFP-NR2C2_14190	29	3	5
chr12	127644860	127646860	NFIC_4104,RBFOX2_8394,eGFP-ELF1_9293,eGFP-TFDP1_4539,eGFP-TFDP1_8957,eGFP-ZNF175_7973,E4F1_6555,CBX5_4865,MAX_31954,eGFP-PTTG1_3144,eGFP-ETV1_8264,eGFP-ETV1_8265,eGFP-IRF1_4946,eGFP-IRF1_6679,eGFP-PTRF_2849,eGFP-HINFP_736,eGFP-ZBTB40_7660,eGFP-CREB3_6799,eGFP-CREB3_6800,eGFP-BACH1_5459,ZNF592_26992,MGA_16748,MYC_3268,eGFP-NR2C1_16441,eGFP-ZNF639_256,eGFP-ZNF639_8019,TRIM24_8424,ZBTB33_10489,ZBTB33_10490,CBX3_17019,POLR2AphosphoS2_1608,eGFP-ILK_787,DDX20_4372,NFRKB_1533,CBX1_1770,CBX1_5254,eGFP-NFE2_1317,eGFP-NFE2_11128,IKZF1_23266,SNIP1_1,eGFP-NR4A1_13938,eGFP-PBX2_14533,PKNOX1_40500,eGFP-PYGO2_2517,TRIM28_3986,eGFP-POLR2H_1053,eGFP-POLR2H_4704,eGFP-MAFG_4501,eGFP-MAFG_26447,eGFP-RELA_3058,ILF3_537,POLR2AphosphoS2_2222	41	4	5
chr12	127646860	127648860	NCOR1_4420,CBFA2T3_16509,PRDM10_15301,NFYB_5003,ZNF592_13373,ZNF384_8194,SMARCA4_10489,ARID1B_22456,CBX3_8425,ASH1L_2197,MAFK_2725,ATF3_31965,CREM_6455,USF1_7399,JUND_38469,EP300_3284,NFYA_1545,eGFP-PBX2_28588,RAD51_645,FOSL1_3271,RBM25_34605,DDX20_4372,eGFP-NFE2_1317,PKNOX1_40500,eGFP-MAFG_26447	25	3	3
chr12	127648860	127650860	eGFP-TAF7_3293,AGO1_97,HDAC2_3184,RAD51_645	4	0	3
chr12	127660312	127662312	CBX5_6022,ZNF280A_4365,ZNF280A_4445,ZNF143_18918,ZEB2_7933,LEF1_2437,TRIM24_16528,XRCC3_863,CBX3_18666,SETDB1_3269,TRIM28_540,TRIM28_10984,eGFP-ZNF148_6332	11	2	2
chr12	127662312	127664312	NFIC_15740,CBFA2T3_31491,CBFA2T2_14488,TAL1_10077,ARID1B_24230,eGFP-NFE2_25094,eGFP-MAFG_24215	7	1	2
chr12	127712754	127714754	eGFP-NFE2_13302	1	0	0
chr12	127714754	127716754	EGR1_18517,PRDM10_2253,C11orf30_23183,TRIM24_3684,ZNF316_34639,ARID1B_17300,MAFK_7013,ATF3_14487,eGFP-NFE2_6128,eGFP-MAFG_19329	10	2	0
chr12	127720620	127722620	PHF20_2650,eGFP-ADNP_4548,BCOR_9494,eGFP-TSC22D4_1736,PRDM10_2183,CDC5L_3270	6	0	1
chr12	127722620	127724620	eGFP-TEAD2_844,CBFA2T3_8685,eGFP-NFE2_23138,eGFP-MAFG_15496	4	0	1
chr12	127724620	127726620	CBFA2T3_4577,eGFP-CEBPB_12245	2	0	1
chr12	127737847	127739847	eGFP-ZBTB11_19774	1	0	0
chr12	127739847	127741847	C11orf30_11340,ZNF316_20704,eGFP-NFE2_11727,eGFP-MAFG_5982	4	0	0
chr12	127741847	127743847	NFYB_5510,eGFP-NFE2_13692,USF1_1703,PKNOX1_16506	4	2	0
chr12	127753903	127755903	eGFP-CEBPB_51661,TRIM24_5068,eGFP-CEBPG_31817,eGFP-IRF9_4289	4	0	0
chr12	127755903	127757903	L3MBTL2_2724,L3MBTL2_35189,MAX_26231,SOX6_8588,BHLHE40_23564,MGA_1975,MGA_24649,eGFP-NFE2_15860,eGFP-MAFG_7117	7	3	0
chr12	127777314	127779314	ARID2_5099,REST_26727,CTBP1_207,CTBP1_18675,CC2D1A_4244,MAX_37507,ZNF143_17714,SMC3_23598,CTCF_49455,MNT_6475,MYC_16799,CREM_15026,JUND_11638,RBM25_30329,CTCFL_907,ZMYM3_17403	15	5	1
chr12	127779314	127781314	CBFA2T3_33158,CBFA2T2_11196,SOX6_7813,ARID1B_20070,IKZF1_5074,EP300_1849,eGFP-PBX2_14258,TEAD4_18745	8	1	3
chr12	127833296	127835296	NFIC_11691,RBM25_15868	2	1	0
chr12	127835296	127837296	USF1_4517	1	1	0
chr12	127893574	127895574	eGFP-NFE2_34451,eGFP-MAFG_19390	2	0	0
chr12	127895574	127897574	NRF1_3406,NRF1_20036,eGFP-NFE2_25925	2	1	0
chr12	128123952	128125952	NFYB_5608,NFYA_760	2	0	0
chr12	128125952	128127952	CBFA2T3_1890	1	0	1
chr12	128467157	128469157	NFYB_1686,POLR2G_10340	2	0	0
chr12	128469157	128471157	RBM25_36124	1	0	0
chr12	128471157	128473157	eGFP-ZNF354B_1050,eGFP-NR4A1_345,eGFP-NR4A1_5523	2	0	0
chr12	128877403	128879403	NFIC_36750,RBM25_27155	2	1	0
chr12	128879403	128881403	RBM25_19469	1	0	0
chr12	129097656	129099656	CTCF_23711	1	1	0
chr12	129099656	129101656	NFIC_17710	1	1	0
chr12	129105266	129107266	NFIC_42261	1	1	0
chr12	129107266	129109266	C11orf30_8855,ZNF316_36057,eGFP-MAFG_15069	3	0	0
chr12	129266380	129268380	ZNF24_6728,ZNF24_16471,eGFP-IRF1_1185,ZNF143_5959,SMC3_11493,CTCF_36352,ZNF384_12801	6	2	1
chr12	129268380	129270380	ZFP36_2291,CBX8_776,MAFF_8113,C11orf30_19717,ZNF316_34416,eGFP-MAFG_11068,ZNF24_6728	7	1	1
chr12	129301444	129303444	eGFP-CEBPB_14395,ATF2_23732,C11orf30_2811,eGFP-CEBPG_5233,MEIS2_28046,ATF3_22692,eGFP-NFE2_19584,GMEB1_6209,eGFP-PBX2_19441	9	2	0
chr12	129303444	129305444	RBM25_18722,ZMYM3_17461	2	0	0
chr12	129328273	129330273	GABPB1_13161,CTCF_15554	2	1	0
chr12	129330273	129332273	GABPB1_7789	1	0	0
chr12	129422689	129424689	eGFP-CEBPB_25419	1	0	0
chr12	129424689	129426689	eGFP-NFE2_20150	1	0	0
chr12	129451953	129453953	ZKSCAN1_8847	1	1	0
chr12	129453953	129455953	SMC3_12205,CTCF_28428,eGFP-ZNF512_4265,CTCFL_451	4	1	1
chr12	129455953	129457953	eGFP-CEBPB_7211,eGFP-CEBPG_8002,eGFP-ZNF512_4265	3	0	0
chr12	129465005	129467005	ZFP36_6085,eGFP-PBX2_18406,PKNOX1_38081	3	1	1
chr12	129467005	129469005	L3MBTL2_19965,eGFP-ELF1_278,USF1_177,ZFP36_6085	4	1	1
chr12	129487372	129489372	NRF1_3728	1	1	0
chr12	129489372	129491372	NFYB_4780	1	0	0
chr12	129592624	129594624	NFXL1_1734,TAF1_3782,EHMT2_4031,NCOR1_3941,PHF8_2569,PHF20_8502,RBFOX2_37924,RBFOX2_40369,ZFP36_18242,ATF7_11325,ATF7_20783,SP1_10995,GABPB1_4863,GABPB1_21346,eGFP-ETV1_4460,RB1_2202,SMAD5_10550,eGFP-GABPA_11778,eGFP-GABPA_15195,eGFP-GABPA_19379,BCOR_31949,ZNF143_5081,eGFP-TAF7_9712,EGR1_12158,PRDM10_18322,KDM1A_16304,eGFP-ZFX_22880,PTBP1_3147,eGFP-ZBTB11_20206,eGFP-ZBTB11_23528,HDAC2_19261,CBX3_7595,CREB3L1_10130,NFRKB_10940,CBX1_8639,IKZF1_11719,POLR2B_16125,eGFP-PBX2_9963,POLR2A_21509,POLR2G_33610,eGFP-POLR2H_10036,eGFP-POLR2H_21852,eGFP-ZNF148_2252,eGFP-ZNF148_4772,FOXK2_13957,RBM25_46588,ELF4_12430,ZMYM3_33984,SMARCA5_8507	41	7	11
chr12	129594624	129596624	POLR2G_16579,RBFOX2_37924,RBFOX2_40369,eGFP-GABPA_11778,eGFP-GABPA_15195,IKZF1_11719,POLR2G_33610,eGFP-POLR2H_10036,eGFP-ZNF148_2252	6	0	0
chr12	129819441	129821441	RBM25_175,RBM25_38903	1	0	0
chr12	129821441	129823441	STAT2_1708,USF1_3666,RAD51_3023	3	1	1
chr12	130127363	130129363	eGFP-ZBTB40_6518	1	0	0
chr12	130129363	130131363	ATF4_24888,ZNF384_2731,ATF3_11523	3	1	0
chr12	130134524	130136524	AFF1_3829	1	0	0
chr12	130136524	130138524	CBFA2T3_19508,eGFP-ADNP_2006,CBFA2T2_5653,ARID1B_16914	4	0	2
chr12	130138524	130140524	ATF3_12419	1	0	0
chr12	130180657	130182657	C11orf30_20715,eGFP-NFE2_34229,eGFP-MAFG_35346	3	0	0
chr12	130182657	130184657	HNRNPK_2517	1	0	1
chr12	130272126	130274126	ATF2_11455,eGFP-NFE2_30632,eGFP-MAFG_17053	3	0	0
chr12	130274126	130276126	CBFA2T3_20958,CBFA2T2_2119,TAL1_10327,ARID1B_26422,MTA2_2859,IKZF1_17819,TCF12_995	7	0	3
chr12	130329681	130331681	RFX1_1072	1	0	0
chr12	130331681	130333681	eGFP-NFE2_19865	1	0	0
chr12	130333681	130335681	eGFP-USF2_2695	1	0	0
chr12	130398509	130400509	ZFP36_11018,CTCF_29581,PKNOX1_17324	3	2	1
chr12	130400509	130402509	C11orf30_4344,ZNF316_8871	2	0	0
chr12	130443855	130445855	MAFF_1332,ZNF316_19383	2	1	0
chr12	130445855	130447855	eGFP-ZNF512_866,eGFP-ZNF512_10008	1	0	0
chr12	130447855	130449855	MAFF_12258,C11orf30_16746,ZNF316_29320,MAFK_13598,eGFP-MAFG_19259	5	2	0
chr12	130534226	130536226	ZFP36_5294,BCOR_6643,CTCF_21917,RBM25_33344,ZMYM3_18388	5	1	2
chr12	130536226	130538226	ZFP36_116,ZMYM3_18388	2	0	1
chr12	130538226	130540226	eGFP-ADNP_3887,CDC5L_2690,CDC5L_3113	2	0	0
chr12	130653778	130655778	RBM25_27644,ZMYM3_12225	2	0	0
chr12	130655778	130657778	RBM25_6678	1	0	0
chr12	130731389	130733389	ARHGAP35_500	1	0	0
chr12	130733389	130735389	PKNOX1_36641,RFX1_15446	2	1	0
chr12	130818384	130820384	L3MBTL2_8355,NFIC_25061,REST_18245,MAX_17220,eGFP-CEBPB_36391,SMC3_9140,CTCF_41720,C11orf30_31013,eGFP-NFE2L1_872,eGFP-NR2C1_12300,ZNF316_49311,eGFP-CEBPG_24325,eGFP-NFE2_36460,eGFP-MAFG_956,eGFP-MAFG_33191	14	3	1
chr12	130820384	130822384	eGFP-NR2C1_8479,SMC3_9140	2	0	1
chr12	130945846	130947846	REST_21866	1	0	0
chr12	130947846	130949846	eGFP-VEZF1_18240,ZKSCAN1_11227,STAT5A_1024,eGFP-ELF1_305,eGFP-CEBPB_23497,eGFP-CEBPB_50389,GABPB1_5246,DPF2_2200,DPF2_13023,eGFP-CEBPG_30682,eGFP-IRF9_2557,eGFP-ZNF148_7831,eGFP-GTF2A2_1589	11	1	2
chr12	130997193	130999193	MAFF_20646,C11orf30_40066,ZNF316_55193,MAFK_19239,eGFP-MAFG_37813	5	2	0
chr12	130999193	131001193	RBM25_13736	1	0	0
chr12	131010591	131012591	EHMT2_11989,REST_33556,ZNF143_2018,ATF2_13817,MIER1_5885	5	1	1
chr12	131012591	131014591	eGFP-NFE2_9354	1	0	0
chr12	131020799	131022799	NFIC_34256	1	1	0
chr12	131022799	131024799	eGFP-ZBTB40_7575	1	0	0
chr12	131054911	131056911	MAX_16127	1	1	0
chr12	131056911	131058911	NFIC_30223,EGR1_19229	2	2	0
chr12	131110054	131112054	KDM1A_17888,RFX1_6395,RFX1_12429	2	0	1
chr12	131112054	131114054	eGFP-NFE2_29863,eGFP-MAFG_14650	2	0	0
chr12	131125537	131127537	ESRRA_20396,RBM25_36154,ZMYM3_14875	3	1	0
chr12	131127537	131129537	RBM25_23034	1	0	0
chr12	131201408	131203408	RBM25_4849	1	0	0
chr12	131203408	131205408	eGFP-NFE2_9031	1	0	0
chr12	131225121	131227121	eGFP-CUX1_5920,MAX_23489,ZFP36_6087	3	1	1
chr12	131227121	131229121	eGFP-CUX1_4957,eGFP-CUX1_5920,DACH1_14751,GMEB1_6837,RBM25_41620,ZMYM3_13094,MAX_23489	6	2	0
chr12	131236631	131238631	CTCF_22595	1	1	0
chr12	131238631	131240631	ARID2_877,EHMT2_12168,ETV6_2211,ETV6_4570,PHF20_12115,eGFP-ELF1_16118,eGFP-ELF1_18435,E4F1_20460,GABPB1_28660,TRIP13_880,eGFP-GABPA_17624,NUFIP1_722,eGFP-NR2C1_4624,TRIM24_4673,E2F8_7451,IKZF1_6166,IKZF1_38468,GMEB1_1557,GMEB1_17147,ELF4_16851	16	5	1
chr12	131243076	131245076	CBFA2T3_6591,EGR1_8628	2	1	1
chr12	131245076	131247076	ARID2_1463,REST_14463,CC2D1A_4096,ZNF143_4296,SMC3_21503,CTCF_41741	6	3	1
chr12	131247076	131249076	eGFP-USF2_10987,ZNF24_9148,ZNF24_16433,MTA3_19184,NCOA1_8774,NCOA1_9075,NCOA1_9089,E4F1_1504,ZNF318_600,ZFP91_1001,ZFP91_1188,ATF7_4525,ATF7_33660,ATF7_35168,DACH1_2488,eGFP-GABPA_9209,eGFP-TSC22D4_1213,ATF2_32018,ATF2_32593,ATF2_32787,MGA_10306,eGFP-NR2C1_4407,eGFP-CEBPG_1763,ATF3_19806,ATF3_41723,ATF3_42173,CREM_32030,eGFP-NFE2_6513,PKNOX1_15969,eGFP-ATF1_42185,eGFP-ATF1_43670,eGFP-ATF1_43789,eGFP-ATF1_43888,eGFP-ZNF148_10426	21	3	0
chr12	131249076	131251076	ZNF24_18783,ZNF24_18784,NFIC_2210,MTA3_17370,PHF20_3152,ZNF318_7464,ZNF318_7493,eGFP-CEBPB_10640,TARDBP_6643,TARDBP_7763,eGFP-DIDO1_2954,eGFP-ETV1_6134,MTA1_421,MTA1_6279,MTA1_7088,eGFP-ZBTB40_3643,eGFP-GABPA_9209,BCOR_3428,eGFP-TSC22D4_1318,eGFP-TAF7_775,KDM1A_4226,KDM1A_16996,RLF_2338,MGA_3190,TRIM24_15841,eGFP-CEBPG_1303,CBX3_9092,CREM_35181,CREM_36303,E2F8_4839,E2F8_7120,E2F8_7121,eGFP-NFE2_7134,eGFP-NFE2_9814,TCF12_1358,SNIP1_1089,USF1_1349,USF1_5776,JUND_25300,JUND_35024,ZC3H11A_1988,TBL1XR1_10949,eGFP-IRF9_368,eGFP-IRF9_3983,XRCC5_38,FLAG-ATF1_FLAG_2666,FLAG-ATF1_FLAG_2677,FOXK2_2795,FOXK2_2796,FOXK2_5414,NBN_9091,NBN_12990,eGFP-USF2_10987,ZNF24_9148,ZNF24_16433,MTA3_19184,NCOA1_8774,NCOA1_9075,NCOA1_9089,E4F1_1504,ZFP91_1188,ATF7_4525,ATF7_33660,ATF7_35168,DACH1_2488,ATF2_32018,ATF2_32593,ATF2_32787,MGA_10306,eGFP-NR2C1_4407,eGFP-CEBPG_1763,ATF3_19806,ATF3_41723,ATF3_42173,eGFP-ATF1_42185,eGFP-ATF1_43670,eGFP-ATF1_43789,eGFP-ATF1_43888,eGFP-ZNF148_10426	46	6	5
chr12	131264067	131266067	POLR2G_15998,POLR2G_19081,POLR2G_21215	1	0	0
chr12	131266067	131268067	POLR2G_22716	1	0	0
chr12	131309772	131311772	eGFP-USF2_12151,ZNF24_6124,ZNF24_6246,L3MBTL2_45505,eGFP-VEZF1_28967,ARID2_3735,ZKSCAN1_4706,ZKSCAN1_4707,NCOR1_5934,REST_27768,CTBP1_16384,STAT5A_2513,CHAMP1_2181,RBFOX2_36181,E2F6_2092,E2F6_18945,eGFP-TFDP1_16390,CBFA2T3_31529,CC2D1A_11142,CBX5_705,MAX_53241,eGFP-CEBPB_22741,eGFP-CEBPB_36992,ZFP36_7374,ATF7_15571,SMARCC2_3688,DACH1_446,DACH1_7975,GABPB1_2729,CBFA2T2_3425,CBFA2T2_15380,SOX6_12541,RB1_12184,MXI1_7391,BHLHE40_23723,SIN3A_3666,eGFP-CREB3_1854,eGFP-CREB3_1855,BCOR_24606,ZNF143_20394,SMC3_19769,RNF2_5593,EGR1_17793,GATAD2B_2556,GATAD2B_7143,CTCF_52045,ZEB2_7127,KDM1A_4578,eGFP-ZFX_9192,ZNF592_28382,MNT_12472,MNT_19022,MGA_32323,MYC_29834,C11orf30_38108,eGFP-ZNF512_334,eGFP-ZNF512_17376,eGFP-ZBTB11_1778,eGFP-ZBTB11_3311,HDAC2_10033,ZNF384_11749,TRIM24_18448,TAL1_9487,ZNF316_53467,DPF2_7089,ARID1B_31922,ZBTB33_28801,ZBTB33_28802,CBX3_17338,MAFK_10192,CREB3L1_11129,ATF3_5176,NFRKB_6385,NFRKB_6386,CBX1_8578,CREM_17066,eGFP-ZNF83_3016,eGFP-NFE2_34379,IKZF1_6096,USF1_12641,JUND_18761,HCFC1_7414,CEBPZ_214,GMEB1_14832,EP300_15926,TBL1XR1_9541,TCF7_1338,POLR2G_15235,NEUROD1_6156,TEAD4_19052,TEAD4_20632,FOXM1_406,eGFP-ATF1_32422,eGFP-ZNF148_9634,XRCC5_6310,eGFP-MAFG_38468,RAD51_8257,FOXK2_8277,ARID3A_5428,NBN_2130,CTCFL_9234,E2F7_2164	88	17	18
chr12	131311772	131313772	MAX_8476,MAFF_6333,C11orf30_36276,ZNF316_55530,MAFK_4185,PKNOX1_17786,eGFP-MAFG_24744,eGFP-ZNF512_334,eGFP-ZNF512_17376,NFRKB_6386	9	4	0
chr12	131313772	131315772	MAX_36541,BHLHE40_6818,MNT_10909,ZBTB2_4174,HDAC2_4200,eGFP-ZNF740_6719,ZBTB33_7374,CREM_4736,IKZF1_12815,POLR2G_12825,RFX1_9394,FOXK2_12692,FOXK2_12693,MAX_8476	12	4	1
chr12	131315772	131317772	ZNF24_19853,ZNF24_21157,L3MBTL2_14540,TAF1_1369,eGFP-VEZF1_5045,eGFP-VEZF1_20311,KLF16_10736,PML_7040,NFIC_25725,NR2F1_13806,ZKSCAN1_2255,NCOR1_16720,CTBP1_24307,RBFOX2_25891,GATA1_1497,CBFA2T3_43925,MAX_34772,MAX_44569,eGFP-CEBPB_53903,ZFP91_2295,ATF7_7776,SMARCC2_6773,DACH1_14601,CBFA2T2_23609,ZBTB7A_19060,SOX6_11261,eGFP-KLF13_2049,eGFP-KLF13_2050,eGFP-ZBTB40_6196,BHLHE40_9580,MAFF_2259,ATF4_26922,NR2F6_9680,RNF2_5306,EGR1_20339,KDM1A_13335,MNT_5538,eGFP-KLF1_3587,MGA_1106,MGA_9810,ZBTB2_9407,MYC_4808,C11orf30_27774,HDAC2_1888,HDAC2_13040,eGFP-ZNF639_13807,eGFP-ZNF639_16856,TRIM24_18761,TAL1_13521,ZNF316_55330,DPF2_10654,SMARCA4_20004,eGFP-CEBPG_38333,ARID1B_41513,MEIS2_25291,ATF3_30214,CREM_15458,MTA2_4115,TCF12_3164,JUND_30960,MYNN_10518,SMARCE1_13605,GMEB1_3539,GMEB1_20480,CDC5L_1679,EP300_14518,NR2F2_7961,eGFP-PBX2_19635,TCF7_3821,eGFP-IRF9_4857,NEUROD1_2693,PKNOX1_347,PKNOX1_31277,TEAD4_20990,POLR2AphosphoS5_17263,eGFP-ATF1_3428,eGFP-ATF1_4417,eGFP-MAFG_18752,ARID3A_5828	69	18	13
chr12	131317772	131319772	NR2F1_26426,MAX_14968,GABPB1_4018,HES1_6507,BHLHE40_13687,NR2F6_11242,CTCF_6942,eGFP-NR2C1_6031,MEIS2_19088,ZBTB33_38350,NR2F2_10064,eGFP-NR2C2_9527,ZNF24_19853,ZNF24_21157,eGFP-VEZF1_5045,eGFP-VEZF1_20311,PML_7040,NFIC_25725,CBFA2T3_43925,eGFP-CEBPB_53903,ZFP91_2295,ATF7_7776,SOX6_11261,eGFP-ZBTB40_6196,HDAC2_1888,eGFP-ZNF639_13807,eGFP-ZNF639_16856,TCF12_3164,GMEB1_3539,CDC5L_1679,NR2F2_7961,eGFP-PBX2_19635,PKNOX1_347,eGFP-ATF1_3428,eGFP-ATF1_4417	30	10	3
chr12	131319772	131321772	EGR1_19448,MEIS2_12640,ZBTB33_1206,PKNOX1_7339,NR2F1_26426,MAX_14968,GABPB1_4018,HES1_6507,BHLHE40_13687,NR2F6_11242,eGFP-NR2C1_6031,MEIS2_19088,ZBTB33_38350,NR2F2_10064,eGFP-NR2C2_9527	13	7	0
chr12	131321772	131323772	eGFP-USF2_4134,SIN3B_2443,L3MBTL2_13361,eGFP-VEZF1_1554,eGFP-VEZF1_34702,NR3C1_74,RBFOX2_13105,RBFOX2_23840,eGFP-ELF1_9636,TBP_478,TBP_2307,eGFP-TFDP1_14247,MAX_21823,MAX_33844,ZBTB7A_1389,ZBTB7A_9994,RB1_15875,eGFP-HINFP_3253,eGFP-ZNF589_7831,RBBP5_2090,RBBP5_6671,GATAD2B_6108,eGFP-ZFX_15239,MNT_10601,MGA_1640,MGA_3246,MYC_98,MYC_9505,eGFP-ZBTB11_4702,CBX1_138,POLR2G_28950,POLR2G_34579,PKNOX1_25936,eGFP-ZNF148_22094,XRCC5_2470,ZBTB33_1206	27	6	4
chr12	131323772	131325772	eGFP-USF2_2630,UBTF_3627,ZNF24_8320,L3MBTL2_45222,ARNT_2160,ARNT_8848,SKIL_3381,SKIL_7446,HNRNPLL_442,HNRNPLL_3376,ZKSCAN1_2432,ZKSCAN1_2433,NR3C1_74,NR3C1_169,REST_16238,RBFOX2_2296,eGFP-ELF1_9489,BRD9_5208,BRD9_5209,NCOA1_79,eGFP-TFDP1_538,eGFP-TFDP1_10376,ESRRA_6004,CC2D1A_686,CC2D1A_5681,E4F1_15978,MAX_51108,ZFP36_9198,ZFP91_9814,ATF7_21810,eGFP-DIDO1_3451,GABPB1_16096,eGFP-ETV1_8813,ZNF280A_879,SOX6_841,SOX6_7296,eGFP-ZNF644_4386,eGFP-KLF13_6257,MTA1_4427,eGFP-HINFP_4942,MXI1_7721,BHLHE40_16623,BHLHE40_20173,NRF1_2261,NRF1_21855,BCOR_21933,ZNF143_3663,SMC3_6494,RNF2_3569,CTCF_13546,CTCF_34138,KDM1A_3695,KDM1A_16717,ZNF407_329,ZNF592_27229,MNT_19390,MGA_31949,MYC_28073,eGFP-ZBTB11_2921,HDAC2_22558,eGFP-NR2C1_351,eGFP-NR2C1_3284,ZNF384_1419,eGFP-ZNF639_5447,ZBTB5_452,ZNF316_27578,SMARCA4_16760,ARID1B_13806,MEIS2_20445,ZBTB33_27602,ZBTB33_33999,ASH1L_1819,MAFK_3274,CBX1_57,CREM_28932,JUND_17451,eGFP-MEF2D_5592,RCOR1_3070,SMARCE1_13582,GMEB1_20113,CDC5L_2150,POLR2A_8075,NEUROD1_3399,SAP30_4598,eGFP-ATF1_13175,eGFP-ATF1_31883,eGFP-MAFG_12644,ZNF184_423,FOXK2_17436,ARID3A_5743,ELF4_10841,NBN_11936,eGFP-USF2_4134,SIN3B_2443,eGFP-VEZF1_1554,eGFP-VEZF1_34702,RBFOX2_13105,eGFP-ELF1_9636,eGFP-TFDP1_14247,ZBTB7A_1389,eGFP-ZNF589_7831,GATAD2B_6108,eGFP-ZBTB11_4702,POLR2G_34579,eGFP-ZNF148_22094	83	17	11
chr12	131330711	131332711	L3MBTL2_29442,E2F6_3191,MAX_42703,EGR1_1572,EGR1_20117,ZNF592_20994,MGA_26278	6	3	0
chr12	131332711	131334711	NR2F1_3345,NR2F1_3346,C11orf30_13575,ZNF316_20145	3	1	0
chr12	131334711	131336711	ZBTB33_17685,ZBTB33_44456,NR2F1_3346	2	1	0
chr12	131336711	131338711	NFIC_15554,CBFA2T3_4603,BCOR_7109,PKNOX1_15764,PKNOX1_31900,RFX1_9347,ZBTB33_44456	6	2	2
chr12	131338711	131340711	ZNF24_12979,L3MBTL2_27825,ARNT_4191,eGFP-VEZF1_19394,JUN_3581,KLF16_3423,NFIC_25385,NR2F1_24332,NCOR1_21192,MTA3_8008,CTBP1_15554,STAT5A_7905,BRD9_7319,NCOA1_6204,TBP_3737,CBFA2T3_44636,E4F1_22330,MAX_12290,eGFP-CEBPB_1141,eGFP-CEBPB_33320,ATF7_28142,SMARCC2_8558,DACH1_1710,eGFP-PTTG1_3088,GABPB1_15165,eGFP-ETV1_18704,CBFA2T2_23606,SOX6_23946,eGFP-PTRF_2130,HES1_1166,HES1_1167,BCOR_17912,BCOR_25523,ATF4_1497,ATF4_15137,MBD2_2082,RNF2_3581,ATF2_9865,EGR1_17427,PRDM10_13355,ZEB2_3056,KDM1A_2017,KDM1A_13699,ZNF592_22505,MGA_11577,LEF1_9550,ZSCAN29_1521,eGFP-NR2C1_15413,ZNF384_17319,eGFP-ZNF639_3304,eGFP-ZNF639_10267,TRIM24_16788,TRIM24_22605,TAL1_15605,ZNF316_3066,ZNF316_52556,DPF2_10176,SMARCA4_2196,SMARCA4_25489,ARID1B_43422,MEIS2_23917,ZBTB33_6202,CBX3_7816,DDX20_4140,NFRKB_5018,NFRKB_5019,CREM_29930,MTA2_6866,HDAC3_2883,IKZF1_40168,TCF12_3116,JUND_27549,eGFP-ID3_5444,SMARCE1_18741,GMEB1_9483,EP300_19456,TBL1XR1_11100,NR2F2_4254,HMBOX1_13902,eGFP-NR4A1_5773,POLR2A_11086,PKNOX1_14749,TEAD4_20546,MYBL2_929,FOXM1_9066,POLR2AphosphoS5_7635,eGFP-ATF1_3739,eGFP-ATF1_35650,TRIM28_8317,eGFP-ZNF148_17736,MIER1_3223,RBM25_17896,ELF4_4012,eGFP-NR2C2_4796,eGFP-NR2C2_20397,NBN_7951,GATAD2A_6190,ZMYM3_22245,SMARCA5_1649,SMARCA5_7343	87	16	20
chr12	131340711	131342711	CBX5_4175,eGFP-CEBPB_26474,CBFA2T2_1292,ZNF280A_4060,TRIM24_17103,XRCC3_843,ZBTB33_29496,CBX3_13735,ATF3_10829,TRIM28_9651,eGFP-PTTG1_3088,eGFP-PTRF_2130,HES1_1167,ZNF592_22505,eGFP-ZNF639_3304,eGFP-ID3_5444,eGFP-NR4A1_5773,eGFP-ATF1_3739,eGFP-NR2C2_4796,eGFP-NR2C2_20397,SMARCA5_1649	20	0	5
chr12	131342711	131344711	CBFA2T3_26767,ZFP91_1405,ATF7_2151,ATF7_30944,eGFP-PTRF_622,BCOR_14000,ATF2_11496,ATF2_19583,PRDM10_22496,ZEB2_6945,ZNF592_1447,ZNF592_11716,TAL1_2323,SMARCA4_6567,ARID1B_27981,ATF3_25617,CREM_19322,JUND_36149,MYNN_3976,SMARCE1_6930,NR2F2_6009,eGFP-ZNF148_16596,FOXK2_10175,eGFP-CEBPB_26474	21	2	3
chr12	131344711	131346711	NFIC_15093,ATF2_11496	2	1	0
chr12	131346711	131348711	JUN_5943,eGFP-CEBPB_2933,eGFP-CEBPB_30382,ZBTB33_3974	3	0	0
chr12	131348711	131350711	ZNF316_10376	1	0	0
chr12	131350711	131352711	BCOR_25713,KDM1A_6796,ZBTB33_36086,RBM25_15557,RBM25_26133,ZMYM3_23478,ZMYM3_28311	5	0	2
chr12	131352711	131354711	NFATC3_2643,CBFA2T3_30529,CBFA2T2_5969,BCOR_25682,EGR1_24587,PRDM10_6134,KDM1A_14811,ZNF592_18270,MGA_10611,THRAP3_368,TRIM24_2280,TRIM24_18290,DPF2_6050,SMARCA4_349,SMARCA4_16825,ARID1B_30871,ZBTB33_44964,ATF3_23663,CREM_7455,SMARCE1_10721,GMEB1_13588,TRIM28_7487,SMARCA5_3670	21	4	9
chr12	131354711	131356711	eGFP-USF2_14415,SIN3B_1403,ZNF24_22753,ZNF24_22933,L3MBTL2_18055,L3MBTL2_44430,ARNT_7054,SKIL_3682,SKIL_15552,TAF1_11529,TAF1_15133,eGFP-VEZF1_16776,eGFP-VEZF1_27416,eGFP-VEZF1_38994,KLF16_1384,HNRNPLL_10921,PML_1675,NFIC_16967,NR2F1_2131,ZKSCAN1_1809,NCOR1_10988,YY1_2134,PHF8_1638,eGFP-ZKSCAN8_2637,eGFP-ZKSCAN8_3730,REST_14723,MTA3_1716,MTA3_5961,MTA3_8997,CTBP1_5053,CTBP1_30377,PHF20_2223,RBFOX2_41764,RBFOX2_42334,RBFOX2_46945,RBFOX2_48521,eGFP-ELF1_7320,eGFP-ELF1_14574,E2F6_4633,E2F6_19156,eGFP-TFDP1_15082,ZNF282_6887,eGFP-CUX1_2064,ESRRA_2031,ESRRA_3414,CBFA2T3_7837,CC2D1A_698,CC2D1A_7197,E4F1_12795,E4F1_12796,CBX5_3377,eGFP-ADNP_19100,MAX_42410,MAX_52039,eGFP-CEBPB_36538,eGFP-CEBPB_50804,TARDBP_4406,ZFP36_990,ZFP91_9344,ATF7_4603,ATF7_24228,SP1_3327,IRF2_2819,GABPB1_15298,GTF2F1_336,GTF2F1_1733,GTF2F1_3274,ZBTB7A_1757,ZBTB7A_12302,SOX6_13269,FIP1L1_3136,eGFP-IRF1_547,eGFP-IRF1_548,eGFP-IRF1_1015,ZBED1_3856,eGFP-ZNF644_5438,eGFP-ZNF644_10956,eGFP-KLF13_840,eGFP-KLF13_3432,SMAD1_566,SMAD1_4651,eGFP-GTF2E2_6934,eGFP-GTF2E2_7696,RB1_521,RB1_9811,RB1_16045,eGFP-PTRF_981,SMAD5_10831,SMAD5_11312,eGFP-HINFP_2371,HES1_54,HES1_55,eGFP-GABPA_13846,eGFP-GABPA_15748,BHLHE40_17644,SIN3A_4238,NRF1_12440,NRF1_25479,eGFP-CREB3_1315,BCOR_18328,ZNF143_12833,SMC3_11208,RBBP5_4086,ATF4_35871,MBD2_1879,eGFP-ZNF584_4454,eGFP-TAF7_4911,RNF2_6337,ATF2_14641,EGR1_1555,eGFP-HDAC8_2192,PRDM10_23905,CTCF_39748,KDM1A_6699,RLF_963,eGFP-ZFX_13710,eGFP-ZFX_21806,eGFP-ZFX_25565,ZNF592_15501,ZNF592_20565,MNT_6591,MNT_10825,eGFP-KLF1_170,eGFP-KLF1_5528,MGA_13627,MGA_22067,MGA_30139,LEF1_1144,MYC_27469,MYC_29440,THRAP3_156,eGFP-ZBTB11_13532,eGFP-ZBTB11_14419,HDAC2_6319,eGFP-ZNF395_20379,eGFP-ZNF639_20611,eGFP-ZNF639_25200,TRIM24_12017,HNRNPL_4616,eGFP-CEBPG_23177,eGFP-CEBPG_36210,ARID1B_1976,MEIS2_27168,MEIS2_33649,ZBTB33_16680,CBX3_3087,CBX3_7927,MAFK_1651,ATF3_39607,DDX20_1930,CREM_10290,CREM_22141,NCOA6_1769,HDAC3_1936,USF1_8540,JUND_1372,JUND_34341,HCFC1_5815,eGFP-ID3_7872,eGFP-ID3_13192,MYNN_5819,POLR2B_13016,GMEB1_2162,GMEB1_20495,EP300_6427,EP300_8541,TBL1XR1_8256,NR2F2_2077,HMBOX1_22922,eGFP-NR4A1_9643,eGFP-PBX2_20086,POLR2A_11765,POLR2A_13406,POLR2A_17351,TCF7_928,eGFP-IRF9_2972,POLR2G_22335,POLR2G_32428,POLR2G_50498,POLR2G_53974,NEUROD1_996,NEUROD1_4604,PKNOX1_8408,TEAD4_6028,TEAD4_8801,SAP30_62,SAP30_6663,BRD4_3827,FOXM1_408,POLR2AphosphoS5_9064,POLR2AphosphoS5_10847,POLR2AphosphoS5_14186,eGFP-ATF1_9526,eGFP-ATF1_12130,eGFP-ATF1_25770,eGFP-ATF1_26758,eGFP-POLR2H_13574,eGFP-POLR2H_16165,eGFP-ZNF148_8218,eGFP-ZNF148_13652,XRCC5_8289,XRCC5_8454,XRCC5_8455,RFX1_11587,HNRNPK_2734,FOXK2_10176,FOSL1_403,RBM25_6361,ELF4_11096,ELF4_11097,NBN_9112,THAP1_1459,CTCFL_9213,ZMYM3_727,ZMYM3_30008,THRAP3_368	142	31	29
chr12	131356711	131358711	L3MBTL2_37036,HNRNPLL_1699,YY1_2162,RBFOX2_31430,RBFOX2_34447,E2F6_17777,MAX_51312,RBM22_4485,GABPB1_8429,RB1_11151,BHLHE40_4708,SIN3A_6487,SIN3A_6488,NRF1_11337,ZNF592_16541,MNT_1313,MNT_7626,MGA_20479,MYC_28107,eGFP-ZBTB11_11886,NFRKB_11659,USF1_1431,GMEB1_10964,POLR2G_18755,BRD4_3756,eGFP-ATF1_1967,eGFP-POLR2H_10404,XRCC5_4271,HDGF_73,HDGF_3237,eGFP-USF2_14415,SIN3B_1403,TAF1_15133,eGFP-VEZF1_16776,HNRNPLL_10921,YY1_2134,RBFOX2_41764,RBFOX2_42334,RBFOX2_46945,RBFOX2_48521,eGFP-TFDP1_15082,MAX_52039,ZBED1_3856,eGFP-GTF2E2_6934,SMAD5_10831,eGFP-GABPA_13846,eGFP-GABPA_15748,NRF1_25479,RBBP5_4086,eGFP-ZFX_25565,eGFP-ZBTB11_13532,eGFP-ZBTB11_14419,eGFP-ZNF395_20379,eGFP-ZNF639_20611,POLR2G_22335,POLR2G_32428,POLR2G_50498,POLR2G_53974,POLR2AphosphoS5_14186,HNRNPK_2734,THAP1_1459	42	9	9
chr12	131358711	131360711	RBFOX2_5831,RBFOX2_14546,eGFP-CEBPB_7703,eGFP-CEBPB_46120,BHLHE40_4708	3	1	0
chr12	131360711	131362711	eGFP-VEZF1_959,RBFOX2_6199,RBFOX2_24886,eGFP-ELF1_1683,ATF7_18501,RBM22_3747,EWSR1_511,ATF2_30709,C11orf30_3010,ZNF384_13176,ZNF316_26316,eGFP-ZNF740_1558,POLR2AphosphoS2_4566,POLR2AphosphoS2_6126,ATF3_29535,MYNN_7038,POLR2B_7838,POLR2G_20510,POLR2G_27148,POLR2AphosphoS5_2993,eGFP-ATF1_27976,eGFP-MAFG_6119	19	1	5
chr12	131362711	131364711	L3MBTL2_23423,PML_9290,RBFOX2_29292,RBFOX2_34963,E2F6_4678,MAX_8272,MAX_45192,RBM22_8280,GABPB1_8103,ZBED1_2949,MXI1_2364,BHLHE40_14910,EGR1_1075,EGR1_5492,AGO1_4545,MNT_9692,MGA_18418,MYC_19539,CBX3_11000,MYNN_7038,POLR2B_7603,POLR2B_11282,POLR2G_41293,POLR2G_43128,TEAD4_5959,POLR2AphosphoS5_3776,POLR2AphosphoS5_5876,POLR2AphosphoS5_17268,RBFOX2_24886,eGFP-ELF1_1683,RBM22_3747,POLR2AphosphoS2_4566,POLR2AphosphoS2_6126,POLR2G_20510,POLR2G_27148	23	7	5
chr12	131364711	131366711	ZNF24_219,PHF20_4106,MAX_20813,TRIP13_427,eGFP-IRF1_3757,MAFF_11459,C11orf30_16920,ZNF316_49023,MAFK_9987,CDC5L_3578,eGFP-PBX2_5677,PKNOX1_18420,eGFP-MAFG_25930,RBFOX2_29292,RBFOX2_34963,MAX_8272,AGO1_4545,POLR2G_41293,POLR2G_43128,POLR2AphosphoS5_3776	17	4	1
chr12	131366711	131368711	ATF4_7904	1	1	0
chr12	131370698	131372698	ATF4_15635,ZMYM3_13682	2	1	0
chr12	131372698	131374698	ZBTB33_22064	1	0	0
chr12	131402656	131404656	eGFP-CEBPB_42223,eGFP-CEBPB_46340	1	0	0
chr12	131404656	131406656	eGFP-CEBPB_11496	1	0	0
chr12	131417033	131419033	eGFP-CEBPB_44441,NRF1_2929,eGFP-CEBPG_28455,MEIS2_736	4	2	0
chr12	131419033	131421033	eGFP-CEBPB_12296,eGFP-ZNF512_15054	2	0	0
chr12	131421033	131423033	BCOR_7869,ZMYM3_8298,eGFP-CEBPB_12296	3	0	1
chr12	131428951	131430951	ATF2_24905,RFX1_1231	2	0	0
chr12	131430951	131432951	L3MBTL2_29719,E2F6_1927,E4F1_17062,MAX_36896,GABPB1_8056,MNT_4243,MGA_11669,MYC_15921,RFX1_1231	9	3	0
chr12	131432951	131434951	USF1_2086,L3MBTL2_29719,E2F6_1927,E4F1_17062,GABPB1_8056,MNT_4243,MGA_11669,MYC_15921	8	3	0
chr12	131434951	131436951	L3MBTL2_13703,eGFP-VEZF1_28995,CTBP1_13425,MAX_14582,BHLHE40_14998,eGFP-ZBTB11_36,HDAC2_12309,eGFP-ZNF395_4290,TRIM24_11355,ZNF316_13701	10	2	1
chr12	131436951	131438951	L3MBTL2_3336,L3MBTL2_43871,eGFP-VEZF1_17343,KLF16_10365,NCOR1_14950,STAT5A_3573,RBFOX2_25994,E2F6_11839,GATA1_5223,CBFA2T3_755,CBFA2T3_34420,MAX_39712,eGFP-CEBPB_11292,ATF7_12548,CBFA2T2_18622,SOX6_931,SOX6_2884,SOX6_11700,HES1_2354,HES1_2431,BCOR_2880,ATF4_5947,ATF4_15792,eGFP-ZNF584_4941,NR2F6_9790,ZEB2_5036,MGA_13503,MGA_26711,LEF1_9184,eGFP-ZNF395_1211,eGFP-ZNF395_13931,TRIM24_656,TRIM24_11355,TAL1_4757,TAL1_14117,SMARCA4_21354,ARID1B_16358,ARID1B_39426,MEIS2_39668,CREM_7769,IKZF1_3121,IKZF1_36472,TCF12_4493,JUND_15264,eGFP-MEF2D_9282,eGFP-MEF2D_12167,SMARCE1_8826,EP300_12927,HMBOX1_17486,eGFP-NR4A1_1253,eGFP-NR4A1_3911,eGFP-PBX2_28089,POLR2G_14675,PKNOX1_33732,TEAD4_24227,FOXM1_10588,MEF2A_500,RFX1_4226,L3MBTL2_13703,eGFP-VEZF1_28995,CTBP1_13425,MAX_14582,BHLHE40_14998,eGFP-ZBTB11_36,HDAC2_12309,eGFP-ZNF395_4290	48	13	6
chr12	131438951	131440951	RBFOX2_9557,MGA_13503,eGFP-ZNF395_1211,eGFP-NR4A1_1253	4	1	0
chr12	131440951	131442951	eGFP-USF2_1789,L3MBTL2_14336,PHF20_6899,PHF20_6972,TARDBP_746,TARDBP_2824,eGFP-BACH1_1934,eGFP-TSC22D4_592,eGFP-ZNF354B_1339,MGA_2331,MGA_14176,eGFP-ZNF512_17034,TRIM24_6947,GMEB1_4504,POLR2G_22366,eGFP-ZNF148_3330,eGFP-ZNF148_7124,eGFP-GTF2A2_1413,eGFP-NR2C2_11102,RBFOX2_9557	16	2	1
chr12	131442951	131444951	L3MBTL2_20206,L3MBTL2_42439,CTBP1_9006,RBFOX2_27929,RBFOX2_34450,eGFP-ZNF175_2572,eGFP-ZNF175_16888,ESRRA_2667,ESRRA_21735,eGFP-ZBTB40_2935,eGFP-ZBTB40_8444,eGFP-GABPA_4545,eGFP-GABPA_6823,eGFP-ZNF589_18503,eGFP-CREB3_3772,ATF4_28076,eGFP-ZNF584_6243,eGFP-HDAC8_2467,eGFP-ZFX_7199,MGA_27431,MYC_24029,eGFP-ZNF395_4120,eGFP-ZNF395_12447,eGFP-NR2C1_17405,eGFP-CEBPG_16719,eGFP-MEF2D_6377,eGFP-POLR2H_5642,eGFP-POLR2H_17021,RBM25_4262,ZMYM3_9178,eGFP-USF2_1789,eGFP-BACH1_1934,eGFP-ZNF354B_1339,POLR2G_22366,eGFP-ZNF148_3330,eGFP-GTF2A2_1413,eGFP-NR2C2_11102	29	3	2
chr12	131460358	131462358	ZNF184_4910	1	0	0
chr12	131462358	131464358	ZFP36_7437,KDM1A_3899,RBM25_23124,ZMYM3_20774	4	0	2
chr12	131464358	131466358	ESRRA_20948,eGFP-ADNP_14043,NRF1_8961,NRF1_17076,BCOR_21435,EGR1_14817,KDM1A_6453,ZNF384_14940,eGFP-MEF2D_9424,eGFP-ZNF148_14904,RBM25_38718,ZMYM3_31711	11	3	2
chr12	131466358	131468358	NR2F1_22812,ESRRA_20286,CBFA2T3_2532,eGFP-CEBPB_49462,eGFP-ZNF644_49,NR2F6_11720,eGFP-NR2C1_14072,eGFP-CEBPG_30465,ATF3_20365,eGFP-NR2C2_1770,eGFP-NR2C2_12941,ESRRA_20948,eGFP-ADNP_14043	11	3	1
chr12	131468358	131470358	eGFP-ZNF512_18533,eGFP-CEBPB_49462,eGFP-ZNF644_49,ATF3_20365,eGFP-NR2C2_1770,eGFP-NR2C2_12941	5	0	0
chr12	131482363	131484363	eGFP-VEZF1_5694,eGFP-TFDP1_10408,eGFP-ZNF175_12606,eGFP-PTTG1_2423,eGFP-ZNF644_10507,eGFP-ZNF589_14982,eGFP-ZBTB11_16434,eGFP-ZNF395_18221,eGFP-ZNF639_19229,ZBTB33_15539,eGFP-ATF1_29259,eGFP-ATF1_41097,eGFP-NR2C2_25524	12	0	1
chr12	131484363	131486363	eGFP-USF2_11696,ZNF24_3454,L3MBTL2_36003,L3MBTL2_43784,ARNT_9460,NFIC_13656,NR2F1_8141,EHMT2_178,EHMT2_10452,NCOR1_13339,eGFP-ZKSCAN8_1589,MTA3_17231,CTBP1_13761,RBFOX2_32057,BRD9_783,TBP_11536,eGFP-CUX1_5530,ESRRA_11509,CBFA2T3_35881,CC2D1A_3032,E4F1_12087,CBX5_1570,MAX_40771,ZNF318_526,eGFP-CEBPB_20723,ZFP36_11360,ATF7_26517,SMARCC2_7765,GABPB1_7333,eGFP-ETV1_15707,CBFA2T2_17168,SOX6_12868,eGFP-ZNF644_8129,RB1_5600,eGFP-PTRF_2253,MTA1_3442,SMAD5_6420,eGFP-HINFP_1658,BHLHE40_6852,eGFP-CREB3_7968,BCOR_12216,eGFP-BACH1_8544,eGFP-BACH1_11853,MAFF_22092,eGFP-TAF7_2438,RNF2_6118,MITF_4345,GATAD2B_1146,PRDM10_87,PRDM10_20293,ZNF592_17125,ZNF592_28175,MNT_9228,MGA_18175,MGA_29464,ZBTB2_2990,LEF1_6186,MYC_20990,C11orf30_47535,eGFP-ZNF512_3089,eGFP-ZNF512_10951,eGFP-NFE2L1_5041,eGFP-NR2C1_16782,eGFP-ZNF639_11848,TRIM24_20216,TAL1_6992,ZNF316_62106,DPF2_10316,SMARCA4_25754,ARID1B_40595,MEIS2_17319,ZBTB33_2111,CBX3_8018,CBX3_16732,MAFK_20222,ATF3_29768,NFRKB_1428,CREM_34111,eGFP-NFE2_38990,USF1_9159,JUND_34428,eGFP-ID3_9445,SMARCE1_17735,GMEB1_936,GMEB1_19869,EP300_13521,NR2F2_6276,eGFP-NR4A1_12560,eGFP-PBX2_15799,POLR2A_3280,POLR2A_11573,POLR2G_27974,PKNOX1_24307,TEAD4_8746,SETDB1_1471,BRD4_3124,POLR2AphosphoS5_4054,TRIM28_1577,TRIM28_4323,eGFP-MAFG_41902,RAD51_3077,eGFP-RELA_4504,FOSL1_1056,RBM25_17976,ARID3A_4171,ELF4_1500,eGFP-NR2C2_18191,ZMYM3_21129,ZMYM3_23992,eGFP-VEZF1_5694,eGFP-TFDP1_10408,eGFP-ZNF175_12606,eGFP-PTTG1_2423,eGFP-ZNF644_10507,eGFP-ZNF589_14982,eGFP-ZBTB11_16434,eGFP-ZNF395_18221,eGFP-ZNF639_19229,eGFP-ATF1_29259,eGFP-ATF1_41097,eGFP-NR2C2_25524	105	17	20
chr12	131528573	131530573	NFXL1_3127,IRF2_4579,eGFP-IRF1_3109,ZBTB33_26553,ZBTB33_26554	4	1	0
chr12	131530573	131532573	NFXL1_232,NFXL1_3493,eGFP-ADNP_3763,ZFP91_6638,ATF7_13279,BHLHE40_15753,MAFF_12515,C11orf30_40208,TRIM24_8920,ZNF316_5013,ZNF316_51823,MAFK_9627,CREM_13853,TRIM28_6646,eGFP-MAFG_32139,NFXL1_3127	13	4	1
chr12	131532573	131534573	ZFP36_1397	1	0	1
chr12	131534573	131536573	PKNOX1_35816	1	1	0
chr12	131552666	131554666	ATF2_9725,CREM_21873,eGFP-ATF1_28327	3	0	0
chr12	131554666	131556666	SP1_2202,NRF1_10093,NRF1_16630,NFYB_578,HDGF_3725,ZNF184_1759	5	2	0
chr12	131581749	131583749	NFIC_39882	1	1	0
chr12	131583749	131585749	EHMT2_2521,eGFP-TSC22D4_424,C11orf30_11788,ZNF316_45221,TCF12_4482,HMBOX1_14817,HMBOX1_21569	6	1	0
chr12	131585749	131587749	NR2F1_1406,eGFP-NR2C1_11506	2	1	0
chr12	131587749	131589749	ARID2_4758,REST_29680,CTBP1_7227,CC2D1A_11197,MAX_30084,ZFP36_4659,ATF7_10681,RB1_14090,BHLHE40_5317,BHLHE40_10142,ZNF143_17722,SMC3_25485,CTCF_52508,CREM_28551,eGFP-ATF1_6988	14	6	3
chr12	131589749	131591749	ZFP36_9478,eGFP-ATF1_6988	2	0	1
chr12	131598852	131600852	eGFP-CEBPB_18658,eGFP-CEBPB_50035,eGFP-CEBPG_36988	2	0	0
chr12	131600852	131602852	CTCF_22679,NFYB_3243,USF1_9433	3	2	0
chr12	131605364	131607364	eGFP-USF2_12984,REST_1433,NFYB_6268,USF1_11584,NFYA_698,RAD51_6340	6	1	1
chr12	131607364	131609364	NFIC_31067	1	1	0
chr12	131615961	131617961	L3MBTL2_12545,eGFP-VEZF1_10413,NFIC_43469,REST_25499,MAX_12356,eGFP-CEBPB_31134,ZBTB7A_5222,RB1_3904,ZNF143_4275,SMC3_23592,ATF4_16067,CTCF_42704,MYC_8043,CREM_11227,JUND_8696,XRCC5_4102,CTCFL_6226	17	6	2
chr12	131617961	131619961	ZNF24_20597,eGFP-CEBPB_31134,ZFP91_6087	3	0	0
chr12	131651136	131653136	C11orf30_28682,ZNF316_28575,eGFP-MAFG_17154	3	0	0
chr12	131653136	131655136	eGFP-ZNF512_784,eGFP-ZNF512_10774	1	0	0
chr12	131683572	131685572	EHMT2_7622,eGFP-CEBPB_11369,eGFP-TSC22D4_1663,KDM1A_11467,ZNF316_27819,eGFP-MAFG_7063	6	0	1
chr12	131685572	131687572	ZBTB33_7908	1	0	0
chr12	131701320	131703320	eGFP-USF2_6501,L3MBTL2_16199,HNRNPLL_8219,NR2F1_8802,RBFOX2_8387,CBFA2T3_6984,ATF7_887,ATF7_23811,NRF1_9844,ZSCAN29_1447,MEIS2_25079,IKZF1_6448,JUND_26543,SMARCE1_6991,GMEB1_4271,PKNOX1_32642,eGFP-ATF1_7830,PHF21A_2980,eGFP-ZNF148_15816,FOXK2_915	19	7	2
chr12	131703320	131705320	C11orf30_27603,ZNF316_27387,eGFP-NFE2_25660,eGFP-MAFG_28200,RBFOX2_8387	5	0	0
chr12	131707104	131709104	eGFP-VEZF1_11402,NR2F1_31353,NCOR1_2244,ESRRA_20939,E4F1_7035,MAX_15692,SP1_9724,MTA1_3601,NRF1_5685,PRDM10_13624,AGO1_5559,HDAC2_7390,eGFP-NR2C1_8969,MEIS2_10934,MTA2_189,IKZF1_4895,PKNOX1_36651,HDGF_7441,FOXK2_2352	19	8	2
chr12	131709104	131711104	RUNX1_2239,HES1_6864,CTCF_9430,ZBTB33_14174,eGFP-VEZF1_11402,NR2F1_31353,NCOR1_2244,ESRRA_20939,E4F1_7035,SP1_9724,MTA1_3601,NRF1_5685,PRDM10_13624,HDAC2_7390,eGFP-NR2C1_8969,MEIS2_10934,MTA2_189,IKZF1_4895,PKNOX1_36651,HDGF_7441,FOXK2_2352	21	8	2
chr12	131711104	131713104	CBFA2T3_15836,C11orf30_38759,ZNF316_56539,ZBTB33_18504,CREB3L1_1043,NFRKB_6177,NFRKB_6178,eGFP-MAFG_20965,CTCF_9430,ZBTB33_14174	8	2	1
chr12	131713104	131715104	eGFP-USF2_7627,SIN3B_128,SIN3B_1097,NFXL1_230,NFXL1_2586,L3MBTL2_10046,SKIL_10622,TAF1_5853,eGFP-VEZF1_39076,eGFP-VEZF1_39212,KLF16_457,KLF16_9780,PML_1751,PML_10498,NFIC_12698,NFIC_24060,NR2F1_7915,NR2F1_11596,ETV6_2699,NCOR1_14601,NCOR1_21060,REST_2336,MTA3_15172,MTA3_15906,MTA3_18908,CTBP1_5400,CTBP1_31249,STAT5A_386,STAT5A_4864,RBFOX2_38553,RBFOX2_47239,MLLT1_8285,NCOA1_6833,eGFP-TFDP1_1676,eGFP-TFDP1_10644,eGFP-TFDP1_11447,eGFP-TFDP1_11720,ZNF282_3691,ZNF282_7628,eGFP-ZNF175_3140,ESRRA_7424,CBFA2T3_44177,CC2D1A_8701,E4F1_12702,E4F1_19534,E4F1_24389,MAX_19330,ZNF318_321,ZNF318_322,ATF7_29213,SMARCC2_2447,YBX3_260,SP1_2761,GABPB1_26167,eGFP-ETV1_16502,CBFA2T2_24669,ZBTB7A_17536,ZBTB7A_19010,SOX6_7419,SOX6_8188,eGFP-ZNF644_3765,eGFP-ZNF644_3766,RB1_5252,MTA1_1996,SMAD5_2306,SMAD5_8816,SMAD5_10616,eGFP-GABPA_18129,eGFP-GABPA_27678,eGFP-ZNF589_4459,eGFP-CREB3_220,AFF1_9605,RBBP5_11940,MAFF_21412,MBD2_7645,eGFP-ZNF584_3810,NR2F6_2194,RNF2_8721,EGR1_18161,PRDM10_11307,PRDM10_25557,ZEB2_1922,ZEB2_15997,KDM1A_6000,eGFP-ZFX_8591,ZNF592_11636,ZNF592_11830,MNT_2144,MNT_11245,eGFP-KLF1_495,eGFP-KLF1_655,MGA_3965,MGA_13938,ZBTB2_2852,LEF1_11326,MYC_8492,MYC_8703,C11orf30_47185,THRAP3_2393,eGFP-ZBTB11_23210,HDAC2_19702,TRIM24_17822,HNRNPL_2264,TAL1_17978,ZNF316_61564,SMARCA4_21881,ARID1B_41857,MEIS2_13548,MEIS2_20566,ZBTB33_11130,CBX3_11501,MAFK_19349,CREB3L1_582,CREB3L1_613,CREB3L1_7276,GATA2_1220,NFRKB_8978,NFRKB_8979,CREM_6209,MTA2_6479,HDAC3_2316,IKZF1_38472,TCF12_5819,POLR2B_14366,SMARCE1_12511,GMEB1_510,GMEB1_18639,EP300_19407,NR2F2_592,NR2F2_9963,HMBOX1_4313,POLR2A_18930,POLR2A_19114,POLR2A_22609,POLR2G_41297,POLR2G_43440,NEUROD1_794,PKNOX1_19635,TEAD4_5393,TEAD4_21574,FOXM1_6887,POLR2AphosphoS5_12180,POLR2AphosphoS5_12675,POLR2AphosphoS5_15370,eGFP-ATF1_9683,eGFP-POLR2H_7521,eGFP-POLR2H_20364,eGFP-ZNF148_14189,eGFP-GTF2A2_2492,eGFP-MAFG_40358,FOXK2_12022,FOXK2_16921,ARID3A_6098,ELF4_9187,ELF4_9619,ELF4_11368,eGFP-NR2C2_7937,NBN_3302,C11orf30_38759,ZNF316_56539,CREB3L1_1043,NFRKB_6177,NFRKB_6178,eGFP-MAFG_20965	109	25	21
chr12	131715104	131717104	NFXL1_3093,L3MBTL2_3099,L3MBTL2_26233,ARNT_5541,eGFP-VEZF1_7578,SMARCB1_350,NFIC_18397,NCOR1_19359,MTA3_12165,CTBP1_4222,CTBP1_23626,RBFOX2_3147,RBFOX2_31065,eGFP-ELF1_1165,GATA1_7279,ZNF282_4768,CBFA2T3_42942,MAX_26859,ATF7_12663,DACH1_603,DACH1_4545,CBFA2T2_23907,ZBTB7A_10372,SOX6_16730,ZBED1_5029,eGFP-ZNF644_1736,eGFP-CREB3_5833,MBD2_5826,eGFP-TAF7_2700,eGFP-ZFX_15805,eGFP-ZFX_17372,ZNF592_20154,ZNF592_25300,MGA_15164,eGFP-ZNF512_249,eGFP-ZNF512_7661,eGFP-ZNF395_2267,eGFP-ZNF395_12948,TAL1_18575,ZNF316_30116,SMARCA4_22489,ARID1B_41211,ZBTB33_43666,GATA2_968,NFRKB_12500,MTA2_9296,eGFP-ZNF83_2933,IKZF1_40359,TCF12_6526,USF1_4713,SMARCE1_11982,GMEB1_11564,EP300_17856,TBL1XR1_9178,POLR2A_2784,POLR2G_33795,POLR2G_34211,PKNOX1_1331,PKNOX1_9232,TEAD4_22203,PML_1751,STAT5A_386,eGFP-TFDP1_1676,eGFP-TFDP1_10644,eGFP-TFDP1_11447,eGFP-TFDP1_11720,ZNF282_3691,E4F1_12702,ZNF318_322,eGFP-ZNF644_3766,MAFF_21412,ZEB2_1922,MNT_2144,C11orf30_47185,ZNF316_61564,MAFK_19349,GMEB1_510,HMBOX1_4313,PKNOX1_19635,TEAD4_5393,eGFP-MAFG_40358	62	15	10
chr12	131717104	131719104	MEIS2_11422,PKNOX1_11516,RFX1_3581,RFX1_12558	3	2	0
chr12	131719104	131721104	NFIC_18420,NR2F1_3819,RFX1_3582,RFX1_3581	3	2	0
chr12	131721104	131723104	L3MBTL2_1317,L3MBTL2_26278,NR2F1_13672,MTA3_12881,CTBP1_2972,CTBP1_30880,eGFP-ELF1_4119,eGFP-ELF1_9740,ESRRA_6237,CBFA2T3_6034,E4F1_14196,eGFP-ADNP_15061,eGFP-ADNP_19873,ATF7_9389,GABPB1_24322,eGFP-ETV1_18905,SOX6_13973,MTA1_88,MTA1_3536,eGFP-GABPA_16815,eGFP-GABPA_26989,BCOR_21555,ATF4_26298,ZEB2_13932,KDM1A_9338,ZNF592_10033,MGA_3573,ZBTB2_3559,HDAC2_8316,eGFP-NR2C1_17626,TRIM24_8597,DPF2_219,DPF2_7065,SMARCA4_16387,ARID1B_24571,NFRKB_94,IKZF1_39965,POLR2B_7931,SMARCE1_1776,SMARCE1_6057,HMBOX1_4418,POLR2A_7355,eGFP-NR2C2_30723,ZMYM3_4874,NR2F1_3819	36	6	8
chr12	131723104	131725104	eGFP-VEZF1_23219,CTBP1_7721,CBFA2T3_15041,SOX6_5553,C11orf30_5047,ZNF316_12020,SMARCA4_387,SMARCA4_3793,ARID1B_13934,eGFP-MEF2D_5273,EP300_11696,TBL1XR1_4682	11	0	3
chr12	131725104	131727104	RBFOX2_14938,GABPB1_29332,ATF4_22785,TRIM24_8265,eGFP-MAFG_13651,eGFP-NR2C2_33454,eGFP-NR2C2_35784	6	1	0
chr12	131727104	131729104	eGFP-USF2_16945,L3MBTL2_12251,ARNT_68,ARNT_5332,eGFP-VEZF1_17461,NFIC_4929,NR2F1_19754,EHMT2_12065,REST_25864,MTA3_8887,PHF20_10421,eGFP-ZNF175_14176,ESRRA_18903,CC2D1A_7692,E4F1_13725,MAX_11154,ATF7_16293,SUZ12_1701,SP1_618,eGFP-DIDO1_5268,CBFA2T2_23918,TRIP13_850,eGFP-ZNF644_10050,eGFP-PTRF_1632,eGFP-GABPA_16432,eGFP-GABPA_31165,eGFP-ZNF589_13172,eGFP-CREB3_9192,ZNF143_22973,MBD2_10103,eGFP-ZNF354B_2757,eGFP-HDAC8_4563,NFYB_8258,ZNF592_18901,SIX5_1632,eGFP-ZBTB11_13417,eGFP-ZNF395_15615,eGFP-NR2C1_22781,eGFP-ZNF639_5796,TRIM24_9204,CBX3_18382,CREB3L1_9378,NFRKB_18939,CBX1_6913,CREM_28182,E2F8_3844,MTA2_9008,IKZF1_17000,USF1_13752,eGFP-MEF2D_6645,HCFC1_12303,eGFP-ID3_16393,GMEB1_9140,NFYA_1733,eGFP-NR4A1_1724,eGFP-NR4A1_12921,POLR2A_9755,eGFP-IRF9_3781,PKNOX1_20992,eGFP-ATF1_23050,eGFP-ZNF148_4976,RAD51_11049,eGFP-RELA_3533,FOXK2_10194,RBM25_34804,ELF4_15291,RBFOX2_14938,GABPB1_29332,eGFP-NR2C2_33454,eGFP-NR2C2_35784	66	14	8
chr12	131729104	131731104	eGFP-USF2_11324,RAD51_6483	2	0	1
chr12	131731104	131733104	L3MBTL2_32605,E4F1_4815,E4F1_4816,ZNF592_14410,MGA_21735,PKNOX1_26852,MYBL2_2615,FOXM1_4737	7	3	0
chr12	131733104	131735104	L3MBTL2_10865,NFIC_29253,BHLHE40_18210,KDM1A_9529,eGFP-NFE2_4861,PKNOX1_7021	6	3	1
chr12	131735104	131737104	eGFP-USF2_7993,NFYB_5368,USF1_10880,RAD51_7237,L3MBTL2_10865,NFIC_29253,BHLHE40_18210	7	3	1
chr12	131737104	131739104	NFXL1_1133,BRD9_4446,ZFP36_11029,ZFP36_13178,BCOR_181,BCOR_27635,KDM1A_19707,HDAC2_11668,RBM25_44339,ZMYM3_31448	8	0	5
chr12	131742346	131744346	ZNF24_17353,ZNF24_19155,ZNF24_22164,ZFP91_8699	2	0	0
chr12	131744346	131746346	ZNF24_17353,ZFP91_3709,MYC_4395	3	0	0
chr12	131752423	131754423	L3MBTL2_34867,NR2F1_206,ZNF282_6116,ATF7_7722,SMARCC2_6591,NRF1_898,NRF1_19914,ZNF592_4280,ZNF592_26659,MGA_24518,LEF1_1737,C11orf30_38332,ZNF316_46627,SMARCA4_9918,ARID1B_13635,ATF3_37389,CREM_3699,eGFP-NFE2_23932,IKZF1_22697,eGFP-ATF1_10122,eGFP-ATF1_29623,eGFP-MAFG_31375,GATAD2A_5697	20	6	1
chr12	131754423	131756423	NFIC_45581,EHMT2_7445,CTBP1_16694,KDM1A_20300,ZBTB5_620,RFX1_7557	6	1	1
chr12	131756423	131758423	NFIC_7167,NCOR1_7376,CBFA2T3_37919,CBFA2T2_19244,EGR1_10681,TAL1_10892,ARID1B_31822,TEAD4_9843,EHMT2_7445,CTBP1_16694,KDM1A_20300,ZBTB5_620	12	3	3
chr12	131766822	131768822	EHMT2_4240,PHB2_1944,PRDM10_16155,MCM3_327,CREM_15957,CDC5L_3120,eGFP-ATF1_11389,HDGF_3140,GATAD2A_2811	9	0	1
chr12	131768822	131770822	eGFP-USF2_1144,eGFP-USF2_1705,L3MBTL2_21193,CBFA2T2_2471,MGA_18086,RAD51_8303,PRDM10_16155	6	1	2
chr12	131772293	131774293	ESRRA_9192,RFX1_7788	2	1	0
chr12	131774293	131776293	ARID2_1725,ZEB2_7056	2	1	0
chr12	131776968	131778968	CBFA2T3_19458,RFX1_4477	2	0	1
chr12	131778968	131780968	ZNF24_15130,CBFA2T3_19458	2	0	1
chr12	131793069	131795069	ATF4_5150	1	1	0
chr12	131795069	131797069	EHMT2_10794,REST_32027,MIER1_5489,MIER1_5490	3	0	1
chr12	131806016	131808016	ZFP36_13210,C11orf30_18003,ZNF316_45845	3	0	1
chr12	131808016	131810016	NR2F1_8740,ESRRA_8564,SMC3_485,NR2F6_4337,CTCF_8375	5	4	1
chr12	131811306	131813306	REST_5978,eGFP-CEBPB_7054,SMC3_2779,CTCF_31220	4	1	1
chr12	131813306	131815306	ZFP36_12350	1	0	1
chr12	131815306	131817306	ZNF316_972	1	0	0
chr12	131829063	131831063	REST_1666,RBM25_11161	2	0	0
chr12	131831063	131833063	HDGF_531,HDGF_2234	1	0	0
chr12	131833063	131835063	eGFP-TEAD2_1525,ZNF24_14868,L3MBTL2_4114,L3MBTL2_10235,ARNT_9951,SKIL_10407,eGFP-VEZF1_23091,NFIC_26541,NFIC_35972,NR2F1_30403,NCOR1_23277,CTBP1_1012,BRD9_8240,NCOA1_5903,NFATC3_2215,ZNF282_3825,ESRRA_17599,CBFA2T3_46188,E4F1_22893,ZNF318_5694,eGFP-CEBPB_43308,ATF7_34216,SMARCC2_327,SMARCC2_5657,eGFP-ETV1_4894,CBFA2T2_26984,SOX6_26366,eGFP-ZNF644_8430,MTA1_5825,eGFP-GABPA_3599,NRF1_12363,eGFP-CREB3_2478,eGFP-CREB3_4344,BCOR_14655,ATF4_35764,PHB2_1730,NR2F6_3231,ATF2_31710,PRDM10_16557,CTCF_28412,ZEB2_10635,KDM1A_15973,ZNF592_6789,MNT_9517,MGA_106,ZBTB2_5225,LEF1_11121,eGFP-ZBTB11_5260,eGFP-NR2C1_18191,TRIM24_20626,HDAC1_986,TAL1_20360,DPF2_12483,SMARCA4_25837,eGFP-CEBPG_26370,ARID1B_44974,MEIS2_33092,ATF3_40269,DDX20_4416,NFRKB_10825,MTA2_12075,eGFP-ZNF83_1069,HDAC3_5504,IKZF1_40193,TCF12_8600,eGFP-MEF2D_807,eGFP-MEF2D_5696,SMARCE1_16703,GMEB1_12336,EP300_2617,eGFP-NR4A1_8187,eGFP-PBX2_20817,eGFP-IRF9_1743,PKNOX1_11591,TEAD4_1979,MYBL2_2694,FOXM1_12884,eGFP-MAFG_12607,FOXK2_16042,NBN_10445	75	19	13
chr12	131835063	131837063	eGFP-USF2_15192,eGFP-USF2_17137,L3MBTL2_27492,NR2F1_28337,REST_30085,CHAMP1_822,RBFOX2_833,RBFOX2_17730,RBFOX2_28827,BRD9_2614,BRD9_2615,MLLT1_6962,GATA1_597,CC2D1A_2417,CC2D1A_15096,E4F1_17335,E4F1_20733,MAX_3967,GABPB1_20407,CBFA2T2_23793,TRIP13_677,BHLHE40_4472,NRF1_4883,eGFP-CREB3_2653,MBD2_8793,NR2F6_9973,eGFP-TAF7_5284,NFYB_8344,ZNF592_7650,MGA_20925,eGFP-ZBTB11_13945,eGFP-ZNF395_5111,eGFP-ZNF395_11300,eGFP-NR2C1_22173,MEIS2_14377,ASH1L_3873,ATF3_25199,NFRKB_9871,NFRKB_15017,CREM_14455,eGFP-NFE2_1009,USF1_13617,NFYA_2236,eGFP-NR4A1_8136,POLR2G_9308,PKNOX1_34103,BRD4_3309,FOXM1_6474,eGFP-ATF1_32327,eGFP-POLR2H_6655,RAD51_11259,eGFP-RELA_1163,eGFP-RELA_4121,FOXK2_8848,RBM25_39621,ELF4_8144,ELF4_8145,eGFP-NR2C2_28519,eGFP-NR2C2_34498,ZNF24_14868,L3MBTL2_4114,SKIL_10407,eGFP-VEZF1_23091,NFIC_35972,NR2F1_30403,NCOR1_23277,NCOA1_5903,ZNF282_3825,ESRRA_17599,CBFA2T3_46188,E4F1_22893,ZNF318_5694,eGFP-CEBPB_43308,ATF7_34216,SMARCC2_327,SMARCC2_5657,eGFP-ETV1_4894,CBFA2T2_26984,SOX6_26366,MTA1_5825,eGFP-GABPA_3599,NRF1_12363,BCOR_14655,ATF4_35764,PHB2_1730,NR2F6_3231,ATF2_31710,PRDM10_16557,ZEB2_10635,KDM1A_15973,MNT_9517,MGA_106,ZBTB2_5225,eGFP-NR2C1_18191,TRIM24_20626,TAL1_20360,DPF2_12483,SMARCA4_25837,eGFP-CEBPG_26370,ARID1B_44974,ATF3_40269,MTA2_12075,eGFP-ZNF83_1069,HDAC3_5504,IKZF1_40193,TCF12_8600,eGFP-MEF2D_807,GMEB1_12336,eGFP-PBX2_20817,eGFP-IRF9_1743,PKNOX1_11591,MYBL2_2694,FOXM1_12884,NBN_10445	91	19	14
chr12	131841404	131843404	L3MBTL2_34470,eGFP-VEZF1_452,eGFP-VEZF1_10212,CBFA2T3_27859,E4F1_7081,E4F1_7082,SOX6_3573,PRDM10_12382,CTCF_14618,MGA_19318,MYC_7650,SMARCA4_4680,ARID1B_28921,IKZF1_14789,EP300_10286,TBL1XR1_2311,FOXM1_1928,eGFP-ZNF148_9754,RFX1_14065	17	2	3
chr12	131843404	131845404	C11orf30_17106,ZNF316_20398,eGFP-NFE2_17823,eGFP-MAFG_344,eGFP-MAFG_13151,RBM25_602,RBM25_23767	5	0	0
chr12	131845404	131847404	eGFP-USF2_2584,eGFP-USF2_13866,eGFP-TEAD2_3524,L3MBTL2_15638,eGFP-VEZF1_27196,NR2F1_29209,NCOR1_13823,eGFP-ZKSCAN8_5266,eGFP-ZKSCAN8_7995,MTA3_6283,CTBP1_17957,eGFP-TFDP1_3479,eGFP-TFDP1_15355,eGFP-CUX1_6124,eGFP-ZNF175_2762,eGFP-ZNF175_18287,ESRRA_16218,eGFP-PTTG1_4071,eGFP-DIDO1_5901,eGFP-DIDO1_5902,GABPB1_7340,eGFP-ETV1_19928,SOX6_4851,eGFP-IRF1_9650,eGFP-IRF1_10611,eGFP-ZNF644_12228,eGFP-KLF13_6639,eGFP-ETS2_66,eGFP-ETS2_816,eGFP-GTF2E2_7185,eGFP-GTF2E2_11876,eGFP-PTRF_3677,eGFP-HINFP_5684,eGFP-ZBTB40_13013,HES1_1894,eGFP-GABPA_18862,eGFP-GABPA_23294,eGFP-ZNF589_20460,eGFP-CREB3_10141,eGFP-BACH1_11020,eGFP-BACH1_11617,eGFP-ZNF584_14189,eGFP-ZNF354B_3923,NR2F6_14732,eGFP-TAF7_9762,NUFIP1_1805,eGFP-HDAC8_6437,ZEB2_2801,eGFP-ZFX_10757,ZNF592_29549,eGFP-KLF1_81,eGFP-KLF1_5672,MGA_12929,eGFP-ZNF507_6480,eGFP-ZBTB11_23184,eGFP-NFE2L1_1318,eGFP-ZNF395_9146,eGFP-ZNF395_21613,eGFP-NR2C1_22012,eGFP-ZNF639_14977,eGFP-ZNF639_25736,SMARCA4_15195,ARID1B_34794,eGFP-ILK_1201,MTA2_368,eGFP-ZNF83_9406,eGFP-NFE2_25175,JUND_21194,eGFP-MEF2D_12301,eGFP-ID3_16426,eGFP-ID3_19127,SMARCE1_6100,GMEB1_11792,EP300_14003,NR2F2_4469,eGFP-NR4A1_15117,eGFP-PBX2_13652,eGFP-IRF9_7068,TEAD4_13284,eGFP-PYGO2_4380,eGFP-ATF1_31016,eGFP-ZNF148_16837,eGFP-GTF2A2_5179,eGFP-MAFG_21063,eGFP-RELA_5071,eGFP-RELA_5802,ELF4_995,eGFP-NR2C2_25861,GATAD2A_529,GATAD2A_9020,C11orf30_17106,ZNF316_20398,eGFP-NFE2_17823,eGFP-MAFG_344,eGFP-MAFG_13151	76	7	9
chr12	131847404	131849404	eGFP-ADNP_6971,eGFP-ADNP_9602,NRF1_11894,PRDM10_6783,MGA_7258,CBX3_4297,FOXM1_1901,eGFP-USF2_2584,eGFP-USF2_13866,eGFP-TEAD2_3524,L3MBTL2_15638,eGFP-VEZF1_27196,NR2F1_29209,NCOR1_13823,eGFP-ZKSCAN8_5266,eGFP-ZKSCAN8_7995,MTA3_6283,CTBP1_17957,eGFP-TFDP1_3479,eGFP-TFDP1_15355,eGFP-CUX1_6124,eGFP-ZNF175_2762,eGFP-ZNF175_18287,eGFP-PTTG1_4071,eGFP-DIDO1_5901,eGFP-DIDO1_5902,GABPB1_7340,eGFP-ETV1_19928,eGFP-IRF1_9650,eGFP-IRF1_10611,eGFP-ZNF644_12228,eGFP-KLF13_6639,eGFP-ETS2_66,eGFP-ETS2_816,eGFP-GTF2E2_7185,eGFP-GTF2E2_11876,eGFP-PTRF_3677,eGFP-HINFP_5684,eGFP-ZBTB40_13013,eGFP-GABPA_18862,eGFP-GABPA_23294,eGFP-ZNF589_20460,eGFP-CREB3_10141,eGFP-BACH1_11020,eGFP-BACH1_11617,eGFP-ZNF584_14189,eGFP-ZNF354B_3923,eGFP-TAF7_9762,NUFIP1_1805,eGFP-HDAC8_6437,ZEB2_2801,eGFP-ZFX_10757,ZNF592_29549,eGFP-KLF1_81,eGFP-KLF1_5672,MGA_12929,eGFP-ZNF507_6480,eGFP-ZBTB11_23184,eGFP-NFE2L1_1318,eGFP-ZNF395_9146,eGFP-ZNF395_21613,eGFP-NR2C1_22012,eGFP-ZNF639_14977,eGFP-ZNF639_25736,eGFP-ILK_1201,MTA2_368,eGFP-ZNF83_9406,eGFP-NFE2_25175,eGFP-MEF2D_12301,eGFP-ID3_16426,eGFP-ID3_19127,SMARCE1_6100,GMEB1_11792,eGFP-NR4A1_15117,eGFP-PBX2_13652,eGFP-IRF9_7068,eGFP-PYGO2_4380,eGFP-ATF1_31016,eGFP-ZNF148_16837,eGFP-GTF2A2_5179,eGFP-MAFG_21063,eGFP-RELA_5071,eGFP-RELA_5802,ELF4_995,eGFP-NR2C2_25861,GATAD2A_529,GATAD2A_9020	69	5	8
chr12	131849404	131851404	ZKSCAN1_6854,MAX_4835,BHLHE40_6311,BCOR_29805,ATF2_17088,CTCF_1839,MEIS2_26940,USF1_7890,PKNOX1_18684,RBM25_45105,ZMYM3_29162,SMARCA5_7316,eGFP-ADNP_6971,eGFP-ADNP_9602,CBX3_4297	14	7	2
chr12	131864018	131866018	RFX1_10451,HNRNPK_2027	2	0	1
chr12	131866018	131868018	BRD9_5314,BRD9_6080,BRD9_10778,BCOR_7286	2	0	2
chr12	131870292	131872292	ZBTB33_25763,eGFP-ZNF148_2977,eGFP-ZNF148_3081,eGFP-ZNF148_7452	2	0	0
chr12	131872292	131874292	ZSCAN29_2377,ZBTB33_25763	2	0	0
chr12	131874292	131876292	NR2F1_9730,EHMT2_11210,REST_33983,MAX_21827,eGFP-ZNF644_6974,AFF1_8171,ZNF143_4815,CTCF_9234,MIER1_5815	9	4	1
chr12	131879184	131881184	EHMT2_470,EHMT2_2054,eGFP-TSC22D4_1282,KDM1A_9937,eGFP-ATF1_9054,eGFP-ATF1_30669,eGFP-ATF1_36104	4	0	1
chr12	131881184	131883184	CBX5_5285,ZFP36_14596,ZNF280A_3977,CBX1_5156,TRIM28_8850	5	0	4
chr12	131883184	131885184	NFXL1_415,eGFP-TSC22D4_1547,MEIS2_3697	3	1	0
chr12	131885184	131887184	NFIC_44646,C11orf30_30913,ZNF316_19988,MEIS2_3697,ATF3_432,ATF3_28422,eGFP-NFE2_18317,eGFP-MAFG_21571	7	2	0
chr12	131887184	131889184	eGFP-PBX2_3716,ATF3_432	2	0	0
chr12	131889184	131891184	EHMT2_249,EHMT2_6973,eGFP-TSC22D4_1253,MEIS2_11453,eGFP-PBX2_14734,PKNOX1_18075,ARHGAP35_1241,eGFP-PBX2_3716	6	2	0
chr12	131891184	131893184	eGFP-VEZF1_16124,KLF16_3055,CTBP1_1536,CTBP1_18917,GATA1_542,NFATC3_3800,CBFA2T3_30988,CBFA2T2_12182,eGFP-GABPA_10241,SNIP1_952,EP300_4427,eGFP-PBX2_23987,PKNOX1_34675,eGFP-MAFG_17586	13	3	3
chr12	131899065	131901065	eGFP-USF2_16524,eGFP-USF2_16931,NR2F1_18198,REST_24105,MAX_19112,SUZ12_1400,eGFP-DIDO1_3488,GABPB1_20258,CBFA2T2_28133,ZNF143_23057,MBD2_5645,eGFP-ZNF354B_662,NFYB_8319,SIX5_1186,eGFP-NR2C1_21231,CREB3L1_6074,CREM_8291,USF1_13267,HCFC1_11604,NFYA_2531,RAD51_11355,FOXK2_13944,RBM25_45,RBM25_36899,ELF4_8494,eGFP-NR2C2_29505	24	7	4
chr12	131901065	131903065	ZMYM3_14742	1	0	0
chr12	131914486	131916486	MEIS2_2482,RFX1_10249	2	1	0
chr12	131916486	131918486	NFXL1_3125,PHF20_588,PHF20_848,BCOR_14523,eGFP-ZNF512_13700,ZBTB33_22995,IKZF1_20925	6	0	1
chr12	131918486	131920486	KLF16_14380,PML_7901,NFIC_9914,NR2F1_24227,ETV6_224,ETV6_1039,NCOR1_15919,REST_34171,RBFOX2_13320,eGFP-ELF1_13279,GATA1_5697,ESRRA_15714,CBFA2T3_41355,E4F1_19213,E4F1_19214,ATF7_4983,ATF7_19719,SP1_4937,IRF2_5825,GABPB1_783,GABPB1_7580,eGFP-ETV1_2001,CBFA2T2_20487,SOX6_16442,eGFP-IRF1_5528,eGFP-IRF1_10115,eGFP-GABPA_12619,NRF1_10278,NRF1_17920,BCOR_5940,ATF4_8453,MBD2_895,MBD2_1780,PRDM10_18665,MGA_12582,LEF1_11008,LEF1_11009,MYC_8790,eGFP-ZBTB11_6055,HDAC2_9187,eGFP-NR2C1_5998,eGFP-ZNF639_4491,eGFP-ZNF639_9796,TRIM24_13925,TAL1_17544,SMARCA4_21942,ARID1B_303,ARID1B_41635,MEIS2_9193,MEIS2_12414,MAFK_1820,DDX20_3885,CREM_1916,MTA2_8432,IKZF1_37778,IKZF1_40257,TCF12_5200,JUND_18233,EP300_13587,NR2F2_4245,HMBOX1_12890,TCF7_3607,PKNOX1_28301,TEAD4_22465,FOXM1_6012,POLR2AphosphoS5_6589,eGFP-ATF1_8968,eGFP-ATF1_28019,eGFP-POLR2H_8391,RFX1_15069,ELF4_6106	58	18	8
chr12	131922661	131924661	CTCF_18905,MEIS2_11591,ZBTB33_37757,CREM_10702,IKZF1_8988	5	2	0
chr12	131924661	131926661	NR2F1_31967,CTBP1_3851,CTBP1_23386,RBFOX2_19057,eGFP-ELF1_2908,eGFP-ELF1_2960,NCOA1_1861,ESRRA_21911,ATF7_21859,eGFP-PTTG1_3355,SP1_9421,eGFP-ETV1_2915,ZBTB7A_8687,eGFP-PTRF_3283,NRF1_15318,eGFP-CREB3_7907,MBD2_3895,eGFP-ZNF354B_2718,NR2F6_13647,EGR1_11970,PRDM10_19829,ZNF592_25027,MNT_10492,MYC_14307,C11orf30_37718,HDAC2_10005,eGFP-NR2C1_15961,eGFP-NR2C1_18872,ZNF316_42804,eGFP-NFE2_417,eGFP-NFE2_29276,JUND_11571,eGFP-MEF2D_7180,eGFP-ID3_7185,NR2F2_13426,eGFP-NR4A1_2966,eGFP-NR4A1_14197,eGFP-IRF9_3791,POLR2G_22436,PKNOX1_33051,eGFP-PYGO2_2318,eGFP-GTF2A2_4126,eGFP-MAFG_33354,HDGF_7302,eGFP-RELA_4138,FOXK2_1445,FOXK2_9314,eGFP-NR2C2_27263,NBN_5059	43	11	3
chr12	131926661	131928661	ZNF24_11316,eGFP-ZNF354B_47,eGFP-PTTG1_3355,eGFP-ETV1_2915,eGFP-PTRF_3283,eGFP-CREB3_7907,eGFP-ZNF354B_2718,ZNF592_25027,eGFP-NR2C1_15961,eGFP-NFE2_417,eGFP-MEF2D_7180,eGFP-ID3_7185,eGFP-NR4A1_2966,eGFP-NR4A1_14197,eGFP-IRF9_3791,eGFP-PYGO2_2318,eGFP-GTF2A2_4126,eGFP-RELA_4138	16	0	2
chr12	131928661	131930661	eGFP-USF2_5194,L3MBTL2_37204,MGA_11411,eGFP-PBX2_5180	4	1	0
chr12	131936119	131938119	L3MBTL2_18415,REST_23911,MAX_27572,SMC3_6706,CTCF_43285,MGA_5313,eGFP-ATF1_12125	7	3	1
chr12	131938119	131940119	L3MBTL2_3239,L3MBTL2_26682,REST_21541,E2F6_2935,MAX_41534,BHLHE40_5980,ZNF143_8729,SMC3_16808,MITF_2646,CTCF_41538,MGA_18719,CREM_9158,USF1_10014,JUND_3083,RAD51_4391,CTCFL_7134	15	6	2
chr12	131940119	131942119	E2F8_8145,PKNOX1_4756	2	2	0
chr12	131942119	131944119	ATF2_7772,MYNN_10052	2	0	0
chr12	131977025	131979025	eGFP-USF2_10224,eGFP-USF2_16040,REST_12060,eGFP-ELF1_7177,TRIP13_604,NFYB_4901,ASH1L_2696,USF1_9671,RAD51_8833	8	1	1
chr12	131979025	131981025	C11orf30_5486,ZNF316_33905,eGFP-MAFG_2686	3	0	0
chr12	132005382	132007382	RFX1_12449	1	0	0
chr12	132007382	132009382	eGFP-NFE2_6226	1	0	0
chr12	132035443	132037443	eGFP-ELF1_1152,eGFP-PTRF_2808,eGFP-CREB3_9208,PRDM10_21972,eGFP-MEF2D_4978,eGFP-NR4A1_12542,eGFP-PYGO2_3744	7	0	0
chr12	132037443	132039443	eGFP-TEAD2_2751,eGFP-TFDP1_7416,eGFP-ZNF175_3730,eGFP-ZNF175_12907,ESRRA_5155,eGFP-PTTG1_1735,eGFP-ETV1_14791,eGFP-PTRF_2846,eGFP-HINFP_1299,eGFP-ZNF589_13583,eGFP-CREB3_9767,eGFP-CREB3_9768,eGFP-BACH1_4766,eGFP-ZNF354B_2326,eGFP-ZNF354B_3423,eGFP-HDAC8_5972,eGFP-KLF1_1471,eGFP-ZBTB11_463,eGFP-NR2C1_13390,eGFP-ZNF639_20893,eGFP-MEF2D_5,eGFP-MEF2D_10038,eGFP-NR4A1_14762,eGFP-PYGO2_3892,eGFP-NR2C2_4108,eGFP-NR2C2_11406,eGFP-ELF1_1152	23	1	2
chr12	132041406	132043406	RFX1_1224	1	0	0
chr12	132043406	132045406	eGFP-USF2_14319,eGFP-USF2_15667,eGFP-VEZF1_480,eGFP-VEZF1_13882,eGFP-VEZF1_22138,SP1_1484,eGFP-ZNF354B_2552,eGFP-NR2C1_10998,USF1_3396,PKNOX1_28596,RAD51_8829,RFX1_5678,eGFP-NR2C2_30766,eGFP-NR2C2_33694	10	3	1
chr12	132047943	132049943	ATF2_15049,CTCF_10812,CREM_19518,eGFP-ATF1_31102,eGFP-ATF1_39619	4	1	0
chr12	132049943	132051943	NR2F1_3238,eGFP-CEBPB_4003	2	1	0
chr12	132051943	132053943	eGFP-TSC22D4_1081	1	0	0
chr12	132072554	132074554	eGFP-CEBPB_21107,eGFP-CEBPG_19943	2	0	0
chr12	132074554	132076554	RBFOX2_38031,eGFP-GABPA_12033,eGFP-ZNF589_9765,EGR1_8183,eGFP-ZBTB11_19504,ZBTB33_23367,POLR2G_40580,eGFP-POLR2H_17403,eGFP-NR2C2_4904,eGFP-NR2C2_12267	9	1	0
chr12	132076554	132078554	eGFP-USF2_16590,L3MBTL2_1614,L3MBTL2_38719,REST_12757,eGFP-ELF1_1526,eGFP-ELF1_11406,GATA1_6926,GABPB1_22142,eGFP-ETV1_12494,TRIP13_913,eGFP-GABPA_21509,eGFP-GABPA_29713,eGFP-ZNF589_6620,PRDM10_6492,NFYB_6223,eGFP-ZFX_2967,eGFP-ZFX_14759,eGFP-KLF1_563,eGFP-KLF1_8129,MGA_225,MGA_22057,eGFP-ZBTB11_23187,eGFP-ZNF639_10043,ASH1L_3314,eGFP-NFE2_5921,eGFP-NFE2_8306,USF1_7614,NFYA_1538,eGFP-PBX2_4865,PKNOX1_31546,RAD51_8923,RBM25_12804,eGFP-NR2C2_4904,RBFOX2_38031,eGFP-ZNF589_9765,EGR1_8183,POLR2G_40580,eGFP-POLR2H_17403,eGFP-NR2C2_12267	30	4	1
chr12	132078554	132080554	KLF16_12447,REST_31732,eGFP-ZNF175_5169,ATF7_315,ATF7_4266,eGFP-ZNF589_8229,eGFP-ZNF589_10218,ATF2_17174	6	2	0
chr12	132080554	132082554	RFX1_9650,eGFP-ZNF589_10218	2	0	0
chr12	132082554	132084554	SP1_2350,SP1_2351	1	1	0
chr12	132084987	132086987	NR2F1_10445,ATF4_20698	2	2	0
chr12	132086987	132088987	NFIC_22956,MYC_4647	2	1	0
chr12	132088987	132090987	eGFP-USF2_5518,eGFP-USF2_8622,eGFP-TEAD2_3855,L3MBTL2_24109,NR2F1_31901,eGFP-ZKSCAN8_6043,CTBP1_23064,RBFOX2_10388,RBFOX2_13146,eGFP-TFDP1_15863,eGFP-CUX1_4229,eGFP-ZNF175_18259,ESRRA_19664,E4F1_8154,E4F1_24850,ZNF318_2711,ATF7_26543,eGFP-PTTG1_4041,eGFP-DIDO1_4887,eGFP-ETV1_11507,eGFP-ETV1_19015,eGFP-IRF1_8330,eGFP-IRF1_8337,eGFP-IRF1_9966,eGFP-ZNF644_10720,eGFP-ZNF644_11281,eGFP-KLF13_3895,eGFP-ETS2_827,eGFP-GTF2E2_1367,eGFP-PTRF_3638,eGFP-HINFP_5776,eGFP-ZBTB40_11412,eGFP-ZBTB40_12772,eGFP-GABPA_19469,BHLHE40_194,BHLHE40_13169,eGFP-ZNF589_20209,eGFP-ZNF589_20471,eGFP-CREB3_10073,eGFP-BACH1_8609,eGFP-BACH1_9314,eGFP-BACH1_11220,ATF4_34444,eGFP-ZNF584_14229,eGFP-ZNF354B_3828,NR2F6_1690,NR2F6_14763,eGFP-TAF7_7709,eGFP-HDAC8_6414,ZEB2_5696,ZNF592_1193,ZNF592_29014,eGFP-KLF1_4865,MGA_12887,MYC_3588,C11orf30_37671,eGFP-ZBTB11_13344,eGFP-ZNF395_20266,eGFP-ZNF395_21535,eGFP-NR2C1_22207,eGFP-ZNF639_22264,eGFP-ZNF639_23338,ZNF316_49038,eGFP-CEBPG_23995,ARID1B_18870,MEIS2_28992,MEIS2_40349,MAFK_10434,eGFP-ILK_865,ATF3_34106,DDX20_5449,eGFP-ZNF83_147,eGFP-ZNF83_8999,eGFP-NFE2_19032,JUND_2024,eGFP-MEF2D_12108,eGFP-ID3_18656,EP300_14277,NR2F2_10422,eGFP-NR4A1_978,eGFP-NR4A1_15062,eGFP-PBX2_25136,eGFP-IRF9_6033,PKNOX1_34177,PKNOX1_35011,eGFP-PYGO2_4104,eGFP-ATF1_8756,eGFP-ATF1_29809,eGFP-POLR2H_11990,eGFP-POLR2H_16819,eGFP-ZNF148_16324,eGFP-GTF2A2_4806,eGFP-GTF2A2_5079,eGFP-MAFG_23313,eGFP-RELA_964,eGFP-RELA_4837,eGFP-NR2C2_33706,eGFP-NR2C2_34756,MYC_4647	73	10	6
chr12	132090987	132092987	eGFP-TFDP1_3118,eGFP-ZNF175_18178,eGFP-CEBPB_1530,eGFP-CEBPB_32673,eGFP-PTTG1_4004,eGFP-DIDO1_4489,eGFP-ETV1_12715,eGFP-IRF1_8337,eGFP-ZNF644_9847,eGFP-PTRF_3435,eGFP-HINFP_5268,eGFP-ZNF589_19911,eGFP-CREB3_9410,eGFP-ZNF584_13997,eGFP-ZNF354B_1308,eGFP-ZNF354B_3770,eGFP-TAF7_8139,eGFP-HDAC8_6139,ZNF592_26297,eGFP-KLF1_4739,eGFP-NR2C1_21249,eGFP-CEBPG_10674,MEIS2_18177,eGFP-ILK_916,eGFP-MEF2D_11923,eGFP-ID3_16905,eGFP-NR4A1_14548,eGFP-PBX2_2230,eGFP-PBX2_8452,PKNOX1_21569,eGFP-PYGO2_3875,eGFP-GTF2A2_677,eGFP-ZKSCAN8_6043,eGFP-CUX1_4229,E4F1_24850,eGFP-ZNF644_10720,eGFP-ZBTB40_11412,eGFP-BACH1_9314,C11orf30_37671,eGFP-ZNF395_20266,eGFP-ZNF639_22264,ZNF316_49038,MAFK_10434,eGFP-ZNF83_147,eGFP-GTF2A2_4806,eGFP-MAFG_23313	41	3	4
chr12	132092987	132094987	L3MBTL2_41564,REST_16629,eGFP-ELF1_2197,CC2D1A_5396,E4F1_983,MAX_50377,ZFP36_1466,GABPB1_8998,eGFP-ETV1_9464,RB1_13984,eGFP-GABPA_4655,BHLHE40_11036,ZNF143_11860,SMC3_19792,CTCF_46322,MNT_15193,MGA_27809,MYC_28569,CBX3_9214,CREB3L1_9525,CREM_12026,USF1_5858,JUND_12460,HCFC1_1098,ZC3H11A_317,PKNOX1_10044,eGFP-ATF1_10129,RAD51_2627,RFX1_13641,FOXK2_11281,eGFP-TFDP1_3118,eGFP-PBX2_2230	32	10	6
chr12	132095686	132097686	POLR2G_9866,POLR2G_10676	1	0	0
chr12	132097686	132099686	AGO1_3819,POLR2G_10676	2	0	0
chr12	132100594	132102594	AGO1_190,AGO1_2549,AGO1_8371,AGO1_9111,POLR2G_23184,POLR2G_28231,POLR2G_35251,POLR2G_38591,POLR2G_39186	2	0	0
chr12	132102594	132104594	eGFP-USF2_3881,eGFP-USF2_3882,ZNF24_10379,ZNF24_20074,EHMT2_11813,REST_34237,ZFP91_2190,AFF1_6135,ZNF143_2065,eGFP-ZNF584_3796,eGFP-ZBTB11_2378,MEIS2_1667,POLR2AphosphoS2_5218,CREM_3669,POLR2G_252,POLR2G_29653,POLR2G_38915,MIER1_5992,AGO1_8371,AGO1_9111,POLR2G_28231,POLR2G_39186	15	2	2
chr12	132104594	132106594	eGFP-USF2_14039,REST_4707,RBFOX2_8128,MAX_30699,CBFA2T2_9694,BHLHE40_22183,AGO1_3806,AGO1_4071,AGO1_4079,AGO1_8057,NFYB_5442,MGA_17275,ZBTB33_12825,USF1_12619,POLR2G_39388,RAD51_9475,POLR2G_38915	13	4	2
chr12	132106594	132108594	NR2F1_15735,EHMT2_8552,REST_31727,ZFP36_2874,ATF7_1070,ATF7_9454,ZNF143_3305,CTCF_37501,JUND_4751,POLR2G_6699,RBM25_32177,RBFOX2_8128	11	4	1
chr12	132108594	132110594	NFIC_39779,eGFP-ZNF175_1732,eGFP-ZNF175_13512,eGFP-PTTG1_2529,eGFP-IRF1_8221,eGFP-PTRF_2088,eGFP-CREB3_9322,eGFP-ZNF354B_3177,eGFP-HDAC8_5993,ZNF592_28959,eGFP-ZNF395_11188,eGFP-NR2C1_19205,MEIS2_27832,IKZF1_11740,eGFP-MEF2D_10385,eGFP-ID3_18955,eGFP-NR4A1_14844,POLR2G_2394,PKNOX1_12909,eGFP-RELA_321,eGFP-RELA_3302,NR2F1_15735,ATF7_1070,ATF7_9454,POLR2G_6699,RBM25_32177	22	5	2
chr12	132110594	132112594	MTA1_9655,HES1_7724,eGFP-KLF1_4370,ZBTB2_9387,HDAC2_12150,TRIM24_3896,GMEB1_13955	7	1	1
chr12	132120552	132122552	ZKSCAN1_6204,CBFA2T3_3211,MAFF_3738,ATF4_8662,C11orf30_35345,ZNF316_46210,MAFK_8828,eGFP-MAFG_18869	8	4	1
chr12	132122552	132124552	NFIC_26090,NFIC_39287,NR2F1_8986,NCOR1_17605,CBFA2T3_3381,CBFA2T3_21598,CBFA2T3_43366,CC2D1A_14959,CBFA2T2_25091,SOX6_7982,TRIM24_15146,TAL1_17784,ARID1B_41828,MTA2_9169,IKZF1_18895,TCF12_4333,SMARCE1_6349,TEAD4_16829,FOXM1_4045,eGFP-PYGO2_1707	17	3	4
chr12	132124552	132126552	L3MBTL2_44145,eGFP-ZNF354B_2626,NFYB_1008,NFYA_650	4	0	0
chr12	132126552	132128552	eGFP-USF2_15894,ZNF24_20218,L3MBTL2_44145,NR2F1_11156,REST_21234,E2F6_4763,E4F1_773,MAX_43287,CBFA2T2_21793,eGFP-KLF13_6779,NFYB_7981,MNT_17709,MGA_30284,MYC_14857,eGFP-NR2C1_6994,MEIS2_1063,ASH1L_2774,USF1_12386,NFYA_2164,NEUROD1_3286,eGFP-ATF1_7004,RAD51_11004,RBM25_28482,eGFP-ZNF354B_2626	24	6	2
chr12	132155452	132157452	PML_11723,RBFOX2_3755,RBFOX2_19339,TBP_16997,GTF2F1_3442,SMAD5_15981,MEIS2_28420,eGFP-PBX2_11777,POLR2A_4206,POLR2A_14931,POLR2G_13013,POLR2G_17338,PKNOX1_29894,POLR2AphosphoS5_19576,RBM25_4612,ZMYM3_8106	13	2	5
chr12	132157452	132159452	CBFA2T3_16681,ZMYM3_8106	2	0	1
chr12	132164958	132166958	eGFP-USF2_1276,L3MBTL2_20412,L3MBTL2_32112,eGFP-VEZF1_29305,eGFP-CEBPB_5759,SP1_12086,MBD2_7483,EGR1_897,EGR1_3556,ZEB2_3364,ZNF592_15483,MGA_18194,MGA_29077,LEF1_487,eGFP-ZNF512_12300,ATF3_11132,eGFP-NFE2_23129,POLR2A_6281,eGFP-ATF1_9817,eGFP-ZNF148_1773,eGFP-ZNF148_18282,eGFP-MAFG_19652	18	4	1
chr12	132166958	132168958	EHMT2_9,EHMT2_3222,MLLT1_3721,MAX_23016,BHLHE40_16936,eGFP-TSC22D4_1741,ATF2_6380,POLR2B_3348,CDC5L_3226,eGFP-ATF1_6634,RAD51_2962,FOXK2_5695,FOXK2_11121,SMARCA5_1415,eGFP-USF2_1276,eGFP-VEZF1_29305,eGFP-CEBPB_5759,SP1_12086,MBD2_7483,EGR1_897,eGFP-ZNF148_1773,eGFP-ZNF148_18282	20	5	4
chr12	132168958	132170958	GABPB1_123,IKZF1_24021,eGFP-ATF1_6634	3	0	0
chr12	132172158	132174158	BRD9_6310,TCF12_67,TCF12_8865,TCF12_9491,HMBOX1_21040,HMBOX1_22829,HMBOX1_23033,HMBOX1_23500	3	1	1
chr12	132174158	132176158	ESRRA_2298,ESRRA_12159	1	1	0
chr12	132176158	132178158	ATF4_13972,PRDM10_3149,eGFP-ATF1_1106	3	1	0
chr12	132182011	132184011	eGFP-NFE2_23037,PKNOX1_9923	2	1	0
chr12	132184011	132186011	L3MBTL2_21704,MGA_13403,ZNF316_22261,eGFP-NFE2_23037,eGFP-MAFG_6765	5	1	0
chr12	132194697	132196697	eGFP-USF2_3622,SIN3B_850,SIN3B_7491,ZNF24_2955,L3MBTL2_37558,L3MBTL2_44411,SKIL_17065,TAF1_17235,eGFP-VEZF1_34782,eGFP-VEZF1_39992,ZZZ3_93,ZZZ3_1489,PML_14223,NFIC_42258,NR2F1_11762,ZKSCAN1_3270,NR3C1_278,EHMT2_985,EHMT2_9815,YY1_4229,PHF8_8945,PHF8_11151,MTA3_16596,CTBP1_28006,PHF20_12552,RBFOX2_33597,RBFOX2_46996,RBFOX2_51316,eGFP-ELF1_17069,E2F6_18221,BRD9_10314,MLLT1_7389,NCOA1_4453,NCOA1_4454,TBP_17315,eGFP-TFDP1_11136,eGFP-TFDP1_15328,ZNF282_6650,eGFP-CUX1_3529,eGFP-CUX1_3694,ESRRA_18723,E4F1_22500,MAX_4455,MAX_51991,ZNF318_3886,TARDBP_6026,ZFP91_5778,ATF7_31026,YBX3_1095,SP1_5130,eGFP-DIDO1_6175,GABPB1_29776,eGFP-ETV1_21696,ZBTB7A_3454,SOX6_26959,TRIP13_769,FIP1L1_2399,FIP1L1_6542,ZBED1_2338,eGFP-ZNF644_7618,eGFP-ZNF644_7619,eGFP-ZNF644_9468,eGFP-KLF13_4104,SMAD1_431,eGFP-GTF2E2_4839,RB1_14042,SMAD5_2992,SMAD5_10989,E2F1_3759,eGFP-GABPA_33070,eGFP-ZNF589_544,SIN3A_4879,eGFP-CREB3_5374,eGFP-CREB3_6774,AFF1_147,AFF1_12304,BCOR_2129,BCOR_2511,ZNF143_394,SMC3_568,RBBP5_8953,RBBP5_15897,MBD2_7070,eGFP-ZNF584_604,eGFP-TAF7_9979,RNF2_2372,RNF2_2918,ELK1_2636,ATF2_17177,ATF2_17178,eGFP-HDAC8_735,eGFP-HDAC8_5207,AGO1_4536,KAT8_241,KAT8_1254,ZEB2_16996,eGFP-ZFX_23237,eGFP-ZFX_25157,ZNF592_24998,MNT_18590,eGFP-KLF1_8180,MGA_31732,LEF1_5628,MYC_16037,MYC_27903,C11orf30_48130,eGFP-ZBTB11_17266,eGFP-ZBTB11_21266,HDAC2_22441,eGFP-ZNF395_6658,eGFP-ZNF395_13809,PCBP1_1650,PCBP1_5509,eGFP-NR2C1_19197,eGFP-ZNF639_19951,TRIM24_14331,ZBTB5_2715,TAL1_2610,eGFP-ZNF740_3458,ARID1B_3924,MEIS2_16330,CBX3_16843,CREB3L1_7913,CREB3L1_10719,NFRKB_18703,CBX1_6871,CREM_31405,E2F8_9447,eGFP-ZNF83_871,eGFP-ZNF83_8518,IKZF1_18083,JUND_10499,HCFC1_10264,eGFP-ID3_6884,eGFP-ID3_17502,POLR2B_14273,GMEB1_23805,EP300_23210,NR2F2_2239,NR2F2_8175,eGFP-NR4A1_1174,eGFP-NR4A1_8070,POLR2A_19777,eGFP-IRF9_3143,POLR2G_50239,POLR2G_50354,PKNOX1_34330,TEAD4_17300,SAP30_3413,SAP30_4880,SETDB1_191,SETDB1_2899,BRD4_1518,FOXM1_7706,POLR2AphosphoS5_21082,eGFP-ATF1_36426,eGFP-ATF1_41868,TRIM28_5939,eGFP-ZNF148_13568,eGFP-GTF2A2_4271,XRCC5_8723,RAD51_1507,HDGF_7525,eGFP-RELA_121,eGFP-RELA_2008,MIER1_3915,FLAG-ATF1_FLAG_927,FOXK2_13379,FOXK2_13380,ELF4_16872,eGFP-NR2C2_26528,NBN_7708,NBN_7709,THAP1_1540,DNMT1_180,DNMT1_427	134	27	28
chr12	132196697	132198697	RBFOX2_5757,MAX_4455	2	1	0
chr12	132236788	132238788	POLR2G_9751	1	0	0
chr12	132238788	132240788	CTCF_27532	1	1	0
chr12	132245442	132247442	eGFP-ADNP_17437,RBM25_34847,ZMYM3_24516	3	0	0
chr12	132247442	132249442	POLR2G_20074	1	0	0
chr12	132250969	132252969	POLR2G_22418,eGFP-MAFG_6553	2	0	0
chr12	132252969	132254969	POLR2G_14646,POLR2G_15221	1	0	0
chr12	132268100	132270100	L3MBTL2_5948,ZFP91_7714,PRDM10_10800,C11orf30_36619,ZNF316_31978,ZNF316_45700,ATF3_19809,ATF3_32604,eGFP-NFE2_31963,JUND_21112,POLR2G_9041,eGFP-MAFG_33618,RFX1_6847	11	0	0
chr12	132270100	132272100	NFIC_6599,POLR2G_16344,POLR2G_37652,RFX1_6847	3	1	0
chr12	132278934	132280934	POLR2G_13480,POLR2G_18626	1	0	0
chr12	132280934	132282934	CTCF_1560,POLR2G_32514	2	1	0
chr12	132289144	132291144	L3MBTL2_768,L3MBTL2_17623,MAX_27465,ZMYM3_13351	3	1	0
chr12	132291144	132293144	eGFP-CEBPB_14798,L3MBTL2_768,L3MBTL2_17623	2	0	0
chr12	132293144	132295144	GABPB1_16474,BCOR_17558,ZBTB33_15222,POLR2G_1606,POLR2G_13987	4	0	1
chr12	132308180	132310180	eGFP-CEBPB_9535,ATF4_8346,eGFP-ZNF512_16991	3	1	0
chr12	132310180	132312180	eGFP-ADNP_16591,eGFP-ZNF740_2560,eGFP-ZNF512_16991	3	0	0
chr12	132312180	132314180	TAF1_13888,eGFP-VEZF1_12567,eGFP-VEZF1_18223,RBFOX2_2491,RBFOX2_13466,RBFOX2_24001,RBFOX2_40850,E2F6_17313,TBP_8702,SAFB_880,SAFB_1577,ESRRA_3579,eGFP-ADNP_15072,MAX_39159,ZFP91_12003,RBM22_844,RBM22_897,GABPB1_13214,ZBTB7A_343,ZBTB7A_11328,ZBTB7A_16593,FIP1L1_821,FIP1L1_3274,RB1_3924,RB1_11831,RBBP5_3583,RBBP5_7934,RBBP5_8274,GATAD2B_3810,CTCF_15708,KDM1A_10105,eGFP-NR2C1_12655,HNRNPL_82,HNRNPL_3252,eGFP-NR4A1_4076,POLR2G_42940,RBM25_7619,RBM25_48115,eGFP-NR2C2_21980,eGFP-ADNP_16591,eGFP-ZNF740_2560	26	4	6
chr12	132314180	132316180	SIN3B_1450,UBTF_7490,L3MBTL2_20528,SKIL_10230,eGFP-VEZF1_33224,KLF16_2185,REST_22535,CTBP1_22852,PHF20_4969,E2F6_9069,TBP_7204,ZNF282_237,ZNF282_5023,SAFB_1593,MAX_28643,TARDBP_4104,ATF7_9811,ZBTB7A_11014,RB1_20077,BCOR_30668,ZNF143_994,SMC3_21975,PRDM10_3095,CTCF_45535,eGFP-ZFX_3622,HDAC2_12053,PCBP1_4842,PCBP1_8864,HNRNPL_2962,HNRNPL_4238,MYNN_409,MYNN_427,POLR2G_24608,POLR2G_45304,NEUROD1_1003,eGFP-ATF1_12165,XRCC5_5469,XRCC5_5470,RBM25_32092,RBM25_43327,CTCFL_4237,ZMYM3_32892,SMARCA5_7361,eGFP-VEZF1_18223,RBFOX2_2491,RBFOX2_13466,RBFOX2_24001,RBFOX2_40850,RBM22_897,GABPB1_13214,ZBTB7A_11328,RBBP5_3583,RBBP5_7934,RBBP5_8274,eGFP-NR2C1_12655,eGFP-NR2C2_21980	42	7	10
chr12	132316180	132318180	RBFOX2_12887,eGFP-ADNP_15728,ZFP36_4994,eGFP-GABPA_9502,eGFP-GABPA_13363,NRF1_6521,NRF1_14401,BCOR_3153,BCOR_22783,KDM1A_19410,PTBP1_1668,HNRNPL_2714,ZBTB33_10198,POLR2G_15356,POLR2G_20063,RBM25_36413,ZMYM3_20396,ZMYM3_26851,PHF20_4969,BCOR_30668,HDAC2_12053,RBM25_43327,ZMYM3_32892,SMARCA5_7361	16	1	6
chr12	132318180	132320180	REST_1755,RBFOX2_486,BCOR_7856,AGO1_277,AGO1_6937,CTCF_30508,IKZF1_30449,MYNN_8136,POLR2G_3567,POLR2G_24083,POLR2G_29634,RFX1_12589,ZMYM3_8481,RBFOX2_12887,eGFP-ADNP_15728,ZFP36_4994,BCOR_22783,PTBP1_1668,ZBTB33_10198,RBM25_36413,ZMYM3_26851	15	1	2
chr12	132320180	132322180	ZFP36_19433,CTCF_32724,ZNF384_15789,ZBTB33_10619,POLR2G_2064,BCOR_7856,AGO1_277,AGO1_6937,ZMYM3_8481	8	1	2
chr12	132322180	132324180	eGFP-CEBPB_6206,AGO1_7641,AGO1_8870,POLR2G_29700	3	0	0
chr12	132324180	132326180	AGO1_5451,POLR2G_25815,eGFP-CEBPB_6206	3	0	0
chr12	132326180	132328180	BCOR_9166,ZBTB33_15093,ZMYM3_24012,POLR2G_25815	4	0	1
chr12	132328180	132330180	NFIC_29418,POLR2G_3443,ZMYM3_8940	3	1	0
chr12	132332705	132334705	L3MBTL2_23186,E2F6_10197,MAX_14377,MGA_17232,ZBTB33_8197	5	2	0
chr12	132334705	132336705	REST_12484,RBFOX2_13082,SMC3_9850,AGO1_4144,CTCF_28587,HNRNPL_6389,MEIS2_10433,ZBTB33_40463,POLR2G_1954	9	2	2
chr12	132336705	132338705	NR2F1_15331,CTBP1_9115,ESRRA_18640,CTCF_6431,POLR2G_26591,POLR2G_27652,POLR2G_28898,AGO1_4144,POLR2G_1954	6	3	0
chr12	132338705	132340705	FIP1L1_5047,BCOR_29144,AGO1_1677,AGO1_8476,AGO1_10403,ARID1B_4656,POLR2G_29020,POLR2G_32512,POLR2G_41039,PKNOX1_20400,NR2F1_15331,CTBP1_9115,ESRRA_18640,POLR2G_26591	9	3	1
chr12	132340705	132342705	NCOA4_37,NCOA4_319,PHF20_4967,YBX3_285,BCOR_15716,eGFP-TSC22D4_1016,AGO1_1064,AGO1_5764,PTBP1_81,PTBP1_2419,CDC5L_1477,POLR2A_15805,POLR2A_19946,POLR2G_7347,POLR2G_17130,E2F7_1312,FIP1L1_5047,AGO1_1677,AGO1_10403,ARID1B_4656,POLR2G_32512,POLR2G_41039	13	1	3
chr12	132342705	132344705	eGFP-ZNF589_7606,eGFP-ZNF512_1662,eGFP-ZNF512_21073,eGFP-ZNF395_1427,eGFP-NR4A1_9334,TRIM28_7238,MIER1_3067,AGO1_1064	7	0	2
chr12	132344705	132346705	ZNF24_10939,L3MBTL2_26949,ARNT_10997,SKIL_15915,TAF1_7657,eGFP-VEZF1_9410,NFIC_45132,NR2F1_26123,NCOR1_2625,NCOR1_7385,REST_14896,MTA3_15123,CTBP1_23245,RBFOX2_39541,RBFOX2_49671,BRD9_2771,BRD9_2772,BRD9_11332,MLLT1_7654,NFATC3_2718,ESRRA_16759,CC2D1A_8307,E4F1_23913,ZNF318_5150,ZNF318_5889,eGFP-CEBPB_32763,eGFP-CEBPB_53051,TARDBP_1229,TARDBP_2546,MCM7_898,ZFP36_1149,ZFP36_2611,ZFP36_20111,ATF7_2473,ATF7_34386,RBM22_3862,eGFP-PTTG1_974,eGFP-PTTG1_975,eGFP-DIDO1_773,eGFP-DIDO1_774,IRF2_34,IRF2_1663,GABPB1_8794,ZBTB7A_1958,ZBTB7A_2507,SOX6_19285,TRIP13_292,eGFP-IRF1_1802,eGFP-IRF1_1865,eGFP-KLF13_4791,MTA1_7483,SMAD5_4192,eGFP-HINFP_4585,E2F1_1982,eGFP-GABPA_3505,eGFP-GABPA_15719,BHLHE40_10625,eGFP-ZNF589_6868,NRF1_3998,NRF1_12391,eGFP-CREB3_4479,eGFP-CREB3_8617,AFF1_931,AFF1_11700,BCOR_2150,BCOR_25070,BCOR_29837,eGFP-BACH1_3579,eGFP-BACH1_9577,MAFF_14289,ATF4_36291,eGFP-ZNF584_272,PHB2_2740,ATF2_24651,ATF2_24652,PRDM10_5277,PRDM10_6389,ZEB2_10363,ZNF407_2104,eGFP-ZFX_5473,eGFP-ZFX_12532,ZNF592_23033,ZNF592_26477,MNT_8062,eGFP-KLF1_86,eGFP-KLF1_5855,LEF1_7581,MYC_28971,C11orf30_28996,C11orf30_45693,eGFP-NFE2L1_2230,HDAC2_16421,eGFP-ZNF395_8207,eGFP-NR2C1_5103,eGFP-NR2C1_18611,eGFP-ZNF639_7581,ZBTB5_1746,TAL1_6350,ZNF316_56671,SMARCA4_23351,eGFP-CEBPG_39932,ARID1B_22565,ARID1B_31930,MEIS2_39750,ZBTB33_40403,CBX3_7437,MAFK_15140,CREB3L1_5245,CREB3L1_13494,ATF3_41991,DDX20_2517,NFRKB_13919,E2F8_4289,eGFP-NFE2_33953,IKZF1_34702,JUND_32674,HCFC1_7009,MYNN_3761,eGFP-FOXJ2_9253,POLR2B_3365,SMARCE1_18177,GMEB1_7397,EP300_13862,eGFP-NR4A1_14273,eGFP-PBX2_30420,eGFP-IRF9_6062,POLR2G_49424,PKNOX1_1197,PKNOX1_37775,eGFP-PYGO2_1082,POLR2AphosphoS5_5891,eGFP-ATF1_22766,TRIM28_6902,ZHX1_341,ZHX1_646,eGFP-POLR2H_17160,eGFP-MAFG_38151,RFX1_7331,eGFP-RELA_850,eGFP-RELA_4563,ZNF184_3511,FOXK2_10555,FOXK2_10556,RBM25_29888,ELF4_2277,eGFP-NR2C2_15559,eGFP-NR2C2_28585,NBN_12823,GATAD2A_7076,ZMYM3_3287,ZMYM3_32081,SMARCA5_4329,SMARCA5_9118,eGFP-ZNF589_7606,eGFP-ZNF512_1662,eGFP-ZNF512_21073,eGFP-ZNF395_1427,eGFP-NR4A1_9334,TRIM28_7238,MIER1_3067	117	23	17
chr12	132346705	132348705	eGFP-VEZF1_17976,eGFP-VEZF1_36352,RBFOX2_6172,eGFP-CEBPB_46716,MTA1_2150,eGFP-CREB3_284,eGFP-CREB3_285,eGFP-BACH1_8363,MAFF_19411,eGFP-ZNF584_1178,EGR1_10166,ZNF592_136,ZNF592_11524,MGA_12025,C11orf30_47284,eGFP-NR2C1_8238,ZNF316_61309,eGFP-CEBPG_26224,ZBTB33_11776,MAFK_19618,ATF3_5074,eGFP-NFE2_14258,IKZF1_18997,GMEB1_14337,eGFP-NR4A1_1270,eGFP-NR4A1_9225,POLR2G_4890,POLR2G_9027,eGFP-ZNF148_629,eGFP-ZNF148_11877,eGFP-MAFG_40506,eGFP-NR2C2_7154,ZFP36_20111,BCOR_29837,eGFP-NR2C1_5103,ZMYM3_32081,SMARCA5_4329	30	5	3
chr12	132358314	132360314	ZNF280A_1027,eGFP-PBX2_22148,TRIM28_3046	3	0	1
chr12	132360314	132362314	CBFA2T3_11665,CBFA2T2_3124	2	0	2
chr12	132364509	132366509	C11orf30_13590,ZNF316_17511	2	0	0
chr12	132366509	132368509	L3MBTL2_6310,BCOR_10006,ZNF384_12096	3	0	1
chr12	132374318	132376318	BCOR_17669	1	0	1
chr12	132376318	132378318	ZBTB33_9100	1	0	0
chr12	132378318	132380318	UBTF_3977,TAF1_15567,eGFP-VEZF1_26256,eGFP-VEZF1_36928,PML_7546,NFIC_4023,PHF8_8759,RBFOX2_40700,RBFOX2_45612,RBFOX2_46070,E2F6_128,E2F6_1525,TBP_14802,MAX_20176,SP1_4836,SP1_5847,ZBTB7A_9648,ZBTB7A_19027,SMAD5_8433,NRF1_25595,RBBP5_3026,MBD2_4242,EGR1_24412,GATAD2B_4558,AGO1_4973,eGFP-ZFX_23244,ZSCAN29_3676,eGFP-ZBTB11_23094,PCBP1_4682,MEIS2_22006,CREM_4553,eGFP-ZNF83_4281,IKZF1_21200,GMEB1_2449,POLR2A_639,POLR2G_28645,POLR2G_51065,POLR2G_51776,POLR2AphosphoS5_21243,eGFP-ZNF148_5089,eGFP-ZNF148_11449	32	8	6
chr12	132380318	132382318	UBTF_6306,L3MBTL2_11163,L3MBTL2_27463,SKIL_1801,SKIL_15250,TAF1_9294,eGFP-VEZF1_28064,NFIC_14541,NR2F1_17153,NCOR1_7848,REST_19212,MTA3_14822,FUS_836,E2F6_5788,TBP_1573,TBP_7180,eGFP-TFDP1_5537,eGFP-TFDP1_10092,ESRRA_8446,CBFA2T3_10201,MAX_46964,ATF7_26429,RBM22_940,SP1_4899,GABPB1_6256,U2AF1_2706,SOX6_1808,SOX6_7816,FIP1L1_2538,eGFP-KLF13_3208,RB1_8190,SMAD5_885,SMAD5_5858,NRF1_9139,NRF1_12033,NRF1_16244,eGFP-BACH1_9721,MAFF_16880,AGO1_1772,ZEB2_3668,eGFP-ZFX_18990,ZNF592_7477,ZNF592_17501,MNT_15283,MNT_19246,C11orf30_47647,eGFP-ZNF395_16556,PCBP1_4339,PCBP1_5942,TRIM24_6155,HNRNPL_4189,ZNF316_61854,DPF2_2502,SMARCA4_5954,ARID1B_11593,ARID1B_22927,MAFK_18775,CREB3L1_3368,CBX1_2697,CREM_28306,eGFP-ZNF83_3978,eGFP-NFE2_36167,IKZF1_21473,eGFP-ID3_1931,POLR2B_7884,NR2F2_4648,POLR2A_10348,SAP30_262,SAP30_4426,POLR2AphosphoS5_6533,eGFP-ATF1_39260,eGFP-ATF1_42075,eGFP-ZNF148_20919,eGFP-MAFG_41118,HDGF_3689,HNRNPK_8140,FOXK2_14589,FOXK2_17039,eGFP-NR2C2_19621,eGFP-NR2C2_22071,RBFOX2_40700,RBFOX2_46070,ZBTB7A_19027,EGR1_24412,AGO1_4973,eGFP-ZNF83_4281,GMEB1_2449,POLR2A_639,POLR2G_28645,POLR2G_51776	69	15	15
chr12	132384631	132386631	REST_281,RBFOX2_1726,RBFOX2_9168,RBFOX2_9445,RBFOX2_23289,PRDM10_4520,POLR2G_13651,POLR2G_22014	4	0	0
chr12	132386631	132388631	RBFOX2_1904,RBFOX2_4883,RBFOX2_11423,POLR2G_8751,POLR2G_14914,REST_281,RBFOX2_9168,RBFOX2_9445,PRDM10_4520,POLR2G_13651	4	0	0
chr12	132388631	132390631	RBFOX2_4950,POLR2G_12943	2	0	0
chr12	132390631	132392631	POLR2G_8277	1	0	0
chr12	132400095	132402095	RBM22_4011,POLR2G_27847,POLR2G_33312	2	0	1
chr12	132402095	132404095	RBFOX2_11679,PCBP1_4077,POLR2G_408,HNRNPK_866	4	0	2
chr12	132404095	132406095	RBFOX2_4526,ZBTB33_4394,POLR2G_32371,POLR2G_41762	3	0	0
chr12	132406095	132408095	MTA3_3321,POLR2G_11193,POLR2G_17001,RBFOX2_4526,POLR2G_32371,POLR2G_41762	3	0	0
chr12	132408095	132410095	ZBTB33_34283,MTA3_3321	2	0	0
chr12	132410095	132412095	ZBTB33_41909	1	0	0
chr12	132412095	132414095	eGFP-USF2_14843,UBTF_1799,UBTF_3853,L3MBTL2_20999,L3MBTL2_34753,ARNT_2589,SKIL_768,SKIL_8623,TAF1_16711,eGFP-VEZF1_39728,KLF16_10492,PML_2202,PML_8002,NFIC_11335,NR2F1_26702,NR2F1_30075,NCOR1_3290,PHF8_1072,PHF8_4936,PHF8_8988,MTA3_19194,CTBP1_19620,PHF20_5792,RBFOX2_743,RBFOX2_32547,RBFOX2_43913,RBFOX2_49003,eGFP-ELF1_2914,eGFP-ELF1_19465,E2F6_1291,E2F6_15549,TBP_14308,eGFP-TFDP1_923,SAFB_2104,ESRRA_15769,E4F1_9197,E4F1_21252,NONO_4326,MAX_53189,ATF7_7464,eGFP-DIDO1_1076,GABPB1_9137,GABPB1_16863,GABPB1_23587,eGFP-ETV1_3546,eGFP-ETV1_18570,GTF2F1_3359,CBFA2T2_13748,U2AF1_2811,ZBTB7A_8338,ZBED1_740,eGFP-KLF13_1416,RB1_16225,SMAD5_11899,SMAD5_12395,MXI1_8247,E2F1_4161,eGFP-GABPA_2524,eGFP-GABPA_26141,eGFP-ZNF589_4686,eGFP-ZNF589_6114,eGFP-ZNF589_6115,SIN3A_11114,NRF1_6144,BCOR_15611,SMC3_1589,RBBP5_1695,RBBP5_6468,NR2F6_2162,NR2F6_11726,eGFP-TAF7_6124,MITF_2849,EGR1_7922,EGR1_12993,PRDM10_144,PRDM10_15674,ZNF407_3033,eGFP-ZFX_14600,ZNF592_7244,POU5F1_1311,MNT_1640,MNT_2641,MNT_19172,MGA_14201,MGA_27173,ZBTB2_2786,LEF1_1085,LEF1_3569,MYC_29807,eGFP-ZBTB11_8683,eGFP-ZBTB11_11869,HDAC2_20968,eGFP-ZNF395_12039,eGFP-ZNF395_19584,PCBP1_9218,eGFP-NR2C1_12535,eGFP-NR2C1_21952,ZNF384_3479,ZNF384_6697,eGFP-ZNF639_19426,eGFP-ZNF639_19445,ARID1B_1658,ARID1B_17955,CBX3_3841,NFRKB_4024,NFRKB_4025,CBX1_3923,CREM_3907,CREM_27161,E2F8_6208,E2F8_7981,IKZF1_13252,USF1_12655,JUND_9950,HCFC1_9711,POLR2B_5284,POLR2B_6122,POLR2B_6413,SMARCE1_8132,GMEB1_3149,GMEB1_10600,NR2F2_12195,POLR2A_9489,POLR2A_17486,POLR2G_2062,POLR2G_30732,POLR2G_51701,POLR2G_51855,NEUROD1_7635,SAP30_5046,SAP30_8562,POLR2AphosphoS5_19967,eGFP-POLR2H_15640,eGFP-ZNF148_20696,XRCC5_2091,RAD51_6910,HNRNPK_11152,FOXK2_8096,ELF4_1159,ELF4_7258,ELF4_15707,eGFP-NR2C2_17247,eGFP-NR2C2_34193,eGFP-NR2C2_35175,NBN_11585,NBN_11586,E2F7_200,E2F7_1915,GATAD2A_7013	98	21	21
chr12	132414095	132416095	L3MBTL2_22187,PHF8_505,MAX_16941,ZBTB7A_19057,FIP1L1_3532,BHLHE40_14326,RBBP5_3326,AGO1_8114,RLF_3916,eGFP-ZFX_17588,ZNF592_9416,eGFP-KLF1_20,eGFP-KLF1_6025,MGA_22650,MYC_5561,POLR2AphosphoS5_3033,HNRNPK_5495,ZMYM3_14041,NR2F1_30075,NCOR1_3290,PHF8_1072,PHF8_4936,RBFOX2_743,RBFOX2_32547,RBFOX2_43913,RBFOX2_49003,eGFP-ELF1_2914,GABPB1_9137,GABPB1_23587,eGFP-ZNF589_4686,RBBP5_1695,NR2F6_2162,NR2F6_11726,EGR1_12993,ZNF407_3033,ZNF592_7244,LEF1_3569,eGFP-ZBTB11_11869,eGFP-ZNF395_12039,eGFP-ZNF395_19584,eGFP-NR2C1_21952,eGFP-ZNF639_19426,NR2F2_12195,POLR2A_17486,POLR2G_2062,POLR2G_30732,POLR2G_51701,POLR2G_51855,SAP30_5046,eGFP-NR2C2_17247,eGFP-NR2C2_34193,eGFP-NR2C2_35175	36	8	3
chr12	132416095	132418095	RBFOX2_13295,MAX_15156,eGFP-CEBPB_3923,ATF4_31664,PRDM10_14433,eGFP-CEBPG_16090,XRCC5_2268,XRCC5_2269	7	2	0
chr12	132418095	132420095	ZBTB33_1546,POLR2G_5205,RBFOX2_13295	3	0	0
chr12	132420584	132422584	POLR2AphosphoS5_9240	1	0	1
chr12	132422584	132424584	POLR2G_21800	1	0	0
chr12	132428979	132430979	NFIC_39834,RBFOX2_27568,MAX_4113,RBM22_1707,RBM22_5154,AGO1_6455,ZBTB33_36021,ZBTB33_44518,CBX3_10613,POLR2G_41795	8	2	1
chr12	132430979	132432979	eGFP-ADNP_18178,BCOR_8217,PRDM10_3553,C11orf30_9323,ZBTB33_19334,eGFP-ATF1_9455,ZMYM3_16931	7	0	1
chr12	132432979	132434979	SIN3B_789,SIN3B_6193,UBTF_4583,L3MBTL2_11098,L3MBTL2_30418,SKIL_1077,SKIL_16521,TAF1_10656,eGFP-VEZF1_40588,KLF16_6780,NFIC_898,YY1_1677,REST_17101,REST_17102,MTA3_6243,MTA3_19803,CTBP1_23500,CTBP1_32841,PHF20_2188,FUS_888,RBFOX2_39051,RBFOX2_43391,RBFOX2_46221,eGFP-ELF1_4278,eGFP-ELF1_18878,E2F6_10373,TBP_195,TBP_208,TBP_5528,ZNF282_3134,SAFB_1413,SAFB_2315,ESRRA_18626,CBFA2T3_12661,NONO_493,eGFP-ADNP_12446,eGFP-ADNP_17005,MAX_1229,MAX_26341,MAX_32959,MAX_38299,TARDBP_4218,ATF7_9897,ATF7_24864,SP1_8910,GABPB1_20067,ZBTB7A_1565,ZBTB7A_6404,ZBTB7A_12541,SOX6_58,SOX6_8605,FIP1L1_5122,eGFP-KLF13_3941,eGFP-GTF2E2_3404,eGFP-GTF2E2_9168,eGFP-GTF2E2_9169,RB1_19664,eGFP-GABPA_24620,eGFP-GABPA_30180,SIN3A_3829,SIN3A_6889,NRF1_9516,BCOR_25812,ZNF143_12241,SMC3_11931,RBBP5_2999,RBBP5_14422,EGR1_3304,EGR1_20395,CTCF_45389,ZNF407_2525,eGFP-ZFX_22971,eGFP-ZFX_24881,POU5F1_1232,MNT_14130,ZBTB2_5869,MYC_11339,MYC_24675,ZSCAN29_3252,eGFP-ZBTB11_14040,eGFP-ZBTB11_23233,HDAC2_14631,eGFP-ZNF395_11619,eGFP-ZNF395_12868,PCBP1_2621,PCBP1_3065,eGFP-ZNF639_15038,eGFP-ZNF639_25102,ARID1B_8575,MEIS2_36643,CREB3L1_6452,CBX1_980,CREM_34459,JUND_13998,HCFC1_9941,eGFP-ID3_9024,eGFP-ID3_9025,EP300_1534,eGFP-NR4A1_7125,eGFP-PBX2_27255,POLR2G_3579,POLR2G_40757,POLR2G_49476,PKNOX1_27309,eGFP-ATF1_22089,RBM25_41410,eGFP-NR2C2_21398,eGFP-NR2C2_29958,THAP1_813,CTCFL_7996,ZMYM3_2837,eGFP-ADNP_18178,BCOR_8217,ZMYM3_16931	75	17	15
chr12	132434979	132436979	L3MBTL2_2934,L3MBTL2_22968,NR2F1_1500,NCOR1_9011,E2F6_5915,eGFP-ADNP_12843,MAX_27908,ZFP91_5086,ATF7_6745,ATF4_33394,EGR1_17906,MGA_22016,ZNF384_336,ZNF384_903,DPF2_3830,SMARCA4_9526,ARID1B_27919,ZBTB33_41591,ATF3_17904,ATF3_38224,CREM_17936,JUND_541,JUND_19422,NR2F2_1493,FUS_888,RBFOX2_39051,RBFOX2_43391,RBFOX2_46221,SAFB_1413,MAX_1229,ZBTB7A_12541,FIP1L1_5122,eGFP-GTF2E2_3404,eGFP-GTF2E2_9169,SIN3A_6889,RBBP5_2999,RBBP5_14422,ZSCAN29_3252,eGFP-ZBTB11_14040,PCBP1_2621,PCBP1_3065,eGFP-ID3_9025,POLR2G_3579,POLR2G_40757,POLR2G_49476,eGFP-NR2C2_21398,THAP1_813	35	7	5
chr12	132436979	132438979	RBFOX2_11626	1	0	0
chr12	132438979	132440979	SKIL_8368,NR2F1_17436,EHMT2_898,NCOR1_13997,CTBP1_31181,TBP_8228,CBFA2T3_29486,E4F1_11451,eGFP-ADNP_20055,ZNF318_2735,ZFP91_1928,ATF7_27661,BCOR_24876,NR2F6_1015,ATF2_7792,ZEB2_11729,KDM1A_10657,HDAC2_18055,TRIM24_11196,TAL1_468,TAL1_1716,DPF2_10136,SMARCA4_24978,ARID1B_39188,MEIS2_32116,ATF3_1027,ATF3_37289,IKZF1_25189,JUND_33866,eGFP-ID3_5688,SMARCE1_21028,HMBOX1_16215,eGFP-PBX2_23709,PKNOX1_1887,PKNOX1_34225,TEAD4_18437,HDGF_5676,FOXK2_4860,FOXK2_10310,NBN_7450,ZMYM3_28906,SMARCA5_8889	38	8	8
chr12	132446841	132448841	ZNF316_9551,MEIS2_9499,RFX1_14098	3	1	0
chr12	132448841	132450841	ATF2_3273,ATF3_8908,HMBOX1_15608	3	1	0
chr12	132470431	132472431	eGFP-USF2_13394,L3MBTL2_5937,REST_6596,CBFA2T3_29047,MAX_23274,CBFA2T2_16637,BHLHE40_20848,MAFF_18105,PRDM10_13223,MNT_4444,C11orf30_30693,eGFP-NFE2L1_4390,ZNF316_48901,MAFK_13328,eGFP-NFE2_37700,USF1_12509,POLR2G_704,POLR2G_28193,eGFP-ATF1_8606,eGFP-MAFG_40538,RAD51_7031,FOXK2_2362	21	7	3
chr12	132472431	132474431	POLR2G_14246	1	0	0
chr12	132535316	132537316	CTCF_2997,ZBTB33_46302	2	1	0
chr12	132537316	132539316	POLR2G_9989	1	0	0
chr12	132546507	132548507	POLR2G_20036,POLR2G_20109	1	0	0
chr12	132548507	132550507	POLR2G_18739,POLR2G_22909	1	0	0
chr12	132550507	132552507	RBM22_5332,POLR2G_15436	2	0	1
chr12	132552507	132554507	RBM22_772,RBM22_867,RBM22_3053,RBM22_4929,RBM22_5332,POLR2G_7565,POLR2G_9504,POLR2G_19680	2	0	1
chr12	132564144	132566144	POLR2G_30891	1	0	0
chr12	132566144	132568144	ZNF24_15158,RBBP5_321,eGFP-ZNF395_2141	3	0	0
chr12	132568144	132570144	FLAG-PBX2_FLAG_1653,SIN3B_3786,ZNF24_6374,ZNF24_18467,L3MBTL2_23385,L3MBTL2_41613,L3MBTL2_42529,ARNT_372,ARNT_5548,SKIL_7225,TAF1_2308,TAF1_16134,eGFP-VEZF1_21739,eGFP-VEZF1_26421,eGFP-VEZF1_28644,HNRNPLL_3927,PML_5320,PML_10703,NR2F1_31733,ZKSCAN1_1352,ZKSCAN1_1353,ZKSCAN1_8599,NCOR1_4499,NCOR1_17440,REST_17494,MTA3_6841,MTA3_9929,CTBP1_4815,RBFOX2_4693,RBFOX2_36841,RBFOX2_47703,eGFP-ELF1_4233,E2F6_5731,E2F6_18464,NCOA1_6718,TBP_9865,TBP_13438,TBP_15025,eGFP-TFDP1_9912,eGFP-TFDP1_13501,eGFP-TFDP1_16806,ZNF282_5544,ESRRA_1315,ESRRA_15016,CBFA2T3_17698,JUNB_439,E4F1_11825,NONO_3334,MAX_6229,MAX_52266,MAX_52316,ZNF318_4216,ZNF318_4217,ATF7_17149,RBM22_4678,SP1_9153,eGFP-DIDO1_528,IRF2_206,IRF2_2068,GABPB1_13163,eGFP-ETV1_9085,GTF2F1_3122,CBFA2T2_1572,ZBTB7A_19299,SOX6_11683,SMAD1_3313,RB1_8441,RB1_11069,RB1_15486,SMAD5_15407,MXI1_4904,MXI1_7939,E2F1_1743,E2F1_1744,E2F1_5603,HES1_3114,eGFP-GABPA_4605,eGFP-GABPA_20928,BHLHE40_4642,BHLHE40_22494,BHLHE40_25330,eGFP-ZNF589_3543,SIN3A_4706,NRF1_10713,NRF1_26132,BCOR_18481,RBBP5_321,RBBP5_9263,NR2F6_9739,NR2F6_15606,RNF2_4500,RNF2_6519,EGR1_1169,EGR1_20859,AGO1_215,AGO1_7872,NFYB_5887,eGFP-ZFX_20151,ZNF592_25284,POU5F1_436,MNT_16679,MNT_17291,MGA_28002,MGA_31211,ZBTB2_937,ZBTB2_4925,LEF1_1920,LEF1_10627,MYC_26858,MYC_28356,eGFP-ZBTB11_17174,eGFP-ZBTB11_18469,HDAC2_2355,HDAC2_4975,eGFP-ZNF395_1405,eGFP-ZNF395_5449,eGFP-ZNF395_13295,PCBP1_8039,eGFP-NR2C1_21661,eGFP-ZNF639_9514,eGFP-ZNF639_21626,ZNF316_37883,DPF2_2896,eGFP-ZNF740_2354,ARID1B_9173,MEIS2_34901,CBX3_1788,CBX3_13524,CREM_5811,CREM_11000,CREM_30370,IKZF1_25903,USF1_7881,USF1_8386,JUND_18371,JUND_25154,eGFP-MEF2D_4167,HCFC1_1999,HCFC1_3865,POLR2B_8079,POLR2B_15579,SMARCE1_3248,GMEB1_19343,CDC5L_3205,TBL1XR1_6496,NR2F2_14888,HMBOX1_10969,POLR2A_1948,POLR2A_3769,POLR2A_16636,POLR2G_38161,POLR2G_39310,POLR2G_42166,POLR2G_47164,NEUROD1_2299,NEUROD1_3907,PKNOX1_24481,PKNOX1_35957,TEAD4_828,TEAD4_8871,TEAD4_10671,SAP30_1252,SAP30_7296,POLR2AphosphoS5_13243,POLR2AphosphoS5_14041,POLR2AphosphoS5_21313,eGFP-ATF1_7993,eGFP-ATF1_32024,TRIM28_6302,eGFP-POLR2H_8360,eGFP-ZNF148_13916,eGFP-ZNF148_20492,HNRNPK_1813,HNRNPK_5141,ZNF184_3381,FOXK2_17939,RBM25_42392,eGFP-NR2C2_29317,eGFP-NR2C2_34263,NBN_5365,ARHGAP35_1732,eGFP-ZNF395_2141	110	24	23
chr12	132570144	132572144	SMARCB1_407,RFX1_7836,ARNT_372,BHLHE40_4642,eGFP-ZNF589_3543,HDAC2_2355,eGFP-ATF1_7993	7	1	2
chr12	132573641	132575641	ZFP91_6096,HMBOX1_5667,ZMYM3_656,ZMYM3_11602	3	1	0
chr12	132575641	132577641	ZBTB33_34317	1	0	0
chr12	132577641	132579641	PCBP1_9421,HNRNPK_4708,ZBTB33_34317	3	0	2
chr12	132579641	132581641	TRIM24_4867,ARID1B_13625,ZBTB33_14984,CBX3_8814	4	0	0
chr12	132587438	132589438	AGO1_5508,POLR2G_24595	2	0	0
chr12	132589438	132591438	POLR2G_11796	1	0	0
chr12	132598501	132600501	BCOR_11886,POLR2G_12172,RBM25_31174,ZMYM3_22258	4	0	1
chr12	132600501	132602501	FIP1L1_3018,NFYB_5466,ZBTB33_39014,ASH1L_3339,DDX20_108,NFYA_901,POLR2G_14539,BCOR_11886	8	0	1
chr12	132602501	132604501	POLR2G_20238,POLR2G_35395	1	0	0
chr12	132612370	132614370	eGFP-NFE2_8171	1	0	0
chr12	132614370	132616370	ZBTB33_27565,POLR2G_30672	2	0	0
chr12	132616370	132618370	AGO1_139,AGO1_9080,POLR2G_39203	2	0	0
chr12	132618370	132620370	NFXL1_1076,AGO1_7674,CTCF_14963,HNRNPL_5869,HNRNPL_6139,HNRNPL_6857	4	1	1
chr12	132620370	132622370	AGO1_1877,AGO1_7674	1	0	0
chr12	132622370	132624370	RBFOX2_27396,RBFOX2_30088,RBM22_1452,AGO1_466,AGO1_3336,ZBTB33_15608,POLR2G_641,POLR2G_7281,POLR2G_26538	5	0	1
chr12	132624370	132626370	RBM22_84,RBM22_616,RBM22_1529,AGO1_7659,POLR2G_918,POLR2G_27121,RBFOX2_27396,RBM22_1452	4	0	1
chr12	132626370	132628370	HNRNPLL_4173,RBFOX2_2221,RBFOX2_34576,RBFOX2_50770,MAX_9697,GABPB1_3316,AGO1_2302,AGO1_5070,AGO1_5309,POLR2G_34688,POLR2G_53334,PCBP2_48	7	1	1
chr12	132628370	132630370	SIN3B_7419,UBTF_3832,L3MBTL2_13985,SKIL_182,SKIL_14227,TAF1_11718,eGFP-VEZF1_33192,JUN_7460,HNRNPLL_5352,PML_11565,ZKSCAN1_10134,YY1_2601,REST_1118,MTA3_280,MTA3_17825,CTBP1_27905,PHF20_12763,FUS_1922,eGFP-ELF1_18248,MLLT1_8675,TBP_13553,ZNF282_314,ZNF282_4567,ESRRA_16458,CBFA2T3_7541,CBX5_190,CBX5_3289,NONO_4145,MAX_52517,ZFP36_1943,ZFP36_1944,ATF7_35646,YBX3_908,RBM22_5568,DACH1_11527,SP1_5573,eGFP-DIDO1_5640,IRF2_2429,GABPB1_22218,GTF2F1_3592,U2AF1_2058,SOX6_14875,FIP1L1_5300,eGFP-KLF13_4937,SMAD1_2921,eGFP-GTF2E2_6222,RB1_19535,MTA1_10498,SMAD5_6450,MXI1_8255,eGFP-GABPA_18289,BHLHE40_24811,SIN3A_11412,NRF1_12771,NRF1_18467,RBBP5_14900,RBBP5_15269,MBD2_9592,ATF2_32369,EGR1_12612,GATAD2B_6897,CTCF_8695,RLF_6739,eGFP-ZFX_14509,eGFP-ZFX_21340,POU5F1_543,MNT_18991,RFX5_1561,MGA_15010,MYC_29560,C11orf30_48004,eGFP-ZNF395_14875,eGFP-ZNF395_20042,PCBP1_2711,PCBP1_6707,eGFP-NR2C1_13036,eGFP-ZNF639_23391,CBX3_15061,CREB3L1_9242,ATF3_39080,NFRKB_2109,CREM_37274,E2F8_9441,JUND_36973,HCFC1_12365,eGFP-ID3_11004,ZC3H11A_1308,POLR2B_118,GMEB1_23716,EP300_11100,TBL1XR1_14404,NR2F2_5115,eGFP-NR4A1_5378,NEUROD1_6514,TEAD4_14368,SAP30_7728,POLR2AphosphoS5_19034,eGFP-ATF1_44189,PHF21A_735,ZHX1_2230,HNRNPK_5130,FLAG-ATF1_FLAG_3347,FOXK2_17821,ELF4_6470,eGFP-NR2C2_27753,NBN_13666,THAP1_3493,RBM14_1990,RBM14_1991,CTCFL_199,GATAD2A_6156,RBFOX2_50770,GABPB1_3316,AGO1_2302,AGO1_5309,POLR2G_53334,PCBP2_48	104	22	24
chr12	132635559	132637559	POLR2G_3026,POLR2G_4472,POLR2G_16973	1	0	0
chr12	132637559	132639559	eGFP-VEZF1_23729,REST_16075,RBFOX2_16209,RBFOX2_23478,FIP1L1_4657,RB1_10804,ZNF143_10488,SMC3_20980,AGO1_7915,CTCF_44290,MYNN_2296	10	2	2
chr12	132639559	132641559	PHF20_1302,PHF20_3404,PHF20_5860,eGFP-ADNP_14552,eGFP-TSC22D4_1080,eGFP-TSC22D4_1285,eGFP-TSC22D4_1605,ZBTB33_29718,CBX1_905,CBX1_1071,CDC5L_530,CDC5L_2986,CDC5L_3327,CDC5L_3543,HDGF_2762	7	0	1
chr12	132641559	132643559	PHF20_6435,CBX5_214,eGFP-ADNP_9480,eGFP-ADNP_13336,eGFP-TSC22D4_1196,CDC5L_475,CDC5L_2638,PHF21A_295,HDGF_2762,eGFP-TSC22D4_1285,CDC5L_530,CDC5L_3327	7	0	1
chr12	132645409	132647409	NFXL1_2755,NFXL1_3359,AGO1_1479,PKNOX1_4850	3	1	0
chr12	132647409	132649409	YBX1_229,EGR1_8052,CTCF_4188,MEIS2_29212,CBX3_3394,eGFP-PBX2_28574,POLR2G_6365,PKNOX1_34869,ARHGAP35_2272	9	4	0
chr12	132649409	132651409	EHMT2_7598,BCLAF1_400,CBX3_3394	3	0	0
chr12	132651409	132653409	L3MBTL2_19634,E2F6_12684,MAX_42238,SOX6_10967,BHLHE40_22936,MGA_17489,C11orf30_22079,eGFP-NFE2_22654,USF1_5315,RAD51_1614,BCLAF1_400	11	4	1
chr12	132653409	132655409	MEIS2_14999,PKNOX1_5843	2	2	0
chr12	132677829	132679829	NFXL1_1103,EHMT2_11511,REST_3564,CBX5_6330,MAX_17952,eGFP-CEBPB_24573,ZNF280A_3286,eGFP-HINFP_5379,ZNF143_15138,SMC3_11672,CTCF_34901,CBX3_18645,CBX1_7198,CREM_13915,SETDB1_3237,TRIM28_10124	16	3	4
chr12	132679829	132681829	L3MBTL2_16951,MAX_18022,MGA_13369	3	2	0
chr12	132807387	132809387	ESRRA_8969,ZFP36_13092,CBFA2T2_2784,ZEB2_12625	4	1	2
chr12	132809387	132811387	ZFP36_13092,BCOR_21853,TCF12_1008,POLR2A_8345,POLR2A_12043,PKNOX1_30893	5	1	3
chr12	132830147	132832147	NFIC_44480,GABPB1_11231,eGFP-ZBTB40_13318	3	1	0
chr12	132832147	132834147	MAX_29434,PCBP1_3025,GABPB1_11231	3	1	1
chr12	132834147	132836147	CREM_3735,PCBP1_3025	2	0	1
chr12	132860209	132862209	EGR1_11294,CTCF_13948	2	2	0
chr12	132862209	132864209	NFIC_30916,eGFP-CEBPB_39866,ATF3_14061	3	1	0
chr12	132871703	132873703	ATF2_22381,HMBOX1_13337	2	1	0
chr12	132873703	132875703	HMBOX1_9862,HMBOX1_13337	1	1	0
chr12	132875703	132877703	TCF12_1742,HMBOX1_6515,HMBOX1_10528	2	1	0
chr12	132904796	132906796	REST_19228,ZBTB7A_12407	2	1	0
chr12	132906796	132908796	PHF20_2496	1	0	0
chr12	132947082	132949082	REST_314,RBM25_1374,RBM25_11888	2	0	0
chr12	132949082	132951082	BHLHE40_7794	1	1	0
chr12	132954232	132956232	eGFP-ZNF512_5215	1	0	0
chr12	132956232	132958232	eGFP-CEBPB_37981,ATF7_21837,eGFP-ETV1_3571,NRF1_11101,eGFP-ZNF512_3316,eGFP-CEBPG_30169,ATF3_24884,CREM_18154,JUND_14671,PKNOX1_10661,eGFP-ATF1_22145	11	3	0
chr12	132967657	132969657	L3MBTL2_33252,E2F6_3397,MAX_41138,BHLHE40_10386,CTCF_17776,MGA_4510,MGA_28607	6	4	0
chr12	132969657	132971657	SKIL_12328,MTA3_18045,PHF20_8917,ZNF318_3932,TARDBP_7756,ATF7_1394,ATF7_24361,eGFP-ETV1_10558,SOX6_3133,MTA1_8928,eGFP-CREB3_757,eGFP-BACH1_9929,eGFP-BACH1_10786,MAFF_3636,ATF4_11585,eGFP-TAF7_1914,ATF2_20688,EGR1_17574,GATAD2B_8711,PRDM10_4831,ZEB2_5668,ZBTB2_9242,LEF1_3918,C11orf30_43496,eGFP-NFE2L1_2278,HDAC2_8873,TRIM24_12734,ZNF316_56819,SMARCA4_7007,ARID1B_24482,MAFK_8659,ATF3_36722,ATF3_37210,CREM_15633,MTA2_5970,eGFP-NFE2_37663,JUND_22048,JUND_33741,GMEB1_21502,PKNOX1_4481,eGFP-MAFG_40640,GATAD2A_9834,SMARCA5_6550,CTCF_17776	40	9	4
chr12	132973973	132975973	NR2F1_7546,ZSCAN29_679,ZSCAN29_3363,eGFP-NR2C1_17421,eGFP-PBX2_15632,PKNOX1_23508,eGFP-NR2C2_12851	6	2	0
chr12	132975973	132977973	PKNOX1_5030,eGFP-PBX2_15632,PKNOX1_23508	2	1	0
chr12	132995100	132997100	EGR1_9145,eGFP-ZNF512_16206,eGFP-ZNF512_20099	2	1	0
chr12	132997100	132999100	eGFP-VEZF1_5870,CTBP1_23777,RBFOX2_39258,GATA1_5947,ZNF318_1746,ATF7_27562,SOX6_21526,eGFP-ZNF589_9684,ATF4_32104,ATF2_23484,MGA_12202,MYC_14457,TAL1_15348,eGFP-ZNF740_3051,eGFP-CEBPG_17927,ARID1B_16511,ARID1B_39006,ATF3_27921,eGFP-ZNF83_2817,eGFP-NFE2_13907,JUND_25641,POLR2G_42632,eGFP-MAFG_14486,RBM25_26305	23	3	0
chr12	132999100	133001100	eGFP-USF2_15464,L3MBTL2_4742,L3MBTL2_34359,NFIC_1495,NFIC_2542,E2F6_12039,eGFP-ADNP_8648,eGFP-ADNP_13402,MAX_18762,ZNF318_1747,ZFP36_11260,SP1_5324,eGFP-ETV1_15511,CBFA2T2_7764,SOX6_21526,TRIP13_865,MTA1_451,MTA1_5651,E2F1_980,AFF1_7490,BCOR_5062,BCOR_21928,ATF2_11225,NFYB_7293,MGA_21344,eGFP-ZNF512_11360,eGFP-ZNF512_19066,eGFP-ZNF512_19847,CBX3_688,CBX3_11992,IKZF1_4666,USF1_11239,SMARCE1_15922,NFYA_987,eGFP-IRF9_385,SETDB1_950,RAD51_8882,RBM25_10470,E2F7_783,ZMYM3_29464,eGFP-VEZF1_5870,CTBP1_23777,RBFOX2_39258,GATA1_5947,ZNF318_1746,ATF7_27562,eGFP-ZNF589_9684,ATF4_32104,MYC_14457,TAL1_15348,eGFP-CEBPG_17927,ARID1B_16511,ARID1B_39006,ATF3_27921,eGFP-ZNF83_2817,eGFP-NFE2_13907,JUND_25641,POLR2G_42632,eGFP-MAFG_14486	49	9	5
chr12	133001100	133003100	L3MBTL2_28158,MAX_28677,BCOR_25692,CBX3_11295,CBX1_5067,ZMYM3_27809,ATF2_11225	7	1	2
chr12	133003100	133005100	eGFP-VEZF1_21649,eGFP-ZNF740_3070,L3MBTL2_28158,MAX_28677	4	1	0
chr12	133005100	133007100	L3MBTL2_4923,NFIC_21728,CTBP1_3959,CTBP1_20888,eGFP-ELF1_2879,ATF7_2993,eGFP-KLF13_5869,ZEB2_13487,ZEB2_16287	7	2	0
chr12	133007100	133009100	L3MBTL2_27390,L3MBTL2_29760,NFIC_9826,ATF7_2847,MGA_19616,MGA_21506,eGFP-NR2C2_14266,eGFP-NR2C2_14267,CTBP1_3959,eGFP-ELF1_2879,ATF7_2993,eGFP-KLF13_5869	8	3	0
chr12	133014376	133016376	MGA_4116	1	1	0
chr12	133016376	133018376	NR2F1_15225,CBFA2T3_5533,TAL1_1496	3	1	1
chr12	133036595	133038595	CC2D1A_9298,SMC3_1110,CTCF_27283,NFYB_4025,CBX3_11646	5	1	1
chr12	133038595	133040595	eGFP-TSC22D4_923,KDM1A_18453,eGFP-ATF1_9603,ZMYM3_7917	4	0	1
chr12	133040595	133042595	NR2F1_5006,CTBP1_19993,eGFP-TSC22D4_1157,KDM1A_21299,eGFP-NR2C1_18076,eGFP-ATF1_16542,eGFP-NR2C2_21168,eGFP-ATF1_9603	7	1	1
chr12	133042595	133044595	NFIC_3410,CBFA2T2_3562,NR2F1_5006,eGFP-NR2C1_18076,eGFP-NR2C2_21168	5	2	1
chr12	133049922	133051922	eGFP-USF2_6072,eGFP-VEZF1_31749,eGFP-VEZF1_36558,eGFP-GABPA_9830,eGFP-GABPA_17864,eGFP-GABPA_19217,ZBTB33_7278,eGFP-ZNF148_14770,eGFP-ZNF148_19370,RFX1_5373,eGFP-NR2C2_21714,eGFP-NR2C2_27073,eGFP-NR2C2_28694	7	0	0
chr12	133051922	133053922	eGFP-VEZF1_3877,eGFP-VEZF1_8485,RBFOX2_21789,GABPB1_13378,eGFP-ETV1_2422,FIP1L1_3071,BHLHE40_12322,eGFP-NR2C1_13029,ZBTB33_12119,ZBTB33_12120,USF1_6181,eGFP-ZNF148_5284,RFX1_5373,eGFP-USF2_6072,eGFP-VEZF1_31749,eGFP-GABPA_9830,eGFP-GABPA_17864,eGFP-ZNF148_14770,eGFP-NR2C2_21714,eGFP-NR2C2_27073,eGFP-NR2C2_28694	14	2	0
chr12	133053922	133055922	CTCF_27249,TRIM24_14751,eGFP-VEZF1_3877,eGFP-VEZF1_8485,eGFP-ZNF148_5284	4	1	0
chr12	133055922	133057922	MAX_32486,PRDM10_15895	2	1	0
chr12	133059105	133061105	TCF12_533,TCF12_6107,HMBOX1_23619,PKNOX1_28948	3	2	0
chr12	133061105	133063105	BCOR_20348,CBX3_7488,TRIM28_2634,ZMYM3_25899	4	0	2
chr12	133064615	133066615	UBTF_1251,TAF1_933,TAF1_10423,eGFP-VEZF1_19634,eGFP-VEZF1_22898,RBFOX2_14361,RBFOX2_23923,RBFOX2_31778,eGFP-ELF1_3286,E2F6_5894,NFATC3_3814,MAX_2979,MAX_19347,SP1_3230,GABPB1_1070,GABPB1_4985,GABPB1_10734,GABPB1_17427,ZBTB7A_17903,RB1_14927,SMAD5_887,SMAD5_1525,eGFP-GABPA_7474,eGFP-GABPA_30084,BHLHE40_15440,NRF1_12112,NRF1_19591,RBBP5_7191,MYC_480,eGFP-ZBTB11_14825,eGFP-ZNF639_8791,HNRNPL_534,CREM_6983,HCFC1_5890,GMEB1_1682,GMEB1_2180,GMEB1_4134,POLR2A_5621,POLR2G_20712,POLR2G_24520,POLR2G_39064,eGFP-ATF1_2088,eGFP-ZNF148_17230,HNRNPK_1413,eGFP-NR2C2_16315,THAP1_4096	31	7	6
chr12	133066615	133068615	L3MBTL2_13918,eGFP-VEZF1_27560,REST_1164,RBFOX2_13521,RBFOX2_20594,RBFOX2_30948,E2F6_5205,E2F6_7853,MAX_22004,ZBTB7A_3206,SMAD5_6920,EGR1_909,EGR1_5480,eGFP-ZNF639_13838,CREM_31970,POLR2G_9496,POLR2G_21867,TAF1_933,TAF1_10423,eGFP-VEZF1_19634,eGFP-VEZF1_22898,RBFOX2_31778,SP1_3230,GABPB1_10734,ZBTB7A_17903,SMAD5_1525,eGFP-GABPA_30084,BHLHE40_15440,MYC_480,eGFP-ZBTB11_14825,eGFP-ZNF639_8791,HCFC1_5890,POLR2G_39064,eGFP-NR2C2_16315,THAP1_4096	22	5	2
chr12	133068615	133070615	RBFOX2_9953,RBFOX2_12959,POLR2G_9810,POLR2G_24056,ZMYM3_15362,RBFOX2_30948,POLR2G_9496,POLR2G_21867	3	0	0
chr12	133070615	133072615	PML_8154,NFIC_34421,NR2F1_30547,NCOR1_19150,REST_26843,CTBP1_5914,RBFOX2_3185,GATA1_6094,CBFA2T3_44882,MAX_26488,SMARCC2_3622,CBFA2T2_25265,ZBTB7A_20494,SOX6_12375,BCOR_13287,NR2F6_15741,EGR1_22340,PRDM10_3500,KDM1A_22074,HDAC2_7947,TRIM24_5033,TAL1_19129,DPF2_8455,SMARCA4_20810,ARID1B_42761,GATA2_2806,CREM_12642,MTA2_4251,IKZF1_448,IKZF1_18617,TCF12_7833,GMEB1_1954,GMEB1_4184,NR2F2_16440,POLR2G_1682,POLR2G_3581,POLR2G_7730,POLR2G_12822,TEAD4_25383,POLR2AphosphoS5_19103,RFX1_7273,RBM14_706,GATAD2A_2151,POLR2G_9810	38	8	10
chr12	133072615	133074615	ZBTB33_34172,POLR2G_840,RBFOX2_3185,POLR2G_7730,POLR2G_12822	3	0	0
chr12	133074615	133076615	eGFP-ZKSCAN8_4691,POLR2G_840	2	0	0
chr12	133076615	133078615	PRDM10_20298,MEIS2_17678,ZBTB33_18315,ZBTB33_25519,POLR2G_11023,PKNOX1_18781	5	2	0
chr12	133078615	133080615	MAX_1036,MAX_21452,BHLHE40_23547,USF1_6327,eGFP-ZNF148_12354	4	3	0
chr12	133080615	133082615	POLR2G_10707	1	0	0
chr12	133082615	133084615	RBFOX2_775,RBFOX2_9792,MAX_5222,GABPB1_21362,eGFP-GABPA_10060,EGR1_12023,ZNF316_4534,POLR2G_14733,PKNOX1_33895	8	3	0
chr12	133087918	133089918	POLR2G_9788,POLR2G_22529,POLR2G_24563,POLR2G_28866	1	0	0
chr12	133089918	133091918	RBM22_181,POLR2G_9788,POLR2G_22529,POLR2G_24563	2	0	1
chr12	133091918	133093918	CBFA2T3_4608,eGFP-ADNP_10396,eGFP-CEBPB_31664,eGFP-CEBPB_49392,BCOR_22401,KDM1A_15197,eGFP-CEBPG_23895,ZMYM3_29839	7	0	3
chr12	133093918	133095918	HNRNPLL_1977,EHMT2_6683,CBX5_805,ZBTB33_26779,TRIM28_6233	5	0	2
chr12	133095918	133097918	CBX5_5452,MAX_7115,BHLHE40_9259,ZNF143_7403,CTCF_23922,CBX3_15803,USF1_7471,TRIM28_388,TRIM28_6233,HNRNPLL_1977	9	5	2
chr12	133097918	133099918	ATF2_13934,PCBP1_545,CREM_6909,POLR2G_10028,POLR2G_13601,eGFP-ATF1_12888	5	0	1
chr12	133099918	133101918	REST_23562,ZNF143_14589,SMC3_20665,CTCF_43298,PCBP1_741,PCBP1_955,POLR2G_17537,RBM14_19,RBM14_20,PCBP1_545	7	2	2
chr12	133109538	133111538	POLR2G_11096,POLR2G_25562,POLR2G_28716	1	0	0
chr12	133111538	133113538	ARID2_3117,POLR2G_11096	2	1	0
chr12	133113538	133115538	MAFF_22259,C11orf30_45840,ZNF316_61202,MAFK_20623,POLR2G_15447,eGFP-MAFG_40890	6	2	0
chr12	133115538	133117538	AGO1_7348,HNRNPL_564,HNRNPL_5329,POLR2G_20550,C11orf30_45840,ZNF316_61202,eGFP-MAFG_40890	6	0	1
chr12	133117538	133119538	AGO1_6119,AGO1_8431,POLR2G_14560,POLR2G_33046,AGO1_7348	2	0	0
chr12	133119538	133121538	EHMT2_2430,RBM22_1787,RBM22_3651,AGO1_644,CTCF_3841,TCF12_2332,POLR2B_5722,POLR2G_24582,HDGF_3161,ARHGAP35_191	9	1	2
chr12	133121538	133123538	L3MBTL2_30501,E2F6_13986,MAX_44152,AGO1_3407,AGO1_6347,AGO1_6729,MGA_23138,PCBP1_3279,POLR2G_753,POLR2G_9874,POLR2G_20846,POLR2G_21469,POLR2G_24386	7	2	1
chr12	133123538	133125538	AGO1_6452,POLR2G_5959,POLR2G_18277,POLR2G_19737,POLR2G_753	2	0	0
chr12	133125538	133127538	RBM22_444,RBM22_1750,ZBTB33_8368,POLR2G_19054,POLR2G_25313,POLR2G_35392,PKNOX1_28734,AGO1_6452	5	1	1
chr12	133127538	133129538	AGO1_542,POLR2G_19352	2	0	0
chr12	133131017	133133017	NR2F1_6346,ESRRA_19596,MAX_7849,ZBTB7A_5165,ZNF143_6929,CTCF_35311,ZNF384_3708,TAL1_750,ZBTB33_36740,GMEB1_5611,NR2F2_6165,CTCFL_6839	12	7	0
chr12	133133017	133135017	POLR2G_14904	1	0	0
chr12	133135017	133137017	L3MBTL2_9649,TAF1_4695,eGFP-VEZF1_6239,eGFP-VEZF1_39881,REST_12112,PHF20_2684,ZMIZ1_398,RBFOX2_17762,RBFOX2_23519,RBFOX2_30704,E2F6_6781,eGFP-TFDP1_8871,eGFP-TFDP1_11336,eGFP-ADNP_447,MAX_37710,MAX_44516,RBM22_2572,ZBTB7A_621,ZBTB7A_3302,BCOR_31399,EGR1_15129,eGFP-ZFX_4122,ZSCAN29_3535,PCBP1_1840,eGFP-ZNF639_4140,eGFP-ZNF639_11146,ZBTB33_4415,ZBTB33_4626,POLR2G_259,POLR2G_1250,POLR2G_4141,POLR2G_16279,POLR2G_17464,POLR2G_24804,POLR2G_42107,POLR2AphosphoS5_11332,HNRNPK_4101,ZMYM3_19962	24	3	6
chr12	133137017	133139017	L3MBTL2_8338,PML_3881,REST_8411,CTBP1_18164,E2F6_1491,E2F6_15505,TBP_5773,MAX_30105,ZFP36_17617,GABPB1_360,GABPB1_16113,ZBTB7A_20614,eGFP-KLF13_4496,BHLHE40_16883,BCOR_14241,ZNF143_17803,SMC3_4151,SMC3_15566,AGO1_1165,AGO1_3225,AGO1_6560,CTCF_17885,CTCF_38970,ZEB2_2755,ZEB2_15283,ZBTB2_7707,MYC_5310,HDAC2_7493,PCBP1_1342,ARID1B_3074,CBX3_6683,JUND_9553,GMEB1_14529,POLR2A_7977,SAP30_941,SAP30_1538,eGFP-ATF1_16513,eGFP-ZNF148_10306,XRCC5_9234,CTCFL_4335,CTCFL_9991,L3MBTL2_9649,RBFOX2_17762,RBFOX2_23519,RBFOX2_30704,eGFP-TFDP1_8871,eGFP-TFDP1_11336,MAX_37710,MAX_44516,RBM22_2572,eGFP-ZFX_4122,PCBP1_1840,eGFP-ZNF639_4140,POLR2G_259,POLR2G_1250,POLR2G_4141,POLR2G_16279,POLR2G_17464,POLR2G_42107,HNRNPK_4101	39	6	10
chr12	133142760	133144760	AGO1_3592,AGO1_5533,POLR2G_8864	2	0	0
chr12	133144760	133146760	RBM22_3483,AGO1_3028,HNRNPL_2493,POLR2G_5035,POLR2G_5968,POLR2G_28373	4	0	2
chr12	133146760	133148760	POLR2G_668,POLR2G_4414,POLR2G_7767,POLR2G_10266,POLR2G_13973,POLR2G_18377,RBM22_3483,AGO1_3028	3	0	1
chr12	133148760	133150760	POLR2G_668,POLR2G_4414,POLR2G_7767,POLR2G_10266,POLR2G_13973,POLR2G_18377	1	0	0
chr12	133150760	133152760	RBFOX2_7925,ZBTB33_4505,POLR2G_8865,POLR2G_18629,POLR2G_24889	3	0	0
chr12	133152760	133154760	NFIC_9160	1	1	0
chr12	133154760	133156760	POLR2G_14674,POLR2G_30764,POLR2AphosphoS5_4871	2	0	1
chr12	133157629	133159629	RBM22_4773,RBM22_4860,AGO1_1593,AGO1_6752,ZBTB33_10823,POLR2G_17606,POLR2G_25877,POLR2G_26585	4	0	1
chr12	133159629	133161629	ZBTB33_2405,POLR2G_1733,RBM22_4773,POLR2G_17606,POLR2G_25877	3	0	1
chr12	133161629	133163629	POLR2G_4585,POLR2G_14471,POLR2G_34012,POLR2G_1733	1	0	0
chr12	133163629	133165629	NFXL1_3568,ZFP91_10369,ZNF143_2028,MCM2_170	4	1	0
chr12	133165629	133167629	KDM1A_18829,RBM25_39649,ZMYM3_25103	3	0	1
chr12	133169529	133171529	MAX_31481,SP1_9387,NRF1_7283,NRF1_21960,NFYB_1622,CBX3_8086,IKZF1_32873,JUND_7031,PKNOX1_14881,eGFP-ATF1_11711,eGFP-ATF1_15025,PHF21A_2453,RFX1_6390	11	4	0
chr12	133171529	133173529	MAX_17141	1	1	0
chr12	133173529	133175529	ZNF24_9438,ZNF24_9439,NFXL1_2129,eGFP-VEZF1_24984,NCOA4_521,NR3C1_954,EHMT2_4181,RBFOX2_13812,MLLT1_2939,CC2D1A_9401,eGFP-ADNP_8206,eGFP-ADNP_11962,ZFP91_5947,YBX3_523,SP1_6262,SP1_7289,GABPB1_2777,BCOR_30018,ZNF143_2916,eGFP-TSC22D4_897,PHB2_129,PHB2_897,PRDM10_3072,ZBTB2_5240,eGFP-ZNF512_16473,ZBTB5_190,ASH1L_1740,IKZF1_2272,IKZF1_4495,POLR2B_1189,POLR2B_1190,GMEB1_8433,POLR2A_830,POLR2A_22725,eGFP-ZNF148_12921,eGFP-ZNF148_13783,HDGF_5824,ARHGAP35_1608	30	4	6
chr12	133175529	133177529	L3MBTL2_5079,L3MBTL2_36019,ARNT_3677,eGFP-VEZF1_10920,ARID2_3756,REST_20443,MTA3_11052,RBFOX2_14200,RBFOX2_24527,RBFOX2_34493,eGFP-ELF1_14517,E2F6_14713,CC2D1A_9851,E4F1_2516,MAX_46332,eGFP-CEBPB_17400,TARDBP_3700,ZFP91_181,IRF2_3514,eGFP-ETV1_9608,ZBTB7A_11956,FIP1L1_1756,RB1_6638,NRF1_13469,BCOR_7424,ZNF143_8688,SMC3_10886,ATF4_18064,CTCF_48920,MGA_20470,MYC_10236,ZSCAN29_1866,eGFP-CEBPG_5139,MEIS2_699,ZBTB33_151,ATF3_1386,CREM_21216,SMARCE1_3746,GMEB1_9541,POLR2G_39061,TEAD4_4362,ELF4_3835,CTCFL_2057,ZFP91_5947	40	13	4
chr12	133177529	133179529	ATF7_13394,GABPB1_4751,PRDM10_24842,RBFOX2_14200,RBFOX2_24527,NRF1_13469	5	2	0
chr12	133179529	133181529	SAFB_2418,ZBTB33_7801,ZBTB33_7802,ATF7_13394,PRDM10_24842	4	1	0
chr12	133194575	133196575	E2F6_7327,RBM22_8336,AGO1_3154,AGO1_7107,AGO1_8726,AGO1_8948,AGO1_9506,AGO1_10238,POLR2G_34843,POLR2G_36050,POLR2G_38327,POLR2G_43751	4	0	1
chr12	133196575	133198575	MAX_25465,RBM22_7028,GABPB1_19888,AGO1_3507,AGO1_4235,AGO1_8173,eGFP-NR2C1_17863,POLR2AphosphoS2_2265,POLR2AphosphoS2_3103,CBX1_1443,POLR2G_41623,POLR2G_42551,POLR2AphosphoS5_8526,AGO1_3154,AGO1_8726,AGO1_10238,POLR2G_34843,POLR2G_43751	9	1	4
chr12	133198575	133200575	L3MBTL2_12830,eGFP-VEZF1_7940,eGFP-VEZF1_10499,NFIC_36259,NR2F1_15655,MAX_19135,STAT2_1372,ATF7_7290,eGFP-IRF1_6408,MGA_17544,eGFP-NR2C1_3444,ZNF316_1566,MEIS2_6241,POLR2AphosphoS2_526,POLR2AphosphoS2_2266,POLR2AphosphoS2_4616,MAFK_6828,ATF3_12560,CREM_11253,eGFP-NFE2_20593,IKZF1_30420,MYNN_5657,POLR2G_27227,PKNOX1_19685,POLR2AphosphoS5_1752,eGFP-MAFG_13190,eGFP-NR2C2_11140,AGO1_4235,POLR2G_41623,POLR2G_42551,POLR2AphosphoS5_8526	25	8	2
chr12	133200575	133202575	RBM22_4093,POLR2G_7629,POLR2G_17575,POLR2G_27036,POLR2AphosphoS5_982,POLR2AphosphoS5_1342,POLR2AphosphoS5_2368,NFIC_36259	4	1	2
chr12	133205053	133207053	MGA_5205,POLR2AphosphoS2_407,POLR2AphosphoS2_666,POLR2AphosphoS2_1226	2	1	1
chr12	133207053	133209053	ATF4_16563,ATF3_21184,POLR2G_18741,MGA_5205	4	2	0
chr12	133209053	133211053	POLR2G_23914	1	0	0
chr12	133211053	133213053	POLR2G_14477,POLR2G_19724	1	0	0
chr12	133214732	133216732	eGFP-CEBPB_10546,CTCF_28327,ZBTB33_9461,CREM_4550	4	1	0
chr12	133216732	133218732	POLR2G_28729,ZBTB33_9461	2	0	0
chr12	133218732	133220732	RBM22_1485,RBM22_2667,POLR2G_7431,POLR2G_30648,POLR2G_34718,POLR2AphosphoS5_10970,POLR2G_28729	3	0	2
chr12	133238838	133240838	POLR2G_2004,POLR2G_14823,POLR2AphosphoS5_2572	2	0	1
chr12	133240838	133242838	POLR2G_15084,POLR2G_2004	1	0	0
chr12	133248518	133250518	POLR2G_18317,POLR2G_31539	1	0	0
chr12	133250518	133252518	RBFOX2_2119,POLR2G_10817	2	0	0
chr12	133261066	133263066	RBFOX2_6593,RBFOX2_42213,RBFOX2_52292,eGFP-ADNP_11038,eGFP-ADNP_14011,MAX_23094,E2F1_1575,BHLHE40_16473,BCOR_9611,RBBP5_1221,ZNF407_559,ZBTB33_32397	9	3	1
chr12	133263066	133265066	FLAG-PBX2_FLAG_1815,SIN3B_5673,UBTF_578,UBTF_6160,L3MBTL2_37301,SKIL_14574,TAF1_16178,eGFP-VEZF1_38949,JUN_5451,PML_3312,NFIC_12023,ZKSCAN1_8374,YY1_3251,RBM34_730,MTA3_12391,CTBP1_1953,CTBP1_33472,eGFP-ELF1_11365,E2F6_12316,TBP_4976,TBP_16280,RUNX1_382,eGFP-TFDP1_15732,eGFP-TFDP1_18071,ZNF282_6960,SAFB_662,ESRRA_15570,JUNB_3244,NONO_1675,NONO_3127,MAX_44470,TARDBP_3505,ATF7_22666,RBM22_6122,SP1_11429,IRF2_2816,GABPB1_21691,eGFP-ETV1_9525,GTF2F1_3040,U2AF1_3086,ZBTB7A_1580,ZBTB7A_2424,SOX6_7262,FIP1L1_8478,eGFP-KLF13_4352,RB1_4724,RB1_20824,SMAD5_5915,SMAD5_15391,E2F1_6223,eGFP-GABPA_13732,eGFP-GABPA_24118,BHLHE40_3296,SIN3A_6371,NRF1_6230,NRF1_20714,ZNF143_21075,RBBP5_12538,ELK1_2544,EGR1_19990,GATAD2B_7160,CTCF_11334,eGFP-ZFX_12125,eGFP-ZFX_15235,eGFP-ZFX_17889,MNT_4516,MYC_24238,eGFP-ZNF395_7659,PCBP1_890,PCBP1_9077,ZNF384_1778,TRIM24_4993,MEIS2_30835,CREB3L1_10308,CREM_29657,E2F8_9021,JUND_27311,HCFC1_8643,eGFP-ID3_5025,POLR2B_295,EP300_3668,TBL1XR1_8808,eGFP-PBX2_20285,POLR2G_18908,POLR2G_47194,POLR2G_55149,NEUROD1_9918,PKNOX1_39866,TEAD4_6890,SAP30_192,SAP30_7398,SETDB1_221,POLR2AphosphoS5_21737,eGFP-ATF1_17758,ZHX1_112,ZHX1_2054,eGFP-POLR2H_14108,eGFP-ZNF148_21032,XRCC5_9405,HNRNPK_3640,RBM25_47696,eGFP-NR2C2_4667,eGFP-NR2C2_27835,CTCFL_298,E2F7_2026,ARHGAP35_1891,RBFOX2_6593,RBFOX2_42213,RBFOX2_52292,eGFP-ADNP_11038,eGFP-ADNP_14011,E2F1_1575,RBBP5_1221	90	25	16
chr12	133265066	133267066	RBFOX2_16738,ZBTB33_17087,eGFP-NR2C2_4667	3	0	0
chr12	133268176	133270176	TCF12_878,TCF12_6144,TCF12_8753,HMBOX1_22266	2	1	0
chr12	133270176	133272176	TCF12_357,HMBOX1_21577	2	1	0
chr12	133284575	133286575	RBFOX2_20083,RBFOX2_24841,RBFOX2_48124,ZBTB33_17190,IKZF1_5868	3	0	0
chr12	133286575	133288575	SIN3B_6056,UBTF_191,UBTF_2155,L3MBTL2_2058,L3MBTL2_44733,SKIL_1333,SKIL_9951,TAF1_14476,eGFP-VEZF1_29300,HNRNPLL_2935,HNRNPLL_7950,PML_7272,ZKSCAN1_3276,PHF8_6471,PHF8_6719,REST_2877,REST_2878,MTA3_18742,CTBP1_3405,CTBP1_32561,PHF20_9533,RBFOX2_20083,RBFOX2_24841,RBFOX2_48124,eGFP-ELF1_18018,E2F6_16900,TBP_9983,eGFP-TFDP1_15282,ZNF282_7687,SAFB_4008,ESRRA_14083,E4F1_14980,NONO_3059,MAX_50108,TARDBP_7844,ATF7_26956,RBM22_948,RBM22_4617,SP1_8952,IRF2_974,GABPB1_28274,eGFP-ETV1_15025,ZBTB7A_14698,SOX6_314,SOX6_19770,FIP1L1_557,FIP1L1_2224,eGFP-KLF13_7641,RB1_18303,MTA1_7047,SMAD5_8086,MXI1_5336,eGFP-GABPA_30308,eGFP-GABPA_32765,BHLHE40_9783,SIN3A_5667,NRF1_25645,BCOR_14059,RBBP5_11032,EGR1_706,EGR1_7418,EGR1_10391,GATAD2B_9000,ZEB2_13248,eGFP-ZFX_9475,eGFP-ZFX_14683,eGFP-ZFX_22537,ZNF592_2149,ZNF592_16368,MNT_15652,eGFP-KLF1_7580,MGA_30392,PTBP1_1695,ZBTB2_8074,MYC_27980,eGFP-ZBTB11_23129,eGFP-ZBTB11_25474,eGFP-ZNF395_16001,PCBP1_1349,eGFP-ZNF639_16349,eGFP-ZNF639_23415,MEIS2_26537,CREB3L1_10566,CBX1_5522,CREM_25142,E2F8_1118,MTA2_6971,JUND_6370,HCFC1_9249,eGFP-FOXJ2_445,POLR2B_5646,GMEB1_22878,POLR2A_13409,POLR2G_31129,POLR2G_52678,NEUROD1_3125,TEAD4_9362,SAP30_5145,SETDB1_1499,POLR2AphosphoS5_17758,eGFP-ATF1_6285,eGFP-ATF1_28466,eGFP-POLR2H_6178,RBM25_14983,RBM25_39122,ELF4_8140,GATAD2A_9035,ZMYM3_26413	85	19	15
chr12	133290875	133292875	POLR2G_606	1	0	0
chr12	133292875	133294875	RBFOX2_15349,ZBTB33_22612,POLR2G_33988	3	0	0
chr12	133294875	133296875	RBFOX2_21929,ZBTB33_8331,POLR2G_1146,POLR2G_29714,POLR2G_31622,ZBTB33_22612,POLR2G_33988	3	0	0
chr12	133296875	133298875	RBFOX2_9727,POLR2G_18223,POLR2AphosphoS5_664,POLR2AphosphoS5_885,ZBTB33_8331	4	0	1
chr12	133298875	133300875	RBFOX2_11886,RBFOX2_16303,RBM22_7197,NRF1_7181,AGO1_5325,AGO1_9758,eGFP-CEBPG_12784,CREM_25379,POLR2G_42702	7	1	1
chr12	133300875	133302875	RBM22_2974,AGO1_3252,POLR2G_32921	3	0	1
chr12	133303689	133305689	RBFOX2_22181,RBM22_4268,HNRNPL_7118,POLR2G_1950,POLR2G_32510	4	0	2
chr12	133305689	133307689	PCBP1_1332,PCBP1_3399,ZBTB33_9074,POLR2G_24432,POLR2G_31000,HNRNPK_3268	4	0	2
chr12	133307689	133309689	ZBTB33_33293,POLR2G_24432	2	0	0
chr12	133333506	133335506	L3MBTL2_720,L3MBTL2_15541,E2F6_5392,CBFA2T3_15679,MAX_33944,MGA_15468,HNRNPL_3998,DPF2_7767,SMARCA4_18021,ARID1B_31483,ZBTB33_44727,ATF3_36668,JUND_20239,SMARCE1_15677,POLR2G_20766	14	2	4
chr12	133335506	133337506	eGFP-VEZF1_13496,E4F1_4113,eGFP-NR2C1_4515,ASH1L_110,CREM_10610,JUND_26841,POLR2A_6177,eGFP-ATF1_23360,eGFP-ZNF148_15973,XRCC5_2640,ELF4_611,eGFP-NR2C2_16427,eGFP-NR2C2_22215,HNRNPL_3998	13	1	2
chr12	133337506	133339506	SIN3B_5822,UBTF_5638,UBTF_7683,ZNF24_5266,L3MBTL2_24369,L3MBTL2_43138,SKIL_12878,TAF1_11944,eGFP-VEZF1_7728,eGFP-VEZF1_38872,KLF16_2862,PML_10211,ZKSCAN1_496,PHF8_10557,MTA3_17576,CTBP1_25929,PHF20_7425,RBFOX2_27506,RBFOX2_34271,RBFOX2_50243,eGFP-ELF1_9649,eGFP-ELF1_9650,E2F6_1151,E2F6_12463,BRD9_198,BRD9_199,TBP_14980,eGFP-TFDP1_16505,NONO_1303,NONO_2417,eGFP-ADNP_11537,eGFP-ADNP_13525,MAX_42458,TARDBP_3357,ATF7_21662,RBM22_3498,GABPB1_10686,SOX6_8624,SMAD1_2009,RB1_7658,RB1_14547,SMAD5_9446,E2F1_22,eGFP-GABPA_5595,eGFP-GABPA_7331,eGFP-GABPA_9022,NRF1_16117,BCOR_1633,BCOR_7348,BCOR_14856,SMC3_2256,MBD2_3440,eGFP-TAF7_518,eGFP-TAF7_3434,EGR1_2138,EGR1_7391,EGR1_9451,PRDM10_13061,CTCF_18015,eGFP-ZFX_19497,eGFP-ZFX_19768,eGFP-ZFX_25223,MGA_2037,MGA_27427,ZBTB2_3457,ZSCAN29_1475,eGFP-ZBTB11_16398,HDAC2_3450,eGFP-ZNF395_13990,PCBP1_3127,DEAF1_2265,eGFP-ZNF639_17688,eGFP-ZNF639_25716,SMARCA4_11381,ARID1B_6826,ZBTB33_878,ZBTB33_27012,ASH1L_111,CBX1_2189,CREM_1186,CREM_13222,E2F8_2387,E2F8_2388,eGFP-NFE2_13353,JUND_4043,HCFC1_4132,POLR2B_15771,SMARCE1_12430,GMEB1_20641,eGFP-NR4A1_5080,POLR2A_650,POLR2A_21674,POLR2G_22930,POLR2G_43319,POLR2G_54861,POLR2AphosphoS5_21870,eGFP-ATF1_20814,eGFP-POLR2H_7271,eGFP-POLR2H_20286,eGFP-MAFG_12559,HDGF_2522,ELF4_9751,eGFP-NR2C2_9028,eGFP-NR2C2_16428,NBN_8929,NBN_8930,CTCFL_7513,ZMYM3_4836,SMARCA5_6348,eGFP-VEZF1_13496,E4F1_4113,ASH1L_110,JUND_26841,POLR2A_6177,eGFP-ATF1_23360,eGFP-ZNF148_15973,ELF4_611,eGFP-NR2C2_16427,eGFP-NR2C2_22215	80	12	19
chr12	133339506	133341506	ZBTB33_24485,ZBTB33_41020,BRD9_199,eGFP-ADNP_11537,eGFP-ADNP_13525,BCOR_1633,ZBTB33_878,ZBTB33_27012,ZMYM3_4836,SMARCA5_6348	6	0	3
chr12	133341506	133343506	SKIL_7072,eGFP-VEZF1_10010,NFIC_35304,NCOR1_1334,NCOR1_7012,PHF20_4876,RBFOX2_530,RBFOX2_23686,RBFOX2_29929,eGFP-ELF1_9627,E4F1_14218,MAX_5707,ATF7_13451,GABPB1_27786,eGFP-ETV1_16463,eGFP-GABPA_8454,eGFP-GABPA_26716,eGFP-ZNF589_6118,BCOR_3879,EGR1_10404,AGO1_3231,CTCF_3116,CTCF_12469,ZNF592_5070,ZNF592_16327,MGA_5617,eGFP-ZBTB11_24961,ZNF384_18292,eGFP-ZNF639_8286,TRIM24_12915,SMARCA4_11250,ARID1B_19069,MEIS2_33236,ZBTB33_2691,CREM_23775,IKZF1_5425,IKZF1_40604,JUND_4488,eGFP-FOXJ2_219,GMEB1_8171,GMEB1_8988,TBL1XR1_3944,eGFP-PBX2_23657,POLR2G_7044,POLR2G_32858,NEUROD1_152,PKNOX1_35869,eGFP-ATF1_23594,FOXK2_14201,ELF4_12604,ZBTB33_24485	41	11	2
chr12	133343506	133345506	MAX_16915,ZNF143_7802,SMC3_5438,CTCF_26225,KDM1A_7764,TRIM24_1092,ZBTB33_27972,ZBTB33_30619,ZBTB33_36281,CBX3_9776,CREM_8045,JUND_10902,POLR2B_6074,POLR2G_27481,ELF4_12605,CTCFL_9596,SMARCA5_545,SMARCA5_1142,SKIL_7072,NFIC_35304,NCOR1_1334,NCOR1_7012,PHF20_4876,RBFOX2_530,eGFP-ELF1_9627,E4F1_14218,ATF7_13451,GABPB1_27786,eGFP-ETV1_16463,eGFP-GABPA_8454,eGFP-GABPA_26716,eGFP-ZNF589_6118,BCOR_3879,CTCF_12469,ZNF592_5070,ZNF592_16327,eGFP-ZBTB11_24961,ZNF384_18292,eGFP-ZNF639_8286,TRIM24_12915,SMARCA4_11250,ARID1B_19069,MEIS2_33236,CREM_23775,IKZF1_5425,IKZF1_40604,JUND_4488,eGFP-FOXJ2_219,GMEB1_8988,TBL1XR1_3944,eGFP-PBX2_23657,POLR2G_7044,PKNOX1_35869,eGFP-ATF1_23594,FOXK2_14201,ELF4_12604	43	10	6
chr12	133345506	133347506	eGFP-ZBTB11_4938,ZNF384_11449,IKZF1_4321	3	0	0
chr12	133349081	133351081	POLR2G_22449,POLR2G_23773	1	0	0
chr12	133351081	133353081	POLR2G_25142,POLR2G_23773	1	0	0
chr12	133353081	133355081	POLR2G_16862,POLR2G_26835	1	0	0
chr12	133355081	133357081	RBM22_5429,RBM22_7380,POLR2G_34648	2	0	1
chr12	133357081	133359081	POLR2G_26038	1	0	0
chr12	133359081	133361081	PKNOX1_20530	1	1	0
chr12	133361081	133363081	TARDBP_6570,ZBTB33_27854,POLR2B_5608,POLR2B_5609	3	0	1
chr12	133363081	133365081	ZBTB7A_14424,POLR2G_17663,ZBTB33_27854	3	1	0
chr12	133365081	133367081	ZBTB33_22872	1	0	0
chr12	133379583	133381583	C11orf30_7142	1	0	0
chr12	133381583	133383583	POLR2G_14338,POLR2G_22408	1	0	0
chr12	133383583	133385583	eGFP-VEZF1_806,eGFP-VEZF1_12515,eGFP-ZNF148_5394,POLR2G_22408	3	0	0
chr12	133385583	133387583	NFIC_21705,CC2D1A_6047,ZBTB33_41736,ZBTB33_46495,ATF3_19187	4	1	0
chr12	133387583	133389583	eGFP-NFE2_3511,ZBTB33_46495	2	0	0
chr12	133389583	133391583	POLR2G_10166,eGFP-NFE2_3511	2	0	0
chr12	133391583	133393583	POLR2B_51,POLR2G_15264,RFX1_12433	3	0	1
chr12	133393583	133395583	ATF2_24198,ATF3_19808,POLR2B_6759,POLR2B_6760	3	0	1
chr12	133398492	133400492	RBFOX2_9046,POLR2G_23859	2	0	0
chr12	133400492	133402492	RBFOX2_32686,POLR2G_24234	2	0	0
chr12	133402492	133404492	RBFOX2_22278,eGFP-ZNF644_3879,MAFF_4790,C11orf30_36581,eGFP-ZBTB11_17570,eGFP-ZBTB11_26022,ZNF384_17323,ZNF316_56484,ATF3_18359,eGFP-NFE2_22986,JUND_19572,eGFP-MAFG_35951,ZMYM3_25859	12	1	0
chr12	133404492	133406492	SIN3B_7242,ZNF24_10102,L3MBTL2_41462,SKIL_4595,SKIL_15541,TAF1_15494,eGFP-VEZF1_7440,eGFP-VEZF1_31645,ZZZ3_586,HNRNPLL_219,HNRNPLL_7912,NFIC_8893,NR2F1_12691,ZKSCAN1_3179,NCOR1_514,NCOR1_6006,MTA3_244,MTA3_18210,CTBP1_29960,PHF20_12684,RBFOX2_46054,RBFOX2_46804,eGFP-ELF1_15745,eGFP-ELF1_19725,E2F6_13815,BRD9_765,NCOA1_9095,TBP_15660,ZNF282_5949,ESRRA_18151,E4F1_24586,NONO_207,MAX_10318,MAX_35725,ZNF318_6283,TARDBP_1033,TARDBP_6256,ZFP36_1086,ZFP91_7381,ATF7_32830,YBX3_555,RBM22_1695,SREBF1_496,SP1_7985,SP1_10502,eGFP-DIDO1_6071,GABPB1_29789,eGFP-ETV1_21605,SOX6_17890,TRIP13_616,eGFP-ZNF644_3880,eGFP-KLF13_8027,SMAD1_4455,eGFP-GTF2E2_11571,RB1_19636,SMAD5_7241,MXI1_183,MXI1_7293,HES1_1867,eGFP-GABPA_32724,BHLHE40_3072,BHLHE40_4474,SIN3A_11393,eGFP-CREB3_7165,eGFP-CREB3_7166,AFF1_11372,ZNF143_20329,RBBP5_13686,ATF4_27889,MBD2_1102,eGFP-TAF7_3528,ELK1_1669,ELK1_3297,EGR1_7135,KAT8_870,ZEB2_16837,RLF_6956,eGFP-ZFX_22260,eGFP-ZFX_25277,MNT_15161,MNT_18300,eGFP-KLF1_8167,MGA_26566,LEF1_611,MYC_593,MYC_22811,C11orf30_47501,HDAC2_8704,eGFP-ZNF395_11654,eGFP-ZNF395_16196,eGFP-NR2C1_21007,ZNF384_8205,eGFP-ZNF639_23354,TRIM24_23936,TAL1_7008,ZBTB33_27218,RBM39_2149,POLR2AphosphoS2_3964,CREB3L1_13551,DDX20_5033,NFRKB_9680,CREM_24931,CREM_26503,E2F8_9661,IKZF1_18424,JUND_3882,eGFP-MEF2D_342,eGFP-MEF2D_5375,HCFC1_11008,eGFP-ID3_17420,eGFP-ID3_17421,ZC3H11A_2092,GMEB1_21779,NR2F2_371,NR2F2_3038,TCF7_381,TCF7_2077,POLR2G_48250,POLR2G_48586,PKNOX1_34087,SAP30_4388,SAP30_5625,FOXM1_4144,POLR2AphosphoS5_18428,eGFP-ATF1_26698,eGFP-ATF1_41250,eGFP-GTF2A2_4209,XRCC5_8379,MIER1_3554,FOXK2_7547,ELF4_17134,eGFP-NR2C2_15010,eGFP-NR2C2_33217,NBN_9037,eGFP-ZNF644_3879,MAFF_4790,C11orf30_36581,eGFP-ZBTB11_17570,eGFP-ZBTB11_26022,ZNF384_17323,ZNF316_56484,ATF3_18359,eGFP-NFE2_22986,JUND_19572,eGFP-MAFG_35951,ZMYM3_25859	114	23	18
chr12	133411359	133413359	NFIC_5819,CBFA2T3_36145,CBFA2T2_15222,BHLHE40_21024,ZBTB33_20154,CREM_22244,TEAD4_5417	7	3	2
chr12	133413359	133415359	POLR2G_27794,POLR2G_29738,POLR2G_33039	1	0	0
chr12	133415359	133417359	NFXL1_3054,MTA1_8899,POLR2G_12676,POLR2G_27794	3	0	0
chr12	133432721	133434721	POLR2G_13985	1	0	0
chr12	133434721	133436721	EGR1_17041,ZBTB33_2802	2	1	0
chr12	133462029	133464029	eGFP-USF2_10647,UBTF_3011,L3MBTL2_37167,L3MBTL2_45698,TAF1_10346,eGFP-VEZF1_30947,PHF8_2661,RBFOX2_5063,RBFOX2_31218,RBFOX2_45977,NRF1_8374,AGO1_725,AGO1_1733,eGFP-ZFX_21417,eGFP-ZNF395_20821,PCBP1_2866,POLR2G_40691,POLR2G_49449,SAP30_5244,HNRNPK_9787,eGFP-NR2C2_28769	16	1	3
chr12	133464029	133466029	eGFP-USF2_235,L3MBTL2_37167,L3MBTL2_45698,TAF1_3214,eGFP-VEZF1_16278,HNRNPLL_8344,HNRNPLL_11283,PML_9470,EHMT2_11802,NCOR1_2369,YY1_4434,MTA3_894,MTA3_10606,CTBP1_2481,CTBP1_5313,PHF20_12257,eGFP-ELF1_18657,eGFP-ELF1_19834,E2F6_18137,TBP_8676,RUNX1_2434,eGFP-ZNF175_10641,ESRRA_17489,CC2D1A_2166,CC2D1A_11661,E4F1_21467,E4F1_24176,CBX5_4361,MAX_51894,ATF7_24223,DACH1_14578,SP1_8510,eGFP-DIDO1_4641,GABPB1_23670,GABPB1_27604,eGFP-ETV1_18789,GTF2F1_3255,eGFP-ZNF644_3695,eGFP-ZNF644_8536,eGFP-KLF13_2180,MTA1_8509,eGFP-GABPA_24350,eGFP-GABPA_29959,eGFP-ZNF589_1838,SIN3A_8839,NRF1_21469,eGFP-CREB3_8932,eGFP-CREB3_8933,MBD2_4506,eGFP-TAF7_6819,ELK1_2092,eGFP-HDAC8_2239,GATAD2B_1880,NFYB_5079,ZNF592_21632,MNT_4366,MNT_18020,eGFP-KLF1_5971,MGA_27768,MGA_30984,MYC_28042,C11orf30_12652,SIX5_830,eGFP-ZBTB11_15503,eGFP-ZBTB11_19203,eGFP-ZBTB11_23044,eGFP-ZNF639_15336,TRIM24_10246,ZNF316_36423,ZBTB33_37567,ZBTB33_46244,CBX3_16100,CREB3L1_5433,CREB3L1_10401,NFRKB_11401,NFRKB_16425,CREM_35246,E2F8_104,E2F8_105,eGFP-ZNF83_7943,IKZF1_5224,USF1_7713,JUND_21718,HCFC1_11508,eGFP-ID3_16723,ZC3H11A_869,GMEB1_6859,GMEB1_19457,TBL1XR1_5645,eGFP-NR4A1_11162,POLR2A_5391,PKNOX1_33764,TEAD4_2542,SAP30_1072,BRD4_1534,BRD4_4992,eGFP-PYGO2_2118,eGFP-ATF1_11819,eGFP-ATF1_39124,TRIM28_547,TRIM28_6605,FLAG-ATF1_FLAG_1696,FOXK2_36,FOXK2_5166,RBM25_42833,ELF4_16566,THAP1_4380,eGFP-USF2_10647,TAF1_10346,eGFP-VEZF1_30947,PHF8_2661,RBFOX2_5063,RBFOX2_31218,RBFOX2_45977,AGO1_725,AGO1_1733,eGFP-ZFX_21417,eGFP-ZNF395_20821,PCBP1_2866,POLR2G_40691,POLR2G_49449,SAP30_5244,HNRNPK_9787,eGFP-NR2C2_28769	92	17	16
chr12	133474179	133476179	ATF3_3747,eGFP-NFE2_32740	2	0	0
chr12	133476179	133478179	eGFP-USF2_8879,L3MBTL2_9746,eGFP-CEBPB_14605,eGFP-NFE2_32740,USF1_1426,RAD51_5282	6	1	1
chr12	133498084	133500084	CTCF_28789,IKZF1_20437,TRIM28_2269	3	1	1
chr12	133500084	133502084	ZNF274_1151,ZNF274_1390,TRIM28_2269	2	0	1
chr12	133502084	133504084	ZNF143_958,ZNF274_1151,ZNF274_1390	2	1	0
chr12	133539651	133541651	SMC3_2763,CTCF_22353	2	1	1
chr12	133541651	133543651	ZEB2_15402	1	0	0
chr12	133612607	133614607	eGFP-USF2_14815,eGFP-USF2_17136,SIN3B_3801,UBTF_7180,L3MBTL2_37969,L3MBTL2_44224,SKIL_3714,SKIL_16440,TAF1_8585,eGFP-VEZF1_14595,eGFP-VEZF1_34026,HNRNPLL_11460,NFIC_9946,ZKSCAN1_3047,PHF8_8247,REST_27313,MTA3_16026,CTBP1_14414,CTBP1_31328,PHF20_7148,FUS_1600,RBFOX2_45324,RBFOX2_52406,eGFP-ELF1_16294,E2F6_8305,E2F6_16631,TBP_10382,eGFP-TFDP1_13549,SAFB_2955,eGFP-ZNF175_9145,ESRRA_6982,E4F1_20427,NONO_4696,MAX_50452,TARDBP_631,TARDBP_6415,BMI1_1522,ZFP91_5201,ATF7_5662,ATF7_26040,SREBF1_1849,SUZ12_1648,SP1_1448,IRF2_2870,GABPB1_28209,eGFP-ETV1_7387,GTF2F1_1300,CBFA2T2_26417,ZBTB7A_6266,SOX6_23770,FIP1L1_3588,eGFP-ZNF644_4876,eGFP-KLF13_3409,RB1_414,RB1_11763,MXI1_889,MXI1_7269,HES1_5742,eGFP-GABPA_20397,eGFP-GABPA_30930,BHLHE40_24910,eGFP-ZNF589_13110,eGFP-ZNF589_13792,NRF1_28008,ZNF143_23019,RBBP5_1385,RBBP5_14325,MBD2_413,MBD2_6107,eGFP-ZNF354B_2844,ELK1_2415,MITF_5261,EGR1_7826,EGR1_16651,RLF_5688,eGFP-ZFX_13645,eGFP-ZFX_26001,MNT_17428,MGA_13943,MGA_29879,ZBTB2_11666,MYC_1062,MYC_27188,SIX5_996,eGFP-ZBTB11_22243,eGFP-ZNF395_1754,eGFP-ZNF395_14018,PCBP1_9108,DEAF1_2227,eGFP-ZNF639_9293,eGFP-ZNF639_21842,MEIS2_38267,ZBTB33_437,CBX3_2164,CREB3L1_1443,CREB3L1_12403,CBX1_7721,CREM_28217,USF1_13187,HCFC1_11783,eGFP-ID3_12147,POLR2B_7390,GMEB1_18800,POLR2G_45165,POLR2G_55067,SETDB1_255,SETDB1_2830,POLR2AphosphoS5_9741,eGFP-ATF1_4359,eGFP-ATF1_31322,eGFP-POLR2H_15350,RAD51_11140,RFX1_16357,HNRNPK_3493,FOXK2_11253,ELF4_13448,eGFP-NR2C2_14600,E2F7_1500	93	22	16
chr12	133614607	133616607	eGFP-ADNP_6019,ZNF316_7494,RBM25_24745,ZMYM3_25330,L3MBTL2_37969,L3MBTL2_44224,eGFP-VEZF1_14595,FUS_1600,RBFOX2_45324,RBFOX2_52406,eGFP-ZNF589_13792,RLF_5688,eGFP-ZNF395_1754,POLR2G_45165,POLR2G_55067	12	0	1
chr12	133632683	133634683	ZNF280A_2257,ZNF274_1452,ZNF274_1488,CBX3_2315,TRIM28_2956,TRIM28_10981	4	0	1
chr12	133634683	133636683	CBX5_1730,ZNF280A_1808,ZNF143_17917,TRIM24_16660,CBX3_5717,POLR2G_8178,TRIM28_2956,TRIM28_10981,ZNF274_1452,ZNF274_1488	8	1	2
chr12	133652447	133654447	PRDM10_10943	1	0	0
chr12	133654447	133656447	ZFP91_4304,eGFP-ZNF639_17081,eGFP-ATF1_30823,eGFP-ATF1_41934,eGFP-ATF1_42693,eGFP-ATF1_43401,RFX1_11132	4	0	0
chr12	133656447	133658447	SIN3B_4724,UBTF_3100,UBTF_3554,L3MBTL2_31080,L3MBTL2_40621,SKIL_10085,SKIL_12374,TAF1_5036,eGFP-VEZF1_867,eGFP-VEZF1_30171,eGFP-VEZF1_33051,JUN_2327,HNRNPLL_5918,HNRNPLL_9668,PML_3013,NFIC_4652,ZKSCAN1_7004,PHF8_4009,PHF8_9642,eGFP-ZKSCAN8_2312,REST_30853,CTBP1_11526,PHF20_10020,PHF20_11827,ZMIZ1_46,RBFOX2_3987,RBFOX2_49798,RBFOX2_51364,eGFP-ELF1_18177,eGFP-ELF1_19870,E2F6_3830,E2F6_14499,NCOA1_1478,TBP_1175,TBP_13220,RUNX1_1034,eGFP-TFDP1_9905,eGFP-TFDP1_15516,ZNF282_3636,eGFP-ZNF175_13798,eGFP-ZNF175_16247,ESRRA_3843,ESRRA_4903,TCF7L2_715,TCF7L2_818,E4F1_18800,E4F1_23980,CBX5_1764,CBX5_2855,MAX_48057,TARDBP_5197,ATF7_2095,ATF7_27827,ATF7_31432,SREBF1_516,SREBF1_1319,SUZ12_1899,SUZ12_2080,SP1_3499,SP1_10126,eGFP-DIDO1_3510,eGFP-DIDO1_4228,eGFP-DIDO1_4229,IRF2_1564,IRF2_3207,GABPB1_22549,GABPB1_28249,eGFP-ETV1_20810,ZBTB7A_18997,SOX6_4768,FIP1L1_3839,FIP1L1_5396,eGFP-ZNF644_8821,eGFP-ZNF644_9855,eGFP-KLF13_2729,eGFP-KLF13_2730,eGFP-KLF13_7284,SMAD1_444,SMAD1_1491,eGFP-GTF2E2_5361,RB1_8599,MTA1_9733,MTA1_10350,SMAD5_5863,eGFP-ZBTB40_2734,eGFP-ZBTB40_2990,E2F1_3907,eGFP-GABPA_25999,eGFP-GABPA_29395,eGFP-GABPA_31467,eGFP-ZNF589_14047,eGFP-ZNF589_18435,NRF1_2283,NRF1_19397,NRF1_24240,AFF1_6862,eGFP-BACH1_2638,eGFP-BACH1_8576,ZNF143_22654,ZNF143_22829,RBBP5_2382,RBBP5_10361,MBD2_10508,eGFP-ZNF584_10663,eGFP-ZNF584_13561,eGFP-TAF7_7391,RNF2_1723,ATF2_12556,ATF2_19121,EGR1_15865,EGR1_18175,CTCF_9155,CTCF_12167,ZEB2_7828,eGFP-ZFX_15482,eGFP-ZFX_23264,ZNF592_14686,ZNF592_15865,POU5F1_1169,MNT_11432,MNT_12826,eGFP-KLF1_7245,MGA_20397,MGA_28971,MYC_27667,C11orf30_21062,C11orf30_32126,C11orf30_33929,SIX5_1083,SIX5_1459,eGFP-ZBTB11_23922,eGFP-ZBTB11_24292,eGFP-ZNF395_13306,eGFP-ZNF395_17949,eGFP-ZNF395_18071,DEAF1_2804,eGFP-NR2C1_10390,eGFP-NR2C1_14797,eGFP-NR2C1_21083,eGFP-ZNF639_17082,TRIM24_8085,CBX3_1574,CBX3_14345,RBM39_1194,RBM39_2245,ASH1L_1945,ASH1L_3280,CREB3L1_9305,CREB3L1_12563,NFRKB_11292,CBX1_6689,CREM_35972,CREM_37056,E2F8_8482,E2F8_8483,eGFP-ZNF83_7897,eGFP-ZNF83_9024,IKZF1_6631,IKZF1_29417,JUND_17200,JUND_23318,eGFP-MEF2D_2913,HCFC1_11319,HCFC1_12249,eGFP-ID3_12249,eGFP-FOXJ2_5544,POLR2B_12561,GMEB1_8623,GMEB1_22599,GMEB1_23769,TBL1XR1_6851,TBL1XR1_7730,eGFP-NR4A1_5568,POLR2A_14618,POLR2G_52261,NEUROD1_448,NEUROD1_967,TEAD4_7006,SETDB1_3149,BRD4_2520,POLR2AphosphoS5_7716,eGFP-ATF1_30823,eGFP-ATF1_41934,eGFP-ATF1_42693,eGFP-ATF1_43401,eGFP-POLR2H_66,eGFP-POLR2H_10937,eGFP-ZNF148_11413,eGFP-ZNF148_17341,XRCC5_419,RFX1_3789,FLAG-ATF1_FLAG_2275,FLAG-ATF1_FLAG_2700,FOXK2_11538,ELF4_15500,ELF4_17113,eGFP-NR2C2_32101,eGFP-NR2C2_34257,eGFP-NR2C2_34864,NBN_1877,THAP1_3105,CTCFL_1832,ZFP91_4304,eGFP-ZNF639_17081	121	22	17
chr12	133704659	133706659	PHF8_8514,REST_16347,PHF20_1620,RBFOX2_51891,eGFP-TFDP1_10091,ZFP91_2762,GABPB1_14185,U2AF1_612,FIP1L1_8219,eGFP-GABPA_15874,SIN3A_3106,NRF1_27265,RBBP5_10942,PRDM10_9531,eGFP-KLF1_5673,eGFP-ZNF512_3955,eGFP-ZBTB11_18607,eGFP-ZNF395_11751,eGFP-ZNF639_23166,CREB3L1_10848,GMEB1_24118,POLR2G_53515,eGFP-ATF1_43100,eGFP-ATF1_43636,eGFP-NR2C2_30710	24	3	2
chr12	133706659	133708659	SIN3B_3851,UBTF_2124,L3MBTL2_29046,L3MBTL2_43055,ARNT_8097,SKIL_11852,TAF1_13894,eGFP-VEZF1_31811,eGFP-VEZF1_36561,HNRNPLL_12406,PML_13216,NFIC_21855,PHF8_9624,MTA3_13851,MTA3_14692,CTBP1_15681,CTBP1_32743,PHF20_958,E2F6_7412,E2F6_13142,NCOA1_6750,NCOA1_6751,TBP_18101,RUNX1_299,GATA1_1540,SAFB_3592,ESRRA_17700,MAX_26520,MAX_34141,TARDBP_5241,ATF7_31109,ATF7_34093,SUZ12_1815,SP1_7126,SP1_9397,IRF2_3287,ZBTB7A_18935,SOX6_12701,FIP1L1_1629,eGFP-KLF13_2199,eGFP-GTF2E2_2062,eGFP-GTF2E2_4091,RB1_3119,RB1_6827,MTA1_9092,SMAD5_12428,eGFP-HINFP_3634,eGFP-GABPA_9634,eGFP-GABPA_11724,BHLHE40_21278,BCOR_17906,ZNF143_23139,ATF4_9108,eGFP-TAF7_9409,MITF_3910,ATF2_26505,PRDM10_9531,CTCF_16,CTCF_56,NFYB_688,eGFP-ZFX_24737,MNT_16310,MGA_16169,MGA_26114,ZBTB2_9665,MYC_15537,SIX5_1404,eGFP-ZBTB11_10609,HDAC2_14541,eGFP-ZNF395_8223,DEAF1_483,DEAF1_1205,eGFP-NR2C1_16358,TRIM24_2984,HNRNPL_1636,MEIS2_29946,CBX3_10687,CREB3L1_8403,ATF3_3132,ATF3_16021,NFRKB_6268,NFRKB_10867,CBX1_5856,CBX1_6659,CREM_36165,NCOA6_2970,JUND_19158,HCFC1_12504,POLR2B_15584,POLR2B_15585,POLR2A_19695,PKNOX1_22086,SAP30_4817,SETDB1_1745,SETDB1_2710,POLR2AphosphoS5_20069,TRIM28_2531,eGFP-POLR2H_21592,eGFP-ZNF148_15923,FLAG-ATF1_FLAG_2420,FOXK2_3837,RBM25_42503,eGFP-NR2C2_28406,NBN_4569,THAP1_1834,PHF8_8514,PHF20_1620,RBFOX2_51891,eGFP-TFDP1_10091,ZFP91_2762,GABPB1_14185,U2AF1_612,FIP1L1_8219,eGFP-GABPA_15874,SIN3A_3106,NRF1_27265,RBBP5_10942,eGFP-KLF1_5673,eGFP-ZBTB11_18607,eGFP-ZNF395_11751,eGFP-ZNF639_23166,CREB3L1_10848,GMEB1_24118,POLR2G_53515,eGFP-ATF1_43100,eGFP-ATF1_43636,eGFP-NR2C2_30710	98	19	20
chr12	133778196	133780196	SKIL_12882,CBX5_1380,ZNF280A_2788,ZNF280A_2789,ZNF280A_4043,ZNF143_9778,ZNF274_1229,ZNF274_1429,ZNF274_1462,ZEB2_8641,XRCC3_612,CBX3_11780,TRIM28_7744,TRIM28_10220,RBM25_28803	10	1	2
chr12	133780196	133782196	CBX5_318,CBX5_788,SOX6_8519,XRCC3_437,CBX3_13848,TEAD4_6480,TRIM28_4489,RBM25_9612,ZNF280A_2789,ZNF274_1229,ZNF274_1429,ZNF274_1462	9	1	2
chr13	19295236	19297236	NFIC_22190	1	1	0
chr13	19297236	19299236	ZNF316_24498,eGFP-NFE2_14212	2	0	0
chr13	19311281	19313281	RAD51_14	1	0	1
chr13	19313281	19315281	ATF3_13325,eGFP-NFE2_11152	2	0	0
chr13	19315281	19317281	EHMT2_11891,REST_33732,MIER1_5524	3	0	1
chr13	19345248	19347248	eGFP-PBX2_16251	1	0	0
chr13	19347248	19349248	CTCF_4001	1	1	0
chr13	19395692	19397692	L3MBTL2_20166,NCOR1_9223,CBFA2T3_885,CBFA2T3_18558,CC2D1A_18261,eGFP-CEBPB_42827,CBFA2T2_3767,KDM1A_11800,ZNF592_16656,MGA_14014,C11orf30_29813,HDAC2_1225,HDAC2_4305,ZBTB5_2809,TAL1_4108,ZNF316_49870,SMARCA4_6044,eGFP-CEBPG_23510,ARID1B_18912,ARID1B_28440,IKZF1_5891,eGFP-MAFG_19676	19	1	4
chr13	19397692	19399692	L3MBTL2_25333,SKIL_258,SKIL_4323,NFIC_42810,NCOR1_22318,REST_7436,CBFA2T3_47535,SMARCC2_10100,DACH1_12923,CBFA2T2_28555,SOX6_22002,PHB2_3536,PRDM10_7458,KDM1A_12639,MGA_7012,LEF1_9951,TRIM24_20881,TAL1_21211,DPF2_12034,SMARCA4_27248,ARID1B_45823,MEIS2_20830,MTA2_12366,IKZF1_21675,TCF12_9590,eGFP-ID3_4518,SMARCE1_19004,FOXM1_10027,FOXK2_5843,NBN_820,ZNF316_49870,eGFP-MAFG_19676	31	5	8
chr13	19409105	19411105	NR2F1_4393,NR2F1_4394,NCOR1_7344,CBFA2T3_37511,CBFA2T2_19631,ZBTB33_20078,ZBTB33_42657,ZBTB33_44003,eGFP-ID3_1126,eGFP-ID3_1127,FOXK2_856	7	2	2
chr13	19411105	19413105	RBFOX2_19662,CBFA2T3_7114,ATF7_11197,GABPB1_6186,eGFP-ETV1_742,ATF2_21769,EGR1_15953,LEF1_1862,SMARCA4_10038,ARID1B_27088,ZBTB33_42657,POLR2G_32902,eGFP-ATF1_8559,FOXK2_1897	14	4	1
chr13	19413105	19415105	TAL1_6462	1	0	0
chr13	19421399	19423399	eGFP-PBX2_727,eGFP-PBX2_1777	1	0	0
chr13	19423399	19425399	ZNF592_9355	1	0	0
chr13	19442682	19444682	NR2F1_25470,NCOR1_13061,CBFA2T3_37809,CBFA2T2_20493,NR2F6_4436,eGFP-NR2C1_5860,TAL1_11818,ARID1B_26111,ATF3_12205,RFX1_6959	10	2	2
chr13	19444682	19446682	ZNF316_8060,ATF3_12205	2	0	0
chr13	19481764	19483764	ATF4_22970	1	1	0
chr13	19483764	19485764	CBFA2T3_3678,ATF4_31915,eGFP-CEBPG_5710,ATF3_4079	4	1	1
chr13	19680718	19682718	eGFP-ZNF507_2954	1	0	0
chr13	19682718	19684718	NRF1_17039,EGR1_5,EGR1_11895,NFRKB_7234,IKZF1_5591,POLR2A_4079,FOXK2_7417	7	3	1
chr13	19690286	19692286	RBFOX2_8549,RBFOX2_20715,RBFOX2_41313,PRDM10_2948,NFYA_1038,POLR2G_42522,eGFP-ATF1_10770,eGFP-POLR2H_11299,eGFP-GTF2A2_3849	7	0	1
chr13	19692286	19694286	MTA3_16451,TBP_15787,TBP_17002,MAX_27162,SMAD5_6500,NFYB_4988,eGFP-ZNF512_12759,eGFP-ZNF512_17398,ASH1L_1413,NFYA_115,NFYA_1038,eGFP-POLR2H_10677,RBM25_11361,RBFOX2_8549,RBFOX2_20715,RBFOX2_41313,POLR2G_42522,eGFP-ATF1_10770,eGFP-POLR2H_11299,eGFP-GTF2A2_3849	14	1	2
chr13	20159843	20161843	eGFP-VEZF1_30729,ETV6_1173,REST_16567,PHF20_467,PHF20_2314,RBFOX2_11184,eGFP-ELF1_7604,ESRRA_158,ESRRA_13297,GABPB1_27281,eGFP-ETV1_9560,eGFP-GABPA_26411,eGFP-GABPA_31118,CTCF_27133,eGFP-ZFX_12651,MGA_269,MGA_8311,eGFP-ZBTB11_23747,eGFP-NR2C1_8174,eGFP-ZNF639_7220,eGFP-ZNF639_13999,ATF3_24316,eGFP-NFE2_1212,JUND_21717,SMARCE1_7195,PKNOX1_997,PKNOX1_2014,eGFP-ZNF148_1082,eGFP-ZNF148_15726,eGFP-NR2C2_3166	23	5	1
chr13	20161843	20163843	SMC3_5812,MGA_5927,REST_16567,CTCF_27133,MGA_269,PKNOX1_997,PKNOX1_2014	5	3	1
chr13	20163843	20165843	ATF4_28917,ATF3_21382	2	1	0
chr13	20204496	20206496	ZNF280A_1581,ZBTB33_26187,TRIM28_797,TRIM28_5438	3	0	1
chr13	20206496	20208496	FLAG-PBX2_FLAG_3496,ZNF24_4215,NFXL1_458,L3MBTL2_30694,TAF1_2810,TAF1_6160,eGFP-VEZF1_31471,HNRNPLL_11962,HNRNPLL_13712,NR2F1_27206,PHF8_3788,PHF8_6514,RBFOX2_17756,RBFOX2_39131,RBFOX2_42399,eGFP-ELF1_11871,E4F1_928,MAX_30894,ATF7_8972,SP1_6362,GABPB1_16366,GABPB1_19876,ZBTB7A_14578,SMAD5_9824,eGFP-GABPA_10143,eGFP-GABPA_23016,BHLHE40_3309,SIN3A_2102,NRF1_3502,NRF1_13783,RBBP5_4814,RBBP5_10899,MBD2_9615,NR2F6_7205,EGR1_5200,PRDM10_17658,AGO1_1882,AGO1_6898,NFYB_5796,eGFP-ZFX_10390,eGFP-ZFX_15544,MNT_6517,MGA_7253,MGA_23179,ZBTB2_1238,ZBTB2_5646,eGFP-NR2C1_14386,ASH1L_3426,DDX20_7081,CREM_24167,IKZF1_9323,eGFP-ID3_13692,POLR2B_5714,POLR2B_5715,GMEB1_17872,GMEB1_23948,NFYA_1467,eGFP-PBX2_29985,POLR2G_34792,POLR2G_46791,NEUROD1_233,NEUROD1_5558,PKNOX1_41023,eGFP-ATF1_37892,eGFP-ATF1_41519,ZNF184_710,RBM25_46134,ELF4_893,ELF4_5750,eGFP-NR2C2_20977,eGFP-NR2C2_30257,eGFP-NR2C2_34065	51	14	3
chr13	20208496	20210496	MAX_14630,eGFP-CEBPB_42821,ATF2_8446,PRDM10_14544,C11orf30_9334,eGFP-CEBPG_19624,RBM25_9826,ZMYM3_9238,ZNF24_4215,SIN3A_2102,eGFP-ZFX_10390,IKZF1_9323	12	1	1
chr13	20218689	20220689	MAFF_21540,PRDM10_8010,C11orf30_45256,eGFP-ZNF512_13061,ZNF316_60940,MAFK_19680,eGFP-NFE2_1095,eGFP-MAFG_38580	8	2	0
chr13	20220689	20222689	C11orf30_7024,eGFP-ZNF512_1985,ZNF316_22474,C11orf30_45256,eGFP-ZNF512_13061	3	0	0
chr13	20309259	20311259	ZBTB33_13886	1	0	0
chr13	20311259	20313259	eGFP-CEBPB_23490	1	0	0
chr13	20354540	20356540	UBTF_5880,RBFOX2_9021,RBFOX2_49712,TBP_1264,TBP_1791,MAX_2544,eGFP-GABPA_4544,NRF1_9098,RBBP5_10413,eGFP-ZFX_950,eGFP-ZFX_1495,eGFP-ZFX_11549,POLR2G_46822,POLR2G_52013	9	2	1
chr13	20356540	20358540	L3MBTL2_1793,L3MBTL2_28615,TAF1_16957,HNRNPLL_8998,PML_25,PML_5958,EHMT2_3544,YY1_2906,PHF8_5180,TBP_4,TBP_17804,eGFP-TFDP1_3327,CC2D1A_12072,MAX_22973,ATF7_1087,ATF7_7613,SMAD1_3971,eGFP-GTF2E2_4493,SMAD5_14520,MXI1_3555,E2F1_1574,eGFP-GABPA_1109,NRF1_27574,BCOR_21442,eGFP-TAF7_5669,EGR1_857,EGR1_13029,eGFP-ZFX_951,MGA_19735,ZBTB2_1181,ZBTB2_11689,MYC_18737,TRIM24_2711,ARID1B_13499,MEIS2_38419,ZBTB33_34515,NFRKB_7959,NFRKB_15747,CREM_2519,IKZF1_6252,IKZF1_23055,POLR2B_16619,GMEB1_11626,EP300_9313,POLR2A_14910,POLR2A_18347,MYBL2_2758,FOXM1_8800,POLR2AphosphoS5_19001,eGFP-POLR2H_18350,eGFP-POLR2H_21833,NBN_1999,NBN_2000,SMARCA5_2606,UBTF_5880,RBFOX2_49712,eGFP-GABPA_4544,RBBP5_10413,eGFP-ZFX_950,eGFP-ZFX_1495,eGFP-ZFX_11549,POLR2G_46822,POLR2G_52013	48	10	11
chr13	20358540	20360540	IKZF1_182,IKZF1_4858	1	0	0
chr13	20385111	20387111	PKNOX1_23477	1	1	0
chr13	20387111	20389111	TBP_4089,CBFA2T3_35120,CBFA2T2_10125,ATF4_12329,KDM1A_15355,TAL1_9823,ARID1B_17150,ATF3_17928	8	1	4
chr13	20434599	20436599	eGFP-ZFX_4968,ZNF316_7692,MEIS2_5785,HMBOX1_16613,PKNOX1_3066,eGFP-ZNF148_6303	6	3	0
chr13	20436599	20438599	FLAG-PBX2_FLAG_3690,L3MBTL2_26504,SKIL_21,SKIL_15201,TAF1_6566,TAF1_10012,eGFP-VEZF1_8470,eGFP-VEZF1_23980,eGFP-VEZF1_34579,HNRNPLL_9524,NFIC_42316,EHMT2_1300,YY1_209,YY1_839,RBM34_262,PHF8_1628,PHF8_1710,PHF8_4437,MTA3_15388,CTBP1_19770,RBFOX2_27192,RBFOX2_46746,RBFOX2_48603,E2F6_11211,TBP_8589,TBP_11075,eGFP-TFDP1_10162,eGFP-TFDP1_10942,ESRRA_4542,E4F1_11894,NONO_2686,ATF7_13518,ATF7_29888,SP1_9057,GABPB1_2319,GABPB1_10291,GTF2F1_3176,ZBTB7A_6035,ZBTB7A_11180,eGFP-GTF2E2_2685,SMAD5_9734,eGFP-ZNF589_8242,eGFP-ZNF589_8673,NRF1_26399,RBBP5_2735,MBD2_11007,eGFP-ZNF584_5442,EGR1_21194,eGFP-HDAC8_1237,PRDM10_13680,NFYB_7999,KAT8_689,eGFP-ZFX_24102,eGFP-ZFX_24258,ZBTB2_8267,ZSCAN29_1190,eGFP-ZBTB11_6456,PCBP1_3725,DEAF1_1282,eGFP-ZNF639_5265,eGFP-ZNF639_22927,eGFP-ZNF639_24766,HNRNPL_2966,eGFP-ZNF740_3099,MEIS2_27621,ASH1L_3970,DDX20_7843,NFRKB_15851,CREM_28807,eGFP-ZNF83_1417,eGFP-ZNF83_1418,eGFP-ZNF83_4510,CEBPZ_663,POLR2B_6983,GMEB1_10241,NFYA_3410,eGFP-NR4A1_9929,eGFP-PBX2_30886,POLR2G_39673,POLR2G_46034,POLR2G_50708,NEUROD1_9505,PKNOX1_41396,BRD4_4696,FOXM1_6187,POLR2AphosphoS5_8075,eGFP-ATF1_26551,eGFP-ATF1_34741,eGFP-POLR2H_581,eGFP-POLR2H_2832,eGFP-POLR2H_16357,eGFP-ZNF148_5654,eGFP-ZNF148_12629,RBM25_47958,eGFP-NR2C2_1224,RBM14_349,RBM14_350,eGFP-ZFX_4968,eGFP-ZNF148_6303	70	11	11
chr13	20438599	20440599	L3MBTL2_814,L3MBTL2_28067,E2F6_3491,TBP_3639,MAX_17950,GABPB1_7977,eGFP-ETV1_7274,eGFP-GABPA_11770,eGFP-ZNF589_8674,eGFP-CREB3_295,eGFP-CREB3_296,CTCF_25773,KAT8_33,ZNF592_18637,MGA_16480,MYC_3584,ZSCAN29_3598,eGFP-ZNF639_9086,NFRKB_3748,NFRKB_3749,CREM_13337,POLR2A_11025,eGFP-ATF1_4453,eGFP-POLR2H_4862,eGFP-VEZF1_8470,EHMT2_1300,YY1_209,PHF8_1628,PHF8_1710,PHF8_4437,RBFOX2_27192,RBFOX2_46746,RBFOX2_48603,eGFP-TFDP1_10162,eGFP-TFDP1_10942,eGFP-GTF2E2_2685,eGFP-ZNF589_8242,eGFP-ZNF589_8673,eGFP-ZNF584_5442,eGFP-HDAC8_1237,KAT8_689,eGFP-ZNF639_5265,NFRKB_15851,eGFP-ZNF83_1418,eGFP-NR4A1_9929,POLR2G_39673,POLR2G_46034,POLR2G_50708,BRD4_4696,eGFP-ATF1_26551,eGFP-POLR2H_581,eGFP-ZNF148_12629	35	4	6
chr13	20440599	20442599	ZNF316_16960,ZBTB33_1218	2	0	0
chr13	20472410	20474410	ATF4_9543,ATF3_7866	2	1	0
chr13	20474410	20476410	ZBTB33_17945	1	0	0
chr13	20507075	20509075	eGFP-ZNF507_8632	1	0	0
chr13	20509075	20511075	eGFP-NFE2_17307	1	0	0
chr13	20521830	20523830	PRDM10_21062	1	0	0
chr13	20523830	20525830	NFYB_1545,ZBTB33_20885,MYBL2_1555,FOXM1_10900	4	1	0
chr13	20530946	20532946	FLAG-PBX2_FLAG_3648,L3MBTL2_16779,SKIL_12089,TAF1_9681,eGFP-VEZF1_2139,eGFP-VEZF1_40762,HNRNPLL_10875,MTA3_6938,RBFOX2_29991,RBFOX2_40068,E2F6_11021,TBP_1410,MAX_5931,SP1_9901,GABPB1_8367,NRF1_18312,MBD2_11038,EGR1_22400,NFYB_8121,eGFP-ZFX_3864,MNT_39,MNT_5015,MYC_4411,eGFP-ZNF639_7429,eGFP-ZNF639_12652,eGFP-ZNF740_5627,ZBTB33_10659,ZBTB33_32037,ASH1L_3958,DDX20_7678,CEBPZ_696,POLR2B_3522,GMEB1_10728,NFYA_3430,eGFP-PBX2_28226,POLR2A_7876,POLR2G_44848,NEUROD1_9703,PKNOX1_41283,POLR2AphosphoS5_13562,eGFP-ZNF148_13824,RBM25_48146,ARID3A_1785	38	7	5
chr13	20532946	20534946	L3MBTL2_9195,SKIL_10079,TAF1_3653,eGFP-VEZF1_3973,eGFP-VEZF1_19425,eGFP-VEZF1_34826,KLF16_3302,HNRNPLL_12796,NR2F1_9270,YY1_1761,MAX_14678,MAX_37378,DACH1_6522,ZBTB7A_5578,ZBTB7A_11619,SOX6_5077,BHLHE40_23239,NRF1_14424,ZNF143_13794,SMC3_3412,ATF4_5205,PRDM10_10545,CTCF_9682,CTCF_47034,eGFP-ZFX_1035,eGFP-ZFX_3925,MYC_1223,MYC_9161,eGFP-ZNF740_2298,eGFP-ZNF740_2930,NFRKB_6680,NFRKB_6681,CREM_7523,NCOA6_1441,USF1_3036,TEAD4_5375,eGFP-ATF1_2884,eGFP-ATF1_5462,eGFP-ZNF148_15305,XRCC5_8684,ARID3A_2413,eGFP-NR2C2_2429,eGFP-NR2C2_2430,CTCFL_3082,SKIL_12089,TAF1_9681,eGFP-VEZF1_2139,eGFP-VEZF1_40762,HNRNPLL_10875,MTA3_6938,RBFOX2_29991,RBFOX2_40068,TBP_1410,MAX_5931,GABPB1_8367,NRF1_18312,EGR1_22400,NFYB_8121,MNT_39,MNT_5015,MYC_4411,eGFP-ZNF639_7429,eGFP-ZNF639_12652,eGFP-ZNF740_5627,DDX20_7678,POLR2B_3522,GMEB1_10728,POLR2A_7876,POLR2G_44848,PKNOX1_41283,POLR2AphosphoS5_13562,RBM25_48146	49	16	7
chr13	20534946	20536946	ZNF316_24851	1	0	0
chr13	20555542	20557542	ARNT_5275,NCOR1_12487,CTBP1_6086,GATA1_2005,CBFA2T3_38665,CBFA2T2_17797,C11orf30_911,C11orf30_7290,TAL1_14050,DPF2_5694,SMARCA4_20240,ARID1B_37716,MTA2_2156,eGFP-NFE2_26485,IKZF1_28588,TCF12_2356,TEAD4_12793,FOXM1_5520,eGFP-MAFG_18801,FOXK2_11460,ELF4_6594	20	3	4
chr13	20557542	20559542	eGFP-TEAD2_3590,CTCF_30324,TEAD4_21101	3	2	0
chr13	20689626	20691626	NR2F1_3048,NR2F6_4624	2	2	0
chr13	20691626	20693626	eGFP-USF2_11819,eGFP-USF2_13795,L3MBTL2_24532,eGFP-VEZF1_20676,eGFP-VEZF1_33782,NFIC_11933,NFIC_41999,REST_8646,CTBP1_735,CTBP1_18522,PHF20_8663,RBFOX2_14024,RBFOX2_20644,E2F6_1655,TBP_4221,MAX_23209,MAX_24510,eGFP-DIDO1_1792,CBFA2T2_19721,BHLHE40_23369,eGFP-ZNF354B_3701,PRDM10_22474,eGFP-ZFX_5629,eGFP-ZFX_7521,MGA_7114,MGA_13784,C11orf30_23331,CREM_10114,USF1_11729,POLR2A_3993,POLR2G_30472,PKNOX1_5129,eGFP-ATF1_7589,eGFP-ZNF148_20664,RAD51_10519,FOXK2_5780	28	7	4
chr13	20693626	20695626	eGFP-TEAD2_3302,eGFP-ZKSCAN8_5881,eGFP-TFDP1_243,eGFP-TFDP1_11465,eGFP-TFDP1_14629,eGFP-ZNF175_17054,eGFP-PTTG1_3334,eGFP-DIDO1_1419,IRF2_5804,eGFP-ETV1_4567,eGFP-IRF1_8907,eGFP-IRF1_10433,eGFP-ZNF644_9698,eGFP-PTRF_3251,eGFP-HINFP_3801,eGFP-ZBTB40_6540,eGFP-ZNF589_16406,eGFP-CREB3_6781,eGFP-CREB3_9036,eGFP-BACH1_9302,eGFP-BACH1_9303,eGFP-ZNF584_9152,eGFP-ZNF354B_3376,eGFP-TAF7_3021,eGFP-HDAC8_2255,NFYB_2329,eGFP-ZFX_3236,ZNF592_27487,eGFP-KLF1_2823,MGA_4379,eGFP-NFE2L1_1213,eGFP-ZNF395_3779,eGFP-ZNF395_18558,eGFP-NR2C1_17906,eGFP-ZNF639_9522,eGFP-ZNF83_3049,eGFP-ZNF83_4130,eGFP-MEF2D_9662,eGFP-ID3_15681,eGFP-ID3_15682,eGFP-NR4A1_14496,eGFP-PBX2_16759,POLR2A_8612,eGFP-IRF9_4492,PKNOX1_16205,eGFP-PYGO2_2360,eGFP-POLR2H_13576,eGFP-ZNF148_9453,eGFP-GTF2A2_3737,eGFP-RELA_5493,RBM25_5909,eGFP-NR2C2_9083,eGFP-NR2C2_11393,eGFP-USF2_11819,eGFP-USF2_13795,REST_8646,PHF20_8663,RBFOX2_14024,RBFOX2_20644,TBP_4221,eGFP-DIDO1_1792,eGFP-ZNF354B_3701,MGA_13784,POLR2A_3993,eGFP-ATF1_7589,RAD51_10519,FOXK2_5780	52	4	7
chr13	20698241	20700241	ZNF24_9910,eGFP-MEF2D_2060	2	0	0
chr13	20700241	20702241	eGFP-CEBPB_7033,ZBTB33_16671	2	0	0
chr13	20728487	20730487	ZNF316_12261	1	0	0
chr13	20730487	20732487	ZFP36_6512	1	0	1
chr13	20746393	20748393	EGR1_7837,ATF3_9799	2	1	0
chr13	20748393	20750393	MAX_25748,ZNF318_5808,DACH1_11954,HES1_1171,BHLHE40_22955,MAFF_9718,EGR1_19226,MGA_5487,C11orf30_37880,ZNF316_50084,MAFK_7582,ATF3_31785,CREM_9764,eGFP-NFE2_25887,JUND_29387,eGFP-MAFG_33768,FOSL1_1164	17	6	0
chr13	20765912	20767912	HNRNPK_3734	1	0	1
chr13	20767912	20769912	ZNF316_31102,eGFP-MAFG_13733	2	0	0
chr13	20966763	20968763	TCF12_906,CDC5L_738,CDC5L_995	2	0	0
chr13	20968763	20970763	eGFP-NFE2_25793	1	0	0
chr13	20999979	21001979	eGFP-USF2_14367,CBFA2T2_15966,ATF2_25622,ATF3_19920,JUND_7798,RAD51_8916	6	0	2
chr13	21001979	21003979	ZNF316_14763,eGFP-MAFG_22516	2	0	0
chr13	21003979	21005979	NR2F1_3831,C11orf30_38779,eGFP-NFE2L1_2251,eGFP-ZNF639_4094,ZNF316_44682,MEIS2_9251,MAFK_8754,eGFP-NFE2_36193,eGFP-PBX2_2650,PKNOX1_25753,eGFP-MAFG_35584	11	4	0
chr13	21030873	21032873	CBFA2T3_18759,ARID1B_9326	2	0	1
chr13	21032873	21034873	ZNF316_9839	1	0	0
chr13	21034873	21036873	JUND_13636	1	0	0
chr13	21068919	21070919	L3MBTL2_29875,ARID2_2228,eGFP-CREB3_439,ZNF143_3486,SMC3_16905,MAFF_14194,CTCF_9929,CTCF_44251,C11orf30_35931,ZNF316_47588,ARID1B_9276,MAFK_12963,eGFP-NFE2_37097,eGFP-FOXJ2_11767,eGFP-MAFG_38067,RFX1_3344,FOXK2_15321	16	6	1
chr13	21070919	21072919	eGFP-ADNP_7219,CDC5L_1005,CDC5L_2855	2	0	0
chr13	21097837	21099837	eGFP-VEZF1_26445,YY1_905,RBFOX2_33672,RBFOX2_39132,TBP_5559,ESRRA_12293,NONO_768,ZBED1_470,ZBED1_4739,RB1_2442,BCOR_17407,RBBP5_10020,GATAD2B_3589,eGFP-ZFX_8034,eGFP-ZFX_16434,ZBTB33_22489,CBX1_412,CBX1_1478,POLR2G_41942,POLR2G_48467,ZMYM3_19588	16	3	4
chr13	21099837	21101837	L3MBTL2_9154,HNRNPLL_5034,NFIC_2578,YY1_905,eGFP-ELF1_378,E2F6_199,E2F6_10156,TBP_2941,SAFB_2168,E4F1_2665,NONO_646,MAX_24952,GABPB1_16747,MTA1_5125,NRF1_11036,NRF1_18100,RBBP5_8260,GATAD2B_63,PRDM10_5406,MGA_14421,C11orf30_7110,ZBTB33_34154,CREM_30483,HCFC1_199,HCFC1_1586,GMEB1_5053,POLR2A_4849,POLR2A_5605,eGFP-ATF1_3001,eGFP-ATF1_20547,eGFP-VEZF1_26445,RBFOX2_33672,RBFOX2_39132,TBP_5559,NONO_768,RB1_2442,RBBP5_10020,GATAD2B_3589,eGFP-ZFX_8034,eGFP-ZFX_16434,CBX1_412,CBX1_1478,POLR2G_41942,POLR2G_48467	31	6	5
chr13	21110669	21112669	C11orf30_5325,RBM25_39721	2	0	0
chr13	21112669	21114669	PRDM10_7902,NFYB_2301,C11orf30_5325,ZBTB33_8600,ATF3_31703	5	0	0
chr13	21132447	21134447	REST_6224	1	0	0
chr13	21134447	21136447	NFIC_10979,TBP_12900,GABPB1_20062,BCOR_9408,ARID1B_11663,ZBTB33_33478,IKZF1_28850,eGFP-POLR2H_5742,eGFP-POLR2H_13690	8	1	2
chr13	21138845	21140845	MAX_30350,ZNF280A_4325,BHLHE40_14745,ZEB2_10190,eGFP-ZBTB11_1825,eGFP-ZNF639_315,ZNF316_22346,XRCC3_703,SMARCA4_8765,ATF3_20790,CREM_9095,eGFP-NFE2_17164,IKZF1_19603,JUND_8440,SETDB1_1279,SETDB1_2165,TRIM28_9182,eGFP-ZNF148_15752,eGFP-MAFG_24416	18	2	1
chr13	21140845	21142845	SIN3B_3067,L3MBTL2_16498,L3MBTL2_21254,TAF1_5440,TAF1_5785,eGFP-VEZF1_25811,eGFP-VEZF1_41477,HNRNPLL_3428,NFIC_38111,PHF8_6618,CTBP1_13423,RBFOX2_36403,RBFOX2_38246,RBFOX2_45873,eGFP-ELF1_10820,eGFP-ELF1_15909,E2F6_3300,TBP_6683,ZNF282_1091,ZNF282_5510,E4F1_1746,E4F1_1747,MAX_28412,MAX_33378,ATF7_13505,SP1_1895,GABPB1_5722,GABPB1_23729,FIP1L1_3777,RB1_5956,SMAD5_4391,eGFP-GABPA_25369,eGFP-GABPA_30475,SIN3A_79,NRF1_10215,ZNF143_15206,RBBP5_4284,RBBP5_6354,EGR1_22483,PRDM10_1441,RLF_3207,eGFP-ZFX_23694,ZNF592_9308,MNT_9612,MGA_6794,MGA_10514,MGA_25023,eGFP-ZBTB11_1825,PCBP1_6791,POLR2A_9284,POLR2G_41209,POLR2G_48273,NEUROD1_3566,SAP30_4418,SAP30_7469,POLR2AphosphoS5_3309,POLR2AphosphoS5_4188,eGFP-ATF1_17487,eGFP-POLR2H_10125,eGFP-ZNF148_5004,RFX1_13435,MAX_30350,BHLHE40_14745,ZEB2_10190,eGFP-ZNF639_315,ZNF316_22346,SMARCA4_8765,ATF3_20790,CREM_9095,eGFP-NFE2_17164,IKZF1_19603,JUND_8440,eGFP-ZNF148_15752,eGFP-MAFG_24416	55	11	8
chr13	21142845	21144845	ZBTB33_32758	1	0	0
chr13	21276042	21278042	BMI1_297,eGFP-GABPA_20651,CBX8_1829,CBX8_2093,POLR2G_30454,HNRNPK_6002	5	0	2
chr13	21278042	21280042	UBTF_4102,eGFP-VEZF1_30360,REST_404,CTBP1_26444,RBFOX2_24378,eGFP-ELF1_8368,E2F6_13877,TBP_4235,MAX_48567,RB1_9963,BHLHE40_3432,BHLHE40_10433,SIN3A_6543,GATAD2B_1937,CTCF_26623,eGFP-ZFX_11292,MYC_23269,HNRNPK_6002,CTCFL_9240,eGFP-GABPA_20651,POLR2G_30454	20	3	4
chr13	21282408	21284408	ATF4_12762,ATF2_4516,ATF2_15541,ATF3_2722	3	1	0
chr13	21284408	21286408	eGFP-ADNP_224,CTCF_20450,RFX1_15750	3	1	0
chr13	21286408	21288408	ZNF24_1071,L3MBTL2_24307,REST_18986,RBFOX2_11109,E2F6_10591,MAX_44233,ZFP91_8809,U2AF1_1013,ZBTB7A_14391,eGFP-HINFP_3443,BCOR_21204,SMC3_13574,PRDM10_9246,CTCF_36992,RLF_91,MGA_19840,MYC_21414,eGFP-ZNF512_16075,eGFP-ZNF512_20726,PCBP1_5408,ARID1B_10777,ZBTB33_35191,HNRNPK_3204,ELF4_227,CTCFL_3499,eGFP-ADNP_224	25	5	5
chr13	21288408	21290408	C11orf30_23825,ZNF316_31266,eGFP-NFE2_11923,eGFP-MAFG_22387	4	0	0
chr13	21294677	21296677	NFIC_29933,BHLHE40_2127,ATF3_11876,IKZF1_6107,JUND_32059,POLR2G_11658	6	2	0
chr13	21296677	21298677	CTCF_16587	1	1	0
chr13	21340964	21342964	ZNF280A_1015,ZNF280A_1016	1	0	0
chr13	21342964	21344964	CBX5_1314,ZFP91_4594,ZNF280A_3696,ZNF143_7201,TRIM24_12040,CBX3_12455,TRIM28_9173	7	1	2
chr13	21345440	21347440	ZNF24_11517,L3MBTL2_18229,L3MBTL2_42887,SKIL_5481,RBFOX2_51003,eGFP-TFDP1_15796,MAX_1507,MAX_8137,MAX_33040,eGFP-GABPA_14558,ZBTB33_7803,RBM39_1632,CREM_4937,JUND_722,POLR2G_50908	12	1	0
chr13	21347440	21349440	FLAG-PBX2_FLAG_2668,UBTF_1880,PML_1431,PML_8282,NFIC_28780,PHF8_7506,TBP_10646,eGFP-TFDP1_11790,eGFP-ADNP_9153,eGFP-ADNP_18809,eGFP-ADNP_19523,MAX_26312,MAX_28067,eGFP-CEBPB_53568,ZFP91_1616,SP1_1687,GABPB1_19420,eGFP-ETV1_6523,RB1_1548,SMAD5_13818,E2F1_250,eGFP-GABPA_7751,NRF1_27882,BCOR_24810,RBBP5_11247,ATF4_16720,EGR1_10557,eGFP-ZFX_25202,ZNF592_23047,MGA_19178,MGA_31763,ZBTB2_10972,MYC_4413,C11orf30_22902,TRIM24_11623,ZNF316_7183,ZNF316_40670,eGFP-CEBPG_38371,ARID1B_14726,MEIS2_39820,ZBTB33_5130,RBM39_1632,POLR2AphosphoS2_5764,NFRKB_4197,NFRKB_4198,CREM_14026,eGFP-ZNF83_556,HCFC1_77,HCFC1_2738,POLR2B_14612,GMEB1_16831,POLR2A_15225,eGFP-IRF9_4120,PKNOX1_32768,POLR2AphosphoS5_13765,eGFP-ATF1_13405,eGFP-POLR2H_13188,ZNF24_11517,L3MBTL2_18229,L3MBTL2_42887,SKIL_5481,RBFOX2_51003,eGFP-TFDP1_15796,MAX_33040,eGFP-GABPA_14558,CREM_4937,JUND_722,POLR2G_50908	55	11	9
chr13	21349440	21351440	ZBTB33_17797	1	0	0
chr13	21351440	21353440	eGFP-NFE2_19748,eGFP-MAFG_17697	2	0	0
chr13	21353440	21355440	MAFF_14813,C11orf30_36181,ZNF316_55103,MAFK_13071,eGFP-MAFG_26293	5	2	0
chr13	21375384	21377384	JUN_5265,NR2F1_30721,CTBP1_24661,CBFA2T3_31337,CC2D1A_4779,MAX_28087,ATF7_2172,ATF7_26639,CBFA2T2_11761,BHLHE40_14843,NR2F6_15440,ATF2_20394,MNT_7177,MYC_10339,SMARCA4_15701,ARID1B_35417,ATF3_34912,CREM_4183,MTA2_579,IKZF1_39784,JUND_29707,EP300_7624,NR2F2_10800,eGFP-ATF1_4993	23	6	4
chr13	21377384	21379384	eGFP-ZNF175_14551,eGFP-CREB3_237,eGFP-CREB3_238,eGFP-ZNF584_6474,eGFP-ZNF584_7355,ZNF592_21355,eGFP-NR2C1_7123,ZNF316_23773	6	0	0
chr13	21440774	21442774	C11orf30_4252,ZNF316_23429	2	0	0
chr13	21442774	21444774	CTCF_7111	1	1	0
chr13	21448941	21450941	CBFA2T3_22958,TAL1_5195,ARID1B_17837,ASH1L_2192	4	0	1
chr13	21450941	21452941	CHAMP1_2513,ATF4_22324,NFYB_6060,C11orf30_16553,ZNF316_2033,ZNF316_21027,ASH1L_2192,ATF3_4210,eGFP-NFE2_23034,NFYA_612,eGFP-MAFG_12676,RBM25_25660	11	1	0
chr13	21472632	21474632	NFIC_12581,RBFOX2_7144	2	1	0
chr13	21474632	21476632	SIN3B_7281,NR2F1_7129,NR2F1_7130,PHF8_6912,PHF8_7210,RBFOX2_18899,RBFOX2_51520,TBP_9183,eGFP-TFDP1_14960,ESRRA_19288,MAX_52098,GABPB1_750,GABPB1_1172,GABPB1_2145,MXI1_6246,RBBP5_12564,MNT_9333,MNT_16403,MYC_26014,C11orf30_28134,C11orf30_47145,ZNF316_47557,GMEB1_6818,NR2F2_1457,POLR2G_45006,POLR2G_52800,SAP30_7277,POLR2AphosphoS5_7039,eGFP-ATF1_42329,eGFP-POLR2H_15320,eGFP-MAFG_10873,eGFP-NR2C2_29920,NFIC_12581	25	6	3
chr13	21476632	21478632	SIN3B_7281,L3MBTL2_22771,L3MBTL2_39805,TAF1_13507,eGFP-VEZF1_933,eGFP-VEZF1_8265,YY1_3084,PHF20_11798,eGFP-ELF1_7566,E2F6_18141,TBP_14672,eGFP-TFDP1_8296,NONO_1407,MAX_45122,RB1_9311,MTA1_6685,SMAD5_5926,NRF1_24923,ZNF143_21919,MBD2_2337,eGFP-TAF7_7343,GATAD2B_5327,eGFP-ZFX_25235,ZNF592_12450,MGA_19325,MYC_14990,eGFP-ZNF639_8921,eGFP-ZNF639_13164,MEIS2_8316,CREB3L1_4614,CREM_35359,IKZF1_29691,HCFC1_9195,POLR2AphosphoS5_10444,RBM25_26595,eGFP-NR2C2_18550,eGFP-NR2C2_21467,NR2F1_7130,PHF8_6912,PHF8_7210,RBFOX2_18899,RBFOX2_51520,eGFP-TFDP1_14960,GABPB1_750,GABPB1_2145,RBBP5_12564,MNT_9333,C11orf30_47145,GMEB1_6818,POLR2G_45006,POLR2G_52800,SAP30_7277,eGFP-ATF1_42329,eGFP-POLR2H_15320,eGFP-NR2C2_29920	45	10	7
chr13	21566730	21568730	SKIL_15893,KLF16_8421,PML_7539,NFIC_24145,NR2F1_3325,NCOR1_15700,CTBP1_2498,CTBP1_21613,CBFA2T3_39057,ZNF318_3597,eGFP-CEBPB_26769,ATF7_27009,CBFA2T2_19665,SOX6_1671,SOX6_9190,HES1_5920,HES1_5921,BHLHE40_23830,BCOR_998,BCOR_6056,MITF_2492,EGR1_16757,ZEB2_10384,LEF1_2048,TRIM24_3636,TAL1_14168,DPF2_5753,ARID1B_36730,MEIS2_13658,ATF3_4706,ATF3_26533,CREM_12090,MTA2_5233,IKZF1_35054,JUND_23129,SMARCE1_8180,EP300_11446,TBL1XR1_4619,TEAD4_25315	34	9	9
chr13	21568730	21570730	NFIC_24165,CTBP1_28550,CBFA2T3_36920,CBFA2T2_16977,TAL1_9438,ARID1B_26299,IKZF1_10579,eGFP-PBX2_13693	8	1	2
chr13	21582137	21584137	ZNF24_12189	1	0	0
chr13	21584137	21586137	CC2D1A_17154,E4F1_9783,eGFP-HINFP_5954,ZBTB5_2562,ASH1L_1473,NFYA_267,HMBOX1_12355,FOXK2_6156,RBM25_21133,ELF4_4906	10	3	0
chr13	21633088	21635088	UBTF_6472,eGFP-ZBTB11_2914,ZBTB33_9505,ZBTB33_18966	3	0	0
chr13	21635088	21637088	eGFP-USF2_16696,SIN3B_2026,UBTF_6472,eGFP-TEAD2_4145,L3MBTL2_1558,L3MBTL2_36942,SKIL_10264,eGFP-VEZF1_35164,REST_27093,CTBP1_25474,RBFOX2_28175,RBFOX2_37804,eGFP-ELF1_2865,E2F6_13741,SAFB_2032,MAX_46073,eGFP-ETV1_10706,CBFA2T2_23292,RB1_9447,BHLHE40_23597,NRF1_14954,eGFP-ZNF354B_1055,MITF_3019,CTCF_7078,eGFP-ZFX_9701,eGFP-KLF1_2860,MGA_18983,CREM_32075,NCOA6_1760,USF1_12737,JUND_3503,POLR2G_38277,POLR2G_40560,PKNOX1_21944,TEAD4_26626,eGFP-ATF1_20889,eGFP-ATF1_39915,eGFP-ZNF148_13459,eGFP-ZNF148_19834,RAD51_10665,eGFP-ZBTB11_2914	36	8	5
chr13	21682405	21684405	L3MBTL2_10373,MAX_14608,eGFP-ZNF148_4450	3	1	0
chr13	21684405	21686405	REST_17621,MAX_18186,SMC3_19736,ATF2_9083,CTCF_37699,MYC_3770,eGFP-NFE2_2576	7	2	1
chr13	21691221	21693221	ATF2_25030,ATF3_16238,RBM25_16247	3	0	0
chr13	21693221	21695221	L3MBTL2_14112,eGFP-ZNF175_8177,ATF7_6084,ATF4_35153,eGFP-CEBPG_19544,ATF3_27001,eGFP-POLR2H_8630,ZMYM3_15856	8	2	0
chr13	21706288	21708288	CTCF_11780,eGFP-CEBPG_5074	2	1	0
chr13	21708288	21710288	ATF4_8683,CTCF_11780	2	2	0
chr13	21711513	21713513	eGFP-CEBPB_1096,eGFP-CEBPB_12885,ATF4_31002,ATF3_39099,JUND_32255	4	1	0
chr13	21713513	21715513	SIN3B_4357,L3MBTL2_16901,ARNT_4809,TAF1_17565,eGFP-VEZF1_18460,HNRNPLL_5221,PML_6128,PML_8204,NR2F1_25658,NR2F1_29664,YY1_2087,PHF8_2493,PHF8_11520,MTA3_802,MTA3_19614,PHF20_724,PHF20_11581,RBFOX2_54150,eGFP-ELF1_6608,eGFP-ELF1_6609,E2F6_10364,TBP_19176,eGFP-TFDP1_4427,E4F1_10951,E4F1_14297,NONO_842,NONO_1889,MAX_26634,SP1_8619,eGFP-DIDO1_2880,GABPB1_16886,eGFP-ETV1_12671,GTF2F1_3324,SMAD1_5844,SMAD5_12753,eGFP-GABPA_14573,eGFP-ZNF589_1712,SIN3A_2814,NRF1_27063,RBBP5_1320,RBBP5_12679,MBD2_5228,NR2F6_13439,eGFP-TAF7_8889,EGR1_6234,GATAD2B_3397,eGFP-ZFX_24649,ZNF592_4732,ZNF592_13275,MGA_2057,MGA_15137,ZBTB2_8719,MYC_2574,MYC_22099,C11orf30_33140,eGFP-ZBTB11_6422,PCBP1_6025,eGFP-NR2C1_22261,ARID1B_6155,MEIS2_32894,ZBTB33_10003,CREB3L1_7323,NFRKB_1800,NFRKB_1801,NFRKB_7004,NFRKB_7005,CREM_26505,MTA2_2414,HCFC1_8165,MYNN_948,MYNN_3830,POLR2B_14148,NR2F2_7393,POLR2A_21540,POLR2G_56218,TEAD4_9899,POLR2AphosphoS5_19977,eGFP-ATF1_34430,eGFP-ATF1_37980,eGFP-POLR2H_18057,eGFP-POLR2H_19594,RFX1_12180,ELF4_11980,eGFP-NR2C2_34390,eGFP-NR2C2_35607,ARHGAP35_1088	67	12	13
chr13	21715513	21717513	RBFOX2_17219,C11orf30_20767,ZNF316_47632	3	0	0
chr13	21747952	21749952	NR2F1_1529,RBFOX2_48466,RBFOX2_53643,eGFP-ADNP_2804,eGFP-GTF2E2_4414,MNT_5696,C11orf30_29695,ZNF316_42454,SMARCA4_3809,eGFP-CEBPG_4165,ATF3_27620,eGFP-NFE2_17265,JUND_13840,TEAD4_10562,eGFP-MAFG_19038	14	3	1
chr13	21749952	21751952	SIN3B_5934,ZNF24_8868,L3MBTL2_12053,L3MBTL2_38769,TAF1_15823,eGFP-VEZF1_11387,HNRNPLL_12238,HNRNPLL_13203,PHF8_10070,PHF8_12489,REST_11051,MTA3_531,MTA3_14961,CTBP1_25971,E2F6_5887,E2F6_15410,TBP_16842,eGFP-TFDP1_16954,ZNF282_7813,SAFB_3931,eGFP-ZNF175_1420,eGFP-ZNF175_8306,CBFA2T3_6059,MAX_71,MAX_36304,MAX_37041,TARDBP_5592,ZFP36_1411,ZFP91_2130,ATF7_17147,SMARCC2_4157,SP1_12023,IRF2_2453,GABPB1_6622,GTF2F1_3195,U2AF1_1458,ZBTB7A_15397,SOX6_4586,FIP1L1_3725,FIP1L1_5908,eGFP-KLF13_6481,eGFP-GTF2E2_4415,RB1_15097,SMAD5_15317,MXI1_2041,E2F1_6103,SIN3A_3008,NRF1_26574,ZNF143_725,RBBP5_10017,RBBP5_15102,eGFP-TAF7_4913,RNF2_535,RNF2_705,RNF2_1302,EGR1_24004,PRDM10_13198,CTCF_18594,RLF_3910,eGFP-ZFX_22265,ZNF592_18338,MNT_4150,eGFP-KLF1_603,eGFP-KLF1_5286,MGA_2935,MGA_31445,ZBTB2_10034,MYC_17500,C11orf30_32161,ZSCAN29_2891,HDAC2_10583,eGFP-ZNF639_19449,eGFP-ZNF639_20318,MEIS2_22613,CREB3L1_12577,NFRKB_5545,NFRKB_5546,CREM_2439,CREM_3617,IKZF1_30932,HCFC1_4464,POLR2B_15485,GMEB1_14948,GMEB1_23173,POLR2A_21977,POLR2G_40954,POLR2G_55073,NEUROD1_3863,SAP30_8418,SETDB1_763,MYBL2_2985,FOXM1_5722,POLR2AphosphoS5_19712,eGFP-ATF1_32719,eGFP-ATF1_34350,PHF21A_1676,ZHX1_2639,eGFP-POLR2H_3991,eGFP-POLR2H_17198,FOXK2_8684,RBM25_46147,NBN_784,NBN_785,THAP1_3513,CTCFL_5435,E2F7_963,GATAD2A_5780,ARHGAP35_2276,RBFOX2_48466,RBFOX2_53643,eGFP-GTF2E2_4414,eGFP-CEBPG_4165	88	20	18
chr13	21751952	21753952	ZNF316_26539	1	0	0
chr13	21753952	21755952	REST_11798,SMC3_4589,MAFF_6107,CTCF_30266,ZNF384_17838,ZNF316_16097,eGFP-NFE2_17340	7	2	1
chr13	21792442	21794442	eGFP-ZNF512_4530	1	0	0
chr13	21794442	21796442	NFIC_27403	1	1	0
chr13	21869953	21871953	REST_21938,CTBP1_18033,CC2D1A_5108,eGFP-GABPA_6040,SMC3_8695,ATF4_6603,ATF2_30245,CTCF_30069,GMEB1_24307,XRCC5_8397	10	3	1
chr13	21871953	21873953	eGFP-USF2_15700,eGFP-USF2_16380,L3MBTL2_15922,eGFP-VEZF1_30003,JUN_3265,KLF16_4096,REST_25111,RBFOX2_16657,RBFOX2_22632,eGFP-ELF1_4976,eGFP-ELF1_4977,E2F6_5769,MAX_43998,ATF7_25730,GABPB1_5203,CBFA2T2_19212,eGFP-KLF13_5406,RB1_582,RB1_15763,MXI1_7262,BHLHE40_19843,SIN3A_4302,SIN3A_10633,NRF1_11055,NRF1_13932,ZNF143_13836,RBBP5_11640,MITF_4857,EGR1_24163,CTCF_43374,eGFP-ZFX_11977,MNT_2411,MNT_18187,ZBTB2_11677,MYC_19488,C11orf30_25404,HDAC2_11295,CREB3L1_4749,CREM_33236,NCOA6_3016,USF1_13707,JUND_17111,HCFC1_9049,POLR2G_31878,PKNOX1_7605,SAP30_1054,SAP30_7654,eGFP-ATF1_25136,eGFP-ATF1_40143,XRCC5_6007,XRCC5_8397,RAD51_10159,RFX1_14557,FLAG-ATF1_FLAG_1113,CTCFL_3702,eGFP-GABPA_6040,ATF2_30245,GMEB1_24307	48	13	7
chr13	21915414	21917414	L3MBTL2_19527,NFIC_5468,MGA_12012	3	2	0
chr13	21917414	21919414	ZFP36_7587,BCOR_18949,RBM25_44819,ZMYM3_19263	4	0	2
chr13	21919414	21921414	eGFP-ZKSCAN8_4104,eGFP-ZKSCAN8_5703	1	0	0
chr13	21921414	21923414	ATF4_16139,CTCF_6866,MEIS2_5800,PKNOX1_20126,RFX1_6981	5	4	0
chr13	22006881	22008881	eGFP-CEBPB_10524,eGFP-CEBPG_12,eGFP-CEBPG_18685,ZBTB33_29342	3	0	0
chr13	22008881	22010881	JUN_7074,NR2F1_18571,EHMT2_4601,NCOR1_3161,CTBP1_25139,ESRRA_20696,CBFA2T3_27098,MAX_20652,ATF7_13150,SOX6_17157,NRF1_5415,ATF4_16707,EGR1_749,EGR1_2812,PRDM10_16284,HDAC2_8665,eGFP-NR2C1_3641,TAL1_5567,SMARCA4_21636,ARID1B_35370,CBX3_6422,ATF3_35825,eGFP-NFE2_22097,IKZF1_14168,JUND_39811,SMARCE1_14630,NR2F2_5704,TEAD4_13390,FOSL1_5124,eGFP-CEBPB_10524,eGFP-CEBPG_12,eGFP-CEBPG_18685	30	8	3
chr13	22010881	22012881	ZBTB33_43207	1	0	0
chr13	22026190	22028190	eGFP-ZNF507_6294	1	0	0
chr13	22028190	22030190	ZBTB33_13306	1	0	0
chr13	22032377	22034377	L3MBTL2_7626,TAF1_7841,eGFP-VEZF1_41714,ZKSCAN1_10880,PHF8_9429,CTBP1_7393,RBFOX2_40692,eGFP-ELF1_4050,E2F6_5890,ZNF282_4182,NONO_2614,MAX_7081,MAX_7167,RB1_1519,RBBP5_10188,RBBP5_11228,PRDM10_13626,RLF_2783,eGFP-ZFX_16815,eGFP-ZFX_19753,eGFP-ZNF639_24728,DPF2_5889,CREM_282,CREM_880,GMEB1_7472,POLR2G_48517,FOXM1_5923,eGFP-ATF1_10968,eGFP-ZNF148_8344,eGFP-ZNF148_16371,HNRNPK_6133,FLAG-ATF1_FLAG_232	27	4	4
chr13	22034377	22036377	CBFA2T3_17050,RAD51_171	2	0	2
chr13	22050938	22052938	REST_17114,CC2D1A_11690,ZNF143_12126,SMC3_10207,CTCF_41408,SMARCA4_8277,ZBTB33_40973,ZBTB33_40974,CBX3_4555,CREM_3712,CTCFL_5569	10	2	1
chr13	22052938	22054938	REST_12286,SMC3_11209,CTCF_35713,eGFP-ZNF512_18316,ARID1B_7715,ZBTB33_27176,HNRNPK_5158	7	1	2
chr13	22124960	22126960	NFIC_16946	1	1	0
chr13	22126960	22128960	eGFP-ZNF507_6608	1	0	0
chr13	22141192	22143192	SMARCB1_746,SMARCB1_2067,KLF16_8491,NFIC_7943,NCOR1_14205,CTBP1_8805,STAT5A_1401,TBP_8467,CBFA2T3_40350,DACH1_7704,CBFA2T2_19149,SOX6_22676,MAFF_18666,EGR1_13952,ZEB2_11620,KDM1A_12528,ZNF592_5834,C11orf30_32461,HDAC1_342,TAL1_13904,ZNF316_28444,DPF2_996,DPF2_12224,SMARCA4_25660,ARID1B_42012,MAFK_15309,ATF3_13284,MTA2_4650,eGFP-NFE2_31751,TCF12_4397,JUND_24709,SMARCE1_19948,GMEB1_1258,GMEB1_5610,HMBOX1_23866,TEAD4_16498,eGFP-ATF1_15670,eGFP-MAFG_27412	35	8	9
chr13	22143192	22145192	HMBOX1_5668,HMBOX1_21442	1	1	0
chr13	22145192	22147192	HNRNPLL_6918,DACH1_2677,GABPB1_10242,C11orf30_8738,SMARCA4_5219,ARID1B_10529,eGFP-NFE2_18158,IKZF1_5758,eGFP-MAFG_19009,HMBOX1_5668	10	1	0
chr13	22175391	22177391	eGFP-VEZF1_19907,CC2D1A_7621,eGFP-ADNP_17202,ZBTB33_26489,ZBTB33_45534	4	0	0
chr13	22177391	22179391	SIN3B_6760,UBTF_4840,L3MBTL2_37560,SKIL_13917,TAF1_16684,HNRNPLL_11891,PML_1906,PML_13222,NFIC_20081,YY1_4286,PHF8_13460,CTBP1_29962,PHF20_12261,RBFOX2_33493,RBFOX2_53453,eGFP-ELF1_18388,eGFP-ELF1_19806,E2F6_14550,TBP_18893,ZNF282_6557,ESRRA_3546,ESRRA_10030,CBFA2T3_14352,E4F1_5573,E4F1_20288,NONO_4833,MAX_37722,ZFP36_544,ZFP36_545,ATF7_22410,SP1_11121,eGFP-DIDO1_1726,GABPB1_20206,eGFP-ETV1_5639,GTF2F1_581,GTF2F1_1333,ZBED1_2308,eGFP-KLF13_2068,SMAD1_4182,eGFP-GTF2E2_7055,RB1_13349,SMAD5_8892,SMAD5_13688,eGFP-HINFP_5632,MXI1_6056,eGFP-GABPA_9345,eGFP-GABPA_24933,NRF1_19381,NRF1_23469,RBBP5_11370,eGFP-TAF7_8834,RNF2_623,RNF2_1155,EGR1_14671,EGR1_20524,GATAD2B_5025,CTCF_3695,eGFP-ZFX_22961,MGA_18668,MYC_18268,C11orf30_34772,eGFP-ZBTB11_13237,eGFP-ZBTB11_13554,eGFP-ZNF395_13034,PCBP1_6244,eGFP-ZNF639_6500,CREB3L1_10926,NFRKB_17137,CBX1_1629,CBX1_2063,CREM_17243,E2F8_4799,HCFC1_7449,eGFP-ID3_9862,POLR2B_17277,GMEB1_19555,HMBOX1_3198,POLR2A_2338,POLR2A_20506,POLR2G_55370,POLR2AphosphoS5_17840,eGFP-ATF1_37072,eGFP-POLR2H_14181,eGFP-POLR2H_21045,RFX1_14736,RBM25_46862,ELF4_13032,ELF4_13033,ARHGAP35_1892,eGFP-VEZF1_19907,eGFP-ADNP_17202	74	17	17
chr13	22198391	22200391	CTCF_27885,ZBTB33_475	2	1	0
chr13	22200391	22202391	ZBTB33_310	1	0	0
chr13	22242019	22244019	L3MBTL2_10990,ZFP91_7992	2	0	0
chr13	22244019	22246019	L3MBTL2_10990,SKIL_6660,JUN_974,HNRNPLL_13919,CTBP1_29854,PHF20_2883,RBFOX2_13801,E2F6_6457,E2F6_9685,MAX_29703,RB1_15525,BHLHE40_11297,NRF1_24239,ZNF143_21641,CTCF_2806,CTCF_3727,MGA_14246,MEIS2_7106,GMEB1_9779,POLR2G_15439,XRCC5_7889,FOSL1_5591,RBM25_24870	21	8	1
chr13	22247537	22249537	HNRNPLL_11714,HNRNPK_4516	2	0	1
chr13	22249537	22251537	CTCF_15234,HNRNPK_4516	2	1	1
chr13	22391516	22393516	CTCF_10074,ZBTB33_99	2	1	0
chr13	22393516	22395516	eGFP-NFE2_8422	1	0	0
chr13	22559209	22561209	L3MBTL2_31350,eGFP-VEZF1_13950,NCOR1_5156,CTBP1_5944,CBFA2T3_32619,CBFA2T2_12270,SOX6_6552,BHLHE40_4563,KDM1A_18822,ARID1B_33964,JUND_12075	11	1	3
chr13	22561209	22563209	eGFP-VEZF1_14153,KLF16_9817,PML_9423,NFIC_16971,NR2F1_19797,NCOR1_18631,eGFP-ZKSCAN8_4051,CTBP1_7209,STAT5A_3705,NCOA1_2209,RUNX1_2800,GATA1_6044,CBFA2T3_44880,eGFP-ETV1_13395,CBFA2T2_25906,SOX6_20322,eGFP-ZBTB40_9317,HES1_7757,BHLHE40_22290,BCOR_20623,ZEB2_7404,KDM1A_25197,eGFP-ZBTB11_6941,HDAC2_21358,eGFP-ZNF395_9507,TRIM24_12060,TAL1_19111,SMARCA4_22943,ARID1B_43222,MEIS2_36147,CREM_10728,MTA2_10254,eGFP-NFE2_5349,TCF12_7272,JUND_25276,eGFP-MEF2D_2095,eGFP-ID3_8424,RCOR1_3998,EP300_17781,TBL1XR1_10195,NR2F2_8776,eGFP-PBX2_14871,PKNOX1_21891,TEAD4_27902,eGFP-ATF1_29119,ARID3A_6525	46	7	9
chr13	22582979	22584979	L3MBTL2_494,L3MBTL2_15277,ARNT_7150,NR2F1_19645,NR2F1_19646,CTBP1_20432,eGFP-ELF1_16677,NCOA1_3957,NCOA1_3958,ESRRA_19971,eGFP-CEBPB_40718,ATF7_12763,eGFP-ZBTB40_5209,BHLHE40_20739,NR2F6_3223,C11orf30_20013,MEIS2_15274,MAFK_11178,THRA_709,JUND_3425,PKNOX1_12378,eGFP-ATF1_21856,eGFP-MAFG_19985,eGFP-NR2C2_11949,eGFP-NR2C2_19108	21	9	0
chr13	22584979	22586979	MGA_553,MGA_15215	1	1	0
chr13	22634922	22636922	CTCF_3702	1	1	0
chr13	22636922	22638922	L3MBTL2_8396,ATF4_29947,ATF2_16308,eGFP-CEBPG_26538,ATF3_7949,ATF3_37245,eGFP-ATF1_8032	6	1	0
chr13	23339387	23341387	eGFP-CEBPB_16618,eGFP-CEBPG_340,eGFP-CEBPG_14380	2	0	0
chr13	23341387	23343387	eGFP-ZNF507_4016,RBM25_41361,ZMYM3_8200	3	0	0
chr13	23385953	23387953	NFIC_33468,CBFA2T3_34806,CBFA2T2_11402,PRDM10_20660,MNT_249,TAL1_3376,ARID1B_27068,TEAD4_7236	8	3	2
chr13	23387953	23389953	eGFP-TEAD2_3033,L3MBTL2_16699,L3MBTL2_19365,eGFP-VEZF1_7549,NFIC_13490,NCOR1_13875,CTBP1_19579,eGFP-ZNF175_3159,eGFP-ZNF175_9319,CBFA2T3_42749,MAX_16949,eGFP-PTTG1_3166,eGFP-DIDO1_1802,CBFA2T2_20038,SOX6_14041,eGFP-IRF1_4120,eGFP-PTRF_2523,eGFP-ZNF589_3245,eGFP-CREB3_8721,eGFP-HDAC8_2346,PRDM10_20660,ZEB2_4535,ZNF592_28833,MGA_11702,eGFP-NR2C1_17498,eGFP-ZNF639_4289,TAL1_8176,SMARCA4_8936,ARID1B_28627,IKZF1_36343,eGFP-MEF2D_8191,eGFP-ID3_18128,eGFP-NR4A1_13689,eGFP-IRF9_5349,eGFP-ZNF148_5935,eGFP-RELA_5511,MNT_249	35	4	4
chr13	23421344	23423344	eGFP-ZFX_6151,ZBTB33_15953	2	0	0
chr13	23423344	23425344	eGFP-ETV1_4059,MEIS2_5410	2	1	0
chr13	23499182	23501182	L3MBTL2_13881,L3MBTL2_35221,eGFP-VEZF1_38527,NR2F1_23069,NCOR1_5382,RBFOX2_6274,RBFOX2_32610,E2F6_3102,E4F1_6630,MAX_24616,SOX6_5216,SMAD5_4612,eGFP-GABPA_7326,NRF1_5733,NR2F6_7766,EGR1_20024,PRDM10_19685,CTCF_13691,eGFP-ZFX_14800,ZNF592_20642,MNT_6028,MGA_17786,MGA_28095,LEF1_5974,MYC_8382,PCBP1_9741,eGFP-NR2C1_6701,eGFP-ZNF639_5153,ARID1B_15042,IKZF1_22979,eGFP-ID3_8819,GMEB1_11554,eGFP-NR4A1_7101,POLR2G_8975,POLR2G_39124,PHF21A_851,eGFP-POLR2H_12338,eGFP-ZNF148_19150,RAD51_3785,HNRNPK_1319,HNRNPK_11167,eGFP-NR2C2_1171,eGFP-NR2C2_14567,CTCFL_3391	38	10	3
chr13	23501182	23503182	NR2F1_12046,CBFA2T3_37263,ATF7_32904,CBFA2T2_16461,SOX6_3045,ATF4_22981,ATF2_32118,TAL1_10615,SMARCA4_18807,ARID1B_36116,MEIS2_29878,ATF3_38969,CREM_29593,SMARCE1_10774,PKNOX1_25492,eGFP-ATF1_30640,RBFOX2_6274,RBFOX2_32610,POLR2G_39124	18	5	3
chr13	23732932	23734932	RBFOX2_1842,RBFOX2_31175,ZNF830_852,NRF1_5117,EGR1_3018,CTCF_30168,eGFP-ZFX_1585,POLR2G_19404	7	3	0
chr13	23734932	23736932	RBFOX2_21226,eGFP-CEBPB_41190,ATF7_28182,eGFP-GABPA_7696,ATF4_29181,ATF2_19139,MYC_14831,eGFP-CEBPG_33072,eGFP-CEBPG_36245,CREM_14351,eGFP-ZNF83_2138,JUND_11337,HMBOX1_5989,eGFP-ATF1_18670,eGFP-POLR2H_15435,eGFP-POLR2H_18642,eGFP-POLR2H_20864,ZNF830_852,eGFP-ZFX_1585	16	3	0
chr13	23891091	23893091	HMBOX1_5815	1	1	0
chr13	23893091	23895091	CTCF_26349	1	1	0
chr13	24525565	24527565	NFYB_3036	1	0	0
chr13	24527565	24529565	RBFOX2_12504	1	0	0
chr13	24624109	24626109	MAFF_12706,C11orf30_32341,ZNF316_38132,MAFK_8952,eGFP-MAFG_29678	5	2	0
chr13	24626109	24628109	eGFP-VEZF1_23756,SMC3_3622,CTCF_29384,eGFP-ZNF740_2351	4	1	1
chr13	24706879	24708879	eGFP-NFE2_4699	1	0	0
chr13	24708879	24710879	C11orf30_2068	1	0	0
chr13	24733789	24735789	NFIC_7123,RBFOX2_15134,E2F6_16043,MAX_22999,SP1_2798,MGA_15166,NCOA6_1063,POLR2G_19169	8	4	1
chr13	24735789	24737789	RBM25_6303	1	0	0
chr13	24765415	24767415	CBFA2T3_21919,ARID1B_22055	2	0	1
chr13	24767415	24769415	ATF4_14503	1	1	0
chr13	24793139	24795139	ARID2_1939,REST_21165,ATF7_8631,SMC3_19258,CTCF_36801	5	3	1
chr13	24795139	24797139	eGFP-CEBPB_1173,eGFP-CEBPB_4775,ATF7_8631,ATF2_15584,C11orf30_27037,eGFP-NFE2L1_2841,ZNF316_27262,eGFP-NFE2_36526,eGFP-MAFG_33170	8	1	0
chr13	24869098	24871098	RBM25_10998	1	0	0
chr13	24871098	24873098	RBM25_2444	1	0	0
chr13	24981138	24983138	CTCF_5637	1	1	0
chr13	24983138	24985138	C11orf30_13114,ZNF316_41192,eGFP-MAFG_9313	3	0	0
chr13	25074397	25076397	NFIC_27978,CBFA2T3_15501	2	1	1
chr13	25076397	25078397	C11orf30_13438,MEIS2_37055,ATF3_20007,IKZF1_25709,JUND_21408,eGFP-PBX2_30103,PKNOX1_10429,PKNOX1_20006	7	2	0
chr13	25078397	25080397	eGFP-VEZF1_5855,eGFP-VEZF1_19765,NFIC_40801,RBFOX2_14863,eGFP-ELF1_1426,RUNX1_1454,eGFP-CUX1_4717,CBFA2T3_28745,eGFP-ETV1_13389,CBFA2T2_6434,SOX6_5032,eGFP-ZNF644_1213,RBBP5_2185,RBBP5_4793,ATF4_20832,RNF2_5062,MITF_5435,eGFP-NR2C1_14252,TAL1_3065,ARID1B_32041,ZBTB33_11187,ATF3_20758,JUND_4105,SMARCE1_14511,EP300_5256,POLR2G_9849,eGFP-NR2C2_9616,eGFP-NR2C2_25182	25	2	5
chr13	25080397	25082397	AGO1_4367,AGO1_7503,NFYB_2685,POLR2G_4190,POLR2G_31628,PKNOX1_18210,RBFOX2_14863,eGFP-NR2C2_9616,eGFP-NR2C2_25182	6	1	0
chr13	25084310	25086310	HNRNPLL_8992,HNRNPLL_12887,RBFOX2_14912,RBFOX2_52192,eGFP-ZNF175_3575,MAX_2219,HES1_2316,eGFP-ZNF589_1294,NRF1_3634,NRF1_15182,NR2F6_7723,KDM1A_19599,ZNF592_8257,C11orf30_27639,eGFP-ZNF395_4438,eGFP-ZNF395_7209,eGFP-NR2C1_11855,eGFP-ZNF639_5311,ZNF316_12274,SMARCA4_9503,eGFP-CEBPG_11106,ATF3_29818,eGFP-ZNF83_2841,eGFP-NFE2_33115,JUND_27912,eGFP-FOXJ2_4254,POLR2B_6021,SMARCE1_5310,HMBOX1_6067,HMBOX1_17561,BRD4_3183,eGFP-POLR2H_5366,eGFP-MAFG_31533,ARID3A_3791,eGFP-NR2C2_31223	30	4	4
chr13	25086310	25088310	SIN3B_5156,UBTF_4244,L3MBTL2_13952,L3MBTL2_30660,eGFP-VEZF1_38482,JUN_2625,HNRNPLL_13450,PML_8710,NR2F1_9090,NR2F1_26463,PHF8_2370,PHF8_12378,REST_21429,MTA3_869,MTA3_12723,CTBP1_16887,PHF20_2588,PHF20_10428,eGFP-ELF1_11136,eGFP-ELF1_17031,E2F6_6890,TBP_4103,eGFP-TFDP1_6508,eGFP-TFDP1_7029,ESRRA_15048,CBFA2T3_4595,E4F1_20351,MAX_1323,MAX_37594,TARDBP_5138,ZFP91_4746,ATF7_16818,SP1_2409,IRF2_1599,GABPB1_27290,eGFP-ETV1_550,ZBTB7A_9290,SOX6_3936,FIP1L1_5470,eGFP-KLF13_1619,RB1_147,RB1_8526,MTA1_9184,SMAD5_3748,SMAD5_12544,E2F1_690,eGFP-GABPA_18118,eGFP-GABPA_29925,BHLHE40_950,SIN3A_1989,NRF1_17382,NRF1_23726,RBBP5_12206,eGFP-TAF7_391,eGFP-TAF7_6187,EGR1_23891,GATAD2B_1945,eGFP-ZFX_8754,eGFP-ZFX_16005,MNT_7265,MYC_3784,C11orf30_40507,eGFP-ZBTB11_24434,eGFP-NR2C1_11855,TRIM24_3787,HNRNPL_5299,eGFP-CEBPG_648,ATF3_5398,CREM_34748,IKZF1_4195,JUND_8775,HCFC1_2108,HCFC1_4144,eGFP-FOXJ2_4001,POLR2B_9028,POLR2B_10612,GMEB1_63,GMEB1_10576,GMEB1_16113,POLR2A_18502,POLR2A_18753,TCF7_303,TCF7_620,POLR2G_54281,POLR2AphosphoS5_1886,POLR2AphosphoS5_4468,POLR2AphosphoS5_11303,eGFP-ATF1_32227,eGFP-ATF1_40125,PHF21A_2357,eGFP-POLR2H_9036,eGFP-ZNF148_12375,FLAG-ATF1_FLAG_2483,FOXK2_2832,FOXK2_10165,ELF4_3091,ELF4_10111,eGFP-NR2C2_5439,eGFP-NR2C2_28042,RBFOX2_52192,eGFP-ZNF175_3575,NR2F6_7723,ZNF592_8257,eGFP-ZNF395_7209,eGFP-ZNF639_5311,SMARCA4_9503,eGFP-CEBPG_11106,ATF3_29818,eGFP-ZNF83_2841,JUND_27912,eGFP-FOXJ2_4254,POLR2B_6021,SMARCE1_5310,HMBOX1_6067,BRD4_3183,eGFP-POLR2H_5366,eGFP-NR2C2_31223	84	17	14
chr13	25088310	25090310	ATF3_4398	1	0	0
chr13	25114159	25116159	REST_3072,CTCF_28800	2	1	0
chr13	25116159	25118159	eGFP-ZNF512_9601	1	0	0
chr13	25196901	25198901	NFYB_1539	1	0	0
chr13	25198901	25200901	eGFP-TFDP1_100,eGFP-TFDP1_8040,eGFP-CUX1_3859,eGFP-PTTG1_3530,eGFP-ETV1_9300,eGFP-IRF1_6297,eGFP-PTRF_2876,eGFP-ZBTB40_5386,eGFP-ZNF589_12671,eGFP-CREB3_8841,eGFP-BACH1_6554,eGFP-ZNF584_5738,eGFP-ZNF584_5739,eGFP-ZNF354B_3397,eGFP-HDAC8_2475,ZNF592_26893,eGFP-ZNF507_4044,eGFP-NFE2L1_1582,eGFP-ZNF395_15652,eGFP-NR2C1_16854,eGFP-ZNF639_19163,eGFP-ILK_840,eGFP-NFE2_11436,eGFP-MEF2D_9198,eGFP-NR4A1_12959,eGFP-PBX2_11387,eGFP-IRF9_4676,eGFP-PYGO2_4085,eGFP-GTF2A2_3852	27	0	3
chr13	25200901	25202901	ZKSCAN1_5922,REST_5163,MAX_7959,MAX_24940,DACH1_4939,SMC3_13337,CTCF_5567,CTCF_37664,POLR2G_12689	7	3	1
chr13	25202901	25204901	eGFP-TFDP1_4908,NFYB_2259,eGFP-NFE2_26259,PKNOX1_13626	4	1	0
chr13	25204901	25206901	eGFP-TEAD2_1832,eGFP-IRF1_2189,eGFP-IRF1_2190,eGFP-PTRF_2577,eGFP-CREB3_8294,eGFP-BACH1_32,eGFP-HDAC8_200,ZNF592_10785,eGFP-NR2C1_844,eGFP-NR2C1_2429,eGFP-ILK_523,ATF3_6686,JUND_14691,eGFP-MEF2D_3211,eGFP-NR4A1_10511,eGFP-PYGO2_2634,eGFP-MAFG_6745,eGFP-TFDP1_4908,eGFP-NFE2_26259	17	0	1
chr13	25217482	25219482	eGFP-NR2C2_4219	1	0	0
chr13	25219482	25221482	ZNF316_30586	1	0	0
chr13	25221482	25223482	ATF2_13267	1	0	0
chr13	25255527	25257527	CDC5L_2508	1	0	0
chr13	25257527	25259527	eGFP-VEZF1_7799,MAX_9693,SMC3_12848,CTCF_28345,eGFP-ZNF148_1294,eGFP-ZNF148_19928	5	2	1
chr13	25435774	25437774	CHAMP1_2781,CBFA2T3_31708,CBFA2T2_13432,ARID1B_15430,ZBTB33_44303,RFX1_6373	6	0	2
chr13	25437774	25439774	NCOR1_15847,CBFA2T3_43242,CBFA2T2_22903,CTCF_5562,KDM1A_18095,eGFP-ZNF507_8903,TAL1_14886,ZNF316_15391,ARID1B_36117,MTA2_5519,IKZF1_29441,PKNOX1_21164,TEAD4_7506,RFX1_2497,RFX1_6373,MIER1_6230,RBM25_37910	16	3	5
chr13	25465015	25467015	POLR2G_26432	1	0	0
chr13	25467015	25469015	NFIC_45653,POLR2G_6042	2	1	0
chr13	25469015	25471015	MAFF_18895,C11orf30_32566,ZNF316_50979,MAFK_17111,POLR2G_19757,eGFP-MAFG_30287	6	2	0
chr13	25484451	25486451	MAX_20145,STAT2_1191,CBFA2T2_5291,eGFP-ZNF644_2267,BHLHE40_22738,eGFP-BACH1_8255,MAFF_16048,KDM1A_8580,ZNF592_24525,MGA_12499,C11orf30_39697,eGFP-NR2C1_11800,ZNF316_48909,SMARCA4_7023,ARID1B_19780,MEIS2_4341,MAFK_12684,ATF3_33745,eGFP-NFE2_35223,USF1_9641,JUND_33651,eGFP-MEF2D_3217,EP300_8001,PKNOX1_17771,MYBL2_2390,FOXM1_6781,eGFP-ATF1_16341,eGFP-MAFG_35939,RAD51_5246,eGFP-NR2C2_8064,eGFP-NR2C2_13893	30	9	4
chr13	25486451	25488451	ATF2_24671	1	0	0
chr13	25492386	25494386	HMBOX1_1528,HMBOX1_3649,eGFP-PBX2_4853	2	1	0
chr13	25494386	25496386	RBFOX2_20387,RBFOX2_52055,RBFOX2_53358,MAX_4356,MXI1_2654,ATF4_26566,MNT_5224,EP300_5295,eGFP-POLR2H_11487,eGFP-POLR2H_12528	7	3	1
chr13	25496386	25498386	SIN3B_1838,NFXL1_3416,L3MBTL2_33645,TAF1_14091,eGFP-VEZF1_27041,HNRNPLL_10581,HNRNPLL_13762,PML_4545,NCOR1_809,NCOR1_4517,PHF8_5984,MTA3_15435,CTBP1_1854,CTBP1_15967,eGFP-ELF1_16988,E2F6_8891,BRD9_11152,BRD9_11153,TBP_14196,eGFP-TFDP1_14842,ZNF282_2061,SAFB_1798,SAFB_2294,E4F1_18202,MAX_44740,eGFP-CEBPB_3084,eGFP-CEBPB_34733,MCM7_745,ZFP91_8509,ATF7_27210,SUZ12_1905,SP1_9535,SP1_9536,GABPB1_4222,GABPB1_26286,eGFP-ETV1_10682,SOX6_4370,FIP1L1_4516,eGFP-KLF13_5888,eGFP-GTF2E2_6614,RB1_10529,SMAD5_10200,SMAD5_13085,MXI1_3152,E2F1_2583,E2F1_2584,eGFP-GABPA_22060,eGFP-GABPA_29070,BHLHE40_2683,SIN3A_4440,SIN3A_10153,NRF1_24890,AFF1_10484,BCOR_9477,eGFP-BACH1_484,ZNF143_23395,RBBP5_12862,ATF4_18862,MBD2_7621,eGFP-TAF7_8190,RNF2_4004,EGR1_1646,EGR1_22627,eGFP-ZFX_8359,eGFP-ZFX_13965,MNT_14733,eGFP-KLF1_8245,MGA_13614,LEF1_1050,LEF1_1051,MYC_24442,SIX5_1181,eGFP-ZBTB11_20209,eGFP-ZNF395_651,eGFP-ZNF395_4930,DEAF1_2241,eGFP-NR2C1_2933,ZNF384_9412,eGFP-ZNF639_11659,eGFP-ZNF639_23326,SMARCA4_10753,MEIS2_29,MEIS2_18712,ZBTB33_45189,CREB3L1_5391,CREB3L1_12881,NFRKB_18023,CREM_34310,eGFP-ZNF83_5308,IKZF1_686,IKZF1_21452,eGFP-MEF2D_10802,HCFC1_12668,eGFP-ID3_8376,POLR2B_15715,GMEB1_23582,HMBOX1_8568,POLR2A_21018,POLR2G_50796,POLR2G_54006,PKNOX1_25052,POLR2AphosphoS5_12101,eGFP-ATF1_32742,eGFP-ATF1_41122,eGFP-POLR2H_17821,eGFP-POLR2H_21815,eGFP-ZNF148_11332,eGFP-ZNF148_19573,eGFP-MAFG_20105,RAD51_1875,RAD51_1876,RFX1_5270,FOXK2_9078,ELF4_9840,eGFP-NR2C2_11247,eGFP-NR2C2_21675,NBN_6372,CTCFL_803,RBFOX2_52055,RBFOX2_53358,MNT_5224	93	20	17
chr13	25503149	25505149	eGFP-ZNF512_14596,MEIS2_7895,eGFP-PBX2_30462	3	1	0
chr13	25505149	25507149	RBFOX2_9689,RBFOX2_13089,CBFA2T3_15599,ZBTB7A_9763,BHLHE40_10336,NR2F6_1688,eGFP-ZNF512_10633,ARID1B_5428,SMARCE1_7632,POLR2G_28121,eGFP-ZNF512_14596	9	3	2
chr13	25507149	25509149	ARNT_8538,eGFP-VEZF1_1441,eGFP-VEZF1_10069,KLF16_9065,PML_9717,NFIC_2348,NFIC_20932,NR2F1_21292,NCOR1_20712,REST_5976,MTA3_7852,CTBP1_10845,eGFP-ZNF175_7034,ESRRA_2705,ESRRA_9770,CBFA2T3_9836,CBFA2T3_43531,E4F1_15853,eGFP-ADNP_4253,eGFP-ADNP_11329,eGFP-CEBPB_11744,eGFP-CEBPB_52327,ZFP36_9780,ATF7_26406,SMARCC2_10209,eGFP-ETV1_16712,eGFP-ETV1_16713,CBFA2T2_23568,SOX6_20061,eGFP-ZNF644_3218,eGFP-ZNF644_6909,eGFP-GTF2E2_9401,eGFP-ZBTB40_4934,HES1_1871,eGFP-GABPA_4463,eGFP-GABPA_15960,eGFP-ZNF589_3487,BCOR_18071,eGFP-BACH1_2942,ATF4_17575,NR2F6_1688,eGFP-TAF7_1993,RNF2_3382,eGFP-HDAC8_2730,eGFP-HDAC8_4497,GATAD2B_1294,PRDM10_848,PRDM10_1458,ZEB2_3004,KDM1A_21146,ZNF592_7553,MGA_14041,LEF1_3852,LEF1_12039,C11orf30_30482,HDAC2_18529,eGFP-ZNF395_14463,eGFP-ZNF395_15791,ZNF384_15802,TRIM24_20669,TAL1_3647,TAL1_19160,DPF2_10602,SMARCA4_25698,eGFP-CEBPG_33552,ARID1B_8838,ARID1B_43891,MEIS2_37001,MEIS2_41089,CREB3L1_952,CREB3L1_1242,ATF3_5173,ATF3_19935,NFRKB_7340,NFRKB_7341,NFRKB_8023,CREM_657,CREM_1184,MTA2_9878,eGFP-ZNF83_5027,eGFP-NFE2_27679,HDAC3_3475,IKZF1_29188,TCF12_6292,JUND_28362,eGFP-MEF2D_870,eGFP-MEF2D_6907,eGFP-ID3_2358,SMARCE1_1907,SMARCE1_19525,GMEB1_6273,EP300_19955,eGFP-PBX2_22010,eGFP-PBX2_31955,eGFP-IRF9_2829,PKNOX1_22331,PKNOX1_35004,TEAD4_25512,MYBL2_2418,FOXM1_10872,eGFP-PYGO2_1017,POLR2AphosphoS5_2924,eGFP-ATF1_32615,eGFP-POLR2H_2281,eGFP-POLR2H_7073,eGFP-MAFG_27340,FOXK2_5768,FOSL1_1135,ELF4_5485,eGFP-NR2C2_5434,eGFP-NR2C2_16137,NBN_5972,ZMYM3_8535,RBFOX2_13089	87	17	18
chr13	25569015	25571015	DACH1_2932,ZNF143_8390,SMC3_2957,CTCF_36630,eGFP-NFE2_20580,HMBOX1_8430,eGFP-MAFG_818,eGFP-MAFG_7806,FOXK2_13202	8	4	1
chr13	25571015	25573015	HNRNPLL_3544,SMC3_1615,PRDM10_18208,CTCF_24735	4	1	1
chr13	25652024	25654024	ZBTB33_7248,ZBTB33_7249	1	0	0
chr13	25654024	25656024	NFIC_16451,NR2F1_17332,NCOR1_16845,GATA1_2501,NFATC3_2506,CBFA2T3_37398,SMARCC2_7625,CBFA2T2_17672,SOX6_20785,eGFP-BACH1_8692,MAFF_20607,ATF4_4045,GATAD2B_4910,ZEB2_8533,ZNF592_1832,ZNF592_6767,C11orf30_41797,eGFP-NFE2L1_4541,eGFP-NR2C1_963,eGFP-NR2C1_11190,TRIM24_16162,TAL1_14760,ZNF316_59805,DPF2_8263,SMARCA4_24234,ARID1B_41785,MAFK_17613,ATF3_12094,MTA2_5372,MTA2_5373,eGFP-NFE2_38208,HDAC3_1892,TCF12_4678,JUND_22800,SMARCE1_14329,EP300_17238,TBL1XR1_3907,TEAD4_21807,FOXM1_7869,eGFP-MAFG_40699,FOXK2_4064,ARID3A_7280	39	8	9
chr13	25658464	25660464	SMC3_1545,CTCF_26552	2	1	1
chr13	25660464	25662464	CBFA2T3_11578	1	0	1
chr13	25854419	25856419	eGFP-ZNF512_15032,eGFP-NFE2_25932,eGFP-MAFG_19891	3	0	0
chr13	25856419	25858419	RBM25_12858	1	0	0
chr13	25859873	25861873	UBTF_6219,L3MBTL2_3544,L3MBTL2_18610,SKIL_4569,TAF1_12142,eGFP-VEZF1_19449,HNRNPLL_11523,ZKSCAN1_4669,PHF8_7702,REST_6093,MTA3_487,MTA3_9317,PHF20_4695,RBFOX2_46824,E2F6_5757,TBP_12987,SAFB_2196,ESRRA_9031,CC2D1A_7324,CBX5_1495,MAX_24029,ATF7_20279,GABPB1_10197,GABPB1_14685,eGFP-ETV1_9291,SOX6_10262,FIP1L1_7637,RB1_16948,MTA1_3676,eGFP-HINFP_5777,BHLHE40_13787,NRF1_23519,ZNF143_15362,RBBP5_7828,CTCF_46137,KDM1A_3389,eGFP-ZFX_10527,eGFP-ZFX_16712,MGA_6020,MYC_19229,C11orf30_161,C11orf30_14624,eGFP-ZNF507_1659,PCBP1_2688,eGFP-ZNF639_8266,SMARCA4_4659,ARID1B_9087,CREB3L1_3129,CREM_18064,JUND_21035,HCFC1_7728,POLR2B_2974,GMEB1_19739,POLR2A_13529,POLR2G_7379,POLR2G_48337,eGFP-ATF1_20399,XRCC5_6356,RFX1_10868,FOXK2_4914,CTCFL_8017	55	12	9
chr13	25861873	25863873	eGFP-ELF1_2217,E4F1_10285,GABPB1_21969,eGFP-GABPA_15185,eGFP-ZBTB11_1571,RAD51_3308,L3MBTL2_3544,L3MBTL2_18610,SKIL_4569,TAF1_12142,eGFP-VEZF1_19449,MTA3_487,MTA3_9317,RBFOX2_46824,E2F6_5757,SAFB_2196,CC2D1A_7324,ATF7_20279,FIP1L1_7637,MTA1_3676,eGFP-HINFP_5777,KDM1A_3389,MGA_6020,MYC_19229,C11orf30_161,ARID1B_9087,CREB3L1_3129,POLR2G_7379,POLR2G_48337,eGFP-ATF1_20399	27	3	3
chr13	25874595	25876595	UBTF_6341,ZNF24_18740,L3MBTL2_1764,L3MBTL2_34691,TAF1_11682,eGFP-VEZF1_3049,eGFP-VEZF1_11660,ZZZ3_300,ZZZ3_529,HNRNPLL_10980,HNRNPLL_13752,PML_8591,NFIC_3630,NFIC_11825,CTBP1_15699,RBFOX2_42031,RBFOX2_53050,eGFP-ELF1_8383,E2F6_16904,TBP_13386,eGFP-TFDP1_8511,eGFP-TFDP1_15753,SAFB_1406,CC2D1A_14323,E4F1_11259,MAX_24815,MAX_38039,eGFP-CEBPB_18984,ZFP36_237,ZFP91_12123,ATF7_23034,RBM22_3987,SUZ12_999,GABPB1_23624,GABPB1_25373,eGFP-ETV1_16526,eGFP-ETV1_16527,ZBED1_1940,RB1_19769,SMAD5_7340,SMAD5_14003,eGFP-HINFP_6214,E2F1_5637,HES1_5947,eGFP-GABPA_21815,eGFP-GABPA_27474,NRF1_8357,NRF1_23172,ZNF143_22351,RBBP5_11562,ATF4_16645,RNF2_4191,ELK1_3112,EGR1_22230,PRDM10_480,PRDM10_13247,eGFP-ZFX_22455,MNT_9137,eGFP-KLF1_3169,MGA_24681,ZBTB2_10902,MYC_2479,MYC_24383,C11orf30_1542,C11orf30_8099,eGFP-ZBTB11_19689,PCBP1_3628,eGFP-ZNF639_5567,ZBTB5_2415,ZBTB33_39554,CREB3L1_1394,CREB3L1_4173,CREM_33552,E2F8_6702,NCOA6_2752,JUND_11408,HCFC1_6830,POLR2B_12440,GMEB1_21730,GMEB1_24073,EP300_13318,POLR2A_17872,POLR2G_55142,POLR2AphosphoS5_17998,eGFP-ATF1_27812,eGFP-ATF1_38847,eGFP-POLR2H_15279,eGFP-ZNF148_14211,eGFP-ZNF148_17228,XRCC5_81,E2F7_1532	71	16	15
chr13	25876595	25878595	RBFOX2_22580,ZNF316_20319	2	0	0
chr13	25903688	25905688	ZBTB33_19701,ATF3_7368,RFX1_3585	3	0	0
chr13	25905688	25907688	ZKSCAN1_5073,RFX1_3585	2	1	0
chr13	25925941	25927941	eGFP-USF2_5197,eGFP-USF2_6496,ZNF24_12031,ARNT_9709,eGFP-VEZF1_24416,KLF16_15481,PML_16534,NFIC_44267,NCOA4_160,NR2F1_22583,EHMT2_7953,NCOR1_23697,eGFP-ZKSCAN8_4284,CTBP1_29972,STAT5A_8439,BRD9_3198,NCOA1_7591,GATA1_9619,eGFP-CUX1_2680,eGFP-ZNF175_16531,CBFA2T3_48337,CC2D1A_16861,E4F1_16303,MAX_35442,eGFP-CEBPB_17798,TARDBP_4647,SMARCC2_193,SMARCC2_11617,GABPB1_12518,eGFP-ETV1_16341,CBFA2T2_29492,SOX6_25304,eGFP-ZNF644_9255,eGFP-PTRF_2106,MTA1_6155,eGFP-ZBTB40_5557,eGFP-ZBTB40_10412,MXI1_2111,HES1_6246,BHLHE40_1770,eGFP-ZNF589_18954,eGFP-CREB3_5621,eGFP-CREB3_6289,AFF1_8727,BCOR_18617,eGFP-BACH1_2021,RBBP5_5311,ATF4_555,ATF4_32294,MBD2_5111,eGFP-ZNF584_6830,PHB2_3837,RNF2_3058,EGR1_10547,GATAD2B_4046,FOXA1_298,NCOA2_1522,ZEB2_14076,KDM1A_27414,ZNF592_19623,MNT_3610,LEF1_13282,MYC_18673,C11orf30_37433,eGFP-ZBTB11_14456,HDAC2_1321,HDAC2_21068,eGFP-ZNF395_20287,eGFP-ZNF639_17704,TRIM24_23272,TAL1_21736,ZNF316_51618,DPF2_13945,SMARCA4_29233,ARID1B_46557,MEIS2_17501,MEIS2_37282,MAFK_7087,GATA2_2452,ATF3_18565,NFRKB_11992,CREM_11616,MTA2_12750,eGFP-ZNF83_5539,eGFP-NFE2_28032,HDAC3_5320,IKZF1_29215,TCF12_10326,JUND_26705,eGFP-MEF2D_6881,eGFP-MEF2D_10715,eGFP-ID3_14963,eGFP-ID3_19070,eGFP-ID3_19071,SMARCE1_22114,GMEB1_6634,EP300_22051,TBL1XR1_13003,NR2F2_13723,eGFP-NR4A1_8682,eGFP-NR4A1_12744,eGFP-PBX2_9121,eGFP-PBX2_25338,POLR2A_12605,PKNOX1_28097,TEAD4_29648,MYBL2_492,FOXM1_12618,eGFP-PYGO2_1351,eGFP-PYGO2_3211,POLR2AphosphoS5_21903,eGFP-ATF1_20684,PHF21A_1210,eGFP-MAFG_29643,eGFP-RELA_2797,FOXK2_8261,ARID3A_5296,NBN_10924,GATAD2A_5112	106	16	19
chr13	25927941	25929941	ZBTB33_3834,eGFP-ID3_14963	2	0	0
chr13	25943824	25945824	eGFP-VEZF1_7335,NR2F1_28801,NCOR1_6708,GATA1_6993,ESRRA_1545,ESRRA_9693,CBFA2T3_33004,eGFP-ADNP_2659,CBFA2T2_11172,SOX6_819,SOX6_18091,BCOR_1334,BCOR_11171,NR2F6_14324,TAL1_9718,ARID1B_28860,ZBTB33_6321,ZBTB33_6322,eGFP-MEF2D_6519,CDC5L_1085,TEAD4_21515,eGFP-ZNF148_8949	18	4	3
chr13	25945824	25947824	eGFP-VEZF1_7335,ZBTB33_18376,eGFP-ADNP_2659,BCOR_1334,eGFP-ZNF148_8949	5	0	1
chr13	25949048	25951048	CC2D1A_3296,CTCF_30467	2	1	0
chr13	25951048	25953048	ZNF24_80,E4F1_3053,eGFP-CEBPB_29417,BCOR_5788,ATF4_8982,KDM1A_12498,HDAC3_289,HDAC3_487,IKZF1_13566	8	1	3
chr13	25953048	25955048	eGFP-TEAD2_1386,L3MBTL2_41864,eGFP-VEZF1_14675,NR2F1_8288,EHMT2_7557,E2F6_17689,TBP_2947,eGFP-TFDP1_1045,eGFP-TFDP1_12857,ESRRA_15453,CBFA2T3_661,CBFA2T3_12672,CBFA2T3_14451,MAX_49857,DACH1_12587,E2F1_4597,eGFP-CREB3_9120,eGFP-BACH1_7682,eGFP-BACH1_9958,MAFF_17940,ATF4_6549,eGFP-TAF7_5129,RNF2_3599,NUFIP1_777,PRDM10_11960,ZNF592_28704,MGA_30418,MYC_22906,C11orf30_42159,eGFP-ZBTB11_4863,eGFP-ZBTB11_7914,eGFP-NFE2L1_3975,HDAC2_14878,eGFP-ZNF395_13900,eGFP-ZNF395_18033,ZNF384_15387,eGFP-ZNF639_6925,ZNF316_58426,SMARCA4_20253,ARID1B_14933,ARID1B_20260,MAFK_1042,MAFK_15154,ATF3_35318,NFRKB_11234,MTA2_790,eGFP-ZNF83_2135,eGFP-ZNF83_2907,eGFP-NFE2_37294,JUND_34047,eGFP-ID3_12821,SMARCE1_13770,EP300_11811,eGFP-NR4A1_169,eGFP-NR4A1_12842,eGFP-IRF9_808,eGFP-ATF1_11466,eGFP-POLR2H_4759,eGFP-ZNF148_12172,eGFP-MAFG_39247,HDAC3_289,HDAC3_487	51	8	10
chr13	25955048	25957048	eGFP-ZNF639_1025,eGFP-ZNF639_5262,MEIS2_29435,CREM_17710,eGFP-PBX2_26943,RFX1_5671,eGFP-VEZF1_14675,NR2F1_8288,eGFP-TFDP1_1045,CBFA2T3_14451,eGFP-BACH1_7682,PRDM10_11960,ZNF384_15387,eGFP-ZNF639_6925,ARID1B_14933,MTA2_790,eGFP-ZNF83_2135,eGFP-ZNF83_2907,EP300_11811,eGFP-ZNF148_12172	17	2	3
chr13	25958010	25960010	eGFP-CEBPB_22463	1	0	0
chr13	25960010	25962010	ZBTB33_35484	1	0	0
chr13	25962010	25964010	CBFA2T3_409,CBFA2T3_24914	1	0	1
chr13	25965668	25967668	L3MBTL2_17700,RBFOX2_13123,CBFA2T3_31633,CBFA2T2_5791,SOX6_6780,ATF4_33987,ZNF592_4657,ZNF592_17767,C11orf30_15932,eGFP-ZNF512_6954,ZNF316_24637,SMARCA4_8263,ARID1B_25974,ATF3_30555,CREM_9971,eGFP-ZNF83_2881,eGFP-ZNF83_2882,JUND_31511,EP300_12826,HMBOX1_4589,RFX1_1607	19	2	3
chr13	25967668	25969668	eGFP-USF2_2736,FLAG-PBX2_FLAG_780,ARNT_11189,SKIL_15595,KLF16_14842,PML_16421,NFIC_41145,NCOA4_923,NR2F1_25764,ZKSCAN1_161,EHMT2_10138,ETV6_629,NCOR1_23619,eGFP-ZKSCAN8_977,MTA3_766,MTA3_14413,CTBP1_27102,STAT5A_8271,eGFP-ELF1_4412,BRD9_10522,MLLT1_1484,NCOA1_8448,GATA1_9524,eGFP-TFDP1_2287,eGFP-TFDP1_8469,NFATC3_3710,ZNF282_8258,eGFP-CUX1_2723,CBFA2T3_48119,CC2D1A_16350,E4F1_13096,CBX5_2618,ZNF318_1721,eGFP-CEBPB_22963,MCM7_1054,ATF7_5230,ATF7_28782,SMARCC2_11983,DACH1_15567,eGFP-ETV1_13695,CBFA2T2_29081,ZNF280A_2670,SOX6_27648,RB1_2140,MTA1_6516,HES1_7715,BHLHE40_21617,eGFP-CREB3_4382,AFF1_11280,BCOR_22054,ZNF143_501,MAFF_12942,MBD2_7411,eGFP-ZNF584_6635,PHB2_4207,RNF2_5159,MITF_4462,EGR1_17490,FOXA1_317,PRDM10_12562,NCOA2_2085,ZEB2_15943,KDM1A_24532,RLF_5786,ZBTB2_7440,LEF1_13289,C11orf30_26487,eGFP-ZBTB11_8317,HDAC2_20909,eGFP-ZNF395_18238,eGFP-NR2C1_12148,ZNF384_17282,eGFP-ZNF639_16382,TRIM24_23460,TAL1_21791,ZNF316_663,ZNF316_42565,DPF2_14325,SMARCA4_29469,ARID1B_46763,MEIS2_41348,CBX3_15311,MAFK_5507,ATF3_33483,DDX20_5870,CREM_30789,MTA2_13123,THRA_464,eGFP-ZNF83_2788,eGFP-NFE2_32846,HDAC3_5694,IKZF1_35928,TCF12_10063,USF1_1323,JUND_35099,eGFP-MEF2D_4855,eGFP-MEF2D_12192,eGFP-ID3_15837,MYNN_1698,SMARCE1_22899,GMEB1_13939,EP300_22597,TBL1XR1_13049,NR2F2_13078,HMBOX1_11030,eGFP-NR4A1_1061,eGFP-NR4A1_9694,eGFP-PBX2_32536,POLR2A_16232,NEUROD1_4482,PKNOX1_242,PKNOX1_37935,TEAD4_29752,FOXM1_11531,eGFP-PYGO2_3356,POLR2AphosphoS5_22339,eGFP-ATF1_34052,eGFP-MAFG_34807,FOXK2_15259,FOSL1_2083,ARID3A_10401,ELF4_4770,NBN_13437,E2F7_59,E2F7_190	117	24	22
chr13	26039880	26041880	RFX1_11754	1	0	0
chr13	26041880	26043880	HNRNPLL_4752,EGR1_3706	2	1	0
chr13	26556064	26558064	ATF2_6485	1	0	0
chr13	26558064	26560064	eGFP-NFE2_12427	1	0	0
chr13	26560064	26562064	C11orf30_2943,ZNF316_1583,eGFP-NFE2_27931,eGFP-MAFG_9578	4	0	0
chr13	26758179	26760179	REST_18417,ZNF143_14399,SMC3_18565,CTCF_46285	4	2	1
chr13	26760179	26762179	L3MBTL2_44199,SKIL_843,SKIL_6568,KLF16_10328,eGFP-ZKSCAN8_4243,MTA3_19444,CTBP1_24554,PHF20_6919,RBFOX2_40273,E2F6_17617,TBP_4750,ZNF282_3515,eGFP-CUX1_5426,ESRRA_6730,CC2D1A_8614,MAX_48469,ATF7_18539,GABPB1_2883,eGFP-IRF1_4515,eGFP-ZNF644_7953,eGFP-KLF13_2353,eGFP-HINFP_815,BHLHE40_15671,eGFP-ZNF589_16669,NRF1_22920,eGFP-CREB3_7113,ZNF143_1424,eGFP-ZNF584_490,eGFP-HDAC8_5020,CTCF_35108,ZEB2_7441,RLF_2856,ZNF407_3037,eGFP-ZFX_5431,eGFP-ZFX_8799,ZNF592_18582,MNT_11800,eGFP-KLF1_1523,MGA_19437,MGA_31991,MYC_17842,eGFP-ZBTB11_9384,eGFP-ZNF395_18768,ZNF384_16186,eGFP-ZNF639_10491,ZNF316_36670,MEIS2_7677,ZBTB33_25443,ZBTB33_32920,ZBTB33_32921,ASH1L_1645,CREB3L1_6223,CREM_15050,eGFP-ZNF83_3881,HCFC1_3196,eGFP-ID3_14740,GMEB1_18584,POLR2G_1478,POLR2G_42118,eGFP-ATF1_13217,eGFP-ATF1_28742,CTCFL_9538	55	14	3
chr13	26793929	26795929	FLAG-PBX2_FLAG_2913,UBTF_1867,eGFP-VEZF1_18856,HNRNPLL_11268,HNRNPLL_13517,RBFOX2_52225,eGFP-ELF1_12286,TBP_7044,E4F1_18188,E4F1_21598,GABPB1_28018,eGFP-GTF2E2_9884,MBD2_7825,eGFP-TAF7_1890,NFYB_8476,eGFP-ZFX_19799,ZSCAN29_1719,eGFP-ZBTB11_24384,eGFP-ZBTB11_25945,ASH1L_3861,ATF3_1576,ATF3_6715,DDX20_6950,NFRKB_204,IKZF1_36133,NFYA_3113,HMBOX1_12334,eGFP-PBX2_31764,POLR2A_11878,POLR2G_54475,PKNOX1_41013,BRD4_4421,POLR2AphosphoS5_13151,eGFP-POLR2H_11408,RFX1_10555,MIER1_1076,MIER1_1077,FOXK2_1314,RBM25_44624,ELF4_15149,ELF4_15150	35	4	7
chr13	26795929	26797929	SIN3B_706,SIN3B_5253,L3MBTL2_33793,SKIL_7031,SKIL_11461,TAF1_17131,NFIC_17897,EHMT2_5329,PHF8_4339,PHF8_13600,REST_3049,MTA3_14099,CTBP1_13745,PHF20_1906,PHF20_12363,eGFP-ELF1_5477,eGFP-ELF1_9217,E2F6_11207,BRD9_5161,NCOA1_4389,NCOA1_8563,TBP_17850,ZNF282_2106,ESRRA_10250,NONO_3858,MAX_42331,ATF7_15788,RBM22_7100,eGFP-DIDO1_3018,eGFP-ETV1_5008,eGFP-ETV1_7025,GTF2F1_2932,U2AF1_2900,SOX6_165,SOX6_15653,FIP1L1_3926,FIP1L1_5306,eGFP-ZNF644_4295,eGFP-GTF2E2_9502,RB1_13378,SMAD5_5922,eGFP-GABPA_27296,eGFP-GABPA_30126,NRF1_1234,AFF1_3056,BCOR_2480,ZNF143_6090,RBBP5_13729,RBBP5_14442,MBD2_21,MBD2_256,eGFP-TAF7_9430,RNF2_6209,EGR1_11192,AGO1_2955,KAT8_734,ZEB2_15673,RLF_615,RLF_6267,eGFP-ZFX_16675,eGFP-ZFX_21935,MNT_6702,MGA_13633,MYC_20790,C11orf30_18983,C11orf30_39746,HDAC2_3335,PCBP1_9125,eGFP-NR2C1_17989,eGFP-ZNF639_22636,TRIM24_1497,TRIM24_22720,HNRNPL_2478,ASH1L_3085,CREB3L1_4217,CREB3L1_7335,DDX20_6951,NFRKB_11118,CBX1_7246,CREM_23161,E2F8_6138,TCF12_2757,HCFC1_10063,ZC3H11A_1902,POLR2B_9105,GMEB1_19941,EP300_6172,eGFP-NR4A1_5059,eGFP-PBX2_2298,POLR2A_14268,POLR2A_19087,SETDB1_1895,BRD4_3734,POLR2AphosphoS5_5509,eGFP-ATF1_29063,TRIM28_3891,eGFP-POLR2H_7291,eGFP-GTF2A2_3583,XRCC5_9576,MIER1_2331,MIER1_2332,FOXK2_5189,ELF4_11960,eGFP-NR2C2_20516,eGFP-NR2C2_26161,NBN_1539,THAP1_3424,RBM14_1146,RBM14_1891,CTCFL_170,FLAG-PBX2_FLAG_2913,UBTF_1867,eGFP-VEZF1_18856,HNRNPLL_11268,HNRNPLL_13517,RBFOX2_52225,eGFP-ELF1_12286,TBP_7044,E4F1_18188,E4F1_21598,GABPB1_28018,eGFP-GTF2E2_9884,MBD2_7825,eGFP-TAF7_1890,NFYB_8476,eGFP-ZFX_19799,ZSCAN29_1719,eGFP-ZBTB11_24384,eGFP-ZBTB11_25945,ASH1L_3861,DDX20_6950,NFRKB_204,IKZF1_36133,NFYA_3113,HMBOX1_12334,eGFP-PBX2_31764,POLR2A_11878,POLR2G_54475,PKNOX1_41013,BRD4_4421,POLR2AphosphoS5_13151,eGFP-POLR2H_11408,RFX1_10555,MIER1_1076,MIER1_1077,FOXK2_1314,RBM25_44624,ELF4_15149,ELF4_15150	106	17	27
chr13	26819200	26821200	NR2F1_18841,CBFA2T3_514,CBFA2T3_3706,eGFP-ETV1_10469,ARID1B_8940,eGFP-ZNF148_9821	5	1	1
chr13	26821200	26823200	eGFP-USF2_11877,L3MBTL2_43182,SKIL_10641,JUN_5434,KLF16_14070,NFIC_31052,NR2F1_24896,NCOR1_19864,eGFP-ZKSCAN8_3378,GATA1_9614,eGFP-ZNF175_12111,CBFA2T3_46137,CC2D1A_8566,eGFP-ADNP_4090,eGFP-ADNP_7637,MAX_43703,ZNF318_7742,ATF7_8981,ATF7_35001,SMARCC2_8032,DACH1_10519,CBFA2T2_27346,SOX6_22623,eGFP-ZNF644_10147,MTA1_5929,eGFP-ZBTB40_7352,HES1_6424,BHLHE40_23035,eGFP-ZNF589_8811,eGFP-ZNF589_18125,eGFP-BACH1_4724,eGFP-ZNF584_10244,PHB2_1778,NR2F6_1098,NR2F6_10401,RNF2_3533,MITF_5588,ATF2_30250,KDM1A_27177,eGFP-ZFX_8866,MNT_15300,MGA_2636,MGA_24613,LEF1_10224,MYC_26897,eGFP-ZBTB11_13161,HDAC2_22192,eGFP-NR2C1_2999,eGFP-ZNF639_15800,TRIM24_11913,TAL1_19877,DPF2_8683,SMARCA4_24028,ARID1B_42853,MEIS2_28264,ATF3_36307,CREM_28993,MTA2_11121,eGFP-ZNF83_6870,eGFP-ZNF83_6871,TCF12_7956,USF1_7325,JUND_37844,RCOR1_3000,SMARCE1_17722,EP300_18125,TBL1XR1_11256,HMBOX1_8689,eGFP-PBX2_15421,PKNOX1_13244,TEAD4_27651,FOXM1_10188,POLR2AphosphoS5_13662,eGFP-ATF1_15895,eGFP-ATF1_27747,eGFP-ZNF148_10352,RAD51_6418,eGFP-NR2C2_6994,NBN_8274	72	15	14
chr13	26823200	26825200	DACH1_15320,GMEB1_10190	2	1	0
chr13	26827043	26829043	eGFP-USF2_299,UBTF_7115,L3MBTL2_31207,TAF1_10197,eGFP-VEZF1_21254,eGFP-VEZF1_32866,HNRNPLL_2778,HNRNPLL_10358,NFIC_17076,CTBP1_17930,RBFOX2_5070,RBFOX2_41010,E2F6_8961,TBP_9584,E4F1_25536,MAX_4695,MAX_4837,MAX_39496,ATF7_23196,SUZ12_1949,SP1_7184,SP1_10218,eGFP-DIDO1_1041,GABPB1_4697,GABPB1_22548,eGFP-ZNF644_8349,ZBTB8A_216,RB1_2679,SMAD5_7501,ZNF830_1113,MXI1_2904,eGFP-GABPA_16314,NRF1_10195,ZNF143_23460,RBBP5_10968,RBBP5_11735,RBBP5_14084,MBD2_10288,eGFP-ZFX_198,POU5F1_297,MNT_12631,MYC_16167,SIX5_1863,eGFP-ZBTB11_5552,eGFP-ZBTB11_10324,eGFP-ZNF395_11839,DEAF1_2479,eGFP-NR2C1_17961,eGFP-ZNF639_8177,eGFP-ZNF639_8178,HNRNPL_5575,CREB3L1_8267,CREB3L1_12441,CREM_30149,E2F8_1153,IKZF1_24882,USF1_2504,HCFC1_12654,eGFP-ID3_5057,MYNN_3287,eGFP-FOXJ2_1715,POLR2B_6020,GMEB1_15306,GMEB1_23348,POLR2A_7776,POLR2G_1319,POLR2G_43536,SAP30_4712,POLR2AphosphoS5_14219,eGFP-ATF1_21458,eGFP-ATF1_38616,eGFP-ZNF148_8282,ELF4_15727,eGFP-NR2C2_26657	59	12	9
chr13	26829043	26831043	CTCF_20654,ZNF384_8335,ZNF316_21317,FOXK2_4040,NFIC_17076,MAX_4837,ZNF830_1113,RBBP5_10968	8	4	0
chr13	26840007	26842007	NR2F6_1240,NR2F6_7655,eGFP-NR2C2_1919	2	1	0
chr13	26842007	26844007	eGFP-PBX2_5226	1	0	0
chr13	27106918	27108918	eGFP-NFE2_23796,eGFP-NFE2_31084,eGFP-MAFG_5305,eGFP-MAFG_20139	2	0	0
chr13	27108918	27110918	ATF2_2059,RBM25_4334	2	0	0
chr13	27501358	27503358	CBX8_1102,CBX8_2002,eGFP-ZNF507_2295	2	0	0
chr13	27503358	27505358	ZNF143_10743,SMC3_5747,ATF2_25046,CTCF_43846,CREM_19523,JUND_6447,eGFP-ATF1_16665,CTCFL_2007,eGFP-ZNF507_2295	9	2	1
chr13	27515065	27517065	CBFA2T3_18543,ATF2_23011	2	0	1
chr13	27517065	27519065	C11orf30_7158,ZNF316_7992	2	0	0
chr13	27549482	27551482	L3MBTL2_30086,KLF16_11187,PML_4648,NFIC_32247,NR2F1_17921,NCOR1_21250,STAT5A_2683,PHF20_2152,ESRRA_2838,ESRRA_11495,CBFA2T3_46231,CC2D1A_8682,MAX_20297,CBFA2T2_27572,SOX6_25167,MXI1_1548,BHLHE40_20968,BCOR_3985,PHB2_2613,NR2F6_5308,KDM1A_19884,MNT_8389,MGA_13719,MYC_14165,eGFP-ZBTB11_6427,TRIM24_21555,TAL1_20269,SMARCA4_18794,ARID1B_42409,CREM_3829,MTA2_10409,IKZF1_29971,TCF12_8087,JUND_11107,EP300_16846,TBL1XR1_8140,NR2F2_9907,TEAD4_26145,POLR2AphosphoS5_12260,FOXK2_18633	39	11	10
chr13	27551482	27553482	L3MBTL2_21216	1	0	0
chr13	27554740	27556740	eGFP-BACH1_3749,ATF2_15396,ZBTB33_28882,NFRKB_9034,SETDB1_1158	5	0	0
chr13	27556740	27558740	eGFP-USF2_1952,eGFP-TEAD2_3520,L3MBTL2_35719,ARNT_9306,SKIL_15171,eGFP-VEZF1_19988,JUN_39,JUN_857,KLF16_13740,PML_2938,PML_15498,NFIC_39914,NR2F1_16362,NCOR1_10205,NCOR1_23025,eGFP-ZKSCAN8_5930,CTBP1_29797,STAT5A_7743,CHAMP1_194,E2F6_4931,NCOA1_7825,TBP_5805,GATA1_10111,eGFP-ZNF175_5215,ESRRA_1172,ESRRA_7810,CBFA2T3_47748,CC2D1A_1394,CC2D1A_16820,E4F1_7527,E4F1_11169,CBX5_3413,MAX_36325,ZNF318_6397,ZNF318_6398,eGFP-CEBPB_28775,eGFP-CEBPB_53486,TARDBP_2224,ATF7_20257,ATF7_30504,SMARCC2_10827,DACH1_10000,CBFA2T2_28828,SOX6_2647,SOX6_25934,ZBED1_2605,eGFP-ZNF644_7795,eGFP-ZNF644_10447,eGFP-ZBTB40_7410,eGFP-GABPA_4008,BHLHE40_23398,eGFP-ZNF589_15329,AFF1_11709,BCOR_23134,eGFP-BACH1_3750,RBBP5_10039,MAFF_11524,MAFF_19655,ATF4_25454,PHB2_3100,RNF2_7428,ATF2_15299,NCOA2_1744,CTCF_7618,ZEB2_14303,KDM1A_303,KDM1A_21147,eGFP-ZFX_17435,ZNF592_3050,ZNF592_4007,ZNF592_8732,MNT_2156,MNT_17195,MGA_21656,LEF1_11520,MYC_25743,C11orf30_1360,C11orf30_1386,C11orf30_42941,eGFP-ZNF512_9898,eGFP-ZNF512_16623,eGFP-ZBTB11_5898,eGFP-ZBTB11_11535,HDAC2_2603,HDAC2_16479,eGFP-ZNF395_17586,eGFP-ZNF639_14221,TRIM24_763,TRIM24_23702,TAL1_21530,ZNF316_54462,ZNF316_55571,DPF2_1607,DPF2_13546,SMARCA4_29035,eGFP-CEBPG_36473,ARID1B_46431,MEIS2_39141,CBX3_15618,MAFK_9705,MAFK_16167,ATF3_39344,DDX20_3858,DDX20_3859,NFRKB_9035,CREM_27990,E2F8_595,E2F8_596,MTA2_12916,eGFP-ZNF83_8181,NCOA6_1278,eGFP-NFE2_35015,HDAC3_5233,IKZF1_40046,TCF12_9803,JUND_37974,MYNN_7536,SMARCE1_2139,SMARCE1_22491,GMEB1_17786,EP300_22844,TBL1XR1_11049,NR2F2_10740,HMBOX1_23383,eGFP-NR4A1_3158,eGFP-PBX2_31308,POLR2A_13274,eGFP-IRF9_2830,PKNOX1_35878,TEAD4_28882,MYBL2_1,MYBL2_2387,FOXM1_11991,eGFP-PYGO2_1107,POLR2AphosphoS5_16959,eGFP-ATF1_29040,eGFP-ATF1_37651,TRIM28_9128,eGFP-MAFG_3225,eGFP-MAFG_37759,RAD51_843,FOXK2_16400,FOSL1_261,ELF4_4901,eGFP-NR2C2_9542,GATAD2A_5231,eGFP-BACH1_3749,NFRKB_9034,SETDB1_1158	117	24	22
chr13	27558740	27560740	ARID2_3684,REST_27409,ZFP36_17849,DACH1_13237,ZNF143_8443,SMC3_22552,CTCF_44887,FOXK2_5891	8	4	2
chr13	27561931	27563931	NFIC_3389,NR2F1_15886,eGFP-NR2C1_5311,eGFP-NR2C2_17088	4	2	0
chr13	27563931	27565931	eGFP-CEBPB_24568,RBM25_10112	2	0	0
chr13	27566689	27568689	eGFP-ADNP_17756,BCOR_27700,KDM1A_14496,HDAC2_12234,CBX1_4149,RBM25_27672,ZMYM3_32884,SMARCA5_3241	8	0	5
chr13	27568689	27570689	eGFP-CEBPB_32752	1	0	0
chr13	27570689	27572689	ZNF316_14363,MAFK_4191	2	1	0
chr13	27595496	27597496	FLAG-PBX2_FLAG_1394,KLF16_7005,ZKSCAN1_10612,NCOR1_6741,CTBP1_24312,CBFA2T3_38234,CBFA2T2_16565,SOX6_15183,RBBP5_7617,MGA_5243,TAL1_11707,DPF2_3445,SMARCA4_13458,ARID1B_32584,MEIS2_40091,CREM_7038,MTA2_3052,eGFP-FOXJ2_2610,eGFP-PBX2_29325,PKNOX1_36054,TEAD4_17136	21	6	4
chr13	27597496	27599496	CBFA2T3_9074,CBFA2T2_1863,RBM25_26926,NCOR1_6741,DPF2_3445,eGFP-FOXJ2_2610	6	0	3
chr13	27609317	27611317	eGFP-VEZF1_5957,MAX_24072,NRF1_5223,NRF1_18929,ATF3_11690,CREM_3559,JUND_26766	6	2	0
chr13	27611317	27613317	BHLHE40_11636,ZMYM3_7778	2	1	0
chr13	27614542	27616542	ATF4_25904	1	1	0
chr13	27616542	27618542	BHLHE40_18384,C11orf30_21004,MAFK_9812,ATF3_11820,eGFP-NFE2_20374,IKZF1_5843,JUND_26624,eGFP-MAFG_16204	8	2	0
chr13	27618542	27620542	eGFP-GABPA_13189,PRDM10_17083,MEIS2_9367,CREM_7488,eGFP-ATF1_6238	5	1	0
chr13	27626725	27628725	L3MBTL2_8954,eGFP-ELF1_1766,E4F1_7876,MAX_32194,ATF7_968,ATF7_20978,BHLHE40_5176,EGR1_16860,MGA_10860,MGA_15539,MYC_17291,MEIS2_19362,CREM_13974,JUND_9972,HMBOX1_5796,eGFP-PBX2_22342,PKNOX1_38286,eGFP-ZNF148_4305,eGFP-NR2C2_4338,eGFP-NR2C2_12493	17	8	0
chr13	27628725	27630725	ZNF316_10147	1	0	0
chr13	27636916	27638916	MAFF_1122,C11orf30_24569,eGFP-MAFG_5212,RBM25_27101	4	1	0
chr13	27638916	27640916	BCOR_3797,RBM25_25444,ZMYM3_11630	3	0	1
chr13	27672707	27674707	IRF2_5057,eGFP-IRF1_1979,eGFP-IRF1_8973	2	1	0
chr13	27674707	27676707	ZNF24_22085,NFIC_5653,ZKSCAN1_9986,ZFP91_10052	4	2	0
chr13	27695422	27697422	ZFP36_6729,ZBTB33_20318	2	0	1
chr13	27697422	27699422	CHAMP1_2889,eGFP-CEBPB_27042,eGFP-GABPA_15163,eGFP-ZNF584_4004,eGFP-ZNF584_4005,eGFP-ZNF639_10499,ZBTB33_3397,ZBTB33_44583,eGFP-POLR2H_7877	7	0	0
chr13	27699422	27701422	ZNF24_10434,TAF1_1474,TAF1_1798,TAF1_4181,NR2F1_21831,NCOR1_15379,PHF8_2246,REST_16515,CTBP1_19929,RBFOX2_2775,RBFOX2_36241,BRD9_5863,TBP_8642,CBFA2T3_40021,E4F1_17006,ATF7_11029,ATF7_20660,SP1_2002,SP1_2003,GABPB1_6150,GABPB1_16158,CBFA2T2_19592,SOX6_16434,eGFP-ZNF644_5655,SMAD5_6630,eGFP-GABPA_15163,MBD2_744,eGFP-TAF7_7379,MNT_7147,eGFP-KLF1_1115,HDAC2_7299,eGFP-NR2C1_7111,ARID1B_28043,MEIS2_33219,NFRKB_10286,NFRKB_17010,CREM_14025,IKZF1_2539,POLR2B_5421,GMEB1_5822,eGFP-PBX2_16816,POLR2A_13930,POLR2G_31494,PKNOX1_36409,POLR2AphosphoS5_4433,eGFP-ATF1_30631,eGFP-ATF1_33932,eGFP-ZNF148_19030,FOXK2_12959,ELF4_8783,eGFP-NR2C2_22246,eGFP-CEBPB_27042,eGFP-ZNF584_4004,eGFP-ZNF584_4005,eGFP-ZNF639_10499,eGFP-POLR2H_7877	47	9	10
chr13	27709935	27711935	DACH1_8793,ZBTB33_18781,ZBTB33_35074	2	0	0
chr13	27711935	27713935	eGFP-USF2_11042,eGFP-TEAD2_4294,eGFP-VEZF1_1983,eGFP-VEZF1_27955,NFIC_21954,EHMT2_8226,NCOR1_19927,eGFP-ZKSCAN8_7442,eGFP-ZKSCAN8_8030,MTA3_7043,STAT5A_6137,GATA1_6939,eGFP-TFDP1_9779,eGFP-TFDP1_17832,eGFP-CUX1_6328,eGFP-CUX1_6514,eGFP-ZNF175_18112,CBFA2T3_45404,E4F1_14887,eGFP-ADNP_7485,eGFP-ADNP_16039,MAX_41041,eGFP-CEBPB_8914,eGFP-PTTG1_4070,eGFP-DIDO1_5332,eGFP-ETV1_17947,CBFA2T2_25434,SOX6_24729,eGFP-IRF1_9775,eGFP-IRF1_10690,eGFP-ZNF644_12280,eGFP-KLF13_7859,eGFP-ETS2_806,RB1_4335,eGFP-PTRF_3781,MTA1_5241,eGFP-HINFP_6235,eGFP-ZBTB40_12835,eGFP-GABPA_320,eGFP-GABPA_6304,eGFP-ZNF589_20242,eGFP-CREB3_10257,eGFP-BACH1_11205,eGFP-ZNF584_14029,eGFP-ZNF354B_3676,eGFP-TAF7_9148,NUFIP1_2183,MITF_4610,eGFP-HDAC8_6410,KDM1A_4030,ZNF592_29631,MNT_10564,eGFP-KLF1_7153,MGA_7147,ZBTB2_8705,MYC_17751,eGFP-ZNF507_6918,eGFP-ZBTB11_24116,eGFP-NFE2L1_4040,HDAC2_11053,eGFP-ZNF395_21562,eGFP-NR2C1_22091,eGFP-ZNF639_25313,TRIM24_13618,HDAC1_902,TAL1_18703,DPF2_9926,SMARCA4_21680,ARID1B_42151,ZBTB33_20738,ZBTB33_35074,eGFP-ILK_1161,GATA2_1793,CREM_14441,MTA2_10168,eGFP-ZNF83_9601,eGFP-NFE2_28400,HDAC3_1917,IKZF1_6929,TCF12_6883,USF1_4606,JUND_26066,eGFP-MEF2D_12264,eGFP-ID3_12357,eGFP-ID3_19155,eGFP-FOXJ2_5243,GMEB1_18158,EP300_17079,TBL1XR1_10304,NR2F2_9809,eGFP-NR4A1_15167,eGFP-PBX2_27464,eGFP-IRF9_7173,PKNOX1_22320,TEAD4_26738,eGFP-PYGO2_4255,POLR2AphosphoS5_17940,eGFP-ATF1_37817,eGFP-POLR2H_891,eGFP-POLR2H_15041,eGFP-ZNF148_16918,eGFP-GTF2A2_4081,eGFP-GTF2A2_5317,eGFP-MAFG_29070,eGFP-RELA_4797,eGFP-RELA_6161,FOXK2_10520,eGFP-NR2C2_27869,GATAD2A_10847	97	9	17
chr13	27742753	27744753	ZNF24_16359,CBFA2T2_1250,eGFP-GABPA_829,ATF3_3826,ATF3_34446,JUND_5472,eGFP-PBX2_9362,SAP30_3326,eGFP-NR2C2_7883,eGFP-NR2C2_9534	8	0	1
chr13	27744753	27746753	TAF1_2668,TAF1_10276,eGFP-VEZF1_13802,eGFP-VEZF1_23992,eGFP-VEZF1_29185,eGFP-VEZF1_33260,HNRNPLL_8055,PML_7409,NCOR1_17019,CTBP1_19496,RBFOX2_7273,RBFOX2_9645,RBFOX2_26121,RBFOX2_41014,eGFP-ELF1_1277,E2F6_8821,TBP_9085,CBFA2T3_39985,E4F1_7216,NONO_624,MAX_10023,MAX_26025,SMARCC2_6154,DACH1_7311,CBFA2T2_17933,ZBTB7A_8519,ZBTB7A_17889,ZBTB7A_21001,eGFP-GTF2E2_4009,RB1_2751,eGFP-GABPA_315,eGFP-GABPA_714,eGFP-GABPA_761,NRF1_13566,EGR1_24439,PRDM10_3732,CTCF_13676,KDM1A_11562,eGFP-ZFX_9207,eGFP-ZFX_12418,MYC_3377,MYC_8825,eGFP-ZNF512_1280,eGFP-ZNF512_5941,eGFP-ZNF395_13382,PCBP1_3692,eGFP-ZNF639_9951,HNRNPL_2826,HNRNPL_5297,TAL1_11410,DPF2_9743,SMARCA4_3674,SMARCA4_22428,ARID1B_13202,ARID1B_41167,ATF3_2278,ATF3_20402,CREM_26970,MTA2_2850,JUND_18849,HCFC1_1612,SMARCE1_18067,GMEB1_1362,GMEB1_16106,TBL1XR1_108,TBL1XR1_7527,HMBOX1_21095,POLR2G_46593,TEAD4_23914,eGFP-ATF1_21929,eGFP-ZNF148_3792,HNRNPK_3039,FOSL1_239,eGFP-NR2C2_7116,CTCFL_7409,GATAD2A_4424,ZNF24_16359,CBFA2T2_1250,eGFP-GABPA_829,ATF3_3826,ATF3_34446,JUND_5472,eGFP-PBX2_9362,SAP30_3326,eGFP-NR2C2_7883	58	8	17
chr13	27746753	27748753	HNRNPLL_8055,E4F1_7216,SMARCC2_6154,eGFP-GTF2E2_4009,eGFP-GABPA_714,eGFP-ZNF512_1280,eGFP-ZNF512_5941,eGFP-ZNF395_13382,SMARCA4_3674,ATF3_2278,GMEB1_1362,TBL1XR1_108,eGFP-NR2C2_7116	12	1	3
chr13	27748753	27750753	CBFA2T3_25681,eGFP-CEBPB_2277,eGFP-CEBPB_26876,CBFA2T2_6282,HMBOX1_17010	4	1	2
chr13	27755652	27757652	eGFP-TEAD2_245,ZNF24_16842,ZNF24_18972,L3MBTL2_19766,eGFP-VEZF1_9512,JUN_7742,NR2F1_30242,ETV6_1258,NCOR1_15680,REST_6033,REST_6034,CTBP1_2277,CTBP1_18676,RBFOX2_1798,RBFOX2_23017,CBFA2T3_35530,JUNB_1864,E4F1_13225,MAX_8743,ZNF318_3725,ATF7_1178,ATF7_32617,SMARCC2_8966,DACH1_6460,GABPB1_15623,SOX6_10568,BHLHE40_1298,BCOR_1869,BCOR_6126,eGFP-BACH1_10375,RBBP5_7369,MAFF_15955,NR2F6_13503,ATF2_19278,EGR1_10161,PRDM10_22180,MGA_8203,LEF1_3520,LEF1_3521,C11orf30_44212,eGFP-ZBTB11_40,HDAC2_14348,eGFP-NR2C1_15716,eGFP-ZNF639_6823,eGFP-ZNF639_13849,TAL1_9767,ZNF316_57130,DPF2_11612,SMARCA4_26236,ARID1B_41110,MEIS2_29396,MAFK_15195,ATF3_39195,NFRKB_1232,CREM_21159,eGFP-NFE2_30952,IKZF1_39101,JUND_39805,SMARCE1_20215,GMEB1_10845,EP300_14672,NR2F2_13786,HMBOX1_833,HMBOX1_13953,eGFP-PBX2_20577,PKNOX1_35180,eGFP-ATF1_20495,eGFP-MAFG_36718,FOXK2_760,FOSL1_3869,eGFP-NR2C2_13936,eGFP-NR2C2_22606,eGFP-NR2C2_30824,ZMYM3_12505	63	16	7
chr13	27757652	27759652	eGFP-CEBPB_44976,ATF2_4260,eGFP-CEBPG_14513,ATF3_202,ATF3_23495,ZNF24_16842,ZNF24_18972,REST_6034,CTBP1_2277,RBFOX2_1798,RBFOX2_23017,BCOR_1869,LEF1_3521,eGFP-ZNF639_6823,HMBOX1_833,HMBOX1_13953,eGFP-NR2C2_13936	13	2	1
chr13	27815344	27817344	KLF16_5117,NFIC_38227,NCOR1_17384,CBFA2T3_43805,CBFA2T2_23283,PHB2_2816,EGR1_18507,TRIM24_13908,TAL1_17129,DPF2_3825,SMARCA4_23198,ARID1B_43395,ZBTB33_710,ZBTB33_711,MTA2_9789,IKZF1_13041,TCF12_5627,eGFP-FOXJ2_5537,SMARCE1_10673,EP300_19099,TBL1XR1_3896,NR2F2_6418,TEAD4_16586,MYBL2_2037,FOXM1_5111,eGFP-ATF1_557,eGFP-ATF1_19196	25	5	8
chr13	27817344	27819344	KDM1A_6651,eGFP-FOXJ2_5537,eGFP-ATF1_557	3	0	1
chr13	27824692	27826692	eGFP-USF2_3903,SIN3B_2435,L3MBTL2_30908,ARNT_2426,TAF1_13483,eGFP-VEZF1_3591,eGFP-VEZF1_33403,JUN_709,ZZZ3_314,ZZZ3_1135,HNRNPLL_10430,PML_6741,NFIC_36196,NR2F1_5369,ZKSCAN1_3288,YY1_2613,PHF8_12182,MTA3_12652,PHF20_1765,PHF20_8839,RBFOX2_25821,RBFOX2_35364,RBFOX2_42254,RBFOX2_54372,eGFP-ELF1_15390,MLLT1_1927,ESRRA_2421,ESRRA_18887,E4F1_14213,MAX_45931,eGFP-CEBPB_5963,eGFP-CEBPB_44668,ZFP91_8992,ATF7_31485,RBM22_6056,DACH1_14704,SP1_3315,eGFP-DIDO1_960,GABPB1_27362,eGFP-ETV1_20040,GTF2F1_4119,U2AF1_654,FIP1L1_6362,eGFP-KLF13_2906,SMAD1_76,SMAD1_513,SMAD1_655,eGFP-GTF2E2_2216,eGFP-GTF2E2_9469,eGFP-GTF2E2_9754,RB1_19095,MTA1_7491,SMAD5_14240,SMAD5_14833,MXI1_2805,E2F1_5939,HES1_804,eGFP-GABPA_27151,eGFP-GABPA_30055,eGFP-ZNF589_6135,SIN3A_1244,SIN3A_1245,NRF1_8387,NRF1_13714,SMC3_1254,RBBP5_562,RBBP5_12806,ATF4_2749,MBD2_4585,eGFP-ZNF584_3846,ATF2_12087,eGFP-HDAC8_20,PRDM10_9794,NCOA2_2352,eGFP-ZFX_24068,eGFP-ZFX_25659,MNT_14912,ZBTB2_8726,MYC_28554,C11orf30_2201,C11orf30_39398,eGFP-ZBTB11_4062,eGFP-ZBTB11_4063,HDAC2_1311,HDAC2_2615,eGFP-ZNF639_8996,TAL1_6204,eGFP-CEBPG_28648,MEIS2_24183,POLR2AphosphoS2_3906,CREB3L1_9587,ATF3_30351,NFRKB_15898,NFRKB_15899,CBX1_4464,CREM_36021,E2F8_3671,E2F8_3672,NCOA6_1762,IKZF1_31133,JUND_31019,HCFC1_5836,eGFP-ID3_2867,eGFP-ID3_2868,eGFP-FOXJ2_2539,POLR2B_5961,POLR2B_12347,POLR2B_12348,GMEB1_18709,GMEB1_23972,NR2F2_2207,POLR2A_16295,POLR2A_19300,POLR2G_15706,POLR2G_55466,PKNOX1_32566,BRD4_3849,POLR2AphosphoS5_20111,eGFP-ATF1_41061,eGFP-ATF1_43149,eGFP-POLR2H_17450,eGFP-POLR2H_19155,eGFP-GTF2A2_2662,XRCC5_4723,FLAG-ATF1_FLAG_1955,FOXK2_10707,ELF4_8375,ELF4_10722,eGFP-NR2C2_20975	97	19	22
chr13	27826692	27828692	RBFOX2_3443,HNRNPL_2730,RBFOX2_25821,RBFOX2_35364,RBFOX2_42254,RBFOX2_54372,SIN3A_1245	3	0	2
chr13	27828692	27830692	RBFOX2_5787,RBFOX2_13334,RBFOX2_18057,RBFOX2_3443	1	0	0
chr13	27830692	27832692	PML_4195,eGFP-CEBPB_31210,eGFP-CEBPB_52438,AGO1_1615,AGO1_7200,eGFP-CEBPG_37927,POLR2AphosphoS2_1052,POLR2AphosphoS2_5983,POLR2AphosphoS2_6077,POLR2B_2764,POLR2B_2765,POLR2B_13393,POLR2A_2489,eGFP-IRF9_5246,POLR2G_13560,RBFOX2_13334,RBFOX2_18057	10	0	4
chr13	27832692	27834692	eGFP-USF2_38,REST_7330,CBFA2T3_18318,SOX6_16713,BHLHE40_4048,ARID1B_7058,POLR2AphosphoS2_339,POLR2AphosphoS2_3386,POLR2B_1568,AGO1_1615	9	1	3
chr13	27842479	27844479	EHMT2_7333,REST_22849	2	0	0
chr13	27844479	27846479	ZNF24_2409,L3MBTL2_25635,SKIL_7723,HNRNPLL_1385,HNRNPLL_4373,RBM34_82,MTA3_11120,CTBP1_22549,PHF20_1964,PHF20_4129,FUS_1201,RBFOX2_24944,RBFOX2_33722,TBP_3794,TBP_4825,ESRRA_4962,NONO_677,MAX_512,MAX_28331,TARDBP_3859,ZFP91_1036,ZFP91_2393,ATF7_9687,ZBTB7A_18643,FIP1L1_6028,RB1_15744,SMC3_3212,CTCF_30436,KDM1A_18748,eGFP-ZFX_2457,eGFP-ZFX_3365,PCBP1_6372,ZBTB33_16285,POLR2G_42161,eGFP-ATF1_14064,PHF21A_3829,HNRNPK_248,HNRNPK_2524,CTCFL_113	31	5	7
chr13	27921539	27923539	C11orf30_16234,RFX1_12996	2	0	0
chr13	27923539	27925539	CC2D1A_10190,NFYB_7044,C11orf30_16234,ZNF316_31903,ZBTB33_21889,ASH1L_3021,eGFP-NFE2_2760,NFYA_1319,eGFP-MAFG_7116,RBM25_122,RBM25_9767	10	0	0
chr13	27925539	27927539	ZMYM3_8820,RBM25_122	2	0	0
chr13	27927539	27929539	ZNF24_16841,ZMYM3_8820	2	0	0
chr13	27935084	27937084	L3MBTL2_30713,REST_19069,CC2D1A_5403,eGFP-HINFP_5863,SMC3_24092,CTCF_48915,NFYB_997,MGA_8092,ZBTB5_1815,CREM_10841,GMEB1_6934	11	3	1
chr13	27937084	27939084	ATF4_22819	1	1	0
chr13	27993107	27995107	ZNF316_6782	1	0	0
chr13	27995107	27997107	eGFP-VEZF1_9513,CBFA2T3_23658,eGFP-ZFX_698,ARID1B_2046,ARID1B_21417	4	0	1
chr13	27997107	27999107	eGFP-USF2_6862,eGFP-USF2_6863,SIN3B_3674,L3MBTL2_44608,HNRNPLL_12633,NFIC_4552,REST_2399,CTBP1_16956,PHF20_1962,RBFOX2_41808,RBFOX2_44290,eGFP-ELF1_5009,eGFP-ELF1_18252,E2F6_19049,TBP_163,TBP_7525,eGFP-TFDP1_5825,eGFP-TFDP1_10642,eGFP-TFDP1_15713,ZNF282_2709,E4F1_11930,MAX_52936,IRF2_2395,GABPB1_6176,GABPB1_8945,FIP1L1_6080,eGFP-IRF1_3158,RB1_15256,MXI1_3683,eGFP-GABPA_18446,eGFP-GABPA_25471,BHLHE40_24175,NRF1_27408,BCOR_22001,RBBP5_7708,RBBP5_10629,RNF2_2600,GATAD2B_6191,KDM1A_8843,eGFP-ZFX_16006,ZNF592_7141,ZNF592_25738,POU5F1_1032,MNT_5984,MNT_17356,eGFP-KLF1_3707,MGA_29531,ZBTB2_8740,MYC_29432,eGFP-ZBTB11_12164,eGFP-ZNF395_13355,eGFP-CEBPG_5072,MEIS2_41028,CREB3L1_10798,USF1_4015,HCFC1_1869,POLR2B_10854,GMEB1_6083,GMEB1_11610,POLR2A_14429,POLR2G_2539,POLR2G_46752,PKNOX1_11105,SAP30_4071,SAP30_7346,POLR2AphosphoS5_10757,eGFP-ATF1_23247,RBM25_26104,eGFP-NR2C2_17814,THAP1_2947,GATAD2A_4475,ZMYM3_15320	58	13	10
chr13	27999107	28001107	L3MBTL2_3482,L3MBTL2_13054,TAF1_8084,JUN_4200,NR2F1_7536,NR2F1_14492,ETV6_2346,NCOR1_683,NCOR1_5982,MTA3_12554,CTBP1_24660,BRD9_5439,ESRRA_1966,ESRRA_6162,JUNB_1835,CC2D1A_5222,E4F1_7958,MAX_41142,ATF7_21216,SMARCC2_342,SMARCC2_7107,GABPB1_11966,eGFP-ETV1_2159,SOX6_10848,ZBED1_2193,MTA1_4345,BCOR_12487,SMC3_2149,CTCF_28124,ZNF592_21113,MNT_11960,MGA_14280,ZBTB2_6710,MYC_13672,MYC_17755,C11orf30_1265,C11orf30_23185,HDAC2_19108,TRIM24_2611,ZNF316_13874,SMARCA4_25331,ARID1B_36273,MEIS2_19905,ATF3_6169,ATF3_39361,CREM_463,E2F8_1391,MTA2_4371,eGFP-NFE2_11988,IKZF1_32149,JUND_38196,MYNN_7456,eGFP-FOXJ2_6927,SMARCE1_16728,GMEB1_15810,HMBOX1_12069,eGFP-PBX2_20694,POLR2A_2452,POLR2A_8399,PKNOX1_3966,TEAD4_6432,POLR2AphosphoS5_3986,eGFP-ATF1_16982,eGFP-MAFG_1615,eGFP-MAFG_22885,FOXK2_11349,FOSL1_5584,ELF4_3970,ELF4_3971,eGFP-NR2C2_7530,NBN_6844,CTCFL_8727,eGFP-USF2_6863,L3MBTL2_44608,PHF20_1962,RBFOX2_41808,RBFOX2_44290,eGFP-ELF1_5009,TBP_163,eGFP-TFDP1_5825,eGFP-TFDP1_10642,eGFP-TFDP1_15713,MAX_52936,GABPB1_6176,GABPB1_8945,FIP1L1_6080,eGFP-GABPA_18446,RBBP5_7708,RNF2_2600,eGFP-ZFX_16006,MNT_5984,MGA_29531,eGFP-ZBTB11_12164,eGFP-ZNF395_13355,POLR2G_2539,POLR2G_46752,SAP30_4071,eGFP-NR2C2_17814	76	17	12
chr13	28001107	28003107	NR2F1_21717,NCOR1_11081,STAT5A_2427,CBFA2T3_40379,CBFA2T2_22045,KDM1A_21307,TAL1_13422,SMARCA4_8469,ARID1B_31485,IKZF1_27616,NR2F2_14359,TEAD4_15123,FOSL1_1916,HMBOX1_12069	14	3	3
chr13	28022987	28024987	L3MBTL2_2902,L3MBTL2_14105,SKIL_9445,TAF1_13624,eGFP-VEZF1_3422,eGFP-VEZF1_10049,HNRNPLL_12546,NFIC_1107,NFIC_2346,NFIC_9749,NFIC_25379,NR2F1_15159,PHF8_19,PHF8_11456,MTA3_19571,CTBP1_2095,CTBP1_29142,PHF20_7386,RBFOX2_39683,RBFOX2_51187,eGFP-ELF1_12975,eGFP-ELF1_13995,TBP_16494,ESRRA_2784,ESRRA_15202,E4F1_17662,E4F1_17663,MAX_19348,MAX_37265,TARDBP_3373,ATF7_24324,SP1_10847,GABPB1_3436,GABPB1_23511,SOX6_2256,SOX6_4554,eGFP-KLF13_6147,SMAD1_2079,eGFP-GTF2E2_7492,SMAD5_1962,SMAD5_5504,SMAD5_7102,eGFP-HINFP_4978,eGFP-GABPA_20324,BHLHE40_11628,NRF1_25946,RBBP5_12719,RBBP5_15377,ATF4_16380,eGFP-TAF7_3594,EGR1_19512,PRDM10_15687,ZEB2_12773,ZNF407_3022,MNT_13041,MGA_2676,MGA_6005,ZBTB2_4461,ZBTB2_11589,MYC_24617,eGFP-ZBTB11_19298,eGFP-ZNF395_6271,eGFP-ZNF639_15734,ARID1B_5798,MEIS2_15403,NFRKB_4221,CREM_22364,NCOA6_3094,JUND_19652,eGFP-ID3_3978,POLR2B_2343,POLR2B_8993,GMEB1_23715,GMEB1_24233,POLR2A_11339,POLR2A_13403,POLR2A_17934,POLR2G_8042,POLR2G_52207,NEUROD1_3502,PKNOX1_26038,SAP30_1158,SAP30_1850,FOXM1_4641,POLR2AphosphoS5_7603,eGFP-ATF1_36358,eGFP-ATF1_37329,eGFP-POLR2H_11863,eGFP-POLR2H_17708,ELF4_5395,eGFP-NR2C2_21055,eGFP-NR2C2_29848	64	16	8
chr13	28024987	28026987	C11orf30_29143,ZNF316_33702,ZBTB33_38381,eGFP-MAFG_5962,L3MBTL2_2902,CTBP1_2095,RBFOX2_39683,RBFOX2_51187,SOX6_2256,eGFP-GTF2E2_7492,ZEB2_12773,ZNF407_3022,eGFP-ZBTB11_19298,POLR2A_11339,POLR2G_8042,POLR2G_52207,eGFP-POLR2H_11863,eGFP-POLR2H_17708,eGFP-NR2C2_21055,eGFP-NR2C2_29848	16	0	2
chr13	28106224	28108224	REST_20051,RB1_6136,ZNF143_12575,SMC3_20471,CTCF_48951,CREM_8864,eGFP-MAFG_27962,CTCFL_7307	8	2	2
chr13	28108224	28110224	MAFF_13688,eGFP-NR2C1_10707,ZNF316_45674,MAFK_6471,eGFP-MAFG_27962	5	2	0
chr13	28110224	28112224	ZNF316_35270,eGFP-MAFG_10888	2	0	0
chr13	28173739	28175739	JUN_1612,eGFP-ZNF175_3861,CBFA2T3_23100,CBFA2T3_38021,CBFA2T2_2469,CBFA2T2_20009,eGFP-GABPA_3972,eGFP-BACH1_1109,ATF4_27402,NFYB_1117,TAL1_10563,eGFP-CEBPG_7111,ARID1B_33174,MEIS2_33202,ATF3_26955,JUND_36099,HMBOX1_15045,eGFP-PBX2_12763,PKNOX1_26610,TEAD4_24062,RFX1_13144,RFX1_13145,FOSL1_2021	20	5	2
chr13	28175739	28177739	C11orf30_14347,RBM25_20843,eGFP-BACH1_1109,eGFP-CEBPG_7111	4	0	0
chr13	28178451	28180451	eGFP-CEBPB_44867,eGFP-CEBPG_31735,MEIS2_9955,MEIS2_17381,eGFP-PBX2_24229,PKNOX1_25166,RFX1_1382	6	2	0
chr13	28180451	28182451	NR2F1_1595,C11orf30_8187,ARID1B_10460,ATF3_31501,eGFP-NFE2_20366,JUND_33907	6	1	0
chr13	28193752	28195752	eGFP-USF2_5232,L3MBTL2_10613,L3MBTL2_21392,TAF1_2629,eGFP-VEZF1_21451,eGFP-VEZF1_29848,PHF8_1300,PHF8_3463,PHF8_4143,MTA3_5125,CTBP1_5639,CTBP1_14671,PHF20_4486,RBFOX2_39114,RBFOX2_41956,RBFOX2_49299,TBP_5161,SAFB_886,NONO_1587,MAX_1160,MAX_3240,MAX_15489,ATF7_14325,SP1_6751,GABPB1_12860,eGFP-ETV1_666,eGFP-GTF2E2_2162,eGFP-GABPA_3364,eGFP-GABPA_17445,BHLHE40_21677,NRF1_5277,BCOR_7656,RBBP5_1609,RBBP5_8053,MBD2_8351,eGFP-TAF7_4819,EGR1_19118,GATAD2B_5581,PRDM10_7295,NCOA2_1972,NFYB_6696,ZEB2_2231,ZEB2_15152,eGFP-ZFX_2153,eGFP-ZFX_3805,MGA_9574,DEAF1_940,eGFP-ZNF639_12424,eGFP-ZNF639_18592,HNRNPL_1765,HNRNPL_5257,ZNF316_32815,eGFP-ZNF740_6916,ARID1B_7336,ASH1L_3232,ATF3_36417,DDX20_7215,CREM_24877,eGFP-ZNF83_2055,IKZF1_21043,USF1_10716,JUND_38269,HCFC1_990,CEBPZ_405,GMEB1_16061,NFYA_1724,eGFP-PBX2_6168,POLR2G_44349,POLR2G_45472,POLR2G_50471,NEUROD1_8942,PKNOX1_33554,SAP30_4221,eGFP-ATF1_34786,eGFP-ZNF148_10461,eGFP-ZNF148_20975,RAD51_5969,FOSL1_4661,RBM25_45741,eGFP-NR2C2_10364,eGFP-NR2C2_10365,eGFP-NR2C2_13463,THAP1_526,THAP1_3111	63	10	8
chr13	28195752	28197752	L3MBTL2_18649,TAF1_7281,eGFP-VEZF1_31765,PHF8_8601,MTA3_6155,PHF20_8425,TBP_15376,E4F1_9313,MAX_11770,MAX_13041,MAX_18561,SP1_6149,GABPB1_21739,RB1_299,RB1_5304,SMAD5_12729,eGFP-GABPA_11931,eGFP-GABPA_23532,NRF1_9388,NRF1_17111,RBBP5_8774,PRDM10_24021,eGFP-ZFX_15942,MGA_14269,MYC_21702,POLR2B_11779,POLR2A_13055,POLR2AphosphoS5_16853,ELF4_4939,ELF4_4940,eGFP-USF2_5232,L3MBTL2_21392,RBFOX2_49299,SAFB_886,ZEB2_15152,eGFP-ZFX_3805,MGA_9574,ARID1B_7336,ATF3_36417,eGFP-ZNF83_2055,POLR2G_50471,RAD51_5969	33	5	7
chr13	28197752	28199752	ATF4_23296,POLR2B_3231	2	1	1
chr13	28249661	28251661	ATF2_16580	1	0	0
chr13	28251661	28253661	REST_1156,CTBP1_12349,MAX_9468,MGA_7441,C11orf30_6596,eGFP-MAFG_6077	6	2	0
chr13	28253661	28255661	CBFA2T3_33996,eGFP-CEBPB_1378,eGFP-CEBPB_40259,CBFA2T2_12595,ATF2_14971,eGFP-CEBPG_9895,ARID1B_16848,JUND_64,JUND_10042,TEAD4_2985,C11orf30_6596,eGFP-MAFG_6077	10	1	2
chr13	28406557	28408557	ATF4_25177	1	1	0
chr13	28408557	28410557	DACH1_7607	1	0	0
chr13	28671651	28673651	BMI1_267,ZFP36_9,CBX8_502	3	0	1
chr13	28673651	28675651	HDAC6_48,ZFP36_9	2	0	1
chr13	28690972	28692972	NFIC_31023,ATF4_2812	2	2	0
chr13	28692972	28694972	GATA1_3649,ESRRA_12867,eGFP-CEBPB_21603,SOX6_5332,ATF4_35584,eGFP-CEBPG_14975,ARID1B_7319,ATF3_29029,PKNOX1_25598	9	3	0
chr13	28694972	28696972	C11orf30_25538,ZNF316_42735,ZBTB33_2843,eGFP-CEBPB_21603	4	0	0
chr13	28709304	28711304	NFIC_7387,ZFP91_2261,GABPB1_3163,eGFP-ZBTB40_10081,eGFP-ZBTB40_13489,C11orf30_4454,ZNF316_22127	6	1	0
chr13	28711304	28713304	TAF1_10137,TAF1_12233,eGFP-VEZF1_35506,eGFP-VEZF1_40844,PML_9507,NFIC_15539,PHF8_2551,PHF8_3425,REST_784,MTA3_6608,RBFOX2_38734,RBFOX2_41105,RBFOX2_43922,RBFOX2_47691,eGFP-ELF1_7752,E2F6_5998,TBP_12734,TBP_13319,NONO_2426,MAX_25950,MAX_37593,MAX_45017,ZFP91_11981,GABPB1_7192,GABPB1_22580,FIP1L1_2617,FIP1L1_3064,eGFP-GTF2E2_4666,eGFP-GTF2E2_5750,eGFP-GTF2E2_7922,RB1_3959,SMAD5_525,SMAD5_8033,SMAD5_11756,ZNF830_1389,NRF1_26793,ZNF143_22069,RBBP5_697,RBBP5_7431,eGFP-TAF7_3033,eGFP-ZFX_25543,MGA_6359,ZBTB2_7456,MYC_6841,eGFP-ZBTB11_13947,PCBP1_787,PCBP1_4786,PCBP1_8420,DEAF1_457,eGFP-ZNF639_11883,eGFP-ZNF639_23127,eGFP-ZNF740_4947,eGFP-ZNF740_6389,MEIS2_18515,eGFP-ZNF83_3115,NCOA6_1642,POLR2B_4001,POLR2B_7957,POLR2A_8790,POLR2A_9803,POLR2A_15499,POLR2G_32737,POLR2G_37145,POLR2G_48503,POLR2G_50062,BRD4_2964,BRD4_4158,POLR2AphosphoS5_18788,eGFP-POLR2H_7476,eGFP-ZNF148_13818,eGFP-ZNF148_21999,HNRNPK_3832,FOXK2_7664,PCBP2_276,ELF4_2301,eGFP-NR2C2_10630,ZFP91_2261,GABPB1_3163,eGFP-ZBTB40_10081,eGFP-ZBTB40_13489,C11orf30_4454,ZNF316_22127	51	8	14
chr13	28713304	28715304	TAF1_14465,CBFA2T3_14328,eGFP-ADNP_6961,MXI1_169,MXI1_7766,E2F1_278,E2F1_279,eGFP-GABPA_12361,eGFP-GABPA_25119,BHLHE40_3820,SIN3A_7073,BCOR_1739,BCOR_20750,RBBP5_3412,EGR1_19173,MNT_6670,MNT_17058,MYC_20769,C11orf30_28309,eGFP-ZNF395_9005,TRIM24_2728,ZNF316_39613,NFRKB_625,CREM_30002,IKZF1_3863,IKZF1_15891,eGFP-FOXJ2_9918,GMEB1_15321,CDC5L_2894,HMBOX1_21620,PKNOX1_21112,SAP30_3652,POLR2AphosphoS5_18874,FOXK2_10437,NBN_2502,ZMYM3_12171,SMARCA5_5332,eGFP-VEZF1_40844,REST_784,MTA3_6608,RBFOX2_38734,RBFOX2_41105,RBFOX2_43922,RBFOX2_47691,eGFP-ELF1_7752,TBP_13319,NONO_2426,MAX_45017,GABPB1_22580,FIP1L1_2617,eGFP-GTF2E2_5750,eGFP-GTF2E2_7922,SMAD5_11756,eGFP-ZFX_25543,eGFP-ZBTB11_13947,PCBP1_787,DEAF1_457,eGFP-ZNF740_4947,eGFP-ZNF740_6389,POLR2B_4001,POLR2A_9803,POLR2G_32737,POLR2G_37145,POLR2G_48503,POLR2G_50062,BRD4_4158,eGFP-POLR2H_7476,eGFP-ZNF148_21999,ELF4_2301	55	10	12
chr13	28716307	28718307	ATF2_2178	1	0	0
chr13	28718307	28720307	ZBTB33_355,ZBTB33_3847	1	0	0
chr13	28732099	28734099	BCOR_5198,ZBTB33_23575,RBM25_2614,RBM25_24557,ZMYM3_21661	4	0	1
chr13	28734099	28736099	NR2F1_16341,ATF7_30648,ATF2_31564,ZNF316_22160,ARID1B_9303,MEIS2_19186,ATF3_35491,IKZF1_38616,JUND_19226,EP300_9177,eGFP-PBX2_2051,PKNOX1_5384,TEAD4_20687,MYBL2_1282,eGFP-ZNF148_14895,RBM25_2614	16	6	1
chr13	28736099	28738099	ZNF316_16596,MEIS2_19186	2	1	0
chr13	28791095	28793095	eGFP-CEBPB_44267,ATF2_13427,eGFP-CEBPG_27268	3	0	0
chr13	28793095	28795095	NFIC_5683,eGFP-CEBPG_27268	2	1	0
chr13	28915853	28917853	RBM25_36983	1	0	0
chr13	28917853	28919853	ZNF24_733	1	0	0
chr13	28921444	28923444	L3MBTL2_33942,KLF16_454,NCOR1_18667,STAT5A_1199,CBFA2T3_2911,CBFA2T3_22893,CBFA2T3_45127,MAX_22853,ZFP36_14834,eGFP-ETV1_8024,CBFA2T2_10908,CBFA2T2_25897,HES1_5475,eGFP-GABPA_4178,BHLHE40_18414,KDM1A_27065,MGA_18411,HDAC2_19039,TAL1_19333,ARID1B_18432,ARID1B_30849,MTA2_7325,TCF12_5983,eGFP-ID3_14792,TBL1XR1_2849,TEAD4_11487,TEAD4_14014,FOXM1_3739,FOXM1_3740,eGFP-PYGO2_430,POLR2AphosphoS5_7729,RBM25_29351,ZMYM3_16225	27	5	8
chr13	28923444	28925444	NRF1_16442,MCM3_1038,eGFP-ZNF512_5996,IKZF1_10835,HMBOX1_4994,PKNOX1_21012	6	3	0
chr13	28929881	28931881	EHMT2_4338,GABPB1_20952,eGFP-GABPA_10868,ATF3_4264,CREM_17179,PKNOX1_26010	6	1	0
chr13	28931881	28933881	NFIC_3861,MEIS2_2269,eGFP-PBX2_13299,PKNOX1_26010	4	3	0
chr13	28948675	28950675	ZNF384_4734,eGFP-NR2C2_11001	2	0	0
chr13	28950675	28952675	NFIC_40380,NR2F1_9159,NR2F1_17316,REST_832,ESRRA_2639,ESRRA_19151,NR2F6_4034,CTCF_11065,eGFP-NR2C1_15286,RBM25_11624,eGFP-NR2C2_11001	9	5	0
chr13	28974493	28976493	eGFP-ZNF175_7994,eGFP-CEBPB_14496,GABPB1_6118,eGFP-GABPA_6169,PRDM10_3605,ARID1B_8865,ATF3_29339,JUND_30680	8	0	0
chr13	28976493	28978493	ZNF24_11856,eGFP-ZNF175_7994	2	0	0
chr13	28980425	28982425	NR2F1_29135,NR2F1_31741,NCOR1_23075,eGFP-ELF1_9538,BRD9_4214,ESRRA_13775,CBFA2T3_47573,eGFP-CEBPB_8002,eGFP-CEBPB_31211,eGFP-ZNF644_8633,eGFP-ZBTB40_4249,NR2F6_15193,NR2F6_16348,MITF_2297,eGFP-ZFX_5143,LEF1_13833,C11orf30_23254,eGFP-ZBTB11_15978,eGFP-ZNF395_6926,eGFP-NR2C1_4154,eGFP-NR2C1_21507,ZNF316_32735,ZBTB33_21899,THRA_831,eGFP-ID3_12060,NR2F2_9433,BRD4_5641,eGFP-ZNF148_21822,eGFP-MAFG_5155,eGFP-NR2C2_23450,eGFP-NR2C2_32473,eGFP-NR2C2_34130	26	5	3
chr13	28982425	28984425	eGFP-TEAD2_1275,L3MBTL2_16599,ARNT_128,ARNT_10544,SKIL_7831,TAF1_7380,eGFP-VEZF1_5185,eGFP-VEZF1_40296,KLF16_14486,PML_14522,NFIC_39643,ETV6_4334,NCOR1_7198,eGFP-ZKSCAN8_3548,REST_21435,MTA3_3507,MTA3_13722,CTBP1_29235,STAT5A_7514,RBFOX2_5700,RBFOX2_7298,RBFOX2_9969,NCOA1_7437,GATA1_9848,eGFP-TFDP1_450,eGFP-TFDP1_2263,eGFP-TFDP1_2643,eGFP-ZNF175_10083,CBFA2T3_37046,CC2D1A_15604,E4F1_19546,eGFP-ADNP_6480,MAX_33089,ZNF318_3140,TARDBP_6477,ATF7_20420,SMARCC2_11276,DACH1_8702,IRF2_1439,GABPB1_23664,eGFP-ETV1_21667,CBFA2T2_18902,CBFA2T2_28343,SOX6_26684,ZBED1_4167,eGFP-ZNF644_7750,eGFP-ZNF644_8574,eGFP-ZNF644_8634,MTA1_5753,MXI1_1646,HES1_4966,eGFP-GABPA_26679,BHLHE40_18872,eGFP-ZNF589_3978,eGFP-ZNF589_15735,AFF1_11586,BCOR_18233,RBBP5_11826,MBD2_4628,PHB2_3564,RNF2_9048,ZNF274_277,PRDM10_13648,NCOA2_1442,CTCF_12371,ZEB2_11412,KDM1A_27332,MGA_14043,PTBP1_1836,ZBTB2_6505,MYC_7481,eGFP-ZBTB11_2770,HDAC2_2028,HDAC2_21546,eGFP-ZNF395_19927,eGFP-ZNF639_20236,TRIM24_21510,TAL1_10237,TAL1_21272,DPF2_13018,SMARCA4_27934,ARID1B_9471,ARID1B_46205,MEIS2_26839,CBX3_5953,GATA2_4068,NFRKB_7891,NFRKB_7916,CREM_25760,MTA2_12679,eGFP-NFE2_2343,HDAC3_847,HDAC3_5072,IKZF1_41152,TCF12_9372,JUND_30714,eGFP-MEF2D_9978,eGFP-ID3_4619,MYNN_68,MYNN_8619,RCOR1_4515,eGFP-FOXJ2_14071,SMARCE1_21221,GMEB1_8049,EP300_22564,TBL1XR1_12662,NR2F2_14855,eGFP-NR4A1_2603,eGFP-PBX2_14256,POLR2A_12360,TCF7_2851,NEUROD1_5295,TEAD4_28781,FOXM1_10855,eGFP-PYGO2_1806,POLR2AphosphoS5_23017,eGFP-ATF1_21706,eGFP-ATF1_36065,PHF21A_2080,eGFP-ZNF148_10443,RFX1_8119,FOXK2_14496,RBM25_16913,ELF4_12221,NBN_9286,GATAD2A_1198,NR2F1_29135,NR2F1_31741,NCOR1_23075,eGFP-ELF1_9538,BRD9_4214,ESRRA_13775,CBFA2T3_47573,eGFP-CEBPB_8002,eGFP-CEBPB_31211,eGFP-ZNF644_8633,eGFP-ZBTB40_4249,NR2F6_15193,NR2F6_16348,MITF_2297,eGFP-ZFX_5143,LEF1_13833,eGFP-ZBTB11_15978,eGFP-ZNF395_6926,eGFP-NR2C1_4154,eGFP-NR2C1_21507,THRA_831,eGFP-ID3_12060,NR2F2_9433,BRD4_5641,eGFP-ZNF148_21822,eGFP-NR2C2_23450,eGFP-NR2C2_32473,eGFP-NR2C2_34130	122	20	20
chr13	28984425	28986425	L3MBTL2_8588,NFIC_41149,NCOR1_2474,GATA1_4555,eGFP-CEBPB_15936,SOX6_22091,HES1_4716,BHLHE40_20023,ATF4_30129,KDM1A_2846,ZNF592_12428,MYC_6952,eGFP-ZNF512_15196,eGFP-ZNF512_17753,ZNF384_8012,eGFP-ZNF639_6761,TRIM24_3699,eGFP-CEBPG_24376,ARID1B_18235,ATF3_29063,eGFP-FOXJ2_1343,GMEB1_5698,EP300_8160,NCOR1_7198,CBFA2T3_37046,CBFA2T2_18902,TAL1_10237,ARID1B_9471,eGFP-ZNF148_10443	26	4	4
chr13	28986425	28988425	L3MBTL2_22797,ZNF592_556,ZNF592_18027,MGA_15954,eGFP-NR4A1_5411,L3MBTL2_8588,NFIC_41149,ZNF592_12428,eGFP-ZNF512_15196,eGFP-ZNF512_17753,eGFP-ZNF639_6761,ARID1B_18235,eGFP-FOXJ2_1343,GMEB1_5698	10	3	0
chr13	29003014	29005014	eGFP-CEBPB_18402	1	0	0
chr13	29005014	29007014	REST_2657,eGFP-PBX2_19115	2	0	0
chr13	29007014	29009014	eGFP-PBX2_10459,PKNOX1_13955	2	1	0
chr13	29009014	29011014	ZNF316_21603,PKNOX1_13955	2	1	0
chr13	29021575	29023575	ZNF407_841,ZNF316_32168,RBM25_33000	3	0	0
chr13	29023575	29025575	NFIC_20833,NRF1_10397,eGFP-ZNF512_10636,HMBOX1_1212,HMBOX1_11320,eGFP-PBX2_13088	5	3	0
chr13	29025575	29027575	NRF1_10397,PCBP1_8165,CREM_5031,JUND_3315,PCBP2_1161	5	1	2
chr13	29041601	29043601	ESRRA_2047,ESRRA_17482,eGFP-CEBPB_46513,ATF4_33648,eGFP-CEBPG_33940,ATF3_31877	5	2	0
chr13	29043601	29045601	CBFA2T3_15628,CBFA2T2_4967	2	0	2
chr13	29046760	29048760	MAFF_9680,C11orf30_39914,eGFP-ZNF512_13122,eGFP-ZNF512_17613,eGFP-NFE2L1_933,ZNF316_57249,MAFK_10581,eGFP-NFE2_27459,eGFP-MAFG_32202,ZNF184_3858	9	2	0
chr13	29048760	29050760	JUN_8623,JUNB_2394,eGFP-CEBPB_47200,SMARCC2_10511,ATF4_8200,TRIM24_16382,DPF2_9830,SMARCA4_24638,eGFP-CEBPG_27910,ARID1B_298,ARID1B_38501,ATF3_9380,ATF3_38355,JUND_40080,SMARCE1_700,SMARCE1_20378,FOSL1_4342	14	1	3
chr13	29050760	29052760	NR2F1_30161,BHLHE40_18280,NR2F6_1444,NR2F6_14288,ATF2_17265,eGFP-NR2C1_12120,MEIS2_8043,ATF3_5377,CREM_10017,eGFP-PBX2_4082,eGFP-ATF1_30633,ATF3_9380,ATF3_38355,SMARCE1_700	11	4	1
chr13	29055643	29057643	CTCF_10512,RBM25_5442	2	1	0
chr13	29057643	29059643	CBFA2T3_26837,CBFA2T2_5029,KDM1A_14487,PKNOX1_31454,CTCF_10512	5	2	3
chr13	29070658	29072658	CBFA2T3_33454,CBFA2T2_9143,KDM1A_6845,C11orf30_22028,TAL1_5690,ZNF316_37265,ARID1B_23927,eGFP-MAFG_12294	8	0	3
chr13	29072658	29074658	ZNF24_19627,ZFP91_2834,ATF3_31042	3	0	0
chr13	29101979	29103979	NR2F1_29018,CBFA2T3_37471,CBFA2T2_20820,NR2F6_12818,CTCF_8616,eGFP-NR2C1_15275	6	3	2
chr13	29103979	29105979	ZNF24_3427,ZNF24_3428,NFXL1_952,EHMT2_4894,PHF20_8644,RBFOX2_18110,MLLT1_2811,ZBTB33_16197,POLR2B_2847,CDC5L_3433,POLR2G_20488,HDGF_7146,MIER1_2252,ZNF184_2010,GATAD2A_1169,SMARCA5_6986,ARHGAP35_939	16	0	4
chr13	29105979	29107979	SIN3B_3416,UBTF_7119,L3MBTL2_36606,TAF1_2206,eGFP-VEZF1_19719,eGFP-VEZF1_27753,KLF16_7793,HNRNPLL_6953,NFIC_31041,NCOR1_20543,REST_10013,CTBP1_12325,STAT5A_3095,RBFOX2_21715,RBFOX2_48470,E2F6_8484,TBP_8948,GATA1_6050,ESRRA_2763,CBFA2T3_45887,E4F1_7837,E4F1_7838,NONO_2295,eGFP-ADNP_12315,MAX_38684,ZFP91_1037,ZFP91_1151,ATF7_16178,GABPB1_10377,CBFA2T2_26961,SOX6_1553,SOX6_18938,eGFP-GABPA_7013,BHLHE40_14162,NRF1_20702,BCOR_20407,BCOR_25566,RBBP5_9168,RNF2_3444,MITF_4950,GATAD2B_1374,GATAD2B_4399,PRDM10_18840,RLF_6297,eGFP-ZFX_16195,eGFP-ZFX_19692,ZNF592_9000,ZNF592_10511,MNT_16557,MGA_22847,LEF1_4432,MYC_25150,ZSCAN29_2609,eGFP-ZNF512_17843,eGFP-ZBTB11_17809,eGFP-ZNF395_4974,eGFP-ZNF395_9787,eGFP-ZNF639_16492,TRIM24_250,TRIM24_19592,TAL1_18591,DPF2_7262,SMARCA4_19366,ARID1B_42909,MEIS2_36763,GATA2_1586,NFRKB_6535,NFRKB_6536,CREM_15504,MTA2_9844,eGFP-ZNF83_7060,IKZF1_2182,IKZF1_24641,TCF12_6056,JUND_10497,eGFP-FOXJ2_6793,SMARCE1_15515,GMEB1_7115,GMEB1_21797,EP300_19721,eGFP-PBX2_18676,POLR2A_12478,POLR2G_17858,POLR2G_50287,NEUROD1_3476,PKNOX1_24213,TEAD4_22375,POLR2AphosphoS5_11641,eGFP-ATF1_24893,eGFP-ATF1_30316,HNRNPK_773,HNRNPK_1316,FOXK2_14295,FOXK2_18212,RBM25_26222,eGFP-NR2C2_7582,eGFP-NR2C2_29519,ZMYM3_17931,ZNF24_3427,ZNF24_3428,NFXL1_952,EHMT2_4894,PHF20_8644,MLLT1_2811,POLR2B_2847,HDGF_7146,MIER1_2252,ZNF184_2010,GATAD2A_1169,SMARCA5_6986,ARHGAP35_939	91	15	18
chr13	29107979	29109979	CBX5_5303,ZNF280A_3771,ZEB2_6130,TRIM24_16878,CBX3_14182,TRIM28_9918	6	0	2
chr13	29109979	29111979	TRIM24_7589,SETDB1_2989,CBX5_5303,ZNF280A_3771,ZEB2_6130,TRIM24_16878,CBX3_14182,TRIM28_9918	7	0	2
chr13	29111979	29113979	JUN_1047,KLF16_10269,PML_5811,NFIC_32018,NCOR1_21074,CTBP1_18741,STAT5A_2888,GATA1_7496,CBFA2T3_46130,CC2D1A_11264,CBFA2T2_27676,SOX6_13064,eGFP-ZNF584_14186,eGFP-ZNF584_14244,ZEB2_8141,KDM1A_11573,TRIM24_23246,TAL1_19571,SMARCA4_17496,ARID1B_42133,MEIS2_13312,ZBTB33_21833,ZBTB33_21834,ZBTB33_25806,ATF3_31505,MTA2_9985,TCF12_6732,JUND_38005,SMARCE1_13255,EP300_18529,POLR2A_75,POLR2A_5719,TEAD4_24695,FOXM1_4319,TRIM28_6317	31	4	9
chr13	29113979	29115979	AFF1_3612,eGFP-ZNF584_14186,ZBTB33_21834	3	0	0
chr13	29115979	29117979	NFIC_19924,ATF2_7774,eGFP-NFE2_6036,AFF1_3612	4	1	0
chr13	29131340	29133340	eGFP-ZNF175_17602,eGFP-PTTG1_3441,eGFP-PTRF_2825,eGFP-HINFP_4739,eGFP-ZNF589_17744,ATF4_1143,ATF4_14397,eGFP-ZNF584_12342,eGFP-ZNF584_12343,eGFP-ZNF354B_543,eGFP-TAF7_2322,ATF2_27863,ZNF592_26369,eGFP-ZNF507_1102,eGFP-NR2C1_15276,ATF3_26746,eGFP-NR4A1_9853,eGFP-PYGO2_3142,eGFP-GTF2A2_3702	17	1	3
chr13	29133340	29135340	MEIS2_26369,ZBTB33_13587,eGFP-PBX2_24622,PKNOX1_22168,eGFP-MAFG_9777,eGFP-ZNF584_12343	6	2	0
chr13	29141293	29143293	NFIC_45221,CBFA2T3_17006,ZNF318_2157,DACH1_14305,ZNF592_16171,eGFP-ZNF639_2835,SMARCA4_18293,ARID1B_27912,MEIS2_31006,JUND_9192,eGFP-NR4A1_4490,eGFP-PBX2_14516,PKNOX1_18824,eGFP-ATF1_9680,eGFP-NR2C2_6431	15	3	1
chr13	29143293	29145293	JUND_7932	1	0	0
chr13	29147989	29149989	eGFP-TEAD2_1221,L3MBTL2_32238,L3MBTL2_44022,ARNT_344,ARNT_8768,eGFP-VEZF1_10786,JUN_7058,KLF16_14311,PML_16396,NFIC_41854,NR2F1_14806,ETV6_3864,ETV6_4166,NCOR1_23350,REST_3031,REST_6884,CTBP1_27015,STAT5A_8705,ZMIZ1_123,eGFP-ELF1_682,eGFP-ELF1_5402,E2F6_11369,GATA1_9015,NFATC3_2144,eGFP-ZNF175_1578,eGFP-ZNF175_16186,CBFA2T3_47964,E4F1_10892,MAX_45434,ZNF318_5465,eGFP-CEBPB_27556,STAT2_560,ATF7_2209,ATF7_22237,DACH1_10993,GABPB1_10073,GABPB1_23036,eGFP-ETV1_5566,CBFA2T2_29196,SOX6_22897,eGFP-IRF1_4414,eGFP-ZNF644_3840,MTA1_41,MTA1_5619,ZNF830_1521,eGFP-ZBTB40_4562,eGFP-ZBTB40_4861,HES1_1840,eGFP-GABPA_13447,eGFP-GABPA_17932,eGFP-ZNF589_18567,NRF1_14150,AFF1_10458,ATF4_7819,eGFP-ZNF584_11715,eGFP-ZNF584_11847,PHB2_3827,EGR1_21157,GATAD2B_3370,NCOA2_1350,ZEB2_14400,KDM1A_23923,eGFP-ZFX_7915,ZNF592_27429,MNT_11314,MGA_10445,MGA_30744,LEF1_9062,LEF1_11232,eGFP-ZBTB11_13702,eGFP-ZBTB11_17778,HDAC2_17413,eGFP-ZNF395_7466,eGFP-ZNF395_16171,TRIM24_22745,TAL1_21650,DPF2_12164,SMARCA4_587,SMARCA4_27978,ARID1B_46055,MEIS2_19583,GATA2_2682,ATF3_40191,DDX20_1767,NFRKB_10065,CREM_600,CREM_26525,MTA2_12744,NCOA6_2062,eGFP-NFE2_4420,HDAC3_5138,IKZF1_42384,TCF12_9666,JUND_39007,eGFP-MEF2D_1244,eGFP-MEF2D_3695,eGFP-ID3_10374,eGFP-FOXJ2_6196,SMARCE1_19767,EP300_21853,TBL1XR1_13009,NR2F2_12077,POLR2A_11697,eGFP-IRF9_542,NEUROD1_5860,PKNOX1_14580,TEAD4_29633,FOXM1_10770,POLR2AphosphoS5_22563,eGFP-ATF1_24852,eGFP-ATF1_35876,TRIM28_1710,eGFP-ZNF148_13368,FOXK2_17498,FOSL1_85,ARID3A_8603,ELF4_10945,eGFP-NR2C2_1880,eGFP-NR2C2_15742,eGFP-NR2C2_21411,NBN_7212,E2F7_428	100	19	16
chr13	29149989	29151989	eGFP-CEBPB_39107,eGFP-CEBPG_12107,IKZF1_18134,eGFP-ZNF148_13368	4	0	0
chr13	29156320	29158320	eGFP-VEZF1_14304,NR2F1_1536,NR2F1_29645,eGFP-ZNF175_5510,CBFA2T3_12477,MAX_20444,GABPB1_12335,eGFP-ZNF584_4068,NR2F6_14269,ATF2_30583,EGR1_8989,EGR1_10276,MGA_11478,ARID1B_5004,MEIS2_29144,ZBTB33_31455,ATF3_29028,CREM_27013,IKZF1_6274,IKZF1_15490,JUND_20126,NR2F2_9911,eGFP-PBX2_19711,PKNOX1_18421,eGFP-ATF1_5104	22	7	1
chr13	29158320	29160320	eGFP-IRF1_2721,ATF4_13502,ZNF316_23229,RBM25_16046,ZMYM3_7840	5	1	0
chr13	29160320	29162320	eGFP-ZNF512_4074,ZNF316_17362,RFX1_908	3	0	0
chr13	29162320	29164320	RFX1_908	1	0	0
chr13	29164320	29166320	CBFA2T3_8209,ZFP36_7520,NRF1_9261,BCOR_11958,HNRNPK_7441,ZMYM3_18763	6	1	4
chr13	29191199	29193199	ATF4_5894,ZNF384_3457,eGFP-NFE2_20667,HMBOX1_18215,eGFP-MAFG_15597	5	2	0
chr13	29193199	29195199	ATF4_5894	1	1	0
chr13	29195199	29197199	eGFP-CEBPB_41731,BCOR_10485,eGFP-CEBPG_21928,RBM25_39465,ZMYM3_27527	5	0	1
chr13	29197199	29199199	ZFP91_9733,EGR1_11608	2	1	0
chr13	29209887	29211887	ARID2_3790,REST_27832,CTBP1_6448,BRD9_2104,CC2D1A_8776,ATF7_268,ATF7_10983,SOX6_10822,BHLHE40_19808,ZNF143_8256,SMC3_19424,CTCF_45302,ZNF592_13678,ARID1B_12773,EP300_4764,eGFP-ATF1_15697	15	5	3
chr13	29211887	29213887	eGFP-IRF1_3033,ATF4_34880,ATF2_13645,eGFP-CEBPG_17337,ATF3_32850,eGFP-POLR2H_1160,eGFP-ZNF148_15647	7	1	0
chr13	29213887	29215887	MEIS2_32239,eGFP-MEF2D_8364	2	1	0
chr13	29230803	29232803	REST_5097,eGFP-GABPA_28939,eGFP-GABPA_32441,PRDM10_663,MEIS2_24216,HMBOX1_14171,eGFP-PBX2_14283,PKNOX1_31421	7	3	0
chr13	29232803	29234803	SIN3B_5812,ARNT_4435,TAF1_16500,eGFP-VEZF1_24521,PML_516,PML_9874,ZKSCAN1_2382,ETV6_3769,PHF8_10926,PHF20_9578,RBFOX2_42767,RBFOX2_53227,eGFP-ELF1_5870,TBP_13050,SAFB_3200,ESRRA_11661,MAX_16122,MAX_41655,ATF7_2093,ATF7_14644,IRF2_5342,GABPB1_29171,eGFP-ETV1_18504,ZBTB7A_13169,FIP1L1_5721,eGFP-IRF1_5497,SMAD1_1606,RB1_11590,SMAD5_15182,eGFP-GABPA_28939,eGFP-GABPA_32441,SIN3A_3386,NRF1_12612,NRF1_23704,RBBP5_7175,RBBP5_13582,MBD2_6673,eGFP-TAF7_1426,ELK1_2857,EGR1_17327,eGFP-ZFX_17459,MNT_2616,MNT_13374,eGFP-KLF1_672,eGFP-KLF1_3834,ZBTB2_5557,MYC_21481,C11orf30_17298,C11orf30_42111,eGFP-ZBTB11_13980,eGFP-ZBTB11_24125,eGFP-NFE2L1_140,eGFP-NR2C1_21318,TRIM24_923,TRIM24_10395,HNRNPL_27,HNRNPL_3205,ZNF316_53052,CREB3L1_315,CREB3L1_1702,CBX1_3064,CREM_33482,E2F8_8233,eGFP-NFE2_30052,IKZF1_39057,HCFC1_9129,POLR2B_9554,POLR2B_13641,GMEB1_17372,EP300_4162,POLR2A_13507,POLR2A_20543,POLR2G_32767,POLR2G_54441,PKNOX1_26550,SAP30_3254,POLR2AphosphoS5_19574,eGFP-ATF1_18207,eGFP-ATF1_37603,eGFP-POLR2H_15231,XRCC5_3976,XRCC5_3977,eGFP-MAFG_30112,ELF4_12120,eGFP-NR2C2_33192,eGFP-NR2C2_34962,PRDM10_663	67	16	14
chr13	29234803	29236803	RBFOX2_12239,RBFOX2_19908,RBFOX2_23599	1	0	0
chr13	29265121	29267121	eGFP-ZNF507_4391	1	0	0
chr13	29267121	29269121	CBFA2T3_31627,CBFA2T2_15665,eGFP-ZNF148_5064	3	0	2
chr13	29288127	29290127	MEIS2_21484,eGFP-PBX2_3699,PKNOX1_12069	3	2	0
chr13	29290127	29292127	eGFP-TFDP1_4236,PRDM10_16337,IKZF1_15157	3	0	0
chr13	29292127	29294127	FLAG-PBX2_FLAG_2454,UBTF_3768,L3MBTL2_39514,HNRNPLL_14122,CTBP1_22409,RBFOX2_24798,RBFOX2_38715,eGFP-ELF1_6190,eGFP-ELF1_8034,E2F6_12215,eGFP-TFDP1_4236,E4F1_2920,MAX_33130,eGFP-CEBPB_41101,ATF7_19391,DACH1_10862,NRF1_16981,NRF1_23822,MBD2_7833,CTCF_1513,NFYB_6428,eGFP-ZFX_16183,MGA_25951,MYC_8706,eGFP-CEBPG_20251,MEIS2_6072,ASH1L_2904,DDX20_6168,CREM_11572,JUND_11039,HCFC1_1070,GMEB1_11996,NFYA_2148,eGFP-PBX2_30892,POLR2G_10124,POLR2G_44335,PKNOX1_40901,eGFP-ATF1_35886,HNRNPK_8970,RBM25_47178	36	8	2
chr13	29302154	29304154	CBFA2T3_12797,C11orf30_27117,ZNF316_48382,MAFK_7108,HMBOX1_20192,eGFP-MAFG_25315	6	2	1
chr13	29304154	29306154	ATF2_2615,eGFP-MAFG_25315	2	0	0
chr13	29317513	29319513	JUN_2440,CTBP1_189,CTBP1_13858,CBFA2T3_15423,CBFA2T3_27989,SOX6_24094,BHLHE40_7953,SMARCA4_11031,ARID1B_33131,ATF3_36564,eGFP-NFE2_9163,IKZF1_20825,JUND_37085,EP300_2325,TEAD4_11332	13	2	2
chr13	29319513	29321513	eGFP-ZNF584_5333,ZNF592_10234,eGFP-ID3_8765	3	0	0
chr13	29324356	29326356	CBFA2T3_34629,eGFP-CEBPB_6287,CBFA2T2_7377,TAL1_7256	4	0	2
chr13	29326356	29328356	MAX_9572,MAFF_14098,C11orf30_24816,eGFP-ZNF512_18561,eGFP-ZNF512_20413,eGFP-NFE2L1_311,ZNF316_33428,MAFK_12660,eGFP-NFE2_36626,IKZF1_34647,eGFP-MAFG_35293	10	3	0
chr13	29328356	29330356	eGFP-VEZF1_6942,E4F1_3228,ZFP36_16362,GABPB1_23669,eGFP-GABPA_24544,MGA_9698,eGFP-ZBTB11_6286,ZBTB33_126,ZBTB33_44999,ELF4_10224	9	2	1
chr13	29368067	29370067	RBM25_8562	1	0	0
chr13	29370067	29372067	REST_18424,ZNF143_6554,SMC3_14751,CTCF_40389,ZNF384_383,ZNF384_9799	5	2	1
chr13	29403930	29405930	eGFP-ZNF507_3703,eGFP-ZNF507_9855,TRIM28_5019	2	0	1
chr13	29405930	29407930	ZNF316_42295,eGFP-ZNF507_3703	2	0	0
chr13	30026532	30028532	ZNF24_15427,CBFA2T3_11630,CBFA2T3_16188,ARID1B_5861	3	0	1
chr13	30028532	30030532	L3MBTL2_6104,L3MBTL2_26364,ARNT_7737,RBFOX2_6376,E4F1_12744,MAX_15381,SMARCC2_6819,GABPB1_4278,eGFP-HINFP_304,eGFP-ZNF584_1063,CTCF_30125,ZEB2_13052,ZNF592_2530,ZNF592_6070,ZNF592_18128,MNT_1581,MNT_2468,MGA_3370,MGA_12489,eGFP-ZNF395_9245,ATF3_10608,NFRKB_12350,eGFP-NFE2_12408,IKZF1_34804,JUND_20312,GMEB1_3617,eGFP-POLR2H_11470,RFX1_2989,FOXK2_872	24	6	1
chr13	30030532	30032532	NFIC_17133,ETV6_1820,NCOR1_15772,STAT5A_2063,BRD9_8378,NCOA1_2368,TBP_8423,CBFA2T3_316,CBFA2T3_41111,CC2D1A_7360,eGFP-ADNP_1173,DACH1_10086,CBFA2T2_18163,SOX6_10170,SOX6_24310,ATF4_25055,RNF2_3129,GATAD2B_1905,ZNF592_6070,ZNF592_7625,MGA_3002,LEF1_10016,MYC_11372,ZNF384_14923,eGFP-ZNF639_6608,TRIM24_17266,TAL1_17537,DPF2_9806,SMARCA4_6472,SMARCA4_25600,ARID1B_21739,ARID1B_43367,MEIS2_39073,ZBTB33_9057,MTA2_9314,eGFP-NFE2_5819,TCF12_6120,JUND_17531,JUND_35114,eGFP-ID3_386,SMARCE1_9899,SMARCE1_12640,GMEB1_198,EP300_22255,eGFP-PBX2_29700,PKNOX1_30388,TEAD4_19482,TEAD4_24809,FOXM1_7039,ARID3A_6679,ARNT_7737,RBFOX2_6376,E4F1_12744,SMARCC2_6819,GABPB1_4278,MNT_1581,MNT_2468,ATF3_10608,NFRKB_12350,GMEB1_3617,eGFP-POLR2H_11470,RFX1_2989	52	10	10
chr13	30032532	30034532	CBFA2T3_21508,ATF3_10530	2	0	1
chr13	30044412	30046412	eGFP-VEZF1_18861,ZBTB7A_6604	2	1	0
chr13	30046412	30048412	REST_24077,eGFP-CEBPB_38177,ZBTB7A_6604,ZNF143_13133,SMC3_22137,CTCF_54041,eGFP-CEBPG_24863,CTCFL_5969	8	3	1
chr13	30048412	30050412	ATF2_3667	1	0	0
chr13	30079426	30081426	POLR2G_25491,POLR2G_29559,POLR2G_32169	1	0	0
chr13	30081426	30083426	ARID2_2720,NR2F1_30185,REST_11447,CTBP1_20128,CBFA2T3_27024,CBFA2T2_3278,RB1_7571,SMC3_20401,NR2F6_14694,CTCF_44914,KDM1A_21509,HDAC2_16436,eGFP-NR2C1_13174,TAL1_5045,ARID1B_9157,MEIS2_30867,eGFP-ID3_18372,eGFP-ID3_18373,MYNN_733,NR2F2_14336,POLR2G_20131,POLR2G_21963,POLR2G_32169,PHF21A_3608,CTCFL_5874	22	5	6
chr13	30083426	30085426	NFIC_32931,RBM22_3589,POLR2G_3012,POLR2G_27793	3	1	1
chr13	30161030	30163030	POLR2G_9413	1	0	0
chr13	30163030	30165030	RBFOX2_19666,CTCF_1402,POLR2G_29182	3	1	0
chr13	30167017	30169017	FUS_820,RBFOX2_48443,RBFOX2_51313,E2F6_6074,MAX_21436,MAX_35783,MAX_46661,RBM22_6848,ZBTB7A_6146,FIP1L1_6663,SMAD5_3022,eGFP-GABPA_381,eGFP-ZNF589_10,NRF1_11040,MNT_5370,MYC_29122,eGFP-ZNF395_7756,HNRNPL_3697,ATF3_34924,eGFP-ZNF83_870,POLR2G_13291,POLR2G_45901,POLR2G_49924,eGFP-ATF1_17876,FOXK2_1061,ELF4_18	21	6	3
chr13	30169017	30171017	L3MBTL2_29830,TAF1_1756,TAF1_4386,eGFP-VEZF1_1385,eGFP-VEZF1_25785,CTBP1_32399,FUS_112,E2F6_13224,TBP_8428,eGFP-TFDP1_7755,SAFB_977,NONO_23,MAX_28269,eGFP-CEBPB_46601,ATF7_19206,FIP1L1_6663,RB1_9454,SMAD5_1005,ATF4_33315,EGR1_12816,NFYB_2888,eGFP-ZFX_8783,eGFP-ZFX_10148,PCBP1_1684,PCBP1_3895,eGFP-CEBPG_36633,JUND_16973,HCFC1_2762,eGFP-ATF1_4651,FUS_820,RBFOX2_48443,RBFOX2_51313,E2F6_6074,MAX_35783,MAX_46661,RBM22_6848,ZBTB7A_6146,SMAD5_3022,eGFP-ZNF589_10,MNT_5370,MYC_29122,eGFP-ZNF395_7756,HNRNPL_3697,ATF3_34924,eGFP-ZNF83_870,POLR2G_13291,POLR2G_45901,POLR2G_49924,eGFP-ATF1_17876	36	6	8
chr13	30294746	30296746	ZNF316_1785	1	0	0
chr13	30296746	30298746	RBM25_10061	1	0	0
chr13	30423279	30425279	L3MBTL2_12619,L3MBTL2_21889,TAF1_11047,eGFP-VEZF1_42007,YY1_2508,PHF8_2966,PHF8_4528,CTBP1_17075,RBFOX2_43556,eGFP-ELF1_7330,E2F6_781,E2F6_9461,TBP_6408,E4F1_9157,ATF7_19191,GABPB1_7050,GABPB1_20923,eGFP-KLF13_4414,MTA1_8295,eGFP-GABPA_22227,eGFP-GABPA_24221,BHLHE40_5022,ZNF143_22073,EGR1_21198,PRDM10_17623,KDM1A_18967,eGFP-ZFX_12088,MNT_9240,MGA_25882,SIX5_994,eGFP-ZBTB11_5491,eGFP-ZBTB11_10239,eGFP-ZNF639_16893,eGFP-ZNF740_6857,MEIS2_25855,CREM_36325,JUND_4376,HCFC1_12004,eGFP-FOXJ2_10079,POLR2B_6669,GMEB1_19881,eGFP-PBX2_7707,POLR2A_15430,POLR2G_49863,eGFP-ATF1_14628,eGFP-ATF1_41534,eGFP-ZNF148_19028,RFX1_15141,HNRNPK_4483,FLAG-ATF1_FLAG_1302,ELF4_4824,ELF4_4825,eGFP-NR2C2_12773	45	10	7
chr13	30425279	30427279	C11orf30_12107,ZNF316_10068,eGFP-NFE2_34243,eGFP-MAFG_22402,eGFP-ZBTB11_5491,eGFP-NR2C2_12773	6	0	0
chr13	30495066	30497066	eGFP-BACH1_4520,MAFF_11598,MAFF_19003,C11orf30_1870,C11orf30_14908,C11orf30_22469,C11orf30_31059,eGFP-NFE2L1_3171,ZNF316_43349,ZNF316_51263,MAFK_8009,MAFK_17249,eGFP-NFE2_36230,eGFP-MAFG_21901,eGFP-MAFG_38466	8	2	0
chr13	30497066	30499066	L3MBTL2_35407,REST_3282,CTBP1_6734,E2F6_12340,MAX_49997,SOX6_20523,BHLHE40_25093,SMC3_3890,MAFF_9798,CTCF_27037,MNT_9265,MGA_25486,MYC_17393,C11orf30_14908,ZNF316_37859,ATF3_13068,eGFP-NFE2_6508,USF1_4284,XRCC5_5963,CTCFL_6131,eGFP-BACH1_4520	21	7	1
chr13	30686374	30688374	YY1_1078,CBFA2T3_355,CBFA2T3_5590,ZNF143_11995,SMC3_12053,CTCF_45918,TEAD4_4230,XRCC5_1352	7	4	2
chr13	30688374	30690374	L3MBTL2_32143,SKIL_9984,HNRNPLL_5527,REST_14076,CTBP1_29486,RBFOX2_31190,E2F6_14705,MAX_44619,RB1_9363,BHLHE40_18112,NRF1_8902,NRF1_24403,ZNF143_11765,SMC3_15556,GATAD2B_4470,CTCF_38651,MYC_8181,MEIS2_10387,CREM_11926,JUND_12223,POLR2G_35849,XRCC5_6731,CTCFL_5883,CBFA2T3_355	23	6	3
chr13	30706596	30708596	REST_22547,MAX_18682,NRF1_18682,SMC3_19489,CTCF_43368,CREM_496,CREM_2049,XRCC5_5925	7	3	1
chr13	30708596	30710596	RBM25_1938,RBM25_11267	1	0	0
chr13	30710596	30712596	ZFP91_6630,BHLHE40_2324,RBM25_11267	3	1	0
chr13	30811635	30813635	RBM25_28491	1	0	0
chr13	30813635	30815635	eGFP-NFE2_19271,eGFP-PBX2_13512,eGFP-MAFG_9371	3	0	0
chr13	30865607	30867607	NR2F1_6849,NR2F6_5467,PRDM10_24635	3	2	0
chr13	30867607	30869607	C11orf30_3373,ZNF316_6038	2	0	0
chr13	30880057	30882057	SIN3B_1807,L3MBTL2_33632,SKIL_1927,SKIL_5145,TAF1_7921,eGFP-VEZF1_5447,eGFP-VEZF1_40718,HNRNPLL_13410,PML_6049,NFIC_1687,NFIC_12501,ZKSCAN1_1648,PHF8_8894,PHF8_8931,MTA3_407,MTA3_11451,CTBP1_5203,CTBP1_27412,RBFOX2_46964,E2F6_15875,BRD9_4861,TBP_8104,eGFP-TFDP1_12980,ZNF282_7574,ZNF282_8227,SAFB_1166,MAX_31647,eGFP-CEBPB_11471,BMI1_754,RBM22_7825,SUZ12_1800,ZBTB7A_12124,ZBTB7A_14940,SMAD1_3610,RB1_936,SMAD5_14671,E2F1_5552,BHLHE40_15517,SIN3A_1507,NRF1_8487,NRF1_17540,ZNF143_23279,RBBP5_1021,RBBP5_12934,EGR1_1692,EGR1_12634,PRDM10_7267,eGFP-ZFX_10973,eGFP-ZFX_11224,eGFP-KLF1_4760,MGA_26521,ZBTB2_5391,MYC_7095,ZSCAN29_1795,eGFP-ZBTB11_4172,DEAF1_1135,ZNF384_9604,ARID1B_6031,POLR2AphosphoS2_2581,CREM_21119,NCOA6_259,NCOA6_557,IKZF1_5058,HCFC1_11819,POLR2B_9379,GMEB1_13339,GMEB1_23240,POLR2A_12626,POLR2G_49619,NEUROD1_1809,POLR2AphosphoS5_8206,eGFP-ATF1_22486,eGFP-ZNF148_5794,RFX1_13285,eGFP-NR2C2_22501	61	12	16
chr13	30882057	30884057	ZNF24_8277,eGFP-VEZF1_14780,NFIC_10992,NR2F1_571,EHMT2_4256,MAX_13317,eGFP-BACH1_9983,eGFP-BACH1_11355,MAFF_21639,KDM1A_16002,ZNF592_10164,C11orf30_46089,eGFP-NFE2L1_4941,TRIM24_7959,ZNF316_61515,SMARCA4_15708,eGFP-CEBPG_13474,ARID1B_25071,MEIS2_2436,MAFK_19392,ATF3_15100,eGFP-NFE2_38787,IKZF1_20247,JUND_16521,eGFP-MEF2D_2063,GMEB1_4970,EP300_38,EP300_11229,eGFP-NR4A1_3037,eGFP-PBX2_6224,PKNOX1_3662,PHF21A_2017,eGFP-POLR2H_9374,eGFP-MAFG_41478,NFIC_1687,RBFOX2_46964,BRD9_4861,SIN3A_1507,RBBP5_1021,EGR1_1692,ZSCAN29_1795,ARID1B_6031,POLR2AphosphoS2_2581,NCOA6_259,IKZF1_5058,POLR2G_49619	41	9	6
chr13	30884057	30886057	PKNOX1_21499	1	1	0
chr13	30907569	30909569	REST_7216,CTBP1_6335,SMC3_10357,PRDM10_4127,CTCF_32032,MEIS2_6993	6	2	1
chr13	30909569	30911569	NR2F1_19138,MAFF_470,NR2F6_7265,C11orf30_19027,ZNF316_5917,eGFP-NFE2_14171,eGFP-NR2C2_14109,REST_7216,CTBP1_6335,MEIS2_6993	10	4	0
chr13	30911569	30913569	CBFA2T3_32601,TAL1_6105,ARID1B_17577,ATF3_9894,IKZF1_2063,HMBOX1_2768,HMBOX1_11230,NR2F1_19138,MAFF_470,NR2F6_7265,C11orf30_19027,ZNF316_5917,eGFP-NFE2_14171,eGFP-NR2C2_14109	13	4	1
chr13	30913569	30915569	NFIC_3936,CBFA2T3_32461,E4F1_402,E4F1_403,MAX_5876,eGFP-CEBPB_48717,ATF7_9573,CBFA2T2_10837,ATF4_6037,ATF4_31775,ZNF592_3248,ZNF592_4529,LEF1_955,DPF2_2922,SMARCA4_10223,eGFP-CEBPG_31971,ARID1B_29296,MEIS2_18349,ATF3_6137,ATF3_35254,JUND_18859,eGFP-ID3_1444,eGFP-PBX2_20671,PKNOX1_2926,IKZF1_2063,HMBOX1_2768	22	8	3
chr13	30926629	30928629	eGFP-CEBPB_16697,ATF4_21031,eGFP-CEBPG_21809,ATF3_9623,RBM25_27578	5	1	0
chr13	30928629	30930629	eGFP-VEZF1_8420,REST_11903,CTCF_27152,CTCFL_3641	4	1	0
chr13	30935112	30937112	NFIC_17079,CBFA2T3_42991,eGFP-ZNF512_5336,IKZF1_37392,POLR2AphosphoS5_14136	5	1	2
chr13	30937112	30939112	SKIL_2593,SKIL_10325,KLF16_10312,EHMT2_9424,NCOR1_6079,NCOR1_17377,GATA1_3870,GATA1_7544,CBFA2T3_29038,CBFA2T2_16259,CBFA2T2_25666,SOX6_19068,SOX6_19329,eGFP-BACH1_6827,MAFF_17630,C11orf30_37071,eGFP-NFE2L1_4009,TAL1_15309,TAL1_18476,ZNF316_48218,DPF2_2288,SMARCA4_10615,SMARCA4_15105,ARID1B_37384,ARID1B_37611,MEIS2_7345,MAFK_13934,MTA2_6992,MTA2_9568,eGFP-NFE2_37722,IKZF1_29212,IKZF1_30537,TCF12_1376,TCF12_4439,eGFP-MEF2D_8043,EP300_6906,TEAD4_17385,TEAD4_25275,POLR2AphosphoS5_14136,MEF2A_458,eGFP-MAFG_39445,NFIC_17079,CBFA2T3_42991,IKZF1_37392	30	7	6
chr13	30944759	30946759	eGFP-ADNP_17471,BCOR_29922,KDM1A_12593,HDAC2_13727,RBM25_42841,ZMYM3_29958	6	0	3
chr13	30946759	30948759	eGFP-USF2_4623,eGFP-USF2_4624,L3MBTL2_40415,eGFP-ZNF175_9375,MAX_25998,MGA_26540,ZBTB33_12696,USF1_8043,eGFP-NR4A1_7849,RAD51_3156	9	3	1
chr13	30981434	30983434	eGFP-USF2_11268,L3MBTL2_43885,eGFP-VEZF1_31331,HNRNPLL_4281,RBFOX2_33167,E2F6_18653,eGFP-TFDP1_6598,eGFP-TFDP1_16320,MAX_51632,eGFP-GABPA_7609,NRF1_3809,NRF1_22111,SMC3_4931,CTCF_30473,eGFP-ZFX_12654,eGFP-ZFX_15228,MGA_30484,MYC_20280,TRIM24_5817,ZBTB33_21400,CBX3_8411,USF1_10933,POLR2G_32268,POLR2G_34315,SETDB1_1155,RAD51_5254,CTCFL_156	23	5	2
chr13	30983434	30985434	ZNF384_5074,ATF3_10534,eGFP-TFDP1_6598	3	0	0
chr13	31029761	31031761	eGFP-CEBPB_8945,POLR2G_3712	2	0	0
chr13	31031761	31033761	POLR2B_2256,POLR2AphosphoS5_3024,POLR2AphosphoS5_8064,eGFP-CEBPB_8945,POLR2G_3712	4	0	2
chr13	31033761	31035761	POLR2AphosphoS5_8064	1	0	1
chr13	31035761	31037761	CTCF_10467	1	1	0
chr13	31037761	31039761	L3MBTL2_27835,TAF1_2256,eGFP-VEZF1_21230,eGFP-VEZF1_39142,HNRNPLL_5887,HNRNPLL_7133,YY1_2998,RBFOX2_35563,RBFOX2_47042,RBFOX2_47348,RBFOX2_53384,E2F6_10616,eGFP-ZNF175_740,eGFP-ZNF175_10565,NONO_1199,MAX_47774,RBM22_2335,ZBTB7A_13508,eGFP-ZFX_10824,eGFP-ZFX_15806,eGFP-ZFX_24683,MNT_9029,MYC_24279,ZNF384_15113,eGFP-ZNF639_18963,eGFP-ZNF639_23555,POLR2G_46959,POLR2G_47864,POLR2G_53496,SAP30_868,eGFP-ZNF148_15890	20	4	2
chr13	31039761	31041761	SIN3B_1136,L3MBTL2_13941,L3MBTL2_32464,TAF1_891,TAF1_13804,eGFP-VEZF1_4445,eGFP-VEZF1_37003,HNRNPLL_7022,PML_8738,PHF8_897,PHF8_9183,MTA3_8387,E2F6_2365,E2F6_11447,BRD9_2906,MLLT1_3163,TBP_3124,TBP_5697,TBP_16193,eGFP-TFDP1_8278,eGFP-TFDP1_16301,E4F1_5974,NONO_685,MAX_18810,MAX_35927,ATF7_24862,GABPB1_13328,GTF2F1_1783,SOX6_22514,eGFP-GTF2E2_3026,SMAD5_10454,SMAD5_11655,E2F1_4154,E2F1_7037,SIN3A_1642,SIN3A_9161,NRF1_14146,AFF1_1160,AFF1_3029,MBD2_9613,eGFP-TAF7_4570,ATF2_23806,PRDM10_15730,NFYB_6626,ZNF592_6414,MNT_8056,MGA_21513,LEF1_2458,MYC_3105,MYC_4509,C11orf30_4849,HDAC2_13555,eGFP-ZNF395_6994,eGFP-ZNF740_4412,ARID1B_7952,ASH1L_3699,ATF3_18884,DDX20_3937,NFRKB_6061,NFRKB_17487,CREM_1034,CREM_33725,POLR2B_14938,NFYA_2274,HMBOX1_15177,POLR2A_2623,POLR2A_21913,NEUROD1_6521,SAP30_444,SAP30_8192,MYBL2_286,MYBL2_2771,FOXM1_3398,FOXM1_5490,POLR2AphosphoS5_7495,eGFP-ATF1_36351,eGFP-ATF1_42490,eGFP-POLR2H_13263,eGFP-POLR2H_21558,RBM25_10343,RBFOX2_35563,RBFOX2_47042,RBFOX2_47348,RBFOX2_53384,NONO_1199,POLR2G_47864,POLR2G_53496	60	9	14
chr13	31155038	31157038	CTCF_27665	1	1	0
chr13	31157038	31159038	eGFP-ZNF512_1919,eGFP-ZNF512_8413	1	0	0
chr13	31159038	31161038	eGFP-VEZF1_14204,NFIC_12317,NR2F1_23648,NCOR1_14106,RUNX1_1579,CBFA2T3_40559,eGFP-ETV1_6638,CBFA2T2_20847,SOX6_10904,HES1_5424,MAFF_15627,NR2F6_8766,KDM1A_26515,C11orf30_33086,HDAC2_17820,TRIM24_4455,TAL1_12583,SMARCA4_21612,ARID1B_38489,MAFK_10897,CREM_1660,MTA2_5398,eGFP-NFE2_35363,IKZF1_20384,JUND_15011,EP300_8643,TBL1XR1_6200,NR2F2_12561,HMBOX1_7213,TEAD4_21761,eGFP-ATF1_12209,eGFP-MAFG_32513,FOXK2_16080	33	8	7
chr13	31189311	31191311	eGFP-USF2_12689,TAF1_7034,NR2F1_5878,PHF8_7502,REST_3866,RBFOX2_42972,RBFOX2_53757,TBP_13415,eGFP-TFDP1_12053,eGFP-ADNP_3008,CBFA2T2_9164,eGFP-ZNF644_2284,eGFP-ZNF589_9464,SIN3A_1629,AFF1_705,AFF1_4222,eGFP-ZFX_19949,eGFP-ZNF395_955,eGFP-ZNF395_13291,DPF2_307,NFRKB_5819,CREM_24998,IKZF1_8394,USF1_11187,eGFP-MEF2D_3274,MYNN_1083,POLR2B_10498,NR2F2_6220,HMBOX1_9071,POLR2A_6174,POLR2A_20072,POLR2G_37382,POLR2G_54553,POLR2AphosphoS5_10377,eGFP-ATF1_40292,eGFP-ATF1_42506,eGFP-POLR2H_15275,eGFP-POLR2H_18846,eGFP-GTF2A2_2597,RAD51_8953	33	3	10
chr13	31191311	31193311	SIN3B_5123,UBTF_6097,L3MBTL2_29104,L3MBTL2_35032,SKIL_15713,TAF1_16402,eGFP-VEZF1_21299,eGFP-VEZF1_34466,HNRNPLL_11376,PML_1670,PML_11430,NFIC_21117,ZKSCAN1_6963,YY1_1424,MTA3_13441,MTA3_13818,CTBP1_30464,PHF20_12354,eGFP-ELF1_19269,E2F6_6134,MLLT1_1350,NCOA1_8837,TBP_10954,TBP_13160,eGFP-TFDP1_7952,CBFA2T3_9021,E4F1_20651,CBX5_2798,MAX_25518,MAX_49905,eGFP-CEBPB_8624,TARDBP_4995,ATF7_12873,ATF7_30454,RBM22_3068,SP1_6261,eGFP-DIDO1_5398,IRF2_4117,GABPB1_29670,eGFP-ETV1_19005,ZBTB7A_15485,SOX6_16643,FIP1L1_8981,eGFP-ZNF644_2285,eGFP-KLF13_7451,SMAD1_2316,RB1_19275,SMAD5_8714,SMAD5_10386,MXI1_5497,E2F1_3355,eGFP-GABPA_32900,BHLHE40_3675,eGFP-ZNF589_14250,eGFP-ZNF589_14251,SIN3A_8048,NRF1_11195,NRF1_22891,ZNF143_2038,ZNF143_2827,RBBP5_12079,ATF4_10468,MBD2_2980,eGFP-TAF7_6126,RNF2_3856,RNF2_3954,MITF_1830,EGR1_15161,GATAD2B_1878,PRDM10_12505,ZEB2_1555,ZEB2_15867,RLF_6643,ZNF407_2200,eGFP-ZFX_10080,eGFP-ZFX_15520,MNT_2731,MNT_17553,eGFP-KLF1_2616,ZBTB2_5271,MYC_26847,C11orf30_37234,eGFP-ZBTB11_26193,eGFP-ZBTB11_26194,HDAC2_11628,eGFP-ZNF395_6282,PCBP1_9743,eGFP-NR2C1_20841,ZNF384_2484,eGFP-ZNF639_20348,TRIM24_23513,eGFP-CEBPG_4446,ARID1B_16543,MEIS2_13383,CBX3_16600,RBM39_256,RBM39_464,CREB3L1_12780,ATF3_22919,CREM_30419,CREM_33780,E2F8_9188,IKZF1_27035,JUND_24701,eGFP-MEF2D_2106,HCFC1_11052,MYNN_1180,MYNN_1375,POLR2B_8766,GMEB1_23101,HMBOX1_1632,HMBOX1_2504,POLR2A_14516,POLR2G_37382,POLR2G_54553,NEUROD1_3086,PKNOX1_28606,TEAD4_94,SAP30_3636,POLR2AphosphoS5_7082,PHF21A_424,TRIM28_1905,eGFP-ZNF148_22177,XRCC5_9170,XRCC5_10642,FOXK2_10803,FOXK2_15630,ELF4_13836,eGFP-NR2C2_34434,NBN_7154,NBN_7362,THAP1_1983,CTCFL_1018,GATAD2A_2624,eGFP-USF2_12689,TAF1_7034,NR2F1_5878,PHF8_7502,REST_3866,RBFOX2_42972,RBFOX2_53757,eGFP-TFDP1_12053,CBFA2T2_9164,eGFP-ZNF644_2284,eGFP-ZNF589_9464,SIN3A_1629,AFF1_705,eGFP-ZFX_19949,eGFP-ZNF395_13291,NFRKB_5819,CREM_24998,IKZF1_8394,eGFP-MEF2D_3274,MYNN_1083,POLR2B_10498,NR2F2_6220,HMBOX1_9071,POLR2A_6174,POLR2A_20072,POLR2AphosphoS5_10377,eGFP-ATF1_40292,eGFP-ATF1_42506,eGFP-POLR2H_15275,eGFP-POLR2H_18846,eGFP-GTF2A2_2597	122	25	21
chr13	31193311	31195311	NR2F1_24493,NR2F6_9724,eGFP-NR2C1_18710,ZNF316_4509,CREM_15613,eGFP-NR2C2_25065	6	2	0
chr13	31225864	31227864	eGFP-NFE2_1700,MYNN_2812	2	0	0
chr13	31227864	31229864	PML_8097,NCOR1_4518,CBFA2T3_35820,CBFA2T2_11698,SOX6_17479,eGFP-ZBTB40_10434,ZEB2_3011,TAL1_13784,ARID1B_31638,MTA2_5823,TEAD4_22440	11	1	4
chr13	31245809	31247809	eGFP-ADNP_15465,MNT_685,ZBTB33_20755,IKZF1_21952,eGFP-POLR2H_22020,eGFP-POLR2H_22945	5	1	0
chr13	31247809	31249809	eGFP-USF2_6431,eGFP-USF2_11748,SIN3B_2641,UBTF_465,UBTF_2471,L3MBTL2_43172,SKIL_14143,TAF1_5760,eGFP-VEZF1_41299,NFIC_22981,YY1_1594,REST_6881,MTA3_14653,CTBP1_28195,RBFOX2_42771,E2F6_11528,BRD9_1697,TBP_19685,eGFP-TFDP1_799,eGFP-TFDP1_13087,ESRRA_11031,MAX_6368,MAX_45167,eGFP-CEBPB_7997,eGFP-CEBPB_51475,TARDBP_6582,ATF7_3299,ATF7_26567,RBM22_5376,SP1_1753,CBFA2T2_2310,ZBTB7A_6551,ZBTB7A_8697,SOX6_10138,FIP1L1_6258,RB1_17007,eGFP-GABPA_19737,BHLHE40_9361,NRF1_12788,RBBP5_16063,MITF_6244,GATAD2B_5846,CTCF_30273,eGFP-ZFX_17037,ZNF592_12959,ZNF592_24515,MNT_4235,eGFP-KLF1_4040,MGA_31458,MYC_25293,ZSCAN29_455,eGFP-ZBTB11_12425,eGFP-ZBTB11_18287,DEAF1_1846,HNRNPL_6473,eGFP-CEBPG_15693,eGFP-CEBPG_37164,MEIS2_188,ZBTB33_15157,CREB3L1_6468,NFRKB_5126,CREM_10740,USF1_6666,HCFC1_3315,eGFP-ID3_5788,eGFP-ID3_9737,GMEB1_2398,GMEB1_7928,HMBOX1_9120,POLR2G_47982,NEUROD1_391,eGFP-ATF1_17157,eGFP-ATF1_23143,eGFP-ZNF148_7868,eGFP-NR2C2_4587,CTCFL_8956,eGFP-ADNP_15465,MNT_685,IKZF1_21952,eGFP-POLR2H_22020,eGFP-POLR2H_22945	66	17	9
chr13	31262128	31264128	eGFP-HINFP_3523,AFF1_5723	2	0	0
chr13	31264128	31266128	GABPB1_6757,eGFP-IRF1_6385,eGFP-HINFP_3523	3	0	0
chr13	31337523	31339523	ATF2_8744	1	0	0
chr13	31339523	31341523	ATF4_702,ATF4_19958	1	1	0
chr13	31380987	31382987	RBM25_10715	1	0	0
chr13	31382987	31384987	RBM25_28726	1	0	0
chr13	31617457	31619457	eGFP-ELF1_1903,MAX_5497,GABPB1_12033,eGFP-ETV1_2608,ZNF143_4878,SMC3_13777,CTCF_11060,CTCF_44389,TCF7_3046,XRCC5_2895,CTCFL_5439	10	3	1
chr13	31619457	31621457	GABPB1_21712,eGFP-ETV1_1291,eGFP-GABPA_16777,eGFP-ZNF589_2129,eGFP-ZNF589_2130,ARID1B_14146,ATF3_21006,JUND_31307,eGFP-POLR2H_9264,eGFP-NR2C2_21599	9	0	0
chr13	31622370	31624370	C11orf30_13045,ZNF316_31711,RBM25_4559	3	0	0
chr13	31624370	31626370	ZNF316_13860	1	0	0
chr13	31731852	31733852	ZBTB33_25846,ZBTB33_25847	1	0	0
chr13	31733852	31735852	UBTF_6747,L3MBTL2_13529,ARNT_11362,TAF1_10476,HNRNPLL_11686,HNRNPLL_12925,PML_9650,RBFOX2_28899,RBFOX2_49738,CBFA2T3_17037,GABPB1_23031,GABPB1_27398,SMAD5_452,NRF1_21414,RBBP5_628,RBBP5_6748,RBBP5_12074,EGR1_17520,eGFP-ZFX_10522,eGFP-ZFX_14761,eGFP-ZBTB11_18337,ARID1B_16613,E2F8_625,POLR2A_7463,POLR2G_50202,ELF4_2581	20	4	4
chr13	31735852	31737852	eGFP-USF2_7300,ARNT_11722,eGFP-VEZF1_15531,HNRNPLL_11686,NFIC_7213,NCOR1_4709,PHF8_1868,MTA3_2110,eGFP-ELF1_17234,eGFP-ELF1_18813,E2F6_1002,TBP_15839,TBP_18379,RUNX1_843,eGFP-TFDP1_15235,ZNF282_5698,ESRRA_7650,E4F1_19614,MAX_1984,MAX_47918,BMI1_1770,ZFP91_3778,ATF7_34211,SREBF1_1076,DACH1_10566,SUZ12_2216,SP1_10187,eGFP-DIDO1_2584,eGFP-ETV1_11685,SOX6_15181,eGFP-IRF1_39,eGFP-ZNF644_10370,SMAD5_7660,eGFP-ZBTB40_7033,MXI1_6523,E2F1_6327,eGFP-GABPA_15679,eGFP-GABPA_28292,eGFP-GABPA_30629,BHLHE40_22833,eGFP-ZNF589_8651,eGFP-ZNF589_8652,SIN3A_9207,NRF1_805,NRF1_7327,NRF1_12255,ZNF143_23854,ATF2_32009,EGR1_3754,EGR1_11863,NFYB_5721,ZNF592_12253,MNT_13781,MNT_18789,MYC_9520,C11orf30_25657,SIX5_1722,eGFP-ZBTB11_18611,HDAC2_15886,eGFP-ZNF395_3362,eGFP-ZNF395_20404,DEAF1_2909,eGFP-NR2C1_2290,ZNF384_16416,eGFP-ZNF639_12247,CREB3L1_10921,ATF3_2267,ATF3_33277,NFRKB_4294,CREM_13997,CREM_27836,E2F8_401,eGFP-ZNF83_4295,USF1_3442,HCFC1_12533,eGFP-FOXJ2_5909,eGFP-FOXJ2_8674,eGFP-FOXJ2_8675,POLR2B_8027,POLR2B_8028,GMEB1_11116,POLR2A_15731,PKNOX1_8743,TEAD4_5408,SAP30_235,SAP30_7905,SETDB1_694,FOXM1_1170,POLR2AphosphoS5_754,POLR2AphosphoS5_5240,eGFP-ATF1_24352,eGFP-ATF1_42437,eGFP-POLR2H_11925,RFX1_16513,FOXK2_7115,ELF4_8344,ELF4_12899,ARHGAP35_913,UBTF_6747,L3MBTL2_13529,TAF1_10476,PML_9650,RBFOX2_28899,RBFOX2_49738,CBFA2T3_17037,GABPB1_23031,GABPB1_27398,RBBP5_628,RBBP5_12074,eGFP-ZFX_10522,eGFP-ZFX_14761,eGFP-ZBTB11_18337,ARID1B_16613,E2F8_625,POLR2A_7463,POLR2G_50202	89	20	12
chr13	31771724	31773724	NFIC_8808,eGFP-CEBPB_453,eGFP-CEBPB_16663,NCOA6_1864,eGFP-NR2C2_16828	4	1	1
chr13	31773724	31775724	SIN3B_1688,L3MBTL2_15375,L3MBTL2_31564,SKIL_1629,SKIL_5762,TAF1_9109,eGFP-VEZF1_11719,eGFP-VEZF1_14048,HNRNPLL_4583,NFIC_8808,NFIC_14650,ZKSCAN1_1316,YY1_183,PHF8_2774,PHF8_3560,PHF8_4849,REST_9256,REST_13801,MTA3_2595,MTA3_5568,CTBP1_4180,CTBP1_32630,RBFOX2_17429,RBFOX2_26564,RBFOX2_36653,E2F6_4,E2F6_6176,E2F6_13230,SAFB_118,SAFB_612,NONO_1807,NONO_2169,NONO_2170,MAX_33005,RB1_491,RB1_15943,eGFP-GABPA_3069,eGFP-GABPA_20825,SMC3_10300,RBBP5_5337,RBBP5_11732,GATAD2B_872,GATAD2B_2039,CTCF_14179,CTCF_38072,ZNF407_1404,eGFP-ZFX_18395,eGFP-ZNF639_4173,eGFP-ZNF639_23966,CREM_4400,NCOA6_2333,HCFC1_5255,POLR2G_42342,POLR2G_44475,eGFP-ZNF148_19711,XRCC5_5637,eGFP-NR2C2_1052,eGFP-NR2C2_11914,CTCFL_4336,CTCFL_7077,NCOA6_1864,eGFP-NR2C2_16828	36	5	6
chr13	31784850	31786850	ATF2_10881	1	0	0
chr13	31786850	31788850	ZNF24_4212	1	0	0
chr13	31788850	31790850	ATF4_11506,ATF3_22797	2	1	0
chr13	31946055	31948055	CTCF_6469	1	1	0
chr13	31948055	31950055	NR2F1_2063,NR2F1_2064,NR2F6_9675	2	2	0
chr13	32602176	32604176	RBM25_9112,RBM25_9867	1	0	0
chr13	32604176	32606176	CTBP1_6122,RBM25_9112	2	0	0
chr13	32888396	32890396	eGFP-USF2_6370,eGFP-USF2_16458,SIN3B_1698,L3MBTL2_28774,L3MBTL2_31225,L3MBTL2_36119,SKIL_8048,TAF1_12893,JUN_7907,PML_1455,NCOR1_8419,PHF8_8772,REST_21923,STAT5A_7059,PHF20_12472,RBFOX2_44866,RBFOX2_53327,eGFP-ELF1_14763,eGFP-ELF1_19423,E2F6_17856,E2F6_18056,TBP_12914,eGFP-TFDP1_15656,eGFP-TFDP1_15991,eGFP-ZNF175_5679,CC2D1A_444,CC2D1A_17263,E4F1_23467,MAX_40332,MAX_50688,ZNF318_6887,eGFP-CEBPB_18987,eGFP-CEBPB_23737,STAT2_850,ATF7_11331,ATF7_34521,DACH1_12169,eGFP-DIDO1_4243,GABPB1_9669,GABPB1_24123,eGFP-ETV1_6342,CBFA2T2_16713,SOX6_2944,FIP1L1_3099,FIP1L1_5289,SMAD1_2628,E2F1_6464,eGFP-GABPA_17993,eGFP-GABPA_24740,BHLHE40_8183,BHLHE40_22452,SIN3A_5183,SIN3A_5184,NRF1_8578,NRF1_20518,RBBP5_4467,ATF4_26272,MBD2_6608,MITF_3376,ATF2_29389,GATAD2B_4392,eGFP-ZFX_24195,ZNF592_10470,MNT_2973,MNT_14147,MGA_9862,MGA_21764,MGA_26739,ZBTB2_10566,MYC_23311,HDAC2_2464,PCBP1_5746,TRIM24_5308,HNRNPL_4231,ZBTB5_2561,SMARCA4_15221,eGFP-CEBPG_4097,ARID1B_24626,ZBTB33_40497,CREB3L1_8297,ATF3_35662,DDX20_2664,NFRKB_198,NFRKB_1843,NFRKB_3640,CBX1_7256,CREM_206,CREM_15788,CREM_34873,E2F8_695,E2F8_4295,NCOA6_2052,IKZF1_4343,IKZF1_36439,USF1_13492,JUND_3472,JUND_38053,HCFC1_7626,eGFP-ID3_1566,MYNN_4099,POLR2B_13650,GMEB1_24101,EP300_9925,TBL1XR1_1644,HMBOX1_104,HMBOX1_21207,POLR2A_7959,POLR2A_20947,TCF7_1545,POLR2G_36782,POLR2G_55864,TEAD4_11614,SAP30_5973,SAP30_8002,SETDB1_2025,MYBL2_516,POLR2AphosphoS5_14102,eGFP-ATF1_39512,eGFP-ATF1_42625,eGFP-POLR2H_3147,eGFP-POLR2H_13554,eGFP-POLR2H_18711,RAD51_10209,FLAG-ATF1_FLAG_2151,ELF4_15546,THAP1_975,E2F7_261	93	17	18
chr13	32890396	32892396	eGFP-CEBPB_20462,L3MBTL2_28774,eGFP-TFDP1_15656,CC2D1A_444,eGFP-CEBPB_18987,ATF7_11331,ATF7_34521,SOX6_2944,SIN3A_5183,SIN3A_5184,eGFP-CEBPG_4097,ARID1B_24626,NFRKB_1843,CREM_206,IKZF1_4343,HMBOX1_104,HMBOX1_21207,eGFP-POLR2H_3147	14	2	1
chr13	32955102	32957102	CTCF_26448	1	1	0
chr13	32957102	32959102	MEIS2_20643,eGFP-PBX2_17103,PKNOX1_8343	3	2	0
chr13	32982037	32984037	MAFF_2467,ZNF592_15632,MGA_9328,C11orf30_20117,ZNF316_7271,eGFP-NFE2_18990,EP300_1583,eGFP-MAFG_12145	8	2	1
chr13	32984037	32986037	MEIS2_1446,ZBTB33_6187	2	1	0
chr13	32997560	32999560	NCOR1_8451,GATA1_3401,CBFA2T3_34007,E4F1_7759,eGFP-CEBPB_3034,eGFP-CEBPB_46917,GABPB1_11561,CBFA2T2_9607,LEF1_246,TRIM24_16477,TAL1_10287,ARID1B_34499,THRA_493,EP300_17914,NR2F2_8722,eGFP-IRF9_3065,TEAD4_20353,ELF4_5148	17	4	3
chr13	32999560	33001560	IRF2_4376,eGFP-IRF1_2392,eGFP-IRF1_6134,ZBTB33_1505	3	1	0
chr13	33040872	33042872	CTBP1_12256,CTCF_15646,C11orf30_10711,ARID1B_20802,eGFP-NFE2_8085,PKNOX1_4343	6	2	0
chr13	33042872	33044872	KLF16_7605,CTBP1_130,CBFA2T3_37657,ZFP36_6254,CBFA2T2_20866,TAL1_6669,IKZF1_20309,PKNOX1_4343,RBM25_15020,CTBP1_12256,C11orf30_10711,ARID1B_20802,eGFP-NFE2_8085	12	2	3
chr13	33044872	33046872	ZNF24_5879,KLF16_11466,NFIC_36550,NCOR1_16506,eGFP-ZKSCAN8_272,eGFP-ZKSCAN8_273,CTBP1_11723,CBFA2T3_43644,ZFP36_6972,DACH1_3472,CBFA2T2_25414,SOX6_8332,BHLHE40_10632,eGFP-CREB3_1779,MAFF_17074,ATF4_23527,EGR1_17893,KDM1A_7370,PTBP1_1379,C11orf30_1130,C11orf30_42579,TRIM24_17288,TAL1_14851,ZNF316_58812,SMARCA4_21297,ARID1B_37889,MEIS2_33185,MAFK_14608,GATA2_628,ATF3_13522,MTA2_8580,eGFP-NFE2_23907,IKZF1_15275,TCF12_5670,EP300_9986,eGFP-PBX2_9534,PKNOX1_28913,TEAD4_17930,POLR2AphosphoS5_5352,eGFP-MAFG_35390,RBM25_25873	39	10	7
chr13	33046872	33048872	CBFA2T3_32508,CBFA2T2_13162,ARID1B_15770	3	0	2
chr13	33048872	33050872	L3MBTL2_21118,MAX_29983,eGFP-CREB3_6603,eGFP-CREB3_6604,ATF2_17425,ZNF592_19871,MGA_18571,MYC_12479,CREB3L1_5166,CREB3L1_12686	8	3	0
chr13	33067933	33069933	ZBTB33_14002	1	0	0
chr13	33069933	33071933	CBFA2T3_26939,E4F1_1654,eGFP-CEBPB_40594,GABPB1_12217,CBFA2T2_8417,SMARCA4_9892,ARID1B_30817	7	0	2
chr13	33071933	33073933	ZNF24_6734,eGFP-MAFG_23924	2	0	0
chr13	33073933	33075933	C11orf30_38336,ZNF316_54691,MAFK_3042,ATF3_25313,eGFP-MAFG_23924	5	1	0
chr13	33110608	33112608	SKIL_149,SKIL_1135,eGFP-VEZF1_1603,eGFP-VEZF1_23392,PML_9407,eGFP-ZKSCAN8_678,RBFOX2_29369,RBFOX2_31177,RBFOX2_36687,IRF2_3988,eGFP-IRF1_8923,eGFP-GTF2E2_8651,eGFP-ZNF589_4972,ATF4_2296,ATF4_30480,ZNF407_538,eGFP-ZFX_5278,eGFP-ZFX_14351,eGFP-ZNF639_19258,eGFP-ZNF740_5538,eGFP-ZNF740_6294,eGFP-CEBPG_12948,ARID1B_4214,ATF3_20232,POLR2B_9490,NR2F2_4635,POLR2G_31880,eGFP-POLR2H_18495,XRCC5_1438,ZMYM3_19612	23	2	3
chr13	33112608	33114608	ARNT_7350,SKIL_496,SKIL_5973,TAF1_476,TAF1_6251,eGFP-VEZF1_2798,HNRNPLL_11676,NFIC_34446,NR2F1_11523,YY1_3687,PHF8_6184,CTBP1_7707,CHAMP1_156,CHAMP1_1415,eGFP-ELF1_14107,TBP_17856,ESRRA_14908,E4F1_19627,MAX_10423,MAX_18932,eGFP-CEBPB_38759,ATF7_19406,SUZ12_1825,GABPB1_12615,GABPB1_25838,eGFP-ETV1_17554,ZBTB7A_722,ZBTB7A_7976,ZNF280A_428,ZNF280A_429,eGFP-IRF1_5091,eGFP-ZNF644_6131,RB1_9422,SMAD5_10653,eGFP-GABPA_12944,eGFP-GABPA_28554,NRF1_6969,NRF1_19506,ZNF143_23560,ATF4_2286,MBD2_4199,eGFP-TAF7_5780,PRDM10_7402,CTCF_38513,MNT_3616,ZBTB2_359,ZBTB2_7049,MYC_3680,MYC_12254,eGFP-ZNF507_4164,SIX5_1005,eGFP-ZBTB11_20361,DEAF1_1940,eGFP-NR2C1_21881,eGFP-ZNF639_15123,TRIM24_12708,CBX3_92,CBX3_13246,NFRKB_12850,CREM_33186,IKZF1_19961,JUND_9084,eGFP-MEF2D_2892,HCFC1_12279,POLR2B_9490,GMEB1_23649,EP300_7771,TBL1XR1_5963,NR2F2_491,HMBOX1_20162,POLR2A_17694,POLR2G_31306,TEAD4_11019,SETDB1_2255,POLR2AphosphoS5_13693,eGFP-ATF1_22504,eGFP-ATF1_39843,TRIM28_9558,ZHX1_1958,eGFP-POLR2H_10308,eGFP-ZNF148_6151,RFX1_9489,FOXK2_2957,ARID3A_8229,ELF4_16384,eGFP-NR2C2_32828,eGFP-NR2C2_34587,SKIL_1135,eGFP-VEZF1_1603,PML_9407,eGFP-ZKSCAN8_678,RBFOX2_29369,RBFOX2_31177,RBFOX2_36687,IRF2_3988,eGFP-IRF1_8923,eGFP-GTF2E2_8651,eGFP-ZNF589_4972,ZNF407_538,eGFP-ZFX_5278,eGFP-ZFX_14351,eGFP-ZNF639_19258,eGFP-ZNF740_5538,NR2F2_4635,eGFP-POLR2H_18495,XRCC5_1438	83	19	14
chr13	33158600	33160600	SIN3B_320,SIN3B_2535,TAF1_15865,eGFP-VEZF1_33943,HNRNPLL_11665,YY1_3629,PHF8_4107,REST_27638,MTA3_8816,CTBP1_31041,RBFOX2_38535,RBFOX2_44375,TBP_15902,eGFP-ZNF175_6945,ESRRA_10154,CBX5_1662,MAX_31914,TARDBP_2647,ATF7_16300,SP1_4865,GABPB1_6606,SOX6_16907,FIP1L1_3772,eGFP-ZNF644_7143,RB1_20658,SMAD5_8245,E2F1_1319,eGFP-GABPA_6879,BHLHE40_254,BHLHE40_5651,NRF1_10330,NRF1_23101,SMC3_17700,eGFP-ZNF584_2050,eGFP-ZNF584_3697,CTCF_41448,ZNF592_6227,eGFP-ZBTB11_9812,eGFP-ZBTB11_13553,PCBP1_2887,eGFP-ZNF639_18769,eGFP-ZNF740_2726,eGFP-ZNF740_4770,MEIS2_25900,ZBTB33_15206,CREM_23186,HCFC1_1447,GMEB1_12954,GMEB1_21809,HMBOX1_13582,POLR2A_11176,POLR2G_12854,POLR2G_41232,POLR2G_48689,eGFP-ZNF148_11745,HNRNPK_2309,CTCFL_466	47	12	10
chr13	33160600	33162600	eGFP-VEZF1_2737,eGFP-VEZF1_25342,eGFP-VEZF1_33235,MAX_22165,eGFP-CEBPB_5142,ZBTB7A_12318,eGFP-GABPA_14258,RBBP5_3681,RBBP5_9164,CTCF_656,RLF_2344,eGFP-ZFX_3905,eGFP-ZFX_7531,eGFP-ZBTB11_18050,eGFP-ZNF148_17254,SIN3B_320,SIN3B_2535,TAF1_15865,eGFP-VEZF1_33943,YY1_3629,PHF8_4107,REST_27638,CTBP1_31041,RBFOX2_38535,RBFOX2_44375,TBP_15902,eGFP-ZNF175_6945,CBX5_1662,MAX_31914,TARDBP_2647,GABPB1_6606,SOX6_16907,FIP1L1_3772,eGFP-ZNF644_7143,RB1_20658,SMAD5_8245,E2F1_1319,eGFP-GABPA_6879,BHLHE40_254,NRF1_10330,NRF1_23101,SMC3_17700,eGFP-ZNF584_2050,eGFP-ZNF584_3697,ZNF592_6227,eGFP-ZBTB11_9812,eGFP-ZBTB11_13553,PCBP1_2887,eGFP-ZNF639_18769,eGFP-ZNF740_2726,eGFP-ZNF740_4770,HCFC1_1447,GMEB1_12954,POLR2A_11176,POLR2G_12854,POLR2G_41232,POLR2G_48689,eGFP-ZNF148_11745,HNRNPK_2309,CTCFL_466	43	8	10
chr13	33184478	33186478	MAFF_3569,C11orf30_26737,eGFP-NFE2L1_483,ZNF316_47422,eGFP-NFE2_27952,eGFP-MAFG_17575	6	1	0
chr13	33186478	33188478	AFF1_4535	1	0	0
chr13	33196208	33198208	ZNF280A_851,CBX3_9499	2	0	0
chr13	33198208	33200208	ZNF24_21366,ZFP91_5783	2	0	0
chr13	33206598	33208598	CBFA2T3_3456,eGFP-CEBPB_7859,eGFP-CEBPG_13615	3	0	1
chr13	33208598	33210598	ZBTB33_25784,CBFA2T3_3456	2	0	1
chr13	33210598	33212598	PKNOX1_25841	1	1	0
chr13	33212598	33214598	REST_12143,ZNF143_8168,SMC3_9384,EGR1_2977,CTCF_37166	5	3	1
chr13	33302260	33304260	NFIC_9341,CBFA2T3_7930	2	1	1
chr13	33304260	33306260	MAFF_1242,C11orf30_14110,ZNF316_20370	3	1	0
chr13	33319918	33321918	NCOR1_5899,CBFA2T3_19479	2	0	1
chr13	33321918	33323918	ATF7_9213,ATF4_31451,ZNF384_15196,eGFP-CEBPG_16724,ARID1B_9737,ATF3_26265	6	2	0
chr13	33323918	33325918	STAT5A_1885,ZNF592_5373	2	0	0
chr13	33325918	33327918	CBFA2T3_18743,HMBOX1_984,HMBOX1_20471	2	1	1
chr13	33376736	33378736	ZNF316_22783	1	0	0
chr13	33378736	33380736	CBX8_875	1	0	0
chr13	33380736	33382736	RBM25_6848	1	0	0
chr13	33461165	33463165	NFIC_20148	1	1	0
chr13	33463165	33465165	JUND_16884	1	0	0
chr13	33604826	33606826	ATF2_7998	1	0	0
chr13	33606826	33608826	GABPB1_14156,eGFP-GABPA_6941	2	0	0
chr13	34063604	34065604	CTCF_14625,eGFP-ZNF148_13102	2	1	0
chr13	34065604	34067604	eGFP-ZNF354B_919,eGFP-PYGO2_807,eGFP-GTF2A2_3524	3	0	1
chr13	34114686	34116686	SKIL_13741,TAF1_8162,NFIC_11831,PHF8_905,RBFOX2_40640,RBFOX2_49485,eGFP-ELF1_18156,eGFP-ZNF175_6820,eGFP-CEBPB_7183,eGFP-CEBPB_17122,ATF7_26888,SP1_4970,GABPB1_25101,GABPB1_27601,SMAD5_7366,eGFP-GABPA_28604,eGFP-GABPA_31542,BHLHE40_10698,NRF1_27197,ATF2_14347,EGR1_4642,MNT_12068,ZBTB2_11008,eGFP-ZBTB11_23550,eGFP-ZBTB11_24372,eGFP-ZNF639_25866,eGFP-ZNF639_25998,MEIS2_26788,NFRKB_9923,eGFP-FOXJ2_3233,eGFP-FOXJ2_3234,POLR2B_7351,GMEB1_10353,GMEB1_22684,POLR2A_13938,POLR2G_1993,POLR2G_47217,POLR2AphosphoS5_12906,ELF4_1757,eGFP-NR2C2_16225,eGFP-NR2C2_25060	31	10	4
chr13	34116686	34118686	L3MBTL2_1916,L3MBTL2_40186,ARNT_2246,eGFP-VEZF1_23997,HNRNPLL_9748,PML_7441,YY1_389,PHF8_3972,PHF8_5481,REST_23045,MTA3_1779,MTA3_8168,eGFP-ELF1_13136,E2F6_17438,TBP_4590,eGFP-TFDP1_15048,eGFP-TFDP1_18120,eGFP-CUX1_2408,eGFP-CUX1_2409,eGFP-CUX1_3150,ESRRA_1558,ESRRA_5220,MAX_50277,TARDBP_300,TARDBP_3691,SP1_3839,eGFP-ETV1_12880,SOX6_15075,RB1_19272,E2F1_6519,E2F1_6912,HES1_3220,BHLHE40_21588,ZNF143_10249,SMC3_15690,eGFP-TAF7_7492,MITF_3724,GATAD2B_5609,PRDM10_6604,CTCF_41768,ZEB2_2014,eGFP-ZFX_10586,MGA_23555,MYC_24872,eGFP-ZNF395_11951,TRIM24_11121,CREB3L1_7372,DDX20_903,NFRKB_17099,CREM_24867,E2F8_8956,IKZF1_12084,JUND_5031,HCFC1_7255,POLR2B_8935,HMBOX1_13944,POLR2A_15467,PKNOX1_2019,TEAD4_349,TEAD4_5508,SETDB1_2909,POLR2AphosphoS5_8825,eGFP-ATF1_35360,eGFP-POLR2H_1011,eGFP-POLR2H_17814,FOXK2_15934,ELF4_11686,THAP1_2288,CTCFL_2053,E2F7_1867,SKIL_13741,TAF1_8162,NFIC_11831,PHF8_905,RBFOX2_40640,RBFOX2_49485,eGFP-ELF1_18156,eGFP-CEBPB_17122,ATF7_26888,SP1_4970,GABPB1_25101,GABPB1_27601,SMAD5_7366,eGFP-GABPA_28604,eGFP-GABPA_31542,BHLHE40_10698,NRF1_27197,ATF2_14347,EGR1_4642,MNT_12068,ZBTB2_11008,eGFP-ZBTB11_23550,eGFP-ZBTB11_24372,eGFP-ZNF639_25866,eGFP-ZNF639_25998,MEIS2_26788,NFRKB_9923,eGFP-FOXJ2_3233,eGFP-FOXJ2_3234,POLR2B_7351,GMEB1_10353,GMEB1_22684,POLR2A_13938,POLR2G_1993,POLR2G_47217,POLR2AphosphoS5_12906,ELF4_1757,eGFP-NR2C2_16225,eGFP-NR2C2_25060	80	24	10
chr13	34180932	34182932	CBFA2T2_4909,RAD51_6437	2	0	2
chr13	34182932	34184932	MAX_15665,NRF1_17077,MAFF_15815,C11orf30_20334,ZNF316_39988,MAFK_15087,eGFP-MAFG_15477	7	4	0
chr13	34195684	34197684	ZNF384_3783,CREM_15702	2	0	0
chr13	34197684	34199684	MAFF_7350,C11orf30_17076,ZNF316_30559,MAFK_8113,eGFP-MAFG_18807	5	2	0
chr13	34250967	34252967	MAX_27207,SMC3_11884,CTCF_30767,ATF3_29528	4	2	1
chr13	34252967	34254967	NCOR1_4023,eGFP-ZKSCAN8_3414,E2F6_13242,eGFP-TFDP1_13278,CBFA2T3_26814,MAX_22637,ATF7_17578,GABPB1_4861,eGFP-ETV1_10311,CBFA2T2_8594,eGFP-IRF1_5015,eGFP-IRF1_10017,E2F1_3321,eGFP-GABPA_16988,eGFP-BACH1_4348,eGFP-BACH1_7326,ATF2_20695,ATF2_20696,PRDM10_1620,MGA_12069,C11orf30_25868,eGFP-ZNF512_6403,eGFP-ZNF639_1023,TAL1_8387,ZNF316_11235,ARID1B_25776,MEIS2_13006,ATF3_29528,eGFP-NFE2_27663,JUND_4085,eGFP-ATF1_14657,eGFP-ATF1_18323,eGFP-MAFG_21870,eGFP-NR2C2_2434,eGFP-NR2C2_14802,eGFP-NR2C2_14803	30	5	2
chr13	34295230	34297230	eGFP-ELF1_2532,eGFP-IRF1_6705	2	0	0
chr13	34297230	34299230	REST_13696,SMC3_14345,CTCF_33309,eGFP-IRF1_6705	4	1	1
chr13	34357803	34359803	NFIC_26660,NR2F1_11615,GATA1_8361,CBFA2T3_28422,CBFA2T2_2219,TAL1_10220,ARID1B_35052,JUND_27076,TEAD4_15653	9	3	2
chr13	34359803	34361803	MAX_10857,IRF2_5171,eGFP-IRF1_7814,eGFP-IRF1_10389,NR2F1_11615,GATA1_8361,CBFA2T3_28422,CBFA2T2_2219,ARID1B_35052,JUND_27076,TEAD4_15653	10	4	2
chr13	34389934	34391934	ZNF24_11485,eGFP-VEZF1_18235,RBFOX2_52393,GABPB1_26767,ZNF830_1319,eGFP-ZBTB40_5159,ZNF407_3012,MGA_13690,eGFP-ZBTB11_8780,eGFP-ZBTB11_8781,eGFP-ATF1_43750,eGFP-POLR2H_17954,RBM25_24458,ELF4_5144,ZMYM3_5925	14	2	0
chr13	34391934	34393934	SIN3B_3740,ZNF24_4207,TAF1_10529,eGFP-VEZF1_18235,ZZZ3_54,ZZZ3_1150,KLF16_3877,HNRNPLL_5406,PML_7687,PHF8_9546,MTA3_18579,PHF20_2241,E2F6_13166,TBP_14943,eGFP-TFDP1_15997,eGFP-TFDP1_17888,CBFA2T3_17592,CBFA2T3_20707,CC2D1A_13948,MAX_38316,ATF7_34418,SP1_7880,eGFP-DIDO1_1543,eGFP-ETV1_14358,ZBTB7A_11759,eGFP-GTF2E2_1268,MTA1_4137,SMAD5_10024,E2F1_7014,eGFP-GABPA_13697,eGFP-GABPA_29575,SIN3A_1821,NRF1_18669,ATF2_32184,EGR1_21140,KDM1A_14997,eGFP-ZFX_16247,POU5F1_956,MGA_6715,MYC_18223,C11orf30_30976,CREB3L1_11493,ATF3_34367,CREM_35964,E2F8_9643,JUND_21692,HCFC1_7291,POLR2B_4767,POLR2B_4768,GMEB1_2491,GMEB1_18305,TBL1XR1_6570,POLR2A_18580,POLR2G_53569,PKNOX1_3170,SAP30_620,SAP30_6855,MYBL2_2934,FOXM1_8181,POLR2AphosphoS5_15991,XRCC5_108,FLAG-ATF1_FLAG_1993,RBM25_10776,NBN_12539,E2F7_1893,ZNF24_11485,RBFOX2_52393,GABPB1_26767,ZNF830_1319,eGFP-ZBTB40_5159,ZNF407_3012,MGA_13690,eGFP-ZBTB11_8780,eGFP-ZBTB11_8781,eGFP-ATF1_43750,eGFP-POLR2H_17954,ELF4_5144	67	16	13
chr13	34433246	34435246	ATF2_19862,CREM_11592	2	0	0
chr13	34435246	34437246	NFIC_5337	1	1	0
chr13	34448106	34450106	NFIC_7881,ZKSCAN1_9130,eGFP-MAFG_6929	3	2	0
chr13	34450106	34452106	ZFP36_15320,BCOR_22019,MAFF_5534,ZNF316_20069,eGFP-MAFG_6929,RBM25_41672,ZMYM3_24137,SMARCA5_3988	8	1	3
chr13	34496706	34498706	ATF4_15429	1	1	0
chr13	34498706	34500706	MAFF_10477,ZNF316_25785,MAFK_4382,eGFP-MAFG_2161	4	2	0
chr13	34500706	34502706	ZFP91_9883	1	0	0
chr13	34544583	34546583	eGFP-ZBTB40_6271	1	0	0
chr13	34546583	34548583	MEIS2_24771,eGFP-NFE2_2975,eGFP-PBX2_25863,PKNOX1_10521	4	2	0
chr13	35730513	35732513	REST_5460,CTCF_23851	2	1	0
chr13	35732513	35734513	eGFP-GABPA_5111,eGFP-PBX2_27711	2	0	0
chr13	36294270	36296270	REST_11006,eGFP-ETV1_1956,SMC3_16110,CTCF_33575	4	1	1
chr13	36296270	36298270	eGFP-CEBPG_12845	1	0	0
chr13	36316938	36318938	CBFA2T3_5016,eGFP-ZNF395_5563,eGFP-ZNF639_21679	3	0	1
chr13	36318938	36320938	eGFP-ZNF644_3836,eGFP-ZBTB40_4236,eGFP-ZNF589_2052,eGFP-ZNF395_8687,eGFP-ZNF639_23764,eGFP-MEF2D_3344,eGFP-PBX2_8307,eGFP-IRF9_2784	8	0	0
chr13	36785451	36787451	KLF16_11396,NFIC_12220,NCOR1_8067,CBFA2T3_42841,CBFA2T2_23851,MAFF_8351,KDM1A_26236,ZNF316_13452,ARID1B_22935,MEIS2_20337,MTA2_2656,TCF12_1524,TEAD4_21703,POLR2AphosphoS5_10064	14	5	5
chr13	36787451	36789451	L3MBTL2_11333,L3MBTL2_37621,TAF1_5884,RBFOX2_38187,CBFA2T3_3682,MAX_49299,ZFP91_10847,BHLHE40_23901,ATF4_10508,MNT_11137,MGA_4986,MGA_27643,MYC_26646,eGFP-CEBPG_8942,ZBTB33_45653,POLR2G_43146	14	5	2
chr13	36867356	36869356	CBFA2T3_12502,CBFA2T2_2570,ARID1B_3989,ATF3_9784	4	0	2
chr13	36869356	36871356	eGFP-ZNF175_1532	1	0	0
chr13	36871356	36873356	L3MBTL2_2820,L3MBTL2_39086,TAF1_8968,eGFP-VEZF1_35832,NFIC_9876,ZKSCAN1_10422,PHF8_4993,PHF8_7501,CTBP1_9871,PHF20_8559,RBFOX2_44038,E2F6_14238,TBP_8118,MAX_18832,MAX_47571,ATF7_22579,ATF7_35525,GABPB1_9391,eGFP-KLF13_2192,RB1_2694,MTA1_8600,SMAD5_9441,MXI1_2073,BHLHE40_20629,NRF1_19848,ATF2_32364,EGR1_10124,eGFP-ZFX_3566,ZNF592_8930,MNT_12027,MGA_25627,ZBTB2_6614,MYC_24501,C11orf30_23071,eGFP-ZNF639_897,HNRNPL_6322,ATF3_40860,CREM_36359,IKZF1_3063,JUND_34103,MYNN_2777,POLR2B_10837,POLR2B_10838,GMEB1_22357,POLR2A_17838,POLR2G_47815,PKNOX1_2983,POLR2AphosphoS5_11655,eGFP-ATF1_37594,eGFP-ATF1_42327,eGFP-ZNF148_11495,FLAG-ATF1_FLAG_2155,ELF4_1681,ELF4_1682,eGFP-NR2C2_23244,NBN_7907,eGFP-ZNF175_1532	50	12	7
chr13	36915516	36917516	eGFP-CEBPB_41569,eGFP-CEBPG_27827,IKZF1_8533	3	0	0
chr13	36917516	36919516	NFIC_19943,eGFP-CEBPB_48835,ZFP91_8573,SMAD5_5011,eGFP-BACH1_10351,ATF4_11155,ATF4_13346,eGFP-ZFX_1364,eGFP-ZFX_3750,MGA_4902,eGFP-CEBPG_20494,eGFP-CEBPG_36346,NFRKB_8096,ELF4_562	11	4	0
chr13	36919516	36921516	eGFP-USF2_13854,eGFP-USF2_15405,eGFP-TEAD2_2948,L3MBTL2_17657,L3MBTL2_38753,TAF1_7035,TAF1_8326,eGFP-VEZF1_25837,KLF16_3721,PML_1614,PML_6289,PHF8_2753,PHF8_5394,REST_5809,REST_5810,MTA3_2877,MTA3_14311,RBFOX2_46862,RBFOX2_48699,E2F6_12385,E2F6_17350,TBP_5315,eGFP-TFDP1_8344,eGFP-TFDP1_12156,SAFB_3938,NONO_907,MAX_43700,TARDBP_1044,TARDBP_7405,ATF7_18578,ZBTB7A_8812,ZBTB7A_11103,SOX6_8400,SMAD1_93,SMAD1_3197,RB1_4877,MTA1_880,MTA1_4840,SMAD5_6879,E2F1_5076,BHLHE40_12362,BHLHE40_21949,NRF1_13757,NRF1_25267,eGFP-BACH1_10352,ZNF143_16932,SMC3_16893,MAFF_16425,eGFP-ZNF584_979,MITF_4170,GATAD2B_179,GATAD2B_6456,PRDM10_23973,CTCF_47646,eGFP-ZFX_14719,MNT_683,MNT_11376,MGA_12414,ZBTB2_7240,MYC_9503,MYC_18066,C11orf30_39475,eGFP-ZBTB11_706,eGFP-NFE2L1_3189,HDAC2_5996,eGFP-ZNF395_6445,ZNF316_506,ZNF316_51999,eGFP-ZNF740_6527,ARID1B_4892,MAFK_13818,CREB3L1_802,CREB3L1_12359,CREM_20275,CREM_33716,eGFP-ZNF83_2555,eGFP-NFE2_35731,IKZF1_2458,IKZF1_30280,USF1_8156,eGFP-ID3_2481,eGFP-ID3_2482,GMEB1_722,GMEB1_12623,GMEB1_19307,eGFP-NR4A1_9624,POLR2A_10282,POLR2A_15734,POLR2G_44870,POLR2G_47223,TEAD4_21238,eGFP-PYGO2_2400,POLR2AphosphoS5_3430,POLR2AphosphoS5_3924,eGFP-ATF1_10924,eGFP-ATF1_24642,eGFP-ATF1_33041,eGFP-ATF1_36362,eGFP-POLR2H_12339,XRCC5_8461,eGFP-MAFG_37120,FLAG-ATF1_FLAG_518,FOXK2_8850,ELF4_563,GATAD2A_2751,SMAD5_5011,eGFP-BACH1_10351,ATF4_13346,eGFP-ZFX_3750,eGFP-CEBPG_20494,ELF4_562	75	20	8
chr13	36991438	36993438	eGFP-CEBPB_14240,C11orf30_26831,ZNF316_33980,eGFP-MAFG_23844	4	0	0
chr13	36993438	36995438	SMC3_12991,CTCF_38440	2	1	1
chr13	37025005	37027005	eGFP-ZNF512_13138	1	0	0
chr13	37027005	37029005	CTCF_6608	1	1	0
chr13	37029005	37031005	eGFP-NFE2_25222,eGFP-MAFG_6351	2	0	0
chr13	37369642	37371642	MEIS2_28801,PKNOX1_31518	2	2	0
chr13	37371642	37373642	PML_5018,RBFOX2_17498,TBP_8736,SMAD5_9237	4	0	2
chr13	37373642	37375642	eGFP-ZNF512_12312	1	0	0
chr13	37386366	37388366	NFIC_18580,NCOR1_3776,eGFP-TFDP1_7133,CBFA2T3_27277,NRF1_6299,ARID1B_26428,IKZF1_8204,EP300_4565,HMBOX1_11402	9	3	2
chr13	37388366	37390366	L3MBTL2_5718,L3MBTL2_23977,NFIC_45512,EHMT2_292,EHMT2_6183,eGFP-TFDP1_375,eGFP-TFDP1_7133,CBFA2T3_19174,MAX_25510,RB1_11519,E2F1_6386,BHLHE40_5457,PRDM10_4339,CTCF_1262,MGA_19396,SMARCA4_3493,ARID1B_1014,ARID1B_14714,E2F8_2759	15	7	2
chr13	37392309	37394309	L3MBTL2_26587,eGFP-VEZF1_1527,eGFP-VEZF1_4253,PHF8_1581,PHF8_6978,CTBP1_27938,RBFOX2_34373,RBFOX2_41887,E2F6_10436,E2F6_18047,eGFP-TFDP1_2340,eGFP-TFDP1_10697,eGFP-TFDP1_13593,ESRRA_2224,ESRRA_3796,MAX_41460,MAX_43034,FIP1L1_1060,NRF1_26733,RBBP5_50,RBBP5_6696,RBBP5_9826,ATF4_12181,RNF2_1508,eGFP-ZFX_20306,ZNF592_230,ZNF592_263,MGA_26154,ZBTB2_7396,MEIS2_32867,CREM_18008,E2F8_1535,GMEB1_22154,POLR2G_27715,POLR2G_42291,PKNOX1_15358,eGFP-ATF1_13828,eGFP-ATF1_30932,FOXK2_8740	26	10	1
chr13	37394309	37396309	ATF4_11936,ATF4_32230,ZNF384_7000,ATF3_15352,E2F7_1039,eGFP-TFDP1_2340,eGFP-TFDP1_13593,RNF2_1508,ZNF592_230,E2F8_1535	8	3	1
chr13	37422024	37424024	CTCF_22533	1	1	0
chr13	37424024	37426024	SMC3_3633,CTCF_20706	2	1	1
chr13	37489079	37491079	CBX8_870	1	0	0
chr13	37491079	37493079	CBX8_325,CBX8_457,CBX8_830	1	0	0
chr13	37493079	37495079	E2F6_6583,CBX8_349,CBX8_830,CREM_5255	3	0	0
chr13	37505354	37507354	eGFP-CEBPB_43518,eGFP-CEBPG_34892	2	0	0
chr13	37507354	37509354	RBM25_30865	1	0	0
chr13	37571076	37573076	RBFOX2_51034,eGFP-CEBPB_10827,RLF_155,ZNF384_3072	4	0	0
chr13	37573076	37575076	SIN3B_2057,SIN3B_6003,SIN3B_6961,UBTF_7483,L3MBTL2_3048,L3MBTL2_17012,L3MBTL2_19842,SKIL_30,SKIL_8204,TAF1_16921,TAF1_17312,ZZZ3_927,HNRNPLL_3546,HNRNPLL_6407,PML_5465,PML_5835,PML_8388,NFIC_35082,YY1_3376,YY1_3413,PHF8_2477,PHF8_5430,PHF8_7916,PHF8_9666,REST_2074,MTA3_15666,CTBP1_19074,CTBP1_21944,CHAMP1_1969,FUS_1186,RBFOX2_36656,RBFOX2_53166,eGFP-ELF1_17477,E2F6_4959,E2F6_12144,TBP_12056,TBP_13675,TBP_14560,eGFP-TFDP1_6326,eGFP-TFDP1_13067,SAFB_2079,ESRRA_9651,E4F1_9329,NONO_3748,MAX_23014,MAX_26145,MAX_45721,TARDBP_4955,ATF7_323,ATF7_14747,ATF7_24296,eGFP-DIDO1_5270,GABPB1_16857,GABPB1_23762,GTF2F1_1488,U2AF1_2690,U2AF1_2713,ZBTB7A_7120,SOX6_12700,SOX6_24696,FIP1L1_3727,FIP1L1_4136,ZBED1_3286,eGFP-GTF2E2_9159,RB1_4771,RB1_6001,RB1_10152,RB1_20749,SMAD5_7231,SMAD5_12570,eGFP-ZBTB40_6810,E2F1_3545,E2F1_3546,E2F1_5442,eGFP-GABPA_2796,eGFP-GABPA_13217,eGFP-GABPA_28287,BHLHE40_22541,BHLHE40_23972,SIN3A_4167,NRF1_25627,eGFP-CREB3_753,ZNF143_18494,SMC3_3509,RBBP5_6672,RBBP5_13777,eGFP-TAF7_862,eGFP-TAF7_4071,MITF_2232,GATAD2B_6105,PRDM10_8058,CTCF_45252,ZEB2_16978,RLF_594,eGFP-ZFX_3318,MNT_193,MNT_8224,MGA_9869,ZBTB2_5826,LEF1_848,MYC_7127,MYC_9969,MYC_26164,C11orf30_37988,C11orf30_42638,eGFP-ZBTB11_21046,eGFP-ZNF395_9020,eGFP-NR2C1_13135,ZNF384_3919,ZNF384_6672,eGFP-ZNF639_4589,eGFP-ZNF639_10080,HNRNPL_3753,ZBTB5_1229,MEIS2_2265,MEIS2_10186,CBX3_6916,CREB3L1_12126,NFRKB_18603,CBX1_4137,CREM_24035,CREM_24414,E2F8_1850,JUND_11794,HCFC1_9006,HCFC1_9936,eGFP-ID3_5197,eGFP-ID3_9143,POLR2B_9264,POLR2B_13721,GMEB1_172,GMEB1_20610,EP300_1697,EP300_22789,POLR2A_11519,POLR2A_11877,POLR2A_15294,POLR2A_17265,POLR2G_33899,POLR2G_52793,POLR2G_54269,NEUROD1_3842,TEAD4_9027,SAP30_5333,BRD4_398,BRD4_1379,POLR2AphosphoS5_14638,POLR2AphosphoS5_15858,eGFP-ATF1_3507,eGFP-ATF1_26854,eGFP-ATF1_28770,eGFP-POLR2H_2019,eGFP-POLR2H_9226,eGFP-POLR2H_17232,XRCC5_5434,HNRNPK_2302,FLAG-ATF1_FLAG_690,RBM25_32706,ARID3A_8211,ELF4_1909,eGFP-NR2C2_2194,eGFP-NR2C2_21957,eGFP-NR2C2_31635,THAP1_1415,CTCFL_10258,RBFOX2_51034,RLF_155	101	21	21
chr13	37575076	37577076	eGFP-CEBPB_25233,eGFP-CEBPB_47261,ATF4_34927,KDM1A_17799,MYC_19577,eGFP-CEBPG_35478,MEIS2_36859,ATF3_29627,eGFP-PBX2_29209,PKNOX1_37163,SIN3B_2057,HNRNPLL_3546,PML_5835,PHF8_5430,RBFOX2_36656,RBFOX2_53166,eGFP-TFDP1_13067,ATF7_323,U2AF1_2713,FIP1L1_3727,ZBED1_3286,eGFP-GTF2E2_9159,RB1_4771,SMAD5_12570,E2F1_3546,eGFP-GABPA_13217,NRF1_25627,RBBP5_6672,eGFP-TAF7_862,MNT_193,ZBTB2_5826,MYC_7127,eGFP-ZNF395_9020,POLR2B_13721,GMEB1_172,POLR2A_17265,POLR2G_33899,POLR2G_52793,BRD4_398,BRD4_1379,POLR2AphosphoS5_14638,eGFP-ATF1_3507,eGFP-ATF1_28770,eGFP-POLR2H_2019,eGFP-POLR2H_9226,eGFP-NR2C2_21957	39	9	11
chr13	37613527	37615527	CBFA2T3_13625,ZNF384_11494,TAL1_8456,ARID1B_156,ARID1B_16788,eGFP-FOXJ2_14197,TEAD4_5353,RFX1_4734	7	1	1
chr13	37615527	37617527	eGFP-PBX2_12272	1	0	0
chr13	37631086	37633086	MEIS2_5275,MEIS2_22572,ZBTB33_26904,eGFP-PBX2_19313,PKNOX1_24264	4	2	0
chr13	37633086	37635086	L3MBTL2_5900,TAF1_12197,eGFP-VEZF1_22166,HNRNPLL_4532,NFIC_36553,NR2F1_21617,PHF8_10689,PHF20_6277,RBFOX2_47866,eGFP-ELF1_5450,TBP_7062,NONO_3040,MAX_28565,GABPB1_27365,ZBTB7A_16648,SMAD5_11258,ZNF830_598,ZNF830_1872,eGFP-GABPA_15041,eGFP-GABPA_30563,NRF1_17483,NRF1_23093,RBBP5_14363,EGR1_11992,RLF_3934,eGFP-ZFX_23526,eGFP-ZBTB11_11621,eGFP-ZBTB11_22603,eGFP-NR2C1_18910,TRIM24_10216,eGFP-ZNF740_5996,CREM_19805,NCOA6_2901,IKZF1_455,IKZF1_14848,HCFC1_7323,POLR2B_10449,GMEB1_18364,eGFP-NR4A1_4788,POLR2A_14024,POLR2G_9068,POLR2G_49594,PKNOX1_5018,POLR2AphosphoS5_16719,eGFP-ATF1_2968,eGFP-NR2C2_25259,eGFP-NR2C2_32681,THAP1_2883,MEIS2_22572,PKNOX1_24264	42	9	7
chr13	37648129	37650129	CTCF_17628	1	1	0
chr13	37650129	37652129	eGFP-NFE2_16645	1	0	0
chr13	38208304	38210304	RBM25_10809	1	0	0
chr13	38210304	38212304	HNRNPLL_7264,HNRNPLL_13600,HDAC3_3573	2	0	1
chr13	38458317	38460317	ATF2_29056,C11orf30_15485,ZNF316_21959,ATF3_9972	4	0	0
chr13	38460317	38462317	eGFP-GABPA_7650,ATF4_28073	2	1	0
chr13	38462317	38464317	eGFP-CEBPB_24016,eGFP-IRF1_717,eGFP-IRF1_718,eGFP-NFE2_4052	3	0	0
chr13	38504215	38506215	KDM1A_4894	1	0	1
chr13	38506215	38508215	MEIS2_1011,eGFP-PBX2_12226,PKNOX1_10039	3	2	0
chr13	38516531	38518531	CBFA2T3_11938,PKNOX1_3693	2	1	1
chr13	38518531	38520531	CBFA2T3_20794,eGFP-CEBPB_35148,CTCF_2003,TAL1_4298,ARID1B_16958,HMBOX1_10106	6	2	1
chr13	38520531	38522531	NCOR1_6813,CBFA2T3_28431,ATF2_5515,ATF3_24599,HMBOX1_14477,eGFP-PBX2_3026	6	1	1
chr13	38530076	38532076	C11orf30_8796,ZNF316_32116,ATF3_15477	3	0	0
chr13	38532076	38534076	NFXL1_454,L3MBTL2_4740,L3MBTL2_38047,ARNT_9036,SKIL_4893,TAF1_4834,eGFP-VEZF1_26933,KLF16_15444,PML_16922,NFIC_42255,NR2F1_3296,NCOR1_23495,eGFP-ZKSCAN8_4063,REST_6212,MTA3_7768,CTBP1_12675,STAT5A_9190,CHAMP1_3923,BRD9_9875,NCOA1_6559,GATA1_10593,eGFP-TFDP1_11033,NFATC3_1777,ZNF282_6996,eGFP-ZNF175_15503,ESRRA_9301,CBFA2T3_48096,CC2D1A_18052,E4F1_5281,E4F1_5282,CBX5_1518,eGFP-ADNP_15036,MAX_45613,eGFP-CEBPB_10,eGFP-CEBPB_25202,eGFP-CEBPB_34475,TARDBP_5311,ZFP36_18410,STAT2_676,ATF7_18494,SMARCC2_10931,GABPB1_1316,GABPB1_1974,eGFP-ETV1_8369,CBFA2T2_29206,SOX6_25683,eGFP-ZNF644_10715,SMAD1_5840,MTA1_3005,eGFP-ZBTB40_7270,HES1_4852,BHLHE40_11721,eGFP-ZNF589_17399,NRF1_16163,AFF1_12170,BCOR_20625,ZNF143_9904,ATF4_9911,MBD2_3773,eGFP-ZNF584_6300,PHB2_4220,RNF2_4011,KDM1A_17820,ZNF592_17936,MGA_26664,LEF1_9785,MYC_23624,HDAC2_12614,eGFP-ZNF395_16182,eGFP-ZNF639_10817,eGFP-ZNF639_17272,TRIM24_23113,TAL1_21992,DPF2_13273,SMARCA4_28551,ARID1B_46445,ASH1L_16,GATA2_4090,ATF3_14784,DDX20_5068,E2F8_1086,MTA2_13235,eGFP-ZNF83_2036,eGFP-NFE2_1618,HDAC3_60,HDAC3_4648,IKZF1_19044,TCF12_10228,JUND_27986,MYNN_4163,eGFP-FOXJ2_4165,eGFP-FOXJ2_5468,SMARCE1_21614,EP300_22786,TBL1XR1_13148,NR2F2_13299,HMBOX1_16044,POLR2A_14221,NEUROD1_218,NEUROD1_6524,TEAD4_29779,BRD4_255,BRD4_1015,FOXM1_12772,POLR2AphosphoS5_24579,eGFP-ATF1_12875,eGFP-ZNF148_405,FOXK2_2517,FOXK2_2518,RBM25_39643,ARID3A_4604,ELF4_5728,NBN_10986,GATAD2A_3175,ZMYM3_19373,SMARCA5_4538	105	19	23
chr13	38534076	38536076	CHAMP1_2961,CTCF_15432,ZBTB33_43137,MYBL2_822,eGFP-ZKSCAN8_4063,eGFP-TFDP1_11033,eGFP-ADNP_15036,eGFP-CEBPB_10,eGFP-CEBPB_25202,eGFP-ZNF584_6300,eGFP-ZNF639_10817,HDAC3_60,eGFP-FOXJ2_5468,NEUROD1_218,BRD4_255,BRD4_1015	14	2	2
chr13	38935382	38937382	PRDM10_12937,KDM1A_24791	2	0	1
chr13	38937382	38939382	CBFA2T3_27435,CBFA2T2_8394,PRDM10_12937,PRDM10_15002,POLR2G_15106	4	0	2
chr13	39594756	39596756	FLAG-PBX2_FLAG_287,MEIS2_36101,eGFP-PBX2_28389,PKNOX1_35446,eGFP-MAFG_3023	5	2	0
chr13	39596756	39598756	eGFP-CEBPB_1045,eGFP-CEBPB_2870	1	0	0
chr13	39607727	39609727	MAX_5244,MEIS2_4051,PKNOX1_22020	3	3	0
chr13	39609727	39611727	RBFOX2_32973,RBFOX2_46565,E4F1_16784,E4F1_16785,MAX_13082,RBBP5_7360,RBBP5_15363,ATF4_21132,eGFP-ZFX_9396,MYC_19259,eGFP-ZNF395_7458,POLR2G_49234,SAP30_1492	10	2	0
chr13	39611727	39613727	SIN3B_4811,UBTF_5941,L3MBTL2_25119,L3MBTL2_43311,TAF1_4371,TAF1_14075,eGFP-VEZF1_863,eGFP-VEZF1_30208,HNRNPLL_1846,HNRNPLL_6351,NCOR1_6032,PHF8_4368,PHF8_5457,PHF20_589,PHF20_7808,RBFOX2_28848,eGFP-ELF1_5240,eGFP-ELF1_13237,E2F6_18737,TBP_846,TBP_16710,eGFP-TFDP1_6003,eGFP-TFDP1_17719,E4F1_15934,MAX_48544,ATF7_4223,ATF7_14353,RBM22_3824,DACH1_14502,eGFP-DIDO1_4326,GABPB1_18949,GABPB1_25339,eGFP-ETV1_11057,GTF2F1_589,GTF2F1_998,ZBTB7A_11160,eGFP-KLF13_4017,RB1_15078,MTA1_7654,MTA1_9947,SMAD5_4261,SMAD5_7869,E2F1_7018,eGFP-GABPA_23355,eGFP-GABPA_29115,MBD2_2036,MITF_1189,NCOA2_2344,eGFP-ZFX_3702,ZNF592_11273,MNT_8675,MGA_30102,C11orf30_24141,C11orf30_39327,ZSCAN29_2943,eGFP-ZBTB11_24145,HDAC2_13479,eGFP-NR2C1_6212,eGFP-ZNF639_6189,eGFP-ZNF639_9649,TAL1_6921,CBX3_2487,ASH1L_664,DDX20_3542,NFRKB_7559,NFRKB_7560,CREM_35812,E2F8_7003,USF1_5368,HCFC1_9395,eGFP-ID3_5977,POLR2B_3987,GMEB1_4638,POLR2A_12490,NEUROD1_9345,eGFP-ATF1_40887,eGFP-ATF1_42638,XRCC5_3240,XRCC5_8507,RAD51_2900,FLAG-ATF1_FLAG_2017,FOXK2_4313,ARID3A_24,ARID3A_4603,ELF4_11178,eGFP-NR2C2_7652,eGFP-NR2C2_24142,RBFOX2_32973,RBFOX2_46565,RBBP5_7360,RBBP5_15363,eGFP-ZFX_9396,eGFP-ZNF395_7458,POLR2G_49234,SAP30_1492	69	11	11
chr13	39613727	39615727	CBFA2T3_6167,eGFP-CEBPB_40701,eGFP-CEBPG_526,eGFP-CEBPG_18465,ZBTB33_29987	4	0	1
chr13	39629352	39631352	RBM25_16124	1	0	0
chr13	39631352	39633352	MYNN_6703	1	0	0
chr13	40209113	40211113	C11orf30_19462,ZNF316_37238	2	0	0
chr13	40211113	40213113	MAX_23889,eGFP-NFE2_33651,PKNOX1_5028,eGFP-MAFG_24312	4	2	0
chr13	40384917	40386917	CTCF_5640	1	1	0
chr13	40386917	40388917	NFIC_26391	1	1	0
chr13	40464082	40466082	CTBP1_15437,CBFA2T3_13185,ATF7_19319,SOX6_4059,ATF4_32814,eGFP-ZNF584_1786,ZEB2_11443,TAL1_15521,eGFP-NFE2_30063,EP300_8946,TEAD4_12283,eGFP-POLR2H_2736,eGFP-POLR2H_6069	12	3	2
chr13	40466082	40468082	eGFP-ETV1_3362,eGFP-GABPA_14699,eGFP-ZNF589_5285	3	0	0
chr13	40468082	40470082	KLF16_7879,CBFA2T3_23333,CBFA2T2_9117,TAL1_11513,TEAD4_22122	5	2	2
chr13	40642366	40644366	eGFP-USF2_2247,SMC3_10262,CTCF_33316	3	1	1
chr13	40644366	40646366	eGFP-USF2_2247,CBFA2T2_7267,RAD51_5311,RBM25_11301	4	0	2
chr13	40687234	40689234	eGFP-CEBPB_30114,eGFP-CEBPG_21024,ATF3_8625	3	0	0
chr13	40689234	40691234	JUN_5716,NR2F1_8502,NR2F1_8503,EHMT2_6344,ESRRA_885,ESRRA_15978,ATF7_23673,SOX6_23516,BHLHE40_16721,ATF2_14853,C11orf30_12868,SMARCA4_17619,ARID1B_27134,MEIS2_19855,ATF3_40078,CREM_31222,eGFP-NFE2_26475,JUND_39719,SMARCE1_9752,PKNOX1_29375,eGFP-ATF1_31956,eGFP-MAFG_21829,FOSL1_3626,eGFP-NR2C2_14931	22	6	1
chr13	40702613	40704613	IRF2_2895,eGFP-IRF1_671,eGFP-IRF1_2735	2	1	0
chr13	40704613	40706613	eGFP-NR2C2_14063	1	0	0
chr13	40834975	40836975	DACH1_10990,eGFP-ZNF512_10992	2	0	0
chr13	40836975	40838975	eGFP-CEBPB_6043	1	0	0
chr13	40917827	40919827	eGFP-PBX2_8049	1	0	0
chr13	40919827	40921827	RBM25_22104	1	0	0
chr13	40973892	40975892	ZNF24_16621	1	0	0
chr13	40975892	40977892	NFIC_38277,NR2F1_16581,NR2F1_16582,ATF7_9502,BHLHE40_20688,NR2F6_630,NR2F6_12696,eGFP-ZBTB11_21002,ZNF384_12613,JUND_35089,eGFP-ID3_15625,eGFP-NR2C2_30377	10	5	0
chr13	41223600	41225600	eGFP-PTTG1_834,eGFP-ID3_17788,eGFP-ID3_17789	2	0	1
chr13	41225600	41227600	ZNF316_5615	1	0	0
chr13	41237675	41239675	UBTF_2364,L3MBTL2_1754,L3MBTL2_32244,eGFP-VEZF1_14471,eGFP-VEZF1_18076,RBFOX2_4652,RBFOX2_29359,E2F6_17507,SAFB_581,MAX_49382,ZFP91_11314,GMEB1_6890,POLR2G_26955,HNRNPK_4086	11	2	1
chr13	41239675	41241675	FLAG-PBX2_FLAG_1140,SKIL_255,SKIL_5082,TAF1_10150,eGFP-VEZF1_1990,eGFP-VEZF1_33268,HNRNPLL_13552,NFIC_30832,CTBP1_29363,RBFOX2_29966,MAX_10781,ZNF830_1630,EGR1_7965,NFYB_6123,TRIM24_1013,TRIM24_6843,NCOA6_2972,NFYA_2217,POLR2G_39219,PKNOX1_37114,HNRNPK_862,HNRNPK_1370,RBM25_45374,SAFB_581,GMEB1_6890	21	5	3
chr13	41241675	41243675	MAX_6397,ZNF143_3873,SMC3_4758,CTCF_29751,MAX_10781	4	3	1
chr13	41342996	41344996	PHF8_11487,RBFOX2_31660,RBFOX2_43600,GABPB1_29768,eGFP-GTF2E2_380,eGFP-GABPA_24714,eGFP-GABPA_33043,ATF2_30515,eGFP-ZFX_16646,MNT_2636,eGFP-ZBTB11_26175,eGFP-ZNF639_14186,ATF3_11873,CREM_11196,eGFP-ATF1_23452,eGFP-RELA_2566	14	1	1
chr13	41344996	41346996	SIN3B_6810,UBTF_2248,L3MBTL2_32205,SKIL_6919,TAF1_16202,eGFP-VEZF1_32046,ZZZ3_1063,PML_11014,NFIC_27071,NR2F1_3610,ZKSCAN1_6709,NCOR1_2804,YY1_929,REST_9819,MTA3_1162,MTA3_18538,CTBP1_29637,PHF20_12456,eGFP-ELF1_15490,NCOA1_8910,TBP_16693,NFATC3_3867,ZNF282_2002,ESRRA_17903,CC2D1A_2991,E4F1_12228,MAX_5033,MAX_33189,eGFP-CEBPB_30742,TARDBP_1067,TARDBP_5479,ZFP91_3593,ATF7_19923,SP1_6012,eGFP-DIDO1_6030,IRF2_2283,eGFP-ETV1_18951,SOX6_20656,FIP1L1_5900,RB1_19759,SMAD5_11483,MXI1_2955,NRF1_68,NRF1_6988,eGFP-CREB3_1491,BCOR_11531,ZNF143_12881,RBBP5_12371,MBD2_7061,eGFP-TAF7_6809,RNF2_4035,ELK1_1447,EGR1_9100,PRDM10_20769,ZEB2_16567,RLF_6718,eGFP-KLF1_6572,MYC_21167,C11orf30_46204,HDAC2_13411,eGFP-NR2C1_19467,ZNF384_248,ZNF384_9697,TRIM24_23623,TAL1_4109,ARID1B_3258,CBX3_13627,CREB3L1_4744,CBX1_6408,CREM_26786,E2F8_9282,SNIP1_1072,USF1_1445,JUND_24355,HCFC1_11585,eGFP-ID3_15594,eGFP-ID3_15595,MYNN_5000,ZC3H11A_2017,POLR2B_14337,GMEB1_19648,EP300_7444,TBL1XR1_8978,POLR2A_19098,POLR2G_42794,NEUROD1_7385,PKNOX1_36467,POLR2AphosphoS5_7453,POLR2AphosphoS5_14653,eGFP-ATF1_11140,eGFP-ATF1_28533,eGFP-POLR2H_8725,XRCC5_10768,RAD51_329,FOXK2_11691,FOXK2_14388,ELF4_14223,eGFP-NR2C2_24681,eGFP-NR2C2_32259,NBN_4982,PHF8_11487,RBFOX2_31660,RBFOX2_43600,GABPB1_29768,eGFP-GTF2E2_380,eGFP-GABPA_24714,eGFP-GABPA_33043,eGFP-ZFX_16646,MNT_2636,eGFP-ZBTB11_26175,eGFP-ZNF639_14186,eGFP-RELA_2566	100	23	19
chr13	41354040	41356040	CTCF_22578,ZNF384_14116	2	1	0
chr13	41356040	41358040	RBM25_11278	1	0	0
chr13	41359228	41361228	ZNF24_11733,NR2F1_25060,PRDM10_23492,eGFP-ZFX_7395,SMARCA4_469,SMARCA4_2785,ARID1B_6934,ZBTB33_28884,JUND_10474,HMBOX1_11663	9	2	0
chr13	41361228	41363228	ZNF24_2021,ZNF24_2022,CHAMP1_1820,RBFOX2_24626,RBFOX2_41275,RBFOX2_44768,eGFP-ELF1_11470,eGFP-CEBPB_24007,ATF7_5075,ATF7_25026,BCOR_21813,ATF4_32132,ATF2_30056,EGR1_9483,eGFP-ZFX_15141,eGFP-CEBPG_23573,ATF3_27065,ATF3_34976,CREM_929,JUND_8116,POLR2B_2862,POLR2A_1416,RBM25_35858,eGFP-NR2C2_24517,SMARCA5_5012,eGFP-ZFX_7395,SMARCA4_469,ARID1B_6934,HMBOX1_11663	23	4	4
chr13	41363228	41365228	UBTF_2490,L3MBTL2_22983,L3MBTL2_37377,TAF1_7268,eGFP-VEZF1_32191,NFIC_2274,REST_5972,MTA3_7254,CTBP1_10879,CTBP1_27876,E2F6_13834,TBP_8783,eGFP-TFDP1_4412,eGFP-TFDP1_9838,SAFB_1428,NONO_2256,MAX_38064,GABPB1_22976,ZBTB7A_15818,eGFP-KLF13_3934,RB1_1386,RB1_14515,eGFP-GABPA_14283,eGFP-GABPA_28584,BHLHE40_20900,RBBP5_11129,EGR1_4807,EGR1_9483,GATAD2B_8505,CTCF_14608,eGFP-ZFX_9249,ZNF592_13889,eGFP-KLF1_980,eGFP-KLF1_2835,MGA_20203,eGFP-ZNF639_23737,HNRNPL_7090,CREB3L1_276,CREB3L1_4524,IKZF1_16552,eGFP-ID3_1887,eGFP-ID3_1888,eGFP-PBX2_4211,POLR2A_11017,POLR2G_28069,POLR2G_49462,PKNOX1_13516,POLR2AphosphoS5_95,POLR2AphosphoS5_3218,eGFP-NR2C2_1875,eGFP-NR2C2_18470,ZNF24_2022,RBFOX2_24626,RBFOX2_41275,RBFOX2_44768,eGFP-ELF1_11470,eGFP-ZFX_15141,POLR2B_2862,POLR2A_1416,eGFP-NR2C2_24517	43	9	7
chr13	41471161	41473161	ATF4_11247	1	1	0
chr13	41473161	41475161	ZBTB33_18849	1	0	0
chr13	41547137	41549137	NFIC_27,NFIC_20208,NFIC_32104,EHMT2_8991,RBFOX2_10562,MLLT1_2938,CBFA2T3_34727,CC2D1A_4382,eGFP-CEBPB_6311,CBFA2T2_5130,SOX6_8184,ZNF143_4857,SMC3_11765,MAFF_4314,CTCF_37607,C11orf30_9754,ZNF384_2968,TAL1_12779,ZNF316_17794,SMARCA4_14214,ARID1B_34019,MAFK_5966,eGFP-NFE2_7300,EP300_11498,TBL1XR1_9553,TEAD4_19007,FOXM1_1854	25	6	6
chr13	41549137	41551137	MEIS2_19330,eGFP-PBX2_11730,NFIC_20208,EHMT2_8991,MLLT1_2938,CC2D1A_4382,eGFP-CEBPB_6311,SOX6_8184,MAFF_4314,C11orf30_9754,ZNF316_17794,SMARCA4_14214,MAFK_5966,eGFP-NFE2_7300,TEAD4_19007,FOXM1_1854	16	5	1
chr13	41551137	41553137	eGFP-ADNP_10285,eGFP-NFE2_6421	2	0	0
chr13	41553137	41555137	CTBP1_9034,ZFP36_11646,DACH1_3858,eGFP-ZNF589_3684,BCOR_29569,ZNF143_3221,KDM1A_15756,RBM25_45535,ZMYM3_32663,SMARCA5_8008,eGFP-ADNP_10285	11	1	4
chr13	41555137	41557137	L3MBTL2_21100,NCOR1_5463,RBFOX2_10107,RBFOX2_18739,RBFOX2_25237,eGFP-CEBPB_46280,ATF7_976,ATF7_14569,GABPB1_12758,eGFP-ETV1_20029,eGFP-ZNF644_3585,eGFP-ZNF644_3586,eGFP-GABPA_7907,eGFP-GABPA_20091,BHLHE40_6595,eGFP-ZNF589_11329,ATF4_21988,ATF4_33238,eGFP-ZNF584_7006,ATF2_2704,ZNF592_6007,ZNF592_6999,MNT_7199,MGA_2473,MGA_16545,MYC_24038,eGFP-ZBTB11_1650,ZNF316_25020,SMARCA4_15069,eGFP-CEBPG_38012,ARID1B_30687,MEIS2_32724,ATF3_34730,CREM_31294,JUND_5220,JUND_28412,EP300_8766,EP300_14778,TBL1XR1_7312,eGFP-PBX2_17433,PKNOX1_18172,TEAD4_13290,eGFP-ATF1_34264,eGFP-POLR2H_14880,eGFP-POLR2H_16349,eGFP-POLR2H_17638,ARID3A_6626,ELF4_6331,eGFP-ZNF589_3684	36	9	2
chr13	41557137	41559137	IRF2_5466,eGFP-IRF1_4415,eGFP-IRF1_8668,AFF1_11796,MEIS2_14061,IKZF1_15420,PKNOX1_7424,E2F7_469,NCOR1_5463,RBFOX2_10107,RBFOX2_25237,GABPB1_12758,eGFP-ETV1_20029,eGFP-GABPA_7907,eGFP-GABPA_20091,eGFP-ZNF589_11329,ATF4_21988,ATF2_2704,ZNF592_6007,MNT_7199,eGFP-ZBTB11_1650,SMARCA4_15069,ARID1B_30687,CREM_31294,JUND_28412,EP300_14778,TBL1XR1_7312,TEAD4_13290,eGFP-POLR2H_14880,ARID3A_6626,ELF4_6331	28	8	2
chr13	41559137	41561137	ZBTB33_42463,eGFP-IRF1_4415,eGFP-IRF1_8668,MEIS2_14061,PKNOX1_7424	4	2	0
chr13	41561137	41563137	eGFP-CEBPG_15425,ZBTB33_42463	2	0	0
chr13	41567698	41569698	C11orf30_3041,ZNF316_17923	2	0	0
chr13	41569698	41571698	ZFP36_7382,RBM25_31339	2	0	1
chr13	41571698	41573698	PRDM10_13039	1	0	0
chr13	41577937	41579937	eGFP-VEZF1_4790,ETV6_1146,NCOR1_13569,eGFP-ZKSCAN8_2580,eGFP-ZKSCAN8_6944,CBFA2T3_13430,CBFA2T3_35458,GABPB1_18361,eGFP-ETV1_21127,CBFA2T2_14364,SOX6_16635,eGFP-ZBTB40_2312,eGFP-GABPA_2211,eGFP-GABPA_9559,eGFP-GABPA_16509,MAFF_8605,eGFP-ZNF584_141,RNF2_350,RNF2_7234,ZEB2_10785,KDM1A_10853,ZNF592_6088,ZBTB2_4614,LEF1_5394,LEF1_5395,C11orf30_23363,HDAC2_2749,HDAC2_4290,ZNF384_14783,eGFP-ZNF639_6099,TAL1_7849,SMARCA4_19595,ARID1B_29500,ARID1B_35045,MEIS2_8491,MEIS2_22808,CREM_3336,eGFP-NFE2_657,eGFP-NFE2_25469,IKZF1_6250,eGFP-MEF2D_451,eGFP-MEF2D_8613,eGFP-ID3_13663,GMEB1_6460,EP300_20443,HMBOX1_17166,PKNOX1_29453,TEAD4_11074,eGFP-POLR2H_11108,eGFP-MAFG_16411,FOXK2_3231,ARID3A_1217,ARID3A_5241,NBN_349	42	9	6
chr13	41579937	41581937	eGFP-VEZF1_5926,KLF16_4704,NCOR1_876,NCOR1_17264,GATA1_5536,CBFA2T3_40706,SMARCC2_4071,DACH1_10292,CBFA2T2_991,CBFA2T2_19028,SOX6_8115,eGFP-ZNF589_8149,eGFP-ZNF589_8476,ATF4_4546,TAL1_16789,DPF2_6042,SMARCA4_20902,ARID1B_39957,MEIS2_6288,MEIS2_11332,CREM_2967,MTA2_3999,TCF12_4954,JUND_6213,HMBOX1_10432,TEAD4_23580,FOXM1_1634,ARID3A_1330,eGFP-ZKSCAN8_2580,eGFP-GABPA_2211,LEF1_5395,IKZF1_6250,GMEB1_6460	29	7	5
chr13	41581937	41583937	eGFP-CEBPB_37523,ATF4_26682,ZNF384_16853,SMARCA4_18360,ARID1B_20915,ATF3_2439,ATF3_33534,JUND_33281,ARID3A_6718,eGFP-VEZF1_5926,eGFP-ZNF589_8149,eGFP-ZNF589_8476,ATF4_4546	10	1	0
chr13	41584384	41586384	RBFOX2_10580,PKNOX1_30375	2	1	0
chr13	41586384	41588384	ZMYM3_7150	1	0	0
chr13	41589914	41591914	NR2F1_2119,RBFOX2_20543,RBFOX2_25646,HMBOX1_10828	3	2	0
chr13	41591914	41593914	eGFP-USF2_3809,L3MBTL2_1202,L3MBTL2_14963,PML_4146,EHMT2_3074,NCOR1_8350,REST_464,RBFOX2_18119,BRD9_5116,MLLT1_4112,TBP_17568,eGFP-ZNF175_10572,eGFP-ZNF175_12033,E4F1_13369,E4F1_13370,ATF7_22133,SMARCC2_9519,eGFP-ZNF644_7100,eGFP-GABPA_3312,AFF1_328,AFF1_11361,ATF4_1943,ATF4_3240,eGFP-TAF7_2037,MITF_2931,ATF2_7274,KAT8_648,ZEB2_6832,ZNF592_21020,MNT_8814,LEF1_6996,MYC_21032,HDAC2_11266,eGFP-ZNF395_3193,eGFP-ZNF395_4539,TAL1_829,DPF2_2084,DPF2_10208,SMARCA4_2085,SMARCA4_22975,ARID1B_21297,ATF3_1018,ATF3_38462,DDX20_1780,NFRKB_16409,E2F8_1212,JUND_39901,MYNN_6510,POLR2B_8060,SMARCE1_13913,EP300_6823,HMBOX1_2207,POLR2A_16853,TEAD4_12410,BRD4_2921,FOXM1_2415,POLR2AphosphoS5_4628,eGFP-ATF1_19849,eGFP-POLR2H_19028,RFX1_10882,FOXK2_14471,FOSL1_4287,ARID3A_495,ARID3A_2057,ELF4_10341,eGFP-NR2C2_7305	56	9	15
chr13	41606857	41608857	ATF2_25219,ATF3_10430,RBM25_11981	3	0	0
chr13	41608857	41610857	ZBTB33_15136,ATF2_25219	2	0	0
chr13	41626152	41628152	eGFP-CEBPB_11564,eGFP-CEBPB_47925,MAFF_4977,ZNF592_10174,C11orf30_24461,ZNF316_29829,eGFP-CEBPG_23161,ARID1B_5096,MAFK_2743,eGFP-NFE2_18428	9	2	0
chr13	41628152	41630152	ZNF24_9422,ZFP36_5307,CTCF_27985,CTCF_29394,ZEB2_3952,SMARCA4_8162,IKZF1_18266,HMBOX1_6148,HMBOX1_17222,TEAD4_6713,ARID3A_7066,eGFP-CEBPB_11564,eGFP-CEBPG_23161	11	3	1
chr13	41632306	41634306	UBTF_7037,ZNF24_4063,L3MBTL2_41314,L3MBTL2_42595,SKIL_3043,eGFP-VEZF1_25822,eGFP-VEZF1_40013,HNRNPLL_5641,PHF8_5841,REST_2508,CTBP1_21284,RBFOX2_33873,RBFOX2_36341,RBFOX2_37891,RBFOX2_41730,RBFOX2_48590,E2F6_7678,eGFP-TFDP1_11895,SAFB_2070,ESRRA_6545,E4F1_483,NONO_205,eGFP-ADNP_17050,eGFP-ADNP_18553,eGFP-CEBPB_14721,eGFP-CEBPB_42562,TARDBP_4779,GABPB1_10139,SOX6_5747,FIP1L1_59,FIP1L1_3054,NRF1_10876,NRF1_24313,BCOR_8402,RBBP5_12025,ATF4_1004,ATF4_34247,ATF2_4655,EGR1_10974,GATAD2B_5940,ZNF592_9117,MGA_21090,LEF1_4777,MYC_11258,eGFP-ZBTB11_11530,eGFP-ZBTB11_20472,PCBP1_1616,PCBP1_5258,HNRNPL_260,HNRNPL_1768,eGFP-CEBPG_1734,eGFP-CEBPG_3337,eGFP-CEBPG_26349,ARID1B_24524,ATF3_6326,ATF3_32366,CBX1_5330,POLR2B_5508,SMARCE1_8850,eGFP-NR4A1_9637,eGFP-PBX2_13495,POLR2G_43786,POLR2G_50230,PKNOX1_9445,SETDB1_1453,BRD4_161,eGFP-ATF1_22448,RBM25_5264	50	7	7
chr13	41634306	41636306	eGFP-USF2_4709,SIN3B_2993,SKIL_8112,TAF1_11750,TAF1_13349,eGFP-VEZF1_29660,ZZZ3_1364,KLF16_11665,HNRNPLL_9915,HNRNPLL_13814,NFIC_46317,NR2F1_9036,NR2F1_19532,NCOR1_530,NCOR1_5936,NCOR1_7461,PHF8_1343,MTA3_5397,MTA3_14436,MTA3_19950,E2F6_3808,TBP_15762,TBP_19577,eGFP-TFDP1_3404,eGFP-TFDP1_9730,CBFA2T3_26517,E4F1_11754,E4F1_14636,NONO_1515,MAX_238,MAX_33999,ZNF318_689,ZNF318_2597,eGFP-CEBPB_1565,eGFP-CEBPB_52890,MCM7_883,STAT2_1455,ATF7_16669,ATF7_20934,ATF7_28428,DACH1_348,DACH1_15767,SP1_8060,eGFP-DIDO1_3412,eGFP-DIDO1_3413,IRF2_5554,GABPB1_3478,GABPB1_13616,eGFP-ETV1_7699,eGFP-ETV1_11919,CBFA2T2_11939,U2AF1_1925,ZBTB7A_9320,ZBTB7A_12236,ZBTB7A_15264,FIP1L1_309,eGFP-IRF1_8445,eGFP-IRF1_10459,ZBED1_959,SMAD5_3637,eGFP-ZBTB40_7836,E2F1_1882,E2F1_2567,E2F1_4364,BHLHE40_3566,eGFP-ZNF589_11616,SIN3A_11204,AFF1_5688,BCOR_11725,RBBP5_10103,RBBP5_13891,MBD2_2797,NR2F6_2789,eGFP-TAF7_2512,RNF2_4104,EGR1_11559,EGR1_18539,EGR1_20243,EGR1_24924,GATAD2B_129,PRDM10_22583,PRDM10_25447,AGO1_3129,CTCF_20032,RLF_1396,ZNF407_3174,eGFP-ZFX_4828,eGFP-ZFX_15382,eGFP-ZFX_18382,eGFP-ZFX_20957,POU5F1_862,MNT_12028,MGA_26477,ZBTB2_4429,C11orf30_29710,DEAF1_1825,eGFP-NR2C1_7909,ZNF384_3248,ZNF384_18580,eGFP-ZNF639_674,eGFP-ZNF639_2532,TRIM24_398,TRIM24_12332,TAL1_17,TAL1_6468,SMARCA4_1659,SMARCA4_12165,eGFP-CEBPG_34822,MEIS2_27081,CBX3_12092,CREB3L1_4107,CREM_683,CREM_1526,HDAC3_1802,IKZF1_9016,IKZF1_32834,IKZF1_35014,IKZF1_35230,SNIP1_541,JUND_9814,JUND_26374,HCFC1_743,HCFC1_4615,eGFP-ID3_1859,eGFP-FOXJ2_843,POLR2B_8058,GMEB1_15164,NR2F2_88,NR2F2_154,eGFP-NR4A1_7949,eGFP-PBX2_13495,POLR2A_5960,POLR2A_10661,POLR2A_18657,POLR2G_43699,POLR2G_44118,NEUROD1_3591,NEUROD1_4352,PKNOX1_26710,TEAD4_895,SAP30_72,SAP30_4299,SETDB1_1453,FOXM1_7204,eGFP-ATF1_14301,eGFP-ATF1_21781,PHF21A_773,eGFP-POLR2H_20743,eGFP-POLR2H_22976,eGFP-ZNF148_15571,eGFP-ZNF148_22530,ZNF184_5109,FOXK2_7384,FOXK2_12546,ELF4_4354,ELF4_4812,eGFP-NR2C2_2676,eGFP-NR2C2_2677,eGFP-NR2C2_12652,eGFP-NR2C2_19678,NBN_9468,CTCFL_2444,UBTF_7037,L3MBTL2_41314,L3MBTL2_42595,SKIL_3043,eGFP-VEZF1_25822,eGFP-VEZF1_40013,HNRNPLL_5641,PHF8_5841,REST_2508,CTBP1_21284,E2F6_7678,eGFP-TFDP1_11895,SAFB_2070,ESRRA_6545,E4F1_483,TARDBP_4779,GABPB1_10139,SOX6_5747,FIP1L1_59,FIP1L1_3054,NRF1_10876,NRF1_24313,RBBP5_12025,GATAD2B_5940,ZNF592_9117,MGA_21090,LEF1_4777,MYC_11258,eGFP-ZBTB11_11530,eGFP-ZBTB11_20472,PCBP1_1616,PCBP1_5258,HNRNPL_260,HNRNPL_1768,eGFP-CEBPG_3337,ARID1B_24524,ATF3_6326,CBX1_5330,POLR2B_5508,SMARCE1_8850,eGFP-NR4A1_9637,POLR2G_43786,POLR2G_50230,PKNOX1_9445,BRD4_161,eGFP-ATF1_22448	125	26	19
chr13	41636306	41638306	REST_2346,PKNOX1_3696,RBFOX2_33873,RBFOX2_36341,RBFOX2_37891,RBFOX2_41730,RBFOX2_48590,eGFP-CEBPB_1565,eGFP-CEBPB_52890,ZBTB7A_9320,eGFP-ZBTB40_7836,RLF_1396,ZNF384_18580,NR2F2_154,eGFP-ATF1_14301,eGFP-NR2C2_2676,eGFP-NR2C2_2677	11	2	0
chr13	41701338	41703338	eGFP-CEBPB_12027,eGFP-CEBPG_13736	2	0	0
chr13	41703338	41705338	NCOR1_7732,ZNF592_7074,C11orf30_16950,ZNF316_37712,MEIS2_5865,NR2F2_4908,NR2F2_7235,eGFP-MAFG_11763	7	1	0
chr13	41705338	41707338	eGFP-USF2_197,eGFP-USF2_7831,L3MBTL2_11848,L3MBTL2_38858,ARNT_8688,TAF1_2066,TAF1_11886,eGFP-VEZF1_27627,JUN_7220,HNRNPLL_7637,NFIC_16096,NR2F1_17330,NR2F1_25360,PHF20_8675,RBFOX2_39985,RBFOX2_40490,eGFP-ELF1_13266,E2F6_10186,TBP_13358,RUNX1_2381,eGFP-TFDP1_14430,eGFP-ZNF175_12722,CBFA2T3_16526,CBFA2T3_29211,JUNB_2313,CC2D1A_6814,E4F1_19169,CBX5_1667,MAX_42876,ATF7_29739,SUZ12_2328,SP1_10938,eGFP-DIDO1_3923,IRF2_3984,GABPB1_22675,GTF2F1_2771,eGFP-ZNF644_11588,RB1_3895,MTA1_9958,SMAD5_5307,MXI1_5703,E2F1_4742,eGFP-GABPA_12138,eGFP-GABPA_20492,BHLHE40_17346,NRF1_1800,NRF1_18738,AFF1_7128,BCOR_8764,eGFP-BACH1_8811,ZNF143_23843,RBBP5_8178,ATF4_20992,MBD2_8999,ATF2_13220,EGR1_25872,KDM1A_1337,eGFP-ZFX_4704,eGFP-ZFX_12712,ZNF592_21643,MNT_13553,MGA_25634,MGA_27573,MYC_14705,C11orf30_36784,SIX5_1831,eGFP-ZBTB11_17058,eGFP-ZNF395_16687,DEAF1_3199,eGFP-NR2C1_14394,eGFP-NR2C1_17234,eGFP-ZNF639_21966,TRIM24_4688,SMARCA4_17223,ARID1B_34029,CREB3L1_12323,ATF3_37070,CREM_36040,eGFP-ZNF83_8790,eGFP-NFE2_12493,IKZF1_41131,JUND_39054,HCFC1_12914,SMARCE1_13116,GMEB1_16008,EP300_4388,TBL1XR1_8730,HMBOX1_4677,POLR2A_6731,POLR2A_11006,POLR2G_43894,SETDB1_2845,FOXM1_349,FOXM1_350,eGFP-ATF1_35937,eGFP-ATF1_41949,eGFP-POLR2H_18054,eGFP-ZNF148_11471,eGFP-MAFG_16523,FOXK2_14256,FOSL1_3512,ARID3A_1176,ELF4_16810,eGFP-NR2C2_23858,NBN_2854,ARHGAP35_1885,NCOR1_7732,ZNF592_7074,MEIS2_5865,NR2F2_4908,NR2F2_7235	95	20	14
chr13	41707338	41709338	CREM_4022,eGFP-USF2_197,ARNT_8688,eGFP-ELF1_13266,eGFP-TFDP1_14430,eGFP-ZNF175_12722,eGFP-GABPA_12138,eGFP-GABPA_20492,NRF1_1800,eGFP-ZBTB11_17058,eGFP-ZNF395_16687,eGFP-ZNF83_8790,POLR2A_11006,FOXM1_350,eGFP-ATF1_35937,eGFP-ATF1_41949,eGFP-POLR2H_18054,eGFP-NR2C2_23858	16	1	1
chr13	41748924	41750924	CBX5_3836,ZNF280A_2452,TRIM28_8966	3	0	2
chr13	41750924	41752924	eGFP-CEBPB_34091,eGFP-ZNF507_512,eGFP-ZNF507_6269,eGFP-FOXJ2_7270,RFX1_9839	4	0	0
chr13	41752924	41754924	eGFP-CEBPB_34091,MAFF_17951,C11orf30_1945,C11orf30_44001,eGFP-NFE2L1_3728,ZNF316_58089,MAFK_15111,eGFP-NFE2_37626,eGFP-MAFG_37463,eGFP-ZNF507_512	9	2	0
chr13	41767440	41769440	ZNF24_2239,L3MBTL2_25601,L3MBTL2_42407,eGFP-VEZF1_36639,JUN_758,PML_4757,NFIC_22067,NR2F1_1234,MTA3_14736,CTBP1_1963,CTBP1_13934,PHF20_9181,RBFOX2_11373,RBFOX2_47346,eGFP-ELF1_3957,E2F6_6503,NCOA1_2026,TBP_11038,eGFP-TFDP1_12555,JUNB_1784,E4F1_15848,MAX_30447,ATF7_19918,SUZ12_2246,SP1_6203,eGFP-DIDO1_2731,GABPB1_21432,eGFP-ETV1_5899,ZBTB7A_17719,SOX6_657,SOX6_21409,ZBED1_1636,eGFP-ZNF644_11048,SMAD1_2873,RB1_16309,MTA1_1442,SMAD5_6909,eGFP-ZBTB40_179,eGFP-ZBTB40_7455,E2F1_4258,eGFP-GABPA_16282,BHLHE40_19398,NRF1_10895,AFF1_8778,ZNF143_23541,MBD2_10150,eGFP-ZNF584_8933,RNF2_4845,EGR1_25666,RLF_3108,eGFP-ZFX_24938,ZNF592_19421,MGA_17653,MGA_28325,SIX5_1951,eGFP-ZBTB11_18593,eGFP-ZNF395_342,eGFP-ZNF395_13137,DEAF1_3124,eGFP-NR2C1_17793,eGFP-ZNF639_16180,TRIM24_5696,DPF2_7338,SMARCA4_13653,ARID1B_21867,ZBTB33_36390,CREB3L1_6690,CREB3L1_13336,ATF3_36781,NFRKB_1343,CREM_30992,E2F8_4069,E2F8_4070,IKZF1_27205,JUND_37173,HCFC1_12530,eGFP-ID3_9774,POLR2B_6965,SMARCE1_13739,GMEB1_2334,GMEB1_19864,POLR2A_2958,POLR2A_14973,POLR2G_48441,SETDB1_2792,POLR2AphosphoS5_7181,eGFP-ATF1_4128,eGFP-ATF1_35653,PHF21A_4201,eGFP-ZNF148_14159,XRCC5_3926,FOXK2_749,FOSL1_3316,ELF4_15444,eGFP-NR2C2_11816,eGFP-NR2C2_25197	83	18	11
chr13	41769440	41771440	CTCF_25155,eGFP-ZNF395_342	2	1	0
chr13	41803366	41805366	MAFF_20527,C11orf30_41190,ZNF316_57708,MAFK_18929,eGFP-MAFG_34424	5	2	0
chr13	41805366	41807366	NFIC_30501,ATF2_10423,IKZF1_19127	3	1	0
chr13	41835619	41837619	SIN3B_5877,TAF1_12702,PHF8_3735,CTBP1_2636,CTBP1_4863,PHF20_11615,RBFOX2_41299,TBP_7902,E4F1_20358,MAX_35162,eGFP-CEBPB_8652,ATF7_10750,GABPB1_29277,eGFP-ZNF644_4516,SMAD5_5871,eGFP-GABPA_31222,eGFP-GABPA_32882,BHLHE40_17010,SIN3A_7391,MBD2_7256,ZEB2_5292,MNT_7513,MYC_9634,C11orf30_39733,eGFP-ZBTB11_25935,eGFP-NR2C1_22800,eGFP-ZNF639_6747,CREB3L1_6464,HCFC1_10544,eGFP-FOXJ2_5811,POLR2A_15578,POLR2G_41913,SAP30_2500,POLR2AphosphoS5_13091,eGFP-ATF1_21947,ELF4_16668,eGFP-NR2C2_36208,eGFP-NR2C2_36209	35	6	7
chr13	41837619	41839619	eGFP-VEZF1_34159,NFIC_26938,eGFP-ELF1_16819,eGFP-ELF1_17703,NCOA1_7073,SUZ12_1755,eGFP-DIDO1_5565,eGFP-ZNF644_6304,ZNF143_22990,MBD2_5384,EGR1_7268,SIX5_1358,SIX5_1511,DEAF1_2289,eGFP-ZNF639_6747,TRIM24_17424,CREM_22760,E2F8_7857,MTA2_9547,HCFC1_10526,eGFP-FOXJ2_5812,GMEB1_18586,PKNOX1_16823,eGFP-ZNF148_16028,SIN3B_5877,TAF1_12702,PHF8_3735,CTBP1_2636,CTBP1_4863,PHF20_11615,RBFOX2_41299,TBP_7902,E4F1_20358,MAX_35162,ATF7_10750,GABPB1_29277,eGFP-ZNF644_4516,SMAD5_5871,eGFP-GABPA_31222,eGFP-GABPA_32882,BHLHE40_17010,SIN3A_7391,MBD2_7256,ZEB2_5292,MNT_7513,MYC_9634,C11orf30_39733,eGFP-ZBTB11_25935,eGFP-NR2C1_22800,CREB3L1_6464,HCFC1_10544,eGFP-FOXJ2_5811,POLR2A_15578,POLR2G_41913,SAP30_2500,POLR2AphosphoS5_13091,eGFP-ATF1_21947,ELF4_16668,eGFP-NR2C2_36208,eGFP-NR2C2_36209	51	12	9
chr13	41863060	41865060	eGFP-CEBPB_39221,KDM1A_8922	2	0	1
chr13	41865060	41867060	TAL1_3724,RBM25_1541	2	0	0
chr13	41878101	41880101	PKNOX1_34099	1	1	0
chr13	41880101	41882101	PML_3248,RBFOX2_9938,TBP_16161,SMAD5_8564,MAFF_5721,KDM1A_105,KDM1A_10394,C11orf30_1136,C11orf30_31095,eGFP-NFE2L1_1924,ZNF316_45407,eGFP-NFE2_34501,IKZF1_7583,CDC5L_1499,POLR2A_1727,POLR2A_12076,POLR2AphosphoS5_11834,eGFP-MAFG_30227	15	1	5
chr13	41883951	41885951	UBTF_1469,TAF1_10786,eGFP-VEZF1_26444,YY1_3068,PHF8_2606,PHF8_9933,MTA3_2168,MTA3_13815,RBFOX2_34477,RBFOX2_43652,RBFOX2_48739,E2F6_14910,TBP_12381,eGFP-TFDP1_12724,ESRRA_235,ESRRA_4642,CBFA2T3_8701,MAX_33814,GABPB1_4735,U2AF1_1607,ZBTB7A_16237,FIP1L1_519,FIP1L1_4126,RB1_12852,E2F1_2788,E2F1_4805,HES1_4236,BHLHE40_16654,NRF1_27315,RBBP5_2558,RBBP5_15923,MITF_4930,EGR1_3329,EGR1_25053,KDM1A_27460,RLF_2279,ZNF407_2841,eGFP-ZFX_6030,eGFP-ZFX_7882,eGFP-ZFX_14364,MGA_2768,ZBTB2_11223,MYC_20822,eGFP-ZNF512_5746,HDAC2_15566,PCBP1_2425,PCBP1_8601,HNRNPL_1064,HNRNPL_6733,ARID1B_14877,MEIS2_33600,ZBTB33_37609,ATF3_37725,NFRKB_10984,CBX1_2071,CREM_20391,E2F8_6398,JUND_36064,HCFC1_95,RCOR1_3203,POLR2B_12190,POLR2A_16358,POLR2G_40790,POLR2G_50399,POLR2AphosphoS5_12644,PHF21A_4272,FOSL1_3305,E2F7_1441	54	12	14
chr13	41885951	41887951	MAX_17398,MAX_23885,DACH1_10813,KDM1A_5542,ZNF384_1801,HMBOX1_14766,SAP30_3815,RBFOX2_34477,RBFOX2_43652,RBFOX2_48739,U2AF1_1607,FIP1L1_519,RBBP5_2558,RBBP5_15923,eGFP-ZFX_6030,eGFP-ZFX_7882,eGFP-ZFX_14364,PCBP1_2425,HNRNPL_1064,POLR2G_40790,POLR2G_50399	14	2	4
chr13	41887951	41889951	IKZF1_5871,MAX_17398,KDM1A_5542,ZNF384_1801,HMBOX1_14766	5	2	1
chr13	41923988	41925988	ZBTB33_16572	1	0	0
chr13	41925988	41927988	ZNF143_532,CTCF_35601,ZBTB33_17961	3	2	0
chr13	41996779	41998779	DACH1_15616,ATF2_5824	2	0	0
chr13	41998779	42000779	DACH1_15616	1	0	0
chr13	42000779	42002779	DACH1_14597,ZBTB33_15012	2	0	0
chr13	42030095	42032095	L3MBTL2_34545,HNRNPLL_6189,E2F6_8846,E2F6_14062,TBP_8556,MAX_40609,GABPB1_4773,ZBTB7A_5366,eGFP-HINFP_4925,EGR1_11814,KDM1A_7927,ZNF592_10279,MGA_26298,HDAC2_7771,PCBP1_238,HNRNPL_200,HNRNPL_3691,ZBTB5_2073,ZBTB33_29416,ZBTB33_44590,CBX1_1425,CBX1_3901,POLR2G_17024,POLR2G_41688,RBM25_30507	20	4	6
chr13	42032095	42034095	L3MBTL2_4302,L3MBTL2_41549,JUN_8382,MTA3_5968,PHF20_2308,RBFOX2_34302,E2F6_14936,MAX_12754,MAX_48086,SMARCC2_2767,ZBED1_1566,NRF1_14180,ZNF143_6466,SMC3_5039,RBBP5_5656,EGR1_18750,AGO1_42,AGO1_116,CTCF_37390,RLF_72,RLF_3667,MGA_30121,MYC_1516,MYC_3152,MYC_3158,SMARCA4_6214,CREM_1885,CREM_15769,HCFC1_1815,GMEB1_13626,POLR2G_29688,eGFP-ATF1_6697,eGFP-ATF1_17441,ZMYM3_28256,E2F6_14062,GABPB1_4773,ZBTB7A_5366,KDM1A_7927,HDAC2_7771,POLR2G_17024,POLR2G_41688,RBM25_30507	31	9	5
chr13	42037041	42039041	L3MBTL2_24732,ARNT_6313,TAF1_3193,KLF16_7237,NFIC_25072,NCOR1_16574,RBFOX2_7698,GATA1_2735,CBFA2T3_43779,MAX_36968,eGFP-CEBPB_5022,SMARCC2_3643,GABPB1_9650,CBFA2T2_22672,BHLHE40_6467,eGFP-ZNF589_10616,EGR1_19915,CTCF_3399,ZEB2_12596,ZNF592_14290,ZNF592_25847,MGA_21516,ZBTB2_8228,LEF1_8920,MYC_11523,eGFP-ZBTB11_3773,eGFP-ZBTB11_3774,HDAC2_9740,eGFP-NR2C1_579,eGFP-NR2C1_2274,TAL1_19394,ZNF316_88,ZNF316_7011,DPF2_9110,SMARCA4_24186,ARID1B_43833,GATA2_1403,MTA2_10363,IKZF1_33134,TCF12_5594,eGFP-ID3_10837,MYNN_6639,SMARCE1_14811,GMEB1_14206,EP300_14984,NR2F2_7283,TEAD4_21055	43	10	9
chr13	42039041	42041041	NR2F1_28566,eGFP-ZKSCAN8_1307,GATA1_5208,CBFA2T3_29005,ATF7_227,ATF7_25080,CBFA2T2_2583,eGFP-ZNF589_14051,ATF2_21402,TAL1_14580,ZNF316_88,SMARCA4_2283,SMARCA4_2960,ARID1B_35925,ATF3_19360,IKZF1_25003,IKZF1_36793,JUND_7660,eGFP-ID3_5085,MYNN_5741,EP300_6826,FOSL1_836,eGFP-NR2C2_8485,eGFP-NR2C2_16389,ZNF316_7011	20	2	3
chr13	42093465	42095465	ATF4_8818,PRDM10_3465,MEIS2_4975	3	2	0
chr13	42095465	42097465	ZNF316_8157,PRDM10_3465	2	0	0
chr13	42177176	42179176	NFIC_45499	1	1	0
chr13	42179176	42181176	ZFP36_17541,MAFF_17301,C11orf30_33152,ZNF316_51657,MAFK_16333,eGFP-MAFG_34043	6	2	1
chr13	42223451	42225451	MAX_18167,eGFP-ZBTB40_11372,CTCF_3281	3	2	0
chr13	42225451	42227451	REST_14730,eGFP-ZBTB40_11372,SMC3_3435,CTCF_36882	4	1	1
chr13	42239639	42241639	CBFA2T3_11083	1	0	1
chr13	42241639	42243639	REST_21645,CC2D1A_3292,eGFP-CEBPB_319,eGFP-CEBPB_8783,ZNF143_1898,SMC3_18274,CTCF_43005,CREM_10005,ARID3A_2843	8	2	1
chr13	42266638	42268638	ATF2_14922,ATF3_3779	2	0	0
chr13	42268638	42270638	eGFP-VEZF1_26298,ZNF318_1955,ATF7_19419,eGFP-CEBPG_8198,eGFP-CEBPG_32709,ATF3_14286,CREM_8613,JUND_1744,eGFP-MEF2D_10374,MEF2A_333,eGFP-ZNF148_9549	10	2	0
chr13	42270638	42272638	CTBP1_16638,eGFP-ZNF175_1465,ZNF318_1955,SOX6_24391,MTA1_6491,eGFP-ZNF589_8169,ATF4_300,ATF4_30461,ATF2_18545,ZEB2_591,ZEB2_4077,ARID1B_20367,MEIS2_33107,ATF3_27500,eGFP-PBX2_8567,ATF7_19419,eGFP-CEBPG_8198	15	3	0
chr13	42322899	42324899	ZNF184_3546	1	0	0
chr13	42324899	42326899	EHMT2_2695,BCOR_4845,CTCF_12254,ATF3_25308,JUND_28420,RBM25_24955,ZMYM3_8638	7	1	1
chr13	42337032	42339032	L3MBTL2_22382,EHMT2_1742,CBFA2T3_99,CBFA2T3_11889,ZFP91_11292,ATF7_11470,DACH1_11460,IKZF1_8564,EP300_2844	8	1	2
chr13	42339032	42341032	SMARCB1_625,CTBP1_21790,CBFA2T3_9693,GABPB1_18988,SOX6_22846,eGFP-GABPA_11489,ATF2_22307,PRDM10_17818,ZEB2_10412,eGFP-NR2C1_18303,ARID1B_22413,MEIS2_34407,CREM_17126,IKZF1_2311,IKZF1_5104,IKZF1_18905,eGFP-PBX2_17276,PKNOX1_33482,eGFP-ATF1_6203,FOXK2_430,eGFP-NR2C2_24510	19	3	2
chr13	42341032	42343032	NFIC_30989,ARID1B_22413	2	1	0
chr13	42410146	42412146	DACH1_5265	1	0	0
chr13	42412146	42414146	eGFP-ZNF507_951,eGFP-ZNF507_5917	1	0	0
chr13	42515096	42517096	SMARCB1_337,DACH1_5683,CTCF_20729,ARID1B_549,ARID1B_15556,ATF3_14894,eGFP-NFE2_4467,IKZF1_19780,JUND_16573	8	1	1
chr13	42517096	42519096	eGFP-CEBPB_19,eGFP-CEBPB_4668,CTCF_20729,IKZF1_19780	3	1	0
chr13	42527304	42529304	ARID1B_23326,HMBOX1_23406	2	1	0
chr13	42529304	42531304	eGFP-ZNF175_3725,eGFP-CEBPB_46822,ATF7_1549,ATF7_6159,eGFP-ETV1_4694,ATF4_20231,ATF2_20970,ZNF407_2659	7	2	0
chr13	42531707	42533707	ZNF384_8315,HMBOX1_2577,POLR2G_8702	3	1	0
chr13	42533707	42535707	SIN3B_5170,UBTF_7745,ZNF24_3170,NFXL1_2904,L3MBTL2_26454,SKIL_7770,TAF1_9733,eGFP-VEZF1_31094,YY1_1031,PHF8_7582,CTBP1_17446,PHF20_11517,RBFOX2_45921,E2F6_12900,BRD9_4288,NCOA1_6341,TBP_13641,ESRRA_17359,eGFP-ADNP_6856,eGFP-ADNP_7260,MAX_39759,ZFP36_17398,ATF7_9277,IRF2_1362,GABPB1_28172,eGFP-ETV1_3298,SOX6_7741,FIP1L1_4697,eGFP-GTF2E2_6369,RB1_12469,SMAD5_9051,eGFP-GABPA_27462,eGFP-GABPA_31541,BHLHE40_16725,NRF1_10941,BCOR_26062,RBBP5_15348,ZEB2_8018,KDM1A_2775,RLF_739,eGFP-ZFX_25876,MGA_24914,MYC_17336,C11orf30_35731,eGFP-ZBTB11_25151,eGFP-ZBTB11_25875,HDAC2_8180,eGFP-ZNF639_23106,TRIM24_14950,HCFC1_9298,POLR2A_648,POLR2A_12053,POLR2G_50008,eGFP-POLR2H_5509,XRCC5_7338,HNRNPK_4496,eGFP-NR2C2_245,eGFP-NR2C2_11721,THAP1_2408,ZMYM3_31278,ZNF384_8315,POLR2G_8702	56	8	13
chr13	42535707	42537707	ATF2_13767,GABPB1_28172,eGFP-ZBTB11_25151,eGFP-ZBTB11_25875,POLR2A_648,eGFP-POLR2H_5509,eGFP-NR2C2_245	6	0	1
chr13	42613186	42615186	eGFP-USF2_15795,L3MBTL2_27454,SKIL_8276,TAF1_10335,eGFP-VEZF1_41612,PHF8_437,PHF8_2507,PHF8_10626,REST_5400,MTA3_14393,CTBP1_23327,RBFOX2_28983,RBFOX2_46709,E2F6_7937,E2F6_10439,TBP_16827,SAFB_1484,NONO_5262,MAX_2619,MAX_34688,ATF7_9868,RBM22_3581,RBM22_6326,SOX6_3681,FIP1L1_767,FIP1L1_4597,eGFP-IRF1_5030,RB1_16563,eGFP-GABPA_9415,eGFP-GABPA_20398,BHLHE40_19717,eGFP-ZNF589_1682,NRF1_9448,RBBP5_1928,MITF_1970,EGR1_15891,RLF_1540,eGFP-ZFX_16359,MYC_1215,eGFP-ZBTB11_10295,eGFP-ZNF639_21840,eGFP-ZNF639_25077,HNRNPL_2238,USF1_10956,GMEB1_14190,POLR2G_16541,POLR2G_39500,POLR2G_55372,POLR2AphosphoS5_17528,eGFP-POLR2H_15503,eGFP-ZNF148_21926,eGFP-GTF2A2_1689,HNRNPK_9104,RBM25_12235	43	7	8
chr13	42615186	42617186	L3MBTL2_3663,L3MBTL2_29102,L3MBTL2_32131,CTBP1_6514,E2F6_5667,E2F6_8413,MAX_32836,MAX_35193,GABPB1_6521,BHLHE40_5797,SIN3A_811,NRF1_12692,SMC3_5371,CTCF_19441,MGA_24493,IKZF1_1937,IKZF1_3871,eGFP-ATF1_11475,PHF8_437,RBFOX2_28983,RBM22_3581,eGFP-GABPA_9415,eGFP-GABPA_20398,eGFP-ZNF589_1682,RBBP5_1928,GMEB1_14190,POLR2G_16541	21	6	3
chr13	42620349	42622349	L3MBTL2_15422,HNRNPLL_3835,NFIC_2400,RBFOX2_37083,GABPB1_9705,eGFP-ETV1_437,eGFP-GABPA_1960,eGFP-GABPA_4547,NRF1_276,NRF1_4529,RBBP5_4737,KDM1A_2,KDM1A_8400,NCOA6_1115,IKZF1_31154,eGFP-ZNF148_9524	14	2	2
chr13	42622349	42624349	SIN3B_1463,L3MBTL2_287,L3MBTL2_38231,SKIL_7032,TAF1_925,TAF1_5382,eGFP-VEZF1_37016,HNRNPLL_7221,REST_4547,CTBP1_8803,RBFOX2_27854,E2F6_11342,E2F6_12372,eGFP-TFDP1_10651,NONO_1661,MAX_443,MAX_4291,MAX_43014,SP1_454,ZBTB7A_4265,ZBTB7A_14919,SMAD5_3256,SMAD5_8778,E2F1_5077,NRF1_25803,EGR1_15931,CTCF_17740,eGFP-ZFX_3376,ZNF592_24629,MNT_4026,MGA_29674,ZBTB2_3580,MYC_3875,MYC_6596,MEIS2_11912,CREM_1559,IKZF1_37237,GMEB1_8376,POLR2G_34698,POLR2G_38286,POLR2G_41189,eGFP-ATF1_5440,HNRNPK_3987,HNRNPLL_3835,RBFOX2_37083,eGFP-GABPA_1960,RBBP5_4737,NCOA6_1115,eGFP-ZNF148_9524	37	11	4
chr13	42628150	42630150	eGFP-ZBTB40_6241,eGFP-CREB3_475	2	0	0
chr13	42630150	42632150	NFIC_7269,RBFOX2_19463,BRD9_4278,MLLT1_5721,E4F1_1133,GABPB1_3943,ATF4_19016,MNT_4220,MGA_1679,MGA_21798,eGFP-ZNF395_11158,ZNF316_17059,ARID1B_15703,IKZF1_26375,FOXM1_735,FOXM1_736,eGFP-MAFG_10647,HDGF_6067	16	4	2
chr13	42719982	42721982	eGFP-CEBPB_16025	1	0	0
chr13	42721982	42723982	eGFP-VEZF1_1394,eGFP-VEZF1_8885	1	0	0
chr13	42745585	42747585	NR2F1_16242,NR2F6_5540,ZBTB33_8686	3	2	0
chr13	42747585	42749585	eGFP-USF2_2879,ZNF24_13615,L3MBTL2_10517,SKIL_7049,NR2F1_21550,NR2F1_23672,NCOR1_10436,CTBP1_14834,CHAMP1_2970,RBFOX2_5933,RBFOX2_30937,RBFOX2_32327,BRD9_8081,NCOA1_2221,GATA1_8289,eGFP-ZNF175_17463,ESRRA_12342,CBFA2T3_26210,CC2D1A_13869,eGFP-ADNP_10189,ZNF318_4675,eGFP-CEBPB_31197,eGFP-CEBPB_49123,ATF7_16675,ATF7_19909,DACH1_7457,eGFP-PTTG1_1994,GABPB1_20391,eGFP-ETV1_17905,SOX6_17032,eGFP-ZNF644_6772,eGFP-ZNF644_10743,eGFP-KLF13_1522,eGFP-GTF2E2_1201,eGFP-GTF2E2_6296,eGFP-GTF2E2_8178,eGFP-ZBTB40_872,eGFP-GABPA_19938,eGFP-GABPA_26405,eGFP-ZNF589_18384,BCOR_29122,ATF4_31684,ATF4_34424,eGFP-ZNF584_10304,eGFP-ZNF584_10305,eGFP-ZNF584_11744,NR2F6_6891,RNF2_54,RNF2_5466,ATF2_11588,PRDM10_23755,ZNF592_12926,MYC_9757,eGFP-ZNF512_11219,HDAC2_19569,eGFP-NR2C1_11627,TRIM24_15237,TRIM24_22090,SMARCA4_22600,eGFP-CEBPG_1242,eGFP-CEBPG_35375,ARID1B_37602,ATF3_36866,NFRKB_8232,CBX1_6812,CREM_12443,eGFP-NFE2_19975,IKZF1_2869,IKZF1_33766,eGFP-ID3_5806,MYNN_7876,SMARCE1_3774,GMEB1_9208,EP300_20802,TBL1XR1_1758,eGFP-IRF9_4034,POLR2G_15701,TEAD4_3793,MYBL2_1455,FOXM1_7223,eGFP-ATF1_17190,eGFP-ATF1_30104,eGFP-POLR2H_16551,eGFP-POLR2H_17379,eGFP-GTF2A2_964,RBM25_32519,eGFP-NR2C2_19326,NBN_6736,ZMYM3_30843,SMARCA5_9163	72	8	13
chr13	42749585	42751585	DACH1_14372,MEIS2_26070,eGFP-PBX2_17332,PKNOX1_6197,eGFP-ZNF512_11219	5	2	0
chr13	42751585	42753585	MYBL2_1398,MEIS2_26070,eGFP-PBX2_17332,PKNOX1_6197	4	3	0
chr13	42774658	42776658	TAL1_2638,ARID1B_18766,ATF3_20660	3	0	0
chr13	42776658	42778658	RBM25_37281,ZMYM3_10540	2	0	0
chr13	42792867	42794867	ATF2_3638,ZNF316_11263	2	0	0
chr13	42794867	42796867	ATF4_21299	1	1	0
chr13	42828978	42830978	ZNF592_9352	1	0	0
chr13	42830978	42832978	eGFP-TFDP1_8	1	0	0
chr13	42832978	42834978	L3MBTL2_20071,ARNT_8205,KLF16_7217,NFIC_26214,EHMT2_4928,NCOR1_20803,STAT5A_8810,CHAMP1_2379,NCOA1_6848,GATA1_3175,CBFA2T3_43576,E4F1_9696,E4F1_9697,eGFP-CEBPB_11788,ATF7_10771,GABPB1_27476,eGFP-ETV1_7579,CBFA2T2_25354,SOX6_20280,eGFP-GTF2E2_5317,eGFP-ZBTB40_3099,HES1_560,HES1_561,eGFP-GABPA_2180,eGFP-GABPA_29275,eGFP-ZNF584_2768,PRDM10_3150,ZEB2_4756,eGFP-ZFX_66,ZNF592_8056,ZNF592_20432,LEF1_9460,eGFP-ZBTB11_23269,eGFP-ZBTB11_25392,TRIM24_19918,TAL1_17220,DPF2_8408,SMARCA4_24224,ARID1B_43679,MEIS2_36766,CREM_3698,MTA2_9510,eGFP-ZNF83_4051,eGFP-ZNF83_9741,IKZF1_30341,TCF12_5335,eGFP-ID3_8218,eGFP-ID3_14530,EP300_19971,TBL1XR1_8638,PKNOX1_9574,TEAD4_23092,FOXM1_7645,eGFP-ATF1_10981,eGFP-POLR2H_9160,ARID3A_6655,eGFP-TFDP1_8	50	7	7
chr13	42834978	42836978	CHAMP1_115,CHAMP1_1402,CBFA2T3_35167,CBFA2T2_16466,ZNF280A_2818,ZEB2_1417,ZEB2_7535,TRIM24_1219,TRIM24_19213,ARID1B_726,ARID1B_11656,ZBTB33_12897,eGFP-ID3_2712,TRIM28_4508,eGFP-ID3_14530	10	0	3
chr13	42843692	42845692	L3MBTL2_45725,CHAMP1_1575,RBFOX2_32349,RBFOX2_44328,eGFP-ELF1_14601,ZNF280A_1141,ZNF280A_1142,eGFP-ZNF354B_848,eGFP-ZBTB11_14400,eGFP-ZNF395_13877,eGFP-ZNF639_10480,TRIM24_11387,CBX3_2883,eGFP-ID3_8491,eGFP-ATF1_9120,TRIM28_5790,RFX1_15332,eGFP-NR2C2_20825,eGFP-NR2C2_31895	16	0	1
chr13	42845692	42847692	eGFP-USF2_16589,UBTF_5029,NFXL1_2667,L3MBTL2_295,eGFP-VEZF1_29162,eGFP-VEZF1_39957,HNRNPLL_9721,HNRNPLL_10683,REST_19857,RBFOX2_32349,RBFOX2_44328,eGFP-ELF1_11938,E2F6_327,E2F6_11170,E2F6_18792,eGFP-TFDP1_4053,eGFP-TFDP1_18155,ZNF282_6983,eGFP-CUX1_420,CC2D1A_13970,E4F1_15888,NONO_2261,MAX_52084,SP1_11670,GABPB1_16803,CBFA2T2_22434,eGFP-KLF13_2711,RB1_2892,RB1_13454,MXI1_3854,E2F1_7253,eGFP-GABPA_20417,eGFP-GABPA_24879,BHLHE40_12644,NRF1_1532,NRF1_14895,NRF1_18658,AFF1_5972,RBBP5_11843,RBBP5_14872,EGR1_25403,CTCF_9062,NFYB_3528,eGFP-ZFX_14087,MNT_16518,MGA_22021,MGA_32136,MYC_10226,MYC_28099,eGFP-ZBTB11_14401,eGFP-NR2C1_16193,ZNF384_15086,TRIM24_6523,SMARCA4_2985,CBX3_16135,CREB3L1_11951,NFRKB_5389,E2F8_5521,USF1_12423,SMARCE1_4864,GMEB1_4016,GMEB1_13753,NFYA_509,eGFP-PBX2_13357,POLR2G_37856,POLR2G_46107,NEUROD1_2831,PKNOX1_1913,PKNOX1_12666,TEAD4_9516,SETDB1_3170,MYBL2_2304,FOXM1_10488,ZHX1_2613,RAD51_10749,HNRNPK_7593,RBM25_45001,ARHGAP35_2189,L3MBTL2_45725,eGFP-ELF1_14601,eGFP-ZNF354B_848,eGFP-ZBTB11_14400,eGFP-ZNF395_13877,eGFP-ZNF639_10480,eGFP-ID3_8491,eGFP-ATF1_9120,RFX1_15332,eGFP-NR2C2_20825,eGFP-NR2C2_31895	69	18	5
chr13	42847692	42849692	ZNF24_7889,L3MBTL2_6355,REST_13304,eGFP-ADNP_16548,MAX_18120,MAX_35890,BHLHE40_9367,MNT_301,MNT_7720,MGA_19438,MYC_4205,MYC_4210,HDAC2_15711,HMBOX1_179,HMBOX1_867,HMBOX1_877,HMBOX1_13548,SMARCA5_3399,eGFP-CUX1_420	13	5	2
chr13	42849692	42851692	PHF20_4392,eGFP-CEBPB_26481,ATF7_9126,BCOR_30648,ZNF143_1203,ATF2_6419,KDM1A_21737,C11orf30_33878,ZNF316_46180,ATF3_421,ATF3_10496,CREM_18657,eGFP-MAFG_12609,RBM25_45845,ZMYM3_33855,ZNF24_7889,eGFP-ADNP_16548,HDAC2_15711,HMBOX1_13548,SMARCA5_3399	19	3	4
chr13	42851692	42853692	ZNF24_5837,L3MBTL2_26514,MAX_37877,BHLHE40_23773,EGR1_22898,NCOA2_78,MGA_19551,LEF1_1600,ARID1B_442,ARID1B_13259,CREM_9755,MYNN_4926	11	5	0
chr13	42853692	42855692	TBP_5251,ARID1B_648,HMBOX1_15508,ARID1B_442	3	1	1
chr13	42903551	42905551	NR2F1_230,NR2F1_24482,MAFF_6053,ATF4_28913,TRIM24_18597,ZNF316_44893,ATF3_26013,eGFP-NFE2_32570,PKNOX1_6603,eGFP-MAFG_31881	9	4	0
chr13	42905551	42907551	PKNOX1_6603	1	1	0
chr13	42907551	42909551	NFIC_3851,NFIC_21722,REST_1816,SMC3_6700,CTCF_25840	4	2	1
chr13	43120155	43122155	PRDM10_16946	1	0	0
chr13	43122155	43124155	eGFP-VEZF1_18398,NFIC_16948,eGFP-GABPA_14925,eGFP-ZNF395_5672,eGFP-ZNF639_4869,MEIS2_34979,CREM_25607,eGFP-PBX2_9803	8	2	0
chr13	43293973	43295973	eGFP-CEBPB_10578,eGFP-CEBPB_51896,SOX6_23136,ATF4_31978,ATF2_6843,TRIM24_18509,eGFP-CEBPG_38272,ARID1B_15778,MEIS2_34101,ATF3_38615,JUND_35280,eGFP-PBX2_21796,PKNOX1_24161	12	3	0
chr13	43295973	43297973	C11orf30_12359,ZNF316_32668,eGFP-CEBPG_26508,eGFP-MAFG_3852	4	0	0
chr13	43543273	43545273	ZNF143_1368,ZNF143_9595,SMC3_8680,CTCF_25694,CTCF_41146,MEIS2_23585,PKNOX1_13851,PKNOX1_18944	5	4	1
chr13	43545273	43547273	ATF4_8988,PKNOX1_13851	2	2	0
chr13	43597120	43599120	L3MBTL2_18049,NR2F1_4744,MTA3_8953,RBFOX2_18397,EGR1_5388,ZNF407_2843,MGA_11749,POLR2G_27899,eGFP-NR2C2_26141,eGFP-NR2C2_28892	9	3	0
chr13	43599120	43601120	eGFP-CEBPB_3513	1	0	0
chr13	43656895	43658895	MAFF_4183,ZNF316_26259,MAFK_10219,eGFP-MAFG_20273	4	2	0
chr13	43658895	43660895	SMC3_2604,CTCF_20874	2	1	1
chr13	44410371	44412371	ATF4_15691,eGFP-CEBPG_8221	2	1	0
chr13	44412371	44414371	CTBP1_7126,MEIS2_8412,TEAD4_4903	3	2	0
chr13	44622409	44624409	CTCF_18849	1	1	0
chr13	44624409	44626409	CTCF_27155,ZNF316_28432,RFX1_6489,ARID3A_4829	4	1	0
chr13	44629161	44631161	eGFP-NFE2_20515,eGFP-MAFG_1077,eGFP-MAFG_4152	2	0	0
chr13	44631161	44633161	ZNF316_1746	1	0	0
chr13	44714831	44716831	FLAG-PBX2_FLAG_3364,L3MBTL2_36694,eGFP-VEZF1_25919,NFIC_41232,NR2F1_10383,PHF8_11274,REST_4073,PHF20_9087,RBFOX2_44823,TBP_9360,NFATC3_3830,MAX_28706,ZFP91_3447,NRF1_12103,NRF1_20687,ZNF143_10286,NFYB_5228,eGFP-ZFX_22093,ZNF592_4530,MGA_27037,DEAF1_2818,eGFP-NR2C1_18631,eGFP-ZNF639_13326,CBX3_3887,NFRKB_3498,CREM_8762,NCOA6_1922,SNIP1_972,HCFC1_2078,POLR2B_4056,NFYA_1426,eGFP-PBX2_26967,POLR2A_14428,POLR2G_50414,PKNOX1_40947,eGFP-ATF1_19733,eGFP-POLR2H_12275,RBM25_32424,RBM25_46452,eGFP-NR2C2_27696,eGFP-NR2C2_32169	38	8	5
chr13	44716831	44718831	eGFP-TEAD2_1860,eGFP-VEZF1_6651,JUN_7990,KLF16_13089,NFIC_28846,NCOR1_21279,CTBP1_33499,STAT5A_7583,GATA1_6018,CBFA2T3_45115,CC2D1A_12043,eGFP-CEBPB_7465,eGFP-CEBPB_39027,ZFP36_14470,ATF7_31850,SMARCC2_4427,DACH1_3718,CBFA2T2_26156,SOX6_19908,HES1_6848,eGFP-ZNF584_1396,ATF2_15536,ZEB2_14407,KDM1A_27192,MYC_9277,HDAC2_21602,DEAF1_2223,TRIM24_8768,TAL1_17913,DPF2_4436,SMARCA4_24349,eGFP-CEBPG_30966,ARID1B_43851,MEIS2_31011,ATF3_38277,CREM_13482,MTA2_7156,HDAC3_3313,TCF12_6313,JUND_39203,SMARCE1_18685,GMEB1_5756,EP300_16992,TBL1XR1_7866,NR2F2_8792,PKNOX1_34056,TEAD4_28421,FOXM1_7959,NFATC3_3830,eGFP-NR2C2_27696	49	8	12
chr13	44764853	44766853	eGFP-TEAD2_56,ZZZ3_561,EHMT2_7760,E2F6_1286,MAX_37984,eGFP-CEBPB_53068,SMC3_14551,CTCF_35096,MYC_15331,eGFP-CEBPG_39362,eGFP-IRF9_3936	11	2	1
chr13	44766853	44768853	RFX1_5620	1	0	0
chr13	44814821	44816821	MEIS2_8612	1	1	0
chr13	44816821	44818821	eGFP-VEZF1_34757,ARID2_2780,KLF16_4404,NR2F1_19745,REST_27130,CTBP1_18758,ESRRA_12815,SMC3_16610,NR2F6_3889,CTCF_1124,CTCF_42128,eGFP-ZFX_5556,eGFP-ZFX_6513,MEIS2_40572,ATF3_15182,ATF3_21154,eGFP-ZNF83_741,JUND_26073,JUND_34640,eGFP-MEF2D_76,eGFP-MEF2D_5095,eGFP-PBX2_31575,PKNOX1_35608,FOXK2_9231,eGFP-NR2C2_10451,eGFP-NR2C2_21502	20	9	1
chr13	44829048	44831048	ATF2_3338	1	0	0
chr13	44831048	44833048	eGFP-IRF1_7657,eGFP-BACH1_3482,CTCF_6463,MEIS2_11745,eGFP-ZNF148_14874	5	2	0
chr13	44833048	44835048	eGFP-VEZF1_39751,JUN_6831,NCOR1_10438,CBFA2T3_30935,CBX5_2845,ZNF318_6612,ZNF318_6613,ATF7_3935,ATF7_18306,IRF2_5598,CBFA2T2_15043,SOX6_5440,eGFP-IRF1_6208,SMAD1_405,SMAD1_3603,BHLHE40_3798,BHLHE40_7718,MAFF_2717,ATF2_1512,ATF2_26909,EGR1_16872,MYC_4585,C11orf30_8625,SMARCA4_23017,ARID1B_8990,ARID1B_37854,MEIS2_15756,ATF3_15047,ATF3_39174,CREM_10006,MTA2_1438,eGFP-NFE2_4356,IKZF1_13375,JUND_39029,MYNN_1906,SMARCE1_18930,EP300_15087,TBL1XR1_10674,HMBOX1_10994,eGFP-PBX2_15948,PKNOX1_14347,TEAD4_14783,eGFP-ZNF148_14874,eGFP-MAFG_16855,RFX1_9652,FOXK2_16836,FOSL1_1634,ARID3A_9915,eGFP-IRF1_7657,eGFP-BACH1_3482	42	10	7
chr13	44837380	44839380	eGFP-USF2_10502,L3MBTL2_27050,MAX_6596,eGFP-BACH1_921,EGR1_12450,MGA_7361,eGFP-MAFG_3395,RFX1_5618	8	3	0
chr13	44839380	44841380	CTCF_6644	1	1	0
chr13	44843704	44845704	ATF4_17462,ATF4_33844,C11orf30_9432,eGFP-CEBPG_922,eGFP-CEBPG_1322,eGFP-CEBPG_10526,eGFP-CEBPG_29355,ARID1B_7799,ATF3_16479,eGFP-MAFG_9622	6	1	0
chr13	44845704	44847704	JUND_21335,eGFP-CEBPG_922,ARID1B_7799	3	0	0
chr13	44847704	44849704	IRF2_6158,eGFP-IRF1_10072,eGFP-IRF1_10929,eGFP-ATF1_14690	3	1	0
chr13	44906425	44908425	NFIC_14101	1	1	0
chr13	44908425	44910425	CTBP1_627,CTBP1_28625,CBFA2T3_31945,TAL1_8593,ARID1B_21873,RFX1_10631	5	0	1
chr13	44931664	44933664	L3MBTL2_16525,L3MBTL2_34810,ATF7_7114,ATF4_24188,MGA_12896,MGA_19790,MYC_9124,eGFP-ZNF512_4472,eGFP-ZNF639_9462,ATF3_19671	8	3	0
chr13	44933664	44935664	NCOR1_11063,CBFA2T3_24936,ZFP91_5945,SOX6_23760,ZEB2_2220,ZNF384_7144,SMARCA4_15645,ARID1B_29233,JUND_4822,EP300_6704,HMBOX1_7934,PKNOX1_8554,FOXM1_6408,L3MBTL2_16525,L3MBTL2_34810,ATF7_7114,MGA_12896,MGA_19790,MYC_9124,eGFP-ZNF639_9462	18	4	2
chr13	44935664	44937664	NFIC_18037,ATF4_12906,ATF2_13136,ATF3_5112	4	2	0
chr13	44941549	44943549	eGFP-VEZF1_10953,eGFP-VEZF1_40617,NR2F1_10755,NR2F1_27083,NCOR1_12656,CTBP1_14200,GATA1_4458,CBFA2T3_33540,CBFA2T3_37434,CBFA2T2_13358,CBFA2T2_16801,SOX6_24235,HES1_7004,NR2F6_13440,FOXA1_217,KDM1A_1708,KDM1A_5943,LEF1_6119,TAL1_8354,TAL1_15965,eGFP-ZNF740_3388,ARID1B_31366,MEIS2_37742,EP300_6401,NR2F2_14055,eGFP-PBX2_13099,PKNOX1_30121,TEAD4_16820,TEAD4_20158,eGFP-NR2C2_558,eGFP-NR2C2_9759	23	6	4
chr13	44943549	44945549	NFIC_27130,CTBP1_14200	2	1	0
chr13	44953798	44955798	ARID1B_5110	1	0	0
chr13	44955798	44957798	L3MBTL2_24953,ARNT_4485,eGFP-VEZF1_23921,KLF16_14660,PML_15859,NFIC_44554,NCOR1_22877,MTA3_10336,CTBP1_22944,STAT5A_8251,GATA1_9240,CBFA2T3_47854,eGFP-ADNP_537,eGFP-ADNP_12810,MAX_11104,SMARCC2_6690,CBFA2T2_29136,SOX6_22154,eGFP-ZNF644_8788,MXI1_1339,BHLHE40_8017,BCOR_24794,MBD2_3208,PHB2_3628,RNF2_4684,CTCF_19838,KDM1A_26212,eGFP-ZBTB11_13967,HDAC2_18812,eGFP-ZNF639_8457,TRIM24_21882,TAL1_20939,DPF2_8944,SMARCA4_23602,ARID1B_44636,MEIS2_35914,MAFK_3072,GATA2_3487,CREM_17819,MTA2_12580,eGFP-ZNF83_2092,eGFP-NFE2_19661,HDAC3_4060,IKZF1_38925,TCF12_9405,JUND_15053,MYNN_8151,RCOR1_4113,eGFP-FOXJ2_4256,eGFP-FOXJ2_4257,SMARCE1_16599,GMEB1_6770,EP300_21480,TBL1XR1_11682,NR2F2_13873,eGFP-PBX2_28284,PKNOX1_31651,TEAD4_29458,FOXM1_10686,POLR2AphosphoS5_22215,eGFP-ATF1_1426,eGFP-ATF1_20697,XRCC5_5346,eGFP-MAFG_9645	61	10	16
chr13	44959626	44961626	eGFP-TEAD2_2788,L3MBTL2_20268,TAF1_7738,eGFP-VEZF1_23071,KLF16_14859,PML_16353,NFIC_40344,EHMT2_9649,NCOR1_22976,CTBP1_4343,STAT5A_7740,ZMIZ1_82,GATA1_8567,eGFP-ZNF175_5628,CBFA2T3_34554,CBFA2T3_47703,MAX_18232,MAX_36782,ATF7_9250,CBFA2T2_12959,CBFA2T2_28973,SOX6_19712,eGFP-ZNF644_8734,SMAD1_1951,eGFP-ZBTB40_4805,MXI1_1423,BHLHE40_8348,eGFP-ZNF589_10911,MBD2_6564,RNF2_6652,PRDM10_20673,KDM1A_21702,RLF_1989,ZNF592_3562,ZNF592_13399,MYC_12158,eGFP-ZBTB11_2844,eGFP-ZBTB11_12165,HDAC2_12613,eGFP-ZNF395_6779,eGFP-ZNF639_16040,TRIM24_18479,TAL1_20423,DPF2_10515,SMARCA4_320,SMARCA4_24353,ARID1B_44436,MEIS2_22517,CBX3_283,CBX3_5260,GATA2_3982,CREM_28387,MTA2_11654,eGFP-ZNF83_983,eGFP-NFE2_11247,IKZF1_200,IKZF1_15451,IKZF1_29167,TCF12_8550,JUND_21713,MYNN_5847,SMARCE1_13954,GMEB1_12566,EP300_20768,TBL1XR1_13053,NR2F2_15365,HMBOX1_701,HMBOX1_16396,eGFP-NR4A1_10587,PKNOX1_22430,TEAD4_30211,FOXM1_9298,POLR2AphosphoS5_23498	63	10	13
chr13	44961626	44963626	ZNF24_4556,ZNF24_14369,L3MBTL2_3015,CTBP1_9485,CBFA2T3_32320,MAX_20790,CBFA2T2_11418,PRDM10_9860,CTCF_17461,ZNF316_333,ZNF316_7473,ARID1B_13584,GATA2_263,CREM_6100,IKZF1_16391,JUND_2554,PKNOX1_18270,eGFP-ZNF148_653,eGFP-ZNF148_16933,eGFP-ZNF175_5628,eGFP-ZNF644_8734,ZNF592_3562,eGFP-ZBTB11_2844,eGFP-ZBTB11_12165,eGFP-ZNF395_6779,eGFP-ZNF639_16040,SMARCA4_320,CBX3_283,eGFP-ZNF83_983,IKZF1_200,HMBOX1_701	26	4	2
chr13	44963626	44965626	NFIC_31954	1	1	0
chr13	44968749	44970749	RFX1_8836	1	0	0
chr13	44970749	44972749	L3MBTL2_28680,L3MBTL2_30975,ARNT_7207,eGFP-VEZF1_24901,KLF16_14355,PML_16665,NFIC_41846,NR2F1_19833,NR2F1_25866,NCOR1_23382,STAT5A_8897,E2F6_11475,NCOA1_7367,GATA1_9947,CBFA2T3_10715,CBFA2T3_47816,ZNF318_1191,SMARCC2_5958,DACH1_6000,DACH1_11526,GABPB1_1768,GABPB1_11493,eGFP-ETV1_12770,CBFA2T2_8688,CBFA2T2_29133,ZBTB7A_6737,SOX6_23650,eGFP-ZNF644_2760,eGFP-ZNF644_4704,RB1_5513,eGFP-ZBTB40_5234,HES1_622,eGFP-GABPA_7622,eGFP-GABPA_17811,BCOR_12483,MAFF_11920,MBD2_3486,eGFP-ZNF584_8311,PHB2_4200,NR2F6_13475,FOXA1_489,ZEB2_13340,KDM1A_22968,ZNF592_7956,MGA_14298,MGA_21871,LEF1_7448,C11orf30_41766,eGFP-ZBTB11_18122,eGFP-ZNF395_2417,eGFP-ZNF395_15425,ZNF384_17554,eGFP-ZNF639_2731,TRIM24_20724,TAL1_21698,ZNF316_57232,DPF2_12534,SMARCA4_315,SMARCA4_27218,ARID1B_46042,GATA2_3054,NFRKB_986,MTA2_13023,eGFP-NFE2_25143,HDAC3_4012,TCF12_9933,JUND_19450,SMARCE1_18292,EP300_20182,TBL1XR1_10475,NR2F2_15768,HMBOX1_5016,eGFP-PBX2_3482,POLR2A_7611,NEUROD1_5540,TEAD4_30052,FOXM1_11966,POLR2AphosphoS5_23160,eGFP-ATF1_2384,eGFP-MAFG_32284,ARID3A_3772,NBN_1975	71	10	16
chr13	44983063	44985063	eGFP-GABPA_154,eGFP-GABPA_12995	1	0	0
chr13	44985063	44987063	HNRNPK_7277	1	0	1
chr13	44994005	44996005	ZNF24_2065,ZNF24_17832	1	0	0
chr13	44996005	44998005	NFIC_18586,ZNF24_2065	2	1	0
chr13	44998005	45000005	GATA1_4330,MEIS2_9011,PKNOX1_11853	3	2	0
chr13	45008606	45010606	L3MBTL2_5018,eGFP-VEZF1_40741,KLF16_14421,HNRNPLL_2125,PHF8_317,PHF8_482,PHF8_1409,REST_34035,RBFOX2_23107,RBFOX2_25718,E2F6_3731,E2F6_5113,TBP_8069,E4F1_5462,MAX_12379,MAX_12706,ATF7_32207,SP1_2612,SMAD5_5916,BHLHE40_12926,MAFF_14913,ATF2_17252,eGFP-ZFX_3633,RFX5_2182,MYC_9312,C11orf30_45475,ZNF316_60751,MEIS2_5184,CREM_26060,eGFP-ZNF83_437,eGFP-ZNF83_861,JUND_28681,eGFP-MEF2D_11793,EP300_111,EP300_7598,POLR2G_33214,PKNOX1_10762,POLR2AphosphoS5_2658,MEF2A_794,eGFP-ATF1_24528,eGFP-POLR2H_1341,eGFP-POLR2H_5262,eGFP-ZNF148_17497,eGFP-MAFG_34363,RFX1_10909,RBM25_3892	38	10	3
chr13	45010606	45012606	eGFP-VEZF1_36002,REST_6648,RBFOX2_35241,E2F6_3731,TBP_7388,TBP_11862,MAX_35819,SMAD1_4090,NRF1_14398,ATF4_5022,EGR1_11133,PRDM10_6143,CTCF_32071,MGA_1472,eGFP-ZBTB11_5009,CREM_858,CREM_5163,IKZF1_38817,GMEB1_4092,POLR2G_41553,POLR2AphosphoS5_5898,eGFP-ZNF148_2720,eGFP-ZNF148_19839,MAX_12379,eGFP-POLR2H_5262	21	7	2
chr13	45136218	45138218	ZNF24_1044,eGFP-CEBPB_277,eGFP-CEBPB_13880,ATF4_26918,eGFP-CEBPG_14290,ATF3_20424	5	1	0
chr13	45138218	45140218	NR2F1_16485	1	1	0
chr13	45145639	45147639	eGFP-CEBPB_9602	1	0	0
chr13	45147639	45149639	CTCF_20219	1	1	0
chr13	45149639	45151639	eGFP-VEZF1_34020,PHF8_3438,RBFOX2_45680,eGFP-TFDP1_9397,MAX_11296,GTF2F1_406,eGFP-ZNF644_6261,eGFP-ZNF589_16506,NRF1_12441,NRF1_26156,EGR1_17837,AGO1_2020,eGFP-ZFX_9080,MGA_8507,ZBTB2_10271,eGFP-ZBTB11_11652,eGFP-ZBTB11_12206,eGFP-ZNF395_3463,eGFP-ZNF395_13182,PCBP1_250,PCBP1_4440,DEAF1_2928,eGFP-ZNF639_15698,MEIS2_13542,ZBTB33_15210,ZBTB33_43626,NCOA6_1240,eGFP-FOXJ2_3905,GMEB1_62,GMEB1_5755,POLR2A_6812,POLR2G_33509,POLR2G_49642,POLR2AphosphoS5_6357,eGFP-POLR2H_10787,eGFP-ZNF148_18860,eGFP-ZNF148_19563,HNRNPK_4461,eGFP-NR2C2_14159	31	6	6
chr13	45151639	45153639	eGFP-USF2_3157,L3MBTL2_39870,SKIL_3423,SKIL_9773,eGFP-VEZF1_1658,eGFP-VEZF1_31226,HNRNPLL_9141,PHF8_1556,PHF8_1793,MTA3_6596,CTBP1_30997,E2F6_2710,E2F6_14236,TBP_7423,CBFA2T3_149,CBFA2T3_8821,MAX_39144,SOX6_1753,SOX6_10671,eGFP-KLF13_2794,RB1_9898,SMAD5_798,SMAD5_1451,HES1_6768,BHLHE40_9688,eGFP-ZNF589_13138,eGFP-ZNF584_1085,eGFP-ZNF584_6039,eGFP-TAF7_3613,MITF_4961,ATF2_4850,EGR1_2773,eGFP-HDAC8_1826,GATAD2B_437,GATAD2B_5717,ZEB2_4013,ZNF592_14288,MNT_736,MNT_7945,MGA_25598,MYC_25437,C11orf30_22910,eGFP-ZBTB11_3865,eGFP-ZNF639_8393,CREB3L1_1156,CREB3L1_8222,eGFP-NFE2_14130,JUND_16142,SMARCE1_9571,EP300_3876,eGFP-ATF1_24622,eGFP-ZNF148_2614,eGFP-MAFG_11934,eGFP-VEZF1_34020,PHF8_3438,RBFOX2_45680,eGFP-TFDP1_9397,GTF2F1_406,eGFP-ZNF644_6261,eGFP-ZNF589_16506,NRF1_12441,NRF1_26156,ZBTB2_10271,eGFP-ZBTB11_11652,eGFP-ZBTB11_12206,eGFP-ZNF395_3463,eGFP-ZNF395_13182,DEAF1_2928,eGFP-ZNF639_15698,MEIS2_13542,eGFP-FOXJ2_3905,GMEB1_62,GMEB1_5755,POLR2A_6812,POLR2G_33509,POLR2G_49642,POLR2AphosphoS5_6357,eGFP-POLR2H_10787,eGFP-ZNF148_18860,eGFP-ZNF148_19563,HNRNPK_4461,eGFP-NR2C2_14159	59	9	11
chr13	45233138	45235138	PRDM10_9241	1	0	0
chr13	45235138	45237138	ATF2_12092	1	0	0
chr13	45461280	45463280	NFIC_17540,ATF2_2881,CREM_13896,eGFP-ATF1_8218	4	1	0
chr13	45463280	45465280	eGFP-CEBPB_9253,eGFP-CEBPG_9502,NFIC_17540	3	1	0
chr13	45490830	45492830	L3MBTL2_35348,L3MBTL2_44756,SKIL_16303,TAF1_3854,JUN_1894,HNRNPLL_6962,HNRNPLL_11611,NFIC_34413,NR2F1_30789,ZKSCAN1_6664,ZKSCAN1_6665,REST_9340,CTBP1_17089,PHF20_1773,RBFOX2_7431,RBFOX2_40820,eGFP-ELF1_18879,eGFP-ELF1_19917,E2F6_15614,BRD9_12048,MLLT1_3876,TBP_19801,eGFP-TFDP1_14007,ZNF282_3217,ESRRA_14068,CBFA2T3_31164,CC2D1A_5329,CC2D1A_16460,E4F1_21711,CBX5_3055,MAX_40833,MAX_46566,TARDBP_771,TARDBP_1186,ATF7_18784,ATF7_22370,SREBF1_924,SP1_3245,SP1_3246,GABPB1_8929,GABPB1_18234,eGFP-ETV1_6820,CBFA2T2_10466,ZBTB7A_7280,SOX6_1187,SOX6_10523,eGFP-KLF13_5767,RB1_6839,RB1_15326,MTA1_9341,MXI1_5738,eGFP-GABPA_17535,eGFP-GABPA_20133,BHLHE40_13872,eGFP-ZNF589_4248,SIN3A_1370,SIN3A_1371,SIN3A_2274,NRF1_27096,eGFP-BACH1_3687,ZNF143_148,SMC3_4948,RBBP5_11952,NR2F6_15429,RNF2_3203,EGR1_26218,CTCF_21781,CTCF_35878,ZEB2_3530,KDM1A_22935,ZNF407_2220,ZNF592_25932,MNT_12861,MGA_3372,MGA_30201,ZBTB2_10714,LEF1_3500,LEF1_3501,MYC_13659,MYC_18429,C11orf30_20448,C11orf30_31816,eGFP-ZBTB11_10536,HDAC2_446,HDAC2_3538,DEAF1_2776,eGFP-NR2C1_18440,ZNF384_844,eGFP-ZNF639_7159,eGFP-ZNF639_10703,TRIM24_3663,HNRNPL_2293,ZBTB5_1862,ZNF316_25882,ARID1B_792,MEIS2_28010,CBX3_1577,CBX3_1634,CBX3_12669,MAFK_1609,CREB3L1_4636,ATF3_25842,CBX1_2535,CREM_3866,CREM_35413,E2F8_5500,E2F8_5501,eGFP-NFE2_20467,IKZF1_19320,IKZF1_39919,JUND_13773,HCFC1_9666,eGFP-FOXJ2_245,eGFP-FOXJ2_1632,POLR2B_8493,GMEB1_3838,GMEB1_17107,EP300_15311,TBL1XR1_245,TBL1XR1_8826,NR2F2_13044,POLR2A_10558,POLR2A_16785,POLR2G_40420,PKNOX1_2333,TEAD4_16416,MYBL2_3134,BRD4_675,BRD4_5599,FOXM1_12311,eGFP-ATF1_40075,eGFP-ATF1_42345,TRIM28_677,TRIM28_2866,eGFP-POLR2H_23189,eGFP-MAFG_12933,FLAG-ATF1_FLAG_2732,FOXK2_13856,ARID3A_1716,ELF4_16157,eGFP-NR2C2_27981,eGFP-NR2C2_30579,eGFP-NR2C2_33349,NBN_7021,NBN_9262,THAP1_4420	108	28	22
chr13	45492830	45494830	BCOR_9092,ZBTB33_6057,ZMYM3_2537,PHF20_1773,RBFOX2_7431,RBFOX2_40820,SIN3A_2274,eGFP-BACH1_3687,ZNF143_148,C11orf30_20448,HDAC2_446,HNRNPL_2293,ZNF316_25882,POLR2A_10558,eGFP-MAFG_12933	14	1	5
chr13	45541251	45543251	ZNF316_34901	1	0	0
chr13	45543251	45545251	CTCF_36013	1	1	0
chr13	45562351	45564351	SIN3B_3834,SIN3B_6721,L3MBTL2_34707,TAF1_6363,PHF8_1897,PHF8_7439,PHF20_754,PHF20_12349,RBFOX2_38653,RBFOX2_42357,eGFP-ELF1_6525,E2F6_4777,MLLT1_3211,TBP_14087,E4F1_3404,MAX_50189,eGFP-CEBPB_1761,eGFP-CEBPB_4524,ATF7_25507,eGFP-DIDO1_5334,IRF2_2668,GABPB1_27843,eGFP-ETV1_937,RB1_9903,MTA1_10197,SMAD5_7852,MXI1_5855,E2F1_928,eGFP-GABPA_19995,eGFP-GABPA_30686,BHLHE40_24556,SIN3A_9337,RBBP5_13389,MITF_1619,ATF2_26207,PRDM10_1958,NFYB_1570,eGFP-ZFX_24024,MNT_16997,eGFP-KLF1_3938,MGA_19413,MYC_26754,C11orf30_1561,C11orf30_46705,HDAC2_16714,eGFP-NR2C1_10675,MEIS2_19608,CREM_37033,E2F8_7940,JUND_6708,HCFC1_9977,POLR2B_2957,TBL1XR1_10319,NFYA_1593,POLR2A_15359,POLR2G_34928,POLR2G_43663,PKNOX1_32551,POLR2AphosphoS5_12423,eGFP-ATF1_43645,FLAG-ATF1_FLAG_2831,FOXK2_12695,ELF4_6488,ELF4_6489,eGFP-NR2C2_21855,NBN_6867	57	12	12
chr13	45564351	45566351	ZBTB33_21121	1	0	0
chr13	45613713	45615713	MEIS2_30559,HMBOX1_8731,eGFP-PBX2_21844,PKNOX1_26605	4	3	0
chr13	45615713	45617713	CBFA2T3_6690,eGFP-CEBPB_6291,NRF1_17204	3	1	1
chr13	45620225	45622225	L3MBTL2_11502,NFIC_3895,REST_21324,CC2D1A_9407,ZNF143_5024,SMC3_19634,CTCF_44675,MGA_4503,ZBTB33_19447,RFX1_14644	10	4	1
chr13	45622225	45624225	ESRRA_18407,BCOR_8608,eGFP-NFE2_7110,RBM25_39581,ZMYM3_24041,RFX1_14644	6	1	1
chr13	45624225	45626225	eGFP-NFE2_7110,IKZF1_35565	2	0	0
chr13	45693679	45695679	SIN3B_5666,L3MBTL2_24802,TAF1_168,TAF1_4883,TAF1_8904,KLF16_7483,HNRNPLL_8887,PML_9202,MTA3_2820,MTA3_19572,RBFOX2_2853,RBFOX2_47437,TBP_2178,TBP_8687,eGFP-TFDP1_6010,MAX_8602,MAX_30004,ATF7_17685,SP1_8672,eGFP-DIDO1_219,eGFP-DIDO1_2185,IRF2_2404,eGFP-KLF13_7875,RB1_5984,SMAD5_10465,SIN3A_6011,NRF1_25937,RBBP5_1228,RBBP5_14170,EGR1_14005,CTCF_15412,ZNF407_3044,ZNF592_1524,ZNF592_11727,MNT_11477,eGFP-KLF1_3282,MGA_13363,MGA_17150,ZBTB2_5575,MYC_22289,C11orf30_4809,C11orf30_38895,ZNF316_50241,MEIS2_8514,CBX3_6276,NFRKB_436,NFRKB_437,CREM_22163,CREM_35598,IKZF1_2933,IKZF1_24468,JUND_18628,HCFC1_7714,HMBOX1_18666,POLR2A_14795,TCF7_4483,POLR2G_45665,PKNOX1_3799,TEAD4_14309,POLR2AphosphoS5_14664,eGFP-ATF1_36698,eGFP-ATF1_42406,eGFP-POLR2H_5306,THAP1_2874	49	14	9
chr13	45695679	45697679	KLF16_9715,NFIC_14120,NCOR1_17585,eGFP-ZKSCAN8_3816,STAT5A_3546,E2F6_1069,CBFA2T3_43166,MAX_17336,CBFA2T2_23513,SOX6_4200,EGR1_7069,ZNF384_16136,TRIM24_9629,TAL1_16951,SMARCA4_16950,ARID1B_37934,MEIS2_26167,CREM_19650,MTA2_4629,eGFP-NFE2_6963,TCF12_3296,EP300_9145,PKNOX1_26353,TEAD4_21340,CTCF_15412	25	8	4
chr13	45715601	45717601	eGFP-NR2C1_3955,ZNF316_46284,MEIS2_8276,ZBTB33_13961,ATF3_26842,eGFP-ZNF83_8741,eGFP-ZNF83_8742,eGFP-NFE2_171,eGFP-NFE2_22838,JUND_22930,eGFP-MAFG_25895	9	1	0
chr13	45717601	45719601	ZBTB33_19591,eGFP-ZNF83_8741,eGFP-ZNF83_8742	2	0	0
chr13	45751738	45753738	JUN_4682,ATF7_19807,ATF2_31556,ARID1B_7485,ATF3_30520,JUND_27634	6	1	0
chr13	45753738	45755738	ZNF316_17664	1	0	0
chr13	45815492	45817492	ZNF384_13777	1	0	0
chr13	45817492	45819492	ZNF316_27327	1	0	0
chr13	45871114	45873114	PKNOX1_11155	1	1	0
chr13	45873114	45875114	NFIC_27461,CBFA2T3_32859,CBFA2T2_8505,NFYB_1916,TAL1_5113,ARID1B_20458,IKZF1_18657	7	1	2
chr13	45875114	45877114	ATF2_26386,EGR1_11210,CTCF_1219,SMARCA4_17104	4	2	0
chr13	45882392	45884392	NFIC_43102,REST_25468,CTBP1_5605,eGFP-CEBPB_37737,eGFP-GABPA_4688,ZNF143_13648,SMC3_20240,CTCF_47194,MEIS2_11505,HMBOX1_13027	10	5	1
chr13	45884392	45886392	RB1_14019,SMC3_3903,ATF4_21133,PRDM10_2408,CTCF_33445,ZNF384_7867,RFX1_5692,CTCFL_3934	8	2	2
chr13	45888207	45890207	EGR1_3780,PCBP1_4300,HNRNPK_9043	3	1	2
chr13	45890207	45892207	NR2F1_9137,NR2F1_9138,eGFP-ZNF175_14829,eGFP-PTTG1_2901,eGFP-IRF1_2832,eGFP-PTRF_2510,eGFP-HINFP_1962,eGFP-CREB3_2672,eGFP-TAF7_2594,EGR1_3780,eGFP-HDAC8_3153,ZNF592_27556,eGFP-NR2C1_8365,eGFP-ID3_463,eGFP-NR4A1_10798,eGFP-IRF9_3583	15	2	3
chr13	45899341	45901341	CBFA2T2_559,IKZF1_26628,JUND_2492,PKNOX1_11128	4	1	1
chr13	45901341	45903341	CTCF_1400	1	1	0
chr13	45903341	45905341	ETV6_2421,CBFA2T3_12684,ATF7_27191,GABPB1_9928,eGFP-ETV1_13809,eGFP-GABPA_20297,eGFP-ZNF589_1056,ATF2_4087,ARID1B_27060,ZBTB33_21318,IKZF1_38003,JUND_21537,SMARCE1_11660,EP300_7841,FOXK2_8656	15	3	3
chr13	45905341	45907341	EWSR1_431,ATF3_15672,HMBOX1_1730,HMBOX1_21669,POLR2A_3723,POLR2G_22804	5	1	2
chr13	45907341	45909341	ZNF316_35833,POLR2AphosphoS2_1727,POLR2AphosphoS2_3690,POLR2AphosphoS2_4026,POLR2AphosphoS2_5949,MYNN_1137,HMBOX1_19870,POLR2G_15225,POLR2AphosphoS5_1339,POLR2G_22804	6	1	2
chr13	45909341	45911341	POLR2AphosphoS2_1727,POLR2AphosphoS2_5949,POLR2B_3196,POLR2AphosphoS5_1247,POLR2AphosphoS5_7081,POLR2AphosphoS5_9845,POLR2AphosphoS2_3690,POLR2AphosphoS2_4026,MYNN_1137	4	0	3
chr13	45912497	45914497	ETV6_2389,CTBP1_3811,RBFOX2_25597,RBFOX2_51569,RBFOX2_52515,E4F1_4755,eGFP-CEBPB_53775,eGFP-ZBTB11_17005,eGFP-ZNF639_22698,eGFP-ZNF740_6221,eGFP-POLR2H_7807,ELF4_7896	10	2	0
chr13	45914497	45916497	L3MBTL2_7786,SKIL_14845,TAF1_1328,TAF1_2075,TAF1_2165,TAF1_9921,eGFP-VEZF1_17131,eGFP-VEZF1_41240,JUN_1941,JUN_2108,KLF16_2749,KLF16_12325,PML_2615,NFIC_26887,NR2F1_8196,NCOR1_11702,PHF8_4655,PHF8_5500,MTA3_12209,eGFP-ELF1_8445,eGFP-ELF1_11908,E2F6_9015,BRD9_788,BRD9_789,TBP_18902,ESRRA_14212,MAX_25348,MAX_35943,eGFP-CEBPB_47062,ATF7_25068,SMARCC2_4797,RBM22_410,RBM22_8310,DACH1_8905,SP1_2982,SP1_4465,GABPB1_26666,eGFP-ETV1_20256,eGFP-ETV1_20464,GTF2F1_1827,SMAD1_2340,RB1_2328,MTA1_10066,SMAD5_7169,SMAD5_12057,E2F1_3552,eGFP-GABPA_6123,eGFP-GABPA_30488,BHLHE40_16191,NRF1_21657,NRF1_24396,eGFP-CREB3_9344,BCOR_7357,SMC3_1582,ATF4_15312,MBD2_3177,MBD2_4327,eGFP-TAF7_2422,ELK1_2751,ATF2_28897,EGR1_20982,EGR1_25718,PRDM10_8857,AGO1_4777,CTCF_23255,eGFP-ZFX_11079,eGFP-ZFX_17005,eGFP-ZFX_19745,MGA_1417,MGA_16786,MYC_10674,C11orf30_34660,eGFP-ZBTB11_13152,PCBP1_6598,PCBP1_8560,DEAF1_1461,DEAF1_2973,eGFP-NR2C1_6673,eGFP-ZNF639_16675,eGFP-ZNF639_19608,TRIM24_8933,HNRNPL_3148,ZNF316_21076,eGFP-ZNF740_5152,eGFP-ZNF740_6221,SMARCA4_3330,eGFP-CEBPG_22278,eGFP-CEBPG_25737,eGFP-CEBPG_39425,ARID1B_32939,MAFK_1260,CREB3L1_12053,ATF3_9958,ATF3_21480,NFRKB_14896,CBX1_2421,CREM_25106,CREM_37178,E2F8_5093,IKZF1_16187,IKZF1_18896,IKZF1_26022,JUND_21508,JUND_27386,HCFC1_5559,HCFC1_10453,POLR2B_13128,SMARCE1_4669,GMEB1_21676,EP300_13102,TBL1XR1_11330,TBL1XR1_12212,POLR2A_7001,POLR2A_11465,POLR2A_14587,eGFP-IRF9_5807,POLR2G_51667,POLR2G_54671,PKNOX1_22636,TEAD4_2929,BRD4_5836,POLR2AphosphoS5_13696,POLR2AphosphoS5_18142,eGFP-ATF1_1841,eGFP-ATF1_43494,eGFP-POLR2H_5916,eGFP-POLR2H_20718,eGFP-ZNF148_12613,eGFP-ZNF148_21425,eGFP-GTF2A2_2493,XRCC5_7133,eGFP-MAFG_5884,HNRNPK_6299,FLAG-ATF1_FLAG_3222,FOXK2_9454,RBM25_18884,eGFP-NR2C2_13577,eGFP-NR2C2_28547,eGFP-NR2C2_31723,NBN_1950,NBN_7012,THAP1_2162,THAP1_3782,CTCFL_6060,ZMYM3_21742,ETV6_2389,CTBP1_3811,RBFOX2_51569,RBFOX2_52515,E4F1_4755,eGFP-CEBPB_53775,eGFP-ZBTB11_17005,eGFP-ZNF639_22698,eGFP-POLR2H_7807,ELF4_7896	105	24	24
chr13	45916497	45918497	ZBTB33_15274,ZBTB33_17421,eGFP-CEBPB_47062,BCOR_7357,eGFP-CEBPG_22278,PKNOX1_22636,RBM25_18884,ZMYM3_21742	7	1	1
chr13	45934683	45936683	L3MBTL2_24165,CTBP1_4150,E4F1_23893,ATF7_28942,ATF4_3925,ATF2_30945,PRDM10_9611,KDM1A_9928,MGA_18273,HDAC2_4928,ZNF384_8236,SMARCA4_6997,ARID1B_11988,ATF3_37373,CREM_115,CREM_4385,IKZF1_3102,JUND_33066,POLR2B_4793,eGFP-ATF1_8907,PHF21A_1078	20	3	3
chr13	45936683	45938683	FLAG-PBX2_FLAG_1621,EHMT2_3561,MAX_3322,SMC3_3439,CTCF_32880,MEIS2_18596,eGFP-PBX2_25191,PKNOX1_39140	8	4	1
chr13	45938683	45940683	CBFA2T3_15972	1	0	1
chr13	45940683	45942683	JUN_1417,NCOR1_1878,NCOR1_5617,CTBP1_28026,CBFA2T3_37688,MAX_10710,GABPB1_18212,CBFA2T2_9238,SOX6_15404,eGFP-GABPA_7121,BHLHE40_9343,EGR1_14249,PRDM10_7432,ZEB2_15349,ZNF384_15877,TAL1_10218,SMARCA4_7485,SMARCA4_15153,ARID1B_20857,ARID1B_29127,MEIS2_15779,ATF3_34038,CREM_18555,JUND_34706,SMARCE1_591,SMARCE1_14520,FOSL1_2194,ARID3A_8642	24	4	3
chr13	45942683	45944683	PRDM10_7432	1	0	0
chr13	45944683	45946683	REST_18034,RB1_6027,SMC3_15247,CTCF_42193,ZNF316_34852,ZBTB33_4277,ZBTB33_4278,CREM_1482,IKZF1_28622,POLR2G_7375	9	1	2
chr13	45946683	45948683	ESRRA_10710,CBFA2T3_133,CBFA2T3_6097,MAX_13513,eGFP-NR2C1_2930,ARID1B_17732,ZBTB33_8932,THRA_416,IKZF1_22678	8	3	1
chr13	45967684	45969684	SMC3_9459,CTCF_40208,eGFP-ZNF512_131,eGFP-ZNF512_7706	3	1	1
chr13	45969684	45971684	eGFP-ETV1_6870	1	0	0
chr13	45987631	45989631	eGFP-USF2_4650,eGFP-TEAD2_2879,ARNT_7743,KLF16_11211,NFIC_17466,REST_32038,MLLT1_4706,E4F1_13583,ZNF318_935,ATF7_7258,eGFP-DIDO1_271,GABPB1_20974,eGFP-ETV1_9798,SOX6_4260,eGFP-IRF1_5771,eGFP-GABPA_1638,AFF1_5104,BCOR_18384,EGR1_7492,LEF1_3999,HDAC2_1675,HDAC2_2815,eGFP-ZNF395_11301,eGFP-NR2C1_5352,TRIM24_6694,SMARCA4_17234,ARID1B_2595,ARID1B_20479,MEIS2_33197,MTA2_3739,IKZF1_26349,IKZF1_32849,USF1_5249,eGFP-MEF2D_3071,SMARCE1_14454,CDC5L_2327,HMBOX1_12432,eGFP-PBX2_27442,eGFP-IRF9_3702,PKNOX1_30037,eGFP-ZNF148_5831,RAD51_3871,FOXK2_12110,ELF4_6788,eGFP-NR2C2_16256,eGFP-NR2C2_23907,NBN_5914,GATAD2A_3004	44	11	6
chr13	45989631	45991631	eGFP-ADNP_15958,BCOR_8195,C11orf30_12729,eGFP-NFE2_8627,eGFP-USF2_4650,eGFP-ZNF148_5831,RAD51_3871	7	0	2
chr13	45991631	45993631	UBTF_3902,L3MBTL2_39594,eGFP-VEZF1_31232,HNRNPLL_358,HNRNPLL_1088,NFIC_5328,RBFOX2_6237,RBFOX2_40926,E2F6_15776,TBP_10901,SAFB_3134,MAX_28898,MAX_43997,BHLHE40_22250,NRF1_6390,NRF1_21436,RBBP5_2680,RBBP5_11041,CTCF_4637,RLF_4697,eGFP-ZFX_12091,eGFP-ZFX_12092,MNT_13351,MGA_25955,MEIS2_11856,CREM_12042,IKZF1_8797,GMEB1_19831,POLR2G_40098,PKNOX1_30477,eGFP-ATF1_21050,ZNF184_1512,eGFP-ADNP_15958	27	10	1
chr13	46156052	46158052	ATF2_21105	1	0	0
chr13	46158052	46160052	L3MBTL2_25760,CTCF_17571,MGA_12277,IKZF1_13823,ELF4_2196	5	3	0
chr13	46169195	46171195	EHMT2_45,EHMT2_6763,REST_23758,eGFP-CEBPG_14625	3	0	0
chr13	46171195	46173195	ATF7_12117,ATF2_23812,eGFP-CEBPG_14625,PKNOX1_12394,eGFP-ZNF148_14162	5	2	0
chr13	46230751	46232751	NFYB_1177	1	0	0
chr13	46232751	46234751	MAFF_18642,C11orf30_32479,ZNF316_52672,MAFK_16449,eGFP-MAFG_30895	5	2	0
chr13	46274396	46276396	REST_29773,CTCF_4501	2	1	0
chr13	46276396	46278396	eGFP-CEBPB_22806	1	0	0
chr13	46488405	46490405	PRDM10_3945	1	0	0
chr13	46490405	46492405	eGFP-ADNP_4575,RBM25_25499,ZMYM3_26668	3	0	0
chr13	46496584	46498584	ATF4_7871	1	1	0
chr13	46498584	46500584	SMC3_3889,CTCF_26070	2	1	1
chr13	46514608	46516608	eGFP-USF2_9401,USF1_5283,RAD51_646	3	1	1
chr13	46516608	46518608	CBFA2T3_1033,ARID1B_164,ARID1B_21493,EP300_2316	3	0	2
chr13	46522578	46524578	PRDM10_5792	1	0	0
chr13	46524578	46526578	ATF4_16361,eGFP-ATF1_19652	2	1	0
chr13	46619807	46621807	ATF2_2901	1	0	0
chr13	46621807	46623807	ZBTB33_31269,ZBTB33_45550	1	0	0
chr13	46623807	46625807	eGFP-ZNF395_1331,ZNF316_19379	2	0	0
chr13	46625807	46627807	SIN3B_228,SIN3B_5864,ZNF24_23123,TAF1_13784,ZZZ3_1052,HNRNPLL_10756,HNRNPLL_12332,PML_9747,NFIC_5581,YY1_363,PHF8_455,PHF8_8426,CTBP1_12351,PHF20_11084,RBFOX2_42922,RBFOX2_49083,eGFP-ELF1_17289,NCOA1_1898,TBP_14392,CC2D1A_1602,CC2D1A_4014,E4F1_16378,CBX5_2108,MAX_41265,ZFP91_11399,ATF7_14610,GABPB1_28629,eGFP-ETV1_14951,eGFP-KLF13_92,eGFP-GTF2E2_3336,eGFP-GTF2E2_4241,eGFP-GTF2E2_7149,RB1_9414,MTA1_10032,SMAD5_11152,MXI1_1626,E2F1_2347,eGFP-GABPA_25469,eGFP-GABPA_31767,SIN3A_6058,NRF1_21768,BCOR_19075,RBBP5_3095,RBBP5_12925,MBD2_2389,eGFP-TAF7_4326,ELK1_1694,EGR1_15071,PRDM10_5434,CTCF_15067,RLF_844,RLF_1247,eGFP-ZFX_20352,MNT_12841,MGA_8654,C11orf30_43746,eGFP-ZBTB11_19615,eGFP-NR2C1_16295,ZNF384_10777,eGFP-ZNF639_16547,MEIS2_3315,CREB3L1_3847,CBX1_3627,CREM_36747,E2F8_7705,IKZF1_31500,JUND_22333,HCFC1_10381,POLR2B_11743,GMEB1_17890,EP300_3058,TBL1XR1_9165,POLR2A_18329,POLR2G_42900,POLR2G_50858,PKNOX1_23920,SAP30_141,SAP30_1015,SAP30_4416,POLR2AphosphoS5_12356,eGFP-ATF1_36230,eGFP-ATF1_42192,eGFP-POLR2H_3870,eGFP-POLR2H_14136,FLAG-ATF1_FLAG_2587,FOXK2_16422,ELF4_14217,eGFP-NR2C2_15024,eGFP-NR2C2_21899,CTCFL_4572,ZMYM3_26234,eGFP-ZNF395_1331	76	18	17
chr13	46627807	46629807	eGFP-CEBPB_23679	1	0	0
chr13	46629807	46631807	eGFP-NFE2_7208	1	0	0
chr13	46687157	46689157	eGFP-VEZF1_4120,E4F1_22721,eGFP-ZNF589_3365,eGFP-BACH1_219,eGFP-ZNF584_2069,ZNF384_15556,SMARCA4_6215,ATF3_3765,ATF3_35186,CREM_16851,JUND_36644,eGFP-ATF1_17460,eGFP-RELA_1516	12	0	0
chr13	46689157	46691157	ATF4_21798,eGFP-ZNF512_16143,ZBTB33_28067	3	1	0
chr13	46693684	46695684	L3MBTL2_13695,JUN_8020,NFIC_46415,NR2F1_20467,EHMT2_2606,NCOR1_1061,NCOR1_10887,MTA3_10172,CTBP1_24527,CBFA2T3_34139,ATF7_12720,SMARCC2_7310,CBFA2T2_16456,SOX6_5846,SMAD1_5808,NR2F6_3064,ATF2_3257,GATAD2B_2632,KDM1A_14531,ZNF592_1377,ZNF592_11726,C11orf30_18901,TAL1_7305,DPF2_8598,SMARCA4_23738,ARID1B_39187,ATF3_2184,ATF3_40435,CREM_6821,MTA2_832,eGFP-NFE2_18620,IKZF1_41738,JUND_40332,SMARCE1_18846,EP300_13781,HMBOX1_23599,ZNF184_3932,FOSL1_4266,ARID3A_2812	36	5	8
chr13	46695684	46697684	MAFF_19788,ATF4_8736,C11orf30_39347,ZNF316_55741,MAFK_18647,eGFP-POLR2H_2262,eGFP-MAFG_30283	7	3	0
chr13	46697684	46699684	PML_5044,PML_9907,ETV6_1586,SOX6_15561,eGFP-GABPA_20059,MBD2_5382,DPF2_3551,SMARCA4_13656,ARID1B_37152,E2F8_1836,POLR2B_4655,PKNOX1_13943,POLR2AphosphoS5_3166,eGFP-POLR2H_3392,eGFP-POLR2H_13371,eGFP-NR2C2_9218,ATF4_8736,eGFP-POLR2H_2262	15	4	4
chr13	46699684	46701684	ZNF24_7205,ZNF24_19879,ETV6_318,REST_24598,ESRRA_1540,ESRRA_2301,CBFA2T3_27292,GABPB1_13372,eGFP-ETV1_17837,ZNF143_11307,SMC3_20718,PRDM10_13391,CTCF_53457,MYC_3271,TAL1_10581,SMARCA4_2021,ARID1B_37152,MEIS2_30463,CREM_10475,E2F8_1837,MYNN_940,POLR2B_6786,POLR2B_6787,EP300_6019,HMBOX1_9075,TEAD4_16302,ARID3A_5499,PML_5044,PML_9907,ETV6_1586,SOX6_15561,eGFP-GABPA_20059,DPF2_3551,SMARCA4_13656,E2F8_1836,POLR2B_4655,PKNOX1_13943,POLR2AphosphoS5_3166,eGFP-POLR2H_3392,eGFP-POLR2H_13371,eGFP-NR2C2_9218	32	9	7
chr13	46707917	46709917	C11orf30_32539,ZNF316_53287,eGFP-MAFG_13069	3	0	0
chr13	46709917	46711917	POLR2B_2891,POLR2B_2892,POLR2AphosphoS5_3213	2	0	2
chr13	46733106	46735106	eGFP-CEBPB_17206,SMC3_9838,ATF4_12426,CTCF_35849,eGFP-CEBPG_5184,ARID3A_5719	6	2	1
chr13	46735106	46737106	ATF4_15632,ATF2_16778,ZBTB33_27942,HNRNPK_7562	4	1	1
chr13	46737106	46739106	ZBTB33_7651	1	0	0
chr13	46742082	46744082	MAX_29154,BHLHE40_23688	2	2	0
chr13	46744082	46746082	eGFP-CEBPB_25162,eGFP-GABPA_8353,NR2F6_6681,eGFP-NR2C1_5312,eGFP-CEBPG_1116,eGFP-CEBPG_19566	5	1	0
chr13	46748834	46750834	CBFA2T3_4362,eGFP-POLR2H_6651	2	0	1
chr13	46750834	46752834	eGFP-CEBPB_37784,DACH1_11059,ATF4_5703,eGFP-CEBPG_26869	4	1	0
chr13	46752834	46754834	eGFP-VEZF1_15956,eGFP-VEZF1_17577,CBFA2T3_3093,DACH1_4800,NR2F6_7935,EGR1_12367,MEIS2_759,SMARCE1_1150,eGFP-ZNF148_17050	8	3	2
chr13	46754834	46756834	TAF1_9598,TAF1_10671,eGFP-VEZF1_3704,eGFP-VEZF1_6254,PML_14238,EHMT2_2457,YY1_2102,CTBP1_16057,RBFOX2_34555,RBFOX2_37342,eGFP-ELF1_7152,eGFP-ELF1_12401,BRD9_7461,BRD9_7462,TBP_16555,eGFP-TFDP1_5583,eGFP-TFDP1_14013,CBFA2T3_31267,E4F1_13946,NONO_2210,MAX_5462,MAX_31765,ATF7_15937,SREBF1_1880,GABPB1_14202,eGFP-ETV1_15949,CBFA2T2_7410,MTA1_674,MTA1_1568,SMAD5_13488,E2F1_2758,E2F1_4703,eGFP-GABPA_20527,AFF1_10274,eGFP-ZNF584_6753,eGFP-TAF7_3779,RNF2_3595,PRDM10_5145,CTCF_2777,ZEB2_5432,KDM1A_15433,MYC_20801,eGFP-ZBTB11_2651,HDAC2_9690,DEAF1_244,DEAF1_336,ZNF384_18156,TAL1_6654,ARID1B_10976,MEIS2_29679,CBX3_15410,NFRKB_16155,USF1_6921,eGFP-ID3_1171,eGFP-ID3_1172,POLR2B_14390,TBL1XR1_1849,HMBOX1_14157,eGFP-PBX2_1661,eGFP-PBX2_12737,POLR2G_25493,POLR2G_28939,NEUROD1_2281,PKNOX1_17470,TEAD4_13420,BRD4_2354,POLR2AphosphoS5_18164,eGFP-ATF1_30561,eGFP-POLR2H_172,eGFP-POLR2H_22214,ELF4_8509,eGFP-NR2C2_9465,NBN_4588,GATAD2A_7364	60	11	14
chr13	46756834	46758834	CBFA2T3_34422,CBFA2T2_4082,ZNF143_9444,EGR1_11731,GATAD2B_1831,PRDM10_6748,CTCF_36443,MGA_13418,TAL1_3192,HMBOX1_14742,MIER1_1525,FOXK2_2706,CTCFL_4411,eGFP-VEZF1_3704,eGFP-ELF1_7152,eGFP-TFDP1_5583,eGFP-TFDP1_14013,eGFP-ZBTB11_2651	17	6	3
chr13	46758834	46760834	eGFP-CEBPB_13642,BCOR_8929,eGFP-CEBPG_5918,RBM25_45349,ZMYM3_24682,ZNF143_9444,GATAD2B_1831,HMBOX1_14742	8	2	1
chr13	46783708	46785708	NFIC_23822,NCOR1_16826,PHF8_3082,STAT5A_4061,RBFOX2_39885,eGFP-ELF1_2376,NCOA1_5218,eGFP-TFDP1_7037,eGFP-TFDP1_13749,CBFA2T3_44033,E4F1_7970,MAX_34493,SMARCC2_2971,CBFA2T2_24518,NRF1_26033,BCOR_3481,KDM1A_14633,eGFP-ZFX_8024,MNT_1817,MNT_5534,MGA_18826,ZBTB2_2983,C11orf30_32331,eGFP-ZNF639_1810,TAL1_16673,ZNF316_8661,ZNF316_50202,SMARCA4_16851,eGFP-CEBPG_37,eGFP-CEBPG_15923,ARID1B_37844,MEIS2_1427,MEIS2_38912,ATF3_9812,CREM_35297,MTA2_4639,eGFP-NFE2_12346,eGFP-NFE2_30943,HDAC3_78,HDAC3_1132,TCF12_5299,JUND_13882,eGFP-FOXJ2_2418,GMEB1_8664,NR2F2_1050,NR2F2_6021,eGFP-PBX2_4253,eGFP-PBX2_29780,PKNOX1_1120,PKNOX1_11703,PKNOX1_37896,TEAD4_23449,eGFP-ATF1_34513,eGFP-ATF1_40605,eGFP-MAFG_25070,RFX1_4031,FOXK2_14663,ELF4_2506	46	11	7
chr13	46785708	46787708	L3MBTL2_36154,eGFP-VEZF1_36592,E2F6_17331,eGFP-TFDP1_3219,ZNF282_3494,SAFB_2586,MAX_38135,RB1_12986,EGR1_10534,MEIS2_13496,CREM_13517,POLR2G_42850,RFX1_10643,PHF8_3082,RBFOX2_39885,eGFP-ELF1_2376,eGFP-TFDP1_7037,eGFP-TFDP1_13749,SMARCC2_2971,NRF1_26033,KDM1A_14633,eGFP-ZFX_8024,MNT_1817,MNT_5534,MGA_18826,eGFP-ZNF639_1810,ATF3_9812,HDAC3_78,GMEB1_8664,NR2F2_1050,NR2F2_6021,PKNOX1_1120,PKNOX1_37896,eGFP-ATF1_34513,eGFP-ATF1_40605	29	9	4
chr13	46787708	46789708	ZKSCAN1_2333	1	1	0
chr13	46818067	46820067	ZNF316_14617	1	0	0
chr13	46820067	46822067	ATF2_2719	1	0	0
chr13	46851895	46853895	eGFP-VEZF1_8785,DACH1_8353,MGA_7170,ZNF384_2814,eGFP-ZNF148_9458	5	1	0
chr13	46853895	46855895	ARNT_8102,eGFP-ZKSCAN8_4854,BRD9_959,eGFP-TFDP1_4857,E4F1_433,GABPB1_6008,eGFP-BACH1_2176,GATAD2B_2885,ZNF592_13599,MGA_6513,LEF1_2370,NFRKB_5443,GMEB1_9967,FOXM1_3271,SMARCA5_2962	15	3	2
chr13	46855895	46857895	EHMT2_5458,NCOR1_5766,TBP_5432,eGFP-CEBPB_32168,DACH1_13905,GABPB1_726,MAFF_14907,GATAD2B_2885,C11orf30_39979,ZNF316_54026,SMARCA4_11092,ARID1B_25606,MEIS2_2200,MAFK_11267,eGFP-NFE2_36858,IKZF1_19788,PKNOX1_5013,eGFP-MAFG_37707,FOXK2_10861,eGFP-NR2C2_13840,ARNT_8102,eGFP-ZKSCAN8_4854,BRD9_959,eGFP-TFDP1_4857,E4F1_433,GABPB1_6008,eGFP-BACH1_2176,ZNF592_13599,MGA_6513,LEF1_2370,NFRKB_5443,GMEB1_9967,FOXM1_3271,SMARCA5_2962	33	8	3
chr13	46857895	46859895	NR2F1_23483,NCOR1_17389,CBFA2T3_44790,E4F1_8237,eGFP-PTTG1_2592,CBFA2T2_25382,SOX6_12820,eGFP-IRF1_1424,eGFP-PTRF_2439,eGFP-CREB3_7794,eGFP-CREB3_8912,KDM1A_867,KDM1A_15967,ZNF592_21353,MGA_7009,eGFP-ZNF395_1968,eGFP-ZNF395_6167,eGFP-ZNF639_924,eGFP-ZNF639_10554,TAL1_15769,ARID1B_38243,TCF12_3500,eGFP-MEF2D_5549,GMEB1_973,eGFP-NR4A1_11788,eGFP-PYGO2_24,eGFP-PYGO2_947,eGFP-ATF1_8273,eGFP-RELA_3248,FOXK2_9907,eGFP-NR2C2_9186,eGFP-NR2C2_11777,eGFP-NR2C2_14452,eGFP-CEBPB_32168,eGFP-NR2C2_13840	27	4	4
chr13	46867049	46869049	eGFP-NFE2_1670	1	0	0
chr13	46869049	46871049	eGFP-USF2_4663,eGFP-USF2_7921,L3MBTL2_26535,L3MBTL2_41601,eGFP-VEZF1_7330,CTBP1_18169,eGFP-TFDP1_9136,eGFP-ZNF175_10389,MAX_31414,eGFP-CEBPB_2609,eGFP-CEBPB_3030,eGFP-PTTG1_1146,BHLHE40_13147,eGFP-ZNF589_5242,eGFP-ZNF589_5243,eGFP-ZNF589_6921,eGFP-ZNF589_12206,ATF4_34629,eGFP-ZNF584_1384,ATF2_8533,eGFP-HDAC8_36,MGA_11344,MGA_15879,MGA_28970,C11orf30_21707,eGFP-CEBPG_33450,ATF3_30873,USF1_4744,eGFP-IRF9_6286,eGFP-POLR2H_393,eGFP-POLR2H_4259,eGFP-POLR2H_11012,RAD51_4743	23	5	3
chr13	46871049	46873049	NR2F1_5016,CTBP1_128,eGFP-CEBPB_19747,eGFP-GABPA_11195,eGFP-BACH1_7531,MAFF_13254,ATF4_28871,eGFP-ZNF584_1266,eGFP-ZNF584_1720,eGFP-ZNF584_1721,C11orf30_4285,C11orf30_10381,C11orf30_32463,eGFP-NFE2L1_2727,eGFP-NR2C1_8676,ZNF316_37879,ZNF316_42016,eGFP-CEBPG_27052,ATF3_24024,eGFP-NFE2_37254,IKZF1_38395,EP300_16544,eGFP-POLR2H_4328,eGFP-POLR2H_11012,eGFP-MAFG_35673,eGFP-VEZF1_7330,CTBP1_18169,eGFP-ZNF589_5242,eGFP-ZNF589_5243,eGFP-ZNF584_1384,MGA_11344	22	4	1
chr13	46888448	46890448	eGFP-ZNF175_11905,eGFP-CEBPB_18290,ATF7_13857,eGFP-ZNF589_1654,ATF4_34386,eGFP-ZNF584_5201,ATF2_14711,eGFP-HDAC8_1378,eGFP-HDAC8_1379,TRIM24_20501,eGFP-CEBPG_27795,ATF3_36333,eGFP-IRF9_2363	12	2	1
chr13	46890448	46892448	CTCF_19027	1	1	0
chr13	46893397	46895397	MTA1_2818,PRDM10_20701,eGFP-ZNF512_11674	3	0	0
chr13	46895397	46897397	REST_20936,ZNF143_10745,SMC3_19645,CTCF_44124,MEIS2_8077,eGFP-PBX2_16940	6	3	1
chr13	46897397	46899397	CBFA2T3_39772,CBFA2T2_21646,ARID1B_11117	3	0	2
chr13	47057913	47059913	ZNF280A_2790,ZEB2_4187,eGFP-CEBPG_3329,TRIM28_6370	4	0	1
chr13	47059913	47061913	eGFP-CEBPB_8812,eGFP-CEBPG_13620,eGFP-CEBPG_3329	2	0	0
chr13	47108911	47110911	ATF2_20502,eGFP-CEBPG_14956	2	0	0
chr13	47110911	47112911	eGFP-ZNF512_12864,eGFP-ZNF512_16490	1	0	0
chr13	47124801	47126801	KLF16_1435,REST_7972,MAX_19515,eGFP-CEBPB_16348,ZNF143_4401,SMC3_5139,CTCF_38049,ZSCAN29_2912,eGFP-CEBPG_7787,IKZF1_30103,CTCFL_6196	11	4	1
chr13	47126801	47128801	UBTF_1534,TAF1_95,TAF1_6140,TAF1_8524,eGFP-VEZF1_2786,eGFP-VEZF1_40547,HNRNPLL_9937,YY1_625,PHF8_458,PHF8_1249,REST_12405,RBFOX2_10923,RBFOX2_14875,RBFOX2_26596,RBFOX2_41812,E2F6_5926,E2F6_9981,SAFB_2062,E4F1_16825,MAX_27682,MAX_38173,ZFP36_16708,ATF7_28861,GABPB1_984,GABPB1_24569,eGFP-ETV1_18693,FIP1L1_4785,RB1_4812,SMAD5_3221,eGFP-GABPA_3171,eGFP-GABPA_25891,NRF1_9669,NRF1_15120,NRF1_17798,RBBP5_8417,ATF4_20630,ATF2_31422,EGR1_1836,EGR1_9976,EGR1_12895,PRDM10_7630,CTCF_3526,eGFP-ZFX_792,MYC_9881,ZSCAN29_1720,ZSCAN29_2912,eGFP-ZBTB11_4280,eGFP-ZNF740_5466,eGFP-ZNF740_6306,SMARCA4_3410,ATF3_18121,CREM_1011,CREM_8846,IKZF1_16381,GMEB1_6167,POLR2A_11870,POLR2G_32812,POLR2G_35544,POLR2G_44724,eGFP-ATF1_15044,eGFP-ZNF148_7688,FOXK2_1052,ELF4_876,ELF4_4054	43	10	4
chr13	47128801	47130801	PKNOX1_7388,TAF1_8524,PHF8_458,RBFOX2_10923,RBFOX2_14875,RBFOX2_26596,RBFOX2_41812,E4F1_16825,ATF7_28861,GABPB1_984,GABPB1_24569,eGFP-ETV1_18693,eGFP-GABPA_3171,eGFP-GABPA_25891,ATF4_20630,ATF2_31422,EGR1_1836,EGR1_12895,PRDM10_7630,CTCF_3526,MYC_9881,ZSCAN29_1720,eGFP-ZBTB11_4280,SMARCA4_3410,CREM_8846,IKZF1_16381,POLR2A_11870,eGFP-ATF1_15044,FOXK2_1052,ELF4_876,ELF4_4054	24	7	2
chr13	47177500	47179500	GATA1_5188,CBFA2T3_24678,SOX6_5063,CTCF_25235,TAL1_6291,ARID1B_24551,MEIS2_7774,EP300_2928,TEAD4_10427,RBM25_6411	10	3	2
chr13	47179500	47181500	ZFP36_3761,MEIS2_27837,eGFP-PBX2_6401,RBM25_13249,ZMYM3_2654	5	1	1
chr13	47216626	47218626	CBFA2T3_24128	1	0	1
chr13	47218626	47220626	ZNF316_22434	1	0	0
chr13	47369686	47371686	L3MBTL2_25320,L3MBTL2_41474,TAF1_13495,eGFP-VEZF1_18784,eGFP-VEZF1_33992,HNRNPLL_7787,HNRNPLL_9474,PML_6960,NR2F1_21401,YY1_3575,PHF8_4192,PHF8_11986,REST_8781,PHF20_6535,RBFOX2_49482,eGFP-ELF1_1778,E2F6_12168,E2F6_16895,TBP_8530,TBP_15851,eGFP-TFDP1_14840,ESRRA_13263,E4F1_14062,MAX_47011,MAX_50203,ATF7_7858,eGFP-ETV1_6256,ZBED1_2157,eGFP-ZNF644_800,RB1_4975,SMAD5_11699,eGFP-HINFP_5737,E2F1_1881,BHLHE40_17881,NRF1_3622,NRF1_5303,ZNF143_20255,RBBP5_11913,NR2F6_2645,eGFP-TAF7_2023,RNF2_5026,EGR1_8541,ZNF407_1341,eGFP-ZFX_25446,ZNF592_25141,MNT_9216,MGA_28604,MGA_29902,MYC_16555,MYC_23977,eGFP-ZNF395_21,eGFP-ZNF395_12236,eGFP-ZNF639_12242,NFRKB_13418,CBX1_4677,CREM_6038,eGFP-ZNF83_1048,USF1_9640,POLR2B_7804,POLR2B_10943,HMBOX1_7514,HMBOX1_15288,POLR2A_13054,POLR2G_49927,POLR2AphosphoS5_13219,eGFP-ATF1_4441,eGFP-ATF1_7941,eGFP-ATF1_11185,eGFP-POLR2H_19844,RAD51_5357,RBM25_29108,eGFP-NR2C2_19121,ZMYM3_23186	58	16	11
chr13	47371686	47373686	eGFP-ZFX_5675,eGFP-VEZF1_18784,PHF8_4192,RBFOX2_49482,eGFP-TFDP1_14840,eGFP-ZNF395_12236,eGFP-ZNF639_12242,eGFP-ZNF83_1048,HMBOX1_7514,HMBOX1_15288,POLR2G_49927,eGFP-ATF1_11185	11	1	0
chr13	47577542	47579542	CTCF_8135	1	1	0
chr13	47579542	47581542	ZNF24_20377,ZFP91_6038	2	0	0
chr13	47581542	47583542	NFIC_9659,NCOR1_15432,CBFA2T3_39963,CBFA2T2_21856,EGR1_18689,KDM1A_4836,TAL1_13631,ARID1B_28981,TEAD4_5252	9	3	3
chr13	47682236	47684236	HMBOX1_10539	1	1	0
chr13	47684236	47686236	ZNF24_8810,L3MBTL2_14952,eGFP-VEZF1_2456,BRD9_1295,CBFA2T3_34774,MAX_10554,ATF7_23922,DACH1_6716,GABPB1_3304,GABPB1_21377,CBFA2T2_8755,eGFP-GABPA_13215,BHLHE40_4873,AFF1_4663,PRDM10_26013,TAL1_4835,ARID1B_17198,CREM_5438,JUND_16302,eGFP-ID3_4891,PKNOX1_19298,eGFP-ATF1_8149,eGFP-ATF1_18375,eGFP-POLR2H_6206,eGFP-POLR2H_8966,eGFP-ZNF148_5303,eGFP-ZNF148_8501,eGFP-MAFG_3417,FOXK2_8448,FOXK2_12197,GATAD2A_3931	26	5	3
chr13	47686236	47688236	CBFA2T3_17253,ATF2_24788,ARID1B_16939,eGFP-VEZF1_2456	4	0	1
chr13	47691145	47693145	HNRNPLL_12357,NRF1_6834,NRF1_20937,ATF2_403,SMARCA4_12953,ARID1B_21892,MEIS2_1738,ATF3_18143,IKZF1_11209,JUND_31287,FOSL1_1301	10	2	0
chr13	47693145	47695145	NFIC_24722,ATF2_403	2	1	0
chr13	47695145	47697145	eGFP-VEZF1_8992,KLF16_9808,PML_10500,NFIC_25301,NCOR1_19369,STAT5A_5749,GATA1_8699,CBFA2T3_45214,SMARCC2_7723,CBFA2T2_26190,SOX6_12055,eGFP-ZNF589_6137,ATF4_20789,NR2F6_1947,KDM1A_27836,HDAC2_20564,TRIM24_3578,TAL1_17937,DPF2_41,DPF2_5909,SMARCA4_22830,ARID1B_43524,MEIS2_40564,ATF3_18748,MTA2_10868,HDAC3_1864,IKZF1_26566,TCF12_6277,RCOR1_3987,SMARCE1_271,SMARCE1_18185,EP300_14474,eGFP-PBX2_30576,PKNOX1_25996,TEAD4_27371,FOXM1_5008,POLR2AphosphoS5_16236	35	7	12
chr13	47697145	47699145	ATF4_7070	1	1	0
chr13	47748039	47750039	L3MBTL2_21056,eGFP-ZNF175_9790,eGFP-GABPA_9791,eGFP-ZNF589_8215,eGFP-ZNF589_14253	4	0	0
chr13	47750039	47752039	eGFP-ZBTB40_9600,eGFP-GABPA_9734,eGFP-NR2C2_9204,eGFP-GABPA_9791,eGFP-ZNF589_8215	4	0	0
chr13	47752039	47754039	eGFP-ZNF175_12005,eGFP-ZNF175_16702,eGFP-ZNF175_17298,eGFP-CEBPB_43466,ATF7_18503,SOX6_19550,eGFP-ZBTB40_5738,eGFP-ZBTB40_9600,eGFP-ZNF589_7184,eGFP-ZNF589_12784,AFF1_334,AFF1_6888,ATF4_34126,eGFP-ZNF395_4941,eGFP-ZNF395_13021,TRIM24_22248,eGFP-CEBPG_2011,eGFP-CEBPG_38093,JUND_25947,EP300_13201,eGFP-NR2C2_6099,eGFP-NR2C2_12748,eGFP-GABPA_9734,eGFP-NR2C2_9204	15	2	1
chr13	48475781	48477781	RBM25_7974	1	0	0
chr13	48477781	48479781	EHMT2_10663,eGFP-ELF1_10894,GABPB1_27704,eGFP-ETV1_6370,TRIP13_928,eGFP-IRF1_3263,eGFP-IRF1_6451,eGFP-GABPA_23545,eGFP-GABPA_29806,ZNF407_2301,CBX3_7013,CREM_29438,eGFP-ATF1_3472,eGFP-ATF1_30922,ELF4_8023	12	1	0
chr13	48572892	48574892	RBFOX2_10605,RBFOX2_48234,ESRRA_5828,ZBTB33_2573,eGFP-PBX2_4251	4	1	0
chr13	48574892	48576892	TAF1_10765,YY1_3138,PHF8_11206,PHF20_11654,RBFOX2_10605,RBFOX2_48234,ESRRA_10410,NRF1_27257,BCOR_17973,RBBP5_16129,AGO1_2758,ZNF407_905,eGFP-ZFX_17325,C11orf30_15003,MEIS2_30823,ZBTB33_45675,HCFC1_4666,eGFP-ID3_3346,POLR2B_10425,POLR2A_13125,POLR2G_49132,POLR2AphosphoS5_8158,RBM25_26829,eGFP-NR2C2_8526,ZMYM3_26791	24	4	6
chr13	48609214	48611214	CBFA2T3_13713	1	0	1
chr13	48611214	48613214	SIN3B_3781,L3MBTL2_35547,L3MBTL2_40895,SKIL_4964,TAF1_5298,TAF1_12357,ZZZ3_192,ZZZ3_939,HNRNPLL_10941,PML_1660,PML_14335,NFIC_1348,NFIC_13761,NR2F1_28811,NCOR1_6460,PHF8_12064,REST_17373,CTBP1_28999,CTBP1_32597,PHF20_1390,PHF20_10583,CHAMP1_241,CHAMP1_449,FUS_1238,RBFOX2_48793,RBFOX2_52674,eGFP-ELF1_15218,E2F6_15180,TBP_11246,eGFP-TFDP1_15144,eGFP-TFDP1_17079,eGFP-CUX1_4944,eGFP-CUX1_6402,ESRRA_9933,ESRRA_13329,CBFA2T3_3492,CC2D1A_380,CC2D1A_10096,E4F1_17723,NONO_2545,eGFP-ADNP_16435,eGFP-ADNP_18341,MAX_5833,MAX_14053,eGFP-CEBPB_28846,TARDBP_2938,ZFP91_2341,ATF7_27980,RBM22_1842,RBM22_5025,DACH1_11274,GABPB1_24512,GABPB1_27189,eGFP-ETV1_15581,ZBTB7A_18650,SOX6_2111,FIP1L1_9175,RB1_13808,SMAD5_10845,eGFP-HINFP_4810,E2F1_3770,eGFP-GABPA_28489,eGFP-GABPA_30635,BHLHE40_12800,SIN3A_945,SIN3A_7588,NRF1_25925,AFF1_3866,ZNF143_18985,SMC3_3255,RBBP5_4751,ATF4_4597,MBD2_5370,NR2F6_12440,RNF2_1721,PRDM10_4795,AGO1_6022,AGO1_6204,CTCF_53719,KDM1A_20747,RLF_26,RLF_4278,ZNF592_14171,MNT_14416,MGA_29140,ZBTB2_11514,MYC_23637,C11orf30_34527,eGFP-ZBTB11_19498,HDAC2_11409,eGFP-ZNF395_3135,eGFP-ZNF395_3711,eGFP-NR2C1_17704,CBX3_15205,POLR2AphosphoS2_5194,CREB3L1_6217,DDX20_988,CREM_32835,E2F8_3821,E2F8_4766,THRA_1000,NCOA6_2999,JUND_22875,HCFC1_7808,MYNN_110,MYNN_498,RCOR1_2084,POLR2B_17138,GMEB1_24238,EP300_4238,eGFP-PBX2_24933,POLR2A_21338,POLR2G_48290,POLR2G_55642,NEUROD1_5266,PKNOX1_8536,SAP30_8277,POLR2AphosphoS5_17378,eGFP-ATF1_41411,eGFP-ATF1_42569,PHF21A_5,PHF21A_4271,eGFP-POLR2H_15653,eGFP-POLR2H_19533,XRCC5_10219,FLAG-ATF1_FLAG_1715,FOXK2_9986,ELF4_9996,eGFP-NR2C2_26237,eGFP-NR2C2_33722,CTCFL_9608	103	22	20
chr13	48642327	48644327	C11orf30_23920,ZNF316_34107,eGFP-MAFG_16487,RBM25_6377	4	0	0
chr13	48644327	48646327	CBX3_5341	1	0	0
chr13	48666778	48668778	RBFOX2_51691,eGFP-TFDP1_11179,eGFP-GTF2E2_5822,eGFP-ZFX_9133,ZNF316_16742	5	0	1
chr13	48668778	48670778	SIN3B_6999,L3MBTL2_2097,L3MBTL2_27801,ARNT_2532,SKIL_5839,TAF1_17992,KLF16_6319,HNRNPLL_6452,PML_10538,NCOR1_6254,YY1_3388,PHF8_8670,REST_7470,MTA3_10273,CTBP1_17086,PHF20_10093,CHAMP1_3855,eGFP-ELF1_17743,E2F6_16200,MLLT1_5264,TBP_16413,eGFP-TFDP1_1685,ESRRA_6364,CC2D1A_1899,CC2D1A_17878,E4F1_14298,MAX_48298,ATF7_23452,SP1_4010,eGFP-DIDO1_1736,GABPB1_25909,SOX6_9259,RB1_19523,SMAD5_13064,MXI1_1627,E2F1_5846,eGFP-GABPA_28047,BHLHE40_11316,NRF1_26845,ZNF143_20153,SMC3_11058,eGFP-TAF7_8599,ELK1_808,CTCF_54006,eGFP-ZFX_1400,MNT_7228,MGA_14511,ZBTB2_11091,MYC_25858,C11orf30_45506,MEIS2_29683,ZBTB33_46236,CBX3_14517,CREB3L1_8627,NFRKB_11545,CBX1_8020,CREM_30206,E2F8_3161,SNIP1_1336,HCFC1_9605,POLR2B_15098,GMEB1_23721,POLR2A_19571,POLR2G_53396,NEUROD1_1994,PKNOX1_600,PKNOX1_12575,TEAD4_7409,SETDB1_69,SETDB1_1917,FOXM1_1397,FOXM1_1398,POLR2AphosphoS5_23143,eGFP-ATF1_22913,eGFP-ATF1_35567,XRCC5_9916,FOXK2_6012,ELF4_13231,NBN_1176,NBN_1177,THAP1_3118,CTCFL_10386,RBFOX2_51691,eGFP-TFDP1_11179,eGFP-GTF2E2_5822,eGFP-ZFX_9133	77	22	14
chr13	48715642	48717642	NR2F1_23677,CBFA2T3_27539,CBFA2T2_5539,SOX6_7482,NR2F6_12619,KDM1A_5876,eGFP-NR2C1_11480,TRIM24_2256,TAL1_2121,TEAD4_13351,eGFP-NR2C2_4689	11	3	3
chr13	48717642	48719642	NR2F1_323,ATF7_24526,GABPB1_7547,ATF2_29867,ATF3_9215	5	2	0
chr13	48767061	48769061	eGFP-CEBPB_38678,ATF4_1346,ATF4_33445,eGFP-CEBPG_29926,ATF3_24405	4	1	0
chr13	48769061	48771061	eGFP-CEBPB_15396,IRF2_3940	2	1	0
chr13	48775336	48777336	CBFA2T3_8659,eGFP-ZNF507_7525	2	0	1
chr13	48777336	48779336	ARID1B_15881,eGFP-ZNF507_7525	2	0	0
chr13	48805701	48807701	L3MBTL2_9532,TAF1_3023,TAF1_9767,eGFP-VEZF1_27931,HNRNPLL_1684,PHF8_3089,PHF8_10047,REST_10457,RBFOX2_45062,RBFOX2_48184,TBP_12979,NONO_2080,SP1_1863,GABPB1_5294,GABPB1_22562,U2AF1_1367,FIP1L1_5593,eGFP-IRF1_1519,SMAD5_5012,SMAD5_7876,eGFP-GABPA_14544,SMC3_1988,RBBP5_1992,RBBP5_13394,CTCF_22615,eGFP-ZFX_18587,eGFP-ZBTB11_18298,eGFP-ZNF639_3362,NCOA6_1420,eGFP-ID3_4929,HMBOX1_6227,POLR2G_45093,POLR2G_51208,eGFP-ATF1_1028,eGFP-ATF1_14390,RBM25_9078,eGFP-NR2C2_3996,CTCFL_832	30	3	5
chr13	48807701	48809701	TBP_6153,eGFP-CEBPB_12174,eGFP-ETV1_6179,ATF2_28057,SMARCA4_4793,ATF3_885,ATF3_22598,JUND_1289,eGFP-POLR2H_7794,FOXK2_7998,L3MBTL2_9532,TAF1_3023,HNRNPLL_1684,PHF8_3089,PHF8_10047,REST_10457,RBFOX2_45062,RBFOX2_48184,SP1_1863,GABPB1_5294,GABPB1_22562,FIP1L1_5593,eGFP-IRF1_1519,SMAD5_5012,eGFP-GABPA_14544,SMC3_1988,RBBP5_1992,RBBP5_13394,CTCF_22615,eGFP-ZFX_18587,eGFP-ZBTB11_18298,NCOA6_1420,eGFP-ID3_4929,POLR2G_45093,POLR2G_51208,eGFP-ATF1_1028,eGFP-ATF1_14390,CTCFL_832	31	3	4
chr13	48809701	48811701	eGFP-CEBPB_38933,eGFP-CEBPG_18700,eGFP-CEBPB_12174,ATF3_885	3	0	0
chr13	48848479	48850479	eGFP-CEBPB_22135	1	0	0
chr13	48850479	48852479	eGFP-CEBPG_18895	1	0	0
chr13	48876779	48878779	UBTF_1292,L3MBTL2_6263,L3MBTL2_16509,SKIL_6517,TAF1_11109,eGFP-VEZF1_29008,PML_542,PML_11750,NFIC_18110,NFIC_38767,PHF8_4240,PHF8_10084,CTBP1_10,CTBP1_16875,RBFOX2_35854,RBFOX2_48825,RBFOX2_52291,eGFP-ELF1_6903,eGFP-ELF1_7905,E2F6_8561,eGFP-TFDP1_12976,ZNF282_4276,SAFB_878,NONO_1957,MAX_16758,MAX_32867,ZFP91_873,ATF7_23619,GABPB1_27803,eGFP-ETV1_12633,SMAD1_3293,eGFP-GTF2E2_3697,eGFP-GTF2E2_3698,RB1_7747,SMAD5_9511,SMAD5_12114,E2F1_3688,eGFP-GABPA_27196,eGFP-GABPA_31692,NRF1_13599,NRF1_21688,RNF2_3196,EGR1_14347,PRDM10_9219,eGFP-ZFX_9412,eGFP-ZFX_22932,eGFP-ZFX_22933,MNT_7548,MYC_15941,C11orf30_1804,C11orf30_11325,eGFP-ZBTB11_22164,eGFP-ZBTB11_23857,eGFP-ZNF395_3374,eGFP-ZNF395_11465,PCBP1_1455,eGFP-NR2C1_5636,eGFP-ZNF639_22043,eGFP-ZNF639_24364,TRIM24_1952,TRIM24_10815,SMARCA4_1721,SMARCA4_3444,CREB3L1_4154,NFRKB_3470,CREM_36102,E2F8_9822,NCOA6_3105,IKZF1_11206,IKZF1_34617,HCFC1_6150,POLR2B_11637,POLR2B_11638,SMARCE1_4726,GMEB1_17835,POLR2A_18920,POLR2G_48351,POLR2G_52292,POLR2AphosphoS5_19629,eGFP-ATF1_37991,eGFP-ATF1_42632,eGFP-POLR2H_18486,eGFP-ZNF148_12157,eGFP-ZNF148_15619,FLAG-ATF1_FLAG_1585,eGFP-NR2C2_5248,eGFP-NR2C2_20301,E2F7_1924	61	12	12
chr13	48878779	48880779	ZNF316_25374,ZMYM3_13475,eGFP-ZFX_9412	3	0	0
chr13	48890172	48892172	RBM22_919,RBM22_4239,ZBTB33_1559,ZBTB33_7274,POLR2G_5700	3	0	1
chr13	48892172	48894172	POLR2G_20164,ZBTB33_7274	2	0	0
chr13	48922736	48924736	eGFP-ZNF507_9830	1	0	0
chr13	48924736	48926736	AFF1_7188	1	0	0
chr13	49073942	49075942	eGFP-CEBPB_23644,C11orf30_16040,eGFP-MAFG_5851	3	0	0
chr13	49075942	49077942	BHLHE40_9276	1	1	0
chr13	49077942	49079942	CTCF_3725	1	1	0
chr13	49105792	49107792	TAF1_2503,eGFP-VEZF1_21129,NFIC_41435,PHF8_4676,PHF20_706,PHF20_4207,RBFOX2_44589,E2F6_15680,TBP_1259,TBP_11463,eGFP-TFDP1_1083,eGFP-TFDP1_8838,MAX_710,MAX_33760,ZBTB7A_13191,SMAD5_8500,NRF1_27754,EGR1_18904,eGFP-ZFX_23280,MGA_23023,ZBTB2_11425,PCBP1_2219,MEIS2_38490,CREM_13172,POLR2B_12690,POLR2B_13973,POLR2A_3325,POLR2A_10378,POLR2G_48624,eGFP-POLR2H_11849,eGFP-NR2C2_13428	25	7	5
chr13	49107792	49109792	CBFA2T3_26596,eGFP-CEBPB_49333,SOX6_9480,NRF1_1285,NRF1_13330,TAL1_8557,eGFP-CEBPG_38963,ARID1B_23564,HMBOX1_4043,eGFP-IRF9_1465	9	2	1
chr13	49133142	49135142	CBFA2T3_32733,MAFF_4527,C11orf30_14121,TAL1_9594,ZNF316_33464,ARID1B_29669,ZBTB33_19185,TEAD4_17446,eGFP-MAFG_4188	9	2	1
chr13	49135142	49137142	CBFA2T3_22763,TAL1_3833,ARID1B_8061,TEAD4_18965,MAFF_4527,C11orf30_14121,eGFP-MAFG_4188	7	2	1
chr13	49137142	49139142	ARID1B_7248,ATF3_9663,JUND_22403,NR2F2_5477	4	0	0
chr13	49157700	49159700	ELF4_7786	1	1	0
chr13	49159700	49161700	NCOR1_11819,CTBP1_13688,CBFA2T3_42625,CBFA2T2_24154,TAL1_12790,ARID1B_32174,MEIS2_35895,eGFP-PBX2_11438,TEAD4_20029,POLR2AphosphoS5_6905	10	2	3
chr13	49161700	49163700	MAFF_6730,C11orf30_9086,ZNF316_18517,eGFP-MAFG_4268	4	1	0
chr13	49163700	49165700	L3MBTL2_14763	1	0	0
chr13	49198065	49200065	ARNT_8487,CBFA2T3_3302,eGFP-CEBPB_28808,eGFP-ZBTB40_6655,C11orf30_4929,HMBOX1_3869,PKNOX1_3008,eGFP-ATF1_14806,eGFP-ZNF148_5052	9	2	1
chr13	49200065	49202065	ZNF24_7230,ZNF24_19037,ARNT_8487,eGFP-VEZF1_26896,KLF16_9892,NR2F1_28996,NCOR1_19889,STAT5A_5458,NCOA1_3736,ESRRA_13350,CBFA2T3_42234,CC2D1A_49,CC2D1A_8140,eGFP-CEBPB_28240,eGFP-CEBPB_52732,ATF7_35078,SMARCC2_6189,CBFA2T2_21809,SOX6_23891,ATF4_32497,NR2F6_7610,RNF2_4641,ATF2_32415,GATAD2B_4634,ZEB2_962,ZEB2_2482,KDM1A_18575,HDAC2_13320,eGFP-ZNF395_5350,eGFP-ZNF395_9615,eGFP-NR2C1_14362,ZNF384_9533,TRIM24_21440,TAL1_17741,SMARCA4_23771,eGFP-CEBPG_36525,ARID1B_41541,ATF3_33586,MTA2_10465,eGFP-ZNF83_1139,eGFP-NFE2_3319,eGFP-NFE2_6748,IKZF1_38232,TCF12_7228,eGFP-MEF2D_696,eGFP-MEF2D_2070,SMARCE1_13640,EP300_13275,NR2F2_10166,TEAD4_21437,MYBL2_2734,FOXM1_12933,eGFP-PYGO2_1384,FOXK2_8762,eGFP-ZBTB40_6655,HMBOX1_3869,PKNOX1_3008,eGFP-ATF1_14806,eGFP-ZNF148_5052	52	11	9
chr13	49219666	49221666	CBFA2T3_16433,MAX_10938,TAL1_7050	3	1	1
chr13	49221666	49223666	NFIC_12857,CTCF_15522	2	2	0
chr13	49266281	49268281	ATF2_2563	1	0	0
chr13	49268281	49270281	eGFP-ZNF512_9936	1	0	0
chr13	49360457	49362457	NFIC_20338,ATF4_12699	2	2	0
chr13	49362457	49364457	CTCF_3118	1	1	0
chr13	49364457	49366457	ATF4_11294,C11orf30_23897,ZNF316_21324,eGFP-CEBPG_11470,eGFP-NFE2_4063,eGFP-MAFG_28388	6	1	0
chr13	49366457	49368457	NFIC_20295	1	1	0
chr13	49427293	49429293	MEIS2_7510,eGFP-ID3_4632	2	1	0
chr13	49429293	49431293	NFIC_6984	1	1	0
chr13	49431293	49433293	RFX1_15397	1	0	0
chr13	49437923	49439923	ATF4_27899	1	1	0
chr13	49439923	49441923	L3MBTL2_16551,KLF16_4276,HNRNPLL_4399,NCOR1_11057,eGFP-ELF1_15092,GATA1_7143,eGFP-ZNF175_6903,CBFA2T3_36399,E4F1_14511,CBFA2T2_15516,SOX6_19685,eGFP-ZNF584_206,TAL1_14927,ARID1B_32794,MTA2_4276,TEAD4_22031,FOXM1_1733,ELF4_10920	18	3	3
chr13	49511610	49513610	NR2F1_24542,NCOR1_16646,STAT5A_5301,NCOA1_1006,CBFA2T3_33331,CBFA2T2_14230,SOX6_12695,AFF1_6192,RBBP5_12339,LEF1_9637,HDAC2_6502,eGFP-NR2C1_17404,TAL1_13758,ARID1B_34071,IKZF1_23557,EP300_10300,eGFP-PBX2_6460,eGFP-ATF1_3583,eGFP-POLR2H_7483,FOXK2_12551,eGFP-NR2C2_27159	21	3	4
chr13	49513610	49515610	eGFP-ZBTB40_8959	1	0	0
chr13	49515610	49517610	NR2F1_15003,eGFP-NR2C1_9702	2	1	0
chr13	49547146	49549146	ZNF274_217,ZNF274_1308,ZNF274_1415,eGFP-ZNF512_7195	2	0	0
chr13	49549146	49551146	SIN3B_2477,L3MBTL2_3437,L3MBTL2_19309,L3MBTL2_27721,L3MBTL2_28651,L3MBTL2_35698,TAF1_8943,eGFP-VEZF1_40825,HNRNPLL_1877,HNRNPLL_8730,PML_3355,NFIC_31684,YY1_1474,PHF8_3715,PHF8_9934,CTBP1_20341,FUS_65,FUS_395,FUS_452,RBFOX2_45781,RBFOX2_50440,eGFP-ELF1_13524,E2F6_6774,E2F6_9104,E2F6_12678,MLLT1_3278,TBP_269,TBP_7127,eGFP-TFDP1_15140,ZNF282_6674,ZNF282_8313,eGFP-CUX1_393,MAX_1054,MAX_24527,MAX_28329,MAX_35296,ZFP36_12404,ATF7_16077,SMARCC2_2891,SP1_1164,eGFP-ETV1_2770,U2AF1_5,U2AF1_955,ZBTB7A_7103,eGFP-IRF1_7566,eGFP-ZNF644_129,RB1_7166,SMAD5_8414,ZNF830_1735,E2F1_1833,eGFP-GABPA_15433,NRF1_138,NRF1_19678,NRF1_22637,BCOR_7546,RBBP5_11930,eGFP-TAF7_4076,RNF2_3972,ATF2_30011,EGR1_24615,GATAD2B_3733,PRDM10_13216,CTCF_3018,CTCF_7208,ZEB2_6481,KDM1A_9514,eGFP-ZFX_11235,eGFP-ZFX_20328,ZNF592_6481,ZNF592_15699,MNT_1105,MNT_3251,MGA_16806,MGA_17569,MGA_28689,MYC_1416,MYC_2918,MYC_3275,MYC_10453,eGFP-ZBTB11_12778,HDAC2_1948,HDAC2_3841,eGFP-ZNF395_8302,eGFP-ZNF395_13858,eGFP-ZNF395_14626,DEAF1_1514,DEAF1_1690,eGFP-ZNF639_10141,eGFP-ZNF639_10142,HNRNPL_1690,HNRNPL_5878,ZBTB33_20120,CBX3_1507,CBX3_4016,NFRKB_6860,NFRKB_6861,NFRKB_8505,CBX1_1137,CREM_16224,NCOA6_2502,POLR2B_2176,POLR2B_7253,GMEB1_17557,eGFP-NR4A1_2798,POLR2A_8301,POLR2A_17225,POLR2G_44236,POLR2G_51922,NEUROD1_5002,TEAD4_17644,MYBL2_1140,BRD4_1366,eGFP-ATF1_3641,eGFP-ATF1_3942,eGFP-ATF1_4181,eGFP-ATF1_20344,eGFP-POLR2H_8577,eGFP-POLR2H_13233,eGFP-ZNF148_16423,RFX1_1516,HNRNPK_2685,THAP1_2937,eGFP-ZNF512_7195	80	16	22
chr13	49551146	49553146	L3MBTL2_18544,eGFP-CEBPB_34605,ATF4_35375,ATF2_12468,ZEB2_6057,MNT_4897,MGA_6866,ARID1B_10384,MEIS2_1869,ATF3_38359,ZNF184_4272,L3MBTL2_27721,MLLT1_3278,SMARCC2_2891,BCOR_7546,ATF2_30011,ZEB2_6481,KDM1A_9514,MGA_16806,HDAC2_1948,HDAC2_3841,eGFP-ZNF395_8302,DEAF1_1514,NFRKB_8505,CREM_16224,POLR2A_8301,eGFP-ATF1_20344	22	4	6
chr13	49553146	49555146	ARNT_3528,eGFP-CEBPB_8544,eGFP-ZNF589_8973,ATF4_31691,ZEB2_488,MYC_26217,eGFP-CEBPG_20,eGFP-CEBPG_28811,eGFP-CEBPG_30661,ATF3_311,ATF3_27226,IKZF1_13828,L3MBTL2_18544,eGFP-CEBPB_34605,ATF4_35375,ATF2_12468,ZEB2_6057,MNT_4897,MGA_6866,ARID1B_10384,MEIS2_1869,ATF3_38359,ZNF184_4272	16	4	0
chr13	49590642	49592642	eGFP-ZNF507_7028	1	0	0
chr13	49592642	49594642	ZBTB33_19723,ZBTB33_19724	1	0	0
chr13	49633784	49635784	eGFP-CEBPB_50093,PRDM10_6586,PCBP1_2337,PCBP1_3167,PCBP1_5020,ZNF384_5821,ZNF316_13290,eGFP-CEBPG_31694,MEIS2_15736,PKNOX1_26587,HNRNPK_8561	9	2	2
chr13	49635784	49637784	JUN_3168,PML_3840,NFIC_8392,NR2F1_1820,NCOR1_15224,eGFP-ELF1_3800,CBFA2T3_38099,CBFA2T2_12668,eGFP-GABPA_10440,TRIM24_8676,TAL1_12072,SMARCA4_22381,ARID1B_95,ARID1B_40340,MEIS2_9349,BRCA1_2,BRCA1_255,MTA2_4794,IKZF1_28446,TCF12_7877,JUND_21355,SMARCE1_18406,EP300_3122,HMBOX1_21120,HMBOX1_24086,TEAD4_19106,FOXM1_3273,PCBP1_2337,PCBP1_3167	26	6	7
chr13	49637784	49639784	ATF2_2393	1	0	0
chr13	49683835	49685835	eGFP-USF2_16895,eGFP-VEZF1_11218,HNRNPLL_12097,NR2F1_26595,REST_28101,PHF20_12358,CHAMP1_562,eGFP-ELF1_15047,E2F6_11277,TBP_12093,E4F1_14659,E4F1_14660,MAX_38551,eGFP-DIDO1_2972,GABPB1_19744,CBFA2T2_29464,RB1_7449,eGFP-GABPA_2783,eGFP-GABPA_20534,BHLHE40_23224,AFF1_121,AFF1_12219,eGFP-ZNF354B_3878,NR2F6_14675,C11orf30_14511,eGFP-NR2C1_19696,ZNF384_18800,eGFP-ZNF639_2933,eGFP-ZNF639_8932,ATF3_13240,CREM_3187,USF1_13596,NR2F2_11518,POLR2A_6335,eGFP-ATF1_5613,eGFP-ATF1_17102,eGFP-POLR2H_4373,eGFP-POLR2H_13409,RAD51_11429,FOXK2_15840,ELF4_8462,eGFP-NR2C2_31572,eGFP-NR2C2_34903,GATAD2A_10491	37	7	5
chr13	49685835	49687835	IKZF1_14837,HNRNPK_6102	2	0	1
chr13	49819671	49821671	MAX_30948,ATF4_1747,ATF4_34005,MGA_8798,MYC_10914,DPF2_3234,eGFP-CEBPG_24381,eGFP-ATF1_44045,eGFP-POLR2H_12923,eGFP-NR2C2_13590	9	3	1
chr13	49821671	49823671	SIN3B_5086,SKIL_1194,SKIL_4173,TAF1_10798,eGFP-VEZF1_29833,PML_249,PML_10037,NFIC_11750,PHF8_5498,PHF8_8452,PHF20_10036,RBFOX2_35289,RBFOX2_46920,TBP_12316,ESRRA_2104,ESRRA_9378,MAX_31395,eGFP-CEBPB_30611,ATF7_5911,ATF7_35653,SREBF1_289,SP1_2648,GABPB1_7599,RB1_13994,MTA1_10246,SMAD5_10575,E2F1_4422,SIN3A_5513,NRF1_17209,RBBP5_139,RBBP5_7256,RBBP5_11943,ATF2_32522,EGR1_19433,PRDM10_16038,CTCF_9388,eGFP-ZFX_12930,eGFP-ZFX_14203,MNT_9564,C11orf30_36974,eGFP-ZNF639_262,eGFP-ZNF639_4064,eGFP-ZNF639_4065,eGFP-CEBPG_7312,MEIS2_6215,ATF3_39907,CREM_37130,E2F8_6501,JUND_35136,HCFC1_9745,POLR2B_12544,POLR2B_13440,GMEB1_1132,GMEB1_5288,EP300_3111,TBL1XR1_9824,POLR2A_16087,POLR2A_19498,POLR2G_66,POLR2G_47396,PKNOX1_10677,SAP30_2150,SAP30_6414,FOXM1_2075,POLR2AphosphoS5_17648,eGFP-POLR2H_12923,RFX1_12837,RFX1_14584,FLAG-ATF1_FLAG_3030,FOXK2_8257,eGFP-NR2C2_13591,NBN_13449,DPF2_3234,eGFP-ATF1_44045,eGFP-NR2C2_13590	57	15	13
chr13	49887120	49889120	L3MBTL2_26184,eGFP-ELF1_6818,E4F1_17972,eGFP-ADNP_15502,MAX_39542,GABPB1_11281,eGFP-IRF1_171,E2F1_106,eGFP-GABPA_11721,BCOR_29338,EGR1_24195,KDM1A_13548,ZNF592_21636,MNT_7082,MGA_20431,MYC_18726,HDAC2_5063,eGFP-NR2C1_776,eGFP-NR2C1_1144,ZNF316_45553,ARID1B_14092,ZBTB33_36645,ATF3_12549,CREM_10192,IKZF1_35574,JUND_27515,TEAD4_20187,RBM25_43185,ELF4_13224,ZMYM3_6647,ZMYM3_32400,SMARCA5_4229	30	7	4
chr13	49889120	49891120	NR2F1_27222,NCOR1_16862,STAT5A_5944,GATA1_1704,CBFA2T3_32864,E4F1_5744,ZFP91_6247,CBFA2T2_14595,ATF4_26077,NR2F6_1030,NR2F6_12159,C11orf30_22102,eGFP-ZNF512_12504,eGFP-NR2C1_38,eGFP-NR2C1_14846,TRIM24_3728,TAL1_12945,ZNF316_34620,SMARCA4_24572,ARID1B_41690,JUND_26050,EP300_19247,TEAD4_17961,eGFP-POLR2H_4066,eGFP-MAFG_10588,ARID3A_1639,eGFP-NR2C2_444,eGFP-ADNP_15502,KDM1A_13548,HDAC2_5063,SMARCA5_4229	29	4	6
chr13	50016656	50018656	L3MBTL2_3267,L3MBTL2_25585,TAF1_2797,TAF1_4273,TAF1_9920,eGFP-VEZF1_17288,eGFP-VEZF1_30186,HNRNPLL_13862,HNRNPLL_13922,EHMT2_11493,YY1_4463,PHF8_5583,CTBP1_21819,RBFOX2_13094,RBFOX2_48433,BRD9_3141,TBP_16209,ESRRA_3792,CC2D1A_12041,ATF7_4049,ATF7_21488,DACH1_11924,SP1_11057,IRF2_3415,GABPB1_25405,GABPB1_26883,eGFP-ETV1_17650,FIP1L1_3142,RB1_2274,RB1_2735,MTA1_1969,SMAD5_12211,E2F1_1085,eGFP-GABPA_29140,eGFP-GABPA_29743,NRF1_24713,ZNF143_2906,RBBP5_9879,MBD2_8617,eGFP-TAF7_6888,EGR1_14713,CTCF_19196,NFYB_5454,eGFP-ZFX_652,C11orf30_33584,eGFP-ZBTB11_6958,eGFP-ZBTB11_9733,eGFP-NR2C1_21247,eGFP-ZNF639_18300,ZBTB5_586,MEIS2_18121,CBX3_2418,DDX20_2175,DDX20_2176,NFRKB_18511,CREM_29925,eGFP-MEF2D_4664,HCFC1_11855,eGFP-FOXJ2_4542,POLR2B_5633,POLR2B_9442,GMEB1_22197,NFYA_1890,HMBOX1_22493,POLR2A_723,POLR2A_920,POLR2A_1089,POLR2A_14875,POLR2G_50751,NEUROD1_376,NEUROD1_1729,PKNOX1_32475,SAP30_842,SAP30_1212,POLR2AphosphoS5_6175,POLR2AphosphoS5_11575,eGFP-ATF1_32773,eGFP-ATF1_38619,ZHX1_2147,eGFP-POLR2H_10929,eGFP-POLR2H_11948,eGFP-ZNF148_6354,FOXK2_2717,FOXK2_8275,RBM25_14123,ELF4_9656,eGFP-NR2C2_33419,eGFP-NR2C2_35108,CTCFL_7324,ARHGAP35_1246	67	17	9
chr13	50018656	50020656	ZNF24_17141,TBP_4894,ESRRA_3051,ESRRA_16431,MAX_9411,DACH1_2338,BHLHE40_13710,BCOR_3291,BCOR_14422,PRDM10_1634,RLF_849,MYC_12005,ZNF384_11971,CBX3_2168,TCF12_1748,HMBOX1_22710,FOXK2_1013,ELF4_645,ELF4_646,ZMYM3_15809,ZMYM3_26588,L3MBTL2_3267,TAF1_2797,eGFP-VEZF1_17288,eGFP-VEZF1_30186,HNRNPLL_13862,HNRNPLL_13922,RBFOX2_13094,RBFOX2_48433,ATF7_4049,GABPB1_25405,GABPB1_26883,RB1_2735,eGFP-GABPA_29140,eGFP-GABPA_29743,RBBP5_9879,eGFP-ZFX_652,eGFP-ZBTB11_9733,eGFP-NR2C1_21247,eGFP-ZNF639_18300,POLR2B_5633,POLR2A_920,POLR2A_14875,POLR2G_50751,SAP30_1212,eGFP-POLR2H_10929,FOXK2_2717,eGFP-NR2C2_33419,eGFP-NR2C2_35108	37	7	6
chr13	50020656	50022656	eGFP-VEZF1_6973,NCOA6_343	2	0	1
chr13	50022656	50024656	C11orf30_30337,ZNF316_53378,eGFP-MAFG_890,eGFP-MAFG_12590	3	0	0
chr13	50068808	50070808	TAF1_7503,eGFP-VEZF1_5064,eGFP-VEZF1_30621,PHF8_241,PHF8_1333,RBFOX2_31370,RBFOX2_38669,eGFP-ELF1_14968,eGFP-ELF1_17747,E2F6_14121,TBP_4874,CC2D1A_1103,CC2D1A_2825,E4F1_22165,MAX_8301,MAX_13687,STAT2_1830,RBM22_3547,IRF2_5042,GABPB1_12333,eGFP-IRF1_2586,eGFP-IRF1_6432,eGFP-GABPA_17713,eGFP-GABPA_21874,BHLHE40_12666,SIN3A_1676,NRF1_20125,BCOR_14405,CTCF_8164,eGFP-ZFX_13246,eGFP-ZFX_21785,ZNF592_17164,MGA_3718,eGFP-ZNF639_231,eGFP-ZNF639_20926,HNRNPL_3253,ZBTB33_33706,NFRKB_130,GMEB1_5272,POLR2A_13601,eGFP-IRF9_3889,POLR2G_41347,POLR2G_44007,eGFP-ATF1_4257,PHF21A_3159,eGFP-ZNF148_14059,ELF4_14188,eGFP-NR2C2_2435,eGFP-NR2C2_2436	37	8	7
chr13	50070808	50072808	PRDM10_24752,MEIS2_21731,eGFP-ZNF639_231,eGFP-NR2C2_2436	4	1	0
chr13	50072808	50074808	MYNN_11376	1	0	0
chr13	50130908	50132908	SMAD5_8069	1	0	0
chr13	50132908	50134908	CTCF_9252,RBM25_27594,CTCFL_3395,ZMYM3_11447	4	1	0
chr13	50140612	50142612	MAX_25207,NRF1_9499,HMBOX1_6248,ELF4_1120	4	4	0
chr13	50142612	50144612	ZBTB33_18741	1	0	0
chr13	50158719	50160719	eGFP-USF2_6456,eGFP-USF2_16372,SIN3B_5904,L3MBTL2_18000,L3MBTL2_36287,NFIC_35989,REST_29129,PHF20_10331,RBFOX2_35792,RBFOX2_38093,E2F6_16407,eGFP-TFDP1_11060,ZNF282_1148,ZNF282_1356,MAX_47956,CBFA2T2_21578,RB1_5903,BHLHE40_22560,SIN3A_1157,RBBP5_308,RBBP5_14733,eGFP-ZNF354B_1223,eGFP-ZNF354B_3943,eGFP-ZFX_16504,eGFP-ZFX_20034,MGA_12741,MYC_14946,C11orf30_21328,HNRNPL_2742,USF1_13293,HCFC1_1048,POLR2G_33353,POLR2G_43299,RAD51_9819,THAP1_3449	27	6	7
chr13	50160719	50162719	NR2F1_2290,NR2F1_2291	1	1	0
chr13	50176481	50178481	NFIC_5754,eGFP-PTTG1_1902,eGFP-PTRF_2233,ZNF592_420,ZNF592_20846,eGFP-NR2C1_9651,eGFP-ID3_14376,eGFP-NR4A1_11577,eGFP-GTF2A2_1670	8	1	2
chr13	50178481	50180481	NFIC_25553,NR2F1_15642,NRF1_17267,MGA_9760	4	4	0
chr13	50180481	50182481	REST_23694,SMC3_21653,PRDM10_11483,CTCF_45580,JUND_17612,EP300_3738,HMBOX1_14324	7	2	2
chr13	50193497	50195497	ZNF407_1218,ZNF407_2604	1	0	0
chr13	50195497	50197497	NFIC_4950,eGFP-MEF2D_9902	2	1	0
chr13	50197497	50199497	eGFP-ZBTB40_4234,PRDM10_19575,RBM25_14137,ZMYM3_6109	4	0	0
chr13	50199497	50201497	MAFF_15271,C11orf30_43897,ZNF316_52687,MAFK_18170,eGFP-MAFG_36351	5	2	0
chr13	50201497	50203497	L3MBTL2_18602,eGFP-VEZF1_12247,NFIC_17989,ETV6_2543,PHF8_2801,CTBP1_17142,RBFOX2_33707,eGFP-ELF1_11403,eGFP-ELF1_14292,TBP_2106,E4F1_6180,ZFP36_6681,GABPB1_8079,eGFP-GABPA_8002,IKZF1_14479,POLR2A_7031,POLR2G_36403,eGFP-ZNF148_15809,ELF4_7326,ELF4_7327	18	3	3
chr13	50203497	50205497	NR2F1_3418,ETV6_1095,CTBP1_18531,CBFA2T3_26988,CBFA2T2_3638,PRDM10_23084,KDM1A_23375,eGFP-CEBPG_13700,ARID1B_10396,IKZF1_10013,JUND_27313	11	2	3
chr13	50205497	50207497	PKNOX1_24994,eGFP-CEBPG_13700	2	1	0
chr13	50208849	50210849	eGFP-NFE2_17762,eGFP-PBX2_21427,PKNOX1_35098	3	1	0
chr13	50210849	50212849	eGFP-CEBPB_27913,C11orf30_15400,eGFP-CEBPG_4945,eGFP-NFE2_17762	4	0	0
chr13	50223279	50225279	CTCF_27995,eGFP-ZFX_13450,eGFP-ZFX_13451,HMBOX1_4590	3	2	0
chr13	50225279	50227279	eGFP-VEZF1_19123,SMC3_11001,CTCF_33646,eGFP-ZNF740_3264	4	1	1
chr13	50262252	50264252	NFIC_25983,ZBTB33_19949	2	1	0
chr13	50264252	50266252	L3MBTL2_29103,L3MBTL2_39028,TAF1_12157,eGFP-VEZF1_17130,HNRNPLL_6846,CTBP1_7301,RBFOX2_30320,RBFOX2_47676,E2F6_491,E2F6_13255,TBP_410,TBP_12660,eGFP-TFDP1_8817,eGFP-TFDP1_9339,E4F1_20899,E4F1_22459,MAX_6975,MAX_50276,eGFP-CEBPB_42455,ATF7_1447,SP1_4685,ZBTB7A_7164,ZBTB7A_10320,SMAD5_4919,NRF1_14844,NRF1_19433,GATAD2B_6826,eGFP-ZFX_17857,ZNF592_10123,MGA_21853,MYC_26676,eGFP-ZNF639_13648,eGFP-CEBPG_33099,ZBTB33_29499,POLR2B_6331,POLR2A_12476,POLR2G_58,POLR2G_52079,POLR2AphosphoS5_10114,eGFP-POLR2H_6445,eGFP-ZNF148_11528,eGFP-ZNF148_18551,NFIC_25983	32	7	5
chr13	50266252	50268252	RBM25_25556,eGFP-TFDP1_9339,ZBTB33_29499	3	0	0
chr13	50356135	50358135	ZNF316_31723	1	0	0
chr13	50358135	50360135	NFIC_6955	1	1	0
chr13	50360135	50362135	CBFA2T3_16113,MYNN_9343,HMBOX1_12407,RFX1_254	4	1	1
chr13	50362668	50364668	PML_4712,CBFA2T3_32030,CBFA2T2_11225,TAL1_9303,ARID1B_9107,PKNOX1_19346,TEAD4_9666,POLR2AphosphoS5_3995	8	2	4
chr13	50364668	50366668	SIN3B_281,SIN3B_1433,eGFP-VEZF1_23573,eGFP-VEZF1_40692,HNRNPLL_6471,NR2F1_11732,PHF8_5491,RBFOX2_42653,RBFOX2_48698,eGFP-TFDP1_13490,MAX_46710,eGFP-GABPA_2419,eGFP-GABPA_4779,eGFP-BACH1_3154,RBBP5_1223,RBBP5_13400,GATAD2B_2945,CTCF_13493,eGFP-ZFX_15483,eGFP-ZFX_22184,eGFP-ZBTB11_4023,eGFP-ZNF395_6706,eGFP-ZNF395_15268,PCBP1_9827,eGFP-ZNF639_19590,HNRNPL_233,HNRNPL_991,ZNF316_5773,eGFP-ID3_6542,HMBOX1_8741,POLR2G_50883,SETDB1_323,SETDB1_1067,eGFP-ZNF148_20965,eGFP-NR2C2_16187,eGFP-NR2C2_17640	26	4	3
chr13	50366668	50368668	eGFP-USF2_13129,eGFP-USF2_16100,L3MBTL2_15846,L3MBTL2_43043,TAF1_2411,HNRNPLL_8552,YY1_669,PHF8_992,PHF8_6938,REST_10622,MTA3_9346,CTBP1_26776,E2F6_17830,TBP_13061,eGFP-TFDP1_4957,NONO_1270,MAX_20685,MAX_46710,ATF7_16343,SUZ12_973,SP1_7220,GABPB1_11179,GABPB1_12944,GTF2F1_2837,CBFA2T2_9061,ZBTB7A_3425,ZBTB7A_7278,eGFP-KLF13_1310,RB1_4427,SMAD5_6739,E2F1_1753,BHLHE40_23991,SIN3A_5608,NRF1_6649,NRF1_22932,ZNF143_22065,EGR1_18084,eGFP-HDAC8_3189,CTCF_13387,NFYB_5318,MNT_15988,eGFP-KLF1_5771,MGA_27650,SIX5_366,eGFP-ZNF639_22989,HNRNPL_3518,ZBTB33_23856,CREB3L1_4399,CREM_14195,CREM_19505,USF1_12971,JUND_1035,HCFC1_10279,eGFP-FOXJ2_1595,POLR2B_1446,GMEB1_21500,POLR2A_15266,POLR2A_17610,NEUROD1_2210,SETDB1_25,POLR2AphosphoS5_12236,eGFP-ATF1_12336,eGFP-ATF1_34362,eGFP-POLR2H_15002,XRCC5_2404,RAD51_9730,RFX1_6229,HNRNPK_11058,ELF4_6697,ELF4_6698,SIN3B_281,eGFP-VEZF1_23573,eGFP-VEZF1_40692,PHF8_5491,RBFOX2_42653,RBFOX2_48698,eGFP-TFDP1_13490,eGFP-GABPA_2419,eGFP-GABPA_4779,RBBP5_1223,RBBP5_13400,GATAD2B_2945,eGFP-ZFX_15483,eGFP-ZFX_22184,eGFP-ZNF395_6706,eGFP-ZNF395_15268,PCBP1_9827,eGFP-ZNF639_19590,HNRNPL_233,HNRNPL_991,POLR2G_50883,SETDB1_323,SETDB1_1067,eGFP-ZNF148_20965,eGFP-NR2C2_16187,eGFP-NR2C2_17640	71	17	17
chr13	50419453	50421453	eGFP-USF2_10094,L3MBTL2_34811,eGFP-VEZF1_8603,KLF16_13130,PML_15584,NFIC_40364,NR2F1_18673,NCOR1_22668,STAT5A_7652,GATA1_8845,CBFA2T3_47776,eGFP-CEBPB_47815,eGFP-ETV1_10512,CBFA2T2_28971,SOX6_24077,eGFP-ZNF644_76,eGFP-ZNF644_77,HES1_6817,BHLHE40_17729,BCOR_2197,BCOR_21290,PHB2_3310,MITF_5190,KDM1A_25073,RLF_3444,MNT_7156,MGA_21171,LEF1_479,MYC_15272,eGFP-ZBTB11_4036,HDAC2_4302,TRIM24_23265,TAL1_21309,DPF2_2775,DPF2_10496,SMARCA4_23206,ARID1B_44856,ZBTB33_1608,GATA2_3480,CREM_11268,MTA2_12389,HDAC3_3800,IKZF1_32787,TCF12_9302,USF1_4002,JUND_8347,eGFP-FOXJ2_3789,SMARCE1_13738,EP300_18138,TBL1XR1_7622,NR2F2_14098,eGFP-NR4A1_387,eGFP-NR4A1_4432,POLR2A_5253,TEAD4_28493,FOXM1_10899,POLR2AphosphoS5_21290,eGFP-ATF1_10693,FOXK2_813	55	10	15
chr13	50421453	50423453	NFXL1_927,eGFP-VEZF1_15564,HNRNPLL_11280,ZKSCAN1_158,ZKSCAN1_5349,REST_24225,MAX_25094,ZFP36_15392,ZBTB7A_8205,RB1_6750,BCOR_2386,BCOR_27656,SMC3_20047,CTCF_45397,RLF_4392,ZNF384_12033,ZMYM3_28215	15	4	4
chr13	50476629	50478629	ZBTB33_16094	1	0	0
chr13	50478629	50480629	C11orf30_21452,ZNF316_16219,ARID1B_5802,eGFP-NFE2_28443,eGFP-MAFG_24949	5	0	0
chr13	50480629	50482629	ATF4_11037,ATF3_12095	2	1	0
chr13	50488262	50490262	MAFF_10577,C11orf30_38304,ZNF316_56718,ARID1B_12350,MAFK_8109,eGFP-NFE2_13711,eGFP-MAFG_29849	7	2	0
chr13	50490262	50492262	ZBTB33_18331	1	0	0
chr13	50493657	50495657	eGFP-NFE2_10373	1	0	0
chr13	50495657	50497657	KDM1A_11677,RBM25_44689,ZMYM3_23958	3	0	1
chr13	50504117	50506117	RBM25_20429,ZMYM3_2605	2	0	0
chr13	50506117	50508117	MAFF_10610,C11orf30_13574,ZNF316_33963,MAFK_13734	4	2	0
chr13	50508796	50510796	TAF1_14277,eGFP-VEZF1_36649,YY1_24,YY1_1024,CTBP1_657,CTBP1_13699,PHF20_3676,CHAMP1_3878,RBFOX2_5080,RBFOX2_45050,MLLT1_6022,TBP_7552,ESRRA_10937,JUNB_337,CC2D1A_18002,eGFP-ADNP_18053,MAX_1651,MAX_20112,ATF7_22162,DACH1_2778,SP1_4992,GABPB1_12029,ZBTB7A_13656,SOX6_12914,FIP1L1_7572,SMAD1_2183,RB1_15605,SMAD5_8789,MXI1_3943,eGFP-GABPA_2327,eGFP-GABPA_12702,BHLHE40_1106,SIN3A_59,NRF1_27687,BCOR_13296,ZNF143_15283,SMC3_5409,RBBP5_6394,EGR1_6102,PRDM10_9153,CTCF_49075,KDM1A_1278,RLF_5007,eGFP-ZFX_8416,eGFP-ZFX_8417,MNT_3297,MNT_5372,MNT_10999,ZBTB2_515,ZBTB2_8608,MYC_2181,MYC_15630,PCBP1_4892,ZNF384_992,MEIS2_29889,MEIS2_34338,CBX3_9460,CBX1_8459,CREM_22579,IKZF1_24014,SNIP1_1049,JUND_890,JUND_10365,HCFC1_7739,POLR2B_4763,GMEB1_6704,eGFP-PBX2_3117,POLR2A_8755,POLR2G_48939,PKNOX1_3970,PKNOX1_29876,TEAD4_4034,SAP30_2436,MYBL2_1117,FOXM1_7055,POLR2AphosphoS5_8891,eGFP-ATF1_25086,XRCC5_8276,FOXK2_136,RBM25_9696,CTCFL_6031,GATAD2A_4396,ZMYM3_27752	70	18	14
chr13	50510796	50512796	IKZF1_3230,YY1_24,CTBP1_657,DACH1_2778,SP1_4992,MXI1_3943,eGFP-GABPA_2327,eGFP-GABPA_12702,SIN3A_59,NRF1_27687,EGR1_6102,MNT_3297,MNT_5372,ZBTB2_515,ZBTB2_8608,MYC_2181,MEIS2_34338,PKNOX1_29876,SAP30_2436	16	7	1
chr13	50568191	50570191	CBFA2T3_24802,CBFA2T2_1257,eGFP-GTF2E2_1546,RBBP5_7061,KDM1A_8835,eGFP-NR2C2_4189	6	0	4
chr13	50570191	50572191	L3MBTL2_6099,L3MBTL2_29182,SKIL_4863,TAF1_2357,TAF1_14888,eGFP-VEZF1_7091,eGFP-VEZF1_32294,eGFP-VEZF1_35360,HNRNPLL_1439,HNRNPLL_4443,HNRNPLL_8591,HNRNPLL_12512,PML_4728,PML_8194,NFIC_5628,PHF8_4807,PHF8_11746,REST_17116,CTBP1_14042,PHF20_5497,RBFOX2_48307,RBFOX2_48821,eGFP-ELF1_8310,E2F6_16656,BRD9_252,TBP_1158,TBP_9041,TBP_9653,eGFP-TFDP1_13378,SAFB_2133,CC2D1A_3234,MAX_32758,MAX_40056,ATF7_5682,RBM22_3079,RBM22_4448,GABPB1_8050,GABPB1_21241,eGFP-ETV1_4065,eGFP-ETV1_17177,U2AF1_2028,ZBTB7A_7341,ZBTB7A_10570,SOX6_10935,SMAD1_957,SMAD1_2640,RB1_13303,RB1_14000,SMAD5_1564,SMAD5_12423,E2F1_484,eGFP-GABPA_26569,AFF1_3323,RBBP5_2788,RBBP5_5848,EGR1_5094,CTCF_42603,eGFP-ZFX_9600,eGFP-ZFX_16437,eGFP-ZFX_23055,ZNF592_10842,MGA_13088,MYC_17699,eGFP-ZBTB11_17513,eGFP-ZBTB11_22020,HDAC2_9102,PCBP1_9788,PCBP1_10169,ZNF384_2562,eGFP-ZNF639_9177,HNRNPL_1231,eGFP-ZNF740_828,eGFP-ZNF740_6597,SMARCA4_9162,POLR2AphosphoS2_4842,POLR2AphosphoS2_5769,CREB3L1_173,CREB3L1_3464,NFRKB_6474,CREM_10393,JUND_9544,MYNN_4114,POLR2B_8002,POLR2B_8373,POLR2B_11023,GMEB1_6432,EP300_5564,POLR2A_8063,POLR2A_17576,POLR2G_22374,POLR2G_52411,POLR2G_52771,POLR2AphosphoS5_15477,eGFP-POLR2H_19576,eGFP-ZNF148_20614,XRCC5_7060,HNRNPK_8162,HNRNPK_10194,PCBP2_179,CTCFL_8401,GATAD2A_1567,eGFP-GTF2E2_1546,RBBP5_7061,eGFP-NR2C2_4189	69	10	18
chr13	50572191	50574191	RBFOX2_12698	1	0	0
chr13	50586514	50588514	MAFF_3220,KDM1A_5909,C11orf30_21283,ZNF316_31538,HMBOX1_6615,PKNOX1_6762,eGFP-MAFG_2415	7	3	1
chr13	50588514	50590514	NFIC_21564,NCOR1_16510,GATA1_7195,CBFA2T3_24066,CBFA2T3_40841,E4F1_12044,CBFA2T2_3246,CBFA2T2_22743,KDM1A_5909,KDM1A_10176,TAL1_1826,TAL1_16282,ARID1B_39669,MEIS2_24526,MTA2_6300,TCF12_5050,eGFP-FOXJ2_9362,EP300_9420,HMBOX1_8592,HMBOX1_19969,TEAD4_351,TEAD4_14797,TEAD4_21674,FOXM1_1588,HMBOX1_6615,PKNOX1_6762	18	5	5
chr13	50590514	50592514	ESRRA_7020	1	1	0
chr13	50610352	50612352	POLR2AphosphoS2_37,POLR2AphosphoS2_4253	1	0	1
chr13	50612352	50614352	ZNF24_15773,RBM22_3989,POLR2AphosphoS2_37,POLR2AphosphoS2_2657,POLR2B_43	4	0	3
chr13	50614352	50616352	ZNF316_35571,eGFP-POLR2H_836,eGFP-POLR2H_1591	2	0	0
chr13	50624711	50626711	ZBTB33_21600	1	0	0
chr13	50626711	50628711	POLR2G_14999	1	0	0
chr13	50634515	50636515	MAFF_21640,C11orf30_45333,ZNF316_60239,MAFK_20133,eGFP-NFE2_12815,eGFP-MAFG_39489	6	2	0
chr13	50636515	50638515	ATF2_1923	1	0	0
chr13	50651523	50653523	ATF4_12798,eGFP-NFE2_2091,ARID3A_2120	3	1	0
chr13	50653523	50655523	RBFOX2_6323,RBFOX2_33058,RBFOX2_44897,RBFOX2_45469,ZBTB7A_18700,FIP1L1_5386,eGFP-GABPA_603,eGFP-GABPA_2112,RBBP5_1929,RLF_629,eGFP-ZBTB11_12443,POLR2G_16716,POLR2G_32071,POLR2G_43642,HNRNPK_5317,ARID3A_2120	10	1	1
chr13	50655523	50657523	ZNF24_6826,L3MBTL2_26322,TAF1_6085,TAF1_10515,eGFP-VEZF1_41743,PML_1912,ZKSCAN1_2875,YY1_2158,PHF8_3352,E2F6_366,E2F6_3065,E2F6_10747,BRD9_8655,BRD9_9587,BRD9_11431,MLLT1_6715,TBP_5955,TBP_9968,TBP_10783,eGFP-TFDP1_17267,eGFP-TFDP1_17644,CBFA2T3_23073,CC2D1A_7640,MAX_29474,MAX_33782,MAX_34223,ZNF318_1446,eGFP-CEBPB_13832,eGFP-CEBPB_50071,ZFP36_11001,ZFP91_3806,ATF7_3979,ATF7_19022,SUZ12_709,GABPB1_4521,GABPB1_5513,eGFP-ETV1_2194,GTF2F1_3006,FIP1L1_1419,RB1_6897,SMAD5_4066,SMAD5_7825,E2F1_4204,E2F1_7219,BHLHE40_6717,NRF1_27830,AFF1_3401,BCOR_13538,BCOR_19389,ZNF143_22043,RBBP5_4282,ATF4_27633,eGFP-TAF7_5444,RNF2_2529,EGR1_17711,PRDM10_1044,PRDM10_4554,CTCF_5013,RLF_452,MNT_12318,MNT_16357,MGA_4055,MGA_18763,ZBTB2_11559,MYC_4078,MYC_8352,MYC_17187,eGFP-ZNF507_5677,eGFP-ZBTB11_8694,HDAC2_17260,TRIM24_11495,eGFP-CEBPG_22114,eGFP-CEBPG_36133,ARID1B_11857,MEIS2_10221,MEIS2_38865,CBX3_3847,NFRKB_110,NFRKB_17542,NFRKB_17543,CREM_11262,E2F8_5692,JUND_12137,HCFC1_2395,eGFP-FOXJ2_4057,POLR2B_10255,POLR2B_11126,SMARCE1_4490,GMEB1_7226,EP300_1436,HMBOX1_2683,eGFP-PBX2_27121,POLR2A_18283,PKNOX1_38086,SAP30_3391,SAP30_5427,MYBL2_2981,FOXM1_10122,POLR2AphosphoS5_1913,POLR2AphosphoS5_9170,eGFP-POLR2H_12654,eGFP-POLR2H_19992,eGFP-ZNF148_2175,eGFP-ZNF148_14113,eGFP-ZNF148_19019,FOXK2_14828,RBM25_21554,ZMYM3_23130,RBFOX2_6323,RBFOX2_33058,RBFOX2_44897,RBFOX2_45469,ZBTB7A_18700,FIP1L1_5386,RBBP5_1929,RLF_629,eGFP-ZBTB11_12443,POLR2G_16716,POLR2G_32071,POLR2G_43642,HNRNPK_5317	81	21	21
chr13	50657523	50659523	ZNF24_9216,EHMT2_5533,BRD9_7900,TBP_3624,CC2D1A_3837,eGFP-ADNP_2668,eGFP-ADNP_3631,MAX_6351,BCOR_30865,CTCF_1016,CTCF_25251,KDM1A_13469,ZNF384_7053,ZNF384_8179,TRIM24_7068,ZNF316_11709,MEIS2_24966,ZBTB33_18154,IKZF1_31970,eGFP-PBX2_3030,MYBL2_759,eGFP-ZNF148_10316,NBN_1502,ZMYM3_22690,SMARCA5_8407,BCOR_13538,eGFP-ZNF507_5677	23	4	5
chr13	50659523	50661523	ATF4_24818,ZBTB33_41111,ZBTB33_44421,BRD9_7900,eGFP-ZNF148_10316	4	1	1
chr13	50692650	50694650	NFIC_33072,ATF7_16611,ARID1B_6900,ZBTB33_19597,eGFP-ATF1_17142	5	2	0
chr13	50694650	50696650	MAX_17810,IKZF1_11014	2	1	0
chr13	50696650	50698650	eGFP-USF2_16172,SIN3B_3013,UBTF_5867,L3MBTL2_33152,SKIL_15412,TAF1_7654,eGFP-VEZF1_26990,eGFP-VEZF1_41934,JUN_590,HNRNPLL_2067,HNRNPLL_7065,PML_8295,NFIC_20966,NCOR1_6542,PHF8_3900,PHF8_4069,REST_8127,MTA3_9518,MTA3_15058,CTBP1_6934,CTBP1_29459,RBFOX2_36927,RBFOX2_42788,RBFOX2_47899,RBFOX2_48426,RBFOX2_49217,eGFP-ELF1_14731,E2F6_13064,MLLT1_881,TBP_9478,TBP_10372,eGFP-TFDP1_16553,ZNF282_1743,ZNF282_5386,SAFB_1700,eGFP-ZNF175_9856,CBFA2T3_458,CBFA2T3_861,E4F1_11923,NONO_4019,MAX_28312,TARDBP_240,TARDBP_6195,ATF7_35548,RBM22_3721,DACH1_4761,SP1_2059,GABPB1_25320,eGFP-ETV1_18787,SOX6_16153,eGFP-ZNF644_2630,eGFP-KLF13_3728,eGFP-GTF2E2_8273,eGFP-GTF2E2_8274,eGFP-GTF2E2_9708,RB1_13442,SMAD5_9284,SMAD5_9632,eGFP-GABPA_11338,eGFP-GABPA_29024,NRF1_12904,NRF1_22092,AFF1_7400,eGFP-BACH1_6626,RBBP5_4096,ATF4_4184,RNF2_3370,ATF2_2916,ATF2_32301,EGR1_15951,EGR1_23237,GATAD2B_5513,PRDM10_20920,ZNF407_1511,eGFP-ZFX_20069,ZNF592_11731,MNT_5703,eGFP-KLF1_5867,MYC_13035,C11orf30_36440,eGFP-ZBTB11_12579,eGFP-ZBTB11_18612,eGFP-ZNF639_9968,HNRNPL_4261,HNRNPL_4933,ZNF316_40428,SMARCA4_1147,SMARCA4_3190,POLR2AphosphoS2_2412,POLR2AphosphoS2_3557,MAFK_6771,CREB3L1_5558,ATF3_41642,NFRKB_8671,CBX1_6609,CREM_34910,eGFP-NFE2_16424,USF1_11093,JUND_35937,JUND_38746,eGFP-MEF2D_12003,eGFP-ID3_15636,MYNN_9888,POLR2B_6280,SMARCE1_1821,SMARCE1_3451,GMEB1_13962,EP300_6496,HMBOX1_13113,POLR2G_5353,POLR2G_47466,POLR2G_52268,POLR2G_52472,NEUROD1_942,SAP30_4192,POLR2AphosphoS5_8980,POLR2AphosphoS5_11290,MEF2A_693,eGFP-ATF1_34849,eGFP-ATF1_39575,eGFP-POLR2H_11393,eGFP-POLR2H_16265,eGFP-MAFG_5761,RAD51_6538,HNRNPK_433,HNRNPK_9760,FLAG-ATF1_FLAG_1123,ELF4_5316,NBN_1936,IKZF1_11014	97	16	19
chr13	50698650	50700650	eGFP-USF2_11413,eGFP-USF2_13355,UBTF_4600,L3MBTL2_40788,L3MBTL2_41114,SKIL_4757,TAF1_1531,TAF1_9814,TAF1_12410,eGFP-VEZF1_13913,eGFP-VEZF1_39239,HNRNPLL_693,PHF8_3539,PHF8_5538,REST_3425,CTBP1_16941,PHF20_1413,eGFP-ELF1_7664,eGFP-ELF1_11299,E2F6_5090,E2F6_18319,TBP_1751,TBP_3969,TBP_7034,eGFP-TFDP1_316,eGFP-TFDP1_14627,NFATC3_3240,ZNF282_5271,SAFB_1584,SAFB_2151,SAFB_3530,NONO_1321,NONO_1439,NONO_3426,MAX_1793,MAX_22244,MAX_41235,TARDBP_4483,ATF7_11905,RBM22_5569,RBM22_9287,SP1_1817,GABPB1_4564,U2AF1_1283,ZBTB7A_11889,FIP1L1_7615,RB1_14919,SMAD5_463,SMAD5_3618,SMAD5_4115,eGFP-GABPA_2620,BHLHE40_22425,SIN3A_2423,NRF1_7348,NRF1_15323,NRF1_15549,SMC3_2189,RBBP5_1332,RBBP5_1907,RBBP5_3714,RBBP5_4918,RBBP5_11692,ATF4_4768,EGR1_21995,GATAD2B_4115,PRDM10_3425,AGO1_5774,eGFP-ZFX_22699,ZNF592_7716,ZNF592_16862,eGFP-KLF1_2474,MGA_12495,MGA_17193,MGA_29486,MYC_14852,eGFP-ZNF395_11342,eGFP-ZNF395_14050,eGFP-ZNF395_14827,PCBP1_1688,eGFP-ZNF639_10520,HNRNPL_1086,HNRNPL_2438,HNRNPL_4800,ZNF316_7699,eGFP-CEBPG_3029,eGFP-CEBPG_32914,MEIS2_14215,POLR2AphosphoS2_835,NFRKB_8946,CREM_6265,CREM_7358,SNIP1_775,USF1_9178,JUND_7904,eGFP-ID3_2777,eGFP-ID3_6257,GMEB1_16716,eGFP-NR4A1_5657,eGFP-PBX2_9185,TCF7_1115,eGFP-ATF1_7151,eGFP-POLR2H_13485,eGFP-ZNF148_16818,eGFP-ZNF148_21054,HNRNPK_4865,FOXK2_17707,eGFP-NR2C2_452,RBM14_1414,RBM14_1555,GATAD2A_1148,eGFP-USF2_16172,eGFP-VEZF1_26990,eGFP-VEZF1_41934,JUN_590,HNRNPLL_2067,PHF8_3900,PHF8_4069,CTBP1_6934,CTBP1_29459,eGFP-ELF1_14731,eGFP-TFDP1_16553,ZNF282_1743,eGFP-ZNF175_9856,CBFA2T3_458,E4F1_11923,ATF7_35548,DACH1_4761,GABPB1_25320,eGFP-ETV1_18787,eGFP-GTF2E2_8273,eGFP-GTF2E2_8274,eGFP-GTF2E2_9708,SMAD5_9284,eGFP-GABPA_11338,eGFP-GABPA_29024,NRF1_12904,NRF1_22092,ATF2_32301,EGR1_15951,EGR1_23237,PRDM10_20920,eGFP-ZBTB11_12579,eGFP-ZBTB11_18612,eGFP-ZNF639_9968,HNRNPL_4933,POLR2AphosphoS2_3557,ATF3_41642,CREM_34910,USF1_11093,JUND_38746,MYNN_9888,GMEB1_13962,POLR2G_5353,POLR2G_47466,POLR2G_52268,POLR2G_52472,NEUROD1_942,POLR2AphosphoS5_8980,eGFP-ATF1_34849,eGFP-ATF1_39575,eGFP-POLR2H_11393,eGFP-POLR2H_16265,RAD51_6538,HNRNPK_433,HNRNPK_9760,FLAG-ATF1_FLAG_1123,ELF4_5316	89	16	15
chr13	50700650	50702650	ZBTB33_6407,ZBTB33_14299,ZBTB33_22861,eGFP-PBX2_472,RBFOX2_36927,RBFOX2_42788,RBFOX2_47899,RBFOX2_48426,RBFOX2_49217,eGFP-ELF1_7664,eGFP-TFDP1_316,eGFP-TFDP1_14627,NRF1_7348,ATF4_4768,ZNF592_7716,eGFP-ZNF395_11342,eGFP-CEBPG_3029,MEIS2_14215,eGFP-PBX2_9185,FOXK2_17707	12	4	0
chr13	50742283	50744283	MEIS2_2270,eGFP-PBX2_13147	2	1	0
chr13	50744283	50746283	REST_16303,ATF4_8208,CTCF_19382	3	2	0
chr13	50746283	50748283	eGFP-CEBPB_40621,eGFP-CEBPG_18762	2	0	0
chr13	50759385	50761385	L3MBTL2_12235,NFIC_2607,NR2F1_3879,GABPB1_8183,NRF1_7433,eGFP-TAF7_7992,EGR1_15459,ARID1B_12190,NFRKB_15219,IKZF1_4261,eGFP-FOXJ2_10892,POLR2B_1808,POLR2A_3568,POLR2A_14613	13	4	3
chr13	50761385	50763385	eGFP-CEBPB_11435,eGFP-CEBPB_47093,ATF4_11827,eGFP-CEBPG_31052,PKNOX1_113,PKNOX1_8530,RFX1_10880,eGFP-FOXJ2_10892	6	2	0
chr13	50763385	50765385	CTCF_20365,eGFP-PBX2_13118,RBM25_4159	3	1	0
chr13	50765385	50767385	eGFP-NFE2_12841,USF1_5701,eGFP-MAFG_5159	3	1	0
chr13	50767385	50769385	ATF3_5449,eGFP-NFE2_25951,eGFP-MAFG_10940,eGFP-NFE2_12841,eGFP-MAFG_5159	3	0	0
chr13	50772425	50774425	NFIC_38706,eGFP-NFE2_1302	2	1	0
chr13	50774425	50776425	eGFP-VEZF1_11792,NFIC_39329,CBFA2T3_14430,NRF1_6005,SMARCA4_7584,ARID1B_27013,MEIS2_7058,IKZF1_24548,IKZF1_39822,JUND_3508,EP300_13780,PKNOX1_14550,TEAD4_7893	12	5	2
chr13	50776425	50778425	REST_20288,ATF7_31250,ATF2_30363,eGFP-ZNF395_1181,eGFP-ZNF395_12308,ATF3_29827,eGFP-PBX2_18070	6	1	0
chr13	50780874	50782874	L3MBTL2_21800,NFIC_2629,NR2F1_9910,RBFOX2_9355,eGFP-ZNF589_3865,eGFP-BACH1_8792,PRDM10_23846,MGA_10918,eGFP-ZNF639_11373,eGFP-ZNF639_11374,CREM_533	10	3	0
chr13	50782874	50784874	ARNT_7455,eGFP-VEZF1_18914,NR2F1_9911,NCOR1_12204,MTA3_14932,CHAMP1_2388,BRD9_1016,CBFA2T3_20955,JUNB_3195,CC2D1A_6798,MAX_24455,ATF7_19445,SMARCC2_549,SMARCC2_8900,CBFA2T2_6560,ZBTB7A_17460,SOX6_8853,NRF1_11073,eGFP-BACH1_8792,ZNF143_1735,MAFF_19144,ZBTB2_2585,C11orf30_19286,C11orf30_46709,eGFP-NFE2L1_2900,HDAC2_4567,eGFP-ZNF395_5838,eGFP-ZNF639_5698,TRIM24_5338,ZNF316_60357,DPF2_7498,SMARCA4_881,SMARCA4_24975,ARID1B_29100,MEIS2_14008,CBX3_11685,MAFK_17337,ATF3_12951,NFRKB_8135,CREM_1173,E2F8_949,eGFP-NFE2_36512,IKZF1_9849,IKZF1_33309,JUND_23626,SMARCE1_17944,EP300_6885,HMBOX1_14464,POLR2A_11072,NEUROD1_2667,TEAD4_571,TEAD4_2363,eGFP-POLR2H_9101,XRCC5_1105,XRCC5_1106,eGFP-MAFG_39286,FOXK2_3677,FOXK2_12239,NBN_3548,GATAD2A_5003,L3MBTL2_21800,NFIC_2629,NR2F1_9910,RBFOX2_9355,eGFP-ZNF589_3865,PRDM10_23846,MGA_10918,eGFP-ZNF639_11374,CREM_533	59	15	9
chr13	50793565	50795565	ATF2_13927,eGFP-CEBPG_22880,MEIS2_36182,ATF3_31915,eGFP-PBX2_27672,PKNOX1_29410,RBM25_5860,ZMYM3_15657	8	2	0
chr13	50795565	50797565	eGFP-CEBPB_17060	1	0	0
chr13	50797565	50799565	ATF3_12146	1	0	0
chr13	50799565	50801565	CBFA2T3_4479,NR2F6_2482,RBM25_9520	3	1	1
chr13	50848073	50850073	ATF2_26022,ZNF316_19916	2	0	0
chr13	50850073	50852073	MAFF_648,C11orf30_18133,eGFP-NFE2_28715,eGFP-MAFG_12168	4	1	0
chr13	50928940	50930940	eGFP-IRF1_2776,ATF4_24149	2	1	0
chr13	50930940	50932940	JUN_7065,NFIC_19301,NFIC_23069,ZNF318_5932,ATF7_16278,ATF7_34989,BHLHE40_7759,NRF1_12671,ATF4_14620,ATF4_24149,ATF2_27112,MYC_7646,ZNF384_14076,eGFP-ZNF639_4593,ZNF316_22296,ARID1B_19301,MEIS2_30597,ATF3_40466,CREM_30477,JUND_39374,SMARCE1_6086,eGFP-PBX2_20192,eGFP-ATF1_24593,eGFP-ATF1_31054,eGFP-MAFG_6051,FOXK2_1655	22	7	1
chr13	50948030	50950030	MAFF_7520,C11orf30_6569,ZNF316_42107,RBM25_6605	4	1	0
chr13	50950030	50952030	REST_1961,PKNOX1_20062	2	1	0
chr13	50963692	50965692	NR2F1_2878,CBFA2T3_29992,CBFA2T2_8953,SOX6_12442,ZEB2_6721,TAL1_8551,ARID1B_15621	7	1	2
chr13	50965692	50967692	eGFP-CEBPB_27813,SOX6_13364,ATF4_6079,eGFP-CEBPG_30456,USF1_5473	5	2	0
chr13	50967692	50969692	MAX_28765,ATF2_6261	2	1	0
chr13	50969692	50971692	ZBTB33_22482,ATF2_6261	2	0	0
chr13	50972615	50974615	RBM25_12710	1	0	0
chr13	50974615	50976615	CBFA2T3_14941,CBFA2T2_3488	2	0	2
chr13	50991547	50993547	SAFB_2135,DACH1_13065,NFYB_936	3	0	0
chr13	50993547	50995547	ATF4_18601,RFX1_1184	2	1	0
chr13	50995547	50997547	L3MBTL2_36325,NFIC_13276,NR2F1_20613,NCOR1_15524,STAT5A_6441,eGFP-ZNF175_8857,CBFA2T3_36044,MAX_39117,DACH1_11444,CBFA2T2_19069,BHLHE40_16358,eGFP-ZNF589_5524,eGFP-ZNF589_9423,eGFP-CREB3_6635,eGFP-BACH1_293,NR2F6_42,NR2F6_7761,EGR1_18527,eGFP-ZFX_5982,ZNF592_24402,ZNF592_25174,MNT_6088,MGA_23865,C11orf30_25486,eGFP-NR2C1_11077,eGFP-ZNF639_361,TAL1_6612,ZNF316_17226,ARID1B_36891,MEIS2_19817,eGFP-NFE2_21241,JUND_16001,eGFP-ID3_16102,TBL1XR1_10752,HMBOX1_5324,eGFP-NR4A1_1753,eGFP-NR4A1_7376,PKNOX1_7330,RFX1_1184,RBM25_10189,eGFP-NR2C2_15487	37	11	3
chr13	51006708	51008708	ATF4_10143	1	1	0
chr13	51008708	51010708	eGFP-ZNF507_5578,eGFP-ZNF507_9652,RBM25_13344	2	0	0
chr13	51058096	51060096	SOX6_3271,eGFP-CREB3_275,ZNF592_10692,NFRKB_4640,NFRKB_4641	4	0	0
chr13	51060096	51062096	NFIC_33991,CTBP1_20668,CBFA2T3_25322,C11orf30_573,C11orf30_7716,ARID1B_13362,MEIS2_20596,IKZF1_21943,eGFP-PBX2_10553,PKNOX1_20796,TEAD4_7471,eGFP-ATF1_6961	11	4	1
chr13	51083650	51085650	CBFA2T3_6823,ATF4_24050,eGFP-CEBPG_11244,ATF3_4490	4	1	1
chr13	51085650	51087650	NR2F1_9371,CTBP1_13516,NR2F6_2664,ZEB2_11823,C11orf30_10800,ZNF384_15262,TRIM24_13740,ZNF316_35994,SMARCA4_7940,ARID1B_8556,CREM_10910,IKZF1_25213,SMARCE1_10323,EP300_5062,PKNOX1_26346,eGFP-ZNF148_15022,CBFA2T3_6823	17	3	3
chr13	51087650	51089650	eGFP-ZNF512_14355,NR2F1_9371	2	1	0
chr13	51093096	51095096	eGFP-CEBPB_27677	1	0	0
chr13	51095096	51097096	MAFF_17667,C11orf30_36486,ZNF316_53822,MAFK_15967,eGFP-MAFG_29515	5	2	0
chr13	51100592	51102592	CTBP1_12657,eGFP-ZBTB40_12371,NRF1_3863,eGFP-BACH1_4366,eGFP-BACH1_4367,MAFF_12454,MGA_2360,MGA_3287,C11orf30_38459,eGFP-NFE2L1_1169,ZNF316_52595,MEIS2_9698,MAFK_13234,eGFP-NFE2_32428,eGFP-MAFG_34007	13	5	0
chr13	51102592	51104592	ATF2_11191,ZNF316_22146,CTBP1_12657,eGFP-BACH1_4366,eGFP-BACH1_4367,MGA_2360,C11orf30_38459,eGFP-NFE2L1_1169	7	1	0
chr13	51104592	51106592	CTCF_12828,ATF2_11191	2	1	0
chr13	51183915	51185915	ZKSCAN1_1531,MAFF_14332,C11orf30_30350,eGFP-NFE2L1_1405,eGFP-ZNF639_3452,ZNF316_37489,eGFP-NFE2_36650,eGFP-MAFG_38043	8	2	0
chr13	51185915	51187915	UBTF_7089,L3MBTL2_32680,eGFP-VEZF1_32382,KLF16_13994,PML_15671,NFIC_38429,EHMT2_5139,NCOR1_22314,MTA3_15380,STAT5A_8359,E2F6_5093,NCOA1_6480,TBP_13628,GATA1_9520,ESRRA_12407,CBFA2T3_46781,CC2D1A_16037,E4F1_12321,E4F1_17223,eGFP-ADNP_7270,eGFP-ADNP_7271,MAX_46087,eGFP-CEBPB_8011,ZFP36_7892,ATF7_32356,SMARCC2_4963,CBFA2T2_27463,SOX6_24802,eGFP-ZNF644_1785,eGFP-ZNF644_7845,eGFP-ZBTB40_6833,eGFP-ZNF589_15171,ATF4_19637,PHB2_2945,ATF2_29805,GATAD2B_2642,PRDM10_340,PRDM10_13504,CTCF_8061,CTCF_8412,ZEB2_6625,KDM1A_19231,ZNF592_4672,ZNF592_15576,MNT_1282,MNT_12770,MGA_1145,MGA_14815,LEF1_9529,MYC_15017,eGFP-ZBTB11_10516,HDAC2_14105,eGFP-ZNF395_2646,eGFP-ZNF395_14718,eGFP-NR2C1_6436,TRIM24_20624,TAL1_21427,DPF2_10758,SMARCA4_27338,ARID1B_45498,MEIS2_34557,CBX3_12070,MAFK_368,GATA2_2854,ATF3_28705,MTA2_12637,IKZF1_21858,TCF12_9619,JUND_31950,MYNN_2827,RCOR1_1660,SMARCE1_2326,SMARCE1_19696,GMEB1_9993,EP300_21224,TBL1XR1_11953,NR2F2_12929,eGFP-PBX2_915,eGFP-PBX2_22233,NEUROD1_4183,PKNOX1_20364,TEAD4_29465,FOXM1_10890,POLR2AphosphoS5_21430,eGFP-ATF1_31885,eGFP-ATF1_40012,eGFP-MAFG_5127,NBN_3364,NBN_3365	76	15	15
chr13	51187915	51189915	eGFP-ZNF512_4941,UBTF_7089,EHMT2_5139,MTA3_15380,NCOA1_6480,E4F1_12321,eGFP-ADNP_7270,eGFP-ADNP_7271,ATF7_32356,eGFP-ZNF644_1785,eGFP-ZNF644_7845,eGFP-ZBTB40_6833,eGFP-ZNF589_15171,ATF2_29805,PRDM10_340,ZNF592_4672,ZNF592_15576,MNT_1282,MNT_12770,MGA_1145,MGA_14815,MYC_15017,eGFP-ZBTB11_10516,HDAC2_14105,eGFP-ZNF395_2646,eGFP-ZNF395_14718,ATF3_28705,IKZF1_21858,SMARCE1_2326,GMEB1_9993,eGFP-PBX2_915,eGFP-ATF1_31885,eGFP-ATF1_40012,NBN_3364,NBN_3365	27	4	2
chr13	51189915	51191915	KDM1A_171,KDM1A_3951,RBM25_42649,ZMYM3_26505,eGFP-ZNF512_4941	4	0	1
chr13	51191915	51193915	ZNF316_4971,PKNOX1_23740	2	1	0
chr13	51250559	51252559	eGFP-ZBTB40_3763,eGFP-GABPA_14541,eGFP-BACH1_4465,MEIS2_31683,eGFP-NFE2_13923,HMBOX1_6474,HMBOX1_23257,eGFP-PBX2_5890,PKNOX1_12288,eGFP-MAFG_9744	9	3	0
chr13	51252559	51254559	eGFP-VEZF1_2373,NR2F1_4011,CBFA2T3_26364,CBFA2T2_1903,SOX6_15095,ATF4_4329,ATF4_17792,ATF2_20755,EGR1_11214,ATF3_13667,CREM_8289,HMBOX1_16154,eGFP-ATF1_29228,eGFP-ZNF148_3397,eGFP-ZNF148_4923,eGFP-ZBTB40_3763,eGFP-GABPA_14541,eGFP-BACH1_4465	16	4	2
chr13	51302638	51304638	BCOR_1050,BCOR_5427,ZNF316_1949,RBM25_24261,ZMYM3_22378	4	0	1
chr13	51304638	51306638	eGFP-FOXJ2_7989	1	0	0
chr13	51483398	51485398	L3MBTL2_27128,L3MBTL2_36769,SKIL_814,SKIL_8466,TAF1_4601,TAF1_8500,eGFP-VEZF1_3939,eGFP-VEZF1_21192,eGFP-VEZF1_28014,HNRNPLL_2315,NFIC_644,NFIC_7853,NR2F1_22752,EHMT2_4955,NCOR1_7197,YY1_930,PHF8_2475,PHF8_4990,PHF8_8718,CTBP1_13919,PHF20_964,PHF20_5825,PHF20_8866,RBFOX2_25219,RBFOX2_49573,RBFOX2_53046,eGFP-ELF1_17779,E2F6_15873,TBP_5215,TBP_5766,eGFP-TFDP1_15869,eGFP-TFDP1_17479,SAFB_3867,CBFA2T3_1604,CBFA2T3_34125,NONO_3668,eGFP-ADNP_267,eGFP-ADNP_268,MAX_33172,MAX_38030,MAX_43919,ATF7_32295,RBM22_3965,GABPB1_12201,GABPB1_18323,CBFA2T2_10875,U2AF1_2752,ZBTB7A_3677,ZBTB7A_10511,eGFP-GTF2E2_2016,eGFP-GTF2E2_5863,RB1_15147,MTA1_3912,SMAD5_2796,SMAD5_2825,SMAD5_6421,E2F1_2653,eGFP-GABPA_23337,SIN3A_1521,NRF1_12296,RBBP5_6580,RBBP5_7190,NR2F6_13048,eGFP-TAF7_1209,PRDM10_26109,KDM1A_538,KDM1A_8288,eGFP-ZFX_22178,eGFP-ZFX_22179,eGFP-ZFX_24251,MNT_15546,MGA_9598,MGA_19606,MYC_1442,MYC_26539,eGFP-ZBTB11_5943,eGFP-ZNF395_1310,eGFP-ZNF395_16618,PCBP1_6892,DEAF1_1880,eGFP-ZNF639_4435,eGFP-ZNF639_4760,ARID1B_649,ARID1B_19311,MEIS2_6865,CREB3L1_5131,NFRKB_10757,CREM_30583,CREM_31424,E2F8_5291,TCF12_1475,JUND_6168,HCFC1_3822,eGFP-ID3_3096,POLR2B_4630,GMEB1_6074,POLR2A_1535,POLR2A_12729,POLR2G_47946,POLR2G_54648,BRD4_4672,BRD4_4764,POLR2AphosphoS5_13646,eGFP-ATF1_36773,eGFP-ATF1_39982,FOXK2_2588,FOXK2_12276,ELF4_10767,eGFP-NR2C2_15883,eGFP-NR2C2_26854,NBN_6896,CTCFL_1342,E2F7_1259	74	18	17
chr13	51485398	51487398	TAF1_6166,eGFP-VEZF1_34115,KLF16_4586,NR2F1_19857,TBP_16819,ESRRA_8073,CBFA2T3_17068,CBFA2T3_18096,MAX_13411,ZFP36_9169,DACH1_13009,ZBTB7A_9390,SOX6_7712,RB1_5089,ZNF143_8234,SMC3_14981,NR2F6_12658,PRDM10_4171,CTCF_42024,MYC_3652,ZNF316_6439,CREM_9232,JUND_26576,eGFP-ID3_18174,MYNN_7027,EP300_17931,TBL1XR1_5869,NR2F2_10445,HMBOX1_432,HMBOX1_15101,TEAD4_8839,MYBL2_1211,BRD4_3287,POLR2AphosphoS5_3665,FOXK2_2884,NFIC_644,NFIC_7853,NR2F1_22752,EHMT2_4955,NCOR1_7197,CBFA2T3_34125,eGFP-ADNP_268,CBFA2T2_10875,NR2F6_13048,KDM1A_538,KDM1A_8288,ARID1B_649,ARID1B_19311,MEIS2_6865,TCF12_1475,FOXK2_2588,NBN_6896	43	14	12
chr13	51487398	51489398	CBFA2T3_26802,CBFA2T2_3222,NR2F6_2982,RBM25_5880,ZMYM3_10042,ZNF316_6439	6	1	2
chr13	51489398	51491398	MAX_11827,GABPB1_6591,CTCF_9342,USF1_6672	4	3	0
chr13	51495367	51497367	ZBTB33_2662,eGFP-MAFG_21079	2	0	0
chr13	51497367	51499367	ZNF280A_403,ZNF143_5199,eGFP-ZNF507_8854,ZNF316_16421,CBX3_14850,ATF3_13917,eGFP-NFE2_23720,TRIM28_6056,eGFP-MAFG_21079,RBM25_24091	10	1	1
chr13	51543022	51545022	NFIC_8586,CTCF_15474	2	2	0
chr13	51545022	51547022	JUND_7934	1	0	0
chr13	51562069	51564069	eGFP-ELF1_3766,eGFP-ELF1_5467,CTCF_25966	2	1	0
chr13	51564069	51566069	CBFA2T3_24380,BHLHE40_21989,TAL1_13282,ARID1B_24005,EP300_6640,TEAD4_22614,eGFP-ELF1_5467	7	2	2
chr13	51566069	51568069	ZFP36_4889,eGFP-IRF1_2180,eGFP-IRF1_2181,ZMYM3_15370	3	0	1
chr13	51619551	51621551	ATF2_6625,HNRNPK_4711	2	0	1
chr13	51621551	51623551	ATF7_280,ATF7_28640,ATF2_30620,ATF3_37846,CREM_15852,JUND_30166,eGFP-ATF1_33735,ATF2_6625	6	1	0
chr13	51709263	51711263	NFIC_23048,NR2F1_7729,REST_11487,ESRRA_7378	4	3	0
chr13	51711263	51713263	CBFA2T3_14166,KDM1A_10101,TAL1_7760,ARID1B_7551	4	0	2
chr13	51727019	51729019	NFATC3_1179,eGFP-CEBPB_30483,eGFP-IRF1_6358,NRF1_20540,eGFP-BACH1_10853,MAFF_18036,ATF4_13694,C11orf30_38333,eGFP-NFE2L1_4537,ZNF316_53057,eGFP-CEBPG_19356,MAFK_16156,eGFP-NFE2_38450,eGFP-MAFG_40787	14	5	0
chr13	51729019	51731019	PKNOX1_3399	1	1	0
chr13	51764786	51766786	GABPB1_25199,eGFP-GABPA_12671,eGFP-GABPA_25117,MEIS2_2645,CREM_20739,MYBL2_357	5	2	0
chr13	51766786	51768786	ZNF316_19676	1	0	0
chr13	51878423	51880423	eGFP-CEBPB_3289	1	0	0
chr13	51880423	51882423	NFIC_19703	1	1	0
chr13	51943239	51945239	eGFP-CEBPB_14182	1	0	0
chr13	51945239	51947239	MAFF_5729,C11orf30_17211,ZNF316_46020,eGFP-MAFG_18406	4	1	0
chr13	51969978	51971978	ESRRA_8951,ZNF318_2680,eGFP-CEBPB_9913,eGFP-CEBPB_42115,ATF7_24590,NRF1_3734,ATF4_16020,ATF4_35917,ATF2_18902,TRIM24_11415,eGFP-CEBPG_1430,eGFP-CEBPG_37779,ARID1B_10808,MEIS2_27363,ATF3_39114,eGFP-NFE2_6294,JUND_19994,eGFP-FOXJ2_2,eGFP-FOXJ2_1382,EP300_6585,eGFP-IRF9_2640,eGFP-POLR2H_7522,eGFP-POLR2H_13570,eGFP-MAFG_7520,FOXK2_9236	21	6	1
chr13	51971978	51973978	eGFP-CEBPB_956,eGFP-CEBPB_15435,ATF4_15969,ATF3_10324,eGFP-FOXJ2_3,ESRRA_8951,eGFP-FOXJ2_2	6	2	0
chr13	51986646	51988646	RBM25_5387	1	0	0
chr13	51988646	51990646	ZNF280A_2031	1	0	0
chr13	52022962	52024962	MAFF_15680,C11orf30_37893,ZNF316_54464,MAFK_12128,eGFP-MAFG_1452,eGFP-MAFG_33190	5	2	0
chr13	52024962	52026962	FLAG-PBX2_FLAG_1398,eGFP-VEZF1_15393,eGFP-VEZF1_24379,eGFP-VEZF1_35944,HNRNPLL_7573,NCOR1_10535,YY1_2481,PHF8_6218,RBFOX2_48286,RBFOX2_53518,eGFP-ELF1_1958,NONO_1365,NONO_2899,NONO_4411,ZFP91_8716,RBM22_11,RBM22_9185,ZBTB7A_16121,FIP1L1_7494,ZBED1_2913,SMAD1_6504,eGFP-GTF2E2_10531,RB1_2193,SMAD5_6125,SMAD5_16130,eGFP-ZNF589_5093,AFF1_9478,eGFP-ZNF584_602,eGFP-ZNF584_603,eGFP-TAF7_5018,EGR1_11233,ILF3_553,eGFP-ZFX_14157,MNT_7860,eGFP-ZNF395_4224,eGFP-ZNF395_16922,PCBP1_5135,eGFP-ZNF639_23296,TRIM24_2766,eGFP-ZNF740_2173,eGFP-ZNF740_6701,MEIS2_1679,DDX20_920,NFRKB_2998,eGFP-ZNF83_8827,MYNN_3634,POLR2B_17546,HMBOX1_17953,eGFP-PBX2_7803,POLR2A_23581,POLR2G_26389,POLR2G_50573,POLR2G_55082,PKNOX1_34603,BRD4_3153,BRD4_4883,POLR2AphosphoS5_2973,POLR2AphosphoS5_3770,POLR2AphosphoS5_24620,eGFP-POLR2H_20919,eGFP-POLR2H_22831,eGFP-ZNF148_18145,eGFP-ZNF148_21943,eGFP-GTF2A2_2672,XRCC5_8350,HNRNPK_1156,ELF4_11150	50	9	11
chr13	52026962	52028962	eGFP-USF2_16767,UBTF_7084,L3MBTL2_1645,L3MBTL2_37562,SKIL_14256,TAF1_2567,TAF1_18246,eGFP-VEZF1_1109,eGFP-VEZF1_29155,eGFP-VEZF1_35969,HNRNPLL_104,HNRNPLL_1200,HNRNPLL_7095,PML_11497,PML_15574,NFIC_27151,PHF8_4468,PHF8_9864,REST_18873,MTA3_19169,CTBP1_2604,CTBP1_25731,eGFP-ELF1_7970,eGFP-ELF1_7971,eGFP-ELF1_15342,E2F6_3154,TBP_9212,TBP_19671,eGFP-TFDP1_2940,eGFP-TFDP1_11216,ZNF282_1062,ZNF282_2814,eGFP-ZNF175_3721,eGFP-ZNF175_8099,ESRRA_9763,MAX_10644,MAX_36489,ATF7_15431,SP1_7925,GABPB1_18135,GTF2F1_4276,CBFA2T2_17688,SOX6_11003,RB1_13880,SIN3A_3729,NRF1_25252,MBD2_9524,eGFP-TAF7_9677,NFYB_4976,eGFP-ZFX_24570,ZNF592_9900,MNT_2327,MGA_7108,MGA_18542,eGFP-ZBTB11_20608,eGFP-ZBTB11_23929,HDAC2_5119,DEAF1_243,eGFP-ZNF639_25795,MEIS2_20335,POLR2AphosphoS2_6485,CBX1_269,CBX1_7283,CREM_14527,USF1_13400,eGFP-ID3_414,eGFP-ID3_415,MYNN_3634,SMARCE1_6605,TBL1XR1_2294,NR2F2_2438,POLR2A_18214,PKNOX1_14230,TEAD4_7346,POLR2AphosphoS5_15123,eGFP-ATF1_10149,eGFP-ZNF148_21002,RAD51_10563,FOXK2_689,eGFP-NR2C2_3828,eGFP-NR2C2_10852,HNRNPLL_7573,NCOR1_10535,PHF8_6218,RBFOX2_48286,RBFOX2_53518,NONO_2899,NONO_4411,RBM22_11,RBM22_9185,ZBTB7A_16121,FIP1L1_7494,ZBED1_2913,SMAD1_6504,eGFP-GTF2E2_10531,SMAD5_16130,AFF1_9478,eGFP-ZNF584_602,eGFP-ZNF584_603,ILF3_553,eGFP-ZFX_14157,MNT_7860,PCBP1_5135,TRIM24_2766,DDX20_920,NFRKB_2998,eGFP-ZNF83_8827,POLR2B_17546,POLR2A_23581,POLR2G_26389,POLR2G_55082,BRD4_3153,BRD4_4883,POLR2AphosphoS5_24620,eGFP-POLR2H_20919,eGFP-POLR2H_22831,eGFP-GTF2A2_2672,XRCC5_8350,ELF4_11150	85	17	22
chr13	52096107	52098107	L3MBTL2_16351,NR2F1_1792,GATA1_1651,eGFP-CEBPB_27837,eGFP-GABPA_1413,eGFP-NR2C1_1523,eGFP-CEBPG_902,eGFP-CEBPG_32795,MEIS2_23161,eGFP-PBX2_21352,eGFP-ATF1_13742	10	2	0
chr13	52098107	52100107	L3MBTL2_3189,L3MBTL2_16814,NR2F1_19145,CTBP1_18223,ZNF318_3198,ATF7_30590,SOX6_8260,eGFP-ZNF589_12241,ATF4_34546,ATF2_8478,eGFP-CEBPG_37483,MEIS2_34773,ATF3_1360,ATF3_36902,CREM_15708,JUND_35019,eGFP-FOXJ2_6358,EP300_11720,eGFP-NR4A1_5654,eGFP-PBX2_7701,eGFP-ATF1_12501,eGFP-POLR2H_4980,eGFP-NR2C2_11731,eGFP-NR2C2_15721,eGFP-GABPA_1413	22	4	1
chr13	52112859	52114859	C11orf30_2306	1	0	0
chr13	52114859	52116859	NFIC_42090,CBFA2T3_7130,CBFA2T3_30968,CBFA2T2_8907,SOX6_9362,KDM1A_7870,HDAC2_1475,HDAC2_3192,ARID1B_21863,MEIS2_32681,eGFP-NFE2_9682,IKZF1_20938,EP300_3458,eGFP-PBX2_24958,PKNOX1_13902	13	3	5
chr13	52116859	52118859	CBFA2T3_7130,TAL1_3079,TEAD4_8779,ZMYM3_7540	4	1	1
chr13	52118859	52120859	BCOR_13439	1	0	1
chr13	52125081	52127081	eGFP-VEZF1_33893,NRF1_11628,NRF1_22340,MITF_1553,ZNF384_14634	4	1	0
chr13	52127081	52129081	eGFP-CEBPB_16315	1	0	0
chr13	52131085	52133085	eGFP-CEBPB_42301,eGFP-CEBPG_21470,JUND_9898,HMBOX1_5849,HMBOX1_21382,RBM25_35262,ZMYM3_20165	6	1	0
chr13	52133085	52135085	eGFP-NFE2_4440	1	0	0
chr13	52157331	52159331	UBTF_3050,UBTF_3387,L3MBTL2_733,L3MBTL2_19337,SKIL_3418,SKIL_16077,TAF1_12796,eGFP-VEZF1_27287,eGFP-VEZF1_40972,HNRNPLL_3186,NR2F1_5158,PHF8_6847,MTA3_3788,MTA3_7042,CTBP1_2533,RBFOX2_6551,RBFOX2_31544,RBFOX2_38875,RBFOX2_48100,eGFP-ELF1_18402,E2F6_6669,TBP_3137,TBP_7049,TBP_12533,E4F1_20596,MAX_27221,ATF7_1538,ATF7_10462,SUZ12_2058,SP1_8594,IRF2_3788,GABPB1_24800,GABPB1_26057,eGFP-ETV1_17441,ZBTB7A_11168,ZBTB7A_19826,SOX6_17335,eGFP-KLF13_2630,RB1_9760,SMAD5_4908,E2F1_1005,E2F1_1778,eGFP-GABPA_30023,BHLHE40_10094,NRF1_27742,ZNF143_23711,RBBP5_1116,RBBP5_9345,RBBP5_11839,MBD2_2436,EGR1_174,EGR1_13038,EGR1_21029,CTCF_18384,eGFP-ZFX_10121,eGFP-ZFX_12524,eGFP-ZFX_21507,ZNF592_5840,MNT_9963,eGFP-KLF1_8255,ZBTB2_9026,MYC_9360,SIX5_1206,eGFP-ZBTB11_12564,eGFP-ZBTB11_13798,eGFP-ZNF395_7759,eGFP-ZNF395_14613,DEAF1_1881,eGFP-NR2C1_16513,eGFP-ZNF639_11855,eGFP-ZNF639_12436,eGFP-ZNF639_14540,ZNF316_1327,MEIS2_31113,MAFK_3235,CREB3L1_8345,CREM_13721,NCOA6_1257,IKZF1_41645,JUND_18299,HCFC1_12141,POLR2B_7303,HMBOX1_11711,POLR2A_4180,POLR2A_5682,POLR2A_12064,POLR2G_38602,POLR2G_50844,NEUROD1_2472,POLR2AphosphoS5_18115,eGFP-ATF1_2653,eGFP-ATF1_11443,eGFP-POLR2H_12838,eGFP-ZNF148_19204,FOXK2_7602,FOXK2_14393,ELF4_4070,eGFP-NR2C2_14263,eGFP-NR2C2_26922,CTCFL_7025	70	19	9
chr13	52159331	52161331	NR2F1_18388,NR2F1_18389,RBFOX2_14949,RBFOX2_20810,RBFOX2_25471,NR2F6_10262,C11orf30_41280,ZNF316_57448,eGFP-MAFG_31966,eGFP-NR2C2_4817,eGFP-NR2C2_4818,UBTF_3050,CTBP1_2533,RBFOX2_6551,RBFOX2_31544,RBFOX2_38875,RBFOX2_48100,RBBP5_1116,RBBP5_9345,POLR2G_38602,POLR2G_50844	11	2	0
chr13	52161331	52163331	CBFA2T3_21861,C11orf30_6531,eGFP-CEBPG_5273,NR2F1_18388,NR2F1_18389,RBFOX2_14949,NR2F6_10262,eGFP-NR2C2_4817,eGFP-NR2C2_4818	7	2	1
chr13	52163331	52165331	L3MBTL2_36966,ARNT_10899,eGFP-VEZF1_26811,KLF16_12678,PML_12733,NFIC_27009,NR2F1_26686,NCOR1_20990,eGFP-ZKSCAN8_53,eGFP-ZKSCAN8_4771,MTA3_8623,CTBP1_30460,STAT5A_7211,RBFOX2_7162,NCOA1_3577,GATA1_7848,eGFP-ZNF175_14736,eGFP-ZNF175_15186,ESRRA_18185,CBFA2T3_45927,E4F1_4156,MAX_46211,ZNF318_3963,ZNF318_4551,eGFP-CEBPB_50749,ZFP91_783,ZFP91_10677,ATF7_3960,ATF7_24293,SMARCC2_9779,DACH1_11394,IRF2_1598,eGFP-ETV1_13647,CBFA2T2_26860,SOX6_19211,ZBED1_2700,eGFP-ZNF644_356,MTA1_4902,eGFP-ZBTB40_1201,eGFP-ZBTB40_8616,HES1_6323,eGFP-GABPA_6827,BHLHE40_19616,eGFP-ZNF589_13233,AFF1_7756,BCOR_4373,eGFP-BACH1_1499,eGFP-BACH1_3079,ATF4_33835,NR2F6_11722,RNF2_7899,MITF_2584,ZEB2_4979,KDM1A_25803,ZNF592_8022,MNT_13444,LEF1_10728,MYC_25009,eGFP-ZBTB11_132,HDAC2_18352,eGFP-ZNF639_3598,eGFP-ZNF639_12738,TRIM24_19783,TAL1_20039,DPF2_13171,SMARCA4_645,SMARCA4_27117,eGFP-CEBPG_33523,ARID1B_2272,ARID1B_45475,MEIS2_40241,GATA2_3292,CREM_19149,MTA2_11210,eGFP-NFE2_15216,HDAC3_3815,IKZF1_39265,TCF12_8646,JUND_30653,eGFP-MEF2D_8183,MYNN_5990,RCOR1_3061,SMARCE1_20964,GMEB1_12718,EP300_22174,TBL1XR1_10947,NR2F2_14309,HMBOX1_17596,HMBOX1_23020,eGFP-PBX2_21902,eGFP-PBX2_31457,NEUROD1_5712,TEAD4_28708,FOXM1_8093,eGFP-PYGO2_2147,POLR2AphosphoS5_15708,eGFP-ATF1_32098,FOXK2_8986,ARID3A_911,NBN_9557,GATAD2A_5177	89	18	15
chr13	52165331	52167331	CBFA2T3_17415,eGFP-ZNF644_3373,NR2F6_4859,PRDM10_11777,PKNOX1_28347,eGFP-ZNF148_6012,ARID3A_902,ZMYM3_14068,L3MBTL2_36966,ARNT_10899,eGFP-VEZF1_26811,KLF16_12678,PML_12733,NFIC_27009,NR2F1_26686,NCOR1_20990,eGFP-ZKSCAN8_53,eGFP-ZKSCAN8_4771,MTA3_8623,CTBP1_30460,STAT5A_7211,RBFOX2_7162,NCOA1_3577,GATA1_7848,eGFP-ZNF175_14736,eGFP-ZNF175_15186,CBFA2T3_45927,E4F1_4156,MAX_46211,ZNF318_3963,ZNF318_4551,eGFP-CEBPB_50749,ZFP91_783,ATF7_3960,ATF7_24293,SMARCC2_9779,DACH1_11394,IRF2_1598,eGFP-ETV1_13647,CBFA2T2_26860,SOX6_19211,ZBED1_2700,eGFP-ZNF644_356,MTA1_4902,eGFP-ZBTB40_1201,eGFP-ZBTB40_8616,HES1_6323,eGFP-GABPA_6827,BHLHE40_19616,eGFP-ZNF589_13233,AFF1_7756,BCOR_4373,eGFP-BACH1_1499,eGFP-BACH1_3079,ATF4_33835,NR2F6_11722,RNF2_7899,MITF_2584,ZEB2_4979,KDM1A_25803,ZNF592_8022,MNT_13444,LEF1_10728,MYC_25009,eGFP-ZBTB11_132,HDAC2_18352,eGFP-ZNF639_3598,eGFP-ZNF639_12738,TRIM24_19783,TAL1_20039,DPF2_13171,SMARCA4_645,SMARCA4_27117,eGFP-CEBPG_33523,ARID1B_2272,ARID1B_45475,MEIS2_40241,GATA2_3292,CREM_19149,MTA2_11210,eGFP-NFE2_15216,HDAC3_3815,IKZF1_39265,TCF12_8646,JUND_30653,eGFP-MEF2D_8183,MYNN_5990,RCOR1_3061,SMARCE1_20964,GMEB1_12718,EP300_22174,TBL1XR1_10947,HMBOX1_17596,HMBOX1_23020,eGFP-PBX2_21902,eGFP-PBX2_31457,NEUROD1_5712,TEAD4_28708,FOXM1_8093,eGFP-PYGO2_2147,POLR2AphosphoS5_15708,eGFP-ATF1_32098,FOXK2_8986,ARID3A_911,NBN_9557,GATAD2A_5177	91	18	15
chr13	52167331	52169331	CBFA2T3_30415,CBFA2T2_10266,TAL1_9764,ZNF316_9208,TEAD4_19622,ZMYM3_13379	6	1	2
chr13	52169331	52171331	eGFP-USF2_3326,RAD51_1522	2	0	1
chr13	52237426	52239426	ATF4_19591,C11orf30_23776,eGFP-CEBPG_4617,eGFP-NFE2_10687	4	1	0
chr13	52239426	52241426	C11orf30_20908,ZNF316_12529,eGFP-NFE2_27919,eGFP-MAFG_24270	4	0	0
chr13	52340869	52342869	REST_11068,CTCF_9879,CTCF_21925	2	1	0
chr13	52342869	52344869	CTCF_9879,POLR2G_26733	2	1	0
chr13	52344869	52346869	REST_8512,CTCF_22421,POLR2G_16974	3	1	0
chr13	52357534	52359534	C11orf30_7036,RBM25_9401,ZMYM3_8010	3	0	0
chr13	52359534	52361534	SKIL_7998,eGFP-VEZF1_29811,KLF16_12086,PML_5012,NFIC_43588,NR2F1_18645,NCOR1_18797,CTBP1_2072,CTBP1_27394,STAT5A_4831,GATA1_3584,CBFA2T3_43037,ZNF318_1151,ATF7_24730,DACH1_8847,CBFA2T2_22599,SOX6_349,SOX6_17595,HES1_6614,BHLHE40_13170,NRF1_2019,EGR1_14004,KDM1A_25691,eGFP-ZBTB11_7330,HDAC2_15301,eGFP-ZNF395_1402,eGFP-ZNF395_1949,eGFP-ZNF639_13057,TAL1_12703,SMARCA4_14279,ARID1B_36823,MEIS2_35792,CREM_29216,MTA2_6761,TCF12_4321,eGFP-MEF2D_3684,RCOR1_3455,eGFP-FOXJ2_10477,EP300_13179,NR2F2_13324,eGFP-PBX2_25577,PKNOX1_1625,PKNOX1_18556,TEAD4_27045,POLR2AphosphoS5_14908,eGFP-ATF1_28088,eGFP-MAFG_3429	43	10	8
chr13	52376857	52378857	eGFP-USF2_12718,SIN3B_2335,L3MBTL2_28176,L3MBTL2_42204,SKIL_15505,TAF1_4632,eGFP-VEZF1_20269,eGFP-VEZF1_33439,JUN_3771,KLF16_9829,HNRNPLL_7158,PML_9258,NFIC_22794,NR2F1_24958,ZKSCAN1_3519,NCOR1_17541,PHF8_3394,PHF8_11420,REST_6670,MTA3_13032,MTA3_16342,CTBP1_13861,CTBP1_27350,PHF20_5407,RBFOX2_45267,RBFOX2_49992,eGFP-ELF1_14843,E2F6_15685,eGFP-TFDP1_114,eGFP-TFDP1_6064,eGFP-TFDP1_14275,eGFP-TFDP1_15900,SAFB_1364,CBFA2T3_43196,NONO_3979,MAX_835,MAX_4263,MAX_23625,MAX_35917,eGFP-CEBPB_12588,eGFP-CEBPB_44626,ZFP91_10129,ATF7_31840,ATF7_33877,SP1_1260,SP1_2340,GABPB1_3761,GABPB1_24477,eGFP-ETV1_13901,CBFA2T2_24422,ZBTB7A_16056,SOX6_10091,FIP1L1_1263,FIP1L1_6925,eGFP-GTF2E2_3307,eGFP-GTF2E2_4553,RB1_15981,SMAD5_7020,HES1_4626,eGFP-GABPA_19396,eGFP-GABPA_27185,BHLHE40_20379,RBBP5_12708,NR2F6_11953,RNF2_438,RNF2_2625,MITF_1456,ATF2_14184,GATAD2B_5426,PRDM10_12018,AGO1_3816,CTCF_10331,eGFP-ZFX_9713,eGFP-ZFX_14129,MNT_5802,eGFP-KLF1_7936,MGA_18158,MGA_21217,MYC_859,MYC_13936,MYC_15744,eGFP-ZNF395_10202,eGFP-ZNF639_15308,TRIM24_4680,HNRNPL_2417,TAL1_15280,ZNF316_1522,SMARCA4_17017,eGFP-CEBPG_21377,ARID1B_39065,MEIS2_718,MEIS2_719,GATA2_2010,ATF3_33230,CREM_24901,CREM_32594,IKZF1_22325,TCF12_4768,USF1_7031,JUND_27436,JUND_32213,eGFP-ID3_7639,RCOR1_2669,POLR2B_6475,SMARCE1_12974,EP300_13188,TBL1XR1_10598,NR2F2_14978,eGFP-NR4A1_8041,POLR2A_3818,POLR2A_11754,POLR2G_45963,POLR2G_51953,TEAD4_23709,POLR2AphosphoS5_5609,POLR2AphosphoS5_13072,eGFP-ATF1_22678,eGFP-ATF1_38878,eGFP-ATF1_40399,eGFP-POLR2H_1552,eGFP-POLR2H_13323,RFX1_5350,RFX1_5351,FLAG-ATF1_FLAG_1206,ELF4_3369,eGFP-NR2C2_12217,eGFP-NR2C2_16021,eGFP-NR2C2_19737,CTCFL_1570	93	17	15
chr13	52378857	52380857	eGFP-ADNP_13220,eGFP-ADNP_18198,BCOR_30137,KDM1A_18565,CBX3_6687,RFX1_14926,RFX1_15868,RBM25_47199,ZMYM3_33087,RBFOX2_45267,RBFOX2_49992,eGFP-TFDP1_114,MNT_5802,MGA_18158,POLR2A_3818,eGFP-NR2C2_12217	13	2	3
chr13	52380857	52382857	eGFP-ADNP_13220,RFX1_14926,RFX1_15868	2	0	0
chr13	52382857	52384857	RBM25_13245,ZMYM3_6116	2	0	0
chr13	52384857	52386857	MEIS2_18080,IKZF1_4522,PKNOX1_30942	3	2	0
chr13	52388268	52390268	IRF2_3168,eGFP-IRF1_6450,SMC3_15514,CTCF_41694,ZBTB33_17879	5	2	1
chr13	52390268	52392268	CTBP1_17794,ATF2_138,MEIS2_35783,ATF3_13166,CREM_15634,eGFP-PBX2_21238,PKNOX1_33725,eGFP-ATF1_24583,ZBTB33_17879	9	2	0
chr13	52392268	52394268	ZFP36_9751,CTCFL_2226	2	0	1
chr13	52398451	52400451	eGFP-CEBPB_27107,eGFP-CEBPG_28683,eGFP-MEF2D_4417	3	0	0
chr13	52400451	52402451	PKNOX1_4338	1	1	0
chr13	52433019	52435019	L3MBTL2_29977,MGA_18864	2	1	0
chr13	52435019	52437019	eGFP-VEZF1_11686,JUN_4843,MAX_7240,GABPB1_4640,eGFP-GABPA_5161,MGA_5200,eGFP-ZNF512_1685,eGFP-ZNF512_5162,eGFP-NR2C1_14260,SMARCA4_11831,ARID1B_26074,ATF3_170,ATF3_33918,CREM_3447,JUND_36611,SMARCE1_8150,eGFP-NR2C2_10556,eGFP-NR2C2_18236	15	2	1
chr13	52467640	52469640	NFYB_2644	1	0	0
chr13	52469640	52471640	REST_25064,SMC3_21777,CTCF_47753	3	1	1
chr13	52493116	52495116	eGFP-ZFX_1305,eGFP-ZFX_1306,eGFP-ZNF639_3363,eGFP-RELA_1446	3	0	0
chr13	52495116	52497116	ZNF24_8252,L3MBTL2_21561,L3MBTL2_42697,ARNT_6518,eGFP-VEZF1_11984,eGFP-VEZF1_28614,JUN_6134,KLF16_13892,PML_12169,NFIC_28810,NR2F1_30806,EHMT2_4336,NCOR1_18079,eGFP-ZKSCAN8_4312,MTA3_14766,CTBP1_32381,STAT5A_5056,NCOA1_2135,GATA1_7108,eGFP-CUX1_485,eGFP-ZNF175_12703,CBFA2T3_45690,JUNB_2014,CC2D1A_6372,E4F1_729,E4F1_730,MAX_41094,eGFP-CEBPB_2233,eGFP-CEBPB_47835,STAT2_798,ATF7_20667,SMARCC2_10607,eGFP-ETV1_5105,CBFA2T2_25992,SOX6_24990,eGFP-ZNF644_7499,MTA1_3268,HES1_6781,BHLHE40_23569,eGFP-ZNF589_15461,AFF1_5747,RBBP5_3923,ATF4_29551,NR2F6_15836,RNF2_8648,MITF_6196,ATF2_4402,EGR1_13440,PRDM10_10209,NCOA2_365,ZEB2_10962,KDM1A_25401,ZNF592_13454,MNT_12303,MGA_24146,ZBTB2_450,ZBTB2_5597,LEF1_10537,MYC_18461,eGFP-ZBTB11_7253,HDAC2_19102,eGFP-ZNF395_18344,eGFP-NR2C1_18273,ZNF384_12254,eGFP-ZNF639_9609,eGFP-ZNF639_19346,TRIM24_16524,HNRNPL_1915,TAL1_16867,DPF2_10911,SMARCA4_26752,ARID1B_44136,MEIS2_25717,CBX3_3043,CREB3L1_2717,GATA2_1578,ATF3_32691,CBX1_2138,CBX1_3480,CREM_26736,MTA2_9056,eGFP-ZNF83_1582,eGFP-NFE2_16545,HDAC3_3712,IKZF1_39815,TCF12_6574,USF1_2227,JUND_38417,eGFP-MEF2D_2683,eGFP-ID3_17358,MYNN_10111,RCOR1_354,SMARCE1_21634,GMEB1_10954,EP300_21409,TBL1XR1_9171,NR2F2_15073,HMBOX1_12558,NEUROD1_7254,PKNOX1_8203,TEAD4_27490,MYBL2_2776,FOXM1_11496,POLR2AphosphoS5_15907,eGFP-ATF1_7499,eGFP-ATF1_31022,XRCC5_2332,eGFP-MAFG_6180,FOXK2_16930,FOSL1_3742,ARID3A_3283,eGFP-NR2C2_13608,eGFP-NR2C2_29637,CCAR2_288,eGFP-ZFX_1306,eGFP-RELA_1446	107	21	16
chr13	52497116	52499116	CTCF_25864,ZBTB33_6156,eGFP-ZNF148_14474,ZMYM3_13239	4	1	0
chr13	52499116	52501116	ZFP36_14198,eGFP-ZNF589_5328,eGFP-TSC22D4_593,ATF3_16191,ZMYM3_13239	5	0	1
chr13	52528725	52530725	eGFP-VEZF1_8108,eGFP-ADNP_11895,eGFP-ZFX_19,eGFP-ZFX_20,C11orf30_21058,ZNF316_22440	5	0	0
chr13	52530725	52532725	L3MBTL2_12362,CBFA2T3_36155,eGFP-ADNP_11895,MAX_41772,ZFP36_15929,CBFA2T2_19999,MXI1_6288,BCOR_22539,ZNF143_1804,EGR1_10977,MNT_11842,ARID1B_4780,MEIS2_4541,MEIS2_4542,CREM_5778,TEAD4_16851,RBM25_47831,ZMYM3_29577,eGFP-VEZF1_8108	18	6	4
chr13	52532725	52534725	eGFP-VEZF1_23639,ATF4_16788,CTCF_7889,eGFP-ZNF740_1555	4	2	0
chr13	52548145	52550145	L3MBTL2_14674,JUN_3591,EHMT2_7169,NCOR1_15916,GATA1_7384,CBFA2T3_42173,JUNB_2830,MAX_24199,eGFP-ETV1_5387,CBFA2T2_22618,SOX6_3944,eGFP-KLF13_80,ZNF592_1299,ZNF592_17365,MYC_9544,TAL1_15842,DPF2_8890,SMARCA4_21789,ARID1B_37605,MEIS2_33973,CBX3_5530,GATA2_2697,CREM_27035,MTA2_1752,JUND_29153,MYNN_3452,EP300_15030,TBL1XR1_6199,PKNOX1_1833,PKNOX1_22674,TEAD4_12390,POLR2AphosphoS5_5251,eGFP-ATF1_8357,eGFP-ATF1_30157,ARID3A_2694	32	4	7
chr13	52550145	52552145	ATF3_3265,ATF3_5629,ATF3_33450,CREM_20410,JUND_19752,JUN_3591	4	0	0
chr13	52552145	52554145	eGFP-USF2_12527,eGFP-USF2_14530,L3MBTL2_25934,TAF1_2545,RBFOX2_31821,E2F6_2101,CBFA2T3_1365,E4F1_2403,MAX_39145,eGFP-CEBPB_35020,eGFP-CEBPB_53228,ATF7_27276,DACH1_5010,CBFA2T2_9743,eGFP-CREB3_1247,ATF4_32087,NFYB_1374,ZNF592_152,ZNF592_22389,MGA_23442,MYC_15490,eGFP-ZNF512_8245,HDAC2_5661,eGFP-CEBPG_35888,ARID1B_9385,MEIS2_20762,CBX3_3837,ATF3_35322,CREM_15813,USF1_13446,JUND_17520,eGFP-NR4A1_963,eGFP-NR4A1_9157,eGFP-PBX2_15522,eGFP-IRF9_4744,MYBL2_449,eGFP-ATF1_31078,RAD51_9881,FOXK2_12025,ATF3_5629	35	8	5
chr13	52561651	52563651	ZKSCAN1_8072,AFF1_11639	2	1	0
chr13	52563651	52565651	ZNF24_15026,ZKSCAN1_8072	2	1	0
chr13	52565651	52567651	eGFP-CEBPB_36988,BCOR_11804,ZMYM3_9962	3	0	1
chr13	52567651	52569651	eGFP-CEBPB_24123,MEIS2_10092	2	1	0
chr13	52569651	52571651	eGFP-VEZF1_8408,NCOR1_13381,REST_814,CBFA2T3_34649,E4F1_8074,E4F1_15374,MAX_2775,MAX_5032,CBFA2T2_2041,CBFA2T2_14633,RBBP5_1785,ATF4_17398,MGA_13688,eGFP-ZBTB11_12005,eGFP-NR2C2_794	12	3	2
chr13	52571651	52573651	L3MBTL2_18808,L3MBTL2_30599,eGFP-VEZF1_8408,CTBP1_32369,E2F6_10184,CBFA2T3_31305,MAX_15242,MAX_41297,ZFP36_3629,CBFA2T2_13532,SOX6_5291,MXI1_1684,ZEB2_12694,KDM1A_4399,ZNF592_2525,ZNF592_11125,MGA_16715,MYC_4908,MYC_11817,ZNF316_23783,ARID1B_25276,eGFP-NFE2_20703,IKZF1_40856,SMARCE1_15530,EP300_7422,HMBOX1_5338,TEAD4_19974,eGFP-MAFG_18608,FOXK2_8493	25	5	6
chr13	52573651	52575651	CTCF_35167,HMBOX1_5338	2	2	0
chr13	52575651	52577651	HNRNPK_4284	1	0	1
chr13	52577651	52579651	CTCF_5112	1	1	0
chr13	52581789	52583789	PKNOX1_20738	1	1	0
chr13	52583789	52585789	UBTF_5683,ZNF24_8514,L3MBTL2_17965,L3MBTL2_25196,TAF1_5136,PHF8_5219,MTA3_529,RBFOX2_39081,RBFOX2_41252,E2F6_7118,MAX_21425,FIP1L1_4863,eGFP-ZNF589_2758,eGFP-ZNF589_2885,SIN3A_2450,RBBP5_11693,RLF_5230,eGFP-ZFX_18182,MGA_6904,MGA_19615,C11orf30_8107,C11orf30_34157,HNRNPL_5658,ZNF316_53343,SMARCA4_8595,eGFP-NFE2_12179,IKZF1_7129,GMEB1_17610,HMBOX1_8003,POLR2G_35728,POLR2G_42574,eGFP-MAFG_1414,eGFP-MAFG_25795	26	4	3
chr13	52585789	52587789	FLAG-PBX2_FLAG_3375,SIN3B_6630,TAF1_15942,eGFP-VEZF1_29920,ARID2_2424,ZKSCAN1_770,YY1_3199,PHF8_5358,PHF20_9467,E2F6_7593,TBP_13359,SAFB_3283,E4F1_14989,MAX_15183,SP1_11481,GABPB1_4996,GABPB1_25677,ZBTB7A_17775,eGFP-GTF2E2_3406,RB1_3547,SMAD5_6912,MXI1_3583,eGFP-GABPA_17381,eGFP-GABPA_27602,NRF1_15302,NRF1_18957,MBD2_9589,eGFP-TAF7_4252,EGR1_22463,NFYB_5968,eGFP-ZFX_7433,MNT_8562,MYC_18828,C11orf30_1791,C11orf30_44132,eGFP-NR2C1_21237,HNRNPL_1603,eGFP-ZNF740_2287,SMARCA4_3553,MEIS2_32215,ASH1L_3473,CREB3L1_9814,DDX20_7436,NFRKB_7066,CREM_24450,POLR2B_9596,GMEB1_17610,NFYA_2377,eGFP-PBX2_30640,POLR2A_20152,NEUROD1_8944,PKNOX1_41052,SAP30_3523,POLR2AphosphoS5_17057,eGFP-ATF1_34982,eGFP-ZNF148_20956,RFX1_14727,RBM25_35979,ELF4_12761,eGFP-NR2C2_31250,eGFP-NR2C2_34766,UBTF_5683,ZNF24_8514,L3MBTL2_17965,TAF1_5136,PHF8_5219,RBFOX2_39081,RBFOX2_41252,FIP1L1_4863,eGFP-ZNF589_2758,eGFP-ZNF589_2885,SIN3A_2450,RBBP5_11693,RLF_5230,eGFP-ZFX_18182,MGA_19615,HNRNPL_5658,POLR2G_35728,POLR2G_42574	67	15	11
chr13	52599439	52601439	ATF4_16121,MGA_83,MGA_8245	2	2	0
chr13	52601439	52603439	RBM25_3047,RBM25_26741,ZMYM3_3305	2	0	0
chr13	52603439	52605439	NFIC_11265,SOX6_707,ATF2_18395,ATF3_17856	4	1	0
chr13	52676052	52678052	eGFP-CEBPB_37498,eGFP-CEBPG_15381,ATF3_9177	3	0	0
chr13	52678052	52680052	eGFP-ZNF175_3879,eGFP-ZNF175_7440,eGFP-CEBPB_21994,ATF7_17956,eGFP-ZNF644_6387,eGFP-ZNF644_6388,eGFP-GABPA_1636,ATF4_31711,MYC_1398,MYC_1633,eGFP-NR2C1_2000,eGFP-CEBPG_1018,eGFP-CEBPG_38420,ATF3_392,ATF3_33351,JUND_17070,eGFP-IRF9_4346,eGFP-POLR2H_17281	13	2	0
chr13	52690621	52692621	NCOR1_7529,CBFA2T3_21889,CBFA2T3_40615,eGFP-ADNP_9993,eGFP-ADNP_13584,CBFA2T2_923,CBFA2T2_20688,SOX6_5864,SOX6_9064,NR2F6_7045,PRDM10_25351,KDM1A_3167,TAL1_3731,TAL1_15195,ARID1B_16441,ARID1B_33736,MEIS2_39823,MTA2_3681,TCF12_1652,EP300_11967,NR2F2_8519,eGFP-PBX2_26195,PKNOX1_24192,TEAD4_20692,FOXM1_758,eGFP-ZNF148_15686,FOXK2_9928	21	5	5
chr13	52692621	52694621	CBFA2T3_26312,CBFA2T2_14669,C11orf30_12053,ZNF316_5153,SOX6_5864,KDM1A_3167,MEIS2_39823,TEAD4_20692,eGFP-ZNF148_15686	9	2	3
chr13	52698031	52700031	L3MBTL2_13772,NCOR1_5087,GATA1_1612,CBFA2T3_36406,ZFP36_2709,CBFA2T2_16474,SOX6_13410,TRIM24_3411,TAL1_10454,SMARCA4_11921,ARID1B_34579,ATF3_10074,MTA2_4942,TEAD4_7888,FOXK2_3678	15	2	4
chr13	52700031	52702031	L3MBTL2_12413,L3MBTL2_34061,eGFP-VEZF1_13019,KLF16_1117,NFIC_19426,REST_26039,BRD9_10035,BRD9_10036,CC2D1A_10596,MAX_26011,eGFP-ETV1_12941,CBFA2T2_329,eGFP-GABPA_4154,BCOR_5988,ZNF143_9105,SMC3_17016,CTCF_47020,ZEB2_6351,MNT_5841,MGA_17960,C11orf30_29809,ZNF316_44668,MEIS2_28941,CBX3_2671,eGFP-PBX2_15414,PKNOX1_19247,eGFP-ZNF148_20779,RBM25_10227,L3MBTL2_13772,NCOR1_5087,SOX6_13410,TRIM24_3411,SMARCA4_11921,ARID1B_34579,TEAD4_7888,FOXK2_3678	33	11	4
chr13	52702031	52704031	L3MBTL2_3146,L3MBTL2_6368,eGFP-VEZF1_25487,HNRNPLL_6905,REST_19550,CTBP1_17139,MAX_27538,ATF7_834,ATF7_13660,GABPB1_4359,eGFP-ETV1_6901,FIP1L1_5608,RB1_15806,MXI1_3252,SMC3_15633,RBBP5_7637,EGR1_21135,PRDM10_10039,CTCF_38900,MNT_13367,ZSCAN29_1512,CREM_7984,GMEB1_3916,POLR2G_19994,RFX1_14752,L3MBTL2_12413,L3MBTL2_34061,eGFP-VEZF1_13019,KLF16_1117,NFIC_19426,REST_26039,BRD9_10035,BRD9_10036,CC2D1A_10596,MAX_26011,eGFP-ETV1_12941,CBFA2T2_329,eGFP-GABPA_4154,BCOR_5988,ZNF143_9105,SMC3_17016,CTCF_47020,ZEB2_6351,MNT_5841,MGA_17960,CBX3_2671,eGFP-ZNF148_20779	35	10	5
chr13	52732138	52734138	L3MBTL2_45391,TAF1_7406,REST_689,RBFOX2_40141,eGFP-ELF1_3414,eGFP-ELF1_9396,E2F6_10329,E2F6_17043,eGFP-TFDP1_836,eGFP-TFDP1_9534,eGFP-TFDP1_15441,SAFB_438,SAFB_1744,eGFP-ZNF175_11895,MAX_52597,GABPB1_11972,eGFP-ETV1_8811,ZBTB7A_15795,SOX6_5111,eGFP-PTRF_2767,eGFP-HINFP_4121,eGFP-ZBTB40_3819,eGFP-GABPA_14197,BHLHE40_10286,eGFP-BACH1_3797,eGFP-BACH1_3798,RNF2_6639,eGFP-HDAC8_344,eGFP-ZFX_7978,ZNF592_26630,ZNF592_27342,MGA_32601,MYC_17679,eGFP-ZNF395_9408,eGFP-NR2C1_11992,ZNF316_13167,ZBTB33_28808,CBX3_17537,ASH1L_2173,CREB3L1_3332,CREB3L1_11169,CREM_982,CREM_3028,eGFP-MEF2D_7170,GMEB1_11457,eGFP-IRF9_2750,POLR2G_43088,TEAD4_11345,eGFP-RELA_5019	40	7	3
chr13	52734138	52736138	L3MBTL2_45391,eGFP-ELF1_3414,eGFP-TFDP1_836,eGFP-TFDP1_9534,eGFP-TFDP1_15441,MGA_32601,ZBTB33_28808,CREB3L1_3332	6	2	0
chr13	52736138	52738138	NR2F1_31570,ESRRA_1470,ESRRA_15573,CBFA2T3_40838,CBFA2T2_20988,SOX6_26610,HES1_3632,NR2F6_1359,NR2F6_15364,KDM1A_391,KDM1A_23773,TAL1_10120,ARID1B_20278,NR2F2_6050,NR2F2_11607,TEAD4_4417	12	4	3
chr13	52767026	52769026	SIN3B_5235,L3MBTL2_19032,ARNT_902,ARNT_3571,SKIL_241,SKIL_10617,TAF1_16703,eGFP-VEZF1_19520,PML_10254,NFIC_23312,NCOR1_2915,PHF8_7220,REST_2867,CTBP1_28244,PHF20_12435,RBFOX2_3361,RBFOX2_43140,eGFP-ELF1_7505,E2F6_4411,NCOA1_8744,TBP_15785,NFATC3_24,NFATC3_1877,ESRRA_13698,CC2D1A_11040,E4F1_8906,E4F1_15388,CBX5_2889,MAX_42700,eGFP-CEBPB_3323,ZFP91_5121,ATF7_20313,SP1_861,eGFP-DIDO1_5523,GABPB1_29555,eGFP-ETV1_19046,GTF2F1_1505,SOX6_12567,eGFP-GTF2E2_6996,RB1_17468,SMAD5_12226,ZNF830_935,MXI1_2306,eGFP-GABPA_26853,eGFP-GABPA_32136,eGFP-ZNF589_6872,BCOR_17574,ZNF143_13523,eGFP-TAF7_7423,EGR1_14559,PRDM10_20156,ZEB2_16465,RLF_5656,eGFP-KLF1_3343,MYC_17758,C11orf30_43083,eGFP-ZBTB11_25153,eGFP-ZBTB11_25890,eGFP-ZBTB11_25891,eGFP-ZNF395_6932,eGFP-NR2C1_10523,ZNF384_5169,eGFP-ZNF639_8365,eGFP-ZNF639_8366,TRIM24_23383,SMARCA4_5436,ZBTB33_8083,CBX3_13784,POLR2AphosphoS2_2573,DDX20_1149,DDX20_1150,NFRKB_656,CBX1_1669,CBX1_8058,CREM_28401,E2F8_7332,HDAC3_1957,USF1_5550,JUND_18946,eGFP-MEF2D_3383,HCFC1_10554,eGFP-ID3_8264,ZC3H11A_744,POLR2B_9715,POLR2B_10687,GMEB1_18349,EP300_3498,POLR2A_15126,POLR2A_20287,POLR2G_45432,NEUROD1_5793,PKNOX1_22302,POLR2AphosphoS5_19506,eGFP-ATF1_5046,eGFP-ATF1_14524,PHF21A_2191,TRIM28_82,TRIM28_6149,eGFP-POLR2H_12280,eGFP-GTF2A2_1972,XRCC5_10161,MIER1_2688,MIER1_2689,FOXK2_17495,ELF4_11850,eGFP-NR2C2_18735,NBN_4716,NBN_4717,THAP1_2547,ZMYM3_17950	93	14	22
chr13	52769026	52771026	ZBTB33_22212,ZBTB33_33142,ARNT_902,SKIL_241,E4F1_8906,GABPB1_29555,eGFP-GTF2E2_6996,eGFP-ZBTB11_25153,eGFP-ZBTB11_25890,eGFP-ZBTB11_25891,SMARCA4_5436,ZBTB33_8083,CBX1_1669,eGFP-ATF1_5046,TRIM28_82,MIER1_2689,eGFP-NR2C2_18735,ZMYM3_17950	14	0	4
chr13	52916580	52918580	CTCF_1765	1	1	0
chr13	52918580	52920580	C11orf30_33521,ZNF316_49731,eGFP-MAFG_26258	3	0	0
chr13	53017557	53019557	ZBTB33_25106	1	0	0
chr13	53019557	53021557	eGFP-CEBPB_28199,ZBTB33_27729	2	0	0
chr13	53023052	53025052	SIN3B_2651,UBTF_3084,L3MBTL2_34399,L3MBTL2_38454,SKIL_8678,TAF1_14598,eGFP-VEZF1_24783,PML_9767,NFIC_44729,ZKSCAN1_2598,YY1_2529,PHF8_11630,REST_26123,MTA3_16462,CTBP1_31356,PHF20_4260,FUS_1063,RBFOX2_48854,eGFP-ELF1_5399,eGFP-ELF1_14627,E2F6_13831,TBP_10863,eGFP-TFDP1_6870,eGFP-TFDP1_9223,ZNF282_4880,eGFP-ZNF175_4530,NONO_1945,MAX_46295,TARDBP_4669,ATF7_15847,GABPB1_25306,eGFP-ETV1_6526,SOX6_16198,FIP1L1_7817,RB1_20570,SMAD5_9021,eGFP-ZBTB40_292,eGFP-ZBTB40_5775,eGFP-GABPA_26491,eGFP-GABPA_27987,eGFP-GABPA_28894,BHLHE40_8009,eGFP-ZNF589_7570,eGFP-ZNF589_13572,BCOR_4910,ZNF143_15027,SMC3_17009,RBBP5_8765,RBBP5_14472,eGFP-HDAC8_1346,eGFP-HDAC8_1347,GATAD2B_2402,ILF3_901,CTCF_51611,eGFP-ZFX_24234,eGFP-ZFX_26348,MNT_1569,eGFP-KLF1_5023,MGA_16128,PTBP1_74,PTBP1_1597,MYC_12159,MYC_22471,eGFP-ZBTB11_16869,eGFP-ZBTB11_22226,eGFP-ZBTB11_24726,eGFP-ZNF395_1537,eGFP-NR2C1_783,eGFP-NR2C1_2953,eGFP-ZNF639_14428,eGFP-ZNF639_14814,TRIM24_6962,HNRNPL_7053,ZNF316_11603,MEIS2_4448,CREB3L1_7655,CREM_18760,CREM_27769,IKZF1_16173,JUND_19305,HCFC1_4473,eGFP-ID3_11075,POLR2B_7088,GMEB1_8895,POLR2G_53649,POLR2AphosphoS5_21429,eGFP-ATF1_18560,eGFP-ATF1_29075,TRIM28_2512,eGFP-POLR2H_11436,XRCC5_10539,RBM25_19660,eGFP-NR2C2_19159,eGFP-NR2C2_19160,eGFP-NR2C2_28055,CTCFL_9616	76	14	14
chr13	53025052	53027052	ZBTB33_4080,SKIL_8678,eGFP-VEZF1_24783,RBFOX2_48854,eGFP-TFDP1_6870,FIP1L1_7817,eGFP-ZNF589_7570,PTBP1_74,GMEB1_8895,POLR2G_53649,eGFP-ATF1_18560,eGFP-POLR2H_11436,XRCC5_10539,eGFP-NR2C2_19159,eGFP-NR2C2_19160	14	1	0
chr13	53085129	53087129	ZNF280A_1640	1	0	0
chr13	53087129	53089129	BRD9_2878,CBFA2T3_12663,ATF7_14743,ATF4_34186,ZNF592_1024,ZNF592_16756,C11orf30_43828,TRIM24_19322,ZNF316_59049,SMARCA4_10466,eGFP-CEBPG_6590,ARID1B_24125,MEIS2_8020,ATF3_37142,eGFP-NFE2_28236,eGFP-MEF2D_7143,MYBL2_2531,FOXM1_8303,eGFP-POLR2H_12191,eGFP-MAFG_36229	19	4	2
chr13	53089129	53091129	ATF2_14653	1	0	0
chr13	53175659	53177659	NR2F1_13192	1	1	0
chr13	53177659	53179659	GABPB1_4696	1	0	0
chr13	53180344	53182344	eGFP-CEBPB_33691,ATF4_24777,eGFP-CEBPG_631,eGFP-CEBPG_35589,ATF3_1312,ATF3_26810	4	1	0
chr13	53182344	53184344	REST_14879,CTCF_24615	2	1	0
chr13	53189090	53191090	L3MBTL2_12672,TBP_13650,eGFP-CEBPB_49158,ATF2_10415,ZNF384_5603,eGFP-CEBPG_1166,eGFP-CEBPG_38923,eGFP-IRF9_859,eGFP-POLR2H_14800,eGFP-POLR2H_19668,RAD51_4472	9	0	2
chr13	53191090	53193090	SIN3B_58,SIN3B_6263,TAF1_13502,eGFP-VEZF1_19304,NFIC_2698,PHF8_5596,REST_7465,CTBP1_16162,PHF20_11952,RBFOX2_14316,RBFOX2_41292,eGFP-ELF1_8930,NCOA1_8429,TBP_13219,TBP_13639,ESRRA_11120,E4F1_10315,TARDBP_4547,ATF7_17730,eGFP-DIDO1_5886,GABPB1_29392,ZBTB7A_14626,SOX6_8694,SMAD5_8984,eGFP-GABPA_26148,eGFP-GABPA_31967,BHLHE40_1739,ATF4_7325,eGFP-TAF7_1542,ZEB2_15431,eGFP-ZFX_8939,MYC_14563,C11orf30_9368,C11orf30_43986,SIX5_346,eGFP-ZBTB11_24355,eGFP-ZBTB11_25785,eGFP-ZNF639_6001,TRIM24_22158,MEIS2_11337,CREM_21463,E2F8_7732,USF1_486,JUND_13515,HCFC1_10768,POLR2B_6811,POLR2B_8423,GMEB1_12420,TBL1XR1_3431,eGFP-PBX2_16938,POLR2A_16896,POLR2A_18838,POLR2G_44054,NEUROD1_1789,PKNOX1_11069,POLR2AphosphoS5_11036,XRCC5_8087,FOXK2_7240,ELF4_9753,L3MBTL2_12672,ZNF384_5603,eGFP-POLR2H_14800,eGFP-POLR2H_19668	54	13	9
chr13	53224723	53226723	UBTF_3728,L3MBTL2_38332,TAF1_8249,TAF1_13143,ZZZ3_992,HNRNPLL_6897,HNRNPLL_12501,PML_7331,NFIC_9471,NR2F1_23892,YY1_2862,PHF8_6377,PHF8_6796,CTBP1_22629,PHF20_3988,RBFOX2_43468,RBFOX2_49942,eGFP-ELF1_18682,E2F6_13956,TBP_8278,eGFP-TFDP1_4093,eGFP-TFDP1_9465,eGFP-TFDP1_12847,ESRRA_7041,ESRRA_14756,CBFA2T3_35020,E4F1_20805,E4F1_22901,MAX_23244,SP1_5441,GABPB1_9228,GABPB1_22973,GABPB1_27585,eGFP-ETV1_13510,CBFA2T2_13825,eGFP-ZNF644_1747,eGFP-GTF2E2_5791,eGFP-GTF2E2_5792,eGFP-GTF2E2_10029,eGFP-GTF2E2_10936,SMAD5_4367,eGFP-GABPA_30804,NRF1_23326,RBBP5_3999,NR2F6_5537,eGFP-TAF7_4506,EGR1_19534,eGFP-HDAC8_2212,KDM1A_9046,ZNF407_2656,eGFP-ZFX_20156,MNT_9362,MGA_8131,MGA_28107,eGFP-ZNF512_4621,eGFP-ZBTB11_25001,eGFP-ZBTB11_25844,eGFP-ZNF395_15978,eGFP-NR2C1_4909,eGFP-NR2C1_6830,eGFP-NR2C1_19264,eGFP-ZNF639_22278,TAL1_15363,ARID1B_33262,CBX3_1242,CBX3_1659,CREB3L1_10060,NFRKB_18283,NFRKB_18284,CBX1_74,CBX1_683,CREM_21914,E2F8_6804,eGFP-ZNF83_3159,IKZF1_9487,JUND_10165,HCFC1_5202,POLR2B_12075,GMEB1_23350,TBL1XR1_246,TBL1XR1_593,NR2F2_4662,POLR2A_13212,POLR2A_19230,POLR2G_51617,TEAD4_9603,TEAD4_17680,SAP30_1487,SAP30_2898,BRD4_2026,BRD4_4105,POLR2AphosphoS5_8350,POLR2AphosphoS5_12202,eGFP-ATF1_35272,eGFP-ATF1_39254,eGFP-POLR2H_13912,eGFP-POLR2H_18923,RFX1_15424,ELF4_15283,eGFP-NR2C2_24944,eGFP-NR2C2_31988,eGFP-NR2C2_34126	72	16	16
chr13	53226723	53228723	SIN3B_3790,UBTF_7812,ZNF24_4022,ZNF24_4023,TAF1_12501,NFIC_8211,ZKSCAN1_4356,NCOR1_5927,PHF8_3158,MTA3_1142,MTA3_6436,PHF20_7463,RBFOX2_11566,E2F6_6698,MLLT1_3326,NCOA1_7260,TBP_16832,MAX_42804,ATF7_2579,ATF7_28470,RB1_4091,MXI1_4112,ZNF143_21598,RBBP5_8828,MBD2_3548,PRDM10_26074,CTCF_30108,ZNF407_78,C11orf30_30765,eGFP-ZNF639_15740,TRIM24_18279,CBX1_926,CREM_26907,SNIP1_986,JUND_10757,HCFC1_10049,MYNN_3025,eGFP-FOXJ2_5907,SMARCE1_3241,POLR2A_5475,POLR2AphosphoS5_8425,FOXK2_17514,NBN_7685,NBN_7686,TAF1_8249,HNRNPLL_6897,HNRNPLL_12501,PHF8_6377,PHF8_6796,PHF20_3988,RBFOX2_43468,RBFOX2_49942,eGFP-TFDP1_4093,eGFP-TFDP1_9465,eGFP-TFDP1_12847,ESRRA_7041,E4F1_20805,SP1_5441,GABPB1_9228,GABPB1_22973,GABPB1_27585,eGFP-GTF2E2_5791,eGFP-GTF2E2_5792,eGFP-GTF2E2_10029,eGFP-GTF2E2_10936,eGFP-GABPA_30804,NRF1_23326,RBBP5_3999,EGR1_19534,eGFP-HDAC8_2212,ZNF407_2656,eGFP-ZFX_20156,MNT_9362,MGA_8131,eGFP-ZBTB11_25001,eGFP-ZBTB11_25844,eGFP-ZNF395_15978,eGFP-ZNF639_22278,CBX3_1242,CREB3L1_10060,NFRKB_18283,NFRKB_18284,CBX1_683,E2F8_6804,eGFP-ZNF83_3159,GMEB1_23350,POLR2A_13212,POLR2G_51617,SAP30_1487,POLR2AphosphoS5_12202,eGFP-ATF1_35272,eGFP-ATF1_39254,eGFP-POLR2H_13912,eGFP-POLR2H_18923,RFX1_15424,eGFP-NR2C2_24944,eGFP-NR2C2_31988,eGFP-NR2C2_34126	68	16	12
chr13	53244575	53246575	C11orf30_22680,ZNF316_27738,ZNF316_34007,MEIS2_4818	3	1	0
chr13	53246575	53248575	MEIS2_8274,eGFP-NFE2_10994,eGFP-PBX2_15846,PKNOX1_10054	4	2	0
chr13	53275420	53277420	TAL1_6309,MEIS2_8082	2	1	0
chr13	53277420	53279420	MEIS2_8446	1	1	0
chr13	53279420	53281420	ATF4_22583,eGFP-POLR2H_3574	2	1	0
chr13	53281420	53283420	eGFP-ADNP_7434,eGFP-ADNP_10955,eGFP-ADNP_14003,CTCF_9907,TAL1_5983	3	1	0
chr13	53283420	53285420	CBFA2T3_6898,ATF4_19609,ATF3_5661,RBM25_13173	4	1	1
chr13	53292317	53294317	eGFP-ZNF507_622,eGFP-ZNF507_7940	1	0	0
chr13	53294317	53296317	CBFA2T3_6160,FOXK2_5269	2	1	1
chr13	53403593	53405593	RBM25_41957,ZMYM3_16750	2	0	0
chr13	53405593	53407593	NFIC_13004	1	1	0
chr13	53423802	53425802	REST_21192,GABPB1_6239,CTCFL_4601	3	0	0
chr13	53425802	53427802	CBFA2T3_11185	1	0	1
chr13	57250271	57252271	eGFP-ZNF175_7836	1	0	0
chr13	57252271	57254271	eGFP-ZNF175_9410	1	0	0
chr13	59818373	59820373	eGFP-NFE2_6160	1	0	0
chr13	59820373	59822373	NFIC_8287	1	1	0
chr13	60025424	60027424	eGFP-CEBPB_39182,eGFP-CEBPG_15667	2	0	0
chr13	60027424	60029424	NFIC_6712	1	1	0
chr13	60033409	60035409	L3MBTL2_6061,CTCF_10158	2	1	0
chr13	60035409	60037409	KLF16_8325,PML_12235,NFIC_14474,NCOR1_14522,GATA1_8183,CBFA2T3_41969,eGFP-ETV1_9420,CBFA2T2_23556,SOX6_27039,EGR1_8449,TRIM24_5654,TAL1_19843,SMARCA4_18897,ARID1B_43683,ZBTB33_9070,GATA2_376,MTA2_10742,IKZF1_30659,SMARCE1_9865,EP300_19236,NR2F2_5981,TEAD4_27295,POLR2AphosphoS5_9359,ARID3A_3941,L3MBTL2_6061	25	4	7
chr13	60068096	60070096	ZNF24_18460,KLF16_2340,NFIC_27777,NR2F1_15236,NCOR1_19015,STAT5A_4730,CBFA2T3_41014,ATF7_20008,CBFA2T2_23532,SOX6_18784,HES1_3079,KDM1A_11245,HDAC2_6306,ZNF384_14525,TRIM24_13669,TAL1_15983,SMARCA4_22670,ARID1B_39638,MEIS2_14946,MAFK_1173,GATA2_401,MTA2_6568,TCF12_5354,JUND_23914,SMARCE1_247,SMARCE1_11679,EP300_15794,TBL1XR1_8916,TEAD4_25852,FOXM1_3963,eGFP-ATF1_10537,eGFP-NR2C2_1159	31	7	8
chr13	60070096	60072096	eGFP-NR4A1_347,eGFP-NR4A1_11762	1	0	0
chr13	60095223	60097223	MAFF_14300,C11orf30_973,C11orf30_5098,C11orf30_37637,ZNF316_51672,MAFK_14092,eGFP-MAFG_25096	5	2	0
chr13	60097223	60099223	eGFP-CEBPB_14690,eGFP-MAFG_25096	2	0	0
chr13	60104394	60106394	NFIC_42184,NR2F1_947,RBFOX2_16109,eGFP-ELF1_10078,CBFA2T3_11886,E4F1_10843,ZFP36_19156,ATF7_611,ATF7_10364,GABPB1_14880,NFYB_917,ZEB2_5063,eGFP-ZFX_1036,eGFP-ZFX_1037,eGFP-ZFX_4795,ARID1B_21561,CREM_20846,IKZF1_1901,IKZF1_18320,JUND_23363,EP300_11658,HMBOX1_2457,HMBOX1_20495,ELF4_1485	19	5	3
chr13	60106394	60108394	NR2F1_16231,CBFA2T3_4505,RBFOX2_16109,eGFP-ZFX_1037	4	1	1
chr13	60251449	60253449	REST_14747,SMC3_10613,CTCF_36674	3	1	1
chr13	60253449	60255449	SMC3_5073,CTCF_33121,ZNF384_15776,eGFP-PBX2_2442	4	1	1
chr13	60255449	60257449	ATF4_16757,MEIS2_35493,eGFP-PBX2_8228	3	2	0
chr13	60549697	60551697	eGFP-CEBPB_33106,C11orf30_20061,ZNF316_38882,eGFP-CEBPG_886,eGFP-CEBPG_26289,eGFP-MAFG_20565	5	0	0
chr13	60551697	60553697	ZNF316_29190	1	0	0
chr13	60595736	60597736	ATF2_554	1	0	0
chr13	60597736	60599736	ZNF316_4767	1	0	0
chr13	60735408	60737408	RBFOX2_10905,ATF7_1146,ATF7_30875,ATF2_31928,ATF3_23725,CREM_19923,JUND_13780	6	1	0
chr13	60737408	60739408	FLAG-PBX2_FLAG_3098,SIN3B_6063,L3MBTL2_9303,L3MBTL2_17599,TAF1_2850,TAF1_14502,eGFP-VEZF1_8627,HNRNPLL_7469,NFIC_31855,CTBP1_1022,CTBP1_8865,PHF20_2276,RBFOX2_42768,RBFOX2_52003,E2F6_15286,TBP_14424,eGFP-TFDP1_3487,eGFP-TFDP1_17967,eGFP-ZNF175_1986,ESRRA_4426,CC2D1A_3490,E4F1_7769,E4F1_10198,MAX_29119,ZNF318_2786,ZFP91_3523,ATF7_24656,SP1_5221,SP1_5222,GABPB1_1875,GABPB1_6628,GABPB1_28831,eGFP-ETV1_11264,GTF2F1_280,GTF2F1_2528,ZBTB7A_12162,eGFP-ZNF644_2289,eGFP-GTF2E2_108,eGFP-GTF2E2_6225,RB1_2253,SMAD5_11663,SMAD5_12783,E2F1_7129,E2F1_7130,eGFP-GABPA_26990,eGFP-GABPA_31748,NRF1_16263,ATF4_21566,MBD2_10242,eGFP-TAF7_1528,NFYB_7564,eGFP-ZFX_1238,eGFP-ZFX_11287,MGA_12716,MYC_5790,C11orf30_34619,eGFP-ZBTB11_8953,eGFP-ZBTB11_12229,eGFP-ZBTB11_16186,HDAC2_4762,eGFP-ZNF639_1459,MEIS2_10116,ASH1L_2351,CREB3L1_3947,ATF3_6274,DDX20_7581,NFRKB_9580,CREM_35410,E2F8_9721,IKZF1_642,IKZF1_20278,IKZF1_38306,JUND_24587,HCFC1_837,HCFC1_4354,POLR2B_13465,GMEB1_15039,TBL1XR1_5183,NFYA_2630,eGFP-PBX2_32025,POLR2A_20889,POLR2G_46546,POLR2G_53687,NEUROD1_7133,PKNOX1_41198,TEAD4_8155,SAP30_8339,MYBL2_2781,FOXM1_6040,POLR2AphosphoS5_20252,eGFP-ATF1_36010,eGFP-ATF1_42417,eGFP-POLR2H_6391,eGFP-POLR2H_18975,RBM25_27756,ELF4_9821,eGFP-NR2C2_812,eGFP-NR2C2_11803,E2F7_2052,ATF7_1146,ATF7_30875,ATF2_31928,ATF3_23725,CREM_19923,JUND_13780	76	19	13
chr13	60739408	60741408	eGFP-VEZF1_9017,JUN_1574,KLF16_4052,NCOR1_3601,CTBP1_17022,GATA1_7490,CBFA2T3_37304,ATF7_4716,SMARCC2_6793,DACH1_7400,eGFP-ETV1_2946,CBFA2T2_13198,SOX6_11791,eGFP-GTF2E2_5224,ZEB2_7747,KDM1A_21372,TAL1_7462,DPF2_4995,SMARCA4_23707,ARID1B_39528,MEIS2_36983,ATF3_2094,ATF3_30688,MTA2_1301,IKZF1_38306,JUND_36926,SMARCE1_17890,EP300_20592,eGFP-PBX2_24297,PKNOX1_30092,TEAD4_18345,MYBL2_1022,FOXM1_5277,eGFP-POLR2H_8398,ARID3A_5735,eGFP-ZNF175_1986,ZNF318_2786,GABPB1_1875,GABPB1_6628,eGFP-ZNF644_2289,eGFP-GTF2E2_108	38	6	9
chr13	60747341	60749341	MAFF_11109,C11orf30_1469,C11orf30_38327,ZNF316_55121,eGFP-MAFG_25460	4	1	0
chr13	60749341	60751341	eGFP-CEBPB_1868,eGFP-CEBPB_7914	1	0	0
chr13	60784165	60786165	eGFP-FOXJ2_5643,HMBOX1_1493,HMBOX1_9013	2	1	0
chr13	60786165	60788165	NFIC_35717,eGFP-ZNF589_7817,eGFP-ZNF584_10558,eGFP-ZNF83_163,eGFP-ZNF83_164,HMBOX1_10301	5	2	0
chr13	60788165	60790165	L3MBTL2_24878,REST_9832,eGFP-ZNF175_13739,ZNF318_2464,ATF7_806,ATF7_19304,eGFP-ETV1_8243,SOX6_1644,SOX6_22607,eGFP-ZNF644_3917,eGFP-ZNF589_3023,NRF1_3560,NRF1_21200,AFF1_5474,eGFP-BACH1_5371,ATF4_34464,eGFP-ZNF584_6933,eGFP-ZNF584_10558,MGA_14065,eGFP-CEBPG_26863,ARID1B_8888,ARID1B_20994,MEIS2_38878,ATF3_7637,ATF3_37723,JUND_8525,eGFP-NR4A1_987,eGFP-NR4A1_7022,eGFP-PBX2_25069,eGFP-IRF9_4143,PKNOX1_13522,PKNOX1_34432,eGFP-POLR2H_11899,eGFP-ZNF589_7817,eGFP-ZNF83_163,eGFP-ZNF83_164	26	6	0
chr13	60798464	60800464	CBFA2T3_7090	1	0	1
chr13	60800464	60802464	REST_24335,CTBP1_906,CTBP1_27072,CBFA2T3_26164,DACH1_4244,CBFA2T2_9577,RB1_8412,BHLHE40_2282,ZNF143_9094,SMC3_10984,MAFF_20909,GATAD2B_3303,CTCF_40102,ZEB2_265,ZEB2_5735,MYC_9863,C11orf30_45613,eGFP-NFE2L1_3759,ZNF316_60495,DPF2_4913,SMARCA4_16310,ARID1B_31253,MEIS2_12900,MAFK_17765,ATF3_7878,eGFP-NFE2_36703,JUND_11460,JUND_11527,EP300_6104,eGFP-PBX2_4539,PKNOX1_5670,eGFP-MAFG_40658,FOXK2_6057	30	8	6
chr13	60802464	60804464	CTBP1_2974,CBFA2T3_98,CBFA2T3_22324,ATF7_10367,ATF4_20045,ATF2_21658,C11orf30_6492,TAL1_10033,SMARCA4_2554,ARID1B_31317,MAFK_2528,ATF3_2743,eGFP-NFE2_3607,IKZF1_35026,JUND_25955,EP300_8266	15	3	2
chr13	60804464	60806464	NCOR1_5710,STAT5A_1785,CBFA2T3_34563,CBFA2T2_10420,LEF1_422,SMARCA4_10520,ARID1B_31244,MEIS2_30541,HMBOX1_3172,eGFP-PBX2_2681,PKNOX1_4742,TEAD4_17790,ATF3_2743	13	5	2
chr13	60832369	60834369	THRA_463	1	1	0
chr13	60834369	60836369	CBFA2T2_7037,ZNF316_3719	2	0	1
chr13	60969835	60971835	eGFP-USF2_1993,eGFP-USF2_2299,UBTF_5538,UBTF_6518,L3MBTL2_35774,TAF1_11762,eGFP-VEZF1_25541,HNRNPLL_4009,HNRNPLL_11135,NFIC_3337,NFIC_5894,NR2F1_12149,NR2F1_18224,NCOR1_9546,PHF8_2188,PHF8_3031,PHF8_4334,PHF8_4879,PHF8_5878,CTBP1_2942,CTBP1_18108,PHF20_2454,PHF20_6522,RBFOX2_10343,RBFOX2_38869,RBFOX2_39906,RBFOX2_44534,eGFP-ELF1_11985,E2F6_7971,E2F6_13405,TBP_4489,TBP_9098,eGFP-ZNF175_4106,eGFP-ZNF175_8740,E4F1_3244,E4F1_8238,MAX_7497,MAX_40618,MAX_40983,ATF7_4474,GABPB1_1221,GABPB1_21101,GABPB1_25284,eGFP-ETV1_1368,ZBTB7A_770,ZBTB7A_795,ZBTB7A_3556,RB1_2690,SMAD5_2547,SMAD5_8377,eGFP-ZBTB40_1105,E2F1_104,eGFP-GABPA_15766,eGFP-GABPA_23125,NRF1_25480,AFF1_3981,ZNF143_14754,NR2F6_4907,eGFP-TAF7_2983,RNF2_1727,PRDM10_2754,CTCF_38438,NFYB_5579,ZNF407_1281,eGFP-ZFX_4183,eGFP-ZFX_20985,eGFP-ZFX_23184,MNT_10327,MGA_11734,MGA_22334,MYC_10647,MYC_19325,C11orf30_18305,eGFP-ZBTB11_22305,eGFP-ZBTB11_22306,eGFP-ZBTB11_24168,eGFP-NR2C1_11014,ZNF384_3733,eGFP-ZNF639_1782,eGFP-ZNF639_6248,HNRNPL_6852,ZNF316_29944,eGFP-ZNF740_5089,ARID1B_2342,ARID1B_11929,CBX3_407,CBX3_1034,CBX3_1560,IKZF1_25794,USF1_5927,JUND_559,JUND_2112,eGFP-ID3_11788,eGFP-FOXJ2_2032,eGFP-FOXJ2_2239,POLR2B_8778,GMEB1_19118,NFYA_1050,POLR2A_10318,POLR2A_11576,POLR2A_20043,POLR2G_37565,POLR2G_37750,POLR2G_41689,POLR2G_42389,NEUROD1_5944,PKNOX1_27733,SETDB1_1369,FOXM1_2266,POLR2AphosphoS5_10409,eGFP-ATF1_12067,eGFP-POLR2H_6986,eGFP-ZNF148_13951,XRCC5_785,RFX1_7758,FOXK2_403,FOXK2_404,RBM25_24837,ELF4_9766,eGFP-NR2C2_13570,eGFP-NR2C2_17669,eGFP-NR2C2_25227,NBN_6159,GATAD2A_1390	78	17	9
chr13	60971835	60973835	NCOR1_7965,ESRRA_18059,eGFP-ADNP_12583,eGFP-ADNP_14648,MAX_17863,BCOR_28792,ZNF143_3527,NR2F6_6300,KDM1A_8702,MNT_4351,MNT_15427,MYC_15163,eGFP-ZNF512_6455,HDAC2_8967,DPF2_3597,eGFP-ZNF740_196,eGFP-ZNF740_567,SMARCA4_19669,ARID1B_31847,ATF3_27587,IKZF1_13747,IKZF1_15191,IKZF1_23184,JUND_34591,SMARCE1_14315,HMBOX1_8050,PKNOX1_16312,TEAD4_10447,MIER1_4471,RBM25_17103,RBM25_44980,ZMYM3_32555,PHF8_3031,RBFOX2_10343,RBFOX2_38869,RBFOX2_39906,RBFOX2_44534,ZBTB7A_3556,eGFP-ZBTB40_1105,eGFP-ZFX_20985,eGFP-ZFX_23184,eGFP-ZNF639_1782,POLR2G_37565,POLR2G_37750,POLR2G_41689,POLR2G_42389,eGFP-ZNF148_13951	34	9	6
chr13	61010035	61012035	ZNF316_17646	1	0	0
chr13	61012035	61014035	ATF2_13932,ZNF316_22539	2	0	0
chr13	61145764	61147764	C11orf30_29178,ZNF316_12535,eGFP-NFE2_32492,eGFP-MAFG_30600	4	0	0
chr13	61147764	61149764	ZBTB33_11547	1	0	0
chr13	62370762	62372762	BRCA1_323	1	1	0
chr13	62372762	62374762	BRCA1_238	1	1	0
chr13	62382922	62384922	BRCA1_251	1	1	0
chr13	62384922	62386922	BRCA1_49	1	1	0
chr13	62393946	62395946	BRCA1_71	1	1	0
chr13	62395946	62397946	BRCA1_288	1	1	0
chr13	62397946	62399946	BRCA1_115	1	1	0
chr13	62399946	62401946	BRCA1_13,BRCA1_137	1	1	0
chr13	62454523	62456523	CTCF_3933,BRCA1_14,BRCA1_23,BRCA1_335	2	2	0
chr13	62456523	62458523	BRCA1_212	1	1	0
chr13	62534381	62536381	BRCA1_7,BRCA1_237	2	1	0
chr13	62536381	62538381	BRCA1_348	1	1	0
chr13	62538381	62540381	BRCA1_175	1	1	0
chr13	62577166	62579166	BRCA1_213,BRCA1_334	1	1	0
chr13	62579166	62581166	BRCA1_95,BRCA1_164	1	1	0
chr13	62591417	62593417	BRCA1_242,BRCA1_262	1	1	0
chr13	62593417	62595417	BRCA1_320,BRCA1_262	1	1	0
chr13	62693430	62695430	BRCA1_304,BRCA1_316	1	1	0
chr13	62695430	62697430	BRCA1_266	1	1	0
chr13	62707694	62709694	BRCA1_193	1	1	0
chr13	62709694	62711694	BRCA1_206	1	1	0
chr13	62744293	62746293	BRCA1_236,BRCA1_241	1	1	0
chr13	62746293	62748293	BRCA1_1,BRCA1_80	2	1	0
chr13	63622320	63624320	AGO1_3514,AGO1_3732	1	0	0
chr13	63624320	63626320	BRCA1_72	1	1	0
chr13	63626320	63628320	NONO_727	1	0	0
chr13	64645378	64647378	eGFP-CEBPB_19457,ATF4_32271,C11orf30_584,C11orf30_7862,ZNF316_36455,ATF3_24702,RBM25_35302,ZMYM3_14350	7	1	0
chr13	64647378	64649378	eGFP-ZBTB11_15063,BRCA1_8,BRCA1_301,C11orf30_584,C11orf30_7862,ZNF316_36455	5	1	0
chr13	64649378	64651378	FLAG-PBX2_FLAG_2928,SIN3B_6753,TAF1_7117,TAF1_8055,PHF8_8863,CTBP1_1959,CTBP1_15321,PHF20_12144,RBFOX2_35551,eGFP-ELF1_12828,eGFP-ELF1_16856,BRD9_6362,TBP_6259,E4F1_18647,MAX_501,ZFP36_1215,ATF7_21439,eGFP-DIDO1_4125,GABPB1_22507,GABPB1_25421,eGFP-GTF2E2_2461,RB1_4881,MTA1_10069,SMAD5_7554,eGFP-GABPA_23363,eGFP-GABPA_27125,NRF1_6769,eGFP-BACH1_8850,RBBP5_5331,MBD2_7737,PRDM10_25638,NFYB_4790,C11orf30_46090,eGFP-ZBTB11_1045,eGFP-ZBTB11_7714,ZNF316_34333,MEIS2_38648,DDX20_6258,NFRKB_1844,CREM_36611,HCFC1_6754,POLR2B_5770,NFYA_1968,eGFP-PBX2_32058,POLR2A_1247,POLR2A_18542,POLR2G_41962,PKNOX1_40941,POLR2AphosphoS5_11836,eGFP-ATF1_43603,FLAG-ATF1_FLAG_2556,FOXK2_12923,RBM25_9686,ELF4_11507,eGFP-ZBTB11_15063	47	7	11
chr13	64651378	64653378	CHAMP1_2085,RBFOX2_10009,E4F1_8393,ZBTB33_8200,ZBTB33_23370,PKNOX1_7173	5	1	0
chr13	64767461	64769461	CBFA2T3_12189,CBFA2T2_3072	2	0	2
chr13	64769461	64771461	BRCA1_58,BRCA1_99	1	1	0
chr13	64856334	64858334	eGFP-ZNF512_9789	1	0	0
chr13	64858334	64860334	ATF4_16761	1	1	0
chr13	64900838	64902838	NFIC_7331	1	1	0
chr13	64902838	64904838	RBM25_8477	1	0	0
chr13	66640566	66642566	MEIS2_1763,ZBTB33_30328	2	1	0
chr13	66642566	66644566	CBFA2T3_35057,DACH1_5168,CBFA2T2_11331,C11orf30_4916,ZNF384_12858,TAL1_9916,ARID1B_33840,MAFK_9526,MTA2_193,IKZF1_10577,JUND_25483,SMARCE1_10476,HMBOX1_14124,TEAD4_11311,eGFP-MAFG_203,eGFP-MAFG_2204	15	3	4
chr13	66644566	66646566	CBFA2T3_19815,CBFA2T2_3231,TAL1_1797,ARID1B_18473,MEIS2_11561,TEAD4_3192	6	2	2
chr13	66647874	66649874	NR2F1_19722,CBFA2T3_25661,CBFA2T2_8510,eGFP-ZNF644_2521,NR2F6_3580,eGFP-ZBTB11_8298,eGFP-NR2C1_2737,ARID1B_19233,eGFP-FOXJ2_9642,eGFP-FOXJ2_12629,RFX1_10627	10	2	2
chr13	66649874	66651874	L3MBTL2_20391,EHMT2_5469,CHAMP1_3073,eGFP-TFDP1_889,eGFP-TFDP1_2805,eGFP-TFDP1_10835,CC2D1A_17233,eGFP-CEBPB_23500,GABPB1_14384,ZNF407_1827,MGA_12241,eGFP-ZBTB11_5581,eGFP-ZNF395_6168,TRIM24_11609,ARID1B_28135,JUND_8187,eGFP-FOXJ2_2762,SMARCE1_10364,EP300_15554,eGFP-PBX2_16550,MYBL2_2899,FOXM1_11951	20	2	2
chr13	66725068	66727068	CBFA2T3_7256,ATF2_15182	2	0	1
chr13	66727068	66729068	ZNF316_3396,eGFP-NFE2_27097,eGFP-MAFG_10390,ATF2_15182	4	0	0
chr13	66868971	66870971	C11orf30_17689,eGFP-ZNF507_5752,ZNF316_45779	3	0	0
chr13	66870971	66872971	eGFP-CEBPG_5460	1	0	0
chr13	66915116	66917116	C11orf30_3327	1	0	0
chr13	66917116	66919116	eGFP-USF2_11130,eGFP-ZNF354B_3556,ZNF316_12623,USF1_1378,eGFP-MAFG_22287,RAD51_5869	6	1	1
chr13	67132116	67134116	BRCA1_294,eGFP-NFE2_13990,eGFP-MAFG_9547	3	1	0
chr13	67134116	67136116	MAX_6165,eGFP-CEBPB_9545,ATF7_19825,ATF4_26910,PRDM10_24730,eGFP-FOXJ2_8691,eGFP-FOXJ2_8692	6	3	0
chr13	67136116	67138116	MAFF_3247,ATF2_23428,C11orf30_18655,ZBTB33_7074,ATF3_20485,eGFP-NFE2_33920,eGFP-MAFG_23809	7	1	0
chr13	67139494	67141494	IKZF1_22403	1	0	0
chr13	67141494	67143494	ZKSCAN1_8910,CBFA2T3_365,CBFA2T3_27570,CBFA2T2_1764,eGFP-ZNF639_2065,eGFP-ZNF639_2066,ARID1B_24141,TEAD4_10561,eGFP-ATF1_606,eGFP-ATF1_13219	7	2	2
chr13	67305823	67307823	ZNF316_1336	1	0	0
chr13	67307823	67309823	C11orf30_4763	1	0	0
chr13	67467397	67469397	BRCA1_38,BRCA1_45	1	1	0
chr13	67469397	67471397	BRCA1_151	1	1	0
chr13	67510763	67512763	eGFP-CEBPB_15101,ZNF407_2112	2	0	0
chr13	67512763	67514763	DACH1_5575,ATF3_20803	2	0	0
chr13	67514763	67516763	eGFP-CEBPG_11767,BRCA1_281,DACH1_5575	3	1	0
chr13	67566169	67568169	NFIC_18394,eGFP-CEBPG_9920,BRCA1_271,eGFP-PBX2_2500,eGFP-ZNF148_10463	5	2	0
chr13	67568169	67570169	REST_6761,CBFA2T3_22658,MAX_14307,CTCF_36278,C11orf30_8606,TAL1_999,ZNF316_5780,MEIS2_37755,GATA2_776,SMARCE1_228,SMARCE1_6716,eGFP-PBX2_30648,PKNOX1_31247,eGFP-ZNF148_10463,NFIC_18394,eGFP-PBX2_2500	14	5	2
chr13	67579419	67581419	ZBTB33_556	1	0	0
chr13	67581419	67583419	MAFF_2066,C11orf30_1004,C11orf30_25076,ZNF316_48274,eGFP-MAFG_16841	4	1	0
chr13	67646027	67648027	DACH1_9131,BRCA1_28,BRCA1_46	2	1	0
chr13	67648027	67650027	DACH1_9131,CTCF_10543	2	1	0
chr13	67682755	67684755	BRCA1_229	1	1	0
chr13	67684755	67686755	RBFOX2_15575,eGFP-ZNF512_4157,eGFP-ZNF512_10019,IKZF1_7107	3	0	0
chr13	67686755	67688755	PHF8_544,PHF8_1114,RBFOX2_6190,RBFOX2_22150,RBFOX2_31139,eGFP-TFDP1_13790,E2F1_5380,E2F1_6178,eGFP-TAF7_5080,MGA_6600,NFRKB_14899,E2F8_1876,POLR2A_17626,POLR2G_12616,POLR2G_32130,eGFP-POLR2H_16387,eGFP-ZNF512_4157,eGFP-ZNF512_10019,IKZF1_7107	13	3	2
chr13	67688755	67690755	MAX_6077,MGA_9357	2	2	0
chr13	67692441	67694441	ATF4_15539,ATF2_3315,ATF3_22443	3	1	0
chr13	67694441	67696441	eGFP-ADNP_5498,ZFP91_9627,SMARCC2_2782,MAFF_14053,KDM1A_13562,C11orf30_6843,C11orf30_33942,ZNF316_54315,SMARCA4_8952,ARID1B_6969,eGFP-NFE2_30207,eGFP-FOXJ2_4483,eGFP-MAFG_31387,FOXK2_7785,RBM25_40821	14	2	2
chr13	67696441	67698441	NFIC_40976,BCOR_1742,BCOR_28417,RBM25_40821,ZMYM3_26416,KDM1A_13562	5	1	2
chr13	67699106	67701106	ZNF316_2566,BRCA1_54	2	1	0
chr13	67701106	67703106	MEIS2_24400,eGFP-PBX2_22958,PKNOX1_39089	3	2	0
chr13	67703106	67705106	eGFP-VEZF1_17389,NFIC_25380,NCOR1_13021,REST_5442,RBFOX2_5428,CBFA2T3_41197,eGFP-CEBPB_3029,CBFA2T2_22475,SOX6_17170,ATF4_18750,TAL1_18469,ZNF316_111,ZNF316_27599,SMARCA4_19458,ARID1B_41962,ATF3_11806,CREM_8772,eGFP-NFE2_18333,TCF12_4996,JUND_1737,EP300_12723,TEAD4_16147,eGFP-MAFG_1108,eGFP-MAFG_21098	22	3	3
chr13	67705106	67707106	C11orf30_21290,ZNF316_50980,MEIS2_26048,HMBOX1_7995,eGFP-PBX2_15350,eGFP-MAFG_10776,eGFP-VEZF1_17389,ZNF316_111,eGFP-MAFG_1108	7	2	0
chr13	67708182	67710182	CTBP1_7875,IRF2_2358,eGFP-ATF1_34099,FOXK2_2424	4	2	0
chr13	67710182	67712182	STAT5A_1394,MAX_7751,eGFP-CEBPB_50018,SOX6_20419,NRF1_10443,ATF4_32758,PRDM10_11251,TRIM24_5093,eGFP-CEBPG_21624,ARID1B_23045,MEIS2_10945,ATF3_620,ATF3_27029,CREM_20797,JUND_3333,JUND_21223,EP300_2902,eGFP-ATF1_18579,CTBP1_7875,eGFP-ATF1_34099	17	4	1
chr13	67714556	67716556	BRCA1_31,BRCA1_109	1	1	0
chr13	67716556	67718556	SMARCA4_9593,ARID1B_8089,BRCA1_41,BRCA1_230,ATF3_11794,JUND_25583	5	1	0
chr13	67803195	67805195	L3MBTL2_9200,L3MBTL2_27156,TAF1_2211,TAF1_6780,eGFP-VEZF1_5143,eGFP-VEZF1_38804,HNRNPLL_1975,HNRNPLL_3347,CTBP1_21138,RBFOX2_32447,RBFOX2_44103,eGFP-ELF1_9434,E2F6_10111,TBP_6750,eGFP-TFDP1_6767,eGFP-TFDP1_12093,ZNF282_6157,MAX_25895,MAX_31678,ATF7_12547,SP1_6240,IRF2_2315,ZBTB7A_14161,SOX6_3117,RB1_12614,eGFP-GABPA_576,eGFP-GABPA_6424,eGFP-GABPA_15786,NRF1_25696,RBBP5_4497,EGR1_21530,GATAD2B_2074,NFYB_5275,MYC_14483,eGFP-ZNF740_2565,BRCA1_111,CREM_11329,JUND_14046,GMEB1_17793,POLR2G_48830,NEUROD1_10038,PKNOX1_13924,PKNOX1_24814,eGFP-ATF1_12186,eGFP-ATF1_30413,eGFP-ZNF148_17148,XRCC5_6587,RBM25_23569	37	11	3
chr13	67805195	67807195	BRCA1_155,TAF1_2211,HNRNPLL_1975,HNRNPLL_3347,eGFP-TFDP1_6767,eGFP-TFDP1_12093,MAX_25895,IRF2_2315,eGFP-GABPA_576,eGFP-GABPA_6424,eGFP-GABPA_15786,RBBP5_4497	8	3	1
chr13	67807195	67809195	eGFP-NFE2_9786	1	0	0
chr13	67944269	67946269	eGFP-NFE2_15880	1	0	0
chr13	67946269	67948269	C11orf30_12366,ZNF316_24865,PKNOX1_4429	3	1	0
chr13	67964555	67966555	NRF1_7322	1	1	0
chr13	67966555	67968555	HMBOX1_5188	1	1	0
chr13	67968555	67970555	ZNF316_3032,BRCA1_200	2	1	0
chr13	68011697	68013697	CTCF_14669	1	1	0
chr13	68013697	68015697	CREM_18627	1	0	0
chr13	68064842	68066842	BRCA1_174	1	1	0
chr13	68066842	68068842	CBFA2T3_1620,eGFP-ZNF589_2680,MAFF_13512,C11orf30_32133,ZNF384_6865,ZNF316_45691,ARID1B_16373,MAFK_9671,eGFP-NFE2_11819,eGFP-MAFG_33316	10	2	1
chr13	68120712	68122712	CBFA2T3_1934	1	0	1
chr13	68122712	68124712	HMBOX1_11721	1	1	0
chr13	68128300	68130300	CBFA2T3_3851,eGFP-ZBTB40_9512,MEIS2_8641	3	1	1
chr13	68130300	68132300	CBX5_3362,ZNF143_9636,ATF4_20036,eGFP-CEBPG_33719,CBX3_13129,TRIM28_5974	6	2	2
chr13	68942986	68944986	eGFP-NFE2_10485	1	0	0
chr13	68944986	68946986	BRCA1_40	1	1	0
chr13	68960153	68962153	C11orf30_9899,ZNF316_35312	2	0	0
chr13	68962153	68964153	BRCA1_84	1	1	0
chr13	68964153	68966153	ATF4_18763	1	1	0
chr13	69156124	69158124	CBFA2T3_21357,CBFA2T2_5787,MEIS2_5107	3	1	2
chr13	69158124	69160124	eGFP-CEBPG_24486	1	0	0
chr13	69200522	69202522	MAFF_18517,C11orf30_32456,ZNF316_52155,MAFK_16215,eGFP-MAFG_29366	5	2	0
chr13	69202522	69204522	MAFF_19114,C11orf30_23690,ZNF316_47755,MAFK_17175,eGFP-MAFG_21194	5	2	0
chr13	69277776	69279776	ZNF316_1533	1	0	0
chr13	69279776	69281776	BCOR_8837,ZMYM3_6532	2	0	1
chr13	69281776	69283776	L3MBTL2_3318,L3MBTL2_22186,TAF1_4817,HNRNPLL_5,HNRNPLL_3190,E2F6_9749,CBFA2T3_34767,MAX_30702,eGFP-CEBPB_16894,CBFA2T2_15965,NRF1_25809,eGFP-ZFX_3243,MGA_7876,MYC_11642,TAL1_14802,SMARCA4_10345,ARID1B_38091,MEIS2_11903,JUND_9230,eGFP-FOXJ2_5527,SMARCE1_11957,EP300_6815,HMBOX1_7563,POLR2A_2918,TEAD4_19909,POLR2AphosphoS5_11466	25	6	7
chr13	69556039	69558039	ZNF316_21832	1	0	0
chr13	69558039	69560039	L3MBTL2_13184,L3MBTL2_30372,NFIC_31791,ZKSCAN1_9900,RBFOX2_31004,E2F6_13418,MAX_28806,eGFP-ZFX_979,MGA_23995,POLR2G_40365,eGFP-ATF1_7230	10	4	0
chr13	69794793	69796793	RBFOX2_26097,ATF7_266,ATF7_6733,SMAD5_303,SMAD5_6513,MAFF_682,eGFP-TAF7_5985,KAT8_621,C11orf30_47272,ZNF316_61791,NFRKB_6316,NFRKB_12202,eGFP-NFE2_35776,POLR2B_14207,POLR2A_5102,POLR2A_14652,POLR2A_18068,POLR2G_6043,POLR2AphosphoS5_4222,eGFP-POLR2H_368,eGFP-POLR2H_18691,eGFP-POLR2H_21854,eGFP-MAFG_39990,ELF4_319	17	3	5
chr13	69796793	69798793	eGFP-CEBPB_8395,eGFP-POLR2H_368	2	0	0
chr13	69808122	69810122	NFIC_37413	1	1	0
chr13	69810122	69812122	eGFP-CEBPG_4199	1	0	0
chr13	71672542	71674542	BRCA1_143	1	1	0
chr13	71674542	71676542	eGFP-NFE2_24,eGFP-NFE2_8297	1	0	0
chr13	72286261	72288261	eGFP-FOXJ2_14410	1	0	0
chr13	72288261	72290261	eGFP-ADNP_9846	1	0	0
chr13	73299569	73301569	SIN3B_680,SIN3B_1690,L3MBTL2_16793,TAF1_9102,eGFP-VEZF1_31995,CTBP1_13366,PHF20_7105,RBFOX2_46799,RBFOX2_50426,eGFP-ELF1_17692,MAX_39978,eGFP-CEBPB_694,eGFP-CEBPB_30816,ATF7_9755,GABPB1_3509,GABPB1_24574,eGFP-ETV1_218,RB1_2574,eGFP-GABPA_12648,eGFP-GABPA_29379,SIN3A_5910,RBBP5_11137,PRDM10_1561,RLF_1532,MGA_28762,PCBP1_2598,PCBP1_3545,POLR2B_5551,POLR2G_45283,POLR2G_53378,SAP30_2223,eGFP-POLR2H_3297,eGFP-NR2C2_29811,eGFP-NR2C2_34875	26	3	6
chr13	73301569	73303569	L3MBTL2_43790,TAF1_4324,TAF1_9102,eGFP-VEZF1_2665,HNRNPLL_7700,HNRNPLL_13385,PHF8_5289,eGFP-ELF1_15485,TBP_13372,eGFP-TFDP1_4386,eGFP-TFDP1_17702,SAFB_2010,CC2D1A_16508,E4F1_20293,CBX5_2934,MAX_52870,ZFP36_17985,SP1_3138,eGFP-ETV1_219,RB1_342,SMAD5_8242,SMAD5_9577,MXI1_7202,E2F1_5566,BHLHE40_14807,NRF1_17881,NRF1_23723,MBD2_7896,EGR1_14653,NFYB_7896,eGFP-ZFX_13832,MNT_17597,MGA_31191,ZBTB2_10901,MYC_27421,C11orf30_12712,eGFP-NR2C1_19937,CBX3_17005,ASH1L_3586,CREB3L1_2419,CREB3L1_7304,CBX1_5227,CREM_22968,NCOA6_2373,JUND_3932,GMEB1_24128,NFYA_2470,POLR2A_14197,TCF7_2657,PKNOX1_35382,TEAD4_8943,SAP30_3839,SETDB1_79,SETDB1_2247,MYBL2_3279,FOXM1_13187,POLR2AphosphoS5_6584,POLR2AphosphoS5_6776,eGFP-ATF1_23257,eGFP-ATF1_37107,ELF4_9893,ELF4_9894,SIN3B_680,SIN3B_1690,eGFP-VEZF1_31995,CTBP1_13366,PHF20_7105,RBFOX2_46799,RBFOX2_50426,eGFP-ELF1_17692,ATF7_9755,GABPB1_3509,GABPB1_24574,eGFP-ETV1_218,RB1_2574,eGFP-GABPA_12648,eGFP-GABPA_29379,SIN3A_5910,RBBP5_11137,PRDM10_1561,RLF_1532,PCBP1_2598,PCBP1_3545,POLR2B_5551,POLR2G_45283,POLR2G_53378,SAP30_2223,eGFP-POLR2H_3297,eGFP-NR2C2_29811,eGFP-NR2C2_34875	68	15	13
chr13	73303569	73305569	eGFP-CEBPB_12033	1	0	0
chr13	73353772	73355772	SIN3B_1685,L3MBTL2_24543,PHF20_6160,RBFOX2_43940,RBFOX2_51721,GABPB1_28731,ZBTB7A_8565,NRF1_17656,BCOR_19240,RBBP5_469,RBBP5_11121,EGR1_22051,eGFP-ZFX_8266,MGA_7786,MEIS2_27146,GMEB1_6773,eGFP-PBX2_1366,eGFP-PBX2_5555,POLR2G_36463,POLR2G_50191,eGFP-POLR2H_10409	17	6	2
chr13	73355772	73357772	L3MBTL2_299,L3MBTL2_16634,L3MBTL2_24543,TAF1_8760,eGFP-VEZF1_21805,HNRNPLL_10776,YY1_186,PHF20_419,eGFP-ELF1_13730,E2F6_6121,NCOA1_6749,TBP_15715,E4F1_22581,MAX_22019,BMI1_1013,ATF7_16526,SP1_7454,SP1_9009,eGFP-ETV1_17286,RB1_11240,MXI1_6710,E2F1_3244,eGFP-GABPA_26567,eGFP-GABPA_31527,BHLHE40_18255,NRF1_1601,NRF1_13963,MBD2_2074,ELK1_1535,ELK1_1545,PRDM10_4597,NFYB_3300,eGFP-ZFX_8267,MNT_13433,MYC_20807,C11orf30_25432,eGFP-ZBTB11_21028,eGFP-ZBTB11_25342,eGFP-NR2C1_15032,TRIM24_8949,eGFP-ZNF740_5052,CREB3L1_97,CREB3L1_13140,DDX20_3894,CREM_19123,E2F8_9300,E2F8_9301,JUND_18248,HCFC1_9001,POLR2B_12481,NFYA_923,POLR2A_17310,PKNOX1_27060,MYBL2_1699,BRD4_414,POLR2AphosphoS5_1192,POLR2AphosphoS5_17376,eGFP-ATF1_27967,RFX1_16082,FOXK2_16172,FOXK2_16173,RBM25_13872,ELF4_13409,eGFP-NR2C2_27894,eGFP-NR2C2_32160,E2F7_1950,SIN3B_1685,PHF20_6160,RBFOX2_43940,RBFOX2_51721,GABPB1_28731,ZBTB7A_8565,NRF1_17656,BCOR_19240,RBBP5_469,RBBP5_11121,EGR1_22051,eGFP-ZFX_8266,MGA_7786,GMEB1_6773,POLR2G_36463,POLR2G_50191,eGFP-POLR2H_10409	65	20	11
chr13	73357772	73359772	eGFP-CEBPB_4777,PRDM10_24658,FOXK2_1237	3	1	0
chr13	73379691	73381691	eGFP-CEBPB_38636,HMBOX1_2825	2	1	0
chr13	73381691	73383691	CTCF_21124,eGFP-ZNF507_5861,ZNF384_17026	3	1	0
chr13	73424407	73426407	POLR2G_8154	1	0	0
chr13	73426407	73428407	eGFP-CEBPB_10257	1	0	0
chr13	73460436	73462436	eGFP-CEBPB_16973	1	0	0
chr13	73462436	73464436	NFIC_7062,NCOR1_8508,CBFA2T3_25149,CBFA2T3_42263,CBFA2T2_9664,CBFA2T2_24302,TRIM24_7608,TAL1_14714,ARID1B_32204,TCF12_4911,TEAD4_23501,POLR2AphosphoS5_9036	10	2	3
chr13	73571354	73573354	MAFF_4108,C11orf30_20227,ZNF316_37754,eGFP-MAFG_16996	4	1	0
chr13	73573354	73575354	MAFF_4461,C11orf30_37889,ZNF316_48539,MAFK_9200,eGFP-NFE2_20275,eGFP-MAFG_23568	6	2	0
chr13	73630090	73632090	NFIC_31311,CBX8_840,CBX8_1930,KDM1A_12283,PHF21A_3251	4	1	1
chr13	73632090	73634090	FLAG-PBX2_FLAG_2981,UBTF_1124,UBTF_3434,L3MBTL2_25988,L3MBTL2_43975,TAF1_4884,eGFP-VEZF1_232,eGFP-VEZF1_10652,eGFP-VEZF1_24463,HNRNPLL_8540,NFIC_28100,REST_8970,MTA3_7317,CTBP1_15964,RBFOX2_14467,RBFOX2_34723,E2F6_15643,E2F6_15879,E2F6_16757,TBP_1419,TBP_7748,eGFP-TFDP1_6387,eGFP-TFDP1_15197,MAX_31626,MAX_49045,eGFP-CEBPB_42253,SP1_9011,RB1_9075,ZNF830_1927,NRF1_25495,MBD2_8407,EGR1_13250,CTCF_10401,NFYB_7466,MNT_14088,MGA_25133,MGA_29055,MYC_13525,eGFP-ZNF512_11215,eGFP-CEBPG_21147,MEIS2_21154,ASH1L_3234,DDX20_6466,NCOA6_2763,IKZF1_12475,NFYA_3022,eGFP-PBX2_28955,POLR2G_42904,NEUROD1_3787,PKNOX1_41037,eGFP-ATF1_11457,eGFP-ATF1_18733,FOXK2_14923,RBM25_48091,CTCFL_3951	43	11	4
chr13	73634090	73636090	eGFP-CEBPB_28785,ATF4_3883,eGFP-CEBPG_13789,eGFP-NFE2_20681,eGFP-PBX2_17943,eGFP-MAFG_20804,eGFP-VEZF1_24463	7	1	0
chr13	73661815	73663815	eGFP-ZNF589_12709,eGFP-ZNF507_3795,eGFP-ZNF507_7919,eGFP-NR2C1_2582,MEIS2_16437	4	1	0
chr13	73663815	73665815	JUN_7285,CTBP1_12752,TCF7L2_188,ATF7_1282,ATF7_32808,eGFP-ETV1_18480,SOX6_19697,eGFP-ZBTB40_4542,eGFP-GABPA_11494,eGFP-ZNF589_12250,eGFP-ZNF589_12251,ATF4_1469,ATF4_11512,ATF2_30842,ZEB2_12292,LEF1_12520,SMARCA4_767,SMARCA4_18465,ARID1B_32694,MEIS2_25372,ATF3_40636,CREM_21351,eGFP-NFE2_9269,IKZF1_32746,JUND_39204,SMARCE1_508,SMARCE1_11640,EP300_15608,eGFP-PBX2_7023,TCF7_3809,eGFP-ATF1_13519,FOSL1_1799,eGFP-ZNF589_12709	27	4	2
chr13	73833740	73835740	eGFP-NFE2_15531,PKNOX1_5414	2	1	0
chr13	73835740	73837740	eGFP-ZNF175_5920,eGFP-ZNF175_13467,eGFP-CEBPB_9829,SOX6_18255,eGFP-ZNF589_7755,eGFP-ZNF589_10785,eGFP-ZNF589_13394,ATF4_26166,eGFP-ZNF584_8810,ATF2_1761,ZEB2_383,ZEB2_3694,MYC_33,MYC_8672,C11orf30_19002,eGFP-NFE2_13764,eGFP-MAFG_17129,RFX1_2807	13	1	0
chr13	74038152	74040152	ARNT_5177,NFIC_9609,NCOR1_9632,eGFP-ZNF175_4254,CBFA2T3_40892,CBFA2T2_19788,eGFP-BACH1_6060,MAFF_13716,ATF4_7072,ATF4_10655,ATF2_24727,KDM1A_13520,MGA_1163,MGA_8004,LEF1_7388,C11orf30_42446,eGFP-NFE2L1_1664,eGFP-ZNF395_11715,TAL1_16663,ZNF316_57952,ARID1B_38182,MAFK_12925,ATF3_10008,MTA2_7413,eGFP-NFE2_33906,TCF12_1981,USF1_5002,eGFP-MEF2D_2034,EP300_15178,TBL1XR1_1711,TEAD4_21937,POLR2AphosphoS5_3389,eGFP-ATF1_1330,eGFP-MAFG_1439,eGFP-MAFG_34568	32	8	7
chr13	74040152	74042152	MAFF_16260,C11orf30_36311,ZNF316_55004,ARID1B_8744,MAFK_15221,eGFP-MAFG_30520,eGFP-BACH1_6060,ATF4_10655,KDM1A_13520,MGA_1163,USF1_5002,eGFP-MAFG_1439	11	5	1
chr13	74174965	74176965	eGFP-USF2_11686,GABPB1_18635,eGFP-GABPA_8498,eGFP-GABPA_25970,ATF2_22522,eGFP-NR2C1_15430,USF1_9137,HCFC1_7981,RAD51_5596,eGFP-NR2C2_28312	9	1	2
chr13	74176965	74178965	ZNF316_12700	1	0	0
chr13	74178965	74180965	CTCF_1550	1	1	0
chr13	75147244	75149244	CTCF_19410	1	1	0
chr13	75149244	75151244	eGFP-VEZF1_35462,KLF16_6418,CBFA2T3_39107,MAX_11042,TARDBP_3462,CBFA2T2_17308,eGFP-GABPA_21,eGFP-GABPA_13847,BHLHE40_11862,eGFP-ZNF584_973,KDM1A_24110,ARID1B_34551,CREM_7966,TEAD4_14770,POLR2AphosphoS5_3905,eGFP-ATF1_932,eGFP-ATF1_20619,PHF21A_3694,eGFP-ZNF148_17793	17	4	4
chr13	75501264	75503264	CBX3_15379	1	0	0
chr13	75503264	75505264	eGFP-CEBPG_4645	1	0	0
chr13	75662458	75664458	eGFP-RELA_1730	1	0	0
chr13	75664458	75666458	C11orf30_26458,ZNF316_25039,eGFP-NFE2_6251,eGFP-MAFG_18259	4	0	0
chr13	75706661	75708661	TBP_13533,SMAD5_6523,POLR2AphosphoS5_5814	3	0	2
chr13	75708661	75710661	C11orf30_6878	1	0	0
chr13	75899403	75901403	ZNF24_17226,KLF16_11811,PML_13531,NFIC_33670,NCOR1_20501,MTA3_5617,CTBP1_29249,STAT5A_5686,RBFOX2_14796,eGFP-ELF1_3389,eGFP-ELF1_7607,GATA1_9969,CBFA2T3_45010,E4F1_8109,MAX_36876,ZNF318_5629,ATF7_9930,DACH1_4495,GABPB1_8850,CBFA2T2_25387,SOX6_24885,eGFP-ZNF644_2573,MTA1_2330,HES1_5693,eGFP-ZNF589_4101,MAFF_1825,ATF4_5609,PHB2_2820,RNF2_1778,EGR1_7212,GATAD2B_6372,NCOA2_538,ZEB2_3305,KDM1A_19969,MNT_12174,LEF1_2869,C11orf30_6474,HDAC2_16154,TRIM24_15503,TAL1_18687,ZNF316_17613,ZNF316_24428,DPF2_6160,SMARCA4_20942,ARID1B_42377,MEIS2_27704,MEIS2_33847,CREM_13992,MTA2_10113,eGFP-NFE2_20797,TCF12_6440,JUND_5471,eGFP-FOXJ2_1745,SMARCE1_13114,GMEB1_8631,EP300_17752,TBL1XR1_3882,NR2F2_8422,eGFP-PBX2_22567,NEUROD1_2722,PKNOX1_25670,TEAD4_28265,FOXM1_10206,POLR2AphosphoS5_15404,eGFP-ATF1_5371,eGFP-ATF1_18740,eGFP-MAFG_17757,RFX1_8414,ARID3A_2474	65	13	13
chr13	75901403	75903403	HNRNPK_7055,eGFP-ELF1_3389,eGFP-ATF1_5371	3	0	1
chr13	75903403	75905403	NFIC_21193,HNRNPK_502,HNRNPK_7055	2	1	1
chr13	75944435	75946435	NR2F1_10886,NR2F6_3753	2	2	0
chr13	75946435	75948435	NCOR1_2838,eGFP-CEBPB_14283,GABPB1_9571,eGFP-GABPA_20943,CTCF_26503,C11orf30_39631,ZNF384_13914,ZNF316_57085,eGFP-CEBPG_3981,ARID1B_18136,BRCA1_50,BRCA1_150,eGFP-MEF2D_247,eGFP-MEF2D_3340,TBL1XR1_1066,eGFP-MAFG_26637,eGFP-NR2C2_24780,eGFP-NR2C2_31177	15	2	1
chr13	75987253	75989253	SOX6_5455,C11orf30_16603,ZNF316_37248,eGFP-PBX2_21687,PKNOX1_7429,eGFP-MAFG_33178	6	1	0
chr13	75989253	75991253	eGFP-CEBPB_38434,eGFP-CEBPG_23759	2	0	0
chr13	75998474	76000474	CBFA2T3_14198,ATF4_27547,eGFP-CEBPG_3227,ARID1B_12902,ATF3_15543	5	1	1
chr13	76000474	76002474	ZBTB33_28976	1	0	0
chr13	76017106	76019106	eGFP-CEBPB_699,eGFP-CEBPB_22776	1	0	0
chr13	76019106	76021106	eGFP-CEBPB_38273,eGFP-CEBPG_9899	2	0	0
chr13	76053936	76055936	HNRNPLL_9485,RBFOX2_22771,RBFOX2_27686,RBFOX2_34279,MAX_1305,MAX_4318,MAX_11337,eGFP-ZFX_874,eGFP-ZFX_1582,MNT_8400,MYC_17434,HNRNPL_1001,HNRNPL_1030,GMEB1_14578,HMBOX1_14588,POLR2G_5844,POLR2G_10455,POLR2G_31053,POLR2G_40128,eGFP-NR2C2_9942	11	4	1
chr13	76055936	76057936	ZNF24_10972,L3MBTL2_15327,SKIL_9636,TAF1_8214,eGFP-VEZF1_5547,eGFP-VEZF1_25207,JUN_5491,NR2F1_962,REST_14649,MTA3_7009,CTBP1_16462,CC2D1A_11154,GABPB1_10648,ZBTB7A_557,ZBTB7A_5653,ZBTB7A_11604,MTA1_5078,eGFP-GABPA_11930,NRF1_735,NRF1_4414,BCOR_5188,ZNF143_5177,EGR1_848,EGR1_7466,CTCF_32399,KDM1A_17596,RLF_3271,MNT_3658,MGA_8905,MYC_2045,MYC_2305,ZNF384_12107,ARID1B_5337,IKZF1_6089,IKZF1_34703,MYNN_6709,GMEB1_4491,GMEB1_17193,eGFP-ATF1_4874,PHF21A_3945,eGFP-NR2C2_7524,THAP1_1570,CTCFL_5493,RBFOX2_22771,RBFOX2_34279,eGFP-ZFX_874,eGFP-ZFX_1582,HNRNPL_1001,HNRNPL_1030,POLR2G_5844,POLR2G_40128,eGFP-NR2C2_9942	39	9	4
chr13	76063472	76065472	eGFP-CEBPB_34469,eGFP-CEBPG_17144	2	0	0
chr13	76065472	76067472	eGFP-CEBPB_48194,TRIM24_4846,ATF3_24938,USF1_7551,JUND_20319,RAD51_340,FOSL1_2704,RBM25_8265,ZMYM3_13012	9	1	1
chr13	76110412	76112412	L3MBTL2_33063,ARNT_3405,SKIL_14579,TAF1_11599,eGFP-VEZF1_11670,eGFP-VEZF1_27732,PHF20_10605,RBFOX2_27893,RBFOX2_45629,eGFP-ELF1_11333,eGFP-ELF1_17525,E2F6_2505,TBP_6822,CBFA2T3_3161,TCF7L2_1446,E4F1_24662,MAX_16629,MAX_18188,ATF7_36169,SP1_10146,GABPB1_12058,GABPB1_25654,eGFP-ETV1_8956,BCLAF1_885,SMAD5_8505,eGFP-HINFP_3798,eGFP-GABPA_22529,eGFP-GABPA_27859,BHLHE40_16718,NRF1_10129,RBBP5_9987,MAFF_12353,MBD2_846,MBD2_9239,NUFIP1_1784,EGR1_15014,PRDM10_26605,CTCF_3128,eGFP-ZFX_15022,MNT_14931,MGA_26014,eGFP-ZBTB11_10754,HNRNPL_110,HNRNPL_2586,ZBTB5_77,ZBTB5_1073,MEIS2_804,CBX3_3413,ASH1L_3725,CREB3L1_959,CREB3L1_9865,CREM_13089,E2F8_2127,IKZF1_31433,JUND_37638,GMEB1_3027,GMEB1_21190,POLR2A_15405,POLR2G_50771,NEUROD1_2956,TEAD4_506,SAP30_2564,FOXM1_7743,POLR2AphosphoS5_10071,eGFP-ATF1_31050,FOXK2_19726,ELF4_16459,eGFP-NR2C2_12550,eGFP-NR2C2_17801,CTCFL_1989	58	17	7
chr13	76112412	76114412	RBM25_5638,L3MBTL2_33063,eGFP-VEZF1_11670,RBFOX2_27893,eGFP-ELF1_11333,E2F6_2505,ATF7_36169,NRF1_10129,MBD2_846,PRDM10_26605,MNT_14931,MGA_26014,CREB3L1_959,IKZF1_31433,GMEB1_3027,eGFP-NR2C2_12550,eGFP-NR2C2_17801	16	6	0
chr13	76114412	76116412	HNRNPLL_7404,EHMT2_5662,ATF3_20264,JUND_29046	4	0	0
chr13	76121942	76123942	eGFP-USF2_168,eGFP-USF2_169,L3MBTL2_34479,L3MBTL2_36266,SKIL_16671,TAF1_1873,NFIC_13589,NR2F1_20586,CTBP1_7859,RBFOX2_1846,RBFOX2_52502,eGFP-ELF1_12439,E2F6_8708,TCF7L2_1447,E4F1_19324,NONO_804,MAX_51830,ATF7_36170,RBM22_4159,SP1_8819,GABPB1_2436,GABPB1_14303,eGFP-ETV1_8763,RB1_359,RB1_11898,BCLAF1_867,MXI1_42,MXI1_2298,HES1_4299,eGFP-GABPA_11132,BHLHE40_18046,SIN3A_2310,NRF1_26350,ZNF143_2712,SMC3_11253,RBBP5_5890,MAFF_9059,MBD2_10521,RNF2_385,RNF2_897,EGR1_5833,EGR1_26000,PRDM10_26594,CTCF_52163,eGFP-ZFX_7798,ZNF592_9081,MNT_17514,MNT_18678,MGA_26266,ZBTB2_7495,MYC_29448,eGFP-ZNF395_4379,eGFP-ZNF395_9484,PCBP1_6314,eGFP-NR2C1_12367,eGFP-ZNF639_4409,eGFP-ZNF639_11781,ARID1B_4942,MEIS2_22344,RBM39_535,ASH1L_3202,CREM_25571,USF1_3085,JUND_36782,eGFP-FOXJ2_3948,GMEB1_18681,POLR2A_11476,POLR2G_53930,NEUROD1_2512,eGFP-ATF1_21858,eGFP-ATF1_23337,FOXK2_19734,ELF4_9104,eGFP-NR2C2_29458,CTCFL_7039	63	18	8
chr13	76123942	76125942	TAF1_1071,eGFP-KLF13_4007,eGFP-HINFP_171,ATF4_21680,ATF2_21,EGR1_9004,NFYB_212,eGFP-ZNF512_11933,ATF3_27478,IKZF1_26147,SAP30_5148,SAP30_6427,ELF4_5726,ELF4_5727,eGFP-USF2_168,eGFP-USF2_169,L3MBTL2_34479,TAF1_1873,NFIC_13589,RBFOX2_1846,RBFOX2_52502,eGFP-ELF1_12439,NONO_804,ATF7_36170,RBM22_4159,SP1_8819,GABPB1_2436,GABPB1_14303,eGFP-ETV1_8763,RB1_359,MXI1_42,eGFP-GABPA_11132,NRF1_26350,RNF2_385,RNF2_897,EGR1_26000,PRDM10_26594,eGFP-ZFX_7798,MNT_17514,MNT_18678,eGFP-ZNF395_4379,eGFP-ZNF395_9484,PCBP1_6314,eGFP-NR2C1_12367,eGFP-ZNF639_4409,eGFP-ZNF639_11781,ARID1B_4942,RBM39_535,eGFP-FOXJ2_3948,POLR2A_11476,POLR2G_53930,eGFP-ATF1_21858,eGFP-ATF1_23337,FOXK2_19734,ELF4_9104,eGFP-NR2C2_29458	43	9	6
chr13	76534145	76536145	CBFA2T3_30321,MAX_23362,CBFA2T2_7599,CBFA2T2_9282,KDM1A_10031,ZNF592_19544,MGA_7624,TAL1_4805,ARID1B_15236,ARID1B_28249,eGFP-NFE2_13657,USF1_556,eGFP-PBX2_7668,TEAD4_2598,TEAD4_3791	12	4	3
chr13	76536145	76538145	NR2F1_8545,CTBP1_6147,CBFA2T3_26568,CBFA2T3_27829,TCF7L2_1079,eGFP-CEBPB_42419,CBFA2T2_6212,SOX6_21795,eGFP-BACH1_4370,MAFF_17813,NR2F6_7484,KDM1A_9684,C11orf30_45343,eGFP-NFE2L1_1860,eGFP-NR2C1_3711,ZNF316_60225,SMARCA4_568,SMARCA4_11124,eGFP-CEBPG_4159,ARID1B_19236,MEIS2_33773,MAFK_14585,eGFP-NFE2_36764,eGFP-PBX2_27207,TCF7_4185,PKNOX1_24045,TEAD4_6329,eGFP-MAFG_40263,FOXK2_4244,MAX_23362,CBFA2T2_7599,ZNF592_19544,MGA_7624,ARID1B_28249,eGFP-NFE2_13657,eGFP-PBX2_7668,TEAD4_3791	30	10	3
chr13	76602525	76604525	KLF16_5466,PML_6348,NFIC_17393,NCOR1_18091,CBFA2T3_42099,CC2D1A_9186,eGFP-CEBPB_20187,CBFA2T2_21549,SOX6_17438,TRIM24_14336,TAL1_13136,SMARCA4_21819,ARID1B_39771,MEIS2_31195,MTA2_6265,IKZF1_21630,SMARCE1_11746,EP300_19859,NR2F2_4190,eGFP-PBX2_20831,TEAD4_25620,FOXM1_3282,POLR2AphosphoS5_8747,eGFP-ZNF148_15612	24	4	7
chr13	76604525	76606525	RBM25_29539	1	0	0
chr13	77044815	77046815	ATF2_13986	1	0	0
chr13	77046815	77048815	REST_24114,SMC3_18650,ATF2_14816,CTCF_40861	4	1	1
chr13	77076655	77078655	RBM25_11252	1	0	0
chr13	77078655	77080655	ZNF316_28386,eGFP-MAFG_6382	2	0	0
chr13	77420230	77422230	ZNF24_14462,eGFP-NFE2_33919,eGFP-MAFG_17279	3	0	0
chr13	77422230	77424230	eGFP-NFE2_16699,ZNF24_14462	2	0	0
chr13	77457561	77459561	CTCF_2798	1	1	0
chr13	77459561	77461561	L3MBTL2_15398,L3MBTL2_36456,CTBP1_22809,FUS_14,FUS_91,E2F6_14554,E2F6_14760,MAX_946,MAX_27047,MAX_41087,NRF1_1667,EGR1_8087,MGA_17099,POLR2G_26406,CTCFL_2482	10	4	1
chr13	77461561	77463561	ATF4_8580	1	1	0
chr13	77489211	77491211	RBM25_25083	1	0	0
chr13	77491211	77493211	KLF16_4839,EHMT2_5138,NCOR1_7511,REST_10148,CTBP1_1649,CTBP1_23515,RBFOX2_10317,NCOA1_3224,CBFA2T3_35990,E4F1_1497,eGFP-CEBPB_17572,eGFP-CEBPB_49528,ATF7_16535,DACH1_253,DACH1_6586,CBFA2T2_7393,SOX6_12193,eGFP-GABPA_5017,eGFP-BACH1_7400,EGR1_20967,PRDM10_2939,ZEB2_485,ZEB2_5633,eGFP-ZFX_8446,ZNF592_18092,ZBTB2_4473,LEF1_5873,C11orf30_44046,HDAC2_10658,eGFP-ZNF395_7058,TRIM24_14038,ZNF316_56481,SMARCA4_22278,eGFP-CEBPG_33394,ARID1B_33779,MAFK_2030,ATF3_24228,NFRKB_11877,CREM_8515,MTA2_2764,eGFP-NFE2_37207,IKZF1_34589,SMARCE1_856,SMARCE1_17544,GMEB1_16578,eGFP-NR4A1_702,eGFP-NR4A1_2894,POLR2A_6763,PKNOX1_2620,eGFP-ATF1_2824,eGFP-ATF1_30691,eGFP-ZNF148_9170,eGFP-MAFG_39335,RFX1_8169,RFX1_8170,FOXK2_13220	48	8	6
chr13	77493211	77495211	ATF4_27858	1	1	0
chr13	77528001	77530001	REST_20308	1	0	0
chr13	77530001	77532001	CTCF_9059	1	1	0
chr13	77550757	77552757	L3MBTL2_20410,MAX_6486,ATF2_18209,MGA_15450	4	2	0
chr13	77552757	77554757	REST_8193,MAX_17633,ZFP36_5600,ZBTB7A_13395,SMC3_17492,CTCF_37242,CREM_10828,CTCFL_4363,MGA_15450	9	4	2
chr13	77564768	77566768	L3MBTL2_41307,TAF1_15317,eGFP-VEZF1_11571,eGFP-VEZF1_21688,HNRNPLL_4607,HNRNPLL_11019,NFIC_5552,ZKSCAN1_3981,YY1_1496,PHF8_6896,PHF8_7476,REST_12040,CTBP1_27512,PHF20_10997,RBFOX2_17170,RBFOX2_52327,eGFP-ELF1_14817,eGFP-ELF1_17441,E2F6_16540,TBP_15120,eGFP-TFDP1_9997,NONO_4760,MAX_44545,ATF7_9907,SP1_1750,GABPB1_26575,eGFP-ETV1_17197,ZBTB7A_3802,FIP1L1_4404,eGFP-GTF2E2_4915,RB1_11356,MTA1_9777,SMAD5_11762,eGFP-GABPA_22343,eGFP-GABPA_29782,BHLHE40_4094,BHLHE40_5057,NRF1_27240,eGFP-CREB3_3015,RBBP5_5566,eGFP-TAF7_1142,ELK1_2788,eGFP-ZFX_23067,ZNF592_16145,MNT_7593,MGA_27471,ZBTB2_9547,C11orf30_37909,eGFP-ZBTB11_15360,MEIS2_37218,CREB3L1_4495,CBX1_3812,CREM_37049,eGFP-ZNF83_3717,HCFC1_10261,POLR2B_1809,POLR2B_11693,GMEB1_18051,POLR2A_11903,POLR2A_12126,POLR2G_54862,POLR2AphosphoS5_15070,eGFP-ATF1_35529,eGFP-ATF1_41922,eGFP-POLR2H_16505,eGFP-ZNF148_17406,FLAG-ATF1_FLAG_2782,FOXK2_3478,eGFP-NR2C2_23116,eGFP-NR2C2_27591	59	16	10
chr13	77566768	77568768	MAFF_11219,C11orf30_31717,ZNF316_53445,MAFK_6199,eGFP-MAFG_23237,REST_12040,eGFP-GTF2E2_4915,eGFP-ZNF148_17406,eGFP-NR2C2_23116	9	2	1
chr13	77571084	77573084	RBM25_22152	1	0	0
chr13	77573084	77575084	eGFP-CEBPB_11854	1	0	0
chr13	77595979	77597979	ZNF24_17034,ZNF24_22076,ZFP91_8777	2	0	0
chr13	77597979	77599979	GABPB1_1293,GABPB1_22067,eGFP-ZBTB40_13529,eGFP-GABPA_17216,ZNF384_18402	4	0	0
chr13	77599979	77601979	eGFP-USF2_8332,L3MBTL2_37718,TAF1_16460,eGFP-VEZF1_4908,eGFP-VEZF1_36601,eGFP-VEZF1_40478,HNRNPLL_5487,YY1_2712,PHF8_10999,RBFOX2_22574,RBFOX2_47715,E2F6_11990,TBP_10945,eGFP-TFDP1_13722,NONO_1883,MAX_4598,MAX_48287,SP1_5856,FIP1L1_1390,FIP1L1_4903,eGFP-KLF13_6156,RB1_10678,SMAD5_13517,BHLHE40_4307,eGFP-ZNF589_7366,NRF1_13568,eGFP-ZFX_21834,MNT_18202,MGA_18583,eGFP-ZBTB11_10041,eGFP-ZNF395_13253,eGFP-ZNF395_15854,PCBP1_246,eGFP-ZNF740_5944,eGFP-CEBPG_14636,POLR2B_6756,POLR2B_10009,POLR2A_10619,POLR2A_14573,POLR2G_51983,TEAD4_3313,SAP30_10,SAP30_6956,POLR2AphosphoS5_27,POLR2AphosphoS5_20931,eGFP-ZNF148_945,eGFP-ZNF148_13165,HNRNPK_8128,FOXK2_18505,GABPB1_1293,GABPB1_22067,eGFP-ZBTB40_13529,eGFP-GABPA_17216,ZNF384_18402	42	9	8
chr13	77601979	77603979	NR2F1_7322,ATF7_586,ATF7_11794,ATF2_29339,ATF3_23736,JUND_14748	5	2	0
chr13	77614008	77616008	eGFP-CEBPB_27706	1	0	0
chr13	77616008	77618008	CTBP1_7172,MEIS2_29547,eGFP-PBX2_18085,PKNOX1_23811	4	2	0
chr13	77689397	77691397	NFIC_32410	1	1	0
chr13	77691397	77693397	TAL1_11351,ARID1B_11675	2	0	0
chr13	77747773	77749773	RBM25_22406	1	0	0
chr13	77749773	77751773	ATF3_12642,JUND_17724	2	0	0
chr13	77806624	77808624	HNRNPK_8641	1	0	1
chr13	77808624	77810624	GATA1_3847,CBFA2T3_16115,TAL1_8145,ARID1B_13001,TEAD4_14213	5	1	1
chr13	77854253	77856253	BRCA1_26,BRCA1_30	1	1	0
chr13	77856253	77858253	ATF4_8505	1	1	0
chr13	77896893	77898893	IKZF1_7886,eGFP-PBX2_3704	2	0	0
chr13	77898893	77900893	UBTF_5074,L3MBTL2_15217,NFIC_987,RBFOX2_42649,CBFA2T3_8520,MAX_3243,MAX_23779,ATF7_2859,BHLHE40_19389,NRF1_27009,RBBP5_7433,CTCF_16845,eGFP-ZFX_9143,MGA_16757,eGFP-ZNF639_12120,eGFP-ZNF639_12121,ARID1B_9629,POLR2G_48853,SAP30_4239,HNRNPK_2473,CTCFL_4581	19	7	2
chr13	77900893	77902893	UBTF_3389,TAF1_13902,eGFP-VEZF1_36043,JUN_4459,HNRNPLL_1961,HNRNPLL_10891,NFIC_9067,ZKSCAN1_6097,E2F6_4688,TBP_12367,MAX_46802,ATF7_8210,ZBTB7A_13645,SMAD5_11998,BHLHE40_2873,EGR1_15273,MNT_8171,RFX5_451,ZBTB2_10762,MYC_18978,DEAF1_7,MEIS2_35685,CBX3_14759,CREM_24876,HDAC3_2178,JUND_25070,HCFC1_1359,eGFP-FOXJ2_5126,POLR2B_15149,GMEB1_13187,EP300_4571,POLR2A_18571,NEUROD1_10149,PKNOX1_24372,TEAD4_13639,POLR2AphosphoS5_17409,eGFP-ATF1_21845,eGFP-ZNF148_21806,XRCC5_268,FOXK2_1670,NBN_5582,UBTF_5074,L3MBTL2_15217,NFIC_987,RBFOX2_42649,NRF1_27009,CTCF_16845,eGFP-ZFX_9143,MGA_16757,eGFP-ZNF639_12120,eGFP-ZNF639_12121,POLR2G_48853,HNRNPK_2473	49	17	9
chr13	77902893	77904893	ZNF24_17825,SKIL_4506,TAF1_140,TAF1_10559,TAF1_13570,eGFP-VEZF1_27396,HNRNPLL_3311,HNRNPLL_6260,YY1_1458,PHF8_3283,PHF8_6482,CTBP1_15989,RBFOX2_33143,RBFOX2_35341,eGFP-ELF1_2463,TBP_11252,TBP_16916,E4F1_9267,MAX_5887,MAX_44119,ATF7_6769,GABPB1_21770,ZBTB7A_20438,MTA1_526,MTA1_2407,SMAD5_10933,eGFP-GABPA_15905,SIN3A_2412,SIN3A_5380,NRF1_26158,eGFP-TAF7_3255,RNF2_4039,EGR1_4582,ZBTB2_7432,MYC_18922,eGFP-ZBTB11_19926,DEAF1_1499,MEIS2_27006,CREB3L1_3535,CREM_31064,JUND_484,JUND_14477,POLR2A_10875,POLR2A_14336,POLR2G_37334,POLR2G_42695,NEUROD1_9783,PKNOX1_12695,POLR2AphosphoS5_4,POLR2AphosphoS5_9840,POLR2AphosphoS5_15653,eGFP-ATF1_18803,eGFP-ATF1_26273,XRCC5_2842,ELF4_7654,CTCFL_424,DEAF1_7	43	10	7
chr13	78047465	78049465	GABPB1_12913	1	0	0
chr13	78049465	78051465	NFIC_5303,ZBTB33_17231	2	1	0
chr13	78051465	78053465	NR2F1_8816,NR2F1_19692,RBFOX2_17253,BRD9_10022,E4F1_4044,eGFP-CEBPB_52647,ZFP91_9070,ATF7_25786,ATF7_33536,NRF1_833,NRF1_1199,eGFP-BACH1_5040,MAFF_7112,ATF4_29356,ATF4_34118,NR2F6_4344,ATF2_29473,ATF2_29474,CTCF_33692,LEF1_7905,C11orf30_10394,C11orf30_40679,eGFP-NR2C1_8502,TRIM24_5843,ZNF316_36614,DPF2_4858,SMARCA4_15840,eGFP-CEBPG_35912,eGFP-CEBPG_36917,ARID1B_24227,MEIS2_13346,MAFK_6093,ATF3_24623,ATF3_37567,eGFP-NFE2_27609,JUND_30522,EP300_13428,NR2F2_1274,NR2F2_6125,eGFP-PBX2_8774,eGFP-IRF9_791,eGFP-ATF1_23566,eGFP-ATF1_30054,eGFP-MAFG_32942,eGFP-NR2C2_3997,eGFP-NR2C2_10444	35	10	3
chr13	79015291	79017291	eGFP-NFE2_19750	1	0	0
chr13	79017291	79019291	C11orf30_3510,ZNF316_12480	2	0	0
chr13	79140174	79142174	ZNF24_3812	1	0	0
chr13	79142174	79144174	eGFP-CEBPG_33751	1	0	0
chr13	79160550	79162550	CTCF_21352,eGFP-ZNF512_15118	2	1	0
chr13	79162550	79164550	eGFP-VEZF1_29964,EHMT2_11890,REST_33789,ZNF143_3178,NR2F6_2694,CREM_13891,MIER1_6239,eGFP-NR2C2_777,eGFP-NR2C2_8523	8	2	1
chr13	79174711	79176711	ZBTB33_27451	1	0	0
chr13	79176711	79178711	L3MBTL2_43766,TAF1_2301,CTBP1_31437,RBFOX2_42095,E2F6_16758,MAX_44567,DACH1_8797,SP1_8733,RB1_8918,NRF1_25881,EGR1_2042,EGR1_6763,PRDM10_11447,CTCF_1756,eGFP-ZFX_6559,MGA_24469,MEIS2_36197,CREB3L1_7820,CREM_12506,NCOA6_82,NCOA6_448,GMEB1_5302,GMEB1_19866,POLR2G_48165,PKNOX1_37363,eGFP-ATF1_22602,RBM25_42821	24	10	3
chr13	79178711	79180711	CTCF_15035,IKZF1_17860,HMBOX1_19727	3	2	0
chr13	79221004	79223004	NCOR1_13346,CBFA2T3_40539,CBFA2T2_20118,SOX6_10883,TAL1_10785,SMARCA4_10236,ARID1B_33352,IKZF1_5708,IKZF1_32074,SMARCE1_236,SMARCE1_11611,TEAD4_11547	10	1	3
chr13	79223004	79225004	NFIC_31399,eGFP-ELF1_317,eGFP-ELF1_1547,eGFP-ELF1_1548,CBFA2T3_14850,CBFA2T2_786,ARID1B_16056	5	1	2
chr13	79230725	79232725	CBFA2T3_33249,eGFP-CEBPB_26027,CBFA2T2_10735,ATF4_13778,eGFP-CEBPG_13125,ZBTB33_5844	6	1	2
chr13	79232725	79234725	L3MBTL2_34240,TAF1_11894,KLF16_3014,HNRNPLL_7581,PML_7454,PHF8_8547,MTA3_18607,CTBP1_11884,PHF20_8928,CHAMP1_833,RBFOX2_45991,eGFP-ELF1_18670,E2F6_15233,TBP_14205,eGFP-TFDP1_13156,CC2D1A_2736,E4F1_21988,MAX_42169,IRF2_2930,GABPB1_16437,eGFP-KLF13_2239,RB1_4426,SMAD5_9955,E2F1_4917,eGFP-GABPA_15873,BHLHE40_22028,SIN3A_7419,NRF1_23627,eGFP-TAF7_8131,EGR1_4500,EGR1_24143,ZNF407_2965,eGFP-ZFX_7653,eGFP-ZFX_19662,POU5F1_1082,MNT_13271,MGA_25752,MYC_16097,eGFP-ZNF512_10480,eGFP-ZNF512_18221,HDAC2_9374,ZBTB33_3690,ZBTB33_41853,CBX3_3770,CBX1_594,CBX1_2687,CREM_5792,HCFC1_4049,POLR2B_9574,GMEB1_12500,POLR2A_15816,POLR2G_46243,POLR2AphosphoS5_13173,ELF4_15581,eGFP-CEBPB_26027,ATF4_13778,eGFP-CEBPG_13125	52	12	12
chr13	79885952	79887952	NFIC_25773	1	1	0
chr13	79887952	79889952	TAL1_1975,ARID1B_6685	2	0	0
chr13	79959648	79961648	JUN_2041,ZNF384_3910,ATF3_25862,JUND_31235,HMBOX1_20697,MEF2A_293,FOSL1_3371	7	2	0
chr13	79961648	79963648	ZBTB33_5745,ZBTB33_5746,BRCA1_56,BRCA1_161,HMBOX1_3553,HMBOX1_13992,HMBOX1_19662	3	2	0
chr13	79963648	79965648	CTCF_17480,ZBTB33_4829,HMBOX1_13992	3	2	0
chr13	79965648	79967648	NFIC_30812,RUNX1_982,CBFA2T3_6380,E4F1_8801,HES1_4574,ARID1B_28366,MEIS2_37518,IKZF1_10890,HMBOX1_49,HMBOX1_23929,eGFP-PBX2_11956,PKNOX1_26204,TEAD4_493,TEAD4_7538,CTCF_17480,ZBTB33_4829	14	6	1
chr13	79967648	79969648	L3MBTL2_12746,NR2F1_13045,ESRRA_8287,MAX_31760,ZFP91_3182,SOX6_18710,HES1_4212,BHLHE40_19415,KDM1A_13119,MNT_5523,MGA_4074,USF1_4916,TBL1XR1_6757,POLR2AphosphoS5_7322,ZMYM3_2346,NFIC_30812	16	8	3
chr13	79969648	79971648	CHAMP1_3966,CC2D1A_350,CC2D1A_9750,CBX5_5587,ZNF280A_3901,ZNF143_7356,TRIM24_19503,HDAC1_1793,XRCC3_2,XRCC3_593,ZBTB33_11729,CBX3_17832,CBX1_5210,MYBL2_780,TRIM28_10286	14	2	4
chr13	79971648	79973648	CBFA2T3_26144,CBFA2T2_3958,ARID1B_29399,HMBOX1_597,HMBOX1_8478,RFX1_7249,ZBTB33_11729	6	1	2
chr13	79975128	79977128	C11orf30_16191,ZNF384_11662,ZNF316_51801,MEIS2_24063,eGFP-NFE2_33656,IKZF1_31653,eGFP-PBX2_9153,eGFP-MAFG_34795	8	1	0
chr13	79977128	79979128	MGA_5070,MEIS2_6041	2	2	0
chr13	79979128	79981128	L3MBTL2_36566,TAF1_14018,eGFP-VEZF1_27637,eGFP-VEZF1_33913,HNRNPLL_13063,HNRNPLL_14111,PML_1020,PML_13022,NFIC_8583,NR2F1_7593,YY1_3019,PHF8_4977,PHF8_8652,eGFP-ZKSCAN8_2682,PHF20_5429,RBFOX2_41822,RBFOX2_49722,eGFP-ELF1_10906,eGFP-ELF1_11521,E2F6_7533,TBP_1081,TBP_8219,ZNF282_4593,eGFP-ZNF175_7159,CC2D1A_3514,E4F1_6052,E4F1_6053,MAX_23531,MAX_27948,MAX_46004,ATF7_16986,DACH1_7372,SP1_9326,eGFP-DIDO1_3690,GABPB1_10310,GABPB1_14824,eGFP-ETV1_5216,ZBTB7A_19518,SMAD1_3847,eGFP-GTF2E2_6187,eGFP-GTF2E2_11107,SMAD5_13975,E2F1_5675,eGFP-GABPA_15774,SIN3A_943,SIN3A_5888,NRF1_17769,NRF1_22118,ZNF143_16467,RBBP5_1098,RBBP5_1730,RBBP5_11475,eGFP-TAF7_3766,EGR1_13534,PRDM10_11267,eGFP-ZFX_22033,eGFP-ZFX_22768,ZNF592_18498,MGA_7537,MGA_30295,MYC_18446,C11orf30_14247,eGFP-NR2C1_14969,eGFP-ZNF740_4823,MEIS2_355,CREB3L1_6981,NFRKB_12474,CBX1_976,HDAC3_465,HDAC3_3670,HCFC1_1312,eGFP-FOXJ2_8028,eGFP-FOXJ2_9291,POLR2B_14792,GMEB1_20595,GMEB1_22622,POLR2A_13376,POLR2A_21265,POLR2G_29319,POLR2G_48549,SAP30_245,SAP30_3361,BRD4_2182,POLR2AphosphoS5_21771,eGFP-ATF1_26778,ZHX1_1534,eGFP-POLR2H_18458,eGFP-ZNF148_15480,eGFP-ZNF148_16422,RBM25_14203,ELF4_8643,eGFP-NR2C2_27426,eGFP-NR2C2_31837,ARHGAP35_2173,MGA_5070	68	18	13
chr13	79981128	79983128	eGFP-CEBPB_39592,eGFP-CEBPG_23795,eGFP-ZNF175_7159,eGFP-GTF2E2_6187	4	0	1
chr13	79983128	79985128	ATF4_24793	1	1	0
chr13	80006350	80008350	ZBTB33_12888	1	0	0
chr13	80008350	80010350	KDM1A_7696,C11orf30_13171,ZNF316_8619,MEIS2_13899,eGFP-MAFG_11618	5	1	1
chr13	80021509	80023509	ETV6_4186,GABPB1_21175,eGFP-ETV1_15862,eGFP-GABPA_11106,ATF2_18091,ATF3_14920,JUND_2676	7	1	0
chr13	80023509	80025509	eGFP-VEZF1_6112,ETV6_1185,SMARCC2_6960,eGFP-NR2C2_9662,eGFP-NR2C2_24212	4	1	1
chr13	80025509	80027509	JUN_3835,KLF16_10565,NR2F1_28028,ETV6_2619,NCOR1_11136,CTBP1_27481,NCOA1_875,GATA1_362,ESRRA_19979,CBFA2T3_25944,E4F1_6443,MAX_21047,CBFA2T2_4800,SOX6_10421,MXI1_2477,BHLHE40_15441,NRF1_11766,eGFP-BACH1_6644,NR2F6_14064,EGR1_22711,ZEB2_8123,RFX5_1896,LEF1_9725,eGFP-NR2C1_12146,ZNF316_26108,SMARCA4_22334,ARID1B_7443,ARID1B_35668,MEIS2_20268,ATF3_33578,CREM_17154,JUND_37547,MYNN_10418,eGFP-FOXJ2_2485,SMARCE1_19071,EP300_11993,TBL1XR1_5193,NR2F2_5629,HMBOX1_23206,TCF7_4172,PKNOX1_20645,TEAD4_17485,RFX1_14839,FOSL1_3721,eGFP-NR2C2_9662,eGFP-VEZF1_6112,SMARCC2_6960,eGFP-NR2C2_24212	46	15	6
chr13	80029545	80031545	eGFP-CEBPG_10343,RBM25_34865,ZMYM3_19623	3	0	0
chr13	80031545	80033545	NR2F1_29354,eGFP-ZNF175_704,eGFP-ZNF175_1599,NR2F6_15142,eGFP-NR2C1_20297,ZNF384_11599,ARID1B_16140,MEIS2_16919,ATF3_14865,CREM_19074,JUND_23612,eGFP-FOXJ2_11827,NR2F2_8873,PKNOX1_4354,RFX1_11906,eGFP-NR2C2_24786,eGFP-NR2C2_32985	15	4	0
chr13	80053902	80055902	UBTF_6127,L3MBTL2_27024,TAF1_8608,eGFP-VEZF1_13714,HNRNPLL_10841,ETV6_2120,PHF8_10629,CTBP1_26615,PHF20_148,PHF20_8810,RBFOX2_19013,RBFOX2_50405,eGFP-ELF1_7626,eGFP-ELF1_14349,E2F6_13295,NCOA1_2315,TBP_10214,SAFB_2340,E4F1_24831,E4F1_25241,NONO_1200,MAX_31571,MAX_36792,ZFP91_3137,ATF7_19801,SP1_3093,GABPB1_27114,eGFP-ETV1_18552,FIP1L1_5515,ZBED1_266,ZBED1_1090,SMAD5_6252,E2F1_893,eGFP-GABPA_21541,eGFP-GABPA_30328,BHLHE40_15109,NRF1_26144,RBBP5_14913,eGFP-TAF7_1828,EGR1_13335,EGR1_21509,PRDM10_3446,ZEB2_2292,RLF_260,RLF_2884,eGFP-ZFX_9379,MGA_22616,MYC_9334,eGFP-ZBTB11_24133,eGFP-ZBTB11_24955,eGFP-ZNF639_22351,TRIM24_10725,HNRNPL_62,HNRNPL_1876,SMARCA4_2796,MEIS2_29975,CREM_25107,IKZF1_33998,POLR2B_10856,GMEB1_2636,GMEB1_20494,POLR2A_14082,POLR2G_53065,PKNOX1_12787,eGFP-ATF1_26071,PHF21A_373,eGFP-POLR2H_8043,FLAG-ATF1_FLAG_734,RBM25_725,RBM25_2756,eGFP-NR2C2_2280,eGFP-NR2C2_11093	58	13	6
chr13	80055902	80057902	MAFF_16390,EGR1_4490,C11orf30_40928,ZNF316_54447,MAFK_9875,eGFP-MAFG_29673,PHF8_10629,PHF20_148,RBFOX2_19013,RBFOX2_50405,eGFP-ELF1_7626,ZBED1_266,SMARCA4_2796,GMEB1_2636,eGFP-POLR2H_8043,eGFP-NR2C2_2280	15	5	0
chr13	80057902	80059902	eGFP-MAFG_3536	1	0	0
chr13	80059902	80061902	ATF2_19924,ATF3_13336	2	0	0
chr13	80062461	80064461	ESRRA_104,ESRRA_5867	1	1	0
chr13	80064461	80066461	ZNF316_6885,MEIS2_16232,PKNOX1_9575	3	2	0
chr13	80066461	80068461	ZNF316_37579	1	0	0
chr13	80910459	80912459	RBFOX2_15877	1	0	0
chr13	80912459	80914459	L3MBTL2_636,L3MBTL2_10916,eGFP-VEZF1_27362,eGFP-VEZF1_39428,ETV6_912,RBFOX2_28255,RBFOX2_36978,RBFOX2_51191,MAX_15377,MAX_27003,ZFP91_4057,eGFP-ETV1_12048,ZBTB7A_3296,NRF1_3895,RBBP5_8644,EGR1_4666,EGR1_18302,MGA_5301,ZNF384_11870,CREM_4887,CREM_8450,eGFP-MEF2D_6658,GMEB1_17485,POLR2G_36373,POLR2G_38011,MEF2A_77,eGFP-ATF1_22091	19	8	0
chr13	80914459	80916459	SIN3B_2102,L3MBTL2_15457,TAF1_10726,TAF1_13809,eGFP-VEZF1_10367,eGFP-VEZF1_36774,HNRNPLL_7679,PML_4149,PHF8_4277,REST_9840,MTA3_6562,CTBP1_18779,eGFP-ELF1_2555,eGFP-ELF1_4746,E2F6_2877,TBP_13287,ESRRA_4930,MAX_23810,ATF7_24789,GABPB1_22894,eGFP-ETV1_17377,ZBTB7A_20178,SOX6_7834,RB1_3796,SMAD5_8436,eGFP-GABPA_10972,eGFP-GABPA_26463,RBBP5_4568,EGR1_24455,eGFP-ZFX_10128,eGFP-ZFX_20276,MYC_7254,eGFP-ZBTB11_19812,PCBP1_1151,PCBP1_5557,eGFP-ZNF639_6589,CREM_32146,JUND_22149,HCFC1_2784,POLR2G_53922,TEAD4_18187,eGFP-ATF1_27862,eGFP-POLR2H_1923,eGFP-POLR2H_12076,eGFP-ZNF148_3651,eGFP-ZNF148_12699,L3MBTL2_636,RBFOX2_36978,RBFOX2_51191,ZBTB7A_3296,POLR2G_38011	39	6	7
chr13	80916459	80918459	L3MBTL2_624,L3MBTL2_39763,eGFP-VEZF1_3017,REST_13260,MTA3_3698,RBFOX2_14583,RBFOX2_42050,E2F6_12942,MAX_36592,DACH1_3454,NRF1_14682,SMC3_11473,CTCF_42763,MGA_30018,MYC_3693,POLR2G_45291,eGFP-ATF1_18541,CTCFL_5639	16	4	1
chr13	80932959	80934959	MAX_5485,eGFP-CEBPB_27614,MAFF_14837,C11orf30_42021,ZNF316_58229,MEIS2_10167,MAFK_14098,eGFP-NFE2_27305,eGFP-PBX2_22307,PKNOX1_39668,eGFP-ZNF148_14858,eGFP-MAFG_36176	12	5	0
chr13	80934959	80936959	NCOR1_10791,ESRRA_19694,CBFA2T3_36187,eGFP-ETV1_13771,CBFA2T2_15617,SOX6_9638,SMARCA4_16003,ARID1B_31426,MEIS2_36096,IKZF1_10893,JUND_5172,EP300_11186,eGFP-PBX2_25540,PKNOX1_35988,TEAD4_13054,C11orf30_42021	16	4	3
chr13	80936959	80938959	SMC3_12284,CTCF_36151,ZNF384_16506	3	1	1
chr13	81096027	81098027	eGFP-TSC22D4_751,eGFP-TAF7_2288,eGFP-ZNF507_4916	3	0	1
chr13	81098027	81100027	NFIC_29127,eGFP-ZNF354B_628,MCM3_49,MCM3_123,eGFP-PYGO2_1007	4	1	0
chr13	81100027	81102027	eGFP-ELF1_2898,NONO_39	2	0	0
chr13	81102027	81104027	eGFP-ELF1_2756,eGFP-CEBPB_39681,ATF4_28953,MCM3_588,ATF3_34681,eGFP-IRF9_3502,MYBL2_181,eGFP-ELF1_2898	7	2	0
chr13	81104027	81106027	NONO_1272,eGFP-ZNF507_2005,THRA_186,RBM25_32091,MCM3_588	5	1	0
chr13	81121209	81123209	eGFP-ZNF507_933	1	0	0
chr13	81123209	81125209	eGFP-ELF1_14,eGFP-ZNF507_3901	2	0	0
chr13	81126010	81128010	eGFP-ELF1_715,eGFP-HINFP_353	2	0	0
chr13	81128010	81130010	eGFP-ELF1_715,eGFP-BACH1_705,eGFP-POLR2H_9134	3	0	0
chr13	81130010	81132010	STAT5A_2416,eGFP-CUX1_1082,eGFP-FOXJ2_9167,eGFP-POLR2H_2831,eGFP-POLR2H_9134	4	0	0
chr13	81132010	81134010	eGFP-ETV1_4180,eGFP-FOXJ2_3221,eGFP-CUX1_1082,eGFP-FOXJ2_9167	3	0	0
chr13	81134010	81136010	eGFP-ZNF175_4897,MAFF_464,eGFP-FOXJ2_3222,eGFP-FOXJ2_3221	3	1	0
chr13	81136010	81138010	eGFP-TEAD2_1220,eGFP-ZNF507_4532,eGFP-ZNF175_4897	3	0	0
chr13	81138010	81140010	eGFP-ZNF507_2105,eGFP-POLR2H_5336	2	0	0
chr13	81149864	81151864	RFX5_273,RFX5_275	1	1	0
chr13	81151864	81153864	eGFP-ZNF148_164,eGFP-ZNF148_8931	1	0	0
chr13	81163625	81165625	eGFP-ELF1_3215,eGFP-ZBTB40_4298,eGFP-ZNF83_3773,eGFP-POLR2H_6930	4	0	0
chr13	81165625	81167625	eGFP-ZKSCAN8_787,eGFP-ZKSCAN8_1735,eGFP-ZNF83_3702,eGFP-ZNF83_3703,eGFP-ZNF83_3773,eGFP-POLR2H_6930	3	0	0
chr13	81167625	81169625	eGFP-ZNF507_272	1	0	0
chr13	81169625	81171625	eGFP-POLR2H_3264	1	0	0
chr13	81173416	81175416	eGFP-ZKSCAN8_455,eGFP-ZNF644_1372,eGFP-MAFG_4206	3	0	0
chr13	81175416	81177416	STAT5A_3561,eGFP-TFDP1_5334,eGFP-TFDP1_6802,eGFP-ZNF507_2166	3	0	0
chr13	81177416	81179416	eGFP-MAFG_6488	1	0	0
chr13	81179416	81181416	eGFP-ZNF589_1697,eGFP-TSC22D4_167,eGFP-ZNF507_4909,eGFP-ZNF148_4154	4	0	0
chr13	81181416	81183416	eGFP-HINFP_1289,eGFP-TSC22D4_167	2	0	0
chr13	81183416	81185416	eGFP-ZNF507_683,eGFP-POLR2H_9934,eGFP-MAFG_20467,eGFP-HINFP_1289	4	0	0
chr13	81185416	81187416	MAFF_8535,C11orf30_35500,MAFK_2939,eGFP-POLR2H_41,eGFP-POLR2H_5248,eGFP-POLR2H_8911,eGFP-MAFG_20467	5	2	0
chr13	81188547	81190547	MNT_73,MNT_2754,RFX5_491,HDAC1_444,eGFP-POLR2H_13301	4	2	1
chr13	81190547	81192547	FLAG-PBX2_FLAG_170,eGFP-IRF9_1655	2	0	0
chr13	81192547	81194547	MNT_376,MNT_605	1	1	0
chr13	81194547	81196547	MNT_461,MNT_1825,MNT_376	1	1	0
chr13	81198443	81200443	AGO1_879,AGO1_2414,eGFP-ZNF507_4631,DEAF1_1388	3	0	0
chr13	81200443	81202443	NCOA2_218,eGFP-ZNF507_1130,eGFP-ZNF507_1394	2	0	0
chr13	81207620	81209620	eGFP-ZNF507_654,eGFP-ZNF507_1995,ATF3_14603	2	0	0
chr13	81209620	81211620	TCF7_410,TCF7_1368	1	0	0
chr13	81211620	81213620	eGFP-ZNF507_308,eGFP-ZNF507_950,eGFP-POLR2H_8175	2	0	0
chr13	81213620	81215620	eGFP-CEBPB_34181,eGFP-ZNF507_308	2	0	0
chr13	81217033	81219033	TBL1XR1_1975,eGFP-POLR2H_6520	2	0	1
chr13	81219033	81221033	eGFP-ZNF507_671,XRCC3_219,TBL1XR1_1975	3	0	1
chr13	81221033	81223033	RFX5_62,RFX5_209,eGFP-ZNF507_671	2	1	0
chr13	81223033	81225033	FLAG-PBX2_FLAG_355,CBFA2T2_1922,ZNF274_12	3	0	1
chr13	81225033	81227033	ZNF274_113,RFX5_928,eGFP-ZNF507_2770,EP300_1785,eGFP-ZNF148_1035,eGFP-ZNF148_2813,ZNF274_12	5	1	1
chr13	81227033	81229033	RBFOX2_27685,RBFOX2_35567,RB1_4880,eGFP-TSC22D4_1244,AGO1_4084,eGFP-ZFX_6872,RFX5_92,RFX5_628,MYC_2802,MYC_3169,eGFP-ZNF507_844,CBX1_5738,POLR2G_38760,SETDB1_1994,RFX5_928,EP300_1785	12	1	3
chr13	81229033	81231033	CTCF_5580,DEAF1_542,SETDB1_1668,RBFOX2_27685,RBFOX2_35567,RB1_4880,AGO1_4084,eGFP-ZFX_6872,CBX1_5738,POLR2G_38760,SETDB1_1994	9	1	2
chr13	81232230	81234230	STAT5A_325,STAT5A_394	1	0	0
chr13	81234230	81236230	eGFP-ZNF83_1000,eGFP-ZNF83_1001	1	0	0
chr13	81236230	81238230	SAFB_327,GMEB1_4256	2	1	0
chr13	81238230	81240230	eGFP-POLR2H_8107,GMEB1_4256	2	1	0
chr13	81240230	81242230	U2AF2_10,U2AF2_23,FIP1L1_3458,eGFP-ETS2_184,MAFF_17086,C11orf30_34585,MAFK_16991,eGFP-FOXJ2_2829,eGFP-FOXJ2_5097,eGFP-MAFG_349,eGFP-MAFG_26606	8	2	0
chr13	81242230	81244230	eGFP-KLF1_1167,eGFP-ZNF507_241,eGFP-ZNF507_1948	2	0	0
chr13	81244230	81246230	MCM3_113,eGFP-ZNF507_241	2	0	0
chr13	81246661	81248661	eGFP-ETS2_496	1	0	0
chr13	81248661	81250661	NFIC_40836,eGFP-ZNF507_4488	2	1	0
chr13	81250661	81252661	eGFP-ZNF507_9381,eGFP-ZNF507_4488	1	0	0
chr13	81254501	81256501	eGFP-CEBPB_43378,eGFP-CEBPB_50297,eGFP-POLR2H_13650	2	0	0
chr13	81256501	81258501	KDM4B_118,eGFP-PTTG1_1019,eGFP-ZNF507_864	3	0	1
chr13	81258501	81260501	NONO_1097,eGFP-ZNF507_4241,DEAF1_783,eGFP-POLR2H_3475,eGFP-POLR2H_5179	4	0	0
chr13	81260501	81262501	AGO1_2281,DEAF1_783	2	0	0
chr13	81264867	81266867	eGFP-ZNF354B_280,eGFP-ZNF354B_2412,eGFP-ZNF507_6503,eGFP-ZNF507_7847	2	0	0
chr13	81266867	81268867	eGFP-ZNF354B_271,eGFP-ZNF354B_278,eGFP-ILK_486	2	0	0
chr13	81268867	81270867	FUS_158,FIP1L1_1605,eGFP-TSC22D4_705,eGFP-ZNF354B_508,MCM3_998,eGFP-CEBPG_1894,eGFP-CEBPG_15371	6	0	1
chr13	81270867	81272867	FUS_1471,U2AF2_49,U2AF1_1597,FIP1L1_1389,FIP1L1_4016,eGFP-ETS2_235,eGFP-ZNF354B_2061,ATF2_22550,AGO1_442,AGO1_2623,eGFP-ZNF507_1843,HDAC1_175,eGFP-FOXJ2_891,eGFP-FOXJ2_4089,FUS_158,FIP1L1_1605,eGFP-ZNF354B_508,eGFP-CEBPG_1894	12	0	3
chr13	81272867	81274867	ATF4_22968,ZNF184_108,ZNF184_4532,U2AF1_1597,eGFP-ZNF354B_2061,ATF2_22550,HDAC1_175	6	1	2
chr13	81288780	81290780	FLAG-PBX2_FLAG_1082,eGFP-ZNF354B_2009,GATAD2B_1877,eGFP-ILK_166,eGFP-ILK_167,FLAG-ATF1_FLAG_124,FLAG-ATF1_FLAG_307	5	0	0
chr13	81290780	81292780	NFIC_45903,eGFP-KLF13_2215,HES1_287,eGFP-ZNF354B_368,eGFP-FOXJ2_1020,eGFP-PYGO2_1110,eGFP-POLR2H_6232,FLAG-PBX2_FLAG_1082,FLAG-ATF1_FLAG_307	9	1	0
chr13	81292780	81294780	eGFP-CEBPB_19046,HES1_357,eGFP-ZFX_340,eGFP-GTF2A2_1527,eGFP-POLR2H_6232	5	0	1
chr13	81296846	81298846	RFX5_77,RFX5_797	1	1	0
chr13	81298846	81300846	eGFP-TSC22D4_1549,eGFP-ZNF354B_2841,eGFP-POLR2H_6438,FLAG-ATF1_FLAG_885	4	0	0
chr13	81300846	81302846	eGFP-ZNF507_305,eGFP-ZNF507_2287	1	0	0
chr13	81302846	81304846	eGFP-GTF2E2_5888,eGFP-ZBTB40_3691,eGFP-ZNF354B_445,ATF2_8516,eGFP-ZNF507_305	5	0	1
chr13	81304846	81306846	eGFP-ZNF354B_455,ATF2_22176,eGFP-GTF2E2_5888,eGFP-ZBTB40_3691,eGFP-ZNF354B_445,ATF2_8516	4	0	1
chr13	81306846	81308846	C11orf30_2190,eGFP-ZNF354B_455	2	0	0
chr13	81308846	81310846	eGFP-ZNF354B_1458,PHF21A_780	2	0	0
chr13	81310846	81312846	eGFP-ZNF354B_362,eGFP-ZNF354B_435,NCOA2_593,ZMYM3_2997,eGFP-ZNF354B_1458	3	0	0
chr13	81312846	81314846	eGFP-ZNF354B_539,eGFP-ZNF354B_1362,MNT_1408,HDAC1_41,HDAC1_44,eGFP-ZNF354B_362	3	1	1
chr13	81316669	81318669	eGFP-ZNF354B_1786,MCM3_735,eGFP-ZNF507_1594,eGFP-FOXJ2_36	4	0	0
chr13	81318669	81320669	eGFP-CEBPB_34677,eGFP-CEBPB_51453,eGFP-ZNF354B_1367,MCM3_735,eGFP-FOXJ2_36	4	0	0
chr13	81322447	81324447	eGFP-ELF1_4569,eGFP-CEBPB_27275,MNT_1731,MNT_2656,eGFP-ZNF507_423,eGFP-ZNF507_2123	4	1	0
chr13	81324447	81326447	FLAG-PBX2_FLAG_70,MCM3_867,eGFP-ZNF507_1545,MNT_1731,MNT_2656	4	1	0
chr13	81326447	81328447	SIN3A_989,SIN3A_990	1	0	1
chr13	81328447	81330447	eGFP-ZNF507_1639,SIN3A_989,SIN3A_990	2	0	1
chr13	81330447	81332447	eGFP-TEAD2_1068,eGFP-ZNF354B_126,eGFP-ZNF354B_1624,eGFP-ZNF507_1063	3	0	0
chr13	81332447	81334447	MAFF_517,NFYB_2003,eGFP-ZNF507_807,ZNF316_40529,eGFP-ZNF507_1063	4	1	0
chr13	81334447	81336447	NONO_65	1	0	0
chr13	81336447	81338447	eGFP-CEBPB_38976,RFX5_353	2	1	0
chr13	81338447	81340447	NONO_847,eGFP-ZNF354B_2476,FOXA1_234,eGFP-ZNF507_3695,eGFP-ZNF639_219,eGFP-ZNF639_220,HDAC1_751,RFX5_353	7	1	1
chr13	81340447	81342447	eGFP-TEAD2_1015,NONO_838,eGFP-ZNF354B_2418,eGFP-ZNF507_2734,eGFP-ZNF507_3695,eGFP-ZNF639_219,eGFP-ZNF639_220	5	0	0
chr13	81349636	81351636	STAT5A_288,eGFP-ZNF354B_1743,NR2F6_8203,NFYA_270	4	1	0
chr13	81351636	81353636	eGFP-ZNF354B_1792,eGFP-ZNF507_1203,eGFP-FOXJ2_992,NR2F6_8203,NFYA_270	5	1	0
chr13	81353636	81355636	eGFP-TSC22D4_412,eGFP-ZNF354B_962,eGFP-ZNF354B_1627	2	0	0
chr13	81355636	81357636	MCM3_928,eGFP-ZNF507_1274,eGFP-ZNF507_1873,FLAG-ATF1_FLAG_363,eGFP-ZNF354B_962	4	0	0
chr13	81357636	81359636	eGFP-ZNF354B_2393	1	0	0
chr13	81359636	81361636	CBFA2T2_2427,eGFP-ZFX_2001,eGFP-NFE2L1_326	3	0	1
chr13	81361636	81363636	eGFP-ZNF507_4813	1	0	0
chr13	81363636	81365636	eGFP-USF2_11611,eGFP-USF2_14279,CBFA2T2_10749,ATF2_23313,eGFP-ZNF740_631,RAD51_5632	5	0	2
chr13	81365636	81367636	MCM7_198,eGFP-ZNF740_632,NR0B1_126,eGFP-ZNF740_631	3	0	0
chr13	81367636	81369636	PHF21A_366,eGFP-POLR2H_3623	2	0	0
chr13	81369636	81371636	FUS_688,eGFP-HINFP_315,AGO1_1318,AGO1_1478,PHF21A_366	4	0	1
chr13	81371636	81373636	eGFP-CEBPB_17213,eGFP-ZNF507_5728,eGFP-ZNF507_7068,DEAF1_41,DEAF1_173,DEAF1_341,eGFP-POLR2H_6140	4	0	0
chr13	81373636	81375636	RBM17_1,RBM17_28,U2AF1_61,U2AF1_2182,eGFP-POLR2H_6140	4	0	1
chr13	81375636	81377636	eGFP-TSC22D4_302,RBM17_1,RBM17_28	3	0	0
chr13	81377636	81379636	eGFP-ELF1_5262,eGFP-ELF1_5263,ZNF316_31233,eGFP-ZNF740_1875,NCOA6_611	4	0	1
chr13	81379636	81381636	eGFP-CUX1_926,eGFP-CEBPB_38957,eGFP-TSC22D4_883,C11orf30_2711,eGFP-GTF2A2_643,eGFP-GTF2A2_1790,HNRNPK_947,RBM25_379	7	0	2
chr13	81381636	81383636	eGFP-CEBPB_12162,SAFB2_24,HNRNPL_2738,HNRNPK_765,eGFP-GTF2A2_643,HNRNPK_947	5	0	3
chr13	81384432	81386432	FUS_824,eGFP-ETV1_2708	2	0	1
chr13	81386432	81388432	FUS_198,FUS_824,eGFP-TFDP1_2093,eGFP-TFDP1_6133,eGFP-ZNF507_133,eGFP-ZNF507_1334	3	0	1
chr13	81388432	81390432	eGFP-ZNF354B_181,eGFP-ZNF354B_395,eGFP-TFDP1_2093,eGFP-TFDP1_6133,eGFP-ZNF507_1334	3	0	0
chr13	81397337	81399337	eGFP-CEBPB_47333,eGFP-FOXJ2_2923	2	0	0
chr13	81399337	81401337	eGFP-NFE2_15651	1	0	0
chr13	81409472	81411472	eGFP-TSC22D4_233,C11orf30_18912,eGFP-NFE2L1_2362,eGFP-NFE2_33444,eGFP-MAFG_453,eGFP-MAFG_28805	5	0	0
chr13	81411472	81413472	eGFP-PTRF_1316	1	0	0
chr13	81414969	81416969	U2AF2_85,eGFP-ZNF507_1422	2	0	0
chr13	81416969	81418969	eGFP-ZNF354B_2129,U2AF2_85	2	0	0
chr13	81418969	81420969	HNRNPK_4095	1	0	1
chr13	81421891	81423891	MCM7_436,MXI1_2180	2	0	0
chr13	81423891	81425891	NONO_1553,NONO_1554,eGFP-ZNF507_1528	2	0	0
chr13	81425891	81427891	eGFP-ZNF507_3497	1	0	0
chr13	81427891	81429891	eGFP-CEBPB_17015,eGFP-HDAC8_319,POLR2A_666,POLR2A_4645	3	0	2
chr13	81429891	81431891	FUS_420,FUS_2151,NONO_1325,eGFP-CEBPB_17015,eGFP-HDAC8_319	4	0	2
chr13	81431891	81433891	FUS_191,FUS_213,NONO_1204,NONO_1992,eGFP-ZNF354B_979,eGFP-ZNF354B_1855,eGFP-ZNF354B_2571,eGFP-ZNF507_1577,eGFP-ZNF507_3969	4	0	1
chr13	81433891	81435891	eGFP-ZNF507_3969	1	0	0
chr13	81435891	81437891	eGFP-TEAD2_1418,MCM3_190,eGFP-ZNF507_137,eGFP-ZNF507_1837,eGFP-POLR2H_3839,eGFP-POLR2H_7004	4	0	0
chr13	81445664	81447664	NCOA2_347,AGO1_2540,eGFP-ZNF507_81,eGFP-ZNF507_1661	3	0	0
chr13	81447664	81449664	RFX5_14,RFX5_236,eGFP-POLR2H_3484	2	1	0
chr13	81449664	81451664	eGFP-ZNF354B_240,AGO1_926,AGO1_7156,eGFP-ZNF507_3784,eGFP-PYGO2_564,eGFP-POLR2H_3484	5	0	0
chr13	81451664	81453664	FUS_493,eGFP-ZNF507_3784,eGFP-ZNF354B_240	3	0	1
chr13	81453664	81455664	FLAG-PBX2_FLAG_42,NONO_352,NONO_353,MCM3_1042,eGFP-FOXJ2_3634,eGFP-POLR2H_445,eGFP-POLR2H_8601	5	0	0
chr13	81455664	81457664	eGFP-GTF2E2_2584,AGO1_65,AGO1_2513,eGFP-ZNF507_2870	3	0	1
chr13	81457664	81459664	eGFP-CEBPB_11075,eGFP-GTF2E2_2585,NCOA2_1402,eGFP-ZNF507_259,BRCA1_239,eGFP-GTF2E2_2584,AGO1_65,AGO1_2513,eGFP-ZNF507_2870	6	1	1
chr13	81461965	81463965	eGFP-CEBPB_17578,MCM3_31,MCM3_67,NR0B1_39	3	0	0
chr13	81463965	81465965	NONO_926,NR0B1_39	2	0	0
chr13	81465965	81467965	eGFP-ZNF354B_39,eGFP-ZNF354B_300,eGFP-ZNF354B_1338,AGO1_3090,eGFP-NFE2L1_92	3	0	0
chr13	81467965	81469965	eGFP-CEBPB_34128,RFX5_48,RFX5_455	2	1	0
chr13	81911678	81913678	RBM25_8787	1	0	0
chr13	81913678	81915678	eGFP-VEZF1_23674,NFIC_30615,MTA3_14996,RBFOX2_3700,E4F1_20770,SMAD5_4973,SMAD5_7114,NFYB_24,NFYB_807,ASH1L_2452,eGFP-ID3_3135,POLR2B_9895,POLR2A_20052,PKNOX1_5743,FOXM1_1360,eGFP-POLR2H_19214,ELF4_2789	15	3	2
chr13	81952710	81954710	ZNF24_11718	1	0	0
chr13	81954710	81956710	ZNF316_20695,ATF3_12725	2	0	0
chr13	81966813	81968813	ATF2_18281,ARID1B_5047	2	0	0
chr13	81968813	81970813	CBFA2T3_30577,GABPB1_9828,ARID1B_15546	3	0	1
chr13	83669684	83671684	eGFP-ZNF512_11301,eGFP-ZNF512_20346	1	0	0
chr13	83671684	83673684	MEIS2_8895	1	1	0
chr13	84129101	84131101	DACH1_12126	1	0	0
chr13	84131101	84133101	eGFP-CEBPB_12131,eGFP-CEBPG_27623	2	0	0
chr13	87528877	87530877	BRCA1_128,eGFP-PBX2_18714	2	1	0
chr13	87530877	87532877	ZNF384_11765,MEIS2_1943,eGFP-PBX2_16541	3	1	0
chr13	89319718	89321718	ATF2_5467	1	0	0
chr13	89321718	89323718	RBM25_8528	1	0	0
chr13	90439442	90441442	eGFP-ZNF354B_1692,C11orf30_11536	2	0	0
chr13	90441442	90443442	FLAG-PBX2_FLAG_257,NONO_1568	2	0	0
chr13	90443442	90445442	FLAG-PBX2_FLAG_95,eGFP-TFDP1_5574,RFX5_1289,eGFP-POLR2H_2525,NONO_1568	5	1	0
chr13	90445442	90447442	FUS_321,eGFP-ZNF507_758,eGFP-ZNF507_3277	2	0	1
chr13	90447442	90449442	FLAG-ATF1_FLAG_372	1	0	0
chr13	90449442	90451442	NONO_261,ATF2_18043,RFX5_1187,XRCC3_300	4	1	0
chr13	90451442	90453442	FUS_1519,NONO_66,NONO_72,eGFP-ZNF507_919,HDAC1_313	4	0	2
chr13	90453442	90455442	NONO_320,NONO_321,eGFP-NFE2_22911,eGFP-FOXJ2_3164	3	0	0
chr13	90456473	90458473	eGFP-ZNF740_1114,eGFP-ZNF740_1115,eGFP-ZNF740_1116	1	0	0
chr13	90458473	90460473	NONO_848	1	0	0
chr13	90460473	90462473	NONO_168,AGO1_1535,NONO_848	2	0	0
chr13	90462473	90464473	eGFP-POLR2H_5836	1	0	0
chr13	90464473	90466473	AGO1_1009,MCM3_100	2	0	0
chr13	90466473	90468473	NONO_1645,NONO_1646,ZNF830_707,AGO1_1009,AGO1_1792,AGO1_5831	3	0	0
chr13	90468473	90470473	eGFP-TEAD2_787,eGFP-ZNF507_1002,NONO_1645,NONO_1646,AGO1_5831	4	0	0
chr13	90474088	90476088	CBFA2T2_4375	1	0	1
chr13	90476088	90478088	eGFP-ZNF354B_815,RFX5_958	2	1	0
chr13	90478088	90480088	eGFP-ZNF354B_2693,eGFP-POLR2H_11755	2	0	0
chr13	90480088	90482088	eGFP-CEBPB_14455,RFX5_1037,eGFP-MAFG_20085	3	1	0
chr13	90483795	90485795	FLAG-PBX2_FLAG_52,RFX5_815	2	1	0
chr13	90485795	90487795	PHF20_979,PHF20_1749,eGFP-CUX1_414	2	0	0
chr13	90487795	90489795	MCM3_855,eGFP-ZNF507_3581,PHF20_979	3	0	0
chr13	90489795	90491795	SAP30_985	1	0	0
chr13	90492939	90494939	eGFP-CUX1_923,eGFP-CUX1_2909,eGFP-CEBPB_4072	2	0	0
chr13	90494939	90496939	eGFP-ZNF507_620,eGFP-ZNF507_3283,eGFP-FOXJ2_4806,eGFP-CUX1_923	3	0	0
chr13	90496939	90498939	PHF8_1648,eGFP-ZNF507_3578,eGFP-POLR2H_6452,eGFP-POLR2H_6811,eGFP-GTF2A2_663	4	0	1
chr13	90498939	90500939	eGFP-CEBPB_37793,eGFP-GTF2A2_663	2	0	1
chr13	90504954	90506954	eGFP-TFDP1_132,eGFP-TFDP1_5146,eGFP-TFDP1_5601,AGO1_1469,AGO1_2155	2	0	0
chr13	90506954	90508954	eGFP-ZNF354B_2456,eGFP-TFDP1_132,AGO1_1469	3	0	0
chr13	90508954	90510954	MCM7_199	1	0	0
chr13	90515306	90517306	eGFP-ZNF507_2285,XRCC3_181	2	0	0
chr13	90517306	90519306	eGFP-TAF7_1764	1	0	1
chr13	90520900	90522900	eGFP-CEBPB_49277	1	0	0
chr13	90522900	90524900	FOXA1_70	1	0	0
chr13	90525737	90527737	eGFP-ZNF644_54	1	0	0
chr13	90527737	90529737	eGFP-ZNF354B_1957,eGFP-CEBPG_22882	2	0	0
chr13	90529737	90531737	eGFP-TSC22D4_1410,eGFP-ZNF507_889,eGFP-ZNF507_1235,eGFP-POLR2H_5174	3	0	0
chr13	90531737	90533737	eGFP-PYGO2_1931	1	0	0
chr13	90533737	90535737	MCM3_782	1	0	0
chr13	90535737	90537737	MCM3_678,PCBP1_5079	2	0	1
chr13	90537737	90539737	NONO_263,HNRNPL_2788	2	0	1
chr13	90539737	90541737	eGFP-ELF1_884,eGFP-PTTG1_434,eGFP-GTF2E2_6241,eGFP-GTF2E2_6242,eGFP-POLR2H_6605	4	0	2
chr13	90541737	90543737	eGFP-CEBPB_25721,eGFP-ZNF354B_1801,eGFP-CEBPG_20058,HNRNPK_5489,PCBP2_1626,eGFP-ELF1_884,eGFP-GTF2E2_6241,eGFP-GTF2E2_6242	7	0	3
chr13	90543737	90545737	eGFP-USF2_3581,eGFP-USF2_3582,eGFP-USF2_8027,SIN3A_516,eGFP-CEBPG_20058,eGFP-CEBPB_25721,eGFP-ZNF354B_1801	5	0	1
chr13	90545737	90547737	FLAG-ATF1_FLAG_170,eGFP-USF2_3581,eGFP-USF2_3582	2	0	0
chr13	90550036	90552036	eGFP-ZNF354B_1554,HDAC1_203	2	0	1
chr13	90552036	90554036	eGFP-ZNF354B_1554,MCM3_650	2	0	0
chr13	90554036	90556036	NONO_1268,NONO_1269,eGFP-ZNF354B_436,eGFP-ZNF354B_2971,SAFB2_45,NCOA2_556,RFX5_50,RFX5_178,eGFP-ZNF507_73,eGFP-ZNF507_598,eGFP-ZNF507_2860,PCBP1_2423,HNRNPL_1212,HNRNPL_1719,MCM3_650	9	1	2
chr13	90556036	90558036	eGFP-ZNF507_73,eGFP-ZNF507_598	1	0	0
chr13	90558036	90560036	PHF8_1371	1	0	0
chr13	90560036	90562036	NONO_1059,MCM3_576,HNRNPK_133,HNRNPK_1796	3	0	1
chr13	90562036	90564036	FLAG-ATF1_FLAG_273	1	0	0
chr13	90564036	90566036	MXI1_427,MXI1_623	1	0	0
chr13	90566036	90568036	eGFP-ZNF354B_820	1	0	0
chr13	90568036	90570036	CBFA2T2_4170,eGFP-ZNF507_449	2	0	1
chr13	90571878	90573878	eGFP-ELF1_3399,eGFP-ELF1_3400,CBFA2T3_2606,CBFA2T2_84,CBFA2T2_1056,eGFP-ZNF507_3239	4	0	2
chr13	90573878	90575878	eGFP-ZNF354B_2380,eGFP-ZNF507_3542,XRCC3_414,eGFP-GTF2A2_1998	4	0	1
chr13	90585464	90587464	eGFP-ZNF507_3310,eGFP-NFE2_9304,eGFP-POLR2H_4497,FLAG-ATF1_FLAG_367	4	0	0
chr13	90587464	90589464	eGFP-ZNF507_36,eGFP-ZNF507_2595,eGFP-CEBPG_3200,eGFP-POLR2H_4497	3	0	0
chr13	90589464	90591464	NONO_643,NONO_2483,eGFP-TSC22D4_740,eGFP-ZNF507_36,eGFP-FOXJ2_2540,eGFP-ZNF507_2595	4	0	0
chr13	90591464	90593464	NONO_990,NONO_991,NONO_1232,eGFP-FOXJ2_2540	2	0	0
chr13	90593464	90595464	eGFP-CEBPB_37475,eGFP-ZNF507_5207,NONO_991	3	0	0
chr13	90595464	90597464	eGFP-GTF2E2_308,eGFP-FOXJ2_2406,eGFP-FOXJ2_5363	2	0	1
chr13	90605734	90607734	ATF2_28029,eGFP-ZNF507_3119,ATF3_20398	3	0	0
chr13	90607734	90609734	SAP30_2769,SAP30_3261	1	0	0
chr13	90609734	90611734	ZNF274_137,SAP30_735,SAP30_2769,SAP30_3261	2	0	0
chr13	90611734	90613734	ZNF274_244,RFX5_1318,eGFP-ZNF507_1667	3	1	0
chr13	90613734	90615734	eGFP-ZNF354B_21,eGFP-ZNF354B_444,ZNF274_165	2	0	0
chr13	90620428	90622428	FUS_1207,KAT8_168	2	0	2
chr13	90622428	90624428	FUS_51,eGFP-ZNF354B_408	2	0	1
chr13	90624428	90626428	eGFP-ZNF354B_1709,eGFP-ZNF507_4272,eGFP-FOXJ2_2822,eGFP-ZNF354B_408	3	0	0
chr13	90626428	90628428	eGFP-ZNF507_3554,eGFP-NFE2_18375	2	0	0
chr13	90631431	90633431	eGFP-TFDP1_8302,eGFP-ZNF507_2569,eGFP-NFE2L1_774,XRCC3_130,NR0B1_114	5	0	0
chr13	90633431	90635431	eGFP-CEBPB_38967,ATF2_15330,eGFP-ZNF507_2664,TBL1XR1_1337,XRCC3_130,NR0B1_114	6	0	1
chr13	90637174	90639174	FUS_1769,NONO_1229,C11orf30_16070,eGFP-MAFG_3193	4	0	1
chr13	90639174	90641174	NONO_1230,eGFP-ZNF354B_891,KAT8_207,eGFP-ZNF507_2357,NONO_1229	4	0	1
chr13	90641174	90643174	NONO_824,eGFP-ZNF354B_511,eGFP-ZNF354B_1385,eGFP-ZNF354B_1654	2	0	0
chr13	90643174	90645174	MCM7_136,eGFP-KLF1_2894,MCM3_14,MCM3_542	3	0	0
chr13	90645174	90647174	eGFP-ETS2_290,eGFP-ZNF354B_2402,eGFP-ZNF507_4606,eGFP-NFE2_29714,eGFP-MAFG_9527	5	0	0
chr13	90647174	90649174	eGFP-ZNF354B_1272,eGFP-KLF1_5149,eGFP-NFE2_29714,eGFP-MAFG_9527	4	0	0
chr13	90649174	90651174	eGFP-ZNF354B_374,eGFP-ZNF354B_1272	1	0	0
chr13	90658986	90660986	RFX5_495,eGFP-FOXJ2_6159	2	1	0
chr13	90660986	90662986	DACH1_1990,eGFP-ZNF354B_825,eGFP-ZNF354B_949,eGFP-NFE2_12522	3	0	0
chr13	90662986	90664986	eGFP-ZNF354B_367,eGFP-ZNF507_3315	2	0	0
chr13	90664986	90666986	eGFP-ZNF507_2574,eGFP-ZNF507_10597	1	0	0
chr13	90666986	90668986	MAFF_21116,AGO1_1623,AGO1_2312,eGFP-ZFX_23,C11orf30_41986,ZNF316_58297,MAFK_18889,eGFP-MAFG_38677	7	2	0
chr13	90668986	90670986	NONO_380,AGO1_654,eGFP-POLR2H_3677,AGO1_1623,AGO1_2312	3	0	0
chr13	90670986	90672986	eGFP-CEBPB_2182,eGFP-CEBPB_26516,C11orf30_18356,eGFP-CEBPG_15721,eGFP-MAFG_14897,eGFP-POLR2H_3677	5	0	0
chr13	90672986	90674986	FIP1L1_3637,eGFP-ZNF354B_25,eGFP-ZNF354B_1972,eGFP-ZNF507_2279	3	0	0
chr13	90674986	90676986	eGFP-ZNF354B_25,eGFP-ZNF354B_1972,eGFP-ZNF507_2279	2	0	0
chr13	90676986	90678986	FUS_675,NONO_607,NONO_608,eGFP-ZNF354B_1295,ZNF274_275	4	0	1
chr13	90678986	90680986	CBX5_370,FLAG-ATF1_FLAG_161	2	0	1
chr13	90689770	90691770	ATF2_14315,eGFP-ZNF507_1504,eGFP-POLR2H_4121	3	0	0
chr13	90691770	90693770	FLAG-PBX2_FLAG_365,eGFP-ZNF354B_644,eGFP-ZNF354B_1883,eGFP-FOXJ2_3254	3	0	0
chr13	90693770	90695770	eGFP-ZNF354B_1895,eGFP-ZNF507_1453,eGFP-ZNF354B_1883,eGFP-FOXJ2_3254	3	0	0
chr13	90695770	90697770	NONO_688,NONO_689,eGFP-TAF7_468,eGFP-FOXJ2_2240,eGFP-ZNF354B_1895	4	0	1
chr13	90697770	90699770	NCOA2_390,NR0B1_116	2	0	0
chr13	90699770	90701770	FLAG-PBX2_FLAG_485,CBX5_37,CBX5_5521,CBX1_3714,SETDB1_1407	4	0	2
chr13	90707324	90709324	FLAG-PBX2_FLAG_115,C11orf30_32158,eGFP-ZNF507_926,eGFP-ZNF507_1803,MAFK_12441,eGFP-MAFG_24987	5	1	0
chr13	90709324	90711324	RFX5_309,eGFP-ZNF507_3128	2	1	0
chr13	90711324	90713324	eGFP-ZNF507_804,RFX5_309	2	1	0
chr13	90713324	90715324	MNT_4248	1	1	0
chr13	90715324	90717324	eGFP-ZNF507_391,eGFP-ZNF507_3517	1	0	0
chr13	90717324	90719324	eGFP-ZNF354B_761,eGFP-ZNF354B_2313,RFX5_429,eGFP-ZNF507_5218	3	1	0
chr13	90719324	90721324	eGFP-ZFX_386,MAFK_2592,eGFP-ZNF354B_761,eGFP-ZNF507_5218	4	1	0
chr13	90721324	90723324	eGFP-CEBPB_9885,eGFP-CEBPB_46511,eGFP-ZFX_386	2	0	0
chr13	90726124	90728124	NONO_308,eGFP-ETS2_539,AGO1_153,AGO1_632,AGO1_1631,eGFP-ZNF507_2647	4	0	0
chr13	90728124	90730124	eGFP-ZNF354B_833,MCM3_615,NONO_308,eGFP-ETS2_539	4	0	0
chr13	90730124	90732124	RFX5_327,eGFP-ZNF507_95,eGFP-ZNF507_276,eGFP-ZNF507_738,eGFP-POLR2H_6923,MCM3_615	4	1	0
chr13	90732124	90734124	AGO1_1972,eGFP-ZNF507_276,eGFP-POLR2H_6923	3	0	0
chr13	90734124	90736124	eGFP-ZNF507_2099,eGFP-ATF1_4264,AGO1_1972	3	0	0
chr13	90740847	90742847	FUS_78,FUS_274,FUS_428,eGFP-CEBPB_10177,eGFP-GTF2E2_2802,eGFP-ZNF507_1833,eGFP-POLR2H_6077,eGFP-POLR2H_11551,eGFP-MAFG_17488	6	0	2
chr13	90742847	90744847	eGFP-ZNF507_1729,FUS_428	2	0	1
chr13	90744847	90746847	RFX5_528,MCM3_524	2	1	0
chr13	90746847	90748847	MCM3_175	1	0	0
chr13	90749996	90751996	DACH1_4227,MAFF_21414,ZNF274_846,AGO1_2232,C11orf30_42290,ZNF316_32511,ZNF316_58986,MAFK_19478,eGFP-MAFG_38280	8	2	0
chr13	90751996	90753996	eGFP-ELF1_530,ZNF274_330,ZNF274_846,MCM3_1344	3	0	0
chr13	90761391	90763391	U2AF2_5,U2AF2_20,eGFP-FOXJ2_6696	3	0	0
chr13	90763391	90765391	AGO1_1071,AGO1_2235,eGFP-ZNF507_3586,HNRNPL_733	3	0	1
chr13	90765391	90767391	eGFP-ZNF507_3217	1	0	0
chr13	90768937	90770937	CBFA2T2_8534,eGFP-KLF1_702	2	0	1
chr13	90770937	90772937	eGFP-ZNF507_2314,CBFA2T2_8534	2	0	1
chr13	90772937	90774937	eGFP-ZNF507_1620	1	0	0
chr13	90774937	90776937	eGFP-ZNF507_465,eGFP-ZNF507_610,eGFP-ZNF507_944,eGFP-ZNF507_1620	1	0	0
chr13	90776937	90778937	eGFP-ZNF507_2300,eGFP-ZNF507_465,eGFP-ZNF507_944	1	0	0
chr13	90778937	90780937	eGFP-ZNF507_19	1	0	0
chr13	90783255	90785255	eGFP-CEBPB_2348,eGFP-CEBPB_31991,eGFP-NFE2_13208	2	0	0
chr13	90785255	90787255	eGFP-GTF2E2_5240,eGFP-ZNF354B_2223,C11orf30_13263,MAFK_2762,eGFP-MAFG_6253	5	1	1
chr13	90789367	90791367	eGFP-NFE2_22377	1	0	0
chr13	90791367	90793367	eGFP-ZNF354B_2453,eGFP-ZNF507_318,eGFP-ZNF507_2530,ZNF316_31136	3	0	0
chr13	90793367	90795367	MCM3_486,eGFP-FOXJ2_2654	2	0	0
chr13	90795367	90797367	MCM3_486	1	0	0
chr13	90797367	90799367	NONO_47,NONO_1844,eGFP-IRF1_1867,SAFB2_1,AGO1_1084,AGO1_4919,AGO1_5247,AGO1_5259,eGFP-ZNF507_2400,PCBP2_59,PCBP2_627	6	0	1
chr13	90799367	90801367	eGFP-ELF1_2050,eGFP-ELF1_2051,NONO_48,NONO_210,eGFP-ZNF354B_2115,eGFP-ZNF507_387,eGFP-ZNF507_2424,HNRNPL_1165,eGFP-POLR2H_8662,NONO_47,NONO_1844,AGO1_4919,AGO1_5259,eGFP-ZNF507_2400,PCBP2_59	8	0	2
chr13	90801367	90803367	eGFP-ZNF354B_1197,C11orf30_8907,eGFP-ZNF507_640,eGFP-ZNF507_1872,eGFP-FOXJ2_866,eGFP-POLR2H_1829,NONO_210,eGFP-ZNF507_387,eGFP-POLR2H_8662	6	0	0
chr13	90803367	90805367	eGFP-ZNF354B_100,eGFP-FOXJ2_2678,eGFP-ZNF354B_1197	2	0	0
chr13	90808668	90810668	eGFP-ZNF507_1801	1	0	0
chr13	90810668	90812668	SAFB_405,SAFB_1360,NONO_1065,RFX5_578	3	1	0
chr13	90812668	90814668	eGFP-GTF2E2_1288	1	0	1
chr13	90816657	90818657	eGFP-TSC22D4_877	1	0	0
chr13	90818657	90820657	SMC3_630,eGFP-ZFX_2065,eGFP-ZNF507_2982	3	0	1
chr13	90820657	90822657	eGFP-CEBPB_34483,eGFP-ZNF354B_1641,MCM3_1201,ATF3_11974,eGFP-ZNF507_2982	5	0	0
chr13	90822657	90824657	eGFP-CEBPB_13080,eGFP-ZNF354B_1906	2	0	0
chr13	90824657	90826657	FOXA1_101,eGFP-ZNF507_3881,eGFP-ZNF354B_1906	3	0	0
chr13	90829170	90831170	eGFP-ZNF354B_844,eGFP-ZNF354B_889,eGFP-ZNF507_787,eGFP-ZNF507_3284,eGFP-ZNF507_4625,RFX1_9407	3	0	0
chr13	90831170	90833170	eGFP-ZNF354B_844,eGFP-ZNF507_787	2	0	0
chr13	90833170	90835170	eGFP-ZNF354B_1450,eGFP-ZNF354B_1484	1	0	0
chr13	90840808	90842808	FLAG-PBX2_FLAG_222,eGFP-KLF1_2022,eGFP-ATF1_3346,FLAG-ATF1_FLAG_593	4	0	0
chr13	90842808	90844808	eGFP-ZNF354B_1144	1	0	0
chr13	90846597	90848597	NONO_20,NONO_21,eGFP-FOXJ2_1321	2	0	0
chr13	90848597	90850597	U2AF2_31,SMC3_1346,NONO_20,NONO_21	3	0	1
chr13	90850597	90852597	NONO_376,RFX5_233	2	1	0
chr13	90852597	90854597	HNRNPH1_8,HNRNPH1_28,ATF2_15681,eGFP-ZNF507_528,eGFP-ZNF507_2539	4	0	0
chr13	90854597	90856597	HNRNPH1_20,eGFP-ETS2_38,eGFP-ETS2_180,eGFP-ZNF354B_1152,HNRNPH1_8,HNRNPH1_28,ATF2_15681	5	0	0
chr13	90856597	90858597	TBP_52,TBP_1876,eGFP-CEBPB_32379,eGFP-TAF7_2166	3	0	2
chr13	90858597	90860597	MCM3_651	1	0	0
chr13	90864458	90866458	eGFP-ZFX_2221,RFX5_1274	2	1	0
chr13	90866458	90868458	GTF2F1_949,eGFP-ZFX_2221	2	0	1
chr13	90868458	90870458	GTF2F1_949,eGFP-ZNF354B_1684,eGFP-ZNF507_1219,DEAF1_723	4	0	1
chr13	90872781	90874781	eGFP-TFDP1_14,eGFP-TFDP1_1383,eGFP-TFDP1_4745,NONO_1017,eGFP-ZNF507_3572	3	0	0
chr13	90874781	90876781	eGFP-ZNF354B_553,eGFP-TFDP1_14	2	0	0
chr13	90877673	90879673	FUS_234,FUS_277,NONO_968,eGFP-CEBPB_6115	3	0	1
chr13	90879673	90881673	eGFP-ZNF354B_1537,eGFP-TAF7_3106,eGFP-ZNF507_1886,FUS_234,NONO_968	5	0	2
chr13	90881673	90883673	HNRNPLL_1724,FLAG-ATF1_FLAG_222	2	0	0
chr13	90883673	90885673	eGFP-TSC22D4_51	1	0	0
chr13	90885673	90887673	PHF20_2526,CTCF_20286,eGFP-ZNF507_1527	3	1	0
chr13	90892352	90894352	FLAG-PBX2_FLAG_330,MCM7_365,eGFP-ZNF507_3385	3	0	0
chr13	90894352	90896352	eGFP-CUX1_873,eGFP-CUX1_874,MCM7_676,eGFP-MAFG_2893,MCM7_365	3	0	0
chr13	90896352	90898352	eGFP-CUX1_873,eGFP-CUX1_874	1	0	0
chr13	90898352	90900352	eGFP-CEBPB_1265,eGFP-CEBPB_43426,eGFP-IRF1_826,XRCC3_124,eGFP-ZNF148_2884	4	0	0
chr13	90900352	90902352	MCM7_143,eGFP-IRF9_705	2	0	0
chr13	90903958	90905958	ATF2_28243,FLAG-ATF1_FLAG_96	2	0	0
chr13	90905958	90907958	eGFP-PTRF_821,FLAG-ATF1_FLAG_96	2	0	0
chr13	90909596	90911596	ATF2_23892,AGO1_2899,RFX5_397,eGFP-ZNF507_1629	4	1	0
chr13	90911596	90913596	eGFP-TAF7_2308,eGFP-ZNF507_1852,eGFP-NFE2L1_31,eGFP-ZNF507_1629	3	0	1
chr13	90913596	90915596	SMC3_122,SMC3_492,eGFP-ZNF507_1852	2	0	1
chr13	90915596	90917596	FUS_528,NONO_1825,HNRNPH1_80,AGO1_2890,AGO1_6153	4	0	1
chr13	90917596	90919596	FUS_267,U2AF2_19,NONO_635,U2AF1_208,U2AF1_512,eGFP-NFE2_7035,NONO_1825,AGO1_6153	6	0	2
chr13	90923912	90925912	eGFP-ZNF507_550,eGFP-ZNF507_970	1	0	0
chr13	90925912	90927912	C11orf30_10929,eGFP-ZNF507_120,eGFP-ZNF507_4516	2	0	0
chr13	90927912	90929912	FUS_965,HNRNPL_3654,eGFP-RELA_2242,C11orf30_10929	4	0	2
chr13	90931600	90933600	eGFP-ZNF507_557,RBM15_37	2	0	0
chr13	90933600	90935600	FLAG-PBX2_FLAG_310,eGFP-ELF1_122,eGFP-ELF1_123,FIP1L1_1393,FIP1L1_3832,ATF2_9746,eGFP-ZNF507_3037,DEAF1_715	6	0	0
chr13	90935600	90937600	eGFP-ZNF507_3037,FIP1L1_1393	2	0	0
chr13	90937600	90939600	PHF8_1395,RBM17_3,U2AF2_17,FIP1L1_34,FIP1L1_3894,ATF2_23715,AGO1_2242,eGFP-ZNF507_67,eGFP-ZNF507_705,eGFP-ZNF512_9233,eGFP-CEBPG_8691	9	0	0
chr13	90939600	90941600	FLAG-PBX2_FLAG_567,SNRNP70_537,MCM3_1507,eGFP-CEBPG_23432,CCAR2_135,PHF8_1395	6	0	0
chr13	90943951	90945951	eGFP-ID3_6140	1	0	0
chr13	90945951	90947951	STAT2_1727,AGO1_946,AGO1_5190	2	0	0
chr13	90947951	90949951	NONO_1891,FIP1L1_4384	2	0	0
chr13	90950491	90952491	GTF2F1_146,eGFP-ZNF507_1531,eGFP-MAFG_7500	3	0	1
chr13	90952491	90954491	eGFP-ZNF507_3187,eGFP-ZNF507_1531	1	0	0
chr13	90955987	90957987	FLAG-PBX2_FLAG_224,FLAG-PBX2_FLAG_512,KDM4B_52,eGFP-CEBPB_41118	3	0	0
chr13	90957987	90959987	eGFP-CEBPB_41118,ATF4_25180,eGFP-CEBPG_37652,ATF3_33284,eGFP-IRF9_2431,SAP30_3642	6	1	0
chr13	90963491	90965491	MCM3_1232,eGFP-ILK_721	2	0	0
chr13	90965491	90967491	CBX5_804,NONO_1072,eGFP-ZNF354B_1366,MCM3_881,CBX1_6302	5	0	2
chr13	90967491	90969491	eGFP-POLR2H_5352,RBM25_428,RBM25_916,eGFP-ZNF354B_1366	3	0	0
chr13	90970710	90972710	NONO_1939,eGFP-ZNF354B_171,eGFP-ZNF354B_1491,eGFP-ZFX_1188,eGFP-POLR2H_7579	4	0	0
chr13	90972710	90974710	MAFF_19638,eGFP-ZNF354B_1546,C11orf30_40411,ZNF316_58447,MAFK_15337,eGFP-POLR2H_4461,eGFP-MAFG_35758,eGFP-ZNF354B_1491	7	2	0
chr13	90978282	90980282	eGFP-ZNF354B_2093,ZNF316_32829	2	0	0
chr13	90980282	90982282	eGFP-ZNF354B_685,eGFP-NFE2_15428	2	0	0
chr13	90982282	90984282	eGFP-CEBPB_40258,ATF4_26804,eGFP-ZNF507_470,eGFP-ZNF507_3259,DEAF1_343	4	1	0
chr13	90984282	90986282	eGFP-ZNF507_4780,eGFP-CEBPB_40258	2	0	0
chr13	90986282	90988282	eGFP-GTF2E2_1243,eGFP-NFE2_28012,eGFP-MAFG_7987	3	0	1
chr13	90988282	90990282	eGFP-CUX1_36,FLAG-ATF1_FLAG_19,eGFP-GTF2E2_1243	3	0	1
chr13	90990282	90992282	eGFP-ZNF507_4895,eGFP-CUX1_36	2	0	0
chr13	90992282	90994282	NUFIP1_605,eGFP-ZNF507_1030,ZMYM3_8426	3	0	1
chr13	90996128	90998128	NONO_2542,AGO1_1462,AGO1_2568,AGO1_4893	2	0	0
chr13	90998128	91000128	eGFP-GTF2E2_716,eGFP-ZNF507_1972	2	0	1
chr13	91001437	91003437	MCM3_605	1	0	0
chr13	91003437	91005437	eGFP-GTF2E2_179,HNRNPK_1505	2	0	2
chr13	91012937	91014937	eGFP-ZNF507_658,eGFP-ZNF507_2065	1	0	0
chr13	91014937	91016937	FUS_77,FUS_104,BHLHE40_963,eGFP-ZNF354B_1789,eGFP-NFE2_31514,eGFP-MAFG_7467,eGFP-MAFG_23676	5	1	1
chr13	91016937	91018937	NONO_633,NONO_860,eGFP-ZNF354B_379,CTCF_13783,eGFP-NFE2_25897,eGFP-MAFG_7467	5	1	0
chr13	91018937	91020937	NONO_1013,FLAG-ATF1_FLAG_245	2	0	0
chr13	91023930	91025930	eGFP-GTF2E2_1489,eGFP-ZNF354B_2327,eGFP-POLR2H_7352	3	0	1
chr13	91025930	91027930	FLAG-PBX2_FLAG_768,eGFP-CEBPB_26959,eGFP-CEBPB_47859	2	0	0
chr13	91033440	91035440	NR3C1_741,eGFP-ZNF354B_1461,MCM3_376,eGFP-NFE2_1196	4	1	0
chr13	91035440	91037440	MCM7_124,RFX5_1227,eGFP-ZNF507_748	3	1	0
chr13	91037440	91039440	ZNF316_3297,ZNF316_35517	1	0	0
chr13	91039440	91041440	eGFP-CEBPB_36210,MCM7_893,HDAC1_185,ATF3_23919,NR0B1_65,ZNF316_3297	6	0	1
chr13	91041440	91043440	eGFP-CEBPB_2191,eGFP-CEBPB_6842,ATF2_25758,eGFP-IRF9_1189,eGFP-CEBPB_36210,ATF3_23919	4	0	0
chr13	91043440	91045440	KLF16_3705,U2AF2_33,eGFP-CEBPB_39803,HNRNPH1_104,SAFB2_43,MNT_858,eGFP-ZNF507_5053,eGFP-CEBPB_2191	7	2	0
chr13	91045440	91047440	KLF16_1593,MCM7_725,MCM3_238,DEAF1_598,SAFB2_43	5	1	0
chr13	91047440	91049440	eGFP-CEBPB_42208,ATF4_28875,MCM3_219,ATF3_31053	4	1	0
chr13	91049440	91051440	MCM3_1420,eGFP-NFE2_27755,eGFP-MAFG_15716,FLAG-ATF1_FLAG_225	4	0	0
chr13	91051440	91053440	eGFP-CEBPB_6227,DEAF1_224,DEAF1_466	2	0	0
chr13	91053440	91055440	SAFB_769,NONO_609,MCM3_352,eGFP-FOXJ2_2511	4	0	0
chr13	91055440	91057440	eGFP-ETS2_277	1	0	0
chr13	91057440	91059440	FUS_934,eGFP-GTF2E2_5898	2	0	2
chr13	91060191	91062191	NONO_1317,NONO_1318,eGFP-ZNF354B_1777,RFX5_407,eGFP-ZNF507_5639,DEAF1_4,DEAF1_101,eGFP-POLR2H_396,eGFP-POLR2H_5032	7	1	0
chr13	91062191	91064191	eGFP-ZNF507_2002,eGFP-POLR2H_396	2	0	0
chr13	91064191	91066191	MCM3_1325,eGFP-POLR2H_1788,eGFP-POLR2H_2961	2	0	0
chr13	91066191	91068191	PHF8_1344	1	0	0
chr13	91068191	91070191	FUS_319,FUS_469,eGFP-TSC22D4_1460,PHF8_1344	3	0	1
chr13	91070191	91072191	FUS_57,eGFP-ZNF354B_650,eGFP-KLF1_1678,FUS_469	3	0	1
chr13	91072191	91074191	eGFP-ZNF148_3024,eGFP-ZNF148_3900	1	0	0
chr13	91074191	91076191	U2AF2_7,U2AF2_9,U2AF2_11,NONO_525,eGFP-ZNF354B_2192,eGFP-ZNF507_3752,HNRNPL_1084,HNRNPL_1325,MYBL2_1401	8	1	1
chr13	91076191	91078191	eGFP-ZNF507_2014,eGFP-POLR2H_7496,U2AF2_11,HNRNPL_1084,HNRNPL_1325	4	0	1
chr13	91078191	91080191	eGFP-CUX1_870,RBBP5_2361,eGFP-CEBPG_26988,TBL1XR1_114,TBL1XR1_425,THAP1_847	5	0	1
chr13	91080191	91082191	eGFP-CUX1_2183,TAF15_525,RBBP5_2361	3	0	0
chr13	91082191	91084191	eGFP-CUX1_2184,eGFP-CEBPB_17691,eGFP-CEBPB_22027,eGFP-CEBPB_49760,eGFP-ZNF507_3547,eGFP-CUX1_2183	3	0	0
chr13	91084191	91086191	HNRNPLL_2203,FLAG-ATF1_FLAG_294,eGFP-CEBPB_17691	3	0	0
chr13	91091032	91093032	FUS_153,AGO1_39,AGO1_1005,AGO1_1287	2	0	1
chr13	91093032	91095032	SMC3_898,eGFP-TSC22D4_275,eGFP-ZNF507_1717,AGO1_1287	4	0	1
chr13	91100070	91102070	eGFP-ZNF507_1616,ZNF316_3198	2	0	0
chr13	91102070	91104070	eGFP-ZNF507_5011,eGFP-POLR2H_7023	2	0	0
chr13	91104070	91106070	CTCF_2338,THRA_249	2	2	0
chr13	91106070	91108070	AGO1_1587,AGO1_5248,CTCF_2338,ZNF316_44998,eGFP-NFE2_33535,NFYA_297,eGFP-POLR2H_6836,eGFP-MAFG_31797,HNRNPK_1697	8	1	1
chr13	91115189	91117189	eGFP-ZNF507_1582,DEAF1_843	2	0	0
chr13	91117189	91119189	eGFP-ZNF507_1887	1	0	0
chr13	91119189	91121189	U2AF1_2605,eGFP-ZNF507_1887	2	0	1
chr13	91125552	91127552	FUS_902,NONO_992,CTCF_2435,eGFP-ZNF507_4077	4	1	1
chr13	91127552	91129552	eGFP-ZNF354B_2038,FOXA1_320,eGFP-FOXJ2_192,eGFP-FOXJ2_406	3	0	0
chr13	91129552	91131552	NONO_119,NONO_120,eGFP-FOXJ2_192,eGFP-FOXJ2_406	2	0	0
chr13	91134954	91136954	NONO_26,NONO_1504	1	0	0
chr13	91136954	91138954	U2AF2_18,U2AF2_69,U2AF2_71,eGFP-ZNF354B_329,eGFP-ZNF354B_516,eGFP-ILK_233,eGFP-NFE2_32959	4	0	0
chr13	91138954	91140954	AGO1_5147,U2AF2_18,eGFP-ZNF354B_329	3	0	0
chr13	91140954	91142954	PHF8_368,ATF2_24070,MCM3_759	3	0	0
chr13	91142954	91144954	U2AF2_16	1	0	0
chr13	91144954	91146954	CBFA2T3_27636	1	0	1
chr13	91146954	91148954	eGFP-ATF1_7493	1	0	0
chr13	91148954	91150954	NONO_931,NONO_932,eGFP-ZNF507_3819	2	0	0
chr13	91150954	91152954	CBFA2T3_6616,NONO_1193	2	0	1
chr13	91152954	91154954	eGFP-NFE2L1_63,CBFA2T3_6616	2	0	1
chr13	91156723	91158723	eGFP-ZNF507_1434	1	0	0
chr13	91158723	91160723	eGFP-CUX1_3873,ATF2_30203,MYBL2_432	3	1	0
chr13	91160723	91162723	eGFP-CUX1_3873,eGFP-ZNF148_5661	2	0	0
chr13	91162723	91164723	eGFP-ETV1_2500,MAFF_9550,FOXA1_152,eGFP-ZNF507_877,eGFP-NFE2L1_3579,eGFP-NFE2_36920,eGFP-MAFG_35384,eGFP-ZNF148_5661	8	1	0
chr13	91174290	91176290	eGFP-CUX1_3511,eGFP-TSC22D4_53,RFX5_503,MYBL2_353	4	2	0
chr13	91176290	91178290	U2AF2_15,eGFP-FOXJ2_988,eGFP-FOXJ2_2323,eGFP-CUX1_3511	3	0	0
chr13	91178290	91180290	U2AF2_43,CBFA2T3_22365,CBFA2T2_2116,FIP1L1_262,AGO1_2126,RFX5_937,eGFP-ZNF507_806,eGFP-ZNF507_1490,eGFP-FOXJ2_988,U2AF2_15,eGFP-FOXJ2_2323	8	1	2
chr13	91180290	91182290	DEAF1_295,DEAF1_634,FIP1L1_262,RFX5_937	3	1	0
chr13	91182290	91184290	FUS_1261,AGO1_1854,AGO1_3414	2	0	1
chr13	91186191	91188191	PHF8_512,eGFP-ZNF507_142	2	0	0
chr13	91188191	91190191	ATF2_1419,AGO1_1946,eGFP-ZNF507_260	3	0	0
chr13	91190191	91192191	MAFF_308,C11orf30_6618,MCM3_37,eGFP-MAFG_6872,ATF2_1419,eGFP-ZNF507_260	6	1	0
chr13	91192191	91194191	MAFF_6742,ZNF316_40050,MAFK_4593,eGFP-MAFG_26006,MCM3_37	5	2	0
chr13	91194191	91196191	MAFF_17084,C11orf30_36177,MCM3_630,MAFK_11905,eGFP-MAFG_12,eGFP-MAFG_32384	5	2	0
chr13	91196191	91198191	HDAC6_584,eGFP-POLR2H_8198	2	0	1
chr13	91198191	91200191	CBX5_4571,eGFP-ZNF507_504,eGFP-ZNF507_614,SETDB1_163,SETDB1_1718	3	0	1
chr13	91205351	91207351	NONO_311,NONO_436,NONO_799	1	0	0
chr13	91207351	91209351	eGFP-ZNF354B_2490,FOXA1_74,RFX5_412,RFX5_657,NONO_311	4	1	0
chr13	91209351	91211351	eGFP-ETS2_344,eGFP-ZNF354B_1713,MGA_3724,eGFP-ZNF354B_2490,RFX5_412	4	2	0
chr13	91211351	91213351	C11orf30_2658,eGFP-MAFG_5477,eGFP-ZNF354B_1713	3	0	0
chr13	91213351	91215351	eGFP-CUX1_231,eGFP-ZNF354B_1736	2	0	0
chr13	91215993	91217993	eGFP-USF2_14128,CBFA2T2_11957,RAD51_7336	3	0	2
chr13	91217993	91219993	eGFP-POLR2H_5660	1	0	0
chr13	91219993	91221993	eGFP-TSC22D4_573,eGFP-ZNF354B_167,eGFP-ZNF354B_775,eGFP-ZNF354B_1837,eGFP-ZNF507_296,eGFP-ZNF507_785,eGFP-ZNF507_2685	3	0	0
chr13	91221993	91223993	NONO_238,NONO_242,eGFP-ZNF354B_1837,eGFP-ZNF507_296	3	0	0
chr13	91223993	91225993	eGFP-ZNF354B_2177,ATF2_30325,NCOA2_256,eGFP-ZNF507_127	4	0	0
chr13	91225993	91227993	ATF2_1423,RFX5_75,RFX5_166,eGFP-ZNF354B_2177,eGFP-ZNF507_127	4	1	0
chr13	91230778	91232778	RFX5_156,RFX5_613,eGFP-ZNF507_4484	2	1	0
chr13	91232778	91234778	SAFB_120,SAFB_488,SAFB_502,eGFP-ZNF354B_153,eGFP-ZNF507_32,eGFP-ZNF507_4484,eGFP-NFE2L1_141,eGFP-RELA_2110	5	0	0
chr13	91234778	91236778	eGFP-CUX1_2610,eGFP-ZNF507_4337,eGFP-RELA_2110	3	0	0
chr13	91236778	91238778	eGFP-POLR2H_7116	1	0	0
chr13	91240576	91242576	KDM4B_109,eGFP-TFDP1_5262,eGFP-GTF2E2_1055,eGFP-GTF2E2_1482,RFX5_986,eGFP-ZNF507_2581,TBL1XR1_4862	6	1	2
chr13	91242576	91244576	eGFP-GTF2E2_696,C11orf30_27355,ZNF316_52533,eGFP-FOXJ2_8737,eGFP-FOXJ2_9458,eGFP-MAFG_27069,eGFP-GTF2E2_1055,eGFP-GTF2E2_1482	5	0	1
chr13	91244576	91246576	RFX5_915,eGFP-ZNF507_1125,eGFP-CEBPG_3531,eGFP-FOXJ2_8737	4	1	0
chr13	91246576	91248576	eGFP-ZNF507_4502,eGFP-CEBPG_1544,ZC3H11A_1372	3	0	1
chr13	91248576	91250576	eGFP-GTF2E2_3761,CTCF_1335,eGFP-ZNF507_3152,eGFP-ZNF507_3749	3	1	1
chr13	91250576	91252576	eGFP-GTF2E2_3762,eGFP-POLR2H_6219,eGFP-GTF2E2_3761,eGFP-ZNF507_3749	3	0	1
chr13	91252576	91254576	ATF2_6398,eGFP-CEBPG_23887,eGFP-POLR2H_958,eGFP-POLR2H_6219	3	0	0
chr13	91254576	91256576	ATF2_24623,FLAG-ATF1_FLAG_503	2	0	0
chr13	91256576	91258576	NONO_484,NONO_1035,eGFP-ZNF507_164,eGFP-ZNF507_559,eGFP-POLR2H_8018	3	0	0
chr13	91258576	91260576	FLAG-PBX2_FLAG_673,NFIC_4070,eGFP-CEBPB_13525,MCM7_342,NCOA2_851,NONO_484,NONO_1035,eGFP-ZNF507_559,eGFP-POLR2H_8018	8	1	0
chr13	91260576	91262576	HDAC6_143,FUS_275,MCM3_986	3	0	2
chr13	91262576	91264576	FLAG-PBX2_FLAG_797,eGFP-FOXJ2_3641,FUS_275	3	0	1
chr13	91265003	91267003	MCM3_105	1	0	0
chr13	91267003	91269003	eGFP-CEBPB_502,eGFP-CEBPB_16464	1	0	0
chr13	91269003	91271003	FLAG-PBX2_FLAG_197,SIN3B_136,MAFF_12564,MCM3_758,eGFP-NFE2L1_1517,MAFK_5116,eGFP-NFE2_36041,eGFP-MAFG_34161	8	2	1
chr13	91271003	91273003	eGFP-TSC22D4_677,eGFP-ZNF507_973	2	0	0
chr13	91273003	91275003	FLAG-PBX2_FLAG_302	1	0	0
chr13	91275003	91277003	FLAG-ATF1_FLAG_1025	1	0	0
chr13	91277003	91279003	FUS_423,eGFP-ETS2_173,eGFP-ZNF354B_1482,eGFP-ZNF507_533,eGFP-ZNF507_1147	4	0	1
chr13	91279003	91281003	FUS_1569,eGFP-ELF1_3836,MAFF_14633,eGFP-ZNF354B_1482,ZNF274_203,AGO1_6578,C11orf30_35435,MAFK_9444,eGFP-MAFG_33894,FUS_423	9	2	1
chr13	91282156	91284156	eGFP-CEBPB_18401,eGFP-CEBPB_50462,ZNF274_434,ZNF274_461,eGFP-ZNF740_1152,eGFP-ZNF740_1153	3	0	0
chr13	91284156	91286156	MAFF_19700,C11orf30_27763,eGFP-ZNF507_4203,eGFP-NFE2L1_3798,MAFK_17045,eGFP-NFE2_37945,eGFP-MAFG_38612	7	2	0
chr13	91286156	91288156	eGFP-ZNF507_1181,XRCC3_373	2	0	0
chr13	91288156	91290156	FUS_1136,MCM3_901,eGFP-ZNF507_1181	3	0	1
chr13	91291331	91293331	eGFP-ZNF512_18972,eGFP-ZNF512_20782	1	0	0
chr13	91293331	91295331	eGFP-CEBPB_9089,eGFP-CEBPG_28966	2	0	0
chr13	91297393	91299393	RBM17_21,MCM3_335	2	0	0
chr13	91299393	91301393	RBM17_21,FIP1L1_4921,eGFP-ETS2_474,eGFP-ZNF354B_470,eGFP-ZNF354B_2196,MYBL2_924	5	1	0
chr13	91301393	91303393	NONO_1654,eGFP-ZNF507_1210,eGFP-ZNF354B_470	3	0	0
chr13	91303393	91305393	CBX5_1708,ZFP36_14302,CEBPZ_438,NONO_1654	4	0	2
chr13	91306102	91308102	DACH1_214,DACH1_745,U2AF1_1864,eGFP-ZNF354B_821,AGO1_753,HDAC1_520	5	0	2
chr13	91308102	91310102	FIP1L1_4131,eGFP-ZNF354B_29,AGO1_753,AGO1_2177,eGFP-ZNF507_299,eGFP-ZNF507_3082,NR0B1_41	5	0	0
chr13	91310102	91312102	FLAG-ATF1_FLAG_21	1	0	0
chr13	91312102	91314102	MCM3_963	1	0	0
chr13	91314102	91316102	eGFP-ZNF354B_11,eGFP-ZNF354B_624,eGFP-ZNF507_230,eGFP-ZNF507_696,MAFK_922	3	1	0
chr13	91321717	91323717	PHF8_1196	1	0	0
chr13	91323717	91325717	U2AF2_27,eGFP-HDAC8_536	2	0	1
chr13	91325717	91327717	U2AF2_27,eGFP-ETV1_883,eGFP-ZNF354B_2231	3	0	0
chr13	91329157	91331157	NONO_1907,NONO_1908,DEAF1_447,DEAF1_500,RBM25_30379	3	0	0
chr13	91331157	91333157	eGFP-ZNF354B_382	1	0	0
chr13	91333157	91335157	eGFP-KLF13_2018	1	0	0
chr13	91337117	91339117	eGFP-CEBPB_28065,eGFP-POLR2H_7235	2	0	0
chr13	91339117	91341117	STAT5A_1083,eGFP-ZNF507_708,eGFP-CEBPB_28065	3	0	0
chr13	91341117	91343117	eGFP-NFE2_23761	1	0	0
chr13	91344907	91346907	FOXA1_139,RFX5_489,TBL1XR1_1536	3	1	1
chr13	91346907	91348907	RFX5_664,eGFP-ZNF507_1727,eGFP-FOXJ2_1126	3	1	0
chr13	91348907	91350907	eGFP-ZNF354B_2205,eGFP-ZNF83_2094,eGFP-FOXJ2_1126	3	0	0
chr13	91350907	91352907	eGFP-RELA_1492	1	0	0
chr13	91352907	91354907	PHF8_120,U2AF2_3,U2AF2_6,SAFB_51,SAFB_531,NONO_313,HNRNPH1_43,ELK1_536,eGFP-PYGO2_497,eGFP-MAFG_19214	9	1	0
chr13	91354907	91356907	eGFP-PYGO2_497	1	0	0
chr13	91356907	91358907	NCOA2_700,MCM3_1103	2	0	0
chr13	91358907	91360907	FLAG-PBX2_FLAG_692,U2AF2_13,eGFP-CUX1_1090,eGFP-ZNF507_1648,eGFP-POLR2H_6155	5	0	0
chr13	91360907	91362907	RFX1_5312,eGFP-CUX1_1090	2	0	0
chr13	91362907	91364907	eGFP-ZNF354B_1029,RFX1_5312	2	0	0
chr13	91364907	91366907	eGFP-ETS2_229,eGFP-NFE2_1831,eGFP-ZNF354B_1029	3	0	0
chr13	91366907	91368907	DACH1_12965,eGFP-NFE2_8670	2	0	0
chr13	91370032	91372032	UBTF_1647	1	0	0
chr13	91372032	91374032	SAFB2_3,SAFB2_28,eGFP-ZNF507_50,eGFP-ZNF507_515,eGFP-ZNF507_778,eGFP-ZNF507_2469	3	0	0
chr13	91374032	91376032	RBM17_7,RBM17_11,eGFP-CEBPB_650,eGFP-CEBPB_18680,ATF2_16118,eGFP-ZNF507_50	5	0	0
chr13	91376032	91378032	HNRNPH1_66,HNRNPH1_110,U2AF1_618,U2AF1_867,eGFP-ZNF148_2735	3	0	1
chr13	91389678	91391678	eGFP-ZNF507_1279,eGFP-ZNF507_2169	1	0	0
chr13	91391678	91393678	eGFP-ZNF507_1242,eGFP-ZNF507_2482	1	0	0
chr13	91393678	91395678	eGFP-ZNF354B_959,MGA_5234,eGFP-CEBPG_2108,eGFP-CEBPG_26000,THRA_256,eGFP-POLR2H_10801	5	2	0
chr13	91395678	91397678	eGFP-IRF1_194,NCOA2_540	2	0	0
chr13	91397678	91399678	ATF2_20597	1	0	0
chr13	91399678	91401678	PHF20_2835,TBP_16735,eGFP-TSC22D4_1388,eGFP-ATF1_937,eGFP-POLR2H_16908,eGFP-POLR2H_21577	5	0	1
chr13	91401678	91403678	eGFP-GTF2E2_1514,eGFP-GTF2E2_1631,eGFP-ZNF507_5797	2	0	1
chr13	91403678	91405678	PHF20_1296,NONO_1583,eGFP-ZNF507_5797,HNRNPL_340,HNRNPL_920,eGFP-GTF2E2_1514,eGFP-GTF2E2_1631	5	0	2
chr13	91411317	91413317	FLAG-PBX2_FLAG_563,eGFP-ZNF507_788	2	0	0
chr13	91413317	91415317	FLAG-PBX2_FLAG_458,MCM5_40,eGFP-ZNF354B_1063,CTCF_1906,MCM3_546,XRCC3_183	6	1	0
chr13	91415317	91417317	MAFF_243,FLAG-PBX2_FLAG_458	2	1	0
chr13	91417317	91419317	DACH1_133,DACH1_3850,eGFP-ZNF354B_2092,eGFP-ZNF507_757	3	0	0
chr13	91419317	91421317	eGFP-ZNF354B_2549,eGFP-ZNF507_2950,eGFP-ZNF507_757	2	0	0
chr13	91421317	91423317	FLAG-PBX2_FLAG_55,STAT5A_271,STAT5A_302,NONO_232,PRDM10_2560,MCM3_771,eGFP-ZNF507_478,eGFP-ZNF507_805,eGFP-ZNF507_2950	6	0	0
chr13	91423317	91425317	eGFP-ZNF354B_281,eGFP-ZNF507_805	2	0	0
chr13	91429944	91431944	NONO_719,NONO_850,NONO_1482,AGO1_1175,AGO1_3203,RFX5_99,RFX5_362,eGFP-ZNF507_173	4	1	0
chr13	91431944	91433944	NONO_719,NONO_720,NCOA2_959,eGFP-ZNF507_1637,AGO1_1175,AGO1_3203,RFX5_99	5	1	0
chr13	91433944	91435944	NONO_113,NONO_114,AGO1_1472,AGO1_3743,AGO1_5205,eGFP-FOXJ2_3867	3	0	0
chr13	91435944	91437944	NONO_613,DEAF1_514,AGO1_1472,AGO1_3743,AGO1_5205	3	0	0
chr13	91440031	91442031	NONO_916,DEAF1_696,eGFP-NFE2_2712	3	0	0
chr13	91442031	91444031	HDAC6_336,eGFP-POLR2H_7931,DEAF1_696	3	0	1
chr13	91444031	91446031	eGFP-CEBPB_6117,TBL1XR1_1231,eGFP-POLR2H_6415,eGFP-POLR2H_7931	3	0	1
chr13	91447679	91449679	eGFP-ZNF354B_296,eGFP-ZNF354B_1516,MCM3_1385,eGFP-ZNF507_2050,DEAF1_202,DEAF1_887	4	0	0
chr13	91449679	91451679	eGFP-CEBPB_37585,eGFP-ZNF354B_1286,eGFP-KLF1_411,eGFP-ZNF354B_296,eGFP-ZNF507_2050	4	0	0
chr13	91451679	91453679	NFIC_14069,eGFP-CEBPB_37585	2	1	0
chr13	91460703	91462703	DACH1_2015	1	0	0
chr13	91462703	91464703	eGFP-ZNF354B_557,eGFP-ZNF507_2883,eGFP-ZNF507_3482,eGFP-ZNF507_4207	2	0	0
chr13	91464703	91466703	FLAG-PBX2_FLAG_856,eGFP-NFE2_8792,eGFP-ZNF507_2883,eGFP-ZNF507_3482	3	0	0
chr13	91466703	91468703	eGFP-ZNF507_6150	1	0	0
chr13	91469841	91471841	NFIC_15845,PHF20_6159,eGFP-TSC22D4_1149,eGFP-TAF7_755,eGFP-NFE2L1_30	5	1	1
chr13	91471841	91473841	eGFP-FOXJ2_2683	1	0	0
chr13	91480663	91482663	NONO_523,eGFP-PTTG1_293,eGFP-ZNF354B_487,eGFP-ZNF507_1017	4	0	1
chr13	91482663	91484663	FUS_635,eGFP-CEBPB_39121,eGFP-PTTG1_106,eGFP-ZNF507_4891	4	0	2
chr13	91484663	91486663	eGFP-CEBPB_39121	1	0	0
chr13	91486663	91488663	FUS_769,FUS_1288,eGFP-HINFP_1147,eGFP-ZNF507_2939	3	0	1
chr13	91488663	91490663	eGFP-ZNF507_3042,eGFP-HINFP_1147	2	0	0
chr13	91490663	91492663	MCM7_644,MCM3_1126,eGFP-ZNF507_3042	3	0	0
chr13	91507496	91509496	eGFP-GTF2E2_1126,eGFP-ZNF354B_158,eGFP-ZNF354B_800,eGFP-GTF2A2_1735	3	0	2
chr13	91509496	91511496	SIN3B_1570,FUS_80,FUS_721,eGFP-GTF2A2_1735	3	0	3
chr13	91511496	91513496	UBTF_2005,eGFP-ZNF507_154,eGFP-ZNF507_725,eGFP-ZNF507_1603,FLAG-ATF1_FLAG_269	3	0	0
chr13	91513496	91515496	eGFP-TAF7_3248	1	0	1
chr13	91515496	91517496	eGFP-ZNF507_3525	1	0	0
chr13	91517496	91519496	SMC3_3243,MCM3_173,eGFP-ZNF507_1604,CBX1_6916,eGFP-ATF1_27877	5	0	2
chr13	91519496	91521496	ARID2_2254,KLF16_347,KLF16_3531,KLF16_4782,REST_22357,REST_23940,FUS_475,GATA1_195,CBX5_4641,DACH1_3418,SOX6_3639,RB1_9835,BHLHE40_5652,ZNF143_11349,ZNF143_15015,SMC3_1491,SMC3_18620,SMC3_20447,eGFP-ZNF354B_2450,CTCF_49142,CTCF_52128,MGA_2079,MEIS2_11365,CBX1_6916,CREM_15753,EP300_3229,eGFP-PBX2_4963,eGFP-PBX2_12968,eGFP-POLR2H_6328,eGFP-ZNF148_5108,FOXK2_373,ARID3A_163,ARID3A_3068,ARID3A_7019,CTCFL_7774,MCM3_173,eGFP-ATF1_27877	27	8	6
chr13	91521496	91523496	eGFP-ZNF354B_601,DEAF1_576,SMC3_1491	3	0	1
chr13	91523496	91525496	MCM5_62,DEAF1_576	2	0	0
chr13	91527121	91529121	eGFP-NFE2L1_112,DEAF1_311,XRCC3_40,XRCC3_82	3	0	0
chr13	91529121	91531121	RBBP5_1767	1	0	0
chr13	91532446	91534446	FOXA1_35,eGFP-FOXJ2_1462,eGFP-FOXJ2_3431	2	0	0
chr13	91534446	91536446	MCM3_1041,eGFP-POLR2H_4236,eGFP-FOXJ2_1462,eGFP-FOXJ2_3431	3	0	0
chr13	91536446	91538446	SMC3_2581,eGFP-ZNF507_3105,MCM3_1041	3	0	1
chr13	91538446	91540446	FUS_525,eGFP-CEBPG_10947	2	0	1
chr13	91547605	91549605	eGFP-ZNF354B_1505,AGO1_1536,AGO1_1909,eGFP-POLR2H_4881	3	0	0
chr13	91549605	91551605	eGFP-CUX1_3155,TBL1XR1_1427,AGO1_1536,AGO1_1909,eGFP-POLR2H_4881	4	0	1
chr13	91551605	91553605	eGFP-ZNF507_2953,eGFP-CUX1_3155	2	0	0
chr13	91553605	91555605	HDAC6_568,eGFP-ZNF507_2492	2	0	1
chr13	91555605	91557605	eGFP-FOXJ2_910,eGFP-FOXJ2_1287,eGFP-PBX2_6097,eGFP-ZNF148_386,eGFP-ZNF148_5164,eGFP-ZNF507_2492	4	0	0
chr13	91557605	91559605	FUS_202,FUS_1848,eGFP-ZNF507_1649	2	0	1
chr13	91561256	91563256	eGFP-ZNF354B_2389,AGO1_2734,eGFP-ZNF507_760,eGFP-ZNF507_3904	3	0	0
chr13	91563256	91565256	eGFP-ZNF354B_1825,eGFP-ZNF740_539,eGFP-ZNF740_540	2	0	0
chr13	91565256	91567256	PHF8_879,RFX5_111,RFX5_189,eGFP-ZNF507_852,eGFP-POLR2H_8079	4	1	0
chr13	91567256	91569256	PHF8_116,PHF8_879,NONO_472,NONO_473	2	0	0
chr13	91569256	91571256	eGFP-NFE2L1_1775,DEAF1_313,DEAF1_534,MAFK_1028,eGFP-NFE2_36261,eGFP-MAFG_29804	5	1	0
chr13	91574627	91576627	eGFP-GTF2E2_3935,eGFP-ZNF507_220,eGFP-ZNF507_231,eGFP-ZNF507_3635,HDAC1_307	3	0	2
chr13	91576627	91578627	KLF16_742,HDAC1_307	2	1	1
chr13	91578627	91580627	HDAC6_208,MAFF_8683,SRSF9_11,C11orf30_14747,MAFK_8038,eGFP-MAFG_9886	6	2	1
chr13	91580627	91582627	ATF2_30531,eGFP-KLF1_3123,eGFP-ZNF507_3151,eGFP-ZNF507_3444	3	0	0
chr13	91585321	91587321	eGFP-TEAD2_291,MNT_811,eGFP-ZNF507_1774,THRA_93,eGFP-PYGO2_486	5	2	0
chr13	91587321	91589321	FUS_99,FUS_121,FUS_337,eGFP-POLR2H_6032,eGFP-ZNF507_1774	3	0	1
chr13	91589321	91591321	DACH1_12269,eGFP-GTF2E2_3679,ATF4_31006,eGFP-CEBPG_1244,eGFP-CEBPG_33546,FUS_121	5	1	2
chr13	91591321	91593321	MCM3_740,DACH1_12269	2	0	0
chr13	91593321	91595321	CBFA2T2_1627	1	0	1
chr13	91595321	91597321	ARID3A_637	1	0	0
chr13	91597321	91599321	eGFP-USF2_7452	1	0	0
chr13	91604909	91606909	NONO_660,NONO_661	1	0	0
chr13	91606909	91608909	eGFP-ZNF354B_1090,eGFP-ZNF354B_2390,eGFP-ZNF507_4057	2	0	0
chr13	91608909	91610909	U2AF1_544,U2AF1_652,eGFP-POLR2H_2146,eGFP-POLR2H_5731,eGFP-ZNF354B_1090	3	0	1
chr13	91610909	91612909	eGFP-CEBPB_29381,U2AF1_1584,eGFP-ZNF354B_104,eGFP-ZNF354B_2698,SAP30_1090,SAP30_3423	4	0	1
chr13	91612909	91614909	NONO_17,NONO_962,HNRNPH1_48,HNRNPH1_55,MYBL2_36,MYBL2_666,eGFP-POLR2H_4607,HNRNPK_1126,HNRNPK_3402,SAP30_1090	6	1	1
chr13	91618995	91620995	SMC3_903,CTCF_23835,eGFP-KLF1_3757	3	1	1
chr13	91620995	91622995	FUS_291,U2AF1_1545,AGO1_4009,eGFP-ZNF740_544,eGFP-ZNF740_545,SMC3_903,CTCF_23835	6	1	3
chr13	91622995	91624995	eGFP-ZNF354B_2761,AGO1_2082,AGO1_4009,FLAG-ATF1_FLAG_154,FUS_291,U2AF1_1545	5	0	2
chr13	91626342	91628342	SRSF9_23,eGFP-NFE2_24486	2	0	0
chr13	91628342	91630342	HDAC6_127,eGFP-PYGO2_527	2	0	1
chr13	91630342	91632342	MCM3_900	1	0	0
chr13	91634357	91636357	MCM3_673,eGFP-ZNF507_1854	2	0	0
chr13	91636357	91638357	FLAG-PBX2_FLAG_238,eGFP-ZNF507_691	2	0	0
chr13	91638357	91640357	eGFP-ZNF507_691,eGFP-ZNF507_851	1	0	0
chr13	91640357	91642357	eGFP-ZNF354B_1791,RFX5_656,HDAC1_481	3	1	1
chr13	91642357	91644357	eGFP-ZNF354B_1805,eGFP-ZNF507_2859,ARID3A_1473	3	0	0
chr13	91644357	91646357	eGFP-ZNF507_2431,eGFP-ZNF507_2859	1	0	0
chr13	91649980	91651980	eGFP-TEAD2_881,PHF8_1021,eGFP-ELF1_3668,eGFP-ZNF354B_2075,FLAG-ATF1_FLAG_153	5	0	0
chr13	91651980	91653980	eGFP-ZNF507_463,eGFP-ZNF507_912,DEAF1_169,SAP30_2821	3	0	0
chr13	91653980	91655980	eGFP-TEAD2_123,eGFP-ZNF507_1457	2	0	0
chr13	91655980	91657980	eGFP-ZNF507_4381	1	0	0
chr13	91657980	91659980	ATF2_12172,eGFP-ZNF507_3760	2	0	0
chr13	91659980	91661980	JUN_1270,PHF8_711,PHF8_984,eGFP-ETV1_2870	3	0	0
chr13	91661980	91663980	eGFP-ZNF354B_1933,eGFP-ZNF507_1516,eGFP-ZNF507_2776	2	0	0
chr13	91663980	91665980	eGFP-ZNF354B_823,eGFP-ZNF354B_1415,C11orf30_7057	2	0	0
chr13	91665980	91667980	eGFP-KLF13_1130,C11orf30_7057	2	0	0
chr13	91667980	91669980	KLF16_9023,PHF8_2316,CBX5_5342,RB1_10628,ZNF830_216,ZNF143_21455,SMC3_25803,eGFP-ZNF354B_1893,CTCF_54078,RFX5_782,MGA_3307,MYC_9286,eGFP-ZNF507_3808,ZNF384_16532,GATA2_3812,ATF3_34003,JUND_19933,HCFC1_4601,MYNN_7784,TBL1XR1_5864,TBL1XR1_9802,eGFP-PBX2_13850,CTCFL_3341	22	5	5
chr13	91669980	91671980	eGFP-ZNF507_4669,MYC_9286	2	0	0
chr13	91676636	91678636	eGFP-CEBPB_45767,ATF2_23960	2	0	0
chr13	91678636	91680636	PHF8_147,MCM3_822	2	0	0
chr13	91680636	91682636	FIP1L1_1723,MCM3_887,eGFP-NFE2L1_203	3	0	0
chr13	91682636	91684636	HDAC6_365,GTF2F1_249	2	0	2
chr13	91684636	91686636	eGFP-ZNF354B_189,eGFP-ZNF354B_1219,MCM3_247,FLAG-ATF1_FLAG_933,HDAC6_365	4	0	1
chr13	91686636	91688636	eGFP-ILK_56	1	0	0
chr13	91691075	91693075	eGFP-ZNF354B_1103,eGFP-ZNF507_3071,MAFK_4961	3	1	0
chr13	91693075	91695075	SRSF9_25,MCM3_1160,XRCC3_93	3	0	0
chr13	91695075	91697075	PHF20_683,PHF20_1181,NONO_883,NONO_1213,SRSF9_26,ATF2_669,FOXA1_44,SRSF9_25,XRCC3_93	6	0	0
chr13	91697075	91699075	REST_1095,eGFP-GTF2E2_2276,ATF2_669,CTCF_27063,MYBL2_15,MYBL2_122,BRD4_2650,PHF20_683	7	2	2
chr13	91699075	91701075	KLF16_823,eGFP-ZNF507_3231	2	1	0
chr13	91701900	91703900	NONO_896,AGO1_3386,eGFP-ZNF507_2587	3	0	0
chr13	91703900	91705900	FUS_2208,ZNF143_327,eGFP-ZNF507_1474,ZMYM3_3850,NONO_896	5	1	1
chr13	91705900	91707900	FUS_251,FUS_1495,eGFP-ZNF507_959	2	0	1
chr13	91708967	91710967	REST_29692,MCM7_766,eGFP-TSC22D4_1694,eGFP-ZNF354B_2028,MCM3_1358,NCOA6_181,ARHGAP35_1112	7	0	1
chr13	91710967	91712967	MXI1_2051,eGFP-ZNF354B_279,eGFP-ZNF354B_2151,eGFP-ZNF507_918,NCOA6_53,NCOA6_181,eGFP-ZNF354B_2028	4	0	1
chr13	91712967	91714967	MCM3_657	1	0	0
chr13	91717584	91719584	eGFP-TEAD2_321,eGFP-TEAD2_322,eGFP-TEAD2_1046,ATF2_18921	2	0	0
chr13	91719584	91721584	DACH1_10261,AGO1_2956,eGFP-ZNF507_3126	3	0	0
chr13	91721584	91723584	eGFP-TEAD2_127,eGFP-TEAD2_376,MCM3_1027,eGFP-ZNF507_2073,FLAG-ATF1_FLAG_344	4	0	0
chr13	91725227	91727227	eGFP-ZNF354B_575,XRCC3_377	2	0	0
chr13	91727227	91729227	eGFP-ZNF507_694	1	0	0
chr13	91729227	91731227	eGFP-TEAD2_1661,REST_218,REST_219,ATF2_10906,CTCF_25179,eGFP-POLR2H_3425,eGFP-ZNF507_694	6	1	0
chr13	91733195	91735195	SMC3_2061,eGFP-ZNF507_1638,eGFP-ZNF507_3118,eGFP-FOXJ2_1874	3	0	1
chr13	91735195	91737195	eGFP-ZNF507_592,eGFP-ZNF507_3809,eGFP-ZNF395_16077,eGFP-ZNF740_1725,eGFP-ZNF740_1726,eGFP-ZNF740_3169,SMC3_2061,eGFP-FOXJ2_1874	5	0	1
chr13	91737195	91739195	KLF16_14063,PML_15771,NFIC_38829,NCOR1_22095,STAT5A_7356,ZNF282_3846,eGFP-ZNF175_4837,CBFA2T3_46962,eGFP-CEBPB_41921,TARDBP_5225,CBFA2T2_28258,SOX6_26657,eGFP-ZNF644_7720,HES1_4586,eGFP-ZNF584_3218,GATAD2B_2301,KDM1A_25228,eGFP-ZFX_418,eGFP-ZNF507_547,eGFP-ZNF507_4000,eGFP-ZNF395_16077,eGFP-ZNF639_15536,TAL1_21815,SMARCA4_24808,ARID1B_45196,MEIS2_12237,MTA2_12684,eGFP-MEF2D_7941,eGFP-FOXJ2_5015,eGFP-FOXJ2_8285,EP300_15647,HMBOX1_10947,TEAD4_29083,FOXM1_12131,POLR2AphosphoS5_13865,eGFP-POLR2H_8041,eGFP-ZNF507_592	34	6	7
chr13	91739195	91741195	FLAG-PBX2_FLAG_192,CBFA2T3_2438,eGFP-ZNF354B_1051,eGFP-POLR2H_8041	4	0	1
chr13	91741195	91743195	FUS_1939,eGFP-POLR2H_6161,eGFP-ZNF354B_1051	3	0	1
chr13	91745584	91747584	ATF2_3716,eGFP-NFE2_20438,eGFP-FOXJ2_605,eGFP-POLR2H_9325	4	0	0
chr13	91747584	91749584	NONO_869,eGFP-GTF2E2_115,eGFP-ZNF354B_2533,eGFP-POLR2H_9325	4	0	1
chr13	91749584	91751584	FUS_111,FUS_424,FUS_549,NONO_3132	2	0	1
chr13	91760053	91762053	FLAG-ATF1_FLAG_1119	1	0	0
chr13	91762053	91764053	NONO_1434,NONO_1435,eGFP-CEBPB_18019	2	0	0
chr13	91764053	91766053	eGFP-ZNF354B_1623,eGFP-ZNF507_40,eGFP-ZNF507_2955	2	0	0
chr13	91766053	91768053	eGFP-ZNF354B_1623	1	0	0
chr13	91768053	91770053	MCM5_23,eGFP-ZNF644_1836,eGFP-TSC22D4_491,eGFP-TSC22D4_1160	3	0	0
chr13	91770053	91772053	eGFP-GTF2E2_1050,eGFP-ZNF507_2201,eGFP-TSC22D4_491	3	0	1
chr13	91772053	91774053	eGFP-CEBPB_12344,YBX1_291,FLAG-ATF1_FLAG_796	3	0	0
chr13	91774053	91776053	MAFF_2447,eGFP-ZNF354B_762,C11orf30_14372,eGFP-MAFG_522,eGFP-MAFG_13586,FLAG-ATF1_FLAG_57,FLAG-ATF1_FLAG_82	5	1	0
chr13	91776053	91778053	eGFP-CEBPB_34548,FLAG-ATF1_FLAG_57	2	0	0
chr13	91778053	91780053	eGFP-ZFX_892,eGFP-ZNF507_1522,eGFP-PYGO2_620	3	0	0
chr13	91780053	91782053	eGFP-ETV1_429,MCM3_1288	2	0	0
chr13	91783560	91785560	SAFB2_38,eGFP-CEBPG_24387	2	0	0
chr13	91785560	91787560	KLF16_8992,REST_25154,PHF20_3236,eGFP-ELF1_2049,MLLT1_968,CBX5_2870,TARDBP_589,TARDBP_927,MCM7_704,GTF2F1_418,GTF2F1_1578,ZNF143_19423,SMC3_24159,CTCF_53182,MCM3_634,ZNF384_7580,CBX1_2947,JUND_105,JUND_29509,ZC3H11A_216,EP300_5132,TBL1XR1_3670,NFYA_632,eGFP-PBX2_16996,eGFP-POLR2H_4357,CTCFL_5856,E2F7_752	24	4	8
chr13	91787560	91789560	NR2F1_30271,CBFA2T3_13067,CBFA2T2_579,NR2F6_2005,NR2F6_15974,KDM1A_22251,eGFP-NR2C1_20365,eGFP-ILK_49,eGFP-NR2C2_18059,eGFP-NR2C2_30991,eGFP-POLR2H_4357	9	2	3
chr13	91789560	91791560	eGFP-NR2C2_18059	1	0	0
chr13	91791560	91793560	MCM7_366,eGFP-ZNF507_1083	2	0	0
chr13	91793560	91795560	C11orf30_12566,ZNF316_24297,eGFP-MAFG_20786	3	0	0
chr13	91795560	91797560	FLAG-PBX2_FLAG_107,eGFP-ZNF354B_1488,eGFP-POLR2H_9680,FLAG-ATF1_FLAG_179	4	0	0
chr13	91797560	91799560	DACH1_10768,ATF2_18390,eGFP-NFE2L1_26,eGFP-NFE2_34334,eGFP-MAFG_10816,eGFP-POLR2H_9680	6	0	0
chr13	91799560	91801560	NONO_7,NONO_8,MAFF_14933,eGFP-ZNF354B_1556,C11orf30_36719,MCM3_609,eGFP-ZNF507_3051,ZNF316_59663,MAFK_14327,eGFP-MAFG_32834	10	2	0
chr13	91803060	91805060	NONO_169,NONO_170,eGFP-ZNF354B_252	2	0	0
chr13	91805060	91807060	NONO_318,NONO_319,eGFP-ZNF354B_560	2	0	0
chr13	91807060	91809060	NONO_364,eGFP-GTF2E2_970	2	0	1
chr13	91809060	91811060	KLF16_4618,NR2F6_873,NR2F6_2370,ATF2_14181,AGO1_2900,eGFP-ZNF148_5620	5	2	0
chr13	91811060	91813060	eGFP-TFDP1_3661,AGO1_2900	2	0	0
chr13	91813060	91815060	SAP30_41,SAP30_1574	1	0	0
chr13	91815060	91817060	FUS_1015,FIP1L1_4088,eGFP-ZNF507_507,eGFP-ZNF507_2518,HNRNPK_3165	4	0	2
chr13	91824041	91826041	ARID2_2509,MLLT1_2805,MCM7_451,DACH1_3330,CBFA2T2_2182,eGFP-ZFX_2009,MCM3_233,MCM3_1141,HNRNPL_863,NR0B1_124,E2F7_429	10	2	3
chr13	91826041	91828041	CTBP1_4489,RBFOX2_40252,eGFP-ELF1_2482,eGFP-ELF1_2483,eGFP-ELF1_2484,eGFP-ZBTB40_2591,NRF1_10637,ATF4_28594,ATF2_26999,ZEB2_10123,eGFP-ZFX_15374,eGFP-ZFX_15375,MGA_14118,MYC_19316,MCM3_71,eGFP-ZNF512_3996,PCBP1_4457,ATF3_23472,JUND_22675,POLR2G_40854,eGFP-GTF2A2_127,eGFP-GTF2A2_2954,HNRNPK_6578,FLAG-ATF1_FLAG_139,RBM14_1053	21	3	3
chr13	91828041	91830041	eGFP-ZNF354B_1676,MGA_740,MCM3_315,eGFP-ZNF507_441,CTBP1_4489,eGFP-ZBTB40_2591,NRF1_10637,ATF4_28594,ATF2_26999,ZEB2_10123,eGFP-ZFX_15375,MGA_14118,MYC_19316,eGFP-ZNF512_3996,ATF3_23472,JUND_22675,eGFP-GTF2A2_127	16	3	1
chr13	91830041	91832041	MCM3_200,eGFP-ZNF507_2926,eGFP-ZNF354B_1676,eGFP-ZNF507_441	3	0	0
chr13	91832041	91834041	NONO_1177	1	0	0
chr13	91834041	91836041	SNRNP70_548,RFX5_84,RFX5_231,DEAF1_430	3	1	0
chr13	91836041	91838041	UBTF_1611,UBTF_3608,CTCF_25978,RFX5_1179,eGFP-ZNF507_953,eGFP-ZNF507_2282,eGFP-ZNF507_4174,DEAF1_145,DEAF1_430	5	2	0
chr13	91838041	91840041	eGFP-ZNF507_1982,eGFP-ZNF507_953,eGFP-ZNF507_2282	1	0	0
chr13	91840041	91842041	NONO_285,HNRNPL_1358,eGFP-ZNF740_2467,eGFP-NFE2_16351,HNRNPK_823,HNRNPK_3074,eGFP-ZNF507_1982	6	0	2
chr13	91844803	91846803	eGFP-ZBTB40_1906	1	0	0
chr13	91846803	91848803	eGFP-CEBPB_16004,eGFP-TSC22D4_320,eGFP-TSC22D4_660,eGFP-PYGO2_670,eGFP-POLR2H_3687,eGFP-POLR2H_9020,eGFP-GTF2A2_1567	5	0	1
chr13	91848803	91850803	FUS_85,FUS_276,NONO_1170,MCM3_311,eGFP-TSC22D4_320	4	0	1
chr13	91850803	91852803	FUS_1993,eGFP-CEBPB_29528,ATF4_31559,ATF3_20316	4	1	1
chr13	91852803	91854803	eGFP-ZNF740_28	1	0	0
chr13	91856384	91858384	ATF2_22190,eGFP-ZNF507_1477,eGFP-POLR2H_4155,eGFP-GTF2A2_2296	4	0	1
chr13	91858384	91860384	DACH1_11935,eGFP-ZNF507_1477	2	0	0
chr13	91860384	91862384	eGFP-CEBPB_21554,eGFP-HDAC8_2374,HDAC1_143,NCOA6_474,eGFP-RELA_1733	5	0	3
chr13	91862384	91864384	eGFP-CEBPB_26124,MCM7_595,ATF2_9407,CTCF_1074	4	1	0
chr13	91866086	91868086	FUS_118,AGO1_1216,XRCC3_242	3	0	1
chr13	91868086	91870086	BHLHE40_3043,NR2F6_12474,eGFP-NR2C1_13188,eGFP-NR2C2_1132	4	2	0
chr13	91870086	91872086	NFIC_2519,eGFP-GTF2E2_54,eGFP-FOXJ2_353,eGFP-NR2C2_1132	4	1	1
chr13	91872086	91874086	MCM3_320,MCM3_661	1	0	0
chr13	91874086	91876086	eGFP-ELF1_5385	1	0	0
chr13	91876086	91878086	PHF8_1276,ATF2_27689	2	0	0
chr13	91878086	91880086	PCBP1_2293	1	0	1
chr13	91880086	91882086	STAT5A_1310,HNRNPH1_52,eGFP-KLF13_2095	3	0	0
chr13	91882086	91884086	HNRNPH1_19,HNRNPH1_52	1	0	0
chr13	91884086	91886086	U2AF1_794,RFX5_588,eGFP-ZNF507_939,eGFP-GTF2A2_404,eGFP-GTF2A2_912	4	1	2
chr13	91886086	91888086	ARID2_1348,HNRNPUL1_346,MCM7_545,MCM3_703,MCM3_817,eGFP-NFE2_10624,ARHGAP35_130	6	1	0
chr13	91888086	91890086	eGFP-ZBTB40_11451,MCM3_1247,MCM7_545,MCM3_703,eGFP-NFE2_10624	4	0	0
chr13	91890086	91892086	NR0B1_97	1	0	0
chr13	91892086	91894086	eGFP-ZNF354B_1483,eGFP-ZNF507_2884,XRCC3_166	3	0	0
chr13	91898735	91900735	NONO_2035,eGFP-GTF2E2_2342,SMC3_2923,CTCF_28272,RFX5_154,eGFP-ZNF507_2452,eGFP-POLR2H_8917	7	2	2
chr13	91900735	91902735	eGFP-GTF2E2_2342,eGFP-ZNF507_2452	2	0	1
chr13	91902735	91904735	eGFP-TEAD2_635,eGFP-ZNF354B_2184,eGFP-ZNF507_302,eGFP-ZNF507_1071,FLAG-ATF1_FLAG_196	4	0	0
chr13	91904735	91906735	MNT_1591,eGFP-ZNF354B_2184	2	1	0
chr13	91908931	91910931	eGFP-ETS2_288,eGFP-ZNF507_5356,XRCC3_66	3	0	0
chr13	91910931	91912931	eGFP-TFDP1_2925	1	0	0
chr13	91912931	91914931	C11orf30_10471,MCM3_1056,eGFP-ZNF507_5251,eGFP-MAFG_3357	4	0	0
chr13	91914931	91916931	eGFP-CEBPB_31263,eGFP-TAF7_716,eGFP-POLR2H_3135	3	0	1
chr13	91916931	91918931	eGFP-ELF1_3177,eGFP-ZNF354B_388,eGFP-POLR2H_3867,eGFP-CEBPB_31263	4	0	0
chr13	91918931	91920931	SNRNP70_359,eGFP-ZNF354B_2749,eGFP-POLR2H_2334,eGFP-POLR2H_4131	3	0	0
chr13	91920931	91922931	FUS_75,FUS_330,FUS_562,MAFF_15643,C11orf30_37426,ZNF316_55681,MAFK_9713,eGFP-MAFG_31967,eGFP-ZNF354B_2749,eGFP-POLR2H_2334,eGFP-POLR2H_4131	8	2	1
chr13	91922931	91924931	eGFP-POLR2H_9526	1	0	0
chr13	91926100	91928100	HNRNPH1_46,AGO1_3353,MNT_2168,MGA_2472,eGFP-POLR2H_8274,eGFP-GTF2A2_1960	6	2	1
chr13	91928100	91930100	UBTF_1215,UBTF_1892,eGFP-CEBPB_2005,eGFP-CEBPB_10009,HNRNPH1_26,ATF4_25821,eGFP-ZNF354B_1322,eGFP-ZNF507_278,eGFP-ZNF507_3598,XRCC3_350,ATF3_539,ATF3_7571,HNRNPH1_46,AGO1_3353,MNT_2168,MGA_2472	11	3	0
chr13	91930100	91932100	RFX5_52,eGFP-ZNF507_316,eGFP-ZNF507_1124,eGFP-GTF2A2_1068,eGFP-CEBPB_2005,eGFP-CEBPB_10009,ATF4_25821,ATF3_539,ATF3_7571	6	2	1
chr13	91932100	91934100	NFIC_29713,eGFP-ZNF507_1425,TBL1XR1_2537,eGFP-POLR2H_4944,RFX5_52,eGFP-ZNF507_316,eGFP-GTF2A2_1068	6	2	2
chr13	91934100	91936100	eGFP-ZNF354B_1386,MCM3_141,RBM25_13840	3	0	0
chr13	91936100	91938100	FLAG-PBX2_FLAG_396,TBP_2825,eGFP-CUX1_2244	3	0	1
chr13	91938100	91940100	MEIS2_8131	1	1	0
chr13	91940100	91942100	eGFP-GTF2E2_2915,eGFP-ZNF507_4726,FLAG-ATF1_FLAG_724	3	0	1
chr13	91942100	91944100	ARID2_778,eGFP-ZFX_4250,eGFP-ZFX_4251,MCM3_98,eGFP-PYGO2_1134,eGFP-GTF2E2_2915	5	1	1
chr13	91944100	91946100	PHF8_125,MAFF_10118,eGFP-ZNF354B_711,C11orf30_37179,MCM3_1353,eGFP-ZNF507_517,eGFP-ZNF507_681,eGFP-ZNF507_3280,MAFK_8428,eGFP-MAFG_29823,eGFP-ZFX_4251	9	2	0
chr13	91946100	91948100	PHF8_662,XRCC3_119,MCM2_93,PHF8_125,eGFP-ZNF507_681	4	0	0
chr13	91948781	91950781	eGFP-ZNF354B_573,eGFP-ZNF354B_2127,GATAD2B_2600	2	0	0
chr13	91950781	91952781	eGFP-FOXJ2_1213,eGFP-ZNF354B_2127	2	0	0
chr13	91952781	91954781	GTF2F1_1720,eGFP-FOXJ2_2778	2	0	1
chr13	91970688	91972688	eGFP-ZNF584_1970	1	0	0
chr13	91972688	91974688	NFXL1_1816,ARID2_3570,NCOA4_345,NR3C1_197,NR3C1_868,EHMT2_6452,MLLT1_6025,MCM7_998,YBX3_814,GABPB1_4772,ZNF280A_1637,eGFP-HINFP_3683,ATF2_602,eGFP-KLF1_1767,ZBTB2_4460,MCM3_1195,MTA2_4477,SNIP1_319,CDC5L_1875,MIER1_450,FOXK2_8874,ARHGAP35_1619	21	3	4
chr13	91974688	91976688	ATF2_13919,MCM3_1350,FLAG-ATF1_FLAG_87	3	0	0
chr13	91976688	91978688	MCM3_712,eGFP-ZNF740_2012,eGFP-POLR2H_2120,eGFP-POLR2H_6715	3	0	0
chr13	91978688	91980688	eGFP-ADNP_795,eGFP-ZNF507_637,eGFP-ZNF507_3549,eGFP-ZNF740_2012	3	0	0
chr13	91980688	91982688	eGFP-ADNP_795,eGFP-ZNF354B_1059,eGFP-ZNF507_637,eGFP-ZNF507_3549	3	0	0
chr13	91982688	91984688	eGFP-ZNF354B_745,eGFP-ZNF507_3102,eGFP-NFE2_2925	3	0	0
chr13	92029982	92031982	ELK1_324,CTCF_24816,RFX5_307	3	3	0
chr13	92031982	92033982	SMC3_8683,CTCF_24816,CTCF_43606,RFX5_709,eGFP-FOXJ2_3397	4	2	1
chr13	92033982	92035982	eGFP-ZNF507_303,eGFP-ZNF507_454,eGFP-ZNF507_1223,eGFP-FOXJ2_3397	2	0	0
chr13	92035982	92037982	eGFP-ZNF507_339,eGFP-ZNF507_826,eGFP-ZNF507_1223	1	0	0
chr13	92037982	92039982	eGFP-TEAD2_1929,eGFP-TSC22D4_1019,eGFP-ZNF507_2771,eGFP-ZNF507_339	3	0	0
chr13	92039982	92041982	eGFP-ZNF507_3409,eGFP-POLR2H_27,eGFP-POLR2H_3336,eGFP-TSC22D4_1019,eGFP-ZNF507_2771	3	0	0
chr13	92043527	92045527	STAT5A_232,eGFP-ZNF354B_789,eGFP-ZNF507_1305	3	0	0
chr13	92045527	92047527	eGFP-PYGO2_1716,eGFP-ZNF354B_789	2	0	0
chr13	92047527	92049527	eGFP-ZNF354B_2865,eGFP-PYGO2_1716	2	0	0
chr13	92049527	92051527	eGFP-ZNF507_1962,eGFP-PYGO2_838,THAP1_2127	3	0	0
chr13	92051527	92053527	eGFP-ZNF507_320,THAP1_2127	2	0	0
chr13	92053527	92055527	eGFP-ZNF507_946,eGFP-ZNF507_2997,eGFP-ZNF507_320	1	0	0
chr13	92055527	92057527	eGFP-ZNF507_1764	1	0	0
chr13	92057527	92059527	eGFP-ETV1_2330,ZNF143_21125,SMC3_24763,CTCF_53577,JUND_7041,ARID3A_8266	6	2	1
chr13	92066628	92068628	DACH1_5076,eGFP-TAF7_1677	2	0	1
chr13	92068628	92070628	eGFP-CEBPB_21320,SREBF1_1279,eGFP-CEBPG_16100,eGFP-PBX2_2204,RBM25_1365	5	0	0
chr13	92070628	92072628	MCM3_1271,XRCC3_484,eGFP-POLR2H_6038,SREBF1_1279	4	0	0
chr13	92072628	92074628	eGFP-ZNF354B_1538	1	0	0
chr13	92078110	92080110	SKIL_4963,HNRNPLL_2762,CBX5_6296,ZFP36_14140,ZNF143_1020,eGFP-ZNF507_4890,XRCC3_529,CBX3_1664,CBX3_14743,CBX1_8139,SETDB1_2263,TRIM28_10799	11	1	4
chr13	92080110	92082110	ZFP36_2353,eGFP-KLF1_2656,eGFP-ZNF507_4890,eGFP-ID3_5975,eGFP-ID3_5976	4	0	1
chr13	92082110	92084110	DACH1_1563,SRSF9_15,eGFP-KLF1_2656	3	0	0
chr13	92084110	92086110	MXI1_1763,eGFP-ZNF354B_2032,eGFP-NFE2_16498,eGFP-POLR2H_6068,DACH1_1563	5	0	0
chr13	92088405	92090405	eGFP-ZNF507_2204,eGFP-ZNF507_7085	1	0	0
chr13	92090405	92092405	MCM7_320,eGFP-HINFP_840	2	0	0
chr13	92092405	92094405	SAP30_4344,eGFP-PYGO2_1229	2	0	0
chr13	92094405	92096405	eGFP-ELF1_579,CBFA2T3_13193,eGFP-CEBPB_2863,eGFP-CEBPB_34106,CBFA2T2_4324,eGFP-ZNF507_1869,eGFP-POLR2H_5985	6	0	2
chr13	92096405	92098405	PHF20_1184,PHF20_1414,MCM3_412,E2F7_421,eGFP-ELF1_579,eGFP-POLR2H_5985	5	1	0
chr13	92098405	92100405	eGFP-NFE2L1_457,SAP30_2357,SAP30_3393,PHF20_1184,PHF20_1414	3	0	0
chr13	92100405	92102405	eGFP-ZNF354B_2647,SAP30_2357,SAP30_3393	2	0	0
chr13	92102405	92104405	NCOA2_831,C11orf30_17800,eGFP-ZNF507_2948,MYBL2_252,GATAD2A_2360	5	1	0
chr13	92106371	92108371	eGFP-TAF7_1239,RFX5_514,eGFP-ZNF507_202	3	1	1
chr13	92108371	92110371	eGFP-CEBPB_6431,NCOA2_470,C11orf30_10669,eGFP-ZNF507_875,EP300_3039,eGFP-IRF9_2496,eGFP-MAFG_12513,eGFP-TAF7_1239,eGFP-ZNF507_202	8	0	2
chr13	92110371	92112371	UBTF_482,UBTF_2977,eGFP-ZNF354B_397,CTCF_12698,C11orf30_10669,eGFP-MAFG_12513	5	1	0
chr13	92112371	92114371	ATF2_3425,SAP30_32,SAP30_98	2	0	0
chr13	92114371	92116371	eGFP-ZNF507_2113,ATF2_3425	2	0	0
chr13	92116371	92118371	MAFF_15394,C11orf30_32041,eGFP-ZNF507_1045,eGFP-NFE2L1_4217,ZNF316_57680,MAFK_13540,eGFP-NFE2_38130,eGFP-GTF2A2_1366,eGFP-MAFG_39709,GATAD2A_3349	10	2	1
chr13	92118371	92120371	EHMT2_4847,SRSF7_136,eGFP-TSC22D4_165,SRSF9_14,MCM3_1458,NR0B1_164,HNRNPK_7853	7	0	1
chr13	92120371	92122371	eGFP-USF2_4574,CBFA2T2_7455,eGFP-ZNF354B_1747,ATF2_802,MCM3_1048	5	0	1
chr13	92122371	92124371	eGFP-ZNF507_2785,eGFP-ILK_45	2	0	0
chr13	92126163	92128163	FLAG-PBX2_FLAG_502,eGFP-GTF2E2_1255,eGFP-GTF2E2_2634	2	0	1
chr13	92128163	92130163	eGFP-TSC22D4_957,eGFP-ZNF354B_788,MCM3_734	3	0	0
chr13	92130163	92132163	eGFP-ZNF354B_788,eGFP-ZNF354B_1407,ATF2_19123,eGFP-ZNF507_5798,NR0B1_72,MCM3_734	5	0	0
chr13	92132163	92134163	HDAC6_258,eGFP-ZNF354B_1266,eGFP-ILK_44	3	0	1
chr13	92134163	92136163	CBFA2T3_4735,eGFP-ZNF354B_1740,KDM1A_14813,eGFP-FOXJ2_1025,eGFP-FOXJ2_7732	4	0	2
chr13	92136163	92138163	eGFP-ZNF354B_159,RFX5_742,eGFP-FOXJ2_1026,eGFP-ZNF354B_1740,eGFP-FOXJ2_1025,eGFP-FOXJ2_7732	3	1	0
chr13	92138163	92140163	MCM3_453,eGFP-CEBPG_13260	2	0	0
chr13	92140163	92142163	CBFA2T3_10746,eGFP-PTTG1_1028,HDAC1_180	3	0	3
chr13	92142163	92144163	FUS_553,NONO_2534,eGFP-TSC22D4_1040,eGFP-TAF7_1160,eGFP-ZNF507_3278	5	0	2
chr13	92144163	92146163	NFIC_45625,REST_11098,CTCF_25390,eGFP-ZNF507_568,eGFP-ZNF507_2144,PHF21A_2081,HNRNPK_2535,eGFP-ZNF507_3278	6	2	1
chr13	92146163	92148163	eGFP-ZNF507_502,eGFP-ZNF507_1116,eGFP-ZNF507_568	1	0	0
chr13	92148163	92150163	NONO_228,eGFP-ZNF354B_1481,eGFP-TAF7_1787,HNRNPK_1386,HNRNPK_6497	4	0	2
chr13	92150163	92152163	eGFP-NR2C1_12673,ZNF316_51252,eGFP-MAFG_20537,eGFP-TAF7_1787	4	0	1
chr13	92154759	92156759	eGFP-CEBPB_12519,DACH1_13812,ZNF143_1500,ELK1_1142	4	2	0
chr13	92156759	92158759	MCM3_639,MCM3_917,DACH1_13812	2	0	0
chr13	92158759	92160759	eGFP-TEAD2_465,eGFP-ZNF507_3393,eGFP-POLR2H_2768	3	0	0
chr13	92160759	92162759	eGFP-CEBPB_2181,eGFP-CEBPB_52019,eGFP-ZNF507_3466,eGFP-ZNF512_862,eGFP-TEAD2_465,eGFP-POLR2H_2768	5	0	0
chr13	92162759	92164759	eGFP-GTF2E2_3485,eGFP-FOXJ2_2452,eGFP-CEBPB_2181,eGFP-CEBPB_52019,eGFP-ZNF507_3466	4	0	1
chr13	92164759	92166759	MAFF_9800,C11orf30_32830,ZNF316_53975,eGFP-MAFG_33201	4	1	0
chr13	92169569	92171569	eGFP-TSC22D4_991,eGFP-ZNF507_3638	2	0	0
chr13	92171569	92173569	SRSF9_3,eGFP-KLF1_1476	2	0	0
chr13	92173569	92175569	eGFP-KLF1_272,eGFP-KLF1_1920,eGFP-ZNF507_506,MYBL2_96,MYBL2_113,SRSF9_3,eGFP-KLF1_1476	4	1	0
chr13	92175569	92177569	U2AF2_21,CBFA2T2_3212,eGFP-ZNF354B_347,eGFP-ZNF507_847,eGFP-ZNF507_2075,DEAF1_656,HNRNPK_1326,eGFP-ZNF507_506	6	0	2
chr13	92187758	92189758	eGFP-POLR2H_9291,FLAG-ATF1_FLAG_641	2	0	0
chr13	92189758	92191758	eGFP-USF2_9040,eGFP-TFDP1_352,eGFP-POLR2H_10297,eGFP-POLR2H_9291	3	0	0
chr13	92191758	92193758	STAT5A_8683,eGFP-ELF1_9438,eGFP-GABPA_551,eGFP-ZNF589_4473,eGFP-ZNF589_4506,eGFP-BACH1_571,CTCF_486,RFX5_879,MYC_10093,eGFP-ZNF639_1460,EP300_19795,TBL1XR1_6651,HMBOX1_2968,HMBOX1_23402,eGFP-PYGO2_49,eGFP-PYGO2_2798,POLR2AphosphoS5_15147,eGFP-POLR2H_13040,ARID3A_631,ARID3A_3009,eGFP-USF2_9040,eGFP-POLR2H_10297	17	3	3
chr13	92193758	92195758	eGFP-GABPA_551,eGFP-ZNF589_4506,eGFP-POLR2H_13040	3	0	0
chr13	92195758	92197758	eGFP-POLR2H_9272,eGFP-POLR2H_11387	1	0	0
chr13	92199334	92201334	KLF16_2348	1	1	0
chr13	92201334	92203334	eGFP-ZNF507_1320	1	0	0
chr13	92203334	92205334	eGFP-GTF2E2_2220,eGFP-NFE2_25250,eGFP-MAFG_17192	3	0	1
chr13	92205334	92207334	NFXL1_983,eGFP-ZNF354B_2464,C11orf30_8363,MCM3_1414,ZNF316_27133,eGFP-POLR2H_339,eGFP-POLR2H_6947,eGFP-POLR2H_8914	6	0	0
chr13	92208919	92210919	ARID2_2755,REST_18824,CBFA2T3_28,CBFA2T3_7655,SMC3_3857,CTCF_28443,CEBPZ_126	6	2	2
chr13	92210919	92212919	eGFP-ZNF507_1605,eGFP-ZNF507_2302,CBFA2T3_28	2	0	1
chr13	92214026	92216026	eGFP-CUX1_2046,eGFP-KLF1_1986,eGFP-ZNF507_3700	3	0	0
chr13	92216026	92218026	eGFP-ZNF507_1005	1	0	0
chr13	92218026	92220026	eGFP-ZNF507_1005	1	0	0
chr13	92220026	92222026	FLAG-PBX2_FLAG_915,eGFP-ELF1_90,eGFP-ELF1_91,MYBL2_512	3	1	0
chr13	92222026	92224026	AGO1_2218,AGO1_4054,GMEB1_6963	2	1	0
chr13	92224026	92226026	KDM4B_104,GMEB1_6963	2	1	0
chr13	92226026	92228026	eGFP-ZBTB40_3200	1	0	0
chr13	92228026	92230026	ZNF143_11183,SMC3_6146,CTCF_32498,MNT_1642,eGFP-ZNF507_2205,HDAC1_109,eGFP-FOXJ2_2262,eGFP-FOXJ2_2263,BRD4_1843	8	3	3
chr13	92230026	92232026	MCM3_790,MCM3_1047	1	0	0
chr13	92232026	92234026	eGFP-ZNF507_63,eGFP-ZNF507_3036	1	0	0
chr13	92234026	92236026	DACH1_3950,NCOA2_694,eGFP-ZNF507_44,eGFP-ZNF507_972,E2F7_583,eGFP-ZNF507_63	4	1	0
chr13	92236026	92238026	eGFP-ZNF507_2961	1	0	0
chr13	92238026	92240026	U2AF2_82,eGFP-CEBPB_31117,eGFP-CEBPB_48718,HNRNPH1_162,AGO1_3131,eGFP-CEBPG_38387,THRA_50,THRA_123	6	1	0
chr13	92240026	92242026	eGFP-TEAD2_880,ELK1_572,MCM3_916,AGO1_3131	4	1	0
chr13	92242026	92244026	eGFP-TFDP1_3902,MCM3_342,eGFP-ZNF507_1086,eGFP-ZNF512_4289,ZMYM3_13263	5	0	0
chr13	92244026	92246026	FLAG-PBX2_FLAG_505,FLAG-PBX2_FLAG_510	1	0	0
chr13	92246026	92248026	eGFP-ZNF354B_2096,RFX5_1116,MCM3_88,eGFP-POLR2H_79,eGFP-POLR2H_6649,eGFP-MAFG_5011,GATAD2A_7815	6	1	0
chr13	92248026	92250026	GATAD2A_7815	1	0	0
chr13	92250026	92252026	RBM17_26,FUS_1047,NONO_1378,NONO_1569,eGFP-ZNF507_18,eGFP-ZNF507_1929,eGFP-NFE2_31361,eGFP-MAFG_14690,HNRNPK_398,HNRNPK_2790	7	0	2
chr13	92252026	92254026	NFIC_14081,HNRNPH1_27,HNRNPH1_30	2	1	0
chr13	92254026	92256026	eGFP-ZNF507_742,eGFP-POLR2H_8455	2	0	0
chr13	92258599	92260599	eGFP-ELF1_1435,eGFP-ELF1_3290,eGFP-HDAC8_10,eGFP-ZNF507_4327	3	0	1
chr13	92260599	92262599	eGFP-FOXJ2_2616,eGFP-PBX2_296,eGFP-PBX2_4440,SAP30_1298,eGFP-ZNF507_4327	4	0	0
chr13	92262599	92264599	eGFP-KLF1_4560,eGFP-FOXJ2_2616	2	0	0
chr13	92264599	92266599	eGFP-KLF13_2299,eGFP-ZNF354B_318,eGFP-ZNF354B_363,eGFP-ZNF507_4267	3	0	0
chr13	92268486	92270486	eGFP-ZBTB40_7284,eGFP-ZNF354B_1696,eGFP-ZNF507_1628,eGFP-ATF1_6020	4	0	0
chr13	92270486	92272486	CBFA2T3_4979,eGFP-ZNF354B_343,eGFP-ZNF507_2634,eGFP-ZNF354B_1696	3	0	1
chr13	92272486	92274486	eGFP-ZNF507_4090	1	0	0
chr13	92274486	92276486	eGFP-CEBPB_24708,MAFF_1134,MCM3_355,eGFP-ZNF507_1372,eGFP-ZNF507_4090	4	1	0
chr13	92276486	92278486	PHF8_18,PHF8_968,NONO_632,eGFP-CEBPB_24708	3	0	0
chr13	92278486	92280486	eGFP-POLR2H_8418,PHF8_18,PHF8_968	2	0	0
chr13	92280486	92282486	eGFP-ZNF354B_254,DEAF1_18,DEAF1_667,eGFP-POLR2H_8418	3	0	0
chr13	92282486	92284486	eGFP-KLF1_2597,eGFP-NFE2_13062	2	0	0
chr13	92284486	92286486	U2AF1_86,eGFP-ZNF354B_131,eGFP-FOXJ2_3847,eGFP-NFE2_13062	4	0	1
chr13	92286486	92288486	FLAG-PBX2_FLAG_58,NONO_1131,eGFP-ZNF354B_106,eGFP-ZNF354B_265,eGFP-ZNF354B_131	3	0	0
chr13	92291088	92293088	eGFP-ZNF354B_1221,MCM3_296,eGFP-ZNF507_2013,eGFP-ILK_52	4	0	0
chr13	92293088	92295088	eGFP-ZNF507_3134,eGFP-ILK_52,eGFP-FOXJ2_3537,MCM3_296	4	0	0
chr13	92295088	92297088	NFIC_30955,eGFP-CEBPB_23178,SMC3_290,THRA_141	4	2	1
chr13	92297088	92299088	ATF2_18245,RFX5_625,eGFP-ZNF507_211,THRA_141	4	2	0
chr13	92299088	92301088	REST_7221,STAT5A_259,RB1_7132,ZNF143_10807,SMC3_1006,SMC3_18640,CTCF_39422,eGFP-NR2C1_3014,CREM_20457,JUND_28164,TEAD4_16537,eGFP-ATF1_21096,CTCFL_7654	12	3	2
chr13	92301088	92303088	eGFP-GTF2E2_101,eGFP-ZNF354B_1449,SMC3_1006	3	0	2
chr13	92303088	92305088	eGFP-ZNF354B_1449	1	0	0
chr13	92305088	92307088	eGFP-KLF1_1728,eGFP-ZNF507_776,eGFP-ZNF507_865	2	0	0
chr13	92307088	92309088	FLAG-PBX2_FLAG_271,eGFP-ZNF354B_527,eGFP-ZNF507_3434,eGFP-POLR2H_174,eGFP-POLR2H_10692,eGFP-ZNF507_776	4	0	0
chr13	92309088	92311088	eGFP-CEBPB_12122,eGFP-PYGO2_858,eGFP-ZNF507_3434	3	0	0
chr13	92311088	92313088	eGFP-ILK_149,eGFP-CEBPB_12122	2	0	0
chr13	92313088	92315088	MCM7_1007,CBFA2T2_3601,eGFP-TSC22D4_572	3	0	1
chr13	92315088	92317088	HDAC6_298,eGFP-CEBPB_1170,eGFP-CEBPB_50247,CBFA2T2_3601	3	0	2
chr13	92318136	92320136	HDAC6_572,eGFP-ZNF354B_2784,MCM3_840	3	0	1
chr13	92320136	92322136	SAFB_1216,eGFP-CEBPB_15476,eGFP-CEBPB_47912,HNRNPH1_3,ELK1_924	4	1	0
chr13	92322136	92324136	eGFP-ETS2_136,RFX5_113,RFX5_793,eGFP-PYGO2_627,ELK1_924	4	2	0
chr13	92324136	92326136	eGFP-TSC22D4_600,MCM3_582,HNRNPK_6265,eGFP-PYGO2_627	4	0	1
chr13	92326136	92328136	PHF8_730,eGFP-ZFX_5792,eGFP-FOXJ2_658	3	0	0
chr13	92328136	92330136	eGFP-ZNF354B_2221,PHF8_730	2	0	0
chr13	92330136	92332136	JUN_2124,eGFP-ZNF354B_694,eGFP-ZNF354B_2221	2	0	0
chr13	92332136	92334136	MCM3_861,MCM3_1167,eGFP-POLR2H_4275,eGFP-ZNF354B_694	3	0	0
chr13	92334136	92336136	eGFP-MAFG_17943,eGFP-POLR2H_4275	2	0	0
chr13	92336136	92338136	MAFF_20136,C11orf30_40668,MCM3_535,ZNF316_57277,MAFK_18883,TBL1XR1_3647,MYBL2_721,eGFP-MAFG_38089,eGFP-MAFG_17943	8	3	1
chr13	92338136	92340136	NONO_776,NONO_1843,eGFP-GTF2E2_917,eGFP-GTF2E2_918,eGFP-POLR2H_3689,TBL1XR1_3647	4	0	2
chr13	92340136	92342136	NONO_758,eGFP-ZNF507_2037,eGFP-POLR2H_3689	3	0	0
chr13	92342136	92344136	eGFP-GTF2E2_1624,eGFP-GTF2E2_4638,ATF2_24520,C11orf30_14250,eGFP-ZNF507_1188,eGFP-ZNF507_2037	4	0	1
chr13	92344136	92346136	NONO_217,eGFP-ZNF354B_260,MCM3_1168,eGFP-NFE2L1_1162,eGFP-NFE2_35192,eGFP-MAFG_25604,eGFP-GTF2E2_1624,eGFP-GTF2E2_4638	7	0	1
chr13	92346136	92348136	eGFP-ZNF354B_1094,eGFP-ZNF354B_1489	1	0	0
chr13	92348136	92350136	SAFB_1650,eGFP-CEBPB_19561,eGFP-ZNF354B_1217,eGFP-ZNF740_2075,eGFP-ZNF354B_1489	4	0	0
chr13	92350136	92352136	NONO_442,NONO_443,FIP1L1_998,FIP1L1_3505,FLAG-ATF1_FLAG_543	3	0	0
chr13	92352136	92354136	eGFP-ZNF354B_1741,NONO_443	2	0	0
chr13	92354136	92356136	eGFP-CEBPB_2805,eGFP-CEBPB_47706,eGFP-ZNF354B_772,NCOA2_1109	3	0	0
chr13	92356136	92358136	eGFP-CEBPB_14990,eGFP-ZNF354B_1287	2	0	0
chr13	92358136	92360136	RFX5_933,ARID3A_252,ARID3A_1440	2	1	0
chr13	92360136	92362136	MCM3_770,eGFP-ZNF507_2479,eGFP-ZNF507_4592	2	0	0
chr13	92362136	92364136	MCM3_770,eGFP-ZNF507_2479	2	0	0
chr13	92364136	92366136	PHF20_1281	1	0	0
chr13	92366136	92368136	eGFP-TAF7_697,eGFP-ZNF507_2281,RFX1_8557,ARID3A_1250	4	0	1
chr13	92368136	92370136	C11orf30_20014,HDAC1_148,ZNF316_44419,eGFP-TAF7_697	4	0	2
chr13	92370511	92372511	NONO_1002,FOXA1_215,eGFP-FOXJ2_3298,eGFP-MAFG_2763	4	0	0
chr13	92372511	92374511	TRIP13_395,eGFP-TAF7_705,eGFP-ZNF507_1201,eGFP-ZNF507_2248,ZHX1_862	4	1	1
chr13	92374511	92376511	KLF16_8867,REST_22895,FUS_243,DACH1_11233,TRIP13_395,SMC3_19712,CTCF_46485,ARID3A_10428,ELF4_837,ELF4_838,eGFP-ZNF507_1201,eGFP-ZNF507_2248	10	3	2
chr13	92377896	92379896	HDAC6_426,NONO_565,NONO_566,RBBP5_8078,MCM3_1112	4	0	1
chr13	92379896	92381896	U2AF2_78,HNRNPH1_129,eGFP-ZNF354B_2219,eGFP-ZNF507_4258,RBM25_6696,NONO_565,NONO_566	6	0	0
chr13	92381896	92383896	PHF8_1047,ATF2_362,C11orf30_18998,MCM3_94,eGFP-NFE2_34381,eGFP-ATF1_3609,eGFP-MAFG_1563,eGFP-MAFG_27024	7	0	0
chr13	92386687	92388687	NONO_133,NONO_1064,AGO1_1868,AGO1_5425,eGFP-ZNF507_1346,eGFP-ZNF507_2402	3	0	0
chr13	92388687	92390687	FOXA1_2,FOXA1_68,AGO1_5490,NONO_133,AGO1_1868,AGO1_5425,eGFP-ZNF507_1346,eGFP-ZNF507_2402	5	0	0
chr13	92398472	92400472	eGFP-USF2_13722,eGFP-PTTG1_48	2	0	1
chr13	92400472	92402472	eGFP-CUX1_1552,CBFA2T2_695,MCM3_1251,eGFP-MEF2D_543,eGFP-MEF2D_1049	4	0	1
chr13	92402472	92404472	eGFP-NFE2_21574	1	0	0
chr13	92405743	92407743	eGFP-ZNF354B_1574,AGO1_796,eGFP-ZNF507_4992	3	0	0
chr13	92407743	92409743	NONO_89,RFX5_293,eGFP-ZNF507_256,eGFP-ZNF507_4992	3	1	0
chr13	92409743	92411743	MCM3_1328,eGFP-ZNF507_256	2	0	0
chr13	92411743	92413743	NONO_1294	1	0	0
chr13	92413743	92415743	eGFP-ZNF354B_113,eGFP-ZNF354B_572	1	0	0
chr13	92415743	92417743	eGFP-ZNF354B_968,ATF2_9981	2	0	0
chr13	92417743	92419743	eGFP-KLF1_2441,eGFP-NFE2_14081,eGFP-FOXJ2_9070	3	0	0
chr13	92419743	92421743	eGFP-CEBPB_22043,DEAF1_92,DEAF1_215,eGFP-FOXJ2_528,eGFP-NFE2_14081,eGFP-FOXJ2_9070	4	0	0
chr13	92421743	92423743	eGFP-CEBPB_9067,eGFP-ZNF507_993,XRCC3_262	3	0	0
chr13	92423743	92425743	AGO1_984,AGO1_2706,eGFP-CEBPB_9067,eGFP-ZNF507_993	3	0	0
chr13	92425743	92427743	PHF8_1129,eGFP-ZNF507_1202,FLAG-ATF1_FLAG_849,AGO1_984,AGO1_2706	4	0	0
chr13	92427743	92429743	eGFP-ZNF354B_350,eGFP-ZNF354B_1463,eGFP-NFE2_33675,eGFP-MAFG_11273,PHF8_1129	4	0	0
chr13	92429743	92431743	FLAG-PBX2_FLAG_1035	1	0	0
chr13	92432946	92434946	CTCF_3068,eGFP-ZNF507_1258,eGFP-FOXJ2_4722,eGFP-GTF2A2_1416	4	1	1
chr13	92434946	92436946	eGFP-GTF2A2_1416	1	0	1
chr13	92436946	92438946	C11orf30_11321,MCM3_594	2	0	0
chr13	92438946	92440946	SRSF9_13,MGA_3985,eGFP-ZNF507_3297	3	1	0
chr13	92442441	92444441	PHF20_1679,eGFP-ETV1_1478,eGFP-ZNF354B_1978	3	0	0
chr13	92444441	92446441	eGFP-ZNF354B_2056,eGFP-ETV1_1478	2	0	0
chr13	92446441	92448441	NFIC_26579,U2AF1_461,U2AF1_918,eGFP-ZNF354B_2517,eGFP-ZNF354B_2056	3	1	1
chr13	92448441	92450441	eGFP-ZNF740_2758,eGFP-POLR2H_3350	2	0	0
chr13	92450441	92452441	ATF2_27762	1	0	0
chr13	92452441	92454441	eGFP-CEBPB_24087,eGFP-ZNF354B_1384,HNRNPL_3301,eGFP-IRF9_478	4	0	1
chr13	92454441	92456441	SAFB_520,eGFP-CEBPB_43546,ATF2_29143,MCM3_1291,ATF3_3905,ATF3_29000,eGFP-RELA_1654	6	0	0
chr13	92468816	92470816	eGFP-ZNF354B_1448,CTCF_22929,THRA_245,eGFP-NFE2_28675	4	2	0
chr13	92470816	92472816	THRAP3_843,THRA_245	2	1	1
chr13	92472816	92474816	eGFP-ZNF507_2608	1	0	0
chr13	92945433	92947433	NCOA4_392,eGFP-HINFP_53,YBX1_148,ATF4_14725,eGFP-TSC22D4_1214,ZNF407_552,eGFP-ZNF512_8014,ARHGAP35_968	8	1	1
chr13	92947433	92949433	CTCF_1491,ATF4_14725	2	2	0
chr13	92951101	92953101	eGFP-POLR2H_12872	1	0	0
chr13	92953101	92955101	eGFP-TEAD2_837,eGFP-FOXJ2_1528,eGFP-POLR2H_11073	3	0	0
chr13	92955101	92957101	eGFP-TEAD2_837,eGFP-FOXJ2_1528,eGFP-POLR2H_11073	3	0	0
chr13	92957101	92959101	eGFP-ZNF507_1755,eGFP-POLR2H_14148	2	0	0
chr13	92959101	92961101	EP300_3291	1	0	1
chr13	92961101	92963101	eGFP-TEAD2_1158,eGFP-FOXJ2_6507	2	0	0
chr13	92964157	92966157	MAFF_8212,eGFP-TSC22D4_1031,C11orf30_29440,MAFK_2829,eGFP-FOXJ2_10695,eGFP-POLR2H_11062	6	2	0
chr13	92966157	92968157	FLAG-PBX2_FLAG_947,CBFA2T2_574,eGFP-POLR2H_10235,eGFP-FOXJ2_10695	4	0	1
chr13	92968157	92970157	MAFF_16479,C11orf30_43354,MAFK_14758,eGFP-FOXJ2_2502,eGFP-POLR2H_10235	5	2	0
chr13	92975452	92977452	eGFP-ZNF507_4908	1	0	0
chr13	92977452	92979452	eGFP-POLR2H_4673	1	0	0
chr13	92979452	92981452	eGFP-ZNF148_1795,eGFP-ZNF148_3085	1	0	0
chr13	92981452	92983452	NCOA2_971,eGFP-ZNF507_524	2	0	0
chr13	92983452	92985452	DACH1_2744,eGFP-ZNF589_165	2	0	0
chr13	92985452	92987452	FLAG-PBX2_FLAG_64	1	0	0
chr13	92990253	92992253	FLAG-PBX2_FLAG_601,THRA_110,eGFP-FOXJ2_487,eGFP-FOXJ2_1052	3	1	0
chr13	92992253	92994253	eGFP-ZNF507_5278,MYBL2_1254	2	1	0
chr13	92994253	92996253	eGFP-ZBTB40_2815,ZNF316_48654	2	0	0
chr13	92996253	92998253	eGFP-TEAD2_1255,CBFA2T2_217,CBFA2T2_318,MAFF_4633,eGFP-ZNF507_3903,eGFP-POLR2H_8194	5	1	1
chr13	92998253	93000253	eGFP-ZNF507_1845	1	0	0
chr13	93000253	93002253	eGFP-ELF1_1919,eGFP-ZNF507_1465,eGFP-ZNF507_1908	2	0	0
chr13	93002253	93004253	NONO_583,eGFP-GTF2E2_2362,eGFP-ZNF507_1877,eGFP-ZNF507_1465	3	0	1
chr13	93004253	93006253	eGFP-ELF1_258,MAFF_2522,HDAC1_55,eGFP-POLR2H_6151,eGFP-ZNF148_8366,E2F7_285	6	2	1
chr13	93006253	93008253	eGFP-TEAD2_1359,SMC3_13365,AGO1_3755,CTCF_53544,JUND_13778,ZC3H11A_571,MYBL2_183,MAFF_2522,eGFP-POLR2H_6151,eGFP-ZNF148_8366,E2F7_285	11	4	2
chr13	93009562	93011562	FLAG-PBX2_FLAG_523	1	0	0
chr13	93011562	93013562	eGFP-KLF1_2554,eGFP-ZNF740_1196,FLAG-ATF1_FLAG_723	3	0	0
chr13	93013562	93015562	eGFP-PBX2_21454	1	0	0
chr13	93015562	93017562	JUN_1704,eGFP-FOXJ2_2620	2	0	0
chr13	93017562	93019562	eGFP-ZNF354B_2043,ATF2_19506,eGFP-ZNF507_2645,eGFP-ZNF740_1380,eGFP-FOXJ2_2620	5	0	0
chr13	93019562	93021562	HDAC1_442,NCOA6_46,NCOA6_697,eGFP-ZNF354B_2043	3	0	2
chr13	93021562	93023562	eGFP-ZNF354B_2639,CTCF_598,RFX5_147,RFX5_555,eGFP-FOXJ2_3602,NCOA6_46	5	2	1
chr13	93023562	93025562	eGFP-CEBPB_17733,eGFP-ZNF507_2451	2	0	0
chr13	93025562	93027562	eGFP-TFDP1_5638,eGFP-ZNF354B_1820,ATF2_5711,eGFP-PYGO2_729,ZMYM3_1962,eGFP-ZNF507_2451	6	0	0
chr13	93027562	93029562	RFX5_802,eGFP-ZNF507_1352,eGFP-PYGO2_729	3	1	0
chr13	93029562	93031562	MAFF_8480,eGFP-ZNF354B_413,RFX5_69,eGFP-ZNF507_1352,MAFK_7272	5	3	0
chr13	93031562	93033562	PHF20_3977,GABPB1_22448,eGFP-ZBTB11_23699	3	0	0
chr13	93033562	93035562	eGFP-TSC22D4_970,eGFP-ZNF507_2066,eGFP-ILK_316	3	0	0
chr13	93036909	93038909	KLF16_854,NONO_959,NONO_960,BRCA1_39,BRCA1_325,THRA_344,ARID3A_56,ARID3A_3164	5	3	0
chr13	93038909	93040909	eGFP-ZNF507_5110,NONO_960,THRA_344	3	1	0
chr13	93040909	93042909	NONO_498,NONO_499,eGFP-POLR2H_8400	2	0	0
chr13	93042909	93044909	eGFP-POLR2H_118,eGFP-POLR2H_3675,eGFP-POLR2H_8400	1	0	0
chr13	93046640	93048640	eGFP-CUX1_406,NONO_1247,NONO_1867	2	0	0
chr13	93048640	93050640	eGFP-KLF1_2216,eGFP-MAFG_15043	2	0	0
chr13	93050640	93052640	eGFP-TSC22D4_1473,eGFP-FOXJ2_5047,eGFP-FOXJ2_5048,TBL1XR1_1547	3	0	1
chr13	93052640	93054640	eGFP-ZNF354B_1466,eGFP-ZNF507_3021	2	0	0
chr13	93054640	93056640	MAFF_10117,C11orf30_34768,ZNF316_56251,MAFK_4865,eGFP-MAFG_30385,eGFP-ZNF507_3021	6	2	0
chr13	93056640	93058640	eGFP-ZNF354B_1031	1	0	0
chr13	93058640	93060640	eGFP-ZNF354B_1436,FOXA1_30,RFX5_160,RFX5_684	3	1	0
chr13	93060640	93062640	eGFP-ZNF644_249,eGFP-ZNF354B_327,eGFP-ZNF507_4834,eGFP-NFE2L1_1418,eGFP-ZNF639_3477,eGFP-NFE2_30876	6	0	0
chr13	93062640	93064640	NR2F6_1244,NR2F6_7305,eGFP-ZNF507_289,eGFP-ZNF507_808,NR0B1_12,NR0B1_98,eGFP-POLR2H_8598,ELF4_11115,eGFP-ZNF354B_327,eGFP-NFE2L1_1418,eGFP-NFE2_30876	8	2	0
chr13	93064640	93066640	ATF2_13926,NR2F6_1244,eGFP-POLR2H_8598	3	1	0
chr13	93075284	93077284	ZNF24_20955,eGFP-CEBPB_33914	2	0	0
chr13	93077284	93079284	eGFP-GTF2E2_2894,eGFP-ZNF507_1937,ZNF24_20955	3	0	1
chr13	93085386	93087386	eGFP-CEBPB_16020,eGFP-ZNF507_1364	2	0	0
chr13	93087386	93089386	NONO_879,NONO_1602,NONO_1603,ZNF274_194,ATF2_1894,eGFP-ZNF507_3225,eGFP-FOXJ2_5975	5	0	0
chr13	93089386	93091386	eGFP-ZNF507_2575,eGFP-POLR2H_4518,NONO_879	3	0	0
chr13	93091386	93093386	FLAG-PBX2_FLAG_212,eGFP-POLR2H_4518	2	0	0
chr13	93093386	93095386	DEAF1_174,DEAF1_758	1	0	0
chr13	93095386	93097386	FLAG-PBX2_FLAG_931,eGFP-CEBPB_41217	2	0	0
chr13	93097386	93099386	C11orf30_26692,eGFP-POLR2H_318,eGFP-MAFG_12738	3	0	0
chr13	93099386	93101386	eGFP-ZNF644_4792,eGFP-POLR2H_3109,eGFP-POLR2H_318	2	0	0
chr13	93101386	93103386	eGFP-ZNF354B_401,eGFP-ZNF354B_571,eGFP-FOXJ2_1129	2	0	0
chr13	93103386	93105386	eGFP-ZNF507_632,eGFP-ZNF507_759,eGFP-ZNF740_2394,eGFP-FOXJ2_1129	3	0	0
chr13	93105386	93107386	eGFP-ZNF740_2394	1	0	0
chr13	93107386	93109386	eGFP-HDAC8_433,eGFP-ZNF507_1238,eGFP-PBX2_12215,eGFP-POLR2H_11615	4	0	1
chr13	93109386	93111386	eGFP-TFDP1_3794,eGFP-ZNF507_1238	2	0	0
chr13	93111386	93113386	NR0B1_78,eGFP-TFDP1_3794	2	0	0
chr13	93115184	93117184	NONO_2141,eGFP-ZNF354B_1102,NCOA2_74,NCOA2_147,eGFP-NFE2L1_95	4	0	0
chr13	93117184	93119184	CBFA2T3_4366,NONO_669,NONO_670,eGFP-ZNF354B_1097,eGFP-ZNF507_2752,NCOA2_74,NCOA2_147	5	0	1
chr13	93119184	93121184	eGFP-HDAC8_701,eGFP-HDAC8_702,DEAF1_197,DEAF1_833	2	0	1
chr13	93121184	93123184	eGFP-FOXJ2_3576,eGFP-POLR2H_7186	2	0	0
chr13	93134284	93136284	eGFP-KLF1_2727,eGFP-ZNF507_2971	2	0	0
chr13	93136284	93138284	MAFF_8798,eGFP-ZNF354B_924,C11orf30_23145,eGFP-ZNF507_2971,MAFK_7664,eGFP-MAFG_31462	6	2	0
chr13	93138284	93140284	NONO_1135,MAFF_2726,eGFP-ZNF354B_2373,eGFP-NFE2L1_2472,eGFP-NFE2_36778,eGFP-MAFG_30969	6	1	0
chr13	93140284	93142284	eGFP-ZNF507_700,eGFP-ZNF507_1938,NONO_1135	2	0	0
chr13	93142284	93144284	FUS_46,FUS_100,NONO_2946,eGFP-ZNF507_793,eGFP-ZNF507_1938	3	0	1
chr13	93144284	93146284	GABPB1_19561,eGFP-ETV1_3780,eGFP-TSC22D4_708,eGFP-ZNF354B_1882,eGFP-ZFX_64,eGFP-ZFX_65	5	0	0
chr13	93146284	93148284	NONO_1004,eGFP-FOXJ2_8542,eGFP-ZFX_65	3	0	0
chr13	93148284	93150284	NFIC_15496,eGFP-FOXJ2_8542	2	1	0
chr13	93150284	93152284	eGFP-ZNF507_1078,eGFP-POLR2H_9373,NFIC_15496	3	1	0
chr13	93152284	93154284	eGFP-CUX1_699,AGO1_3005,eGFP-ZNF507_147,eGFP-ZNF507_799,FLAG-ATF1_FLAG_137	4	0	0
chr13	93154284	93156284	eGFP-CUX1_3209,eGFP-PTRF_1257,eGFP-ZNF507_978,HDAC1_634,MEIS2_11448,AGO1_3005	6	1	1
chr13	93156284	93158284	AGO1_1193,eGFP-ZNF507_2554,eGFP-ZNF507_978	2	0	0
chr13	93158284	93160284	AGO1_1515,AGO1_1552,AGO1_3130,AGO1_1193	1	0	0
chr13	93160284	93162284	CTCF_54,CTCF_87	1	1	0
chr13	93162284	93164284	eGFP-FOXJ2_262	1	0	0
chr13	93164284	93166284	eGFP-ETS2_167	1	0	0
chr13	93166284	93168284	eGFP-ZNF354B_1359,AGO1_1073,AGO1_2775,AGO1_3364,eGFP-ZNF507_1530,eGFP-ZNF507_2427,eGFP-ZNF740_86,THRA_145,eGFP-NFE2_36327,eGFP-PBX2_16551,eGFP-MAFG_35621	8	1	0
chr13	93168284	93170284	eGFP-KLF1_2479,AGO1_1073,AGO1_2775,AGO1_3364,eGFP-ZNF507_1530,eGFP-ZNF507_2427,THRA_145	4	1	0
chr13	93170284	93172284	eGFP-ZNF507_8080,eGFP-ZNF507_10222	1	0	0
chr13	93173642	93175642	eGFP-ZNF507_1446,eGFP-POLR2H_11279	2	0	0
chr13	93175642	93177642	RFX5_444,eGFP-POLR2H_11279	2	1	0
chr13	93177642	93179642	eGFP-ZNF507_3810,DEAF1_751,HDAC3_767	3	0	1
chr13	93179642	93181642	eGFP-ZNF507_3810,eGFP-POLR2H_5022	2	0	0
chr13	93181642	93183642	CTCF_7449,RFX5_333,eGFP-FOXJ2_1171,eGFP-POLR2H_5022	4	2	0
chr13	93186307	93188307	FOXA1_54,eGFP-ZNF507_636	2	0	0
chr13	93188307	93190307	PHF20_5639,eGFP-ETS2_196,eGFP-ZNF507_521,eGFP-ZNF507_2678,eGFP-ILK_429,eGFP-ZNF507_636	4	0	0
chr13	93190307	93192307	PHF20_5639,eGFP-ETS2_236,eGFP-TSC22D4_1511,ZNF184_1751	4	0	0
chr13	93192307	93194307	FUS_371,FUS_458,NONO_1671,AGO1_6413	3	0	1
chr13	93199091	93201091	eGFP-GTF2E2_1062,NR2F6_2147,ATF2_14389,eGFP-ZNF507_3318,eGFP-ZNF507_3785	4	1	1
chr13	93201091	93203091	FUS_221,NONO_678,eGFP-ZNF507_1942,eGFP-ZNF507_3920,NR2F6_2147	4	1	1
chr13	93203091	93205091	AGO1_3351,MNT_3903,eGFP-ZNF507_3920	3	1	0
chr13	93205091	93207091	ATF2_28726,ARID3A_3744	2	0	0
chr13	93207091	93209091	NONO_485,NONO_521,NONO_522,AGO1_3996,MNT_969,MNT_3149	3	1	0
chr13	93210490	93212490	REST_8528,eGFP-CUX1_1379	2	0	0
chr13	93212490	93214490	eGFP-CUX1_1379,NONO_273,NONO_274,NONO_275,eGFP-ZNF507_3446	3	0	0
chr13	93214490	93216490	NONO_1058,eGFP-ZNF354B_666,ATF2_7870	3	0	0
chr13	93216490	93218490	NONO_530,MAFF_7602,eGFP-ZNF354B_166,eGFP-ZNF354B_1770,ELK1_489,C11orf30_32791,eGFP-ZNF507_3298,ZNF316_51881,MAFK_99,MAFK_1453,eGFP-MAFG_20977	9	3	0
chr13	93218490	93220490	NONO_171,eGFP-PTTG1_922,MAFF_5967,C11orf30_29383,eGFP-ZNF507_111,eGFP-ZNF507_756,eGFP-ZNF507_2496,eGFP-MAFG_18730	6	1	1
chr13	93220490	93222490	eGFP-ZNF507_3828,eGFP-POLR2H_8444,eGFP-ZNF507_756	2	0	0
chr13	93222490	93224490	eGFP-CEBPB_43641,eGFP-ZNF354B_1691,eGFP-TAF7_1052,eGFP-ZNF507_766,eGFP-ZNF507_962,eGFP-POLR2H_1952,eGFP-POLR2H_8444	5	0	1
chr13	93224490	93226490	NFIC_37374,REST_3544,CTCF_20737,eGFP-NFE2L1_201	4	2	0
chr13	93226490	93228490	eGFP-CEBPB_16327,U2AF1_492,eGFP-ETS2_228,eGFP-ZNF507_2074,eGFP-ZNF507_3130	4	0	1
chr13	93228490	93230490	SAFB_276,SAFB_553,eGFP-CEBPB_13143,ATF2_7783,eGFP-ZNF507_2816,eGFP-IRF9_1193	5	0	0
chr13	93230490	93232490	SRSF7_86,eGFP-ETV1_2282,ATF2_25806,C11orf30_2474,PCBP1_266,PCBP1_6340,HNRNPK_380,HNRNPK_10925,PCBP2_1617,eGFP-ZNF507_2816	8	0	3
chr13	93232490	93234490	SAFB_264	1	0	0
chr13	93238511	93240511	eGFP-HINFP_205,eGFP-ZNF512_980,eGFP-ZNF512_2011,eGFP-GTF2A2_745	3	0	1
chr13	93240511	93242511	eGFP-ZNF512_980,eGFP-ZNF512_2011	1	0	0
chr13	93242511	93244511	eGFP-KLF1_5251,eGFP-NFE2_11143,HNRNPK_9023	3	0	1
chr13	93250663	93252663	ZFP91_7417,eGFP-TAF7_2310	2	0	1
chr13	93252663	93254663	FUS_134,FUS_204,AGO1_3599,eGFP-ILK_450,ZFP91_7417	4	0	1
chr13	93254663	93256663	eGFP-ZNF354B_2809,eGFP-HDAC8_1065,eGFP-KLF1_1423,eGFP-ILK_450	4	0	1
chr13	93256663	93258663	NONO_1263,eGFP-ZNF354B_2361,eGFP-MAFG_6208,eGFP-ZNF354B_2809	3	0	0
chr13	93258663	93260663	HNRNPH1_70,U2AF1_1983,eGFP-ZNF354B_657,eGFP-ZNF507_1151,eGFP-ZNF507_2223,eGFP-FOXJ2_1374	5	0	1
chr13	93260663	93262663	HNRNPK_1963	1	0	1
chr13	93263330	93265330	eGFP-ZNF507_1088,eGFP-ZNF507_1190,eGFP-MAFG_4635	2	0	0
chr13	93265330	93267330	eGFP-ZNF507_2091,eGFP-ZNF507_1088	1	0	0
chr13	93268302	93270302	eGFP-CEBPB_17269,eGFP-ZNF507_916,DEAF1_769,XRCC3_24	4	0	0
chr13	93270302	93272302	FUS_405,FUS_1703,NONO_189,eGFP-CEBPB_23730,C11orf30_29125,DEAF1_769,eGFP-MAFG_21332	6	0	1
chr13	93276927	93278927	eGFP-CEBPB_29254,ATF3_10639,eGFP-PYGO2_2195	3	0	0
chr13	93278927	93280927	eGFP-ZNF507_3528,HNRNPL_632,HNRNPL_2383,eGFP-PYGO2_654	3	0	1
chr13	93280927	93282927	HNRNPL_632,NR0B1_51,PCBP2_56	3	0	2
chr13	93282927	93284927	SAFB_544,FIP1L1_304,FIP1L1_1354,AGO1_2456,eGFP-ZNF507_400,NR0B1_51,PCBP2_56	6	0	1
chr13	93287431	93289431	DEAF1_1051	1	0	0
chr13	93289431	93291431	ZSCAN29_2269,PCBP2_128,PCBP2_209	2	0	1
chr13	93291431	93293431	eGFP-ZNF354B_2710,eGFP-ZNF507_3264,HNRNPK_879,HNRNPK_5408,PCBP2_128	4	0	2
chr13	93293431	93295431	CBX5_1882,eGFP-ZNF507_3264	2	0	1
chr13	93303640	93305640	eGFP-CEBPB_8919,FIP1L1_1983,eGFP-PTRF_851,eGFP-ZNF507_421,eGFP-POLR2H_6306	5	0	0
chr13	93305640	93307640	eGFP-ZNF507_1417	1	0	0
chr13	93307640	93309640	FLAG-PBX2_FLAG_254,eGFP-ZNF354B_707,eGFP-ID3_3521,eGFP-ZNF507_1417	4	0	0
chr13	93309640	93311640	REST_3667,eGFP-CEBPB_17174,eGFP-ZNF507_2527	3	0	0
chr13	93311640	93313640	RBM17_30,eGFP-ETV1_944,HNRNPL_1151	3	0	1
chr13	93313640	93315640	eGFP-CEBPB_20203,MCM5_83,RFX5_1378	3	1	0
chr13	93315640	93317640	SAFB_494,NONO_185,NONO_1421,AGO1_4691,eGFP-ZNF507_1723,eGFP-NFE2_31,NR0B1_58	6	0	0
chr13	93317640	93319640	eGFP-CUX1_1384,eGFP-CUX1_3630,eGFP-TAF7_780,C11orf30_4400,eGFP-ZNF507_3419,eGFP-POLR2H_6943,AGO1_4691,eGFP-ZNF507_1723	6	0	1
chr13	93319640	93321640	NONO_1363,NONO_1364,HNRNPH1_125,AGO1_3334,eGFP-ZNF507_4278,eGFP-NFE2_5655,eGFP-TAF7_780,eGFP-ZNF507_3419	6	0	1
chr13	93321640	93323640	CBFA2T2_681,eGFP-NFE2_5655	2	0	1
chr13	93325416	93327416	C11orf30_23141,eGFP-ZNF507_1903,ZNF316_37496,ZNF316_47130,eGFP-POLR2H_2976,eGFP-MAFG_8131,eGFP-MAFG_22042	5	0	0
chr13	93327416	93329416	eGFP-ZNF354B_2556,C11orf30_28432,ZNF316_56087,eGFP-MAFG_465,eGFP-MAFG_30104	4	0	0
chr13	93329416	93331416	eGFP-TEAD2_1969,eGFP-ZNF354B_2035	2	0	0
chr13	93331416	93333416	PCBP2_531,eGFP-ZNF354B_2035	2	0	1
chr13	93333416	93335416	FLAG-PBX2_FLAG_225,eGFP-ZNF354B_1353,eGFP-POLR2H_5260,PCBP2_531	4	0	1
chr13	93852479	93854479	GATA1_6668,CBFA2T3_35028,NONO_316,NONO_317,CBFA2T2_16060,eGFP-ZFX_7014,RFX5_211,eGFP-ZNF507_1314,eGFP-FOXJ2_8611,eGFP-FOXJ2_9529,eGFP-POLR2H_1504	9	1	2
chr13	93854479	93856479	eGFP-ZNF507_1470,eGFP-FOXJ2_9332,eGFP-POLR2H_8508,eGFP-FOXJ2_9529	3	0	0
chr13	93856479	93858479	eGFP-ZNF507_1541,eGFP-FOXJ2_3578,eGFP-POLR2H_9205,eGFP-POLR2H_8508	3	0	0
chr13	93858479	93860479	RB1_5550,eGFP-TAF7_1733,eGFP-ZFX_873,eGFP-ZNF507_1154,eGFP-ZNF507_1390,eGFP-ZNF507_4720,eGFP-NR2C1_14847,eGFP-MEF2D_4445,eGFP-FOXJ2_6062,eGFP-POLR2H_3417,eGFP-POLR2H_10972,eGFP-NR2C2_7492,eGFP-NR2C2_22038,eGFP-ZNF507_1541,eGFP-FOXJ2_3578	9	0	2
chr13	93860479	93862479	NONO_1522,eGFP-ZNF507_3303,eGFP-POLR2H_7896,eGFP-ZNF507_1154,eGFP-FOXJ2_6062	4	0	0
chr13	93862479	93864479	eGFP-ZNF507_499,eGFP-FOXJ2_6680,eGFP-ZNF507_3303,eGFP-POLR2H_7896	3	0	0
chr13	93864479	93866479	eGFP-POLR2H_11119,eGFP-FOXJ2_6680	2	0	0
chr13	93877950	93879950	STAT5A_27,STAT5A_571,eGFP-ELF1_5561,BHLHE40_21543,CREM_3259	4	1	0
chr13	93879950	93881950	TAF1_2534,STAT5A_1964,ZBTB7A_15824,BHLHE40_20938,CTCF_15044,CREM_11992,JUND_11736	7	3	1
chr13	93884964	93886964	NFXL1_1219,NR2F1_15169,NR3C1_200,REST_12082,E2F1_712,BHLHE40_20790,YBX1_192,SMC3_11847,EGR1_896,EGR1_1472,CTCF_34172,RFX5_1072,SNIP1_237,ARHGAP35_1491	13	7	1
chr13	93886964	93888964	FLAG-PBX2_FLAG_49,NFXL1_1219,E2F1_712,YBX1_192,EGR1_896,SNIP1_237,ARHGAP35_1491	7	2	0
chr13	93888964	93890964	ARHGAP35_90	1	0	0
chr13	93890964	93892964	CBX5_4686,ZNF143_5695,RFX5_454	3	2	1
chr13	93900189	93902189	eGFP-ADNP_1050,GTF2F1_564,ZNF143_3042,SMC3_14302,MAFF_5611,CTCF_99,CTCF_46506,MAFK_7759,JUND_37713,EP300_6861,THAP1_2523	10	4	3
chr13	93902189	93904189	ZC3H11A_182,eGFP-ADNP_1050	2	0	1
chr13	93909889	93911889	FLAG-PBX2_FLAG_201	1	0	0
chr13	93911889	93913889	ARID3A_336,ARID3A_483	1	0	0
chr13	93913889	93915889	SMC3_1183,JUND_2957	2	0	1
chr13	93930245	93932245	FLAG-ATF1_FLAG_675	1	0	0
chr13	93932245	93934245	MAFF_1457,RFX5_1020,EP300_1364	3	2	1
chr13	93934245	93936245	STAT5A_1065,EP300_1364	2	0	1
chr13	93936245	93938245	RFX5_1272	1	1	0
chr13	93940791	93942791	eGFP-ADNP_7229,MXI1_845,BHLHE40_154,BHLHE40_1807,SMC3_127,SMC3_632,CTCF_10259,RFX5_761,HCFC1_2252,EP300_18438,TBL1XR1_1398,ARID3A_7212	10	3	4
chr13	93942791	93944791	STAT5A_8235,BHLHE40_5967,CTCF_16659,ZNF384_18104,JUND_41206,EP300_18438,eGFP-ADNP_7229,ARID3A_7212	8	2	1
chr13	93946328	93948328	ZNF384_5592	1	0	0
chr13	93948328	93950328	BHLHE40_8501	1	1	0
chr13	93961050	93963050	STAT5A_1137	1	0	0
chr13	93963050	93965050	STAT5A_661	1	0	0
chr13	93981340	93983340	MAFF_10244,MAFK_459	2	2	0
chr13	93983340	93985340	RFX5_460	1	1	0
chr13	94013539	94015539	eGFP-ZNF354B_2382	1	0	0
chr13	94015539	94017539	MAFF_1216,eGFP-FOXJ2_6241	2	1	0
chr13	94017539	94019539	eGFP-ZNF354B_2019	1	0	0
chr13	94019539	94021539	STAT5A_1085,eGFP-ZNF354B_918,eGFP-ZNF83_2326	3	0	0
chr13	94021539	94023539	eGFP-ZNF83_2326,eGFP-POLR2H_1442,eGFP-POLR2H_10434	2	0	0
chr13	95065734	95067734	eGFP-MAFG_14704	1	0	0
chr13	95067734	95069734	REST_11224,eGFP-CEBPB_44264,ATF4_22214,CTCF_23483,eGFP-CEBPG_22816,ATF3_6361	6	2	0
chr13	95083254	95085254	eGFP-IRF1_6001,eGFP-IRF1_8495	1	0	0
chr13	95085254	95087254	L3MBTL2_12505,NR2F1_16378,CTBP1_26381,CBFA2T3_19408,eGFP-CEBPB_49366,ATF7_26301,CBFA2T2_1326,SOX6_18937,ATF4_34004,ATF2_1643,ZEB2_14943,TAL1_9691,eGFP-CEBPG_35951,ARID1B_28768,MEIS2_28825,ATF3_489,ATF3_37917,JUND_23852,EP300_11900,HMBOX1_17024,eGFP-NR2C2_220	20	5	3
chr13	95087254	95089254	eGFP-CEBPB_15693,CTCF_31687,eGFP-CEBPG_26320,ARID3A_7327	4	1	0
chr13	95114163	95116163	ZNF316_18249	1	0	0
chr13	95116163	95118163	CBFA2T3_13476	1	0	1
chr13	95131593	95133593	eGFP-ZNF589_2041,ATF4_24764,eGFP-CEBPG_20803,ATF3_9923	4	1	0
chr13	95133593	95135593	BHLHE40_14111,eGFP-ZNF354B_1648,MGA_12396,JUND_12328	4	2	0
chr13	95199595	95201595	UBTF_270,L3MBTL2_16273,SKIL_3527,KLF16_7511,PML_2022,NFIC_18952,REST_30898,RBFOX2_4006,RBFOX2_43699,eGFP-ELF1_7018,CBX5_896,eGFP-ADNP_14989,ATF7_28107,IRF2_43,GABPB1_21300,ZBTB7A_15611,eGFP-GABPA_4795,eGFP-GABPA_19866,SIN3A_935,SIN3A_5204,NRF1_26605,RBBP5_1986,PRDM10_25396,ZEB2_2856,eGFP-ZFX_10213,eGFP-ZFX_11277,MYC_9403,CREB3L1_5042,NFRKB_689,POLR2G_46854,eGFP-POLR2H_23130	27	7	3
chr13	95201595	95203595	ZNF24_20530,L3MBTL2_14399,ARNT_9251,JUN_1553,NFIC_27342,ZKSCAN1_6467,CTBP1_3607,CTBP1_17154,PHF20_527,BRD9_11980,TBP_19787,E4F1_13717,E4F1_16833,eGFP-ADNP_1635,eGFP-CEBPB_17561,TARDBP_7553,STAT2_7,STAT2_318,ATF7_19293,SREBF1_282,SREBF1_447,SOX6_2722,SMAD1_5549,BHLHE40_22469,SIN3A_935,AFF1_9405,BCOR_4595,RNF2_4290,KDM1A_24523,ZNF407_1975,ZNF592_24550,HDAC2_20179,DEAF1_2530,TRIM24_1821,TRIM24_9740,MEIS2_24020,CREM_11829,IKZF1_14560,JUND_16356,RCOR1_3863,EP300_13784,HMBOX1_9757,TEAD4_20995,MYBL2_1550,BRD4_4521,FOXM1_9371,eGFP-ATF1_2678,eGFP-ATF1_24358,PHF21A_4529,FOXK2_8290,NBN_9550,L3MBTL2_16273,SKIL_3527,PML_2022,RBFOX2_4006,RBFOX2_43699,eGFP-ELF1_7018,CBX5_896,eGFP-ADNP_14989,ATF7_28107,IRF2_43,GABPB1_21300,ZBTB7A_15611,eGFP-GABPA_4795,eGFP-GABPA_19866,SIN3A_5204,NRF1_26605,RBBP5_1986,PRDM10_25396,ZEB2_2856,eGFP-ZFX_11277,MYC_9403,CREB3L1_5042,NFRKB_689,POLR2G_46854,eGFP-POLR2H_23130	65	13	11
chr13	95203595	95205595	REST_21084,TBP_4486,ATF2_13095	3	0	1
chr13	95253254	95255254	L3MBTL2_46035,SKIL_8220,SKIL_15422,eGFP-VEZF1_8369,eGFP-VEZF1_35993,HNRNPLL_1412,HNRNPLL_13378,PML_9238,CTBP1_85,CTBP1_30280,RBFOX2_43613,RBFOX2_51293,E2F6_18398,eGFP-TFDP1_8386,eGFP-TFDP1_17765,SAFB_956,E4F1_16922,NONO_1695,NONO_3293,MAX_2312,MAX_52406,eGFP-CEBPB_32177,ATF7_17742,RBM22_3617,SP1_4903,GABPB1_10769,GABPB1_22732,eGFP-ETV1_4217,ZBTB7A_10407,RB1_12870,E2F1_6298,eGFP-GABPA_2762,eGFP-GABPA_22266,BHLHE40_8799,BHLHE40_18471,NRF1_26650,RBBP5_9543,RBBP5_12730,ATF4_22006,RNF2_3716,EGR1_8856,NFYB_5899,eGFP-ZFX_10154,eGFP-ZFX_15181,ZNF592_23291,MNT_4745,MGA_32390,ZBTB2_9829,PCBP1_3966,eGFP-ZNF740_1079,eGFP-ZNF740_5424,eGFP-CEBPG_24950,MEIS2_21837,CBX3_11203,ASH1L_3099,CREB3L1_9398,CREB3L1_12518,DDX20_7570,CREM_17181,E2F8_7829,E2F8_7830,CEBPZ_543,POLR2B_8581,GMEB1_15374,NFYA_2945,HMBOX1_11885,eGFP-PBX2_7830,POLR2G_36159,POLR2G_52552,PKNOX1_36573,TEAD4_2710,eGFP-ATF1_13514,eGFP-ATF1_36771,eGFP-POLR2H_11090,eGFP-ZNF148_11510,RBM25_41228,ELF4_1695,eGFP-NR2C2_2870	60	19	6
chr13	95255254	95257254	eGFP-CEBPB_44464,eGFP-PBX2_7343,PKNOX1_24152	3	1	0
chr13	95306993	95308993	ARNT_2817,eGFP-VEZF1_9324,JUN_815,KLF16_11740,PML_14448,NFIC_33207,NCOR1_20662,CTBP1_6637,STAT5A_5986,GATA1_7369,CBFA2T3_45811,E4F1_1267,eGFP-ADNP_2051,eGFP-ADNP_2502,DACH1_5220,CBFA2T2_27306,SOX6_12598,eGFP-ZNF644_3876,eGFP-ZBTB40_13649,eGFP-ZNF589_9495,ATF4_9183,EGR1_14374,eGFP-ZBTB11_12280,ZNF384_18862,TRIM24_18778,TAL1_19901,DPF2_9255,SMARCA4_22299,ARID1B_40591,ATF3_34755,MTA2_10736,HDAC3_1827,TCF12_7714,JUND_6955,SMARCE1_6954,EP300_17219,TBL1XR1_6102,NR2F2_8581,TEAD4_27311,FOXM1_5180,POLR2AphosphoS5_8255	40	5	10
chr13	95308993	95310993	ZNF24_6342,ZNF384_17191,ARID1B_3921,ARID1B_23098,JUND_34027,TEAD4_2967,ATF4_9183,ATF3_34755	7	2	0
chr13	95310993	95312993	BRD9_6971,ATF7_4165,C11orf30_9904,ZNF316_36032,eGFP-NFE2_4325,HMBOX1_22325	6	2	1
chr13	95312993	95314993	eGFP-TEAD2_404,ZNF24_7641,L3MBTL2_10530,ARNT_9796,TAF1_3311,KLF16_9764,PML_10545,NFIC_27061,NCOR1_21803,MTA3_14826,STAT5A_6354,RBFOX2_28147,BRD9_3011,GATA1_7007,eGFP-TFDP1_5116,eGFP-TFDP1_8805,CBFA2T3_16531,CBFA2T3_45475,E4F1_13555,E4F1_17042,eGFP-ADNP_9330,ATF7_1148,ATF7_16138,SMARCC2_1475,SMARCC2_8985,DACH1_10016,GABPB1_3591,GABPB1_5502,eGFP-ETV1_882,CBFA2T2_25356,SOX6_23893,MTA1_5924,E2F1_5420,BCOR_25733,ATF4_23673,MBD2_2602,RNF2_6456,CTCF_29876,KDM1A_19518,ZBTB2_2883,LEF1_12204,eGFP-ZNF512_18046,HDAC2_16730,TRIM24_17885,TAL1_19121,ZNF316_1265,DPF2_11946,SMARCA4_3934,SMARCA4_28092,ARID1B_45753,MEIS2_21233,DDX20_605,NFRKB_8359,NFRKB_8360,CREM_8994,MTA2_10809,NCOA6_1208,IKZF1_37172,TCF12_7801,JUND_21114,SMARCE1_21014,GMEB1_13788,EP300_21493,TBL1XR1_11332,HMBOX1_1194,HMBOX1_1884,HMBOX1_7010,HMBOX1_16406,POLR2G_15345,PKNOX1_6613,TEAD4_28035,FOXM1_8076,POLR2AphosphoS5_12269,eGFP-ATF1_10997,TRIM28_3135,eGFP-POLR2H_9454,ZNF184_4887,FOXK2_3601,ARID3A_6140,ELF4_5383,ELF4_5384,NBN_9544,NBN_9545,GATAD2A_4304,BRD9_6971,ATF7_4165	71	14	18
chr13	95314993	95316993	ZNF592_1375,ZNF592_9418,eGFP-NR4A1_2554,L3MBTL2_10530,PML_10545,RBFOX2_28147,BRD9_3011,eGFP-TFDP1_8805,E4F1_13555,eGFP-ADNP_9330,ATF7_16138,SMARCC2_1475,GABPB1_3591,GABPB1_5502,MBD2_2602,eGFP-ZNF512_18046,ZNF316_1265,ARID1B_45753,NFRKB_8360,HMBOX1_1884,POLR2G_15345,eGFP-ATF1_10997,eGFP-POLR2H_9454,ELF4_5383,ELF4_5384,NBN_9545	23	3	3
chr13	95316993	95318993	CBFA2T3_115,CBFA2T3_9215,EGR1_6381,PRDM10_20623,MEIS2_11218,EP300_5772,HMBOX1_254,HMBOX1_7594,eGFP-PBX2_2023,PKNOX1_36061	8	4	2
chr13	95318993	95320993	CBFA2T3_1443,KDM1A_10425	2	0	2
chr13	95357200	95359200	ZNF24_21447,ZFP91_253,ZFP91_7329,CBX8_174,CBX8_571	3	0	0
chr13	95359200	95361200	CTBP1_10246,ATF4_22717,ATF3_7313,CBX8_174,CBX8_571	4	1	0
chr13	95361200	95363200	ZFP36_3190,ZFP36_3769,CBX8_1224,CBX8_1296,ZBTB33_33186	3	0	1
chr13	95363200	95365200	MAX_309,MAX_2526,FIP1L1_3487,SMC3_4059,CTCF_8292,ZBTB33_760,ZBTB33_33186	5	2	1
chr13	95414550	95416550	ATF4_9688	1	1	0
chr13	95416550	95418550	GABPB1_10398,eGFP-NFE2_6980,PKNOX1_17044,RFX1_11717	4	1	0
chr13	95656832	95658832	MAFF_1986,ZNF316_30394	2	1	0
chr13	95658832	95660832	CBFA2T3_23235,CBFA2T2_3027	2	0	2
chr13	95841571	95843571	REST_14464,SMC3_17159,CTCF_36887	3	1	1
chr13	95843571	95845571	REST_26420,CC2D1A_11935,RB1_9057,ZNF143_8444,SMC3_19504,ATF4_4734,CTCF_41848,KDM1A_15792,IKZF1_18961,CTCFL_4077	10	3	3
chr13	95876119	95878119	TRIM24_4590	1	0	0
chr13	95878119	95880119	eGFP-ADNP_10020,eGFP-PTTG1_528,IRF2_3699,eGFP-CREB3_4421,CTCF_10616,ZNF592_5230,ZNF592_11876,TAL1_6254,ARID1B_30282,IKZF1_20489,EP300_118,EP300_2610	10	2	2
chr13	95880119	95882119	ZNF592_14082,MGA_17107,C11orf30_14587,eGFP-NFE2L1_2139,ZNF316_27671,eGFP-NFE2_32485,IKZF1_11298,eGFP-MAFG_33555,eGFP-ADNP_10020,ZNF592_5230,EP300_118	10	1	1
chr13	95882119	95884119	ZNF316_19075,eGFP-NFE2_24375,eGFP-NR4A1_6350,eGFP-MAFG_13429,ZNF592_14082,MGA_17107	6	1	0
chr13	95884119	95886119	CBFA2T3_11419	1	0	1
chr13	95897896	95899896	eGFP-NR2C1_2042,eGFP-NFE2_3091	2	0	0
chr13	95899896	95901896	NCOR1_10897,GATA1_4823,CBFA2T3_34433,DACH1_13645,CBFA2T2_16300,MYC_4093,TAL1_6095,SMARCA4_11028,ARID1B_202,ARID1B_35640,MEIS2_13474,MYNN_2225,EP300_15148,TEAD4_20216,FOXM1_825,GATAD2A_2481	15	2	3
chr13	95915156	95917156	eGFP-CEBPB_3057,eGFP-CEBPB_49958,ATF4_13540,ATF2_615,TRIM24_6602,eGFP-CEBPG_35887,ATF3_26648	6	1	0
chr13	95917156	95919156	RBM25_10520	1	0	0
chr13	95919156	95921156	ZNF24_19871,L3MBTL2_32528,NFIC_36813,CBFA2T3_1863,CBFA2T3_24687,eGFP-CEBPB_45565,DACH1_1150,CBFA2T2_8431,eGFP-CREB3_2270,PRDM10_8219,ZNF592_21541,MNT_2522,MNT_2836,MGA_4213,MGA_21135,eGFP-NR2C1_4516,eGFP-ZNF639_3112,eGFP-ZNF639_6655,eGFP-CEBPG_12626,ATF3_9176,JUND_21477,eGFP-PBX2_8555	18	3	2
chr13	95921156	95923156	SKIL_14911,eGFP-ZKSCAN8_6100,eGFP-ZNF175_13434,CBFA2T3_48367,eGFP-ADNP_10833,eGFP-ZNF644_4397,MTA1_5858,E2F1_2976,eGFP-GABPA_8552,BCOR_29080,ZEB2_6012,eGFP-ZNF512_803,eGFP-ZNF512_16542,eGFP-ZBTB11_14903,eGFP-ZNF395_18612,TRIM24_23230,CBX3_4161,eGFP-ATF1_27814,eGFP-ZNF639_3112	18	1	2
chr13	95923156	95925156	ZNF24_3981,ARNT_9799,TAF1_8429,eGFP-VEZF1_13983,KLF16_14828,PML_16841,NFIC_44270,NR2F1_23559,NR2F1_31584,NCOR1_23985,MTA3_14896,STAT5A_8616,NCOA1_8089,GATA1_5466,NFATC3_3052,NFATC3_4071,ZNF282_4003,eGFP-ZNF175_2910,CC2D1A_18158,E4F1_9841,E4F1_10563,ZFP36_2030,ATF7_25745,SMARCC2_8840,DACH1_613,DACH1_13674,CBFA2T2_29513,SOX6_26045,HES1_4294,BHLHE40_9012,eGFP-CREB3_6344,eGFP-CREB3_6345,AFF1_2202,AFF1_9726,BCOR_11496,MBD2_5208,PHB2_4243,NR2F6_16044,RNF2_4835,NUFIP1_944,ZNF274_885,MITF_2882,GATAD2B_368,GATAD2B_3334,PRDM10_24754,NCOA2_1962,ZEB2_6012,KDM1A_3027,KDM1A_27403,RLF_262,RLF_6603,ZNF592_4738,ZNF592_14980,MNT_5988,RFX5_459,ZBTB2_962,ZBTB2_2790,LEF1_10487,MYC_141,MYC_12343,HDAC2_21091,eGFP-NR2C1_13809,eGFP-NR2C1_18897,ZNF384_1043,eGFP-ZNF639_17228,ZBTB5_216,TAL1_21644,DPF2_12763,SMARCA4_4218,SMARCA4_24832,ARID1B_45967,MEIS2_36614,ZBTB33_12267,CBX3_4161,GATA2_3737,ATF3_24868,DDX20_5930,CREM_21234,MTA2_12090,eGFP-ZNF83_4694,HDAC3_183,HDAC3_5735,IKZF1_7739,TCF12_10306,JUND_26877,HCFC1_1132,eGFP-ID3_11667,MYNN_7345,RCOR1_3091,SMARCE1_5549,SMARCE1_18784,GMEB1_16036,EP300_19016,TBL1XR1_13111,NR2F2_16686,eGFP-PBX2_24948,POLR2A_1780,POLR2A_17830,PKNOX1_20801,TEAD4_29419,FOXM1_12246,POLR2AphosphoS5_24069,eGFP-ATF1_23619,PHF21A_1700,FOXK2_17205,FOSL1_768,ARID3A_10127,eGFP-NR2C2_3915,eGFP-NR2C2_26826,NBN_8802,E2F7_1202,SKIL_14911,eGFP-ZKSCAN8_6100,eGFP-ZNF175_13434,CBFA2T3_48367,eGFP-ADNP_10833,eGFP-ZNF644_4397,MTA1_5858,E2F1_2976,eGFP-GABPA_8552,BCOR_29080,eGFP-ZNF512_803,eGFP-ZBTB11_14903,eGFP-ZNF395_18612,TRIM24_23230,eGFP-ATF1_27814	105	18	21
chr13	95925156	95927156	ZNF24_7193,L3MBTL2_752,L3MBTL2_754,L3MBTL2_30828,eGFP-VEZF1_8824,KLF16_10842,PML_11494,NFIC_23269,NFIC_39756,ZKSCAN1_9838,NCOR1_17741,NCOR1_22895,STAT5A_8855,CHAMP1_2493,GATA1_8180,CBFA2T3_44038,CBFA2T3_47320,CC2D1A_515,CC2D1A_14502,CC2D1A_17195,E4F1_1150,E4F1_1974,E4F1_3062,MAX_6606,MAX_35745,eGFP-CEBPB_40988,ZFP36_3907,ATF7_12840,SP1_10478,GABPB1_4445,eGFP-ETV1_19027,CBFA2T2_24189,CBFA2T2_28432,ZBTB7A_8434,SOX6_3392,SOX6_9106,MXI1_968,eGFP-GABPA_3139,eGFP-GABPA_8211,eGFP-ZNF589_6430,NRF1_18341,SMC3_4686,MBD2_6644,PHB2_3014,RNF2_3705,EGR1_17684,PRDM10_1524,NCOA2_885,CTCF_20402,KDM1A_13873,ZNF592_2222,ZNF592_2307,ZNF592_25587,MNT_11781,MGA_22932,ZBTB2_4536,LEF1_5907,eGFP-ZBTB11_4881,eGFP-ZBTB11_5433,HDAC2_13833,ZNF384_16661,TRIM24_15772,TRIM24_20915,TAL1_15631,TAL1_19975,DPF2_12746,SMARCA4_25911,ARID1B_28733,ARID1B_45108,MEIS2_36914,CBX3_137,GATA2_2569,DDX20_3670,NFRKB_612,NFRKB_688,NFRKB_7256,CBX1_3331,CREM_17098,MTA2_4836,MTA2_9885,HDAC3_3208,IKZF1_41474,TCF12_4530,TCF12_9115,MYNN_6217,SMARCE1_6707,GMEB1_8213,EP300_21386,TBL1XR1_9329,NR2F2_13674,HMBOX1_22852,eGFP-PBX2_17234,POLR2A_9249,POLR2G_9016,TEAD4_2415,TEAD4_18198,TEAD4_28841,MYBL2_839,FOXM1_7929,FOXM1_10063,POLR2AphosphoS5_21872,eGFP-ATF1_15102,eGFP-POLR2H_9939,RAD51_3874,FOXK2_9386,RBM25_3333,RBM25_5131,ARID3A_5849,NBN_283,NBN_1551,GATAD2A_6722	83	19	19
chr13	95927156	95929156	NFIC_31585,eGFP-CEBPB_772,eGFP-CEBPB_5655,KDM1A_1579,KDM1A_11864,ZNF592_2158,eGFP-CEBPG_2328,NFRKB_612	6	1	1
chr13	95934483	95936483	ZBTB33_15571,eGFP-NFE2_14326	2	0	0
chr13	95936483	95938483	ZNF24_6471,ARNT_787,ARNT_11131,TAF1_4210,eGFP-VEZF1_20511,SMARCB1_1830,KLF16_14537,PML_15476,NFIC_45125,NR2F1_10719,ETV6_1991,NCOR1_22893,eGFP-ZKSCAN8_1657,MTA3_16246,CTBP1_28636,STAT5A_8349,NCOA1_7041,GATA1_9622,NFATC3_148,NFATC3_3779,ZNF282_5039,CBFA2T3_47554,E4F1_10962,E4F1_16055,eGFP-ADNP_261,eGFP-ADNP_3252,MAX_26476,eGFP-CEBPB_3817,ATF7_18837,SMARCC2_907,SMARCC2_11009,DACH1_12461,eGFP-ETV1_5237,CBFA2T2_28438,SOX6_24866,ZBED1_3388,eGFP-ZNF644_6345,SMAD1_4878,MTA1_5379,eGFP-HINFP_3031,eGFP-ZBTB40_6499,HES1_7099,BHLHE40_18921,AFF1_7276,BCOR_26693,ATF4_22417,MBD2_6274,PHB2_3260,RNF2_8621,NUFIP1_581,EGR1_11456,GATAD2B_1246,NCOA2_751,ZEB2_12334,KDM1A_25748,RLF_4701,ZNF592_23293,eGFP-KLF1_7455,ZBTB2_8976,LEF1_9560,MYC_6908,C11orf30_35725,eGFP-ZBTB11_12084,eGFP-ZBTB11_12085,HDAC2_21751,eGFP-ZNF395_9404,eGFP-NR2C1_5261,ZNF384_17303,eGFP-ZNF639_9747,TRIM24_21544,TAL1_20518,ZNF316_51341,SMARCA4_28455,ARID1B_45816,MEIS2_23326,CBX3_13814,MAFK_9927,CREB3L1_12750,GATA2_3802,DDX20_3407,CREM_33321,MTA2_12070,eGFP-NFE2_22423,HDAC3_5004,IKZF1_34280,TCF12_9542,JUND_22955,eGFP-MEF2D_10722,MYNN_9574,eGFP-FOXJ2_7788,SMARCE1_263,SMARCE1_21575,GMEB1_21781,EP300_22345,TBL1XR1_13168,NR2F2_13868,HMBOX1_23754,eGFP-NR4A1_7954,eGFP-PBX2_13899,POLR2A_7562,NEUROD1_8494,TEAD4_29123,FOXM1_11194,POLR2AphosphoS5_23131,eGFP-ATF1_17567,eGFP-ATF1_34908,TRIM28_2809,eGFP-MAFG_1240,eGFP-MAFG_1705,eGFP-MAFG_33414,RFX1_9788,FOXK2_17159,eGFP-NR2C2_2221,NBN_2794,NBN_5302,GATAD2A_9175,eGFP-NFE2_14326	105	20	20
chr13	95938483	95940483	ZNF316_28265,ARNT_787,eGFP-VEZF1_20511,NR2F1_10719,ETV6_1991,eGFP-ZKSCAN8_1657,NFATC3_148,E4F1_10962,eGFP-ADNP_261,eGFP-ADNP_3252,eGFP-CEBPB_3817,ATF7_18837,SMARCC2_907,DACH1_12461,eGFP-ZNF644_6345,eGFP-ZBTB40_6499,MYC_6908,eGFP-ZBTB11_12085,eGFP-ZNF395_9404,eGFP-ZNF639_9747,SMARCE1_263,POLR2A_7562,eGFP-ATF1_17567,eGFP-ATF1_34908,TRIM28_2809,eGFP-MAFG_1240,eGFP-NR2C2_2221,NBN_2794	26	4	4
chr13	95945660	95947660	KDM1A_18242,C11orf30_30281,ZNF316_45965,ZBTB33_9836	4	0	1
chr13	95947660	95949660	NR2F1_7409,REST_7181,eGFP-ELF1_4525,NR2F6_2892,CTCF_23845,THRA_630,eGFP-NR4A1_3021	7	4	0
chr13	95949660	95951660	NR2F1_6751,ESRRA_6095,MAX_24211,eGFP-CEBPB_28268,eGFP-CEBPB_49996,GABPB1_4977,PRDM10_24139,C11orf30_19463,eGFP-CEBPG_31680,ARID1B_19960,EP300_5442,ZMYM3_7913,eGFP-ELF1_4525	12	3	1
chr13	95951660	95953660	SIN3B_651,SIN3B_742,L3MBTL2_45013,L3MBTL2_45464,TAF1_4219,eGFP-VEZF1_3294,eGFP-VEZF1_9205,eGFP-VEZF1_21026,NFIC_40068,CTBP1_27855,RBFOX2_10678,RBFOX2_29513,RBFOX2_43577,RBFOX2_44770,eGFP-ELF1_17599,E2F6_4154,E2F6_18315,eGFP-TFDP1_16976,SAFB_213,SAFB_2800,eGFP-ADNP_3650,eGFP-ADNP_4918,MAX_33819,MAX_40505,MAX_43870,ATF7_4979,ZBTB7A_13706,FIP1L1_3344,eGFP-GABPA_18580,NRF1_10709,NRF1_22736,BCOR_3160,RNF2_2254,EGR1_13134,GATAD2B_4712,CTCF_12946,MYC_5024,eGFP-ZNF395_14427,ZNF384_1252,eGFP-ZNF639_19964,eGFP-ZNF740_880,ARID1B_16988,CREB3L1_10153,eGFP-ZNF83_4345,IKZF1_38880,eGFP-ID3_6473,SMARCE1_9540,POLR2G_44059,POLR2G_46949,NEUROD1_1703	36	8	5
chr13	95953660	95955660	HNRNPLL_996,eGFP-TFDP1_5017,eGFP-TFDP1_15691,SAFB_401,ATF7_10113,SP1_4210,SOX6_10956,eGFP-KLF13_5837,RB1_14467,BHLHE40_5526,NRF1_10709,NRF1_22736,RBBP5_6906,EGR1_3181,EGR1_13702,PRDM10_8437,eGFP-ZFX_14801,ZNF592_19661,ZNF592_25332,MNT_8273,MNT_8754,MGA_28701,MGA_31707,MYC_16465,MYC_22205,HDAC2_7753,eGFP-ZNF395_3102,ZBTB33_27215,CBX3_1550,CBX3_10737,CREM_26148,NCOA6_160,NCOA6_2144,IKZF1_7710,IKZF1_28130,GMEB1_10682,GMEB1_17879,eGFP-NR4A1_3500,eGFP-PBX2_4338,PKNOX1_2909,eGFP-ATF1_25078,eGFP-ATF1_31672,CTCFL_182,SIN3B_651,L3MBTL2_45013,L3MBTL2_45464,TAF1_4219,eGFP-VEZF1_3294,eGFP-VEZF1_9205,CTBP1_27855,RBFOX2_29513,RBFOX2_43577,RBFOX2_44770,eGFP-ELF1_17599,E2F6_18315,eGFP-TFDP1_16976,SAFB_213,MAX_33819,MAX_43870,ATF7_4979,FIP1L1_3344,eGFP-GABPA_18580,GATAD2B_4712,eGFP-ZNF395_14427,eGFP-ZNF639_19964,CREB3L1_10153,eGFP-ZNF83_4345,POLR2G_44059,POLR2G_46949	47	11	5
chr13	95961164	95963164	ZBTB33_19186	1	0	0
chr13	95963164	95965164	PRDM10_8300	1	0	0
chr13	95965164	95967164	L3MBTL2_34349,MAX_17841,ATF4_17545,MGA_17795,MYC_21298,DPF2_2589,SMARCA4_114,SMARCA4_17440,eGFP-CEBPG_17380,ARID1B_27493,MAFK_1459,ATF3_23277,CREM_5196,JUND_31119,eGFP-NR4A1_3781	14	4	1
chr13	95967164	95969164	ZNF316_2868,ATF3_4392,MGA_17795,SMARCA4_114,eGFP-NR4A1_3781	5	1	0
chr13	95969164	95971164	L3MBTL2_26169,eGFP-VEZF1_16717,NR2F1_22468,CTBP1_11698,eGFP-CUX1_1369,eGFP-CUX1_3220,CBFA2T3_4041,ATF7_14010,SMARCC2_7052,DACH1_14619,eGFP-ETV1_6743,eGFP-ETV1_6744,SOX6_1705,SOX6_4962,eGFP-ZBTB40_3216,eGFP-CREB3_247,MAFF_8326,ZNF592_19547,MGA_6448,MGA_13774,LEF1_6155,C11orf30_34016,eGFP-NFE2L1_174,eGFP-NR2C1_595,eGFP-NR2C1_6012,eGFP-ZNF639_734,ZNF316_44601,DPF2_5781,SMARCA4_21536,ARID1B_33369,MEIS2_25699,ATF3_35096,NFRKB_635,eGFP-NFE2_31070,IKZF1_29786,IKZF1_36373,JUND_33604,eGFP-ID3_10158,SMARCE1_16139,eGFP-PBX2_22904,PKNOX1_20776,eGFP-ATF1_5884,eGFP-MAFG_353,eGFP-MAFG_30231,FOSL1_2181,NBN_3573	39	7	4
chr13	95973244	95975244	ZBTB33_20290	1	0	0
chr13	95975244	95977244	C11orf30_29396,ZNF316_39293	2	0	0
chr13	95977244	95979244	eGFP-ZNF512_18064,PCBP1_6009,HNRNPK_10927,PCBP2_1457	4	0	3
chr13	96003535	96005535	RFX1_3710	1	0	0
chr13	96005535	96007535	CTCF_16961,ZNF384_13135	2	1	0
chr13	96072606	96074606	eGFP-CEBPB_28347	1	0	0
chr13	96074606	96076606	eGFP-NFE2_5063,eGFP-NFE2_7632,eGFP-MAFG_6688	2	0	0
chr13	96089573	96091573	NFIC_18679,NR2F1_18434,NCOR1_16179,eGFP-ZKSCAN8_875,MTA3_7681,CTBP1_25900,NCOA1_7318,GATA1_6488,eGFP-ZNF175_4727,ESRRA_11725,CBFA2T3_40282,ATF7_5901,SMARCC2_3552,eGFP-ETV1_21108,CBFA2T2_21368,SOX6_7550,NRF1_5416,eGFP-BACH1_2743,MAFF_15334,eGFP-HDAC8_2047,KDM1A_13515,eGFP-ZFX_8405,ZNF592_14910,ZNF592_22395,MGA_12564,C11orf30_40821,eGFP-NFE2L1_1689,HDAC2_5345,eGFP-ZNF395_5643,eGFP-NR2C1_1573,eGFP-NR2C1_11838,ZNF384_11326,TAL1_15107,ZNF316_52218,SMARCA4_20297,ARID1B_40439,MAFK_15893,ATF3_16326,MTA2_2817,THRA_585,eGFP-ZNF83_1172,eGFP-NFE2_33872,IKZF1_29647,IKZF1_32082,TCF12_3064,JUND_10956,JUND_27539,eGFP-MEF2D_1945,eGFP-MEF2D_4401,eGFP-MEF2D_5054,eGFP-FOXJ2_9444,EP300_8440,EP300_21368,TBL1XR1_9299,eGFP-NR4A1_2483,TEAD4_14791,eGFP-PYGO2_2958,eGFP-ATF1_9852,PHF21A_468,eGFP-MAFG_37113	53	10	9
chr13	96091573	96093573	eGFP-PTTG1_1177,eGFP-PTRF_2393,eGFP-NR2C1_7845,ARID1B_7864,IKZF1_17695,eGFP-NR4A1_767,eGFP-NR4A1_13530,eGFP-PYGO2_777	7	0	1
chr13	96095079	96097079	ZFP91_6249	1	0	0
chr13	96097079	96099079	CBFA2T3_3864,ARID1B_6909	2	0	1
chr13	96099079	96101079	L3MBTL2_6729,CBFA2T3_14460,eGFP-HINFP_1156,MGA_7262,ARID1B_1079,ARID1B_14156	5	1	1
chr13	96128932	96130932	L3MBTL2_35324,KLF16_4677,NFIC_11340,NCOR1_14292,REST_17959,CTBP1_18110,STAT5A_1622,E2F6_4338,GATA1_8429,CBFA2T3_42109,MAX_41223,DACH1_3433,eGFP-ETV1_3693,CBFA2T2_23979,RB1_8219,BHLHE40_10431,ZNF143_11898,SMC3_19241,CTCF_48066,ZEB2_7759,MGA_9801,MGA_15378,MYC_13053,eGFP-ZBTB11_704,TRIM24_5644,TAL1_19131,SMARCA4_13281,ARID1B_41694,MEIS2_28054,MEIS2_29552,ZBTB33_37856,MTA2_10040,eGFP-NFE2_13604,IKZF1_19009,TCF12_5940,JUND_9934,EP300_16741,HMBOX1_4328,eGFP-PBX2_13224,eGFP-PBX2_20487,PKNOX1_30666,TEAD4_19399,MYBL2_1865,FOXM1_10338,eGFP-ATF1_6393,eGFP-MAFG_10834	43	12	6
chr13	96130932	96132932	eGFP-ATF1_2411,L3MBTL2_35324,REST_17959,CTBP1_18110,E2F6_4338,MAX_41223,DACH1_3433,eGFP-ETV1_3693,RB1_8219,BHLHE40_10431,ZNF143_11898,SMC3_19241,CTCF_48066,MGA_15378,MYC_13053,MEIS2_29552,ZBTB33_37856,eGFP-NFE2_13604,JUND_9934,eGFP-PBX2_20487,PKNOX1_30666,eGFP-ATF1_6393,eGFP-MAFG_10834	22	7	2
chr13	96136391	96138391	ARNT_2287,NFIC_27585,NR2F1_30362,NCOR1_19227,STAT5A_1224,STAT5A_3505,GATA1_3348,GATA1_5548,ESRRA_18023,CBFA2T3_31988,CBFA2T3_46628,MAX_31875,CBFA2T2_19834,CBFA2T2_27293,SOX6_5268,SOX6_8261,eGFP-PTRF_1694,NR2F6_8418,PRDM10_2604,PRDM10_12306,CTCF_21098,KDM1A_27520,eGFP-KLF1_3117,C11orf30_15858,eGFP-ZBTB11_9046,HDAC2_930,HDAC2_17593,TRIM24_7522,TAL1_12735,TAL1_19465,ZNF316_14665,DPF2_8586,SMARCA4_8134,ARID1B_7007,ARID1B_14606,ARID1B_39890,GATA2_1975,ATF3_14052,MTA2_9141,MTA2_10693,IKZF1_36221,TCF12_7446,eGFP-MEF2D_2588,MYNN_4628,RCOR1_4441,EP300_14464,EP300_17054,HMBOX1_14288,eGFP-NR4A1_5186,eGFP-NR4A1_9182,TEAD4_15047,TEAD4_25524,POLR2AphosphoS5_15940,eGFP-ATF1_6501	40	8	8
chr13	96138391	96140391	ATF2_21076,eGFP-PTRF_1694,eGFP-MEF2D_2588,eGFP-NR4A1_9182	4	0	0
chr13	96143463	96145463	NFIC_29230,ZFP36_11116	2	1	1
chr13	96145463	96147463	CTCF_29516	1	1	0
chr13	96173508	96175508	eGFP-ZNF512_3225	1	0	0
chr13	96175508	96177508	eGFP-CEBPB_18683,MAFF_12732,C11orf30_33656,eGFP-NFE2L1_2438,ZNF316_50276,eGFP-CEBPG_11294,MEIS2_24982,MAFK_10047,eGFP-NFE2_34503,eGFP-PBX2_23244,eGFP-MAFG_37503	11	3	0
chr13	96323623	96325623	eGFP-ZNF507_4893	1	0	0
chr13	96325623	96327623	ZBTB33_5289	1	0	0
chr13	96327623	96329623	UBTF_2092,UBTF_3441,UBTF_4047,L3MBTL2_40543,L3MBTL2_43663,SKIL_4827,TAF1_16233,TAF1_16363,eGFP-VEZF1_20448,eGFP-VEZF1_28969,HNRNPLL_9414,PML_13444,PHF8_9155,PHF8_9640,REST_21465,CTBP1_16392,PHF20_4886,RBFOX2_44137,RBFOX2_53824,E2F6_5346,E2F6_12087,TBP_15341,eGFP-TFDP1_8157,eGFP-TFDP1_12009,eGFP-TFDP1_13639,MAX_45105,eGFP-CEBPB_36873,SP1_10498,GTF2F1_633,U2AF1_2192,SOX6_10528,FIP1L1_1790,FIP1L1_4413,eGFP-GTF2E2_4793,eGFP-GTF2E2_7635,eGFP-GTF2E2_10273,RB1_864,RB1_2627,SMAD5_9721,SMAD5_13038,BHLHE40_24755,SIN3A_3775,NRF1_26408,AFF1_5324,BCOR_3418,MBD2_4156,eGFP-TAF7_2232,eGFP-TAF7_3430,MITF_2467,NFYB_4288,eGFP-ZFX_19769,eGFP-ZFX_21495,MNT_8934,MNT_15941,MGA_27651,MGA_30256,ZBTB2_4874,MYC_8017,eGFP-CEBPG_22873,MEIS2_36280,DDX20_2733,CREM_136,CREM_25747,IKZF1_27219,USF1_3857,HCFC1_4940,POLR2B_1309,POLR2B_8237,NFYA_1509,POLR2A_17732,TCF7_643,POLR2G_55796,PKNOX1_24257,TEAD4_3696,POLR2AphosphoS5_153,POLR2AphosphoS5_3902,POLR2AphosphoS5_7262,POLR2AphosphoS5_18322,eGFP-ATF1_27451,eGFP-ATF1_38149,PHF21A_833,eGFP-POLR2H_11783,eGFP-POLR2H_17691,eGFP-ZNF148_14203,RBM25_45007,eGFP-NR2C2_20839,THAP1_1848	61	10	14
chr13	96329623	96331623	ZKSCAN1_6071,ZFP91_9754,PTBP1_4231,ATF3_9135,IKZF1_21884,RFX1_3938,UBTF_2092,UBTF_3441,L3MBTL2_40543,L3MBTL2_43663,eGFP-VEZF1_20448,eGFP-VEZF1_28969,PHF8_9155,PHF20_4886,RBFOX2_44137,RBFOX2_53824,eGFP-TFDP1_8157,eGFP-TFDP1_12009,FIP1L1_4413,eGFP-GTF2E2_4793,eGFP-GTF2E2_7635,RB1_864,NRF1_26408,eGFP-TAF7_2232,eGFP-ZFX_19769,eGFP-ZFX_21495,MNT_8934,MGA_27651,POLR2G_55796,PHF21A_833,eGFP-POLR2H_11783	24	4	3
chr13	96335421	96337421	CC2D1A_5581,eGFP-HINFP_5703,PRDM10_23555,ZBTB5_2341	4	0	0
chr13	96337421	96339421	NFIC_18988,ZBTB33_39109	2	1	0
chr13	96344927	96346927	DACH1_1038,DACH1_10264	1	0	0
chr13	96346927	96348927	ZBTB33_8295,ZBTB33_14637	1	0	0
chr13	96348927	96350927	CTCF_4197,ZBTB33_14637	2	1	0
chr13	96405238	96407238	L3MBTL2_28477,EHMT2_10958,CBFA2T3_6214,CBFA2T2_39,CBFA2T2_705,eGFP-ZNF644_5926,BHLHE40_15266,ZNF592_17353,MGA_20208,MYC_8589,eGFP-ZNF639_3244,ARID1B_7286,MEIS2_4877,HMBOX1_1094,HMBOX1_16128,eGFP-NR4A1_5532,eGFP-ATF1_9061	15	4	2
chr13	96407238	96409238	NR2F1_2260,STAT5A_3577,eGFP-CEBPB_52532,ATF7_27930,SMARCC2_930,SMARCC2_4501,ATF4_36323,ATF2_26238,PRDM10_20632,eGFP-ZFX_9435,ZNF592_20549,eGFP-NR2C1_6207,TRIM24_11952,SMARCA4_9322,eGFP-CEBPG_38640,ARID1B_8384,ATF3_41332,NFRKB_8070,JUND_35124,eGFP-ID3_7565,EP300_6797,HMBOX1_23153,eGFP-IRF9_6515,eGFP-POLR2H_4631,eGFP-ZNF148_14015,eGFP-NR2C2_8184	25	4	2
chr13	96409238	96411238	ZNF316_30735	1	0	0
chr13	96545201	96547201	eGFP-NFE2_1535	1	0	0
chr13	96547201	96549201	SOX6_8607,MAFF_13996,LEF1_45,C11orf30_35134,ZNF316_48998,SMARCA4_16114,ARID1B_11038,eGFP-NFE2_33164,JUND_11438,EP300_5991,eGFP-PBX2_8005,BRD4_1395,eGFP-MAFG_34006	13	2	2
chr13	96549201	96551201	C11orf30_3931,ZNF316_23239	2	0	0
chr13	96580946	96582946	ZMYM3_7161	1	0	0
chr13	96582946	96584946	POLR2G_33117	1	0	0
chr13	96605732	96607732	eGFP-ADNP_4487,CBFA2T2_4862,TAL1_4802	3	0	1
chr13	96607732	96609732	NFIC_42089,eGFP-ADNP_4487,ZNF318_5645,eGFP-CEBPB_7377,ATF4_33513,C11orf30_43010,ZNF316_56829,eGFP-CEBPG_14189,ARID1B_16758,MEIS2_39676,ATF3_28594,eGFP-NFE2_33295,EP300_17423,eGFP-PBX2_26978,PKNOX1_36824,eGFP-MAFG_32758,RBM25_32871,RBM25_44146,ZMYM3_18423	18	4	1
chr13	96702267	96704267	BCOR_4479	1	0	1
chr13	96704267	96706267	L3MBTL2_34606,YY1_583,PHF8_5668,PHF8_12176,MTA3_1354,MTA3_4260,RBFOX2_45630,RBFOX2_52870,eGFP-ELF1_15554,E2F6_16335,NCOA1_1606,TBP_15456,eGFP-TFDP1_14311,ZNF282_1492,E4F1_15745,NONO_965,MAX_48749,eGFP-CEBPB_32331,ZFP91_506,ZFP91_5133,ATF7_21078,ATF7_35069,RBM22_3030,GABPB1_27545,eGFP-ETV1_18196,U2AF1_859,RB1_1037,RB1_13386,SMAD5_10096,eGFP-GABPA_17846,eGFP-GABPA_30624,NRF1_27188,RBBP5_14730,ATF4_26992,MBD2_4329,ELK1_1357,ELK1_2773,ATF2_32514,EGR1_6957,EGR1_21186,eGFP-ZFX_12106,eGFP-ZFX_20247,eGFP-KLF1_764,eGFP-KLF1_990,MGA_24200,ZBTB2_4533,MYC_23178,eGFP-ZBTB11_23809,eGFP-ZBTB11_24861,TRIM24_11152,HNRNPL_931,HNRNPL_5066,eGFP-CEBPG_11908,eGFP-CEBPG_20153,MEIS2_30390,ZBTB33_13254,ATF3_12597,ATF3_40280,CREM_16243,CREM_33369,JUND_30337,eGFP-ID3_8200,POLR2B_7882,POLR2B_12281,POLR2A_14616,POLR2A_19254,POLR2G_46957,POLR2G_53008,NEUROD1_1048,MYBL2_425,POLR2AphosphoS5_1438,POLR2AphosphoS5_5123,eGFP-ATF1_28487,eGFP-ATF1_33899,ELF4_5531	54	12	8
chr13	96706267	96708267	ZBTB33_24766,RBFOX2_45630,RBFOX2_52870	2	0	0
chr13	96722006	96724006	HMBOX1_10530	1	1	0
chr13	96724006	96726006	eGFP-ZNF512_516,eGFP-ZNF512_3686	1	0	0
chr13	97422854	97424854	eGFP-ZNF175_7882,eGFP-ZBTB40_2789,eGFP-ZBTB40_5375,eGFP-GABPA_1430,eGFP-GABPA_3630,eGFP-GABPA_8381,ATF4_1899,ATF4_31582,eGFP-ZNF584_5284,eGFP-ZFX_4707,eGFP-CEBPG_35572,ATF3_3254,ATF3_30701,eGFP-POLR2H_928,eGFP-POLR2H_8797,eGFP-NR2C2_2456	10	1	0
chr13	97424854	97426854	eGFP-NFE2_3097,eGFP-GABPA_3630,eGFP-POLR2H_928	3	0	0
chr13	97468865	97470865	CTCF_20859	1	1	0
chr13	97470865	97472865	MAFF_13897,C11orf30_27285,ZNF316_35128,MAFK_13753,eGFP-NFE2_24092,eGFP-MAFG_25289	6	2	0
chr13	97645614	97647614	NRF1_16093	1	1	0
chr13	97647614	97649614	eGFP-CEBPB_23692,eGFP-CEBPG_18823	2	0	0
chr13	97667409	97669409	MAFF_18927,C11orf30_30762,ZNF316_49682,MAFK_18070,eGFP-MAFG_28000	5	2	0
chr13	97669409	97671409	ZNF143_7423,SMC3_9897,CTCF_41612,ZNF384_4178,JUND_2833	5	2	1
chr13	97760472	97762472	L3MBTL2_21215,SKIL_13330,eGFP-VEZF1_2015,ARID2_5991,NFIC_31336,REST_30618,CTBP1_1091,CTBP1_22407,ZNF282_1061,ZNF282_4828,CC2D1A_2457,MAX_42112,eGFP-CEBPB_32285,TARDBP_3136,ATF7_11046,SMAD1_6229,RB1_13469,SMC3_23742,MAFF_20804,CTCF_45484,MYC_21788,C11orf30_45679,TRIM24_550,TRIM24_4669,ZNF316_60014,eGFP-CEBPG_11645,MAFK_19085,ATF3_22706,CREM_23476,eGFP-NFE2_24472,IKZF1_15600,JUND_26075,HCFC1_2712,eGFP-ATF1_23345,XRCC5_3063,eGFP-MAFG_38972,HDGF_3236	34	8	3
chr13	97762472	97764472	MEIS2_2076,L3MBTL2_21215,SKIL_13330,ARID2_5991,REST_30618,CTBP1_1091,CTBP1_22407,ZNF282_1061,CC2D1A_2457,eGFP-CEBPB_32285,TARDBP_3136,ATF7_11046,RB1_13469,MYC_21788,TRIM24_550,TRIM24_4669,IKZF1_15600,HCFC1_2712,eGFP-ATF1_23345,XRCC5_3063,HDGF_3236	19	4	2
chr13	97764472	97766472	ZNF24_2547,ZNF24_21067,eGFP-VEZF1_19986,ZFP91_3597,eGFP-ZNF512_11166,RFX1_7007	5	0	0
chr13	97766472	97768472	eGFP-ZNF512_1962,eGFP-ZNF512_14797	1	0	0
chr13	97768472	97770472	SOX6_6979,eGFP-ZNF512_1962	2	0	0
chr13	97772146	97774146	RFX1_8544	1	0	0
chr13	97774146	97776146	NFIC_10236	1	1	0
chr13	97777275	97779275	eGFP-CEBPB_40723,KDM1A_6869,ZNF384_4215,eGFP-CEBPG_28168,MEIS2_22391,eGFP-PBX2_26451,PKNOX1_19906	7	2	1
chr13	97779275	97781275	eGFP-ELF1_2460,eGFP-CEBPB_30027,IRF2_3578,eGFP-IRF1_7760,CTCF_3185,eGFP-CEBPG_6551,HMBOX1_14191	7	3	0
chr13	97792311	97794311	TAF1_8470,JUN_7975,RBFOX2_10896,TBP_2994,JUNB_2038,MAX_15973,ATF7_17700,SMARCC2_7995,eGFP-GTF2E2_2553,eGFP-GTF2E2_5956,eGFP-GTF2E2_5957,NRF1_23600,AFF1_7525,ATF2_696,ATF2_19720,DPF2_7848,SMARCA4_24675,ARID1B_34696,ATF3_40512,eGFP-NFE2_1474,JUND_40786,SMARCE1_18017,EP300_9125,TEAD4_17564,POLR2AphosphoS5_6961,FOXK2_9771,FOSL1_5955	24	5	8
chr13	97794311	97796311	L3MBTL2_22118,eGFP-ELF1_13453,E4F1_5971,MAX_25941,ZFP91_11520,GABPB1_25683,eGFP-GABPA_4410,eGFP-GABPA_28852,MGA_20708,eGFP-ZBTB11_14539,POLR2A_6221,eGFP-POLR2H_3404,eGFP-POLR2H_18470,ELF4_6267,eGFP-NR2C2_7459,eGFP-NR2C2_30578,RBFOX2_10896,eGFP-GTF2E2_5956,eGFP-GTF2E2_5957,NRF1_23600,AFF1_7525	17	4	2
chr13	97817663	97819663	DACH1_10417,eGFP-FOXJ2_8042	2	0	0
chr13	97819663	97821663	C11orf30_6344,eGFP-NFE2_26847,eGFP-MAFG_23272	3	0	0
chr13	97840331	97842331	IKZF1_5066	1	0	0
chr13	97842331	97844331	L3MBTL2_3345,L3MBTL2_17305,eGFP-VEZF1_13982,NFIC_40912,SP1_1447,GABPB1_17824,MGA_14759,eGFP-NR2C1_49,eGFP-NR2C1_4265,eGFP-NR2C2_11906,eGFP-NR2C2_18552	8	3	0
chr13	97844331	97846331	eGFP-ZNF354B_1039,eGFP-ZBTB11_2691,eGFP-ZBTB11_3338,eGFP-ID3_4522	3	0	0
chr13	97846331	97848331	KLF16_9850,NFIC_40409,NR2F1_14760,NCOR1_18192,eGFP-ZNF175_3680,CBFA2T3_41432,GABPB1_9352,eGFP-ETV1_18573,CBFA2T2_21828,SOX6_14556,eGFP-IRF1_556,eGFP-ZBTB40_1702,eGFP-ZBTB40_6860,eGFP-GABPA_14287,eGFP-GABPA_22642,MBD2_3519,NR2F6_8510,eGFP-ZNF395_496,eGFP-ZNF395_10878,eGFP-ZNF639_4027,TRIM24_12191,TAL1_11084,SMARCA4_19239,ARID1B_41160,HDAC3_2309,TCF12_1122,JUND_16545,SMARCE1_7886,EP300_18176,NR2F2_9178,HMBOX1_15903,TEAD4_25149,eGFP-NR2C2_3950,eGFP-ZBTB11_2691,eGFP-ZBTB11_3338	31	6	5
chr13	97864594	97866594	ZNF143_2887,SMC3_2825,CTCF_39406,HMBOX1_18572,RAD51_1870	5	3	2
chr13	97866594	97868594	NR2F1_19080,NR2F6_8657,eGFP-NR2C1_19900,eGFP-NR2C2_8662,eGFP-NR2C2_15163,eGFP-NR2C2_27061	4	2	0
chr13	97868594	97870594	ZFP36_14338,ZBTB33_23694	2	0	1
chr13	97870594	97872594	C11orf30_18986,ZNF316_492,ZNF316_23689,eGFP-MAFG_11893,ZBTB33_23694	4	0	0
chr13	97872594	97874594	FLAG-PBX2_FLAG_2854,TAF1_3502,TAF1_12577,eGFP-VEZF1_25795,NCOR1_3464,RBFOX2_30347,MLLT1_6970,TBP_17889,E4F1_5862,MAX_22087,GTF2F1_3372,SMAD5_11969,eGFP-ZNF589_3869,AFF1_12662,ATF4_8207,NFYB_768,MNT_6236,HDAC1_290,ARID1B_6586,MEIS2_14672,CREM_28990,IKZF1_40594,POLR2B_15986,NFYA_120,NFYA_888,eGFP-PBX2_26888,POLR2A_18702,POLR2G_10301,PKNOX1_40433,TEAD4_6740,POLR2AphosphoS5_14892,eGFP-ATF1_18571,eGFP-ATF1_34001,eGFP-POLR2H_17499,FOXK2_14636,ELF4_3842,ZNF316_492	34	8	8
chr13	97874594	97876594	eGFP-VEZF1_30,JUN_5942,RBFOX2_1186,RBFOX2_14075,TBP_4724,ZFP91_9335,ATF7_6577,ATF7_34441,ATF2_32359,MYC_3211,CREB3L1_7481,ATF3_2793,ATF3_39659,CREM_29039,JUND_36864,TEAD4_1306,TEAD4_16032,eGFP-ATF1_30771,eGFP-ATF1_37246,TAF1_3502,TAF1_12577,eGFP-VEZF1_25795,NCOR1_3464,RBFOX2_30347,MLLT1_6970,TBP_17889,E4F1_5862,MAX_22087,GTF2F1_3372,SMAD5_11969,AFF1_12662,ATF4_8207,NFYB_768,MNT_6236,HDAC1_290,ARID1B_6586,MEIS2_14672,IKZF1_40594,POLR2B_15986,NFYA_120,NFYA_888,POLR2A_18702,POLR2G_10301,PKNOX1_40433,TEAD4_6740,POLR2AphosphoS5_14892,eGFP-ATF1_18571,eGFP-ATF1_34001,eGFP-POLR2H_17499,FOXK2_14636,ELF4_3842	38	10	8
chr13	97876594	97878594	eGFP-ZNF644_840,RBBP5_826,RBBP5_6793,IKZF1_12177,eGFP-FOXJ2_13776,HMBOX1_17278,RFX1_13049,RBFOX2_1186,RBFOX2_14075	7	1	0
chr13	97878594	97880594	NCOR1_3805,RBFOX2_571,RBFOX2_7421,E4F1_4512,MAX_19680,GABPB1_5820,eGFP-ZBTB40_7621,C11orf30_35056,ZNF316_55373,SMARCA4_3451,MAFK_8592,EP300_10785,TBL1XR1_9776,TEAD4_14499,eGFP-MAFG_25031,RBBP5_826	15	3	2
chr13	97880594	97882594	eGFP-CEBPB_43629,ATF2_4235,eGFP-CEBPG_33064	3	0	0
chr13	97882594	97884594	CBFA2T3_10398	1	0	1
chr13	97886371	97888371	EGR1_6885,ZBTB33_29752	2	1	0
chr13	97888371	97890371	ZFP36_18195,RBM25_36568,ZMYM3_10630,ZBTB33_29752	4	0	1
chr13	97891918	97893918	ZNF24_16129,ZNF24_22119,ZFP91_6564,KDM1A_1160,KDM1A_20718,RBM25_25373,ZMYM3_6772	5	0	1
chr13	97893918	97895918	MAX_9289,ATF7_28264,NRF1_14827,ATF2_29771,MEIS2_7934,ZBTB33_45391,ATF3_6764,ATF3_29558,JUND_17162,PKNOX1_31278,KDM1A_1160	10	5	1
chr13	97897283	97899283	ZKSCAN1_7782	1	1	0
chr13	97899283	97901283	eGFP-VEZF1_12983,TBP_17198,CBFA2T3_8155,CC2D1A_7535,eGFP-ADNP_11722,eGFP-ADNP_14780,NR2F6_2690,ARID1B_13090,HMBOX1_16065,eGFP-NR2C2_1012,eGFP-NR2C2_18829	9	2	2
chr13	97901283	97903283	NR2F1_20558,MAFF_22123,NR2F6_4230,C11orf30_46003,eGFP-NR2C1_12957,ZNF316_61233,MEIS2_5619,MAFK_20670,eGFP-POLR2H_281,eGFP-MAFG_40320,eGFP-NR2C2_1012,eGFP-VEZF1_12983,eGFP-NR2C2_18829	12	5	0
chr13	97905199	97907199	MCM7_222,DACH1_15473,POLR2G_10708	3	0	0
chr13	97907199	97909199	SMARCB1_1241,JUN_7945,NFIC_16792,NR2F1_23381,ZKSCAN1_10371,NCOR1_16561,MTA3_6181,CTBP1_16674,STAT5A_3642,NCOA1_5976,NFATC3_4057,ESRRA_12064,CBFA2T3_8914,CBFA2T3_39777,JUNB_620,ZNF318_5378,eGFP-CEBPB_46005,ATF7_26025,SMARCC2_8633,eGFP-ETV1_4588,CBFA2T2_17050,SOX6_6962,eGFP-ZNF644_1655,eGFP-ZNF589_6227,AFF1_2941,ATF4_24088,MBD2_4104,NR2F6_11766,ATF2_8990,GATAD2B_3353,PRDM10_3235,KDM1A_9393,ZNF592_4054,ZNF592_21661,eGFP-ZBTB11_330,eGFP-NR2C1_8598,eGFP-ZNF639_11132,TRIM24_13542,TAL1_53,TAL1_1275,TAL1_7633,DPF2_8076,SMARCA4_26964,eGFP-CEBPG_25863,ARID1B_16501,ARID1B_40387,MEIS2_5156,GATA2_1549,ATF3_40558,MTA2_1519,MTA2_1520,eGFP-NFE2_17869,IKZF1_16262,IKZF1_39284,JUND_40599,eGFP-MEF2D_5892,eGFP-FOXJ2_6128,SMARCE1_19889,GMEB1_9853,EP300_10250,EP300_20012,NR2F2_11813,HMBOX1_20418,HMBOX1_22375,TEAD4_15243,TEAD4_20888,POLR2AphosphoS5_5158,eGFP-ATF1_1677,eGFP-ATF1_21792,eGFP-POLR2H_3325,eGFP-POLR2H_11383,eGFP-MAFG_9690,FOSL1_3815,ARID3A_7789,GATAD2A_3080,POLR2G_10708	64	12	10
chr13	97909199	97911199	eGFP-USF2_129,L3MBTL2_22164,SKIL_1663,SKIL_2546,eGFP-VEZF1_11699,eGFP-VEZF1_16785,JUN_2962,CTBP1_2573,CTBP1_23654,eGFP-ELF1_3127,eGFP-TFDP1_1714,eGFP-TFDP1_4100,ESRRA_22224,CBFA2T3_22440,E4F1_3643,E4F1_10859,MAX_35878,ZNF318_4662,eGFP-CEBPB_36991,ATF7_17371,ATF7_30722,SMARCC2_9902,eGFP-PTTG1_915,eGFP-ETV1_10720,SOX6_9284,eGFP-IRF1_3544,eGFP-PTRF_2246,eGFP-ZBTB40_2684,eGFP-CREB3_6667,eGFP-CREB3_6668,RBBP5_4088,MAFF_9219,ATF4_12742,eGFP-ZNF584_8097,eGFP-ZNF584_8098,eGFP-ZNF584_8099,eGFP-ZNF584_8435,eGFP-ZNF354B_2076,ATF2_6738,ATF2_6739,eGFP-HDAC8_495,eGFP-HDAC8_1792,CTCF_15584,ZNF592_4503,ZNF592_22133,RFX5_2184,MGA_10051,LEF1_7656,MYC_6202,C11orf30_39052,eGFP-NR2C1_1064,eGFP-NR2C1_2791,eGFP-NR2C1_2794,ZNF384_12895,eGFP-ZNF639_13597,eGFP-ZNF639_13598,TAL1_4695,ZNF316_5519,ZNF316_56263,DPF2_7023,SMARCA4_1017,SMARCA4_24735,eGFP-CEBPG_20104,ARID1B_37061,MEIS2_9731,MEIS2_9732,ATF3_35401,NFRKB_2749,CREM_34036,eGFP-NFE2_20798,IKZF1_4637,IKZF1_40698,JUND_17199,JUND_36238,eGFP-MEF2D_7237,eGFP-ID3_8286,eGFP-FOXJ2_12274,eGFP-FOXJ2_12275,eGFP-FOXJ2_13025,SMARCE1_18639,EP300_16739,eGFP-NR4A1_8595,PKNOX1_28116,TEAD4_17275,eGFP-ATF1_31637,eGFP-ATF1_39035,eGFP-POLR2H_10596,eGFP-GTF2A2_1783,eGFP-GTF2A2_2290,eGFP-GTF2A2_3056,eGFP-MAFG_35259,RFX1_16359,ARID3A_9052,ELF4_3911,eGFP-NR2C2_7834,CTCFL_1395,eGFP-ZNF639_11132,TAL1_53,GMEB1_9853,eGFP-ATF1_1677,eGFP-POLR2H_3325	71	14	8
chr13	97911199	97913199	eGFP-USF2_8983,FLAG-PBX2_FLAG_2187,ZNF24_19176,ZNF24_22495,L3MBTL2_14430,L3MBTL2_31358,ARNT_528,ARNT_10661,SKIL_16675,TAF1_7029,eGFP-VEZF1_19546,JUN_7823,KLF16_12605,PML_743,PML_15697,NFIC_35627,NR2F1_30588,NR2F1_31577,NCOR1_23695,MTA3_1336,MTA3_13323,CTBP1_7713,CTBP1_18551,STAT5A_8052,RBFOX2_28199,RBFOX2_29874,BRD9_11620,NCOA1_8403,GATA1_8461,eGFP-TFDP1_14804,eGFP-TFDP1_16784,NFATC3_187,NFATC3_3655,eGFP-ZNF175_16518,ESRRA_3891,ESRRA_20133,CBFA2T3_47306,TCF7L2_638,JUNB_2602,CC2D1A_1697,CC2D1A_14897,E4F1_5996,eGFP-ADNP_15020,ZNF318_7208,ZNF318_7610,eGFP-CEBPB_38220,eGFP-CEBPB_52976,ZFP91_8009,ATF7_18656,ATF7_35027,SMARCC2_11716,DACH1_14059,eGFP-DIDO1_1847,eGFP-ETV1_10600,CBFA2T2_27728,SOX6_24577,eGFP-IRF1_1265,eGFP-ZNF644_367,eGFP-ZNF644_10045,eGFP-ZNF644_10633,eGFP-ZNF644_10897,SMAD1_213,SMAD1_4672,eGFP-GTF2E2_7688,MTA1_7106,eGFP-HINFP_2384,eGFP-HINFP_2385,HES1_4002,HES1_4003,eGFP-GABPA_1594,eGFP-GABPA_5761,eGFP-GABPA_11841,eGFP-ZNF589_18515,NRF1_3920,eGFP-CREB3_2443,AFF1_13071,BCOR_19055,eGFP-BACH1_1382,eGFP-BACH1_2490,MAFF_18314,ATF4_36350,MBD2_6150,eGFP-ZNF584_6936,PHB2_3035,NR2F6_15382,RNF2_8944,NUFIP1_797,MITF_3794,ATF2_30855,EGR1_553,EGR1_11989,eGFP-HDAC8_2464,GATAD2B_2243,NCOA2_2115,ZEB2_2157,ZEB2_15078,KDM1A_9786,KDM1A_25548,ZNF592_13280,ZNF592_26235,MNT_2953,MNT_6606,MGA_12776,MGA_17441,ZBTB2_7925,LEF1_13209,MYC_26063,C11orf30_46959,HDAC2_19848,eGFP-ZNF395_15944,eGFP-ZNF395_19885,eGFP-NR2C1_17442,TRIM24_5114,TRIM24_22927,TAL1_20671,ZNF316_61585,DPF2_6078,DPF2_13750,SMARCA4_14341,SMARCA4_29316,eGFP-CEBPG_17187,eGFP-CEBPG_39423,ARID1B_32251,ARID1B_46315,MEIS2_40947,CBX3_11881,MAFK_18005,CREB3L1_3653,CREB3L1_6557,ATF3_42077,DDX20_3817,DDX20_6590,NFRKB_9642,NFRKB_9722,NFRKB_9723,CREM_29542,E2F8_8730,MTA2_12382,eGFP-ZNF83_6546,eGFP-ZNF83_7338,eGFP-NFE2_14187,HDAC3_5766,IKZF1_33171,IKZF1_42189,TCF12_465,TCF12_9290,JUND_40739,eGFP-MEF2D_744,eGFP-MEF2D_7181,MYNN_5928,eGFP-FOXJ2_7120,eGFP-FOXJ2_12235,eGFP-FOXJ2_14006,SMARCE1_11781,SMARCE1_22788,GMEB1_4729,GMEB1_16717,EP300_22837,TBL1XR1_14028,NR2F2_15366,HMBOX1_18079,eGFP-NR4A1_10625,eGFP-PBX2_31138,TCF7_4999,eGFP-IRF9_7047,POLR2G_3043,POLR2G_15034,NEUROD1_5050,PKNOX1_39511,TEAD4_28320,BRD4_2242,FOXM1_11162,POLR2AphosphoS5_11068,POLR2AphosphoS5_14078,eGFP-ATF1_30762,PHF21A_1428,TRIM28_3141,eGFP-POLR2H_346,eGFP-POLR2H_7063,eGFP-POLR2H_12234,eGFP-ZNF148_8336,eGFP-ZNF148_14401,eGFP-MAFG_40316,RAD51_976,eGFP-RELA_1595,FOXK2_18942,FOSL1_4508,ARID3A_7747,eGFP-NR2C2_26930,eGFP-NR2C2_31853,NBN_10337,E2F7_2105,SMARCA5_1782,eGFP-USF2_129,eGFP-HDAC8_1792,eGFP-ID3_8286,eGFP-GTF2A2_2290,eGFP-GTF2A2_3056	141	24	26
chr13	97913199	97915199	POLR2G_11383,POLR2G_3043,eGFP-POLR2H_346	2	0	0
chr13	97915199	97917199	ATF4_2110,ATF4_2768,ZBTB33_4029	2	1	0
chr13	97958013	97960013	RFX1_8176	1	0	0
chr13	97960013	97962013	ATF2_15085,PRDM10_4476	2	0	0
chr13	97962013	97964013	ZBTB33_1162	1	0	0
chr13	97990598	97992598	STAT5A_1581,TARDBP_849,TARDBP_4917,C11orf30_29104,ZNF316_41311,ZBTB33_33428,IKZF1_16794,CDC5L_3225,HMBOX1_12167,RBM25_8872	9	1	0
chr13	97992598	97994598	KDM1A_20806,MEIS2_21833,eGFP-NFE2_15307,HMBOX1_12167,eGFP-PBX2_13949	5	2	1
chr13	97996183	97998183	SMC3_14008,CTCF_31658	2	1	1
chr13	97998183	98000183	RBM22_7962,DACH1_5377,GMEB1_4358,POLR2G_15790,POLR2G_19123	4	1	1
chr13	98000183	98002183	RBM22_6441	1	0	1
chr13	98006554	98008554	RBM22_3191,eGFP-NR2C2_176	2	0	1
chr13	98008554	98010554	NR2F1_2264,eGFP-NR2C1_5239,USF1_8636,eGFP-NR2C2_176	4	2	0
chr13	98010554	98012554	eGFP-CEBPB_49144,ZNF143_3616,SMC3_16155,CTCF_31106,eGFP-CEBPG_21632,PKNOX1_8696,CTCFL_992	7	3	1
chr13	98019003	98021003	PKNOX1_21665	1	1	0
chr13	98021003	98023003	eGFP-IRF1_309,eGFP-IRF1_6365	1	0	0
chr13	98084414	98086414	L3MBTL2_14279,SKIL_5030,TAF1_3237,eGFP-VEZF1_22013,eGFP-VEZF1_33598,PML_160,PML_5056,PHF8_5253,CTBP1_6261,CHAMP1_248,CHAMP1_2516,RBFOX2_30148,RBFOX2_35504,eGFP-ELF1_8167,eGFP-ELF1_13189,TBP_1219,TBP_3528,E4F1_16639,MAX_16377,ATF7_20735,SP1_3287,SP1_7063,GABPB1_11984,GABPB1_16201,eGFP-ETV1_6089,ZBTB7A_8552,eGFP-KLF13_5314,eGFP-GABPA_6525,eGFP-GABPA_20526,SIN3A_5617,NRF1_23515,ZNF143_15235,EGR1_13904,NFYB_969,eGFP-ZFX_3067,eGFP-ZFX_19311,MNT_5382,MNT_6939,RFX5_743,MGA_1128,MGA_11236,MYC_3602,eGFP-ZNF395_1484,eGFP-ZNF395_1800,DEAF1_323,DEAF1_1298,DEAF1_2705,eGFP-ZNF639_13832,ARID1B_7265,ZBTB33_45685,ASH1L_83,ASH1L_84,CREM_20793,CREM_31665,NFYA_326,POLR2A_9437,POLR2A_15992,POLR2G_24500,POLR2G_42811,POLR2G_43022,PKNOX1_27886,SAP30_388,SAP30_5217,BRD4_4219,eGFP-ATF1_27791,eGFP-ATF1_39468,eGFP-POLR2H_11166,RAD51_5061,RFX1_6486,FLAG-ATF1_FLAG_339,FOXK2_18748,ELF4_9488	50	13	7
chr13	98086414	98088414	L3MBTL2_22449,CTBP1_11046,MGA_13497,MGA_26163,ZSCAN29_2831,eGFP-ZNF639_7239,eGFP-ZNF639_7240,NCOA6_1337,eGFP-VEZF1_22013,eGFP-VEZF1_33598,eGFP-GABPA_6525,eGFP-ZFX_3067,DEAF1_1298,eGFP-ZNF639_13832,POLR2G_24500,eGFP-POLR2H_11166	12	1	1
chr13	98088414	98090414	C11orf30_14460,ZNF316_30451,eGFP-MAFG_3166	3	0	0
chr13	98092185	98094185	ZNF24_17503	1	0	0
chr13	98094185	98096185	ARID1B_10782	1	0	0
chr13	98179967	98181967	C11orf30_13819,ZNF316_18904,eGFP-NFE2_30629,eGFP-MAFG_20061	4	0	0
chr13	98181967	98183967	ZBTB33_21598	1	0	0
chr13	98183967	98185967	ATF2_5561	1	0	0
chr13	98226434	98228434	SMC3_2387,CTCF_24849	2	1	1
chr13	98228434	98230434	MAFF_4081,C11orf30_25916,eGFP-NFE2L1_2988,ZNF316_43581,eGFP-NFE2_36451,eGFP-MAFG_34519	6	1	0
chr13	98265690	98267690	eGFP-NFE2_8148	1	0	0
chr13	98267690	98269690	MAFF_1025,ZNF316_29613	2	1	0
chr13	98379143	98381143	eGFP-NFE2_7636	1	0	0
chr13	98381143	98383143	eGFP-NFE2_23229,RFX1_4842	2	0	0
chr13	98451755	98453755	SMC3_7362,CTCF_29749	2	1	1
chr13	98453755	98455755	CBFA2T3_20823,TAL1_9952,ARID1B_7947,TEAD4_16590	4	1	1
chr13	98500784	98502784	CTCF_26678	1	1	0
chr13	98502784	98504784	ATF4_28806,MYC_14027,eGFP-CEBPG_22830,ATF3_27744	4	1	0
chr13	98627564	98629564	SIN3B_2986,L3MBTL2_4430,L3MBTL2_23484,TAF1_14604,eGFP-VEZF1_13668,eGFP-VEZF1_39046,HNRNPLL_11212,YY1_2290,REST_6257,CTBP1_17799,RBFOX2_39773,RBFOX2_41806,E2F6_14972,TBP_13836,eGFP-TFDP1_9720,eGFP-TFDP1_15962,eGFP-TFDP1_16584,ESRRA_16810,NONO_3276,MAX_18777,MAX_21951,MAX_28778,SP1_4924,GABPB1_17526,ZBTB7A_6834,ZBTB7A_20427,FIP1L1_3511,RB1_11829,MTA1_5207,SMAD5_6400,E2F1_1612,eGFP-GABPA_7125,RBBP5_2817,RBBP5_7551,RBBP5_15135,GATAD2B_2440,eGFP-ZFX_24472,eGFP-ZFX_25265,MYC_11148,eGFP-ZBTB11_20155,eGFP-ZNF639_22215,ATF3_1162,ATF3_22213,CREM_10370,CREM_26787,E2F8_7420,IKZF1_20270,JUND_15895,POLR2B_4901,GMEB1_1349,GMEB1_2603,NR2F2_3568,POLR2A_12985,POLR2G_41982,POLR2G_48941,POLR2AphosphoS5_3965,POLR2AphosphoS5_7617,POLR2AphosphoS5_10870,eGFP-ATF1_20333,eGFP-ATF1_22104,eGFP-POLR2H_1821,eGFP-POLR2H_11979,HNRNPK_3197,FLAG-ATF1_FLAG_1053,RBM25_30090,eGFP-NR2C2_27038,eGFP-NR2C2_33386,eGFP-NR2C2_35101	47	8	8
chr13	98629564	98631564	SOX6_8240,ARID1B_20358,TEAD4_9751,RBFOX2_39773,RBFOX2_41806,IKZF1_20270,POLR2G_41982,POLR2G_48941	6	1	0
chr13	98682163	98684163	NFIC_10443	1	1	0
chr13	98684163	98686163	eGFP-CEBPB_11015,CTCF_22570	2	1	0
chr13	98701399	98703399	NFIC_44045	1	1	0
chr13	98703399	98705399	RBM25_21069	1	0	0
chr13	98705399	98707399	eGFP-NFE2_28111	1	0	0
chr13	98753583	98755583	ATF2_2772	1	0	0
chr13	98755583	98757583	CTCF_4901	1	1	0
chr13	98757583	98759583	NFIC_18388,NCOR1_4495,GATA1_1830,CBFA2T3_28040,SOX6_351,SOX6_7241,PTBP1_2646,TAL1_11408,ARID1B_23155,TEAD4_17709,MIER1_2158	10	2	2
chr13	98828548	98830548	MAX_16146,GMEB1_16306	2	2	0
chr13	98830548	98832548	PRDM10_15007	1	0	0
chr13	99092439	99094439	REST_3174	1	0	0
chr13	99094439	99096439	MAX_10668	1	1	0
chr13	99096439	99098439	REST_24299,eGFP-ELF1_8521,eGFP-ELF1_12746,CC2D1A_3791,E4F1_8756,GABPB1_5689,RB1_7125,BHLHE40_2300,ZNF143_14963,SMC3_21750,CTCF_44813,HCFC1_1257,POLR2G_5662,POLR2G_19111,CTCFL_1509	13	3	3
chr13	99098439	99100439	POLR2G_35000	1	0	0
chr13	99100439	99102439	CTCF_15931,ZBTB33_20387,CTCFL_2105	3	1	0
chr13	99102439	99104439	ATF2_3614,eGFP-NFE2_4401,POLR2G_16180	3	0	0
chr13	99127769	99129769	TAF1_4829,eGFP-VEZF1_28464,ETV6_2048,RBFOX2_13138,eGFP-ELF1_8583,eGFP-ZNF175_10860,CBFA2T3_17393,E4F1_10402,E4F1_13840,GABPB1_26407,eGFP-ETV1_18793,eGFP-GABPA_28746,BHLHE40_7073,EGR1_4176,ZNF592_6948,eGFP-ZBTB11_20853,eGFP-NR2C1_19367,SMARCA4_11664,ARID1B_30427,ATF3_28963,CREM_24125,JUND_36205,SMARCE1_14781,POLR2G_28830,POLR2AphosphoS5_3976,FOSL1_3690,eGFP-NR2C2_28761	26	3	4
chr13	99129769	99131769	KLF16_4565,eGFP-ZNF175_3222,eGFP-ZNF175_7740,CBFA2T3_36713,CBFA2T2_14019,SOX6_21745,eGFP-ZBTB40_2916,PRDM10_25418,CTCF_5537,eGFP-ZBTB11_6020,TAL1_10255,SMARCA4_12099,ARID1B_33666,MTA2_5332,IKZF1_32945,USF1_2484,EP300_8535,PKNOX1_18224,TEAD4_21216,POLR2AphosphoS5_12415,FOXK2_470,FOXK2_842	20	6	5
chr13	99131769	99133769	L3MBTL2_26222,eGFP-VEZF1_11210,NFIC_14055,NR2F1_25923,NCOR1_12522,CTBP1_4686,CTBP1_26749,CBFA2T3_41423,ZNF318_7448,ATF7_27189,DACH1_9361,CBFA2T2_19972,SOX6_11186,BHLHE40_11688,eGFP-CREB3_5379,BCOR_5086,MAFF_4979,eGFP-ZNF584_6183,NR2F6_12227,ATF2_3580,PRDM10_3681,ZEB2_15831,KDM1A_24525,ZNF592_3518,ZNF592_20302,MGA_17619,C11orf30_32402,ZSCAN29_209,ZSCAN29_2238,HDAC2_14084,TRIM24_8584,TAL1_108,TAL1_9591,ZNF316_43385,SMARCA4_17812,ARID1B_30490,MEIS2_38173,MAFK_5759,ATF3_2331,ATF3_26277,CREM_26687,eGFP-NFE2_29673,JUND_11051,eGFP-MEF2D_1143,eGFP-MEF2D_3463,SMARCE1_5769,EP300_8612,TBL1XR1_5100,NR2F2_12909,HMBOX1_14186,eGFP-PBX2_24835,PKNOX1_38007,TEAD4_10622,POLR2AphosphoS5_622,POLR2AphosphoS5_14681,eGFP-ATF1_22780,eGFP-MAFG_29269,FOXK2_10959,eGFP-NR2C2_1885,eGFP-NR2C2_12357	52	13	9
chr13	99133769	99135769	POLR2G_21201,CTBP1_4686,eGFP-ZNF584_6183,ZNF592_3518,ZNF592_20302,MGA_17619,ATF3_2331,eGFP-MEF2D_1143,eGFP-ATF1_22780,eGFP-NR2C2_1885,eGFP-NR2C2_12357	9	1	0
chr13	99135769	99137769	SKIL_200,SKIL_2872,eGFP-VEZF1_13482,NR2F1_836,CTBP1_17435,RBFOX2_15971,RUNX1_678,eGFP-ZNF175_4454,CBFA2T3_11645,E4F1_7915,E4F1_7916,eGFP-CEBPB_30422,ATF7_14203,ATF7_23416,DACH1_8245,CBFA2T2_5544,ZBTB7A_9045,HES1_53,eGFP-GABPA_4938,eGFP-ZNF589_1050,NRF1_1856,NRF1_9373,ATF4_34774,ATF2_10584,PRDM10_4766,PRDM10_17648,ZEB2_1362,ZEB2_10239,ZNF592_9626,LEF1_4254,C11orf30_31612,ZNF316_34112,SMARCA4_11228,eGFP-CEBPG_27248,MEIS2_11782,MAFK_14117,ATF3_38191,CREM_25852,IKZF1_5504,JUND_11347,JUND_19846,SMARCE1_11662,GMEB1_4932,NR2F2_5230,POLR2G_13625,eGFP-ATF1_25553,RFX1_1704,RFX1_1705,FOSL1_669,ELF4_3112,ELF4_3113,eGFP-NR2C2_21067	43	10	3
chr13	99137769	99139769	CTCF_23243,eGFP-ZNF589_1050,ZNF592_9626	3	1	0
chr13	99154618	99156618	KLF16_4688,CBFA2T3_20447,CBFA2T2_8292,EGR1_23346,eGFP-NFE2_3245,TEAD4_8003	6	3	2
chr13	99156618	99158618	NFIC_35472,ZKSCAN1_6528,MEIS2_3639	3	3	0
chr13	99158618	99160618	NFIC_45791,CBFA2T3_28728,CBFA2T2_941,KDM1A_24301,HDAC2_9018,PHF21A_1362	6	1	4
chr13	99160618	99162618	L3MBTL2_2614,L3MBTL2_22644,JUN_366,PML_7158,NR2F1_6990,NCOR1_19621,CTBP1_9408,STAT5A_5324,NCOA1_4500,TBP_7967,eGFP-TFDP1_3096,CBFA2T3_44476,E4F1_16082,MAX_28361,ATF7_10198,SMARCC2_7346,CBFA2T2_25420,SOX6_13166,eGFP-ZNF644_2397,HES1_824,eGFP-GABPA_8390,eGFP-GABPA_14704,eGFP-ZNF589_10182,eGFP-ZNF589_17470,AFF1_8738,eGFP-BACH1_1198,ATF4_16158,NR2F6_2814,EGR1_9063,KAT8_519,ZNF592_25290,eGFP-KLF1_8112,MGA_2029,MGA_7023,LEF1_11288,MYC_7911,C11orf30_11775,eGFP-ZBTB11_8480,eGFP-ZNF395_17701,eGFP-NR2C1_2332,eGFP-ZNF639_14570,eGFP-ZNF639_20498,TRIM24_12792,TAL1_17320,DPF2_11661,SMARCA4_25393,ARID1B_41939,ATF3_26012,NFRKB_8654,NFRKB_16497,CREM_18947,MTA2_9435,eGFP-NFE2_15624,IKZF1_6623,TCF12_5545,JUND_29892,MYNN_3168,SMARCE1_17031,EP300_17592,NR2F2_10561,HMBOX1_19475,eGFP-NR4A1_5650,TEAD4_25443,FOXM1_7396,POLR2AphosphoS5_12026,eGFP-POLR2H_13009,RFX1_8877,MIER1_3705,FOXK2_8914,ARID3A_5802,ELF4_891,eGFP-NR2C2_27302	66	12	12
chr13	99197034	99199034	CBFA2T3_31356,CBFA2T2_17221,CTCF_14822,ZBTB33_16948,TEAD4_9525	5	2	2
chr13	99199034	99201034	ZNF318_1931,MEIS2_38546,eGFP-PBX2_25305,PKNOX1_35568,TEAD4_9525	5	3	0
chr13	99201034	99203034	eGFP-CEBPB_2002,eGFP-CEBPB_12985,ATF4_17711	2	1	0
chr13	99213110	99215110	RFX1_6542	1	0	0
chr13	99215110	99217110	ZBTB33_5221,ZBTB33_5222	1	0	0
chr13	99217110	99219110	RBFOX2_19265,POLR2G_14237	2	0	0
chr13	99222863	99224863	L3MBTL2_66,L3MBTL2_34505,E2F6_8429,MAX_44635,IRF2_3388,eGFP-IRF1_6687,ZNF592_12933,MGA_2843,MGA_26455,MYC_7840,PKNOX1_14305	9	4	0
chr13	99224863	99226863	eGFP-VEZF1_27918,RBFOX2_11102,TBP_13939,CBFA2T3_26873,eGFP-ADNP_10119,eGFP-ADNP_12682,KDM1A_10223,ARID1B_11298,MYNN_9433,MGA_2843	9	1	3
chr13	99226863	99228863	eGFP-VEZF1_15234,RBFOX2_280,RBFOX2_14861,RBFOX2_19153,RBFOX2_42587,RBFOX2_43350,MAX_11376,IRF2_5073,eGFP-ETV1_1194,ZBTB7A_2518,HMBOX1_972,HMBOX1_4421,POLR2G_13778,POLR2G_32806,POLR2G_36919,POLR2G_37963,POLR2G_42263,POLR2G_44324,RBFOX2_11102,eGFP-ADNP_10119,ARID1B_11298	10	4	0
chr13	99228863	99230863	UBTF_1698,TAF1_2614,TAF1_13592,eGFP-VEZF1_31143,eGFP-VEZF1_39316,eGFP-ELF1_15777,eGFP-ELF1_17910,E2F6_3431,TBP_6302,MAX_28505,IRF2_3416,eGFP-IRF1_4334,eGFP-IRF1_6906,eGFP-GABPA_9872,eGFP-GABPA_21098,eGFP-ZNF589_5167,eGFP-ZNF589_10488,eGFP-ZFX_20294,eGFP-ZFX_25460,MYC_3851,eGFP-ZNF639_14202,eGFP-ZNF639_25306,POLR2AphosphoS5_11519,eGFP-POLR2H_98,eGFP-POLR2H_10101,eGFP-ZNF148_1710,eGFP-ZNF148_21640,HNRNPK_1695,eGFP-NR2C2_8296,eGFP-NR2C2_16820,CTCFL_4844,eGFP-VEZF1_15234,RBFOX2_280,RBFOX2_14861,RBFOX2_19153,RBFOX2_42587,RBFOX2_43350,MAX_11376,eGFP-ETV1_1194,POLR2G_13778,POLR2G_32806,POLR2G_36919,POLR2G_37963,POLR2G_42263,POLR2G_44324	23	2	4
chr13	99231708	99233708	eGFP-NFE2_29278,eGFP-MAFG_15279	2	0	0
chr13	99233708	99235708	ATF7_19112,ATF2_30514,ATF3_2071,ATF3_36579	3	1	0
chr13	99253496	99255496	eGFP-MAFG_11251,ZMYM3_2716	2	0	0
chr13	99255496	99257496	ATF4_11280,C11orf30_17530,ZNF316_31029,eGFP-NFE2_26534,eGFP-MAFG_11251	5	1	0
chr13	99324509	99326509	ZKSCAN1_2459,REST_16640,SMC3_68,SMC3_16910,CTCF_38999	4	2	1
chr13	99326509	99328509	eGFP-USF2_5196,CBFA2T2_4506	2	0	1
chr13	99438745	99440745	SP1_7910	1	1	0
chr13	99440745	99442745	C11orf30_23,C11orf30_8024	1	0	0
chr13	99446258	99448258	ZBTB33_16157	1	0	0
chr13	99448258	99450258	L3MBTL2_38092,NFIC_21873,NCOR1_11695,STAT5A_4704,E2F6_15310,CBFA2T3_42406,MAX_49992,CBFA2T2_23120,eGFP-CREB3_5597,RNF2_3232,ZNF407_1991,ZNF592_2540,ZNF592_24371,MNT_6554,MGA_7606,MGA_27950,MYC_20726,eGFP-NR2C1_3450,TAL1_15997,SMARCA4_14746,ARID1B_36243,CBX3_6220,THRA_576,TCF12_120,TCF12_3849,GMEB1_2862,NR2F2_13918,eGFP-IRF9_485,TEAD4_23228,POLR2AphosphoS5_15492,eGFP-ZNF148_17014,eGFP-RELA_1580,MIER1_5403	30	7	5
chr13	99491944	99493944	CBFA2T3_9285,E4F1_23621,E4F1_24256,NRF1_7441,ZNF143_6936,CTCF_35984,KDM1A_21110,C11orf30_10210,ZNF316_40299,MEIS2_10316,eGFP-NFE2_8567,JUND_2962,eGFP-PBX2_9828,PHF21A_3621,eGFP-MAFG_14791,CTCFL_6936	15	4	2
chr13	99493944	99495944	KLF16_1119,ZNF143_9802,SMC3_12610,CTCF_44308,CREM_6586,JUND_4709,RFX1_5642	7	3	1
chr13	99528908	99530908	ZFP36_10919	1	0	1
chr13	99530908	99532908	C11orf30_2356	1	0	0
chr13	99541557	99543557	BHLHE40_9829,ZNF316_27841	2	1	0
chr13	99543557	99545557	CBFA2T3_27113,MAFF_21573,C11orf30_1500,C11orf30_43808,ZNF316_58724,ARID1B_8795,MEIS2_33166,MAFK_20291,IKZF1_18088,eGFP-PBX2_23456,eGFP-MAFG_37207	10	3	1
chr13	99545557	99547557	ZBTB33_10053	1	0	0
chr13	99579797	99581797	NFIC_5533,eGFP-ZBTB40_13375,RFX1_11229	3	1	0
chr13	99581797	99583797	ZBTB33_19522,ZBTB33_19523	1	0	0
chr13	99592200	99594200	CBFA2T3_15963	1	0	1
chr13	99594200	99596200	eGFP-ZNF175_6350,ZBTB33_15030	2	0	0
chr13	99596200	99598200	eGFP-ZNF175_12389,eGFP-ETV1_6933,eGFP-ZBTB40_7091,ATF4_32203,eGFP-ZNF584_4555,eGFP-ZNF584_7946,eGFP-HDAC8_3576,eGFP-FOXJ2_3435,eGFP-GTF2A2_1796,eGFP-ZNF175_6350	8	1	2
chr13	99610116	99612116	eGFP-ZBTB40_12228,eGFP-GABPA_7706,IKZF1_10448	3	0	0
chr13	99612116	99614116	REST_10818,REST_10819,eGFP-GABPA_7706	2	0	0
chr13	99625226	99627226	eGFP-USF2_2591,MAX_33557,PRDM10_1931	3	1	0
chr13	99627226	99629226	eGFP-VEZF1_12601,KLF16_15306,PML_14740,NFIC_40023,NCOR1_22136,STAT5A_7280,GATA1_10287,CBFA2T3_47158,CC2D1A_11216,MAX_8367,eGFP-CEBPB_44620,TARDBP_3371,ATF7_13639,CBFA2T2_28986,SOX6_24087,eGFP-ZNF644_4912,eGFP-ZBTB40_192,eGFP-ZBTB40_6197,HES1_4921,BHLHE40_12296,eGFP-ZNF589_12972,NRF1_19178,AFF1_4444,ATF4_8266,ATF4_10644,eGFP-ZNF584_6032,PHB2_2563,FOXA1_768,ZEB2_14004,KDM1A_13711,eGFP-ZBTB11_11281,eGFP-ZBTB11_11282,ZNF384_9075,eGFP-ZNF639_11341,TRIM24_22410,TAL1_20622,DPF2_11638,SMARCA4_26718,eGFP-CEBPG_27044,ARID1B_44920,GATA2_2896,CREM_9464,MTA2_12282,TCF12_9341,JUND_31192,MYNN_6630,RCOR1_3190,eGFP-FOXJ2_2250,SMARCE1_20333,EP300_19504,TBL1XR1_10847,NR2F2_12434,eGFP-PBX2_2800,TEAD4_29602,FOXM1_11550,POLR2AphosphoS5_22105,eGFP-ZNF148_7521	54	8	11
chr13	99629226	99631226	ATF2_27358,ATF3_14832	2	0	0
chr13	99635858	99637858	eGFP-VEZF1_7264,PRDM10_22653,eGFP-ZNF148_10657,RBM25_3724,ZMYM3_18444	5	0	0
chr13	99637858	99639858	PRDM10_17299,ZBTB33_23030,eGFP-ZNF148_10657	3	0	0
chr13	99644859	99646859	eGFP-CEBPB_2615,eGFP-CEBPB_48190,ATF4_30766,ATF2_16206,CTCF_8565,ZNF316_11531,eGFP-CEBPG_35247,ZBTB33_33882,ATF3_1266,ATF3_36969,JUND_2774	9	2	0
chr13	99646859	99648859	PRDM10_4411	1	0	0
chr13	99677971	99679971	NR2F1_18455,STAT5A_1671,CBFA2T3_25956,MAX_38465,CBFA2T2_3836,NR2F6_9539,MNT_6375,ARID1B_12173,ARID1B_12337,MEIS2_18457,NR2F2_12967	10	5	2
chr13	99679971	99681971	CBX5_420,CTCF_28176,CBX3_5277,MNT_6375,ARID1B_12337,NR2F2_12967	6	2	1
chr13	99690577	99692577	eGFP-ADNP_16533,BCOR_28677,KDM1A_12607,CBX3_3547,ZNF184_4878,RBM25_44019,ZMYM3_31353	7	0	2
chr13	99692577	99694577	NFIC_6913,eGFP-ADNP_16533	2	1	0
chr13	99694577	99696577	MAX_36840,ATF7_17991,ATF2_21225,MGA_5871,MYC_11415,ATF3_33429,JUND_25791	7	3	0
chr13	99701819	99703819	L3MBTL2_15502,NR2F1_11632,CBFA2T3_9716,MAX_13106,EGR1_18318,PRDM10_7425,MGA_14272,C11orf30_20561,eGFP-NR2C1_15102,ZNF384_7535,ZNF316_38728,ZBTB33_4979,IKZF1_9060,HMBOX1_18273,eGFP-MAFG_17494,eGFP-NR2C2_8348,eGFP-NR2C2_20517	16	5	1
chr13	99703819	99705819	ETV6_2621,MTA3_15144,ZNF282_6601,eGFP-CUX1_394,CBFA2T3_47569,ATF7_20833,eGFP-ETV1_11528,MBD2_6041,MNT_5981,eGFP-ZBTB11_7342,eGFP-ZNF639_4618,eGFP-ZNF639_6151,TAL1_21624,ARID1B_46346,CREB3L1_4594,HDAC3_4022,eGFP-FOXJ2_12705,GMEB1_3628,HMBOX1_11056,HMBOX1_14476,HMBOX1_24138,eGFP-ATF1_16441,eGFP-ZNF148_17103	20	7	2
chr13	99705819	99707819	L3MBTL2_33689,ARNT_1592,ARNT_10079,TAF1_7419,eGFP-VEZF1_38406,JUN_4606,KLF16_15109,PML_16591,NFIC_41674,NR2F1_16698,ZKSCAN1_3663,NCOR1_23242,CTBP1_791,CTBP1_28959,STAT5A_306,STAT5A_8686,BRD9_11062,NCOA1_7115,RUNX1_2001,GATA1_10641,NFATC3_33,NFATC3_1304,CC2D1A_17924,E4F1_10759,MAX_43775,TARDBP_5332,ATF7_812,SMARCC2_11804,GABPB1_15241,CBFA2T2_28517,ZBTB7A_17851,SOX6_25945,SMAD1_5736,MTA1_5937,HES1_7203,eGFP-GABPA_9501,BHLHE40_12595,AFF1_4797,MBD2_572,MBD2_6041,PHB2_4153,NR2F6_9621,RNF2_8651,NUFIP1_520,MITF_4273,EGR1_543,EGR1_17306,ZEB2_13551,KDM1A_25216,ZBTB2_6232,LEF1_12053,MYC_26082,HDAC2_20772,eGFP-NR2C1_3069,ZNF384_17116,TRIM24_20022,TAL1_21624,DPF2_13348,SMARCA4_28834,MEIS2_31456,CBX3_4833,GATA2_4054,DDX20_5099,CREM_28899,E2F8_5731,MTA2_12723,IKZF1_23458,IKZF1_40310,TCF12_340,TCF12_10294,USF1_3063,JUND_31574,MYNN_7658,RCOR1_3868,SMARCE1_22475,GMEB1_2251,EP300_22806,TBL1XR1_13807,NR2F2_7112,NR2F2_14813,eGFP-PBX2_10216,POLR2A_12335,NEUROD1_8797,PKNOX1_26642,TEAD4_1889,TEAD4_29821,FOXM1_11469,eGFP-PYGO2_1945,POLR2AphosphoS5_23590,XRCC5_1523,RFX1_11520,ZNF184_3914,FOXK2_12574,ARID3A_4025,ELF4_2443,NBN_12023,NBN_12024,GATAD2A_9127,ETV6_2621,MTA3_15144,ZNF282_6601,eGFP-CUX1_394,CBFA2T3_47569,ATF7_20833,eGFP-ETV1_11528,MNT_5981,eGFP-ZBTB11_7342,eGFP-ZNF639_4618,eGFP-ZNF639_6151,ARID1B_46346,CREB3L1_4594,HDAC3_4022,eGFP-FOXJ2_12705,GMEB1_3628,HMBOX1_11056,HMBOX1_14476,HMBOX1_24138,eGFP-ATF1_16441,eGFP-ZNF148_17103	103	25	19
chr13	99707819	99709819	eGFP-CEBPB_32107,eGFP-CEBPB_49936,eGFP-ZBTB40_9197,ATF4_2326,eGFP-CEBPG_23117,HMBOX1_65,HMBOX1_10772,eGFP-GABPA_9501,AFF1_4797,IKZF1_23458,ELF4_2443	9	3	0
chr13	99709819	99711819	NR2F1_13844,CC2D1A_16064,eGFP-HINFP_5735,ZBTB5_2648,eGFP-CEBPB_32107,eGFP-CEBPB_49936,eGFP-CEBPG_23117	6	1	0
chr13	99712073	99714073	ZBTB33_32029,HMBOX1_9696	2	1	0
chr13	99714073	99716073	ZBTB33_4061,ZBTB33_32029	1	0	0
chr13	99716073	99718073	eGFP-IRF1_5856,ARID1B_9792,MEIS2_17036,MEIS2_25397,ATF3_8767,JUND_29215,HMBOX1_11844,eGFP-PBX2_4169,eGFP-PBX2_17354	7	2	0
chr13	99718073	99720073	IRF2_2924,eGFP-IRF1_1260,eGFP-IRF1_7243,MEIS2_1554	3	2	0
chr13	99734658	99736658	ATF4_9258	1	1	0
chr13	99736658	99738658	eGFP-VEZF1_6876,eGFP-VEZF1_34334,NFIC_16973,RBFOX2_37896,RBFOX2_42268,FIP1L1_438,EGR1_14467,eGFP-ZFX_5812,eGFP-ZBTB11_8733,eGFP-ZBTB11_10413,eGFP-ZNF639_11588,eGFP-ZNF639_21289,POLR2G_24203,POLR2G_30175,POLR2G_45664	9	2	0
chr13	99738658	99740658	TAF1_11338,eGFP-VEZF1_10838,HNRNPLL_13329,NFIC_12003,NFIC_21743,CTBP1_1932,CTBP1_9064,CTBP1_18972,RBFOX2_37896,RBFOX2_42268,E2F6_9196,TBP_8314,ZNF282_5254,ESRRA_6347,MAX_4631,MAX_23806,ZFP91_131,ZFP91_11665,SP1_1804,FIP1L1_4314,RB1_8502,SMAD5_977,SMAD5_8092,ZNF830_1358,SIN3A_506,SIN3A_2080,NRF1_27147,RBBP5_1801,RBBP5_10949,CTCF_4654,NFYB_3016,eGFP-ZFX_10751,eGFP-ZFX_16693,MGA_6622,MGA_12924,ZBTB2_8622,ZSCAN29_756,MEIS2_24937,CBX3_931,CREM_316,CREM_1062,NCOA6_940,NCOA6_2110,NCOA6_2842,POLR2B_1976,GMEB1_3193,GMEB1_12214,POLR2A_14056,PKNOX1_20658,POLR2AphosphoS5_13341,eGFP-ATF1_2763,eGFP-ATF1_12484,eGFP-POLR2H_6439,eGFP-VEZF1_6876,eGFP-VEZF1_34334,FIP1L1_438,eGFP-ZFX_5812,eGFP-ZBTB11_8733,eGFP-ZBTB11_10413,eGFP-ZNF639_11588,eGFP-ZNF639_21289,POLR2G_24203,POLR2G_30175,POLR2G_45664	40	11	8
chr13	99740658	99742658	ZNF316_15599	1	0	0
chr13	99744393	99746393	ZBTB33_5081	1	0	0
chr13	99746393	99748393	ATF4_3154	1	1	0
chr13	99753524	99755524	L3MBTL2_19729,CC2D1A_8987,SP1_2373,ZBTB33_25187	4	1	0
chr13	99755524	99757524	NFYB_1769,FOXM1_1988	2	0	0
chr13	99758972	99760972	eGFP-ZNF512_4990,ZBTB33_22603	2	0	0
chr13	99760972	99762972	eGFP-ZNF512_7057,ZBTB33_7659	2	0	0
chr13	99774487	99776487	ATF2_15209	1	0	0
chr13	99776487	99778487	ZNF384_14720,ATF3_13530,JUND_27655	3	0	0
chr13	99795480	99797480	KLF16_3851,NR2F1_9131,RUNX1_1660,CBFA2T3_10451,HES1_4837,eGFP-GABPA_2320,eGFP-GABPA_10426,NR2F6_4358,eGFP-ZBTB11_22636,MEIS2_31938	9	4	1
chr13	99797480	99799480	eGFP-CEBPB_6446	1	0	0
chr13	99799480	99801480	eGFP-NFE2_12353	1	0	0
chr13	99801480	99803480	ZNF316_31112	1	0	0
chr13	99803480	99805480	L3MBTL2_10166,L3MBTL2_29075,JUN_3306,NFIC_9571,EHMT2_9295,NCOR1_2337,REST_1139,eGFP-ZNF175_8489,CBFA2T3_30846,MAX_39499,CBFA2T2_12945,SOX6_10559,eGFP-ZNF589_8677,MAFF_13335,KDM1A_12095,MGA_4785,MGA_16627,MYC_18669,C11orf30_37943,TAL1_2747,ZNF316_34643,SMARCA4_23146,ARID1B_39323,MEIS2_31445,MAFK_8490,ATF3_35326,CREM_5597,eGFP-NFE2_32009,HDAC3_1099,USF1_9846,JUND_38813,SMARCE1_17353,EP300_10018,PKNOX1_20836,TEAD4_6175,eGFP-MAFG_29388,eGFP-MAFG_31492,FOSL1_4548	35	9	6
chr13	99805480	99807480	L3MBTL2_216,NR2F1_5963,eGFP-ZBTB40_12756,MAFF_6882,MAFF_12532,LEF1_11073,C11orf30_34941,C11orf30_38405,ZNF316_38249,ZNF316_41328,eGFP-NFE2_23418,eGFP-NFE2_31875,IKZF1_31074,eGFP-MAFG_14363,eGFP-MAFG_29388,FOXK2_307,L3MBTL2_10166,eGFP-ZNF175_8489,MGA_4785	13	5	0
chr13	99826584	99828584	eGFP-CEBPB_15394,ATF4_31162,USF1_9987	3	2	0
chr13	99828584	99830584	L3MBTL2_15474,KLF16_1669,REST_22360,CTBP1_13176,E2F6_1278,CC2D1A_3657,MAX_22197,ATF7_6181,BHLHE40_15057,SMC3_19400,CTCF_43576,eGFP-ZNF512_439,eGFP-ZNF512_13673,eGFP-ZNF512_14425,ZBTB33_33203	13	5	1
chr13	99851225	99853225	L3MBTL2_32579,TAF1_16452,eGFP-VEZF1_18897,ZZZ3_1506,PML_13786,NFIC_21267,ZKSCAN1_4990,NR3C1_1330,YY1_338,PHF8_12967,MTA3_15620,CTBP1_13223,PHF20_11318,RBFOX2_42355,RBFOX2_53498,eGFP-ELF1_15143,eGFP-ELF1_15230,BRD9_11056,TBP_18236,NFATC3_415,NFATC3_4020,MAX_32562,eGFP-CEBPB_47206,ATF7_3649,ATF7_17402,SMARCC2_4917,RBM22_2555,RBM22_3387,GABPB1_26648,eGFP-ETV1_10480,eGFP-ETV1_10481,ZBTB7A_5821,FIP1L1_5497,eGFP-ZNF644_512,eGFP-ZNF644_3573,SMAD1_1211,eGFP-GTF2E2_1686,SMAD5_4101,SMAD5_15536,eGFP-GABPA_12501,eGFP-GABPA_30098,NRF1_27357,RBBP5_16179,MBD2_7200,eGFP-TAF7_10084,MITF_1391,EGR1_10331,ZNF407_2363,eGFP-ZFX_1315,eGFP-ZFX_12131,ZNF592_7727,MNT_4927,MGA_13352,ZBTB2_11004,MYC_28453,C11orf30_1686,C11orf30_9865,eGFP-ZBTB11_1439,PCBP1_3329,PCBP1_4007,HNRNPL_221,HNRNPL_1203,eGFP-CEBPG_21254,MEIS2_3616,MEIS2_37239,ZBTB33_34507,NFRKB_15891,CREM_32372,SNIP1_1427,HCFC1_5418,POLR2B_17549,GMEB1_16481,POLR2A_22653,POLR2G_46994,POLR2G_55492,SAP30_1152,BRD4_4614,POLR2AphosphoS5_10863,POLR2AphosphoS5_23178,eGFP-ATF1_31989,eGFP-ATF1_40185,eGFP-POLR2H_21500,eGFP-ZNF148_14554,eGFP-ZNF148_19727,ELF4_8148,eGFP-NR2C2_15670,eGFP-NR2C2_18675	68	15	15
chr13	99853225	99855225	L3MBTL2_4119,L3MBTL2_8624,STAT5A_3926,PHF20_2058,E2F6_1201,CBFA2T3_24015,MAX_3575,MAX_21314,eGFP-CEBPB_43458,ZNF143_4778,EGR1_326,EGR1_6507,CTCF_32871,MNT_10311,MGA_9618,MYC_10738,ARID1B_7642,MEIS2_5537,CREM_15379,GMEB1_7680,EP300_4493,eGFP-PBX2_15487,POLR2A_4663,SAP30_2578,POLR2AphosphoS5_3515,FOXK2_16632,CTCFL_6930,SMARCA5_3122,eGFP-VEZF1_18897,RBFOX2_42355,RBFOX2_53498,eGFP-ELF1_15143,ATF7_3649,GABPB1_26648,eGFP-GTF2E2_1686,SMAD5_4101,NRF1_27357,MITF_1391,eGFP-ZFX_1315,eGFP-ZFX_12131,C11orf30_1686,eGFP-ZBTB11_1439,HNRNPL_221,HNRNPL_1203,POLR2G_46994,POLR2G_55492,POLR2AphosphoS5_10863,eGFP-ATF1_31989,eGFP-ZNF148_14554,eGFP-ZNF148_19727,eGFP-NR2C2_15670	42	11	7
chr13	99872940	99874940	eGFP-CEBPB_8679,DACH1_10428	2	0	0
chr13	99874940	99876940	eGFP-CEBPB_27533,eGFP-CEBPG_9631,MEIS2_23818,eGFP-PBX2_9486	4	1	0
chr13	99880879	99882879	ESRRA_17645,ZBTB33_38873,ZBTB33_44439	2	1	0
chr13	99882879	99884879	MEIS2_35282,ZBTB33_38873,ZBTB33_44439,eGFP-PBX2_29497,PKNOX1_27571	4	2	0
chr13	99917215	99919215	CBFA2T3_11436,SMC3_8645,CTCF_37705	3	1	2
chr13	99919215	99921215	eGFP-USF2_13992,L3MBTL2_32549,NCOR1_7018,REST_3266,CTBP1_18657,GATA1_8323,CBFA2T3_29595,MAX_27740,CBFA2T2_19084,SOX6_24688,HES1_4887,BHLHE40_15886,ZEB2_9854,MGA_10259,TAL1_12441,SMARCA4_8214,ARID1B_37930,MTA2_3803,USF1_9573,EP300_13536,TEAD4_22789,RAD51_8926,CBFA2T3_11436	22	5	5
chr13	99921215	99923215	ARID2_1608,NFIC_3189,REST_21490,NRF1_17913,SMC3_10970,MAFF_17798,CTCF_43488,C11orf30_41549,ZNF316_58277,MAFK_14370,eGFP-MAFG_35573	11	6	1
chr13	99934086	99936086	MAFF_11045,C11orf30_31522,ZNF316_40865,eGFP-MAFG_13496	4	1	0
chr13	99936086	99938086	NFIC_24712	1	1	0
chr13	99955859	99957859	CBFA2T3_20043,ZBTB33_16258	2	0	1
chr13	99957859	99959859	eGFP-ELF1_1463,eGFP-CEBPB_24023,ZFP91_7205,GATAD2B_4992,MGA_6337,eGFP-ZBTB11_3236,eGFP-ZBTB11_3237,eGFP-ZBTB11_3404,ZNF384_17799,ZBTB33_24423,eGFP-NFE2_10461,GMEB1_8022,eGFP-POLR2H_9647,eGFP-ZNF148_6423	12	2	0
chr13	99959859	99961859	REST_17695,BRD9_6073,eGFP-CUX1_4800,CBFA2T3_23601,CBX5_2489,MAX_10207,ATF2_26379,EGR1_5662,ZNF592_13971,SMARCA4_10256,ARID1B_19807,MEIS2_17863,MAFK_2078,ATF3_6525,ATF3_8012,CREM_7824,IKZF1_6426,TCF12_347,TCF12_1379,JUND_15374,SMARCE1_8606,HMBOX1_23066,PKNOX1_37857,eGFP-ELF1_1463,ZFP91_7205,GATAD2B_4992,MGA_6337,eGFP-ZBTB11_3237,eGFP-NFE2_10461,GMEB1_8022,eGFP-POLR2H_9647	29	8	4
chr13	99961859	99963859	NFXL1_2643,eGFP-VEZF1_20374,KLF16_2361,EHMT2_4037,NCOR1_7262,CTBP1_11459,CBFA2T3_22930,CC2D1A_3257,E4F1_3407,MAX_12249,ZFP36_18644,ZFP91_5028,eGFP-ETV1_9173,SOX6_6754,EGR1_17847,ZEB2_8331,KDM1A_9240,ZNF592_4874,LEF1_22,HDAC2_10469,TRIM24_4902,SMARCA4_11567,ARID1B_146,ARID1B_28798,MEIS2_34619,CBX3_5069,CREM_15921,IKZF1_1357,IKZF1_15915,JUND_1604,SMARCE1_7768,HMBOX1_5072,eGFP-PBX2_13021,PKNOX1_6667,PKNOX1_30351,TEAD4_8274	33	8	5
chr13	99963859	99965859	REST_19346,eGFP-CEBPB_32022,eGFP-CEBPB_50782,eGFP-CEBPG_35816,eGFP-IRF9_1439,RFX1_4590,ARID1B_146,IKZF1_1357,HMBOX1_5072	8	1	0
chr13	99965859	99967859	L3MBTL2_3805,L3MBTL2_13405,eGFP-VEZF1_1188,eGFP-VEZF1_18490,JUN_1163,NR2F1_27833,NCOR1_14867,eGFP-TFDP1_1722,eGFP-TFDP1_7691,CBFA2T3_35814,CC2D1A_2902,E4F1_10831,MAX_9309,MAX_21785,ATF7_7471,GABPB1_23870,eGFP-ETV1_15927,CBFA2T2_9000,eGFP-GABPA_4278,eGFP-GABPA_21981,RBBP5_4107,NR2F6_14457,EGR1_22696,KDM1A_11071,eGFP-NR2C1_17103,TRIM24_4953,SMARCA4_1755,SMARCA4_14023,ARID1B_29854,MEIS2_27041,ATF3_6886,CREM_26680,IKZF1_22919,JUND_23560,eGFP-ID3_10189,GMEB1_9649,TBL1XR1_2100,NR2F2_13067,eGFP-PBX2_16215,TCF7_2423,PKNOX1_25880,TEAD4_14326,FOXM1_400,eGFP-ATF1_105,eGFP-ATF1_20991,ARID3A_9446,eGFP-NR2C2_28624,RFX1_4590	41	9	4
chr13	99967859	99969859	ZNF24_19767,ZNF24_22795,ZFP91_10342,ELF4_3328,eGFP-TFDP1_1722,eGFP-GABPA_4278	5	1	0
chr13	99969859	99971859	ATF4_25783,ZNF592_16972,ZBTB33_32467	3	1	0
chr13	99971859	99973859	NFIC_44715,MEIS2_5841,eGFP-FOXJ2_12607,PKNOX1_8493,RFX1_8945	5	3	0
chr13	99973859	99975859	eGFP-VEZF1_3537,eGFP-VEZF1_9705,JUN_4321,GATA1_2433,CBFA2T3_15359,SMARCA4_11090,ARID1B_15687,ARID1B_26819,ATF3_16453,eGFP-NFE2_7827,JUND_32122,SMARCE1_3528,SMARCE1_17729,EP300_7612	11	0	3
chr13	99975859	99977859	L3MBTL2_31265,NFIC_4548,NR2F1_9460,NCOR1_6155,STAT5A_8374,NCOA1_1664,NCOA1_1665,TBP_6493,eGFP-TFDP1_7533,CBFA2T3_23532,MAX_7203,ATF7_5358,eGFP-ZNF584_4352,KDM1A_200,ZNF592_18023,MGA_17979,C11orf30_14953,ZNF384_10149,TAL1_10852,SMARCA4_9868,ARID1B_20981,ARID1B_37216,MEIS2_39501,NFRKB_6784,NFRKB_6785,IKZF1_33194,EP300_12069,EP300_14813,eGFP-NR4A1_2958,eGFP-PBX2_15700,PKNOX1_33744,TEAD4_12562,eGFP-ATF1_18007	29	8	4
chr13	99977859	99979859	eGFP-ADNP_3053,eGFP-CEBPB_6302,ZFP91_2811,SOX6_4121,ATF4_28603,KDM1A_637,SMARCA4_11286,MYNN_10756,RFX1_7503,NR2F1_9460,NCOR1_6155,NCOA1_1664,NCOA1_1665,TBP_6493,eGFP-TFDP1_7533,eGFP-ZNF584_4352,KDM1A_200,C11orf30_14953,SMARCA4_9868,MEIS2_39501,NFRKB_6785,EP300_14813,eGFP-PBX2_15700,PKNOX1_33744	21	4	3
chr13	99979859	99981859	eGFP-ZNF175_1423,eGFP-ZNF175_16634,ZFP36_3553,eGFP-ADNP_3053,ZFP91_2811,SOX6_4121,SMARCA4_11286	6	0	1
chr13	100008444	100010444	eGFP-USF2_11558,L3MBTL2_2422,eGFP-VEZF1_9192,JUN_3294,NFIC_12623,NCOR1_9820,REST_8138,CBFA2T3_38761,E4F1_3684,MAX_886,MAX_21772,SMARCC2_9313,IRF2_5803,CBFA2T2_19293,SOX6_728,SOX6_7865,eGFP-IRF1_9467,eGFP-IRF1_10445,BHLHE40_16047,RBBP5_5445,ZNF592_19465,MNT_9177,C11orf30_29777,eGFP-ZNF395_7007,eGFP-ZNF395_15629,eGFP-ZNF639_10372,eGFP-ZNF639_10373,eGFP-ZNF639_10374,TAL1_9163,ZNF316_47999,DPF2_7505,SMARCA4_25130,ARID1B_39898,MEIS2_29723,MEIS2_37396,CBX3_7153,ATF3_29508,CREM_25475,USF1_9495,JUND_34953,SMARCE1_16444,GMEB1_5299,HMBOX1_19116,eGFP-PBX2_20678,eGFP-PBX2_28476,PKNOX1_19038,TEAD4_20080,POLR2AphosphoS5_5764,eGFP-ATF1_4618,eGFP-MAFG_7693,RAD51_6182,RFX1_8727,RFX1_13300,FOSL1_2620	45	11	7
chr13	100010444	100012444	POLR2G_7628	1	0	0
chr13	100062843	100064843	NFIC_34729,ATF3_18007,JUND_20449,FOXM1_6715,ZNF184_4932	5	1	0
chr13	100064843	100066843	ZBTB2_4087,IKZF1_9788	2	0	0
chr13	100071145	100073145	REST_6409,BCOR_10627,RBM25_29432,ZMYM3_19996	4	0	1
chr13	100073145	100075145	ZFP36_7672	1	0	1
chr13	100084397	100086397	MAX_11697,BHLHE40_6500,MEIS2_9422,ATF3_15143,JUND_20203	5	3	0
chr13	100086397	100088397	eGFP-USF2_10814,L3MBTL2_16723,L3MBTL2_31572,JUN_5042,NR2F1_30843,NR2F1_31587,NCOR1_7389,REST_5671,CTBP1_19850,RBFOX2_12006,TBP_9274,GATA1_1986,ESRRA_20452,CBFA2T3_32611,CBX5_2073,MAX_22131,ATF7_21055,CBFA2T2_10925,SOX6_18819,BHLHE40_15521,ATF4_8821,ATF4_23850,NR2F6_16114,MITF_5617,ZEB2_12679,KDM1A_7757,ZNF407_260,ZNF407_1304,eGFP-ZFX_14265,ZNF592_20057,MGA_17136,MYC_1145,MYC_17056,HDAC2_7602,eGFP-NR2C1_21701,eGFP-ZNF639_6377,TRIM24_9385,TAL1_6015,DPF2_6437,SMARCA4_16842,ARID1B_32829,MEIS2_26612,ATF3_13310,ATF3_29484,CREM_21265,MTA2_3922,USF1_11796,JUND_33134,HCFC1_1027,eGFP-ID3_14387,EP300_15522,TBL1XR1_5808,NR2F2_15647,PKNOX1_2539,TEAD4_8610,eGFP-ATF1_33743,TRIM28_6311,RAD51_5049,FOXK2_7900,eGFP-NR2C2_25639,eGFP-NR2C2_33407,NBN_1019,ZMYM3_5968	56	13	13
chr13	100088397	100090397	L3MBTL2_10010,SKIL_7755,eGFP-VEZF1_29637,ARID2_4243,KLF16_9407,PML_4326,ZKSCAN1_445,YY1_958,REST_30519,MTA3_4772,PHF20_8274,ESRRA_2076,ESRRA_5188,eGFP-ADNP_11400,MAX_32387,eGFP-CEBPB_39944,ZFP36_16172,ATF7_2836,ATF7_30617,SOX6_169,SOX6_7149,RB1_12672,eGFP-HINFP_3072,BHLHE40_7200,BCOR_2194,BCOR_24787,SMC3_24692,EGR1_16744,GATAD2B_2527,CTCF_54328,ZNF592_22172,MYC_6702,MCM3_818,ZBTB5_1166,eGFP-CEBPG_6098,ARID1B_14398,MEIS2_32363,ATF3_20240,CREM_33237,MTA2_1720,JUND_32423,MYNN_4246,GMEB1_14296,CDC5L_2566,NR2F2_3336,HMBOX1_1115,HMBOX1_2350,eGFP-PBX2_21494,PKNOX1_29816,TEAD4_9957,eGFP-ATF1_23591,eGFP-ATF1_36748,ZHX1_1559,XRCC5_10745,HDGF_2805,FLAG-ATF1_FLAG_1177,RBM25_28478,ARID3A_4928,CTCFL_7544,ZMYM3_26982,SMARCA5_1173	55	16	7
chr13	100091620	100093620	BHLHE40_13480,MAFF_16070,C11orf30_40053,eGFP-NFE2L1_533,ZNF316_56221,eGFP-NFE2_30824,eGFP-MAFG_34917	7	2	0
chr13	100093620	100095620	REST_19336,CC2D1A_5772,ZNF143_4844,SMC3_14488,CTCF_44315,C11orf30_6409,ZNF316_18819,ZBTB33_3352,ZBTB33_3353,CBX3_14163	9	2	1
chr13	100095620	100097620	ZBTB33_20824,ZBTB33_3353	1	0	0
chr13	100097620	100099620	ZFP91_7610	1	0	0
chr13	100099620	100101620	ZBTB33_27046,eGFP-NFE2_8666	2	0	0
chr13	100104196	100106196	ZNF24_7512,ARNT_6662,SKIL_7207,eGFP-VEZF1_920,eGFP-VEZF1_1085,eGFP-VEZF1_6581,JUN_7012,KLF16_12670,PML_14295,NFIC_35254,NR2F1_12073,NCOR1_20774,CTBP1_5528,STAT5A_6226,PHF20_2871,CHAMP1_661,BRD9_6700,MLLT1_332,NCOA1_1423,TBP_19039,GATA1_7844,CBFA2T3_46900,eGFP-ADNP_17310,eGFP-ADNP_20731,ZNF318_465,eGFP-CEBPB_2969,eGFP-CEBPB_8415,ATF7_17832,SMARCC2_11344,DACH1_1085,CBFA2T2_27642,SOX6_15332,HES1_576,BCOR_15343,BCOR_21431,PHB2_3111,MITF_3729,GATAD2B_4706,NCOA2_1052,KDM1A_25901,RLF_2290,LEF1_6224,C11orf30_20564,eGFP-ZBTB11_12556,HDAC2_16513,ZNF384_17810,TRIM24_20014,HDAC1_1212,TAL1_20166,ZNF316_29724,DPF2_13173,SMARCA4_27888,ARID1B_45392,MEIS2_28488,MAFK_156,MAFK_4558,ATF3_37658,CREM_11807,MTA2_11732,eGFP-NFE2_22262,HDAC3_4130,IKZF1_25084,TCF12_8589,JUND_37532,MYNN_2728,SMARCE1_1757,SMARCE1_21699,EP300_19497,TBL1XR1_1813,NR2F2_6391,eGFP-PBX2_17819,PKNOX1_18407,TEAD4_28169,FOXM1_9174,POLR2AphosphoS5_17299,eGFP-ATF1_17739,PHF21A_172,PHF21A_1282,TRIM28_3776,TRIM28_7801,eGFP-POLR2H_22766,eGFP-MAFG_24965,MIER1_5294,FOXK2_858,FOSL1_2332,ARID3A_3829,ZMYM3_3487,ARHGAP35_287	79	10	21
chr13	100106196	100108196	eGFP-ADNP_3378,eGFP-ADNP_6260,BCOR_8778,MAFF_17167,C11orf30_34464,ZNF316_54584,CBX3_7674,MAFK_15599,eGFP-MAFG_32237,ZNF184_5344,RBM25_31890,ZMYM3_21803	11	2	1
chr13	100110817	100112817	EHMT2_8914,MAX_22112,CTCF_22721,NFYB_4261,ZNF384_4900,MEIS2_7401,USF1_890,JUND_1456,eGFP-PBX2_2237,PKNOX1_10868	10	5	0
chr13	100112817	100114817	CTCF_6576,RBM25_10860,ZMYM3_12711	3	1	0
chr13	100114817	100116817	eGFP-ADNP_18538,BCOR_27566,KDM1A_8202,RBM25_30719,ZMYM3_31056	5	0	2
chr13	100116817	100118817	ZMYM3_8149,eGFP-ADNP_18538	2	0	0
chr13	100118817	100120817	ZMYM3_557,ZMYM3_8149	1	0	0
chr13	100120817	100122817	eGFP-CEBPB_52747,ATF4_894,ATF4_21776,C11orf30_27270,C11orf30_28870,eGFP-NFE2L1_2518,ZNF316_31229,ZNF316_39755,eGFP-CEBPG_37518,ARID1B_11129,MEIS2_35988,eGFP-NFE2_34724,eGFP-PBX2_27272,PKNOX1_20902,eGFP-MAFG_15574,eGFP-MAFG_37333	12	3	0
chr13	100122817	100124817	eGFP-ZNF512_13436,IKZF1_12737	2	0	0
chr13	100148453	100150453	ZNF24_20289,L3MBTL2_22012,eGFP-VEZF1_20716,BRD9_1231,E4F1_7337,ZFP91_2797,ATF7_1198,ATF7_5103,IRF2_3601,eGFP-IRF1_9083,eGFP-IRF1_9819,eGFP-GABPA_16334,eGFP-GABPA_31755,NRF1_3817,NFYB_2278,eGFP-ZFX_11045,ZNF592_7111,C11orf30_2156,ASH1L_151,NFRKB_12849,eGFP-ID3_6253,POLR2A_8718,PKNOX1_11687,FOXM1_5609,eGFP-ATF1_10498,PHF21A_3186,eGFP-ZNF148_8979,RBM25_19555	25	4	2
chr13	100150453	100152453	L3MBTL2_19734,TAF1_12545,eGFP-VEZF1_35567,JUN_2954,YY1_2136,PHF20_6569,RBFOX2_34153,RBFOX2_40005,eGFP-ELF1_14054,BRD9_6156,NCOA1_6740,TBP_11894,ESRRA_10843,E4F1_156,E4F1_16925,MAX_26217,MAX_31537,ATF7_9444,ATF7_29232,SP1_9673,GABPB1_29114,SMAD5_8653,eGFP-GABPA_16334,eGFP-GABPA_31755,NRF1_26920,eGFP-CREB3_447,MBD2_5987,ATF2_9437,EGR1_3693,KAT8_582,ZEB2_13568,MNT_8715,eGFP-KLF1_29,eGFP-KLF1_6432,ZBTB2_10331,MYC_10910,C11orf30_27403,eGFP-ZBTB11_21193,eGFP-ZBTB11_25647,DEAF1_1061,eGFP-ZNF639_15833,TRIM24_15794,MEIS2_25244,ZBTB33_8027,ZBTB33_43395,CREB3L1_13469,CBX1_5628,CREM_34453,IKZF1_19925,IKZF1_39428,JUND_25671,HCFC1_9804,POLR2B_3964,EP300_726,EP300_10165,POLR2A_12412,POLR2G_31578,POLR2G_42357,NEUROD1_8616,PKNOX1_27606,POLR2AphosphoS5_4349,eGFP-ATF1_26219,eGFP-ATF1_38027,eGFP-POLR2H_10890,RFX1_12238,ELF4_5047,eGFP-NR2C2_14921,eGFP-NR2C2_26532,BRD9_1231,ZNF592_7111,NFRKB_12849,eGFP-ID3_6253,POLR2A_8718	58	12	10
chr13	100152453	100154453	SIN3B_1879,ZNF24_7288,TAF1_6036,eGFP-VEZF1_10759,eGFP-VEZF1_22395,HNRNPLL_9461,PML_4324,PML_10600,NR2F1_5363,PHF8_7870,CTBP1_18354,PHF20_10480,RBFOX2_12626,RBFOX2_50078,eGFP-ELF1_10997,eGFP-ELF1_17111,TBP_11328,TBP_12499,ESRRA_6034,CBFA2T3_14978,E4F1_18500,E4F1_21479,MAX_261,MAX_13960,MAX_37296,ZFP91_2577,ATF7_11601,ATF7_22007,eGFP-DIDO1_2081,eGFP-DIDO1_2082,IRF2_281,IRF2_3771,GABPB1_13332,GABPB1_27404,eGFP-ETV1_17301,eGFP-ETV1_17302,GTF2F1_33,GTF2F1_711,ZBTB7A_825,eGFP-KLF13_806,RB1_8589,MTA1_168,MTA1_8491,MXI1_1633,eGFP-GABPA_26841,eGFP-GABPA_30241,BHLHE40_22975,SIN3A_3171,SIN3A_3631,SIN3A_3632,NRF1_27061,AFF1_1163,AFF1_2319,ZNF143_18196,RBBP5_1643,RBBP5_14132,EGR1_21231,GATAD2B_2416,PRDM10_13924,ZEB2_10854,eGFP-ZFX_13364,MNT_11069,RFX5_706,ZBTB2_10250,MYC_19664,C11orf30_35555,eGFP-ZBTB11_22654,DEAF1_1577,ZNF384_6603,ARID1B_256,ARID1B_9535,MEIS2_33639,CREM_7992,CREM_33057,HDAC3_2938,IKZF1_22649,IKZF1_36154,JUND_26200,HCFC1_8386,MYNN_4936,POLR2B_8938,HMBOX1_10908,POLR2A_15144,POLR2A_17108,POLR2G_51971,NEUROD1_10110,PKNOX1_8614,SAP30_796,SAP30_2922,POLR2AphosphoS5_3493,eGFP-ATF1_31933,eGFP-POLR2H_8855,RFX1_14446,FLAG-ATF1_FLAG_959,FOXK2_13014,ELF4_14085,GATAD2A_1324	72	17	13
chr13	100154453	100156453	ZNF24_4499,ZNF24_4500,ZBTB33_15981,ZNF24_7288,RBFOX2_12626,RBFOX2_50078,HMBOX1_10908,SAP30_796	5	1	0
chr13	100156453	100158453	CTCF_18507,ZNF384_8308,MEIS2_13782,eGFP-PBX2_18428	4	2	0
chr13	100160776	100162776	ZFP36_15355,CBX1_2165,CEBPZ_232	3	0	2
chr13	100162776	100164776	ZNF316_16821	1	0	0
chr13	100176223	100178223	ESRRA_9705	1	1	0
chr13	100178223	100180223	NFIC_20089,NCOR1_4800,CBFA2T3_33317,CBFA2T2_7426,PRDM10_20709,ARID1B_13142,IKZF1_24131,eGFP-ID3_4925,eGFP-ID3_4926,TEAD4_4698	9	2	2
chr13	100216447	100218447	ZBTB33_4791	1	0	0
chr13	100218447	100220447	AGO1_3623,POLR2G_30261	2	0	0
chr13	100229232	100231232	eGFP-CEBPB_50623,ATF7_20241,ATF4_31425,ATF2_23365,CTCF_27842,TAL1_8563,eGFP-CEBPG_37401,ATF3_2165,ATF3_37749,eGFP-NFE2_1152	9	3	0
chr13	100231232	100233232	ZNF24_639,ZNF24_640	1	0	0
chr13	100254332	100256332	HMBOX1_11898	1	1	0
chr13	100256332	100258332	L3MBTL2_3026,BCOR_21918,MGA_10674,PKNOX1_2980,RBM25_38288,eGFP-NR2C2_21705,CTCFL_1300,ZMYM3_26754	8	2	1
chr13	100258332	100260332	SIN3B_2440,UBTF_6175,L3MBTL2_25468,SKIL_5998,TAF1_14691,eGFP-VEZF1_17291,eGFP-VEZF1_38428,HNRNPLL_13926,PML_6551,NR2F1_15593,YY1_2553,PHF8_364,PHF8_10341,CTBP1_1530,CTBP1_15711,RBFOX2_33888,RBFOX2_46109,eGFP-ELF1_4510,E2F6_3553,TBP_16899,ESRRA_22200,NONO_4600,MAX_45835,ATF7_9270,SP1_2519,eGFP-ETV1_11377,eGFP-ETV1_11378,ZBTB7A_5444,RB1_14860,SMAD5_10181,eGFP-GABPA_9578,BCOR_4000,RBBP5_1378,RBBP5_10836,EGR1_19622,RLF_2863,eGFP-ZFX_15409,MGA_21194,MYC_24295,HDAC2_5270,PCBP1_4313,eGFP-NR2C1_6686,eGFP-ZNF639_21642,eGFP-ZNF740_814,CBX1_5861,CREM_18918,eGFP-ID3_1441,POLR2G_51418,BRD4_2456,POLR2AphosphoS5_7254,eGFP-POLR2H_14645,HNRNPK_9255,eGFP-NR2C2_16395,ZMYM3_21991,L3MBTL2_3026,MGA_10674,PKNOX1_2980,eGFP-NR2C2_21705,CTCFL_1300	50	10	12
chr13	100260332	100262332	ZBTB33_9614	1	0	0
chr13	100262332	100264332	NRF1_13009,CTCF_14814	2	2	0
chr13	100306946	100308946	REST_10127,BHLHE40_2020,SMC3_10037,CTCF_42524,KDM1A_5661,eGFP-NFE2_13220	6	2	2
chr13	100308946	100310946	eGFP-ZNF148_16307	1	0	0
chr13	100310946	100312946	CTCF_24235,RFX1_4230,eGFP-ZNF148_16307	3	1	0
chr13	100348010	100350010	MEIS2_9980,PKNOX1_25210,RBM25_251,RBM25_3098	3	2	0
chr13	100350010	100352010	ZNF316_7459	1	0	0
chr13	100374504	100376504	ZNF24_11534,ZNF24_17167,C11orf30_5399,ZNF316_10087	3	0	0
chr13	100376504	100378504	NRF1_16346,C11orf30_5399	2	1	0
chr13	100556420	100558420	ATF2_7767,eGFP-ATF1_14859	2	0	0
chr13	100558420	100560420	BCOR_6250,RBM25_28977,ZMYM3_16653	3	0	1
chr13	100560420	100562420	eGFP-CEBPB_9703,RBM25_36764,ZMYM3_9333	3	0	0
chr13	100562420	100564420	ZFP36_2388	1	0	1
chr13	100573583	100575583	ZFP36_7662	1	0	1
chr13	100575583	100577583	RBM25_18125	1	0	0
chr13	100582412	100584412	NFIC_17281,CDC5L_2427	2	1	0
chr13	100584412	100586412	eGFP-CEBPB_29959,eGFP-CEBPG_14584	2	0	0
chr13	100588922	100590922	ZNF24_7077	1	0	0
chr13	100590922	100592922	MAX_10385	1	1	0
chr13	100619680	100621680	RBFOX2_15467,RBFOX2_20742,RBFOX2_23304,RBFOX2_23652,RBFOX2_25993,RBFOX2_29469,ZBTB33_27856,ZBTB33_32936,ZBTB33_33669	2	0	0
chr13	100621680	100623680	eGFP-USF2_8011,L3MBTL2_30038,L3MBTL2_44498,TAF1_2956,eGFP-VEZF1_3130,eGFP-VEZF1_31597,CTBP1_10804,PHF20_635,PHF20_1513,E2F6_3982,E2F6_13695,E2F6_15200,TBP_1083,eGFP-TFDP1_658,eGFP-TFDP1_13551,ZNF282_4541,NONO_866,MAX_394,MAX_48540,MAX_50077,GABPB1_9820,FIP1L1_2341,FIP1L1_2843,eGFP-GTF2E2_1837,eGFP-GABPA_7317,BHLHE40_10952,SIN3A_1155,NRF1_6170,RNF2_3570,EGR1_3008,ZEB2_2583,RLF_2901,eGFP-ZFX_3378,eGFP-ZFX_3379,eGFP-ZFX_5988,eGFP-ZFX_10035,ZNF592_16977,MNT_11396,MGA_30783,MYC_706,MYC_16949,MYC_24084,eGFP-ZNF512_16425,eGFP-ZNF395_1146,eGFP-ZNF395_9219,PCBP1_374,PCBP1_8544,ZNF384_6584,CREB3L1_9572,CREM_17715,USF1_1504,GMEB1_5990,POLR2G_5016,POLR2G_36297,POLR2G_36639,POLR2G_40317,eGFP-ATF1_25267,HNRNPK_10936,eGFP-NR2C2_2705,eGFP-NR2C2_4094,ZBTB33_27856	41	10	7
chr13	100623680	100625680	ZBTB7A_6369,ZBTB33_3970,ZBTB33_40120,L3MBTL2_30038,RBFOX2_15467,RBFOX2_20742,RBFOX2_23304,RBFOX2_23652,RBFOX2_25993,RBFOX2_29469,E2F6_15200,MAX_50077,FIP1L1_2341,MYC_24084,PCBP1_8544,POLR2G_5016,POLR2G_36297,POLR2G_36639,POLR2G_40317	10	2	1
chr13	100625680	100627680	eGFP-CEBPB_5270,ZBTB33_3470	2	0	0
chr13	100627680	100629680	MEIS2_26787	1	1	0
chr13	100631503	100633503	SIN3B_3216,UBTF_5897,L3MBTL2_4684,L3MBTL2_40282,L3MBTL2_43504,TAF1_5430,TAF1_8176,eGFP-VEZF1_32525,eGFP-VEZF1_36799,eGFP-VEZF1_37622,HNRNPLL_3773,PML_3148,CTBP1_3747,CTBP1_20819,CTBP1_32173,RBFOX2_16948,RBFOX2_32635,RBFOX2_39609,RBFOX2_40717,RBFOX2_41691,E2F6_8244,E2F6_16276,E2F6_17064,TBP_4120,eGFP-TFDP1_10417,NONO_539,MAX_1424,MAX_12032,MAX_30191,MAX_42948,MAX_48612,RBM22_2361,FIP1L1_797,FIP1L1_1065,RB1_10323,RB1_12570,SMAD5_8001,BHLHE40_2550,NRF1_9023,RBBP5_3742,RBBP5_8889,EGR1_8512,AGO1_1283,eGFP-ZFX_12184,eGFP-ZFX_15939,eGFP-ZFX_21082,ZNF592_19610,MGA_22884,MGA_23808,MYC_1762,MYC_16021,eGFP-ZNF395_6178,eGFP-ZNF639_6559,eGFP-ZNF639_19388,eGFP-ZNF740_3126,CREM_590,SNIP1_1115,POLR2G_6083,POLR2G_26310,POLR2G_26578,POLR2G_36849,POLR2G_45868,POLR2G_46630,POLR2AphosphoS5_13279,eGFP-ZNF148_3708,eGFP-ZNF148_18639,HNRNPK_9902,eGFP-NR2C2_14950	37	5	8
chr13	100633503	100635503	UBTF_1173,HDAC6_724,L3MBTL2_16970,L3MBTL2_18598,L3MBTL2_28339,TAF1_4662,HNRNPLL_9905,CTBP1_11296,RBFOX2_24716,E2F6_3692,E2F6_4138,E2F6_5501,NONO_2205,MAX_6952,MAX_24203,ZBTB7A_19930,SMAD5_7486,eGFP-GABPA_1197,GATAD2B_4127,eGFP-ZFX_16413,MGA_9212,MYC_15796,PCBP1_115,PCBP1_6382,CBX1_4342,CREM_729,CREM_755,CREM_1026,POLR2G_31316,HNRNPK_2074,SIN3B_3216,UBTF_5897,TAF1_8176,eGFP-VEZF1_32525,eGFP-VEZF1_36799,eGFP-VEZF1_37622,HNRNPLL_3773,CTBP1_3747,CTBP1_32173,RBFOX2_40717,RBFOX2_41691,TBP_4120,MAX_30191,RB1_12570,RBBP5_3742,EGR1_8512,eGFP-ZFX_12184,eGFP-ZNF639_6559,POLR2G_26310,POLR2G_26578,POLR2G_46630,POLR2AphosphoS5_13279	30	4	9
chr13	100635503	100637503	RBFOX2_18191,RBFOX2_29845	1	0	0
chr13	100637503	100639503	EGR1_591,EGR1_4805,RBFOX2_18191,RBFOX2_29845	2	1	0
chr13	100639503	100641503	AGO1_5124,ZBTB33_1088,ZBTB33_39422,POLR2G_26907,EGR1_591	4	1	0
chr13	100643247	100645247	ZBTB33_26948	1	0	0
chr13	100645247	100647247	CBX8_17,CBX8_437,CBX8_505,CBX8_1507,CBX8_1535,CBX8_2116,RNF2_435,ZNF384_6796	3	0	1
chr13	100647247	100649247	BMI1_602,BMI1_1128,ZFP36_1287,ZFP36_11398,RNF2_435,CBX8_437,CBX8_505,CBX8_1535,CBX8_2116	4	0	3
chr13	100739808	100741808	SIN3B_4602,L3MBTL2_23531,TAF1_11386,eGFP-VEZF1_34533,KLF16_5309,KLF16_6765,HNRNPLL_11516,NR2F1_22500,YY1_2341,PHF8_7180,PHF8_9092,REST_27838,CTBP1_354,CTBP1_9860,RBFOX2_33606,RBFOX2_49027,eGFP-ELF1_9775,E2F6_1511,TBP_9716,ESRRA_11737,E4F1_11704,NONO_1557,NONO_1754,MAX_10363,MAX_43981,ATF7_3876,ATF7_12510,SP1_3170,SP1_3171,GABPB1_8379,GABPB1_23248,eGFP-ETV1_19512,ZBTB7A_7652,eGFP-GTF2E2_579,eGFP-GTF2E2_1940,RB1_7871,SMAD5_1345,SMAD5_6945,eGFP-GABPA_9860,eGFP-GABPA_27299,BHLHE40_6371,NRF1_9461,NRF1_15501,BCOR_7724,RBBP5_607,RBBP5_11980,NR2F6_6396,EGR1_20990,eGFP-ZFX_803,eGFP-ZFX_2116,MNT_2041,MNT_14392,MGA_17100,MYC_11813,C11orf30_388,C11orf30_14813,eGFP-ZBTB11_8937,eGFP-NR2C1_19257,CREM_10902,HCFC1_298,HCFC1_933,POLR2B_723,POLR2B_724,GMEB1_3501,GMEB1_10198,POLR2A_5290,POLR2A_14235,POLR2G_48167,POLR2G_53108,NEUROD1_7843,FOXM1_3655,POLR2AphosphoS5_8226,eGFP-ATF1_12449,eGFP-ATF1_25662,FOSL1_2624,eGFP-NR2C2_25544,eGFP-NR2C2_32614,ZMYM3_17562	54	15	10
chr13	100741808	100743808	RBM25_34040,ZMYM3_18822,CTBP1_354,RBFOX2_33606,RBFOX2_49027,MAX_10363,POLR2G_48167,POLR2G_53108	6	1	0
chr13	100748723	100750723	C11orf30_16123,ZNF316_35532	2	0	0
chr13	100750723	100752723	eGFP-NR2C1_6387,ZBTB33_34471,ATF3_9944,IKZF1_10126	4	0	0
chr13	100752723	100754723	NFIC_29851,IKZF1_10126	2	1	0
chr13	100849447	100851447	ZNF24_10157,ZNF24_22074,ZFP91_9449	2	0	0
chr13	100851447	100853447	CC2D1A_2914,eGFP-HINFP_5285,ZBTB5_1837	3	0	0
chr13	100907768	100909768	NR2F1_5322	1	1	0
chr13	100909768	100911768	L3MBTL2_22751,MAX_37919,MGA_12282,MYC_12918	4	2	0
chr13	100924492	100926492	ZNF316_1886	1	0	0
chr13	100926492	100928492	BHLHE40_17186,ZBTB33_8992	2	1	0
chr13	101041839	101043839	ATF2_18582	1	0	0
chr13	101043839	101045839	TAF1_9261,eGFP-VEZF1_5112,JUN_8979,NR2F1_8331,NR2F1_30980,NCOR1_5173,eGFP-ZKSCAN8_2435,STAT5A_952,RBFOX2_8608,BRD9_10275,NCOA1_507,TBP_9180,eGFP-ZNF175_2510,eGFP-ZNF175_4304,eGFP-ZNF175_6239,ESRRA_9901,ESRRA_22502,JUNB_3069,E4F1_3869,E4F1_3870,MAX_15082,ZNF318_3636,eGFP-CEBPB_3052,eGFP-CEBPB_51970,ZFP91_8645,ATF7_32274,SMARCC2_12027,GABPB1_8643,eGFP-ETV1_17575,eGFP-GTF2E2_3584,eGFP-ZNF589_13952,AFF1_4225,ATF4_2803,eGFP-ZNF584_1577,NR2F6_15436,RNF2_2039,ATF2_18118,eGFP-HDAC8_2187,ZNF592_3761,ZNF592_9716,LEF1_9937,eGFP-NR2C1_17105,eGFP-ZNF639_11087,TRIM24_14887,DPF2_13449,SMARCA4_28452,eGFP-CEBPG_34972,ARID1B_11380,ARID1B_42808,MEIS2_6147,ZBTB33_3166,ATF3_41903,NFRKB_5063,NFRKB_5064,CREM_19622,eGFP-NFE2_10058,IKZF1_29174,IKZF1_34363,JUND_41543,SMARCE1_22802,EP300_15754,NR2F2_14588,HMBOX1_20030,POLR2A_605,POLR2A_7960,NEUROD1_7175,PKNOX1_24826,eGFP-POLR2H_2934,eGFP-POLR2H_10691,eGFP-MAFG_14095,FOSL1_6264,eGFP-NR2C2_14119,eGFP-NR2C2_25286,NBN_6837,ZMYM3_1258	62	10	11
chr13	101045839	101047839	ZFP91_6954,ATF4_2991,eGFP-ZNF175_4304,eGFP-ZNF589_13952,ATF4_2803,eGFP-HDAC8_2187,ZBTB33_3166,POLR2A_605,eGFP-POLR2H_2934,eGFP-NR2C2_14119	9	1	2
chr13	101047839	101049839	ATF4_12090,RBM25_25476,ZMYM3_10902	3	1	0
chr13	101146999	101148999	NFIC_37202	1	1	0
chr13	101148999	101150999	eGFP-ETV1_8590,eGFP-BACH1_3618,MAFF_10855,C11orf30_26130,ZNF316_36193,MAFK_14347,ATF3_10776,ATF3_30149,CREM_12976,eGFP-NFE2_26553,JUND_23594,eGFP-MAFG_32280	11	2	0
chr13	101238712	101240712	L3MBTL2_45751,RBFOX2_36441,RBFOX2_42309,eGFP-ELF1_12400,E2F6_18739,NONO_3561,eGFP-ETV1_2009,eGFP-ZFX_24123,eGFP-ZFX_25060,eGFP-ZBTB11_12766,ZBTB33_18514,HMBOX1_14719,POLR2G_1770,POLR2G_48777,SAP30_3274,eGFP-NR2C2_5803	13	1	0
chr13	101240712	101242712	eGFP-USF2_7481,SIN3B_2877,TAF1_5706,eGFP-VEZF1_31004,MTA3_7788,CTBP1_19226,eGFP-ELF1_12400,eGFP-TFDP1_17567,MAX_52235,GABPB1_2084,GABPB1_16829,ZBTB7A_17782,FIP1L1_4386,eGFP-ETS2_519,eGFP-GTF2E2_1767,eGFP-GTF2E2_4872,RB1_12953,eGFP-GABPA_27090,BHLHE40_11535,ZNF143_20864,ATF2_25873,EGR1_884,EGR1_18232,eGFP-HDAC8_768,GATAD2B_167,GATAD2B_7261,CTCF_37457,eGFP-ZFX_24123,eGFP-ZFX_25060,ZNF592_28669,MNT_7287,MGA_31969,MYC_28613,eGFP-ZNF395_12959,eGFP-ZNF639_4877,HNRNPL_3085,HNRNPL_5079,ZBTB33_11202,ZBTB33_40043,CBX3_1638,CBX3_14354,CREB3L1_1924,CREB3L1_9371,ATF3_22595,CBX1_4440,USF1_4458,HCFC1_6529,eGFP-ID3_13833,eGFP-ID3_14783,eGFP-NR4A1_12146,TEAD4_367,TEAD4_2940,SETDB1_2819,POLR2AphosphoS5_11512,eGFP-ATF1_17481,HDGF_5700,RBM25_15927,THAP1_1382,CTCFL_8814,L3MBTL2_45751,RBFOX2_36441,RBFOX2_42309,E2F6_18739,NONO_3561,eGFP-ETV1_2009,eGFP-ZBTB11_12766,POLR2G_1770,POLR2G_48777,SAP30_3274,eGFP-NR2C2_5803	57	11	9
chr13	101242712	101244712	CBFA2T3_2138	1	0	1
chr13	101250104	101252104	eGFP-CEBPB_34696,C11orf30_9917	2	0	0
chr13	101252104	101254104	eGFP-USF2_14679,L3MBTL2_4795,L3MBTL2_40972,NFIC_26393,NR2F1_11933,EHMT2_4778,NCOR1_15404,REST_20203,eGFP-ZNF175_8322,ESRRA_4190,CBFA2T3_34763,CBFA2T3_40339,MAX_49479,CBFA2T2_9909,CBFA2T2_22961,EGR1_8066,PRDM10_23007,eGFP-ZFX_4788,ZNF592_3217,ZNF592_24492,MNT_9726,MGA_15222,MGA_29220,MYC_17428,HDAC2_6842,eGFP-ZNF639_419,TAL1_8802,TAL1_9651,DPF2_6619,SMARCA4_19050,ARID1B_33435,ARID1B_33798,MTA2_5968,TCF12_4459,USF1_12084,EP300_5866,EP300_8170,HMBOX1_21446,PKNOX1_32034,TEAD4_12742,eGFP-ATF1_7921,RAD51_9093	34	11	7
chr13	101254104	101256104	L3MBTL2_30014,ATF4_16324,MGA_7433,ATF3_8749,CBFA2T3_34763,CBFA2T2_9909,ZNF592_3217,TAL1_9651,ARID1B_33435,EP300_5866	10	2	3
chr13	101259702	101261702	eGFP-VEZF1_6709,EHMT2_4197,RBFOX2_286,RBFOX2_11484,E2F6_3766,eGFP-ZNF175_3306,eGFP-ZNF175_3466,E4F1_1568,GABPB1_17842,eGFP-ETV1_4748,eGFP-GABPA_10042,eGFP-ZNF589_3047,C11orf30_2566,ZNF316_12903,DPF2_5318,SMARCA4_10649,ARID1B_17077,ATF3_19428,SNIP1_851,JUND_37157,SMARCE1_7530,FOSL1_1523	20	0	2
chr13	101261702	101263702	GABPB1_7694,RBM25_24633,ZMYM3_8316,eGFP-VEZF1_6709,RBFOX2_286,eGFP-ZNF175_3306,eGFP-ZNF175_3466	6	0	0
chr13	101263702	101265702	CBFA2T3_6138,eGFP-ZFX_2040,eGFP-ZFX_2041,MEIS2_28513,ZBTB33_24377,HMBOX1_13500,PKNOX1_17570	6	3	1
chr13	101325788	101327788	FLAG-PBX2_FLAG_2160,SIN3B_2226,UBTF_1100,TAF1_10419,eGFP-VEZF1_38302,JUN_2674,HNRNPLL_9840,HNRNPLL_12434,CTBP1_23251,RBFOX2_26735,RBFOX2_39154,E2F6_5874,TBP_9220,MAX_21490,ATF7_30382,SP1_4786,GABPB1_3180,GABPB1_8550,eGFP-GABPA_3861,NRF1_11854,MBD2_10630,ATF2_29400,GATAD2B_158,GATAD2B_3996,CTCF_28907,NFYB_7733,KDM1A_3888,eGFP-ZFX_9301,eGFP-ZBTB11_8358,eGFP-ZNF740_2295,ASH1L_2144,ATF3_24759,ATF3_26176,DDX20_6486,CREM_36609,JUND_30911,JUND_33919,GMEB1_18718,NFYA_2686,eGFP-PBX2_23655,POLR2A_202,POLR2A_8237,POLR2G_6259,POLR2G_37103,POLR2G_43031,NEUROD1_8223,PKNOX1_40623,eGFP-ATF1_22477,eGFP-ATF1_41290,PHF21A_3585,FLAG-ATF1_FLAG_2806,RBM25_47397,eGFP-NR2C2_8876,CTCFL_9091	44	7	5
chr13	101327788	101329788	MAX_10012,BCOR_5263,eGFP-ZNF740_2295,POLR2A_202	4	1	2
chr13	101346396	101348396	ESRRA_11179,MAX_19612,CTCF_33447,MYC_6059,JUND_8462,CTCFL_6462	6	3	0
chr13	101348396	101350396	RFX1_8873	1	0	0
chr13	103044269	103046269	NFIC_1441,NFIC_25093,MAX_11434	2	2	0
chr13	103046269	103048269	L3MBTL2_3102,L3MBTL2_39776,NR2F1_28716,YY1_2022,MTA3_13789,CTBP1_9200,CTBP1_28470,RBFOX2_18925,RBFOX2_41149,E2F6_15818,eGFP-TFDP1_15508,eGFP-TFDP1_17728,E4F1_8902,MAX_34286,BMI1_1410,RBM22_5349,GABPB1_16609,GABPB1_19501,eGFP-ETV1_12626,RB1_11314,MXI1_2815,E2F1_4660,E2F1_5974,eGFP-GABPA_18141,NR2F6_13393,ZEB2_11608,ZNF407_2902,eGFP-ZFX_7685,MGA_13059,MGA_27264,eGFP-NR2C1_21976,CBX3_936,CBX3_1842,E2F8_7997,HCFC1_3184,GMEB1_6310,POLR2G_2401,POLR2G_44076,eGFP-ATF1_12077,ZHX1_1102,RFX1_15852,eGFP-NR2C2_32467,eGFP-NR2C2_35156,E2F7_777	34	10	4
chr13	103198345	103200345	ATF4_7985	1	1	0
chr13	103200345	103202345	ATF4_5204	1	1	0
chr13	103247705	103249705	eGFP-USF2_7472,L3MBTL2_18027,TAF1_4830,TAF1_16290,eGFP-VEZF1_31868,eGFP-VEZF1_32430,HNRNPLL_408,HNRNPLL_3554,PML_10333,NFIC_36476,NR2F1_3615,NR2F1_3616,PHF8_8805,CTBP1_8645,RBFOX2_23056,RBFOX2_38948,RBFOX2_53341,eGFP-ELF1_17748,E2F6_12269,BRD9_7094,TBP_10581,TBP_17336,eGFP-ZNF175_10063,CBFA2T3_814,E4F1_22912,eGFP-ADNP_6580,eGFP-ADNP_15838,MAX_26365,MAX_45887,ATF7_13348,SP1_8099,GABPB1_15105,GABPB1_25699,eGFP-ETV1_12725,ZBTB7A_7112,SOX6_4436,eGFP-GTF2E2_10332,RB1_6869,MTA1_9335,SMAD5_5221,SMAD5_8398,SMAD5_12794,MXI1_2697,E2F1_4028,eGFP-GABPA_24506,eGFP-GABPA_28152,BHLHE40_19716,BHLHE40_23436,SIN3A_1208,SIN3A_1249,SIN3A_1250,NRF1_12056,NRF1_23728,RBBP5_13807,MBD2_9184,eGFP-TAF7_5861,RNF2_1254,MITF_4855,EGR1_22735,PRDM10_7579,NFYB_2521,NFYB_4667,eGFP-ZFX_24607,MNT_10604,RFX5_717,MYC_23683,C11orf30_32686,SIX5_115,eGFP-ZBTB11_17344,eGFP-ZBTB11_21422,eGFP-NR2C1_19103,ZNF384_11690,eGFP-ZNF639_3567,HNRNPL_64,HNRNPL_1863,eGFP-ZNF740_6128,ASH1L_2218,CREB3L1_6178,NFRKB_10562,CREM_31540,CREM_36385,USF1_7505,JUND_14173,HCFC1_8682,eGFP-FOXJ2_5231,eGFP-FOXJ2_5232,POLR2B_6038,POLR2B_9712,GMEB1_8084,TBL1XR1_7961,NR2F2_665,NFYA_2372,POLR2A_17534,POLR2G_21270,POLR2G_54571,NEUROD1_6405,POLR2AphosphoS5_10420,POLR2AphosphoS5_18758,eGFP-ATF1_28698,eGFP-ATF1_42849,PHF21A_1793,eGFP-POLR2H_18810,eGFP-ZNF148_7518,FLAG-ATF1_FLAG_2780,FOXK2_15940,FOXK2_18109,RBM25_32860,ELF4_15158,ELF4_15159,eGFP-NR2C2_28118,eGFP-NR2C2_32350,eGFP-NR2C2_33655	82	17	16
chr13	103249705	103251705	MAX_26746,IKZF1_22660,eGFP-MEF2D_8978,POLR2AphosphoS5_7621,RBFOX2_23056,RBFOX2_38948,RBFOX2_53341,eGFP-GTF2E2_10332,SIN3A_1208,SIN3A_1250,HNRNPL_64,HNRNPL_1863,POLR2G_21270,POLR2G_54571	9	1	4
chr13	103251705	103253705	KLF16_1692,REST_11657,PKNOX1_22845	3	2	0
chr13	103253705	103255705	NR2F6_2414,IKZF1_7049	2	1	0
chr13	103257479	103259479	eGFP-VEZF1_24834,KLF16_7997,PML_14763,NFIC_24229,NFIC_24942,NR2F1_16924,NCOR1_20445,MTA3_6071,CTBP1_14748,STAT5A_9441,NCOA1_6711,GATA1_8814,ESRRA_19247,CBFA2T3_44653,E4F1_13532,eGFP-CEBPB_40716,ATF7_19625,SMARCC2_8735,DACH1_13264,CBFA2T2_24086,SOX6_18712,SMAD5_3367,HES1_2133,BHLHE40_7877,ATF4_21443,ATF2_2656,KDM1A_19947,LEF1_3074,HDAC2_16021,eGFP-ZNF395_1907,eGFP-ZNF395_6911,TRIM24_13572,TAL1_20517,ZNF316_19892,DPF2_10840,SMARCA4_25474,ARID1B_44840,MEIS2_38123,DDX20_4571,CREM_31428,MTA2_11425,eGFP-NFE2_13024,TCF12_7813,JUND_23464,SMARCE1_16101,EP300_19711,TBL1XR1_9882,NR2F2_8739,eGFP-PBX2_26446,PKNOX1_37637,TEAD4_27831,FOXM1_9855,POLR2AphosphoS5_14290,eGFP-ATF1_29007,eGFP-MAFG_3897,RBM25_8319,ARID3A_174,ARID3A_7396	55	11	12
chr13	103259479	103261479	eGFP-ZNF512_11104,eGFP-ZNF395_1907,eGFP-ZNF395_6911	2	0	0
chr13	103331211	103333211	eGFP-ZBTB40_12647,POLR2AphosphoS2_3258	2	0	1
chr13	103333211	103335211	POLR2AphosphoS2_971,POLR2AphosphoS2_1385,POLR2AphosphoS2_6092	1	0	1
chr13	103376075	103378075	L3MBTL2_16104,REST_17131,MAX_26684,eGFP-CEBPB_40952,SMC3_9541,CTCF_34393,eGFP-CEBPG_12776,eGFP-MAFG_9202	8	2	1
chr13	103378075	103380075	CTCF_8840	1	1	0
chr13	103423876	103425876	UBTF_4670,L3MBTL2_28495,L3MBTL2_44666,HNRNPLL_11622,PHF8_9254,PHF8_10998,REST_1317,RBFOX2_39927,RBFOX2_52243,eGFP-TFDP1_16870,NONO_4244,RBM22_4936,NRF1_26200,RBBP5_7482,eGFP-ZNF395_4038,HNRNPL_6921,GMEB1_7926,POLR2G_41052,POLR2G_54755,eGFP-ATF1_22461,eGFP-POLR2H_19584,THAP1_3093	18	2	2
chr13	103425876	103427876	TAF1_15420,KLF16_8379,HNRNPLL_1004,REST_22635,CTBP1_22269,E2F6_18696,TBP_16399,eGFP-ZNF175_7672,eGFP-ZNF175_11141,ESRRA_7362,CBX5_2719,MAX_50231,ATF7_15838,eGFP-ETV1_3583,E2F1_3365,ZNF143_20474,eGFP-TAF7_2899,RNF2_6578,eGFP-ZFX_5864,eGFP-ZFX_12065,ZNF592_12729,ZNF592_28174,MGA_27331,MGA_32249,MYC_18145,eGFP-NR2C1_3848,eGFP-ZNF639_16007,MEIS2_24466,ZBTB33_38708,ZBTB33_42156,CBX3_5451,CREB3L1_9180,NFRKB_529,CREM_19063,JUND_5628,eGFP-MEF2D_2428,HCFC1_2142,eGFP-ID3_14903,POLR2B_9352,GMEB1_18378,eGFP-NR4A1_8780,POLR2A_17799,SETDB1_2133,POLR2AphosphoS5_1978,POLR2AphosphoS5_19425,eGFP-POLR2H_8898,XRCC5_969,eGFP-RELA_4541,UBTF_4670,L3MBTL2_28495,L3MBTL2_44666,HNRNPLL_11622,PHF8_9254,PHF8_10998,RBFOX2_39927,RBFOX2_52243,eGFP-TFDP1_16870,NONO_4244,RBM22_4936,NRF1_26200,RBBP5_7482,eGFP-ZNF395_4038,HNRNPL_6921,GMEB1_7926,POLR2G_41052,POLR2G_54755,eGFP-ATF1_22461,eGFP-POLR2H_19584	55	11	11
chr13	103430991	103432991	ETV6_1439,ARID1B_15729	2	1	0
chr13	103432991	103434991	ZFP36_8445	1	0	1
chr13	103448355	103450355	KDM1A_5197	1	0	1
chr13	103450355	103452355	L3MBTL2_13735,TAF1_8704,NFIC_19617,NFIC_39141,CTBP1_17497,CTBP1_31239,RBFOX2_17217,RBFOX2_27225,RBFOX2_37838,RBFOX2_40517,RBFOX2_47187,eGFP-ELF1_8920,TBP_11369,E4F1_17531,MAX_22780,SREBF1_1087,SUZ12_1289,eGFP-DIDO1_1903,GABPB1_1127,GABPB1_22265,eGFP-ETV1_511,ZNF830_1640,HES1_4550,eGFP-GABPA_1148,eGFP-GABPA_7619,NRF1_10007,ZNF143_23098,RBBP5_8755,MBD2_11385,NFYB_7771,ZEB2_280,ZEB2_11416,POU5F1_292,MNT_10401,MGA_3411,MGA_15691,MYC_506,MYC_17602,SIX5_1332,HDAC2_3757,eGFP-ZNF395_2812,eGFP-ZNF395_10393,ASH1L_3847,CREB3L1_660,CREB3L1_11303,CREM_34098,USF1_7410,HCFC1_12425,GMEB1_15962,NFYA_3501,POLR2G_2633,POLR2G_31385,POLR2G_37780,POLR2G_49176,NEUROD1_4072,TEAD4_3834,eGFP-ATF1_19743,eGFP-ATF1_29924,eGFP-ATF1_40794,RBM25_40908,ELF4_14736,eGFP-NR2C2_9519	44	11	5
chr13	103452355	103454355	UBTF_7350,L3MBTL2_17728,L3MBTL2_30223,TAF1_11205,eGFP-VEZF1_16200,PML_7541,REST_7163,CTBP1_2330,CTBP1_11188,E2F6_11491,TBP_9893,CBFA2T3_21552,NONO_413,MAX_39944,ZFP91_7567,RBM22_5199,GABPB1_2244,GABPB1_23763,eGFP-ETV1_19310,U2AF1_396,U2AF1_1948,ZBTB7A_2598,SOX6_4722,FIP1L1_5136,FIP1L1_6431,RB1_15368,SMAD5_6352,MXI1_2738,eGFP-GABPA_14012,eGFP-GABPA_24841,NRF1_4189,NRF1_4697,ZNF143_6226,SMC3_3972,RBBP5_8619,RBBP5_14321,AGO1_1406,AGO1_5105,CTCF_30771,eGFP-ZFX_15784,eGFP-ZFX_23882,ZNF592_3713,MYC_14958,eGFP-ZNF639_2262,HNRNPL_3434,CBX3_11494,CBX1_3872,CREM_13955,POLR2AphosphoS5_14286,eGFP-ATF1_19743,XRCC5_7817,eGFP-NR2C2_4776,eGFP-NR2C2_6308,CTCFL_7787,NFIC_19617,NFIC_39141,RBFOX2_17217,RBFOX2_27225,RBFOX2_37838,RBFOX2_40517,RBFOX2_47187,ZNF830_1640,MGA_15691,POLR2G_2633,POLR2G_31385,POLR2G_49176	48	7	11
chr13	103461980	103463980	CHAMP1_2071,eGFP-ZNF507_4300,ZBTB33_39335	3	0	0
chr13	103463980	103465980	ZFP91_5068	1	0	0
chr13	103465980	103467980	eGFP-CEBPB_17795,ZNF316_8810	2	0	0
chr13	103496933	103498933	SIN3B_6483,L3MBTL2_1271,L3MBTL2_39284,TAF1_10052,TAF1_11959,eGFP-VEZF1_28798,KLF16_9740,HNRNPLL_13674,PML_11891,ZKSCAN1_922,NCOR1_4681,YY1_1652,PHF8_5607,MTA3_19947,CTBP1_1900,CTBP1_19373,PHF20_1969,PHF20_12621,RBFOX2_40195,RBFOX2_45815,eGFP-ELF1_16770,eGFP-ELF1_19754,E2F6_9694,NCOA1_1701,TBP_10870,eGFP-TFDP1_13545,ESRRA_1885,ESRRA_11769,CC2D1A_10191,E4F1_23759,MAX_36093,eGFP-CEBPB_26796,TARDBP_3263,ZFP36_4881,ATF7_914,ATF7_32019,DACH1_6626,SP1_9522,eGFP-DIDO1_4658,IRF2_1759,GABPB1_23050,GABPB1_28021,eGFP-ETV1_19745,SOX6_13132,eGFP-GTF2E2_5445,RB1_17111,MTA1_10071,SMAD5_12532,E2F1_5053,E2F1_5054,eGFP-GABPA_27920,eGFP-GABPA_30807,BHLHE40_1582,SIN3A_7427,NRF1_2518,NRF1_21422,RBBP5_7916,ELK1_2385,ATF2_9024,EGR1_24372,PRDM10_24949,AGO1_6166,CTCF_11007,ZNF407_3135,eGFP-ZFX_3764,eGFP-ZFX_19703,POU5F1_1191,MNT_12152,eGFP-KLF1_3869,MGA_16532,MYC_22292,C11orf30_505,C11orf30_45737,eGFP-ZBTB11_22231,eGFP-ZBTB11_22232,eGFP-NR2C1_12917,eGFP-ZNF639_20119,TRIM24_10645,MEIS2_31608,CBX3_12255,POLR2AphosphoS2_807,POLR2AphosphoS2_5797,CREB3L1_12455,NFRKB_9077,NFRKB_9078,CREM_36915,E2F8_8772,JUND_20025,HCFC1_10675,POLR2B_10953,GMEB1_1695,GMEB1_21617,EP300_9549,TBL1XR1_12098,NR2F2_281,NR2F2_437,NR2F2_462,NR2F2_2426,eGFP-PBX2_15389,POLR2A_13024,POLR2A_13208,TCF7_392,TCF7_727,POLR2G_18154,POLR2G_49214,NEUROD1_35,NEUROD1_4026,PKNOX1_32924,SAP30_2657,FOXM1_3503,POLR2AphosphoS5_13166,eGFP-ATF1_41757,eGFP-ATF1_43620,eGFP-POLR2H_17998,XRCC5_3848,XRCC5_3849,FLAG-ATF1_FLAG_2531,FOXK2_16252,ELF4_6782,ELF4_16454,eGFP-NR2C2_26241,eGFP-NR2C2_32143	93	23	15
chr13	103498933	103500933	REST_6382,MAX_22948,SMC3_4554,EGR1_19871,CTCF_37982,MNT_12466,eGFP-CEBPG_25965,RBFOX2_40195,RBFOX2_45815,eGFP-CEBPB_26796,eGFP-ZFX_3764	10	4	1
chr13	103555362	103557362	CTCF_29599	1	1	0
chr13	103557362	103559362	NFIC_36757	1	1	0
chr13	105075863	105077863	eGFP-NFE2_11124	1	0	0
chr13	105077863	105079863	eGFP-CEBPB_19625,eGFP-CEBPG_24734	2	0	0
chr13	105549875	105551875	MAFF_19666,C11orf30_16994,ZNF316_39942,MAFK_18660,eGFP-MAFG_27796	5	2	0
chr13	105551875	105553875	ZNF316_12173	1	0	0
chr13	106102419	106104419	ZNF316_17358	1	0	0
chr13	106104419	106106419	ZNF316_43755,eGFP-NFE2_32963	2	0	0
chr13	107218188	107220188	L3MBTL2_12036,TAF1_2713,PHF8_11959,PHF20_8319,RBFOX2_51198,eGFP-ELF1_6832,eGFP-ELF1_10524,eGFP-TFDP1_8460,GABPB1_11484,eGFP-ZNF644_2315,E2F1_837,eGFP-GABPA_3442,eGFP-GABPA_8392,SIN3A_1719,SIN3A_5875,RBBP5_11683,RBBP5_14183,eGFP-ZFX_23482,GMEB1_15590,POLR2G_53331,eGFP-ATF1_9547,eGFP-POLR2H_17737,ELF4_3925	19	3	2
chr13	107220188	107222188	TAF1_10562,HNRNPLL_5053,PML_11646,YY1_2663,TBP_3273,ESRRA_6813,MAX_28808,GABPB1_14929,RB1_2618,SMAD5_12291,BHLHE40_24737,NRF1_6478,NRF1_18778,ZNF143_22191,MBD2_3787,eGFP-ZFX_23482,MYC_19564,DEAF1_2353,DEAF1_3272,ZNF384_11988,CREM_11611,HCFC1_7479,POLR2B_15119,POLR2A_1037,POLR2A_20717,POLR2AphosphoS5_16855,eGFP-ATF1_1648,L3MBTL2_12036,PHF8_11959,PHF20_8319,RBFOX2_51198,eGFP-ELF1_6832,eGFP-ELF1_10524,eGFP-TFDP1_8460,eGFP-ZNF644_2315,eGFP-GABPA_8392,RBBP5_11683,RBBP5_14183,GMEB1_15590,POLR2G_53331,eGFP-ATF1_9547,eGFP-POLR2H_17737	36	7	8
chr13	107222188	107224188	eGFP-VEZF1_18884,eGFP-ELF1_7240,eGFP-ELF1_8566,CBFA2T3_21628,E4F1_19484,E4F1_19485,ATF7_23858,DACH1_12251,SP1_5587,CREM_17866,JUND_1285,PKNOX1_9506,eGFP-ATF1_28226,RFX1_9954,ELF4_13507	13	4	1
chr13	107875191	107877191	eGFP-CUX1_5464	1	0	0
chr13	107877191	107879191	NRF1_11949	1	1	0
chr13	108501586	108503586	eGFP-ADNP_13807,ELK1_251,ELK1_603,ARID3A_5326	3	1	0
chr13	108503586	108505586	MAFF_3052,CTCF_6889,ZNF384_15517,JUND_3206	4	2	0
chr13	108516004	108518004	STAT5A_1367	1	0	0
chr13	108518004	108520004	STAT5A_1045	1	0	0
chr13	108620471	108622471	eGFP-POLR2H_9185	1	0	0
chr13	108622471	108624471	eGFP-POLR2H_13075	1	0	0
chr13	108624471	108626471	eGFP-POLR2H_7424	1	0	0
chr13	108626471	108628471	eGFP-POLR2H_4513	1	0	0
chr13	108634387	108636387	eGFP-POLR2H_10520	1	0	0
chr13	108636387	108638387	eGFP-POLR2H_10424	1	0	0
chr13	108642975	108644975	MAFF_3297,MAFF_19253,CTCF_1848,MAFK_13901,TBL1XR1_280,TBL1XR1_2608,TBL1XR1_5210	4	3	1
chr13	108644975	108646975	ZNF143_6242,SMC3_20544,CTCF_47875,JUND_12101,EP300_2439,ARID3A_4981	6	2	2
chr13	108655565	108657565	GTF2F1_1832,BHLHE40_13318	2	1	1
chr13	108657565	108659565	CTCF_44,CTCF_742,RFX5_712,MYC_1193,MYC_5628,RCOR1_1677,EP300_594,EP300_1480,EP300_2202,TBL1XR1_890,TBL1XR1_4153	6	2	2
chr13	108840801	108842801	IKZF1_8808,eGFP-POLR2H_13704	2	0	0
chr13	108842801	108844801	NFIC_487,NFIC_8851,PRDM10_24543,eGFP-FOXJ2_5475	3	1	0
chr13	108867461	108869461	L3MBTL2_35515,TAF1_6497,eGFP-VEZF1_36671,REST_7287,RBFOX2_36688,eGFP-ELF1_5653,E2F6_12174,MAX_42066,DACH1_3524,GABPB1_2537,GABPB1_23638,ZBTB7A_15325,RB1_2669,eGFP-GABPA_23946,NRF1_5228,NRF1_26133,EGR1_14427,MGA_20786,ZBTB2_4560,eGFP-ZBTB11_6227,eGFP-ZNF395_17658,eGFP-ZNF740_4468,MEIS2_32269,CBX3_7809,CREM_25384,POLR2A_7811,POLR2G_36319,POLR2AphosphoS5_11730,HNRNPK_3362	27	6	5
chr13	108869461	108871461	SIN3B_1445,ZNF24_4983,L3MBTL2_2891,L3MBTL2_23227,TAF1_14657,eGFP-VEZF1_37263,KLF16_685,HNRNPLL_8594,NFIC_30153,PHF8_7605,PHF8_8230,MTA3_19529,PHF20_7542,RBFOX2_44114,RBFOX2_48390,eGFP-ELF1_8319,NCOA1_7781,TBP_13190,ZNF282_7940,ESRRA_5099,E4F1_14862,MAX_1089,MAX_32111,eGFP-CEBPB_23563,eGFP-CEBPB_51569,ATF7_9613,ATF7_11726,GABPB1_28084,eGFP-ETV1_6862,FIP1L1_6162,eGFP-GTF2E2_42,RB1_9752,eGFP-GABPA_28721,eGFP-GABPA_31530,NRF1_5228,NRF1_19142,NRF1_23670,RBBP5_14745,ATF4_318,ATF4_10036,EGR1_16277,CTCF_9431,ZEB2_11969,RLF_2754,ZNF407_2996,eGFP-ZFX_21062,MGA_6760,MGA_7886,MYC_14918,C11orf30_25372,eGFP-ZBTB11_24744,eGFP-ZBTB11_25818,PCBP1_8087,eGFP-NR2C1_7434,eGFP-ZNF639_8408,TRIM24_20504,eGFP-CEBPG_31689,eGFP-CEBPG_37527,MEIS2_2208,NFRKB_9097,NFRKB_9098,CBX1_5437,CREM_22810,IKZF1_14616,JUND_3421,HCFC1_8475,POLR2A_553,POLR2A_5338,POLR2A_13111,POLR2G_13732,POLR2G_49299,eGFP-ATF1_27696,XRCC5_1843,ELF4_88	57	13	9
chr13	108877044	108879044	HMBOX1_9800,RFX1_12788	2	1	0
chr13	108879044	108881044	ZNF143_7099,CTCF_30740,ARID3A_9311	3	2	0
chr13	108908786	108910786	CBFA2T3_11357,TAL1_10043,ARID1B_29575,MEIS2_34837,eGFP-FOXJ2_10020,eGFP-PBX2_20745,TEAD4_12908	7	2	1
chr13	108910786	108912786	ATF2_13424	1	0	0
chr13	108912786	108914786	ZBTB33_493	1	0	0
chr13	108920074	108922074	ZNF24_12042,eGFP-CEBPB_2336,eGFP-CEBPB_39091,ZFP91_2568,eGFP-CEBPG_31260,MEIS2_5061,eGFP-PBX2_14311	6	1	0
chr13	108922074	108924074	ZNF24_15420,ZNF24_19643,RBFOX2_10263,MAX_23830,STAT2_1083,ZFP91_2568,CTCF_15109,POLR2G_11614,eGFP-CEBPB_2336,eGFP-CEBPB_39091,eGFP-CEBPG_31260	9	2	0
chr13	108924074	108926074	C11orf30_13151,ARID1B_23228,JUND_6680,SMARCE1_9786	4	0	1
chr13	108926074	108928074	eGFP-CEBPB_23638,ATF2_13015,eGFP-CEBPG_23435	3	0	0
chr13	108967794	108969794	eGFP-CEBPB_7361	1	0	0
chr13	108969794	108971794	BCOR_3928	1	0	1
chr13	108986964	108988964	eGFP-NFE2_8189	1	0	0
chr13	108988964	108990964	RBM25_5967	1	0	0
chr13	109184026	109186026	NR2F6_3996,ATF2_15058	2	1	0
chr13	109186026	109188026	eGFP-CEBPB_22969,eGFP-ZNF512_12653,eGFP-CEBPG_23909,NR2F6_3996	4	1	0
chr13	109223948	109225948	L3MBTL2_6482,TAF1_2307,PML_6884,NCOR1_11886,REST_6955,REST_9767,CTBP1_11825,STAT5A_5267,ESRRA_13570,CBFA2T3_26551,CBFA2T3_41137,MAX_1913,MAX_36653,DACH1_3746,CBFA2T2_17935,SOX6_21629,BHLHE40_8389,MAFF_5872,NR2F6_9600,HDAC2_6426,eGFP-ZNF395_5950,eGFP-ZNF395_6295,TRIM24_12562,TAL1_12239,DPF2_3616,SMARCA4_13815,ARID1B_38199,CBX3_9196,MTA2_3753,eGFP-NFE2_18717,IKZF1_661,IKZF1_23738,JUND_15737,SMARCE1_9584,NR2F2_14902,HMBOX1_6400,HMBOX1_21049,TEAD4_26101,POLR2AphosphoS5_15102,eGFP-MAFG_15363,RFX1_10301,FOXK2_2313,FOSL1_572,ZMYM3_10801	38	8	9
chr13	109225948	109227948	CBFA2T2_2365,HMBOX1_15681,CBFA2T3_26551	3	1	2
chr13	109308796	109310796	C11orf30_4638,C11orf30_16286,ZNF316_28049,MAFK_1463,eGFP-NFE2_19680,eGFP-MAFG_5027,eGFP-MAFG_9888	5	1	0
chr13	109310796	109312796	eGFP-VEZF1_19191,CBFA2T3_23190,ARID1B_7446,RBM25_4009	4	0	1
chr13	109312796	109314796	NFIC_18493,eGFP-ZNF507_4640	2	1	0
chr13	109314796	109316796	ZFP36_11531,eGFP-PBX2_6405,NFIC_18493	3	1	1
chr13	109342798	109344798	eGFP-ADNP_5800,CBFA2T2_4974,RBM25_11553,ZMYM3_9091	4	0	1
chr13	109344798	109346798	GATA1_1423,CBFA2T3_23127,CBFA2T2_4974,ZNF592_16237,MGA_4419,RBM25_38564,ZMYM3_12457,eGFP-ADNP_5800	8	1	2
chr13	109415614	109417614	ZNF316_9619	1	0	0
chr13	109417614	109419614	L3MBTL2_18893,CBFA2T3_5023,MAX_28290,ZNF592_14660,MGA_17564,ZBTB33_12565,HMBOX1_3827	7	3	1
chr13	109419614	109421614	L3MBTL2_37730,EHMT2_1727,eGFP-ZKSCAN8_1160,eGFP-TFDP1_4270,eGFP-TFDP1_4618,MAX_47430,GABPB1_1546,eGFP-GTF2E2_3047,eGFP-ZBTB40_5810,eGFP-ZNF589_11240,ATF4_13009,eGFP-ZNF584_1828,eGFP-ZNF584_8739,ZNF274_111,ZNF592_26332,MGA_28486,eGFP-ZNF395_14497,NFRKB_16295,BRD4_3831,eGFP-ZNF148_14964,eGFP-RELA_2548,ZBTB33_12565	20	3	2
chr13	109421614	109423614	L3MBTL2_22862,ARNT_9671,eGFP-VEZF1_18752,SMARCB1_378,JUN_6561,KLF16_14498,PML_16341,NFIC_36433,NR2F1_10639,ETV6_1797,NCOR1_22457,REST_27366,STAT5A_8629,CHAMP1_3110,E2F6_9659,NCOA1_8136,TBP_5486,RUNX1_1561,GATA1_9158,CBFA2T3_47219,CC2D1A_17638,E4F1_11829,ZNF318_2567,eGFP-CEBPB_2324,eGFP-CEBPB_47552,STAT2_925,SMARCC2_9965,DACH1_12419,eGFP-ETV1_7052,CBFA2T2_28169,SOX6_23691,eGFP-ZBTB40_4560,HES1_4177,eGFP-ZNF589_11241,AFF1_10230,ATF4_27706,MBD2_5496,eGFP-ZNF584_6462,PHB2_3055,RNF2_9240,ZNF274_160,ATF2_6842,EGR1_11504,PRDM10_1756,NCOA2_1523,ZEB2_11013,KDM1A_27190,ZNF407_1831,MGA_1451,C11orf30_14696,HDAC2_17554,TRIM24_22925,TAL1_21241,DPF2_13004,SMARCA4_28027,eGFP-CEBPG_21184,ARID1B_45674,MEIS2_35611,CBX3_14686,GATA2_1912,ATF3_35419,CREM_8478,MTA2_12139,eGFP-NFE2_15446,HDAC3_3752,IKZF1_24181,TCF12_9347,JUND_38194,eGFP-ID3_11926,SMARCE1_20830,EP300_23139,TBL1XR1_10687,NR2F2_15442,HMBOX1_23339,eGFP-PBX2_3171,POLR2A_12989,NEUROD1_7095,PKNOX1_8724,TEAD4_29481,MYBL2_1923,FOXM1_11847,eGFP-PYGO2_1183,POLR2AphosphoS5_22502,PHF21A_1891,eGFP-POLR2H_1770,eGFP-POLR2H_2428,eGFP-ZNF148_2632,eGFP-MAFG_4974,eGFP-RELA_720,FOSL1_3863,ARID3A_6260,NBN_1526,L3MBTL2_37730,EHMT2_1727,eGFP-ZKSCAN8_1160,eGFP-TFDP1_4270,eGFP-TFDP1_4618,MAX_47430,GABPB1_1546,eGFP-GTF2E2_3047,eGFP-ZBTB40_5810,eGFP-ZNF589_11240,eGFP-ZNF584_8739,ZNF274_111,ZNF592_26332,MGA_28486,eGFP-ZNF395_14497,NFRKB_16295,BRD4_3831,eGFP-ZNF148_14964,eGFP-RELA_2548	100	13	20
chr13	109436936	109438936	eGFP-MAFG_9659	1	0	0
chr13	109438936	109440936	NFIC_28001,NR2F1_5446	2	2	0
chr13	109440936	109442936	NR2F1_5446,MAFK_2830,IKZF1_19071	3	2	0
chr13	109467587	109469587	KLF16_9418,PML_4404,NFIC_12009,NR2F1_15083,NR2F1_15084,NCOR1_14829,STAT5A_3274,CHAMP1_1187,RUNX1_1230,CBFA2T3_42894,E4F1_5669,eGFP-ADNP_2462,MAX_9040,ZNF318_2980,eGFP-CEBPB_47571,ATF7_13516,DACH1_12070,CBFA2T2_24121,SOX6_21292,BHLHE40_22301,eGFP-ZNF589_709,eGFP-ZNF589_710,eGFP-ZNF584_4502,eGFP-ZNF354B_2204,MITF_5066,KDM1A_2380,LEF1_10736,TRIM24_1224,TRIM24_21729,TAL1_14005,eGFP-CEBPG_16880,ARID1B_34450,MEIS2_34977,ZBTB33_4853,CBX3_10783,ATF3_8467,MTA2_4619,eGFP-NFE2_13351,HDAC3_1968,USF1_7802,JUND_14795,SMARCE1_7047,EP300_14814,NR2F2_14338,eGFP-PBX2_20892,PKNOX1_28753,TEAD4_24457,FOXM1_1709,POLR2AphosphoS5_10186,eGFP-ZNF148_259,eGFP-ZNF148_13596,RAD51_4698,RBM25_81,RBM25_13035	49	11	10
chr13	109469587	109471587	ZBTB33_18115,RBM25_81	2	0	0
chr13	109566720	109568720	eGFP-USF2_11824,L3MBTL2_19903,L3MBTL2_41068,TAF1_4569,NR2F1_23808,REST_2161,E2F6_8879,eGFP-TFDP1_6906,NFATC3_3103,eGFP-CUX1_296,eGFP-CUX1_3316,MAX_47070,CBFA2T2_8949,eGFP-IRF1_4601,eGFP-ZNF644_9905,eGFP-GTF2E2_4564,BHLHE40_8770,eGFP-CREB3_1453,eGFP-BACH1_1057,eGFP-BACH1_5310,MAFF_17733,eGFP-ZNF584_2409,eGFP-ZNF584_3268,NR2F6_12086,RNF2_2215,MITF_4014,CTCF_25247,ZNF407_1480,ZNF592_19150,ZNF592_24694,MNT_13427,MGA_28566,LEF1_4001,LEF1_4002,MYC_23030,C11orf30_41052,eGFP-ZBTB11_7183,eGFP-ZBTB11_7455,eGFP-NFE2L1_4174,eGFP-NR2C1_13485,eGFP-ZNF639_717,eGFP-ZNF639_11270,ZNF316_50940,SMARCA4_5635,ARID1B_20969,MAFK_13554,ATF3_30387,CREM_6887,eGFP-ZNF83_2993,eGFP-ZNF83_2994,eGFP-NFE2_37898,USF1_11567,JUND_35874,eGFP-ID3_10608,eGFP-ID3_14247,eGFP-FOXJ2_10900,EP300_8162,NR2F2_5153,eGFP-PBX2_1844,MYBL2_1729,FOXM1_6256,eGFP-ATF1_11687,eGFP-MAFG_1737,eGFP-MAFG_40051,RAD51_9134,FOXK2_10003,eGFP-NR2C2_19291,eGFP-NR2C2_29305	56	14	6
chr13	109568720	109570720	eGFP-CEBPB_36269,eGFP-CEBPG_31505,eGFP-IRF1_4601,eGFP-GTF2E2_4564,eGFP-BACH1_1057,eGFP-ZNF584_2409,eGFP-ZBTB11_7455,eGFP-NR2C2_19291	8	0	1
chr13	109570720	109572720	eGFP-ZNF512_14691,eGFP-CEBPB_36269,eGFP-CEBPG_31505	3	0	0
chr13	109572720	109574720	CBFA2T3_33869,CBFA2T2_11369,TAL1_12003,ARID1B_32206,TEAD4_18862,eGFP-ZNF512_14691	6	1	2
chr13	110063911	110065911	SKIL_7325,ATF7_30876,PRDM10_25973,FOXK2_9991	4	2	0
chr13	110065911	110067911	ATF4_17079	1	1	0
chr13	110260017	110262017	HNRNPLL_7545	1	0	0
chr13	110262017	110264017	REST_7510,CTCF_16221	2	1	0
chr13	110317321	110319321	C11orf30_21102,eGFP-NFE2_27903,eGFP-MAFG_19135	3	0	0
chr13	110319321	110321321	eGFP-ETV1_9838,eGFP-GABPA_21089,PKNOX1_17213	3	1	0
chr13	110347318	110349318	L3MBTL2_11988,L3MBTL2_14078,NR2F1_4900,CBFA2T3_225,CBFA2T3_11778,eGFP-ZBTB40_5329,ATF4_10388,ZEB2_6604,C11orf30_28930,TAL1_5017,ARID1B_30528,MEIS2_25207,MAFK_7357,eGFP-NFE2_30164,JUND_16821,EP300_5782,eGFP-PBX2_16716,eGFP-MAFG_28263,FOXK2_5808	17	5	2
chr13	110349318	110351318	eGFP-ETV1_3503,ARID1B_8563,ARID1B_9537,IKZF1_17586	3	0	0
chr13	110351318	110353318	eGFP-VEZF1_6849,eGFP-VEZF1_11064,NFIC_41459,TBP_5304,MAX_25002,ZFP91_10443,GABPB1_14661,eGFP-ETV1_8020,ZBTB7A_13965,eGFP-GABPA_7753,eGFP-GABPA_17802,NRF1_8197,CTCF_8341,MGA_19364,ZBTB33_41318,HMBOX1_7955,RBM25_1151,RBM25_29840,eGFP-ETV1_3503,ARID1B_8563	16	7	1
chr13	110353318	110355318	CHAMP1_2752,CC2D1A_11018,ZBTB33_12606,ZBTB33_40767	3	0	0
chr13	110355318	110357318	CBX5_2457,eGFP-CEBPB_21391,eGFP-ZNF507_7607,eGFP-ZNF507_10475,CBX3_6038,SETDB1_1136	5	0	1
chr13	110357318	110359318	ARNT_4548,NR2F1_1956,CTBP1_6182,RBFOX2_34382,eGFP-ZNF175_4271,eGFP-CEBPB_50457,ATF7_1195,ATF7_34513,eGFP-ZNF644_951,eGFP-GTF2E2_6063,eGFP-GTF2E2_6481,eGFP-GABPA_2266,eGFP-GABPA_3510,ATF4_35667,eGFP-NR2C1_9948,eGFP-CEBPG_38897,ATF3_39809,eGFP-ZNF83_2066,eGFP-FOXJ2_13451,eGFP-NR4A1_5364,eGFP-PBX2_14384,BRD4_1013,FOXM1_390,eGFP-CEBPB_21391	20	3	2
chr13	110359318	110361318	eGFP-USF2_4872,eGFP-USF2_9023,L3MBTL2_26221,L3MBTL2_43954,SKIL_6416,eGFP-VEZF1_39555,NR2F1_1957,REST_6279,RBFOX2_28270,RBFOX2_41025,GATA1_3758,eGFP-TFDP1_14225,ZNF282_5512,MAX_23417,ZNF318_4465,TARDBP_915,TARDBP_1040,TARDBP_1287,eGFP-ETV1_9719,SOX6_22596,eGFP-ZNF589_11031,eGFP-ZNF589_11032,eGFP-ZNF584_2154,eGFP-ZNF584_10603,RNF2_886,RNF2_6506,ATF2_25651,eGFP-HDAC8_1771,ZEB2_5329,eGFP-ZFX_2973,eGFP-ZFX_11311,eGFP-ZFX_11312,eGFP-ZFX_18971,ZNF592_18193,MNT_2450,MNT_5066,eGFP-KLF1_1845,MGA_3270,MGA_31688,MYC_9498,MYC_18072,TRIM24_22596,SMARCA4_19517,ARID1B_32550,MEIS2_24733,CREB3L1_2813,DDX20_1265,NFRKB_8988,NFRKB_8989,CREM_29648,E2F8_440,JUND_5785,JUND_38013,eGFP-MEF2D_4548,eGFP-ID3_10818,eGFP-FOXJ2_11853,EP300_21146,TBL1XR1_740,eGFP-IRF9_5478,POLR2G_10538,POLR2G_22505,POLR2G_25853,NEUROD1_4332,PKNOX1_18715,TEAD4_15074,eGFP-ATF1_26344,eGFP-ATF1_33448,eGFP-POLR2H_19119,eGFP-ZNF148_18650,eGFP-NR2C2_9830,eGFP-NR2C2_18180,ARNT_4548,NR2F1_1956,CTBP1_6182,RBFOX2_34382,eGFP-ZNF175_4271,eGFP-CEBPB_50457,ATF7_1195,ATF7_34513,eGFP-GTF2E2_6063,eGFP-GTF2E2_6481,eGFP-GABPA_2266,ATF4_35667,eGFP-NR2C1_9948,eGFP-CEBPG_38897,ATF3_39809,eGFP-ZNF83_2066,eGFP-FOXJ2_13451,eGFP-PBX2_14384,BRD4_1013,FOXM1_390	66	12	6
chr13	110361318	110363318	eGFP-CEBPG_13313	1	0	0
chr13	110363318	110365318	L3MBTL2_17488,L3MBTL2_43155,E2F6_2054,eGFP-TFDP1_1772,eGFP-TFDP1_11596,MGA_25606,HMBOX1_17091,RAD51_418,eGFP-CEBPG_13313	7	2	1
chr13	110387163	110389163	TAL1_3309,MEIS2_18592,NR2F2_5171	3	1	0
chr13	110389163	110391163	ZFP91_5193	1	0	0
chr13	110395553	110397553	NFIC_38528,CBFA2T3_13503,CBX8_257,CBX8_1329,JUND_16570	4	1	1
chr13	110397553	110399553	KLF16_4100,NFIC_6300,NCOR1_7105,CTBP1_27411,CBFA2T3_40088,CBFA2T2_19323,SOX6_9512,BHLHE40_13227,NRF1_502,NRF1_3174,BCOR_3200,MYC_6216,TRIM24_10139,TAL1_13592,SMARCA4_6367,ARID1B_35153,MEIS2_24773,GATA2_259,CREM_5340,TCF12_1539,eGFP-FOXJ2_7616,eGFP-FOXJ2_11584,EP300_8654,eGFP-PBX2_14571,TEAD4_19802,POLR2AphosphoS5_6997,RBM25_23242,ZMYM3_10200	26	6	5
chr13	110414364	110416364	eGFP-ZBTB40_12910	1	0	0
chr13	110416364	110418364	CTCF_18263	1	1	0
chr13	110433661	110435661	RBFOX2_1285,RBFOX2_3525,RBFOX2_4348,RBFOX2_12617,RBFOX2_21478,RBFOX2_24447,RBFOX2_27244,FIP1L1_3100,ZBTB33_14862,POLR2G_14530,POLR2G_15827,POLR2G_24571,POLR2G_35738	4	0	0
chr13	110435661	110437661	RBFOX2_31414,ZBTB33_25566,POLR2G_9870,RBFOX2_3525,RBFOX2_4348,RBFOX2_12617,RBFOX2_21478,RBFOX2_24447,RBFOX2_27244,POLR2G_14530,POLR2G_15827,POLR2G_24571,POLR2G_35738	3	0	0
chr13	110437661	110439661	eGFP-USF2_12078,L3MBTL2_23371,L3MBTL2_38281,TAF1_11142,eGFP-VEZF1_37956,eGFP-VEZF1_41619,HNRNPLL_5478,HNRNPLL_6183,RBFOX2_37730,RBFOX2_38368,RBFOX2_42059,E2F6_13488,TBP_16924,eGFP-TFDP1_10480,eGFP-TFDP1_17772,NONO_1620,NONO_2884,MAX_2159,MAX_4564,MAX_45147,RBM22_3284,GTF2F1_2514,ZBTB7A_7986,RB1_8613,SMAD5_6913,eGFP-GABPA_15574,eGFP-GABPA_23744,BHLHE40_17030,NRF1_2954,RBBP5_4844,NFYB_6616,eGFP-ZFX_23743,eGFP-ZFX_23744,MGA_21666,MYC_19137,eGFP-ZBTB11_16005,eGFP-ZBTB11_16396,PCBP1_6383,eGFP-ZNF639_24441,MEIS2_34859,CREM_31453,E2F8_4378,USF1_7335,NFYA_1843,eGFP-PBX2_7969,POLR2G_43776,POLR2G_48916,PKNOX1_35536,POLR2AphosphoS5_984,POLR2AphosphoS5_13511,eGFP-POLR2H_3820,eGFP-POLR2H_9797,eGFP-POLR2H_16798,eGFP-ZNF148_22576,HNRNPK_8108,RBM25_43214,E2F7_1025,RBFOX2_31414,ZBTB33_25566,POLR2G_9870	42	10	8
chr13	110439661	110441661	CTBP1_15688,NRF1_2753,EGR1_853,EGR1_18166,ZNF316_1080,eGFP-ZNF740_2529,eGFP-ZNF740_3663,GMEB1_8263,RFX1_10660,L3MBTL2_23371,eGFP-VEZF1_37956,eGFP-VEZF1_41619,HNRNPLL_6183,RBFOX2_38368,RBFOX2_42059,NONO_1620,MAX_2159,RBM22_3284,eGFP-GABPA_15574,eGFP-GABPA_23744,NRF1_2954,eGFP-ZFX_23743,eGFP-ZFX_23744,eGFP-ZBTB11_16005,eGFP-ZBTB11_16396,PCBP1_6383,POLR2G_43776,eGFP-POLR2H_9797,HNRNPK_8108	21	4	3
chr13	110441661	110443661	ZNF24_15265,L3MBTL2_29750,eGFP-VEZF1_9631,eGFP-VEZF1_17776,CTBP1_20975,BRD9_7757,ESRRA_5105,CC2D1A_7617,E4F1_847,MAX_13976,eGFP-CEBPB_19863,ATF7_11503,SOX6_6994,MAFF_11639,ATF4_10907,MYC_19605,C11orf30_31511,TRIM24_10496,ZNF316_50327,eGFP-CEBPG_12200,ARID1B_8873,MEIS2_25261,MAFK_6453,eGFP-NFE2_35298,eGFP-FOXJ2_3552,eGFP-PBX2_20730,MYBL2_1427,FOXM1_8155,eGFP-ATF1_8459,eGFP-MAFG_15282,eGFP-MAFG_37038,FOXK2_9380,ARID3A_332,ARID3A_652	31	9	1
chr13	110443661	110445661	REST_18296,STAT5A_4175,eGFP-ETV1_9583,SMC3_4147,CTCF_39550,ZNF592_8800,LEF1_4182,eGFP-CEBPG_17525,JUND_13556,EP300_2629,EP300_16126,ZNF24_15265,L3MBTL2_29750,eGFP-VEZF1_9631,eGFP-VEZF1_17776,CTBP1_20975,BRD9_7757,ESRRA_5105,CC2D1A_7617,E4F1_847,MAX_13976,eGFP-CEBPB_19863,ATF7_11503,SOX6_6994,MYC_19605,TRIM24_10496,ARID1B_8873,eGFP-FOXJ2_3552,eGFP-PBX2_20730,MYBL2_1427,FOXM1_8155,eGFP-ATF1_8459,eGFP-MAFG_15282,FOXK2_9380,ARID3A_332,ARID3A_652	33	7	3
chr13	110454444	110456444	EHMT2_5562,C11orf30_35181,ZNF316_51438,MAFK_2040,ATF3_8313,eGFP-NFE2_21374,JUND_15571,eGFP-MAFG_30791	8	1	0
chr13	110456444	110458444	EHMT2_11651,REST_33261,CTBP1_10227,ESRRA_4403,eGFP-CEBPB_9452,ATF4_25355,MIER1_5679	7	2	1
chr13	110489760	110491760	eGFP-IRF1_6301	1	0	0
chr13	110491760	110493760	eGFP-NFE2_26617	1	0	0
chr13	111005063	111007063	CTCF_9911	1	1	0
chr13	111007063	111009063	NFIC_26928,CBFA2T3_24955,CBFA2T2_13097,TAL1_9249,TEAD4_12227	5	2	2
chr13	111105833	111107833	CTCF_8283	1	1	0
chr13	111107833	111109833	L3MBTL2_19851,SKIL_8922,ARID2_5201,REST_28204,CTBP1_24344,ESRRA_7681,CBFA2T3_12171,CC2D1A_9009,MAX_28810,ATF7_12317,SOX6_1222,SOX6_12200,RB1_16506,BHLHE40_10665,ZNF143_5450,SMC3_23849,MAFF_15473,CTCF_49491,MNT_5037,MGA_12188,C11orf30_44323,eGFP-NFE2L1_2172,HDAC2_10326,ZNF316_57502,SMARCA4_5534,ARID1B_6197,MAFK_13090,CREM_25752,eGFP-NFE2_35156,IKZF1_23812,JUND_14069,TBL1XR1_2713,eGFP-ATF1_22158,eGFP-MAFG_37693,HDGF_3776	34	11	5
chr13	111109833	111111833	ZMYM3_2332	1	0	0
chr13	111155026	111157026	L3MBTL2_14557,eGFP-VEZF1_9699,eGFP-VEZF1_11946,RBFOX2_12177,RBFOX2_28315,CBFA2T3_21325,CBFA2T2_14340,eGFP-ZNF589_5865,eGFP-ZNF589_5866,MAFF_9432,NFYB_1456,ZNF592_2030,ZNF592_24801,C11orf30_31664,eGFP-NR2C1_7739,eGFP-ZNF639_4699,eGFP-ZNF639_19877,ZNF316_22123,MAFK_4881,NFRKB_2420,eGFP-NFE2_28143,JUND_15585,eGFP-PBX2_12814,POLR2G_28489,PKNOX1_38413,MYBL2_2422,eGFP-MAFG_20856,FOSL1_1308	23	4	2
chr13	111157026	111159026	RBFOX2_2002,RBFOX2_17311,GABPB1_3467,GABPB1_21796,eGFP-ETV1_18079,eGFP-GABPA_5544,eGFP-GABPA_17039,PRDM10_10395,eGFP-ZFX_876,LEF1_12997,TCF7_4796,RBM25_5691,ZMYM3_118,ZMYM3_7081	10	1	0
chr13	111159026	111161026	L3MBTL2_33929,TAF1_7434,KLF16_14127,PML_15594,NFIC_43194,NR2F1_24840,NCOR1_22148,eGFP-ZKSCAN8_465,eGFP-ZKSCAN8_466,MTA3_3434,STAT5A_6647,RBFOX2_23302,GATA1_7855,eGFP-TFDP1_8428,eGFP-CUX1_3493,eGFP-ZNF175_7535,CBFA2T3_46562,E4F1_21729,MAX_34693,eGFP-CEBPB_13320,CBFA2T2_27602,ZBTB7A_8356,SOX6_22196,eGFP-ZNF644_4571,eGFP-GABPA_1799,eGFP-ZNF589_9857,eGFP-ZNF589_12911,BCOR_10960,RBBP5_10207,ATF4_32509,eGFP-ZNF584_8727,eGFP-ZNF584_9045,PHB2_1122,NR2F6_9040,NR2F6_13157,RNF2_2861,EGR1_10931,KDM1A_17790,eGFP-ZFX_877,ZNF592_22987,MNT_11575,MGA_19511,MGA_25939,LEF1_11781,MYC_9024,MYC_21864,eGFP-ZBTB11_17414,HDAC2_11747,eGFP-ZNF395_1477,eGFP-ZNF395_7748,eGFP-NR2C1_10463,eGFP-NR2C1_14981,TRIM24_19196,TAL1_20467,DPF2_10435,SMARCA4_23610,ARID1B_44063,ZBTB33_36249,CBX3_5023,CREB3L1_4904,GATA2_2254,NFRKB_14653,CREM_14821,MTA2_11142,eGFP-NFE2_1914,HDAC3_4211,IKZF1_30137,TCF12_8312,JUND_13580,eGFP-MEF2D_12210,MYNN_383,MYNN_9162,SMARCE1_6030,EP300_19502,TBL1XR1_12395,NR2F2_15226,TCF7_2629,POLR2G_19682,NEUROD1_3185,TEAD4_28631,FOXM1_10134,POLR2AphosphoS5_22211,MEF2A_924,eGFP-ATF1_11039,eGFP-ZNF148_2701,eGFP-ZNF148_16683,RFX1_671,eGFP-NR2C2_18388,eGFP-NR2C2_22661,RBFOX2_17311,GABPB1_3467,GABPB1_21796,eGFP-ETV1_18079,eGFP-GABPA_5544,eGFP-GABPA_17039,PRDM10_10395,eGFP-ZFX_876,LEF1_12997,TCF7_4796,RBM25_5691,ZMYM3_118,ZMYM3_7081	83	14	16
chr13	111161026	111163026	L3MBTL2_31211,SKIL_769,SKIL_1303,SKIL_2972,ARID2_7104,PML_9719,NFIC_1206,NFIC_7893,NR2F1_27161,ZKSCAN1_44,ZKSCAN1_45,NCOR1_9095,NCOR1_14994,STAT5A_5163,RBFOX2_18634,GATA1_1037,eGFP-CUX1_2081,eGFP-ZNF175_4833,ESRRA_19530,CBFA2T3_42768,CBX5_184,CBX5_931,MAX_33805,GABPB1_5263,eGFP-ETV1_672,CBFA2T2_22624,SOX6_19074,ZNF830_178,ZNF830_1765,BHLHE40_21320,AFF1_9622,NR2F6_13374,RNF2_4029,MITF_4695,ZNF592_1198,ZNF592_16664,ZNF592_17839,MNT_2368,MNT_8452,MGA_18188,MYC_15079,eGFP-ZBTB11_8763,eGFP-ZBTB11_10914,eGFP-ZBTB11_13572,eGFP-NR2C1_13024,ZNF384_6230,eGFP-ZNF639_7303,TAL1_5476,TAL1_15264,ARID1B_4329,ARID1B_36901,MEIS2_21070,CBX3_14320,GATA2_1477,CREM_27581,MTA2_2672,NCOA6_1273,eGFP-MEF2D_1550,eGFP-MEF2D_2105,eGFP-ID3_5944,eGFP-ID3_12230,GMEB1_17254,EP300_12048,EP300_13298,TBL1XR1_2944,NR2F2_14740,PKNOX1_21789,TEAD4_5240,TEAD4_25559,POLR2AphosphoS5_13618,eGFP-ATF1_25290,RAD51_2025,RAD51_2026,ELF4_6010,eGFP-NR2C2_10962,eGFP-NR2C2_15222,eGFP-NR2C2_18264	56	15	11
chr13	111163026	111165026	L3MBTL2_8075,CBFA2T3_28318,CBFA2T2_9885,SOX6_14848,BHLHE40_2265,CTCF_12123,TAL1_10970,ARID1B_3,ARID1B_26191,ZBTB33_43850,TEAD4_15541,ARID2_7104,ZKSCAN1_44,ZKSCAN1_45,NCOR1_9095,AFF1_9622,MNT_2368,eGFP-ZBTB11_8763,ARID1B_4329,GMEB1_17254,RAD51_2026,ELF4_6010	20	8	3
chr13	111212355	111214355	HDAC6_414,L3MBTL2_26876,eGFP-VEZF1_34645,CTBP1_11205,RBFOX2_8432,RBFOX2_40114,eGFP-ELF1_1144,E2F6_10231,TBP_7537,ESRRA_18882,MAX_3328,MAX_23577,eGFP-CEBPB_40466,GABPB1_20793,RB1_1883,SMAD5_4625,eGFP-GABPA_629,eGFP-GABPA_5212,eGFP-GABPA_23739,RBBP5_899,RBBP5_5834,ATF2_5178,SMARCA4_624,SMARCA4_5759,ARID1B_4552,CREM_26968,GMEB1_10209,POLR2G_34721,POLR2G_45385,eGFP-ATF1_16058,HNRNPK_6876,eGFP-NR2C2_8457,eGFP-NR2C2_18071	25	3	4
chr13	111214355	111216355	eGFP-CEBPB_2790,eGFP-CEBPB_43781,eGFP-CREB3_1164,MAFF_9246,C11orf30_14405,C11orf30_29507,ZNF316_45472,eGFP-CEBPG_6555,eGFP-CEBPG_31475,MAFK_2880,eGFP-NFE2_6373,eGFP-MAFG_9336,eGFP-MAFG_22751,RBFOX2_8432,RBFOX2_40114,ESRRA_18882,eGFP-CEBPB_40466,RB1_1883,eGFP-GABPA_629,RBBP5_899,POLR2G_34721,eGFP-NR2C2_8457,eGFP-NR2C2_18071	16	3	1
chr13	111216355	111218355	CTCF_5678,HMBOX1_4459,eGFP-NFE2_6373	3	2	0
chr13	111218355	111220355	JUND_13194	1	0	0
chr13	111225545	111227545	REST_3841,NRF1_1501,NRF1_21799,eGFP-NR2C2_10590	3	1	0
chr13	111227545	111229545	NR2F1_5557,CTBP1_1552,CTBP1_19809,ESRRA_2111,ESRRA_15192,ATF7_29553,ATF2_30632,CTCF_16817,C11orf30_29491,eGFP-ZBTB11_508,ZNF316_22,ZNF316_18918,MAFK_5549,ATF3_17907,ATF3_34870,CREM_29361,eGFP-NFE2_7950,JUND_4185,PKNOX1_11036,eGFP-ATF1_17501,eGFP-ATF1_35934,eGFP-MAFG_6287,eGFP-NR2C2_6295,eGFP-NR2C2_10590	18	6	0
chr13	111252067	111254067	ZBTB33_5052	1	0	0
chr13	111254067	111256067	L3MBTL2_6364,eGFP-VEZF1_9916,NFIC_12801,EHMT2_6216,NCOR1_12963,MTA3_6006,eGFP-ELF1_6890,TBP_10971,GATA1_8229,CBFA2T3_38682,E4F1_938,E4F1_13037,eGFP-ADNP_1842,eGFP-ADNP_14700,eGFP-ADNP_17009,ATF7_14992,SMARCC2_7769,CBFA2T2_17599,SOX6_23441,MTA1_2890,NRF1_10584,BCOR_14245,MITF_78,MITF_682,PRDM10_10403,ZNF592_11342,MGA_6392,ZBTB2_4887,LEF1_6487,eGFP-NR2C1_4645,TRIM24_365,TRIM24_8129,TAL1_14710,DPF2_10097,SMARCA4_1485,SMARCA4_26069,ARID1B_42676,MEIS2_12882,GATA2_980,MTA2_8464,IKZF1_38668,TCF12_4847,SMARCE1_19361,EP300_6891,HMBOX1_18143,PKNOX1_22924,TEAD4_17586,eGFP-MAFG_6682	42	9	9
chr13	111256067	111258067	ELF4_8031	1	1	0
chr13	111266905	111268905	FLAG-PBX2_FLAG_2980,SIN3B_241,SIN3B_4331,UBTF_278,UBTF_3815,L3MBTL2_25674,SKIL_5461,TAF1_4610,eGFP-VEZF1_7324,eGFP-VEZF1_28762,HNRNPLL_2083,HNRNPLL_3261,PML_4763,EHMT2_9869,YY1_1506,MTA3_212,MTA3_7627,CTBP1_10234,PHF20_1847,PHF20_6934,RBFOX2_37369,RBFOX2_45012,RBFOX2_48403,eGFP-ELF1_14383,TBP_2666,TBP_10826,E4F1_19562,MAX_1897,MAX_17165,eGFP-CEBPB_706,eGFP-CEBPB_19803,ATF7_9614,SUZ12_1034,GABPB1_28032,eGFP-ETV1_3164,FIP1L1_1053,FIP1L1_3556,FIP1L1_6163,RB1_9919,eGFP-GABPA_27988,eGFP-GABPA_31029,NRF1_14805,ZNF143_22177,RBBP5_15077,MBD2_388,MBD2_4880,EGR1_10199,EGR1_19050,NFYB_6563,eGFP-ZFX_11480,eGFP-ZFX_16789,ZNF592_8894,MGA_14510,MYC_16235,C11orf30_27053,eGFP-ZBTB11_8330,eGFP-ZBTB11_14678,DEAF1_1014,eGFP-ZNF639_6598,MEIS2_25071,CBX3_11004,DDX20_6920,CREM_21069,JUND_4512,HCFC1_8687,NFYA_2131,eGFP-PBX2_30941,POLR2A_12787,POLR2G_1631,POLR2G_44593,POLR2G_51155,PKNOX1_41006,SETDB1_446,POLR2AphosphoS5_11427,eGFP-ATF1_22467,eGFP-ATF1_34996,XRCC5_4894,FOXK2_2876,FOXK2_2877,RBM25_2450,ELF4_13308,eGFP-NR2C2_14603	60	11	9
chr13	111268905	111270905	CBFA2T3_20842,ATF7_23754,CBFA2T2_4072,ATF2_31530,CTCF_9515,KDM1A_7638,TAL1_4131,ARID1B_18813,ATF3_23858,CREM_21013,TEAD4_17444,eGFP-ATF1_21120,RBFOX2_37369,RBFOX2_45012,RBFOX2_48403,POLR2G_1631,POLR2G_44593,POLR2G_51155	14	3	3
chr13	111290250	111292250	POLR2G_29336,POLR2G_30462	1	0	0
chr13	111292250	111294250	ZBTB33_3498,POLR2G_34540	2	0	0
chr13	111294250	111296250	NFIC_26119,POLR2G_17011,POLR2G_27373	2	1	0
chr13	111297942	111299942	AGO1_6194,POLR2G_9509,POLR2G_32018	2	0	0
chr13	111299942	111301942	eGFP-VEZF1_19898,ESRRA_857,ESRRA_18845,CBFA2T3_15662,C11orf30_19242,ARID1B_16032,eGFP-NFE2_17381,eGFP-MAFG_20490	7	1	1
chr13	111354813	111356813	ATF4_16839,ATF2_6720	2	1	0
chr13	111356813	111358813	UBTF_3799,TAF1_312,TAF1_12454,eGFP-VEZF1_35428,NR2F1_21028,NCOR1_8935,PHF8_6353,RBFOX2_36049,RBFOX2_46931,eGFP-ELF1_16728,E2F6_9539,TBP_12469,SAFB_1098,SAFB_2760,E4F1_12694,NONO_811,MAX_2277,MAX_35157,SP1_9938,GABPB1_19526,eGFP-ETV1_8695,SOX6_1386,RB1_6613,SMAD5_11213,MXI1_227,MXI1_989,NRF1_7126,NRF1_20306,EGR1_23872,GATAD2B_1654,eGFP-ZFX_26021,MNT_11258,eGFP-KLF1_2228,MYC_8297,MYC_13519,eGFP-ZBTB11_19906,eGFP-ZNF395_5693,eGFP-ZNF639_14580,eGFP-ZNF639_16782,eGFP-ZNF740_1294,MEIS2_10279,CREM_15801,GMEB1_20481,NR2F2_4609,POLR2G_40898,POLR2G_50897,PKNOX1_30464,POLR2AphosphoS5_12010,eGFP-POLR2H_7097,ELF4_8090,eGFP-NR2C2_16609,CTCFL_3127	43	10	4
chr13	111358813	111360813	NCOR1_1720,DACH1_1525,DACH1_7593,DACH1_15388,ZBTB2_10198,RFX1_2451,GATAD2A_8640,UBTF_3799,TAF1_312,eGFP-VEZF1_35428,NCOR1_8935,RBFOX2_36049,RBFOX2_46931,eGFP-ELF1_16728,E2F6_9539,SAFB_1098,MAX_35157,SOX6_1386,MXI1_227,NRF1_7126,NRF1_20306,MNT_11258,MYC_8297,eGFP-ZNF639_14580,eGFP-ZNF639_16782,GMEB1_20481,POLR2G_40898,POLR2G_50897,ELF4_8090,eGFP-NR2C2_16609	23	5	1
chr13	111361407	111363407	ZBTB33_25513	1	0	0
chr13	111363407	111365407	SIN3B_1846,UBTF_4344,L3MBTL2_7653,TAF1_16108,eGFP-VEZF1_22141,eGFP-VEZF1_40309,HNRNPLL_8751,HNRNPLL_12909,PML_10170,NFIC_2884,ZKSCAN1_2653,PHF8_8702,PHF8_10570,MTA3_4546,MTA3_19848,PHF20_3768,RBFOX2_30901,RBFOX2_33776,RBFOX2_37285,RBFOX2_40072,RBFOX2_40322,RBFOX2_44001,RBFOX2_50282,RBFOX2_52342,eGFP-ELF1_16015,E2F6_9809,E2F6_11853,BRD9_1623,TBP_9609,eGFP-TFDP1_2565,eGFP-TFDP1_13789,E4F1_19839,MAX_40087,BMI1_1437,ATF7_24415,SP1_4615,SP1_6892,GABPB1_727,GABPB1_21468,GABPB1_26028,eGFP-ETV1_3037,eGFP-ETV1_14759,ZBTB7A_7109,eGFP-GTF2E2_439,eGFP-GTF2E2_786,eGFP-GTF2E2_1260,eGFP-GTF2E2_1261,eGFP-GTF2E2_4390,RB1_6236,SMAD5_5262,MXI1_7158,E2F1_4648,BHLHE40_24791,SIN3A_4899,NRF1_28246,ZNF143_22063,RBBP5_8991,eGFP-TAF7_4438,ELK1_3436,NFYB_8123,eGFP-ZFX_18943,eGFP-ZFX_18956,MNT_12776,eGFP-KLF1_1361,ZBTB2_11630,eGFP-ZBTB11_14779,eGFP-ZBTB11_21297,eGFP-NR2C1_15642,eGFP-ZNF639_19908,eGFP-ZNF639_23827,TRIM24_2402,eGFP-ZNF740_7010,MEIS2_38929,CREB3L1_604,CREB3L1_7190,DDX20_7740,NFRKB_7789,NFRKB_7790,CREM_5554,CREM_17341,E2F8_5044,USF1_1142,HCFC1_3246,HCFC1_10503,POLR2B_11725,EP300_1096,eGFP-PBX2_32016,POLR2A_20456,POLR2G_4608,POLR2G_20041,POLR2G_24470,POLR2G_44914,POLR2G_46120,POLR2G_48237,POLR2G_50734,POLR2G_54068,PKNOX1_41189,SAP30_6965,POLR2AphosphoS5_9812,POLR2AphosphoS5_22088,eGFP-ATF1_24489,eGFP-POLR2H_2810,eGFP-POLR2H_18068,eGFP-POLR2H_22615,RFX1_15766,eGFP-RELA_1636,ELF4_8941,ELF4_11922,eGFP-NR2C2_27011,eGFP-NR2C2_31606,eGFP-NR2C2_34488,THAP1_2932	71	18	15
chr13	111365407	111367407	FLAG-PBX2_FLAG_2538,UBTF_3886,UBTF_4299,TAF1_600,TAF1_1759,TAF1_2924,TAF1_12273,eGFP-VEZF1_29418,eGFP-VEZF1_36724,PML_15436,NFIC_6495,NCOR1_2879,NCOR1_8856,PHF8_5967,PHF8_6358,PHF20_2029,PHF20_3917,MLLT1_2026,MLLT1_6419,TBP_19426,NONO_4122,MAX_14531,RBM22_730,RBM22_8955,SP1_2019,eGFP-ETV1_14760,ZBTB7A_741,ZBTB7A_20130,FIP1L1_3080,FIP1L1_9101,eGFP-KLF13_5567,SMAD1_6816,eGFP-GTF2E2_5543,RB1_5054,SMAD5_16143,SIN3A_6178,SIN3A_7901,AFF1_9716,ATF4_17169,MBD2_10875,EGR1_12098,GATAD2B_959,PRDM10_14190,eGFP-ZFX_8564,eGFP-ZFX_15326,MNT_5868,PTBP1_3208,eGFP-ZBTB11_2723,eGFP-ZNF395_2629,PCBP1_511,PCBP1_1314,PCBP1_1969,HNRNPL_1654,eGFP-ZNF740_1949,eGFP-ZNF740_2019,ASH1L_3793,POLR2AphosphoS2_5134,CBX1_4220,IKZF1_2445,IKZF1_6026,eGFP-ID3_10177,POLR2B_17349,GMEB1_11455,NFYA_2972,POLR2A_2694,POLR2A_5694,POLR2A_23426,POLR2A_23682,NEUROD1_9543,SAP30_3120,POLR2AphosphoS5_24089,eGFP-POLR2H_17512,eGFP-POLR2H_22880,eGFP-ZNF148_14422,eGFP-GTF2A2_2518,eGFP-GTF2A2_4201,eGFP-GTF2A2_4990,XRCC5_4010,RBM25_41511,HNRNPLL_8751,HNRNPLL_12909,MTA3_4546,MTA3_19848,eGFP-ELF1_16015,E2F6_9809,eGFP-TFDP1_2565,eGFP-TFDP1_13789,E4F1_19839,ATF7_24415,SP1_4615,GABPB1_727,GABPB1_21468,GABPB1_26028,eGFP-ETV1_14759,eGFP-GTF2E2_439,eGFP-GTF2E2_4390,E2F1_4648,BHLHE40_24791,NRF1_28246,ELK1_3436,NFYB_8123,eGFP-KLF1_1361,ZBTB2_11630,MEIS2_38929,CREB3L1_604,CREB3L1_7190,DDX20_7740,CREM_5554,CREM_17341,E2F8_5044,HCFC1_10503,EP300_1096,eGFP-PBX2_32016,PKNOX1_41189,eGFP-ATF1_24489,eGFP-POLR2H_18068,eGFP-POLR2H_22615,ELF4_11922,eGFP-NR2C2_27011,THAP1_2932	83	18	18
chr13	111367407	111369407	eGFP-USF2_248,UBTF_2939,eGFP-TEAD2_2047,HDAC6_603,L3MBTL2_16881,TAF1_5902,TAF1_10298,TAF1_16853,eGFP-VEZF1_10394,eGFP-VEZF1_21279,eGFP-VEZF1_21453,HNRNPLL_1739,HNRNPLL_10246,PML_16367,NFIC_6495,NR2F1_1601,MTA3_2876,MTA3_16368,CTBP1_6146,eGFP-ELF1_7403,eGFP-ELF1_10184,TBP_19469,GATA1_1620,SAFB_3559,E4F1_18239,E4F1_21946,NONO_5173,MAX_4842,MAX_30410,TARDBP_4183,ZFP36_13674,ATF7_9668,ATF7_21502,SP1_9606,GABPB1_1476,GABPB1_24254,ZBTB7A_2088,ZBTB7A_3023,ZBED1_1855,SMAD1_4635,RB1_9605,SMAD5_15011,BHLHE40_14271,NRF1_11829,NRF1_19055,ZNF143_3931,RBBP5_6983,ATF4_2378,MBD2_4145,MBD2_8511,eGFP-TAF7_6779,RNF2_2562,PRDM10_9671,CTCF_2782,NFYB_2328,NFYB_8087,eGFP-ZFX_18465,MNT_3260,MNT_11066,eGFP-KLF1_4016,ZBTB2_5069,MYC_8592,HDAC2_11534,PCBP1_4555,DEAF1_608,DEAF1_2383,ZNF384_333,ZNF384_16481,ASH1L_3750,POLR2AphosphoS2_5155,DDX20_4790,DDX20_7752,CREM_16123,POLR2B_6411,POLR2B_17695,GMEB1_17024,NFYA_2582,NFYA_2890,eGFP-PBX2_26212,NEUROD1_7040,PKNOX1_39244,TEAD4_17688,POLR2AphosphoS5_24755,eGFP-ATF1_37469,eGFP-ZNF148_237,eGFP-ZNF148_13019,RFX1_585,FOXK2_4611,RBM25_35382,ARID3A_6841,ELF4_7450,ELF4_15567,CTCFL_2193,UBTF_3886,eGFP-VEZF1_29418,NCOR1_8856,PHF8_5967,PHF20_3917,RBFOX2_30901,RBFOX2_33776,RBFOX2_37285,RBFOX2_40072,RBFOX2_40322,RBFOX2_44001,RBFOX2_50282,RBFOX2_52342,MLLT1_6419,ZBTB7A_741,FIP1L1_3080,eGFP-GTF2E2_5543,RB1_5054,SIN3A_7901,AFF1_9716,ATF4_17169,EGR1_12098,eGFP-ZFX_8564,eGFP-ZNF395_2629,IKZF1_2445,IKZF1_6026,eGFP-ID3_10177,GMEB1_11455,POLR2A_2694,POLR2A_23682,POLR2G_4608,POLR2G_20041,POLR2G_24470,POLR2G_44914,POLR2G_46120,POLR2G_48237,POLR2G_50734,POLR2G_54068,eGFP-POLR2H_17512,eGFP-POLR2H_22880,eGFP-GTF2A2_4201,XRCC5_4010	88	19	18
chr13	111460174	111462174	CBX8_843,eGFP-CEBPG_1650,eGFP-CEBPG_6426	2	0	0
chr13	111462174	111464174	CBX8_1598,eGFP-CEBPG_1650	2	0	0
chr13	111464174	111466174	ZBTB33_17372	1	0	0
chr13	111466174	111468174	CTCF_14585,ZBTB33_7789	2	1	0
chr13	111471302	111473302	eGFP-TEAD2_1376,L3MBTL2_21925,REST_26367,CC2D1A_6076,MAX_32648,RB1_9111,ZNF143_13688,SMC3_23122,CTCF_47052,MGA_8785,CREM_26463,JUND_4607,HCFC1_2126,XRCC5_1062	14	4	3
chr13	111473302	111475302	E4F1_11767,NFYB_1906,ZBTB33_6112,PKNOX1_5452	4	1	0
chr13	111480874	111482874	REST_4960,ATF2_13920,ZNF316_4828	3	0	0
chr13	111482874	111484874	EGR1_3941,KDM1A_10144	2	1	1
chr13	111508596	111510596	NFIC_24558,ZFP91_8613,TRIM24_9606	3	1	0
chr13	111510596	111512596	ATF2_20236	1	0	0
chr13	111512596	111514596	C11orf30_40190,ZNF316_58092,MAFK_13366,eGFP-MAFG_33590	4	1	0
chr13	111516469	111518469	ZFP36_12804	1	0	1
chr13	111518469	111520469	ZFP36_6524,ZFP36_13912,BCOR_24505,CBX1_4747,RBM25_29152,ZMYM3_21862	5	0	3
chr13	111520469	111522469	L3MBTL2_29092,L3MBTL2_44820,TAF1_12208,eGFP-VEZF1_10111,HNRNPLL_3984,NR2F1_14994,PHF8_7950,MTA3_12333,CTBP1_9581,PHF20_5247,RBFOX2_45217,RBFOX2_51619,E2F6_14549,TBP_8381,TBP_11259,eGFP-TFDP1_3896,eGFP-ZNF175_14851,ESRRA_5548,E4F1_2764,MAX_11095,MAX_31031,MAX_48141,ATF7_35935,IRF2_4959,GABPB1_15033,GABPB1_18828,GABPB1_22521,eGFP-ETV1_19273,SOX6_5681,eGFP-IRF1_4683,eGFP-IRF1_9159,eGFP-ZNF644_1716,eGFP-GTF2E2_948,SMAD5_4719,SMAD5_12039,eGFP-HINFP_4805,eGFP-GABPA_17223,eGFP-GABPA_21288,eGFP-GABPA_23882,eGFP-GABPA_26282,BHLHE40_15624,BHLHE40_20707,eGFP-ZNF589_17479,eGFP-ZNF589_17592,NRF1_8722,eGFP-CREB3_254,eGFP-CREB3_4462,eGFP-CREB3_7284,AFF1_10927,eGFP-BACH1_10107,RBBP5_3309,eGFP-ZNF584_9188,eGFP-ZNF584_9189,eGFP-TAF7_1136,eGFP-TAF7_6672,RNF2_6728,eGFP-HDAC8_1268,eGFP-ZFX_10710,eGFP-ZFX_15384,ZNF592_5073,ZNF592_24742,MNT_14376,eGFP-KLF1_6523,MGA_1056,MGA_22684,MGA_32177,MYC_21431,eGFP-ZBTB11_7711,eGFP-ZBTB11_23476,eGFP-ZBTB11_25256,HDAC2_9612,eGFP-ZNF395_8147,eGFP-ZNF395_9107,eGFP-NR2C1_5627,eGFP-NR2C1_7550,eGFP-ZNF639_12487,eGFP-ZNF639_17634,CBX3_15960,CREB3L1_3784,CREB3L1_13272,ATF3_42083,NFRKB_5828,NFRKB_6888,CREM_8470,USF1_4156,eGFP-ID3_7219,eGFP-FOXJ2_9268,POLR2B_11817,GMEB1_11742,eGFP-NR4A1_9693,POLR2A_19582,TCF7_1137,POLR2G_46828,PKNOX1_40818,TEAD4_15537,BRD4_152,BRD4_3244,POLR2AphosphoS5_15053,eGFP-ATF1_26367,eGFP-ATF1_41459,eGFP-POLR2H_1223,eGFP-POLR2H_3448,eGFP-POLR2H_3498,eGFP-POLR2H_15147,eGFP-ZNF148_3633,RAD51_3943,eGFP-RELA_2038,ELF4_1960,eGFP-NR2C2_9495,eGFP-NR2C2_27434,NBN_9287	76	15	12
chr13	111522469	111524469	FLAG-PBX2_FLAG_3382,JUN_8909,NR2F1_14995,ZKSCAN1_8052,NCOR1_14521,MTA3_2384,CTBP1_5142,BRD9_4714,BRD9_4715,NCOA1_6569,NFATC3_4008,JUNB_3011,CBX5_1332,ZNF318_7752,SMARCC2_8428,SOX6_20780,eGFP-KLF13_1199,NRF1_7876,NRF1_18556,MAFF_14648,ATF4_34213,ATF2_31887,C11orf30_44755,eGFP-ZNF395_1114,ZNF384_8857,TRIM24_21188,ZNF316_59664,DPF2_221,DPF2_10768,SMARCA4_25582,ARID1B_39830,MEIS2_41384,ZBTB33_11360,CBX3_997,MAFK_18075,CREM_33977,eGFP-NFE2_31969,IKZF1_39583,JUND_41402,eGFP-MEF2D_10354,MYNN_9495,eGFP-FOXJ2_7309,SMARCE1_20279,GMEB1_2197,EP300_21580,TBL1XR1_8147,NR2F2_3171,eGFP-PBX2_31750,NEUROD1_7889,MEF2A_991,eGFP-MAFG_38861,RFX1_9470,FOXK2_16911,FOSL1_6119,L3MBTL2_44820,TAF1_12208,eGFP-VEZF1_10111,HNRNPLL_3984,NR2F1_14994,PHF8_7950,MTA3_12333,CTBP1_9581,RBFOX2_45217,RBFOX2_51619,E2F6_14549,TBP_11259,eGFP-TFDP1_3896,eGFP-ZNF175_14851,ESRRA_5548,E4F1_2764,MAX_11095,MAX_48141,ATF7_35935,GABPB1_18828,eGFP-ETV1_19273,eGFP-ZNF644_1716,eGFP-GTF2E2_948,SMAD5_12039,eGFP-GABPA_17223,eGFP-GABPA_21288,eGFP-GABPA_23882,BHLHE40_20707,eGFP-ZNF589_17592,eGFP-CREB3_7284,AFF1_10927,eGFP-BACH1_10107,eGFP-TAF7_6672,RNF2_6728,eGFP-HDAC8_1268,eGFP-ZFX_10710,eGFP-ZFX_15384,ZNF592_24742,MNT_14376,eGFP-KLF1_6523,MGA_1056,MGA_32177,MYC_21431,eGFP-ZBTB11_7711,HDAC2_9612,eGFP-ZNF395_8147,eGFP-ZNF395_9107,eGFP-NR2C1_7550,eGFP-ZNF639_12487,eGFP-ZNF639_17634,CBX3_15960,CREB3L1_3784,CREB3L1_13272,ATF3_42083,NFRKB_5828,NFRKB_6888,eGFP-ID3_7219,eGFP-FOXJ2_9268,POLR2B_11817,GMEB1_11742,eGFP-NR4A1_9693,POLR2A_19582,TCF7_1137,POLR2G_46828,PKNOX1_40818,TEAD4_15537,BRD4_152,BRD4_3244,POLR2AphosphoS5_15053,eGFP-ATF1_26367,eGFP-ATF1_41459,eGFP-POLR2H_3448,eGFP-POLR2H_15147,eGFP-ZNF148_3633,ELF4_1960,eGFP-NR2C2_9495,eGFP-NR2C2_27434,NBN_9287	108	21	18
chr13	111524469	111526469	ZNF24_5300,PHF20_7134,RBFOX2_9558,RBFOX2_25299,ZBTB5_1051,ZBTB33_20271,CBX3_11621,HDGF_5481,ZNF384_8857,ZBTB33_11360	8	0	0
chr13	111526469	111528469	L3MBTL2_6003,eGFP-VEZF1_14766,eGFP-VEZF1_34344,STAT1_138,RBFOX2_5956,RBFOX2_26231,E2F6_13215,MLLT1_3452,TBP_692,TBP_1272,MAX_11193,GABPB1_3288,RB1_5147,eGFP-GABPA_14454,BHLHE40_3147,NRF1_6455,NRF1_19442,PRDM10_15456,ZNF384_3388,MEIS2_26774,GATA2_946,POLR2G_32736,PKNOX1_34264,MIER1_5358,MIER1_5359,FOXK2_5260,ZNF24_5300,PHF20_7134,ZBTB5_1051,HDGF_5481	25	6	4
chr13	111539380	111541380	POLR2AphosphoS2_4359,POLR2B_4720	2	0	2
chr13	111541380	111543380	POLR2AphosphoS2_4325,POLR2B_661,POLR2B_1057,POLR2B_4720	2	0	2
chr13	111546133	111548133	ATF4_11986,eGFP-CEBPG_16963	2	1	0
chr13	111548133	111550133	ZFP91_5481	1	0	0
chr13	111565076	111567076	SIN3B_779,UBTF_5720,TAF1_2802,PML_2111,YY1_992,PHF8_1551,PHF8_7905,CTBP1_23158,RBFOX2_5944,RBFOX2_29166,RBFOX2_40290,RBFOX2_49796,eGFP-ELF1_805,eGFP-ELF1_19274,E2F6_1391,MLLT1_1939,TBP_3246,MAX_11190,eGFP-CEBPB_32159,TARDBP_3032,ZFP91_7519,ZFP91_11436,RBM22_2092,RBM22_3260,GABPB1_15443,eGFP-ETV1_6248,U2AF1_1323,ZBTB7A_7447,FIP1L1_5193,RB1_1953,RB1_5500,eGFP-GABPA_25202,NRF1_13772,NRF1_24461,ZNF143_15855,RBBP5_6107,eGFP-TAF7_4019,GATAD2B_5969,AGO1_1054,eGFP-ZFX_16981,eGFP-ZFX_21280,MYC_4980,eGFP-ZBTB11_16197,eGFP-ZNF395_991,eGFP-ZNF395_12211,eGFP-ZNF639_2666,HNRNPL_3072,eGFP-CEBPG_15267,MEIS2_10308,CREM_8511,HCFC1_10374,GMEB1_15541,POLR2A_13346,POLR2G_22573,POLR2G_42832,POLR2G_49812,POLR2AphosphoS5_3060,eGFP-POLR2H_10375	45	7	13
chr13	111567076	111569076	UBTF_4029,TAF1_14730,eGFP-VEZF1_29382,eGFP-VEZF1_33408,NFIC_29700,NR2F1_20831,CTBP1_1895,eGFP-ELF1_11402,TBP_11279,MAX_2777,MAX_29313,SP1_7706,GABPB1_9531,ZBTB7A_1324,ZBTB7A_14946,RB1_1923,RB1_4863,SMAD5_10435,eGFP-GABPA_11831,eGFP-GABPA_22837,ZNF143_12451,SMC3_7783,RBBP5_5452,CTCF_37979,eGFP-ZFX_20285,MYC_18191,eGFP-ZBTB11_20395,eGFP-NR2C1_20245,eGFP-ZNF639_1545,USF1_6981,JUND_7478,POLR2B_9957,eGFP-ZNF148_17314,eGFP-NR2C2_33011,eGFP-NR2C2_35103,CTCFL_7424,SIN3B_779,PML_2111,YY1_992,PHF8_1551,PHF8_7905,CTBP1_23158,RBFOX2_5944,RBFOX2_29166,RBFOX2_40290,RBFOX2_49796,eGFP-ELF1_805,eGFP-ELF1_19274,MLLT1_1939,MAX_11190,TARDBP_3032,ZFP91_7519,ZFP91_11436,RBM22_2092,GABPB1_15443,eGFP-ETV1_6248,U2AF1_1323,ZBTB7A_7447,FIP1L1_5193,RB1_5500,NRF1_13772,NRF1_24461,ZNF143_15855,RBBP5_6107,eGFP-TAF7_4019,GATAD2B_5969,eGFP-ZFX_16981,MYC_4980,eGFP-ZBTB11_16197,eGFP-ZNF395_991,eGFP-ZNF395_12211,eGFP-ZNF639_2666,HNRNPL_3072,MEIS2_10308,CREM_8511,GMEB1_15541,POLR2A_13346,POLR2G_22573,POLR2G_42832,POLR2G_49812,POLR2AphosphoS5_3060,eGFP-POLR2H_10375	54	12	14
chr13	111574650	111576650	CBFA2T2_5490,PRDM10_6479,ZBTB33_15248	3	0	1
chr13	111576650	111578650	REST_12745,CBFA2T3_23544,CBFA2T2_5490,eGFP-CREB3_1066,CTCF_10585,ZNF592_18072,eGFP-MEF2D_7430,RFX1_14241,eGFP-RELA_3253	9	1	2
chr13	111593339	111595339	C11orf30_16410,ZNF316_16376	2	0	0
chr13	111595339	111597339	ARID2_6179,REST_32141,MLLT1_5228,CC2D1A_14801,eGFP-CEBPB_6913,eGFP-CEBPB_50220,ZNF143_13556,SMC3_23925,CTCF_47731,ZEB2_2513,ZNF592_18574,MYC_8079,MCM3_398,eGFP-NR2C1_11842,eGFP-CEBPG_3429,MEIS2_27980,ATF3_6309,eGFP-ID3_349,TBL1XR1_4428	18	4	3
chr13	111597339	111599339	ESRRA_8300,MCM3_398	2	1	0
chr13	111606984	111608984	L3MBTL2_1762,L3MBTL2_37805,NR2F1_8600,NCOR1_16361,REST_4990,MTA3_10595,CTBP1_16621,RBFOX2_11028,ZNF282_6602,ESRRA_9841,CBFA2T3_32937,MAX_20346,ZNF318_7832,eGFP-CEBPB_10171,ATF7_29373,DACH1_12666,eGFP-PTTG1_1577,eGFP-DIDO1_3934,eGFP-ETV1_8123,CBFA2T2_15641,SOX6_22229,MTA1_5256,BHLHE40_21205,NRF1_7410,AFF1_11772,ATF4_22360,MITF_4480,EGR1_17179,PRDM10_17059,ZEB2_10326,KDM1A_13523,ZNF592_1751,ZNF592_27483,MGA_26528,LEF1_12901,C11orf30_14502,HDAC2_11875,eGFP-NR2C1_13899,TRIM24_17026,ZNF316_240,ZNF316_618,DPF2_6572,SMARCA4_16178,ARID1B_32141,MEIS2_2598,ATF3_41449,eGFP-NFE2_12236,USF1_1998,JUND_27197,eGFP-ID3_8978,SMARCE1_17866,GMEB1_7519,POLR2A_4190,POLR2A_7522,PKNOX1_355,PKNOX1_33260,eGFP-MAFG_11630,FOXK2_14658,NBN_5820	54	16	8
chr13	111608984	111610984	NR2F1_17506,EHMT2_3724,NCOR1_12171,MLLT1_2000,CBFA2T3_43842,CBX5_5296,eGFP-CEBPB_31148,CBFA2T2_23572,ZNF280A_1559,eGFP-PTRF_1913,eGFP-CREB3_1232,AFF1_716,AFF1_5861,ZNF592_9585,ZBTB2_7067,eGFP-NR2C1_15438,TRIM24_21365,HDAC1_987,SMARCA4_4341,ARID1B_25467,CBX3_15323,IKZF1_28433,TCF12_4185,JUND_3910,eGFP-ID3_12403,GMEB1_3144,NR2F2_8366,HMBOX1_12296,TRIM28_9903	28	3	6
chr13	111610984	111612984	ESRRA_7237,CBFA2T3_10278,ZNF592_12941,ZBTB33_23088	4	1	1
chr13	111612984	111614984	CBX5_3321,ZNF280A_2523,ZNF592_12941	3	0	1
chr13	111614984	111616984	eGFP-USF2_9422,eGFP-TEAD2_2855,eGFP-TEAD2_4087,ZNF24_4859,L3MBTL2_1592,L3MBTL2_15185,TAF1_5140,NFIC_18801,NR2F1_26410,NR2F1_31791,NCOR1_20051,eGFP-ZKSCAN8_6526,eGFP-ZKSCAN8_7629,MTA3_10859,CTBP1_22248,RBFOX2_7837,eGFP-ELF1_1097,NCOA1_5605,TBP_4076,eGFP-TFDP1_12396,eGFP-TFDP1_16716,eGFP-CUX1_6190,eGFP-CUX1_6380,eGFP-ZNF175_13918,eGFP-ZNF175_18223,ESRRA_22017,CBFA2T3_43852,E4F1_5920,E4F1_11805,E4F1_14411,eGFP-ADNP_3999,ZNF318_6567,ATF7_29429,DACH1_14046,eGFP-PTTG1_4066,eGFP-DIDO1_5137,eGFP-ETV1_17912,CBFA2T2_24150,ZBTB7A_6429,SOX6_16310,eGFP-IRF1_8794,eGFP-IRF1_10365,eGFP-ZNF644_9645,eGFP-ZNF644_12186,eGFP-KLF13_7132,eGFP-ETS2_643,eGFP-GTF2E2_9004,eGFP-PTRF_3767,MTA1_4869,SMAD5_3866,eGFP-HINFP_6105,eGFP-ZBTB40_11518,BHLHE40_20141,eGFP-ZNF589_17390,eGFP-ZNF589_18401,eGFP-ZNF589_20076,eGFP-CREB3_4889,eGFP-CREB3_10214,AFF1_5638,eGFP-BACH1_9465,MAFF_5613,ATF4_4296,MBD2_8399,eGFP-ZNF584_5206,eGFP-ZNF584_14118,eGFP-ZNF354B_3277,eGFP-ZNF354B_3924,NR2F6_16008,eGFP-TAF7_8902,RNF2_4297,NUFIP1_1638,MITF_5970,EGR1_9930,eGFP-HDAC8_3101,eGFP-HDAC8_6365,GATAD2B_5562,PRDM10_25698,ZEB2_14134,KDM1A_3174,KDM1A_24483,ZNF592_26663,ZNF592_29566,eGFP-KLF1_6078,ZBTB2_2735,LEF1_8529,eGFP-ZNF507_7692,eGFP-ZBTB11_15896,eGFP-ZBTB11_20499,eGFP-NFE2L1_3555,eGFP-ZNF395_19791,eGFP-ZNF395_21403,eGFP-NR2C1_1846,eGFP-NR2C1_20480,eGFP-NR2C1_21697,eGFP-ZNF639_15767,eGFP-ZNF639_24321,TRIM24_17122,ZNF316_25800,SMARCA4_11569,ARID1B_36334,MEIS2_23009,MAFK_7070,eGFP-ILK_1177,GATA2_2212,ATF3_28864,NFRKB_5372,CREM_24771,eGFP-ZNF83_3623,eGFP-ZNF83_8663,eGFP-ZNF83_9497,eGFP-NFE2_14778,HDAC3_213,HDAC3_3120,IKZF1_2059,IKZF1_28151,TCF12_4513,USF1_8547,JUND_36906,eGFP-MEF2D_12236,eGFP-ID3_5522,eGFP-ID3_19041,MYNN_10075,RCOR1_3445,eGFP-FOXJ2_940,SMARCE1_7400,GMEB1_3284,EP300_19769,TBL1XR1_11622,NR2F2_16228,eGFP-NR4A1_11600,eGFP-NR4A1_15023,eGFP-PBX2_18558,eGFP-IRF9_6981,TEAD4_25636,eGFP-PYGO2_4362,POLR2AphosphoS5_15130,eGFP-POLR2H_7937,eGFP-GTF2A2_2960,eGFP-GTF2A2_5384,eGFP-MAFG_5374,eGFP-MAFG_25354,RFX1_6840,eGFP-RELA_2488,eGFP-RELA_5750,eGFP-RELA_6130,FOXK2_15144,FOSL1_2113,eGFP-NR2C2_19020,eGFP-NR2C2_20788,eGFP-NR2C2_27685,NBN_8273,GATAD2A_3969	116	17	17
chr13	111616984	111618984	ZNF24_7089,L3MBTL2_26238,ARNT_11558,JUN_6003,NFIC_36184,NR2F1_27190,EHMT2_8685,NCOR1_22869,CTBP1_30970,STAT5A_3614,CHAMP1_3578,BRD9_12459,MLLT1_7078,NCOA1_8658,eGFP-TFDP1_359,eGFP-TFDP1_16312,NFATC3_4085,ESRRA_5176,CBFA2T3_47692,JUNB_3040,CC2D1A_18134,E4F1_16277,MAX_30997,ZNF318_7931,eGFP-CEBPB_47468,ATF7_34532,SMARCC2_12177,DACH1_11050,CBFA2T2_28540,SOX6_21664,MTA1_9470,E2F1_5116,AFF1_14112,BCOR_28213,MAFF_11987,ATF4_27209,MBD2_8055,eGFP-ZNF584_5207,PHB2_3593,MITF_1901,ATF2_30798,EGR1_18052,PRDM10_15056,NCOA2_2162,ZEB2_16980,KDM1A_25984,ZNF592_17729,eGFP-KLF1_7491,MGA_16407,ZBTB2_9688,LEF1_10631,C11orf30_46126,HDAC2_20167,eGFP-NR2C1_6675,TRIM24_23896,ZBTB5_1542,TAL1_19514,ZNF316_60361,DPF2_14544,SMARCA4_29745,ARID1B_46547,MEIS2_19850,ZBTB33_20993,ASH1L_2463,ASH1L_2464,MAFK_7769,ATF3_42271,DDX20_5760,DDX20_6433,NFRKB_9560,CREM_20778,E2F8_5896,MTA2_12074,NCOA6_1373,eGFP-NFE2_595,eGFP-NFE2_34270,HDAC3_5028,IKZF1_33142,TCF12_8959,JUND_39099,eGFP-ID3_2575,MYNN_6945,SMARCE1_23328,GMEB1_21240,CDC5L_1967,EP300_20803,NR2F2_11218,HMBOX1_19913,eGFP-PBX2_27550,eGFP-IRF9_2556,NEUROD1_4122,PKNOX1_40698,TEAD4_21843,MYBL2_3293,FOXM1_13020,eGFP-ATF1_6460,eGFP-ATF1_20372,TRIM28_390,TRIM28_6517,eGFP-POLR2H_3769,eGFP-MAFG_581,eGFP-MAFG_39009,FOXK2_14505,FOSL1_5610,ELF4_8262,NBN_12762,GATAD2A_8129,ZNF24_4859,L3MBTL2_1592,L3MBTL2_15185,NFIC_18801,NR2F1_26410,NR2F1_31791,MTA3_10859,RBFOX2_7837,NCOA1_5605,ESRRA_22017,CBFA2T3_43852,E4F1_11805,ZBTB7A_6429,SOX6_16310,AFF1_5638,eGFP-ZNF584_5206,NR2F6_16008,EGR1_9930,GATAD2B_5562,PRDM10_25698,LEF1_8529,eGFP-NR2C1_1846,eGFP-NR2C1_20480,SMARCA4_11569,eGFP-ZNF83_3623,HDAC3_213,HDAC3_3120,IKZF1_2059,TCF12_4513,eGFP-ID3_5522,SMARCE1_7400,GMEB1_3284,POLR2AphosphoS5_15130,eGFP-MAFG_5374,eGFP-RELA_2488,eGFP-NR2C2_19020,eGFP-NR2C2_27685,NBN_8273	109	24	17
chr13	111618984	111620984	MLLT1_3018,MLLT1_3779,ZNF592_15544,NFRKB_356,NFRKB_5132,NFRKB_5778	3	0	1
chr13	111620984	111622984	MLLT1_1381,eGFP-CEBPB_13751,PRDM10_3273	3	0	1
chr13	111626743	111628743	ZNF24_696	1	0	0
chr13	111628743	111630743	L3MBTL2_23756,REST_3573,CBFA2T2_10705,SOX6_6984,eGFP-CREB3_616,eGFP-CREB3_617,MGA_8132,ZNF316_24205,ARID1B_3884,ARID1B_13278,MEIS2_18510,eGFP-NFE2_13464,IKZF1_17623,HMBOX1_6977,HMBOX1_19853,PKNOX1_26545,eGFP-MAFG_12836	14	4	1
chr13	111630743	111632743	CHAMP1_2401,CBFA2T3_24050,CC2D1A_7570,TRIM24_11260,ZBTB33_36563,POLR2AphosphoS2_613,HMBOX1_885,L3MBTL2_23756,REST_3573,CBFA2T2_10705,MGA_8132,ARID1B_3884,IKZF1_17623,HMBOX1_6977	13	2	3
chr13	111632743	111634743	EHMT2_1260,NCOR1_16373,CBFA2T3_43872,CBFA2T2_23555,SOX6_8715,BCOR_4600,ZBTB2_2587,TRIM24_13586,TAL1_17770,DPF2_6293,SMARCA4_18775,ARID1B_39500,MTA2_8363,TCF12_4096,GMEB1_3570,EP300_14051,TEAD4_15465,FOXK2_2214,POLR2AphosphoS2_613	19	3	7
chr13	111634743	111636743	ZBTB33_7062	1	0	0
chr13	111636743	111638743	CBFA2T3_1737,CBFA2T3_29003,E4F1_1149,SMARCA4_1554,SMARCA4_6471,ARID1B_22546,ATF3_12357,NR2F2_11123,TEAD4_13033	7	1	1
chr13	111656846	111658846	C11orf30_28759,ZNF316_24990,ATF3_13286,IKZF1_10243,JUND_333,JUND_631,eGFP-MAFG_5533	6	0	0
chr13	111658846	111660846	CHAMP1_1452,E2F6_1722,CC2D1A_12468,MAX_27717,SP1_1288,BHLHE40_7336,EGR1_7680,ZNF592_12009,MGA_9154,TRIM24_9741,ZBTB33_24448,ATF3_24701,JUND_25970,FOSL1_1046	14	5	0
chr13	111669610	111671610	ZNF316_15006,ARID1B_6017,MEIS2_16561,ZBTB33_31118,eGFP-NFE2_16566,IKZF1_27506,eGFP-MAFG_7264	7	1	0
chr13	111671610	111673610	ZBTB33_14852	1	0	0
chr13	111673610	111675610	BCOR_7043,ZNF143_3794,RBM25_552,RBM25_9561,ZMYM3_16065	4	1	1
chr13	111677224	111679224	C11orf30_42672,ZNF316_59196,MAFK_13381,eGFP-MAFG_33772	4	1	0
chr13	111679224	111681224	ATF2_20404,ZNF316_26975,eGFP-MAFG_8460	3	0	0
chr13	111684683	111686683	L3MBTL2_20942,MAX_36509,eGFP-CEBPB_41534,CTCF_10611,MGA_12189,eGFP-ZNF512_1880,eGFP-ZNF512_13577,eGFP-CEBPG_4256,CREM_15533	8	3	0
chr13	111686683	111688683	eGFP-ADNP_3375,MEIS2_7817	2	1	0
chr13	111688683	111690683	L3MBTL2_10397,E2F6_12944,eGFP-ADNP_339,eGFP-ADNP_4149,eGFP-ADNP_3375	3	0	0
chr13	111690683	111692683	REST_11890,eGFP-ZNF175_15677,CBFA2T3_21466,CBFA2T3_31803,eGFP-CEBPB_39420,CBFA2T2_5422,CBFA2T2_5640,CTCF_17546,eGFP-CEBPG_9827,eGFP-MEF2D_3797,NR2F2_4525,PKNOX1_13870	10	2	2
chr13	111692683	111694683	ATF4_18982,C11orf30_23640,ZNF316_4820,ATF3_7029	4	1	0
chr13	111694683	111696683	eGFP-VEZF1_14947,PHF20_4787,eGFP-ZNF175_7314,CBFA2T3_19715,BHLHE40_20156,eGFP-ZNF584_1523,ZNF592_4826,eGFP-ZNF639_251,MEIS2_14924,ZBTB33_43830,ATF3_19960,NFRKB_2903,USF1_7654,JUND_24094,eGFP-FOXJ2_13713,GMEB1_4411,PKNOX1_20242,eGFP-MAFG_12287,HDGF_1465,RFX1_9574,FOXK2_7676,FOSL1_663	22	6	1
chr13	111696683	111698683	eGFP-ZNF584_7783,PHF20_4787,NFRKB_2903,GMEB1_4411,HDGF_1465	5	1	0
chr13	111698683	111700683	L3MBTL2_1797,L3MBTL2_27620,eGFP-VEZF1_22034,JUN_6833,KLF16_1310,eGFP-ZKSCAN8_239,CBFA2T3_428,CBFA2T3_26473,MAX_25379,ATF7_12971,CBFA2T2_586,CBFA2T2_13472,SOX6_5456,eGFP-ZNF644_9738,eGFP-ZBTB40_1155,eGFP-ZBTB40_2028,BHLHE40_13691,eGFP-ZNF589_9899,eGFP-CREB3_6971,MITF_4984,ATF2_2978,EGR1_6121,eGFP-HDAC8_2100,CTCF_20715,ZNF592_24466,MGA_18874,MYC_17731,eGFP-ZBTB11_519,eGFP-ZBTB11_13172,eGFP-ZNF395_14204,eGFP-ZNF639_8152,eGFP-ZNF639_16196,ZNF316_8354,SMARCA4_9957,ARID1B_14022,MAFK_801,ATF3_36836,NFRKB_517,MTA2_526,eGFP-ZNF83_6020,eGFP-NFE2_27349,JUND_38508,eGFP-MEF2D_11281,eGFP-ID3_11895,eGFP-FOXJ2_10457,EP300_9525,TBL1XR1_2604,eGFP-NR4A1_7648,eGFP-PBX2_2718,eGFP-ZNF148_7313,eGFP-MAFG_31992,eGFP-RELA_670,eGFP-RELA_4977,FOSL1_611,eGFP-ZNF584_7783	48	8	6
chr13	111701799	111703799	eGFP-VEZF1_21523,NFIC_40953,REST_18706,CC2D1A_3792,ZNF143_1053,SMC3_11732,CTCF_33501	7	3	1
chr13	111703799	111705799	ZNF318_4271,CBFA2T2_5443,CBFA2T2_20973,BHLHE40_6037,BHLHE40_7906,LEF1_7032,RAD51_8264	5	2	2
chr13	111710010	111712010	NFIC_12502	1	1	0
chr13	111712010	111714010	eGFP-ZBTB40_11017	1	0	0
chr13	111745880	111747880	ZSCAN29_2130	1	0	0
chr13	111747880	111749880	CBX8_367,CBX8_1887	1	0	0
chr13	111811144	111813144	REST_6897	1	0	0
chr13	111813144	111815144	ATF2_17729	1	0	0
chr13	111827695	111829695	CTCF_16129,C11orf30_15375,ZNF316_33897	3	1	0
chr13	111829695	111831695	ZNF316_1091	1	0	0
chr13	111831695	111833695	PKNOX1_7413	1	1	0
chr13	111865842	111867842	BHLHE40_8819	1	1	0
chr13	111867842	111869842	CTCF_8910	1	1	0
chr13	112273013	112275013	CDC5L_2661	1	0	0
chr13	112275013	112277013	C11orf30_6792,eGFP-NFE2_26422,eGFP-MAFG_2420	3	0	0
chr13	112511581	112513581	GABPB1_743,GABPB1_16930,eGFP-GABPA_18068,eGFP-ZBTB11_15995,CREM_12171	4	0	0
chr13	112513581	112515581	RBM25_801,RBM25_18629	1	0	0
chr13	112515581	112517581	ATF2_19882,eGFP-ATF1_22431,RBM25_801	3	0	0
chr13	112911097	112913097	RBM25_9889	1	0	0
chr13	112913097	112915097	CBFA2T3_17257,CBFA2T2_6552,TAL1_9177	3	0	2
chr13	113091590	113093590	NR2F1_12018,CBX3_9085,TRIM28_118,TRIM28_7055	3	1	1
chr13	113093590	113095590	ZNF316_22136,MAFK_6418,eGFP-MAFG_7409	3	1	0
chr13	113237745	113239745	MAX_19564,eGFP-CEBPB_32955,ATF4_14251,C11orf30_9802,ZNF316_28187,eGFP-ZNF148_13167	6	2	0
chr13	113239745	113241745	TAF1_9053,eGFP-VEZF1_4353,NFIC_18527,RBFOX2_46034,RBFOX2_53009,TBP_12047,MAX_31975,eGFP-GTF2E2_6216,E2F1_240,BHLHE40_16504,NRF1_15850,EGR1_12038,CTCF_16743,MNT_295,MNT_3865,C11orf30_32894,ARID1B_7314,MEIS2_22490,ATF3_27976,CREM_19072,GMEB1_9199,TBL1XR1_1962,POLR2A_2396,POLR2G_47180,POLR2G_53988,eGFP-MAFG_14603,eGFP-NR2C2_16806,C11orf30_9802	24	10	5
chr13	113241745	113243745	SIN3B_819,SIN3B_5870,UBTF_6176,L3MBTL2_42951,TAF1_15231,eGFP-VEZF1_3626,PML_6846,ZKSCAN1_3338,EHMT2_10039,YY1_3370,PHF8_6041,PHF8_11062,REST_6172,MTA3_2695,MTA3_15202,CTBP1_25217,PHF20_11821,eGFP-ELF1_14155,E2F6_8989,E2F6_18182,NCOA1_8069,TBP_16563,eGFP-TFDP1_17028,ZNF282_398,ZNF282_2409,SAFB_209,SAFB_1171,SAFB_2565,eGFP-ZNF175_4212,ESRRA_7721,NONO_3485,NONO_4505,MAX_51456,ZNF318_2746,eGFP-CEBPB_27863,ATF7_16092,ATF7_16724,RBM22_3128,GABPB1_26781,eGFP-ETV1_5133,GTF2F1_2732,U2AF1_3213,SOX6_6878,FIP1L1_5137,FIP1L1_6913,eGFP-GTF2E2_10052,RB1_19941,SMAD5_5875,MXI1_1553,E2F1_4150,E2F1_5512,eGFP-GABPA_23168,eGFP-GABPA_30109,BHLHE40_19959,NRF1_17882,NRF1_21530,eGFP-CREB3_5305,ZNF143_21836,RBBP5_1084,RBBP5_9844,ATF4_33949,eGFP-TAF7_5702,RNF2_7107,EGR1_11824,eGFP-HDAC8_3984,AGO1_2615,ZEB2_14800,RLF_4585,eGFP-ZFX_17493,eGFP-ZFX_19430,ZNF592_25255,MGA_31527,MYC_24534,C11orf30_35837,eGFP-ZBTB11_25828,eGFP-ZNF395_12300,eGFP-NR2C1_12195,eGFP-ZNF639_24830,eGFP-ZNF639_25078,TRIM24_22383,TRIM24_23020,HNRNPL_4547,ZNF316_36502,eGFP-CEBPG_27120,MEIS2_3626,ZBTB33_5313,ZBTB33_37286,CBX3_15500,CREB3L1_7770,ATF3_31897,NFRKB_11226,NFRKB_11227,CBX1_597,CBX1_8283,CREM_15492,E2F8_2997,eGFP-NFE2_1550,JUND_10221,JUND_19761,JUND_33410,HCFC1_10077,eGFP-ID3_13347,eGFP-FOXJ2_5533,POLR2B_2275,POLR2B_3745,GMEB1_21378,eGFP-NR4A1_11380,POLR2A_9537,SETDB1_2763,BRD4_4060,POLR2AphosphoS5_1701,POLR2AphosphoS5_9831,eGFP-ATF1_6767,eGFP-ATF1_23446,eGFP-POLR2H_14650,XRCC5_2066,eGFP-MAFG_1236,HNRNPK_854,HNRNPK_5300,NBN_1931,TAF1_9053,eGFP-VEZF1_4353,NFIC_18527,RBFOX2_46034,RBFOX2_53009,TBP_12047,MAX_31975,eGFP-GTF2E2_6216,E2F1_240,BHLHE40_16504,NRF1_15850,EGR1_12038,CTCF_16743,MNT_295,MNT_3865,C11orf30_32894,ARID1B_7314,MEIS2_22490,ATF3_27976,CREM_19072,GMEB1_9199,TBL1XR1_1962,POLR2A_2396,POLR2G_47180,POLR2G_53988,eGFP-MAFG_14603,eGFP-NR2C2_16806	102	20	21
chr13	113291737	113293737	eGFP-USF2_3409,MAFF_19202,C11orf30_39888,ZNF316_56710,MAFK_18407,USF1_5352,eGFP-MAFG_36104	7	3	0
chr13	113293737	113295737	REST_18427,MAX_26449,eGFP-ETV1_10954,ZBTB7A_9961,SMC3_5731,PRDM10_12827,CTCF_36724,CTCFL_2077	8	3	1
chr13	113295737	113297737	MAX_9425	1	1	0
chr13	113324406	113326406	NFIC_29361,CTCF_1371,eGFP-NR2C2_4674	3	2	0
chr13	113326406	113328406	ESRRA_12456,eGFP-ZNF512_9671,eGFP-ZNF512_18911	2	1	0
chr13	113342434	113344434	SIN3B_2806,UBTF_6187,TAF1_11620,eGFP-VEZF1_17895,eGFP-VEZF1_41824,HNRNPLL_7899,PML_3279,PML_5078,NR2F1_30723,RBM34_911,CTBP1_8322,PHF20_7182,RBFOX2_41315,RBFOX2_44338,eGFP-ELF1_17648,E2F6_11566,TBP_6567,eGFP-TFDP1_2593,eGFP-TFDP1_9164,CBFA2T3_5217,NONO_1398,eGFP-CEBPB_38571,GABPB1_21901,eGFP-ETV1_6966,eGFP-ETV1_10851,ZBTB7A_20682,RB1_8203,SMAD5_7893,SMAD5_9233,eGFP-GABPA_14759,eGFP-GABPA_27951,NRF1_22096,NRF1_24706,RBBP5_8185,MBD2_2707,NR2F6_15337,EGR1_11779,GATAD2B_4933,CTCF_11868,eGFP-ZFX_7098,MYC_5223,MYC_10794,eGFP-ZBTB11_22393,PCBP1_5225,eGFP-NR2C1_22682,eGFP-ZNF639_20840,eGFP-ZNF639_25190,HNRNPL_563,HNRNPL_1502,MEIS2_7442,CREB3L1_9364,CBX1_2044,CREM_21654,MTA2_11275,IKZF1_11858,HCFC1_8400,NR2F2_13163,POLR2A_13951,POLR2G_47550,POLR2G_48434,eGFP-POLR2H_9771,eGFP-ZNF148_20920,FOXK2_5496,ELF4_8661,eGFP-NR2C2_34785,eGFP-NR2C2_36215,eGFP-NR2C2_36216	53	10	12
chr13	113344434	113346434	L3MBTL2_496,L3MBTL2_17746,NONO_1208,MAX_33083,eGFP-CEBPB_24792,BHLHE40_609,RBBP5_1100,RBBP5_2072,eGFP-ZFX_6411,MGA_1179,MGA_13250,MGA_21260,UBTF_6187,TAF1_11620,eGFP-VEZF1_17895,eGFP-VEZF1_41824,HNRNPLL_7899,PML_5078,CTBP1_8322,RBFOX2_41315,RBFOX2_44338,E2F6_11566,TBP_6567,eGFP-TFDP1_2593,eGFP-TFDP1_9164,NONO_1398,SMAD5_9233,NRF1_22096,NRF1_24706,RBBP5_8185,eGFP-ZFX_7098,MYC_10794,eGFP-ZBTB11_22393,eGFP-ZNF639_20840,eGFP-ZNF639_25190,HNRNPL_1502,MEIS2_7442,POLR2G_47550,POLR2G_48434,eGFP-POLR2H_9771,eGFP-NR2C2_34785,eGFP-NR2C2_36215,eGFP-NR2C2_36216	28	5	4
chr13	113349851	113351851	RBFOX2_13085,RBFOX2_13301,POLR2G_11247	2	0	0
chr13	113351851	113353851	C11orf30_2300,ZNF316_6528,ATF3_9296	3	0	0
chr13	113353851	113355851	L3MBTL2_11083,KLF16_10907,PML_4683,NFIC_26003,NR2F1_8699,NCOR1_12583,NCOR1_19841,REST_160,STAT5A_3732,RBFOX2_8371,RBFOX2_29199,CBFA2T3_36732,CBFA2T3_44331,MAX_2748,MAX_10794,SMARCC2_4990,CBFA2T2_14497,CBFA2T2_24104,SOX6_20999,ATF4_16485,MBD2_2966,ATF2_27779,KDM1A_23386,MGA_3695,MGA_18267,LEF1_1854,TAL1_18377,DPF2_8196,SMARCA4_16379,ARID1B_28426,ARID1B_42697,MEIS2_9967,ZBTB33_21931,CREB3L1_2657,DDX20_1210,CREM_14311,MTA2_8340,IKZF1_12021,IKZF1_30758,TCF12_7525,SMARCE1_12226,GMEB1_8422,EP300_19063,NR2F2_9956,HMBOX1_1622,HMBOX1_23236,POLR2G_2073,PKNOX1_6472,TEAD4_26287,FOXM1_6831,POLR2AphosphoS5_14316,eGFP-ATF1_8707,ATF3_9296	44	13	10
chr13	113355851	113357851	eGFP-CEBPB_6601,ZBTB33_30932,NR2F1_8699,NCOR1_12583,CBFA2T3_36732,CBFA2T3_44331,SMARCC2_4990,CBFA2T2_14497,KDM1A_23386,MGA_18267,ARID1B_28426,ARID1B_42697,CREB3L1_2657,DDX20_1210,IKZF1_12021	13	3	4
chr13	113357851	113359851	L3MBTL2_32823,eGFP-VEZF1_26001,KLF16_10262,NCOR1_9534,E2F6_2750,ZNF282_2512,CBFA2T3_32115,MAX_43020,SOX6_15348,HES1_6108,BHLHE40_24745,EGR1_22645,KDM1A_18653,MGA_12471,LEF1_4974,MYC_16890,HDAC2_4433,ARID1B_23100,CREM_22530,USF1_4347,JUND_15894,TEAD4_13663	22	9	3
chr13	113362507	113364507	L3MBTL2_30892,KLF16_11149,NFIC_32259,NCOR1_21492,STAT5A_1338,E2F6_12773,CBFA2T3_46223,CC2D1A_16702,MAX_38773,CBFA2T2_27251,SOX6_23249,eGFP-HINFP_5064,KDM1A_11173,MNT_6278,MGA_2624,MGA_22695,LEF1_3440,TRIM24_12038,ZBTB5_2035,TAL1_18829,SMARCA4_18847,ARID1B_42124,MEIS2_6844,MEIS2_31032,MTA2_7674,IKZF1_30878,TCF12_7569,USF1_3631,eGFP-PBX2_12673,TCF7_2668,PKNOX1_37241,TEAD4_23249,FOXM1_8057	31	10	4
chr13	113364507	113366507	eGFP-USF2_6994,eGFP-TEAD2_3489,L3MBTL2_43727,eGFP-VEZF1_36932,SMARCB1_39,JUN_8619,KLF16_12065,PML_12939,NFIC_33290,NR2F1_26495,NR2F1_30997,NCOR1_21607,eGFP-ZKSCAN8_7956,CTBP1_28819,STAT5A_7031,E2F6_13285,NCOA1_4275,NCOA1_4276,GATA1_7198,ZNF282_4220,CBFA2T3_45991,JUNB_2678,CC2D1A_11814,MAX_51079,ZNF318_7093,ZNF318_7094,SMARCC2_11874,DACH1_15451,GABPB1_6721,CBFA2T2_27236,SOX6_25088,eGFP-ZNF644_5434,MTA1_2316,MXI1_8027,HES1_1811,BHLHE40_21102,SIN3A_8081,SMC3_323,MBD2_7368,NR2F6_13733,RNF2_7479,EGR1_19355,PRDM10_9688,CTCF_22476,KDM1A_25054,ZNF592_16743,MNT_8722,MNT_18281,MGA_27976,LEF1_10879,MYC_22052,HDAC2_20039,eGFP-ZNF395_5431,eGFP-NR2C1_906,eGFP-NR2C1_8520,ZNF384_18407,eGFP-ZNF639_17307,eGFP-ZNF639_17308,TRIM24_16331,TAL1_18683,DPF2_863,DPF2_13584,eGFP-ZNF740_3343,SMARCA4_28883,ARID1B_46027,MEIS2_15622,MAFK_1670,CREB3L1_3118,GATA2_1767,ATF3_40334,CREM_15520,CREM_20454,MTA2_11353,HDAC3_2510,IKZF1_42232,TCF12_448,TCF12_7237,JUND_41358,HCFC1_2037,MYNN_2597,RCOR1_2647,SMARCE1_22326,GMEB1_13265,EP300_21316,TBL1XR1_12443,NR2F2_14037,HMBOX1_11153,NEUROD1_8066,PKNOX1_33978,TEAD4_29078,SAP30_4842,FOXM1_8020,eGFP-PYGO2_240,POLR2AphosphoS5_18336,eGFP-ATF1_31890,eGFP-ATF1_36506,eGFP-ZNF148_16532,RFX1_10197,FOXK2_17094,FOSL1_5902,ARID3A_6381,eGFP-NR2C2_23330,eGFP-NR2C2_27666,eGFP-NR2C2_30012,NBN_8831,E2F7_325	94	21	18
chr13	113366507	113368507	CBFA2T3_26986,STAT2_312,TAL1_5077,ARID1B_18850,MEIS2_34532,EP300_8800,TBL1XR1_5538,eGFP-PBX2_14518,PKNOX1_30206,TEAD4_20285,eGFP-USF2_6994,L3MBTL2_43727,NR2F1_26495,NR2F1_30997,CTBP1_28819,E2F6_13285,NCOA1_4276,ZNF282_4220,CBFA2T3_45991,MAX_51079,ZNF318_7094,SOX6_25088,MXI1_8027,SIN3A_8081,ZNF592_16743,MNT_8722,MNT_18281,MGA_27976,eGFP-ZNF395_5431,eGFP-NR2C1_906,eGFP-ZNF639_17307,eGFP-ZNF639_17308,eGFP-ZNF740_3343,MEIS2_15622,CREB3L1_3118,HDAC3_2510,IKZF1_42232,TCF12_448,GMEB1_13265,HMBOX1_11153,PKNOX1_33978,SAP30_4842,eGFP-ZNF148_16532,FOXK2_17094,eGFP-NR2C2_23330,eGFP-NR2C2_27666,NBN_8831	40	12	5
chr13	113374873	113376873	NR2F1_8031,ZBTB33_20577,eGFP-NFE2_7081,eGFP-NR2C2_6674,eGFP-NR2C2_10206	4	1	0
chr13	113376873	113378873	eGFP-VEZF1_20350,JUN_4180,NR2F1_21389,CBFA2T3_13726,E4F1_12828,E4F1_24703,ATF7_6779,ARID1B_17191,MEIS2_26113,ZBTB33_10326,JUND_25919,HMBOX1_10304,eGFP-PBX2_20290,PKNOX1_29742,TEAD4_16668,eGFP-NR2C2_6674,eGFP-NR2C2_10206	15	6	1
chr13	113462600	113464600	RBM22_2615,POLR2G_8629,POLR2G_11445,POLR2G_14764	2	0	1
chr13	113464600	113466600	POLR2G_15417,POLR2G_14764	1	0	0
chr13	113466600	113468600	ZNF184_4624,RBM25_2585,POLR2G_15417	3	0	0
chr13	113485498	113487498	HNRNPLL_8746,POLR2G_24964	2	0	0
chr13	113487498	113489498	POLR2G_9204	1	0	0
chr13	113523757	113525757	POLR2G_4436,POLR2G_29079	1	0	0
chr13	113525757	113527757	CDC5L_2189	1	0	0
chr13	113527757	113529757	REST_13565,ZNF143_9149,SMC3_18077,CTCF_44208,ZBTB33_28707,POLR2G_7792,CDC5L_2189	7	2	1
chr13	113535990	113537990	POLR2G_11849	1	0	0
chr13	113537990	113539990	ZKSCAN1_6897,CDC5L_1089,POLR2G_40357	3	1	0
chr13	113539990	113541990	MAX_27922,BHLHE40_18931,NRF1_4537,CREM_4681,MYNN_3584,POLR2G_8822,POLR2G_17217,POLR2G_40357,CDC5L_1089	7	3	0
chr13	113541990	113543990	AGO1_5154,POLR2G_30751,POLR2G_17217	2	0	0
chr13	113583001	113585001	NFIC_31206	1	1	0
chr13	113585001	113587001	KLF16_1155,RUNX1_819,eGFP-ZNF175_4983,MAX_8353,GABPB1_11339,GABPB1_20399,HES1_4418,eGFP-GABPA_13785,eGFP-GABPA_21385,ZNF143_8006,CTCF_36965,MNT_7685,CREM_28880,IKZF1_30690,PKNOX1_10217,eGFP-ATF1_8925	14	6	0
chr13	113642372	113644372	NFXL1_564	1	0	0
chr13	113644372	113646372	CBFA2T2_1348	1	0	1
chr13	113686644	113688644	SAFB_2389	1	0	0
chr13	113688644	113690644	eGFP-CEBPB_22810,E2F1_2586,SMC3_14818,CTCF_34842,E2F8_838,IKZF1_30544	6	3	1
chr13	113737553	113739553	eGFP-USF2_3788,MAX_14556,CREM_19250,USF1_6263,PKNOX1_9433,RAD51_3354	6	3	1
chr13	113739553	113741553	ATF7_21278,ATF2_17927,CTCF_22585,CREM_9177,eGFP-ATF1_15511	5	2	0
chr13	113741553	113743553	NRF1_5731	1	1	0
chr13	113743553	113745553	TBP_5459,SMAD5_3533,SMAD5_5992	2	0	1
chr13	113755963	113757963	BHLHE40_4152,MEIS2_23563	2	2	0
chr13	113757963	113759963	eGFP-KLF1_6372	1	0	0
chr13	113759963	113761963	EGR1_8618,eGFP-KLF1_6372	2	1	0
chr13	113792472	113794472	ARNT_2977,eGFP-VEZF1_17823,EHMT2_2552,eGFP-ZKSCAN8_4455,CTBP1_15260,E4F1_10809,eGFP-CEBPB_34339,GABPB1_22313,eGFP-ETV1_18727,eGFP-IRF1_3997,eGFP-IRF1_6260,eGFP-ZBTB40_142,eGFP-ZBTB40_1799,eGFP-GABPA_12730,eGFP-GABPA_27098,eGFP-ZNF589_3708,eGFP-CREB3_4759,eGFP-ZNF584_5756,ZEB2_5201,ZNF592_23829,MGA_9374,eGFP-ZBTB11_18868,eGFP-ZNF395_10375,eGFP-ZNF639_9910,eGFP-CEBPG_5164,TCF12_3888,eGFP-MEF2D_6397,eGFP-NR4A1_10779,FOXK2_15456,ELF4_10965	27	3	0
chr13	113794472	113796472	RBM25_12875	1	0	0
chr13	113806199	113808199	eGFP-USF2_15732,L3MBTL2_18639,TAF1_11466,eGFP-VEZF1_41244,PHF8_2213,REST_1257,RBFOX2_31269,RBFOX2_32423,ESRRA_13650,MAX_41053,SP1_2000,CBFA2T2_771,SMAD5_8612,eGFP-TAF7_1411,eGFP-ZFX_13448,MGA_12568,MYC_10572,C11orf30_25380,eGFP-ZNF512_12187,eGFP-ZNF639_13953,ZNF316_553,ZNF316_44274,ZBTB33_14845,ZBTB33_25633,MAFK_3816,CREM_11148,USF1_12540,POLR2B_2712,POLR2A_10864,POLR2A_14113,POLR2G_31015,POLR2G_40539,POLR2AphosphoS5_18005,eGFP-POLR2H_14370,eGFP-MAFG_8217,RAD51_8536,FOXK2_8935	32	7	7
chr13	113808199	113810199	eGFP-USF2_14986,L3MBTL2_19224,L3MBTL2_31142,ARNT_9095,ARNT_11589,E2F6_9396,TBP_768,E4F1_1866,E4F1_1867,MAX_31472,MAX_42935,SP1_646,BHLHE40_23067,PRDM10_10533,eGFP-ZFX_293,eGFP-ZFX_2187,ZNF592_13136,MNT_9038,MGA_17902,MYC_2331,MYC_10837,MYC_19004,eGFP-ZNF512_3357,eGFP-NFE2L1_742,HDAC2_2899,HDAC2_3274,eGFP-ZNF639_7011,eGFP-ZNF639_13116,NFRKB_4269,NFRKB_4270,eGFP-NFE2_28977,MYNN_109,MYNN_470,POLR2A_9978,eGFP-ATF1_1559,eGFP-ATF1_8897,eGFP-ZNF148_15484,eGFP-ZNF148_15588,eGFP-MAFG_24343,eGFP-USF2_15732,L3MBTL2_18639,TAF1_11466,eGFP-VEZF1_41244,PHF8_2213,REST_1257,RBFOX2_32423,ESRRA_13650,MAX_41053,SP1_2000,CBFA2T2_771,SMAD5_8612,eGFP-TAF7_1411,eGFP-ZFX_13448,MGA_12568,MYC_10572,eGFP-ZNF639_13953,CREM_11148,USF1_12540,POLR2B_2712,POLR2A_14113,POLR2G_40539,POLR2AphosphoS5_18005,eGFP-POLR2H_14370,RAD51_8536,FOXK2_8935	43	8	9
chr13	113811924	113813924	NFIC_45909,eGFP-ZBTB40_10227	2	1	0
chr13	113813924	113815924	ZBTB33_15269,POLR2G_11908	2	0	0
chr13	113815924	113817924	AGO1_4371,POLR2G_20223,POLR2G_11908	2	0	0
chr13	113855340	113857340	ZBTB33_20333	1	0	0
chr13	113857340	113859340	POLR2G_14824	1	0	0
chr13	113859340	113861340	RBFOX2_14919,eGFP-CEBPB_38311,NRF1_8984,eGFP-BACH1_3569,MAFF_1439,ATF4_34644,MYC_11508,C11orf30_45266,eGFP-NFE2L1_1709,ZNF316_59918,eGFP-CEBPG_23300,MAFK_10806,ATF3_22660,NFRKB_1293,NFRKB_1294,eGFP-NFE2_34766,eGFP-MAFG_16132,eGFP-MAFG_37439	16	4	0
chr13	113861340	113863340	SIN3B_6543,L3MBTL2_25649,SKIL_2066,SKIL_12122,TAF1_17244,eGFP-VEZF1_18727,eGFP-VEZF1_29188,HNRNPLL_12784,NFIC_3564,NFIC_22874,NR2F1_13854,YY1_1280,PHF8_5650,PHF8_5882,MTA3_12477,CTBP1_11158,CTBP1_23411,PHF20_8843,FUS_2112,RBFOX2_32527,RBFOX2_45090,RBFOX2_52844,E2F6_1074,NCOA1_7156,NCOA1_8631,TBP_16515,eGFP-TFDP1_3028,eGFP-ZNF175_2863,eGFP-ZNF175_8960,eGFP-ZNF175_11906,ESRRA_116,ESRRA_11896,NONO_2990,NONO_3210,MAX_5145,MAX_38926,ATF7_29166,RBM22_2255,SP1_5995,eGFP-DIDO1_4336,IRF2_933,GABPB1_28849,eGFP-ETV1_11147,GTF2F1_2058,U2AF1_3323,ZBTB7A_19039,ZBTB7A_20576,SOX6_536,SOX6_6723,FIP1L1_3565,FIP1L1_8965,ZBED1_2355,eGFP-ZNF644_10373,eGFP-GTF2E2_10126,eGFP-GTF2E2_11304,RB1_17666,SMAD5_888,SMAD5_12968,eGFP-ZBTB40_9240,eGFP-GABPA_30503,eGFP-GABPA_32556,BHLHE40_10464,BHLHE40_12599,eGFP-ZNF589_12705,eGFP-ZNF589_12706,SIN3A_3820,SIN3A_9806,NRF1_7748,NRF1_13670,eGFP-CREB3_2415,eGFP-CREB3_2416,AFF1_9588,ZNF143_13641,RBBP5_14195,MBD2_8437,eGFP-ZNF584_6102,eGFP-TAF7_2853,ELK1_1489,EGR1_4020,eGFP-HDAC8_2451,eGFP-HDAC8_2452,GATAD2B_6288,CTCF_540,ZEB2_15629,RLF_6523,eGFP-ZFX_19377,eGFP-ZFX_23003,MNT_408,MNT_4329,eGFP-KLF1_389,eGFP-KLF1_2199,MGA_6543,MGA_12614,ZBTB2_4000,MYC_23188,C11orf30_45354,SIX5_745,eGFP-ZBTB11_25247,eGFP-ZBTB11_25687,eGFP-ZBTB11_26186,eGFP-ZBTB11_26187,eGFP-ZNF395_16258,eGFP-ZNF395_16557,PCBP1_746,PCBP1_6193,eGFP-NR2C1_15783,eGFP-ZNF639_24514,eGFP-ZNF639_24945,TRIM24_7379,TRIM24_23203,eGFP-ZNF740_4523,MAFK_1282,CREB3L1_8384,ATF3_6642,NFRKB_12875,CBX1_1822,CREM_36336,E2F8_6736,MTA2_1300,eGFP-ZNF83_990,eGFP-ZNF83_6218,USF1_3194,JUND_32741,eGFP-MEF2D_262,eGFP-MEF2D_6318,HCFC1_11135,eGFP-FOXJ2_6532,ZC3H11A_2033,GMEB1_2842,GMEB1_19692,TBL1XR1_3688,eGFP-NR4A1_10366,POLR2A_15975,POLR2G_2150,POLR2G_25680,POLR2G_37275,POLR2G_37817,POLR2G_50912,NEUROD1_6035,POLR2AphosphoS5_5199,POLR2AphosphoS5_15269,eGFP-ATF1_35149,eGFP-ATF1_42162,PHF21A_21,PHF21A_1525,eGFP-ZNF148_20414,XRCC5_7713,HNRNPK_1683,FLAG-ATF1_FLAG_913,RBM25_20745,eGFP-NR2C2_10016,eGFP-NR2C2_26205,NBN_9474,THAP1_3248,RBM14_1849,GATAD2A_2318	109	23	21
chr13	113863340	113865340	eGFP-USF2_11348,UBTF_4560,L3MBTL2_33192,L3MBTL2_42862,TAF1_3639,eGFP-VEZF1_28767,CTBP1_16061,E2F6_16525,TBP_1362,TBP_6797,eGFP-TFDP1_6948,MAX_51630,eGFP-CEBPB_31999,GABPB1_19892,CBFA2T2_3317,ZBTB7A_1951,RB1_2863,SMAD5_1258,RBBP5_11885,RBBP5_13850,eGFP-HDAC8_667,eGFP-ZFX_13894,eGFP-ZFX_17603,ZNF592_17402,MNT_3153,MNT_13856,MGA_7455,MGA_25735,MYC_27063,eGFP-ZNF639_19210,eGFP-ZNF639_24648,eGFP-CEBPG_15778,CBX3_4691,CREB3L1_772,CREB3L1_7226,IKZF1_14226,USF1_9851,POLR2A_3316,SAP30_6079,eGFP-ATF1_2861,eGFP-ATF1_22983,RAD51_8055,SKIL_2066,SKIL_12122,eGFP-VEZF1_29188,NFIC_3564,NR2F1_13854,PHF8_5650,PHF8_5882,CTBP1_11158,PHF20_8843,RBFOX2_32527,RBFOX2_45090,RBFOX2_52844,NCOA1_7156,eGFP-TFDP1_3028,eGFP-ZNF175_2863,eGFP-ZNF175_8960,eGFP-ZNF175_11906,ESRRA_116,RBM22_2255,GABPB1_28849,ZBTB7A_19039,SOX6_536,FIP1L1_3565,eGFP-ZNF644_10373,eGFP-GTF2E2_10126,eGFP-GTF2E2_11304,SMAD5_888,eGFP-ZBTB40_9240,eGFP-GABPA_30503,eGFP-GABPA_32556,eGFP-ZNF589_12705,eGFP-ZNF589_12706,SIN3A_3820,NRF1_7748,NRF1_13670,eGFP-CREB3_2416,AFF1_9588,RBBP5_14195,eGFP-ZNF584_6102,eGFP-HDAC8_2452,eGFP-ZFX_19377,eGFP-ZFX_23003,MNT_408,MNT_4329,eGFP-KLF1_389,eGFP-ZBTB11_25247,eGFP-ZBTB11_25687,eGFP-ZBTB11_26186,eGFP-ZBTB11_26187,eGFP-ZNF395_16258,eGFP-ZNF395_16557,PCBP1_746,PCBP1_6193,eGFP-ZNF639_24514,eGFP-ZNF639_24945,eGFP-ZNF740_4523,eGFP-ZNF83_990,eGFP-ZNF83_6218,eGFP-MEF2D_262,eGFP-FOXJ2_6532,GMEB1_2842,POLR2G_2150,POLR2G_25680,POLR2G_37275,POLR2G_37817,POLR2G_50912,POLR2AphosphoS5_5199,eGFP-ATF1_35149,eGFP-ATF1_42162,PHF21A_21,eGFP-ZNF148_20414,HNRNPK_1683,eGFP-NR2C2_10016,eGFP-NR2C2_26205,RBM14_1849,GATAD2A_2318	72	11	13
chr13	113865340	113867340	HNRNPLL_8651,NFIC_27371,CHAMP1_3898,CC2D1A_14051,CTCF_30921,ZBTB33_46501,CBX3_15370,ATF3_32999,CBX1_3141,IKZF1_7888,CTCFL_7792,eGFP-CEBPB_31999,eGFP-CEBPG_15778	13	2	1
chr13	113868480	113870480	L3MBTL2_8612,RBFOX2_6814,RBFOX2_18190,ESRRA_260,ESRRA_17001,GABPB1_584,GABPB1_991,MGA_8032,ZBTB2_3163,ZBTB33_16221,ZBTB33_33845	7	2	0
chr13	113870480	113872480	MAX_31322,eGFP-BACH1_10804,MAFF_18310,ZNF592_10070,MNT_14086,C11orf30_7425,C11orf30_44288,ZNF316_59728,SMARCA4_768,SMARCA4_3733,MAFK_15729,ATF3_198,ATF3_10397,CREM_22120,eGFP-MEF2D_6778,PKNOX1_16838,eGFP-ATF1_19337,eGFP-ZNF148_7987,eGFP-MAFG_34753,L3MBTL2_8612,GABPB1_584,GABPB1_991,MGA_8032,ZBTB33_16221	20	6	0
chr13	113872480	113874480	eGFP-USF2_4271,L3MBTL2_33983,ARNT_4471,NR2F1_24901,NR2F1_28373,NCOR1_13066,CTBP1_594,CTBP1_13741,RBFOX2_24559,CBFA2T3_36356,MAX_46403,eGFP-CEBPB_24219,ATF7_18580,CBFA2T2_13614,MXI1_5420,BCOR_5098,ATF4_32881,ATF2_22839,ZEB2_1272,ZEB2_3575,ZNF592_2840,MNT_7117,MGA_18898,LEF1_2365,MYC_22539,HDAC2_4277,eGFP-NR2C1_8519,TAL1_12652,ARID1B_32848,MEIS2_3222,CBX3_4760,ATF3_33255,CREM_13431,TCF12_2901,USF1_6701,JUND_13990,eGFP-ID3_2066,GMEB1_2615,EP300_9904,NR2F2_13419,POLR2G_13652,PKNOX1_23178,TEAD4_14473,RAD51_6298,FOXK2_4342,eGFP-NR2C2_4841	43	13	6
chr13	113874480	113876480	NFIC_45656,NCOR1_16792,CTBP1_29141,STAT5A_3182,ESRRA_17370,CBFA2T3_4553,CBFA2T3_40944,E4F1_8471,MAX_25128,ATF7_14917,GABPB1_11295,CBFA2T2_20251,SOX6_18525,SMAD1_4658,BHLHE40_22915,NRF1_13215,BCOR_9214,NR2F6_12601,RNF2_3234,MITF_4822,CTCF_7161,ZEB2_5431,MYC_23330,eGFP-ZBTB11_15713,eGFP-ZBTB11_18569,HDAC2_2242,TAL1_10167,DPF2_3082,ARID1B_33920,CREM_14787,MTA2_3176,IKZF1_26839,JUND_21416,eGFP-ID3_2067,MYNN_7003,SMARCE1_7876,EP300_13672,TBL1XR1_5508,NR2F2_14867,TEAD4_24095,POLR2AphosphoS5_19050,RAD51_6298,FOXK2_4343,eGFP-USF2_4271,NR2F1_28373,LEF1_2365,HDAC2_4277,USF1_6701,eGFP-ID3_2066,FOXK2_4342,eGFP-NR2C2_4841	46	13	12
chr13	113883764	113885764	POLR2G_16198	1	0	0
chr13	113885764	113887764	ZFP36_11707,CDC5L_3584,POLR2G_3364,POLR2G_3962,POLR2G_14470,POLR2G_22790	3	0	1
chr13	113920069	113922069	E4F1_15693,ZFP91_7298,ZNF384_8085,ZNF316_10832,eGFP-NFE2_17704	5	0	0
chr13	113922069	113924069	MGA_5103,POLR2G_34367,ZNF316_10832	3	1	0
chr13	113926306	113928306	ZNF592_17527,C11orf30_23841,eGFP-NR4A1_12317,eGFP-ATF1_7970,eGFP-MAFG_5259	5	0	0
chr13	113928306	113930306	NR2F1_27135,CBFA2T3_8625,CBFA2T3_32913,ATF7_12792,SMARCC2_2895,CBFA2T2_7219,SOX6_7391,BHLHE40_13683,NR2F6_13713,CTCF_27649,ZNF592_3364,ZNF592_9086,eGFP-NR2C1_13237,SMARCA4_7676,ARID1B_12003,ARID1B_28110,ATF3_24356,ATF3_26938,IKZF1_9598,JUND_30315,JUND_36841,FOSL1_2290,ARID3A_4783,CTCFL_1346,ZNF592_17527,eGFP-NR4A1_12317,eGFP-ATF1_7970	21	5	3
chr13	113930306	113932306	ATF4_20921	1	1	0
chr13	113950669	113952669	eGFP-USF2_13452,eGFP-USF2_17225,SIN3B_7455,ZNF24_12350,L3MBTL2_45444,ARNT_6376,SKIL_16038,TAF1_3125,TAF1_3680,eGFP-VEZF1_34378,eGFP-VEZF1_36888,JUN_5108,KLF16_10081,HNRNPLL_5014,PML_3676,NFIC_2754,ZKSCAN1_2902,ETV6_4698,YY1_121,PHF8_4139,PHF8_7381,REST_34580,MTA3_5352,MTA3_18234,CTBP1_31448,PHF20_12847,RBFOX2_40257,RBFOX2_43930,eGFP-ELF1_17174,eGFP-ELF1_18843,E2F6_18655,MLLT1_4093,TBP_830,TBP_10335,eGFP-TFDP1_10123,eGFP-TFDP1_17462,NFATC3_2885,ZNF282_8023,ESRRA_17306,CBFA2T3_20214,TCF7L2_396,E4F1_19396,CBX5_4296,MAX_37190,MAX_52916,ZNF318_4356,TARDBP_6525,ZFP91_11389,ATF7_31306,YBX3_972,SREBF1_1570,SP1_11377,eGFP-DIDO1_5408,IRF2_2384,GABPB1_24164,GTF2F1_3136,CBFA2T2_29755,SOX6_22151,eGFP-ZNF644_2941,RB1_18194,MTA1_5719,eGFP-HINFP_5447,MXI1_4270,MXI1_5260,HES1_4173,eGFP-GABPA_6758,eGFP-GABPA_17840,BHLHE40_25567,eGFP-ZNF589_15671,SIN3A_3650,SIN3A_10792,NRF1_15686,AFF1_13101,BCOR_18688,SMC3_704,RBBP5_11186,MBD2_4021,eGFP-ZNF354B_4145,eGFP-TAF7_5414,RNF2_7139,MITF_6625,EGR1_22472,GATAD2B_5743,KAT8_1253,ZEB2_13105,RLF_5606,eGFP-ZFX_21227,eGFP-ZFX_25150,ZNF592_18740,MNT_6124,MNT_18605,eGFP-KLF1_6063,MGA_31592,ZBTB2_469,ZBTB2_3780,LEF1_12359,MYC_25893,C11orf30_48026,eGFP-ZNF512_4183,eGFP-ZNF512_20630,eGFP-ZBTB11_13391,HDAC2_19433,eGFP-ZNF395_20237,PCBP1_4152,eGFP-NR2C1_14019,eGFP-ZNF639_23976,TRIM24_14088,eGFP-ZNF740_701,eGFP-ZNF740_702,ZBTB33_10540,CBX3_15113,CREB3L1_3135,CREB3L1_12533,ATF3_17445,NFRKB_4604,CBX1_9224,CREM_34485,E2F8_7023,IKZF1_17468,USF1_14200,JUND_23397,HCFC1_10926,eGFP-ID3_14186,eGFP-FOXJ2_11574,SMARCE1_5271,GMEB1_20987,EP300_13565,NR2F2_5656,eGFP-NR4A1_12738,POLR2A_8049,POLR2G_40549,POLR2G_43711,TEAD4_7428,TEAD4_8822,SETDB1_3297,BRD4_1794,eGFP-ATF1_23521,eGFP-ATF1_40895,ZHX1_2249,eGFP-ZNF148_10372,eGFP-ZNF148_10439,RAD51_11453,FOXK2_18542,FOSL1_2249,RBM25_48098,ELF4_12059,eGFP-NR2C2_29390,THAP1_4022,CTCFL_8883,GATAD2A_3135	127	26	25
chr13	113952669	113954669	NFIC_12094,CBFA2T3_36721,eGFP-CEBPB_23379,eGFP-CEBPB_51138,CBFA2T2_19333,eGFP-CEBPG_35762,eGFP-VEZF1_36888,ZFP91_11389,MXI1_4270,MNT_6124,TEAD4_8822	10	3	2
chr13	113973022	113975022	POLR2G_16277,POLR2G_16909,POLR2G_21258,POLR2G_22994	1	0	0
chr13	113975022	113977022	AGO1_597,AGO1_5534,ZBTB33_8670,POLR2G_19550,POLR2G_23428	3	0	0
chr13	113977022	113979022	ZKSCAN1_7420,POLR2G_13864	2	1	0
chr13	113979022	113981022	POLR2G_31650,POLR2G_35038,POLR2G_13864	1	0	0
chr13	113981022	113983022	AGO1_3908,POLR2G_1653,POLR2G_25583	2	0	0
chr13	114016795	114018795	ZNF24_14027,L3MBTL2_3888,L3MBTL2_33141,eGFP-VEZF1_11978,eGFP-VEZF1_39493,RBFOX2_33643,TBP_3204,CC2D1A_15343,eGFP-CEBPB_40325,ATF7_5234,GABPB1_1578,RB1_10665,eGFP-HINFP_5615,eGFP-GABPA_18227,BCOR_1293,BCOR_13001,GATAD2B_3363,PRDM10_13006,RLF_1660,eGFP-ZFX_10027,eGFP-ZFX_12129,ZBTB5_27,ZBTB5_2215,eGFP-CEBPG_13516,ZBTB33_21218,ZBTB33_21219,CREB3L1_3476,POLR2A_5663,POLR2G_42747,eGFP-ZNF148_21754	24	2	4
chr13	114018795	114020795	REST_7065,CBFA2T3_9430,MAX_4054,POLR2A_331,eGFP-VEZF1_11978,eGFP-VEZF1_39493,eGFP-ZFX_10027,POLR2A_5663,eGFP-ZNF148_21754	7	1	2
chr13	114020795	114022795	HMBOX1_5730,REST_7065,MAX_4054	3	2	0
chr13	114026538	114028538	CTCF_32990	1	1	0
chr13	114028538	114030538	ATF2_18788,EGR1_14988,eGFP-ZNF83_9073	3	1	0
chr13	114102031	114104031	SIN3B_1045,L3MBTL2_17687,ARNT_8389,SKIL_1295,SKIL_7634,TAF1_3895,eGFP-VEZF1_27158,NR2F1_19094,ETV6_4693,NCOR1_3934,PHF8_3323,PHF8_5953,PHF8_7513,MTA3_3647,MTA3_9871,CTBP1_2802,CTBP1_21593,PHF20_10404,PHF20_12663,RBFOX2_35256,RBFOX2_37563,RBFOX2_38047,eGFP-ELF1_19447,eGFP-ELF1_20116,NCOA1_9017,TBP_9227,NFATC3_2907,ESRRA_14309,CC2D1A_7915,E4F1_23580,E4F1_24855,MAX_15787,ZFP91_7931,ATF7_26444,eGFP-DIDO1_4285,GABPB1_29739,eGFP-ETV1_21786,SOX6_1684,SOX6_12618,eGFP-ZNF644_245,eGFP-GTF2E2_7030,RB1_11463,eGFP-GABPA_31033,eGFP-GABPA_32680,BHLHE40_16268,SIN3A_3822,AFF1_6770,ZNF143_5810,eGFP-TAF7_5121,NUFIP1_1513,EGR1_6301,GATAD2B_4490,ZEB2_16233,RLF_6799,eGFP-ZFX_17141,MGA_5298,ZBTB2_6437,MYC_1318,MYC_2484,C11orf30_35083,eGFP-ZBTB11_26001,eGFP-NR2C1_20844,eGFP-ZNF639_24357,TRIM24_23751,RBM39_1468,CREB3L1_8304,NFRKB_4455,CBX1_2192,CREM_10555,E2F8_9606,eGFP-ZNF83_2906,IKZF1_19513,IKZF1_26343,JUND_14155,eGFP-MEF2D_2082,HCFC1_10068,eGFP-ID3_13519,POLR2B_3740,POLR2A_15020,TCF7_746,POLR2G_5452,POLR2G_7286,POLR2G_34546,POLR2G_35053,PKNOX1_35323,SAP30_1297,FOXM1_873,POLR2AphosphoS5_6576,eGFP-ATF1_9787,eGFP-ATF1_23742,TRIM28_2757,eGFP-POLR2H_15803,eGFP-ZNF148_10271,XRCC5_7597,FOXK2_13080,ELF4_15535,ELF4_16885,eGFP-NR2C2_32044,eGFP-NR2C2_34653,NBN_5255,ZMYM3_5590	81	15	14
chr13	114104031	114106031	REST_3820,EGR1_6862,CREM_12219,eGFP-ATF1_20556,TAF1_3895,PHF8_3323,PHF8_5953,CTBP1_2802,RBFOX2_35256,RBFOX2_37563,RBFOX2_38047,GABPB1_29739,eGFP-GTF2E2_7030,eGFP-GABPA_31033,eGFP-GABPA_32680,eGFP-ZBTB11_26001,POLR2B_3740,POLR2A_15020,POLR2G_5452,POLR2G_34546,SAP30_1297,eGFP-ATF1_9787,ELF4_15535,ELF4_16885,ZMYM3_5590	18	2	4
chr13	114106031	114108031	POLR2G_2528,POLR2G_9475,POLR2G_14614,POLR2G_23675,EGR1_6862	2	1	0
chr13	114108031	114110031	POLR2G_8519,POLR2G_23675	1	0	0
chr13	114110031	114112031	ZBTB33_33887,POLR2G_8519	2	0	0
chr13	114112031	114114031	CTCF_11580,ZBTB33_33887	2	1	0
chr13	114142705	114144705	L3MBTL2_32412,NR2F1_14514,CTBP1_4690,RBFOX2_27290,RBFOX2_47197,E2F6_13687,eGFP-TFDP1_10811,MAX_15518,RBBP5_6380,ATF2_12496,EGR1_8510,ZEB2_13279,CREM_9662,POLR2G_43687,POLR2G_47553,eGFP-NR2C2_16292	14	3	0
chr13	114144705	114146705	UBTF_491,UBTF_2671,UBTF_3028,L3MBTL2_11255,SKIL_1784,SKIL_15835,TAF1_7856,TAF1_9657,eGFP-VEZF1_4198,eGFP-VEZF1_22626,eGFP-VEZF1_33094,MTA3_19332,CTBP1_26991,eGFP-ELF1_16583,E2F6_8392,RUNX1_656,ZNF282_4417,SAFB_4053,NONO_1954,MAX_14919,MAX_28242,eGFP-CEBPB_9722,TARDBP_7886,ZFP91_7723,ZFP91_11020,ATF7_22548,RBM22_298,RBM22_2000,SUZ12_1326,SP1_9719,GABPB1_4472,GABPB1_15975,ZBTB7A_7207,ZBTB7A_18398,SOX6_14770,RB1_7690,RB1_17273,SMAD5_7573,eGFP-GABPA_21584,NRF1_13374,NRF1_23389,ZNF143_22234,RBBP5_2007,EGR1_4238,EGR1_22900,GATAD2B_9049,PRDM10_4563,eGFP-ZFX_12345,eGFP-ZFX_13187,ZNF592_20138,eGFP-KLF1_5424,eGFP-ZBTB11_12093,eGFP-ZBTB11_18297,eGFP-ZNF639_7290,eGFP-ZNF639_21388,HNRNPL_5817,MEIS2_21699,MEIS2_21700,CREB3L1_7319,CREM_1533,MTA2_4270,IKZF1_36323,HCFC1_10202,POLR2B_2084,POLR2B_2085,EP300_926,NEUROD1_3166,POLR2AphosphoS5_16666,eGFP-ATF1_8611,HNRNPK_3541,RBM25_37189,eGFP-NR2C2_16293,GATAD2A_7544,L3MBTL2_32412,RBFOX2_27290,RBFOX2_47197,E2F6_13687,eGFP-TFDP1_10811,RBBP5_6380,EGR1_8510,POLR2G_43687,POLR2G_47553,eGFP-NR2C2_16292	57	10	11
chr13	114146705	114148705	L3MBTL2_3382,L3MBTL2_24134,ARNT_5335,TAF1_4798,JUN_4228,NCOR1_6815,E4F1_4213,MAX_14519,ZNF318_5846,eGFP-CEBPB_5669,eGFP-CEBPB_48627,ZFP91_11223,ATF7_32109,SMARCC2_7894,SOX6_24140,MXI1_4733,eGFP-ZNF589_11302,AFF1_5075,ATF4_2015,ATF4_31294,ATF2_28865,FOXA1_376,PRDM10_22065,ZEB2_7183,ZNF592_18584,MNT_3338,MNT_15607,MGA_12508,MYC_15770,C11orf30_40120,eGFP-ZNF395_300,ZNF316_58493,DPF2_5910,SMARCA4_20921,eGFP-CEBPG_32142,ARID1B_34504,MEIS2_33865,MAFK_15455,CREB3L1_5951,ATF3_6256,ATF3_40967,NFRKB_13657,NFRKB_13658,eGFP-NFE2_21152,IKZF1_9891,JUND_40180,SMARCE1_17252,GMEB1_11130,EP300_10682,HMBOX1_5322,eGFP-PBX2_22519,POLR2G_14310,PKNOX1_28080,BRD4_3325,FOXM1_10168,eGFP-POLR2H_11829,eGFP-MAFG_31689,FOXK2_11084,FOSL1_4168,RBM25_7692,eGFP-CEBPB_9722	54	12	6
chr13	114148705	114150705	RBFOX2_22609	1	0	0
chr13	114150705	114152705	RBFOX2_3511,CBFA2T3_2382,CBFA2T3_16638,CBFA2T2_9538	3	0	2
chr13	114152705	114154705	ZNF592_18471,RFX1_12283	2	0	0
chr13	114159827	114161827	RBFOX2_10553,RBFOX2_14650,MAX_23740,MAFF_11279,ATF4_7290,eGFP-ZFX_5941,ZNF592_7559,MGA_16740,MYC_14765,C11orf30_33951,ZNF316_51501,eGFP-NFE2_21611,IKZF1_7046,EP300_12557,POLR2G_12427,eGFP-MAFG_321,eGFP-MAFG_29640,FOXK2_485	16	5	1
chr13	114161827	114163827	POLR2G_14540,POLR2G_19277	1	0	0
chr13	114183744	114185744	POLR2G_95	1	0	0
chr13	114185744	114187744	POLR2G_29238	1	0	0
chr13	114192873	114194873	eGFP-CEBPB_36180,C11orf30_3950,ZNF316_12193,eGFP-CEBPG_20838	4	0	0
chr13	114194873	114196873	ZBTB33_261	1	0	0
chr13	114213141	114215141	POLR2G_11141,POLR2G_13301	1	0	0
chr13	114215141	114217141	REST_11851,MAX_10472,ZNF143_6894,SMC3_10594,CTCF_41606,RFX1_3657	6	3	1
