## Supplemental Tables for "Dissecting the regulatory activity and sequence content of loci with exceptional numbers of transcription factor associations" (part 123 of 180)

### Sheet: S6 (continued)
Table S6. Merged ChIP seq data for K562
chr13	114217141	114219141	MEIS2_34273,eGFP-NFE2_8802,eGFP-PBX2_22286,PKNOX1_31677,RFX1_3658,RFX1_3657	5	2	0
chr13	114238056	114240056	L3MBTL2_27884,L3MBTL2_38599,TAF1_8127,eGFP-VEZF1_13215,eGFP-VEZF1_22708,PHF8_4978,PHF8_6101,CTBP1_27118,RBFOX2_30281,RBFOX2_30695,eGFP-ELF1_3571,E2F6_10463,TBP_5002,ZNF282_3467,CBFA2T3_14098,MAX_30144,RB1_19954,NRF1_25725,MNT_9611,ZBTB2_2273,MYC_9333,eGFP-ZBTB11_9565,eGFP-ZBTB11_10508,MEIS2_24316,CREM_31609,HCFC1_2644,GMEB1_4022,GMEB1_18933,POLR2G_13022,POLR2G_25174,POLR2G_35101,POLR2G_37714,eGFP-ATF1_12196,GATAD2A_1431	25	6	5
chr13	114240056	114242056	RBFOX2_8033,RBFOX2_15057,eGFP-VEZF1_13215,RBFOX2_30695	2	0	0
chr13	114242056	114244056	EGR1_6959,POLR2B_10555	2	1	1
chr13	114254659	114256659	POLR2G_18477,POLR2G_24040	1	0	0
chr13	114256659	114258659	ATF2_7769	1	0	0
chr13	114261333	114263333	POLR2G_5110,POLR2G_16499	1	0	0
chr13	114263333	114265333	POLR2G_2009,POLR2G_4050,POLR2G_14488	1	0	0
chr13	114300769	114302769	eGFP-NR2C1_16528	1	0	0
chr13	114302769	114304769	ZBTB33_18379	1	0	0
chr13	114313018	114315018	ATF2_13886	1	0	0
chr13	114315018	114317018	eGFP-CEBPB_7519,eGFP-CEBPG_14066	2	0	0
chr13	114425557	114427557	CBFA2T3_22899,SOX6_20252,TAL1_4390,ARID1B_20434	4	0	1
chr13	114427557	114429557	SKIL_13564,eGFP-VEZF1_29783,NR2F1_29961,CTBP1_24138,PHF20_1819,ESRRA_17213,ATF7_18556,SP1_6577,SP1_11574,SP1_12160,SOX6_4679,FIP1L1_3245,RB1_10483,NRF1_11717,NRF1_21309,SMC3_11721,MBD2_10024,EGR1_18799,PRDM10_4440,CTCF_26988,DEAF1_930,DEAF1_2532,eGFP-NR2C1_14702,eGFP-ATF1_22855,eGFP-NR2C2_23110,CTCFL_2786	22	7	2
chr13	114429557	114431557	RFX1_9350,SP1_6577,SP1_11574,NRF1_11717,DEAF1_930	4	2	0
chr13	114444465	114446465	eGFP-USF2_12955,eGFP-CEBPB_41846,BHLHE40_1148,CTCF_4121,eGFP-CEBPG_5376,USF1_9638,RAD51_4964	7	3	1
chr13	114446465	114448465	eGFP-IRF1_1937,PRDM10_8077	2	0	0
chr13	114448465	114450465	eGFP-ZKSCAN8_4227,eGFP-ZKSCAN8_7971,eGFP-ZKSCAN8_8091,ZFP36_12236,MEIS2_1096,eGFP-IRF1_1937	4	1	1
chr13	114450465	114452465	eGFP-USF2_10447,eGFP-USF2_10448,NFXL1_2928,L3MBTL2_22258,L3MBTL2_45152,eGFP-VEZF1_38217,NFIC_9389,NR2F1_24143,NR2F1_27185,REST_4831,CTBP1_29072,MAX_40517,ZNF318_2034,ATF7_15349,SOX6_17019,BHLHE40_24263,NRF1_7114,MITF_2736,CTCF_24542,ZEB2_10654,eGFP-ZFX_1241,eGFP-ZFX_8958,MNT_11663,MGA_21836,MGA_30873,MYC_22782,C11orf30_29607,HDAC2_10661,ARID1B_20423,MEIS2_9820,CREM_8984,eGFP-NFE2_23410,JUND_14191,EP300_4986,eGFP-ATF1_28875,eGFP-MAFG_20929,RAD51_5238,eGFP-NR2C2_11108,ZFP36_12236,MEIS2_1096	34	10	4
chr13	114458883	114460883	ATF7_8382,ATF4_29558,TRIM24_14014,eGFP-CEBPG_17012,ATF3_32254,JUND_16664	6	2	0
chr13	114460883	114462883	L3MBTL2_33468,eGFP-VEZF1_17403,eGFP-VEZF1_34391,HNRNPLL_9465,NR2F1_5536,RBFOX2_36986,SP1_5611,eGFP-ZFX_16867,MGA_19135,eGFP-ZNF639_964,MEIS2_7886,POLR2G_37940,HNRNPK_3467,CTCFL_8919	13	4	1
chr13	114517352	114519352	L3MBTL2_25651,eGFP-ELF1_10837,eGFP-ELF1_12795,E4F1_9787,SP1_10482,GABPB1_18403,eGFP-GABPA_16287,CREB3L1_7730,CBX1_3086,POLR2A_7312,eGFP-POLR2H_9557,ELF4_8175,ELF4_8176	11	3	2
chr13	114519352	114521352	eGFP-VEZF1_12571,REST_14296,TCF7L2_1390,ZNF143_3548,SMC3_15138,CTCF_34677,LEF1_8720,TCF7_5023,eGFP-ZNF148_13969	9	3	1
chr13	114522771	114524771	L3MBTL2_19139,eGFP-VEZF1_20784,NFIC_33403,NR2F1_2532,REST_4223,MAX_40514,CTCF_10906,MNT_9899,MGA_13995,ZBTB33_11282,ZBTB33_28243,POLR2G_10767,POLR2G_11317,POLR2G_28684	11	6	0
chr13	114524771	114526771	NFIC_33403,RBFOX2_2465,POLR2G_28684	3	1	0
chr13	114533146	114535146	ZFP91_3717,POLR2G_20974	2	0	0
chr13	114535146	114537146	POLR2G_8792,POLR2G_10486	1	0	0
chr13	114551195	114553195	MAFF_17443,C11orf30_35802,eGFP-NFE2L1_2601,ZNF316_55849,ZBTB33_36838,MAFK_14686,eGFP-NFE2_34874,eGFP-MAFG_36158	8	2	0
chr13	114553195	114555195	ZNF24_21444,ZNF24_22814,ZFP91_10574,ZNF280A_1098,eGFP-TSC22D4_1529,EGR1_4082,EGR1_11304,ZBTB33_44960	6	1	0
chr13	114555195	114557195	NR2F1_11168,eGFP-ZNF644_1361,eGFP-ZNF644_1362,ARID1B_14994,MEIS2_40597,EP300_1584,eGFP-PBX2_27710,PKNOX1_29723,FOXK2_13434,eGFP-NR2C2_17154	9	4	1
chr13	114561858	114563858	eGFP-VEZF1_26728,CBFA2T3_19322,MAX_15989,eGFP-TSC22D4_459,EGR1_16931,MYC_7142,ZNF316_14167,ARID1B_17375,IKZF1_35948,TEAD4_16738,eGFP-ZNF148_16544,GATAD2A_8076	12	3	1
chr13	114563858	114565858	eGFP-TFDP1_10463,eGFP-CEBPB_9734,IKZF1_20647,eGFP-VEZF1_26728,MAX_15989,MYC_7142,ARID1B_17375,TEAD4_16738	8	2	0
chr13	114565858	114567858	L3MBTL2_16562,L3MBTL2_20254,eGFP-VEZF1_4361,RBFOX2_17058,RBFOX2_22504,E2F6_8771,ESRRA_3134,MAX_6116,MAX_22455,ATF7_13587,SOX6_4301,E2F1_1672,eGFP-GABPA_4039,eGFP-GABPA_5244,RBBP5_4775,RBBP5_8537,PRDM10_20622,eGFP-ZFX_11528,eGFP-ZFX_17809,MGA_1167,MGA_20052,C11orf30_5309,eGFP-ZNF639_18550,eGFP-NFE2_9660,POLR2G_21387,POLR2G_32422,eGFP-ZNF148_8568,eGFP-MAFG_8603,eGFP-NR2C2_4651,CTCFL_6701,eGFP-TFDP1_10463,IKZF1_20647	24	5	0
chr13	114567858	114569858	NFIC_3486,ZKSCAN1_6220,C11orf30_5309,eGFP-NFE2_9660,eGFP-MAFG_8603	5	2	0
chr13	114585391	114587391	SAFB_1910,PRDM10_19615,ZBTB2_6032,CREM_20990,GMEB1_10881,GMEB1_23004,PKNOX1_23259,eGFP-ATF1_31766	7	2	0
chr13	114587391	114589391	CBX8_649,CBX8_1486	1	0	0
chr13	114604474	114606474	ZKSCAN1_5528	1	1	0
chr13	114606474	114608474	ZKSCAN1_10194,REST_22160,MAX_24141,SMC3_9827,CTCF_39125,MYC_17714	6	3	1
chr13	114742054	114744054	POLR2G_8820,POLR2G_22125	1	0	0
chr13	114744054	114746054	EGR1_16738,KDM1A_4355,KDM1A_26295,HDAC2_11575	3	1	2
chr13	114751337	114753337	L3MBTL2_1705,L3MBTL2_13223,CBFA2T3_26956,MAX_1492,MAX_1879,MAX_3683,CBFA2T2_5253,PRDM10_25567,ZNF384_733,TAL1_4538,ARID1B_9415,ZBTB33_14390,eGFP-PBX2_31557,eGFP-PBX2_32348,PKNOX1_40209,PKNOX1_40570,TEAD4_16599,FOXK2_12172	13	4	2
chr13	114753337	114755337	FLAG-PBX2_FLAG_1523,FLAG-PBX2_FLAG_1557,ZNF280A_100,ZNF280A_728,ZNF280A_729,ZNF280A_1494,ZNF280A_2426,LEF1_4932,LEF1_8332,LEF1_12326,TRIM24_12839,TRIM24_19287,MEIS2_40124,MEIS2_40828,MEIS2_40994,CBX3_10832,ATF3_30746,USF1_42,USF1_3309,POLR2B_7307,eGFP-PBX2_31468,eGFP-PBX2_31557,eGFP-PBX2_32348,TRIM28_7454,TRIM28_10329,FOSL1_2636,ARHGAP35_1640,ARHGAP35_2290,ARHGAP35_2358,ARHGAP35_2399,L3MBTL2_1705,L3MBTL2_13223,MAX_1492,PKNOX1_40209,PKNOX1_40570	16	5	2
chr13	114755337	114757337	POLR2G_3149,POLR2G_10171	1	0	0
chr13	114759952	114761952	POLR2G_12085,POLR2G_25642	1	0	0
chr13	114761952	114763952	POLR2G_5891,POLR2G_25260	1	0	0
chr13	114763952	114765952	ZBTB7A_4718,POLR2G_25260	2	1	0
chr13	114765952	114767952	RBFOX2_4615,RBFOX2_12049,ZBTB33_13070,POLR2G_19109	3	0	0
chr13	114767952	114769952	RBFOX2_13384,RBFOX2_15638,RBFOX2_32320,RBFOX2_37898,eGFP-TFDP1_6208,POLR2G_14860,POLR2G_35922	3	0	0
chr13	114769952	114771952	L3MBTL2_13449,L3MBTL2_33798,ARNT_8471,SKIL_2033,SKIL_10021,TAF1_9589,eGFP-VEZF1_26743,JUN_7485,PML_9429,NFIC_14737,NR2F1_1148,ETV6_1150,NCOR1_16713,MTA3_10658,CTBP1_21526,BRD9_8256,BRD9_8257,TBP_8936,GATA1_4517,eGFP-ZNF175_15847,CBFA2T3_35308,JUNB_2251,E4F1_18457,MAX_44153,ZNF318_4666,ZNF318_4667,ATF7_6806,ATF7_27484,SMARCC2_8154,SP1_887,GABPB1_17269,eGFP-ETV1_20326,CBFA2T2_15970,SOX6_13338,eGFP-ZNF644_9318,SMAD5_7721,eGFP-GABPA_17910,BHLHE40_12143,AFF1_306,AFF1_8937,ATF4_6716,MBD2_7980,eGFP-TAF7_1792,RNF2_6281,PRDM10_4968,NFYB_3856,ZEB2_1437,ZEB2_4307,KDM1A_15392,eGFP-ZFX_8045,ZNF592_11763,ZNF592_16160,MNT_1064,MNT_16958,eGFP-KLF1_1014,eGFP-KLF1_3696,MGA_22345,MYC_27157,C11orf30_9677,eGFP-ZBTB11_3872,HDAC2_15664,eGFP-ZNF639_7283,TAL1_9283,DPF2_10854,SMARCA4_26387,ARID1B_2994,ARID1B_40207,CREB3L1_10781,CREB3L1_12585,ATF3_39229,NFRKB_12260,CREM_24095,E2F8_3823,E2F8_3824,MTA2_2551,eGFP-NFE2_9866,IKZF1_25739,JUND_40731,POLR2B_9145,POLR2B_15423,SMARCE1_182,SMARCE1_18957,GMEB1_13165,EP300_17893,POLR2A_6067,POLR2A_19713,POLR2G_23723,NEUROD1_8078,TEAD4_17846,FOXM1_7089,POLR2AphosphoS5_305,POLR2AphosphoS5_19151,eGFP-ATF1_38188,eGFP-POLR2H_19580,eGFP-ZNF148_3144,eGFP-MAFG_6891,FOXK2_18792,FOSL1_5101,ELF4_8743,ELF4_8744,RBFOX2_15638,RBFOX2_32320,RBFOX2_37898,eGFP-TFDP1_6208,POLR2G_35922	84	16	18
chr13	114781280	114783280	POLR2G_12522	1	0	0
chr13	114783280	114785280	SP1_5476,SP1_8216,EGR1_15340,PRDM10_12282,CTCF_2261,POLR2G_3095,POLR2G_7537,RFX1_12413	6	3	0
chr13	114785280	114787280	NRF1_6445,NRF1_12266,MEIS2_338,MEIS2_339,ZBTB33_33254,PKNOX1_17599,SP1_5476,PRDM10_12282	6	4	0
chr13	114809520	114811520	eGFP-NFE2_4820	1	0	0
chr13	114811520	114813520	eGFP-USF2_5375,L3MBTL2_20184,NR2F1_6207,MAX_21746,CBFA2T2_3263,EGR1_14728,ZNF592_7999,USF1_7925,RAD51_7299,RFX1_10271,RFX1_10272	10	4	2
chr13	114813520	114815520	ZBTB33_28079,eGFP-USF2_5375	2	0	0
chr13	114824515	114826515	eGFP-NR2C1_18537,ZBTB33_31343	2	0	0
chr13	114826515	114828515	eGFP-CEBPG_7092	1	0	0
chr13	114828515	114830515	eGFP-VEZF1_25008,RBFOX2_29434,MAX_12248,eGFP-CEBPB_41127,IRF2_2922,ZBTB7A_5953,eGFP-IRF1_896,eGFP-IRF1_6289,eGFP-GABPA_4248,NRF1_25561,RBBP5_796,MGA_9120,eGFP-ZNF639_11768,eGFP-CEBPG_1357,eGFP-CEBPG_11363,GMEB1_11924,POLR2G_32155,eGFP-ZNF148_14243,eGFP-NR2C2_21210,eGFP-CEBPG_7092	17	6	0
chr13	114830515	114832515	eGFP-USF2_15985,L3MBTL2_27414,eGFP-VEZF1_16260,JUN_7446,HNRNPLL_11134,NFIC_6843,NR2F1_13722,REST_9753,MTA3_7893,CTBP1_27586,RBFOX2_28746,RBFOX2_41254,BRD9_2208,TBP_6980,JUNB_2398,MAX_49535,ATF7_21477,SMARCC2_9620,CBFA2T2_23779,ZBTB7A_11078,RB1_316,RB1_1574,BHLHE40_21829,MAFF_3822,MBD2_5425,KDM1A_9925,RLF_668,RLF_1183,ZNF592_24244,MNT_1961,MNT_14830,MGA_14581,ZBTB2_2856,LEF1_6587,MYC_22432,C11orf30_35606,HDAC2_15134,eGFP-ZNF639_11768,HNRNPL_2011,ZNF316_46046,DPF2_2120,DPF2_11026,SMARCA4_25015,ARID1B_307,ARID1B_39893,MAFK_8078,ATF3_39664,NFRKB_1676,NFRKB_1677,eGFP-NFE2_27226,IKZF1_28922,USF1_13162,JUND_40272,MYNN_8711,SMARCE1_21079,EP300_2123,POLR2A_12366,POLR2G_36193,POLR2G_45648,PHF21A_2640,XRCC5_1635,eGFP-MAFG_27839,RAD51_10914,FOSL1_5532,eGFP-NR2C2_9829,eGFP-VEZF1_25008,ZBTB7A_5953,eGFP-IRF1_896,NRF1_25561,GMEB1_11924,eGFP-NR2C2_21210	60	14	13
chr13	114863690	114865690	eGFP-VEZF1_8310,E2F6_4450,ESRRA_10132,MAX_35667,MGA_17687,eGFP-ZNF740_155,eGFP-ZNF740_862,ZBTB33_1429,ZBTB33_1430,IKZF1_11384,POLR2G_8983,eGFP-MAFG_6367	10	3	0
chr13	114865690	114867690	NFIC_12538,ZBTB33_1430,ZBTB33_1429	2	1	0
chr13	114879600	114881600	L3MBTL2_27789,L3MBTL2_45112,eGFP-ZKSCAN8_3993,eGFP-ZKSCAN8_3994,REST_6996,CTBP1_6203,RBFOX2_8914,eGFP-ELF1_5503,E2F6_16509,eGFP-TFDP1_11017,eGFP-ZNF175_15963,CBFA2T3_20159,E4F1_9488,E4F1_9489,MAX_49615,ATF7_6932,DACH1_8103,GABPB1_17702,eGFP-ETV1_15934,CBFA2T2_5448,SOX6_9824,eGFP-ZNF644_3067,eGFP-GABPA_21986,BHLHE40_17951,eGFP-ZNF589_10619,eGFP-CREB3_3463,eGFP-ZNF584_4117,RNF2_5066,EGR1_6266,CTCF_18381,eGFP-ZFX_16007,ZNF592_5162,ZNF592_27474,MNT_11885,MGA_32070,MYC_23594,eGFP-ZBTB11_7039,eGFP-ZBTB11_7040,HDAC2_2220,HDAC2_5658,eGFP-ZNF395_15326,eGFP-ZNF639_11685,TRIM24_7772,SMARCA4_7062,ARID1B_18315,MEIS2_561,ZBTB33_26191,CREM_16277,USF1_4811,JUND_18351,eGFP-MEF2D_10294,EP300_13621,HMBOX1_22429,eGFP-NR4A1_4072,TEAD4_8796,eGFP-ATF1_27950,eGFP-ZNF148_9292,ELF4_1851,eGFP-NR2C2_11773,GATAD2A_907	54	12	5
chr13	114881600	114883600	PHF20_3878,eGFP-ZKSCAN8_3994,eGFP-ZBTB11_7040	3	0	0
chr13	114884926	114886926	eGFP-VEZF1_1276,eGFP-VEZF1_11183,eGFP-VEZF1_16571,eGFP-VEZF1_17043,eGFP-NR2C1_13109,PKNOX1_2930,PKNOX1_21952	3	1	0
chr13	114886926	114888926	NR2F1_12040,NR2F6_2967,eGFP-NR2C1_13109,ZBTB33_3040,POLR2G_5251	5	2	0
chr13	114892284	114894284	L3MBTL2_16484,L3MBTL2_40034,eGFP-VEZF1_30032,NFIC_10599,RBFOX2_33760,RBFOX2_38267,eGFP-ELF1_15510,E2F6_17097,eGFP-TFDP1_13223,CBFA2T3_9787,E2F1_1322,EGR1_9087,EGR1_14262,MNT_14635,ZNF384_14698,ZBTB33_19302,NCOA6_2212,IKZF1_399,IKZF1_9184,IKZF1_13425,eGFP-ID3_9958,GMEB1_8107,POLR2G_33510,eGFP-ZNF148_13531,eGFP-NR2C2_19725	20	5	2
chr13	114894284	114896284	UBTF_2222,NR2F1_15183,ETV6_331,ETV6_4102,RBFOX2_5951,RBFOX2_24381,RBFOX2_26983,RBFOX2_33138,RBFOX2_38212,TBP_11419,E4F1_17198,MAX_16799,MAX_41123,ATF7_19200,GABPB1_6325,GABPB1_26616,eGFP-ETV1_16312,ZBTB7A_6875,SOX6_564,SOX6_4126,ZNF830_1961,eGFP-GABPA_21830,eGFP-GABPA_29008,BHLHE40_17527,RBBP5_134,PRDM10_20496,ZNF592_16669,MGA_9056,MGA_22337,MYC_18374,eGFP-ZBTB11_23512,eGFP-NR2C1_11769,CREB3L1_3157,CREB3L1_8645,CREM_18101,JUND_29129,HCFC1_1435,eGFP-ID3_9959,POLR2B_9111,SMARCE1_142,SMARCE1_7716,GMEB1_5296,EP300_8866,POLR2A_803,POLR2A_10680,POLR2G_29039,NEUROD1_2392,POLR2AphosphoS5_8596,eGFP-ATF1_18939,eGFP-ATF1_33193,ELF4_9520,eGFP-NR2C2_5713,L3MBTL2_16484,L3MBTL2_40034,eGFP-VEZF1_30032,NFIC_10599,RBFOX2_33760,RBFOX2_38267,eGFP-ELF1_15510,E2F6_17097,eGFP-TFDP1_13223,CBFA2T3_9787,E2F1_1322,EGR1_14262,MNT_14635,ZNF384_14698,NCOA6_2212,IKZF1_13425,eGFP-ID3_9958,GMEB1_8107,POLR2G_33510,eGFP-ZNF148_13531,eGFP-NR2C2_19725	52	14	9
chr13	114896284	114898284	UBTF_4050,L3MBTL2_14642,TAF1_6495,TAF1_7979,eGFP-VEZF1_9328,eGFP-VEZF1_9758,HNRNPLL_3986,REST_5418,CTBP1_10883,PHF20_3030,E2F6_9501,SAFB_2183,eGFP-ZNF175_6380,E4F1_1907,E4F1_11667,GABPB1_16050,eGFP-ETV1_7028,ZBTB7A_18813,FIP1L1_3708,MTA1_1918,NRF1_5899,NRF1_13008,BCOR_8817,RBBP5_2045,RBBP5_5083,EGR1_23005,eGFP-ZFX_9552,eGFP-ZFX_10576,ZNF592_1867,ZNF592_11417,MNT_2395,MNT_11807,ZBTB2_9842,HDAC2_5643,SMARCA4_3856,ARID1B_16583,NFRKB_810,NFRKB_811,IKZF1_34122,GMEB1_20192,CDC5L_3081,POLR2A_5654,POLR2G_6190,POLR2G_11057,POLR2G_19510,POLR2G_30546,POLR2G_41606,SAP30_2825,POLR2AphosphoS5_4232,eGFP-ZNF148_8248,MIER1_579,ELF4_2253,GATAD2A_9994,RBBP5_134,POLR2G_29039	40	6	6
chr13	114898284	114900284	PHF20_3554,NFRKB_2735,CDC5L_1398,ARHGAP35_1163,eGFP-VEZF1_9328,RBFOX2_5951,RBFOX2_24381,RBFOX2_26983,RBFOX2_33138,RBFOX2_38212,ZBTB7A_18813,eGFP-ZFX_10576,POLR2G_6190,POLR2G_11057,POLR2G_30546,POLR2G_41606	9	1	0
chr13	114905106	114907106	CBFA2T3_9115,MYNN_2682,eGFP-NR2C2_8611	3	0	1
chr13	114907106	114909106	L3MBTL2_37287,NR2F1_10124,MGA_20976,ZBTB33_10667,ZBTB33_10668,eGFP-NR2C2_9075,MYNN_2682	6	2	0
chr13	114909106	114911106	PRDM10_17191,CTCF_26030,ZBTB33_45494,eGFP-NFE2_2827	4	1	0
chr13	114911106	114913106	CTCF_14661,CTCFL_1805	2	1	0
chr13	114915722	114917722	CTCF_7358,ZEB2_8027,eGFP-CEBPG_21972	3	1	0
chr13	114917722	114919722	ZNF24_19918,CTBP1_9875,CTBP1_33561,ZFP91_3247,YBX1_470,BCOR_13273,eGFP-TSC22D4_70,ZEB2_7686,KDM1A_28226,ZBTB2_4147,HDAC2_23065,IKZF1_1270,IKZF1_5216,RCOR1_3453	12	0	3
chr13	114941817	114943817	EGR1_12144,MGA_14339	2	2	0
chr13	114943817	114945817	eGFP-USF2_9563,L3MBTL2_20695,MAX_10418,eGFP-ZNF354B_2694,MGA_14339,USF1_6998,RAD51_6549,RFX1_11316	8	3	1
chr13	114959011	114961011	eGFP-ZNF507_6490,eGFP-ZNF507_8580	1	0	0
chr13	114961011	114963011	eGFP-PBX2_2465	1	0	0
chr13	114976703	114978703	ATF2_3658,ATF3_28810	2	0	0
chr13	114978703	114980703	MAFF_589	1	1	0
chr13	114985626	114987626	eGFP-CEBPB_4760,ZBTB33_41383,PKNOX1_16424	3	1	0
chr13	114987626	114989626	ZNF24_2981,L3MBTL2_3269,L3MBTL2_41670,TAF1_6265,KLF16_8584,PML_11251,NFIC_31529,NCOR1_19954,eGFP-ZKSCAN8_671,MTA3_15708,STAT5A_5292,RBFOX2_34424,NCOA1_3145,GATA1_1110,eGFP-ZNF175_590,eGFP-ZNF175_8356,CBFA2T3_45784,E4F1_5066,MAX_41753,ATF7_8316,SMARCC2_8738,DACH1_11263,CBFA2T2_25932,ZBTB7A_8745,SOX6_22765,eGFP-IRF1_852,eGFP-KLF13_866,SMAD1_2544,RB1_3484,MXI1_2297,BHLHE40_8836,eGFP-ZNF589_10950,NRF1_12464,eGFP-CREB3_8158,eGFP-CREB3_8159,eGFP-BACH1_11052,MAFF_21475,ATF4_1845,ZNF592_28098,MNT_169,MNT_4287,MGA_24119,ZBTB2_7690,LEF1_7562,MYC_19780,C11orf30_46914,eGFP-ZBTB11_14334,eGFP-NFE2L1_4170,eGFP-NR2C1_9090,eGFP-ZNF639_13215,eGFP-ZNF639_17481,TRIM24_18965,TAL1_18537,ZNF316_62010,DPF2_12208,SMARCA4_26461,ARID1B_43452,CBX3_12922,MAFK_19377,GATA2_668,NFRKB_6094,CREM_23548,MTA2_9340,eGFP-NFE2_38109,TCF12_6927,JUND_22047,eGFP-MEF2D_9478,eGFP-ID3_112,MYNN_10579,SMARCE1_18436,GMEB1_14646,EP300_18896,TBL1XR1_8859,eGFP-NR4A1_11328,POLR2G_34125,NEUROD1_2457,PKNOX1_3530,TEAD4_25901,FOXM1_8051,POLR2AphosphoS5_13359,eGFP-ATF1_1863,eGFP-ATF1_25858,eGFP-MAFG_40887,RAD51_949,eGFP-NR2C2_9262,GATAD2A_8628,eGFP-CEBPB_4760	81	16	13
chr13	114990572	114992572	L3MBTL2_12378,ARID2_5396,KLF16_11809,REST_29740,CTBP1_24863,CC2D1A_11410,ZBTB7A_3967,RB1_12916,NRF1_440,NRF1_4716,ZNF143_15079,SMC3_24112,EGR1_6834,CTCF_49821,ZEB2_4208,MYC_10346,ARID1B_19918,CREM_12610,JUND_4578,eGFP-ZNF148_294,eGFP-ZNF148_9154,HNRNPK_2597	20	7	3
chr13	114992572	114994572	RBFOX2_9224,L3MBTL2_12378,CC2D1A_11410,ZBTB7A_3967,NRF1_440,NRF1_4716,EGR1_6834,ZEB2_4208,MYC_10346,ARID1B_19918,CREM_12610	10	3	0
chr13	114994572	114996572	NR2F1_18798,RBFOX2_8688,eGFP-CEBPB_22774,ATF7_202,ATF7_18320,ATF4_34661,ATF2_26569,EGR1_6736,eGFP-CEBPG_21283,MEIS2_416,ATF3_34200,JUND_13446,HMBOX1_15114,RBFOX2_9224	12	6	0
chr13	114998821	115000821	eGFP-USF2_2027,L3MBTL2_45628,TAF1_6625,eGFP-VEZF1_32529,eGFP-VEZF1_38117,ZKSCAN1_2206,EHMT2_9962,YY1_7,YY1_292,PHF20_1960,PHF20_6000,CHAMP1_1124,RBFOX2_44217,eGFP-ELF1_6238,eGFP-ELF1_6789,E2F6_261,E2F6_18778,NCOA1_7632,TBP_1353,TBP_2878,eGFP-TFDP1_6606,eGFP-TFDP1_18104,eGFP-CUX1_1769,eGFP-CUX1_1770,eGFP-ZNF175_8480,CC2D1A_5599,CBX5_2428,NONO_918,NONO_2128,MAX_1907,MAX_30969,MAX_52570,eGFP-DIDO1_1025,GABPB1_28810,eGFP-ETV1_1732,SOX6_7906,eGFP-GTF2E2_9869,eGFP-GABPA_29940,eGFP-GABPA_32445,BHLHE40_19744,eGFP-ZNF589_16314,eGFP-ZNF589_17906,eGFP-CREB3_4183,RBBP5_3932,RBBP5_10793,RNF2_5689,eGFP-HDAC8_971,AGO1_2745,ZEB2_10637,eGFP-ZFX_23298,eGFP-ZFX_25221,ZNF592_27514,MNT_9288,eGFP-KLF1_1714,MGA_32289,MYC_17720,MYC_24996,eGFP-ZBTB11_25359,eGFP-ZBTB11_25959,eGFP-NR2C1_7010,eGFP-ZNF639_22766,eGFP-ZNF639_23409,TRIM24_21048,HNRNPL_595,HNRNPL_4883,eGFP-ZNF740_6107,eGFP-ZNF740_7326,CBX3_17967,NFRKB_6841,CBX1_581,CBX1_8159,CREM_20917,E2F8_7639,USF1_2141,JUND_10942,HCFC1_9198,ZC3H11A_2021,eGFP-NR4A1_11196,POLR2G_29355,POLR2G_46966,NEUROD1_2039,SETDB1_2832,MYBL2_916,FOXM1_4453,eGFP-ATF1_2488,XRCC5_3862,HNRNPK_1638,eGFP-NR2C2_12776,NBN_5596,CTCFL_3080	69	9	11
chr13	115000821	115002821	eGFP-ADNP_5840,eGFP-ADNP_5841,eGFP-CEBPB_34212,eGFP-CEBPG_22944,RBM25_5590,YY1_7,PHF20_1960,RBFOX2_44217,eGFP-ELF1_6789,TBP_2878,NONO_918,MAX_30969,eGFP-ZNF589_16314,RBBP5_3932,AGO1_2745,eGFP-ZFX_23298,eGFP-ZFX_25221,eGFP-ZBTB11_25359,eGFP-ZBTB11_25959,eGFP-ZNF639_22766,HNRNPL_595,eGFP-ZNF740_6107,POLR2G_29355,POLR2G_46966,eGFP-ATF1_2488	21	1	2
chr13	115002821	115004821	eGFP-USF2_15454,ZNF24_307,L3MBTL2_2492,L3MBTL2_41223,eGFP-VEZF1_6491,NFIC_4726,NR2F1_9282,NCOR1_11987,REST_10867,CTBP1_9834,STAT5A_1510,CBFA2T3_39552,MAX_48268,GABPB1_14073,eGFP-ETV1_14352,CBFA2T2_20750,SOX6_4431,eGFP-GABPA_21406,BHLHE40_20598,AFF1_5738,NR2F6_6991,KDM1A_17087,eGFP-ZFX_4334,ZNF592_24202,MNT_17704,MGA_28122,MYC_22143,eGFP-ZBTB11_8558,eGFP-ZNF395_17864,eGFP-NR2C1_11230,TAL1_9126,SMARCA4_21973,ARID1B_37570,MEIS2_13636,ATF3_14729,ATF3_23562,eGFP-NFE2_22013,IKZF1_36327,USF1_11142,JUND_11727,eGFP-MEF2D_9236,eGFP-FOXJ2_63,SMARCE1_9613,GMEB1_5796,EP300_12090,PKNOX1_17878,TEAD4_17581,RAD51_10435,FOXK2_15921,eGFP-NR2C2_9193,eGFP-ADNP_5840,eGFP-ADNP_5841,RBM25_5590	50	13	6
chr13	115040066	115042066	NFIC_19353	1	1	0
chr13	115042066	115044066	eGFP-CEBPB_46633	1	0	0
chr13	115044066	115046066	L3MBTL2_18898,YY1_534,BRD9_5138,TBP_4213,ESRRA_4486,SMARCC2_1510,SOX6_369,SOX6_9540,eGFP-ZNF644_5234,eGFP-ZNF644_5235,eGFP-GTF2E2_4054,eGFP-ZNF589_1854,eGFP-ZNF589_1855,eGFP-CREB3_1644,CTCF_17797,ZNF592_6072,ZNF592_14944,MYC_11064,eGFP-ZNF395_14503,NFRKB_7912,NFRKB_7913,CREM_6557,eGFP-ID3_5914,eGFP-ID3_8883,HMBOX1_3137,HMBOX1_20787,HMBOX1_22217,eGFP-NR4A1_3991,eGFP-NR4A1_8188,eGFP-ATF1_11489,ELF4_3899,ELF4_3900	22	5	4
chr13	115046066	115048066	SIN3B_4182,UBTF_5932,ZNF24_5787,L3MBTL2_7738,L3MBTL2_39504,SKIL_12799,TAF1_655,TAF1_5110,eGFP-VEZF1_26812,eGFP-VEZF1_38746,HNRNPLL_4041,HNRNPLL_8225,PML_10126,NFIC_7604,NFIC_17838,NR2F1_30652,NCOR1_3996,RBM34_466,PHF8_5629,MTA3_2144,MTA3_7706,CTBP1_14491,CTBP1_24404,FUS_1832,RBFOX2_11115,RBFOX2_40308,RBFOX2_50473,eGFP-ELF1_17188,BRD9_7109,MLLT1_664,MLLT1_1657,TBP_15478,RUNX1_2461,ZNF282_288,ZNF282_6372,SAFB_1856,ESRRA_21309,CBFA2T3_30697,E4F1_14376,NONO_4592,MAX_9547,MAX_32780,MAX_43416,ZFP36_9457,ATF7_16236,ATF7_23270,SMARCC2_213,SMARCC2_1612,DACH1_9876,SP1_11671,eGFP-DIDO1_3833,GABPB1_2765,GABPB1_6736,GABPB1_25135,eGFP-ETV1_14252,CBFA2T2_19356,ZBTB7A_20154,SOX6_8349,FIP1L1_7499,SMAD1_4266,RB1_1628,RB1_10614,MTA1_5880,SMAD5_6263,SMAD5_10755,eGFP-ZBTB40_4217,eGFP-ZBTB40_7910,HES1_6066,eGFP-GABPA_17855,eGFP-GABPA_28582,eGFP-ZNF589_1855,AFF1_3211,ZNF143_220,RBBP5_1450,RBBP5_8920,RBBP5_13578,ATF4_2271,NR2F6_15392,eGFP-TAF7_4121,MITF_4924,EGR1_26162,GATAD2B_6427,NCOA2_1227,AGO1_10049,RLF_2435,eGFP-ZFX_13439,eGFP-ZFX_21466,MNT_10321,eGFP-KLF1_7354,MGA_11067,MGA_22212,eGFP-ZBTB11_16639,eGFP-ZBTB11_24701,eGFP-ZNF395_11061,PCBP1_886,PCBP1_895,PCBP1_8973,eGFP-NR2C1_20690,eGFP-ZNF639_21022,eGFP-ZNF639_21900,eGFP-ZNF639_24720,HNRNPL_1552,SMARCA4_6990,CBX3_14708,RBM39_2055,CREB3L1_11059,NFRKB_15812,CBX1_4634,eGFP-ZNF83_5119,NCOA6_2043,USF1_2979,JUND_21258,eGFP-ID3_3341,POLR2B_9321,POLR2B_15128,SMARCE1_3240,SMARCE1_4130,GMEB1_9019,GMEB1_13435,EP300_8964,TBL1XR1_3212,NR2F2_15690,eGFP-NR4A1_3214,POLR2A_16894,POLR2A_21330,POLR2G_50108,POLR2G_53968,BRD4_1981,BRD4_3514,POLR2AphosphoS5_13161,TRIM28_1086,TRIM28_1940,eGFP-POLR2H_7022,eGFP-POLR2H_19329,HNRNPK_10421,eGFP-RELA_209,eGFP-RELA_3777,MIER1_4338,MIER1_4339,RBM25_31621,RBM25_46987,ELF4_7041,eGFP-NR2C2_31846,eGFP-NR2C2_35084,ARHGAP35_2054,YY1_534,TBP_4213,SMARCC2_1510,eGFP-GTF2E2_4054,eGFP-ZNF589_1854,CTCF_17797,ZNF592_6072,MYC_11064,eGFP-ZNF395_14503,CREM_6557,eGFP-ID3_5914,HMBOX1_3137,HMBOX1_22217,eGFP-NR4A1_8188,eGFP-ATF1_11489	111	21	28
chr13	115048066	115050066	EHMT2_1828,CTBP1_6778,E4F1_10559,MAX_18459,BCOR_24285,MNT_10752,SMARCA4_3756,MEIS2_15437,eGFP-ID3_3763,PKNOX1_18839,RBM25_565,RBM25_17409,RBM25_17558,ELF4_6088,ELF4_6089,ZMYM3_10624,SMARCA5_5178,TAF1_655,GABPB1_2765,RBBP5_1450,eGFP-ZFX_13439,SMARCE1_4130	19	5	4
chr13	115050066	115052066	MAFF_15856,C11orf30_43289,ZNF316_59916,MAFK_12937,USF1_1880,eGFP-FOXJ2_7466,eGFP-MAFG_36865,RFX1_3038,RBM25_17558	9	3	0
chr13	115076812	115078812	NFIC_171,NFIC_28197,eGFP-ELF1_4060,BRD9_877,TCF7L2_1085,E4F1_17197,E4F1_20595,eGFP-ADNP_13430,ATF7_2737,ATF7_35242,GABPB1_24300,eGFP-ETV1_13937,BCLAF1_657,eGFP-GABPA_3269,MBD2_3752,PRDM10_26481,ZNF592_14752,MNT_2167,eGFP-ZNF512_3381,eGFP-ZNF512_17706,SMARCA4_1728,SMARCA4_4506,MEIS2_25787,ZBTB33_27969,ASH1L_1031,NFRKB_16418,JUND_2434,MYNN_11114,eGFP-PBX2_2299,eGFP-PBX2_3557,PKNOX1_30841,FOXK2_19388,ELF4_11185,ELF4_12568	27	7	1
chr13	115078812	115080812	eGFP-USF2_8143,eGFP-USF2_9514,SIN3B_4108,L3MBTL2_18278,L3MBTL2_37933,L3MBTL2_40516,SKIL_10214,TAF1_16699,eGFP-VEZF1_18110,eGFP-VEZF1_32123,PML_7717,NFIC_22052,ZKSCAN1_7489,PHF8_6501,PHF8_11764,MTA3_12816,CTBP1_28161,CTBP1_32960,RBFOX2_53261,eGFP-ELF1_9468,E2F6_18276,BRD9_878,TBP_13396,eGFP-TFDP1_6049,eGFP-TFDP1_17881,ZNF282_4228,ZNF282_6344,SAFB_3029,ESRRA_3159,ESRRA_8323,CBFA2T3_972,NONO_4912,MAX_32766,MAX_48257,TARDBP_5351,ATF7_8245,ATF7_17255,SP1_3036,SP1_3037,GABPB1_24725,SOX6_14479,FIP1L1_6877,eGFP-KLF13_599,RB1_2974,RB1_16433,SMAD5_10422,SMAD5_10517,eGFP-GABPA_23057,eGFP-GABPA_29840,BHLHE40_25285,eGFP-ZNF589_1444,SIN3A_970,NRF1_18446,NRF1_23190,eGFP-ZNF584_544,eGFP-ZNF584_6943,ELK1_3365,EGR1_20505,GATAD2B_6499,eGFP-ZFX_22648,eGFP-ZFX_24872,MNT_6356,eGFP-KLF1_5605,eGFP-KLF1_8213,MYC_15789,MYC_25222,eGFP-ZBTB11_25078,eGFP-ZNF395_19103,PCBP1_6313,eGFP-ZNF639_15328,eGFP-ZNF639_21479,eGFP-ZNF639_22231,HNRNPL_6960,CREB3L1_7094,NFRKB_5381,CREM_20374,E2F8_2269,USF1_10308,JUND_297,JUND_7912,HCFC1_6410,eGFP-FOXJ2_8898,GMEB1_20329,EP300_10129,TBL1XR1_7279,POLR2A_10354,POLR2A_16972,POLR2G_55797,TEAD4_2295,POLR2AphosphoS5_19985,eGFP-ATF1_8307,eGFP-ATF1_26483,eGFP-POLR2H_19732,eGFP-POLR2H_20058,eGFP-ZNF148_4596,eGFP-ZNF148_6701,RBM25_36401,eGFP-NR2C2_17122,NFIC_171,eGFP-ELF1_4060,BRD9_877,TCF7L2_1085,E4F1_17197,E4F1_20595,eGFP-ADNP_13430,ATF7_2737,ATF7_35242,GABPB1_24300,eGFP-ETV1_13937,BCLAF1_657,eGFP-GABPA_3269,MBD2_3752,PRDM10_26481,ZNF592_14752,MNT_2167,eGFP-ZNF512_3381,SMARCA4_1728,SMARCA4_4506,ASH1L_1031,NFRKB_16418,JUND_2434,eGFP-PBX2_2299,eGFP-PBX2_3557,FOXK2_19388,ELF4_11185,ELF4_12568	85	19	15
chr13	115080812	115082812	DACH1_4015	1	0	0
chr13	115082812	115084812	ZFP91_555,ZFP91_9121,eGFP-ZBTB40_9288,ZNF384_15123	3	0	0
chr13	115084812	115086812	NCOR1_9888,eGFP-ZKSCAN8_4542,CBFA2T3_43595,MAX_33572,CBFA2T2_23110,EGR1_11612,KDM1A_12381,DPF2_1037,DPF2_2842,ARID1B_26401,GATA2_162,eGFP-PBX2_15599,ZNF184_1220	12	2	4
chr13	115099023	115101023	eGFP-IRF1_6980,eGFP-IRF1_9012,PRDM10_17215	2	0	0
chr13	115101023	115103023	ZMYM3_6266	1	0	0
chr14	19430708	19432708	NFIC_17820	1	1	0
chr14	19432708	19434708	GABPB1_17947,C11orf30_2386,ZNF316_40042,eGFP-MAFG_15535	4	0	0
chr14	19605403	19607403	C11orf30_15583,ZNF316_34792	2	0	0
chr14	19607403	19609403	REST_10604,ZNF318_4915,CBFA2T2_891,ATF4_11748,C11orf30_36072,MCM3_1372,eGFP-NFE2L1_189,TRIM24_9097,ZNF316_37903,SMARCA4_17954,ARID1B_31143,ATF3_30228,MTA2_1064,eGFP-NFE2_33475,IKZF1_3939,eGFP-MEF2D_11653,SMARCE1_5001,eGFP-ATF1_4303,eGFP-MAFG_7764,eGFP-MAFG_37315	19	1	3
chr14	19609403	19611403	CBFA2T3_16583,CBFA2T2_3477,eGFP-ZNF512_18862,eGFP-NFE2_24599,ARHGAP35_1335,eGFP-MAFG_7764	6	0	2
chr14	19611403	19613403	MCM3_1426,CDC5L_265,CDC5L_1008	2	0	0
chr14	19613403	19615403	L3MBTL2_41133,SKIL_15320,EHMT2_6384,REST_19693,MTA3_17253,CTBP1_33300,PHF20_8800,MLLT1_7066,ESRRA_13333,ZFP91_120,ZFP91_6800,ATF7_26662,SMARCC2_3924,DACH1_909,SOX6_15290,RB1_19069,MTA1_4143,NRF1_17326,CTCF_4,CTCF_1190,ZEB2_13022,RLF_1966,RLF_6159,eGFP-KLF1_4378,MGA_22531,HDAC2_18630,SMARCA4_14433,ZBTB33_11469,CREB3L1_7511,IKZF1_26234,eGFP-ID3_15274,SMARCE1_5216,GMEB1_11128,eGFP-NR4A1_10370,PKNOX1_12582,eGFP-ATF1_26875,XRCC5_2155,GATAD2A_1665,GATAD2A_2415	36	8	5
chr14	20243129	20245129	ATF2_4186	1	0	0
chr14	20245129	20247129	ATF4_26984	1	1	0
chr14	20267155	20269155	NFIC_12894	1	1	0
chr14	20269155	20271155	MEIS2_5963,eGFP-PBX2_7278,RBM25_11297	3	1	0
chr14	20293043	20295043	ATF3_9051	1	0	0
chr14	20295043	20297043	GABPB1_17361,eGFP-NR2C1_11095	2	0	0
chr14	20343439	20345439	ZNF316_12118	1	0	0
chr14	20345439	20347439	CBFA2T3_17762,CTCF_32372,eGFP-CEBPG_17810	3	1	1
chr14	20347439	20349439	CBFA2T3_17762,eGFP-CEBPG_12132	2	0	1
chr14	20385643	20387643	ATF4_27745,ATF2_27333,eGFP-CEBPG_28894,ATF3_29835,eGFP-FOXJ2_7929	5	1	0
chr14	20387643	20389643	eGFP-CEBPB_12317,ZFP91_9551,ATF4_12757,eGFP-CEBPG_2871,MEIS2_20039,ATF3_25504,FOXK2_7902	7	3	0
chr14	20475079	20477079	NFIC_29902,HNRNPK_8037	2	1	1
chr14	20477079	20479079	NFIC_9634	1	1	0
chr14	20480595	20482595	ATF4_14348	1	1	0
chr14	20482595	20484595	ATF2_11393	1	0	0
chr14	20577801	20579801	eGFP-CEBPB_40652,eGFP-CEBPG_22187	2	0	0
chr14	20579801	20581801	ZNF592_269,ZNF592_8892,HMBOX1_9931	2	1	0
chr14	20584015	20586015	NCOR1_99,NCOR1_7084,CHAMP1_3168,CBFA2T3_26067,E4F1_4331,E4F1_4332,eGFP-CEBPB_24819,eGFP-BACH1_10744,eGFP-BACH1_11149,MAFF_21370,C11orf30_46800,eGFP-NFE2L1_3453,eGFP-ZNF639_4594,TRIM24_20010,ZNF316_61882,DPF2_7751,SMARCA4_20983,eGFP-CEBPG_14038,ARID1B_33698,MAFK_19573,ATF3_12243,eGFP-NFE2_38097,JUND_17201,SMARCE1_13085,EP300_13486,FOXM1_3981,TRIM28_4088,eGFP-MAFG_41059	25	2	5
chr14	20586015	20588015	SKIL_7882,CHAMP1_917,CBX5_5759,ZNF280A_2467,TRIM24_13736,CBX3_11382,SETDB1_1984,TRIM28_7407	8	0	2
chr14	20642029	20644029	BCOR_20021,HMBOX1_4012	2	1	1
chr14	20644029	20646029	eGFP-USF2_294,eGFP-USF2_3724,FLAG-PBX2_FLAG_2673,ZNF24_6843,L3MBTL2_8148,L3MBTL2_30654,ARNT_9982,eGFP-VEZF1_2046,eGFP-VEZF1_2114,KLF16_14931,PML_12606,NFIC_44319,NR2F1_23983,NCOR1_23663,eGFP-ZKSCAN8_1698,eGFP-ZKSCAN8_2227,STAT5A_5854,CHAMP1_1823,RBFOX2_17156,RBFOX2_18212,eGFP-ELF1_4956,BRD9_6129,BRD9_6130,NCOA1_7995,GATA1_1610,eGFP-TFDP1_5275,ZNF282_1072,ZNF282_6235,eGFP-CUX1_1630,eGFP-ZNF175_10616,ESRRA_17289,CBFA2T3_23915,CBFA2T3_48492,CC2D1A_17817,E4F1_12337,E4F1_19459,eGFP-ADNP_11141,ZNF318_6315,eGFP-CEBPB_42038,TARDBP_6063,ATF7_5343,ATF7_20784,SMARCC2_11766,DACH1_14562,GABPB1_13108,eGFP-ETV1_19315,CBFA2T2_29626,SOX6_7704,SOX6_27109,eGFP-IRF1_21,eGFP-IRF1_983,eGFP-ZNF644_8067,eGFP-ZNF644_10228,eGFP-GTF2E2_857,RB1_4819,eGFP-HINFP_1403,eGFP-ZBTB40_5530,E2F1_5170,HES1_4223,eGFP-ZNF589_2149,eGFP-ZNF589_14870,AFF1_12875,BCOR_15515,BCOR_26504,eGFP-BACH1_2369,RBBP5_7222,ATF4_23356,ATF4_25473,eGFP-ZNF584_1312,eGFP-ZNF584_9474,PHB2_4342,NR2F6_10502,RNF2_4507,MITF_6350,ATF2_3316,GATAD2B_7207,PRDM10_6535,NCOA2_2063,ZEB2_13939,KDM1A_20054,ZNF592_4042,ZNF592_8006,MNT_8833,MGA_11755,ZBTB2_1790,LEF1_11460,LEF1_13639,C11orf30_25769,HDAC2_16403,eGFP-ZNF395_348,eGFP-ZNF395_19484,eGFP-NR2C1_14730,eGFP-ZNF639_20699,TRIM24_23754,TAL1_22111,ZNF316_40767,DPF2_14056,SMARCA4_29265,ARID1B_46824,MEIS2_40218,MEIS2_41799,ZBTB33_46192,ATF3_19841,DDX20_5617,NFRKB_12907,MTA2_13367,NCOA6_1744,eGFP-NFE2_22756,HDAC3_5266,IKZF1_33416,TCF12_10480,JUND_4596,JUND_16710,eGFP-MEF2D_4124,eGFP-ID3_2206,SMARCE1_729,SMARCE1_22597,GMEB1_15377,EP300_19018,EP300_20135,TBL1XR1_1953,TBL1XR1_8190,NR2F2_11198,HMBOX1_2145,HMBOX1_20334,eGFP-NR4A1_10437,eGFP-PBX2_1157,eGFP-PBX2_30156,eGFP-PBX2_32539,POLR2A_16106,PKNOX1_34272,PKNOX1_40154,TEAD4_8162,TEAD4_26368,MYBL2_2309,FOXM1_12926,eGFP-PYGO2_4022,POLR2AphosphoS5_5425,eGFP-ATF1_27713,eGFP-ZNF148_6926,eGFP-MAFG_29787,RAD51_4568,ZNF184_1385,FOXK2_13577,ARID3A_1657,ELF4_9541,NBN_11200,GATAD2A_3839,ZMYM3_10928,SMARCA5_7578	120	20	23
chr14	20646029	20648029	GABPB1_7326,eGFP-CREB3_2317,eGFP-CREB3_2318,eGFP-USF2_3724,eGFP-ZKSCAN8_2227,RBFOX2_17156,RBFOX2_18212,eGFP-ELF1_4956,BRD9_6129,BRD9_6130,eGFP-TFDP1_5275,ZNF282_1072,ZNF282_6235,eGFP-CUX1_1630,eGFP-ZNF175_10616,CBFA2T3_48492,E4F1_12337,eGFP-ADNP_11141,ATF7_5343,eGFP-ZNF644_8067,eGFP-ZNF644_10228,eGFP-GTF2E2_857,eGFP-ZBTB40_5530,eGFP-ZNF589_2149,eGFP-ZNF589_14870,eGFP-BACH1_2369,RBBP5_7222,eGFP-ZNF584_9474,ZNF592_8006,LEF1_11460,eGFP-ZNF395_19484,eGFP-ZNF639_20699,ARID1B_46824,GMEB1_15377,HMBOX1_2145,HMBOX1_20334,eGFP-ATF1_27713,eGFP-ZNF148_6926	31	5	3
chr14	20648029	20650029	ZMYM3_8780,eGFP-CREB3_2318	2	0	0
chr14	20682554	20684554	ATF4_18348,ATF3_11797	2	1	0
chr14	20684554	20686554	ZBTB33_15372	1	0	0
chr14	20686554	20688554	ZKSCAN1_1735,MAFF_19184,C11orf30_38631,eGFP-NFE2L1_3905,ZNF316_52826,ARID1B_4934,MAFK_15064,eGFP-NFE2_37879,eGFP-MAFG_37354	9	3	0
chr14	20768534	20770534	EHMT2_2150,CBFA2T3_23493,SMARCC2_5187,eGFP-CREB3_2573,eGFP-BACH1_786,eGFP-BACH1_4753,MAFF_6934,ZNF592_5282,ZNF592_13911,C11orf30_39250,ZNF316_47626,SMARCA4_10267,ARID1B_32454,MAFK_13834,ATF3_16541,eGFP-NR4A1_9419,TEAD4_14074,eGFP-ATF1_3044,eGFP-ATF1_7490,eGFP-MAFG_31470,FOXK2_4083,eGFP-NR2C2_6418,eGFP-NR2C2_9231	19	4	2
chr14	20770534	20772534	ATF4_23998,C11orf30_15110,eGFP-NFE2L1_1909,ZNF316_39764,eGFP-NFE2_33791,eGFP-MAFG_29955,SMARCC2_5187,eGFP-BACH1_786,eGFP-BACH1_4753,ZNF592_5282,ZNF592_13911,C11orf30_39250,ZNF316_47626,SMARCA4_10267,ARID1B_32454,ATF3_16541,TEAD4_14074,eGFP-ATF1_3044,eGFP-ATF1_7490,eGFP-MAFG_31470,eGFP-NR2C2_6418	15	2	1
chr14	20772534	20774534	SIN3B_4060,L3MBTL2_22962,ARNT_4583,NCOR1_7054,PHF8_3566,CTBP1_18789,CHAMP1_3581,NCOA1_993,CC2D1A_16974,MAX_17454,MAX_18248,ZFP91_6152,ATF7_1523,ATF7_8515,eGFP-DIDO1_1209,GABPB1_6767,SOX6_8479,ZNF830_1952,eGFP-GABPA_8342,SIN3A_8594,AFF1_5753,ZNF143_22046,SMC3_11865,RBBP5_15719,EGR1_10272,PRDM10_4533,CTCF_43911,MNT_15099,MGA_1893,MGA_14473,MYC_14905,C11orf30_37797,HDAC2_14998,eGFP-ZNF740_3966,ARID1B_9602,CREB3L1_6771,CREM_7865,TCF12_2908,SNIP1_1457,JUND_16537,HCFC1_8627,eGFP-FOXJ2_2981,EP300_7060,TBL1XR1_5817,HMBOX1_20996,HMBOX1_23603,POLR2A_11843,TEAD4_545,SAP30_6152,FOXM1_5872,eGFP-ATF1_19071,eGFP-ZNF148_20282,XRCC5_1497,RFX1_15456,FOXK2_6969,eGFP-NR2C2_3708,NBN_8849,CTCFL_6986	54	11	8
chr14	20774534	20776534	ZBTB33_17951,eGFP-NR2C2_3708	2	0	0
chr14	20794645	20796645	NR2F1_22385,REST_14935,SMC3_11701,NR2F6_4502,NR2F6_11821,CTCF_39888,CREM_2188,NR2F2_204,eGFP-ATF1_11726,ARID3A_7130,eGFP-NR2C2_13163	10	3	1
chr14	20796645	20798645	eGFP-ADNP_15149,eGFP-ADNP_15798,ATF4_25247,ATF3_4404	3	1	0
chr14	20798645	20800645	NR2F1_3547,NR2F1_8018,eGFP-TFDP1_3017,ESRRA_5452,ESRRA_19706,eGFP-ADNP_15150,MAX_39090,eGFP-CEBPB_34790,NR2F6_4531,MNT_18178,TAL1_1430,ARID1B_784,ARID1B_11996,MEIS2_663,IKZF1_17888,PKNOX1_873,PKNOX1_18204,FOXK2_16459,eGFP-NR2C2_16050,eGFP-NR2C2_20721,eGFP-ADNP_15149,eGFP-ADNP_15798	15	8	0
chr14	20800645	20802645	L3MBTL2_16266,TAF1_12551,JUN_6509,PML_9774,NCOR1_9870,MTA3_3170,MTA3_6194,RBFOX2_31421,eGFP-ELF1_15751,BRD9_5867,BRD9_5868,TBP_14610,eGFP-TFDP1_5006,E4F1_22706,MAX_50698,eGFP-CEBPB_42570,ATF7_35273,GABPB1_25814,SMAD5_9615,MXI1_7071,E2F1_2497,eGFP-GABPA_23241,SIN3A_6726,AFF1_8360,RBBP5_8110,ATF4_32258,ATF2_32625,NFYB_8088,KDM1A_732,KDM1A_5604,MNT_7546,MNT_17811,MGA_15903,MYC_27671,C11orf30_15047,HDAC2_2847,HDAC2_18502,TRIM24_4709,eGFP-CEBPG_315,eGFP-CEBPG_33817,ARID1B_5999,ATF3_39652,NFRKB_5218,CREM_24032,IKZF1_40338,JUND_37218,POLR2B_13480,NFYA_2429,POLR2A_21034,SAP30_6069,POLR2AphosphoS5_4771,eGFP-ATF1_28830,eGFP-POLR2H_1129,eGFP-POLR2H_11633,XRCC5_328,FOXK2_5302,RBM25_36106,ELF4_16106,eGFP-NR2C2_5292,NBN_459,NR2F1_8018,eGFP-TFDP1_3017,ESRRA_5452,ESRRA_19706,NR2F6_4531,eGFP-NR2C2_16050,eGFP-NR2C2_20721	56	11	10
chr14	20808057	20810057	KLF16_9699,REST_32635,TBP_5391,eGFP-CEBPB_17865,BCOR_9090,BCOR_21271,ZBTB33_20592,eGFP-POLR2H_3953	7	1	2
chr14	20810057	20812057	FLAG-PBX2_FLAG_2443,SIN3B_5602,eGFP-TEAD2_1920,L3MBTL2_19854,L3MBTL2_20970,SKIL_4078,SKIL_7664,TAF1_428,TAF1_1273,TAF1_3543,eGFP-VEZF1_14395,eGFP-VEZF1_29967,JUN_3183,PML_15046,NFIC_21057,NR2F1_20532,NR2F1_20533,YY1_2265,PHF8_1523,PHF8_2885,MTA3_6007,CTBP1_5351,CTBP1_22530,PHF20_9057,RBFOX2_44953,RBFOX2_45105,E2F6_15276,TBP_1754,TBP_19675,eGFP-TFDP1_16509,eGFP-ZNF175_126,eGFP-ZNF175_1897,ESRRA_598,ESRRA_8278,E4F1_7974,eGFP-ADNP_6156,MAX_14606,ATF7_36072,DACH1_6071,SUZ12_1664,SP1_7976,GABPB1_11001,GTF2F1_4250,ZBTB7A_7750,ZBED1_4457,eGFP-ZNF644_2445,SMAD1_4600,eGFP-GTF2E2_9752,RB1_15612,MTA1_9631,SMAD5_16420,E2F1_6800,NRF1_26712,ZNF143_23140,RBBP5_6451,RBBP5_9116,MBD2_2048,NR2F6_4894,NR2F6_7248,eGFP-TAF7_1352,RNF2_6547,MITF_2635,ATF2_32776,PRDM10_6293,ZNF592_9897,MNT_10531,MNT_15058,ZBTB2_5528,MYC_10428,MYC_18085,C11orf30_40349,eGFP-ZBTB11_5051,eGFP-ZNF395_3293,eGFP-ZNF395_11475,ZNF384_7884,ZNF384_9879,eGFP-ZNF639_19069,ZNF316_26954,ZNF316_34493,eGFP-ZNF740_3831,MEIS2_28816,ATF3_42145,NFRKB_6607,NFRKB_10630,CBX1_8043,CREM_37131,E2F8_2815,IKZF1_2415,IKZF1_41940,USF1_2276,JUND_38062,HCFC1_8638,eGFP-FOXJ2_4273,POLR2B_5648,GMEB1_4348,CDC5L_3751,TBL1XR1_5467,eGFP-PBX2_228,eGFP-PBX2_27293,POLR2A_19415,TCF7_695,POLR2G_43813,POLR2G_47875,PKNOX1_39906,TEAD4_27213,POLR2AphosphoS5_23376,eGFP-ATF1_43382,eGFP-POLR2H_22450,eGFP-POLR2H_22833,FLAG-ATF1_FLAG_2560,FOXK2_2681,FOXK2_2682,FOXK2_2683,ELF4_4997,eGFP-NR2C2_21850,eGFP-NR2C2_25503,NBN_8105,eGFP-CEBPB_17865	91	22	16
chr14	20812057	20814057	ZNF316_8764,SMARCA5_3360,L3MBTL2_19854,RBFOX2_44953,RBFOX2_45105,eGFP-TFDP1_16509,eGFP-ZNF175_1897,ATF7_36072,eGFP-GTF2E2_9752,NRF1_26712,eGFP-ZNF395_11475,eGFP-ZNF639_19069,ATF3_42145,GMEB1_4348,eGFP-ATF1_43382,FOXK2_2683	15	4	2
chr14	20814057	20816057	ATF2_15594	1	0	0
chr14	20880527	20882527	eGFP-VEZF1_22096,HNRNPLL_4134,NFIC_1673,PHF8_2619,PHF8_9104,CTBP1_15998,RBFOX2_48672,NCOA1_1027,ZNF282_3464,ATF7_3141,ATF7_7008,SP1_850,SP1_851,SP1_852,GABPB1_16878,GABPB1_24521,eGFP-ETV1_1398,eGFP-ETV1_3542,eGFP-HINFP_1498,eGFP-GABPA_25485,eGFP-GABPA_28159,RBBP5_4544,PRDM10_14653,eGFP-ZFX_14545,eGFP-KLF1_2494,ZSCAN29_223,ZSCAN29_464,eGFP-ZNF512_17935,eGFP-ZBTB11_22081,ZNF384_3124,HNRNPL_5922,MEIS2_15619,IKZF1_36114,GMEB1_13759,eGFP-PBX2_18574,POLR2A_7054,POLR2A_18914,POLR2G_50534,PKNOX1_37325,SAP30_1260,SAP30_1881,eGFP-POLR2H_10305,eGFP-POLR2H_16385,FOXK2_4322,FOXK2_4323,ELF4_3785,eGFP-NR2C2_10207,NBN_783,GATAD2A_5525	37	9	2
chr14	20882527	20884527	eGFP-CEBPB_31291,ZNF143_1024,PRDM10_22100,CTCF_36646,C11orf30_2574,eGFP-NFE2_6951	6	2	0
chr14	20884527	20886527	CBFA2T3_23911,CBFA2T2_980,MEIS2_17031,eGFP-PBX2_862,eGFP-PBX2_14558	4	1	2
chr14	20893912	20895912	L3MBTL2_4127,ETV6_2085,ATF7_5055,GABPB1_13655,ATF4_23304,MBD2_2585,PRDM10_24915,SMARCA4_9654,ARID1B_15266,ATF3_32306,IKZF1_12876,IKZF1_31331,JUND_38847,FOSL1_3256,ELF4_1443,ELF4_5881	14	4	0
chr14	20895912	20897912	L3MBTL2_3426,MAX_18583,eGFP-MEF2D_2159,eGFP-NR2C2_218,L3MBTL2_4127,ETV6_2085,ATF7_5055,IKZF1_12876,ELF4_1443	8	4	0
chr14	20897912	20899912	L3MBTL2_17521,HNRNPLL_11345,NFIC_45212,NR2F1_7774,MAX_18684,eGFP-NR2C2_219,eGFP-NR2C2_218	6	3	0
chr14	20920888	20922888	TAF1_14926,HNRNPLL_7559,NFIC_14294,ZKSCAN1_7500,PHF8_7832,RBFOX2_11338,RBFOX2_48707,RBFOX2_49161,ATF7_11997,SP1_5629,eGFP-ETV1_15429,SMAD1_854,eGFP-GTF2E2_8868,MTA1_5691,SMAD5_9769,SIN3A_10580,NRF1_2324,NRF1_5035,RBBP5_9754,ATF4_10781,eGFP-TAF7_4285,ATF2_28714,EGR1_20327,RLF_237,RLF_2733,eGFP-ZFX_8809,ZBTB2_3516,SMARCA4_4984,ATF3_18765,JUND_13329,eGFP-FOXJ2_3132,POLR2B_14069,SMARCE1_3530,POLR2A_17939,POLR2G_53756,PKNOX1_12735,SAP30_2062,POLR2AphosphoS5_12040,eGFP-POLR2H_13373,ELF4_9219,eGFP-NR2C2_22640	37	9	8
chr14	20922888	20924888	eGFP-USF2_17325,SIN3B_3358,L3MBTL2_18953,L3MBTL2_39041,SKIL_1983,SKIL_4867,eGFP-VEZF1_19027,ZZZ3_1013,PML_7428,PML_7723,NR2F1_1991,NCOR1_3293,PHF8_327,PHF8_7007,REST_33974,CTBP1_4599,PHF20_1621,PHF20_9141,E2F6_13310,BRD9_3,BRD9_4,NCOA1_5129,TBP_17090,eGFP-ZNF175_10871,E4F1_3707,E4F1_16909,MAX_51939,ATF7_12818,SREBF1_1134,DACH1_15113,eGFP-DIDO1_3405,eGFP-DIDO1_3406,GABPB1_13180,GABPB1_21697,GTF2F1_2643,CBFA2T2_29647,SOX6_3798,SMAD1_1939,eGFP-GTF2E2_7765,eGFP-GTF2E2_10905,RB1_5553,SMAD5_6489,SMAD5_6803,E2F1_5867,eGFP-GABPA_2953,eGFP-GABPA_17731,BHLHE40_21981,eGFP-ZNF589_14283,AFF1_10469,BCOR_9118,RBBP5_573,RBBP5_8663,ATF4_8371,eGFP-ZNF354B_3373,eGFP-TAF7_1636,RNF2_3144,MITF_4782,EGR1_13010,PRDM10_1038,PRDM10_24130,NCOA2_2358,NFYB_5784,ZEB2_8365,eGFP-ZFX_8046,eGFP-ZFX_10611,MNT_16516,MNT_19560,MGA_29741,LEF1_6752,MYC_28128,C11orf30_40722,eGFP-ZBTB11_23651,eGFP-ZBTB11_25374,HDAC2_19856,eGFP-NR2C1_6414,TRIM24_1440,TRIM24_10350,TAL1_8833,SMARCA4_12743,MEIS2_6293,CREB3L1_602,CREB3L1_7114,CREM_27431,TCF12_469,TCF12_666,USF1_13961,JUND_17619,eGFP-MEF2D_6365,HCFC1_5921,HCFC1_7141,eGFP-ID3_13964,eGFP-ID3_13965,POLR2B_14070,GMEB1_12325,GMEB1_20615,NFYA_1331,POLR2A_15125,POLR2A_15322,POLR2G_43428,NEUROD1_3063,SAP30_283,SAP30_2931,POLR2AphosphoS5_1704,eGFP-ATF1_37162,eGFP-ATF1_40823,eGFP-POLR2H_14318,eGFP-ZNF148_20999,RAD51_11461,RFX1_5345,FOXK2_18818,eGFP-NR2C2_21662,E2F7_802,TAF1_14926,HNRNPLL_7559,NFIC_14294,ZKSCAN1_7500,PHF8_7832,RBFOX2_11338,RBFOX2_48707,RBFOX2_49161,ATF7_11997,SP1_5629,eGFP-ETV1_15429,SMAD1_854,eGFP-GTF2E2_8868,MTA1_5691,SMAD5_9769,SIN3A_10580,NRF1_2324,NRF1_5035,RBBP5_9754,ATF4_10781,eGFP-TAF7_4285,EGR1_20327,RLF_237,RLF_2733,eGFP-ZFX_8809,ZBTB2_3516,SMARCA4_4984,JUND_13329,eGFP-FOXJ2_3132,POLR2B_14069,SMARCE1_3530,POLR2A_17939,POLR2G_53756,PKNOX1_12735,SAP30_2062,POLR2AphosphoS5_12040,eGFP-POLR2H_13373,ELF4_9219,eGFP-NR2C2_22640	103	22	19
chr14	20924888	20926888	RBFOX2_19759,POLR2AphosphoS2_3347,POLR2A_6242,POLR2G_9159,POLR2G_23200	4	0	2
chr14	20926888	20928888	POLR2G_9159	1	0	0
chr14	20928888	20930888	eGFP-USF2_16009,eGFP-USF2_17187,L3MBTL2_35426,L3MBTL2_45182,TAF1_5807,eGFP-VEZF1_17801,eGFP-VEZF1_28345,HNRNPLL_6164,HNRNPLL_8635,PML_8768,PML_9752,NR2F1_10595,NCOR1_10451,REST_33091,MTA3_12960,CTBP1_20401,PHF20_376,RBFOX2_24152,RBFOX2_29163,RBFOX2_41392,eGFP-ELF1_12269,E2F6_13728,E2F6_15662,TBP_17286,eGFP-TFDP1_4897,eGFP-TFDP1_16247,eGFP-CUX1_1315,eGFP-CUX1_1316,eGFP-ZNF175_141,eGFP-ZNF175_1289,eGFP-ZNF175_12538,CC2D1A_17494,E4F1_16339,E4F1_22445,MAX_52162,ZNF318_7191,eGFP-CEBPB_27425,eGFP-CEBPB_52368,ATF7_30306,SREBF1_1194,SP1_5201,SP1_6676,eGFP-DIDO1_3116,CBFA2T2_28382,SOX6_21993,eGFP-ZNF644_10923,SMAD5_11734,MXI1_3054,E2F1_6909,eGFP-GABPA_578,eGFP-GABPA_8007,BHLHE40_25319,eGFP-ZNF589_17769,NRF1_26418,eGFP-CREB3_3444,eGFP-BACH1_8738,MAFF_6323,MBD2_9750,eGFP-ZNF584_4976,eGFP-ZNF354B_1521,RNF2_5491,PRDM10_13454,NFYB_2932,NFYB_4892,ZNF407_2229,eGFP-ZFX_18489,MNT_2864,MNT_19081,RFX5_912,eGFP-KLF1_6613,MGA_2943,MGA_31741,LEF1_11949,LEF1_11950,MYC_23434,C11orf30_43260,eGFP-ZBTB11_16452,HDAC2_11806,eGFP-ZNF395_8545,eGFP-ZNF395_12945,eGFP-ZNF639_16963,ZBTB5_2199,ZNF316_48566,eGFP-CEBPG_17054,MEIS2_24986,ASH1L_3744,POLR2AphosphoS2_4455,MAFK_11433,DDX20_2910,NFRKB_10502,CREM_32523,eGFP-ZNF83_5616,IKZF1_30159,USF1_13788,JUND_27494,HCFC1_4153,eGFP-ID3_6887,eGFP-FOXJ2_10756,eGFP-FOXJ2_11293,POLR2B_12990,GMEB1_21766,EP300_7238,NFYA_1375,POLR2A_3140,POLR2A_19585,POLR2G_45029,PKNOX1_973,PKNOX1_32212,TEAD4_6351,SETDB1_1734,MYBL2_2533,FOXM1_11169,POLR2AphosphoS5_16750,eGFP-ATF1_39864,eGFP-ATF1_42646,eGFP-POLR2H_21809,eGFP-ZNF148_1338,eGFP-ZNF148_5500,eGFP-MAFG_27406,RAD51_11382,FOXK2_16631,FOXK2_19202,RBM25_29211,ELF4_13833,eGFP-NR2C2_24595,eGFP-NR2C2_28589	98	21	13
chr14	20930888	20932888	NFYB_528,eGFP-ZNF395_2770,HMBOX1_19299,eGFP-ZNF175_1289,eGFP-ZNF395_8545	4	1	0
chr14	20936340	20938340	SKIL_788,SKIL_11988,TAF1_16845,ZZZ3_1101,HNRNPLL_3232,HNRNPLL_7146,PML_13234,NFIC_36483,PHF8_792,PHF8_11335,REST_3660,MTA3_16774,RBFOX2_9641,RBFOX2_32628,RBFOX2_52559,RBFOX2_54406,E2F6_12434,TBP_19559,CC2D1A_196,CC2D1A_5564,E4F1_4106,NONO_1382,NONO_1383,MAX_30446,MAX_42431,ATF7_12696,RBM22_7994,GABPB1_5090,GABPB1_12785,GTF2F1_4277,FIP1L1_6108,ZBED1_1608,SMAD1_3345,SMAD5_16216,MXI1_5153,E2F1_2557,SIN3A_6433,NRF1_6739,BCOR_9911,RBBP5_10630,MBD2_4923,eGFP-TAF7_5591,NFYB_2702,ZEB2_7634,eGFP-ZFX_8543,ZNF592_5524,MNT_5950,MNT_10831,MGA_15055,MYC_8601,MYC_13840,ZSCAN29_1918,HDAC2_6714,DEAF1_685,eGFP-ZNF639_5399,NFRKB_5510,CBX1_7670,TCF12_335,TCF12_3166,JUND_677,POLR2B_17156,GMEB1_14347,POLR2A_23206,POLR2G_51479,POLR2G_56438,PKNOX1_1100,PKNOX1_2706,TEAD4_7609,POLR2AphosphoS5_1027,POLR2AphosphoS5_24231,eGFP-ATF1_20414,eGFP-POLR2H_21257,eGFP-GTF2A2_2751,RFX1_15730,ELF4_2832,GATAD2A_1382	60	12	14
chr14	20938340	20940340	L3MBTL2_19494,eGFP-CEBPB_52762,ATF4_1033,ATF4_8069,eGFP-CEBPG_37192,IKZF1_24955,RBFOX2_9641,RBFOX2_32628,RBFOX2_52559,RBFOX2_54406,MAX_30446,GABPB1_12785,ZNF592_5524,MYC_13840,eGFP-ZNF639_5399	11	2	0
chr14	20940340	20942340	RBFOX2_10323	1	0	0
chr14	20942340	20944340	RBFOX2_21093,RBFOX2_22224	1	0	0
chr14	20944340	20946340	KLF16_6365,PML_186,PML_3023,ETV6_3815,NCOR1_7371,RBFOX2_22679,CBFA2T3_29856,CBFA2T3_37689,eGFP-ADNP_10515,eGFP-CEBPB_28032,SMARCC2_7514,GABPB1_7105,CBFA2T2_11474,CBFA2T2_15208,SOX6_10823,MTA1_4673,eGFP-ZBTB40_3491,eGFP-GABPA_279,eGFP-GABPA_14549,eGFP-GABPA_15376,BHLHE40_5755,eGFP-ZNF589_12317,ATF4_996,ATF4_1697,LEF1_1206,HDAC2_4308,eGFP-ZNF639_3660,eGFP-ZNF639_3661,TAL1_13073,SMARCA4_16740,eGFP-CEBPG_8431,ARID1B_39377,CREM_1841,eGFP-ZNF83_3891,TCF12_1765,POLR2B_5275,SMARCE1_13141,GMEB1_6553,EP300_9563,NR2F2_3778,HMBOX1_14832,NEUROD1_1329,TEAD4_25144,POLR2AphosphoS5_2372,eGFP-ZNF148_1021,eGFP-ZNF148_4077,RFX1_252,NBN_4715	40	8	9
chr14	20946340	20948340	PML_1119,PML_3359,GATA1_3036,CBFA2T3_14659,ATF4_14426,LEF1_2080,TAL1_13239,SMARCA4_10376,ARID1B_27854,EP300_11803,TEAD4_39,TEAD4_13409,eGFP-GABPA_279,eGFP-ZNF589_12317,eGFP-ZNF639_3661,eGFP-ZNF83_3891,eGFP-ZNF148_1021	15	3	3
chr14	20949760	20951760	NFIC_11768,NCOR1_14140,CTBP1_19805,STAT5A_3356,GATA1_2011,CBFA2T3_38178,SMARCC2_10284,CBFA2T2_16650,C11orf30_10297,eGFP-ZNF512_11028,TAL1_17076,DPF2_9412,SMARCA4_26739,ARID1B_41826,MEIS2_8596,ATF3_19653,MTA2_8644,IKZF1_8262,IKZF1_20202,TCF12_3364,JUND_25864,SMARCE1_19200,eGFP-PBX2_3069,PKNOX1_14773,TEAD4_24687,FOXM1_2128	25	4	6
chr14	20951760	20953760	CBFA2T3_15744,TAL1_2383,ARID1B_8787,ZBTB33_38134,PKNOX1_3434	5	1	1
chr14	20953760	20955760	NCOR1_9681,CBFA2T3_36918,CBFA2T2_17230,CTCF_20281,TAL1_12633,ARID1B_30411,TCF12_2151,TEAD4_12018,TAL1_2383,ARID1B_8787	8	2	2
chr14	20955760	20957760	NR2F1_6047,NR2F6_6621,CTCF_20281	3	3	0
chr14	20957760	20959760	NR2F1_10275,EHMT2_3613,ETV6_4053,ESRRA_9300,CBFA2T3_9778,MAX_17561,GABPB1_19473,eGFP-GABPA_13856,eGFP-NR2C1_8135,ZBTB33_8885,IKZF1_33318,ELF4_3606,eGFP-NR2C2_8287,eGFP-NR2C2_20151	13	5	1
chr14	20960914	20962914	IKZF1_27015	1	0	0
chr14	20962914	20964914	CBX5_2820,eGFP-ZNF512_17701	2	0	1
chr14	21014242	21016242	CTBP1_17069,CBFA2T3_10793,ZEB2_11680,MYC_8030,JUND_16218	5	0	1
chr14	21016242	21018242	EHMT2_1662,eGFP-CEBPB_15414,NRF1_12354,ATF4_29735,eGFP-CEBPG_139,eGFP-CEBPG_28850,ATF3_25896,CREM_17862,HMBOX1_17633,eGFP-ATF1_11255,eGFP-ATF1_25132	9	3	0
chr14	21035785	21037785	eGFP-VEZF1_12925,NFIC_21179,NR2F1_2671,EHMT2_6173,NCOR1_20364,CTBP1_23547,CBFA2T3_42620,eGFP-CEBPB_35571,CBFA2T2_23747,SOX6_4672,ATF4_22705,ZEB2_20,ZEB2_8060,KDM1A_7241,C11orf30_690,C11orf30_23911,HDAC2_10332,TAL1_16502,ZNF316_36427,SMARCA4_17154,ARID1B_41361,MEIS2_26998,MTA2_8198,HDAC3_1366,TCF12_6043,SMARCE1_7501,PKNOX1_34228,FOXM1_3114	26	5	7
chr14	21037785	21039785	eGFP-CEBPB_38452,eGFP-GABPA_5997,ATF4_29818,eGFP-CEBPG_35450,ATF3_36694	5	1	0
chr14	21039785	21041785	eGFP-USF2_3998,RAD51_4064	2	0	1
chr14	21045830	21047830	NFIC_26815,NR2F1_27089,CBFA2T3_21036,MAX_19399,ZFP36_6073,GABPB1_284,GABPB1_12046,eGFP-GABPA_5662,BCOR_21639,NR2F6_10003,NR2F6_11664,ATF2_25444,EGR1_6455,ZNF592_20746,MGA_16892,MYC_4690,eGFP-ZNF395_8765,eGFP-NR2C1_21180,ARID1B_11164,MEIS2_8585,ATF3_18896,CREM_7145,IKZF1_13110,RBM25_13,RBM25_30121,eGFP-NR2C2_19321,eGFP-NR2C2_30697,ZMYM3_28029	24	7	3
chr14	21047830	21049830	eGFP-NFE2_22212,GABPB1_284,eGFP-ZNF395_8765,eGFP-NR2C2_19321,eGFP-NR2C2_30697	4	0	0
chr14	21069388	21071388	REST_8674,eGFP-IRF1_7424	2	0	0
chr14	21071388	21073388	ATF4_6096	1	1	0
chr14	21073388	21075388	REST_23967,CTBP1_12679,ESRRA_5771,CC2D1A_4298,ZNF143_669,SMC3_13848,CTCF_38053,IKZF1_24076,eGFP-ATF1_3813	9	3	1
chr14	21075388	21077388	SKIL_4731,NR2F1_8539,BRD9_7654,ATF7_4643,AFF1_2513,CTCF_11758,ZNF592_12662,eGFP-ZNF512_18,eGFP-ZNF512_16831,eGFP-ZNF512_17697,DEAF1_1857,CREB3L1_10426,DDX20_964,E2F8_3632,eGFP-ATF1_18325,eGFP-POLR2H_21681,eGFP-POLR2H_22943,eGFP-ZNF148_87,eGFP-ZNF148_6500	15	5	1
chr14	21077388	21079388	FLAG-PBX2_FLAG_1578,SKIL_4148,eGFP-VEZF1_10213,ARID2_4505,HNRNPLL_9201,NFIC_25888,NFIC_31716,ZKSCAN1_798,REST_27072,CTBP1_12467,RBFOX2_30209,BRD9_11930,TBP_19653,TBP_19738,CC2D1A_14354,eGFP-ADNP_11104,eGFP-ADNP_17519,MAX_21014,eGFP-CEBPB_12417,ZFP91_5437,ZBTB8A_263,ZBTB8A_372,MTA1_4942,BCOR_7388,ZNF143_13518,SMC3_17952,RBBP5_16412,RNF2_3209,ZNF274_110,ZNF274_351,EGR1_8655,CTCF_54416,ZEB2_10298,ZNF407_2168,ZNF592_12891,MYC_3106,ZSCAN29_2656,DEAF1_2623,TRIM24_8194,HDAC1_1161,ZBTB5_2104,MEIS2_40328,CREM_541,CREM_9432,IKZF1_19920,JUND_3732,EP300_7267,EP300_7441,TBL1XR1_6567,HMBOX1_23122,eGFP-PBX2_29486,POLR2G_17068,PKNOX1_37837,TEAD4_6,TEAD4_448,TEAD4_15696,TEAD4_20215,BRD4_3947,eGFP-ATF1_5785,eGFP-POLR2H_3445,eGFP-POLR2H_22785,XRCC5_1966,ARID3A_3462,ARID3A_6186,NBN_4046,CTCFL_4984,SKIL_4731,NR2F1_8539,BRD9_7654,ATF7_4643,AFF1_2513,ZNF592_12662,eGFP-ZNF512_18,DEAF1_1857,CREB3L1_10426,DDX20_964,E2F8_3632,eGFP-ATF1_18325,eGFP-POLR2H_21681,eGFP-POLR2H_22943,eGFP-ZNF148_6500	63	15	9
chr14	21079388	21081388	ZFP36_366,ZSCAN29_1539,eGFP-POLR2H_22860,eGFP-POLR2H_22968,eGFP-POLR2H_23021	3	0	1
chr14	21081388	21083388	eGFP-TEAD2_4344,L3MBTL2_39449,ARNT_65,ARNT_3429,SKIL_12570,eGFP-VEZF1_14352,JUN_2722,KLF16_776,HNRNPLL_3838,NFIC_14863,ZKSCAN1_10511,NCOR1_282,NCOR1_4264,MTA3_12772,CTBP1_32662,E2F6_14640,BRD9_8903,TBP_18809,TBP_19342,ESRRA_11485,eGFP-ADNP_18322,eGFP-ADNP_19879,MAX_49005,eGFP-CEBPB_43148,TARDBP_349,TARDBP_3086,ATF7_26055,GABPB1_2692,SOX6_1229,SOX6_12183,RB1_5633,MTA1_6113,MXI1_6524,BHLHE40_20213,SIN3A_2586,SMC3_4007,NR2F6_503,NR2F6_7034,EGR1_4867,CTCF_34166,ZEB2_2964,ZEB2_16216,KDM1A_8903,ZNF407_1685,MNT_15092,MGA_15334,LEF1_6854,MYC_18057,HDAC2_10951,DEAF1_2182,DEAF1_2194,TRIM24_7216,HNRNPL_2611,HNRNPL_5628,MEIS2_29436,CBX3_7738,CREB3L1_5649,CREM_18809,IKZF1_30860,USF1_5229,JUND_3872,HCFC1_724,MYNN_7773,eGFP-FOXJ2_1776,eGFP-FOXJ2_1777,GMEB1_5998,EP300_1144,TBL1XR1_6739,HMBOX1_14468,eGFP-PBX2_16971,PKNOX1_35829,TEAD4_28622,eGFP-ATF1_20380,eGFP-ATF1_30848,TRIM28_2997,XRCC5_5403,XRCC5_5576,FOXK2_12969,FOXK2_12970,eGFP-NR2C2_9107,eGFP-NR2C2_21434,NBN_9539,ZFP36_366,ZSCAN29_1539,eGFP-POLR2H_22860,eGFP-POLR2H_22968,eGFP-POLR2H_23021	70	21	13
chr14	21084364	21086364	NFIC_13009,eGFP-ETV1_9520,eGFP-BACH1_9762,ZBTB33_15460	4	1	0
chr14	21086364	21088364	CTBP1_4622,CBFA2T3_14967,ZNF318_4643,ATF7_23756,eGFP-DIDO1_973,SOX6_13822,BHLHE40_23529,MAFF_10233,ATF2_27343,KDM1A_16812,MNT_4947,LEF1_4033,C11orf30_14403,C11orf30_40312,eGFP-NFE2L1_2701,ZNF316_320,ZNF316_59184,SMARCA4_16996,ARID1B_29223,MEIS2_8016,MAFK_11101,ATF3_9653,ATF3_28376,eGFP-NFE2_17830,eGFP-NFE2_35470,eGFP-FOXJ2_13304,eGFP-PBX2_2137,eGFP-PBX2_11904,PKNOX1_26474,eGFP-MAFG_24770,eGFP-MAFG_38189,FOXK2_13281,FOXK2_13282,eGFP-BACH1_9762	27	9	2
chr14	21088364	21090364	TBP_10817,eGFP-CEBPB_8681,eGFP-CEBPG_14849	3	0	1
chr14	21090941	21092941	HNRNPLL_2825,RBFOX2_14026,E2F6_4366,ESRRA_7324,MAX_4850,eGFP-CEBPB_42516,ZFP91_5615,BCLAF1_2,BCLAF1_65,eGFP-ZNF589_4247,RBBP5_7824,EGR1_17819,ZBTB2_1418,MYC_3415,eGFP-ZNF512_17422,eGFP-ZNF512_20763,eGFP-ZNF395_7370,ZBTB5_835,eGFP-CEBPG_27599,IKZF1_31529,JUND_3117,eGFP-IRF9_1335,eGFP-ATF1_19511,eGFP-NR2C2_25570,eGFP-NR2C2_31011,GATAD2A_3518,SMARCA5_4226	25	3	1
chr14	21092941	21094941	HNRNPUL1_5,HNRNPUL1_564,HNRNPLL_2861,NFIC_29708,NR2F1_2710,NR2F1_7900,PHF20_3283,eGFP-ELF1_8709,BRD9_10556,TBP_11236,TBP_19827,E4F1_2938,eGFP-ADNP_9415,eGFP-ADNP_18098,MAX_3449,eGFP-KLF13_2344,BCOR_6724,ZNF143_4579,RBBP5_3121,NR2F6_1980,ZNF274_290,KDM1A_11823,RLF_1009,ZNF407_1636,ZNF592_21934,RFX5_1435,PTBP1_1421,ZSCAN29_2564,DEAF1_2552,eGFP-NR2C1_2070,eGFP-NR2C1_18782,HDAC1_1580,ZBTB5_1908,eGFP-CEBPG_4660,MEIS2_31180,CBX3_4785,RBM39_1879,CREM_4009,CREM_16332,IKZF1_22664,IKZF1_42065,JUND_1205,EP300_10604,HMBOX1_4164,HMBOX1_22905,eGFP-PBX2_19024,TEAD4_22708,eGFP-ATF1_18834,eGFP-POLR2H_22341,eGFP-POLR2H_23022,FOXK2_15697,RBM25_17078,ARID3A_10098,eGFP-NR2C2_31011,NBN_3857,NBN_3858,HNRNPLL_2825,RBFOX2_14026,E2F6_4366,ESRRA_7324,MAX_4850,eGFP-CEBPB_42516,RBBP5_7824,EGR1_17819,MYC_3415,eGFP-ZNF512_17422,eGFP-ZNF512_20763,eGFP-ZNF395_7370,eGFP-CEBPG_27599,JUND_3117,eGFP-IRF9_1335,eGFP-ATF1_19511,eGFP-NR2C2_25570	56	12	6
chr14	21098129	21100129	JUN_1472,NFIC_21682,NR2F1_7735,EHMT2_5418,PHF20_4722,TBP_19635,TBP_19647,eGFP-ADNP_19052,SOX6_7412,RB1_9560,NRF1_5371,NR2F6_6607,ZNF592_15349,eGFP-ZNF395_3852,eGFP-ZNF395_7469,DEAF1_2535,ZBTB5_174,ZBTB5_519,IKZF1_32139,TEAD4_14728,eGFP-POLR2H_20705,eGFP-POLR2H_22957,FOXK2_11093	19	6	2
chr14	21100129	21102129	ZNF24_1260,L3MBTL2_22472,ARNT_3804,JUN_5192,HNRNPLL_824,HNRNPLL_13551,NFIC_30995,NFIC_41335,NR2F1_20556,EHMT2_5418,REST_30835,MTA3_452,MTA3_5850,CTBP1_144,CTBP1_17532,BRD9_9884,TBP_19776,ESRRA_12507,eGFP-ADNP_17507,MAX_5862,MAX_10323,eGFP-CEBPB_24780,SOX6_19585,MTA1_412,MTA1_2697,E2F1_1866,SIN3A_1782,AFF1_7064,BCOR_19469,NR2F6_10670,KDM1A_26009,ZNF407_1324,ZNF592_16201,ZBTB2_1148,ZBTB2_2169,LEF1_18,ZSCAN29_596,ZSCAN29_3178,DEAF1_609,DEAF1_2640,TRIM24_1284,TRIM24_3344,HDAC1_1248,MEIS2_9180,ZBTB33_2095,CBX3_6623,CREB3L1_3273,eGFP-ZNF83_2184,HDAC3_1658,TCF12_96,TCF12_2142,RCOR1_3949,NR2F2_12597,NFYA_240,HMBOX1_12016,HMBOX1_23199,TEAD4_19835,FOXM1_2170,eGFP-ATF1_18761,eGFP-POLR2H_23034,XRCC5_1998,MIER1_3332,ZNF184_3095,FOXK2_8033,FOXK2_8034,eGFP-NR2C2_11172	53	12	8
chr14	21117735	21119735	TBP_8407,ZBTB33_28032	2	0	1
chr14	21119735	21121735	L3MBTL2_14241,SKIL_8308,NFIC_18286,NR2F1_4546,CTBP1_16903,TBP_19682,eGFP-ADNP_3047,eGFP-ADNP_5006,MAX_20190,TARDBP_3465,ATF7_23096,eGFP-ETV1_4937,SOX6_15204,BHLHE40_25237,NRF1_8985,BCOR_13231,ATF4_22151,MYC_16751,DEAF1_1989,MEIS2_23093,CREM_17899,JUND_14516,HMBOX1_19362,TEAD4_14892,eGFP-ATF1_29670,eGFP-POLR2H_22845,FOXK2_4189	26	11	2
chr14	21123273	21125273	MEIS2_11493,PKNOX1_21147,eGFP-ATF1_3477	3	2	0
chr14	21125273	21127273	CTBP1_20261,CTBP1_21272,TBP_19475,CTCF_17913,ZBTB2_271,ZBTB2_2401,ZSCAN29_1578,DEAF1_539,IKZF1_20716,TEAD4_7120,eGFP-ATF1_3477,eGFP-POLR2H_22695	10	2	1
chr14	21127273	21129273	TBP_18605,IKZF1_12100,PKNOX1_9605,eGFP-POLR2H_13177	4	1	1
chr14	21130176	21132176	L3MBTL2_16965,SKIL_4874,HNRNPLL_13930,NFIC_26666,REST_13079,CTBP1_14334,CTBP1_29874,RBFOX2_1180,RBFOX2_9127,BRD9_4160,TBP_19581,eGFP-ADNP_7469,eGFP-ETV1_4315,RB1_5610,NRF1_12989,NRF1_22774,BCOR_15041,SMC3_3825,EGR1_12851,CTCF_26575,ZEB2_1943,ZEB2_14694,MNT_5061,MYC_11786,eGFP-ZNF740_275,HDAC3_4152,IKZF1_3687,JUND_3643,GMEB1_13809,HMBOX1_18987,TEAD4_18544,eGFP-ATF1_9734,eGFP-POLR2H_8236,eGFP-POLR2H_22784,XRCC5_4895,ZNF184_760	31	8	6
chr14	21132176	21134176	CTCF_4205	1	1	0
chr14	21134176	21136176	E4F1_23820,E4F1_24611,MEIS2_4553	2	1	0
chr14	21136176	21138176	TBP_18964,PKNOX1_22343,eGFP-POLR2H_20091,MEIS2_4553	4	2	1
chr14	21139343	21141343	CTBP1_8938,SOX6_17043,HMBOX1_8807	3	1	0
chr14	21141343	21143343	L3MBTL2_12141,TBP_9686,NRF1_73,NRF1_19385,BCOR_23242,MGA_234,MGA_12664,ZBTB33_24049	6	2	2
chr14	21147207	21149207	eGFP-USF2_15629,REST_13523,CBFA2T2_15205,NFYB_5202,USF1_13421,RAD51_10038,RBM25_29390	7	1	2
chr14	21149207	21151207	eGFP-TEAD2_2978,SKIL_6200,eGFP-VEZF1_11743,JUN_2196,NFIC_5061,NFIC_22026,NR2F1_15490,PHF8_6571,MTA3_1750,MTA3_2664,CTBP1_9833,RBFOX2_41869,eGFP-ELF1_3853,eGFP-ELF1_3854,TBP_19706,TBP_19784,CC2D1A_13663,CC2D1A_18425,E4F1_9223,eGFP-ADNP_6392,eGFP-ADNP_19841,MAX_980,eGFP-CEBPB_45581,ATF7_4011,ATF7_9625,ATF7_11393,eGFP-DIDO1_152,GABPB1_3056,GABPB1_19734,GABPB1_26644,eGFP-ETV1_5629,eGFP-ETV1_8531,RB1_3206,eGFP-HINFP_6202,eGFP-GABPA_26344,eGFP-GABPA_29917,NRF1_13947,NRF1_22101,NRF1_22707,AFF1_3482,BCOR_10795,ZNF143_21792,RBBP5_12245,MAFF_21150,NR2F6_6558,eGFP-TAF7_3287,RNF2_363,RNF2_4516,EGR1_19087,KDM1A_1863,KDM1A_18525,ZNF407_1605,eGFP-ZFX_12727,C11orf30_46875,ZSCAN29_1558,DEAF1_2270,ZBTB5_1189,ZBTB5_2871,ZNF316_61209,eGFP-CEBPG_28805,MAFK_1886,MAFK_19930,CREB3L1_260,CREB3L1_9647,CREM_28970,eGFP-ZNF83_2627,IKZF1_485,IKZF1_15316,JUND_7555,POLR2B_10819,GMEB1_4373,EP300_12948,TBL1XR1_932,TBL1XR1_4162,POLR2G_44325,TEAD4_20197,BRD4_2796,eGFP-ATF1_22413,eGFP-ATF1_28570,eGFP-POLR2H_18167,eGFP-POLR2H_22395,eGFP-POLR2H_22875,eGFP-POLR2H_22891,eGFP-POLR2H_22949,eGFP-MAFG_39141,MIER1_3457,FOXK2_9783,ARID3A_3809,ELF4_2176,NBN_4442,THAP1_993,ZMYM3_6656	66	15	11
chr14	21151207	21153207	eGFP-USF2_5178,eGFP-USF2_5179,L3MBTL2_31091,SKIL_2326,SKIL_3141,eGFP-VEZF1_14557,HNRNPLL_73,HNRNPLL_10606,PML_3546,NFIC_30431,NFIC_31458,NCOR1_10040,PHF20_1688,RBFOX2_628,RBFOX2_32186,E2F6_15991,BRD9_11460,BRD9_11772,TBP_19750,CBFA2T3_37563,eGFP-ADNP_14663,eGFP-ADNP_15638,eGFP-ADNP_18802,eGFP-CEBPB_19991,eGFP-ETV1_4678,CBFA2T2_9969,eGFP-ZNF644_1411,ZBTB8A_463,RB1_391,RB1_5180,MXI1_1021,E2F1_4770,AFF1_4751,BCOR_23666,RBBP5_3341,RBBP5_11530,MAFF_1954,NR2F6_5555,EGR1_3157,KDM1A_27719,ZNF407_1605,ZNF592_19564,MNT_7752,MGA_19078,ZBTB2_4343,MYC_1113,HDAC2_17784,eGFP-ZNF395_8480,eGFP-ZNF395_13072,DEAF1_2431,DEAF1_2720,ZNF384_7205,HDAC1_543,HDAC1_1024,ZBTB5_2093,CBX3_537,CBX3_6964,MAFK_2057,CREM_7311,CREM_20507,E2F8_6914,eGFP-ZNF83_2628,JUND_1838,JUND_24471,RCOR1_4764,eGFP-FOXJ2_2889,eGFP-FOXJ2_7392,EP300_13704,TBL1XR1_9681,HMBOX1_18485,POLR2G_35301,TEAD4_19513,TEAD4_20575,MYBL2_2464,FOXM1_1589,eGFP-ATF1_5798,eGFP-ATF1_8551,PHF21A_4363,eGFP-ZNF148_1581,XRCC5_1494,FOXK2_12982,FOXK2_13096,ARID3A_6403,NBN_5034,NBN_7119,THAP1_97,THAP1_781,E2F7_5,E2F7_1444,SKIL_6200,eGFP-VEZF1_11743,PHF8_6571,MTA3_1750,RBFOX2_41869,eGFP-ELF1_3853,eGFP-ELF1_3854,TBP_19784,ATF7_4011,ATF7_11393,GABPB1_19734,GABPB1_26644,eGFP-GABPA_26344,eGFP-GABPA_29917,NRF1_13947,NRF1_22101,NRF1_22707,RBBP5_12245,eGFP-TAF7_3287,eGFP-ZFX_12727,ZSCAN29_1558,CREB3L1_260,eGFP-ZNF83_2627,IKZF1_485,POLR2G_44325,eGFP-ATF1_22413,eGFP-ATF1_28570,eGFP-POLR2H_22395,eGFP-POLR2H_22875,eGFP-POLR2H_22891	80	17	13
chr14	21153207	21155207	TBP_1873,TBP_9777,eGFP-CEBPB_39336,ATF3_12691,eGFP-CEBPB_19991	3	0	1
chr14	21158041	21160041	ARID2_1004,REST_21749,CC2D1A_5302,ZNF143_1677,SMC3_7790,PRDM10_25314,CTCF_42505,FOXK2_7342	8	4	1
chr14	21160041	21162041	NRF1_24602	1	1	0
chr14	21164910	21166910	ZNF24_2511,ARID2_6375,ETV6_3266,NCOR1_8402,REST_29759,GATA1_5886,CBFA2T3_38815,CC2D1A_8555,CBFA2T2_18362,SOX6_4744,ZNF143_12298,SMC3_24979,CTCF_48531,TAL1_15479,SMARCA4_97,SMARCA4_14690,ARID1B_38516,CREM_4117,MTA2_5906,IKZF1_125,IKZF1_7877,TCF12_4088,EP300_10744,TEAD4_20921,eGFP-ATF1_4873,eGFP-ZNF148_204,eGFP-ZNF148_5163,eGFP-MAFG_21638,ARID3A_6257	26	5	5
chr14	21166910	21168910	ATF2_8339	1	0	0
chr14	21262558	21264558	eGFP-CEBPB_42521,eGFP-CEBPG_31399	2	0	0
chr14	21264558	21266558	eGFP-CREB3_1653,ZNF592_16321,ZNF384_6093	3	0	0
chr14	21266558	21268558	FLAG-PBX2_FLAG_1657,eGFP-TEAD2_2376,ZNF24_5873,eGFP-VEZF1_755,eGFP-VEZF1_20896,eGFP-VEZF1_31240,KLF16_7018,NFIC_36235,NR2F1_19558,NCOR1_22094,CTBP1_20185,BRD9_6747,NCOA1_5845,ESRRA_19534,CBFA2T3_46403,CC2D1A_348,CC2D1A_12640,E4F1_2972,E4F1_18403,ATF7_5370,DACH1_5948,GABPB1_1723,GABPB1_14263,CBFA2T2_26988,SOX6_23766,eGFP-IRF1_134,eGFP-ZNF644_3632,eGFP-ZNF644_5618,NRF1_10877,eGFP-CREB3_7627,BCOR_7017,RBBP5_3357,RBBP5_6419,PHB2_2566,NR2F6_5264,MITF_3942,ZEB2_7332,KDM1A_10534,ZNF592_1738,ZNF592_12811,ZNF592_23017,LEF1_13907,C11orf30_1201,C11orf30_4318,HDAC2_3465,eGFP-NR2C1_3299,eGFP-NR2C1_4825,eGFP-ZNF639_9638,eGFP-ZNF639_14120,TRIM24_12068,TAL1_21101,DPF2_8801,SMARCA4_26020,ARID1B_44915,MEIS2_36968,MTA2_12326,eGFP-ZNF83_3303,NCOA6_2253,HDAC3_3896,IKZF1_17692,TCF12_8688,eGFP-ID3_5695,SMARCE1_15427,GMEB1_3781,EP300_2667,EP300_15003,NR2F2_84,NR2F2_8203,eGFP-NR4A1_8647,eGFP-PBX2_25950,POLR2A_5254,PKNOX1_38344,TEAD4_18494,FOXM1_11022,eGFP-ZNF148_2985,eGFP-ZNF148_18645,eGFP-MAFG_1402,eGFP-MAFG_1750,eGFP-RELA_4567,FOXK2_5988,FOXK2_8272,RBM25_1100,RBM25_12209,eGFP-CREB3_1653,ZNF592_16321	65	13	14
chr14	21268558	21270558	L3MBTL2_6609,MAX_15555,MTA1_241,MTA1_5594,CTCF_17828,ZEB2_4618,CREM_27592,IKZF1_3624,IKZF1_39216,eGFP-ATF1_24929,eGFP-CREB3_7627,ZNF592_1738,ZNF592_23017,C11orf30_1201,eGFP-NR4A1_8647,eGFP-ZNF148_2985,eGFP-RELA_4567	14	2	0
chr14	21270558	21272558	eGFP-VEZF1_22972,CBFA2T3_12423,CTCF_12850,C11orf30_19672,MEIS2_4814,eGFP-NFE2_2581,IKZF1_33145,JUND_2486,CTCFL_1284	9	2	1
chr14	21272558	21274558	eGFP-PTRF_2275,ZNF592_21810	2	0	0
chr14	21274558	21276558	NFIC_16491,CBFA2T3_26395,CBFA2T2_6971,SOX6_12827,ATF2_24858,TAL1_3059,ARID1B_24476,MEIS2_31437,TCF12_762,HMBOX1_2022,HMBOX1_22211,PKNOX1_15633,FOXM1_1308	12	4	2
chr14	21284567	21286567	NR2F1_7676,eGFP-ZNF512_5599	2	1	0
chr14	21286567	21288567	L3MBTL2_4784,L3MBTL2_9604,TBP_10618,MAX_38438,ATF7_6706,SMAD5_13209,BHLHE40_13031,eGFP-CREB3_3061,CTCF_7614,MYC_9747,ZBTB33_20479,CBX1_1490,CBX1_4625,IKZF1_18030,eGFP-FOXJ2_5442,POLR2A_4906,eGFP-ATF1_10401	15	4	3
chr14	21288567	21290567	ARNT_6752,NFIC_1972,NCOR1_17246,eGFP-ZKSCAN8_1519,eGFP-ZKSCAN8_1520,MTA3_226,MTA3_13924,BRD9_3372,CBFA2T3_39640,CBX5_4682,ZNF318_1431,ZFP36_19663,ATF7_2583,ATF7_6706,CBFA2T2_19586,ZNF280A_3433,SOX6_21896,SMAD5_6850,eGFP-CREB3_3062,ZNF143_6399,MITF_901,PRDM10_12028,ZEB2_9057,KDM1A_1079,KDM1A_4503,ZNF592_5252,ZNF592_13983,LEF1_4892,MYC_176,C11orf30_43427,ZNF384_12866,TRIM24_16744,TAL1_16566,ZNF316_58492,DPF2_7173,ARID1B_18530,ARID1B_40843,MEIS2_27700,CBX3_17351,MTA2_8393,IKZF1_648,IKZF1_31460,TCF12_3159,USF1_3281,EP300_19534,HMBOX1_17697,POLR2A_3548,POLR2A_6011,PKNOX1_4439,PKNOX1_17074,TEAD4_18570,SETDB1_2626,FOXM1_5664,eGFP-ATF1_2642,TRIM28_10187,XRCC5_303,eGFP-MAFG_33848,eGFP-RELA_2505,FOXK2_13791,NBN_5798,L3MBTL2_4784,L3MBTL2_9604,TBP_10618,MAX_38438,SMAD5_13209,BHLHE40_13031,eGFP-CREB3_3061,MYC_9747,CBX1_1490,CBX1_4625,eGFP-FOXJ2_5442,POLR2A_4906,eGFP-ATF1_10401	57	12	13
chr14	21293844	21295844	GABPB1_11531,C11orf30_29069,ZNF316_47657,eGFP-NFE2_3268	4	0	0
chr14	21295844	21297844	NFIC_13927,ZNF280A_3930,ZNF280A_3931,eGFP-ZBTB40_5179,CTCF_6056,ZBTB33_14326,ZBTB33_14327,TRIM28_4624	6	2	1
chr14	21297844	21299844	GABPB1_5912,ZBTB33_3312	2	0	0
chr14	21320731	21322731	ZNF316_2682	1	0	0
chr14	21322731	21324731	eGFP-USF2_14541,L3MBTL2_9984,ARID2_6126,EHMT2_10370,REST_34076,CC2D1A_11462,MAX_34775,CBFA2T2_10260,BHLHE40_15450,ZNF143_7230,SMC3_23992,MAFF_9654,CTCF_50162,ZNF592_17828,MNT_7820,C11orf30_31386,ZNF316_55606,MEIS2_9581,MAFK_7937,USF1_8934,JUND_2006,eGFP-MAFG_19168,RAD51_9063,RFX1_778,MIER1_4800,ARID3A_4276,GATAD2A_3926	27	10	4
chr14	21324731	21326731	REST_21477,ZNF143_2527,SMC3_12876,CTCF_39682	4	2	1
chr14	21372384	21374384	CTCF_12704,eGFP-NFE2_1774	2	1	0
chr14	21374384	21376384	ATF2_8570,eGFP-NFE2_1774	2	0	0
chr14	21428960	21430960	L3MBTL2_23290,eGFP-TFDP1_11543,MAX_5799,RB1_18181,E2F1_5621,CTCF_1537,MGA_24658,eGFP-ZNF512_11473,TRIM24_573,TRIM24_12858,eGFP-ATF1_3542	10	4	1
chr14	21430960	21432960	eGFP-CEBPB_17614	1	0	0
chr14	21453819	21455819	C11orf30_3743,ARID1B_14124,ATF3_31824,JUND_32874	4	0	0
chr14	21455819	21457819	eGFP-VEZF1_35679,PML_2434,eGFP-ELF1_2892,eGFP-TFDP1_2211,eGFP-GABPA_28755,eGFP-GABPA_32690,eGFP-ZNF589_4648,eGFP-ZNF639_19510,GMEB1_8204,eGFP-ATF1_30138,eGFP-POLR2H_13251,eGFP-NR2C2_35016,eGFP-NR2C2_35994	11	1	1
chr14	21457819	21459819	SIN3B_6963,L3MBTL2_10712,SKIL_5838,NR2F1_2943,YY1_2656,PHF8_10976,PHF20_8361,RBFOX2_36123,RBFOX2_45325,eGFP-ELF1_2893,E2F6_7248,TBP_7536,eGFP-TFDP1_11020,ESRRA_6002,E4F1_16836,MAX_31960,eGFP-DIDO1_4142,IRF2_2549,GABPB1_29346,eGFP-ETV1_12975,eGFP-GTF2E2_123,RB1_11892,SMAD5_10578,E2F1_3479,BHLHE40_14850,SIN3A_2326,SIN3A_2327,NRF1_429,NRF1_1477,NRF1_2166,RBBP5_9921,ATF4_11264,MBD2_11499,eGFP-TAF7_5803,CTCF_31373,NFYB_6930,eGFP-ZFX_4419,eGFP-ZFX_24733,MNT_1244,MYC_2133,MYC_2937,C11orf30_25909,C11orf30_45704,SIX5_1124,eGFP-ZBTB11_21183,HDAC2_7412,eGFP-NR2C1_22754,ASH1L_4335,NFRKB_10432,NFRKB_13938,CREM_6163,CREM_29922,E2F8_5464,MTA2_8242,JUND_4885,HCFC1_12009,POLR2B_6177,EP300_1011,NFYA_3422,POLR2A_17050,POLR2G_30677,POLR2G_47470,NEUROD1_8959,PKNOX1_107,PKNOX1_21790,eGFP-ATF1_30138,RBM25_18481,ELF4_16006,THAP1_4461,eGFP-VEZF1_35679,PML_2434,eGFP-ELF1_2892,eGFP-TFDP1_2211,eGFP-GABPA_28755,eGFP-GABPA_32690,eGFP-ZNF589_4648,eGFP-ZNF639_19510,GMEB1_8204,eGFP-POLR2H_13251,eGFP-NR2C2_35016,eGFP-NR2C2_35994	66	15	13
chr14	21470467	21472467	ZNF24_3542,IKZF1_7026	2	0	0
chr14	21472467	21474467	BRD9_4190,eGFP-TFDP1_12065,E2F1_7180,CTCF_22949,E2F8_8626,ARID3A_7198,E2F7_1061,IKZF1_7026	8	4	1
chr14	21474467	21476467	ZBTB33_1425,eGFP-TFDP1_12065	2	0	0
chr14	21492051	21494051	L3MBTL2_17715,L3MBTL2_22668,TAF1_1835,TAF1_6877,eGFP-VEZF1_30166,eGFP-VEZF1_37914,NFIC_4997,PHF8_2714,PHF8_7555,RBFOX2_2681,RBFOX2_31348,RBFOX2_42819,ESRRA_15537,MAX_7465,MAX_28476,SRSF7_23,SRSF7_70,ZBTB7A_11378,RB1_9504,ZNF830_331,ZNF830_1541,NRF1_11877,eGFP-ZFX_20666,MGA_18520,MYC_15713,C11orf30_5653,PCBP1_956,PCBP1_3896,NCOA6_1788,POLR2A_7530,POLR2G_14930,POLR2G_48786,SAP30_1982,eGFP-POLR2H_9953,eGFP-ZNF148_15340,eGFP-ZNF148_18036,eGFP-NR2C2_11360	25	6	5
chr14	21494051	21496051	eGFP-VEZF1_4969,eGFP-VEZF1_14743,CBFA2T3_5491,MAX_18134,SMARCC2_176,SMARCC2_5714,EGR1_14320,ZNF592_20345,LEF1_1628,C11orf30_21814,ZNF316_9638,SMARCA4_16612,ARID1B_28224,MEIS2_17429,ATF3_24388,eGFP-NFE2_15585,IKZF1_5426,JUND_37104,eGFP-MEF2D_5566,SMARCE1_921,SMARCE1_14238,PKNOX1_2373,eGFP-ZNF148_15110,eGFP-MAFG_13599,FOSL1_3407,ZBTB7A_11378,MGA_18520,PCBP1_956,PCBP1_3896,eGFP-ZNF148_15340	25	7	4
chr14	21507527	21509527	ARID2_4477,REST_28246,CC2D1A_4249,SMC3_21909,CTCF_45186,eGFP-ZFX_4212,eGFP-ZNF740_4038,eGFP-ZNF148_4987	8	2	1
chr14	21509527	21511527	NFIC_6594,CTBP1_16242,CBFA2T3_27700,MAX_10627,CBFA2T2_5665,BHLHE40_13729,MGA_3706,ARID1B_13370,JUND_27628	9	4	2
chr14	21511527	21513527	NFIC_39038,NR2F1_24300,NR2F1_24301,CTBP1_17604,TBP_7135,ESRRA_7833,CBFA2T3_16757,eGFP-CEBPB_3219,eGFP-CEBPB_52193,ATF7_8006,DACH1_3159,eGFP-ETV1_21025,eGFP-GABPA_14754,NR2F6_8702,MGA_3219,SMARCA4_10937,eGFP-CEBPG_38472,ARID1B_31281,IKZF1_33203,eGFP-ID3_7071,SMARCE1_9127,EP300_10623,HMBOX1_6193,eGFP-ATF1_8037,eGFP-NR2C2_26575	23	7	4
chr14	21534841	21536841	L3MBTL2_17410,ARID2_3191,REST_25930,SMC3_17169,CTCF_25103,CTCF_40411	5	2	1
chr14	21536841	21538841	SKIL_468,SKIL_7294,eGFP-VEZF1_20772,NR2F1_7177,E2F6_1009,EGR1_5203,eGFP-ZFX_11244,eGFP-ZNF512_12592,E2F8_4759,IKZF1_11395,POLR2G_29782,eGFP-ZNF148_219,eGFP-ZNF148_11954,eGFP-NR2C2_12649,E2F7_1616,L3MBTL2_17410,ARID2_3191,REST_25930,SMC3_17169	17	5	1
chr14	21538841	21540841	NFXL1_2130,eGFP-VEZF1_28548,RBFOX2_19075,RBFOX2_21585,MAX_18959,GABPB1_3334,eGFP-ETV1_5793,ZBTB7A_534,ZBTB7A_15201,EGR1_13219,PRDM10_22500,POLR2G_10587,eGFP-ZNF148_1760,eGFP-ZNF148_11653,SKIL_468,NR2F1_7177,eGFP-ZNF512_12592,IKZF1_11395,eGFP-ZNF148_219,eGFP-ZNF148_11954	15	4	0
chr14	21554224	21556224	CTBP1_9451,MYNN_2116,MYNN_6450,POLR2G_152,POLR2G_203,POLR2G_10772,RFX1_15691	4	0	0
chr14	21556224	21558224	POLR2G_203	1	0	0
chr14	21558224	21560224	RBFOX2_7533,CTCF_16776,ZBTB33_46455,ATF3_25496,POLR2G_18909	5	1	0
chr14	21560224	21562224	L3MBTL2_20057,KLF16_9469,REST_31529,RBFOX2_22739,MLLT1_8368,TBP_5502,CBX5_2612,MAX_32519,IRF2_1992,FIP1L1_5268,RB1_14744,ZNF143_21080,SMC3_25764,CTCF_54362,ZNF592_25454,MGA_11084,ZBTB33_43457,CBX1_528,CREM_23680,JUND_18034,TCF7_1745,POLR2G_8557,XRCC5_8985,ZNF184_991	24	6	6
chr14	21562503	21564503	EHMT2_12073,REST_34169,AFF1_12458,ZNF143_10993,NCOA6_1495,eGFP-ZNF148_11777,MIER1_6022	7	1	2
chr14	21564503	21566503	eGFP-VEZF1_20086,eGFP-VEZF1_36486,eGFP-VEZF1_38391,ZBTB7A_930,eGFP-ZFX_5175,eGFP-ZNF740_4316,eGFP-ZNF740_6017,eGFP-ZNF148_15586,eGFP-NR2C2_27451	6	1	0
chr14	21566503	21568503	eGFP-TEAD2_575,NR2F1_1589,NR2F1_1590,RBFOX2_16457,GABPB1_3279,eGFP-GABPA_9062,PRDM10_915,PRDM10_7860,eGFP-NR2C1_14278,eGFP-ZNF740_1308,eGFP-ID3_8804,eGFP-ID3_13623,POLR2G_36256,eGFP-ZNF148_5995,eGFP-NR2C2_9511,eGFP-VEZF1_20086,eGFP-VEZF1_36486,eGFP-VEZF1_38391,eGFP-ZFX_5175,eGFP-ZNF740_4316,eGFP-NR2C2_27451	14	1	0
chr14	21569013	21571013	CBFA2T3_19278,MAX_11644,MAX_20684,EGR1_11226,CTCF_14055,ZNF592_4432,MGA_9497,C11orf30_2441,ZNF316_7549,ARID1B_8963,MEIS2_29196,ATF3_15970,JUND_27800,PKNOX1_23049,CTCFL_1834	14	6	1
chr14	21571013	21573013	FLAG-PBX2_FLAG_1872,FLAG-PBX2_FLAG_2740,SIN3B_5179,L3MBTL2_3754,L3MBTL2_42998,SKIL_5816,SKIL_17154,eGFP-VEZF1_10615,eGFP-VEZF1_26020,eGFP-VEZF1_28634,JUN_3491,JUN_5132,ARID2_5979,ZZZ3_171,ZZZ3_1520,HNRNPLL_9616,PML_2499,PML_8291,NR2F1_29308,NR2F1_32020,ZKSCAN1_2719,NCOR1_13564,PHF8_9085,REST_28288,MTA3_3674,MTA3_9118,MTA3_12412,CTBP1_25392,RBFOX2_40174,RBFOX2_50692,eGFP-ELF1_11658,E2F6_18526,BRD9_11538,NCOA1_4620,RUNX1_782,eGFP-TFDP1_10366,eGFP-TFDP1_17931,NFATC3_3724,ZNF282_6474,ESRRA_4529,ESRRA_19181,CBFA2T3_37191,TCF7L2_1607,JUNB_1515,CC2D1A_14663,E4F1_25307,MAX_8344,MAX_49900,TARDBP_6484,ZFP91_2573,ATF7_36376,RBM22_3029,SREBF1_1910,SUZ12_1628,SP1_11816,eGFP-DIDO1_2561,IRF2_4202,GABPB1_16513,GABPB1_19140,eGFP-ETV1_4789,CBFA2T2_10693,ZBTB7A_17008,SOX6_7511,FIP1L1_3775,RB1_17961,BCLAF1_942,E2F1_4210,E2F1_5175,E2F1_6050,BHLHE40_19378,BHLHE40_23376,SIN3A_3058,NRF1_26194,eGFP-CREB3_5421,AFF1_3416,BCOR_3255,ZNF143_5571,ZNF143_23245,SMC3_18872,RBBP5_5325,MBD2_11006,eGFP-ZNF584_96,NR2F6_16477,eGFP-TAF7_6159,RNF2_2605,NUFIP1_2032,ELK1_874,MITF_29,MITF_4427,MITF_4659,EGR1_20296,eGFP-HDAC8_3566,PRDM10_26683,AGO1_5073,CTCF_37440,CTCF_49801,eGFP-ZFX_13093,eGFP-ZFX_18879,ZNF592_9017,ZNF592_18538,MGA_31403,ZBTB2_8041,LEF1_6662,MYC_17072,C11orf30_36164,SIX5_1258,eGFP-ZBTB11_6699,eGFP-ZBTB11_6700,eGFP-ZBTB11_11004,eGFP-ZNF395_10273,eGFP-ZNF395_15754,PCBP1_34,PCBP1_6982,eGFP-NR2C1_20427,eGFP-NR2C1_22194,eGFP-ZNF639_19216,eGFP-ZNF639_23139,TRIM24_13949,HNRNPL_1989,TAL1_5362,ZNF316_36315,DPF2_3802,SMARCA4_13764,ARID1B_30737,MEIS2_41055,ASH1L_3844,CREB3L1_5073,CREB3L1_12555,GATA2_270,ATF3_8808,ATF3_39130,CREM_12869,CREM_34245,E2F8_4471,E2F8_4472,HDAC3_3839,IKZF1_37259,IKZF1_42219,USF1_9471,JUND_3143,JUND_26740,JUND_36865,HCFC1_12397,eGFP-ID3_3536,eGFP-ID3_15930,MYNN_3851,SMARCE1_10529,GMEB1_19206,GMEB1_20707,EP300_10722,NR2F2_16030,HMBOX1_5103,eGFP-NR4A1_11,eGFP-NR4A1_5701,eGFP-PBX2_11064,eGFP-PBX2_28247,POLR2A_14095,POLR2G_52346,NEUROD1_5164,PKNOX1_38971,TEAD4_9468,FOXM1_7063,eGFP-ATF1_13355,eGFP-ATF1_40903,eGFP-ATF1_41819,eGFP-ZNF148_15440,XRCC5_9048,XRCC5_10234,eGFP-MAFG_13345,MIER1_4490,FOXK2_19824,FOSL1_3346,ELF4_14748,eGFP-NR2C2_33549,eGFP-NR2C2_35437,CTCFL_10379,ARHGAP35_2096,CBFA2T3_19278,ZNF592_4432,ZNF316_7549,ARID1B_8963	131	31	24
chr14	21573013	21575013	eGFP-VEZF1_3991,NR2F1_25804,REST_16933,RBFOX2_18374,TBP_4202,eGFP-PTTG1_71,eGFP-PTRF_1004,eGFP-HINFP_3541,MAFF_11761,NR2F6_7470,ATF2_24453,ZNF592_24232,C11orf30_39237,eGFP-ZNF395_15582,ZNF316_55425,MAFK_11950,CREM_530,CREM_1321,eGFP-NR4A1_12769,eGFP-PYGO2_2159,eGFP-ATF1_18489,XRCC5_4265,eGFP-MAFG_22746,eGFP-RELA_2956,eGFP-NR2C2_17469,eGFP-NR2C2_17470,eGFP-VEZF1_10615,eGFP-TFDP1_10366,ZNF592_9017,eGFP-ZBTB11_6699,eGFP-ZBTB11_6700,eGFP-ZNF395_10273	26	4	2
chr14	21575013	21577013	NFIC_32701,NR2F1_3278,EHMT2_2645,NCOR1_17834,YY1_814,CTBP1_5294,eGFP-TFDP1_13442,CBFA2T3_39517,MAX_10312,MAX_17179,CBFA2T2_16681,RB1_5817,eGFP-HINFP_3541,E2F1_3938,ZNF143_13337,SMC3_15072,GATAD2B_4818,CTCF_42721,KDM1A_10610,MYC_569,MYC_2812,C11orf30_29842,eGFP-ZNF512_1045,eGFP-ZNF512_9452,TAL1_8048,SMARCA4_8727,ARID1B_39448,MEIS2_41374,ZBTB33_3825,ATF3_21309,eGFP-NFE2_11313,IKZF1_38168,JUND_6807,JUND_21642,eGFP-ID3_3582,eGFP-PBX2_30424,PKNOX1_36346,eGFP-ZNF148_3535,eGFP-MAFG_2248,GATAD2A_2208,eGFP-VEZF1_3991,NR2F1_25804,REST_16933,RBFOX2_18374,TBP_4202,eGFP-PTTG1_71,eGFP-PTRF_1004,MAFF_11761,NR2F6_7470,ATF2_24453,ZNF592_24232,C11orf30_39237,eGFP-ZNF395_15582,ZNF316_55425,MAFK_11950,CREM_530,eGFP-NR4A1_12769,eGFP-PYGO2_2159,eGFP-ATF1_18489,XRCC5_4265,eGFP-MAFG_22746,eGFP-RELA_2956,eGFP-NR2C2_17469,eGFP-NR2C2_17470	56	12	7
chr14	21577013	21579013	NRF1_4288	1	1	0
chr14	21583452	21585452	RBM25_25610	1	0	0
chr14	21585452	21587452	eGFP-CEBPB_23295	1	0	0
chr14	21657090	21659090	ZBTB33_29147	1	0	0
chr14	21659090	21661090	RBFOX2_21181,NRF1_6553,PRDM10_1533,PRDM10_9439,POLR2G_21009	4	1	0
chr14	21661090	21663090	eGFP-ZNF512_17391	1	0	0
chr14	21663090	21665090	eGFP-NFE2_8489,eGFP-ZNF512_17391	2	0	0
chr14	21665090	21667090	eGFP-CEBPB_32034	1	0	0
chr14	21669475	21671475	POLR2G_14053	1	0	0
chr14	21671475	21673475	MYNN_361,MYNN_1242,POLR2B_181,POLR2B_4110,HMBOX1_95,HMBOX1_18959,POLR2G_1175,POLR2G_2163,POLR2G_20934,POLR2AphosphoS5_10850,eGFP-POLR2H_5142	6	1	2
chr14	21673475	21675475	PML_2805,PML_3357,ZFP91_1316,MYNN_2589,POLR2B_9441,POLR2G_17019,POLR2G_24055,POLR2AphosphoS5_822,POLR2AphosphoS5_15877,eGFP-POLR2H_4455,POLR2G_1175	7	0	3
chr14	21675475	21677475	POLR2AphosphoS2_3424	1	0	1
chr14	21699200	21701200	ATF4_16682,ATF3_11394	2	1	0
chr14	21701200	21703200	PRDM10_22661,CTCF_7037	2	1	0
chr14	21703200	21705200	POLR2AphosphoS2_895,POLR2AphosphoS2_1558,POLR2AphosphoS2_4545	1	0	1
chr14	21705200	21707200	POLR2AphosphoS2_4545	1	0	1
chr14	21707200	21709200	ZBTB33_8624,POLR2G_6862	2	0	0
chr14	21709200	21711200	CTCF_17389,ZNF316_22954,POLR2B_4209,POLR2G_11596,eGFP-MAFG_13181	5	1	1
chr14	21711200	21713200	eGFP-CEBPB_26915,POLR2B_4209,POLR2G_11596	3	0	1
chr14	21715185	21717185	MAFF_12346,ATF4_15081,ATF2_10369,ZNF316_25140	4	2	0
chr14	21717185	21719185	MAFF_12346,C11orf30_35060,ZNF316_29889,ZNF316_54747,ZBTB33_2949,MAFK_10548,eGFP-MAFG_32650	6	2	0
chr14	21719185	21721185	POLR2B_6653,ZBTB33_2949	2	0	1
chr14	21722608	21724608	RBFOX2_10724,ZBTB33_10938,POLR2G_338,POLR2G_1624	3	0	0
chr14	21724608	21726608	RBFOX2_11113,POLR2G_32151,POLR2AphosphoS5_2079	3	0	1
chr14	21726608	21728608	RBFOX2_17344,POLR2B_5667,POLR2B_6809,POLR2A_4304,POLR2G_11610,POLR2AphosphoS5_4878,POLR2AphosphoS5_9614,POLR2G_32151	5	0	3
chr14	21728608	21730608	RBFOX2_17744,RBFOX2_28462,RBFOX2_29633,POLR2G_9963,POLR2G_29333,POLR2AphosphoS5_3622,POLR2AphosphoS5_14616	3	0	1
chr14	21730608	21732608	RBFOX2_18053,MAFF_2776,ATF4_15335,C11orf30_22526,eGFP-NFE2L1_588,ZNF316_16547,ZNF316_39331,ARID1B_3949,MEIS2_14332,POLR2AphosphoS2_319,POLR2AphosphoS2_3631,ATF3_1436,ATF3_33066,eGFP-NFE2_27160,JUND_25994,PKNOX1_7493,eGFP-MAFG_20040,POLR2G_9963,POLR2AphosphoS5_3622	16	4	2
chr14	21732608	21734608	RBFOX2_19178,RBFOX2_28203,POLR2G_20568,MAFF_2776,eGFP-NFE2L1_588,ZNF316_16547,ARID1B_3949,ATF3_1436,ATF3_33066,eGFP-MAFG_20040	8	1	0
chr14	21734608	21736608	RBFOX2_1523,RBFOX2_4060,RBFOX2_21582,RBFOX2_25756,RBFOX2_31289,RBFOX2_51188,eGFP-ETV1_7040,eGFP-GTF2E2_5105,HMBOX1_18471,eGFP-PBX2_5615,POLR2A_5723,POLR2G_615,POLR2G_1091,POLR2G_16374,PKNOX1_36137	8	2	2
chr14	21736608	21738608	FLAG-PBX2_FLAG_3468,ZNF24_8518,L3MBTL2_2359,L3MBTL2_40182,SKIL_16147,TAF1_17719,eGFP-VEZF1_26032,ZZZ3_34,ZZZ3_1071,HNRNPLL_5058,PML_5673,NFIC_2451,YY1_2828,PHF8_2672,PHF8_3234,PHF8_4774,MTA3_1673,MTA3_18355,PHF20_10516,E2F6_307,E2F6_2968,BRD9_1479,BRD9_7259,BRD9_7260,MLLT1_3751,MLLT1_8667,eGFP-TFDP1_8876,eGFP-TFDP1_15416,E4F1_21541,E4F1_23853,MAX_3437,MAX_26333,MAX_27621,eGFP-CEBPB_50225,ATF7_3295,ATF7_24997,YBX3_834,SP1_642,SP1_8513,eGFP-DIDO1_254,GABPB1_28486,eGFP-ETV1_3700,eGFP-GTF2E2_2642,eGFP-GTF2E2_7056,SMAD5_15655,E2F1_6014,E2F1_6506,eGFP-GABPA_26207,eGFP-GABPA_31738,NRF1_25301,eGFP-CREB3_8357,AFF1_10732,eGFP-BACH1_5378,eGFP-BACH1_5379,MBD2_11413,eGFP-TAF7_9880,EGR1_21641,eGFP-HDAC8_3463,NFYB_8009,KAT8_848,eGFP-ZFX_8816,eGFP-ZFX_17920,eGFP-ZFX_24229,ZNF592_27317,MNT_5975,MNT_10832,MGA_26567,MYC_4644,MYC_4782,DEAF1_23,DEAF1_2871,eGFP-NR2C1_1207,eGFP-NR2C1_15015,ZNF384_11081,eGFP-ZNF639_6019,HNRNPL_7,HNRNPL_1053,HNRNPL_2377,eGFP-CEBPG_30304,RBM39_1072,ASH1L_4482,CREB3L1_2426,CREB3L1_2584,DDX20_8204,NFRKB_17280,NFRKB_18935,CREM_8787,HDAC3_1004,IKZF1_22297,HCFC1_3556,eGFP-ID3_7277,CEBPZ_803,POLR2B_17562,NFYA_2922,eGFP-NR4A1_1215,eGFP-NR4A1_3147,eGFP-PBX2_32825,POLR2A_23193,eGFP-IRF9_2015,POLR2G_49427,NEUROD1_10290,PKNOX1_41600,BRD4_2849,FOXM1_6044,eGFP-PYGO2_854,POLR2AphosphoS5_6263,POLR2AphosphoS5_16686,eGFP-ATF1_34371,eGFP-ATF1_41588,eGFP-POLR2H_10360,eGFP-POLR2H_22333,eGFP-ZNF148_4461,eGFP-ZNF148_17522,RFX1_565,eGFP-RELA_3551,FOXK2_10325,RBM25_47220,ELF4_11893,eGFP-NR2C2_16896,eGFP-NR2C2_23006,RBFOX2_1523,RBFOX2_4060,RBFOX2_21582,RBFOX2_25756,RBFOX2_31289,RBFOX2_51188,eGFP-GTF2E2_5105,HMBOX1_18471	88	15	15
chr14	21738608	21740608	ZBTB33_663,eGFP-TFDP1_8876,eGFP-BACH1_5379,eGFP-ZNF639_6019,eGFP-NR4A1_1215,eGFP-NR2C2_16896	6	0	0
chr14	21740608	21742608	E4F1_22452,EGR1_15146,PRDM10_6533,ZNF592_8797,C11orf30_19067,ZNF384_3259,ZNF316_30154,DPF2_2413,ARID1B_5187,eGFP-NFE2_20582,eGFP-ATF1_19260,RBM25_244,RBM25_1979	12	1	1
chr14	21742608	21744608	ZBTB33_23207,RBM25_244,RBM25_1979	2	0	0
chr14	21744608	21746608	NR2F1_18201	1	1	0
chr14	21765471	21767471	eGFP-ADNP_5592,eGFP-ADNP_12280,eGFP-ADNP_14396,eGFP-CEBPB_15144,eGFP-CEBPB_50778,C11orf30_4824,HDAC2_1403,HDAC2_3086,eGFP-CEBPG_30485,MEIS2_6126,ATF3_5678,eGFP-NFE2_12138,IKZF1_13019,eGFP-PBX2_19124,PKNOX1_36064	11	2	1
chr14	21767471	21769471	ZNF282_4657,ZBTB33_15350,eGFP-ADNP_5592,eGFP-ADNP_12280	3	1	0
chr14	21776195	21778195	eGFP-USF2_1614,FLAG-PBX2_FLAG_2949,L3MBTL2_8095,TAF1_2549,TAF1_4426,PML_7215,NFIC_5946,NR2F1_17884,NR2F1_19982,NCOR1_2558,YY1_3036,MTA3_985,MTA3_7389,RBFOX2_10448,RBFOX2_23021,RBFOX2_30463,E2F6_6305,BRD9_249,TBP_13605,eGFP-TFDP1_3391,eGFP-TFDP1_16076,eGFP-ZNF175_2381,eGFP-ZNF175_2423,eGFP-ZNF175_4057,ESRRA_191,ESRRA_14153,CBFA2T3_3001,E4F1_1594,MAX_46976,ZNF318_2169,SMARCC2_4111,SMAD1_4123,RB1_12778,SMAD5_13304,MXI1_6067,E2F1_6842,eGFP-GABPA_9061,NR2F6_8723,EGR1_6517,PRDM10_12127,ZNF592_19603,MNT_510,MNT_17751,MGA_11544,ZBTB2_7894,LEF1_3382,MYC_28856,THRAP3_1928,eGFP-ZNF395_3870,eGFP-ZNF395_5317,eGFP-NR2C1_451,eGFP-NR2C1_6711,eGFP-NR2C1_7513,ZNF384_5465,DPF2_2727,SMARCA4_15259,ARID1B_12748,ARID1B_13606,MEIS2_9173,DDX20_3932,NFRKB_16199,NFRKB_18142,CREM_2022,E2F8_8864,IKZF1_12979,USF1_3883,eGFP-MEF2D_4239,HCFC1_7046,eGFP-ID3_3051,POLR2B_15816,SMARCE1_72,SMARCE1_9115,GMEB1_8014,eGFP-PBX2_31720,POLR2A_22320,POLR2G_6711,PKNOX1_41109,SAP30_3047,MYBL2_937,POLR2AphosphoS5_12951,eGFP-ATF1_3411,eGFP-ATF1_30731,eGFP-POLR2H_2176,eGFP-POLR2H_14176,eGFP-POLR2H_16089,FOXK2_13831,ELF4_13284,eGFP-NR2C2_20944,eGFP-NR2C2_24815,NBN_6783,E2F7_587,ZMYM3_6013	72	20	14
chr14	21778195	21780195	MEIS2_11312,PKNOX1_6086	2	2	0
chr14	21785354	21787354	REST_19081,CTBP1_9510,ATF7_13479,ATF2_23326,ZNF384_8619,MEIS2_5353,CREM_13631,HMBOX1_3080	8	3	0
chr14	21787354	21789354	L3MBTL2_7689,L3MBTL2_9202,L3MBTL2_14934,eGFP-ELF1_14614,TBP_3823,E4F1_15299,eGFP-CEBPB_47264,ATF7_11175,GABPB1_19500,eGFP-ETV1_4656,eGFP-GABPA_10758,BHLHE40_7279,MGA_683,MGA_3552,eGFP-CEBPG_25356,eGFP-PBX2_10179,PKNOX1_32111,eGFP-ATF1_15475,eGFP-POLR2H_5021,FOXK2_16670,ELF4_7938,ELF4_12635	18	6	1
chr14	21817962	21819962	ZFP91_9590,EWSR1_400	2	0	1
chr14	21819962	21821962	NR2F1_12183,NR2F6_8540,eGFP-NR2C2_15149	3	2	0
chr14	21846832	21848832	RBFOX2_9255,MAFF_18409,C11orf30_42652,ZNF316_59395,MAFK_17793,eGFP-MAFG_38152	6	2	0
chr14	21848832	21850832	JUN_2685,ATF7_10943,ATF2_28226,ARID1B_9346,ATF3_23365	5	1	0
chr14	21850832	21852832	eGFP-USF2_16790,UBTF_7382,L3MBTL2_27711,L3MBTL2_36552,TAF1_15484,eGFP-VEZF1_28210,HNRNPLL_5645,PML_1207,PML_7603,NR2F1_10789,ETV6_2526,ETV6_2655,PHF8_6805,REST_25225,MTA3_6568,CTBP1_12350,PHF20_11091,RBFOX2_34485,RBFOX2_39909,RBFOX2_41102,eGFP-ELF1_14046,eGFP-ELF1_18809,TBP_6192,TBP_11769,eGFP-TFDP1_11113,eGFP-TFDP1_16366,eGFP-ZNF175_9644,E4F1_23057,MAX_36661,MAX_41507,ZNF318_2755,ATF7_24095,eGFP-DIDO1_5275,IRF2_154,IRF2_491,GABPB1_29364,eGFP-ETV1_5601,CBFA2T2_25968,TRIP13_207,eGFP-GTF2E2_6087,eGFP-GTF2E2_7777,RB1_15226,SMAD5_2741,SMAD5_12550,MXI1_3319,E2F1_5341,E2F1_6324,HES1_3532,eGFP-GABPA_28806,eGFP-GABPA_32738,BHLHE40_24204,NRF1_20051,NRF1_24044,AFF1_6155,RBBP5_10755,RBBP5_13953,MBD2_704,MITF_1836,EGR1_15344,eGFP-ZFX_24583,ZNF592_8671,MNT_15736,MGA_23561,LEF1_887,MYC_819,MYC_3132,MYC_11248,C11orf30_37667,eGFP-ZBTB11_15704,eGFP-ZBTB11_15705,eGFP-ZNF395_9997,eGFP-NR2C1_22439,ZNF384_17417,eGFP-ZNF639_14362,TRIM24_2497,TRIM24_3523,ZNF316_30946,MAFK_7454,DDX20_2050,DDX20_2051,CREM_221,CREM_14215,E2F8_107,E2F8_8821,MTA2_10005,eGFP-ZNF83_5904,USF1_12733,HCFC1_4096,POLR2B_2551,POLR2B_4916,POLR2B_4917,GMEB1_93,GMEB1_21340,EP300_8246,POLR2A_6543,POLR2A_18356,TCF7_1107,POLR2G_44243,POLR2G_45129,NEUROD1_2130,PKNOX1_32654,TEAD4_249,FOXM1_760,POLR2AphosphoS5_11004,eGFP-ATF1_35735,PHF21A_512,eGFP-POLR2H_6321,eGFP-POLR2H_14068,eGFP-POLR2H_15898,eGFP-MAFG_14026,RAD51_11179,RFX1_4697,MIER1_6282,FOXK2_12676,ELF4_16187,eGFP-NR2C2_34592,eGFP-NR2C2_36011,E2F7_1347	87	21	14
chr14	21852832	21854832	eGFP-VEZF1_3520,PRDM10_17530,HMBOX1_19467,eGFP-VEZF1_28210,PML_1207,RBFOX2_34485,RBFOX2_39909,RBFOX2_41102,eGFP-TFDP1_11113,eGFP-TFDP1_16366,eGFP-GTF2E2_6087,NRF1_20051,NRF1_24044,ZNF592_8671,MGA_23561,POLR2B_2551,GMEB1_93,eGFP-POLR2H_6321	13	4	3
chr14	21921928	21923928	REST_6064,MTA3_1564,RBFOX2_32787,RBFOX2_46753,MAX_13709,SIN3A_2381,RBBP5_9449,eGFP-ZBTB11_9114,CREM_2950,POLR2B_790,POLR2G_47531	10	1	2
chr14	21923928	21925928	TAF1_8556,TAF1_12922,JUN_3522,NFIC_5063,YY1_2436,PHF8_5522,MTA3_1564,MTA3_7874,PHF20_5968,eGFP-ELF1_12685,eGFP-ELF1_18410,BRD9_1716,TBP_1041,TBP_14192,ESRRA_7322,CC2D1A_7096,E4F1_22152,E4F1_24068,MAX_44537,ATF7_26787,SP1_4188,SP1_4189,GABPB1_17820,GABPB1_25956,eGFP-ETV1_13471,GTF2F1_2155,SOX6_2131,eGFP-GTF2E2_4729,SMAD5_7445,SMAD5_11140,eGFP-GABPA_19600,eGFP-GABPA_28827,NRF1_9247,NRF1_17814,ZNF143_4457,MBD2_6086,eGFP-TAF7_6678,GATAD2B_5143,ILF3_1150,PRDM10_19927,NCOA2_1811,CTCF_41613,NFYB_4094,ZNF592_6741,MNT_9309,MYC_1135,MYC_24252,C11orf30_7956,eGFP-NR2C1_7219,CREB3L1_3474,DDX20_5353,DDX20_5354,NFRKB_17122,NFRKB_17123,CREM_14637,HCFC1_700,HCFC1_8752,POLR2B_11380,NFYA_1294,HMBOX1_8232,POLR2A_14433,POLR2A_15334,NEUROD1_5816,POLR2AphosphoS5_1932,POLR2AphosphoS5_3286,POLR2AphosphoS5_11347,eGFP-ATF1_19427,eGFP-ATF1_33208,eGFP-POLR2H_17517,FOXK2_2348,ELF4_16246,eGFP-NR2C2_11361,eGFP-NR2C2_20053,eGFP-NR2C2_25170,REST_6064,RBFOX2_32787,RBFOX2_46753,SIN3A_2381,RBBP5_9449,eGFP-ZBTB11_9114,POLR2B_790,POLR2G_47531	60	14	11
chr14	21942953	21944953	eGFP-VEZF1_42112,NR2F1_1993,eGFP-ELF1_15959,TCF7L2_1381,E4F1_14170,ATF7_35506,SP1_4630,GABPB1_28047,eGFP-ETV1_2450,eGFP-GTF2E2_1833,BCLAF1_610,eGFP-GABPA_11533,eGFP-GABPA_30890,BHLHE40_15823,SIN3A_8536,MBD2_1348,PRDM10_26463,eGFP-ZBTB11_3731,eGFP-ZBTB11_21891,eGFP-ZNF639_7451,eGFP-ZNF639_7452,eGFP-ZNF740_5053,ARID1B_2391,JUND_23371,HMBOX1_10686,HMBOX1_12000,FOXK2_19392,ELF4_2362	24	7	2
chr14	21944953	21946953	SIN3B_5072,ARNT_8531,TAF1_9376,KLF16_1531,HNRNPLL_10069,PML_9895,NR2F1_12645,ZKSCAN1_5745,NCOR1_5440,CTBP1_11710,PHF20_7360,PHF20_11331,RBFOX2_14289,RBFOX2_39185,BRD9_348,MLLT1_5643,TBP_8291,eGFP-ZNF175_6260,ESRRA_4058,E4F1_16817,MAX_35919,ATF7_20370,eGFP-DIDO1_5183,IRF2_2514,eGFP-ETV1_17684,ZBTB7A_15933,SMAD1_787,SMAD1_2816,SMAD5_11285,ZNF830_1993,AFF1_6052,ZNF143_21645,SMC3_13543,RBBP5_3098,RBBP5_12812,EGR1_20678,CTCF_53597,NFYB_4502,eGFP-ZFX_9037,MYC_11900,C11orf30_44382,HDAC2_12897,eGFP-NR2C1_15807,ZNF384_3533,ARID1B_1797,CREM_34603,E2F8_5486,IKZF1_13872,SNIP1_1426,JUND_27595,HCFC1_9788,POLR2B_15383,GMEB1_18587,EP300_4715,TBL1XR1_7601,NFYA_234,POLR2A_20521,POLR2G_40459,TEAD4_7744,SAP30_5234,POLR2AphosphoS5_20552,eGFP-ATF1_16407,eGFP-ATF1_40926,eGFP-ZNF148_13288,eGFP-ZNF148_20172,XRCC5_9712,FOXK2_14740,FOXK2_14741,ELF4_14289,eGFP-NR2C2_25582,eGFP-NR2C2_30430,eGFP-NR2C2_32879,NBN_9844,CTCFL_7495,eGFP-VEZF1_42112,eGFP-ELF1_15959,GABPB1_28047,eGFP-GTF2E2_1833,eGFP-GABPA_11533,eGFP-GABPA_30890,SIN3A_8536,eGFP-ZBTB11_3731,eGFP-ZBTB11_21891,eGFP-ZNF639_7451,eGFP-ZNF639_7452,eGFP-ZNF740_5053,ARID1B_2391	74	16	16
chr14	21977034	21979034	RBFOX2_31276,RBFOX2_49431,eGFP-TFDP1_15154,GABPB1_29499,eGFP-GABPA_31970,PRDM10_5472,eGFP-ZFX_11972,C11orf30_21877,ZNF316_22135,eGFP-NFE2_20047,POLR2G_47876,eGFP-MAFG_12594	11	0	0
chr14	21979034	21981034	eGFP-USF2_7743,L3MBTL2_6478,L3MBTL2_35723,TAF1_15866,eGFP-VEZF1_29539,JUN_2779,NR2F1_13234,YY1_4619,PHF8_7052,eGFP-ZKSCAN8_4837,PHF20_8500,eGFP-ELF1_16970,E2F6_14609,BRD9_1704,TBP_16223,eGFP-ZNF175_16578,ESRRA_6390,CC2D1A_1846,E4F1_25472,eGFP-ADNP_15267,MAX_15292,MAX_50806,ATF7_18551,eGFP-DIDO1_4050,eGFP-ETV1_19783,eGFP-ZNF644_11351,eGFP-ZNF644_12075,eGFP-PTRF_976,MTA1_9384,SMAD5_6628,SMAD5_12901,eGFP-HINFP_3039,MXI1_5300,eGFP-GABPA_31970,eGFP-ZNF589_18217,SIN3A_5649,SIN3A_5650,NRF1_22942,eGFP-CREB3_9539,eGFP-CREB3_9540,BCOR_24673,MBD2_7335,eGFP-ZNF584_9192,eGFP-ZNF584_13202,ELK1_588,KAT8_204,KAT8_1093,KDM1A_8096,ZNF592_9609,MNT_16894,MGA_27227,MYC_3964,MYC_27183,C11orf30_35705,THRAP3_759,SIX5_1315,eGFP-ZBTB11_24306,HDAC2_11614,eGFP-ZNF395_19908,eGFP-NR2C1_22380,eGFP-ZNF639_20996,MAFK_7903,CREB3L1_4993,CREB3L1_9695,NFRKB_6602,NFRKB_18628,CREM_34344,E2F8_8164,eGFP-ZNF83_9208,eGFP-NFE2_9065,JUND_28779,HCFC1_12426,eGFP-FOXJ2_9008,eGFP-FOXJ2_9735,POLR2B_9606,POLR2B_10471,GMEB1_16978,TBL1XR1_4979,POLR2A_20073,NEUROD1_1897,PKNOX1_23379,TEAD4_14726,SAP30_7887,SAP30_8033,MYBL2_2797,FOXM1_662,POLR2AphosphoS5_19780,eGFP-ATF1_29891,eGFP-ATF1_40780,PHF21A_573,eGFP-POLR2H_11553,eGFP-ZNF148_14669,RAD51_1773,FOXK2_18543,ELF4_16866,eGFP-NR2C2_26855,eGFP-NR2C2_35482,THAP1_4522,ZMYM3_24285,RBFOX2_31276,RBFOX2_49431,eGFP-TFDP1_15154,GABPB1_29499,eGFP-ZFX_11972,POLR2G_47876	88	18	15
chr14	21990264	21992264	RBFOX2_9677,RBFOX2_11001	1	0	0
chr14	21992264	21994264	TAF1_9407,eGFP-VEZF1_37364,RBFOX2_11204,RBFOX2_40305,EGR1_12902,eGFP-ZFX_10042,TRIM24_4900,NFRKB_6254,JUND_25272,POLR2B_10873,GMEB1_7372,POLR2G_44245,POLR2AphosphoS5_3937,eGFP-ZNF148_21215	13	2	3
chr14	21994264	21996264	TCF7L2_289,MAX_22760,ATF7_20309,GABPB1_13914,E2F1_2808,EGR1_24692,PRDM10_25858,ZNF407_1003,eGFP-ZFX_3219,NFRKB_1759,CREM_10164,IKZF1_10559,eGFP-ZNF148_14580,FOXK2_2816,ELF4_2124,TAF1_9407,eGFP-VEZF1_37364,RBFOX2_11204,RBFOX2_40305,eGFP-ZFX_10042,TRIM24_4900,NFRKB_6254,POLR2B_10873,GMEB1_7372,POLR2G_44245,POLR2AphosphoS5_3937,eGFP-ZNF148_21215	23	7	3
chr14	21996264	21998264	eGFP-VEZF1_9827,eGFP-VEZF1_28343,JUN_2702,NFIC_8113,NCOA1_1660,CBFA2T3_17492,CBFA2T3_19143,eGFP-CEBPB_8132,eGFP-CEBPB_41599,ZFP36_6800,ATF7_24281,eGFP-ETV1_5315,SOX6_2655,SMAD5_706,SMAD5_3399,eGFP-GABPA_6712,RNF2_1416,PRDM10_16394,PRDM10_20327,ZNF592_1610,ZNF592_2750,ZNF592_11596,eGFP-ZBTB11_38,eGFP-ZNF639_4050,eGFP-ZNF639_7745,TAL1_1729,SMARCA4_208,SMARCA4_9302,ARID1B_19359,ARID1B_20121,CREB3L1_7362,ATF3_20344,ATF3_24847,NFRKB_8142,CREM_7248,CREM_18523,eGFP-NFE2_13605,JUND_19129,JUND_30112,eGFP-MEF2D_5122,SMARCE1_2575,EP300_6894,EP300_14468,HMBOX1_17160,NEUROD1_5600,TEAD4_9801,TEAD4_14218,POLR2AphosphoS5_6362,MEF2A_651,eGFP-ATF1_16933,RBM25_7450,ARID3A_4930,ARID3A_5755,ZMYM3_12934	38	6	6
chr14	22002304	22004304	GABPB1_4886	1	0	0
chr14	22004304	22006304	PRDM10_18476,RBM25_44166,ZMYM3_19489	3	0	0
chr14	22011341	22013341	eGFP-CEBPB_37818,eGFP-ZNF148_5573,RFX1_1189	3	0	0
chr14	22013341	22015341	ATF4_3606,ZBTB33_1573	2	1	0
chr14	22023488	22025488	ZNF24_21144,ZNF24_22662,ZFP91_8890,eGFP-DIDO1_1168,eGFP-FOXJ2_13564	4	0	0
chr14	22025488	22027488	eGFP-TEAD2_1509,eGFP-VEZF1_17695,ARID2_1304,NR2F1_19548,NR2F1_19549,REST_26149,ZMIZ1_258,BRD9_6912,CBFA2T3_1225,eGFP-CEBPB_25637,eGFP-DIDO1_1168,SMC3_20490,ATF4_27119,NR2F6_7948,CTCF_43475,eGFP-CEBPG_14685,ATF3_12262,ATF3_30354,HCFC1_2851,TBL1XR1_2333,NR2F2_7800,HMBOX1_15317,TEAD4_19502,eGFP-ZNF148_21398,RFX1_13328,eGFP-FOXJ2_13564	24	7	5
chr14	22070168	22072168	CBFA2T3_5004	1	0	1
chr14	22072168	22074168	DACH1_10909	1	0	0
chr14	22200200	22202200	DACH1_1333	1	0	0
chr14	22202200	22204200	CTCF_32385,C11orf30_28441,ZNF316_42812,eGFP-MAFG_30042	4	1	0
chr14	22747740	22749740	eGFP-ZNF512_11471	1	0	0
chr14	22749740	22751740	C11orf30_11041,eGFP-NFE2_26380,HMBOX1_8127	3	1	0
chr14	22781856	22783856	ZNF143_1955,ATF2_17515,CTCF_34874,CREM_27328,eGFP-ATF1_17573	5	2	0
chr14	22783856	22785856	eGFP-CEBPB_39780,eGFP-CEBPG_33370	2	0	0
chr14	22927401	22929401	eGFP-VEZF1_11856,ZEB2_6631,eGFP-ZNF639_12126,HMBOX1_4660	4	1	0
chr14	22929401	22931401	L3MBTL2_28195,eGFP-VEZF1_962,EHMT2_3314,REST_7848,GATA1_3347,CBFA2T3_25817,MAX_25213,ATF7_6876,CBFA2T2_6348,RNF2_6227,ZEB2_6631,MGA_16763,MYC_12760,C11orf30_19359,eGFP-ZNF395_13265,TAL1_3320,ZNF316_18032,SMARCA4_13493,ARID1B_29945,CREM_10848,JUND_17645,EP300_19001,TBL1XR1_3782,HMBOX1_20393,HMBOX1_22058,MYBL2_2000,FOXM1_5181,FOXM1_5182,eGFP-VEZF1_11856,eGFP-ZNF639_12126	27	5	5
chr14	22938517	22940517	REST_23142,REST_27418,eGFP-GABPA_22032,MEIS2_10912,PKNOX1_21045	4	2	0
chr14	22940517	22942517	REST_27418,MAX_14015,GABPB1_23479,eGFP-ETV1_13483,SMC3_18280,SMC3_21500,CTCF_39342,CTCF_44473,NEUROD1_6057,CTCFL_425,eGFP-GABPA_22032	9	2	1
chr14	22984269	22986269	PRDM10_24018,ZMYM3_2597	2	0	0
chr14	22986269	22988269	MEIS2_20136,ZMYM3_2597	2	1	0
chr14	22988269	22990269	FLAG-PBX2_FLAG_1422,eGFP-VEZF1_22424,KLF16_11036,NCOR1_14190,eGFP-ZKSCAN8_29,eGFP-ZKSCAN8_30,GATA1_5424,ZNF282_7296,eGFP-ZNF175_13160,CBFA2T3_43631,eGFP-CEBPB_36038,SMARCC2_6998,CBFA2T2_24778,MTA1_2332,HES1_2491,eGFP-ZNF589_16763,EGR1_13079,KDM1A_7254,eGFP-ZBTB11_8066,eGFP-ZNF639_14138,eGFP-ZNF639_15619,TRIM24_300,TRIM24_9904,TAL1_15592,SMARCA4_21319,eGFP-CEBPG_17683,ARID1B_40444,MEIS2_41351,MTA2_7051,IKZF1_26756,JUND_25343,SMARCE1_9184,EP300_12475,eGFP-PBX2_29512,PKNOX1_36012,TEAD4_24902,FOXM1_6007,ARID3A_8606	35	6	7
chr14	22999048	23001048	eGFP-ZNF175_3595,MEIS2_27598,eGFP-PBX2_5105	3	1	0
chr14	23001048	23003048	ATF4_23402,eGFP-NFE2L1_1059,TRIM24_14756,eGFP-NFE2_32880,eGFP-MAFG_26219	5	1	0
chr14	23005268	23007268	L3MBTL2_34990,eGFP-VEZF1_11374,JUN_8737,CTBP1_29321,E2F6_5463,BRD9_9422,JUNB_3073,MAX_45648,ZNF318_3267,ATF7_14503,SMARCC2_11223,ZBTB7A_14906,BHLHE40_12698,eGFP-ZNF589_11276,eGFP-ZNF589_12157,AFF1_4265,MBD2_4468,MITF_4288,EGR1_19318,PRDM10_19818,MGA_28361,LEF1_1390,MYC_18907,HDAC2_7989,eGFP-ZNF639_5599,DPF2_10089,SMARCA4_27806,ARID1B_40101,MEIS2_15135,ATF3_41236,CREM_11322,JUND_41241,SMARCE1_22400,EP300_10857,FOSL1_6197	34	8	6
chr14	23007268	23009268	MAFF_1233,C11orf30_9270,ZNF316_12441,eGFP-CEBPG_14082,eGFP-NFE2_30094,eGFP-MAFG_24489,RBM25_4565	7	1	0
chr14	23023690	23025690	eGFP-USF2_3824,ZNF24_6748,L3MBTL2_17914,eGFP-VEZF1_33715,KLF16_11445,NR2F1_8140,ETV6_515,ETV6_3020,RBFOX2_29828,E2F6_6811,CBFA2T3_18804,MAX_45597,ATF7_35137,GABPB1_11217,CBFA2T2_11564,ZBTB7A_1117,ZBTB7A_13047,HES1_7923,eGFP-GABPA_18027,eGFP-GABPA_26881,BHLHE40_21411,eGFP-ZNF589_14975,eGFP-ZNF589_14976,eGFP-ZNF584_10297,NR2F6_7189,RNF2_8438,MITF_2327,ATF2_31980,MGA_12484,eGFP-CEBPG_4765,GATA2_638,ATF3_33390,CREM_33584,USF1_6482,JUND_26996,NR2F2_5308,TCF7_4621,eGFP-ATF1_5942,eGFP-ATF1_33128,eGFP-ZNF148_15826	35	10	3
chr14	23025690	23027690	ARNT_3911,eGFP-VEZF1_26930,ARID2_5704,REST_29221,RBFOX2_30319,BRD9_5154,CC2D1A_16805,ATF7_11412,eGFP-ETV1_2938,ZBTB7A_13466,RB1_13111,SMC3_16738,EGR1_7904,CTCF_13694,CTCF_39615,MYC_10164,eGFP-ZNF740_7103,MEIS2_54,DDX20_169,CREM_13362,SMARCE1_5713,PKNOX1_6849,XRCC5_7377,CTCFL_1693,CTCFL_5634,L3MBTL2_17914,ETV6_515,RBFOX2_29828,ZBTB7A_1117,ZBTB7A_13047,eGFP-ZNF589_14975,eGFP-ZNF589_14976,eGFP-ZNF584_10297,MGA_12484,eGFP-ATF1_5942	29	9	4
chr14	23027690	23029690	eGFP-ZNF589_3137,eGFP-ZNF584_1696,CTCF_15263,IKZF1_21349,ZBTB7A_13466,CTCF_13694,CTCFL_1693	6	2	0
chr14	23029690	23031690	NCOR1_7436,CBFA2T3_41592,MAX_22913,MAX_32828,GABPB1_1433,GABPB1_24035,eGFP-ETV1_3337,CBFA2T2_21029,eGFP-GABPA_11463,eGFP-GABPA_27896,eGFP-ZNF589_1313,ATF4_16191,EGR1_21550,EGR1_21736,MGA_5152,eGFP-ZBTB11_23768,eGFP-NR2C1_6457,ZNF316_17599,SMARCA4_5378,ARID1B_13275,CREM_2994,CREM_16356,eGFP-ZNF83_9709,eGFP-ID3_6827,eGFP-ZNF589_3137,eGFP-ZNF584_1696	20	4	2
chr14	23038353	23040353	eGFP-TEAD2_3835,ARID2_2896,REST_24497,CC2D1A_6463,GABPB1_16418,eGFP-ZBTB40_4812,eGFP-GABPA_12581,ZNF143_5762,SMC3_6585,NR2F6_2003,CTCF_51733,eGFP-ZBTB11_7862,TEAD4_26038,eGFP-ZNF148_7245	14	5	1
chr14	23040353	23042353	C11orf30_6990,ZNF316_346,ZNF316_5359,eGFP-NFE2_5917	3	0	0
chr14	23056757	23058757	eGFP-USF2_5772,L3MBTL2_5035,L3MBTL2_35640,SKIL_6443,TAF1_15200,HNRNPLL_11792,NR2F1_6545,REST_26778,CTBP1_18184,RBFOX2_47898,E2F6_1486,TBP_10308,CBFA2T3_1268,E4F1_11583,MAX_26496,BMI1_1558,ZFP91_1518,ATF7_19519,GABPB1_23655,GABPB1_25333,eGFP-ETV1_16285,ZBTB7A_3450,SMAD1_669,SMAD1_983,SMAD5_13806,MXI1_7450,eGFP-GABPA_23828,eGFP-GABPA_25381,BHLHE40_8714,BHLHE40_22500,SIN3A_1983,SIN3A_2370,SIN3A_7257,NRF1_28163,MBD2_2871,MBD2_5347,MITF_1779,EGR1_14419,CTCF_20554,KDM1A_9170,ZNF407_2539,ZNF592_9423,MGA_21962,ZBTB2_11727,MYC_8031,eGFP-ZBTB11_3238,HDAC2_7526,DPF2_2669,SMARCA4_12893,MEIS2_39624,CREB3L1_4475,CREB3L1_11275,CREM_11630,CREM_26047,IKZF1_6323,USF1_8839,JUND_6954,HCFC1_1259,eGFP-FOXJ2_11768,POLR2B_16303,GMEB1_8368,EP300_31,EP300_621,eGFP-PBX2_7872,POLR2A_20295,POLR2G_47184,PKNOX1_30187,PKNOX1_35330,TEAD4_716,TEAD4_1332,TEAD4_4231,POLR2AphosphoS5_20053,eGFP-ATF1_18785,eGFP-ATF1_34679,eGFP-POLR2H_5228,eGFP-POLR2H_13195,RFX1_16437,FOXK2_3256,FOXK2_3257,eGFP-NR2C2_7386,eGFP-NR2C2_17602,THAP1_1438,CTCFL_7822,ZMYM3_6040	66	16	13
chr14	23058757	23060757	E2F6_452,eGFP-ZNF512_8264,IKZF1_773,L3MBTL2_5035,L3MBTL2_35640,SKIL_6443,NR2F1_6545,CTBP1_18184,E2F6_1486,CBFA2T3_1268,ZFP91_1518,ZBTB7A_3450,BHLHE40_22500,SIN3A_1983,MITF_1779,CTCF_20554,KDM1A_9170,ZNF592_9423,MGA_21962,HDAC2_7526,DPF2_2669,SMARCA4_12893,CREB3L1_4475,CREM_11630,IKZF1_6323,GMEB1_8368,TEAD4_4231,eGFP-ATF1_18785,eGFP-NR2C2_7386,eGFP-NR2C2_17602,CTCFL_7822,ZMYM3_6040	28	8	5
chr14	23060757	23062757	HMBOX1_10487,eGFP-NR2C2_7853	2	1	0
chr14	23062757	23064757	CTBP1_8571,RUNX1_1468,eGFP-ZNF175_9177,eGFP-ZNF589_798,eGFP-ZNF639_4606,ARID1B_4647,IKZF1_25161,eGFP-FOXJ2_8824,HMBOX1_2044,HMBOX1_22393,RFX1_13618,eGFP-NR2C2_318,eGFP-NR2C2_7853	11	1	0
chr14	23064757	23066757	eGFP-USF2_2424,eGFP-VEZF1_3258,SMAD5_3425,RBBP5_3650,KDM1A_8891,IKZF1_17840,HMBOX1_17811,eGFP-NR2C2_14780,eGFP-NR2C2_14781,ZMYM3_2206	9	1	1
chr14	23066757	23068757	eGFP-USF2_2425,TAF1_923,TAF1_13403,eGFP-VEZF1_20306,NR2F1_6662,REST_3980,RBFOX2_23510,RBFOX2_36788,RBFOX2_40333,eGFP-CUX1_833,E4F1_15344,MAX_24526,ATF7_12970,DACH1_11334,SP1_5449,eGFP-KLF13_6979,SMAD5_5520,BHLHE40_8076,MAFF_13037,ZEB2_5185,MNT_7667,C11orf30_341,C11orf30_39861,eGFP-NFE2L1_1107,ZNF384_4347,ZNF316_46984,ARID1B_9916,MAFK_11299,NFRKB_4171,CREM_22167,eGFP-NFE2_30809,IKZF1_4514,USF1_8538,JUND_8497,JUND_30511,eGFP-FOXJ2_5605,eGFP-FOXJ2_5606,POLR2B_8179,EP300_1038,HMBOX1_683,HMBOX1_5830,POLR2A_10735,POLR2G_665,POLR2G_33041,POLR2G_41584,SAP30_5807,eGFP-ATF1_24605,eGFP-ATF1_36582,eGFP-MAFG_31455,HNRNPK_4966,FOXK2_17919,eGFP-USF2_2424,eGFP-VEZF1_3258,RBBP5_3650,eGFP-NR2C2_14780,eGFP-NR2C2_14781	43	11	5
chr14	23068757	23070757	CBFA2T3_7891	1	0	1
chr14	23081610	23083610	MEIS2_36091,POLR2AphosphoS2_2102,eGFP-PBX2_28532,PKNOX1_36655,TEAD4_3160	5	3	1
chr14	23083610	23085610	BCOR_25653,KDM1A_3855,ZMYM3_12625,SMARCA5_2382	4	0	3
chr14	23115114	23117114	eGFP-CEBPB_28695,ATF7_26304,ATF4_23284,ATF2_28421,ZNF384_11786,eGFP-CEBPG_21073,eGFP-CEBPG_24940,ATF3_1280,ATF3_24670,ATF3_30180,JUND_11410,eGFP-POLR2H_1108,eGFP-POLR2H_3927	9	2	0
chr14	23117114	23119114	ATF3_16850	1	0	0
chr14	23119114	23121114	PML_2043,PML_17338,NCOR1_3404,eGFP-ZKSCAN8_5573,RBFOX2_30823,RBFOX2_38997,TBP_19380,NONO_1691,NONO_2600,GTF2F1_4388,ZBED1_4866,SMAD1_3991,eGFP-GTF2E2_7793,eGFP-GTF2E2_10534,SMAD5_817,SMAD5_16488,ATF4_6198,RNF2_7435,PTBP1_1453,HNRNPL_3364,ZNF316_27089,CBX1_8990,JUND_14591,MYNN_5621,POLR2B_8018,CDC5L_1628,POLR2A_12843,POLR2A_21248,POLR2G_19473,POLR2G_32164,TEAD4_20781,POLR2AphosphoS5_24812,eGFP-POLR2H_11727,eGFP-POLR2H_17410,eGFP-GTF2A2_4220,ELF4_6186	28	4	11
chr14	23121114	23123114	ARID2_5157,KLF16_1945,REST_28831,CTBP1_9778,CC2D1A_10815,MAX_18369,ZNF143_4018,SMC3_22316,CTCF_46177,CREM_17807,IKZF1_35103,TEAD4_9266	12	6	1
chr14	23153768	23155768	GATA1_3194,CBFA2T3_18411,RLF_2663,eGFP-ZNF512_656,eGFP-ZNF512_6604,ZNF384_17721,SMARCA4_11556,NFRKB_2527,IKZF1_3447,IKZF1_27329,EP300_1868,eGFP-ZNF148_12606	10	0	2
chr14	23155768	23157768	eGFP-ZNF507_9083,eGFP-ZNF507_10521	1	0	0
chr14	23157768	23159768	ATF3_22605	1	0	0
chr14	23159768	23161768	AFF1_13783,ATF2_23871	2	0	0
chr14	23161768	23163768	RBM25_18515,AFF1_13783	2	0	0
chr14	23181739	23183739	RBFOX2_14943,eGFP-ELF1_6619,eGFP-TFDP1_9236,E2F1_1984,CTCF_6405,MGA_16212,ZNF384_16331,NFRKB_6207,IKZF1_1119,IKZF1_3155,eGFP-ATF1_8251,eGFP-POLR2H_9840,ELF4_8165	12	4	0
chr14	23183739	23185739	ZNF24_9245,L3MBTL2_1542,L3MBTL2_11458,eGFP-VEZF1_7378,eGFP-VEZF1_35001,KLF16_12560,PML_11871,NFIC_3081,NFIC_28704,NR2F1_21043,NCOR1_17318,STAT5A_3472,CHAMP1_2683,E2F6_3322,CBFA2T3_45633,E4F1_6226,MAX_15590,MAX_48711,eGFP-CEBPB_21623,ATF7_10531,DACH1_2243,DACH1_8428,GABPB1_17121,CBFA2T2_15174,CBFA2T2_26583,MBD2_29,MBD2_4013,NR2F6_5083,NR2F6_15495,RNF2_4364,MITF_2812,EGR1_2956,EGR1_25475,PRDM10_24735,ZNF592_19556,MNT_11522,MGA_8501,MGA_13813,MYC_3317,MYC_24209,TRIM24_1918,TRIM24_20292,DPF2_5981,SMARCA4_8072,eGFP-CEBPG_26124,ARID1B_5403,ARID1B_29489,ZBTB33_40791,CBX3_8968,ATF3_1213,ATF3_16334,NFRKB_1420,CREM_27376,MTA2_1116,IKZF1_9341,TCF12_6051,USF1_2008,JUND_15116,NR2F2_12997,NR2F2_16354,POLR2A_7401,TEAD4_24956,POLR2AphosphoS5_19009,MIER1_813	49	11	9
chr14	23191026	23193026	MIER1_638,RBM25_1530	2	0	1
chr14	23193026	23195026	NR2F1_24704,NCOR1_14208,REST_27440,CBFA2T3_43789,eGFP-PTTG1_1262,CBFA2T2_22955,eGFP-PTRF_1431,eGFP-HINFP_4288,eGFP-CREB3_7731,ZNF592_4021,ZNF592_29107,eGFP-NFE2L1_267,eGFP-NR2C1_14577,TAL1_15214,ARID1B_22266,eGFP-NFE2_954,eGFP-ID3_5989,eGFP-IRF9_5629,MIER1_638	18	1	4
chr14	23195026	23197026	MAX_4182,eGFP-PTRF_1431,eGFP-CREB3_7731,ZNF592_4021,ZNF592_29107,eGFP-ID3_5989	5	1	0
chr14	23197026	23199026	FLAG-PBX2_FLAG_1893,eGFP-TEAD2_724,SKIL_6459,KLF16_12044,NFIC_15037,NR2F1_19810,NCOR1_11332,TBP_12103,GATA1_1981,CBFA2T3_39244,E4F1_20456,eGFP-ADNP_14134,eGFP-ADNP_17653,ZNF318_7249,eGFP-CEBPB_40712,ATF7_11571,SREBF1_2222,eGFP-PTTG1_1981,CBFA2T2_21485,SOX6_21234,eGFP-IRF1_6508,eGFP-HINFP_3752,HES1_7990,eGFP-GABPA_6414,BHLHE40_19893,NRF1_12574,eGFP-CREB3_7075,eGFP-CREB3_7076,eGFP-TAF7_1298,eGFP-HDAC8_759,KDM1A_9414,ZNF592_24211,TRIM24_5870,TAL1_7335,eGFP-CEBPG_14985,ARID1B_29736,MEIS2_40938,CREM_14078,IKZF1_10543,TCF12_1109,EP300_10409,HMBOX1_6441,eGFP-NR4A1_12942,eGFP-PBX2_28966,eGFP-IRF9_913,PKNOX1_39716,TEAD4_17536,FOXM1_569,FOXM1_570,eGFP-POLR2H_11563	47	10	8
chr14	23234650	23236650	eGFP-USF2_520,eGFP-USF2_9957,SIN3B_5459,ZNF24_4405,L3MBTL2_28193,L3MBTL2_42613,SKIL_1133,SKIL_5281,TAF1_18257,eGFP-VEZF1_2037,eGFP-VEZF1_9534,eGFP-VEZF1_14519,eGFP-VEZF1_19888,PML_10468,NFIC_44645,NR2F1_17488,NR2F1_28845,EHMT2_8181,NCOR1_10212,YY1_3850,PHF8_96,PHF8_12828,PHF20_8575,RBFOX2_29660,RBFOX2_49998,RBFOX2_51155,eGFP-ELF1_5769,eGFP-ELF1_15037,E2F6_17148,BRD9_696,BRD9_697,BRD9_11546,TBP_17957,eGFP-TFDP1_17331,eGFP-CUX1_1039,eGFP-ZNF175_8235,ESRRA_16059,ESRRA_21388,E4F1_23263,MAX_24240,MAX_45636,TARDBP_853,TARDBP_3222,ATF7_18755,GABPB1_20023,GABPB1_22224,GABPB1_27243,eGFP-ETV1_6459,eGFP-ETV1_12245,GTF2F1_2144,ZBED1_774,eGFP-ZNF644_5483,eGFP-ZNF644_8899,eGFP-GTF2E2_10421,RB1_10111,SMAD5_2948,SMAD5_12797,eGFP-HINFP_1049,eGFP-HINFP_1099,eGFP-ZBTB40_6340,E2F1_6718,eGFP-GABPA_27375,eGFP-GABPA_30478,BHLHE40_8728,eGFP-ZNF589_11945,SIN3A_9614,NRF1_26135,eGFP-CREB3_4282,AFF1_7532,BCOR_1008,BCOR_3831,SMC3_1139,RBBP5_14622,RBBP5_16052,MBD2_4051,NR2F6_1197,NR2F6_7602,eGFP-TAF7_9700,RNF2_1018,RNF2_1749,EGR1_20371,RLF_822,eGFP-ZFX_8326,eGFP-ZFX_19107,ZNF592_2181,ZNF592_27430,MNT_562,MNT_6519,eGFP-KLF1_150,eGFP-KLF1_797,MGA_30945,ZBTB2_11296,MYC_16132,C11orf30_12940,C11orf30_27626,eGFP-ZBTB11_23415,HDAC2_8965,eGFP-NR2C1_22066,MEIS2_24454,ASH1L_565,CREB3L1_10622,DDX20_3342,NFRKB_18894,CBX1_4343,CREM_12859,CREM_15297,E2F8_1672,THRA_1063,IKZF1_5222,JUND_16172,eGFP-MEF2D_5956,HCFC1_9103,eGFP-ID3_10242,eGFP-ID3_10243,POLR2B_16042,GMEB1_16165,NR2F2_6556,HMBOX1_8161,POLR2A_15647,POLR2A_22890,POLR2G_44918,POLR2G_50604,TEAD4_2407,SAP30_6836,BRD4_1367,BRD4_5198,BRD4_5221,POLR2AphosphoS5_21929,eGFP-ATF1_19514,eGFP-ATF1_30455,ZHX1_1407,eGFP-POLR2H_17823,eGFP-POLR2H_21468,RAD51_911,FOXK2_1631,ELF4_14560,eGFP-NR2C2_30569,eGFP-NR2C2_35120,eGFP-NR2C2_35661,NBN_3904,THAP1_4302	99	24	21
chr14	23236650	23238650	eGFP-CEBPB_28800,eGFP-CEBPG_13070,eGFP-VEZF1_2037,RBFOX2_29660,RBFOX2_49998,RBFOX2_51155,BRD9_697,GABPB1_20023,GABPB1_22224,GABPB1_27243,eGFP-ETV1_12245,eGFP-ZFX_8326,eGFP-KLF1_150,eGFP-ZBTB11_23415,POLR2G_44918,POLR2G_50604,TEAD4_2407	12	1	1
chr14	23238650	23240650	NFIC_36057	1	1	0
chr14	23242066	23244066	NFIC_2562,RBFOX2_6015,RBFOX2_20356,RBFOX2_24361,SMAD5_3398,C11orf30_14518,eGFP-NFE2L1_1703,ZNF316_14679,eGFP-NFE2_26819,POLR2G_12965,POLR2AphosphoS5_7574,eGFP-MAFG_20580	10	1	1
chr14	23244066	23246066	MEIS2_6976,POLR2G_9886,RBFOX2_6015,RBFOX2_20356	3	1	0
chr14	23246066	23248066	eGFP-VEZF1_5546,ARID2_6012,KLF16_3541,REST_30926,MLLT1_1816,CC2D1A_6534,eGFP-CEBPB_11265,RB1_15951,BCOR_1412,BCOR_14574,ZNF143_14292,SMC3_22427,CTCF_52109,ZNF384_14488,eGFP-CEBPG_11669,ZBTB33_12303,eGFP-ATF1_4109,HDGF_2041,RFX1_12615	18	4	4
chr14	23255609	23257609	ZBTB33_2290,RBM25_6837,ZMYM3_8097	3	0	0
chr14	23257609	23259609	ZNF384_5838	1	0	0
chr14	23259609	23261609	eGFP-USF2_8595,eGFP-USF2_9619,JUN_4040,MTA3_5613,CTBP1_9814,NCOA1_4732,MAX_12431,ZNF318_2055,ATF7_5008,ATF7_33366,BHLHE40_8404,eGFP-ZNF584_5430,ATF2_32279,MYC_13408,ZNF316_7694,MEIS2_25493,ATF3_39567,CREM_33919,USF1_9906,JUND_36124,eGFP-PBX2_16190,PKNOX1_35089,eGFP-ATF1_38296,RAD51_5891,ZNF384_5838	23	6	1
chr14	23261609	23263609	NFIC_232,NFIC_23787	1	1	0
chr14	23265144	23267144	UBTF_1622,ZNF24_21007,ZNF24_22362,L3MBTL2_20506,CTBP1_3198,CBFA2T3_32460,MAX_10696,MAX_17158,eGFP-CEBPB_1592,eGFP-CEBPB_7828,ZFP91_8650,MAFF_11156,EGR1_15838,FOXA1_615,MGA_9087,LEF1_6488,C11orf30_1236,C11orf30_42514,TAL1_3552,ZNF316_51372,SMARCA4_10066,ARID1B_24156,ARID1B_25088,CREM_27797,eGFP-NFE2_31818,JUND_21478,GMEB1_4284,EP300_7237,HMBOX1_4347,PKNOX1_11917,eGFP-ATF1_18874,TRIM28_2056,eGFP-ZNF148_19379,eGFP-MAFG_7429,eGFP-MAFG_30065,FOXK2_12563,ARID3A_185,ARID3A_364	31	9	3
chr14	23267144	23269144	eGFP-CEBPB_28439,eGFP-ATF1_18874	2	0	0
chr14	23283688	23285688	MAX_8256,eGFP-CEBPB_480,eGFP-CEBPB_26336,eGFP-ZBTB11_15608,eGFP-CEBPG_2603,eGFP-CEBPG_19321	4	1	0
chr14	23285688	23287688	KLF16_2258,REST_27495,CC2D1A_8985,ZNF143_7515,SMC3_14065,CTCF_45685	6	3	1
chr14	23287688	23289688	ZBTB7A_3491,ZEB2_6323,CC2D1A_8985	3	1	0
chr14	23289688	23291688	RBFOX2_6439,RBFOX2_23418,RBFOX2_35022,MAX_17851,PRDM10_2548,eGFP-ZNF740_3025,ZBTB33_37815,POLR2G_22103,eGFP-ZNF148_10291	7	1	0
chr14	23291688	23293688	ZNF24_3053,SKIL_6782,eGFP-VEZF1_31283,ARID2_5453,HNRNPLL_2480,YY1_385,REST_30822,BRD9_4200,CC2D1A_13873,MAX_15431,eGFP-CEBPB_3523,eGFP-CEBPB_52119,RB1_12823,SMAD5_6889,eGFP-HINFP_1341,ZNF143_12086,SMC3_23377,ATF4_35634,eGFP-ZNF584_890,CTCF_51750,KDM1A_1262,KDM1A_23318,MGA_5052,MYC_13686,eGFP-CEBPG_34634,ZBTB33_9843,ZBTB33_21245,ZBTB33_21427,ATF3_35315,CREM_9557,JUND_23535,HCFC1_3553,MYNN_2604,POLR2G_13994,eGFP-ZNF148_14553,RBFOX2_6439,RBFOX2_23418,RBFOX2_35022,eGFP-ZNF740_3025,ZBTB33_37815,POLR2G_22103,eGFP-ZNF148_10291	33	7	5
chr14	23293688	23295688	L3MBTL2_27637,eGFP-VEZF1_11186,NFIC_34584,NR2F1_20534,NCOR1_8392,REST_19731,MTA3_214,MTA3_6707,CTBP1_21238,RBFOX2_6025,RBFOX2_19237,TBP_8887,CBFA2T3_20269,E4F1_3453,MAX_42685,ATF7_4454,ATF7_34982,eGFP-ETV1_6425,SMAD5_6589,eGFP-BACH1_2143,RBBP5_6789,MAFF_13331,eGFP-ZNF584_2299,ATF2_28176,ZEB2_13964,ZNF592_21755,MGA_199,MGA_10502,LEF1_11557,MYC_22928,C11orf30_42884,eGFP-ZNF639_1873,ZNF316_56098,DPF2_5698,ARID1B_1873,ARID1B_30406,MEIS2_28222,MAFK_13688,ATF3_34629,CREM_30602,eGFP-NFE2_31449,IKZF1_11836,JUND_34780,TCF7_4383,TCF7_4750,POLR2G_2623,POLR2G_2884,PKNOX1_18237,POLR2AphosphoS5_7289,eGFP-ATF1_1149,eGFP-ATF1_25551,eGFP-MAFG_32227,ZNF24_3053,eGFP-ZNF584_890,ZBTB33_21245	46	10	4
chr14	23297426	23299426	SIN3B_6332,L3MBTL2_3854,L3MBTL2_23573,TAF1_17315,eGFP-VEZF1_12211,PML_8206,NFIC_21154,ZKSCAN1_2286,ETV6_1597,YY1_4433,PHF8_12041,CTBP1_4258,PHF20_9256,RBFOX2_51488,eGFP-ELF1_11962,eGFP-ELF1_19473,TBP_16170,eGFP-ZNF175_15990,TCF7L2_1555,E4F1_21589,E4F1_24257,MAX_47878,ATF7_3669,ATF7_14417,SMARCC2_3040,SP1_8621,GABPB1_27470,eGFP-ETV1_18580,ZBTB7A_4631,ZBTB7A_4736,eGFP-ZNF644_11236,eGFP-GTF2E2_3806,eGFP-GTF2E2_10105,RB1_7531,SMAD5_12813,MXI1_4174,eGFP-GABPA_27620,eGFP-GABPA_31015,BHLHE40_2545,SIN3A_4535,NRF1_9250,NRF1_19333,eGFP-CREB3_4548,BCOR_15321,eGFP-BACH1_7162,ATF4_5301,eGFP-ZNF584_6600,eGFP-TAF7_5521,ELK1_3144,EGR1_2573,EGR1_3642,eGFP-HDAC8_1790,KAT8_1244,KDM1A_23359,ZNF592_21156,MNT_16780,eGFP-KLF1_2170,eGFP-KLF1_2523,MYC_29076,C11orf30_34900,eGFP-ZBTB11_17881,HDAC2_5106,eGFP-ZNF395_9932,eGFP-NR2C1_15779,eGFP-ZNF639_13077,eGFP-ZNF639_13078,ZNF316_28413,ARID1B_5719,CREB3L1_5343,CREB3L1_9003,NFRKB_17484,NFRKB_18157,CREM_27181,eGFP-ZNF83_2083,USF1_4662,JUND_8494,eGFP-MEF2D_5444,HCFC1_11110,eGFP-ID3_15145,RCOR1_2973,eGFP-FOXJ2_10441,ZC3H11A_1714,POLR2B_13108,SMARCE1_9659,GMEB1_5045,GMEB1_19813,HMBOX1_17795,POLR2A_20096,eGFP-IRF9_2222,POLR2G_51034,PKNOX1_10919,TEAD4_22515,SAP30_4331,POLR2AphosphoS5_20115,eGFP-ATF1_14761,eGFP-ATF1_34181,TRIM28_7051,eGFP-POLR2H_16712,eGFP-ZNF148_1356,eGFP-ZNF148_1804,HDGF_3813,ELF4_16438,ELF4_16439,eGFP-NR2C2_18006,eGFP-NR2C2_22481,CTCFL_1555,SMARCA5_3566	89	21	22
chr14	23299426	23301426	eGFP-VEZF1_846,SMC3_3852,EGR1_617,eGFP-ZNF639_12225,EP300_3282,L3MBTL2_3854,NFIC_21154,PHF8_12041,CTBP1_4258,RBFOX2_51488,eGFP-ELF1_11962,ATF7_3669,SMARCC2_3040,GABPB1_27470,ZBTB7A_4736,eGFP-GTF2E2_3806,eGFP-GTF2E2_10105,RB1_7531,eGFP-GABPA_27620,SIN3A_4535,eGFP-TAF7_5521,EGR1_2573,eGFP-KLF1_2523,eGFP-ZBTB11_17881,eGFP-ZNF639_13078,ZNF316_28413,ARID1B_5719,CREB3L1_5343,NFRKB_17484,SMARCE1_9659,GMEB1_5045,HMBOX1_17795,POLR2G_51034,eGFP-ATF1_14761,eGFP-POLR2H_16712,eGFP-ZNF148_1356,eGFP-NR2C2_18006,eGFP-NR2C2_22481	34	7	8
chr14	23301426	23303426	SMAD5_3404	1	0	0
chr14	23308786	23310786	eGFP-CEBPB_2134,eGFP-CEBPB_42204,ZBTB33_13788,ZBTB33_13789	2	0	0
chr14	23310786	23312786	POLR2G_9739	1	0	0
chr14	23313350	23315350	SMC3_2705,NR2F6_4028,CTCF_15311,eGFP-NR2C2_16379	4	2	1
chr14	23315350	23317350	NR2F1_4610,NR2F6_4028,eGFP-NR2C1_17835,eGFP-NR2C2_16379	4	2	0
chr14	23317350	23319350	DACH1_5968,ZBTB7A_2515,MAFF_6196,ZNF316_34857,ZBTB33_12910,MAFK_6547	6	3	0
chr14	23321625	23323625	ZNF24_181,L3MBTL2_31089,SKIL_4097,SKIL_15762,eGFP-VEZF1_1371,ARID2_6923,KLF16_743,NFIC_4436,NR3C1_521,EHMT2_3583,YY1_290,REST_32645,MTA3_16122,CTBP1_12633,CTBP1_23750,RBFOX2_26694,RBFOX2_33647,BRD9_5830,BRD9_11049,MLLT1_4593,TBP_142,TBP_2271,eGFP-ZNF175_3789,eGFP-ZNF175_5528,CC2D1A_17149,eGFP-ADNP_3738,eGFP-ADNP_14220,MAX_48319,TARDBP_4392,STAT2_24,STAT2_108,ZFP91_3525,ATF7_24253,SP1_64,ZBTB7A_3003,SOX6_14022,ZBED1_1883,eGFP-KLF13_1828,RB1_12532,MTA1_1305,MTA1_3263,BHLHE40_3371,AFF1_4080,eGFP-BACH1_2045,SMC3_11400,SMC3_25503,EGR1_15341,PRDM10_23760,CTCF_36523,CTCF_51463,eGFP-ZFX_9000,ZNF592_18817,ZNF592_23656,MNT_12364,ZBTB2_5765,MYC_26810,HDAC2_10755,HNRNPL_4511,SMARCA4_11699,ZBTB33_1675,CBX3_2313,CREB3L1_2618,CREM_13392,MTA2_3990,IKZF1_17281,TCF12_1922,MYNN_1212,MYNN_1588,GMEB1_18719,POLR2G_26746,POLR2G_31751,eGFP-ATF1_16541,XRCC5_8418,HDGF_1451,HDGF_2495,eGFP-RELA_3190,FOXK2_7354,ELF4_74,NBN_3012,NBN_3013,CTCFL_3517,CTCFL_9459,GATAD2A_4459,SMARCA5_6061	67	18	9
chr14	23323625	23325625	ZKSCAN1_509,eGFP-NFE2_15774	2	1	0
chr14	23325625	23327625	ZBTB33_12239	1	0	0
chr14	23334427	23336427	EHMT2_7526,eGFP-ADNP_7147,SOX6_5265,ZNF143_4451,ATF4_23799,CTCF_36675,ZNF316_19413,ARID1B_7971	8	3	0
chr14	23336427	23338427	ZBTB33_24723,ZBTB33_24724	1	0	0
chr14	23338427	23340427	NFIC_13127,NR2F1_1630,ETV6_3058,RBFOX2_35367,RBFOX2_49251,eGFP-ELF1_16308,eGFP-ELF1_16309,eGFP-ELF1_17235,GATA1_6093,eGFP-TFDP1_5077,NFATC3_2160,eGFP-ZNF175_661,eGFP-ZNF175_3739,eGFP-ZNF175_6994,CBFA2T3_37707,E4F1_3149,E4F1_21762,eGFP-ADNP_14005,eGFP-ADNP_15631,eGFP-CEBPB_17893,eGFP-CEBPB_45784,ZFP36_16959,DACH1_12282,GABPB1_13460,GABPB1_25278,eGFP-ETV1_13897,CBFA2T2_15676,ZBED1_619,SMAD1_1467,eGFP-GABPA_23848,eGFP-GABPA_26036,AFF1_9159,BCOR_25349,ATF4_1810,ATF4_17896,ATF4_23111,ZEB2_9216,eGFP-ZFX_10988,LEF1_679,LEF1_2011,HDAC2_16487,eGFP-NR2C1_737,eGFP-NR2C1_10287,TAL1_11985,SMARCA4_5906,eGFP-CEBPG_10943,eGFP-CEBPG_23433,ARID1B_32370,ZBTB33_41035,POLR2AphosphoS2_60,NFRKB_5424,NFRKB_5425,NFRKB_8317,CREM_8042,MTA2_19,JUND_543,HCFC1_2222,TBL1XR1_2528,NR2F2_4679,HMBOX1_4891,eGFP-NR4A1_3472,TEAD4_17306,eGFP-POLR2H_18045,eGFP-POLR2H_18747,FOXK2_16184,RBM25_32022,ARID3A_4599,ELF4_15929,ELF4_15930,eGFP-NR2C2_17484,eGFP-NR2C2_21659,ZMYM3_31882,SMARCA5_6861	53	11	10
chr14	23340427	23342427	FLAG-PBX2_FLAG_3572,L3MBTL2_12799,L3MBTL2_25167,ARNT_7513,SKIL_13513,TAF1_8414,TAF1_14291,eGFP-VEZF1_3575,eGFP-VEZF1_14511,eGFP-VEZF1_35047,KLF16_9816,PML_998,PML_8577,NR2F1_144,MTA3_17115,CTBP1_2949,CTBP1_28973,PHF20_5182,eGFP-ELF1_8752,E2F6_6407,BRD9_7258,TBP_989,TBP_7191,TBP_16481,ZNF282_6057,JUNB_3034,CC2D1A_8460,E4F1_18340,NONO_1647,MAX_30898,MAX_34894,ZFP36_2144,ATF7_25591,RBM22_3331,SP1_8653,GABPB1_24778,eGFP-ETV1_12526,U2AF1_560,U2AF1_2231,FIP1L1_7136,ZBED1_1039,ZBED1_1829,SMAD1_896,RB1_13190,RB1_13514,SMAD5_5743,SMAD5_13275,eGFP-GABPA_3566,eGFP-GABPA_23379,BHLHE40_5974,SIN3A_4363,SIN3A_5768,NRF1_9524,NRF1_20249,NRF1_22947,ZNF143_20916,SMC3_11345,RBBP5_2073,RBBP5_6944,MAFF_1271,MBD2_3561,eGFP-TAF7_3110,EGR1_7605,EGR1_16403,PRDM10_17531,PRDM10_24170,CTCF_53220,ZEB2_2757,ZEB2_10587,RLF_3147,eGFP-ZFX_4616,eGFP-ZFX_16645,eGFP-KLF1_6620,LEF1_679,MYC_12151,MYC_19714,ZSCAN29_1989,PCBP1_7235,HNRNPL_365,HNRNPL_7105,SMARCA4_5845,ARID1B_12985,MEIS2_36777,CBX3_491,CBX3_5721,CBX3_7304,MAFK_6555,CREB3L1_611,CREB3L1_2084,NFRKB_8318,CREM_14163,CREM_20808,eGFP-NFE2_16724,IKZF1_3503,IKZF1_8923,IKZF1_41486,JUND_28256,eGFP-ID3_3542,ZC3H11A_483,POLR2B_2013,POLR2B_15242,EP300_8305,TBL1XR1_3843,TBL1XR1_5627,NR2F2_626,NR2F2_1001,NR2F2_3463,HMBOX1_9560,eGFP-PBX2_31509,POLR2A_12636,POLR2A_20150,POLR2G_41240,POLR2G_52272,PKNOX1_41120,TEAD4_11563,POLR2AphosphoS5_11665,POLR2AphosphoS5_21556,eGFP-ATF1_27779,eGFP-ATF1_37250,PHF21A_2090,eGFP-ZNF148_20618,XRCC5_9745,ARID3A_7220,ELF4_12348,CTCFL_6039,GATAD2A_5688,GATAD2A_9455,NFIC_13127,NR2F1_1630,ETV6_3058,RBFOX2_35367,RBFOX2_49251,eGFP-ELF1_16308,eGFP-ELF1_16309,eGFP-ELF1_17235,eGFP-TFDP1_5077,NFATC3_2160,eGFP-ZNF175_6994,E4F1_3149,E4F1_21762,eGFP-ADNP_14005,eGFP-ADNP_15631,eGFP-CEBPB_17893,GABPB1_13460,GABPB1_25278,eGFP-ETV1_13897,CBFA2T2_15676,ZBED1_619,SMAD1_1467,eGFP-GABPA_23848,eGFP-GABPA_26036,AFF1_9159,BCOR_25349,ATF4_1810,ATF4_23111,ZEB2_9216,eGFP-ZFX_10988,LEF1_2011,HDAC2_16487,eGFP-NR2C1_737,eGFP-NR2C1_10287,SMARCA4_5906,eGFP-CEBPG_10943,POLR2AphosphoS2_60,NFRKB_8317,CREM_8042,JUND_543,HCFC1_2222,NR2F2_4679,HMBOX1_4891,eGFP-POLR2H_18045,eGFP-POLR2H_18747,FOXK2_16184,RBM25_32022,ARID3A_4599,ELF4_15929,ELF4_15930,eGFP-NR2C2_17484,eGFP-NR2C2_21659,ZMYM3_31882,SMARCA5_6861	111	26	25
chr14	23343700	23345700	RBFOX2_13931,RBFOX2_28041	1	0	0
chr14	23345700	23347700	RBFOX2_4617,RBFOX2_28522,RBFOX2_31849,POLR2G_31851,RBFOX2_13931,RBFOX2_28041	2	0	0
chr14	23347700	23349700	RBFOX2_13807,ZFP36_17151,POLR2G_17076	3	0	1
chr14	23349973	23351973	NRF1_2130,NRF1_11720,IKZF1_23219,eGFP-ATF1_15310	3	1	0
chr14	23351973	23353973	eGFP-VEZF1_4694,eGFP-VEZF1_36262,JUN_5288,NFIC_42380,ZFP91_8239,ATF7_23744,NRF1_2130,ATF2_25354,AGO1_3765,eGFP-ZNF740_3021,CREM_31319,JUND_32894,POLR2G_33640,PKNOX1_7485,NRF1_11720,eGFP-ATF1_15310	14	4	0
chr14	23354554	23356554	L3MBTL2_36525,L3MBTL2_45502,TAF1_1836,eGFP-VEZF1_28202,eGFP-VEZF1_42277,HNRNPLL_9199,PML_9709,PML_11389,NFIC_27729,NR2F1_26071,ZKSCAN1_337,PHF8_10463,CTBP1_5872,RBFOX2_40608,RBFOX2_43086,E2F6_9468,E2F6_17917,TBP_10414,eGFP-TFDP1_10345,eGFP-TFDP1_13198,eGFP-TFDP1_15584,eGFP-ZNF175_1083,ESRRA_9971,E4F1_18725,E4F1_19911,MAX_22873,MAX_34864,MAX_51519,BMI1_1872,ZFP91_11913,ATF7_10538,SMARCC2_2684,RBM22_9567,GABPB1_1439,eGFP-IRF1_26,eGFP-IRF1_27,RB1_1241,SMAD5_6050,SMAD5_6207,ZNF830_293,MXI1_8449,eGFP-GABPA_12273,BHLHE40_258,BHLHE40_961,NRF1_4680,ZNF143_12739,SMC3_132,SMC3_598,RBBP5_4600,RBBP5_6072,RNF2_5668,EGR1_1222,EGR1_19214,AGO1_4672,CTCF_17725,eGFP-ZFX_23494,ZNF592_1380,ZNF592_25516,MNT_4527,MNT_6451,MGA_15273,MGA_32135,MYC_3191,MYC_19751,MYC_19919,eGFP-ZBTB11_14854,eGFP-NR2C1_11579,eGFP-ZNF639_13710,TRIM24_392,TRIM24_2718,eGFP-ZNF740_5592,ZBTB33_25507,CBX3_16125,NFRKB_9713,CREM_10221,E2F8_1935,E2F8_1936,eGFP-ZNF83_6661,NCOA6_2492,IKZF1_6439,IKZF1_7887,HCFC1_928,eGFP-ID3_5671,MYNN_11311,POLR2B_11966,GMEB1_17846,POLR2A_9080,POLR2A_20442,TCF7_1273,POLR2G_40045,POLR2G_49664,NEUROD1_7568,NEUROD1_8444,PKNOX1_1756,PKNOX1_4390,SAP30_2324,POLR2AphosphoS5_13990,eGFP-ATF1_14013,eGFP-ZNF148_19223,RFX1_15460,HNRNPK_122,HNRNPK_2946,FOXK2_7410,ELF4_7965,eGFP-NR2C2_20129,eGFP-NR2C2_30023,eGFP-NR2C2_32403,CTCFL_3176	77	18	15
chr14	23356554	23358554	REST_24191,MTA1_613,EGR1_16573,PRDM10_2758,E2F8_1937,TBL1XR1_2781,FOXM1_11448,PML_9709,PHF8_10463,CTBP1_5872,RBFOX2_40608,RBFOX2_43086,TBP_10414,eGFP-TFDP1_10345,eGFP-TFDP1_13198,E4F1_19911,MAX_34864,ZFP91_11913,ATF7_10538,SMARCC2_2684,SMAD5_6050,SMAD5_6207,ZNF830_293,RBBP5_6072,EGR1_1222,ZNF592_1380,MNT_4527,MYC_19919,eGFP-ZBTB11_14854,eGFP-ZNF639_13710,TRIM24_392,TRIM24_2718,NFRKB_9713,E2F8_1935,E2F8_1936,IKZF1_7887,POLR2A_9080,NEUROD1_7568,PKNOX1_1756,PKNOX1_4390,SAP30_2324,FOXK2_7410,ELF4_7965,eGFP-NR2C2_20129	36	8	5
chr14	23365114	23367114	SIN3B_695,L3MBTL2_27066,ARNT_2799,TAF1_5357,eGFP-VEZF1_9544,KLF16_13379,PML_11488,NFIC_41600,NR2F1_600,EHMT2_7779,NCOR1_22777,MTA3_13034,CTBP1_17299,STAT5A_7780,E2F6_2871,CBFA2T3_48107,MAX_39303,SMARCC2_2155,SMARCC2_4854,CBFA2T2_29181,SOX6_18486,MTA1_4174,MXI1_4640,HES1_1348,BHLHE40_20347,NRF1_11257,NRF1_19404,eGFP-CREB3_2180,BCOR_18232,PHB2_3862,NR2F6_246,NR2F6_1352,ZNF274_1,ZNF274_533,EGR1_2034,EGR1_5938,GATAD2B_6992,NCOA2_1115,ZEB2_746,ZEB2_13529,KDM1A_20777,ZNF592_25679,MNT_7033,MGA_15370,ZBTB2_9754,MYC_10216,eGFP-ZBTB11_5527,eGFP-ZBTB11_8270,HDAC2_14779,eGFP-ZNF395_2215,eGFP-ZNF395_3025,eGFP-ZNF639_4207,eGFP-ZNF639_7960,TRIM24_22516,HNRNPL_3593,TAL1_20470,ZNF316_44011,DPF2_10532,SMARCA4_25118,ARID1B_44078,MEIS2_24605,GATA2_3745,DDX20_1969,CREM_7184,MTA2_11717,HDAC3_3962,IKZF1_34102,TCF12_9636,MYNN_9972,SMARCE1_15442,GMEB1_16415,EP300_16320,NR2F2_15062,POLR2A_10923,PKNOX1_36001,TEAD4_27323,POLR2AphosphoS5_23778,TRIM28_9015,RFX1_14764,MIER1_1450,FOXK2_3106,ELF4_675	74	16	20
chr14	23367114	23369114	L3MBTL2_5801,NFIC_4754,CTBP1_16264,SMARCC2_4296,ZNF592_13459,SMARCA4_3538,ARID1B_23468,MEIS2_30613,ATF3_27908,JUND_29230,eGFP-PBX2_21591,PKNOX1_39342,RFX1_6445,FOSL1_2640,eGFP-VEZF1_9544,SMARCC2_2155,NR2F6_246,ZNF274_1,EGR1_2034,ZEB2_746,eGFP-ZBTB11_5527,eGFP-ZBTB11_8270,eGFP-ZNF395_2215,eGFP-ZNF395_3025,eGFP-ZNF639_4207,eGFP-ZNF639_7960	22	5	1
chr14	23369114	23371114	eGFP-VEZF1_41012,REST_18027,CTBP1_12746,MAX_3501,SMC3_18739,CTCF_46339,ZNF384_17246,eGFP-ZNF740_6154,TEAD4_7373,eGFP-ZNF148_8454,RFX1_6445	11	3	1
chr14	23374550	23376550	ZBTB33_967	1	0	0
chr14	23376550	23378550	ATF2_18404,eGFP-CEBPG_18472	2	0	0
chr14	23384680	23386680	eGFP-CEBPB_32389,eGFP-CEBPB_37119,ATF4_12970,ZNF384_7623,eGFP-CEBPG_32333,eGFP-POLR2H_6266	5	1	0
chr14	23386680	23388680	FLAG-PBX2_FLAG_1265,SIN3B_5318,L3MBTL2_14208,ARNT_4058,SKIL_10873,TAF1_10065,JUN_2917,HNRNPLL_6050,PML_11222,ZKSCAN1_980,NCOR1_8977,YY1_3270,PHF8_12000,MTA3_20138,CTBP1_18286,RBFOX2_6473,RBFOX2_47690,BRD9_6416,NCOA1_9046,TBP_12980,TBP_17765,RUNX1_601,ESRRA_11029,ESRRA_19263,E4F1_18627,E4F1_24799,eGFP-ADNP_842,eGFP-ADNP_6957,MAX_201,MAX_1571,eGFP-CEBPB_38045,TARDBP_7876,ZFP91_9625,ATF7_30074,ATF7_34943,SP1_8611,GABPB1_12156,GABPB1_24549,GTF2F1_247,GTF2F1_2222,ZBTB7A_1258,ZBTB7A_3643,eGFP-KLF13_1589,RB1_18587,MTA1_9697,SMAD5_14360,E2F1_4788,eGFP-GABPA_18067,eGFP-GABPA_26412,eGFP-ZNF589_8836,SIN3A_5601,NRF1_28337,eGFP-CREB3_4161,AFF1_7628,RBBP5_8332,MBD2_6355,eGFP-TAF7_8705,ATF2_31412,ILF3_1095,PRDM10_25526,CTCF_3016,NFYB_8030,KAT8_1112,eGFP-ZFX_9641,MNT_7674,RFX5_1878,ZBTB2_11658,MYC_1367,MYC_13094,C11orf30_39351,ZSCAN29_3797,eGFP-ZBTB11_2294,eGFP-NR2C1_17882,eGFP-CEBPG_24494,MEIS2_33963,MEIS2_38084,CBX3_7821,POLR2AphosphoS2_6079,CREB3L1_9462,ATF3_35518,DDX20_6011,NFRKB_18002,CREM_37285,E2F8_8914,IKZF1_1790,USF1_8601,JUND_26143,HCFC1_397,HCFC1_4886,eGFP-ID3_16396,eGFP-FOXJ2_13619,ZC3H11A_14,ZC3H11A_2008,POLR2B_15518,POLR2B_16424,GMEB1_16722,TBL1XR1_13891,NFYA_2400,eGFP-PBX2_13711,POLR2A_2955,POLR2A_22593,POLR2G_47056,PKNOX1_39737,TEAD4_3137,FOXM1_506,POLR2AphosphoS5_19975,eGFP-ATF1_44204,ZHX1_2448,eGFP-POLR2H_2294,eGFP-POLR2H_18404,eGFP-POLR2H_21821,RAD51_1080,RFX1_15545,FLAG-ATF1_FLAG_3176,FOXK2_15450,RBM25_36475,ELF4_12421,eGFP-NR2C2_28796,eGFP-NR2C2_31897,NBN_13461,E2F7_501,eGFP-POLR2H_6266	101	23	18
chr14	23388680	23390680	eGFP-ZBTB11_2467,eGFP-PYGO2_778,FLAG-PBX2_FLAG_1265,HNRNPLL_6050,RBFOX2_6473,RBFOX2_47690,TBP_12980,eGFP-CEBPB_38045,GTF2F1_247,eGFP-GABPA_18067,NRF1_28337,MBD2_6355,PRDM10_25526,NFYB_8030,MYC_1367,ZSCAN29_3797,eGFP-CEBPG_24494,MEIS2_33963,POLR2AphosphoS2_6079,DDX20_6011,IKZF1_1790,HCFC1_397,eGFP-FOXJ2_13619,POLR2B_15518,NFYA_2400,eGFP-PBX2_13711,POLR2A_2955,PKNOX1_39737,FOXM1_506,eGFP-POLR2H_2294,eGFP-POLR2H_18404,RFX1_15545,FOXK2_15450	31	4	6
chr14	23390680	23392680	eGFP-ETV1_9062,MEIS2_24257,ZBTB33_26332,ATF3_1640,ATF3_12091,eGFP-PBX2_863,eGFP-PBX2_17199,PKNOX1_15338	6	2	0
chr14	23397489	23399489	SIN3B_6388,L3MBTL2_3952,L3MBTL2_20662,SKIL_11575,TAF1_17271,eGFP-VEZF1_17652,JUN_2604,HNRNPLL_5661,PML_12713,NFIC_37812,NR3C1_54,NR3C1_768,NCOR1_5941,YY1_4152,PHF8_13530,MTA3_4144,MTA3_11029,CTBP1_8983,CTBP1_9675,PHF20_10905,CHAMP1_1160,RBFOX2_54049,eGFP-ELF1_8901,eGFP-ELF1_10748,BRD9_5210,BRD9_12261,TBP_19642,eGFP-CUX1_997,eGFP-ZNF175_5159,ESRRA_7686,TCF7L2_614,CC2D1A_381,CC2D1A_4169,E4F1_16681,E4F1_16685,MAX_51748,eGFP-CEBPB_48002,TARDBP_2914,BMI1_1932,ZFP36_3353,ATF7_31844,RBM22_6713,IRF2_23,IRF2_316,GABPB1_18538,GTF2F1_2690,ZBTB7A_6768,SOX6_775,SOX6_2477,eGFP-ZNF644_1351,eGFP-ZNF644_2247,ZBTB8A_350,eGFP-KLF13_6002,eGFP-GTF2E2_5150,eGFP-GTF2E2_9286,eGFP-GTF2E2_9287,RB1_6604,RB1_19257,SMAD5_15203,MXI1_7741,E2F1_2574,E2F1_2575,HES1_1428,eGFP-GABPA_423,eGFP-GABPA_3554,eGFP-ZNF589_2533,SIN3A_7956,NRF1_5342,NRF1_19109,AFF1_6927,eGFP-BACH1_3375,ZNF143_21470,MAFF_10368,MBD2_10177,eGFP-TAF7_9943,RNF2_5745,ELK1_1537,EGR1_12149,PRDM10_10016,CTCF_11478,NFYB_6526,ZNF407_2034,ZNF592_24583,MNT_17304,ZBTB2_1714,ZBTB2_7399,MYC_29581,C11orf30_10473,C11orf30_36367,C11orf30_38263,ZSCAN29_711,ZSCAN29_2511,HDAC2_17376,eGFP-ZNF395_12790,DEAF1_3020,TRIM24_2352,TAL1_1149,ZNF316_57544,SMARCA4_1811,SMARCA4_4755,eGFP-CEBPG_27227,ARID1B_15225,MEIS2_14318,CBX3_11914,RBM39_1973,ASH1L_1180,ASH1L_2778,CREB3L1_632,CREB3L1_9262,DDX20_7216,NFRKB_2049,NFRKB_18425,CREM_33901,E2F8_1174,E2F8_1175,E2F8_2277,IKZF1_35321,IKZF1_39783,JUND_25474,HCFC1_3551,MYNN_798,ZC3H11A_1320,POLR2B_16993,SMARCE1_509,SMARCE1_7226,GMEB1_15457,EP300_17300,TBL1XR1_8904,NFYA_2665,POLR2A_23385,TCF7_73,eGFP-IRF9_1859,POLR2G_56070,NEUROD1_4546,PKNOX1_37793,TEAD4_25658,SAP30_822,SAP30_7993,BRD4_3369,POLR2AphosphoS5_18856,eGFP-ATF1_36168,eGFP-ATF1_41168,TRIM28_2844,ZHX1_2225,eGFP-POLR2H_22744,eGFP-POLR2H_23183,XRCC5_5251,XRCC5_9213,eGFP-MAFG_33410,RFX1_16567,MIER1_265,MIER1_266,MIER1_1057,ZNF184_1183,FOXK2_17253,RBM25_34772,ARID3A_8016,eGFP-NR2C2_381,NBN_1474,NBN_1475,NBN_8715,SMARCA5_2055,DNMT1_206	126	25	27
chr14	23399489	23401489	ZNF24_11562,ZNF24_18369,L3MBTL2_26097,SKIL_14985,eGFP-VEZF1_3476,eGFP-VEZF1_5181,ARID2_5901,KLF16_5757,NFIC_4710,NFIC_5509,NR2F1_18471,NR3C1_274,EHMT2_10352,PHF20_1115,PHF20_8705,BRD9_9894,BRD9_9895,MLLT1_6798,NCOA1_2954,TBP_17256,ESRRA_9367,CC2D1A_3599,CC2D1A_12636,E4F1_11004,MAX_42798,MCM7_664,ZFP91_6919,ATF7_70,ATF7_27973,SMARCC2_8722,GABPB1_13563,eGFP-ETV1_8122,MTA1_6459,E2F1_2043,eGFP-GABPA_2753,AFF1_9893,BCOR_30293,ZNF143_15182,SMC3_4209,ATF2_4301,EGR1_23569,PRDM10_22441,CTCF_47608,ZEB2_1787,ZEB2_6373,RLF_2301,MNT_11140,MYC_25671,ZSCAN29_3506,HDAC2_19079,TRIM24_2207,ZNF316_8546,SMARCA4_25475,ARID1B_12971,ARID1B_25425,ZBTB33_2203,ZBTB33_23215,CREB3L1_1500,NFRKB_2050,CBX1_1487,CBX1_6384,CREM_16343,TCF12_413,JUND_22208,eGFP-FOXJ2_7395,eGFP-FOXJ2_7396,POLR2B_1228,SMARCE1_3298,SMARCE1_18821,HMBOX1_3822,POLR2A_12624,eGFP-IRF9_2228,PHF21A_1325,eGFP-POLR2H_8430,ZNF184_2815,FOXK2_988,ARID3A_8800,ELF4_8992,NBN_910,NBN_911,ZMYM3_17688,SMARCA5_1143,SMARCA5_9686,CTBP1_9675,eGFP-ELF1_8901,eGFP-ELF1_10748,eGFP-CUX1_997,E4F1_16681,eGFP-ZNF644_1351,eGFP-GTF2E2_5150,eGFP-GTF2E2_9286,eGFP-GTF2E2_9287,eGFP-GABPA_3554,eGFP-ZNF589_2533,NRF1_5342,eGFP-BACH1_3375,C11orf30_10473,ASH1L_1180,NFRKB_2049,IKZF1_35321,IKZF1_39783,eGFP-POLR2H_22744,eGFP-POLR2H_23183,MIER1_265,MIER1_266,eGFP-NR2C2_381,DNMT1_206	82	19	14
chr14	23407225	23409225	AFF1_5490	1	0	0
chr14	23409225	23411225	ZNF143_8030,SMC3_4921,CTCF_36411,ZBTB33_25019,eGFP-ZNF148_9161,CTCFL_3057	6	2	1
chr14	23424664	23426664	UBTF_7002,L3MBTL2_28371,L3MBTL2_43227,TAF1_15929,eGFP-VEZF1_5348,eGFP-VEZF1_17338,HNRNPLL_4493,PML_9945,NFIC_30173,NCOR1_1609,NCOR1_2161,PHF8_1734,PHF8_10667,MTA3_16404,CTBP1_3348,CTBP1_17340,PHF20_10785,RBFOX2_23000,RBFOX2_53983,eGFP-ELF1_14788,E2F6_18545,BRD9_7118,NCOA1_6445,TBP_17458,eGFP-TFDP1_12331,eGFP-TFDP1_17623,ESRRA_10135,CBFA2T3_12339,NONO_3106,MAX_7786,MAX_46794,eGFP-CEBPB_18891,eGFP-CEBPB_53101,TARDBP_3975,ZFP91_3253,ATF7_20744,SMARCC2_121,SP1_8392,eGFP-DIDO1_2178,GABPB1_26762,eGFP-ETV1_14300,GTF2F1_4210,ZBTB7A_7296,SOX6_16499,FIP1L1_6374,ZBED1_804,ZBED1_2074,eGFP-ZNF644_933,eGFP-GTF2E2_8707,eGFP-GTF2E2_11605,RB1_20294,SMAD5_13966,E2F1_3198,E2F1_6799,eGFP-GABPA_9911,eGFP-GABPA_30181,BHLHE40_6495,BHLHE40_7463,NRF1_22037,BCOR_3196,ZNF143_4825,RBBP5_13356,ATF4_558,ATF4_15471,MBD2_2625,eGFP-TAF7_6735,MITF_1282,AGO1_5032,ZEB2_13810,RLF_6374,ZNF407_2506,ZNF407_2794,eGFP-ZFX_23602,MGA_25203,MGA_27113,ZBTB2_1028,ZBTB2_3046,MYC_25854,ZSCAN29_2835,eGFP-ZBTB11_25379,HDAC2_3105,HDAC2_11731,eGFP-ZNF395_4825,eGFP-ZNF395_7629,PCBP1_7240,eGFP-NR2C1_3975,ZNF384_14087,eGFP-ZNF639_13008,TRIM24_11382,TRIM24_18302,TAL1_3705,eGFP-CEBPG_28320,ARID1B_1052,ARID1B_25142,MEIS2_8837,POLR2AphosphoS2_575,POLR2AphosphoS2_3543,CREB3L1_5780,CREB3L1_12557,ATF3_22622,NFRKB_8452,CREM_867,CREM_18279,E2F8_8292,IKZF1_30583,JUND_6095,HCFC1_8680,eGFP-ID3_981,POLR2B_5925,POLR2B_15210,GMEB1_12353,GMEB1_13314,EP300_351,TBL1XR1_889,eGFP-NR4A1_8482,POLR2A_18323,POLR2A_22434,eGFP-IRF9_5209,POLR2G_2297,POLR2G_55516,NEUROD1_2985,PKNOX1_22900,BRD4_4341,POLR2AphosphoS5_22176,eGFP-ATF1_30052,eGFP-ATF1_33160,TRIM28_789,eGFP-POLR2H_9613,eGFP-POLR2H_20816,HDGF_1217,eGFP-RELA_4176,ELF4_7588,eGFP-NR2C2_11972,eGFP-NR2C2_28155,NBN_9743,NBN_9744,E2F7_1767,GATAD2A_9454,SMARCA5_3259	106	20	23
chr14	23426664	23428664	ATF4_8636,MGA_1272,eGFP-ZNF639_2830,ZBTB33_26181,L3MBTL2_28371,L3MBTL2_43227,eGFP-VEZF1_5348,HNRNPLL_4493,PML_9945,NFIC_30173,NCOR1_1609,PHF8_1734,PHF8_10667,CTBP1_3348,RBFOX2_23000,RBFOX2_53983,BRD9_7118,eGFP-CEBPB_18891,eGFP-CEBPB_53101,eGFP-GTF2E2_8707,eGFP-GTF2E2_11605,E2F1_3198,NRF1_22037,BCOR_3196,ATF4_558,ATF4_15471,ZNF407_2506,ZNF407_2794,MGA_25203,ZBTB2_1028,ZBTB2_3046,HDAC2_11731,eGFP-ZNF395_4825,ZNF384_14087,eGFP-ZNF639_13008,TRIM24_11382,eGFP-CEBPG_28320,POLR2AphosphoS2_575,CREB3L1_5780,ATF3_22622,NFRKB_8452,GMEB1_13314,POLR2A_18323,POLR2A_22434,eGFP-IRF9_5209,eGFP-ATF1_30052,TRIM28_789,eGFP-POLR2H_9613,HDGF_1217,eGFP-RELA_4176,eGFP-NR2C2_11972,eGFP-NR2C2_28155,NBN_9744,SMARCA5_3259	41	7	9
chr14	23428664	23430664	NR2F1_10488,ESRRA_19561,MYC_4681,ZBTB33_25172,ZMYM3_4359,ATF4_8636	6	3	0
chr14	23442367	23444367	NFIC_15431,REST_24600,JUNB_2184,CC2D1A_389,CC2D1A_8472,ATF7_8769,ZNF143_16367,SMC3_20758,CTCF_44905,CREM_7743,IKZF1_31263,HMBOX1_438,HMBOX1_10387,PKNOX1_283,PKNOX1_9364	12	6	1
chr14	23444367	23446367	NFIC_36559,ATF4_32220,ZBTB33_4781	3	2	0
chr14	23446367	23448367	eGFP-VEZF1_20840,CBFA2T3_20110,CBFA2T3_29984,CBFA2T2_13007,TAL1_4740,TAL1_6484,SMARCA4_9836,ARID1B_26708,MTA2_1377,IKZF1_9824,IKZF1_37677,JUND_13160,FOXK2_1050	10	1	3
chr14	23449529	23451529	RBM34_308,RBFOX2_5331,RBFOX2_37704,eGFP-ELF1_1076,SRSF7_14,AGO1_3366,PCBP1_5639,ZBTB33_8601,ZBTB33_35789,POLR2G_426,POLR2G_41530	8	0	1
chr14	23451529	23453529	SIN3B_4341,eGFP-TEAD2_4369,ZNF24_8468,ZNF24_19564,NFXL1_1870,L3MBTL2_8664,L3MBTL2_42291,ARNT_8702,SKIL_5557,SKIL_16645,TAF1_6466,eGFP-VEZF1_21475,eGFP-VEZF1_38373,ZZZ3_393,HNRNPLL_1138,HNRNPLL_8551,HNRNPLL_10354,NFIC_31795,NR2F1_14318,NCOR1_11106,REST_21793,MTA3_1473,MTA3_19012,CTBP1_31561,PHF20_9315,eGFP-ELF1_2444,BRD9_7543,BRD9_7700,BRD9_8677,MLLT1_695,NCOA1_6090,TBP_658,TBP_8378,eGFP-TFDP1_11071,ZNF282_963,ZNF282_3325,ESRRA_1742,ESRRA_15519,CC2D1A_3990,CC2D1A_9764,E4F1_6041,E4F1_8429,MAX_36895,ZNF318_2709,TARDBP_1286,TARDBP_7552,MCM7_672,ZFP91_9145,ATF7_4064,ATF7_31641,SMARCC2_4791,SP1_8100,SP1_8101,eGFP-DIDO1_4639,GABPB1_9000,GABPB1_22747,eGFP-ETV1_20573,ZBTB7A_13936,SOX6_22432,TRIP13_175,eGFP-KLF13_7262,SMAD1_1943,RB1_13462,RB1_16587,BCLAF1_152,MTA1_9016,eGFP-HINFP_345,MXI1_3473,E2F1_2052,E2F1_3813,HES1_4937,BHLHE40_14908,NRF1_16073,AFF1_1779,AFF1_10810,BCOR_12293,BCOR_27943,ZNF143_127,ZNF143_11610,ZNF143_16985,SMC3_4654,SMC3_20761,ATF4_8128,PHB2_847,NUFIP1_782,ELK1_733,ATF2_4603,EGR1_23808,eGFP-HDAC8_2166,PRDM10_12112,CTCF_3188,CTCF_42856,ZEB2_616,ZEB2_9598,KDM1A_6460,KDM1A_14150,RLF_2436,ZNF407_162,ZNF407_1166,MNT_18008,eGFP-KLF1_3018,MGA_18313,MGA_27562,ZBTB2_10738,LEF1_7863,MYC_21231,MCM3_781,eGFP-ZNF512_16469,eGFP-ZNF512_20041,HDAC2_16262,HDAC2_22988,PCBP1_8413,eGFP-ZNF639_15971,TRIM24_1163,TRIM24_16333,TAL1_8382,DPF2_9188,SMARCA4_15756,ARID1B_11694,ARID1B_29326,MEIS2_9783,ZBTB33_13369,RBM39_2106,ASH1L_1598,CREB3L1_8576,ATF3_29751,NFRKB_961,NFRKB_6526,E2F8_4547,E2F8_4548,MTA2_8258,HDAC3_3515,IKZF1_37216,IKZF1_41874,TCF12_6936,SNIP1_26,HCFC1_1592,eGFP-ID3_14900,eGFP-ID3_14901,RCOR1_2325,POLR2B_5437,SMARCE1_8973,SMARCE1_16964,GMEB1_23756,CDC5L_2824,TBL1XR1_1409,eGFP-NR4A1_7244,eGFP-PBX2_6196,POLR2A_15004,NEUROD1_2367,PKNOX1_12993,TEAD4_27415,SAP30_1506,SAP30_6398,FOXM1_6579,eGFP-ATF1_25700,eGFP-ATF1_41104,PHF21A_942,PHF21A_3845,TRIM28_788,TRIM28_7997,eGFP-ZNF148_13251,eGFP-GTF2A2_4003,XRCC5_4777,RAD51_3773,MIER1_4579,ZNF184_470,ZNF184_3468,ELF4_9480,NBN_4181,NBN_13165,GATAD2A_10688,SMARCA5_9630,RBFOX2_5331,RBFOX2_37704,eGFP-ELF1_1076,AGO1_3366,POLR2G_426,POLR2G_41530	131	26	28
chr14	23463110	23465110	eGFP-VEZF1_10382,REST_25589,ZNF143_9365,SMC3_20690,EGR1_15136,CTCF_48078	6	3	1
chr14	23465110	23467110	EGR1_23805,KDM1A_24216,ARID1B_4910,MEIS2_34211,RCOR1_2930,eGFP-PBX2_29438,PKNOX1_23080,PHF21A_1284	8	3	1
chr14	23471972	23473972	ZBTB33_23249,eGFP-MAFG_3984	2	0	0
chr14	23473972	23475972	UBTF_5302,ZNF24_17652,SMARCB1_89,SMARCB1_889,SMARCB1_1934,NR2F1_28959,PHF8_11956,STAT5A_2232,RBFOX2_21160,RBFOX2_53926,eGFP-TFDP1_16933,eGFP-CUX1_4095,eGFP-CUX1_5013,CBFA2T3_32815,ZFP91_3267,eGFP-GTF2E2_8652,eGFP-GTF2E2_8754,RBBP5_15010,NR2F6_14325,eGFP-HDAC8_3939,FOXA1_278,ZEB2_14711,eGFP-KLF1_1165,LEF1_5602,PCBP1_5088,eGFP-NR2C1_7151,ZNF384_10364,eGFP-ZNF639_22871,TAL1_6958,SMARCA4_9574,SMARCA4_12530,ARID1B_6956,ARID1B_25521,ARID1B_34748,MEIS2_12652,MEIS2_19414,MEIS2_20210,CREB3L1_7381,MTA2_2000,IKZF1_11037,eGFP-ID3_7898,TBL1XR1_1064,NR2F2_5102,POLR2A_20732,POLR2G_55772,TEAD4_23749,SAP30_4884,FOXM1_2015,eGFP-ATF1_36723,eGFP-ATF1_40189,eGFP-POLR2H_20688,ELF4_2524,eGFP-NR2C2_23465,NBN_2884,RBM14_892	44	7	8
chr14	23475972	23477972	FLAG-PBX2_FLAG_3563,UBTF_1118,L3MBTL2_37187,L3MBTL2_43584,SKIL_3341,SKIL_15620,TAF1_1737,TAF1_14825,eGFP-VEZF1_4977,eGFP-VEZF1_30095,HNRNPLL_6898,HNRNPLL_10871,PML_992,PML_9251,NFIC_16478,NR2F1_9594,NR2F1_9595,NCOR1_13926,YY1_2003,REST_68,MTA3_18649,CTBP1_32275,E2F6_18625,BRD9_6528,BRD9_6529,MLLT1_188,NCOA1_2888,TBP_13445,TBP_17438,eGFP-TFDP1_14692,SAFB_2974,eGFP-CUX1_5013,CBFA2T3_23229,E4F1_19381,CBX5_1079,MAX_52194,ZNF318_1607,TARDBP_4858,ATF7_13051,ATF7_30498,SP1_4530,GABPB1_16654,SOX6_17560,FIP1L1_7885,ZBED1_4470,eGFP-ZNF644_5774,eGFP-ZNF644_5775,SMAD1_724,SMAD1_1218,RB1_20060,SMAD5_5243,SMAD5_14401,eGFP-ZBTB40_847,eGFP-ZBTB40_2514,eGFP-ZBTB40_6054,E2F1_6246,HES1_2033,eGFP-GABPA_7896,BHLHE40_23307,eGFP-ZNF589_15802,NRF1_25343,AFF1_5471,BCOR_12786,MBD2_10345,eGFP-TAF7_2151,eGFP-TAF7_7847,RNF2_369,RNF2_6164,EGR1_24781,PRDM10_19203,CTCF_23147,NFYB_7429,eGFP-ZFX_6712,eGFP-ZFX_15161,eGFP-KLF1_805,MGA_9815,MGA_31960,PTBP1_628,ZBTB2_8746,MYC_27688,ZSCAN29_3801,THRAP3_1910,eGFP-ZNF507_2272,eGFP-ZBTB11_8460,eGFP-ZBTB11_18598,eGFP-ZNF395_2563,eGFP-ZNF395_19467,eGFP-ZNF639_14702,HNRNPL_3838,ZNF316_41934,MEIS2_27392,ZBTB33_21384,RBM39_2404,ASH1L_3891,POLR2AphosphoS2_4274,DDX20_7852,NFRKB_18542,NFRKB_18833,CREM_30746,E2F8_6716,E2F8_6717,MTA2_3554,eGFP-NFE2_19678,TCF12_566,USF1_3824,JUND_34153,eGFP-MEF2D_3808,HCFC1_151,HCFC1_5571,MYNN_8140,eGFP-FOXJ2_3270,eGFP-FOXJ2_6258,POLR2B_14532,POLR2B_14533,SMARCE1_14648,NFYA_3234,eGFP-PBX2_32518,POLR2A_2692,NEUROD1_10028,PKNOX1_41402,TEAD4_2520,POLR2AphosphoS5_1234,POLR2AphosphoS5_17849,ZHX1_561,eGFP-POLR2H_14153,eGFP-MAFG_26944,eGFP-RELA_1903,FOSL1_4403,RBM25_44659,E2F7_499,UBTF_5302,ZNF24_17652,PHF8_11956,RBFOX2_21160,RBFOX2_53926,eGFP-TFDP1_16933,eGFP-CUX1_4095,ZFP91_3267,eGFP-GTF2E2_8652,eGFP-GTF2E2_8754,RBBP5_15010,eGFP-HDAC8_3939,eGFP-KLF1_1165,LEF1_5602,PCBP1_5088,eGFP-ZNF639_22871,ARID1B_25521,CREB3L1_7381,IKZF1_11037,eGFP-ID3_7898,POLR2A_20732,POLR2G_55772,SAP30_4884,eGFP-ATF1_36723,eGFP-ATF1_40189,eGFP-POLR2H_20688,ELF4_2524,eGFP-NR2C2_23465,NBN_2884,RBM14_892	123	23	23
chr14	23477972	23479972	eGFP-USF2_13676,L3MBTL2_23464,L3MBTL2_39018,SKIL_1191,SKIL_13778,TAF1_12717,eGFP-VEZF1_20136,eGFP-VEZF1_39471,HNRNPLL_4941,NFIC_721,NFIC_3260,NR2F1_6462,NR3C1_577,NCOR1_19123,MTA3_15140,CTBP1_6873,CTBP1_18680,RBFOX2_12971,RBFOX2_48391,E2F6_17303,BRD9_9471,NCOA1_1250,TBP_11275,eGFP-TFDP1_2557,ZNF282_1392,ESRRA_3127,ESRRA_6192,CBFA2T3_12881,E4F1_6497,E4F1_8518,MAX_29167,MAX_41149,eGFP-CEBPB_31306,TARDBP_5305,ZFP36_1704,STAT2_604,ZFP91_8164,ATF7_2548,ATF7_27810,DACH1_7246,GABPB1_19322,CBFA2T2_9962,ZBTB7A_21261,SOX6_1256,SOX6_6560,eGFP-ZNF644_2574,RB1_18070,BCLAF1_226,SMAD5_10187,HES1_4239,eGFP-GABPA_3130,eGFP-GABPA_14933,BHLHE40_19168,AFF1_13630,RBBP5_531,RBBP5_9387,eGFP-TAF7_8080,EGR1_18029,eGFP-HDAC8_2293,PRDM10_26142,ZEB2_14563,eGFP-ZFX_19813,eGFP-KLF1_2763,MGA_20250,ZBTB2_6938,LEF1_2709,eGFP-ZBTB11_3496,eGFP-ZBTB11_3497,eGFP-ZBTB11_5028,HDAC2_4159,HDAC2_8383,eGFP-ZNF639_2911,eGFP-ZNF639_6271,eGFP-ZNF639_11195,eGFP-ZNF740_5206,eGFP-ZNF740_5207,SMARCA4_9213,eGFP-CEBPG_12155,ARID1B_8373,ARID1B_20246,CREB3L1_7526,NFRKB_12028,NFRKB_12029,MTA2_1615,USF1_11441,eGFP-ID3_11138,POLR2B_12115,NFYA_93,NFYA_236,eGFP-NR4A1_11602,POLR2A_9918,POLR2A_14953,POLR2G_3315,POLR2G_46333,POLR2AphosphoS5_11818,eGFP-ATF1_15775,eGFP-ATF1_24384,eGFP-POLR2H_21127,eGFP-ZNF148_11006,eGFP-ZNF148_16639,RAD51_9449,FOXK2_13528,ELF4_16140,NBN_9505,GATAD2A_5086	79	16	15
chr14	23479972	23481972	ZBTB33_17360,ZBTB33_37007,eGFP-USF2_13676,SKIL_1191,NFIC_721,CTBP1_6873,eGFP-TFDP1_2557,E4F1_6497,eGFP-CEBPB_31306,ZFP91_8164,ATF7_2548,DACH1_7246,SOX6_1256,RBBP5_531,EGR1_18029,PRDM10_26142,MGA_20250,eGFP-ZBTB11_3497,HDAC2_8383,eGFP-ZNF740_5206,eGFP-ZNF740_5207,eGFP-CEBPG_12155,ARID1B_8373,NFRKB_12029,eGFP-ATF1_15775,eGFP-ZNF148_11006,FOXK2_13528,NBN_9505	26	5	1
chr14	23483890	23485890	PRDM10_25152	1	0	0
chr14	23485890	23487890	ATF2_4447,ZBTB33_37336,RFX1_934	3	0	0
chr14	23487890	23489890	ZNF24_9698,ZNF24_9699,L3MBTL2_5464,HNRNPLL_6536,NFIC_24809,PRDM10_4660,PRDM10_24988,eGFP-ZBTB11_3931,ZBTB33_37336,RFX1_934	8	1	0
chr14	23489890	23491890	NFIC_24809,EHMT2_9609,NCOR1_18222,CTBP1_29661,STAT5A_5080,MLLT1_3691,GATA1_10308,CBFA2T3_43540,E4F1_749,E4F1_3180,E4F1_3325,MAX_36357,MAX_38214,ATF7_6756,SMARCC2_7693,GABPB1_22268,CBFA2T2_22858,SOX6_25963,BHLHE40_458,BHLHE40_761,NRF1_18460,EGR1_5655,GATAD2B_4796,ILF3_204,PRDM10_25148,ZEB2_11815,KDM1A_18602,ZNF592_12749,ZBTB2_7889,MYC_13969,HDAC2_14111,ZNF384_18313,TRIM24_7900,TAL1_17828,DPF2_10626,SMARCA4_26516,ARID1B_44106,GATA2_3214,CREM_25947,MTA2_10069,IKZF1_8947,TCF12_6374,USF1_8108,JUND_17091,MYNN_5315,RCOR1_1565,POLR2B_585,SMARCE1_17054,EP300_16661,TBL1XR1_4829,PKNOX1_16209,TEAD4_25739,FOXM1_2746,POLR2AphosphoS5_21536,RFX1_4533,FOXK2_2979,FOXK2_9273,NBN_2774,L3MBTL2_5464,HNRNPLL_6536,PRDM10_4660,PRDM10_24988,eGFP-ZBTB11_3931	56	10	13
chr14	23492874	23494874	CBFA2T3_20775,SMAD1_1194,EGR1_22523,KDM1A_11630,MEIS2_9353,POLR2AphosphoS2_772,POLR2AphosphoS2_2908,POLR2AphosphoS2_5465,POLR2B_7734,eGFP-PBX2_6897,POLR2AphosphoS5_512	9	2	5
chr14	23494874	23496874	ZBTB33_28634,POLR2AphosphoS2_772	2	0	1
chr14	23503093	23505093	eGFP-USF2_5965,eGFP-USF2_7422,SIN3B_5601,L3MBTL2_8366,ARNT_6852,TAF1_15296,HNRNPLL_9479,YY1_2977,YY1_3836,PHF8_11809,MTA3_2425,MTA3_12709,CTBP1_13746,PHF20_6247,RBFOX2_49312,eGFP-ELF1_10101,eGFP-ELF1_17984,TBP_17491,ESRRA_1822,ESRRA_11700,E4F1_21913,E4F1_24530,MAX_4045,MAX_5076,eGFP-CEBPB_53172,ATF7_26227,SP1_2246,eGFP-DIDO1_5877,GABPB1_28553,eGFP-ETV1_3594,eGFP-ETV1_3595,GTF2F1_2365,eGFP-IRF1_2368,eGFP-ZNF644_4603,eGFP-ZNF644_10379,eGFP-ZNF644_11426,eGFP-ETS2_364,eGFP-GTF2E2_5303,eGFP-GTF2E2_7792,SMAD5_10604,eGFP-HINFP_2231,eGFP-HINFP_2232,eGFP-HINFP_2233,eGFP-ZBTB40_5534,eGFP-ZBTB40_5640,E2F1_1611,eGFP-GABPA_23107,eGFP-GABPA_31217,eGFP-ZNF589_4120,eGFP-ZNF589_9987,NRF1_552,NRF1_8261,eGFP-CREB3_9369,eGFP-BACH1_10656,RBBP5_6734,MAFF_16779,ATF4_34016,MBD2_5077,MBD2_8662,eGFP-ZNF584_8109,eGFP-TAF7_8514,ATF2_12558,eGFP-HDAC8_4888,PRDM10_21013,ZNF407_2448,ZNF407_2871,eGFP-ZFX_22090,ZNF592_301,ZNF592_8518,MNT_1715,MNT_11847,ZBTB2_5743,ZBTB2_11016,MYC_19985,C11orf30_43829,SIX5_1225,eGFP-ZBTB11_19916,HDAC2_3387,HDAC2_4802,eGFP-ZNF395_8168,eGFP-ZNF395_16005,eGFP-NR2C1_13206,eGFP-NR2C1_21830,eGFP-ZNF639_11263,eGFP-ZNF639_22515,HNRNPL_186,HNRNPL_891,ZNF316_26726,ZNF316_54103,SMARCA4_5324,eGFP-CEBPG_39209,MAFK_14543,CREB3L1_6173,CREB3L1_8797,ATF3_33079,NFRKB_13610,NFRKB_18227,CREM_31140,E2F8_7232,eGFP-ZNF83_7134,NCOA6_2469,eGFP-NFE2_35034,JUND_5513,eGFP-MEF2D_1122,eGFP-MEF2D_8307,HCFC1_6375,HCFC1_11292,eGFP-ID3_11217,MYNN_4807,eGFP-FOXJ2_8204,eGFP-FOXJ2_11790,POLR2B_12984,GMEB1_24256,eGFP-NR4A1_10606,POLR2A_20962,eGFP-IRF9_2889,POLR2G_49005,NEUROD1_1486,PKNOX1_7509,TEAD4_5124,SAP30_5715,POLR2AphosphoS5_18238,eGFP-ATF1_33482,eGFP-ATF1_42807,eGFP-POLR2H_326,eGFP-POLR2H_17378,eGFP-ZNF148_14564,eGFP-MAFG_38223,RFX1_15720,FOXK2_10039,ELF4_13504,ELF4_17210,eGFP-NR2C2_34210,eGFP-NR2C2_35011,THAP1_4235,THAP1_4268,CTCFL_163	99	18	14
chr14	23505093	23507093	PRDM10_13582,ZBTB33_21905,eGFP-ZNF589_4120,eGFP-ZNF589_9987	3	0	0
chr14	23513913	23515913	ATF3_9478,IKZF1_14540	2	0	0
chr14	23515913	23517913	RBFOX2_6478,ZBTB33_15001	2	0	0
chr14	23520508	23522508	ARID2_3761,REST_28749,CC2D1A_11836,MAX_4826,RB1_10789,SMC3_23507,EGR1_19114,PRDM10_2275,CTCF_44259,ZBTB33_45943,CREM_5125,CTCFL_866	12	4	2
chr14	23522508	23524508	ARID2_3945,NFIC_33425,REST_26609,CC2D1A_9325,MAX_10812,RB1_7222,ZNF143_4792,SMC3_22455,CTCF_42459,MYC_12271	10	5	2
chr14	23524508	23526508	ZNF24_875,NFXL1_2403,L3MBTL2_1908,L3MBTL2_36073,ARNT_101,ARNT_2342,ARNT_6933,TAF1_8078,eGFP-VEZF1_9326,eGFP-VEZF1_29497,ARID2_2658,KLF16_6039,NFIC_4549,NFIC_5021,NFIC_31165,NR2F1_21625,EHMT2_6401,NCOR1_10085,REST_16701,MTA3_5501,CTBP1_24650,PHF20_4769,RBFOX2_21157,RBFOX2_28771,RBFOX2_31051,RBFOX2_35452,E2F6_5942,MLLT1_3034,MLLT1_7044,TBP_7162,NFATC3_1832,ESRRA_4311,CC2D1A_6222,CC2D1A_13538,MAX_47823,TARDBP_6375,ZFP91_1904,ATF7_19568,YBX3_613,CBFA2T2_1571,ZBTB7A_337,ZBTB7A_1671,ZBTB7A_3931,RB1_4935,MTA1_683,MTA1_2741,MTA1_7696,eGFP-HINFP_4968,MXI1_355,MXI1_4386,E2F1_330,BHLHE40_8462,NRF1_4300,YBX1_321,BCOR_9880,BCOR_17113,ZNF143_17870,SMC3_21743,eGFP-TSC22D4_254,PHB2_3237,EGR1_4727,EGR1_20965,CTCF_44867,ZEB2_6535,MGA_17908,ZBTB2_7294,ZBTB2_8850,LEF1_3078,MYC_27672,eGFP-ZNF512_20474,eGFP-ZNF512_21037,HDAC2_16194,ZNF384_4139,TAL1_958,SMARCA4_20433,ARID1B_12702,MEIS2_17218,CBX3_365,CBX3_7314,IKZF1_31067,IKZF1_40627,TCF12_2051,TCF12_3380,SNIP1_409,USF1_3030,JUND_22495,HCFC1_6100,MYNN_5934,SMARCE1_4389,SMARCE1_8854,GMEB1_10699,GMEB1_11433,EP300_2540,TBL1XR1_6005,NR2F2_7541,eGFP-PBX2_7022,POLR2A_9327,POLR2G_13984,POLR2G_36845,POLR2G_46105,POLR2G_48756,NEUROD1_2862,PKNOX1_38032,TEAD4_11798,POLR2AphosphoS5_3027,eGFP-ATF1_18440,XRCC5_7085,HDGF_6888,HNRNPK_8732,MIER1_3477,ELF4_5308,NBN_1533,NBN_9524,THAP1_1867,CTCFL_10150,E2F7_150,GATAD2A_1327,SMARCA5_2160,SMARCA5_3641,ARHGAP35_1740	90	24	18
chr14	23526508	23528508	SIN3B_167,SIN3B_1008,UBTF_3888,UBTF_6393,L3MBTL2_13386,SKIL_11412,TAF1_9068,eGFP-VEZF1_29497,ARID2_2636,PML_2371,NCOR1_1107,NCOR1_2206,REST_27248,CTBP1_26625,RBFOX2_14210,E2F6_10078,TBP_4921,TBP_10410,ZNF282_6200,ESRRA_9756,CC2D1A_14429,MAX_20140,MAX_37150,TARDBP_160,TARDBP_613,TARDBP_1342,ATF7_17677,RBM22_5909,RBM22_8724,SP1_962,ZBTB7A_7528,ZBTB7A_17894,SOX6_5449,RB1_13940,E2F1_1183,BHLHE40_24031,SIN3A_3778,SIN3A_5004,BCOR_15736,ZNF143_18828,SMC3_25438,RBBP5_5733,RBBP5_9961,MITF_2070,GATAD2B_7588,AGO1_6996,AGO1_10448,CTCF_51119,ZEB2_2838,RLF_1753,eGFP-ZFX_15028,C11orf30_24172,eGFP-ZBTB11_1339,HDAC2_15986,PCBP1_1604,ZNF384_2120,ARID1B_5794,ZBTB33_4912,CBX3_9027,POLR2AphosphoS2_380,POLR2AphosphoS2_6516,CREM_9551,IKZF1_34476,IKZF1_40504,USF1_4732,JUND_19493,HCFC1_3678,MYNN_9725,POLR2B_6465,POLR2B_6829,SMARCE1_3733,TCF7_1779,POLR2G_19346,TEAD4_11360,SAP30_5681,POLR2AphosphoS5_10981,POLR2AphosphoS5_14935,TRIM28_2900,XRCC5_7607,XRCC5_7608,XRCC5_9139,HNRNPK_3560,NBN_837,NBN_838,THAP1_1290,CTCFL_173,CTCFL_8784,SMARCA5_3096,ZNF24_875,ARNT_101,RBFOX2_28771,RBFOX2_31051,RBFOX2_35452,MLLT1_7044,YBX3_613,MTA1_683,eGFP-TSC22D4_254,PHB2_3237,EGR1_4727,eGFP-ZNF512_20474,eGFP-ZNF512_21037,IKZF1_40627,SMARCE1_4389,GMEB1_11433,POLR2G_36845,POLR2G_46105,POLR2G_48756,HNRNPK_8732,MIER1_3477,NBN_1533,GATAD2A_1327	80	15	22
chr14	23528508	23530508	ZBTB33_26856,RBFOX2_14210,ZBTB33_4912,IKZF1_34476,POLR2G_19346	4	0	0
chr14	23530508	23532508	eGFP-VEZF1_13432,JUN_1974,NFIC_33031,BHLHE40_18435,ZBTB33_9304,JUND_22070	6	2	0
chr14	23532508	23534508	POLR2AphosphoS5_3087,POLR2AphosphoS5_8190	1	0	1
chr14	23535969	23537969	E4F1_10117,NFYB_1925,eGFP-ZNF512_5377,ASH1L_1316,ELF4_4910	5	1	0
chr14	23537969	23539969	L3MBTL2_29331,ARID2_4209,KLF16_9914,NCOR1_1564,REST_25688,MTA3_9217,CTBP1_11026,E2F6_7451,MLLT1_7515,GATA1_506,CC2D1A_2099,MAX_37024,RB1_19586,EWSR1_496,HES1_382,BHLHE40_5353,ZNF143_21536,SMC3_20262,EGR1_1287,EGR1_3449,NCOA2_637,CTCF_54263,KDM1A_13168,ZNF592_2714,ZNF592_26134,MNT_770,MNT_8735,ZBTB2_5417,eGFP-NR2C1_4357,ZNF316_672,eGFP-ZNF740_3102,ARID1B_10101,ARID1B_12092,CREM_7060,E2F8_319,MTA2_530,IKZF1_31822,IKZF1_39002,IKZF1_41311,HCFC1_5971,SMARCE1_3547,EP300_2912,NR2F2_4660,PKNOX1_26110,TEAD4_16913,POLR2AphosphoS5_3450,POLR2AphosphoS5_3592,eGFP-ZNF148_3099,eGFP-ZNF148_4321,XRCC5_9648,ELF4_4911,CTCFL_8790,E4F1_10117,ASH1L_1316,ELF4_4910	46	12	10
chr14	23539969	23541969	SIN3B_5440,NFXL1_1550,TAF1_18029,eGFP-VEZF1_30468,HNRNPLL_4346,PML_10566,NFIC_17490,YY1_3325,PHF20_6258,RBFOX2_44658,TBP_15707,eGFP-ZNF175_10452,CBFA2T3_5184,MAX_875,MAX_26623,MAX_37343,DACH1_9393,ZBTB7A_11673,RB1_6583,SMAD5_9399,MXI1_1023,eGFP-ZNF589_5731,eGFP-ZNF589_5732,SIN3A_869,NRF1_8384,ZNF143_21935,RBBP5_10835,MBD2_1870,eGFP-TAF7_8299,PRDM10_1213,PRDM10_2090,eGFP-ZFX_15802,PTBP1_1297,C11orf30_38170,DEAF1_927,eGFP-ZNF639_9385,POLR2AphosphoS2_6943,NFRKB_17154,CREM_24281,E2F8_6521,IKZF1_6660,HCFC1_5662,MYNN_2744,POLR2B_16501,CDC5L_1949,POLR2A_21206,TCF7_493,TCF7_2245,POLR2G_46405,PKNOX1_2040,TEAD4_3348,POLR2AphosphoS5_23840,ZHX1_41,ZHX1_144,eGFP-POLR2H_18738,eGFP-ZNF148_8456,FOXK2_8694,ELF4_7100,DNMT1_1133,NCOR1_1564,CTBP1_11026,HES1_382,EGR1_1287,EGR1_3449,KDM1A_13168,ZBTB2_5417,ZNF316_672,ARID1B_12092,IKZF1_31822,IKZF1_39002,SMARCE1_3547,NR2F2_4660,PKNOX1_26110,eGFP-ZNF148_3099,eGFP-ZNF148_4321	63	14	15
chr14	23545819	23547819	eGFP-USF2_12090,L3MBTL2_29687,eGFP-VEZF1_2954,NR2F1_30753,eGFP-ZKSCAN8_1791,eGFP-ZKSCAN8_2212,eGFP-ZKSCAN8_2213,MTA3_8005,eGFP-ZNF175_16201,CBFA2T3_5924,eGFP-CEBPB_50677,ATF7_21702,eGFP-PTTG1_1274,eGFP-ETV1_4713,SOX6_14373,eGFP-ZBTB40_4502,eGFP-ZNF589_15074,SIN3A_5147,NRF1_5453,eGFP-BACH1_8690,ZNF143_4325,SMC3_5381,eGFP-ZNF584_7027,eGFP-ZNF584_7028,eGFP-ZNF354B_1316,NR2F6_13147,PRDM10_1324,CTCF_36107,MNT_12287,eGFP-ZBTB11_7451,HDAC2_12448,eGFP-ZNF395_16995,eGFP-NR2C1_18515,eGFP-ZNF639_16270,ZNF316_32485,eGFP-CEBPG_37214,eGFP-ZNF83_6437,eGFP-ZNF83_8237,eGFP-MEF2D_6044,eGFP-FOXJ2_1676,eGFP-FOXJ2_2191,SMARCE1_15253,HMBOX1_11870,eGFP-NR4A1_9370,eGFP-IRF9_3243,eGFP-ZNF148_1336,eGFP-ZNF148_7157,eGFP-RELA_2355,eGFP-NR2C2_7479,eGFP-NR2C2_32327	43	8	6
chr14	23547819	23549819	NFXL1_408,eGFP-VEZF1_32250,MTA3_2515,CTBP1_28478,eGFP-ZNF175_5483,MAX_47487,ZNF318_6722,SMARCC2_7699,DACH1_14836,CBFA2T2_10727,MTA1_3558,MXI1_2948,BHLHE40_18519,eGFP-ZNF589_4985,NRF1_568,AFF1_6573,eGFP-BACH1_2234,MAFF_15038,MITF_5216,EGR1_10850,CTCF_13154,ZNF592_12295,ZNF592_25464,MYC_22210,C11orf30_43560,ZNF316_55702,SMARCA4_24523,ARID1B_34857,MAFK_16612,ATF3_36623,CREM_8189,eGFP-NFE2_21649,USF1_12643,JUND_40329,EP300_13372,NR2F2_10672,eGFP-MAFG_34767,RAD51_9610,FOXK2_4016,FOSL1_5029,eGFP-USF2_12090,L3MBTL2_29687,NR2F1_30753,eGFP-ZKSCAN8_1791,eGFP-ZKSCAN8_2212,eGFP-ZKSCAN8_2213,MTA3_8005,eGFP-ZNF175_16201,CBFA2T3_5924,eGFP-CEBPB_50677,ATF7_21702,eGFP-PTTG1_1274,eGFP-ETV1_4713,SOX6_14373,eGFP-ZBTB40_4502,eGFP-ZNF589_15074,SIN3A_5147,NRF1_5453,eGFP-BACH1_8690,eGFP-ZNF584_7027,eGFP-ZNF584_7028,eGFP-ZNF354B_1316,NR2F6_13147,PRDM10_1324,MNT_12287,eGFP-ZBTB11_7451,HDAC2_12448,eGFP-ZNF395_16995,eGFP-NR2C1_18515,eGFP-ZNF639_16270,eGFP-CEBPG_37214,eGFP-ZNF83_6437,eGFP-ZNF83_8237,eGFP-MEF2D_6044,eGFP-FOXJ2_1676,eGFP-FOXJ2_2191,SMARCE1_15253,HMBOX1_11870,eGFP-NR4A1_9370,eGFP-IRF9_3243,eGFP-ZNF148_1336,eGFP-ZNF148_7157,eGFP-NR2C2_7479,eGFP-NR2C2_32327	71	14	9
chr14	23549819	23551819	eGFP-CEBPB_16478,NFXL1_408,MTA1_3558	3	0	0
chr14	23555397	23557397	NFIC_27569,RBFOX2_8661	2	1	0
chr14	23557397	23559397	ZNF316_28823	1	0	0
chr14	23561837	23563837	UBTF_831,NFXL1_1798,ARNT_9883,SKIL_3863,eGFP-VEZF1_11989,eGFP-VEZF1_30740,ARID2_6156,HNRNPLL_3873,NCOA4_743,ZKSCAN1_53,NCOR1_6751,PHF8_11251,MTA3_15399,CTBP1_20243,RBFOX2_35065,RBFOX2_39767,RBFOX2_52978,BRD9_5954,MLLT1_7019,NCOA1_1670,NCOA1_1671,NFATC3_4158,E4F1_1337,MAX_35204,ZNF318_3124,ZNF318_3125,ATF7_11531,SMARCC2_7692,YBX3_875,GTF2F1_565,ZBTB7A_16089,SOX6_8646,eGFP-GTF2E2_9746,MTA1_9,MTA1_5547,E2F1_2916,SIN3A_8356,NRF1_23259,NRF1_26895,AFF1_9263,PHB2_1435,CTCF_23504,ZEB2_3406,ZBTB2_10380,LEF1_4216,MYC_14259,ZSCAN29_1463,eGFP-ZBTB11_11104,eGFP-ZBTB11_11105,eGFP-ZBTB11_11635,eGFP-ZNF639_13150,eGFP-ZNF639_19469,TRIM24_4660,TAL1_1284,SMARCA4_23445,ARID1B_22683,MEIS2_20944,DDX20_3838,IKZF1_6944,eGFP-MEF2D_2008,SMARCE1_17940,HMBOX1_19456,POLR2G_54179,eGFP-ZNF148_16601,RAD51_578,HDGF_6121,RFX1_3085,RFX1_5880,MIER1_3530,ZNF184_2585,FOXK2_6776,NBN_3369,CTCFL_7476,SMARCA5_7777,ARHGAP35_1511,DNMT1_949	66	14	12
chr14	23563837	23565837	UBTF_3658,L3MBTL2_4919,L3MBTL2_34512,ARNT_6869,SKIL_1199,TAF1_12515,TAF1_17416,eGFP-VEZF1_11187,eGFP-VEZF1_37238,HNRNPLL_2455,HNRNPLL_7841,PML_10362,PML_12025,NFIC_8788,NR3C1_1541,NCOR1_8927,YY1_3341,PHF8_4908,PHF8_7687,MTA3_2746,MTA3_7950,MTA3_12158,CTBP1_16307,PHF20_1069,PHF20_5601,PHF20_8233,eGFP-ELF1_7039,eGFP-ELF1_17587,E2F6_10028,BRD9_4944,TBP_12115,TBP_17421,GATA1_457,ESRRA_6247,ESRRA_9793,CC2D1A_18347,E4F1_13795,E4F1_22583,MAX_19844,TARDBP_4329,ATF7_11531,ATF7_17330,SP1_3815,GABPB1_13186,GABPB1_27552,eGFP-ETV1_17772,GTF2F1_50,GTF2F1_2592,ZBTB7A_19055,SOX6_7318,FIP1L1_4128,eGFP-GTF2E2_8732,RB1_1074,RB1_9270,RB1_20290,SMAD5_10622,SMAD5_15126,eGFP-HINFP_6389,eGFP-GABPA_21649,eGFP-GABPA_29274,eGFP-GABPA_31156,SIN3A_7211,AFF1_7745,BCOR_3870,ZNF143_18143,RBBP5_532,RBBP5_1242,RBBP5_4865,RBBP5_9582,MBD2_9265,eGFP-TAF7_8522,eGFP-TAF7_10052,ELK1_639,ELK1_3162,EGR1_658,EGR1_24631,PRDM10_23360,eGFP-ZFX_8649,eGFP-ZFX_17420,eGFP-KLF1_3853,ZBTB2_3918,LEF1_849,MYC_22440,MYC_24116,HDAC2_4918,HDAC2_18901,PCBP1_5946,DEAF1_3283,eGFP-NR2C1_14635,ZNF384_4000,eGFP-ZNF639_13151,eGFP-ZNF639_14143,ZBTB5_352,ZBTB5_2926,DPF2_4938,SMARCA4_13154,MEIS2_11940,POLR2AphosphoS2_5720,CREB3L1_1954,CREB3L1_9249,DDX20_740,NFRKB_14134,CBX1_501,CREM_1761,E2F8_1916,E2F8_1917,IKZF1_30774,SNIP1_1620,JUND_530,JUND_659,JUND_889,HCFC1_3271,RCOR1_1693,POLR2B_16075,POLR2B_16759,SMARCE1_9890,EP300_7643,TBL1XR1_4768,TBL1XR1_5530,NR2F2_9252,POLR2A_3627,POLR2A_19939,POLR2A_20200,TCF7_1774,PKNOX1_29578,TEAD4_14321,SAP30_585,SAP30_2120,SAP30_4288,POLR2AphosphoS5_18847,POLR2AphosphoS5_19543,eGFP-ATF1_33526,eGFP-ATF1_39337,ZHX1_1486,eGFP-POLR2H_17720,eGFP-POLR2H_21720,RAD51_1267,RAD51_1268,ZNF184_1151,ARID3A_1299,ARID3A_3450,ELF4_12778,ELF4_15124,eGFP-NR2C2_28705,eGFP-NR2C2_30905,eGFP-NR2C2_31664,THAP1_2976,GATAD2A_7334,GATAD2A_10869,UBTF_831,ARNT_9883,SKIL_3863,eGFP-VEZF1_11989,eGFP-VEZF1_30740,ARID2_6156,HNRNPLL_3873,ZKSCAN1_53,NCOR1_6751,PHF8_11251,MTA3_15399,CTBP1_20243,RBFOX2_35065,RBFOX2_39767,RBFOX2_52978,BRD9_5954,NCOA1_1671,NFATC3_4158,E4F1_1337,MAX_35204,ZNF318_3125,SMARCC2_7692,GTF2F1_565,ZBTB7A_16089,SOX6_8646,eGFP-GTF2E2_9746,MTA1_9,MTA1_5547,E2F1_2916,SIN3A_8356,NRF1_23259,NRF1_26895,AFF1_9263,CTCF_23504,ZEB2_3406,ZBTB2_10380,LEF1_4216,MYC_14259,eGFP-ZBTB11_11105,eGFP-ZBTB11_11635,eGFP-ZNF639_13150,eGFP-ZNF639_19469,TAL1_1284,SMARCA4_23445,ARID1B_22683,MEIS2_20944,DDX20_3838,IKZF1_6944,eGFP-MEF2D_2008,SMARCE1_17940,POLR2G_54179,eGFP-ZNF148_16601,RAD51_578,RFX1_3085,MIER1_3530,FOXK2_6776,NBN_3369,CTCFL_7476	121	26	25
chr14	23565837	23567837	NCOR1_8584,CBFA2T3_37790,CBFA2T2_19865,TAL1_10462,ARID1B_19617,TEAD4_13272	6	1	2
chr14	23574410	23576410	eGFP-VEZF1_433,eGFP-VEZF1_7080,eGFP-ADNP_3267,DACH1_1317	3	0	0
chr14	23576410	23578410	eGFP-ADNP_3268,BCOR_6122,ZBTB33_41504,RBM25_21815,eGFP-ADNP_3267	4	0	1
chr14	23578410	23580410	ARID2_5869,KLF16_4354,REST_26971,CC2D1A_5672,MAX_9803,CBFA2T2_1508,ZNF143_3402,SMC3_19483,CTCF_49933,MCM3_720,ARID1B_6752,IKZF1_16472	12	5	2
chr14	23580410	23582410	eGFP-USF2_11536,ZNF24_3055,L3MBTL2_33750,SKIL_5387,SKIL_17104,TAF1_9791,eGFP-VEZF1_39350,KLF16_15146,PML_17163,NFIC_42593,NR2F1_25377,ZKSCAN1_7683,NCOR1_23024,CTBP1_33710,STAT5A_8876,CHAMP1_4066,NCOA1_7138,NCOA1_7139,RUNX1_3136,GATA1_9094,ZNF282_6326,eGFP-CUX1_143,eGFP-ZNF175_10981,ESRRA_21454,CBFA2T3_48168,CC2D1A_16588,E4F1_12490,MAX_40785,ZNF318_5123,ZNF318_5124,eGFP-CEBPB_15312,eGFP-CEBPB_53052,TARDBP_7907,ZFP36_3390,ATF7_31786,SMARCC2_11632,SREBF1_525,DACH1_12738,IRF2_2403,eGFP-ETV1_9811,CBFA2T2_29316,SOX6_26714,ZBED1_4873,eGFP-ZNF644_9867,eGFP-KLF13_5085,SMAD1_7241,RB1_18287,MTA1_7852,eGFP-ZBTB40_7377,MXI1_6386,HES1_7677,BHLHE40_21633,eGFP-ZNF589_19430,AFF1_1392,AFF1_12490,BCOR_27009,eGFP-BACH1_3192,SMC3_3748,ATF4_28557,MBD2_6783,eGFP-ZNF584_12701,PHB2_261,PHB2_4039,RNF2_9351,MITF_3845,EGR1_18575,PRDM10_9649,ZEB2_15478,KDM1A_28407,RLF_3,RLF_5645,MNT_7614,eGFP-KLF1_5627,PTBP1_652,PTBP1_3524,LEF1_10613,LEF1_10614,MYC_22066,C11orf30_29928,eGFP-ZBTB11_15143,HDAC2_1029,HDAC2_23581,eGFP-ZNF395_20368,eGFP-NR2C1_15383,eGFP-ZNF639_20053,TRIM24_22896,HDAC1_1894,TAL1_21782,DPF2_13719,eGFP-ZNF740_5307,SMARCA4_28571,eGFP-CEBPG_29814,ARID1B_46742,MEIS2_36338,CBX3_14262,MAFK_7593,CREB3L1_750,CREB3L1_5568,GATA2_3957,ATF3_35885,DDX20_4863,CREM_31413,E2F8_6888,MTA2_13167,eGFP-ZNF83_6971,eGFP-NFE2_31638,HDAC3_4908,IKZF1_21941,TCF12_10305,JUND_36301,eGFP-MEF2D_9132,eGFP-ID3_17385,MYNN_4081,RCOR1_4958,eGFP-FOXJ2_5207,SMARCE1_22946,GMEB1_18591,EP300_22013,TBL1XR1_13020,NR2F2_15483,HMBOX1_12395,eGFP-NR4A1_11355,eGFP-PBX2_21495,POLR2A_12268,TCF7_3696,eGFP-IRF9_4845,PKNOX1_13655,TEAD4_30143,FOXM1_12024,eGFP-PYGO2_3098,POLR2AphosphoS5_23952,eGFP-ATF1_20572,eGFP-ATF1_34989,PHF21A_4571,eGFP-MAFG_32250,RAD51_2708,FOSL1_1930,eGFP-NR2C2_8929,NBN_13556,E2F7_1617,GATAD2A_6043,CBFA2T2_1508	130	24	23
chr14	23582410	23584410	ATF3_29554,SKIL_5387,NCOA1_7139,CBFA2T3_48168,ZNF318_5124,eGFP-CEBPB_15312,TARDBP_7907,eGFP-ZNF644_9867,eGFP-ZBTB40_7377,eGFP-ZNF589_19430,AFF1_1392,eGFP-BACH1_3192,eGFP-ZNF584_12701,PHB2_261,KDM1A_28407,RLF_3,PTBP1_652,LEF1_10614,eGFP-ZBTB11_15143,HDAC2_1029,HDAC2_23581,eGFP-ZNF395_20368,eGFP-ZNF639_20053,eGFP-ZNF740_5307,ARID1B_46742,CREB3L1_750,eGFP-ZNF83_6971,eGFP-FOXJ2_5207,GMEB1_18591,HMBOX1_12395,eGFP-ATF1_20572,eGFP-NR2C2_8929	31	4	4
chr14	23584410	23586410	RBM25_32162,ATF3_29554	2	0	0
chr14	23586410	23588410	ZBTB33_36596,IKZF1_5331	2	0	0
chr14	23588410	23590410	eGFP-USF2_2530,ARNT_1437,ARNT_10675,SKIL_14727,TAF1_4619,ARID2_7443,KLF16_13987,PML_14575,NFIC_39322,NR2F1_9574,NR2F1_9575,NCOR1_21143,YY1_1136,REST_34242,MTA3_112,MTA3_14621,CTBP1_24643,STAT5A_6146,ZMIZ1_272,MLLT1_7485,NCOA1_2946,GATA1_8734,ZNF282_2594,eGFP-ZNF175_7102,ESRRA_14392,CBFA2T3_46713,CC2D1A_18165,E4F1_13628,CBX5_3492,MAX_22658,ZFP36_5584,IRF2_2884,eGFP-ETV1_4385,CBFA2T2_28273,SOX6_21844,eGFP-ZNF644_1529,RB1_20047,BHLHE40_7385,eGFP-ZNF589_3027,AFF1_572,AFF1_3921,ZNF143_21683,SMC3_26060,MAFF_2734,PHB2_2370,CTCF_54358,KDM1A_133,KDM1A_12237,ZNF592_23632,PTBP1_3103,MYC_19005,eGFP-ZBTB11_15387,HDAC2_2274,HDAC2_4452,eGFP-NR2C1_6240,ZNF384_13166,TRIM24_20192,TAL1_20496,eGFP-ZNF740_1440,eGFP-ZNF740_4385,SMARCA4_153,SMARCA4_12772,ARID1B_42353,MEIS2_20529,MAFK_5261,GATA2_2993,E2F8_4712,MTA2_11361,eGFP-ZNF83_4340,eGFP-ZNF83_5692,eGFP-NFE2_5929,HDAC3_2756,IKZF1_24656,TCF12_8609,JUND_24413,HCFC1_5916,eGFP-ID3_4299,MYNN_8637,RCOR1_3314,EP300_633,EP300_15696,TBL1XR1_9160,NR2F2_13977,eGFP-NR4A1_7092,PKNOX1_18247,TEAD4_29073,FOXM1_9612,POLR2AphosphoS5_23068,eGFP-ATF1_1087,eGFP-ATF1_21303,PHF21A_1183,XRCC5_11036,HDGF_722,HDGF_4263,ARID3A_745,ARID3A_4215,IKZF1_5331	83	18	18
chr14	23590410	23592410	ZNF316_4457,MAFK_2929,ARNT_1437,SKIL_14727,NR2F1_9575,REST_34242,MTA3_112,MTA3_14621,CTBP1_24643,ESRRA_14392,E4F1_13628,eGFP-ZNF644_1529,AFF1_572,KDM1A_133,PTBP1_3103,MYC_19005,eGFP-ZBTB11_15387,HDAC2_2274,SMARCA4_153,eGFP-ZNF83_4340,eGFP-ID3_4299,eGFP-ATF1_1087,eGFP-ATF1_21303,HDGF_722,ARID3A_745	23	3	2
chr14	23592410	23594410	NFIC_36770,NFIC_44423,NCOR1_6185,CBFA2T3_17931,CBFA2T3_35952,CBFA2T2_6316,CBFA2T2_14735,SOX6_21687,eGFP-ZBTB11_7397,eGFP-ZBTB11_7398,eGFP-ZNF395_3762,TAL1_8555,ARID1B_6703,ARID1B_31126,MEIS2_19840,ZBTB33_3309,IKZF1_31874,eGFP-ID3_4378,eGFP-FOXJ2_734,eGFP-NR4A1_136,eGFP-NR4A1_1720,eGFP-PBX2_20528,PKNOX1_38204,TEAD4_9622	18	4	2
chr14	23594410	23596410	CTCF_7545,ZNF592_9575	2	1	0
chr14	23597058	23599058	KLF16_9098,PML_5818,NFIC_26627,ETV6_3511,NCOR1_18873,CTBP1_4724,CTBP1_28326,STAT5A_2174,eGFP-ELF1_5461,GATA1_8018,CBFA2T3_43001,CC2D1A_2719,ZFP36_4475,GABPB1_10565,eGFP-ETV1_15558,CBFA2T2_24203,SOX6_8771,eGFP-ZNF644_5449,eGFP-ZNF589_6737,NR2F6_4983,KDM1A_15425,ZNF592_19510,eGFP-ZBTB11_2230,HDAC2_15591,eGFP-ZNF395_14176,TAL1_16175,SMARCA4_24037,ARID1B_42543,MTA2_9426,IKZF1_41355,TCF12_5429,RCOR1_303,SMARCE1_16219,EP300_16170,TBL1XR1_8001,TEAD4_25630,POLR2AphosphoS5_7531,eGFP-ATF1_3574,eGFP-ATF1_17453,FOXK2_6,ELF4_5399	39	6	11
chr14	23599058	23601058	ESRRA_2644,ESRRA_16157,ZNF316_17512,eGFP-ATF1_3574,eGFP-ATF1_17453	3	1	0
chr14	23613512	23615512	eGFP-VEZF1_24582,eGFP-ZKSCAN8_5968,eGFP-TFDP1_490,eGFP-CUX1_2544,eGFP-ZNF175_13521,CBFA2T3_48594,ATF7_7575,U2AF1_1186,ZBTB7A_3156,eGFP-ZNF644_4954,eGFP-ZNF644_11009,eGFP-ZNF589_17152,eGFP-ZNF584_11417,eGFP-ZNF584_13281,ZNF274_982,ATF2_28997,eGFP-ZBTB11_20891,eGFP-ZNF395_19237,eGFP-ZNF639_20052,ARID1B_46635,ZBTB33_26071,ATF3_24446,IKZF1_38349,IKZF1_39135,GMEB1_16566,RFX1_1599	23	3	2
chr14	23615512	23617512	eGFP-USF2_12273,L3MBTL2_718,L3MBTL2_8183,ARNT_10172,KLF16_15652,PML_17030,NFIC_32871,NFIC_45250,NCOA4_989,STAT1_351,NR2F1_31978,EHMT2_6461,ETV6_1670,NCOR1_23964,REST_12546,MTA3_9837,CTBP1_9061,CTBP1_33794,STAT5A_9506,BRD9_6403,NCOA1_8106,NCOA1_8107,GATA1_9980,NFATC3_2274,ZNF282_4825,ESRRA_1640,ESRRA_19378,CBFA2T3_32906,E4F1_13227,MAX_38848,eGFP-CEBPB_40119,eGFP-CEBPB_47213,ZFP36_3166,ATF7_1371,ATF7_14397,SMARCC2_10765,DACH1_14629,CBFA2T2_12518,CBFA2T2_29760,U2AF1_1186,SOX6_27189,SMAD1_1925,MTA1_8158,eGFP-HINFP_2462,eGFP-ZBTB40_8510,MXI1_3552,HES1_7169,BHLHE40_15133,eGFP-CREB3_7990,AFF1_6123,ATF4_5979,MBD2_8924,eGFP-ZNF584_11264,PHB2_4391,NR2F6_6783,NR2F6_16551,RNF2_354,RNF2_5733,MITF_4894,ATF2_3102,EGR1_16969,GATAD2B_8732,PRDM10_24749,NCOA2_2104,ZEB2_679,ZEB2_16698,KDM1A_28094,RLF_5652,ZNF592_21808,ZBTB2_9427,LEF1_6917,MYC_15498,HDAC2_5605,HDAC2_22989,eGFP-NR2C1_21849,TRIM24_1673,TRIM24_22937,HNRNPL_2980,HDAC1_1710,TAL1_21579,DPF2_13347,SMARCA4_28732,MEIS2_29614,GATA2_4042,DDX20_6533,CREM_23266,MTA2_12942,NCOA6_2209,eGFP-NFE2_19024,HDAC3_5815,TCF12_10445,USF1_11071,JUND_26067,eGFP-MEF2D_9124,eGFP-ID3_4593,eGFP-ID3_17427,MYNN_8356,RCOR1_1536,SMARCE1_20585,EP300_21993,TBL1XR1_13152,NR2F2_16815,HMBOX1_20961,eGFP-NR4A1_13747,POLR2A_18789,TCF7_2892,PKNOX1_16367,TEAD4_30126,FOXM1_12296,POLR2AphosphoS5_23673,eGFP-ATF1_27755,TRIM28_2532,RAD51_7712,RFX1_1600,ARID3A_5547,eGFP-NR2C2_23090,eGFP-NR2C2_33505,NBN_11083,CCAR2_257,GATAD2A_5315,eGFP-VEZF1_24582,eGFP-ZKSCAN8_5968,eGFP-TFDP1_490,eGFP-CUX1_2544,eGFP-ZNF175_13521,CBFA2T3_48594,ZBTB7A_3156,eGFP-ZNF644_4954,eGFP-ZNF644_11009,eGFP-ZNF589_17152,eGFP-ZNF584_11417,eGFP-ZNF584_13281,ZNF274_982,eGFP-ZBTB11_20891,eGFP-ZNF395_19237,eGFP-ZNF639_20052,ARID1B_46635,IKZF1_38349,IKZF1_39135,GMEB1_16566,RFX1_1599	120	21	25
chr14	23622127	23624127	ZNF24_4434,L3MBTL2_45486,TAF1_4092,eGFP-VEZF1_4998,eGFP-VEZF1_19262,KLF16_480,KLF16_8447,NFIC_23703,NR2F1_25351,ZKSCAN1_11213,NCOR1_8373,REST_500,MTA3_14582,CTBP1_22474,RBFOX2_1277,RBFOX2_35914,eGFP-ELF1_2850,eGFP-ELF1_6849,E2F6_16297,TBP_5393,eGFP-TFDP1_15615,eGFP-ZNF175_9964,ESRRA_20507,CBFA2T3_36232,MAX_51746,ZNF318_4763,SP1_1409,GABPB1_2926,CBFA2T2_16279,SOX6_20363,eGFP-ZNF644_7163,eGFP-KLF13_899,RB1_10193,eGFP-HINFP_102,eGFP-ZBTB40_7937,MXI1_2437,HES1_5232,eGFP-GABPA_7259,BHLHE40_24056,NRF1_6994,BCOR_10827,MBD2_6137,RNF2_2113,EGR1_25315,eGFP-HDAC8_3668,PRDM10_3498,PRDM10_5105,NFYB_7087,ZEB2_1791,KDM1A_18312,eGFP-ZFX_18217,MGA_11718,MGA_31827,ZBTB2_7573,MYC_25824,eGFP-ZNF512_2263,eGFP-ZNF512_15602,HDAC2_201,HDAC2_16985,eGFP-ZNF395_16757,eGFP-NR2C1_17900,eGFP-ZNF639_8879,TAL1_6316,DPF2_3710,ARID1B_23283,MEIS2_24785,CBX3_8424,CBX1_3047,CREM_20605,eGFP-ZNF83_1009,eGFP-ZNF83_1328,IKZF1_8052,IKZF1_24676,IKZF1_27339,USF1_5507,JUND_14738,eGFP-MEF2D_11154,eGFP-ID3_16836,SMARCE1_3204,SMARCE1_4486,TBL1XR1_3079,eGFP-NR4A1_11891,POLR2G_33422,PKNOX1_18864,TEAD4_12767,eGFP-ATF1_33264,TRIM28_2072,eGFP-ZNF148_3609,XRCC5_422,RAD51_8267,eGFP-NR2C2_19581,GATAD2A_619,GATAD2A_4276	80	15	16
chr14	23624127	23626127	ARNT_3275,eGFP-VEZF1_22503,NCOR1_7145,MTA3_5901,TBP_5463,eGFP-ZNF175_8041,CBFA2T3_25777,ZNF318_6927,DACH1_7343,GABPB1_6853,eGFP-ETV1_16315,CBFA2T2_7250,BHLHE40_1417,NRF1_17438,eGFP-BACH1_10646,RBBP5_15,MAFF_21756,PRDM10_13231,KDM1A_3067,LEF1_1107,eGFP-NR2C1_5037,ZNF384_3274,ZNF316_62097,SMARCA4_21884,ARID1B_31805,MAFK_20214,eGFP-NFE2_36712,IKZF1_42141,JUND_24581,RCOR1_443,SMARCE1_13193,eGFP-NR4A1_689,eGFP-NR4A1_6891,PHF21A_94,PHF21A_3814,eGFP-MAFG_41602,HDGF_3015,GATAD2A_10135,eGFP-VEZF1_4998,eGFP-ELF1_2850,eGFP-ELF1_6849,eGFP-TFDP1_15615,eGFP-ZNF175_9964,eGFP-ZNF644_7163,eGFP-ZBTB40_7937,eGFP-GABPA_7259,eGFP-ZNF512_2263,HDAC2_201,eGFP-ZNF395_16757,eGFP-ZNF639_8879,eGFP-ZNF83_1009,eGFP-ZNF83_1328,eGFP-ZNF148_3609,eGFP-NR2C2_19581	48	5	6
chr14	23626833	23628833	eGFP-CEBPB_1841,eGFP-CEBPB_6258,ZBTB33_22017,eGFP-PBX2_9101	3	0	0
chr14	23628833	23630833	eGFP-VEZF1_14874,KLF16_14760,NFIC_9267,NR2F1_14278,EHMT2_3682,NCOR1_18949,eGFP-ZKSCAN8_1234,eGFP-ZKSCAN8_1235,REST_34462,RBFOX2_30100,NCOA1_3683,TBP_7465,NFATC3_2315,CBFA2T3_7486,CBFA2T3_24504,CC2D1A_4363,MAX_22190,ZNF318_5897,eGFP-CEBPB_29852,eGFP-CEBPB_45937,ZFP36_3942,ATF7_20399,DACH1_5934,GABPB1_14987,eGFP-ETV1_11664,SOX6_13551,SMAD1_1415,MTA1_5007,eGFP-ZNF589_6365,eGFP-CREB3_6578,eGFP-CREB3_6579,eGFP-BACH1_11076,MAFF_22434,ATF4_25733,PRDM10_7765,MGA_20058,LEF1_11159,eGFP-ZBTB11_1517,HDAC2_14255,ZNF384_10678,TRIM24_19443,ZBTB5_337,ZNF316_62276,DPF2_11009,SMARCA4_23399,eGFP-CEBPG_16393,ARID1B_36877,MEIS2_22071,ZBTB33_36568,MAFK_20757,DDX20_1471,NFRKB_13378,MTA2_3287,eGFP-NFE2_33258,IKZF1_9917,IKZF1_36646,JUND_19037,eGFP-ID3_10169,eGFP-FOXJ2_3122,eGFP-FOXJ2_6536,SMARCE1_15593,TBL1XR1_8238,eGFP-NR4A1_9506,eGFP-PBX2_24172,POLR2A_231,POLR2A_11792,PKNOX1_12858,eGFP-ZNF148_2410,eGFP-ZNF148_11534,eGFP-MAFG_41908,HDGF_6869,FOXK2_10336,ARID3A_1225,eGFP-NR2C2_5078,eGFP-NR2C2_11104,eGFP-NR2C2_15818,NBN_6403,GATAD2A_9295	68	14	9
chr14	23630833	23632833	L3MBTL2_3131,L3MBTL2_3342,CTCF_279,eGFP-ZKSCAN8_1234,eGFP-ZKSCAN8_1235,GABPB1_14987,eGFP-ZNF589_6365,eGFP-CREB3_6579,POLR2A_231,eGFP-ZNF148_2410,eGFP-NR2C2_5078,eGFP-NR2C2_11104	9	1	1
chr14	23632833	23634833	eGFP-USF2_8825,L3MBTL2_43230,eGFP-VEZF1_17091,NFIC_18785,NR2F1_19723,ZKSCAN1_4302,NCOR1_12630,CTBP1_23871,E2F6_6922,GATA1_8477,eGFP-CUX1_1073,CBFA2T3_37659,eGFP-ADNP_2364,MAX_50792,eGFP-CEBPB_46727,MCM7_181,STAT2_422,ATF7_30906,SMARCC2_7077,DACH1_12119,CBFA2T2_18604,SOX6_20860,eGFP-ZNF644_9013,MXI1_2553,eGFP-GABPA_663,eGFP-GABPA_6155,BHLHE40_13202,NRF1_99,NRF1_15526,AFF1_3457,BCOR_17534,ZEB2_9230,KDM1A_10675,eGFP-ZFX_16739,ZNF592_27157,MNT_17774,MGA_27089,MYC_29005,eGFP-ZBTB11_8735,eGFP-NR2C1_16121,TAL1_7921,SMARCA4_1073,SMARCA4_22368,eGFP-CEBPG_32095,ARID1B_39376,MEIS2_25960,CBX3_8672,CREB3L1_153,CREB3L1_7935,GATA2_2214,ATF3_22558,CREM_11371,eGFP-ZNF83_3508,IKZF1_40590,USF1_5944,JUND_34231,eGFP-FOXJ2_1800,SMARCE1_16670,GMEB1_7161,EP300_9959,TBL1XR1_8124,HMBOX1_5851,eGFP-NR4A1_8221,TEAD4_22847,eGFP-ATF1_27087,RAD51_4188,FOXK2_9589,RBM25_7610,eGFP-NR2C2_25782,eGFP-NR2C2_29238,NBN_6047,ZMYM3_4294,ARHGAP35_627	68	16	9
chr14	23636198	23638198	NR2F1_22029,CBFA2T3_22261,JUNB_684,MBD2_3614,NR2F6_8817,EGR1_14275,IKZF1_31078,eGFP-ID3_5600	8	3	1
chr14	23638198	23640198	BCOR_10739,CTCF_10067,eGFP-ZNF512_6831,RBM25_39369,ZMYM3_8817,JUNB_684	6	1	1
chr14	23645626	23647626	eGFP-ZNF175_8517,DACH1_2688,eGFP-ETV1_4797,MEIS2_38411,eGFP-PBX2_27537,PKNOX1_37100	6	2	0
chr14	23647626	23649626	ZNF384_2820,DACH1_2688	2	0	0
chr14	23649626	23651626	eGFP-ADNP_3557,ZBTB33_22298,RBM25_24337,ZMYM3_5792	4	0	0
chr14	23651626	23653626	ZBTB33_38024,eGFP-ADNP_3557	2	0	0
chr14	23653626	23655626	ARNT_3362,MAFF_19724,C11orf30_46400,ZNF384_14745,ZNF316_61614,SMARCA4_16685,MEIS2_35331,MAFK_16584,ATF3_1087,ATF3_11809,MTA2_4674,IKZF1_28953,JUND_17483,SMARCE1_12830,eGFP-PBX2_11931,eGFP-MAFG_40261	15	3	2
chr14	23655626	23657626	ARNT_4877,eGFP-VEZF1_18122,ARID2_7374,REST_33418,CTBP1_1887,CTBP1_4331,PHF20_1820,BRD9_517,CC2D1A_17556,ZFP91_2049,ATF7_10526,CBFA2T2_522,ZNF143_5365,SMC3_25221,CTCF_52433,eGFP-ZNF740_1627,ZBTB33_29865,MTA2_1688,IKZF1_26082,FOXM1_745,FOXK2_5383	20	5	4
chr14	23669726	23671726	eGFP-CEBPB_52153,eGFP-CEBPG_36343,eGFP-IRF9_3220,eGFP-POLR2H_5925	4	0	0
chr14	23671726	23673726	RFX1_775	1	0	0
chr14	23675526	23677526	NFIC_33351,ZNF384_2000,MEIS2_17205,eGFP-PBX2_18784	4	2	0
chr14	23677526	23679526	eGFP-PTTG1_3062,eGFP-PTRF_1216,eGFP-CREB3_2989,eGFP-ZNF354B_791,ZNF592_10030,eGFP-NR2C1_8748,ZNF316_23261,MEIS2_17205,eGFP-ID3_1022,eGFP-NR4A1_868,eGFP-NR4A1_5205,eGFP-PBX2_18784,eGFP-GTF2A2_76,eGFP-GTF2A2_3855,RFX1_5232	13	1	2
chr14	23691987	23693987	PKNOX1_14357	1	1	0
chr14	23693987	23695987	ZBTB33_16137,ZNF184_5259	2	0	0
chr14	23699102	23701102	eGFP-CEBPB_21735,ZBTB33_7997,HNRNPK_7893	3	0	1
chr14	23701102	23703102	CBFA2T3_29153,ZBTB33_7997	2	0	1
chr14	23704722	23706722	ZBTB33_22123,ZBTB33_30166,ZBTB33_30167	1	0	0
chr14	23706722	23708722	eGFP-TEAD2_718,L3MBTL2_14130,L3MBTL2_39405,NFIC_6619,MTA3_3180,RBFOX2_50,RBFOX2_36926,E2F6_17338,eGFP-TFDP1_14051,MAX_43701,DACH1_13642,SP1_6980,SP1_10063,RB1_68,RB1_12830,E2F1_5022,E2F1_6256,BHLHE40_9226,NRF1_4766,NRF1_24486,EGR1_24462,CTCF_17505,MGA_1279,MGA_27125,SMARCA4_3659,CREM_26879,E2F8_9427,GMEB1_13885,POLR2A_2104,POLR2A_9558,POLR2G_35416,PKNOX1_17066,TEAD4_7222,eGFP-ATF1_4700,FOXK2_13090,E2F7_2118,ZBTB33_30167	29	15	2
chr14	23708722	23710722	eGFP-NFE2_15604	1	0	0
chr14	23711652	23713652	ARID1B_9677	1	0	0
chr14	23713652	23715652	C11orf30_5048,ZNF316_11179	2	0	0
chr14	23718806	23720806	eGFP-CEBPB_20061	1	0	0
chr14	23720806	23722806	ATF4_23600,ATF2_30107,eGFP-CEBPG_12985,ATF3_28936,RFX1_2701	5	1	0
chr14	23733280	23735280	ARID2_5799,REST_30520,CC2D1A_8285,SMC3_20984,GATAD2B_3473,CTCF_47805,eGFP-ZNF512_18578	7	2	1
chr14	23735280	23737280	SOX6_14148,KDM1A_1479,KDM1A_19182,eGFP-ZNF507_6244	3	0	1
chr14	23737280	23739280	C11orf30_19299,ZNF316_38821,SOX6_14148,eGFP-ZNF507_6244	4	0	0
chr14	23739280	23741280	eGFP-CEBPB_30577,ZFP91_5546,ZBTB33_21922,HMBOX1_9434,ZNF184_4682	5	1	0
chr14	23741280	23743280	ZBTB33_3711,POLR2G_11301	2	0	0
chr14	23743280	23745280	eGFP-CEBPB_41266	1	0	0
chr14	23746772	23748772	NR2F1_12541,CBFA2T3_37084,JUNB_34,JUNB_1372,DACH1_13270,CBFA2T2_20403,BCOR_15086,MAFF_10214,ZEB2_8699,ZNF384_16376,TRIM24_15248,TAL1_4956,ZNF316_8618,DPF2_7026,SMARCA4_14961,ZBTB33_1908,eGFP-NFE2_20691,IKZF1_32688,JUND_33575,SMARCE1_10547,TEAD4_5232,FOXM1_10726,eGFP-ATF1_893,eGFP-ATF1_9118,eGFP-MAFG_16871,RFX1_2774,FOSL1_2950	25	3	5
chr14	23748772	23750772	eGFP-USF2_7493,L3MBTL2_13111,L3MBTL2_17390,ARNT_3624,ARNT_9724,SKIL_11599,TAF1_8253,eGFP-VEZF1_39069,KLF16_15214,HNRNPLL_8577,PML_16348,NR2F1_23240,EHMT2_5052,NCOR1_23159,REST_14250,MTA3_13460,CTBP1_28278,STAT5A_8121,MLLT1_2978,NCOA1_5835,GATA1_5673,eGFP-TFDP1_1276,eGFP-TFDP1_10716,ZNF282_1733,ZNF282_3943,ESRRA_8908,CBFA2T3_1009,CBFA2T3_48035,CC2D1A_16461,E4F1_12555,CBX5_4551,MAX_33029,TARDBP_2990,ATF7_25558,SMARCC2_1821,SMARCC2_10874,DACH1_8834,SP1_1318,GABPB1_1946,GABPB1_5081,eGFP-ETV1_9971,CBFA2T2_29278,SOX6_27463,ZBED1_3479,eGFP-ZNF644_10899,MTA1_5157,eGFP-ZBTB40_3228,MXI1_285,MXI1_1877,HES1_4307,BHLHE40_16730,eGFP-ZNF589_13752,eGFP-ZNF589_17357,NRF1_4576,eGFP-CREB3_558,AFF1_11711,ZNF143_16814,RBBP5_1404,RBBP5_7194,MBD2_5393,eGFP-ZNF584_1175,eGFP-ZNF584_3472,PHB2_3531,RNF2_4679,MITF_4615,EGR1_15087,PRDM10_14367,ZEB2_15217,LEF1_13404,MYC_20555,eGFP-ZBTB11_18312,HDAC2_9826,eGFP-NR2C1_14435,eGFP-ZNF639_9209,TRIM24_22600,TAL1_21682,DPF2_12954,SMARCA4_28671,MEIS2_37064,CBX3_15615,POLR2AphosphoS2_3016,POLR2AphosphoS2_4404,CREB3L1_3060,GATA2_2432,DDX20_6005,CREM_24578,E2F8_4786,MTA2_12919,IKZF1_41674,TCF12_10293,USF1_269,JUND_32544,HCFC1_2949,eGFP-ID3_17054,MYNN_7251,SMARCE1_21777,EP300_21301,TBL1XR1_12535,NR2F2_14032,HMBOX1_18968,eGFP-NR4A1_236,eGFP-NR4A1_10874,eGFP-PBX2_25633,NEUROD1_6247,PKNOX1_19210,TEAD4_29128,FOXM1_11954,POLR2AphosphoS5_24431,eGFP-ATF1_12660,eGFP-ATF1_16651,PHF21A_3423,TRIM28_6984,eGFP-ZNF148_2082,eGFP-ZNF148_21998,FOXK2_10092,ARID3A_6393,eGFP-NR2C2_21683,NBN_11688,GATAD2A_8429,SMARCA5_1370,DNMT1_917,ZEB2_8699	106	22	20
chr14	23750772	23752772	ZNF24_13003,ZNF24_13004,BCOR_21235,ZBTB33_8276,IKZF1_23881,POLR2A_3636,HDGF_3774,HNRNPLL_8577,CBFA2T3_1009,POLR2AphosphoS2_4404,eGFP-ATF1_12660	10	0	4
chr14	23752772	23754772	ZNF24_13004,PML_98,eGFP-ZKSCAN8_1533,eGFP-ZKSCAN8_1534,MAX_45831,eGFP-ZNF644_3065,eGFP-GTF2E2_81,eGFP-GTF2E2_4986,eGFP-GABPA_6349,ATF4_4655,eGFP-ZBTB11_3423,ZNF384_15835,NFRKB_4403,SMARCE1_8373,TBL1XR1_1900,ZNF24_13003,BCOR_21235,ZBTB33_8276,IKZF1_23881,POLR2A_3636,HDGF_3774	18	2	6
chr14	23754772	23756772	UBTF_5905,L3MBTL2_26663,L3MBTL2_36576,SKIL_5046,SKIL_8745,TAF1_1011,TAF1_15682,eGFP-VEZF1_16833,eGFP-VEZF1_35853,ARID2_2651,NR2F1_4770,ZKSCAN1_5862,PHF8_423,PHF8_7014,REST_10791,MTA3_8918,MTA3_12711,CTBP1_6014,CTBP1_25990,RBFOX2_35742,RBFOX2_41980,TBP_5891,TBP_15427,SAFB_1514,eGFP-CUX1_409,eGFP-ZNF175_6730,eGFP-ZNF175_7875,ESRRA_10020,CC2D1A_2930,MAX_29063,eGFP-CEBPB_28907,ATF7_8612,ATF7_29274,DACH1_10207,SP1_11188,GABPB1_9316,ZBTB7A_4356,SMAD1_2171,SMAD5_7952,SMAD5_13377,E2F1_3060,E2F1_3061,BHLHE40_22073,NRF1_25665,SMC3_2253,RBBP5_8304,MBD2_11362,eGFP-TAF7_1969,eGFP-TAF7_8354,EGR1_18580,PRDM10_519,PRDM10_17288,CTCF_3075,NFYB_8482,RLF_3204,eGFP-ZFX_11590,eGFP-ZFX_11591,LEF1_2816,LEF1_2817,eGFP-ZBTB11_3424,HDAC2_891,HDAC2_6566,PCBP1_609,PCBP1_4761,eGFP-NR2C1_9786,eGFP-ZNF639_19505,eGFP-ZNF639_22037,eGFP-ZNF639_23791,HNRNPL_4217,eGFP-ZNF740_7166,eGFP-ZNF740_7523,eGFP-CEBPG_18772,ASH1L_4246,CREB3L1_2356,DDX20_7695,NFRKB_5219,NFRKB_5220,CBX1_5176,CREM_26575,eGFP-ZNF83_6208,IKZF1_2922,IKZF1_41987,USF1_3414,MYNN_1292,POLR2B_10398,SMARCE1_6072,NFYA_3542,eGFP-NR4A1_1308,eGFP-NR4A1_1482,POLR2A_19742,POLR2G_36160,POLR2G_45892,NEUROD1_10007,PKNOX1_24782,SAP30_3583,POLR2AphosphoS5_16530,eGFP-ATF1_24864,eGFP-ATF1_33977,PHF21A_1532,eGFP-POLR2H_14013,eGFP-POLR2H_20120,XRCC5_3106,XRCC5_3107,HNRNPK_8343,RBM25_47873,eGFP-NR2C2_29942,PML_98,eGFP-ZKSCAN8_1533,eGFP-ZKSCAN8_1534,MAX_45831,eGFP-ZNF644_3065,eGFP-GTF2E2_81,eGFP-GTF2E2_4986,eGFP-GABPA_6349,ATF4_4655,eGFP-ZBTB11_3423,NFRKB_4403,SMARCE1_8373	83	18	15
chr14	23768490	23770490	FLAG-PBX2_FLAG_580,L3MBTL2_30422,L3MBTL2_37391,L3MBTL2_43430,ARNT_8849,ARID2_3247,HNRNPLL_12230,NCOR1_8529,REST_10684,CTBP1_7668,RBFOX2_39583,RBFOX2_44439,RBFOX2_46020,eGFP-ELF1_2905,eGFP-ELF1_3822,BRD9_1551,BRD9_3469,TBP_5086,GATA1_465,eGFP-ZNF175_13233,CBFA2T3_18256,E4F1_10081,ZBTB7A_10564,SOX6_4134,eGFP-ZNF644_10605,RB1_5795,MTA1_5550,E2F1_4894,SIN3A_8932,NRF1_26166,BCOR_9340,MBD2_5140,PHB2_2595,PRDM10_10913,CTCF_35220,RLF_5141,eGFP-ZNF512_19814,eGFP-ZBTB11_21242,HDAC2_10223,eGFP-ZNF395_1915,PCBP1_3005,ZNF384_17572,eGFP-ZNF639_23474,eGFP-ZNF639_25962,ARID1B_1812,ARID1B_2488,ARID1B_5568,MEIS2_34239,E2F8_4893,IKZF1_17961,eGFP-FOXJ2_13693,eGFP-PBX2_22417,POLR2G_46056,POLR2G_47204,POLR2G_47313,PKNOX1_20862,TEAD4_5690,SAP30_3110,eGFP-ATF1_33741,eGFP-ATF1_36724,FOXK2_8939,eGFP-NR2C2_29895	50	10	9
chr14	23770490	23772490	eGFP-USF2_14751,UBTF_7635,ARNT_8849,SKIL_12991,SKIL_17013,TAF1_284,TAF1_633,TAF1_6028,TAF1_7025,TAF1_11537,JUN_2572,HNRNPLL_9989,PML_4030,ZKSCAN1_7034,RBM34_631,PHF8_5678,PHF8_6272,REST_20232,REST_20655,MTA3_16430,CTBP1_30847,CTBP1_33723,PHF20_3979,eGFP-ELF1_16718,E2F6_4248,E2F6_15872,E2F6_17185,TBP_2390,TBP_13629,RUNX1_458,ZNF282_4101,SAFB_2743,eGFP-ZNF175_4179,ESRRA_16349,TCF7L2_403,NONO_1743,NONO_1744,MAX_2041,MAX_21782,MAX_42728,MAX_42915,MAX_50013,TARDBP_7632,ATF7_26047,ATF7_31065,SRSF7_88,RBM22_6437,SREBF1_408,SREBF1_1871,DACH1_3680,SP1_5706,SP1_9770,GABPB1_8522,GABPB1_15212,GTF2F1_519,CBFA2T2_15178,SOX6_1140,SOX6_25335,FIP1L1_1230,FIP1L1_3269,FIP1L1_8147,eGFP-ZNF644_6668,eGFP-KLF13_611,eGFP-KLF13_4638,SMAD1_66,SMAD1_2956,RB1_9335,RB1_11859,RB1_20645,SMAD5_2191,SMAD5_6903,MXI1_628,MXI1_1679,E2F1_336,BHLHE40_499,BHLHE40_3400,BHLHE40_23570,SIN3A_4384,SIN3A_5486,SIN3A_5741,NRF1_18690,BCOR_12379,ZNF143_13428,SMC3_63,SMC3_10245,eGFP-ZNF584_4075,eGFP-ZNF584_4076,eGFP-ZNF584_12139,eGFP-TAF7_5409,RNF2_4279,MITF_6705,EGR1_12010,EGR1_22221,eGFP-HDAC8_3611,CTCF_40938,NFYB_15,NFYB_4182,ZEB2_6713,eGFP-ZFX_23417,eGFP-ZFX_25947,POU5F1_674,eGFP-KLF1_4235,eGFP-KLF1_6757,MGA_380,MGA_19828,MGA_26306,MGA_28925,ZBTB2_9724,MYC_3104,MYC_11451,MYC_27923,eGFP-ZBTB11_7007,eGFP-ZBTB11_10379,HDAC2_4179,HDAC2_10694,eGFP-ZNF395_3177,eGFP-ZNF395_14455,PCBP1_4827,DEAF1_1076,eGFP-NR2C1_9261,ZNF384_9771,eGFP-ZNF639_8192,HNRNPL_6823,ZNF316_11469,ZNF316_56529,MEIS2_11744,MEIS2_36411,CBX3_1394,CBX3_9233,MAFK_16800,CREB3L1_1463,CREB3L1_12000,NFRKB_5700,NFRKB_5701,CBX1_7181,CREM_23447,CREM_30561,MTA2_3454,eGFP-NFE2_18560,USF1_12384,JUND_20369,HCFC1_9690,eGFP-ID3_5518,eGFP-ID3_16980,MYNN_3154,eGFP-FOXJ2_3454,POLR2B_7406,POLR2B_13983,EP300_18066,eGFP-NR4A1_12209,POLR2A_393,POLR2A_5877,POLR2A_18340,NEUROD1_6547,PKNOX1_2095,PKNOX1_10938,PKNOX1_20987,PKNOX1_29180,TEAD4_4729,SAP30_5474,POLR2AphosphoS5_14386,eGFP-ATF1_33741,eGFP-ATF1_36724,PHF21A_2674,eGFP-ZNF148_19107,XRCC5_8407,RAD51_8195,FOXK2_18115,ARID3A_2162,eGFP-NR2C2_1148,eGFP-NR2C2_10246,THAP1_4300,CTCFL_6313,CTCFL_10411,GATAD2A_5856,L3MBTL2_30422,L3MBTL2_37391,L3MBTL2_43430,HNRNPLL_12230,NCOR1_8529,RBFOX2_39583,RBFOX2_44439,RBFOX2_46020,BRD9_1551,GATA1_465,eGFP-ZNF175_13233,CBFA2T3_18256,E4F1_10081,ZBTB7A_10564,eGFP-ZNF644_10605,MTA1_5550,E2F1_4894,SIN3A_8932,NRF1_26166,BCOR_9340,MBD2_5140,PRDM10_10913,RLF_5141,eGFP-ZBTB11_21242,HDAC2_10223,eGFP-ZNF395_1915,PCBP1_3005,eGFP-ZNF639_23474,eGFP-ZNF639_25962,ARID1B_2488,E2F8_4893,eGFP-FOXJ2_13693,POLR2G_46056,POLR2G_47204,POLR2G_47313,eGFP-NR2C2_29895	126	22	26
chr14	23772490	23774490	TRIM24_11968,ZNF316_45732,TRIM28_6925,MGA_380,eGFP-ZBTB11_7007	5	1	1
chr14	23774490	23776490	ZNF24_10177,ARNT_1505,TAF1_3626,TAF1_13633,NFIC_19102,NR2F1_11051,ZKSCAN1_3842,NCOR1_837,NCOR1_2442,PHF8_9382,PHF8_9707,MTA3_12945,CTBP1_15406,PHF20_1030,PHF20_12543,RBFOX2_9972,RBFOX2_42804,eGFP-ELF1_17629,MLLT1_8313,TBP_14047,ESRRA_10253,CBFA2T3_281,CBFA2T3_5409,E4F1_18941,MAX_12675,ZNF318_47,SMARCC2_425,SMARCC2_4103,DACH1_2400,SP1_9164,eGFP-DIDO1_5616,GABPB1_7438,GABPB1_23589,eGFP-ETV1_17127,SOX6_24636,eGFP-KLF13_713,SMAD1_2150,RB1_8844,MTA1_10479,SMAD5_11686,MXI1_4566,BHLHE40_4718,SIN3A_2621,SIN3A_8104,NRF1_13941,AFF1_13012,RBBP5_12068,MBD2_9014,NUFIP1_2211,EGR1_2218,EGR1_2528,PRDM10_4549,eGFP-ZFX_23094,eGFP-ZFX_23576,LEF1_4057,MYC_16901,HDAC2_9955,eGFP-ZNF395_127,eGFP-ZNF395_6703,PCBP1_9978,eGFP-NR2C1_3881,ZNF384_8281,eGFP-ZNF639_15299,eGFP-ZNF639_21781,eGFP-ZNF740_7602,SMARCA4_3406,ARID1B_11466,CBX3_10878,NFRKB_14401,CBX1_3728,CREM_37261,E2F8_6375,MTA2_1237,IKZF1_42147,JUND_19380,HCFC1_11007,RCOR1_2559,POLR2B_12013,POLR2B_12014,SMARCE1_9391,EP300_9111,TBL1XR1_12590,POLR2A_16825,POLR2A_19845,TCF7_2848,POLR2G_43992,POLR2G_45232,NEUROD1_6842,FOXM1_211,POLR2AphosphoS5_19031,eGFP-ATF1_38172,eGFP-ATF1_43293,ZHX1_1340,eGFP-ZNF148_15349,eGFP-ZNF148_16104,XRCC5_2402,HNRNPK_6542,MIER1_3728,FLAG-ATF1_FLAG_3240,FOXK2_16953,ELF4_13422,eGFP-NR2C2_16935,eGFP-NR2C2_25583,NBN_11003,NBN_11004,THAP1_3564	86	14	21
chr14	23776490	23778490	RBFOX2_11410,RBFOX2_13461,RBFOX2_25033,ZNF24_10177,PHF8_9382,PHF8_9707,RBFOX2_9972,RBFOX2_42804,SMARCC2_425,SIN3A_2621,RBBP5_12068,eGFP-ZNF639_15299,eGFP-ZNF148_15349,eGFP-NR2C2_16935	9	0	2
chr14	23782784	23784784	C11orf30_20259,ZNF316_32061,ZBTB33_31267,eGFP-MAFG_8756	4	0	0
chr14	23784784	23786784	ATF3_9660,PKNOX1_6507	2	1	0
chr14	23788680	23790680	eGFP-USF2_10946,eGFP-USF2_16863,FLAG-PBX2_FLAG_3741,SIN3B_2614,ZNF24_7248,ZNF24_7249,L3MBTL2_16839,L3MBTL2_42188,ARNT_5710,SKIL_14777,TAF1_276,TAF1_2251,TAF1_14914,eGFP-VEZF1_234,eGFP-VEZF1_34682,eGFP-VEZF1_37588,HNRNPLL_11518,PML_6804,NFIC_422,NFIC_7363,NFIC_26014,NR2F1_26520,EHMT2_9592,NCOR1_6360,YY1_1681,YY1_4050,PHF8_1036,PHF8_7623,REST_17417,MTA3_18481,CTBP1_21839,PHF20_12749,RBFOX2_10636,RBFOX2_14068,RBFOX2_35666,RBFOX2_39487,RBFOX2_43437,E2F6_8867,BRD9_9612,BRD9_9613,MLLT1_1040,MLLT1_7892,NCOA1_6200,TBP_4652,TBP_9701,eGFP-TFDP1_1283,eGFP-TFDP1_4579,eGFP-TFDP1_5347,eGFP-TFDP1_7243,eGFP-ZNF175_14152,ESRRA_16986,CC2D1A_15138,E4F1_22043,E4F1_22044,MAX_28612,MAX_42785,eGFP-CEBPB_41637,eGFP-CEBPB_48121,ATF7_34390,YBX3_707,eGFP-PTTG1_236,SP1_7601,SP1_7602,eGFP-DIDO1_3787,eGFP-DIDO1_3788,GABPB1_26737,CBFA2T2_23527,ZBTB7A_1861,ZBED1_3100,SMAD1_893,SMAD1_1522,eGFP-GTF2E2_9530,eGFP-GTF2E2_12076,RB1_549,RB1_7159,SMAD5_3889,SMAD5_8498,eGFP-HINFP_3624,E2F1_5750,eGFP-GABPA_21432,eGFP-GABPA_29078,BHLHE40_14301,eGFP-ZNF589_18781,NRF1_12830,NRF1_19624,eGFP-CREB3_3349,eGFP-CREB3_3350,AFF1_11226,eGFP-BACH1_4128,MBD2_11148,eGFP-ZNF584_2531,eGFP-ZNF354B_3739,NR2F6_6708,eGFP-TAF7_5701,MITF_4425,EGR1_1078,EGR1_2674,NFYB_7524,KAT8_1166,ZNF407_973,eGFP-ZFX_16064,ZNF592_24318,MNT_4686,MNT_10107,eGFP-KLF1_6435,MGA_26165,MYC_1984,C11orf30_828,C11orf30_30961,eGFP-ZBTB11_5875,eGFP-ZBTB11_9445,eGFP-ZBTB11_19468,HDAC2_11972,eGFP-ZNF395_18345,DEAF1_2509,eGFP-NR2C1_22099,eGFP-ZNF639_22380,eGFP-ZNF639_25570,eGFP-CEBPG_1900,eGFP-CEBPG_19194,MEIS2_13157,MEIS2_38784,ZBTB33_44626,CBX3_14421,ASH1L_4366,POLR2AphosphoS2_6967,MAFK_1235,CREB3L1_8823,DDX20_8188,NFRKB_18012,CREM_6813,CREM_35629,E2F8_7216,eGFP-NFE2_10001,USF1_13095,JUND_11803,HCFC1_5272,eGFP-ID3_16676,MYNN_2927,eGFP-FOXJ2_707,eGFP-FOXJ2_7175,CEBPZ_810,POLR2B_9337,POLR2B_13630,GMEB1_405,EP300_146,NR2F2_9741,NFYA_3266,HMBOX1_3663,eGFP-NR4A1_3716,eGFP-NR4A1_10970,eGFP-PBX2_1701,eGFP-PBX2_32836,POLR2A_19556,POLR2G_43024,POLR2G_45876,NEUROD1_10125,PKNOX1_41614,TEAD4_860,TEAD4_12682,BRD4_604,BRD4_5336,FOXM1_5402,POLR2AphosphoS5_4167,eGFP-ATF1_32378,eGFP-ATF1_43152,TRIM28_2060,eGFP-POLR2H_20044,eGFP-POLR2H_20612,eGFP-GTF2A2_2670,XRCC5_3125,RAD51_11026,RFX1_14246,eGFP-RELA_4853,ZNF184_2240,FOXK2_5439,RBM25_46874,ARID3A_9909,ELF4_10793,eGFP-NR2C2_34213,eGFP-NR2C2_35568	129	27	23
chr14	23790680	23792680	TAF1_3918,PHF8_2432,TBP_6193,MAX_35782,RBM22_3290,FIP1L1_3788,eGFP-GTF2E2_8863,eGFP-GTF2E2_8864,RBBP5_6704,ATF4_2633,AGO1_10391,eGFP-ZFX_12619,eGFP-ZFX_24184,HDAC2_4188,eGFP-ZNF395_558,eGFP-ZNF740_23,RBM39_173,RBM39_739,NFRKB_8057,CREM_579,SMARCE1_7353,POLR2A_6412,POLR2A_7431,TEAD4_311,TEAD4_7054,POLR2AphosphoS5_6165,eGFP-POLR2H_3613,eGFP-ZNF148_12567,NBN_1637,SKIL_14777,TAF1_14914,eGFP-VEZF1_234,eGFP-VEZF1_34682,eGFP-VEZF1_37588,NFIC_7363,YY1_1681,PHF8_1036,RBFOX2_10636,RBFOX2_14068,RBFOX2_35666,RBFOX2_39487,RBFOX2_43437,MLLT1_7892,TBP_4652,eGFP-TFDP1_1283,eGFP-TFDP1_7243,ATF7_34390,YBX3_707,SP1_7601,SP1_7602,GABPB1_26737,ZBTB7A_1861,eGFP-GTF2E2_9530,eGFP-GTF2E2_12076,RB1_549,eGFP-GABPA_21432,MBD2_11148,NFYB_7524,MNT_4686,eGFP-ZBTB11_5875,eGFP-ZBTB11_9445,eGFP-ZNF639_22380,eGFP-ZNF639_25570,eGFP-CEBPG_1900,ASH1L_4366,POLR2AphosphoS2_6967,DDX20_8188,eGFP-FOXJ2_707,CEBPZ_810,NFYA_3266,eGFP-PBX2_32836,POLR2G_43024,POLR2G_45876,NEUROD1_10125,PKNOX1_41614,eGFP-ATF1_32378,eGFP-ATF1_43152,eGFP-POLR2H_20612,eGFP-GTF2A2_2670,RBM25_46874,ARID3A_9909	58	10	12
chr14	23792680	23794680	RBFOX2_28979,RBFOX2_31409,eGFP-POLR2H_3613	2	0	0
chr14	23794680	23796680	POLR2AphosphoS2_377,POLR2AphosphoS2_1389,POLR2AphosphoS2_4695,IKZF1_23615,MYNN_2825,POLR2B_9815,POLR2G_16054,POLR2AphosphoS5_15800	6	0	3
chr14	23796680	23798680	REST_28227,CC2D1A_7899,ZNF143_13654,SMC3_23521,CTCF_51292,E2F8_655,JUND_15347,TEAD4_5333,FOXK2_5614,POLR2G_16054	10	5	1
chr14	23829726	23831726	REST_1147,CTCF_22100,CTCF_26212	2	1	0
chr14	23831726	23833726	MEIS2_35679,eGFP-PBX2_28302,PKNOX1_24293,REST_1147,CTCF_22100	5	3	0
chr14	23853593	23855593	ATF2_25759,ATF3_13302	2	0	0
chr14	23855593	23857593	eGFP-ADNP_7812,BCOR_18807,RBM25_39091,ZMYM3_21335	4	0	1
chr14	23861774	23863774	CBFA2T3_14272,HCFC1_2843	2	0	2
chr14	23863774	23865774	NRF1_13273,ATF4_10772	2	2	0
chr14	23891866	23893866	NR2F1_5753,NR2F1_5754,NR2F6_3736,eGFP-NR2C1_11140	3	2	0
chr14	23893866	23895866	PRDM10_22588	1	0	0
chr14	23902087	23904087	NRF1_17239,BCOR_8140,CTCF_25636,RBM25_31258,CTCFL_703,ZMYM3_20057	6	2	1
chr14	23904087	23906087	eGFP-VEZF1_18986,eGFP-ZNF148_16143,BCOR_8140	3	0	1
chr14	23906087	23908087	eGFP-VEZF1_29393,ZKSCAN1_7321,E2F6_124,E2F6_3501,CBFA2T3_6467,MAX_4646,eGFP-ZNF644_818,NRF1_16184,ATF4_18363,ATF2_5402,eGFP-ZFX_966,eGFP-ZFX_1662,ZNF592_12516,MGA_18501,eGFP-ZNF395_18616,eGFP-ZNF639_3293,PKNOX1_22863,eGFP-ZNF148_1982,RFX1_8792,eGFP-VEZF1_18986,eGFP-ZNF148_16143	17	6	1
chr14	23908087	23910087	CBFA2T3_14932,eGFP-ZFX_966	2	0	1
chr14	23910087	23912087	NFIC_19982,eGFP-ZNF175_9397,CBFA2T3_39005,E4F1_1423,MAX_6632,GABPB1_14200,eGFP-ETV1_4426,CBFA2T2_19937,eGFP-GABPA_2235,eGFP-GABPA_14542,eGFP-ZNF395_11900,ARID1B_29197,IKZF1_33693,ELF4_2158	13	3	2
chr14	23922778	23924778	ARNT_1292,ARNT_7489,eGFP-VEZF1_138,eGFP-VEZF1_6444,KLF16_5014,PML_10963,NFIC_21797,NCOR1_20587,CTBP1_24587,STAT5A_4419,BRD9_11648,NCOA1_3529,GATA1_5045,CBFA2T3_17280,CBFA2T3_44805,E4F1_5616,E4F1_5617,ZFP36_734,ATF7_4815,DACH1_11453,GABPB1_10804,eGFP-ETV1_14290,CBFA2T2_24325,SOX6_5600,NRF1_9185,PHB2_2351,KDM1A_202,KDM1A_11658,ZNF592_8996,LEF1_10751,HDAC2_10063,TRIM24_12451,TAL1_6422,TAL1_19164,DPF2_9125,SMARCA4_25685,ARID1B_44355,MEIS2_27811,CBX3_2177,BRCA1_347,MTA2_10702,IKZF1_39191,TCF12_9770,eGFP-FOXJ2_773,EP300_18151,NR2F2_13713,HMBOX1_24115,NEUROD1_3344,TEAD4_26235,MYBL2_1219,FOXM1_11483,POLR2AphosphoS5_16385,FOXK2_14121,NBN_3953	48	11	12
chr14	23924778	23926778	CTCF_23976	1	1	0
chr14	23926778	23928778	C11orf30_8341,ZNF316_27413	2	0	0
chr14	23928778	23930778	ATF4_2722,ZNF316_4929	2	1	0
chr14	23949771	23951771	EHMT2_11330,REST_33215,AFF1_8176,MIER1_1023,MIER1_5517	4	0	1
chr14	23951771	23953771	eGFP-VEZF1_16511,REST_3397,SMC3_4424,CTCF_30496	4	1	1
chr14	24011356	24013356	ATF4_4377	1	1	0
chr14	24013356	24015356	eGFP-ZNF512_4101	1	0	0
chr14	24016112	24018112	CREM_25074,eGFP-PBX2_3932,PKNOX1_33358,eGFP-ATF1_13827,RFX1_12499	5	1	0
chr14	24018112	24020112	POLR2G_7664,eGFP-ZNF148_16140	2	0	0
chr14	24020112	24022112	eGFP-VEZF1_2711,eGFP-VEZF1_19071,CTBP1_8362,RBFOX2_33533,eGFP-CUX1_5771,MAX_12328,SUZ12_673,ZBTB7A_6491,NRF1_2311,NRF1_23030,ZNF143_21552,EGR1_20590,PRDM10_9554,PRDM10_14733,eGFP-ZFX_11524,PCBP1_683,PCBP1_4762,eGFP-NR2C1_15071,IKZF1_2901,IKZF1_28096,HCFC1_10358,POLR2G_36130,eGFP-ZNF148_5492,eGFP-ZNF148_16140,eGFP-NR2C2_28380,POLR2G_7664	19	5	3
chr14	24023924	24025924	L3MBTL2_4738,L3MBTL2_16669,TAF1_6689,eGFP-VEZF1_25088,YY1_2954,PHF8_4605,PHF8_8226,CTBP1_27360,PHF20_447,PHF20_9263,RBFOX2_41236,RBFOX2_47968,eGFP-ELF1_14836,eGFP-ELF1_16805,E4F1_17784,MAX_34621,eGFP-CEBPB_41388,BMI1_1500,ATF7_21930,SP1_2507,eGFP-DIDO1_2547,GABPB1_18672,GABPB1_23346,eGFP-ZNF644_7402,eGFP-KLF13_2523,MXI1_7824,E2F1_3202,eGFP-GABPA_23496,SIN3A_1911,NRF1_10510,ZNF143_22526,RBBP5_9359,MBD2_1622,MBD2_5137,AGO1_8761,eGFP-ZFX_23702,MNT_6676,MNT_11743,eGFP-KLF1_4746,MYC_22483,eGFP-ZBTB11_24320,HDAC2_8642,eGFP-NR2C1_35,eGFP-NR2C1_16368,eGFP-ZNF639_6438,eGFP-ZNF639_17454,eGFP-CEBPG_20744,CREB3L1_11177,NFRKB_7299,CREM_321,CREM_16857,JUND_1078,HCFC1_948,HCFC1_11275,eGFP-FOXJ2_12744,POLR2B_3407,GMEB1_18345,POLR2A_12142,POLR2A_17330,POLR2G_51571,eGFP-ATF1_14567,eGFP-ATF1_31470,eGFP-ZNF148_11676,eGFP-ZNF148_21141,RFX1_16216,ELF4_11005,eGFP-NR2C2_31343	52	11	7
chr14	24025924	24027924	STAT2_1103,eGFP-ELF1_14836,eGFP-CEBPG_20744,eGFP-ZNF148_11676	4	0	0
chr14	24027924	24029924	eGFP-VEZF1_10901,KLF16_3498,REST_11281,RBFOX2_8017,SMC3_16511,CTCF_44157,ZBTB33_24732,CTCFL_5397	8	2	1
chr14	24034191	24036191	CTCF_15990,POLR2G_6096,POLR2G_16570	2	1	0
chr14	24036191	24038191	L3MBTL2_34081,TAF1_7038,eGFP-VEZF1_17696,eGFP-VEZF1_22907,NR2F1_5919,CTBP1_23032,PHF20_8064,RBFOX2_42907,eGFP-ELF1_17057,E4F1_22072,MAX_22224,MAX_30037,GABPB1_15920,ZBTB7A_8375,MXI1_3030,NRF1_27475,eGFP-TAF7_3664,EGR1_9262,AGO1_3289,CTCF_20983,ZEB2_13374,eGFP-ZFX_21055,eGFP-ZFX_21310,MGA_18154,ZBTB2_11126,MYC_2215,HDAC2_11115,eGFP-ZNF395_6074,ARID1B_2293,MEIS2_34119,CREB3L1_1606,CREB3L1_1661,TCF12_87,TCF12_2657,POLR2B_14967,POLR2A_5594,POLR2A_20485,POLR2G_47847,PKNOX1_11951,eGFP-POLR2H_6993,eGFP-ZNF148_10938,XRCC5_5766,XRCC5_5767,FOXK2_7190,ELF4_15914,eGFP-NR2C2_25652,NBN_3230,NBN_3231,CTCF_15990	40	12	5
chr14	24038191	24040191	eGFP-ZNF512_8091,RFX1_11554,CTCF_20983	3	1	0
chr14	24046727	24048727	NFIC_31940,ZFP91_6733,GABPB1_9168,eGFP-ETV1_8942,eGFP-GABPA_22543	5	1	0
chr14	24048727	24050727	ASH1L_2499,POLR2A_3075	2	0	1
chr14	24050727	24052727	NFIC_32810,POLR2A_602,POLR2A_3075,ASH1L_2499	3	1	1
chr14	24052727	24054727	E4F1_18044,SMAD5_6319,ZBTB33_24956,POLR2A_10519,eGFP-POLR2H_9479	5	0	1
chr14	24069538	24071538	eGFP-MEF2D_5224,RBM25_18523,ZMYM3_10033	3	0	0
chr14	24071538	24073538	eGFP-CEBPB_4590,ATF3_17917,JUND_5768,eGFP-MEF2D_5224,MEF2A_166	5	1	0
chr14	24105181	24107181	MTA3_13700,MLLT1_2636,ZBED1_1223,SMAD5_3349,SMAD5_10729,NFYB_916,C11orf30_17069,ZNF316_6646,ZNF316_33212,ASH1L_2515,POLR2A_9025,eGFP-POLR2H_18551	10	1	2
chr14	24107181	24109181	RBFOX2_20660,RBFOX2_33100,SMAD5_3685,SMAD5_6291,AGO1_25,AGO1_4757,POLR2G_20497,ZNF316_6646	5	0	0
chr14	24113062	24115062	L3MBTL2_9198,RBFOX2_6988,ATF4_17683,MYC_12149,ATF3_768,ATF3_11973	5	1	0
chr14	24115062	24117062	MAX_26192,eGFP-BACH1_417,C11orf30_17125,ZNF316_6067,eGFP-NFE2_23294,L3MBTL2_9198,MYC_12149	7	1	0
chr14	24162896	24164896	L3MBTL2_28682,SKIL_150,SKIL_4661,eGFP-VEZF1_14892,NFIC_36630,NR2F1_3167,REST_672,CTBP1_224,CTBP1_13522,RBFOX2_19319,RBFOX2_25972,eGFP-CEBPB_48478,ATF7_26886,eGFP-GTF2E2_463,eGFP-ZNF589_8076,eGFP-ZNF589_11416,ATF4_35383,eGFP-ZNF584_184,eGFP-TAF7_3306,ATF2_817,eGFP-HDAC8_3154,eGFP-ZFX_2416,MGA_20409,MYC_19778,eGFP-CEBPG_38022,MEIS2_21625,MEIS2_35764,ATF3_2078,ATF3_35320,eGFP-ZNF83_4879,eGFP-ZNF83_7388,JUND_24162,eGFP-MEF2D_9804,EP300_14699,eGFP-NR4A1_6842,eGFP-PBX2_20677,eGFP-PBX2_22526,eGFP-IRF9_6486,PKNOX1_27984,eGFP-ATF1_1480,eGFP-ATF1_5112,eGFP-POLR2H_12501,eGFP-ZNF148_17196,eGFP-NR2C2_14916	35	7	4
chr14	24164896	24166896	HMBOX1_17270,HMBOX1_21905,eGFP-ZNF584_184,eGFP-ZNF148_17196	3	1	0
chr14	24196139	24198139	REST_14933,SMC3_3271,CTCF_29734,eGFP-ATF1_9651	4	1	1
chr14	24198139	24200139	CTCF_21553,eGFP-NFE2_2402	2	1	0
chr14	24298026	24300026	ZNF24_16355,eGFP-NFE2_15768	2	0	0
chr14	24300026	24302026	NRF1_9269	1	1	0
chr14	24358889	24360889	L3MBTL2_21022,eGFP-ZNF512_845,eGFP-ZNF512_11319,eGFP-ZNF512_13241,MEIS2_16939	3	1	0
chr14	24360889	24362889	L3MBTL2_21022,E4F1_12525,MGA_21465,POLR2A_615,POLR2A_5641	4	1	1
chr14	24398793	24400793	ZNF143_14379,SMC3_15285,CTCF_38123,ATF3_10443,CREM_5445,JUND_21437,FOSL1_227	7	2	1
chr14	24400793	24402793	L3MBTL2_13847,KLF16_9950,NR2F1_9718,NCOR1_12951,REST_11742,CTBP1_4159,CTBP1_10141,GATA1_3100,GATA1_9410,CBFA2T3_10417,CBFA2T3_36394,eGFP-ADNP_5749,eGFP-ADNP_8478,CBFA2T2_16470,eGFP-PTRF_2385,eGFP-CREB3_764,C11orf30_21760,eGFP-ZBTB11_18393,eGFP-NR2C1_577,eGFP-NR2C1_9043,TAL1_17807,ZNF316_41073,ARID1B_18361,ARID1B_40696,MTA2_8621,eGFP-FOXJ2_5515,EP300_16787,HMBOX1_2606,HMBOX1_22846,eGFP-NR4A1_455,eGFP-NR4A1_6991,eGFP-NR4A1_11927,TEAD4_25970,eGFP-PYGO2_2189,eGFP-MAFG_20140,RFX1_644	27	4	4
chr14	24405827	24407827	JUNB_1027	1	0	0
chr14	24407827	24409827	L3MBTL2_16031,NR2F1_25249,EHMT2_1701,NCOR1_16258,ESRRA_18892,CBFA2T3_43692,eGFP-CEBPB_47555,eGFP-PTTG1_2693,eGFP-ETV1_3429,CBFA2T2_24945,SOX6_26490,eGFP-IRF1_7553,eGFP-KLF13_3449,eGFP-HINFP_3071,eGFP-CREB3_4562,ATF4_5877,NR2F6_4621,ZEB2_14725,ZNF592_25106,C11orf30_27383,eGFP-ZNF395_513,eGFP-NR2C1_20116,eGFP-ZNF639_335,TRIM24_20598,TAL1_16027,ZNF316_42473,eGFP-CEBPG_6342,ARID1B_39008,MEIS2_10781,eGFP-ILK_517,MTA2_3173,TCF12_5333,eGFP-MEF2D_8755,eGFP-ID3_14711,eGFP-ID3_14712,SMARCE1_10565,HMBOX1_1585,HMBOX1_9441,eGFP-NR4A1_2729,eGFP-NR4A1_14745,PKNOX1_4227,eGFP-PYGO2_3590,TRIM28_5566,eGFP-MAFG_3911,GATAD2A_1535	42	7	6
chr14	24409827	24411827	KLF16_11477,NFIC_16628,NCOR1_9224,CBFA2T3_42661,CBFA2T2_24951,KDM1A_19846,eGFP-ZBTB11_1496,eGFP-ZNF395_513,eGFP-ZNF395_9474,TRIM24_6637,TAL1_17083,ARID1B_26810,GATA2_928,MTA2_1562,TCF12_4554,EP300_2379,NR2F2_11136,TEAD4_26429	17	3	5
chr14	24417634	24419634	BCOR_12395,TRIM24_8973,ZMYM3_4391	3	0	1
chr14	24419634	24421634	CBFA2T3_23040,CBFA2T2_676,ZBTB33_16699,TRIM24_8973	4	0	2
chr14	24421634	24423634	L3MBTL2_7388,PHF8_5578,PHF8_6965,REST_13082,PHF20_5888,PHF20_9782,RBFOX2_28679,RBFOX2_40194,BRD9_7432,TBP_128,TBP_6617,CC2D1A_14630,ZNF318_1347,ZNF318_1348,ATF7_5805,AFF1_3448,ZNF143_5955,SMC3_10837,CTCF_38819,RLF_1152,eGFP-ZFX_15417,eGFP-ZFX_21346,C11orf30_12005,HNRNPL_1170,HNRNPL_2850,ARID1B_11465,RBM39_1258,CREB3L1_3831,IKZF1_31867,TCF12_1469,MYNN_3573,POLR2B_5020,SMARCE1_1826,POLR2A_17482,POLR2G_22578,POLR2G_44315,eGFP-ATF1_12393,RFX1_3447,CTCFL_4382,SMARCA5_2663	32	4	8
chr14	24423634	24425634	NFIC_16413,ZNF318_1348,SMARCE1_1826,SMARCA5_2663	4	1	2
chr14	24520067	24522067	L3MBTL2_27496,eGFP-VEZF1_22570,eGFP-VEZF1_32347,EHMT2_10148,REST_22448,REST_33605,MTA3_5579,RBFOX2_3325,RBFOX2_33314,E2F6_8757,SAFB_3357,MAX_650,MAX_12223,MAX_30685,eGFP-ETV1_12664,RB1_11591,NRF1_13086,NRF1_24748,MGA_8334,MEIS2_4476,POLR2G_4349,POLR2G_37073,MIER1_4563,MIER1_5598	16	4	2
chr14	24522067	24524067	NR2F6_9717,REST_33605,MIER1_4563	3	1	1
chr14	24548165	24550165	NFIC_7374,RBFOX2_29868,RBFOX2_41281,MNT_6313,eGFP-NFE2_10692,IKZF1_4175,eGFP-ATF1_17735,eGFP-ZNF148_14621,RFX1_13755	8	2	0
chr14	24550165	24552165	L3MBTL2_29787,SKIL_8420,eGFP-VEZF1_20026,MTA3_12973,CTBP1_20527,CTBP1_31044,FUS_1813,RBFOX2_29868,RBFOX2_41281,E2F6_6238,ZNF282_2840,MAX_824,MAX_4387,GABPB1_13334,ZBTB7A_2903,ZBTB7A_7729,RB1_17021,SMAD5_3927,eGFP-GABPA_11595,BHLHE40_12435,SIN3A_213,NRF1_12602,NRF1_19509,eGFP-ZFX_11833,eGFP-ZFX_21276,ZNF592_16637,MYC_4516,C11orf30_20161,CREM_949,CREM_1833,CREM_17980,IKZF1_29603,HCFC1_1845,eGFP-NR4A1_5368,POLR2G_43498,POLR2AphosphoS5_1656,POLR2AphosphoS5_5513,eGFP-ATF1_16370,eGFP-NR2C2_854,THAP1_42,THAP1_587,NFIC_7374,MNT_6313,eGFP-NFE2_10692,eGFP-ATF1_17735,eGFP-ZNF148_14621	35	7	5
chr14	24559203	24561203	ARID2_4449,KLF16_2626,REST_28629,CBFA2T3_11744,MAX_32716,DACH1_10171,RB1_5539,BHLHE40_24614,ZNF143_14286,SMC3_23309,CTCF_46155,MYC_9015,ARID1B_2481,ARID1B_5219,CREM_14579,IKZF1_26061,JUND_3671,XRCC5_224,CTCFL_7725	18	6	3
chr14	24561203	24563203	eGFP-USF2_618,L3MBTL2_30342,SKIL_11090,TAF1_5811,eGFP-VEZF1_37506,NCOR1_1475,NCOR1_4308,RBFOX2_2618,RBFOX2_12620,RBFOX2_44789,RBFOX2_53040,E2F6_6418,eGFP-TFDP1_4396,eGFP-ZNF175_2831,eGFP-ZNF175_4182,E4F1_2320,MAX_38105,SMAD1_1895,eGFP-ETS2_350,eGFP-ZNF589_5146,ATF4_36130,MBD2_2454,ATF2_14045,PRDM10_18055,eGFP-ZFX_5640,eGFP-ZFX_5641,ZNF592_14070,MNT_4402,MGA_16631,MYC_26231,eGFP-NR2C1_4251,SMARCA4_1580,SMARCA4_5525,eGFP-CEBPG_33141,ARID1B_7170,ZBTB33_43373,ATF3_34279,NFRKB_14541,CREM_6108,IKZF1_17201,eGFP-ID3_5438,eGFP-FOXJ2_10626,EP300_2505,TBL1XR1_1486,POLR2G_50408,POLR2G_55554,eGFP-ZNF148_17506,eGFP-NR2C2_8174	40	4	3
chr14	24563203	24565203	eGFP-USF2_16374,SIN3B_2648,L3MBTL2_1232,L3MBTL2_39558,TAF1_9185,TAF1_15906,eGFP-VEZF1_17298,eGFP-VEZF1_21568,PML_8785,NFIC_18329,NCOR1_923,NCOR1_5107,PHF8_703,PHF8_7934,REST_12921,MTA3_5312,MTA3_16198,CTBP1_1551,CTBP1_6238,eGFP-ELF1_10193,E2F6_2012,E2F6_12495,MLLT1_128,MLLT1_1948,TBP_12010,TBP_16585,eGFP-ZNF175_1753,NONO_5249,MAX_31337,MAX_52257,RBM22_7279,GABPB1_13518,GABPB1_18778,eGFP-ETV1_13005,CBFA2T2_23853,U2AF1_3300,ZBTB7A_8680,ZBTB7A_13115,FIP1L1_1662,FIP1L1_7991,SMAD1_4407,RB1_8235,SMAD5_12091,eGFP-GABPA_1704,eGFP-GABPA_21127,BHLHE40_19617,NRF1_12342,MBD2_753,eGFP-TAF7_4995,NUFIP1_466,MITF_47,MITF_697,EGR1_15428,EGR1_16368,EGR1_21329,PRDM10_19315,AGO1_7081,NFYB_3661,RLF_2421,eGFP-ZFX_2209,ZNF592_1397,ZNF592_3335,ZNF592_10697,ZNF592_22856,MNT_17820,MGA_29346,PTBP1_804,MYC_26651,PCBP1_9677,eGFP-NR2C1_1494,eGFP-NR2C1_5265,eGFP-ZNF639_7059,HNRNPL_3006,HNRNPL_7014,NFRKB_1438,CBX1_1613,CBX1_7573,CREM_11114,E2F8_2414,IKZF1_6872,IKZF1_31528,USF1_12941,JUND_879,eGFP-ID3_5616,eGFP-ID3_5617,POLR2B_11869,POLR2B_14453,POLR2B_16091,TBL1XR1_659,POLR2A_816,POLR2A_14175,POLR2A_18671,POLR2A_20039,NEUROD1_380,NEUROD1_2860,NEUROD1_4322,PKNOX1_8507,POLR2AphosphoS5_1767,POLR2AphosphoS5_10034,POLR2AphosphoS5_20895,eGFP-POLR2H_4550,eGFP-POLR2H_12600,eGFP-POLR2H_21340,eGFP-GTF2A2_2924,RAD51_10903,HNRNPK_8953,FOXK2_3840,PCBP2_1821,ELF4_3390,ELF4_3391,NBN_750,RBM14_2094,RBM14_2095,CTCFL_3540,L3MBTL2_30342,SKIL_11090,TAF1_5811,eGFP-VEZF1_37506,NCOR1_1475,RBFOX2_2618,RBFOX2_12620,RBFOX2_44789,RBFOX2_53040,E2F6_6418,eGFP-TFDP1_4396,eGFP-ZNF175_2831,eGFP-ZNF175_4182,E4F1_2320,MAX_38105,SMAD1_1895,eGFP-ZNF589_5146,ATF4_36130,MBD2_2454,ATF2_14045,PRDM10_18055,eGFP-ZFX_5641,ZNF592_14070,MNT_4402,MGA_16631,MYC_26231,SMARCA4_1580,eGFP-CEBPG_33141,ARID1B_7170,ATF3_34279,CREM_6108,IKZF1_17201,eGFP-FOXJ2_10626,EP300_2505,TBL1XR1_1486,POLR2G_50408,POLR2G_55554,eGFP-ZNF148_17506,eGFP-NR2C2_8174	91	14	23
chr14	24565203	24567203	POLR2AphosphoS2_3950,RBFOX2_2618,RBFOX2_12620,RBFOX2_44789,RBFOX2_53040,MITF_47,ZNF592_10697,eGFP-NR2C1_1494	5	0	1
chr14	24567203	24569203	RBFOX2_7439,RBFOX2_7806,RBFOX2_34685,POLR2G_30583,POLR2G_33477	2	0	0
chr14	24575501	24577501	MAFF_13726,C11orf30_34750,ZNF316_53157,MAFK_10682,eGFP-MAFG_25217	5	2	0
chr14	24577501	24579501	KLF16_5417,NFIC_3679,NR2F1_14026,REST_23159,CTBP1_11368,MAX_10262,GABPB1_14328,eGFP-ETV1_11228,eGFP-GABPA_17269,ZNF143_17026,SMC3_20990,CTCF_45432,MYC_5888,CBX3_3415,HMBOX1_21427,XRCC5_4168,ELF4_6936	17	8	1
chr14	24579501	24581501	eGFP-ADNP_16889	1	0	0
chr14	24581501	24583501	ARNT_7704,SKIL_2822,eGFP-VEZF1_32520,HNRNPLL_8640,HNRNPLL_13873,NFIC_4587,EHMT2_6164,NCOR1_1816,NCOR1_3123,PHF8_5951,PHF8_7416,PHF20_4666,RBFOX2_37435,RBFOX2_45061,RBFOX2_47049,BRD9_4609,NCOA1_1666,ESRRA_14169,JUNB_3215,CC2D1A_1709,CC2D1A_7729,MAX_42686,eGFP-CEBPB_49010,ZFP91_11069,DACH1_7177,IRF2_581,GABPB1_22852,GABPB1_27186,eGFP-ETV1_20448,ZBTB7A_11133,RB1_4163,SMAD5_8881,SMAD5_9586,MXI1_2751,eGFP-GABPA_27672,eGFP-GABPA_30066,eGFP-ZNF589_14221,ATF4_2804,eGFP-TAF7_2215,eGFP-TAF7_3016,EGR1_25177,eGFP-ZFX_16788,eGFP-ZFX_18726,MGA_12429,MGA_14701,eGFP-ZBTB11_13406,eGFP-ZBTB11_17204,HDAC2_7518,eGFP-ZNF639_7020,eGFP-ZNF639_15738,eGFP-ZNF639_23511,eGFP-CEBPG_25288,CREB3L1_3804,CREB3L1_6156,ATF3_8136,NFRKB_5273,CBX1_1754,CREM_20206,NCOA6_789,TCF12_5346,POLR2B_9369,TBL1XR1_2699,NFYA_286,POLR2A_1600,POLR2A_15443,POLR2A_18570,POLR2G_42430,POLR2G_51429,PKNOX1_37646,PKNOX1_41135,SAP30_1784,BRD4_2706,POLR2AphosphoS5_13045,eGFP-ATF1_42486,eGFP-ATF1_43483,eGFP-POLR2H_12886,eGFP-POLR2H_17150,ELF4_12506,ZMYM3_8796	57	11	11
chr14	24583501	24585501	eGFP-USF2_14685,eGFP-USF2_16099,FLAG-PBX2_FLAG_3529,L3MBTL2_28700,L3MBTL2_43169,SKIL_12797,TAF1_11869,eGFP-VEZF1_35989,eGFP-VEZF1_38643,NFIC_1428,EHMT2_1086,PHF8_4742,REST_23711,MTA3_2644,MTA3_15506,CTBP1_14686,PHF20_4463,eGFP-ELF1_7504,eGFP-ELF1_13834,eGFP-ELF1_16342,E2F6_2948,MLLT1_7010,TBP_16770,SAFB_3525,CC2D1A_1709,E4F1_12384,E4F1_19762,E4F1_19825,MAX_51125,eGFP-CEBPB_38858,TARDBP_5580,ATF7_27812,SP1_8149,SP1_11385,CBFA2T2_15102,ZBTB7A_19430,eGFP-KLF13_7339,RB1_16315,MXI1_7050,E2F1_1821,E2F1_4251,BHLHE40_8246,SIN3A_9958,NRF1_25977,MBD2_11071,MITF_4442,EGR1_25688,PRDM10_17201,NFYB_8279,eGFP-ZFX_11945,MNT_19690,MGA_7524,MGA_29890,MYC_29174,C11orf30_10391,HDAC2_16942,eGFP-ZNF395_13970,DEAF1_773,MEIS2_41572,ASH1L_4361,DDX20_7845,CREM_34868,HDAC3_4712,USF1_12200,GMEB1_9562,GMEB1_21978,EP300_7319,NFYA_9,NFYA_3103,eGFP-PBX2_31481,POLR2A_7284,POLR2G_47145,NEUROD1_9571,SAP30_7564,MYBL2_2675,FOXM1_7422,eGFP-ZNF148_655,XRCC5_1308,RAD51_9934,FLAG-ATF1_FLAG_2371,FOXK2_19151,RBM25_29364,RBM25_34762,RBM25_37059,ELF4_10745,eGFP-NR2C2_22563,eGFP-NR2C2_26598,ARNT_7704,SKIL_2822,HNRNPLL_8640,HNRNPLL_13873,NFIC_4587,EHMT2_6164,NCOR1_1816,PHF8_5951,PHF8_7416,PHF20_4666,RBFOX2_37435,RBFOX2_45061,RBFOX2_47049,BRD9_4609,NCOA1_1666,JUNB_3215,CC2D1A_7729,ZFP91_11069,DACH1_7177,GABPB1_22852,GABPB1_27186,RB1_4163,SMAD5_8881,MXI1_2751,eGFP-GABPA_27672,eGFP-GABPA_30066,eGFP-ZNF589_14221,eGFP-TAF7_2215,eGFP-ZFX_16788,eGFP-ZBTB11_13406,eGFP-ZBTB11_17204,HDAC2_7518,eGFP-ZNF639_7020,eGFP-ZNF639_15738,eGFP-ZNF639_23511,CREB3L1_3804,NFRKB_5273,CBX1_1754,NCOA6_789,TBL1XR1_2699,NFYA_286,POLR2A_1600,POLR2A_18570,POLR2G_42430,POLR2G_51429,PKNOX1_37646,PKNOX1_41135,SAP30_1784,BRD4_2706,POLR2AphosphoS5_13045,eGFP-ATF1_42486,eGFP-ATF1_43483,eGFP-POLR2H_12886,eGFP-POLR2H_17150,ELF4_12506	98	19	18
chr14	24603647	24605647	SIN3B_2421,UBTF_5214,L3MBTL2_18369,eGFP-VEZF1_34440,CTBP1_8666,PHF20_3375,RBFOX2_24917,RBFOX2_41222,E2F6_13697,SAFB_3242,MAX_15476,MAX_17624,ATF7_8671,SP1_4225,SP1_7481,IRF2_6106,eGFP-IRF1_10303,eGFP-IRF1_10920,eGFP-KLF13_3548,RB1_8796,MXI1_567,SIN3A_5884,SIN3A_5885,NRF1_11744,NRF1_23143,RBBP5_8180,RBBP5_16097,EGR1_4785,eGFP-ZFX_18550,MGA_6959,MYC_3556,HNRNPL_29,HNRNPL_3773,IKZF1_33869,POLR2G_44679,HNRNPK_3804,RBM25_32211	29	7	5
chr14	24605647	24607647	SIN3B_2421,RBFOX2_24917,RBFOX2_41222,SAFB_3242,ATF7_8671,SP1_4225,eGFP-IRF1_10303,eGFP-IRF1_10920,eGFP-KLF13_3548,SIN3A_5884,SIN3A_5885,RBBP5_8180,RBBP5_16097,EGR1_4785,eGFP-ZFX_18550,HNRNPL_29,HNRNPL_3773,POLR2G_44679,HNRNPK_3804	14	3	4
chr14	24607647	24609647	eGFP-CEBPB_30918,ATF2_21904,MIER1_3206	3	0	1
chr14	24609647	24611647	eGFP-USF2_13119,SKIL_1648,TAF1_12414,eGFP-VEZF1_25482,eGFP-VEZF1_34907,NFIC_2653,NCOR1_9988,PHF8_6132,REST_17646,MTA3_2853,MTA3_3120,RBFOX2_41109,RBFOX2_49672,eGFP-ELF1_9074,TBP_15587,CBFA2T3_27553,CC2D1A_16641,CC2D1A_18512,E4F1_3618,E4F1_20113,MAX_39574,ZFP91_11716,ATF7_3565,ATF7_19552,SP1_6996,GABPB1_3628,GABPB1_24067,eGFP-ETV1_9018,ZBTB7A_14010,eGFP-HINFP_6370,E2F1_4256,eGFP-GABPA_17046,eGFP-GABPA_23609,NRF1_25702,eGFP-BACH1_1980,ZNF143_213,EGR1_22670,AGO1_7557,AGO1_7789,CTCF_512,CTCF_7925,NFYB_6862,KDM1A_8739,KDM1A_23417,eGFP-ZFX_15553,MNT_15785,RFX5_976,MYC_9197,ZSCAN29_61,ZSCAN29_1768,eGFP-ZBTB11_18578,HDAC2_4310,ZNF384_9943,ZBTB5_2322,ZBTB5_2885,TAL1_2454,SMARCA4_3223,ASH1L_3425,DDX20_6774,DDX20_7398,CREM_21810,TCF12_131,TCF12_458,TCF12_460,USF1_10438,JUND_6354,CEBPZ_339,GMEB1_2221,NFYA_2623,eGFP-PBX2_18722,POLR2A_10438,POLR2G_38887,POLR2G_52723,NEUROD1_7059,PKNOX1_39298,MYBL2_2964,FOXM1_10960,POLR2AphosphoS5_9458,eGFP-ATF1_11024,eGFP-ATF1_27578,PHF21A_4394,eGFP-POLR2H_13217,eGFP-ZNF148_6809,RFX1_1005,RBM25_28164,ELF4_8574,eGFP-NR2C2_10502,eGFP-NR2C2_23981,CTCFL_4270,eGFP-CEBPB_30918	71	17	7
chr14	24611647	24613647	eGFP-ADNP_17637,KDM1A_21149,HDAC2_12673,NCOR1_9988,eGFP-ZBTB11_18578	5	0	2
chr14	24613647	24615647	RBFOX2_4319,RBFOX2_29737,RBFOX2_37305,RBFOX2_40356,eGFP-IRF1_4486,eGFP-IRF1_7139,SIN3A_6657,BCOR_28453,RBBP5_1326,eGFP-ZFX_11762,MNT_8068,MYC_17112,HDAC2_1371,IKZF1_11164,POLR2G_33883,POLR2G_36774,POLR2G_41855,SAP30_4925,RBM25_46121,ZMYM3_33801,SMARCA5_6094,eGFP-ADNP_17637,KDM1A_21149,HDAC2_12673	17	1	5
chr14	24615647	24617647	SIN3B_3356,TAF1_4280,eGFP-VEZF1_12744,eGFP-VEZF1_36158,KLF16_9177,HNRNPLL_6951,HNRNPLL_11027,PML_6762,PHF8_4694,REST_28703,eGFP-ELF1_8169,eGFP-ELF1_12302,TBP_5372,E4F1_15702,MAX_43045,ATF7_2855,ATF7_7637,SP1_9727,IRF2_5482,GABPB1_24968,ZBTB7A_5037,ZBTB7A_5859,ZBTB7A_17302,E2F1_3091,eGFP-GABPA_20856,eGFP-GABPA_28414,SIN3A_5826,NRF1_15995,NRF1_22013,RBBP5_1186,MBD2_457,MBD2_1259,EGR1_9542,PRDM10_185,PRDM10_6591,NFYB_5672,eGFP-ZFX_8770,eGFP-ZFX_11382,MNT_1456,eGFP-ZBTB11_8420,CREM_8099,JUND_6915,POLR2A_15623,PKNOX1_8068,PKNOX1_8715,XRCC5_1490,ELF4_8295,eGFP-NR2C2_26651,eGFP-NR2C2_32292,RBFOX2_4319,RBFOX2_29737,RBFOX2_37305,RBFOX2_40356,eGFP-IRF1_4486,eGFP-IRF1_7139,SIN3A_6657,RBBP5_1326,eGFP-ZFX_11762,MNT_8068,MYC_17112,IKZF1_11164,POLR2G_33883,POLR2G_36774,POLR2G_41855,SAP30_4925	42	12	6
chr14	24617647	24619647	RBFOX2_12861	1	0	0
chr14	24619647	24621647	ZBTB33_7532,RFX1_7491,RBFOX2_12861	3	0	0
chr14	24627643	24629643	eGFP-CEBPB_16813	1	0	0
chr14	24629643	24631643	eGFP-USF2_16630,eGFP-USF2_16631,L3MBTL2_21954,ARNT_4038,SKIL_7126,eGFP-VEZF1_38959,JUN_950,KLF16_4909,NFIC_45844,STAT1_470,NR2F1_20822,NCOR1_11502,REST_28807,MTA3_1703,MTA3_15161,CTBP1_32179,RBFOX2_20055,TBP_6212,ESRRA_15437,CBFA2T3_22583,CC2D1A_6503,E4F1_5425,MAX_47904,STAT2_2010,ATF7_20044,CBFA2T2_22809,SOX6_20014,SMAD1_4602,RB1_15186,BHLHE40_20043,ZNF143_17262,SMC3_19420,NR2F6_8556,MITF_6053,EGR1_3580,CTCF_50011,MNT_16136,ZBTB2_5035,LEF1_239,MYC_26603,eGFP-ZBTB11_2980,eGFP-ZBTB11_14237,HDAC2_7935,eGFP-ZNF395_10792,eGFP-NR2C1_9835,SMARCA4_5967,ARID1B_23777,MEIS2_15940,POLR2AphosphoS2_274,POLR2AphosphoS2_5721,CREM_21002,IKZF1_23457,USF1_13143,JUND_20086,MYNN_9936,RCOR1_2279,POLR2B_11497,POLR2B_11498,EP300_8876,TBL1XR1_3784,NR2F2_7080,eGFP-NR4A1_4684,POLR2A_12152,TCF7_1180,POLR2G_12455,NEUROD1_5187,PKNOX1_2222,eGFP-ATF1_18187,XRCC5_9708,RAD51_10633,FOXK2_8317,ELF4_457,eGFP-NR2C2_20423,CTCFL_2176	69	18	12
chr14	24640693	24642693	RBFOX2_17858,AGO1_4253,POLR2G_16560,POLR2G_19063,POLR2G_25994	3	0	0
chr14	24642693	24644693	KDM1A_15376	1	0	1
chr14	24647626	24649626	RBFOX2_16529,RBFOX2_18338,RBFOX2_21494,POLR2G_25374	2	0	0
chr14	24649626	24651626	RBFOX2_25008,RBFOX2_34901,POLR2G_27593	2	0	0
chr14	24651626	24653626	RBFOX2_6680,RBFOX2_22641,POLR2G_2136,POLR2G_33407	2	0	0
chr14	24663871	24665871	SIN3B_4709,UBTF_825,L3MBTL2_45928,SKIL_1569,SKIL_11217,TAF1_10740,eGFP-VEZF1_23103,NFIC_20998,PHF8_4022,PHF8_8252,CTBP1_11189,PHF20_5784,FUS_711,RBFOX2_45483,RBFOX2_52624,eGFP-ELF1_16602,eGFP-ELF1_20128,E2F6_262,E2F6_19197,TBP_13715,RUNX1_1526,eGFP-TFDP1_17408,eGFP-TFDP1_18394,ESRRA_16714,CBFA2T3_1211,E4F1_20703,E4F1_23785,MAX_3186,MAX_27004,MAX_51607,BMI1_872,ATF7_3540,ATF7_32411,RBM22_5581,DACH1_12985,SP1_1146,SP1_2554,GABPB1_27493,eGFP-ETV1_8917,ZBTB7A_8025,FIP1L1_7361,eGFP-GTF2E2_9966,eGFP-GTF2E2_10689,RB1_16803,SMAD5_9886,ZNF830_1875,E2F1_3294,eGFP-GABPA_27522,eGFP-GABPA_31414,SIN3A_6130,SIN3A_6131,NRF1_719,NRF1_4653,NRF1_10491,SMC3_294,SMC3_849,MBD2_5109,RNF2_857,RNF2_6598,EGR1_9657,PRDM10_19127,NCOA2_2350,AGO1_8060,eGFP-ZFX_11841,eGFP-ZFX_24477,MGA_22987,MGA_31841,MYC_16094,C11orf30_24979,eGFP-ZBTB11_21251,eGFP-ZBTB11_25352,PCBP1_9919,eGFP-NR2C1_8722,eGFP-ZNF639_11621,HNRNPL_309,HNRNPL_1196,CBX3_13871,CREB3L1_4188,CREB3L1_12849,ATF3_15162,CREM_34746,E2F8_8618,E2F8_8619,NCOA6_2218,JUND_32805,HCFC1_10920,eGFP-ID3_2538,POLR2B_8221,GMEB1_22327,POLR2A_10565,POLR2G_37320,POLR2G_52890,PKNOX1_22484,SETDB1_958,BRD4_3275,eGFP-ATF1_34584,eGFP-ATF1_43177,RFX1_16389,ELF4_3895,ELF4_11972,ELF4_14584,eGFP-NR2C2_7470,eGFP-NR2C2_25090,THAP1_4484	75	15	19
chr14	24665871	24667871	CBFA2T3_20523,MAX_3959,ZBTB33_38731,NCOA6_2218,ELF4_3895	5	2	2
chr14	24681931	24683931	eGFP-USF2_11440,eGFP-USF2_17024,SIN3B_6436,L3MBTL2_27572,SKIL_12794,TAF1_11787,eGFP-VEZF1_20577,eGFP-VEZF1_21173,PML_13086,NFIC_26546,ZKSCAN1_5002,NCOR1_6937,YY1_220,PHF8_11492,REST_25391,MTA3_6709,MTA3_12969,CTBP1_15381,PHF20_12027,RBFOX2_51598,eGFP-ELF1_18660,BRD9_3590,MLLT1_7283,eGFP-TFDP1_6173,ESRRA_15635,CBFA2T3_19277,E4F1_23889,MAX_37713,eGFP-CEBPB_34227,ZFP91_449,ZFP91_11673,ATF7_21548,SP1_6288,eGFP-DIDO1_4985,GABPB1_23876,GTF2F1_339,GTF2F1_842,CBFA2T2_28606,ZBTB7A_15705,SOX6_2709,FIP1L1_6096,ZBED1_1002,eGFP-KLF13_3925,SMAD1_5570,RB1_8296,MTA1_10193,SMAD5_13466,E2F1_955,eGFP-GABPA_24643,BHLHE40_24435,SIN3A_5552,NRF1_13363,AFF1_9574,SMC3_1682,RBBP5_873,RBBP5_7860,MBD2_9292,EGR1_4242,EGR1_10552,GATAD2B_3908,PRDM10_23923,AGO1_1044,AGO1_7786,NFYB_6181,MNT_1444,MNT_15069,MGA_23269,LEF1_293,C11orf30_45967,eGFP-ZBTB11_15453,eGFP-ZBTB11_15454,HDAC2_8757,eGFP-ZNF639_7687,ZNF316_267,ZNF316_1857,ZNF316_10780,eGFP-CEBPG_11056,ARID1B_22893,POLR2AphosphoS2_5365,CREB3L1_1850,CREB3L1_8040,ATF3_7587,NFRKB_13266,NFRKB_16291,CBX1_7517,CREM_36801,E2F8_7073,TCF12_2099,USF1_13349,JUND_4018,HCFC1_10028,POLR2B_16428,GMEB1_16744,POLR2A_23012,POLR2G_24381,POLR2G_54034,PKNOX1_22773,POLR2AphosphoS5_14369,eGFP-ATF1_43532,eGFP-POLR2H_14618,eGFP-POLR2H_20569,eGFP-ZNF148_11328,RAD51_11373,FLAG-ATF1_FLAG_2695,FOXK2_17687,ELF4_15959,eGFP-NR2C2_5061,NBN_9925,NBN_9926	92	23	19
chr14	24683931	24685931	SIN3B_2874,TAF1_15023,HNRNPLL_11023,PML_12515,ZKSCAN1_3637,NCOR1_1461,NCOR1_4398,YY1_2387,PHF8_9346,MTA3_1786,MTA3_5578,CTBP1_25241,PHF20_9937,RBFOX2_46242,TBP_10909,ZNF282_5035,MAX_41410,eGFP-CEBPB_29883,eGFP-CEBPB_52131,ATF7_28375,RBM22_4718,GABPB1_3396,GABPB1_17002,eGFP-ETV1_2326,RB1_7750,SMAD5_8024,ZNF830_1826,eGFP-GABPA_2528,eGFP-GABPA_13971,BHLHE40_6807,NRF1_15822,ZNF143_19835,RBBP5_7741,ATF4_5559,eGFP-TAF7_3536,ILF3_813,AGO1_8997,CTCF_42587,eGFP-ZFX_13473,MYC_23144,C11orf30_21588,eGFP-ZBTB11_17261,eGFP-ZBTB11_19414,eGFP-CEBPG_34802,ARID1B_3500,MEIS2_8223,MEIS2_8224,POLR2AphosphoS2_6276,ATF3_14763,CREM_36088,E2F8_4435,SNIP1_1334,JUND_34662,HCFC1_9783,POLR2B_12991,GMEB1_6123,EP300_7957,TBL1XR1_6781,POLR2A_19217,POLR2G_51938,PKNOX1_25764,TEAD4_5412,POLR2AphosphoS5_16283,eGFP-ATF1_27489,eGFP-ATF1_41937,HDGF_3127,FLAG-ATF1_FLAG_1957,ARID3A_3248,THAP1_1793,CTCFL_7447	62	15	14
chr14	24699783	24701783	SIN3B_4435,L3MBTL2_19022,TAF1_8592,eGFP-VEZF1_18975,eGFP-VEZF1_41356,PHF8_3062,PHF8_5991,PHF8_8469,eGFP-ZKSCAN8_8,PHF20_7210,RBFOX2_33879,RBFOX2_36872,RBFOX2_39425,eGFP-ELF1_16405,E4F1_16885,MAX_8171,SUZ12_1851,GABPB1_27759,GABPB1_28132,ZBTB8A_44,SMAD5_9401,eGFP-GABPA_30905,eGFP-GABPA_31782,eGFP-ZNF589_10215,ZNF143_23489,MBD2_9468,PRDM10_22697,eGFP-ZFX_16370,MNT_5920,MGA_6206,C11orf30_6231,SIX5_1780,eGFP-ZNF395_10398,PCBP1_3708,DEAF1_2499,eGFP-NR2C1_22336,eGFP-ZNF639_15763,eGFP-ZNF740_2972,eGFP-ZNF740_7478,ZBTB33_10624,CREB3L1_3721,CREB3L1_11058,NFRKB_3754,CREM_29103,eGFP-ZNF83_4607,IKZF1_11922,HCFC1_12401,GMEB1_368,GMEB1_11323,HMBOX1_787,HMBOX1_11472,HMBOX1_11863,POLR2A_12008,POLR2G_36936,POLR2G_41914,SAP30_3277,eGFP-ATF1_27068,eGFP-ATF1_34383,eGFP-ZNF148_12664,eGFP-ZNF148_15704,XRCC5_5752,XRCC5_5753,RFX1_6186,ELF4_11498,ELF4_16022,eGFP-NR2C2_34725,eGFP-NR2C2_35727	49	8	6
chr14	24701783	24703783	FLAG-PBX2_FLAG_815,L3MBTL2_3834,NR2F1_18889,NCOA1_4592,E4F1_14617,MAX_25186,NR2F6_12003,KDM1A_15964,C11orf30_294,C11orf30_14101,eGFP-ZBTB11_23089,TRIM24_13073,MEIS2_38361,CREM_668,E2F8_5450,E2F8_5451,IKZF1_6917,EP300_14482,eGFP-NR4A1_573,eGFP-NR4A1_1776,eGFP-PBX2_27036,PKNOX1_1457,PKNOX1_13916,PKNOX1_34305,eGFP-POLR2H_1182,eGFP-POLR2H_1197,eGFP-ZNF148_17997,HDGF_1814,RFX1_6186,NBN_879,L3MBTL2_19022,eGFP-VEZF1_18975,eGFP-VEZF1_41356,PHF8_3062,PHF8_8469,eGFP-ZKSCAN8_8,RBFOX2_33879,RBFOX2_36872,RBFOX2_39425,eGFP-ELF1_16405,E4F1_16885,SUZ12_1851,GABPB1_27759,GABPB1_28132,ZBTB8A_44,eGFP-GABPA_30905,eGFP-GABPA_31782,eGFP-ZNF589_10215,ZNF143_23489,MBD2_9468,eGFP-ZFX_16370,MNT_5920,MGA_6206,SIX5_1780,eGFP-ZNF395_10398,PCBP1_3708,DEAF1_2499,eGFP-NR2C1_22336,eGFP-ZNF639_15763,eGFP-ZNF740_2972,eGFP-ZNF740_7478,CREB3L1_3721,CREB3L1_11058,NFRKB_3754,CREM_29103,eGFP-ZNF83_4607,IKZF1_11922,HCFC1_12401,GMEB1_368,GMEB1_11323,HMBOX1_11863,POLR2G_36936,POLR2G_41914,eGFP-ATF1_27068,eGFP-ATF1_34383,eGFP-ZNF148_12664,eGFP-ZNF148_15704,XRCC5_5752,XRCC5_5753,ELF4_11498,ELF4_16022,eGFP-NR2C2_34725,eGFP-NR2C2_35727	57	13	5
chr14	24705807	24707807	POLR2AphosphoS2_1882	1	0	1
chr14	24707807	24709807	RBFOX2_13587,ATF4_3454,PRDM10_21125	3	1	0
chr14	24709807	24711807	SIN3B_2299,L3MBTL2_39383,L3MBTL2_45548,SKIL_635,SKIL_1015,eGFP-VEZF1_75,eGFP-VEZF1_10667,HNRNPLL_5941,PML_2281,PML_7511,NFIC_42713,PHF8_5926,PHF8_8761,MTA3_8595,PHF20_10599,RBFOX2_53306,eGFP-ELF1_13432,eGFP-ELF1_19384,E2F6_18609,TBP_11519,eGFP-TFDP1_18019,E4F1_20842,E4F1_24251,MAX_48151,ATF7_24320,SP1_4781,SP1_7837,IRF2_1417,GABPB1_27713,eGFP-ETV1_20285,GTF2F1_2992,ZBED1_3210,eGFP-GTF2E2_4103,eGFP-GTF2E2_5502,RB1_2301,MTA1_8930,eGFP-HINFP_4377,E2F1_5288,eGFP-GABPA_25391,eGFP-GABPA_31187,BHLHE40_16904,MBD2_8896,RNF2_7763,ELK1_2487,EGR1_4185,AGO1_6994,AGO1_7369,NFYB_8096,eGFP-ZFX_8558,eGFP-ZFX_12280,ZNF592_6574,ZNF592_10240,MNT_10438,RFX5_610,eGFP-KLF1_3805,MGA_27091,MGA_31765,MYC_14043,C11orf30_34152,eGFP-ZBTB11_20422,HDAC2_1920,eGFP-ZNF395_18249,eGFP-NR2C1_7959,eGFP-ZNF639_20308,eGFP-ZNF639_20309,MEIS2_4775,CBX3_12081,CREB3L1_9686,CBX1_5197,CREM_33682,E2F8_5828,JUND_22877,HCFC1_7407,eGFP-ID3_6219,GMEB1_7936,GMEB1_22642,NFYA_1672,POLR2G_54462,SETDB1_925,eGFP-ATF1_34699,eGFP-ATF1_41681,eGFP-POLR2H_20976,FLAG-ATF1_FLAG_1703,ELF4_16596,eGFP-NR2C2_24783,eGFP-NR2C2_32204,NBN_648,NBN_649,CTCFL_3905,RBFOX2_13587	70	18	10
chr14	24711807	24713807	ZNF24_4855,SKIL_2931,TAF1_13041,ARID2_3860,ZKSCAN1_79,REST_3391,REST_17349,eGFP-TFDP1_14810,CC2D1A_10853,SMAD5_12724,eGFP-ZNF589_1880,NRF1_8069,NRF1_14231,SMC3_8273,MBD2_1607,eGFP-TAF7_625,CTCF_38935,MNT_1931,MYC_3251,eGFP-ZNF395_1012,eGFP-ZNF395_6238,ZNF384_15194,ARID1B_2089,ARID1B_3283,ZBTB33_35232,CREB3L1_3816,ATF3_21781,NFRKB_8547,IKZF1_7101,IKZF1_21741,JUND_24306,eGFP-ID3_6220,POLR2B_15924,POLR2A_22385,PKNOX1_26536,TEAD4_1313,eGFP-POLR2H_11503,SIN3B_2299,L3MBTL2_39383,L3MBTL2_45548,SKIL_1015,eGFP-VEZF1_75,eGFP-VEZF1_10667,HNRNPLL_5941,PML_2281,PML_7511,PHF8_5926,PHF8_8761,MTA3_8595,PHF20_10599,RBFOX2_53306,eGFP-ELF1_13432,eGFP-ELF1_19384,E2F6_18609,TBP_11519,eGFP-TFDP1_18019,E4F1_20842,E4F1_24251,MAX_48151,SP1_4781,SP1_7837,IRF2_1417,GABPB1_27713,eGFP-ETV1_20285,GTF2F1_2992,ZBED1_3210,eGFP-GTF2E2_4103,eGFP-GTF2E2_5502,E2F1_5288,eGFP-GABPA_25391,eGFP-GABPA_31187,BHLHE40_16904,MBD2_8896,RNF2_7763,ELK1_2487,EGR1_4185,AGO1_6994,AGO1_7369,NFYB_8096,eGFP-ZFX_8558,ZNF592_6574,ZNF592_10240,MNT_10438,RFX5_610,eGFP-KLF1_3805,MGA_27091,MGA_31765,MYC_14043,C11orf30_34152,eGFP-ZBTB11_20422,eGFP-ZNF395_18249,eGFP-NR2C1_7959,eGFP-ZNF639_20308,eGFP-ZNF639_20309,MEIS2_4775,CBX3_12081,CREB3L1_9686,CBX1_5197,CREM_33682,E2F8_5828,JUND_22877,HCFC1_7407,eGFP-ID3_6219,GMEB1_7936,GMEB1_22642,NFYA_1672,POLR2G_54462,SETDB1_925,eGFP-ATF1_34699,eGFP-ATF1_41681,eGFP-POLR2H_20976,FLAG-ATF1_FLAG_1703,ELF4_16596,eGFP-NR2C2_24783,eGFP-NR2C2_32204,NBN_648,NBN_649	85	22	13
chr14	24731117	24733117	RBFOX2_3682,RBFOX2_8037,ATF4_16724,POLR2G_49,POLR2G_1726	3	1	0
chr14	24733117	24735117	POLR2G_12661,RBFOX2_8037,POLR2G_49	2	0	0
chr14	24738511	24740511	FLAG-PBX2_FLAG_2621,SIN3B_3679,ZNF24_4599,SKIL_8674,PHF8_9804,PHF20_3217,RBFOX2_35326,RBFOX2_49624,eGFP-ELF1_17677,ZNF282_4139,E4F1_9505,eGFP-ADNP_19362,SP1_1023,ZBTB7A_18402,FIP1L1_7376,NRF1_26836,BCOR_30952,ZNF143_6074,KDM1A_22420,eGFP-ZBTB11_17196,HDAC2_19734,eGFP-ZNF395_2113,PCBP1_8535,eGFP-ZNF639_14862,HNRNPL_548,HNRNPL_2623,CBX3_6072,CBX1_6421,RCOR1_2801,eGFP-PBX2_28593,POLR2A_7709,POLR2G_39803,POLR2G_53279,PKNOX1_40569,SAP30_3805,eGFP-ATF1_33182,eGFP-ZNF148_12711,HNRNPK_4560,RBM25_47733,eGFP-NR2C2_20202,ZMYM3_807,ZMYM3_34017,SMARCA5_8996	39	6	10
chr14	24740511	24742511	SIN3B_15,L3MBTL2_12763,L3MBTL2_41388,SKIL_3030,TAF1_9345,eGFP-VEZF1_5482,eGFP-VEZF1_37075,KLF16_1755,HNRNPLL_7009,PML_1965,PML_6513,PHF8_5319,MTA3_15824,CTBP1_26139,PHF20_5295,eGFP-ELF1_9624,E2F6_16170,TBP_9898,SAFB_988,ESRRA_13206,CBFA2T3_12430,E4F1_6587,E4F1_15114,MAX_48430,TARDBP_3948,ZFP36_1241,ATF7_27109,GABPB1_18823,GABPB1_24651,GTF2F1_2798,U2AF1_3313,SOX6_14105,FIP1L1_7376,eGFP-KLF13_3099,RB1_19455,MXI1_4272,eGFP-GABPA_23297,eGFP-GABPA_27315,BHLHE40_16112,AFF1_2782,ZNF143_21967,SMC3_4592,RBBP5_14206,MAFF_19050,ELK1_1045,ATF2_4018,PRDM10_25165,CTCF_40128,ZEB2_12637,ZNF592_23830,MNT_14025,MGA_18588,MGA_30244,ZBTB2_9252,MYC_25978,C11orf30_45961,eGFP-ZNF395_2941,eGFP-NR2C1_2557,ZNF384_6693,ZNF316_60669,MEIS2_28978,CBX3_10771,MAFK_17829,CREB3L1_12566,CREM_17674,CREM_30596,SNIP1_1092,JUND_24942,HCFC1_10090,eGFP-ID3_1732,ZC3H11A_722,SMARCE1_2881,GMEB1_21443,TBL1XR1_10805,TEAD4_7287,POLR2AphosphoS5_8037,XRCC5_4219,eGFP-MAFG_38635,HNRNPK_4560,FOXK2_4023,eGFP-NR2C2_1635,NBN_4322,NBN_4323,CTCFL_9925,SIN3B_3679,SKIL_8674,PHF8_9804,RBFOX2_35326,RBFOX2_49624,eGFP-ELF1_17677,ZNF282_4139,E4F1_9505,SP1_1023,ZBTB7A_18402,NRF1_26836,eGFP-ZBTB11_17196,PCBP1_8535,eGFP-ZNF639_14862,HNRNPL_548,HNRNPL_2623,eGFP-PBX2_28593,POLR2A_7709,POLR2G_39803,POLR2G_53279,PKNOX1_40569,SAP30_3805,eGFP-ATF1_33182,eGFP-ZNF148_12711,eGFP-NR2C2_20202	91	22	19
chr14	24742511	24744511	NFIC_19928,NCOR1_15794,CTBP1_21885,STAT5A_3236,CBFA2T3_41510,CBFA2T2_21629,ATF4_14539,ATF4_25154,CTCF_4383,ZEB2_14557,ZNF384_8761,TAL1_15952,SMARCA4_18732,ARID1B_40773,GATA2_1471,ATF3_16955,CREM_16574,MTA2_8448,IKZF1_27040,TCF12_3757,SMARCE1_118,SMARCE1_16416,EP300_13453,HMBOX1_7876,TEAD4_23463	23	5	5
chr14	24744511	24746511	L3MBTL2_1775,L3MBTL2_12657,NFIC_37063,MAX_20522,CTCF_4049	4	3	0
chr14	24746511	24748511	L3MBTL2_13815,CBFA2T3_12239,CBFA2T3_29769,CBFA2T2_5262	3	0	2
chr14	24765758	24767758	ARID2_4675,EHMT2_6237,REST_26698,CC2D1A_8469,GABPB1_3817,ZNF143_4615,SMC3_7700,SMC3_22994,CTCF_35624,CTCF_39850,ATF3_16933,IKZF1_18855	10	3	1
chr14	24767758	24769758	SIN3B_5824,L3MBTL2_7521,TAF1_10135,eGFP-VEZF1_27090,PML_6904,PHF8_4612,PHF8_5945,PHF20_11077,RBFOX2_44933,eGFP-ELF1_4243,eGFP-ELF1_10447,TBP_13711,E4F1_4161,MAX_50275,ATF7_27284,SP1_6464,eGFP-DIDO1_2627,GABPB1_14152,GABPB1_14265,eGFP-KLF13_7070,RB1_3367,MTA1_10380,SMAD5_9353,MXI1_7707,eGFP-GABPA_12080,SIN3A_11185,NRF1_17371,RBBP5_3455,RBBP5_3595,MBD2_7479,ELK1_1115,ATF2_31042,AGO1_7551,eGFP-ZFX_13197,MNT_16031,RFX5_948,MGA_16138,MYC_22027,C11orf30_45482,eGFP-ZBTB11_17114,CREM_37299,E2F8_7411,JUND_29287,HCFC1_10952,GMEB1_19248,EP300_6935,TBL1XR1_14250,NFYA_649,POLR2A_9057,POLR2G_47883,TEAD4_3226,POLR2AphosphoS5_13949,eGFP-ATF1_43840,FLAG-ATF1_FLAG_3256,FOXK2_11568,eGFP-NR2C2_10145,NBN_8526	53	12	11
chr14	24776708	24778708	ZNF143_8742,SMC3_7737,CTCF_38631,IKZF1_9478	4	2	1
chr14	24778708	24780708	RBFOX2_4647,POLR2G_14768	2	0	0
chr14	24784039	24786039	eGFP-USF2_8547,L3MBTL2_45466,ZKSCAN1_315,NCOR1_4768,eGFP-ZKSCAN8_1332,MTA3_10635,CTBP1_14479,RBFOX2_35197,RBFOX2_44408,E2F6_17747,eGFP-TFDP1_14932,eGFP-ZNF175_1157,eGFP-ZNF175_11999,MAX_49067,ATF7_960,ATF7_9750,GABPB1_14978,eGFP-ETV1_13867,eGFP-IRF1_4677,eGFP-KLF13_1135,eGFP-GABPA_17919,eGFP-ZNF589_8579,RBBP5_1302,RBBP5_7626,eGFP-ZNF584_11011,RNF2_2354,EGR1_752,EGR1_14888,eGFP-HDAC8_3981,AGO1_8743,CTCF_8747,eGFP-ZFX_20852,ZNF592_23868,ZNF592_28699,MNT_8834,eGFP-KLF1_4676,MGA_19382,MGA_31529,ZBTB2_7,ZBTB2_6159,MYC_25778,C11orf30_38443,eGFP-ZNF395_7706,PCBP1_4741,eGFP-NR2C1_11745,eGFP-ZNF639_16079,HNRNPL_1980,ZNF316_52924,ZBTB33_38475,MAFK_4251,CREM_4175,USF1_5568,eGFP-ID3_7693,eGFP-ID3_15267,POLR2B_824,GMEB1_9434,eGFP-NR4A1_8369,POLR2G_40765,POLR2G_45547,eGFP-ATF1_20364,eGFP-MAFG_24011,eGFP-NR2C2_30935	53	10	5
chr14	24786039	24788039	eGFP-VEZF1_17054,JUN_3985,CTBP1_14192,NFATC3_3751,SOX6_15924,C11orf30_20389,ZNF316_438,ZNF316_3421,DPF2_3709,SMARCA4_16266,ARID1B_26275,ATF3_28430,ATF3_38316,eGFP-NFE2_17138,JUND_35234,SMARCE1_11784,eGFP-MAFG_8234,RBFOX2_35197,RBFOX2_44408,eGFP-TFDP1_14932,eGFP-ZNF175_1157,EGR1_752,EGR1_14888,ZBTB2_7,ZBTB2_6159	21	2	2
chr14	24796426	24798426	L3MBTL2_18454,REST_18091,ATF7_15193,ATF3_5545,eGFP-ATF1_1309,eGFP-ATF1_34380	5	1	0
chr14	24798426	24800426	eGFP-USF2_9701,L3MBTL2_16345,MAX_27897,EGR1_15825,MGA_23105	5	3	0
chr14	24800426	24802426	L3MBTL2_18393,L3MBTL2_37666,NR2F1_9563,NCOR1_209,NCOR1_505,CTBP1_15742,RBFOX2_38471,CBFA2T3_26021,eGFP-CEBPB_35874,ZFP36_5111,CBFA2T2_2010,NRF1_3953,ZNF143_10369,SMC3_15423,ATF4_28963,PRDM10_18931,CTCF_38465,MGA_26638,ZNF384_10715,eGFP-CEBPG_30825,ATF3_16700,CREM_18817,NCOA6_586,eGFP-ID3_9910,GMEB1_533,GMEB1_3921,POLR2G_41451	24	7	5
chr14	24802426	24804426	ARID2_2770,KLF16_2905,REST_29325,CTBP1_6092,MAX_36007,RB1_8009,SMC3_24028,CTCF_51454,KDM1A_1187,KDM1A_21955,MGA_5007,MYC_9242,CREM_5780,PHF21A_4270,XRCC5_6225,CTCFL_8042,ZMYM3_10755,NCOR1_209,GMEB1_533	18	6	3
chr14	24805691	24807691	ATF2_16581	1	0	0
chr14	24807691	24809691	ZBTB33_8095	1	0	0
chr14	24834644	24836644	L3MBTL2_9722,eGFP-VEZF1_18645,NCOR1_8886,CTBP1_5984,RBFOX2_35881,CBFA2T3_20520,E4F1_5368,E4F1_13571,ZBTB7A_3050,ZBTB7A_10158,RB1_789,RB1_3080,SIN3A_319,CTCF_8444,ZEB2_12325,RLF_5872,ZSCAN29_3184,HDAC2_2622,HDAC2_2959,eGFP-ZNF740_3856,ZBTB33_45356,HDAC3_1641,GMEB1_9154,POLR2G_38263,NEUROD1_1873,PKNOX1_10986,FOXM1_7114,eGFP-ATF1_7706	24	4	5
chr14	24836644	24838644	L3MBTL2_13144,eGFP-VEZF1_7279,RBFOX2_585,RBFOX2_22994,ZFP91_11721,EGR1_15484,NFYB_6390,ZNF384_15973,eGFP-PBX2_3687,POLR2G_36354,PKNOX1_39450,eGFP-ZNF148_15301,RFX1_11210,RBM25_21000,eGFP-VEZF1_18645,E4F1_5368,E4F1_13571,SIN3A_319,HDAC2_2622,HDAC3_1641	17	2	3
chr14	24850320	24852320	ATF2_5791	1	0	0
chr14	24852320	24854320	PKNOX1_22847	1	1	0
chr14	24854320	24856320	MEIS2_21187,eGFP-PBX2_17379,PKNOX1_18080,RBM25_29286	4	2	0
chr14	24856320	24858320	L3MBTL2_10498,CBFA2T3_9763,eGFP-ETV1_8609	3	0	1
chr14	24858320	24860320	eGFP-USF2_11314,NFIC_34878,REST_11237,eGFP-ETV1_8609,CBFA2T2_2247,NFYB_7401,USF1_11948,RAD51_8671,RBM25_11147,L3MBTL2_10498	10	2	2
chr14	24860320	24862320	NFIC_34932,RBFOX2_6933,RBFOX2_19605,TBP_17475,ZNF384_13517,MEIS2_9650,ARID3A_2622	6	2	1
chr14	24866947	24868947	eGFP-VEZF1_16382,RBFOX2_14111,E2F6_12327,MAX_24811,POLR2G_5824,POLR2G_32042	5	1	0
chr14	24868947	24870947	C11orf30_31026,ZNF316_45356,eGFP-MAFG_17813	3	0	0
chr14	24879043	24881043	CBFA2T3_5951	1	0	1
chr14	24881043	24883043	REST_15077,MAX_28793,SMC3_8996,CTCF_33660	4	2	1
chr14	24883043	24885043	eGFP-VEZF1_22442,REST_9772,HMBOX1_18445,PKNOX1_24961	4	2	0
chr14	24885043	24887043	NCOR1_7716,RBFOX2_15296,CBFA2T3_32333,NRF1_17601,CTCF_15947,KDM1A_2142,TAL1_9556,ARID1B_46,ARID1B_25038,MEIS2_6847,IKZF1_23431	10	3	2
chr14	24897837	24899837	eGFP-USF2_7395,SIN3B_2751,L3MBTL2_1042,L3MBTL2_16077,L3MBTL2_36401,TAF1_15488,eGFP-VEZF1_4244,eGFP-VEZF1_28710,HNRNPLL_6764,HNRNPLL_11048,NFIC_25636,PHF8_6840,PHF8_9399,MTA3_7507,RBFOX2_39356,RBFOX2_51930,eGFP-ELF1_10219,TBP_14222,NONO_3598,MAX_26240,TARDBP_1483,SP1_3702,GABPB1_16909,SMAD1_2256,eGFP-GTF2E2_6618,eGFP-GTF2E2_8475,eGFP-GTF2E2_9288,RB1_1023,SMAD5_6750,ZNF830_1681,eGFP-GABPA_17339,eGFP-GABPA_23472,NRF1_2577,NRF1_19749,RBBP5_1452,EGR1_16320,PRDM10_18762,eGFP-ZFX_26005,ZNF592_21585,MGA_25382,MYC_375,MYC_15237,eGFP-ZNF639_8690,eGFP-ZNF639_11888,eGFP-ZNF740_5398,eGFP-ZNF740_5399,eGFP-ZNF740_5400,CREB3L1_7978,NFRKB_8414,CREM_9848,eGFP-ZNF83_8,NCOA6_1718,JUND_14074,eGFP-FOXJ2_1015,POLR2B_12097,GMEB1_1788,GMEB1_5845,HMBOX1_16113,POLR2A_16558,POLR2G_32917,POLR2G_53733,POLR2AphosphoS5_15959,eGFP-ATF1_20926,eGFP-POLR2H_14594,eGFP-POLR2H_19762,eGFP-ZNF148_1145,eGFP-ZNF148_11217,eGFP-GTF2A2_841,eGFP-GTF2A2_918,FOXK2_13760,ELF4_2996,eGFP-NR2C2_4714,eGFP-NR2C2_14747,eGFP-NR2C2_18094	53	11	10
chr14	24899837	24901837	ARID2_6442,REST_25375,RBFOX2_22045,RBFOX2_28338,CC2D1A_9786,MAX_11197,MAX_18706,SP1_772,ZNF143_9091,SMC3_24111,CTCF_47203,ZNF316_37605,IKZF1_4183,TCF12_2539,MYNN_3551,POLR2G_1281,POLR2G_9175,POLR2G_16534,RBM25_27936,CTCFL_4114,ZMYM3_12081,eGFP-VEZF1_4244,HNRNPLL_6764,RBFOX2_39356,RBFOX2_51930,eGFP-GTF2E2_6618,eGFP-GTF2E2_8475,eGFP-ZNF740_5399,eGFP-ZNF740_5400,eGFP-ZNF83_8,eGFP-FOXJ2_1015,HMBOX1_16113,FOXK2_13760,eGFP-NR2C2_4714,eGFP-NR2C2_14747	26	7	2
chr14	24901837	24903837	RBFOX2_22045,RBFOX2_28338,POLR2G_9175	2	0	0
chr14	24903837	24905837	C11orf30_14564,POLR2AphosphoS2_3036	2	0	1
chr14	24905837	24907837	ZNF143_7784,SMC3_11623,CTCF_41168,C11orf30_925,POLR2AphosphoS2_2249,C11orf30_14564	5	2	2
chr14	24908995	24910995	RBFOX2_1924,RBFOX2_13297,RBFOX2_30173,POLR2G_35247	2	0	0
chr14	24910995	24912995	eGFP-USF2_13419,eGFP-USF2_15251,SIN3B_2608,L3MBTL2_11862,L3MBTL2_24602,TAF1_4014,TAF1_9021,eGFP-VEZF1_18209,eGFP-VEZF1_23041,HNRNPLL_5703,NR2F1_18108,EHMT2_4454,PHF8_1975,PHF8_10050,REST_4470,REST_4471,CTBP1_1442,PHF20_668,PHF20_11926,RBFOX2_41818,RBFOX2_46727,eGFP-ELF1_11888,eGFP-ELF1_14102,E2F6_9595,NCOA1_8112,TBP_7309,eGFP-TFDP1_4028,ESRRA_14010,E4F1_20183,E4F1_21470,MAX_36958,eGFP-CEBPB_26285,ATF7_28231,eGFP-DIDO1_3082,GABPB1_28972,eGFP-ETV1_14866,CBFA2T2_7505,RB1_11780,MTA1_7990,SMAD5_8851,E2F1_4289,eGFP-GABPA_23778,eGFP-GABPA_31840,BHLHE40_2013,SIN3A_5448,SIN3A_5895,NRF1_27372,MBD2_2824,PHB2_815,eGFP-TAF7_4871,AGO1_1074,AGO1_5550,NFYB_145,NFYB_358,eGFP-ZFX_12647,MNT_9630,MNT_9769,MGA_4289,MGA_16765,ZBTB2_10325,MYC_21354,C11orf30_43243,SIX5_150,eGFP-ZBTB11_22830,eGFP-ZBTB11_25577,eGFP-ZBTB11_25578,PCBP1_7394,eGFP-NR2C1_22591,eGFP-ZNF639_14940,TRIM24_16829,MEIS2_31534,NFRKB_5598,CREM_20130,CREM_35174,E2F8_3237,MTA2_10352,IKZF1_9258,USF1_11502,JUND_16283,HCFC1_10406,MYNN_231,eGFP-FOXJ2_10141,POLR2B_13425,GMEB1_23221,NR2F2_1751,NR2F2_3265,POLR2A_10596,POLR2A_20734,POLR2G_44945,POLR2G_45151,SAP30_3812,POLR2AphosphoS5_4189,POLR2AphosphoS5_9860,eGFP-ATF1_32277,eGFP-ATF1_34366,eGFP-POLR2H_18903,RAD51_8706,FOXK2_18932,ELF4_10223,ELF4_12749,eGFP-NR2C2_34608,eGFP-NR2C2_35815	76	15	15
chr14	25074107	25076107	KLF16_1813,SMC3_5460,CTCF_30667	3	2	1
chr14	25076107	25078107	NR2F1_30924,eGFP-ZNF175_14978,eGFP-ZNF589_4358,ATF4_28431,NR2F6_9334,eGFP-NR2C1_22069,eGFP-NR2C2_30004,eGFP-NR2C2_33609	7	3	0
chr14	25156502	25158502	ZNF24_4784,L3MBTL2_11551,eGFP-VEZF1_2039,eGFP-VEZF1_23263,KLF16_10516,PML_13389,NFIC_25978,NR2F1_730,ETV6_824,NCOR1_21078,STAT5A_5873,eGFP-ELF1_4554,GATA1_8710,CBFA2T3_44155,E4F1_4199,ATF7_615,ATF7_6081,SMARCC2_10127,GABPB1_6110,GABPB1_18695,eGFP-ETV1_2365,CBFA2T2_23035,SOX6_711,SOX6_15285,eGFP-GABPA_10915,BHLHE40_16849,eGFP-CREB3_3887,ZNF407_1941,ZNF592_21421,eGFP-KLF1_7566,LEF1_2232,eGFP-ZNF639_8230,TRIM24_18856,TAL1_21091,DPF2_12355,SMARCA4_28180,ARID1B_45570,MEIS2_3150,CBX3_6258,MTA2_11767,IKZF1_13603,TCF12_7838,JUND_1783,eGFP-FOXJ2_530,SMARCE1_18224,EP300_20874,NR2F2_10178,NEUROD1_4831,TEAD4_27515,FOXM1_8120,POLR2AphosphoS5_16866,eGFP-GTF2A2_3597,RFX1_13169,eGFP-RELA_726,eGFP-RELA_2813	50	9	10
chr14	25158502	25160502	CTCF_25483	1	1	0
chr14	25451529	25453529	SOX6_22543,FOXA1_809,TAL1_12098,ARID1B_30335,MEIS2_34890,EP300_5375,FOXK2_9362,eGFP-NR2C2_2540	8	2	1
chr14	25453529	25455529	eGFP-VEZF1_398,eGFP-VEZF1_20693,KLF16_13952,PML_13824,NFIC_27598,NFIC_31993,ETV6_1609,NCOR1_20097,STAT5A_6693,NCOA1_3372,GATA1_10390,CBFA2T3_45333,eGFP-ADNP_5670,eGFP-ADNP_10323,ATF7_22663,SMARCC2_3778,CBFA2T2_26497,SOX6_25069,eGFP-GABPA_4826,eGFP-GABPA_14338,MBD2_3161,eGFP-ZNF584_205,PHB2_1781,NR2F6_4078,ZEB2_13002,KDM1A_17331,C11orf30_1002,C11orf30_1812,eGFP-ZBTB11_14766,eGFP-ZNF639_4703,eGFP-ZNF639_4704,eGFP-ZNF639_4705,TRIM24_9143,TAL1_20987,DPF2_10570,SMARCA4_27154,ARID1B_45122,GATA2_2436,CREM_22960,MTA2_11718,eGFP-NFE2_7399,TCF12_7761,JUND_24565,eGFP-MEF2D_46,eGFP-MEF2D_8496,eGFP-FOXJ2_11103,eGFP-FOXJ2_12370,SMARCE1_20442,EP300_22086,TBL1XR1_9877,eGFP-NR4A1_3074,TEAD4_29202,FOXM1_10860,POLR2AphosphoS5_11659,ARID3A_4561,eGFP-NR2C2_1194,eGFP-NR2C2_3944,eGFP-NR2C2_2540	47	6	12
chr14	25514888	25516888	ESRRA_10604,CBFA2T3_25482,CBFA2T2_12699,SOX6_6143,TAL1_9881,HMBOX1_22569,TEAD4_4418	7	3	2
chr14	25516888	25518888	ARNT_11467,KLF16_11799,NFIC_22363,NCOR1_16306,ESRRA_424,ESRRA_10604,CBFA2T3_41447,ATF7_809,ATF7_12209,SMARCC2_2530,CBFA2T2_21454,SOX6_19013,eGFP-ZBTB40_3529,BCOR_14566,MAFF_10952,NR2F6_9725,KDM1A_12942,LEF1_874,C11orf30_32298,TAL1_16538,SMARCA4_18636,ARID1B_40686,MEIS2_39402,ATF3_16885,CREM_11257,MTA2_4900,eGFP-NFE2_31908,TCF12_4867,JUND_24710,EP300_15101,NR2F2_12243,HMBOX1_22255,eGFP-PBX2_23822,PKNOX1_22789,TEAD4_23341,eGFP-MAFG_31071	34	11	7
chr14	25518888	25520888	NFIC_15216,NRF1_17764	2	2	0
chr14	25590337	25592337	eGFP-BACH1_10008,MAFF_20031,C11orf30_40204,eGFP-NFE2L1_3064,ZNF316_55455,MAFK_18811,eGFP-NFE2_37668,eGFP-MAFG_39157	8	2	0
chr14	25592337	25594337	ZNF316_2408	1	0	0
chr14	27310141	27312141	RBFOX2_3905,MAX_9409,eGFP-CEBPB_32531,eGFP-MEF2D_3477	4	1	0
chr14	27312141	27314141	L3MBTL2_24004,PHF8_2045,PHF20_6876,RBFOX2_16582,MTA1_9354,MGA_284,MGA_11733,C11orf30_13201,CREM_27274,POLR2A_15349,eGFP-ATF1_26125,eGFP-ATF1_41128,RBFOX2_3905	10	1	1
chr14	28311885	28313885	eGFP-CEBPB_16558	1	0	0
chr14	28313885	28315885	TAF1_3685,eGFP-VEZF1_25205,HNRNPLL_4012,PHF20_6747,RBFOX2_24054,RBFOX2_37944,eGFP-ELF1_4562,NONO_1710,GABPB1_11726,RB1_195,RB1_4769,NRF1_17572,NRF1_22542,EGR1_2392,eGFP-ZFX_11369,ZBTB33_22092,ZBTB33_22093,POLR2G_35346,POLR2G_41319,eGFP-ATF1_18947	15	2	2
chr14	28315885	28317885	eGFP-NFE2_26470,eGFP-MAFG_14016	2	0	0
chr14	29232896	29234896	RBFOX2_26973,RBFOX2_38714,ZSCAN29_1706,IKZF1_25238	3	0	0
chr14	29234896	29236896	TAF1_7506,eGFP-VEZF1_37810,eGFP-VEZF1_39446,ZKSCAN1_10797,PHF8_911,PHF8_1740,RBFOX2_27663,RBFOX2_39097,RBFOX2_43474,E2F6_15309,TBP_9944,MAX_44730,GABPB1_13769,eGFP-ETV1_9963,ZBTB7A_15503,eGFP-ZNF644_2748,EGR1_21783,EGR1_22762,NFYB_3219,eGFP-ZFX_9711,eGFP-ZFX_13952,eGFP-ZFX_14345,MNT_3978,MYC_8133,PCBP1_4265,ZNF384_3456,eGFP-ZNF639_10680,eGFP-ZNF740_6828,CREM_195,CREM_1302,IKZF1_25248,POLR2G_44889,POLR2G_45455,TEAD4_1725,POLR2AphosphoS5_1651,POLR2AphosphoS5_9046,eGFP-ATF1_7578,eGFP-POLR2H_5668,eGFP-ZNF148_15476,ELF4_2693,RBFOX2_26973,RBFOX2_38714,ZSCAN29_1706	31	7	4
chr14	29236896	29238896	TAF1_5852,eGFP-VEZF1_2823,eGFP-VEZF1_7965,NFIC_1749,NFIC_16904,CTBP1_4012,CTBP1_11312,TBP_1296,MAX_13296,eGFP-CEBPB_8908,GABPB1_13550,ZNF830_1344,RBBP5_344,RBBP5_9436,eGFP-TAF7_5024,EGR1_535,EGR1_21193,CTCF_7367,ZEB2_8400,eGFP-ZFX_8557,eGFP-ZFX_12963,MGA_7529,MYC_18394,ZBTB33_16189,CREM_7797,NCOA6_1905,GMEB1_6544,POLR2G_42260,POLR2G_48089,eGFP-ATF1_13223,CTCFL_2897,RBFOX2_39097,RBFOX2_43474	25	6	4
chr14	29238896	29240896	C11orf30_11949,ZNF384_14426,ZNF316_20118,eGFP-CEBPB_8908	4	0	0
chr14	29240896	29242896	eGFP-CEBPB_20611,HMBOX1_5110	2	1	0
chr14	29242896	29244896	REST_2748,SMC3_5886,CTCF_28618,ZBTB33_19154	4	1	1
chr14	29244896	29246896	ATF2_17541	1	0	0
chr14	29246896	29248896	BMI1_1283,ZFP36_6840,CBX8_1297,RNF2_7663	4	0	3
chr14	29297724	29299724	L3MBTL2_10670,RBFOX2_28370,ZNF282_4359,CC2D1A_10048,ATF7_30901,SP1_11254,GABPB1_9452,GABPB1_22101,eGFP-ETV1_12482,ZBED1_4123,eGFP-GTF2E2_6352,eGFP-GTF2E2_6555,SMAD5_7545,eGFP-GABPA_11121,eGFP-GABPA_23773,eGFP-TAF7_2366,ATF2_17522,EGR1_12801,CTCF_2958,eGFP-ZFX_4190,eGFP-ZFX_4191,C11orf30_8129,eGFP-NR2C1_10320,ZNF384_16398,ZBTB33_2791,ZBTB33_3675,ZBTB33_3676,CREB3L1_9539,CREM_30182,POLR2B_12207,POLR2A_2239,POLR2A_16489,POLR2G_30535,PKNOX1_12080,eGFP-ATF1_17220,eGFP-ATF1_37130,eGFP-NR2C2_13749,eGFP-NR2C2_28257,ARHGAP35_1880	30	8	4
chr14	29299724	29301724	CBFA2T3_31682,CBFA2T2_5666,ARID1B_24841,JUND_15498,TEAD4_7443,POLR2AphosphoS5_4434,FOSL1_1820,RBFOX2_28370,GABPB1_9452,eGFP-GTF2E2_6352,eGFP-GTF2E2_6555,eGFP-GABPA_11121,eGFP-GABPA_23773,eGFP-ATF1_17220	12	1	4
chr14	29379770	29381770	eGFP-CEBPB_29937,eGFP-CEBPG_16958	2	0	0
chr14	29381770	29383770	ATF4_724,ATF4_9064	1	1	0
chr14	29495536	29497536	ZNF316_17233	1	0	0
chr14	29497536	29499536	eGFP-NR2C1_3203,eGFP-NFE2_6733,eGFP-ZNF148_12267,FOXK2_15962	4	1	0
chr14	29499536	29501536	ATF4_31444,eGFP-CEBPG_1786,eGFP-CEBPG_26495,ATF3_25423	3	1	0
chr14	29522560	29524560	MEIS2_26107,eGFP-PBX2_23935	2	1	0
chr14	29524560	29526560	ZNF316_4233	1	0	0
chr14	29577586	29579586	eGFP-ZNF512_14758,eGFP-ZNF512_19543,ZNF316_20802	2	0	0
chr14	29579586	29581586	ATF2_6611	1	0	0
chr14	29995766	29997766	ZNF316_23260	1	0	0
chr14	29997766	29999766	CTCF_23926	1	1	0
chr14	30068146	30070146	eGFP-FOXJ2_11720	1	0	0
chr14	30070146	30072146	NR2F1_16196,NR2F6_13818,eGFP-NR2C1_16249	3	2	0
chr14	30104625	30106625	NFIC_14459,NFIC_20947	1	1	0
chr14	30106625	30108625	ATF3_4127	1	0	0
chr14	30111684	30113684	E4F1_3867,eGFP-BACH1_11011,MAFF_22071,GATAD2B_3421,C11orf30_47049,eGFP-NFE2L1_2424,ZNF316_61617,SMARCA4_15545,ARID1B_23388,MAFK_20217,eGFP-NFE2_37475,EP300_14938,MYBL2_723,eGFP-MAFG_40973	14	3	1
chr14	30113684	30115684	NFIC_7236,NR2F1_20005,CBFA2T3_35795,eGFP-CEBPB_3766,CBFA2T2_17815,KDM1A_11594,C11orf30_2438,TRIM24_10936,TAL1_10436,ARID1B_30685,ATF3_6718,eGFP-NFE2_12632,TCF12_2785,EP300_7900,TEAD4_17448,FOXK2_960	16	4	4
chr14	30116961	30118961	ZNF280A_765,TRIM24_8746,CBX3_4110	3	0	0
chr14	30118961	30120961	ARNT_6945,eGFP-VEZF1_12237,KLF16_13530,PML_15393,NFIC_39934,NR2F1_25671,NCOR1_22479,STAT5A_7004,NFATC3_865,ESRRA_17880,CBFA2T3_47204,CC2D1A_15595,E4F1_13221,MAX_11567,SMARCC2_5984,CBFA2T2_28334,SOX6_21784,eGFP-ZNF589_4361,BCOR_6248,PHB2_3704,NR2F6_12441,RNF2_4093,KDM1A_22151,ZNF592_8917,MGA_9373,LEF1_12940,C11orf30_22068,eGFP-ZBTB11_4773,eGFP-ZBTB11_4774,eGFP-ZNF395_3880,eGFP-ZNF395_11408,eGFP-NR2C1_8627,TRIM24_22839,TAL1_21438,ZNF316_42606,DPF2_10743,SMARCA4_27090,ARID1B_44899,MEIS2_35041,DDX20_1008,NFRKB_3621,MTA2_12260,HDAC3_4192,IKZF1_15923,TCF12_9231,SMARCE1_18670,GMEB1_7178,EP300_20364,TBL1XR1_4051,NR2F2_15376,HMBOX1_6186,eGFP-PBX2_24860,POLR2A_735,POLR2A_5793,PKNOX1_22153,TEAD4_28498,FOXM1_11927,POLR2AphosphoS5_13838,eGFP-ATF1_3649,eGFP-ATF1_15821,eGFP-POLR2H_5704,FOXK2_1336	58	15	16
chr14	30120961	30122961	CBFA2T3_12544,MAFF_21894,C11orf30_45700,ZNF316_61323,MAFK_20575,eGFP-NFE2_22884,TEAD4_4773,eGFP-MAFG_39812	8	3	1
chr14	30122961	30124961	NFIC_23366,ZNF316_61323	2	1	0
chr14	30380135	30382135	ZNF316_1794	1	0	0
chr14	30382135	30384135	HMBOX1_9162	1	1	0
chr14	30732502	30734502	eGFP-CEBPG_341,eGFP-CEBPG_4770	1	0	0
chr14	30734502	30736502	CTCF_19531	1	1	0
chr14	30763946	30765946	ZNF24_3453,CBFA2T3_28393,TAL1_9449,ZNF316_13993,ARID1B_18067,MEIS2_13953,TEAD4_15208,eGFP-ATF1_2159,eGFP-ATF1_10143,eGFP-POLR2H_12477	9	2	1
chr14	30765946	30767946	ZNF24_3453,L3MBTL2_5228,L3MBTL2_9240,PML_2903,PML_7058,NFIC_809,NFIC_6329,BRD9_10690,TBP_5174,ZNF282_6954,CBFA2T3_31901,CC2D1A_13724,E4F1_12370,MAX_29460,SP1_11665,GABPB1_10789,CBFA2T2_3628,SMAD5_2333,SMAD5_5172,E2F1_1855,NRF1_7015,EGR1_19316,KDM1A_19336,MGA_14837,eGFP-ZNF639_2553,TAL1_7927,SMARCA4_5304,CREB3L1_7868,CREB3L1_11404,HMBOX1_6653,POLR2A_14690,PKNOX1_5286,MYBL2_2730,FOXM1_6984,POLR2AphosphoS5_2927,eGFP-ZNF148_20502,FOXK2_7567,RBM25_40550,ARHGAP35_2139,eGFP-ATF1_2159,eGFP-ATF1_10143,eGFP-POLR2H_12477	36	13	8
chr14	30767946	30769946	KDM1A_9820,RFX1_1421	2	0	1
chr14	30841580	30843580	CBFA2T3_9940,eGFP-CEBPB_6095,PKNOX1_10270	3	1	1
chr14	30843580	30845580	REST_10331,SMC3_9809,CTCF_42797	3	1	1
chr14	30950675	30952675	RFX1_10054	1	0	0
chr14	30952675	30954675	ATF4_19384	1	1	0
chr14	30995340	30997340	REST_20552,CBX5_3282,eGFP-CEBPB_15852,SETDB1_1737	4	0	1
chr14	30997340	30999340	REST_20552	1	0	0
chr14	30999340	31001340	C11orf30_15357,eGFP-NFE2_29702	2	0	0
chr14	31001340	31003340	NFIC_45138,NR2F1_28149,eGFP-CEBPB_2231,eGFP-CEBPB_49873,NR2F6_15091,C11orf30_10218,eGFP-NR2C1_20834,TRIM24_3836,ZNF316_23615,eGFP-CEBPG_25480,eGFP-NR2C2_22356,eGFP-NR2C2_30904	10	3	0
chr14	31026757	31028757	UBTF_955,UBTF_2863,L3MBTL2_2526,L3MBTL2_36094,L3MBTL2_42928,TAF1_12875,eGFP-VEZF1_23663,HNRNPLL_1929,HNRNPLL_4271,PML_8962,NFIC_40301,PHF8_6342,PHF8_10041,PHF20_9234,RBFOX2_45211,RBFOX2_53446,eGFP-ELF1_16842,E2F6_16354,TBP_11932,eGFP-TFDP1_8264,eGFP-TFDP1_10906,CC2D1A_17386,E4F1_19568,E4F1_19569,MAX_861,MAX_47402,eGFP-CEBPB_16715,ATF7_10566,ATF7_12504,SP1_6139,SP1_6140,GABPB1_27945,FIP1L1_5981,RB1_15463,SMAD5_12340,ZNF830_450,ZNF830_2238,E2F1_3896,eGFP-GABPA_27104,eGFP-GABPA_30762,eGFP-ZNF589_8906,NRF1_3931,NRF1_11012,NRF1_18040,RBBP5_502,RBBP5_12530,ATF4_486,ATF4_25913,EGR1_7577,RLF_2951,eGFP-ZFX_22492,ZNF592_18017,MNT_13488,MGA_19059,MGA_30595,MYC_22267,eGFP-ZBTB11_21509,HDAC2_2420,PCBP1_6645,TRIM24_17862,eGFP-CEBPG_9550,ARID1B_3173,ZBTB33_42615,CBX3_7059,CBX3_11645,ATF3_1942,ATF3_19616,CBX1_7813,CREM_18797,NCOA6_3079,IKZF1_35388,HCFC1_1793,POLR2B_10716,SMARCE1_1445,SMARCE1_2955,GMEB1_20010,NR2F2_5905,POLR2A_16064,POLR2A_18125,POLR2G_43743,POLR2G_54217,TEAD4_5075,MYBL2_3301,FOXM1_12193,POLR2AphosphoS5_20472,eGFP-ATF1_12805,eGFP-ATF1_18342,eGFP-POLR2H_16931,ELF4_13593,NBN_7906,CTCFL_242	67	14	13
chr14	31028757	31030757	RBFOX2_3990,HMBOX1_16422,UBTF_955,HNRNPLL_1929,PHF8_10041,RBFOX2_45211,RBFOX2_53446,eGFP-TFDP1_8264,E4F1_19569,SP1_6140,GABPB1_27945,NRF1_3931,RBBP5_502,RBBP5_12530,EGR1_7577,PCBP1_6645,POLR2G_43743,POLR2G_54217,eGFP-ATF1_12805	15	4	1
chr14	31030757	31032757	NFIC_15121,CTBP1_11266,ATF7_1986,ATF7_6729,RB1_5957,IKZF1_29258,RFX1_12586,RBFOX2_3990	7	2	1
chr14	31032757	31034757	eGFP-CEBPB_31353,eGFP-CEBPG_15008,ZBTB33_25422	3	0	0
chr14	31064004	31066004	PRDM10_4548	1	0	0
chr14	31066004	31068004	STAT5A_1303,eGFP-CEBPB_16568,eGFP-CEBPG_26257,MEIS2_23654,eGFP-PBX2_23514	5	1	0
chr14	31088884	31090884	eGFP-USF2_4519,eGFP-CEBPB_24594,ZNF384_3856,eGFP-CEBPG_2801,MEIS2_3532,ATF3_5700,USF1_2381,JUND_9986,PKNOX1_30912	9	3	0
chr14	31090884	31092884	SIN3B_5388,UBTF_1378,L3MBTL2_17197,SKIL_11452,TAF1_18052,eGFP-VEZF1_22539,eGFP-VEZF1_39379,PML_14519,NFIC_7378,NR2F1_812,YY1_4069,PHF8_12862,PHF20_1339,PHF20_4516,RBFOX2_32280,RBFOX2_53150,eGFP-ELF1_17613,NCOA1_668,TBP_18234,GATA1_4583,ESRRA_2159,E4F1_10507,E4F1_17985,NONO_1432,MAX_46633,ZFP36_20509,ATF7_9046,ATF7_31918,SP1_5388,GABPB1_27672,eGFP-ETV1_21031,ZBTB7A_16325,ZBED1_1963,eGFP-GTF2E2_4496,MTA1_625,MTA1_1281,SMAD5_14804,eGFP-GABPA_27244,eGFP-GABPA_31481,eGFP-ZNF589_10131,eGFP-CREB3_3963,AFF1_7101,BCOR_16502,MBD2_7866,eGFP-TAF7_9598,ATF2_11542,GATAD2B_1197,ILF3_562,AGO1_1586,AGO1_1659,AGO1_6687,MNT_11974,eGFP-KLF1_706,eGFP-KLF1_8141,MYC_27604,C11orf30_1619,C11orf30_36414,eGFP-ZBTB11_21477,HDAC2_7663,eGFP-NR2C1_22358,HDAC1_432,ARID1B_3610,POLR2AphosphoS2_5910,CREB3L1_12222,CREB3L1_13402,ATF3_21818,DDX20_3213,DDX20_3214,NFRKB_16509,CBX1_6358,CREM_34375,E2F8_4523,eGFP-ZNF83_3641,JUND_35094,HCFC1_8409,eGFP-ID3_1965,eGFP-ID3_1966,MYNN_2535,POLR2B_16616,GMEB1_2811,GMEB1_6070,POLR2A_22874,POLR2G_55146,PKNOX1_1096,PKNOX1_1702,POLR2AphosphoS5_23079,eGFP-ATF1_35980,eGFP-ATF1_41159,eGFP-POLR2H_19075,RBM25_19143,ELF4_6178,ELF4_14047,eGFP-NR2C2_34950,eGFP-NR2C2_35826,NBN_7890,THAP1_2921,ZMYM3_26402,eGFP-CEBPB_24594,eGFP-CEBPG_2801	80	15	16
chr14	31092884	31094884	TRIM24_5630,ZNF316_48598	2	0	0
chr14	31255217	31257217	KDM1A_21209,HDAC2_16711,ARID1B_20110,TEAD4_8118	4	1	2
chr14	31257217	31259217	ATF4_29885	1	1	0
chr14	31259217	31261217	ATF2_22976,ATF3_12910	2	0	0
chr14	31281191	31283191	eGFP-CEBPB_9048	1	0	0
chr14	31283191	31285191	ZBTB33_23095	1	0	0
chr14	31289837	31291837	ZNF24_17386,L3MBTL2_4618,L3MBTL2_11217,ARNT_354,ARNT_10291,eGFP-VEZF1_8649,KLF16_15225,PML_16854,NFIC_41966,NR2F1_3676,NCOR1_23568,MTA3_12875,CTBP1_17878,CTBP1_31824,STAT5A_8681,eGFP-ELF1_7042,NCOA1_7814,GATA1_10405,eGFP-TFDP1_6044,NFATC3_3300,ZNF282_6202,eGFP-ZNF175_11160,CBFA2T3_48054,CC2D1A_18005,E4F1_11864,eGFP-ADNP_554,TARDBP_365,TARDBP_6045,ATF7_21680,SMARCC2_1243,SMARCC2_11355,GABPB1_12255,eGFP-ETV1_18256,CBFA2T2_29139,SOX6_26428,eGFP-ZNF644_9341,SMAD1_3519,MTA1_8123,MXI1_4644,HES1_6764,AFF1_10526,BCOR_17570,MBD2_5936,PHB2_3993,RNF2_5411,MITF_5375,GATAD2B_7319,NCOA2_1234,ZEB2_16421,KDM1A_21245,ZBTB2_7226,LEF1_11380,eGFP-ZBTB11_9332,HDAC2_18015,eGFP-NR2C1_4970,TRIM24_23074,HDAC1_639,TAL1_21984,DPF2_12983,SMARCA4_28424,ARID1B_46430,CBX3_8630,ASH1L_173,GATA2_3460,DDX20_2816,NFRKB_3382,CREM_21695,MTA2_13107,eGFP-NFE2_25409,HDAC3_4450,IKZF1_22950,TCF12_10068,JUND_19233,eGFP-FOXJ2_5552,SMARCE1_21679,GMEB1_16269,EP300_22667,TBL1XR1_11530,NR2F2_13460,eGFP-NR4A1_9927,POLR2A_8233,NEUROD1_1467,TEAD4_30224,MYBL2_2876,FOXM1_13115,eGFP-PYGO2_3081,POLR2AphosphoS5_23565,eGFP-ZNF148_8216,ARID3A_7376,ELF4_2642,NBN_9401	86	11	18
chr14	31291837	31293837	ZBTB33_10000,L3MBTL2_4618,ARNT_354,eGFP-TFDP1_6044,eGFP-ADNP_554,TARDBP_365,SMARCC2_1243,NFRKB_3382	8	0	1
chr14	31293837	31295837	ZNF143_4689,CBX3_11763,TRIM28_9637,ZBTB33_10000	4	1	1
chr14	31342378	31344378	SIN3B_180,SIN3B_2105,UBTF_4925,L3MBTL2_4089,L3MBTL2_21580,L3MBTL2_40912,L3MBTL2_42690,SKIL_11210,TAF1_12081,eGFP-VEZF1_19327,eGFP-VEZF1_24060,HNRNPLL_10328,PML_3209,NFIC_8633,PHF8_1108,PHF8_3930,PHF8_8867,REST_3649,REST_3650,MTA3_8413,CTBP1_2509,CTBP1_14122,RBFOX2_16925,RBFOX2_46183,RBFOX2_49872,E2F6_16374,E2F6_17741,TBP_13112,eGFP-TFDP1_8833,eGFP-TFDP1_13063,ZNF282_4726,NONO_4625,MAX_12098,MAX_40593,MAX_45043,ATF7_7356,GABPB1_5497,U2AF1_943,ZBTB7A_18595,FIP1L1_1688,FIP1L1_2436,FIP1L1_3845,RB1_16695,SMAD5_3195,SMAD5_10205,E2F1_507,NRF1_24701,eGFP-CREB3_193,RBBP5_6173,RBBP5_14418,RNF2_366,RNF2_2652,CTCF_18502,eGFP-ZFX_16347,eGFP-ZFX_18995,ZNF592_15910,ZNF592_26054,MGA_10311,MGA_14185,MGA_25952,MGA_30174,MYC_16761,ZSCAN29_3147,eGFP-ZBTB11_11613,PCBP1_3889,PCBP1_5916,eGFP-ZNF639_11250,eGFP-ZNF639_12279,CREB3L1_4273,CREB3L1_6030,CBX1_4345,CREM_5650,NCOA6_1381,POLR2B_10333,eGFP-NR4A1_8265,POLR2A_4980,POLR2A_16991,POLR2G_33461,POLR2G_54580,POLR2AphosphoS5_14503,eGFP-ATF1_10381,eGFP-POLR2H_7061,XRCC5_843,XRCC5_844,RBM25_10955,CTCFL_9544,GATAD2A_2764	56	10	13
chr14	31344378	31346378	eGFP-CEBPB_36759,ATF4_29845,KDM1A_1726,KDM1A_12201,ZNF384_6668,eGFP-CEBPG_19276,ATF3_2661,ATF3_32938,L3MBTL2_4089,L3MBTL2_40912,RBFOX2_16925,RBFOX2_46183,RBFOX2_49872,E2F6_16374,MAX_40593,U2AF1_943,FIP1L1_1688,FIP1L1_2436,MGA_14185,MGA_30174,PCBP1_3889,CREB3L1_4273,POLR2G_33461,POLR2G_54580	16	4	3
chr14	31358251	31360251	POLR2AphosphoS2_1652,POLR2G_15061,POLR2G_25820	2	0	1
chr14	31360251	31362251	POLR2G_10142,POLR2G_18682	1	0	0
chr14	31362251	31364251	C11orf30_687,C11orf30_33294,eGFP-NFE2L1_988,ZNF316_48620,ZBTB33_38886,eGFP-NFE2_25078,eGFP-MAFG_17948,POLR2G_10142	7	0	0
chr14	31364251	31366251	PCBP1_5695,HNRNPK_797,HNRNPK_5257	2	0	2
chr14	31373910	31375910	eGFP-CEBPB_19817	1	0	0
chr14	31375910	31377910	NCOR1_5784,CBFA2T3_20305,SOX6_1195,SOX6_17947,CTCF_13566,ARID1B_31849,MEIS2_35206,IKZF1_26019,EP300_5115,eGFP-PBX2_15307,PKNOX1_28303	10	3	2
chr14	31433373	31435373	HMBOX1_3736,HMBOX1_10756	1	1	0
chr14	31435373	31437373	ZFP91_3180,eGFP-ETV1_13002,eGFP-KLF1_1536,C11orf30_4363,ARID1B_13666,eGFP-NFE2_9133,HMBOX1_8523,FOXK2_16427	8	2	0
chr14	31437373	31439373	ZBTB33_27632,ZBTB33_33022	1	0	0
chr14	31451719	31453719	ZNF24_1581,NR2F1_3609,CHAMP1_1243,eGFP-ZNF740_2952,ZBTB33_30856	5	1	0
chr14	31453719	31455719	ZBTB33_14454	1	0	0
chr14	31455719	31457719	ZBTB33_18917,ZBTB33_21740	1	0	0
chr14	31457719	31459719	BCOR_9187,ZBTB33_31112,ZBTB33_37867,RBM25_18800,ZMYM3_9350	4	0	1
chr14	31463838	31465838	NR2F1_16426,NR2F6_6098,MEIS2_24497,PKNOX1_3359	4	4	0
chr14	31465838	31467838	CBX3_10696,TRIM28_4216	2	0	1
chr14	31485939	31487939	ZBTB33_15681,RFX1_11989	2	0	0
chr14	31487939	31489939	POLR2G_13305,POLR2G_14514	1	0	0
chr14	31489939	31491939	eGFP-ZBTB40_794,eGFP-ZBTB40_12234,ZNF316_30013	2	0	0
chr14	31491939	31493939	eGFP-ZBTB40_794	1	0	0
chr14	31493939	31495939	SKIL_9843,TAF1_14749,TAF1_15055,eGFP-VEZF1_4809,eGFP-VEZF1_27223,eGFP-VEZF1_41427,HNRNPLL_2753,HNRNPLL_12341,PML_659,PML_4767,NFIC_46461,ZKSCAN1_4606,YY1_2439,YY1_3022,MTA3_9090,CTBP1_10319,RBFOX2_38130,RBFOX2_50421,NCOA1_1626,TBP_8701,TBP_13665,ZNF282_3506,NONO_1653,MAX_2757,MAX_32001,ZFP36_4499,ATF7_16169,ATF7_19827,RBM22_4920,RBM22_6380,SP1_1618,GABPB1_14635,eGFP-ETV1_10244,SOX6_5379,eGFP-GTF2E2_7112,eGFP-GTF2E2_7892,SMAD5_11112,SMAD5_11176,MXI1_115,MXI1_1486,eGFP-GABPA_12759,SIN3A_572,SIN3A_4564,NRF1_26499,AFF1_10867,ZNF143_20735,RBBP5_4481,RBBP5_7927,RBBP5_12707,eGFP-TAF7_1218,eGFP-TAF7_9301,PRDM10_25358,eGFP-ZFX_16098,eGFP-ZFX_22404,ZNF592_8578,ZBTB2_3760,MYC_475,MYC_3662,eGFP-ZBTB11_8596,eGFP-ZBTB11_11839,eGFP-ZNF395_5356,eGFP-ZNF395_10865,PCBP1_558,PCBP1_1209,PCBP1_2901,PCBP1_3124,eGFP-ZNF639_8331,eGFP-ZNF639_8332,eGFP-ZNF639_14960,eGFP-ZNF639_23691,eGFP-ZNF740_4530,MEIS2_6553,ATF3_10923,NFRKB_9104,NFRKB_9105,CREM_28686,eGFP-ZNF83_1507,IKZF1_41707,JUND_457,JUND_2988,eGFP-FOXJ2_2399,POLR2B_8251,SMARCE1_13598,GMEB1_7652,GMEB1_16076,eGFP-NR4A1_3951,POLR2A_64,POLR2A_11393,POLR2A_11543,POLR2A_20227,POLR2G_39849,POLR2G_44689,POLR2G_48585,TEAD4_1089,BRD4_769,BRD4_4149,POLR2AphosphoS5_187,POLR2AphosphoS5_13753,POLR2AphosphoS5_14557,ZHX1_2110,eGFP-POLR2H_12819,eGFP-POLR2H_18580,eGFP-ZNF148_16066,eGFP-ZNF148_17086,FOXK2_8291,ELF4_8762,eGFP-NR2C2_10930,NBN_9168,RBM14_1045,RBM14_1046	68	15	14
chr14	31495939	31497939	ARNT_8933,EHMT2_3657,NCOR1_15740,STAT5A_5453,BRD9_11005,BRD9_11006,MLLT1_3012,CBFA2T3_35034,E4F1_24731,eGFP-ADNP_8153,eGFP-ADNP_13146,eGFP-ADNP_17678,ZNF318_2992,eGFP-CEBPB_33531,SMARCC2_4032,CBFA2T2_6748,SMAD1_6524,eGFP-GABPA_2279,BCOR_17284,MBD2_1246,eGFP-TAF7_407,EGR1_1405,ZEB2_5314,RLF_2922,LEF1_9602,TRIM24_8825,TAL1_10789,DPF2_5078,eGFP-ZNF740_2238,SMARCA4_14684,eGFP-CEBPG_3425,ARID1B_32319,DDX20_2143,DDX20_2144,NFRKB_8273,E2F8_1893,E2F8_1894,eGFP-FOXJ2_4684,HMBOX1_8567,HMBOX1_12800,PKNOX1_34599,TEAD4_13712,POLR2AphosphoS5_14557,TRIM28_2963,eGFP-ZNF148_13563,ZMYM3_29,ZMYM3_3169,SKIL_9843,HNRNPLL_12341,PML_659,PML_4767,NFIC_46461,ZKSCAN1_4606,MTA3_9090,CTBP1_10319,RBFOX2_38130,RBFOX2_50421,NCOA1_1626,MAX_2757,ZFP36_4499,ATF7_19827,SP1_1618,GABPB1_14635,eGFP-ETV1_10244,SOX6_5379,eGFP-GTF2E2_7112,eGFP-GTF2E2_7892,SMAD5_11112,eGFP-GABPA_12759,SIN3A_572,NRF1_26499,AFF1_10867,RBBP5_4481,eGFP-TAF7_1218,ZBTB2_3760,MYC_475,MYC_3662,eGFP-ZBTB11_8596,eGFP-ZBTB11_11839,eGFP-ZNF395_5356,eGFP-ZNF395_10865,PCBP1_1209,eGFP-ZNF639_14960,eGFP-ZNF639_23691,MEIS2_6553,IKZF1_41707,JUND_457,eGFP-FOXJ2_2399,POLR2B_8251,SMARCE1_13598,GMEB1_7652,GMEB1_16076,eGFP-NR4A1_3951,POLR2A_11543,POLR2A_20227,POLR2G_39849,POLR2G_44689,POLR2G_48585,POLR2AphosphoS5_13753,eGFP-POLR2H_12819,eGFP-POLR2H_18580,ELF4_8762,eGFP-NR2C2_10930,NBN_9168	81	15	18
chr14	31497939	31499939	ATF4_29139,ZNF592_14273,ZNF384_6310,ZNF316_25837,eGFP-CEBPG_9332,ATF3_18950,HMBOX1_8567	7	2	0
chr14	31499939	31501939	ARNT_11261,JUN_7345,NFIC_20641,NR2F1_5807,NCOR1_17244,CTBP1_26097,GATA1_417,CBFA2T3_747,CBFA2T3_42116,E4F1_2288,eGFP-ADNP_9269,eGFP-ADNP_11276,eGFP-ADNP_16264,ZFP91_17,ZFP91_7828,ATF7_18486,SMARCC2_255,SMARCC2_9129,eGFP-ETV1_14465,CBFA2T2_21992,SOX6_23034,MTA1_3481,BHLHE40_21012,ATF4_15291,ATF4_24157,RNF2_3428,ATF2_6845,GATAD2B_3326,PRDM10_15231,ZEB2_16670,KDM1A_15357,ZNF592_10891,ZBTB2_8042,C11orf30_23403,HDAC2_13368,ZNF384_7528,TRIM24_12581,TAL1_12014,ZNF316_8990,DPF2_8860,SMARCA4_26855,ARID1B_42294,ATF3_35565,CREM_13177,HDAC3_2157,JUND_38479,SMARCE1_19786,GMEB1_15402,EP300_19908,HMBOX1_20235,PKNOX1_24266,TEAD4_18370,FOXM1_4333,ELF4_49,ZNF384_6310,ZNF316_25837	48	10	10
chr14	31501939	31503939	NFIC_37106,NR2F1_5807,eGFP-ADNP_9269,eGFP-ADNP_11276,ATF4_15291	4	3	0
chr14	31511091	31513091	ZEB2_7589,ARID1B_11281,MEIS2_25399,IKZF1_13300,SMARCE1_4742,eGFP-PBX2_7244,eGFP-PBX2_20539,PKNOX1_4829,PKNOX1_38904	7	2	1
chr14	31513091	31515091	CHAMP1_2690,CC2D1A_6905,ZBTB33_43755,SMARCE1_4742	4	0	1
chr14	31515091	31517091	ZBTB33_5649,ZBTB33_41285	1	0	0
chr14	31517091	31519091	eGFP-USF2_7912,L3MBTL2_41229,eGFP-VEZF1_6349,eGFP-ZNF175_12269,CBFA2T3_21755,MAX_29823,eGFP-CEBPB_7684,eGFP-CEBPB_50515,ATF7_31619,CBFA2T2_12791,SOX6_12043,BHLHE40_1549,ATF4_34967,eGFP-ZNF584_3474,ATF2_26908,ZNF592_25971,MNT_11501,MGA_26762,eGFP-ZNF395_8639,eGFP-NR2C1_12355,TRIM24_607,TRIM24_16244,eGFP-CEBPG_37959,ARID1B_21063,ATF3_39759,CREM_12593,IKZF1_24032,USF1_5066,JUND_17326,eGFP-FOXJ2_13904,eGFP-IRF9_5985,RAD51_6743,RFX1_10822,eGFP-NR2C2_8129	32	7	3
chr14	31520822	31522822	ZNF592_21780	1	0	0
chr14	31522822	31524822	ZNF24_12059,eGFP-CEBPB_39530,ZNF384_17619,IKZF1_19632,PKNOX1_12177,RFX1_4085,ZMYM3_9858	7	1	0
chr14	31524822	31526822	ZBTB33_28371	1	0	0
chr14	31526822	31528822	eGFP-USF2_12642,ZNF24_4492,L3MBTL2_20317,TAF1_11357,eGFP-VEZF1_34226,JUN_2058,KLF16_15864,PML_17478,NFIC_45219,ZKSCAN1_9142,EHMT2_4949,ETV6_3203,NCOR1_23881,eGFP-ZKSCAN8_6873,CTBP1_14710,STAT5A_9576,CHAMP1_1569,eGFP-ELF1_3145,BRD9_9684,eGFP-TFDP1_13396,ZNF282_6383,eGFP-CUX1_5929,eGFP-ZNF175_17875,CBFA2T3_12500,CBFA2T3_48533,E4F1_17596,ZNF318_7724,eGFP-CEBPB_53884,TARDBP_7315,ATF7_31072,SMARCC2_12327,DACH1_15915,eGFP-DIDO1_3732,GABPB1_8921,eGFP-ETV1_9517,CBFA2T2_29726,SOX6_26901,SMAD1_6840,MTA1_7667,MXI1_6547,eGFP-GABPA_9012,BHLHE40_17464,eGFP-ZNF589_20247,SIN3A_9120,eGFP-CREB3_7638,AFF1_8027,AFF1_11654,BCOR_21514,BCOR_21752,eGFP-BACH1_6709,ATF4_34204,MBD2_9623,eGFP-ZNF584_11363,NR2F6_12232,ZNF274_1183,EGR1_25371,GATAD2B_5479,NCOA2_1845,ZEB2_10735,RLF_6749,eGFP-ZFX_3187,ZNF592_7821,ZNF592_10602,PTBP1_3258,MYC_21942,MCM3_1597,eGFP-ZBTB11_16621,HDAC2_4,HDAC2_7430,HDAC2_11866,eGFP-ZNF639_19521,TRIM24_23802,TAL1_1985,TAL1_22112,DPF2_14489,eGFP-ZNF740_3178,SMARCA4_15242,SMARCA4_29545,eGFP-CEBPG_38694,ARID1B_29501,ARID1B_46940,MEIS2_25076,CBX3_16281,eGFP-ILK_603,ATF3_35701,DDX20_6152,CREM_28149,MTA2_13474,eGFP-ZNF83_9014,eGFP-NFE2_15437,IKZF1_15850,IKZF1_40311,TCF12_768,TCF12_10562,eGFP-MEF2D_9414,eGFP-ID3_17265,RCOR1_4584,eGFP-FOXJ2_9514,SMARCE1_13052,SMARCE1_22952,GMEB1_10748,eGFP-NR4A1_13392,eGFP-PBX2_22391,TCF7_3594,eGFP-IRF9_6706,PKNOX1_16077,TEAD4_30279,FOXM1_12914,eGFP-PYGO2_3937,eGFP-ATF1_21016,eGFP-POLR2H_9615,XRCC5_5273,eGFP-MAFG_11309,HNRNPK_2502,FOXK2_2980,FOXK2_13939,RBM25_3342,ARID3A_9517,ELF4_2390,eGFP-NR2C2_3786,E2F7_1897,GATAD2A_8434,ZMYM3_4525,SMARCA5_4874	112	17	14
chr14	31528822	31530822	ARNT_11147,NR2F1_20647,NCOA1_8259,GATA1_9724,CC2D1A_18097,MAX_30414,ZNF318_7724,ZBED1_4956,eGFP-ZNF644_9748,eGFP-ZBTB40_11739,HES1_7674,PHB2_4465,RNF2_8962,MITF_5275,ATF2_18047,KDM1A_24612,ZNF592_8188,LEF1_12442,eGFP-ZNF395_21407,eGFP-NR2C1_18694,ZNF384_8644,MEIS2_35346,GATA2_4239,eGFP-ZNF83_3310,eGFP-ZNF83_7675,HDAC3_5868,JUND_36230,MYNN_11133,EP300_23075,TBL1XR1_14153,NR2F2_16509,HMBOX1_19452,eGFP-PBX2_26456,POLR2A_15919,NEUROD1_9697,PKNOX1_26538,POLR2AphosphoS5_25219,eGFP-ZNF148_18999,FOSL1_2807,NBN_12637,eGFP-USF2_12642,L3MBTL2_20317,TAF1_11357,eGFP-VEZF1_34226,JUN_2058,KLF16_15864,PML_17478,NFIC_45219,ZKSCAN1_9142,ETV6_3203,NCOR1_23881,eGFP-ZKSCAN8_6873,CTBP1_14710,STAT5A_9576,CHAMP1_1569,BRD9_9684,eGFP-TFDP1_13396,ZNF282_6383,eGFP-CUX1_5929,eGFP-ZNF175_17875,CBFA2T3_48533,E4F1_17596,eGFP-CEBPB_53884,TARDBP_7315,ATF7_31072,SMARCC2_12327,DACH1_15915,eGFP-DIDO1_3732,eGFP-ETV1_9517,CBFA2T2_29726,SOX6_26901,SMAD1_6840,MTA1_7667,MXI1_6547,eGFP-GABPA_9012,BHLHE40_17464,eGFP-ZNF589_20247,SIN3A_9120,eGFP-CREB3_7638,AFF1_11654,BCOR_21752,eGFP-BACH1_6709,ATF4_34204,MBD2_9623,eGFP-ZNF584_11363,NR2F6_12232,ZNF274_1183,EGR1_25371,GATAD2B_5479,NCOA2_1845,ZEB2_10735,RLF_6749,eGFP-ZFX_3187,ZNF592_7821,ZNF592_10602,PTBP1_3258,MYC_21942,eGFP-ZBTB11_16621,HDAC2_11866,eGFP-ZNF639_19521,TRIM24_23802,TAL1_22112,DPF2_14489,eGFP-ZNF740_3178,SMARCA4_29545,eGFP-CEBPG_38694,ARID1B_46940,MEIS2_25076,CBX3_16281,eGFP-ILK_603,ATF3_35701,DDX20_6152,CREM_28149,MTA2_13474,eGFP-ZNF83_9014,eGFP-NFE2_15437,IKZF1_40311,TCF12_10562,eGFP-MEF2D_9414,eGFP-ID3_17265,RCOR1_4584,SMARCE1_22952,GMEB1_10748,eGFP-NR4A1_13392,eGFP-PBX2_22391,TCF7_3594,eGFP-IRF9_6706,PKNOX1_16077,TEAD4_30279,FOXM1_12914,eGFP-PYGO2_3937,eGFP-ATF1_21016,eGFP-POLR2H_9615,XRCC5_5273,eGFP-MAFG_11309,HNRNPK_2502,FOXK2_13939,ARID3A_9517,ELF4_2390,eGFP-NR2C2_3786,E2F7_1897,GATAD2A_8434	135	22	21
chr14	31546045	31548045	ZBTB33_583	1	0	0
chr14	31548045	31550045	MEIS2_13345,ZBTB33_7769	2	1	0
chr14	31550045	31552045	NR2F1_5579,SMC3_17055,CTCF_40968,ZBTB33_7769,eGFP-PBX2_17798	5	2	1
chr14	31569324	31571324	CTCF_9272	1	1	0
chr14	31571324	31573324	ZBTB33_21572,ZMYM3_7227	2	0	0
chr14	31596209	31598209	eGFP-FOXJ2_14057	1	0	0
chr14	31598209	31600209	ZNF316_1961	1	0	0
chr14	31600209	31602209	ZBTB33_6483	1	0	0
chr14	31665796	31667796	NR2F1_18228,NR2F1_18229,ESRRA_15046,CBFA2T3_20576,MAX_13959,NR2F6_6569,eGFP-ID3_12853	6	4	1
chr14	31667796	31669796	NR2F1_6891,EHMT2_253,EHMT2_925,ETV6_1671,NCOR1_16060,MTA3_13914,CTBP1_32211,eGFP-ELF1_1814,NCOA1_3956,GATA1_4328,NFATC3_1344,CBFA2T3_39071,ZNF318_354,ATF7_10477,SMARCC2_11262,SOX6_25481,MTA1_8303,HES1_3867,AFF1_1465,AFF1_9907,ZEB2_13396,KDM1A_9680,C11orf30_10199,HDAC2_19630,TRIM24_12695,TAL1_12493,DPF2_9503,SMARCA4_27372,ARID1B_44114,ATF3_14042,ATF3_32055,E2F8_4704,MTA2_7636,IKZF1_42238,TCF12_3167,JUND_15260,SMARCE1_22434,GMEB1_6100,EP300_12246,eGFP-MAFG_5071,GATAD2A_5283	38	6	8
chr14	31669796	31671796	ATF2_25942,MTA3_13914,eGFP-ELF1_1814,AFF1_1465,IKZF1_42238	5	0	0
chr14	31671796	31673796	BCOR_434,BCOR_19777,ZNF184_3523,ZMYM3_2921	3	0	1
chr14	31673796	31675796	eGFP-VEZF1_5282,eGFP-VEZF1_17164,TBP_5930,CBFA2T3_17561,MAX_44564,MXI1_6388,MAFF_2662,ATF4_532,ATF4_9266,MNT_17385,LEF1_11790,MYC_10792,C11orf30_33542,ZNF316_55488,ARID1B_18572,CREM_5772,HMBOX1_16220,TCF7_4693,TEAD4_19459,eGFP-MAFG_24401,FOXK2_12547,FOXK2_12548	19	8	2
chr14	31675796	31677796	UBTF_5167,UBTF_5419,ZNF24_5466,L3MBTL2_21530,L3MBTL2_41543,SKIL_14543,TAF1_644,TAF1_15472,eGFP-VEZF1_33485,eGFP-VEZF1_33640,HNRNPLL_10082,NR2F1_8519,NCOR1_10741,PHF8_1237,PHF8_5700,PHF8_11835,MTA3_11585,CTBP1_7602,CTBP1_27744,PHF20_11338,RBFOX2_47,RBFOX2_5482,RBFOX2_43685,RBFOX2_50422,eGFP-ELF1_12074,E2F6_2972,E2F6_15208,MLLT1_1746,TBP_596,TBP_11708,eGFP-TFDP1_1671,eGFP-TFDP1_16119,ESRRA_7008,CBFA2T3_18199,E4F1_16844,MAX_14615,MAX_38273,MAX_46583,ATF7_20480,GABPB1_25716,eGFP-ETV1_12883,GTF2F1_2414,U2AF1_1440,ZBTB7A_19878,SOX6_8298,FIP1L1_5633,eGFP-ZNF644_300,eGFP-KLF13_610,eGFP-GTF2E2_3904,RB1_796,RB1_9003,RB1_11761,MTA1_7656,SMAD5_6353,SMAD5_9943,eGFP-ZBTB40_202,eGFP-ZBTB40_11368,eGFP-GABPA_27055,BHLHE40_614,BHLHE40_669,BHLHE40_3000,eGFP-ZNF589_7537,NRF1_19865,BCOR_1501,BCOR_2322,eGFP-BACH1_292,ZNF143_6792,RBBP5_7876,RBBP5_12607,ATF4_2182,eGFP-ZNF584_9307,RNF2_2405,EGR1_2976,EGR1_20688,GATAD2B_6232,CTCF_45284,RLF_3312,eGFP-ZFX_22803,eGFP-ZFX_26362,ZNF592_17680,MGA_18478,MGA_26365,ZBTB2_8992,MYC_21943,C11orf30_15302,eGFP-ZBTB11_9874,HDAC2_1474,HDAC2_3217,PCBP1_5582,PCBP1_9057,DEAF1_455,DEAF1_621,eGFP-NR2C1_10377,eGFP-ZNF639_22852,eGFP-ZNF639_24450,TRIM24_1978,TAL1_1453,MEIS2_4155,NFRKB_13165,CREM_34151,E2F8_3541,E2F8_3542,TCF12_1509,HCFC1_5301,eGFP-ID3_11042,eGFP-ID3_11043,eGFP-FOXJ2_7996,POLR2B_13386,POLR2B_13387,SMARCE1_3378,GMEB1_17493,GMEB1_22509,EP300_7500,eGFP-NR4A1_5859,POLR2A_18204,TCF7_1649,TCF7_2659,POLR2G_52643,SAP30_3470,POLR2AphosphoS5_7960,POLR2AphosphoS5_8487,eGFP-ATF1_32869,eGFP-ATF1_38375,eGFP-POLR2H_5833,eGFP-POLR2H_17763,eGFP-ZNF148_21178,RBM25_7401,ELF4_9719,ELF4_10999,NBN_10598,CTCFL_922,CTCFL_7997,SMARCA5_1513,eGFP-VEZF1_5282,eGFP-VEZF1_17164,MAFF_2662,C11orf30_33542,ZNF316_55488,eGFP-MAFG_24401	96	17	19
chr14	31677796	31679796	MAFF_4343,C11orf30_15409,ZNF316_20475,eGFP-NFE2_2230,eGFP-TFDP1_1671,eGFP-ZNF644_300,eGFP-ZBTB40_202,eGFP-ZBTB40_11368,eGFP-ZNF589_7537,eGFP-BACH1_292,HDAC2_1474,DEAF1_455,eGFP-POLR2H_5833,ELF4_9719	13	2	1
chr14	31685048	31687048	KDM1A_5907	1	0	1
chr14	31687048	31689048	ATF4_5049	1	1	0
chr14	31690505	31692505	RBM25_15666,RBM25_24256	1	0	0
chr14	31692505	31694505	ZNF316_1591,ZNF184_5247,RBM25_30696	3	0	0
chr14	31696356	31698356	eGFP-CEBPB_32629,eGFP-CEBPG_12864,ZBTB33_4201	3	0	0
chr14	31698356	31700356	L3MBTL2_21632,ARNT_11336,SKIL_14646,eGFP-VEZF1_25525,KLF16_2991,PML_9052,NFIC_922,NFIC_32419,NR2F1_29772,ZKSCAN1_7920,EHMT2_9822,NCOR1_22658,MTA3_17373,CTBP1_30553,RBFOX2_8127,RBFOX2_38295,BRD9_10484,NCOA1_6646,NCOA1_6647,TBP_10577,eGFP-TFDP1_1301,eGFP-TFDP1_4339,eGFP-TFDP1_7184,ESRRA_21147,CBFA2T3_42756,CC2D1A_11097,E4F1_15536,MAX_26316,ZNF318_6012,eGFP-CEBPB_54043,TARDBP_3545,ATF7_8056,ATF7_32735,SMARCC2_10376,DACH1_13786,CBFA2T2_24198,SOX6_26308,MTA1_5700,eGFP-ZBTB40_6744,HES1_4875,BHLHE40_13576,eGFP-ZNF589_8447,eGFP-ZNF589_14629,NRF1_7972,AFF1_85,AFF1_12503,BCOR_14933,eGFP-BACH1_5041,eGFP-BACH1_8868,ATF4_35333,MBD2_7820,eGFP-ZNF584_10069,eGFP-ZNF354B_2425,NR2F6_1309,NR2F6_9652,RNF2_7106,ATF2_21927,EGR1_1036,EGR1_7580,PRDM10_13259,ZEB2_1254,ZEB2_15108,KDM1A_21470,ZNF592_14527,MNT_12723,ZBTB2_9214,LEF1_11400,LEF1_11401,MYC_22324,eGFP-ZBTB11_856,HDAC2_20976,eGFP-NR2C1_17563,eGFP-ZNF639_785,eGFP-ZNF639_2086,TRIM24_23077,TAL1_17774,DPF2_667,DPF2_12936,SMARCA4_813,SMARCA4_27495,eGFP-CEBPG_40054,ARID1B_43462,MEIS2_35831,CBX3_14870,MAFK_2845,ATF3_40355,DDX20_7132,NFRKB_452,NFRKB_453,NFRKB_454,CREM_31030,E2F8_6068,MTA2_6369,HDAC3_5630,IKZF1_33964,TCF12_10021,JUND_37941,eGFP-MEF2D_9690,HCFC1_4926,MYNN_8535,eGFP-FOXJ2_7505,SMARCE1_20069,GMEB1_17643,EP300_21780,TBL1XR1_9338,NR2F2_15382,HMBOX1_24002,eGFP-PBX2_30296,POLR2A_14809,eGFP-IRF9_6971,POLR2G_22158,NEUROD1_3681,PKNOX1_40663,TEAD4_27033,MYBL2_2341,FOXM1_11593,FOXM1_11594,POLR2AphosphoS5_13142,eGFP-ATF1_22292,eGFP-ATF1_34144,TRIM28_3425,eGFP-POLR2H_21007,eGFP-MAFG_20807,RAD51_4098,FOXK2_18513,FOSL1_1957,RBM25_11058,ARID3A_9036,eGFP-NR2C2_23166,eGFP-NR2C2_26169,eGFP-NR2C2_30030,NBN_13354,GATAD2A_7829	111	23	21
chr14	31702374	31704374	NFIC_13225,TBP_6540	2	1	1
chr14	31704374	31706374	eGFP-BACH1_8826,eGFP-ZNF584_11852,ZEB2_4251,eGFP-ZNF512_16482,eGFP-ZNF395_17263,HMBOX1_4135,RFX1_12348,eGFP-NR2C2_3653	8	1	0
chr14	31706374	31708374	eGFP-TEAD2_3316,eGFP-ZNF175_16661,eGFP-PTTG1_3464,eGFP-DIDO1_847,eGFP-ETV1_11574,eGFP-IRF1_7036,eGFP-ZNF644_7481,eGFP-PTRF_2979,eGFP-HINFP_2843,eGFP-ZNF589_14015,eGFP-CREB3_9047,eGFP-BACH1_8827,ATF4_25386,ATF4_28960,eGFP-ZNF354B_3270,eGFP-HDAC8_6136,ZNF592_28572,eGFP-ZNF395_17263,eGFP-NR2C1_18675,eGFP-CEBPG_7566,ZBTB33_40487,eGFP-MEF2D_10514,HMBOX1_1922,eGFP-NR4A1_12805,eGFP-PYGO2_2489,eGFP-GTF2A2_4093,eGFP-RELA_2409,eGFP-BACH1_8826,eGFP-ZNF584_11852,ZEB2_4251,eGFP-ZNF512_16482,HMBOX1_4135,RFX1_12348,eGFP-NR2C2_3653	31	2	3
chr14	31708374	31710374	L3MBTL2_26403,NFIC_20248,MAX_37922,eGFP-ZNF589_487,eGFP-ZNF589_3750,NRF1_21859,NRF1_25528,ZNF592_16537,MGA_25356,MYC_10454,HMBOX1_2886,HMBOX1_3316,THAP1_3355,ATF4_28960,eGFP-CEBPG_7566	12	6	0
chr14	31710374	31712374	eGFP-TEAD2_4041,eGFP-VEZF1_19464,eGFP-VEZF1_21326,NFIC_7884,NFIC_43454,NR2F1_5911,NR2F1_26166,eGFP-ZKSCAN8_5599,REST_10089,RUNX1_1048,eGFP-TFDP1_2504,eGFP-TFDP1_12780,eGFP-CUX1_6352,eGFP-ZNF175_18048,ESRRA_19223,CBFA2T3_17705,E4F1_16734,MAX_2038,ATF7_6061,eGFP-PTTG1_3897,eGFP-DIDO1_3758,eGFP-ETV1_17361,eGFP-IRF1_2718,eGFP-IRF1_9270,eGFP-ZNF644_11964,eGFP-KLF13_5205,eGFP-ETS2_866,eGFP-PTRF_3667,eGFP-HINFP_5725,eGFP-ZBTB40_12109,eGFP-GABPA_2079,eGFP-GABPA_17374,eGFP-ZNF589_19743,eGFP-CREB3_10180,eGFP-BACH1_11319,eGFP-ZNF584_13386,eGFP-ZNF354B_3830,NR2F6_10650,eGFP-TAF7_9168,eGFP-HDAC8_6263,KDM1A_965,KDM1A_22965,ZNF592_29501,eGFP-ZNF507_232,eGFP-ZNF507_5630,eGFP-ZBTB11_21516,eGFP-NFE2L1_3355,HDAC2_10593,eGFP-ZNF395_21374,eGFP-NR2C1_20863,eGFP-ZNF639_24781,eGFP-CEBPG_13502,ARID1B_13940,MEIS2_31100,eGFP-ILK_1001,eGFP-ZNF83_8474,eGFP-NFE2_25440,eGFP-MEF2D_11877,eGFP-ID3_17503,eGFP-FOXJ2_8566,GMEB1_5799,HMBOX1_8955,eGFP-NR4A1_150,eGFP-NR4A1_14713,eGFP-PBX2_20672,eGFP-PBX2_25365,eGFP-IRF9_6626,PKNOX1_4238,PKNOX1_27074,eGFP-PYGO2_4142,eGFP-ATF1_15604,eGFP-ZNF148_5244,eGFP-GTF2A2_5176,eGFP-MAFG_2812,RFX1_13912,eGFP-RELA_5667,eGFP-NR2C2_15525,eGFP-NR2C2_21820,GATAD2A_6752	67	10	7
chr14	31712374	31714374	L3MBTL2_5062,L3MBTL2_36159,NFIC_2322,EHMT2_1214,NCOR1_5424,CTBP1_5362,E2F6_1594,eGFP-TFDP1_4210,CC2D1A_14256,E4F1_8760,E4F1_13574,MAX_39539,eGFP-CREB3_4135,MAFF_6138,ZEB2_16141,ZNF592_22480,MNT_9104,MGA_24923,ZBTB2_4386,MYC_21214,C11orf30_38785,HDAC2_7589,ZNF316_54718,SMARCA4_18379,ARID1B_19127,ZBTB33_40175,MAFK_5320,ATF3_22780,NFRKB_729,eGFP-NFE2_30523,IKZF1_6595,JUND_48,JUND_8413,SMARCE1_10693,eGFP-PBX2_12990,PKNOX1_38862,MYBL2_2733,FOXM1_8795,eGFP-ATF1_15378,eGFP-MAFG_32047,eGFP-TFDP1_2504,eGFP-GABPA_2079,eGFP-ZNF507_232	39	8	2
chr14	31714374	31716374	ZBTB33_11144	1	0	0
chr14	31730171	31732171	eGFP-PBX2_7412,PKNOX1_30675,RAD51_654	3	1	1
chr14	31732171	31734171	eGFP-USF2_13549,CBFA2T2_11199,eGFP-ZNF354B_1888,USF1_10417,RAD51_8432,RFX1_11268	6	1	2
chr14	31734171	31736171	CTBP1_8647,MAFF_8352,C11orf30_31116,ZNF316_40379,ZBTB33_30506,eGFP-NFE2_30671,HMBOX1_10248,eGFP-MAFG_32998	8	2	0
chr14	31792739	31794739	eGFP-CEBPB_19355	1	0	0
chr14	31794739	31796739	CBFA2T3_7162,CTCF_2347	2	1	1
chr14	31872561	31874561	ZNF316_30050	1	0	0
chr14	31874561	31876561	ESRRA_11093,CBFA2T3_28597,eGFP-ADNP_3243,CBFA2T2_6300,KDM1A_3518,C11orf30_12998,TAL1_8655,ZNF316_23018,ARID1B_19637,TEAD4_11913	10	2	3
chr14	31885522	31887522	ZBTB33_45247	1	0	0
chr14	31887522	31889522	UBTF_7218,PML_6465,NR2F1_15924,PHF8_11652,RBFOX2_42111,RBFOX2_53472,RBM22_5702,ZBTB7A_12960,SIN3A_8021,SIN3A_8503,NRF1_24879,RBBP5_1196,RBBP5_8568,eGFP-HDAC8_1663,AGO1_7527,ZEB2_4702,eGFP-ZFX_9610,eGFP-ZFX_17244,MNT_7258,HDAC2_10827,eGFP-ZNF395_1080,eGFP-ZNF395_10250,CBX1_3089,IKZF1_1861,POLR2B_15870,POLR2A_22143,POLR2G_35305,POLR2G_56479,SAP30_5371,SAP30_7805,eGFP-POLR2H_16467,eGFP-NR2C2_9988,eGFP-NR2C2_9999,eGFP-NR2C2_16822	25	4	8
chr14	31889522	31891522	L3MBTL2_1231,L3MBTL2_43361,ARNT_3734,SKIL_10324,TAF1_11188,TAF1_15951,eGFP-VEZF1_27245,HNRNPLL_12471,PML_6616,NCOA4_1010,NCOR1_2345,YY1_762,REST_33999,CTBP1_27477,ZMIZ1_566,TBP_10803,TBP_18573,ESRRA_19839,ESRRA_21949,CBFA2T3_3257,TCF7L2_755,E4F1_17368,MAX_30319,TARDBP_2862,ATF7_28734,DACH1_2451,SP1_7784,IRF2_1660,GABPB1_10524,eGFP-ETV1_2630,ZBTB7A_7683,SOX6_8933,eGFP-KLF13_7710,RB1_19387,SMAD5_9040,SMAD5_11590,MXI1_3815,eGFP-GABPA_12108,NRF1_24879,MBD2_3993,eGFP-TAF7_6344,RNF2_264,RNF2_3844,EGR1_21255,PRDM10_4830,AGO1_793,CTCF_2595,ZEB2_2917,KDM1A_5030,eGFP-ZFX_20282,ZNF592_5520,ZNF592_12969,eGFP-KLF1_6813,MGA_3849,MYC_17430,eGFP-ZNF639_14160,ZNF316_9433,SMARCA4_2135,SMARCA4_2901,ARID1B_7619,MEIS2_16154,CREB3L1_11021,CREB3L1_13433,NFRKB_10823,CREM_25054,HDAC3_1604,JUND_18550,eGFP-MEF2D_4675,HCFC1_10232,EP300_7792,TBL1XR1_10672,HMBOX1_13114,NEUROD1_8854,TEAD4_16063,FOXM1_10201,POLR2AphosphoS5_12253,POLR2AphosphoS5_19531,eGFP-ATF1_20324,eGFP-ATF1_32341,eGFP-POLR2H_13277,XRCC5_10343,eGFP-MAFG_2992,FOXK2_7051,RBM25_8534,ARID3A_4556,ZMYM3_10582,PML_6465,NR2F1_15924,PHF8_11652,RBFOX2_42111,RBFOX2_53472,RBM22_5702,ZBTB7A_12960,SIN3A_8021,SIN3A_8503,RBBP5_1196,RBBP5_8568,eGFP-HDAC8_1663,AGO1_7527,ZEB2_4702,eGFP-ZFX_9610,eGFP-ZFX_17244,MNT_7258,HDAC2_10827,eGFP-ZNF395_1080,eGFP-ZNF395_10250,CBX1_3089,POLR2B_15870,POLR2A_22143,POLR2G_35305,POLR2G_56479,SAP30_5371,eGFP-POLR2H_16467,eGFP-NR2C2_9988,eGFP-NR2C2_9999,eGFP-NR2C2_16822	91	18	21
chr14	31924160	31926160	NR2F1_16442,PHF8_2542,PHF8_6921,eGFP-ZKSCAN8_5469,RBFOX2_50792,RBFOX2_52662,E4F1_3920,E4F1_3921,MAX_30468,eGFP-ZNF644_1775,eGFP-ZNF644_1776,eGFP-GTF2E2_4722,PRDM10_25696,AGO1_3662,eGFP-ZBTB11_5373,eGFP-NR2C1_7988,ZBTB33_27442,POLR2G_54708,BRD4_2621,eGFP-NR2C2_17770	16	2	2
chr14	31926160	31928160	L3MBTL2_9972,L3MBTL2_41189,TAF1_9764,eGFP-VEZF1_36374,HNRNPLL_12348,PML_7532,eGFP-ZKSCAN8_6115,eGFP-ZKSCAN8_7260,CTBP1_18344,PHF20_8231,E2F6_4527,TBP_13604,NONO_1667,ATF7_16683,ATF7_21128,RBM22_2880,SP1_5833,GABPB1_9458,GTF2F1_1596,FIP1L1_4681,FIP1L1_6612,eGFP-GTF2E2_4723,RB1_10718,SMAD5_6558,NRF1_2658,NRF1_24660,RBBP5_6853,RBBP5_12182,ATF2_30576,NCOA2_956,CTCF_10231,RLF_4841,eGFP-ZFX_15319,eGFP-ZFX_22009,MNT_15271,MGA_24128,MYC_24790,eGFP-ZBTB11_5374,MEIS2_2928,CREB3L1_7406,ATF3_25863,NFRKB_13112,CREM_16538,TCF12_4027,TCF12_6102,eGFP-ID3_6909,POLR2B_7713,POLR2B_11847,GMEB1_14597,POLR2A_19748,NEUROD1_1258,SAP30_5317,eGFP-ATF1_34826,eGFP-POLR2H_18307,eGFP-NR2C2_9272,NR2F1_16442,PHF8_2542,PHF8_6921,eGFP-ZKSCAN8_5469,RBFOX2_50792,RBFOX2_52662,E4F1_3920,E4F1_3921,MAX_30468,eGFP-ZNF644_1775,eGFP-ZNF644_1776,eGFP-GTF2E2_4722,PRDM10_25696,AGO1_3662,eGFP-ZBTB11_5373,eGFP-NR2C1_7988,POLR2G_54708,BRD4_2621,eGFP-NR2C2_17770	57	11	10
chr14	32010309	32012309	NFIC_22281,CBFA2T3_25779,MEIS2_10868	3	2	1
chr14	32012309	32014309	CTCF_9359,ZNF316_30230	2	1	0
chr14	32029216	32031216	TAF1_11401,eGFP-VEZF1_7056,NFIC_31209,ZKSCAN1_1880,EHMT2_2963,PHF8_12741,MTA3_14017,CTBP1_13818,PHF20_12171,RBFOX2_48605,eGFP-ELF1_11509,TBP_13458,E4F1_20618,E4F1_22570,ATF7_23515,ATF7_35090,eGFP-DIDO1_3659,IRF2_1604,GABPB1_14923,ZBTB7A_3183,eGFP-GTF2E2_3103,MTA1_10116,SIN3A_9867,BCOR_5568,eGFP-BACH1_659,eGFP-BACH1_8578,ZNF143_7097,RBBP5_3008,RBBP5_15073,MBD2_2620,eGFP-TAF7_2742,ATF2_32401,eGFP-ZFX_20448,MNT_760,MNT_8384,MNT_11312,RFX5_2035,MGA_3414,C11orf30_35679,eGFP-ZBTB11_2355,eGFP-ZNF639_13255,ATF3_41334,NFRKB_1044,NFRKB_1045,NFRKB_1046,CBX1_6727,CREM_37134,E2F8_5909,eGFP-ZNF83_7434,JUND_36405,HCFC1_10089,eGFP-ID3_3543,eGFP-FOXJ2_2708,eGFP-FOXJ2_13203,POLR2B_10149,GMEB1_17580,TBL1XR1_7561,POLR2A_16454,POLR2G_51478,PKNOX1_2651,SAP30_6742,MYBL2_606,POLR2AphosphoS5_12568,eGFP-ATF1_43988,RFX1_15009,FLAG-ATF1_FLAG_3094,FOXK2_13697,NBN_13056	59	14	12
chr14	32031216	32033216	CC2D1A_6461,ZBTB33_42990,ZBTB33_44722,MNT_760,NFRKB_1046	4	1	0
chr14	32227493	32229493	NFIC_44412	1	1	0
chr14	32229493	32231493	MAFF_19490,C11orf30_29775,ZNF316_48891,MAFK_18992,eGFP-MAFG_28304	5	2	0
chr14	32370095	32372095	JUN_8283,CTBP1_18873,NFATC3_3558,CBFA2T3_23835,SMARCC2_5793,PRDM10_11134,ZEB2_15681,eGFP-NR2C1_4220,TRIM24_15930,DPF2_8405,SMARCA4_25067,ARID1B_39509,ATF3_36788,MTA2_3268,eGFP-NFE2_15390,JUND_40068,SMARCE1_20126,EP300_10370,TBL1XR1_5129,TEAD4_8401,eGFP-ZNF148_17716,FOSL1_5639	22	2	7
chr14	32372095	32374095	CBFA2T3_28967,eGFP-CEBPB_186,eGFP-CEBPB_40548,ATF4_29056,ATF2_5685,eGFP-NR2C1_4562,eGFP-CEBPG_16882,ATF3_26979,RBM25_5162	8	1	1
chr14	32403862	32405862	REST_23228,BHLHE40_11590,CTCF_7806,CTCF_38168,eGFP-NFE2_5038,eGFP-ZNF148_20048,eGFP-MAFG_13414	6	2	0
chr14	32405862	32407862	ZNF24_23016,NR2F1_21097,EHMT2_9271,NCOR1_5200,REST_419,CTBP1_2442,CTBP1_12061,eGFP-ELF1_9226,eGFP-ZNF175_3422,eGFP-ZNF175_13239,CBFA2T3_26789,E4F1_13129,ZFP91_11186,ATF7_249,ATF7_18140,SMARCC2_2490,GABPB1_21001,eGFP-ETV1_20358,CBFA2T2_9247,eGFP-GABPA_20432,NRF1_16377,eGFP-BACH1_7621,MAFF_10448,ZEB2_4728,ZNF592_16884,MGA_6016,C11orf30_35463,eGFP-NR2C1_8553,TRIM24_18998,TAL1_2485,ZNF316_46560,DPF2_9448,SMARCA4_25226,ARID1B_35752,MEIS2_11468,CBX3_5034,MAFK_11092,ATF3_1288,ATF3_35775,CREM_15961,THRA_640,eGFP-NFE2_27002,JUND_38094,SMARCE1_17022,GMEB1_5135,EP300_12059,NR2F2_8845,eGFP-PBX2_4074,PKNOX1_15611,eGFP-ATF1_19883,eGFP-MAFG_920,eGFP-MAFG_30073,FOSL1_3891,ELF4_9637,eGFP-NR2C2_12208,eGFP-NR2C2_26762	50	11	6
chr14	32421212	32423212	eGFP-ZNF512_2164,eGFP-ZNF512_15249,ZNF316_951,eGFP-NFE2_8724	3	0	0
chr14	32423212	32425212	C11orf30_11068,eGFP-MAFG_9731,eGFP-ZNF512_2164	3	0	0
chr14	32459907	32461907	MAFF_17111,C11orf30_39847,eGFP-NFE2L1_1020,ZNF316_56584,MAFK_15358,eGFP-NFE2_27611,eGFP-MAFG_37979	7	2	0
chr14	32461907	32463907	NR2F1_21644,eGFP-CEBPB_22332,ATF4_7448,eGFP-NR2C1_14350,ZNF316_1919,ATF3_9506,eGFP-MEF2D_4249,RBM25_11184	8	2	0
chr14	32473051	32475051	ZNF316_4975,ATF3_18027,eGFP-NFE2_29676,eGFP-MAFG_24234	4	0	0
chr14	32475051	32477051	MGA_8748,eGFP-ID3_5407,eGFP-ID3_5408	2	1	0
chr14	32477051	32479051	eGFP-ZNF512_16889	1	0	0
chr14	32479051	32481051	eGFP-VEZF1_12589,JUN_3055,KLF16_7540,NFIC_9156,NR2F1_30819,CTBP1_9139,ESRRA_9846,CBFA2T3_41038,ZFP36_10615,SMARCC2_4846,CBFA2T2_23187,BCOR_8123,NR2F6_15661,ZEB2_3896,KDM1A_11039,eGFP-ZNF395_6169,eGFP-NR2C1_7522,TRIM24_12758,TAL1_5396,SMARCA4_21625,ARID1B_37450,MEIS2_975,ATF3_26004,MTA2_222,IKZF1_15827,TCF12_1293,JUND_36218,SMARCE1_8000,EP300_14193,NR2F2_13767,TEAD4_320,TEAD4_8850,FOSL1_4003,RBM25_43889,eGFP-NR2C2_16068,ZMYM3_23611	35	7	9
chr14	32481051	32483051	PRDM10_20925,CTCF_22855,IKZF1_17628	3	1	0
chr14	32489514	32491514	eGFP-TEAD2_4199,KLF16_1895,eGFP-ZKSCAN8_4980,eGFP-TFDP1_12011,eGFP-ZNF175_14875,CBFA2T3_41750,eGFP-CEBPB_10134,eGFP-PTTG1_3979,eGFP-DIDO1_833,CBFA2T2_22957,SOX6_16667,eGFP-ZNF644_10627,eGFP-KLF13_6990,eGFP-ETS2_532,eGFP-PTRF_3266,eGFP-HINFP_6084,eGFP-ZNF589_10824,NRF1_3536,NRF1_18935,eGFP-CREB3_9277,eGFP-BACH1_7185,eGFP-ZNF584_11917,eGFP-ZNF354B_869,ZNF592_28287,eGFP-ZBTB11_9313,eGFP-NFE2L1_3031,eGFP-ZNF395_16313,eGFP-NR2C1_21121,eGFP-ZNF639_4688,TRIM24_13548,TAL1_15656,ARID1B_32921,MTA2_4154,eGFP-ZNF83_8110,eGFP-MEF2D_10825,eGFP-ID3_18155,eGFP-ID3_18817,eGFP-NR4A1_6542,eGFP-NR4A1_15104,eGFP-PBX2_16858,eGFP-IRF9_6473,TEAD4_9436,eGFP-PYGO2_3126,eGFP-ATF1_16313,eGFP-GTF2A2_5081,eGFP-MAFG_9066,eGFP-RELA_1604,eGFP-RELA_5935	44	3	5
chr14	32491514	32493514	eGFP-CEBPB_31127,eGFP-PTTG1_2094,eGFP-CEBPG_6573,eGFP-NR4A1_3639	4	0	1
chr14	32509344	32511344	eGFP-CEBPB_797,eGFP-CEBPB_4614	1	0	0
chr14	32511344	32513344	MYNN_6968	1	0	0
chr14	32541443	32543443	REST_23581,ZNF143_4416,SMC3_12221,CTCF_35662	4	2	1
chr14	32543443	32545443	ZNF24_6887,RBFOX2_32695,eGFP-ELF1_4635,MAX_19478,SOX6_3188,NRF1_10247,eGFP-CREB3_97,RBBP5_4608,RLF_564,MGA_22059,ZBTB2_2572,POLR2G_34469,eGFP-ATF1_11640	13	3	0
chr14	32545443	32547443	NFXL1_1772,L3MBTL2_24899,L3MBTL2_29290,ARNT_5418,TAF1_114,TAF1_11726,eGFP-VEZF1_37601,eGFP-VEZF1_41049,HNRNPLL_8141,EHMT2_2483,YY1_1102,PHF8_1288,PHF8_5712,REST_30186,PHF20_4004,RBFOX2_39445,RBFOX2_45411,E2F6_1738,BRD9_5641,MLLT1_5309,eGFP-TFDP1_4534,SAFB_730,E4F1_18796,NONO_11,NONO_469,MAX_221,MAX_2226,MAX_5352,MAX_19478,TARDBP_1613,GABPB1_19990,eGFP-ETV1_3791,ZBTB7A_12196,FIP1L1_132,FIP1L1_2725,eGFP-ZNF644_7777,RB1_3042,MTA1_3068,SMAD5_2665,SMAD5_8446,NRF1_1437,NRF1_16116,AFF1_6458,ZNF143_4659,RBBP5_2826,RBBP5_11891,EGR1_6265,PRDM10_9758,AGO1_4800,eGFP-ZFX_16245,eGFP-ZFX_16246,MGA_11491,ZBTB2_2500,MYC_5005,eGFP-ZBTB11_19374,eGFP-ZBTB11_20291,HDAC2_10153,eGFP-ZNF395_4146,eGFP-ZNF395_14723,PCBP1_4655,eGFP-ZNF639_19529,eGFP-ZNF639_24309,eGFP-ZNF740_6395,SMARCA4_7930,ARID1B_14104,MEIS2_3795,DDX20_2876,NFRKB_12584,eGFP-ZNF83_2919,eGFP-ZNF83_5142,IKZF1_39440,eGFP-FOXJ2_1492,POLR2B_8839,GMEB1_5092,GMEB1_14406,POLR2A_17120,POLR2G_47842,FOXM1_1130,eGFP-ATF1_4627,eGFP-ZNF148_9371,eGFP-ZNF148_12007,eGFP-ZNF148_17917,eGFP-ZNF148_18531,HDGF_6782,HNRNPK_1484,HNRNPK_10442,FOXK2_1304,ELF4_8921,eGFP-NR2C2_22952,eGFP-NR2C2_27052,NBN_8151,GATAD2A_7281,SMARCA5_1800,ZNF24_6887,RBFOX2_32695,SOX6_3188,NRF1_10247,eGFP-CREB3_97,RBBP5_4608,MGA_22059,ZBTB2_2572,POLR2G_34469,eGFP-ATF1_11640	72	11	10
chr14	32547443	32549443	NRF1_740,NRF1_11335,ARID1B_4991,MEIS2_18372,HMBOX1_11106,eGFP-TFDP1_4534,SAFB_730,NRF1_1437,NRF1_16116,GMEB1_5092,eGFP-ZNF148_18531	8	4	0
chr14	32578741	32580741	RBM25_12180	1	0	0
chr14	32580741	32582741	ZBTB33_28364	1	0	0
chr14	32616759	32618759	DACH1_12121	1	0	0
chr14	32618759	32620759	NR2F1_19913,ESRRA_15539,CBFA2T3_17721,SOX6_12578,MAFF_14393,NR2F6_8108,C11orf30_34046,eGFP-NR2C1_13903,ZNF316_47100,SMARCA4_7350,ARID1B_1023,ARID1B_19330,MAFK_7901,eGFP-NFE2_36746,JUND_15239,eGFP-MEF2D_10642,SMARCE1_8321,EP300_6839,eGFP-MAFG_36078,eGFP-NR2C2_19205	19	5	3
chr14	32635115	32637115	CBFA2T3_3311,C11orf30_6266,MEIS2_23959,eGFP-PBX2_19027,eGFP-MAFG_9597	5	1	1
chr14	32637115	32639115	CBFA2T3_8774,C11orf30_6266,ZNF316_3546,eGFP-MAFG_9597,RBM25_2839	5	0	1
chr14	32639115	32641115	CBFA2T2_2702,RAD51_5427	2	0	2
chr14	32651670	32653670	GATA1_2464,CBFA2T3_30399,CBFA2T2_2747,eGFP-GABPA_4570,MAFF_7414,C11orf30_23615,ZNF384_7894,TRIM24_5822,TAL1_8273,ZNF316_40129,ARID1B_26166,MTA2_1082,eGFP-FOXJ2_12922,TEAD4_17847,eGFP-MAFG_10374,RFX1_7335	16	2	3
chr14	32653670	32655670	AFF1_13881	1	0	0
chr14	32669521	32671521	L3MBTL2_9039,HNRNPLL_13041,NFIC_19519,EHMT2_3842,PHF8_2086,REST_31778,RBFOX2_28028,RBFOX2_30762,TBP_18730,CC2D1A_4284,GABPB1_2895,eGFP-KLF13_7194,SMAD5_4842,eGFP-HINFP_3688,ZNF830_1505,NRF1_17900,NRF1_25591,ZNF143_3193,ZNF143_20466,RBBP5_10426,EGR1_3702,eGFP-ZFX_12982,MGA_253,MGA_19024,eGFP-ZNF639_4556,MEIS2_12473,CREM_2729,NCOA6_2137,eGFP-NFE2_15232,IKZF1_13618,CDC5L_3718,POLR2G_31219,PHF21A_3452,eGFP-POLR2H_15347,eGFP-NR2C2_10176,eGFP-NR2C2_16950,eGFP-NR2C2_25424	31	6	2
chr14	32671521	32673521	TAF1_3124,eGFP-VEZF1_13556,eGFP-VEZF1_19726,HNRNPLL_12984,HNRNPLL_13984,NFIC_16756,RBFOX2_46671,E2F6_15722,TBP_18959,eGFP-TFDP1_14032,MAX_41595,eGFP-CEBPB_34959,ATF7_16924,SUZ12_1090,SP1_5488,ZBTB7A_14880,RB1_2349,BHLHE40_13231,NRF1_17827,NRF1_24605,ZNF143_22480,ATF4_9065,ZNF592_10138,ZNF592_22214,MNT_10682,MGA_1964,C11orf30_18077,eGFP-ZNF639_6012,ZNF316_8375,eGFP-CEBPG_21258,MEIS2_792,ATF3_18407,eGFP-NFE2_28503,GMEB1_4082,GMEB1_9281,CDC5L_3790,POLR2G_50519,PKNOX1_11683,TEAD4_16076,eGFP-ATF1_30651,eGFP-ATF1_35760,eGFP-POLR2H_22955,XRCC5_1338,XRCC5_1339,eGFP-MAFG_25858,HNRNPLL_13041,NRF1_17900	38	15	4
chr14	32673521	32675521	eGFP-CEBPB_45927,eGFP-CEBPG_20981	2	0	0
chr14	32679048	32681048	PRDM10_14675,ATF3_8295	2	0	0
chr14	32681048	32683048	CBFA2T3_31225	1	0	1
chr14	32726010	32728010	ATF2_28562,eGFP-NFE2_20386	2	0	0
chr14	32728010	32730010	L3MBTL2_12388,eGFP-VEZF1_6645,JUN_7855,KLF16_8774,NFIC_20562,STAT1_321,EHMT2_7030,ETV6_2574,CBFA2T3_42446,MAX_21386,SMARCC2_6880,CBFA2T2_23179,MAFF_2248,KDM1A_7195,LEF1_12746,C11orf30_16148,TRIM24_17431,TAL1_8540,ZNF316_11961,SMARCA4_24729,ARID1B_40409,MEIS2_27659,ATF3_38639,CREM_9242,eGFP-NFE2_28508,IKZF1_32492,JUND_40374,MYNN_8133,SMARCE1_15383,EP300_11124,HMBOX1_20894,eGFP-PBX2_23281,TCF7_4820,PKNOX1_36750,TEAD4_19281,eGFP-ATF1_1882,eGFP-ATF1_16172,eGFP-MAFG_19908,FOSL1_4986	38	10	6
chr14	32796398	32798398	CBFA2T3_26606,CBFA2T2_8739,KDM1A_3673,RFX1_14311	4	0	3
chr14	32798398	32800398	MAFF_10632,C11orf30_27869,ZNF316_44833,SMARCA4_9372,ARID1B_24439,MAFK_5165,eGFP-NFE2_25792,eGFP-MAFG_17508,eGFP-MAFG_18843,RFX1_14311	9	2	0
chr14	32800398	32802398	eGFP-CEBPB_17524,eGFP-ZBTB40_3615,PRDM10_3787,C11orf30_18055,C11orf30_28761,ZNF316_27202,ZNF316_40091,SMARCA4_449,CREM_16837,SMARCA4_9372,ARID1B_24439,eGFP-NFE2_25792,eGFP-MAFG_17508	10	0	0
chr14	32810583	32812583	C11orf30_22826,ZNF316_34456,MAFK_5569,ATF3_3333,ATF3_23330,eGFP-MAFG_5485	5	1	0
chr14	32812583	32814583	REST_2815,CBFA2T3_4431	2	0	1
chr14	32872113	32874113	RBM25_11007	1	0	0
chr14	32874113	32876113	ATF2_15124,CTCF_10159	2	1	0
chr14	32876113	32878113	NFIC_21504	1	1	0
chr14	33054734	33056734	ATF4_8231	1	1	0
chr14	33056734	33058734	CTCF_32956	1	1	0
chr14	33061735	33063735	eGFP-NFE2_18257	1	0	0
chr14	33063735	33065735	MAFF_19597,C11orf30_33762,ZNF316_47352,MAFK_18093,eGFP-MAFG_34450	5	2	0
chr14	33826078	33828078	L3MBTL2_20588,NFIC_21684,SOX6_24333,eGFP-ZNF639_462	4	1	0
chr14	33828078	33830078	eGFP-TEAD2_659,eGFP-TEAD2_660,eGFP-VEZF1_10145,NFIC_7702,NR2F1_14075,TBP_7207,eGFP-TFDP1_5744,E4F1_15965,ATF7_8474,eGFP-HINFP_502,eGFP-CREB3_188,PRDM10_23991,eGFP-ZFX_369,eGFP-ZFX_1022,MGA_23304,LEF1_6103,NFRKB_2496,NFRKB_2497,CREM_7275,THRA_625,eGFP-NFE2_17352,EP300_6458,HMBOX1_4221,eGFP-ATF1_18321,eGFP-MAFG_11431,eGFP-NR2C2_15055,eGFP-ZNF639_462	24	7	2
chr14	33952178	33954178	eGFP-ZKSCAN8_5819,CBFA2T3_25641,CBFA2T3_32587,GABPB1_4185,CBFA2T2_12774,TAL1_2438,ARID1B_16046,MEIS2_7167,eGFP-NR2C2_2688,eGFP-NR2C2_2689	8	1	2
chr14	33954178	33956178	HMBOX1_9863,eGFP-NR2C2_2688,eGFP-NR2C2_2689	2	1	0
chr14	34033740	34035740	eGFP-VEZF1_16716,eGFP-VEZF1_33008,NFIC_41104,NCOR1_14648,STAT5A_5265,GATA1_7235,CBFA2T3_20179,CBFA2T3_43906,MAX_4193,CBFA2T2_132,CBFA2T2_223,CBFA2T2_24758,SOX6_11348,BHLHE40_12778,MBD2_4926,KDM1A_6681,TAL1_1205,TAL1_17696,SMARCA4_12281,SMARCA4_22270,ARID1B_21622,ARID1B_42129,MEIS2_16951,ATF3_14499,CREM_23021,MTA2_9073,IKZF1_21481,TCF12_5844,JUND_22442,JUND_28633,SMARCE1_9513,SMARCE1_20057,EP300_16969,TEAD4_10377,TEAD4_25772,FOXM1_6353,FOSL1_3168	27	5	6
chr14	34035740	34037740	eGFP-NR2C1_16426,eGFP-NR2C2_24614,SOX6_11348	3	0	0
chr14	34213792	34215792	eGFP-ID3_10771,eGFP-ID3_10772	1	0	0
chr14	34215792	34217792	ZNF316_8993	1	0	0
chr14	34243063	34245063	MAFF_2166,C11orf30_32738,ZNF316_49028,ATF3_22947,eGFP-NFE2_20041,eGFP-MAFG_24917	6	1	0
chr14	34245063	34247063	CBX8_392	1	0	0
chr14	34247063	34249063	MEIS2_3545	1	1	0
chr14	34268482	34270482	ZBTB33_7810,ZBTB33_7811,ZBTB33_20454	1	0	0
chr14	34270482	34272482	PRDM10_8402	1	0	0
chr14	34278548	34280548	eGFP-CEBPB_43660,eGFP-CEBPG_9066	2	0	0
chr14	34280548	34282548	eGFP-VEZF1_16719,HNRNPLL_8492,NR2F1_27209,NCOR1_15904,STAT5A_5119,ESRRA_21343,CBFA2T3_9838,CBFA2T3_38762,eGFP-ADNP_17489,CBFA2T2_5305,CBFA2T2_7094,CBFA2T2_18701,ZBTB7A_18053,BCOR_28671,NR2F6_12092,KDM1A_20349,LEF1_5843,HDAC2_7961,TRIM24_4091,TAL1_7828,TAL1_10587,SMARCA4_12441,ARID1B_36004,MEIS2_38961,ZBTB33_23876,CBX3_761,CBX3_5525,CREM_10381,EP300_14551,EP300_17181,TBL1XR1_5782,NR2F2_15388,eGFP-PBX2_14740,PKNOX1_26632,TEAD4_18226,FOXM1_3476,RBM25_46359,ZMYM3_26309	32	8	7
chr14	34282548	34284548	EHMT2_6376,EGR1_19793,C11orf30_34591,ZNF316_54055,eGFP-NFE2_12667,eGFP-PBX2_11413,eGFP-MAFG_20931	7	1	0
chr14	34294070	34296070	EGR1_8341	1	1	0
chr14	34296070	34298070	eGFP-ZNF507_5130,eGFP-ZNF507_9111	1	0	0
chr14	34305304	34307304	NR2F1_12168,NR2F1_24477,NCOR1_10424,STAT5A_2150,eGFP-ELF1_2949,eGFP-ELF1_5327,ESRRA_6664,CBFA2T3_36776,eGFP-CEBPB_30517,GABPB1_13606,CBFA2T2_15172,NR2F6_13081,ZEB2_9484,LEF1_2766,eGFP-NR2C1_2294,TRIM24_5665,SMARCA4_16399,ARID1B_13379,ARID1B_32410,MEIS2_23272,eGFP-ID3_16915,EP300_8554,TBL1XR1_2783,HMBOX1_15329,PKNOX1_15383,TEAD4_10174,ELF4_3629	24	9	4
chr14	34307304	34309304	REST_18437,SAFB_1999,ZBTB7A_3801,ZNF143_1588,SMC3_15857,CTCF_35026,KDM1A_5052,ZBTB33_4328	8	3	2
chr14	34313642	34315642	CTCF_12745	1	1	0
chr14	34315642	34317642	eGFP-CEBPB_40048,MAFF_2928,ATF4_31326,C11orf30_21647,C11orf30_22245,ZNF316_34758,ZNF316_38756,eGFP-CEBPG_36253,ATF3_29634,eGFP-MAFG_18314,eGFP-MAFG_19576	8	2	0
chr14	34317642	34319642	REST_13692,SMC3_9096,CTCF_33750,IKZF1_36700,eGFP-MAFG_18314	5	1	1
chr14	34327450	34329450	SKIL_108,SKIL_14867,NCOR1_622,NCOR1_16089,GATA1_1383,CBFA2T3_31573,CBFA2T2_10430,TAL1_8115,ARID1B_27918,MEIS2_8655,IKZF1_23513,EP300_13452,TBL1XR1_9215,TEAD4_14946	12	2	4
chr14	34329450	34331450	MEIS2_8655	1	1	0
chr14	34331450	34333450	PML_7560,NFIC_14687,NCOR1_15714,GATA1_2119,CBFA2T3_41252,CBFA2T2_24238,ZSCAN29_2911,TRIM24_9363,TAL1_17708,ARID1B_33249,MTA2_7463,TCF12_5576,USF1_8035,EP300_11637,TBL1XR1_1381,TEAD4_22888,FOXM1_24	17	3	6
chr14	34333450	34335450	ZBTB33_29064	1	0	0
chr14	34335450	34337450	NCOR1_5937,CHAMP1_3610,CBFA2T3_28748,CC2D1A_15360,E4F1_117,E4F1_118,eGFP-CEBPB_35104,CBFA2T2_12001,SOX6_13078,ATF4_34135,PRDM10_4703,TRIM24_21214,TAL1_10768,ARID1B_32742,ATF3_29103,FOXM1_3935,FOXM1_3936	15	1	2
chr14	34353952	34355952	PRDM10_15286	1	0	0
chr14	34355952	34357952	ZBTB33_6863	1	0	0
chr14	34357952	34359952	NR2F1_4940,ZNF280A_3222,NR2F6_6317,TRIM24_268,TRIM24_4783,CBX3_8543	5	2	0
chr14	34370929	34372929	EHMT2_4656,NCOR1_8626,CBFA2T3_34932,CBFA2T2_10163,ZNF280A_2611,TAL1_15135,DPF2_891,DPF2_3400,ARID1B_35010,CBX3_10447,MTA2_3657,IKZF1_16156,TEAD4_17727,SETDB1_2443,TRIM28_4901	14	1	5
chr14	34372929	34374929	eGFP-CEBPB_32736,eGFP-CEBPG_19235,ATF3_20148,EHMT2_4656,NCOR1_8626,CBFA2T2_10163,TAL1_15135,DPF2_891,DPF2_3400,ARID1B_35010,MTA2_3657,IKZF1_16156	11	0	3
chr14	34374929	34376929	PKNOX1_19430	1	1	0
chr14	34376929	34378929	CTCF_2483,ZNF316_33689,ZBTB33_32186,TRIM28_5324	4	1	1
chr14	34378929	34380929	eGFP-ADNP_524,ZFP36_14003,BCOR_24431,ZNF143_550,KDM1A_14286,RBM25_43690,ZMYM3_26895	7	1	3
chr14	34384076	34386076	eGFP-USF2_4399,eGFP-USF2_15582,JUN_2487,NFATC3_2779,CBFA2T2_23380,eGFP-GABPA_480,BHLHE40_17379,ZNF592_8923,MGA_9122,eGFP-ZNF395_6845,SMARCA4_7310,MEIS2_20695,ATF3_32092,CREM_6260,USF1_7139,JUND_37138,eGFP-FOXJ2_3885,eGFP-FOXJ2_3886,eGFP-FOXJ2_8685,eGFP-FOXJ2_9430,HMBOX1_19656,HMBOX1_23949,eGFP-ATF1_14974,RAD51_11080,RFX1_3823,FOXK2_11761	21	7	2
chr14	34386076	34388076	eGFP-TEAD2_3056,eGFP-VEZF1_5110,KLF16_2451,PML_7878,NFIC_22947,NR2F1_7051,NR2F1_7052,ETV6_3617,NCOR1_21133,CTBP1_20948,eGFP-ELF1_4105,eGFP-ELF1_8944,NCOA1_5310,GATA1_9635,NFATC3_565,NFATC3_1428,eGFP-ZNF175_33,eGFP-ZNF175_2407,eGFP-ZNF175_2882,CBFA2T3_44014,JUNB_1264,MAX_2920,ZNF318_4705,eGFP-CEBPB_29591,SMARCC2_2356,SMARCC2_10182,eGFP-ETV1_3753,CBFA2T2_24431,SOX6_25126,MTA1_414,MTA1_4784,eGFP-ZBTB40_6737,HES1_2949,RBBP5_12565,MBD2_3804,PRDM10_15602,ZEB2_11829,KDM1A_5318,MGA_9338,ZBTB2_7558,LEF1_9066,C11orf30_46049,eGFP-ZBTB11_1047,eGFP-ZBTB11_8992,HDAC2_16988,eGFP-ZNF395_7145,TRIM24_15778,TAL1_18736,ZNF316_60311,DPF2_12038,SMARCA4_15321,SMARCA4_27484,ARID1B_45093,MAFK_16151,NFRKB_2023,NFRKB_2024,MTA2_9227,eGFP-NFE2_36360,IKZF1_25923,IKZF1_42061,TCF12_6157,eGFP-MEF2D_12107,SMARCE1_9548,SMARCE1_20493,GMEB1_16068,EP300_21022,TBL1XR1_12016,NR2F2_5994,eGFP-PBX2_8827,NEUROD1_2872,PKNOX1_9235,PKNOX1_17480,TEAD4_27379,FOXM1_4551,eGFP-MAFG_40227,FOXK2_7654,eGFP-USF2_4399,eGFP-USF2_15582,CBFA2T2_23380,eGFP-GABPA_480,BHLHE40_17379,MGA_9122,eGFP-ZNF395_6845,MEIS2_20695,CREM_6260,USF1_7139,eGFP-FOXJ2_8685,eGFP-FOXJ2_9430,HMBOX1_19656,HMBOX1_23949,eGFP-ATF1_14974,RAD51_11080,FOXK2_11761	73	17	12
chr14	34401245	34403245	ATF2_11613,eGFP-ID3_14065	2	0	0
chr14	34403245	34405245	PHF20_3608,eGFP-ADNP_16911,BCOR_27974,RBM25_42652,ZMYM3_30614	5	0	1
chr14	34406466	34408466	FLAG-PBX2_FLAG_3119,L3MBTL2_15904,NFIC_44481,RBFOX2_10778,MAX_31684,SMARCC2_4124,HES1_5308,BHLHE40_16983,NRF1_3267,NRF1_20359,AFF1_13371,ZNF592_5003,ZNF592_25944,MYC_12408,ARID1B_17242,MEIS2_37386,ZBTB33_44668,CREM_23310,IKZF1_18762,JUND_694,eGFP-ID3_9851,GMEB1_18991,HMBOX1_2360,HMBOX1_11287,eGFP-NR4A1_1288,eGFP-NR4A1_1588,eGFP-PBX2_29192,POLR2G_14728,PKNOX1_40283,eGFP-ATF1_20780,eGFP-ZNF148_16914	27	8	1
chr14	34408466	34410466	TBP_3312,CBFA2T3_36843,eGFP-CEBPB_28337,CBFA2T2_17134,SMAD5_6154,NR2F6_1114,KDM1A_985,KDM1A_1442,C11orf30_2020,TAL1_11748,ZNF316_5620,SMARCA4_5659,ARID1B_367,ARID1B_29753,eGFP-NFE2_14708,TCF12_5319,EP300_1525,HMBOX1_24022,TEAD4_17387,POLR2AphosphoS5_8486,eGFP-MAFG_13264,ZBTB33_44668	20	3	6
chr14	34410466	34412466	NFIC_45497,NR2F1_22174,SOX6_13898,NR2F6_9925,CTCF_19621,IKZF1_25399,HMBOX1_17768,eGFP-PBX2_5946,PKNOX1_21617	9	6	0
chr14	34412466	34414466	ZNF592_17966,MGA_7110,NFIC_45497	3	2	0
chr14	34414466	34416466	E4F1_7670,eGFP-CEBPB_6011,eGFP-PTRF_715,ATF4_1130,ATF4_17276,CTCF_5134,ZNF592_996,MYC_3704,eGFP-NR2C1_3097,ZBTB33_10962,HMBOX1_1953,HMBOX1_16681,ZNF592_17966,MGA_7110	11	4	0
chr14	34416466	34418466	TBP_3005,HMBOX1_17511,HMBOX1_17850,PKNOX1_3988,CTCF_5134,HMBOX1_1953	4	3	1
chr14	34418466	34420466	UBTF_2597,L3MBTL2_3494,L3MBTL2_26035,L3MBTL2_29922,SKIL_5395,TAF1_13642,eGFP-VEZF1_34626,HNRNPLL_465,PML_7515,NFIC_24305,CTBP1_1240,CTBP1_4708,RBFOX2_53297,eGFP-ELF1_4337,E2F6_5816,TBP_146,TBP_19093,eGFP-TFDP1_2646,eGFP-TFDP1_12531,NONO_4746,MAX_25441,MAX_35033,RBM22_5778,DACH1_2310,SP1_8359,GABPB1_14213,FIP1L1_4768,SMAD5_11460,NRF1_6758,RBBP5_9458,MBD2_5354,eGFP-TAF7_8242,MITF_1377,MNT_5688,MGA_26613,ZSCAN29_3343,eGFP-ZBTB11_11417,eGFP-ZBTB11_15001,MEIS2_1106,CREM_25859,IKZF1_16389,IKZF1_28330,USF1_2033,POLR2B_17259,GMEB1_8153,eGFP-PBX2_9494,POLR2A_22468,POLR2G_56058,PKNOX1_3988,PKNOX1_36714,SAP30_5790,POLR2AphosphoS5_20625,eGFP-ATF1_27703,eGFP-POLR2H_20805,RFX1_5185,ELF4_8091,TBP_3005,HMBOX1_17850	48	12	8
chr14	34420466	34422466	ZKSCAN1_10931,eGFP-BACH1_9004,MAFF_20690,C11orf30_44886,eGFP-NFE2L1_4249,ZNF316_60489,DPF2_12339,SMARCA4_11303,MAFK_18469,eGFP-NFE2_37843,eGFP-MAFG_39820,UBTF_2597,eGFP-VEZF1_34626,PML_7515,CTBP1_4708,RBFOX2_53297,eGFP-TFDP1_2646,eGFP-TFDP1_12531,SP1_8359,NRF1_6758,eGFP-ZBTB11_11417,eGFP-ZBTB11_15001,MEIS2_1106,eGFP-PBX2_9494,POLR2G_56058,PKNOX1_36714,eGFP-ATF1_27703	25	7	2
chr14	34426556	34428556	CBFA2T3_33237,CBFA2T2_7766,KDM1A_21796,HDAC2_17222,TAL1_10925,ZNF316_13008,ARID1B_25986,RFX1_5055	8	0	4
chr14	34428556	34430556	ZNF143_1748,ZBTB33_18409	2	1	0
chr14	34430556	34432556	NFIC_26753,CBFA2T3_13382,BCOR_22012,ZMYM3_1918,ZMYM3_17891	4	1	2
chr14	34432556	34434556	L3MBTL2_6418,eGFP-VEZF1_6668,NR2F1_8488,NR2F1_8489,REST_12148,CTBP1_9669,eGFP-ELF1_1686,BRD9_7105,CBFA2T3_21163,E4F1_6525,MAX_14839,GABPB1_25608,SOX6_13158,eGFP-GABPA_2270,eGFP-GABPA_20571,EGR1_8756,CTCF_23790,ZNF592_7356,ZNF592_9608,eGFP-NR2C1_20325,SMARCA4_8271,IKZF1_25767,eGFP-ATF1_3702,eGFP-ZNF148_2941,eGFP-ZNF148_11392,ELF4_3909,eGFP-NR2C2_18176,eGFP-NR2C2_29605,CBFA2T3_13382	23	5	2
chr14	34434556	34436556	NFIC_9535,NCOR1_17156,CTBP1_2607,CTBP1_8750,TBP_791,TBP_4199,CBFA2T3_38818,CBFA2T2_18267,SOX6_24648,SMAD5_5224,ZEB2_6756,C11orf30_24315,TAL1_13644,ZNF316_2142,SMARCA4_20069,ARID1B_39922,eGFP-NFE2_4616,IKZF1_27917,SMARCE1_11454,GMEB1_7418,EP300_18503,TEAD4_11118,eGFP-GABPA_2270,eGFP-ZNF148_2941,eGFP-NR2C2_18176,eGFP-NR2C2_29605	23	3	5
chr14	34436556	34438556	MEIS2_18381	1	1	0
chr14	34438556	34440556	BCOR_21862,TRIM24_6135,TRIM28_7125,ZMYM3_2514	4	0	2
chr14	34453086	34455086	ZBTB33_30178	1	0	0
chr14	34455086	34457086	ZNF143_9242,eGFP-NR2C1_7175,JUND_19176,HCFC1_6322	4	1	1
chr14	34458471	34460471	eGFP-USF2_8413,SMARCB1_1404,MGA_6364,eGFP-ZNF639_1569,eGFP-ZNF639_1570,ARID1B_13129,MEIS2_24012,USF1_7349,eGFP-FOXJ2_11964,eGFP-PBX2_24668,PKNOX1_8315,RAD51_6374,RFX1_9900	12	4	2
chr14	34460471	34462471	MEIS2_8603,eGFP-PBX2_8518	2	1	0
chr14	34466271	34468271	eGFP-BACH1_9299,eGFP-BACH1_9300,MAFF_17538,ATF4_29255,ZNF592_8446,C11orf30_38375,eGFP-NFE2L1_3586,ZNF316_56986,eGFP-NFE2_36396,eGFP-MAFG_38453,RBM25_8275	10	2	0
chr14	34468271	34470271	eGFP-CEBPB_41056,eGFP-CEBPG_24264,ATF4_29255	3	1	0
chr14	34471920	34473920	CBFA2T3_603,CBFA2T3_22827,HMBOX1_18464	2	1	1
chr14	34473920	34475920	C11orf30_19511,ZNF316_41499,eGFP-MAFG_11239	3	0	0
chr14	34475920	34477920	NR2F1_1105,ZEB2_1218,ZEB2_1523	2	1	0
chr14	34490918	34492918	NFIC_25335	1	1	0
chr14	34492918	34494918	REST_12499,eGFP-CEBPB_785,eGFP-CEBPB_26253	2	0	0
chr14	34494918	34496918	eGFP-ZKSCAN8_5110,HNRNPK_2193,eGFP-CEBPB_785	3	0	1
chr14	34496918	34498918	eGFP-VEZF1_13293,USF1_2270,eGFP-ZKSCAN8_5110,HNRNPK_2193	4	1	1
chr14	34498918	34500918	eGFP-VEZF1_514,eGFP-VEZF1_3919,eGFP-VEZF1_13293,NFIC_31275,STAT5A_4792,ESRRA_11996,CBFA2T3_23804,CC2D1A_6874,eGFP-CEBPB_47587,DACH1_6461,NR2F6_2562,EGR1_21968,EGR1_22262,KDM1A_19500,eGFP-CEBPG_23984,ARID1B_17612,ZBTB33_17477,IKZF1_11441,IKZF1_20505,TBL1XR1_6522,HMBOX1_22828	17	5	3
chr14	34500918	34502918	L3MBTL2_26946,ZNF592_8987,MGA_116,MGA_25033,ZBTB33_6013	4	1	0
chr14	34502918	34504918	L3MBTL2_35083,NR2F1_18904,eGFP-ZNF175_9337,ATF4_29802,eGFP-ZFX_1991,MGA_15272,MYC_20661,eGFP-NR2C1_6179,JUND_6760,EP300_1338,eGFP-NR2C2_9566	11	3	1
chr14	34504918	34506918	PHF20_2732,eGFP-ADNP_8504,BCOR_27356,RBM25_43361,ZMYM3_29883	5	0	1
chr14	34508080	34510080	NR2F1_6206,C11orf30_40853,ZNF316_58466,ATF3_23750,JUND_31870,eGFP-MAFG_32558	6	1	0
chr14	34510080	34512080	ZNF24_20455,ZNF24_22044,ZFP91_7383,MAFF_19951,MAFK_17386,C11orf30_40853,ZNF316_58466,eGFP-MAFG_32558	7	2	0
chr14	34512080	34514080	eGFP-USF2_11342,eGFP-TEAD2_2173,ZNF24_13696,L3MBTL2_45745,ARNT_4625,JUN_1904,NFIC_1260,NFIC_13871,STAT1_318,NR2F1_15757,NR2F1_15758,EHMT2_7351,ETV6_3668,NCOR1_19177,eGFP-ZKSCAN8_1594,MTA3_3786,CTBP1_4517,CTBP1_28187,STAT5A_5679,E2F6_18355,BRD9_3199,eGFP-TFDP1_1436,eGFP-TFDP1_16175,eGFP-CUX1_2002,eGFP-CUX1_4593,eGFP-ZNF175_16183,ESRRA_6973,CBFA2T3_35163,E4F1_9155,E4F1_16855,MAX_52914,ATF7_18341,GABPB1_22153,eGFP-ETV1_16022,eGFP-ETV1_16023,CBFA2T2_18380,SOX6_2466,SOX6_27114,MTA1_235,MTA1_3731,eGFP-GABPA_4064,eGFP-GABPA_17525,BHLHE40_21695,eGFP-ZNF589_16177,NRF1_6429,eGFP-CREB3_6102,eGFP-ZNF354B_94,eGFP-ZNF354B_542,RNF2_4307,eGFP-HDAC8_5507,eGFP-HDAC8_5508,NCOA2_349,ZEB2_16543,KDM1A_7688,ZNF592_29323,MNT_13693,MGA_32308,LEF1_12168,LEF1_12169,MYC_22271,C11orf30_17246,eGFP-ZNF395_14760,eGFP-NR2C1_11275,eGFP-ZNF639_15233,TRIM24_534,TRIM24_13854,ZNF316_4847,DPF2_2223,DPF2_7563,SMARCA4_25161,ARID1B_4217,ARID1B_40477,MEIS2_14433,ZBTB33_2132,MAFK_5386,GATA2_747,ATF3_38367,DDX20_4350,NFRKB_11407,MTA2_1523,HDAC3_3460,IKZF1_39451,TCF12_1912,USF1_11199,JUND_40462,eGFP-ID3_15624,MYNN_3490,SMARCE1_17972,GMEB1_13221,EP300_21344,TBL1XR1_87,TBL1XR1_12064,HMBOX1_20448,eGFP-NR4A1_1183,eGFP-NR4A1_13390,POLR2A_3542,NEUROD1_3866,PKNOX1_24156,TEAD4_271,TEAD4_18497,eGFP-PYGO2_1297,eGFP-ATF1_5585,eGFP-ZNF148_15497,RAD51_7947,eGFP-RELA_3690,FOXK2_3392,FOXK2_3393,FOSL1_3039,ELF4_9576,eGFP-NR2C2_3547,eGFP-NR2C2_21240,NBN_9631,NBN_9632	91	20	14
chr14	34514080	34516080	eGFP-CEBPB_1596,eGFP-CEBPB_18074,ZBTB33_871,NFRKB_6362,eGFP-ID3_1620,ZNF316_4847	5	0	0
chr14	34516080	34518080	eGFP-VEZF1_972,NFIC_8629,ETV6_1987,NCOR1_14198,CTBP1_12727,eGFP-ELF1_1400,GATA1_7556,eGFP-ZNF175_9630,CBFA2T3_35845,MAX_1162,MAX_9684,SMARCC2_1034,SMARCC2_3217,CBFA2T2_15720,SOX6_26002,MXI1_149,MXI1_1899,eGFP-GABPA_7897,MAFF_16194,RNF2_4057,ZNF592_17404,C11orf30_15829,eGFP-ZNF639_16825,SMARCA4_19217,ARID1B_34892,MAFK_13003,GATA2_446,CREM_6339,eGFP-NFE2_19369,JUND_28637,eGFP-ID3_1621,MYNN_3324,SMARCE1_4423,EP300_19036,TBL1XR1_11340,HMBOX1_17841,TCF7_3698,TEAD4_18260,POLR2AphosphoS5_9364,eGFP-MAFG_6849,ARID3A_3940,NFRKB_6362,eGFP-ID3_1620	39	7	8
chr14	34519388	34521388	ATF4_6443,C11orf30_25609,TRIM24_13992,ZNF316_39127,ARID1B_14976,ZBTB33_33827,ATF3_33907,eGFP-NFE2_25281,JUND_18314,SMARCE1_6985,eGFP-MAFG_13103,RBM25_8337	12	1	1
chr14	34521388	34523388	ZNF24_944,ZNF24_18881,ATF3_25553,IKZF1_6740,JUND_30769,RBM25_15578,GATAD2A_3072	6	0	0
chr14	34523388	34525388	eGFP-CEBPB_28076,eGFP-CEBPG_11160	2	0	0
chr14	34525388	34527388	REST_3855,eGFP-HINFP_4144,ZBTB33_3376,HMBOX1_20148	4	1	0
chr14	34527388	34529388	SIN3B_2708,L3MBTL2_1622,L3MBTL2_41677,SKIL_5818,SKIL_6830,TAF1_12096,eGFP-VEZF1_35418,NFIC_6848,PHF8_5270,REST_20119,CTBP1_7756,RBFOX2_47248,RBFOX2_49604,TBP_10386,eGFP-ZNF175_4793,NONO_3280,MAX_45837,SMARCC2_5024,SOX6_15598,FIP1L1_3258,eGFP-GABPA_18695,NRF1_292,NRF1_23328,eGFP-BACH1_8287,MAFF_8633,eGFP-ZFX_1727,eGFP-ZFX_5962,ZNF592_12162,ZNF592_27828,C11orf30_37106,C11orf30_41196,eGFP-ZBTB11_3403,eGFP-ZNF395_1219,eGFP-ZNF395_14415,ZNF316_56592,ARID1B_8080,ZBTB33_22864,MAFK_12571,CREM_2748,CREM_23158,JUND_28419,SMARCE1_6976,EP300_2751,eGFP-PBX2_8473,POLR2G_48334,POLR2G_52922,PKNOX1_31202,eGFP-ATF1_27311,eGFP-POLR2H_11322,eGFP-MAFG_31530,RFX1_8417,HNRNPK_6144,RBM25_3601,eGFP-NR2C2_18118,eGFP-NR2C2_18617	44	6	7
chr14	34529388	34531388	NR2F1_1655,NR2F1_1656,PHF8_6654,MTA3_16586,CTBP1_27462,PHF20_2814,eGFP-ELF1_3295,E2F6_13313,TBP_63,SAFB_3353,ESRRA_13985,CBFA2T3_1083,NONO_2439,GABPB1_18116,eGFP-ETV1_5786,CBFA2T2_3500,eGFP-KLF13_1317,RB1_17409,MTA1_4059,eGFP-GABPA_9928,BHLHE40_9188,SIN3A_341,SIN3A_342,BCOR_2708,eGFP-HDAC8_1039,GATAD2B_7483,PRDM10_3554,CTCF_19532,eGFP-KLF1_7127,MGA_24965,ZBTB2_7269,MYC_23149,C11orf30_409,HDAC2_2728,HDAC2_8955,eGFP-ZNF395_2974,eGFP-ZNF639_24008,TRIM24_8778,HNRNPL_6637,ZNF316_30696,MEIS2_24915,MAFK_13068,CREB3L1_9824,HCFC1_2128,eGFP-ID3_6231,POLR2B_6512,GMEB1_22595,EP300_2751,eGFP-PBX2_7766,POLR2AphosphoS5_2777,eGFP-POLR2H_797,FOSL1_1606,ELF4_5085,CTCFL_9451,GATAD2A_10078,SIN3B_2708,L3MBTL2_1622,L3MBTL2_41677,SKIL_5818,SKIL_6830,TAF1_12096,eGFP-VEZF1_35418,NFIC_6848,PHF8_5270,REST_20119,RBFOX2_47248,RBFOX2_49604,TBP_10386,eGFP-ZNF175_4793,NONO_3280,MAX_45837,SMARCC2_5024,SOX6_15598,FIP1L1_3258,eGFP-GABPA_18695,NRF1_292,NRF1_23328,eGFP-BACH1_8287,eGFP-ZFX_1727,eGFP-ZFX_5962,ZNF592_27828,C11orf30_37106,eGFP-ZBTB11_3403,eGFP-ZNF395_1219,eGFP-ZNF395_14415,ARID1B_8080,CREM_23158,JUND_28419,SMARCE1_6976,POLR2G_48334,POLR2G_52922,eGFP-ATF1_27311,eGFP-POLR2H_11322,HNRNPK_6144,RBM25_3601,eGFP-NR2C2_18118,eGFP-NR2C2_18617	79	13	18
chr14	34531388	34533388	CBFA2T3_28723,CBFA2T2_12941,BCOR_7799,ZSCAN29_1259,ARID1B_12958,RBM25_18957,ZMYM3_8116	7	0	3
chr14	34533388	34535388	STAT5A_3018,CBFA2T3_27996,CBFA2T2_7349,KDM1A_22829,MEIS2_15161,ARID1B_12958	6	1	3
chr14	34535388	34537388	MEIS2_34128,eGFP-PBX2_18246	2	1	0
chr14	34542817	34544817	DACH1_2633,ZNF384_7230,MYNN_3693,RFX1_2831	4	0	0
chr14	34544817	34546817	ZBTB33_177,ZBTB33_30381	1	0	0
chr14	34546817	34548817	ZNF24_10841,L3MBTL2_30513,ARNT_8981,SKIL_2704,SKIL_12011,KLF16_11200,PML_9477,NFIC_38907,NR2F1_5581,ETV6_3346,NCOR1_488,NCOR1_21578,MTA3_2012,MTA3_16827,CTBP1_103,CTBP1_32446,STAT5A_5307,CHAMP1_3701,MLLT1_4099,NCOA1_1306,NCOA1_6102,GATA1_1446,CBFA2T3_46597,CC2D1A_17786,E4F1_11385,CBX5_3109,MAX_36447,ZNF318_6062,eGFP-CEBPB_40495,ATF7_29544,SMARCC2_11116,CBFA2T2_27439,SOX6_24711,eGFP-ZNF644_4942,MTA1_8524,HES1_3281,BHLHE40_17519,AFF1_10424,BCOR_15225,eGFP-BACH1_5240,MAFF_20979,MBD2_3171,PHB2_2660,NR2F6_7946,RNF2_3851,EGR1_334,EGR1_18480,FOXA1_657,PRDM10_21916,ZEB2_15912,KDM1A_23240,ZNF592_16573,ZBTB2_1502,ZBTB2_7100,LEF1_8512,MYC_20190,C11orf30_47168,eGFP-ZBTB11_5834,HDAC2_19945,eGFP-NR2C1_11524,TRIM24_20451,TRIM24_23661,HDAC1_504,TAL1_20054,ZNF316_61321,DPF2_12791,SMARCA4_28451,ARID1B_45130,MEIS2_34973,ZBTB33_20313,ZBTB33_45510,CBX3_12696,MAFK_19193,CREB3L1_2082,ATF3_22770,CREM_24592,MTA2_11511,eGFP-NFE2_35949,HDAC3_3360,IKZF1_42118,TCF12_7968,JUND_32821,eGFP-ID3_5291,MYNN_7846,RCOR1_3331,SMARCE1_2741,SMARCE1_22506,GMEB1_11820,EP300_20464,TBL1XR1_12331,HMBOX1_15262,eGFP-PBX2_13644,NEUROD1_4210,PKNOX1_9034,TEAD4_26194,MYBL2_1535,FOXM1_10951,POLR2AphosphoS5_9706,eGFP-ATF1_23689,TRIM28_9567,eGFP-MAFG_39855,FOXK2_2350,eGFP-NR2C2_8114,NBN_3913,NBN_10941,GATAD2A_9778	95	20	20
chr14	34606075	34608075	NFIC_13590,NR2F1_15881	2	2	0
chr14	34608075	34610075	NCOR1_2978,REST_4836,CBFA2T3_18300,eGFP-CEBPB_31594,CBFA2T2_4330,SOX6_10702,MGA_5647,LEF1_8251,ARID1B_12929,NFRKB_11069,eGFP-ZNF148_17325,eGFP-MAFG_1912,FOXK2_16704	13	3	2
chr14	34866382	34868382	EHMT2_10189,REST_29861,MIER1_4849	3	0	1
chr14	34868382	34870382	ZNF316_12412	1	0	0
chr14	34893126	34895126	L3MBTL2_19241,NR2F1_15573,eGFP-TFDP1_4653,eGFP-TFDP1_5020,ESRRA_11199,CBFA2T3_15125,ATF7_12306,SOX6_7439,AFF1_6581,RBBP5_6523,ZEB2_14781,C11orf30_3453,ZNF316_2113,ARID1B_27757,ATF3_34372,eGFP-NFE2_762,eGFP-NFE2_3588,JUND_21761,eGFP-MAFG_4828,RAD51_2671,eGFP-NR2C2_1547	19	3	2
chr14	34895126	34897126	ZNF316_11319,ATF7_12306,eGFP-NFE2_762,eGFP-NR2C2_1547	4	1	0
chr14	34900401	34902401	CBFA2T3_9745,CBFA2T2_1747	2	0	2
chr14	34902401	34904401	C11orf30_21502,ZNF316_41919	2	0	0
chr14	34929409	34931409	TAF1_12374,eGFP-VEZF1_21905,eGFP-VEZF1_38793,NR2F1_7299,NR2F1_10793,RBFOX2_12984,RBFOX2_49945,TBP_18252,eGFP-TFDP1_1582,eGFP-TFDP1_7166,NONO_2519,MAX_44860,eGFP-CEBPB_32492,RB1_7443,SMAD5_13327,SIN3A_2142,PRDM10_20142,eGFP-ZFX_20941,MYC_19414,eGFP-CEBPG_22418,CREM_29636,IKZF1_15714,HMBOX1_17025,POLR2G_53015,POLR2AphosphoS5_13969,eGFP-POLR2H_1745,eGFP-POLR2H_19521,eGFP-NR2C2_17084	23	3	5
chr14	34931409	34933409	L3MBTL2_8631,MTA3_2883,SMAD5_1736,SMAD5_3244,NFYB_3996,eGFP-ZFX_10075,eGFP-ZNF639_20412,ARID1B_20351,MEIS2_37667,CREM_3442,IKZF1_4865,eGFP-PBX2_21961,PKNOX1_20407,eGFP-ATF1_8059,eGFP-ZNF148_19250,RBM25_23439,TAF1_12374,eGFP-VEZF1_21905,eGFP-VEZF1_38793,RBFOX2_12984,RBFOX2_49945,TBP_18252,eGFP-TFDP1_1582,eGFP-TFDP1_7166,NONO_2519,MAX_44860,RB1_7443,SMAD5_13327,eGFP-ZFX_20941,MYC_19414,CREM_29636,POLR2G_53015,POLR2AphosphoS5_13969,eGFP-POLR2H_1745,eGFP-POLR2H_19521	27	3	4
chr14	34933409	34935409	eGFP-USF2_6855,L3MBTL2_9172,L3MBTL2_30837,SKIL_1574,SKIL_1623,eGFP-VEZF1_16543,NFIC_45181,EHMT2_9228,NCOR1_15380,eGFP-ZKSCAN8_2671,eGFP-ZKSCAN8_2672,TBP_10064,eGFP-TFDP1_10080,eGFP-CUX1_3623,CBFA2T3_37545,E4F1_19515,CBX5_1881,MAX_32674,ZNF318_3434,ZFP36_438,ATF7_7087,SMARCC2_3968,GABPB1_23571,eGFP-ETV1_13612,eGFP-ETV1_13613,CBFA2T2_16705,SOX6_15837,eGFP-IRF1_7389,eGFP-ZNF644_2153,eGFP-HINFP_1157,eGFP-GABPA_12895,eGFP-ZNF589_15571,YBX1_56,eGFP-BACH1_5393,eGFP-BACH1_11743,MAFF_22440,eGFP-ZNF584_4636,eGFP-TAF7_3344,ATF2_8170,PRDM10_6372,KDM1A_18302,ZNF592_26398,MNT_7127,MGA_13010,ZBTB2_7058,MYC_19875,C11orf30_48069,eGFP-ZBTB11_13050,eGFP-ZBTB11_16165,eGFP-NFE2L1_4747,eGFP-NR2C1_14076,TRIM24_10071,TAL1_5960,ZNF316_62273,DPF2_8307,SMARCA4_2656,SMARCA4_25214,ARID1B_37589,MAFK_20771,ATF3_28645,NFRKB_12916,E2F8_2096,eGFP-NFE2_38759,IKZF1_39286,JUND_28169,eGFP-MEF2D_7691,eGFP-ID3_6628,eGFP-ID3_6629,SMARCE1_15205,GMEB1_14181,CDC5L_195,CDC5L_812,EP300_15875,POLR2A_6512,eGFP-IRF9_3553,TEAD4_9432,FOXM1_243,eGFP-ATF1_18343,eGFP-MAFG_41933,FOXK2_14481,ARID3A_8917,ELF4_13528,eGFP-NR2C2_14336,eGFP-NR2C2_25777,NBN_6607,NBN_6608,GATAD2A_8286	76	12	12
chr14	34938172	34940172	ATF7_21412,ATF2_29972,ZNF316_8523,ATF3_22689,RAD51_4637	5	1	1
chr14	34940172	34942172	ZBTB33_1251,ZNF316_8523	2	0	0
chr14	34964807	34966807	L3MBTL2_27253,JUN_8393,STAT1_152,EHMT2_3810,CTBP1_4358,CTBP1_19619,PHF20_7666,RBFOX2_18439,E4F1_15218,eGFP-CEBPB_2322,eGFP-CEBPB_18107,ATF7_21790,MTA1_4530,BHLHE40_4362,PRDM10_9926,CTCF_23697,ZNF592_4023,ZNF592_16770,C11orf30_8709,DPF2_3668,SMARCA4_5997,SMARCA4_17210,ARID1B_27445,ZBTB33_23574,CREB3L1_685,CREB3L1_4787,ATF3_40866,CREM_29826,IKZF1_34643,JUND_40423,SMARCE1_13003,GMEB1_11494,EP300_5980,TBL1XR1_4605,eGFP-ATF1_22016,eGFP-ATF1_35849,eGFP-MAFG_2502,FOSL1_4709,ELF4_3556,ELF4_3557,eGFP-NR2C2_2340	34	6	4
chr14	34966807	34968807	CTCF_18811,RBFOX2_18439,ZNF592_4023,eGFP-ATF1_22016,eGFP-NR2C2_2340	5	1	0
chr14	34972314	34974314	ATF4_27833,ATF3_12055	2	1	0
chr14	34974314	34976314	ARID1B_10546,eGFP-NFE2_6237,IKZF1_36119,HMBOX1_18653	4	1	0
chr14	35016263	35018263	NONO_4662,NONO_5161,ZBTB33_44351	2	0	0
chr14	35018263	35020263	NFIC_23549	1	1	0
chr14	35079359	35081359	ZNF384_10993,ZBTB33_6068	2	0	0
chr14	35081359	35083359	ZBTB33_28055,USF1_190,RAD51_247,ZBTB33_6068	3	1	1
chr14	35094465	35096465	RBFOX2_3508,RBFOX2_7346,ATF4_7181	2	1	0
chr14	35096465	35098465	eGFP-VEZF1_12864,ESRRA_18338,CBFA2T3_19525,CBFA2T2_2278,MXI1_492,NR2F6_9943,EGR1_1715,EGR1_16649,KDM1A_9006,ZBTB33_32239,IKZF1_5523,NR2F2_5885,TEAD4_1736,eGFP-POLR2H_11236,RBM25_2900	14	4	3
chr14	35098465	35100465	UBTF_3426,TAF1_14865,eGFP-VEZF1_26864,NR2F1_2415,YY1_2605,PHF8_6920,RBFOX2_26024,RBFOX2_42727,TBP_5564,ESRRA_20941,MAX_13638,SP1_3783,ZBTB7A_8705,eGFP-IRF1_1242,SMAD5_10736,NRF1_24545,RBBP5_4582,RBBP5_12844,eGFP-ZFX_18431,MYC_3436,ZBTB33_37996,ZBTB33_43774,CBX1_4213,POLR2A_10613,POLR2G_49940,POLR2AphosphoS5_10031,eGFP-POLR2H_12149,THAP1_1233,eGFP-VEZF1_12864,MXI1_492,NR2F6_9943,EGR1_1715,eGFP-POLR2H_11236	28	9	5
chr14	35107593	35109593	PKNOX1_22925	1	1	0
chr14	35109593	35111593	CBFA2T3_4632,ATF2_14536,C11orf30_3907	3	0	1
chr14	35117188	35119188	L3MBTL2_12842,NR2F1_27144,ESRRA_6475,eGFP-CEBPB_18574,eGFP-CEBPB_46405,ZNF384_965,eGFP-CEBPG_18311,MEIS2_37590,ZBTB33_12498,IKZF1_4798,IKZF1_31533,JUND_4361,NR2F2_8019,eGFP-PBX2_25586,PKNOX1_30867,FOXK2_2952,FOXK2_9432	14	5	0
chr14	35119188	35121188	eGFP-CEBPB_24244,ATF4_22243,TRIM24_343,TRIM24_10505,ARID1B_15665,ATF3_1984,ATF3_31593,JUND_23406,TEAD4_11196	7	2	0
chr14	35121188	35123188	ARNT_7867,KLF16_12465,PML_3669,NFIC_44206,NCOA4_207,EHMT2_2864,NCOR1_23753,CTBP1_3694,CTBP1_30968,STAT5A_2840,NCOA1_6477,GATA1_2874,CBFA2T3_48264,CC2D1A_18253,E4F1_11097,ZNF318_808,eGFP-CEBPB_34043,TARDBP_7042,ATF7_16939,SMARCC2_10907,CBFA2T2_29455,SOX6_27414,MTA1_7334,HES1_5250,AFF1_8063,BCOR_21740,PHB2_4400,ZEB2_13961,KDM1A_24139,ZBTB2_5127,LEF1_12756,C11orf30_3671,eGFP-ZBTB11_709,HDAC2_20443,TRIM24_23075,TAL1_22119,ZNF316_15612,ZNF316_16483,DPF2_13729,SMARCA4_28054,ARID1B_46769,MEIS2_25358,DDX20_5074,E2F8_3046,E2F8_3047,MTA2_13473,eGFP-NFE2_25437,eGFP-NFE2_31220,HDAC3_3592,IKZF1_39974,TCF12_10438,eGFP-ID3_11148,SMARCE1_20929,eGFP-PBX2_20502,POLR2A_12416,eGFP-IRF9_4342,PKNOX1_7390,TEAD4_22709,FOXM1_12624,eGFP-PYGO2_3025,TRIM28_2255,eGFP-MAFG_19399,eGFP-MAFG_25602,FOXK2_4972,FOXK2_6884,NBN_2756,SMARCA5_3696	61	9	16
chr14	35160138	35162138	ZFP91_11624,ZBTB33_21116	2	0	0
chr14	35162138	35164138	L3MBTL2_16237,ZFP91_11624,MGA_12790,ZBTB33_30694	4	1	0
chr14	35178851	35180851	NFIC_451,NFIC_15327,NFIC_28179,eGFP-MEF2D_7653	2	1	0
chr14	35180851	35182851	ATF2_16664	1	0	0
chr14	35182851	35184851	eGFP-USF2_15157,eGFP-USF2_16089,eGFP-VEZF1_22975,eGFP-VEZF1_37298,PHF8_6147,REST_20228,MTA3_7902,CTBP1_18299,RBFOX2_30620,RBFOX2_46703,E2F6_10858,TBP_992,TBP_3369,NONO_251,NONO_252,MAX_41546,ZBTB7A_11122,RB1_5441,eGFP-GABPA_5262,BHLHE40_15058,SIN3A_2237,NRF1_8195,RBBP5_9273,EGR1_10324,GATAD2B_2286,RLF_3162,eGFP-ZFX_22362,eGFP-ZNF639_1968,eGFP-ZNF639_1969,HNRNPL_2602,eGFP-ZNF740_752,SNIP1_219,USF1_11236,eGFP-ID3_2197,POLR2G_34580,POLR2G_48873,RBM14_211,RBM14_212,ATF2_16664	31	6	4
chr14	35201302	35203302	PKNOX1_13458	1	1	0
chr14	35203302	35205302	ZBTB33_476	1	0	0
chr14	35247360	35249360	ZBTB33_8012	1	0	0
chr14	35249360	35251360	eGFP-CEBPB_4396,RFX1_5596	2	0	0
chr14	35325059	35327059	eGFP-CEBPB_20582,eGFP-CEBPB_34159,ATF4_16857,ATF3_6111	3	1	0
chr14	35327059	35329059	RBM25_24663	1	0	0
chr14	35341411	35343411	UBTF_245,ZNF24_4666,L3MBTL2_9433,L3MBTL2_41711,SKIL_8740,TAF1_13926,eGFP-VEZF1_28830,HNRNPLL_4921,ETV6_3405,NCOR1_12631,PHF8_6842,CTBP1_5949,RBFOX2_32359,RBFOX2_39193,RBFOX2_43713,RBFOX2_44096,RBFOX2_46411,eGFP-ELF1_16060,E2F6_1110,E2F6_3842,E2F6_5554,MLLT1_153,MLLT1_837,TBP_11461,GATA1_3599,eGFP-TFDP1_1831,eGFP-TFDP1_2524,eGFP-TFDP1_2742,SAFB_88,SAFB_1212,CBFA2T3_41464,E4F1_9523,E4F1_9524,E4F1_12935,MAX_51562,STAT2_1431,SMARCC2_4912,IRF2_5515,GABPB1_17323,GABPB1_18270,CBFA2T2_21996,ZBTB7A_6212,ZBTB7A_10124,ZBTB7A_13696,SOX6_1237,SOX6_23214,eGFP-IRF1_3147,eGFP-IRF1_9444,SMAD5_7089,eGFP-GABPA_14262,BHLHE40_20473,SIN3A_4825,SIN3A_5587,SIN3A_5588,SIN3A_8585,NRF1_16835,NRF1_24952,RBBP5_6103,ATF4_3311,MBD2_2056,MBD2_5314,RNF2_5073,EGR1_20362,PRDM10_24098,eGFP-ZFX_13606,eGFP-ZFX_25270,MNT_9928,MNT_17806,MGA_24918,MYC_28598,eGFP-ZBTB11_10945,eGFP-ZNF395_5876,TRIM24_9888,TAL1_16989,DPF2_6159,SMARCA4_17624,ARID1B_36377,MEIS2_13886,GATA2_1608,NFRKB_12312,MTA2_810,IKZF1_21489,TCF12_5137,JUND_19436,HCFC1_1108,MYNN_2389,POLR2B_9126,GMEB1_3822,GMEB1_16729,EP300_9670,NR2F2_4253,HMBOX1_17805,eGFP-PBX2_4146,POLR2A_11982,POLR2G_695,POLR2G_45692,POLR2G_46167,POLR2G_48706,PKNOX1_13199,TEAD4_19766,SAP30_40,SAP30_2483,POLR2AphosphoS5_12075,POLR2AphosphoS5_15755,eGFP-ATF1_3108,eGFP-ATF1_18390,eGFP-ATF1_26252,eGFP-POLR2H_362,eGFP-POLR2H_13867,eGFP-ZNF148_11693,eGFP-ZNF148_20712,RFX1_1534,FOXK2_11405,FOSL1_466,ELF4_758,ELF4_2901,eGFP-NR2C2_7627,eGFP-NR2C2_13846	81	17	15
chr14	35343411	35345411	UBTF_6389,L3MBTL2_9430,TAF1_11566,eGFP-VEZF1_25446,HNRNPLL_7646,PML_2377,PML_6287,CTBP1_15986,eGFP-ELF1_9827,eGFP-ELF1_10194,E2F6_564,E2F6_12727,TBP_15992,eGFP-TFDP1_5393,eGFP-TFDP1_6497,eGFP-TFDP1_11823,E4F1_15242,E4F1_15243,NONO_1517,RBM22_233,DACH1_6569,U2AF1_641,ZBTB7A_4328,ZBTB7A_14172,FIP1L1_4319,eGFP-GTF2E2_7950,RB1_1764,SMAD5_10487,RBBP5_5089,eGFP-TAF7_3704,GATAD2B_1474,GATAD2B_3926,NFYB_977,RLF_5540,MNT_3313,MNT_7067,MYC_2049,MYC_7883,MEIS2_7563,NFRKB_7370,IKZF1_375,IKZF1_39824,POLR2B_10446,GMEB1_5285,POLR2A_6638,POLR2A_17606,PKNOX1_33767,SAP30_4938,POLR2AphosphoS5_20313,eGFP-POLR2H_18869,eGFP-ZNF148_4890,eGFP-ZNF148_18117,HNRNPK_1517,HNRNPK_4462,ELF4_11340,CTCFL_3314,UBTF_245,eGFP-VEZF1_28830,PHF8_6842,CTBP1_5949,RBFOX2_32359,RBFOX2_39193,RBFOX2_43713,RBFOX2_44096,RBFOX2_46411,eGFP-ELF1_16060,E2F6_1110,eGFP-TFDP1_2524,eGFP-TFDP1_2742,SAFB_88,SAFB_1212,E4F1_12935,GABPB1_17323,ZBTB7A_6212,SIN3A_4825,GMEB1_3822,POLR2G_695,POLR2G_45692,POLR2G_46167,POLR2G_48706,eGFP-ATF1_3108,eGFP-ATF1_18390,eGFP-POLR2H_362,eGFP-POLR2H_13867,ELF4_2901,eGFP-NR2C2_7627,eGFP-NR2C2_13846	50	6	13
chr14	35345411	35347411	ZBTB33_31620	1	0	0
chr14	35379735	35381735	NFIC_8467,eGFP-CEBPB_35795,CTCF_8955,ZNF384_9489,eGFP-CEBPG_23346,ARID1B_5874,IKZF1_28164	7	2	0
chr14	35381735	35383735	MAFF_11568,C11orf30_15534,ZNF384_13075,ZNF316_38342,MAFK_8827,eGFP-NFE2_27140,IKZF1_28164,eGFP-MAFG_16564,ARID1B_5874	9	2	0
chr14	35449504	35451504	L3MBTL2_42714,HNRNPLL_8270,HNRNPLL_10849,HNRNPLL_12895,PML_8069,NR2F1_3370,PHF8_1819,RBFOX2_43663,RBFOX2_45707,TBP_17816,eGFP-CUX1_1533,ZFP91_10652,GTF2F1_2098,eGFP-GTF2E2_9866,SMAD5_7945,SMAD5_15050,NRF1_27945,RLF_4021,C11orf30_36078,ZNF316_52076,MEIS2_5281,MEIS2_5282,DDX20_213,IKZF1_10720,HMBOX1_8181,eGFP-PBX2_8739,POLR2A_15768,POLR2G_30825,POLR2G_48226,POLR2AphosphoS5_522,POLR2AphosphoS5_15391,eGFP-MAFG_24631,HNRNPK_4799,SMARCA5_7542	27	4	8
chr14	35451504	35453504	eGFP-USF2_2370,TAF1_6953,TAF1_13130,eGFP-VEZF1_24685,JUN_1328,KLF16_597,PML_6872,NFIC_13418,ZKSCAN1_6922,NCOR1_10553,PHF8_4344,PHF8_7386,CTBP1_27048,PHF20_7006,eGFP-ELF1_7263,eGFP-ELF1_18005,E2F6_25,E2F6_13560,TBP_7141,eGFP-TFDP1_1760,eGFP-TFDP1_9356,eGFP-TFDP1_10278,E4F1_20911,E4F1_20912,MAX_47898,ZNF318_5172,ATF7_8345,ATF7_29779,DACH1_9938,eGFP-DIDO1_4716,eGFP-DIDO1_4717,IRF2_29,IRF2_3479,GABPB1_29214,eGFP-ETV1_11152,CBFA2T2_3643,ZBTB7A_14241,SOX6_2702,SOX6_10958,eGFP-IRF1_3214,eGFP-GTF2E2_1142,eGFP-GTF2E2_7048,RB1_7096,ZNF830_70,ZNF830_1415,eGFP-ZBTB40_3404,MXI1_6990,E2F1_5197,E2F1_5198,HES1_2265,eGFP-GABPA_27833,eGFP-GABPA_32639,BHLHE40_25467,SIN3A_8532,MBD2_1419,MBD2_6713,ATF2_5185,EGR1_14880,PRDM10_2387,CTCF_17172,ZEB2_3721,eGFP-ZFX_11753,eGFP-ZFX_11754,MNT_17672,MNT_18502,MGA_22432,MGA_24998,ZBTB2_11639,LEF1_11328,MYC_1127,MYC_25925,C11orf30_33045,eGFP-ZBTB11_10606,eGFP-ZBTB11_19503,HDAC2_14984,eGFP-NR2C1_22485,SMARCA4_13491,ARID1B_23003,MEIS2_37601,CREB3L1_6481,CREB3L1_11197,DDX20_5338,NFRKB_12605,CREM_33191,E2F8_8044,MTA2_1657,eGFP-NFE2_177,eGFP-NFE2_901,IKZF1_24665,USF1_10713,JUND_7935,eGFP-MEF2D_2079,HCFC1_5364,HCFC1_7128,POLR2B_8566,POLR2B_11513,POLR2B_12593,GMEB1_19068,EP300_688,EP300_4963,POLR2A_9353,POLR2A_19886,POLR2G_3,POLR2G_40275,NEUROD1_3130,PKNOX1_29389,PKNOX1_32441,TEAD4_6655,SAP30_5709,POLR2AphosphoS5_16145,eGFP-ATF1_36961,eGFP-ATF1_41950,eGFP-POLR2H_4350,eGFP-POLR2H_17010,RAD51_4787,ARID3A_4223,ELF4_16063,ELF4_16064,eGFP-NR2C2_34911,eGFP-NR2C2_35948,NBN_8264,CTCFL_5126,E2F7_128,L3MBTL2_42714,HNRNPLL_8270,HNRNPLL_10849,HNRNPLL_12895,PML_8069,PHF8_1819,RBFOX2_43663,RBFOX2_45707,TBP_17816,GTF2F1_2098,eGFP-GTF2E2_9866,SMAD5_7945,SMAD5_15050,NRF1_27945,RLF_4021,HMBOX1_8181,POLR2A_15768,POLR2G_30825,POLR2G_48226,POLR2AphosphoS5_522,POLR2AphosphoS5_15391	98	25	16
chr14	35462324	35464324	C11orf30_29907,eGFP-NFE2L1_2120,ZNF316_47348,ZBTB33_4396,eGFP-NFE2_34155,eGFP-MAFG_34908	6	0	0
chr14	35464324	35466324	C11orf30_4669,ZNF316_3811,ZNF316_19293,eGFP-MAFG_1002,eGFP-MAFG_5169	3	0	0
chr14	35502733	35504733	CBX5_4838,ZFP36_11739,TRIM24_10649,TRIM28_8926	4	0	3
chr14	35504733	35506733	ZBTB33_27354	1	0	0
chr14	35512889	35514889	NFIC_24387,eGFP-CEBPB_40769,ZNF830_2006,eGFP-ZNF589_6500,AFF1_4259,HDAC2_6742,TRIM24_10831,eGFP-CEBPG_22803,ZBTB33_25166,ZBTB33_29614,ZBTB33_41765,eGFP-NR2C2_18020	10	1	1
chr14	35514889	35516889	UBTF_3793,UBTF_5288,L3MBTL2_11127,L3MBTL2_26625,TAF1_6150,TAF1_12687,eGFP-VEZF1_34229,HNRNPLL_4067,NFIC_7576,PHF8_5286,PHF8_10289,CTBP1_8840,CTBP1_19839,RBFOX2_41893,RBFOX2_48575,eGFP-ELF1_13768,eGFP-ELF1_13769,TBP_4891,TBP_9294,eGFP-ADNP_5286,MAX_24958,MAX_35263,MAX_40729,ATF7_7518,ATF7_35609,SP1_3895,SP1_6216,GABPB1_1426,GABPB1_25318,ZBTB7A_5435,eGFP-KLF13_3370,RB1_18,RB1_6133,SMAD5_3707,SMAD5_10746,eGFP-GABPA_22026,eGFP-GABPA_29522,NRF1_12689,NRF1_18891,BCOR_12974,RBBP5_572,RBBP5_4666,RBBP5_7302,RBBP5_11501,MBD2_410,ATF2_31992,RLF_4806,eGFP-ZFX_13937,MNT_10594,MGA_11072,MGA_14372,LEF1_1733,MYC_11601,eGFP-ZBTB11_12575,HDAC2_863,DEAF1_523,eGFP-ZNF639_3861,eGFP-ZNF639_3862,CREB3L1_9115,ATF3_39346,CBX1_5821,CREM_35700,JUND_32368,HCFC1_5793,POLR2B_13101,GMEB1_20076,HMBOX1_6328,POLR2A_12386,POLR2A_17922,POLR2G_38906,POLR2G_52533,POLR2AphosphoS5_5164,eGFP-ATF1_39861,eGFP-ATF1_42983,eGFP-POLR2H_1475,eGFP-POLR2H_14158,FLAG-ATF1_FLAG_2129,ZNF184_2885,eGFP-NR2C2_12300,ZMYM3_14493,NFIC_24387,eGFP-CEBPB_40769,ZNF830_2006,eGFP-ZNF589_6500,AFF1_4259,HDAC2_6742,TRIM24_10831,eGFP-CEBPG_22803,eGFP-NR2C2_18020	60	12	10
chr14	35516889	35518889	ZNF592_5949,BCOR_12974,MGA_14372,HMBOX1_6328	4	2	1
chr14	35518889	35520889	ARNT_4118,NFIC_9000,EHMT2_4271,NCOR1_7694,CTBP1_279,CTBP1_11979,CBFA2T3_5298,CC2D1A_7620,ATF7_19741,SMARCC2_5362,SOX6_7567,MTA1_4661,eGFP-BACH1_11002,MAFF_20908,ATF2_6251,ZNF592_21400,LEF1_1513,LEF1_1514,C11orf30_44821,eGFP-NFE2L1_4899,HDAC2_121,HDAC2_12984,TRIM24_8729,ZNF316_59946,DPF2_6290,SMARCA4_16784,ARID1B_32497,MEIS2_17431,ZBTB33_17994,MAFK_18856,ATF3_28650,MTA2_669,eGFP-NFE2_38854,IKZF1_37604,JUND_20589,eGFP-FOXJ2_6625,SMARCE1_12642,EP300_10317,HMBOX1_5742,PKNOX1_25611,FOXM1_1950,MEF2A_316,eGFP-MAFG_41558,FOXK2_16896,GATAD2A_3127,ZNF592_5949	42	10	7
chr14	35580383	35582383	CBX3_4440	1	0	0
chr14	35582383	35584383	ATF4_6481,ATF2_19175,IKZF1_5932	3	1	0
chr14	35584383	35586383	RBM25_11434	1	0	0
chr14	35589882	35591882	eGFP-USF2_14407,eGFP-USF2_16869,ZNF24_14200,ZNF24_21054,L3MBTL2_34725,L3MBTL2_44214,ARNT_1595,TAF1_7964,TAF1_9248,TAF1_12146,eGFP-VEZF1_24119,eGFP-VEZF1_39593,HNRNPLL_3395,HNRNPLL_14056,NFIC_11449,NR2F1_15506,YY1_2154,YY1_3568,REST_21035,MTA3_1151,MTA3_9767,CTBP1_8016,RBFOX2_42887,RBFOX2_43568,RBFOX2_46757,eGFP-ELF1_17699,eGFP-ELF1_19547,E2F6_17863,NCOA1_8026,TBP_10479,TBP_11485,eGFP-TFDP1_415,eGFP-TFDP1_14582,eGFP-TFDP1_17468,eGFP-ZNF175_8867,E4F1_21594,E4F1_24648,MAX_50951,ZNF318_67,eGFP-CEBPB_35510,ZFP91_6626,ATF7_7031,ATF7_16507,SUZ12_1447,SP1_931,eGFP-DIDO1_3514,GABPB1_28113,eGFP-ETV1_14997,CBFA2T2_140,CBFA2T2_24710,SOX6_1074,SOX6_2485,ZBTB8A_274,SMAD1_740,SMAD1_837,eGFP-GTF2E2_3926,eGFP-GTF2E2_7861,MTA1_647,MTA1_1226,SMAD5_5700,ZNF830_1167,eGFP-ZBTB40_3624,MXI1_2052,E2F1_6938,E2F1_7138,HES1_7414,eGFP-GABPA_8094,eGFP-GABPA_30698,BHLHE40_22803,eGFP-ZNF589_12621,eGFP-ZNF589_18303,SIN3A_3213,NRF1_21734,eGFP-CREB3_5628,ZNF143_22760,RBBP5_8013,RBBP5_10742,MBD2_2829,EGR1_10151,eGFP-HDAC8_2973,PRDM10_17094,PRDM10_17916,ZEB2_8583,eGFP-ZFX_17243,eGFP-ZFX_21501,ZNF592_20683,MNT_17888,MNT_18659,eGFP-KLF1_4264,MGA_28556,MGA_31955,MYC_629,MYC_27800,C11orf30_21427,SIX5_1454,eGFP-ZBTB11_25771,eGFP-ZNF395_4869,eGFP-ZNF395_6819,DEAF1_886,eGFP-NR2C1_19276,eGFP-NR2C1_20043,eGFP-ZNF639_6767,eGFP-ZNF639_13515,TRIM24_20052,ARID1B_11173,MEIS2_1585,MEIS2_27306,ASH1L_3114,CREB3L1_8568,ATF3_14794,NFRKB_18220,CREM_471,CREM_29202,CREM_31304,E2F8_2391,E2F8_7066,eGFP-ZNF83_6727,NCOA6_1686,TCF12_996,USF1_12634,JUND_3569,HCFC1_8664,HCFC1_12261,eGFP-ID3_16539,eGFP-FOXJ2_13399,POLR2B_8164,GMEB1_16901,GMEB1_20983,GMEB1_22184,POLR2A_11918,POLR2A_14427,POLR2G_12562,POLR2G_36401,POLR2G_39718,POLR2G_46265,PKNOX1_4972,TEAD4_4156,SETDB1_1785,BRD4_4405,eGFP-PYGO2_1838,POLR2AphosphoS5_9899,eGFP-ATF1_36980,eGFP-ATF1_40156,ZHX1_2140,eGFP-POLR2H_18716,eGFP-ZNF148_11352,XRCC5_1376,RAD51_11132,RFX1_14229,ELF4_15868,ELF4_17014,eGFP-NR2C2_33855,eGFP-NR2C2_34976,eGFP-NR2C2_35319,THAP1_3497,THAP1_4284,E2F7_58,E2F7_1197	107	23	14
chr14	35591882	35593882	C11orf30_5622,IKZF1_28087,RBM25_20009,RBM25_22551,NBN_1484,TAF1_7964,TAF1_9248,HNRNPLL_3395,HNRNPLL_14056,MTA3_1151,MTA3_9767,RBFOX2_42887,RBFOX2_43568,RBFOX2_46757,TBP_11485,eGFP-TFDP1_415,eGFP-TFDP1_14582,eGFP-TFDP1_17468,GABPB1_28113,eGFP-GTF2E2_3926,eGFP-GTF2E2_7861,SMAD5_5700,E2F1_6938,eGFP-GABPA_8094,eGFP-GABPA_30698,eGFP-ZNF589_12621,SIN3A_3213,RBBP5_8013,RBBP5_10742,MBD2_2829,ZEB2_8583,ZNF592_20683,MYC_629,C11orf30_21427,eGFP-ZBTB11_25771,DEAF1_886,eGFP-ZNF639_6767,ARID1B_11173,MEIS2_27306,CREB3L1_8568,CREM_471,TCF12_996,POLR2G_12562,POLR2G_39718,BRD4_4405,eGFP-ATF1_36980,eGFP-ATF1_40156,eGFP-NR2C2_33855,eGFP-NR2C2_34976,eGFP-NR2C2_35319	34	3	5
chr14	35593882	35595882	ZBTB33_27857	1	0	0
chr14	35660550	35662550	eGFP-NFE2_15412	1	0	0
chr14	35662550	35664550	RBM25_11908	1	0	0
chr14	35760545	35762545	SIN3B_733,SIN3B_5056,UBTF_1918,TAF1_15744,eGFP-VEZF1_36188,PHF8_7162,PHF20_10793,RBFOX2_40207,RBFOX2_47835,eGFP-ELF1_11327,eGFP-ELF1_18228,TBP_12860,ZNF282_8069,TCF7L2_912,E4F1_21450,MAX_35138,ATF7_2344,ATF7_23126,eGFP-DIDO1_864,GABPB1_29219,eGFP-ETV1_14758,SMAD5_9720,SMAD5_10488,MXI1_2781,eGFP-GABPA_30296,eGFP-GABPA_32344,SIN3A_7750,NRF1_25447,RBBP5_10034,RBBP5_14715,PRDM10_20949,eGFP-ZFX_17706,eGFP-ZFX_20026,eGFP-KLF1_1871,MYC_17607,C11orf30_39754,ZSCAN29_1620,eGFP-ZBTB11_12483,eGFP-ZBTB11_23559,eGFP-NR2C1_22432,eGFP-ZNF639_5719,TRIM24_2138,ZNF316_35713,POLR2AphosphoS2_2764,DDX20_464,NFRKB_637,NFRKB_638,CREM_26037,E2F8_8921,MTA2_4740,eGFP-NFE2_65,eGFP-NFE2_23839,TCF12_2629,HCFC1_8523,eGFP-ID3_5308,POLR2B_10156,POLR2A_19533,TCF7_3914,POLR2G_44966,POLR2G_47399,PKNOX1_25291,SAP30_2348,POLR2AphosphoS5_10004,eGFP-ATF1_9407,eGFP-ATF1_34026,eGFP-POLR2H_12157,eGFP-POLR2H_14602,eGFP-MAFG_19735,FOXK2_3482,ELF4_15177,eGFP-NR2C2_34133,eGFP-NR2C2_35058,eGFP-NR2C2_35275,eGFP-NR2C2_35884	57	8	10
chr14	35762545	35764545	STAT2_1552,IRF2_5698,eGFP-IRF1_8411,eGFP-IRF1_10434,eGFP-GABPA_5878	4	1	0
chr14	35799042	35801042	JUN_3338,ESRRA_9425,ESRRA_22103,ATF7_5908,ATF7_34794,ATF2_32203,eGFP-NR2C1_3243,ARID1B_1480,ZBTB33_391,ATF3_41331,CREM_34782,eGFP-NFE2_14911,JUND_37334,eGFP-ATF1_34547,eGFP-ATF1_40992,eGFP-MAFG_18706,FLAG-ATF1_FLAG_747,eGFP-NR2C2_1269,eGFP-NR2C2_6599	15	2	0
chr14	35801042	35803042	NR2F1_24368,CBFA2T3_14305,NR2F6_12983,KDM1A_26681,HDAC2_7980,ARID1B_8751,NR2F2_13331,JUN_3338,ESRRA_9425,ESRRA_22103,ATF7_5908,ATF7_34794,ATF2_32203,eGFP-NR2C1_3243,ARID1B_1480,ATF3_41331,CREM_34782,eGFP-NFE2_14911,JUND_37334,eGFP-ATF1_34547,eGFP-ATF1_40992,eGFP-MAFG_18706,FLAG-ATF1_FLAG_747,eGFP-NR2C2_1269,eGFP-NR2C2_6599	20	4	3
chr14	35803042	35805042	MAX_3416,PRDM10_21263,CTCF_19574,ZNF592_18127,ZNF592_19811,eGFP-NR2C1_2430,IKZF1_23100,eGFP-MEF2D_2136,eGFP-ID3_13314,eGFP-NR4A1_9874,eGFP-GTF2A2_3229	10	2	1
chr14	35805042	35807042	UBTF_5748,L3MBTL2_9566,L3MBTL2_22884,eGFP-VEZF1_22784,HNRNPLL_263,NFIC_32486,NR2F1_17671,NR2F1_25940,NCOR1_7340,MTA3_1301,MTA3_10720,RBFOX2_37952,eGFP-ELF1_424,eGFP-ELF1_425,eGFP-CUX1_4457,eGFP-ZNF175_8335,CBFA2T3_7734,MAX_26781,ATF7_19713,GABPB1_17558,eGFP-ETV1_16205,ZBTB7A_7299,eGFP-ZNF644_7491,eGFP-GTF2E2_90,eGFP-GABPA_439,eGFP-GABPA_11029,eGFP-ZNF589_5531,eGFP-ZNF589_8138,eGFP-ZNF589_8139,NRF1_4118,NRF1_21016,eGFP-CREB3_4724,eGFP-CREB3_4725,RBBP5_7615,NR2F6_5550,EGR1_21094,eGFP-HDAC8_3262,PRDM10_25620,eGFP-ZFX_8696,eGFP-ZFX_22000,ZNF592_18085,ZNF592_27404,MYC_6125,eGFP-ZBTB11_2889,eGFP-ZBTB11_3226,eGFP-ZNF395_5171,eGFP-NR2C1_352,eGFP-NR2C1_12281,eGFP-ZNF639_17936,ARID1B_10291,CBX3_6235,CREB3L1_768,CREB3L1_2823,ATF3_16193,NFRKB_5393,CREM_26299,IKZF1_28771,TCF12_9761,eGFP-MEF2D_2941,GMEB1_3069,GMEB1_19454,NR2F2_10597,POLR2G_38539,POLR2AphosphoS5_10909,eGFP-ATF1_31312,PHF21A_1829,eGFP-ZNF148_18048,eGFP-RELA_3389,FOXK2_7657,eGFP-NR2C2_26619,ZNF592_19811,eGFP-NR2C1_2430,IKZF1_23100,eGFP-MEF2D_2136,eGFP-ID3_13314,eGFP-NR4A1_9874,eGFP-GTF2A2_3229	58	11	5
chr14	35815770	35817770	eGFP-TEAD2_2816,CBFA2T3_2927,MAX_28950,ZFP36_8395,eGFP-PTTG1_3624,eGFP-ETV1_468,eGFP-IRF1_7161,eGFP-PTRF_3228,MTA1_2425,eGFP-HINFP_3976,eGFP-ZBTB40_3312,eGFP-CREB3_8012,BCOR_12623,eGFP-TAF7_6264,NUFIP1_557,eGFP-HDAC8_4730,ZNF592_29337,eGFP-NR2C1_15932,ARID1B_9918,eGFP-ILK_827,eGFP-MEF2D_10657,eGFP-ID3_18133,eGFP-ID3_18792,SMARCE1_5351,eGFP-NR4A1_595,eGFP-NR4A1_14604,eGFP-PBX2_8945,eGFP-IRF9_5480,eGFP-ATF1_2017,eGFP-MAFG_1977,eGFP-RELA_5903,RBM25_5917,GATAD2A_5195,ZMYM3_10894	32	1	8
chr14	35817770	35819770	MGA_4015	1	1	0
chr14	35821776	35823776	PHF20_3643,MLLT1_5395,eGFP-TSC22D4_493,PRDM10_22493,eGFP-ZFX_1221,TCF12_3293,GMEB1_9563,CDC5L_1392,CDC5L_2630,HDGF_6735,ZNF184_1565,GATAD2A_6853,SMARCA5_5064,ARHGAP35_791	13	1	2
chr14	35823776	35825776	L3MBTL2_17826,eGFP-VEZF1_10276,JUN_446,NFIC_22982,CBFA2T3_30971,MAX_37790,ATF7_21628,eGFP-ETV1_11686,CBFA2T2_7719,SOX6_21032,eGFP-GABPA_2962,eGFP-GABPA_11465,ATF2_19077,PRDM10_20417,ZEB2_9886,ZNF592_8251,MNT_1556,MNT_3894,MGA_9086,SMARCA4_22682,ARID1B_36850,MEIS2_16541,ATF3_33601,CREM_14861,IKZF1_36496,JUND_38064,SMARCE1_15595,NEUROD1_2027,PKNOX1_32173,eGFP-ATF1_23000,FOSL1_3583,eGFP-NR2C2_6195,PRDM10_22493,CDC5L_1392	31	7	3
chr14	35825776	35827776	ZBTB33_23891,NFIC_22982,eGFP-ETV1_11686,eGFP-GABPA_2962,eGFP-GABPA_11465,MNT_1556,eGFP-ATF1_23000,eGFP-NR2C2_6195	7	2	0
chr14	35827776	35829776	L3MBTL2_31396,CBFA2T3_32256,MAX_16181,MGA_25761,eGFP-ZNF639_1258,TRIM24_5001,ARID1B_11655,ZBTB33_9933,NFRKB_9101,CREM_11805,FOXM1_3165	11	2	1
chr14	35831351	35833351	ZBTB33_22316	1	0	0
chr14	35833351	35835351	ZNF24_19066,L3MBTL2_11009,L3MBTL2_43377,TAF1_2291,eGFP-VEZF1_22105,JUN_3879,NR2F1_28927,NCOR1_16212,CTBP1_11790,RBFOX2_1044,RBFOX2_16959,RBFOX2_25424,eGFP-ELF1_4911,E2F6_13193,eGFP-CUX1_3109,eGFP-CUX1_3509,eGFP-ZNF175_10857,eGFP-ZNF175_17123,CBFA2T3_26298,MAX_40888,ATF7_14450,DACH1_7946,GABPB1_12431,eGFP-ETV1_4444,CBFA2T2_9497,ZBTB7A_3735,SOX6_22197,eGFP-ZNF644_5004,eGFP-ZNF644_5005,eGFP-ZBTB40_4336,eGFP-GABPA_3401,eGFP-GABPA_19705,BHLHE40_17690,eGFP-ZNF589_19937,eGFP-CREB3_6079,eGFP-CREB3_6080,eGFP-BACH1_7432,eGFP-ZNF584_9771,NR2F6_8892,EGR1_5230,eGFP-ZFX_10421,eGFP-ZFX_18141,ZNF592_4376,ZNF592_28694,MGA_28898,C11orf30_37436,eGFP-ZNF395_19730,eGFP-NR2C1_12671,ZNF384_12021,TRIM24_2732,TAL1_3409,ZNF316_42023,SMARCA4_2049,SMARCA4_10238,ARID1B_33667,MEIS2_9782,MAFK_6120,ATF3_35980,CREM_22730,MTA2_1139,IKZF1_2102,IKZF1_40797,USF1_6438,JUND_36175,eGFP-MEF2D_1752,HCFC1_148,HCFC1_312,eGFP-ID3_7332,eGFP-ID3_17931,MYNN_9140,eGFP-FOXJ2_4120,SMARCE1_9775,EP300_12385,TBL1XR1_4139,NR2F2_8511,eGFP-NR4A1_10299,eGFP-NR4A1_11725,POLR2G_15236,PKNOX1_15181,eGFP-RELA_2171,eGFP-RELA_4018,FOXK2_11617,FOSL1_2863,eGFP-NR2C2_21520,eGFP-NR2C2_28654	68	13	8
chr14	35835351	35837351	eGFP-USF2_3196,L3MBTL2_23571,TAF1_5025,eGFP-VEZF1_21256,eGFP-VEZF1_33576,KLF16_7293,PML_2153,PML_8402,NFIC_6541,NFIC_19637,NR2F1_3998,NR2F1_3999,NCOR1_16055,REST_21973,REST_21974,PHF20_123,PHF20_5507,RBFOX2_26476,RBFOX2_43694,NCOA1_3768,TBP_653,TBP_4313,TBP_15519,GATA1_3745,eGFP-TFDP1_92,eGFP-TFDP1_2382,eGFP-TFDP1_7834,eGFP-CUX1_1865,eGFP-CUX1_2742,eGFP-ZNF175_7548,CBFA2T3_38444,E4F1_13435,eGFP-ADNP_10886,eGFP-ADNP_19273,MAX_23992,ATF7_6757,eGFP-PTTG1_42,GABPB1_21464,eGFP-ETV1_19467,CBFA2T2_18979,ZBTB7A_14865,eGFP-IRF1_573,eGFP-IRF1_890,eGFP-ZNF644_1560,SMAD5_15467,eGFP-ZBTB40_3033,eGFP-GABPA_17712,BHLHE40_13006,eGFP-ZNF589_16209,eGFP-CREB3_2481,BCOR_29970,eGFP-BACH1_3196,RBBP5_4479,MBD2_385,MBD2_3815,eGFP-ZNF584_1564,eGFP-ZNF584_6924,RNF2_8979,MITF_4715,EGR1_10767,GATAD2B_5512,CTCF_12558,KDM1A_17514,eGFP-ZFX_5898,eGFP-ZFX_13344,ZNF592_15085,ZNF592_20183,ZNF592_22978,MNT_1670,MNT_3101,MGA_23787,PTBP1_365,PTBP1_534,ZBTB2_3932,LEF1_12373,MYC_20394,eGFP-ZBTB11_2470,eGFP-ZBTB11_10200,HDAC2_8779,HDAC2_16303,eGFP-ZNF395_15124,eGFP-ZNF395_17914,eGFP-NR2C1_1316,eGFP-NR2C1_4249,eGFP-NR2C1_4716,eGFP-ZNF639_16951,eGFP-ZNF639_18370,TRIM24_131,TRIM24_4463,TAL1_8990,SMARCA4_17015,ARID1B_35609,GATA2_1171,NFRKB_10459,NFRKB_12452,NFRKB_12453,CREM_1598,CREM_17642,MTA2_2302,eGFP-ZNF83_4131,HDAC3_4033,IKZF1_15348,TCF12_4254,JUND_20684,eGFP-MEF2D_12109,eGFP-ID3_14394,MYNN_951,SMARCE1_13200,GMEB1_6431,GMEB1_8127,CDC5L_3111,EP300_22017,TBL1XR1_10742,eGFP-NR4A1_12307,POLR2A_9450,POLR2A_14089,eGFP-IRF9_3972,POLR2G_39533,NEUROD1_6823,TEAD4_17310,BRD4_1407,POLR2AphosphoS5_5912,POLR2AphosphoS5_15249,MEF2A_889,eGFP-ATF1_2012,eGFP-ATF1_15882,eGFP-POLR2H_7709,eGFP-POLR2H_8883,eGFP-ZNF148_21067,eGFP-GTF2A2_1523,XRCC5_2488,eGFP-RELA_3348,RBM25_45355,ARID3A_4119,ZMYM3_32634,SMARCA5_4421,RBFOX2_1044,RBFOX2_25424,eGFP-CUX1_3109,eGFP-ZNF175_10857,DACH1_7946,eGFP-ZNF644_5005,eGFP-GABPA_3401,eGFP-GABPA_19705,eGFP-ZFX_10421,eGFP-ZNF395_19730,SMARCA4_2049,eGFP-MEF2D_1752,HCFC1_312,eGFP-NR4A1_11725,POLR2G_15236,eGFP-RELA_4018,eGFP-NR2C2_21520	103	15	21
chr14	35837351	35839351	RBFOX2_25699,ZNF592_7253,ZBTB33_29769,ZBTB33_29770,POLR2G_18588,eGFP-VEZF1_21256,NR2F1_3998,NR2F1_3999,REST_21974,TBP_653,eGFP-TFDP1_2382,eGFP-TFDP1_7834,ATF7_6757,eGFP-IRF1_573,eGFP-GABPA_17712,MBD2_385,eGFP-ZNF584_1564,eGFP-ZNF584_6924,EGR1_10767,eGFP-ZFX_5898,ZNF592_15085,ZNF592_20183,ZNF592_22978,MNT_1670,eGFP-NR2C1_4249,eGFP-ZNF639_16951,eGFP-ZNF639_18370,TRIM24_131,NFRKB_10459,eGFP-ID3_14394,GMEB1_6431,eGFP-ATF1_2012,eGFP-POLR2H_7709,XRCC5_2488	26	5	1
chr14	35839351	35841351	NFXL1_584,ZNF280A_2975,SETDB1_784,TRIM28_4379	4	0	1
chr14	35842944	35844944	E4F1_11361,eGFP-CEBPB_47307,MAFF_15869,ZNF592_6993,C11orf30_38949,eGFP-NFE2L1_1659,TRIM24_3366,ZNF316_48002,eGFP-CEBPG_22971,MAFK_10850,eGFP-NFE2_35456,IKZF1_23311,eGFP-MAFG_35143	13	2	0
chr14	35844944	35846944	eGFP-USF2_2103,eGFP-USF2_13890,REST_3616,CBFA2T2_16296,NFYB_6855,ZNF592_10217,MGA_20735,IKZF1_4525,USF1_10593,RAD51_10023,RBM25_29163,GATAD2A_4659	11	2	2
chr14	35853373	35855373	REST_3339,RBFOX2_2870,E2F6_3038,MAX_401,MAX_6829,MAX_8944,ZFP36_2106,eGFP-CREB3_345,PRDM10_13594,CTCF_22284,ZNF592_13989,MGA_927,eGFP-ZNF639_4853,ZBTB33_11395,eGFP-ZNF148_12581	13	3	1
chr14	35855373	35857373	RBFOX2_23083,TBP_11762,eGFP-TFDP1_3442,eGFP-ZBTB40_3323,ZNF143_6008,PRDM10_12414,KAT8_1190,KDM1A_13315,ZNF592_2295,ZNF592_21505,MGA_3678,eGFP-ZBTB11_8433,eGFP-ZNF395_900,eGFP-ZNF395_3972,eGFP-ZNF395_3994,eGFP-ZNF639_13138,ZNF316_34047,NFRKB_17207,NFRKB_18553,CREM_5717,RCOR1_3358,eGFP-NR4A1_3901,PKNOX1_29886,TEAD4_18402,POLR2AphosphoS5_5149,eGFP-POLR2H_15338,eGFP-NR2C2_1259,eGFP-NR2C2_1260,MGA_927,ZBTB33_11395	24	4	4
chr14	35857373	35859373	eGFP-CEBPB_5983,eGFP-ZNF395_3994	2	0	0
chr14	35859373	35861373	FLAG-PBX2_FLAG_2493,L3MBTL2_11345,JUN_2878,NFIC_46524,ZKSCAN1_11559,eGFP-ZNF175_8923,CBFA2T3_27513,MAX_17760,ZNF318_2740,ZFP36_11388,ATF7_22622,SOX6_3420,SMAD1_6506,BHLHE40_2161,ATF2_2728,ZNF592_12978,MYC_7157,TRIM24_8907,DPF2_14630,SMARCA4_19043,ARID1B_33991,MEIS2_41675,ATF3_37416,CREM_6698,JUND_38863,SMARCE1_17909,NR2F2_3818,eGFP-PBX2_30988,PKNOX1_40352,TEAD4_11039,FOSL1_3874,ZMYM3_20387	32	8	4
chr14	35861373	35863373	ZBTB33_1560	1	0	0
chr14	35869661	35871661	eGFP-CEBPB_24143,eGFP-CEBPB_48710,eGFP-CEBPG_34398	2	0	0
chr14	35871661	35873661	UBTF_466,L3MBTL2_31017,TAF1_5897,eGFP-VEZF1_34316,eGFP-VEZF1_40726,PML_5442,NFIC_41773,NCOR1_4458,PHF8_8182,RBFOX2_29605,RBFOX2_52738,E2F6_12907,BRD9_2835,eGFP-TFDP1_1190,eGFP-TFDP1_13591,eGFP-CUX1_1180,eGFP-CUX1_1181,CBFA2T3_4658,MAX_47506,eGFP-CEBPB_53446,ATF7_7460,ZBTB7A_18585,SOX6_8731,FIP1L1_7144,SMAD1_301,SMAD1_2209,eGFP-GTF2E2_8379,E2F1_4245,eGFP-GABPA_676,eGFP-GABPA_9523,NRF1_11582,ATF4_18926,RNF2_6204,PRDM10_6377,ZEB2_6282,eGFP-ZFX_24758,ZNF592_18922,ZNF592_22702,MNT_13089,MGA_21904,LEF1_4814,MYC_27222,PCBP1_4937,eGFP-ZNF639_7886,eGFP-ZNF639_20689,eGFP-ZNF639_24620,TRIM24_16584,HNRNPL_189,DPF2_4737,SMARCA4_4226,eGFP-CEBPG_39770,ARID1B_26875,ATF3_26547,NFRKB_181,CREM_2929,IKZF1_12885,SMARCE1_10439,EP300_5874,eGFP-IRF9_5180,POLR2G_55887,POLR2AphosphoS5_6194,eGFP-ZNF148_19405,HNRNPK_1000,HNRNPK_1009,eGFP-RELA_3519,eGFP-NR2C2_13361,eGFP-NR2C2_17701	56	10	13
chr14	35873661	35875661	UBTF_5861,L3MBTL2_4798,L3MBTL2_29955,SKIL_13672,TAF1_15114,YY1_2149,REST_8303,MTA3_10252,CTBP1_27274,FUS_1174,E2F6_12675,TBP_18752,ESRRA_7197,NONO_5135,MAX_44858,ATF7_12013,SOX6_7672,SMAD1_4142,RB1_15988,SMAD5_10798,AFF1_6744,SMC3_2247,GATAD2B_2870,ILF3_1176,CTCF_37663,MYC_18684,CREB3L1_4764,CREM_6602,IKZF1_4690,NEUROD1_1813,POLR2AphosphoS5_14816,eGFP-POLR2H_20466,eGFP-ZNF148_1942,eGFP-ZNF148_2022,THAP1_945,CTCFL_4100,PML_5442,PHF8_8182,RBFOX2_29605,RBFOX2_52738,eGFP-TFDP1_1190,eGFP-TFDP1_13591,eGFP-CUX1_1180,eGFP-CUX1_1181,FIP1L1_7144,eGFP-GTF2E2_8379,eGFP-GABPA_676,eGFP-GABPA_9523,eGFP-ZFX_24758,ZNF592_18922,PCBP1_4937,eGFP-ZNF639_7886,eGFP-ZNF639_20689,POLR2G_55887,HNRNPK_1000,eGFP-NR2C2_13361	49	6	10
chr14	35875661	35877661	REST_25239,ZNF143_5589,SMC3_19507,ATF4_2815,CTCF_44708,CREM_5070	6	3	1
chr14	35888691	35890691	ESRRA_8735	1	1	0
chr14	35890691	35892691	REST_14849,SMC3_18140,CTCF_41311,ZNF384_9361,eGFP-ATF1_11249	5	1	1
chr14	35892691	35894691	ATF4_19739,RBM25_15382	2	1	0
chr14	35904324	35906324	JUN_4480,NR2F1_12317,NR2F1_16522,CTBP1_11163,CBFA2T3_11773,DACH1_4457,TRIM24_3037,DPF2_6709,SMARCA4_23411,ARID1B_34856,MEIS2_36319,ATF3_3266,ATF3_36063,eGFP-NFE2_16821,IKZF1_32542,JUND_37698,eGFP-MEF2D_6093,SMARCE1_482,SMARCE1_17772,EP300_9418,eGFP-PBX2_20359,PKNOX1_18115	19	3	4
chr14	35906324	35908324	AFF1_9028,SMC3_2295,CTCF_29715,ZNF384_18343	4	1	1
chr14	35999912	36001912	CBX8_613,CBX8_1474	1	0	0
chr14	36001912	36003912	L3MBTL2_3303,L3MBTL2_21352,CBX8_590,NRF1_15529,NFYB_4661,CBX8_1474	4	1	0
chr14	36003912	36005912	eGFP-USF2_8166,FLAG-PBX2_FLAG_3459,eGFP-VEZF1_22101,SMARCB1_1186,EHMT2_12530,eGFP-ZKSCAN8_2804,REST_34797,NCOA1_9070,eGFP-TFDP1_247,eGFP-TFDP1_3944,eGFP-ZNF175_16517,MAX_44254,TARDBP_5514,SREBF1_1990,eGFP-ZNF644_11949,RB1_9206,eGFP-HINFP_4650,eGFP-ZBTB40_10913,MXI1_4382,eGFP-GABPA_4459,eGFP-ZNF589_13730,SIN3A_11108,eGFP-CREB3_6164,AFF1_343,AFF1_13956,eGFP-BACH1_3048,ZNF143_21221,eGFP-ZNF584_12852,eGFP-HDAC8_2626,eGFP-ZBTB11_18509,eGFP-ZNF395_20832,eGFP-ZNF639_16745,ZBTB33_30322,CBX3_9392,CREB3L1_5212,CREM_32915,E2F8_2707,eGFP-ZNF83_9288,NCOA6_3216,JUND_4714,HCFC1_6023,eGFP-ID3_10494,RCOR1_1299,eGFP-NR4A1_7645,SAP30_8166,eGFP-ATF1_12897,eGFP-ZNF148_12088,XRCC5_6724,MIER1_6644,MIER1_6645,FLAG-ATF1_FLAG_2836,THAP1_2875	49	4	7
chr14	36044663	36046663	NFIC_35646	1	1	0
chr14	36046663	36048663	eGFP-CEBPB_29358,eGFP-CEBPG_11634	2	0	0
chr14	36095485	36097485	ZNF316_28688	1	0	0
chr14	36097485	36099485	EGR1_3737,SMARCA4_7181,ARID1B_21442,eGFP-NFE2_9466,IKZF1_19853,JUND_14598,HMBOX1_14207	7	2	0
chr14	36128388	36130388	ATF2_3937	1	0	0
chr14	36130388	36132388	eGFP-CEBPB_3374	1	0	0
chr14	36275093	36277093	C11orf30_25903,ZNF316_44014,eGFP-MAFG_6579	3	0	0
chr14	36277093	36279093	TAF1_9343,MTA3_19678,CTBP1_10483,RBFOX2_42494,RBFOX2_43114,NCOA1_8303,TBP_13475,ESRRA_12411,E4F1_25493,MAX_4560,MAX_19487,TARDBP_7733,BMI1_995,ATF7_34143,GABPB1_23862,SMAD5_172,MXI1_5558,eGFP-GABPA_22945,NRF1_5164,NRF1_17973,RBBP5_9063,ATF2_29880,CTCF_24114,eGFP-ZFX_15926,eGFP-ZFX_18016,ATF3_26047,CREM_37100,USF1_577,JUND_34321,TBL1XR1_9611,POLR2G_47140,POLR2G_48459,POLR2AphosphoS5_3290,eGFP-ATF1_38309,eGFP-ATF1_43644,RFX1_15976,FLAG-ATF1_FLAG_2282,NBN_9802,NBN_9803	32	6	5
chr14	36325154	36327154	eGFP-MEF2D_8117	1	0	0
chr14	36327154	36329154	ZBTB5_996	1	0	0
chr14	36429912	36431912	MAFF_6643,ATF2_21880,C11orf30_5728,ZNF316_13519	4	1	0
chr14	36431912	36433912	CTCF_7605	1	1	0
chr14	36433912	36435912	RFX1_8445	1	0	0
chr14	36689722	36691722	RFX1_10638,RBM25_27633	2	0	0
chr14	36691722	36693722	NCOR1_9782,CBFA2T3_36935,CBFA2T2_14222,SOX6_15565,CBX8_1142,KDM1A_12301,TAL1_15751,ARID1B_26213,TEAD4_17735,RBM25_27633	10	1	3
chr14	36722631	36724631	eGFP-TEAD2_3782	1	0	0
chr14	36724631	36726631	eGFP-CEBPB_37443	1	0	0
chr14	36747979	36749979	eGFP-NFE2_21435,HMBOX1_7443	2	1	0
chr14	36749979	36751979	HNRNPLL_5691,E4F1_3779,GABPB1_15424,ZNF143_21044,PRDM10_16348,NFYB_2943,CREM_2736,HCFC1_9653,eGFP-ATF1_4826,ELF4_7006	10	2	1
chr14	36756743	36758743	ARID1B_21144,MEIS2_39043,IKZF1_14765,eGFP-PBX2_26034,PKNOX1_34843	5	2	0
chr14	36758743	36760743	NR2F6_3554	1	1	0
chr14	36760743	36762743	MEIS2_19512,eGFP-ZNF148_4499	2	1	0
chr14	36786665	36788665	ATF3_15195	1	0	0
chr14	36788665	36790665	FLAG-PBX2_FLAG_1441,eGFP-TEAD2_948,TAF1_9242,eGFP-VEZF1_36201,EHMT2_11392,YY1_5,YY1_709,PHF8_1308,PHF8_10039,PHF20_245,PHF20_7840,RBFOX2_35492,TBP_13193,CC2D1A_11753,eGFP-CEBPB_40387,ATF7_32997,SP1_2432,GABPB1_6482,GABPB1_11759,MTA1_10067,E2F1_1417,E2F1_3149,SIN3A_3874,NRF1_7023,RBBP5_10635,ATF4_26184,MBD2_2513,ATF2_32243,NFYB_7639,eGFP-ZFX_22276,MGA_6307,MYC_2322,C11orf30_25107,eGFP-CEBPG_9816,MEIS2_3998,ZBTB33_3712,CBX3_6257,ATF3_38336,DDX20_5164,DDX20_5165,NFRKB_7503,CBX1_5288,CREM_36737,JUND_22881,HCFC1_8236,POLR2B_11690,GMEB1_13488,NFYA_1958,eGFP-PBX2_30254,POLR2A_14432,POLR2A_16250,POLR2G_24776,PKNOX1_40699,TEAD4_7147,POLR2AphosphoS5_14048,eGFP-ATF1_38478,eGFP-ATF1_42756,eGFP-ZNF148_18684,FLAG-ATF1_FLAG_2766,FOXK2_5860,FOXK2_5861,RBM25_18591	54	12	8
chr14	36794051	36796051	C11orf30_9941,ZNF316_33886	2	0	0
chr14	36796051	36798051	AFF1_13085	1	0	0
chr14	36829718	36831718	NR2F1_15055,STAT2_1564,MAFF_4675,C11orf30_11554,ZNF316_32674,eGFP-NFE2_31879,eGFP-ID3_12172,eGFP-MAFG_16664,eGFP-NR2C2_903	9	2	0
chr14	36831718	36833718	eGFP-CEBPB_43927,eGFP-CEBPG_30487	2	0	0
chr14	36918790	36920790	SMC3_7274,CTCF_15380,eGFP-NFE2_33914,eGFP-MAFG_898,eGFP-MAFG_29297	4	1	1
chr14	36920790	36922790	C11orf30_3324,eGFP-MAFG_5638	2	0	0
chr14	37122066	37124066	eGFP-CEBPB_35018,eGFP-CEBPG_30511	2	0	0
chr14	37124066	37126066	CTCF_4245,ZBTB33_40350	2	1	0
chr14	37129484	37131484	FLAG-PBX2_FLAG_3274,eGFP-VEZF1_461,eGFP-VEZF1_31265,RBFOX2_12524,RBFOX2_38849,E4F1_12539,MAX_16803,SP1_9994,GABPB1_23501,eGFP-GABPA_19724,NRF1_16099,NFYB_1211,MNT_7712,eGFP-KLF1_4068,MGA_13905,MYC_103,MYC_19482,C11orf30_30984,ZNF316_49432,MEIS2_27640,ZBTB33_26371,DDX20_2443,DDX20_2444,CREM_6815,NFYA_1468,eGFP-PBX2_32069,POLR2A_1913,POLR2A_6940,POLR2G_40993,PKNOX1_41207,eGFP-ATF1_15809,eGFP-MAFG_13827,RBM25_11702,ELF4_8659,eGFP-NR2C2_3957,ZMYM3_14467	31	8	1
chr14	37131484	37133484	MGA_1337,ZBTB33_24627,ZBTB33_34141,POLR2G_10977,RBM14_75,eGFP-VEZF1_461,RBFOX2_12524,RBFOX2_38849,MGA_13905,MYC_103,POLR2A_1913,eGFP-NR2C2_3957	9	1	1
chr14	37215203	37217203	CTCF_27904,eGFP-NFE2L1_520,ZNF316_9999,eGFP-NFE2_23767	4	1	0
chr14	37217203	37219203	PKNOX1_23150	1	1	0
chr14	37234057	37236057	IKZF1_9114	1	0	0
chr14	37236057	37238057	JUN_4550,KLF16_6179,NFIC_15672,NR2F1_13597,NCOR1_14812,CBFA2T3_42608,ATF7_33095,CBFA2T2_23411,SOX6_20941,MAFF_2281,ATF4_8416,ATF4_32946,ATF2_31956,KDM1A_25122,LEF1_4368,C11orf30_21319,eGFP-ZBTB11_2681,HDAC2_15209,TRIM24_8081,TAL1_16335,ZNF316_39768,SMARCA4_12507,eGFP-CEBPG_7469,ARID1B_36925,MEIS2_24629,ATF3_29842,MTA2_4459,TCF12_5994,JUND_26783,SMARCE1_8520,EP300_18499,NR2F2_1506,NR2F2_10495,TEAD4_22639,POLR2AphosphoS5_3711,ARID3A_6010	34	9	8
chr14	37238057	37240057	L3MBTL2_9735,CBFA2T3_6605,ATF4_32946,MYC_18619,TRIM24_5243,CREB3L1_5336,eGFP-CEBPG_7469	7	2	1
chr14	37240057	37242057	NFIC_23823,eGFP-CEBPG_2040,eGFP-CEBPG_2206	2	1	0
chr14	37242057	37244057	FLAG-PBX2_FLAG_697,SKIL_12170,JUN_8050,KLF16_9020,NFIC_21310,NCOR1_17886,CTBP1_12417,GATA1_7504,CBFA2T3_43130,JUNB_2450,ZNF318_3337,SMARCC2_5570,DACH1_13371,CBFA2T2_24880,SOX6_4737,ATF4_24208,ATF2_19388,CTCF_29649,KDM1A_15034,ZNF384_16883,TRIM24_8547,TAL1_12650,DPF2_8710,SMARCA4_24926,ARID1B_38874,MEIS2_37559,ATF3_4343,ATF3_38960,CREM_13249,MTA2_5600,HDAC3_2430,TCF12_5015,JUND_40882,SMARCE1_17205,EP300_14822,TBL1XR1_2780,NR2F2_9260,eGFP-PBX2_26497,PKNOX1_32640,TEAD4_22392,FOXM1_2888,eGFP-ATF1_20062,eGFP-MAFG_7319,FOSL1_5672	43	7	10
chr14	37385997	37387997	eGFP-NFE2_16701	1	0	0
chr14	37387997	37389997	ZNF24_13909,DACH1_10045	2	0	0
chr14	37407766	37409766	eGFP-CEBPG_4516,eGFP-CEBPG_8875,MEIS2_7728,eGFP-PBX2_7128,PKNOX1_4525	4	2	0
chr14	37409766	37411766	ZNF143_7474,SMC3_13362,CTCF_42243,eGFP-ZNF512_11764,eGFP-CEBPG_8875	5	2	1
chr14	37411766	37413766	ZFP36_15419	1	0	1
chr14	37439440	37441440	ARNT_2141,RBFOX2_24085,TBP_4726,eGFP-TFDP1_3815,CBFA2T3_521,CBFA2T3_21832,E4F1_14805,MAX_25774,SREBF1_1222,KAT8_695,MYC_20406,TAL1_8991,ARID1B_22043,ZBTB33_21719,POLR2A_15111,TEAD4_3773,POLR2AphosphoS5_10346,eGFP-ATF1_9890,eGFP-POLR2H_8386,eGFP-POLR2H_15834,FOXK2_4934	19	3	5
chr14	37441440	37443440	JUN_2480,SOX6_6477,NRF1_6987,ZNF592_4628,SMARCA4_7975,ARID1B_20914,ATF3_28922,JUND_32623,eGFP-TFDP1_3815	9	1	0
chr14	37443440	37445440	REST_2013,eGFP-ZNF175_9141,CTCF_21262,eGFP-NR2C1_5110,PKNOX1_22265,eGFP-POLR2H_11193,JUN_2480,SOX6_6477,NRF1_6987,ZNF592_4628,SMARCA4_7975,ARID1B_20914,ATF3_28922,JUND_32623	14	3	0
chr14	37445440	37447440	ZNF24_15832,ZNF24_15833,L3MBTL2_10012,L3MBTL2_42114,TAF1_5348,HNRNPLL_4340,NR2F1_27271,ZKSCAN1_5387,EHMT2_10485,NCOR1_16858,REST_5307,MTA3_13702,CTBP1_29414,STAT5A_6684,CHAMP1_1334,RBFOX2_31029,E2F6_10736,BRD9_8870,NCOA1_5612,CBFA2T3_30488,CC2D1A_10088,E4F1_22650,MAX_44477,ZNF318_3322,ZNF318_3323,eGFP-CEBPB_36626,ATF7_31397,GABPB1_10047,CBFA2T2_4981,SOX6_21265,eGFP-ZBTB40_5834,eGFP-GABPA_14818,BHLHE40_11431,NRF1_254,NRF1_15398,AFF1_847,AFF1_11173,eGFP-BACH1_8436,eGFP-BACH1_11222,MAFF_21655,ATF4_35810,eGFP-ZNF584_3178,eGFP-ZNF584_7469,NR2F6_6871,ATF2_4469,PRDM10_25589,ZEB2_12719,KDM1A_1653,KDM1A_2867,ZNF592_27353,eGFP-KLF1_1490,MGA_4959,MGA_27977,ZBTB2_349,ZBTB2_3303,LEF1_7022,MYC_22672,C11orf30_7559,C11orf30_46368,eGFP-NFE2L1_4839,HDAC2_16531,eGFP-ZNF395_13762,eGFP-NR2C1_20800,TRIM24_18100,TAL1_7714,ZNF316_61252,SMARCA4_25005,eGFP-CEBPG_24278,ARID1B_38722,MEIS2_12430,CBX3_700,CBX3_10554,ASH1L_43,ASH1L_44,MAFK_19840,ATF3_754,ATF3_37646,NFRKB_1506,NFRKB_2035,CREM_5299,MTA2_4608,eGFP-NFE2_38930,IKZF1_24824,JUND_38069,eGFP-ID3_3388,MYNN_6134,RCOR1_1208,SMARCE1_19757,GMEB1_190,GMEB1_7920,EP300_20373,TBL1XR1_7177,HMBOX1_11986,eGFP-NR4A1_5629,PKNOX1_9081,TEAD4_18896,MYBL2_758,TRIM28_5266,eGFP-MAFG_3881,eGFP-MAFG_41596,FOXK2_9905,eGFP-NR2C2_22429,eGFP-NR2C2_32341,NBN_10271,NBN_10272,REST_2013,eGFP-ZNF175_9141,eGFP-NR2C1_5110,eGFP-POLR2H_11193	88	19	11
chr14	37505195	37507195	ATF3_10090	1	0	0
chr14	37507195	37509195	CBFA2T3_6048,eGFP-NFE2_5241	2	0	1
chr14	37509195	37511195	eGFP-ZNF512_1563,eGFP-ZNF512_3061	1	0	0
chr14	37523767	37525767	CTCF_6200,ZBTB33_20630	2	1	0
chr14	37525767	37527767	C11orf30_5587	1	0	0
chr14	37540977	37542977	ZBTB33_3547,PKNOX1_12692	2	1	0
chr14	37542977	37544977	ZNF24_16280,ZNF24_19103,CC2D1A_518,CC2D1A_13131,GABPB1_12613,ZBTB33_14879,MYBL2_2164,FOXM1_6892	6	1	0
chr14	37550176	37552176	BCOR_15970,RBM25_19432,ZMYM3_14015	3	0	1
chr14	37552176	37554176	eGFP-USF2_5930,L3MBTL2_29799,EHMT2_1371,NCOR1_14635,CTBP1_20488,E2F6_2956,CBFA2T3_38721,MAX_39105,SMARCC2_6096,DACH1_10085,CBFA2T2_20276,SOX6_4483,BHLHE40_16368,NRF1_16701,AFF1_1561,AFF1_5902,MAFF_11509,MITF_4228,KDM1A_9646,ZNF592_19641,MNT_5771,MGA_15662,MYC_21243,C11orf30_42074,HDAC2_11100,TAL1_12377,ZNF316_51576,DPF2_9007,SMARCA4_23567,ARID1B_38988,MEIS2_13929,MAFK_13278,ATF3_11143,CREM_12028,MTA2_6294,eGFP-NFE2_15810,TCF12_3139,USF1_11671,JUND_28591,SMARCE1_14416,EP300_16600,TBL1XR1_4179,HMBOX1_21148,PKNOX1_1242,PKNOX1_4780,TEAD4_19033,FOXM1_4926,eGFP-ATF1_13585,eGFP-ATF1_24331,eGFP-MAFG_27945,RAD51_7050,FOXK2_1653,ARID3A_1118,NBN_1504	51	13	11
chr14	37554176	37556176	CC2D1A_10521,ZBTB33_45503	2	0	0
chr14	37556176	37558176	NCOR1_11320,CBFA2T3_37526,STAT2_883,SMARCC2_3717,TAL1_15493,DPF2_7737,SMARCA4_22206,ARID1B_39535,MEIS2_461,MTA2_3551,TCF12_3897,SMARCE1_13839,HMBOX1_20840,TEAD4_13860	14	3	5
chr14	37558176	37560176	ZFP91_4032,MTA1_4695,ATF2_15273,CREM_28407,eGFP-ATF1_26891,eGFP-POLR2H_7721	6	0	0
chr14	37605357	37607357	ZBTB33_25206	1	0	0
chr14	37607357	37609357	ATF2_5371	1	0	0
chr14	37611227	37613227	REST_225,ATF4_22157,ATF3_30355	3	1	0
chr14	37613227	37615227	ZFP36_10219,RFX1_1630,RBM25_38443,ZMYM3_18606	4	0	1
chr14	37615227	37617227	ATF2_23931,ZNF384_1943	2	0	0
chr14	37617227	37619227	CTCF_27028,eGFP-POLR2H_6755	2	1	0
chr14	37619227	37621227	CTCF_37736,ARID3A_6904,CTCF_27028,eGFP-POLR2H_6755	3	1	0
chr14	37628120	37630120	CBFA2T3_7666,RBM25_3735	2	0	1
chr14	37630120	37632120	AFF1_10579,ZBTB33_33114	2	0	0
chr14	37634580	37636580	eGFP-USF2_2276,eGFP-TEAD2_3992,eGFP-ZKSCAN8_4247,eGFP-ZKSCAN8_6688,RBFOX2_26366,eGFP-ELF1_8844,eGFP-TFDP1_1311,eGFP-TFDP1_14433,eGFP-CUX1_5976,eGFP-ZNF175_12718,eGFP-ZNF175_18113,E4F1_8724,eGFP-CEBPB_30704,eGFP-CEBPB_47186,ATF7_15570,eGFP-PTTG1_4043,eGFP-DIDO1_4811,eGFP-ETV1_16015,eGFP-IRF1_7960,eGFP-IRF1_10510,eGFP-ZNF644_11678,eGFP-KLF13_5021,eGFP-ETS2_592,eGFP-PTRF_3702,MTA1_1641,eGFP-HINFP_6047,eGFP-ZBTB40_1891,eGFP-ZBTB40_11248,eGFP-GABPA_12610,eGFP-ZNF589_16901,eGFP-ZNF589_20051,eGFP-CREB3_10106,eGFP-BACH1_10983,ATF4_2972,eGFP-ZNF584_12790,eGFP-ZNF584_14026,eGFP-ZNF354B_3864,eGFP-TAF7_9319,ATF2_23206,eGFP-HDAC8_6341,ZNF592_16974,ZNF592_29489,eGFP-KLF1_4056,eGFP-ZNF507_7204,eGFP-ZBTB11_18640,eGFP-ZBTB11_18641,eGFP-NFE2L1_3218,eGFP-ZNF395_21203,eGFP-NR2C1_21599,eGFP-ZNF639_23576,eGFP-CEBPG_30379,eGFP-ILK_1110,ATF3_8279,eGFP-ZNF83_1812,eGFP-ZNF83_8220,eGFP-MEF2D_11878,eGFP-ID3_18567,eGFP-FOXJ2_5531,eGFP-NR4A1_8229,eGFP-NR4A1_15035,eGFP-PBX2_24237,eGFP-IRF9_6618,eGFP-PYGO2_4228,eGFP-ATF1_28239,eGFP-POLR2H_16431,eGFP-ZNF148_7122,eGFP-GTF2A2_4250,eGFP-GTF2A2_5285,eGFP-RELA_6067,eGFP-NR2C2_5711,eGFP-NR2C2_25656,eGFP-NR2C2_29067	57	2	4
chr14	37636580	37638580	L3MBTL2_185,L3MBTL2_6053,TAF1_5432,eGFP-VEZF1_28750,KLF16_8635,KLF16_11716,PML_13629,NFIC_45702,NR2F1_3545,NR2F1_18755,ZKSCAN1_2036,NCOR1_7707,NCOR1_19610,REST_33751,MTA3_1505,MTA3_16308,CTBP1_18918,STAT5A_6032,RBFOX2_18395,RBFOX2_23795,GATA1_4263,eGFP-CUX1_5665,CBFA2T3_21117,CBFA2T3_45025,CC2D1A_15619,CC2D1A_17002,MAX_24677,ATF7_28710,SMARCC2_6514,DACH1_13875,CBFA2T2_25827,SOX6_15360,SOX6_17775,SMAD1_6149,SMAD5_6141,BHLHE40_8823,eGFP-ZNF589_7936,eGFP-CREB3_9747,MAFF_14607,eGFP-ZNF584_5624,ATF2_11841,eGFP-HDAC8_6121,GATAD2B_3118,PRDM10_7716,ZEB2_10135,KDM1A_20352,ZNF592_19534,LEF1_2876,MYC_15419,C11orf30_46879,HDAC2_729,HDAC2_9513,eGFP-ZNF639_9893,TRIM24_15211,HNRNPL_2515,ZBTB5_1855,ZBTB5_2382,TAL1_16149,ZNF316_61360,DPF2_11245,eGFP-ZNF740_1666,SMARCA4_20685,SMARCA4_24379,ARID1B_26851,ARID1B_42232,MEIS2_9112,MEIS2_24060,CBX3_10264,MAFK_13171,GATA2_2710,CREM_10060,MTA2_9459,eGFP-NFE2_24871,HDAC3_1421,IKZF1_33832,TCF12_4435,JUND_57,JUND_9098,JUND_22788,eGFP-MEF2D_997,eGFP-MEF2D_2543,eGFP-ID3_18568,MYNN_8910,SMARCE1_18412,GMEB1_12602,EP300_6088,EP300_18998,TBL1XR1_7036,NR2F2_12559,HMBOX1_18682,eGFP-PBX2_12791,POLR2A_8583,NEUROD1_5612,PKNOX1_11608,TEAD4_26277,POLR2AphosphoS5_19683,eGFP-ATF1_10367,eGFP-ATF1_17403,eGFP-MAFG_38374,eGFP-RELA_4698,FOXK2_8868,eGFP-USF2_2276,eGFP-TEAD2_3992,eGFP-ZKSCAN8_4247,eGFP-ZKSCAN8_6688,RBFOX2_26366,eGFP-ELF1_8844,eGFP-TFDP1_1311,eGFP-TFDP1_14433,eGFP-CUX1_5976,eGFP-ZNF175_12718,eGFP-ZNF175_18113,E4F1_8724,eGFP-CEBPB_30704,eGFP-CEBPB_47186,eGFP-PTTG1_4043,eGFP-DIDO1_4811,eGFP-ETV1_16015,eGFP-IRF1_7960,eGFP-IRF1_10510,eGFP-ZNF644_11678,eGFP-KLF13_5021,eGFP-ETS2_592,eGFP-PTRF_3702,MTA1_1641,eGFP-HINFP_6047,eGFP-ZBTB40_1891,eGFP-ZBTB40_11248,eGFP-GABPA_12610,eGFP-ZNF589_16901,eGFP-ZNF589_20051,eGFP-CREB3_10106,eGFP-BACH1_10983,ATF4_2972,eGFP-ZNF584_12790,eGFP-ZNF584_14026,eGFP-ZNF354B_3864,eGFP-TAF7_9319,eGFP-HDAC8_6341,ZNF592_16974,ZNF592_29489,eGFP-KLF1_4056,eGFP-ZNF507_7204,eGFP-ZBTB11_18640,eGFP-ZBTB11_18641,eGFP-NFE2L1_3218,eGFP-ZNF395_21203,eGFP-NR2C1_21599,eGFP-ZNF639_23576,eGFP-ILK_1110,eGFP-ZNF83_1812,eGFP-ZNF83_8220,eGFP-MEF2D_11878,eGFP-ID3_18567,eGFP-FOXJ2_5531,eGFP-NR4A1_8229,eGFP-NR4A1_15035,eGFP-PBX2_24237,eGFP-IRF9_6618,eGFP-PYGO2_4228,eGFP-ATF1_28239,eGFP-POLR2H_16431,eGFP-ZNF148_7122,eGFP-GTF2A2_4250,eGFP-GTF2A2_5285,eGFP-RELA_6067,eGFP-NR2C2_5711,eGFP-NR2C2_25656,eGFP-NR2C2_29067	122	17	20
chr14	37638580	37640580	TAF1_4377,NR2F1_16076,NR2F1_27478,RBFOX2_45280,RBFOX2_49615,eGFP-ADNP_3170,MAX_6093,NR2F6_8466,eGFP-TAF7_3121,MYC_9619,PCBP1_4910,MEIS2_10403,ATF3_919,ATF3_34398,CREM_17329,USF1_578,JUND_6004,HNRNPK_10540,L3MBTL2_185,NR2F1_3545,MTA3_1505,RBFOX2_18395	17	5	4
chr14	37640580	37642580	UBTF_6774,ZNF24_6814,L3MBTL2_24695,L3MBTL2_36617,TAF1_5862,TAF1_16659,HNRNPLL_1287,HNRNPLL_9583,NFIC_4459,NFIC_17164,EHMT2_1180,NCOR1_11779,PHF8_2303,PHF8_8870,MTA3_10195,CTBP1_3733,CTBP1_10917,RBFOX2_45280,RBFOX2_49615,NCOA1_4356,TBP_9448,eGFP-TFDP1_556,eGFP-TFDP1_2335,CBFA2T3_4903,CBFA2T3_34546,MAX_66,MAX_5323,MAX_31157,eGFP-CEBPB_9056,eGFP-CEBPB_48866,ATF7_5832,IRF2_457,IRF2_1775,GABPB1_5534,GABPB1_23637,CBFA2T2_14097,SOX6_7048,FIP1L1_7178,eGFP-GTF2E2_11218,RB1_9781,SMAD5_1775,SMAD5_4529,eGFP-HINFP_3288,eGFP-ZBTB40_1078,eGFP-ZBTB40_1539,eGFP-GABPA_25127,NRF1_11288,RBBP5_3125,RBBP5_11663,ATF4_3709,eGFP-TAF7_7688,EGR1_17876,ZEB2_11534,ZNF592_952,ZNF592_5163,ZNF592_6329,MGA_26126,MYC_5545,MYC_11069,C11orf30_17279,eGFP-ZBTB11_24205,eGFP-ZBTB11_25669,eGFP-ZBTB11_25670,TRIM24_17733,SMARCA4_9591,eGFP-CEBPG_26909,ARID1B_2762,ARID1B_20784,ARID1B_21274,MEIS2_34276,CREB3L1_2460,NFRKB_12215,CBX1_893,CBX1_6855,CREM_11327,IKZF1_1354,IKZF1_7777,HCFC1_4897,eGFP-ID3_1060,POLR2B_11453,POLR2B_11454,EP300_6896,eGFP-PBX2_1720,eGFP-PBX2_13017,POLR2A_18057,POLR2G_46701,POLR2G_49578,PKNOX1_8858,TEAD4_14019,BRD4_1799,FOXM1_764,POLR2AphosphoS5_16506,eGFP-ATF1_1288,eGFP-ATF1_17387,eGFP-POLR2H_13437,eGFP-GTF2A2_3723,NBN_1624,MAX_6093,MYC_9619,PCBP1_4910,CREM_17329,USF1_578	69	13	16
chr14	37642580	37644580	SMARCA4_1055,SMARCA4_4593,IKZF1_36656,HMBOX1_18247,ARID3A_3500,CBFA2T3_4903,eGFP-CEBPB_9056,eGFP-CEBPB_48866,ZNF592_952,ZNF592_5163,SMARCA4_9591,eGFP-CEBPG_26909,ARID1B_20784,eGFP-PBX2_1720,PKNOX1_8858,TEAD4_14019	12	3	1
chr14	37656420	37658420	FOXK2_10865	1	1	0
chr14	37658420	37660420	eGFP-ZNF507_7900,eGFP-ZNF507_10266	1	0	0
chr14	37665360	37667360	SIN3B_1785,L3MBTL2_12080,L3MBTL2_36192,SKIL_9238,SKIL_17091,TAF1_713,TAF1_9063,eGFP-VEZF1_611,eGFP-VEZF1_11913,HNRNPLL_3859,PML_6384,NR2F1_8607,NR2F1_8608,EHMT2_2506,NCOR1_11070,PHF8_5351,PHF8_6552,REST_14209,MTA3_3146,MTA3_15630,CTBP1_7869,CTBP1_27618,RBFOX2_30021,RBFOX2_50878,E2F6_13173,BRD9_4412,BRD9_4413,MLLT1_4926,TBP_6165,TBP_11029,SAFB_1865,SAFB_3758,CC2D1A_6870,eGFP-ADNP_8128,eGFP-ADNP_12228,eGFP-ADNP_16290,MAX_38514,TARDBP_6156,STAT2_877,ATF7_22977,GABPB1_2109,SOX6_1586,SOX6_12091,MTA1_7191,BHLHE40_6165,eGFP-ZNF589_13992,NRF1_26287,BCOR_86,BCOR_6028,BCOR_16576,eGFP-BACH1_4165,eGFP-BACH1_6213,SMC3_6261,RBBP5_5847,RBBP5_11625,eGFP-TAF7_2582,eGFP-TAF7_6429,GATAD2B_5909,PRDM10_7218,NFYB_435,RLF_3275,eGFP-ZFX_5125,eGFP-ZFX_19985,MGA_8934,ZBTB2_7118,MYC_17694,eGFP-ZBTB11_6237,HDAC2_1149,HDAC2_1313,HDAC2_2406,HDAC2_6848,eGFP-ZNF395_13829,ZNF384_9388,eGFP-ZNF639_6845,eGFP-ZNF639_8542,MEIS2_24653,CREB3L1_256,CREB3L1_5028,NFRKB_13340,CREM_6113,CREM_29430,MTA2_3030,eGFP-NFE2_15566,IKZF1_7245,IKZF1_15052,IKZF1_36869,TCF12_5669,HCFC1_964,eGFP-FOXJ2_4401,eGFP-FOXJ2_4402,POLR2B_11048,GMEB1_295,GMEB1_17799,eGFP-NR4A1_8386,POLR2A_17318,POLR2G_52171,eGFP-ATF1_3870,eGFP-ATF1_19567,TRIM28_1168,eGFP-POLR2H_18615,XRCC5_3473,eGFP-MAFG_3696,FLAG-ATF1_FLAG_1306,ELF4_71,ELF4_72,ELF4_7696,NBN_1629,GATAD2A_8739	74	10	15
chr14	37667360	37669360	CTCF_37546,ZBTB33_36396,L3MBTL2_12080,L3MBTL2_36192,SKIL_9238,SKIL_17091,TAF1_713,eGFP-VEZF1_611,eGFP-VEZF1_11913,NR2F1_8607,NR2F1_8608,NCOR1_11070,PHF8_5351,REST_14209,MTA3_3146,MTA3_15630,CTBP1_7869,RBFOX2_30021,RBFOX2_50878,BRD9_4412,BRD9_4413,TBP_6165,SAFB_1865,CC2D1A_6870,TARDBP_6156,ATF7_22977,SOX6_1586,SOX6_12091,MTA1_7191,NRF1_26287,BCOR_86,BCOR_6028,SMC3_6261,RBBP5_5847,RBBP5_11625,NFYB_435,RLF_3275,eGFP-ZFX_5125,ZBTB2_7118,MYC_17694,HDAC2_1149,HDAC2_6848,eGFP-ZNF639_8542,CREB3L1_256,CREB3L1_5028,MTA2_3030,TCF12_5669,GMEB1_295,GMEB1_17799,POLR2G_52171,eGFP-ATF1_3870,eGFP-ATF1_19567,TRIM28_1168,eGFP-POLR2H_18615,XRCC5_3473,GATAD2A_8739	42	6	8
chr14	37669360	37671360	NR2F1_24831,ESRRA_17951,eGFP-CEBPB_37921,NR2F6_3934,eGFP-NR2C1_14096,ZNF316_1263,eGFP-PBX2_3603,PKNOX1_31490	8	4	0
chr14	37720552	37722552	CTCF_15173	1	1	0
chr14	37722552	37724552	NFIC_31306,PRDM10_21009	2	1	0
chr14	37864026	37866026	eGFP-ZNF507_2220	1	0	0
chr14	37866026	37868026	NFIC_20023,eGFP-NFE2_21719	2	1	0
chr14	37868026	37870026	eGFP-CEBPB_38621,ATF4_27834,eGFP-CEBPG_12319,ARID1B_24043,MEIS2_34811,ATF3_30564,eGFP-PBX2_27782,PKNOX1_19741	8	3	0
chr14	38062585	38064585	SKIL_7197,eGFP-VEZF1_21406,CTBP1_10881,RBFOX2_12213,RBFOX2_33785,TBP_3670,MAX_20639,ZBTB7A_12079,RB1_5189,BHLHE40_9556,BHLHE40_14353,ZNF143_12499,CTCF_39899,ZEB2_3220,eGFP-ZFX_1503,eGFP-ZFX_4326,eGFP-ID3_6866,POLR2G_22265,POLR2G_40732,eGFP-ZNF148_17910,RBM25_6025	17	5	2
chr14	38064585	38066585	L3MBTL2_2700,L3MBTL2_39651,SKIL_9878,eGFP-VEZF1_29425,NR2F1_7648,NCOR1_12629,CTBP1_18633,RBFOX2_32388,NCOA1_539,CBFA2T3_25039,CC2D1A_18117,MAX_38060,ZNF318_1204,ATF7_21005,SP1_1701,SOX6_14573,eGFP-HINFP_6274,E2F1_3173,NRF1_2013,NRF1_3711,BCOR_10638,ATF2_20260,EGR1_11193,PRDM10_3932,ZEB2_15099,RFX5_1879,MGA_23221,LEF1_2854,HDAC2_6989,eGFP-NR2C1_13053,ZNF384_8130,ZBTB5_2700,SMARCA4_18994,ARID1B_26264,ATF3_28259,CREM_1590,JUND_265,JUND_19997,eGFP-ID3_17580,eGFP-ID3_18709,SMARCE1_15910,TBL1XR1_2168,POLR2G_1062,POLR2G_26203,eGFP-ATF1_16924,eGFP-ATF1_29222,eGFP-NR2C2_8322,RBFOX2_12213,ZBTB7A_12079,eGFP-ZFX_1503,eGFP-ZFX_4326,POLR2G_22265,POLR2G_40732	43	11	5
chr14	38066585	38068585	ZBTB33_2347,ZBTB33_19605	1	0	0
chr14	39457070	39459070	eGFP-IRF1_9312,eGFP-ZNF512_15501	2	0	0
chr14	39459070	39461070	eGFP-IRF1_9312,RBM25_7427	2	0	0
chr14	39483710	39485710	SMC3_10807,CTCF_40192	2	1	1
chr14	39485710	39487710	ZBTB33_31816	1	0	0
chr14	39487710	39489710	eGFP-ZNF507_5161	1	0	0
chr14	39575153	39577153	SMC3_11484,CTCF_29765,ZBTB33_7501	3	1	1
chr14	39577153	39579153	eGFP-ZBTB40_3891,MAFF_642,ATF4_9140,C11orf30_18658,ZNF316_42180	5	2	0
chr14	39579153	39581153	NCOR1_8516,CBFA2T3_33984,CBFA2T2_14548,eGFP-ZBTB40_3891,KDM1A_6572,TAL1_8438,ZNF316_29362,SMARCA4_4466,ARID1B_16397,TEAD4_3741	10	1	3
chr14	39581153	39583153	E4F1_2874,ATF7_5888,eGFP-GABPA_18301,NRF1_27464,eGFP-ZBTB11_25457,TRIM24_9289,ZBTB33_36778,eGFP-NR2C2_30265	8	2	0
chr14	39583153	39585153	TAF1_2168,TAF1_10787,HNRNPLL_13091,YY1_373,PHF8_7547,RBFOX2_39151,TBP_3970,E4F1_2272,MAX_17146,GABPB1_20621,SIN3A_294,RBBP5_10417,ATF4_7926,ATF2_25606,PRDM10_6703,ZBTB2_10555,MYC_5826,eGFP-NR2C1_16572,MEIS2_34959,ATF3_14129,CREM_7565,POLR2B_11211,EP300_1905,POLR2A_18928,POLR2G_42790,SAP30_2731,MYBL2_1747,POLR2AphosphoS5_13109,E4F1_2874,ATF7_5888,eGFP-GABPA_18301,NRF1_27464,eGFP-ZBTB11_25457,TRIM24_9289,eGFP-NR2C2_30265	33	7	7
chr14	39607360	39609360	L3MBTL2_11388	1	0	0
chr14	39609360	39611360	ZFP36_9889,PRDM10_1098,PRDM10_5934	2	0	1
chr14	39637571	39639571	SIN3B_3043,TAF1_17785,eGFP-VEZF1_30023,PML_8075,NFIC_21871,ZKSCAN1_1451,PHF8_6059,PHF8_7117,PHF20_7057,RBFOX2_48004,eGFP-ELF1_16742,NCOA1_4775,TBP_17012,eGFP-ZNF175_5067,E4F1_5808,MAX_5148,DACH1_12740,GABPB1_28057,eGFP-ETV1_20952,GTF2F1_2951,SMAD1_5227,eGFP-GTF2E2_11006,ZNF830_1608,eGFP-GABPA_24188,eGFP-GABPA_31559,ZNF143_20477,RBBP5_398,RBBP5_12939,MBD2_5844,ELK1_2722,EGR1_8976,EGR1_22624,GATAD2B_1679,PRDM10_9461,eGFP-KLF1_2563,MGA_16991,MYC_10977,C11orf30_21405,ZSCAN29_1592,eGFP-ZBTB11_23821,eGFP-ZBTB11_24946,eGFP-NR2C1_11257,ZNF384_15809,DPF2_3034,SMARCA4_4229,ARID1B_14981,CREB3L1_7090,CREM_22939,IKZF1_9426,SNIP1_787,HCFC1_8657,GMEB1_9500,POLR2A_22604,POLR2G_41306,POLR2G_47947,NEUROD1_1686,BRD4_455,BRD4_3291,eGFP-ATF1_27127,eGFP-ATF1_36857,eGFP-POLR2H_13949,eGFP-POLR2H_20692,eGFP-GTF2A2_1294,FOXK2_1619,ELF4_13244,eGFP-NR2C2_5201,eGFP-NR2C2_21781	57	11	11
chr14	39639571	39641571	L3MBTL2_10580,L3MBTL2_27778,BRD9_5029,MLLT1_1663,eGFP-ZNF175_3474,MAX_9111,eGFP-TAF7_8467,eGFP-ZFX_16423,ZNF592_14934,MGA_5686,MGA_13200,NFRKB_7479,POLR2B_15761,POLR2AphosphoS5_17825,eGFP-NR2C2_863,NBN_2456,SIN3B_3043,TAF1_17785,eGFP-VEZF1_30023,PML_8075,NFIC_21871,ZKSCAN1_1451,PHF8_6059,PHF8_7117,PHF20_7057,RBFOX2_48004,eGFP-ELF1_16742,NCOA1_4775,TBP_17012,eGFP-ZNF175_5067,E4F1_5808,MAX_5148,DACH1_12740,GABPB1_28057,eGFP-ETV1_20952,GTF2F1_2951,SMAD1_5227,eGFP-GTF2E2_11006,ZNF830_1608,eGFP-GABPA_24188,eGFP-GABPA_31559,ZNF143_20477,RBBP5_398,RBBP5_12939,MBD2_5844,ELK1_2722,EGR1_8976,EGR1_22624,GATAD2B_1679,PRDM10_9461,eGFP-KLF1_2563,MGA_16991,MYC_10977,C11orf30_21405,eGFP-ZBTB11_23821,eGFP-ZBTB11_24946,eGFP-NR2C1_11257,ZNF384_15809,DPF2_3034,ARID1B_14981,CREB3L1_7090,CREM_22939,IKZF1_9426,SNIP1_787,HCFC1_8657,GMEB1_9500,POLR2A_22604,POLR2G_41306,POLR2G_47947,NEUROD1_1686,BRD4_455,BRD4_3291,eGFP-ATF1_27127,eGFP-ATF1_36857,eGFP-POLR2H_13949,eGFP-POLR2H_20692,eGFP-GTF2A2_1294,ELF4_13244,eGFP-NR2C2_5201,eGFP-NR2C2_21781	64	10	16
chr14	39641571	39643571	ZNF24_10693,NFIC_9869,ZKSCAN1_5650,NCOR1_626,NCOR1_16914,REST_5092,RBFOX2_45994,RBFOX2_50743,RBFOX2_53795,CBFA2T3_37740,E4F1_8656,eGFP-ADNP_18811,eGFP-ADNP_20500,CBFA2T2_16790,eGFP-IRF1_2208,eGFP-GTF2E2_774,eGFP-GTF2E2_6840,SMAD5_6682,BCOR_23191,ZNF592_2812,ZNF592_11751,MGA_3976,C11orf30_9548,eGFP-ZBTB11_4931,TAL1_14120,SMARCA4_8510,ARID1B_37008,MTA2_5620,TCF12_408,TCF12_4725,EP300_18878,HMBOX1_20764,HMBOX1_22633,POLR2A_960,TEAD4_20703,FOXM1_1825,FOXM1_1826,eGFP-MAFG_14579,ZMYM3_2676	30	5	7
chr14	39643571	39645571	FLAG-PBX2_FLAG_2620,SKIL_9577,TAF1_17384,eGFP-VEZF1_13772,HNRNPLL_8903,HNRNPLL_12667,PML_8301,NFIC_2372,NR2F1_27723,YY1_2092,PHF8_1790,PHF8_9657,MTA3_1063,MTA3_14652,PHF20_5426,RBFOX2_37263,eGFP-ELF1_12524,E2F6_2015,BRD9_10542,ZNF282_4546,TCF7L2_1715,E4F1_23994,E4F1_24694,MAX_21176,MAX_46463,eGFP-CEBPB_46692,eGFP-CEBPB_53165,ATF7_36250,SREBF1_2033,DACH1_744,DACH1_9955,SP1_10749,GABPB1_27896,eGFP-ETV1_21556,SMAD1_2822,RB1_14483,BCLAF1_871,SMAD5_13440,E2F1_2642,E2F1_5346,eGFP-GABPA_20953,eGFP-GABPA_30876,BHLHE40_23721,eGFP-ZNF589_8978,SIN3A_191,NRF1_26936,AFF1_4151,RBBP5_15048,ATF4_28674,MBD2_11508,NR2F6_9668,eGFP-TAF7_8235,RNF2_6306,ELK1_3555,ATF2_32205,PRDM10_26610,NFYB_7294,KDM1A_470,KDM1A_23178,eGFP-ZFX_12740,eGFP-ZFX_20140,eGFP-ZFX_25497,MNT_5609,MNT_10199,eGFP-KLF1_7373,ZBTB2_9787,MYC_24105,C11orf30_18564,eGFP-ZNF395_3971,eGFP-ZNF395_11046,DEAF1_836,ZNF384_12722,eGFP-CEBPG_37208,MEIS2_9876,ASH1L_4073,CREB3L1_6959,ATF3_546,ATF3_36103,DDX20_7563,NFRKB_6835,NFRKB_6836,CREM_7600,CREM_28392,JUND_39712,HCFC1_7448,POLR2B_8148,POLR2B_15170,GMEB1_18747,EP300_928,NFYA_3054,HMBOX1_9117,eGFP-PBX2_31969,POLR2A_4080,POLR2A_19484,POLR2G_489,POLR2G_47008,POLR2G_55662,NEUROD1_10320,PKNOX1_40976,TEAD4_3349,FOXM1_8510,POLR2AphosphoS5_23308,eGFP-ATF1_39848,eGFP-ATF1_41255,eGFP-POLR2H_16108,eGFP-POLR2H_17933,eGFP-ZNF148_16872,FOXK2_19754,RBM25_44830,ELF4_14375,eGFP-NR2C2_11719,eGFP-NR2C2_11720,eGFP-NR2C2_24607,ZMYM3_2676,SMARCA5_6613,NFIC_9869,NCOR1_626,NCOR1_16914,RBFOX2_45994,RBFOX2_50743,RBFOX2_53795,CBFA2T3_37740,E4F1_8656,eGFP-ADNP_18811,eGFP-ADNP_20500,CBFA2T2_16790,eGFP-IRF1_2208,eGFP-GTF2E2_774,eGFP-GTF2E2_6840,SMAD5_6682,BCOR_23191,ZNF592_11751,C11orf30_9548,eGFP-ZBTB11_4931,TAL1_14120,SMARCA4_8510,ARID1B_37008,MTA2_5620,TCF12_408,TCF12_4725,EP300_18878,HMBOX1_20764,HMBOX1_22633,POLR2A_960,FOXM1_1825,FOXM1_1826,eGFP-MAFG_14579	105	22	19
chr14	39645571	39647571	RBFOX2_6900,RBFOX2_19520,POLR2G_1417,POLR2G_7124,POLR2G_26525,RBFOX2_37263,KDM1A_470	3	0	1
chr14	39649570	39651570	RBFOX2_24270,ZNF316_9202,POLR2AphosphoS2_3558,TCF12_1962,POLR2B_9223,POLR2B_12203,POLR2B_13797,POLR2G_14801,POLR2AphosphoS5_1536,POLR2AphosphoS5_3180	7	0	3
chr14	39651570	39653570	POLR2B_701,POLR2AphosphoS5_1536	2	0	2
chr14	39653570	39655570	RBM22_3138,AGO1_2800,POLR2AphosphoS2_3930,POLR2B_9039,POLR2B_11316,POLR2A_5352,POLR2G_19791,POLR2AphosphoS5_15082,eGFP-POLR2H_11128	8	0	5
chr14	39655570	39657570	AGO1_2072,IKZF1_9731,POLR2B_9039,POLR2G_18715,AGO1_2800	4	0	1
chr14	39690637	39692637	ATF2_12073,ZBTB33_7680	2	0	0
chr14	39692637	39694637	ATF2_30423,ATF3_29910,eGFP-NFE2_14814,eGFP-ATF1_21968	4	0	0
chr14	39698795	39700795	CBFA2T3_33920,CBFA2T2_10783,ARID1B_25130,IKZF1_13813,TEAD4_12717	5	1	2
chr14	39700795	39702795	ZKSCAN1_10642,REST_17231,ZFP91_8860,SMC3_6170,ATF2_27207,CTCF_26990,DPF2_3926,CREM_12999	8	2	2
chr14	39728833	39730833	ZNF184_4964	1	0	0
chr14	39730833	39732833	BCOR_14773	1	0	1
chr14	39732833	39734833	eGFP-CEBPB_43584,BCOR_16495,KDM1A_9643,RBM25_25734,ZMYM3_26947	5	0	2
chr14	39734833	39736833	eGFP-USF2_1303,UBTF_4507,L3MBTL2_32859,L3MBTL2_38648,SKIL_13434,TAF1_4315,TAF1_4557,eGFP-VEZF1_2519,eGFP-VEZF1_19260,HNRNPLL_13040,HNRNPLL_14120,NFIC_383,NFIC_2854,PHF8_906,PHF8_5188,MTA3_12986,CTBP1_16507,RBFOX2_49783,RBFOX2_53263,eGFP-ELF1_9571,eGFP-ELF1_9572,E2F6_13664,TBP_11907,ESRRA_4037,CBFA2T3_4518,TCF7L2_1377,E4F1_12124,E4F1_16004,MAX_3096,MAX_3742,MAX_19024,TARDBP_2101,ZFP36_2687,ZFP91_12065,ATF7_36128,RBM22_265,SREBF1_1133,SP1_8095,GABPB1_11291,FIP1L1_57,FIP1L1_4145,RB1_11986,BCLAF1_839,ZNF830_1537,E2F1_1942,E2F1_3371,eGFP-GABPA_12883,BHLHE40_17418,NRF1_13945,NRF1_22589,MBD2_9757,PRDM10_26570,RLF_3422,RLF_4218,eGFP-ZFX_2169,eGFP-ZFX_18124,eGFP-ZFX_18219,MGA_28603,MYC_4693,MYC_5134,C11orf30_32368,ZSCAN29_3381,eGFP-ZBTB11_2814,eGFP-ZBTB11_11578,eGFP-ZBTB11_14315,PCBP1_9075,DEAF1_465,DEAF1_1438,eGFP-ZNF639_4149,ZNF316_46037,DPF2_4062,eGFP-CEBPG_19783,ARID1B_995,ARID1B_4229,MEIS2_5034,ASH1L_2927,MAFK_5006,CREB3L1_1124,CREB3L1_4801,CREB3L1_5375,JUND_36588,eGFP-MEF2D_7297,POLR2A_12423,POLR2A_14386,POLR2G_50894,POLR2G_53171,NEUROD1_1966,PKNOX1_4487,FOXM1_7575,eGFP-ATF1_1976,eGFP-ATF1_28438,TRIM28_283,TRIM28_1928,eGFP-POLR2H_14836,RFX1_11957,MIER1_1190,MIER1_1191,FOXK2_19709,TAF15_55,TAF15_433,THAP1_798,eGFP-CEBPB_43584	72	14	11
chr14	39736833	39738833	MAX_35896,ZFP91_10049,ATF4_30629,PRDM10_3262,ZEB2_6325,MNT_15153,MYC_24780,ZNF384_8018,ZNF384_13617,ZNF316_11703,ARID1B_11784,eGFP-USF2_1303,L3MBTL2_32859,L3MBTL2_38648,eGFP-VEZF1_2519,HNRNPLL_13040,HNRNPLL_14120,NFIC_383,RBFOX2_49783,RBFOX2_53263,E2F6_13664,GABPB1_11291,PRDM10_26570,RLF_3422,MGA_28603,CREB3L1_1124,CREB3L1_4801,POLR2G_50894,POLR2G_53171,eGFP-ATF1_1976,eGFP-POLR2H_14836,MIER1_1191	25	6	1
chr14	39738833	39740833	C11orf30_32393,ZNF316_52419,eGFP-NFE2_27945,eGFP-MAFG_26534	4	0	0
chr14	39837073	39839073	ARID2_1751,REST_9607,SMC3_14231,CTCF_37425,eGFP-ZNF512_12795,ZNF384_11953,IKZF1_5037,PKNOX1_19768	8	3	1
chr14	39839073	39841073	ATF3_6701	1	0	0
chr14	39899224	39901224	SIN3B_1972,RBFOX2_17921,RBFOX2_31287,RBFOX2_37696,TBP_8323,ATF7_36311,SMAD5_6209,NRF1_8097,NRF1_19871,BCOR_3258,RBBP5_10214,RBBP5_13712,eGFP-ZFX_11355,MEIS2_19693,eGFP-PBX2_20474,POLR2G_12376,POLR2G_44500,PKNOX1_26414,POLR2AphosphoS5_11175	14	4	4
chr14	39901224	39903224	eGFP-USF2_16292,L3MBTL2_2997,L3MBTL2_6225,SKIL_2861,SKIL_16773,TAF1_15094,eGFP-VEZF1_35463,eGFP-VEZF1_36092,KLF16_2979,HNRNPLL_8035,HNRNPLL_9466,NFIC_16158,NR2F1_3931,ZKSCAN1_1155,ZKSCAN1_1156,REST_1629,MTA3_16177,CTBP1_4227,RBFOX2_8412,RBFOX2_33557,eGFP-ELF1_16828,TBP_8323,eGFP-TFDP1_6830,ESRRA_6397,TCF7L2_1551,E4F1_24082,MAX_412,MAX_29656,TARDBP_2497,SREBF1_1825,SP1_10668,GABPB1_25376,eGFP-ETV1_12990,ZBTB7A_27,ZBTB7A_3483,eGFP-KLF13_6246,BCLAF1_940,E2F1_3550,eGFP-GABPA_26404,BHLHE40_21813,SIN3A_6910,NRF1_16948,MBD2_10780,ATF2_25926,EGR1_5427,PRDM10_26650,CTCF_23207,KDM1A_24952,ZNF407_2879,MNT_17011,eGFP-KLF1_5544,MGA_5306,MYC_10787,HDAC2_12983,eGFP-ZNF395_4855,ZNF384_48,ZNF384_2895,eGFP-ZNF639_11508,eGFP-ZNF639_20352,ARID1B_6067,MEIS2_3439,ASH1L_3563,ATF3_27416,CREM_1144,CREM_31402,E2F8_4083,USF1_12145,JUND_37904,GMEB1_19581,POLR2A_1,POLR2A_6433,POLR2G_4426,POLR2G_21712,NEUROD1_4743,FOXM1_10723,eGFP-ATF1_42095,PHF21A_3674,RAD51_7189,FOXK2_19790,ELF4_13375,SIN3B_1972,RBFOX2_17921,RBFOX2_31287,RBFOX2_37696,ATF7_36311,SMAD5_6209,NRF1_8097,NRF1_19871,RBBP5_10214,RBBP5_13712,eGFP-ZFX_11355,POLR2G_12376,POLR2G_44500,POLR2AphosphoS5_11175	74	22	9
chr14	39935086	39937086	eGFP-ZNF507_3671	1	0	0
chr14	39937086	39939086	CTCF_23970,CTCF_25229	1	1	0
chr14	42072923	42074923	MAX_14282,PRDM10_14346	2	1	0
chr14	42074923	42076923	MAX_14282,EGR1_3987	2	2	0
chr14	44717851	44719851	ZNF316_5309,eGFP-CEBPG_2943,eGFP-NFE2_3495	3	0	0
chr14	44719851	44721851	eGFP-CEBPG_5886,eGFP-CEBPG_2943	1	0	0
chr14	45356511	45358511	C11orf30_4287	1	0	0
chr14	45358511	45360511	REST_23784,NR2F6_1534	2	1	0
chr14	45381202	45383202	CTCF_33843,NFYB_185,ZBTB33_6226,IKZF1_14084	4	1	0
chr14	45383202	45385202	CBFA2T3_37928,CBFA2T2_16212,NFYB_3297,TAL1_7898,ARID1B_6744,eGFP-PBX2_23240,PKNOX1_38557,TEAD4_9123,RBM25_4563,IKZF1_14084	10	2	2
chr14	45428202	45430202	C11orf30_531,C11orf30_35543,ZNF316_50966,HMBOX1_9932,eGFP-MAFG_17689,RFX1_13383	5	1	0
chr14	45430202	45432202	eGFP-USF2_17097,L3MBTL2_14273,TAF1_16182,eGFP-VEZF1_32175,HNRNPLL_2602,HNRNPLL_12788,PML_6358,NFIC_23383,NR2F1_23034,NR2F1_28295,YY1_2147,PHF8_6856,REST_25772,MTA3_8727,RBFOX2_23466,RBFOX2_39858,RBFOX2_44446,eGFP-ELF1_18300,TBP_7818,CC2D1A_7066,E4F1_19095,E4F1_23631,MAX_15483,MAX_44788,ATF7_425,ATF7_28634,SREBF1_867,SUZ12_1302,GABPB1_29068,eGFP-ETV1_13755,CBFA2T2_26740,SMAD5_1420,SMAD5_12138,E2F1_186,eGFP-GABPA_28754,eGFP-GABPA_32301,BHLHE40_16578,SIN3A_1424,SIN3A_10360,eGFP-CREB3_2458,ZNF143_22830,RBBP5_5525,RBBP5_8908,MBD2_6907,NR2F6_878,NR2F6_12570,MITF_2889,EGR1_10791,PRDM10_4298,PRDM10_25955,eGFP-ZFX_15996,MNT_18219,MYC_16913,SIX5_1121,eGFP-ZBTB11_22144,eGFP-NR2C1_22745,SMARCA4_12676,ARID1B_15564,MEIS2_11925,CBX3_9466,CREB3L1_10309,CREM_35045,E2F8_5970,MTA2_9890,IKZF1_5356,TCF12_728,USF1_13337,JUND_11263,HCFC1_12438,eGFP-ID3_124,MYNN_1042,MYNN_1944,eGFP-FOXJ2_12793,POLR2B_12810,SMARCE1_10870,GMEB1_9393,NR2F2_9629,POLR2A_4762,POLR2A_20130,POLR2G_38119,POLR2G_44314,PKNOX1_25641,SAP30_6204,POLR2AphosphoS5_18257,eGFP-ATF1_30044,eGFP-ATF1_38831,eGFP-POLR2H_11756,eGFP-ZNF148_18707,RAD51_11188,RFX1_13383,RFX1_15878,FOXK2_17880,ELF4_16437,eGFP-NR2C2_35246,eGFP-NR2C2_35247,eGFP-NR2C2_36157,eGFP-NR2C2_36158	76	19	13
chr14	45432202	45434202	MAX_9020,MAX_25806,RBBP5_5525	2	1	0
chr14	45434202	45436202	KDM1A_23021,MEIS2_9879,ZBTB33_31726,ZBTB33_31727,eGFP-PBX2_9123,PKNOX1_4398,RBM25_18467	6	2	1
chr14	45436202	45438202	CHAMP1_2863,ZBTB33_41079,ZBTB33_44267	2	0	0
chr14	45550641	45552641	ZFP91_5328,ZBTB33_22530	2	0	0
chr14	45552641	45554641	eGFP-USF2_15980,eGFP-USF2_16639,L3MBTL2_33033,TAF1_7428,eGFP-VEZF1_37039,ZZZ3_1368,PML_5491,NFIC_15289,PHF8_11696,PHF20_6814,RBFOX2_20961,RBFOX2_46365,E2F6_4576,E2F6_8371,TBP_9936,eGFP-TFDP1_8893,E4F1_7281,MAX_1201,MAX_40862,ZNF318_73,ZNF318_74,CBFA2T2_8147,eGFP-GTF2E2_145,eGFP-GTF2E2_705,RB1_11290,SMAD5_11065,MXI1_2007,E2F1_4155,BHLHE40_19812,NRF1_26402,ZNF143_3366,RBBP5_7914,RBBP5_13833,EGR1_6750,PRDM10_24935,eGFP-ZFX_25332,MNT_7087,MGA_16839,ZBTB2_7170,MYC_5769,MYC_20359,ZNF316_18276,MEIS2_21728,MEIS2_27070,CREM_11564,IKZF1_29673,USF1_10412,HCFC1_3754,MYNN_2503,POLR2B_12543,POLR2A_19740,POLR2G_50246,PKNOX1_8303,POLR2AphosphoS5_14443,RAD51_8438	46	12	11
chr14	45601989	45603989	FLAG-PBX2_FLAG_1603,SIN3B_3854,L3MBTL2_15677,SKIL_16351,TAF1_8519,TAF1_13504,eGFP-VEZF1_30946,ZZZ3_566,PML_1773,NR2F1_28258,NR2F1_29811,YY1_2293,PHF8_6253,PHF8_8060,MTA3_15197,CTBP1_15325,PHF20_561,PHF20_2869,RBFOX2_26424,RBFOX2_49851,E2F6_3474,TBP_15716,eGFP-TFDP1_222,eGFP-TFDP1_3259,eGFP-TFDP1_8028,TCF7L2_1430,CC2D1A_10417,E4F1_21309,ZNF318_606,ATF7_36226,SP1_3740,SP1_10507,GABPB1_21034,FIP1L1_6661,RB1_16274,BCLAF1_896,SMAD5_1735,SMAD5_6700,eGFP-HINFP_2945,BHLHE40_21572,SIN3A_1806,NRF1_4530,NRF1_17899,MBD2_2512,MBD2_10373,NR2F6_13978,RNF2_4026,ATF2_27983,EGR1_14252,PRDM10_26592,CTCF_24354,NFYB_6401,KDM1A_25014,ZNF407_732,eGFP-ZFX_24905,MNT_2420,MNT_9879,ZSCAN29_2476,eGFP-ZBTB11_25119,eGFP-ZBTB11_25547,eGFP-ZBTB11_25851,ARID1B_4725,ZBTB33_32326,ASH1L_2831,DDX20_6642,NFRKB_6572,CREM_14251,E2F8_1768,E2F8_1769,IKZF1_35145,JUND_32698,POLR2B_12547,GMEB1_14696,NFYA_2424,eGFP-PBX2_29812,POLR2A_7123,POLR2A_13308,POLR2A_15956,POLR2G_51464,NEUROD1_6030,PKNOX1_40629,FOXM1_10185,POLR2AphosphoS5_1207,POLR2AphosphoS5_9069,POLR2AphosphoS5_12189,eGFP-ATF1_24704,eGFP-ATF1_35117,eGFP-ZNF148_2557,eGFP-GTF2A2_217,eGFP-GTF2A2_1937,FOXK2_19693,RBM25_1149,RBM25_30357,ELF4_2828,eGFP-NR2C2_20753,eGFP-NR2C2_31372	73	15	12
chr14	45603989	45605989	SIN3B_2687,TAF1_10708,HNRNPLL_7929,PML_102,PML_2904,NFIC_8056,PHF20_3466,RBFOX2_35397,eGFP-ELF1_11903,NCOA1_6670,NCOA1_7887,TBP_12701,eGFP-TFDP1_4532,E4F1_16562,MAX_18215,MAX_23479,GABPB1_29276,SOX6_2893,SOX6_14545,E2F1_2000,eGFP-GABPA_26892,eGFP-GABPA_32031,NRF1_4479,NRF1_20863,SMC3_169,MBD2_2132,eGFP-TAF7_3907,NFYB_7515,ZEB2_7641,RLF_2693,MNT_9664,MYC_18485,C11orf30_30050,DEAF1_1841,TRIM24_20646,MEIS2_19083,ASH1L_1460,DDX20_6754,NFRKB_12460,CREM_16844,E2F8_5956,IKZF1_26114,JUND_17010,HCFC1_8628,eGFP-FOXJ2_4172,POLR2B_7133,EP300_3908,NFYA_2847,eGFP-PBX2_23308,POLR2A_2059,POLR2A_17065,POLR2G_40215,PKNOX1_31707,SAP30_5521,SAP30_8107,MYBL2_1264,FOXM1_7355,eGFP-ATF1_454,eGFP-ATF1_23188,eGFP-ATF1_31092,FOXK2_3884,FOXK2_8439,RBM25_36297,ARID3A_8829,ELF4_13192,TAF1_8519,RBFOX2_26424,RBFOX2_49851,eGFP-TFDP1_222,CC2D1A_10417,GABPB1_21034,SMAD5_1735,eGFP-HINFP_2945,NRF1_4530,MBD2_2512,CTCF_24354,ZSCAN29_2476,eGFP-ZBTB11_25119,eGFP-ZBTB11_25547,eGFP-ZBTB11_25851,POLR2A_7123,PKNOX1_40629,POLR2AphosphoS5_12189,eGFP-ATF1_24704,eGFP-ZNF148_2557,eGFP-GTF2A2_217,RBM25_1149,eGFP-NR2C2_20753,eGFP-NR2C2_31372	64	12	12
chr14	45605989	45607989	ATF2_14014	1	0	0
chr14	45718122	45720122	L3MBTL2_25888,SKIL_391,SKIL_12402,eGFP-VEZF1_6685,KLF16_5766,HNRNPLL_8729,PML_6952,NFIC_6174,NCOR1_20252,STAT5A_3011,CHAMP1_3213,RBFOX2_5460,RBFOX2_19979,GATA1_4857,CBFA2T3_41726,MAX_8777,CBFA2T2_20141,SOX6_16520,KDM1A_13176,MGA_15836,ZNF384_9164,TRIM24_14524,TAL1_11093,SMARCA4_2306,SMARCA4_17477,ARID1B_32639,MEIS2_2430,ZBTB33_45808,ZBTB33_46295,ATF3_6892,HDAC3_1859,TCF12_4268,EP300_12626,TBL1XR1_11980,NR2F2_2538,HMBOX1_23248,POLR2G_8694,POLR2G_14617,TEAD4_22705,FOXM1_6976,FOXK2_8030,FOXK2_8031,ARID3A_289,ARID3A_853	37	8	7
chr14	45720122	45722122	PHF8_6464,RBFOX2_1902,RBFOX2_5745,RBFOX2_49747,IRF2_648,eGFP-GABPA_15467,RBBP5_12508,eGFP-ZFX_12100,MNT_10561,POLR2A_6505,POLR2G_52057,SAP30_5531,eGFP-POLR2H_6282,FOXK2_1224,CHAMP1_3213,RBFOX2_5460,RBFOX2_19979,ZBTB33_45808,ZBTB33_46295,ATF3_6892,POLR2G_8694,POLR2G_14617	15	3	1
chr14	45722122	45724122	UBTF_6618,L3MBTL2_24262,L3MBTL2_38251,SKIL_13193,TAF1_13775,HNRNPLL_9308,NFIC_15758,CTBP1_1478,CTBP1_7768,CHAMP1_2012,CHAMP1_4004,eGFP-ELF1_17087,E2F6_11969,TBP_10231,eGFP-TFDP1_1799,eGFP-TFDP1_17708,TCF7L2_487,CC2D1A_11827,CC2D1A_17381,E4F1_14029,CBX5_367,CBX5_3911,MAX_1153,MAX_41724,eGFP-CEBPB_37126,ATF7_11505,GABPB1_20735,eGFP-ETV1_7886,SOX6_1850,SOX6_11941,SMAD1_2910,RB1_8692,SMAD5_7912,E2F1_6860,BHLHE40_12091,ZNF143_5537,RBBP5_12508,GATAD2B_7244,CTCF_40928,NFYB_4054,ZNF407_2423,MGA_12518,MGA_24397,ZBTB2_9290,MYC_18249,eGFP-NR2C1_9801,TRIM24_13809,eGFP-CEBPG_21116,MEIS2_13125,ZBTB33_46488,CBX3_12512,ATF3_220,ATF3_22030,CBX1_288,CBX1_7436,CREM_1816,CREM_5538,E2F8_3015,E2F8_3016,NCOA6_1729,JUND_11289,HCFC1_6388,GMEB1_24113,EP300_2699,TBL1XR1_1505,MYBL2_3160,FOXM1_12314,POLR2AphosphoS5_7145,eGFP-ATF1_7121,eGFP-ATF1_32730,ZHX1_1386,XRCC5_5586,FOXK2_575,RBM25_9320,ELF4_13724,CTCFL_9921,PHF8_6464,RBFOX2_5745,RBFOX2_49747,eGFP-GABPA_15467,eGFP-ZFX_12100,MNT_10561,POLR2A_6505,POLR2G_52057,SAP30_5531,eGFP-POLR2H_6282	71	16	11
chr14	46370706	46372706	eGFP-NFE2_11564	1	0	0
chr14	46372706	46374706	MAFF_11663,ZNF316_23559,MAFK_13241,eGFP-MAFG_8900	4	2	0
chr14	49770131	49772131	EHMT2_11551,REST_32060,MIER1_4164	3	0	1
chr14	49772131	49774131	NR2F1_6399,NR2F6_8508,CTCF_19650,eGFP-NR2C2_4305	4	3	0
chr14	49963761	49965761	SMC3_14206,CTCF_43536	2	1	1
chr14	49965761	49967761	eGFP-NFE2_22447	1	0	0
chr14	50016925	50018925	CTCF_13950,RBM25_7548	2	1	0
chr14	50018925	50020925	C11orf30_7238,ZNF316_24226,eGFP-NFE2_16190,eGFP-MAFG_13684	4	0	0
chr14	50046676	50048676	POLR2AphosphoS2_1766,POLR2AphosphoS2_6067,IKZF1_1759,IKZF1_5595	2	0	1
chr14	50048676	50050676	PML_12,PML_2444,PML_5503,RBFOX2_37552,SMAD5_4429,EWSR1_807,ILF3_864,ZBTB33_12503,POLR2AphosphoS2_1766,POLR2AphosphoS2_6067,POLR2B_7339,POLR2B_8677,POLR2A_2915,POLR2A_11130,POLR2G_20783,POLR2G_26283,POLR2AphosphoS5_8155	11	0	6
chr14	50050676	50052676	RBFOX2_19066,RBFOX2_48282,TBP_7857,eGFP-ADNP_8748,eGFP-ADNP_9612,eGFP-GTF2E2_7010,eGFP-GTF2E2_7930,NFRKB_12777,POLR2G_16637,RBFOX2_37552,POLR2G_20783,POLR2G_26283	6	0	2
chr14	50052676	50054676	L3MBTL2_4858,L3MBTL2_23421,SKIL_10192,TAF1_16398,JUN_7071,HNRNPLL_3892,HNRNPLL_9240,PML_12310,NFIC_1270,NFIC_9989,NFIC_18928,NR2F1_8834,YY1_2522,PHF8_7768,MTA3_2481,MTA3_6811,CTBP1_10853,BRD9_1502,NCOA1_330,TBP_18470,ESRRA_14674,eGFP-ADNP_7810,eGFP-ADNP_20434,MAX_33464,MAX_41076,ATF7_36229,DACH1_6136,GABPB1_17138,GTF2F1_681,RB1_1717,RB1_2563,MTA1_6580,SMAD5_15594,eGFP-GABPA_3066,eGFP-GABPA_12518,BHLHE40_9243,eGFP-ZNF589_3339,NRF1_27550,eGFP-CREB3_9260,BCOR_2067,BCOR_16572,eGFP-BACH1_208,ZNF143_6511,ZNF143_21584,MBD2_628,MBD2_4477,eGFP-TAF7_8939,ATF2_32784,EGR1_1985,EGR1_7514,PRDM10_18851,CTCF_53683,KDM1A_3116,ZNF407_251,ZNF407_763,eGFP-ZFX_23905,ZNF592_2740,MNT_9631,MNT_12022,RFX5_1018,MGA_654,MGA_21780,ZBTB2_10729,MYC_21008,C11orf30_6880,DEAF1_1625,DEAF1_1791,eGFP-ZNF639_10051,eGFP-ZNF639_17720,TRIM24_2139,MEIS2_36514,CBX3_10277,ATF3_42280,DDX20_1397,NFRKB_10687,CREM_36047,eGFP-ZNF83_5149,TCF12_686,JUND_40790,HCFC1_931,POLR2B_16521,POLR2A_22926,POLR2G_44044,TEAD4_2361,MYBL2_44,MYBL2_1495,BRD4_2685,FOXM1_342,POLR2AphosphoS5_21070,eGFP-ATF1_33150,eGFP-ATF1_43590,TRIM28_9365,eGFP-POLR2H_22892,eGFP-POLR2H_22919,FLAG-ATF1_FLAG_2116,FOXK2_10885,FOXK2_10886,RBM25_20257,ARID3A_9879,ELF4_10504,eGFP-NR2C2_15512,eGFP-NR2C2_16214,NBN_13441,RBFOX2_48282,eGFP-GTF2E2_7010,eGFP-GTF2E2_7930,NFRKB_12777	82	19	16
chr14	50054676	50056676	REST_7356	1	0	0
chr14	50060037	50062037	KLF16_8665,NFIC_20347,NCOR1_19639,GATA1_7113,CBFA2T3_42887,eGFP-ADNP_1172,ZFP91_6410,ATF7_8333,CBFA2T2_23843,SOX6_13801,AFF1_3001,eGFP-ZNF584_1437,NR2F6_6260,ATF2_3184,NFYB_800,KDM1A_10709,RFX5_1945,eGFP-ZBTB11_8030,HDAC2_2604,HDAC2_7014,TAL1_14920,SMARCA4_2784,SMARCA4_21070,ARID1B_39430,MEIS2_39801,CREM_5302,MTA2_3358,MTA2_3359,HDAC3_2202,JUND_237,JUND_5070,SMARCE1_6701,EP300_13898,TBL1XR1_7753,eGFP-PBX2_27566,PKNOX1_22260,TEAD4_21867,FOXM1_11086,eGFP-ATF1_20612,ZMYM3_2409	36	8	9
chr14	50062037	50064037	eGFP-ZBTB40_4361,eGFP-ADNP_1172,ZFP91_6410,ZMYM3_2409	4	0	0
chr14	50064037	50066037	UBTF_2827,L3MBTL2_17821,L3MBTL2_36050,TAF1_11576,TAF1_16479,ZZZ3_805,HNRNPLL_7743,HNRNPLL_12763,PML_7395,NFIC_28996,NCOR1_7580,YY1_2629,PHF8_11531,MTA3_12014,CTBP1_10387,PHF20_6100,RBFOX2_43212,RBFOX2_52561,eGFP-ELF1_1340,eGFP-ELF1_9755,E2F6_12898,BRD9_235,TBP_16493,eGFP-TFDP1_13918,eGFP-TFDP1_17577,ESRRA_8375,E4F1_8299,MAX_15997,MAX_43231,ATF7_15730,DACH1_10814,GABPB1_14538,FIP1L1_2016,FIP1L1_7317,SMAD1_34,SMAD1_793,eGFP-GTF2E2_5555,eGFP-GTF2E2_5899,RB1_13933,SMAD5_11193,eGFP-HINFP_4893,ZNF830_195,ZNF830_2024,E2F1_6194,E2F1_7242,eGFP-GABPA_6683,eGFP-GABPA_8215,NRF1_18876,NRF1_21822,AFF1_1165,AFF1_4580,RBBP5_9287,RBBP5_13592,eGFP-TAF7_8581,PRDM10_11485,NCOA2_2318,AGO1_6099,eGFP-ZFX_760,eGFP-ZFX_17513,ZNF592_10742,MNT_5768,MNT_14260,MGA_19596,MGA_25822,MYC_22904,C11orf30_28579,eGFP-ZBTB11_7124,eGFP-ZNF395_3956,eGFP-ZNF395_14636,eGFP-NR2C1_9796,eGFP-ZNF639_18727,ZNF316_51888,ARID1B_14297,MEIS2_1589,MEIS2_11352,DDX20_3712,NFRKB_14686,CREM_18341,E2F8_3682,NCOA6_2915,IKZF1_16724,HCFC1_3200,eGFP-FOXJ2_6723,POLR2B_13961,GMEB1_21265,EP300_3000,eGFP-PBX2_8417,POLR2A_10024,POLR2A_20802,POLR2G_47827,POLR2G_54540,PKNOX1_31762,TEAD4_3805,SAP30_5699,MYBL2_2761,POLR2AphosphoS5_2489,POLR2AphosphoS5_19583,eGFP-ATF1_30707,eGFP-POLR2H_14797,eGFP-POLR2H_20316,eGFP-MAFG_15667,MIER1_982,ELF4_10712,E2F7_1477,eGFP-ZBTB40_4361	80	17	14
chr14	50066037	50068037	TAF1_3099,eGFP-VEZF1_17278,eGFP-ZFX_10543,L3MBTL2_17821,L3MBTL2_36050,PML_7395,NCOR1_7580,PHF8_11531,RBFOX2_43212,RBFOX2_52561,eGFP-ELF1_1340,eGFP-TFDP1_13918,MAX_15997,SMAD1_34,eGFP-GTF2E2_5555,AFF1_1165,MNT_5768,MGA_19596,eGFP-ZNF395_3956,DDX20_3712,POLR2G_47827,POLR2G_54540,PKNOX1_31762,POLR2AphosphoS5_2489,eGFP-POLR2H_14797,eGFP-POLR2H_20316	22	4	4
chr14	50078911	50080911	CBFA2T3_2950,KDM1A_15031	2	0	2
chr14	50080911	50082911	CBFA2T3_11586,CBFA2T3_2950	1	0	1
chr14	50082911	50084911	NR2F1_22826,CBFA2T3_14341,NR2F6_5947,EGR1_12330,KDM1A_17010,POLR2AphosphoS2_3281,CBFA2T3_11586	6	3	3
chr14	50084911	50086911	RBFOX2_5283,RBFOX2_44886,RBFOX2_52875,BRD9_1010,eGFP-TFDP1_766,eGFP-TFDP1_3719,ZBED1_125,eGFP-GTF2E2_7589,AFF1_8934,NFRKB_10097,POLR2G_44745,POLR2G_56047,BRD4_351,RFX1_10726	10	1	3
chr14	50086911	50088911	eGFP-USF2_8540,FLAG-PBX2_FLAG_3653,UBTF_4998,L3MBTL2_6204,L3MBTL2_16055,L3MBTL2_39154,TAF1_17301,eGFP-VEZF1_22880,HNRNPLL_12528,PML_12234,PML_12439,NFIC_15665,ETV6_1717,YY1_169,PHF8_10878,REST_4980,PHF20_3815,eGFP-ELF1_16449,E2F6_11583,MLLT1_4987,TBP_18131,E4F1_23946,MAX_26273,MAX_44375,ATF7_17405,SREBF1_1660,DACH1_12087,IRF2_1499,GABPB1_27787,CBFA2T2_2090,U2AF1_3218,FIP1L1_1094,FIP1L1_4492,ZBED1_91,ZBED1_482,RB1_3147,SMAD5_14033,SMAD5_15395,eGFP-GABPA_22604,eGFP-GABPA_30859,BHLHE40_4731,SIN3A_7146,SIN3A_7147,AFF1_8934,BCOR_4206,RBBP5_4691,RBBP5_5459,MBD2_9715,eGFP-TAF7_6801,ELK1_1025,MITF_2090,NFYB_7005,eGFP-ZFX_22705,MNT_257,MGA_2114,MGA_26112,MYC_8822,eGFP-ZBTB11_959,eGFP-ZBTB11_17497,ZNF384_5271,ASH1L_2796,DDX20_7404,NFRKB_4286,CBX1_1588,CBX1_2858,CREM_19593,CREM_25148,USF1_11803,JUND_7951,eGFP-MEF2D_2139,POLR2B_14448,POLR2B_15491,EP300_4375,NFYA_2675,eGFP-PBX2_31947,POLR2A_21306,POLR2A_22518,NEUROD1_242,NEUROD1_6315,PKNOX1_41246,MYBL2_1441,POLR2AphosphoS5_19279,POLR2AphosphoS5_21248,eGFP-ATF1_27255,eGFP-ATF1_36404,eGFP-POLR2H_21056,FLAG-ATF1_FLAG_896,RBM25_41044,ELF4_16201,CTCFL_2420,RBFOX2_5283,RBFOX2_44886,RBFOX2_52875,BRD9_1010,eGFP-TFDP1_766,eGFP-TFDP1_3719,ZBED1_125,eGFP-GTF2E2_7589,NFRKB_10097,POLR2G_44745,POLR2G_56047,BRD4_351,RFX1_10726	78	15	18
chr14	50088911	50090911	MAFF_12877,C11orf30_36472,ZNF316_51032,MAFK_4973,IKZF1_25170,eGFP-MAFG_27483	6	2	0
chr14	50090911	50092911	KDM1A_11838,ZNF316_36154,RBM25_41203	3	0	1
chr14	50092911	50094911	ZBTB33_16330	1	0	0
chr14	50097125	50099125	NFIC_18742,eGFP-ADNP_13407,BCOR_4106	3	1	1
chr14	50099125	50101125	SIN3B_5310,UBTF_2823,L3MBTL2_26736,L3MBTL2_31431,SKIL_3618,SKIL_11726,TAF1_2352,eGFP-VEZF1_39007,HNRNPLL_9567,HNRNPLL_13604,NR2F1_29906,YY1_460,PHF8_1363,PHF8_2884,PHF8_11177,REST_11574,CTBP1_19331,CTBP1_28212,PHF20_68,PHF20_5391,RBFOX2_36757,RBFOX2_46487,RBFOX2_52261,eGFP-ELF1_13835,eGFP-ELF1_15685,eGFP-ELF1_16185,E2F6_2035,E2F6_5404,MLLT1_2171,eGFP-TFDP1_3228,SAFB_3463,ESRRA_17084,E4F1_9828,NONO_1993,NONO_4144,eGFP-ADNP_5571,MAX_45697,TARDBP_3864,ZFP36_7959,ATF7_16654,SP1_4308,SP1_4309,GABPB1_7559,GABPB1_25473,GABPB1_26302,eGFP-ETV1_20518,U2AF1_716,ZBTB7A_15760,ZBTB7A_17280,SOX6_12507,RB1_7794,SMAD5_8794,ZNF830_1388,MXI1_3781,eGFP-GABPA_26957,eGFP-GABPA_29607,eGFP-GABPA_30601,BHLHE40_3839,BHLHE40_5922,SIN3A_1092,NRF1_19922,NRF1_23504,ZNF143_17880,SMC3_11386,NR2F6_10357,RNF2_4233,ELK1_1803,EGR1_22118,GATAD2B_6376,CTCF_5704,CTCF_40501,RLF_1520,ZNF407_801,eGFP-ZFX_11541,eGFP-ZFX_12622,eGFP-ZFX_14555,MNT_9785,eGFP-KLF1_1510,MYC_15727,MYC_23028,C11orf30_14584,C11orf30_26859,eGFP-ZBTB11_12850,eGFP-ZBTB11_22579,PCBP1_3890,eGFP-NR2C1_6168,eGFP-NR2C1_18950,ZNF384_4017,eGFP-ZNF639_22236,eGFP-ZNF639_24055,MEIS2_442,CBX3_1066,CREB3L1_9756,CREM_33312,IKZF1_7630,JUND_5441,HCFC1_1262,HCFC1_5094,eGFP-ID3_5182,eGFP-ID3_5183,eGFP-FOXJ2_2414,POLR2B_8268,GMEB1_3940,GMEB1_17370,EP300_6035,NR2F2_12663,POLR2A_3751,POLR2A_7895,POLR2A_17264,POLR2G_2471,POLR2G_43990,POLR2G_53494,NEUROD1_5673,SAP30_394,SAP30_836,SAP30_1156,eGFP-ATF1_31855,eGFP-ATF1_37962,eGFP-POLR2H_12649,FOXK2_8264,RBM25_7561,ARID3A_2134,ELF4_3020,eGFP-NR2C2_29332,eGFP-NR2C2_33200,THAP1_3515,CTCFL_7907,CTCFL_8238,NFIC_18742,eGFP-ADNP_13407	88	21	14
chr14	50101125	50103125	SIN3B_2173,UBTF_4109,eGFP-VEZF1_23439,eGFP-TFDP1_1078,E4F1_812,E4F1_813,eGFP-ADNP_3507,eGFP-ADNP_6280,MAX_49213,ZNF830_62,BHLHE40_5611,ATF2_5688,PRDM10_21581,eGFP-ZFX_867,eGFP-ZFX_3599,MNT_5245,MNT_12765,MGA_2319,MGA_27351,MYC_24507,eGFP-ZNF395_1988,CREM_6243,CREM_9892,NCOA6_2991,IKZF1_3282,eGFP-FOXJ2_2181,PKNOX1_3381,SAP30_1585,SAP30_3178,RFX1_16100,FLAG-ATF1_FLAG_355,L3MBTL2_26736,L3MBTL2_31431,SKIL_3618,TAF1_2352,eGFP-VEZF1_39007,PHF8_1363,PHF8_2884,PHF8_11177,REST_11574,CTBP1_19331,CTBP1_28212,PHF20_68,RBFOX2_36757,RBFOX2_46487,RBFOX2_52261,eGFP-ELF1_13835,eGFP-ELF1_16185,E2F6_5404,eGFP-TFDP1_3228,E4F1_9828,NONO_1993,MAX_45697,ZFP36_7959,ATF7_16654,SP1_4309,GABPB1_7559,GABPB1_25473,GABPB1_26302,eGFP-ETV1_20518,ZBTB7A_17280,ZNF830_1388,eGFP-GABPA_26957,eGFP-GABPA_29607,eGFP-GABPA_30601,BHLHE40_5922,SIN3A_1092,NRF1_19922,NRF1_23504,ZNF143_17880,SMC3_11386,RNF2_4233,ELK1_1803,EGR1_22118,CTCF_40501,RLF_1520,ZNF407_801,eGFP-ZFX_11541,eGFP-ZFX_12622,MNT_9785,MYC_23028,C11orf30_14584,C11orf30_26859,PCBP1_3890,eGFP-NR2C1_6168,ZNF384_4017,eGFP-ZNF639_22236,eGFP-ZNF639_24055,MEIS2_442,CBX3_1066,IKZF1_7630,HCFC1_5094,eGFP-ID3_5183,eGFP-FOXJ2_2414,GMEB1_3940,GMEB1_17370,EP300_6035,POLR2A_7895,POLR2G_2471,POLR2G_43990,POLR2G_53494,NEUROD1_5673,SAP30_394,SAP30_1156,eGFP-ATF1_31855,eGFP-ATF1_37962,eGFP-POLR2H_12649,FOXK2_8264,ARID3A_2134,ELF4_3020,THAP1_3515,CTCFL_8238	73	17	11
chr14	50103125	50105125	MEIS2_7398,ATF2_5688,IKZF1_3282	3	1	0
chr14	50105125	50107125	ZBTB33_30849	1	0	0
chr14	50107125	50109125	CBFA2T3_6500,MAX_23492,eGFP-CEBPB_22925,eGFP-CEBPB_50855,KDM1A_6660,eGFP-CEBPG_34099,eGFP-NFE2_4371,POLR2B_761	7	1	3
chr14	50120634	50122634	MAFF_14047,C11orf30_40267,ZNF316_59302,MAFK_12578,eGFP-MAFG_31843	5	2	0
chr14	50122634	50124634	ZNF384_6683,ZBTB33_24061	2	0	0
chr14	50151268	50153268	ATF4_18644,EGR1_8315,ZBTB33_24542	3	2	0
chr14	50153268	50155268	ZNF24_4591,L3MBTL2_42505,L3MBTL2_45138,TAF1_16109,eGFP-VEZF1_24561,HNRNPLL_10168,YY1_3582,eGFP-ZKSCAN8_3649,eGFP-ZKSCAN8_4884,MTA3_3946,MTA3_6652,CTBP1_9472,RBFOX2_42173,RBFOX2_52238,E2F6_18298,TBP_17072,eGFP-TFDP1_13218,eGFP-TFDP1_17222,NONO_1506,eGFP-ADNP_3885,eGFP-ADNP_14595,MAX_20192,MAX_49310,ATF7_3538,ATF7_6580,SP1_1108,eGFP-DIDO1_63,GABPB1_13669,GTF2F1_73,GTF2F1_2843,FIP1L1_5234,eGFP-GTF2E2_4907,eGFP-GTF2E2_6898,RB1_20250,SMAD5_11885,E2F1_6175,eGFP-GABPA_12882,eGFP-ZNF589_14683,eGFP-ZNF589_17833,NRF1_14627,BCOR_1831,BCOR_27326,RBBP5_14977,eGFP-ZNF584_3083,eGFP-TAF7_1192,RNF2_232,RNF2_1880,RLF_1331,eGFP-ZFX_17607,eGFP-ZFX_22522,ZNF592_25376,ZNF592_28735,MGA_30905,MGA_31681,MYC_25902,eGFP-ZBTB11_1340,eGFP-ZNF395_5293,eGFP-ZNF395_18774,eGFP-NR2C1_339,eGFP-NR2C1_9774,SMARCA4_715,ZBTB33_28769,CBX3_8272,CREB3L1_7740,NFRKB_6781,NFRKB_6782,CBX1_6078,CREM_8629,E2F8_7258,eGFP-ID3_6627,eGFP-ID3_10742,POLR2B_3440,POLR2B_9550,GMEB1_15109,eGFP-NR4A1_8403,POLR2A_11776,POLR2A_15800,POLR2G_37067,POLR2G_53593,SETDB1_1427,eGFP-PYGO2_542,POLR2AphosphoS5_16650,eGFP-ATF1_2254,eGFP-ATF1_16566,eGFP-POLR2H_18773,eGFP-RELA_3977,RBM25_30393,E2F7_2013,ZMYM3_7858,ZMYM3_23313	65	11	12
chr14	50155268	50157268	PKNOX1_4502,RBM25_15571,ZMYM3_1574,ZNF24_4591,L3MBTL2_42505,L3MBTL2_45138,eGFP-VEZF1_24561,eGFP-ZKSCAN8_3649,eGFP-ZKSCAN8_4884,MTA3_3946,CTBP1_9472,RBFOX2_42173,RBFOX2_52238,eGFP-TFDP1_13218,ATF7_3538,SP1_1108,eGFP-DIDO1_63,GABPB1_13669,GTF2F1_73,eGFP-GTF2E2_4907,eGFP-GTF2E2_6898,eGFP-GABPA_12882,eGFP-ZNF589_14683,eGFP-ZNF589_17833,NRF1_14627,eGFP-ZNF584_3083,RNF2_232,RNF2_1880,RLF_1331,eGFP-ZFX_17607,ZNF592_25376,ZNF592_28735,MGA_30905,MGA_31681,eGFP-ZBTB11_1340,eGFP-ZNF395_5293,eGFP-ZNF395_18774,eGFP-NR2C1_339,eGFP-NR2C1_9774,CREB3L1_7740,NFRKB_6782,eGFP-ID3_6627,eGFP-ID3_10742,POLR2B_3440,GMEB1_15109,eGFP-NR4A1_8403,POLR2G_37067,POLR2G_53593,SETDB1_1427,eGFP-PYGO2_542,eGFP-ATF1_2254,eGFP-ATF1_16566,eGFP-POLR2H_18773,eGFP-RELA_3977	41	7	4
chr14	50157268	50159268	NR3C1_320,EHMT2_1639,MLLT1_5622,CBFA2T3_7619,eGFP-CEBPB_25081,GABPB1_3305,MTA1_5413,eGFP-HINFP_2630,AFF1_4930,ATF4_28511,KDM1A_3730,ZNF407_834,ZBTB2_3408,C11orf30_11372,eGFP-ZNF512_1267,eGFP-ZNF512_20489,TRIM24_50,TRIM24_3166,TAL1_2109,ZNF316_47221,eGFP-CEBPG_29260,ARID1B_28423,MEIS2_3234,MEIS2_5225,ATF3_6394,NFRKB_5177,E2F8_1146,IKZF1_34425,SMARCE1_13566,GMEB1_624,GMEB1_6627,HMBOX1_12513,POLR2A_3029,PKNOX1_6223,eGFP-POLR2H_3656,eGFP-ZNF148_16970,ZNF184_3110,ELF4_8386,ZMYM3_20758	35	8	5
chr14	50159268	50161268	L3MBTL2_31785,TAF1_1336,TAF1_6358,eGFP-VEZF1_27434,HNRNPLL_12310,NFIC_1533,NFIC_11584,MTA3_8458,MTA3_18409,CTBP1_14581,RBFOX2_39947,RBFOX2_49905,E2F6_910,E2F6_8616,SAFB_3850,E4F1_226,NONO_1640,NONO_2992,eGFP-ADNP_10246,MAX_24089,ATF7_7118,ZBTB7A_19894,FIP1L1_6821,eGFP-GTF2E2_1127,eGFP-GTF2E2_2471,eGFP-GTF2E2_2520,RB1_6435,MTA1_3368,SMAD5_7949,NRF1_9237,RBBP5_1293,RBBP5_13218,eGFP-TAF7_3972,eGFP-HDAC8_3117,RLF_4,RLF_5220,ZNF407_2536,eGFP-ZFX_22822,ZNF592_7542,MGA_23378,ZBTB2_5741,PCBP1_2139,PCBP1_5572,ZNF384_5792,eGFP-ZNF639_10971,eGFP-ZNF740_2823,CREB3L1_3039,CREM_34,CREM_17436,NCOA6_992,POLR2B_3898,GMEB1_22151,POLR2G_41838,POLR2G_51986,eGFP-ATF1_8522,eGFP-ATF1_26265,eGFP-RELA_763,eGFP-RELA_1746,eGFP-NR2C2_3350,GATAD2A_8784,eGFP-CEBPB_25081,ATF4_28511,eGFP-CEBPG_29260,ATF3_6394,eGFP-POLR2H_3656,ZMYM3_20758	52	9	8
chr14	50232887	50234887	SIN3B_4745,UBTF_2984,L3MBTL2_41055,SKIL_5013,TAF1_559,TAF1_10539,eGFP-VEZF1_20375,eGFP-VEZF1_29193,HNRNPLL_7659,HNRNPLL_8570,PHF8_5082,RBFOX2_36235,RBFOX2_46527,RBFOX2_52146,eGFP-ELF1_16232,E2F6_10450,TBP_8588,NONO_3549,MAX_44435,RBM22_7953,SP1_2974,SP1_2975,GABPB1_24094,SOX6_5725,FIP1L1_7456,eGFP-GTF2E2_4917,eGFP-GTF2E2_8784,eGFP-GTF2E2_9456,RB1_16977,SMAD5_7163,eGFP-GABPA_29174,eGFP-GABPA_31898,BHLHE40_14264,SIN3A_1769,eGFP-HDAC8_1105,GATAD2B_7111,RLF_3552,eGFP-ZFX_7950,eGFP-ZFX_19398,ZNF592_16838,MNT_6038,MGA_24408,MYC_19289,eGFP-ZBTB11_21544,eGFP-ZBTB11_21545,eGFP-ZBTB11_23125,eGFP-ZNF395_1927,ZNF384_4836,eGFP-ZNF639_1257,eGFP-ZNF639_12344,eGFP-ZNF639_16015,CBX1_1144,CBX1_1170,CREM_17841,CREM_29052,eGFP-ZNF83_3829,JUND_2793,HCFC1_9738,eGFP-FOXJ2_5820,eGFP-FOXJ2_11771,POLR2B_950,POLR2A_15764,POLR2G_36923,POLR2G_39923,POLR2G_47234,POLR2G_50461,NEUROD1_2023,BRD4_1107,POLR2AphosphoS5_3111,POLR2AphosphoS5_6451,POLR2AphosphoS5_6795,eGFP-POLR2H_1891,eGFP-POLR2H_17452,eGFP-NR2C2_12124,eGFP-NR2C2_19282,CTCFL_9818	52	5	14
chr14	50234887	50236887	UBTF_4018,L3MBTL2_4025,L3MBTL2_30545,eGFP-VEZF1_319,eGFP-VEZF1_6878,E2F6_9281,ESRRA_19657,MAX_45610,RBM22_6289,RB1_1444,MTA1_6281,SMAD5_6858,SIN3A_1247,SIN3A_1770,EGR1_8959,AGO1_2379,AGO1_9520,eGFP-ZFX_10864,MNT_5994,MGA_6344,MYC_23918,ZNF384_9777,CBX1_535,CBX1_960,CREM_24905,CREM_31637,IKZF1_880,IKZF1_29893,HCFC1_7472,NR2F2_2128,HMBOX1_17114,POLR2A_6131,PKNOX1_18877,eGFP-ATF1_27587,eGFP-ATF1_35155,RFX1_933,FLAG-ATF1_FLAG_2359,eGFP-NR2C2_1763,eGFP-NR2C2_1764,eGFP-NR2C2_13365,SIN3B_4745,SKIL_5013,TAF1_10539,eGFP-VEZF1_29193,HNRNPLL_8570,RBFOX2_36235,RBFOX2_46527,RBFOX2_52146,eGFP-ELF1_16232,TBP_8588,NONO_3549,RBM22_7953,SP1_2974,SP1_2975,GABPB1_24094,FIP1L1_7456,eGFP-GTF2E2_4917,eGFP-GTF2E2_8784,eGFP-GTF2E2_9456,SMAD5_7163,eGFP-GABPA_29174,eGFP-GABPA_31898,SIN3A_1769,GATAD2B_7111,eGFP-ZFX_19398,eGFP-ZBTB11_21544,eGFP-ZBTB11_21545,eGFP-ZBTB11_23125,eGFP-ZNF639_1257,CBX1_1144,CREM_29052,HCFC1_9738,eGFP-FOXJ2_5820,eGFP-FOXJ2_11771,POLR2G_36923,POLR2G_39923,POLR2G_47234,POLR2G_50461,BRD4_1107,POLR2AphosphoS5_6451,eGFP-POLR2H_1891,eGFP-POLR2H_17452,eGFP-NR2C2_12124,eGFP-NR2C2_19282	51	8	12
chr14	50236887	50238887	eGFP-CEBPB_37649,eGFP-VEZF1_319,eGFP-VEZF1_6878,eGFP-NR2C2_1763,eGFP-NR2C2_1764	3	0	0
chr14	50247840	50249840	POLR2G_8095	1	0	0
chr14	50249840	50251840	ATF2_26480,C11orf30_29914,ZNF316_48133,ATF3_6084,eGFP-MAFG_22791	5	0	0
chr14	50251840	50253840	ATF4_33232,eGFP-CEBPG_11525,RBM25_36213	3	1	0
chr14	50294722	50296722	ATF2_18867,eGFP-PBX2_19588	2	0	0
chr14	50296722	50298722	CTCF_16365,MEIS2_19138,ZBTB33_815,eGFP-PBX2_19588,PKNOX1_18982	5	3	0
chr14	50317184	50319184	PHF8_2405,PHF8_11871,PHF20_7642,RBFOX2_50535,eGFP-ELF1_4564,E2F6_2879,DACH1_7412,ZBTB7A_16389,eGFP-GTF2E2_8503,eGFP-ZFX_19249,MGA_19088,eGFP-ZNF395_332,ZBTB33_15078,NFRKB_3495,POLR2G_51414,SAP30_2386	15	2	1
chr14	50319184	50321184	eGFP-USF2_4568,eGFP-TEAD2_3981,ZNF24_6936,L3MBTL2_13635,L3MBTL2_29018,TAF1_8787,TAF1_13614,eGFP-VEZF1_39594,ZZZ3_310,KLF16_50,KLF16_10058,HNRNPLL_1827,HNRNPLL_13663,EHMT2_3405,eGFP-ZKSCAN8_1321,eGFP-ZKSCAN8_1322,MTA3_19860,BRD9_7145,TBP_13848,GATA1_562,ESRRA_8759,E4F1_12410,E4F1_20686,MAX_20890,MAX_26641,MAX_31932,eGFP-CEBPB_46990,ATF7_3275,ATF7_21159,SREBF1_63,SREBF1_1126,GABPB1_10020,ZBTB7A_14230,SMAD1_4819,SMAD5_14658,NRF1_25361,BCOR_15941,ZNF143_5708,SMC3_4193,RBBP5_13287,eGFP-TAF7_4149,CTCF_27581,CTCF_39859,ZNF407_3119,POU5F1_1172,ZBTB2_3459,MYC_893,C11orf30_23105,eGFP-ZNF395_9458,TRIM24_9779,SMARCA4_1041,SMARCA4_6647,eGFP-CEBPG_22150,MEIS2_4311,MEIS2_4312,ZBTB33_46109,CBX3_7398,NFRKB_3496,HCFC1_1064,eGFP-ID3_6765,POLR2B_9754,POLR2A_19588,NEUROD1_4058,TEAD4_6479,TEAD4_26842,POLR2AphosphoS5_12823,POLR2AphosphoS5_15474,eGFP-ATF1_9716,eGFP-ATF1_20439,ELF4_1111,ELF4_8915,NBN_2453,CTCFL_2483,ZMYM3_11210,PHF8_2405,PHF8_11871,PHF20_7642,RBFOX2_50535,eGFP-ELF1_4564,E2F6_2879,ZBTB7A_16389,eGFP-GTF2E2_8503,eGFP-ZFX_19249,MGA_19088,eGFP-ZNF395_332,NFRKB_3495,POLR2G_51414,SAP30_2386	67	12	11
chr14	50323522	50325522	RBFOX2_4321,RBFOX2_24591,eGFP-ZNF175_3473,ZFP36_9637,eGFP-IRF1_1224,eGFP-ZNF589_4694,eGFP-ZNF589_6241,eGFP-ZNF584_4475,PRDM10_4321,MEIS2_20517,eGFP-POLR2H_6789,eGFP-POLR2H_17836,RBM25_9295,ELF4_1827,ZMYM3_8714	12	2	1
chr14	50325522	50327522	eGFP-ZNF589_6241,eGFP-POLR2H_6789,eGFP-POLR2H_17836,ELF4_1827,ZMYM3_8714	4	1	0
chr14	50327522	50329522	eGFP-USF2_1091,eGFP-USF2_3247,SKIL_1800,SKIL_14517,TAF1_15433,eGFP-VEZF1_36823,eGFP-VEZF1_41396,JUN_5238,KLF16_12001,HNRNPLL_10414,HNRNPLL_11574,NFIC_7128,NFIC_25482,YY1_3511,MTA3_17854,CTBP1_27501,RBFOX2_47915,eGFP-ELF1_17164,MLLT1_4378,TBP_14593,TBP_19132,ZNF282_6864,eGFP-ZNF175_5922,ESRRA_15898,CC2D1A_2398,eGFP-ADNP_11120,eGFP-ADNP_15932,eGFP-ADNP_20309,TARDBP_3558,TARDBP_6585,MCM7_26,MCM7_688,ATF7_36101,FIP1L1_3946,FIP1L1_5044,eGFP-KLF13_3460,RB1_8644,RB1_11203,SMAD5_8031,eGFP-GABPA_14078,eGFP-GABPA_20741,BHLHE40_10016,eGFP-ZNF589_1775,eGFP-ZNF589_1803,NRF1_1148,NRF1_3218,AFF1_8259,BCOR_31148,ZNF143_19670,eGFP-ZNF584_3995,eGFP-TAF7_9013,RNF2_1780,NUFIP1_1788,ATF2_32546,EGR1_10322,GATAD2B_4793,CTCF_54368,ZNF592_2935,ZNF592_12689,MNT_12876,eGFP-KLF1_3717,ZBTB2_9356,eGFP-ZBTB11_13719,eGFP-ZNF395_2093,eGFP-ZNF395_4631,eGFP-ZNF395_10127,DEAF1_95,DEAF1_297,DEAF1_1876,ZNF384_1274,ZNF384_8087,eGFP-ZNF639_5296,eGFP-ZNF639_6351,TRIM24_12192,SMARCA4_17667,eGFP-CEBPG_4643,ZBTB33_43329,CREB3L1_2894,ATF3_41436,NFRKB_15389,NFRKB_17022,CBX1_2408,CREM_10646,CREM_36652,E2F8_4974,eGFP-ZNF83_5971,JUND_6027,JUND_39714,HCFC1_3950,ZC3H11A_1058,POLR2B_4932,GMEB1_23938,TBL1XR1_6079,POLR2A_16908,POLR2G_45623,PKNOX1_9023,TEAD4_9396,TEAD4_10103,POLR2AphosphoS5_12803,eGFP-ATF1_41341,eGFP-ATF1_43553,TRIM28_9004,eGFP-POLR2H_18109,eGFP-POLR2H_22828,eGFP-ZNF148_150,eGFP-ZNF148_285,eGFP-ZNF148_616,eGFP-ZNF148_3784,XRCC5_2894,XRCC5_7294,FLAG-ATF1_FLAG_2469,FOXK2_10429,ELF4_11238,NBN_5594,CTCFL_6804,ZMYM3_4757,ZMYM3_4853	84	19	16
chr14	50329522	50331522	L3MBTL2_19232,TAF1_5475,TAF1_14164,PML_9658,NFIC_18550,NCOR1_14770,PHF8_7763,eGFP-ELF1_7929,ESRRA_387,CBFA2T3_41453,E4F1_19770,MAX_13630,eGFP-CEBPB_44718,TARDBP_413,ATF7_24130,SP1_9168,GABPB1_19596,eGFP-ETV1_16993,CBFA2T2_22815,SMAD1_4720,eGFP-GTF2E2_9095,SMAD5_15247,E2F1_1974,eGFP-GABPA_1732,eGFP-ZNF589_4964,NRF1_4842,NRF1_18148,RBBP5_4559,ATF4_1807,ATF4_23268,ATF4_30990,eGFP-ZNF584_3996,ATF2_16229,KDM1A_15339,eGFP-ZFX_14494,MGA_22787,ZBTB2_9356,MYC_22916,eGFP-ZBTB11_13720,eGFP-NR2C1_14213,SMARCA4_8269,eGFP-CEBPG_5157,ARID1B_31689,MEIS2_2457,MEIS2_9312,ATF3_12193,ATF3_30378,CBX1_548,CREM_10972,MTA2_6045,IKZF1_37221,JUND_9353,eGFP-FOXJ2_157,POLR2B_16736,EP300_6069,POLR2A_21100,PKNOX1_31411,POLR2AphosphoS5_23093,eGFP-ZNF148_4807,FOXK2_8860,ELF4_11239,eGFP-NR2C2_18727,eGFP-NR2C2_28795,eGFP-USF2_1091,SKIL_14517,eGFP-VEZF1_36823,eGFP-VEZF1_41396,JUN_5238,HNRNPLL_10414,HNRNPLL_11574,NFIC_25482,MTA3_17854,CTBP1_27501,RBFOX2_47915,eGFP-ELF1_17164,TBP_19132,ZNF282_6864,eGFP-ZNF175_5922,ESRRA_15898,eGFP-ADNP_11120,eGFP-ADNP_15932,TARDBP_6585,ATF7_36101,FIP1L1_3946,FIP1L1_5044,eGFP-KLF13_3460,RB1_11203,eGFP-GABPA_14078,eGFP-GABPA_20741,BHLHE40_10016,eGFP-ZNF589_1775,eGFP-ZNF584_3995,RNF2_1780,ATF2_32546,EGR1_10322,MNT_12876,eGFP-KLF1_3717,eGFP-ZBTB11_13719,eGFP-ZNF395_2093,eGFP-ZNF395_4631,DEAF1_1876,eGFP-ZNF639_5296,eGFP-ZNF639_6351,TRIM24_12192,eGFP-CEBPG_4643,ATF3_41436,CBX1_2408,CREM_36652,E2F8_4974,JUND_39714,GMEB1_23938,POLR2G_45623,PKNOX1_9023,TEAD4_10103,eGFP-ATF1_41341,eGFP-ATF1_43553,TRIM28_9004,eGFP-POLR2H_18109,eGFP-POLR2H_22828,FLAG-ATF1_FLAG_2469,ELF4_11238,NBN_5594,ZMYM3_4853	90	20	16
chr14	50331522	50333522	ZNF24_19661,ZNF24_21024,KLF16_1229,ZNF143_17826,SMC3_17577,CTCF_43763,JUND_4914,HCFC1_2248,EP300_3892,XRCC5_1755,CTCFL_6453	10	3	3
chr14	50333522	50335522	eGFP-USF2_1529,L3MBTL2_10966,TAF1_15815,eGFP-VEZF1_30659,HNRNPLL_10136,PML_1841,NFIC_11192,YY1_139,PHF8_3518,REST_893,CTBP1_17581,RBFOX2_37876,RBFOX2_38420,E2F6_1865,E2F6_4909,TBP_12356,E4F1_3447,MAX_40027,ATF7_15404,SP1_6493,GABPB1_7047,ZBTB7A_9828,SOX6_16211,MTA1_2454,SMAD5_1914,SMAD5_8263,MXI1_894,eGFP-GABPA_10840,BHLHE40_16766,NRF1_1745,NRF1_6254,AFF1_3644,MBD2_6602,RLF_1317,eGFP-ZFX_20504,eGFP-KLF1_2680,eGFP-ZNF395_11019,MEIS2_39666,ZBTB33_7900,ZBTB33_40155,CBX3_214,CBX3_481,CBX3_2055,POLR2AphosphoS2_4171,CREM_31650,JUND_18447,MYNN_1768,EP300_9183,TBL1XR1_4246,HMBOX1_268,HMBOX1_3689,eGFP-PBX2_29754,POLR2A_14462,POLR2G_38185,POLR2G_40872,PKNOX1_37146,TEAD4_8298,POLR2AphosphoS5_4156,eGFP-ATF1_21650,eGFP-POLR2H_8346,XRCC5_1226,eGFP-NR2C2_11853,eGFP-NR2C2_23379,NBN_1761	54	12	8
chr14	50335522	50337522	DACH1_2860,ZNF316_8361,ZBTB33_36685,E4F1_3447,MTA1_2454,NRF1_1745,AFF1_3644,MEIS2_39666,HMBOX1_268,eGFP-PBX2_29754,PKNOX1_37146,eGFP-ATF1_21650,eGFP-POLR2H_8346,eGFP-NR2C2_11853,eGFP-NR2C2_23379,NBN_1761	15	4	0
chr14	50337522	50339522	ZNF24_16512,MEIS2_21705,eGFP-PBX2_7714,RBM25_1503	4	1	0
chr14	50339522	50341522	EGR1_5184	1	1	0
chr14	50341522	50343522	eGFP-CEBPB_33636,ATF3_5190	2	0	0
chr14	50345470	50347470	eGFP-VEZF1_4346,NR2F1_16391,NR2F1_18416,REST_19457,eGFP-CUX1_107,eGFP-CUX1_108,eGFP-CUX1_109,CBFA2T3_24360,MAX_22532,DACH1_4563,CBFA2T2_10183,SOX6_3514,BHLHE40_5456,ZNF143_5901,SMC3_10409,NR2F6_7386,CTCF_40148,ZEB2_5254,eGFP-ZFX_12811,MYC_5199,ARID1B_21824,MEIS2_32461,ATF3_27653,JUND_33690,SMARCE1_4866,NR2F2_11054,HMBOX1_14364,HMBOX1_19311,eGFP-PBX2_12201,PKNOX1_15784,FOXK2_17836,FOSL1_1080	28	10	4
chr14	50347470	50349470	eGFP-VEZF1_7619,REST_10756,CBFA2T3_17212,E4F1_6931,eGFP-ZNF589_3821,eGFP-ZNF589_8693,MNT_4120,eGFP-ZNF395_12615,MYNN_248,MYNN_7219,HMBOX1_2343,HMBOX1_20160,RFX1_7990,FOXK2_1079,NR2F1_18416,NR2F6_7386,MEIS2_32461,NR2F2_11054,HMBOX1_19311,eGFP-PBX2_12201	16	6	1
chr14	50349470	50351470	eGFP-ETV1_1365,eGFP-ZBTB40_1284,eGFP-ZBTB40_4279,ATF4_22778,eGFP-ZNF395_74,eGFP-ZNF395_2704,ZNF316_34592,MAFK_1776,CREM_2243,JUND_8421,eGFP-MAFG_8496,CBFA2T3_17212,E4F1_6931,eGFP-ZNF589_3821,eGFP-ZNF589_8693,eGFP-ZNF395_12615,HMBOX1_20160	13	3	1
chr14	50357936	50359936	L3MBTL2_40126,TAF1_17404,eGFP-VEZF1_3433,eGFP-VEZF1_22904,KLF16_1178,HNRNPLL_11031,PML_5172,PML_7820,NFIC_5852,ETV6_2683,NCOR1_7390,PHF8_7719,PHF8_8560,MTA3_18610,CTBP1_6277,RBFOX2_48104,RBFOX2_51636,eGFP-ELF1_1347,eGFP-ELF1_2711,E2F6_6561,E2F6_15603,TBP_13376,eGFP-TFDP1_11627,eGFP-TFDP1_12991,ESRRA_3826,CC2D1A_14518,E4F1_6681,MAX_33949,MAX_43777,MAX_46121,eGFP-CEBPB_44678,ATF7_15367,SP1_4322,GABPB1_14346,GABPB1_25611,eGFP-ETV1_6397,U2AF1_360,ZBTB7A_106,SOX6_4589,FIP1L1_6131,SMAD1_2655,eGFP-GTF2E2_5237,eGFP-GTF2E2_8209,eGFP-GTF2E2_9446,RB1_16668,SMAD5_15187,E2F1_4548,HES1_4853,eGFP-GABPA_24426,eGFP-GABPA_28519,BHLHE40_14103,eGFP-ZNF589_3358,eGFP-ZNF589_15220,NRF1_20730,NRF1_25262,AFF1_3673,RBBP5_1192,RBBP5_7446,MBD2_4085,eGFP-HDAC8_1743,CTCF_2680,ZEB2_15628,ZNF407_2897,eGFP-ZFX_16201,eGFP-ZFX_18542,MNT_16024,MGA_21277,MGA_26367,MYC_5033,MYC_7629,MYC_25438,C11orf30_14629,PCBP1_2193,eGFP-ZNF639_15110,MEIS2_13968,ASH1L_1826,CREB3L1_9182,NFRKB_4151,NFRKB_11945,CREM_4428,CREM_34257,IKZF1_31915,USF1_1000,JUND_9487,HCFC1_6001,POLR2B_12324,GMEB1_22405,EP300_13012,POLR2A_17350,POLR2A_17966,POLR2G_47816,POLR2G_54816,PKNOX1_1829,PKNOX1_19145,TEAD4_9131,MYBL2_2849,BRD4_1989,FOXM1_11014,POLR2AphosphoS5_18634,eGFP-ATF1_28704,eGFP-ATF1_37415,eGFP-POLR2H_17099,eGFP-POLR2H_19308,XRCC5_2451,HDGF_1632,FLAG-ATF1_FLAG_1558,ELF4_384,eGFP-NR2C2_3943,eGFP-NR2C2_4261,eGFP-NR2C2_4262	81	22	14
chr14	50359936	50361936	REST_6725,MAX_3386,eGFP-CEBPB_41214,IRF2_4634,eGFP-IRF1_1528,eGFP-IRF1_8931,RB1_5686,EGR1_7389,EGR1_10947,eGFP-ZFX_14242,eGFP-KLF1_5859,eGFP-CEBPG_31067,CREM_5536,eGFP-ZNF148_20819,RBM25_16092,eGFP-VEZF1_22904,HNRNPLL_11031,PML_5172,PHF8_8560,RBFOX2_48104,RBFOX2_51636,eGFP-ELF1_1347,eGFP-ELF1_2711,eGFP-TFDP1_12991,E4F1_6681,GABPB1_14346,GABPB1_25611,eGFP-ETV1_6397,U2AF1_360,ZBTB7A_106,FIP1L1_6131,SMAD1_2655,eGFP-GTF2E2_5237,eGFP-GTF2E2_8209,eGFP-GTF2E2_9446,SMAD5_15187,E2F1_4548,eGFP-GABPA_24426,eGFP-GABPA_28519,NRF1_20730,NRF1_25262,RBBP5_1192,RBBP5_7446,MBD2_4085,eGFP-ZFX_18542,C11orf30_14629,POLR2B_12324,POLR2A_17966,POLR2G_47816,POLR2G_54816,BRD4_1989,eGFP-ATF1_28704,eGFP-ATF1_37415,eGFP-POLR2H_17099,eGFP-POLR2H_19308,ELF4_384,eGFP-NR2C2_4261,eGFP-NR2C2_4262	43	7	7
chr14	50361936	50363936	ZNF24_1883,ZNF24_20155,ZFP91_5497,ZFP91_11313,MEIS2_18361,IKZF1_9746,HMBOX1_12495,HMBOX1_22005	5	2	0
chr14	50363936	50365936	C11orf30_30037,ZNF316_46354,ZBTB33_37322,ZBTB33_43954	3	0	0
chr14	50365936	50367936	ZNF384_3228,ZBTB33_42648,ZBTB33_37322,ZBTB33_43954	2	0	0
chr14	50367936	50369936	ZBTB33_43170,ZBTB33_43716	1	0	0
chr14	50369936	50371936	eGFP-ZBTB40_10972	1	0	0
chr14	50371936	50373936	L3MBTL2_11826,CBFA2T3_2407	2	0	1
chr14	50373936	50375936	ZBTB33_27930,JUND_13431	2	0	0
chr14	50381010	50383010	MITF_1984,EGR1_643,EGR1_11342	2	1	0
chr14	50383010	50385010	NFYB_1943,USF1_8092	2	1	0
chr14	50389239	50391239	MTA1_6573,ATF2_20804,MEIS2_7310,IKZF1_7451,GMEB1_5162,PKNOX1_24919,GATAD2A_2259	7	3	0
chr14	50391239	50393239	ZBTB33_20291	1	0	0
chr14	50394008	50396008	ZNF316_15842	1	0	0
chr14	50396008	50398008	ATF4_4658	1	1	0
chr14	50399256	50401256	BCOR_3094,C11orf30_47593,RBM25_29252,ZMYM3_18142	4	0	1
chr14	50401256	50403256	BCOR_15114,eGFP-BACH1_9593,MAFF_22090,C11orf30_47593,ZNF316_62068,MAFK_20464,eGFP-NFE2_27877,eGFP-MAFG_40930	8	2	1
chr14	50403256	50405256	ATF4_5718	1	1	0
chr14	50405256	50407256	CBFA2T3_15317,C11orf30_20053,ZNF316_22514	3	0	1
chr14	50410891	50412891	NR2F6_4561,eGFP-NR2C2_15918	2	1	0
chr14	50412891	50414891	NFIC_40829,MEIS2_17903,JUND_20799,HMBOX1_1286,HMBOX1_17209,PKNOX1_6168	5	4	0
chr14	50427207	50429207	CBFA2T3_34136,CBFA2T2_16772	2	0	2
chr14	50429207	50431207	EHMT2_3843,CBFA2T3_21554,SMARCC2_656,SMARCC2_4476,EGR1_20790,SMARCA4_16651,ARID1B_27699,ATF3_20991,NFRKB_5857,JUND_32990,TEAD4_11606,FOSL1_3147	11	2	2
chr14	50431207	50433207	CBFA2T3_13252,eGFP-CEBPB_24721	2	0	1
chr14	50435113	50437113	L3MBTL2_4227,eGFP-VEZF1_8788,EHMT2_1129,RBFOX2_12372,BRD9_9221,eGFP-TFDP1_2722,eGFP-ZNF175_11593,eGFP-ZNF644_4238,eGFP-ZNF589_16917,eGFP-BACH1_6369,RBBP5_1536,eGFP-ZNF584_1110,eGFP-HDAC8_127,eGFP-ZBTB11_7783,eGFP-NR2C1_10429,eGFP-ZNF639_966,eGFP-ZNF639_3083,ZBTB33_4456,HMBOX1_23830,POLR2G_16591,eGFP-ATF1_10025,eGFP-POLR2H_16376,eGFP-NR2C2_8068	22	1	2
chr14	50437113	50439113	ARNT_9259,JUN_114,KLF16_11389,NFIC_45455,ETV6_1407,NCOR1_7870,NCOR1_21971,STAT5A_9021,MLLT1_3676,CBFA2T3_21950,CBFA2T3_45300,CC2D1A_15795,E4F1_14814,eGFP-ADNP_6823,eGFP-CEBPB_45693,SMARCC2_2255,SMARCC2_9001,DACH1_13246,CBFA2T2_25095,SOX6_27176,eGFP-GABPA_4889,eGFP-GABPA_9212,NRF1_3086,AFF1_8057,eGFP-BACH1_6369,RBBP5_11710,MAFF_18159,RNF2_5496,MITF_2863,EGR1_12352,ZEB2_2928,KDM1A_17649,KDM1A_27878,MGA_15699,LEF1_9598,C11orf30_45745,HDAC2_18574,HDAC2_20566,TRIM24_12686,ZBTB5_1553,TAL1_17511,ZNF316_60501,DPF2_3073,DPF2_10295,eGFP-ZNF740_2578,eGFP-ZNF740_2579,SMARCA4_26046,eGFP-CEBPG_21505,ARID1B_23874,ARID1B_43648,MEIS2_33370,MEIS2_37705,CBX3_5223,MAFK_17833,NFRKB_15720,NFRKB_15721,CREM_8175,MTA2_9362,eGFP-NFE2_17474,HDAC3_2626,IKZF1_23804,TCF12_264,TCF12_6813,JUND_20734,MYNN_4049,RCOR1_652,SMARCE1_15140,EP300_19320,TBL1XR1_10380,HMBOX1_13987,HMBOX1_22052,eGFP-PBX2_23712,eGFP-PBX2_27252,POLR2G_885,NEUROD1_3767,PKNOX1_6647,PKNOX1_24551,PKNOX1_36111,TEAD4_23536,FOXM1_5037,eGFP-ATF1_130,eGFP-ATF1_135,eGFP-ZNF148_2800,eGFP-ZNF148_7997,eGFP-MAFG_37911,FOXK2_13107,ELF4_4474,eGFP-NR2C2_1525,eGFP-NR2C2_2931,NBN_2595,L3MBTL2_4227,eGFP-VEZF1_8788,EHMT2_1129,RBFOX2_12372,BRD9_9221,eGFP-TFDP1_2722,eGFP-ZNF175_11593,eGFP-ZNF644_4238,eGFP-ZNF589_16917,RBBP5_1536,eGFP-ZNF584_1110,eGFP-ZBTB11_7783,eGFP-NR2C1_10429,eGFP-ZNF639_966,eGFP-ZNF639_3083,HMBOX1_23830,POLR2G_16591,eGFP-ATF1_10025,eGFP-POLR2H_16376,eGFP-NR2C2_8068	85	15	14
chr14	50439113	50441113	JUN_1254,KDM1A_10807,SMARCA4_14681,ARID1B_19166,MEIS2_8579,ATF3_25265,JUND_30855,SMARCE1_1648,SMARCE1_3678	8	1	2
chr14	50450300	50452300	C11orf30_7027,eGFP-NFE2_9073	2	0	0
chr14	50452300	50454300	RFX1_14434	1	0	0
chr14	50457218	50459218	eGFP-USF2_14915,ZNF24_16936,ZNF24_20417,REST_3758,DACH1_10095,CBFA2T2_3106,SOX6_19592,USF1_11863,eGFP-FOXJ2_7979,eGFP-PBX2_7631,RAD51_8174,RFX1_12836	11	1	2
chr14	50459218	50461218	eGFP-NR2C2_7523,ZNF24_16936,ZNF24_20417	2	0	0
chr14	50465381	50467381	CTBP1_821,CTBP1_11550,eGFP-ELF1_8182,GATA1_5958,ESRRA_11409,CBFA2T3_9242,ZFP91_9102,GABPB1_13275,eGFP-ZNF644_2883,eGFP-ZBTB40_1620,eGFP-GABPA_3265,NRF1_3414,PRDM10_1932,KDM1A_16946,ZNF592_5436,ZNF592_7771,eGFP-ZNF639_139,SMARCA4_12191,eGFP-CEBPG_4010,ARID1B_19310,MEIS2_115,CREM_28561,JUND_23884,SMARCE1_457,SMARCE1_8226,eGFP-ATF1_16946	23	3	3
chr14	50467381	50469381	eGFP-VEZF1_33307,CTBP1_13336,RBFOX2_14471,RBFOX2_19958,MAX_45736,eGFP-CEBPB_37368,ATF4_30423,EGR1_7215,PRDM10_8986,ZNF592_2967,ZNF592_6256,ZNF592_6727,MGA_12193,MYC_21766,eGFP-ZNF639_4787,eGFP-CEBPG_21901,ATF3_4401,ATF3_36440,NFRKB_2804,HMBOX1_10740,eGFP-ATF1_5844,eGFP-POLR2H_88,FOSL1_124,RBM25_13139,ESRRA_11409,PRDM10_1932,ZNF592_5436,eGFP-ZNF639_139	21	6	0
chr14	50469381	50471381	L3MBTL2_20538,L3MBTL2_21169,TAF1_13867,eGFP-VEZF1_7079,eGFP-VEZF1_39916,KLF16_9499,NFIC_26711,NCOR1_545,NCOR1_4036,REST_10977,REST_18710,MTA3_11184,MTA3_17831,CTBP1_5501,CTBP1_24990,RBFOX2_51550,eGFP-ELF1_5267,E2F6_787,BRD9_9885,BRD9_9886,TBP_13614,ZNF282_149,ZNF282_3223,SAFB_3396,CBFA2T3_40527,E4F1_2306,E4F1_4229,TARDBP_1491,TARDBP_6768,ATF7_4648,ATF7_11781,DACH1_4284,GABPB1_6659,GABPB1_15054,eGFP-ETV1_5582,CBFA2T2_15406,ZBTB7A_19564,SOX6_1380,SOX6_18005,FIP1L1_5643,RB1_12466,SMAD5_12639,eGFP-GABPA_3906,eGFP-GABPA_21046,eGFP-GABPA_22477,BHLHE40_2875,NRF1_12302,NRF1_22266,RBBP5_8370,RBBP5_8930,MBD2_7389,eGFP-TAF7_2707,RNF2_4424,RNF2_7082,MITF_2776,EGR1_24656,GATAD2B_8585,PRDM10_815,PRDM10_12998,CTCF_4286,ZEB2_2899,eGFP-ZFX_14984,ZNF592_2805,ZNF592_12405,MNT_5176,MNT_8256,eGFP-KLF1_8424,ZBTB2_7085,MYC_7891,MYC_21736,ZSCAN29_349,ZSCAN29_478,eGFP-ZNF395_2828,eGFP-ZNF395_5409,eGFP-ZNF395_17429,ZNF384_13896,eGFP-ZNF639_15610,eGFP-ZNF639_18531,TAL1_8543,ARID1B_8922,ARID1B_33407,CREB3L1_1765,CREB3L1_9737,GATA2_526,CREM_733,CREM_19567,IKZF1_37181,TCF12_3435,USF1_987,JUND_8225,eGFP-ID3_6678,eGFP-FOXJ2_12353,eGFP-FOXJ2_13579,GMEB1_11071,EP300_19133,TBL1XR1_5691,NR2F2_6756,POLR2A_14100,POLR2G_50491,NEUROD1_7102,TEAD4_2374,POLR2AphosphoS5_17005,eGFP-ATF1_31134,TRIM28_1231,eGFP-POLR2H_12014,RFX1_12422,FOXK2_11137,eGFP-NR2C2_2288,GATAD2A_10138,eGFP-CEBPB_37368,ATF4_30423,ZNF592_2967,eGFP-CEBPG_21901,ATF3_4401,ATF3_36440,eGFP-POLR2H_88	83	16	13
chr14	50477475	50479475	ZNF316_7975	1	0	0
chr14	50479475	50481475	ZNF24_469,MEIS2_22063,eGFP-PBX2_17149,PKNOX1_16704	4	2	0
chr14	50481475	50483475	MAX_198,MAX_11308,eGFP-ZNF512_15790,eGFP-ZNF512_19434	2	1	0
chr14	50484044	50486044	eGFP-CEBPB_31584,BHLHE40_10049,eGFP-CEBPG_14210	3	1	0
chr14	50486044	50488044	ATF2_13672	1	0	0
chr14	50492271	50494271	NFIC_24643,ZFP36_6292,TRIM24_12057,CBX3_13476	4	1	1
chr14	50494271	50496271	eGFP-VEZF1_718,BCOR_1720,BCOR_4705,eGFP-NR2C1_2804,IKZF1_17723	4	0	1
chr14	50497735	50499735	eGFP-ZFX_478	1	0	0
chr14	50499735	50501735	DACH1_12418	1	0	0
chr14	50503009	50505009	L3MBTL2_7707,eGFP-VEZF1_10334,eGFP-VEZF1_26443,EGR1_6009,TRIM24_3965,ZNF316_37064,eGFP-PBX2_20763	6	1	0
chr14	50505009	50507009	NFIC_27065,REST_7466,CBFA2T3_9828,eGFP-CEBPB_38262,eGFP-GABPA_14142,MAFF_5339,CTCF_27723,ZNF592_11112,C11orf30_73,C11orf30_1950,C11orf30_22738,ZNF316_37967,eGFP-CEBPG_24311,ARID1B_12206,MEIS2_13179,eGFP-NFE2_22328,JUND_2950,HMBOX1_21621,eGFP-PBX2_20763,PKNOX1_699,PKNOX1_36374,eGFP-MAFG_7202,L3MBTL2_7707,eGFP-VEZF1_10334,EGR1_6009	22	7	1
chr14	50507009	50509009	eGFP-ELF1_6296,MAX_8087,GABPB1_13778,MAFF_17069,C11orf30_837,C11orf30_37261,ZNF316_54950,MAFK_16916,JUND_13651,eGFP-MAFG_33697,ELF4_4422,eGFP-GABPA_14142	11	4	0
chr14	50520617	50522617	BHLHE40_9514,PKNOX1_19069	2	2	0
chr14	50522617	50524617	eGFP-ELF1_2388,BHLHE40_9514	2	1	0
chr14	50526917	50528917	L3MBTL2_36337,TAF1_3337,REST_511,CTBP1_16372,CTBP1_18241,RBFOX2_28850,RBFOX2_40268,eGFP-ELF1_14802,eGFP-TFDP1_7552,eGFP-ZNF175_10650,eGFP-ZNF175_11939,E4F1_10661,MAX_44117,eGFP-CEBPB_18615,eGFP-CEBPB_51781,GABPB1_4343,eGFP-ETV1_12714,eGFP-ETV1_18235,SOX6_10066,eGFP-ZNF644_7253,eGFP-ZNF644_8485,eGFP-GTF2E2_715,eGFP-GABPA_3274,eGFP-GABPA_6272,eGFP-ZNF589_12088,eGFP-BACH1_3989,eGFP-BACH1_6767,eGFP-BACH1_6768,MAFF_16436,eGFP-ZNF584_10230,RNF2_5032,KDM1A_25906,ZNF592_334,ZNF592_26635,MGA_5148,MGA_27970,MYC_24410,C11orf30_39023,eGFP-NFE2L1_2010,eGFP-NFE2L1_2011,HDAC2_6875,eGFP-ZNF395_13595,eGFP-ZNF395_14406,eGFP-NR2C1_2837,eGFP-NR2C1_11456,TRIM24_4425,ZNF316_45330,SMARCA4_1371,SMARCA4_7981,eGFP-CEBPG_28499,ARID1B_19216,MEIS2_32569,ZBTB33_44800,MAFK_12509,ATF3_32177,NFRKB_4379,CREM_10964,eGFP-ZNF83_1019,eGFP-ZNF83_1020,eGFP-NFE2_35580,IKZF1_20814,JUND_14144,JUND_32825,eGFP-MEF2D_7519,RCOR1_988,SMARCE1_5125,EP300_9990,EP300_18134,POLR2G_8040,POLR2G_33805,TEAD4_4912,MEF2A_347,eGFP-MAFG_37258,ELF4_9111	55	8	7
chr14	50528917	50530917	TAF1_7004,eGFP-VEZF1_23995,JUN_5370,NFIC_833,NFIC_2923,NCOR1_3462,NCOR1_11105,eGFP-ZKSCAN8_3140,MTA3_3487,BRD9_10754,TBP_5903,CBFA2T3_30446,E4F1_7692,eGFP-ADNP_15933,MAX_7411,ATF7_20625,CBFA2T2_10168,SMAD1_327,SMAD1_2088,EGR1_5887,PRDM10_541,PRDM10_7385,CTCF_17612,KDM1A_25243,RLF_3452,ZNF592_8193,LEF1_10490,ZNF384_15692,TRIM24_10015,ZNF316_7487,DPF2_3819,SMARCA4_14797,ARID1B_32294,MEIS2_35778,ATF3_37281,NFRKB_12595,NFRKB_12596,CREM_11104,JUND_39302,MYNN_2637,POLR2B_8739,EP300_10746,TBL1XR1_7325,NR2F2_4217,HMBOX1_19888,eGFP-PBX2_27040,POLR2A_15879,POLR2G_4957,PKNOX1_26213,TEAD4_8266,POLR2AphosphoS5_11642,eGFP-ATF1_20977,eGFP-ZNF148_21340,FOSL1_4224,ARID3A_4302,RBFOX2_28850,RBFOX2_40268,eGFP-ELF1_14802,eGFP-GTF2E2_715,ZNF592_334,HDAC2_6875,POLR2G_8040,POLR2G_33805	54	10	14
chr14	50530917	50532917	L3MBTL2_38036,REST_18855,eGFP-IRF1_5976,eGFP-HINFP_3233,MITF_2544,MGA_25260,MYC_11594,eGFP-CEBPG_4769,eGFP-NR2C2_4149	9	1	0
chr14	50551717	50553717	ATF4_21488	1	1	0
chr14	50553717	50555717	CBFA2T3_6043,TAL1_2556,ARID1B_23977	3	0	1
chr14	50555717	50557717	CBFA2T3_3868,eGFP-ETV1_3974,ZBTB33_18929	3	0	1
chr14	50557717	50559717	CTBP1_21980,CBFA2T3_30358,CBFA2T2_15799,SOX6_10227,TAL1_2593,ARID1B_5787	6	0	2
chr14	50678297	50680297	ZNF316_4328,ZBTB33_30040,ZBTB33_30041	2	0	0
chr14	50680297	50682297	C11orf30_18087,ZNF316_49307,ZBTB33_18619	3	0	0
chr14	50685331	50687331	CBFA2T3_6713,KDM1A_7647,ZBTB33_4221	3	0	2
chr14	50687331	50689331	C11orf30_27356,ZNF316_51393,eGFP-MAFG_16903	3	0	0
chr14	50691091	50693091	ZNF384_10117,MEIS2_17672,eGFP-PBX2_22971,RBM25_31070	4	1	0
chr14	50693091	50695091	ZBTB33_15343	1	0	0
chr14	50696580	50698580	SIN3B_682,UBTF_4836,L3MBTL2_9380,SKIL_2317,SKIL_13395,TAF1_11431,eGFP-VEZF1_19821,eGFP-VEZF1_24761,eGFP-VEZF1_24921,HNRNPLL_10500,CTBP1_1872,CTBP1_21412,RBFOX2_37507,RBFOX2_48014,RBFOX2_49727,TBP_4145,ZNF282_6420,SAFB_3252,NONO_3823,MAX_1928,MAX_4009,eGFP-CEBPB_17196,TARDBP_3248,ATF7_18072,SP1_2687,GABPB1_5980,GABPB1_20876,eGFP-ETV1_6748,FIP1L1_3581,ZBED1_1475,eGFP-KLF13_2176,SMAD5_8733,eGFP-GABPA_24588,NRF1_26539,RBBP5_3811,RBBP5_12624,ATF4_29308,EGR1_10576,eGFP-ZFX_12660,eGFP-ZFX_16724,eGFP-KLF1_2388,MYC_11255,ZNF384_9176,eGFP-ZNF639_12473,eGFP-CEBPG_21988,ATF3_11711,CBX1_1298,NCOA6_414,POLR2B_9706,GMEB1_11064,POLR2G_20234,POLR2G_52280,POLR2G_52953,eGFP-ATF1_4437,HNRNPK_5932,eGFP-NR2C2_16162,eGFP-NR2C2_23561,eGFP-NR2C2_26203	44	9	7
chr14	50698580	50700580	NR2F1_1376,E2F6_1571,EGR1_116,PRDM10_5495,HDAC2_6318,ZBTB33_4773,POLR2A_17676,SIN3B_682,L3MBTL2_9380,SKIL_2317,SKIL_13395,TAF1_11431,eGFP-VEZF1_19821,CTBP1_1872,RBFOX2_37507,RBFOX2_48014,RBFOX2_49727,TBP_4145,SAFB_3252,NONO_3823,MAX_4009,TARDBP_3248,SP1_2687,FIP1L1_3581,ZBED1_1475,eGFP-KLF13_2176,SMAD5_8733,NRF1_26539,EGR1_10576,eGFP-ZFX_12660,NCOA6_414,POLR2B_9706,GMEB1_11064,POLR2G_20234,POLR2G_52280,POLR2G_52953,eGFP-ATF1_4437,HNRNPK_5932,eGFP-NR2C2_16162,eGFP-NR2C2_23561	33	7	8
chr14	50700580	50702580	ZFP91_7850,MEIS2_28416,eGFP-PBX2_10726,ZBTB33_4773	4	1	0
chr14	50712602	50714602	eGFP-CEBPB_28530,ZNF384_5767,eGFP-CEBPG_27179	3	0	0
chr14	50714602	50716602	ATF4_17097	1	1	0
chr14	50768340	50770340	CBFA2T3_11450	1	0	1
chr14	50770340	50772340	KLF16_2338,NCOR1_9366,STAT5A_4606,ZNF282_68,ZNF282_3565,CBFA2T3_32811,eGFP-CEBPB_53223,ATF7_6739,CBFA2T2_12409,SMAD1_3317,BHLHE40_13229,MAFF_1185,ATF4_4438,C11orf30_5532,ZNF384_14555,TRIM24_14375,TAL1_10380,ZNF316_29422,SMARCA4_9435,eGFP-CEBPG_33866,ARID1B_28785,ZBTB33_22423,CREM_8958,eGFP-NFE2_6967,TCF12_6733,JUND_10984,eGFP-ID3_1346,EP300_6333,TBL1XR1_4850,HMBOX1_17746,HMBOX1_23846,eGFP-IRF9_3443,TEAD4_22783	31	8	4
chr14	50777691	50779691	eGFP-USF2_13552,ZNF24_8354,ZNF24_8355,L3MBTL2_1092,L3MBTL2_45818,eGFP-VEZF1_21094,eGFP-VEZF1_34548,HNRNPLL_5045,HNRNPLL_8242,PML_6385,PML_7692,NR2F1_9228,PHF8_5667,PHF8_11545,REST_3249,CTBP1_25493,PHF20_8886,RBFOX2_42826,RBFOX2_50246,eGFP-ELF1_14782,E2F6_18431,TBP_1579,TBP_10628,eGFP-TFDP1_14730,eGFP-TFDP1_17652,ESRRA_6028,MAX_25992,MAX_52439,ATF7_11760,RBM22_5847,SP1_4325,SP1_4326,GABPB1_18381,eGFP-ETV1_9351,RB1_10595,E2F1_1150,E2F1_1206,eGFP-GABPA_13449,eGFP-GABPA_20814,BHLHE40_8230,eGFP-ZNF589_2246,NRF1_10369,NRF1_20734,RBBP5_12981,MBD2_2597,eGFP-ZNF584_780,RNF2_8343,EGR1_10727,PRDM10_2986,CTCF_28157,ZEB2_13874,KDM1A_1690,eGFP-ZFX_13105,eGFP-ZFX_25401,ZNF592_18542,MNT_1518,MNT_9173,MGA_382,MGA_32258,MYC_1156,MYC_23915,C11orf30_27655,HDAC2_2645,HDAC2_4581,eGFP-ZNF395_1843,eGFP-ZNF395_4455,eGFP-ZNF395_11681,PCBP1_5813,HNRNPL_1748,MEIS2_16230,CBX3_16379,CREM_9109,USF1_11760,POLR2B_10734,POLR2B_10735,GMEB1_23835,HMBOX1_9088,eGFP-PBX2_14867,POLR2A_6600,POLR2A_9277,POLR2A_14588,POLR2G_46349,POLR2G_52644,PKNOX1_16218,PKNOX1_26172,SAP30_887,SAP30_1843,SAP30_2635,POLR2AphosphoS5_5429,eGFP-ATF1_1857,eGFP-ATF1_26791,eGFP-POLR2H_17226,eGFP-ZNF148_10163,RAD51_5781,RBM25_36261,eGFP-NR2C2_18825,eGFP-NR2C2_25270,eGFP-NR2C2_28536,CTCFL_7364,GATAD2A_2967	69	17	13
chr14	50779691	50781691	CC2D1A_6808,ZNF280A_3786,ZEB2_4427,TRIM24_12763,CBX3_15228,SETDB1_2804,ZNF24_8354,ZNF24_8355,RBFOX2_42826,RBFOX2_50246,eGFP-TFDP1_14730,eGFP-GABPA_13449,eGFP-ZNF584_780,MNT_1518,MYC_1156,eGFP-ZNF395_1843,eGFP-ZNF395_4455,eGFP-ATF1_1857,eGFP-NR2C2_18825	16	1	0
chr14	50806835	50808835	CTCF_2967,CTCFL_705	2	1	0
chr14	50808835	50810835	L3MBTL2_14611,ARNT_6056,eGFP-VEZF1_41909,NFIC_28436,ZKSCAN1_10233,NCOR1_15111,REST_22087,MTA3_6102,CTBP1_29429,GATA1_4234,CBFA2T3_42203,CC2D1A_8869,MAX_19157,ATF7_14415,eGFP-ETV1_17895,CBFA2T2_19978,SOX6_18061,RB1_14214,SMC3_11770,CTCF_45454,ZNF592_11520,LEF1_3866,C11orf30_3944,HDAC2_6906,eGFP-ZNF639_4652,TRIM24_11599,TAL1_15993,DPF2_9537,SMARCA4_18320,ARID1B_40622,MEIS2_17869,CREM_21570,MTA2_4218,IKZF1_38480,JUND_21559,HCFC1_4414,MYNN_7903,RCOR1_1817,eGFP-FOXJ2_10906,SMARCE1_13827,EP300_16103,TBL1XR1_5145,HMBOX1_15761,TEAD4_23408,POLR2AphosphoS5_16315,eGFP-ATF1_15663,eGFP-MAFG_153,eGFP-MAFG_1906,FOXK2_18732	48	10	12
chr14	50812054	50814054	eGFP-BACH1_9567,RBM25_15839	2	0	0
chr14	50814054	50816054	L3MBTL2_18903,eGFP-ZKSCAN8_816,eGFP-ZKSCAN8_7614,ESRRA_18095,CBFA2T3_1717,GABPB1_7575,SOX6_3272,MAFF_20552,ATF2_8400,ZNF592_23057,MGA_18031,LEF1_651,C11orf30_46958,eGFP-NFE2L1_3993,ZNF316_61293,SMARCA4_16858,ARID1B_18353,MAFK_19065,NFRKB_4321,eGFP-NFE2_37621,IKZF1_2132,IKZF1_31497,JUND_15397,SMARCE1_11674,EP300_6567,eGFP-ZNF148_18610,eGFP-MAFG_40551,eGFP-NR2C2_4077,eGFP-BACH1_9567	27	5	3
chr14	50827555	50829555	ZBTB33_11752	1	0	0
chr14	50829555	50831555	eGFP-IRF1_6048	1	0	0
chr14	50860907	50862907	MNT_8528,POLR2A_7505,RBM25_4831	3	1	1
chr14	50862907	50864907	UBTF_7314,L3MBTL2_39733,eGFP-VEZF1_18625,HNRNPLL_4560,HNRNPLL_8554,FUS_1734,RBFOX2_34966,RBFOX2_43742,E2F6_16172,eGFP-TFDP1_14038,ZNF282_8326,SAFB_1568,NONO_3602,MAX_24404,MAX_48901,FIP1L1_70,FIP1L1_3207,RB1_10667,BHLHE40_2755,NRF1_16893,RBBP5_3673,GATAD2B_772,GATAD2B_3504,eGFP-ZFX_17708,eGFP-ZFX_19743,ZNF592_11577,MGA_22766,ZBTB2_2692,MYC_2908,MYC_20665,C11orf30_35049,PCBP1_7055,eGFP-ZNF639_14525,ZNF316_49402,ZBTB33_14077,CREB3L1_9222,POLR2G_41624,POLR2G_50575,SAP30_3248,eGFP-MAFG_25355,RFX1_11064,MNT_8528,POLR2A_7505	35	7	4
chr14	50865594	50867594	NFIC_21827	1	1	0
chr14	50867594	50869594	ZNF316_8654	1	0	0
chr14	50917068	50919068	REST_841,C11orf30_2982,ZNF316_23970	3	0	0
chr14	50919068	50921068	RFX1_3680	1	0	0
chr14	50926093	50928093	ATF2_9945	1	0	0
chr14	50928093	50930093	CBFA2T3_14248	1	0	1
chr14	50941862	50943862	C11orf30_8016,ZNF316_37304	2	0	0
chr14	50943862	50945862	C11orf30_1716,C11orf30_37632,ZNF316_53055,eGFP-MAFG_2518	3	0	0
chr14	50970860	50972860	C11orf30_5350,ZNF316_31507	2	0	0
chr14	50972860	50974860	C11orf30_13339,ZNF316_42423,eGFP-MAFG_8432	3	0	0
chr14	50995041	50997041	ZNF24_10992,ZNF24_18698,CTBP1_16043,SMARCC2_4867,ZEB2_541,ZEB2_2922,C11orf30_29819,HDAC2_7367,ZNF316_32176,SMARCA4_20574,ARID1B_21050,eGFP-NFE2_4205,SMARCE1_9133,GMEB1_8837,HMBOX1_14654,HDGF_3670,ARID3A_135,ARID3A_1387	15	2	3
chr14	50997041	50999041	UBTF_2668,L3MBTL2_34803,RBFOX2_47505,E2F6_7110,eGFP-TFDP1_13204,NONO_2034,FIP1L1_5616,SMAD5_3911,eGFP-GABPA_9957,SIN3A_1144,NRF1_1820,RBBP5_11264,RBBP5_13932,eGFP-ZFX_16234,eGFP-ZFX_22689,MGA_877,MGA_7999,eGFP-ZBTB11_16941,eGFP-ZNF395_16026,CREB3L1_4842,NFRKB_889,NCOA6_1299,IKZF1_3381,POLR2G_51357,eGFP-ZNF148_15210,XRCC5_474	23	3	2
chr14	50999041	51001041	SIN3B_3354,UBTF_5187,L3MBTL2_34803,SKIL_15190,eGFP-VEZF1_31980,NFIC_22284,YY1_473,REST_25249,CTBP1_7442,CTBP1_26523,E2F6_12588,TBP_9083,MAX_44826,eGFP-CEBPB_3134,ATF7_5973,ATF7_28122,SREBF1_119,SREBF1_974,SP1_382,SOX6_7219,eGFP-KLF13_1193,RB1_19354,MXI1_5676,BHLHE40_18957,SMC3_21056,EGR1_2236,GATAD2B_4268,CTCF_49889,MNT_12859,MYC_27249,PCBP1_6896,eGFP-ZNF639_21462,eGFP-ZNF639_24582,CBX1_4081,CREM_28539,JUND_24182,GMEB1_19836,eGFP-ATF1_31058,eGFP-ATF1_35106,FOXK2_11088,RBM25_10678,CTCFL_3620,RBFOX2_47505,eGFP-TFDP1_13204,NONO_2034,FIP1L1_5616,SMAD5_3911,eGFP-GABPA_9957,NRF1_1820,RBBP5_11264,eGFP-ZFX_16234,eGFP-ZFX_22689,MGA_877,MGA_7999,eGFP-ZBTB11_16941,eGFP-ZNF395_16026,CREB3L1_4842,NFRKB_889,NCOA6_1299,POLR2G_51357,eGFP-ZNF148_15210,XRCC5_474	55	14	7
chr14	51001041	51003041	C11orf30_21128,ZNF316_23463,eGFP-NFE2_19529,eGFP-MAFG_22111	4	0	0
chr14	51006874	51008874	ATF4_9249	1	1	0
chr14	51008874	51010874	SMC3_8037,CTCF_28484,MEIS2_12421,eGFP-PBX2_22692,PKNOX1_38363	5	3	1
chr14	51066687	51068687	SMC3_11364,ATF2_1007,CTCF_30673,ARID3A_2289	4	1	1
chr14	51068687	51070687	ATF2_5840,eGFP-NFE2L1_1535,eGFP-NFE2_33634,eGFP-MAFG_32231	4	0	0
chr14	51114848	51116848	ZBTB33_20812	1	0	0
chr14	51116848	51118848	NFIC_28910,NCOR1_18884,STAT5A_4626,GATA1_984,CBFA2T3_44961,CBFA2T2_25769,BHLHE40_6056,PHB2_2579,KDM1A_7466,MGA_16172,C11orf30_17094,TRIM24_821,TRIM24_13323,TAL1_17970,ARID1B_36532,MEIS2_28725,MAFK_6687,CREM_10504,MTA2_5045,eGFP-NFE2_6917,TCF12_4013,NR2F2_6522,TEAD4_23738,POLR2AphosphoS5_17937,PCBP2_847	24	6	7
chr14	51131168	51133168	NCOR1_9701,CBFA2T3_28414,CBFA2T2_9202,NRF1_18274,ARID1B_28040,IKZF1_5234	6	1	2
chr14	51133168	51135168	UBTF_2184,L3MBTL2_35167,L3MBTL2_38666,SKIL_4932,SKIL_14949,TAF1_12715,eGFP-VEZF1_27638,HNRNPLL_9691,CTBP1_19404,RBFOX2_4278,RBFOX2_53178,eGFP-ELF1_11549,eGFP-ELF1_14729,E2F6_6920,MLLT1_3937,TBP_18819,eGFP-TFDP1_13090,eGFP-ZNF175_10087,NONO_1042,NONO_3709,MAX_13665,MAX_35385,eGFP-CEBPB_17856,ATF7_10064,SUZ12_303,GABPB1_460,GTF2F1_4237,ZBTB7A_5416,ZBTB7A_15981,SOX6_8228,eGFP-GTF2E2_12341,RB1_15409,MTA1_6390,SMAD5_16461,eGFP-GABPA_9558,SIN3A_3734,NRF1_13596,NRF1_22984,ZNF143_19174,RBBP5_3274,RBBP5_12324,RNF2_3656,ATF2_6907,ZEB2_7928,MNT_14899,MGA_27408,eGFP-ZBTB11_9838,eGFP-ZNF639_11595,HNRNPL_43,HNRNPL_1209,eGFP-ZNF740_3506,MEIS2_28738,JUND_886,HCFC1_1566,eGFP-ID3_11804,eGFP-FOXJ2_3013,POLR2B_15268,GMEB1_10055,POLR2A_12319,POLR2A_22767,POLR2G_51682,NEUROD1_3220,PKNOX1_13661,eGFP-ATF1_20292,eGFP-ATF1_36055,eGFP-ZNF148_15525,eGFP-ZNF148_21502,eGFP-GTF2A2_4215,NBN_14	56	10	14
chr14	51135168	51137168	ARNT_2328,TAF1_415,HNRNPLL_7707,PML_2056,PML_16994,NCOR1_16903,NONO_1666,eGFP-CEBPB_46912,ZBED1_4855,SMAD1_6428,ATF4_33143,eGFP-TAF7_5183,ILF3_735,C11orf30_12540,ZNF316_31193,ZNF316_41524,eGFP-CEBPG_38009,ATF3_38188,CBX1_8898,CREM_29981,IKZF1_1756,IKZF1_36648,eGFP-PBX2_1033,eGFP-PBX2_8380,TEAD4_11817,POLR2AphosphoS5_24497,eGFP-POLR2H_7706,eGFP-POLR2H_20410,FOXK2_16365,ELF4_10903,ELF4_10904,ARHGAP35_1993,UBTF_2184,L3MBTL2_35167,L3MBTL2_38666,SKIL_4932,SKIL_14949,TAF1_12715,CTBP1_19404,RBFOX2_4278,RBFOX2_53178,eGFP-ELF1_11549,eGFP-ELF1_14729,E2F6_6920,MLLT1_3937,TBP_18819,eGFP-TFDP1_13090,eGFP-ZNF175_10087,NONO_1042,MAX_35385,ATF7_10064,SUZ12_303,GTF2F1_4237,ZBTB7A_5416,SOX6_8228,eGFP-GTF2E2_12341,RB1_15409,MTA1_6390,SMAD5_16461,eGFP-GABPA_9558,NRF1_13596,NRF1_22984,ZNF143_19174,RBBP5_3274,RBBP5_12324,RNF2_3656,MNT_14899,MGA_27408,eGFP-ZBTB11_9838,eGFP-ZNF639_11595,HNRNPL_1209,JUND_886,HCFC1_1566,eGFP-ID3_11804,eGFP-FOXJ2_3013,POLR2B_15268,GMEB1_10055,POLR2A_12319,POLR2A_22767,POLR2G_51682,NEUROD1_3220,eGFP-ATF1_20292,eGFP-ATF1_36055,eGFP-ZNF148_15525,eGFP-ZNF148_21502,eGFP-GTF2A2_4215,NBN_14	70	13	17
chr14	51139380	51141380	eGFP-CEBPB_7677	1	0	0
chr14	51141380	51143380	IKZF1_4692	1	0	0
chr14	51390276	51392276	ESRRA_13227	1	1	0
chr14	51392276	51394276	FLAG-PBX2_FLAG_964,eGFP-VEZF1_2947,eGFP-VEZF1_16866,KLF16_8739,PML_8096,NR2F1_7926,NR2F1_19850,NCOR1_17677,MTA3_1656,MTA3_8946,CTBP1_22762,STAT5A_3228,GATA1_3453,eGFP-ZNF175_13107,CBFA2T3_10619,CBFA2T3_42262,E4F1_9547,E4F1_9548,eGFP-ADNP_5844,eGFP-CEBPB_29498,ATF7_20193,SMARCC2_334,SMARCC2_6638,eGFP-ETV1_16673,CBFA2T2_22267,SOX6_15113,eGFP-GTF2E2_3318,eGFP-GABPA_4303,eGFP-GABPA_11882,eGFP-CREB3_4289,eGFP-BACH1_3501,ATF4_20608,MBD2_2946,NR2F6_10333,MITF_4783,ATF2_12695,ATF2_21985,ZEB2_12033,KDM1A_1534,KDM1A_5559,ZNF592_16681,LEF1_7703,C11orf30_8658,eGFP-NR2C1_13038,eGFP-ZNF639_16283,TRIM24_15641,TAL1_17393,ZNF316_5011,DPF2_9758,SMARCA4_27115,ARID1B_1774,ARID1B_44332,MEIS2_40537,CBX3_6798,MAFK_5672,GATA2_772,ATF3_22052,CREM_11792,MTA2_9834,eGFP-NFE2_10646,IKZF1_33205,TCF12_5742,JUND_27973,MYNN_6783,SMARCE1_19975,EP300_19773,TBL1XR1_2062,NR2F2_12401,eGFP-PBX2_31094,PKNOX1_33595,TEAD4_26431,eGFP-MAFG_16448,eGFP-NR2C2_5243,eGFP-NR2C2_17380	63	10	11
chr14	51394276	51396276	CBFA2T3_9211,eGFP-CEBPB_27108,eGFP-CEBPB_52942,eGFP-ETV1_4224,SOX6_8779,eGFP-ZNF395_11460,TRIM24_4516,eGFP-CEBPG_37456,eGFP-VEZF1_2947,NR2F1_7926,eGFP-ADNP_5844,SMARCC2_334,eGFP-GABPA_4303,KDM1A_1534,eGFP-NR2C2_5243,eGFP-NR2C2_17380	14	1	3
chr14	51407646	51409646	eGFP-CEBPB_14355,ATF4_28254,ATF3_16308	3	1	0
chr14	51409646	51411646	L3MBTL2_3032,L3MBTL2_27106,L3MBTL2_37495,TAF1_7649,HNRNPLL_1764,HNRNPLL_9355,NFIC_1812,CTBP1_23415,RBFOX2_29930,RBFOX2_49787,E2F6_1524,TBP_9371,NONO_2509,MAX_28870,ZBTB7A_11187,FIP1L1_7146,eGFP-KLF13_788,RB1_148,RB1_10580,NRF1_26021,RBBP5_6362,RBBP5_14518,eGFP-TAF7_4534,EGR1_12769,PRDM10_11210,AGO1_2516,RLF_2966,eGFP-ZFX_15187,ZNF592_10477,eGFP-KLF1_3012,MGA_28498,MYC_25563,C11orf30_34216,eGFP-ZBTB11_1934,eGFP-ZBTB11_2399,eGFP-ZBTB11_3411,HNRNPL_3279,ZNF316_40720,MEIS2_28321,MAFK_1199,CREB3L1_2157,CBX1_1342,CREM_767,CREM_2227,IKZF1_6409,IKZF1_22709,POLR2B_9359,GMEB1_17479,POLR2G_23900,POLR2G_52072,eGFP-MAFG_17024	40	10	7
chr14	51411646	51413646	ZBTB33_24025,HNRNPLL_1764,IKZF1_6409,eGFP-MAFG_17024	4	0	0
chr14	51420963	51422963	ZNF24_22319,ARNT_4177,SKIL_9617,JUN_7635,NR2F1_8450,NCOR1_7893,MTA3_8065,CTBP1_27137,eGFP-ELF1_15424,GATA1_2225,NFATC3_4022,E4F1_19064,MAX_24795,ZFP91_7755,ATF7_29582,SMARCC2_205,SMARCC2_9460,SP1_1399,eGFP-ETV1_8106,SMC3_4332,RBBP5_9343,PRDM10_17761,CTCF_4566,CTCF_26388,CTCF_34436,ZEB2_5449,LEF1_8054,MYC_14444,C11orf30_18485,eGFP-ZNF639_12213,eGFP-ZNF639_14339,ZNF316_335,ZNF316_16864,DPF2_9046,SMARCA4_25484,ARID1B_36317,MEIS2_9404,MEIS2_9405,ATF3_39510,CREM_18917,eGFP-NFE2_10829,JUND_40050,SMARCE1_19480,PKNOX1_15753,eGFP-ATF1_873,eGFP-ATF1_23292,eGFP-MAFG_17709,ELF4_10778,eGFP-NR2C2_20647,eGFP-NR2C2_20648	42	10	4
chr14	51422963	51424963	ZBTB33_34593,ATF3_22547,JUND_11510,eGFP-ATF1_873,eGFP-NR2C2_20648	5	0	0
chr14	51522247	51524247	ATF4_17659,C11orf30_7141,ZNF316_7913,eGFP-CEBPG_8042	4	1	0
chr14	51524247	51526247	RFX1_7965,C11orf30_7141,ZNF316_7913	3	0	0
chr14	51559236	51561236	RFX1_2763	1	0	0
chr14	51561236	51563236	PKNOX1_22963	1	1	0
chr14	51563236	51565236	ZNF24_5531,ZNF24_11705	1	0	0
chr14	51565236	51567236	ATF4_7923	1	1	0
chr14	51702121	51704121	NR2F1_6630,eGFP-CEBPB_46896,ATF7_8876,ATF4_31961,C11orf30_20964,ZNF384_9435,ZNF316_42593,ATF3_38522,JUND_38289,eGFP-PBX2_16722,PKNOX1_38613,eGFP-MAFG_4276,FOSL1_3453,ARID3A_2465	14	4	0
chr14	51704121	51706121	E2F8_1926	1	1	0
chr14	51706121	51708121	ZNF24_2764,L3MBTL2_1378,L3MBTL2_13551,TAF1_12660,eGFP-VEZF1_1013,eGFP-VEZF1_7491,HNRNPLL_5745,HNRNPLL_6141,PML_13426,YY1_2503,PHF8_13050,CTBP1_251,CTBP1_13375,RBFOX2_31989,RBFOX2_52488,eGFP-ELF1_11317,eGFP-ELF1_17671,TBP_9107,TBP_10666,eGFP-TFDP1_14327,E4F1_23363,MAX_39945,eGFP-CEBPB_45485,ATF7_13513,GABPB1_13183,GABPB1_23601,ZBTB7A_3299,RB1_8220,SMAD5_12564,E2F1_6949,eGFP-GABPA_1028,eGFP-GABPA_19150,BHLHE40_11798,SIN3A_2214,SIN3A_2215,NRF1_28041,RBBP5_424,RBBP5_15835,eGFP-TAF7_3623,EGR1_5673,PRDM10_5612,MNT_7866,ZBTB2_10982,MYC_24144,ZNF316_716,ZNF316_1887,eGFP-CEBPG_15937,MEIS2_38213,NFRKB_11963,E2F8_8930,IKZF1_1480,IKZF1_38343,POLR2B_14966,SMARCE1_4811,GMEB1_13495,POLR2A_21647,POLR2G_54407,PKNOX1_19065,SAP30_3416,POLR2AphosphoS5_20068,eGFP-ATF1_5001,eGFP-ATF1_29905,eGFP-POLR2H_10417,eGFP-POLR2H_12171,ELF4_14721,THAP1_2460,E2F7_2110	52	15	10
chr14	51708121	51710121	ZNF316_716,ZNF316_1887	1	0	0
chr14	51710121	51712121	eGFP-ADNP_13523,eGFP-CEBPB_6569,BCOR_9065,RBM25_35813,ZMYM3_31429	5	0	1
chr14	52116541	52118541	L3MBTL2_6668,L3MBTL2_29172,SKIL_7591,TAF1_10915,eGFP-VEZF1_30815,eGFP-VEZF1_32514,NR2F1_9223,MTA3_7765,RBFOX2_8691,RBFOX2_42651,E2F6_6001,TBP_10218,TCF7L2_1439,MAX_984,MAX_28240,ATF7_35884,SREBF1_830,SP1_5848,RB1_1994,BCLAF1_835,BHLHE40_21619,MBD2_9521,eGFP-TAF7_5109,EGR1_7872,PRDM10_26541,eGFP-ZFX_9478,MGA_7930,MGA_28491,SIX5_333,DEAF1_77,DEAF1_281,eGFP-ZNF639_1987,JUND_36744,POLR2G_5290,POLR2G_47925,SETDB1_1098,eGFP-ZNF148_11226,FOXK2_19620	31	8	4
chr14	52118541	52120541	L3MBTL2_15808,JUN_6717,REST_4535,MTA3_751,MTA3_7765,E2F6_6549,MAX_2824,MAX_17438,RB1_4318,NRF1_9107,ZNF143_4104,SMC3_3049,EGR1_20772,PRDM10_8034,CTCF_32302,CTCFL_8172,eGFP-VEZF1_30815,ATF7_35884,eGFP-ZFX_9478,DEAF1_77,eGFP-ZNF639_1987,eGFP-ZNF148_11226	20	6	2
chr14	52331634	52333634	GATA1_2037	1	0	0
chr14	52333634	52335634	ZFP36_1106	1	0	1
chr14	52357514	52359514	ATF2_13005	1	0	0
chr14	52359514	52361514	ATF2_439	1	0	0
chr14	52462156	52464156	ZNF143_2176,CTCF_35963	2	2	0
chr14	52464156	52466156	MAFF_18745,C11orf30_32943,ZNF316_54824,MAFK_18311,eGFP-MAFG_34065	5	2	0
chr14	52478858	52480858	MAFF_14965,CTCF_14054,C11orf30_63,C11orf30_32647,ZNF316_51488,MAFK_10475,eGFP-MAFG_30854	6	3	0
chr14	52480858	52482858	CTCF_14054,CTCF_34381,CTCFL_539	2	1	0
chr14	52486311	52488311	E4F1_9437,eGFP-ETV1_1143,SOX6_6288,ZNF592_5996,ZNF384_18936,ZNF316_8873,ARID1B_20014,POLR2A_7903,eGFP-MAFG_12990,FOXK2_4712,ELF4_5657	11	2	1
chr14	52488311	52490311	eGFP-NFE2_4901,ZNF592_5996	2	0	0
chr14	52509481	52511481	CTCF_15675	1	1	0
chr14	52511481	52513481	eGFP-ZBTB40_8701	1	0	0
chr14	53017703	53019703	FLAG-PBX2_FLAG_3017,L3MBTL2_44007,RBFOX2_25977,RBFOX2_45127,E2F6_764,E2F6_15695,TBP_10652,eGFP-TFDP1_2080,eGFP-TFDP1_15704,MAX_48181,SP1_8265,GABPB1_1219,E2F1_6170,BHLHE40_17744,SIN3A_5936,NRF1_1097,NRF1_21389,MBD2_10230,RNF2_1929,MITF_2653,EGR1_3127,CTCF_15887,NFYB_7813,eGFP-ZFX_6225,MNT_17189,MGA_27958,MYC_21221,MEIS2_19988,ASH1L_3711,DDX20_7327,CREM_24505,E2F8_7807,USF1_248,JUND_987,POLR2B_12833,GMEB1_8008,NFYA_3335,eGFP-PBX2_29511,POLR2A_14214,POLR2G_49078,NEUROD1_8525,PKNOX1_41073,POLR2AphosphoS5_6338,eGFP-ATF1_15338,eGFP-ATF1_35379,FOXK2_4523,FOXK2_10978,RBM25_47345,E2F7_1579	43	16	6
chr14	53019703	53021703	JUN_7825,NFIC_43853,E2F6_724,ATF7_7098,ATF7_35193,RBBP5_3509,ATF2_32311,GATAD2B_1748,ZEB2_1228,ZEB2_3768,eGFP-CEBPG_8016,ATF3_2747,ATF3_38813,CREM_29397,NCOA6_916,JUND_36724,eGFP-ATF1_32079,RBFOX2_25977,RBFOX2_45127,eGFP-TFDP1_2080,eGFP-TFDP1_15704,GABPB1_1219,SIN3A_5936,POLR2G_49078,PKNOX1_41073,eGFP-ATF1_15338	20	3	2
chr14	53126186	53128186	MAFF_13891,C11orf30_33124,ZNF316_52991,MAFK_13619,eGFP-MAFG_17214	5	2	0
chr14	53128186	53130186	ATF4_24583,eGFP-CEBPG_11625	2	1	0
chr14	53157724	53159724	CBFA2T3_31694,eGFP-CEBPB_43235,eGFP-ETV1_13874,CBFA2T2_5347,NR2F6_3368,KDM1A_15931,eGFP-ZNF512_3476,MEIS2_36188,eGFP-PBX2_18554,PKNOX1_12964,TEAD4_19583	11	4	3
chr14	53159724	53161724	RBFOX2_30207,RBFOX2_41364,MAX_16403,eGFP-GABPA_3047,ATF4_20399,eGFP-ZNF512_3476	5	2	0
chr14	53161724	53163724	UBTF_6253,eGFP-VEZF1_40575,REST_10775,CTBP1_2522,CTBP1_14019,eGFP-ELF1_1838,E2F6_11780,ZNF282_3650,NONO_2195,MAX_16403,MAX_29942,GABPB1_1263,ZBTB7A_4049,ZBTB7A_18330,eGFP-GABPA_42,eGFP-GABPA_4321,BHLHE40_13870,NRF1_6883,NRF1_12371,RBBP5_10182,EGR1_19142,GATAD2B_234,GATAD2B_4042,eGFP-ZFX_18961,eGFP-ZFX_23589,ZNF592_6224,MYC_14293,eGFP-ZBTB11_4419,eGFP-ZBTB11_7285,eGFP-ZNF395_13169,eGFP-ZNF639_17574,eGFP-ID3_7176,POLR2G_48216,eGFP-ZNF148_11952,RBFOX2_30207,RBFOX2_41364,eGFP-GABPA_3047	27	6	0
chr14	53172437	53174437	SIN3B_2035,L3MBTL2_350,L3MBTL2_12355,TAF1_16569,eGFP-VEZF1_20921,eGFP-VEZF1_30206,PML_6964,PML_8619,NFIC_29446,YY1_3342,PHF8_6444,PHF8_11550,STAT5A_3707,PHF20_9384,RBFOX2_39234,TBP_16409,CBFA2T3_14497,E4F1_12956,MAX_4421,MAX_5779,ATF7_776,ATF7_8109,SP1_6781,GABPB1_26395,eGFP-ETV1_7417,SMAD1_5181,eGFP-GTF2E2_3495,RB1_1369,RB1_5211,SMAD5_12409,SMAD5_14701,eGFP-GABPA_20193,eGFP-GABPA_30044,SIN3A_4254,BCOR_2384,BCOR_2475,ZNF143_19517,MBD2_2819,eGFP-TAF7_3790,RNF2_4082,PRDM10_1142,PRDM10_2100,CTCF_3964,KDM1A_9517,eGFP-ZFX_25205,MNT_6051,MGA_10393,LEF1_5528,C11orf30_26259,THRAP3_929,eGFP-ZBTB11_4467,HDAC2_7012,eGFP-NR2C1_12007,ZNF316_80,ZNF316_6388,SMARCA4_13531,ARID1B_30367,MEIS2_22333,POLR2AphosphoS2_3700,NFRKB_15200,CREM_17301,HCFC1_4272,POLR2B_5880,POLR2B_16260,SMARCE1_12854,GMEB1_9121,POLR2A_16701,POLR2A_21880,POLR2G_27273,POLR2G_33370,PKNOX1_17565,POLR2AphosphoS5_13413,POLR2AphosphoS5_23432,eGFP-POLR2H_17035,eGFP-POLR2H_20658,eGFP-ZNF148_8963,eGFP-MAFG_15899,ELF4_10190,eGFP-NR2C2_5441,eGFP-NR2C2_25058,eGFP-NR2C2_29258	62	14	20
chr14	53174437	53176437	RBFOX2_6703,MAX_15498,ATF2_2470,RBFOX2_39234,ATF7_776,ZNF316_80,eGFP-NR2C2_5441	6	2	0
chr14	53194024	53196024	ATF2_18660,ZBTB33_33765,ZBTB33_37146	2	0	0
chr14	53196024	53198024	TAF1_13828,eGFP-VEZF1_35026,PML_6112,PHF8_2185,PHF8_10103,RBFOX2_38067,RBFOX2_46346,TBP_15060,MAX_18223,MAX_26876,SP1_10143,GABPB1_17603,ZBTB7A_10888,eGFP-GTF2E2_5112,eGFP-GTF2E2_7140,SMAD5_11253,NRF1_25199,RBBP5_6529,EGR1_23634,PRDM10_1464,AGO1_7687,RLF_3755,eGFP-ZFX_11827,eGFP-ZFX_15726,MNT_8438,MGA_8094,C11orf30_11682,ZNF316_20295,eGFP-ZNF740_3649,ARID1B_1108,MEIS2_4910,POLR2AphosphoS2_4538,CREM_23617,IKZF1_15070,JUND_11744,POLR2B_9256,GMEB1_23380,POLR2A_7724,POLR2A_17467,POLR2G_32367,POLR2G_51992,PKNOX1_19719,POLR2AphosphoS5_13494,eGFP-ATF1_13377,eGFP-ATF1_20491,eGFP-POLR2H_1962,eGFP-POLR2H_7728,eGFP-ZNF148_10814,RBM25_15914,ZBTB33_33765,ZBTB33_37146	41	10	8
chr14	53198024	53200024	ZBTB33_24524,ZBTB33_34988,ZBTB33_44251,eGFP-GTF2E2_5112,eGFP-GTF2E2_7140	2	0	1
chr14	53200024	53202024	ATF4_4958,ZBTB33_21639,ZBTB33_38000	2	1	0
chr14	53252940	53254940	eGFP-ZBTB40_5742,ZMYM3_1971	2	0	0
chr14	53254940	53256940	ATF7_9784,ATF4_10005,HMBOX1_20164,eGFP-ZNF148_954,ZMYM3_1971	5	3	0
chr14	53256940	53258940	ZNF24_767,L3MBTL2_35769,L3MBTL2_42058,TAF1_6534,TAF1_7655,eGFP-VEZF1_32498,REST_14755,MTA3_3002,MTA3_4457,PHF20_1489,RBFOX2_42911,E2F6_760,TBP_2104,TBP_5733,eGFP-TFDP1_9186,CBFA2T3_7126,NONO_1465,MAX_22347,MAX_46923,RBM22_2325,DACH1_1725,SP1_2183,SP1_3183,GABPB1_24046,SOX6_4973,RB1_12793,eGFP-GABPA_28183,eGFP-ZNF589_1698,NRF1_22945,RBBP5_5671,RBBP5_10569,ATF4_6111,EGR1_25644,AGO1_4608,KDM1A_17213,eGFP-ZFX_23355,MNT_1499,MNT_12996,MGA_29176,ZBTB2_4008,MYC_4984,ZSCAN29_3257,eGFP-ZBTB11_13132,eGFP-ZBTB11_18193,eGFP-ZNF395_12703,eGFP-ZNF639_9946,HNRNPL_6104,CREM_29148,IKZF1_15040,JUND_10626,POLR2B_4764,POLR2B_6936,GMEB1_21188,POLR2A_4340,POLR2A_10963,POLR2G_50468,TEAD4_8642,SAP30_3176,POLR2AphosphoS5_9106,eGFP-ATF1_21771,PHF21A_3926,eGFP-POLR2H_13847,HNRNPK_4476,ZNF184_1000,FOXK2_440,eGFP-NR2C2_1459,eGFP-NR2C2_22631,eGFP-NR2C2_24546,GATAD2A_7342	56	10	11
chr14	53258940	53260940	C11orf30_5292,ZNF316_18323,POLR2A_4340,eGFP-ATF1_21771,FOXK2_440,eGFP-NR2C2_1459	6	1	1
chr14	53389369	53391369	CTCF_13622,eGFP-NFE2_2756	2	1	0
chr14	53391369	53393369	NFIC_41072	1	1	0
chr14	53415233	53417233	ZFP36_2954,CBX8_496,CBX8_1399	2	0	1
chr14	53417233	53419233	UBTF_664,eGFP-VEZF1_29484,eGFP-VEZF1_37045,RBFOX2_21516,RBFOX2_23275,CTCF_10352,eGFP-ZFX_3161,eGFP-ZNF639_21000,POLR2G_23305,PKNOX1_6324,eGFP-ZNF148_13071	9	2	0
chr14	53487355	53489355	PKNOX1_17219	1	1	0
chr14	53489355	53491355	C11orf30_10847,ZNF316_11376	2	0	0
chr14	53503186	53505186	AFF1_4382	1	0	0
chr14	53505186	53507186	eGFP-NFE2_7211	1	0	0
chr14	53585162	53587162	eGFP-ZNF507_5331	1	0	0
chr14	53587162	53589162	ZMYM3_8185	1	0	0
chr14	53590638	53592638	EGR1_5135	1	1	0
chr14	53592638	53594638	ATF4_14136	1	1	0
chr14	53594638	53596638	CBFA2T3_29133,C11orf30_17843,TRIM24_4167,ZNF316_8058	4	0	1
chr14	53606758	53608758	eGFP-ZNF507_10735,RBM25_35872	2	0	0
chr14	53608758	53610758	eGFP-ZNF584_3080	1	0	0
chr14	53615109	53617109	SMARCC2_5410,C11orf30_28840,C11orf30_29363,TAL1_3556,ZNF316_18003,ZNF316_51900,ARID1B_28441,MEIS2_29320,eGFP-NFE2_8960,eGFP-NFE2_18318,SMARCE1_3578,eGFP-PBX2_23382,PKNOX1_25476,eGFP-MAFG_19551,eGFP-MAFG_21504	11	2	2
chr14	53617109	53619109	NFIC_27076,RBFOX2_7752,RBFOX2_42782,E2F6_5499,MAX_35047,ATF4_7222,MGA_2575,MGA_18957,POLR2G_30027,POLR2G_45857	7	4	0
chr14	53619109	53621109	UBTF_603,UBTF_2255,L3MBTL2_35203,TAF1_9385,eGFP-VEZF1_34032,HNRNPLL_7162,NR2F1_13602,PHF8_7959,CTBP1_2265,PHF20_8807,eGFP-ELF1_14860,E2F6_5499,E2F6_11531,ESRRA_4732,NONO_1607,MAX_3089,MAX_19027,GABPB1_7635,GABPB1_21722,eGFP-ETV1_10408,FIP1L1_1810,SMAD5_5329,eGFP-GABPA_7925,eGFP-GABPA_26965,BHLHE40_14835,NRF1_8992,NRF1_16825,eGFP-CREB3_1901,RBBP5_10636,RBBP5_11142,EGR1_4449,ZNF407_2572,eGFP-ZFX_16464,eGFP-ZFX_16491,eGFP-ZFX_19340,eGFP-ZBTB11_8521,eGFP-ZBTB11_23852,eGFP-ZNF639_876,eGFP-ZNF639_11678,CREM_4778,HCFC1_3358,GMEB1_7563,POLR2A_14880,NEUROD1_965,SETDB1_993,eGFP-POLR2H_9960,eGFP-ZNF148_6983,eGFP-NR2C2_13475,eGFP-NR2C2_17606,eGFP-NR2C2_19413,RBFOX2_7752,RBFOX2_42782,MAX_35047,MGA_2575,MGA_18957,POLR2G_30027,POLR2G_45857	40	8	3
chr14	53697173	53699173	MEIS2_14879,eGFP-PBX2_26751	2	1	0
chr14	53699173	53701173	PRDM10_19201,eGFP-PBX2_18819	2	0	0
chr14	54006068	54008068	ATF2_79,CTCF_17351	2	1	0
chr14	54008068	54010068	NFIC_6433	1	1	0
chr14	54692477	54694477	ATF4_7225,eGFP-CEBPG_20438	2	1	0
chr14	54694477	54696477	eGFP-ZNF512_4026	1	0	0
chr14	54809983	54811983	eGFP-VEZF1_25019,KLF16_5632,RBFOX2_18653,CBFA2T3_23649,CC2D1A_6239,GABPB1_7482,eGFP-ETV1_17076,NFYB_1814,eGFP-ZFX_12257,eGFP-ZFX_14218,ZNF384_6542,ARID1B_24485,MEIS2_11802,MEIS2_11803,POLR2G_17265,PKNOX1_6931,eGFP-ZNF148_12143,ELF4_225	16	4	1
chr14	54811983	54813983	ATF2_26413	1	0	0
chr14	54813983	54815983	eGFP-ELF1_7372,SMC3_13326,CTCF_3887,CTCF_42717,MEIS2_2550,eGFP-PBX2_5849	5	2	1
chr14	54858512	54860512	NFYB_91	1	0	0
chr14	54860512	54862512	ZBTB33_18431	1	0	0
chr14	54862512	54864512	UBTF_3255,L3MBTL2_2876,L3MBTL2_34187,TAF1_11653,eGFP-VEZF1_23238,HNRNPLL_1057,HNRNPLL_1594,NFIC_13723,MTA3_3955,MTA3_6397,CTBP1_10269,RBFOX2_42015,RBFOX2_52050,eGFP-ELF1_8781,E2F6_11055,TBP_14243,eGFP-TFDP1_15995,CC2D1A_17418,eGFP-ADNP_889,MAX_4205,MAX_23348,ATF7_20617,SP1_11119,GABPB1_4576,FIP1L1_3947,RB1_5123,SMAD5_11308,E2F1_7031,BHLHE40_6385,NRF1_17178,RBBP5_11736,MBD2_9851,CTCF_23623,NFYB_7880,eGFP-ZFX_4354,MNT_198,MNT_6808,MGA_26539,PCBP1_1334,PCBP1_6587,HNRNPL_5848,ZBTB33_46012,ASH1L_4092,DDX20_6876,CREM_21182,HCFC1_1224,POLR2B_14267,GMEB1_14768,NFYA_2453,eGFP-PBX2_19600,POLR2A_18833,POLR2G_55688,NEUROD1_9131,PKNOX1_37094,MYBL2_1992,MYBL2_3206,FOXM1_13321,POLR2AphosphoS5_13201,eGFP-ATF1_18678,eGFP-ATF1_35743,eGFP-POLR2H_539,eGFP-POLR2H_12610,RBM25_41349	53	13	9
chr14	54864512	54866512	EHMT2_2437,MAX_22477,MNT_490,MNT_5986	3	2	0
chr14	54901290	54903290	JUN_7127,KLF16_1769,PML_10987,NFIC_10505,NR2F1_7577,NCOR1_15710,MTA3_8949,GATA1_6812,NFATC3_4032,CBFA2T3_38299,eGFP-ADNP_10903,eGFP-ADNP_12189,eGFP-ADNP_12190,ZNF318_4206,ATF7_19744,SMARCC2_728,SMARCC2_11452,DACH1_1399,CBFA2T2_15988,SOX6_12418,AFF1_1114,AFF1_2591,NR2F6_1654,GATAD2B_5785,C11orf30_13389,TRIM24_4347,TAL1_14448,DPF2_12420,SMARCA4_27945,ARID1B_44309,ATF3_38027,MTA2_7808,JUND_40223,SMARCE1_22399,GMEB1_1795,GMEB1_15730,EP300_15241,HMBOX1_13832,TEAD4_24350,FOXM1_2482,FOXM1_2483,eGFP-ATF1_7508,eGFP-ATF1_9201,FOSL1_3489,ARID3A_8857,GATAD2A_6061	39	9	8
chr14	54903290	54905290	RBFOX2_2388,RBFOX2_2993,RBFOX2_10971	1	0	0
chr14	54905290	54907290	ATF4_11617,ATF4_31821,MYC_993,eGFP-ZNF740_123,eGFP-CEBPG_24407,ZBTB33_45700,ATF3_59,ATF3_13128,NFRKB_471,POLR2G_3954,POLR2G_4383,eGFP-POLR2H_722,eGFP-POLR2H_10820,RBFOX2_2388,RBFOX2_10971	10	1	0
chr14	54907290	54909290	SIN3B_3572,UBTF_1385,UBTF_4660,L3MBTL2_34586,SKIL_10,SKIL_1290,TAF1_12575,eGFP-VEZF1_22366,HNRNPLL_6163,NFIC_4344,NR2F1_12264,YY1_718,MTA3_8695,CTBP1_25856,RBFOX2_51960,TBP_17116,eGFP-TFDP1_1781,eGFP-TFDP1_8495,ESRRA_17357,E4F1_4564,MAX_37402,TARDBP_1182,ATF7_9348,ATF7_15514,GABPB1_10846,eGFP-ETV1_9247,SOX6_8653,FIP1L1_532,FIP1L1_2168,eGFP-GTF2E2_6384,eGFP-GTF2E2_8129,SMAD5_11323,eGFP-GABPA_8580,BHLHE40_17565,eGFP-ZNF589_11057,NRF1_26703,ZNF143_21732,RBBP5_15007,eGFP-ZNF584_5668,EGR1_3197,eGFP-HDAC8_4850,PRDM10_13619,CTCF_46513,eGFP-ZFX_25772,eGFP-KLF1_5381,MYC_993,MYC_13254,eGFP-ZNF639_22038,MEIS2_39322,CREB3L1_3610,CREM_23964,JUND_5205,HCFC1_3683,eGFP-ID3_12008,POLR2B_5003,eGFP-PBX2_13974,POLR2G_52281,PKNOX1_24000,SETDB1_2726,POLR2AphosphoS5_13831,RFX1_900,FOXK2_5864,ARID3A_5565,eGFP-NR2C2_24298,eGFP-NR2C2_27284,THAP1_1665,CTCFL_8584,eGFP-ZNF740_123,ATF3_59,eGFP-POLR2H_722,eGFP-POLR2H_10820	62	15	8
chr14	54910160	54912160	ZBTB33_21231	1	0	0
chr14	54912160	54914160	NFIC_14628,REST_20115,BHLHE40_14693,eGFP-ZNF148_12400	4	2	0
chr14	54931403	54933403	MEIS2_33928,eGFP-PBX2_28557,PKNOX1_30482	3	2	0
chr14	54933403	54935403	TRIM28_6853	1	0	1
chr14	54952472	54954472	eGFP-VEZF1_21897,NR2F1_26636,NCOR1_11747,BRD9_4325,CBFA2T3_41362,TCF7L2_842,DACH1_1700,CBFA2T2_20956,SOX6_26468,MAFF_15104,NR2F6_12891,EGR1_8692,KDM1A_24977,LEF1_13918,TRIM24_15264,TAL1_8374,ZNF316_41428,ARID1B_10569,MEIS2_39457,ZBTB33_46087,ZBTB33_46088,MAFK_9854,eGFP-NFE2_33201,TCF12_7543,JUND_5857,RCOR1_2893,SMARCE1_5975,EP300_11676,NR2F2_15213,HMBOX1_23996,eGFP-PBX2_25495,TCF7_5087,PKNOX1_10684,POLR2AphosphoS5_13168,eGFP-ZNF148_17389,eGFP-MAFG_32600	35	9	7
chr14	54954472	54956472	eGFP-USF2_9604,eGFP-USF2_12407,NFXL1_951,L3MBTL2_27700,TAF1_12424,eGFP-VEZF1_39278,JUN_2795,ARID2_1580,KLF16_11206,HNRNPLL_4440,NCOA4_423,EHMT2_7239,NCOR1_3100,YY1_1589,eGFP-ZKSCAN8_5396,eGFP-ZKSCAN8_7729,REST_11618,MTA3_17548,RBFOX2_48732,eGFP-ELF1_14119,E2F6_12624,MLLT1_7961,TBP_10922,eGFP-ZNF175_636,eGFP-ZNF175_5481,NONO_756,MAX_44458,ZFP91_11220,DACH1_1480,GABPB1_21631,eGFP-ETV1_7619,CBFA2T2_93,CBFA2T2_12588,ZNF280A_1589,RB1_6805,MTA1_4805,SMAD5_6370,eGFP-GABPA_4735,eGFP-GABPA_25264,BHLHE40_24994,BCOR_20082,RBBP5_9787,PHB2_1322,NR2F6_5531,eGFP-TAF7_2358,MITF_1348,ATF2_2240,EGR1_10778,PRDM10_12254,CTCF_22729,RLF_3984,ZNF407_3030,eGFP-ZFX_21476,eGFP-KLF1_2009,MGA_13793,ZBTB2_4646,MYC_15969,eGFP-ZNF512_11540,eGFP-ZBTB11_22246,DEAF1_619,ZNF384_19064,eGFP-ZNF639_3671,HNRNPL_6174,TAL1_1745,SMARCA4_7341,ARID1B_18148,MEIS2_21320,NFRKB_10221,NFRKB_10222,CREM_21096,MTA2_4339,IKZF1_12803,IKZF1_16465,TCF12_2181,USF1_13311,HCFC1_7254,SMARCE1_10393,GMEB1_4626,EP300_6055,POLR2G_51866,NEUROD1_7225,PKNOX1_12100,POLR2AphosphoS5_11311,eGFP-ATF1_4914,eGFP-ATF1_24196,eGFP-POLR2H_6398,RAD51_8545,HDGF_4069,HNRNPK_2352,MIER1_1003,ZNF184_3569,NBN_3926,GATAD2A_7652,ZMYM3_571,ZMYM3_1128,SMARCA5_6748,ZBTB33_46087,ZBTB33_46088	88	13	19
chr14	54956472	54958472	C11orf30_32841,TAL1_301,TAL1_381,ZNF316_51297,IKZF1_2422,IKZF1_3032,TEAD4_13630,eGFP-ZKSCAN8_5396,BCOR_20082,eGFP-ZNF512_11540,ARID1B_18148,NFRKB_10222,GMEB1_4626,ZMYM3_571,SMARCA5_6748	13	2	2
chr14	54959253	54961253	NFIC_12940,ZNF384_15225,ZBTB33_17737	3	1	0
chr14	54961253	54963253	CBFA2T3_17358,CBFA2T3_22984,CBFA2T2_5971,TAL1_1969,TEAD4_6557	4	1	2
chr14	54963253	54965253	L3MBTL2_40261,MAFF_6924,MGA_18856,C11orf30_1694,C11orf30_39254,ZNF316_48535,ARID1B_7103,MAFK_7242,eGFP-NFE2_24802,HMBOX1_11074,eGFP-MAFG_24821	10	4	0
chr14	54967142	54969142	PML_3854,eGFP-ZNF589_766,SMARCA4_10580,IKZF1_16470	4	0	1
chr14	54969142	54971142	NFIC_15181,NCOR1_9396,CBFA2T3_41890,eGFP-CEBPB_6851,CBFA2T2_22122,ZBTB7A_4069,ATF2_27889,CTCF_25751,TRIM24_6581,TAL1_16163,SMARCA4_10580,ARID1B_37018,MEIS2_7386,MTA2_5704,IKZF1_31879,TCF12_5086,SMARCE1_4689,EP300_10046,HMBOX1_5534,PKNOX1_15618,TEAD4_21560,FOXM1_5202,PML_3854,eGFP-ZNF589_766	24	7	6
chr14	54975475	54977475	FLAG-PBX2_FLAG_2599,L3MBTL2_15210,eGFP-VEZF1_38594,KLF16_7146,ZKSCAN1_10975,MTA3_19828,CTBP1_15020,CTBP1_25131,PHF20_3103,RBFOX2_23829,RBFOX2_40804,TBP_9889,MAX_37163,ATF7_25245,SP1_3379,SP1_7592,RB1_12581,NRF1_15905,RBBP5_4677,RBBP5_8479,CTCF_23607,NFYB_4982,ZNF407_3060,POU5F1_1008,C11orf30_9991,ZNF384_8850,eGFP-ZNF740_5981,MEIS2_25220,CREB3L1_6724,JUND_20500,HCFC1_5657,MYNN_4373,GMEB1_660,GMEB1_15802,eGFP-PBX2_18988,POLR2A_9166,POLR2G_45318,NEUROD1_6596,PKNOX1_40015,eGFP-ATF1_20195,eGFP-ATF1_23298,XRCC5_2260,RBM25_1437,eGFP-NR2C2_1362,eGFP-NR2C2_1363,eGFP-NR2C2_22003,CTCFL_3452	39	11	4
chr14	54977475	54979475	HMBOX1_17246	1	1	0
chr14	55013649	55015649	C11orf30_13021,ZNF316_31238	2	0	0
chr14	55015649	55017649	EHMT2_276,EHMT2_11521,REST_31845,MIER1_5420	3	0	1
chr14	55022080	55024080	FLAG-PBX2_FLAG_2197,CTBP1_8756,RBFOX2_11565,eGFP-CEBPB_13249,eGFP-CEBPB_48873,ATF7_14765,SMC3_6879,ATF4_34577,ATF2_1254,CTCF_25152,MYC_11623,eGFP-CEBPG_36313,MEIS2_4649,ATF3_31025,eGFP-NFE2_21523,JUND_9245,eGFP-PBX2_12407,PKNOX1_37895,TEAD4_8233	18	6	1
chr14	55024080	55026080	C11orf30_17256,ZNF316_18440	2	0	0
chr14	55028686	55030686	MEIS2_3064,eGFP-PBX2_15416	2	1	0
chr14	55030686	55032686	UBTF_6209,L3MBTL2_28551,TAF1_464,TAF1_7588,eGFP-VEZF1_14293,eGFP-VEZF1_41783,NFIC_16303,NR2F1_8703,CTBP1_23353,RBFOX2_3872,RBFOX2_28671,RBFOX2_34870,RBFOX2_35435,RBFOX2_41399,E2F6_10326,ESRRA_15575,MAX_29135,MAX_36435,ATF7_33147,DACH1_3523,GABPB1_12068,U2AF1_7,U2AF1_2154,ZBTB7A_1784,FIP1L1_780,FIP1L1_3098,SMAD1_2775,NRF1_12329,NRF1_20535,SMC3_4646,ATF4_10889,ATF2_26655,EGR1_10505,PRDM10_15339,CTCF_9506,CTCF_11875,CTCF_42160,KDM1A_26136,eGFP-ZFX_11398,eGFP-ZFX_14046,eGFP-ZFX_17026,MNT_9655,MGA_11762,MYC_21025,eGFP-ZBTB11_16617,HDAC2_11566,ZNF384_17854,HDAC1_259,ARID1B_14309,MEIS2_20683,MEIS2_26275,ATF3_18464,CREM_4988,JUND_17642,GMEB1_18246,POLR2A_4681,POLR2G_20434,POLR2G_37883,POLR2G_39390,POLR2G_41007,POLR2G_46961,PKNOX1_20502,FOXM1_781,POLR2AphosphoS5_8984,PHF21A_244,PHF21A_4310,XRCC5_2256,eGFP-NR2C2_18089,eGFP-PBX2_15416	50	15	8
chr14	55032686	55034686	UBTF_1811,UBTF_4257,NFXL1_1817,L3MBTL2_6774,TAF1_3675,TAF1_11818,REST_955,CTBP1_16152,CTBP1_24080,eGFP-ELF1_1103,E2F6_7441,TBP_13515,MAX_462,MAX_2912,MAX_7758,ZFP36_13949,GABPB1_4821,ZBTB7A_3216,ZBTB7A_9454,FIP1L1_3555,RB1_2883,SMAD5_5909,NRF1_15046,NRF1_20088,RBBP5_1846,RBBP5_5844,ELK1_335,EGR1_14296,CTCF_23325,eGFP-ZFX_15671,MGA_7643,MYC_2179,NCOA6_685,POLR2A_871,POLR2A_4951,POLR2G_27918,UBTF_6209,eGFP-VEZF1_14293,eGFP-VEZF1_41783,NFIC_16303,RBFOX2_3872,RBFOX2_28671,RBFOX2_34870,RBFOX2_35435,RBFOX2_41399,MAX_36435,ATF7_33147,GABPB1_12068,FIP1L1_780,ATF4_10889,ATF2_26655,PRDM10_15339,eGFP-ZFX_11398,eGFP-ZFX_14046,MNT_9655,MGA_11762,MYC_21025,eGFP-ZBTB11_16617,ARID1B_14309,ATF3_18464,JUND_17642,GMEB1_18246,POLR2A_4681,POLR2G_20434,POLR2G_37883,POLR2G_39390,POLR2G_41007,POLR2G_46961,FOXM1_781,eGFP-NR2C2_18089	42	12	6
chr14	55034686	55036686	MAX_13659,EGR1_12965,PRDM10_10266,RBBP5_1846,MGA_7643,POLR2G_27918	6	3	0
chr14	55050993	55052993	ATF2_28684	1	0	0
chr14	55052993	55054993	ATF4_14377	1	1	0
chr14	55064125	55066125	NCOR1_15826,CBFA2T3_42954,eGFP-CEBPB_43279,SMARCC2_4240,CBFA2T2_23241,SOX6_6748,KDM1A_19430,LEF1_706,C11orf30_15248,eGFP-NFE2L1_207,TRIM24_11139,TAL1_13625,ZNF316_12815,SMARCA4_21307,eGFP-CEBPG_841,eGFP-CEBPG_18423,ARID1B_38423,ATF3_31906,MTA2_418,eGFP-NFE2_10049,IKZF1_40045,JUND_35376,SMARCE1_17559,HMBOX1_22588,TEAD4_21642,FOXM1_3186,eGFP-MAFG_28203,HNRNPK_6132	27	3	7
chr14	55066125	55068125	HMBOX1_12977	1	1	0
chr14	55087893	55089893	NCOR1_3960,CBFA2T3_35249,CBFA2T2_14259,KDM1A_3231,ARID1B_19318	5	0	3
chr14	55089893	55091893	ZBTB33_23187	1	0	0
chr14	55091893	55093893	ZBTB33_14917	1	0	0
chr14	55093893	55095893	RFX1_8188	1	0	0
chr14	55102273	55104273	NFIC_19263,NFIC_32683	1	1	0
chr14	55104273	55106273	C11orf30_12412,NFIC_32683	2	1	0
chr14	55106273	55108273	C11orf30_12412,ZNF316_15812,RBM25_15897,ZMYM3_1490	4	0	0
chr14	55108273	55110273	CTCF_23772	1	1	0
chr14	55116434	55118434	REST_17753,PRDM10_11774	2	0	0
chr14	55118434	55120434	NFIC_6476	1	1	0
chr14	55140025	55142025	REST_1608,ATF3_14610	2	0	0
chr14	55142025	55144025	L3MBTL2_39589,REST_1608,MAX_28646,MGA_21053,MYC_21758	5	2	0
chr14	55148102	55150102	FLAG-PBX2_FLAG_1626,NFIC_39275,CTBP1_19116,HES1_3478,eGFP-GABPA_4320,PRDM10_12293,MEIS2_41037,eGFP-PBX2_29955,PKNOX1_38733,TEAD4_6886	10	4	0
chr14	55150102	55152102	POLR2G_18732	1	0	0
chr14	55156679	55158679	REST_15615,eGFP-ETV1_2299,RB1_4185,ZNF143_12233,SMC3_11860,CTCF_44688,C11orf30_19868,ZNF316_953,ZNF316_28401,CTCFL_4097	9	2	2
chr14	55158679	55160679	ZNF316_24817	1	0	0
chr14	55187273	55189273	ZMYM3_4548	1	0	0
chr14	55189273	55191273	KLF16_3016,CTCF_34791,MEIS2_9086,JUND_10144,PKNOX1_17296	5	4	0
chr14	55191273	55193273	ZNF24_19054,NR2F1_22267,NR2F1_22268,REST_8620,E4F1_18447,E4F1_22851,SMC3_1664,CTCF_28467,eGFP-NR2C1_14263,NFRKB_4679,USF1_2906,NR2F2_6866,eGFP-NR2C2_22208	11	3	1
chr14	55193273	55195273	RBFOX2_1003,RBFOX2_9331,eGFP-ADNP_4761,eGFP-CEBPB_27388,eGFP-ZNF644_2612,eGFP-ZNF644_2613,ZNF384_6358,ZNF384_10382,eGFP-CEBPG_22838,NFRKB_4679,NFRKB_4680,POLR2A_5312,TRIM28_3526,NR2F1_22268,eGFP-NR2C2_22208	11	1	2
chr14	55195273	55197273	UBTF_2006,L3MBTL2_26903,TAF1_860,TAF1_2872,MTA3_8731,CTBP1_14807,CTBP1_20339,STAT5A_2470,RBFOX2_5042,RBFOX2_27978,RBFOX2_30484,TBP_3210,CBFA2T3_12581,CBFA2T3_19574,E4F1_4262,MAX_3739,MAX_44524,eGFP-CEBPB_48235,GABPB1_4756,eGFP-ETV1_3641,eGFP-IRF1_552,SMAD1_3193,SMAD5_705,eGFP-HINFP_2432,BHLHE40_17146,ATF4_33204,PRDM10_22002,ZEB2_12350,KDM1A_19625,ZNF592_18047,MNT_8312,MGA_3121,MGA_26516,MYC_14342,MYC_20948,eGFP-ZNF512_16105,eGFP-ZBTB11_5334,eGFP-ZBTB11_5335,eGFP-ZNF395_5295,eGFP-ZNF639_7004,eGFP-CEBPG_25142,ARID1B_4846,ARID1B_20978,MEIS2_13353,ATF3_6090,ATF3_26788,JUND_24194,eGFP-MEF2D_6921,EP300_17844,TBL1XR1_8255,POLR2G_8488,POLR2G_11709,TEAD4_3798,TEAD4_5432,eGFP-POLR2H_789,eGFP-POLR2H_3694,eGFP-POLR2H_8807,FOXK2_10722,ARID3A_4319,ELF4_222	45	9	6
chr14	55197273	55199273	ATF2_24307,MEIS2_24971,eGFP-PBX2_18014,PKNOX1_9392,L3MBTL2_26903,CBFA2T3_12581,GABPB1_4756,eGFP-IRF1_552,eGFP-HINFP_2432,PRDM10_22002,KDM1A_19625,MGA_3121,eGFP-ZBTB11_5334,eGFP-ZBTB11_5335,eGFP-ZNF395_5295,eGFP-ZNF639_7004,ARID1B_4846,MEIS2_13353,ATF3_6090,eGFP-MEF2D_6921,FOXK2_10722,ELF4_222	20	5	2
chr14	55199273	55201273	EGR1_8741,ZNF384_14439	2	1	0
chr14	55218802	55220802	eGFP-PTTG1_2328,eGFP-PTRF_1875,ATF2_4417,ZNF592_20996,eGFP-NR2C1_7114,NFRKB_13058,eGFP-IRF9_805,eGFP-ATF1_7880,eGFP-GTF2A2_3614	9	0	2
chr14	55220802	55222802	ZNF24_5363,ARNT_10499,SKIL_4114,eGFP-VEZF1_4433,eGFP-VEZF1_21426,JUN_8693,KLF16_14258,PML_16250,NFIC_40845,EHMT2_4668,ETV6_390,NCOR1_23448,eGFP-ZKSCAN8_2979,eGFP-ZKSCAN8_4571,eGFP-ZKSCAN8_5488,CTBP1_14661,CTBP1_28671,STAT5A_8923,RBFOX2_16801,RBFOX2_26006,RBFOX2_29551,BRD9_5254,MLLT1_7452,NCOA1_8293,NCOA1_8294,TBP_9597,GATA1_10005,NFATC3_1037,ZNF282_623,ZNF282_6799,eGFP-CUX1_3464,eGFP-ZNF175_99,eGFP-ZNF175_10585,CBFA2T3_47770,JUNB_2618,CC2D1A_17385,E4F1_5820,E4F1_20599,MAX_34456,ZNF318_5754,eGFP-CEBPB_296,eGFP-CEBPB_45754,ATF7_34665,SMARCC2_11901,DACH1_14230,GABPB1_13444,CBFA2T2_28707,SOX6_26434,ZBED1_3629,SMAD1_4536,eGFP-GTF2E2_2012,MTA1_2880,SMAD5_7073,E2F1_2171,eGFP-ZNF589_10812,eGFP-ZNF589_10813,eGFP-BACH1_2068,ATF4_27927,ATF4_29096,MBD2_9543,eGFP-ZNF584_7113,PHB2_131,PHB2_3164,RNF2_8845,ATF2_28589,EGR1_18269,GATAD2B_6679,NCOA2_2072,NFYB_2662,ZEB2_13459,KDM1A_23229,ZNF592_8299,ZNF592_8431,MNT_808,MNT_9015,eGFP-KLF1_2811,LEF1_9520,LEF1_9521,MYC_1693,MYC_8810,eGFP-ZBTB11_14127,eGFP-ZNF395_19853,eGFP-NR2C1_1970,ZNF384_13248,eGFP-ZNF639_4310,eGFP-ZNF639_10100,TRIM24_20795,TAL1_20705,DPF2_3654,DPF2_13541,SMARCA4_13788,SMARCA4_28644,eGFP-CEBPG_19518,ARID1B_46561,MEIS2_29981,GATA2_4096,ATF3_41848,DDX20_5625,NFRKB_15557,CREM_33656,MTA2_11830,eGFP-NFE2_3045,HDAC3_5414,IKZF1_33936,IKZF1_38383,TCF12_9720,USF1_3203,JUND_40879,eGFP-MEF2D_3338,MYNN_6408,POLR2B_13809,SMARCE1_15259,SMARCE1_21251,GMEB1_9848,GMEB1_16330,EP300_22587,TBL1XR1_12713,NR2F2_13743,HMBOX1_21883,POLR2A_14758,eGFP-IRF9_4645,NEUROD1_8121,PKNOX1_14673,TEAD4_29611,FOXM1_11999,FOXM1_12000,POLR2AphosphoS5_22850,eGFP-ATF1_37322,eGFP-ATF1_41244,PHF21A_1206,eGFP-POLR2H_6619,RFX1_3021,eGFP-RELA_5,eGFP-RELA_1420,FOSL1_5883,ARID3A_9969,NBN_11799,GATAD2A_45,GATAD2A_5297,SMARCA5_3573,NFRKB_13058	113	19	21
chr14	55222802	55224802	ARID1B_10872,RBFOX2_29551	2	0	0
chr14	55235832	55237832	RFX1_13444	1	0	0
chr14	55237832	55239832	ARNT_4789,eGFP-VEZF1_21134,NFIC_9380,eGFP-ELF1_8308,BRD9_6977,TBP_5656,GABPB1_13697,eGFP-GABPA_16380,eGFP-BACH1_420,eGFP-BACH1_592,eGFP-TAF7_3043,NFYB_2939,ZNF592_915,MNT_7741,LEF1_7893,eGFP-NR2C1_19916,SMARCA4_8794,NFRKB_13227,HDAC3_1282,POLR2A_2524,eGFP-ATF1_18429,eGFP-ATF1_39388,TRIM28_3839,eGFP-ZNF148_21632,eGFP-NR2C2_7527,eGFP-NR2C2_7528,eGFP-NR2C2_7808,eGFP-NR2C2_7809,eGFP-NR2C2_16478	23	3	6
chr14	55239832	55241832	ARNT_1361,TAF1_5871,JUN_6889,KLF16_5630,NR2F1_24543,NCOR1_650,NCOR1_11668,REST_23953,REST_28550,CTBP1_4915,CTBP1_32321,STAT5A_7320,TBP_1325,TBP_5656,CBFA2T3_28134,CC2D1A_425,CC2D1A_16829,E4F1_19686,E4F1_19687,MAX_35160,MAX_37030,ZNF318_6090,ATF7_28932,ATF7_34060,DACH1_4295,eGFP-ETV1_19401,CBFA2T2_9271,SOX6_9537,RB1_11945,eGFP-HINFP_5538,BHLHE40_24285,ZNF143_16495,SMC3_20186,SMC3_23791,ELK1_742,ATF2_21349,PRDM10_25381,CTCF_47995,CTCF_48095,KDM1A_2146,eGFP-ZFX_3668,ZNF592_157,ZNF592_17860,MNT_6720,MGA_4296,MGA_6665,LEF1_7894,MYC_2506,MYC_8057,MYC_21290,HDAC2_11578,ZNF384_7260,ZBTB5_2402,TAL1_4396,ARID1B_34088,MEIS2_6106,ZBTB33_32176,CBX3_14779,ATF3_38467,DDX20_4561,CREM_25562,CREM_34123,MTA2_537,HDAC3_75,IKZF1_37266,USF1_10605,JUND_4625,JUND_35447,HCFC1_4538,GMEB1_4367,GMEB1_4495,EP300_234,EP300_16953,TBL1XR1_10249,NR2F2_10974,HMBOX1_20329,POLR2G_11143,PKNOX1_16137,TEAD4_20569,POLR2AphosphoS5_2975,XRCC5_6689,XRCC5_8026,RAD51_4648,ARID3A_6979,ELF4_12197,NBN_4382,ARNT_4789,eGFP-VEZF1_21134,NFIC_9380,eGFP-ELF1_8308,BRD9_6977,GABPB1_13697,eGFP-GABPA_16380,eGFP-BACH1_420,eGFP-BACH1_592,eGFP-TAF7_3043,ZNF592_915,MNT_7741,LEF1_7893,SMARCA4_8794,NFRKB_13227,HDAC3_1282,POLR2A_2524,eGFP-ATF1_18429,eGFP-ATF1_39388,TRIM28_3839,eGFP-ZNF148_21632,eGFP-NR2C2_7808,eGFP-NR2C2_7809	82	19	19
chr14	55241832	55243832	NFIC_14334,POLR2G_11143	2	1	0
chr14	55267756	55269756	BCOR_13683	1	0	1
chr14	55269756	55271756	L3MBTL2_20585,MAX_18806,eGFP-GABPA_14802,MGA_16375,ZBTB33_5721,USF1_1941,RFX1_11620	7	3	0
chr14	55271756	55273756	REST_19803,CC2D1A_1249,CC2D1A_2548,MAX_18582,RB1_7652,BHLHE40_10175,ZNF143_10957,SMC3_20741,CTCF_45934,MGA_10074,MYC_12787,ZBTB33_45461,CBX3_4801,XRCC5_2131,XRCC5_2132,ZBTB33_5721	13	5	2
chr14	55358320	55360320	CTCF_33650,ZNF316_23403,ARID3A_5367	3	1	0
chr14	55360320	55362320	JUND_8353	1	0	0
chr14	55366632	55368632	RBFOX2_20092,RBFOX2_49149,eGFP-CEBPB_9085,ZFP91_176,ZFP91_7280,eGFP-ZBTB11_12761,HNRNPL_1527,POLR2G_54355	6	0	1
chr14	55368632	55370632	SIN3B_675,L3MBTL2_21755,SKIL_8119,TAF1_5401,eGFP-VEZF1_15918,HNRNPLL_12324,PML_4339,NR2F1_27546,ETV6_4115,MTA3_2078,MTA3_18830,CTBP1_19031,E2F6_4166,TBP_17775,NONO_3995,MAX_37293,eGFP-CEBPB_40499,ATF7_6560,GABPB1_4539,GABPB1_23711,eGFP-ETV1_14069,ZBTB7A_20317,SMAD5_6203,eGFP-GABPA_9621,eGFP-GABPA_24470,NR2F6_1625,EGR1_20335,CTCF_21630,NFYB_5829,eGFP-ZFX_14839,MNT_7206,MGA_12291,MYC_5409,PCBP1_5901,eGFP-NR2C1_12214,HNRNPL_604,HNRNPL_1527,eGFP-CEBPG_25785,ATF3_5356,CREM_15868,POLR2B_3120,POLR2B_3121,SMARCE1_3810,POLR2A_555,POLR2A_14802,PKNOX1_3638,POLR2AphosphoS5_10240,eGFP-ATF1_32138,eGFP-ATF1_39547,eGFP-POLR2H_15949,eGFP-GTF2A2_3248,RBM25_43026,eGFP-NR2C2_31871,CTCFL_42,CTCFL_7297,RBFOX2_20092,RBFOX2_49149,eGFP-ZBTB11_12761,POLR2G_54355	50	11	11
chr14	55373616	55375616	IRF2_4578,eGFP-IRF1_7445,ZNF316_24487,eGFP-PBX2_7890	4	1	0
chr14	55375616	55377616	eGFP-CEBPB_43561,eGFP-CEBPG_9362	2	0	0
chr14	55485652	55487652	CBFA2T3_2959	1	0	1
chr14	55487652	55489652	CBFA2T3_8231,PKNOX1_10447	2	1	1
chr14	55492266	55494266	SIN3B_5859,L3MBTL2_28399,L3MBTL2_41009,TAF1_15576,ZZZ3_1001,HNRNPLL_10561,PML_4331,PML_10474,NFIC_8481,NR2F1_11326,NR2F1_11327,ZKSCAN1_4065,NCOR1_3980,YY1_987,PHF8_8848,MTA3_5897,CTBP1_53,CTBP1_22771,PHF20_9944,RBFOX2_46633,RBFOX2_53362,eGFP-ELF1_13205,eGFP-ELF1_19025,E2F6_17669,TBP_15110,eGFP-TFDP1_17020,SAFB_1742,ESRRA_13595,E4F1_17129,E4F1_23775,MAX_50120,ATF7_28212,SP1_5542,GABPB1_17816,GABPB1_24951,eGFP-ETV1_5362,GTF2F1_1674,SOX6_9992,FIP1L1_1639,FIP1L1_5356,RB1_20656,MTA1_10147,SMAD5_8266,SMAD5_13428,MXI1_6008,E2F1_6218,eGFP-GABPA_19539,eGFP-GABPA_26819,BHLHE40_557,BHLHE40_1354,SIN3A_7176,NRF1_26508,RBBP5_1374,RBBP5_15654,eGFP-TAF7_6380,EGR1_26075,PRDM10_13829,CTCF_1673,eGFP-ZFX_13273,MNT_18739,eGFP-KLF1_5102,MGA_23885,ZBTB2_8852,MYC_27950,C11orf30_42641,eGFP-ZNF512_11054,eGFP-ZBTB11_19831,HDAC2_14581,eGFP-ZNF395_16469,eGFP-NR2C1_15555,eGFP-ZNF639_23248,HNRNPL_3481,ZNF316_31750,ARID1B_1473,ARID1B_4732,MEIS2_22677,CREB3L1_6642,DDX20_2918,DDX20_2919,NFRKB_2531,CREM_36746,E2F8_8552,E2F8_8553,JUND_25422,HCFC1_10111,eGFP-ID3_9476,POLR2B_3400,POLR2B_13678,GMEB1_20385,eGFP-PBX2_5625,POLR2A_15040,POLR2A_20794,TCF7_352,TCF7_576,POLR2G_43318,POLR2G_54634,PKNOX1_7566,SAP30_1485,SAP30_6433,POLR2AphosphoS5_13486,POLR2AphosphoS5_22373,eGFP-ATF1_40234,eGFP-ATF1_42989,eGFP-POLR2H_18338,eGFP-ZNF148_3106,eGFP-ZNF148_21396,RFX1_12074,eGFP-RELA_1969,FLAG-ATF1_FLAG_2826,FOXK2_12187,ELF4_15514,eGFP-NR2C2_26024,eGFP-NR2C2_28157,CTCFL_1595,E2F7_661	90	23	14
chr14	55494266	55496266	MEIS2_24612,eGFP-PBX2_10676,PKNOX1_18728,NR2F1_11327,MTA3_5897,CTBP1_53,CTBP1_22771,RBFOX2_46633,RBFOX2_53362,eGFP-ELF1_13205,GABPB1_17816,GABPB1_24951,FIP1L1_1639,eGFP-GABPA_19539,BHLHE40_557,RBBP5_1374,RBBP5_15654,eGFP-TAF7_6380,eGFP-ZFX_13273,eGFP-ZBTB11_19831,eGFP-ZNF395_16469,eGFP-ZNF639_23248,ARID1B_1473,TCF7_352,POLR2G_43318,POLR2G_54634,SAP30_1485,SAP30_6433,eGFP-ATF1_40234,eGFP-ATF1_42989,eGFP-ZNF148_3106,eGFP-ZNF148_21396,eGFP-RELA_1969,eGFP-NR2C2_26024,eGFP-NR2C2_28157	26	4	1
chr14	55514984	55516984	REST_12268,MAFF_20734,C11orf30_42963,ZNF316_59103,MAFK_19156,eGFP-MAFG_34506	6	2	0
chr14	55516984	55518984	SIN3B_3700,L3MBTL2_18754,L3MBTL2_30756,SKIL_3123,SKIL_8870,TAF1_6158,TAF1_13085,eGFP-VEZF1_33136,eGFP-VEZF1_40870,JUN_67,KLF16_8826,KLF16_14382,HNRNPLL_2724,HNRNPLL_8359,PML_2623,PML_15324,NFIC_10405,YY1_244,PHF8_4285,PHF8_13298,REST_14165,REST_33880,MTA3_8469,MTA3_16320,CTBP1_5081,CTBP1_27746,PHF20_789,PHF20_10740,RBFOX2_50310,RBFOX2_53520,eGFP-ELF1_18731,E2F6_8507,TBP_12146,TBP_15966,eGFP-TFDP1_11605,CBFA2T3_1608,E4F1_13618,NONO_2116,eGFP-ADNP_996,eGFP-ADNP_4860,MAX_2445,MAX_2655,MAX_45021,ZFP91_3355,ATF7_29212,SMARCC2_5761,RBM22_4639,SP1_510,IRF2_2496,GABPB1_26810,eGFP-ETV1_13877,GTF2F1_944,ZBTB7A_828,ZBTB7A_7993,ZBTB7A_9736,SOX6_8452,FIP1L1_1067,FIP1L1_8337,ZBED1_115,ZBED1_2549,eGFP-ZNF644_4199,eGFP-KLF13_4430,SMAD1_5911,eGFP-GTF2E2_3706,eGFP-GTF2E2_5416,eGFP-GTF2E2_5887,eGFP-GTF2E2_10382,RB1_18275,MTA1_5969,SMAD5_8951,SMAD5_14364,eGFP-GABPA_29010,eGFP-GABPA_31154,eGFP-ZNF589_792,eGFP-ZNF589_1393,NRF1_11369,NRF1_21620,AFF1_2253,AFF1_3213,eGFP-BACH1_4075,eGFP-BACH1_4076,ZNF143_14427,RBBP5_2251,RBBP5_13876,eGFP-TAF7_8245,RNF2_490,RNF2_3005,ATF2_8247,EGR1_16885,GATAD2B_7012,PRDM10_345,PRDM10_8632,AGO1_6496,CTCF_53508,eGFP-ZFX_6582,eGFP-ZFX_13253,eGFP-ZFX_19817,ZNF592_19422,MNT_9835,MGA_20026,MYC_867,MYC_26265,C11orf30_19181,eGFP-ZBTB11_22091,eGFP-ZBTB11_22727,HDAC2_7656,DEAF1_2174,eGFP-ZNF639_6115,eGFP-ZNF639_20673,ZNF316_26469,SMARCA4_2662,ZBTB33_591,ZBTB33_18757,CBX3_496,CREB3L1_8913,NFRKB_1501,NFRKB_2080,CBX1_1741,CBX1_3719,CREM_2077,CREM_35330,IKZF1_14594,JUND_1353,JUND_22307,HCFC1_6663,eGFP-FOXJ2_4104,eGFP-FOXJ2_8632,POLR2B_10104,POLR2B_17097,GMEB1_15176,EP300_3156,POLR2A_21220,POLR2G_50144,POLR2G_55946,NEUROD1_4804,PKNOX1_27192,BRD4_946,POLR2AphosphoS5_21631,eGFP-ATF1_32519,eGFP-ATF1_42960,eGFP-POLR2H_443,eGFP-POLR2H_13864,eGFP-POLR2H_19505,eGFP-ZNF148_7935,eGFP-ZNF148_18985,eGFP-ZNF148_22630,XRCC5_10442,HNRNPK_2724,HNRNPK_7715,FLAG-ATF1_FLAG_2149,FOXK2_9830,RBM25_13152,ELF4_78,ELF4_1036,eGFP-NR2C2_7727,eGFP-NR2C2_22359,CTCFL_8025	103	20	21
chr14	55518984	55520984	eGFP-ADNP_1597,AFF1_2253,POLR2A_1265,TAF1_6158,eGFP-VEZF1_33136,JUN_67,KLF16_14382,REST_33880,RBFOX2_50310,RBFOX2_53520,TBP_12146,eGFP-TFDP1_11605,eGFP-ADNP_996,ZBTB7A_9736,eGFP-GTF2E2_3706,eGFP-GTF2E2_5887,eGFP-ZNF589_792,eGFP-ZNF589_1393,eGFP-ZFX_13253,NFRKB_2080,POLR2G_50144,POLR2G_55946,BRD4_946,eGFP-ATF1_32519,eGFP-ATF1_42960,eGFP-POLR2H_443,eGFP-POLR2H_13864,HNRNPK_7715,eGFP-NR2C2_7727,eGFP-NR2C2_22359	22	2	6
chr14	55568281	55570281	ZNF24_10665,L3MBTL2_38210,ARNT_5470,TAF1_10743,eGFP-VEZF1_17851,NFIC_3285,NR2F1_20233,ZKSCAN1_2159,MTA3_12226,CTBP1_19448,CHAMP1_213,RBFOX2_3056,RBFOX2_30565,E2F6_5259,BRD9_4611,TBP_11692,eGFP-TFDP1_6774,CBFA2T3_17872,E4F1_2711,E4F1_2712,MAX_25478,MAX_43161,ZFP36_12058,GABPB1_1199,GABPB1_10041,eGFP-ETV1_151,SOX6_10165,eGFP-ZNF644_1672,eGFP-ZNF644_4058,eGFP-KLF13_1881,eGFP-ZBTB40_6889,eGFP-ZNF589_2933,eGFP-ZNF589_11574,NRF1_5882,NRF1_14085,eGFP-CREB3_6541,RBBP5_216,RBBP5_8824,MAFF_8790,NR2F6_9747,ZEB2_5550,eGFP-ZFX_16757,eGFP-ZFX_19981,ZNF592_4646,ZNF592_22841,ZNF592_26124,eGFP-KLF1_6115,MGA_218,MGA_1203,MGA_14282,MGA_27848,LEF1_9005,MYC_14715,C11orf30_32740,eGFP-ZNF395_9555,eGFP-ZNF639_9109,eGFP-ZNF639_19280,TRIM24_5762,ZNF316_37337,ARID1B_26916,MEIS2_16157,CBX3_9318,MAFK_10406,ATF3_36474,NFRKB_11314,NFRKB_12410,CREM_11086,eGFP-NFE2_29258,IKZF1_26020,JUND_39861,POLR2B_4184,SMARCE1_14194,EP300_8806,TBL1XR1_6550,HMBOX1_15926,eGFP-NR4A1_7317,eGFP-PBX2_634,POLR2A_436,POLR2A_6415,POLR2A_12110,POLR2G_37678,PKNOX1_1309,PKNOX1_20187,TEAD4_18531,FOXM1_6985,POLR2AphosphoS5_11430,eGFP-ATF1_5222,eGFP-ATF1_5262,eGFP-POLR2H_3962,eGFP-POLR2H_11846,eGFP-ZNF148_327,eGFP-ZNF148_3169,eGFP-MAFG_27546,FOSL1_4067,eGFP-NR2C2_17905,eGFP-NR2C2_17906,eGFP-NR2C2_27949,NBN_168,NBN_169,GATAD2A_5039	75	14	11
chr14	55570281	55572281	CBX5_5140,GABPB1_1500,GABPB1_3662,TRIM24_883,TRIM24_17164,TRIM28_6795,ELF4_2187,L3MBTL2_38210,ARNT_5470,eGFP-VEZF1_17851,CTBP1_19448,BRD9_4611,E4F1_2712,GABPB1_1199,SOX6_10165,eGFP-ZNF644_4058,eGFP-ZBTB40_6889,eGFP-ZNF589_11574,NRF1_5882,eGFP-CREB3_6541,RBBP5_216,RBBP5_8824,NR2F6_9747,MGA_218,LEF1_9005,eGFP-ZNF639_9109,eGFP-ZNF639_19280,TRIM24_5762,MEIS2_16157,CBX3_9318,POLR2B_4184,SMARCE1_14194,TBL1XR1_6550,eGFP-PBX2_634,POLR2A_436,POLR2A_6415,PKNOX1_1309,TEAD4_18531,FOXM1_6985,eGFP-ATF1_5222,eGFP-POLR2H_3962,eGFP-POLR2H_11846,eGFP-MAFG_27546,eGFP-NR2C2_17905,eGFP-NR2C2_17906,eGFP-NR2C2_27949,NBN_169	37	8	7
chr14	55572281	55574281	eGFP-ZKSCAN8_6190,eGFP-TFDP1_11427,ZNF316_30810,ZBTB33_38448	4	0	0
chr14	55574281	55576281	eGFP-USF2_4283,UBTF_3787,L3MBTL2_41977,L3MBTL2_45205,eGFP-VEZF1_5627,eGFP-VEZF1_21878,JUN_8116,eGFP-ZKSCAN8_3793,MTA3_6639,RBFOX2_27851,RBFOX2_38079,eGFP-ELF1_7512,E2F6_16357,eGFP-TFDP1_5834,eGFP-CUX1_2328,eGFP-CUX1_5049,eGFP-CUX1_5050,eGFP-ZNF175_16347,JUNB_2544,E4F1_6831,MAX_50114,ZFP91_4316,ATF7_13723,eGFP-PTTG1_69,GABPB1_15009,eGFP-ETV1_12003,eGFP-ETV1_12004,SOX6_4375,eGFP-HINFP_1714,eGFP-ZBTB40_8160,eGFP-GABPA_7063,BHLHE40_22386,eGFP-ZNF589_19023,eGFP-CREB3_8022,eGFP-BACH1_913,eGFP-BACH1_4944,eGFP-ZNF584_4966,eGFP-ZNF354B_1472,NR2F6_1563,RNF2_4932,MITF_3950,EGR1_25636,eGFP-HDAC8_5593,PRDM10_7955,eGFP-ZFX_14708,eGFP-ZFX_20633,ZNF592_4087,ZNF592_25223,ZNF592_28801,MNT_1487,MNT_11752,MGA_29544,MGA_31933,MYC_25788,eGFP-ZNF395_14123,eGFP-ZNF395_20122,eGFP-NR2C1_11749,ZNF384_11432,eGFP-ZNF639_4686,TRIM24_1744,TRIM24_6090,ZNF316_31416,DPF2_746,DPF2_3265,SMARCA4_16412,ARID1B_2217,ARID1B_10177,ARID1B_25558,CBX3_1588,CBX3_9633,ATF3_1680,ATF3_32497,ATF3_39722,NFRKB_7533,CREM_5403,CREM_9653,eGFP-ZNF83_6635,eGFP-NFE2_20220,JUND_37300,JUND_40943,eGFP-MEF2D_181,eGFP-MEF2D_9482,eGFP-ID3_8956,eGFP-ID3_8957,eGFP-FOXJ2_2680,eGFP-FOXJ2_4555,SMARCE1_15434,GMEB1_6959,eGFP-NR4A1_11821,POLR2A_7547,POLR2G_3494,POLR2G_38740,eGFP-PYGO2_644,eGFP-ATF1_12487,TRIM28_5390,eGFP-POLR2H_12262,eGFP-ZNF148_4198,eGFP-ZNF148_10181,eGFP-MAFG_10253,FOSL1_2572,FOSL1_3698,eGFP-NR2C2_14875,eGFP-NR2C2_21420,eGFP-ZKSCAN8_6190,eGFP-TFDP1_11427	74	8	7
chr14	55588329	55590329	ZNF24_17169,NFIC_40538,NR2F1_28216,NR2F6_12403,eGFP-NR2C1_15709,RFX1_11337,eGFP-NR2C2_20250	7	3	0
chr14	55590329	55592329	CBFA2T3_39942,CBFA2T2_21772,KDM1A_16607,TAL1_9777,TEAD4_17090	5	1	3
chr14	55595185	55597185	SIN3B_2378,L3MBTL2_5768,L3MBTL2_15795,MGA_5947,HNRNPL_1708	4	1	2
chr14	55597185	55599185	GABPB1_15831	1	0	0
chr14	55599185	55601185	CBFA2T3_20480,CTCF_21511,MEIS2_31444,JUND_10291,eGFP-PBX2_18380,PKNOX1_15755	6	3	1
chr14	55624592	55626592	MAFF_17180,C11orf30_37843,ZNF316_53434,MAFK_16534,eGFP-MAFG_27660	5	2	0
chr14	55626592	55628592	DACH1_2905,CTCF_23434	2	1	0
chr14	55736473	55738473	L3MBTL2_25574,SKIL_14643,TAF1_13351,eGFP-VEZF1_23004,eGFP-VEZF1_30113,KLF16_11132,NCOR1_8783,PHF8_8014,REST_22724,MTA3_17398,CTBP1_26771,RBFOX2_43318,RBFOX2_48201,eGFP-ELF1_17020,MLLT1_7646,NCOA1_2994,TBP_14201,RUNX1_444,ESRRA_12931,CC2D1A_16245,E4F1_16586,NONO_2437,TARDBP_5979,ATF7_35412,SP1_4523,IRF2_1188,GABPB1_18041,eGFP-ETV1_8104,ZBTB7A_7476,SOX6_12220,FIP1L1_5419,eGFP-ZNF644_974,SMAD1_1390,RB1_16692,SMAD5_7237,eGFP-GABPA_16062,BHLHE40_10150,NRF1_6540,BCOR_17223,ZNF143_20060,SMC3_15859,RNF2_4524,MITF_813,ATF2_32150,EGR1_10018,GATAD2B_5442,PRDM10_16578,CTCF_54240,eGFP-ZFX_8213,eGFP-ZFX_21976,RFX5_1379,MYC_779,MYC_14804,ZNF384_5950,eGFP-ZNF639_17879,TRIM24_5155,MEIS2_22530,CBX3_12803,ATF3_37305,CREM_35782,IKZF1_14200,JUND_34656,HCFC1_6856,GMEB1_19975,EP300_17008,TBL1XR1_9311,HMBOX1_8285,POLR2A_10913,TCF7_3764,POLR2G_46202,POLR2G_47090,NEUROD1_6924,PKNOX1_19388,TEAD4_9453,MYBL2_2409,FOXM1_8499,POLR2AphosphoS5_11942,eGFP-ATF1_43258,eGFP-ATF1_43358,eGFP-POLR2H_10562,eGFP-ZNF148_19032,eGFP-ZNF148_19919,XRCC5_10023,FLAG-ATF1_FLAG_2595,RBM25_10701,ELF4_6329,eGFP-NR2C2_6670,eGFP-NR2C2_13900,eGFP-NR2C2_13901,NBN_13225,CTCFL_9541	82	19	12
chr14	55738473	55740473	SKIL_7630,TAF1_11661,MTA3_19615,CTBP1_14927,NCOA1_8605,TBP_11099,ESRRA_16036,E4F1_2429,MAX_24544,eGFP-CEBPB_27354,TARDBP_7774,ATF7_33868,IRF2_2170,GABPB1_22805,RB1_11007,SMAD5_11020,eGFP-GABPA_15867,NRF1_20421,SMC3_1277,ATF4_6298,ATF2_30439,PRDM10_13257,C11orf30_2856,HDAC2_11317,ZNF384_12875,eGFP-CEBPG_12469,ATF3_28938,CREM_37192,E2F8_6906,IKZF1_11133,JUND_21737,POLR2B_11019,GMEB1_7120,EP300_7613,TBL1XR1_7992,HMBOX1_10175,PKNOX1_16321,POLR2AphosphoS5_18723,FLAG-ATF1_FLAG_2775,NBN_13031,eGFP-VEZF1_23004,RBFOX2_43318,RBFOX2_48201,ZBTB7A_7476,eGFP-ZFX_8213,eGFP-ZNF639_17879,POLR2A_10913,POLR2G_46202,POLR2G_47090,eGFP-ATF1_43258,eGFP-POLR2H_10562,eGFP-ZNF148_19032,eGFP-NR2C2_6670,eGFP-NR2C2_13901	51	11	10
chr14	55740473	55742473	EGR1_4127,ARID1B_15715,MEIS2_29304,ZBTB33_4403,eGFP-PBX2_20463,TEAD4_8535,eGFP-CEBPB_27354,eGFP-CEBPG_12469	8	3	0
chr14	55742473	55744473	eGFP-CREB3_5902,ZNF592_24172,eGFP-NR2C1_3643,eGFP-MEF2D_5306,eGFP-ID3_383,eGFP-IRF9_3340,ZBTB33_4403	7	0	0
chr14	55767657	55769657	EHMT2_5881,CBFA2T3_30366,CBFA2T2_6838,eGFP-CEBPG_17883,ARID1B_16773,ATF3_22564,JUND_24994,SMARCE1_3829	8	0	3
chr14	55769657	55771657	ATF4_32191,eGFP-CEBPG_17883,MEIS2_2547,ATF3_17280,eGFP-PBX2_205,eGFP-PBX2_4965	5	2	0
chr14	55778285	55780285	CBX5_2659,ZFP36_16648,ZNF280A_2885,ZNF280A_3627,CEBPZ_407,SETDB1_1021,TRIM28_1316,TRIM28_8358	6	0	3
chr14	55780285	55782285	C11orf30_21374,ZNF316_47173	2	0	0
chr14	55787870	55789870	ZBTB33_7261	1	0	0
chr14	55789870	55791870	NFIC_14887,RFX1_8519	2	1	0
chr14	55837276	55839276	NCOR1_11815,TBP_5620,GATA1_6771,CBFA2T3_42445,CBFA2T2_22906,EGR1_1608,EGR1_2802,KDM1A_15026,ZNF592_6364,TAL1_15846,ZNF316_39971,SMARCA4_12389,ARID1B_39132,MEIS2_26017,GATA2_1797,MTA2_8359,IKZF1_30238,IKZF1_30861,TCF12_4776,MYNN_7892,GMEB1_7230,EP300_10413,TEAD4_20726,POLR2AphosphoS5_14057	22	4	7
chr14	55839276	55841276	ATF3_26,ATF3_8994,ZNF316_39971,IKZF1_30861	3	0	0
chr14	55847947	55849947	eGFP-ADNP_15180,eGFP-ADNP_18573,ARID1B_13190,TEAD4_2829	3	1	0
chr14	55849947	55851947	TAF1_7011,eGFP-VEZF1_19498,KLF16_14872,HNRNPLL_3137,PML_16662,NFIC_39295,NCOR1_22076,REST_6276,MTA3_10633,CTBP1_15646,STAT5A_8477,NCOA1_4157,GATA1_10625,eGFP-TFDP1_4080,eGFP-ZNF175_9509,CBFA2T3_47375,E4F1_4810,eGFP-ADNP_15489,eGFP-ADNP_17482,MAX_11162,SMARCC2_8574,eGFP-ETV1_2966,CBFA2T2_28165,SOX6_23268,eGFP-ZNF644_9384,eGFP-CREB3_3514,BCOR_14891,MBD2_3056,PHB2_1635,RNF2_7168,ZNF592_18929,LEF1_10077,eGFP-ZBTB11_13400,HDAC2_7198,eGFP-ZNF395_15057,eGFP-ZNF639_10734,eGFP-ZNF639_11702,eGFP-ZNF639_18568,TRIM24_17481,TAL1_20920,ZNF316_4921,DPF2_13506,SMARCA4_28763,ARID1B_45684,MEIS2_4065,CBX3_13915,GATA2_3897,ATF3_22644,CREM_32540,MTA2_12570,HDAC3_2412,IKZF1_40951,TCF12_9208,JUND_28945,eGFP-ID3_585,MYNN_8384,SMARCE1_21774,EP300_20515,TBL1XR1_9710,NR2F2_14837,HMBOX1_6490,NEUROD1_5448,TEAD4_29743,FOXM1_11327,eGFP-PYGO2_1164,POLR2AphosphoS5_22904,eGFP-ATF1_3142,eGFP-ATF1_27744,TRIM28_5136,eGFP-MAFG_9833,HDGF_1854,eGFP-NR2C2_4284,NBN_3624,GATAD2A_8298,SMARCA5_1738,SMARCA5_3603,ARHGAP35_1262	72	7	18
chr14	55851947	55853947	eGFP-VEZF1_21516,NR2F1_2312,NR2F1_5708,NCOR1_12990,CTBP1_22639,CBFA2T3_36085,MAX_16329,eGFP-CEBPB_20225,ATF7_11065,SMARCC2_2207,SMARCC2_6340,CBFA2T2_13993,SOX6_13565,HES1_788,BHLHE40_1795,NRF1_8163,eGFP-CREB3_3515,BCOR_863,BCOR_24042,ZEB2_985,ZEB2_12182,KDM1A_7230,ZNF592_10710,C11orf30_39566,HDAC2_4798,TRIM24_7611,TAL1_6893,ZNF316_46678,SMARCA4_19418,ARID1B_4868,ARID1B_13115,ARID1B_38050,MEIS2_19868,ATF3_31677,MTA2_1038,eGFP-NFE2_24094,IKZF1_2923,IKZF1_26017,JUND_33008,SMARCE1_3239,SMARCE1_18788,EP300_10887,eGFP-PBX2_6681,TEAD4_15807,eGFP-ATF1_2839,eGFP-ATF1_10889,TRIM28_5136,eGFP-MAFG_26204,HDGF_4171,NBN_5211,eGFP-ADNP_15489,eGFP-ADNP_17482,eGFP-CREB3_3514,eGFP-NR2C2_4284,SMARCA5_1738	44	7	11
chr14	55853947	55855947	CBFA2T3_23898,CBFA2T3_35768,CBFA2T2_17297,KDM1A_3286,ARID1B_21413,ATF3_7412,JUND_8698,eGFP-CEBPB_20225,ARID1B_13115	7	0	3
chr14	55855947	55857947	NFIC_25180,ZNF592_7618,ZBTB33_1471,ATF3_25845,eGFP-NFE2_8900	5	1	0
chr14	55888873	55890873	C11orf30_3949,ZNF316_20643,MEIS2_3931	3	1	0
chr14	55890873	55892873	ATF2_7315,CTCF_27427	2	1	0
chr14	55892873	55894873	CTBP1_19184,CBFA2T3_13245,CBFA2T2_6155,BHLHE40_10148,ATF2_7315,ZEB2_11143,ARID1B_15817,ATF3_24683,IKZF1_12675,JUND_30696	10	1	2
chr14	55896143	55898143	REST_29829,ZNF143_1658,CTCF_34308,ZNF384_15646,MEIS2_11512,PKNOX1_5444	6	4	0
chr14	55898143	55900143	C11orf30_2389,eGFP-MAFG_4191	2	0	0
chr14	55900143	55902143	ZNF316_8582	1	0	0
chr14	55904114	55906114	REST_9408,SMC3_11997,CTCF_34589	3	1	1
chr14	55906114	55908114	CTCF_2907	1	1	0
chr14	56045518	56047518	L3MBTL2_24668,SKIL_13786,eGFP-VEZF1_19854,eGFP-VEZF1_37579,REST_8757,MTA3_10546,CTBP1_17944,RBFOX2_448,RBFOX2_8511,RBFOX2_27742,RBFOX2_28524,TBP_8372,eGFP-ADNP_15014,MAX_6489,MAX_40369,ZFP91_12091,ATF7_34165,SP1_6999,GABPB1_407,GABPB1_3935,HES1_273,eGFP-GABPA_19,eGFP-GABPA_19169,eGFP-GABPA_21259,BHLHE40_3583,NRF1_20804,BCOR_23156,EGR1_15195,PRDM10_26312,AGO1_595,AGO1_1431,KDM1A_12722,eGFP-ZFX_14349,eGFP-ZFX_20888,MYC_18179,HDAC2_9358,eGFP-ZNF740_248,IKZF1_9505,IKZF1_34871,GMEB1_12835,POLR2A_8446,POLR2G_827,POLR2G_38549,POLR2G_42711,NEUROD1_3110,FOXM1_1915,eGFP-ATF1_13744,XRCC5_23,XRCC5_24,FOXK2_17271,NBN_1152,ZMYM3_21430	38	8	5
chr14	56047518	56049518	NFIC_22827,EHMT2_3144,PHF20_2606,E2F6_5884,MAX_6489,MYC_8421,ZNF316_5357,ARID1B_14021,IKZF1_8042,SMARCE1_6127,HMBOX1_590,HMBOX1_17809,eGFP-ATF1_8697,RBFOX2_448,RBFOX2_8511,RBFOX2_27742,RBFOX2_28524,eGFP-GABPA_19,eGFP-GABPA_19169,AGO1_595,AGO1_1431,eGFP-ZNF740_248,POLR2G_827,POLR2G_38549,POLR2G_42711	17	3	1
chr14	56049518	56051518	CBFA2T3_4012	1	0	1
chr14	56051518	56053518	ATF3_8832,HMBOX1_10154	2	1	0
chr14	56060054	56062054	eGFP-VEZF1_157,eGFP-VEZF1_13946,NR2F1_7553,MAFF_9508,C11orf30_39383,ZNF384_15133,ZNF316_58150,eGFP-NFE2_30681,SMARCE1_4617,HMBOX1_5867,MYBL2_966,eGFP-MAFG_35965	11	4	1
chr14	56062054	56064054	ZBTB33_38872,HMBOX1_5867	2	1	0
chr14	56064054	56066054	NFIC_46389,E2F1_534,ZNF384_4867,ZBTB33_42443	4	2	0
chr14	56066054	56068054	eGFP-CEBPB_9461,eGFP-CEBPB_47841,SMAD1_3699,E2F1_535,KDM1A_24461,C11orf30_10700,ZNF384_4867,eGFP-CEBPG_26627,NFIC_46389,E2F1_534	8	2	1
chr14	56110561	56112561	ZNF316_1727	1	0	0
chr14	56112561	56114561	eGFP-ZNF512_4668,eGFP-ZNF512_16693	1	0	0
chr14	56197699	56199699	REST_11054,SMC3_10180,CTCF_34177	3	1	1
chr14	56199699	56201699	MEIS2_14558,eGFP-PBX2_16610	2	1	0
chr14	56260593	56262593	JUND_18722,eGFP-POLR2H_6770	2	0	0
chr14	56262593	56264593	eGFP-VEZF1_8982,NFIC_11517,RBFOX2_20448,TBP_6350,CBFA2T3_29807,SP1_1223,CBFA2T2_5799,eGFP-GTF2E2_7181,PRDM10_4852,eGFP-ZFX_11715,MNT_3878,MGA_15149,MYC_5044,C11orf30_10283,ARID1B_19528,JUND_12701,POLR2A_8861,POLR2G_2680,POLR2G_7809,eGFP-POLR2H_16703,eGFP-POLR2H_22288,RBM25_2208	20	4	5
chr14	56265370	56267370	NFIC_16907,NCOR1_19004,CBFA2T3_42744,CBFA2T2_23332,SOX6_7027,TAL1_14882,ARID1B_33640,TCF12_3021,HMBOX1_17868	9	2	2
chr14	56267370	56269370	eGFP-PTTG1_1854,eGFP-NR2C1_6949,SOX6_7027	3	0	1
chr14	56269370	56271370	ZNF24_9849,JUN_3659,NR2F1_28026,NR2F1_29796,CTBP1_11144,eGFP-ELF1_297,JUNB_451,SMARCC2_4295,SOX6_8465,MAFF_16211,NR2F6_13480,CTCF_17256,ZEB2_9701,C11orf30_39249,eGFP-NFE2L1_4206,eGFP-NR2C1_23,eGFP-NR2C1_3968,ZNF316_58901,ARID1B_28178,MAFK_14473,ATF3_33399,eGFP-NFE2_37979,JUND_36877,SMARCE1_996,SMARCE1_8382,NR2F2_9375,eGFP-MAFG_40158,FOXK2_1955	25	6	2
chr14	56271370	56273370	eGFP-USF2_7447,eGFP-USF2_7448,MAX_10809,eGFP-ZNF354B_2367,MGA_122,MGA_6290,eGFP-NR2C1_11440,USF1_202	6	3	0
chr14	56273370	56275370	KLF16_9191,NFIC_40366,CTBP1_23284,CBFA2T3_39758,ATF7_10817,eGFP-ETV1_6454,CBFA2T2_19304,SOX6_25185,eGFP-GABPA_24607,BHLHE40_17531,eGFP-ZNF589_9606,KDM1A_23326,eGFP-ZBTB11_13847,eGFP-ZNF639_14218,TAL1_10234,ARID1B_30892,MEIS2_13594,eGFP-FOXJ2_7549,EP300_4730,TEAD4_13070,eGFP-ATF1_29942,FOXK2_747	22	7	4
chr14	56278203	56280203	eGFP-ZNF507_4236	1	0	0
chr14	56280203	56282203	L3MBTL2_12246,SOX6_347,SOX6_7520,eGFP-BACH1_7960,eGFP-BACH1_8973,MAFF_16524,MAFF_19122,ATF2_8159,MGA_5347,C11orf30_35344,C11orf30_44454,eGFP-NFE2L1_3502,eGFP-NFE2L1_4103,ZNF316_42147,ZNF316_57559,ARID1B_1078,ARID1B_13707,MAFK_10642,MAFK_15287,eGFP-NFE2_37093,eGFP-NFE2_38202,eGFP-MAFG_37399,eGFP-MAFG_40565	13	3	0
chr14	56583511	56585511	SIN3B_1821,L3MBTL2_34699,eGFP-VEZF1_15649,eGFP-VEZF1_40700,CTBP1_1758,CTBP1_14917,RBFOX2_2966,RBFOX2_40287,ZFP91_11834,GABPB1_13340,eGFP-GABPA_1913,eGFP-GABPA_16906,CTCF_690,MGA_16291,IKZF1_28048,POLR2G_46336,eGFP-ZNF148_2263,eGFP-ZNF148_19645,FOXK2_9063	14	3	1
chr14	56585511	56587511	eGFP-VEZF1_2567,CBX8_967,POLR2G_11527,RBFOX2_2966,RBFOX2_40287,POLR2G_46336	4	0	0
chr14	56587511	56589511	CBX8_179	1	0	0
chr14	56601543	56603543	ZNF316_28190	1	0	0
chr14	56603543	56605543	eGFP-CEBPG_9183	1	0	0
chr14	56614946	56616946	CBX8_1287	1	0	0
chr14	56616946	56618946	MAX_7401	1	1	0
chr14	56635814	56637814	ATF4_30438,eGFP-CEBPG_20499,MEIS2_15775,ATF3_27685,eGFP-PBX2_13480	5	2	0
chr14	56637814	56639814	eGFP-TEAD2_1801,JUN_6036,NR2F1_1230,CBFA2T3_5540,ATF7_25149,SOX6_25478,eGFP-ZNF644_350,eGFP-PTRF_1870,eGFP-HINFP_1164,eGFP-ZBTB40_1926,eGFP-ZBTB40_7145,eGFP-BACH1_6854,eGFP-ZNF584_11386,ATF2_19246,KDM1A_9645,eGFP-ZNF395_14281,eGFP-NR2C1_7057,eGFP-ZNF639_3144,eGFP-ZNF639_11752,TAL1_3441,SMARCA4_22695,ARID1B_35759,ATF3_40587,eGFP-NFE2_22761,JUND_39473,eGFP-MEF2D_2819,SMARCE1_1434,SMARCE1_14375,HMBOX1_12804,MYBL2_902,FOXM1_3835,eGFP-MAFG_18697,eGFP-NR2C2_1926,MEIS2_15775,eGFP-PBX2_13480	32	5	3
chr14	56639814	56641814	ATF4_28853,ATF3_905,ATF3_22955,eGFP-ZNF644_350,ATF3_40587,SMARCE1_1434,eGFP-NR2C2_1926	5	1	1
chr14	56642322	56644322	ZNF407_2513	1	0	0
chr14	56644322	56646322	L3MBTL2_6592,MGA_11003	2	1	0
chr14	56647281	56649281	eGFP-ZBTB40_6673,eGFP-MEF2D_4482	2	0	0
chr14	56649281	56651281	eGFP-CEBPB_27036,BHLHE40_9292,ATF4_34208,eGFP-CEBPG_37074,ATF3_29855	5	2	0
chr14	56662234	56664234	L3MBTL2_25869,CBFA2T3_26419,MAX_34181,ZNF318_783,DACH1_4044,eGFP-ETV1_18825,CBFA2T2_4960,eGFP-GABPA_1152,eGFP-GABPA_4597,eGFP-GABPA_12764,BHLHE40_20553,NRF1_10260,ATF2_14240,MGA_11956,ZNF316_18679,MEIS2_25043,USF1_3571,eGFP-PBX2_16192,PKNOX1_36080	17	7	2
chr14	56664234	56666234	eGFP-USF2_14067,eGFP-TEAD2_12,L3MBTL2_16013,PML_3083,eGFP-ZKSCAN8_4079,eGFP-ZKSCAN8_5228,REST_13960,RBFOX2_15007,eGFP-ELF1_2095,CBFA2T3_35846,eGFP-ADNP_10799,ZFP36_15702,SMARCC2_5577,CBFA2T2_8052,eGFP-ZNF644_8065,eGFP-ZNF644_8649,eGFP-ZBTB40_9315,eGFP-GABPA_9795,eGFP-ZNF589_11399,NRF1_8441,eGFP-BACH1_11685,MAFF_21193,eGFP-ZNF584_833,RNF2_2798,ELK1_3307,eGFP-ZFX_1855,ZNF592_19145,MYC_8765,C11orf30_45308,eGFP-ZNF512_12989,eGFP-NFE2L1_4947,eGFP-ZNF639_4687,eGFP-ZNF639_18790,TAL1_12133,ZNF316_60381,DPF2_5738,SMARCA4_17219,ARID1B_34713,MAFK_19147,NFRKB_7725,NFRKB_7726,eGFP-NFE2_38745,USF1_11846,JUND_28946,eGFP-FOXJ2_13572,SMARCE1_10975,EP300_19756,TBL1XR1_4357,HMBOX1_23225,TEAD4_20068,eGFP-ATF1_10408,eGFP-ATF1_13877,eGFP-POLR2H_9400,eGFP-POLR2H_18464,eGFP-ZNF148_2580,eGFP-ZNF148_13188,eGFP-MAFG_41433,RAD51_7534,RFX1_10445,FOXK2_9741,eGFP-NR2C2_4453,eGFP-NR2C2_10909,eGFP-NR2C2_15161	54	8	11
chr14	56666234	56668234	eGFP-ZFX_978,eGFP-ZNF395_6340,NFRKB_13217,HMBOX1_15704,BRD4_3526,ZMYM3_10292,ZMYM3_10816,eGFP-USF2_14067,L3MBTL2_16013,eGFP-ZKSCAN8_4079,eGFP-ZKSCAN8_5228,RBFOX2_15007,eGFP-ELF1_2095,eGFP-ADNP_10799,SMARCC2_5577,CBFA2T2_8052,eGFP-ZNF644_8065,eGFP-ZNF644_8649,eGFP-ZBTB40_9315,eGFP-ZNF589_11399,eGFP-BACH1_11685,eGFP-ZNF584_833,eGFP-ZFX_1855,ZNF592_19145,MYC_8765,C11orf30_45308,eGFP-NFE2L1_4947,eGFP-ZNF639_4687,eGFP-ZNF639_18790,ZNF316_60381,DPF2_5738,eGFP-NFE2_38745,eGFP-FOXJ2_13572,SMARCE1_10975,TBL1XR1_4357,HMBOX1_23225,TEAD4_20068,eGFP-ATF1_10408,eGFP-ATF1_13877,eGFP-POLR2H_9400,eGFP-POLR2H_18464,eGFP-ZNF148_2580,eGFP-ZNF148_13188,eGFP-MAFG_41433,eGFP-NR2C2_4453,eGFP-NR2C2_10909,eGFP-NR2C2_15161	36	2	6
chr14	56672460	56674460	eGFP-NFE2_4413,eGFP-NR2C2_436	2	0	0
chr14	56674460	56676460	NCOR1_13161,CBFA2T3_37704,CBFA2T2_19324,ATF4_24587,eGFP-ZNF584_2396,TAL1_8414,ARID1B_17254,TEAD4_14301,eGFP-NR2C2_436	9	2	2
chr14	56683219	56685219	NFXL1_2589,PML_13279,NFIC_44561,RBFOX2_41845,TBP_19012,NONO_1168,NONO_1385,MAX_7989,GTF2F1_2226,SMAD5_15445,CTCF_9639,C11orf30_4503,HNRNPL_1988,ZNF316_20073,MEIS2_8943,eGFP-NFE2_17152,eGFP-MEF2D_2432,POLR2B_2896,CDC5L_3123,POLR2A_10480,POLR2A_15671,POLR2G_4746,POLR2G_42379,PKNOX1_26652,TEAD4_8041,POLR2AphosphoS5_19356,MEF2A_429,FOXK2_1145	25	8	7
chr14	56685219	56687219	L3MBTL2_21678,ARNT_6559,eGFP-VEZF1_4852,KLF16_3384,PML_9659,NFIC_33416,NCOR1_21421,MTA3_14506,CTBP1_27712,STAT5A_5137,PHF20_3487,eGFP-ELF1_1148,BRD9_7214,NCOA1_2979,TBP_6671,GATA1_2577,NFATC3_3206,CBFA2T3_45123,E4F1_1684,E4F1_1685,eGFP-ADNP_4671,MAX_24261,ZNF318_5588,ZNF318_5589,eGFP-CEBPB_36300,ATF7_21672,SMARCC2_9625,DACH1_8889,GABPB1_18557,eGFP-ETV1_12955,CBFA2T2_710,CBFA2T2_26101,SOX6_25601,SMAD1_4888,MTA1_6043,eGFP-ZBTB40_12744,HES1_1843,eGFP-GABPA_20378,BHLHE40_18807,eGFP-ZNF589_1462,eGFP-ZNF589_8691,NRF1_16262,AFF1_9191,BCOR_16251,MAFF_19551,RNF2_5339,ZEB2_15388,KDM1A_18888,RLF_1953,ZNF592_19022,LEF1_7036,MYC_13629,C11orf30_44158,eGFP-ZBTB11_13468,eGFP-NFE2L1_1022,eGFP-ZNF395_9516,eGFP-ZNF395_9721,eGFP-NR2C1_3484,eGFP-ZNF639_8802,eGFP-ZNF639_9714,TRIM24_19054,TAL1_19802,ZNF316_56625,DPF2_11669,SMARCA4_26237,ARID1B_2728,ARID1B_44319,MEIS2_36997,CBX3_11426,MAFK_18161,ATF3_23592,NFRKB_585,CREM_27717,MTA2_10767,eGFP-ZNF83_424,eGFP-ZNF83_3986,eGFP-NFE2_32961,IKZF1_15024,TCF12_144,TCF12_7363,JUND_25886,eGFP-MEF2D_5128,MYNN_6824,SMARCE1_19285,GMEB1_1922,GMEB1_16640,EP300_622,EP300_21221,TBL1XR1_8748,NR2F2_9214,HMBOX1_6090,HMBOX1_9645,eGFP-PBX2_23504,PKNOX1_33999,TEAD4_26316,FOXM1_8756,POLR2AphosphoS5_15035,eGFP-ATF1_33824,PHF21A_2558,eGFP-MAFG_1657,eGFP-MAFG_38137,RAD51_1253,FOXK2_14641,ARID3A_6272,eGFP-NR2C2_2783,NBN_4674,GATAD2A_772,GATAD2A_2523	94	16	16
chr14	56687219	56689219	L3MBTL2_21945,eGFP-ZNF175_12459,MAX_3051,eGFP-GABPA_4960,eGFP-CREB3_5139,eGFP-CREB3_5140,PRDM10_7951,MGA_24897,eGFP-ZNF512_6371,L3MBTL2_21678,eGFP-VEZF1_4852,eGFP-ELF1_1148,eGFP-ADNP_4671,ZNF318_5589,eGFP-CEBPB_36300,eGFP-GABPA_20378,eGFP-ZNF589_1462,eGFP-ZNF589_8691,eGFP-ZBTB11_13468,eGFP-ZNF395_9721,eGFP-ZNF639_8802,TCF12_144,GMEB1_1922,HMBOX1_6090,eGFP-ATF1_33824,eGFP-MAFG_1657,eGFP-NR2C2_2783	23	4	0
chr14	56804373	56806373	CBFA2T3_6162,MGA_20701	2	1	1
chr14	56806373	56808373	L3MBTL2_950,L3MBTL2_15657,ARID2_1588,REST_19847,MTA3_4176,CTBP1_7833,MAX_14497,eGFP-CEBPB_39658,SOX6_14233,eGFP-ZBTB40_669,eGFP-ZBTB40_3747,eGFP-BACH1_11256,ZNF143_7334,SMC3_15844,MAFF_20789,PRDM10_831,PRDM10_1443,CTCF_41891,ZNF592_18618,MYC_7906,C11orf30_44636,eGFP-NFE2L1_4909,eGFP-ZNF639_12217,TRIM24_8693,ZNF316_59115,DPF2_3309,SMARCA4_10405,ARID1B_15411,MEIS2_26442,MAFK_19402,ATF3_18199,CREM_1867,eGFP-NFE2_38710,JUND_19361,EP300_10256,eGFP-PBX2_4258,eGFP-PBX2_28954,PKNOX1_6991,eGFP-ATF1_21306,eGFP-MAFG_41590,ARID3A_6283	37	8	3
chr14	56808373	56810373	CBFA2T3_17113,GABPB1_19494,eGFP-ETV1_15126,eGFP-GABPA_10450,eGFP-GABPA_24897,ZNF384_10227,EP300_1312,ARID3A_2592	7	0	2
chr14	57074947	57076947	L3MBTL2_4124,L3MBTL2_7348,eGFP-ZNF175_546,eGFP-ZNF175_8190,eGFP-CEBPB_38256,ATF7_28094,SOX6_1231,SOX6_10086,eGFP-ZBTB40_4498,eGFP-BACH1_898,ATF4_35037,eGFP-ZNF584_4359,ATF2_11379,TRIM24_19209,TAL1_9226,eGFP-CEBPG_33332,ZBTB33_28362,ATF3_39349,JUND_20117,EP300_11916,HMBOX1_15880,eGFP-IRF9_4641,eGFP-GTF2A2_2175	20	3	2
chr14	57076947	57078947	ZNF24_2497,ZBTB33_28362	2	0	0
chr14	57130938	57132938	ZNF384_2310,TAL1_4763,HMBOX1_4601	3	1	0
chr14	57132938	57134938	ZNF24_8325,ZNF24_18170,CBFA2T3_17056,CBFA2T2_7137,TAL1_4763	4	0	2
chr14	57457402	57459402	ZNF24_12767,L3MBTL2_35582,TAF1_6531,HNRNPLL_13512,NCOR1_1708,NCOR1_4365,PHF8_3282,MTA3_15461,RBFOX2_35771,E2F6_14948,TBP_7667,eGFP-TFDP1_4886,eGFP-TFDP1_16518,CC2D1A_646,CC2D1A_12230,E4F1_4522,MAX_42174,SP1_401,GABPB1_26584,eGFP-ETV1_12364,RB1_4276,RB1_13385,SMAD5_6256,E2F1_4297,E2F1_5968,eGFP-GABPA_19941,eGFP-GABPA_29739,BHLHE40_13223,NRF1_2095,NRF1_24846,ATF4_2236,PRDM10_2541,MGA_19073,MYC_13717,ZNF384_7500,ZNF316_11167,ZNF316_22351,MEIS2_15992,ZBTB33_38470,ZBTB33_41549,CREM_26214,E2F8_6293,IKZF1_14041,JUND_12955,POLR2B_2611,POLR2B_2612,eGFP-PBX2_7660,POLR2A_6975,POLR2A_17808,POLR2G_10125,POLR2G_32978,PKNOX1_20463,TEAD4_9262,POLR2AphosphoS5_11783,eGFP-ATF1_18201,TRIM28_1320,TRIM28_2080,eGFP-POLR2H_16779,eGFP-GTF2A2_3300,ELF4_2898	47	12	8
chr14	57459402	57461402	ATF2_11586,ZNF24_12767,L3MBTL2_35582,HNRNPLL_13512,RBFOX2_35771,eGFP-TFDP1_4886,eGFP-TFDP1_16518,E4F1_4522,MAX_42174,GABPB1_26584,RB1_13385,E2F1_4297,E2F1_5968,eGFP-GABPA_19941,eGFP-GABPA_29739,NRF1_2095,NRF1_24846,MGA_19073,MYC_13717,ZNF384_7500,ZNF316_11167,CREM_26214,E2F8_6293,IKZF1_14041,POLR2B_2611,POLR2B_2612,POLR2A_6975,POLR2G_32978,TEAD4_9262,eGFP-ATF1_18201,eGFP-POLR2H_16779,ELF4_2898	27	7	3
chr14	57473663	57475663	RBFOX2_8,RBFOX2_3139,RBFOX2_3470,RBFOX2_11606,ZNF592_3969,ZNF384_8142,eGFP-ZNF639_4900,eGFP-ZNF639_4901,NFRKB_6450,eGFP-NR4A1_5615	7	0	0
chr14	57475663	57477663	ARNT_8248,eGFP-VEZF1_34751,JUN_2377,KLF16_12725,PML_14262,NFIC_33039,NR2F1_2716,NCOR1_746,NCOR1_21835,MTA3_15642,STAT5A_6918,RBFOX2_23351,eGFP-ELF1_6929,NCOA1_3873,TBP_15888,GATA1_10021,eGFP-CUX1_1260,CBFA2T3_45173,E4F1_12523,E4F1_13038,NONO_425,MAX_24435,eGFP-CEBPB_34405,ZFP91_2399,ATF7_17399,SMARCC2_793,SMARCC2_11576,DACH1_7922,GABPB1_1471,GABPB1_6900,CBFA2T2_25727,SOX6_24873,eGFP-ZNF644_3281,MTA1_7935,SMAD5_15906,HES1_4411,BHLHE40_21855,AFF1_289,AFF1_9109,ZNF143_3959,MAFF_11361,ATF4_13643,MBD2_5841,eGFP-ZNF584_1479,eGFP-ZNF584_1480,PHB2_2833,RNF2_5663,MITF_2924,EGR1_18434,GATAD2B_125,GATAD2B_5674,PRDM10_277,PRDM10_4701,MNT_4753,MNT_11220,RFX5_2111,ZBTB2_8855,LEF1_12930,MYC_2071,MYC_17113,C11orf30_887,C11orf30_16977,eGFP-ZBTB11_31,HDAC2_16309,eGFP-ZNF395_12052,ZNF384_8304,TRIM24_14863,TAL1_20712,DPF2_13636,SMARCA4_11403,SMARCA4_28944,ARID1B_2645,ARID1B_46234,MEIS2_34980,CBX3_1600,MAFK_7673,GATA2_2946,CREM_30751,MTA2_12544,eGFP-NFE2_23474,HDAC3_3100,IKZF1_40398,TCF12_9274,JUND_22391,eGFP-ID3_15765,MYNN_7992,POLR2B_765,SMARCE1_8711,SMARCE1_22193,GMEB1_18440,EP300_21468,TBL1XR1_11329,HMBOX1_8779,eGFP-PBX2_6216,eGFP-PBX2_11930,NEUROD1_8045,PKNOX1_36580,TEAD4_28018,FOXM1_11132,POLR2AphosphoS5_4666,POLR2AphosphoS5_17954,eGFP-ATF1_26411,eGFP-ATF1_30501,eGFP-MAFG_18326,RFX1_10863,FOXK2_8455,ARID3A_7027,ELF4_5155,NBN_5110,GATAD2A_4382,RBFOX2_3470,RBFOX2_11606,eGFP-ZNF639_4901,NFRKB_6450,eGFP-NR4A1_5615	96	21	16
chr14	57477663	57479663	ZNF24_1134,ZFP36_1957,C11orf30_7664,ZNF316_17015,RBM25_27077	5	0	1
chr14	57479663	57481663	RBM25_27833	1	0	0
chr14	57524092	57526092	ATF4_49,ATF4_3571	1	1	0
chr14	57526092	57528092	NR2F1_26444,CBFA2T3_37922,CBFA2T2_16231,NR2F6_3164,NR2F6_15267,KDM1A_17190,eGFP-ZFX_3500,eGFP-NR2C1_12606,TAL1_2118,ARID1B_19532,NR2F2_4773,TEAD4_13557,eGFP-NR2C2_13655	12	3	3
chr14	57549573	57551573	NFIC_38060,ARID1B_18243	2	1	0
chr14	57551573	57553573	NFIC_14390	1	1	0
chr14	57576332	57578332	BCOR_3579	1	0	1
chr14	57578332	57580332	NR2F1_5044,NRF1_5369,NRF1_12006,POLR2A_12393,FOXK2_8579	4	3	1
chr14	57723839	57725839	BCOR_17587,PRDM10_22153,ZNF316_21522,RBM25_5551,SMARCA5_2835	5	0	2
chr14	57725839	57727839	NCOR1_6848,CBFA2T3_25313,ZBTB7A_4676,C11orf30_2884,SMARCA4_12513,ARID1B_26711,ATF3_23094,SMARCE1_1078,SMARCE1_13261,PKNOX1_5914,PRDM10_22153	10	2	2
chr14	57727839	57729839	eGFP-ADNP_13932,BCOR_23648,KDM1A_9736,MEIS2_26223,RBM25_46046,ZMYM3_28885,SMARCA5_2697,PKNOX1_5914	8	2	3
chr14	57734447	57736447	eGFP-USF2_929,eGFP-USF2_930,UBTF_5463,L3MBTL2_17867,ARNT_2727,TAF1_15334,eGFP-VEZF1_27507,KLF16_7096,HNRNPLL_3602,HNRNPLL_8024,PML_9587,NCOR1_1540,YY1_1390,PHF8_6202,MTA3_19172,PHF20_9044,RBFOX2_20330,RBFOX2_50859,eGFP-ELF1_9525,eGFP-ELF1_18544,TBP_7530,ESRRA_13980,JUNB_1736,CC2D1A_3295,E4F1_18503,E4F1_20244,NONO_3189,eGFP-DIDO1_1844,GABPB1_20798,GABPB1_27180,eGFP-ETV1_21122,ZBTB7A_3762,SOX6_4891,eGFP-KLF13_1558,eGFP-GTF2E2_4482,RB1_10564,SMAD5_320,SMAD5_6532,E2F1_5260,E2F1_5261,eGFP-GABPA_26317,eGFP-GABPA_30396,NRF1_7778,NRF1_22285,AFF1_5945,RBBP5_12396,ELK1_2979,ATF2_10292,EGR1_4209,PRDM10_16530,RLF_5760,ZNF407_3008,eGFP-ZFX_15251,eGFP-ZFX_20442,POU5F1_672,MNT_7277,eGFP-KLF1_1848,MGA_9276,ZBTB2_4132,MYC_1913,MYC_13142,eGFP-ZBTB11_16839,eGFP-ZBTB11_19602,PCBP1_5091,DEAF1_849,eGFP-NR2C1_12956,eGFP-ZNF639_23213,MEIS2_3488,CREM_26656,E2F8_6978,IKZF1_2762,IKZF1_12713,eGFP-MEF2D_2328,GMEB1_19398,POLR2A_13485,POLR2G_2370,POLR2G_53429,TEAD4_4040,FOXM1_1666,POLR2AphosphoS5_9103,eGFP-ATF1_5599,eGFP-ATF1_27053,eGFP-ZNF148_2673,eGFP-ZNF148_12046,eGFP-ZNF148_15465,XRCC5_521,FOXK2_2074,FOXK2_2075,ELF4_14340,ELF4_14341,eGFP-NR2C2_25434,eGFP-NR2C2_31322	71	16	8
chr14	57736447	57738447	CC2D1A_3295,BCOR_22110,EGR1_6037,PRDM10_16530	4	1	1
chr14	57807829	57809829	eGFP-ZNF507_3195,eGFP-ZNF507_6780	1	0	0
chr14	57809829	57811829	L3MBTL2_16862,EHMT2_5213,GABPB1_19145,GMEB1_1073,GMEB1_6795	4	1	0
chr14	57855595	57857595	L3MBTL2_28173,TAF1_11828,eGFP-VEZF1_26348,eGFP-VEZF1_36218,HNRNPLL_7049,NR2F1_16152,PHF8_5440,RBFOX2_40978,TBP_3937,eGFP-TFDP1_6447,SAFB_1934,E4F1_25447,MAX_44584,ZFP36_6646,ATF7_5393,ZBTB7A_12922,BHLHE40_10584,NRF1_9559,ZNF407_265,ZNF407_2191,eGFP-ZFX_23437,MNT_12082,eGFP-KLF1_3369,MGA_23300,PTBP1_3232,MYC_21012,eGFP-NR2C1_11559,eGFP-ZNF639_9124,eGFP-CEBPG_10026,CREM_8748,JUND_10966,POLR2B_5938,GMEB1_5101,POLR2A_16319,POLR2G_39498,POLR2G_46275,PKNOX1_19537,POLR2AphosphoS5_8637,HNRNPK_4318,eGFP-RELA_3460,eGFP-NR2C2_19878,eGFP-NR2C2_28855	38	10	7
chr14	57857595	57859595	UBTF_6377,E4F1_1493,RBBP5_8323,MEIS2_15106,eGFP-PBX2_11167,eGFP-VEZF1_26348,eGFP-VEZF1_36218,RBFOX2_40978,E4F1_25447,ZFP36_6646,ZNF407_265,eGFP-ZFX_23437,eGFP-ZNF639_9124,POLR2G_39498,POLR2G_46275,HNRNPK_4318,eGFP-NR2C2_19878,eGFP-NR2C2_28855	14	1	2
chr14	57859595	57861595	E4F1_1801,PKNOX1_25262,MEIS2_15106,eGFP-PBX2_11167	4	2	0
chr14	58335455	58337455	C11orf30_8454,ZNF316_18811,MAFK_6279,eGFP-MAFG_11260	4	1	0
chr14	58337455	58339455	SMC3_6246,CTCF_25660	2	1	1
chr14	58592758	58594758	GATA1_7531,CBFA2T3_1433,ZNF407_1427,ARID1B_8717	4	0	1
chr14	58594758	58596758	MAFF_766,CTCF_13885,C11orf30_13545,ZNF316_24744	4	2	0
chr14	58596758	58598758	eGFP-ELF1_11008,E4F1_3664,CTCF_19192,ELF4_2054	4	2	0
chr14	58630065	58632065	NR2F1_4267,NR2F1_4268,NR2F6_4419	2	2	0
chr14	58632065	58634065	NFIC_29150,REST_18203,BHLHE40_8460,ZNF143_10370,SMC3_10053,ATF2_17711,CTCF_44079	7	4	1
chr14	58656082	58658082	eGFP-ZNF512_10688,ZBTB33_7791,ZBTB33_7792	2	0	0
chr14	58658082	58660082	NR2F1_26200,NCOR1_11888,ESRRA_5576,CBFA2T3_37251,CBFA2T2_17617,NR2F6_13967,eGFP-NR2C1_13984,TRIM24_2883,TAL1_10801,ARID1B_34986,MEIS2_18695,IKZF1_33477,TEAD4_17989,ARID3A_4831,ELF4_2714,eGFP-NR2C2_22027,eGFP-NR2C2_26106	16	6	2
chr14	58662054	58664054	eGFP-VEZF1_14979,STAT5A_5708,C11orf30_13236,DDX20_6106,eGFP-FOXJ2_4733,RFX1_12736	6	0	0
chr14	58664054	58666054	ZNF316_37028,C11orf30_13236	2	0	0
chr14	58666054	58668054	SIN3B_1925,TAF1_4542,eGFP-VEZF1_21054,eGFP-VEZF1_28636,HNRNPLL_2555,CTBP1_278,CTBP1_24880,RBFOX2_38441,RBFOX2_39553,E2F6_5590,TBP_7307,SAFB_3503,MAX_33947,DACH1_8794,SP1_8261,IRF2_1019,ZBTB7A_1577,ZBTB7A_14477,FIP1L1_1947,FIP1L1_6630,RB1_19406,eGFP-ZNF589_1679,NRF1_16869,RBBP5_2550,RBBP5_11233,EGR1_24387,NCOA2_2307,eGFP-ZFX_18505,eGFP-KLF1_5762,ZBTB2_5201,eGFP-ZNF639_12710,ARID1B_3600,CREM_309,CREM_1002,CREM_1531,IKZF1_10778,HCFC1_7107,POLR2A_12168,POLR2G_44138,NEUROD1_4492,POLR2AphosphoS5_6502,eGFP-POLR2H_8255,eGFP-NR2C2_9002	35	6	7
chr14	58668054	58670054	ZBTB33_33471,ZBTB33_42101	1	0	0
chr14	58680626	58682626	CBFA2T3_11121,eGFP-CEBPB_15404,SMARCA4_12022,ARID1B_29011	4	0	1
chr14	58682626	58684626	eGFP-NFE2_15925,SMARCA4_12022	2	0	0
chr14	58702884	58704884	REST_15221,MAX_18269,ATF4_10280,ZNF384_7728,USF1_7075,HMBOX1_2276,HMBOX1_2970	6	4	0
chr14	58704884	58706884	TAF1_512,TAF1_1622,HNRNPLL_3523,NFIC_26821,NCOR1_2510,PHF8_1824,RBFOX2_4704,RBFOX2_12602,BRD9_11853,TBP_19628,E4F1_108,MAX_12672,MAX_25230,eGFP-CEBPB_48763,ATF7_15747,RBM22_3259,ZBTB7A_10268,ZBTB8A_353,eGFP-GTF2E2_5465,eGFP-GABPA_427,MAFF_15246,ZNF592_15400,MGA_7993,MYC_12027,C11orf30_43470,DEAF1_2648,eGFP-NR2C1_2567,ZNF384_61,ZNF316_59185,eGFP-CEBPG_35838,eGFP-CEBPG_38252,MAFK_11976,NFRKB_3845,NFRKB_3846,NFRKB_4827,CREM_6094,MYNN_7100,POLR2B_1743,SMARCE1_442,SMARCE1_2327,EP300_15032,HMBOX1_19500,POLR2A_3305,TEAD4_3010,TEAD4_17949,BRD4_425,BRD4_5293,eGFP-POLR2H_23132,eGFP-MAFG_32904,RFX1_3994,FOXK2_3449,GATAD2A_924,HMBOX1_2276,HMBOX1_2970	43	10	10
chr14	58706884	58708884	eGFP-VEZF1_33014,eGFP-ADNP_1795,eGFP-ADNP_1796,BCOR_5570,eGFP-NR2C1_4365,eGFP-ZNF740_4910,HNRNPLL_3523,RBM22_3259,ZBTB8A_353,eGFP-GTF2E2_5465,BRD4_425,BRD4_5293,eGFP-POLR2H_23132	11	0	4
chr14	58708884	58710884	FLAG-PBX2_FLAG_2553,L3MBTL2_16808,eGFP-ZKSCAN8_133,RBFOX2_42055,RBFOX2_48554,BRD9_160,E4F1_11418,ZFP91_8303,DACH1_1173,KDM1A_1207,KDM1A_13588,ZNF592_14885,MNT_8937,MGA_20748,MYC_9700,C11orf30_15559,ZNF316_38334,MEIS2_40351,CREB3L1_3034,CREM_15231,IKZF1_611,IKZF1_14191,GMEB1_6467,HMBOX1_15441,eGFP-PBX2_30029,PKNOX1_1012,PKNOX1_38925,eGFP-ATF1_2129,eGFP-ATF1_22949,eGFP-MAFG_16228,eGFP-NR2C2_9850,eGFP-NR2C2_9851,eGFP-NR2C1_4365	27	7	2
chr14	58710884	58712884	SIN3B_4228,L3MBTL2_4277,TAF1_14539,ZZZ3_837,HNRNPLL_6991,PML_1029,PML_5617,PML_11659,NCOR1_4524,PHF8_1342,PHF8_10344,MTA3_3148,MTA3_5402,CTBP1_6187,PHF20_6381,BRD9_868,TBP_16570,eGFP-TFDP1_7914,ESRRA_9792,E4F1_12339,E4F1_14741,MAX_23522,MAX_24856,MAX_27404,ZNF318_4424,STAT2_1604,ATF7_1163,ATF7_17964,IRF2_6114,GABPB1_18094,GTF2F1_2923,eGFP-IRF1_9089,eGFP-IRF1_10911,eGFP-GTF2E2_7027,SMAD5_13707,E2F1_3798,eGFP-GABPA_15318,SIN3A_706,SIN3A_4508,NRF1_26709,AFF1_2828,eGFP-BACH1_9462,ZNF143_21563,RBBP5_9314,RBBP5_12389,MAFF_17861,MBD2_7916,eGFP-TAF7_6191,NFYB_4327,ZEB2_8818,eGFP-ZFX_6896,eGFP-ZFX_23146,MNT_7275,MYC_8785,C11orf30_44426,eGFP-ZBTB11_11458,eGFP-NFE2L1_2496,HDAC2_7673,ZNF316_56427,SMARCA4_9056,ARID1B_11045,MEIS2_15828,ASH1L_2219,MAFK_13447,ATF3_12888,CREM_10945,eGFP-NFE2_35824,JUND_463,HCFC1_5548,POLR2B_9166,SMARCE1_3897,NFYA_1860,POLR2A_19414,POLR2A_21014,POLR2G_41916,POLR2G_47098,NEUROD1_4247,TEAD4_1895,TEAD4_6794,SAP30_1411,SAP30_1831,BRD4_2897,POLR2AphosphoS5_21272,eGFP-ATF1_25842,eGFP-POLR2H_14000,eGFP-POLR2H_17040,eGFP-MAFG_37971,RBM25_25791,ELF4_9261,ELF4_9262,L3MBTL2_16808,eGFP-ZKSCAN8_133,RBFOX2_42055,RBFOX2_48554,BRD9_160,E4F1_11418,KDM1A_1207,ZNF592_14885,MNT_8937,MGA_20748,MYC_9700,MEIS2_40351,CREB3L1_3034,IKZF1_611,IKZF1_14191,GMEB1_6467,PKNOX1_1012,PKNOX1_38925,eGFP-ATF1_2129,eGFP-ATF1_22949,eGFP-NR2C2_9850,eGFP-NR2C2_9851	82	17	17
chr14	58746791	58748791	eGFP-VEZF1_28005,JUN_6124,NFIC_43723,NR2F1_24455,NCOR1_15083,eGFP-ELF1_10446,NCOA1_1534,eGFP-ZNF175_10930,CBFA2T3_32093,ZNF318_3506,ATF7_7560,ATF7_35299,SMARCC2_1789,SMARCC2_2049,GABPB1_6758,eGFP-ETV1_17565,CBFA2T2_9262,SOX6_1053,SOX6_21677,eGFP-ZBTB40_4918,eGFP-GABPA_15034,eGFP-GABPA_16065,eGFP-ZNF589_9415,ATF4_9583,eGFP-ZNF584_7683,eGFP-ZNF584_9308,eGFP-ZNF584_9309,NR2F6_10059,ATF2_32436,KDM1A_13438,LEF1_4837,HDAC2_11229,eGFP-ZNF395_934,eGFP-ZNF395_1558,eGFP-ZNF395_3234,eGFP-ZNF395_5408,eGFP-NR2C1_15571,ZNF384_7418,eGFP-ZNF639_8451,eGFP-ZNF639_8452,DPF2_4930,SMARCA4_20380,ARID1B_143,ARID1B_35749,MEIS2_40965,ATF3_2268,ATF3_37179,CREM_29893,IKZF1_40376,JUND_36798,eGFP-FOXJ2_10276,SMARCE1_7350,EP300_11004,TBL1XR1_7690,NR2F2_6834,HMBOX1_14512,eGFP-PBX2_31526,PKNOX1_35717,TEAD4_14319,eGFP-ATF1_8252,eGFP-ATF1_30391,eGFP-ZNF148_12645,RFX1_4528,ARID3A_7949,eGFP-NR2C2_3857,eGFP-NR2C2_25175	52	10	9
chr14	58748791	58750791	eGFP-CEBPB_42854,eGFP-CEBPG_24406,eGFP-ZNF395_934,eGFP-ZNF395_3234	3	0	0
chr14	58750791	58752791	ZNF316_6203,eGFP-CEBPG_24406	2	0	0
chr14	58761060	58763060	eGFP-CEBPB_20429,eGFP-CEBPB_38521	1	0	0
chr14	58763060	58765060	eGFP-USF2_16143,eGFP-USF2_16144,eGFP-TEAD2_3871,L3MBTL2_14502,L3MBTL2_25810,ARNT_854,ARNT_1141,TAF1_14403,eGFP-VEZF1_30133,eGFP-VEZF1_37618,HNRNPLL_8658,HNRNPLL_9851,PML_8351,NFIC_9431,NCOR1_7120,YY1_3573,PHF8_8779,eGFP-ZKSCAN8_8075,MTA3_4778,PHF20_8331,RBFOX2_48333,eGFP-ELF1_17889,MLLT1_8630,NCOA1_3052,TBP_10093,eGFP-TFDP1_4672,eGFP-TFDP1_18076,eGFP-CUX1_6534,eGFP-ZNF175_18238,ESRRA_4240,CC2D1A_16781,E4F1_24564,MAX_9857,MAX_34529,ZNF318_636,ZNF318_637,eGFP-CEBPB_2048,eGFP-CEBPB_50416,ATF7_32676,eGFP-PTTG1_2753,GABPB1_20550,GABPB1_27732,eGFP-ETV1_17174,eGFP-ETV1_19054,eGFP-ZNF644_12326,eGFP-KLF13_936,eGFP-GTF2E2_7732,eGFP-PTRF_3340,SMAD5_7568,eGFP-HINFP_5006,eGFP-ZBTB40_13458,MXI1_6922,E2F1_4047,E2F1_5726,eGFP-GABPA_4792,eGFP-GABPA_29159,eGFP-GABPA_31279,eGFP-ZNF589_20485,SIN3A_1864,NRF1_1906,NRF1_25693,eGFP-CREB3_10008,eGFP-BACH1_11845,RBBP5_6701,MBD2_11456,eGFP-ZNF584_14170,eGFP-TAF7_9272,RNF2_592,RNF2_3115,ELK1_2207,EGR1_13025,eGFP-HDAC8_5948,NFYB_6954,eGFP-ZFX_4731,eGFP-ZFX_7300,MNT_9041,RFX5_180,MGA_19549,MYC_9632,MYC_25194,C11orf30_2104,C11orf30_23753,eGFP-ZBTB11_24588,eGFP-ZNF395_21662,eGFP-NR2C1_15624,ZNF384_6567,eGFP-ZNF639_25699,SMARCA4_7614,eGFP-CEBPG_17414,ARID1B_3098,MEIS2_2470,ASH1L_4467,MAFK_1422,ATF3_16632,DDX20_6606,DDX20_7510,NFRKB_18213,CREM_15448,E2F8_2862,eGFP-ZNF83_9763,eGFP-NFE2_16014,IKZF1_8449,IKZF1_20386,IKZF1_38506,JUND_7274,JUND_8231,eGFP-MEF2D_11073,HCFC1_6176,eGFP-FOXJ2_14478,POLR2B_16028,NFYA_2892,eGFP-NR4A1_14571,eGFP-PBX2_19386,POLR2A_22012,eGFP-IRF9_6406,POLR2G_49218,NEUROD1_10099,PKNOX1_38975,SAP30_2272,SAP30_5732,BRD4_905,eGFP-PYGO2_4215,eGFP-ATF1_38634,eGFP-POLR2H_1404,eGFP-POLR2H_17922,eGFP-POLR2H_21378,eGFP-ZNF148_21535,RFX1_16266,RBM25_45225,ELF4_15728,eGFP-NR2C2_20490,eGFP-NR2C2_32276,NBN_2055,eGFP-CEBPB_20429	106	17	14
chr14	58765060	58767060	UBTF_3218,ZNF24_10545,L3MBTL2_2827,TAF1_1713,eGFP-VEZF1_15980,eGFP-VEZF1_33870,PML_7602,PHF8_460,PHF8_1954,RBFOX2_346,RBFOX2_26854,RBFOX2_33421,RBFOX2_34426,TBP_4049,MAX_2156,SMAD5_889,SMAD5_1643,SIN3A_2132,SIN3A_9372,SIN3A_9373,RBBP5_3852,RBBP5_6447,KDM1A_2078,eGFP-ZFX_3517,eGFP-ZFX_17995,C11orf30_16111,PCBP1_765,PCBP1_1917,ZNF316_36159,MEIS2_8934,ASH1L_775,POLR2B_7720,POLR2A_3060,POLR2G_6801,POLR2G_39365,POLR2G_40961,SAP30_6196,SAP30_6721,PHF21A_4004,eGFP-ZNF148_16093,eGFP-USF2_16143,eGFP-USF2_16144,eGFP-TEAD2_3871,L3MBTL2_25810,eGFP-VEZF1_30133,eGFP-VEZF1_37618,eGFP-ZKSCAN8_8075,RBFOX2_48333,eGFP-ELF1_17889,MLLT1_8630,eGFP-TFDP1_18076,eGFP-CUX1_6534,eGFP-ZNF175_18238,CC2D1A_16781,E4F1_24564,eGFP-CEBPB_50416,ATF7_32676,eGFP-PTTG1_2753,GABPB1_20550,GABPB1_27732,eGFP-ETV1_19054,eGFP-ZNF644_12326,eGFP-KLF13_936,eGFP-GTF2E2_7732,eGFP-PTRF_3340,eGFP-HINFP_5006,eGFP-ZBTB40_13458,MXI1_6922,eGFP-GABPA_4792,eGFP-GABPA_29159,eGFP-GABPA_31279,eGFP-ZNF589_20485,NRF1_1906,NRF1_25693,eGFP-CREB3_10008,eGFP-BACH1_11845,MBD2_11456,eGFP-ZNF584_14170,eGFP-HDAC8_5948,NFYB_6954,eGFP-ZFX_4731,RFX5_180,MYC_9632,C11orf30_2104,C11orf30_23753,eGFP-ZBTB11_24588,eGFP-ZNF395_21662,eGFP-NR2C1_15624,eGFP-ZNF639_25699,eGFP-CEBPG_17414,MEIS2_2470,ASH1L_4467,MAFK_1422,DDX20_6606,DDX20_7510,CREM_15448,E2F8_2862,eGFP-ZNF83_9763,eGFP-NFE2_16014,IKZF1_38506,JUND_8231,eGFP-MEF2D_11073,eGFP-FOXJ2_14478,NFYA_2892,eGFP-NR4A1_14571,eGFP-PBX2_19386,eGFP-IRF9_6406,POLR2G_49218,NEUROD1_10099,PKNOX1_38975,eGFP-PYGO2_4215,eGFP-ATF1_38634,eGFP-POLR2H_1404,eGFP-POLR2H_17922,eGFP-ZNF148_21535,RFX1_16266,RBM25_45225,ELF4_15728,eGFP-NR2C2_20490,eGFP-NR2C2_32276	87	9	12
chr14	58794283	58796283	ATF2_12195	1	0	0
chr14	58796283	58798283	NFIC_46428,eGFP-CEBPB_7158,SMAD1_5918,MXI1_5803,NRF1_7987,ZNF384_9095,eGFP-FOXJ2_11563,PKNOX1_12101,eGFP-MAFG_2405,RFX1_16422	10	3	0
chr14	58798283	58800283	eGFP-NFE2_5782,NFIC_46428	2	1	0
chr14	58891813	58893813	eGFP-USF2_13830,L3MBTL2_38638,eGFP-VEZF1_12462,JUN_752,RBFOX2_5522,RBFOX2_46268,eGFP-ELF1_12940,E2F6_3029,eGFP-ADNP_18985,MAX_50721,eGFP-ZNF644_2155,SMAD5_7963,eGFP-ZBTB40_1585,MXI1_7645,eGFP-ZNF589_4006,BCOR_5076,RBBP5_11618,eGFP-ZFX_13996,ZNF592_17281,MNT_16660,MNT_18622,MGA_28443,MYC_29021,eGFP-ZBTB11_25364,eGFP-ZBTB11_25365,eGFP-ZBTB11_25953,eGFP-ZNF639_8525,eGFP-ZNF740_3918,ZBTB33_29999,NFRKB_14530,eGFP-ZNF83_6691,USF1_8954,POLR2A_7911,POLR2G_42671,SAP30_7104,RAD51_6029,eGFP-NR2C2_22330	33	4	3
chr14	58893813	58895813	eGFP-USF2_10017,eGFP-USF2_14040,SIN3B_3090,UBTF_1584,ARNT_9169,TAF1_16167,ZZZ3_481,NFIC_27460,NR2F1_11033,PHF8_2556,PHF20_8186,RBFOX2_11279,RBFOX2_16542,eGFP-ELF1_6087,BRD9_9518,NCOA1_8845,TBP_16119,NFATC3_137,NFATC3_1661,ESRRA_1518,ESRRA_3743,CBFA2T3_5339,TCF7L2_1190,CC2D1A_14092,E4F1_21538,eGFP-ADNP_3666,MAX_28245,ZNF318_4285,ZFP91_6870,ATF7_34039,SP1_3242,GABPB1_22783,GABPB1_27207,eGFP-ETV1_14993,CBFA2T2_12888,SOX6_20141,SMAD1_3593,eGFP-GTF2E2_322,SMAD5_11177,MXI1_3627,eGFP-GABPA_13711,eGFP-GABPA_29901,BHLHE40_10332,NRF1_26630,AFF1_5153,BCOR_32473,ZNF143_5881,ATF4_27254,eGFP-TAF7_5454,RNF2_432,EGR1_2126,EGR1_18775,PRDM10_26344,ZEB2_16369,ZEB2_16973,KDM1A_18048,ZNF592_3991,ZBTB2_54,ZBTB2_10794,MYC_13233,C11orf30_27110,C11orf30_38258,HDAC2_21697,eGFP-NR2C1_7518,ZNF384_9657,eGFP-ZNF639_9097,TRIM24_23451,ZBTB5_1647,ZNF316_12384,MEIS2_32166,CBX3_5548,CREB3L1_5495,DDX20_3699,NFRKB_8563,NFRKB_14530,CREM_24330,E2F8_6555,eGFP-ZNF83_4579,HDAC3_1378,USF1_175,USF1_9344,JUND_23251,HCFC1_8581,ZC3H11A_1755,POLR2B_12836,GMEB1_19106,EP300_22245,TBL1XR1_4409,HMBOX1_1122,HMBOX1_16494,POLR2A_17578,POLR2G_109,POLR2G_8103,POLR2G_16346,NEUROD1_6940,PKNOX1_16310,SAP30_5372,MYBL2_1826,MYBL2_2828,MYBL2_3090,FOXM1_12551,eGFP-PYGO2_351,POLR2AphosphoS5_22055,eGFP-ATF1_28011,eGFP-ATF1_38966,eGFP-POLR2H_16201,eGFP-POLR2H_19758,eGFP-ZNF148_3372,XRCC5_5928,RAD51_9213,HDGF_6897,FOXK2_18677,FOXK2_19359,ELF4_13190,eGFP-NR2C2_1984,eGFP-NR2C2_9039,eGFP-NR2C2_21791,GATAD2A_3866,ZMYM3_893,ZMYM3_33836,eGFP-USF2_13830,L3MBTL2_38638,eGFP-VEZF1_12462,JUN_752,RBFOX2_5522,RBFOX2_46268,eGFP-ELF1_12940,E2F6_3029,eGFP-ADNP_18985,MAX_50721,eGFP-ZNF644_2155,SMAD5_7963,eGFP-ZBTB40_1585,MXI1_7645,eGFP-ZNF589_4006,RBBP5_11618,eGFP-ZFX_13996,ZNF592_17281,MNT_16660,MNT_18622,MGA_28443,MYC_29021,eGFP-ZBTB11_25364,eGFP-ZBTB11_25365,eGFP-ZBTB11_25953,eGFP-ZNF639_8525,eGFP-ZNF740_3918,eGFP-ZNF83_6691,USF1_8954,POLR2A_7911,POLR2G_42671,SAP30_7104,RAD51_6029,eGFP-NR2C2_22330	110	24	21
chr14	58895813	58897813	eGFP-CEBPB_1210,eGFP-CEBPB_7615,KDM1A_7665,SMARCA4_13477,JUND_1602,FOSL1_828,eGFP-GTF2E2_322	6	0	2
chr14	58933273	58935273	eGFP-ZNF83_4591	1	0	0
chr14	58935273	58937273	REST_5575	1	0	0
chr14	59000147	59002147	C11orf30_13715,ZNF316_33441	2	0	0
chr14	59002147	59004147	RBM25_5935	1	0	0
chr14	59103128	59105128	eGFP-VEZF1_16831,E2F6_2434,CBX8_359,CBX8_629,CREM_14037	4	0	0
chr14	59105128	59107128	REST_8136,SMC3_2822,CTCF_26342	3	1	1
chr14	59107128	59109128	CTCF_6167	1	1	0
chr14	59211363	59213363	NFIC_6814,CBFA2T3_17269,eGFP-GABPA_466,eGFP-GABPA_6306,TEAD4_13532	4	2	1
chr14	59213363	59215363	eGFP-CEBPB_42957,eGFP-CEBPG_36839,eGFP-MAFG_4716,NFIC_6814	4	1	0
chr14	59215363	59217363	FLAG-PBX2_FLAG_1412,NFIC_44071,CTBP1_30207,STAT5A_1349,eGFP-ELF1_12176,RUNX1_1235,CBFA2T3_20993,E4F1_11846,GABPB1_6019,CBFA2T2_2416,SOX6_13902,eGFP-GABPA_3778,eGFP-GABPA_9504,BHLHE40_5095,ZEB2_420,ZEB2_4737,LEF1_6663,MYC_11217,C11orf30_10584,TAL1_3625,ZNF316_13795,ARID1B_29263,MEIS2_41420,MAFK_4697,CREM_26540,JUND_21825,SMARCE1_12998,EP300_5189,HMBOX1_4041,eGFP-PBX2_31572,PKNOX1_37074,TEAD4_15767,eGFP-ATF1_2895,eGFP-ATF1_34790,eGFP-POLR2H_11392,FOXK2_1506,ELF4_4862,eGFP-NR2C2_8673	35	10	4
chr14	59235267	59237267	eGFP-NR2C1_8542	1	0	0
chr14	59237267	59239267	RBM25_3463,ELF4_10764	2	1	0
chr14	59239267	59241267	NR2F1_8091,NR2F6_6948,eGFP-NR2C1_11653,eGFP-NR2C2_3256	4	2	0
chr14	59260828	59262828	eGFP-NFE2_7042	1	0	0
chr14	59262828	59264828	REST_22951	1	0	0
chr14	59647790	59649790	CBFA2T3_34023,CBFA2T2_17439,eGFP-ZBTB40_11097,TAL1_15223,ARID1B_28690,MTA2_1898,TEAD4_15040	7	1	3
chr14	59649790	59651790	IKZF1_18687,eGFP-ZBTB40_11097	2	0	0
chr14	59651790	59653790	RFX1_7044,IKZF1_18687	2	0	0
chr14	59653790	59655790	UBTF_5773,L3MBTL2_2319,TAF1_5089,eGFP-VEZF1_18347,KLF16_12219,HNRNPLL_5686,PML_7889,NFIC_32163,NR2F1_2795,NCOR1_20895,STAT5A_6557,RBFOX2_24700,RBFOX2_33663,RBFOX2_40912,E2F6_13879,TBP_9546,GATA1_4670,NFATC3_3388,ZNF282_6468,CBFA2T3_45925,E4F1_9373,E4F1_9374,MAX_8205,MAX_39838,ATF7_18722,ATF7_34256,SMARCC2_7688,SUZ12_1831,SP1_6098,GABPB1_3375,CBFA2T2_26364,SOX6_20398,SMAD5_9218,SMAD5_9335,eGFP-HINFP_3916,E2F1_4506,BHLHE40_19662,NRF1_25888,BCOR_21582,ZNF143_23359,PHB2_2280,ATF2_28133,ATF2_28134,EGR1_9045,PRDM10_1795,MGA_7431,C11orf30_10186,eGFP-ZBTB11_3280,eGFP-ZBTB11_4124,DEAF1_1612,eGFP-ZNF639_6197,eGFP-ZNF639_6198,TRIM24_14660,TAL1_19293,ZNF316_10433,SMARCA4_21287,ARID1B_41766,MEIS2_27579,MEIS2_28475,GATA2_2221,ATF3_35841,NFRKB_1369,CREM_9349,CREM_28078,E2F8_1349,MTA2_9781,eGFP-NFE2_2959,IKZF1_18977,TCF12_464,TCF12_6724,SNIP1_974,JUND_3536,JUND_35916,HCFC1_11608,SMARCE1_3236,SMARCE1_16049,EP300_15319,TBL1XR1_4536,NR2F2_8714,HMBOX1_20732,POLR2A_6100,POLR2A_7167,POLR2G_40937,POLR2G_41474,PKNOX1_14071,TEAD4_26211,FOXM1_6544,POLR2AphosphoS5_2379,POLR2AphosphoS5_18682,eGFP-ATF1_12169,TRIM28_444,TRIM28_1886,E2F7_1288	75	20	17
chr14	59655790	59657790	UBTF_2864,HNRNPLL_12510,MAX_9923,RFX1_15668,UBTF_5773,L3MBTL2_2319,RBFOX2_24700,RBFOX2_40912,GABPB1_3375,POLR2G_40937	8	1	0
chr14	59661883	59663883	ZBTB33_13925,ZBTB33_25767,ZBTB33_40046	1	0	0
chr14	59663883	59665883	CBFA2T3_30879,SOX6_18562,ARID1B_22509,IKZF1_35563,ZBTB33_25767,ZBTB33_40046	5	0	1
chr14	59665883	59667883	NR2F1_21635,CBFA2T3_17616,SMARCC2_3130,ATF4_18922,NR2F6_1450,NR2F6_4445,LEF1_4266,C11orf30_12470,ZNF384_16803,ZNF316_34101,SMARCA4_20406,ARID1B_32039,MEIS2_11852,IKZF1_6889,IKZF1_14780,EP300_7852,eGFP-PBX2_4645,PKNOX1_16399,TEAD4_2959,eGFP-MAFG_6216	18	7	3
chr14	59731803	59733803	ZNF24_9663,ATF3_26090,USF1_9142,RAD51_3863	4	1	1
chr14	59733803	59735803	NFIC_29882,EGR1_8023,MEIS2_23861,ATF3_5556	4	3	0
chr14	59737890	59739890	eGFP-CEBPB_47107,eGFP-CEBPG_32016	2	0	0
chr14	59739890	59741890	eGFP-CEBPB_875,eGFP-CEBPB_21495	1	0	0
chr14	59741890	59743890	eGFP-USF2_6615,EGR1_12403,ARID1B_19353,ATF3_28523,JUND_30715	5	1	0
chr14	59743890	59745890	CTBP1_20624,ESRRA_14232,CBFA2T3_8064,ZEB2_5416,MEIS2_7195,ATF3_28294,JUND_31623,HMBOX1_11599,TEAD4_8493	9	4	1
chr14	59775004	59777004	eGFP-NFE2_19631,PKNOX1_6425,eGFP-MAFG_21249	3	1	0
chr14	59777004	59779004	NR2F1_25833,NR2F1_25834,RUNX1_1754,CBFA2T3_10882,eGFP-ETV1_5466,HES1_7464,BHLHE40_7382,NR2F6_505,NR2F6_10956,KDM1A_27002,HDAC2_921,HDAC2_20889,eGFP-CEBPG_21858,MEIS2_40040,RCOR1_1849,NR2F2_12668,eGFP-PBX2_31146,PKNOX1_35788,TEAD4_12741,RFX1_2361,eGFP-NR2C2_526	18	6	3
chr14	59826943	59828943	JUN_2544,KLF16_408,KLF16_1731,HNRNPLL_850,HNRNPLL_6414,PML_5266,NFIC_17931,NR2F1_20408,ETV6_2159,NCOR1_11954,CTBP1_31928,GATA1_4138,CBFA2T3_42645,MAX_7431,eGFP-CEBPB_53254,ATF7_11658,SMARCC2_9726,eGFP-ETV1_881,CBFA2T2_22016,SOX6_16197,MAFF_250,ATF4_18035,MBD2_2440,ZEB2_15748,TRIM24_17158,TAL1_15967,DPF2_10998,SMARCA4_26178,eGFP-CEBPG_34492,ARID1B_42832,ATF3_37148,CREM_22521,MTA2_3952,eGFP-NFE2_6645,IKZF1_34181,TCF12_3559,JUND_38814,SMARCE1_19938,EP300_17020,eGFP-IRF9_615,TEAD4_24924,POLR2AphosphoS5_16188,FOSL1_4647	41	9	9
chr14	59828943	59830943	NCOR1_6446,CBFA2T3_36095,MAX_5700,eGFP-CEBPB_5900,CBFA2T2_19365,TAL1_13698,ARID1B_22844,TEAD4_18493	8	2	2
chr14	59830943	59832943	ATF2_24789,NCOR1_6446,CBFA2T3_36095,MAX_5700,eGFP-CEBPB_5900,CBFA2T2_19365,TAL1_13698,ARID1B_22844,TEAD4_18493	9	2	2
chr14	59837914	59839914	CBFA2T3_23642,CBFA2T2_4861	2	0	2
chr14	59839914	59841914	eGFP-FOXJ2_13850	1	0	0
chr14	59902675	59904675	HMBOX1_9562	1	1	0
chr14	59904675	59906675	eGFP-CEBPB_23808,eGFP-NFE2_20559,eGFP-MAFG_9504	3	0	0
chr14	59947468	59949468	NFIC_41783,NR2F1_9069,ZKSCAN1_8485,NCOR1_1967,ESRRA_11990,NR2F6_631,ARID1B_16229,IKZF1_9023,IKZF1_15737,NR2F2_2752	9	5	0
chr14	59949468	59951468	eGFP-USF2_2463,ZNF24_13230,L3MBTL2_31345,L3MBTL2_44358,SKIL_2000,SKIL_5233,TAF1_8894,eGFP-VEZF1_8462,PML_1799,PML_10108,NFIC_8610,NR2F1_25019,ZKSCAN1_2209,ZKSCAN1_2210,PHF8_3350,PHF8_11037,REST_7127,MTA3_6461,MTA3_7407,CTBP1_11241,CTBP1_12267,FUS_840,RBFOX2_39495,RBFOX2_51655,eGFP-ELF1_18774,E2F6_10737,E2F6_12857,MLLT1_5593,TBP_11140,eGFP-TFDP1_11013,SAFB_3435,ESRRA_6478,E4F1_23991,NONO_3013,eGFP-ADNP_5551,MAX_51208,ZFP36_6317,RBM22_7561,SP1_3980,GABPB1_9997,GABPB1_24306,eGFP-ETV1_2917,U2AF1_3139,ZBTB7A_13032,eGFP-KLF13_4364,RB1_2667,SMAD5_2703,SMAD5_12434,MXI1_4322,eGFP-GABPA_24394,SIN3A_2023,SIN3A_2024,NRF1_3022,NRF1_8356,BCOR_2624,BCOR_5531,BCOR_18452,RBBP5_11902,MAFF_8837,MBD2_4182,eGFP-ZNF584_427,eGFP-ZNF584_8418,eGFP-TAF7_2735,RNF2_5664,EGR1_13583,eGFP-HDAC8_2876,PRDM10_3079,PRDM10_10767,AGO1_4196,CTCF_26162,eGFP-ZFX_23892,ZNF592_440,ZNF592_26553,MNT_11399,MNT_18364,MGA_20515,MGA_32022,MYC_28038,C11orf30_16762,C11orf30_27548,HDAC2_4323,PCBP1_1770,PCBP1_1859,eGFP-NR2C1_12483,ZNF384_9683,HNRNPL_6023,SMARCA4_1940,CBX3_6827,MAFK_327,MAFK_8826,CREB3L1_8348,CREB3L1_12214,CREM_15418,NCOA6_120,NCOA6_1210,IKZF1_913,IKZF1_32549,USF1_3821,eGFP-ID3_13605,eGFP-FOXJ2_5074,POLR2B_13344,GMEB1_19143,GMEB1_20638,POLR2A_17278,POLR2G_52395,PKNOX1_14442,TEAD4_8698,SAP30_6785,POLR2AphosphoS5_6773,POLR2AphosphoS5_15569,eGFP-ATF1_20501,eGFP-ATF1_34414,RFX1_15698,FOXK2_6764,FOXK2_6765,RBM25_42120,ELF4_15486,eGFP-NR2C2_30742,eGFP-NR2C2_32983,CTCFL_7249,ZMYM3_28687,NFIC_41783,NCOR1_1967,NR2F6_631,ARID1B_16229,IKZF1_9023	93	22	21
chr14	59951468	59953468	ZNF24_18960,ZNF24_19938,BCOR_20283,MEIS2_25822,ZBTB33_14800,CREM_23200,eGFP-PBX2_16752,eGFP-VEZF1_8462,PML_1799,NFIC_8610,NR2F1_25019,PHF8_3350,RBFOX2_39495,RBFOX2_51655,eGFP-GABPA_24394,RBBP5_11902,PRDM10_10767,eGFP-NR2C1_12483,eGFP-FOXJ2_5074,POLR2G_52395,POLR2AphosphoS5_6773,RFX1_15698,eGFP-NR2C2_30742,eGFP-NR2C2_32983	21	3	3
chr14	60282883	60284883	NFIC_5148	1	1	0
chr14	60284883	60286883	NFYB_2453	1	0	0
chr14	60296131	60298131	eGFP-NFE2_26878,eGFP-NFE2_27223	1	0	0
chr14	60298131	60300131	MEIS2_2036,eGFP-NFE2_26878,eGFP-PBX2_18221,eGFP-PBX2_23030	3	1	0
chr14	60361644	60363644	MAFF_8743,C11orf30_25971,ZNF316_45992,eGFP-NFE2_31537,eGFP-MAFG_27199	5	1	0
chr14	60363644	60365644	REST_2162,SMC3_3546,CTCF_22790	3	1	1
chr14	60549467	60551467	ZNF316_14201	1	0	0
chr14	60551467	60553467	eGFP-CEBPB_22587,C11orf30_16084,ZNF316_36304,eGFP-CEBPG_9121	4	0	0
chr14	60553467	60555467	NFIC_15100,NCOR1_13041,CTBP1_15313,CBFA2T3_38544,CBFA2T2_18505,SOX6_14621,KDM1A_14289,MYC_7749,ARID1B_24071,TEAD4_4531	10	2	3
chr14	60555467	60557467	eGFP-CEBPB_11881,ZBTB33_4927	2	0	0
chr14	60557467	60559467	SIN3B_101,SIN3B_4788,ZNF24_8402,L3MBTL2_7503,L3MBTL2_43027,TAF1_1267,TAF1_12237,eGFP-VEZF1_3414,eGFP-VEZF1_5634,eGFP-VEZF1_37412,JUN_1605,HNRNPLL_12171,HNRNPLL_13767,NFIC_12050,NFIC_40320,NR2F1_23738,NR2F1_23739,YY1_2637,PHF8_1207,PHF8_12632,CTBP1_8076,CTBP1_8813,RBFOX2_41190,RBFOX2_51087,eGFP-ELF1_1429,eGFP-ELF1_3129,BRD9_4137,TBP_13187,TCF7L2_1185,E4F1_25435,MAX_8479,MAX_13584,MAX_44574,eGFP-CEBPB_3056,eGFP-CEBPB_51729,BMI1_1191,ATF7_33984,DACH1_1377,DACH1_8512,GABPB1_17192,eGFP-KLF13_5250,eGFP-GTF2E2_1672,SMAD5_1757,SMAD5_11819,MXI1_4346,eGFP-GABPA_1792,eGFP-GABPA_8254,BHLHE40_21500,SIN3A_6963,NRF1_25773,MAFF_6526,MBD2_15,MBD2_7345,RNF2_6224,MITF_38,MITF_670,ATF2_21052,PRDM10_25787,CTCF_1081,eGFP-ZFX_25151,MNT_8473,eGFP-KLF1_2628,MGA_28359,ZBTB2_10037,MYC_25378,C11orf30_30185,eGFP-ZBTB11_2346,eGFP-ZBTB11_3013,eGFP-ZNF395_10223,eGFP-NR2C1_13883,eGFP-ZNF639_11792,eGFP-ZNF639_17633,ZNF316_55237,eGFP-ZNF740_886,eGFP-ZNF740_5731,eGFP-CEBPG_34452,MEIS2_28157,CBX3_10391,CREB3L1_1116,ATF3_28391,NFRKB_15641,NFRKB_15642,CREM_34521,NCOA6_2120,JUND_17552,HCFC1_5344,eGFP-FOXJ2_2500,POLR2B_8009,GMEB1_23085,GMEB1_24076,EP300_1243,eGFP-PBX2_20259,POLR2A_4429,POLR2A_15572,POLR2G_45811,POLR2G_52584,PKNOX1_23124,TEAD4_5127,POLR2AphosphoS5_13925,eGFP-ATF1_38689,eGFP-ATF1_41698,eGFP-POLR2H_17032,eGFP-ZNF148_6664,eGFP-ZNF148_16624,eGFP-MAFG_24881,RFX1_15816,FOXK2_17610,eGFP-NR2C2_20819,eGFP-NR2C2_26652,ZBTB33_4927	80	17	14
chr14	60559467	60561467	eGFP-TEAD2_2780,NCOR1_9150,CTBP1_24444,CBFA2T3_40483,E4F1_3536,MAX_22907,eGFP-CEBPB_37232,DACH1_496,DACH1_984,eGFP-ETV1_14805,CBFA2T2_18997,SOX6_12005,MITF_2146,PRDM10_11639,ZEB2_5156,eGFP-ZNF740_3923,eGFP-CEBPG_25195,ARID1B_30176,TCF12_1395,USF1_7223,JUND_16297,HMBOX1_8359,TEAD4_26587,eGFP-ZBTB11_2346	23	4	2
chr14	60561467	60563467	PRDM10_11823,E4F1_3536,DACH1_496,SOX6_12005,PRDM10_11639,eGFP-ZNF740_3923	5	0	0
chr14	60676276	60678276	PRDM10_8836	1	0	0
chr14	60678276	60680276	PRDM10_22168	1	0	0
chr14	60710209	60712209	GATA1_781,CBFA2T3_33884,ZFP36_6464,CBFA2T2_13145,SOX6_17496,PRDM10_9001,ARID1B_13709,TEAD4_9963,eGFP-ATF1_3386,eGFP-ATF1_10135	9	1	3
chr14	60712209	60714209	eGFP-ZNF512_16317,GATA1_781,CBFA2T3_33884,CBFA2T2_13145,SOX6_17496,PRDM10_9001,ARID1B_13709,TEAD4_9963,eGFP-ATF1_3386,eGFP-ATF1_10135	9	1	2
chr14	60714209	60716209	eGFP-USF2_3827,eGFP-USF2_10684,L3MBTL2_21130,L3MBTL2_36148,SKIL_4387,TAF1_1541,TAF1_12639,JUN_7228,HNRNPLL_2012,HNRNPLL_2507,NFIC_2912,NR2F1_14491,PHF8_256,PHF8_511,PHF8_1964,PHF8_8169,REST_10853,RBFOX2_31641,RBFOX2_48618,eGFP-ELF1_13163,E2F6_3267,E2F6_12058,TBP_4984,TBP_15911,ESRRA_5427,E4F1_23286,MAX_40067,MAX_41916,ATF7_32821,ATF7_35916,GABPB1_14300,eGFP-ETV1_4297,eGFP-ETV1_4298,eGFP-GTF2E2_7812,SMAD5_13059,eGFP-ZBTB40_9507,MXI1_2286,eGFP-GABPA_1207,eGFP-GABPA_2014,eGFP-GABPA_18885,BHLHE40_21958,MBD2_2297,MBD2_8029,eGFP-ZNF584_8233,ATF2_15445,ATF2_32540,GATAD2B_2415,AGO1_4516,NFYB_6476,eGFP-ZFX_21447,eGFP-ZFX_23922,ZNF592_13363,ZNF592_20523,MNT_12717,MGA_25927,MGA_29409,MYC_7242,MYC_12976,MYC_24688,eGFP-ZBTB11_12977,eGFP-ZNF395_7753,eGFP-ZNF639_18659,MEIS2_7849,ATF3_41386,DDX20_3285,NFRKB_7731,CREM_18094,CREM_35424,USF1_20,USF1_74,JUND_8648,JUND_39058,HCFC1_2939,POLR2B_6815,GMEB1_13113,TBL1XR1_2789,NR2F2_2231,NFYA_2489,HMBOX1_13192,eGFP-PBX2_28345,POLR2A_2484,POLR2A_19747,POLR2G_5750,POLR2G_6218,POLR2G_40067,POLR2G_51555,NEUROD1_2086,PKNOX1_40338,POLR2AphosphoS5_17756,eGFP-ATF1_3214,eGFP-ATF1_40990,eGFP-POLR2H_7873,eGFP-ZNF148_22483,RAD51_4900,HNRNPK_1871,FLAG-ATF1_FLAG_2133,eGFP-NR2C2_7712,eGFP-NR2C2_7713,NBN_5017,THAP1_2184,RBM14_824	70	13	10
chr14	60716209	60718209	eGFP-VEZF1_20289,eGFP-VEZF1_38275,TBP_38,TBP_2299,CBFA2T3_8298,MAX_14478,MAX_19066,ZBTB7A_19510,EGR1_370,EGR1_9006,eGFP-ZFX_24451,MYC_7597,eGFP-ZBTB11_4547,IKZF1_1429,IKZF1_32027,PHF8_256,PHF8_511,PHF8_1964,RBFOX2_31641,RBFOX2_48618,eGFP-GABPA_1207,eGFP-GABPA_2014,eGFP-ZFX_21447,eGFP-ZNF395_7753,eGFP-ZNF639_18659,POLR2G_5750,POLR2G_6218,POLR2G_40067,POLR2G_51555,eGFP-NR2C2_7713	17	3	2
chr14	60718209	60720209	eGFP-CEBPB_42105,DACH1_4152,C11orf30_29829,ZNF316_49599,eGFP-CEBPG_33754,eGFP-MAFG_4877,CBFA2T3_8298	7	0	1
chr14	60720209	60722209	PML_6184,NCOR1_9170,CBFA2T3_37935,CBFA2T2_18877,TAL1_16560,ARID1B_31073,IKZF1_14484,TCF12_2552,EP300_6086,TEAD4_22097,FOXM1_2647,ZNF184_5073	12	1	4
chr14	60730029	60732029	RBM25_19173	1	0	0
chr14	60732029	60734029	AFF1_12764,CTCF_16276	2	1	0
chr14	60741458	60743458	eGFP-CEBPB_16821,SOX6_16209,ZBTB33_2428,HMBOX1_11770	4	1	0
chr14	60743458	60745458	RBM25_30851,ZMYM3_22848,HMBOX1_11770	3	1	0
chr14	60776548	60778548	NFIC_28327,CBFA2T3_13269,GABPB1_10329,eGFP-GABPA_8102,ATF2_26272,CREM_25988,eGFP-ATF1_29213,RFX1_12868	8	1	1
chr14	60778548	60780548	CTBP1_22462,CBFA2T3_8579,eGFP-CEBPB_51652,eGFP-CEBPG_36488,eGFP-IRF9_3722,CBFA2T3_13269,GABPB1_10329,eGFP-GABPA_8102,eGFP-ATF1_29213	8	0	1
chr14	60789040	60791040	MEIS2_3444	1	1	0
chr14	60791040	60793040	eGFP-ZNF512_13104	1	0	0
chr14	60796920	60798920	L3MBTL2_2333,L3MBTL2_13771,L3MBTL2_31104,NFIC_41620,REST_8326,E2F6_12999,eGFP-TFDP1_3169,eGFP-TFDP1_10714,MAX_43140,GABPB1_7373,GABPB1_22953,eGFP-ETV1_5692,eGFP-IRF1_6689,eGFP-GABPA_17880,BHLHE40_22643,NRF1_8331,SMC3_7849,PRDM10_3178,PRDM10_22582,CTCF_35171,MNT_6824,MGA_13474,MGA_28643,MYC_16689,ZNF384_5929,CREM_2962,GMEB1_7602,XRCC5_3225,CTCFL_1332	23	8	1
chr14	60798920	60800920	eGFP-ZNF512_9727,XRCC5_3225	2	0	0
chr14	60813834	60815834	ZNF316_6282	1	0	0
chr14	60815834	60817834	REST_10981,SMC3_8299,CTCF_29263	3	1	1
chr14	60951414	60953414	L3MBTL2_44039,TAF1_7800,eGFP-VEZF1_23774,eGFP-VEZF1_27515,PML_6966,PHF8_3097,PHF8_3374,RBFOX2_30239,RBFOX2_47647,E2F6_3572,E2F6_16712,TBP_405,TBP_6446,eGFP-TFDP1_14223,SAFB_2223,MAX_51624,eGFP-CEBPB_32630,SP1_10252,eGFP-ETV1_4063,ZBTB7A_1204,ZBTB7A_12895,NRF1_4941,NRF1_18324,eGFP-TAF7_4351,RNF2_5602,EGR1_16654,EGR1_25102,CTCF_3154,eGFP-ZFX_16152,eGFP-ZFX_17409,MGA_31278,MYC_3471,MYC_28123,ZSCAN29_3164,eGFP-ZNF639_2341,eGFP-ZNF740_3416,eGFP-CEBPG_10626,CBX3_1,CBX3_7833,CREM_1614,IKZF1_6176,JUND_5788,POLR2B_8405,GMEB1_8334,GMEB1_21241,EP300_4786,POLR2A_11020,POLR2A_14333,POLR2G_52283,SETDB1_2888,MYBL2_1100,BRD4_1927,POLR2AphosphoS5_2832,eGFP-ATF1_11550,eGFP-POLR2H_1389,eGFP-POLR2H_13100,eGFP-ZNF148_18338,RBM25_28683,ARHGAP35_317	46	9	10
chr14	60953414	60955414	CTCF_27786,MEIS2_15813,ZBTB33_22132,eGFP-PBX2_12561	4	2	0
chr14	61049146	61051146	eGFP-ZNF507_4865	1	0	0
chr14	61051146	61053146	MAFF_18087,C11orf30_7796,C11orf30_43674,ZNF316_18146,ZNF316_59520,MAFK_17940,eGFP-MAFG_36767	5	2	0
chr14	61123027	61125027	POLR2G_8359	1	0	0
chr14	61125027	61127027	MEIS2_22292,eGFP-PBX2_9873	2	1	0
chr14	61185548	61187548	ZNF316_3997	1	0	0
chr14	61187548	61189548	UBTF_2562,L3MBTL2_17940,eGFP-VEZF1_25714,RBFOX2_2252,RBFOX2_14080,RBFOX2_35181,RBFOX2_35417,RBFOX2_39530,RBFOX2_42142,MAX_15327,MAX_34613,NRF1_14012,MNT_10634,MGA_14952,ZBTB33_36330,ZBTB33_42602,CREM_1347,POLR2G_19282,POLR2G_23384,SAP30_5383,eGFP-ZNF148_16033	13	4	0
chr14	61189548	61191548	FLAG-PBX2_FLAG_1709,L3MBTL2_1007,L3MBTL2_2852,L3MBTL2_6239,TAF1_2024,TAF1_7642,TAF1_15170,eGFP-VEZF1_12730,HNRNPLL_8151,NR2F1_11450,EHMT2_1783,NCOR1_6932,NCOA1_594,TBP_16499,CC2D1A_7755,E4F1_504,MAX_32677,GABPB1_13733,eGFP-ETV1_4687,ZBTB7A_3344,ZBTB7A_8138,SMAD5_8647,BHLHE40_9779,NRF1_15043,RBBP5_10328,ATF4_9405,NR2F6_1638,eGFP-TAF7_3051,PRDM10_22801,NFYB_4425,eGFP-ZFX_3984,eGFP-ZFX_4510,MNT_6608,MGA_5825,MGA_15053,ZBTB2_7267,MYC_17527,ZSCAN29_2638,eGFP-ZNF512_13856,eGFP-ZBTB11_19156,TRIM24_3262,DPF2_3426,ARID1B_9335,DDX20_1669,NFRKB_13964,NFRKB_13965,CREM_8956,JUND_7603,POLR2B_14126,eGFP-PBX2_24315,POLR2A_3113,POLR2A_20461,POLR2G_35636,POLR2G_40005,PKNOX1_39354,POLR2AphosphoS5_17297,eGFP-POLR2H_15183,MIER1_2381,FOXK2_6084,NBN_1954,L3MBTL2_17940,eGFP-VEZF1_25714,RBFOX2_2252,RBFOX2_14080,RBFOX2_35181,RBFOX2_35417,RBFOX2_39530,RBFOX2_42142,MNT_10634,MGA_14952,POLR2G_19282,SAP30_5383,eGFP-ZNF148_16033	53	11	8
chr14	61191548	61193548	ATF2_18972	1	0	0
chr14	61348086	61350086	ZMYM3_5009	1	0	0
chr14	61350086	61352086	MAFF_11419,C11orf30_22688,ZNF316_44322,MAFK_10234,eGFP-MAFG_18932	5	2	0
chr14	61429532	61431532	PKNOX1_28999	1	1	0
chr14	61431532	61433532	CBFA2T3_16250,ATF3_6040	2	0	1
chr14	61446289	61448289	SIN3B_693,SIN3B_5323,L3MBTL2_19474,L3MBTL2_31810,TAF1_397,TAF1_9884,KLF16_6526,HNRNPLL_13458,PML_5917,PHF8_6151,REST_28572,MTA3_19260,CTBP1_20702,PHF20_316,PHF20_6951,RBFOX2_38699,RBFOX2_49292,eGFP-ELF1_16265,MLLT1_5248,TBP_13341,CC2D1A_13145,E4F1_18023,MAX_24782,MAX_44561,ATF7_35438,SP1_7609,eGFP-DIDO1_4777,GABPB1_11898,GABPB1_20849,eGFP-ETV1_8558,eGFP-KLF13_1769,SMAD1_3102,RB1_4120,MTA1_10239,SMAD5_11878,eGFP-GABPA_16890,BHLHE40_1677,SIN3A_10292,NRF1_10964,RBBP5_739,RBBP5_12924,RBBP5_16095,MBD2_4010,eGFP-TAF7_5808,ATF2_32571,ZNF407_3009,eGFP-ZFX_5802,POU5F1_852,MNT_1726,MNT_12177,MGA_6601,MGA_24410,ZBTB2_974,ZBTB2_2577,MYC_21645,C11orf30_41192,eGFP-ZBTB11_2846,eGFP-ZNF395_12603,eGFP-NR2C1_11551,eGFP-ZNF639_9396,MEIS2_10454,CBX3_12040,ATF3_41694,CREM_37238,E2F8_6190,IKZF1_23658,JUND_28862,HCFC1_9965,MYNN_2055,POLR2B_5632,SMARCE1_2104,SMARCE1_4939,GMEB1_13351,EP300_1851,TBL1XR1_10546,POLR2A_15637,POLR2A_16905,POLR2G_5323,POLR2G_49993,SAP30_3651,POLR2AphosphoS5_1828,POLR2AphosphoS5_10924,eGFP-ATF1_43953,TRIM28_6916,eGFP-ZNF148_8410,eGFP-ZNF148_11866,XRCC5_7717,RFX1_16393,FLAG-ATF1_FLAG_2941,FOXK2_6902,ELF4_6976,eGFP-NR2C2_17707,eGFP-NR2C2_25188,NBN_9883,THAP1_3535,GATAD2A_3483	78	13	16
chr14	61448289	61450289	eGFP-USF2_6277,TAF1_6014,NCOR1_4659,CTBP1_41,CTBP1_17285,TBP_7813,CBFA2T3_16829,MAX_22891,ZNF318_903,ZNF318_904,DACH1_6365,BHLHE40_17112,eGFP-ZNF589_918,eGFP-BACH1_9760,eGFP-BACH1_10781,MAFF_19459,eGFP-TAF7_5798,MITF_6214,eGFP-ZFX_8499,MYC_12991,C11orf30_45674,ZNF316_60410,SMARCA4_2825,SMARCA4_13733,eGFP-CEBPG_10920,ARID1B_20791,MAFK_17737,eGFP-NFE2_30823,IKZF1_41200,USF1_7221,JUND_23985,POLR2B_7853,SMARCE1_5756,EP300_12817,HMBOX1_14679,eGFP-POLR2H_13849,eGFP-MAFG_38317,eGFP-NR2C2_15567,GATAD2A_5702,RBFOX2_38699,RBFOX2_49292,BHLHE40_1677,MNT_1726,eGFP-ZBTB11_2846,eGFP-ZNF148_8410,eGFP-ZNF148_11866,RFX1_16393,eGFP-NR2C2_17707	40	7	7
chr14	61450289	61452289	C11orf30_11415,ZNF316_28560,eGFP-MAFG_12789	3	0	0
chr14	61452289	61454289	C11orf30_31903,ZNF316_45842,eGFP-MAFG_11679	3	0	0
chr14	61454289	61456289	eGFP-VEZF1_14697,CBFA2T3_47737,eGFP-CEBPB_37589,eGFP-ZNF584_1860,MNT_10835,eGFP-ZBTB11_12901,HDAC2_13588,eGFP-ZNF639_2223,GMEB1_8065,HMBOX1_9943,eGFP-PBX2_2116,POLR2A_5345,eGFP-ATF1_12925	13	3	3
chr14	61456289	61458289	eGFP-USF2_5669,L3MBTL2_37019,ARNT_20,ARNT_7142,KLF16_15013,PML_13525,NFIC_39374,NCOR1_22603,REST_25633,STAT5A_8136,NCOA1_5818,GATA1_6011,CC2D1A_16116,E4F1_8912,MAX_39764,eGFP-CEBPB_37589,SMARCC2_6257,GABPB1_280,GABPB1_7779,eGFP-ETV1_12868,CBFA2T2_28499,SOX6_22560,MTA1_4884,MXI1_3990,HES1_3439,BHLHE40_23072,AFF1_7934,ATF4_11457,eGFP-ZNF584_35,eGFP-ZNF584_36,PHB2_2915,RNF2_6103,MITF_5344,EGR1_12442,GATAD2B_5019,PRDM10_3602,NCOA2_987,KDM1A_7017,KDM1A_26854,MGA_29131,LEF1_6897,LEF1_6898,TRIM24_21921,HDAC1_1310,TAL1_20235,ZNF316_5355,DPF2_1118,DPF2_11398,SMARCA4_1968,SMARCA4_27163,ARID1B_45388,MEIS2_29834,MAFK_2558,GATA2_1331,ATF3_19904,CREM_18819,MTA2_11575,eGFP-NFE2_6243,HDAC3_4234,IKZF1_39300,TCF12_9163,USF1_9241,JUND_30428,eGFP-MEF2D_5277,eGFP-ID3_1924,RCOR1_4287,SMARCE1_19666,EP300_21315,TBL1XR1_10812,NR2F2_11095,eGFP-PBX2_12994,PKNOX1_13778,TEAD4_28304,FOXM1_10777,POLR2AphosphoS5_21168,eGFP-MAFG_17885,FOXK2_5050,ARID3A_2992,ELF4_8060,eGFP-VEZF1_14697,CBFA2T3_47737,eGFP-ZNF584_1860,MNT_10835,eGFP-ZBTB11_12901,HDAC2_13588,eGFP-ZNF639_2223,GMEB1_8065,HMBOX1_9943,POLR2A_5345,eGFP-ATF1_12925	82	18	17
chr14	61568071	61570071	NR2F1_8400,eGFP-ZKSCAN8_712,eGFP-ZKSCAN8_6473,eGFP-CUX1_692,eGFP-CEBPB_44217,eGFP-ZBTB40_8913,eGFP-BACH1_2410,eGFP-ZBTB11_2015,eGFP-ZNF639_4290,eGFP-CEBPG_29701,MEIS2_12300,MEIS2_23147,ZBTB33_21396,eGFP-NFE2_21515,eGFP-ID3_2284,eGFP-ID3_2285,eGFP-MAFG_9946,eGFP-NR2C2_13257,eGFP-NR2C2_16723	15	2	0
chr14	61570071	61572071	eGFP-TEAD2_3253,TAF1_4453,eGFP-VEZF1_3806,eGFP-VEZF1_36180,JUN_8268,NFIC_4981,JUNB_1592,E4F1_12380,ATF7_22854,SMARCC2_4625,GABPB1_1371,GABPB1_1779,GABPB1_5126,SOX6_16863,eGFP-BACH1_3451,RBBP5_4541,MAFF_9750,ATF4_3124,EGR1_4405,PRDM10_13922,PRDM10_26171,ZNF592_17517,C11orf30_34194,TRIM24_7252,ZNF316_38173,SMARCA4_12465,SMARCA4_24128,ARID1B_16274,ARID1B_37960,MAFK_10249,ATF3_2928,ATF3_39076,NFRKB_681,NFRKB_1452,eGFP-NFE2_27475,IKZF1_6144,JUND_39922,SMARCE1_18416,GMEB1_6887,HMBOX1_12463,TEAD4_24908,eGFP-ZNF148_19156,eGFP-MAFG_30298,FOXK2_13844,FOSL1_4846,eGFP-ZKSCAN8_712,eGFP-ZKSCAN8_6473,eGFP-CUX1_692,eGFP-BACH1_2410,MEIS2_12300,ZBTB33_21396,eGFP-NR2C2_13257,eGFP-NR2C2_16723	42	11	3
chr14	61572071	61574071	CTCF_9766	1	1	0
chr14	61604903	61606903	BCOR_18163,eGFP-ZNF512_12083	2	0	1
chr14	61606903	61608903	eGFP-ZBTB40_12895	1	0	0
chr14	61613553	61615553	eGFP-PBX2_8125	1	0	0
chr14	61615553	61617553	MGA_16883,eGFP-ZNF512_15668	2	1	0
chr14	61653415	61655415	C11orf30_12170,ZNF316_28359,MAFK_4032,eGFP-MAFG_5353	4	1	0
chr14	61655415	61657415	CTCF_28482,eGFP-ZNF512_3778,CTCFL_2147	3	1	0
chr14	61702916	61704916	E4F1_7552,RFX1_6072	2	0	0
chr14	61704916	61706916	GABPB1_19618,eGFP-ETV1_15469,eGFP-GABPA_20522,ATF4_19698,eGFP-GTF2A2_2195	5	1	1
chr14	61762806	61764806	CTCF_30366	1	1	0
chr14	61764806	61766806	NFIC_13691	1	1	0
chr14	61786810	61788810	eGFP-VEZF1_1858,eGFP-VEZF1_29820,CTBP1_5013,RBFOX2_13198,RBFOX2_32776,RBFOX2_39251,eGFP-ELF1_11889,E2F6_7374,TBP_5543,NRF1_10494,CTCF_14221,eGFP-ZFX_10651,ZBTB33_551,POLR2G_12399,POLR2G_44637	11	2	1
chr14	61788810	61790810	MAX_10205,eGFP-VEZF1_1858,RBFOX2_13198	3	1	0
chr14	61807238	61809238	ZFP36_18349,BCOR_23352,RBM25_36897,ZMYM3_21334	4	0	2
chr14	61809238	61811238	NFIC_19593,EHMT2_3631,NCOR1_15856,TBP_2477,CBFA2T3_43339,eGFP-CEBPB_43599,CBFA2T2_23477,BCOR_11523,MAFF_8343,ATF4_8907,KDM1A_22820,ZNF592_6352,C11orf30_13434,ZNF316_25014,DPF2_4569,SMARCA4_14731,eGFP-CEBPG_31989,ARID1B_38822,MEIS2_24411,ZBTB33_20623,CREM_3664,eGFP-NFE2_7155,eGFP-NFE2_9201,JUND_23412,SMARCE1_7025,HMBOX1_16819,eGFP-PBX2_10068,NEUROD1_1928,PKNOX1_26419,POLR2AphosphoS5_14029,eGFP-MAFG_11807,FOSL1_342,ZMYM3_24229	32	6	8
chr14	61811238	61813238	CBFA2T3_9053,ZNF316_7138	2	0	1
chr14	61813238	61815238	CBFA2T3_9053,ZNF316_7138	2	0	1
chr14	61815238	61817238	BCOR_6064,TRIM24_5121,ZNF316_30920,RBM25_30427	4	0	1
chr14	61840116	61842116	CBFA2T3_3330,CBX5_4261,CBX3_7408,TRIM28_5803	4	0	3
chr14	61842116	61844116	CBFA2T3_3330,CBFA2T3_32254,CBFA2T2_15202,TRIM24_6757,ARID1B_19325,TEAD4_10504	5	1	2
chr14	61899903	61901903	ATF2_13337,MEIS2_1224	2	1	0
chr14	61901903	61903903	ZNF24_9384	1	0	0
chr14	61903903	61905903	PRDM10_14157,eGFP-PBX2_5594	2	0	0
chr14	61905903	61907903	CBFA2T3_10536	1	0	1
chr14	61926480	61928480	NFIC_29682,REST_16979,PRDM10_6326,eGFP-PBX2_13153,RBM25_28310	5	1	0
chr14	61928480	61930480	NFIC_35352,REST_6275,REST_16979,SMC3_12289,CTCF_34318,eGFP-NR2C2_8442	5	2	1
chr14	61936305	61938305	ATF4_16213,ATF2_6114,CTCF_14596	3	2	0
chr14	61938305	61940305	CBFA2T3_6146,BHLHE40_14025,MAFF_4615,C11orf30_28454,ZNF316_39225,eGFP-MAFG_21451	6	2	1
chr14	61941123	61943123	eGFP-ZNF175_9450,CTCF_30925,eGFP-CEBPG_20200,ARID3A_2001	4	1	0
chr14	61943123	61945123	NR2F1_24274,REST_17263,eGFP-ZNF175_13706,CBFA2T3_21725,eGFP-CEBPB_14692,ZFP91_3417,eGFP-GABPA_20411,NR2F6_4664,NR2F6_12531,eGFP-NR2C1_19822,CREM_24395,NR2F2_8088,eGFP-ATF1_15859,eGFP-NR2C2_27259,eGFP-NR2C2_33038,eGFP-ZNF175_9450	13	2	1
chr14	61952559	61954559	CBFA2T3_12435,CBFA2T2_4858,eGFP-ZNF512_10135	3	0	2
chr14	61954559	61956559	GATA1_1842,CBFA2T3_26821,CBFA2T2_6122,ZNF143_12709,TAL1_10222,ARID1B_22111,IKZF1_15066,ZMYM3_4889	8	1	2
chr14	61991056	61993056	NFIC_35125,MGA_6898,MAFK_4888	3	3	0
chr14	61993056	61995056	eGFP-VEZF1_28569,ATF3_13140,JUND_27434	3	0	0
chr14	62001498	62003498	eGFP-CEBPB_19964,ATF4_26848,ATF3_14552	3	1	0
chr14	62003498	62005498	eGFP-USF2_15054,L3MBTL2_23343,STAT1_58,REST_5716,CBFA2T2_18829,SOX6_18728,BHLHE40_19880,ATF4_28766,ZEB2_11825,MGA_17976,C11orf30_1197,C11orf30_37727,ZNF316_46523,eGFP-CEBPG_16388,MAFK_6747,ATF3_32472,eGFP-NFE2_26922,USF1_6944,JUND_4190,eGFP-MAFG_28276,RAD51_10748	20	5	2
chr14	62023959	62025959	ZNF384_8955,ZBTB33_4902	2	0	0
chr14	62025959	62027959	eGFP-USF2_9948,eGFP-USF2_16329,L3MBTL2_26789,REST_6343,eGFP-ELF1_4045,eGFP-PTTG1_176,CBFA2T2_12689,ZBTB7A_5528,eGFP-ZNF589_9824,eGFP-ZNF589_9825,MAFF_1228,CTCF_14080,NFYB_6508,eGFP-ZFX_2051,ZNF592_11392,MGA_9077,C11orf30_32533,eGFP-ZNF395_4036,eGFP-ZNF395_7727,SMARCA4_5828,eGFP-NFE2_30602,IKZF1_34193,IKZF1_39838,USF1_12238,NFYA_1357,PKNOX1_24074,eGFP-ATF1_4403,eGFP-ATF1_18222,eGFP-POLR2H_4440,eGFP-MAFG_19505,RAD51_10035,CTCFL_6401,ZNF384_8955	28	6	3
chr14	62027959	62029959	L3MBTL2_11362,ARNT_5179,eGFP-VEZF1_20792,JUN_1906,NR2F1_11913,EHMT2_5885,NCOR1_11125,eGFP-ELF1_2871,eGFP-ELF1_8631,TBP_5787,eGFP-ZNF175_403,CBFA2T3_8333,JUNB_797,MAX_5094,MAX_26562,SMARCC2_2152,SMARCC2_5502,GABPB1_9633,eGFP-BACH1_9387,eGFP-BACH1_11223,MAFF_18107,ZNF592_21256,MGA_3420,C11orf30_43485,HDAC2_6354,eGFP-ZNF395_9389,ZNF316_57320,SMARCA4_21374,ARID1B_37157,MEIS2_18949,MAFK_17324,ATF3_35289,CREM_7221,CREM_17123,eGFP-NFE2_31334,IKZF1_632,IKZF1_6999,IKZF1_13826,JUND_16741,JUND_36070,SMARCE1_16591,EP300_9900,TBL1XR1_3469,HMBOX1_18447,eGFP-MAFG_34014,eGFP-NR2C2_6918,eGFP-ZFX_2051	39	7	7
chr14	62029959	62031959	CBFA2T3_1069,eGFP-ZNF589_1869,eGFP-NFE2_7673,IKZF1_18836,eGFP-MAFG_2183,eGFP-VEZF1_20792,SMARCC2_2152,MEIS2_18949,IKZF1_632	8	1	2
chr14	62031959	62033959	C11orf30_14095,TRIM24_160,TRIM24_8523,ZNF316_27701,CBFA2T3_1069	4	0	1
chr14	62035768	62037768	eGFP-CEBPB_6687,eGFP-CEBPG_27882	2	0	0
chr14	62037768	62039768	MAFF_13484,C11orf30_24449,ZNF316_42375,MAFK_12348,eGFP-MAFG_21485	5	2	0
chr14	62062758	62064758	eGFP-ZNF512_6876	1	0	0
chr14	62064758	62066758	NR2F1_6038	1	1	0
chr14	62126047	62128047	eGFP-CEBPG_14656,MEIS2_18812,eGFP-PBX2_21588	3	1	0
chr14	62128047	62130047	eGFP-USF2_8414,eGFP-USF2_8415,EHMT2_10036,ESRRA_16840,CBX5_5871,ZFP36_16191,eGFP-ETV1_3534,ZNF280A_2097,eGFP-BACH1_11186,MAFF_19029,PRDM10_7813,C11orf30_36223,eGFP-NFE2L1_3219,eGFP-NR2C1_2646,TRIM24_20123,ZNF316_55669,CBX3_18523,MAFK_15260,ATF3_21858,CBX1_7581,eGFP-NFE2_37856,USF1_4569,CEBPZ_581,SETDB1_2448,TRIM28_9304,eGFP-MAFG_39573	25	4	4
chr14	62201249	62203249	ATF4_2027,ATF4_5566	1	1	0
chr14	62203249	62205249	ATF2_6016,C11orf30_18601,eGFP-NFE2_33493,eGFP-MAFG_31669	4	0	0
chr14	62215313	62217313	PRDM10_14671,eGFP-ZNF512_9272,RFX1_3796	3	0	0
chr14	62217313	62219313	L3MBTL2_207,L3MBTL2_22134,TAF1_740,TAF1_9643,eGFP-VEZF1_29566,eGFP-VEZF1_35733,HNRNPLL_12707,PML_4483,MTA3_11861,CTBP1_12474,CTBP1_30362,RBFOX2_10633,RBFOX2_43441,E2F6_1142,TBP_13476,SAFB_3221,NONO_1187,MAX_6258,MAX_35713,TARDBP_4649,ATF7_12582,RBM22_3974,RB1_10102,BHLHE40_10675,NRF1_16178,NRF1_22959,RBBP5_11443,GATAD2B_6541,eGFP-ZFX_18250,MNT_4211,MYC_18004,C11orf30_2691,eGFP-ZBTB11_4170,eGFP-ZNF740_5272,MEIS2_6135,MEIS2_6136,CBX1_2886,CREM_29021,IKZF1_19438,HCFC1_1239,eGFP-FOXJ2_21,POLR2B_2465,GMEB1_16775,POLR2G_50257,POLR2AphosphoS5_4190,POLR2AphosphoS5_7084,eGFP-ATF1_30542,GATAD2A_4515,eGFP-ZNF512_9272	40	7	9
chr14	62219313	62221313	NR2F1_5219,DACH1_2970,PRDM10_19741,CTCF_26502,IKZF1_28956,JUND_4969,eGFP-PBX2_15377,FOXK2_10	8	3	0
chr14	62227513	62229513	L3MBTL2_27883,TAF1_7832,HNRNPLL_11648,PML_4090,PHF8_1444,PHF8_2131,PHF8_5781,RBFOX2_45320,E2F6_7947,TBP_12769,E4F1_14025,MAX_47219,SP1_1412,GABPB1_10532,eGFP-ZNF644_3128,SMAD1_1513,SMAD5_10674,MXI1_7978,BHLHE40_17572,NRF1_25933,NFYB_778,eGFP-ZFX_6934,MNT_16209,ZBTB2_8947,MYC_16564,ZNF384_3627,ZNF316_29503,MEIS2_23985,CREM_18800,GMEB1_147,GMEB1_21282,eGFP-PBX2_25434,POLR2A_6588,POLR2A_10667,POLR2G_48870,PKNOX1_38516,SAP30_3000,SAP30_4797,POLR2AphosphoS5_10848,POLR2AphosphoS5_13184,eGFP-ATF1_32988,eGFP-POLR2H_12143,RFX1_14326	37	8	5
chr14	62229513	62231513	SMARCB1_561,eGFP-ADNP_4314,eGFP-ADNP_4315,eGFP-CEBPB_41311,eGFP-ZNF644_3262,PRDM10_18150,eGFP-ZFX_8905,ZNF384_12711,eGFP-CEBPG_35381,eGFP-NR2C2_2001,ZMYM3_25171,PHF8_1444,RBFOX2_45320,eGFP-ZNF644_3128,eGFP-ZFX_6934,ZNF384_3627,ZNF316_29503,GMEB1_147,SAP30_3000	15	1	1
chr14	62231513	62233513	GABPB1_10750,eGFP-GABPA_6242,NRF1_5696,MEIS2_35007,eGFP-PBX2_27406,PKNOX1_38400,FOXK2_4925,SMARCB1_561,eGFP-NR2C2_2001	9	4	1
chr14	62360671	62362671	BHLHE40_16163,ZNF143_7070,SMC3_7668,CTCF_33533	4	3	1
chr14	62362671	62364671	eGFP-ZBTB40_6574	1	0	0
chr14	63566331	63568331	CBFA2T3_13347,eGFP-TAF7_4282,KDM1A_12009	3	0	3
chr14	63568331	63570331	L3MBTL2_21892,ARNT_3283,TAF1_6029,PHF20_1687,RBFOX2_15372,RBFOX2_23969,RBFOX2_27926,TBP_1567,TBP_1733,TCF7L2_992,E4F1_11893,ATF7_35465,SP1_4137,SP1_4138,BCLAF1_804,MTA1_3937,MTA1_9811,eGFP-ZBTB40_10537,NRF1_6691,eGFP-TAF7_4282,PRDM10_26511,MNT_4328,MGA_11891,MYC_3194,ZNF384_16071,ASH1L_2713,CREM_31532,POLR2A_13792,eGFP-ATF1_40150,eGFP-ATF1_43313,eGFP-POLR2H_7855,FLAG-ATF1_FLAG_2060,FOXK2_19582	27	6	4
chr14	63862350	63864350	PCBP2_436	1	0	1
chr14	63864350	63866350	ZNF184_1664	1	0	0
chr14	63907696	63909696	ZBTB33_25325	1	0	0
chr14	63909696	63911696	KDM1A_14736	1	0	1
chr14	63934640	63936640	C11orf30_17522,ZNF316_15534,ZBTB33_20021,ATF3_23579	4	0	0
chr14	63936640	63938640	eGFP-CEBPB_27790,GABPB1_5419,ATF3_1925,ATF3_34767,JUND_24849	4	0	0
chr14	63938640	63940640	eGFP-ZNF175_1059,eGFP-ZNF175_10237,eGFP-ZNF175_16657,eGFP-CEBPB_9212,eGFP-ZBTB40_3977,eGFP-ZBTB40_9770,ATF4_35126,eGFP-ZNF584_12021,ATF2_4374,MGA_1249,MGA_9526,eGFP-CEBPG_32841,ATF3_32760,EP300_5516,eGFP-NR4A1_3522,eGFP-POLR2H_13733,eGFP-NR2C2_15296	13	2	1
chr14	63940640	63942640	L3MBTL2_4593,L3MBTL2_33260,eGFP-TFDP1_2482,eGFP-TFDP1_5639,eGFP-ZNF589_4305,eGFP-ZNF584_6365,eGFP-ZNF584_6366,MGA_11668,MGA_28963,USF1_1418,eGFP-ZNF175_1059,eGFP-ZNF175_10237,eGFP-ZNF175_16657,eGFP-ZBTB40_3977,eGFP-POLR2H_13733	9	2	0
chr14	63942640	63944640	CBFA2T3_1740,ARID1B_13723	2	0	1
chr14	63944640	63946640	MAX_17758,ARID1B_13723	2	1	0
chr14	63946640	63948640	C11orf30_18348,ZNF316_33035,eGFP-NFE2_33801,eGFP-MAFG_27978	4	0	0
chr14	63950008	63952008	ZBTB33_32643	1	0	0
chr14	63952008	63954008	ATF4_32590,PRDM10_11234,ATF3_11347	3	1	0
chr14	64008562	64010562	L3MBTL2_26421,TAF1_12627,eGFP-VEZF1_7910,eGFP-VEZF1_33869,HNRNPLL_1361,HNRNPLL_12485,PHF8_8973,RBFOX2_34500,RBFOX2_51412,eGFP-ELF1_7718,eGFP-ELF1_18512,E2F6_2008,TBP_13427,E4F1_19353,E4F1_19354,MAX_8139,MAX_32565,ATF7_18282,SP1_2446,IRF2_2656,GABPB1_2392,GABPB1_26733,eGFP-ETV1_14364,eGFP-GTF2E2_1658,eGFP-GTF2E2_8845,RB1_2951,SMAD5_8546,E2F1_68,eGFP-GABPA_14651,eGFP-GABPA_28453,NRF1_17784,NRF1_23667,ZNF143_14006,MBD2_10480,eGFP-TAF7_1878,EGR1_1281,EGR1_2863,PRDM10_21690,NFYB_6074,eGFP-ZFX_11930,eGFP-ZFX_20079,MNT_12976,MYC_14880,MYC_21979,C11orf30_23110,eGFP-ZBTB11_21078,eGFP-ZBTB11_23515,eGFP-ZNF639_16120,ASH1L_3920,DDX20_7447,CREM_18945,E2F8_5290,IKZF1_13895,JUND_2698,HCFC1_638,HCFC1_8038,POLR2B_8836,GMEB1_7420,GMEB1_9127,TBL1XR1_328,TBL1XR1_4026,NFYA_2685,eGFP-PBX2_31562,POLR2A_21197,POLR2G_54146,NEUROD1_9303,PKNOX1_40749,SAP30_5647,FOXM1_3685,POLR2AphosphoS5_19554,eGFP-ATF1_14203,eGFP-ATF1_34291,eGFP-POLR2H_8545,eGFP-ZNF148_15169,HNRNPK_10080,MIER1_2170,RBM25_43354,ELF4_14861,eGFP-NR2C2_7899,THAP1_4159	62	13	12
chr14	64010562	64012562	CTCF_22158,PHF8_8973,RBFOX2_34500,RBFOX2_51412,eGFP-ELF1_7718,E4F1_19354,MAX_8139,GABPB1_2392,GABPB1_26733,eGFP-GTF2E2_1658,eGFP-GTF2E2_8845,eGFP-TAF7_1878,eGFP-ZBTB11_21078,eGFP-ZBTB11_23515,POLR2A_21197,POLR2G_54146,SAP30_5647,eGFP-ATF1_14203,eGFP-POLR2H_8545,MIER1_2170	16	2	4
chr14	64102583	64104583	ZNF316_23343,eGFP-NFE2_31492,eGFP-MAFG_26581	3	0	0
chr14	64104583	64106583	NFIC_26501,C11orf30_15917,ZMYM3_15533	3	1	0
chr14	64106583	64108583	UBTF_5406,L3MBTL2_6522,L3MBTL2_45367,SKIL_3118,SKIL_14218,TAF1_17055,eGFP-VEZF1_20715,HNRNPLL_14227,NFIC_20633,NR2F1_26210,ZKSCAN1_809,NCOR1_8299,PHF8_726,PHF8_9917,REST_10911,MTA3_15317,CTBP1_12040,PHF20_4321,RBFOX2_43018,RBFOX2_51741,E2F6_2619,E2F6_14347,NCOA1_2028,TBP_19106,eGFP-TFDP1_5672,eGFP-TFDP1_13014,ZNF282_4212,CC2D1A_17768,E4F1_21681,CBX5_1872,MAX_51605,SP1_5007,GABPB1_24466,GABPB1_26190,ZBED1_2762,eGFP-KLF13_1275,eGFP-GTF2E2_8510,eGFP-GTF2E2_8983,RB1_6202,SMAD5_2819,MXI1_6157,BHLHE40_23897,NRF1_11694,NRF1_22126,eGFP-CREB3_3954,AFF1_9646,ZNF143_6149,SMC3_550,RBBP5_13007,MBD2_9985,NR2F6_4071,eGFP-TAF7_379,RNF2_5539,PRDM10_8261,CTCF_35952,eGFP-ZFX_12101,MNT_7991,MNT_16900,eGFP-KLF1_1919,MGA_32064,MYC_18007,MYC_27961,HDAC2_2886,HDAC2_11741,eGFP-NR2C1_15437,eGFP-CEBPG_10077,CBX3_6946,ASH1L_3738,CBX1_1916,NCOA6_2004,HDAC3_5346,IKZF1_8407,USF1_2661,HCFC1_5,HCFC1_1057,eGFP-ID3_11433,eGFP-ID3_11434,POLR2B_13401,GMEB1_19192,GMEB1_24142,NR2F2_4290,NR2F2_10139,POLR2A_17466,POLR2A_21186,POLR2G_39755,POLR2G_52684,NEUROD1_6811,SAP30_5431,FOXM1_2302,FOXM1_2303,POLR2AphosphoS5_21277,eGFP-ATF1_33286,eGFP-ATF1_39831,eGFP-POLR2H_16433,eGFP-GTF2A2_193,eGFP-GTF2A2_1448,XRCC5_2684,HNRNPK_4632,RBM25_25977,ELF4_4831,eGFP-NR2C2_19090,eGFP-NR2C2_25684,eGFP-NR2C2_28605,eGFP-NR2C2_30663,NBN_7732,ZMYM3_15533	83	17	18
chr14	64108583	64110583	eGFP-USF2_481,PML_2580,eGFP-ELF1_18506,CC2D1A_12531,E4F1_16673,MAX_26338,ZFP91_8979,SREBF1_980,SUZ12_700,eGFP-ETV1_5176,eGFP-ETV1_5177,eGFP-GABPA_12798,eGFP-GABPA_25667,eGFP-GABPA_27526,BHLHE40_406,SIN3A_4963,SIN3A_4964,ZNF143_23007,ATF2_1194,NFYB_2015,NFYB_4596,MNT_4899,ZBTB2_11217,C11orf30_14836,C11orf30_30689,SIX5_607,DEAF1_971,eGFP-NR2C1_2415,ZBTB5_215,ZBTB5_2177,ZNF316_48799,MEIS2_18427,DDX20_4208,DDX20_5932,CREM_31711,HDAC3_4547,HCFC1_11483,NFYA_2288,NFYA_2514,eGFP-PBX2_31193,PKNOX1_40655,eGFP-MAFG_19461,HNRNPK_148,FOXK2_11395,RBM25_12902,ELF4_15448,ELF4_15449,UBTF_5406,L3MBTL2_6522,L3MBTL2_45367,SKIL_3118,SKIL_14218,eGFP-VEZF1_20715,HNRNPLL_14227,ZKSCAN1_809,NCOR1_8299,PHF8_726,PHF8_9917,REST_10911,CTBP1_12040,PHF20_4321,RBFOX2_43018,RBFOX2_51741,E2F6_2619,E2F6_14347,eGFP-TFDP1_5672,eGFP-TFDP1_13014,ZNF282_4212,CC2D1A_17768,E4F1_21681,MAX_51605,SP1_5007,GABPB1_24466,GABPB1_26190,eGFP-GTF2E2_8510,eGFP-GTF2E2_8983,NRF1_11694,NRF1_22126,RBBP5_13007,MBD2_9985,RNF2_5539,PRDM10_8261,eGFP-ZFX_12101,MNT_7991,MNT_16900,MGA_32064,MYC_18007,MYC_27961,HDAC2_2886,eGFP-NR2C1_15437,CBX3_6946,ASH1L_3738,CBX1_1916,NCOA6_2004,HDAC3_5346,HCFC1_5,eGFP-ID3_11433,eGFP-ID3_11434,GMEB1_19192,GMEB1_24142,NR2F2_4290,POLR2A_17466,POLR2A_21186,POLR2G_39755,POLR2G_52684,NEUROD1_6811,SAP30_5431,FOXM1_2302,FOXM1_2303,eGFP-ATF1_33286,eGFP-ATF1_39831,eGFP-GTF2A2_193,HNRNPK_4632,RBM25_25977,eGFP-NR2C2_19090,eGFP-NR2C2_25684,eGFP-NR2C2_28605,eGFP-NR2C2_30663	80	14	13
chr14	64189844	64191844	eGFP-CEBPB_21090,C11orf30_8770,ZNF384_7974,ZNF316_33088,ZBTB33_12235,eGFP-MAFG_6781	6	0	0
chr14	64191844	64193844	GATA1_2719,eGFP-ZBTB40_7925,ATF4_1475,ATF4_9507,GATAD2B_5003,SMARCA4_8156,ARID1B_8452,eGFP-CEBPB_21090	7	1	0
chr14	64193844	64195844	eGFP-VEZF1_34086,NFIC_31841,CTBP1_8286,RBFOX2_42579,E2F6_2229,E2F6_4251,NONO_2606,eGFP-CEBPB_46899,GABPB1_8854,SMAD5_3801,ZNF830_1384,eGFP-GABPA_10988,eGFP-GABPA_15370,SIN3A_463,SIN3A_464,SMC3_6065,RBBP5_4705,RBBP5_13674,CTCF_20291,eGFP-ZFX_15262,eGFP-ZFX_21286,MYC_1462,eGFP-ZBTB11_9183,eGFP-ZBTB11_21528,eGFP-ZNF639_14922,eGFP-CEBPG_32144,CREM_991,NCOA6_2258,GMEB1_1569,GMEB1_8158,POLR2G_46953,eGFP-ZNF148_18966	25	3	3
chr14	64196797	64198797	CBFA2T3_6036	1	0	1
chr14	64198797	64200797	C11orf30_12047,ZNF316_25717	2	0	0
chr14	64211204	64213204	eGFP-USF2_15074,eGFP-VEZF1_4940,eGFP-VEZF1_10125,NR2F1_24683,REST_1915,CBFA2T2_2276,BHLHE40_14578,MITF_4083,KDM1A_11999,eGFP-ZNF512_613,eGFP-ZNF512_16594,eGFP-NR2C1_10557,USF1_6617,eGFP-MEF2D_10304,RAD51_8302,eGFP-NR2C2_21163,eGFP-NR2C2_26638	14	3	3
chr14	64213204	64215204	eGFP-VEZF1_4940,CBFA2T2_2276,eGFP-NR2C2_21163,eGFP-NR2C2_26638	3	0	1
chr14	64215204	64217204	BHLHE40_13529,IKZF1_583,IKZF1_10072,USF1_5269,RAD51_6194	4	2	1
chr14	64268979	64270979	E4F1_11456	1	0	0
chr14	64270979	64272979	eGFP-CEBPB_21374	1	0	0
chr14	64318615	64320615	L3MBTL2_6780,CTBP1_14692,E2F6_13332,eGFP-TFDP1_8036,MAX_12809,SP1_4982	6	2	0
chr14	64320615	64322615	CBX8_1323,CBX8_1836,eGFP-TFDP1_8036	2	0	0
chr14	64322615	64324615	eGFP-CEBPB_12141	1	0	0
chr14	64527213	64529213	SMC3_4394,CTCF_20271	2	1	1
chr14	64529213	64531213	ZNF24_6143,NFIC_11307	2	1	0
chr14	64658186	64660186	NFIC_17778,ESRRA_9765,eGFP-ADNP_17914,BCOR_29884,KDM1A_5433,CBX3_3201,ATF3_17680,eGFP-MAFG_2249,RBM25_45940,ZMYM3_32459,SMARCA5_4102	11	2	3
chr14	64660186	64662186	CTBP1_15773,ESRRA_1167,ESRRA_17612,eGFP-BACH1_7945,MAFF_14860,ZEB2_8592,C11orf30_1253,C11orf30_39714,eGFP-NFE2L1_2939,ZNF316_47272,ARID1B_14039,eGFP-NFE2_36998,eGFP-MAFG_37663	11	2	0
chr14	64662186	64664186	MAX_14225,eGFP-ZNF148_5808,ESRRA_1167,ESRRA_17612	3	2	0
chr14	64735798	64737798	eGFP-IRF1_4367	1	0	0
chr14	64737798	64739798	C11orf30_10708,ZNF316_43444	2	0	0
chr14	64743305	64745305	C11orf30_13666,ZNF316_23732,PKNOX1_8226	3	1	0
chr14	64745305	64747305	eGFP-USF2_2754,L3MBTL2_4400,L3MBTL2_36206,eGFP-VEZF1_16018,JUN_4255,KLF16_4993,NCOR1_18799,REST_4206,CTBP1_22533,STAT5A_8338,GATA1_8995,CBFA2T3_39158,eGFP-ADNP_12693,MAX_255,MAX_17669,eGFP-CEBPB_26399,ATF7_20699,CBFA2T2_21696,SOX6_10303,MTA1_2179,eGFP-GABPA_9319,BHLHE40_17574,eGFP-ZNF589_7643,NRF1_3662,PRDM10_4052,PRDM10_7448,ZEB2_1522,ZEB2_7921,ZNF592_10335,MNT_7680,MGA_3408,MGA_19218,LEF1_3972,MYC_12177,C11orf30_1208,C11orf30_23133,ZNF384_9003,TRIM24_10240,TAL1_15501,ZNF316_39930,DPF2_5485,SMARCA4_24844,ARID1B_41584,MEIS2_29832,MAFK_5365,ATF3_1309,ATF3_31139,DDX20_3977,CREM_13710,MTA2_7880,eGFP-NFE2_35293,IKZF1_10141,TCF12_3820,USF1_8045,JUND_33769,eGFP-MEF2D_2315,SMARCE1_13867,EP300_21907,TBL1XR1_11310,HMBOX1_3159,HMBOX1_16852,TCF7_3928,PKNOX1_26756,TEAD4_25802,MYBL2_1657,FOXM1_7922,eGFP-ATF1_19458,eGFP-MAFG_32928,RAD51_5162,ARID3A_2376,eGFP-NR2C2_432,PKNOX1_8226	63	15	8
chr14	64747305	64749305	eGFP-IRF1_2050,eGFP-IRF1_2051,eGFP-USF2_2754,L3MBTL2_4400,L3MBTL2_36206,eGFP-VEZF1_16018,REST_4206,eGFP-ADNP_12693,MAX_255,ATF7_20699,MTA1_2179,eGFP-GABPA_9319,eGFP-ZNF589_7643,PRDM10_4052,ZEB2_1522,ZNF592_10335,MNT_7680,MGA_3408,LEF1_3972,MYC_12177,HMBOX1_3159,HMBOX1_16852,eGFP-ATF1_19458,RAD51_5162,eGFP-NR2C2_432	22	6	1
chr14	64764383	64766383	ZNF384_11958,RBM25_22189,ZMYM3_13204	3	0	0
chr14	64766383	64768383	RBM25_6755	1	0	0
chr14	64785600	64787600	ATF3_3941,RBM25_21593	2	0	0
chr14	64787600	64789600	ATF2_6279	1	0	0
chr14	64802852	64804852	SKIL_8575,CTBP1_12211,RBFOX2_40725,RBFOX2_46890,eGFP-TFDP1_6860,MAX_21763,ATF4_16942,MYC_8147,IKZF1_21070,POLR2G_27839,POLR2G_49317,eGFP-NR2C2_701	10	2	0
chr14	64804852	64806852	FLAG-PBX2_FLAG_2737,L3MBTL2_21663,L3MBTL2_33205,TAF1_4562,TAF1_7119,eGFP-VEZF1_25978,eGFP-VEZF1_40929,HNRNPLL_12257,NFIC_1542,NFIC_13794,PHF8_6467,CTBP1_2815,PHF20_7086,eGFP-ELF1_10486,eGFP-ELF1_10487,TBP_8124,eGFP-TFDP1_1394,eGFP-TFDP1_10232,E4F1_18177,MAX_44322,ATF7_21427,SP1_621,GABPB1_27122,ZBED1_436,eGFP-KLF13_307,eGFP-KLF13_308,SMAD1_1232,RB1_9792,MTA1_7464,E2F1_5400,eGFP-GABPA_27239,BHLHE40_10708,NRF1_25484,MBD2_8950,RNF2_2696,RNF2_3631,PRDM10_25494,NFYB_3229,eGFP-ZFX_16390,MNT_4399,MNT_15503,MGA_14751,MGA_26310,MYC_13102,eGFP-ZBTB11_19708,eGFP-ZNF395_10661,eGFP-ZNF740_7050,MEIS2_23268,ZBTB33_4693,ASH1L_1076,DDX20_5714,DDX20_6848,NFRKB_6844,CREM_28824,CREM_32415,E2F8_4650,IKZF1_22083,IKZF1_37655,JUND_11818,HCFC1_1817,HCFC1_6877,POLR2B_11827,GMEB1_19174,NFYA_1645,eGFP-PBX2_29394,POLR2A_12087,POLR2A_16453,PKNOX1_40784,POLR2AphosphoS5_13964,eGFP-POLR2H_6532,FOXK2_8309,FOXK2_11861,ELF4_13162,THAP1_4026,SKIL_8575,CTBP1_12211,RBFOX2_40725,RBFOX2_46890,eGFP-TFDP1_6860,MAX_21763,MYC_8147,IKZF1_21070,POLR2G_27839,POLR2G_49317,eGFP-NR2C2_701	62	16	8
chr14	64806852	64808852	CBX5_3738,ZNF280A_3775,XRCC3_356,CBX3_15474,PKNOX1_24569,SETDB1_2161,TRIM28_5724	7	1	2
chr14	64810048	64812048	REST_21428,ZNF143_2261,SMC3_18210,CTCF_44393	4	2	1
chr14	64812048	64814048	ATF2_13444	1	0	0
chr14	64814048	64816048	C11orf30_28480,ZNF384_3245,ZNF316_46476,eGFP-MAFG_22819	4	0	0
chr14	64816048	64818048	MAFF_8604,C11orf30_38817,ZNF316_55459,eGFP-MAFG_29750	4	1	0
chr14	64829024	64831024	eGFP-USF2_14646,eGFP-TEAD2_4254,eGFP-VEZF1_32792,NFIC_22272,NR2F1_26139,eGFP-ZKSCAN8_8040,CTBP1_22337,STAT5A_4517,RBFOX2_12464,eGFP-ELF1_4276,eGFP-TFDP1_16305,eGFP-CUX1_6470,eGFP-ZNF175_13733,eGFP-ZNF175_18292,ESRRA_22137,CBFA2T3_15518,E4F1_12177,eGFP-ADNP_9775,eGFP-CEBPB_21227,ATF7_15109,eGFP-PTTG1_4140,eGFP-DIDO1_6080,eGFP-ETV1_20059,SOX6_20257,eGFP-IRF1_6270,eGFP-IRF1_10679,eGFP-ZNF644_12343,eGFP-KLF13_7543,eGFP-ETS2_821,eGFP-GTF2E2_11131,eGFP-PTRF_3806,MTA1_6490,eGFP-HINFP_6198,eGFP-ZBTB40_13234,eGFP-GABPA_19012,eGFP-ZNF589_20475,eGFP-CREB3_10228,eGFP-BACH1_11124,eGFP-BACH1_11727,ATF4_24677,eGFP-ZNF584_14187,eGFP-ZNF354B_3988,eGFP-TAF7_9996,NUFIP1_2039,MITF_1616,eGFP-HDAC8_6506,ZNF592_29584,eGFP-KLF1_7509,eGFP-ZNF507_7361,eGFP-ZNF512_12609,eGFP-ZBTB11_24058,eGFP-NFE2L1_4437,eGFP-ZNF395_12092,eGFP-ZNF395_21663,eGFP-NR2C1_22250,eGFP-ZNF639_25856,TRIM24_8541,DPF2_5281,SMARCA4_21706,eGFP-CEBPG_14305,ARID1B_35527,eGFP-ILK_1215,DDX20_6415,NFRKB_3048,MTA2_3057,eGFP-ZNF83_9456,eGFP-NFE2_28277,JUND_26388,eGFP-MEF2D_12450,eGFP-ID3_19076,SMARCE1_13940,EP300_10342,eGFP-NR4A1_3001,eGFP-NR4A1_15112,eGFP-PBX2_24626,eGFP-IRF9_7114,eGFP-PYGO2_4425,eGFP-ATF1_11342,eGFP-ATF1_30291,eGFP-POLR2H_7169,eGFP-POLR2H_18906,eGFP-ZNF148_18823,eGFP-GTF2A2_5150,eGFP-MAFG_27044,RFX1_12915,eGFP-RELA_5577,eGFP-RELA_6092,ARID3A_4200,eGFP-NR2C2_32955,GATAD2A_8257	82	5	11
chr14	64831024	64833024	eGFP-PTTG1_2447,eGFP-PTTG1_2448,eGFP-HINFP_651,eGFP-ZBTB40_4186,ATF4_8400,eGFP-ZNF354B_3109,ZNF592_15536,eGFP-NR2C1_15116,JUND_4343,HMBOX1_10927,eGFP-PYGO2_740	10	2	1
chr14	64833024	64835024	PRDM10_2661,ZBTB33_13779,ZBTB33_30752	2	0	0
chr14	64853457	64855457	eGFP-USF2_2056,eGFP-USF2_4953,FLAG-PBX2_FLAG_1135,L3MBTL2_6446,L3MBTL2_40870,TAF1_2374,TAF1_10238,eGFP-VEZF1_38756,ZZZ3_1243,HNRNPLL_6098,PHF8_2083,PHF8_2693,PHF8_6287,RBFOX2_30302,RBFOX2_33044,RBFOX2_49695,eGFP-ELF1_2875,E2F6_3949,E2F6_15569,TBP_5465,eGFP-TFDP1_15251,eGFP-TFDP1_17763,ESRRA_7307,E4F1_16819,MAX_26227,MAX_50555,SP1_8964,GABPB1_24159,eGFP-KLF13_774,MXI1_6905,E2F1_7020,eGFP-GABPA_10682,eGFP-GABPA_22127,BHLHE40_13461,NRF1_27842,RBBP5_6174,MBD2_6548,eGFP-TAF7_2178,RNF2_910,EGR1_20589,NFYB_4246,eGFP-ZFX_9806,eGFP-ZFX_15709,ZNF592_3028,ZNF592_16397,MNT_17769,eGFP-KLF1_6344,MGA_14624,MGA_15972,MGA_31626,ZBTB2_11804,MYC_25728,C11orf30_5356,eGFP-ZBTB11_18105,HDAC2_441,HDAC2_13227,eGFP-ZNF395_14938,PCBP1_167,PCBP1_2540,DEAF1_2493,MEIS2_39665,ASH1L_1992,CREB3L1_7611,DDX20_6453,NFRKB_4710,NFRKB_4711,E2F8_9385,IKZF1_32496,POLR2B_12199,POLR2B_12200,NFYA_1833,eGFP-PBX2_30912,POLR2A_2147,POLR2A_15016,POLR2G_53495,PKNOX1_40813,TEAD4_9495,SAP30_4666,POLR2AphosphoS5_16221,eGFP-POLR2H_16907,FOXK2_682,RBM25_12927,ELF4_6469,eGFP-NR2C2_19458,E2F7_1852	65	17	9
chr14	64855457	64857457	eGFP-ADNP_1525,eGFP-USF2_2056,RBFOX2_30302,RBFOX2_33044,RBFOX2_49695,NRF1_27842,eGFP-ZFX_9806,ZNF592_3028,ZNF592_16397,HDAC2_441,eGFP-ZNF395_14938,POLR2A_2147,eGFP-NR2C2_19458	10	1	2
chr14	64862965	64864965	ZBTB33_13269,ATF3_7960	2	0	0
chr14	64864965	64866965	ZNF316_4523,ATF3_7960	2	0	0
chr14	64906408	64908408	eGFP-CEBPB_46814,eGFP-CEBPG_36659	2	0	0
chr14	64908408	64910408	NFIC_31262	1	1	0
chr14	64931365	64933365	eGFP-VEZF1_31679,RBFOX2_21234,eGFP-CEBPB_42746,ZBTB7A_18056,RB1_9155,NFYB_4161,eGFP-CEBPG_25580,IKZF1_23048,POLR2G_4271,POLR2G_36096,RBM25_30452	10	1	1
chr14	64933365	64935365	HMBOX1_8384,eGFP-CEBPG_25580	2	1	0
chr14	64967811	64969811	HNRNPLL_11053,HNRNPLL_13526,NCOR1_10701,CBFA2T3_38008,eGFP-CEBPB_48005,GABPB1_7309,CBFA2T2_19528,eGFP-ZBTB11_9718,eGFP-ZNF639_9356,eGFP-CEBPG_1577,eGFP-CEBPG_26478,ARID1B_30904,MEIS2_21995,MEIS2_27243,HDAC3_1083,EP300_7095,NR2F2_8571,eGFP-PBX2_21081,POLR2A_2164,TCF7_3109,PKNOX1_792,PKNOX1_10712,TEAD4_17274	19	3	5
chr14	64969811	64971811	eGFP-USF2_9019,eGFP-USF2_15965,UBTF_2656,UBTF_3083,L3MBTL2_28595,L3MBTL2_30015,L3MBTL2_39027,TAF1_9425,TAF1_12071,eGFP-VEZF1_14322,eGFP-VEZF1_32118,HNRNPLL_7359,PHF8_3204,PHF8_4001,PHF8_5153,PHF8_5709,REST_560,REST_13925,CTBP1_156,CTBP1_16731,CTBP1_27801,CTBP1_29961,RBFOX2_33530,RBFOX2_44101,RBFOX2_44689,E2F6_3280,E2F6_9270,E2F6_17410,TBP_2083,TBP_7178,eGFP-TFDP1_8322,eGFP-TFDP1_8979,eGFP-TFDP1_12462,eGFP-TFDP1_15587,ZNF282_4931,NONO_1644,NONO_2207,MAX_3585,MAX_28435,MAX_44529,eGFP-CEBPB_11260,eGFP-CEBPB_12575,ATF7_5109,ATF7_17015,SP1_7428,GABPB1_6967,GABPB1_10611,ZBTB7A_3807,ZBTB7A_5439,ZBTB7A_11922,FIP1L1_3228,eGFP-GTF2E2_3631,RB1_5228,RB1_12174,SMAD5_7786,eGFP-HINFP_1356,eGFP-GABPA_701,eGFP-GABPA_7600,eGFP-GABPA_17174,eGFP-GABPA_17770,BHLHE40_19268,SIN3A_6621,NRF1_6677,NRF1_14127,NRF1_19800,NRF1_23362,MITF_567,MITF_1431,EGR1_14096,eGFP-HDAC8_1312,GATAD2B_3039,PRDM10_11359,PRDM10_25850,AGO1_1470,eGFP-ZFX_9132,eGFP-ZFX_15053,eGFP-ZFX_21072,ZNF592_11545,MGA_4865,MYC_1931,MYC_22431,eGFP-ZBTB11_11319,eGFP-ZBTB11_19254,eGFP-ZBTB11_23483,eGFP-ZNF395_9161,eGFP-ZNF395_17855,PCBP1_207,PCBP1_5236,HNRNPL_675,HNRNPL_5048,HNRNPL_5724,eGFP-ZNF740_997,eGFP-CEBPG_9170,MEIS2_3829,MEIS2_22772,CREB3L1_2351,NFRKB_7816,CREM_1208,CREM_25911,USF1_12319,HCFC1_446,eGFP-ID3_7280,GMEB1_19646,POLR2A_11915,POLR2G_31704,POLR2G_40086,POLR2G_46238,POLR2G_48743,PKNOX1_41019,SAP30_3353,POLR2AphosphoS5_1152,POLR2AphosphoS5_1160,eGFP-ATF1_3034,eGFP-POLR2H_7625,eGFP-POLR2H_11966,eGFP-ZNF148_18069,eGFP-ZNF148_21259,XRCC5_1103,XRCC5_1104,FOXK2_5720,RBM25_45452,eGFP-NR2C2_10328,HNRNPLL_11053,HNRNPLL_13526,NCOR1_10701,CBFA2T3_38008,GABPB1_7309,CBFA2T2_19528,eGFP-ZBTB11_9718,eGFP-ZNF639_9356,ARID1B_30904,HDAC3_1083,EP300_7095,NR2F2_8571,POLR2A_2164,TCF7_3109,TEAD4_17274	76	16	15
chr14	64971811	64973811	FLAG-PBX2_FLAG_3434,eGFP-VEZF1_28319,HNRNPLL_11141,TBP_1595,ZFP91_310,ZFP91_5124,E2F1_3397,E2F1_3398,RBBP5_4340,ZNF384_9155,ZBTB33_35280,eGFP-PBX2_31629,TCF7_18,TCF7_2874,L3MBTL2_30015,L3MBTL2_39027,HNRNPLL_7359,PHF8_3204,PHF8_4001,PHF8_5153,PHF8_5709,CTBP1_16731,CTBP1_29961,RBFOX2_33530,RBFOX2_44101,RBFOX2_44689,E2F6_3280,eGFP-TFDP1_8322,eGFP-TFDP1_8979,MAX_3585,ZBTB7A_5439,RB1_5228,eGFP-GABPA_701,eGFP-GABPA_17174,eGFP-GABPA_17770,NRF1_6677,NRF1_19800,eGFP-HDAC8_1312,GATAD2B_3039,eGFP-ZFX_21072,ZNF592_11545,MGA_4865,eGFP-ZBTB11_11319,eGFP-ZBTB11_19254,PCBP1_207,HNRNPL_675,eGFP-ZNF740_997,eGFP-CEBPG_9170,MEIS2_22772,CREB3L1_2351,eGFP-ID3_7280,POLR2G_31704,POLR2G_40086,POLR2G_46238,POLR2G_48743,PKNOX1_41019,eGFP-POLR2H_7625,eGFP-ZNF148_21259	39	8	5
chr14	64974975	64976975	MAX_12253,PRDM10_3716,MGA_13954	3	2	0
chr14	64976975	64978975	ZNF143_10285,SMC3_6139,CTCF_41280,PRDM10_3716	4	2	1
chr14	65014782	65016782	E2F6_8408,ATF4_19977	2	1	0
chr14	65016782	65018782	BMI1_658,CBX8_2083	2	0	1
chr14	65124456	65126456	E4F1_21121,ZBTB33_15081	2	0	0
chr14	65126456	65128456	ESRRA_10191	1	1	0
chr14	65138125	65140125	SMC3_7407,CTCF_32504,eGFP-ZNF83_5089,eGFP-ZNF83_5764	3	1	1
chr14	65140125	65142125	eGFP-CEBPB_44048,eGFP-CEBPG_18356	2	0	0
chr14	65149974	65151974	NFIC_32438	1	1	0
chr14	65151974	65153974	PRDM10_8788	1	0	0
chr14	65225526	65227526	ZNF143_9140,SMC3_17416,CTCF_36792,POLR2G_24811	4	2	1
chr14	65227526	65229526	NFIC_45612,CBFA2T3_36290,CBFA2T2_16188,SMAD1_3566,AGO1_1689,AGO1_3629,ARID1B_6119,CREM_19977,POLR2G_12721,POLR2G_31828,eGFP-ATF1_9924,RFX1_2692	10	1	2
chr14	65229526	65231526	MAX_32109,ZNF143_2547,MAFF_5466,MNT_8076,ZNF316_38704,AGO1_1689,POLR2G_12721	7	4	0
chr14	65231526	65233526	ZNF143_2547,SMC3_11286,EGR1_2031,EGR1_7993,CTCF_33140,CDC5L_101,CDC5L_2556	5	3	1
chr14	65265879	65267879	CTCF_5393	1	1	0
chr14	65267879	65269879	NR2F1_12234,REST_13461,SMC3_10462,NR2F6_3607,CTCF_30735	5	3	1
chr14	65287958	65289958	eGFP-VEZF1_12932,eGFP-ZNF740_4815,IKZF1_13288,eGFP-ZNF148_14279	4	0	0
chr14	65289958	65291958	ZNF24_17161,ZNF24_20689,ARID2_1882,REST_26005,CC2D1A_5540,ZNF143_2935,SMC3_20100,CTCF_38694,ZBTB33_40895,CREM_27706,IKZF1_13288	10	3	1
chr14	65291958	65293958	NCOR1_7169,CBFA2T3_29931,eGFP-CEBPB_36507,CBFA2T2_11540,MEIS2_33547,eGFP-PBX2_23642	6	1	2
chr14	65293958	65295958	ATF4_10581,eGFP-CEBPB_36507	2	1	0
chr14	65295958	65297958	RBM25_3174,ATF4_10581	2	1	0
chr14	65297958	65299958	ATF3_1086,ATF3_14740	1	0	0
chr14	65304300	65306300	ZNF316_22460,eGFP-NFE2_13216	2	0	0
chr14	65306300	65308300	eGFP-TEAD2_4325,ZNF24_6958,eGFP-VEZF1_17638,NR2F1_12843,CTBP1_17383,MLLT1_4465,eGFP-TFDP1_15231,ESRRA_13757,eGFP-ADNP_14055,eGFP-CEBPB_18269,ZFP36_12690,ZBTB7A_3375,eGFP-ZNF644_2223,BCOR_30781,EGR1_1419,EGR1_3560,CTCF_24117,ZEB2_2414,KDM1A_24730,RLF_2517,LEF1_12938,MYC_2850,eGFP-ZBTB11_11676,HDAC2_12000,MEIS2_482,CBX3_13216,IKZF1_19043,MYNN_229,MYNN_808,PKNOX1_18439,TEAD4_28351,eGFP-ATF1_10671,XRCC5_7171,HDGF_4775,RBM25_47198,eGFP-NR2C2_4307,eGFP-NR2C2_7389,ZMYM3_32676,SMARCA5_8694	36	9	6
chr14	65308300	65310300	eGFP-VEZF1_1499,KLF16_12422,PML_14017,NFIC_258,NFIC_30771,NCOR1_20131,STAT5A_7050,E2F6_2613,NCOA1_2507,GATA1_9471,eGFP-CUX1_687,CBFA2T3_44340,MAX_28105,ZFP91_10692,ATF7_2638,ATF7_4294,SMARCC2_5425,CBFA2T2_25652,SOX6_8980,RB1_14100,E2F1_6873,PHB2_902,MITF_1096,PRDM10_8232,ZEB2_9961,ZNF592_12126,ZNF592_22536,ZBTB2_5615,eGFP-ZBTB11_11677,TRIM24_13193,TAL1_19413,DPF2_7979,SMARCA4_22823,ARID1B_44235,CBX3_6419,GATA2_2750,E2F8_7876,MTA2_10950,TCF12_6947,MYNN_751,SMARCE1_17501,GMEB1_10393,EP300_20861,TBL1XR1_9108,NR2F2_6592,eGFP-NR4A1_5996,NEUROD1_3911,TEAD4_26904,FOXM1_7514,POLR2AphosphoS5_19375,E2F7_1399,ZNF24_6958,eGFP-VEZF1_17638,NR2F1_12843,eGFP-TFDP1_15231,eGFP-ADNP_14055,eGFP-CEBPB_18269,eGFP-ZNF644_2223,EGR1_1419,eGFP-ZBTB11_11676,HDAC2_12000,IKZF1_19043,MYNN_229,eGFP-ATF1_10671,XRCC5_7171,eGFP-NR2C2_4307,eGFP-NR2C2_7389	60	11	13
chr14	65310431	65312431	KLF16_13047,PML_10735,NFIC_31013,NCOR1_19677,REST_14802,GATA1_5461,eGFP-TFDP1_10507,CBFA2T3_46011,MAX_24807,CBFA2T2_27434,EGR1_17221,GATAD2B_4546,ZNF592_4779,ZNF592_21847,eGFP-ZBTB11_586,eGFP-ZNF639_2719,TRIM24_9625,HNRNPL_2889,TAL1_19404,DPF2_7919,SMARCA4_21952,ARID1B_41914,GATA2_1368,CREM_17220,MTA2_7308,TCF12_7269,MYNN_6655,GMEB1_10653,NR2F2_7738,HMBOX1_9478,TEAD4_27686	30	7	6
chr14	65312431	65314431	eGFP-CEBPB_6278,C11orf30_6334,ZNF316_10745,ARID1B_4467,IKZF1_26869,ARID3A_3381,ZNF592_4779	7	0	0
chr14	65314431	65316431	ATF7_15779,ATF4_20152,ATF2_31265,ATF3_2545,ATF3_35687,C11orf30_6334,ZNF316_10745	6	2	0
chr14	65329945	65331945	eGFP-CEBPB_12302,ATF4_65,ATF4_10653,ATF3_13044	3	1	0
chr14	65331945	65333945	HMBOX1_17830	1	1	0
chr14	65335064	65337064	DACH1_3329,ZNF384_1810	2	0	0
chr14	65337064	65339064	PRDM10_6966,ZNF384_1810	2	0	0
chr14	65339064	65341064	CTBP1_5221,eGFP-CEBPB_23771,ATF4_6626,PRDM10_1578,eGFP-CEBPG_19346,ZBTB33_32894,JUND_8148	7	1	0
chr14	65341064	65343064	CTBP1_16198,CBFA2T3_26231,CBFA2T2_5780,ARID1B_16089	4	0	2
chr14	65344438	65346438	HDAC6_164,PML_8982,CTBP1_3596,RBFOX2_23765,RBFOX2_29792,RBFOX2_41766,FIP1L1_512,FIP1L1_1716,GATAD2B_5917,POLR2G_3990,POLR2G_40763,POLR2G_42162,RFX1_10841	8	0	2
chr14	65346438	65348438	TAF1_4895,eGFP-VEZF1_28148,eGFP-VEZF1_39631,KLF16_10647,PML_8982,NFIC_28461,CTBP1_5862,CTBP1_9280,STAT5A_5218,E2F6_5314,TBP_11645,GATA1_5339,eGFP-TFDP1_2799,eGFP-TFDP1_5765,CBFA2T3_948,CBFA2T3_35103,CBFA2T3_38432,MAX_12409,MAX_18962,CBFA2T2_16766,CBFA2T2_21135,RB1_8822,E2F1_3710,BHLHE40_5201,NRF1_7817,NRF1_13927,RBBP5_4613,EGR1_23431,GATAD2B_454,eGFP-ZFX_14615,eGFP-ZFX_15803,MGA_7969,TAL1_12426,ARID1B_13999,ARID1B_36648,MEIS2_34333,CREM_11197,CREM_23323,EP300_15824,PKNOX1_30911,TEAD4_11508,TEAD4_26254,POLR2AphosphoS5_14566,POLR2AphosphoS5_20554,MEF2A_487,CTBP1_3596,RBFOX2_23765,RBFOX2_29792,RBFOX2_41766,FIP1L1_1716,GATAD2B_5917,POLR2G_3990,POLR2G_40763,POLR2G_42162	35	12	8
chr14	65355507	65357507	DACH1_1698,ZNF316_4877	2	0	0
chr14	65357507	65359507	REST_29849,GABPB1_7849,eGFP-GABPA_845,eGFP-GABPA_14877,SMC3_18575,CTCF_40277,ZNF316_21288,CREM_13402,HMBOX1_5519,ARID3A_1981	9	2	1
chr14	65377419	65379419	SMC3_2279,CTCF_31518,KDM1A_20235,ZNF384_12805,HMBOX1_17571,RBM25_10571,CTCFL_3208	7	2	2
chr14	65379419	65381419	L3MBTL2_27132,TAF1_14428,PML_9161,PHF8_12021,MTA3_7751,CTBP1_13135,PHF20_11516,RBFOX2_36065,RBFOX2_50953,eGFP-ELF1_13523,eGFP-ELF1_18057,E2F6_5163,TBP_11755,ZNF282_4280,ESRRA_11515,MAX_33169,BMI1_488,ATF7_7476,SP1_3108,SP1_10196,GABPB1_24710,eGFP-ETV1_15084,eGFP-GTF2E2_7441,eGFP-GTF2E2_9404,SMAD5_12432,MXI1_7183,eGFP-GABPA_23718,NRF1_15934,BCOR_16032,RBBP5_14277,MBD2_4577,eGFP-TAF7_9284,EGR1_17671,ZNF407_2412,eGFP-ZFX_19829,MYC_17150,CREB3L1_7087,CREM_10635,IKZF1_17950,MYNN_9365,POLR2B_14606,POLR2A_4557,POLR2A_21433,POLR2G_2882,POLR2G_50973,NEUROD1_2362,BRD4_4369,POLR2AphosphoS5_20146,eGFP-ATF1_22841,eGFP-POLR2H_5251,eGFP-ZNF148_15713,RFX1_16626,FOXK2_5711,FOXK2_14176,ELF4_1595,ELF4_12119,ARHGAP35_1777	49	10	11
chr14	65381419	65383419	eGFP-CEBPB_359,eGFP-CEBPB_28229,ATF4_21394,TRIM24_14925,ZBTB33_40110,CBX3_12966,ATF3_12058,PML_9161,PHF8_12021,MTA3_7751,CTBP1_13135,RBFOX2_36065,RBFOX2_50953,eGFP-ELF1_13523,eGFP-ELF1_18057,ESRRA_11515,ATF7_7476,SP1_3108,GABPB1_24710,eGFP-ETV1_15084,eGFP-GTF2E2_7441,eGFP-GTF2E2_9404,eGFP-GABPA_23718,RBBP5_14277,eGFP-TAF7_9284,eGFP-ZFX_19829,MYC_17150,CREB3L1_7087,IKZF1_17950,POLR2A_4557,POLR2A_21433,POLR2G_2882,POLR2G_50973,BRD4_4369,eGFP-ATF1_22841,eGFP-POLR2H_5251,eGFP-ZNF148_15713,FOXK2_5711,ELF4_1595	33	7	5
chr14	65406491	65408491	NFIC_16761	1	1	0
chr14	65408491	65410491	C11orf30_13722,eGFP-NFE2_28516,eGFP-MAFG_6289	3	0	0
chr14	65426796	65428796	ZNF24_18343,CTCF_18081,TEAD4_3418,CTCFL_5168	4	2	0
chr14	65428796	65430796	ZNF24_14237,ZNF24_18343,CTCF_15501	2	1	0
chr14	65462876	65464876	eGFP-PBX2_10934,PKNOX1_33872	2	1	0
chr14	65464876	65466876	NR2F1_9429,eGFP-ZNF175_16091,CBFA2T3_26041,eGFP-PTTG1_3444,eGFP-PTRF_2281,ATF4_13032,eGFP-ZNF584_8935,eGFP-HDAC8_442,KDM1A_8798,ZNF592_25123,C11orf30_22884,eGFP-ZNF395_1845,eGFP-ZNF395_18801,eGFP-NR2C1_15468,eGFP-ZNF639_16708,ZNF316_28690,ATF3_5114,eGFP-NFE2_23825,eGFP-MEF2D_9741,NR2F2_7995,eGFP-NR4A1_725,eGFP-NR4A1_7861,eGFP-PBX2_6291,eGFP-IRF9_3316,TEAD4_3329,eGFP-MAFG_22630	24	3	4
chr14	65468446	65470446	E4F1_520,MEIS2_22819,JUND_5990,eGFP-PBX2_19312,PKNOX1_10864	5	2	0
chr14	65470446	65472446	eGFP-ZNF512_5830	1	0	0
chr14	65472446	65474446	SMARCA4_16986,ARID1B_16888,ATF3_33895,JUND_29805,SMARCE1_6274	5	0	1
chr14	65476433	65478433	MAFF_3613,C11orf30_24267,ZNF316_36932,eGFP-MAFG_6839	4	1	0
chr14	65478433	65480433	NFIC_24765	1	1	0
chr14	65508358	65510358	ARNT_6539,eGFP-VEZF1_23153,JUN_1538,KLF16_14895,PML_16632,NFIC_36083,NR2F1_17065,ZKSCAN1_8046,ETV6_3572,NCOR1_22723,CTBP1_23111,STAT5A_8224,eGFP-ELF1_3121,eGFP-ELF1_12377,BRD9_2602,NCOA1_6657,TBP_1356,GATA1_10166,ZNF282_3982,ESRRA_15380,CBFA2T3_46943,CC2D1A_14104,E4F1_18879,ATF7_23125,SMARCC2_10278,GABPB1_22388,CBFA2T2_27517,ZBTB7A_10351,ZBTB7A_17209,SOX6_24746,ZBED1_4121,eGFP-ZNF644_7991,SMAD1_3463,MTA1_4380,HES1_6456,eGFP-GABPA_18795,eGFP-ZNF589_1002,eGFP-ZNF589_1003,eGFP-CREB3_1337,AFF1_8626,BCOR_15783,RBBP5_8213,MBD2_6929,PHB2_3741,RNF2_7456,MITF_4569,PRDM10_21323,ZEB2_4434,ZEB2_8001,KDM1A_19243,ZNF592_10753,ZNF592_18423,LEF1_12171,eGFP-ZBTB11_2020,HDAC2_6853,eGFP-ZNF395_9266,TRIM24_18353,TAL1_21094,DPF2_12368,SMARCA4_28279,ARID1B_45885,MEIS2_37106,CBX3_674,CREB3L1_3019,GATA2_2894,NFRKB_2658,CREM_31221,MTA2_12474,HDAC3_4527,IKZF1_14039,TCF12_9068,JUND_25948,eGFP-MEF2D_4226,eGFP-ID3_7059,MYNN_11151,SMARCE1_21293,GMEB1_11123,EP300_22469,TBL1XR1_11684,NR2F2_13686,HMBOX1_18498,eGFP-NR4A1_5423,TCF7_3169,NEUROD1_6230,PKNOX1_35112,TEAD4_29879,FOXM1_11922,POLR2AphosphoS5_20992,eGFP-ATF1_19866,FOXK2_9889,ELF4_12242,NBN_9960,GATAD2A_4399	88	19	18
chr14	65510358	65512358	eGFP-USF2_1179,eGFP-VEZF1_29190,KLF16_13181,HNRNPLL_5242,PML_14687,NFIC_24785,ZKSCAN1_6622,NCOR1_18911,MTA3_13582,CTBP1_12482,STAT5A_6795,RBFOX2_21695,RBFOX2_30941,GATA1_5014,eGFP-ZNF175_10002,CBFA2T3_43507,E4F1_3786,MAX_772,MAX_14700,eGFP-CEBPB_2076,eGFP-CEBPB_52272,ZFP36_17311,ATF7_5838,SMARCC2_4714,GABPB1_10292,CBFA2T2_22851,SOX6_18163,ZBED1_2168,eGFP-KLF13_184,RB1_2653,eGFP-GABPA_15451,eGFP-ZNF589_14646,NRF1_5607,ATF4_30076,eGFP-ZNF584_7615,RNF2_7521,EGR1_8916,PRDM10_11245,ZNF407_1946,ZNF592_23026,LEF1_6819,HDAC2_10507,eGFP-ZNF395_14689,eGFP-ZNF639_9083,eGFP-ZNF639_10270,eGFP-ZNF639_10271,TRIM24_20017,TAL1_18518,SMARCA4_23697,eGFP-CEBPG_36301,ARID1B_41752,MEIS2_12346,CBX3_9220,GATA2_2126,ATF3_16846,CREM_27939,MTA2_7665,HDAC3_154,HDAC3_734,IKZF1_21682,TCF12_284,TCF12_6981,JUND_16203,MYNN_10537,SMARCE1_944,SMARCE1_13803,GMEB1_4704,EP300_20280,TBL1XR1_3271,NR2F2_9785,POLR2A_8784,eGFP-IRF9_4541,POLR2G_21230,NEUROD1_7383,PKNOX1_17113,TEAD4_27823,FOXM1_5963,POLR2AphosphoS5_16682,eGFP-ZNF148_18188,XRCC5_378,ELF4_3559,ELF4_3560	73	15	15
chr14	65539152	65541152	NR2F1_12902,NR2F1_12903,CTBP1_12694,CBFA2T3_30814,MAX_6890,MAFF_4851,C11orf30_23104,TAL1_5643,ZNF316_49395,ARID1B_1698,ARID1B_11666	9	3	1
chr14	65541152	65543152	POLR2G_16024	1	0	0
chr14	65561695	65563695	NFIC_15439,AFF1_297,AFF1_2295,MYC_9702,ARID1B_6577,MEIS2_14100,TCF12_2896,eGFP-FOXJ2_3894,HMBOX1_24096,eGFP-PBX2_5879,eGFP-PBX2_18580,eGFP-ZNF148_16870,RFX1_11589	11	3	0
chr14	65563695	65565695	IRF2_5706,eGFP-IRF1_4848,eGFP-IRF1_10054,eGFP-CEBPG_12027,NFIC_15439,AFF1_297	5	2	0
chr14	65565695	65567695	RBFOX2_10950,ZBTB33_21863,ATF3_21787,USF1_5582,eGFP-IRF1_4848,eGFP-CEBPG_12027	6	1	0
chr14	65567695	65569695	eGFP-USF2_14206,eGFP-USF2_16967,L3MBTL2_6671,L3MBTL2_37862,SKIL_6716,TAF1_5392,TAF1_5976,eGFP-VEZF1_42071,REST_24775,CTBP1_9691,RBFOX2_30042,RBFOX2_33235,RBFOX2_33289,RBFOX2_42021,eGFP-ELF1_10647,E2F6_11705,TBP_6322,TBP_7826,CBFA2T3_7944,MAX_43524,MAX_48021,ATF7_2124,SUZ12_1931,IRF2_854,GABPB1_11525,GABPB1_19874,CBFA2T2_23564,eGFP-ZNF644_9975,eGFP-KLF13_3553,SMAD5_7224,MXI1_7212,eGFP-GABPA_3287,eGFP-GABPA_18851,BHLHE40_23713,SIN3A_6700,NRF1_21247,BCOR_5611,ZNF143_21100,ZNF143_23422,PRDM10_25323,eGFP-ZFX_4599,ZNF592_9251,MNT_17808,MNT_18865,MGA_22763,ZBTB2_9623,MYC_27879,C11orf30_11089,SIX5_1433,eGFP-ZBTB11_9091,eGFP-ZBTB11_23571,HDAC2_18464,eGFP-ZNF395_10476,eGFP-ZNF395_19618,PCBP1_8210,DEAF1_128,DEAF1_2077,eGFP-NR2C1_14849,eGFP-ZNF639_12537,eGFP-ZNF639_22033,TRIM24_6134,eGFP-ZNF740_4165,eGFP-ZNF740_5831,MEIS2_2774,CREB3L1_9785,CREM_30057,IKZF1_36579,USF1_5582,USF1_13839,JUND_12564,HCFC1_8561,HCFC1_12319,MYNN_6320,eGFP-FOXJ2_12075,POLR2B_5641,GMEB1_24083,HMBOX1_5617,POLR2A_6236,POLR2G_29153,POLR2G_33742,POLR2G_36534,POLR2G_42400,SAP30_1543,SAP30_4464,SAP30_4912,eGFP-ATF1_22973,eGFP-ZNF148_1048,eGFP-ZNF148_18419,RAD51_10795,HNRNPK_6575,FOXK2_18239,ELF4_10611,eGFP-NR2C2_18846,eGFP-NR2C2_18847,eGFP-NR2C2_23918,THAP1_432,THAP1_1391,RBFOX2_10950,ATF3_21787	70	15	14
chr14	65569695	65571695	SKIL_1093,BHLHE40_21837,BCOR_1185,MGA_14516,ZBTB33_41870,eGFP-USF2_14206,L3MBTL2_6671,L3MBTL2_37862,SKIL_6716,TAF1_5392,eGFP-VEZF1_42071,CTBP1_9691,RBFOX2_33235,RBFOX2_33289,TBP_6322,CBFA2T3_7944,MAX_48021,IRF2_854,GABPB1_11525,eGFP-KLF13_3553,MXI1_7212,eGFP-GABPA_3287,eGFP-GABPA_18851,SIN3A_6700,BCOR_5611,ZNF592_9251,MNT_18865,MGA_22763,MYC_27879,eGFP-ZBTB11_9091,eGFP-ZBTB11_23571,HDAC2_18464,eGFP-ZNF395_10476,eGFP-ZNF395_19618,PCBP1_8210,DEAF1_128,eGFP-ZNF639_12537,TRIM24_6134,eGFP-ZNF740_4165,MEIS2_2774,CREB3L1_9785,IKZF1_36579,HMBOX1_5617,POLR2G_29153,POLR2G_36534,SAP30_4464,SAP30_4912,eGFP-ZNF148_1048,eGFP-ZNF148_18419,HNRNPK_6575,eGFP-NR2C2_23918,THAP1_432	41	8	8
chr14	65571695	65573695	CBFA2T3_29290,CBFA2T2_7456,TAL1_5000,ARID1B_15073,TEAD4_11616	5	1	2
chr14	65573695	65575695	eGFP-VEZF1_16839,KLF16_14520,PML_13241,NFIC_33287,ETV6_1126,NCOR1_21317,eGFP-ZKSCAN8_3844,STAT5A_5437,GATA1_8798,CBFA2T3_46153,DACH1_13726,GABPB1_7246,eGFP-ETV1_7079,CBFA2T2_26821,SOX6_19733,eGFP-ZBTB40_9630,HES1_2414,NR2F6_9239,RNF2_5391,KDM1A_20068,C11orf30_5433,eGFP-ZBTB11_5908,eGFP-ZBTB11_11393,eGFP-ZNF395_322,eGFP-ZNF395_7768,eGFP-NR2C1_11466,eGFP-ZNF639_15012,TAL1_18079,ZNF316_29478,DPF2_5133,SMARCA4_21911,ARID1B_43343,MEIS2_9744,CBX3_3607,CREM_18232,MTA2_7935,HDAC3_3429,IKZF1_37480,TCF12_6359,JUND_17528,eGFP-MEF2D_10786,MYNN_5884,SMARCE1_11594,EP300_21132,TBL1XR1_11137,NR2F2_8327,HMBOX1_6616,PKNOX1_9839,TEAD4_27569,FOXM1_7384,POLR2AphosphoS5_19062,eGFP-MAFG_7698,ARID3A_4715,GATAD2A_7563	52	8	12
chr14	65575695	65577695	ESRRA_18508,ZFP36_19557,BCOR_23482,CTCF_6867,KDM1A_4623,PTBP1_2883,CREM_2708,RBM25_33356,ZMYM3_20580	9	2	3
chr14	65598464	65600464	GATA1_1235,CBFA2T3_6529,eGFP-ADNP_12928,eGFP-ETV1_9950,BCOR_7880,ARID1B_24578,eGFP-FOXJ2_2604	7	0	2
chr14	65600464	65602464	NFIC_3562	1	1	0
chr14	65609834	65611834	eGFP-ZKSCAN8_463,eGFP-CEBPB_46853,ATF4_26653,C11orf30_27351,TRIM24_9312,eGFP-CEBPG_24122,ATF3_28073,eGFP-NFE2_24781,HMBOX1_9736,eGFP-MAFG_31819	10	2	0
chr14	65611834	65613834	L3MBTL2_33075,PRDM10_8918,eGFP-CEBPG_24122	3	0	0
chr14	65627925	65629925	NR2F1_3744,CBFA2T3_13632,NR2F6_5372,eGFP-NR2C1_9032,eGFP-NR2C2_191	5	2	1
chr14	65629925	65631925	ZFP91_3141,SMC3_13225,CTCF_40854,ARID3A_3102	4	1	1
chr14	65632995	65634995	FLAG-PBX2_FLAG_1990,BMI1_910,eGFP-HINFP_2718,C11orf30_16271,eGFP-NFE2_16447,eGFP-PBX2_27042,PKNOX1_40103,eGFP-MAFG_19340,RFX1_15792	9	1	1
chr14	65634995	65636995	ATF7_20350,ATF2_29790,ATF3_33219,eGFP-ATF1_8343	4	1	0
chr14	65636995	65638995	eGFP-GABPA_1688,eGFP-GABPA_13734,CTCF_5672,MEIS2_33188,ZBTB33_34723,eGFP-FOXJ2_10890,eGFP-PBX2_25157,PKNOX1_36062,RFX1_13013	8	3	0
chr14	65667491	65669491	CTCF_5834,RBM25_16215	2	1	0
chr14	65669491	65671491	MAFF_7620,NFYB_1241,C11orf30_31442,ZNF316_41167,eGFP-MAFG_22191,RBM25_16215	6	1	0
chr14	65671491	65673491	MAX_5653,eGFP-ZFX_11243,eGFP-ZFX_20695,ZNF384_6184,CREM_11549	4	1	0
chr14	65673491	65675491	eGFP-ZNF175_13407,eGFP-ZNF354B_855,MGA_5318,eGFP-ZNF395_5931,eGFP-NR2C1_905,eGFP-NR2C1_4767,ZNF384_11184,eGFP-ID3_4249,eGFP-NR4A1_5830,eGFP-ZNF148_142,eGFP-ZNF148_9642	9	1	0
chr14	65675491	65677491	eGFP-ZNF175_3906,eGFP-ZNF589_8676,eGFP-ZNF589_13239,eGFP-ZNF584_8605,eGFP-ZNF584_8606,C11orf30_44402,MEIS2_19352,eGFP-ZNF175_13407,eGFP-ZNF354B_855,MGA_5318,eGFP-ZNF395_5931,eGFP-NR2C1_905,eGFP-NR2C1_4767,eGFP-ID3_4249,eGFP-NR4A1_5830,eGFP-ZNF148_142	12	2	0
chr14	65677491	65679491	eGFP-ZNF175_2132,eGFP-ZNF175_13536,MAFF_19339,ATF4_33640,eGFP-ZNF584_5070,eGFP-ZNF584_5940,C11orf30_44402,ZNF316_58979,eGFP-CEBPG_30997,ARID1B_11152,MEIS2_2941,MAFK_18308,ATF3_38616,eGFP-NFE2_27474,JUND_35238,EP300_4251,eGFP-POLR2H_10898,eGFP-MAFG_36330,eGFP-ZNF589_8676,eGFP-ZNF589_13239,eGFP-ZNF584_8605,eGFP-ZNF584_8606	17	4	1
chr14	65679491	65681491	CTCF_3536	1	1	0
chr14	65681491	65683491	DACH1_13962	1	0	0
chr14	65692261	65694261	eGFP-CEBPB_45455,eGFP-CEBPG_25590,MIER1_3256,MIER1_3257	3	0	1
chr14	65694261	65696261	eGFP-ADNP_15084,BCOR_27404,RBM25_42873,eGFP-NR2C2_4415,ZMYM3_29530	5	0	1
chr14	65696261	65698261	NFIC_36744,PHF8_1321,RBFOX2_18221,eGFP-ELF1_6206,ZFP91_6084,SOX6_4738,eGFP-IRF1_6313,eGFP-IRF1_8233,eGFP-CREB3_1257,eGFP-ZFX_6247,eGFP-ZFX_11993,ZNF592_6417,eGFP-ZNF639_9173,NFRKB_3056,IKZF1_20841,POLR2G_15821,eGFP-POLR2H_6879,eGFP-NR2C2_4415,eGFP-ADNP_15084	17	1	0
chr14	65700616	65702616	ATF7_1639,ATF7_15891,eGFP-PTTG1_444,eGFP-PTTG1_445,ATF4_33449,TRIM24_20748,eGFP-CEBPG_20354,ATF3_30338,JUND_7620	7	2	1
chr14	65702616	65704616	eGFP-ZNF639_8249,ARID1B_5849,eGFP-PTTG1_445	3	0	1
chr14	65704616	65706616	KLF16_12127,CBFA2T3_24328,CBFA2T3_30078,CBFA2T2_6887,CBFA2T2_7297,SOX6_8689,BHLHE40_4838,NR2F6_12805,CTCF_12953,eGFP-ZNF639_8250,TRIM24_7966,ARID1B_5849,IKZF1_22529,PKNOX1_5380,eGFP-ZNF639_8249	12	5	2
chr14	65706616	65708616	ZNF316_40123	1	0	0
chr14	65720634	65722634	ARID1B_15306,eGFP-NFE2_30857,JUND_25140,PKNOX1_19796,eGFP-MAFG_17923	5	1	0
chr14	65722634	65724634	RBM25_17180,ZMYM3_10480	2	0	0
chr14	65724634	65726634	NR2F1_13107,CBFA2T3_7391,eGFP-ADNP_1322,SOX6_22377,BHLHE40_7641	5	2	1
chr14	65765632	65767632	CBFA2T3_23822,ARID1B_14558,TEAD4_3983,RBM25_4118	4	1	1
chr14	65767632	65769632	eGFP-VEZF1_35522,KLF16_14042,PML_8620,NFIC_26045,NR2F1_20114,EHMT2_6102,NCOR1_20276,STAT5A_3969,NCOA1_1650,GATA1_3494,CBFA2T3_45410,CC2D1A_7739,CBFA2T2_26093,SOX6_15050,HES1_2232,PHB2_2316,NR2F6_7894,EGR1_12752,ZEB2_11095,KDM1A_25288,LEF1_3125,ZSCAN29_3685,HDAC2_17799,ZNF384_8105,eGFP-ZNF639_16314,TAL1_18677,SMARCA4_25217,ARID1B_43711,MEIS2_39765,CREM_9926,MTA2_10126,HDAC3_2927,IKZF1_17610,TCF12_6952,eGFP-ID3_2930,SMARCE1_17589,EP300_14139,TBL1XR1_3934,NR2F2_10954,HMBOX1_19398,eGFP-PBX2_27260,PKNOX1_34625,TEAD4_25419,FOXM1_1277,POLR2AphosphoS5_17015,eGFP-ATF1_7852	46	10	12
chr14	65796463	65798463	KLF16_10570,CBFA2T3_3797,CBFA2T3_36189,CBFA2T2_18074,SOX6_21672,NR2F6_9960,eGFP-NR2C1_9570,TAL1_8724,ARID1B_14588,ARID1B_33982,TEAD4_8986,eGFP-MAFG_22979	10	3	2
chr14	65798463	65800463	eGFP-ELF1_722,SOX6_21672,eGFP-GABPA_12137,eGFP-NFE2_26352,CBFA2T3_3797,TAL1_8724,ARID1B_33982,eGFP-MAFG_22979	8	0	1
chr14	65800463	65802463	NR2F1_1452,NR2F6_4062,eGFP-NR2C1_7350,eGFP-ZNF639_4487,eGFP-NR2C2_1706	5	2	0
chr14	65810527	65812527	ATF2_25975,ZBTB33_9003,ATF3_5676	3	0	0
chr14	65812527	65814527	eGFP-BACH1_9174,MAFF_17646,ZNF592_8934,C11orf30_44717,eGFP-ZBTB11_5104,ZNF316_58705,MAFK_17803,eGFP-NFE2_24475,eGFP-PBX2_3454,eGFP-ATF1_7488,eGFP-MAFG_1773,eGFP-MAFG_38902,ZBTB33_9003	12	2	0
chr14	65814527	65816527	NR2F1_18578,CBFA2T3_33092,eGFP-CEBPB_52934,CBFA2T2_14042,SOX6_10070,ATF4_6387,ATF2_8761,PRDM10_20651,ZNF592_9993,eGFP-ZNF639_5699,TRIM24_16096,TAL1_13746,DPF2_2759,eGFP-CEBPG_29120,ARID1B_37792,ATF3_30856,MTA2_6560,eGFP-NFE2_19386,IKZF1_36965,TCF12_2802,JUND_16581,NR2F2_2804,eGFP-NR4A1_1399,eGFP-NR4A1_5460,eGFP-IRF9_4654,TEAD4_5907,eGFP-ATF1_20247,eGFP-ZNF148_9561,eGFP-MAFG_7436	28	3	4
chr14	65876820	65878820	FLAG-PBX2_FLAG_850,REST_3864,RBFOX2_31220,RBFOX2_34719,TBP_3325,E4F1_7633,GABPB1_3942,GABPB1_6919,MBD2_7406,NFYB_6372,ASH1L_2943,DDX20_3090,IKZF1_2792,IKZF1_24047,NFYA_1433,eGFP-PBX2_22836,POLR2G_32275,PKNOX1_40131,PHF21A_1571,RBM25_33861,RBM25_38539	17	1	1
chr14	65878820	65880820	HNRNPLL_5754,REST_14549,CTBP1_16121,RBFOX2_28135,TBP_3797,MAX_21168,eGFP-KLF13_709,NRF1_25427,PRDM10_11178,CTCF_22928,eGFP-ZFX_16571,MYC_6827,PCBP1_1336,MEIS2_571,IKZF1_22211,POLR2G_3266,POLR2G_36626,CTCFL_3741,RBFOX2_31220,RBFOX2_34719,GABPB1_3942,IKZF1_2792,POLR2G_32275,PKNOX1_40131	19	5	2
chr14	65880820	65882820	CTCF_35663	1	1	0
chr14	65885522	65887522	BCOR_3447,C11orf30_33019,ZNF316_47895,eGFP-MAFG_17294	4	0	1
chr14	65887522	65889522	eGFP-VEZF1_4833,eGFP-VEZF1_11098,NCOR1_333,NCOR1_3407,CBFA2T3_33328,eGFP-ADNP_8008,CBFA2T2_2732,ATF4_1575,ATF4_23520,ATF2_29636,ZNF384_35,ZNF384_398,SMARCA4_11634,ARID1B_27971,ZBTB33_34047,EP300_8093,eGFP-ATF1_10944,eGFP-ZNF148_2778,eGFP-ZNF148_3469,FOXK2_2499,RBM25_31207,ZMYM3_18396	17	2	3
chr14	65889522	65891522	ZBTB33_24746,ZBTB33_36617,eGFP-ADNP_8008,ZMYM3_18396	3	0	0
chr14	65891522	65893522	PRDM10_6004,ZNF384_5750,ATF3_24301	3	0	0
chr14	65893522	65895522	HNRNPLL_4481,ZNF592_15469,MGA_21818,C11orf30_9868,ZBTB33_30444	5	1	0
chr14	65895522	65897522	ZNF316_34972,C11orf30_9868	2	0	0
chr14	65897522	65899522	NR2F1_2103,eGFP-CEBPB_14358,ZNF592_19091,ZBTB33_11397,eGFP-ID3_10980,eGFP-NR4A1_1853,eGFP-NR4A1_11590	6	1	0
chr14	65899522	65901522	eGFP-VEZF1_4358,eGFP-VEZF1_11298,NCOR1_2343,CBFA2T3_19996,E4F1_3955,ZNF592_4751,SMARCA4_10827,ARID1B_32347,MEIS2_19831,SMARCE1_11406,HMBOX1_5905,HMBOX1_15000,PKNOX1_26566,TEAD4_6156,ZMYM3_10500,NR2F1_2103,eGFP-ID3_10980,eGFP-NR4A1_1853,eGFP-NR4A1_11590	16	5	2
chr14	65901522	65903522	NFIC_42373,eGFP-VEZF1_4358,eGFP-VEZF1_11298,NCOR1_2343,E4F1_3955,SMARCA4_10827,ARID1B_32347,SMARCE1_11406,HMBOX1_5905,TEAD4_6156	9	3	1
chr14	65903522	65905522	ZNF24_1668,ZNF24_1669,L3MBTL2_29710,NCOR1_9505,RBFOX2_13910,CBFA2T3_30612,MAX_21577,GABPB1_13585,eGFP-GABPA_11311,ATF2_14402,ZNF592_7718,ZNF592_16133,MGA_6522,TAL1_6520,SMARCA4_13000,ARID1B_36120,MEIS2_10205,JUND_2411,EP300_16289	17	3	2
chr14	65905522	65907522	RBM25_34944,ZMYM3_18340,L3MBTL2_29710,MAX_21577,GABPB1_13585,eGFP-GABPA_11311,MGA_6522	7	2	0
chr14	65908958	65910958	ZBTB33_1321,RBM25_8305	2	0	0
chr14	65910958	65912958	ZBTB33_14457	1	0	0
chr14	65916655	65918655	ZBTB33_37432	1	0	0
chr14	65918655	65920655	MEIS2_20384,PKNOX1_16284	2	2	0
chr14	66002664	66004664	ZNF316_39531	1	0	0
chr14	66004664	66006664	NFIC_42789	1	1	0
chr14	66030722	66032722	C11orf30_13302,ZNF316_41674	2	0	0
chr14	66032722	66034722	C11orf30_15160,ZNF316_18853,eGFP-MAFG_11604	3	0	0
chr14	66066530	66068530	ATF4_31197,ATF3_22217	2	1	0
chr14	66068530	66070530	ZNF316_6912	1	0	0
chr14	66070530	66072530	REST_12043,SMC3_8063,CTCF_26684	3	1	1
chr14	66072530	66074530	NFIC_40879	1	1	0
chr14	66298629	66300629	CTCF_9195	1	1	0
chr14	66300629	66302629	RFX1_5624	1	0	0
chr14	66316950	66318950	L3MBTL2_23525,eGFP-IRF1_7261,NRF1_9961,MGA_3888	4	2	0
chr14	66318950	66320950	eGFP-CEBPB_44584,ATF7_21300,ATF2_28717,eGFP-CEBPG_27582,ATF3_21408,CREM_26200,eGFP-ATF1_24937,eGFP-ATF1_33490	7	1	0
chr14	66403645	66405645	eGFP-USF2_4660,eGFP-GABPA_8289	2	0	0
chr14	66405645	66407645	ATF7_24620,ATF7_34021,SOX6_21894,ATF2_22077,ATF2_31115,CTCF_24399,ATF3_16968,ATF3_32985,CREM_31824,JUND_33177,eGFP-ATF1_30991,eGFP-ATF1_38801,eGFP-MAFG_256,eGFP-MAFG_4422	9	2	0
chr14	66425087	66427087	CTCF_25977	1	1	0
chr14	66427087	66429087	MAX_12377,ZNF143_4381,CTCF_36366	3	3	0
chr14	66429087	66431087	MAFF_21220,C11orf30_39717,ZNF316_56363,MAFK_19357,eGFP-MAFG_38695	5	2	0
chr14	66502643	66504643	ATF2_16749	1	0	0
chr14	66504643	66506643	eGFP-CEBPB_1694,eGFP-CEBPB_35092	1	0	0
chr14	66949495	66951495	CBFA2T3_16207,ZNF316_2768	2	0	1
chr14	66951495	66953495	CBFA2T3_24708,eGFP-CEBPB_24520,TAL1_7498,eGFP-CEBPG_21063,ARID1B_20168,MEIS2_3225	6	1	1
chr14	66973155	66975155	UBTF_4512,L3MBTL2_26302,L3MBTL2_41667,TAF1_10839,TAF1_12813,eGFP-VEZF1_7247,eGFP-VEZF1_15663,PML_2501,NR2F1_199,PHF8_7028,PHF8_8695,REST_18371,REST_30360,MTA3_7519,CTBP1_22150,CTBP1_29578,ZMIZ1_503,RBFOX2_16902,RBFOX2_48271,RBFOX2_49313,TBP_15509,TBP_16858,eGFP-TFDP1_9683,eGFP-TFDP1_13257,NONO_100,NONO_1022,MAX_34634,MAX_41684,TARDBP_376,TARDBP_1303,ZFP36_10830,ATF7_9199,GABPB1_1670,GABPB1_8383,SMAD5_8957,MXI1_5137,E2F1_3641,BHLHE40_8376,BHLHE40_10144,NRF1_24644,RBBP5_11870,EGR1_1654,EGR1_25629,NFYB_5341,eGFP-ZFX_14763,eGFP-ZFX_16912,MNT_11454,MGA_7956,MGA_16158,MGA_25068,MGA_25358,ZBTB2_2529,MYC_27,MYC_2381,MYC_21986,PCBP1_606,PCBP1_997,PCBP1_2610,DEAF1_1775,eGFP-ZNF639_8572,HNRNPL_4869,MEIS2_17744,ZBTB33_27370,NFRKB_6228,CREM_28840,E2F8_1122,E2F8_1123,eGFP-ZNF83_4461,eGFP-ZNF83_4462,HCFC1_4550,POLR2B_5736,GMEB1_9847,GMEB1_16416,GMEB1_20766,NFYA_58,NFYA_378,POLR2A_15930,POLR2G_49936,POLR2G_53434,PKNOX1_722,PKNOX1_2027,POLR2AphosphoS5_11737,eGFP-ATF1_960,eGFP-ATF1_28163,eGFP-ATF1_33855,PHF21A_216,eGFP-POLR2H_74,eGFP-POLR2H_13095,XRCC5_2528,FOXK2_1170	56	14	10
chr14	66975155	66977155	REST_28241,CBX8_1230,MIER1_2565,L3MBTL2_26302,L3MBTL2_41667,eGFP-VEZF1_7247,PHF8_8695,REST_18371,RBFOX2_16902,RBFOX2_48271,RBFOX2_49313,eGFP-TFDP1_9683,NONO_1022,MAX_34634,MAX_41684,ZFP36_10830,RBBP5_11870,EGR1_1654,EGR1_25629,eGFP-ZFX_16912,MNT_11454,MYC_2381,PCBP1_997,eGFP-ZNF639_8572,E2F8_1123,eGFP-ZNF83_4461,eGFP-ZNF83_4462,GMEB1_9847,POLR2G_49936,POLR2G_53434,eGFP-ATF1_960,eGFP-POLR2H_74,eGFP-POLR2H_13095	24	5	3
chr14	67582045	67584045	eGFP-ZNF512_4544	1	0	0
chr14	67584045	67586045	DACH1_7699,CTCF_29419,ZBTB33_30583,ARID3A_4233	4	1	0
chr14	67595578	67597578	PCBP1_4357,HNRNPK_7075,PCBP2_1460	3	0	3
chr14	67597578	67599578	MAFF_1521,C11orf30_4327,ZNF316_18820	3	1	0
chr14	67632578	67634578	ARID2_5966,REST_28802,CC2D1A_13023,ZNF143_6133,SMC3_19338,ATF4_17512,CTCF_46250,eGFP-CEBPG_747,eGFP-CEBPG_26432,ATF3_18224,MYNN_10599,RBM25_4764	11	4	1
chr14	67634578	67636578	eGFP-NFE2_15467,eGFP-CEBPG_747,eGFP-CEBPG_26432	2	0	0
chr14	67661247	67663247	L3MBTL2_731,L3MBTL2_8702	1	0	0
chr14	67663247	67665247	eGFP-ZNF589_3886	1	0	0
chr14	67706768	67708768	L3MBTL2_9633,TAF1_6724,eGFP-VEZF1_27239,eGFP-VEZF1_29478,HNRNPLL_10586,HNRNPLL_14081,PML_4414,NR2F1_3123,CTBP1_24812,RBFOX2_42392,eGFP-ELF1_2056,SAFB_1930,MAX_11242,MAX_17113,SP1_5504,GABPB1_5923,ZBTB7A_17665,RB1_9053,BHLHE40_12719,NRF1_17561,NRF1_25835,eGFP-BACH1_44,RBBP5_4321,RBBP5_12794,RNF2_6030,EGR1_1388,EGR1_18001,NFYB_5279,eGFP-ZFX_13120,MYC_2720,HDAC2_3617,eGFP-ZNF395_10145,eGFP-ZNF639_17122,eGFP-ZNF639_22998,HNRNPL_6283,MEIS2_14909,CREM_26354,JUND_1560,GMEB1_16444,POLR2G_36985,POLR2G_47737,PKNOX1_38254,POLR2AphosphoS5_10172,eGFP-ATF1_60,eGFP-ATF1_23497,PHF21A_602,PHF21A_3593,eGFP-ZNF148_16432,eGFP-ZNF148_22301,HNRNPK_6098,RBM25_41327,eGFP-NR2C2_2766	41	10	8
chr14	67708768	67710768	eGFP-CEBPB_23897,eGFP-CEBPG_17600,MEIS2_30614,ZBTB33_45311,eGFP-PBX2_26761,HNRNPLL_10586,HNRNPLL_14081,RBFOX2_42392,eGFP-BACH1_44,POLR2G_36985,POLR2G_47737,PKNOX1_38254,eGFP-ATF1_60,eGFP-NR2C2_2766	12	2	0
chr14	67710768	67712768	ZFP36_12385,RBM25_27712	2	0	1
chr14	67822308	67824308	NFIC_23310,MAX_19646	2	2	0
chr14	67824308	67826308	TAF1_2911,eGFP-VEZF1_14868,NFIC_23310,NR2F1_17959,RBFOX2_37746,GABPB1_1229,GABPB1_2321,GABPB1_28555,ZBTB7A_19427,eGFP-GABPA_28603,eGFP-GABPA_31993,SIN3A_312,SIN3A_313,NRF1_27292,NRF1_27467,NR2F6_8175,NR2F6_10145,EGR1_23051,C11orf30_30092,ZNF316_31987,ARID1B_9330,ATF3_18627,IKZF1_13772,JUND_29553,eGFP-FOXJ2_9258,POLR2B_3863,HMBOX1_11944,TEAD4_3811,TEAD4_12004,SAP30_7514,POLR2AphosphoS5_5099,RFX1_15893,FOSL1_607,eGFP-NR2C2_6758,eGFP-NR2C2_31923,eGFP-NR2C2_34422,eGFP-NR2C2_35547	27	8	4
chr14	67826308	67828308	eGFP-USF2_11471,SIN3B_294,SIN3B_5929,ZNF24_4395,L3MBTL2_2239,L3MBTL2_21644,L3MBTL2_36258,ARNT_242,ARNT_9333,SKIL_7620,TAF1_540,TAF1_11714,TAF1_14236,eGFP-VEZF1_19484,eGFP-VEZF1_40258,ZZZ3_999,KLF16_2462,HNRNPLL_5024,PML_11907,NR2F1_26609,ZKSCAN1_681,NCOR1_6288,PHF8_9159,REST_20717,PHF20_4290,PHF20_7284,RBFOX2_38358,RBFOX2_44093,eGFP-ELF1_18139,eGFP-ELF1_19080,MLLT1_2027,TBP_1644,TBP_11911,TBP_13114,ESRRA_13014,CC2D1A_7619,E4F1_18477,E4F1_23271,MAX_4694,MAX_36301,MAX_46994,eGFP-CEBPB_33410,ATF7_24866,DACH1_15375,eGFP-DIDO1_5149,eGFP-ETV1_17919,CBFA2T2_9025,SOX6_1436,SOX6_9464,eGFP-KLF13_2543,RB1_4778,SMAD5_4752,SMAD5_12846,ZNF830_2237,MXI1_5227,E2F1_5703,HES1_7833,BHLHE40_24661,SIN3A_4231,SIN3A_11352,ZNF143_20294,SMC3_5933,RBBP5_700,RBBP5_11064,ELK1_3046,MITF_5085,CTCF_47510,eGFP-ZFX_23385,MNT_9088,MNT_18687,eGFP-KLF1_6792,ZBTB2_10187,LEF1_6704,LEF1_6705,MYC_10694,MYC_27755,C11orf30_44686,eGFP-ZBTB11_9119,eGFP-ZBTB11_9120,eGFP-ZBTB11_23188,HDAC2_10353,eGFP-NR2C1_22284,eGFP-ZNF639_10867,eGFP-ZNF639_17316,ARID1B_8417,MEIS2_27518,MEIS2_35343,CBX3_503,CBX3_1043,CBX3_13472,CREB3L1_9626,ATF3_29526,CREM_25385,E2F8_6709,E2F8_8114,eGFP-NFE2_1601,SNIP1_1604,USF1_11734,JUND_25188,JUND_28961,eGFP-MEF2D_5738,HCFC1_169,HCFC1_7218,HCFC1_7951,eGFP-FOXJ2_9259,POLR2B_13941,GMEB1_21542,EP300_3283,NR2F2_12517,HMBOX1_13542,eGFP-PBX2_967,eGFP-PBX2_8803,POLR2A_2739,POLR2A_20253,POLR2G_35925,POLR2G_41164,PKNOX1_33133,TEAD4_3123,SAP30_874,BRD4_2787,POLR2AphosphoS5_5099,POLR2AphosphoS5_20442,eGFP-ATF1_29893,eGFP-ATF1_38595,eGFP-POLR2H_8985,eGFP-ZNF148_20881,RAD51_8073,FOXK2_14841,FOXK2_17183,ELF4_8888,ELF4_14652,RBFOX2_37746,GABPB1_28555,eGFP-GABPA_28603,eGFP-GABPA_31993,NRF1_27292,NRF1_27467,NR2F6_10145,IKZF1_13772,eGFP-FOXJ2_9258,POLR2B_3863,SAP30_7514,RFX1_15893,eGFP-NR2C2_31923,eGFP-NR2C2_34422,eGFP-NR2C2_35547	99	25	17
chr14	67828308	67830308	CBFA2T3_9858,ARID1B_7053	2	0	1
chr14	67837238	67839238	C11orf30_12418,ZNF316_25350	2	0	0
chr14	67839238	67841238	ZFP36_17427	1	0	1
chr14	67853313	67855313	eGFP-CEBPB_1446,eGFP-CEBPB_7141	1	0	0
chr14	67855313	67857313	CBFA2T3_32437,eGFP-CEBPB_17774,CBFA2T2_5352,CTCF_20685,TAL1_8660,EP300_1927,TEAD4_15182	7	2	3
chr14	67857313	67859313	eGFP-USF2_243,L3MBTL2_25066,NFIC_8479,NCOR1_7216,eGFP-ZKSCAN8_1403,GATA1_5839,CBFA2T3_38583,CBFA2T2_17679,BHLHE40_7733,MGA_6299,MYC_3543,TAL1_10355,SMARCA4_14020,ARID1B_37956,IKZF1_7219,eGFP-FOXJ2_2154,SMARCE1_10429,EP300_7664,eGFP-PBX2_12451,TEAD4_20249	20	4	4
chr14	67859313	67861313	eGFP-PTTG1_595,eGFP-PTRF_2351,eGFP-IRF9_1365,eGFP-PYGO2_1381	4	0	1
chr14	67874083	67876083	eGFP-USF2_5890,CBFA2T2_8789,RAD51_7859	3	0	2
chr14	67876083	67878083	L3MBTL2_19033,NR2F1_1726,NR2F1_1727,CBFA2T3_5836,MAX_37976,ZNF592_210,ZNF592_13578,POLR2A_4707	6	2	2
chr14	67878083	67880083	ZBTB33_32778	1	0	0
chr14	67880083	67882083	JUN_5653,NCOR1_4827,CTBP1_16355,eGFP-ZNF175_5152,CBFA2T3_13319,ZNF318_4793,ATF7_20545,SMARCC2_5991,DACH1_9992,ZBTB7A_16948,ATF4_11003,MBD2_2895,ATF2_18149,EGR1_12727,ZEB2_6970,ZNF592_1784,ZNF592_7274,C11orf30_36555,ZNF316_43318,DPF2_7598,SMARCA4_20853,ARID1B_33009,ATF3_25828,ATF3_40993,CREM_10000,IKZF1_34854,JUND_37991,SMARCE1_19651,EP300_6163,eGFP-ZNF148_7499,eGFP-MAFG_13105,FOXK2_8131,FOXK2_8132,FOSL1_5302	31	5	5
chr14	67882083	67884083	ZNF24_20270,eGFP-VEZF1_12135,ZKSCAN1_8367,NCOR1_6234,STAT5A_4708,CBFA2T3_25728,eGFP-CEBPB_49121,NRF1_16448,KDM1A_13512,SMARCA4_12139,eGFP-CEBPG_27471,ARID1B_26597,CREM_19455,JUND_27754,HMBOX1_6131,TEAD4_12360	16	4	2
chr14	67884083	67886083	ZNF24_1101,ZNF24_1102,eGFP-VEZF1_15554,JUN_6074,KLF16_11612,PML_10321,NFIC_31258,NCOR1_20120,MTA3_6836,MTA3_13275,CTBP1_1039,CTBP1_29822,STAT5A_5800,NCOA1_3402,eGFP-ZNF175_13930,CBFA2T3_44834,JUNB_1826,E4F1_5190,MAX_17006,eGFP-CEBPB_1890,eGFP-CEBPB_5377,ATF7_4719,SMARCC2_11407,DACH1_6798,GABPB1_12310,eGFP-ETV1_18406,CBFA2T2_25602,ZBTB7A_9285,SOX6_18068,MTA1_4652,BHLHE40_25226,eGFP-ZNF589_11370,MAFF_8991,eGFP-ZNF584_4662,EGR1_10270,GATAD2B_7208,ZEB2_12281,ZNF592_7041,ZNF592_26080,eGFP-KLF1_6093,ZBTB2_8316,LEF1_7912,MYC_9999,C11orf30_32620,HDAC2_17209,eGFP-ZNF395_15445,eGFP-NR2C1_3738,TRIM24_16442,HNRNPL_1499,HNRNPL_5606,TAL1_19260,ZNF316_20605,DPF2_1246,DPF2_13993,SMARCA4_28777,ARID1B_45921,CBX3_1314,CBX3_5193,MAFK_10333,GATA2_2200,ATF3_31568,CREM_25820,MTA2_11148,eGFP-NFE2_26351,IKZF1_7241,IKZF1_41820,TCF12_8393,JUND_39456,MYNN_10843,eGFP-FOXJ2_6803,SMARCE1_22429,GMEB1_18915,EP300_20608,TBL1XR1_10917,NR2F2_9453,NEUROD1_8225,PKNOX1_15853,TEAD4_26236,FOXM1_6475,POLR2AphosphoS5_14128,eGFP-ATF1_8169,eGFP-MAFG_18675,FOXK2_6722,FOSL1_5590,GATAD2A_9333	76	14	12
chr14	67886083	67888083	RBFOX2_15830,RBFOX2_24236,MAX_21191,SMARCC2_5663,eGFP-ETV1_9964,ZBTB7A_4390,CTCF_32918,ZBTB2_3385,eGFP-ZBTB11_1838,TRIM24_7506,CBX3_14446,ATF3_14661,IKZF1_24188,JUND_5438,EP300_5299,CTCFL_5149,ZNF24_1102,eGFP-VEZF1_15554,E4F1_5190,eGFP-ZNF584_4662,ARID1B_45921,CBX3_1314,IKZF1_7241,IKZF1_41820,eGFP-ATF1_8169	21	3	2
chr14	67888083	67890083	eGFP-CEBPB_18374,MAFF_13853,ATF4_874,ATF4_21179,C11orf30_1397,C11orf30_40498,ZNF316_57043,MEIS2_20399,MAFK_15158,CREM_10089,eGFP-PBX2_20794,PKNOX1_17532,eGFP-MAFG_32959	11	5	0
chr14	67893087	67895087	REST_12708,CTBP1_10155,ZNF143_5105,SMC3_13354,EGR1_19371,CTCF_41058,ARID1B_9869,IKZF1_7168,JUND_2263,RBM25_6474	10	3	1
chr14	67895087	67897087	eGFP-CEBPB_21546,ZFP36_13300,CTCF_1615,ARID1B_7640,ATF3_23029,JUND_16931,RBM25_6474	7	1	1
chr14	67918115	67920115	eGFP-VEZF1_661,eGFP-VEZF1_17522,MEIS2_19710,eGFP-PBX2_23315	3	1	0
chr14	67920115	67922115	ZFP36_12759,CTCF_1474	2	1	1
chr14	67922115	67924115	RBM25_564,RBM25_16756,ZMYM3_19382,ZFP36_12759	3	0	1
chr14	67990608	67992608	NFIC_25599,ZNF316_12350	2	1	0
chr14	67992608	67994608	REST_16709,CC2D1A_10302,SMC3_7827,PRDM10_10287,CTCF_39843,JUND_2288	6	1	1
chr14	67997369	67999369	ZNF24_5186,eGFP-ZFX_7124,eGFP-ZBTB11_11230	3	0	0
chr14	67999369	68001369	UBTF_2458,L3MBTL2_12396,TAF1_9073,eGFP-VEZF1_26319,PHF8_2684,PHF8_3339,CTBP1_2980,CTBP1_21696,RBFOX2_32560,RBFOX2_47570,E2F6_479,E2F6_909,TBP_13558,NONO_3237,ZFP91_10504,ATF7_29332,GABPB1_25200,eGFP-ETV1_13520,SMAD5_4685,eGFP-GABPA_27491,RBBP5_10520,EGR1_3321,GATAD2B_4266,eGFP-ZFX_7124,ZNF592_13570,MYC_12577,eGFP-ZBTB11_2112,eGFP-ZNF639_6159,eGFP-ZNF639_11334,HNRNPL_3260,ATF3_9900,CREM_29005,JUND_33670,POLR2B_6215,POLR2A_12609,POLR2G_36676,POLR2G_53705,POLR2AphosphoS5_4284,eGFP-ATF1_21738,eGFP-ZBTB11_11230	33	2	6
chr14	68037224	68039224	REST_20390,SMC3_18911,CTCF_42205,CREM_5572,JUND_2835,GMEB1_6509,eGFP-PBX2_13865,PKNOX1_29411	8	3	1
chr14	68039224	68041224	ATF2_20043	1	0	0
chr14	68084873	68086873	L3MBTL2_29008,eGFP-VEZF1_25431,JUN_7115,ARID2_4826,HNRNPLL_6076,NR2F1_173,PHF8_4486,REST_13274,REST_17855,REST_26011,MTA3_5862,MTA3_15788,CTBP1_26166,PHF20_2498,RBFOX2_50501,E2F6_3109,E2F6_6849,NCOA1_3532,TBP_17200,E4F1_13688,MAX_24371,ZNF318_6658,BMI1_799,ATF7_36272,SP1_5990,GABPB1_21037,SOX6_2584,MTA1_1747,SMAD5_5612,eGFP-ZBTB40_5397,eGFP-GABPA_415,eGFP-GABPA_13224,BHLHE40_18133,eGFP-ZNF589_9336,NRF1_3426,NRF1_18630,SMC3_15203,eGFP-ZNF584_2381,ATF2_32826,EGR1_6284,CTCF_23754,CTCF_42033,ZEB2_11990,eGFP-ZFX_4985,eGFP-ZFX_13813,MNT_15260,RFX5_964,LEF1_819,MYC_18038,eGFP-ZNF395_8548,ARID1B_10464,ATF3_42279,CREM_36219,JUND_41283,eGFP-FOXJ2_8531,eGFP-FOXJ2_12867,GMEB1_8110,TBL1XR1_3202,POLR2G_30870,POLR2G_52945,NEUROD1_87,NEUROD1_2116,PKNOX1_3168,eGFP-ATF1_43877,eGFP-POLR2H_4244,RFX1_15637,FLAG-ATF1_FLAG_2388,NBN_13533,NBN_13534	57	14	4
chr14	68086873	68088873	RBFOX2_10641,ATF4_28027,ATF3_18135,HNRNPLL_6076,PHF8_4486,MTA3_5862,RBFOX2_50501,SMAD5_5612,eGFP-GABPA_415,GMEB1_8110,POLR2G_30870,POLR2G_52945,eGFP-ATF1_43877,eGFP-POLR2H_4244,NBN_13534	13	2	0
chr14	68088873	68090873	KLF16_1282,REST_7197,CBFA2T3_9626,DACH1_9209,GABPB1_4094,eGFP-GTF2E2_2403,CBX3_9922,JUND_10507,EP300_3054,TEAD4_9029,eGFP-ZNF148_2661,eGFP-ZNF148_17312,RBFOX2_10641	12	2	3
chr14	68101869	68103869	L3MBTL2_19412,ARNT_11335,SKIL_9953,eGFP-VEZF1_12395,KLF16_15197,PML_17070,NFIC_42523,NR2F1_32011,ETV6_2023,NCOR1_23806,MTA3_3452,MTA3_14136,CTBP1_30373,STAT5A_9019,RBFOX2_10108,BRD9_9544,NCOA1_8715,GATA1_10307,eGFP-TFDP1_7118,ZNF282_6689,eGFP-ZNF175_16325,CBFA2T3_47921,CC2D1A_17136,E4F1_17336,MAX_16704,ZNF318_4788,eGFP-CEBPB_52508,ATF7_34979,IRF2_1066,GABPB1_16364,eGFP-ETV1_17633,CBFA2T2_29004,SOX6_26239,ZBED1_1816,SMAD1_5092,eGFP-ZBTB40_11896,eGFP-GABPA_2717,eGFP-GABPA_12134,eGFP-ZNF589_16596,eGFP-ZNF589_19435,eGFP-CREB3_5953,eGFP-CREB3_5954,AFF1_12001,BCOR_16989,eGFP-BACH1_5168,RBBP5_6533,ATF4_36287,MBD2_3236,eGFP-ZNF584_13559,eGFP-ZNF584_13560,PHB2_3928,NR2F6_16211,RNF2_8443,ATF2_29430,NCOA2_2015,ZEB2_16241,KDM1A_28263,ZNF592_23425,LEF1_11554,MYC_22215,eGFP-ZBTB11_3162,HDAC2_23553,eGFP-ZNF395_10298,eGFP-NR2C1_20938,TRIM24_23691,HDAC1_1556,TAL1_22065,DPF2_358,DPF2_12745,SMARCA4_28119,eGFP-CEBPG_33803,ARID1B_46497,MEIS2_25770,MEIS2_25771,CBX3_11199,MAFK_2693,CREB3L1_4526,ATF3_41675,DDX20_5235,NFRKB_408,CREM_21630,MTA2_12793,THRA_908,eGFP-ZNF83_6418,eGFP-NFE2_10063,HDAC3_5818,IKZF1_18280,TCF12_10397,JUND_38682,eGFP-MEF2D_10454,eGFP-ID3_18253,MYNN_2661,RCOR1_4611,eGFP-FOXJ2_13512,SMARCE1_18219,EP300_23223,TBL1XR1_13153,NR2F2_16839,HMBOX1_12044,eGFP-NR4A1_12172,eGFP-PBX2_7551,POLR2A_8060,eGFP-IRF9_6908,NEUROD1_7291,PKNOX1_11717,TEAD4_30086,FOXM1_12009,eGFP-PYGO2_1971,POLR2AphosphoS5_23826,MEF2A_450,eGFP-ATF1_11379,eGFP-ATF1_28581,PHF21A_1073,eGFP-POLR2H_11642,FOXK2_16397,ARID3A_8572,ELF4_4999,ELF4_5000,eGFP-NR2C2_26577,eGFP-NR2C2_31248,NBN_10438,NBN_12836	111	22	18
chr14	68103869	68105869	HDAC1_1420,eGFP-TFDP1_7118,eGFP-ZNF589_16596,eGFP-ZNF584_13560	4	0	1
chr14	68105869	68107869	HDAC1_1420	1	0	1
chr14	68107869	68109869	KLF16_3811,PML_8129,NCOR1_14675,GATA1_7950,CBFA2T3_37323,eGFP-ADNP_8393,eGFP-ADNP_11989,CBFA2T2_19774,SOX6_20070,AFF1_608,C11orf30_8540,TRIM24_10583,TAL1_17113,SMARCA4_12674,ARID1B_39597,MEIS2_30955,TCF12_5625,JUND_14690,eGFP-ID3_11153,EP300_14821,HMBOX1_15738,eGFP-PBX2_19531,TEAD4_26104,RBM25_17464,RBM25_26938,ZMYM3_9500	24	4	4
chr14	68131630	68133630	C11orf30_27179,ZNF316_42068,MAFK_5357,eGFP-MAFG_8179	4	1	0
chr14	68133630	68135630	ARID2_4114,REST_27937,CC2D1A_2638,SMC3_11724,CTCF_40043,ZBTB33_1730	6	2	1
chr14	68140575	68142575	SIN3B_2075,UBTF_333,UBTF_4682,SKIL_10142,TAF1_805,TAF1_4734,eGFP-VEZF1_2985,PHF8_1815,PHF8_4797,PHF8_7244,MTA3_11092,CTBP1_20030,FUS_181,FUS_884,RBFOX2_35938,RBFOX2_41516,RBFOX2_47548,eGFP-ELF1_15080,eGFP-ELF1_16748,E2F6_9642,E4F1_2215,E4F1_18833,NONO_1528,MAX_14684,MAX_25744,ATF7_17969,DACH1_15315,SUZ12_987,SP1_11031,GABPB1_23562,ZBTB7A_2262,ZBTB7A_10209,FIP1L1_8878,eGFP-KLF13_7173,RB1_10676,MTA1_3583,SMAD5_5919,eGFP-GABPA_2126,eGFP-GABPA_21656,SIN3A_8201,NRF1_11445,eGFP-CREB3_7384,ZNF143_22530,RBBP5_7018,RBBP5_14290,MBD2_2141,eGFP-ZNF584_5440,eGFP-ZNF584_5441,eGFP-TAF7_1804,EGR1_20258,NCOA2_2377,AGO1_10112,AGO1_10515,CTCF_14732,eGFP-ZFX_4826,eGFP-ZFX_14912,eGFP-ZFX_19319,MGA_14988,C11orf30_24915,ZSCAN29_2218,SIX5_1267,eGFP-ZBTB11_18190,HDAC2_7446,eGFP-ZNF395_13179,eGFP-ZNF395_16211,eGFP-ZNF395_17226,eGFP-ZNF639_9969,TAL1_4628,POLR2AphosphoS2_6054,CREB3L1_12125,CREM_18718,E2F8_546,HCFC1_11777,MYNN_1197,MYNN_1258,POLR2B_522,GMEB1_15578,POLR2A_4914,POLR2A_9985,POLR2G_5450,POLR2G_48193,POLR2G_51194,NEUROD1_5143,FOXM1_1255,POLR2AphosphoS5_9710,eGFP-ATF1_31175,eGFP-ATF1_34521,PHF21A_3792,RBM25_7686,ELF4_10649,eGFP-NR2C2_21351,eGFP-NR2C2_30690	67	13	13
chr14	68142575	68144575	eGFP-CEBPB_12080,TCF12_1317,HMBOX1_20063	3	1	0
chr14	68144575	68146575	eGFP-HINFP_4272,eGFP-NFE2_1472	2	0	0
chr14	68146575	68148575	L3MBTL2_25962,eGFP-VEZF1_3489,JUN_2290,NFIC_2543,NR2F1_25514,NCOR1_16272,CTBP1_1521,CTBP1_21395,BRD9_2596,BRD9_2597,TBP_6476,GATA1_2265,CBFA2T3_34662,MAX_13384,STAT2_631,ZFP91_7780,ATF7_11783,ATF7_25761,SMARCC2_7264,DACH1_793,eGFP-ETV1_893,CBFA2T2_8113,SOX6_7625,eGFP-ZNF644_4000,eGFP-ZBTB40_268,eGFP-ZBTB40_3671,BHLHE40_20737,MAFF_17603,ATF4_4104,NR2F6_11668,ATF2_28748,KDM1A_6751,eGFP-ZFX_14194,ZNF592_20123,ZNF592_20199,MGA_14467,LEF1_5409,C11orf30_38019,HDAC2_10192,TAL1_9009,ZNF316_47349,SMARCA4_23223,ARID1B_10661,ARID1B_40131,ZBTB33_32980,MAFK_13932,ATF3_33904,ATF3_34558,CREM_9271,MTA2_2301,THRA_606,eGFP-NFE2_34308,IKZF1_8580,TCF12_5430,JUND_28832,JUND_34842,eGFP-MEF2D_4002,eGFP-ID3_9643,SMARCE1_14308,EP300_20081,TBL1XR1_9643,NR2F2_7294,HMBOX1_24004,POLR2A_4257,TEAD4_12583,eGFP-MAFG_35703,FOSL1_3070,RBM25_1013,ELF4_4412,NBN_4184,NBN_4185	62	15	12
chr14	68159331	68161331	EGR1_8770,POLR2A_11276,eGFP-ATF1_29711	3	1	1
chr14	68161331	68163331	TAF1_2854,TAF1_3689,TAF1_12917,eGFP-VEZF1_19622,PHF8_7119,RBFOX2_45467,TBP_1968,TBP_13021,TBP_13918,E4F1_17483,E4F1_24624,MAX_23867,eGFP-CEBPB_41033,eGFP-CEBPB_52160,ATF7_11628,DACH1_2402,eGFP-ETV1_701,RB1_4654,SMAD5_529,SMAD5_12068,SMAD5_13019,ZNF143_22594,ATF4_31317,MBD2_1520,MBD2_2340,EGR1_2420,EGR1_14545,PRDM10_15425,NFYB_6582,MYC_16616,SIX5_713,HDAC2_714,eGFP-CEBPG_32491,MEIS2_6605,MEIS2_26421,RBM39_263,RBM39_612,POLR2AphosphoS2_1339,POLR2AphosphoS2_1590,NFRKB_2835,NFRKB_2894,CREM_1099,CREM_8198,CREM_22682,eGFP-NFE2_2399,JUND_8688,HCFC1_11582,POLR2B_10018,POLR2B_13836,NFYA_1257,eGFP-PBX2_16510,POLR2A_9682,POLR2A_11276,POLR2A_19054,POLR2G_47219,PKNOX1_11648,PKNOX1_35036,TEAD4_456,POLR2AphosphoS5_14901,POLR2AphosphoS5_18430,eGFP-ATF1_5118,RFX1_2769,GATAD2A_7702,eGFP-ATF1_29711	42	8	9
chr14	68170337	68172337	ARID2_2882,NFIC_30298,REST_24867,eGFP-ELF1_2022,ZNF143_11907,SMC3_21170,CTCF_45185,JUND_5213,RFX1_4936,ARID3A_4250	10	4	1
chr14	68172337	68174337	TAL1_1206,ARID1B_9828,NFIC_30298	3	1	0
chr14	68181725	68183725	L3MBTL2_39527,NR2F1_17860,NCOR1_8164,CBFA2T3_38303,E4F1_4875,E4F1_15397,MAX_37481,eGFP-CEBPB_23447,CBFA2T2_18468,NRF1_2881,EGR1_8727,PRDM10_5829,KDM1A_11376,ZNF592_18747,MGA_15944,MGA_27706,LEF1_3558,LEF1_3559,MYC_8407,eGFP-ZNF512_3880,ZNF384_3398,TRIM24_5090,TAL1_9440,DPF2_5800,SMARCA4_22170,ARID1B_38523,ZBTB33_38606,ATF3_20806,MTA2_3984,eGFP-ID3_5579,eGFP-ID3_5580,SMARCE1_11478,HMBOX1_2116,HMBOX1_4619,eGFP-PBX2_11200,POLR2A_746,PKNOX1_8039,RFX1_7415	33	8	7
chr14	68183725	68185725	NR2F1_13840,MEIS2_25959,eGFP-PBX2_17657,PKNOX1_23760	4	3	0
chr14	68185725	68187725	NR2F1_20518,eGFP-CEBPB_7294,NR2F6_12383,PRDM10_4648,eGFP-NFE2_10044	5	2	0
chr14	68187725	68189725	ZNF143_20649,MAFF_14033,C11orf30_37758,ZNF316_53383,MAFK_12258,HCFC1_9879,eGFP-MAFG_25016,eGFP-CEBPB_7294	8	3	1
chr14	68229545	68231545	eGFP-CEBPB_42899,C11orf30_23816,ZNF316_35447,eGFP-MAFG_9056,RBM25_28969	5	0	0
chr14	68231545	68233545	CTCF_16205,RBM25_37533,ZMYM3_7504	3	1	0
chr14	68280977	68282977	eGFP-VEZF1_29421,C11orf30_47586,eGFP-MAFG_3467	3	0	0
chr14	68282977	68284977	eGFP-USF2_17032,SIN3B_7316,L3MBTL2_19193,ARNT_4556,TAF1_12350,PML_4175,ZKSCAN1_329,YY1_3630,PHF8_3641,PHF8_5764,REST_28058,CTBP1_20346,PHF20_12634,RBFOX2_31432,RBFOX2_38460,TBP_8817,E4F1_15161,MAX_36953,ATF7_16570,YBX3_988,eGFP-DIDO1_1318,IRF2_3873,eGFP-ETV1_5331,CBFA2T2_27946,SMAD5_2659,SMAD5_7811,eGFP-ZBTB40_4071,eGFP-GABPA_5080,BHLHE40_21171,NRF1_11333,AFF1_518,AFF1_11058,eGFP-ZNF354B_13,eGFP-ZNF354B_4015,NFYB_1940,ZEB2_3442,MNT_8144,C11orf30_47586,eGFP-ZBTB11_6589,eGFP-ZBTB11_6590,HDAC2_9161,ZNF384_8083,MEIS2_13010,ZBTB33_14620,NFRKB_4516,CREM_3874,IKZF1_30356,USF1_13709,HCFC1_6766,eGFP-ID3_3526,eGFP-FOXJ2_3809,NFYA_824,eGFP-PBX2_10333,POLR2A_13477,POLR2G_38302,NEUROD1_8690,PKNOX1_17307,TEAD4_379,TEAD4_2263,SAP30_1280,SAP30_3497,POLR2AphosphoS5_11299,eGFP-ATF1_17203,eGFP-ATF1_31499,eGFP-POLR2H_12044,RAD51_11331,FOXK2_16259,RBM25_4087,ELF4_10472,eGFP-NR2C2_11749,eGFP-VEZF1_29421	62	14	10
chr14	68284977	68286977	TAF1_5187,RBFOX2_4105,RBFOX2_17556,eGFP-ELF1_8834,E2F6_2868,MLLT1_4510,E4F1_23487,E4F1_24497,MAX_4670,ATF7_12961,SUZ12_1778,eGFP-DIDO1_3785,IRF2_2051,GABPB1_10742,eGFP-IRF1_2915,eGFP-KLF13_6159,E2F1_5606,SIN3A_1790,SIN3A_5977,ZNF143_23296,RBBP5_10571,MBD2_11371,NFYB_6914,eGFP-ZFX_4724,MNT_754,MNT_6437,ZSCAN29_1371,SIX5_1800,eGFP-ZBTB11_2885,eGFP-ZBTB11_5464,eGFP-ZBTB11_5465,DEAF1_909,DEAF1_1211,ZBTB33_42635,ASH1L_3857,CREM_23463,E2F8_9216,IKZF1_15432,HCFC1_12447,GMEB1_12612,NFYA_3447,NEUROD1_7252,SAP30_532,SAP30_3755,FOXM1_1445,POLR2AphosphoS5_10441,eGFP-ATF1_15226,eGFP-ATF1_26660,RBM25_45444,ELF4_14932,eGFP-NR2C2_18414,E2F7_2217	43	10	6
chr14	68286977	68288977	ZNF24_909,E2F6_6947,TBP_1025,TBP_5171,MAX_42757,BHLHE40_3107,MITF_3392,MGA_3620,MGA_19922,MYC_5383,POLR2A_2773,TEAD4_629,TEAD4_1316,eGFP-NR2C2_10995,eGFP-NR2C2_17303,RBFOX2_4105,RBFOX2_17556,SIN3A_1790,eGFP-ZFX_4724,MNT_754,ZSCAN29_1371,eGFP-ZBTB11_2885,eGFP-ZBTB11_5465,IKZF1_15432,SAP30_532,eGFP-ATF1_15226,eGFP-NR2C2_18414	20	5	3
chr14	68408226	68410226	ZNF316_21631	1	0	0
chr14	68410226	68412226	ZNF24_4614,SKIL_9382,eGFP-VEZF1_34416,REST_15679,SMC3_9718,CTCF_38673,eGFP-ZNF148_4,eGFP-ZNF148_5881	8	1	1
chr14	68479248	68481248	MAFF_5442,C11orf30_8255,ZNF316_25126,eGFP-MAFG_15534	4	1	0
chr14	68481248	68483248	ZBTB33_36959	1	0	0
chr14	68605892	68607892	NR2F1_12771,eGFP-FOXJ2_12892	2	1	0
chr14	68607892	68609892	ATF7_803,ATF7_7635,ATF2_29415,ATF3_25360	3	1	0
chr14	68622001	68624001	SOX6_4489,NRF1_6267,MAFF_22167,C11orf30_47157,ZNF316_61017,MAFK_20618,eGFP-NFE2_27559,eGFP-FOXJ2_6979,eGFP-FOXJ2_9326,eGFP-MAFG_41338	9	3	0
chr14	68624001	68626001	eGFP-ZNF175_7136,eGFP-CEBPB_13874,ATF4_34311,TAL1_3678,eGFP-CEBPG_33608,ATF3_29127,NFRKB_4278,NFRKB_4279	7	1	0
chr14	68698026	68700026	NFIC_11567,PRDM10_18652,MEIS2_34764,ATF3_5870,JUND_21726,eGFP-PBX2_26469,ARID3A_4672,eGFP-NR2C2_664,eGFP-NR2C2_16463	8	2	0
chr14	68700026	68702026	ATF2_12923,eGFP-NR2C2_664	2	0	0
chr14	68711770	68713770	NFIC_34281,CBFA2T3_18802,ZFP91_8800,eGFP-ZFX_4640,eGFP-ZFX_8035,ARID1B_18223,MEIS2_2370,IKZF1_5876,EP300_7671,eGFP-PBX2_6171	9	2	2
chr14	68713770	68715770	ARID2_1642,REST_21873,eGFP-CEBPB_12156,eGFP-CEBPB_43531,SMC3_9332,CTCF_34599,ZNF384_14282,eGFP-CEBPG_32272	7	2	1
chr14	68718170	68720170	CTCF_5463,C11orf30_22892,ZNF316_46302	3	1	0
chr14	68720170	68722170	eGFP-ZNF512_10689,C11orf30_22892,ZNF316_46302	3	0	0
chr14	68737976	68739976	RBM25_8236,RBM25_16256	1	0	0
chr14	68739976	68741976	eGFP-ADNP_2468,CBFA2T2_5900,CTCF_17112,TAL1_5422	4	1	1
chr14	68749864	68751864	PRDM10_23186,RBM25_24726	2	0	0
chr14	68751864	68753864	eGFP-GABPA_6419	1	0	0
chr14	68757875	68759875	MAFF_16130,C11orf30_40531,ZNF316_56670,MAFK_14261,eGFP-MAFG_3239,eGFP-MAFG_32728	5	2	0
chr14	68759875	68761875	eGFP-VEZF1_25639,eGFP-TFDP1_2281,eGFP-ADNP_1299,eGFP-ADNP_1300,ZNF274_799,eGFP-ZBTB11_10537,eGFP-ZNF395_813,eGFP-ZNF395_15931,eGFP-FOXJ2_13898,eGFP-NR2C2_23596	8	0	0
chr14	68761875	68763875	ZNF24_7359,ARNT_9312,SKIL_2742,SKIL_11625,eGFP-VEZF1_25639,SMARCB1_1546,KLF16_14390,PML_15616,NFIC_41363,NR2F1_31635,NR2F1_31636,NCOR1_23214,REST_8603,CTBP1_32562,STAT5A_8045,NCOA1_7954,NCOA1_7955,TBP_7845,GATA1_5132,eGFP-TFDP1_1509,eGFP-TFDP1_6554,eGFP-CUX1_4872,eGFP-ZNF175_1711,eGFP-ZNF175_14383,ESRRA_21224,CBFA2T3_47827,TCF7L2_1375,CC2D1A_18381,E4F1_19183,MAX_1037,MAX_27196,ZNF318_4738,TARDBP_332,TARDBP_5384,ATF7_25166,SMARCC2_10873,SREBF1_1370,DACH1_15341,CBFA2T2_28835,ZBTB7A_13213,SOX6_26282,MTA1_4583,HES1_6884,BHLHE40_21962,eGFP-ZNF589_18570,NRF1_9488,eGFP-CREB3_6806,eGFP-CREB3_6807,BCOR_19644,MAFF_13927,MBD2_8204,PHB2_3391,NR2F6_16237,RNF2_7854,MITF_5026,EGR1_18125,PRDM10_19100,NCOA2_1683,ZEB2_10238,KDM1A_27140,RLF_3367,MNT_5862,LEF1_13951,MYC_17133,C11orf30_43384,HDAC2_2969,HDAC2_17691,eGFP-ZNF395_4664,eGFP-NR2C1_14763,TRIM24_20664,ZBTB5_2843,TAL1_21391,ZNF316_58608,DPF2_11560,eGFP-ZNF740_3011,SMARCA4_13422,SMARCA4_27300,ARID1B_45976,MEIS2_22807,MAFK_15135,CREB3L1_6596,GATA2_3490,DDX20_4008,DDX20_4009,CREM_7258,E2F8_483,MTA2_12460,eGFP-ZNF83_8629,eGFP-ZNF83_8630,eGFP-NFE2_20645,HDAC3_5389,IKZF1_36399,TCF12_9943,USF1_1461,JUND_25800,eGFP-MEF2D_3906,eGFP-MEF2D_12229,eGFP-ID3_13664,MYNN_7810,RCOR1_2844,eGFP-FOXJ2_8287,SMARCE1_14341,SMARCE1_21229,GMEB1_2418,GMEB1_5256,EP300_21051,TBL1XR1_13499,NR2F2_16461,HMBOX1_8260,eGFP-NR4A1_261,eGFP-NR4A1_9980,eGFP-PBX2_21686,POLR2A_12542,TCF7_5112,NEUROD1_6314,PKNOX1_35085,TEAD4_28586,FOXM1_11397,POLR2AphosphoS5_23860,MEF2A_692,eGFP-ATF1_18235,eGFP-ATF1_31578,PHF21A_2320,ZHX1_677,eGFP-ZNF148_20860,eGFP-MAFG_35755,RAD51_1347,RFX1_7854,FOXK2_6714,ARID3A_8310,eGFP-NR2C2_8962,NBN_12957,eGFP-TFDP1_2281,eGFP-ADNP_1299,eGFP-ADNP_1300,ZNF274_799,eGFP-ZBTB11_10537,eGFP-ZNF395_813,eGFP-ZNF395_15931,eGFP-FOXJ2_13898,eGFP-NR2C2_23596	118	26	20
chr14	68763875	68765875	CTCF_9880	1	1	0
chr14	68826032	68828032	MGA_9730	1	1	0
chr14	68828032	68830032	RBM25_7767	1	0	0
chr14	68866949	68868949	L3MBTL2_14018,CTBP1_22783,eGFP-CEBPB_29220,ATF7_21036,eGFP-ETV1_5164,ATF4_32923,ZEB2_15080,MYC_5567,TRIM24_21797,eGFP-CEBPG_33399,eGFP-POLR2H_5544,eGFP-POLR2H_6325	11	2	0
chr14	68868949	68870949	eGFP-POLR2H_6325	1	0	0
chr14	68870949	68872949	FLAG-PBX2_FLAG_1805,GATA1_4794,CBFA2T3_32066,CBFA2T2_17558,KDM1A_4342,TAL1_5747,ARID1B_15603,MEIS2_31166,EP300_1214,HMBOX1_12523,eGFP-PBX2_17131,PKNOX1_38266,TEAD4_11933,eGFP-NR2C2_1245	14	4	4
chr14	68884819	68886819	C11orf30_9423,ZNF316_13756	2	0	0
chr14	68886819	68888819	CTBP1_19476,CBFA2T3_40755,MAX_8786,SP1_349,CBFA2T2_19801,KDM1A_13598,ARID1B_9925,MEIS2_31628,DDX20_1773,eGFP-PBX2_24687,PKNOX1_22710,TEAD4_14438	12	5	3
chr14	68930057	68932057	ATF4_9989,C11orf30_25316,MEIS2_16762,ATF3_22024,eGFP-PBX2_12599,RBM25_13875	6	2	0
chr14	68932057	68934057	eGFP-IRF1_2975	1	0	0
chr14	68934057	68936057	JUND_2417	1	0	0
chr14	68940079	68942079	eGFP-USF2_15309,L3MBTL2_9846,NR2F1_10041,REST_10566,PHF20_10014,eGFP-CEBPB_31960,eGFP-CEBPB_52410,CBFA2T2_25108,eGFP-ZNF354B_4004,NR2F6_5772,MNT_4858,MGA_13454,eGFP-NR2C1_13813,TRIM24_19392,eGFP-CEBPG_23246,MEIS2_1755,USF1_12830,eGFP-PBX2_19250,eGFP-IRF9_5499,RAD51_11079	19	6	2
chr14	68942079	68944079	L3MBTL2_17507,eGFP-CEBPB_27102,DACH1_4676,eGFP-BACH1_2640,eGFP-BACH1_9773,MAFF_9631,ATF4_21453,MGA_12516,C11orf30_39304,ZNF316_51496,eGFP-CEBPG_20119,MEIS2_16452,MAFK_91,MAFK_11533,eGFP-NFE2_29956,eGFP-MEF2D_7755,EP300_1873,eGFP-PBX2_16199,eGFP-MAFG_33924	17	5	1
chr14	68948090	68950090	ATF4_14144,KDM1A_4749,ZNF316_4127,MEIS2_12123,eGFP-NFE2_25915,eGFP-NR2C2_6124	6	2	1
chr14	68950090	68952090	ZNF24_5049,L3MBTL2_26272,eGFP-VEZF1_3440,eGFP-VEZF1_7637,EHMT2_443,EHMT2_6230,NCOR1_15862,STAT5A_2366,eGFP-TFDP1_2564,eGFP-TFDP1_2626,eGFP-TFDP1_5175,CBFA2T3_39838,E4F1_12237,E4F1_12238,ATF7_15028,SMARCC2_1579,SMARCC2_8086,eGFP-ETV1_12670,CBFA2T2_20022,SOX6_9692,eGFP-ZNF644_3754,eGFP-ZNF644_4717,eGFP-GTF2E2_1799,eGFP-GTF2E2_2792,MAFF_226,MBD2_3475,ATF2_4680,EGR1_14778,NFYB_651,ZEB2_3820,eGFP-ZFX_124,MGA_319,MGA_11497,LEF1_9416,C11orf30_32936,THRAP3_1126,eGFP-ZBTB11_7668,eGFP-ZBTB11_7669,eGFP-ZNF395_2314,eGFP-ZNF395_9918,eGFP-NR2C1_5118,eGFP-ZNF639_10446,TAL1_12988,ZNF316_33808,DPF2_10599,SMARCA4_1553,SMARCA4_25219,ARID1B_41134,MEIS2_4480,ZBTB33_39272,ATF3_31268,CREM_13102,eGFP-NFE2_17401,IKZF1_27330,TCF12_627,JUND_22659,eGFP-MEF2D_4851,eGFP-ID3_13507,SMARCE1_16371,EP300_15411,HMBOX1_17343,TEAD4_19955,eGFP-MAFG_26061,eGFP-NR2C2_6124	52	8	8
chr14	68952090	68954090	FLAG-PBX2_FLAG_809,eGFP-CEBPB_45403,eGFP-ZNF512_5176,eGFP-NR2C1_5839,eGFP-CEBPG_24773,MEIS2_24266,HMBOX1_11633,eGFP-PBX2_24376,PKNOX1_35999,eGFP-NR2C2_18194	10	3	0
chr14	68954090	68956090	NFIC_24043,CTBP1_15577,GATA1_7710,SMARCC2_4299,eGFP-BACH1_2281,eGFP-BACH1_7027,EGR1_18755,ZEB2_10014,eGFP-ZFX_6403,MGA_7966,ZBTB2_3737,C11orf30_36755,eGFP-NFE2L1_1733,ZNF316_53153,SMARCA4_21198,ARID1B_24006,eGFP-NFE2_36439,SMARCE1_7599,GMEB1_7651,eGFP-MAFG_37271,eGFP-ZNF512_5176	20	4	2
chr14	68984828	68986828	ATF2_14225	1	0	0
chr14	68986828	68988828	ZKSCAN1_3756,ATF3_18836	2	1	0
chr14	68989752	68991752	ESRRA_12472,CTCF_12390,RBM25_7562	3	2	0
chr14	68991752	68993752	eGFP-NFE2_27864,RBM25_7562,RBM25_18439	2	0	0
chr14	68993752	68995752	ATF2_23058	1	0	0
chr14	69029143	69031143	CBFA2T3_5344	1	0	1
chr14	69031143	69033143	GATA1_3789,eGFP-ETV1_8625	2	0	0
chr14	69042475	69044475	NR2F1_24541,NR2F6_12478,eGFP-NR2C1_11739,ATF3_26523,JUND_31077	5	2	0
chr14	69044475	69046475	eGFP-CEBPB_25813,eGFP-IRF1_4465,MGA_6712,eGFP-CEBPG_17343	4	1	0
chr14	69063912	69065912	ZNF24_18920,eGFP-CEBPB_48049	2	0	0
chr14	69065912	69067912	NFIC_19075,eGFP-CEBPB_48049	2	1	0
chr14	69070629	69072629	NFIC_21380	1	1	0
chr14	69072629	69074629	BCOR_6365,ZMYM3_20910	2	0	1
chr14	69080111	69082111	ZNF274_93,ZNF274_593	1	0	0
chr14	69082111	69084111	CBX5_3436,ZNF280A_1771,ZNF280A_3030,ZNF143_18816,eGFP-ZNF512_6597,TRIM24_19058,HDAC1_1072,CBX3_1331,CBX3_18005,TRIM28_4382,TRIM28_10846,ARID3A_8987	9	1	3
chr14	69085691	69087691	eGFP-USF2_4768,SKIL_16485,eGFP-VEZF1_17950,JUN_6756,NFIC_23102,NR2F1_31909,EHMT2_8649,NCOR1_21930,REST_15489,STAT5A_3892,CHAMP1_2576,NCOA1_5380,GATA1_8590,CBFA2T3_44601,CC2D1A_15204,eGFP-CEBPB_28058,ATF7_24085,SMARCC2_1572,SMARCC2_3375,CBFA2T2_24759,SOX6_21900,eGFP-ZNF644_6408,eGFP-PTRF_1201,eGFP-HINFP_2527,BHLHE40_15056,eGFP-CREB3_241,ZNF143_20666,ATF4_16732,NR2F6_529,NR2F6_16307,NCOA2_1222,KDM1A_24246,RLF_1757,ZNF592_22761,C11orf30_34079,HDAC2_17155,eGFP-NR2C1_22214,eGFP-ZNF639_13233,TRIM24_20084,TAL1_18268,DPF2_8462,SMARCA4_24665,ARID1B_41784,MEIS2_16950,MAFK_10474,GATA2_2565,ATF3_29144,CREM_19008,MTA2_9654,eGFP-ZNF83_151,eGFP-ZNF83_152,eGFP-NFE2_24148,HDAC3_5309,IKZF1_38909,TCF12_6768,JUND_38944,eGFP-MEF2D_12371,MYNN_5754,SMARCE1_14001,EP300_20216,TBL1XR1_13687,NR2F2_15908,HMBOX1_12843,PKNOX1_9469,TEAD4_24317,FOXM1_7520,POLR2AphosphoS5_17535,MEF2A_714,eGFP-MAFG_22883,FOSL1_1881,eGFP-NR2C2_30976,eGFP-NR2C2_34170,NBN_6861,GATAD2A_8394	70	13	12
chr14	69087691	69089691	eGFP-FOXJ2_11268,RFX1_7497	2	0	0
chr14	69090270	69092270	NRF1_179,NRF1_19954,ZBTB33_10353,ZMYM3_10595	3	1	0
chr14	69092270	69094270	ATF4_14361,ATF2_1847,RFX1_12582	3	1	0
chr14	69094270	69096270	REST_5694,PRDM10_22825	2	0	0
chr14	69096270	69098270	NR2F1_9324	1	1	0
chr14	69099241	69101241	NFIC_8182,PRDM10_3088,RBM25_20900	3	1	0
chr14	69101241	69103241	MAFF_17574,C11orf30_38735,ZNF316_54064,MAFK_12948,IKZF1_8503,eGFP-MAFG_30830	6	2	0
chr14	69116088	69118088	NFIC_39868,CBFA2T3_33515,CBFA2T2_8678,SOX6_5521,TAL1_3943,SMARCA4_11963,ARID1B_29976,eGFP-FOXJ2_7297,EP300_8008	9	1	3
chr14	69118088	69120088	ZFP91_10343,MAFF_11154,C11orf30_41997,eGFP-NFE2L1_3227,ZNF316_54128,ARID1B_15954,eGFP-NFE2_37328,IKZF1_16877,eGFP-MEF2D_11595,MEF2A_379,eGFP-MAFG_40128	11	2	0
chr14	69120088	69122088	RBM25_7672	1	0	0
chr14	69122088	69124088	REST_9822,CTCF_9110	2	1	0
chr14	69126766	69128766	CTCF_11846,ZNF316_23647,ZNF316_26904	2	1	0
chr14	69128766	69130766	BCOR_7873,RBM25_15768,ZMYM3_19475	3	0	1
chr14	69130766	69132766	eGFP-PBX2_4929	1	0	0
chr14	69139095	69141095	PHF20_1914	1	0	0
chr14	69141095	69143095	NFIC_24156	1	1	0
chr14	69145305	69147305	eGFP-ADNP_9297,BCOR_23787,MAFF_14134,KDM1A_6112,C11orf30_35290,ZNF316_50756,MAFK_13701,eGFP-MAFG_20301,RBM25_40985,ZMYM3_28961	10	2	2
chr14	69147305	69149305	eGFP-ZNF175_9287,eGFP-ZNF644_2249,eGFP-ZBTB40_4570,eGFP-ZNF584_10809,eGFP-ZNF354B_1760,eGFP-ZNF395_12739,eGFP-ZNF395_15555,eGFP-ZNF639_18897,ZNF316_9654,eGFP-ZNF148_20314,eGFP-NR2C2_12977	10	0	0
chr14	69149305	69151305	eGFP-VEZF1_19186,eGFP-VEZF1_30435,eGFP-GABPA_2996,eGFP-GABPA_9213,ZNF384_16405,eGFP-ZNF639_13711,eGFP-ZNF639_17682,MEIS2_25930,eGFP-PBX2_26021,eGFP-ZNF175_9287,eGFP-ZNF644_2249,eGFP-ZBTB40_4570,eGFP-ZNF584_10809,eGFP-ZNF354B_1760,eGFP-ZNF395_12739,eGFP-ZNF395_15555,eGFP-ZNF639_18897,ZNF316_9654,eGFP-ZNF148_20314,eGFP-NR2C2_12977	15	1	0
chr14	69151305	69153305	BHLHE40_12893,ZEB2_6770,C11orf30_17964,ZNF316_1491,MEIS2_2519,MAFK_7523,ATF3_21895,JUND_12440	8	3	0
chr14	69157516	69159516	KDM1A_12793,RFX1_14974	2	0	1
chr14	69159516	69161516	NFIC_16937,eGFP-CEBPB_8927,eGFP-CEBPG_26589	3	1	0
chr14	69161516	69163516	EGR1_18063,MGA_5831,ATF3_15684,RBM25_22803,NFIC_16937	5	3	0
chr14	69176266	69178266	REST_8966,CTCF_16185	2	1	0
chr14	69178266	69180266	C11orf30_18349,ZNF316_42791	2	0	0
chr14	69180266	69182266	MAX_563,MAX_22443,PRDM10_3783,MGA_8119,C11orf30_38603,ZNF316_51353,MEIS2_1304,ZBTB33_18220,MAFK_4747,ATF3_20909,IKZF1_5080,eGFP-MAFG_31403,ZMYM3_12715	12	4	0
chr14	69182266	69184266	SMC3_4929,CTCF_24299,RBM25_23741,ZMYM3_12715	4	1	1
chr14	69184266	69186266	SKIL_13785,eGFP-ADNP_17285,eGFP-CEBPB_14709,eGFP-ZNF589_17794,PRDM10_20473,eGFP-ZBTB11_15112,eGFP-ZNF395_16617,eGFP-ATF1_23628	8	0	0
chr14	69186266	69188266	ARNT_10812,eGFP-VEZF1_20142,KLF16_14926,PML_17234,NFIC_38247,NR2F1_9712,ETV6_3261,NCOR1_23539,STAT5A_8769,NCOA1_7662,RUNX1_3051,GATA1_10336,eGFP-CUX1_292,eGFP-ZNF175_14436,CBFA2T3_47799,JUNB_2094,CC2D1A_17499,E4F1_8553,eGFP-ADNP_12493,eGFP-ADNP_15340,ZNF318_749,ZNF318_750,ZFP36_19599,ATF7_33658,SMARCC2_11953,eGFP-ETV1_11495,CBFA2T2_28672,SOX6_27497,SMAD1_5476,eGFP-ZBTB40_1274,eGFP-ZBTB40_7026,HES1_6455,eGFP-CREB3_1549,AFF1_348,AFF1_10873,BCOR_9723,BCOR_20271,ZNF143_8511,MBD2_4036,eGFP-ZNF584_5574,PHB2_4159,RNF2_3228,MITF_3477,ATF2_21777,EGR1_21624,GATAD2B_3217,NCOA2_1964,ZEB2_12398,KDM1A_27743,ZNF407_2388,ZNF592_14633,MNT_6463,LEF1_11284,MYC_13236,HDAC2_22071,eGFP-ZNF395_3442,eGFP-ZNF395_16617,eGFP-ZNF639_13408,TRIM24_23168,HDAC1_1010,TAL1_22093,DPF2_13063,SMARCA4_29253,ARID1B_46764,CBX3_17681,ATF3_38843,CREM_14801,MTA2_13464,eGFP-NFE2_6874,HDAC3_5577,TCF12_10144,JUND_38990,eGFP-MEF2D_12384,eGFP-ID3_9069,eGFP-ID3_9070,RCOR1_3367,SMARCE1_22625,GMEB1_13857,EP300_22724,TBL1XR1_13745,NR2F2_14938,HMBOX1_13126,POLR2A_10342,NEUROD1_7163,TEAD4_30191,FOXM1_12602,eGFP-PYGO2_2991,POLR2AphosphoS5_21724,MEF2A_490,TRIM28_10838,eGFP-ZNF148_15981,FOXK2_3795,FOSL1_3507,RBM25_17855,RBM25_40184,ARID3A_8373,NBN_11288,E2F7_1404,ZMYM3_13955,SKIL_13785,eGFP-ADNP_17285,eGFP-ZNF589_17794,PRDM10_20473,eGFP-ZBTB11_15112,eGFP-ATF1_23628	96	15	20
chr14	69191853	69193853	eGFP-USF2_1089,eGFP-USF2_1090,EHMT2_6063,NCOR1_3684,MTA3_9051,CHAMP1_1095,CBFA2T3_26011,CC2D1A_15577,CBX5_760,SOX6_16326,TRIM24_14928,TAL1_10656,ARID1B_28734,MTA2_1867,MTA2_1868,TEAD4_4967,RBM25_13565	15	1	3
chr14	69193853	69195853	ZNF24_396,eGFP-VEZF1_21831,ETV6_2853,CTBP1_4881,eGFP-ELF1_7578,CBFA2T3_10235,CC2D1A_236,CC2D1A_5745,E4F1_20966,E4F1_20967,eGFP-ADNP_6778,GABPB1_6950,eGFP-ETV1_15803,SOX6_15132,eGFP-GABPA_16964,NRF1_8191,BCOR_26569,eGFP-TAF7_1269,PRDM10_3827,MGA_60,MGA_12258,LEF1_4027,MYC_5419,eGFP-NR2C1_7547,eGFP-ZNF639_2621,eGFP-ZNF639_5860,eGFP-ZNF639_5861,ARID1B_17579,MEIS2_20586,ZBTB33_18905,CREM_6515,IKZF1_11323,GMEB1_12135,EP300_7701,eGFP-PBX2_1532,eGFP-PBX2_14722,eGFP-ATF1_24818,eGFP-POLR2H_2499,eGFP-POLR2H_9437,eGFP-ZNF148_1596,RBM25_44441,ARID3A_1052,ELF4_13065,eGFP-NR2C2_15286,eGFP-NR2C2_15287,ZMYM3_28488	38	7	4
chr14	69195853	69197853	CBFA2T3_8647,RFX1_12198	2	0	1
chr14	69201396	69203396	CBFA2T3_9931,eGFP-TSC22D4_513	2	0	1
chr14	69203396	69205396	RBM25_9664	1	0	0
chr14	69205396	69207396	CBFA2T3_23409,CBFA2T2_2615	2	0	2
chr14	69207396	69209396	CBFA2T3_31003,CBFA2T2_4722,ZNF280A_1259,BCOR_14548,CBX3_14637,ATF3_647,ATF3_12135,JUND_25309,RCOR1_1467,TCF7_4800,TRIM28_4076,RBM25_35844,ZMYM3_13054	12	0	4
chr14	69214224	69216224	L3MBTL2_11493,eGFP-VEZF1_19481,RBFOX2_2484,RBFOX2_22429,eGFP-ELF1_6651,BRD9_8103,eGFP-ZNF175_577,eGFP-ZNF175_2972,E4F1_2875,eGFP-CEBPB_16287,ZFP36_1002,ATF7_15417,SMARCC2_6074,SOX6_9793,eGFP-GTF2E2_2571,ATF4_34441,eGFP-ZNF584_10621,CTCF_7958,eGFP-ZFX_7150,ZNF592_20169,MYC_6149,eGFP-NR2C1_2111,SMARCA4_8530,ARID1B_16492,MEIS2_35029,NFRKB_3369,IKZF1_20456,eGFP-PBX2_19381,eGFP-POLR2H_16083,eGFP-ZNF148_17139,ELF4_2971,eGFP-NR2C2_881,eGFP-NR2C2_882,NBN_3237	31	5	4
chr14	69216224	69218224	ARNT_9831,eGFP-VEZF1_3682,REST_1568,eGFP-TFDP1_1881,eGFP-ZNF175_3376,eGFP-ZNF175_7624,DACH1_14732,eGFP-ZNF644_2,eGFP-ZNF644_3,eGFP-ZNF584_4732,EGR1_19168,eGFP-HDAC8_5227,eGFP-ZNF395_5145,eGFP-CEBPG_31984,ATF3_26172,EP300_16735,eGFP-NR4A1_10296,eGFP-IRF9_2651,PKNOX1_1849,PKNOX1_24432,L3MBTL2_11493,eGFP-VEZF1_19481,eGFP-ELF1_6651,BRD9_8103,E4F1_2875,eGFP-CEBPB_16287,ATF7_15417,SMARCC2_6074,SOX6_9793,eGFP-GTF2E2_2571,ATF4_34441,eGFP-ZNF584_10621,eGFP-ZFX_7150,ZNF592_20169,MYC_6149,SMARCA4_8530,ARID1B_16492,MEIS2_35029,NFRKB_3369,eGFP-PBX2_19381,eGFP-POLR2H_16083,eGFP-ZNF148_17139,ELF4_2971,NBN_3237	40	6	5
chr14	69218224	69220224	PRDM10_12118,ARID1B_4063,PKNOX1_4332	3	1	0
chr14	69220224	69222224	BCOR_21027,RBM25_14536,ZMYM3_25967	3	0	1
chr14	69223486	69225486	KLF16_10784,NCOR1_9968,REST_2911,REST_28789,RBFOX2_16069,TBP_3493,GATA1_2865,eGFP-ZNF175_7019,CBFA2T3_38704,MAX_2447,MAX_27938,DACH1_2499,CBFA2T2_18868,eGFP-ZBTB40_6841,BHLHE40_1918,NRF1_11099,eGFP-CREB3_559,eGFP-ZFX_7902,ZNF592_16808,MGA_11714,eGFP-ZBTB11_7835,eGFP-ZNF395_4174,ZNF384_14034,eGFP-ZNF639_4004,eGFP-ZNF639_14164,ARID1B_31029,GATA2_1349,ATF3_15290,CREM_11925,CREM_15955,eGFP-ID3_2311,eGFP-PBX2_750,eGFP-PBX2_1327,POLR2AphosphoS5_6036,eGFP-ZNF148_3932,eGFP-NR2C2_4814	31	5	4
chr14	69225486	69227486	HNRNPLL_3292,eGFP-CEBPB_42922,NRF1_9639,ZNF592_16146,eGFP-CEBPG_20379,MEIS2_24791,eGFP-NFE2_7334,IKZF1_16038,PKNOX1_21749,RBFOX2_16069,eGFP-ZFX_7902,eGFP-ZBTB11_7835,eGFP-ZNF639_4004,eGFP-ID3_2311	14	3	0
chr14	69228598	69230598	eGFP-VEZF1_542,eGFP-VEZF1_31921,KLF16_14944,PML_11852,NFIC_33938,NR2F1_23819,NCOR1_20707,CTBP1_29729,STAT5A_5513,NCOA1_1057,TBP_9185,GATA1_8436,eGFP-ZNF175_3767,CBFA2T3_45956,MAX_5234,ATF7_8243,SMARCC2_4139,DACH1_5352,eGFP-ETV1_7510,CBFA2T2_27002,ZBTB7A_9479,SOX6_19201,eGFP-HINFP_4984,E2F1_4500,eGFP-GABPA_10329,MBD2_181,MBD2_2598,NR2F6_14247,RNF2_6434,EGR1_2224,EGR1_22057,GATAD2B_2811,PRDM10_12604,KDM1A_25262,LEF1_7472,eGFP-ZBTB11_5658,eGFP-ZBTB11_13735,HDAC2_6677,eGFP-ZNF395_12477,eGFP-ZNF639_15224,TRIM24_12861,ZBTB5_84,ZBTB5_1644,TAL1_15365,SMARCA4_23553,ARID1B_39776,CBX3_12232,GATA2_2018,E2F8_7748,MTA2_7432,HDAC3_134,HDAC3_3140,IKZF1_42095,TCF12_3767,JUND_26623,eGFP-ID3_1199,SMARCE1_16835,GMEB1_12294,EP300_19218,TBL1XR1_11362,NR2F2_14079,HMBOX1_12058,TEAD4_24146,FOXM1_3628,POLR2AphosphoS5_18440,eGFP-ZNF148_2909,eGFP-ZNF148_14840,FOXK2_17794,eGFP-NR2C2_10815,NBN_2315,NBN_2316,E2F7_1673	64	16	14
chr14	69230598	69232598	eGFP-ZBTB40_4486,EGR1_2224,eGFP-ZBTB11_5658,ZBTB5_84	4	1	0
chr14	69237253	69239253	ZMYM3_7693	1	0	0
chr14	69239253	69241253	C11orf30_23896,ZNF316_43969,PKNOX1_19576	3	1	0
chr14	69241253	69243253	CTCF_20797,C11orf30_23896,ZNF316_43969	3	1	0
chr14	69243253	69245253	ZNF316_14358,RBM25_5858	2	0	0
chr14	69245253	69247253	eGFP-ZNF175_7655,CBFA2T3_8871,ATF4_8161,eGFP-ZNF584_3856,PRDM10_23750,eGFP-ZBTB11_7622,eGFP-ZNF395_1368,ATF3_8326,ATF3_11687,eGFP-ZNF83_285,USF1_4753,JUND_5666,eGFP-ZNF148_1819,RAD51_433,ZNF316_14358	14	2	2
chr14	69247253	69249253	TAF1_1683,TAF1_1937,KLF16_3654,NFIC_19538,NCOR1_11652,REST_5413,RBFOX2_20705,TBP_3954,ESRRA_15238,CBFA2T3_11827,CBFA2T3_38314,TCF7L2_844,E4F1_5745,E4F1_5746,eGFP-ADNP_10766,eGFP-ADNP_14708,eGFP-ADNP_14709,ZFP36_14799,ATF7_1098,ATF7_32859,GABPB1_4989,CBFA2T2_16543,BHLHE40_10732,eGFP-ZNF589_1341,eGFP-ZNF589_12524,BCOR_5533,BCOR_6588,ATF4_6738,MBD2_5613,NR2F6_2578,EGR1_4875,PRDM10_26252,KDM1A_3126,PTBP1_80,HDAC2_9197,eGFP-ZNF639_4224,eGFP-ZNF639_7383,TAL1_8807,ARID1B_16221,NFRKB_2771,CREM_2118,JUND_18955,eGFP-PBX2_195,eGFP-PBX2_4419,TCF7_2285,POLR2G_14761,eGFP-ZNF148_7404,FOXK2_16808,RBM25_1744,RBM25_23998,ZMYM3_11511,ZMYM3_28705,eGFP-ZNF175_7655,ATF4_8161,eGFP-ZNF584_3856,eGFP-ZBTB11_7622,eGFP-ZNF395_1368,eGFP-ZNF83_285,eGFP-ZNF148_1819	45	9	8
chr14	69249253	69251253	RBM25_29962,ZMYM3_20320,eGFP-ADNP_10766	3	0	0
chr14	69252145	69254145	L3MBTL2_6852,MAX_10987,C11orf30_2233,ARID1B_3650,POLR2AphosphoS2_155,POLR2AphosphoS2_1991,HMBOX1_13411,POLR2G_149,POLR2G_24652,POLR2AphosphoS5_1193,POLR2AphosphoS5_5749	8	2	2
chr14	69254145	69256145	eGFP-VEZF1_23353,REST_30758,RBFOX2_3060,RBFOX2_14859,eGFP-ELF1_10995,CC2D1A_8702,MAX_18878,eGFP-ETV1_6185,ZNF143_8360,SMC3_21643,CTCF_50545,eGFP-ZNF512_8736,POLR2AphosphoS2_72,CREM_11362,XRCC5_535,HDGF_273,HDGF_2729,POLR2AphosphoS2_155,POLR2G_149,POLR2G_24652,POLR2AphosphoS5_1193,POLR2AphosphoS5_5749	17	3	3
chr14	69256145	69258145	RBFOX2_40473,RBFOX2_46021,EGR1_3221,POLR2G_36816,POLR2G_41786,HDGF_273,HDGF_2729	4	1	0
chr14	69258145	69260145	eGFP-USF2_433,eGFP-USF2_434,eGFP-USF2_1398,FLAG-PBX2_FLAG_2930,TAF1_501,TAF1_754,TAF1_11456,eGFP-VEZF1_34991,eGFP-VEZF1_41858,PML_6889,ZKSCAN1_6133,ZKSCAN1_6134,PHF8_3803,RBFOX2_26613,RBFOX2_28511,RBFOX2_30605,RBFOX2_48669,RBFOX2_48856,eGFP-ELF1_12119,E2F6_2836,BRD9_3477,TBP_8405,TBP_18383,eGFP-TFDP1_870,TCF7L2_908,NONO_2573,MAX_32791,MAX_38138,ATF7_35384,GABPB1_6838,eGFP-ETV1_3570,ZBTB7A_11079,ZBTB7A_19624,SOX6_8559,eGFP-GTF2E2_8877,RB1_7220,SMAD5_10887,eGFP-ZBTB40_10635,E2F1_3917,eGFP-GABPA_10091,eGFP-GABPA_18655,BHLHE40_8735,SIN3A_5312,NRF1_10689,NRF1_22146,ZNF143_80,SMC3_639,RBBP5_245,RBBP5_5769,ATF4_23438,eGFP-TAF7_3120,ATF2_32013,EGR1_16914,PRDM10_26059,eGFP-ZFX_9514,eGFP-ZFX_11850,MNT_7506,MGA_17956,MYC_24781,eGFP-ZBTB11_11608,ZNF384_17942,eGFP-ZNF740_5933,MEIS2_2193,POLR2AphosphoS2_4063,ATF3_34771,CREM_34185,IKZF1_17225,JUND_29176,eGFP-FOXJ2_14135,POLR2B_14398,EP300_1952,eGFP-PBX2_26803,POLR2A_18760,POLR2G_12873,POLR2G_33756,POLR2G_33987,POLR2G_40125,POLR2G_45898,POLR2G_52344,PKNOX1_40581,BRD4_2521,POLR2AphosphoS5_18735,eGFP-ATF1_36816,eGFP-ATF1_42959,eGFP-POLR2H_433,eGFP-POLR2H_10490,eGFP-POLR2H_21730,eGFP-ZNF148_900,eGFP-ZNF148_21720,eGFP-GTF2A2_2991,MIER1_2242,FLAG-ATF1_FLAG_1855,FOXK2_18613,ELF4_4353,NBN_8915	69	16	17
chr14	69260145	69262145	UBTF_355,UBTF_1053,UBTF_1906,L3MBTL2_42131,TAF1_2607,eGFP-VEZF1_23254,HNRNPLL_9763,eGFP-ZKSCAN8_1964,RBFOX2_52377,eGFP-ELF1_3874,eGFP-ELF1_11043,E2F6_16108,E2F6_16394,MLLT1_5225,eGFP-TFDP1_870,SAFB_2843,eGFP-CUX1_2389,eGFP-CUX1_3077,eGFP-ZNF175_1367,eGFP-ZNF175_6393,MAX_6343,MAX_44855,ATF7_5670,ATF7_10953,GABPB1_19991,ZBTB7A_582,ZBTB7A_12529,SMAD1_1047,RB1_1880,SMAD5_900,eGFP-ZBTB40_4829,E2F1_1786,eGFP-GABPA_15399,BHLHE40_22451,RBBP5_1340,ATF4_3528,eGFP-ZNF584_9832,RNF2_4142,ELK1_704,ATF2_25750,GATAD2B_921,KDM1A_5100,eGFP-ZFX_3550,eGFP-ZFX_5045,eGFP-ZFX_6610,ZNF592_5076,ZNF592_24701,MGA_30388,ZBTB2_1556,ZBTB2_7223,MYC_134,MYC_20393,eGFP-ZNF395_187,eGFP-ZNF395_2586,eGFP-ZNF395_4811,eGFP-ZNF395_14607,ZNF384_10338,eGFP-ZNF639_11105,eGFP-ZNF740_5216,ATF3_18983,NFRKB_4940,NFRKB_4941,CREM_1359,CREM_1502,eGFP-ZNF83_18,IKZF1_14453,JUND_10689,GMEB1_12821,POLR2A_4342,POLR2G_32278,POLR2G_50865,eGFP-ATF1_13561,eGFP-POLR2H_4247,eGFP-POLR2H_6001,HNRNPK_1339,TAF1_501,TAF1_754,eGFP-VEZF1_34991,eGFP-VEZF1_41858,ZKSCAN1_6133,ZKSCAN1_6134,RBFOX2_26613,RBFOX2_28511,RBFOX2_30605,RBFOX2_48669,RBFOX2_48856,eGFP-ELF1_12119,E2F6_2836,BRD9_3477,TBP_8405,TCF7L2_908,ATF7_35384,GABPB1_6838,eGFP-ETV1_3570,ZBTB7A_19624,SOX6_8559,eGFP-GTF2E2_8877,E2F1_3917,eGFP-GABPA_10091,eGFP-GABPA_18655,BHLHE40_8735,NRF1_10689,NRF1_22146,RBBP5_245,RBBP5_5769,ATF2_32013,EGR1_16914,PRDM10_26059,eGFP-ZFX_11850,MNT_7506,eGFP-ZBTB11_11608,eGFP-ZNF740_5933,ATF3_34771,CREM_34185,JUND_29176,eGFP-FOXJ2_14135,EP300_1952,POLR2G_33987,POLR2G_40125,POLR2G_45898,PKNOX1_40581,BRD4_2521,eGFP-ATF1_36816,eGFP-ATF1_42959,eGFP-POLR2H_433,eGFP-POLR2H_10490,eGFP-ZNF148_900,eGFP-ZNF148_21720,MIER1_2242,FLAG-ATF1_FLAG_1855,FOXK2_18613,NBN_8915	75	15	13
chr14	69262145	69264145	eGFP-USF2_3168,ZNF24_10570,ARNT_5169,TAF1_1157,TAF1_4010,TAF1_7318,eGFP-VEZF1_1470,eGFP-VEZF1_37080,HNRNPLL_3070,HNRNPLL_4841,PML_6799,NCOR1_652,NCOR1_732,NCOR1_8337,NCOR1_13743,PHF8_3268,PHF8_7684,REST_5509,MTA3_7910,PHF20_8948,FUS_1504,RBFOX2_16795,eGFP-ELF1_2596,eGFP-ELF1_18771,E2F6_14692,TBP_5690,TBP_13535,ZNF282_3471,eGFP-CUX1_2573,CBFA2T3_39155,CBFA2T3_40662,CC2D1A_797,CC2D1A_5563,E4F1_12997,MAX_24599,eGFP-CEBPB_10895,eGFP-CEBPB_20735,IRF2_2391,GABPB1_17131,GABPB1_24217,eGFP-ETV1_19634,eGFP-ETV1_19635,CBFA2T2_19101,ZBTB7A_15890,ZBTB7A_17858,FIP1L1_3361,eGFP-IRF1_4010,RB1_16068,SMAD5_12460,eGFP-GABPA_20466,eGFP-GABPA_26589,eGFP-ZNF589_7346,NRF1_17180,BCOR_29770,RBBP5_4643,RBBP5_7852,EGR1_8907,eGFP-HDAC8_2024,GATAD2B_2238,PRDM10_2012,PRDM10_3670,CTCF_29768,ZEB2_8470,KDM1A_13962,eGFP-ZFX_21766,eGFP-ZFX_22906,MGA_6432,eGFP-ZBTB11_1979,eGFP-ZBTB11_8407,HDAC2_16614,eGFP-ZNF395_9076,TAL1_13069,eGFP-ZNF740_4189,SMARCA4_1003,SMARCA4_5752,SMARCA4_7879,eGFP-CEBPG_12958,ARID1B_11057,ARID1B_32949,MEIS2_5863,CBX3_11824,HDAC3_587,IKZF1_24661,POLR2B_5055,GMEB1_7146,EP300_16494,NR2F2_3068,NR2F2_8217,POLR2A_5114,NEUROD1_1305,NEUROD1_4737,PKNOX1_19212,TEAD4_3265,TEAD4_12820,SAP30_1250,POLR2AphosphoS5_12221,eGFP-ATF1_25669,eGFP-ATF1_27273,eGFP-ZNF148_1185,eGFP-ZNF148_19149,XRCC5_4380,ZNF184_5443,RBM25_1948,ELF4_9338,ELF4_10157,eGFP-NR2C2_898,eGFP-NR2C2_4852,eGFP-NR2C2_18839,ZMYM3_31875,TAF1_2607,RBFOX2_52377,eGFP-ZNF395_187,eGFP-ZNF740_5216,IKZF1_14453,POLR2G_32278,POLR2G_50865,HNRNPK_1339	79	13	17
chr14	69264145	69266145	MAX_24461,ZNF184_5144,RBM25_9533,ZMYM3_7379,TAF1_4010,HNRNPLL_3070,NCOR1_732,NCOR1_13743,MTA3_7910,RBFOX2_16795,TBP_5690,CBFA2T3_39155,CC2D1A_797,CC2D1A_5563,eGFP-CEBPB_10895,CBFA2T2_19101,ZBTB7A_17858,EGR1_8907,PRDM10_3670,TAL1_13069,SMARCA4_1003,SMARCA4_5752,ARID1B_32949,IKZF1_24661,EP300_16494,NR2F2_8217,POLR2A_5114,NEUROD1_4737,TEAD4_12820,RBM25_1948	26	4	6
chr14	69267435	69269435	BRD9_11529,IRF2_4353,ZNF280A_4219,eGFP-IRF1_7905,TRIM24_17720,CBX3_9732,RBM25_7357	7	1	1
chr14	69269435	69271435	RBM25_10399	1	0	0
chr14	69280492	69282492	MAX_3349,ZFP36_19727,eGFP-ETV1_10903,eGFP-GTF2E2_4052,MTA1_3095,BCOR_23396,KDM1A_13321,eGFP-ZFX_4941,MTA2_3024,RBM25_7365,ZMYM3_29441	11	1	5
chr14	69282492	69284492	eGFP-USF2_7132,SIN3B_3336,UBTF_6607,L3MBTL2_41635,L3MBTL2_45179,SKIL_12761,TAF1_404,eGFP-VEZF1_21053,PML_2990,NFIC_31759,YY1_3248,eGFP-ZKSCAN8_4097,REST_29538,MTA3_8227,PHF20_7024,RBFOX2_36952,RBFOX2_50957,eGFP-ELF1_12573,eGFP-ELF1_15505,E2F6_17467,TBP_13991,eGFP-TFDP1_13179,eGFP-TFDP1_17555,eGFP-CUX1_5479,eGFP-ZNF175_7822,CC2D1A_1118,CC2D1A_3242,NONO_1722,MAX_4347,MAX_50352,ZFP36_2014,ATF7_284,ATF7_14338,GABPB1_1408,GABPB1_13050,eGFP-ETV1_15377,U2AF1_3240,ZBTB7A_16698,FIP1L1_414,FIP1L1_5098,eGFP-IRF1_795,eGFP-ZNF644_7437,eGFP-ZNF644_10100,eGFP-GTF2E2_4094,eGFP-GTF2E2_7874,eGFP-ZBTB40_394,eGFP-ZBTB40_4235,eGFP-GABPA_1087,eGFP-GABPA_9069,eGFP-GABPA_10787,eGFP-ZNF589_17686,eGFP-ZNF589_17687,eGFP-CREB3_7509,SMC3_23829,RBBP5_2585,RBBP5_9084,eGFP-ZNF584_11873,eGFP-ZNF354B_984,eGFP-TAF7_1835,EGR1_21859,eGFP-HDAC8_5152,GATAD2B_4880,PRDM10_4350,CTCF_47742,RLF_6339,eGFP-ZFX_24694,eGFP-ZFX_25988,ZNF592_23422,ZNF592_29170,MGA_31490,MYC_6980,MYC_18534,eGFP-ZBTB11_16378,eGFP-ZBTB11_17587,eGFP-ZNF395_15424,eGFP-ZNF395_19939,DEAF1_56,DEAF1_565,eGFP-NR2C1_3044,eGFP-ZNF639_4151,eGFP-ZNF639_21003,HNRNPL_4025,ARID1B_2792,ZBTB33_24042,ZBTB33_24043,CREB3L1_7763,NFRKB_10662,CBX1_2019,CBX1_3717,CREM_27395,eGFP-ID3_9099,eGFP-ID3_17764,GMEB1_14426,eGFP-NR4A1_11521,POLR2G_4001,POLR2G_50198,SETDB1_2642,BRD4_5558,eGFP-ATF1_12574,eGFP-ATF1_30977,eGFP-GTF2A2_207,eGFP-GTF2A2_3194,XRCC5_6547,HNRNPK_7016,eGFP-RELA_5334,RBM25_25021,eGFP-NR2C2_9525,eGFP-NR2C2_18836,ZFP36_19727,eGFP-GTF2E2_4052,BCOR_23396,KDM1A_13321,RBM25_7365,ZMYM3_29441	81	10	17
chr14	69284492	69286492	eGFP-VEZF1_7317,ZKSCAN1_7619,REST_26411,EGR1_3309,CREM_3931	5	2	0
chr14	69286492	69288492	PRDM10_19726,eGFP-VEZF1_7317,EGR1_3309	3	1	0
chr14	69288492	69290492	E4F1_4301,USF1_833	2	1	0
chr14	69290492	69292492	SIN3B_3184,ZNF24_1594,L3MBTL2_26225,KLF16_1054,EHMT2_11094,REST_12216,CTBP1_18261,PHF20_11941,E2F6_5641,NCOA1_8216,CC2D1A_14958,E4F1_6313,CBX5_5105,MAX_45643,eGFP-CEBPB_11455,ZFP91_1883,ATF7_13721,eGFP-DIDO1_5524,GABPB1_28907,eGFP-ETV1_17327,ZBTB7A_5385,RB1_12944,eGFP-GABPA_19454,eGFP-GABPA_31455,BHLHE40_11165,ZNF143_14047,SMC3_18914,eGFP-TAF7_3398,CTCF_45390,ZEB2_14354,RLF_4894,ZNF592_7416,MNT_7022,MGA_19750,MYC_27886,C11orf30_36704,eGFP-ZBTB11_24610,eGFP-ZBTB11_25842,eGFP-ZBTB11_25843,eGFP-NR2C1_14511,ZNF384_3068,eGFP-ZNF639_53,TRIM24_22404,CBX3_16749,CBX1_4921,CREM_22270,IKZF1_27578,JUND_18540,eGFP-MEF2D_4354,HCFC1_9739,eGFP-ID3_9892,eGFP-ID3_10186,MYNN_4721,GMEB1_5595,EP300_4917	51	10	8
chr14	69329148	69331148	FLAG-PBX2_FLAG_1010,REST_12104,eGFP-ELF1_3379,MAX_16917,ZNF143_6617,SMC3_16844,CTCF_41807,KDM1A_6815,ZNF384_8650,MEIS2_34021,IKZF1_35007,eGFP-PBX2_24154,PKNOX1_39839,ELF4_3683	14	6	2
chr14	69331148	69333148	CBX5_4130,ZNF280A_4199,TRIM24_6699,CBX3_6727,SETDB1_861,TRIM28_10064	6	0	2
chr14	69392728	69394728	CBX5_4581,ZFP36_14796,CBX3_10550	3	0	2
chr14	69394728	69396728	NFIC_28493,ZBTB33_4970,ZMYM3_12177	3	1	0
chr14	69396728	69398728	BCOR_12467,RBM25_38552,RBM25_41244,ZMYM3_12177,ZMYM3_24227,NFIC_28493	4	1	1
chr14	69415731	69417731	SKIL_6972,eGFP-CEBPB_48815,eGFP-GABPA_20513,ZNF592_14868,ZNF384_12812	5	0	0
chr14	69417731	69419731	ZNF24_22320,SKIL_6972,ETV6_2172,eGFP-ELF1_2523,ZFP91_103,ZFP91_9272,GABPB1_15439,ATF4_30047,PRDM10_5597,eGFP-ZFX_1728,eGFP-CEBPG_7860,ATF3_10965,IKZF1_35098,JUND_10933,eGFP-GABPA_20513,ZNF592_14868	15	2	0
chr14	69419731	69421731	CBFA2T3_18657	1	0	1
chr14	69421731	69423731	PRDM10_8515,eGFP-ZNF639_2160,eGFP-MAFG_1661	3	0	0
chr14	69426089	69428089	C11orf30_18560,ZNF316_26621	2	0	0
chr14	69428089	69430089	RFX1_13360	1	0	0
chr14	69435455	69437455	ESRRA_12035,eGFP-PBX2_10597,RFX1_2193	3	1	0
chr14	69437455	69439455	ESRRA_12035,RFX1_8659	2	1	0
chr14	69442817	69444817	SIN3B_247,eGFP-VEZF1_548,eGFP-VEZF1_25846,HNRNPLL_7152,RBFOX2_34866,RBFOX2_41734,RBFOX2_42464,RBFOX2_47330,MAX_10693,AGO1_2473,eGFP-ZFX_5003,eGFP-ZFX_11198,PCBP1_1554,HNRNPL_1062,POLR2G_23856,POLR2G_32326,POLR2G_42439,POLR2G_53284,eGFP-ZNF148_7064	11	1	3
chr14	69444817	69446817	FLAG-PBX2_FLAG_3003,SIN3B_247,UBTF_3635,UBTF_3772,L3MBTL2_11512,TAF1_10478,eGFP-VEZF1_35642,eGFP-VEZF1_41961,HNRNPLL_2075,HNRNPLL_7878,PHF8_5808,PHF8_8117,CTBP1_8263,eGFP-ELF1_2260,eGFP-ELF1_9042,E2F6_8249,TBP_15221,eGFP-TFDP1_4225,eGFP-TFDP1_5373,SAFB_3805,CBFA2T3_360,CBFA2T3_8234,NONO_1483,MAX_27251,MAX_32019,eGFP-CEBPB_44438,GABPB1_5982,GABPB1_10982,ZBTB7A_7858,RB1_3235,SMAD5_2674,SMAD5_11541,BHLHE40_16722,NRF1_3726,NRF1_20050,RBBP5_3883,MBD2_10302,MITF_3495,EGR1_6608,EGR1_7962,EGR1_25175,PRDM10_8174,AGO1_462,AGO1_662,NFYB_8148,MNT_10924,MGA_11673,ZBTB2_8164,PCBP1_602,PCBP1_1421,PCBP1_1820,eGFP-ZNF639_10140,eGFP-ZNF639_20548,eGFP-ZNF740_4380,eGFP-CEBPG_19378,ARID1B_10904,ASH1L_3831,DDX20_7118,CREM_16573,IKZF1_32898,USF1_7339,GMEB1_8657,GMEB1_19308,NFYA_2831,eGFP-PBX2_29647,POLR2A_5568,NEUROD1_8081,PKNOX1_40891,SAP30_1902,POLR2AphosphoS5_16993,eGFP-ATF1_26467,eGFP-POLR2H_17363,eGFP-ZNF148_6710,eGFP-ZNF148_12696,RAD51_4383,RBM25_36524,THAP1_3754,GATAD2A_3377,HNRNPLL_7152,RBFOX2_34866,RBFOX2_41734,RBFOX2_42464,RBFOX2_47330,AGO1_2473,eGFP-ZFX_11198,PCBP1_1554,HNRNPL_1062,POLR2G_23856,POLR2G_32326,POLR2G_42439,POLR2G_53284,eGFP-ZNF148_7064	63	10	10
chr14	69446817	69448817	ATF2_26177	1	0	0
chr14	69452756	69454756	ZNF24_7823,NR2F1_11136,CBFA2T3_22103,SOX6_14793,MXI1_6600,PRDM10_5854,NFYB_319,KDM1A_1771,KDM1A_26642,HDAC2_13743,TAL1_2696,ARID1B_21325,IKZF1_8575,MYNN_8011,TEAD4_7466,RFX1_13586,RBM25_8810	16	2	3
chr14	69454756	69456756	FLAG-PBX2_FLAG_526,PKNOX1_28321,NFYB_319,IKZF1_8575,MYNN_8011	5	1	0
chr14	69471813	69473813	EGR1_4097,EGR1_5263,ATF3_26382,JUND_24875	3	1	0
chr14	69473813	69475813	NFIC_43712	1	1	0
chr14	69503062	69505062	JUN_4729,ZKSCAN1_11428,ATF7_11141,SOX6_3436,ATF2_29823,PRDM10_22045,DPF2_12933,MEIS2_7069,MEIS2_14981,ATF3_36750,ATF3_37799,JUND_38525	10	3	1
chr14	69505062	69507062	NFIC_24226,ATF7_33045,ATF2_31772,PRDM10_14075,PRDM10_16418,MEIS2_18139,ATF3_9929,ATF3_36750,CREM_20462,JUND_32905,eGFP-ATF1_14719,eGFP-ATF1_38431	9	3	0
chr14	69511617	69513617	NFIC_30235,ZNF316_27238	2	1	0
chr14	69513617	69515617	NFIC_41675,BCOR_8692,RBM25_27008,ZMYM3_25606	4	1	1
chr14	69616131	69618131	NCOR1_12013,RBFOX2_33803,RBFOX2_44805,eGFP-ELF1_2365,CBFA2T3_28584,GABPB1_18516,FOXA1_677,eGFP-ZNF639_5401,TAL1_14644,ZNF316_7517,SMARCA4_9032,ARID1B_33771,MTA2_4322,IKZF1_29978,eGFP-ATF1_6669,ELF4_3343	15	1	2
chr14	69618131	69620131	eGFP-USF2_4587,SIN3B_2282,SIN3B_2530,UBTF_4957,UBTF_7787,L3MBTL2_2100,L3MBTL2_19358,L3MBTL2_23322,SKIL_11285,TAF1_10181,TAF1_13640,eGFP-VEZF1_32848,eGFP-VEZF1_38307,eGFP-VEZF1_41602,HNRNPLL_3578,HNRNPLL_11738,HNRNPLL_13701,YY1_781,PHF8_8122,PHF8_10416,REST_25149,CTBP1_26569,PHF20_4302,PHF20_10060,ZMIZ1_480,RBFOX2_24612,RBFOX2_45072,eGFP-ELF1_17367,TBP_7169,SAFB_870,ESRRA_2827,ESRRA_3244,NONO_2968,NONO_2969,MAX_22521,MAX_36030,ATF7_1201,ATF7_15167,RBM22_2926,DACH1_14373,SP1_3239,eGFP-DIDO1_3773,GABPB1_15341,GABPB1_17212,U2AF1_1189,ZBTB7A_4002,ZBTB7A_12246,ZBTB7A_21123,SOX6_7471,eGFP-GTF2E2_7735,RB1_8745,RB1_10893,eGFP-GABPA_22971,eGFP-GABPA_26593,BHLHE40_11608,BHLHE40_16480,eGFP-ZNF589_8248,eGFP-ZNF589_8249,SIN3A_5932,SIN3A_7683,SIN3A_9855,ZNF143_6422,RBBP5_11349,GATAD2B_186,GATAD2B_548,GATAD2B_4377,GATAD2B_5951,CTCF_30609,eGFP-ZFX_8598,eGFP-ZFX_15821,eGFP-ZFX_15843,eGFP-ZFX_26455,MYC_7139,MYC_19726,ZSCAN29_2265,eGFP-ZBTB11_20766,PCBP1_8565,PCBP1_8956,eGFP-ZNF639_10205,eGFP-ZNF639_19024,eGFP-ZNF639_24610,eGFP-ZNF740_6856,eGFP-CEBPG_2688,MEIS2_1726,CREM_2953,CREM_9901,JUND_6799,HCFC1_2935,HCFC1_6964,eGFP-ID3_826,GMEB1_4723,POLR2G_255,POLR2G_2132,POLR2G_45358,POLR2G_49718,NEUROD1_4676,SAP30_3676,SAP30_5256,POLR2AphosphoS5_4796,eGFP-ATF1_1598,eGFP-ATF1_22941,eGFP-POLR2H_872,eGFP-POLR2H_4801,eGFP-ZNF148_3944,eGFP-ZNF148_14341,XRCC5_8870,RFX1_12288,HNRNPK_5795,HNRNPK_11176,eGFP-NR2C2_6109,eGFP-NR2C2_15608,CTCFL_4052,RBFOX2_33803,RBFOX2_44805,eGFP-ATF1_6669	66	11	12
chr14	69620131	69622131	RBBP5_10627,RBBP5_12049,eGFP-ZBTB11_20588,MEIS2_1123,eGFP-USF2_4587,SIN3B_2530,L3MBTL2_19358,SKIL_11285,eGFP-VEZF1_32848,eGFP-VEZF1_41602,HNRNPLL_11738,HNRNPLL_13701,PHF8_8122,CTBP1_26569,PHF20_4302,RBFOX2_24612,RBFOX2_45072,eGFP-ELF1_17367,SAFB_870,ESRRA_2827,ESRRA_3244,NONO_2968,NONO_2969,ATF7_1201,SP1_3239,GABPB1_15341,GABPB1_17212,ZBTB7A_12246,SOX6_7471,eGFP-GTF2E2_7735,RB1_10893,eGFP-GABPA_22971,eGFP-GABPA_26593,eGFP-ZNF589_8248,eGFP-ZNF589_8249,GATAD2B_186,GATAD2B_5951,eGFP-ZFX_8598,eGFP-ZFX_15821,PCBP1_8565,PCBP1_8956,eGFP-ZNF639_19024,eGFP-ID3_826,GMEB1_4723,POLR2G_2132,POLR2G_49718,SAP30_3676,SAP30_5256,eGFP-ATF1_1598,eGFP-ATF1_22941,eGFP-POLR2H_872,eGFP-POLR2H_4801,eGFP-ZNF148_3944	37	6	4
chr14	69725175	69727175	eGFP-VEZF1_16978,MAFF_8144,C11orf30_28487,ZNF316_32439,MAFK_3178,eGFP-MAFG_27050,HNRNPK_2082,CTCFL_1244	8	2	1
chr14	69727175	69729175	CTCF_17507,CTCFL_3844,eGFP-VEZF1_16978	3	1	0
chr14	69781264	69783264	eGFP-USF2_1888,NFIC_29823,PKNOX1_19196,RFX1_3690	4	2	0
chr14	69783264	69785264	eGFP-USF2_1888,NFIC_15612,RAD51_2393	3	1	1
chr14	69828847	69830847	CTCF_15649	1	1	0
chr14	69830847	69832847	ZNF24_7526,ZFP36_322,RBM25_27194	3	0	1
chr14	69832847	69834847	ZNF24_7526,ZFP36_19843,BCOR_8108,RBM25_30687,ZMYM3_23879	5	0	2
chr14	69860135	69862135	eGFP-CEBPB_9950	1	0	0
chr14	69862135	69864135	ATF4_29996,ZBTB33_10388,ATF3_12983	3	1	0
chr14	69864135	69866135	eGFP-USF2_8959,eGFP-USF2_9968,SIN3B_4430,TAF1_13950,eGFP-VEZF1_33155,HNRNPLL_410,HNRNPLL_5614,EHMT2_9934,YY1_3175,PHF8_2940,PHF8_3961,PHF8_8379,REST_4438,PHF20_4636,PHF20_10642,RBFOX2_51586,eGFP-ELF1_19837,E2F6_1133,NCOA1_4523,NCOA1_7566,TBP_16706,NFATC3_1313,eGFP-ZNF175_11406,E4F1_24677,MAX_34460,ATF7_31003,RBM22_515,RBM22_7798,SP1_4976,SP1_9674,eGFP-DIDO1_5791,GABPB1_29601,eGFP-ETV1_20360,FIP1L1_3762,eGFP-IRF1_1896,eGFP-IRF1_1897,eGFP-ZNF644_11484,SMAD1_2033,eGFP-GTF2E2_6511,eGFP-GTF2E2_8532,eGFP-PTRF_2168,SMAD5_10447,ZNF830_2020,eGFP-ZBTB40_6741,eGFP-ZBTB40_10099,E2F1_7146,eGFP-GABPA_20110,eGFP-GABPA_32487,eGFP-ZNF589_11719,SIN3A_5499,SIN3A_9989,NRF1_19214,eGFP-CREB3_5104,AFF1_5735,eGFP-BACH1_7154,RBBP5_4812,RBBP5_6975,MAFF_704,ATF4_20929,MBD2_4704,eGFP-ZNF584_7950,eGFP-ZNF584_9021,ELK1_2394,ATF2_17629,EGR1_21979,eGFP-HDAC8_5311,eGFP-ZFX_10549,eGFP-ZFX_25795,MNT_994,MNT_11540,MGA_17972,MYC_25287,C11orf30_33088,C11orf30_40086,SIX5_492,eGFP-ZBTB11_22230,eGFP-ZBTB11_23782,HDAC2_8624,eGFP-NR2C1_22675,eGFP-ZNF639_19619,eGFP-ZNF639_21777,MEIS2_21548,MAFK_3233,CREB3L1_10783,CREB3L1_12758,DDX20_2052,NFRKB_18848,CREM_34556,E2F8_9269,E2F8_9270,MTA2_6196,eGFP-ZNF83_8092,SNIP1_1320,eGFP-MEF2D_10059,HCFC1_9100,HCFC1_10818,eGFP-FOXJ2_5028,eGFP-FOXJ2_5029,POLR2B_2999,POLR2B_5248,GMEB1_21468,EP300_9816,TBL1XR1_4756,eGFP-PBX2_15433,POLR2A_18674,POLR2G_52451,PKNOX1_13941,PKNOX1_25565,TEAD4_2498,SAP30_39,SAP30_1383,MYBL2_2986,FOXM1_10083,eGFP-PYGO2_2564,POLR2AphosphoS5_10415,POLR2AphosphoS5_16163,eGFP-ATF1_24612,eGFP-ATF1_42937,eGFP-POLR2H_17525,eGFP-POLR2H_19895,eGFP-ZNF148_229,eGFP-ZNF148_14132,RFX1_3661,eGFP-RELA_4288,FOXK2_6536,RBM25_19814,ELF4_17204,eGFP-NR2C2_35115,eGFP-NR2C2_35982,NBN_1923,THAP1_4224	99	23	15
chr14	69866135	69868135	BCOR_10317,PKNOX1_11211,RBM25_12014,ZMYM3_14051	4	1	1
chr14	69877344	69879344	C11orf30_3127,ZNF316_38602	2	0	0
chr14	69879344	69881344	MAFF_11142,C11orf30_38115,ZNF316_56535,MAFK_12201,eGFP-MAFG_31558	5	2	0
chr14	70018442	70020442	eGFP-CEBPB_45279,ATF4_31260,ATF2_11203,eGFP-CEBPG_31897,ATF3_34587,JUND_13429,RBM25_10382	7	1	0
chr14	70020442	70022442	NFIC_19475	1	1	0
chr14	70024659	70026659	eGFP-ZNF512_15332	1	0	0
chr14	70026659	70028659	C11orf30_14115,ZNF316_10677,eGFP-NFE2_7903	3	0	0
chr14	70050685	70052685	ARID2_6133,REST_29295,CC2D1A_14121,SMC3_20165,CTCF_36641,HDGF_743,HDGF_5140	6	2	1
chr14	70052685	70054685	ZKSCAN1_221	1	1	0
chr14	70069608	70071608	REST_7042,ZFP36_18956,ZNF143_9281,CTCF_28242	4	2	1
chr14	70071608	70073608	NR2F1_19875,eGFP-CEBPB_32250,eGFP-CEBPB_50530,ATF4_176,ATF4_23214,NR2F6_90,NR2F6_8130,ATF2_9140,KDM1A_523,KDM1A_9398,MCM3_305,eGFP-NR2C1_19834,eGFP-CEBPG_33585,ATF3_36074,JUND_13043,RFX1_6739,eGFP-NR2C2_18658,eGFP-NR2C2_24503	13	3	1
chr14	70073608	70075608	NFIC_11018,ATF4_176,eGFP-NR2C2_18658	3	2	0
chr14	70076884	70078884	eGFP-VEZF1_40393,HNRNPLL_288,HNRNPLL_469,NR2F1_30748,REST_1382,RBFOX2_33241,E2F6_8716,eGFP-TFDP1_5963,eGFP-TFDP1_6099,CBFA2T3_32591,MAX_15739,ZFP91_12036,SIN3A_170,SIN3A_1364,NRF1_21776,NR2F6_15722,PRDM10_16626,eGFP-ZFX_6908,eGFP-ZFX_9237,eGFP-ZNF395_1343,eGFP-ZNF395_14435,eGFP-NR2C1_3547,eGFP-ZNF639_4739,eGFP-ZNF639_4740,HNRNPL_439,HNRNPL_766,eGFP-ZNF740_6370,CREM_27231,NR2F2_15023,POLR2G_6930,POLR2G_40789,eGFP-ATF1_5826,eGFP-ZNF148_19304,ZNF184_3474,eGFP-NR2C2_18472,eGFP-NR2C2_28818	27	4	3
chr14	70078884	70080884	ZNF24_17897,ZNF24_20669,BRD9_851,MAX_40666,eGFP-ETV1_1383,MNT_9094,IKZF1_25053,HMBOX1_7525,SIN3A_170,eGFP-ZFX_6908,eGFP-ZNF395_1343,eGFP-ZNF395_14435	10	3	2
chr14	70080884	70082884	L3MBTL2_17789,MAX_25014,eGFP-ETV1_4403,eGFP-IRF1_4905,eGFP-IRF1_6711,eGFP-ZFX_666,MYC_8575,eGFP-ZBTB11_2199	7	1	0
chr14	70082884	70084884	C11orf30_8265,ZNF316_18645,eGFP-IRF1_4905,eGFP-ZBTB11_2199	4	0	0
chr14	70086342	70088342	PRDM10_21163,IKZF1_1146,IKZF1_16583,HMBOX1_21289	3	1	0
chr14	70088342	70090342	CBFA2T3_9481	1	0	1
chr14	70090342	70092342	CTBP1_6908,E4F1_1935,GABPB1_14131,eGFP-ETV1_15134,ZNF592_11251,eGFP-ID3_280,HMBOX1_12852,eGFP-NR2C2_6042,eGFP-NR2C2_14704	8	1	0
chr14	70092342	70094342	NFIC_7281,NR2F1_26212,NCOR1_17337,E2F6_864,CBFA2T3_503,CBFA2T3_43179,MAX_12740,CBFA2T2_23189,ZBTB7A_7437,SOX6_12944,NR2F6_13516,KDM1A_24129,ZNF384_9144,TAL1_16025,DPF2_4655,SMARCA4_571,SMARCA4_20814,ARID1B_41385,CREM_2571,MTA2_7568,IKZF1_21656,TCF12_3825,MYNN_6035,SMARCE1_13063,EP300_16197,NR2F2_1513,NR2F2_14957,TEAD4_21319,POLR2AphosphoS5_12480,RBM25_3027,CTBP1_6908,E4F1_1935,GABPB1_14131,eGFP-ETV1_15134,ZNF592_11251,eGFP-ID3_280,HMBOX1_12852,eGFP-NR2C2_6042,eGFP-NR2C2_14704	35	7	8
chr14	70094342	70096342	ZNF24_6498,KLF16_8743,NFIC_7537,NCOR1_17416,CBFA2T3_41069,CBFA2T2_20425,MBD2_1882,ARID1B_34858,MYNN_2426,TBL1XR1_1919,NR2F2_8260,TEAD4_18767,POLR2AphosphoS5_13962,MEF2A_256	14	4	4
chr14	70096342	70098342	MAX_11857,CBFA2T3_41069,MBD2_1882,MYNN_2426	4	1	1
chr14	70098342	70100342	HMBOX1_12699	1	1	0
chr14	70100342	70102342	C11orf30_24133	1	0	0
chr14	70102342	70104342	eGFP-VEZF1_20153,NR2F1_8320,eGFP-ADNP_3392,BCOR_20787,KDM1A_3510,RBM25_39004,ZMYM3_27474	7	1	2
chr14	70104342	70106342	NR2F1_7521,CTBP1_11489,CBFA2T3_24340,CBFA2T3_34516,eGFP-ADNP_4763,eGFP-ADNP_13940,eGFP-ADNP_14425,MAX_40711,GABPB1_3741,CBFA2T2_2118,CBFA2T2_17174,HES1_2449,BHLHE40_23270,MNT_11735,ARID1B_5755,CREM_3181,eGFP-VEZF1_20153,NR2F1_8320,KDM1A_3510	14	4	3
chr14	70106342	70108342	CHAMP1_766,CBX5_5733,MAX_25928,ZFP36_2215,ZNF280A_1029,ZNF143_15394,eGFP-ZNF512_4309,eGFP-ZNF512_9062,TRIM24_17131,CBX3_18234,TRIM28_10961,eGFP-ADNP_4763,eGFP-ADNP_13940	11	2	3
chr14	70108342	70110342	NFIC_33767,ZFP36_8819,GATAD2B_2025,ATF3_2680,ATF3_8318,JUND_11763,HMBOX1_23322,TRIM28_4047,eGFP-ZNF512_4309	8	2	2
chr14	70110342	70112342	eGFP-CEBPB_13864,eGFP-ZNF512_3520,ARID1B_11774,MEIS2_11135,MEIS2_23095,CREB3L1_9325,PKNOX1_16788,NFIC_33767,ATF3_2680,ATF3_8318,JUND_11763,HMBOX1_23322	10	5	0
chr14	70112342	70114342	ZBTB33_13497,eGFP-ZNF148_4057,eGFP-ZNF512_3520	3	0	0
chr14	70114342	70116342	ESRRA_992,ESRRA_7148,eGFP-IRF1_6215,eGFP-ZNF148_4057	3	1	0
chr14	70118163	70120163	NR2F1_14209,ETV6_2620,eGFP-ELF1_4159,E2F6_4651,ESRRA_22168,CBFA2T3_5557,MAX_31130,eGFP-CEBPB_2241,eGFP-CEBPB_20084,ATF7_18900,GABPB1_18819,eGFP-ZBTB40_4362,eGFP-GABPA_7249,eGFP-ZNF589_2682,eGFP-BACH1_5191,ATF4_10793,NR2F6_6071,PRDM10_20599,ZNF592_18990,MGA_22781,LEF1_4555,MYC_9707,eGFP-NR2C1_5545,ARID1B_14362,ZBTB33_37263,ATF3_4327,CREM_15402,eGFP-NFE2_27332,JUND_14345,SMARCE1_6474,HMBOX1_2310,HMBOX1_20516,eGFP-PBX2_1911,TCF7_3771,PKNOX1_34178,eGFP-MAFG_25884,ELF4_3959,eGFP-NR2C2_5580,ZMYM3_4604	37	12	2
chr14	70120163	70122163	CBFA2T3_19720,ARID1B_11789,JUND_2442,TEAD4_8368,eGFP-ELF1_4159,eGFP-GABPA_7249,eGFP-ZNF589_2682,eGFP-NR2C2_5580	8	1	1
chr14	70122163	70124163	ESRRA_9543,C11orf30_3703,eGFP-ZNF512_2222,RBM25_22429,ZMYM3_17188	5	1	0
chr14	70124163	70126163	eGFP-VEZF1_6595,NR2F1_13515,E2F6_5530,CBFA2T3_9964,MAX_29725,ZBTB7A_16455,EGR1_6460,KDM1A_3862,ARID1B_25292,ATF3_19222,CREM_11521,JUND_31658,SMARCE1_4630,NR2F2_10253,FOSL1_2878	15	4	3
chr14	70126163	70128163	eGFP-ZBTB40_11742	1	0	0
chr14	70128163	70130163	ARID1B_638,ARID1B_20579,JUND_7062	2	0	0
chr14	70130163	70132163	ATF4_7859,MYNN_6194,RFX1_8569,ARID1B_638	4	1	0
chr14	70149075	70151075	CTBP1_9551,IRF2_2901,SMARCA4_4310,eGFP-CEBPG_19989,ARID1B_5875,GATA2_2239,JUND_5385	7	1	0
chr14	70151075	70153075	JUN_716,REST_17193,E2F6_1773,CBFA2T3_11211,MAX_31751,NRF1_6903,PRDM10_14452,SMARCA4_16352,ARID1B_26821,MEIS2_30881,JUND_33111,EP300_6338,eGFP-PBX2_7029,CTBP1_9551,SMARCA4_4310,ARID1B_5875	14	3	2
chr14	70158572	70160572	eGFP-CEBPB_12321,KDM1A_2492,IKZF1_25571	3	0	1
chr14	70160572	70162572	MAX_42355,DACH1_4757,eGFP-ZNF644_1024,SIN3A_2945,MAFF_6992,MAFF_12241,ATF4_28451,ATF2_25031,ZNF592_7456,ZNF592_24502,MNT_5958,MGA_12941,MYC_4394,C11orf30_30439,C11orf30_34675,eGFP-NFE2L1_1699,ZNF316_34618,ZNF316_48285,ATF3_15755,eGFP-NFE2_31398,eGFP-NFE2_36430,PKNOX1_17463,eGFP-ZNF148_10762,eGFP-MAFG_14119,eGFP-MAFG_35709,eGFP-CEBPB_12321,KDM1A_2492	21	6	2
chr14	70162572	70164572	eGFP-TEAD2_2524,eGFP-VEZF1_20364,SMARCB1_733,PML_403,PML_12219,NFIC_7740,NFIC_10161,NR2F1_23779,EHMT2_9792,NCOR1_13107,MTA3_14596,STAT5A_9279,RBFOX2_26591,RBFOX2_34710,RBFOX2_35372,MLLT1_8140,TBP_15338,eGFP-TFDP1_11955,eGFP-CUX1_2687,eGFP-ZNF175_15191,ESRRA_16232,E4F1_10274,E4F1_11040,MAX_9648,eGFP-CEBPB_1931,eGFP-CEBPB_12154,ATF7_2308,ATF7_21873,eGFP-PTTG1_3208,SP1_11136,eGFP-DIDO1_1301,eGFP-DIDO1_1302,eGFP-ETV1_6558,SOX6_18083,eGFP-IRF1_3599,eGFP-ZNF644_2962,eGFP-ZNF644_9079,eGFP-KLF13_3021,SMAD1_2199,eGFP-PTRF_974,eGFP-PTRF_3257,SMAD5_15253,eGFP-HINFP_5076,eGFP-GABPA_1088,eGFP-GABPA_4234,eGFP-GABPA_9044,eGFP-ZNF589_19156,eGFP-CREB3_2844,eGFP-CREB3_9580,eGFP-BACH1_8278,eGFP-BACH1_8747,ATF4_2960,eGFP-ZNF584_8489,eGFP-TAF7_4222,ELK1_3379,PRDM10_1484,PRDM10_9755,ZNF592_8150,ZNF592_29183,eGFP-KLF1_7134,PTBP1_3322,MYC_1441,MYC_11398,C11orf30_7281,ZSCAN29_1642,eGFP-ZBTB11_1116,eGFP-ZBTB11_18265,eGFP-ZNF395_4593,eGFP-ZNF395_12098,eGFP-ZNF395_20600,eGFP-NR2C1_2202,eGFP-NR2C1_19114,eGFP-ZNF639_5428,eGFP-ZNF639_22836,ZNF316_11539,MEIS2_18200,POLR2AphosphoS2_4686,eGFP-ILK_616,ATF3_25577,DDX20_7919,NFRKB_11329,THRA_36,THRA_371,eGFP-ZNF83_4266,eGFP-ZNF83_4654,eGFP-NFE2_6622,JUND_1294,eGFP-MEF2D_10336,eGFP-ID3_15395,eGFP-FOXJ2_2054,POLR2B_16990,eGFP-NR4A1_273,eGFP-NR4A1_14725,POLR2A_22317,eGFP-IRF9_2326,eGFP-IRF9_5966,POLR2G_16497,PKNOX1_22632,PKNOX1_27599,POLR2AphosphoS5_17053,eGFP-ATF1_4721,eGFP-ATF1_29992,eGFP-POLR2H_17246,eGFP-POLR2H_21488,eGFP-ZNF148_6024,eGFP-GTF2A2_2172,eGFP-RELA_5710,FOXK2_13053,ARID3A_6555,ELF4_6769,ELF4_9784,eGFP-NR2C2_22828,eGFP-NR2C2_28347,GATAD2A_2159,eGFP-ZNF148_10762	83	13	11
chr14	70164572	70166572	ZKSCAN1_9830,eGFP-CEBPB_32024,EGR1_7806,ZBTB33_7418,eGFP-TFDP1_11955,eGFP-ZNF644_2962,eGFP-ZBTB11_1116,eGFP-ZNF395_4593,eGFP-NR2C2_22828	9	2	0
chr14	70166572	70168572	eGFP-VEZF1_23944,eGFP-ZKSCAN8_2421,BRD9_5107,eGFP-TFDP1_6799,eGFP-CUX1_5531,eGFP-ZNF175_3585,CBFA2T3_44651,eGFP-ZBTB40_5691,eGFP-ZNF589_12558,RNF2_4076,PRDM10_6697,ZNF592_1568,ZNF592_17934,ZNF592_27419,MNT_3462,eGFP-ZNF395_17319,eGFP-ZNF639_18970,ZBTB33_2434,GMEB1_12074,POLR2A_8684,eGFP-RELA_206,eGFP-RELA_1242,eGFP-CEBPB_32024	20	2	4
chr14	70168572	70170572	KLF16_10982,PML_4486,NFIC_27907,ETV6_1761,NCOR1_18786,STAT5A_5809,BRD9_5108,eGFP-CUX1_934,eGFP-ZNF175_1148,CBFA2T3_44651,E4F1_17144,MAX_33421,eGFP-CEBPB_8770,STAT2_1238,CBFA2T2_25653,RB1_4661,eGFP-ZBTB40_782,BHLHE40_18247,MBD2_4962,LEF1_3529,LEF1_3530,C11orf30_207,C11orf30_6857,eGFP-ZNF639_16937,TAL1_16926,ZNF316_409,ZNF316_17940,DPF2_9592,SMARCA4_22193,ARID1B_42928,MEIS2_30557,GATA2_1028,NFRKB_8361,CREM_21409,MTA2_8967,eGFP-NFE2_10605,IKZF1_19104,TCF12_6148,JUND_24985,MYNN_10390,SMARCE1_14021,GMEB1_327,EP300_20795,TBL1XR1_813,NR2F2_11345,eGFP-PBX2_16269,PKNOX1_31543,TEAD4_24651,POLR2AphosphoS5_16071,GATAD2A_8600,eGFP-VEZF1_23944,eGFP-ZKSCAN8_2421,BRD9_5107,eGFP-TFDP1_6799,eGFP-CUX1_5531,eGFP-ZNF175_3585,eGFP-ZBTB40_5691,eGFP-ZNF589_12558,RNF2_4076,PRDM10_6697,ZNF592_1568,ZNF592_17934,ZNF592_27419,MNT_3462,eGFP-ZNF395_17319,eGFP-ZNF639_18970,GMEB1_12074,POLR2A_8684,eGFP-RELA_206,eGFP-RELA_1242	58	11	13
chr14	70191285	70193285	NFIC_11940,NRF1_23968,MGA_17633,PCBP1_3010	4	3	1
chr14	70193285	70195285	L3MBTL2_38262,L3MBTL2_42437,SKIL_10785,eGFP-VEZF1_33563,ARID2_6634,REST_31293,CTBP1_18101,RBFOX2_31188,E2F6_13737,BRD9_1081,SAFB_1453,SAFB_2622,ESRRA_10764,CC2D1A_14480,MAX_37639,TARDBP_5526,ATF7_16590,GABPB1_15129,ZBTB7A_738,SOX6_10156,RB1_13801,eGFP-HINFP_3242,eGFP-GABPA_17300,SMC3_24043,EGR1_12730,eGFP-HDAC8_1341,CTCF_47969,eGFP-ZFX_8289,eGFP-ZFX_19172,ZNF592_11057,ZBTB2_6090,PCBP1_742,PCBP1_3010,eGFP-NR2C1_7634,CBX3_3995,POLR2G_291,POLR2G_20559,eGFP-ATF1_5352,XRCC5_3728,eGFP-NR2C2_24530,eGFP-NR2C2_31212,NRF1_23968,MGA_17633	37	9	5
chr14	70195285	70197285	NR2F1_21558,CTBP1_12994,ESRRA_12924,eGFP-ETV1_2003,NR2F6_9681,eGFP-ZNF395_8395,eGFP-NR2C2_10771	7	3	0
chr14	70197285	70199285	REST_21970,SMC3_7441,CTCF_35345,C11orf30_9479	4	1	1
chr14	70220569	70222569	CBFA2T3_29635,CBFA2T2_10472,TRIM24_2244,TAL1_4061,TEAD4_4649	5	1	2
chr14	70222569	70224569	PRDM10_18742	1	0	0
chr14	70224569	70226569	NFIC_17054,eGFP-ELF1_12,CBFA2T3_21066,CBFA2T2_7479,BCOR_5089,ATF2_5218,ZNF592_10385,MGA_7179,ARID1B_17916	9	2	3
chr14	70231056	70233056	CHAMP1_580,ZBTB33_9577,ZBTB33_45523	2	0	0
chr14	70233056	70235056	L3MBTL2_7116,L3MBTL2_29663,TAF1_16966,TAF1_17482,eGFP-VEZF1_258,eGFP-VEZF1_21471,eGFP-VEZF1_24465,HNRNPLL_4738,HNRNPLL_13095,PML_1105,PML_1732,PML_15433,NFIC_1413,NFIC_12674,NR3C1_699,YY1_3742,YY1_4218,PHF8_1889,PHF8_11613,REST_30775,CTBP1_1933,CTBP1_16070,PHF20_3852,RBFOX2_46437,RBFOX2_53706,RBFOX2_53785,eGFP-ELF1_12660,eGFP-ELF1_15699,E2F6_1189,E2F6_3286,E2F6_7985,MLLT1_6173,RUNX1_2832,eGFP-TFDP1_7271,ESRRA_9305,E4F1_21698,NONO_4032,MAX_2458,MAX_25523,MAX_28642,ATF7_4118,ATF7_30288,RBM22_1773,SP1_4249,SP1_6450,GABPB1_28496,eGFP-ETV1_20082,GTF2F1_3670,FIP1L1_8541,SMAD1_6575,eGFP-GTF2E2_10876,RB1_6572,RB1_15257,SMAD5_16194,eGFP-HINFP_2988,MXI1_1180,E2F1_520,eGFP-GABPA_27825,eGFP-GABPA_31314,BHLHE40_3939,BHLHE40_10147,NRF1_12413,NRF1_24252,eGFP-CREB3_1187,RBBP5_4451,RBBP5_9453,RBBP5_13022,MBD2_7271,eGFP-TAF7_6983,RNF2_750,RNF2_5465,ELK1_2359,EGR1_20180,eGFP-HDAC8_410,eGFP-HDAC8_411,PRDM10_17042,PRDM10_22522,KAT8_992,KAT8_1164,RLF_619,eGFP-ZFX_6684,eGFP-ZFX_6685,eGFP-ZFX_9071,MNT_1490,eGFP-KLF1_4736,MGA_18911,MYC_13420,C11orf30_3121,eGFP-ZBTB11_11379,eGFP-ZBTB11_22994,eGFP-ZNF395_2583,eGFP-ZNF395_14009,eGFP-ZNF395_14799,PCBP1_7878,eGFP-ZNF639_11126,eGFP-ZNF639_18095,HNRNPL_3015,MEIS2_893,DDX20_1024,NFRKB_16956,CBX1_4310,CREM_29359,CREM_36559,JUND_7982,JUND_28024,HCFC1_5822,HCFC1_8614,eGFP-FOXJ2_1278,ZC3H11A_508,ZC3H11A_1282,POLR2B_5568,POLR2B_17384,GMEB1_19260,POLR2A_504,POLR2A_17669,POLR2A_23453,POLR2G_35611,POLR2G_50512,POLR2G_54896,NEUROD1_3774,PKNOX1_14747,TEAD4_23050,BRD4_5039,FOXM1_4197,POLR2AphosphoS5_12687,POLR2AphosphoS5_24640,eGFP-ATF1_40100,eGFP-ATF1_42650,eGFP-POLR2H_12640,eGFP-POLR2H_18709,eGFP-POLR2H_22315,XRCC5_3075,XRCC5_3076,HNRNPK_9392,FOXK2_12200,RBM25_39322,ELF4_12781,eGFP-NR2C2_28483,NBN_55,THAP1_1300,CHAMP1_580,ZBTB33_45523	92	20	21
chr14	70235056	70237056	RBFOX2_8323,RBFOX2_19249,RBFOX2_25209,eGFP-ZFX_6685	2	0	0
chr14	70237056	70239056	RBFOX2_22397,RBFOX2_23423	1	0	0
chr14	70239056	70241056	IKZF1_15506,POLR2B_3686,POLR2B_5812	2	0	1
chr14	70241056	70243056	POLR2B_6364,POLR2G_14883	2	0	1
chr14	70247062	70249062	POLR2AphosphoS2_2497	1	0	1
chr14	70249062	70251062	ZFP36_1781	1	0	1
chr14	70677708	70679708	ATF4_4477,ATF2_14846,CTCF_14217	3	2	0
chr14	70679708	70681708	CTBP1_10493,SOX6_18367,HES1_5632,NR2F6_2838,MITF_871,eGFP-ZNF395_11712,MEIS2_31713,JUND_3434,eGFP-PBX2_14300,ATF2_14846	10	2	0
chr14	70716904	70718904	eGFP-CEBPB_11423,eGFP-ZNF148_4184	2	0	0
chr14	70718904	70720904	BCOR_4152,RFX1_2900	2	0	1
chr14	70720904	70722904	NFIC_40518,REST_5003,RBFOX2_14336,MAX_8507,GABPB1_8941,CBFA2T2_4365,NRF1_10683,NFYB_2267,C11orf30_15794,ZNF316_23145,ZBTB33_39492,POLR2G_28349,PHF21A_1460,eGFP-MAFG_11724	14	3	1
chr14	70722904	70724904	JUN_3007,REST_16527,ZNF143_6113,SMC3_14201,CTCF_41010,ZBTB33_39492	6	2	1
chr14	70823648	70825648	MAFF_11590,C11orf30_28325,ZNF316_46163,MAFK_11784,eGFP-MAFG_16671,ZNF184_2873	6	2	0
chr14	70825648	70827648	SIN3B_6611,ZNF24_10726,L3MBTL2_33977,ARNT_8808,SKIL_5301,TAF1_11950,HNRNPLL_400,HNRNPLL_7871,PML_4740,NFIC_16350,NCOA4_848,EHMT2_12349,NCOR1_8063,YY1_566,PHF8_9117,REST_32242,CTBP1_24135,PHF20_12453,CHAMP1_2059,ZMIZ1_483,RBFOX2_31455,eGFP-ELF1_15043,NCOA1_8507,TBP_10549,NFATC3_1636,eGFP-CUX1_4742,ESRRA_15294,CC2D1A_9779,E4F1_18038,CBX5_5826,MAX_35455,TARDBP_4518,BMI1_704,ZFP91_2785,ATF7_18800,eGFP-DIDO1_6130,IRF2_3817,GABPB1_27867,eGFP-ETV1_8685,SOX6_9058,TRIP13_60,TRIP13_234,eGFP-KLF13_3886,RB1_12909,eGFP-GABPA_17404,eGFP-GABPA_30826,BHLHE40_13244,eGFP-CREB3_1724,AFF1_7644,ZNF143_19412,RBBP5_12461,MAFF_19300,MBD2_3724,eGFP-TAF7_5821,RNF2_5501,EGR1_17216,PRDM10_17683,ZEB2_15562,RLF_4927,eGFP-ZFX_20645,MNT_5698,PTBP1_1852,MYC_21798,C11orf30_47150,eGFP-ZBTB11_23344,eGFP-ZBTB11_26003,eGFP-ZBTB11_26004,eGFP-NR2C1_18514,eGFP-ZNF639_16552,TRIM24_22832,ZNF316_58783,CBX3_18362,RBM39_1761,MAFK_17744,CREB3L1_3555,DDX20_2680,NFRKB_15429,CBX1_8994,CREM_30603,E2F8_4660,IKZF1_18946,USF1_2886,JUND_27019,eGFP-MEF2D_837,eGFP-MEF2D_4900,HCFC1_11199,eGFP-ID3_13750,MYNN_5449,eGFP-FOXJ2_5866,ZC3H11A_1960,POLR2B_8893,GMEB1_21749,EP300_7089,POLR2A_15318,POLR2G_17114,NEUROD1_3966,TEAD4_17104,SETDB1_3282,FOXM1_4877,eGFP-PYGO2_3030,POLR2AphosphoS5_8454,eGFP-ATF1_33730,PHF21A_3801,TRIM28_4338,eGFP-GTF2A2_3490,XRCC5_10640,eGFP-MAFG_34344,MIER1_3978,FOXK2_15594,RBM25_5213,ELF4_14864,eGFP-NR2C2_20185,NBN_1914	107	20	20
chr14	70827648	70829648	MAFF_21801,C11orf30_39349,ZNF316_56904,MAFK_20441,eGFP-MAFG_37450	5	2	0
chr14	70881339	70883339	RBM25_10179,eGFP-NR2C2_32451,eGFP-NR2C2_35490	2	0	0
chr14	70883339	70885339	CTBP1_9008,SUZ12_324,IRF2_5876,GABPB1_26500,eGFP-IRF1_4715,eGFP-IRF1_9905,eGFP-GABPA_15591,eGFP-GABPA_31435,ZEB2_10397,MYC_4362,eGFP-ZBTB11_13780,eGFP-NR2C1_22288,HCFC1_9648,eGFP-NR2C2_32451,eGFP-NR2C2_35490	12	1	2
chr14	70885339	70887339	eGFP-NR2C1_7256,eGFP-ZNF639_8644,RFX1_8859	3	0	0
chr14	71064848	71066848	RBFOX2_22268	1	0	0
chr14	71066848	71068848	SIN3B_7146,TAF1_13452,eGFP-VEZF1_2662,eGFP-VEZF1_36828,PML_5369,EHMT2_8853,YY1_2611,PHF8_1452,PHF8_7190,PHF20_12347,RBFOX2_18924,eGFP-ELF1_14687,E2F6_4414,MLLT1_6717,TBP_13594,E4F1_13727,MAX_14720,YBX3_992,eGFP-DIDO1_2511,GABPB1_28377,MTA1_10154,eGFP-GABPA_17101,eGFP-GABPA_31281,NRF1_21825,MBD2_2550,eGFP-TAF7_5532,PRDM10_12504,MNT_3858,MYC_8128,C11orf30_47275,eGFP-NR2C1_3680,NFRKB_9688,CREM_36536,E2F8_3902,HCFC1_10706,POLR2B_10489,TBL1XR1_10361,POLR2A_17842,POLR2G_18181,POLR2AphosphoS5_17284,eGFP-ATF1_42044,eGFP-POLR2H_10768,eGFP-ZNF148_810,eGFP-ZNF148_16540,HNRNPK_7182,FLAG-ATF1_FLAG_2881,FOXK2_15436,PCBP2_220,PCBP2_1087,ELF4_13447	45	7	13
chr14	71348333	71350333	GABPB1_10431,eGFP-ETV1_14649,eGFP-GABPA_25323,eGFP-ZNF584_165,ATF2_15574,JUND_9707	6	0	0
chr14	71350333	71352333	KLF16_9991,PML_6779,NFIC_41248,NCOR1_12795,REST_19274,CTBP1_10450,STAT5A_2267,GATA1_4223,CBFA2T3_41893,ZFP36_18706,CBFA2T2_22579,SOX6_17649,BCOR_7939,ZEB2_7853,KDM1A_23563,HDAC2_11408,TRIM24_6381,TAL1_17595,SMARCA4_20947,ARID1B_41229,MEIS2_15675,EP300_12276,eGFP-PBX2_4947,TEAD4_25065,POLR2AphosphoS5_8458,RBM25_41060	26	4	9
chr14	71352333	71354333	eGFP-USF2_8183,eGFP-VEZF1_28344,KLF16_14829,NFIC_26171,ETV6_1187,NCOR1_14370,STAT5A_5276,RUNX1_1600,GATA1_5533,CBFA2T3_43172,eGFP-ETV1_3833,CBFA2T2_25006,SOX6_21017,eGFP-GTF2E2_6378,eGFP-GTF2E2_6650,eGFP-ZBTB40_633,eGFP-ZBTB40_7982,HES1_7483,eGFP-ZNF589_16504,NR2F6_5793,KDM1A_22754,HDAC2_9783,eGFP-ZNF395_14741,eGFP-ZNF639_7542,TAL1_18570,ARID1B_39080,MEIS2_30026,MTA2_7596,JUND_3021,EP300_13232,TEAD4_28333,eGFP-ZNF148_3803	30	6	7
chr14	71373139	71375139	eGFP-VEZF1_593,eGFP-VEZF1_9121,eGFP-VEZF1_12519,eGFP-VEZF1_18466,YY1_1855,REST_4556,RBFOX2_17061,RBFOX2_24073,MAX_28947,ZBTB7A_14251,RB1_15026,ZNF143_8320,SMC3_1462,EGR1_1180,EGR1_12984,CTCF_33897,eGFP-ZFX_10840,CREM_21692,JUND_1510,POLR2G_22829,POLR2G_29489,eGFP-ATF1_15844,eGFP-ZNF148_4209,eGFP-ZNF148_16884,RBM25_32514,CTCFL_1161	19	6	2
chr14	71375139	71377139	eGFP-VEZF1_593,MAX_6849,ATF2_11737,KDM1A_13693,HNRNPK_1670,PCBP2_187,PCBP2_248,eGFP-VEZF1_9121,eGFP-VEZF1_12519,EGR1_1180,eGFP-ZNF148_4209	8	2	3
chr14	71377139	71379139	eGFP-CEBPG_24542,PCBP2_187	2	0	1
chr14	71453623	71455623	GATA1_5577,CBFA2T3_29925,NRF1_1639,NRF1_3577,TAL1_9697,ZNF316_6310,ARID1B_29087,MEIS2_29500,eGFP-NFE2_4313,EP300_7893,eGFP-PBX2_14618,TEAD4_20519,RFX1_5400	12	3	2
chr14	71455623	71457623	eGFP-CEBPB_32875,NRF1_1639,NRF1_3577	2	1	0
chr14	71595940	71597940	NR2F1_30399,NCOR1_5877,NCOR1_11003,CTBP1_10647,STAT5A_440,STAT5A_3278,NCOA1_4314,RUNX1_550,ESRRA_21508,CBFA2T3_26416,CBFA2T3_36141,E4F1_12668,BMI1_1010,ATF7_14998,SP1_9320,GABPB1_18459,eGFP-ETV1_21156,CBFA2T2_18795,SOX6_14910,eGFP-GTF2E2_2359,eGFP-GTF2E2_4653,eGFP-GABPA_25363,BHLHE40_6996,eGFP-ZNF589_13376,eGFP-ZNF589_13833,NR2F6_12957,RNF2_5734,MITF_4596,MGA_10148,LEF1_5578,eGFP-NR2C1_17771,eGFP-ZNF639_5825,TAL1_8489,DPF2_5416,SMARCA4_18008,ARID1B_654,ARID1B_27513,ARID1B_36167,DDX20_6284,NFRKB_7837,IKZF1_21139,SMARCE1_9771,EP300_2112,HMBOX1_33,HMBOX1_18330,PKNOX1_16929,eGFP-ATF1_820,eGFP-POLR2H_11706,eGFP-POLR2H_12232,RFX1_15357,FOXK2_4993,eGFP-NR2C2_22943,eGFP-NR2C2_25725	43	11	8
chr14	71597940	71599940	STAT5A_86,eGFP-ZNF395_6822,eGFP-NFE2_16210,HMBOX1_12274,eGFP-MAFG_9934,STAT5A_440,eGFP-GTF2E2_2359,MGA_10148,ARID1B_654,HMBOX1_33,eGFP-POLR2H_12232,eGFP-NR2C2_22943	10	2	1
chr14	71599940	71601940	NFIC_17340	1	1	0
chr14	71632120	71634120	NR2F1_12446,eGFP-CEBPB_2666,eGFP-CEBPB_34019,BHLHE40_5842,NR2F6_7539,CTCF_30479,eGFP-CEBPG_17904,eGFP-NR2C2_271	7	4	0
chr14	71634120	71636120	NFYB_250,ZNF384_12560,USF1_5151	3	1	0
chr14	71672831	71674831	EGR1_4524	1	1	0
chr14	71674831	71676831	MAFF_16401,C11orf30_19823,ZNF316_44706,MAFK_16369,eGFP-MAFG_27493	5	2	0
chr14	71768838	71770838	RBM25_22229	1	0	0
chr14	71770838	71772838	ZNF274_931	1	0	0
chr14	71786461	71788461	TAF1_13700,eGFP-VEZF1_25480,eGFP-VEZF1_31015,eGFP-VEZF1_34649,JUN_2712,PML_328,PML_1310,PML_2060,PHF8_1416,PHF8_3042,CTBP1_24447,RBFOX2_23619,RBFOX2_39401,RBFOX2_41974,TBP_1852,TBP_14584,ZNF282_2468,ZNF282_4859,E4F1_15160,NONO_3886,MAX_12480,BMI1_1637,ATF7_31341,RBM22_703,SP1_10279,GABPB1_16469,eGFP-GTF2E2_2082,SMAD5_10638,MXI1_7072,NRF1_2278,NRF1_8924,NRF1_11524,NRF1_18089,RBBP5_3400,eGFP-TAF7_2822,ATF2_952,EGR1_9813,EGR1_19110,PRDM10_5604,eGFP-ZFX_14547,eGFP-ZFX_20170,MYC_7376,ZSCAN29_664,ZSCAN29_3358,eGFP-ZBTB11_4500,eGFP-ZBTB11_4501,eGFP-ZBTB11_8024,eGFP-ZNF395_12986,eGFP-ZNF740_3995,CREB3L1_5036,CREM_1339,JUND_36421,HCFC1_1758,POLR2B_12374,POLR2A_761,POLR2A_16000,POLR2G_30019,POLR2G_41744,POLR2G_45311,POLR2AphosphoS5_15167,ZHX1_1441,eGFP-POLR2H_12741,eGFP-ZNF148_4966,eGFP-ZNF148_18327,RFX1_16603,HNRNPK_8947,RBM25_23907,ARHGAP35_2026	47	8	12
chr14	71788461	71790461	REST_11071,DACH1_2086,CTCF_30099,KDM1A_12945,RBFOX2_23619,RBFOX2_39401,RBFOX2_41974,NRF1_8924,RBBP5_3400	7	2	1
chr14	71790461	71792461	eGFP-VEZF1_20397,KLF16_8339,PML_3783,NFIC_4138,NFIC_38778,NR2F1_12445,ETV6_3426,NCOR1_13729,CTBP1_17191,eGFP-ELF1_11682,CBFA2T3_38962,CC2D1A_6403,E4F1_9529,eGFP-CEBPB_44493,GABPB1_19935,eGFP-ETV1_18369,CBFA2T2_18745,SOX6_13391,eGFP-GABPA_11250,eGFP-GABPA_23830,AFF1_2479,RNF2_5192,PRDM10_12843,ZEB2_11811,KDM1A_19453,LEF1_4389,TRIM24_15053,TAL1_10956,SMARCA4_19405,eGFP-CEBPG_33666,ARID1B_35258,MEIS2_37858,IKZF1_11116,JUND_19913,SMARCE1_14806,GMEB1_6780,EP300_11896,NR2F2_9588,eGFP-PBX2_24079,PKNOX1_872,PKNOX1_23934,TEAD4_22839,ELF4_7683	40	10	7
chr14	71800599	71802599	ZBTB33_5175	1	0	0
chr14	71802599	71804599	eGFP-CEBPB_48463,eGFP-CEBPG_34877	2	0	0
chr14	71805468	71807468	eGFP-VEZF1_2733,eGFP-VEZF1_3390,KLF16_9612,PML_11390,NCOR1_20058,STAT5A_4326,GATA1_6645,CBFA2T3_44692,eGFP-CEBPB_7554,ATF7_7897,SMARCC2_4941,DACH1_651,DACH1_2337,eGFP-ETV1_9283,CBFA2T2_25501,SOX6_9769,eGFP-ZNF644_3658,HDAC2_355,HDAC2_5862,ZNF384_1497,TRIM24_12369,TAL1_17681,SMARCA4_23662,ARID1B_41874,MEIS2_2717,MEIS2_30583,MTA2_9488,eGFP-ZNF83_1348,IKZF1_32732,TCF12_6032,SMARCE1_2871,SMARCE1_12330,EP300_15132,TBL1XR1_7671,HMBOX1_8442,eGFP-PBX2_20538,TEAD4_26313,FOXM1_4393,POLR2AphosphoS5_9641,FOXK2_6997,ARID3A_7868	36	6	10
chr14	71807468	71809468	eGFP-CEBPB_2094,eGFP-CEBPB_20422,eGFP-CEBPG_29169	2	0	0
chr14	71809468	71811468	MEIS2_3499,PKNOX1_142,PKNOX1_5859	2	2	0
chr14	71824533	71826533	NR2F1_9281,CHAMP1_280,CHAMP1_2076,CC2D1A_10897,eGFP-NR2C1_7793,ZBTB33_46325	5	1	0
chr14	71826533	71828533	eGFP-VEZF1_24283,JUN_3027,KLF16_2499,NFIC_17251,NCOR1_16920,RBFOX2_9894,eGFP-ZNF175_4731,CBFA2T3_41266,E4F1_5961,eGFP-CEBPB_46940,ATF7_27170,CBFA2T2_20312,SOX6_17334,eGFP-ZNF644_1927,eGFP-ZNF644_6834,eGFP-ZNF589_15966,MBD2_2505,RNF2_6919,ATF2_26686,MGA_15255,LEF1_11384,eGFP-ZBTB11_6232,eGFP-ZBTB11_8560,eGFP-ZNF395_4645,eGFP-ZNF395_8260,eGFP-ZNF639_11695,eGFP-ZNF639_14883,TRIM24_10946,TAL1_16264,ZNF316_7427,DPF2_8471,SMARCA4_24434,eGFP-CEBPG_22025,ARID1B_40839,GATA2_2912,ATF3_12783,CREM_28905,MTA2_8070,TCF12_4033,JUND_22398,eGFP-FOXJ2_269,SMARCE1_13614,EP300_21904,TBL1XR1_8631,NR2F2_5489,HMBOX1_18588,TEAD4_24771,FOXM1_5989,POLR2AphosphoS5_16936,eGFP-ATF1_17633,eGFP-ATF1_31073,eGFP-ZNF148_10482	47	7	9
chr14	71828533	71830533	ZNF24_6840,MAX_43639,GABPB1_7651,GABPB1_21452,eGFP-GABPA_8584,eGFP-GABPA_19007,eGFP-ZNF584_4199,KDM1A_11633,ZNF592_12300,C11orf30_27905,eGFP-ZNF395_8451,ZNF384_11672,ZNF316_42338,MEIS2_34469,eGFP-NFE2_15478,HMBOX1_13387,eGFP-NR4A1_66,eGFP-NR4A1_7164,eGFP-PBX2_27438,PKNOX1_10253,PKNOX1_37207,MYBL2_520,eGFP-MAFG_618,eGFP-MAFG_1592,eGFP-MAFG_17162,eGFP-RELA_23,eGFP-RELA_1983,eGFP-NR2C2_3014,eGFP-NR2C2_3015,eGFP-VEZF1_24283,RBFOX2_9894,eGFP-ZNF175_4731,eGFP-ZNF644_1927,eGFP-ZNF644_6834,eGFP-ZNF589_15966,MGA_15255,eGFP-ZBTB11_6232,eGFP-ZBTB11_8560,eGFP-ZNF395_4645,eGFP-ZNF395_8260,eGFP-ZNF639_11695,eGFP-ZNF639_14883,eGFP-CEBPG_22025,eGFP-ATF1_17633,eGFP-ATF1_31073	31	6	1
chr14	71830533	71832533	L3MBTL2_8219,eGFP-ZNF644_3409,eGFP-ZNF589_2027,ATF4_26024,ZNF592_12118,eGFP-CEBPG_16642,ATF3_27295,ZNF24_6840,eGFP-ZNF395_8451,HMBOX1_13387,eGFP-NR2C2_3015	11	2	0
chr14	71838661	71840661	eGFP-CEBPB_23824,ZSCAN29_2798,eGFP-CEBPG_20522,ZBTB33_22869	4	0	0
chr14	71840661	71842661	ZNF316_5520,ZNF316_6223	1	0	0
chr14	71842661	71844661	ZBTB33_41405,ZNF316_5520	2	0	0
chr14	71844661	71846661	ZBTB33_41045	1	0	0
chr14	71858004	71860004	CTBP1_8918,CBFA2T3_4809,MEIS2_16690,eGFP-PBX2_6091,TEAD4_4487	5	2	1
chr14	71860004	71862004	CBFA2T3_10576,ATF2_13187	2	0	1
chr14	71882442	71884442	MAFF_3214,C11orf30_23436,ZNF316_42627,ZBTB33_19542,eGFP-NFE2_32178,eGFP-MAFG_22114	6	1	0
chr14	71884442	71886442	CBFA2T3_21400,CTCF_7206	2	1	1
chr14	71952221	71954221	NFIC_14094	1	1	0
chr14	71954221	71956221	eGFP-ADNP_527,JUND_4388	2	0	0
chr14	71999990	72001990	PRDM10_1759,RBM25_12123	2	0	0
chr14	72001990	72003990	PRDM10_1759	1	0	0
chr14	72003990	72005990	GATA1_824,CBFA2T3_27254,EGR1_9048,ZNF316_26116,ARID1B_24878,IKZF1_8549,EP300_14289	7	1	2
chr14	72005990	72007990	MEIS2_27669,eGFP-PBX2_22991	2	1	0
chr14	72007990	72009990	NFXL1_1330,GABPB1_16342	2	0	0
chr14	72009990	72011990	PHF20_8988,NFRKB_5524,NFRKB_5525	2	0	0
chr14	72054229	72056229	eGFP-CEBPB_44554,eGFP-CEBPG_36986,eGFP-NFE2_4176	3	0	0
chr14	72056229	72058229	eGFP-NFE2_4176,RBM25_30835	2	0	0
chr14	72058229	72060229	MEIS2_6397,eGFP-PBX2_13918,PKNOX1_35762	3	2	0
chr14	72076656	72078656	NFIC_8434	1	1	0
chr14	72078656	72080656	ATF2_14788	1	0	0
chr14	72212722	72214722	eGFP-ZNF395_10061,RBM25_20184,eGFP-NR2C2_3135	3	0	0
chr14	72214722	72216722	KLF16_11513,NR2F1_28810,NCOR1_5803,STAT5A_805,CBFA2T3_41709,CBFA2T2_23267,SOX6_16787,HES1_1090,NR2F6_14251,KDM1A_13201,eGFP-ZNF395_1069,TRIM24_10930,TAL1_9932,ARID1B_2241,ARID1B_29856,IKZF1_19598,SMARCE1_4080,TBL1XR1_4917,NR2F2_12976,HMBOX1_19081,TEAD4_22667,POLR2AphosphoS5_7197,eGFP-ZNF395_10061,eGFP-NR2C2_3135	22	5	6
chr14	72216722	72218722	JUN_6866,KLF16_8200,PML_5730,NR2F1_20171,NR2F1_27740,NCOR1_16319,eGFP-ZKSCAN8_2731,CTBP1_12940,STAT5A_4232,GATA1_2614,CBFA2T3_44193,JUNB_2353,ATF7_21057,SMARCC2_5878,CBFA2T2_24747,ZBTB7A_4253,SOX6_26566,BHLHE40_19227,eGFP-ZNF589_3294,ATF4_14950,NR2F6_14725,ZEB2_3975,KDM1A_18879,C11orf30_26880,eGFP-ZNF395_9386,eGFP-ZNF639_7598,TRIM24_17223,TAL1_15509,ZNF316_47049,DPF2_10475,SMARCA4_25730,ARID1B_43514,MEIS2_30852,MAFK_8639,ATF3_37550,CREM_23557,MTA2_7345,IKZF1_10668,TCF12_4403,JUND_39338,SMARCE1_20350,EP300_16077,NR2F2_14624,PKNOX1_22342,TEAD4_25010,FOXM1_11229,POLR2AphosphoS5_14124,eGFP-ATF1_13579,eGFP-MAFG_12852,FOSL1_5222,GATAD2A_2608	50	11	10
chr14	72218722	72220722	NFIC_20261,REST_28270,CC2D1A_10361,RB1_11363,ZNF143_11090,SMC3_23800,CTCF_1210,CTCF_48585,CREM_9959	8	3	2
chr14	72942541	72944541	eGFP-CEBPG_7726,eGFP-NFE2_1986	2	0	0
chr14	72944541	72946541	NFIC_4093,eGFP-PBX2_19573,PKNOX1_23076,PKNOX1_37221	3	2	0
chr14	72946541	72948541	L3MBTL2_238,L3MBTL2_20353,KLF16_11722,PML_7768,NFIC_40211,NCOR1_18466,CTBP1_14881,GATA1_6864,CBFA2T3_43965,MAX_40825,CBFA2T2_26210,HES1_4213,BHLHE40_20272,MGA_11320,MYC_14951,TRIM24_18430,TAL1_19956,SMARCA4_15823,ARID1B_42316,MEIS2_7655,MTA2_9690,IKZF1_12250,TCF12_7389,EP300_15501,TBL1XR1_2884,PKNOX1_13136,TEAD4_26151,FOXM1_5279,POLR2AphosphoS5_16586,NFIC_4093	28	8	7
chr14	72948541	72950541	eGFP-ZNF507_379,eGFP-ZNF507_3338	1	0	0
chr14	72979945	72981945	SMC3_10747,CTCF_34335,CREM_3168	3	1	1
chr14	72981945	72983945	REST_23371,ZNF143_10203,SMC3_20905,CTCF_6778,CTCF_44590,ZNF384_13843	5	2	1
chr14	72983945	72985945	KLF16_7358,CBFA2T3_35114,CBFA2T2_15272,eGFP-GABPA_7725,KDM1A_7225,TAL1_6164,ARID1B_12016,HMBOX1_2536,HMBOX1_4829,TEAD4_20660,ZNF384_13843	10	3	3
chr14	72985945	72987945	ATF4_12372,eGFP-CEBPG_10013,eGFP-GABPA_7725,HMBOX1_2536	4	2	0
chr14	72987945	72989945	MAFF_2278,eGFP-MAFG_9010	2	1	0
chr14	73063930	73065930	TBP_6596,eGFP-ADNP_15887	2	0	1
chr14	73065930	73067930	L3MBTL2_11058,eGFP-VEZF1_135,KLF16_5151,NCOR1_10886,TBP_17476,GATA1_8642,CBFA2T3_38845,eGFP-ADNP_14556,CBFA2T2_20339,SOX6_8420,TAL1_16002,SMARCA4_12284,ARID1B_38952,MTA2_6692,IKZF1_2018,IKZF1_25092,JUND_3110,TEAD4_20909,eGFP-POLR2H_18564,eGFP-ADNP_15887	18	2	4
chr14	73128336	73130336	MAFF_10312,ATF2_6929,C11orf30_23837,ZNF316_39328,MAFK_13521,eGFP-MAFG_23886	6	2	0
chr14	73130336	73132336	CBFA2T3_13648	1	0	1
chr14	73165986	73167986	NFXL1_3377,REST_9253,eGFP-ZNF175_2651,eGFP-ZNF175_9011,eGFP-CEBPB_33158,eGFP-ZNF589_3194,eGFP-ZNF589_9916,eGFP-ZNF589_10740,ATF4_30333,ATF2_3538,EGR1_6609,eGFP-CEBPG_31918,ATF3_29368,IKZF1_11808,IKZF1_33900,eGFP-ZNF148_11785	12	2	0
chr14	73167986	73169986	RBM25_17513,ZMYM3_12273	2	0	0
chr14	73169986	73171986	CTBP1_25792,MEIS2_16351,eGFP-PBX2_16878,PKNOX1_26481,eGFP-NR2C2_462	5	2	0
chr14	73240054	73242054	eGFP-BACH1_7287,eGFP-BACH1_7288,MAFF_15790,C11orf30_38830,eGFP-NFE2L1_3439,ZNF316_55042,MAFK_14549,eGFP-NFE2_36419,eGFP-MAFG_37990	8	2	0
chr14	73242054	73244054	CTBP1_7975,GATA1_4900,CBFA2T3_25022,ARID1B_17463,JUND_3153,eGFP-FOXJ2_11136	6	0	1
chr14	73244054	73246054	ZNF280A_1572,ZNF316_44006,CTBP1_7975	3	0	0
chr14	73285691	73287691	CTCF_16553	1	1	0
chr14	73287691	73289691	eGFP-PTTG1_2114,eGFP-IRF1_5427,eGFP-ZNF644_8117,eGFP-ZBTB40_5971,eGFP-GABPA_1778,eGFP-ZNF589_15632,eGFP-CREB3_6060,eGFP-BACH1_2983,eGFP-ZNF584_8492,ZNF592_19201,ZNF592_25400,eGFP-ZNF395_15121,eGFP-NR2C1_8459,eGFP-ID3_11142,eGFP-NR4A1_12862,eGFP-IRF9_3438,eGFP-GTF2A2_3550,eGFP-RELA_466,eGFP-RELA_2474,RBM25_5974	18	0	2
chr14	73289691	73291691	SKIL_7820,eGFP-VEZF1_32023,KLF16_11107,PML_12329,NFIC_44783,EHMT2_10711,NCOR1_21083,CTBP1_14762,STAT5A_3958,GATA1_5442,ESRRA_11711,CBFA2T3_45178,MAX_20131,TARDBP_1373,ATF7_8553,CBFA2T2_26117,SOX6_21820,eGFP-IRF1_2447,eGFP-ZNF644_8118,eGFP-PTRF_2495,eGFP-HINFP_1926,eGFP-ZBTB40_2931,HES1_2108,eGFP-ZNF589_11793,BCOR_374,BCOR_13674,eGFP-ZNF584_2949,PRDM10_270,PRDM10_20995,CTCF_10412,KAT8_987,LEF1_4709,MYC_13520,eGFP-ZNF512_5099,eGFP-ZNF395_486,TRIM24_15546,TAL1_19392,DPF2_6561,SMARCA4_17369,ARID1B_42613,MEIS2_395,NFRKB_15438,CREM_15089,MTA2_10123,eGFP-ZNF83_2653,HDAC3_3021,IKZF1_40509,TCF12_6776,SMARCE1_10629,EP300_18311,TBL1XR1_8149,NR2F2_6775,eGFP-NR4A1_6091,NEUROD1_1959,TEAD4_26768,FOXM1_5888,eGFP-PYGO2_1137,POLR2AphosphoS5_17797,eGFP-GTF2A2_974,eGFP-PTTG1_2114,eGFP-IRF1_5427,eGFP-ZNF644_8117,eGFP-ZBTB40_5971,eGFP-GABPA_1778,eGFP-ZNF589_15632,eGFP-CREB3_6060,eGFP-BACH1_2983,eGFP-ZNF584_8492,ZNF592_19201,ZNF592_25400,eGFP-ZNF395_15121,eGFP-NR2C1_8459,eGFP-ID3_11142,eGFP-NR4A1_12862,eGFP-IRF9_3438,eGFP-GTF2A2_3550,eGFP-RELA_466,eGFP-RELA_2474	66	9	14
chr14	73291691	73293691	eGFP-USF2_2897,ZNF24_10402,ARNT_303,ARNT_8968,SKIL_1238,SKIL_16911,eGFP-VEZF1_29104,KLF16_15261,PML_16244,NFIC_41301,NR2F1_19465,NCOR1_23147,STAT5A_7369,eGFP-ELF1_5844,GATA1_10167,ZNF282_4604,eGFP-ZNF175_17381,ESRRA_15335,CBFA2T3_47324,CC2D1A_11921,MAX_5182,ATF7_204,ATF7_5113,SMARCC2_391,SMARCC2_9187,DACH1_14970,eGFP-ETV1_14540,CBFA2T2_28599,SOX6_27562,eGFP-ZNF644_9304,eGFP-ZNF644_11595,eGFP-ZBTB40_11026,HES1_7737,eGFP-ZNF589_19524,AFF1_8969,BCOR_26287,eGFP-ZNF584_10542,PHB2_3225,NR2F6_9568,RNF2_3505,PRDM10_11986,NCOA2_259,ZEB2_9487,KDM1A_21120,eGFP-ZBTB11_16782,HDAC2_15132,eGFP-ZNF395_20849,eGFP-ZNF639_19190,TRIM24_19483,TAL1_21526,DPF2_9990,SMARCA4_25648,ARID1B_45418,MEIS2_41106,CREM_11332,MTA2_12495,eGFP-ZNF83_8025,HDAC3_5865,IKZF1_27591,TCF12_9897,JUND_9280,eGFP-MEF2D_7840,eGFP-ID3_10362,eGFP-FOXJ2_10041,SMARCE1_19090,EP300_20910,TBL1XR1_14166,NR2F2_14647,HMBOX1_8069,eGFP-NR4A1_11163,eGFP-PBX2_31844,PKNOX1_30877,TEAD4_29511,FOXM1_11822,eGFP-PYGO2_3002,POLR2AphosphoS5_22108,eGFP-ATF1_6537,eGFP-ZNF148_1617,eGFP-ZNF148_14579,FOXK2_7397,FOXK2_7398,ARID3A_8635,GATAD2A_148,GATAD2A_2024	76	13	16
chr14	73327125	73329125	eGFP-ETV1_643,eGFP-GABPA_15024,eGFP-ZNF512_16635,ARID1B_12302,MEIS2_13380,eGFP-PBX2_17101,PKNOX1_20881,eGFP-ZNF148_11500	8	2	0
chr14	73329125	73331125	PRDM10_11292	1	0	0
chr14	73343984	73345984	PTBP1_2447	1	0	0
chr14	73345984	73347984	CTBP1_20230,eGFP-CEBPB_31207,RFX1_11009,RFX1_12057	3	0	0
chr14	73347984	73349984	MAFF_18563,C11orf30_34847,ZNF316_56020,MAFK_15100,eGFP-MAFG_31515,eGFP-CEBPB_31207	6	2	0
chr14	73358691	73360691	HNRNPLL_7558,SAFB_1667,ZBTB7A_6851,NRF1_10870,NRF1_24501,RBBP5_143,RBBP5_1219,RBBP5_1829,RBM25_16336,eGFP-NR2C2_8668	7	2	0
chr14	73360691	73362691	eGFP-VEZF1_12600,RBFOX2_32249,TBP_15066,ZFP91_10937,ZFP91_11999,ATF7_1221,ATF7_6043,RB1_4161,BHLHE40_1278,PRDM10_18277,NFYB_4737,ARID1B_1443,ARID1B_16678,MEIS2_14163,eGFP-NFE2_20448,IKZF1_30382,IKZF1_38994,NFYA_179,NFYA_1152,POLR2G_30125,PKNOX1_30693,eGFP-ATF1_16749,eGFP-ZNF148_6952,eGFP-MAFG_12323,RBM25_16336,NRF1_10870,NRF1_24501,RBBP5_1219,eGFP-NR2C2_8668	23	5	2
chr14	73369826	73371826	ARID2_3196,REST_27978,CC2D1A_11223,eGFP-ADNP_6975,eGFP-CEBPB_23769,eGFP-CEBPB_50712,RB1_11140,BCOR_23226,ZNF143_6036,SMC3_18598,CTCF_46186,KDM1A_4907,eGFP-CEBPG_5525,eGFP-CEBPG_34886,RBM25_45312,ZMYM3_26874	14	3	4
chr14	73371826	73373826	eGFP-ZKSCAN8_6999,eGFP-ELF1_9848,TBP_2924,eGFP-TFDP1_15045,E4F1_7491,eGFP-ETV1_16230,eGFP-GTF2E2_10532,eGFP-GABPA_4670,eGFP-ZBTB11_18597,eGFP-ZNF395_21130,MEIS2_38442,eGFP-ZNF83_8288,eGFP-ZNF83_8289,eGFP-PBX2_23257,PKNOX1_76,PKNOX1_24904,eGFP-NR2C2_27742,ARID2_3196,REST_27978,CC2D1A_11223,eGFP-CEBPB_23769,eGFP-CEBPB_50712,RB1_11140,ZNF143_6036,SMC3_18598,CTCF_46186,eGFP-CEBPG_5525,eGFP-CEBPG_34886	24	5	4
chr14	73373826	73375826	eGFP-USF2_9666,eGFP-USF2_11800,eGFP-TEAD2_3837,L3MBTL2_28160,eGFP-VEZF1_737,eGFP-VEZF1_2270,NR2F1_27429,eGFP-ZKSCAN8_4937,CTBP1_8418,eGFP-ELF1_9990,E2F6_5610,TBP_14481,eGFP-TFDP1_1882,eGFP-TFDP1_5492,eGFP-CUX1_5841,eGFP-ZNF175_17319,ESRRA_22503,CBFA2T3_21913,E4F1_10827,MAX_47473,eGFP-PTTG1_3920,eGFP-DIDO1_2680,SOX6_4875,eGFP-IRF1_9956,eGFP-ZNF644_9655,eGFP-ZNF644_12043,eGFP-KLF13_6518,eGFP-ETS2_694,eGFP-GTF2E2_5255,eGFP-PTRF_3691,SMAD5_2759,SMAD5_11679,eGFP-HINFP_5801,eGFP-ZBTB40_9511,eGFP-GABPA_10127,eGFP-ZNF589_19999,NRF1_396,NRF1_4366,eGFP-CREB3_9988,eGFP-BACH1_10255,eGFP-ZNF584_13082,eGFP-ZNF354B_3588,NR2F6_8074,eGFP-TAF7_9197,eGFP-HDAC8_6468,PRDM10_4613,PRDM10_14386,eGFP-ZFX_1869,ZNF592_29218,MNT_1665,MNT_4118,eGFP-KLF1_7165,LEF1_4308,MYC_21099,C11orf30_22223,eGFP-ZNF507_2137,eGFP-NR2C1_532,eGFP-NR2C1_20902,eGFP-ZNF639_12821,eGFP-ZNF639_24025,TRIM24_2931,ZNF316_26318,DPF2_2794,ARID1B_21435,eGFP-ILK_712,ATF3_28979,NFRKB_7007,eGFP-ZNF83_8289,eGFP-NFE2_22641,JUND_30247,eGFP-MEF2D_11652,eGFP-ID3_18789,eGFP-ID3_18790,GMEB1_8897,TBL1XR1_6373,eGFP-NR4A1_15058,eGFP-PBX2_3870,eGFP-IRF9_6512,eGFP-PYGO2_3822,POLR2AphosphoS5_8777,eGFP-ATF1_34465,eGFP-POLR2H_16211,eGFP-GTF2A2_4641,eGFP-MAFG_21730,RFX1_14095,eGFP-RELA_6074,FOXK2_8274,FOSL1_2349,eGFP-NR2C2_21808,eGFP-NR2C2_27742,SMARCA5_1824,eGFP-ZKSCAN8_6999,eGFP-ELF1_9848,TBP_2924,eGFP-TFDP1_15045,E4F1_7491,eGFP-ETV1_16230,eGFP-GTF2E2_10532,eGFP-GABPA_4670,eGFP-ZBTB11_18597,eGFP-ZNF395_21130,MEIS2_38442,eGFP-ZNF83_8288,eGFP-PBX2_23257,PKNOX1_76,PKNOX1_24904	84	11	11
chr14	73375826	73377826	CBFA2T3_5926	1	0	1
chr14	73383814	73385814	ZFP36_7553	1	0	1
chr14	73385814	73387814	CTCF_22791,ZBTB33_257	2	1	0
chr14	73387814	73389814	ZBTB33_25726	1	0	0
chr14	73389814	73391814	ZNF24_12453,L3MBTL2_33375,L3MBTL2_36501,NFIC_45536,REST_34013,TBP_897,TBP_6357,eGFP-TFDP1_10653,ATF7_10320,ZBTB7A_205,ZBTB7A_951,ZBTB7A_8733,eGFP-GTF2E2_7309,BCOR_5908,MAFF_3935,eGFP-TAF7_2177,PRDM10_5995,PRDM10_14542,ZEB2_4388,RFX5_1129,MYC_11130,C11orf30_14081,C11orf30_40847,eGFP-ZBTB11_1980,eGFP-ZNF395_2621,eGFP-ZNF395_12487,ZNF316_46662,ARID1B_3417,MEIS2_19167,MAFK_8289,NFRKB_10700,NFRKB_10701,CREM_27802,eGFP-NFE2_24669,IKZF1_14548,IKZF1_23035,EP300_6006,TBL1XR1_1262,PKNOX1_5022,eGFP-ATF1_30037,eGFP-ZNF148_4595,eGFP-MAFG_18255,ARID3A_3351	34	8	6
chr14	73391814	73393814	FLAG-PBX2_FLAG_2869,L3MBTL2_18652,TAF1_4950,TAF1_6821,eGFP-VEZF1_2334,eGFP-VEZF1_25583,eGFP-VEZF1_30452,KLF16_11828,REST_3600,RBFOX2_28672,RBFOX2_40156,RBFOX2_44126,eGFP-ELF1_2290,eGFP-ELF1_15077,E2F6_6480,E2F6_6970,TBP_12876,CC2D1A_4343,E4F1_23516,MAX_1733,MAX_2651,MAX_33308,MAX_45461,ATF7_3741,ATF7_13960,SP1_6193,GABPB1_25161,GTF2F1_605,GTF2F1_875,ZBTB7A_19401,FIP1L1_674,FIP1L1_2714,SMAD1_195,SMAD1_198,eGFP-GTF2E2_4931,RB1_10015,SMAD5_5,SMAD5_8633,eGFP-HINFP_4928,MXI1_5890,eGFP-GABPA_18400,eGFP-GABPA_24291,BHLHE40_17687,SIN3A_6944,SIN3A_10845,RBBP5_4442,MAFF_1758,MBD2_10524,EGR1_3694,NFYB_5996,eGFP-ZFX_8693,eGFP-ZFX_17481,eGFP-ZFX_20819,MNT_18345,MNT_19055,MGA_10255,MGA_12389,MGA_25104,MYC_24376,MYC_26327,eGFP-ZBTB11_18416,eGFP-ZBTB11_19218,HDAC2_14008,eGFP-ZNF395_8771,eGFP-ZNF395_10668,PCBP1_6985,ZBTB5_1898,ZNF316_27488,ZNF316_46662,ASH1L_3870,ASH1L_3871,CREB3L1_7742,DDX20_7645,NFRKB_10046,CREM_28319,CREM_30157,eGFP-NFE2_337,CEBPZ_341,POLR2B_4326,POLR2B_12771,SMARCE1_5542,NR2F2_5652,NFYA_2613,eGFP-PBX2_31279,POLR2A_7433,POLR2A_8628,POLR2A_10106,POLR2G_896,POLR2G_23769,POLR2G_44608,NEUROD1_2364,PKNOX1_41202,SAP30_7020,SAP30_8527,BRD4_1492,BRD4_4438,POLR2AphosphoS5_577,POLR2AphosphoS5_2088,eGFP-ATF1_17197,eGFP-ATF1_38825,eGFP-POLR2H_9230,HNRNPK_7342,FOXK2_5320,FOXK2_15497,RBM25_34309,ELF4_4619,ELF4_16013,L3MBTL2_33375,L3MBTL2_36501,REST_34013,TBP_6357,eGFP-TFDP1_10653,ZBTB7A_951,ZBTB7A_8733,eGFP-GTF2E2_7309,BCOR_5908,PRDM10_14542,RFX5_1129,C11orf30_40847,eGFP-ZBTB11_1980,eGFP-ZNF395_2621,eGFP-ZNF395_12487,NFRKB_10701,eGFP-NFE2_24669,eGFP-MAFG_18255	75	15	15
chr14	73393814	73395814	RBFOX2_4288,RBFOX2_34360,ZNF384_9165,ZBTB33_43519,POLR2G_6476,POLR2G_33609,TAF1_4950,RBFOX2_28672,RBFOX2_40156,RBFOX2_44126,MAX_1733,FIP1L1_674,SMAD1_198,MGA_12389,ZNF316_27488,POLR2G_896,POLR2G_44608	10	2	1
chr14	73395814	73397814	RBFOX2_2005,RBFOX2_14594,ZBTB33_43699,RBFOX2_4288,RBFOX2_34360,POLR2G_6476,POLR2G_33609	3	0	0
chr14	73428624	73430624	NFIC_122,NFIC_17395,TBP_17288,DACH1_6792,ZBTB7A_18554,EGR1_8598,ZNF592_12100,TEAD4_9914,FOXM1_3085,eGFP-ATF1_20431,eGFP-POLR2H_22635,eGFP-POLR2H_22984,FOXK2_11796,FOXK2_11797	11	5	1
chr14	73430624	73432624	CBFA2T3_26162,eGFP-CEBPB_43792,eGFP-ETV1_9793,CBFA2T2_7787	4	0	2
chr14	73467011	73469011	MAX_6707,C11orf30_20016,ZNF316_22196,eGFP-MAFG_802,eGFP-MAFG_2378	4	1	0
chr14	73469011	73471011	ATF2_19059,ZBTB33_8851	2	0	0
chr14	73492238	73494238	eGFP-USF2_11757,L3MBTL2_10142,L3MBTL2_32750,eGFP-VEZF1_25910,eGFP-VEZF1_34741,eGFP-VEZF1_38787,HNRNPLL_4369,REST_2565,MTA3_9997,CTBP1_3257,CTBP1_23986,PHF20_9075,RBFOX2_33374,RBFOX2_37052,eGFP-ELF1_16631,TBP_11735,eGFP-ZNF175_12696,E4F1_21643,E4F1_21644,MAX_34514,ATF7_22561,SREBF1_903,DACH1_15916,SUZ12_2260,SP1_7793,GABPB1_26195,eGFP-ZNF644_8243,eGFP-ZNF644_11515,MTA1_9774,SMAD5_6292,MXI1_5760,E2F1_1305,eGFP-GABPA_20418,eGFP-GABPA_28209,BHLHE40_12810,SIN3A_11286,NRF1_2974,NRF1_22428,eGFP-CREB3_7579,eGFP-BACH1_3363,eGFP-BACH1_3364,ZNF143_23801,ATF4_30896,MBD2_10690,eGFP-ZNF584_6075,MITF_2940,EGR1_21471,CTCF_2564,ZNF592_23028,POU5F1_973,MNT_14776,eGFP-KLF1_4204,MYC_15620,SIX5_2086,eGFP-ZBTB11_16791,HDAC2_11643,DEAF1_3122,eGFP-NR2C1_21235,eGFP-ZNF639_17576,MEIS2_13994,MEIS2_28390,CREB3L1_11755,CREM_36151,E2F8_2492,eGFP-ZNF83_8152,IKZF1_40011,USF1_9763,JUND_15701,eGFP-MEF2D_476,eGFP-MEF2D_1239,HCFC1_13019,eGFP-FOXJ2_2960,eGFP-FOXJ2_6826,GMEB1_22738,TBL1XR1_5781,eGFP-NR4A1_7163,eGFP-PBX2_17993,POLR2A_5444,POLR2G_12571,POLR2G_39221,PKNOX1_22577,SAP30_7445,eGFP-ATF1_42093,eGFP-ZNF148_16043,eGFP-ZNF148_17453,eGFP-ZNF148_18014,XRCC5_5142,RAD51_6047,FOXK2_8335,FOXK2_14974,ELF4_17154,eGFP-NR2C2_16357,eGFP-NR2C2_32458	75	19	8
chr14	73494238	73496238	eGFP-ZKSCAN8_2135,eGFP-TFDP1_8283,eGFP-ZNF175_15127,eGFP-PTTG1_3721,eGFP-DIDO1_246,eGFP-ETV1_4031,eGFP-KLF13_2905,eGFP-PTRF_3334,eGFP-HINFP_4696,eGFP-ZBTB40_305,eGFP-ZBTB40_5840,eGFP-ZNF589_11007,eGFP-CREB3_9042,eGFP-ZNF354B_2978,eGFP-TAF7_3601,eGFP-HDAC8_4955,ZNF592_28544,eGFP-ZNF395_18122,eGFP-NR2C1_18881,eGFP-ZNF639_6124,eGFP-ILK_854,eGFP-MEF2D_10629,eGFP-ID3_16367,eGFP-ID3_17576,eGFP-NR4A1_14343,eGFP-IRF9_3379,eGFP-PYGO2_2094,eGFP-RELA_5371,L3MBTL2_10142,RBFOX2_33374,RBFOX2_37052,eGFP-ELF1_16631,eGFP-ZNF175_12696,eGFP-ZNF644_8243,eGFP-ZNF644_11515,eGFP-BACH1_3363,eGFP-BACH1_3364,ATF4_30896,eGFP-ZNF584_6075,ZNF592_23028,MYC_15620,eGFP-ZBTB11_16791,eGFP-ZNF639_17576,eGFP-ZNF83_8152,eGFP-MEF2D_476,eGFP-NR4A1_7163,eGFP-ATF1_42093,eGFP-ZNF148_16043	38	1	3
chr14	73523731	73525731	SIN3B_2829,L3MBTL2_16405,L3MBTL2_39050,SKIL_12263,TAF1_16240,eGFP-VEZF1_23541,eGFP-VEZF1_25564,ZZZ3_1026,HNRNPLL_4537,HNRNPLL_6906,PML_14756,NFIC_26095,NR2F1_25067,EHMT2_2807,NCOR1_1015,NCOR1_12529,YY1_3274,PHF8_5997,PHF8_13602,MTA3_655,MTA3_8050,RBFOX2_27402,RBFOX2_54058,BRD9_4060,TBP_18575,GATA1_169,ESRRA_16124,E4F1_11863,E4F1_21410,NONO_175,MAX_12927,MAX_38972,ATF7_26597,GABPB1_18892,eGFP-ETV1_11618,GTF2F1_3640,eGFP-GTF2E2_6901,eGFP-GTF2E2_10349,eGFP-GTF2E2_11253,RB1_10421,SMAD5_15876,ZNF830_2138,MXI1_4339,E2F1_3633,eGFP-GABPA_21281,BHLHE40_765,BHLHE40_1069,eGFP-ZNF589_11571,NRF1_19629,ZNF143_22366,RBBP5_13248,MBD2_272,NR2F6_11481,eGFP-TAF7_8036,RNF2_7140,EGR1_23271,CTCF_11338,NFYB_2220,KAT8_1071,eGFP-ZFX_18800,eGFP-ZFX_23007,ZNF592_12055,MNT_9418,MGA_13886,LEF1_356,MYC_1395,MYC_6777,MYC_23876,C11orf30_18873,eGFP-ZBTB11_14007,DEAF1_744,eGFP-NR2C1_19757,eGFP-ZNF639_17280,ZNF316_959,MEIS2_37222,ZBTB33_28753,RBM39_1422,RBM39_1889,CREB3L1_11103,ATF3_32023,NFRKB_18559,CBX1_2735,CREM_28245,SNIP1_1588,JUND_38367,HCFC1_8753,RCOR1_500,POLR2B_17255,GMEB1_3597,GMEB1_17430,EP300_9663,TBL1XR1_4765,NR2F2_6129,eGFP-PBX2_29158,POLR2A_18767,POLR2A_23014,POLR2G_56221,NEUROD1_1856,PKNOX1_30888,TEAD4_19555,POLR2AphosphoS5_23821,eGFP-ATF1_10503,eGFP-ATF1_37978,ZHX1_2146,eGFP-POLR2H_21332,eGFP-ZNF148_18841,eGFP-ZNF148_19605,FOXK2_9802,FOSL1_4253,ARID3A_9595,eGFP-NR2C2_31325,eGFP-NR2C2_34268	91	23	18
chr14	73525731	73527731	RBFOX2_31033,E2F1_3633,BCOR_11164,ZBTB33_41687,POLR2G_7817,RBFOX2_27402,RBFOX2_54058,eGFP-GTF2E2_6901,eGFP-ZFX_18800,MYC_1395	8	1	2
chr14	73527731	73529731	C11orf30_3479	1	0	0
chr14	73533494	73535494	ZBTB33_8090	1	0	0
chr14	73535494	73537494	ZNF384_8620	1	0	0
chr14	73600154	73602154	CBX5_4452,eGFP-ETV1_13576,CBX3_6330,TRIM28_3950	4	0	2
chr14	73602154	73604154	SIN3B_2468,UBTF_584,L3MBTL2_6920,L3MBTL2_29272,TAF1_10374,eGFP-VEZF1_25430,eGFP-VEZF1_34461,HNRNPLL_7216,NFIC_13668,CTBP1_4036,RBFOX2_32524,RBFOX2_49361,eGFP-ELF1_2722,eGFP-ELF1_7789,E2F6_7334,TBP_524,TBP_13492,CC2D1A_5450,MAX_38553,ATF7_20884,SP1_1396,SP1_1397,GABPB1_23978,GABPB1_27613,eGFP-ETV1_7102,SMAD5_12351,eGFP-HINFP_3995,eGFP-HINFP_4018,eGFP-GABPA_29150,eGFP-GABPA_30801,RBBP5_2581,RBBP5_10804,MBD2_3813,ATF2_6009,EGR1_2432,AGO1_3227,eGFP-ZFX_20270,eGFP-ZFX_21866,MGA_2163,MGA_22457,eGFP-ZBTB11_21390,eGFP-ZBTB11_23569,PCBP1_4462,eGFP-NR2C1_19117,eGFP-ZNF639_9059,eGFP-ZNF639_18261,eGFP-CEBPG_8240,POLR2AphosphoS2_4952,CBX1_2639,CREM_35177,IKZF1_7223,IKZF1_20308,JUND_8709,POLR2B_11038,GMEB1_3195,POLR2A_14400,POLR2G_37196,POLR2G_53019,SAP30_1449,POLR2AphosphoS5_14315,eGFP-ATF1_23998,eGFP-ATF1_38548,eGFP-POLR2H_5680,HNRNPK_918,HNRNPK_2003,eGFP-NR2C2_12034,eGFP-NR2C2_30350,eGFP-NR2C2_32886	48	7	10
chr14	73604154	73606154	RBFOX2_2522,ZBTB33_15380,IKZF1_7223,IKZF1_20308	3	0	0
chr14	73698240	73700240	REST_12159,ATF7_20850,SMC3_11403,ATF2_29966,CTCF_30237,ATF3_31540,CREM_9652,eGFP-ATF1_16895	8	2	1
chr14	73700240	73702240	NFIC_12410,ZFP36_10021,MAFF_11846,C11orf30_38156,ZNF316_53814,MAFK_5257,eGFP-MAFG_29884	7	3	1
chr14	73702240	73704240	NFIC_17628,CBFA2T3_2663,eGFP-ZNF512_10993	3	1	1
chr14	73704240	73706240	TEAD4_10636,NFIC_17628	2	2	0
chr14	73709090	73711090	eGFP-CEBPB_18617,ATF4_21243,eGFP-CEBPG_9645,ATF3_25353,RBM25_42984,ZMYM3_23565	6	1	0
chr14	73711090	73713090	TAF1_13196,eGFP-VEZF1_19016,NFIC_38611,RBFOX2_37740,eGFP-ELF1_11766,TBP_4370,MAX_13477,GABPB1_24652,eGFP-ETV1_11829,ZBTB7A_1813,FIP1L1_880,FIP1L1_3881,ZNF830_1274,ZNF830_2224,eGFP-GABPA_10712,eGFP-GABPA_27618,eGFP-ZBTB11_19444,eGFP-ZNF639_10498,TRIM24_9491,NCOA6_3053,IKZF1_30318,POLR2G_42869	19	3	3
chr14	73713090	73715090	ZNF24_7838,ZNF24_7839,L3MBTL2_8465,NR2F1_17245,NCOR1_12543,YY1_1021,MTA3_1570,MTA3_14749,CTBP1_13512,PHF20_7390,RBFOX2_7410,RBFOX2_26344,ESRRA_6528,CBFA2T3_35659,CC2D1A_3020,MAX_36512,ATF7_15209,SP1_6410,CBFA2T2_5163,ZBTB7A_7480,SOX6_1437,SOX6_11479,eGFP-KLF13_6525,MTA1_8516,ZNF830_571,BCOR_13475,eGFP-TAF7_3808,EGR1_496,EGR1_17275,ZNF592_10836,MNT_5995,MNT_12374,eGFP-KLF1_5321,ZBTB2_778,ZBTB2_10914,MCM3_1645,eGFP-ZNF512_7434,eGFP-ZNF512_18364,HDAC2_19836,TRIM24_2479,TAL1_10915,SMARCA4_16015,ARID1B_12,ARID1B_39739,NFRKB_2750,CBX1_3666,CBX1_7713,CREM_7014,MTA2_7187,IKZF1_23749,TCF12_2153,eGFP-ID3_14596,POLR2B_8376,SMARCE1_15727,GMEB1_20144,CDC5L_3518,POLR2A_10743,eGFP-ATF1_18718,eGFP-ATF1_36924,FOXK2_4478,GATAD2A_9844,SMARCA5_3156,eGFP-ELF1_11766,FIP1L1_880,FIP1L1_3881,ZNF830_1274,ZNF830_2224,eGFP-GABPA_10712,eGFP-GABPA_27618,eGFP-ZBTB11_19444,eGFP-ZNF639_10498	56	11	11
chr14	73715090	73717090	E4F1_10657,C11orf30_23764,ZNF384_3690,ZNF316_255,ZNF316_40867,ARID1B_12373,CBX1_3666,eGFP-ATF1_18718	7	0	1
chr14	73789575	73791575	NR2F1_21776,ESRRA_13197,CBFA2T3_1632,SOX6_21840,NR2F6_12059,MEIS2_35541,EP300_5838,eGFP-PBX2_7524,eGFP-PBX2_23127,PKNOX1_28961	9	5	2
chr14	73791575	73793575	GABPB1_18527	1	0	0
chr14	73892326	73894326	NFIC_1272,NFIC_40101,HMBOX1_3469	2	2	0
chr14	73894326	73896326	ZBTB33_66,ZBTB33_11541,HMBOX1_3469	2	1	0
chr14	73896326	73898326	eGFP-CEBPB_28933,ZBTB33_14492,ZBTB33_14493	2	0	0
chr14	73904135	73906135	eGFP-CEBPB_20704	1	0	0
chr14	73906135	73908135	eGFP-CEBPG_26444	1	0	0
chr14	73911368	73913368	ZBTB33_11935,HMBOX1_5453	2	1	0
chr14	73913368	73915368	ATF2_10558	1	0	0
chr14	73921908	73923908	NR2F1_10364,IKZF1_8530	2	1	0
chr14	73923908	73925908	FLAG-PBX2_FLAG_3571,UBTF_4880,SKIL_16702,TAF1_6527,eGFP-VEZF1_38648,JUN_929,HNRNPLL_8558,PHF8_7682,MTA3_9974,RBFOX2_11860,RBFOX2_32281,RBFOX2_45162,TBP_10185,TBP_12768,E4F1_22855,MAX_11972,eGFP-CEBPB_49617,ATF7_12943,ATF7_23129,SP1_8862,GABPB1_19436,ZBTB7A_6112,ZBTB7A_10499,RB1_2150,SMAD5_10248,SMAD5_11704,eGFP-GABPA_19082,NRF1_25044,ZNF143_15906,RBBP5_6266,MBD2_10786,eGFP-TAF7_2898,EGR1_21396,EGR1_22433,PRDM10_568,PRDM10_1970,PRDM10_5450,NFYB_7706,eGFP-ZFX_18201,ZNF592_88,ZNF592_7777,DEAF1_131,DEAF1_1993,eGFP-ZNF740_1066,eGFP-CEBPG_31886,MEIS2_26424,CBX3_5908,ASH1L_4320,DDX20_8109,NFRKB_6628,CREM_31482,IKZF1_3206,IKZF1_24712,IKZF1_32087,JUND_14470,CEBPZ_656,POLR2B_7130,GMEB1_22024,EP300_909,TBL1XR1_6993,NFYA_2965,HMBOX1_2093,HMBOX1_9470,eGFP-PBX2_32848,POLR2A_17870,POLR2G_48180,NEUROD1_9711,PKNOX1_41601,POLR2AphosphoS5_7221,POLR2AphosphoS5_14187,eGFP-ATF1_35565,eGFP-ATF1_40984,eGFP-POLR2H_20408,eGFP-ZNF148_13215,RFX1_15406,FOXK2_9755,FOXK2_16329,RBM25_46515,ARID3A_2540,ELF4_2842,ELF4_10723,eGFP-NR2C2_873,CTCFL_94	65	13	9
chr14	73925908	73927908	NFIC_42943,ATF2_21461,eGFP-ZBTB11_1946,ARID1B_1049,ARID1B_8125,RBFOX2_11860,RBFOX2_32281,RBFOX2_45162,eGFP-TAF7_2898,PRDM10_568,ZNF592_88,ZNF592_7777,NFRKB_6628,HMBOX1_2093,eGFP-POLR2H_20408	11	2	1
chr14	73927908	73929908	ARNT_395,ARNT_3818,NFIC_45568,MAX_13855,eGFP-CEBPB_43576,eGFP-ETV1_10556,ATF4_26151,PRDM10_13654,PRDM10_25044,ZEB2_11179,ZNF316_30536,DPF2_6841,SMARCA4_22541,eGFP-CEBPG_19200,ARID1B_32727,GATA2_2830,IKZF1_40865,eGFP-FOXJ2_13102,SMARCE1_11189,eGFP-PBX2_3989,PKNOX1_21384,TEAD4_7582,RFX1_10495,NFIC_42943,ARID1B_1049	21	5	2
chr14	73929908	73931908	NFIC_37661,eGFP-CEBPB_46761,eGFP-CEBPG_32497,ZMYM3_4486,PRDM10_25044,eGFP-FOXJ2_13102	6	1	0
chr14	73931908	73933908	NFIC_37661	1	1	0
chr14	73933908	73935908	NR2F1_8587,CTBP1_22742,eGFP-ZNF175_8560,CBFA2T3_143,CBFA2T3_14754,NR2F6_621,NR2F6_1406,EGR1_18782,C11orf30_30908,eGFP-NR2C1_7047,ZNF316_39493,ARID1B_9297,MEIS2_37259,ATF3_997,ATF3_32273,CREM_2112,eGFP-NFE2_24889,JUND_33619,eGFP-PBX2_27946,eGFP-MAFG_15503,eGFP-NR2C2_12683,eGFP-NR2C2_23591,eGFP-NR2C2_26391	18	4	1
chr14	73940798	73942798	PRDM10_13513	1	0	0
chr14	73942798	73944798	ZFP91_9260,ELF4_864	2	1	0
chr14	73944798	73946798	ZNF316_3425,ZBTB33_17626,eGFP-NFE2_15711	3	0	0
chr14	73954019	73956019	CBFA2T3_17606	1	0	1
chr14	73956019	73958019	FLAG-PBX2_FLAG_2024,L3MBTL2_2843,L3MBTL2_6619,L3MBTL2_33992,L3MBTL2_42206,TAF1_13770,eGFP-VEZF1_21466,HNRNPLL_5087,NFIC_33678,PHF8_8964,REST_32535,CTBP1_10799,PHF20_6271,RBFOX2_272,RBFOX2_36399,RBFOX2_50995,eGFP-ELF1_2907,eGFP-ELF1_3050,E2F6_9273,TBP_13985,eGFP-TFDP1_9084,ESRRA_6387,E4F1_8486,NONO_2307,eGFP-ADNP_10380,eGFP-ADNP_17309,MAX_40996,eGFP-CEBPB_45717,ZFP91_2799,ATF7_7116,SP1_2559,SOX6_13875,SMAD5_9208,NRF1_20277,AFF1_5210,BCOR_15098,ZNF143_20336,ATF4_10157,eGFP-TAF7_58,eGFP-TAF7_510,RLF_1943,eGFP-ZFX_14735,eGFP-ZFX_20989,ZNF592_18679,MGA_29616,MYC_12741,eGFP-CEBPG_11202,ARID1B_7620,eGFP-ID3_7122,POLR2B_15281,GMEB1_10510,eGFP-NR4A1_5769,POLR2A_17553,POLR2G_54343,NEUROD1_88,NEUROD1_500,PKNOX1_38321,POLR2AphosphoS5_18335,eGFP-ATF1_1458,eGFP-ATF1_9829,eGFP-POLR2H_14389,eGFP-POLR2H_15840,ELF4_2577,eGFP-NR2C2_15059,NBN_2226,NBN_2227	53	12	7
chr14	73958019	73960019	E2F6_636,E2F6_7450,MAX_20493,MGA_20731,L3MBTL2_2843,L3MBTL2_6619,L3MBTL2_33992,L3MBTL2_42206,HNRNPLL_5087,PHF8_8964,RBFOX2_272,RBFOX2_36399,RBFOX2_50995,eGFP-ELF1_2907,eGFP-ELF1_3050,eGFP-TFDP1_9084,MAX_40996,eGFP-ZFX_14735,ZNF592_18679,MGA_29616,eGFP-ID3_7122,GMEB1_10510,eGFP-NR4A1_5769,POLR2G_54343,eGFP-ATF1_1458,eGFP-ATF1_9829,eGFP-NR2C2_15059	17	3	0
chr14	73960019	73962019	ZNF316_15430	1	0	0
chr14	73966306	73968306	CTCF_4847,ZBTB33_19053	2	1	0
chr14	73968306	73970306	eGFP-CEBPB_42909,ATF4_2867,eGFP-CEBPG_1392,eGFP-CEBPG_23837,ATF3_5687	4	1	0
chr14	74028602	74030602	ZNF280A_2174,TRIM24_12123,ZBTB33_3268	3	0	0
chr14	74030602	74032602	ATF2_8296	1	0	0
chr14	74093980	74095980	eGFP-CEBPB_15870	1	0	0
chr14	74095980	74097980	NCOR1_8356,CBFA2T3_36177,CBFA2T2_16430,PRDM10_20436,SMARCA4_18876,ARID1B_34697,JUND_6153,HMBOX1_16272	8	1	2
chr14	74103908	74105908	C11orf30_2826,eGFP-NFE2_11978	2	0	0
chr14	74105908	74107908	ATF3_12758,JUND_20465,HMBOX1_8295,RBM25_3220,ZMYM3_17534	5	1	0
chr14	74128460	74130460	REST_2278,CTCF_20776,KDM1A_18709,ATF3_29030,JUND_35167,TEAD4_20572,FOSL1_3777	7	2	1
chr14	74130460	74132460	MAFF_14979,KDM1A_548,KDM1A_8029,C11orf30_39285,ZNF316_55345,MAFK_12304,eGFP-NFE2_34356,eGFP-MAFG_32409	7	2	1
chr14	74132460	74134460	ATF7_5634,MAFF_18170,C11orf30_45190,ZNF316_59562,MAFK_17116,ATF3_4254,eGFP-NFE2_19613,eGFP-MAFG_39647	8	3	0
chr14	74174359	74176359	ZNF592_121,ZNF592_8716,C11orf30_18116,ZSCAN29_1397,ZNF316_44200,ARID1B_6160,eGFP-NFE2_29548,eGFP-MAFG_22591,FOXK2_8287	8	1	0
chr14	74176359	74178359	eGFP-CEBPB_18849,ZBTB33_36517,ZBTB33_36518,CDC5L_1713	3	0	0
chr14	74178359	74180359	L3MBTL2_8706,L3MBTL2_42805,ETV6_482,ETV6_867,MTA3_7036,RBFOX2_43462,RBFOX2_45276,eGFP-TFDP1_6311,eGFP-GTF2E2_4397,eGFP-ZNF589_1290,eGFP-TAF7_4711,eGFP-ZFX_1091,eGFP-ZFX_15932,ZNF592_20091,MYC_22108,GMEB1_11571,POLR2G_21881,POLR2G_48338,ZBTB33_36518	14	2	2
chr14	74180359	74182359	SIN3B_2814,UBTF_112,UBTF_6152,SKIL_13723,SKIL_13932,TAF1_67,TAF1_9785,TAF1_13482,eGFP-VEZF1_27253,PML_9300,ZKSCAN1_279,YY1_308,YY1_2720,REST_10033,CTBP1_20371,CTBP1_30017,E2F6_14689,TBP_12603,NONO_3225,MAX_31888,MAX_45635,BMI1_1041,ATF7_34991,RBM22_4513,RBM22_7421,ZBTB7A_8972,FIP1L1_2111,FIP1L1_6886,SMAD5_3059,SMAD5_8278,MXI1_4461,BHLHE40_8786,BHLHE40_12830,BCOR_8924,RBBP5_5987,EGR1_1121,EGR1_10900,GATAD2B_1228,PRDM10_26283,AGO1_7815,AGO1_10068,eGFP-ZFX_12843,ZNF592_1478,eGFP-KLF1_7617,MGA_23019,POLR2AphosphoS2_2238,POLR2AphosphoS2_6828,CREM_14693,CREM_28906,NCOA6_455,USF1_2097,POLR2B_3278,GMEB1_779,POLR2AphosphoS5_16268,eGFP-ATF1_22019,eGFP-POLR2H_373,eGFP-POLR2H_10325,eGFP-POLR2H_13087,eGFP-ZNF148_4193,eGFP-ZNF148_18240,RFX1_14719,RFX1_14720,FOXK2_17648,L3MBTL2_8706,L3MBTL2_42805,MTA3_7036,RBFOX2_43462,RBFOX2_45276,eGFP-TFDP1_6311,eGFP-GTF2E2_4397,eGFP-ZNF589_1290,eGFP-TAF7_4711,eGFP-ZFX_15932,ZNF592_20091,MYC_22108,GMEB1_11571,POLR2G_48338	53	11	13
chr14	74182359	74184359	NFIC_45493,POLR2AphosphoS2_2238	2	1	1
chr14	74184359	74186359	RBM22_3008,RBM22_8230,ZBTB33_9348,ZBTB33_31024,POLR2G_8607,POLR2G_26099,POLR2G_35923,NFIC_45493	4	1	1
chr14	74186359	74188359	POLR2G_16284	1	0	0
chr14	74190260	74192260	eGFP-CEBPG_4116	1	0	0
chr14	74192260	74194260	eGFP-VEZF1_32641,REST_1642,MTA3_11676,CTBP1_25089,CBFA2T3_20494,MAX_20426,ZFP91_10185,ZBTB7A_14452,SOX6_4562,eGFP-BACH1_55,eGFP-BACH1_56,MAFF_9167,EGR1_23635,PRDM10_13232,ZEB2_10321,eGFP-ZFX_384,ZNF592_24774,ZBTB2_5047,C11orf30_2113,C11orf30_41413,HDAC2_13059,eGFP-ZNF639_4411,eGFP-ZNF639_8106,eGFP-ZNF639_9873,ZNF316_50964,DPF2_7470,SMARCA4_24365,ARID1B_5687,ARID1B_35207,MAFK_8643,ATF3_20744,CREM_9600,eGFP-NFE2_31190,JUND_34423,MYNN_6598,SMARCE1_16656,EP300_12853,POLR2G_23315,NEUROD1_2932,eGFP-ATF1_13602,eGFP-ZNF148_7273,eGFP-MAFG_34960,FOSL1_3444,GATAD2A_7891	39	5	5
chr14	74194260	74196260	eGFP-VEZF1_15543,ARID2_6211,NFIC_1869,NR2F1_31191,ZKSCAN1_3483,ETV6_1807,REST_26484,MTA3_6033,eGFP-ELF1_10690,TBP_4672,ESRRA_67,ESRRA_18432,CBFA2T3_17759,CC2D1A_4611,E4F1_6914,ATF7_21438,RB1_9202,eGFP-GABPA_18792,ZNF143_14967,SMC3_21944,NR2F6_1210,NR2F6_16020,CTCF_48000,KDM1A_8634,ZNF592_1630,ZNF592_22947,eGFP-NR2C1_19777,ZNF384_13633,SMARCA4_15324,CBX3_2345,CREM_23709,IKZF1_7528,JUND_32677,NR2F2_14437,HMBOX1_11612,POLR2A_4488,POLR2G_3021,POLR2G_8706,PKNOX1_15304,TEAD4_3922,eGFP-ATF1_7945,XRCC5_6673,ELF4_3267,ELF4_3268,eGFP-NR2C2_23512,eGFP-NR2C2_32636,CTCFL_8284	41	14	6
chr14	74196260	74198260	ZKSCAN1_3091,DPF2_4008,POLR2G_31519	3	1	1
chr14	74203193	74205193	POLR2G_554,POLR2G_19245,POLR2G_21780	1	0	0
chr14	74205193	74207193	NFIC_3918,POLR2G_554,POLR2G_21780	2	1	0
chr14	74207193	74209193	TAF1_2435,eGFP-VEZF1_1980,eGFP-VEZF1_35068,JUN_6738,KLF16_9185,HNRNPLL_4520,PML_7570,NFIC_27165,ETV6_4317,NCOR1_18406,CTBP1_4649,RBFOX2_9695,RBFOX2_36112,TBP_6920,CBFA2T3_44360,MAX_47543,eGFP-CEBPB_30215,ATF7_7440,SMARCC2_195,SMARCC2_8087,IRF2_4046,GABPB1_9999,eGFP-ETV1_13157,CBFA2T2_24636,ZBTB7A_8543,ZBTB7A_15898,SOX6_4640,eGFP-IRF1_4056,BHLHE40_16643,BHLHE40_21553,eGFP-ZNF589_3215,RBBP5_6568,RBBP5_11068,MBD2_3153,MITF_3442,EGR1_13576,PRDM10_25272,CTCF_6821,ZNF592_25935,MNT_745,MNT_16293,MGA_24788,MYC_13853,eGFP-ZBTB11_837,HNRNPL_4962,TAL1_17485,DPF2_12265,SMARCA4_25842,eGFP-CEBPG_5044,ARID1B_44841,CBX3_1164,ATF3_31035,CREM_27445,MTA2_7005,IKZF1_25676,TCF12_5246,JUND_39917,MYNN_9555,SMARCE1_21203,GMEB1_12943,EP300_19136,TBL1XR1_6361,POLR2G_7211,POLR2G_36455,NEUROD1_5530,TEAD4_24277,POLR2AphosphoS5_14540,eGFP-RELA_834,eGFP-RELA_2044,FOSL1_5633,eGFP-NR2C2_8930	62	14	13
chr14	74209193	74211193	ETV6_4058,ZFP36_11488,BCOR_3161,ZNF592_10094,ZBTB2_164,ZBTB2_815,POLR2G_1309,POLR2G_3618,POLR2G_5033,POLR2G_23295,PKNOX1_24772,HDGF_592,HDGF_840,RBM25_40198,ZMYM3_17602,RBFOX2_9695,RBFOX2_36112,MAX_47543,ZNF592_25935,MNT_745,MGA_24788,POLR2G_36455,eGFP-RELA_834	15	5	2
chr14	74211193	74213193	NFIC_18878,RBFOX2_11107,CTCF_14876,POLR2G_3618,POLR2G_23295	4	2	0
chr14	74213193	74215193	RBFOX2_17562,ZBTB33_10159,HMBOX1_7852,CTCF_14876	4	2	0
chr14	74215193	74217193	MAX_3470,IKZF1_19317,POLR2G_8338,ZBTB33_10159	4	1	0
chr14	74217193	74219193	NR2F1_13454,NR2F6_4934,ZMYM3_9058,POLR2G_8338	4	2	0
chr14	74219193	74221193	eGFP-USF2_2181,TAF1_6389,eGFP-VEZF1_13043,KLF16_9199,PML_11183,NFIC_27317,EHMT2_5222,ETV6_3420,NCOR1_20079,MTA3_2521,MTA3_9318,STAT5A_4439,RBFOX2_16224,RBFOX2_30424,NCOA1_156,TBP_8041,ZNF282_5986,ZNF282_7154,eGFP-ZNF175_854,eGFP-ZNF175_12019,CBFA2T3_44398,E4F1_8320,E4F1_8321,MAX_4812,MAX_18477,ATF7_16802,SMARCC2_6067,DACH1_5786,GABPB1_12037,GABPB1_22624,eGFP-ETV1_17276,CBFA2T2_24427,SOX6_8245,eGFP-ZBTB40_6432,eGFP-GABPA_20248,eGFP-ZNF589_12810,RNF2_4373,ATF2_12947,PRDM10_2567,eGFP-ZFX_1552,ZNF592_21380,MYC_843,MYC_9070,eGFP-ZBTB11_17951,eGFP-ZNF395_18434,HNRNPL_218,HNRNPL_3448,TAL1_17635,DPF2_1123,DPF2_8143,SMARCA4_19817,ARID1B_43057,CREM_9065,MTA2_8247,IKZF1_9741,IKZF1_31211,TCF12_6877,JUND_14880,MYNN_7939,SMARCE1_15940,GMEB1_8907,EP300_17930,NR2F2_8742,TCF7_1943,PKNOX1_20635,TEAD4_25769,POLR2AphosphoS5_17030,RFX1_6113,ELF4_1286	58	10	13
chr14	74221193	74223193	L3MBTL2_16815,RBFOX2_8239,RBFOX2_19533,RBFOX2_27368,RBFOX2_29147,MAX_22460,MAX_28382,eGFP-CEBPB_4795,ZBTB7A_9721,BHLHE40_17538,NRF1_17983,eGFP-ZFX_4374,ZNF592_25548,MGA_2725,MGA_18825,MGA_26755,MYC_20177,ZBTB33_42113,NFRKB_3215,NFRKB_7045,USF1_8771,POLR2G_32501,POLR2G_37997,POLR2AphosphoS5_8399,RAD51_898,RBFOX2_16224,MAX_4812,IKZF1_9741	18	6	2
chr14	74223193	74225193	TAF1_4341,NFIC_4963,REST_7564,CTBP1_384,CTBP1_10650,RBFOX2_36152,RBFOX2_48242,RBFOX2_51153,RBFOX2_52179,eGFP-TFDP1_3781,RBM22_7453,GABPB1_4215,eGFP-ETV1_250,ZBTB7A_11068,RB1_5616,SMAD5_1148,SMAD5_2684,ZNF143_11382,SMC3_10370,ATF4_23190,CTCF_29692,MNT_10725,eGFP-ZNF740_1922,ATF3_22207,CREM_21754,IKZF1_19530,JUND_15535,EP300_676,POLR2A_5810,POLR2G_17264,POLR2G_47013,POLR2G_55176,TEAD4_3593,POLR2AphosphoS5_3817,eGFP-ZNF148_16081,XRCC5_4297,XRCC5_4298,CTCFL_10129,GATAD2A_2059,RBFOX2_8239,RBFOX2_29147,NRF1_17983	32	8	7
chr14	74225193	74227193	UBTF_4865,L3MBTL2_26667,L3MBTL2_27036,L3MBTL2_33301,SKIL_2951,TAF1_4013,TAF1_14545,eGFP-VEZF1_6860,eGFP-VEZF1_12721,eGFP-VEZF1_22275,eGFP-VEZF1_23199,JUN_6648,KLF16_2218,HNRNPLL_9528,HNRNPLL_13965,PML_10646,NR2F1_24702,NCOR1_1433,REST_30934,CTBP1_26409,eGFP-ELF1_6360,E2F6_7874,E2F6_13277,MLLT1_2875,TBP_13284,ZNF282_3474,ESRRA_20886,CBFA2T3_464,CBFA2T3_17348,JUNB_1546,MAX_2465,MAX_2897,MAX_32728,MAX_43166,eGFP-CEBPB_53868,ZFP36_14129,ATF7_31017,RBM22_7381,RBM22_8201,DACH1_9406,U2AF1_1183,U2AF1_1269,FIP1L1_7616,FIP1L1_7657,SMAD1_364,MXI1_1314,eGFP-GABPA_3848,eGFP-GABPA_10451,BHLHE40_6474,BHLHE40_19672,eGFP-ZNF589_16308,SIN3A_714,SIN3A_3845,NRF1_7790,NRF1_13297,NRF1_15768,NRF1_21287,SMC3_1913,RBBP5_2663,ATF4_30531,NR2F6_2611,RNF2_1476,RNF2_7367,ELK1_3631,MITF_2761,EGR1_10011,EGR1_21237,CTCF_6202,eGFP-ZFX_3196,eGFP-ZFX_4339,eGFP-ZFX_11428,ZNF592_4110,ZNF592_26394,MNT_445,MNT_6027,eGFP-KLF1_8074,MGA_25495,PTBP1_1402,MYC_11259,MYC_17950,eGFP-ZBTB11_4740,PCBP1_7364,eGFP-NR2C1_2720,ZNF384_18993,eGFP-ZNF639_12726,TRIM24_12118,eGFP-CEBPG_8080,eGFP-CEBPG_38494,ARID1B_673,ARID1B_21838,ATF3_36792,NFRKB_148,CREM_398,CREM_19415,CREM_26669,JUND_39568,eGFP-ID3_4976,MYNN_2073,TBL1XR1_3774,POLR2A_10158,NEUROD1_857,NEUROD1_6838,PKNOX1_10264,TEAD4_13568,SAP30_320,SAP30_6189,POLR2AphosphoS5_21864,eGFP-ATF1_1158,eGFP-ATF1_8455,eGFP-ATF1_19180,eGFP-ATF1_31262,eGFP-POLR2H_17239,eGFP-ZNF148_16554,HNRNPK_6086,FOXK2_10795,FOSL1_4588,RBM14_1978,TAF1_4341,NFIC_4963,REST_7564,CTBP1_384,CTBP1_10650,eGFP-TFDP1_3781,RBM22_7453,GABPB1_4215,eGFP-ETV1_250,ZBTB7A_11068,RB1_5616,ZNF143_11382,SMC3_10370,CTCF_29692,MNT_10725,eGFP-ZNF740_1922,CREM_21754,IKZF1_19530,JUND_15535,EP300_676,POLR2A_5810,TEAD4_3593,POLR2AphosphoS5_3817,eGFP-ZNF148_16081,XRCC5_4297,XRCC5_4298,CTCFL_10129,GATAD2A_2059	93	21	18
chr14	74227193	74229193	L3MBTL2_19390,NFIC_21282,NR2F1_16056,NCOR1_945,eGFP-ELF1_12985,E4F1_22604,MAX_17877,ZFP36_1370,ATF7_7971,GABPB1_15949,eGFP-ETV1_763,E2F1_4468,eGFP-GABPA_7941,eGFP-BACH1_2366,NR2F6_8332,PRDM10_17041,eGFP-NR2C1_426,ZBTB33_11213,eGFP-NFE2_27865,EP300_5336,NR2F2_7139,eGFP-ATF1_12519,eGFP-ATF1_14555,ELF4_13734,GATAD2A_6387,ZMYM3_7180,SKIL_2951,eGFP-VEZF1_6860,KLF16_2218,NR2F1_24702,NCOR1_1433,REST_30934,CTBP1_26409,RBFOX2_36152,RBFOX2_48242,RBFOX2_51153,RBFOX2_52179,eGFP-ELF1_6360,TBP_13284,ESRRA_20886,CBFA2T3_464,MAX_2897,eGFP-CEBPB_53868,FIP1L1_7616,SMAD1_364,eGFP-GABPA_3848,BHLHE40_6474,NRF1_7790,NRF1_21287,ATF4_30531,RNF2_1476,MITF_2761,eGFP-KLF1_8074,MYC_11259,eGFP-NR2C1_2720,eGFP-ZNF639_12726,ARID1B_673,POLR2G_17264,POLR2G_47013,POLR2G_55176,NEUROD1_857,eGFP-ATF1_1158,eGFP-ATF1_19180,eGFP-POLR2H_17239,eGFP-ZNF148_16554	50	12	5
chr14	74229193	74231193	STAT1_366,NR2F1_16393,MAX_20584,KDM1A_2850,C11orf30_37512,ZNF316_47641,CREM_22498,eGFP-MAFG_27770,ELF4_13734,L3MBTL2_19390,eGFP-ELF1_12985,E4F1_22604,MAX_17877,ATF7_7971,GABPB1_15949,eGFP-ETV1_763,E2F1_4468,eGFP-GABPA_7941,eGFP-BACH1_2366,PRDM10_17041,eGFP-NFE2_27865,EP300_5336,eGFP-ATF1_12519,eGFP-ATF1_14555,GATAD2A_6387	23	5	2
chr14	74231193	74233193	NFIC_31977,IKZF1_5170	2	1	0
chr14	74234295	74236295	ESRRA_15345,MEIS2_17315,IKZF1_4102	3	2	0
chr14	74236295	74238295	CTBP1_4248,CTBP1_10930,RBFOX2_2678,eGFP-TFDP1_12330,eGFP-GTF2E2_4214,NRF1_8646,ZEB2_10507,KDM1A_7919,ZNF316_26527,GATA2_347,ATF3_26630,eGFP-ID3_1786,NR2F2_2779,eGFP-ATF1_26311,eGFP-NR2C2_1271	14	1	2
chr14	74238295	74240295	eGFP-USF2_8524,L3MBTL2_44478,eGFP-VEZF1_16341,KLF16_12930,PML_10128,NFIC_46639,NR2F1_6068,ZKSCAN1_3509,NCOR1_1451,NCOR1_21431,MTA3_6091,CTBP1_7508,STAT5A_7716,RBFOX2_14045,E2F6_18025,GATA1_4369,eGFP-TFDP1_10006,CBFA2T3_45622,E4F1_2257,MAX_52148,ZNF318_2074,eGFP-CEBPB_41549,ATF7_10680,DACH1_9507,CBFA2T2_27922,SOX6_1036,SOX6_16426,SMAD1_7077,eGFP-GTF2E2_4480,eGFP-GTF2E2_4481,RB1_1627,BHLHE40_24719,eGFP-ZNF589_1177,SIN3A_9286,BCOR_7078,RNF2_2433,ZNF274_449,EGR1_24111,PRDM10_22011,ZEB2_11683,KDM1A_3187,ZNF592_26874,MNT_4515,MNT_12151,MGA_31066,LEF1_7117,LEF1_9351,ZSCAN29_3177,eGFP-ZBTB11_9358,eGFP-ZNF395_11575,eGFP-ZNF639_9892,TRIM24_14493,TAL1_17142,SMARCA4_17522,eGFP-CEBPG_16587,ARID1B_3703,ARID1B_40302,CBX3_10671,GATA2_2475,CREM_26419,MTA2_7654,MTA2_7655,HDAC3_953,IKZF1_35301,TCF12_8466,USF1_11822,JUND_23600,eGFP-MEF2D_6399,MYNN_6084,EP300_18622,TBL1XR1_5293,NR2F2_1850,NR2F2_3619,HMBOX1_8885,TEAD4_26069,FOXM1_5777,FOXM1_5778,POLR2AphosphoS5_22903,eGFP-ATF1_8815,eGFP-POLR2H_7408,eGFP-ZNF148_4207,RAD51_5331,ARID3A_6496,ELF4_2861,ELF4_2862,NBN_7936,NBN_7937,CTBP1_4248,RBFOX2_2678,eGFP-TFDP1_12330,eGFP-GTF2E2_4214,NRF1_8646,GATA2_347,eGFP-ID3_1786,NR2F2_2779,eGFP-NR2C2_1271	79	16	15
chr14	74240295	74242295	ZKSCAN1_10497,CBFA2T3_20686,BCOR_15417,ARID1B_10779,ZBTB33_23673,PKNOX1_33105	6	2	2
chr14	74249554	74251554	NR2F1_16649,eGFP-CEBPB_45438,ZFP36_677,eGFP-IRF1_6517,NR2F6_24,NR2F6_1778,PRDM10_9068,IKZF1_7346,USF1_1633,NR2F2_8016,RAD51_2444,ZMYM3_11545	11	3	2
chr14	74251554	74253554	L3MBTL2_3961,L3MBTL2_23083,TAF1_12043,HNRNPLL_7948,NFIC_3105,NR2F1_20897,NR2F1_20898,ETV6_266,ETV6_542,PHF8_4991,PHF8_5018,RBFOX2_19907,RBFOX2_34732,RBFOX2_37423,RBFOX2_40397,RBFOX2_50278,E2F6_11442,TBP_6825,MAX_8081,MAX_42137,eGFP-CEBPB_53685,ATF7_30140,ATF7_34841,DACH1_108,DACH1_3351,GABPB1_15197,eGFP-ETV1_14636,ZBTB7A_10211,SOX6_20842,SMAD5_994,SMAD5_9797,E2F1_419,E2F1_420,eGFP-GABPA_18854,eGFP-GABPA_20969,BHLHE40_2604,BHLHE40_3348,SIN3A_3871,NRF1_5635,AFF1_1133,AFF1_7229,eGFP-BACH1_3069,eGFP-BACH1_3070,RBBP5_4020,ATF4_33039,ATF2_32338,MNT_10271,MGA_705,MGA_19058,MYC_6140,MYC_19642,C11orf30_7740,eGFP-ZBTB11_10463,eGFP-ZBTB11_10464,eGFP-ZBTB11_13230,eGFP-NR2C1_11351,eGFP-ZNF639_365,eGFP-ZNF639_5381,TRIM24_9262,eGFP-CEBPG_39373,ARID1B_9649,MEIS2_13473,CBX3_9978,CREB3L1_8461,ATF3_27672,ATF3_34562,CREM_863,CREM_16307,IKZF1_26802,JUND_907,JUND_11885,eGFP-FOXJ2_4583,SMARCE1_783,SMARCE1_5384,EP300_13757,HMBOX1_5045,POLR2A_12665,eGFP-IRF9_5358,POLR2G_35928,POLR2G_46689,POLR2G_48729,eGFP-ATF1_1542,eGFP-ATF1_18132,eGFP-ATF1_28792,eGFP-POLR2H_16676,eGFP-ZNF148_1572,eGFP-ZNF148_3596,eGFP-ZNF148_10470,eGFP-MAFG_5656,FOXK2_12779,eGFP-NR2C2_16274,eGFP-NR2C2_29233,eGFP-CEBPB_45438,PRDM10_9068,RAD51_2444	61	16	7
chr14	74253554	74255554	UBTF_5756,TAF1_9539,eGFP-VEZF1_24084,PHF8_4991,PHF8_5018,NONO_767,NONO_1262,eGFP-CEBPB_7242,RB1_8881,eGFP-GABPA_3050,eGFP-BACH1_339,RBBP5_403,RBBP5_5796,ATF4_8979,EGR1_15599,eGFP-ZFX_15049,eGFP-ZFX_20874,ZNF592_1674,ZNF384_13696,eGFP-ZNF740_1552,eGFP-ZNF740_1553,ATF3_22085,NFRKB_10542,IKZF1_8397,POLR2B_652,POLR2AphosphoS5_6596,eGFP-ATF1_658,eGFP-ATF1_3888,eGFP-ZNF148_14756,RFX1_3408,RBFOX2_34732,RBFOX2_37423,RBFOX2_40397,MAX_8081,ZBTB7A_10211,SMAD5_994,eGFP-GABPA_20969,eGFP-ZBTB11_13230,CREM_863,POLR2G_35928,POLR2G_46689,eGFP-ZNF148_10470	31	4	4
chr14	74260337	74262337	eGFP-CEBPB_33954,ATF4_22328,ZNF384_8995,eGFP-CEBPG_22121,ATF3_27743	5	1	0
chr14	74262337	74264337	ATF4_21610,eGFP-NR2C1_12079	2	1	0
chr14	74271367	74273367	KDM1A_10829	1	0	1
chr14	74273367	74275367	MEIS2_30140	1	1	0
chr14	74302826	74304826	ZNF143_22049,ATF4_3184,SIX5_148,ZNF316_18925,ZBTB33_5369,CREM_4319,HCFC1_10574	7	2	1
chr14	74304826	74306826	eGFP-ZNF175_6123,ATF4_3184,ATF4_29307,eGFP-ZNF584_7065,eGFP-NR2C1_5879,eGFP-POLR2H_17084	5	1	0
chr14	74313511	74315511	MAFF_16133,EGR1_19401,C11orf30_40304,ZNF316_58177,MAFK_14726,eGFP-MAFG_30309	6	3	0
chr14	74315511	74317511	EGR1_19401	1	1	0
chr14	74317511	74319511	eGFP-USF2_11652,L3MBTL2_6643,L3MBTL2_39392,TAF1_12799,eGFP-VEZF1_34521,eGFP-VEZF1_38255,NFIC_1948,NR2F1_16052,NR2F1_20795,YY1_166,PHF8_6584,MTA3_10337,PHF20_1769,RBFOX2_23048,RBFOX2_49364,eGFP-ELF1_4550,E2F6_6687,E2F6_7918,TBP_5504,TBP_12861,GATA1_4175,eGFP-TFDP1_7887,ZNF282_591,ZNF282_2317,SAFB_3104,JUNB_1033,E4F1_13448,MAX_23275,MAX_48131,eGFP-CEBPB_4805,ATF7_3820,ATF7_9775,SP1_9474,SP1_9475,GABPB1_2565,GABPB1_6924,GABPB1_26023,eGFP-ETV1_18585,ZBTB7A_20676,eGFP-GTF2E2_10564,SMAD5_5654,SMAD5_14200,MXI1_5069,eGFP-GABPA_26453,BHLHE40_4506,NRF1_27434,BCOR_15917,ATF4_1659,ATF4_2312,ATF4_2841,eGFP-ZNF584_2239,eGFP-ZNF584_2240,NR2F6_5856,eGFP-TAF7_7703,EGR1_6817,GATAD2B_4669,PRDM10_187,PRDM10_10959,eGFP-ZFX_16294,ZNF592_10262,ZNF592_13054,MNT_8878,MNT_18484,MGA_2996,MGA_29260,ZBTB2_8809,MYC_10875,MYC_26544,HDAC2_5648,eGFP-ZNF395_9078,eGFP-ZNF395_12462,eGFP-NR2C1_896,eGFP-NR2C1_2345,eGFP-ZNF639_6251,ARID1B_5231,MEIS2_24600,GATA2_2590,NFRKB_7035,NFRKB_13905,CBX1_6348,CREM_28007,eGFP-ZNF83_209,eGFP-ZNF83_210,IKZF1_41219,eGFP-FOXJ2_3174,POLR2B_12135,GMEB1_8069,NR2F2_6977,HMBOX1_6584,HMBOX1_9698,POLR2A_477,POLR2A_19642,POLR2G_50739,PKNOX1_28450,TEAD4_1973,POLR2AphosphoS5_4673,POLR2AphosphoS5_18605,eGFP-ATF1_31929,eGFP-POLR2H_2150,eGFP-POLR2H_12633,eGFP-POLR2H_17476,RAD51_4865,FOXK2_10719,RBM25_3726,ELF4_11829,eGFP-NR2C2_26084,eGFP-NR2C2_26556,NBN_4285,GATAD2A_3348,ZMYM3_7901,SMARCA5_4935	80	22	12
chr14	74319511	74321511	ZMYM3_5083,eGFP-USF2_11652,L3MBTL2_6643,L3MBTL2_39392,eGFP-VEZF1_38255,NFIC_1948,eGFP-ELF1_4550,E2F6_7918,GATA1_4175,eGFP-TFDP1_7887,E4F1_13448,MAX_48131,GABPB1_2565,GABPB1_26023,eGFP-ETV1_18585,SMAD5_5654,MXI1_5069,eGFP-GABPA_26453,ATF4_2841,eGFP-ZNF584_2239,eGFP-ZNF584_2240,NR2F6_5856,ZNF592_10262,ZNF592_13054,MNT_8878,MNT_18484,MGA_2996,MGA_29260,MYC_26544,eGFP-NR2C1_896,ARID1B_5231,GATA2_2590,eGFP-FOXJ2_3174,NR2F2_6977,POLR2A_477,PKNOX1_28450,POLR2AphosphoS5_4673,eGFP-POLR2H_2150,RAD51_4865,FOXK2_10719,RBM25_3726,ELF4_11829,eGFP-NR2C2_26084,NBN_4285,ZMYM3_7901	38	9	3
chr14	74321511	74323511	eGFP-CEBPB_5611,ATF4_9811,ATF2_3858	3	1	0
chr14	74327172	74329172	KLF16_10211,PML_12143,NFIC_31345,NCOR1_20808,STAT5A_5741,GATA1_5422,CBFA2T3_46019,eGFP-CEBPB_2193,eGFP-CEBPB_29776,CBFA2T2_26732,PHB2_1136,KDM1A_26222,HDAC2_15344,TRIM24_10892,TAL1_19087,SMARCA4_19819,ARID1B_41764,MEIS2_28586,DDX20_107,CREM_13758,MTA2_10476,TCF12_5938,JUND_3061,RCOR1_1302,TBL1XR1_7015,NR2F2_11216,eGFP-PBX2_18658,TEAD4_26898,FOXM1_5386,eGFP-ATF1_8264	29	4	8
chr14	74329172	74331172	PKNOX1_8261	1	1	0
chr14	74331172	74333172	MAFF_17160,C11orf30_34617,ZNF316_54878,MAFK_16161,eGFP-MAFG_26147	5	2	0
chr14	74334409	74336409	CTCF_15762	1	1	0
chr14	74336409	74338409	CBFA2T3_28739,KDM1A_3762,eGFP-PBX2_4078,PKNOX1_27321,RFX1_8012,RBM25_20823,ZMYM3_14654	7	1	2
chr14	74350563	74352563	BCOR_15213,PRDM10_20209,MEIS2_26409,eGFP-PBX2_21800,PKNOX1_39722	5	2	1
chr14	74352563	74354563	SIN3B_5424,UBTF_5125,UBTF_6285,L3MBTL2_35416,SKIL_5861,SKIL_8703,TAF1_12461,eGFP-VEZF1_35586,NFIC_12970,STAT1_108,ZKSCAN1_2726,ETV6_4546,NCOR1_2395,PHF8_5213,MTA3_3925,MTA3_9034,CTBP1_16705,PHF20_10483,RBFOX2_44010,RBFOX2_50291,eGFP-ELF1_10762,eGFP-ELF1_16986,E2F6_5938,BRD9_797,NCOA1_7251,TBP_16026,SAFB_2532,TCF7L2_720,E4F1_21211,E4F1_24324,MAX_38754,TARDBP_6216,ATF7_35607,RBM22_2175,RBM22_5814,SREBF1_193,SREBF1_563,GABPB1_29154,eGFP-ETV1_19084,ZBTB7A_9332,SOX6_2715,SOX6_2875,FIP1L1_1295,FIP1L1_5899,RB1_17492,SMAD5_5195,MXI1_4317,E2F1_2111,E2F1_2112,HES1_7385,eGFP-GABPA_28362,eGFP-GABPA_32324,BHLHE40_21963,SIN3A_7787,NRF1_10767,NRF1_22648,SMC3_5883,RBBP5_6356,RBBP5_13783,MBD2_3772,eGFP-TAF7_2369,RNF2_6737,ELK1_1094,MITF_3405,ATF2_32315,EGR1_25334,PRDM10_26022,AGO1_141,AGO1_7383,ZEB2_8966,RLF_3872,eGFP-ZFX_19417,eGFP-ZFX_21217,MNT_905,MNT_13640,MYC_24673,C11orf30_34083,C11orf30_38583,ZSCAN29_1765,eGFP-ZBTB11_24394,eGFP-ZBTB11_25720,eGFP-ZNF395_5360,eGFP-NR2C1_2963,eGFP-ZNF639_12893,TRIM24_19847,ZNF316_57939,eGFP-ZNF740_6314,MEIS2_23979,POLR2AphosphoS2_4575,ATF3_34343,NFRKB_5787,NFRKB_5788,CREM_20980,CREM_34980,E2F8_8013,IKZF1_3276,USF1_1216,JUND_35457,HCFC1_9362,POLR2B_1170,GMEB1_20775,EP300_11440,TBL1XR1_6621,POLR2A_8390,POLR2A_12205,POLR2G_39683,POLR2G_51784,NEUROD1_5235,PKNOX1_28901,SAP30_5540,POLR2AphosphoS5_886,POLR2AphosphoS5_9662,POLR2AphosphoS5_14808,eGFP-ATF1_39880,eGFP-ATF1_42147,eGFP-POLR2H_15593,eGFP-ZNF148_16262,XRCC5_2655,XRCC5_2656,eGFP-MAFG_15318,FLAG-ATF1_FLAG_1688,FOXK2_10834,ELF4_5281,ELF4_12160,eGFP-NR2C2_9163,eGFP-NR2C2_21695,NBN_4605,NBN_4606,THAP1_2749,BCOR_15213	100	19	18
chr14	74354563	74356563	ATF3_1429,ATF3_7850,IKZF1_1055,IKZF1_3276	2	0	0
chr14	74399297	74401297	POLR2AphosphoS5_4589	1	0	1
chr14	74401297	74403297	CTCF_8508,ZBTB33_31591	2	1	0
chr14	74403297	74405297	NFIC_22633	1	1	0
chr14	74415553	74417553	SIN3B_6082,ZNF24_7053,L3MBTL2_32922,TAF1_341,TAF1_10579,HNRNPLL_13310,PML_9192,NR2F1_21123,ZKSCAN1_642,YY1_1793,PHF8_11941,REST_23607,MTA3_8274,CTBP1_16740,PHF20_9520,RBFOX2_52885,eGFP-ELF1_12683,eGFP-ELF1_12684,E2F6_7792,ESRRA_3761,ESRRA_15193,E4F1_20762,E4F1_23760,CBX5_1678,eGFP-ADNP_7878,eGFP-ADNP_17651,MAX_9194,MAX_34645,ATF7_26710,DACH1_2057,GABPB1_19091,GABPB1_27132,eGFP-ETV1_13811,ZBTB7A_11392,RB1_7660,SMAD5_13096,MXI1_5899,E2F1_2861,eGFP-GABPA_26450,eGFP-GABPA_30867,BHLHE40_8204,SIN3A_10326,NRF1_25418,BCOR_12921,MBD2_5719,NR2F6_393,NR2F6_10268,eGFP-TAF7_6064,ELK1_1328,PRDM10_24924,AGO1_5121,CTCF_8166,ZEB2_4712,eGFP-ZFX_19988,eGFP-ZFX_24209,MNT_5840,MNT_9120,MGA_21696,ZBTB2_3871,MYC_17188,C11orf30_11859,C11orf30_40199,eGFP-ZBTB11_18636,eGFP-ZNF395_2852,eGFP-NR2C1_21262,HNRNPL_3070,MEIS2_17294,CREB3L1_3373,CREB3L1_10382,DDX20_4762,CBX1_4853,CREM_32732,IKZF1_6601,HCFC1_3932,eGFP-ID3_5921,eGFP-FOXJ2_5393,POLR2B_13949,GMEB1_11099,GMEB1_22870,POLR2A_11252,POLR2A_20312,POLR2G_56190,PKNOX1_28861,TEAD4_7336,SAP30_1947,SAP30_4805,POLR2AphosphoS5_13995,eGFP-ATF1_37811,eGFP-ATF1_41269,eGFP-POLR2H_14896,RFX1_15873,ELF4_12617,eGFP-NR2C2_32728,eGFP-NR2C2_34173,eGFP-NR2C2_35512,ZMYM3_12628	77	21	14
chr14	74417553	74419553	BCOR_11420,ZNF316_34689,eGFP-NFE2_27901,eGFP-MAFG_29778,ZMYM3_848,ZMYM3_8402,SMARCA5_3906,eGFP-ELF1_12684,ZBTB7A_11392,NR2F6_393,NR2F6_10268,eGFP-ZFX_19988	10	2	2
chr14	74480413	74482413	eGFP-VEZF1_35327,NR2F1_13480,ATF4_14116,eGFP-ZNF395_8169,ATF3_21367	5	2	0
chr14	74482413	74484413	CBFA2T3_3334,ZNF592_473,ZNF592_12683,eGFP-ZNF639_9132,SMARCA4_8189,ARID1B_17513,SMARCE1_7449,EP300_1119,HMBOX1_20416,ELF4_3636,eGFP-ZNF395_8169	10	2	3
chr14	74484413	74486413	SIN3B_2890,L3MBTL2_1726,L3MBTL2_10636,TAF1_15189,eGFP-VEZF1_38441,HNRNPLL_8089,NFIC_10281,YY1_1138,PHF8_8996,REST_338,REST_339,CTBP1_22486,RBFOX2_28368,RBFOX2_48274,E2F6_15005,TBP_2900,eGFP-TFDP1_11448,SAFB_657,ESRRA_12310,NONO_2863,MAX_40041,TARDBP_1029,TARDBP_1593,BMI1_1178,STAT2_628,ATF7_2782,ATF7_16394,GABPB1_2906,RB1_19684,SMAD5_10867,MXI1_7169,eGFP-GABPA_15552,SIN3A_10819,NRF1_17822,NRF1_21604,RBBP5_9702,eGFP-TAF7_1527,EGR1_12004,GATAD2B_7185,RLF_3314,eGFP-ZFX_3883,eGFP-ZFX_11403,ZNF592_11354,eGFP-KLF1_5894,MYC_21107,HDAC2_9491,ZNF384_10018,eGFP-ZNF639_18937,HNRNPL_912,HNRNPL_2200,MEIS2_5314,CREB3L1_7767,NFRKB_1575,CREM_35662,HCFC1_9886,POLR2B_1888,GMEB1_13479,POLR2A_12446,POLR2G_50168,POLR2AphosphoS5_15488,eGFP-ATF1_26443,eGFP-ATF1_27660,eGFP-POLR2H_6503,RFX1_14784,FLAG-ATF1_FLAG_1995,eGFP-NR2C2_30760,eGFP-NR2C2_33802,THAP1_2101	58	10	13
chr14	74486413	74488413	C11orf30_6678,ZNF384_15435,ARID1B_20139,eGFP-MAFG_5250,eGFP-NR2C2_2572,L3MBTL2_1726,REST_339,ATF7_2782,eGFP-ZFX_3883,HDAC2_9491,NFRKB_1575,eGFP-ATF1_26443	12	1	1
chr14	74488413	74490413	E4F1_17194,C11orf30_6678,ZNF384_15435,ARID1B_20139,eGFP-MAFG_5250,eGFP-NR2C2_2572	6	0	0
chr14	74550032	74552032	eGFP-USF2_17073,SIN3B_6941,ARNT_8554,TAF1_11043,TAF1_14838,eGFP-VEZF1_1152,eGFP-VEZF1_20643,HNRNPLL_4450,HNRNPLL_10242,YY1_1592,YY1_3179,PHF8_7689,REST_19376,REST_19377,CTBP1_5043,PHF20_4946,PHF20_12501,RBFOX2_31128,RBFOX2_37397,RBFOX2_45801,E2F6_15398,TBP_13556,eGFP-TFDP1_15674,CC2D1A_3575,E4F1_13836,MAX_43671,ZNF318_6460,ATF7_33495,YBX3_856,SP1_10234,SP1_10825,eGFP-DIDO1_2871,GABPB1_12414,CBFA2T2_28473,RB1_4404,SMAD5_5936,E2F1_7381,BHLHE40_22839,SIN3A_6787,SIN3A_7715,NRF1_11460,NRF1_17664,AFF1_12793,RBBP5_100,RBBP5_1975,RBBP5_3479,MBD2_9438,eGFP-ZNF354B_3091,eGFP-ZNF354B_3813,eGFP-TAF7_6083,ATF2_29335,EGR1_13258,CTCF_1320,NFYB_6036,eGFP-ZFX_11124,MNT_14704,MNT_18854,MYC_17218,C11orf30_47375,eGFP-ZNF512_4885,HDAC2_18134,eGFP-ZNF395_504,eGFP-ZNF395_13691,ZNF384_1049,eGFP-ZNF639_4047,eGFP-ZNF639_4048,eGFP-ZNF639_5611,eGFP-ZNF639_11466,HNRNPL_3313,MEIS2_11574,ASH1L_3308,CREB3L1_6417,CREB3L1_7994,DDX20_7089,DDX20_7240,NFRKB_16697,CREM_28026,E2F8_9454,USF1_12614,HCFC1_8044,eGFP-ID3_7504,eGFP-FOXJ2_5316,eGFP-FOXJ2_10449,POLR2B_7275,EP300_4527,NFYA_2415,POLR2A_6908,POLR2A_14904,POLR2G_50624,NEUROD1_2418,PKNOX1_20068,PKNOX1_29494,SAP30_4854,SAP30_7120,POLR2AphosphoS5_14999,eGFP-ATF1_150,eGFP-ATF1_39622,eGFP-ATF1_41787,eGFP-ZNF148_10355,RAD51_11360,FOXK2_19529,RBM25_32872,ELF4_3721,NBN_1792,E2F7_2186	78	18	15
chr14	74552032	74554032	eGFP-CEBPB_9522,ZNF316_3112,eGFP-NFE2_28498,eGFP-MAFG_976,eGFP-MAFG_9126,REST_19377,RBFOX2_37397,eGFP-TFDP1_15674,RBBP5_100,RBBP5_1975,RBBP5_3479,eGFP-ZNF354B_3091,C11orf30_47375,eGFP-ZNF395_13691,eGFP-ZNF639_4047,eGFP-ZNF639_4048,NFRKB_16697,eGFP-ID3_7504	14	0	0
chr14	74614732	74616732	NR2F1_17604,NR2F6_10610,KDM1A_20579	3	2	1
chr14	74616732	74618732	CTCF_20067	1	1	0
chr14	74636040	74638040	L3MBTL2_42592,MAX_23304,MGA_26574	3	2	0
chr14	74638040	74640040	eGFP-VEZF1_3423,eGFP-VEZF1_11890,CBFA2T3_24883,eGFP-CREB3_23,eGFP-ZBTB11_3480,TAL1_4113,SMARCA4_16403,ARID1B_25884,MEIS2_26,NFRKB_4559,NFRKB_9091,CREM_4336,SMARCE1_8872,EP300_18342,TEAD4_3992	13	2	3
chr14	74683940	74685940	L3MBTL2_3115,L3MBTL2_30634,E2F6_14555,MAX_34967,ZFP36_14077,ZBTB7A_9397,RB1_12843,NRF1_6798,BCOR_25959,SMC3_12110,CTCF_39218,MGA_17040,ZNF384_1938,GMEB1_6405,eGFP-ATF1_4424,RBM25_13743,RBM25_14585,CTCFL_7300,ZMYM3_381,ZMYM3_21899	17	6	4
chr14	74685940	74687940	ZFP36_6985,RBM25_42654,ZMYM3_5595	3	0	1
chr14	74695856	74697856	eGFP-HINFP_1897,RFX1_5815	2	0	0
chr14	74697856	74699856	eGFP-USF2_5790,NFYB_933,CBX3_11304,USF1_10543	4	1	0
chr14	74715294	74717294	eGFP-ADNP_4595,BCOR_18472,C11orf30_14202,eGFP-NFE2_24369,eGFP-MAFG_15692,RBM25_20705,ZMYM3_20836	7	0	1
chr14	74717294	74719294	SKIL_5580,REST_21298,CC2D1A_7079,MAX_4615,ZNF143_9064,SMC3_18406,ATF4_805,ATF4_4554,CTCF_45781,JUND_5553	9	4	1
chr14	74721254	74723254	NFIC_5952,RBM25_12229,ELF4_8389	3	2	0
chr14	74723254	74725254	L3MBTL2_32073,eGFP-VEZF1_17211,E2F6_5841,SAFB_1783,MAX_30385,ZBTB7A_10541,FIP1L1_3444,ZNF143_14750,SMC3_9114,CTCF_50577,MGA_12821,CREM_4494,CTCFL_7233,NFIC_5952	14	6	1
chr14	74727127	74729127	MYNN_4006	1	0	0
chr14	74729127	74731127	EHMT2_8157,REST_24886,MIER1_711	3	0	1
chr14	74863044	74865044	eGFP-NFE2_8760	1	0	0
chr14	74865044	74867044	ATF4_6798	1	1	0
chr14	74867044	74869044	REST_4440,eGFP-ADNP_10533,BCOR_23262,RBM25_43120,ZMYM3_19589	5	0	1
chr14	74891715	74893715	eGFP-VEZF1_33400,REST_32888,HNRNPK_1693	3	0	1
chr14	74893715	74895715	NFIC_27786	1	1	0
chr14	74942694	74944694	RFX1_14547	1	0	0
chr14	74944694	74946694	REST_9113,CTCF_37282	2	1	0
chr14	74957913	74959913	REST_492,REST_2330,RUNX1_978,ZBTB7A_12963,NRF1_9620,MAFF_18698,MITF_5504,CTCF_20226,C11orf30_44200,eGFP-ZNF639_5755,ZNF316_59162,MAFK_17549,PKNOX1_10697,eGFP-MAFG_38132	13	6	0
chr14	74959913	74961913	L3MBTL2_15872,TAF1_10813,eGFP-VEZF1_27486,PML_5429,YY1_3031,PHF8_1829,PHF8_9022,PHF20_7798,RBFOX2_22846,RBFOX2_44261,eGFP-ELF1_7620,TBP_8271,RUNX1_978,ESRRA_11846,E4F1_14899,SP1_10622,GABPB1_12161,ZBTB7A_1086,ZBTB7A_19034,SMAD5_4446,BHLHE40_23931,NRF1_12298,NRF1_12640,ZNF143_4200,RBBP5_7747,RBBP5_10209,MBD2_9607,eGFP-TAF7_7511,NFYB_6909,eGFP-ZFX_14090,eGFP-ZFX_19044,DEAF1_893,eGFP-ZNF639_1319,MEIS2_24040,ASH1L_3315,DDX20_4509,NFRKB_8866,CREM_182,CREM_8390,USF1_409,POLR2B_8011,GMEB1_9100,NFYA_1845,POLR2A_768,POLR2A_19507,POLR2G_14365,POLR2G_46499,NEUROD1_90,NEUROD1_3462,POLR2AphosphoS5_14234,eGFP-ATF1_11733,eGFP-ATF1_15333,RBM25_29791,ELF4_10584,THAP1_452,REST_492,REST_2330,ZBTB7A_12963,MITF_5504,eGFP-ZNF639_5755,PKNOX1_10697	47	12	7
chr14	74993320	74995320	PKNOX1_17556	1	1	0
chr14	74995320	74997320	CBFA2T3_17378,CBFA2T2_10572,NFYB_3295	3	0	2
chr14	74997320	74999320	KLF16_11983,REST_33525,CTCF_13360	3	2	0
chr14	74999320	75001320	NFIC_8201	1	1	0
chr14	75037980	75039980	C11orf30_14938,MEIS2_6767,eGFP-NFE2_29618,eGFP-PBX2_11780,eGFP-MAFG_16705	5	1	0
chr14	75039980	75041980	HMBOX1_6756	1	1	0
chr14	75052526	75054526	TRIM24_7016,ZNF316_23137	2	0	0
chr14	75054526	75056526	ZFP36_4593,ZFP36_15365,RBM25_25249,ZMYM3_10159	3	0	1
chr14	75082266	75084266	JUN_5496,SMARCC2_3731,GABPB1_17495,eGFP-GABPA_20641,EGR1_6365,C11orf30_6238,SMARCA4_12989,ARID1B_30046,ATF3_27961,CREM_15445,JUND_32516,SMARCE1_16075,FOSL1_4189	13	1	2
chr14	75084266	75086266	NFIC_20809,eGFP-ZNF584_681,ATF3_22868,JUND_18758,GABPB1_17495,eGFP-GABPA_20641,CREM_15445	7	1	0
chr14	75086266	75088266	eGFP-USF2_1352,eGFP-USF2_3077,NFIC_16740,NR2F1_21403,NCOR1_9175,CTBP1_14532,PHF20_1657,GATA1_7925,CBFA2T3_18049,CBFA2T3_39267,ZFP36_11616,ZFP36_15224,ATF7_10997,CBFA2T2_20923,SOX6_27659,MTA1_6176,HES1_5423,BHLHE40_5972,eGFP-ZNF584_682,NR2F6_7121,ZEB2_13523,TAL1_12811,DPF2_2635,SMARCA4_23657,ARID1B_20636,ARID1B_40473,ATF3_625,ATF3_26961,ATF3_28760,CREM_14344,MTA2_6501,IKZF1_12122,JUND_31382,JUND_31571,SMARCE1_18243,EP300_14626,NR2F2_6432,HMBOX1_19755,TEAD4_24460,FOSL1_1725,RBM25_13987,ZMYM3_12925,ZMYM3_19231,SMARCA5_1277,eGFP-ZNF584_681	36	7	8
chr14	75088266	75090266	KDM1A_18176,C11orf30_30656,ZNF316_46628,eGFP-NFE2_32474,eGFP-MAFG_24889	5	0	1
chr14	75114320	75116320	KLF16_8479,NFIC_16997,NFIC_22860,NCOR1_13023,REST_14979,STAT5A_2743,CBFA2T3_41227,CBFA2T2_22400,PRDM10_25429,TRIM24_14189,ZNF316_43350,ARID1B_27531,MTA2_873,TEAD4_14056,POLR2AphosphoS5_8430	14	3	4
chr14	75116320	75118320	BCOR_10440,RBM25_29677,ZMYM3_15074	3	0	1
chr14	75118320	75120320	NFIC_8126,RBM25_26255	2	1	0
chr14	75124666	75126666	C11orf30_20444,eGFP-NFE2L1_312,ZNF316_49850,eGFP-NFE2_29745,eGFP-MAFG_28448	5	0	0
chr14	75126666	75128666	NFIC_31032,EHMT2_7197,NCOR1_6631,REST_29682,TBP_9351,CBFA2T3_24711,ZFP91_11598,PRDM10_4209,eGFP-NR2C1_10959,TAL1_7556,SMARCA4_16931,ARID1B_37015,ATF3_29286,CREM_4541,MTA2_1510,IKZF1_19396,JUND_31866,TEAD4_2960,FOSL1_2154	19	2	3
chr14	75176758	75178758	KLF16_8932,PML_12769,NFIC_35953,NCOR1_18533,STAT5A_6829,GATA1_6163,CBFA2T3_43109,CC2D1A_4131,eGFP-CEBPB_6530,DACH1_4798,CBFA2T2_24369,SOX6_5886,EGR1_11444,KDM1A_7599,TAL1_19067,SMARCA4_19292,ARID1B_42284,MEIS2_26198,MTA2_10393,TCF12_6815,EP300_11334,NR2F2_9973,eGFP-PBX2_9355,PKNOX1_35376,TEAD4_29136,FOXM1_7388,ARID3A_993	27	6	6
chr14	75178758	75180758	SIN3B_6508,SKIL_5646,TAF1_11945,eGFP-VEZF1_16034,PML_12858,NFIC_16602,PHF20_12667,RBFOX2_32038,eGFP-ELF1_19344,NCOA1_4700,TBP_10354,ESRRA_7089,E4F1_19364,E4F1_22664,MAX_30879,eGFP-CEBPB_15656,ATF7_23906,eGFP-DIDO1_5188,GABPB1_29290,MTA1_10120,SMAD5_11119,eGFP-GABPA_27379,eGFP-GABPA_32529,RBBP5_13406,MBD2_2502,ELK1_2076,ATF2_28314,eGFP-ZFX_11509,MNT_1109,MNT_13651,MYC_21622,C11orf30_1667,C11orf30_46022,eGFP-ZBTB11_23409,HDAC2_2366,HDAC2_4143,eGFP-ZNF395_19069,eGFP-NR2C1_22592,eGFP-ZNF639_11698,eGFP-ZNF639_12577,CBX3_3010,CREB3L1_1896,CREB3L1_4373,CREM_36907,E2F8_9215,MTA2_6588,HDAC3_1829,JUND_13031,HCFC1_10642,POLR2B_8849,GMEB1_13547,EP300_8040,TBL1XR1_12807,POLR2A_16108,POLR2A_19339,POLR2G_39625,PKNOX1_27848,TEAD4_3603,SAP30_69,SAP30_1610,POLR2AphosphoS5_19184,eGFP-ATF1_39309,eGFP-ATF1_43023,RFX1_12243,FLAG-ATF1_FLAG_2435,FOXK2_16694,ELF4_16586,ELF4_16587,eGFP-NR2C2_34255,eGFP-NR2C2_35868,NBN_9827	59	13	13
chr14	75216066	75218066	ATF4_27643,ATF3_5258	2	1	0
chr14	75218066	75220066	ZBTB33_3402,CBX3_7932	2	0	0
chr14	75220066	75222066	ATF3_14743,JUND_9060,RAD51_1332	3	0	1
chr14	75222066	75224066	REST_2828	1	0	0
chr14	75228586	75230586	SIN3B_3215,L3MBTL2_4487,L3MBTL2_25866,ARNT_9946,SKIL_5438,TAF1_3922,TAF1_10883,eGFP-VEZF1_8736,HNRNPLL_3686,PML_6743,NFIC_39699,NR3C1_440,PHF8_1495,PHF8_12767,CTBP1_14646,PHF20_701,PHF20_9400,RBFOX2_36172,RBFOX2_51583,eGFP-ELF1_6490,E2F6_4352,MLLT1_2713,NCOA1_2050,TBP_13294,CC2D1A_7922,NONO_1842,MAX_12038,ATF7_25462,SOX6_2113,SOX6_7102,ZNF830_1991,eGFP-GABPA_8534,eGFP-GABPA_14325,NRF1_26258,ZNF143_21986,RBBP5_2384,RBBP5_8199,RNF2_4570,EGR1_16907,CTCF_38996,eGFP-ZFX_7046,eGFP-ZFX_25631,MNT_1084,MNT_7686,LEF1_1278,MYC_14566,C11orf30_942,C11orf30_26892,eGFP-ZBTB11_3037,ZNF384_17978,eGFP-ZNF639_20551,eGFP-ZNF639_22382,eGFP-ZNF740_3127,MEIS2_17865,CREB3L1_9272,NFRKB_8849,CREM_29802,SNIP1_1592,JUND_10353,HCFC1_31,HCFC1_9575,eGFP-ID3_6331,eGFP-FOXJ2_14516,POLR2B_13473,POLR2A_17481,POLR2G_31632,POLR2G_55260,SAP30_1794,FOXM1_6701,POLR2AphosphoS5_18832,eGFP-ATF1_12175,eGFP-ATF1_33618,eGFP-POLR2H_11019,RFX1_8058,FOXK2_9826,FOXK2_9827,ARID3A_2145,eGFP-NR2C2_14346	62	13	10
chr14	75230586	75232586	HMBOX1_19887,L3MBTL2_4487,RBFOX2_36172,RBFOX2_51583,EGR1_16907,MNT_1084	5	3	0
chr14	75236907	75238907	ESRRA_7880,CBFA2T3_22222,NR2F6_5553,KDM1A_2911,C11orf30_1227,C11orf30_5649,ZNF316_878,ARID1B_4491,CREM_16203,PKNOX1_8826,eGFP-ATF1_6305	10	3	2
chr14	75238907	75240907	ZBTB33_22433	1	0	0
chr14	75256913	75258913	eGFP-ZNF507_726,eGFP-ZNF507_8365	1	0	0
chr14	75258913	75260913	REST_16755,CTCF_29455	2	1	0
chr14	75260913	75262913	eGFP-CEBPB_33251,eGFP-CEBPG_30256	2	0	0
chr14	75325606	75327606	ZFP36_11438,ATF4_32992,eGFP-CEBPG_29511,ATF3_23491,RBM25_36099,ZMYM3_21529	6	1	1
chr14	75327606	75329606	REST_15972,eGFP-CEBPB_11115,SMC3_15165,ATF4_33952,ATF2_26714,CTCF_45810,eGFP-CEBPG_19700,ATF3_9131,ATF3_23258,JUND_6460	9	2	1
chr14	75346308	75348308	ZNF24_3333,SKIL_13007,eGFP-VEZF1_13472,NR2F1_21393,NCOR1_3717,MTA3_12884,PHF20_9546,RBFOX2_38461,RBFOX2_52275,E4F1_10972,ATF7_36086,SP1_7686,GABPB1_28637,RB1_13732,E2F1_1678,eGFP-GABPA_30587,eGFP-GABPA_32291,PRDM10_26547,AGO1_4722,KDM1A_18620,MYC_4308,HDAC2_8217,PCBP1_8725,DDX20_459,SMARCE1_5524,POLR2A_19175,POLR2G_3916,POLR2G_53312,eGFP-POLR2H_10334,FOXK2_19689,ELF4_2163,eGFP-NR2C2_20715,eGFP-NR2C2_22021	29	6	6
chr14	75348308	75350308	SIN3B_6517,UBTF_5415,L3MBTL2_28578,SKIL_13007,TAF1_13500,eGFP-VEZF1_7129,PML_4254,NFIC_7170,ZKSCAN1_710,CTBP1_4382,E2F6_4353,NCOA1_1347,TBP_14290,ESRRA_16058,TCF7L2_1642,MAX_38461,SREBF1_1818,eGFP-ETV1_7256,FIP1L1_4577,BCLAF1_805,SMAD5_13527,E2F1_1679,BHLHE40_24161,RBBP5_13611,RBBP5_16137,MBD2_11104,RNF2_3289,AGO1_2276,eGFP-ZFX_22761,MNT_7101,MGA_13117,MYC_1878,MYC_4308,C11orf30_32588,eGFP-ZBTB11_24471,eGFP-ZBTB11_25307,eGFP-NR2C1_9968,TRIM24_12281,HNRNPL_775,HNRNPL_4128,ASH1L_1886,CREM_17864,E2F8_467,JUND_40634,HCFC1_8939,eGFP-ID3_9606,POLR2B_6270,GMEB1_7957,eGFP-NR4A1_454,eGFP-NR4A1_8884,POLR2A_8672,NEUROD1_3066,FOXM1_6420,POLR2AphosphoS5_19310,eGFP-ATF1_2304,eGFP-ATF1_14343,ZNF24_3333,eGFP-VEZF1_13472,NR2F1_21393,NCOR1_3717,MTA3_12884,PHF20_9546,RBFOX2_38461,RBFOX2_52275,E4F1_10972,ATF7_36086,SP1_7686,GABPB1_28637,RB1_13732,E2F1_1678,eGFP-GABPA_30587,eGFP-GABPA_32291,PRDM10_26547,AGO1_4722,HDAC2_8217,PCBP1_8725,DDX20_459,SMARCE1_5524,POLR2A_19175,POLR2G_3916,POLR2G_53312,eGFP-POLR2H_10334,FOXK2_19689,ELF4_2163,eGFP-NR2C2_20715,eGFP-NR2C2_22021	72	15	14
chr14	75350308	75352308	IKZF1_3748,HMBOX1_12433	2	1	0
chr14	75352308	75354308	HMBOX1_2170,HMBOX1_3532	1	1	0
chr14	75354308	75356308	eGFP-VEZF1_13846,KLF16_11638,PML_10181,NFIC_28896,NR2F1_9778,NCOR1_20638,CBFA2T3_45021,eGFP-ADNP_1497,eGFP-ADNP_3502,eGFP-CEBPB_40557,SMARCC2_3849,SMARCC2_10919,DACH1_4198,CBFA2T2_25041,SOX6_17905,SOX6_23480,eGFP-GABPA_9139,eGFP-GABPA_17924,BHLHE40_19263,AFF1_1921,AFF1_4105,MAFF_11163,NR2F6_6461,RNF2_3673,KDM1A_27357,MYC_15608,C11orf30_25467,C11orf30_38992,HDAC2_723,HDAC2_20837,ZNF384_10173,TAL1_18619,ZNF316_50427,DPF2_12059,SMARCA4_1999,SMARCA4_27681,ARID1B_44844,MEIS2_35427,MAFK_6241,ATF3_2804,ATF3_27824,MTA2_8871,eGFP-ZNF83_4641,eGFP-NFE2_12441,eGFP-NFE2_31776,IKZF1_37032,TCF12_4315,JUND_25928,MYNN_10190,RCOR1_4068,SMARCE1_21027,EP300_14250,TBL1XR1_5744,NR2F2_10820,HMBOX1_23877,eGFP-PBX2_18894,NEUROD1_2341,PKNOX1_35625,TEAD4_23727,eGFP-MAFG_33610,FOSL1_2329,ARID3A_6004,eGFP-NR2C2_21672,eGFP-NR2C2_26467,GATAD2A_8333	54	11	12
chr14	75371547	75373547	L3MBTL2_27655,KLF16_7100,NFIC_29909,REST_18629,E2F6_7131,SAFB_2479,MAX_52601,MXI1_4990,BHLHE40_19523,ZNF143_13991,SMC3_22715,AGO1_4273,CTCF_43474,MNT_16573,MGA_11990,MYC_25782,POLR2AphosphoS2_4876,CREM_20477,USF1_7162,JUND_17296,POLR2B_3709,POLR2G_25927,POLR2AphosphoS5_13687,XRCC5_5532,CTCFL_5186	25	9	4
chr14	75373547	75375547	eGFP-GABPA_5198,CTCF_11019,POLR2G_29436	3	1	0
chr14	75375547	75377547	eGFP-VEZF1_22707,CBFA2T3_12918,GABPB1_6612,eGFP-GABPA_5198,EGR1_10278,AGO1_240,AGO1_7121,ZNF384_10001,POLR2G_8085,POLR2G_10598	8	1	1
chr14	75377547	75379547	ZFP36_1094,ZNF384_10001,POLR2G_10598	3	0	1
chr14	75379547	75381547	REST_20026,eGFP-CEBPB_23399,SMC3_15759,CTCF_38373,HDAC1_1735,USF1_3464	6	2	2
chr14	75381547	75383547	NFIC_42512	1	1	0
chr14	75393051	75395051	PML_10340,NFIC_31109,EHMT2_3351,NCOR1_19885,GATA1_5734,CBFA2T3_45737,CC2D1A_5393,SMARCC2_7053,CBFA2T2_26870,SOX6_19809,HES1_3387,PHB2_1734,FOXA1_308,LEF1_47,TRIM24_17767,TAL1_19927,DPF2_10481,SMARCA4_18419,ARID1B_42556,MTA2_10803,TCF12_8016,SMARCE1_11562,EP300_16119,HMBOX1_21862,TEAD4_28149,FOXM1_9866,FOXK2_4613	27	5	9
chr14	75395051	75397051	eGFP-CEBPB_42805	1	0	0
chr14	75398378	75400378	MAX_13208,eGFP-CEBPB_38700,eGFP-ETV1_5341,ATF4_182,ATF4_31906,C11orf30_16065,ZNF384_5769,ATF3_22221,eGFP-ZNF148_558,eGFP-ZNF148_7275,RBM25_12523	9	2	0
chr14	75400378	75402378	MAX_14719,PRDM10_18489	2	1	0
chr14	75406726	75408726	eGFP-VEZF1_14008,REST_12298,PHF20_2980,RBFOX2_19187,ATF7_24909,eGFP-ETV1_958,eGFP-ZNF584_2208,ATF2_17915,eGFP-ZFX_6026,ZNF592_11182,eGFP-ZBTB11_9462,eGFP-ZBTB11_9463,ATF3_6534,ATF3_34714,JUND_4664,JUND_31473,POLR2G_11531,POLR2G_24455,eGFP-RELA_3509	15	1	0
chr14	75408726	75410726	ZBTB33_26777,eGFP-VEZF1_14008,RBFOX2_19187,ATF7_24909,eGFP-ZNF584_2208,ATF2_17915,eGFP-ZFX_6026,ZNF592_11182,eGFP-ZBTB11_9462,eGFP-ZBTB11_9463,ATF3_6534,ATF3_34714,JUND_31473,POLR2G_11531,POLR2G_24455,eGFP-RELA_3509	13	1	0
chr14	75410726	75412726	eGFP-USF2_4014,NR2F1_29144,RBFOX2_27833,MAX_32743,ZBED1_2899,SMAD5_3296,SMAD5_15381,BHLHE40_22078,NR2F6_711,NR2F6_11655,CTCF_31636,ZNF592_18217,MGA_9412,MYC_16731,eGFP-NR2C1_14099,MEIS2_20510,ZBTB33_3868,CREM_2039,eGFP-ZNF83_1234,IKZF1_19359,USF1_6373,NR2F2_10574,eGFP-ATF1_3730,eGFP-ATF1_9001,RAD51_4078,eGFP-NR2C2_20249,CTCFL_5682,ZMYM3_6831	25	9	1
chr14	75412726	75414726	PML_8339,REST_19101,TBP_16012,eGFP-ADNP_8071,MAX_11077,GTF2F1_2239,ZBED1_2899,BHLHE40_2054,BCOR_15435,ZNF143_14868,SMC3_16963,CTCF_44842,ZNF592_14369,IKZF1_27852,POLR2G_1604,POLR2G_23887,POLR2G_25450,POLR2AphosphoS5_1359,POLR2AphosphoS5_8855,XRCC5_5081,RBM25_18011,ZMYM3_22503,RBFOX2_27833,SMAD5_3296,SMAD5_15381,ZBTB33_3868,ZMYM3_6831	22	5	6
chr14	75416814	75418814	NR2F1_20021,GATA1_5631,CBFA2T3_30322,CBFA2T2_8956,NR2F6_264,NR2F6_7123,KDM1A_9462,eGFP-NR2C1_621,eGFP-NR2C1_4346,TRIM24_9345,ZNF316_31518,ARID1B_10507	10	2	3
chr14	75418814	75420814	NFIC_16639,NFIC_40182,eGFP-ADNP_6481,eGFP-ADNP_16609,BCOR_27911,KDM1A_13775,RBM25_43508,ZMYM3_31989	6	1	2
chr14	75420814	75422814	RBFOX2_5891,RBFOX2_30326,TBP_3849,ESRRA_3380,PRDM10_21309,NCOA6_2246,POLR2G_32016,POLR2G_35421,NFIC_16639,NFIC_40182	7	2	2
chr14	75430412	75432412	ATF2_12098,RBM25_43781,ZMYM3_5821	3	0	0
chr14	75432412	75434412	eGFP-VEZF1_12975,eGFP-ADNP_1449,ZFP36_7073,SP1_6461,NRF1_11778,BCOR_16575,ATF2_12098,RBM25_18258,ZMYM3_27548	9	2	2
chr14	75437438	75439438	eGFP-ZNF512_9667	1	0	0
chr14	75439438	75441438	E2F6_6373,eGFP-ZNF175_7629,MAX_31810,GABPB1_10169,BHLHE40_10797,eGFP-ZNF589_2657,eGFP-ZFX_5970,MGA_13041,ZBTB33_40142	9	3	0
chr14	75442972	75444972	eGFP-NR2C1_7798,eGFP-ID3_6719,eGFP-ID3_16869	2	0	0
chr14	75444972	75446972	ZMYM3_17091	1	0	0
chr14	75467393	75469393	eGFP-USF2_10446,L3MBTL2_14255,eGFP-VEZF1_24031,eGFP-VEZF1_36816,HNRNPLL_2046,HNRNPLL_2154,PML_1641,NFIC_2401,NFIC_5420,RBFOX2_33139,RBFOX2_44275,TBP_4816,E4F1_20176,eGFP-ADNP_12971,MAX_22910,BMI1_1603,ATF7_12257,SP1_2325,GABPB1_28951,eGFP-ETV1_16525,ZBTB7A_14265,eGFP-HINFP_74,ZNF830_1296,MXI1_5835,eGFP-GABPA_27856,eGFP-GABPA_32047,SIN3A_6197,NRF1_17208,BCOR_27196,MBD2_6268,ELK1_2822,EGR1_22239,PRDM10_508,PRDM10_14227,NFYB_7849,KDM1A_8106,MNT_9076,eGFP-KLF1_7582,eGFP-ZNF639_10112,eGFP-ZNF639_21136,MEIS2_26404,CBX3_890,CBX3_6269,CBX3_9740,CREM_8581,USF1_9180,JUND_12880,EP300_4979,NFYA_1572,POLR2G_44581,POLR2G_46063,PKNOX1_40289,eGFP-ATF1_18840,eGFP-ATF1_30443,RAD51_3883,RFX1_15652,RBM25_25542,RBM25_29789,RBM25_41212,eGFP-NR2C2_34880,eGFP-NR2C2_35838,GATAD2A_2794,ZMYM3_5779,ZMYM3_28485	49	12	8
chr14	75469393	75471393	SIN3B_6447,L3MBTL2_4985,TAF1_6802,PML_1432,PHF20_10733,E4F1_20177,eGFP-CEBPB_8226,eGFP-DIDO1_4778,SMAD5_11187,RBBP5_5605,RBBP5_12827,eGFP-ZFX_10094,eGFP-KLF1_1209,MYC_17705,C11orf30_2311,C11orf30_41260,eGFP-ZBTB11_21927,eGFP-NR2C1_22401,eGFP-ZNF639_4305,CBX3_890,ASH1L_1011,DDX20_6713,E2F8_5652,MTA2_8043,eGFP-NFE2_11265,HCFC1_6760,eGFP-PBX2_23847,POLR2A_11015,POLR2AphosphoS5_8227,ELF4_12608,eGFP-USF2_10446,L3MBTL2_14255,eGFP-VEZF1_24031,eGFP-VEZF1_36816,HNRNPLL_2046,HNRNPLL_2154,PML_1641,NFIC_5420,RBFOX2_33139,RBFOX2_44275,TBP_4816,E4F1_20176,MAX_22910,BMI1_1603,ATF7_12257,SP1_2325,GABPB1_28951,eGFP-ETV1_16525,ZBTB7A_14265,eGFP-HINFP_74,MXI1_5835,eGFP-GABPA_27856,eGFP-GABPA_32047,SIN3A_6197,NRF1_17208,MBD2_6268,ELK1_2822,EGR1_22239,PRDM10_508,PRDM10_14227,NFYB_7849,MNT_9076,eGFP-KLF1_7582,eGFP-ZNF639_10112,eGFP-ZNF639_21136,CBX3_6269,CREM_8581,JUND_12880,EP300_4979,NFYA_1572,POLR2G_44581,POLR2G_46063,PKNOX1_40289,eGFP-ATF1_18840,eGFP-ATF1_30443,RAD51_3883,RFX1_15652,RBM25_25542,eGFP-NR2C2_34880,eGFP-NR2C2_35838	63	12	12
chr14	75489059	75491059	CTCF_22728	1	1	0
chr14	75491059	75493059	JUN_3268,EHMT2_8568,NCOR1_658,NCOR1_12030,GATA1_3310,eGFP-ZNF175_2744,eGFP-ZNF175_14393,CBFA2T3_26518,CC2D1A_2872,E4F1_6190,MAX_33099,ATF7_6188,SMARCC2_9807,GABPB1_20513,eGFP-ETV1_17756,SOX6_8311,MTA1_2372,eGFP-GABPA_16238,eGFP-ZNF589_12852,AFF1_559,AFF1_6776,ATF4_22718,eGFP-ZNF584_6919,MITF_2675,ATF2_2834,ZEB2_11361,ZNF592_5465,ZNF592_21514,MGA_15351,LEF1_4037,HDAC2_1009,HDAC2_15152,eGFP-NR2C1_11801,TRIM24_13015,TAL1_2842,SMARCA4_771,SMARCA4_27263,ARID1B_41578,ATF3_28831,NFRKB_7974,CREM_24028,E2F8_386,MTA2_5202,IKZF1_24113,IKZF1_40970,TCF12_152,TCF12_2863,JUND_35521,SMARCE1_20095,EP300_14144,PKNOX1_27512,FOSL1_3949,ELF4_9583,eGFP-NR2C2_3986,eGFP-NR2C2_22400,GATAD2A_4568	47	8	6
chr14	75515564	75517564	L3MBTL2_629,L3MBTL2_45198,RBFOX2_45967,MAX_34571,eGFP-CEBPB_42876,eGFP-CEBPG_23499	5	1	0
chr14	75517564	75519564	L3MBTL2_629,L3MBTL2_45198,TAF1_3609,eGFP-VEZF1_13452,NFIC_4108,PHF8_7982,CTBP1_15679,PHF20_6462,E2F6_16866,eGFP-TFDP1_6398,eGFP-TFDP1_15778,MAX_49619,ATF7_4188,ATF7_13249,SOX6_3780,RB1_10576,MXI1_154,MXI1_2392,BHLHE40_3069,NRF1_27888,eGFP-CREB3_2197,RBBP5_11542,EGR1_14345,eGFP-HDAC8_2250,RLF_230,RLF_3192,eGFP-ZFX_24578,ZNF592_22712,MGA_31361,ZBTB2_11661,MYC_24741,eGFP-ZBTB11_6225,eGFP-ZNF395_13121,MEIS2_38429,CBX3_99,CBX3_8498,CREB3L1_8413,IKZF1_21745,eGFP-ID3_11507,POLR2B_15038,POLR2G_47106,TEAD4_655,TEAD4_825,POLR2AphosphoS5_6445,eGFP-ATF1_12124,RBFOX2_45967,MAX_34571	39	10	5
chr14	75524612	75526612	ZBTB33_19462	1	0	0
chr14	75526612	75528612	eGFP-ADNP_3435,RBM25_37378,ZMYM3_16670	3	0	0
chr14	75529050	75531050	FLAG-PBX2_FLAG_3263,HNRNPLL_6574,NR2F1_13539,PHF8_6478,REST_6637,CTBP1_14023,RBFOX2_38777,eGFP-ELF1_7820,eGFP-ZNF175_4876,ESRRA_10715,E4F1_22094,MAX_28993,ATF7_3744,ATF7_15926,SP1_2070,SP1_3550,GABPB1_26080,eGFP-ETV1_7859,E2F1_7132,eGFP-GABPA_24997,BHLHE40_16449,SIN3A_3206,NRF1_9834,ZNF143_4127,RBBP5_9284,MBD2_10608,NFYB_7740,ZNF592_2275,ZNF592_3291,MGA_1988,MGA_3424,MYC_9228,DEAF1_842,MEIS2_11756,ASH1L_3634,DDX20_7623,CREM_21267,IKZF1_283,IKZF1_23021,CEBPZ_488,POLR2B_5735,GMEB1_18240,NFYA_3310,eGFP-PBX2_31657,POLR2A_13873,POLR2G_42724,NEUROD1_5875,PKNOX1_41177,FOXM1_1875,eGFP-ATF1_30783,RFX1_12056,RBM25_46181,ELF4_14012,eGFP-NR2C2_888,eGFP-NR2C2_11722,E2F7_224	50	15	3
chr14	75531050	75533050	REST_6637,eGFP-ELF1_7820,ATF7_3744,SP1_2070,MGA_3424,MEIS2_11756,PKNOX1_41177,eGFP-ATF1_30783,eGFP-NR2C2_888	9	5	0
chr14	75533050	75535050	ARID2_2468,EHMT2_6931,eGFP-GTF2E2_2003,MTA1_3847,MTA2_1661,POLR2B_6598,ZMYM3_7136	7	1	3
chr14	75535050	75537050	eGFP-USF2_4229,eGFP-USF2_9504,UBTF_5973,L3MBTL2_13954,L3MBTL2_43677,SKIL_14160,TAF1_12320,eGFP-VEZF1_33965,JUN_149,HNRNPLL_5175,NFIC_14065,NR2F1_16713,NR2F1_26497,ZKSCAN1_1329,NCOR1_13140,PHF8_5149,CTBP1_32313,STAT5A_6464,RBFOX2_43202,RBFOX2_52553,E2F6_18836,MLLT1_7174,RUNX1_1414,eGFP-TFDP1_17398,ZNF282_4344,ESRRA_22618,CBFA2T3_8709,E4F1_325,E4F1_382,NONO_946,MAX_27971,MAX_52239,ATF7_13883,GABPB1_21493,eGFP-ETV1_10962,ZBTB7A_16707,SOX6_14375,FIP1L1_2378,eGFP-ZNF644_2238,SMAD1_3975,RB1_17515,SMAD5_8422,eGFP-ZBTB40_2311,eGFP-ZBTB40_3543,E2F1_5429,eGFP-GABPA_12643,eGFP-GABPA_24065,BHLHE40_1618,BHLHE40_3295,BHLHE40_18160,eGFP-ZNF589_3553,eGFP-ZNF589_7513,NRF1_28031,eGFP-BACH1_5653,MAFF_16542,NR2F6_5547,eGFP-TAF7_2381,RNF2_7009,MITF_1350,EGR1_14558,GATAD2B_182,GATAD2B_1096,AGO1_917,AGO1_3051,eGFP-ZFX_19224,eGFP-ZFX_19490,ZNF592_23199,MNT_17212,eGFP-KLF1_8199,MGA_28939,ZBTB2_4113,ZBTB2_10406,MYC_29040,C11orf30_38947,eGFP-ZNF512_3833,eGFP-ZNF512_17875,eGFP-ZBTB11_12019,eGFP-NFE2L1_3611,eGFP-NR2C1_19673,ZNF384_1645,HNRNPL_5380,ZNF316_55839,eGFP-ZNF740_7204,SMARCA4_4091,SMARCA4_5153,ARID1B_11639,MEIS2_34430,MAFK_10242,CREB3L1_5067,ATF3_17774,DDX20_4896,CBX1_4740,CREM_197,CREM_1161,E2F8_4175,THRA_669,eGFP-NFE2_36418,IKZF1_1194,IKZF1_25390,IKZF1_37775,JUND_6907,MYNN_2255,eGFP-FOXJ2_14160,POLR2B_929,POLR2B_6408,POLR2B_6409,SMARCE1_5343,GMEB1_15043,EP300_10199,TBL1XR1_10552,NR2F2_6540,POLR2A_6535,POLR2G_41669,POLR2G_53732,SAP30_370,POLR2AphosphoS5_11918,eGFP-ATF1_23896,eGFP-ATF1_26431,eGFP-POLR2H_5037,eGFP-POLR2H_18144,eGFP-MAFG_38262,RAD51_863,RAD51_864,RFX1_538,RFX1_539,RFX1_12026,eGFP-NR2C2_29642,eGFP-NR2C2_34026,NBN_3448,NBN_3449,DNMT1_192,DNMT1_201,ARID2_2468,EHMT2_6931,eGFP-GTF2E2_2003,MTA1_3847,MTA2_1661,POLR2B_6598	106	24	17
chr14	75537050	75539050	TAF1_177,TAF1_8090,NCOR1_3087,REST_6274,E4F1_326,SMAD5_9568,EGR1_23804,ZNF407_1333,eGFP-ZFX_361,CREM_30947,EP300_7549,POLR2A_13250,E4F1_325,ATF7_13883,eGFP-GABPA_12643,BHLHE40_3295,eGFP-ATF1_23896,eGFP-POLR2H_5037	16	3	3
chr14	75587846	75589846	EGR1_11714	1	1	0
chr14	75589846	75591846	JUNB_976,E4F1_20624,MAX_14406,SMARCA4_999,SMARCA4_13265,ARID1B_17259,ATF3_3179,ATF3_32476,CREM_8540,JUND_35204,SMARCE1_6978,eGFP-ATF1_8641	10	1	1
chr14	75591846	75593846	eGFP-USF2_6631,SIN3B_591,SIN3B_4493,L3MBTL2_36841,TAF1_14966,eGFP-VEZF1_16293,ZZZ3_131,ZZZ3_955,HNRNPLL_3792,NR2F1_17087,EHMT2_8015,YY1_978,PHF8_10196,PHF8_12104,MTA3_14818,CTBP1_15431,PHF20_11746,RBFOX2_53943,eGFP-ELF1_13364,E2F6_10675,NCOA1_3381,TBP_7139,TBP_16777,eGFP-ZNF175_8442,ESRRA_17011,E4F1_4604,NONO_1779,eGFP-ADNP_13679,eGFP-ADNP_17154,MAX_32917,RBM22_6243,SP1_374,SP1_375,GABPB1_28786,GTF2F1_3298,SOX6_3205,FIP1L1_4039,eGFP-ZNF644_1416,eGFP-ZNF644_7691,eGFP-GTF2E2_189,eGFP-GTF2E2_4918,SMAD5_13519,ZNF830_1486,eGFP-ZBTB40_1804,eGFP-ZBTB40_7929,E2F1_3580,eGFP-GABPA_28906,eGFP-GABPA_32251,NRF1_2575,NRF1_13771,eGFP-CREB3_5155,BCOR_26562,RBBP5_14876,eGFP-TAF7_7105,eGFP-HDAC8_2410,PRDM10_19587,ZEB2_4383,RLF_5586,eGFP-ZFX_21669,eGFP-ZFX_24984,ZNF592_1297,ZNF592_23444,MNT_2608,MNT_9095,MGA_24453,MYC_12463,C11orf30_33590,eGFP-ZBTB11_19717,eGFP-ZBTB11_24196,eGFP-ZNF395_10744,eGFP-ZNF395_17561,eGFP-ZNF395_19424,PCBP1_1307,PCBP1_8446,eGFP-NR2C1_22527,eGFP-ZNF639_5603,TRIM24_5631,CBX3_3558,NFRKB_16732,CREM_1609,E2F8_6417,MTA2_4545,IKZF1_24876,HCFC1_9643,eGFP-ID3_5435,POLR2B_11728,POLR2B_13789,GMEB1_14312,POLR2A_10130,POLR2A_21802,POLR2G_55129,PKNOX1_12497,SETDB1_1239,POLR2AphosphoS5_17249,eGFP-ATF1_33105,eGFP-POLR2H_12574,eGFP-POLR2H_17519,eGFP-ZNF148_6177,XRCC5_4211,FOXK2_11668,RBM25_35082,ELF4_6595,eGFP-NR2C2_34991,eGFP-NR2C2_35971,NBN_1900,ZMYM3_31920,SMARCA5_3016	85	14	16
chr14	75593846	75595846	EHMT2_661,ESRRA_19351,E4F1_5818,ATF7_19479,eGFP-CREB3_5156,MGA_9322,CREM_4371,ELF4_6596,eGFP-USF2_6631,SIN3B_591,L3MBTL2_36841,TAF1_14966,eGFP-VEZF1_16293,ZZZ3_131,ZZZ3_955,HNRNPLL_3792,NR2F1_17087,EHMT2_8015,YY1_978,PHF8_10196,PHF8_12104,MTA3_14818,CTBP1_15431,PHF20_11746,RBFOX2_53943,eGFP-ELF1_13364,E2F6_10675,NCOA1_3381,TBP_16777,eGFP-ZNF175_8442,ESRRA_17011,E4F1_4604,MAX_32917,RBM22_6243,SP1_374,SP1_375,GABPB1_28786,GTF2F1_3298,SOX6_3205,FIP1L1_4039,eGFP-ZNF644_1416,eGFP-ZNF644_7691,eGFP-GTF2E2_189,eGFP-GTF2E2_4918,SMAD5_13519,eGFP-ZBTB40_1804,eGFP-ZBTB40_7929,E2F1_3580,eGFP-GABPA_28906,eGFP-GABPA_32251,NRF1_2575,eGFP-CREB3_5155,RBBP5_14876,eGFP-TAF7_7105,eGFP-HDAC8_2410,ZEB2_4383,eGFP-ZFX_21669,eGFP-ZFX_24984,ZNF592_1297,ZNF592_23444,MNT_2608,MNT_9095,MGA_24453,MYC_12463,C11orf30_33590,eGFP-ZBTB11_19717,eGFP-ZBTB11_24196,eGFP-ZNF395_10744,eGFP-ZNF395_17561,eGFP-ZNF395_19424,PCBP1_1307,PCBP1_8446,eGFP-NR2C1_22527,eGFP-ZNF639_5603,TRIM24_5631,CBX3_3558,NFRKB_16732,CREM_1609,E2F8_6417,MTA2_4545,IKZF1_24876,HCFC1_9643,eGFP-ID3_5435,POLR2B_11728,POLR2B_13789,GMEB1_14312,POLR2A_10130,POLR2A_21802,POLR2G_55129,PKNOX1_12497,SETDB1_1239,POLR2AphosphoS5_17249,eGFP-ATF1_33105,eGFP-POLR2H_12574,eGFP-POLR2H_17519,eGFP-ZNF148_6177,XRCC5_4211,FOXK2_11668,ELF4_6595,eGFP-NR2C2_34991,eGFP-NR2C2_35971,NBN_1900	77	15	14
chr14	75635244	75637244	ZKSCAN1_7436	1	1	0
chr14	75637244	75639244	CBFA2T3_29081,CBFA2T2_11938,KDM1A_12470	3	0	3
chr14	75639244	75641244	REST_20634,HNRNPK_6431	2	0	1
chr14	75641244	75643244	eGFP-USF2_16846,ZNF24_2958,SKIL_5599,TAF1_2703,eGFP-VEZF1_7854,eGFP-VEZF1_17209,ZZZ3_892,HNRNPLL_1941,HNRNPLL_11650,NR2F1_31831,NCOR1_7484,YY1_4366,PHF8_8977,MTA3_9473,CTBP1_3544,CTBP1_4564,PHF20_10358,RBFOX2_47295,RBFOX2_51836,eGFP-ELF1_7842,TBP_7299,TBP_8112,ESRRA_7259,E4F1_20808,MAX_46191,ATF7_18912,SP1_1609,eGFP-DIDO1_5330,GABPB1_29183,eGFP-ETV1_16907,RB1_11606,MTA1_3157,SMAD5_4568,SMAD5_8240,eGFP-GABPA_28318,eGFP-GABPA_32328,SIN3A_3649,SIN3A_4289,SIN3A_4290,NRF1_10021,NRF1_20530,AFF1_841,AFF1_3235,RBBP5_10334,RBBP5_12928,MBD2_6441,eGFP-ZNF584_5151,NR2F6_16042,eGFP-TAF7_4320,RNF2_1401,EGR1_20403,RLF_2726,eGFP-ZFX_25055,ZNF592_7382,MNT_17516,eGFP-ZBTB11_18728,eGFP-ZNF395_14359,eGFP-NR2C1_22842,eGFP-ZNF639_14923,DPF2_953,DPF2_2165,E2F8_6831,HCFC1_11784,eGFP-ID3_4845,POLR2B_11263,GMEB1_14686,POLR2A_17935,POLR2G_45905,POLR2G_50988,PKNOX1_2529,SAP30_2773,SAP30_7361,BRD4_3286,FOXM1_3329,POLR2AphosphoS5_2360,POLR2AphosphoS5_2585,eGFP-ATF1_18693,eGFP-ATF1_32196,eGFP-POLR2H_15649,RAD51_10698,HDGF_2122,FOXK2_574,RBM25_45379,ELF4_15819,ELF4_16755,eGFP-NR2C2_36198,THAP1_4349,GATAD2A_2644,ZMYM3_26681	71	15	13
chr14	75643244	75645244	ZNF24_6376,L3MBTL2_31531,REST_21586,E2F6_10242,TBP_2139,ESRRA_7259,BMI1_1519,ZFP91_8455,ZFP91_11063,CBFA2T2_21604,ZNF830_1990,MXI1_6354,BHLHE40_23108,eGFP-ZNF589_2859,ATF4_6212,RNF2_786,NFYB_3827,ZEB2_9256,MNT_10243,MYC_24269,C11orf30_30410,SIX5_1287,DPF2_639,DPF2_3523,MEIS2_4983,ZBTB33_9169,ZBTB33_9170,CREB3L1_10195,NFRKB_17331,MTA2_12646,USF1_13241,eGFP-FOXJ2_12292,eGFP-FOXJ2_13621,NR2F2_12467,POLR2A_7605,NEUROD1_997,PKNOX1_11904,FOXM1_3330,RFX1_15564,RBM25_19904,ZMYM3_2394,eGFP-USF2_16846,ZNF24_2958,SKIL_5599,TAF1_2703,eGFP-VEZF1_17209,ZZZ3_892,HNRNPLL_1941,NR2F1_31831,NCOR1_7484,YY1_4366,PHF8_8977,MTA3_9473,CTBP1_3544,CTBP1_4564,PHF20_10358,RBFOX2_47295,RBFOX2_51836,eGFP-ELF1_7842,TBP_8112,E4F1_20808,MAX_46191,ATF7_18912,SP1_1609,eGFP-DIDO1_5330,GABPB1_29183,eGFP-ETV1_16907,RB1_11606,MTA1_3157,SMAD5_4568,eGFP-GABPA_28318,eGFP-GABPA_32328,SIN3A_4289,SIN3A_4290,NRF1_10021,NRF1_20530,AFF1_841,AFF1_3235,RBBP5_10334,RBBP5_12928,MBD2_6441,eGFP-ZNF584_5151,NR2F6_16042,eGFP-TAF7_4320,RNF2_1401,RLF_2726,eGFP-ZFX_25055,MNT_17516,eGFP-ZBTB11_18728,eGFP-ZNF395_14359,eGFP-NR2C1_22842,eGFP-ZNF639_14923,DPF2_953,DPF2_2165,E2F8_6831,HCFC1_11784,eGFP-ID3_4845,POLR2B_11263,GMEB1_14686,POLR2A_17935,POLR2G_45905,POLR2G_50988,SAP30_2773,SAP30_7361,BRD4_3286,FOXM1_3329,POLR2AphosphoS5_2360,eGFP-ATF1_18693,eGFP-ATF1_32196,eGFP-POLR2H_15649,RAD51_10698,HDGF_2122,FOXK2_574,ELF4_15819,ELF4_16755,eGFP-NR2C2_36198,THAP1_4349,GATAD2A_2644	95	19	16
chr14	75645244	75647244	eGFP-CEBPB_3089,RBM25_19904,ZMYM3_2394	3	0	0
chr14	75647244	75649244	ATF2_10220,eGFP-CEBPB_3089	2	0	0
chr14	75662500	75664500	MTA3_8627,CTBP1_14328,CBFA2T3_34162,eGFP-CEBPB_25509,CBFA2T2_10913,PRDM10_15001,CTCF_2838,TAL1_4723,SMARCA4_9543,ARID1B_22601,ARID1B_25171,CREM_9186,IKZF1_9922,MYNN_4388,SMARCE1_12054	14	1	3
chr14	75664500	75666500	NFIC_2241,ARID1B_22601	2	1	0
chr14	75666500	75668500	ATF4_30857,eGFP-CEBPG_8546	2	1	0
chr14	75668500	75670500	USF1_4993	1	1	0
chr14	75670500	75672500	ZNF316_6905	1	0	0
chr14	75694131	75696131	L3MBTL2_17865,MAX_18574,BHLHE40_8539,MGA_10709,MYC_7388,IKZF1_18396	6	3	0
chr14	75696131	75698131	KLF16_9890,PML_7924,NFIC_18725,NR2F1_28121,NCOR1_18046,CTBP1_18080,GATA1_7609,ZNF282_39,ZNF282_3658,CBFA2T3_42994,CC2D1A_9313,eGFP-CEBPB_25518,CBFA2T2_23669,SOX6_17302,HES1_1605,BCOR_6968,CTCF_10015,NFYB_50,NFYB_1834,ZEB2_9526,HDAC2_8586,TRIM24_7244,TAL1_18996,ARID1B_38585,GATA2_1252,MTA2_7900,IKZF1_29338,TCF12_6479,EP300_12860,NR2F2_14936,eGFP-PBX2_15497,PKNOX1_37955,TEAD4_25095,FOXM1_5765,POLR2AphosphoS5_12562,RBM25_20957,ZMYM3_6692	35	7	8
chr14	75698131	75700131	L3MBTL2_28706,MAX_29792,BHLHE40_12687,MGA_1161,MGA_11034,MYNN_9443,RFX1_12531	6	3	0
chr14	75700131	75702131	eGFP-VEZF1_6937,PRDM10_23833,ARID1B_8828,JUND_4712,FOSL1_248,MGA_1161	6	1	0
chr14	75713787	75715787	eGFP-ADNP_11436,eGFP-ADNP_16174,MAX_1956,MAX_9157,BCOR_21136,MGA_8725,ZNF316_21645,USF1_2156,RBM25_40170,ZMYM3_32358	8	3	1
chr14	75715787	75717787	NFIC_38954,MAX_18846,eGFP-CEBPB_11541,BCOR_25601,BCOR_25661,KDM1A_11302,RBM25_39290,RBM25_43679,ZMYM3_24643,ZMYM3_31567,eGFP-ADNP_11436,ZNF316_21645	9	2	2
chr14	75717787	75719787	MAX_21927,MGA_6303,TCF12_2485,BCOR_25601,RBM25_39290,ZMYM3_24643	6	2	1
chr14	75719787	75721787	NFXL1_3243,EHMT2_4875,REST_26959,C11orf30_11023,MEIS2_26652,eGFP-PBX2_22588,PKNOX1_35827	7	2	0
chr14	75721787	75723787	ATF4_8621,NFXL1_3243,EHMT2_4875,REST_26959,C11orf30_11023,MEIS2_26652,eGFP-PBX2_22588,PKNOX1_35827	8	3	0
chr14	75723787	75725787	eGFP-USF2_10818,eGFP-USF2_16156,L3MBTL2_12278,L3MBTL2_42395,TAF1_2803,eGFP-VEZF1_5089,eGFP-VEZF1_41085,HNRNPLL_9125,REST_25279,RBFOX2_14659,RBFOX2_35100,RBFOX2_42069,E2F6_16266,ESRRA_16758,E4F1_14239,MAX_49206,BMI1_1690,ATF7_21062,ATF7_34976,RBM22_8650,SP1_3455,IRF2_5160,CBFA2T2_16657,SMAD1_2260,MXI1_8205,E2F1_3747,BHLHE40_25504,eGFP-ZNF589_587,eGFP-ZNF589_588,NRF1_19231,NRF1_24159,MAFF_19224,MBD2_4929,MITF_3436,ATF2_21557,EGR1_13200,MNT_15872,ZBTB2_7381,MYC_9531,C11orf30_47564,ZNF316_61710,DPF2_2259,MEIS2_28870,CBX3_7604,MAFK_19416,CREB3L1_12599,CREM_35438,IKZF1_8743,USF1_13981,JUND_35406,HCFC1_3953,eGFP-FOXJ2_13960,eGFP-FOXJ2_14760,GMEB1_23660,EP300_5462,POLR2G_41033,NEUROD1_8515,PKNOX1_35658,eGFP-ATF1_32863,eGFP-ATF1_42288,eGFP-POLR2H_9126,eGFP-MAFG_40411,RAD51_10544,RFX1_16461,RBM25_10174,eGFP-NR2C2_12731,eGFP-NR2C2_13877,THAP1_2844	57	17	8
chr14	75725787	75727787	E2F6_13532,BRD9_2225,TBP_12008,eGFP-TFDP1_8751,SMAD5_3157,eGFP-TAF7_3431,ATF2_31320,PRDM10_1996,CTCF_16915,NFYB_5221,RFX5_2176,MGA_4668,eGFP-ZNF512_4959,eGFP-ZNF639_4616,eGFP-ZNF639_9570,ATF3_25359,IKZF1_12814,JUND_14676,JUND_35406,eGFP-MEF2D_5412,HCFC1_44,NFYA_1644,eGFP-PBX2_2844,FOXK2_17873,eGFP-USF2_10818,eGFP-USF2_16156,L3MBTL2_12278,L3MBTL2_42395,TAF1_2803,eGFP-VEZF1_5089,eGFP-VEZF1_41085,HNRNPLL_9125,REST_25279,RBFOX2_14659,RBFOX2_35100,RBFOX2_42069,E2F6_16266,E4F1_14239,MAX_49206,BMI1_1690,ATF7_21062,ATF7_34976,RBM22_8650,SP1_3455,IRF2_5160,CBFA2T2_16657,SMAD1_2260,MXI1_8205,E2F1_3747,BHLHE40_25504,eGFP-ZNF589_588,NRF1_19231,NRF1_24159,MAFF_19224,MBD2_4929,MITF_3436,ATF2_21557,EGR1_13200,MNT_15872,ZBTB2_7381,MYC_9531,C11orf30_47564,ZNF316_61710,MEIS2_28870,CBX3_7604,CREM_35438,USF1_13981,HCFC1_3953,eGFP-FOXJ2_13960,eGFP-FOXJ2_14760,GMEB1_23660,EP300_5462,POLR2G_41033,NEUROD1_8515,PKNOX1_35658,eGFP-ATF1_32863,eGFP-ATF1_42288,eGFP-POLR2H_9126,eGFP-MAFG_40411,RAD51_10544,RFX1_16461,RBM25_10174,eGFP-NR2C2_12731,eGFP-NR2C2_13877,THAP1_2844	70	18	10
chr14	75727787	75729787	ZNF316_11088,eGFP-ZNF512_4959	2	0	0
chr14	75739687	75741687	L3MBTL2_9866,eGFP-CEBPB_32253,BHLHE40_19504,eGFP-CEBPG_19788	4	1	0
chr14	75741687	75743687	L3MBTL2_1962,L3MBTL2_37044,SKIL_12248,eGFP-VEZF1_34238,HNRNPLL_10357,CTBP1_28916,RBFOX2_39865,RBFOX2_46345,eGFP-TFDP1_10617,eGFP-CEBPB_7798,TARDBP_1268,ATF7_32273,SOX6_6952,eGFP-GABPA_9468,NRF1_16472,ATF4_19342,ATF2_1169,GATAD2B_5409,eGFP-ZFX_16317,eGFP-ZNF395_11421,eGFP-ZNF395_12748,eGFP-ZNF639_13594,eGFP-CEBPG_91,ATF3_26267,CREM_14224,JUND_20453,POLR2G_35670,POLR2G_46592,eGFP-NR2C2_21610,eGFP-CEBPB_32253,BHLHE40_19504,eGFP-CEBPG_19788	26	4	0
chr14	75743687	75745687	SIN3B_3658,L3MBTL2_22220,SKIL_904,SKIL_5209,SKIL_12248,SKIL_17244,TAF1_17413,eGFP-VEZF1_24633,eGFP-VEZF1_34747,eGFP-VEZF1_41439,HNRNPLL_9515,PML_604,PML_11709,NR2F1_4514,NCOR1_4136,PHF8_6752,REST_9354,REST_9355,MTA3_4015,MTA3_19225,CTBP1_11190,CTBP1_17593,RBFOX2_24501,RBFOX2_40556,RBFOX2_43087,RBFOX2_45590,RBFOX2_53112,RBFOX2_53334,RBFOX2_54013,E2F6_702,E2F6_5248,E2F6_7283,RUNX1_645,SAFB_1150,ESRRA_2300,ESRRA_14746,CBFA2T3_731,CBFA2T3_10024,TCF7L2_1578,E4F1_577,E4F1_10738,E4F1_22514,NONO_1628,NONO_4418,MAX_2354,MAX_30022,MAX_31852,MAX_33000,TARDBP_263,TARDBP_1503,TARDBP_6434,ATF7_36388,RBM22_5365,RBM22_8600,SREBF1_1423,SP1_11158,GABPB1_10456,GTF2F1_4268,U2AF1_561,U2AF1_2391,ZBTB7A_12291,ZBTB7A_15202,SOX6_889,SOX6_13278,FIP1L1_259,FIP1L1_809,FIP1L1_2546,FIP1L1_9290,eGFP-KLF13_6720,SMAD1_6282,SMAD1_6434,RB1_13193,RB1_18417,BCLAF1_950,SMAD5_3544,SMAD5_4421,SMAD5_12504,SMAD5_13820,SMAD5_16086,MXI1_7490,BHLHE40_22615,BCOR_6051,SMC3_2321,RBBP5_1178,RBBP5_1599,MAFF_13537,MBD2_10468,eGFP-TAF7_4845,RNF2_1408,RNF2_6667,NUFIP1_2060,ELK1_3610,EGR1_16306,GATAD2B_1276,PRDM10_26659,ZEB2_14708,ZNF407_1232,MNT_12961,eGFP-KLF1_7683,MGA_25302,C11orf30_1851,C11orf30_42727,PCBP1_8930,ZNF384_2046,TRIM24_10944,HNRNPL_928,HNRNPL_5276,ZNF316_633,ZNF316_56717,MEIS2_3886,CBX3_16,CBX3_1950,ASH1L_3557,MAFK_9260,CREB3L1_677,CREB3L1_6919,GATA2_4037,ATF3_27525,CREM_31592,CREM_34443,E2F8_5645,eGFP-NFE2_7320,RBM15_286,IKZF1_10115,TCF12_976,JUND_38743,eGFP-ID3_4787,eGFP-FOXJ2_11823,eGFP-FOXJ2_13648,eGFP-FOXJ2_14753,POLR2B_17294,GMEB1_6585,GMEB1_14981,POLR2A_21454,POLR2G_48417,POLR2G_51677,POLR2G_56368,NEUROD1_7461,NEUROD1_9097,SAP30_4557,FOXM1_12774,FOXM1_12775,POLR2AphosphoS5_23967,eGFP-ATF1_19958,eGFP-ATF1_26634,eGFP-ATF1_43969,eGFP-POLR2H_13782,eGFP-POLR2H_22160,eGFP-ZNF148_8878,eGFP-ZNF148_21803,eGFP-GTF2A2_4446,XRCC5_3526,eGFP-MAFG_20156,RFX1_13106,MIER1_557,FOXK2_10667,FOXK2_10668,FOXK2_19800,ELF4_4196,L3MBTL2_1962,L3MBTL2_37044,eGFP-VEZF1_34238,HNRNPLL_10357,CTBP1_28916,RBFOX2_39865,RBFOX2_46345,eGFP-TFDP1_10617,eGFP-CEBPB_7798,TARDBP_1268,ATF7_32273,SOX6_6952,eGFP-GABPA_9468,NRF1_16472,ATF4_19342,ATF2_1169,GATAD2B_5409,eGFP-ZFX_16317,eGFP-ZNF395_11421,eGFP-ZNF395_12748,eGFP-ZNF639_13594,ATF3_26267,CREM_14224,JUND_20453,POLR2G_35670,POLR2G_46592,eGFP-NR2C2_21610	108	21	20
chr14	75745687	75747687	NFXL1_3120,SAFB_47,RBM22_272,RBM22_6099,RBM22_7961,FIP1L1_4217,NRF1_20635,ZBTB33_13867,CREM_22933,POLR2G_4186,POLR2G_48315,L3MBTL2_22220,HNRNPLL_9515,PML_604,PHF8_6752,MTA3_4015,CTBP1_11190,SAFB_1150,ESRRA_2300,CBFA2T3_731,NONO_1628,NONO_4418,MAX_2354,TARDBP_263,ATF7_36388,RBM22_8600,GABPB1_10456,GTF2F1_4268,U2AF1_561,U2AF1_2391,ZBTB7A_15202,FIP1L1_809,FIP1L1_9290,BCOR_6051,SMC3_2321,RBBP5_1178,RBBP5_1599,eGFP-TAF7_4845,RNF2_1408,PRDM10_26659,PCBP1_8930,ZNF384_2046,HNRNPL_928,HNRNPL_5276,CREB3L1_677,CREB3L1_6919,RBM15_286,TCF12_976,eGFP-ID3_4787,POLR2B_17294,POLR2A_21454,POLR2G_48417,POLR2G_51677,POLR2G_56368,SAP30_4557,POLR2AphosphoS5_23967,eGFP-ATF1_26634,eGFP-ATF1_43969,eGFP-POLR2H_13782,eGFP-POLR2H_22160,eGFP-GTF2A2_4446,ELF4_4196	45	7	15
chr14	75747687	75749687	eGFP-ADNP_486,eGFP-ADNP_10421,eGFP-CEBPB_30619,RBM22_209,RBM22_7438,eGFP-CEBPG_14664,ZBTB33_36850,RBFOX2_24501,RBFOX2_40556,RBFOX2_43087,RBFOX2_45590,RBFOX2_53112,RBFOX2_53334,RBFOX2_54013,SMAD5_3544,SMAD5_4421,SMAD5_12504,SMAD5_13820,SMAD5_16086,POLR2G_4186,POLR2G_48315	8	0	1
chr14	75749687	75751687	eGFP-VEZF1_3495,eGFP-VEZF1_12251,NFIC_2367,eGFP-ZNF175_5380,CBFA2T3_22553,MAX_8123,MAX_14227,ZNF318_4525,eGFP-CEBPB_42825,eGFP-CEBPB_52700,ZFP36_8579,DACH1_10080,GABPB1_4477,eGFP-ETV1_1274,SOX6_9860,eGFP-ZNF644_2071,eGFP-GABPA_3798,eGFP-GABPA_12032,BCOR_13427,MAFF_18598,ATF4_26889,eGFP-ZNF584_309,NR2F6_5217,eGFP-TAF7_1336,CTCF_20116,ZNF592_3462,ZNF592_10084,C11orf30_995,C11orf30_41859,eGFP-ZBTB11_6462,eGFP-ZBTB11_11372,ZNF384_18708,TRIM24_3795,ZNF316_55046,SMARCA4_6342,eGFP-CEBPG_33941,ARID1B_26805,CBX3_11308,MAFK_16365,ATF3_22223,NFRKB_4487,CREM_17536,eGFP-NFE2_34202,JUND_21244,MYNN_8893,eGFP-FOXJ2_9270,eGFP-FOXJ2_9271,SMARCE1_5644,EP300_13077,TBL1XR1_3234,TEAD4_951,TEAD4_4139,eGFP-ATF1_6543,eGFP-ATF1_16181,eGFP-ZNF148_9284,eGFP-MAFG_1779,eGFP-MAFG_37798,RBM25_7750,ZMYM3_20993,eGFP-ADNP_486,eGFP-ADNP_10421,eGFP-CEBPB_30619,eGFP-CEBPG_14664,ZBTB33_36850	50	8	7
chr14	75754987	75756987	eGFP-CEBPB_34439,ATF4_33347,eGFP-CEBPG_26841,ZBTB33_33015,ATF3_34877,RBM25_23261	6	1	0
chr14	75756987	75758987	MEIS2_3479,eGFP-CEBPG_26841	2	1	0
chr14	75759439	75761439	eGFP-VEZF1_5816,eGFP-VEZF1_39139,PHF8_1190,PHF8_3466,RBFOX2_21136,RBFOX2_47236,E2F6_3185,TBP_3013,ESRRA_4986,MAX_22534,ZFP36_16729,ATF7_23779,SP1_1304,GABPB1_14994,eGFP-ETV1_17252,ZBTB7A_17934,RB1_1986,SMAD5_2089,SMAD5_3662,MXI1_2335,eGFP-GABPA_21424,NRF1_2076,ELK1_3659,eGFP-ZFX_14257,eGFP-KLF1_8419,eGFP-ZBTB11_4511,ZBTB33_22368,ZBTB33_22369,CREM_29571,NCOA6_1657,IKZF1_673,IKZF1_24652,HCFC1_2,HCFC1_1635,eGFP-FOXJ2_14576,eGFP-FOXJ2_14718,GMEB1_23837,POLR2G_10724,POLR2G_47736,NEUROD1_4295,eGFP-ATF1_36993,RFX1_13033,eGFP-NR2C2_10681	35	8	5
chr14	75761439	75763439	L3MBTL2_19394,SKIL_11190,eGFP-VEZF1_10695,ARID2_6077,KLF16_4093,REST_27691,MTA3_8414,eGFP-ELF1_1510,BRD9_11777,MLLT1_8,MLLT1_2651,TBP_198,TBP_819,ESRRA_10894,CC2D1A_15923,MAX_21704,MAX_27506,ZFP36_11526,SP1_1029,ZBTB7A_21089,ZNF143_14304,SMC3_20765,EGR1_13503,PRDM10_11624,PRDM10_23687,CTCF_44569,MNT_10958,MGA_9013,eGFP-ZNF395_7866,SMARCA4_12403,ARID1B_14722,MEIS2_8448,NFRKB_3077,IKZF1_26205,IKZF1_33876,JUND_5519,GMEB1_9553,POLR2G_23924,POLR2G_25777,PKNOX1_11524,eGFP-ZNF148_9606,eGFP-ZNF148_10719,XRCC5_4980,ELF4_301,eGFP-NR2C2_5417,CTCFL_1532,GATAD2A_1205,ZMYM3_23482,PHF8_1190,ESRRA_4986,IKZF1_673	43	15	5
chr14	75763439	75765439	PHF20_8168,ESRRA_4830,eGFP-ADNP_20303,MAX_1678,BCOR_32335,KDM1A_25001,eGFP-ZFX_2355,HDAC2_21129,CBX3_8108,HDGF_2336,RBM25_44268,ZMYM3_34155,SMARCA5_9347	13	2	4
chr14	75765439	75767439	eGFP-CEBPB_53859,SOX6_15198,BHLHE40_17498,ATF4_16750,MGA_12630,eGFP-CEBPG_7893,eGFP-CEBPG_38709,MEIS2_27834,ATF3_25210,eGFP-PBX2_21042,eGFP-IRF9_3179,eGFP-ATF1_10106,eGFP-ZFX_2355	12	4	0
chr14	75767439	75769439	L3MBTL2_10262,ARNT_3235,SKIL_5635,eGFP-VEZF1_2534,eGFP-VEZF1_35096,KLF16_9263,NR2F1_30514,NCOR1_14203,CTBP1_12178,CHAMP1_1542,RBFOX2_31151,eGFP-ELF1_7105,CBFA2T3_34530,CC2D1A_813,CC2D1A_6989,E4F1_16138,MAX_9150,ZNF318_2586,ZNF318_2587,eGFP-CEBPB_29127,GABPB1_18524,eGFP-ETV1_19680,SOX6_6929,eGFP-GABPA_16866,BHLHE40_2384,AFF1_1228,AFF1_5068,BCOR_22957,ATF4_33145,NR2F6_15373,RNF2_6146,EGR1_25040,KDM1A_1407,KDM1A_14917,eGFP-ZFX_1401,ZNF592_2354,ZNF592_12702,MNT_2598,LEF1_10788,eGFP-NR2C1_19059,TRIM24_17512,TAL1_2746,ZNF316_10527,SMARCA4_15778,eGFP-CEBPG_17241,ARID1B_26126,ATF3_18531,ATF3_31718,CBX1_7403,CREM_19079,IKZF1_38157,eGFP-ID3_18291,SMARCE1_10384,GMEB1_11308,TBL1XR1_3714,NR2F2_12462,eGFP-ZNF148_18191,ELF4_12814,eGFP-NR2C2_24811,ZMYM3_23221	53	11	7
chr14	75769439	75771439	ARID2_4341,REST_25749,CC2D1A_10716,ZNF143_4910,SMC3_22351,CTCF_47181,ZNF384_3435,MEIS2_2173,IKZF1_28204,ZNF316_10527	10	4	1
chr14	75804892	75806892	eGFP-USF2_1340,PRDM10_7775	2	0	0
chr14	75806892	75808892	eGFP-USF2_7760,eGFP-USF2_13447,eGFP-ZNF175_11163,eGFP-ZNF589_6955,MAFF_11139,C11orf30_35122,ZNF316_46642,MAFK_8667,eGFP-NFE2_29211,eGFP-MAFG_23374,RAD51_1239	10	2	1
chr14	75868773	75870773	eGFP-VEZF1_12837,E4F1_2722,GABPB1_9065,ZNF143_16611,HCFC1_8355,RFX1_11085,RBM25_29576,ZMYM3_12657	8	1	1
chr14	75870773	75872773	NFIC_31390,REST_4670	2	1	0
chr14	75883413	75885413	ZNF24_17444,ZNF24_21983,eGFP-CEBPB_15671	2	0	0
chr14	75885413	75887413	ZNF24_17444,ZNF24_21983,TAF1_3458,eGFP-VEZF1_12811,STAT5A_1233,RBFOX2_22269,TBP_2621,E4F1_2182,ZFP91_4442,ATF7_10297,ZBTB7A_3927,NUFIP1_498,PRDM10_13515,LEF1_9867,ARID1B_5466,JUND_12285,HCFC1_1954,NEUROD1_9493,eGFP-ATF1_20597,eGFP-ZNF148_20259,XRCC5_4454,MIER1_3692	21	3	5
chr14	75888168	75890168	L3MBTL2_21692,MGA_16087	2	1	0
chr14	75890168	75892168	RBM25_30926,ZMYM3_2544	2	0	0
chr14	75902130	75904130	ZFP36_3103	1	0	1
chr14	75904130	75906130	RBFOX2_2261,POLR2G_4560	2	0	0
chr14	75906130	75908130	ESRRA_20844,ZMYM3_14806	2	1	0
chr14	75908130	75910130	NR2F1_9519,eGFP-ZKSCAN8_736,RUNX1_2547,ESRRA_19940,CBFA2T3_23245,eGFP-ADNP_5980,eGFP-ETV1_5586,SOX6_4486,BHLHE40_6046,eGFP-BACH1_9112,eGFP-BACH1_10451,MAFF_20953,MYC_11838,C11orf30_44256,eGFP-NFE2L1_4565,TRIM24_8603,ZNF316_58933,SMARCA4_21978,ARID1B_31498,MAFK_18738,CREM_17022,eGFP-NFE2_38443,IKZF1_36544,JUND_31895,SMARCE1_15679,EP300_11615,eGFP-ATF1_24296,eGFP-MAFG_40895	27	5	3
chr14	75911977	75913977	eGFP-GABPA_5679	1	0	0
chr14	75913977	75915977	eGFP-CEBPB_7500,ATF4_14276	2	1	0
chr14	75916677	75918677	ZFP36_17593,ZMYM3_5989	2	0	1
chr14	75918677	75920677	REST_11021,eGFP-ELF1_5504,BRD9_870,eGFP-CEBPB_33375,ZFP36_8845,MEIS2_30138,eGFP-PBX2_23331,PKNOX1_18358	8	2	2
chr14	75920677	75922677	NFIC_31457,eGFP-CEBPB_33375,CTCF_24347,REST_11021,eGFP-ELF1_5504	5	2	0
chr14	75923980	75925980	eGFP-CEBPB_16730,eGFP-CEBPG_4713	2	0	0
chr14	75925980	75927980	eGFP-ADNP_6199,RBM25_35053,ZMYM3_24817	3	0	0
chr14	75946799	75948799	RBM25_3979	1	0	0
chr14	75948799	75950799	eGFP-ZNF83_9597	1	0	0
chr14	75952568	75954568	ZNF24_12320,NFIC_27063,NCOR1_12344,MLLT1_3582,CBFA2T3_36005,CC2D1A_2858,CBFA2T2_14800,SOX6_7340,MTA1_9096,eGFP-HINFP_1402,PHB2_2891,ZEB2_5706,ZBTB2_9777,THRAP3_2186,eGFP-ZNF512_16936,eGFP-ZNF512_20930,HDAC2_9064,TRIM24_8638,TAL1_15256,SMARCA4_21088,ARID1B_42461,MTA2_10673,IKZF1_12672,TCF12_4245,SMARCE1_13111,GMEB1_19087,EP300_9134,PKNOX1_24093,TEAD4_18662,ZNF184_4362	29	4	9
chr14	75954568	75956568	ARID2_5611,REST_26427,CC2D1A_4920,RB1_9008,BHLHE40_2074,ZNF143_15572,SMC3_22122,CTCF_47479,IKZF1_17328,RBM25_13016	10	4	2
chr14	75958899	75960899	eGFP-ZNF175_5048,C11orf30_3263,eGFP-PBX2_1584,eGFP-PBX2_23739	3	0	0
chr14	75960899	75962899	NFIC_34588,eGFP-ZNF175_5048,eGFP-ZNF512_12410	3	1	0
chr14	75962899	75964899	REST_10273,REST_10274,eGFP-ZBTB11_481	2	0	0
chr14	75984735	75986735	NR2F1_6246,REST_12501,ZNF143_2895,SMC3_4678,CTCF_30943,NFYB_1725,MEIS2_30158,PKNOX1_10887,RBM25_28649,ZMYM3_17067	10	5	1
chr14	75986735	75988735	eGFP-USF2_9131,eGFP-USF2_11581,eGFP-VEZF1_9644,eGFP-ELF1_5943,eGFP-ZNF175_6619,eGFP-ZNF175_10732,MAX_3940,eGFP-ZNF395_8828,eGFP-ZNF395_10715,RAD51_3092,NFYB_1725	8	1	1
chr14	75988735	75990735	eGFP-ZNF175_16840,eGFP-ZBTB40_4709,eGFP-ZNF589_15777,eGFP-ZNF584_6178,eGFP-ZNF395_13408,eGFP-ZNF639_10785,eGFP-USF2_9131,eGFP-USF2_11581,eGFP-VEZF1_9644,eGFP-ELF1_5943,eGFP-ZNF175_10732,MAX_3940,RAD51_3092	11	1	1
chr14	75999098	76001098	PRDM10_3426	1	0	0
chr14	76001098	76003098	eGFP-USF2_10730,L3MBTL2_19901,JUN_6046,NR2F1_23750,NCOR1_12203,CTBP1_13456,GATA1_3423,CBFA2T3_38724,ATF7_24295,SMARCC2_8250,eGFP-ETV1_14237,CBFA2T2_19718,SOX6_13754,eGFP-GTF2E2_444,eGFP-GABPA_18827,ATF4_13430,eGFP-ZNF584_3236,eGFP-ZNF584_3271,eGFP-ZNF584_3272,KDM1A_25485,MGA_6752,HDAC2_15381,TAL1_10740,SMARCA4_23989,ARID1B_39497,ATF3_1886,ATF3_37115,eGFP-NFE2_20093,JUND_37656,RCOR1_2529,SMARCE1_18636,EP300_13868,TBL1XR1_5445,TEAD4_21708,eGFP-ZNF148_4053,eGFP-MAFG_12177,RAD51_4039,FOXK2_12221,ARID3A_5644,eGFP-NR2C2_6863,eGFP-NR2C2_6864	37	6	10
chr14	76003098	76005098	KDM1A_5049,eGFP-NR2C2_6864	2	0	1
chr14	76005098	76007098	L3MBTL2_11271,L3MBTL2_25634,KLF16_11896,PML_15925,NFIC_37697,NR2F1_31044,NCOR1_22088,STAT5A_7577,GATA1_6009,eGFP-ZNF175_7900,CBFA2T3_47038,ZFP36_10501,CBFA2T2_28236,SOX6_14170,eGFP-ZNF589_446,BCOR_2502,MBD2_5018,PHB2_3065,NR2F6_15765,EGR1_23422,KDM1A_17967,MGA_104,MGA_6534,eGFP-ZNF639_9031,TRIM24_13220,TAL1_20737,DPF2_9615,SMARCA4_18125,ARID1B_43439,GATA2_2075,CREM_22660,MTA2_11883,IKZF1_17785,IKZF1_34866,TCF12_8523,eGFP-ID3_7527,eGFP-ID3_12267,EP300_19011,TBL1XR1_7844,NR2F2_16729,POLR2A_8786,TEAD4_28747,POLR2AphosphoS5_21926,eGFP-ATF1_18938,RBM25_32389,ZMYM3_11991	42	7	13
chr14	76007098	76009098	KLF16_2322,REST_10995,eGFP-GABPA_5905,BCOR_20782,HMBOX1_5603,RBM25_43021,ZMYM3_27985,ZFP36_10501,BCOR_2502,ZMYM3_11991	8	2	2
chr14	76009098	76011098	ATF7_18934,ATF2_25194,PRDM10_24796,ATF3_19755,KLF16_2322,REST_10995,eGFP-GABPA_5905,HMBOX1_5603	8	3	0
chr14	76015161	76017161	eGFP-ZNF512_14200	1	0	0
chr14	76017161	76019161	CBFA2T3_19931,eGFP-CEBPB_5931,CBFA2T2_3944,ATF3_9082	4	0	2
chr14	76023956	76025956	CBFA2T3_7516,ATF3_21294,JUND_23694,eGFP-PBX2_4163,PKNOX1_36434	5	1	1
chr14	76025956	76027956	eGFP-TEAD2_3773,eGFP-VEZF1_12659,REST_22241,CTBP1_11411,eGFP-CEBPB_10933,NRF1_19863,ZNF143_14789,SMC3_15941,CTCF_43354,KDM1A_6718,eGFP-CEBPG_17176,ATF3_16717,eGFP-NFE2_2167,IKZF1_31201,JUND_11692,TEAD4_17800,eGFP-PBX2_4163,PKNOX1_36434	18	5	2
chr14	76027956	76029956	ATF3_7508,eGFP-NR2C2_4977	2	0	0
chr14	76065918	76067918	eGFP-ZNF507_3458	1	0	0
chr14	76067918	76069918	eGFP-CEBPB_35031,eGFP-CEBPG_16934	2	0	0
chr14	76124600	76126600	eGFP-ADNP_10199,ZFP36_15083,BCOR_31016,KDM1A_20323,HDAC2_13893,RBM25_46915,ZMYM3_16696,ZMYM3_33400	7	0	4
chr14	76126600	76128600	FLAG-PBX2_FLAG_2282,TAF1_2154,eGFP-VEZF1_2642,eGFP-VEZF1_18756,HNRNPLL_11450,PHF8_3591,PHF20_3514,RBFOX2_18524,RBFOX2_37635,TBP_3850,E4F1_21468,MAX_14033,ATF7_31070,RBM22_5645,SP1_6555,GABPB1_10855,MTA1_9983,SMAD5_770,SMAD5_4220,MXI1_5220,eGFP-GABPA_2538,SIN3A_5425,NRF1_26540,MBD2_10455,ATF2_19455,NFYB_7349,ZEB2_205,ZEB2_6002,MNT_4817,MNT_7058,C11orf30_34040,DEAF1_1055,ZNF384_18847,eGFP-ZNF639_3279,MEIS2_17548,ASH1L_3845,DDX20_7464,CREM_36235,IKZF1_26725,JUND_12135,HCFC1_10307,eGFP-FOXJ2_5932,eGFP-FOXJ2_13848,POLR2B_7172,GMEB1_16095,EP300_7493,TBL1XR1_8272,NFYA_2749,eGFP-PBX2_29240,POLR2A_1695,POLR2A_17718,POLR2G_1005,POLR2G_7457,POLR2G_38092,NEUROD1_5103,PKNOX1_40551,SAP30_2256,SAP30_5153,eGFP-ATF1_31697,eGFP-ATF1_43009,RFX1_12599,RFX1_14419,FLAG-ATF1_FLAG_2723,RBM25_22823,RBM25_34415,ZMYM3_16696	53	8	9
chr14	76174733	76176733	ZNF143_5717,SMC3_12011,CTCF_39534	3	2	1
chr14	76176733	76178733	ARID2_2533,REST_25255,ZNF143_5128,SMC3_21824,CTCF_49312	5	3	1
chr14	76181696	76183696	MAFF_16911,C11orf30_42189,ZNF316_58377,MAFK_15040,eGFP-NFE2_5021,eGFP-MAFG_35424	6	2	0
chr14	76183696	76185696	NR2F1_23835,CBFA2T3_24896,NR2F6_9581,ATF2_11477,PKNOX1_9763,TEAD4_16702	6	4	1
chr14	76270108	76272108	BCOR_4626,RBM25_28382,ZMYM3_14312	3	0	1
chr14	76272108	76274108	C11orf30_7112,ZNF316_28176	2	0	0
chr14	76296621	76298621	eGFP-VEZF1_30282,NFIC_16134,RBFOX2_30809,eGFP-ELF1_5497,CBFA2T3_200,CBFA2T3_1368,E4F1_11276,E4F1_20468,MAX_17421,ZFP91_5249,ATF7_2274,ATF7_6252,GABPB1_1215,GABPB1_6864,eGFP-GTF2E2_316,eGFP-GTF2E2_6478,eGFP-GABPA_9687,MAFF_4031,ZNF592_12789,MYC_11043,C11orf30_40108,ZNF316_54509,MAFK_4141,CREB3L1_695,CREB3L1_10141,CREM_27074,JUND_8633,HMBOX1_16216,eGFP-PBX2_3226,POLR2A_586,POLR2A_7352,POLR2G_1264,POLR2G_16047,PKNOX1_2711,TEAD4_12038,eGFP-ATF1_17511,eGFP-ZNF148_83,eGFP-ZNF148_1107,eGFP-ZNF148_12455,eGFP-MAFG_26339,RFX1_8776,ELF4_14050	32	10	3
chr14	76298621	76300621	ZNF24_20306,L3MBTL2_1580,L3MBTL2_6579,NFIC_29208,NCOR1_16332,CTBP1_24901,CBFA2T3_44502,CC2D1A_8981,MAX_23966,GABPB1_16396,eGFP-ETV1_14025,eGFP-ETV1_14026,CBFA2T2_25375,ZEB2_12279,KDM1A_10787,ZNF592_7950,ZBTB2_5474,eGFP-ZBTB11_2518,HDAC2_13781,TRIM24_13311,TAL1_15304,SMARCA4_23338,ARID1B_40421,MEIS2_28042,GATA2_1002,MTA2_4143,IKZF1_34830,TCF12_6598,JUND_2493,MYNN_3710,SMARCE1_10502,GMEB1_5143,EP300_3616,HMBOX1_15142,eGFP-PBX2_11951,PKNOX1_25975,TEAD4_21828,ELF4_3119,ZFP91_5249,eGFP-ZNF148_1107	38	8	7
chr14	76371195	76373195	NFIC_43252,CTCF_36576,C11orf30_33937,ZNF316_45302,eGFP-MAFG_7273,eGFP-NR2C2_13842	6	2	0
chr14	76373195	76375195	eGFP-CEBPB_13161,CTCF_36576,eGFP-NR2C2_13842	3	1	0
chr14	76375195	76377195	ZNF316_17436,eGFP-MAFG_3699	2	0	0
chr14	76398705	76400705	NCOR1_2906,CBFA2T3_16788,CBFA2T3_20873,eGFP-PTTG1_2511,CBFA2T2_1063,CBFA2T2_4402,eGFP-ZNF644_5173,eGFP-PTRF_2718,eGFP-HINFP_2035,eGFP-CREB3_7743,ZNF592_24326,eGFP-ZBTB11_12148,eGFP-ZNF395_702,eGFP-ZNF395_10669,eGFP-NR2C1_7237,ARID1B_14186,IKZF1_19792,eGFP-ID3_18348,eGFP-NR4A1_13563,eGFP-ZNF148_5706,eGFP-NR2C2_5079,ZMYM3_19203	19	0	3
chr14	76400705	76402705	NCOR1_19305,NCOA1_1399,CBFA2T3_39778,eGFP-CEBPB_8025,SMARCC2_5171,CBFA2T2_18482,SOX6_24253,RBBP5_4167,ATF4_29368,PRDM10_21525,LEF1_7386,LEF1_8416,C11orf30_14581,TAL1_368,TAL1_14615,ZNF316_30916,SMARCA4_7767,SMARCA4_17504,ARID1B_23307,ARID1B_40164,MEIS2_19191,DDX20_477,DDX20_478,MTA2_5944,IKZF1_5213,TCF12_4649,SMARCE1_10405,EP300_14660,TBL1XR1_2342,HMBOX1_2949,PKNOX1_23497,TEAD4_209,TEAD4_8139,RFX1_1763,FOXK2_8711,ARID3A_880,ELF4_3518,ELF4_3519,eGFP-ZNF395_702,IKZF1_19792,eGFP-NR2C2_5079	33	8	7
chr14	76402705	76404705	ATF4_11886,ATF4_29368,PRDM10_21525	2	1	0
chr14	76425237	76427237	ZNF384_7237	1	0	0
chr14	76427237	76429237	RAD51_136	1	0	1
chr14	76442590	76444590	CTCF_17668,eGFP-NR2C1_3521	2	1	0
chr14	76444590	76446590	REST_15046,CTCF_24195	2	1	0
chr14	76447637	76449637	SIN3B_2479,L3MBTL2_14436,eGFP-VEZF1_46,eGFP-VEZF1_20451,NFIC_28354,YY1_1313,REST_17480,RBFOX2_11563,RBFOX2_29196,MLLT1_2650,MAX_5017,MAX_33943,RB1_14698,NRF1_6564,AFF1_3647,SMC3_18074,CTCF_35931,eGFP-ZFX_12927,MGA_668,MGA_4247,MGA_18590,eGFP-ZNF512_16148,CREM_12061,MTA2_3607,NCOA6_2490,IKZF1_16049,JUND_2560,SMARCE1_5497,POLR2G_32900,PKNOX1_25580,eGFP-ATF1_20270,GATAD2A_2112,SMARCA5_3846	28	7	8
chr14	76449637	76451637	RBFOX2_11563,MGA_668	2	1	0
chr14	76451637	76453637	SIN3B_1275,L3MBTL2_6236,eGFP-VEZF1_16870,eGFP-VEZF1_32003,RBFOX2_8699,RBFOX2_28744,eGFP-ELF1_8501,MAX_663,MAX_27257,ZFP91_12041,ATF7_3829,ATF7_30612,SP1_3994,GABPB1_27669,eGFP-KLF13_874,MXI1_6697,eGFP-GABPA_26371,eGFP-GABPA_30453,NRF1_9345,RBBP5_11601,ATF2_30851,eGFP-ZFX_14827,eGFP-ZFX_19563,C11orf30_10312,CREM_35774,JUND_19876,HCFC1_4071,HMBOX1_12774,eGFP-ATF1_38035,eGFP-ATF1_42060,eGFP-ZNF148_14699,RFX1_15051,CTCFL_1568	26	5	2
chr14	76560955	76562955	CBFA2T3_1653	1	0	1
chr14	76562955	76564955	ATF2_19679,PKNOX1_7328,eGFP-ATF1_10528	3	1	0
chr14	76600948	76602948	REST_5150	1	0	0
chr14	76602948	76604948	eGFP-VEZF1_23556,eGFP-VEZF1_27082,CBFA2T3_17192,ZFP36_1607,ZFP36_19211,DACH1_8363,eGFP-ZFX_9352,GATA2_122,GATA2_1946,ZMYM3_15153	7	0	2
chr14	76604948	76606948	UBTF_2826,L3MBTL2_16886,eGFP-VEZF1_23556,RBFOX2_18278,CBFA2T3_19883,TARDBP_3968,SOX6_2786,RBBP5_10654,GATAD2B_3101,PRDM10_14924,LEF1_4952,ARID1B_10176,POLR2G_26014,RBM25_21147,ZMYM3_6472,eGFP-VEZF1_27082,DACH1_8363,eGFP-ZFX_9352	17	1	1
chr14	76617605	76619605	UBTF_5955,TAF1_12058,TAF1_15712,eGFP-VEZF1_27328,EHMT2_2839,EHMT2_6539,PHF8_11100,PHF20_1126,PHF20_2763,RBFOX2_7419,RBFOX2_43590,RBFOX2_48733,eGFP-ELF1_8664,eGFP-ELF1_15437,TBP_7472,E4F1_14685,MAX_2682,MAX_41917,ATF7_5096,ATF7_16779,SP1_4757,SP1_8662,GABPB1_28332,eGFP-ETV1_10934,TRIP13_798,SMAD5_12758,eGFP-GABPA_26823,eGFP-GABPA_31159,BHLHE40_4270,NRF1_10707,RBBP5_9048,ATF2_6213,ATF2_6214,PRDM10_14013,NFYB_324,RLF_3076,eGFP-ZFX_13317,eGFP-ZFX_19017,MNT_10207,ZBTB2_3087,MYC_394,MYC_2193,C11orf30_27059,eGFP-ZNF395_6970,PCBP1_6273,ZNF316_24284,CBX3_11033,ATF3_9891,ATF3_12270,CREM_33443,eGFP-NFE2_11649,JUND_21961,JUND_24905,POLR2B_14879,GMEB1_4088,POLR2A_1095,POLR2A_20874,POLR2G_31540,POLR2G_51218,SAP30_1175,POLR2AphosphoS5_19430,eGFP-ATF1_25813,TRIM28_370,TRIM28_1939,eGFP-MAFG_12255,HNRNPK_8245,FOSL1_1963,ELF4_9737,eGFP-NR2C2_4002,eGFP-NR2C2_4003,THAP1_2799	52	8	8
chr14	76619605	76621605	C11orf30_26570,ZNF316_40020,eGFP-MAFG_8523	3	0	0
chr14	76677561	76679561	ZNF384_14964,SMARCA4_5480,ARID1B_12939,SMARCE1_6483	4	0	1
chr14	76679561	76681561	RBM25_1509,RBM25_23769	1	0	0
chr14	76683424	76685424	C11orf30_25274,ZNF316_38738,eGFP-MAFG_4003,RBM25_9364	4	0	0
chr14	76685424	76687424	eGFP-PTTG1_3336,eGFP-PTRF_2434,eGFP-CREB3_6353,eGFP-CREB3_6354,ZNF592_26894,eGFP-NR2C1_12005,eGFP-MEF2D_7210,eGFP-ID3_10673,eGFP-NR4A1_11609,eGFP-MAFG_4003	9	0	1
chr14	76717886	76719886	eGFP-ZKSCAN8_2487,eGFP-ZBTB40_9656	2	0	0
chr14	76719886	76721886	MGA_4110,eGFP-ZKSCAN8_2487	2	1	0
chr14	76721886	76723886	L3MBTL2_25645,ARNT_7099,KLF16_13512,PML_843,PML_12434,NFIC_27137,NCOR1_20947,REST_2831,MTA3_2721,MTA3_3956,CTBP1_7855,STAT5A_4536,NCOA1_965,TBP_1461,TBP_2783,GATA1_7873,NFATC3_2252,eGFP-CUX1_677,eGFP-CUX1_5262,eGFP-ZNF175_3427,CBFA2T3_45853,CC2D1A_12151,E4F1_3703,MAX_1594,MAX_13461,ZFP91_10384,SMARCC2_9635,DACH1_9542,CBFA2T2_26986,SOX6_16829,MTA1_2431,MXI1_4144,RBBP5_985,RBBP5_4670,PHB2_3017,EGR1_20495,PRDM10_15158,PRDM10_20845,KDM1A_26753,ZBTB2_249,ZBTB2_3981,LEF1_8133,MYC_14018,eGFP-ZBTB11_4238,eGFP-ZBTB11_9671,eGFP-ZBTB11_9672,HDAC2_21090,eGFP-NR2C1_2548,ZNF384_11597,eGFP-ZNF639_1877,TRIM24_11131,TAL1_19364,DPF2_829,DPF2_11041,SMARCA4_27267,ARID1B_44923,MEIS2_38905,CREB3L1_4603,DDX20_2791,MTA2_11167,HDAC3_3321,IKZF1_41340,TCF12_7729,JUND_22491,RCOR1_4030,SMARCE1_20408,GMEB1_3255,GMEB1_8212,EP300_20098,TBL1XR1_12252,HMBOX1_21136,eGFP-PBX2_28811,POLR2A_8164,PKNOX1_1886,PKNOX1_33514,TEAD4_26210,FOXM1_6119,POLR2AphosphoS5_16840,eGFP-POLR2H_12386,eGFP-ZNF148_3836,eGFP-ZNF148_18890,RAD51_3040,eGFP-NR2C2_8062,NBN_2085,MGA_4110	71	13	17
chr14	76723886	76725886	eGFP-USF2_8575,NFXL1_1153,L3MBTL2_29502,TAF1_1022,TAF1_1027,eGFP-VEZF1_35486,JUN_5907,NR2F1_27154,STAT5A_6683,eGFP-ELF1_6183,E2F6_5056,BRD9_7527,TBP_168,TBP_3700,E4F1_19011,MAX_20468,eGFP-CEBPB_24642,ZFP36_18565,ZFP91_1244,ZFP91_4016,SOX6_10237,BCOR_30606,MBD2_2064,eGFP-ZNF584_3776,NR2F6_10360,PRDM10_10897,NFYB_536,KDM1A_2654,KDM1A_15258,ZNF592_1146,ZNF592_10725,ZNF592_21368,MGA_19261,MYC_3910,MYC_8190,C11orf30_26104,eGFP-ZBTB11_474,eGFP-ZBTB11_9672,HDAC2_12121,eGFP-NR2C1_18665,ZNF316_32285,DPF2_241,DPF2_8039,SMARCA4_19564,ARID1B_30310,MAFK_5336,ATF3_31620,DDX20_3530,NFRKB_18387,eGFP-NFE2_13279,IKZF1_19312,IKZF1_32030,USF1_9372,JUND_22262,JUND_37501,POLR2B_7274,SMARCE1_15300,EP300_13732,TBL1XR1_955,NR2F2_7934,eGFP-NR4A1_11401,POLR2A_579,POLR2A_11378,eGFP-POLR2H_12430,eGFP-MAFG_11688,RAD51_6641,eGFP-RELA_4142,MIER1_3505,RBM25_47048,ARID3A_3104,ELF4_10163,eGFP-NR2C2_19165,eGFP-NR2C2_27955,ZMYM3_32561,SMARCA5_602,SMARCA5_3210,PML_843,TBP_1461,eGFP-CUX1_677,eGFP-CUX1_5262,eGFP-ZNF175_3427,E4F1_3703,MAX_1594,RBBP5_985,ZBTB2_249,MYC_14018,eGFP-ZBTB11_4238,eGFP-ZBTB11_9671,eGFP-ZNF639_1877,GMEB1_3255,HMBOX1_21136,eGFP-POLR2H_12386	70	9	17
chr14	76725886	76727886	eGFP-CEBPB_4341,eGFP-CEBPB_22619,ZNF592_1220,ZNF592_1959,eGFP-MAFG_456,ARID3A_5895,JUN_5907,NR2F1_27154,STAT5A_6683,NR2F6_10360,KDM1A_2654,ZNF592_10725,C11orf30_26104,ZNF316_32285,DPF2_241,DPF2_8039,SMARCA4_19564,ARID1B_30310,MAFK_5336,ATF3_31620,DDX20_3530,eGFP-NFE2_13279,JUND_37501,SMARCE1_15300,EP300_13732,NR2F2_7934,eGFP-MAFG_11688,MIER1_3505,eGFP-NR2C2_19165,eGFP-NR2C2_27955,SMARCA5_602	25	3	6
chr14	76727886	76729886	CBFA2T3_9489	1	0	1
chr14	76729886	76731886	ZNF316_43990,TRIM28_3033,RBM25_19383	3	0	1
chr14	76748874	76750874	eGFP-CEBPG_8544,FOXM1_7308,RBM25_42078	3	0	0
chr14	76750874	76752874	eGFP-CEBPB_19910,eGFP-CEBPG_8544	2	0	0
chr14	76763140	76765140	NFIC_15459	1	1	0
chr14	76765140	76767140	eGFP-ZNF512_10594	1	0	0
chr14	76818674	76820674	ZBTB33_31985,ZMYM3_8209	2	0	0
chr14	76820674	76822674	RBM25_19032,RBM25_26929,ZMYM3_4373,ZMYM3_8209	2	0	0
chr14	76916660	76918660	ZFP36_8781	1	0	1
chr14	76918660	76920660	eGFP-NFE2_13198,eGFP-MAFG_9987	2	0	0
chr14	76921790	76923790	CTCF_26949	1	1	0
chr14	76923790	76925790	BCOR_15487,RBM25_33812,ZMYM3_22676	3	0	1
chr14	76925790	76927790	ZKSCAN1_3754,RBM25_3969	2	1	0
chr14	76962229	76964229	NR2F1_16778,ESRRA_9952,ZFP36_17989,ZNF143_10349,CTCF_12560,eGFP-NR2C1_3627,RFX1_8616,RFX1_11180,RBM25_44593,ZMYM3_5716,SMARCA5_4723	10	4	2
chr14	76964229	76966229	PRDM10_6218,NR2F1_16778,ZFP36_17989,ZNF143_10349,CTCF_12560,eGFP-NR2C1_3627,RFX1_8616,RFX1_11180,RBM25_44593,ZMYM3_5716,SMARCA5_4723	10	3	2
chr14	76966229	76968229	POLR2AphosphoS2_419,POLR2AphosphoS2_3362	1	0	1
chr14	76976783	76978783	ATF4_14533,ZNF316_12363	2	1	0
chr14	76978783	76980783	ATF4_14533	1	1	0
chr14	76980783	76982783	eGFP-CEBPB_48193,SMC3_9688,CTCF_27511,eGFP-CEBPG_33541,PKNOX1_10157	5	2	1
chr14	76982783	76984783	eGFP-NFE2_1796,eGFP-PBX2_8273	2	0	0
chr14	77001935	77003935	E4F1_14459,E4F1_18287	1	0	0
chr14	77003935	77005935	HNRNPK_10049	1	0	1
chr14	77051046	77053046	ZFP91_4942,BHLHE40_11357	2	1	0
chr14	77053046	77055046	RBM25_21773,ZMYM3_7005	2	0	0
chr14	77055046	77057046	MAX_17365,BHLHE40_7712,ATF2_15708	3	2	0
chr14	77121395	77123395	eGFP-CEBPB_27979,ZFP36_13046,ATF4_32954,eGFP-CEBPG_23235,ATF3_21319,RBM25_44683,ZMYM3_27210	7	1	1
chr14	77123395	77125395	RBM25_5222,eGFP-CEBPB_27979	2	0	0
chr14	77173475	77175475	CREM_26515,eGFP-ATF1_5781	2	0	0
chr14	77175475	77177475	REST_16537,SMC3_3980,CTCF_40736	3	1	1
chr14	77180848	77182848	eGFP-VEZF1_32238,PML_5906,NFIC_8605,NCOR1_12331,STAT5A_1650,CBFA2T3_42471,MAX_8933,CBFA2T2_24888,eGFP-ZNF584_4932,EGR1_14858,PRDM10_16136,ZNF384_16990,TAL1_16071,ARID1B_35175,MTA2_8309,TCF12_1783,JUND_12405,TEAD4_22725,POLR2AphosphoS5_11135,eGFP-ZNF148_4676	20	4	5
chr14	77182848	77184848	E4F1_11285	1	0	0
chr14	77190311	77192311	PRDM10_21280	1	0	0
chr14	77192311	77194311	eGFP-HINFP_4571,ZBTB5_1000	2	0	0
chr14	77225972	77227972	E2F6_6508,MAX_20740,ZFP91_11055,NRF1_25548,MEIS2_8555	5	3	0
chr14	77227972	77229972	L3MBTL2_24427,E2F6_11176,MAX_27579,ZFP91_10210,ATF2_14916,MGA_10715,PHF21A_565,E2F6_6508,NRF1_25548,MEIS2_8555	9	4	0
chr14	77231659	77233659	RBM25_4992	1	0	0
chr14	77233659	77235659	eGFP-VEZF1_23415,CBFA2T3_33793,MAX_3365,GABPB1_16545,eGFP-ETV1_8731,CBFA2T2_11396,eGFP-GABPA_21122,BHLHE40_23226,MBD2_3491,TAL1_5439,MEIS2_10857,CREM_10514,PKNOX1_27832,RFX1_11199	14	4	2
chr14	77238365	77240365	eGFP-USF2_2615,eGFP-VEZF1_12678,eGFP-VEZF1_15239,eGFP-VEZF1_27709,RBFOX2_15737,eGFP-ZNF175_4890,CBFA2T3_14431,JUNB_1121,GABPB1_12129,eGFP-ETV1_3633,eGFP-GABPA_18199,EGR1_19747,EGR1_24200,CTCF_14178,C11orf30_2357,eGFP-ZNF395_10333,ZNF384_17413,ARID1B_6554,ATF3_21447,NFRKB_1381,CREM_8625,IKZF1_34142,JUND_36635,eGFP-ID3_3545,eGFP-FOXJ2_3075,EP300_4534,EP300_10542,PKNOX1_27314,eGFP-ZNF148_2998,eGFP-ZNF148_3874,eGFP-ZNF148_10401,eGFP-MAFG_4075,RFX1_14457,FOXK2_4957,FOSL1_3206,eGFP-NR2C2_470,eGFP-NR2C2_3961	30	4	2
chr14	77240365	77242365	ZBTB33_41192,POLR2G_29486,eGFP-ZNF175_4890,eGFP-FOXJ2_3075,eGFP-NR2C2_470	5	0	0
chr14	77242365	77244365	CTCF_22021,ZBTB33_41192,POLR2G_29486	3	1	0
chr14	77244365	77246365	POLR2G_7201	1	0	0
chr14	77276402	77278402	FLAG-PBX2_FLAG_1027,NCOR1_9631,eGFP-ZKSCAN8_7743,GATA1_1152,CBFA2T3_37279,MAX_5241,CBFA2T2_17284,CTCF_25669,TAL1_11034,ARID1B_35580,MEIS2_40687,MTA2_5577,eGFP-PBX2_30262,PKNOX1_37527,TEAD4_19342,eGFP-ATF1_4245	16	5	3
chr14	77278402	77280402	eGFP-USF2_16443,L3MBTL2_40873,SKIL_11722,TAF1_8105,eGFP-VEZF1_4320,eGFP-VEZF1_29263,PML_3978,ZKSCAN1_11220,YY1_1662,REST_17887,CTBP1_23443,PHF20_4491,RBFOX2_49536,eGFP-ELF1_1566,eGFP-ELF1_2961,E2F6_13254,TBP_12494,eGFP-TFDP1_10693,ESRRA_10637,E4F1_7575,E4F1_7576,CBX5_2743,NONO_3238,MAX_50877,BMI1_1762,ATF7_24851,RBM22_6179,SP1_7961,IRF2_4055,GABPB1_21364,CBFA2T2_7749,ZBTB7A_4550,ZBED1_1042,eGFP-KLF13_6128,SMAD1_2561,RB1_19823,SMAD5_8699,eGFP-ZBTB40_13849,MXI1_8156,eGFP-GABPA_24823,BHLHE40_9902,SIN3A_10275,NRF1_16570,NRF1_23361,MITF_5018,EGR1_24586,GATAD2B_4476,PRDM10_2461,eGFP-ZFX_17417,eGFP-ZFX_21326,ZNF592_2081,ZNF592_12246,MNT_19413,MGA_15502,MYC_29377,eGFP-ZBTB11_12379,eGFP-ZNF395_4847,eGFP-ZNF395_14590,ZNF384_13463,CREB3L1_103,CREB3L1_5712,CREM_31678,E2F8_56,USF1_13576,JUND_18671,HCFC1_9294,GMEB1_22706,EP300_8797,POLR2G_51925,NEUROD1_5421,SAP30_4694,POLR2AphosphoS5_9426,eGFP-ATF1_36291,eGFP-ZNF148_6683,XRCC5_2463,XRCC5_7534,RAD51_7456,RFX1_16355,PCBP2_289	70	18	14
chr14	77308191	77310191	ZNF24_13176,ZNF24_17270	1	0	0
chr14	77310191	77312191	GABPB1_21848,eGFP-GABPA_17435,CREM_18500,eGFP-NFE2_11560	4	0	0
chr14	77312191	77314191	L3MBTL2_21847	1	0	0
chr14	77314191	77316191	MEIS2_20615,eGFP-PBX2_23644,PKNOX1_23330	3	2	0
chr14	77360377	77362377	eGFP-USF2_13190,ATF2_21676,NFYB_5831,ATF3_9572,USF1_11963,NFYA_353,RAD51_8099,RBM25_2594	8	1	1
chr14	77362377	77364377	CBFA2T3_10157,MEIS2_1939	2	1	1
chr14	77383027	77385027	eGFP-VEZF1_985,eGFP-VEZF1_21666,CTBP1_21392,eGFP-ZNF175_6628,BHLHE40_16308,eGFP-BACH1_8067,eGFP-ZNF584_7883,CTCF_41861,eGFP-ZNF639_13910,eGFP-ZNF740_718,IKZF1_38387,eGFP-ATF1_15784	11	2	0
chr14	77385027	77387027	UBTF_4285,L3MBTL2_20601,L3MBTL2_39901,JUN_3647,MTA3_6684,RBFOX2_5403,RBFOX2_33133,E2F6_14959,CBFA2T3_17021,MAX_37310,ATF7_4698,DACH1_12546,SOX6_14508,MAFF_9952,eGFP-ZNF584_264,eGFP-ZNF584_3086,eGFP-ZFX_21282,ZNF592_15239,MGA_24812,C11orf30_44757,ZNF316_55001,SMARCA4_12785,ARID1B_473,ARID1B_27153,MEIS2_27498,CBX3_6334,MAFK_13460,ATF3_1609,ATF3_35458,CREM_17714,eGFP-NFE2_34867,IKZF1_37111,JUND_38698,MYNN_7660,SMARCE1_11366,EP300_2827,eGFP-PBX2_20715,POLR2G_37032,PKNOX1_36711,TEAD4_4122,eGFP-ATF1_3648,eGFP-ZNF148_19912,eGFP-MAFG_37107,HDGF_1238,RFX1_9430,RFX1_10900,FOXK2_5111,FOXK2_5112,FOSL1_4747,eGFP-VEZF1_985,eGFP-VEZF1_21666,CTBP1_21392,eGFP-ZNF175_6628,BHLHE40_16308,eGFP-BACH1_8067,eGFP-ZNF584_7883,eGFP-ZNF639_13910,eGFP-ZNF740_718,eGFP-ATF1_15784	49	10	3
chr14	77387027	77389027	NFXL1_830,NFXL1_2467,KDM1A_19251,C11orf30_12083,eGFP-ZNF512_11823,RFX1_9430	5	0	1
chr14	77389027	77391027	NFXL1_830,eGFP-ADNP_11410,eGFP-ETV1_985,BCOR_6687,IKZF1_10752,USF1_5616,RFX1_14304,RBM25_23615,C11orf30_12083,eGFP-ZNF512_11823	10	1	1
chr14	77391027	77393027	MAFK_3359,USF1_5616,RFX1_14304	3	2	0
chr14	77393027	77395027	NFIC_16567,ZFP36_2965,eGFP-PBX2_3079,PKNOX1_16497,RFX1_12664,MAFK_3359	6	3	1
chr14	77395027	77397027	L3MBTL2_13823,ESRRA_7105,eGFP-CEBPB_28551,ZNF384_14774,MEIS2_15393,eGFP-ZNF148_18166	6	2	0
chr14	77419394	77421394	eGFP-ZNF175_5407,eGFP-CEBPB_13342,IRF2_6198,eGFP-IRF1_9360,eGFP-IRF1_11048,eGFP-ZFX_21113,eGFP-ZNF395_15694,ARID1B_3148	7	1	0
chr14	77421394	77423394	eGFP-USF2_1312,eGFP-USF2_2742,FLAG-PBX2_FLAG_1871,L3MBTL2_37943,SKIL_13004,TAF1_13473,eGFP-VEZF1_33955,eGFP-VEZF1_39044,NFIC_8416,ETV6_3142,NCOR1_14384,REST_8070,REST_8071,MTA3_14945,CTBP1_1428,CTBP1_23427,PHF20_7721,RBFOX2_48087,eGFP-ELF1_11266,E2F6_17616,BRD9_1752,NCOA1_4436,eGFP-TFDP1_17471,ESRRA_22367,CBFA2T3_23894,E4F1_10433,MAX_47294,ZNF318_1601,ZFP36_11454,ATF7_23435,IRF2_2857,GABPB1_3979,GABPB1_25630,eGFP-ETV1_8528,eGFP-ETV1_21255,SOX6_13075,eGFP-KLF13_733,eGFP-GTF2E2_5345,eGFP-GTF2E2_5346,RB1_19781,MTA1_7665,SMAD5_2706,SMAD5_6447,eGFP-GABPA_1651,eGFP-GABPA_28215,BHLHE40_7423,eGFP-BACH1_11058,eGFP-BACH1_11628,ZNF143_4319,MAFF_22298,MBD2_4274,RNF2_7945,EGR1_26117,PRDM10_6217,CTCF_491,KDM1A_4283,eGFP-ZFX_9580,ZNF592_1080,ZNF592_25953,MGA_15690,ZBTB2_5841,LEF1_3920,LEF1_3921,MYC_21524,C11orf30_48044,eGFP-ZBTB11_18118,eGFP-ZNF395_3446,eGFP-ZNF395_17474,eGFP-ZNF639_11392,eGFP-ZNF639_24121,TRIM24_14792,HNRNPL_602,HNRNPL_6629,ZNF316_62218,DPF2_6720,eGFP-ZNF740_3136,eGFP-ZNF740_3137,eGFP-ZNF740_3978,SMARCA4_17209,ARID1B_33936,MEIS2_37323,MAFK_20764,ATF3_3048,ATF3_8737,NFRKB_11063,CREM_30739,E2F8_5078,eGFP-NFE2_35513,IKZF1_24477,JUND_30498,eGFP-ID3_3507,MYNN_4324,SMARCE1_13538,GMEB1_2440,GMEB1_15449,EP300_16607,TBL1XR1_7035,eGFP-NR4A1_9498,eGFP-PBX2_29337,TCF7_4213,POLR2G_47964,NEUROD1_4433,PKNOX1_40258,TEAD4_16724,BRD4_1809,eGFP-ATF1_23752,TRIM28_5077,eGFP-ZNF148_4941,eGFP-ZNF148_19657,XRCC5_2530,eGFP-MAFG_41717,FOXK2_7197,ELF4_4932,eGFP-NR2C2_11828	94	21	15
chr14	77423394	77425394	ESRRA_22237,eGFP-ZNF589_18382,BCOR_28487,EGR1_10407,KDM1A_18162,eGFP-ZBTB11_15720,eGFP-ZNF639_12612,MEIS2_9730,NFRKB_5746,IKZF1_4791,eGFP-POLR2H_15549,RFX1_10279,RBM25_42276,ZMYM3_29747,NFIC_8416,ETV6_3142,CTBP1_1428,PHF20_7721,RBFOX2_48087,eGFP-ELF1_11266,BRD9_1752,NCOA1_4436,eGFP-TFDP1_17471,E4F1_10433,ZNF318_1601,ZFP36_11454,GABPB1_3979,GABPB1_25630,MTA1_7665,MBD2_4274,EGR1_26117,PRDM10_6217,ZNF592_1080,MGA_15690,ZBTB2_5841,LEF1_3920,LEF1_3921,C11orf30_48044,eGFP-ZBTB11_18118,eGFP-ZNF395_3446,eGFP-ZNF395_17474,eGFP-ZNF639_11392,eGFP-ZNF639_24121,HNRNPL_602,ZNF316_62218,DPF2_6720,eGFP-ZNF740_3136,eGFP-ZNF740_3137,eGFP-ZNF740_3978,MEIS2_37323,ATF3_3048,NFRKB_11063,SMARCE1_13538,GMEB1_2440,GMEB1_15449,eGFP-PBX2_29337,PKNOX1_40258,eGFP-ATF1_23752,TRIM28_5077,eGFP-ZNF148_4941,XRCC5_2530,eGFP-MAFG_41717,FOXK2_7197,ELF4_4932	52	11	8
chr14	77425394	77427394	ZNF24_6418,L3MBTL2_24715,SKIL_6729,eGFP-VEZF1_32268,RBFOX2_28104,E2F6_8370,eGFP-ZNF175_13088,MAX_19901,MAX_35983,ATF7_13886,eGFP-ZNF589_4122,eGFP-BACH1_4256,EGR1_8277,PRDM10_17601,CTCF_8099,eGFP-ZFX_12520,ZNF592_6772,ZNF592_24564,MGA_5173,eGFP-ZNF395_6245,eGFP-ZNF395_20308,ZNF384_5591,eGFP-ZNF639_8609,ARID1B_17409,ZBTB33_25542,ATF3_25226,CREM_12761,IKZF1_4791,JUND_32154,POLR2B_1289,POLR2A_1282,POLR2A_1848,POLR2A_10310,POLR2G_30084,eGFP-ATF1_10901,eGFP-POLR2H_1312,eGFP-ZNF148_10199,FOSL1_994,ELF4_2771,eGFP-ZNF589_18382,eGFP-ZBTB11_15720,eGFP-ZNF639_12612,NFRKB_5746,eGFP-POLR2H_15549	36	6	2
chr14	77427394	77429394	L3MBTL2_14819,L3MBTL2_29686,L3MBTL2_30524,eGFP-VEZF1_2238,eGFP-VEZF1_29475,KLF16_10151,NR2F1_21299,NCOR1_13705,RBFOX2_32810,MLLT1_4368,eGFP-TFDP1_6791,CBFA2T3_26852,E4F1_6876,E4F1_11598,MAX_23482,ZNF318_5165,ZNF318_5166,STAT2_1227,ATF7_4178,SMARCC2_7278,IRF2_6117,GABPB1_20449,eGFP-ETV1_20062,CBFA2T2_3248,ZBTB7A_19137,eGFP-IRF1_9681,eGFP-IRF1_10699,HES1_640,HES1_641,eGFP-GABPA_4110,eGFP-GABPA_24942,BHLHE40_11643,eGFP-ZNF589_7758,eGFP-ZNF589_10171,NRF1_5025,AFF1_427,AFF1_2457,ATF4_26914,MBD2_3532,NR2F6_11435,RNF2_7181,EGR1_25383,PRDM10_249,PRDM10_10085,KDM1A_2570,KDM1A_26953,ZNF407_2661,eGFP-ZFX_631,eGFP-ZFX_4300,MGA_2524,MGA_17590,LEF1_8629,HDAC2_13911,eGFP-NR2C1_4502,ZNF384_26,ZNF384_10298,TRIM24_4576,SMARCA4_2798,SMARCA4_14465,eGFP-CEBPG_919,eGFP-CEBPG_2346,ARID1B_16556,ARID1B_33043,MEIS2_18412,CBX3_5178,ATF3_27905,NFRKB_12481,MTA2_284,IKZF1_14510,JUND_31631,RCOR1_2369,SMARCE1_12800,EP300_17826,TBL1XR1_11017,NR2F2_35,NR2F2_11242,HMBOX1_19321,eGFP-PBX2_18707,POLR2A_193,POLR2G_26304,PKNOX1_28636,TEAD4_11648,POLR2AphosphoS5_7025,eGFP-ATF1_21480,PHF21A_4425,eGFP-ZNF148_12344,FOSL1_388,eGFP-NR2C2_29861,NBN_7095,ZNF24_6418,E2F6_8370,MAX_19901,CTCF_8099,ZNF384_5591,POLR2A_1282,POLR2A_1848,eGFP-ZNF148_10199	73	18	13
chr14	77429394	77431394	CBFA2T3_16475,CBFA2T2_2652,eGFP-ZFX_1642	3	0	2
chr14	77431394	77433394	CBFA2T3_33973,ATF4_14855,ZNF384_12740,TAL1_7464,ARID1B_20390,eGFP-ZFX_1642	6	1	1
chr14	77439984	77441984	ZKSCAN1_2089,ZFP36_19518,ZBTB33_9246,RBM25_36546,ZMYM3_13973	5	1	1
chr14	77441984	77443984	eGFP-ZFX_1147,eGFP-NR2C2_15258,ZBTB33_9246	3	0	0
chr14	77443984	77445984	eGFP-USF2_2258,eGFP-VEZF1_27724,NR2F1_1024,CTBP1_10388,RBFOX2_22052,CBFA2T3_31868,eGFP-CEBPB_18905,ATF7_20608,GABPB1_4145,CBFA2T2_10102,BHLHE40_15780,MITF_4736,EGR1_24900,KDM1A_20001,eGFP-ZFX_11014,MYC_3771,HDAC2_2121,HDAC2_6470,ARID1B_23125,ATF3_28194,CREM_28708,IKZF1_23561,JUND_26920,GMEB1_13028,POLR2G_16819,PKNOX1_24667,eGFP-ATF1_34518,eGFP-NR2C2_393,eGFP-NR2C2_394,eGFP-ZFX_1147,eGFP-NR2C2_15258	27	6	4
chr14	77455635	77457635	eGFP-ZNF512_11842	1	0	0
chr14	77457635	77459635	PRDM10_746,PRDM10_2643	1	0	0
chr14	77459635	77461635	MEIS2_22009,ATF3_26707,eGFP-PBX2_21977,PKNOX1_197,PKNOX1_23623	4	2	0
chr14	77461635	77463635	ZFP36_18793,ZMYM3_7396	2	0	1
chr14	77463635	77465635	KDM1A_27075,ZNF316_1169	2	0	1
chr14	77465635	77467635	BHLHE40_5188,MEIS2_16460,CREM_3516,eGFP-PBX2_496,eGFP-PBX2_16482	4	2	0
chr14	77467635	77469635	ZFP36_14400,BCOR_12536,RBM25_41998,ZMYM3_25199	4	0	2
chr14	77469635	77471635	eGFP-NFE2_2726,JUND_2602	2	0	0
chr14	77490135	77492135	RBFOX2_15675,RBFOX2_24632,RBFOX2_30548,RBFOX2_35520,RBFOX2_42118,RBFOX2_42924,RBM22_2625,eGFP-BACH1_8413,MAFF_22273,MNT_1044,MNT_4981,C11orf30_47837,ZNF384_10762,HNRNPL_5018,ZNF316_61996,ZBTB33_7704,MAFK_20700,eGFP-NFE2_23272,EP300_11134,POLR2G_1337,POLR2G_15727,POLR2G_36606,eGFP-ZNF148_15566,eGFP-MAFG_41455	16	3	3
chr14	77492135	77494135	UBTF_5364,SKIL_3095,TAF1_8347,eGFP-VEZF1_41329,HNRNPLL_8435,HNRNPLL_12145,NCOR1_2017,E2F6_5299,RB1_2233,RB1_4501,BCOR_4262,ATF4_11802,ZNF407_1903,eGFP-ZFX_13382,MGA_18742,PCBP1_1459,PCBP1_2284,PCBP1_2766,eGFP-ZNF639_5735,eGFP-ZNF740_4280,ZBTB33_31423,ZBTB33_39145,ATF3_6576,NFRKB_10753,NCOA6_742,GMEB1_14797,POLR2A_10972,POLR2G_10745,POLR2G_45285,HNRNPK_7768,RBM22_2625,HNRNPL_5018,ZBTB33_7704,POLR2G_1337,POLR2G_15727,POLR2G_36606	26	3	9
chr14	77494135	77496135	SIN3B_3001,UBTF_2506,L3MBTL2_2557,L3MBTL2_10704,TAF1_12063,eGFP-VEZF1_41506,JUN_6539,KLF16_904,NFIC_42308,NR2F1_14395,NCOR1_4577,eGFP-ZKSCAN8_6044,REST_6136,REST_6754,eGFP-ELF1_6325,eGFP-ELF1_8851,E2F6_12370,TBP_8523,CBFA2T3_21958,E4F1_3978,MAX_42283,ATF7_2374,ATF7_35674,DACH1_13683,GABPB1_10840,ZBTB7A_14018,ZBTB7A_16043,SOX6_2385,FIP1L1_1935,FIP1L1_2829,ZBED1_983,RB1_14959,SMAD5_3639,SMAD5_10892,MXI1_578,eGFP-GABPA_17693,BHLHE40_15381,NRF1_5817,NRF1_26461,BCOR_5466,RBBP5_5621,ATF2_31907,EGR1_8763,EGR1_18591,GATAD2B_3464,PRDM10_12450,CTCF_12830,KDM1A_13561,eGFP-ZFX_20028,MGA_10661,ZBTB2_345,ZBTB2_6384,LEF1_5366,MYC_24740,eGFP-ZBTB11_13897,eGFP-ZBTB11_15513,eGFP-NR2C1_6151,ZNF384_8426,HNRNPL_2688,eGFP-ZNF740_2066,SMARCA4_6398,ARID1B_19250,MEIS2_26671,ZBTB33_21843,ATF3_1807,ATF3_38150,NFRKB_211,NFRKB_14402,CREM_10978,CREM_34950,IKZF1_33961,JUND_37855,eGFP-FOXJ2_4846,POLR2B_3509,GMEB1_1400,GMEB1_6836,EP300_1293,TEAD4_9907,SAP30_226,SAP30_1589,eGFP-PYGO2_280,POLR2AphosphoS5_2568,POLR2AphosphoS5_6154,POLR2AphosphoS5_11091,eGFP-ATF1_20172,eGFP-ATF1_37272,ZHX1_401,eGFP-POLR2H_7850,eGFP-POLR2H_10282,eGFP-ZNF148_14026,eGFP-ZNF148_17597,eGFP-ZNF148_22412,HNRNPK_5869,eGFP-RELA_3005,FOXK2_9069,FOXK2_12831,eGFP-NR2C2_12541,THAP1_1747,UBTF_5364,SKIL_3095,TAF1_8347,eGFP-VEZF1_41329,HNRNPLL_8435,NCOR1_2017,RBFOX2_15675,RBFOX2_24632,RBFOX2_30548,RBFOX2_35520,RBFOX2_42118,RBFOX2_42924,E2F6_5299,RB1_4501,BCOR_4262,ATF4_11802,ZNF407_1903,PCBP1_2284,PCBP1_2766,eGFP-ZNF740_4280,ATF3_6576,NFRKB_10753,NCOA6_742,GMEB1_14797,POLR2A_10972,POLR2G_10745,POLR2G_45285,HNRNPK_7768	84	19	15
chr14	77496135	77498135	eGFP-CEBPB_15410,eGFP-CEBPG_10032,eGFP-NR2C1_6151,eGFP-RELA_3005	4	0	0
chr14	77498135	77500135	eGFP-CEBPB_38159,AGO1_2709,TRIM24_5595,ZBTB33_24951,ZBTB33_39347	4	0	0
chr14	77500135	77502135	AGO1_299,ZBTB33_5927,AGO1_2709	2	0	0
chr14	77502135	77504135	eGFP-ZNF175_14139,eGFP-ZNF589_426,eGFP-ZNF589_4904,eGFP-BACH1_2216,ATF4_31060,eGFP-ZNF584_7061,MGA_6144,eGFP-ZNF395_13392,eGFP-CEBPG_16912,eGFP-NR4A1_6960	9	2	0
chr14	77504135	77506135	eGFP-VEZF1_26366,RBFOX2_15290,BRD9_594,eGFP-ZNF644_2607,eGFP-ZNF644_2608,eGFP-ZNF644_4292,eGFP-ZBTB40_1439,eGFP-ZNF584_5507,eGFP-ZFX_4157,ZNF592_6701,ARID1B_11123,ZBTB33_46171,ATF3_5048,NFRKB_15026,eGFP-POLR2H_15905,HNRNPK_2865	14	0	2
chr14	77506135	77508135	eGFP-USF2_8153,L3MBTL2_4686,L3MBTL2_19173,L3MBTL2_27936,TAF1_2745,TAF1_12734,eGFP-VEZF1_40264,KLF16_6625,HNRNPLL_5697,NFIC_46486,NR2F1_11909,NR2F1_26367,NCOR1_17572,eGFP-ZKSCAN8_3984,REST_275,RBFOX2_30866,eGFP-ELF1_7066,NCOA1_5884,TBP_6435,GATA1_5172,eGFP-TFDP1_130,eGFP-TFDP1_436,eGFP-TFDP1_830,eGFP-TFDP1_1173,eGFP-TFDP1_3573,eGFP-TFDP1_3637,eGFP-ZNF175_7602,eGFP-ZNF175_7965,ESRRA_7,ESRRA_6836,CBFA2T3_44266,CC2D1A_13032,E4F1_19550,MAX_39968,eGFP-CEBPB_34801,eGFP-CEBPB_48580,BMI1_1838,ATF7_22992,eGFP-PTTG1_438,eGFP-ETV1_5656,CBFA2T2_24293,SOX6_20907,eGFP-IRF1_3329,SMAD1_6805,RB1_3985,SMAD5_10036,MXI1_8080,eGFP-GABPA_112,eGFP-GABPA_12384,eGFP-GABPA_13136,BHLHE40_21086,SIN3A_206,SIN3A_6526,NRF1_4101,NRF1_24344,ZNF143_21141,RBBP5_458,RBBP5_12176,MAFF_744,ATF4_2112,MBD2_5227,eGFP-ZNF584_1982,eGFP-ZNF584_5508,NR2F6_9697,RNF2_7952,MITF_5809,ATF2_8894,PRDM10_12362,KDM1A_25668,eGFP-ZFX_2468,ZNF592_2246,ZNF592_14170,ZNF592_20031,ZNF592_26524,MNT_6354,MGA_18368,ZBTB2_3600,LEF1_11924,MYC_24402,eGFP-ZBTB11_2407,eGFP-ZBTB11_14573,HDAC2_1693,HDAC2_14562,eGFP-ZNF395_12741,eGFP-NR2C1_1243,eGFP-NR2C1_3780,eGFP-ZNF639_8858,eGFP-ZNF639_20042,eGFP-ZNF639_20325,TRIM24_7455,TAL1_15000,DPF2_5234,ARID1B_38977,MEIS2_34321,GATA2_1981,ATF3_13875,NFRKB_10274,CREM_26422,E2F8_67,MTA2_5171,TCF12_5679,USF1_5860,JUND_3285,eGFP-ID3_14054,MYNN_10070,RCOR1_4707,eGFP-FOXJ2_9207,eGFP-FOXJ2_14276,POLR2B_6604,SMARCE1_6952,GMEB1_1061,GMEB1_11806,EP300_20011,TBL1XR1_6574,NR2F2_595,NR2F2_13817,HMBOX1_18376,eGFP-NR4A1_8622,eGFP-NR4A1_10685,eGFP-PBX2_16282,POLR2A_12613,POLR2G_30398,NEUROD1_5772,PKNOX1_32099,TEAD4_22123,MYBL2_2674,FOXM1_8686,POLR2AphosphoS5_14666,POLR2AphosphoS5_17705,eGFP-ATF1_7643,eGFP-ATF1_21863,eGFP-ZNF148_18050,eGFP-ZNF148_18472,eGFP-GTF2A2_2590,XRCC5_2108,RFX1_16583,eGFP-RELA_3725,FOXK2_11905,ARID3A_7464,ELF4_100,eGFP-NR2C2_6952,eGFP-NR2C2_21668,NBN_1930,NBN_6889,BRD9_594,eGFP-ZNF584_5507,NFRKB_15026,eGFP-POLR2H_15905	112	25	21
chr14	77508135	77510135	eGFP-TEAD2_3860,ARNT_4198,eGFP-VEZF1_16981,eGFP-VEZF1_25643,NFIC_734,NFIC_17618,NCOR1_16001,eGFP-ZKSCAN8_2515,MTA3_7024,CTBP1_20375,eGFP-ELF1_10159,eGFP-ZNF175_3204,CBFA2T3_26069,E4F1_5427,ZNF318_5346,eGFP-CEBPB_44474,eGFP-CEBPB_53343,eGFP-PTTG1_283,eGFP-PTTG1_284,eGFP-PTTG1_1026,eGFP-ETV1_14094,SOX6_26389,eGFP-IRF1_4304,eGFP-IRF1_4305,eGFP-ZBTB40_976,eGFP-ZNF589_13157,eGFP-ZNF589_16182,eGFP-CREB3_2012,eGFP-CREB3_6568,eGFP-BACH1_1896,ATF4_15941,eGFP-ZNF584_1326,eGFP-ZNF354B_1526,eGFP-HDAC8_3874,ZEB2_8387,MGA_2830,C11orf30_6595,HDAC2_2475,HDAC2_4292,ZNF384_17579,eGFP-ZNF639_3513,eGFP-ZNF639_5139,eGFP-ZNF639_15901,TRIM24_5201,TAL1_6237,ZNF316_20238,SMARCA4_21451,eGFP-CEBPG_1093,eGFP-CEBPG_38194,ARID1B_32969,CREB3L1_7031,ATF3_9198,ATF3_29574,NFRKB_5601,NFRKB_5602,eGFP-ZNF83_2746,IKZF1_38264,JUND_17944,eGFP-MEF2D_2046,eGFP-MEF2D_12021,eGFP-ID3_1799,SMARCE1_12613,EP300_16372,TBL1XR1_7579,HMBOX1_1618,HMBOX1_3044,eGFP-NR4A1_995,eGFP-NR4A1_11387,eGFP-PBX2_15935,eGFP-IRF9_2678,TEAD4_26680,MEF2A_528,eGFP-ATF1_6275,eGFP-ATF1_12266,eGFP-MAFG_25683,RFX1_2914,eGFP-RELA_4252,FOXK2_3109,ARID3A_5747,ELF4_422,eGFP-NR2C2_8325,L3MBTL2_4686,L3MBTL2_27936,eGFP-TFDP1_130,eGFP-TFDP1_436,eGFP-TFDP1_3637,ZNF592_2246,ZNF592_26524,MGA_18368,eGFP-ZNF395_12741,eGFP-ZNF639_20042,eGFP-ATF1_7643	67	9	7
chr14	77510135	77512135	eGFP-VEZF1_17941,BRD9_2310,eGFP-CEBPB_16507,eGFP-HDAC8_3875,PRDM10_2878,eGFP-CEBPG_10580,IKZF1_18558,HMBOX1_18494,eGFP-VEZF1_16981,NFIC_734,eGFP-ZKSCAN8_2515,MTA3_7024,eGFP-ELF1_10159,E4F1_5427,eGFP-CEBPB_44474,eGFP-CEBPB_53343,eGFP-IRF1_4304,eGFP-IRF1_4305,eGFP-CREB3_6568,eGFP-BACH1_1896,eGFP-ZNF354B_1526,eGFP-HDAC8_3874,HDAC2_2475,HDAC2_4292,eGFP-ZNF639_3513,eGFP-ZNF639_5139,eGFP-CEBPG_1093,CREB3L1_7031,ATF3_9198,eGFP-MEF2D_2046,HMBOX1_3044,eGFP-ATF1_6275,eGFP-ATF1_12266,RFX1_2914,eGFP-NR2C2_8325	25	3	3
chr14	77512135	77514135	NFIC_5211,NR2F1_1071,ESRRA_19335,CBFA2T3_16955,eGFP-ADNP_6471,eGFP-ADNP_12851,ARID1B_14616,ZMYM3_731,ZMYM3_15263	7	3	1
chr14	77514135	77516135	ATF2_14544,ZBTB33_37871	2	0	0
chr14	77516135	77518135	NFIC_16825,ZKSCAN1_5603	2	2	0
chr14	77518135	77520135	eGFP-VEZF1_26674,ARID2_6544,NFIC_14393,REST_32609,CC2D1A_15524,eGFP-ADNP_7942,ATF7_6357,ZBTB7A_19324,BCOR_7072,ZNF143_7414,SMC3_22220,ATF4_7756,CTCF_49259,KDM1A_11784,ZBTB33_1914,CBX1_2430,GMEB1_6501,TEAD4_2843,eGFP-ATF1_10188,eGFP-ZNF148_7467,XRCC5_5829,RBM25_23608	22	9	4
chr14	77520135	77522135	eGFP-ZNF83_8412,RFX1_8466	2	0	0
chr14	77529495	77531495	ESRRA_17137	1	1	0
chr14	77531495	77533495	ZNF384_11095	1	0	0
chr14	77533495	77535495	ARID2_1775,NFIC_38151,REST_26950,MAX_21513,RB1_10485,SMC3_24680,CTCF_40263,CREM_9548,RBM25_14596	9	4	2
chr14	77535495	77537495	NFIC_45521,CTBP1_16936,ATF7_18099,SMC3_23688,CTCF_44031,MEIS2_39797,CREM_9967,JUND_25246,MYNN_8102,eGFP-PBX2_31455,PKNOX1_33990,eGFP-ATF1_9024	12	5	1
chr14	77537495	77539495	ATF4_11623,IKZF1_7649,CTBP1_16936,eGFP-ATF1_9024	4	1	0
chr14	77560648	77562648	EHMT2_1763,REST_10837,ZNF143_10615,SMC3_20172,ATF4_8299,CTCF_42588,ZNF384_17516,ZNF316_24984,CTCFL_3754	9	3	1
chr14	77562648	77564648	eGFP-USF2_11885,eGFP-USF2_16910,ZNF24_2761,L3MBTL2_39766,L3MBTL2_41173,TAF1_14395,eGFP-VEZF1_36623,HNRNPLL_13011,NFIC_37821,YY1_3791,PHF8_500,PHF8_4628,REST_22523,CTBP1_16703,PHF20_5377,PHF20_6138,RBFOX2_33264,RBFOX2_49428,eGFP-ELF1_17256,E2F6_7297,E2F6_16564,TBP_15250,eGFP-TFDP1_9421,eGFP-TFDP1_14278,ESRRA_11071,E4F1_17628,E4F1_17629,MAX_38836,MAX_47566,eGFP-CEBPB_17145,eGFP-CEBPB_51540,BMI1_1111,ATF7_25900,SP1_8711,GABPB1_27109,CBFA2T2_22652,U2AF1_3480,ZBTB7A_6073,FIP1L1_5238,eGFP-GTF2E2_2511,RB1_12645,SMAD5_4676,ZNF830_2117,MXI1_5902,E2F1_2125,E2F1_2126,eGFP-GABPA_22728,eGFP-GABPA_30836,BHLHE40_18640,eGFP-ZNF589_5507,SIN3A_2361,NRF1_27526,BCOR_7502,ZNF143_21884,eGFP-TAF7_6231,ELK1_2090,MITF_1401,EGR1_23926,GATAD2B_4908,eGFP-ZFX_15164,eGFP-ZFX_21797,ZNF592_19455,MNT_16401,MGA_2613,MGA_12397,MGA_26947,ZBTB2_11287,MYC_9077,MYC_25297,eGFP-ZBTB11_2611,eGFP-ZBTB11_5580,eGFP-ZNF395_9072,eGFP-ZNF639_24655,eGFP-CEBPG_31374,MEIS2_33686,CREB3L1_11484,CREM_23947,E2F8_6266,IKZF1_23629,SNIP1_1579,USF1_13588,JUND_19301,HCFC1_9922,POLR2B_1951,POLR2B_11641,GMEB1_4081,GMEB1_19224,EP300_5406,TBL1XR1_4107,HMBOX1_20640,eGFP-NR4A1_10720,POLR2A_3469,POLR2A_15480,POLR2G_6589,POLR2G_42630,POLR2G_51919,NEUROD1_559,NEUROD1_1757,PKNOX1_6691,PKNOX1_8390,TEAD4_3332,eGFP-ATF1_22594,eGFP-ATF1_34204,eGFP-POLR2H_14309,eGFP-ZNF148_22254,XRCC5_7857,RAD51_10714,HDGF_3421,RFX1_15860,eGFP-NR2C2_24073,eGFP-NR2C2_28954,GATAD2A_4851,SMARCA5_2557	87	23	17
chr14	77564648	77566648	eGFP-USF2_13551,L3MBTL2_44235,ARID2_4342,NFIC_23394,MAX_45262,ZFP91_5073,ZBTB7A_1549,ZBTB7A_3074,MXI1_5333,BHLHE40_19518,BCOR_1059,RNF2_2083,MNT_16665,MGA_30435,USF1_5448,SMARCE1_6861,EP300_2734,SAP30_1656,RAD51_1464,eGFP-USF2_11885,eGFP-USF2_16910,ZNF24_2761,L3MBTL2_39766,L3MBTL2_41173,HNRNPLL_13011,PHF20_6138,RBFOX2_33264,RBFOX2_49428,eGFP-ELF1_17256,E2F6_16564,eGFP-TFDP1_9421,E4F1_17629,MAX_38836,MAX_47566,BMI1_1111,GABPB1_27109,U2AF1_3480,ZBTB7A_6073,FIP1L1_5238,MXI1_5902,E2F1_2125,E2F1_2126,eGFP-GABPA_22728,eGFP-GABPA_30836,SIN3A_2361,NRF1_27526,BCOR_7502,eGFP-TAF7_6231,EGR1_23926,eGFP-ZFX_15164,MGA_2613,ZBTB2_11287,eGFP-ZBTB11_2611,MEIS2_33686,E2F8_6266,IKZF1_23629,POLR2B_11641,GMEB1_4081,POLR2A_3469,POLR2A_15480,POLR2G_6589,POLR2G_42630,POLR2G_51919,NEUROD1_559,PKNOX1_6691,eGFP-ATF1_22594,eGFP-ATF1_34204,eGFP-POLR2H_14309,XRCC5_7857,RAD51_10714,HDGF_3421,RFX1_15860,eGFP-NR2C2_24073,eGFP-NR2C2_28954,GATAD2A_4851,SMARCA5_2557	56	15	12
chr14	77585901	77587901	IRF2_1654,eGFP-IRF1_7370,eGFP-IRF1_10036,eGFP-NFE2_10501	3	1	0
chr14	77587901	77589901	NFIC_20509	1	1	0
chr14	77589901	77591901	SIN3B_2596,REST_6067,E2F6_9080,SAFB_2857,ZFP36_2261,RB1_15666,NRF1_16691,SMC3_3681,EGR1_7766,GATAD2B_3896,CTCF_20531,ZEB2_340,ZEB2_4418,ZBTB33_34549,ZBTB33_34550,POLR2G_13187,ZNF184_1675,RBM25_12469,NFIC_20509	17	4	4
chr14	77597414	77599414	NRF1_5932	1	1	0
chr14	77599414	77601414	eGFP-VEZF1_8997,EHMT2_12040,REST_34090,MAX_25886,ZNF143_10581,CREM_26767,MIER1_6286	7	2	1
chr14	77617070	77619070	NFIC_40737,SMC3_7637,CTCF_24002,CTCF_31110,RBM25_26089	4	2	1
chr14	77619070	77621070	eGFP-ETV1_1515,RBM25_46029,ZMYM3_20389	3	0	0
chr14	77671797	77673797	ZFP36_2497,RBM25_4840	2	0	1
chr14	77673797	77675797	EHMT2_11611,REST_34123,AFF1_8393,ZNF143_5696,MYNN_3319,MIER1_5864,MIER1_5865,RBM25_4840	7	1	1
chr14	77705701	77707701	MAX_16845	1	1	0
chr14	77707701	77709701	EHMT2_5399,REST_25431	2	0	0
chr14	77765419	77767419	ZNF24_2795,ARID2_2376,ZFP36_18386,NR2F6_7105,NR2F2_9174	5	2	1
chr14	77767419	77769419	ARID2_2376,NR2F1_20567,REST_18742,NRF1_15147,SMC3_17682,CTCF_40049,ATF3_23002,eGFP-PBX2_13485,eGFP-NR2C2_7515,CTCFL_5398,NR2F6_7105,NR2F2_9174	12	5	1
chr14	77769419	77771419	JUN_7422,ZNF318_3226,eGFP-CEBPB_6040,ATF7_29394,ATF2_20453,PRDM10_22987,ARID1B_25283,MEIS2_21994,MAFK_3815,ATF3_39299,eGFP-NFE2_23678,USF1_6484,JUND_38324,eGFP-FOXJ2_9784,eGFP-FOXJ2_10768,SMARCE1_15851,EP300_7268,eGFP-ZNF148_1354,eGFP-ZNF148_2406,eGFP-ZNF148_6824,eGFP-MAFG_21520,RAD51_5305,FOXK2_16659,ATF3_23002,eGFP-PBX2_13485,eGFP-NR2C2_7515	22	5	3
chr14	77776812	77778812	eGFP-CEBPB_40878,eGFP-CEBPG_37691,eGFP-PBX2_10926	3	0	0
chr14	77778812	77780812	CBFA2T3_28405,CBFA2T2_10136,KDM1A_6067,TAL1_3771,TEAD4_13470	5	1	3
chr14	77785540	77787540	FLAG-PBX2_FLAG_2463,SIN3B_2042,L3MBTL2_7866,L3MBTL2_30702,TAF1_9441,eGFP-VEZF1_5622,eGFP-VEZF1_41379,PML_2700,RBM34_505,PHF8_7771,PHF20_4574,FUS_709,RBFOX2_28046,RBFOX2_44434,eGFP-ELF1_13256,E2F6_16366,TBP_4684,eGFP-TFDP1_6578,NONO_1687,MAX_47366,BMI1_1383,ATF7_21503,RBM22_5504,SUZ12_1461,SP1_3614,GABPB1_20205,GABPB1_25456,eGFP-ETV1_13569,eGFP-ETV1_13570,FIP1L1_3855,eGFP-KLF13_1223,RB1_7308,SMAD5_1101,SMAD5_4914,SMAD5_5394,MXI1_6977,eGFP-GABPA_25175,eGFP-GABPA_28500,NRF1_27417,ZNF143_22717,RBBP5_3882,RBBP5_11407,MBD2_2429,MBD2_6832,AGO1_600,AGO1_1973,CTCF_11705,NFYB_5022,eGFP-ZFX_20077,eGFP-ZFX_24231,ZNF592_8744,MNT_5100,eGFP-KLF1_1934,MYC_25089,C11orf30_13465,eGFP-ZBTB11_2716,eGFP-ZBTB11_15294,DEAF1_752,eGFP-NR2C1_8599,eGFP-ZNF639_19857,eGFP-ZNF639_25158,MEIS2_29020,CREB3L1_1109,CREB3L1_3108,CREM_28253,JUND_428,HCFC1_11009,eGFP-ID3_4604,eGFP-FOXJ2_10683,POLR2B_2653,POLR2A_16851,POLR2G_27166,POLR2G_44188,POLR2G_46833,PKNOX1_38483,POLR2AphosphoS5_19397,eGFP-ATF1_26088,eGFP-ATF1_29157,eGFP-POLR2H_13509,eGFP-POLR2H_15224,RFX1_16067,HNRNPK_1878,HNRNPK_7023,RBM25_29087,ELF4_1683,ELF4_10437,eGFP-NR2C2_23848,eGFP-NR2C2_27721,CTCFL_9425	67	11	14
chr14	77787540	77789540	L3MBTL2_913,L3MBTL2_6074,BRD9_2482,SUZ12_1172,SMAD5_6487,ZNF143_21669,MGA_1315,ZNF384_13546,MEIS2_31639,NFRKB_3505,NFRKB_3506,CREM_20548,HCFC1_9918,POLR2B_10134,GMEB1_18768,POLR2A_19432,eGFP-ATF1_3319,eGFP-ATF1_4216,eGFP-POLR2H_5866,SMARCA5_4582,L3MBTL2_7866,TAF1_9441,RBFOX2_28046,RBFOX2_44434,eGFP-ELF1_13256,eGFP-TFDP1_6578,ATF7_21503,SP1_3614,GABPB1_20205,GABPB1_25456,eGFP-ETV1_13569,eGFP-ETV1_13570,SMAD5_5394,eGFP-GABPA_25175,eGFP-GABPA_28500,NRF1_27417,MBD2_6832,AGO1_600,C11orf30_13465,eGFP-ZBTB11_2716,eGFP-ZBTB11_15294,DEAF1_752,eGFP-ZNF639_19857,POLR2A_16851,POLR2G_27166,POLR2G_44188,POLR2G_46833,POLR2AphosphoS5_19397,eGFP-ATF1_29157,eGFP-POLR2H_13509,eGFP-POLR2H_15224,ELF4_1683,ELF4_10437,eGFP-NR2C2_23848,eGFP-NR2C2_27721	37	8	8
chr14	77795876	77797876	NFIC_5750,POLR2G_6921,RFX1_6211	3	1	0
chr14	77797876	77799876	ARID1B_7423,IKZF1_19844	2	0	0
chr14	77841143	77843143	RBFOX2_16730,RBFOX2_41977,NONO_1238,ZBTB7A_11878,SMAD5_4976,POLR2G_46664,FOXK2_8574	6	2	0
chr14	77843143	77845143	ARNT_9096,TAF1_6647,YY1_344,REST_1544,CTBP1_4333,eGFP-ELF1_14417,eGFP-ELF1_14418,NCOA1_3702,TBP_4372,E4F1_24198,MAX_11247,ATF7_11989,GABPB1_27914,eGFP-ETV1_15777,MXI1_3840,eGFP-GABPA_20999,eGFP-GABPA_30795,NRF1_12046,NRF1_20411,ELK1_1693,PRDM10_2251,CTCF_7228,eGFP-ZFX_11804,eGFP-ZFX_17901,MYC_4737,eGFP-ZBTB11_19110,eGFP-ZBTB11_24380,HDAC2_6852,DEAF1_1969,DEAF1_3202,HCFC1_2705,MYNN_8960,PKNOX1_12712,SAP30_5296,SAP30_6328,POLR2AphosphoS5_8451,RFX1_16128,ELF4_11049,GATAD2A_10571,RBFOX2_16730,RBFOX2_41977,NONO_1238,ZBTB7A_11878,SMAD5_4976,POLR2G_46664	37	9	5
chr14	77854344	77856344	MEIS2_6967,eGFP-PBX2_13801,PKNOX1_16242	3	2	0
chr14	77856344	77858344	NFIC_33046,eGFP-BACH1_655,ATF4_32912,eGFP-CEBPG_7419,ZBTB33_17143,eGFP-NFE2_15848,HMBOX1_4186,eGFP-MAFG_10265	8	3	0
chr14	77867214	77869214	ZFP91_5382,C11orf30_23020,eGFP-NFE2L1_321,ZNF316_41248,eGFP-NFE2_31495,eGFP-MAFG_30953	6	0	0
chr14	77869214	77871214	TBP_9992	1	0	1
chr14	77872368	77874368	KLF16_9588,NFIC_9407,NFIC_36721,NCOR1_4981,eGFP-ELF1_1235,CBFA2T3_40216,E4F1_856,E4F1_857,ATF7_2430,ATF7_21618,SMARCC2_3055,CBFA2T2_16335,ATF4_25606,ATF2_29223,PRDM10_18112,KDM1A_2550,KDM1A_9659,TAL1_11611,DPF2_1876,eGFP-CEBPG_16314,ARID1B_34097,MEIS2_6225,ATF3_25337,CREM_19677,TCF12_4165,eGFP-FOXJ2_5971,SMARCE1_7967,EP300_15593,TBL1XR1_480,TBL1XR1_1195,HMBOX1_22257,TEAD4_24764,GATAD2A_8100	28	7	8
chr14	77874368	77876368	L3MBTL2_18510,NFIC_2812,NFIC_26925,NFIC_36721,REST_5454,CBFA2T3_29527,SMARCC2_3836,CBFA2T2_2668,CTCF_4438,ZNF592_15035,MGA_15398,ZNF316_6011,SMARCA4_20435,MEIS2_5242,MEIS2_5243,HMBOX1_5094,RBM25_18534,ZMYM3_16025,KDM1A_9659	16	5	4
chr14	77879242	77881242	L3MBTL2_38169,NFIC_12099,NR2F1_17490,NCOR1_14652,CTBP1_10583,RBFOX2_12890,RBFOX2_18532,GATA1_1771,CBFA2T3_37712,E4F1_16314,E4F1_20086,MAX_7739,ATF7_8998,SMARCC2_10139,CBFA2T2_18314,SOX6_12959,MAFF_15429,NR2F6_5207,GATAD2B_5364,ZEB2_12627,KDM1A_14671,ZNF592_294,ZNF592_23272,MNT_6804,MGA_27538,ZBTB2_6837,LEF1_10079,C11orf30_43959,ZNF384_6716,TRIM24_8850,TAL1_13183,ZNF316_56359,DPF2_10887,SMARCA4_24291,ARID1B_42652,MEIS2_25536,ZBTB33_20195,MAFK_10533,ATF3_17111,DDX20_2583,NFRKB_3493,NFRKB_3494,MTA2_5734,eGFP-NFE2_35061,IKZF1_24573,JUND_6844,SMARCE1_16228,GMEB1_13452,EP300_17082,NR2F2_11234,eGFP-PBX2_12001,POLR2A_5346,POLR2A_5755,PKNOX1_33163,TEAD4_18729,FOXM1_2098,eGFP-MAFG_35627,eGFP-NR2C2_4452,eGFP-NR2C2_5716,eGFP-NR2C2_7615,GATAD2A_3997	54	14	9
chr14	77881242	77883242	NFIC_5733,NR2F1_24418,CBFA2T3_37760,DACH1_14510,CBFA2T2_18771,SOX6_24072,EGR1_16142,KDM1A_9655,eGFP-NR2C1_12809,DPF2_3955,ARID1B_17517,IKZF1_29958,ZNF592_294,eGFP-NR2C2_4452	14	3	4
chr14	77921914	77923914	L3MBTL2_4992,HNRNPLL_8864,HNRNPLL_10366,eGFP-ELF1_16390,eGFP-ADNP_6515,ZFP36_16091,ATF7_31799,SUZ12_2204,SP1_10342,GABPB1_29680,eGFP-ZNF644_9322,eGFP-KLF13_1821,eGFP-GABPA_27872,eGFP-GABPA_32512,eGFP-CREB3_1853,ZNF143_23653,MAFF_5371,eGFP-ZNF584_4346,ATF2_2738,NFYB_716,KDM1A_5173,ZNF592_21193,MNT_15082,eGFP-ZBTB11_23583,eGFP-ZBTB11_25697,eGFP-ZNF395_16749,DEAF1_2968,eGFP-NR2C1_21969,eGFP-ZNF639_6852,eGFP-ZNF639_8929,MEIS2_17256,MEIS2_19396,CREB3L1_9352,CREB3L1_12974,CREM_36058,JUND_30257,HCFC1_12219,POLR2B_6449,SMARCE1_5633,GMEB1_18535,TBL1XR1_2826,eGFP-NR4A1_8510,POLR2A_17348,PKNOX1_24717,eGFP-ATF1_37230,eGFP-ATF1_41928,eGFP-ZNF148_13104,RBM25_22699,RBM25_44309,ELF4_15669,ELF4_17141,eGFP-NR2C2_33698,eGFP-NR2C2_35034,ZMYM3_28052,ARHGAP35_1238	45	10	8
chr14	77923914	77925914	L3MBTL2_2801,L3MBTL2_14860,ARNT_1862,ARNT_8332,TAF1_1952,eGFP-VEZF1_37686,JUN_242,HNRNPLL_2827,PHF8_739,PHF8_1905,PHF8_4495,PHF20_337,PHF20_6526,RBFOX2_40203,RBFOX2_49930,eGFP-ELF1_12166,NCOA1_8523,TBP_6305,TBP_11432,E4F1_20231,E4F1_22542,MAX_49147,ATF7_9288,SUZ12_2204,SP1_5230,eGFP-DIDO1_5420,eGFP-ETV1_19822,ZBTB7A_4146,ZBTB8A_390,SMAD5_284,SMAD5_5233,MXI1_6988,HES1_918,SIN3A_853,MBD2_9451,eGFP-TAF7_919,ATF2_2739,EGR1_18210,eGFP-HDAC8_196,eGFP-HDAC8_197,CTCF_33462,NFYB_96,ZEB2_15101,RLF_2849,eGFP-ZFX_3859,eGFP-ZFX_17029,POU5F1_562,MNT_6082,MNT_17640,MYC_24479,C11orf30_1573,C11orf30_38277,SIX5_1739,HDAC2_5209,eGFP-ZNF395_9913,DEAF1_2968,TRIM24_22329,E2F8_8554,eGFP-NFE2_3133,IKZF1_29733,USF1_3900,POLR2B_8454,POLR2A_14140,POLR2G_35730,POLR2G_50861,PKNOX1_27389,SAP30_1629,SAP30_2100,eGFP-ZNF148_4060,XRCC5_1699,XRCC5_1703,RFX1_8132,L3MBTL2_4992,HNRNPLL_8864,HNRNPLL_10366,eGFP-ELF1_16390,ZFP36_16091,ATF7_31799,SP1_10342,GABPB1_29680,eGFP-ZNF644_9322,eGFP-KLF13_1821,eGFP-GABPA_27872,eGFP-GABPA_32512,eGFP-CREB3_1853,ZNF143_23653,MAFF_5371,eGFP-ZNF584_4346,ATF2_2738,NFYB_716,ZNF592_21193,MNT_15082,eGFP-ZBTB11_23583,eGFP-ZBTB11_25697,eGFP-ZNF395_16749,eGFP-NR2C1_21969,eGFP-ZNF639_6852,eGFP-ZNF639_8929,CREB3L1_9352,CREB3L1_12974,CREM_36058,JUND_30257,HCFC1_12219,POLR2B_6449,GMEB1_18535,TBL1XR1_2826,eGFP-NR4A1_8510,POLR2A_17348,eGFP-ATF1_37230,eGFP-ATF1_41928,eGFP-ZNF148_13104,RBM25_22699,ELF4_15669,ELF4_17141,eGFP-NR2C2_33698,eGFP-NR2C2_35034,ARHGAP35_1238	81	15	12
chr14	77963821	77965821	E2F6_12099,SAFB_2414,MAX_28351	3	1	0
chr14	77965821	77967821	eGFP-MEF2D_3044	1	0	0
chr14	77967821	77969821	ZBTB33_5639,ZMYM3_17513	2	0	0
chr14	77969821	77971821	ZNF184_3935,RBM25_3584,ZMYM3_17513	3	0	0
chr14	78000460	78002460	ZBTB33_8760	1	0	0
chr14	78002460	78004460	CBFA2T3_8804	1	0	1
chr14	78070002	78072002	eGFP-USF2_8154,FLAG-PBX2_FLAG_2433,L3MBTL2_32084,eGFP-VEZF1_10507,KLF16_3041,NCOR1_16384,CTBP1_22438,STAT5A_5439,E2F6_7155,GATA1_4586,CBFA2T3_40510,eGFP-ADNP_16731,MAX_44511,ZFP91_7191,ZFP91_11606,CBFA2T2_19090,SOX6_17504,SOX6_24311,eGFP-ZBTB40_2334,BHLHE40_20853,BCOR_21046,MAFF_13695,CTCF_23204,KDM1A_20173,RLF_4493,MNT_3576,MNT_13305,MGA_17500,MYC_5239,MYC_16937,HDAC2_3634,ZNF384_18101,TAL1_15515,SMARCA4_22239,ARID1B_40089,MEIS2_4549,MEIS2_19687,MEIS2_41076,CBX3_3742,MAFK_8268,MTA2_5910,eGFP-NFE2_27276,IKZF1_39563,TCF12_1843,USF1_6785,SMARCE1_13469,EP300_18505,HMBOX1_5054,eGFP-PBX2_26674,eGFP-PBX2_31336,PKNOX1_3153,PKNOX1_37818,TEAD4_23894,FOXM1_507,POLR2AphosphoS5_5866,eGFP-ATF1_7395,eGFP-MAFG_30376,RAD51_3175,ZMYM3_17711	51	13	10
chr14	78072002	78074002	eGFP-TEAD2_332,ARNT_3989,NFIC_11790,NCOR1_17093,CHAMP1_837,CBFA2T3_41752,CC2D1A_7437,eGFP-ADNP_4195,ZFP91_1859,GABPB1_20706,eGFP-ETV1_14567,CBFA2T2_21188,eGFP-GABPA_10610,BCOR_14501,ATF4_1393,ATF4_31629,KDM1A_2131,ZNF592_4774,ZNF592_13774,ZNF384_11002,TAL1_17246,DPF2_7824,SMARCA4_16881,ARID1B_37754,ZBTB33_19637,ZBTB33_31709,ATF3_23120,NFRKB_6777,HDAC3_822,TCF12_2352,eGFP-ID3_4597,eGFP-ID3_4598,TEAD4_20533,MYBL2_1367,FOXM1_8223,POLR2AphosphoS5_6033,eGFP-POLR2H_4678,ZMYM3_596,ZMYM3_27445,MEIS2_19687,eGFP-PBX2_26674	36	5	7
chr14	78074002	78076002	L3MBTL2_8466,TBP_1666,CBFA2T3_16607,MAX_3176,MAX_35800,ZNF592_10711,ARID1B_3628,IKZF1_13948,HMBOX1_410,HMBOX1_10919,POLR2AphosphoS5_10531,eGFP-POLR2H_4678	10	2	3
chr14	78076002	78078002	ZBTB33_38274,IKZF1_13948	2	0	0
chr14	78078002	78080002	IKZF1_10566,ZBTB33_38274	2	0	0
chr14	78080002	78082002	CBFA2T3_27163,CBFA2T2_2614,BCOR_8240,PRDM10_4954,C11orf30_31512,ZBTB33_40451,ZBTB33_44038,JUND_8275,NR2F2_3266,HMBOX1_22572,eGFP-MAFG_72,eGFP-MAFG_17474	10	1	3
chr14	78082002	78084002	SIN3B_3554,L3MBTL2_39426,ARNT_8836,TAF1_12698,eGFP-VEZF1_24064,HNRNPLL_827,HNRNPLL_11621,REST_4146,CTBP1_18212,RBFOX2_48666,eGFP-ELF1_15852,E2F6_14151,TBP_13384,ESRRA_6410,ESRRA_20203,CC2D1A_7872,E4F1_18998,NONO_1634,MAX_17030,MAX_37621,ZFP36_8561,ATF7_26989,SP1_7597,GABPB1_14182,GABPB1_26814,ZBTB7A_8391,RB1_15432,SMAD5_7373,E2F1_1142,eGFP-GABPA_24020,eGFP-GABPA_29633,NRF1_16295,NRF1_21886,RBBP5_14798,MBD2_10940,EGR1_400,EGR1_2576,PRDM10_19300,CTCF_11836,NFYB_8249,RLF_5812,eGFP-KLF1_3039,MGA_24280,MYC_3340,MYC_21581,eGFP-ZBTB11_4385,eGFP-ZBTB11_19135,eGFP-ZNF639_6020,eGFP-ZNF639_9949,ZNF316_37465,ZBTB33_12284,CBX3_973,CBX3_7889,ASH1L_4208,CREB3L1_1061,CREB3L1_8368,DDX20_7966,CREM_4430,IKZF1_11321,USF1_10175,CEBPZ_622,POLR2B_4555,NFYA_3344,POLR2G_49967,NEUROD1_9519,PKNOX1_15864,SAP30_84,SAP30_3914,FOXM1_64,POLR2AphosphoS5_15905,eGFP-ATF1_10881,eGFP-ATF1_21504,eGFP-MAFG_72,RBM25_5045,RBM25_44061,ELF4_3140,ELF4_5468,eGFP-NR2C2_13497,eGFP-NR2C2_21909,CTCFL_441,CBFA2T2_2614,C11orf30_31512,JUND_8275,NR2F2_3266,HMBOX1_22572,eGFP-MAFG_17474	68	15	8
chr14	78086302	78088302	ZBTB33_44077,RBM25_14856,ZMYM3_9207	3	0	0
chr14	78088302	78090302	USF1_592	1	1	0
chr14	78090302	78092302	MAFF_10834,C11orf30_35525,ZNF316_52649,MAFK_12208,eGFP-MAFG_15745	5	2	0
chr14	78092302	78094302	ATF2_14649	1	0	0
chr14	78100098	78102098	ZBTB33_7415,ZBTB33_7416	1	0	0
chr14	78102098	78104098	eGFP-ADNP_9804,KDM1A_15510,ZNF592_9891	3	0	1
chr14	78104098	78106098	PHF20_169,PHF20_4245,CBFA2T3_28120,BCOR_31042,ATF4_12062,EGR1_14348,KDM1A_15510,TRIM24_8587,ARID1B_14979,CBX3_14444,IKZF1_29821,RBM25_47634,ZMYM3_33330,SMARCA5_768,SMARCA5_8715,eGFP-ADNP_9804	14	2	4
chr14	78109091	78111091	RBM25_6863,ZMYM3_8282	2	0	0
chr14	78111091	78113091	KLF16_4859,NCOR1_14040,STAT5A_6027,GATA1_7538,CBFA2T3_37397,CBFA2T2_17275,TRIM24_8174,TAL1_5653,SMARCA4_18226,ARID1B_37207,E2F8_7297,IKZF1_12117,JUND_6743,SMARCE1_9300,TBL1XR1_3298,PKNOX1_38106,TEAD4_24480	17	4	4
chr14	78118275	78120275	IRF2_2457,eGFP-IRF1_8120,CTCF_21167	3	2	0
chr14	78120275	78122275	NFIC_34876,REST_17073,ZNF143_12733,SMC3_19063,CTCF_43016	5	3	1
chr14	78122275	78124275	GABPB1_21029,eGFP-GABPA_6594	2	0	0
chr14	78162244	78164244	NFIC_11406	1	1	0
chr14	78164244	78166244	NFIC_41975,CBFA2T3_22690	2	1	1
chr14	78172918	78174918	SIN3B_3287,SIN3B_6893,TAF1_18088,PML_13752,NFIC_5857,NR2F1_27204,NCOR1_4057,YY1_3536,PHF8_11678,PHF8_12408,PHF20_6568,PHF20_10934,RBFOX2_51389,eGFP-ELF1_15639,TBP_17576,NFATC3_288,NFATC3_470,ESRRA_21032,E4F1_16565,MAX_44181,ATF7_5789,eGFP-DIDO1_3149,GABPB1_28851,eGFP-ETV1_8550,eGFP-GTF2E2_10084,SMAD5_15090,ZNF830_166,ZNF830_1285,eGFP-GABPA_30417,eGFP-GABPA_32648,SIN3A_348,SIN3A_8371,SMC3_88,SMC3_3651,RBBP5_15107,RBBP5_15409,MBD2_6153,NR2F6_13784,eGFP-TAF7_9169,ELK1_2113,eGFP-HDAC8_595,CTCF_29707,RLF_2021,MNT_1549,MNT_4588,MYC_26755,C11orf30_28014,C11orf30_46009,eGFP-ZBTB11_16937,HDAC2_11563,eGFP-NR2C1_22761,ZNF384_8448,TRIM24_1391,TRIM24_2446,NFRKB_16066,NFRKB_16067,E2F8_7838,MTA2_10633,JUND_4133,HCFC1_9976,POLR2B_16891,NR2F2_11946,POLR2A_22927,POLR2G_53372,PKNOX1_19450,TEAD4_6908,POLR2AphosphoS5_23811,eGFP-ATF1_14324,eGFP-POLR2H_515,eGFP-POLR2H_19372,ELF4_15760,eGFP-NR2C2_35604,eGFP-NR2C2_36257	58	15	15
chr14	78174918	78176918	ZNF24_1263,ZNF316_4719,RBM25_18424,ZMYM3_5014,NFATC3_288,eGFP-GABPA_30417,eGFP-GABPA_32648,NFRKB_16067,eGFP-POLR2H_515,eGFP-NR2C2_35604,eGFP-NR2C2_36257	9	1	0
chr14	78181547	78183547	RBFOX2_5535,RBFOX2_15874	1	0	0
chr14	78183547	78185547	POLR2B_203	1	0	1
chr14	78225771	78227771	SIN3B_2997,ARNT_2098,TAF1_13970,HNRNPLL_2489,HNRNPLL_7397,YY1_2558,PHF8_12171,CTBP1_20992,PHF20_10575,RBFOX2_41245,RBFOX2_48011,eGFP-ELF1_7935,eGFP-ELF1_8268,TBP_8099,E4F1_1729,E4F1_16594,E4F1_21250,MAX_25890,ATF7_11107,SUZ12_1315,GABPB1_26778,SMAD5_10327,eGFP-HINFP_5679,E2F1_843,E2F1_3017,eGFP-GABPA_16292,eGFP-GABPA_28698,NRF1_21428,NRF1_26971,ZNF143_23157,RBBP5_13009,MBD2_4724,eGFP-TAF7_6321,eGFP-ZFX_22917,eGFP-ZFX_25095,C11orf30_772,C11orf30_19294,SIX5_806,eGFP-ZBTB11_13052,eGFP-ZBTB11_23204,ZBTB5_284,ZBTB5_2275,MEIS2_27129,CREB3L1_3175,NFRKB_14881,CREM_19264,HCFC1_11712,POLR2B_11974,eGFP-NR4A1_2697,eGFP-PBX2_14893,POLR2A_18719,POLR2G_44098,POLR2G_44535,PKNOX1_35659,POLR2AphosphoS5_13927,eGFP-ATF1_21147,eGFP-ATF1_34734,eGFP-POLR2H_11897,RFX1_12400,FOXK2_1928,ELF4_11257,eGFP-NR2C2_25938	48	11	9
chr14	78227771	78229771	eGFP-CEBPB_45311,CTCF_32035,eGFP-CEBPG_35369,FOXK2_7970,ARNT_2098,eGFP-ELF1_8268,E2F1_843,NRF1_21428,NRF1_26971,eGFP-ZFX_22917,C11orf30_772,eGFP-ZBTB11_13052,eGFP-ATF1_21147,eGFP-POLR2H_11897,eGFP-NR2C2_25938	14	4	0
chr14	78229771	78231771	PML_5967,TBP_9771,SMAD5_5828	3	0	2
chr14	78265049	78267049	eGFP-USF2_14278,SIN3B_6252,ZNF24_22089,ZNF24_23045,L3MBTL2_24745,L3MBTL2_40089,SKIL_11526,TAF1_364,TAF1_8954,PML_9436,NFIC_4133,NR2F1_23615,PHF8_1418,PHF8_10719,REST_12780,MTA3_4857,MTA3_13402,PHF20_10097,RBFOX2_42328,RBFOX2_49501,eGFP-ELF1_17509,E2F6_9603,TBP_8419,eGFP-TFDP1_7777,SAFB_1287,ESRRA_2273,ESRRA_19974,E4F1_16733,NONO_3035,MAX_52105,TARDBP_50,TARDBP_1453,ZFP91_5565,ZFP91_11016,ATF7_28420,SUZ12_1080,GABPB1_10926,GABPB1_25629,eGFP-ETV1_5742,CBFA2T2_14643,ZBTB7A_8351,FIP1L1_4152,eGFP-ZNF644_6119,eGFP-ZNF644_6120,RB1_3899,SMAD5_64,SMAD5_4866,MXI1_7378,eGFP-GABPA_25739,eGFP-GABPA_28174,SIN3A_8749,NRF1_2269,NRF1_14887,ZNF143_22807,RBBP5_15642,MBD2_2107,eGFP-ZNF354B_3550,eGFP-ZNF354B_3848,NR2F6_5166,MITF_109,MITF_918,MITF_1082,CTCF_10316,KAT8_372,eGFP-ZFX_23849,MNT_3806,MNT_19188,MGA_25943,MYC_27633,C11orf30_29798,SIX5_1095,eGFP-ZBTB11_18180,eGFP-ZBTB11_22778,HDAC2_9811,eGFP-ZNF395_15657,eGFP-ZNF395_16497,eGFP-NR2C1_15394,eGFP-NR2C1_17993,ZNF384_2411,eGFP-ZNF639_15455,HNRNPL_1656,ARID1B_15992,CREB3L1_5347,CREB3L1_12297,CREM_25001,E2F8_4379,USF1_8309,USF1_11501,JUND_6283,HCFC1_11836,POLR2B_5579,SMARCE1_3767,GMEB1_11845,GMEB1_18548,POLR2A_5238,POLR2A_6172,POLR2G_37292,POLR2G_53043,eGFP-ATF1_36758,eGFP-ZNF148_141,eGFP-ZNF148_6194,RAD51_8746,HNRNPK_3330,ELF4_10997,eGFP-NR2C2_31806,eGFP-NR2C2_34648,THAP1_169,THAP1_1919	79	17	17
chr14	78267049	78269049	RBM25_30772,MTA3_4857,RBFOX2_42328,RBFOX2_49501,eGFP-TFDP1_7777,TARDBP_50,eGFP-ZNF644_6119,eGFP-ZNF644_6120,eGFP-ZNF395_15657,ARID1B_15992,SMARCE1_3767	9	0	1
chr14	78269049	78271049	ZNF24_21173,NFIC_39748,eGFP-CEBPB_48090,ZFP91_5132,CTCF_26360	5	2	0
chr14	78271049	78273049	eGFP-USF2_10962,CBFA2T2_2756,RAD51_5621,ZNF24_21173,ZFP91_5132,CTCF_26360	6	1	2
chr14	78277487	78279487	NFIC_4313,NCOR1_17016,CBFA2T3_42495,eGFP-CEBPB_8947,SMARCC2_172,SMARCC2_6152,CBFA2T2_24358,MAFF_581,C11orf30_28868,TAL1_16654,ZNF316_48843,DPF2_834,DPF2_9173,SMARCA4_23878,ARID1B_39962,ATF3_31770,MTA2_7487,IKZF1_28838,TCF12_4471,JUND_17245,SMARCE1_18138,TEAD4_12155,eGFP-MAFG_13524	21	3	6
chr14	78279487	78281487	ATF4_24223,SMARCC2_172,SMARCC2_6152,DPF2_834	3	1	2
chr14	78281487	78283487	GABPB1_11035,ZNF384_6836,ZBTB33_2350,ATF4_24223	4	1	0
chr14	78283487	78285487	CTCF_12541,ZNF316_30578,ZBTB33_19113,ZBTB33_2350	3	1	0
chr14	78288052	78290052	CBFA2T3_39889,CBFA2T2_20095,EGR1_2605,EGR1_16019,KDM1A_8471,eGFP-ZFX_11263,ZNF592_11514,eGFP-NR2C1_7491,ARID1B_20369,JUND_20898	9	1	3
chr14	78290052	78292052	eGFP-ZKSCAN8_1684,eGFP-ZFX_16333,eGFP-ZBTB11_14936	3	0	0
chr14	78292052	78294052	eGFP-USF2_13578,eGFP-USF2_15053,FLAG-PBX2_FLAG_1413,ZNF24_21934,ZNF24_21935,L3MBTL2_39266,L3MBTL2_45124,eGFP-VEZF1_23530,KLF16_7292,HNRNPLL_23,HNRNPLL_3431,PML_8820,NFIC_33141,ZKSCAN1_1891,ZKSCAN1_1892,NCOR1_143,NCOR1_20026,eGFP-ZKSCAN8_1941,REST_4870,REST_4871,CTBP1_30679,STAT5A_4772,RBFOX2_12982,RBFOX2_13974,E2F6_572,E2F6_10760,GATA1_8583,CBFA2T3_46083,E4F1_4188,MAX_51006,ZNF318_5375,ATF7_8063,SMARCC2_6088,CBFA2T2_26369,SOX6_1282,SOX6_19314,MTA1_5508,eGFP-ZBTB40_9088,MXI1_305,MXI1_1107,BHLHE40_24418,eGFP-ZNF589_4950,eGFP-ZNF589_8519,eGFP-ZNF589_14270,eGFP-CREB3_8057,BCOR_16792,MBD2_380,MBD2_6945,eGFP-ZNF584_1511,RNF2_567,RNF2_3308,MITF_5154,FOXA1_270,ZEB2_5330,KDM1A_15927,eGFP-ZFX_7683,ZNF592_17446,ZNF592_28993,MNT_17959,MGA_26647,MGA_31405,LEF1_5067,MYC_15556,HDAC2_3860,HDAC2_19485,eGFP-ZNF395_12589,eGFP-NR2C1_13649,eGFP-ZNF639_14230,TRIM24_10547,HNRNPL_1295,HNRNPL_3822,TAL1_17740,SMARCA4_24723,ARID1B_43973,MEIS2_35640,GATA2_3308,NFRKB_4879,CREM_25946,MTA2_9266,HDAC3_3152,IKZF1_40502,TCF12_6511,USF1_11506,JUND_22840,eGFP-ID3_15546,MYNN_10588,eGFP-FOXJ2_1498,SMARCE1_18863,GMEB1_16260,EP300_19636,NR2F2_6308,HMBOX1_16116,eGFP-NR4A1_13567,eGFP-PBX2_22734,PKNOX1_37015,TEAD4_25996,FOXM1_2040,eGFP-PYGO2_1565,POLR2AphosphoS5_18942,eGFP-ATF1_12454,eGFP-ATF1_33044,XRCC5_3238,RAD51_9069,eGFP-RELA_1453,eGFP-RELA_5248,FOSL1_971,NBN_4944,eGFP-ZKSCAN8_1684,eGFP-ZFX_16333,eGFP-ZBTB11_14936	87	15	15
chr14	78325394	78327394	NFIC_45216,STAT1_332,EHMT2_4024,NCOR1_13974,STAT5A_3002,ESRRA_5890,CBFA2T3_33228,eGFP-CEBPB_46436,CBFA2T2_14673,SOX6_1633,SOX6_3163,eGFP-NR2C1_3555,TAL1_2380,ARID1B_32143,MEIS2_3634,IKZF1_28509,EP300_12489,FOXK2_4167	17	4	3
chr14	78327394	78329394	ARID2_6412,NR2F1_1759,REST_29847,ESRRA_17036,CC2D1A_14891,ZBTB7A_19064,ZNF143_10312,SMC3_21626,EGR1_5595,CTCF_40206,ZNF592_1267,ZNF592_21163,eGFP-NR4A1_6388,eGFP-MAFG_6451	13	7	1
chr14	78329394	78331394	CBFA2T3_12622,CBFA2T3_25494,eGFP-CEBPB_45884,ATF7_24523,RBBP5_2589,ATF2_31429,FOXA1_244,PRDM10_10195,C11orf30_26787,ZNF316_46352,ARID1B_19750,ARID1B_24455,ATF3_2911,ATF3_32447,IKZF1_9325,eGFP-MAFG_6451	13	1	1
chr14	78344823	78346823	NFIC_4388,MAX_12804,KDM1A_7127,MGA_6045,PKNOX1_13625	5	4	1
chr14	78346823	78348823	NFIC_41614,RFX1_677	2	1	0
chr14	78348823	78350823	EGR1_7359,ZNF316_1876,MAFK_6143,eGFP-MAFG_11110,RFX1_677	5	2	0
chr14	78350823	78352823	eGFP-USF2_15989,FLAG-PBX2_FLAG_2333,EHMT2_1164,REST_8736,CTBP1_29816,GATA1_566,CBFA2T3_11514,eGFP-CEBPB_21174,CBFA2T2_18703,ZEB2_7419,LEF1_2895,ARID1B_28638,MEIS2_41557,IKZF1_14362,USF1_10146,EP300_5499,eGFP-PBX2_32699,PKNOX1_40708,eGFP-ATF1_1342,eGFP-ATF1_11302,RAD51_10216,FOXK2_17298	21	5	4
chr14	78355055	78357055	NFIC_29647,eGFP-CEBPB_19719,ATF3_2835,ATF3_17426	3	1	0
chr14	78357055	78359055	L3MBTL2_2241,L3MBTL2_10618,JUN_2130,NFIC_3137,EHMT2_9046,NCOR1_1377,NCOR1_4977,MTA3_3725,CBFA2T3_28487,eGFP-ADNP_13619,MAX_15629,ATF7_3432,ATF7_19963,DACH1_12711,eGFP-ETV1_6200,CBFA2T2_13351,SOX6_8149,MXI1_4432,SIN3A_7903,eGFP-BACH1_594,ATF4_17327,MNT_6130,ZNF384_14502,ARID1B_18114,ATF3_22156,IKZF1_14193,JUND_34167,eGFP-NR4A1_5245,PKNOX1_1010,PKNOX1_11728,eGFP-ATF1_18134,FOXK2_9744,FOXK2_9745	28	7	3
chr14	78359055	78361055	CTBP1_10774,MAFF_17542,ZNF592_19511,C11orf30_44897,ZNF316_61008,ZBTB33_35196,MAFK_13751,eGFP-NFE2_36834,SMARCE1_1461,EP300_7690,eGFP-MAFG_1666,eGFP-MAFG_39133,ARID3A_3831,L3MBTL2_2241,L3MBTL2_10618,NFIC_3137,NCOR1_1377,MTA3_3725,eGFP-ADNP_13619,ATF7_3432,SOX6_8149,SIN3A_7903,eGFP-BACH1_594,MNT_6130,ZNF384_14502,ATF3_22156,IKZF1_14193,eGFP-NR4A1_5245,PKNOX1_1010,eGFP-ATF1_18134,FOXK2_9744,FOXK2_9745	29	7	3
chr14	78361055	78363055	ZNF24_3662,DACH1_12822	2	0	0
chr14	78371895	78373895	RBM25_43606,ZMYM3_15549	2	0	0
chr14	78373895	78375895	ESRRA_15339,eGFP-CEBPB_43312,GABPB1_7088,ZNF384_9722,ZBTB33_23383,IKZF1_36671	6	1	0
chr14	78375895	78377895	ZFP36_1713,BCOR_13209,RBM25_17443,ZMYM3_9700	4	0	2
chr14	78377895	78379895	C11orf30_18253,ZNF316_17012,eGFP-NFE2_17098,eGFP-MAFG_13845	4	0	0
chr14	78379895	78381895	L3MBTL2_4677,L3MBTL2_37540,ARNT_4544,PML_5231,EHMT2_1606,NCOR1_15130,E2F6_8876,BRD9_4933,CBFA2T3_38819,E4F1_8896,E4F1_8897,eGFP-ADNP_6007,eGFP-ADNP_11433,MAX_41705,SMARCC2_7770,eGFP-ETV1_2801,CBFA2T2_14982,SOX6_2181,SOX6_23385,eGFP-CREB3_3374,eGFP-BACH1_967,RBBP5_11528,MAFF_15330,MNT_1540,MNT_4336,MGA_27214,ZBTB2_180,ZBTB2_2847,LEF1_9571,LEF1_9572,MYC_2348,C11orf30_39429,eGFP-ZBTB11_1515,eGFP-ZBTB11_10175,HDAC2_5556,eGFP-ZNF639_12184,eGFP-ZNF639_12341,TAL1_555,TAL1_16597,ZNF316_57966,DPF2_4911,DPF2_11316,SMARCA4_26088,ARID1B_6441,ARID1B_44250,CBX3_6548,CBX3_8946,MAFK_12418,ATF3_10511,MTA2_8511,eGFP-ZNF83_3624,eGFP-NFE2_29762,JUND_26999,eGFP-MEF2D_1134,eGFP-MEF2D_5450,SMARCE1_18230,GMEB1_4946,EP300_15473,TBL1XR1_3994,eGFP-NR4A1_6330,TEAD4_3476,TEAD4_20329,eGFP-MAFG_35138,eGFP-RELA_3318,FOXK2_7956,FOXK2_13367,RBM25_23646,eGFP-NR2C2_6328,ZMYM3_3862,ZMYM3_4234	53	9	11
chr14	78381895	78383895	L3MBTL2_13358,eGFP-CEBPB_38022,BCOR_15148,ZNF592_18122,eGFP-ZNF639_843,eGFP-CEBPG_25274,RBM25_23646,ZMYM3_3862,ZMYM3_4234	8	0	1
chr14	78383895	78385895	eGFP-VEZF1_2826,eGFP-VEZF1_11656,NCOR1_17919,STAT5A_8278,SOX6_19055,ZNF592_12904,ZNF592_18083,DPF2_1745,SMARCA4_11416,ARID1B_27426,DDX20_6671,NFRKB_1956,HDAC3_2213,EP300_17365,RFX1_4779,ZNF184_3217,GATAD2A_6354,eGFP-CEBPB_38022,eGFP-CEBPG_25274	17	0	3
chr14	78385895	78387895	BCOR_19015,TRIM28_3515,RBM25_14663,ZMYM3_14196	4	0	2
chr14	78387895	78389895	PHF20_6791,BRD9_1381,BRD9_1382,E4F1_6112,eGFP-ADNP_14096,eGFP-ADNP_18758,ZFP91_7999,ATF7_17056,DACH1_9425,BCOR_32158,NUFIP1_579,KDM1A_22387,ZNF592_20718,PTBP1_3417,HDAC2_16669,MEIS2_19820,CBX3_5306,RCOR1_1330,eGFP-NR4A1_2168,eGFP-PBX2_24805,PKNOX1_40761,eGFP-ATF1_24237,eGFP-MAFG_24091,HDGF_6967,RBM25_36279,ZMYM3_33184,SMARCA5_10278	25	3	6
chr14	78389895	78391895	FLAG-PBX2_FLAG_3029,ZNF24_21205,eGFP-VEZF1_35738,NCOR1_147,NCOR1_13456,STAT5A_26,STAT5A_2491,TBP_3484,CBFA2T3_33431,E4F1_6113,MAX_10789,ZNF318_3405,CBFA2T2_14344,ZBTB7A_90,ZBTB7A_9421,SOX6_10278,MTA1_4180,MAFF_1060,MAFF_7140,RNF2_1969,ZNF592_8273,LEF1_9086,C11orf30_20816,C11orf30_26599,eGFP-NFE2L1_1076,ZNF316_26870,ZNF316_31058,DPF2_6392,SMARCA4_24789,ARID1B_35961,MEIS2_41831,MAFK_8353,CREM_22440,eGFP-NFE2_23114,eGFP-NFE2_31404,JUND_28848,MYNN_4298,SMARCE1_15662,EP300_17768,TBL1XR1_9911,eGFP-PBX2_32687,eGFP-ATF1_3400,eGFP-MAFG_24091,eGFP-MAFG_26981,ARID3A_7682,BRD9_1381,BRD9_1382,E4F1_6112,eGFP-ADNP_14096,eGFP-ADNP_18758,ZFP91_7999,ATF7_17056,DACH1_9425,NUFIP1_579,KDM1A_22387,ZNF592_20718,PTBP1_3417,eGFP-NR4A1_2168,PKNOX1_40761,eGFP-ATF1_24237	47	8	11
chr14	78392789	78394789	ATF2_19643	1	0	0
chr14	78394789	78396789	eGFP-USF2_14692,REST_8493,MAX_7104,CBFA2T2_16603,NFYB_5245,USF1_12843,RAD51_10218	7	2	2
chr14	78410800	78412800	NFIC_29175	1	1	0
chr14	78412800	78414800	ZFP36_16327	1	0	1
chr14	78427438	78429438	NR2F1_8947,REST_23930,GATA1_5765,CC2D1A_3583,GABPB1_12229,SMC3_4862,CTCF_25931,ZNF592_9142,ZNF384_13876,ARID1B_13195,FOXK2_1299	11	3	1
chr14	78429438	78431438	CBFA2T3_21987,GABPB1_12229,ZBTB33_21611	3	0	1
chr14	78431438	78433438	RBFOX2_630,RBFOX2_19866,ZBTB33_39826,RFX1_558	3	0	0
chr14	78445776	78447776	ZBTB7A_14725,SMC3_8772,CTCF_42969,ZBTB33_25060,CTCFL_8597	5	2	1
chr14	78447776	78449776	RBM25_10748	1	0	0
chr14	78452656	78454656	eGFP-ZBTB40_11915	1	0	0
chr14	78454656	78456656	L3MBTL2_9151,REST_20540,ZNF318_234,ATF7_22791,CBFA2T2_7450,BHLHE40_12219,ATF2_2865,ATF3_28141,JUND_30114	9	2	1
chr14	78456656	78458656	SMC3_8722,CTCF_31498,RFX5_1373	3	2	1
chr14	78486828	78488828	EHMT2_9058,YY1_950,REST_20898,MAX_11433,GABPB1_20363,eGFP-ETV1_6433,SMC3_22052,CTCF_40906,CBX3_13042,CREM_9083,TEAD4_8333,XRCC5_1066,ZMYM3_2404	13	4	1
chr14	78488828	78490828	eGFP-USF2_8239,CBFA2T2_7743,RAD51_5593,GABPB1_20363	4	0	2
chr14	78541920	78543920	ZNF24_11648,PKNOX1_31000	2	1	0
chr14	78543920	78545920	eGFP-CEBPB_812,eGFP-CEBPB_5007	1	0	0
chr14	78589014	78591014	C11orf30_6119,ZNF316_23932,eGFP-MAFG_5707	3	0	0
chr14	78591014	78593014	CTCF_2565	1	1	0
chr14	78607191	78609191	CTCF_11252	1	1	0
chr14	78609191	78611191	eGFP-CEBPB_15427,eGFP-BACH1_3137,ATF2_22700,C11orf30_15785,ZNF316_40524,eGFP-CEBPG_9981,ATF3_21672,eGFP-NFE2_27271,JUND_25172,eGFP-MAFG_27129	10	0	0
chr14	78618494	78620494	NFIC_24146,CTCF_10205	2	2	0
chr14	78620494	78622494	REST_2780,CTCF_19418	2	1	0
chr14	78779633	78781633	eGFP-ADNP_12725,EGR1_9751,eGFP-ZNF512_12640,RBM25_40588,ZMYM3_24328	5	1	0
chr14	78781633	78783633	eGFP-USF2_1160,EGR1_9751	2	1	0
chr14	78790072	78792072	eGFP-CEBPB_28843,eGFP-CEBPG_25634,eGFP-NFE2_5567,RBM25_26615,ZMYM3_7933	5	0	0
chr14	78792072	78794072	RBM25_8611	1	0	0
chr14	78853753	78855753	eGFP-ZBTB40_9815	1	0	0
chr14	78855753	78857753	eGFP-ZBTB40_5201	1	0	0
chr14	78912298	78914298	EHMT2_8976,REST_30657	2	0	0
chr14	78914298	78916298	REST_8974,eGFP-CEBPB_7040,eGFP-CEBPB_50514,GABPB1_6296,eGFP-ETV1_21203,ZNF143_1235,SMC3_11157,CTCF_36680,eGFP-CEBPG_38095	8	2	1
chr14	79061527	79063527	CTCF_5701	1	1	0
chr14	79063527	79065527	eGFP-TEAD2_4230,REST_11116,MAX_10480,BHLHE40_21472,ZNF143_12826,SMC3_9830,CTCF_42963,MYC_4106,CREM_5092,TEAD4_25651	10	5	1
chr14	79074910	79076910	eGFP-USF2_5456,ESRRA_21813,eGFP-ZNF354B_2746	3	1	0
chr14	79076910	79078910	eGFP-ZNF175_1122,eGFP-ZNF175_9175,eGFP-ZNF175_10095,eGFP-CEBPB_8756,eGFP-ZBTB40_2779,ATF4_33468,ATF2_3974,eGFP-ZNF639_2107,eGFP-CEBPG_36824,ATF3_31819,JUND_8759	9	1	0
chr14	79078910	79080910	eGFP-ZNF175_8603,eGFP-ZNF175_1122,eGFP-ZNF175_9175,eGFP-ZNF639_2107	2	0	0
chr14	79080910	79082910	ATF4_15304,MEIS2_4621,eGFP-NFE2_6089,eGFP-ZNF175_8603	4	2	0
chr14	79082910	79084910	eGFP-USF2_10406,ELF4_13055	2	1	0
chr14	79132904	79134904	ATF4_21747,eGFP-CEBPG_22027,ATF3_6762	3	1	0
chr14	79134904	79136904	eGFP-ZNF175_6761,eGFP-ZBTB40_11597,eGFP-ZNF589_3126	3	0	0
chr14	79300424	79302424	eGFP-MEF2D_5106	1	0	0
chr14	79302424	79304424	CTCF_26391	1	1	0
chr14	80676951	80678951	HNRNPK_10619,PCBP2_857	2	0	2
chr14	80678951	80680951	ZNF24_9540	1	0	0
chr14	80961601	80963601	eGFP-CEBPG_11425	1	0	0
chr14	80963601	80965601	ATF2_14338	1	0	0
chr14	81239316	81241316	ZNF316_13805	1	0	0
chr14	81241316	81243316	MAFF_2625,RBM25_5214	2	1	0
chr14	81396173	81398173	L3MBTL2_26119,NR2F1_22428,CTBP1_12712,CBFA2T3_21034,ZNF318_4567,eGFP-CEBPB_35003,ATF7_23128,SOX6_5247,BHLHE40_11532,ATF4_33033,ATF2_13531,ZEB2_6075,MGA_15251,MYC_19975,TRIM24_16835,eGFP-CEBPG_6086,ARID1B_21713,MEIS2_35592,ATF3_2126,ATF3_38394,eGFP-NFE2_10774,JUND_32919,EP300_10796,HMBOX1_5886,PKNOX1_23894,TEAD4_13731,eGFP-NR2C2_6737,eGFP-NR2C2_20341	26	9	2
chr14	81398173	81400173	CBFA2T3_11306,MAFF_4168,TAL1_3571,ZNF316_8650,ARID1B_15658	5	1	1
chr14	81400173	81402173	RBM25_3801	1	0	0
chr14	81459946	81461946	eGFP-NFE2_22818	1	0	0
chr14	81461946	81463946	eGFP-CEBPB_24500,SMC3_14248,CTCF_36125,eGFP-CEBPG_17259,CREM_11546,HMBOX1_16184,RBM25_33102,ZMYM3_24334	8	2	1
chr14	81469804	81471804	MAFF_7166,C11orf30_17676,ZNF316_37122,eGFP-ATF1_24210,eGFP-MAFG_11546,eGFP-NR2C2_2045	6	1	0
chr14	81471804	81473804	JUN_1244,CBFA2T3_9229,ATF7_11095,ATF7_32064,ATF4_6948,ATF2_31977,ARID1B_5563,ARID1B_14024,MEIS2_32121,ATF3_28043,CREM_30646,JUND_29115,EP300_6089,eGFP-ATF1_11844,eGFP-ATF1_24210,eGFP-NR2C2_703,eGFP-NR2C2_2045	13	3	2
chr14	81487897	81489897	KLF16_6759,PML_8818,NFIC_29968,NCOR1_18890,STAT5A_5648,CHAMP1_1379,GATA1_2813,CBFA2T3_42873,CC2D1A_12867,MAX_7792,CBFA2T2_24026,EGR1_7316,TRIM24_9506,TAL1_16562,SMARCA4_18927,ARID1B_40431,MEIS2_18960,ZBTB33_27452,ATF3_3883,MTA2_4662,SMARCE1_13904,EP300_15659,NR2F2_7254,TEAD4_26877,FOXM1_5476,POLR2AphosphoS5_15462,eGFP-ATF1_5302	27	6	7
chr14	81489897	81491897	PKNOX1_7316,ATF3_3883,FOXM1_5476,eGFP-ATF1_5302	4	1	0
chr14	81491897	81493897	NFIC_11531,eGFP-GTF2A2_1427	2	1	1
chr14	81493897	81495897	ATF4_22277	1	1	0
chr14	81628209	81630209	eGFP-USF2_8741,eGFP-VEZF1_931,eGFP-VEZF1_16055,NR2F1_8239,EHMT2_2253,CTBP1_562,CTBP1_13010,eGFP-ZNF175_678,eGFP-ZNF175_1265,eGFP-ZNF175_4608,CBFA2T3_35161,MAX_18177,ATF7_14464,CBFA2T2_12895,SOX6_26717,eGFP-ZNF644_2016,eGFP-ZNF644_2914,eGFP-GABPA_7716,BHLHE40_22103,eGFP-ZNF589_397,eGFP-ZNF589_4286,eGFP-CREB3_915,eGFP-CREB3_916,eGFP-BACH1_9050,MAFF_17870,MITF_4129,ZNF592_14238,MGA_4494,LEF1_6396,C11orf30_660,C11orf30_37251,eGFP-ZNF395_9750,eGFP-ZNF639_17036,TRIM24_482,TRIM24_11847,TAL1_2963,ZNF316_43240,SMARCA4_15276,ARID1B_31935,CBX3_6566,MAFK_12617,CREM_6102,eGFP-ZNF83_2037,eGFP-ZNF83_3697,eGFP-NFE2_37239,IKZF1_17889,USF1_10142,EP300_8695,HMBOX1_7907,TCF7_3666,TEAD4_11179,eGFP-ATF1_13896,eGFP-MAFG_38535,eGFP-NR2C2_4997,eGFP-NR2C2_11955	44	11	3
chr14	81630209	81632209	NFIC_1992,REST_2939,eGFP-ZNF175_22,MAX_18443,eGFP-CEBPB_25617,BHLHE40_7624,ZNF143_12273,SMC3_14320,CTCF_38678,MGA_7872,MYC_12243,eGFP-CEBPG_12777,ARID1B_15504,MEIS2_14209,CBX3_11931,ATF3_30776,JUND_37082,EP300_5888,PKNOX1_28975,FOSL1_982,ELF4_3544,eGFP-ZNF175_678,eGFP-ZNF175_1265,eGFP-ZNF589_397,eGFP-ZNF83_2037	23	9	2
chr14	81632209	81634209	ZNF316_6161	1	0	0
chr14	81634209	81636209	eGFP-ADNP_9548,eGFP-ADNP_10827,BCOR_15829,RBM25_37775,ZMYM3_24062,ZNF316_6161	5	0	1
chr14	81636209	81638209	L3MBTL2_28112,TAF1_5346,JUN_4690,PML_103,PML_8918,PHF8_7851,REST_11454,MTA3_9457,RBFOX2_41805,TBP_5953,TBP_9321,CC2D1A_6847,ATF7_16849,GTF2F1_1153,RB1_12259,E2F1_2955,NRF1_26797,AFF1_5182,ZNF143_12252,SMC3_10756,MAFF_9706,CTCF_46751,eGFP-ZFX_19033,ZBTB2_9340,LEF1_1010,LEF1_1011,MYC_17183,C11orf30_23823,ZNF316_14519,MEIS2_15635,CBX3_1480,CBX3_7101,MAFK_8281,CREB3L1_5580,ATF3_28607,eGFP-NFE2_18656,JUND_34917,HCFC1_2328,POLR2B_10460,POLR2A_20462,POLR2G_44166,PKNOX1_253,PKNOX1_7479,POLR2AphosphoS5_11819,eGFP-POLR2H_76,eGFP-POLR2H_13225,eGFP-MAFG_21430,FOSL1_967,NBN_3218,eGFP-ADNP_9548,eGFP-ADNP_10827	44	11	10
chr14	81675195	81677195	ZNF316_15257	1	0	0
chr14	81677195	81679195	CTCF_6727	1	1	0
chr14	81685018	81687018	UBTF_5855,L3MBTL2_545,L3MBTL2_20323,TAF1_5193,TAF1_12026,eGFP-VEZF1_1588,eGFP-VEZF1_40831,PML_202,PML_9563,NCOR1_7199,YY1_2119,PHF8_2679,PHF8_9543,REST_13099,MTA3_12994,RBFOX2_11720,RBFOX2_45897,RBFOX2_47774,RBFOX2_49546,E2F6_6732,E2F6_9660,BRD9_2831,MLLT1_3182,TBP_18604,MAX_2049,MAX_40649,ATF7_20865,eGFP-ETV1_916,GTF2F1_1517,GTF2F1_3192,ZBTB7A_21248,FIP1L1_6400,ZBED1_3281,eGFP-KLF13_6502,eGFP-GTF2E2_9414,eGFP-GTF2E2_10040,RB1_8069,SMAD5_9625,SMAD5_14238,MXI1_3479,SIN3A_6028,SIN3A_6029,SIN3A_10152,AFF1_2007,AFF1_2216,ATF4_22671,eGFP-TAF7_2856,AGO1_2341,RLF_1607,eGFP-ZFX_15238,ZNF592_12271,MGA_16418,MYC_14997,eGFP-ZNF395_9004,PCBP1_6861,ZNF384_12340,eGFP-ZNF639_14347,eGFP-ZNF639_20657,RBM39_1651,NFRKB_15330,CREM_22629,eGFP-ZNF83_4001,HCFC1_498,POLR2B_5912,POLR2B_15010,POLR2A_8425,POLR2A_16430,POLR2A_23058,TCF7_1418,POLR2G_25461,POLR2G_45076,POLR2G_46909,POLR2G_52613,POLR2AphosphoS5_15875,eGFP-ATF1_11897,eGFP-ATF1_32703,eGFP-POLR2H_14869,eGFP-POLR2H_16515,eGFP-POLR2H_19803,eGFP-POLR2H_22205,eGFP-ZNF148_13742,eGFP-GTF2A2_4251,HNRNPK_7515,NBN_2608	57	7	17
chr14	81687018	81689018	eGFP-USF2_16893,ZNF24_21110,L3MBTL2_38576,L3MBTL2_44148,ARNT_4194,SKIL_15483,TAF1_14071,TAF1_16872,HNRNPLL_4276,PML_11580,PML_14820,NFIC_14773,NCOR1_10969,YY1_1451,YY1_3916,PHF8_4798,PHF8_6591,REST_30584,MTA3_14951,CTBP1_20282,eGFP-ELF1_19763,E2F6_15412,E2F6_18180,NCOA1_2208,TBP_15474,TBP_19134,eGFP-TFDP1_254,eGFP-TFDP1_14370,eGFP-TFDP1_17985,eGFP-CUX1_3928,eGFP-ZNF175_12532,ESRRA_1957,ESRRA_14120,CC2D1A_11377,E4F1_22866,E4F1_24619,NONO_5334,MAX_51542,ZNF318_3265,ZFP36_973,ZFP36_974,ATF7_28197,RBM22_9157,SP1_9269,GABPB1_24989,eGFP-ETV1_21499,CBFA2T2_26579,SOX6_12516,eGFP-ZNF644_5930,SMAD1_5517,eGFP-GTF2E2_5334,eGFP-GTF2E2_9982,eGFP-GTF2E2_10545,RB1_1311,RB1_1399,MTA1_477,MTA1_3333,SMAD5_6046,SMAD5_8512,E2F1_4723,E2F1_6962,HES1_6453,eGFP-GABPA_26030,BHLHE40_22020,BHLHE40_23313,eGFP-ZNF589_16700,NRF1_25288,AFF1_30,AFF1_8555,eGFP-BACH1_3740,eGFP-BACH1_4624,RBBP5_5549,RBBP5_7629,MAFF_11833,MBD2_746,eGFP-ZNF584_7047,eGFP-ZNF354B_4043,RNF2_6053,ELK1_2245,MITF_5254,EGR1_16405,eGFP-HDAC8_404,NFYB_1468,ZEB2_4885,KDM1A_3259,eGFP-ZFX_13533,eGFP-ZFX_18529,ZNF592_5122,ZNF592_21254,ZNF592_25076,MNT_18307,eGFP-KLF1_7677,MGA_25842,MGA_30486,ZBTB2_4565,LEF1_10494,MYC_28486,C11orf30_42372,eGFP-NFE2L1_1423,HDAC2_11407,eGFP-ZNF395_1875,eGFP-ZNF395_2271,eGFP-ZNF395_3757,PCBP1_557,DEAF1_1332,TRIM24_8738,ZNF316_54254,SMARCA4_1865,MAFK_14765,CREB3L1_2788,CREB3L1_12436,ATF3_13433,NFRKB_4389,NFRKB_4390,NFRKB_17003,CBX1_8758,CREM_13718,E2F8_9706,eGFP-ZNF83_3752,eGFP-NFE2_33987,IKZF1_11372,IKZF1_24080,TCF12_3631,USF1_13464,eGFP-MEF2D_1700,HCFC1_10448,eGFP-ID3_8269,POLR2B_10117,SMARCE1_1900,SMARCE1_4294,GMEB1_23422,CDC5L_1094,POLR2A_19805,PKNOX1_12498,MYBL2_2951,BRD4_3168,FOXM1_10561,POLR2AphosphoS5_18166,POLR2AphosphoS5_23536,eGFP-ATF1_31987,eGFP-ATF1_39265,TRIM28_844,TRIM28_2861,eGFP-ZNF148_1556,eGFP-MAFG_35683,RAD51_11242,eGFP-RELA_1822,FOXK2_6272,ELF4_17133,eGFP-NR2C2_14579,eGFP-NR2C2_18233,eGFP-NR2C2_18234,NBN_5376,E2F7_73,E2F7_1862,eGFP-VEZF1_1588,eGFP-VEZF1_40831,NCOR1_7199,PHF8_9543,RBFOX2_11720,RBFOX2_45897,RBFOX2_47774,RBFOX2_49546,BRD9_2831,MLLT1_3182,GTF2F1_3192,ZBTB7A_21248,FIP1L1_6400,ZBED1_3281,eGFP-KLF13_6502,RB1_8069,SMAD5_14238,SIN3A_10152,ATF4_22671,eGFP-TAF7_2856,AGO1_2341,RLF_1607,eGFP-ZFX_15238,eGFP-ZNF395_9004,PCBP1_6861,ZNF384_12340,eGFP-ZNF639_20657,RBM39_1651,POLR2B_15010,POLR2A_23058,TCF7_1418,POLR2G_25461,POLR2G_45076,POLR2G_52613,eGFP-POLR2H_16515,eGFP-POLR2H_22205,eGFP-ZNF148_13742,eGFP-GTF2A2_4251,HNRNPK_7515,NBN_2608	138	28	29
chr14	81689018	81691018	NFIC_6194,MAFF_18552,C11orf30_39107,ZNF316_57414,MAFK_15929,eGFP-MAFG_30329,KDM1A_3259	7	3	1
chr14	81708900	81710900	ZNF280A_1961,CBX3_6096,TRIM28_5300	3	0	1
chr14	81710900	81712900	HNRNPK_6776	1	0	1
chr14	81731114	81733114	RBM22_4727,ATF3_5717	2	0	1
chr14	81733114	81735114	eGFP-TEAD2_69,L3MBTL2_37453,NCOR1_15368,CTBP1_15703,CBFA2T3_32174,ATF7_15040,SOX6_16471,eGFP-ZNF589_9521,AFF1_4006,eGFP-BACH1_3982,ZNF592_8795,MGA_7156,MGA_23550,C11orf30_14762,eGFP-ZNF395_11002,ARID1B_3622,ARID1B_21653,MEIS2_9975,CREM_12232,eGFP-NFE2_24296,IKZF1_29811,SMARCE1_5807,TBL1XR1_4093,HMBOX1_7412,PKNOX1_10017,TEAD4_17772,eGFP-ATF1_10018,eGFP-MAFG_22927,FOXK2_705,FOXK2_706	27	7	3
chr14	81735114	81737114	NR2F1_7631,ZNF143_643,SMC3_12564,CTCF_42204,MEIS2_14359,JUND_2403,eGFP-PBX2_21215	7	4	1
chr14	81755025	81757025	NFIC_11969	1	1	0
chr14	81757025	81759025	DACH1_7488	1	0	0
chr14	81768243	81770243	JUN_6501,NR2F1_17900,NR2F1_25874,NCOR1_16480,CBFA2T3_35416,MAX_18506,ZNF318_4575,ZNF318_4576,eGFP-CEBPB_48097,ATF7_630,ATF7_31867,SMARCC2_4119,CBFA2T2_19820,SOX6_19586,BHLHE40_9803,MAFF_14582,NR2F6_10895,ATF2_29960,GATAD2B_1855,CTCF_1621,ZEB2_14509,ZNF592_9228,MNT_7914,C11orf30_33336,eGFP-ZNF395_1661,eGFP-ZNF395_10722,eGFP-NR2C1_17946,ZNF316_37000,DPF2_516,DPF2_3148,SMARCA4_18945,eGFP-CEBPG_22797,ARID1B_30307,MEIS2_32514,MAFK_13452,ATF3_6433,ATF3_39287,CREM_28216,eGFP-ZNF83_6047,eGFP-NFE2_28960,HDAC3_2356,TCF12_1341,JUND_38244,NR2F2_13024,eGFP-PBX2_686,eGFP-PBX2_11110,PKNOX1_33763,TEAD4_7957,MYBL2_1221,POLR2AphosphoS5_4072,eGFP-ATF1_16003,eGFP-MAFG_21192,FOSL1_2047,eGFP-NR2C2_21621,eGFP-NR2C2_30708	47	13	6
chr14	81770243	81772243	ARNT_6227,KLF16_9977,HNRNPLL_1227,HNRNPLL_9816,PML_6814,NR2F1_21940,NCOR1_18541,MTA3_5904,CTBP1_26750,TBP_11202,GATA1_7543,CBFA2T3_43050,CC2D1A_12057,eGFP-ADNP_19724,eGFP-ADNP_20646,eGFP-CEBPB_41544,ATF7_16497,SMARCC2_8578,CBFA2T2_23710,SOX6_23930,HES1_7140,BCOR_16800,ATF4_8915,NR2F6_8936,ZEB2_12471,KDM1A_24798,LEF1_7713,HDAC2_14961,eGFP-NR2C1_11422,eGFP-ZNF639_4252,eGFP-ZNF639_9006,TRIM24_13318,TAL1_18778,DPF2_6613,SMARCA4_25448,ARID1B_612,ARID1B_44120,MEIS2_25569,ZBTB33_24054,ATF3_12730,CREM_24875,MTA2_11048,TCF12_7070,MYNN_2925,SMARCE1_19747,EP300_16850,HMBOX1_22250,eGFP-PBX2_11025,TEAD4_25355,FOXM1_7783,POLR2AphosphoS5_4536,eGFP-ATF1_20844,eGFP-ZNF148_5647,GATAD2A_3375,MNT_7914,MYBL2_1221	52	11	13
chr14	81865801	81867801	FLAG-PBX2_FLAG_1957,JUN_4343,NFIC_40220,NCOR1_14126,REST_3087,STAT5A_3109,GATA1_3284,CBFA2T3_39993,JUNB_674,MAX_24422,eGFP-CEBPB_51913,ATF7_25444,CBFA2T2_17368,SOX6_3381,BHLHE40_10350,MAFF_11904,ATF4_12332,RNF2_4678,MITF_1649,ATF2_10025,KDM1A_15004,KDM1A_20600,C11orf30_31662,eGFP-ZNF395_1658,eGFP-ZNF395_7960,ZNF384_18817,TRIM24_3329,TAL1_11493,ZNF316_2257,ZNF316_33258,SMARCA4_8796,eGFP-CEBPG_35540,ARID1B_9975,ARID1B_36870,MEIS2_39021,MAFK_4425,MAFK_12531,ATF3_10446,CREM_32069,eGFP-NFE2_14704,IKZF1_14689,JUND_31487,SMARCE1_9955,EP300_17973,TBL1XR1_6778,eGFP-PBX2_10101,eGFP-PBX2_28402,PKNOX1_39889,TEAD4_17973,TEAD4_24023,POLR2AphosphoS5_5469,eGFP-ATF1_17703,eGFP-ATF1_33349,eGFP-MAFG_13440,ARID3A_2792	47	10	8
chr14	81867801	81869801	ARNT_6940,eGFP-VEZF1_10101,JUN_822,KLF16_12936,PML_11788,NFIC_30668,NR2F1_18057,NR2F1_18058,EHMT2_10174,NCOR1_22217,REST_28917,CTBP1_260,CTBP1_19845,STAT5A_7199,NCOA1_5347,eGFP-ZNF175_4310,ESRRA_11593,CBFA2T3_46401,MAX_26477,SMARCC2_10787,eGFP-ETV1_6904,CBFA2T2_26780,SOX6_13654,eGFP-ZBTB40_4749,BHLHE40_15591,MBD2_3347,eGFP-ZNF584_1752,eGFP-ZNF584_8756,NR2F6_7925,RNF2_2966,MITF_1649,EGR1_19760,PRDM10_965,PRDM10_1328,ZEB2_5957,KDM1A_27699,ZNF592_749,ZNF592_6913,LEF1_10236,MYC_14920,HDAC2_10806,eGFP-NR2C1_7962,eGFP-ZNF639_4095,TRIM24_13222,TAL1_18761,DPF2_13604,SMARCA4_28819,ARID1B_46121,MEIS2_27383,CBX3_5967,MAFK_2800,ATF3_26376,CREM_16757,MTA2_11788,eGFP-NFE2_14565,IKZF1_27434,TCF12_8252,JUND_37536,MYNN_6402,SMARCE1_22792,GMEB1_6698,EP300_21273,TBL1XR1_12559,NR2F2_13932,HMBOX1_18060,eGFP-PBX2_404,eGFP-PBX2_1883,NEUROD1_7622,PKNOX1_22797,TEAD4_27973,FOXM1_6609,POLR2AphosphoS5_15178,eGFP-ATF1_15077,FOSL1_4339,ARID3A_5260,eGFP-NR2C2_17205,JUNB_674,ZNF316_2257,MAFK_4425	72	15	13
chr14	81882066	81884066	eGFP-VEZF1_10500,EHMT2_6223,ETV6_4076,NCOR1_2693,CBFA2T3_22589,MAX_28480,eGFP-CEBPB_48223,ZFP36_16512,GABPB1_6618,eGFP-GABPA_889,eGFP-GABPA_9512,eGFP-BACH1_5621,EGR1_6755,CTCF_10856,MYC_509,MYC_3449,eGFP-CEBPG_24923,CREM_6508,IKZF1_39672,EP300_2621,PKNOX1_29376,TEAD4_424,TEAD4_1706,eGFP-NR2C2_13913	21	6	3
chr14	81884066	81886066	TRIM24_985,TRIM24_6642,TRIM28_2223	2	0	1
chr14	81886066	81888066	ZNF24_14104	1	0	0
chr14	81888066	81890066	L3MBTL2_15,L3MBTL2_20583,eGFP-VEZF1_35647,KLF16_349,KLF16_5790,PML_8159,NFIC_24178,NR2F1_12600,ETV6_4469,NCOR1_17358,STAT5A_7594,RBFOX2_17805,TBP_5890,eGFP-TFDP1_5830,eGFP-ZNF175_14335,CBFA2T3_42209,MAX_41974,GABPB1_20789,eGFP-ETV1_6697,CBFA2T2_22573,SOX6_5358,SOX6_9473,eGFP-ZNF644_5974,eGFP-ZBTB40_2648,eGFP-GABPA_17991,eGFP-ZNF589_11507,MBD2_3375,NR2F6_8324,RNF2_4771,NUFIP1_593,ZNF592_27534,MGA_21429,LEF1_265,MYC_15723,eGFP-NR2C1_8602,eGFP-ZNF639_5532,eGFP-ZNF639_5533,TAL1_10046,ARID1B_3909,ARID1B_38167,ZBTB33_13674,CBX3_12263,CBX1_3637,CREM_15261,HDAC3_2742,IKZF1_922,IKZF1_38820,JUND_12042,MYNN_2044,SMARCE1_4854,GMEB1_12397,EP300_19637,TBL1XR1_10753,NR2F2_10194,eGFP-NR4A1_4831,TEAD4_19487,FOXM1_4183,eGFP-ATF1_8909,eGFP-NR2C2_12664	53	10	11
chr14	81890066	81892066	ZNF24_5404,ZNF24_5405,eGFP-ZNF644_4525,BCOR_12278,eGFP-ZNF639_2851,ZBTB33_37416,ZMYM3_3659,L3MBTL2_15,L3MBTL2_20583,eGFP-VEZF1_35647,KLF16_349,KLF16_5790,PML_8159,NFIC_24178,NR2F1_12600,ETV6_4469,RBFOX2_17805,TBP_5890,eGFP-TFDP1_5830,eGFP-ZNF175_14335,CBFA2T3_42209,MAX_41974,eGFP-ETV1_6697,CBFA2T2_22573,SOX6_5358,SOX6_9473,eGFP-ZNF644_5974,eGFP-ZBTB40_2648,eGFP-GABPA_17991,eGFP-ZNF589_11507,MBD2_3375,NR2F6_8324,RNF2_4771,NUFIP1_593,ZNF592_27534,MGA_21429,LEF1_265,MYC_15723,eGFP-NR2C1_8602,eGFP-ZNF639_5532,eGFP-ZNF639_5533,TAL1_10046,ARID1B_3909,ARID1B_38167,CBX3_12263,CBX1_3637,CREM_15261,HDAC3_2742,IKZF1_922,IKZF1_38820,JUND_12042,MYNN_2044,SMARCE1_4854,GMEB1_12397,TBL1XR1_10753,NR2F2_10194,eGFP-NR4A1_4831,TEAD4_19487,FOXM1_4183,eGFP-ATF1_8909,eGFP-NR2C2_12664	52	10	11
chr14	81892066	81894066	UBTF_4009,ZNF24_8539,L3MBTL2_7917,L3MBTL2_29064,ARNT_8537,TAF1_240,TAF1_8302,SMARCB1_979,SMARCB1_1864,KLF16_4989,PML_12937,NFIC_4029,NR2F1_7728,NCOR1_19057,eGFP-ZKSCAN8_1339,MTA3_12387,RBFOX2_31215,eGFP-ELF1_9716,BRD9_5406,BRD9_5407,NCOA1_1824,TBP_2259,TBP_8475,eGFP-TFDP1_1874,eGFP-TFDP1_3254,eGFP-TFDP1_5479,CBFA2T3_43219,CC2D1A_2618,E4F1_9350,E4F1_13123,eGFP-ADNP_2274,MAX_44615,ZNF318_2612,ZNF318_6548,STAT2_1608,ATF7_5170,ATF7_13520,SMARCC2_9220,DACH1_12555,IRF2_1218,GABPB1_13548,GABPB1_23436,eGFP-ETV1_20860,eGFP-GTF2E2_1467,eGFP-GTF2E2_4858,MTA1_5716,MXI1_1165,eGFP-GABPA_21831,BHLHE40_18306,eGFP-ZNF589_15541,NRF1_12704,AFF1_2418,BCOR_9649,eGFP-BACH1_5394,eGFP-BACH1_6354,RBBP5_4198,RNF2_5932,NUFIP1_1354,MITF_2156,EGR1_5728,KDM1A_18459,RLF_1064,eGFP-ZFX_840,ZNF592_6959,ZNF592_8172,MNT_11716,eGFP-KLF1_6971,MGA_10966,LEF1_4533,MYC_15179,eGFP-ZBTB11_16314,eGFP-ZNF395_3117,eGFP-ZNF395_17535,ZNF384_9549,eGFP-ZNF639_3188,eGFP-ZNF639_9082,TRIM24_12728,ZNF316_27677,DPF2_12109,SMARCA4_26736,ARID1B_42546,MEIS2_41178,CBX3_2655,RBM39_573,NFRKB_5035,MTA2_7123,eGFP-ZNF83_1635,eGFP-ZNF83_3988,HDAC3_3069,IKZF1_37703,TCF12_2170,MYNN_1976,POLR2B_1860,SMARCE1_21231,TBL1XR1_1257,TBL1XR1_7643,NR2F2_12113,eGFP-PBX2_31806,POLR2A_10499,POLR2G_33234,PKNOX1_2145,PKNOX1_34529,FOXM1_6512,POLR2AphosphoS5_17969,eGFP-ATF1_30432,eGFP-POLR2H_10895,eGFP-MAFG_28624,ELF4_7856,eGFP-NR2C2_17445,NBN_3443,ZMYM3_10588	92	15	20
chr14	81894066	81896066	ZNF24_3031,NFIC_27053,CTBP1_27376,GATA1_4336,JUNB_545,CBFA2T2_21053,SOX6_20955,MAFF_17528,NUFIP1_31,ZEB2_14413,KDM1A_10774,ZNF592_10306,C11orf30_32190,HDAC2_18635,TAL1_14269,CREM_1522,eGFP-NFE2_16955,eGFP-NFE2_28951,JUND_33818,GMEB1_17186,EP300_20559,TEAD4_25607,eGFP-MAFG_20505,FOSL1_3923,GATAD2A_9819,ZNF24_8539,L3MBTL2_7917,L3MBTL2_29064,ARNT_8537,TAF1_240,SMARCB1_979,SMARCB1_1864,KLF16_4989,PML_12937,NFIC_4029,NR2F1_7728,NCOR1_19057,eGFP-ZKSCAN8_1339,MTA3_12387,eGFP-ELF1_9716,BRD9_5406,BRD9_5407,NCOA1_1824,TBP_2259,eGFP-TFDP1_1874,eGFP-TFDP1_3254,eGFP-TFDP1_5479,CBFA2T3_43219,CC2D1A_2618,E4F1_9350,E4F1_13123,eGFP-ADNP_2274,ZNF318_2612,ZNF318_6548,ATF7_5170,ATF7_13520,SMARCC2_9220,DACH1_12555,IRF2_1218,GABPB1_13548,GABPB1_23436,eGFP-GTF2E2_1467,eGFP-GTF2E2_4858,MTA1_5716,MXI1_1165,eGFP-GABPA_21831,eGFP-ZNF589_15541,NRF1_12704,AFF1_2418,BCOR_9649,eGFP-BACH1_5394,eGFP-BACH1_6354,RBBP5_4198,RNF2_5932,NUFIP1_1354,MITF_2156,EGR1_5728,KDM1A_18459,RLF_1064,eGFP-ZFX_840,ZNF592_6959,MNT_11716,eGFP-KLF1_6971,MGA_10966,LEF1_4533,MYC_15179,eGFP-ZBTB11_16314,eGFP-ZNF395_3117,eGFP-ZNF395_17535,ZNF384_9549,eGFP-ZNF639_9082,TRIM24_12728,ZNF316_27677,DPF2_12109,SMARCA4_26736,ARID1B_42546,MEIS2_41178,MTA2_7123,eGFP-ZNF83_1635,eGFP-ZNF83_3988,HDAC3_3069,IKZF1_37703,TCF12_2170,SMARCE1_21231,TBL1XR1_7643,NR2F2_12113,eGFP-PBX2_31806,PKNOX1_2145,PKNOX1_34529,FOXM1_6512,POLR2AphosphoS5_17969,eGFP-ATF1_30432,eGFP-POLR2H_10895,eGFP-MAFG_28624,ELF4_7856,eGFP-NR2C2_17445,NBN_3443	96	16	21
chr14	81896066	81898066	MAX_12426,PRDM10_14134,C11orf30_31963,ZNF384_14162,ZNF316_35864,eGFP-NFE2_445,IKZF1_2531,IKZF1_23442,ZNF24_3031,KDM1A_10774,eGFP-NFE2_16955,eGFP-MAFG_20505	10	1	1
chr14	81898066	81900066	KLF16_8620,NFIC_10622,EHMT2_10621,NCOR1_8851,REST_31602,CBFA2T3_2697,CBFA2T3_40184,MAX_38803,CBFA2T2_19734,ZNF592_20459,ZBTB2_91,ZBTB2_3634,MYC_6852,C11orf30_23914,TAL1_11535,ZNF316_24187,DPF2_5336,SMARCA4_16394,ARID1B_34699,MAFK_3744,ATF3_29928,CREM_7725,eGFP-NFE2_32323,IKZF1_19856,JUND_36554,SMARCE1_10798,EP300_14860,NR2F2_9193,TEAD4_25354,eGFP-MAFG_28088,ZNF184_3745,FOSL1_1566	30	5	5
chr14	81900066	81902066	eGFP-VEZF1_27006,KLF16_13031,NFIC_29172,EHMT2_9515,NCOR1_17139,REST_33634,MTA3_6626,CTBP1_22443,RBFOX2_38039,RBFOX2_40511,RBFOX2_42986,GATA1_8319,CBFA2T3_41921,ATF7_12778,SMARCC2_7906,CBFA2T2_23037,ZBTB7A_8988,SOX6_10468,MTA1_4768,HES1_4543,NRF1_20557,MBD2_2077,RNF2_180,RNF2_4773,EGR1_23653,GATAD2B_8438,ZEB2_3985,KDM1A_16819,ZNF592_15173,MNT_325,MNT_5961,ZBTB2_8745,LEF1_6721,HDAC2_9008,HDAC2_11523,eGFP-ZNF395_3096,TAL1_14510,DPF2_8847,SMARCA4_3827,SMARCA4_22505,ARID1B_668,ARID1B_2772,ARID1B_17388,ARID1B_40353,MEIS2_15647,MTA2_7059,HDAC3_3088,JUND_7583,MYNN_8006,MYNN_10503,SMARCE1_19221,GMEB1_5461,GMEB1_17930,GMEB1_19515,EP300_19251,TBL1XR1_7137,HMBOX1_8994,eGFP-PBX2_1674,NEUROD1_5370,TEAD4_23229,SAP30_6240,POLR2AphosphoS5_15454,eGFP-ATF1_21304,RFX1_8159,MIER1_5515,GATAD2A_8496,REST_31602	54	12	14
chr14	81902066	81904066	SIN3B_736,SIN3B_1171,L3MBTL2_7574,L3MBTL2_35014,TAF1_8871,eGFP-VEZF1_30874,eGFP-VEZF1_39053,HNRNPLL_8384,eGFP-ZKSCAN8_7177,eGFP-ZKSCAN8_7864,REST_12532,CTBP1_3155,E2F6_17822,TBP_6852,eGFP-TFDP1_14904,eGFP-TFDP1_16721,CC2D1A_7720,MAX_38703,ZBTB7A_9934,ZBTB7A_15715,E2F1_2651,PRDM10_19178,NFYB_6827,MGA_27023,eGFP-ZBTB11_5318,eGFP-ZNF395_14409,SMARCA4_4739,E2F8_2023,IKZF1_23367,NFYA_998,POLR2A_12575,POLR2G_48116,POLR2G_48408,TEAD4_4207,SAP30_4508,POLR2AphosphoS5_12600,eGFP-ZNF148_1774,eGFP-ZNF148_4271,RBM25_47847,CTCFL_1073,E2F7_1052,EHMT2_9515,REST_33634,CTBP1_22443,RBFOX2_38039,RBFOX2_40511,RBFOX2_42986,NRF1_20557,ZEB2_3985,MNT_325,MNT_5961,HDAC2_9008,eGFP-ZNF395_3096,SMARCA4_3827,ARID1B_2772,ARID1B_17388,MYNN_8006,GMEB1_5461,GMEB1_17930,SAP30_6240,RFX1_8159,MIER1_5515	44	10	7
chr14	81907436	81909436	CBFA2T3_6701,ZFP36_18167,RBM25_26313,ZMYM3_5487	4	0	2
chr14	81909436	81911436	CBFA2T3_6701	1	0	1
chr14	81911436	81913436	ZFP91_8505,ZNF384_6552,RBM25_39060	3	0	0
chr14	81918817	81920817	KLF16_1827,REST_26221,ZNF143_16447,SMC3_19259,CTCF_44966,PKNOX1_28385,ARID3A_3037	7	4	1
chr14	81920817	81922817	FLAG-PBX2_FLAG_1800,MEIS2_36207,ATF3_9946,eGFP-PBX2_27681,PKNOX1_38318	5	2	0
chr14	81927844	81929844	ZBTB33_137,ZBTB33_28817,eGFP-NFE2_17444	2	0	0
chr14	81929844	81931844	eGFP-VEZF1_17842,REST_16932,CBFA2T3_4397,CC2D1A_8259,E4F1_13356,ZFP91_450,ZFP91_11009,ATF7_21731,GABPB1_326,GABPB1_6228,eGFP-ETV1_4524,eGFP-ETV1_4525,ZNF143_3692,SMC3_18003,GATAD2B_3900,CTCF_46612,ARID1B_7957,CREM_1311,eGFP-ATF1_28363,ELF4_6122,eGFP-NFE2_17444	18	4	2
chr14	81992852	81994852	BHLHE40_4342,MGA_9804	2	2	0
chr14	81994852	81996852	L3MBTL2_30911,RBFOX2_4874,RBFOX2_14228,eGFP-ZNF175_9939,eGFP-CEBPB_39259,ATF7_27777,eGFP-GTF2E2_165,eGFP-GTF2E2_279,ATF4_35999,ATF2_13631,MGA_25167,MYC_24258,eGFP-NR2C1_3417,eGFP-CEBPG_38516,MEIS2_25168,ATF3_39640,JUND_29192,eGFP-FOXJ2_8403,EP300_17465,eGFP-PBX2_3828,eGFP-IRF9_4518,POLR2G_12767,PKNOX1_8008,eGFP-POLR2H_4285,eGFP-POLR2H_15850	22	5	2
chr14	81997809	81999809	TAF1_4122,PHF8_11231,MTA3_7840,RBFOX2_52802,eGFP-ZFX_16341,MEIS2_7459,POLR2G_53971	7	1	1
chr14	81999809	82001809	eGFP-USF2_7029,SIN3B_4252,eGFP-VEZF1_15424,eGFP-VEZF1_32096,HNRNPLL_2436,PML_279,PML_9167,PHF8_11231,eGFP-ELF1_12487,MLLT1_4708,TBP_2338,TBP_2785,CC2D1A_4434,E4F1_14952,MAX_5570,MAX_16095,SUZ12_2326,SP1_9154,GABPB1_25766,eGFP-ETV1_1285,TRIP13_919,SMAD1_3827,eGFP-ZBTB40_4459,eGFP-GABPA_25371,BHLHE40_14140,SIN3A_5324,NRF1_9954,NRF1_16547,ZNF143_23892,RBBP5_14857,MBD2_10785,NFYB_7227,ZNF592_10302,MYC_7065,C11orf30_29071,SIX5_1991,eGFP-ZBTB11_11544,DEAF1_2765,eGFP-NR2C1_21480,eGFP-ZNF639_6082,MEIS2_14783,CBX3_10461,ASH1L_4054,DDX20_7387,CREM_27503,eGFP-ZNF83_7614,HCFC1_12828,eGFP-FOXJ2_10808,POLR2B_11396,NFYA_2906,eGFP-PBX2_7432,eGFP-PBX2_9696,POLR2A_2003,POLR2A_14402,NEUROD1_6122,PKNOX1_1334,PKNOX1_38201,SAP30_7788,FOXM1_6122,eGFP-ATF1_26807,eGFP-POLR2H_7379,eGFP-ZNF148_7129,RFX1_70,RBM25_39861,ELF4_15611,eGFP-NR2C2_31776,eGFP-NR2C2_35253,TAF1_4122,MTA3_7840,RBFOX2_52802,eGFP-ZFX_16341,POLR2G_53971	63	8	10
chr14	84531594	84533594	eGFP-CEBPB_22677	1	0	0
chr14	84533594	84535594	eGFP-CEBPB_9623,eGFP-CEBPG_22665	2	0	0
chr14	88456900	88458900	RBFOX2_40309,RBFOX2_48873,PRDM10_3995,ZBTB33_12552,POLR2G_52260	4	0	0
chr14	88458900	88460900	eGFP-USF2_16105,SIN3B_4487,L3MBTL2_34034,L3MBTL2_38730,eGFP-VEZF1_407,eGFP-VEZF1_20232,HNRNPLL_12366,HNRNPLL_12697,NFIC_1661,NFIC_24930,NCOR1_4216,YY1_4524,PHF8_971,PHF8_8336,REST_14812,CTBP1_6806,CTBP1_15928,PHF20_7458,eGFP-ELF1_9122,E2F6_14304,TBP_13410,RUNX1_474,eGFP-ZNF175_12045,CBFA2T3_22787,E4F1_13603,CBX5_2240,NONO_2730,MAX_17392,MAX_45754,ATF7_405,ATF7_22281,eGFP-DIDO1_3860,GABPB1_14329,eGFP-ETV1_15535,GTF2F1_2797,CBFA2T2_16197,SOX6_11597,FIP1L1_6050,eGFP-ZNF644_5231,eGFP-KLF13_1607,RB1_5651,MXI1_366,MXI1_3563,HES1_7675,HES1_7676,eGFP-GABPA_16648,BHLHE40_19211,NRF1_15347,eGFP-BACH1_1773,RBBP5_10380,MBD2_7036,eGFP-ZNF354B_389,eGFP-ZNF354B_3555,MITF_2191,GATAD2B_2987,CTCF_7177,ZEB2_10616,eGFP-ZFX_12229,eGFP-ZFX_16560,ZNF592_21842,MNT_1074,MNT_8458,MGA_25143,MYC_18523,eGFP-ZBTB11_9538,eGFP-NR2C1_19261,eGFP-ZNF639_22362,TRIM24_7036,ZNF316_18050,ARID1B_24502,CBX3_6759,CREB3L1_4792,NFRKB_14888,NFRKB_14889,CREM_34350,eGFP-ZNF83_9703,NCOA6_1386,NCOA6_2952,USF1_12427,JUND_28547,HCFC1_10983,eGFP-ID3_1778,eGFP-ID3_9631,eGFP-FOXJ2_2072,eGFP-FOXJ2_3364,GMEB1_2224,GMEB1_22991,EP300_6623,TEAD4_14725,SAP30_2685,SETDB1_486,SETDB1_1597,eGFP-ATF1_30187,eGFP-ATF1_41049,RAD51_9559,RFX1_1052,eGFP-NR2C2_10707,eGFP-NR2C2_31286,THAP1_4473,RBFOX2_40309,RBFOX2_48873,PRDM10_3995,POLR2G_52260	81	13	11
chr14	88460900	88462900	L3MBTL2_28358,L3MBTL2_32949,eGFP-VEZF1_9271,ETV6_3023,CBFA2T3_26145,E4F1_3596,E4F1_3597,MAX_1887,MAX_20550,CBFA2T2_6169,eGFP-ZNF644_265,eGFP-ZNF644_3245,eGFP-ZNF644_5250,BHLHE40_7533,ATF2_11730,eGFP-ZFX_13568,ZNF592_8723,MGA_8647,eGFP-NFE2L1_40,eGFP-ZNF639_4995,DPF2_5444,ARID1B_4835,MEIS2_16755,eGFP-ZNF83_5670,eGFP-ZNF83_8255,eGFP-ZNF83_8256,eGFP-NFE2_27948,eGFP-ID3_2826,SMARCE1_7569,EP300_11908,eGFP-ATF1_4779,eGFP-MAFG_21786,ELF4_2388	26	6	5
chr14	88462900	88464900	CBFA2T3_3501,CBFA2T3_34890,CBFA2T2_17356,eGFP-ZBTB40_9936,TAL1_11123,ZNF316_19271,ARID1B_16150,eGFP-ZNF644_265,eGFP-NFE2_27948,eGFP-MAFG_21786	9	0	2
chr14	88464900	88466900	ESRRA_15323,ZNF316_22206,CBFA2T3_3501	3	1	1
chr14	88479127	88481127	KLF16_7782,REST_21211,CTBP1_7087,CC2D1A_4447,RB1_7777,ZNF143_13429,SMC3_19693,CTCF_49462	8	3	2
chr14	88481127	88483127	CBFA2T3_7423	1	0	1
chr14	88483127	88485127	ZNF316_5748	1	0	0
chr14	88489853	88491853	ZNF24_12323,NFXL1_226,L3MBTL2_16957,SKIL_449,SKIL_6715,KLF16_12416,PML_6835,NFIC_44138,NR2F1_13834,NR2F1_22322,NCOR1_23853,eGFP-ZKSCAN8_301,eGFP-ZKSCAN8_1772,MTA3_1855,MTA3_8540,CTBP1_13184,CTBP1_27738,ZNF282_4733,ESRRA_6453,CBFA2T3_18929,CBFA2T3_25356,CBFA2T3_48459,CC2D1A_18132,E4F1_8431,eGFP-CEBPB_21433,TARDBP_5513,SMARCC2_6621,eGFP-PTTG1_2053,GABPB1_4298,CBFA2T2_29631,SOX6_25419,eGFP-IRF1_8532,eGFP-PTRF_2859,MTA1_7226,eGFP-HINFP_1522,HES1_3854,eGFP-GABPA_4384,eGFP-CREB3_7081,AFF1_7656,BCOR_26418,PHB2_4497,NR2F6_11656,EGR1_1922,EGR1_2701,eGFP-HDAC8_1323,FOXA1_867,NCOA2_293,KDM1A_23796,RLF_4520,ZNF592_25337,MNT_7875,LEF1_2448,C11orf30_23852,eGFP-ZBTB11_4592,HDAC2_16278,eGFP-ZNF395_11984,TRIM24_23411,TAL1_7340,TAL1_21616,ZNF316_14935,DPF2_11230,SMARCA4_26618,ARID1B_45645,MEIS2_862,MEIS2_31978,MAFK_1920,DDX20_55,MTA2_13139,eGFP-NFE2_23430,HDAC3_4746,IKZF1_13822,IKZF1_21393,IKZF1_41817,TCF12_10366,eGFP-MEF2D_8157,eGFP-ID3_772,eGFP-ID3_16918,SMARCE1_18940,NR2F2_3409,NR2F2_5449,HMBOX1_9588,eGFP-NR4A1_11943,POLR2A_16695,eGFP-IRF9_2615,PKNOX1_3235,TEAD4_8121,TEAD4_20688,FOXM1_12533,eGFP-PYGO2_2117,POLR2AphosphoS5_1781,POLR2AphosphoS5_7151,eGFP-MAFG_26362,eGFP-RELA_4033,eGFP-NR2C2_3379	78	14	16
chr14	88491853	88493853	eGFP-IRF1_1758,eGFP-IRF1_3452,CBFA2T3_25356,C11orf30_23852,TAL1_7340,ZNF316_14935,MEIS2_862,MAFK_1920,eGFP-NFE2_23430,IKZF1_21393,eGFP-MAFG_26362	10	2	1
chr14	88495578	88497578	CBFA2T3_24723,CBFA2T2_3454,ATF2_14905,ATF2_28244,MEIS2_28220,eGFP-PBX2_23042	5	1	2
chr14	88497578	88499578	MAFF_15835,ZNF316_40049,MAFK_11733,PKNOX1_9560,eGFP-MAFG_24434,ATF2_28244	6	3	0
chr14	88663425	88665425	REST_517	1	0	0
chr14	88665425	88667425	eGFP-ZNF512_11651	1	0	0
chr14	89016637	89018637	SIN3B_2082,MTA3_8962,PHF20_4580,RBFOX2_33296,E2F6_8385,NCOA1_5635,TBP_16428,MAX_41663,ZFP91_1525,ZFP91_11192,GABPB1_22985,eGFP-HINFP_3969,MXI1_1454,eGFP-GABPA_21850,ZEB2_7128,RLF_1643,MGA_18562,MYC_10158,C11orf30_27971,eGFP-ZBTB11_23259,eGFP-ZBTB11_25711,eGFP-ZBTB11_25712,TRIM24_16304,ZBTB33_22281,IKZF1_3716,HCFC1_8692,POLR2G_29748,FOXM1_171,eGFP-GTF2A2_4014,XRCC5_2323,RFX1_12207	28	2	4
chr14	89018637	89020637	C11orf30_11807,ZNF316_10970,eGFP-HINFP_3969	3	0	0
chr14	89020637	89022637	eGFP-VEZF1_30147,eGFP-VEZF1_32982,JUN_7750,CTBP1_15322,CTBP1_15752,RBFOX2_3844,RBFOX2_34804,eGFP-ELF1_2442,MAX_30003,ATF7_32770,GABPB1_1622,ZBTB7A_4780,eGFP-GABPA_18994,eGFP-GABPA_21303,EGR1_7710,eGFP-ZFX_11348,MYC_2214,eGFP-ZBTB11_4916,eGFP-ZBTB11_17043,eGFP-ZNF639_3095,eGFP-ZNF639_8449,ATF3_17670,CREM_6429,NCOA6_1204,JUND_37644,POLR2G_46110,TEAD4_19685,eGFP-ATF1_7908,C11orf30_11807	23	5	1
chr14	89096173	89098173	ATF2_23212	1	0	0
chr14	89098173	89100173	CTCF_3754	1	1	0
chr14	89192649	89194649	MEIS2_27388,eGFP-PBX2_27274,PKNOX1_12466	3	2	0
chr14	89194649	89196649	CTCF_11966	1	1	0
chr14	89258225	89260225	UBTF_6749,L3MBTL2_29759,eGFP-VEZF1_18681,HNRNPLL_4521,NFIC_5407,PHF8_6094,REST_2128,CTBP1_21554,RBFOX2_38473,E2F6_10306,eGFP-TFDP1_10205,NFATC3_2827,MAX_6523,MAX_13727,MAX_25857,ZBTB7A_4897,RB1_4153,ZNF830_123,ZNF830_1249,BHLHE40_9769,NRF1_12358,NRF1_19943,GATAD2B_3789,CTCF_22760,eGFP-ZFX_2066,MGA_22911,MYC_2903,MYC_6726,eGFP-ZBTB11_10579,NCOA6_1971,GMEB1_18021,POLR2A_7280,POLR2G_45433	28	9	3
chr14	89260225	89262225	PRDM10_4821	1	0	0
chr14	89447512	89449512	RFX5_538	1	1	0
chr14	89449512	89451512	C11orf30_8754,eGFP-NFE2_2188,JUND_22614,eGFP-MAFG_18758	4	0	0
chr14	89451512	89453512	NFIC_39020	1	1	0
chr14	89476653	89478653	ESRRA_10805,eGFP-CEBPB_3525,eGFP-CEBPB_50930,GABPB1_26422,eGFP-GABPA_21462,eGFP-GABPA_29082,ZNF143_21910,SIX5_576,eGFP-CEBPG_35059,CREM_5168,HCFC1_9895,eGFP-ATF1_32020,ELF4_4066,eGFP-NR2C2_6774,eGFP-NR2C2_18152	12	3	1
chr14	89478653	89480653	eGFP-USF2_14521,FLAG-PBX2_FLAG_641,L3MBTL2_6678,REST_22414,CC2D1A_9751,MAX_14909,CBFA2T2_8005,SMC3_14617,CTCF_36926,NFYB_3508,MYC_9248,USF1_10460,eGFP-PBX2_20179,PKNOX1_38623,RAD51_7428,RBM25_4766,eGFP-NR2C2_6774,eGFP-NR2C2_18152	17	4	3
chr14	89480653	89482653	CTCF_4896	1	1	0
chr14	89505810	89507810	REST_17272,eGFP-CEBPB_5159,SMC3_19715,CTCF_43720	4	1	1
chr14	89507810	89509810	GABPB1_16251,eGFP-GABPA_8949	2	0	0
chr14	89592163	89594163	L3MBTL2_9221,REST_11754,ZMIZ1_394	3	0	0
chr14	89594163	89596163	eGFP-NFE2_23202	1	0	0
chr14	89609045	89611045	NR2F1_16456,NR2F6_12118,eGFP-NR2C1_20376,eGFP-NR2C2_3396,eGFP-NR2C2_16635	4	2	0
chr14	89611045	89613045	RBM25_7871,ZMYM3_9558	2	0	0
chr14	89621520	89623520	ATF4_3168,eGFP-NFE2_8710	2	1	0
chr14	89623520	89625520	eGFP-VEZF1_17442,RBFOX2_8046,TBP_3080,MAX_8517,GABPB1_5358,IKZF1_14098,POLR2A_6884,eGFP-ZNF148_14576	8	1	2
chr14	89625520	89627520	eGFP-CEBPB_1713,eGFP-CEBPB_47151,ATF4_31226,eGFP-ZNF512_3312,eGFP-ZNF512_8793,eGFP-CEBPG_25659,ATF3_16188,eGFP-VEZF1_17442,GABPB1_5358,eGFP-ZNF148_14576	8	1	0
chr14	89627520	89629520	MGA_18688,ZNF316_36447,eGFP-ZNF512_3312,eGFP-ZNF512_8793	3	1	0
chr14	89629520	89631520	L3MBTL2_14859,L3MBTL2_23478,eGFP-VEZF1_3309,eGFP-VEZF1_3850,NFIC_4940,NCOR1_3679,NCOR1_12698,RBFOX2_10318,RBFOX2_15440,eGFP-ELF1_8466,E2F6_2366,E2F6_4504,CBFA2T3_25186,CBFA2T3_26515,MAX_1938,MAX_37505,MAX_39104,CBFA2T2_1171,eGFP-IRF1_6283,eGFP-ZNF644_6248,BHLHE40_11997,eGFP-CREB3_2546,eGFP-CREB3_2547,MBD2_686,eGFP-ZNF584_2029,MITF_2738,CTCF_961,KDM1A_2398,ZNF592_23835,MNT_7801,MGA_7806,MGA_21585,C11orf30_4910,eGFP-ZNF395_6855,eGFP-ZNF395_15071,eGFP-ZNF639_6161,eGFP-ZNF639_11856,TAL1_3517,SMARCA4_11874,ARID1B_25085,ARID1B_27447,MEIS2_32191,ATF3_14160,NFRKB_7389,CREM_10016,eGFP-ZNF83_188,USF1_8796,JUND_24091,eGFP-ID3_1418,eGFP-PBX2_21159,POLR2A_5883,eGFP-IRF9_1472,TEAD4_16608,eGFP-GTF2A2_1557,RAD51_4650,MGA_18688	42	9	6
chr14	89631520	89633520	eGFP-USF2_3404,L3MBTL2_14859,ARNT_3065,eGFP-VEZF1_15053,KLF16_12267,PML_15373,NFIC_24361,NCOR1_19144,STAT5A_6367,eGFP-ELF1_9768,NCOA1_3153,GATA1_9104,CBFA2T3_43883,STAT2_1590,SMARCC2_8918,DACH1_13912,IRF2_4496,eGFP-ETV1_15778,CBFA2T2_23690,eGFP-IRF1_7563,SMAD1_2707,eGFP-GABPA_4809,eGFP-GABPA_18247,NR2F6_7887,RNF2_6244,GATAD2B_5466,LEF1_8652,eGFP-ZBTB11_376,eGFP-ZBTB11_10969,TRIM24_9032,TAL1_20076,DPF2_10149,SMARCA4_26573,ARID1B_44751,MEIS2_40174,MTA2_11599,IKZF1_11616,TCF12_6858,JUND_21331,eGFP-MEF2D_11275,SMARCE1_15955,GMEB1_3128,GMEB1_8305,EP300_20054,TBL1XR1_8695,NR2F2_13604,eGFP-PBX2_30843,NEUROD1_2383,PKNOX1_34809,TEAD4_28469,FOXM1_7414,POLR2AphosphoS5_21343,ARID3A_5651,RBFOX2_10318,RBFOX2_15440,eGFP-ELF1_8466,MAX_1938,eGFP-ZNF644_6248,eGFP-ZNF395_6855,eGFP-ZNF395_15071,eGFP-ZNF639_11856,NFRKB_7389,eGFP-ZNF83_188,eGFP-ID3_1418,POLR2A_5883,eGFP-GTF2A2_1557	60	10	13
chr14	89769658	89771658	eGFP-MEF2D_9337	1	0	0
chr14	89771658	89773658	eGFP-MAFG_18157,RFX1_2321	2	0	0
chr14	89773658	89775658	ZNF316_21492,eGFP-NFE2_6042,eGFP-MAFG_18157	3	0	0
chr14	89807555	89809555	eGFP-MAFG_22913	1	0	0
chr14	89809555	89811555	MAFF_22016,ATF2_19931,C11orf30_38801,ZNF316_55768,MAFK_20516,eGFP-MAFG_37441	6	2	0
chr14	89814996	89816996	RFX1_10685	1	0	0
chr14	89816996	89818996	eGFP-GABPA_20500	1	0	0
chr14	89881057	89883057	FLAG-PBX2_FLAG_3463,eGFP-VEZF1_27568,MAX_14729,ZBTB7A_2010,ZNF830_1325,BHLHE40_1041,NRF1_2260,NRF1_22922,NFYB_4551,eGFP-ZNF639_550,MEIS2_14213,DDX20_5252,eGFP-FOXJ2_77,NFYA_1889,eGFP-PBX2_31676,PKNOX1_40931,eGFP-ATF1_17234,RFX1_8978,RFX1_15229,RBM25_36713	18	6	0
chr14	89883057	89885057	eGFP-USF2_9486,L3MBTL2_7916,eGFP-VEZF1_33605,E2F6_2442,MAX_2721,MAX_28337,ZBTB7A_18,ZBTB7A_3825,CTCF_13903,eGFP-ZFX_7144,ZNF384_10236,CREM_14848,USF1_8496,eGFP-ZNF148_11994,ZNF830_1325	13	4	0
chr14	89920879	89922879	CREM_16369,eGFP-PBX2_3732	2	0	0
chr14	89922879	89924879	eGFP-CEBPB_51991,ZNF384_10679,eGFP-CEBPG_32192,RBM25_4482	4	0	0
chr14	89924879	89926879	NR2F1_586,NR2F1_587	1	1	0
chr14	90126699	90128699	eGFP-ZBTB40_5787	1	0	0
chr14	90128699	90130699	ATF4_20057	1	1	0
chr14	90298507	90300507	eGFP-USF2_6096,MAFF_14687,C11orf30_35691,ZNF316_49768,ARID1B_7516,eGFP-NFE2_29034,eGFP-MAFG_38033	7	1	0
chr14	90300507	90302507	CBFA2T3_11825,KDM1A_14417	2	0	2
chr14	90419462	90421462	FLAG-PBX2_FLAG_2964,eGFP-VEZF1_11981,HNRNPLL_4774,NFIC_27134,PHF8_99,PHF8_9578,REST_6667,MTA3_5225,PHF20_9028,RBFOX2_6820,RBFOX2_47038,TBP_1922,TBP_9832,E4F1_9826,E4F1_16983,MAX_15508,ATF7_12191,SP1_9859,GABPB1_12573,GABPB1_26383,eGFP-KLF13_7891,RB1_1413,SMAD5_12146,eGFP-GABPA_14137,eGFP-GABPA_26598,NRF1_584,NRF1_20951,RBBP5_7688,MBD2_9417,CTCF_16937,NFYB_4383,eGFP-ZFX_14163,MNT_8863,MYC_1455,C11orf30_25090,eGFP-ZBTB11_7143,eGFP-ZBTB11_22802,ZNF316_41669,ARID1B_7345,MEIS2_23709,ASH1L_3641,DDX20_6710,CREM_19062,HCFC1_3639,eGFP-FOXJ2_13972,POLR2B_13091,GMEB1_22021,NFYA_2583,HMBOX1_9654,eGFP-PBX2_30650,POLR2A_19617,POLR2G_49174,NEUROD1_6467,PKNOX1_40964,SAP30_8062,FOXM1_8945,POLR2AphosphoS5_17436,eGFP-ATF1_4313,eGFP-ATF1_32916,eGFP-POLR2H_468,eGFP-POLR2H_9926,eGFP-MAFG_19110,RFX1_15149,RBM25_32792,ELF4_7396,THAP1_1118,ZMYM3_11348	57	12	6
chr14	90421462	90423462	SIN3B_3773,L3MBTL2_22518,L3MBTL2_33882,SKIL_9777,TAF1_13390,JUN_3,JUN_5672,HNRNPLL_946,HNRNPLL_8600,PML_3865,PML_4656,CTBP1_21108,PHF20_8350,RBFOX2_40507,RBFOX2_51992,eGFP-ELF1_11131,eGFP-ELF1_15159,E2F6_3311,E2F6_6917,TBP_17130,eGFP-TFDP1_1280,eGFP-TFDP1_5888,eGFP-TFDP1_9791,ESRRA_11869,CC2D1A_3028,E4F1_19118,NONO_5011,MAX_20416,MAX_28352,MAX_34732,eGFP-CEBPB_32729,ZFP91_785,ZFP91_7664,ATF7_9279,SP1_5208,GABPB1_38,GABPB1_23746,eGFP-ETV1_12302,GTF2F1_349,GTF2F1_738,ZBTB7A_11255,FIP1L1_5069,RB1_15282,SMAD5_11946,E2F1_393,eGFP-GABPA_3726,eGFP-GABPA_26291,BHLHE40_8794,NRF1_27010,ZNF143_22344,MBD2_2569,ELK1_1455,GATAD2B_4617,CTCF_15214,eGFP-ZFX_9506,eGFP-ZFX_14842,eGFP-ZFX_18744,MGA_24976,ZBTB2_9199,MYC_16192,MYC_23469,eGFP-CEBPG_15061,MEIS2_29078,ATF3_27952,CREM_12828,CREM_32170,JUND_9824,HCFC1_3609,eGFP-ID3_1681,eGFP-FOXJ2_12331,POLR2B_8842,GMEB1_2813,GMEB1_5181,EP300_5898,TBL1XR1_7350,POLR2A_11315,POLR2G_55808,NEUROD1_7027,MYBL2_2631,FOXM1_10684,POLR2AphosphoS5_11061,eGFP-ATF1_29642,eGFP-POLR2H_12879,XRCC5_5259,HNRNPK_4406,FLAG-ATF1_FLAG_1338,FOXK2_15747,FOSL1_316,FOSL1_5467,RBM25_16846,ELF4_11744,eGFP-VEZF1_11981,PHF8_99,E4F1_9826,ATF7_12191,eGFP-GABPA_14137,eGFP-ZBTB11_7143,eGFP-FOXJ2_13972,PKNOX1_40964,eGFP-ATF1_4313,eGFP-POLR2H_468,ZMYM3_11348	76	18	13
chr14	90423462	90425462	ZNF24_5167,ZNF24_13276,RBM25_26883,ZMYM3_642,ZMYM3_16460	3	0	0
chr14	90466921	90468921	RFX1_10408	1	0	0
chr14	90468921	90470921	RFX1_4496	1	0	0
chr14	90663271	90665271	NRF1_14186,RBM25_25134,ZMYM3_5177	3	1	0
chr14	90665271	90667271	RFX1_5188	1	0	0
chr14	90720076	90722076	JUND_3335	1	0	0
chr14	90722076	90724076	L3MBTL2_22552,TAF1_15701,KLF16_5279,HNRNPLL_8797,PML_10166,EHMT2_11572,YY1_176,PHF8_219,PHF8_10094,MTA3_19143,CTBP1_12270,PHF20_10701,RBFOX2_40925,RBFOX2_50317,eGFP-ELF1_17394,eGFP-ELF1_17395,E2F6_6525,NCOA1_3783,TBP_13764,CC2D1A_12650,E4F1_19678,MAX_28578,ATF7_18450,GABPB1_28672,eGFP-ETV1_16277,ZBTB7A_9313,ZNF280A_276,ZBED1_3401,SMAD1_2899,eGFP-GTF2E2_5054,SMAD5_10881,eGFP-GABPA_28879,eGFP-GABPA_31554,BCOR_3503,RBBP5_8499,RBBP5_12026,MBD2_5478,eGFP-TAF7_6158,ELK1_2101,ZNF407_3010,eGFP-ZFX_17155,eGFP-ZFX_21857,POU5F1_912,MYC_16491,C11orf30_42373,eGFP-ZNF512_8834,eGFP-ZBTB11_16727,eGFP-ZBTB11_24773,TRIM24_16283,ZNF316_36215,ZNF316_45409,CBX3_17916,MAFK_5481,NFRKB_14734,CBX1_5975,CREM_29667,eGFP-NFE2_30095,JUND_14861,HCFC1_8790,POLR2B_9304,GMEB1_944,GMEB1_8208,EP300_12358,TBL1XR1_6721,POLR2A_17189,POLR2G_27119,POLR2G_52065,PKNOX1_14675,SETDB1_2071,BRD4_3641,POLR2AphosphoS5_17571,eGFP-ATF1_3476,eGFP-ATF1_27957,eGFP-POLR2H_15284,XRCC5_4040,eGFP-MAFG_31207,ELF4_13337,eGFP-NR2C2_18295	67	11	14
chr14	90739403	90741403	RBFOX2_7592,POLR2AphosphoS2_4744,POLR2G_29580	3	0	1
chr14	90741403	90743403	MAX_6004,ZBTB33_2432	2	1	0
chr14	90743403	90745403	POLR2G_3580,POLR2G_8824	1	0	0
chr14	90766182	90768182	CTCF_26153,PCBP1_6033,HNRNPK_10847,PCBP2_1560	4	1	3
chr14	90768182	90770182	GATA1_2342,ESRRA_7313,CBFA2T3_12037,CBFA2T3_21323,CBFA2T2_4025,ARID1B_13687,CTCF_26153	6	2	2
chr14	90795976	90797976	L3MBTL2_27639,ZZZ3_1407,PML_10222,PHF8_10412,eGFP-ZKSCAN8_1656,CTBP1_5088,PHF20_11007,RBFOX2_3352,RBFOX2_4097,RBFOX2_48436,eGFP-ELF1_6570,BRD9_2521,eGFP-ZNF175_11762,E4F1_6592,eGFP-ADNP_9401,ATF7_15467,eGFP-DIDO1_3911,eGFP-ZNF644_7503,eGFP-GTF2E2_3179,eGFP-GTF2E2_7775,eGFP-GTF2E2_7835,eGFP-ZNF589_10393,eGFP-ZNF589_17443,SIN3A_2355,eGFP-CREB3_9194,BCOR_18340,eGFP-BACH1_2073,eGFP-BACH1_4204,ZNF143_22651,eGFP-ZFX_23372,C11orf30_41146,eGFP-ZBTB11_16191,DEAF1_1912,eGFP-ZNF639_20419,NFRKB_8770,eGFP-ID3_12804,eGFP-ID3_12805,GMEB1_18127,eGFP-NR4A1_7515,eGFP-PYGO2_1252,eGFP-ATF1_15669,eGFP-POLR2H_897,eGFP-POLR2H_8492,RBM25_11991,RBM25_14829,ELF4_10085,eGFP-NR2C2_31680,eGFP-NR2C2_35152,ZMYM3_27782	39	4	5
chr14	90797976	90799976	SIN3B_6075,TAF1_10785,eGFP-VEZF1_34460,PML_116,NR2F1_22957,YY1_1097,PHF20_5356,eGFP-ELF1_10105,TBP_13180,eGFP-TFDP1_684,eGFP-TFDP1_3448,eGFP-TFDP1_7251,NFATC3_1812,eGFP-ZNF175_3872,MAX_21552,SUZ12_1106,SP1_3146,GABPB1_13,GABPB1_22437,eGFP-ETV1_8402,ZBTB7A_20815,eGFP-GTF2E2_3366,RB1_48,RB1_8325,SMAD5_8138,E2F1_3451,eGFP-GABPA_7301,eGFP-GABPA_23336,NRF1_19016,ZNF143_20640,MBD2_2762,NR2F6_4527,PRDM10_4043,eGFP-ZFX_21016,ZNF592_23850,MNT_5651,MYC_10898,DEAF1_1598,eGFP-NR2C1_21019,CBX3_8105,HCFC1_11196,POLR2B_4386,GMEB1_895,NR2F2_4797,POLR2A_3422,POLR2A_15675,POLR2G_51059,PKNOX1_1386,PKNOX1_7778,SETDB1_2847,POLR2AphosphoS5_1191,POLR2AphosphoS5_6452,POLR2AphosphoS5_15483,eGFP-ATF1_1487,eGFP-POLR2H_15816,FOXK2_8996,L3MBTL2_27639,ZZZ3_1407,PML_10222,PHF8_10412,eGFP-ZKSCAN8_1656,CTBP1_5088,PHF20_11007,RBFOX2_48436,eGFP-ELF1_6570,BRD9_2521,eGFP-ZNF175_11762,E4F1_6592,eGFP-ADNP_9401,ATF7_15467,eGFP-DIDO1_3911,eGFP-ZNF644_7503,eGFP-GTF2E2_3179,eGFP-GTF2E2_7835,eGFP-ZNF589_10393,eGFP-ZNF589_17443,SIN3A_2355,eGFP-CREB3_9194,BCOR_18340,eGFP-BACH1_2073,eGFP-BACH1_4204,ZNF143_22651,eGFP-ZFX_23372,C11orf30_41146,eGFP-ZBTB11_16191,DEAF1_1912,eGFP-ZNF639_20419,NFRKB_8770,eGFP-ID3_12804,eGFP-ID3_12805,GMEB1_18127,eGFP-NR4A1_7515,eGFP-PYGO2_1252,eGFP-ATF1_15669,eGFP-POLR2H_897,eGFP-POLR2H_8492,RBM25_11991,ELF4_10085,eGFP-NR2C2_31680,eGFP-NR2C2_35152,ZMYM3_27782	75	16	14
chr14	90807563	90809563	NFIC_23109,PRDM10_21971	2	1	0
chr14	90809563	90811563	ZNF316_8748,HNRNPK_9921	2	0	1
chr14	90811563	90813563	NFIC_7846	1	1	0
chr14	90844293	90846293	MAX_23228,MGA_19000,TEAD4_4739,eGFP-ZNF148_9775	4	3	0
chr14	90846293	90848293	eGFP-CEBPB_24786,MEIS2_14486,eGFP-PBX2_239,eGFP-PBX2_14395	3	1	0
chr14	90848293	90850293	eGFP-USF2_198,SIN3B_754,SIN3B_2976,L3MBTL2_38302,L3MBTL2_42497,ARNT_2090,ARNT_2237,SKIL_12175,TAF1_14850,eGFP-VEZF1_13734,eGFP-VEZF1_20596,HNRNPLL_10316,PML_3404,PML_10157,NFIC_12597,YY1_4046,PHF8_3241,PHF8_7331,PHF8_7888,eGFP-ZKSCAN8_6135,eGFP-ZKSCAN8_7304,MTA3_1296,MTA3_16637,CTBP1_27314,PHF20_5029,RBFOX2_44532,RBFOX2_52927,eGFP-ELF1_9856,E2F6_12636,NCOA1_1129,NCOA1_1130,TBP_17104,eGFP-TFDP1_4864,eGFP-TFDP1_10762,SAFB_640,SAFB_2191,CC2D1A_10698,E4F1_19700,MAX_49944,eGFP-CEBPB_41141,TARDBP_7156,ZFP36_755,ATF7_893,ATF7_31182,RBM22_5505,SP1_3721,SP1_3722,eGFP-DIDO1_630,IRF2_3074,GABPB1_23778,eGFP-ETV1_17852,SOX6_12732,eGFP-ZNF644_3459,eGFP-ZNF644_8755,eGFP-GTF2E2_10352,RB1_2281,RB1_9642,MTA1_1380,SMAD5_13523,E2F1_4713,eGFP-GABPA_4427,eGFP-GABPA_5772,eGFP-GABPA_9927,BHLHE40_6952,eGFP-ZNF589_1431,NRF1_9415,BCOR_8485,ZNF143_283,ZNF143_1747,RBBP5_2202,RBBP5_4944,ATF4_2386,MBD2_11160,eGFP-TAF7_5630,eGFP-TAF7_9052,RNF2_2189,RNF2_7862,ATF2_13543,ATF2_27718,eGFP-HDAC8_3830,PRDM10_25366,NFYB_7558,eGFP-ZFX_16043,eGFP-ZFX_19777,MNT_1305,MNT_14682,eGFP-KLF1_6722,MGA_24870,MGA_28479,ZBTB2_9088,MYC_27926,C11orf30_19398,THRAP3_520,eGFP-ZBTB11_17155,PCBP1_9203,eGFP-ZNF639_3468,eGFP-ZNF639_4564,eGFP-CEBPG_28377,MEIS2_9514,MEIS2_30709,CBX3_15771,ASH1L_4049,POLR2AphosphoS2_1476,MAFK_2258,CREB3L1_3181,CREB3L1_13211,ATF3_27092,NFRKB_779,NFRKB_18817,CBX1_6207,CREM_17691,CREM_36071,E2F8_5106,eGFP-ZNF83_4377,eGFP-ZNF83_4378,JUND_16533,HCFC1_8819,eGFP-ID3_13382,eGFP-ID3_13383,POLR2B_13686,GMEB1_24025,EP300_2273,NFYA_2848,eGFP-NR4A1_6747,eGFP-PBX2_24846,POLR2A_5001,POLR2A_16517,TCF7_1789,POLR2G_27212,POLR2G_53695,NEUROD1_2591,PKNOX1_12648,PKNOX1_21691,MYBL2_2486,BRD4_337,BRD4_4987,FOXM1_6053,eGFP-ATF1_35069,eGFP-ATF1_43615,eGFP-POLR2H_20815,eGFP-ZNF148_11188,eGFP-GTF2A2_4418,XRCC5_2730,XRCC5_5692,RFX1_15288,FLAG-ATF1_FLAG_2746,RBM25_42689,eGFP-NR2C2_16267,eGFP-NR2C2_25790,NBN_10616,NBN_10617,THAP1_4220,eGFP-CEBPB_24786,eGFP-PBX2_239	110	20	22
chr14	90850293	90852293	eGFP-ETV1_4375,eGFP-ETV1_4376,ATF2_685,ZBTB33_23681,eGFP-VEZF1_20596,PHF8_3241,PHF8_7331,eGFP-ZKSCAN8_6135,eGFP-ZKSCAN8_7304,RBFOX2_44532,RBFOX2_52927,eGFP-TFDP1_4864,SP1_3722,eGFP-ZNF644_3459,eGFP-GTF2E2_10352,eGFP-GABPA_4427,eGFP-GABPA_5772,eGFP-ZNF639_3468,eGFP-ID3_13383,POLR2A_5001,POLR2A_16517,POLR2G_27212,POLR2G_53695,NEUROD1_2591,eGFP-NR2C2_16267	18	1	2
chr14	90862484	90864484	SIN3B_2559,L3MBTL2_12870,L3MBTL2_25366,SKIL_5833,SKIL_15691,TAF1_3335,TAF1_18360,eGFP-VEZF1_11000,eGFP-VEZF1_37362,HNRNPLL_1557,HNRNPLL_10778,PML_13328,NFIC_21512,ZKSCAN1_3242,YY1_2139,PHF8_11541,PHF8_12387,REST_2745,MTA3_2069,MTA3_20037,CTBP1_3142,CTBP1_31114,PHF20_676,PHF20_6787,RBFOX2_32233,RBFOX2_35392,RBFOX2_54167,E2F6_1929,TBP_19533,eGFP-TFDP1_5792,eGFP-TFDP1_10411,ESRRA_13165,NONO_986,NONO_5329,MAX_41162,TARDBP_5176,ATF7_24346,RBM22_9091,GTF2F1_3934,U2AF1_1966,ZBTB7A_13797,SOX6_20867,FIP1L1_8912,eGFP-GTF2E2_8269,eGFP-GTF2E2_10914,RB1_20485,SMAD5_16018,eGFP-GABPA_5971,BHLHE40_4929,SIN3A_4999,BCOR_13085,ZNF143_21073,SMC3_6202,MBD2_8349,eGFP-TAF7_6493,EGR1_5473,GATAD2B_8080,PRDM10_23826,eGFP-ZFX_20144,MGA_12897,MYC_22175,eGFP-ZBTB11_913,eGFP-ZBTB11_4759,HDAC2_4441,eGFP-ZNF395_8170,PCBP1_2294,PCBP1_9995,ZNF384_8342,eGFP-ZNF639_13108,HNRNPL_1279,HNRNPL_6582,eGFP-ZNF740_5112,MEIS2_1907,CBX3_4696,CREB3L1_3480,CREM_21533,eGFP-ZNF83_4958,JUND_21384,HCFC1_8609,eGFP-ID3_12461,RCOR1_1457,POLR2B_16923,GMEB1_20583,TBL1XR1_8049,eGFP-NR4A1_11714,POLR2A_19148,POLR2A_19902,TCF7_2126,POLR2G_31881,POLR2G_40075,POLR2G_56464,TEAD4_3597,POLR2AphosphoS5_24131,eGFP-ATF1_24978,eGFP-ATF1_30396,ZHX1_697,eGFP-POLR2H_2686,eGFP-POLR2H_22449,eGFP-ZNF148_8359,eGFP-GTF2A2_4733,eGFP-GTF2A2_5403,XRCC5_6055,XRCC5_6902,HNRNPK_5958,HNRNPK_10375,RBM25_2138,PCBP2_70,PCBP2_675,eGFP-NR2C2_13202,CTCFL_1247	84	16	24
chr14	90864484	90866484	eGFP-VEZF1_17370,KLF16_6903,NFIC_14191,YY1_915,REST_17955,eGFP-ZNF175_8216,E4F1_2454,E4F1_2455,MAX_23572,DACH1_3304,ZBTB7A_15544,SOX6_5880,RB1_8925,BHLHE40_3521,ZNF143_19635,SMC3_21677,GATAD2B_3489,CTCF_54193,MYC_11025,ZNF384_2702,MEIS2_16402,CBX3_11131,CREM_17699,JUND_18483,eGFP-ID3_258,MYNN_7737,SMARCE1_5000,GMEB1_9171,PKNOX1_12461,TEAD4_7828,XRCC5_10702,CTCFL_9216,eGFP-VEZF1_37362,RBFOX2_32233,RBFOX2_35392,RBFOX2_54167,eGFP-ZBTB11_913,eGFP-ZBTB11_4759,PCBP1_2294,eGFP-ZNF740_5112,POLR2G_31881,POLR2G_40075,POLR2G_56464	36	12	4
chr14	90882414	90884414	NFIC_28187,RBM25_2686	2	1	0
chr14	90884414	90886414	NFIC_25102,RBM25_2686	2	1	0
chr14	90890173	90892173	L3MBTL2_14371,RFX1_10970	2	0	0
chr14	90892173	90894173	NFIC_31731,MEIS2_27285,eGFP-PBX2_12777	3	2	0
chr14	90952420	90954420	eGFP-VEZF1_18885,RBM25_10088	2	0	0
chr14	90954420	90956420	eGFP-ZBTB40_4055,ASH1L_1721	2	0	0
chr14	90956420	90958420	eGFP-VEZF1_12854,EGR1_11091,NFYB_3305,ASH1L_1721,RFX1_6956	5	1	0
chr14	90964395	90966395	DACH1_8562	1	0	0
chr14	90966395	90968395	ZNF24_14957,L3MBTL2_24048,SKIL_8709,REST_10557,CTBP1_18356,PHF20_11319,RBFOX2_5026,RBFOX2_32907,eGFP-ELF1_11368,NCOA1_7687,NCOA1_7688,MAX_6223,ZFP36_5735,eGFP-DIDO1_3875,GABPB1_28392,eGFP-ETV1_20674,eGFP-GABPA_27367,eGFP-GABPA_31411,NRF1_4611,MAFF_5987,ZEB2_12743,eGFP-ZFX_14115,MGA_3150,MGA_7352,C11orf30_37182,eGFP-ZBTB11_22484,eGFP-ZBTB11_25480,eGFP-NR2C1_10047,TRIM24_20571,ZNF316_41513,ARID1B_5284,CBX3_9270,MAFK_9025,E2F8_3612,eGFP-NFE2_33368,HCFC1_8646,eGFP-ID3_3280,POLR2A_6514,POLR2G_24197,POLR2AphosphoS5_3993,eGFP-MAFG_30105,ELF4_9083	37	7	4
chr14	90968395	90970395	NFIC_35871	1	1	0
chr14	90980626	90982626	ESRRA_15307,eGFP-CEBPB_31983,BCOR_19539,RBM25_40443,ZMYM3_23707	5	1	1
chr14	90982626	90984626	CBFA2T3_27436,CBFA2T2_2993,C11orf30_22053,TAL1_10862,ARID1B_30135,ATF3_20615,JUND_11785,eGFP-CEBPB_31983	8	0	2
chr14	90984626	90986626	NFIC_32375,REST_19135,CTCF_32907,ZBTB33_14121,CREM_5877,RBM25_32570	6	2	0
chr14	90986626	90988626	NFIC_145,NFIC_20290,ZFP36_851,POLR2G_7504,ZMYM3_7986	4	1	1
chr14	90988626	90990626	eGFP-VEZF1_6983,CTBP1_12760,POLR2G_2516,RFX1_8311,POLR2G_7504	4	0	0
chr14	90998964	91000964	eGFP-VEZF1_18129,NFIC_24498,NR2F1_10236,eGFP-GABPA_7686,NR2F6_5542,EGR1_13956,eGFP-ZFX_5080,eGFP-ZFX_5081,eGFP-NR2C1_3137,CBX1_2679,eGFP-NR2C2_860,eGFP-NR2C2_7848,ZMYM3_19239	11	4	1
chr14	91000964	91002964	MAX_27154,ZFP36_18781,BHLHE40_9263,ZBTB33_42882,CREM_4124,CREM_26386,USF1_6079,POLR2G_23728,eGFP-GABPA_7686	8	3	1
chr14	91002964	91004964	ZNF24_19857	1	0	0
chr14	91021376	91023376	MAX_29010,BHLHE40_16779,ZEB2_7289,ZNF592_4798,ZBTB33_24218,USF1_4491,eGFP-ZNF148_12773	7	3	0
chr14	91023376	91025376	eGFP-USF2_15873,L3MBTL2_15987,NFIC_7200,NR2F1_21341,REST_15896,CTBP1_20690,ZNF282_6729,ESRRA_1344,ESRRA_5725,CBFA2T3_24838,MAX_47090,ZFP36_18109,ATF7_6173,CBFA2T2_19486,BHLHE40_20566,NR2F6_11443,MITF_4335,CTCF_25002,KDM1A_622,KDM1A_7152,ZNF592_454,ZNF592_4798,MYC_17906,USF1_13363,EP300_6824,NR2F2_8800,PKNOX1_10833,TEAD4_2908,RAD51_9595,CTCFL_5619,ZMYM3_699,ZMYM3_20338,ZEB2_7289	29	12	6
chr14	91025376	91027376	ATF3_7221	1	0	0
chr14	91035969	91037969	E2F6_2506,eGFP-ZNF175_6060,ATF4_15541,ZBTB33_32181	4	1	0
chr14	91037969	91039969	ZNF24_14801,L3MBTL2_23124,L3MBTL2_44638,eGFP-ZNF589_12365,eGFP-ZNF584_8989,eGFP-ZNF395_12263,IKZF1_42422,POLR2G_9127,HDGF_3229,eGFP-ZNF175_6060,ATF4_15541	10	1	0
chr14	91039969	91041969	eGFP-USF2_1544,ARNT_10719,SKIL_1348,SKIL_10429,eGFP-VEZF1_14711,KLF16_13278,PML_14349,NFIC_46347,NCOA4_606,NR2F1_16906,NR2F1_30015,EHMT2_5470,NCOR1_22511,MTA3_17096,CTBP1_33052,STAT5A_6185,MLLT1_2577,NCOA1_7588,GATA1_8926,NFATC3_3236,ZNF282_5080,eGFP-ZNF175_8719,ESRRA_21539,CBFA2T3_47661,CC2D1A_13949,MAX_2475,MAX_37732,ZNF318_4760,ZNF318_4761,TARDBP_7129,ATF7_30147,SMARCC2_11017,DACH1_7125,CBFA2T2_28805,SOX6_25756,eGFP-ZNF644_7824,eGFP-ZNF644_8590,MTA1_9487,eGFP-ZBTB40_3900,HES1_6533,BHLHE40_14054,eGFP-ZNF589_9388,AFF1_11725,BCOR_24004,ATF4_28887,MBD2_4364,eGFP-ZNF584_8989,PHB2_4063,NR2F6_6882,NR2F6_11782,ATF2_11357,EGR1_10136,FOXA1_715,ZEB2_15295,KDM1A_23577,MGA_27607,LEF1_10982,MYC_17650,HDAC2_21305,eGFP-ZNF395_782,eGFP-NR2C1_14177,TRIM24_21992,TAL1_21596,DPF2_12971,SMARCA4_28948,ARID1B_46765,MEIS2_30551,ZBTB33_35420,CBX3_9893,CREB3L1_6282,ATF3_25840,CREM_27309,E2F8_4284,MTA2_13172,TCF12_10081,JUND_31248,eGFP-MEF2D_6041,eGFP-ID3_5596,eGFP-FOXJ2_3224,SMARCE1_22558,GMEB1_12345,EP300_20219,TBL1XR1_9669,NR2F2_14296,POLR2A_5646,NEUROD1_2852,PKNOX1_32803,TEAD4_28358,FOXM1_11154,POLR2AphosphoS5_23351,RFX1_10738,NBN_12581,GATAD2A_5300,ZNF24_14801,L3MBTL2_23124,L3MBTL2_44638,eGFP-ZNF589_12365,eGFP-ZNF395_12263,IKZF1_42422,POLR2G_9127,HDGF_3229	92	20	17
chr14	91063893	91065893	POLR2G_9919	1	0	0
chr14	91065893	91067893	MAFF_11677,C11orf30_23277,ZNF316_23273,ZBTB33_7473,eGFP-NFE2_35565,POLR2G_29,POLR2G_16914,eGFP-MAFG_32945	7	1	0
chr14	91077618	91079618	ATF4_16495	1	1	0
chr14	91079618	91081618	RBM25_36166,ZMYM3_18213	2	0	0
chr14	91097929	91099929	MEIS2_17685,TEAD4_7083	2	2	0
chr14	91099929	91101929	eGFP-ZNF507_6203	1	0	0
chr14	91108172	91110172	eGFP-FOXJ2_7088	1	0	0
chr14	91110172	91112172	eGFP-CEBPB_34368	1	0	0
chr14	91124422	91126422	ZKSCAN1_5756,CBFA2T3_36108,ZFP36_1136,ATF7_16746,CBFA2T2_13340,ATF2_15766,TAL1_8846,SMARCA4_19925,ARID1B_35055,MEIS2_12206,ATF3_21082,CREM_27728,IKZF1_646,IKZF1_26261,JUND_25627,SMARCE1_12333,TEAD4_16960,POLR2AphosphoS5_7242,eGFP-ATF1_4647,FOSL1_1249	19	4	5
chr14	91126422	91128422	ZFP91_7101	1	0	0
chr14	91224244	91226244	eGFP-VEZF1_40068,ZKSCAN1_3561,ZKSCAN1_6261,CTBP1_15736,RBFOX2_20749,E2F6_5490,ESRRA_19771,MAX_29540,ZBTB7A_17538,RB1_18128,NRF1_25336,ZNF143_14740,SMC3_11720,MAFF_1747,GATAD2B_3155,CTCF_45268,ZNF592_12446,MYC_5046,C11orf30_43704,ZNF316_253,ZNF316_57029,MEIS2_24537,MAFK_13852,CREM_15426,JUND_21991,HCFC1_4107,EP300_4051,POLR2G_33501,XRCC5_4195,eGFP-MAFG_22165,HNRNPK_7635,CTCFL_5800	30	10	5
chr14	91226244	91228244	ZNF143_4573,SMC3_3504,NR2F6_4503,CTCF_27227,IKZF1_31427	5	3	1
chr14	91237956	91239956	C11orf30_3410,ZNF316_31576	2	0	0
chr14	91239956	91241956	ZBTB33_11998	1	0	0
chr14	91253239	91255239	ATF4_16363,ATF3_11294	2	1	0
chr14	91255239	91257239	ZBTB33_26184	1	0	0
chr14	91261493	91263493	eGFP-VEZF1_2909,eGFP-VEZF1_27123,eGFP-ZNF740_1310,ARID1B_19332,IKZF1_30661,ELF4_77	5	1	0
chr14	91263493	91265493	CTCF_4917,ZNF592_11805,C11orf30_5696,ZBTB33_5727	4	1	0
chr14	91265493	91267493	eGFP-VEZF1_5522,eGFP-TFDP1_5573,eGFP-CEBPB_38946,eGFP-ZNF644_4913,eGFP-ZNF589_12277,ATF4_16820,PRDM10_10382,ZNF592_14277,eGFP-ZNF395_9816,ZNF384_3215,eGFP-ZNF639_15408,eGFP-ZNF83_7754,eGFP-NR4A1_2449,eGFP-POLR2H_16391	14	1	0
chr14	91267493	91269493	eGFP-USF2_859,TAF1_5571,NFIC_19398,NCOR1_18154,RBFOX2_23284,RBFOX2_28054,RBFOX2_33694,TBP_12319,GATA1_3512,CBFA2T3_41895,E4F1_10386,eGFP-ADNP_3203,MAX_24372,SMARCC2_5870,GABPB1_25324,eGFP-ETV1_20967,CBFA2T2_22222,eGFP-ZBTB40_5973,eGFP-GABPA_26801,eGFP-ZNF589_7996,AFF1_4044,ATF4_17400,NR2F6_10056,eGFP-TAF7_1534,RNF2_7671,ZNF592_14843,ZNF592_20578,ZNF592_26307,MGA_16728,eGFP-NR2C1_15829,ZNF384_3215,TRIM24_13181,SMARCA4_22013,ARID1B_39182,MEIS2_13303,CBX3_5501,NFRKB_17598,CREM_27511,JUND_25290,POLR2B_4816,SMARCE1_12997,EP300_19612,NR2F2_12143,HMBOX1_6111,eGFP-NR4A1_1530,POLR2A_3155,POLR2A_8196,POLR2G_1455,PKNOX1_3143,TEAD4_22089,FOXM1_964,eGFP-PYGO2_391,POLR2AphosphoS5_14389,eGFP-ATF1_19810,eGFP-NR2C2_28864,NBN_8755,NBN_8756,eGFP-VEZF1_5522,eGFP-TFDP1_5573,eGFP-ZNF644_4913,eGFP-ZNF589_12277,eGFP-ZNF395_9816,eGFP-ZNF639_15408,eGFP-ZNF83_7754,eGFP-NR4A1_2449,eGFP-POLR2H_16391	58	9	12
chr14	91269493	91271493	L3MBTL2_33439,TAF1_162,TAF1_922,TAF1_9686,eGFP-VEZF1_23318,HNRNPLL_12881,PML_6186,NFIC_27846,ZKSCAN1_10405,EHMT2_1200,NCOR1_17331,eGFP-ZKSCAN8_2446,eGFP-ZKSCAN8_5457,eGFP-ZKSCAN8_5458,CTBP1_9622,STAT5A_1805,PHF20_7097,RBFOX2_27817,RBFOX2_37028,RBFOX2_41040,eGFP-ELF1_6980,BRD9_4217,eGFP-TFDP1_2139,eGFP-ZNF175_499,eGFP-ZNF175_10393,CBFA2T3_40902,E4F1_7319,E4F1_7320,eGFP-ADNP_1057,eGFP-ADNP_1058,MAX_316,MAX_6031,ATF7_5542,GABPB1_10109,GABPB1_23389,eGFP-ETV1_20673,CBFA2T2_19219,ZBTB7A_9882,SOX6_6193,SMAD5_1607,eGFP-GABPA_22758,eGFP-ZNF589_10507,eGFP-CREB3_8242,eGFP-CREB3_8243,eGFP-BACH1_4925,ATF4_2123,ATF4_10832,MBD2_2856,eGFP-ZNF584_11236,RNF2_6135,EGR1_8370,eGFP-ZFX_9110,eGFP-ZFX_9729,ZNF592_8101,ZNF592_27215,MGA_28079,ZBTB2_985,ZBTB2_5198,LEF1_8385,MYC_6293,eGFP-ZBTB11_14500,eGFP-ZNF395_5152,eGFP-ZNF395_11412,eGFP-ZNF395_16755,eGFP-ZNF639_15794,TRIM24_4229,TAL1_13968,DPF2_8532,SMARCA4_23866,ARID1B_43451,NFRKB_14421,NFRKB_17124,CREM_11637,IKZF1_22657,IKZF1_34824,TCF12_390,TCF12_5174,JUND_28512,POLR2B_9930,SMARCE1_10651,SMARCE1_18211,GMEB1_16507,EP300_15531,NR2F2_5789,HMBOX1_22060,eGFP-NR4A1_2091,eGFP-NR4A1_2490,eGFP-NR4A1_2874,POLR2A_2979,POLR2A_17775,POLR2G_39062,POLR2G_39074,NEUROD1_7583,TEAD4_11952,POLR2AphosphoS5_11293,eGFP-ATF1_897,eGFP-ATF1_4240,eGFP-ATF1_18356,eGFP-POLR2H_14757,RAD51_930,eGFP-RELA_390,ELF4_8348,eGFP-NR2C2_10366,eGFP-NR2C2_10367,eGFP-NR2C2_12503,NBN_8199,GATAD2A_303,GATAD2A_418,GATAD2A_1399,POLR2G_1455	77	13	13
chr14	91271493	91273493	ZNF24_5958,NCOR1_11232,eGFP-ZKSCAN8_6033,eGFP-ZKSCAN8_7052,RBFOX2_16310,CBFA2T3_42015,MAX_14948,eGFP-CEBPB_19095,GABPB1_6930,CBFA2T2_22882,NR2F6_2397,EGR1_6595,ZEB2_8799,KDM1A_21319,ZBTB2_4048,TAL1_12335,SMARCA4_14830,ARID1B_34123,ZBTB33_1240,IKZF1_19523,TCF12_3393,JUND_8510,EP300_9221,NR2F2_9662,POLR2G_31676,PKNOX1_15124,TEAD4_15778,FOXM1_4478,GATAD2A_3376,ZKSCAN1_10405,RBFOX2_27817,RBFOX2_41040,eGFP-TFDP1_2139	30	6	4
chr14	91273493	91275493	KDM1A_10034,ZBTB33_22279,HMBOX1_6513	3	1	1
chr14	91275493	91277493	ZKSCAN1_10027,NFYB_6724,KDM1A_2993,ZNF592_14508,MEIS2_24304,PKNOX1_21204,RBM25_18953	7	3	1
chr14	91277493	91279493	ATF2_11980,KDM1A_2993,MEIS2_24304,PKNOX1_21204	4	2	1
chr14	91279493	91281493	ZNF24_16692,ZNF24_22190,RBFOX2_598,RBFOX2_12700,MAX_35876,ZFP91_140,ZFP91_7763,MNT_6875,RBM25_19069	6	2	0
chr14	91281493	91283493	eGFP-VEZF1_36477,ZKSCAN1_7885,ZBTB7A_170,ZBTB7A_1696,ZBTB7A_15056,PHB2_1100,CTCF_17006,eGFP-ZFX_13408,eGFP-ZFX_15732,eGFP-ZNF639_17482,POLR2G_31534,ZNF24_16692,ZNF24_22190,RBFOX2_12700,MAX_35876,ZFP91_140,ZFP91_7763,MNT_6875	13	5	1
chr14	91283493	91285493	ZFP36_1123,ZBTB33_25022,ZKSCAN1_7885	3	1	1
chr14	91287333	91289333	ZMYM3_11936	1	0	0
chr14	91289333	91291333	ZNF280A_1772,ZNF280A_3729,TRIM24_10165,TRIM28_10111	3	0	1
chr14	91292132	91294132	NR2F1_19050,ZKSCAN1_6041,eGFP-TFDP1_16380,ATF4_10601,PRDM10_12474,IKZF1_10723,eGFP-POLR2H_11994	7	3	0
chr14	91294132	91296132	SIN3B_1131,L3MBTL2_21155,L3MBTL2_44408,TAF1_14026,eGFP-VEZF1_39765,JUN_8105,PML_2992,RBFOX2_32703,RBFOX2_46807,E2F6_18265,TBP_5325,eGFP-TFDP1_6464,eGFP-TFDP1_14679,eGFP-ZNF175_5491,ESRRA_10522,MAX_50398,ATF7_36127,SP1_7588,eGFP-IRF1_1791,eGFP-IRF1_5647,SMAD5_6999,SMAD5_10453,E2F1_3642,NRF1_2680,NRF1_16376,eGFP-BACH1_195,RNF2_56,RNF2_3706,ATF2_31281,PRDM10_12474,NFYB_5185,ZNF592_17060,MGA_31668,MYC_13299,CBX3_9608,ASH1L_1327,ATF3_29148,CREM_20690,IKZF1_560,JUND_34160,POLR2B_10221,GMEB1_4006,NFYA_1464,POLR2A_19731,POLR2G_9511,POLR2G_49378,NEUROD1_1723,MYBL2_1479,POLR2AphosphoS5_1245,POLR2AphosphoS5_12242,eGFP-ATF1_14425,eGFP-ATF1_25743,eGFP-POLR2H_12595,RBM25_33642,NR2F1_19050,eGFP-TFDP1_16380,IKZF1_10723,eGFP-POLR2H_11994	45	10	8
chr14	91314825	91316825	ZNF24_826,NR2F1_12267,CBFA2T3_21544,NRF1_1183,NRF1_22716,LEF1_3172,ARID1B_3525,ARID1B_14098,ATF3_16189,IKZF1_4606,IKZF1_26381,JUND_26063,NR2F2_1175,NR2F2_7602,HMBOX1_5178,eGFP-PBX2_9877,ZNF184_3673	13	4	1
chr14	91316825	91318825	PRDM10_12160,PKNOX1_14488,RBM25_35310,ZMYM3_9589,IKZF1_4606,eGFP-PBX2_9877	6	1	0
chr14	91366501	91368501	CTCF_13654	1	1	0
chr14	91368501	91370501	REST_20579,CC2D1A_5389,ZNF143_3310,SMC3_13974,CTCF_36659	5	2	1
chr14	91419573	91421573	L3MBTL2_31566,ESRRA_16375,SOX6_24710,MGA_17179	4	2	0
chr14	91421573	91423573	eGFP-ZNF507_715,eGFP-ZNF507_10741,RBM25_12495,RBM25_29533	2	0	0
chr14	91431348	91433348	CBFA2T3_5139,ARID1B_29848,HMBOX1_9223	3	1	1
chr14	91433348	91435348	eGFP-CEBPB_28492,ATF4_20572,TRIM24_17231,ATF3_24371,JUND_10274,RBM25_24274	6	1	0
chr14	91435348	91437348	eGFP-ZNF175_15651,eGFP-ZNF175_17456,eGFP-CEBPB_27628,SMARCC2_7275,eGFP-PTTG1_2740,eGFP-ETV1_2859,eGFP-ETV1_2860,eGFP-IRF1_3156,eGFP-ZNF644_501,eGFP-PTRF_1618,eGFP-ZBTB40_8258,eGFP-ZNF589_4218,eGFP-ZNF589_17224,eGFP-BACH1_4414,ATF4_31625,eGFP-ZNF584_10736,eGFP-ZNF584_13102,eGFP-HDAC8_1320,ZNF592_13803,C11orf30_3441,eGFP-ZNF395_13832,eGFP-NR2C1_443,eGFP-NR2C1_14688,TRIM24_21252,eGFP-CEBPG_29329,ARID1B_30050,MEIS2_34345,ATF3_2002,ATF3_38825,NFRKB_1211,eGFP-NFE2_265,eGFP-NFE2_2123,JUND_36098,eGFP-MEF2D_4781,EP300_16439,eGFP-NR4A1_12243,eGFP-PBX2_1097,eGFP-PBX2_16616,eGFP-IRF9_4327,PKNOX1_21263,eGFP-PYGO2_1609,eGFP-ATF1_28200,eGFP-POLR2H_14672,eGFP-ZNF148_5773,eGFP-NR2C2_11038	37	3	4
chr14	91437348	91439348	eGFP-ZNF175_6839,eGFP-PTTG1_2234	2	0	1
chr14	91495605	91497605	SMARCB1_1083,NR2F1_16591,CBFA2T3_16620,ZFP36_5221,eGFP-BACH1_1990,MAFF_19791,C11orf30_42703,eGFP-NFE2L1_3562,ZNF316_60413,SMARCA4_13423,ARID1B_14125,MAFK_14696,eGFP-NFE2_37269,eGFP-ID3_9916,eGFP-MAFG_39225,eGFP-NR2C2_6374	16	3	3
chr14	91497605	91499605	eGFP-USF2_6718,MAFF_3778,ATF4_16574,C11orf30_33378,ZNF316_51125,eGFP-FOXJ2_9029,eGFP-MAFG_19830	7	2	0
chr14	91499605	91501605	NFYB_4614,ASH1L_365,RBM25_23638	3	0	0
chr14	91501605	91503605	NRF1_1845,NRF1_20389	1	1	0
chr14	91503605	91505605	REST_1412,eGFP-CEBPB_38240,ATF4_27475,eGFP-CEBPG_36960,ATF3_31980	5	1	0
chr14	91512184	91514184	ATF2_10969,HMBOX1_5988	2	1	0
chr14	91514184	91516184	MEIS2_20877,HMBOX1_5988	2	2	0
chr14	91522774	91524774	eGFP-ZNF175_7222,eGFP-ETV1_18354,eGFP-GABPA_9707,ZNF316_31450,ARID1B_5158,MEIS2_37444,eGFP-MEF2D_9493,EP300_7262,HMBOX1_14972,eGFP-PBX2_27522,PKNOX1_31818,eGFP-POLR2H_10173	12	3	1
chr14	91524774	91526774	eGFP-USF2_1116,L3MBTL2_6218,eGFP-VEZF1_6318,eGFP-VEZF1_42143,PHF8_7367,CTBP1_24377,PHF20_3775,RBFOX2_14579,RBFOX2_49963,eGFP-TFDP1_16142,MAX_40284,U2AF1_2215,FIP1L1_4025,MXI1_1847,SIN3A_468,SIN3A_768,RBBP5_7682,eGFP-TAF7_7037,RNF2_1220,MYC_15124,TRIM24_5517,HNRNPL_5646,ZNF316_19162,eGFP-ZNF740_1040,eGFP-ID3_9441,POLR2B_11860,POLR2A_14987,POLR2G_51913,POLR2AphosphoS5_8837,eGFP-ATF1_2125,eGFP-ATF1_43178,eGFP-ZNF148_13452,eGFP-ZNF175_7222,eGFP-GABPA_9707,HMBOX1_14972,eGFP-POLR2H_10173	32	2	8
chr14	91526774	91528774	eGFP-USF2_8934,eGFP-USF2_11134,FLAG-PBX2_FLAG_2960,L3MBTL2_37852,SKIL_1508,SKIL_11745,TAF1_9161,TAF1_9208,HNRNPLL_6583,HNRNPLL_12508,PML_3242,CTBP1_13261,E2F6_14293,E2F6_14868,TBP_11569,TBP_12067,eGFP-TFDP1_1812,eGFP-TFDP1_8406,ESRRA_8449,CBFA2T3_19765,E4F1_11247,E4F1_18214,MAX_6071,MAX_51010,eGFP-CEBPB_10029,ATF7_24403,SP1_9181,SP1_10416,GABPB1_11151,ZBTB7A_2077,ZBTB7A_3694,SOX6_2495,eGFP-KLF13_1533,eGFP-KLF13_1534,RB1_11176,SMAD5_7837,eGFP-HINFP_209,MXI1_8081,E2F1_5786,SIN3A_80,NRF1_26191,ATF4_27542,MBD2_9040,MBD2_9918,EGR1_24231,PRDM10_19690,NFYB_7592,ZEB2_12396,ZNF407_2135,MNT_18812,MGA_28933,MYC_28371,HDAC2_5236,MEIS2_21283,CBX3_8429,ASH1L_3785,ATF3_15131,DDX20_7420,CREM_35285,IKZF1_21720,USF1_168,USF1_2101,eGFP-FOXJ2_14665,GMEB1_9645,NFYA_2755,HMBOX1_3945,eGFP-PBX2_31501,POLR2A_5278,POLR2A_9922,NEUROD1_8895,PKNOX1_26305,PKNOX1_41048,SAP30_7008,POLR2AphosphoS5_8837,RFX1_13546,FLAG-ATF1_FLAG_1548,FOXK2_18882,RBM25_40469,eGFP-NR2C2_19010,eGFP-NR2C2_19011,eGFP-USF2_1116,L3MBTL2_6218,eGFP-VEZF1_6318,eGFP-VEZF1_42143,PHF8_7367,CTBP1_24377,PHF20_3775,RBFOX2_14579,RBFOX2_49963,eGFP-TFDP1_16142,U2AF1_2215,FIP1L1_4025,SIN3A_468,SIN3A_768,RBBP5_7682,eGFP-TAF7_7037,RNF2_1220,MYC_15124,TRIM24_5517,HNRNPL_5646,eGFP-ID3_9441,POLR2B_11860,POLR2A_14987,POLR2G_51913,eGFP-ATF1_2125,eGFP-ATF1_43178,eGFP-ZNF148_13452	79	17	14
chr14	91528774	91530774	GABPB1_20389,eGFP-GABPA_9404,eGFP-GABPA_24155,ZNF384_15716,USF1_4892	4	1	0
chr14	91533369	91535369	ZBTB33_34140	1	0	0
chr14	91535369	91537369	eGFP-CEBPB_14961	1	0	0
chr14	91579360	91581360	eGFP-USF2_15203,L3MBTL2_26910,TAF1_2422,eGFP-VEZF1_9770,eGFP-VEZF1_10461,NFIC_18338,REST_13872,PHF20_8519,RBFOX2_22735,RBFOX2_33267,NCOA1_907,TBP_2161,TBP_7407,eGFP-ZNF175_8379,ESRRA_22320,MAX_36945,MAX_50738,ZNF318_5676,STAT2_1770,ZFP91_11872,ATF7_5528,IRF2_6214,GABPB1_1301,eGFP-ETV1_1453,CBFA2T2_13260,eGFP-IRF1_9806,eGFP-IRF1_10811,SMAD5_8509,MXI1_3982,BHLHE40_21580,BHLHE40_23449,eGFP-ZNF589_13091,eGFP-ZNF589_14534,ZNF143_6598,PRDM10_16861,eGFP-ZFX_2266,eGFP-ZFX_10582,ZNF592_2377,ZNF592_3519,ZNF592_15971,MNT_9615,MNT_14550,MGA_3163,MGA_26792,MYC_27770,C11orf30_14109,eGFP-ZBTB11_4869,eGFP-ZBTB11_4870,eGFP-ZNF395_18215,CREB3L1_5256,NFRKB_6435,NFRKB_12628,eGFP-NFE2_11842,USF1_11556,USF1_13210,HCFC1_4290,POLR2A_338,POLR2A_14519,POLR2G_41351,PKNOX1_7072,TEAD4_1328,POLR2AphosphoS5_5780,POLR2AphosphoS5_6014,eGFP-MAFG_7976,RAD51_10403,FOXK2_8397,ELF4_4918,ELF4_7139,eGFP-NR2C2_4241,eGFP-NR2C2_11387	51	15	7
chr14	91581360	91583360	TAF1_7739,eGFP-VEZF1_6936,NFIC_496,NFIC_3746,ETV6_342,ETV6_1462,TBP_9086,MAX_8052,GABPB1_1813,eGFP-ETV1_1082,eGFP-ETV1_1083,eGFP-GTF2E2_578,PRDM10_18557,C11orf30_15258,ZNF316_17053,NFRKB_6436,IKZF1_22482,POLR2B_11063,HMBOX1_5196,POLR2A_6969,ELF4_7139,NBN_1106,eGFP-ZFX_2266,eGFP-ZBTB11_4870,eGFP-ZNF395_18215,NFRKB_6435,NFRKB_12628,eGFP-MAFG_7976,eGFP-NR2C2_4241,eGFP-NR2C2_11387	24	5	5
chr14	91583360	91585360	ESRRA_16408,eGFP-PTTG1_1858,eGFP-PTRF_2702,eGFP-HINFP_3717,eGFP-ZBTB40_3980,eGFP-ZNF589_8230,eGFP-ZNF589_8231,eGFP-CREB3_8924,eGFP-ZNF584_6010,eGFP-ZNF584_6011,eGFP-ZNF354B_1638,NR2F6_4092,ZNF592_26744,eGFP-ZNF395_16277,eGFP-NR2C1_15151,eGFP-ZNF639_18719,ARID1B_17731,eGFP-ILK_453,eGFP-NFE2_6146,IKZF1_19709,eGFP-MEF2D_9719,eGFP-ID3_16100,GMEB1_7786,eGFP-NR4A1_8648,eGFP-IRF9_4321,eGFP-RELA_2974,RBM25_11710	25	3	1
chr14	91585360	91587360	ATF3_9528,RBM25_11710	2	0	0
chr14	91590714	91592714	eGFP-USF2_4668,ATF7_3875,eGFP-PTTG1_776,CBFA2T2_2340,eGFP-NFE2L1_422,eGFP-ZNF639_5878,SMARCA4_13020,ARID1B_25926,eGFP-NFE2_28381,USF1_8405,PKNOX1_5833,eGFP-MAFG_24077,RAD51_8350	13	3	3
chr14	91592714	91594714	NFIC_23891	1	1	0
chr14	91603893	91605893	eGFP-VEZF1_30996,eGFP-CEBPB_43429,SP1_6699,ZNF143_8502,SMC3_9701,CTCF_38509,SMARCA4_18777,ARID1B_5556,ZBTB33_19102,ZBTB33_19103,JUND_3030,PKNOX1_12091,RBM25_12312	12	4	1
chr14	91605893	91607893	REST_6201,CBFA2T2_2625,CTCF_33671,C11orf30_7587,eGFP-NFE2_25773,IKZF1_12760,eGFP-MAFG_16112	7	1	1
chr14	91607893	91609893	eGFP-VEZF1_9902,eGFP-ETV1_3786,eGFP-ZNF148_18061	3	0	0
chr14	91650246	91652246	PCBP2_1185	1	0	1
chr14	91652246	91654246	ESRRA_641,ESRRA_11663	1	1	0
chr14	91665790	91667790	CBX5_4167,ZNF280A_3953,ZBED1_2103,ZEB2_1187,ZEB2_10745,eGFP-NR2C1_4740,TRIM24_6719,TRIM24_21978,XRCC3_850,ZBTB33_30044,CBX3_6513,TRIM28_9607,TRIM28_11004	10	1	2
chr14	91667790	91669790	L3MBTL2_15952,ARNT_10028,SKIL_13345,TAF1_7693,eGFP-VEZF1_6471,KLF16_2255,STAT1_309,ZKSCAN1_4019,EHMT2_6250,ETV6_4665,NCOR1_20883,MTA3_1923,MTA3_13328,STAT5A_9111,RBFOX2_27355,eGFP-ELF1_12462,NCOA1_4921,eGFP-ZNF175_7421,eGFP-ZNF175_12809,CBFA2T3_39715,E4F1_17472,CBX5_2564,MAX_20840,STAT2_520,IRF2_1857,GABPB1_26838,eGFP-ETV1_20330,CBFA2T2_18560,SOX6_22599,ZBED1_2366,eGFP-GABPA_12246,eGFP-GABPA_28539,eGFP-ZNF589_14696,eGFP-ZNF589_15827,AFF1_7776,eGFP-ZNF584_3368,EGR1_15141,ZNF592_23055,eGFP-KLF1_6056,LEF1_9922,MYC_9974,eGFP-ZBTB11_22115,HDAC2_20061,eGFP-ZNF395_5967,eGFP-ZNF639_3027,eGFP-ZNF639_3028,TRIM24_20116,TAL1_9732,SMARCA4_23512,ARID1B_42064,MEIS2_30696,CREB3L1_4859,DDX20_6763,DDX20_6764,CBX1_370,CBX1_3581,CREM_18186,MTA2_2263,IKZF1_42010,JUND_27380,eGFP-ID3_11240,SMARCE1_16760,EP300_20728,TBL1XR1_11257,HMBOX1_6214,eGFP-NR4A1_3510,PKNOX1_26258,FOXM1_949,TRIM28_7,TRIM28_3468,eGFP-POLR2H_12081,eGFP-ZNF148_3242,eGFP-ZNF148_21019,XRCC5_5223,FOXK2_6080,FOXK2_6081,ELF4_12856,NBN_5213	69	14	11
chr14	91672571	91674571	SOX6_19476,KDM1A_10639,ZNF384_15331,SMARCA4_22587,ARID1B_23089,eGFP-ZNF83_80,eGFP-NFE2_5534,EP300_3008	8	0	2
chr14	91674571	91676571	ZBTB33_25991	1	0	0
chr14	91689551	91691551	RBM25_16568	1	0	0
chr14	91691551	91693551	C11orf30_18415,ZNF316_37149	2	0	0
chr14	91693551	91695551	JUN_4931,CBFA2T3_5736,MAX_639,MAX_3097,EGR1_17491,PRDM10_19595,SMARCA4_9565,ARID1B_22558,MEIS2_32349,ATF3_22013,CREM_1947,JUND_26128,PKNOX1_28277,FOSL1_4152	13	4	1
chr14	91695551	91697551	NFIC_7232,eGFP-GABPA_11796,ZNF143_19152,MEIS2_3534,USF1_11024,HCFC1_9631	6	4	1
chr14	91711897	91713897	NFIC_6160	1	1	0
chr14	91713897	91715897	ZBTB33_27229	1	0	0
chr14	91715897	91717897	CTCF_3273,RFX1_15360	2	1	0
chr14	91718980	91720980	L3MBTL2_14856,eGFP-VEZF1_20470,eGFP-VEZF1_27948,REST_7492,RBFOX2_27215,RBFOX2_29956,RBFOX2_37278,E2F6_11627,SAFB_316,SAFB_2513,MAX_26554,ZFP36_8767,RB1_5379,NRF1_3679,NRF1_11897,BCOR_7804,EGR1_11307,GATAD2B_4408,AGO1_7407,eGFP-ZFX_9784,eGFP-ZFX_9785,ZNF592_1287,ZNF592_5823,eGFP-ZBTB11_6488,eGFP-ZNF395_8128,eGFP-ZNF639_19899,GMEB1_5544,POLR2G_7062,POLR2G_39127,POLR2G_40349,RBM25_13372,ZMYM3_21469	23	4	3
chr14	91720980	91722980	NFIC_2592,NFIC_29641,eGFP-ADNP_17259,BCOR_28751,ZNF143_4585,CTCF_3833,KDM1A_13208,RBM25_46021,ZMYM3_32004,ZFP36_8767,BCOR_7804,RBM25_13372,ZMYM3_21469	9	3	3
chr14	91722980	91724980	L3MBTL2_14467,NFIC_29641,MAX_14994,ATF7_29751,ATF2_27621,MGA_20345,eGFP-NR2C1_16202,ARID1B_4498,ZBTB33_42134,ZBTB33_42135,ATF3_32865,JUND_33931,eGFP-NR2C2_11535,eGFP-NR2C2_17201	12	4	0
chr14	91727393	91729393	eGFP-CEBPB_27044,eGFP-CEBPB_49043,ZFP36_18764,ATF4_22568,KDM1A_11303,ZNF384_13689,eGFP-CEBPG_25714,ATF3_31260,ZMYM3_14121	8	1	2
chr14	91729393	91731393	ZNF24_5534,ZNF24_5535,L3MBTL2_26896,eGFP-VEZF1_29918,RBFOX2_21845,RBFOX2_33254,RBFOX2_34695,E2F6_11315,MAX_1449,MAX_5970,ZFP36_20375,ZBTB7A_12394,eGFP-GTF2E2_7859,RB1_6760,BCOR_28681,ZNF143_7008,KDM1A_17903,eGFP-ZFX_17124,eGFP-ZFX_20355,PTBP1_2131,eGFP-ZBTB11_115,eGFP-ZBTB11_2488,HDAC2_8910,eGFP-ZNF395_10623,eGFP-ZNF740_1359,NFRKB_135,POLR2G_33535,POLR2G_41190,RBM25_5874,RBM25_40994,ZMYM3_31874,SMARCA5_7384	24	3	7
chr14	91731393	91733393	eGFP-GTF2E2_4739,RBM25_8840,RBFOX2_21845,RBFOX2_33254,RBFOX2_34695,eGFP-GTF2E2_7859,eGFP-ZBTB11_115,eGFP-ZBTB11_2488,NFRKB_135,POLR2G_33535,POLR2G_41190	6	0	1
chr14	91733393	91735393	eGFP-USF2_4338,eGFP-USF2_8075,eGFP-TEAD2_3605,L3MBTL2_14890,eGFP-VEZF1_3099,eGFP-VEZF1_33131,KLF16_12444,PML_13446,NFIC_45874,NR2F1_5444,NCOR1_22012,eGFP-ZKSCAN8_7462,eGFP-ZKSCAN8_8035,MTA3_15328,STAT5A_5885,NCOA1_4541,TBP_7809,GATA1_7984,eGFP-TFDP1_1792,eGFP-TFDP1_14040,eGFP-CUX1_6213,eGFP-ZNF175_18152,CBFA2T3_46248,E4F1_13328,eGFP-ADNP_3941,eGFP-ADNP_3942,MAX_22720,ATF7_22247,SMARCC2_7638,eGFP-PTTG1_3819,eGFP-DIDO1_5768,eGFP-ETV1_14115,eGFP-ETV1_14116,CBFA2T2_26449,SOX6_510,SOX6_20441,eGFP-IRF1_10355,eGFP-ZNF644_12121,eGFP-KLF13_6037,eGFP-ETS2_840,eGFP-GTF2E2_8886,eGFP-PTRF_3616,eGFP-HINFP_5917,eGFP-ZBTB40_935,eGFP-ZBTB40_12791,eGFP-ZNF589_20142,eGFP-CREB3_10171,eGFP-BACH1_9048,eGFP-BACH1_10325,eGFP-ZNF584_12688,eGFP-ZNF584_13959,eGFP-ZNF354B_3513,PHB2_1991,eGFP-TAF7_7765,RNF2_3983,NUFIP1_1739,EGR1_849,EGR1_10545,eGFP-HDAC8_6251,FOXA1_740,NCOA2_1752,KAT8_1178,ZEB2_9696,KDM1A_13263,eGFP-ZFX_3866,ZNF592_4038,ZNF592_29582,MNT_5924,MGA_2219,MGA_6541,LEF1_4257,MYC_23587,eGFP-ZNF507_3735,eGFP-ZBTB11_24496,eGFP-NFE2L1_2492,eGFP-ZNF395_11380,eGFP-ZNF395_21611,eGFP-NR2C1_21611,eGFP-ZNF639_16903,eGFP-ZNF639_25808,TRIM24_16381,TAL1_20226,DPF2_11449,SMARCA4_26737,ARID1B_45484,MEIS2_32277,eGFP-ILK_848,NFRKB_8823,NFRKB_8824,NFRKB_10970,CREM_24165,MTA2_10776,eGFP-ZNF83_9334,eGFP-NFE2_27149,TCF12_8617,eGFP-MEF2D_7107,eGFP-MEF2D_12027,eGFP-ID3_13123,eGFP-ID3_19103,eGFP-FOXJ2_12273,ZC3H11A_1027,SMARCE1_18146,GMEB1_15330,EP300_22299,TBL1XR1_12960,eGFP-NR4A1_8917,eGFP-NR4A1_15111,eGFP-PBX2_18063,eGFP-IRF9_7030,NEUROD1_3900,PKNOX1_36003,TEAD4_27939,FOXM1_9699,eGFP-PYGO2_4061,POLR2AphosphoS5_18904,MEF2A_174,eGFP-ATF1_31657,eGFP-POLR2H_6899,eGFP-POLR2H_16558,eGFP-ZNF148_16412,eGFP-GTF2A2_5044,eGFP-MAFG_22275,eGFP-RELA_5348,eGFP-RELA_6041,FOXK2_14105,RBM25_19885,ARID3A_8814,ELF4_10237,NBN_1300,ZMYM3_18565	108	16	22
chr14	91735393	91737393	POLR2G_4154,POLR2G_18538	1	0	0
chr14	91749885	91751885	KDM1A_14720,PHF21A_3332	2	0	1
chr14	91751885	91753885	ARID2_3926,REST_27642,TBP_5082,CC2D1A_6866,SMC3_21513,CTCF_47746,ZNF384_2238,JUND_5836,ARID3A_7032	9	2	2
chr14	91781258	91783258	ZBTB33_11434	1	0	0
chr14	91783258	91785258	NFIC_17895	1	1	0
chr14	91789536	91791536	ARID2_3918,eGFP-ZKSCAN8_6438,REST_24295,CC2D1A_8439,BHLHE40_8736,NRF1_11755,SMC3_17786,EGR1_6482,CTCF_43505,IKZF1_13918,CTCFL_6633	11	5	1
chr14	91791536	91793536	NFIC_17217,MEIS2_25667,eGFP-PBX2_514,eGFP-PBX2_18657	3	2	0
chr14	91805906	91807906	POLR2G_11434	1	0	0
chr14	91807906	91809906	eGFP-ZBTB40_10893,MEIS2_13745,eGFP-PBX2_26160,PKNOX1_11117	4	2	0
chr14	91818522	91820522	ZFP36_19390,ZNF143_1556,RBM25_29420,ZMYM3_8534	4	1	1
chr14	91820522	91822522	CTCF_16478	1	1	0
chr14	91824567	91826567	CBFA2T3_15063,CBFA2T2_3986	2	0	2
chr14	91826567	91828567	eGFP-CEBPB_47564,eGFP-CEBPG_19059,HMBOX1_4689	3	1	0
chr14	91832946	91834946	ZFP36_4287,RFX1_8662	2	0	1
chr14	91834946	91836946	NFIC_18109,ZFP36_11548,ZBTB33_19150	3	1	1
chr14	91836946	91838946	CBFA2T2_3136,C11orf30_8774,ZNF316_21908	3	0	1
chr14	91838946	91840946	eGFP-ETV1_3370,CBFA2T2_3136	2	0	1
chr14	91840946	91842946	BCOR_7765,RBM25_18449,ZMYM3_22525	3	0	1
chr14	91851424	91853424	RBM25_11644	1	0	0
chr14	91853424	91855424	E2F6_8013	1	0	0
chr14	91879058	91881058	eGFP-ADNP_800,eGFP-ADNP_840,CBFA2T2_11068,BCOR_14869,KDM1A_8102,USF1_3681,RBM25_31956,ZMYM3_21633	7	1	3
chr14	91881058	91883058	E4F1_7567,GABPB1_18015,ZNF830_1472,eGFP-PBX2_8668,PKNOX1_38844,eGFP-ADNP_840	6	1	0
chr14	91883058	91885058	eGFP-USF2_6797,eGFP-USF2_6798,SIN3B_2239,ZNF24_1209,L3MBTL2_2379,L3MBTL2_32374,L3MBTL2_42760,SKIL_7517,eGFP-VEZF1_24629,eGFP-VEZF1_35962,NFIC_11932,ZKSCAN1_1495,eGFP-ZKSCAN8_7726,eGFP-ZKSCAN8_8327,CTBP1_4819,RBFOX2_364,RBFOX2_31415,RBFOX2_35789,RBFOX2_40375,E2F6_18783,eGFP-TFDP1_9626,eGFP-TFDP1_16438,eGFP-ZNF175_4129,NONO_354,MAX_38513,MAX_52547,GABPB1_9632,RB1_6786,BHLHE40_21937,SIN3A_1017,NRF1_7234,NRF1_21234,BCOR_15304,GATAD2B_7685,CTCF_8949,eGFP-ZFX_11233,eGFP-ZFX_11582,eGFP-ZFX_14392,eGFP-ZFX_15066,ZNF592_2702,ZNF592_8151,ZNF592_22290,MNT_3709,MNT_11278,MGA_28877,MYC_29451,eGFP-ZBTB11_8269,eGFP-ZBTB11_9044,eGFP-ZNF395_15551,eGFP-NR2C1_6029,eGFP-ZNF639_5190,eGFP-ZNF639_5191,HNRNPL_6580,CREB3L1_4332,CREB3L1_8407,CBX1_1103,USF1_6610,eGFP-ID3_6661,POLR2G_2382,POLR2G_5332,POLR2G_24467,POLR2G_36020,SAP30_6360,SETDB1_1227,SETDB1_2660,POLR2AphosphoS5_3063,PHF21A_144,PHF21A_1049,eGFP-ZNF148_3116,CTCFL_4826,GABPB1_18015,ZNF830_1472	46	10	7
chr14	91885058	91887058	KLF16_6162,YY1_248,REST_22681,CC2D1A_8393,ZFP36_16772,RB1_7454,ZNF143_15539,SMC3_14449,CTCF_42016,eGFP-ZFX_900,ZBTB33_14609,ZBTB33_34387,CBX1_1163,JUND_11492,ZMYM3_22111,ZNF24_1209,L3MBTL2_2379,L3MBTL2_32374,L3MBTL2_42760,SKIL_7517,NFIC_11932,ZKSCAN1_1495,eGFP-ZKSCAN8_7726,eGFP-ZKSCAN8_8327,RBFOX2_364,RBFOX2_31415,RBFOX2_35789,RBFOX2_40375,eGFP-TFDP1_9626,MAX_38513,GABPB1_9632,BCOR_15304,eGFP-ZFX_11582,eGFP-ZFX_15066,ZNF592_2702,ZNF592_8151,MNT_3709,MGA_28877,eGFP-NR2C1_6029,CBX1_1103,POLR2G_2382,POLR2G_5332,POLR2G_24467,POLR2G_36020	30	9	5
chr14	91887058	91889058	eGFP-USF2_4166,NR2F1_19749,eGFP-CEBPB_986,eGFP-CEBPB_49913,MAFF_18871,ATF4_8747,eGFP-ZFX_901,C11orf30_44163,ZNF384_12758,ZNF316_60979,eGFP-CEBPG_21681,eGFP-CEBPG_29582,MAFK_16021,TEAD4_79,TEAD4_6525,eGFP-MAFG_37995,eGFP-ZFX_900	13	5	0
chr14	91890706	91892706	L3MBTL2_34420,RBFOX2_2849,RBFOX2_33187,E2F6_10012,TBP_12793,MAX_9116,MAX_24063,eGFP-CEBPB_44637,ATF7_8886,SP1_5996,GTF2F1_2605,SOX6_12143,NRF1_11186,NRF1_22270,ATF4_32101,MGA_18946,MGA_20061,eGFP-CEBPG_29531,ZBTB33_38422,CBX3_968,ATF3_26333,NFRKB_426,NFRKB_427,IKZF1_24542,POLR2B_12713,POLR2A_19449,POLR2G_26135,eGFP-POLR2H_8422,eGFP-POLR2H_19980,ELF4_4088	24	7	4
chr14	91892706	91894706	L3MBTL2_21856,KLF16_1698,RBFOX2_10184,RBFOX2_22612,CC2D1A_7331,RB1_3765,CTCF_17692,NFYB_590,SMARCA4_6962,eGFP-POLR2H_8422	9	2	1
chr14	91965263	91967263	NCOR1_4929,CBFA2T3_33031,PRDM10_25015,ZNF384_14151,ARID1B_23359,eGFP-ZNF148_6358,ARID3A_4296	7	0	1
chr14	91967263	91969263	ZBTB33_34033,ZBTB33_34034	1	0	0
chr14	91972895	91974895	ZBTB33_8722	1	0	0
chr14	91974895	91976895	SIN3B_5681,UBTF_2922,L3MBTL2_26728,L3MBTL2_36871,SKIL_14976,TAF1_6323,TAF1_17731,eGFP-VEZF1_6482,eGFP-VEZF1_40130,ARID2_1658,HNRNPLL_14152,PML_6397,PML_7491,NFIC_2780,ZKSCAN1_2627,YY1_3347,PHF8_13188,MTA3_10597,MTA3_15064,CTBP1_29425,PHF20_11808,RBFOX2_50466,RBFOX2_51914,eGFP-ELF1_12402,E2F6_16750,BRD9_5139,BRD9_5140,TBP_3697,TBP_17975,eGFP-TFDP1_52,eGFP-TFDP1_5389,eGFP-TFDP1_16030,ZNF282_4319,SAFB_2753,eGFP-ZNF175_1976,ESRRA_3157,ESRRA_4182,ESRRA_13802,NONO_2353,MAX_51299,ZFP91_12199,ATF7_26683,SREBF1_99,SP1_5938,SP1_9517,GABPB1_24817,U2AF1_341,U2AF1_841,SOX6_4716,FIP1L1_2167,FIP1L1_4084,eGFP-GTF2E2_4513,eGFP-GTF2E2_9995,eGFP-GTF2E2_10158,RB1_18749,MTA1_10015,SMAD5_11238,SMAD5_12076,MXI1_4258,E2F1_5524,BHLHE40_19098,SIN3A_973,SIN3A_974,SIN3A_8199,NRF1_23984,RBBP5_1303,RBBP5_3157,RBBP5_3880,RBBP5_12481,eGFP-TAF7_10002,RNF2_2309,EGR1_623,EGR1_20113,PRDM10_4212,RLF_1869,eGFP-ZFX_13767,eGFP-ZFX_25957,MNT_10609,MNT_16574,eGFP-KLF1_5978,MGA_10510,ZBTB2_10244,MYC_28433,C11orf30_40038,eGFP-ZBTB11_19107,eGFP-ZNF395_4001,PCBP1_2212,PCBP1_3768,eGFP-ZNF639_22857,eGFP-ZNF639_25776,HNRNPL_5888,MEIS2_22762,CREB3L1_4569,NFRKB_18336,CBX1_7357,CREM_37223,NCOA6_2449,HDAC3_3440,IKZF1_5826,JUND_10250,HCFC1_10344,POLR2B_12703,GMEB1_1077,GMEB1_2492,GMEB1_24125,EP300_2847,TBL1XR1_9089,POLR2A_18252,POLR2G_32315,POLR2G_53564,NEUROD1_5313,PKNOX1_24537,BRD4_1866,BRD4_2110,BRD4_4380,FOXM1_1652,POLR2AphosphoS5_2386,POLR2AphosphoS5_7945,eGFP-ATF1_41207,eGFP-ATF1_43528,HNRNPK_8272,FLAG-ATF1_FLAG_3109,FOXK2_13861,ELF4_3172,eGFP-NR2C2_31903,eGFP-NR2C2_34793,RBM14_445,E2F7_871	92	22	24
chr14	91976895	91978895	NR2F1_8648,NR2F1_8649,PHF20_792,eGFP-ELF1_9419,ATF7_22108,eGFP-GABPA_21067,eGFP-GABPA_27720,PRDM10_8236,C11orf30_6485,eGFP-NR2C1_18414,POLR2B_1822,eGFP-POLR2H_5887,eGFP-POLR2H_20297,SIN3B_5681,L3MBTL2_26728,L3MBTL2_36871,SKIL_14976,TAF1_6323,eGFP-VEZF1_6482,eGFP-VEZF1_40130,ARID2_1658,HNRNPLL_14152,PML_6397,PML_7491,ZKSCAN1_2627,PHF8_13188,MTA3_10597,CTBP1_29425,PHF20_11808,RBFOX2_50466,RBFOX2_51914,eGFP-ELF1_12402,E2F6_16750,BRD9_5140,TBP_3697,eGFP-TFDP1_52,eGFP-TFDP1_5389,eGFP-TFDP1_16030,ZNF282_4319,SAFB_2753,ESRRA_4182,NONO_2353,MAX_51299,ZFP91_12199,ATF7_26683,SREBF1_99,SP1_5938,GABPB1_24817,SOX6_4716,FIP1L1_2167,FIP1L1_4084,eGFP-GTF2E2_4513,eGFP-GTF2E2_9995,eGFP-GTF2E2_10158,RB1_18749,MTA1_10015,SMAD5_12076,MXI1_4258,BHLHE40_19098,SIN3A_8199,NRF1_23984,RBBP5_3880,RBBP5_12481,RNF2_2309,EGR1_623,PRDM10_4212,eGFP-ZFX_25957,MNT_10609,MNT_16574,eGFP-KLF1_5978,MGA_10510,ZBTB2_10244,MYC_28433,C11orf30_40038,eGFP-ZBTB11_19107,PCBP1_2212,PCBP1_3768,eGFP-ZNF639_22857,eGFP-ZNF639_25776,HNRNPL_5888,MEIS2_22762,CREB3L1_4569,CBX1_7357,CREM_37223,NCOA6_2449,HDAC3_3440,IKZF1_5826,JUND_10250,HCFC1_10344,GMEB1_1077,GMEB1_2492,GMEB1_24125,EP300_2847,TBL1XR1_9089,POLR2G_32315,POLR2G_53564,PKNOX1_24537,BRD4_1866,BRD4_4380,POLR2AphosphoS5_2386,eGFP-ATF1_41207,eGFP-ATF1_43528,HNRNPK_8272,FLAG-ATF1_FLAG_3109,FOXK2_13861,eGFP-NR2C2_31903,eGFP-NR2C2_34793,RBM14_445	81	18	21
chr14	91978895	91980895	KDM1A_10062,PRDM10_8236	2	0	1
chr14	91980895	91982895	NR2F1_13196,NR2F6_6858	2	2	0
chr14	91998609	92000609	CTCF_949	1	1	0
chr14	92000609	92002609	eGFP-CEBPB_38819,eGFP-CEBPG_27060	2	0	0
chr14	92033152	92035152	ASH1L_943	1	0	0
chr14	92035152	92037152	eGFP-ZNF512_12568	1	0	0
chr14	92044118	92046118	NFYB_242	1	0	0
chr14	92046118	92048118	CBFA2T3_13324	1	0	1
chr14	92077479	92079479	MAFF_18776,C11orf30_45132,ZNF316_59462,MAFK_16827,eGFP-MAFG_38053	5	2	0
chr14	92079479	92081479	CBFA2T3_15707,MAX_9121,ZFP91_11022,DACH1_8641,RB1_1814,NRF1_8707,eGFP-BACH1_11557,MAFF_20873,EGR1_8377,CTCF_18427,KDM1A_3985,ZNF592_10633,MNT_3727,MGA_2659,MYC_13794,C11orf30_47062,eGFP-NFE2L1_4621,ZNF316_62024,SMARCA4_17771,ARID1B_32326,MAFK_16745,eGFP-NFE2_38661,JUND_22504,GMEB1_8275,POLR2A_2741,POLR2A_6639,eGFP-ATF1_9175,eGFP-MAFG_41448	27	9	4
chr14	92081479	92083479	ZBTB33_2653	1	0	0
chr14	92083479	92085479	ESRRA_20167,eGFP-CEBPB_1572,eGFP-CEBPB_22884,eGFP-PTRF_1325,eGFP-CREB3_6826,eGFP-NR2C1_10034,eGFP-ZNF639_10162,eGFP-CEBPG_24970,RFX1_11710,eGFP-RELA_3366	9	1	0
chr14	92208015	92210015	eGFP-ZFX_11511,eGFP-ZNF639_3689	2	0	0
chr14	92210015	92212015	ESRRA_7926,NRF1_843,NRF1_15497,MEIS2_8102,eGFP-NFE2_28156,eGFP-PBX2_1298,eGFP-PBX2_11489,PKNOX1_8085,eGFP-MAFG_10326,eGFP-NR2C2_11517,eGFP-NR2C2_20610	8	4	0
chr14	92238514	92240514	C11orf30_24384,ZNF316_17170,ARID1B_9891,eGFP-MAFG_8970	4	0	0
chr14	92240514	92242514	eGFP-VEZF1_4477,eGFP-VEZF1_8719,eGFP-TFDP1_4995,eGFP-TFDP1_6245,eGFP-ETV1_17751,eGFP-ETV1_17752,C11orf30_23874,eGFP-ZNF639_11882,eGFP-ZNF639_15595,ZNF316_11181,MEIS2_28915,eGFP-NFE2_22631,EP300_12604,HMBOX1_11641,eGFP-PBX2_17253,eGFP-MAFG_14832	12	2	1
chr14	92301029	92303029	eGFP-VEZF1_35608,REST_10430,RBFOX2_31860,E2F6_7198,SAFB_1646,E4F1_1382,MAX_23639,ZBTB7A_10042,FIP1L1_5198,ZNF830_1109,CBX8_148,CBX8_540,NRF1_23967,eGFP-ZFX_3467,MYC_5539,NCOA6_1924,POLR2A_6571,POLR2G_39668,HNRNPK_1636,HNRNPK_10488	18	3	3
chr14	92303029	92305029	ZNF24_4461,ZNF24_4462,eGFP-NR2C2_5215,eGFP-VEZF1_35608,E4F1_1382,ZBTB7A_10042,FIP1L1_5198,NRF1_23967,POLR2A_6571,HNRNPK_1636	9	2	2
chr14	92305029	92307029	USF1_6072,ZNF24_4461,ZNF24_4462	2	1	0
chr14	92323338	92325338	JUN_2647,ZFP36_1182,BHLHE40_16689,BCOR_11116,CTCF_33979,ATF3_31039,JUND_32060,PKNOX1_5562,RBM25_11565,RBM25_19399,ZMYM3_14584	10	3	2
chr14	92325338	92327338	RBM25_13416,PKNOX1_5562	2	1	0
chr14	92342296	92344296	CTCF_6131	1	1	0
chr14	92344296	92346296	CTCF_13700	1	1	0
chr14	92346296	92348296	ATF2_18310,CREM_4625	2	0	0
chr14	92362365	92364365	RBM25_5575	1	0	0
chr14	92364365	92366365	ZNF24_4883,CTCF_11708	2	1	0
chr14	92416995	92418995	DACH1_3796	1	0	0
chr14	92418995	92420995	CBFA2T3_2710	1	0	1
chr14	92462637	92464637	CBFA2T3_5477,SMC3_8203,CTCF_25605	3	1	2
chr14	92464637	92466637	eGFP-CEBPB_23172,eGFP-CEBPB_52672,eGFP-CEBPG_39293,ATF3_8099,eGFP-IRF9_6209	4	0	0
chr14	92503573	92505573	ZBTB33_1169,ZNF184_3950	2	0	0
chr14	92505573	92507573	SIN3B_5995,UBTF_1582,L3MBTL2_38108,TAF1_16930,ZZZ3_704,HNRNPLL_3303,HNRNPLL_9684,PML_12945,NFIC_6429,ZKSCAN1_2423,YY1_3509,PHF8_11802,PHF8_13373,REST_4024,PHF20_10465,RBFOX2_41550,RBFOX2_52900,E2F6_4715,E2F6_11549,TBP_15822,RUNX1_2558,eGFP-TFDP1_10521,eGFP-ZNF175_5591,ESRRA_21143,E4F1_7585,E4F1_11673,MAX_39043,ATF7_5257,GABPB1_22692,eGFP-ETV1_4697,GTF2F1_2124,ZBTB7A_7819,SMAD1_4083,eGFP-GTF2E2_7721,eGFP-GTF2E2_11591,RB1_476,RB1_14682,SMAD5_5567,SMAD5_13511,ZNF830_1336,E2F1_3719,E2F1_3720,eGFP-GABPA_22625,eGFP-GABPA_27653,SIN3A_1591,SIN3A_2618,NRF1_23354,ZNF143_22332,RBBP5_1667,RBBP5_12407,eGFP-TAF7_8958,PRDM10_11694,eGFP-ZFX_10681,eGFP-ZFX_25246,MNT_6810,MGA_977,MGA_25596,MYC_20004,C11orf30_40281,eGFP-ZBTB11_8087,ZNF384_3930,eGFP-ZNF639_10766,eGFP-ZNF639_21128,MEIS2_198,CREB3L1_8062,CREB3L1_13249,NFRKB_17709,CREM_34704,MTA2_7,SNIP1_1141,JUND_305,JUND_19647,HCFC1_10050,eGFP-FOXJ2_5637,eGFP-FOXJ2_9113,POLR2B_14231,POLR2B_14232,GMEB1_21160,TBL1XR1_151,TBL1XR1_2025,eGFP-PBX2_3104,POLR2A_22027,POLR2G_55134,PKNOX1_14192,PKNOX1_32038,TEAD4_2079,SAP30_4205,SETDB1_1398,BRD4_5409,POLR2AphosphoS5_13312,POLR2AphosphoS5_17192,eGFP-ATF1_35646,eGFP-ATF1_39833,eGFP-POLR2H_18656,eGFP-POLR2H_20447,FLAG-ATF1_FLAG_2108,FOXK2_1602,FOXK2_1603,ELF4_7629,eGFP-NR2C2_3827,eGFP-NR2C2_12800,eGFP-NR2C2_25773,ZNF184_3950	76	19	15
chr14	92509510	92511510	ZNF316_10322	1	0	0
chr14	92511510	92513510	CBX5_4527,ZNF280A_542,TRIM24_5212,XRCC3_396,TRIM28_8509	5	0	2
chr14	92571233	92573233	eGFP-USF2_16527,eGFP-USF2_17084,SIN3B_2742,L3MBTL2_21373,eGFP-VEZF1_39094,eGFP-VEZF1_41112,PHF8_8402,REST_24810,MTA3_6585,CTBP1_21625,PHF20_748,RBFOX2_45479,E2F6_8137,TBP_12035,SAFB_1979,CC2D1A_4733,E4F1_24454,NONO_1245,MAX_46623,ZFP91_7282,SP1_5853,GABPB1_6403,CBFA2T2_21379,ZBTB7A_11526,RB1_9457,BHLHE40_23613,SIN3A_7336,ZNF143_20593,EGR1_21675,PRDM10_16805,CTCF_41857,NFYB_3347,MNT_8356,eGFP-KLF1_6241,eGFP-ZNF639_4799,CBX3_8391,CREM_29530,THRA_720,IKZF1_27862,SNIP1_1058,USF1_13673,JUND_5508,POLR2B_11713,SMARCE1_5681,GMEB1_9672,POLR2A_7373,POLR2G_50639,eGFP-ATF1_19440,RAD51_10696,FOXK2_3802,CTCFL_1889	49	12	9
chr14	92573233	92575233	TBP_17722,GTF2F1_2967,eGFP-GTF2E2_1498,SMAD5_2088,SMAD5_14897,NRF1_7248,EGR1_16682,PRDM10_8652,POLR2B_3041,CDC5L_1463,POLR2A_18305,PKNOX1_37441,TEAD4_10091,POLR2AphosphoS5_15360,eGFP-ATF1_10716,eGFP-GTF2A2_2679,eGFP-USF2_16527,eGFP-USF2_17084,L3MBTL2_21373,REST_24810,PHF20_748,CC2D1A_4733,E4F1_24454,GABPB1_6403,ZNF143_20593,CBX3_8391,SNIP1_1058,GMEB1_9672,RAD51_10696,FOXK2_3802	28	7	8
chr14	92575233	92577233	PML_13584,eGFP-ZNF175_5337,ILF3_680,RFX1_9823,TBP_17722,GTF2F1_2967,eGFP-GTF2E2_1498,SMAD5_2088,SMAD5_14897,POLR2B_3041,CDC5L_1463,POLR2A_18305,TEAD4_10091,POLR2AphosphoS5_15360,eGFP-GTF2A2_2679	14	1	8
chr14	92577233	92579233	ATF4_9500,ZBTB33_4560	2	1	0
chr14	92585733	92587733	PHF8_7426,RBFOX2_37583,RBFOX2_47292,RBFOX2_53288,CC2D1A_15089,eGFP-CEBPB_13918,eGFP-HINFP_5152,SIN3A_4722,SIN3A_4723,ATF4_13847,PRDM10_26644,ZBTB5_2336,MEIS2_11270,ZBTB33_11512,POLR2G_50083,POLR2G_55983,eGFP-ZNF148_11130,eGFP-NR2C2_32470,eGFP-NR2C2_33889	14	2	1
chr14	92587733	92589733	SIN3B_3960,UBTF_5161,L3MBTL2_10797,SKIL_16125,TAF1_18156,PML_6207,NFIC_23412,NR2F1_4813,NCOR1_7101,YY1_3970,PHF8_12896,PHF20_4485,TBP_18460,ESRRA_1959,ESRRA_14110,TCF7L2_1516,E4F1_23505,NONO_1902,MAX_3677,MAX_27067,ATF7_36277,SP1_9743,GABPB1_19058,GTF2F1_2186,ZBTB7A_6459,SMAD1_4913,eGFP-GTF2E2_7162,RB1_11781,BCLAF1_935,SMAD5_9851,SMAD5_11380,E2F1_6400,E2F1_6822,eGFP-GABPA_6699,eGFP-GABPA_7022,BHLHE40_19814,SIN3A_4723,RBBP5_1961,RBBP5_13869,MBD2_9237,eGFP-TAF7_10085,eGFP-ZFX_5214,eGFP-ZFX_18168,ZNF592_1263,MNT_9432,MGA_8777,C11orf30_16032,eGFP-ZBTB11_1706,eGFP-ZBTB11_10528,PCBP1_8080,eGFP-NR2C1_19151,TRIM24_2204,TRIM24_7750,ZBTB5_240,TAL1_1858,ARID1B_16875,ASH1L_3624,ATF3_14625,NFRKB_15771,NFRKB_18432,CBX1_5448,TCF12_320,TCF12_3986,JUND_37584,POLR2B_12820,GMEB1_17436,POLR2A_21397,NEUROD1_58,NEUROD1_3714,PKNOX1_2081,PKNOX1_18658,TEAD4_2541,BRD4_4999,BRD4_5966,FOXM1_9313,POLR2AphosphoS5_13224,POLR2AphosphoS5_20887,eGFP-ATF1_19719,eGFP-ATF1_35422,eGFP-POLR2H_15464,eGFP-GTF2A2_2639,FOXK2_19792,ELF4_8523,ELF4_8524,NBN_6380,PHF8_7426,RBFOX2_37583,RBFOX2_47292,RBFOX2_53288,CC2D1A_15089,eGFP-HINFP_5152,SIN3A_4722,PRDM10_26644,ZBTB5_2336,POLR2G_50083,POLR2G_55983,eGFP-ZNF148_11130,eGFP-NR2C2_32470,eGFP-NR2C2_33889	75	17	16
chr14	92619797	92621797	ARID1B_11879,ATF3_6990	2	0	0
chr14	92621797	92623797	ATF4_7608	1	1	0
chr14	92689355	92691355	eGFP-NFE2_30990,RBM25_4735,ZMYM3_6495	3	0	0
chr14	92691355	92693355	eGFP-CEBPB_39613,eGFP-ZNF512_1104,eGFP-ZNF512_20682,eGFP-ZNF512_20966,eGFP-CEBPG_1863,eGFP-CEBPG_30114	3	0	0
chr14	92899164	92901164	RBM25_17627	1	0	0
chr14	92901164	92903164	NFIC_19246,SP1_4044,eGFP-ZBTB40_11892,eGFP-ZBTB40_13127,eGFP-ZBTB40_13452,MAFF_4075,C11orf30_28140,ZNF316_42344,MAFK_1914,eGFP-MAFG_8962,RBM25_24287	9	4	0
chr14	92903164	92905164	RBM25_16918,eGFP-MAFG_8962	2	0	0
chr14	92905941	92907941	ZFP36_20163,BCOR_16785,ZNF143_5144,RBM25_18567,ZMYM3_14073,SMARCA5_5804	6	1	3
chr14	92907941	92909941	RBM25_5626,RBM25_30322,ZMYM3_18387	2	0	0
chr14	92920715	92922715	MAFF_12260,C11orf30_15791,ZNF316_34116,MAFK_7324,eGFP-NFE2_33625,eGFP-MAFG_30798,RFX1_4572,RBM25_28645,ZMYM3_21886	9	2	0
chr14	92922715	92924715	CTCF_33025,RBM25_23327,ZMYM3_4478	3	1	0
chr14	93015083	93017083	CBFA2T3_26322,EGR1_7845,eGFP-ZNF639_3713,CREM_11565	4	1	1
chr14	93017083	93019083	CTCF_11545	1	1	0
chr14	93022702	93024702	BCOR_4151,MEIS2_22652,eGFP-PBX2_22809,ZMYM3_23495	4	1	1
chr14	93024702	93026702	ZFP36_18259,RBM25_39846,ZMYM3_129,ZMYM3_9440,BCOR_4151,ZMYM3_23495	4	0	2
chr14	93026702	93028702	ZFP36_6438,MAFF_6398,ATF2_24197,ZNF316_23956,ATF3_8671,RBM25_19156,ZMYM3_9440	7	1	1
chr14	93049800	93051800	eGFP-USF2_13170,L3MBTL2_20482,eGFP-ZNF589_3513,eGFP-ZNF589_3514,NFYB_6425,eGFP-CEBPG_12591,USF1_6169,RAD51_5629	7	1	1
chr14	93051800	93053800	eGFP-ZBTB40_10838,eGFP-CEBPG_17497	2	0	0
chr14	93130795	93132795	eGFP-VEZF1_25754,eGFP-CEBPB_34189,ZNF316_5536,ARID1B_10886	4	0	0
chr14	93132795	93134795	ZMYM3_19359	1	0	0
chr14	93134795	93136795	CTCF_15139,eGFP-NFE2_24848	2	1	0
chr14	93136795	93138795	RBM25_9770,ZMYM3_15292,CTCF_15139	3	1	0
chr14	93190686	93192686	CBFA2T3_12352,eGFP-CEBPB_26892,eGFP-CEBPB_49085,ATF7_10712,eGFP-ETV1_3711,BHLHE40_4660,ATF2_13209,KDM1A_18421,ZNF384_10334,eGFP-CEBPG_27888,eGFP-CEBPG_35515,ARID1B_10797,ATF3_22262,ATF3_23837,CREM_5393,JUND_27411,eGFP-ATF1_19727,FOXK2_37	15	3	2
chr14	93192686	93194686	BCOR_12186,ATF4_224,ATF4_5506,RBM25_42402,ZMYM3_14951,SMARCA5_7559,ZNF384_10334,ARID1B_10797,ATF3_23837,CREM_5393,JUND_27411,eGFP-ATF1_19727,FOXK2_37	12	2	2
chr14	93194686	93196686	CBFA2T3_10021,MAX_19546,ZFP36_8399,BHLHE40_13767,BCOR_4620,KDM1A_4985,RBM25_20376,ZMYM3_18144	8	2	4
chr14	93198416	93200416	NCOR1_16140,GATA1_7178,CBFA2T3_35570,CBFA2T2_17111,ZNF384_14123,TAL1_9579,ARID1B_31961,MTA2_3169,eGFP-MEF2D_11663,EP300_7766,TBL1XR1_10560,TEAD4_13106,MEF2A_414	13	2	5
chr14	93200416	93202416	NCOR1_7907,CBFA2T3_28288,CBFA2T2_1969,TAL1_10594,ARID1B_26936,MTA2_918	6	0	3
chr14	93202416	93204416	eGFP-ID3_4737	1	0	0
chr14	93213682	93215682	L3MBTL2_34856,RBFOX2_22091,eGFP-TFDP1_3763,MAX_18724,ZNF143_19946,EGR1_9689,PRDM10_19826,KDM1A_6237,MGA_19732,HCFC1_9370,POLR2G_25619,eGFP-ATF1_3658,eGFP-ATF1_10780,PHF21A_2844	13	4	2
chr14	93215682	93217682	NFYB_2346,ZNF316_17485,RBM25_2470	3	0	0
chr14	93219051	93221051	PRDM10_14143,eGFP-NR2C2_10869	2	0	0
chr14	93221051	93223051	L3MBTL2_2511,L3MBTL2_15056,CBFA2T3_19416,eGFP-CEBPB_28053,ATF7_9,ATF7_31505,BHLHE40_18102,ATF4_24757,MITF_1342,ATF2_29521,TAL1_5080,eGFP-CEBPG_26630,ARID1B_29566,ATF3_36060,CREM_12128,JUND_30491,eGFP-PBX2_3818,PKNOX1_8441,eGFP-ATF1_12091,eGFP-NR2C2_8869,eGFP-NR2C2_10869	19	4	1
chr14	93228919	93230919	NFIC_28432	1	1	0
chr14	93230919	93232919	ATF3_5130	1	0	0
chr14	93249275	93251275	ARID2_1698,REST_25394,SMC3_13997,CTCF_37004,eGFP-PBX2_3191	5	2	1
chr14	93251275	93253275	L3MBTL2_16102,EHMT2_6387,NCOR1_5713,eGFP-ZNF175_12666,CBFA2T3_16930,CBFA2T3_36762,eGFP-CEBPB_8016,eGFP-CEBPB_24680,CBFA2T2_16398,NRF1_10101,eGFP-BACH1_3609,MAFF_7534,NR2F6_2583,eGFP-TAF7_5672,KDM1A_14884,C11orf30_32957,TRIM24_5541,TAL1_10407,ZNF316_38355,SMARCA4_2879,SMARCA4_17256,eGFP-CEBPG_4790,ARID1B_16833,ARID1B_35188,ATF3_29179,eGFP-NFE2_29028,IKZF1_22765,JUND_18956,eGFP-FOXJ2_6547,EP300_1299,TEAD4_10327,eGFP-ATF1_7979,eGFP-MAFG_29387	29	4	5
chr14	93253275	93255275	eGFP-CEBPB_8016	1	0	0
chr14	93255275	93257275	ARNT_289,ARNT_3289,SKIL_1313,SKIL_15348,JUN_1767,EHMT2_5961,CHAMP1_1110,CBX5_5611,DACH1_4746,GABPB1_9513,ZNF280A_4275,ZNF143_7198,ATF4_16867,ATF2_21746,ZEB2_1061,ZEB2_11345,TRIM24_9398,TRIM24_23516,ZNF316_24225,ARID1B_1034,ARID1B_20235,MEIS2_9336,CBX3_17312,ATF3_24322,ATF3_38602,eGFP-NFE2_25888,IKZF1_3168,IKZF1_24223,JUND_33733,EP300_3328,TRIM28_10903,eGFP-MAFG_27538	25	3	3
chr14	93265433	93267433	ZKSCAN1_7830	1	1	0
chr14	93267433	93269433	C11orf30_21633,ZNF316_36367	2	0	0
chr14	93269433	93271433	eGFP-CEBPB_15471,eGFP-CEBPG_16015	2	0	0
chr14	93311865	93313865	eGFP-USF2_12906,L3MBTL2_23255,EHMT2_1753,REST_2255,CBFA2T3_31728,SMARCC2_2549,GABPB1_10493,eGFP-ETV1_17523,CBFA2T2_14307,eGFP-GABPA_18843,EGR1_10019,MGA_9101,TRIM24_9195,TAL1_3902,ZNF316_14842,SMARCA4_16818,ARID1B_34937,MEIS2_25503,USF1_8355,JUND_33221,SMARCE1_9790,EP300_11613,HMBOX1_11048,PKNOX1_6033,TEAD4_9213,PHF21A_736,RAD51_5862,eGFP-NR2C2_11550	28	7	6
chr14	93313865	93315865	CBFA2T3_6658,MEIS2_21566	2	1	1
chr14	93318408	93320408	MGA_4373,FOXK2_11272	2	2	0
chr14	93320408	93322408	eGFP-ZNF507_5451	1	0	0
chr14	93336228	93338228	SP1_3114,E2F8_5052	2	2	0
chr14	93338228	93340228	L3MBTL2_25757,SP1_7243,E2F1_4910,MGA_13950,CREB3L1_3722,E2F8_6637,E2F8_8694,E2F7_1326	7	6	0
chr14	93340228	93342228	eGFP-PBX2_20293	1	0	0
chr14	93346639	93348639	eGFP-CEBPB_2755,eGFP-CEBPB_31296,CTCF_18227,eGFP-CEBPG_2820	3	1	0
chr14	93348639	93350639	eGFP-ZNF507_2773,eGFP-ZNF507_9712	1	0	0
chr14	93350639	93352639	RBM25_11663,RBM25_27192	1	0	0
chr14	93383035	93385035	CBFA2T3_3027	1	0	1
chr14	93385035	93387035	BRD9_7951,eGFP-ZBTB40_1137,eGFP-ZBTB40_11162	2	0	1
chr14	93387035	93389035	ZNF316_28404,eGFP-ZBTB40_1137	2	0	0
chr14	93389035	93391035	EHMT2_11609,REST_34201,SAFB_468,MAX_31397,ZNF143_3717,HNRNPL_5695,eGFP-ZNF148_7876,MIER1_5862	8	2	2
chr14	93391035	93393035	RBM25_26424,ZMYM3_9918	2	0	0
chr14	93393035	93395035	ZFP36_8505,RBM25_29522,ZMYM3_9357	3	0	1
chr14	93409970	93411970	eGFP-USF2_10423,L3MBTL2_16467,E2F6_2655,CBFA2T3_21790,MAX_31266,CBFA2T2_8287,MGA_19674,POLR2G_10144,POLR2G_14066	8	2	2
chr14	93411970	93413970	ZFP36_8391,ZMYM3_2345,POLR2G_10144	3	0	1
chr14	93459183	93461183	L3MBTL2_2559,NCOR1_6881,PHF20_4696,CBFA2T3_35389,MAX_23857,GABPB1_27068,CBFA2T2_10305,ZBTB7A_11331,eGFP-GABPA_19979,eGFP-GABPA_26934,ZNF592_27192,MGA_4457,eGFP-ZBTB11_6142,eGFP-NR2C1_22163,TAL1_6134,ZNF316_10738,ARID1B_33116,ZBTB33_7109,MTA2_1479,IKZF1_33858,JUND_1288,eGFP-NR4A1_10405,eGFP-NR2C2_20012,eGFP-NR2C2_32156	22	3	3
chr14	93461183	93463183	IKZF1_14652,CTCFL_3600	2	0	0
chr14	93474022	93476022	eGFP-VEZF1_22934,NFIC_9405	2	1	0
chr14	93476022	93478022	KLF16_2207,NCOR1_12232,CTBP1_6717,CBFA2T3_40200,ZNF318_3301,DACH1_11506,CBFA2T2_18227,SOX6_10363,HES1_6527,BHLHE40_15268,NRF1_9093,KDM1A_24684,MNT_9500,HDAC2_12649,TAL1_14413,ARID1B_37723,MEIS2_40266,CREM_15465,MTA2_3383,EP300_6968,eGFP-PBX2_30025,PKNOX1_32898,TEAD4_18235,eGFP-ATF1_20420	24	7	6
chr14	93499907	93501907	ZBTB7A_3989,CTCF_27725,HNRNPL_289,HNRNPL_2780,CTCFL_2645	4	2	1
chr14	93501907	93503907	eGFP-USF2_7512,NR2F1_27673,NCOR1_6683,CTBP1_21827,ESRRA_17623,MAX_29041,eGFP-ETV1_10427,BHLHE40_19724,NR2F6_275,NR2F6_9567,MNT_6893,MGA_12530,USF1_4355,RAD51_5310,eGFP-NR2C2_2025	14	8	1
chr14	93511084	93513084	L3MBTL2_39909,eGFP-VEZF1_32939,NR2F1_10413,GATA1_3291,eGFP-TFDP1_4920,CBFA2T3_35009,MAX_44690,CBFA2T2_13652,ZBTB7A_10160,HES1_2076,BHLHE40_20550,PRDM10_3700,KDM1A_19364,ZNF592_19532,MGA_30547,MYC_23685,eGFP-ZBTB11_832,TAL1_6627,SMARCA4_12763,ARID1B_30461,MEIS2_31477,ZBTB33_20259,CREM_10755,JUND_9119,TEAD4_15386,eGFP-ATF1_5399	26	7	3
chr14	93513084	93515084	ATF2_19410,ATF3_15357,eGFP-ZBTB11_832,eGFP-ATF1_5399	4	0	0
chr14	93545612	93547612	RBM25_7194	1	0	0
chr14	93547612	93549612	ZFP36_10167,RBM25_13747,ZMYM3_16809	3	0	1
chr14	93569002	93571002	STAT2_1257,IRF2_5967,eGFP-ETV1_5969,eGFP-IRF1_10013,eGFP-IRF1_10852	4	1	0
chr14	93571002	93573002	eGFP-CEBPB_47311,ATF4_16084,ZNF384_6535,eGFP-CEBPG_22810,ATF3_26338	5	1	0
chr14	93576686	93578686	NFXL1_2301	1	0	0
chr14	93578686	93580686	L3MBTL2_26443,SKIL_3740,REST_10864,MAX_9740,SMC3_12877,EGR1_2242,PRDM10_22060,CTCF_35156,CTCF_38858,MGA_14052,ZSCAN29_2110,TEAD4_574,eGFP-ATF1_2919,eGFP-ATF1_5300	12	5	1
chr14	93580686	93582686	eGFP-VEZF1_20605,eGFP-VEZF1_24177,ZKSCAN1_8491,CTBP1_21678,RBFOX2_1593,RBFOX2_10262,RBFOX2_21694,RBFOX2_27934,RBFOX2_39174,TBP_7963,eGFP-ZNF175_3660,ZFP91_11163,GABPB1_7310,ZBTB7A_13840,RB1_9994,CTCF_15425,eGFP-ZFX_12773,eGFP-ZFX_12774,MYC_2100,eGFP-ZNF395_11466,eGFP-ZNF395_18225,eGFP-ZNF639_22308,HCFC1_1009,POLR2A_3002,POLR2A_3544,POLR2G_20067,POLR2G_42418,POLR2G_45761,eGFP-POLR2H_9455,eGFP-ZNF148_14309,eGFP-ZNF148_19884,eGFP-NR2C2_8991,eGFP-NR2C2_16996,CTCFL_8695	22	3	4
chr14	93582686	93584686	eGFP-ZFX_16221,RBM25_8158,RBM25_14391,ZMYM3_14404,eGFP-VEZF1_20605,RBFOX2_1593,RBFOX2_10262,RBFOX2_21694,RBFOX2_27934,RBFOX2_39174,eGFP-ZNF175_3660,GABPB1_7310,ZBTB7A_13840,eGFP-ZNF395_11466,eGFP-ZNF395_18225,POLR2A_3002,POLR2A_3544,POLR2G_20067,POLR2G_42418,POLR2G_45761,eGFP-POLR2H_9455,eGFP-ZNF148_14309,eGFP-NR2C2_8991,eGFP-NR2C2_16996	14	1	1
chr14	93584686	93586686	ZFP91_9008	1	0	0
chr14	93586686	93588686	NFIC_37687,ESRRA_18086,ZNF316_48810,JUND_15657,TRIM28_8627	5	2	1
chr14	93603139	93605139	NFIC_45006,REST_15887,CTCF_15379,eGFP-ATF1_12154	4	2	0
chr14	93605139	93607139	L3MBTL2_32804,eGFP-VEZF1_9407,REST_23343,CC2D1A_8777,MAX_38823,DACH1_3409,BHLHE40_1979,BHLHE40_3431,ZNF143_5317,SMC3_17732,CTCF_46243,MNT_576,MNT_9430,MGA_10209,MYC_17784,ZNF384_14793,USF1_49,USF1_5375,RAD51_3553	16	7	2
chr14	93612402	93614402	eGFP-ZNF512_7523	1	0	0
chr14	93614402	93616402	eGFP-ZKSCAN8_3238,eGFP-ZNF644_6282,NFYB_1113	3	0	0
chr14	93616402	93618402	eGFP-ZKSCAN8_3238,ATF4_6286,NFYB_5315,eGFP-CEBPG_17589,PKNOX1_31945,RFX1_12693	6	2	0
chr14	93633767	93635767	CBFA2T3_2054,ATF3_5384	2	0	1
chr14	93635767	93637767	E4F1_18186,eGFP-NFE2_10141	2	0	0
chr14	93637767	93639767	eGFP-GABPA_76,eGFP-NFE2_10141	2	0	0
chr14	93639767	93641767	L3MBTL2_12594,CTBP1_1598,CTBP1_14391,eGFP-ELF1_2259,eGFP-ELF1_10590,CBFA2T3_1305,E4F1_9559,MAX_42115,ATF7_13495,eGFP-ETV1_7901,eGFP-ETV1_7902,CBFA2T2_1004,MXI1_1551,eGFP-GABPA_8524,NRF1_12215,EGR1_476,EGR1_22686,ZEB2_4181,KDM1A_14097,MNT_1324,MNT_10841,RFX5_2095,MYC_6996,ARID1B_12994,MEIS2_25509,CREM_26611,USF1_9546,eGFP-PBX2_19464,PKNOX1_23839,eGFP-ATF1_7777,eGFP-ATF1_31712,RFX1_12482,FOXK2_9624,ELF4_1144,ELF4_5009,GATAD2A_3334,eGFP-GABPA_76	29	11	3
chr14	93648077	93650077	RBFOX2_4098,RBFOX2_6636	1	0	0
chr14	93650077	93652077	SIN3B_560,TAF1_5733,eGFP-VEZF1_22703,eGFP-VEZF1_34779,PHF8_5494,PHF8_7243,REST_10105,CTBP1_17308,PHF20_7907,RBFOX2_31147,RBFOX2_48799,eGFP-ELF1_16865,E2F6_6577,E2F6_8298,TBP_6007,MAX_25239,MAX_34374,ZFP36_7138,ATF7_3721,ATF7_29386,GABPB1_26622,ZBTB7A_938,ZBTB7A_1469,ZBTB7A_7895,FIP1L1_2145,RB1_10528,SMAD5_9137,eGFP-GABPA_27599,eGFP-GABPA_31626,BHLHE40_15246,SIN3A_1239,NRF1_10326,NRF1_17383,RBBP5_15560,ATF2_19407,EGR1_13013,GATAD2B_854,GATAD2B_3655,CTCF_4488,ZEB2_5234,KDM1A_22979,eGFP-ZFX_16823,eGFP-ZFX_25190,MNT_489,MYC_14919,eGFP-ZBTB11_23791,HDAC2_10444,eGFP-ZNF639_15998,eGFP-ZNF639_23257,HNRNPL_5312,ATF3_12949,CREM_32405,JUND_6979,POLR2B_8528,POLR2A_11919,POLR2G_39191,POLR2G_50444,PKNOX1_13038,POLR2AphosphoS5_693,POLR2AphosphoS5_1938,eGFP-ATF1_9212,eGFP-ATF1_39511,PHF21A_4462,eGFP-ZNF148_15250,eGFP-NR2C2_12441,eGFP-NR2C2_17144	49	9	12
chr14	93652077	93654077	ZBTB33_31009,ZBTB33_31010,PKNOX1_13606,HDAC2_10444	3	1	1
chr14	93671066	93673066	NFIC_28367,RBFOX2_34589,RBFOX2_51406,GABPB1_28043,ZNF830_1314,ZNF830_2179,eGFP-GABPA_24141,eGFP-GABPA_31312,BCOR_11322,eGFP-ZNF639_12845,TRIM24_13704,IKZF1_36283,POLR2G_54050,RBM25_25997,ZMYM3_19483	12	1	1
chr14	93673066	93675066	FLAG-PBX2_FLAG_455,L3MBTL2_10225,L3MBTL2_39591,TAF1_12594,TAF1_13216,eGFP-VEZF1_11584,eGFP-VEZF1_18077,HNRNPLL_8433,HNRNPLL_11872,NFIC_1232,PHF8_7342,REST_2802,CTBP1_14343,eGFP-ELF1_16332,E2F6_17674,TBP_10619,eGFP-TFDP1_253,eGFP-TFDP1_16094,ESRRA_10048,CC2D1A_7896,E4F1_23783,MAX_26178,ATF7_15902,ATF7_22975,SP1_7610,SP1_7611,GABPB1_18706,eGFP-ETV1_14083,ZBTB7A_8169,RB1_19834,MTA1_9484,SMAD5_10713,SMAD5_10815,MXI1_4385,E2F1_2224,E2F1_6179,BHLHE40_3036,SIN3A_7198,NRF1_24548,SMC3_6973,EGR1_2050,EGR1_2540,EGR1_16093,CTCF_7395,CTCF_26135,eGFP-ZFX_6790,MNT_14018,MGA_25650,MYC_316,MYC_12616,C11orf30_33939,eGFP-ZBTB11_22829,DEAF1_104,DEAF1_1091,eGFP-NR2C1_17659,HNRNPL_415,HNRNPL_2436,MEIS2_25069,ATF3_13004,CREM_36065,E2F8_8365,NCOA6_272,NCOA6_2986,IKZF1_9071,IKZF1_20690,IKZF1_36283,JUND_1240,JUND_21614,HCFC1_9980,eGFP-ID3_2776,POLR2B_2397,POLR2B_4593,GMEB1_13595,TBL1XR1_8292,eGFP-PBX2_13016,POLR2A_8626,POLR2A_16690,PKNOX1_515,PKNOX1_36971,POLR2AphosphoS5_8978,POLR2AphosphoS5_11838,eGFP-ATF1_23858,eGFP-ATF1_36533,eGFP-POLR2H_10306,RFX1_14658,FLAG-ATF1_FLAG_1353,ELF4_11757,eGFP-NR2C2_18837,eGFP-NR2C2_31112,CTCFL_2496,E2F7_1074,NFIC_28367,RBFOX2_34589,RBFOX2_51406,GABPB1_28043,ZNF830_1314,ZNF830_2179,eGFP-GABPA_24141,eGFP-GABPA_31312,eGFP-ZNF639_12845,TRIM24_13704,POLR2G_54050	72	19	12
chr14	93693887	93695887	C11orf30_15433,ZNF316_11475,eGFP-MAFG_10275	3	0	0
chr14	93695887	93697887	NRF1_4406,POLR2G_21097	2	1	0
chr14	93697887	93699887	ZNF24_2038,NRF1_4406	2	1	0
chr14	93699887	93701887	REST_17533,eGFP-CEBPB_13854,CTCF_25741,KDM1A_15626,ZNF384_18143,ZNF24_2038	6	1	1
chr14	93732288	93734288	NR2F1_5050,CBFA2T3_38028,MAX_8201,CBFA2T2_16840,MAFF_13994,KDM1A_20923,KDM1A_22473,C11orf30_34028,TAL1_7588,ZNF316_46718,ARID1B_28923,MAFK_9729,eGFP-NFE2_31422,JUND_16412,EP300_13796,TBL1XR1_2657,TEAD4_6280,eGFP-MAFG_30549	17	5	5
chr14	93734288	93736288	eGFP-ADNP_10162,MAX_4685,NRF1_13903,MAFF_7118,C11orf30_33887,ZNF316_43664,MAFK_8644,eGFP-NFE2_30500,eGFP-MAFG_32148,RBM25_41675,ZMYM3_28372	11	4	0
chr14	93748678	93750678	ATF2_11955	1	0	0
chr14	93750678	93752678	ZNF316_10034	1	0	0
chr14	93752678	93754678	ZKSCAN1_5594,eGFP-NFE2_1414,HMBOX1_16500,eGFP-PBX2_4135	4	2	0
chr14	93784036	93786036	eGFP-BACH1_1924,eGFP-BACH1_5118,eGFP-ZNF584_3699,eGFP-ZNF584_3700,ZNF592_9703,C11orf30_29342,ZNF384_10559,ZNF316_39674,eGFP-NFE2_25816,eGFP-MAFG_1013,eGFP-MAFG_25948	8	0	0
chr14	93786036	93788036	L3MBTL2_24280,ATF4_4993,MGA_18305,ZBTB33_18258,ZBTB33_18259,eGFP-ZNF584_3699,eGFP-ZNF584_3700	5	2	0
chr14	93788036	93790036	eGFP-USF2_1053,L3MBTL2_6496,eGFP-CEBPB_19459,MAFF_12327,C11orf30_35077,ZNF316_21944,ARID1B_16724,MEIS2_8741,MAFK_11448,eGFP-NFE2_27532,USF1_2174,PKNOX1_16033,eGFP-MAFG_27482,ZBTB33_18258,ZBTB33_18259	14	5	0
chr14	93794580	93796580	CBFA2T3_10207,TAL1_2465,SMARCA4_8678,ARID1B_11142,IKZF1_30910,HMBOX1_15477,RBM25_7752	7	1	1
chr14	93796580	93798580	L3MBTL2_16300,RBFOX2_45919,RBFOX2_50409,eGFP-ZFX_2439,eGFP-ZFX_5999,MGA_7169,eGFP-ZNF740_3160,HMBOX1_16670,eGFP-NR2C2_3534,CBFA2T3_10207,TAL1_2465,SMARCA4_8678,ARID1B_11142,IKZF1_30910,HMBOX1_15477	12	2	1
chr14	93798580	93800580	eGFP-USF2_16759,UBTF_3060,L3MBTL2_9731,L3MBTL2_41610,TAF1_5336,TAF1_9974,eGFP-VEZF1_36654,JUN_3281,NFIC_14304,YY1_2599,REST_18962,CTBP1_16853,E2F6_18970,eGFP-TFDP1_1665,MAX_26438,MAX_51588,eGFP-CEBPB_4261,ZFP36_7822,GABPB1_9099,ZBTB7A_6560,ZBTB7A_8820,SMAD5_2842,SMAD5_10117,ZNF830_1571,BHLHE40_16505,SIN3A_1165,SIN3A_6031,NRF1_19281,NRF1_25757,RBBP5_1113,RBBP5_9132,ATF2_3403,GATAD2B_3162,CTCF_6380,MNT_7231,MGA_1204,MGA_14430,MYC_6963,MYC_21607,eGFP-ZNF639_5455,eGFP-ZNF639_7447,MEIS2_20475,CREM_22536,NCOA6_1697,USF1_13587,GMEB1_9097,GMEB1_19489,POLR2A_9485,POLR2G_45400,POLR2G_50043,eGFP-ATF1_17017,eGFP-ATF1_36503,eGFP-NR2C2_3535,THAP1_947,RBFOX2_45919,RBFOX2_50409,eGFP-ZFX_2439,eGFP-ZFX_5999,eGFP-NR2C2_3534	42	12	5
chr14	93800580	93802580	ATF2_19126,eGFP-CEBPB_4261	2	0	0
chr14	93923897	93925897	eGFP-NFE2_15978,eGFP-MAFG_1883	2	0	0
chr14	93925897	93927897	eGFP-NFE2_3282	1	0	0
chr14	93929977	93931977	L3MBTL2_39480,NCOA1_1198,GATA1_1226,CBFA2T3_34466,eGFP-CEBPB_1180,eGFP-CEBPB_18458,HES1_2943,MGA_16606,LEF1_3561,MYC_4977,eGFP-ZNF512_1617,eGFP-ZNF512_3018,TAL1_11362,ARID1B_21745,SNIP1_1374,EP300_10173,TEAD4_21657,FOXM1_5336	16	3	2
chr14	93931977	93933977	NR2F6_1958	1	1	0
chr14	94003058	94005058	CTCF_15012,NFYB_3913,MEIS2_13419,NFYA_283,eGFP-PBX2_10213,eGFP-PBX2_11299,PKNOX1_37867	6	3	0
chr14	94005058	94007058	RBM25_25363,ZMYM3_7998,NFYB_3913,NFYA_283,eGFP-PBX2_11299,PKNOX1_37867	6	1	0
chr14	94140293	94142293	ATF4_11708	1	1	0
chr14	94142293	94144293	eGFP-CEBPB_17996,eGFP-CEBPG_27414	2	0	0
chr14	94418758	94420758	ZNF24_94,ZNF24_95	1	0	0
chr14	94420758	94422758	ZNF24_14860,eGFP-CEBPB_10514,eGFP-GABPA_2585,eGFP-GABPA_20270,eGFP-CEBPG_27294,RBM25_17064,ZMYM3_12027	6	0	0
chr14	94436542	94438542	eGFP-IRF1_5751	1	0	0
chr14	94438542	94440542	RBM25_18572	1	0	0
chr14	94465293	94467293	ZFP36_17875,RBM25_20108,ZMYM3_7497	3	0	1
chr14	94467293	94469293	REST_9425,MAX_21650,ZNF143_15469,SMC3_14655,CTCF_46099,CREM_9784	6	3	1
chr14	94473582	94475582	ZFP36_10227,PKNOX1_14117,RBM25_7700	3	1	1
chr14	94475582	94477582	C11orf30_12800,ZNF316_10225,eGFP-MAFG_5783	3	0	0
chr14	94477582	94479582	NFIC_23548,HNRNPK_5802	2	1	1
chr14	94483919	94485919	ATF4_2594,MEIS2_7375	2	2	0
chr14	94485919	94487919	ZFP36_1928,ATF4_2594	2	1	1
chr14	94487919	94489919	eGFP-CEBPB_25191	1	0	0
chr14	94489919	94491919	ZFP36_5011	1	0	1
chr14	94491919	94493919	FLAG-PBX2_FLAG_3089,L3MBTL2_14294,ZNF282_7200,ESRRA_7511,E4F1_21626,MAX_39268,ZFP91_12182,SP1_6295,NRF1_6132,MBD2_9553,EGR1_19398,NFYB_7318,ASH1L_3237,DDX20_7745,CREM_32207,NCOA6_188,NCOA6_1133,NFYA_3370,eGFP-PBX2_31710,POLR2G_17154,NEUROD1_10198,PKNOX1_41086,FOXM1_8866,eGFP-ATF1_17638,eGFP-ATF1_40798,XRCC5_2510,FLAG-ATF1_FLAG_1099,RBM25_44143	26	7	1
chr14	94493919	94495919	CTCF_4270,JUND_5529	2	1	0
chr14	94495919	94497919	ATF2_23849,ATF3_21442	2	0	0
chr14	94540268	94542268	ZNF280A_680,ZNF274_427,TRIM24_5187,CBX3_4140,TRIM28_5562,RBM25_4170	6	0	1
chr14	94542268	94544268	MAX_14784,ATF4_23840,C11orf30_25131,ZNF316_45120,ATF3_12274,IKZF1_13667,EP300_2626,eGFP-MAFG_16500,RBM25_10253,ZMYM3_7153	10	2	1
chr14	94544268	94546268	HMBOX1_10717,MAX_14784	2	2	0
chr14	94546268	94548268	ZNF24_366,TAF1_13991,PHF8_2821,PHF8_9241,RBFOX2_51707,eGFP-ELF1_7520,TBP_15827,ESRRA_3435,E4F1_6078,MAX_28244,MAX_45840,GABPB1_27488,eGFP-ETV1_3318,RB1_10186,SMAD5_11301,E2F1_2911,eGFP-GABPA_17248,eGFP-GABPA_30271,BHLHE40_22963,SIN3A_5902,NRF1_18192,MBD2_4970,NFYB_5743,RLF_1853,eGFP-ZFX_12331,eGFP-ZFX_17790,MNT_8457,MGA_24043,MYC_3253,MYC_20711,eGFP-NR2C1_19086,DDX20_6277,CREM_24299,POLR2B_11600,GMEB1_20056,EP300_1484,POLR2A_11525,POLR2A_19708,POLR2G_55060,NEUROD1_4991,PKNOX1_4886,POLR2AphosphoS5_18023,eGFP-ATF1_22437,eGFP-ATF1_28878,eGFP-POLR2H_14751,RBM25_17440,ELF4_8278,ELF4_8279,eGFP-NR2C2_25781,eGFP-NR2C2_32191	41	10	8
chr14	94548268	94550268	eGFP-NFE2_2785	1	0	0
chr14	94550268	94552268	CBFA2T3_34124,E4F1_15446,CBFA2T2_12067,ARID1B_25460,HMBOX1_6071,RFX1_859	6	1	2
chr14	94595246	94597246	eGFP-VEZF1_23544,GABPB1_1957,GABPB1_4355,ZNF384_15967,IKZF1_15540,eGFP-PBX2_4742,PKNOX1_12222	6	1	0
chr14	94597246	94599246	ZNF143_4426,CTCF_36752	2	2	0
chr14	94606980	94608980	PKNOX1_4528	1	1	0
chr14	94608980	94610980	eGFP-ZNF584_6117,CTCF_21961,MGA_9679,C11orf30_25847,ZNF316_47196,eGFP-NR2C2_22332	6	2	0
chr14	94610980	94612980	L3MBTL2_15691,NR2F1_25916,eGFP-ZNF175_14516,eGFP-CEBPB_6963,GABPB1_14903,eGFP-GABPA_21449,BCOR_15902,MAFF_10255,ATF4_1339,ATF4_32988,NR2F6_5797,MGA_206,C11orf30_23321,eGFP-NR2C1_11358,ZNF316_40239,eGFP-CEBPG_12240,MAFK_11069,ATF3_20332,eGFP-MAFG_19913,RBM25_40541,eGFP-NR2C2_2240,ZMYM3_10419,eGFP-ZNF584_6117,MGA_9679,eGFP-NR2C2_22332	22	6	1
chr14	94639099	94641099	L3MBTL2_10690,eGFP-VEZF1_29224,eGFP-VEZF1_40834,HNRNPLL_2985,CTBP1_8257,RBFOX2_23238,E2F6_6806,ZNF830_1796,eGFP-ZNF740_798,NCOA6_1293,POLR2G_24660,eGFP-ZNF148_1202,eGFP-ZNF148_10289,eGFP-ZNF148_14612	11	0	1
chr14	94641099	94643099	CBX8_1285,CTBP1_8257	2	0	0
chr14	94758846	94760846	REST_3080	1	0	0
chr14	94760846	94762846	RBM25_15090	1	0	0
chr14	94852877	94854877	ZFP36_12107,RBM25_41553,ZMYM3_8411	3	0	1
chr14	94854877	94856877	ZKSCAN1_6749,RBM25_15147	2	1	0
chr14	94857997	94859997	ZNF24_9114,eGFP-GABPA_18584	2	0	0
chr14	94859997	94861997	eGFP-CEBPB_12627,ATF4_30323,eGFP-CEBPG_34388,ATF3_2817,ATF3_27573,RBM25_4740,ZMYM3_11425	6	1	0
chr14	94975802	94977802	eGFP-CEBPB_4227,eGFP-CEBPG_6150	2	0	0
chr14	94977802	94979802	RBM25_4710	1	0	0
chr14	95059529	95061529	TCF12_9191	1	0	0
chr14	95061529	95063529	NFIC_21764	1	1	0
chr14	95065302	95067302	L3MBTL2_10623,ATF4_28201,eGFP-CEBPG_30158,ATF3_30439	4	1	0
chr14	95067302	95069302	C11orf30_35719,ZNF316_40181,MAFK_7038,eGFP-NFE2_35300,eGFP-MAFG_34101,L3MBTL2_10623	6	1	0
chr14	95144018	95146018	NFYB_924,USF1_4611,RAD51_4517	3	1	1
chr14	95146018	95148018	ATF7_32662,ATF2_29606,CTCF_26221,NFYB_4804,ATF3_31265,CREM_27901,USF1_131,JUND_30102,eGFP-ATF1_31645,RBM25_21838,ZMYM3_7297	11	3	0
chr14	95155131	95157131	REST_18144,SMC3_14602,CTCF_35237	3	1	1
chr14	95157131	95159131	MAFF_1949,C11orf30_29871,ZNF316_33460,MAFK_8401,ATF3_13431,eGFP-MAFG_16205	6	2	0
chr14	95162637	95164637	RBM25_662,RBM25_810,RBM25_5910	1	0	0
chr14	95164637	95166637	ATF2_6571	1	0	0
chr14	95166637	95168637	ATF4_14003	1	1	0
chr14	95168637	95170637	NFIC_30248,ZFP36_18562,BCOR_10213,RBM25_32485,ZMYM3_12013	5	1	2
chr14	95170637	95172637	RBM25_16459	1	0	0
chr14	95222929	95224929	RBM25_15309	1	0	0
chr14	95224929	95226929	eGFP-ZBTB40_9705	1	0	0
chr14	95287244	95289244	MAFF_5652,C11orf30_4768,ZNF316_18456,MAFK_9909,eGFP-MAFG_6569	5	2	0
chr14	95289244	95291244	C11orf30_14741,ZNF316_30764,eGFP-NFE2_33648,eGFP-MAFG_29998	4	0	0
chr14	95291244	95293244	RBM25_5225	1	0	0
chr14	95484339	95486339	eGFP-CEBPB_21318,eGFP-CEBPG_33846	2	0	0
chr14	95486339	95488339	ATF4_14208,ATF2_1388,eGFP-CEBPG_911,eGFP-CEBPG_13775	3	1	0
chr14	95529878	95531878	RBM25_11982	1	0	0
chr14	95531878	95533878	TCF12_2798,eGFP-ATF1_4444,eGFP-ATF1_16995	2	0	0
chr14	95621058	95623058	RBFOX2_43262,RBFOX2_46622,CBFA2T3_24169,MAX_16497,CBFA2T2_3620,SOX6_7251,BHLHE40_23623,BCOR_16975,KDM1A_20803,LEF1_2322,TAL1_1635,ARID1B_914,ARID1B_12253,POLR2G_42880,POLR2G_43702	12	3	4
chr14	95623058	95625058	L3MBTL2_189,L3MBTL2_17339,L3MBTL2_37420,TAF1_5425,eGFP-VEZF1_11324,eGFP-VEZF1_37700,HNRNPLL_13350,HNRNPLL_14205,NFIC_31818,ZKSCAN1_11343,YY1_668,PHF8_5088,PHF8_5992,CTBP1_1323,CTBP1_30849,PHF20_10118,E2F6_5903,E2F6_18392,eGFP-TFDP1_5928,eGFP-TFDP1_15577,ZNF282_7562,SAFB_958,ESRRA_18014,E4F1_1316,MAX_25785,MAX_37947,TARDBP_7427,ATF7_16154,GABPB1_12863,HNRNPH1_259,ZBTB7A_80,ZBTB7A_382,FIP1L1_1195,FIP1L1_2935,E2F1_1324,E2F1_1325,NRF1_23503,MBD2_9387,EGR1_22103,PRDM10_1636,PRDM10_24768,AGO1_8091,NFYB_112,NFYB_5038,eGFP-ZFX_24486,eGFP-ZFX_24996,MNT_8077,MGA_4120,MGA_13983,PTBP1_530,PTBP1_3778,HNRNPL_5748,DPF2_11561,eGFP-ZNF740_2225,eGFP-ZNF740_4414,MEIS2_3656,ASH1L_3400,CREM_21709,HDAC3_6063,POLR2B_3872,GMEB1_20013,NFYA_2161,POLR2A_12052,NEUROD1_6051,BRD4_2803,eGFP-ATF1_16515,eGFP-ATF1_30177,eGFP-POLR2H_12467,HNRNPK_11236,RBM25_47758,ELF4_1899,eGFP-NR2C2_22267,eGFP-NR2C2_31216,RBFOX2_43262,RBFOX2_46622,KDM1A_20803,POLR2G_42880,POLR2G_43702	56	16	9
chr14	95718873	95720873	RBM25_9658	1	0	0
chr14	95720873	95722873	eGFP-CEBPB_9851	1	0	0
chr14	95777052	95779052	ATF2_5560	1	0	0
chr14	95779052	95781052	eGFP-ZBTB40_7578	1	0	0
chr14	95908001	95910001	ZNF143_5702,SMC3_10934,CTCF_42038	3	2	1
chr14	95910001	95912001	NR2F1_11714,ZFP36_15243,NR2F6_8369,eGFP-NR2C1_15281	4	2	1
chr14	95912001	95914001	ZFP36_15567	1	0	1
chr14	95940381	95942381	ZFP36_923,eGFP-NFE2_13031	2	0	1
chr14	95942381	95944381	RBM25_32751,ZMYM3_16007	2	0	0
chr14	95944381	95946381	RBM25_34214,ZMYM3_9727	2	0	0
chr14	95962084	95964084	eGFP-ZBTB40_11856,eGFP-ZNF507_287,eGFP-ZNF507_6390	2	0	0
chr14	95964084	95966084	ZFP36_20192,HMBOX1_19221,RBM25_29323,ZMYM3_25090,eGFP-ZBTB40_11856	5	1	1
chr14	95966084	95968084	ATF3_9882,HMBOX1_19221	2	1	0
chr14	95968084	95970084	ZFP36_7637,RBM25_4624,ZMYM3_13364	3	0	1
chr14	95970084	95972084	eGFP-ZBTB40_79,eGFP-ZBTB40_12908	1	0	0
chr14	95972448	95974448	eGFP-USF2_1592,ZNF24_8656,L3MBTL2_39164,eGFP-VEZF1_4964,NFIC_16823,eGFP-ELF1_3557,eGFP-ELF1_7005,E2F6_10742,eGFP-ZNF175_12421,CBFA2T3_18295,MAX_46108,GABPB1_12997,eGFP-GABPA_18696,BHLHE40_23551,ZNF592_10849,MGA_25290,MYC_27777,eGFP-ZBTB11_4591,TAL1_3498,SMARCA4_12476,ARID1B_30391,CREM_3694,IKZF1_37435,JUND_8546,JUND_30517,EP300_11111,HMBOX1_1521,HMBOX1_1763,HMBOX1_16379,ELF4_4445	26	6	2
chr14	95974448	95976448	ZFP36_9313,ZNF24_8656,JUND_8546,HMBOX1_1763	4	1	1
chr14	95988777	95990777	eGFP-USF2_4238,L3MBTL2_17054,eGFP-VEZF1_17258,KLF16_5128,NCOR1_12253,STAT5A_4329,RBFOX2_21579,RBFOX2_33792,RBFOX2_42763,eGFP-ELF1_10834,eGFP-ELF1_10843,eGFP-ZNF175_7434,CBFA2T3_34424,E4F1_13469,MAX_11367,eGFP-CEBPB_10206,eGFP-CEBPB_42251,ATF7_28052,CBFA2T2_15382,eGFP-ZNF644_8867,eGFP-ZBTB40_5916,eGFP-ZBTB40_6205,eGFP-GABPA_9033,eGFP-GABPA_10590,BHLHE40_3780,eGFP-BACH1_5335,eGFP-BACH1_6546,eGFP-BACH1_7740,ATF4_34584,eGFP-ZNF584_5975,eGFP-TAF7_4885,ATF2_16070,CTCF_20641,ZNF592_15899,MYC_20629,eGFP-ZBTB11_1291,eGFP-ZNF395_3049,eGFP-ZNF395_16719,eGFP-NR2C1_1662,TAL1_7102,eGFP-CEBPG_34235,ARID1B_30021,ATF3_34571,NFRKB_14518,JUND_30702,eGFP-ID3_1202,eGFP-ID3_2797,eGFP-FOXJ2_2343,EP300_13904,TCF7_3606,POLR2G_12290,POLR2G_30161,TEAD4_22649,eGFP-POLR2H_21287,eGFP-ZNF148_1759,eGFP-ZNF148_17044,ELF4_8900	45	8	4
chr14	95990777	95992777	L3MBTL2_7834,eGFP-CEBPB_29925,ATF4_33739,ZNF384_986,eGFP-CEBPG_20973,eGFP-VEZF1_17258,RBFOX2_21579,eGFP-ELF1_10834,eGFP-ZNF644_8867,eGFP-ZBTB40_6205,eGFP-GABPA_9033,eGFP-BACH1_5335,eGFP-BACH1_6546,eGFP-ZNF584_5975,CTCF_20641,eGFP-ZNF395_3049,eGFP-ZNF395_16719,eGFP-NR2C1_1662,eGFP-ZNF148_1759,eGFP-ZNF148_17044,ELF4_8900	18	3	0
chr14	95992777	95994777	ZKSCAN1_6073,ATF7_6643,eGFP-ZNF589_8356,ATF4_16847,CTCF_38671,CREM_22564,JUND_15551,eGFP-ATF1_8087,eGFP-ATF1_11055,ARID3A_5108	9	4	0
chr14	95996951	95998951	L3MBTL2_20423,CBFA2T3_14164,eGFP-BACH1_519,MAFF_21307,EGR1_12061,ZNF592_6288,C11orf30_46394,TAL1_1060,ZNF316_60593,MAFK_19434,IKZF1_20892,eGFP-MEF2D_3343,eGFP-FOXJ2_998,eGFP-MAFG_39030,FOXK2_6576	15	4	1
chr14	95998951	96000951	SIN3B_5131,UBTF_1455,L3MBTL2_14980,TAF1_6744,eGFP-VEZF1_1979,HNRNPLL_5786,PML_3467,RBFOX2_39627,RBFOX2_49050,TBP_12417,ESRRA_3954,CBFA2T3_30682,E4F1_21123,E4F1_22646,MAX_30190,MAX_38985,MAX_48243,BMI1_928,ATF7_26333,SREBF1_1403,GABPB1_28975,CBFA2T2_8845,SMAD5_8107,MXI1_5920,MXI1_7283,E2F1_5319,eGFP-GABPA_25326,eGFP-GABPA_32482,SIN3A_8501,SIN3A_9495,NRF1_17191,ZNF143_20058,RBBP5_10613,ELK1_1873,MNT_6151,MNT_12296,MNT_18043,MYC_20898,MYC_24249,C11orf30_35626,eGFP-ZBTB11_18870,HDAC2_2607,HDAC2_15105,PCBP1_73,PCBP1_3332,eGFP-NR2C1_22562,eGFP-ZNF639_9128,ARID1B_1880,ARID1B_9224,CREB3L1_8978,DDX20_8128,CREM_25019,E2F8_7724,HCFC1_9992,POLR2B_3432,GMEB1_10843,eGFP-PBX2_32234,POLR2A_9753,POLR2G_48412,PKNOX1_41323,SAP30_6949,MYBL2_2307,eGFP-ATF1_21093,eGFP-ATF1_38439,eGFP-POLR2H_10386,RFX1_14549,RFX1_15790,FOXK2_17385,ELF4_795,ELF4_9047,ELF4_9048,eGFP-NR2C2_33577,eGFP-NR2C2_35828	55	15	13
chr14	96000951	96002951	FLAG-PBX2_FLAG_3341,UBTF_4482,TAF1_9342,eGFP-VEZF1_4387,TBP_3689,MAX_27578,SP1_8120,RB1_9007,BHLHE40_19964,RBBP5_2593,RBBP5_9177,MBD2_11143,NFYB_7870,eGFP-ZFX_8949,MNT_11806,MYC_4324,DEAF1_1779,ASH1L_4372,IKZF1_2209,IKZF1_18019,CEBPZ_761,GMEB1_1628,NFYA_3140,POLR2G_46318,NEUROD1_10080,FOXM1_8410,POLR2AphosphoS5_5358,RBM25_1415,RBM25_46048,CTCFL_5123,SIN3B_5131,UBTF_1455,L3MBTL2_14980,TAF1_6744,eGFP-VEZF1_1979,HNRNPLL_5786,PML_3467,RBFOX2_39627,RBFOX2_49050,TBP_12417,ESRRA_3954,E4F1_21123,E4F1_22646,MAX_30190,MAX_48243,BMI1_928,ATF7_26333,SREBF1_1403,GABPB1_28975,SMAD5_8107,MXI1_7283,E2F1_5319,eGFP-GABPA_25326,eGFP-GABPA_32482,SIN3A_9495,NRF1_17191,ZNF143_20058,RBBP5_10613,ELK1_1873,MNT_12296,MNT_18043,MYC_20898,C11orf30_35626,eGFP-ZBTB11_18870,HDAC2_2607,HDAC2_15105,PCBP1_73,PCBP1_3332,eGFP-NR2C1_22562,CREB3L1_8978,DDX20_8128,CREM_25019,E2F8_7724,HCFC1_9992,POLR2B_3432,GMEB1_10843,eGFP-PBX2_32234,POLR2A_9753,POLR2G_48412,PKNOX1_41323,SAP30_6949,MYBL2_2307,eGFP-ATF1_21093,eGFP-ATF1_38439,eGFP-POLR2H_10386,RFX1_15790,FOXK2_17385,ELF4_9047,ELF4_9048,eGFP-NR2C2_33577,eGFP-NR2C2_35828	68	17	13
chr14	96002951	96004951	NR2F1_13993,RBFOX2_8681,TBP_4694,ESRRA_12993,SOX6_5590,ATF4_3465,SMARCA4_5151,ARID1B_20580,ATF3_21140,IKZF1_20092,NR2F2_5168,IKZF1_2209	11	3	1
chr14	96004951	96006951	eGFP-ADNP_16890,MAX_859,MAX_9010,ATF7_14958,eGFP-ZBTB40_563,eGFP-ZBTB40_13609,ATF2_22093,KDM1A_14038,ATF3_3604,CREM_9391,HMBOX1_12199,eGFP-ATF1_19566,RBM25_28197,RBM25_45503,ZMYM3_25878	12	3	1
chr14	96006951	96008951	CBFA2T3_23470,CBFA2T2_3045,MGA_14289,C11orf30_18731,ZNF316_18478,ZNF316_34678,ARID1B_25464,MEIS2_33616,eGFP-PBX2_14238,PKNOX1_29213,eGFP-ADNP_16890,KDM1A_14038,RBM25_28197	12	3	3
chr14	96008951	96010951	eGFP-VEZF1_7514,PML_9237,CBFA2T3_46432,SMARCC2_6100,EGR1_26134,ZNF592_5502,USF1_1014,CBFA2T3_23470	7	2	3
chr14	96010951	96012951	JUN_4021,JUN_7642,KLF16_13293,NFIC_38068,NCOR1_19345,STAT5A_5122,JUNB_2154,MAX_35113,ATF7_6406,SMARCC2_519,SMARCC2_6911,DACH1_13185,CBFA2T2_28251,ATF2_17595,TRIM24_19892,TAL1_16873,DPF2_901,DPF2_9773,SMARCA4_94,SMARCA4_18545,SMARCA4_22923,ARID1B_29201,ARID1B_40945,ATF3_3424,ATF3_28247,ATF3_39131,CREM_4695,MTA2_8110,TCF12_7825,JUND_37563,JUND_39678,MYNN_9730,SMARCE1_15320,NR2F2_10373,TEAD4_26598,POLR2AphosphoS5_19965,eGFP-ATF1_1224,eGFP-ATF1_24479,FOSL1_5345,E2F7_701,eGFP-VEZF1_7514,PML_9237,CBFA2T3_46432,SMARCC2_6100,EGR1_26134,ZNF592_5502	35	7	8
chr14	96024859	96026859	C11orf30_1445,C11orf30_13326,ZNF316_24292	2	0	0
chr14	96026859	96028859	eGFP-VEZF1_495,eGFP-VEZF1_9760,ARID2_3508,KLF16_3413,REST_26417,CTBP1_15083,CBFA2T3_15643,CC2D1A_2901,MAX_29403,CBFA2T2_8188,BHLHE40_1793,ZNF143_10640,SMC3_23768,CTCF_53437,MYC_16899,IKZF1_5655,JUND_17275	16	6	3
chr14	96028859	96030859	eGFP-IRF1_626,eGFP-IRF1_5070	1	0	0
chr14	96074965	96076965	ZNF24_11695,ZNF143_1214,SMC3_2522,CTCF_32327	4	2	1
chr14	96076965	96078965	ZFP36_5513,ZNF24_11695	2	0	1
chr14	96086071	96088071	L3MBTL2_31689,EHMT2_11928,PHF20_10602,RBFOX2_19218,eGFP-ELF1_6273,eGFP-ELF1_16102,E2F6_11300,NCOA1_7483,eGFP-TFDP1_8396,eGFP-ZNF175_11727,E4F1_3219,MAX_20233,eGFP-CEBPB_32126,ATF7_29388,eGFP-DIDO1_5801,GABPB1_28069,eGFP-ETV1_8983,TRIP13_767,eGFP-ZNF644_3733,ZNF830_1067,eGFP-ZBTB40_12279,eGFP-GABPA_23879,eGFP-GABPA_31418,BHLHE40_15702,eGFP-CREB3_9748,ATF4_15743,eGFP-ZNF584_3764,eGFP-ZNF584_3765,eGFP-TAF7_4091,ATF2_20363,EGR1_541,EGR1_20545,eGFP-HDAC8_5484,ZEB2_11965,eGFP-ZFX_13493,MGA_21661,eGFP-ZBTB11_23356,eGFP-ZBTB11_25657,eGFP-ZNF395_14924,eGFP-NR2C1_4916,eGFP-ZNF639_7893,TRIM24_20614,eGFP-CEBPG_36662,CBX3_8924,ATF3_35417,CREM_16342,E2F8_6173,eGFP-ZNF83_4490,NCOA6_1080,JUND_13543,eGFP-MEF2D_8616,HCFC1_3472,eGFP-NR4A1_11949,PKNOX1_4900,SETDB1_1818,eGFP-PYGO2_2784,eGFP-ATF1_13328,eGFP-ATF1_38802,ELF4_8351,ZMYM3_13100	54	9	4
chr14	96088071	96090071	REST_4211,eGFP-ZBTB40_12279	2	0	0
chr14	96149760	96151760	CTCF_14457	1	1	0
chr14	96151760	96153760	eGFP-VEZF1_21629,HNRNPLL_1424,HNRNPLL_6644,MAX_28780,NRF1_6856	4	2	0
chr14	96153760	96155760	eGFP-NFE2_1450	1	0	0
chr14	96296546	96298546	ZFP36_14012,ATF4_14938,ATF3_622,ATF3_10451,RBM25_34881,ZMYM3_14009	5	1	1
chr14	96298546	96300546	eGFP-USF2_9543,NFYB_2239,USF1_7343,RAD51_1731	4	1	1
chr14	96300546	96302546	eGFP-USF2_13128,eGFP-ZNF354B_2270,RAD51_2495	3	0	1
chr14	96503316	96505316	eGFP-VEZF1_9574,eGFP-ZNF512_1413,eGFP-ZNF512_7538	2	0	0
chr14	96505316	96507316	eGFP-VEZF1_9574,USF1_681	2	1	0
chr14	96507316	96509316	ZKSCAN1_4837,ZKSCAN1_7366	1	1	0
chr14	96520062	96522062	RBM25_14072	1	0	0
chr14	96522062	96524062	CTCF_7529,eGFP-NFE2_11339	2	1	0
chr14	96562308	96564308	ZNF24_18350	1	0	0
chr14	96564308	96566308	STAT1_197,ZFP36_12803,BCOR_15840,CTCF_23464,MGA_13921,RBM25_31662,ZMYM3_25796	7	2	2
chr14	96566308	96568308	eGFP-USF2_8137,eGFP-USF2_9336,NFXL1_2629,L3MBTL2_20209,KLF16_6378,NR2F1_16375,NR2F1_16376,REST_23251,CC2D1A_6545,MAX_10344,BHLHE40_11016,ZNF143_15148,SMC3_19867,NR2F6_3830,CTCF_54040,MGA_13921,USF1_666,RAD51_3994,CTCFL_1180	17	9	2
chr14	96568308	96570308	eGFP-ZBTB40_13062	1	0	0
chr14	96645969	96647969	GABPB1_13098,NFYB_5330,MEIS2_26483,USF1_5614,eGFP-PBX2_10357	5	2	0
chr14	96647969	96649969	ATF2_21668,eGFP-PBX2_10357	2	0	0
chr14	96670005	96672005	ATF2_5517	1	0	0
chr14	96672005	96674005	ZBTB5_1519,ELF4_13334	2	1	0
chr14	96741138	96743138	REST_20487,RB1_4135,SMC3_18300,CTCF_42075	4	1	2
chr14	96743138	96745138	ZNF280A_727,POLR2AphosphoS2_2641,eGFP-PBX2_12956,PKNOX1_29663,RBM25_10396,ZMYM3_4062	6	1	1
chr14	96745138	96747138	ZNF24_4449,POLR2G_10885,POLR2AphosphoS2_2641	3	0	1
chr14	96770850	96772850	NFIC_3947,ATF4_9166,CTCF_6252,ZBTB33_7303,ATF3_14758,CTCFL_7802	6	3	0
chr14	96772850	96774850	CTCF_9997,NFIC_3947	2	2	0
chr14	96776162	96778162	CTCF_10430	1	1	0
chr14	96778162	96780162	eGFP-ZBTB40_923,eGFP-ZBTB40_5712,ATF4_19239,ZNF316_12160,eGFP-CEBPG_4108	4	1	0
chr14	96816026	96818026	ZBTB33_11259,ATF3_14503,JUND_16517	3	0	0
chr14	96818026	96820026	eGFP-ZKSCAN8_5826,RFX1_2532,ZBTB33_11259	3	0	0
chr14	96820026	96822026	RBFOX2_20421,NRF1_6991,NRF1_20563,AFF1_12203,RBM25_20022,ZMYM3_20121	5	1	0
chr14	96822026	96824026	L3MBTL2_27957,BRD9_5983,E4F1_21270,ATF7_24758,SREBF1_1166,NRF1_6991,NRF1_20563,ATF4_35547,EGR1_17808,ZEB2_8776,ZNF592_8594,MGA_18522,MYC_5978,HDAC2_5461,ZNF384_17494,ZNF316_20734,eGFP-CEBPG_5638,ARID1B_1294,ARID1B_14857,ATF3_30441,EP300_3910,PKNOX1_5118,eGFP-ATF1_13201,eGFP-POLR2H_12376,ARID3A_1424,ARID3A_5749,RBFOX2_20421	24	6	3
chr14	96826807	96828807	eGFP-USF2_13510,E4F1_25400,MAX_45823,eGFP-CEBPB_18727,CBFA2T2_3103,BHLHE40_13441,MAFF_22336,MNT_16382,LEF1_3199,MYC_16472,C11orf30_47892,ZNF316_62152,MEIS2_21973,MAFK_20498,CREM_6396,USF1_13094,eGFP-PBX2_10013,eGFP-MAFG_41711,RAD51_8525,FOXK2_12003	20	9	2
chr14	96828807	96830807	SIN3B_2433,UBTF_2759,eGFP-VEZF1_2441,eGFP-VEZF1_34150,HNRNPLL_106,HNRNPLL_429,HNRNPLL_4518,NFIC_23942,REST_9102,RBFOX2_41043,RBFOX2_44222,eGFP-ELF1_13935,TBP_1955,TBP_6346,NONO_2504,TARDBP_1456,GABPB1_27106,SMAD5_9390,MXI1_634,MXI1_3055,eGFP-GABPA_26857,eGFP-GABPA_31445,RBBP5_11871,RLF_3743,eGFP-ZFX_21405,MNT_7472,C11orf30_18836,eGFP-ZBTB11_571,eGFP-ZNF395_11065,eGFP-ZNF395_14753,CREM_35159,JUND_19959,HCFC1_7439,POLR2G_48181,POLR2G_48487,POLR2AphosphoS5_15700,eGFP-ATF1_2069,eGFP-ATF1_21112,RFX1_6006,THAP1_3483,eGFP-USF2_13510,E4F1_25400	32	2	4
chr14	96830807	96832807	eGFP-ZNF148_8687,eGFP-ZBTB11_571	2	0	0
chr14	96856440	96858440	L3MBTL2_19840,L3MBTL2_36289,eGFP-VEZF1_38987,HNRNPLL_7336,HNRNPLL_10362,NFIC_14265,RBFOX2_23453,RBFOX2_39759,E2F6_8148,E2F6_16068,E4F1_15164,E4F1_19347,MAX_41938,GABPB1_3522,RB1_10198,BHLHE40_10413,NRF1_20444,PRDM10_6780,eGFP-ZFX_7673,MGA_11183,MGA_28192,MYC_4959,HDAC2_1090,HDAC2_5948,DEAF1_211,DEAF1_1768,eGFP-ZNF639_3694,eGFP-ZNF639_3695,HNRNPL_6452,CBX3_7320,CREM_10313,GMEB1_4236,POLR2A_6355,POLR2G_45950,PKNOX1_12861,POLR2AphosphoS5_6504,eGFP-ATF1_861,eGFP-ATF1_4771,RFX1_11746,RFX1_13143	29	7	5
chr14	96858440	96860440	BCOR_148,BCOR_4739,eGFP-VEZF1_38987,HNRNPLL_10362,NFIC_14265,RBFOX2_23453,BHLHE40_10413,PKNOX1_12861,RFX1_13143	8	3	1
chr14	96871162	96873162	NR2F1_175,ATF4_6707,NR2F6_2291,PRDM10_5630,C11orf30_21849,ZNF384_12343,ZNF316_30655,SMARCA4_5629,ARID1B_11332,MAFK_7629,eGFP-NFE2_20075,eGFP-MAFG_20717	12	4	0
chr14	96873162	96875162	CBFA2T3_23520,ARID1B_18056	2	0	1
chr14	96875162	96877162	ESRRA_9400,SOX6_15439,KDM1A_26817,C11orf30_7436,MAFK_488,eGFP-NFE2_17424,JUND_24604	7	2	1
chr14	96889581	96891581	REST_22939,MAX_10294,SMC3_19799,CTCF_41632	4	2	1
chr14	96891581	96893581	eGFP-ZNF507_6195,eGFP-ZNF507_9646	1	0	0
chr14	96948388	96950388	GATA2_2386,RBM25_611,RBM25_14474	2	0	0
chr14	96950388	96952388	ZKSCAN1_6246,CBFA2T3_8932,CBFA2T2_2203,RBM25_33983,ZMYM3_19702	5	1	2
chr14	96963760	96965760	MGA_4680,PKNOX1_14432	2	2	0
chr14	96965760	96967760	ZNF24_19777,ZNF24_21275,ZNF384_6353	2	0	0
chr14	96967760	96969760	SIN3B_3561,L3MBTL2_16938,L3MBTL2_42719,SKIL_5107,TAF1_3416,TAF1_3536,TAF1_9526,eGFP-VEZF1_13870,eGFP-VEZF1_30563,HNRNPLL_7526,PML_10994,NFIC_10230,NR2F1_5722,ETV6_1736,YY1_2776,PHF8_2964,PHF8_11050,MTA3_12750,CTBP1_15609,RBFOX2_48901,RBFOX2_53891,eGFP-ELF1_4639,E2F6_4597,E2F6_16821,TBP_17402,eGFP-TFDP1_2827,eGFP-TFDP1_14497,ESRRA_5875,NONO_1246,NONO_3163,MAX_226,MAX_16813,MAX_51521,ZFP36_1081,ATF7_19403,RBM22_4447,SUZ12_1010,GABPB1_1228,GABPB1_24173,GABPB1_24688,eGFP-ETV1_6167,eGFP-ETV1_11930,GTF2F1_3966,U2AF1_97,U2AF1_587,FIP1L1_3235,ZBED1_1409,eGFP-GTF2E2_1031,eGFP-GTF2E2_5751,RB1_3726,MTA1_3290,SMAD5_12884,ZNF830_1413,E2F1_4923,eGFP-GABPA_9230,eGFP-GABPA_25443,NRF1_27384,ZNF143_22847,RBBP5_12821,MBD2_4116,eGFP-TAF7_4202,EGR1_1448,EGR1_11243,PRDM10_354,PRDM10_18921,RLF_3482,eGFP-ZFX_15613,eGFP-ZFX_21725,ZNF592_11964,MNT_16747,MGA_4312,MGA_29919,ZBTB2_11746,MYC_28702,C11orf30_28843,eGFP-ZBTB11_19629,eGFP-ZNF395_9120,eGFP-NR2C1_9004,HNRNPL_5547,ZNF316_21501,MEIS2_33364,MAFK_9361,CREB3L1_8430,CREB3L1_11198,NFRKB_5750,CBX1_730,CREM_34047,E2F8_2175,E2F8_6574,E2F8_6575,NCOA6_786,NCOA6_3036,IKZF1_22692,JUND_11695,HCFC1_11524,eGFP-ID3_1279,POLR2B_10884,GMEB1_24316,eGFP-NR4A1_669,eGFP-NR4A1_5844,POLR2A_9949,POLR2A_18862,POLR2G_47240,POLR2G_54838,NEUROD1_3138,TEAD4_3509,POLR2AphosphoS5_15140,POLR2AphosphoS5_21326,eGFP-ATF1_27366,eGFP-ATF1_41869,eGFP-POLR2H_10781,eGFP-POLR2H_16905,XRCC5_7966,XRCC5_7967,RAD51_1407,RFX1_10194,ELF4_10069,ELF4_10070,eGFP-NR2C2_26989,ZNF24_19777,ZNF24_21275	87	21	20
chr14	96969760	96971760	ZBTB33_15336	1	0	0
chr14	97045273	97047273	L3MBTL2_19694,NR2F1_17496,ESRRA_19726,ATF4_5115,MEIS2_14190,HMBOX1_23281,eGFP-ATF1_17008,RBM25_35682,ZMYM3_19738	9	5	0
chr14	97047273	97049273	PML_8894,NR2F1_8053,NCOR1_15395,STAT5A_4890,GATA1_3545,CBFA2T3_39193,E4F1_6541,eGFP-CEBPB_28054,ZFP36_7225,CBFA2T2_17591,SOX6_5777,RNF2_5629,ZEB2_2791,MGA_5280,LEF1_9879,TRIM24_10399,TAL1_15731,SMARCA4_15619,ARID1B_39723,MEIS2_14190,CBX3_4969,CREM_21949,MTA2_5062,TCF12_4644,EP300_11538,TBL1XR1_3500,NR2F2_5482,TEAD4_24263,POLR2AphosphoS5_16158,eGFP-ZNF148_19283,ZMYM3_7282,L3MBTL2_19694,NR2F1_17496,ESRRA_19726,ATF4_5115,HMBOX1_23281,eGFP-ATF1_17008	36	8	9
chr14	97049273	97051273	UBTF_4439,KLF16_1470,HNRNPLL_11953,REST_30058,MAX_27974,NRF1_7364,SMC3_22702,CTCF_51502,MYC_7886,ZNF316_30068,MEIS2_6797,JUND_11226,XRCC5_952	13	5	1
chr14	97056033	97058033	BCOR_12437,RBM25_30919,ZMYM3_23636	3	0	1
chr14	97058033	97060033	L3MBTL2_30277,NRF1_27164,BCOR_19831,MGA_9602,ZBTB2_807,ZBTB2_10354,MEIS2_25278,RBM25_22966,ZMYM3_7217	8	3	1
chr14	97123403	97125403	SOX6_3493,eGFP-ZNF512_2831,eGFP-PBX2_15760	3	0	0
chr14	97125403	97127403	KLF16_12276,NCOR1_10664,eGFP-ELF1_2148,CBFA2T3_8430,CBFA2T3_36767,CBFA2T2_17661,SOX6_14079,eGFP-CREB3_641,eGFP-ZNF639_7326,TAL1_7325,TAL1_16626,ARID1B_21004,ARID1B_36151,MEIS2_37819,EP300_13470,eGFP-PBX2_15760,eGFP-PBX2_31956,PKNOX1_20652,TEAD4_26447,FOXM1_2731,eGFP-PYGO2_2375,SOX6_3493	17	4	3
chr14	97127403	97129403	ZFP91_9047,RFX1_2548	2	0	0
chr14	97129403	97131403	eGFP-USF2_16312,L3MBTL2_14828,L3MBTL2_37219,ZNF143_10935,PRDM10_10868,NFYB_8217,eGFP-ZFX_9982,MGA_20122,CBX3_1077,CBX3_7511,USF1_11915,NFYA_1975,POLR2G_12157,RAD51_9310,RBM25_35557	13	3	1
chr14	97131403	97133403	REST_2360,CTCF_9123	2	1	0
chr14	97142396	97144396	ZMYM3_3177	1	0	0
chr14	97144396	97146396	CTCF_11474	1	1	0
chr14	97147776	97149776	HMBOX1_18718,eGFP-PBX2_13039	2	1	0
chr14	97149776	97151776	ATF4_18228,NFYB_5906,ATF3_15775,eGFP-NFE2_1591	4	1	0
chr14	97151776	97153776	NFIC_33786,eGFP-ZBTB40_6568	2	1	0
chr14	97153776	97155776	ATF4_9723,RFX1_12846	2	1	0
chr14	97203028	97205028	CBX8_169,eGFP-ZNF740_1960	2	0	0
chr14	97205028	97207028	CBX8_128,CBX8_1430	1	0	0
chr14	97207028	97209028	HNRNPLL_14064,REST_16589,MAX_37440,ZFP36_4630,RB1_8427,CBX8_343,CBX8_1430,SMC3_20585,CTCF_43273,eGFP-ZNF512_18433,CREM_15222,HDAC3_5349,JUND_1890,HCFC1_821,HNRNPK_9431	14	2	6
chr14	97217039	97219039	C11orf30_105,C11orf30_27999,ZNF316_33641,eGFP-MAFG_20238,ZMYM3_4040	4	0	0
chr14	97219039	97221039	CBFA2T3_7054,ZNF143_21248,ZBTB33_27720,USF1_1652,HCFC1_9876,C11orf30_105	6	2	2
chr14	97221039	97223039	ZNF24_20606,NR2F1_10531,NR2F1_21370,CTBP1_7133,ESRRA_2367,ESRRA_10164,GABPB1_4935,BCOR_1476,BCOR_2563,NR2F6_3445,CTCF_17428,eGFP-NFE2_16939,IKZF1_24733,eGFP-MAFG_15800,ZMYM3_4138,CBFA2T3_7054	13	4	2
chr14	97223039	97225039	KLF16_11858,NCOR1_14163,CTBP1_7133,STAT5A_1140,CBFA2T3_40515,SMARCC2_5234,CBFA2T2_20788,SOX6_11982,TRIM24_11325,TAL1_14608,SMARCA4_18490,ARID1B_39857,MEIS2_9517,IKZF1_13115,TCF12_4366,JUND_5878,SMARCE1_12246,EP300_12802,TBL1XR1_4286,PKNOX1_24964,TEAD4_23530,FOXM1_1093,POLR2AphosphoS5_6463,GABPB1_4935,BCOR_1476,eGFP-NFE2_16939,eGFP-MAFG_15800	27	4	8
chr14	97234288	97236288	eGFP-ZNF512_15184,IKZF1_13126	2	0	0
chr14	97236288	97238288	RBM25_7168	1	0	0
chr14	97257363	97259363	RBM25_38039,ZMYM3_11904	2	0	0
chr14	97259363	97261363	NFIC_27251,eGFP-ADNP_12289,BCOR_28171,KDM1A_13328,RBM25_40404,ZMYM3_31641	6	1	2
chr14	97261363	97263363	ESRRA_13759,MTA1_4560,eGFP-ZNF589_6748,ATF2_20007,eGFP-ZBTB11_18094,eGFP-ZNF395_19923,eGFP-ZNF639_23708,ATF3_10237,CREM_22998,POLR2A_4179,eGFP-POLR2H_16808,eGFP-NR2C2_27695	12	1	1
chr14	97263363	97265363	SIN3B_6529,UBTF_4473,L3MBTL2_20594,L3MBTL2_43906,SKIL_14702,TAF1_14874,eGFP-VEZF1_35003,JUN_4005,HNRNPLL_13851,NR2F1_13827,PHF8_1970,PHF8_8646,REST_14491,MTA3_9488,CTBP1_9079,RBFOX2_46760,RBFOX2_51201,eGFP-ELF1_9962,eGFP-ELF1_11114,E2F6_15755,E2F6_18686,TBP_15019,eGFP-TFDP1_17778,eGFP-TFDP1_18431,ZNF282_2631,SAFB_3151,ESRRA_9752,E4F1_17240,MAX_46028,MAX_49571,ATF7_25952,SUZ12_2139,SP1_11074,IRF2_3347,GABPB1_798,GABPB1_18748,ZBTB7A_6690,SOX6_8754,eGFP-KLF13_1324,SMAD1_5747,RB1_18889,MTA1_4560,SMAD5_14419,E2F1_6120,eGFP-GABPA_15086,eGFP-GABPA_20251,NRF1_19521,ZNF143_23792,RBBP5_473,RBBP5_15328,RBBP5_16244,MBD2_10398,RNF2_3310,GATAD2B_6804,NFYB_3983,eGFP-ZFX_23200,eGFP-ZFX_24801,eGFP-KLF1_5188,MGA_13873,MGA_23052,ZBTB2_5094,MYC_20733,C11orf30_31204,SIX5_1639,eGFP-ZBTB11_14285,eGFP-ZNF395_17211,DEAF1_2033,eGFP-NR2C1_9768,eGFP-NR2C1_12983,MEIS2_3236,ASH1L_879,CREB3L1_10492,CREB3L1_11964,CREM_32937,E2F8_5211,JUND_15248,HCFC1_12528,eGFP-ID3_11942,POLR2B_2871,GMEB1_23684,NFYA_1682,POLR2A_4894,POLR2G_42421,POLR2G_54452,NEUROD1_1906,PKNOX1_1879,POLR2AphosphoS5_22286,eGFP-ATF1_25612,eGFP-ATF1_38054,RFX1_8440,RBM25_40625,ELF4_12487,eGFP-NR2C2_13998,eGFP-NR2C2_22373,E2F7_1172,eGFP-ZNF589_6748,eGFP-ZBTB11_18094,eGFP-ZNF395_19923,eGFP-ZNF639_23708,POLR2A_4179,eGFP-POLR2H_16808,eGFP-NR2C2_27695	80	19	10
chr14	97267044	97269044	eGFP-ZKSCAN8_4760,MYC_3707,eGFP-ZBTB11_1471,ZNF316_47387,HMBOX1_17026,HMBOX1_24043,eGFP-MAFG_8785	6	1	0
chr14	97269044	97271044	ARNT_6819,KLF16_10062,NFIC_30966,NR2F1_30573,NCOR1_22405,eGFP-ZKSCAN8_1166,MTA3_5750,CTBP1_16693,STAT5A_143,STAT5A_373,BRD9_11023,GATA1_5689,CBFA2T3_46806,E4F1_6761,MAX_17037,eGFP-CEBPB_27661,ZFP36_949,ATF7_28453,SMARCC2_9356,DACH1_4665,CBFA2T2_27787,SOX6_24239,HES1_224,ATF4_25932,eGFP-ZNF584_335,PHB2_2221,NR2F6_14791,EGR1_17452,PRDM10_24716,NCOA2_492,ZEB2_9428,KDM1A_25004,LEF1_1493,LEF1_1494,MYC_2949,MYC_9918,eGFP-ZBTB11_1472,eGFP-ZBTB11_1473,HDAC2_17057,eGFP-NR2C1_1309,eGFP-NR2C1_9067,ZNF384_18815,TRIM24_15812,TAL1_20524,SMARCA4_604,SMARCA4_26701,ARID1B_45399,MEIS2_37280,ATF3_27660,CREM_11979,MTA2_11486,TCF12_10245,JUND_7003,MYNN_3328,SMARCE1_3286,SMARCE1_20607,EP300_18032,TBL1XR1_8758,NR2F2_3632,NR2F2_16042,eGFP-PBX2_19338,PKNOX1_32557,TEAD4_8055,TEAD4_25539,FOXM1_8205,POLR2AphosphoS5_242,POLR2AphosphoS5_15145,eGFP-ATF1_381,eGFP-ATF1_24310,eGFP-POLR2H_3472,FOXK2_8997,FOSL1_1750,ARID3A_802,eGFP-NR2C2_2893,eGFP-NR2C2_13772,NBN_2131,NBN_2132,eGFP-ZKSCAN8_4760,eGFP-ZBTB11_1471,HMBOX1_17026,HMBOX1_24043	65	14	13
chr14	97272268	97274268	eGFP-CEBPB_44978,ATF4_7627,ATF2_23786,eGFP-CEBPG_17109,ATF3_23816,CREM_13716,HMBOX1_7823	7	2	0
chr14	97274268	97276268	L3MBTL2_9999,NFIC_19631,NR2F1_25018,EHMT2_135,EHMT2_9546,NCOR1_16261,BRD9_806,GATA1_1733,CBFA2T3_42117,MAX_11601,eGFP-CEBPB_36984,eGFP-CEBPB_52926,CBFA2T2_22462,NR2F6_12250,KDM1A_21249,TRIM24_4759,SMARCA4_4887,eGFP-CEBPG_17876,eGFP-CEBPG_39101,ARID1B_32724,CREM_7261,IKZF1_19655,TCF12_5770,NR2F2_14508,HMBOX1_16956,HMBOX1_23448,eGFP-IRF9_5509,TEAD4_18934,POLR2AphosphoS5_7038	25	6	5
chr14	97276268	97278268	ZBTB33_27747	1	0	0
chr14	97282062	97284062	MEIS2_12177,eGFP-PBX2_11762,PKNOX1_13816	3	2	0
chr14	97284062	97286062	NFIC_29771,STAT2_1875	2	1	0
chr14	97294174	97296174	TRIM28_6509,ZNF184_4361	2	0	1
chr14	97296174	97298174	FLAG-PBX2_FLAG_504,KLF16_12703,PML_9210,NFIC_23553,NCOR1_20273,CTBP1_24033,STAT5A_2409,BRD9_2483,NCOA1_3198,GATA1_5013,ESRRA_9407,CBFA2T3_44915,CC2D1A_13360,E4F1_444,STAT2_1752,SMARCC2_3430,eGFP-ETV1_8594,CBFA2T2_25048,SOX6_18369,GATAD2B_1667,ZEB2_13312,KDM1A_18022,eGFP-ZNF512_16500,HDAC2_9344,TRIM24_18077,ZBTB5_1405,TAL1_18146,DPF2_6985,SMARCA4_24882,ARID1B_43262,MEIS2_39784,CBX3_9155,MTA2_5156,HDAC3_3006,IKZF1_26835,TCF12_6896,JUND_7926,SMARCE1_14923,EP300_21098,TBL1XR1_9096,HMBOX1_10514,eGFP-PBX2_28211,PKNOX1_17430,TEAD4_26449,FOXM1_7523,eGFP-ATF1_13660,TRIM28_6509	47	7	14
chr14	97298174	97300174	ZNF316_18865	1	0	0
chr14	97308293	97310293	eGFP-CEBPG_7455,eGFP-NR2C2_1947	2	0	0
chr14	97310293	97312293	MAFF_11842,C11orf30_30402,ZNF316_51090,MAFK_11921,eGFP-MAFG_22439	5	2	0
chr14	97312293	97314293	CTCF_9197	1	1	0
chr14	97382320	97384320	eGFP-USF2_13312,FLAG-PBX2_FLAG_1978,eGFP-TEAD2_1299,ARNT_10947,SKIL_15465,TAF1_3171,eGFP-VEZF1_3350,eGFP-VEZF1_36072,KLF16_15757,PML_4670,PML_17310,NFIC_46239,NCOA4_163,NR2F1_32091,ZKSCAN1_3398,ZKSCAN1_3399,EHMT2_11669,ETV6_344,ETV6_2435,NCOR1_23898,eGFP-ZKSCAN8_6569,eGFP-ZKSCAN8_6570,REST_22127,MTA3_9865,MTA3_17665,CTBP1_23267,CTBP1_33463,STAT5A_8651,NCOA1_8099,GATA1_10244,NFATC3_3606,ZNF282_8087,eGFP-CUX1_261,eGFP-ZNF175_17162,ESRRA_20325,CBFA2T3_48355,TCF7L2_835,CC2D1A_17666,E4F1_7569,E4F1_9047,eGFP-ADNP_17361,eGFP-ADNP_19722,MAX_18756,ZNF318_3740,eGFP-CEBPB_1840,eGFP-CEBPB_46023,ATF7_19572,ATF7_30094,SMARCC2_11645,DACH1_6409,eGFP-ETV1_12518,CBFA2T2_29570,ZBTB7A_8489,ZBTB7A_17675,SOX6_26893,ZBED1_4858,eGFP-ZNF644_12113,SMAD1_6579,MTA1_722,MTA1_8951,eGFP-HINFP_148,eGFP-ZBTB40_1296,eGFP-ZBTB40_9170,HES1_7654,eGFP-ZNF589_15505,eGFP-ZNF589_17180,eGFP-CREB3_7446,eGFP-CREB3_7447,AFF1_11652,BCOR_28260,BCOR_28523,ATF4_10921,MBD2_1068,MBD2_9480,eGFP-ZNF584_6042,eGFP-ZNF584_12127,PHB2_4431,NR2F6_16532,RNF2_7208,MITF_5208,EGR1_17263,eGFP-HDAC8_1331,GATAD2B_5696,PRDM10_24517,NCOA2_1832,ZEB2_16602,KDM1A_26305,MNT_7828,RFX5_560,eGFP-KLF1_6571,ZBTB2_5481,LEF1_9138,LEF1_11479,MYC_16165,eGFP-ZBTB11_20067,HDAC2_21273,eGFP-ZNF395_19318,eGFP-NR2C1_20046,ZNF384_2804,eGFP-ZNF639_7817,eGFP-ZNF639_24420,TRIM24_1297,TRIM24_23695,TAL1_22123,DPF2_13895,eGFP-ZNF740_3132,SMARCA4_28435,ARID1B_46792,MEIS2_41127,GATA2_4315,DDX20_6369,CREM_31042,E2F8_2547,MTA2_13320,eGFP-ZNF83_9265,eGFP-NFE2_16069,HDAC3_5952,IKZF1_20186,TCF12_10561,JUND_27443,eGFP-MEF2D_8708,eGFP-ID3_18917,MYNN_6279,SMARCE1_1140,SMARCE1_21787,GMEB1_15297,EP300_474,EP300_22283,TBL1XR1_13631,NR2F2_16784,eGFP-NR4A1_13922,eGFP-PBX2_31706,POLR2A_1194,POLR2A_10818,TCF7_633,TCF7_4036,eGFP-IRF9_896,NEUROD1_177,NEUROD1_5064,PKNOX1_39605,TEAD4_30201,FOXM1_12738,eGFP-PYGO2_3322,POLR2AphosphoS5_24803,eGFP-ATF1_16962,eGFP-ATF1_29772,TRIM28_104,TRIM28_4897,eGFP-ZNF148_21300,XRCC5_2136,eGFP-MAFG_20541,RAD51_3695,MIER1_2811,FOXK2_6175,FOXK2_9762,RBM25_46445,ARID3A_4484,eGFP-NR2C2_23360,NBN_9912,NBN_13336,ZMYM3_31275,SMARCA5_1843	131	24	24
chr14	97384320	97386320	ZFP36_1058,eGFP-ZNF512_2754,FLAG-PBX2_FLAG_1978,eGFP-VEZF1_3350,eGFP-ZKSCAN8_6570,MTA3_9865,TCF7L2_835,E4F1_9047,eGFP-CEBPB_1840,ATF7_19572,MTA1_722,eGFP-ZBTB40_1296,eGFP-ZNF589_15505,MBD2_1068,eGFP-ZNF584_6042,eGFP-ZNF584_12127,LEF1_9138,eGFP-ZNF639_7817,MEIS2_41127,eGFP-PBX2_31706,POLR2A_1194,TCF7_633,PKNOX1_39605,eGFP-ATF1_16962,TRIM28_104,FOXK2_6175,eGFP-NR2C2_23360,NBN_9912	27	5	3
chr14	97386320	97388320	CBFA2T3_25273,CBFA2T2_11363,SOX6_15120,eGFP-CREB3_442,ZEB2_8000,C11orf30_34672,TAL1_7743,ZNF316_39571,SMARCA4_11649,ARID1B_24968,SMARCE1_3246,PKNOX1_29634,eGFP-MAFG_24946,RBM25_18762	14	1	3
chr14	97388320	97390320	ZBTB33_20946	1	0	0
chr14	97401267	97403267	RBM25_21231,ZMYM3_14612	2	0	0
chr14	97403267	97405267	PRDM10_19825,C11orf30_15196	2	0	0
chr14	97405267	97407267	EHMT2_11822,REST_15843,REST_34009,MAX_41084,MXI1_3349,SIN3A_791,AFF1_7022,ZNF143_8924,SMC3_8443,MAFF_10165,CTCF_41982,C11orf30_15196,ZNF316_11188,MEIS2_13141,MAFK_1063,eGFP-PBX2_1525,eGFP-PBX2_21602,PKNOX1_36726,eGFP-MAFG_17250,MIER1_5895	18	7	3
chr14	97423163	97425163	REST_2141,RFX1_2006	2	0	0
chr14	97425163	97427163	BCOR_19749,RBM25_32187,ZMYM3_29901,RFX1_2006	4	0	1
chr14	97427163	97429163	GABPB1_18145,eGFP-ETV1_7494,eGFP-GABPA_14236	3	0	0
chr14	97480787	97482787	ZMYM3_11924	1	0	0
chr14	97482787	97484787	NFIC_34335	1	1	0
chr14	97493113	97495113	eGFP-CEBPB_47222,eGFP-CEBPG_30516,ATF3_9071,RFX1_10767	4	0	0
chr14	97495113	97497113	ZFP36_15485,eGFP-ZNF512_10466,ZMYM3_4348,ATF3_9071	4	0	1
chr14	97497113	97499113	RBM25_13542,ZMYM3_22292	2	0	0
chr14	97539080	97541080	BCOR_17225,eGFP-ATF1_11956,RBM25_31088,ZMYM3_21929	4	0	1
chr14	97541080	97543080	eGFP-ATF1_11956	1	0	0
chr14	97543080	97545080	L3MBTL2_24623,NFIC_41460,MAX_17508,ATF7_20424,eGFP-GABPA_7336,eGFP-BACH1_9732,MAFF_21591,MGA_10059,MYC_4382,C11orf30_47215,eGFP-ZBTB11_14196,eGFP-NFE2L1_3305,ZNF316_61039,ARID1B_18507,MAFK_19894,CREM_28592,eGFP-NFE2_37490,JUND_27052,HCFC1_2041,eGFP-FOXJ2_10993,EP300_6711,eGFP-ATF1_28450,eGFP-MAFG_39936	23	6	2
chr14	97604983	97606983	CTCF_23543	1	1	0
chr14	97606983	97608983	RBM25_32809,ZMYM3_3749,ZMYM3_21297	2	0	0
chr14	99227495	99229495	ATF2_1473	1	0	0
chr14	99229495	99231495	eGFP-CEBPG_18495	1	0	0
chr14	99418926	99420926	eGFP-CEBPB_14538,eGFP-CEBPG_28522	2	0	0
chr14	99420926	99422926	ZNF24_20749,ZFP91_7998	2	0	0
chr14	99422926	99424926	ATF2_2858	1	0	0
chr14	99464858	99466858	eGFP-USF2_3991,CBFA2T2_4691,USF1_4068,RAD51_7889	4	1	2
chr14	99466858	99468858	eGFP-USF2_6979	1	0	0
chr14	99658055	99660055	ZNF24_18405,ZNF24_20993,ZFP91_7949	2	0	0
chr14	99660055	99662055	eGFP-NFE2_19276	1	0	0
chr14	99735923	99737923	HNRNPK_6692	1	0	1
chr14	99737923	99739923	NRF1_4660,CTCF_13412,CREM_11055	3	2	0
chr14	99739923	99741923	ZKSCAN1_9557,E2F6_12627,ZFP36_10186,CTCF_505,PCBP1_5660,ZBTB33_27782,HNRNPK_2389,RBM25_157,RBM25_31102,ZMYM3_18137	9	2	3
chr14	99741923	99743923	ATF2_13353	1	0	0
chr14	99786271	99788271	REST_5081,MAX_16840,SMAD5_3909,SMC3_15809,EGR1_15874,CTCF_37683,MYC_3925,CTCFL_2347	8	3	1
chr14	99788271	99790271	eGFP-ADNP_14729,MAX_22425,ZFP36_12800,ZFP36_17557,BCOR_25892,ATF2_8733,KDM1A_9882,CREM_3348,eGFP-ATF1_22210,RBM25_45376,ZMYM3_30694,SMARCA5_6990	11	1	4
chr14	99878565	99880565	C11orf30_9476,ZNF316_14190	2	0	0
chr14	99880565	99882565	ZNF143_3118,SMC3_5713,CTCF_43009,MEIS2_5702,eGFP-PBX2_10591	5	3	1
chr14	99882565	99884565	MAFF_16903,C11orf30_29739,ZNF316_49703,MAFK_16980	4	2	0
chr14	99941100	99943100	MAX_11564,eGFP-CEBPB_40730,ATF7_2639,ATF7_16747,eGFP-ETV1_3294,BHLHE40_10299,ATF4_35895,ATF2_18178,eGFP-CEBPG_36565,ATF3_39805,eGFP-ZNF83_4813,eGFP-ZNF83_9400,IKZF1_30237,JUND_30059	12	4	0
chr14	99943100	99945100	HMBOX1_19384	1	1	0
chr14	99945100	99947100	L3MBTL2_7341,TAF1_7527,HNRNPLL_5172,MAX_16760,RBBP5_2990,GATAD2B_3697,C11orf30_27453,ZNF316_48114,PKNOX1_8006,eGFP-MAFG_15916,eGFP-NR2C2_29855,CTCFL_133	12	2	1
chr14	99947100	99949100	SIN3B_7324,TAF1_16374,eGFP-VEZF1_15619,eGFP-VEZF1_35523,HNRNPLL_6284,PML_13529,YY1_3571,PHF8_9875,PHF20_10245,RBFOX2_34811,RBFOX2_50682,eGFP-ELF1_8670,TBP_18437,E4F1_18009,E4F1_18010,eGFP-CEBPB_27515,eGFP-CEBPB_51467,ATF7_29560,YBX3_793,SP1_10298,GABPB1_1738,GABPB1_25946,eGFP-ETV1_6706,ZBTB7A_2839,ZBTB7A_15402,MTA1_10157,SMAD5_14907,eGFP-GABPA_20993,eGFP-GABPA_30456,NRF1_4186,NRF1_22403,RBBP5_14708,MBD2_4727,eGFP-TAF7_8577,ATF2_28518,EGR1_24785,PRDM10_2143,NFYB_6350,MYC_2182,MYC_11242,C11orf30_47485,DEAF1_349,eGFP-NR2C1_1444,eGFP-NR2C1_1582,eGFP-ZNF639_7139,eGFP-ZNF639_24496,eGFP-CEBPG_36189,ASH1L_1965,ATF3_21055,DDX20_6507,DDX20_7070,NFRKB_10661,CREM_37040,JUND_6471,HCFC1_10273,RCOR1_477,eGFP-FOXJ2_3618,POLR2B_13308,GMEB1_21816,TBL1XR1_6808,NFYA_2574,eGFP-PBX2_15306,POLR2A_6051,POLR2A_21465,POLR2G_49585,NEUROD1_485,NEUROD1_8206,PKNOX1_38044,TEAD4_21912,POLR2AphosphoS5_20869,eGFP-ATF1_39196,eGFP-ATF1_43820,eGFP-POLR2H_7749,FLAG-ATF1_FLAG_3086,FOXK2_9949,RBM25_43078,ELF4_10931,eGFP-NR2C2_20132,eGFP-NR2C2_27618,THAP1_1351,TAF1_7527,RBBP5_2990,GATAD2B_3697,eGFP-NR2C2_29855,CTCFL_133	66	11	10
chr14	99975258	99977258	POLR2G_3544,POLR2G_6165	1	0	0
chr14	99977258	99979258	POLR2G_11601,POLR2G_21041	1	0	0
chr14	99979258	99981258	POLR2G_515,POLR2G_19496	1	0	0
chr14	99984131	99986131	REST_22900,CC2D1A_7809,RB1_13045,SMC3_23102,EGR1_17478,CTCF_42399,HNRNPL_2565,CTCFL_5447	8	2	3
chr14	99986131	99988131	ZFP36_19111,ZMYM3_12867,EGR1_17478	3	1	1
chr14	99988131	99990131	ZNF24_20692,ZFP91_3883,CTCF_2891,MEIS2_25458,JUND_7678,eGFP-PBX2_23330	6	2	0
chr14	99990131	99992131	SMC3_3261,CTCF_20673	2	1	1
chr14	100009140	100011140	ZFP36_19331	1	0	1
chr14	100011140	100013140	ZNF282_8167,ATF4_27624,ATF3_14815	3	2	0
chr14	100014397	100016397	ZNF316_20340	1	0	0
chr14	100016397	100018397	ZFP36_13906,CBFA2T2_6274,ZEB2_16209,DDX20_1335,GMEB1_9794,RBM25_31502,ZMYM3_2584	7	1	2
chr14	100018397	100020397	ZFP36_2643,ZMYM3_6790	2	0	1
chr14	100020397	100022397	ZFP36_9117	1	0	1
chr14	100022397	100024397	ZNF316_5852	1	0	0
chr14	100027955	100029955	FLAG-PBX2_FLAG_3131,REST_8497,RB1_1802,BHLHE40_9395,ATF2_14938,CTCF_28915,MEIS2_40984,JUND_5632,eGFP-PBX2_30839,PKNOX1_38559,CTCFL_4833	11	4	1
chr14	100029955	100031955	NFIC_33680,ZFP36_17520,PKNOX1_38559	3	2	1
chr14	100032447	100034447	CBFA2T3_14086	1	0	1
chr14	100034447	100036447	NFIC_40970,CBFA2T3_6267,BHLHE40_23288	3	2	1
chr14	100036447	100038447	BHLHE40_11587	1	1	0
chr14	100038447	100040447	eGFP-USF2_3665,eGFP-USF2_8512,L3MBTL2_22789,SKIL_7792,eGFP-VEZF1_5722,eGFP-VEZF1_36091,KLF16_14744,PML_14627,NFIC_46100,NR2F1_26526,NCOR1_22161,eGFP-ZKSCAN8_2846,MTA3_1717,MTA3_6598,CTBP1_28223,STAT5A_6814,NCOA1_4063,GATA1_5887,ZNF282_4259,eGFP-ZNF175_16136,CBFA2T3_47786,CC2D1A_8743,E4F1_1468,ZNF318_7179,ATF7_21645,SMARCC2_4512,DACH1_11279,CBFA2T2_29323,SOX6_22023,eGFP-ZNF644_9417,eGFP-ZBTB40_9967,HES1_5750,BHLHE40_17980,eGFP-ZNF589_16283,NRF1_10729,BCOR_19195,eGFP-ZNF584_8646,ZEB2_14565,MYC_5012,eGFP-ZBTB11_6510,HDAC2_9836,eGFP-ZNF395_14322,eGFP-NR2C1_12882,eGFP-ZNF639_5043,TRIM24_22378,TAL1_20979,DPF2_11047,SMARCA4_24129,ARID1B_44543,MEIS2_22658,CBX3_6564,GATA2_755,MTA2_12061,eGFP-ZNF83_6897,IKZF1_26287,IKZF1_37744,TCF12_9959,eGFP-ID3_9181,eGFP-ID3_9182,MYNN_2603,SMARCE1_99,SMARCE1_16986,EP300_18343,TBL1XR1_10621,NR2F2_13875,eGFP-NR4A1_11006,eGFP-PBX2_13034,PKNOX1_29942,TEAD4_27641,FOXM1_9364,POLR2AphosphoS5_16966,eGFP-ATF1_10804,eGFP-ZNF148_18628,eGFP-NR2C2_6148	68	10	12
chr14	100065560	100067560	NR2F1_16150,NR2F1_16151,CBFA2T3_32365,CBFA2T2_13588,BCOR_9113,NR2F6_14606,KDM1A_22585,CREM_2584,RBM25_24932,ZMYM3_19261	9	2	4
chr14	100067560	100069560	NR2F1_10527,NR2F1_20130,eGFP-TFDP1_16139,CBFA2T3_3663,MAX_31887,GABPB1_4664,BCOR_15360,NR2F6_397,NR2F6_12727,EGR1_15193,KDM1A_12031,ZNF316_4530,NR2F2_10051,HMBOX1_8235,RBM25_21381,ZMYM3_22917,SMARCA5_2866	15	5	4
chr14	100069560	100071560	L3MBTL2_38065,L3MBTL2_45214,SKIL_15804,eGFP-VEZF1_4278,eGFP-VEZF1_27726,eGFP-VEZF1_39138,eGFP-VEZF1_40512,NFIC_4446,PHF8_229,PHF8_449,PHF8_551,PHF8_1130,PHF8_3506,REST_20620,CTBP1_9340,CTBP1_18312,RBFOX2_4726,RBFOX2_26405,RBFOX2_27169,RBFOX2_29281,RBFOX2_36991,E2F6_3902,E2F6_18460,TBP_5771,TBP_6188,eGFP-TFDP1_1204,eGFP-TFDP1_14027,TCF7L2_1558,MAX_1939,MAX_52003,ZFP91_11952,ATF7_35904,SREBF1_1653,SP1_11054,ZBTB7A_10144,RB1_16580,BHLHE40_21482,NRF1_9435,NRF1_14760,PRDM10_3520,PRDM10_25591,NFYB_4749,RLF_1833,eGFP-ZFX_8822,ZNF592_23050,MGA_2815,MGA_31885,PCBP1_5764,eGFP-ZNF740_4940,CREB3L1_10600,CREM_13984,NCOA6_1758,JUND_34485,eGFP-ID3_3357,GMEB1_5535,POLR2G_32554,POLR2G_34993,POLR2G_41143,NEUROD1_9785,TEAD4_2630,SETDB1_1583,FOXM1_12490,FOXK2_10270,FOXK2_10271,RBM25_48041,eGFP-TFDP1_16139	42	12	4
chr14	100071560	100073560	NFIC_10318,NR2F1_6554,NR2F1_25775,NCOR1_16195,REST_2740,STAT5A_5393,CBFA2T3_35237,MAX_19216,eGFP-CEBPB_21181,ATF7_20504,DACH1_4132,GABPB1_18633,CBFA2T2_7929,eGFP-GABPA_7801,BHLHE40_16133,NRF1_17408,ATF4_24648,MBD2_2430,NR2F6_9027,C11orf30_29095,HDAC2_4933,eGFP-NR2C1_17389,TAL1_8292,ZNF316_45742,SMARCA4_15327,ARID1B_38518,ATF3_25389,CREM_24829,IKZF1_15167,IKZF1_29652,JUND_22135,EP300_15026,TBL1XR1_9631,NR2F2_7238,eGFP-NR2C2_3091,eGFP-NR2C2_3092,eGFP-NR2C2_12832,eGFP-VEZF1_4278,eGFP-VEZF1_39138,PHF8_551,PHF8_3506,RBFOX2_4726,RBFOX2_26405,RBFOX2_36991,eGFP-ZFX_8822,eGFP-ZNF740_4940,POLR2G_32554,POLR2G_34993,POLR2G_41143	39	8	5
chr14	100073560	100075560	ESRRA_8438,eGFP-ADNP_4591,BCOR_7260,RBM25_36403,ZMYM3_25209	5	1	1
chr14	100075560	100077560	MEIS2_19043,eGFP-PBX2_10794,RBM25_20421,ZMYM3_3276,eGFP-ADNP_4591	5	1	0
chr14	100100411	100102411	ZNF24_21868,CBFA2T3_26964,ZFP91_6927,DACH1_7100,CBFA2T2_10411,TAL1_8546,ARID1B_24454,TEAD4_2543,RBM25_17141	9	1	2
chr14	100102411	100104411	BCOR_13958,eGFP-ZNF512_861,eGFP-ZNF512_16646,RBM25_20769,ZMYM3_17537	4	0	1
chr14	100104411	100106411	ZNF24_19979,ZMYM3_17537	2	0	0
chr14	100120103	100122103	eGFP-PBX2_8501	1	0	0
chr14	100122103	100124103	ZFP36_14166,BCOR_15803,PRDM10_5920,RBM25_40344,ZMYM3_23844	5	0	2
chr14	100124103	100126103	ZKSCAN1_5730,PRDM10_5920	2	1	0
chr14	100129844	100131844	NR2F1_758,ATF4_2693,KDM1A_5498,RFX1_6625	4	2	1
chr14	100131844	100133844	ZFP36_7971,ZMYM3_13276,NR2F1_758	3	1	1
chr14	100133844	100135844	eGFP-ELF1_10120,BHLHE40_19294,RBM25_13290,ZMYM3_22203	4	1	0
chr14	100141974	100143974	NFIC_37416	1	1	0
chr14	100143974	100145974	ZNF280A_2382,CBX3_14769,TRIM28_6115	3	0	1
chr14	100153185	100155185	ZBTB7A_20095,CTCF_24851	2	2	0
chr14	100155185	100157185	BHLHE40_19076,PRDM10_3927,C11orf30_21220,eGFP-NFE2_8897,eGFP-MAFG_4786	5	1	0
chr14	100190750	100192750	eGFP-ADNP_8000,eGFP-ADNP_10466,RBM25_20552,ZMYM3_7585,ZMYM3_14577	3	0	0
chr14	100192750	100194750	ZFP36_4232,eGFP-ADNP_8000	2	0	1
chr14	100199859	100201859	REST_25359,eGFP-ELF1_2396,GABPB1_15367,eGFP-GABPA_21622,BHLHE40_11193,NRF1_20597,eGFP-ZBTB11_7545	7	2	0
chr14	100201859	100203859	NFIC_1196,NFIC_28899,ZFP36_14635,ZFP36_17579,RBM25_17839	3	1	1
chr14	100213072	100215072	PRDM10_8550	1	0	0
chr14	100215072	100217072	ZFP36_10531,BCOR_22292,eGFP-ZNF740_3697,RBM25_38232,ZMYM3_25768	5	0	2
chr14	100219057	100221057	ZKSCAN1_9595	1	1	0
chr14	100221057	100223057	NFIC_30779	1	1	0
chr14	100244066	100246066	RBM25_16686	1	0	0
chr14	100246066	100248066	PRDM10_22881	1	0	0
chr14	100256517	100258517	NFIC_43158,ATF3_18098	2	1	0
chr14	100258517	100260517	eGFP-VEZF1_32078,CTBP1_8154,E2F6_3883,ATF4_172,ATF4_21565,eGFP-ZFX_4860,eGFP-ZNF512_6186,POLR2G_22069,CTCFL_9676	8	1	0
chr14	100260517	100262517	BMI1_379,CBX8_1186,CBX8_1793,eGFP-ZNF512_6186	3	0	1
chr14	100361060	100363060	ATF2_2458	1	0	0
chr14	100363060	100365060	eGFP-HINFP_1466,CTCF_1213	2	1	0
chr14	100365060	100367060	CTCF_25813	1	1	0
chr14	100411189	100413189	ATF7_13031,ZBTB7A_18222,ATF2_27131,ZNF384_5287,MEIS2_11310,ATF3_22241,CREM_3853,JUND_11311,eGFP-PBX2_4969	9	3	0
chr14	100413189	100415189	KLF16_3094,MAX_6964,eGFP-CEBPB_36398,ZBTB7A_18222,ZNF143_7374,CTCF_35413	6	5	0
chr14	100436588	100438588	eGFP-USF2_6328,L3MBTL2_45413,TAF1_710,TAF1_1005,eGFP-VEZF1_6460,eGFP-VEZF1_34173,NFIC_11562,eGFP-ZKSCAN8_54,CTBP1_29568,RBFOX2_18275,RBFOX2_30602,RBFOX2_39873,E2F6_406,E2F6_6398,E2F6_17532,TBP_12014,eGFP-TFDP1_14334,eGFP-TFDP1_17335,MAX_35513,MAX_48393,SP1_3271,SP1_3272,RB1_12007,eGFP-HINFP_3270,BHLHE40_14647,NRF1_23849,RBBP5_8189,eGFP-ZFX_15658,MNT_9148,MGA_31258,MYC_1935,MYC_4225,eGFP-ZNF395_15785,eGFP-ZNF639_18864,eGFP-ZNF740_5578,eGFP-ZNF83_2271,eGFP-ZNF83_7995,NCOA6_1655,USF1_4683,POLR2G_8106,POLR2G_16035,POLR2G_35326,POLR2G_46365,eGFP-ZNF148_10998,eGFP-ZNF148_12926	30	8	4
chr14	100438588	100440588	ZFP36_15458,ZBTB7A_11574,RBBP5_660,ZNF407_1220,eGFP-CEBPG_4456,CBX3_6315,RBM25_41050,ZMYM3_9327,TAF1_710,eGFP-VEZF1_6460,RBFOX2_18275,RBFOX2_30602,E2F6_6398,RBBP5_8189,eGFP-ZNF83_2271,POLR2G_8106,POLR2G_16035,POLR2G_35326,POLR2G_46365	14	1	2
chr14	100440588	100442588	TRIM24_6982,TRIM28_7528	2	0	1
chr14	100461252	100463252	ZNF143_2407,CTCF_35362	2	2	0
chr14	100463252	100465252	ZNF24_17281	1	0	0
chr14	100475284	100477284	NCOR1_14472,CBFA2T3_43760,CBFA2T2_22894,SOX6_22298,KDM1A_8330,TAL1_15549,SMARCA4_24280,ARID1B_40794,MTA2_3110,IKZF1_36871,eGFP-FOXJ2_9731,HMBOX1_10217,FOXM1_5433,RFX1_14025	14	1	4
chr14	100477284	100479284	HMBOX1_3985	1	1	0
chr14	100479284	100481284	HMBOX1_3985	1	1	0
chr14	100481284	100483284	eGFP-ETV1_9895,eGFP-GABPA_5966,eGFP-ZNF589_8981,eGFP-CREB3_1156,eGFP-CREB3_1157,CTCF_3071,eGFP-ZFX_354,ARID1B_6307,MEIS2_9852,IKZF1_30088,HMBOX1_22242,eGFP-PBX2_573,eGFP-PBX2_14648,PKNOX1_7713	12	4	0
chr14	100483284	100485284	NR2F1_20501,CBFA2T3_2483,eGFP-ZNF589_9427,ATF4_5913,MGA_10861,ZNF384_4289,ARID1B_2664,ARID1B_2879,MEIS2_4992,ATF3_26322,JUND_28352,NR2F2_8392,eGFP-NR2C2_8247	12	4	1
chr14	100485284	100487284	MAX_14240,ATF7_3898,eGFP-NFE2_1897,HMBOX1_3269,eGFP-MAFG_2634,CBFA2T3_2483,eGFP-ZNF589_9427,ARID1B_2664,eGFP-NR2C2_8247	9	3	1
chr14	100487995	100489995	ZNF318_2826,ATF7_10554,BHLHE40_21892,KDM1A_316,KDM1A_10940,MEIS2_39280,ATF3_21548,JUND_21058,eGFP-PBX2_28029,PKNOX1_33114	9	4	1
chr14	100489995	100491995	ARNT_7075,eGFP-VEZF1_13509,ARID2_1666,REST_25650,BRD9_1818,CC2D1A_5612,MAX_33498,MAX_45924,ZFP36_15505,ATF7_8649,SOX6_5199,eGFP-CREB3_5805,ZNF143_8079,SMC3_13973,eGFP-ZNF584_778,CTCF_39978,ZNF592_2299,ZNF592_16611,MNT_2819,MNT_11355,MYC_18742,eGFP-ZNF639_3657,eGFP-ZNF639_9794,ZBTB33_8740,USF1_4013,USF1_4967,JUND_16925,HMBOX1_15865,PKNOX1_15474,RAD51_7	25	9	3
chr14	100491995	100493995	RBM25_29548,ZMYM3_6925,ZNF592_2299,MNT_2819,eGFP-ZNF639_3657,ZBTB33_8740,RAD51_7	7	1	0
chr14	100501037	100503037	CTCF_5652,HMBOX1_4235	2	2	0
chr14	100503037	100505037	NFIC_15091,USF1_4922,RAD51_410	3	2	1
chr14	100514202	100516202	ATF2_23606,EGR1_7564	2	1	0
chr14	100516202	100518202	ATF4_17298,MEIS2_20790,ZBTB33_13772,eGFP-PBX2_7959,PKNOX1_31208	5	3	0
chr14	100528391	100530391	ZBTB33_27671,ATF3_16564	2	0	0
chr14	100530391	100532391	eGFP-USF2_5582,NFIC_16170,eGFP-ZNF175_9269,eGFP-CEBPB_38250,EGR1_20138,MNT_1491,C11orf30_23037,ZNF316_31339,eGFP-CEBPG_27324,MAFK_2421,eGFP-NR2C2_6058	11	4	0
chr14	100532391	100534391	eGFP-USF2_437,L3MBTL2_30792,eGFP-VEZF1_4916,E2F6_9081,ESRRA_9334,MAX_6954,MAX_33387,GABPB1_6564,eGFP-ETV1_13969,eGFP-ZNF644_893,eGFP-ZNF644_894,eGFP-ZNF644_4608,eGFP-GTF2E2_2892,eGFP-GABPA_1959,eGFP-GABPA_18080,NRF1_10509,NRF1_22029,eGFP-CREB3_8358,eGFP-BACH1_3937,NUFIP1_233,KDM1A_16362,ZNF592_25097,MNT_1905,MGA_24127,eGFP-ZNF395_2776,eGFP-NR2C1_16986,MEIS2_31776,eGFP-ID3_5998,HMBOX1_2081,HMBOX1_9089,eGFP-NR4A1_11305,eGFP-PBX2_27833,PKNOX1_22041,RAD51_3873,eGFP-NR2C2_26981,eGFP-USF2_5582,eGFP-ZNF175_9269,eGFP-CEBPB_38250,MNT_1491,eGFP-CEBPG_27324,eGFP-NR2C2_6058	32	8	4
chr14	100534391	100536391	ZNF24_4799,L3MBTL2_9357,L3MBTL2_25947,TAF1_7813,SMARCB1_776,PML_2610,NR2F1_1557,NR2F1_11951,ZKSCAN1_9518,ETV6_4548,NCOR1_1033,NCOR1_8791,eGFP-ZKSCAN8_2352,REST_3317,MTA3_9891,CTBP1_23316,RBFOX2_22114,RBFOX2_38931,eGFP-ELF1_12329,eGFP-ELF1_15760,TBP_5212,eGFP-TFDP1_7657,eGFP-TFDP1_11777,eGFP-CUX1_2961,eGFP-ZNF175_7823,eGFP-ZNF175_10110,CBFA2T3_28065,CBFA2T3_36309,E4F1_9253,E4F1_23269,MAX_8277,MAX_27694,MAX_41733,ATF7_13800,SMARCC2_657,SMARCC2_9970,GABPB1_23915,eGFP-ETV1_14023,CBFA2T2_6298,CBFA2T2_14115,SOX6_7527,eGFP-ZNF644_4609,SMAD5_226,SMAD5_7042,eGFP-ZBTB40_3070,eGFP-ZBTB40_3294,eGFP-GABPA_2611,eGFP-GABPA_24900,BCOR_5208,RBBP5_8119,RBBP5_11591,MBD2_6463,eGFP-ZNF584_11554,RNF2_6218,NUFIP1_233,EGR1_1401,EGR1_24655,PRDM10_12383,ZEB2_13329,eGFP-ZFX_7232,eGFP-ZFX_10794,ZNF592_7279,ZNF592_21672,MNT_8476,eGFP-KLF1_2330,MGA_15925,MGA_22587,ZBTB2_7366,LEF1_7382,MYC_15052,eGFP-ZBTB11_14352,HDAC2_2144,HDAC2_10688,eGFP-NR2C1_160,eGFP-ZNF639_7247,TAL1_9221,DPF2_10909,SMARCA4_26950,ARID1B_1870,ARID1B_43283,MEIS2_13064,CBX3_10347,CREB3L1_631,CREB3L1_2049,GATA2_1391,ATF3_1822,ATF3_36638,NFRKB_7960,CREM_24675,E2F8_1528,MTA2_3286,THRA_658,IKZF1_28720,JUND_39713,MYNN_6333,POLR2B_5544,SMARCE1_21825,GMEB1_1567,GMEB1_15945,EP300_16151,TBL1XR1_6883,NR2F2_2489,NR2F2_3071,NR2F2_9997,HMBOX1_19238,POLR2A_897,POLR2A_14717,eGFP-IRF9_1908,POLR2G_33138,NEUROD1_6709,TEAD4_19807,eGFP-PYGO2_1805,eGFP-POLR2H_6276,RAD51_1560,eGFP-RELA_2099,FOXK2_2826,FOXK2_6560,FOSL1_5066,ELF4_15167,eGFP-NR2C2_23496,eGFP-NR2C2_23497,GATAD2A_8337,eGFP-ZNF644_4608,eGFP-GTF2E2_2892,eGFP-CREB3_8358,eGFP-BACH1_3937,KDM1A_16362,eGFP-NR2C1_16986,eGFP-ID3_5998,eGFP-NR4A1_11305,eGFP-NR2C2_26981	97	18	21
chr14	100540974	100542974	eGFP-CEBPB_53570,NRF1_10083,ZNF143_123,SMC3_235,CTCF_38314,ZNF592_5347,eGFP-CEBPG_39469,CREM_8275,JUND_11621	9	3	1
chr14	100542974	100544974	CBFA2T3_2198,BHLHE40_3540,ATF4_15070,ATF2_18744,MGA_1241,MGA_14302,eGFP-CEBPG_39469,ATF3_30353,eGFP-IRF9_6587,eGFP-CEBPB_53570	9	3	1
chr14	100544974	100546974	REST_9698,CTBP1_1075,CTBP1_22094,CBFA2T3_7174,ZBTB7A_9561,CTCF_24604,SMARCA4_3825,ARID1B_9571,MEIS2_15100,GATA2_1520,IKZF1_9443,PKNOX1_15823	11	4	1
chr14	100546974	100548974	PRDM10_20339,ZBTB33_42465	2	0	0
chr14	100604432	100606432	CBFA2T3_2887,ZBTB33_866,POLR2G_22534	3	0	1
chr14	100606432	100608432	L3MBTL2_4753,L3MBTL2_29378,TAF1_4005,eGFP-VEZF1_15923,NFIC_2970,NR2F1_6236,REST_17347,CTBP1_22675,RBFOX2_35026,RBFOX2_39153,RBFOX2_42374,E2F6_753,E2F6_9854,eGFP-TFDP1_8023,CBFA2T3_13927,E4F1_3919,CBX5_814,MAX_46922,eGFP-CEBPB_45333,eGFP-CEBPB_50504,ATF7_9677,GABPB1_1559,GABPB1_2018,GABPB1_13851,GABPB1_24682,SOX6_962,SOX6_3678,eGFP-GTF2E2_6968,RB1_11712,SMAD5_7443,eGFP-ZBTB40_2187,HES1_1293,HES1_1294,eGFP-GABPA_19005,BHLHE40_7353,NRF1_795,eGFP-CREB3_1536,ZNF143_8423,SMC3_10639,ATF4_17370,EGR1_6802,PRDM10_13810,CTCF_46233,ZNF592_17473,ZNF592_20807,MGA_19242,MGA_19294,MYC_26988,HDAC2_6891,eGFP-ZNF395_516,eGFP-ZNF395_2962,eGFP-ZNF395_8012,ZNF384_18287,eGFP-ZNF639_2535,TAL1_1770,DPF2_213,DPF2_1692,SMARCA4_15793,eGFP-CEBPG_22759,E2F8_921,eGFP-ID3_7305,MYNN_4194,eGFP-FOXJ2_7735,POLR2B_9916,EP300_1590,POLR2G_33702,POLR2G_38605,TEAD4_4552,eGFP-ATF1_10604,eGFP-ATF1_17798,eGFP-ZNF148_14755,RFX1_12944,FOXK2_7430,FOXK2_7431,eGFP-NR2C2_3448,CTCFL_372	58	14	10
chr14	100608432	100610432	eGFP-USF2_4619,L3MBTL2_6118,TAF1_3240,TAF1_3585,eGFP-VEZF1_1924,eGFP-VEZF1_38690,KLF16_12977,PML_11794,NFIC_22935,NFIC_45929,NCOR1_411,NCOR1_20144,eGFP-ZKSCAN8_4750,REST_9,MTA3_6680,CTBP1_8177,RBFOX2_14380,eGFP-ELF1_9027,E2F6_1498,TBP_5952,GATA1_9417,eGFP-TFDP1_5927,eGFP-ZNF175_14918,CBFA2T3_44564,CC2D1A_4144,MAX_13229,MAX_43946,ZFP36_1735,SMARCC2_3030,GABPB1_13851,GABPB1_24682,eGFP-ETV1_3621,eGFP-ETV1_12082,CBFA2T2_25324,ZBTB7A_4315,ZBTB7A_12997,SOX6_20650,eGFP-ZNF644_6019,SMAD1_4277,MXI1_1245,MXI1_4928,HES1_5606,eGFP-GABPA_14766,BHLHE40_19209,MBD2_8122,eGFP-ZNF584_4260,PHB2_2037,RNF2_2863,RNF2_4197,EGR1_5417,GATAD2B_3432,FOXA1_222,AGO1_1252,eGFP-ZFX_4032,ZNF592_22580,MNT_14872,MGA_12242,LEF1_6242,MYC_3135,MYC_13460,eGFP-ZBTB11_21348,eGFP-ZNF395_14844,eGFP-ZNF639_1228,TAL1_18918,DPF2_139,DPF2_8943,SMARCA4_24116,ARID1B_45214,MEIS2_31540,ZBTB33_38152,GATA2_3233,NFRKB_9171,CREM_27474,MTA2_10507,TCF12_316,TCF12_8154,JUND_22434,MYNN_9611,SMARCE1_18565,GMEB1_14466,EP300_20484,TBL1XR1_12201,NR2F2_7417,eGFP-PBX2_16182,POLR2A_15561,POLR2G_37833,POLR2G_41647,TEAD4_27194,FOXM1_7222,POLR2AphosphoS5_21163,eGFP-ATF1_1393,eGFP-ZNF148_14493,eGFP-ZNF148_15817,L3MBTL2_4753,RBFOX2_39153,RBFOX2_42374,E2F6_753,eGFP-TFDP1_8023,eGFP-GTF2E2_6968,SMAD5_7443,eGFP-GABPA_19005,ZNF592_17473,MGA_19294,eGFP-ZNF395_2962,eGFP-ID3_7305,POLR2B_9916,eGFP-ATF1_10604	82	12	18
chr14	100610432	100612432	POLR2G_3175,POLR2G_3392,POLR2G_10890,POLR2G_11897,POLR2G_18836,POLR2G_30322,RBFOX2_14380,ZBTB33_38152	3	0	0
chr14	100612432	100614432	RBM22_231,POLR2G_3392,POLR2G_10890,POLR2G_11897,POLR2G_18836,POLR2G_30322	2	0	1
chr14	100614432	100616432	POLR2G_1689,POLR2G_13131,POLR2G_27689	1	0	0
chr14	100620091	100622091	NFXL1_2809,REST_17525,CTBP1_8364,CC2D1A_10342,CBX5_6322,MAX_41633,ZNF280A_3233,ZNF143_16379,SMC3_15938,CTCF_38510,MYC_5151,TRIM24_17047,ZBTB33_38168,CBX3_18615,CBX1_8505,CREM_23778,IKZF1_29034,JUND_3918,PKNOX1_17405,TRIM28_10902,XRCC5_8708,NBN_88,ZMYM3_2915	23	4	4
chr14	100622091	100624091	ZFP36_12699	1	0	1
chr14	100629675	100631675	ZBTB33_11645,POLR2G_25702	2	0	0
chr14	100631675	100633675	L3MBTL2_14216,L3MBTL2_37637,eGFP-VEZF1_11211,eGFP-VEZF1_12717,eGFP-VEZF1_14845,NR2F1_20770,NR2F1_24706,RBFOX2_25908,RBFOX2_29971,RBFOX2_30306,E2F6_5747,SMARCC2_5543,GABPB1_14480,eGFP-ETV1_9244,BCOR_14293,NR2F6_8035,EGR1_13782,PRDM10_17395,ZNF592_4060,ZNF592_20553,MGA_25812,HDAC2_9937,eGFP-ZNF740_367,eGFP-ZNF740_2606,eGFP-ZNF740_3363,SMARCA4_15100,ARID1B_2207,ARID1B_10361,ZBTB33_37194,NFRKB_8999,MTA2_772,IKZF1_22947,eGFP-MEF2D_2933,eGFP-ID3_9609,eGFP-ID3_9610,SMARCE1_12559,NR2F2_4031,eGFP-NR4A1_8692,POLR2A_13221,POLR2G_30941,eGFP-ZNF148_1845,eGFP-ZNF148_5581,RAD51_2684,ELF4_2885,POLR2G_25702	32	5	7
chr14	100633675	100635675	EGR1_17050,SMARCE1_5349,eGFP-ZNF148_10332,eGFP-VEZF1_11211,PRDM10_17395,ARID1B_2207,POLR2A_13221,eGFP-ZNF148_1845	7	1	2
chr14	100635675	100637675	ZBTB33_6031	1	0	0
chr14	100677402	100679402	MAX_21632,ZFP36_17337,POLR2G_4295	3	1	1
chr14	100679402	100681402	L3MBTL2_349,L3MBTL2_30600,L3MBTL2_37206,TAF1_7614,eGFP-VEZF1_625,eGFP-VEZF1_40770,HNRNPLL_10123,PML_8042,NFIC_13223,PHF8_10330,RBFOX2_49416,eGFP-ELF1_11405,eGFP-ELF1_16384,E2F6_1416,E2F6_15442,TBP_14618,eGFP-TFDP1_7641,CBFA2T3_23024,MAX_40430,TARDBP_2205,GABPB1_2027,GABPB1_19027,ZBTB7A_9723,FIP1L1_6368,SMAD5_14382,eGFP-GABPA_23118,NRF1_10533,NRF1_17428,BCOR_3568,RBBP5_11592,MBD2_882,MBD2_2189,RNF2_2044,RNF2_3112,AGO1_2661,ZEB2_5456,RLF_5621,eGFP-ZFX_17474,eGFP-ZFX_24282,ZNF592_2476,ZNF592_17550,MGA_93,MGA_26312,MYC_16,MYC_2200,MYC_12118,eGFP-ZBTB11_3435,eGFP-ZBTB11_20219,eGFP-ZNF395_5082,eGFP-ZNF639_18006,HNRNPL_4662,HNRNPL_6153,TAL1_5898,ARID1B_13290,POLR2AphosphoS2_2460,CBX1_2172,IKZF1_21177,POLR2B_13642,POLR2A_7142,POLR2G_53098,TEAD4_5456,POLR2AphosphoS5_17158,eGFP-ATF1_8553,eGFP-POLR2H_13820,HNRNPK_2469,eGFP-NR2C2_25502,ZMYM3_24050,MAX_21632	51	6	13
chr14	100681402	100683402	eGFP-USF2_1243,eGFP-ELF1_9214,MAX_32990,ZFP36_18843,EGR1_19726,eGFP-ZFX_8221,MGA_7635,MYC_13869,ZMYM3_12862,eGFP-TFDP1_7641,eGFP-ZBTB11_3435,eGFP-ZNF395_5082,TAL1_5898,TEAD4_5456	14	4	1
chr14	100684676	100686676	ZFP36_14286,BCOR_29329,KDM1A_6472,RBM25_43509,ZMYM3_32005	5	0	3
chr14	100686676	100688676	TAF1_686,eGFP-VEZF1_13259,MTA3_10911,CTBP1_8165,TBP_492,TBP_5030,CBFA2T3_16393,ATF7_2228,ATF7_4147,BCOR_20316,RBBP5_1957,RBBP5_4742,KDM1A_13021,HDAC2_7225,ARID1B_14213,IKZF1_36203,HMBOX1_16359,eGFP-PBX2_1633,PHF21A_675,RBM25_7612,NBN_673,ZMYM3_27744,SMARCA5_5182	20	2	7
chr14	100688676	100690676	ARNT_2469,eGFP-VEZF1_10116,REST_7594,TBP_6760,CBFA2T3_31240,MAX_15725,MAX_21947,DACH1_8679,GABPB1_21139,eGFP-GABPA_1463,eGFP-GABPA_9476,RBBP5_3588,TAL1_6218,SMARCA4_4629,ARID1B_34883,MEIS2_28078,IKZF1_40301,SMARCE1_4408,GMEB1_11427,HMBOX1_13937,eGFP-PBX2_13452,PKNOX1_826,PKNOX1_6247,TEAD4_11982,POLR2AphosphoS5_2825,RBBP5_1957	22	6	4
chr14	100690676	100692676	ZMYM3_5987,eGFP-GABPA_1463,RBBP5_3588	3	0	0
chr14	100703941	100705941	SIN3B_3445,L3MBTL2_5332,TAF1_418,TAF1_8355,TAF1_8530,eGFP-VEZF1_24182,eGFP-VEZF1_39781,NFIC_8203,MTA3_2651,MTA3_7814,RBFOX2_15899,RBFOX2_24415,RBFOX2_32445,RBFOX2_41984,RBFOX2_42584,RBFOX2_43978,RBFOX2_44253,eGFP-ELF1_10658,eGFP-ELF1_12915,E2F6_6799,NCOA1_5644,TBP_7598,TBP_8391,ZNF282_4680,MAX_400,MAX_1172,MAX_3822,MAX_13118,RBM22_1792,SP1_11564,GABPB1_26692,ZBTB7A_10990,FIP1L1_6076,FIP1L1_6693,ZBED1_473,ZBED1_724,RB1_2385,RB1_4082,SMAD5_1369,SMAD5_2327,SMAD5_9480,eGFP-GABPA_27358,eGFP-GABPA_30496,BHLHE40_2093,SIN3A_833,NRF1_18551,ZNF143_1199,RBBP5_3625,RBBP5_9421,RBBP5_13773,MBD2_3448,EGR1_7331,EGR1_13197,AGO1_6906,NFYB_2158,ZNF407_2395,eGFP-ZFX_2352,eGFP-ZFX_8062,eGFP-ZFX_11324,MYC_4987,MYC_9234,C11orf30_28641,SIX5_211,eGFP-ZBTB11_24442,eGFP-ZBTB11_25593,PCBP1_1749,PCBP1_5698,eGFP-ZNF639_22762,eGFP-ZNF639_24277,eGFP-ZNF639_25489,TRIM24_14039,POLR2AphosphoS2_3772,CREM_550,CREM_27256,HCFC1_9076,EP300_6880,POLR2G_23180,POLR2G_23771,POLR2G_39493,POLR2G_41490,POLR2G_51382,PKNOX1_28480,POLR2AphosphoS5_1832,POLR2AphosphoS5_2426,eGFP-ATF1_10052,ZHX1_1708,eGFP-ZNF148_7002,eGFP-ZNF148_14906,FLAG-ATF1_FLAG_366,RBM25_47555,eGFP-NR2C2_13484,ARHGAP35_1874	54	12	11
chr14	100705941	100707941	eGFP-USF2_754,SIN3B_5096,eGFP-TEAD2_918,TAF1_12436,eGFP-VEZF1_2706,eGFP-VEZF1_40442,YY1_3786,eGFP-ZNF175_10557,MAX_14160,MAX_21480,RBM22_4000,eGFP-ZNF644_6458,MXI1_2533,MXI1_5751,eGFP-ZNF589_14370,RBBP5_6495,EGR1_16007,PRDM10_8428,CTCF_20639,eGFP-ZFX_8604,eGFP-ZBTB11_13288,eGFP-ZNF395_19481,eGFP-ZNF639_25167,eGFP-ZNF639_25947,HNRNPL_3631,CREM_4388,eGFP-ZNF83_6922,IKZF1_19924,HCFC1_4386,GMEB1_1460,GMEB1_6012,TEAD4_12802,eGFP-ATF1_21447,eGFP-ZNF148_18747,eGFP-ZNF148_21744,eGFP-NR2C2_6151,eGFP-NR2C2_6152,CTCFL_3098,CTCFL_8913,L3MBTL2_5332,RBFOX2_15899,RBFOX2_24415,RBFOX2_32445,RBFOX2_41984,RBFOX2_42584,RBFOX2_43978,RBFOX2_44253,FIP1L1_6076,RBBP5_9421,EGR1_7331,eGFP-ZFX_2352,POLR2G_23180,POLR2G_23771,POLR2G_39493,POLR2G_41490,POLR2G_51382	35	6	5
chr14	100707941	100709941	L3MBTL2_11570,eGFP-VEZF1_8396,KDM1A_15721,C11orf30_16081,ZNF316_42733,eGFP-NFE2_24803,eGFP-MAFG_8207	7	0	1
chr14	100709941	100711941	ZNF384_14319,ZNF316_44134,eGFP-ATF1_11035,L3MBTL2_11570,eGFP-VEZF1_8396,eGFP-NFE2_24803,eGFP-MAFG_8207	7	0	0
chr14	100711941	100713941	KLF16_3365,NFIC_19929,NR2F1_25177,DACH1_7535,RB1_6768,NR2F6_802,NR2F6_12665,PRDM10_11629,CTCF_36339,SMARCA4_6315,IKZF1_26546,NR2F2_8171,HMBOX1_14232,PKNOX1_7348,FOXK2_5425,eGFP-NR2C2_201	15	8	1
chr14	100744778	100746778	POLR2G_11728,POLR2G_17699	1	0	0
chr14	100746778	100748778	RBM22_5417,POLR2G_17202	2	0	1
chr14	100748778	100750778	POLR2G_28922	1	0	0
chr14	100750778	100752778	ZNF24_17400,ZNF24_20934,L3MBTL2_44566,SKIL_15998,eGFP-VEZF1_40418,JUN_7528,NFIC_39360,PHF8_10013,REST_2314,MTA3_15080,CTBP1_17322,FUS_575,RBFOX2_43036,E2F6_18633,TBP_5763,eGFP-TFDP1_13774,ZNF282_5692,ESRRA_1717,ESRRA_9553,NONO_2855,MAX_24269,MAX_49307,TARDBP_5597,ATF7_337,ATF7_26185,RBM22_5472,SP1_1015,SP1_3121,ZBTB7A_5411,ZBTB7A_16796,FIP1L1_5792,eGFP-KLF13_6733,NRF1_26192,SMC3_2974,EGR1_6886,AGO1_761,AGO1_6465,AGO1_9890,CTCF_28709,CTCF_41283,eGFP-ZFX_12837,eGFP-ZFX_25135,MGA_29415,MYC_65,MYC_11422,PCBP1_5910,eGFP-ZNF639_2838,eGFP-ZNF740_7098,MEIS2_24139,ZBTB33_4500,CREB3L1_10484,POLR2B_9102,GMEB1_14960,eGFP-NR4A1_8727,POLR2G_50704,TEAD4_20928,eGFP-ATF1_19102,PHF21A_992,eGFP-ZNF148_8270,eGFP-ZNF148_12642,CTCFL_9604,CTCFL_10123,POLR2G_28922	49	15	6
chr14	100759480	100761480	HMBOX1_8921	1	1	0
chr14	100761480	100763480	MAX_16571,eGFP-CEBPB_34571,ZMYM3_7723	3	1	0
chr14	100763480	100765480	L3MBTL2_26118,MAX_23185,eGFP-CREB3_2418,MITF_3831,eGFP-ZFX_194,eGFP-ZFX_10083,MNT_10713,MYC_3782,FOXK2_15307	8	3	0
chr14	100768535	100770535	FLAG-PBX2_FLAG_217,CTCF_31069,USF1_5148,PKNOX1_38213	4	3	0
chr14	100770535	100772535	L3MBTL2_13410,GABPB1_3449,NCOA6_1385,POLR2G_96,RFX1_5509,USF1_5148,PKNOX1_38213	7	2	1
chr14	100772535	100774535	L3MBTL2_13410,eGFP-VEZF1_15699,eGFP-VEZF1_40660,HNRNPLL_8296,CTBP1_18508,SAFB_624,eGFP-CEBPB_7602,eGFP-CEBPB_42041,ZFP36_6928,SP1_480,NRF1_4604,NRF1_20076,BCOR_11390,NFYB_963,HNRNPL_3674,eGFP-CEBPG_18796,ZBTB33_1800,CREM_13389,GMEB1_12620,POLR2G_33654,POLR2G_35825,eGFP-ATF1_1003,eGFP-ATF1_7634,RBM25_2126,RBM25_34963,NCOA6_1385,POLR2G_96	20	3	4
chr14	100774535	100776535	CTCF_2134	1	1	0
chr14	100777797	100779797	NCOR1_13998,CBFA2T3_37383,CBFA2T2_18978,ZNF592_11509,TAL1_9660,ARID1B_18569,IKZF1_1601,IKZF1_33982,eGFP-PBX2_766,eGFP-PBX2_10573	8	0	2
chr14	100779797	100781797	ZNF316_27442	1	0	0
chr14	100794583	100796583	RBFOX2_19899,AGO1_2263,AGO1_4135	2	0	0
chr14	100796583	100798583	ZNF24_18307,ZNF24_22557,ZFP36_19472,ZFP91_574,ZFP91_9326,RBM22_719,BCOR_8651,AGO1_8303,AGO1_8467,POLR2AphosphoS2_1379,POLR2AphosphoS2_2030,POLR2AphosphoS2_6309,POLR2G_3263,POLR2G_9137,POLR2G_31218,POLR2G_31761,POLR2G_40629,POLR2G_45784,ZMYM3_16226	9	0	4
chr14	100798583	100800583	ZNF282_5159,ESRRA_4140,MEIS2_22902,POLR2G_12276,AGO1_8467,POLR2AphosphoS2_1379,POLR2AphosphoS2_2030,POLR2AphosphoS2_6309,POLR2G_9137,POLR2G_31761,POLR2G_45784	6	3	1
chr14	100800583	100802583	ZNF143_481,POLR2G_38713	2	1	0
chr14	100802583	100804583	POLR2G_27207,POLR2G_38415	1	0	0
chr14	100804583	100806583	RBFOX2_2328,RBFOX2_3706,POLR2AphosphoS2_3997,POLR2B_6015,POLR2G_27563,POLR2G_31603	4	0	2
chr14	100806583	100808583	RBFOX2_31426,RBM22_8762,POLR2AphosphoS2_117,POLR2G_2538,POLR2G_25299,POLR2G_46968,RBFOX2_2328,POLR2AphosphoS2_3997	4	0	2
chr14	100808583	100810583	RBM22_6230,E2F8_893,E2F8_894,POLR2B_14302,POLR2G_6317,POLR2G_30283,RBFOX2_31426,RBM22_8762,POLR2G_46968	5	1	2
chr14	100810583	100812583	RBFOX2_1344,RBFOX2_38705,RBM22_295,RBM22_8599,ZBTB33_14245,POLR2B_748,POLR2G_44469,POLR2AphosphoS5_6218	6	0	3
chr14	100812583	100814583	RBFOX2_21535,RBFOX2_34156,POLR2G_35879,RBFOX2_1344,RBFOX2_38705,RBM22_295,POLR2B_748	4	0	2
chr14	100814583	100816583	RBFOX2_14537,RBM22_1453,POLR2G_25751,POLR2G_27052,RBFOX2_21535,RBFOX2_34156,POLR2G_35879	3	0	1
chr14	100816583	100818583	RBFOX2_9926,RBFOX2_20704,RBFOX2_21858,POLR2G_3163,POLR2G_8856,POLR2G_16385	2	0	0
chr14	100818583	100820583	RBFOX2_9458,RBFOX2_20704,RBFOX2_21858,POLR2G_8856	2	0	0
chr14	100820583	100822583	RBFOX2_266,RBFOX2_8251,RBFOX2_22712,POLR2B_2051,POLR2G_17497	3	0	1
chr14	100824985	100826985	RBFOX2_12845,RBM22_2624	2	0	1
chr14	100826985	100828985	RBFOX2_401,RBFOX2_15227,RBFOX2_28122,ATF4_4893,ATF2_12338,RBFOX2_12845	3	1	0
chr14	100828985	100830985	RBFOX2_475,RBFOX2_28494,ATF4_4893,ATF2_12338	3	1	0
chr14	100830985	100832985	RBFOX2_12258,RBFOX2_31057,CBFA2T3_439,CBFA2T3_4767	2	0	1
chr14	100832985	100834985	RBFOX2_7992,POLR2G_1781	2	0	0
chr14	100834985	100836985	RBFOX2_15982,RBFOX2_28776	1	0	0
chr14	100836985	100838985	RBFOX2_2939,RBFOX2_19236,eGFP-ZNF175_3658,eGFP-ZBTB11_11313,ZNF384_3001,MEIS2_28468,POLR2AphosphoS2_2409,ATF3_878,ATF3_8208,eGFP-PBX2_22621,PKNOX1_16351	9	2	1
chr14	100838985	100840985	RBFOX2_15243,RBFOX2_20971,RBFOX2_46878,RBFOX2_54303,MLLT1_1132,eGFP-ZNF175_2596,MAX_8460,eGFP-CEBPB_49582,ATF4_35001,eGFP-ZNF584_3188,MYC_18359,eGFP-CEBPG_34807,ARID1B_11901,POLR2AphosphoS2_3082,ATF3_32997,JUND_18605,eGFP-ID3_822,eGFP-ID3_823,EP300_7189,eGFP-IRF9_2218,eGFP-ZNF175_3658,eGFP-ZBTB11_11313,MEIS2_28468,POLR2AphosphoS2_2409,eGFP-PBX2_22621,PKNOX1_16351	20	4	3
chr14	100840985	100842985	SIN3B_2315,SIN3B_6962,L3MBTL2_25992,SKIL_6759,TAF1_12606,TAF1_16132,eGFP-VEZF1_39433,HNRNPLL_5821,PML_9320,NFIC_37087,STAT1_405,NR2F1_14350,NR2F1_20099,NCOR1_5110,MTA3_16507,CTBP1_28995,STAT5A_6980,PHF20_9515,FUS_1416,BRD9_10321,MLLT1_5315,NCOA1_8076,TBP_2475,TBP_4988,TBP_10373,ESRRA_5595,ESRRA_11190,E4F1_13465,E4F1_14003,NONO_2845,MAX_23687,MAX_41491,ZNF318_1830,ZNF318_1831,eGFP-CEBPB_40069,STAT2_26,STAT2_1641,ZFP91_185,ATF7_1468,ATF7_21847,ATF7_25805,SMARCC2_3854,RBM22_9241,SP1_9294,eGFP-DIDO1_4097,eGFP-DIDO1_4098,IRF2_5291,GABPB1_29546,eGFP-ETV1_2685,eGFP-ETV1_10596,SOX6_1245,SOX6_11150,FIP1L1_7758,eGFP-IRF1_1648,eGFP-IRF1_9035,ZBED1_521,ZBED1_1910,eGFP-KLF13_5551,eGFP-KLF13_5552,eGFP-GTF2E2_3490,eGFP-GTF2E2_5882,RB1_15002,MTA1_6184,SMAD5_10851,eGFP-GABPA_22558,eGFP-GABPA_32428,BHLHE40_8580,SIN3A_10269,NRF1_1778,NRF1_12912,RBBP5_12931,ATF4_36262,MBD2_10577,eGFP-TAF7_796,ELK1_1193,ATF2_15675,EGR1_19750,EGR1_22367,PRDM10_12469,PRDM10_16697,NFYB_5549,NFYB_5665,ZEB2_14310,eGFP-ZFX_10306,eGFP-ZFX_17543,MNT_1148,MNT_2067,MNT_2914,MNT_15862,MYC_14592,C11orf30_46442,eGFP-ZBTB11_25919,eGFP-ZBTB11_25920,eGFP-ZNF395_15714,PCBP1_9570,eGFP-NR2C1_20182,eGFP-ZNF639_23046,eGFP-ZNF639_24904,TRIM24_21715,HNRNPL_2812,eGFP-CEBPG_36207,ARID1B_14159,MEIS2_11487,MEIS2_33590,ASH1L_3263,POLR2AphosphoS2_6266,CREB3L1_6164,ATF3_40403,DDX20_2012,DDX20_2013,DDX20_5838,NFRKB_4525,NFRKB_17082,CBX1_580,CBX1_1535,CBX1_3308,CREM_23877,CREM_34479,E2F8_7329,SNIP1_174,JUND_22128,JUND_34178,HCFC1_10236,eGFP-FOXJ2_5809,eGFP-FOXJ2_9007,POLR2B_14877,GMEB1_21002,EP300_18509,NR2F2_3,NR2F2_3285,NFYA_2441,eGFP-PBX2_19216,POLR2A_15232,POLR2A_15890,eGFP-IRF9_4478,POLR2G_48601,POLR2G_56040,NEUROD1_486,NEUROD1_6419,PKNOX1_24417,PKNOX1_29185,TEAD4_6352,SAP30_6329,BRD4_2106,BRD4_5922,eGFP-PYGO2_852,POLR2AphosphoS5_2636,POLR2AphosphoS5_10269,POLR2AphosphoS5_20347,eGFP-ATF1_34916,eGFP-ATF1_40998,eGFP-POLR2H_17382,eGFP-POLR2H_21566,eGFP-ZNF148_976,eGFP-ZNF148_5786,eGFP-ZNF148_17219,XRCC5_7106,RFX1_12523,HNRNPK_10550,FLAG-ATF1_FLAG_2190,FOXK2_9717,RBM25_48026,eGFP-NR2C2_29944,eGFP-NR2C2_34316	113	21	24
chr14	100842985	100844985	STAT5A_4917,MAX_9091,ZNF143_11223,SMC3_14105,CTCF_5711,CTCF_44258,IKZF1_32067,JUND_4795,ARID3A_2069,FUS_1416,RBFOX2_15243,RBFOX2_20971,RBFOX2_46878,RBFOX2_54303,E4F1_13465,ATF7_1468,eGFP-DIDO1_4098,GABPB1_29546,SOX6_1245,ZBED1_521,eGFP-KLF13_5552,eGFP-GTF2E2_5882,eGFP-GABPA_22558,eGFP-GABPA_32428,NRF1_1778,NRF1_12912,eGFP-ZFX_10306,MNT_1148,eGFP-ZBTB11_25919,eGFP-ZBTB11_25920,eGFP-ZNF395_15714,eGFP-ZNF639_23046,eGFP-ZNF639_24904,DDX20_2013,CBX1_580,POLR2G_48601,POLR2G_56040,NEUROD1_486,POLR2AphosphoS5_2636,eGFP-ATF1_34916,eGFP-ATF1_40998,eGFP-ZNF148_5786,eGFP-NR2C2_29944,eGFP-NR2C2_34316	33	7	5
chr14	100847607	100849607	RBFOX2_8191,POLR2G_14464	2	0	0
chr14	100849607	100851607	REST_10058,RBFOX2_6930,RBFOX2_7566,RBFOX2_29370,SMC3_13466,CTCF_43156,CREM_25636,RBFOX2_8191	5	1	1
chr14	100851607	100853607	eGFP-ADNP_14163,eGFP-ADNP_17881,ZFP36_16844,BCOR_27927,CTCF_34323,KDM1A_5468,RBM25_43404,ZMYM3_31558,SMARCA5_3791,REST_10058	9	1	4
chr14	100853607	100855607	L3MBTL2_13565,ESRRA_20388,ZFP36_9081,NRF1_12476,NRF1_23695,BCOR_27277,ZNF143_906,MGA_12799,RBM25_45541,ZMYM3_27489,eGFP-ADNP_14163,eGFP-ADNP_17881,KDM1A_5468	11	4	3
chr14	100855607	100857607	NFIC_37429,C11orf30_4135	2	1	0
chr14	100857607	100859607	MAFF_14949,C11orf30_42250,eGFP-NFE2L1_1779,ZNF316_57056,MAFK_10303,eGFP-NFE2_36131,eGFP-MAFG_37247,eGFP-NR2C2_156	8	2	0
chr14	100859607	100861607	NFIC_42774,MAX_8257,BCOR_14594,ZNF592_12612,eGFP-NR2C2_156	5	2	1
chr14	100861607	100863607	PKNOX1_19273,RBM25_35456,ZMYM3_11093,BCOR_14594	4	1	1
chr14	100870009	100872009	CBFA2T3_11521	1	0	1
chr14	100872009	100874009	ZNF24_18484,L3MBTL2_43704,eGFP-VEZF1_498,eGFP-VEZF1_6587,eGFP-VEZF1_15086,NR2F1_20682,ZKSCAN1_10561,REST_8019,E2F6_16122,eGFP-ZNF175_6124,eGFP-ZNF175_14178,ESRRA_2152,ESRRA_12988,CBFA2T3_3030,CBFA2T3_40180,E4F1_13211,MAX_50180,eGFP-CEBPB_42155,eGFP-CEBPB_42193,GABPB1_12113,eGFP-ETV1_16171,CBFA2T2_17440,SOX6_822,SOX6_8285,eGFP-GABPA_12368,BHLHE40_14108,NRF1_8139,ATF4_34287,MITF_2401,KDM1A_10934,eGFP-ZFX_2175,ZNF592_24942,MGA_30047,MYC_19631,eGFP-NR2C1_8979,TRIM24_3786,DPF2_8948,SMARCA4_10080,eGFP-CEBPG_32827,ARID1B_28063,MEIS2_3744,MEIS2_12633,CBX3_11427,ATF3_1218,ATF3_37035,CREM_22273,MTA2_1571,IKZF1_4405,TCF12_15,TCF12_1432,USF1_7904,JUND_9489,NR2F2_8292,eGFP-IRF9_2815,PKNOX1_22697,TEAD4_14752,POLR2AphosphoS5_5292,PHF21A_1558,eGFP-RELA_3873,ELF4_6117,eGFP-NR2C2_16140	51	13	6
chr14	100874009	100876009	eGFP-VEZF1_17382,JUN_5823,CBFA2T3_3030,eGFP-CEBPB_23642,eGFP-CEBPB_50451,GABPB1_15071,eGFP-ZNF644_600,BHLHE40_19554,ATF2_5465,ATF2_5466,C11orf30_19158,eGFP-ZNF639_9475,eGFP-CEBPG_35242,ARID1B_29604,ATF3_40428,CREM_34568,eGFP-NFE2_10588,JUND_39192,SMARCE1_10320,eGFP-IRF9_2021,eGFP-ATF1_27881,eGFP-ATF1_38151,FOSL1_3424,eGFP-NR2C2_91,eGFP-NR2C2_3153,eGFP-NR2C2_8067	21	1	2
chr14	100877306	100879306	ATF2_18893,ATF3_10440	2	0	0
chr14	100879306	100881306	RBM25_13088,ATF3_10440	2	0	0
chr14	100881306	100883306	PKNOX1_9407,RFX1_5090	2	1	0
chr14	100883306	100885306	REST_18382,CTBP1_6183,E4F1_2944,ATF7_6936,NRF1_7096,ZNF143_15091,SMC3_13290,MAFF_10864,CTCF_47939,MYC_8361,C11orf30_41742,ZNF316_55750,MAFK_14518,CREM_20131,eGFP-NFE2_25629,IKZF1_12302,JUND_22948,PKNOX1_25957,XRCC5_6339,eGFP-MAFG_35834,FOXK2_17045,ARID3A_8401,ELF4_2590,eGFP-NR2C2_5870	24	9	1
chr14	100885306	100887306	CTCF_3978	1	1	0
chr14	100888896	100890896	L3MBTL2_16376,ETV6_1851,GATA1_7063,CBFA2T3_20866,eGFP-ETV1_12707,ATF2_29667,GATAD2B_2528,HDAC2_6015,eGFP-ZNF639_7776,SMARCA4_21714,ARID1B_37467,GATA2_247,ATF3_14057,ATF3_16179,CREM_11698,JUND_33976,SMARCE1_15086,EP300_13191,eGFP-ATF1_31005	18	1	4
chr14	100890896	100892896	FLAG-PBX2_FLAG_1148,PKNOX1_34959,eGFP-ZNF148_9602	3	1	0
chr14	100898438	100900438	PRDM10_25486,FOXK2_3043	2	1	0
chr14	100900438	100902438	ZNF24_17808,ZNF24_22505,ZFP91_9680,PRDM10_18965	3	0	0
chr14	100902438	100904438	DACH1_9968	1	0	0
chr14	100904438	100906438	eGFP-ADNP_4744,eGFP-ADNP_13637,eGFP-CEBPB_50876,ZFP36_2715,eGFP-ZNF644_2740,C11orf30_9812,ARID1B_1796,ARID1B_5550,ATF3_11972,CREM_4958,JUND_11494,MYNN_11361,eGFP-MAFG_2065,eGFP-MAFG_18216,RFX1_5046,ZMYM3_16113	13	0	1
chr14	100906438	100908438	ZNF24_12503,KLF16_1324,NFIC_34008,NCOR1_13490,eGFP-ZKSCAN8_874,eGFP-ZKSCAN8_2789,REST_13903,REST_24737,CBFA2T3_39912,E4F1_374,eGFP-ADNP_7233,MAX_29306,eGFP-ETV1_11666,CBFA2T2_19297,ZBTB7A_11419,eGFP-ZNF644_2741,BHLHE40_2603,SMC3_13610,CTCF_44313,KDM1A_13780,MYC_15895,TAL1_11979,eGFP-CEBPG_32713,ARID1B_34995,JUND_1802,eGFP-ID3_297,eGFP-PBX2_6779,PKNOX1_4145,TEAD4_18239,POLR2AphosphoS5_11541,TRIM28_6125,eGFP-MAFG_2065,FOXK2_14540,RBM25_32452,ELF4_4457,ZMYM3_15860,eGFP-CEBPB_50876,eGFP-ZNF644_2740,C11orf30_9812,ARID1B_1796,ARID1B_5550,eGFP-MAFG_18216	36	10	6
chr14	100908438	100910438	CBFA2T3_10705,eGFP-ZKSCAN8_874,eGFP-ZKSCAN8_2789	2	0	1
chr14	100912470	100914470	FLAG-PBX2_FLAG_2489,L3MBTL2_14636,MAX_40073,GABPB1_9593,eGFP-ETV1_14835,BHLHE40_16943,EGR1_11532,NFYB_1061,MNT_10987,MGA_15680,MYC_20537,MEIS2_10765,CREM_2160,USF1_3024,NFYA_746,eGFP-PBX2_27731,PKNOX1_40620,eGFP-ZNF148_12663	18	8	0
chr14	100914470	100916470	RFX1_619,RFX1_620	1	0	0
chr14	100926274	100928274	IKZF1_15801	1	0	0
chr14	100928274	100930274	eGFP-ZNF512_11381	1	0	0
chr14	100969738	100971738	ZNF316_22163,eGFP-NFE2_27825,eGFP-MAFG_20055,ZNF184_5329	4	0	0
chr14	100971738	100973738	RBM25_14244,ZMYM3_7994	2	0	0
chr14	100980004	100982004	ZNF316_1641	1	0	0
chr14	100982004	100984004	eGFP-ZNF507_1685	1	0	0
chr14	100996919	100998919	ZKSCAN1_10039,ZFP36_12429	2	1	1
chr14	100998919	101000919	eGFP-VEZF1_24996,EGR1_3588	2	1	0
chr14	101003452	101005452	POLR2G_9066,POLR2G_17668	1	0	0
chr14	101005452	101007452	RB1_8077,ZNF143_1782,CTCF_29864,ZBTB33_45729	4	2	1
chr14	101007452	101009452	MAX_33400,MGA_13800	2	2	0
chr14	101009452	101011452	ZBTB33_38511	1	0	0
chr14	101011452	101013452	L3MBTL2_23667,eGFP-VEZF1_19807,MTA3_4798,RBFOX2_8266,RBFOX2_28816,NFATC3_4081,SAFB_1683,ESRRA_2227,ESRRA_4741,MAX_18071,SP1_948,NRF1_15305,NRF1_24063,eGFP-ZFX_1680,eGFP-ZFX_8589,MGA_3051,MYC_2694,CREM_6733,SNIP1_1300,eGFP-ID3_3759,POLR2A_10107,POLR2G_41,POLR2G_38800,eGFP-ATF1_17548,GATAD2A_5164,ZBTB33_38511	21	6	1
chr14	101013452	101015452	ZFP36_10444,ZFP36_20161,BCOR_6669,ZMYM3_23160	3	0	2
chr14	101015452	101017452	BHLHE40_14197	1	1	0
chr14	101017828	101019828	L3MBTL2_9130,MAX_39746	2	1	0
chr14	101019828	101021828	eGFP-VEZF1_22300,ZFP36_12880,ATF7_18621,NRF1_10594,EGR1_14892,PRDM10_17377,CREM_34660,JUND_13946,PKNOX1_8291,eGFP-ATF1_24306,eGFP-ATF1_39668,eGFP-ZNF148_15904,FLAG-ATF1_FLAG_1391	12	4	1
chr14	101021828	101023828	MAX_5894	1	1	0
chr14	101030631	101032631	ZKSCAN1_7645,eGFP-ADNP_11814,BCOR_27234,CBX1_2922,ZMYM3_26362	5	1	2
chr14	101032631	101034631	eGFP-VEZF1_8526,eGFP-NR2C2_6906,eGFP-NR2C2_12957	2	0	0
chr14	101034631	101036631	eGFP-ZKSCAN8_531,eGFP-ZKSCAN8_7013,eGFP-VEZF1_8526	2	0	0
chr14	101050281	101052281	ZNF24_21543,ZNF24_22464,CBFA2T3_31837,ZFP91_223,ZFP91_9858,KDM1A_19944,ARID1B_15664,JUND_22687	6	0	2
chr14	101052281	101054281	ZNF24_12429,eGFP-VEZF1_443,eGFP-VEZF1_19061,eGFP-VEZF1_23224,eGFP-ZKSCAN8_4251,eGFP-ZKSCAN8_5752,RBFOX2_559,RBFOX2_21035,RBFOX2_24659,MAX_15488,GABPB1_15617,GABPB1_24428,eGFP-GABPA_8295,EGR1_11799,eGFP-ID3_5843,POLR2G_8021,POLR2G_25285,ELF4_1104	11	3	0
chr14	101054281	101056281	ZFP36_11492,eGFP-ZKSCAN8_4251,eGFP-ZKSCAN8_5752	2	0	1
chr14	101071144	101073144	L3MBTL2_7742,EGR1_16244,MGA_681,MGA_9591,CREM_18273,eGFP-ID3_1064,eGFP-ID3_1065,RBM25_20432	6	2	0
chr14	101073144	101075144	eGFP-ADNP_5424,BCOR_11748,NFYB_4705,USF1_11561,FOSL1_2107,RBM25_32795,ZMYM3_24648,RBM25_20432	7	1	1
chr14	101075144	101077144	ZNF24_19865	1	0	0
chr14	101077144	101079144	ZNF384_4991,eGFP-ZNF740_1559	2	0	0
chr14	101086666	101088666	L3MBTL2_10305,NFIC_22406,NR2F1_11979,CTBP1_10376,SP1_4810,NFYB_7116,MNT_7213,MCM3_1611,ASH1L_909,CREM_16375,IKZF1_25353,eGFP-FOXJ2_10114,eGFP-ATF1_29511	13	4	0
chr14	101088666	101090666	NFIC_29146,ZFP36_18341,RBM25_12506,ZMYM3_3622,L3MBTL2_10305,NR2F1_11979,CTBP1_10376,IKZF1_25353	8	2	1
chr14	101104553	101106553	ZFP36_16443,eGFP-NFE2_18621	2	0	1
chr14	101106553	101108553	L3MBTL2_14005,NFIC_33953,MAX_29653,eGFP-ETV1_3877,HES1_5607,eGFP-GABPA_6326,CTCF_5414,MGA_6094,eGFP-NFE2_18621,RBM25_32427,ZMYM3_24544	11	4	0
chr14	101109613	101111613	L3MBTL2_34177,CBFA2T3_4250,ZFP36_14487,ZFP36_18065,GABPB1_7661,eGFP-GABPA_13968,eGFP-ZFX_15292,MGA_17151,SMARCA4_5527,ARID1B_28210,IKZF1_15588,EP300_9661,RBM25_15937,ELF4_2637,ZMYM3_8384	14	2	3
chr14	101111613	101113613	eGFP-VEZF1_5648,REST_27671,BRD9_3053,MAX_8477,ZNF143_16825,SMC3_23571,EGR1_11769,CTCF_46014,eGFP-KLF1_3950,MYC_7339,C11orf30_20127,ZNF316_40911,MAFK_1351,CREM_19816,MYNN_7069,XRCC5_423,ARID3A_5141,eGFP-GABPA_13968	18	5	2
chr14	101118748	101120748	ZKSCAN1_10043,REST_18903,BCOR_11101,SMC3_18287,EGR1_15120,PRDM10_17058,CTCF_41216,ZBTB33_1831,ZBTB33_1832	8	3	2
chr14	101120748	101122748	NR2F1_10100,REST_18837,SAFB_3316,ZBTB7A_9276,FIP1L1_2945,RB1_4247,NRF1_11878,BCOR_3875,BCOR_11101,SMC3_16572,CTCF_29860,eGFP-ZFX_3562,PCBP1_3075,HNRNPL_4377,RBM25_4335,RBM25_19493,CTCFL_8851,ZMYM3_29235	16	4	5
chr14	101126473	101128473	ESRRA_15108,eGFP-ADNP_16169,BCOR_30320,KDM1A_16434,CBX3_8071,RCOR1_717,RBM25_45385,ZMYM3_32893,SMARCA5_6790	9	1	3
chr14	101128473	101130473	eGFP-VEZF1_3851,eGFP-VEZF1_8489,NFIC_31329,ZKSCAN1_1476,EHMT2_7586,eGFP-ZKSCAN8_3987,eGFP-ZKSCAN8_4129,REST_27147,PHF20_9166,eGFP-ELF1_11351,NCOA1_5241,CC2D1A_2402,E4F1_8889,ATF7_9493,eGFP-DIDO1_2424,GABPB1_28103,eGFP-GTF2E2_7554,eGFP-GABPA_25931,eGFP-GABPA_31081,NRF1_196,NRF1_21631,ZNF143_14439,eGFP-ZNF584_8391,CTCF_42012,ZEB2_8348,eGFP-ZFX_5182,eGFP-ZFX_10755,ZNF592_6857,MYC_9427,eGFP-ZBTB11_25030,eGFP-ZBTB11_25885,eGFP-ZNF639_16080,TRIM24_13903,CBX3_579,CBX3_10463,IKZF1_110,IKZF1_16300,JUND_6727,HCFC1_7205,eGFP-ID3_6469,PKNOX1_7148,eGFP-ATF1_2127,eGFP-ATF1_13027,FOXK2_6236,RBM25_30725,ELF4_10794,ZMYM3_19470	38	9	2
chr14	101135175	101137175	L3MBTL2_15755,MTA3_10147,RBFOX2_16673,CBFA2T3_32488,ZFP36_16283,CBFA2T2_9054,ZBTB7A_8352,SOX6_4686,BHLHE40_18372,RBBP5_6617,EGR1_782,EGR1_14587,ZNF592_10934,ZBTB2_5231,eGFP-ZNF395_6414,ARID1B_21556,CREM_21263,IKZF1_822,IKZF1_24901,JUND_12909,MYNN_6416,GMEB1_12818,EP300_3149,eGFP-ATF1_14505,eGFP-ZNF148_16698,RBM25_14186,ZMYM3_2774	25	4	4
chr14	101137175	101139175	ZKSCAN1_2819,ZFP36_15988,BHLHE40_16029,BCOR_24145,KDM1A_1126,KDM1A_8890,MGA_3104,PTBP1_2115,RBM25_43188,ZMYM3_29816	9	3	3
chr14	101139175	101141175	ZNF24_17363,NFIC_13994,NFIC_15081,CTBP1_22584,RBFOX2_9517,RBFOX2_21842,E2F6_3173,CBFA2T3_39974,MAX_12511,MAX_34865,CBFA2T2_22129,SOX6_17133,BHLHE40_5606,ZNF592_4907,MGA_38,TRIM24_8371,TAL1_6989,ARID1B_15024,POLR2G_765,POLR2G_11406,TEAD4_7792,ZMYM3_1937,BHLHE40_16029,MGA_3104	18	5	2
chr14	101141175	101143175	eGFP-VEZF1_24117,KLF16_2334,PML_6403,NFIC_45460,NR2F1_18268,ZKSCAN1_4600,NCOR1_17013,MTA3_10638,CTBP1_20098,RBFOX2_18987,TBP_9594,ESRRA_5533,CBFA2T3_39732,CC2D1A_12872,CBX5_1915,MAX_5295,MAX_28645,ZNF318_3946,ZNF318_3947,ZFP36_20260,DACH1_13765,CBFA2T2_20778,ZBTB7A_15807,SOX6_22360,SMAD1_4767,eGFP-HINFP_4501,HES1_4986,BHLHE40_8225,SIN3A_30,eGFP-CREB3_4722,BCOR_19250,ZNF143_24,ZNF143_11757,RBBP5_7248,NR2F6_5315,RNF2_4426,PRDM10_9608,ZEB2_6555,KDM1A_8495,ZNF592_4205,ZNF592_21629,LEF1_2514,MYC_15376,eGFP-ZBTB11_8684,eGFP-ZNF639_14944,TAL1_11795,DPF2_3351,SMARCA4_21702,ARID1B_38990,MEIS2_18460,CBX3_11307,GATA2_1657,CREM_13299,MTA2_5960,IKZF1_262,IKZF1_37610,JUND_23764,eGFP-ID3_5718,eGFP-FOXJ2_2905,EP300_15028,TBL1XR1_8197,NR2F2_9431,eGFP-PBX2_10857,PKNOX1_3904,PKNOX1_7154,TEAD4_21423,POLR2AphosphoS5_8633,eGFP-ATF1_4202,RBM25_31249,eGFP-NR2C2_18654,NBN_9385,GATAD2A_1578,ZMYM3_6295,ZMYM3_23311	67	14	15
chr14	101143175	101145175	L3MBTL2_20873,eGFP-VEZF1_33174,KLF16_9589,NFIC_33206,CTBP1_15155,RBFOX2_4055,RBFOX2_23667,RBFOX2_27656,ESRRA_11015,CBFA2T3_42837,MAX_17338,DACH1_1489,GABPB1_18777,CBFA2T2_24168,eGFP-ZNF644_2338,eGFP-GABPA_22203,NRF1_270,NRF1_8278,eGFP-BACH1_3795,EGR1_12461,eGFP-ZFX_11588,ZNF592_18631,ZNF592_20934,eGFP-ZBTB11_12067,eGFP-ZBTB11_17228,eGFP-ZNF639_8123,TAL1_9961,ARID1B_23033,eGFP-ZNF83_1560,IKZF1_31572,JUND_2359,EP300_8146,eGFP-NR4A1_1650,eGFP-NR4A1_5627,POLR2G_16203,POLR2G_18002,TEAD4_16016,eGFP-NR2C2_15168	31	7	3
chr14	101145175	101147175	eGFP-VEZF1_19541,NFIC_3553,RBFOX2_29055,GABPB1_21267,CBFA2T2_2764,eGFP-ZBTB40_4317,eGFP-ZBTB40_7655,eGFP-GABPA_19242,BCOR_20992,eGFP-ZNF584_4718,eGFP-ZNF584_8335,eGFP-ZNF584_10593,eGFP-ZFX_2387,ZNF592_5218,ZNF592_8989,ZNF592_25160,MGA_75,MGA_12626,eGFP-ZBTB11_2544,ZBTB33_35505,CREM_10474,IKZF1_9064,POLR2A_2312,RBM25_38649,eGFP-ZBTB11_12067	18	2	3
chr14	101147175	101149175	RBFOX2_12180,CBFA2T3_26968,BCOR_20287,EGR1_20593,KDM1A_6283,RBM25_34107,ZMYM3_29349,eGFP-VEZF1_19541,NFIC_3553,RBFOX2_29055,GABPB1_21267,CBFA2T2_2764,eGFP-ZBTB40_4317,eGFP-ZBTB40_7655,eGFP-GABPA_19242,eGFP-ZNF584_4718,eGFP-ZNF584_8335,eGFP-ZNF584_10593,eGFP-ZFX_2387,ZNF592_5218,ZNF592_25160,MGA_75,MGA_12626,eGFP-ZBTB11_2544,CREM_10474,POLR2A_2312	20	3	5
chr14	101149175	101151175	eGFP-CEBPB_5332,ARID1B_8401,PKNOX1_30744,BCOR_20287,KDM1A_6283,RBM25_34107,ZMYM3_29349	7	1	2
chr14	101154217	101156217	ATF3_6276,JUND_9611	2	0	0
chr14	101156217	101158217	CBFA2T3_23181,ZFP36_9678,CBFA2T2_479,PRDM10_8648,ARID1B_16747,IKZF1_6411	6	0	3
chr14	101158217	101160217	ZBTB33_33409,IKZF1_6286	2	0	0
chr14	101160217	101162217	ZNF24_21808,NFXL1_2372,ZFP36_18511,ZFP91_5098,BCOR_28187,ZNF143_14822,KDM1A_15793,ZBTB33_30972,RBM25_43934,ZMYM3_31057,SMARCA5_5975	11	1	4
chr14	101162217	101164217	CBFA2T3_29275,MAX_1262,ZFP36_1432,CBFA2T2_7887,EGR1_140,EGR1_18074,ARID1B_3502,CREM_10433,IKZF1_4467,TCF7_1683,PKNOX1_4076,eGFP-ATF1_209,eGFP-ATF1_12147	11	3	3
chr14	101164217	101166217	ZNF24_888,PHF8_1460,CTBP1_14271,E4F1_3204,eGFP-CEBPB_21311,SOX6_23003,eGFP-ZNF589_4436,eGFP-CREB3_2602,eGFP-BACH1_1268,ZEB2_3468,ZNF592_1742,ZNF592_25511,MGA_20453,LEF1_4488,LEF1_4489,eGFP-ZBTB11_6859,eGFP-ZNF395_16858,eGFP-ZNF639_11636,eGFP-ZNF639_15151,SMARCA4_9862,ARID1B_2131,ARID1B_25587,MEIS2_20416,ZBTB33_28526,NFRKB_2335,CREM_11465,eGFP-NFE2_5046,IKZF1_12006,eGFP-MEF2D_2140,SMARCE1_9110,EP300_13934,HMBOX1_9507,PKNOX1_25819,eGFP-ATF1_8540,eGFP-ZNF148_3644,GATAD2A_1106	32	5	2
chr14	101166217	101168217	ZNF24_20902,HMBOX1_13106,PKNOX1_2453	3	2	0
chr14	101168217	101170217	RBM25_18360,ZMYM3_9027,HMBOX1_13106	3	1	0
chr14	101179320	101181320	ZFP36_11961,ZFP36_17698,ZMYM3_3759	2	0	1
chr14	101181320	101183320	PKNOX1_33821	1	1	0
chr14	101191904	101193904	L3MBTL2_28163,eGFP-VEZF1_13302,eGFP-VEZF1_39996,MAX_26542,eGFP-GTF2E2_603,MGA_28402,ATF3_8041,POLR2G_14576	7	2	1
chr14	101193904	101195904	ZKSCAN1_5771,ZKSCAN1_10135,ATF2_17236,ATF3_8041	3	1	0
chr14	101195904	101197904	NFIC_16558,ATF4_16011,ATF3_5098,JUND_9017,PKNOX1_12661,ZMYM3_9940	6	3	0
chr14	101200600	101202600	ZBTB33_22374,ZBTB33_22375	1	0	0
chr14	101202600	101204600	eGFP-VEZF1_10529,eGFP-VEZF1_23833	1	0	0
chr14	101210600	101212600	ATF2_8073	1	0	0
chr14	101212600	101214600	PRDM10_22384	1	0	0
chr14	101214600	101216600	CTCF_1883	1	1	0
chr14	101216600	101218600	eGFP-CEBPB_2009,eGFP-CEBPB_13066	1	0	0
chr14	101226999	101228999	L3MBTL2_11378,L3MBTL2_20867,EHMT2_4049,RBFOX2_10436,RBFOX2_16268,eGFP-ELF1_787,eGFP-ELF1_2667,eGFP-ELF1_2668,eGFP-ZNF175_17295,E4F1_3856,eGFP-CEBPB_44032,ATF7_30460,eGFP-PTTG1_1113,eGFP-ETV1_10784,eGFP-ZNF644_10589,eGFP-ZBTB40_5842,eGFP-GABPA_15170,eGFP-ZNF589_13955,eGFP-BACH1_8224,ATF4_35961,eGFP-ZNF584_3434,eGFP-ZNF584_12652,eGFP-TAF7_2359,RNF2_1883,ATF2_18519,eGFP-HDAC8_2554,MYC_12114,eGFP-ZNF395_2655,eGFP-ZNF395_4637,eGFP-NR2C1_8772,TRIM24_23125,eGFP-CEBPG_16027,eGFP-CEBPG_38205,ATF3_5045,ATF3_38247,NFRKB_1518,NFRKB_1519,NFRKB_10585,eGFP-ZNF83_1942,JUND_31024,eGFP-ID3_10538,EP300_14835,eGFP-NR4A1_3805,eGFP-IRF9_6605,BRD4_155,eGFP-POLR2H_8756,eGFP-POLR2H_13539,eGFP-ZNF148_1677,eGFP-ZNF148_15061,NBN_1170	38	2	6
chr14	101228999	101230999	ZBTB33_6074,L3MBTL2_11378,RBFOX2_10436,RBFOX2_16268,eGFP-ELF1_787,eGFP-ELF1_2668,eGFP-ZNF584_3434,eGFP-ZNF395_2655,eGFP-ZNF395_4637,eGFP-POLR2H_8756,eGFP-ZNF148_1677	8	0	0
chr14	101235316	101237316	L3MBTL2_41589,RBFOX2_23509,RBFOX2_44512,eGFP-IRF1_149,eGFP-ZNF644_7914,eGFP-GTF2E2_11347,RBBP5_5649,eGFP-ZNF584_11218,eGFP-ZNF584_12573,eGFP-ZNF584_12951,CTCF_22340,eGFP-ZFX_23819,ZNF592_21602,ZNF592_26486,eGFP-ZBTB11_18307,eGFP-ZNF395_17079,CREB3L1_10438,NFRKB_5264,NFRKB_17229,NFRKB_17741,NFRKB_18451,IKZF1_22693,POLR2G_42019,BRD4_2673,eGFP-POLR2H_17964,eGFP-ZNF148_489,RFX1_3412,RFX1_3413,eGFP-NR2C2_3008	21	2	2
chr14	101237316	101239316	SKIL_276,TAF1_7413,eGFP-VEZF1_31670,KLF16_7554,PML_9987,NFIC_40562,ZKSCAN1_194,EHMT2_7026,NCOR1_18591,eGFP-ZKSCAN8_3126,eGFP-ZKSCAN8_3127,eGFP-ZKSCAN8_6270,STAT5A_4189,E2F6_6027,BRD9_10674,BRD9_10675,NCOA1_4713,TBP_608,TBP_8625,eGFP-ZNF175_5629,eGFP-ZNF175_16627,CBFA2T3_43066,E4F1_6418,E4F1_16203,MAX_38835,eGFP-CEBPB_4062,ATF7_11901,SMARCC2_4983,eGFP-PTTG1_2848,eGFP-DIDO1_1237,GABPB1_23007,eGFP-ETV1_21178,CBFA2T2_21635,ZBTB7A_13217,SOX6_22425,eGFP-ZNF644_5435,eGFP-ZNF644_5436,eGFP-KLF13_3006,eGFP-GTF2E2_4416,eGFP-GTF2E2_4417,eGFP-GTF2E2_7568,eGFP-PTRF_1468,eGFP-GABPA_25661,eGFP-ZNF589_19030,eGFP-ZNF589_19482,eGFP-CREB3_5241,AFF1_4195,eGFP-BACH1_6623,MBD2_8825,RNF2_9354,eGFP-HDAC8_3269,PRDM10_16129,NCOA2_1428,ZEB2_4759,KDM1A_1202,KDM1A_9429,MGA_4084,MGA_24662,MGA_26346,ZBTB2_1834,LEF1_12657,LEF1_12658,MYC_11610,eGFP-ZBTB11_18307,HDAC2_8194,eGFP-ZNF395_19231,eGFP-NR2C1_4358,eGFP-ZNF639_6544,TRIM24_11924,TAL1_13597,DPF2_2010,DPF2_7067,SMARCA4_3203,SMARCA4_18738,ARID1B_26340,ARID1B_39657,MEIS2_22535,CREB3L1_6077,CBX1_5325,CREM_25118,MTA2_4648,eGFP-ZNF83_1612,eGFP-ZNF83_2014,IKZF1_37910,IKZF1_40239,TCF12_2652,JUND_18922,eGFP-MEF2D_7503,MYNN_5622,eGFP-FOXJ2_8150,GMEB1_10464,EP300_22738,TBL1XR1_7755,NR2F2_8451,HMBOX1_19131,eGFP-PBX2_11485,POLR2A_14397,eGFP-IRF9_2856,NEUROD1_81,NEUROD1_7633,PKNOX1_20335,TEAD4_23221,MYBL2_831,FOXM1_7270,POLR2AphosphoS5_5347,eGFP-ATF1_29059,eGFP-POLR2H_13781,eGFP-POLR2H_15700,MIER1_392,MIER1_393,ELF4_1494,L3MBTL2_41589,RBFOX2_44512,eGFP-IRF1_149,eGFP-ZNF644_7914,eGFP-GTF2E2_11347,RBBP5_5649,eGFP-ZNF584_11218,eGFP-ZNF584_12573,eGFP-ZNF584_12951,eGFP-ZFX_23819,ZNF592_21602,ZNF592_26486,eGFP-ZNF395_17079,CREB3L1_10438,NFRKB_5264,NFRKB_17229,NFRKB_17741,NFRKB_18451,POLR2G_42019,BRD4_2673,eGFP-POLR2H_17964,RFX1_3413,eGFP-NR2C2_3008	101	16	22
chr14	101253040	101255040	RBFOX2_16955,eGFP-ZNF584_5318,PRDM10_6527,eGFP-ZFX_6420,ZBTB33_25065,ZBTB33_38252	5	0	0
chr14	101255040	101257040	L3MBTL2_6667,eGFP-VEZF1_30174,NR2F1_26589,eGFP-ZKSCAN8_1750,CTBP1_14786,eGFP-TFDP1_9816,eGFP-ZNF175_4785,eGFP-CEBPB_22283,GABPB1_18206,MTA1_1942,eGFP-ZBTB40_5755,eGFP-ZNF589_11081,ATF4_33604,NR2F6_2301,CTCF_5231,ZNF592_18020,eGFP-ZBTB11_6398,eGFP-ZNF395_19284,eGFP-ZNF639_7727,eGFP-ZNF639_12509,eGFP-ZNF639_15315,ATF3_32940,JUND_11882,eGFP-ID3_7604,POLR2B_4936,GMEB1_11081,NR2F2_3873,POLR2A_9033,eGFP-ATF1_20440,RBFOX2_16955,eGFP-ZNF584_5318,eGFP-ZFX_6420,ZBTB33_38252	31	5	2
chr14	101257040	101259040	L3MBTL2_15825,SKIL_4817,PML_4857,NCOR1_16547,eGFP-ZKSCAN8_748,REST_5222,CTBP1_5273,STAT5A_2616,RBFOX2_2902,RBFOX2_25850,RBFOX2_26850,BRD9_4280,BRD9_4281,GATA1_3834,eGFP-TFDP1_3266,eGFP-ZNF175_11523,CBFA2T3_40319,E4F1_1410,E4F1_10542,MAX_9055,ZNF318_855,ATF7_17566,SMARCC2_9222,DACH1_8367,eGFP-DIDO1_1843,eGFP-ETV1_2266,CBFA2T2_21656,ZBTB7A_7344,SOX6_18282,eGFP-GABPA_8021,eGFP-ZNF589_9509,NRF1_10773,NRF1_20239,AFF1_6904,eGFP-BACH1_5389,eGFP-BACH1_8015,MAFF_15527,ATF4_1099,ATF4_1234,MBD2_3223,RNF2_4014,EGR1_6761,ZNF592_17877,LEF1_10061,MYC_3643,C11orf30_44699,eGFP-ZBTB11_2137,eGFP-NFE2L1_453,eGFP-ZNF395_12162,eGFP-ZNF395_19284,eGFP-ZNF639_7831,TRIM24_9292,TAL1_12411,ZNF316_56993,DPF2_8026,SMARCA4_24876,ARID1B_38732,MEIS2_27402,ZBTB33_27142,CBX3_2491,MAFK_15373,NFRKB_2873,NFRKB_13659,CREM_14453,MTA2_4780,eGFP-NFE2_31201,IKZF1_22496,IKZF1_38353,JUND_32511,eGFP-MEF2D_1840,MYNN_4906,SMARCE1_15935,GMEB1_11081,EP300_16672,eGFP-NR4A1_5700,eGFP-PBX2_1793,eGFP-PBX2_6387,POLR2A_5031,eGFP-IRF9_344,POLR2G_8058,POLR2G_21065,PKNOX1_9040,TEAD4_17213,FOXM1_2924,POLR2AphosphoS5_12872,eGFP-ZNF148_16886,eGFP-MAFG_37391,ELF4_4376,GATAD2A_5372,eGFP-VEZF1_30174,eGFP-ZKSCAN8_1750,eGFP-TFDP1_9816,eGFP-ZNF589_11081,eGFP-ZBTB11_6398,eGFP-ZNF639_12509,eGFP-ZNF639_15315,POLR2B_4936,POLR2A_9033,eGFP-ATF1_20440	80	14	13
chr14	101274137	101276137	CBX5_4937,ZFP36_9055,ZNF280A_4273,ZEB2_13794,TRIM24_703,TRIM24_14048,ZBTB33_45669,CBX3_12999,SETDB1_3340,TRIM28_9792	9	0	3
chr14	101276137	101278137	CBX5_5173,ZNF280A_2616,ZEB2_6144,TRIM24_14002,XRCC3_319,ZBTB33_45354,CBX3_10494,SETDB1_3336,TRIM28_10103	9	0	2
chr14	101283597	101285597	NR2F1_14472	1	1	0
chr14	101285597	101287597	BCOR_21379,HNRNPL_6066,ZNF316_5556,RBM25_29780,ZMYM3_27392	5	0	2
chr14	101305530	101307530	ESRRA_10638,PRDM10_15141,KDM1A_4513	3	1	1
chr14	101307530	101309530	BCOR_19462,ATF3_9573,RBM25_34891,ZMYM3_28323,ESRRA_10638,KDM1A_4513	6	1	2
chr14	101314884	101316884	ZNF24_16909,ZNF24_19508,eGFP-VEZF1_9028,ZNF318_6189,IRF2_5288,eGFP-IRF1_6743,eGFP-IRF1_9755,EGR1_19855,SMARCA4_12170,ARID1B_304,ARID1B_26672,MEIS2_26972,IKZF1_29394,JUND_17536,SMARCE1_13863,eGFP-PBX2_21879,PKNOX1_34647	14	4	1
chr14	101316884	101318884	L3MBTL2_8011,eGFP-VEZF1_18415,ARID2_3339,REST_28223,CC2D1A_1165,CC2D1A_10276,CBX5_3702,MAX_25052,BHLHE40_6909,BCOR_7802,ZNF143_12114,SMC3_21811,CTCF_44646,ZNF592_15736,MYC_9907,eGFP-ZNF512_2940,eGFP-ID3_1926,MYNN_7601	17	5	3
chr14	101327069	101329069	C11orf30_40134,eGFP-ZNF512_417,eGFP-ZNF512_15748,ZNF316_51096,MAFK_10602,CREB3L1_10236,IKZF1_8405	6	2	0
chr14	101329069	101331069	ARNT_649,ARNT_9561,eGFP-ZFX_123,CREB3L1_10236	3	1	0
chr14	101331069	101333069	STAT5A_2262,CC2D1A_840,CC2D1A_3443,eGFP-GTF2E2_1615,eGFP-ZNF589_7883,eGFP-ZNF589_15024,RBBP5_6656,FOXA1_123,PRDM10_5868,ARID1B_18132,MEIS2_23472,IKZF1_3005,IKZF1_8538,eGFP-MEF2D_4643,EP300_10550,TBL1XR1_8212,eGFP-ZFX_123	14	1	3
chr14	101336600	101338600	L3MBTL2_17338,L3MBTL2_31540,eGFP-VEZF1_3706,eGFP-VEZF1_27946,NFIC_16276,NCOR1_15309,CTBP1_1682,CTBP1_29090,PHF20_3081,BRD9_6287,TBP_4027,CBFA2T3_43088,MAX_41221,ZNF318_1618,ZNF318_1688,ATF7_12231,ATF7_20039,SP1_1537,GABPB1_24257,CBFA2T2_23920,SOX6_12967,MTA1_3165,eGFP-GABPA_7971,eGFP-GABPA_24047,BHLHE40_11767,AFF1_1029,eGFP-ZNF584_5779,eGFP-ZNF584_9322,PRDM10_7835,ZEB2_15338,KDM1A_5096,MNT_12890,MNT_15818,MGA_4486,MGA_15824,MYC_22316,eGFP-ZBTB11_9534,eGFP-ZBTB11_10943,eGFP-ZBTB11_13256,TAL1_16113,SMARCA4_13308,ARID1B_39735,MEIS2_16173,MEIS2_16915,CREB3L1_5253,ATF3_14944,ATF3_25826,MTA2_9397,IKZF1_1643,IKZF1_38658,TCF12_5501,JUND_28926,SMARCE1_7645,SMARCE1_9466,EP300_9108,PKNOX1_26274,PKNOX1_28474,eGFP-ATF1_31283,RAD51_3344,RAD51_8369,HDGF_5016,FOXK2_16639,ELF4_5020,ELF4_5021,SMARCA5_8814	47	12	10
chr14	101338600	101340600	PHF20_2345,MAX_21095,EGR1_4248,ZNF592_1733,MGA_10308,MYC_3368,eGFP-ZBTB11_14029,eGFP-ZNF148_12497,eGFP-ZNF148_14982,L3MBTL2_31540,eGFP-GABPA_7971,eGFP-GABPA_24047,eGFP-ZNF584_5779,MGA_15824,eGFP-ZBTB11_10943,RAD51_3344,ELF4_5021	13	4	1
chr14	101365803	101367803	L3MBTL2_15337,L3MBTL2_28512,ARID2_5204,REST_27723,BRD9_3789,MAX_8156,MAX_17251,SOX6_16701,ZNF143_6257,SMC3_21426,CTCF_6174,CTCF_41459,MGA_16521,MYC_3215,eGFP-ZNF395_5601,NFRKB_187,eGFP-NFE2_20396,PKNOX1_13895,eGFP-ZNF148_11891	16	6	2
chr14	101367803	101369803	REST_5453,SMC3_7057,CTCF_27483	3	1	1
chr14	101369803	101371803	ZBTB7A_10373,BHLHE40_21915,SMC3_5699,CTCF_23256,C11orf30_25177,eGFP-NFE2_24491,eGFP-MAFG_3412,CTCFL_3132	8	3	1
chr14	101371803	101373803	SMC3_3940,CTCF_26011	2	1	1
chr14	101380230	101382230	CBFA2T3_23251,ATF2_26672	2	0	1
chr14	101382230	101384230	DACH1_13542,ATF2_26672	2	0	0
chr14	101563030	101565030	CBFA2T3_5640	1	0	1
chr14	101565030	101567030	ATF4_11580,RBM25_11158	2	1	0
chr14	101593225	101595225	RBM25_10338	1	0	0
chr14	101595225	101597225	MAFF_6695,C11orf30_28088,ZNF316_36849,eGFP-MAFG_16514	4	1	0
chr14	101649042	101651042	L3MBTL2_22814,SMC3_1072,CTCF_26095	3	1	1
chr14	101651042	101653042	ZFP36_1578,RBM25_27051	2	0	1
chr14	101653042	101655042	eGFP-ZBTB11_15470	1	0	0
chr14	101777344	101779344	ATF2_6446	1	0	0
chr14	101779344	101781344	CTCF_9595	1	1	0
chr14	101781344	101783344	eGFP-USF2_3900,L3MBTL2_21234,CTBP1_20691,NCOA1_764,eGFP-TFDP1_12556,CBFA2T3_26010,ZNF318_5790,ATF7_15777,CBFA2T2_15348,ZNF280A_2602,SOX6_13231,E2F1_5307,BHLHE40_17692,AFF1_9530,ZEB2_13047,C11orf30_20211,TRIM24_2093,TRIM24_20864,TAL1_11059,ARID1B_29898,ATF3_35197,eGFP-NFE2_9750,JUND_27640,EP300_13008,MYBL2_2526,FOXM1_6813,eGFP-MAFG_8682,RAD51_7494	27	4	4
chr14	101826226	101828226	TAF1_3679,KLF16_8343,PML_6372,NFIC_39029,NCOR1_21756,REST_1742,CTBP1_31038,GATA1_4835,CBFA2T3_22424,CBFA2T3_46383,MAX_23253,eGFP-CEBPB_19166,SMARCC2_5710,CBFA2T2_27785,ZBTB7A_10825,SOX6_18314,HES1_6603,BHLHE40_24045,BCOR_14654,PHB2_2146,FOXA1_585,CTCF_8623,ZEB2_9056,KDM1A_19844,RLF_3617,LEF1_10926,TRIM24_21434,TAL1_20052,ZNF316_7336,DPF2_6728,SMARCA4_20184,ARID1B_43931,MEIS2_35169,GATA2_1272,CREM_2623,CREM_9815,MTA2_9733,HDAC3_3040,TCF12_8554,JUND_5746,JUND_9552,MYNN_4482,SMARCE1_16498,NR2F2_10212,PKNOX1_28433,TEAD4_23553,FOXM1_3390,POLR2AphosphoS5_15567,eGFP-ZNF148_19802,FOXK2_18234	47	11	13
chr14	101828226	101830226	ZNF316_9963,REST_1742	2	0	0
chr14	101830226	101832226	eGFP-CEBPB_45383,eGFP-CEBPG_18324	2	0	0
chr14	101908418	101910418	RUNX1_824,CBFA2T3_14384,MAX_18219,HES1_7690,LEF1_13434,MYC_5818,TCF7_5046,TEAD4_17741	8	3	1
chr14	101910418	101912418	MEIS2_11254,RBM25_36200,ZMYM3_12358	3	1	0
chr14	101918970	101920970	NFIC_10128,C11orf30_37405,ZNF316_38955,MEIS2_14986,MAFK_6503,eGFP-NFE2_31587,PKNOX1_3420,eGFP-MAFG_31620	8	4	0
chr14	101920970	101922970	ZNF316_5744,MEIS2_11779,PKNOX1_9356	3	2	0
chr14	101939233	101941233	NR2F1_16259,eGFP-NR2C1_10509,RBM25_24368	3	1	0
chr14	101941233	101943233	eGFP-CEBPB_44258,eGFP-CEBPG_9479,RBM25_24368	3	0	0
chr14	102010010	102012010	RBM25_9827,ZMYM3_11028	2	0	0
chr14	102012010	102014010	ZFP36_18396,MGA_7607,CREM_8092,RBM25_25812,ZMYM3_7599	5	1	1
chr14	102018695	102020695	eGFP-ADNP_12562,eGFP-ADNP_12563,ZFP36_11783,BCOR_20176,RBM25_27462,ZMYM3_27458	5	0	2
chr14	102020695	102022695	eGFP-TSC22D4_1291,MCM3_1256,CDC5L_2446	3	0	0
chr14	102044029	102046029	BCOR_15095,RBM25_20371,ZMYM3_16909	3	0	1
chr14	102046029	102048029	AFF1_11896	1	0	0
chr14	102094204	102096204	L3MBTL2_10192,eGFP-VEZF1_18328,KLF16_2235,REST_26485,RBFOX2_23916,RBFOX2_30719,ESRRA_9950,MAX_17824,ZFP91_11855,FIP1L1_4383,eGFP-IRF1_1829,eGFP-KLF13_644,RB1_19640,eGFP-CREB3_624,eGFP-CREB3_5266,SMC3_21045,eGFP-TAF7_1328,CTCF_46142,RLF_1707,eGFP-ZFX_12366,ZNF592_14478,MYC_14244,ZBTB33_12067,CREM_548,CREM_12139,THRA_1055,HCFC1_1110,eGFP-ID3_7712,EP300_10056,TBL1XR1_2782,XRCC5_3513,GATAD2A_6472	29	5	6
chr14	102096204	102098204	RFX1_12355,RBM25_20903	2	0	0
chr14	102112692	102114692	ZNF24_4344,ZNF24_16225,TRIM24_6640,CBX3_4563	3	0	0
chr14	102114692	102116692	TRIM24_1991,CBX3_10600	2	0	0
chr14	102116692	102118692	RBM25_4568	1	0	0
chr14	102142228	102144228	ARNT_6195,SKIL_6368,NR2F1_6914,ESRRA_22114,eGFP-CEBPB_19556,ATF7_18516,eGFP-IRF1_3025,eGFP-CREB3_5490,eGFP-HDAC8_403,MGA_21647,C11orf30_14256,ZNF316_29623,IKZF1_40621,GMEB1_13674,POLR2A_13471,PKNOX1_3746,eGFP-ATF1_28142	17	6	2
chr14	102144228	102146228	L3MBTL2_2423,L3MBTL2_19896,L3MBTL2_35024,KLF16_5388,KLF16_12324,PML_7281,NFIC_40223,NR2F1_22980,NR2F1_29460,NCOR1_14484,NCOR1_22934,MTA3_11816,CTBP1_626,CTBP1_7708,CTBP1_32438,STAT5A_3860,BRD9_11228,BRD9_11229,MLLT1_1980,NCOA1_2302,NCOA1_8297,GATA1_2958,ZNF282_3557,ESRRA_12684,CBFA2T3_30362,CBFA2T3_47466,CC2D1A_16663,E4F1_11330,eGFP-ADNP_4462,eGFP-CEBPB_585,eGFP-CEBPB_15827,ATF7_10096,ATF7_10206,SMARCC2_9251,eGFP-ETV1_15281,CBFA2T2_7238,CBFA2T2_28427,SOX6_1318,SOX6_13868,SOX6_24942,MTA1_7757,E2F1_845,HES1_3165,eGFP-CREB3_5491,eGFP-CREB3_5492,BCOR_10983,BCOR_21024,ATF4_17726,ATF4_33087,PHB2_4260,NR2F6_5268,RNF2_6041,RNF2_7514,ATF2_17878,EGR1_15496,NCOA2_1757,ZEB2_16592,KDM1A_22827,eGFP-ZFX_9235,ZNF592_1755,ZNF592_3986,ZNF592_18300,ZNF592_20837,ZNF592_24189,ZBTB2_8187,LEF1_5117,LEF1_5118,LEF1_9562,eGFP-NR2C1_7866,TRIM24_15686,TRIM24_22555,TAL1_16576,TAL1_21715,DPF2_13137,SMARCA4_27935,ARID1B_36033,ARID1B_46204,MEIS2_25210,MEIS2_25360,DDX20_2000,NFRKB_9325,NFRKB_14171,NFRKB_14172,E2F8_4371,E2F8_4372,MTA2_3065,MTA2_12928,THRA_722,TCF12_9808,eGFP-MEF2D_9007,eGFP-ID3_19012,SMARCE1_20614,GMEB1_4279,EP300_16205,EP300_20029,NR2F2_9402,eGFP-NR4A1_7972,POLR2A_13471,PKNOX1_6537,PKNOX1_37977,TEAD4_20991,TEAD4_24208,FOXM1_7259,FOXM1_7260,FOXM1_11277,eGFP-POLR2H_4884,eGFP-MAFG_2823,RAD51_583,ELF4_4532,NBN_8955,GATAD2A_9266,ARNT_6195,SKIL_6368,ESRRA_22114,eGFP-CEBPB_19556,ATF7_18516,eGFP-IRF1_3025,eGFP-CREB3_5490,eGFP-HDAC8_403,MGA_21647,IKZF1_40621,GMEB1_13674,eGFP-ATF1_28142	80	19	17
chr14	102146228	102148228	CHAMP1_2864,eGFP-PTTG1_485,eGFP-HINFP_184,ZNF592_22390,ZBTB33_11273	5	0	1
chr14	102148228	102150228	NFXL1_1308,L3MBTL2_20778,ARID2_7285,NCOR1_12136,PHF20_12515,MLLT1_5662,CBFA2T3_17340,eGFP-CEBPB_30880,ZFP91_334,ZFP91_6159,AFF1_8195,BCOR_18788,ZBTB2_8934,LEF1_2305,HDAC2_8926,ZBTB5_388,ARID1B_22933,ZBTB33_5796,NFRKB_18489,IKZF1_14126,TCF12_4015,GMEB1_21052,CDC5L_2480,eGFP-POLR2H_361,HDGF_7677,FOXK2_9467,FOXK2_9468,SMARCA5_8140,ARHGAP35_1995,eGFP-PTTG1_485,eGFP-HINFP_184,ZNF592_22390	30	4	6
chr14	102150228	102152228	L3MBTL2_36383,ARNT_984,ARNT_4530,KLF16_3332,NFIC_13304,NR2F1_27567,NCOR1_19909,MTA3_6995,CTBP1_22244,BRD9_8299,NCOA1_4000,ESRRA_7956,CBFA2T3_44005,CC2D1A_13493,E4F1_5736,eGFP-CEBPB_37050,eGFP-CEBPB_51005,ATF7_20249,SMARCC2_7647,CBFA2T2_23655,SOX6_23300,E2F1_1135,NRF1_10205,NRF1_15551,eGFP-CREB3_3220,BCOR_11241,ATF4_15769,NR2F6_10037,EGR1_22811,ZEB2_234,ZEB2_4375,KDM1A_24175,RLF_3855,ZNF592_8683,ZBTB2_5933,LEF1_9540,HDAC2_19621,eGFP-NR2C1_2854,TRIM24_20329,TAL1_16941,DPF2_11819,SMARCA4_25057,ARID1B_43264,MEIS2_6434,NFRKB_971,CREM_5101,MTA2_7393,IKZF1_18366,IKZF1_37287,TCF12_4950,SMARCE1_17421,EP300_9370,eGFP-NR4A1_5309,eGFP-PBX2_3481,POLR2A_8995,MYBL2_1034,FOXM1_9278,eGFP-ATF1_8456,eGFP-ATF1_15759,eGFP-RELA_3183,NBN_9063,NBN_9064,GATAD2A_3865,ZFP91_334,FOXK2_9468	58	14	12
chr14	102152228	102154228	NFIC_7344,eGFP-TFDP1_15566,eGFP-ZNF584_4916	3	1	0
chr14	102154228	102156228	L3MBTL2_1338,L3MBTL2_13178,ARNT_3714,NFIC_1573,STAT1_61,NCOR1_10025,eGFP-TFDP1_3421,CBFA2T3_39575,E4F1_11566,eGFP-CEBPB_16035,eGFP-PTTG1_2833,CBFA2T2_18131,SOX6_291,SOX6_5727,eGFP-KLF13_4274,eGFP-PTRF_3218,eGFP-HINFP_5037,eGFP-ZBTB40_2860,eGFP-CREB3_6395,eGFP-ZNF584_1377,eGFP-ZNF584_4916,KDM1A_19271,ZNF592_29462,HDAC2_7397,eGFP-ZNF395_11698,eGFP-NR2C1_19469,eGFP-ZNF639_6535,TRIM24_10746,TAL1_14170,ARID1B_11302,ARID1B_34247,ZBTB33_12609,ZBTB33_39293,eGFP-ILK_969,eGFP-ID3_18722,TBL1XR1_1875,eGFP-NR4A1_1113,eGFP-NR4A1_14533,eGFP-IRF9_4977,TEAD4_10273,eGFP-PYGO2_922,eGFP-GTF2A2_2902,eGFP-RELA_189,eGFP-RELA_5460,GATAD2A_7097,NFIC_7344,eGFP-TFDP1_15566	38	2	7
chr14	102156228	102158228	NFYB_4343	1	0	0
chr14	102158228	102160228	ZBTB33_10911,RFX1_2353	2	0	0
chr14	102160995	102162995	ZNF280A_2644,eGFP-ZNF507_3442,TRIM24_15523	3	0	0
chr14	102162995	102164995	eGFP-ZNF507_54,eGFP-ZNF507_3442,eGFP-ZNF512_5547	2	0	0
chr14	102170172	102172172	BCOR_11342,RFX1_12760	2	0	1
chr14	102172172	102174172	NFXL1_1825,L3MBTL2_2219,L3MBTL2_24796,HNRNPLL_1597,HNRNPLL_13523,PML_6369,REST_24926,MTA3_6845,RBFOX2_7524,BRD9_11964,eGFP-TFDP1_6663,ESRRA_3219,CC2D1A_12705,E4F1_9988,E4F1_9989,eGFP-ADNP_999,eGFP-ADNP_3439,eGFP-ADNP_15800,MAX_15832,eGFP-CEBPB_35001,ZFP36_17644,GABPB1_8658,RB1_5453,eGFP-CREB3_166,BCOR_31343,eGFP-BACH1_781,eGFP-BACH1_10033,ZNF143_8184,SMC3_10559,MAFF_12912,ATF4_28199,RNF2_4022,CTCF_44038,KDM1A_10824,ZNF592_25369,MNT_7853,MYC_10715,C11orf30_37878,HDAC2_18417,ZNF316_45533,eGFP-CEBPG_13264,ARID1B_16562,CBX3_339,CBX3_13474,MAFK_10037,CREB3L1_5783,eGFP-ZNF83_672,eGFP-NFE2_20036,HDAC3_3865,EP300_9034,TEAD4_8737,eGFP-ATF1_26908,eGFP-MAFG_33243,FOXK2_8079,RBM25_45768,ZMYM3_33242,SMARCA5_8330	50	11	12
chr14	102174172	102176172	NFIC_3363,NFIC_11486,RBFOX2_40255,RBFOX2_42700,RBFOX2_49012,MLLT1_5070,TBP_161,TBP_3434,ZBED1_2067,SMAD5_4001,SMAD5_4113,SMAD5_11428,SMAD5_14605,eGFP-BACH1_7124,CTCF_4427,ZNF592_22490,eGFP-NR2C1_1765,POLR2AphosphoS2_164,POLR2AphosphoS2_2031,POLR2AphosphoS2_3715,POLR2AphosphoS2_6268,NFRKB_4669,CREM_18330,eGFP-NFE2_54,eGFP-NFE2_2435,POLR2B_15012,POLR2B_15610,POLR2A_15052,POLR2A_19430,POLR2A_21538,POLR2G_10135,POLR2G_34276,POLR2G_40647,POLR2AphosphoS5_4597,eGFP-ATF1_15752,L3MBTL2_2219,L3MBTL2_24796,PML_6369,MTA3_6845,eGFP-TFDP1_6663,ESRRA_3219,E4F1_9989,eGFP-ADNP_999,eGFP-ADNP_3439,eGFP-ADNP_15800,GABPB1_8658,eGFP-CREB3_166,BCOR_31343,eGFP-BACH1_781,eGFP-BACH1_10033,KDM1A_10824,MNT_7853,HDAC2_18417,ARID1B_16562,CBX3_339,CBX3_13474,CREB3L1_5783,eGFP-ZNF83_672,eGFP-ATF1_26908,RBM25_45768,SMARCA5_8330	38	6	11
chr14	102176172	102178172	L3MBTL2_4848,L3MBTL2_6574,L3MBTL2_7342,TAF1_8829,TAF1_15059,eGFP-VEZF1_27089,eGFP-VEZF1_29949,eGFP-VEZF1_30320,JUN_3738,PML_3702,PML_13953,NFIC_719,NFIC_1982,NFIC_6954,ETV6_881,NCOR1_16687,MTA3_19760,CTBP1_30798,eGFP-ELF1_12691,BRD9_8954,BRD9_11282,MLLT1_1785,MLLT1_8326,TBP_10885,TBP_19407,eGFP-TFDP1_8044,eGFP-CUX1_931,eGFP-CUX1_1837,ESRRA_7003,E4F1_17298,E4F1_20779,E4F1_21889,MAX_9866,ZFP36_6952,ATF7_21390,SREBF1_690,GABPB1_12878,GTF2F1_366,GTF2F1_4364,SOX6_2671,ZBED1_3739,SMAD1_6865,RB1_1828,SMAD5_7416,BHLHE40_3861,eGFP-ZNF589_4074,eGFP-ZNF589_4075,NRF1_11338,eGFP-BACH1_6190,MAFF_17132,RNF2_4815,PRDM10_2028,PRDM10_2188,NFYB_4271,ZEB2_15746,eGFP-ZFX_9198,eGFP-ZFX_13827,ZNF592_10988,ZNF592_18301,ZNF592_21841,MYC_10133,C11orf30_45253,HDAC2_6171,eGFP-ZNF395_2551,eGFP-ZNF395_3708,eGFP-ZNF395_12470,TRIM24_6944,TRIM24_11995,TRIM24_20238,ZNF316_56642,eGFP-ZNF740_2558,eGFP-ZNF740_2774,eGFP-ZNF740_4539,eGFP-ZNF740_5486,ARID1B_15205,CBX3_4705,MAFK_14972,NFRKB_13179,NFRKB_17763,NFRKB_18293,NFRKB_18728,CBX1_3478,CREM_23613,eGFP-NFE2_31552,HDAC3_1103,IKZF1_2310,IKZF1_31702,IKZF1_32697,JUND_35312,EP300_10371,eGFP-NR4A1_4154,eGFP-NR4A1_4241,POLR2A_4672,POLR2G_29763,POLR2G_41368,POLR2G_48958,NEUROD1_643,NEUROD1_1212,PKNOX1_15492,BRD4_3504,BRD4_5065,POLR2AphosphoS5_2539,POLR2AphosphoS5_7827,POLR2AphosphoS5_12118,POLR2AphosphoS5_18427,eGFP-ATF1_14933,eGFP-ATF1_26091,eGFP-POLR2H_1810,eGFP-POLR2H_20037,eGFP-POLR2H_21366,eGFP-MAFG_29305,ARID3A_815,ELF4_14329,ELF4_14330,eGFP-NR2C2_12354,eGFP-NR2C2_17459,SMARCA5_3299,ZBED1_2067,SMAD5_4001,SMAD5_4113,SMAD5_11428,SMAD5_14605,eGFP-BACH1_7124,POLR2AphosphoS2_164,POLR2AphosphoS2_2031,POLR2AphosphoS2_3715,POLR2AphosphoS2_6268,NFRKB_4669,POLR2B_15012,POLR2B_15610,POLR2A_15052,POLR2A_19430,POLR2A_21538,POLR2G_34276,POLR2G_40647	74	12	19
chr14	102178172	102180172	eGFP-VEZF1_4421,NCOR1_1938,MTA3_4810,CTBP1_15234,BRD9_9743,TBP_10682,E4F1_10484,E4F1_23078,E4F1_23555,eGFP-CEBPB_15072,ATF7_15612,SREBF1_1217,SMAD5_3076,SMAD5_9667,eGFP-ZNF589_1827,eGFP-CREB3_1309,AFF1_7901,ATF4_9027,ZNF592_14758,MGA_8088,eGFP-ZNF639_7646,TRIM24_17709,ARID1B_8483,DDX20_2709,NFRKB_18658,CREM_17221,CREM_21918,POLR2B_13403,eGFP-NR4A1_4674,POLR2A_15475,PKNOX1_21832,POLR2AphosphoS5_1284,eGFP-ATF1_16020,TAF1_8829,eGFP-VEZF1_27089,eGFP-VEZF1_29949,eGFP-VEZF1_30320,RBFOX2_40255,RBFOX2_42700,RBFOX2_49012,TBP_10885,E4F1_21889,SREBF1_690,eGFP-ZNF589_4075,TRIM24_11995,TRIM24_20238,eGFP-ZNF740_4539,eGFP-ZNF740_5486,NFRKB_13179,NFRKB_17763,NFRKB_18293,NFRKB_18728,BRD4_3504,eGFP-NR2C2_12354,eGFP-NR2C2_17459	34	4	7
chr14	102180172	102182172	MTA3_1259,MTA3_2648,MLLT1_3547,TBP_9089,eGFP-TFDP1_11712,CBFA2T3_18548,MAX_1320,ZFP91_9686,SMAD1_296,SMAD1_3077,eGFP-CREB3_3962,AFF1_3134,ZNF592_4890,ZNF592_14797,ZNF592_18043,ZNF592_20487,MGA_3138,MGA_17952,MGA_23216,eGFP-NR2C1_5562,eGFP-CEBPG_2160,ARID1B_6798,ZBTB33_37773,NFRKB_15097,IKZF1_8477,JUND_1930,POLR2B_7106,eGFP-NR4A1_880,eGFP-NR4A1_2246,POLR2A_4070,POLR2A_9288,POLR2A_12755,NCOR1_1938,MTA3_4810,CTBP1_15234,BRD9_9743,TBP_10682,E4F1_23078,eGFP-CEBPB_15072,ATF7_15612,SMAD5_3076,SMAD5_9667,eGFP-ZNF589_1827,eGFP-CREB3_1309,AFF1_7901,ATF4_9027,ZNF592_14758,MGA_8088,eGFP-ZNF639_7646,TRIM24_17709,ARID1B_8483,DDX20_2709,NFRKB_18658,POLR2B_13403,eGFP-NR4A1_4674,POLR2A_15475,PKNOX1_21832,POLR2AphosphoS5_1284,eGFP-ATF1_16020	37	5	7
chr14	102182172	102184172	NFIC_18808,REST_10222,RBFOX2_20723,MAX_10864,ZFP91_6798,CTCF_25500,ZNF592_4675,ZNF592_6784,C11orf30_31068,ZNF384_12420,ZNF316_46532,SMARCA4_4303,eGFP-MAFG_18192,CTCFL_2549,eGFP-TFDP1_11712,SMAD1_296,ZNF592_4890,ZNF592_18043,ZNF592_20487,MGA_3138,MGA_17952,eGFP-NR4A1_880,POLR2A_4070	18	4	1
chr14	102184172	102186172	eGFP-PTRF_1001,ZNF592_6508,PCBP1_6069,ZNF592_4675	3	0	1
chr14	102196997	102198997	UBTF_1836,L3MBTL2_24154,L3MBTL2_30168,L3MBTL2_44104,eGFP-VEZF1_6592,eGFP-VEZF1_8633,NFIC_6692,RBFOX2_3072,RBFOX2_33230,RBFOX2_34363,E2F6_8873,RUNX1_836,eGFP-ZNF175_3317,eGFP-ZNF175_11623,CBFA2T3_597,CBFA2T3_5336,CBFA2T3_15818,JUNB_989,E4F1_997,E4F1_998,MAX_42529,eGFP-CEBPB_2661,eGFP-CEBPB_34423,eGFP-CEBPB_50867,ATF7_32825,eGFP-ETV1_5017,SOX6_10534,SOX6_19378,eGFP-ZNF644_755,eGFP-GABPA_4787,eGFP-GABPA_6231,eGFP-ZNF589_1083,eGFP-ZNF589_9028,NRF1_2594,NRF1_4104,ATF4_35926,ATF2_26558,EGR1_17940,PRDM10_10193,ZNF592_24663,MGA_6988,MGA_29961,MYC_626,MYC_7252,MYC_14011,eGFP-ZNF395_7300,TRIM24_4738,TRIM24_20939,TAL1_1552,SMARCA4_415,SMARCA4_6667,SMARCA4_11514,eGFP-CEBPG_26382,eGFP-CEBPG_38320,ARID1B_16690,ARID1B_23542,CBX3_5452,ATF3_31743,ATF3_40995,NFRKB_8930,CREM_2655,CREM_16865,CREM_30074,eGFP-NFE2_5941,IKZF1_4364,JUND_37680,JUND_37953,MYNN_10939,SMARCE1_9375,EP300_11686,eGFP-NR4A1_9465,POLR2A_5483,eGFP-IRF9_5068,POLR2G_29019,TEAD4_4675,eGFP-ATF1_27718,ELF4_807,eGFP-NR2C2_5599,eGFP-NR2C2_12510	51	9	4
chr14	102198997	102200997	NFIC_40389,CBFA2T3_37540,CBFA2T2_20383,ATF4_27171,TRIM24_1826,TRIM24_22472,ARID1B_16643,MEIS2_17602,CBX3_16778,ATF3_21388,CREM_4084,TCF12_4947,SMARCE1_498,SMARCE1_5037,HMBOX1_22578,PKNOX1_10767,eGFP-GABPA_4787,eGFP-ZNF589_1083,eGFP-ATF1_27718	17	5	3
chr14	102200997	102202997	eGFP-CEBPB_39606,eGFP-CEBPG_26970	2	0	0
chr14	102223871	102225871	L3MBTL2_13301,MAX_21167,eGFP-CEBPB_5870,ZNF592_13074,MGA_22518,TRIM24_14176,ZNF316_1029,RFX1_8578	8	2	0
chr14	102225871	102227871	L3MBTL2_33559,L3MBTL2_45401,TAF1_16138,eGFP-VEZF1_33996,eGFP-VEZF1_40976,PML_12172,NR2F1_379,PHF8_8943,MTA3_9868,CTBP1_13811,PHF20_5702,RBFOX2_44042,eGFP-ELF1_7589,E2F6_1317,E2F6_10213,BRD9_7853,MLLT1_6406,eGFP-TFDP1_13248,E4F1_6495,MAX_42083,MAX_46027,ATF7_16529,SP1_4407,SP1_6837,GABPB1_10122,ZBTB7A_12190,SOX6_9850,eGFP-KLF13_1240,RB1_13172,SMAD5_13715,eGFP-HINFP_154,SIN3A_1844,NRF1_13538,NRF1_25045,eGFP-CREB3_7809,AFF1_4850,MBD2_3336,RNF2_1264,EGR1_20128,eGFP-ZFX_25029,ZNF592_26356,MNT_11411,MGA_15953,MGA_26833,MGA_31212,MYC_18702,HDAC2_7867,HDAC2_17268,PCBP1_10148,eGFP-ZNF639_5351,TRIM24_7887,eGFP-ZNF740_1806,eGFP-ZNF740_1807,CBX3_4927,NFRKB_5275,NFRKB_5276,NFRKB_13349,CREM_5409,CREM_16463,E2F8_1217,eGFP-FOXJ2_4208,POLR2B_14739,SMARCE1_4711,GMEB1_8351,GMEB1_17863,eGFP-NR4A1_10690,POLR2A_20387,POLR2G_48680,PKNOX1_3557,TEAD4_11401,SAP30_5650,BRD4_29,BRD4_2451,BRD4_2973,POLR2AphosphoS5_20127,eGFP-ATF1_8726,eGFP-ATF1_24169,eGFP-POLR2H_2071,eGFP-POLR2H_3494,eGFP-POLR2H_13598,eGFP-ZNF148_8592,HNRNPK_618,HNRNPK_11113,MIER1_1042,ZNF184_946,PCBP2_897,ELF4_4039,eGFP-NR2C2_3806,L3MBTL2_13301,MAX_21167,ZNF592_13074,MGA_22518	68	14	17
chr14	102227871	102229871	TAF1_4998,RBFOX2_418,RBFOX2_15209,RBFOX2_17282,RBFOX2_35344,RBFOX2_40437,E2F6_8949,NONO_2474,MAX_26690,eGFP-CEBPB_30401,ZBTB7A_13613,SMAD5_3424,eGFP-ZNF639_22508,eGFP-CEBPG_8773,POLR2G_43164,eGFP-ZNF148_14399,eGFP-VEZF1_33996,eGFP-VEZF1_40976,PML_12172,NR2F1_379,PHF8_8943,MTA3_9868,CTBP1_13811,RBFOX2_44042,MAX_42083,ATF7_16529,GABPB1_10122,ZBTB7A_12190,SMAD5_13715,SIN3A_1844,NRF1_13538,AFF1_4850,MBD2_3336,EGR1_20128,eGFP-ZFX_25029,MNT_11411,MYC_18702,TRIM24_7887,eGFP-ZNF740_1806,eGFP-ZNF740_1807,NFRKB_13349,CREM_16463,E2F8_1217,eGFP-FOXJ2_4208,GMEB1_17863,POLR2G_48680,PKNOX1_3557,TEAD4_11401,SAP30_5650,BRD4_29,BRD4_2451,POLR2AphosphoS5_20127,eGFP-ATF1_24169,eGFP-POLR2H_2071,eGFP-POLR2H_13598,eGFP-ZNF148_8592,HNRNPK_618,eGFP-NR2C2_3806	44	11	6
chr14	102229871	102231871	NR2F1_2651,RBFOX2_27418,eGFP-BACH1_1218,NR2F6_1272,NR2F6_4377,EGR1_4911,PRDM10_24434,C11orf30_39665,ZNF316_55070,MAFK_6211,eGFP-ATF1_9292,eGFP-POLR2H_2666,eGFP-POLR2H_5759,eGFP-MAFG_17063,RBFOX2_15209,eGFP-CEBPB_30401,eGFP-CEBPG_8773	14	4	0
chr14	102231871	102233871	RBFOX2_23292,SMAD5_522,SMAD5_1686,eGFP-ZNF584_115,eGFP-ZNF584_116,ATF2_16085,POLR2AphosphoS2_1728,POLR2AphosphoS2_6045,NR2F1_2651,NR2F6_1272	7	2	1
chr14	102233871	102235871	PML_9532,eGFP-CEBPB_42357,ZBED1_3730,SMAD5_5341,eGFP-ZNF584_117,AGO1_8497,ZBTB33_37590,ZBTB33_42433,POLR2B_7141,POLR2B_9945,POLR2A_1008,POLR2A_7783,POLR2G_18585,POLR2G_29070,eGFP-POLR2H_12197,eGFP-POLR2H_15844,ELF4_1193,ELF4_1194,eGFP-ZNF584_115,eGFP-ZNF584_116,POLR2AphosphoS2_1728,POLR2AphosphoS2_6045	13	2	4
chr14	102235871	102237871	SMC3_11453,CTCF_32806,ZEB2_427,ZEB2_633,ZNF384_8242,IKZF1_29864,eGFP-POLR2H_12197	6	1	1
chr14	102273650	102275650	L3MBTL2_36755,TAF1_3974,CTBP1_1772,CTBP1_7945,CBFA2T3_3567,MAX_29292,eGFP-CEBPB_19056,ZBTB7A_3583,MAFF_2181,CTCF_12749,ZNF592_13362,MNT_6047,MGA_15228,MYC_2333,C11orf30_28655,ZNF384_3426,ZNF316_51896,ZBTB33_3548,CREM_8536,JUND_7290,eGFP-MAFG_13350	20	6	2
chr14	102275650	102277650	ZNF24_5221,ZNF24_5222,TAF1_4661,TAF1_8807,eGFP-VEZF1_31663,PHF8_5423,REST_26883,MTA3_3878,RBFOX2_13568,RBFOX2_30607,eGFP-ELF1_7598,TBP_16142,eGFP-TFDP1_2547,eGFP-TFDP1_11292,eGFP-CUX1_2955,E4F1_24277,MAX_23494,eGFP-CEBPB_472,ATF7_26714,DACH1_5745,GABPB1_23380,eGFP-ETV1_9028,SOX6_15554,eGFP-ZNF644_1719,eGFP-ZNF644_1827,eGFP-GTF2E2_7076,eGFP-GTF2E2_7077,SMAD5_6583,SMAD5_10878,eGFP-GABPA_22947,eGFP-ZNF589_5072,NRF1_5748,RBBP5_6921,MBD2_1493,eGFP-TAF7_6383,NFYB_1128,eGFP-ZFX_1737,ZNF592_12131,MNT_1675,MNT_1795,RFX5_674,eGFP-ZBTB11_16697,ZNF384_18058,eGFP-ZNF639_5704,DPF2_3685,SMARCA4_1087,SMARCA4_9065,ARID1B_2552,ATF3_14335,NFRKB_5661,NFRKB_16027,CREM_28305,CREM_33812,JUND_27613,eGFP-ID3_9907,POLR2B_3103,POLR2A_12499,POLR2A_13663,MYBL2_148,MYBL2_2453,FOXM1_12710,FOXM1_12711,POLR2AphosphoS5_8162,eGFP-ATF1_36776,eGFP-ATF1_39939,eGFP-ZNF148_20795,ELF4_3707,ELF4_13886,eGFP-CEBPB_19056,eGFP-MAFG_13350	53	7	8
chr14	102281312	102283312	C11orf30_20522,ZNF316_30615,ZBTB33_13907,ZBTB33_13908	3	0	0
chr14	102283312	102285312	eGFP-VEZF1_10066,eGFP-ZNF148_3837	2	0	0
chr14	102291084	102293084	eGFP-IRF1_5971,ATF2_20205	2	0	0
chr14	102293084	102295084	NR2F1_9066,eGFP-CEBPB_15687	2	1	0
chr14	102298765	102300765	MAFF_4769,C11orf30_33661,ZNF316_48744,eGFP-NFE2_9609,POLR2G_17940,eGFP-MAFG_16923	6	1	0
chr14	102300765	102302765	ATF2_4015,POLR2G_18415	2	0	0
chr14	102305247	102307247	ATF2_10066,POLR2G_7577,ZMYM3_19669	3	0	0
chr14	102307247	102309247	BCOR_11754,POLR2G_2014,POLR2G_23732,POLR2G_26166,RBM25_43877,ZMYM3_19669	4	0	1
chr14	102309247	102311247	CTCF_12665,POLR2G_17343	2	1	0
chr14	102312670	102314670	ZKSCAN1_9910	1	1	0
chr14	102314670	102316670	L3MBTL2_29293,E2F6_9323,MAX_44379,ZNF592_12338,MGA_14783,PKNOX1_15866	6	3	0
chr14	102342933	102344933	NR2F1_21155,KDM1A_14160,eGFP-NR2C1_6410,ARID1B_13285,ZBTB33_22831,ATF3_17883	6	1	1
chr14	102344933	102346933	RBM22_2183,POLR2G_12277,POLR2G_16013	2	0	1
chr14	102348166	102350166	POLR2G_21047	1	0	0
chr14	102350166	102352166	CBFA2T3_9802,RBM22_7389,CBFA2T2_2242,ATF2_14095,POLR2G_8650,POLR2G_26184	5	0	3
chr14	102352166	102354166	POLR2G_25115	1	0	0
chr14	102354166	102356166	RBM22_2178	1	0	1
chr14	102356838	102358838	RBM22_7342,POLR2G_26088	2	0	1
chr14	102358838	102360838	POLR2G_17643	1	0	0
chr14	102360838	102362838	eGFP-CEBPB_17327,eGFP-CEBPB_51497,eGFP-CEBPG_38462,eGFP-IRF9_3097	3	0	0
chr14	102368853	102370853	RBM22_7580,POLR2G_30140	2	0	1
chr14	102370853	102372853	POLR2G_9323,POLR2G_20246	1	0	0
chr14	102372853	102374853	RBM22_5072,POLR2G_20246,POLR2G_26906	2	0	1
chr14	102374853	102376853	MAFF_18864,C11orf30_33043,ZNF316_51847,MAFK_18618,eGFP-MAFG_30098	5	2	0
chr14	102378925	102380925	RBM22_579,POLR2G_18178	2	0	1
chr14	102380925	102382925	RBM22_6564,POLR2G_4579,POLR2G_29151	2	0	1
chr14	102382925	102384925	RBM22_5878,POLR2G_1633,POLR2G_9857,POLR2G_11933,POLR2G_29248,POLR2G_4579	2	0	1
chr14	102390103	102392103	NFIC_683,NFIC_17794,NR2F1_283,NR2F1_17793,ZBTB33_26319,POLR2G_29893	4	2	0
chr14	102392103	102394103	L3MBTL2_11173,MAX_35248,ATF4_5943,ZNF592_9582,MGA_6991,MGA_10194,eGFP-ZNF639_10302,eGFP-ATF1_28357,eGFP-POLR2H_2714,eGFP-POLR2H_7377,eGFP-NR2C2_26364	9	3	0
chr14	102394103	102396103	L3MBTL2_20455,KLF16_1087,HNRNPLL_9694,NR2F1_14793,NR2F1_14794,NCOR1_13231,CBFA2T3_34150,MAX_11240,eGFP-CEBPB_2460,eGFP-CEBPB_51510,ATF7_2698,ATF7_27085,DACH1_8382,CBFA2T2_16249,NRF1_2140,ATF4_5943,NR2F6_6026,ATF2_14227,EGR1_2792,EGR1_24810,CTCF_2804,ZNF592_1354,eGFP-NR2C1_8588,ZNF384_4083,TRIM24_14255,eGFP-CEBPG_34116,ARID1B_19550,ZBTB33_15593,ATF3_32717,CREM_33471,THRA_777,JUND_35813,eGFP-MEF2D_11989,EP300_15916,TBL1XR1_9767,NR2F2_9104,POLR2G_33471,TEAD4_19151,MEF2A_780,eGFP-ATF1_17168,ARID3A_9685,ZNF592_9582,MGA_10194,eGFP-ZNF639_10302,eGFP-ATF1_28357,eGFP-POLR2H_2714,eGFP-POLR2H_7377,eGFP-NR2C2_26364	41	13	4
chr14	102396103	102398103	MAFF_13099,C11orf30_37951,ZNF316_51645,MAFK_12225,POLR2G_33855,eGFP-MAFG_28874	6	2	0
chr14	102398103	102400103	eGFP-USF2_10773,L3MBTL2_24756,MAX_22467,CBFA2T2_4678,ZNF592_7160,MGA_17351,USF1_9434,RAD51_7232	8	3	2
chr14	102411253	102413253	PKNOX1_26466	1	1	0
chr14	102413253	102415253	eGFP-USF2_16461,eGFP-USF2_17121,SIN3B_7267,ZNF24_13688,ZNF24_18135,L3MBTL2_15818,L3MBTL2_37882,TAF1_17429,eGFP-VEZF1_3791,eGFP-VEZF1_22579,JUN_5974,HNRNPLL_62,HNRNPLL_2098,HNRNPLL_8613,PML_16185,NFIC_20381,NR2F1_6836,ZKSCAN1_1396,PHF8_9042,PHF8_10275,REST_33641,MTA3_14777,CTBP1_3803,CTBP1_14526,PHF20_223,PHF20_9079,PHF20_11630,RBFOX2_37739,RBFOX2_46386,RBFOX2_46496,eGFP-ELF1_3637,eGFP-ELF1_5609,E2F6_7515,BRD9_2448,MLLT1_5144,TBP_10144,TBP_18235,ZNF282_373,ZNF282_8392,ESRRA_21440,CC2D1A_9767,E4F1_11027,E4F1_17328,MAX_38106,MAX_45174,eGFP-CEBPB_43109,eGFP-CEBPB_52957,TARDBP_99,TARDBP_1640,ATF7_27324,ATF7_34329,YBX3_894,SREBF1_1127,SUZ12_616,SP1_12153,eGFP-DIDO1_2595,eGFP-DIDO1_2596,IRF2_2849,GABPB1_22421,eGFP-ETV1_12163,CBFA2T2_441,CBFA2T2_28571,eGFP-ZNF644_19,SMAD1_6655,eGFP-GTF2E2_4423,RB1_12542,MTA1_10273,SMAD5_8819,SMAD5_15795,MXI1_413,MXI1_5370,eGFP-GABPA_1195,eGFP-GABPA_21278,BHLHE40_23955,SIN3A_9583,SIN3A_9584,NRF1_5406,NRF1_21694,AFF1_6749,ZNF143_20768,RBBP5_175,RBBP5_9371,ATF4_34652,MBD2_12,eGFP-ZNF354B_3606,eGFP-ZNF354B_4025,eGFP-TAF7_6519,ATF2_23634,EGR1_25487,CTCF_19304,NFYB_8073,eGFP-ZFX_17051,eGFP-ZFX_18495,MNT_17094,MGA_27017,LEF1_6773,LEF1_6774,MYC_23521,C11orf30_47766,SIX5_205,eGFP-ZBTB11_16353,HDAC2_18903,eGFP-ZNF639_15208,eGFP-ZNF639_22750,eGFP-CEBPG_39295,MEIS2_28643,ZBTB33_39656,CBX3_4416,ASH1L_3519,POLR2AphosphoS2_4322,CREB3L1_7889,CREB3L1_13516,ATF3_25345,ATF3_39181,DDX20_3790,NFRKB_3009,CREM_6256,CREM_37254,E2F8_6299,HDAC3_5671,IKZF1_27470,USF1_14078,JUND_33054,HCFC1_10614,POLR2B_17230,GMEB1_10275,GMEB1_17913,EP300_3952,TBL1XR1_162,TBL1XR1_7655,NFYA_2624,HMBOX1_20971,eGFP-NR4A1_7581,POLR2A_22825,eGFP-IRF9_3102,POLR2G_31111,POLR2G_45402,POLR2G_48163,NEUROD1_9232,PKNOX1_37153,TEAD4_15754,SAP30_6784,SETDB1_848,POLR2AphosphoS5_23657,eGFP-ATF1_19326,eGFP-ATF1_43709,ZHX1_2759,eGFP-POLR2H_15440,eGFP-POLR2H_16295,eGFP-POLR2H_21552,RAD51_11380,FLAG-ATF1_FLAG_3092,FOXK2_16712,RBM25_47656,ELF4_12179,eGFP-NR2C2_1699,eGFP-NR2C2_23231,eGFP-NR2C2_26700,NBN_7757,THAP1_4217,ARHGAP35_2389	117	29	22
chr14	102415253	102417253	NFIC_31156,RBFOX2_37739,RBFOX2_46386,RBFOX2_46496,eGFP-GABPA_1195,eGFP-ZFX_17051,POLR2AphosphoS2_4322,POLR2G_31111,POLR2G_45402,POLR2G_48163,eGFP-NR2C2_1699	7	1	1
chr14	102422480	102424480	eGFP-USF2_7700,L3MBTL2_71,L3MBTL2_10859,NCOR1_12813,CBFA2T3_39395,MAX_48755,CBFA2T2_21871,MXI1_5236,BCOR_18400,KDM1A_3397,MNT_17662,MGA_13223,MYC_22786,TAL1_11318,ARID1B_22190,MEIS2_7042,CREM_3688,HDAC3_1885,TCF12_2312,USF1_10130,PKNOX1_7525,TEAD4_12029,ZMYM3_464,ZMYM3_19113	22	7	5
chr14	102424480	102426480	L3MBTL2_9426,BCOR_2151,BCOR_3661,TRIM24_4303,L3MBTL2_71	3	0	1
chr14	102426480	102428480	ZNF24_6249,L3MBTL2_22456,L3MBTL2_42104,ZKSCAN1_2670,REST_13808,CTBP1_13676,E2F6_14696,BRD9_659,ESRRA_4060,ESRRA_5519,CC2D1A_6876,MAX_15795,MAX_51418,ATF7_7748,ZNF143_8335,SMC3_10047,CTCF_25776,CTCF_45074,ZNF592_660,ZNF592_11120,MGA_27545,MYC_17974,ZNF384_16905,TRIM24_4303,ZNF316_38213,MEIS2_21252,JUND_6872,eGFP-PBX2_12944,PKNOX1_4514,TEAD4_8629,L3MBTL2_9426,BCOR_2151,BCOR_3661	26	10	3
chr14	102428480	102430480	ZNF24_17655,NFIC_45808,CBFA2T3_15949,MAX_89,MAX_24956,NRF1_22760,NRF1_24496,MYC_5891,C11orf30_37733,ZNF384_13594,ZNF316_45085,MAFK_13006,eGFP-NFE2_32037,EP300_6105,eGFP-ATF1_17962,eGFP-MAFG_24163,eGFP-NR2C2_19782	15	4	2
chr14	102430480	102432480	eGFP-USF2_3503,SKIL_5688,TAF1_14987,eGFP-VEZF1_8591,HNRNPLL_9213,PML_9516,NFIC_38217,YY1_1508,PHF8_859,PHF8_8137,REST_8890,CTBP1_5611,CTBP1_13535,PHF20_2287,RBFOX2_4179,RBFOX2_40564,RBFOX2_48203,TBP_2493,TBP_17852,NONO_4446,MAX_5025,MAX_9645,ATF7_7550,SUZ12_846,IRF2_5283,GABPB1_17663,GTF2F1_2291,ZBTB7A_3294,eGFP-IRF1_6032,SMAD5_13649,eGFP-GABPA_1178,eGFP-GABPA_6093,eGFP-GABPA_12923,BHLHE40_8109,ZNF143_22325,RBBP5_65,RBBP5_1630,RBBP5_4682,RBBP5_5721,GATAD2B_3848,eGFP-ZFX_18224,MYC_5135,MEIS2_10470,CREM_27725,USF1_6478,JUND_377,JUND_1966,HCFC1_11684,POLR2B_9076,GMEB1_22679,POLR2A_16944,POLR2G_31202,POLR2G_54609,PKNOX1_22803,SAP30_5771,POLR2AphosphoS5_18639,eGFP-POLR2H_10982,eGFP-NR2C2_8338,ZNF24_17655,NRF1_22760,NRF1_24496,eGFP-ATF1_17962,eGFP-NR2C2_19782	48	13	9
chr14	102432480	102434480	MAFF_11329,MAFF_16639,ZNF592_7050,C11orf30_36660,eGFP-NFE2L1_3498,ZNF316_41878,ZNF316_53068,MAFK_15117,eGFP-NFE2_35852,eGFP-POLR2H_9592,eGFP-MAFG_34273	9	2	0
chr14	102434480	102436480	ZBTB33_8747	1	0	0
chr14	102481540	102483540	POLR2G_8671,POLR2G_21669	1	0	0
chr14	102483540	102485540	POLR2G_22680,POLR2G_8671	1	0	0
chr14	102511621	102513621	L3MBTL2_10164,NR3C1_1531,REST_25056,NFATC3_4155,CC2D1A_11894,MAX_36741,ZNF143_4462,SMC3_16566,CTCF_48250,MNT_9922,MYC_19389,ZBTB33_21553,POLR2AphosphoS2_2838,CREM_11184,IKZF1_16751,SNIP1_1606,JUND_4492,MYNN_1935,POLR2G_18871,XRCC5_1516,HDGF_3296,CTCFL_5024	22	6	2
chr14	102513621	102515621	POLR2G_8805,POLR2G_26944	1	0	0
chr14	102515621	102517621	POLR2G_9409	1	0	0
chr14	102517621	102519621	ZBTB33_13529,POLR2G_211,POLR2G_21054	2	0	0
chr14	102519621	102521621	POLR2G_26806,ZBTB33_13529,POLR2G_211	2	0	0
chr14	102528386	102530386	L3MBTL2_21844,eGFP-VEZF1_9388,NR2F1_20985,RBFOX2_5710,RBFOX2_22591,TCF7L2_189,MAX_7371,MAX_7481,SMC3_7917,NR2F6_1970,PRDM10_25116,CTCF_33822,ZBTB33_15020,CREM_9043,POLR2G_28560,FOXK2_2402	14	5	1
chr14	102530386	102532386	eGFP-PTTG1_2700,eGFP-PTTG1_2701,eGFP-IRF1_209,eGFP-PTRF_2865,eGFP-HDAC8_312,ZNF592_21511,eGFP-NR2C1_12598,ZBTB33_17496,eGFP-MEF2D_6562,eGFP-ID3_10960,eGFP-NR4A1_9112,eGFP-IRF9_4969,eGFP-RELA_2376,L3MBTL2_21844,NR2F1_20985,RBFOX2_5710,NR2F6_1970	16	2	2
chr14	102532386	102534386	ZFP36_12527,ZBTB33_6810	2	0	1
chr14	102542341	102544341	AGO1_8600,ZBTB33_17554,POLR2B_1116	3	0	1
chr14	102544341	102546341	RBFOX2_5423,RBFOX2_6391,RBFOX2_18682,RBFOX2_26550,eGFP-CEBPB_16485,ZBED1_951,ZBED1_1898,ZBED1_4410,AGO1_8267,AGO1_8721,POLR2AphosphoS2_1195,POLR2AphosphoS2_5150,POLR2B_9474,POLR2B_9475,POLR2G_16,POLR2G_25373,POLR2G_30958,eGFP-POLR2H_4324	8	1	2
chr14	102546341	102548341	RBFOX2_24840,RBFOX2_25254,ZBTB33_3560,MYNN_10853,POLR2B_1154,POLR2A_3588,RBFOX2_5423	5	0	2
chr14	102548341	102550341	RBFOX2_9453,RBFOX2_9585,RBFOX2_23794,eGFP-CEBPB_32135,RBFOX2_24840,RBFOX2_25254	2	0	0
chr14	102550341	102552341	RBFOX2_3717,RBFOX2_7066,RBFOX2_28075,RBFOX2_34595,SMAD5_4736,SIN3A_1569,eGFP-ZNF512_175,eGFP-ZNF512_2033,POLR2G_14043,eGFP-CEBPB_32135	6	0	1
chr14	102552341	102554341	SIN3B_810,SIN3B_3774,HDAC6_500,L3MBTL2_40270,TAF1_17744,eGFP-VEZF1_25142,eGFP-VEZF1_34665,HNRNPLL_9921,PML_15377,NFIC_13479,NFIC_30629,PHF8_6265,PHF8_7379,REST_703,MTA3_19553,CTBP1_14954,CTBP1_25922,PHF20_2460,FUS_205,FUS_1513,RBFOX2_31373,RBFOX2_53514,eGFP-ELF1_9702,eGFP-ELF1_12747,eGFP-ELF1_14211,E2F6_5340,MLLT1_4828,eGFP-TFDP1_1108,eGFP-TFDP1_10515,ESRRA_1403,NONO_567,NONO_5007,MAX_8153,MAX_22822,MAX_26175,MAX_26451,MAX_26484,ATF7_25007,RBM22_7907,GABPB1_22474,eGFP-ETV1_10691,GTF2F1_4359,U2AF1_2172,ZBTB7A_3569,ZBTB7A_10565,ZBTB7A_17535,FIP1L1_722,FIP1L1_4874,ZBED1_4597,eGFP-ZNF644_7506,SMAD1_6586,SMAD5_16196,eGFP-GABPA_1097,eGFP-GABPA_20846,eGFP-GABPA_24333,BHLHE40_3386,NRF1_26112,eGFP-BACH1_1800,MBD2_8409,eGFP-ZNF584_9043,eGFP-ZNF584_9044,eGFP-TAF7_1649,eGFP-TAF7_7460,ATF2_26843,EGR1_23227,AGO1_4141,CTCF_5995,eGFP-ZFX_4153,eGFP-ZFX_20132,eGFP-ZFX_22227,ZNF592_22755,MNT_1123,eGFP-KLF1_4971,MGA_17856,eGFP-ZBTB11_20483,eGFP-ZBTB11_23100,eGFP-ZNF395_1499,PCBP1_8625,eGFP-ZNF639_14809,eGFP-ZNF639_20756,HNRNPL_333,HNRNPL_850,HNRNPL_2103,HNRNPL_3768,eGFP-ZNF740_1455,eGFP-ZNF740_5706,MEIS2_34643,ATF3_29475,CBX1_2667,CREM_28048,CREM_28868,IKZF1_25468,JUND_5880,JUND_21573,POLR2B_17303,EP300_14064,POLR2A_5817,POLR2A_20555,TCF7_1018,POLR2G_55025,POLR2AphosphoS5_24734,eGFP-POLR2H_17647,eGFP-POLR2H_22361,eGFP-ZNF148_20099,eGFP-GTF2A2_5018,XRCC5_1585,XRCC5_1586,HNRNPK_5171,HNRNPK_7846,HNRNPK_10491,PCBP2_1280,ELF4_6471,eGFP-NR2C2_7723,eGFP-NR2C2_18105,CTCFL_9125,GATAD2A_5179,SIN3A_1569	79	14	21
chr14	102554341	102556341	eGFP-USF2_9352,L3MBTL2_7112,L3MBTL2_44996,PML_6698,RBFOX2_42423,eGFP-ELF1_10158,E2F6_16203,eGFP-TFDP1_8046,eGFP-TFDP1_12591,MAX_51100,eGFP-PTTG1_488,GABPB1_20816,eGFP-ETV1_12792,ZBTB7A_14828,eGFP-IRF1_4391,eGFP-IRF1_5217,eGFP-ZNF644_9196,eGFP-KLF13_975,eGFP-ZBTB40_1574,eGFP-ZBTB40_3707,eGFP-GABPA_10247,eGFP-ZNF589_14980,NRF1_2415,NRF1_13974,eGFP-CREB3_8364,eGFP-BACH1_1250,eGFP-ZNF584_5388,EGR1_531,EGR1_14031,eGFP-HDAC8_4491,eGFP-ZFX_15444,ZNF592_5588,ZNF592_29003,MNT_13969,MGA_18636,MGA_31759,MYC_25623,eGFP-ZNF395_8801,eGFP-NR2C1_9509,ZBTB33_24778,ZBTB33_45368,CBX3_2644,CREB3L1_11208,NFRKB_8147,SNIP1_1169,eGFP-NR4A1_1883,eGFP-NR4A1_10560,POLR2G_42279,eGFP-ATF1_793,eGFP-ATF1_18453,eGFP-RELA_5016,GATAD2A_2705,RBFOX2_31373,RBFOX2_53514,FIP1L1_722,eGFP-BACH1_1800,eGFP-ZNF584_9044,MNT_1123,POLR2A_5817,eGFP-NR2C2_7723	44	7	4
chr14	102556341	102558341	ZMYM3_8885,ZBTB33_45368	2	0	0
chr14	102558341	102560341	NFXL1_1568,eGFP-VEZF1_9200,TBP_6461,ZFP36_15917,BCOR_30354,KDM1A_17640,ZNF592_18009,eGFP-ZBTB11_5072,HDAC2_6348,eGFP-ZNF639_8512,ZBTB33_7971,RBM25_32354,ZMYM3_28169	13	0	5
chr14	102560341	102562341	UBTF_3946,L3MBTL2_3745,L3MBTL2_30498,JUN_5648,NFIC_16423,NCOA1_1556,ESRRA_17404,CBFA2T3_3126,CBFA2T3_36989,JUNB_344,JUNB_1608,MAX_41875,DACH1_6837,CBFA2T2_13675,EGR1_18827,CTCF_18065,ZNF592_1023,MYC_11246,C11orf30_24312,ZNF384_17120,TAL1_10917,ZNF316_16927,SMARCA4_12055,SMARCA4_23580,ARID1B_36211,ARID1B_36326,MEIS2_26549,MAFK_6432,ATF3_37690,NFRKB_11947,JUND_38561,SMARCE1_17913,TBL1XR1_2529,PKNOX1_29767,TEAD4_17339,POLR2AphosphoS5_5769,eGFP-ATF1_1931,eGFP-ATF1_6795,eGFP-MAFG_16754,FOSL1_4989,GATAD2A_6065,eGFP-VEZF1_9200,TBP_6461,ZNF592_18009,eGFP-ZBTB11_5072,eGFP-ZNF639_8512	39	9	6
chr14	102562341	102564341	ARID2_3446,KLF16_2052,NFIC_30518,REST_23516,MAX_29676,ZNF143_4728,SMC3_13359,CTCF_49086,ZNF592_12035,LEF1_9198,MYC_8775,CBX3_3035,IKZF1_36475,TCF7_3825,JUNB_344	15	7	1
chr14	102564341	102566341	CBFA2T3_7512,CTCF_7712	2	1	1
chr14	102604396	102606396	SKIL_5118,TAF1_14269,eGFP-VEZF1_27143,NFIC_948,NFIC_17324,YY1_2755,REST_27320,MTA3_11945,CTBP1_20262,CTBP1_27289,RBFOX2_34939,RBFOX2_45123,E2F6_5711,TBP_15459,MAX_36902,MAX_40057,ATF7_16285,DACH1_1501,SP1_6775,GABPB1_4473,ZBTB7A_8517,ZNF830_727,SIN3A_5706,NRF1_25949,eGFP-TAF7_6289,PRDM10_18319,ZEB2_11191,RLF_1737,eGFP-ZFX_8724,MNT_3864,MNT_16775,eGFP-ZBTB11_6324,eGFP-ZNF395_5803,TRIM24_5433,HNRNPL_1874,CREM_817,NCOA6_1689,IKZF1_27061,POLR2A_10430,POLR2G_25167,POLR2G_48925,SAP30_1572,SAP30_3247,HNRNPK_4595,FOXK2_18624	38	9	8
chr14	102606396	102608396	MAX_7374,MXI1_1093,SIN3A_4071,eGFP-ZFX_5172,TAF1_14269,RBFOX2_34939,RBFOX2_45123,GABPB1_4473,NRF1_25949,eGFP-TAF7_6289,eGFP-ZFX_8724,MNT_3864,CREM_817,POLR2A_10430,POLR2G_25167,POLR2G_48925	13	3	4
chr14	102616447	102618447	NCOR1_2730,GATA1_2303,CBFA2T3_37405,DACH1_5351,CBFA2T2_18514,KDM1A_12663,ARID1B_23883,TBL1XR1_1818,TEAD4_19047,ARID3A_5470	10	1	4
chr14	102618447	102620447	DACH1_5351	1	0	0
chr14	102620447	102622447	MEIS2_20763,IKZF1_20281,JUND_11063,HMBOX1_4282	4	2	0
chr14	102627643	102629643	HMBOX1_3071	1	1	0
chr14	102629643	102631643	RFX5_2163,ATF3_12658,CREM_15815,eGFP-ATF1_25181,RAD51_3278	5	1	1
chr14	102649990	102651990	eGFP-CEBPB_8695,ATF4_31269,CTCF_2678,MGA_7844,ZNF316_25589,ZNF316_34455,ATF3_29971	6	3	0
chr14	102651990	102653990	MAFF_4524,C11orf30_18407,MEIS2_33174,eGFP-NFE2_25092,eGFP-PBX2_27373,PKNOX1_30335,eGFP-MAFG_18499,eGFP-CEBPB_8695,MGA_7844,ATF3_29971	10	4	0
chr14	102653990	102655990	C11orf30_9913,ZNF316_5716	2	0	0
chr14	102655990	102657990	NR2F1_8929,ATF7_24634,ATF2_25868,ZNF316_15657,ARID1B_17415,MEIS2_23760,GATA2_1172,ATF3_24251,CREM_15188,JUND_25017,eGFP-PBX2_18838,RFX1_6007	12	3	0
chr14	102657990	102659990	ZNF316_46610,eGFP-PBX2_18838	2	0	0
chr14	102720783	102722783	ATF7_24677,BCOR_13169,MAFF_16582,ATF2_20093,ZNF592_17634,C11orf30_42632,eGFP-NFE2L1_4301,ZNF316_58223,SMARCA4_14819,ARID1B_23247,ZBTB33_20571,ZBTB33_24771,MAFK_15821,ATF3_24995,eGFP-NFE2_37367,JUND_21423,SMARCE1_617,SMARCE1_7519,EP300_13060,PKNOX1_6342,eGFP-MAFG_38821,eGFP-RELA_2217	20	4	3
chr14	102722783	102724783	RBM25_31727,ZMYM3_17587,ZBTB33_20571,SMARCE1_617	4	0	1
chr14	102724783	102726783	RBM25_19158,ZMYM3_18873,ZMYM3_17587	2	0	0
chr14	102728488	102730488	ZBTB33_20558	1	0	0
chr14	102730488	102732488	eGFP-MEF2D_8541	1	0	0
chr14	102779583	102781583	eGFP-USF2_3834,eGFP-USF2_5664,L3MBTL2_28290,L3MBTL2_41796,SKIL_6652,eGFP-VEZF1_11037,HNRNPLL_5532,NFIC_1085,NFIC_8409,REST_25964,MTA3_14224,CTBP1_25803,RBFOX2_34389,E2F6_16957,SAFB_3585,ESRRA_5780,CC2D1A_1005,CC2D1A_7080,MAX_51966,TARDBP_243,TARDBP_3901,ATF7_20734,RB1_16758,MTA1_461,MTA1_4058,E2F1_511,BHLHE40_21508,SMC3_17839,EGR1_956,EGR1_2041,CTCF_38502,ZNF592_22759,MNT_3097,MNT_18059,MGA_27794,ZBTB2_7280,MYC_27927,C11orf30_11751,THRAP3_1818,HDAC2_17412,eGFP-ZNF639_4870,eGFP-ZNF639_4871,MEIS2_312,ZBTB33_37787,CBX3_8916,NFRKB_5204,CREM_27979,IKZF1_29930,USF1_8316,eGFP-ID3_9478,GMEB1_22043,POLR2G_5204,POLR2G_31368,eGFP-ATF1_26497,ZHX1_2488,XRCC5_6353,XRCC5_6354,RAD51_2886	47	14	5
chr14	102781583	102783583	eGFP-TEAD2_3235,L3MBTL2_20836,SKIL_11421,TAF1_4081,TAF1_5322,eGFP-VEZF1_21745,NFIC_10665,NFIC_27396,NR2F1_28447,ZKSCAN1_2722,RBFOX2_30014,RBFOX2_33464,eGFP-ELF1_8975,MLLT1_3264,TBP_19625,RUNX1_1674,ESRRA_9168,ESRRA_20155,E4F1_14513,eGFP-ADNP_18575,eGFP-ADNP_20107,MAX_138,MAX_12320,TARDBP_5690,ZFP91_2893,ATF7_27946,RBM22_560,RBM22_9306,SP1_2647,IRF2_490,IRF2_1142,eGFP-ETV1_11724,SOX6_15463,RB1_16987,eGFP-ZBTB40_4957,BHLHE40_1476,ZNF143_3237,eGFP-ZNF584_4253,eGFP-ZNF584_4254,NR2F6_14000,ELK1_1794,ATF2_605,EGR1_833,EGR1_6035,PRDM10_9592,CTCF_35767,ZNF407_1809,ZNF592_20241,MNT_956,MNT_1892,MNT_11104,MGA_9675,PTBP1_1042,eGFP-ZBTB11_5659,eGFP-ZNF395_8620,DEAF1_2067,eGFP-NR2C1_14979,ZNF384_16006,eGFP-ZNF639_10577,HDAC1_1771,ZBTB5_984,ARID1B_18633,CBX1_4225,CREM_32086,JUND_20672,HCFC1_6082,eGFP-ID3_2508,EP300_4971,TBL1XR1_4118,NR2F2_11938,eGFP-PBX2_17892,POLR2G_38014,PKNOX1_38886,TEAD4_24150,eGFP-ATF1_464,eGFP-ATF1_26121,eGFP-ATF1_33480,PHF21A_726,eGFP-POLR2H_23029,eGFP-ZNF148_14231,XRCC5_9353,XRCC5_9354,RBM25_19490,eGFP-NR2C2_12784,eGFP-NR2C2_32418,THAP1_14,THAP1_3676,CTCFL_5770,ZMYM3_29649	72	18	10
chr14	102783583	102785583	ZNF24_15357,ZNF24_21757,CTBP1_22866,MAX_25304,eGFP-CEBPB_32373,ZFP91_2165,ATF7_26881,ATF7_34507,NRF1_18714,eGFP-BACH1_821,ATF2_31689,PRDM10_9592,CTCF_15572,NFYB_2071,ZEB2_3270,eGFP-CEBPG_1629,eGFP-CEBPG_2334,ATF3_39141,DDX20_3806,CREM_16149,eGFP-NFE2_22716,IKZF1_38153,eGFP-ATF1_32085,eGFP-ATF1_42873,TRIM28_2069,SKIL_11421,TAF1_4081,TAF1_5322,eGFP-VEZF1_21745,NFIC_10665,RBFOX2_33464,eGFP-ELF1_8975,TBP_19625,eGFP-ADNP_18575,eGFP-ADNP_20107,MAX_138,RBM22_560,SP1_2647,IRF2_490,IRF2_1142,eGFP-ZNF584_4253,eGFP-ZNF584_4254,EGR1_833,ZNF407_1809,MNT_956,MNT_1892,eGFP-ZBTB11_5659,eGFP-ZNF395_8620,ZNF384_16006,ZBTB5_984,ARID1B_18633,eGFP-ID3_2508,eGFP-PBX2_17892,POLR2G_38014,PKNOX1_38886,eGFP-ATF1_464,eGFP-ATF1_26121,eGFP-ATF1_33480,PHF21A_726,eGFP-POLR2H_23029,eGFP-ZNF148_14231,XRCC5_9354,THAP1_14	50	10	4
chr14	102785583	102787583	SIN3B_7029,SKIL_11264,TAF1_10789,eGFP-VEZF1_32147,eGFP-VEZF1_36421,JUN_1201,KLF16_11057,YY1_2946,MTA3_20018,CTBP1_16957,PHF20_5483,RBFOX2_5083,RBFOX2_38827,NONO_621,eGFP-ADNP_13504,MAX_23976,MAX_24842,SP1_8464,eGFP-KLF13_1257,RB1_16239,MTA1_8779,SMAD5_7717,RBBP5_9017,RBBP5_11606,GATAD2B_5138,ZNF407_3098,eGFP-ZFX_16547,eGFP-ZFX_22650,POU5F1_1208,MYC_20916,C11orf30_42610,eGFP-ZNF639_4238,CREB3L1_1189,CREB3L1_3311,CREM_36437,HCFC1_10519,TBL1XR1_7110,POLR2G_25494,POLR2G_46875,NEUROD1_6319,POLR2AphosphoS5_7861,TRIM28_630,TRIM28_2069,eGFP-ZNF148_6244,eGFP-ZNF148_11793,RFX1_6838,FLAG-ATF1_FLAG_2221,eGFP-NR2C2_3820,eGFP-NR2C2_13062,eGFP-NR2C2_21305,ZNF24_15357,ZNF24_21757,eGFP-CEBPB_32373,ZFP91_2165,ATF7_26881,ATF7_34507,ATF2_31689,eGFP-CEBPG_1629,eGFP-CEBPG_2334,ATF3_39141,eGFP-NFE2_22716,eGFP-ATF1_32085,eGFP-ATF1_42873	48	6	7
chr14	102826462	102828462	ZBTB33_34808,RBM25_25150,ZMYM3_8447,ZMYM3_24427	3	0	0
chr14	102828462	102830462	L3MBTL2_9589,TAF1_12480,eGFP-VEZF1_5812,eGFP-VEZF1_29464,NFIC_30172,PHF8_400,PHF8_3325,PHF8_5600,PHF20_7154,RBFOX2_37037,E2F6_2078,E2F6_7554,TBP_5278,eGFP-TFDP1_7471,MAX_25985,BMI1_1279,RBM22_8640,SP1_701,GABPB1_27455,ZBTB7A_13122,SMAD5_7502,MXI1_7080,eGFP-GABPA_26638,eGFP-GABPA_31478,SIN3A_2882,SIN3A_6486,NRF1_1469,ZNF143_20406,RBBP5_7763,ZNF407_123,ZNF407_406,eGFP-ZFX_8402,eGFP-ZFX_15559,MNT_7690,C11orf30_7876,eGFP-ZBTB11_16135,eGFP-ZBTB11_22515,eGFP-ZBTB11_23962,eGFP-ZNF639_23216,eGFP-ZNF639_24099,CREM_34070,NCOA6_2501,SNIP1_956,HCFC1_8358,POLR2B_10771,POLR2A_16967,POLR2G_6328,POLR2G_44494,POLR2AphosphoS5_9145,eGFP-ATF1_4142,eGFP-ATF1_24007,RFX1_14570,HNRNPK_474,HNRNPK_658,RBM25_19574,ZMYM3_8447	42	7	11
chr14	102866516	102868516	eGFP-ZNF507_2140,eGFP-ZNF507_7444	1	0	0
chr14	102868516	102870516	eGFP-ZNF507_4742,CBX3_5551	2	0	0
chr14	102945361	102947361	IRF2_3987,eGFP-IRF1_4385,eGFP-IRF1_9685	2	1	0
chr14	102947361	102949361	ZNF384_1540	1	0	0
chr14	102962616	102964616	RBFOX2_7917,CBFA2T3_26133,ZBTB33_740	3	0	1
chr14	102964616	102966616	REST_8612,eGFP-ZNF175_11187,MAX_37534,eGFP-GABPA_14807,BHLHE40_8293,SMC3_6030,CTCF_25088,HCFC1_3677,eGFP-ATF1_7380,CTCFL_6154,ZBTB33_740	11	3	2
chr14	102966616	102968616	L3MBTL2_28100,JUN_1442,CBFA2T3_2473,MAX_4016,MAX_42141,ZFP36_14561,GABPB1_6971,GABPB1_17095,eGFP-ETV1_4560,ZBTB7A_8561,BCOR_26235,ZNF143_583,CTCF_26155,KDM1A_7559,ZNF592_14618,ZNF592_24401,MGA_24360,PTBP1_1800,ZBTB33_24107,GMEB1_7321,eGFP-ATF1_1142,CTCFL_5130,ZMYM3_27230,SMARCA5_4914,eGFP-ZNF175_11187,eGFP-GABPA_14807,eGFP-ATF1_7380	23	6	5
chr14	102968616	102970616	L3MBTL2_13394,CTBP1_10044,STAT5A_4803,RBFOX2_22075,ZNF282_1342,ZNF282_1648,eGFP-CUX1_4636,eGFP-ZNF175_5727,CBFA2T3_46502,eGFP-CEBPB_14171,CBFA2T2_27874,eGFP-CREB3_2218,ATF4_23964,eGFP-ZBTB11_17227,eGFP-ZNF395_9361,eGFP-ZNF639_14461,HNRNPL_3750,ZBTB33_40308,GMEB1_9369,eGFP-NR4A1_10045,eGFP-NR2C2_846,MAX_4016,ZNF592_14618	22	4	3
chr14	102970616	102972616	TAF1_2981,eGFP-VEZF1_4592,eGFP-VEZF1_29691,KLF16_12951,NFIC_36384,NCOR1_1192,NCOR1_20639,RBFOX2_4116,RBFOX2_19386,RBFOX2_22448,GATA1_4250,eGFP-CUX1_3770,eGFP-ZNF175_5911,MAX_36008,CBFA2T2_27874,ZBTB7A_20959,BHLHE40_4,BHLHE40_3305,eGFP-CREB3_2219,ATF2_2533,GATAD2B_6074,ZNF592_1943,ZNF592_25142,ZBTB2_2972,HDAC2_6529,eGFP-ZNF395_1772,TRIM24_16650,TAL1_18509,DPF2_2045,DPF2_11985,SMARCA4_22070,ARID1B_3077,ARID1B_43564,GATA2_1017,CREM_14041,MTA2_5795,TCF12_6802,JUND_5413,MYNN_9675,GMEB1_73,TBL1XR1_8823,NR2F2_10476,POLR2G_2752,POLR2G_26593,POLR2G_29205,NEUROD1_2325,TEAD4_23606,POLR2AphosphoS5_18930,GATAD2A_178,GATAD2A_6661,L3MBTL2_13394,CTBP1_10044,STAT5A_4803,RBFOX2_22075,ZNF282_1342,ZNF282_1648,eGFP-CUX1_4636,eGFP-ZNF175_5727,CBFA2T3_46502,eGFP-CREB3_2218,eGFP-ZBTB11_17227,eGFP-ZNF395_9361,eGFP-ZNF639_14461,HNRNPL_3750,GMEB1_9369,eGFP-NR4A1_10045,eGFP-NR2C2_846	50	8	9
chr14	102973878	102975878	eGFP-VEZF1_4102,eGFP-VEZF1_35031,HNRNPLL_11476,NFIC_27717,NR2F1_13577,MTA3_9063,CTBP1_9358,RBFOX2_41469,SAFB_2517,ESRRA_18547,MAX_13116,MAX_20653,ATF7_10209,eGFP-KLF13_529,RB1_10226,MXI1_3538,BHLHE40_17481,RBBP5_4584,eGFP-ZFX_8463,eGFP-ZFX_18835,MNT_6189,MYC_16311,ZSCAN29_101,ZSCAN29_2932,eGFP-ZBTB11_1556,eGFP-ZBTB11_7043,eGFP-ZNF395_4287,eGFP-ZNF395_4810,eGFP-ZNF395_6586,eGFP-ZNF639_22938,eGFP-ZNF639_23071,eGFP-CEBPG_9166,NFRKB_462,CREM_19006,CREM_23411,JUND_6119,GMEB1_16763,NR2F2_2584,POLR2A_6244,POLR2G_5284,POLR2G_36192,POLR2AphosphoS5_7135,eGFP-ATF1_19404,eGFP-ATF1_35995	33	8	3
chr14	102975878	102977878	L3MBTL2_11629,TAF1_3525,eGFP-VEZF1_6715,eGFP-VEZF1_33688,HNRNPLL_2060,NR2F1_12419,NCOR1_2661,CTBP1_17671,RBFOX2_18490,RBFOX2_25025,RBFOX2_30191,E2F6_4280,SAFB_1973,ESRRA_2427,ESRRA_21439,MAX_395,MAX_14251,ZFP91_2083,DACH1_10713,ZBTB7A_1817,ZBTB7A_9030,ZBTB7A_14450,RB1_4575,NRF1_17398,EGR1_15543,PRDM10_13420,NFYB_3374,KDM1A_6528,ZBTB2_5239,eGFP-ZBTB11_2104,DEAF1_481,CREM_31844,GMEB1_21158,POLR2G_5588,POLR2G_33922,PKNOX1_2844,eGFP-ATF1_23533,XRCC5_565,HNRNPK_3988,RBFOX2_41469,RBBP5_4584,eGFP-ZFX_8463,eGFP-ZFX_18835,eGFP-ZBTB11_1556,eGFP-ZBTB11_7043,eGFP-ZNF395_4287,eGFP-ZNF395_4810,eGFP-ZNF639_22938,eGFP-ZNF639_23071,POLR2G_5284,POLR2G_36192	35	8	4
chr14	102977878	102979878	NR2F1_4141,NR2F1_4142,NR2F6_3857,eGFP-NR2C1_7239	3	2	0
chr14	102979878	102981878	C11orf30_12615,ZNF316_26986	2	0	0
chr14	102981878	102983878	L3MBTL2_19175,TAF1_2406,eGFP-VEZF1_16099,eGFP-VEZF1_21063,REST_23321,CTBP1_4914,RBFOX2_565,RBFOX2_13593,RBFOX2_28748,eGFP-ELF1_10651,eGFP-ELF1_12898,ZBTB7A_20634,FIP1L1_679,RB1_547,RB1_9895,NRF1_16446,BCOR_18375,ZNF143_2066,SMC3_19990,GATAD2B_7318,CTCF_37733,eGFP-ZFX_9896,MGA_1457,MGA_4433,HDAC2_2805,eGFP-ZNF639_1055,HNRNPL_1242,HNRNPL_3844,ZBTB33_22934,ZBTB33_35288,CREM_17791,POLR2G_7239,POLR2G_20278,POLR2G_30686,eGFP-ZNF148_20768,RBM25_1802,RBM25_2293,RBM14_805,RBM14_806	27	5	6
chr14	102983878	102985878	ATF4_29606,eGFP-VEZF1_16099,RBFOX2_565,RBFOX2_13593,RBFOX2_28748,eGFP-ELF1_10651,eGFP-ELF1_12898,eGFP-ZNF639_1055,ZBTB33_35288,POLR2G_7239,POLR2G_30686	7	1	0
chr14	102985878	102987878	ZBTB33_28770,ATF4_29606	2	1	0
chr14	102988754	102990754	eGFP-ADNP_10258,ZNF592_8988,ZBTB33_116,eGFP-ZNF83_2383,eGFP-NR2C2_7001,ZMYM3_7636	6	0	0
chr14	102990754	102992754	eGFP-USF2_10707,eGFP-USF2_15703,NFXL1_804,L3MBTL2_8428,L3MBTL2_22269,ARNT_3489,TAF1_14152,eGFP-VEZF1_14332,eGFP-VEZF1_34069,ARID2_1535,ZZZ3_679,KLF16_2270,NFIC_38140,ZKSCAN1_4174,NR3C1_929,ETV6_232,ETV6_3406,REST_31254,MTA3_6661,MTA3_14717,CTBP1_19948,RBFOX2_48996,eGFP-ELF1_10547,E2F6_4828,BRD9_10174,MLLT1_281,MLLT1_3458,MLLT1_6537,TBP_14580,ESRRA_4611,ESRRA_17169,CC2D1A_3943,CC2D1A_5378,CC2D1A_16712,E4F1_14855,E4F1_15199,MAX_8125,MAX_20293,ZFP91_5690,ATF7_23021,YBX3_497,GABPB1_3917,GABPB1_19316,GABPB1_23439,CBFA2T2_925,ZBTB7A_9415,SOX6_8862,TRIP13_675,eGFP-GTF2E2_26,RB1_18160,MTA1_8109,SMAD5_11135,eGFP-HINFP_4773,E2F1_2274,eGFP-GABPA_11324,BHLHE40_8763,eGFP-ZNF589_235,eGFP-ZNF589_236,eGFP-ZNF589_3371,SIN3A_2682,NRF1_13523,NRF1_16294,AFF1_6911,SMC3_22046,ATF4_10289,MBD2_9544,EGR1_171,EGR1_2380,PRDM10_8940,CTCF_49954,NFYB_6879,KDM1A_2262,KDM1A_22862,ZNF407_1446,MGA_11779,LEF1_1386,MYC_14172,ZSCAN29_3671,eGFP-ZNF512_19744,eGFP-ZNF512_21101,ZNF384_2058,ZNF384_14693,ZBTB33_26381,ASH1L_3973,ATF3_12386,DDX20_6841,NFRKB_7119,NFRKB_14880,CBX1_3653,CBX1_4626,CREM_18465,eGFP-ZNF83_624,eGFP-ZNF83_2383,IKZF1_18766,IKZF1_33320,TCF12_1986,SNIP1_493,USF1_13381,JUND_24,JUND_7585,JUND_8575,eGFP-ID3_6896,eGFP-ID3_6897,POLR2B_9705,GMEB1_17583,NFYA_2677,eGFP-PBX2_9956,eGFP-PBX2_17773,POLR2A_119,POLR2A_9654,POLR2A_16805,POLR2G_50805,NEUROD1_6750,PKNOX1_28124,PKNOX1_38243,POLR2AphosphoS5_5933,eGFP-ATF1_27590,eGFP-ATF1_31675,eGFP-POLR2H_5227,eGFP-POLR2H_14078,RAD51_10180,HDGF_1486,RFX1_7513,ZNF184_2277,ZNF184_5097,RBM25_39025,ELF4_10107,NBN_7368,CTCFL_9516,ARHGAP35_1179,eGFP-ADNP_10258,ZNF592_8988,eGFP-NR2C2_7001,ZMYM3_7636	99	22	15
chr14	102992754	102994754	ZNF592_13241,eGFP-GTF2E2_26,ZBTB33_26381,ATF3_12386,JUND_24	5	0	1
chr14	102996570	102998570	ZNF24_6736,L3MBTL2_12654,ARNT_1672,ARNT_2114,TBP_11365,E4F1_4067,eGFP-ADNP_17125,MAX_19380,eGFP-CEBPB_38569,ZFP91_11453,ATF7_9119,PRDM10_817,PRDM10_6277,KAT8_396,ZNF592_13378,MGA_8215,MGA_14677,eGFP-ZBTB11_4837,SMARCA4_3070,ZBTB33_6502,ZBTB33_12270,IKZF1_15357,USF1_6500,POLR2A_5726,TEAD4_5140,MYBL2_2218,FOXM1_8755,ZHX1_1158,eGFP-POLR2H_6763,FOXK2_5193,FOXK2_5194,ELF4_972	27	9	3
chr14	102998570	103000570	eGFP-USF2_14777,eGFP-TEAD2_4305,NFXL1_2417,eGFP-VEZF1_27870,NR2F1_25908,eGFP-ZKSCAN8_7991,PHF20_4393,eGFP-TFDP1_15591,eGFP-CUX1_6317,eGFP-ZNF175_18303,ESRRA_16983,E4F1_16752,eGFP-CEBPB_28490,ZFP36_18614,ZFP91_468,ATF7_30764,eGFP-PTTG1_4113,eGFP-DIDO1_6067,eGFP-ETV1_21189,eGFP-IRF1_9695,eGFP-IRF1_10712,eGFP-ZNF644_12297,eGFP-KLF13_7910,eGFP-ETS2_882,eGFP-GTF2E2_8643,eGFP-GTF2E2_8644,eGFP-GTF2E2_9619,eGFP-PTRF_3755,eGFP-HINFP_6200,eGFP-ZBTB40_13432,eGFP-GABPA_24119,eGFP-ZNF589_20495,eGFP-CREB3_10149,eGFP-CREB3_10271,BCOR_31801,eGFP-BACH1_11702,ATF4_32633,ATF4_34347,eGFP-ZNF584_14241,eGFP-ZNF354B_4074,eGFP-TAF7_9972,NUFIP1_1917,ATF2_8519,EGR1_3474,eGFP-HDAC8_6523,KDM1A_18000,eGFP-ZFX_3269,ZNF592_29588,eGFP-KLF1_8116,MGA_16335,PTBP1_3396,eGFP-ZNF507_8827,eGFP-ZBTB11_19866,eGFP-NFE2L1_4296,HDAC2_12880,HDAC2_17506,eGFP-ZNF395_21618,eGFP-NR2C1_22306,eGFP-ZNF639_25477,TRIM24_18953,eGFP-CEBPG_1586,eGFP-CEBPG_34524,eGFP-ILK_1193,ATF3_17196,ATF3_34640,NFRKB_908,CBX1_8034,CREM_13566,eGFP-ZNF83_9468,eGFP-NFE2_30170,JUND_4415,eGFP-MEF2D_3926,eGFP-MEF2D_12438,eGFP-ID3_7664,eGFP-ID3_19082,eGFP-FOXJ2_12278,GMEB1_9612,eGFP-NR4A1_15113,eGFP-PBX2_28273,eGFP-IRF9_7129,eGFP-PYGO2_4420,eGFP-ATF1_34041,eGFP-POLR2H_17680,eGFP-ZNF148_19945,eGFP-GTF2A2_4434,eGFP-GTF2A2_5367,eGFP-MAFG_35456,RFX1_14214,eGFP-RELA_5303,eGFP-RELA_5987,RBM25_46836,eGFP-NR2C2_23678,eGFP-NR2C2_31866,ZMYM3_33503,SMARCA5_614,SMARCA5_8258,eGFP-ADNP_17125,MAX_19380,ZFP91_11453,ATF7_9119,KAT8_396,MGA_8215,USF1_6500,ZHX1_1158	87	10	13
chr14	103000570	103002570	eGFP-CEBPB_13785,ZMYM3_15989,eGFP-ZKSCAN8_7991,eGFP-ZNF175_18303,eGFP-IRF1_9695,eGFP-IRF1_10712,eGFP-ZNF644_12297,eGFP-ETS2_882,eGFP-GTF2E2_9619,eGFP-GABPA_24119,eGFP-ZNF589_20495,eGFP-CREB3_10149,eGFP-CREB3_10271,eGFP-BACH1_11702,eGFP-ZNF584_14241,eGFP-ZNF354B_4074,eGFP-HDAC8_6523,eGFP-ZFX_3269,ZNF592_29588,eGFP-KLF1_8116,MGA_16335,eGFP-ZNF507_8827,eGFP-ZNF395_21618,eGFP-NR2C1_22306,NFRKB_908,eGFP-MEF2D_3926,eGFP-MEF2D_12438,eGFP-ID3_7664,eGFP-ID3_19082,eGFP-FOXJ2_12278,GMEB1_9612,eGFP-NR4A1_15113,eGFP-POLR2H_17680,eGFP-GTF2A2_4434,eGFP-GTF2A2_5367,eGFP-RELA_5303,eGFP-NR2C2_23678,eGFP-NR2C2_31866	32	2	3
chr14	103002570	103004570	NFXL1_2131,BRD9_8759,eGFP-CEBPB_3872,ZFP36_19190,BCOR_30904,ZNF143_9568,KDM1A_665,KDM1A_18641,PTBP1_3032,HDAC2_7755,CBX3_3737,CBX1_2711,RBM25_46397,ZMYM3_32829,SMARCA5_7496,ZMYM3_15989	14	1	7
chr14	103004570	103006570	L3MBTL2_10238,eGFP-VEZF1_9882,eGFP-VEZF1_15845,eGFP-VEZF1_24398,NFIC_37662,eGFP-ZKSCAN8_488,PHF20_3198,RBFOX2_17430,RBFOX2_32561,eGFP-ZNF175_3388,eGFP-ZNF175_11649,MAX_11999,GABPB1_1010,GABPB1_23310,eGFP-ETV1_3271,ZBTB7A_11375,eGFP-IRF1_535,eGFP-ZBTB40_6179,eGFP-GABPA_636,eGFP-GABPA_24319,eGFP-ZNF589_5218,eGFP-ZNF589_9852,NRF1_9258,EGR1_5929,EGR1_22572,eGFP-HDAC8_2185,ZBTB2_1928,eGFP-ZBTB11_5155,eGFP-ZBTB11_14435,eGFP-ZNF395_8159,eGFP-ZNF395_19079,eGFP-NR2C1_4366,eGFP-ZNF639_2615,ARID1B_3370,MEIS2_13240,NFRKB_9527,IKZF1_25187,eGFP-NR4A1_9159,POLR2A_8551,POLR2G_2383,POLR2G_6694,POLR2G_34819,PKNOX1_16998,eGFP-ATF1_22575,eGFP-ZNF148_7359,eGFP-NR2C2_14558	34	7	2
chr14	103006570	103008570	eGFP-VEZF1_24015,RBFOX2_16239,MAX_28848,CTCF_4672,ZBTB33_23111,eGFP-VEZF1_9882,eGFP-VEZF1_24398,NFIC_37662,eGFP-ETV1_3271,ZBTB7A_11375,NRF1_9258,EGR1_5929,EGR1_22572,ZBTB2_1928,POLR2G_6694,eGFP-ZNF148_7359	13	6	0
chr14	103016226	103018226	eGFP-USF2_9898,eGFP-USF2_13242,eGFP-TEAD2_4286,L3MBTL2_1003,L3MBTL2_5111,ARNT_2875,SKIL_6516,eGFP-VEZF1_21997,NR2F1_25798,EHMT2_8857,NCOR1_3134,eGFP-ZKSCAN8_6324,eGFP-ZKSCAN8_7890,MTA3_7657,RBFOX2_15959,eGFP-ELF1_2369,eGFP-TFDP1_2212,eGFP-TFDP1_14198,eGFP-CUX1_6358,eGFP-CUX1_6498,eGFP-ZNF175_18171,ESRRA_10461,CBFA2T3_6169,E4F1_3196,eGFP-CEBPB_6357,eGFP-PTTG1_3997,eGFP-DIDO1_5754,eGFP-ETV1_18421,eGFP-IRF1_8356,eGFP-IRF1_10326,eGFP-ZNF644_12288,eGFP-KLF13_7569,eGFP-ETS2_37,eGFP-ETS2_851,eGFP-GTF2E2_5514,eGFP-GTF2E2_7805,eGFP-PTRF_3672,eGFP-HINFP_5650,eGFP-ZBTB40_13024,eGFP-GABPA_15042,eGFP-ZNF589_12744,eGFP-ZNF589_20270,eGFP-CREB3_10254,eGFP-BACH1_9798,eGFP-BACH1_11361,eGFP-ZNF584_14069,eGFP-ZNF354B_3931,NR2F6_7008,eGFP-TAF7_9300,EGR1_9500,eGFP-HDAC8_6307,eGFP-HDAC8_6446,ZNF592_29574,eGFP-KLF1_7563,ZBTB2_3925,eGFP-ZNF507_6052,eGFP-ZBTB11_19747,eGFP-ZBTB11_22758,eGFP-NFE2L1_4164,eGFP-ZNF395_6498,eGFP-ZNF395_21597,eGFP-NR2C1_21576,eGFP-ZNF639_25183,eGFP-ZNF639_25781,eGFP-CEBPG_23065,ARID1B_17627,eGFP-ILK_975,NFRKB_3591,eGFP-ZNF83_1285,eGFP-ZNF83_9372,eGFP-ZNF83_9373,eGFP-NFE2_8,eGFP-NFE2_23605,IKZF1_26862,eGFP-MEF2D_12340,eGFP-ID3_19105,eGFP-FOXJ2_12865,eGFP-FOXJ2_13497,GMEB1_6474,eGFP-NR4A1_1365,eGFP-NR4A1_15024,eGFP-PBX2_26616,eGFP-IRF9_7112,BRD4_2873,eGFP-PYGO2_4344,eGFP-ATF1_538,eGFP-ATF1_23683,eGFP-ATF1_32814,eGFP-ZNF148_13067,eGFP-GTF2A2_882,eGFP-GTF2A2_5235,eGFP-MAFG_28613,RFX1_15035,eGFP-RELA_2051,eGFP-RELA_6060,FOXK2_15846,eGFP-NR2C2_14849,eGFP-NR2C2_18011,eGFP-NR2C2_21385,eGFP-NR2C2_29905,GATAD2A_4930	76	6	7
chr14	103018226	103020226	FLAG-PBX2_FLAG_2714,L3MBTL2_5045,L3MBTL2_21145,ARNT_1506,SKIL_6021,TAF1_15911,eGFP-VEZF1_31586,JUN_6938,KLF16_10774,PML_9372,NFIC_29303,NR2F1_3693,ZKSCAN1_5658,EHMT2_20,EHMT2_3882,NCOR1_17833,REST_3774,MTA3_12249,CTBP1_15575,RBFOX2_42534,RBFOX2_43118,RBFOX2_47994,E2F6_160,E2F6_1165,BRD9_9748,TBP_10768,eGFP-ZNF175_2724,eGFP-ZNF175_12472,ESRRA_20944,CBFA2T3_41008,CC2D1A_3977,E4F1_9370,eGFP-ADNP_20475,MAX_35750,MAX_41334,eGFP-CEBPB_829,eGFP-CEBPB_19209,ZFP36_8574,ATF7_29284,SMARCC2_9596,DACH1_8842,GABPB1_1803,GABPB1_18367,eGFP-ETV1_18417,CBFA2T2_19881,ZBTB7A_12307,SOX6_20636,SMAD1_6017,RB1_356,RB1_515,SMAD5_15585,eGFP-GABPA_14250,eGFP-GABPA_16887,eGFP-CREB3_2662,BCOR_11473,BCOR_31015,ZNF143_8468,MAFF_13325,MBD2_6306,eGFP-TAF7_2901,RNF2_7467,MITF_1695,ATF2_3715,EGR1_25760,GATAD2B_5214,PRDM10_17400,KDM1A_20318,ZNF592_13324,ZNF592_26103,MNT_7874,eGFP-KLF1_4953,MGA_21636,PTBP1_3630,LEF1_8334,LEF1_9522,MYC_10817,MYC_16181,C11orf30_41847,HDAC2_19000,eGFP-ZNF395_8437,eGFP-ZNF395_14782,eGFP-NR2C1_10172,eGFP-ZNF639_9144,TRIM24_11210,TAL1_17188,ZNF316_53405,DPF2_11682,SMARCA4_26624,ARID1B_42964,MEIS2_36846,CBX3_14761,MAFK_13337,GATA2_2183,ATF3_34556,DDX20_1268,NFRKB_10466,CBX1_308,CBX1_3131,CREM_24365,MTA2_7964,eGFP-NFE2_28819,IKZF1_3900,TCF12_5642,JUND_39635,HCFC1_1045,eGFP-ID3_12851,eGFP-ID3_13710,MYNN_10064,POLR2B_16162,SMARCE1_19690,GMEB1_11736,EP300_19438,NR2F2_2659,eGFP-NR4A1_5335,eGFP-PBX2_25355,POLR2A_21752,POLR2G_32021,POLR2G_43685,NEUROD1_8654,PKNOX1_35068,TEAD4_20330,FOXM1_6192,POLR2AphosphoS5_1935,POLR2AphosphoS5_23169,XRCC5_1081,eGFP-MAFG_32824,ZNF184_674,FOSL1_5798,RBM25_40031,ELF4_5564,eGFP-NR2C2_17211,eGFP-NR2C2_19905,NBN_4988,ZMYM3_33150,SMARCA5_6783,ARNT_2875,SKIL_6516,eGFP-ELF1_2369,eGFP-CEBPB_6357,eGFP-GTF2E2_5514,eGFP-GTF2E2_7805,eGFP-ZNF589_12744,eGFP-ZNF83_1285,IKZF1_26862,BRD4_2873,eGFP-ATF1_23683,eGFP-NR2C2_14849,eGFP-NR2C2_18011	120	20	26
chr14	103020226	103022226	ZBTB33_24250	1	0	0
chr14	103022226	103024226	RBFOX2_10889,RBFOX2_12311,RBFOX2_35138,SMAD5_1734,POLR2G_13141,POLR2G_29134,POLR2G_29709,POLR2G_38086	3	0	0
chr14	103024226	103026226	RBFOX2_740,RBFOX2_1616,RBFOX2_5277,RBFOX2_24111,ZBTB33_27547,POLR2A_4071,POLR2G_6678,POLR2G_11579,POLR2G_37708,POLR2G_41798,RBFOX2_12311,RBFOX2_35138,POLR2G_29709,POLR2G_38086	4	0	1
chr14	103026226	103028226	AGO1_7762,POLR2G_24462,POLR2G_42110,RBFOX2_740,POLR2G_37708	3	0	0
chr14	103033883	103035883	SKIL_7436,eGFP-VEZF1_21123,NR2F1_3360,TBP_6349,MAX_11147,eGFP-CEBPB_33898,ZFP91_11925,ATF7_375,ATF7_11205,SMARCC2_981,SMARCC2_2950,GABPB1_1257,GABPB1_17692,NRF1_1251,NRF1_5705,EGR1_5788,PRDM10_3730,CTCF_1494,ZEB2_9366,ZNF592_3934,ZNF592_14919,MNT_6044,HDAC2_11648,ZNF384_15957,DPF2_6600,SMARCA4_7672,eGFP-CEBPG_4910,ARID1B_10947,ARID1B_21878,MEIS2_16961,CREM_1764,IKZF1_14582,IKZF1_20236,JUND_25139,eGFP-ID3_3617,eGFP-ID3_3618,POLR2B_8288,SMARCE1_5101,POLR2A_14478,PKNOX1_12806,POLR2AphosphoS5_8708,eGFP-ZNF148_19140,ELF4_3154,ZMYM3_13196	36	10	8
