## Supplemental Tables for "Dissecting the regulatory activity and sequence content of loci with exceptional numbers of transcription factor associations" (part 124 of 180)

### Sheet: S6 (continued)
Table S6. Merged ChIP seq data for K562
chr14	103035883	103037883	eGFP-VEZF1_6010,KLF16_12704,PML_6941,NFIC_18071,NCOR1_19284,STAT5A_4508,GATA1_8017,CBFA2T3_42766,CBFA2T2_25393,SOX6_13904,TRIM24_11287,TAL1_17864,SMARCA4_13421,ARID1B_38391,GATA2_1360,TCF12_4701,JUND_6806,ZC3H11A_2096,SMARCE1_828,SMARCE1_8309,EP300_8725,TEAD4_26188,FOXM1_5197	22	3	6
chr14	103037883	103039883	E4F1_10104,eGFP-ZBTB40_5021,IKZF1_4695,SMARCE1_828	4	0	1
chr14	103039883	103041883	eGFP-VEZF1_11142,E4F1_10104,GABPB1_19664,eGFP-GABPA_9611,EGR1_12607,ZEB2_7688,eGFP-ZBTB11_5073,ARID1B_19816,ZBTB33_11506,CREM_8869,IKZF1_1168,IKZF1_5926,HMBOX1_19095,eGFP-ZBTB40_5021,IKZF1_4695	13	2	0
chr14	103048831	103050831	eGFP-CEBPB_21773,ZMYM3_9941	2	0	0
chr14	103050831	103052831	eGFP-VEZF1_30498,RBFOX2_24104,GATA1_1598,CBFA2T3_10064,E4F1_3656,MAX_15592,eGFP-ZFX_7844,ZNF592_22842,MGA_22637,ARID1B_19271,IKZF1_39937,JUND_14343,POLR2G_20941,eGFP-RELA_2414	14	2	1
chr14	103056082	103058082	eGFP-VEZF1_24359,eGFP-VEZF1_41508,MTA3_6223,RBFOX2_38947,RBFOX2_44608,RBFOX2_46352,SAFB_1187,MAX_24484,DACH1_6259,ZNF143_4152,NR2F6_909,NR2F6_1100,EGR1_14340,CTCF_34380,eGFP-ZFX_10019,ZNF592_11626,MNT_703,MYC_12,ZNF384_18590,eGFP-ZNF740_1579,ATF3_21690,JUND_3097,eGFP-FOXJ2_3407,POLR2G_8703,POLR2G_44526,POLR2G_45724,eGFP-ZNF148_5894,eGFP-ZNF148_13880,RFX1_7142,eGFP-NR2C2_9324,eGFP-NR2C2_15085	23	6	0
chr14	103058082	103060082	L3MBTL2_11659,TAF1_6499,TAF1_14124,TAF1_17432,HNRNPLL_5796,PML_5173,PML_5740,NFIC_4445,NCOR1_7987,CTBP1_169,CTBP1_11014,TBP_4087,TBP_11149,TBP_16255,eGFP-TFDP1_10127,SAFB_3735,MAX_8274,ATF7_10108,RBM22_4038,RBM22_4333,SP1_829,GABPB1_2716,GABPB1_17098,U2AF1_1576,ZBTB7A_9462,ZBTB7A_16907,eGFP-KLF13_2122,eGFP-GTF2E2_8039,SMAD5_14305,eGFP-GABPA_11814,eGFP-GABPA_27240,AFF1_4729,ZNF143_2385,RBBP5_853,RBBP5_8773,MBD2_5243,eGFP-TAF7_5288,EGR1_22637,CTCF_12327,NFYB_3483,ZNF407_2579,eGFP-ZFX_7630,eGFP-ZFX_10059,MNT_10960,LEF1_6036,MYC_5488,PCBP1_695,PCBP1_9427,eGFP-ZNF639_15252,eGFP-ZNF639_25324,HNRNPL_5127,NFRKB_708,CREM_31465,IKZF1_1791,IKZF1_14133,GMEB1_23119,NFYA_1445,POLR2G_826,POLR2G_35829,POLR2G_41896,POLR2G_45293,PKNOX1_35622,SAP30_4171,POLR2AphosphoS5_7252,POLR2AphosphoS5_20502,eGFP-ATF1_37509,eGFP-POLR2H_6588,eGFP-POLR2H_15035,eGFP-ZNF148_18974,eGFP-ZNF148_21676,eGFP-GTF2A2_969,RBM25_15429,eGFP-VEZF1_41508,SAFB_1187,MNT_703,MYC_12,eGFP-ZNF740_1579,eGFP-FOXJ2_3407,POLR2G_8703,POLR2G_44526,POLR2G_45724,eGFP-NR2C2_15085	55	12	11
chr14	103060082	103062082	FLAG-PBX2_FLAG_2808,NR2F1_24364,ESRRA_20429,eGFP-ADNP_5765,AFF1_3458,NR2F6_792,NR2F6_11918,PRDM10_10768,CTCF_37966,ZNF384_16834,MEIS2_27665,CBX3_5165,HMBOX1_1820,HMBOX1_18629,eGFP-PBX2_28176,PKNOX1_40045,eGFP-POLR2H_2819,eGFP-POLR2H_12643,eGFP-NR2C2_18277,RBFOX2_38947,RBFOX2_44608,RBFOX2_46352,RBM22_4038,ZBTB7A_16907,RBBP5_853,CTCF_12327,POLR2G_826,POLR2G_35829,POLR2G_41896,POLR2G_45293	21	8	1
chr14	103081809	103083809	eGFP-CEBPG_4023,RBM25_5365	2	0	0
chr14	103083809	103085809	ATF4_29638,eGFP-CEBPG_19318,ATF3_21034	3	1	0
chr14	103085809	103087809	ZBTB33_13895	1	0	0
chr14	103087809	103089809	NFIC_18104	1	1	0
chr14	103092047	103094047	ATF2_15748,ZBTB33_19541,IKZF1_4419	3	0	0
chr14	103094047	103096047	L3MBTL2_2387,L3MBTL2_22623,PML_4831,NFIC_5068,ETV6_4170,NCOR1_18548,CTBP1_20775,STAT5A_1193,eGFP-ELF1_14433,NCOA1_10,CBFA2T3_14432,CBFA2T3_31216,E4F1_21489,MAX_42643,ZNF318_3015,ATF7_14561,GABPB1_24285,CBFA2T2_6677,SOX6_19621,eGFP-GABPA_11919,AFF1_5230,BCOR_2791,ZEB2_11178,ZNF592_11601,MNT_16639,MGA_15778,LEF1_7659,MYC_6571,HDAC2_3468,ZNF384_17092,TAL1_11713,SMARCA4_15804,ARID1B_12782,ARID1B_37666,ZBTB33_31907,CREB3L1_11037,E2F8_4862,MTA2_1600,IKZF1_36585,TCF12_3542,SMARCE1_16265,EP300_16503,PKNOX1_3248,TEAD4_17517,FOXM1_4302,TRIM28_2835,eGFP-ZNF148_12539,FOXK2_18114,ARID3A_6169,ELF4_15003	47	13	9
chr14	103096047	103098047	eGFP-CEBPB_18865,PRDM10_2447,ZBTB33_3137,ZBTB33_3138,L3MBTL2_2387,eGFP-ZNF148_12539	5	0	0
chr14	103101790	103103790	ZBTB33_36123	1	0	0
chr14	103103790	103105790	BCOR_5847,RFX5_1533,ZNF384_10985,RFX1_9041,ZMYM3_4160	5	1	1
chr14	103105790	103107790	ZNF24_10817,ZNF24_22458,ZFP91_6632,ZNF384_10985	3	0	0
chr14	103107790	103109790	ATF4_14166,ZBTB33_15326,ZBTB33_15327	2	1	0
chr14	103109790	103111790	CREM_8867,ZBTB33_15327	2	0	0
chr14	103111790	103113790	ARNT_7535,KLF16_10395,PML_6164,NFIC_25146,NR2F1_7401,NR2F1_7402,NCOR1_10625,NCOR1_21362,CTBP1_20843,GATA1_7439,CBFA2T3_655,CBFA2T3_42444,E4F1_3260,E4F1_3261,eGFP-CEBPB_32210,ATF7_24270,SMARCC2_3684,DACH1_4532,CBFA2T2_21480,SOX6_18363,eGFP-ZBTB40_3902,AFF1_4001,ATF4_26342,ATF4_31441,RNF2_47,RNF2_4569,GATAD2B_2999,ZEB2_13574,LEF1_4831,LEF1_4832,eGFP-ZNF512_7598,HDAC2_9330,TRIM24_6454,TRIM24_12375,TAL1_2979,TAL1_17867,DPF2_7322,SMARCA4_20961,eGFP-CEBPG_28369,ARID1B_30426,ARID1B_41952,MEIS2_15698,MTA2_3879,HDAC3_1981,TCF12_6980,JUND_23968,eGFP-ID3_6795,SMARCE1_5547,EP300_19976,HMBOX1_19851,eGFP-NR4A1_3867,TEAD4_23073,FOXM1_5868,eGFP-ATF1_1809,eGFP-ATF1_20264,FOXK2_5558,FOXK2_5559,ARID3A_7094	46	10	11
chr14	103116923	103118923	ZBTB33_15684	1	0	0
chr14	103118923	103120923	ZNF316_26283	1	0	0
chr14	103120923	103122923	ZNF384_6295,ZBTB33_10454	2	0	0
chr14	103129961	103131961	NFIC_18057,eGFP-CEBPB_12055,ARID1B_12403,IKZF1_12026,HMBOX1_21868	5	2	0
chr14	103131961	103133961	CBFA2T3_18878,TAL1_143,TAL1_675,ARID1B_7983,MYNN_9138,HMBOX1_6814,HMBOX1_21868,ARID1B_12403,IKZF1_12026	6	1	1
chr14	103147712	103149712	ATF2_6061	1	0	0
chr14	103149712	103151712	eGFP-VEZF1_12509,NR2F1_6634,MAX_1528,RBM22_5573,ZBTB7A_7405,RBBP5_10763,EGR1_14139,MEIS2_21576,ZBTB33_41346,eGFP-PBX2_9074,POLR2G_31466,PKNOX1_18842	12	6	1
chr14	103151712	103153712	CBFA2T3_16670,EGR1_12725,ARID1B_13004,MEIS2_13875	4	2	1
chr14	103153712	103155712	eGFP-CEBPB_38861,ATF4_9673,eGFP-CEBPG_26296,MEIS2_32343	4	2	0
chr14	103155712	103157712	eGFP-VEZF1_16238,KLF16_3117,PML_7422,NCOR1_5119,GATA1_2530,CBFA2T3_28826,eGFP-CEBPB_42535,MYC_5508,TAL1_9634,eGFP-CEBPG_24217,ARID1B_28182,MEIS2_15864,EP300_2710,HMBOX1_5354,eGFP-IRF9_743,TEAD4_24180	16	4	3
chr14	103158661	103160661	ZKSCAN1_3713	1	1	0
chr14	103160661	103162661	CBFA2T3_27020,SMC3_4945,CTCF_33454	3	1	2
chr14	103171799	103173799	RBM22_3361	1	0	1
chr14	103173799	103175799	MAX_5943	1	1	0
chr14	103196609	103198609	SMAD5_89,SMAD5_3999,POLR2G_2116,POLR2G_10567	2	0	0
chr14	103198609	103200609	POLR2G_2116,POLR2G_3713,POLR2G_11239,POLR2G_15009	1	0	0
chr14	103200609	103202609	ATF4_7906,POLR2B_2327,POLR2G_7343	3	1	1
chr14	103202609	103204609	POLR2AphosphoS2_1251,POLR2G_27256	2	0	1
chr14	103204609	103206609	POLR2G_18921,POLR2G_35940,POLR2AphosphoS2_1251	2	0	1
chr14	103206609	103208609	ZNF143_3408,ZNF316_1665,CBX3_13933,TRIM28_7975	4	1	1
chr14	103212921	103214921	RBM22_6269,ZBTB33_38015	2	0	1
chr14	103214921	103216921	RBM22_849,RBM22_1382,POLR2G_10793,POLR2G_29379	2	0	1
chr14	103216921	103218921	ZNF282_1361,ZNF282_4905,POLR2G_27047,POLR2G_27720	2	1	0
chr14	103218921	103220921	ZNF282_1361,ZNF282_4905	1	1	0
chr14	103220921	103222921	POLR2G_22448	1	0	0
chr14	103222921	103224921	eGFP-USF2_8019,NFYB_6561,ZBTB33_24821,ASH1L_1368,USF1_12467,POLR2G_42293,RAD51_8703	7	1	1
chr14	103224921	103226921	NFIC_35723	1	1	0
chr14	103226921	103228921	MAX_19995,BHLHE40_6320,POLR2G_7868	3	2	0
chr14	103231634	103233634	ZBTB33_2820	1	0	0
chr14	103233634	103235634	ZNF24_20815,EGR1_3106,ZBTB33_11538,PKNOX1_24452	4	2	0
chr14	103235634	103237634	eGFP-VEZF1_4983,KLF16_7868,REST_10861,CBFA2T3_38282,CBFA2T2_17847,BHLHE40_15945,NRF1_6549,TAL1_4491,ARID1B_20885,eGFP-PBX2_5900,PKNOX1_32324,TEAD4_16049	12	5	2
chr14	103238938	103240938	NFIC_28733,CTCF_11201	2	2	0
chr14	103240938	103242938	eGFP-VEZF1_12405,NFIC_28733,REST_8859,FIP1L1_4583,ZNF143_8953,PRDM10_19304,CTCF_37822,eGFP-ZFX_12705,LEF1_5223,LEF1_5224,HNRNPL_2892,ZBTB33_45990,CBX3_3296,eGFP-ZNF148_12269,RFX1_4977,RFX1_12737	14	4	1
chr14	103242938	103244938	UBTF_4753,eGFP-VEZF1_5550,eGFP-VEZF1_21733,eGFP-VEZF1_33677,RBFOX2_7319,RBFOX2_14398,RBFOX2_31082,RBFOX2_35967,E2F6_13213,eGFP-TFDP1_5268,eGFP-TFDP1_6147,SAFB_1486,SAFB_2016,CBFA2T3_2411,MAX_5314,MAX_36226,ZBTB7A_11799,RB1_5991,eGFP-GABPA_986,eGFP-GABPA_9564,RBBP5_13,RBBP5_3873,RBBP5_8830,GATAD2B_4082,RLF_2341,eGFP-ZFX_10155,eGFP-ZFX_11874,ZBTB2_4891,MYC_30,MYC_18015,eGFP-ZBTB11_1683,eGFP-ZBTB11_7097,eGFP-ZBTB11_7098,eGFP-ZNF639_17844,eGFP-ZNF639_21074,eGFP-ZNF740_826,eGFP-ID3_1318,GMEB1_18596,POLR2G_15678,POLR2G_25240,POLR2G_26943,POLR2G_30334,eGFP-ZNF148_1632,eGFP-ZNF148_8562,FIP1L1_4583,eGFP-ZFX_12705,HNRNPL_2892,ZBTB33_45990	27	3	3
chr14	103244938	103246938	eGFP-CEBPB_44336,eGFP-CEBPG_30492,MEIS2_9928,ATF3_8256,eGFP-TFDP1_6147,RBBP5_13	6	1	0
chr14	103260612	103262612	eGFP-CEBPB_49912,ATF7_2949,ATF7_25871,ATF4_3953,ATF2_24323,eGFP-CEBPG_32558,ATF3_13913,CREM_17146,JUND_9292,eGFP-ATF1_5605	9	2	0
chr14	103262612	103264612	CBFA2T3_7257	1	0	1
chr14	103275492	103277492	ZBTB33_15922,ZBTB33_15923	1	0	0
chr14	103277492	103279492	ZNF384_11983,ZBTB33_22538,ZBTB33_31216	2	0	0
chr14	103291897	103293897	NR2F1_479,CBFA2T3_5102,ZBTB33_12851	3	1	1
chr14	103293897	103295897	KLF16_9846,NCOR1_16282,STAT5A_3902,CBFA2T3_42724,MAX_24894,CBFA2T2_22794,MAFF_6665,RFX5_1060,TAL1_15103,DPF2_4422,ARID1B_35233,CREM_14958,NR2F2_4627,TEAD4_20589,POLR2AphosphoS5_13706,RFX1_13545,NR2F1_479	17	6	4
chr14	103295897	103297897	NR2F1_17472,NR2F1_17473,NR2F6_9196,eGFP-NR2C1_2457	3	2	0
chr14	103315401	103317401	CBFA2T3_31794,CBFA2T2_1094,NR2F6_3932,TAL1_4636,ARID1B_19923,NR2F2_12011,TEAD4_2755	7	2	2
chr14	103317401	103319401	ZBTB33_22074	1	0	0
chr14	103319401	103321401	ZFP36_2599,ATF4_16586,RBM25_3627	3	1	1
chr14	103339194	103341194	NR2F1_20873	1	1	0
chr14	103341194	103343194	ATF2_8582	1	0	0
chr14	103383753	103385753	REST_23563,eGFP-ETV1_4131,RB1_3129,SMC3_19614,CTCF_36138	5	1	2
chr14	103385753	103387753	EHMT2_1478,EHMT2_2283	1	0	0
chr14	103387753	103389753	PHF20_5208,RBFOX2_6316,RBFOX2_27135,ZFP36_4903,GABPB1_6807,NRF1_10531,BCOR_5554,POLR2G_4715,POLR2G_33169,RBM25_31230,ZMYM3_11256,EHMT2_1478	10	1	2
chr14	103389753	103391753	CTCF_18327,ZFP36_4903	2	1	1
chr14	103394102	103396102	PCBP1_4951,ZBTB33_20201,POLR2G_3944,POLR2G_23028,HNRNPK_140,HNRNPK_2428	4	0	2
chr14	103396102	103398102	L3MBTL2_26952,MAX_33913,BHLHE40_19303,PRDM10_5405,MGA_6676,ATF3_8949,JUND_23817,POLR2G_7728	8	3	0
chr14	103405373	103407373	RBM22_3421	1	0	1
chr14	103407373	103409373	L3MBTL2_23332,MAX_29816,MAFF_18449,MNT_7869,MGA_10877,MYC_11079,C11orf30_42316,ZNF316_57375,MAFK_15952,eGFP-MAFG_34692	10	5	0
chr14	103438647	103440647	NFIC_13251,CTCF_15569,ZNF384_15126,ZBTB33_20012,PKNOX1_5348	5	3	0
chr14	103440647	103442647	CTCF_6468,ZBTB33_21546	2	1	0
chr14	103465396	103467396	L3MBTL2_28215,NCOR1_8116,RBFOX2_16009,E2F6_10546,TBP_2820,GATA1_4606,CBFA2T3_40544,MAX_46029,DACH1_3986,CBFA2T2_18869,EGR1_5556,ZNF592_942,ZNF592_26304,MNT_4502,eGFP-KLF1_6479,MGA_20274,TAL1_15100,ARID1B_34652,MEIS2_27100,HMBOX1_10814,POLR2G_16838,TEAD4_20538,POLR2AphosphoS5_12406	22	7	4
chr14	103467396	103469396	CTCF_13579,POLR2G_16838	2	1	0
chr14	103474708	103476708	ZFP36_9988	1	0	1
chr14	103476708	103478708	L3MBTL2_4419,L3MBTL2_12212,JUN_1319,NFIC_41753,NR2F1_12707,RBFOX2_18724,CBFA2T3_15230,GABPB1_22850,eGFP-ETV1_16870,eGFP-GABPA_14314,NR2F6_2804,CTCF_2254,ZNF592_16488,MGA_15523,C11orf30_25586,eGFP-NR2C1_6948,ZNF384_12576,ZNF316_13742,SMARCA4_19607,ARID1B_35993,ZBTB33_577,ZBTB33_26732,ATF3_28926,JUND_34443,SMARCE1_13515,POLR2G_17435,TRIM28_2939,FOSL1_2435,eGFP-NR2C2_1601,eGFP-NR2C2_19194	27	5	3
chr14	103508882	103510882	eGFP-ZBTB40_3871,ZNF384_7390,eGFP-NFE2_21062	3	0	0
chr14	103510882	103512882	EHMT2_5029,REST_26624	2	0	0
chr14	103516004	103518004	eGFP-NFE2_13938	1	0	0
chr14	103518004	103520004	PML_10658,TBP_15550,SMAD5_9006	3	0	2
chr14	103521375	103523375	eGFP-VEZF1_7802,RBFOX2_15800,SAFB_1627,MAX_606,eGFP-GABPA_13120,EGR1_15421,eGFP-ZFX_17361,CREM_14469,eGFP-ZNF148_10928	9	2	0
chr14	103523375	103525375	L3MBTL2_43626,eGFP-VEZF1_40698,E2F6_11294,MAX_41781,eGFP-KLF13_1794,NRF1_24955,NFYB_2010,eGFP-ZFX_17362,MGA_28466,eGFP-ZNF639_21137,eGFP-ZNF740_6281,MEIS2_19780,POLR2G_4618,POLR2G_10471,eGFP-ZNF148_19754,HNRNPK_9124,eGFP-NR2C2_12525,eGFP-NR2C2_24594,RBFOX2_15800,SAFB_1627,eGFP-ZFX_17361	18	4	1
chr14	103532197	103534197	eGFP-GABPA_12987,ZNF384_4491	2	0	0
chr14	103534197	103536197	NFIC_35393,ZBTB33_38391,ZBTB33_38392	2	1	0
chr14	103539400	103541400	EGR1_11212,PRDM10_22251,ATF3_14028	3	1	0
chr14	103541400	103543400	L3MBTL2_24331,SKIL_8963,HNRNPLL_6417,REST_11002,CTBP1_24467,RBFOX2_28448,RBFOX2_32287,eGFP-ADNP_2847,eGFP-ADNP_6460,MAX_32009,ATF7_12061,SP1_7790,ZBTB7A_18717,FIP1L1_1166,FIP1L1_2052,NRF1_18981,SMC3_16646,CTCF_43621,eGFP-ZFX_19457,PCBP1_7780,ZNF316_3948,IKZF1_20311,POLR2G_7025,POLR2G_34824,RFX1_9274,HNRNPK_4241,RBM25_15829,ZMYM3_19467,EGR1_11212,ATF3_14028	26	7	3
chr14	103543400	103545400	NFIC_45660,REST_14788,SMAD1_4296,ZNF143_4661,SMC3_14366,CTCF_41940,eGFP-ZNF512_1743,eGFP-ZNF512_16819,ZNF384_13345,ZBTB33_34931	9	3	1
chr14	103548366	103550366	EHMT2_8561,EHMT2_9948	1	0	0
chr14	103550366	103552366	ZKSCAN1_10536,ZFP36_16705,SMC3_3543,CTCF_20475,HNRNPK_6798	5	2	3
chr14	103552366	103554366	RFX1_12984	1	0	0
chr14	103556350	103558350	L3MBTL2_21870,eGFP-VEZF1_37344,RBFOX2_28241,ESRRA_14776,MAX_40013,GABPB1_11843,ZBTB7A_15629,eGFP-GABPA_6225,BHLHE40_10172,BCOR_21978,SMC3_6527,GATAD2B_3574,CTCF_30547,KDM1A_3513,KDM1A_3942,ZNF592_5164,MGA_14858,HDAC2_10078,PCBP1_4147,HNRNPL_45,HNRNPL_6006,POLR2G_34927,RBM25_32506,eGFP-NR2C2_5965,CTCFL_4911,ZMYM3_28492	24	6	6
chr14	103558350	103560350	ZFP36_16032,BCOR_14244,PRDM10_2911,IKZF1_25527,ESRRA_14776,GABPB1_11843,eGFP-GABPA_6225,BCOR_21978,KDM1A_3942,HDAC2_10078,HNRNPL_45,RBM25_32506,eGFP-NR2C2_5965,ZMYM3_28492	13	1	5
chr14	103560350	103562350	ZFP36_7961	1	0	1
chr14	103562350	103564350	ATF7_5173,PRDM10_25306,ZNF316_45087,eGFP-MAFG_15473	4	1	0
chr14	103564350	103566350	FLAG-PBX2_FLAG_1858,ZNF24_8512,ZNF24_8513,L3MBTL2_14645,eGFP-VEZF1_29953,NFIC_3414,ZKSCAN1_10837,NCOR1_996,NCOR1_14460,MTA3_8230,RBFOX2_1379,RBFOX2_24433,RBFOX2_26992,ESRRA_10381,CBFA2T3_15044,CBFA2T3_36397,eGFP-ADNP_4638,eGFP-ADNP_17978,MAX_27762,eGFP-CEBPB_43669,ZFP36_160,SP1_3335,CBFA2T2_15704,ZBTB7A_3575,ZBTB7A_17301,BCOR_1035,BCOR_30292,ZNF143_859,EGR1_19696,PRDM10_19885,CTCF_14679,KDM1A_16050,eGFP-ZFX_8540,ZNF592_1050,ZNF592_4359,ZNF592_6910,MGA_11208,ZBTB2_4324,LEF1_3301,HDAC2_2727,HDAC2_13577,TAL1_12256,DPF2_6461,eGFP-ZNF740_5927,SMARCA4_7744,ARID1B_376,ARID1B_37910,MEIS2_39809,CREM_11530,IKZF1_31740,TCF12_3370,eGFP-MEF2D_7410,NR2F2_5914,eGFP-PBX2_26669,POLR2G_25086,POLR2G_35323,PKNOX1_257,PKNOX1_39033,MEF2A_501,eGFP-ZNF148_8810,eGFP-ZNF148_13133,XRCC5_3865,RBM25_36800,ZMYM3_32215,SMARCA5_6148,ATF7_5173,PRDM10_25306	51	15	8
chr14	103566350	103568350	CBFA2T3_13721,eGFP-CEBPB_44980,BCOR_8362,ATF4_4595,RBFOX2_1379,ZFP36_160	6	1	3
chr14	103568350	103570350	RBFOX2_7842,ZBTB33_13271	2	0	0
chr14	103570350	103572350	ZNF24_11051,L3MBTL2_7094,ARNT_4904,SKIL_5802,ARID2_7329,NFIC_25950,NR2F1_30505,NR3C1_9,NR3C1_1148,EHMT2_2786,NCOR1_121,NCOR1_5129,REST_30319,REST_30320,MTA3_7616,BRD9_2390,BRD9_2391,MLLT1_7337,NCOA1_4286,NCOA1_4287,ESRRA_6993,CC2D1A_16345,MAX_34019,MCM7_574,ATF7_9175,RB1_7502,MTA1_4458,E2F1_2490,E2F1_2491,NRF1_6738,BCOR_19443,ZNF143_12742,SMC3_21330,PHB2_1960,NR2F6_5662,EGR1_9240,AGO1_531,AGO1_1411,CTCF_18306,CTCF_42765,ZEB2_5489,ZBTB2_466,ZBTB2_6396,MYC_19369,MCM3_1540,eGFP-NR2C1_381,eGFP-NR2C1_6947,TRIM24_686,TRIM24_6614,ZBTB5_1552,SMARCA4_11678,ARID1B_27615,E2F8_5842,E2F8_5843,MTA2_2668,MTA2_2669,IKZF1_1219,IKZF1_8793,TCF12_4894,POLR2B_8573,SMARCE1_10865,GMEB1_18225,CDC5L_3425,NR2F2_4483,eGFP-NR4A1_5551,POLR2G_6725,POLR2G_34861,PKNOX1_6201,eGFP-ATF1_9960,XRCC5_1071,HDGF_7665,FOXK2_6602,eGFP-NR2C2_20508,NBN_11440,CTCFL_3297,GATAD2A_5012,SMARCA5_8256,ARHGAP35_667	64	17	10
chr14	103572350	103574350	ZBTB33_24257	1	0	0
chr14	103574350	103576350	L3MBTL2_19277,L3MBTL2_31981,L3MBTL2_38501,eGFP-VEZF1_16726,eGFP-VEZF1_23899,eGFP-VEZF1_30482,JUN_610,NFIC_30198,NFIC_37974,NR2F1_5182,NR2F1_24604,NR2F1_28315,MTA3_8183,RBFOX2_3365,RBFOX2_26852,RBFOX2_32382,E2F6_2000,eGFP-ZNF175_11466,CBFA2T3_10973,MAX_25735,MAX_44185,ATF7_12352,ZBTB7A_7135,eGFP-CREB3_2159,ATF4_18799,NR2F6_6593,NR2F6_13419,RNF2_560,RNF2_3272,EGR1_23747,KDM1A_26095,eGFP-ZFX_14537,ZNF592_18848,ZNF592_22306,MGA_19229,MGA_25783,MGA_27630,LEF1_9322,LEF1_9323,MYC_6416,MYC_6423,MYC_12047,eGFP-NR2C1_17501,DPF2_5182,eGFP-ZNF740_2482,SMARCA4_11987,ARID1B_30385,ZBTB33_3601,ATF3_7802,ATF3_30210,ATF3_36138,NFRKB_680,CREM_14464,IKZF1_3888,IKZF1_20974,IKZF1_38956,JUND_10658,JUND_36401,SMARCE1_12618,GMEB1_6015,NR2F2_5902,NR2F2_9712,POLR2G_10396,POLR2G_24065,TEAD4_23792,eGFP-ATF1_14302,eGFP-ZNF148_434,eGFP-ZNF148_6016,eGFP-ZNF148_13404,XRCC5_1737,FOSL1_4081,eGFP-NR2C2_299,GATAD2A_2175	46	12	5
chr14	103576350	103578350	eGFP-VEZF1_16566,CBFA2T3_5097,MGA_10328,ZBTB33_10432,CREM_18824,POLR2G_2857,POLR2G_20388,PKNOX1_16268,L3MBTL2_31981,eGFP-VEZF1_16726,JUN_610,NFIC_30198,NR2F1_5182,NR2F1_28315,MTA3_8183,RBFOX2_26852,E2F6_2000,eGFP-ZNF175_11466,MAX_25735,NR2F6_13419,EGR1_23747,KDM1A_26095,ZNF592_22306,MGA_25783,LEF1_9322,LEF1_9323,MYC_6416,MYC_6423,DPF2_5182,SMARCA4_11987,ZBTB33_3601,ATF3_36138,NFRKB_680,IKZF1_3888,IKZF1_38956,SMARCE1_12618,NR2F2_5902,POLR2G_24065,eGFP-ATF1_14302,eGFP-ZNF148_434,FOSL1_4081,eGFP-NR2C2_299,GATAD2A_2175	34	8	4
chr14	103578350	103580350	RBFOX2_10983,BHLHE40_13321,MCM3_1493,POLR2G_12471	4	1	0
chr14	103580350	103582350	NR2F1_6680,NR2F1_13549,eGFP-ADNP_3476,ZFP36_1200,eGFP-IRF1_7611,NRF1_11463,MGA_10062,eGFP-NR2C1_8074,ZBTB5_1572,IKZF1_3664,RBFOX2_10983,POLR2G_12471	11	3	1
chr14	103582350	103584350	eGFP-USF2_12778,L3MBTL2_3436,L3MBTL2_12827,L3MBTL2_40205,NFIC_3237,NR2F1_25873,RBFOX2_28300,E2F6_11865,eGFP-TFDP1_8359,eGFP-ADNP_5142,MAX_47521,GABPB1_22009,eGFP-ETV1_7819,eGFP-ZNF644_4140,eGFP-GABPA_14268,BHLHE40_15287,NRF1_23596,eGFP-CREB3_4134,BCOR_9440,NR2F6_11615,ZNF592_2013,ZNF592_27800,MNT_8744,MGA_27198,MYC_3905,eGFP-NR2C1_17735,ZBTB33_30958,CREM_2268,HCFC1_1924,NR2F2_7946,eGFP-NR4A1_5085,HNRNPK_1225,HNRNPK_7256,eGFP-RELA_2500,eGFP-NR2C2_120,eGFP-NR2C2_23948,THAP1_4248,ZMYM3_12552,eGFP-ADNP_3476,ZFP36_1200	34	8	4
chr14	103584350	103586350	eGFP-USF2_10076,L3MBTL2_30416,eGFP-VEZF1_25215,STAT1_408,NR2F1_24578,ZKSCAN1_3712,REST_2921,MTA3_14029,CTBP1_22305,RBFOX2_15637,NCOA1_3478,NCOA1_3479,eGFP-TFDP1_9030,ESRRA_10752,eGFP-ADNP_3512,MAX_27763,ZNF318_285,ZFP36_11565,ATF7_14157,CBFA2T2_3896,ZBTB7A_19068,eGFP-ZNF644_2038,eGFP-ZNF644_2039,BHLHE40_12462,BHLHE40_18268,eGFP-CREB3_2053,eGFP-CREB3_2054,eGFP-CREB3_2518,MAFF_10358,NR2F6_8216,eGFP-TAF7_5543,MITF_5591,NFYB_843,eGFP-ZFX_4532,ZNF592_25602,ZBTB2_4019,LEF1_6479,C11orf30_46552,eGFP-NFE2L1_2299,HDAC2_7926,eGFP-NR2C1_8303,ZNF384_14490,ZNF316_2494,ZNF316_55994,SMARCA4_18562,ARID1B_1387,ARID1B_27303,ZBTB33_2138,MAFK_15129,ATF3_7998,eGFP-ZNF83_3294,eGFP-NFE2_35196,IKZF1_24706,IKZF1_29199,USF1_8901,JUND_18040,eGFP-ID3_4060,SMARCE1_18504,EP300_8998,eGFP-NR4A1_1144,eGFP-NR4A1_7883,POLR2G_4164,POLR2G_10504,eGFP-ATF1_12080,eGFP-MAFG_37904,RAD51_3642,RAD51_5668,eGFP-NR2C2_18371,GATAD2A_7165,eGFP-USF2_12778,L3MBTL2_12827,eGFP-ZNF644_4140,MYC_3905,HNRNPK_1225,HNRNPK_7256	60	12	8
chr14	103586350	103588350	NFIC_46254,NR2F1_7646,CTBP1_33392,eGFP-ELF1_2311,ESRRA_7288,eGFP-CEBPB_33315,ATF7_12087,eGFP-ETV1_17060,eGFP-GABPA_16870,eGFP-ZNF740_5227,ARID1B_25769,MEIS2_41917,eGFP-PBX2_32023,PKNOX1_40099,eGFP-NR2C2_21648	15	6	0
chr14	103588350	103590350	FLAG-PBX2_FLAG_3824,L3MBTL2_26951,TAF1_990,eGFP-VEZF1_2113,eGFP-VEZF1_32169,eGFP-VEZF1_40055,NFIC_1696,NFIC_20772,PHF8_6859,RBFOX2_11331,RBFOX2_20604,RBFOX2_31506,RBFOX2_40853,E2F6_6829,TBP_2185,CBFA2T3_13256,NONO_4644,MAX_27158,ATF7_12087,RBM22_2846,GABPB1_12364,eGFP-ETV1_17060,ZBTB7A_9621,FIP1L1_2645,FIP1L1_5537,ZBED1_1577,eGFP-ZNF644_1492,SIN3A_457,SMC3_1570,RBBP5_1339,RBBP5_3013,EGR1_18129,AGO1_2806,CTCF_27207,ZEB2_11401,eGFP-ZFX_18172,eGFP-ZFX_21819,ZNF592_23669,MGA_19071,LEF1_8474,HDAC2_15362,eGFP-ZNF639_3860,eGFP-ZNF639_12055,HNRNPL_2349,SMARCA4_7358,ARID1B_1302,ZBTB33_11122,CREM_14922,IKZF1_2937,IKZF1_37651,JUND_17176,MYNN_8253,SMARCE1_10357,EP300_8272,eGFP-NR4A1_4177,POLR2G_14551,POLR2G_39041,POLR2G_51534,POLR2AphosphoS5_10328,eGFP-ATF1_22573,eGFP-POLR2H_12462,eGFP-ZNF148_6535,RFX1_9612,eGFP-NR2C2_1760,eGFP-NR2C2_2509,NFIC_46254,NR2F1_7646,CTBP1_33392,eGFP-ELF1_2311,ESRRA_7288,eGFP-CEBPB_33315,eGFP-GABPA_16870,eGFP-ZNF740_5227,ARID1B_25769,MEIS2_41917,eGFP-PBX2_32023,PKNOX1_40099,eGFP-NR2C2_21648	61	13	11
chr14	103590350	103592350	POLR2G_2737,RBFOX2_11331,RBFOX2_20604,RBFOX2_31506,RBFOX2_40853,FIP1L1_5537,SMC3_1570,CTCF_27207,POLR2G_14551,POLR2G_39041,POLR2G_51534	5	1	1
chr14	103593209	103595209	RBFOX2_2188,ZFP36_17916,BCOR_9727	3	0	2
chr14	103595209	103597209	RBFOX2_13996,RBFOX2_15236	1	0	0
chr14	103601146	103603146	eGFP-USF2_12350,RBFOX2_3725,eGFP-CUX1_2385,eGFP-CREB3_9097,RBBP5_5463,eGFP-ZFX_16983,ZNF592_28454,MNT_6629,eGFP-NR2C1_9495,eGFP-ZNF639_19647,eGFP-ZNF83_6864,eGFP-MEF2D_6701,GMEB1_6450,eGFP-NR4A1_13472,POLR2G_7157,POLR2G_11776,eGFP-RELA_72,eGFP-RELA_2484,NBN_150	17	2	0
chr14	103603146	103605146	NFXL1_3039,L3MBTL2_38886,MTA3_8356,CTBP1_8448,RBFOX2_4479,RBFOX2_15110,RBFOX2_16409,eGFP-CUX1_2386,E4F1_2904,E4F1_2905,MAX_37297,ATF7_17280,eGFP-BACH1_11549,MAFF_19133,AGO1_1708,AGO1_9277,MGA_25703,MYC_13371,C11orf30_47575,HDAC2_12106,eGFP-NR2C1_9495,ZNF316_61695,DPF2_8098,SMARCA4_18364,ARID1B_23260,MAFK_18335,ATF3_33130,eGFP-NFE2_32535,IKZF1_10289,JUND_32481,MYNN_167,MYNN_3859,SMARCE1_7591,POLR2G_29370,POLR2G_30136,eGFP-MAFG_39917,GATAD2A_8524,eGFP-USF2_12350,RBFOX2_3725,eGFP-CUX1_2385,eGFP-CREB3_9097,RBBP5_5463,eGFP-ZFX_16983,ZNF592_28454,MNT_6629,eGFP-ZNF639_19647,eGFP-ZNF83_6864,eGFP-MEF2D_6701,GMEB1_6450,eGFP-NR4A1_13472,POLR2G_11776,eGFP-RELA_72,eGFP-RELA_2484,NBN_150	44	7	3
chr14	103605146	103607146	NFIC_44762,BCOR_19225,ZMYM3_11180,RBFOX2_4479,AGO1_1708,AGO1_9277,POLR2G_29370,POLR2G_30136	6	1	1
chr14	103607146	103609146	eGFP-VEZF1_25990,REST_22530,REST_23180,MAX_9889,ZNF143_4514,SMC3_14097,CTCF_26236,CTCF_44065,IKZF1_7298,NFIC_44762	8	4	1
chr14	103609146	103611146	CBFA2T3_15306,eGFP-PTTG1_3327,eGFP-PTRF_1270,eGFP-HINFP_4434,eGFP-CREB3_906,eGFP-HDAC8_318,eGFP-NR2C1_5477,eGFP-MEF2D_5936,eGFP-ID3_7043,eGFP-NR4A1_11636,eGFP-IRF9_1847	11	0	3
chr14	103635945	103637945	TRIM28_271,TRIM28_3249	1	0	1
chr14	103637945	103639945	eGFP-ZNF507_4782	1	0	0
chr14	103650554	103652554	eGFP-CEBPB_23542,CTCF_30390,ZNF384_17552	3	1	0
chr14	103652554	103654554	PKNOX1_25168	1	1	0
chr14	103658237	103660237	NFIC_16573,ZBTB33_7931	2	1	0
chr14	103660237	103662237	eGFP-CEBPB_44789,ATF4_8801,TRIM24_11146,eGFP-CEBPG_28528,ZBTB33_7931	5	1	0
chr14	103662237	103664237	ATF2_16262,ATF3_9446	2	0	0
chr14	103664237	103666237	eGFP-CEBPB_25329,eGFP-CEBPB_51177,ATF7_26515,ATF2_18614,TRIM24_14908,eGFP-CEBPG_35094,MEIS2_35167,ATF3_34470,JUND_31377,HMBOX1_12526,eGFP-PBX2_25708,PKNOX1_27828	11	4	0
chr14	103670491	103672491	FLAG-PBX2_FLAG_2298,L3MBTL2_13384,L3MBTL2_40982,ARNT_7873,SKIL_662,SKIL_12283,eGFP-VEZF1_13291,KLF16_12906,PML_9018,NFIC_38154,NR2F1_26790,NCOR1_10218,NCOR1_22045,eGFP-ZKSCAN8_1395,eGFP-ZKSCAN8_3049,STAT5A_6026,RBFOX2_8232,TBP_11104,GATA1_4049,eGFP-ZNF175_7273,CBFA2T3_47527,CBX5_6053,eGFP-ADNP_11829,MAX_20298,eGFP-CEBPB_22396,ATF7_12002,DACH1_5242,CBFA2T2_28580,ZNF280A_4261,SOX6_19325,eGFP-HINFP_150,eGFP-ZBTB40_6528,NRF1_9656,eGFP-CREB3_7958,BCOR_19258,ZNF143_14087,ATF4_6398,MBD2_884,MBD2_1236,eGFP-ZNF584_4118,RNF2_1979,ZEB2_14197,KDM1A_2059,KDM1A_21227,RLF_5145,eGFP-ZFX_13452,MGA_28287,LEF1_9641,LEF1_11119,MYC_7424,C11orf30_20144,eGFP-ZBTB11_4359,eGFP-ZBTB11_6516,eGFP-ZBTB11_6517,HDAC2_1970,HDAC2_10215,eGFP-NR2C1_13435,TRIM24_22231,TAL1_19693,ZNF316_17666,DPF2_2230,DPF2_10327,XRCC3_17,XRCC3_735,SMARCA4_3323,SMARCA4_23152,ARID1B_31622,ARID1B_42973,MEIS2_40953,CBX3_18030,GATA2_1899,CBX1_1775,CBX1_7927,MTA2_9784,eGFP-ZNF83_7380,HDAC3_29,HDAC3_3261,TCF12_9014,SNIP1_1559,eGFP-ID3_10160,EP300_13283,TBL1XR1_7235,NR2F2_16247,HMBOX1_5806,eGFP-NR4A1_8902,eGFP-PBX2_30876,POLR2A_5896,PKNOX1_39649,TEAD4_26993,SETDB1_3265,FOXM1_8902,POLR2AphosphoS5_20789,eGFP-ATF1_2344,eGFP-ATF1_2969,TRIM28_2583,TRIM28_11169,eGFP-ZNF148_1934,eGFP-ZNF148_3385,eGFP-ZNF148_7510,eGFP-MAFG_21021,RFX1_13456,FOXK2_580,FOXK2_581,NBN_3932	83	15	18
chr14	103672491	103674491	L3MBTL2_21053,L3MBTL2_38360,eGFP-VEZF1_1577,eGFP-VEZF1_17314,KLF16_4880,REST_24307,RBFOX2_22420,RBFOX2_28433,RBFOX2_32439,E2F6_9518,SAFB_2084,NRF1_10391,NRF1_16910,RBBP5_5286,ATF4_28927,EGR1_14505,eGFP-ZFX_3127,eGFP-ZFX_8846,ZNF592_14850,MGA_26549,ZBTB33_20998,GMEB1_16922,POLR2G_32731,eGFP-ATF1_8592,eGFP-ZNF148_6794,HNRNPK_10000,eGFP-ZBTB11_4359	21	6	1
chr14	103674491	103676491	IKZF1_19442,eGFP-ZNF148_5377,ATF4_28927,eGFP-ZFX_3127	4	1	0
chr14	103691247	103693247	ATF3_10622	1	0	0
chr14	103693247	103695247	MAX_12945,ZFP36_12577	2	1	1
chr14	103711570	103713570	ATF2_24000,eGFP-FOXJ2_10692	2	0	0
chr14	103713570	103715570	eGFP-CEBPB_46833,ZNF384_10291,TRIM24_10633,eGFP-NFE2_7865,eGFP-IRF9_877,eGFP-MAFG_5676,RFX1_13288,eGFP-FOXJ2_10692	8	0	0
chr14	103715570	103717570	NCOR1_6482,eGFP-TFDP1_2961,ESRRA_8655,CBFA2T3_31112,eGFP-PTTG1_2250,CBFA2T2_10672,eGFP-HINFP_3891,eGFP-CREB3_2473,eGFP-CREB3_2474,NR2F6_5371,eGFP-ZNF512_6552,ARID1B_17183,MEIS2_26616,IKZF1_7452,eGFP-NR4A1_4081,eGFP-PBX2_17477	15	3	3
chr14	103717570	103719570	eGFP-ZNF512_19007,NCOR1_6482,eGFP-TFDP1_2961,ESRRA_8655,CBFA2T2_10672,eGFP-CREB3_2474,NR2F6_5371,ARID1B_17183,IKZF1_7452,eGFP-NR4A1_4081,eGFP-PBX2_17477	11	2	1
chr14	103719570	103721570	eGFP-ZNF512_1212,ZBTB33_7850,eGFP-ZNF512_19007	2	0	0
chr14	103747560	103749560	NFIC_6432,REST_5369,SMC3_1635,CTCF_24879	4	2	1
chr14	103749560	103751560	L3MBTL2_26069,NR2F1_8930,MAX_39336,BHLHE40_19572,MGA_14215,ATF3_910,ATF3_7853,USF1_9574,JUND_5567,NR2F2_3837,RAD51_2066,eGFP-NR2C2_431	11	5	1
chr14	103751560	103753560	ATF2_28660,L3MBTL2_26069,NR2F1_8930,MGA_14215,ATF3_910,ATF3_7853,NR2F2_3837,eGFP-NR2C2_431	7	2	0
chr14	103762033	103764033	CHAMP1_896,MAX_32367,EGR1_3792,PRDM10_8765,CTCF_8681,MEIS2_8052,ZBTB33_46433,ATF3_15422,ATF3_15625,JUND_24752,FOXK2_238	10	5	0
chr14	103764033	103766033	BCOR_14884,CTCF_16235,CTCF_22887,RBM25_3916	3	1	1
chr14	103766033	103768033	eGFP-VEZF1_8078,MAX_36246,MGA_6501,USF1_1361,CTCF_16235	5	4	0
chr14	103768033	103770033	eGFP-CEBPB_5370,eGFP-CEBPB_45195,ATF4_31892,eGFP-CEBPG_12482,eGFP-CEBPG_38690,ATF3_3784,ATF3_37270,eGFP-VEZF1_8078,MAX_36246,MGA_6501,USF1_1361	8	4	0
chr14	103778712	103780712	L3MBTL2_12566,SKIL_6697,NFIC_28172,ETV6_1738,eGFP-ZKSCAN8_3210,CTBP1_13018,eGFP-ELF1_13295,eGFP-TFDP1_6780,ESRRA_12147,E4F1_17050,ZNF318_640,GABPB1_17906,eGFP-ETV1_15275,CBFA2T2_1607,SOX6_27193,SMAD1_1433,eGFP-GABPA_17463,eGFP-ZNF589_15262,MAFF_9158,ATF4_10299,ZEB2_6287,ZNF592_1052,ZNF592_13981,MNT_5889,MGA_8143,MYC_6088,C11orf30_37583,eGFP-ZNF395_15366,ZNF316_46158,ARID1B_28482,MEIS2_1663,ZBTB33_42704,MAFK_1411,NFRKB_1989,CREM_15516,eGFP-NFE2_29538,JUND_22605,SMARCE1_77,SMARCE1_7648,GMEB1_14549,eGFP-PBX2_3927,POLR2G_17700,PKNOX1_9508,eGFP-ATF1_6451,eGFP-MAFG_30996,ELF4_11838,ELF4_11839,eGFP-NR2C2_20725,GATAD2A_3566	46	12	2
chr14	103780712	103782712	L3MBTL2_12566,L3MBTL2_19214,eGFP-VEZF1_19311,KLF16_11822,PML_6072,NFIC_32864,STAT1_75,NR2F1_19215,ZKSCAN1_8545,NCOR1_20864,REST_20910,MTA3_9391,CTBP1_23743,STAT5A_6248,STAT5A_6538,RBFOX2_2309,RBFOX2_5298,NCOA1_4748,GATA1_6998,eGFP-TFDP1_3108,ZNF282_4278,CBFA2T3_45519,MAX_30125,eGFP-CEBPB_28683,eGFP-CEBPB_46368,ATF7_13633,ATF7_14375,eGFP-ETV1_3515,CBFA2T2_26028,SOX6_23822,eGFP-ZNF644_3014,MTA1_3688,MXI1_2726,eGFP-GABPA_10729,BHLHE40_17495,eGFP-CREB3_4366,ATF4_9433,MBD2_4040,eGFP-ZNF584_297,RNF2_3124,PRDM10_4938,CTCF_17342,ZEB2_7881,KDM1A_3503,ZNF592_17800,ZNF592_18475,MGA_2671,ZBTB2_4200,LEF1_4934,MYC_11730,HDAC2_12220,eGFP-ZNF395_716,eGFP-NR2C1_3517,eGFP-NR2C1_14692,eGFP-ZNF639_14981,TRIM24_13830,HNRNPL_5372,TAL1_18421,DPF2_9420,SMARCA4_21339,eGFP-CEBPG_24694,ARID1B_12970,ARID1B_42272,MEIS2_1163,MEIS2_5088,NFRKB_1990,CREM_14005,CREM_25355,MTA2_8115,IKZF1_5658,IKZF1_31782,TCF12_7667,JUND_16146,eGFP-ID3_11098,eGFP-ID3_11099,MYNN_8542,SMARCE1_9087,EP300_9522,EP300_18224,TBL1XR1_2637,TBL1XR1_9028,NR2F2_14072,eGFP-NR4A1_158,eGFP-NR4A1_4752,eGFP-NR4A1_8223,TEAD4_26901,FOXM1_4560,POLR2AphosphoS5_16662,eGFP-ATF1_26436,eGFP-RELA_1973,FOXK2_13720,eGFP-NR2C2_8456,eGFP-NR2C2_15827,GATAD2A_3154,SKIL_6697,eGFP-ZKSCAN8_3210,eGFP-TFDP1_6780,eGFP-ZNF589_15262,MNT_5889,MGA_8143,eGFP-ZNF395_15366,NFRKB_1989,GMEB1_14549,POLR2G_17700,eGFP-ATF1_6451,eGFP-NR2C2_20725	83	17	13
chr14	103782712	103784712	TBP_7882,ATF4_18617	2	1	1
chr14	103784712	103786712	ATF4_15020,RFX1_3181	2	1	0
chr14	103792628	103794628	ZEB2_6872	1	0	0
chr14	103794628	103796628	eGFP-USF2_5652,FLAG-PBX2_FLAG_1616,eGFP-ELF1_12238,ESRRA_22067,CBFA2T3_18700,eGFP-ADNP_16883,eGFP-CEBPB_4682,eGFP-CEBPB_53796,ATF7_26720,eGFP-GABPA_15036,BHLHE40_16320,BCOR_25365,ATF4_15549,KDM1A_8679,HDAC2_6624,eGFP-NR2C1_274,eGFP-NR2C1_5437,TRIM24_8284,SMARCA4_15643,eGFP-CEBPG_31728,eGFP-CEBPG_39688,ARID1B_16957,MEIS2_28997,ATF3_263,ATF3_11732,CREM_28174,IKZF1_35303,USF1_678,JUND_15315,eGFP-PBX2_28993,PKNOX1_39472,eGFP-ATF1_2922,eGFP-ATF1_25262,FOXK2_1109,RBM25_38609,eGFP-NR2C2_19773,ZMYM3_25177,SMARCA5_7879	33	8	5
chr14	103796628	103798628	NCOR1_4627,CTBP1_9445,E4F1_209,MAX_20699,eGFP-BACH1_6780,MAFF_18634,MYC_9340,C11orf30_42425,eGFP-NFE2L1_2667,ZNF316_57317,SMARCA4_16745,ARID1B_12972,MAFK_15919,eGFP-NFE2_37181,EP300_4022,HMBOX1_3224,eGFP-MAFG_39451,eGFP-USF2_5652,eGFP-ELF1_12238,ESRRA_22067,eGFP-ADNP_16883,eGFP-CEBPB_4682,eGFP-CEBPB_53796,eGFP-GABPA_15036,ATF4_15549,KDM1A_8679,HDAC2_6624,eGFP-NR2C1_274,TRIM24_8284,eGFP-CEBPG_31728,eGFP-CEBPG_39688,ARID1B_16957,ATF3_263,ATF3_11732,PKNOX1_39472,eGFP-ATF1_2922,eGFP-ATF1_25262,RBM25_38609,eGFP-NR2C2_19773	34	7	3
chr14	103798628	103800628	FLAG-PBX2_FLAG_3020,SIN3B_1674,SIN3B_3637,L3MBTL2_19061,TAF1_354,TAF1_17515,eGFP-VEZF1_21945,eGFP-VEZF1_39625,ZZZ3_685,HNRNPLL_103,HNRNPLL_1995,PML_9697,NFIC_24,NFIC_17011,ZKSCAN1_1438,PHF8_8136,PHF8_8554,MTA3_18025,CTBP1_1027,CTBP1_4407,CTBP1_13966,PHF20_2960,RBFOX2_28655,RBFOX2_36804,RBFOX2_38524,RBFOX2_46914,RBFOX2_49169,RBFOX2_50123,ZNF282_7198,eGFP-ZNF175_15520,E4F1_17398,NONO_4818,MAX_8847,ATF7_9647,ATF7_21588,SUZ12_791,SP1_5174,SP1_11919,eGFP-DIDO1_3033,GABPB1_26107,eGFP-ETV1_13216,GTF2F1_2255,U2AF1_2485,ZBTB7A_5321,ZBTB7A_16137,ZBED1_2077,eGFP-KLF13_6330,eGFP-GTF2E2_7731,eGFP-GTF2E2_8827,RB1_17726,SMAD5_16054,ZNF830_420,ZNF830_1957,eGFP-ZBTB40_1054,eGFP-ZBTB40_5539,eGFP-GABPA_21277,eGFP-GABPA_29982,eGFP-ZNF589_11655,SIN3A_2091,SIN3A_3511,NRF1_10739,NRF1_18967,BCOR_794,BCOR_2130,ZNF143_22421,RBBP5_3194,RBBP5_7555,MBD2_10848,eGFP-ZNF584_7161,eGFP-TAF7_6068,eGFP-TAF7_7022,EGR1_4569,EGR1_7434,EGR1_21799,PRDM10_5257,CTCF_8033,NFYB_3917,NFYB_7163,eGFP-ZFX_24427,ZNF592_3585,ZNF592_11383,MNT_4110,MGA_18890,MYC_885,MYC_19848,eGFP-ZBTB11_10543,eGFP-ZBTB11_15733,eGFP-ZBTB11_16808,eGFP-ZNF395_7583,eGFP-ZNF395_15359,PCBP1_8473,eGFP-NR2C1_1886,eGFP-ZNF639_24814,HNRNPL_773,ASH1L_4079,CREB3L1_4231,CREB3L1_12263,DDX20_7470,NFRKB_11900,NFRKB_11901,CBX1_5706,CREM_28612,NCOA6_2342,HDAC3_2684,IKZF1_7792,JUND_3969,HCFC1_8583,eGFP-ID3_8372,eGFP-FOXJ2_7855,POLR2B_15657,GMEB1_2229,GMEB1_11235,NFYA_2955,eGFP-PBX2_31263,POLR2A_16887,POLR2A_20033,POLR2G_31538,POLR2G_43169,POLR2G_52847,NEUROD1_9291,PKNOX1_41138,POLR2AphosphoS5_18165,POLR2AphosphoS5_22070,eGFP-ATF1_35448,ZHX1_2223,eGFP-POLR2H_6907,eGFP-POLR2H_22007,eGFP-ZNF148_12041,eGFP-ZNF148_22536,eGFP-GTF2A2_2276,RFX1_1723,HNRNPK_3339,FLAG-ATF1_FLAG_1138,RBM25_47772,ELF4_11556,CTCFL_6195,ARHGAP35_2266,NCOR1_4627,CTBP1_9445,E4F1_209,MAX_20699,eGFP-BACH1_6780,MAFF_18634,MYC_9340,C11orf30_42425,eGFP-NFE2L1_2667,ZNF316_57317,SMARCA4_16745,ARID1B_12972,MAFK_15919,eGFP-NFE2_37181,EP300_4022,HMBOX1_3224,eGFP-MAFG_39451	108	22	23
chr14	103800628	103802628	JUN_4674,YY1_2979,eGFP-ZNF175_11313,MAX_29533,MAX_33430,RBM22_688,RBM22_9250,ZBTB7A_7189,FIP1L1_5844,ZBED1_1538,eGFP-ZNF584_6717,eGFP-ZNF584_7123,eGFP-ZNF584_7124,EGR1_13480,MYC_18770,eGFP-ZNF395_2989,eGFP-ZNF395_3609,HNRNPL_508,ATF3_29116,CBX1_4555,CREM_10461,JUND_36736,POLR2B_156,POLR2B_157,XRCC5_3350,RFX1_9325,FOSL1_5779,eGFP-NR2C2_24410,RBM14_283,SIN3B_3637,TAF1_354,TAF1_17515,HNRNPLL_1995,PML_9697,PHF8_8136,CTBP1_13966,eGFP-ZNF175_15520,E4F1_17398,NONO_4818,ATF7_9647,ATF7_21588,GABPB1_26107,GTF2F1_2255,U2AF1_2485,ZBTB7A_5321,ZBED1_2077,eGFP-KLF13_6330,eGFP-GTF2E2_7731,eGFP-GTF2E2_8827,RB1_17726,SMAD5_16054,eGFP-GABPA_21277,eGFP-GABPA_29982,eGFP-ZNF589_11655,SIN3A_2091,RBBP5_3194,eGFP-ZNF584_7161,eGFP-TAF7_7022,EGR1_7434,NFYB_3917,MYC_19848,eGFP-ZBTB11_10543,eGFP-ZBTB11_15733,eGFP-ZBTB11_16808,eGFP-ZNF395_7583,PCBP1_8473,HNRNPL_773,CREB3L1_4231,DDX20_7470,CBX1_5706,eGFP-ID3_8372,POLR2B_15657,GMEB1_2229,GMEB1_11235,POLR2A_16887,POLR2G_31538,POLR2G_43169,POLR2G_52847,PKNOX1_41138,POLR2AphosphoS5_22070,eGFP-ATF1_35448,eGFP-POLR2H_6907,eGFP-POLR2H_22007,eGFP-GTF2A2_2276,HNRNPK_3339,RBM25_47772	60	9	18
chr14	103802628	103804628	RBFOX2_2747,RBFOX2_4393,RBFOX2_15319,POLR2G_14955,RBFOX2_28655,RBFOX2_36804,RBFOX2_38524,RBFOX2_46914,RBFOX2_49169,RBFOX2_50123	2	0	0
chr14	103804628	103806628	RBFOX2_4393,RBFOX2_15319	1	0	0
chr14	103806628	103808628	RBFOX2_515,RBFOX2_3799,RBFOX2_11292,RBFOX2_12047,RBFOX2_24009,POLR2B_2580,POLR2G_9577	3	0	1
chr14	103808628	103810628	PML_1595,PML_5296,CBFA2T3_23508,CBFA2T2_6704,ATF4_11405,CTCF_10245,THRAP3_623,TAL1_12162,ARID1B_30752,ZBTB33_8716,POLR2AphosphoS2_2362,POLR2AphosphoS2_3514,POLR2G_22,POLR2G_18255	11	2	5
chr14	103810628	103812628	PML_4601,NCOR1_6195,CBFA2T3_20117,eGFP-CEBPB_25042,SOX6_1964,SOX6_3032,EWSR1_385,AGO1_17,RFX5_1003,POLR2AphosphoS2_4149,E2F8_4484,POLR2B_11479,POLR2B_11480,POLR2A_6203,POLR2G_17344,POLR2G_24805,POLR2G_31407,TEAD4_6986,DNMT1_902,THRAP3_623,POLR2AphosphoS2_2362,POLR2AphosphoS2_3514,POLR2G_22,POLR2G_18255	16	4	7
chr14	103815932	103817932	eGFP-ZNF512_16380,eGFP-PBX2_15279,PKNOX1_23834,PKNOX1_31656	3	1	0
chr14	103817932	103819932	PKNOX1_7751,RFX1_5057,eGFP-ZNF512_16380	3	1	0
chr14	103819932	103821932	MAX_13519,SMC3_4122,CTCF_26874,C11orf30_18789,eGFP-MAFG_12355,PKNOX1_7751	6	3	1
chr14	103821932	103823932	L3MBTL2_20438,eGFP-VEZF1_8148,PML_9103,NR2F1_19969,NR2F1_30511,RBFOX2_18372,TBP_15835,CBFA2T3_14728,NONO_130,IRF2_3716,GTF2F1_1253,eGFP-IRF1_3076,eGFP-IRF1_5058,eGFP-ZNF644_44,eGFP-GTF2E2_4129,SMAD5_12882,eGFP-CREB3_3447,NR2F6_13980,eGFP-ZFX_3371,ZNF592_5594,PTBP1_2139,eGFP-NR2C1_19172,SMARCA4_5162,ZBTB33_1717,CDC5L_2969,NR2F2_11116,eGFP-NR4A1_3314,POLR2A_16524,TEAD4_9437,POLR2AphosphoS5_17460,FOXK2_17287,ELF4_4138,eGFP-NR2C2_29415,eGFP-NR2C2_33201,C11orf30_18789,eGFP-MAFG_12355	33	6	7
chr14	103823932	103825932	ZBTB33_14728,ATF3_5551,ZBTB33_1717	2	0	0
chr14	103825932	103827932	eGFP-USF2_12524,L3MBTL2_33231,NCOR1_16407,REST_12360,CBFA2T3_41865,eGFP-ADNP_4985,eGFP-ADNP_9244,MAX_17882,ATF7_4990,CBFA2T2_22065,eGFP-ZNF589_3793,NRF1_3092,BCOR_5121,PRDM10_22196,eGFP-ZFX_5379,ZNF592_22202,MGA_19365,MYC_19626,C11orf30_25170,eGFP-ZBTB11_1828,TRIM24_18378,TAL1_17430,ZNF316_30654,SMARCA4_18654,ARID1B_39879,MEIS2_33195,NFRKB_4541,MTA2_116,eGFP-NFE2_28187,HDAC3_909,USF1_2363,SMARCE1_1317,SMARCE1_9234,EP300_14768,eGFP-PBX2_17231,PKNOX1_23907,TEAD4_14085,eGFP-MAFG_25361,ZBTB33_14728	37	8	7
chr14	103827932	103829932	ZNF24_1132,ZNF24_12210,ARNT_6352,SKIL_14644,NCOR1_7882,MTA3_8224,CTBP1_7816,CHAMP1_2592,MLLT1_2017,eGFP-ZNF175_7291,CBX5_6145,eGFP-CEBPB_29007,eGFP-CEBPB_42238,ATF7_1102,ATF7_12411,ATF7_22550,eGFP-ETV1_432,eGFP-ETV1_4586,ZNF280A_3821,SOX6_7961,SOX6_11358,AFF1_7483,ZNF143_21203,ATF4_35966,ATF2_11715,ZEB2_258,ZEB2_6031,ZEB2_9461,eGFP-NR2C1_1406,eGFP-NR2C1_12298,TRIM24_6170,TRIM24_22928,TRIM24_22968,HDAC1_1287,XRCC3_767,eGFP-CEBPG_33944,ARID1B_4368,ARID1B_7937,MEIS2_16117,MEIS2_32866,CBX3_18388,ATF3_39090,CBX1_6729,USF1_2588,JUND_28623,eGFP-ID3_9547,eGFP-ID3_9548,EP300_12501,eGFP-NR4A1_2156,eGFP-NR4A1_5348,eGFP-PBX2_20878,eGFP-IRF9_6499,PKNOX1_38872,TRIM28_11173,NBN_5704,eGFP-ZNF589_3793	41	6	6
chr14	103834023	103836023	ATF7_9421,ATF4_32621,eGFP-CEBPG_9725,ATF3_22976	4	2	0
chr14	103836023	103838023	ZNF316_14945	1	0	0
chr14	103838023	103840023	REST_276,MAX_6684,ATF7_389,ATF7_7609,GABPB1_15631,eGFP-GABPA_13341,ZNF592_10723,eGFP-ZBTB11_345,eGFP-ZBTB11_8620,ZNF384_7226,SMARCA4_7459,ATF3_26843,CREM_20200,eGFP-NFE2_17858,JUND_31216,MYNN_5321,SMARCE1_6986,NR2F2_2898,PKNOX1_30619,eGFP-ATF1_9249,eGFP-ZNF148_5403,eGFP-MAFG_18747,FOSL1_1473	21	3	1
chr14	103840023	103842023	NRF1_16358,ZBTB33_40378	2	1	0
chr14	103842023	103844023	eGFP-ADNP_1589,eGFP-ADNP_3781,BCOR_11772,RBM25_29202	3	0	1
chr14	103844023	103846023	eGFP-USF2_2840,eGFP-USF2_4850,ZNF24_10647,TAF1_3776,eGFP-VEZF1_7121,eGFP-VEZF1_31994,KLF16_14894,PML_14865,NFIC_42163,NR2F1_6320,ZKSCAN1_6260,NCOR1_22944,REST_3079,MTA3_13660,STAT5A_8328,BRD9_4709,NCOA1_7720,GATA1_8425,eGFP-ZNF175_15471,CBFA2T3_48171,JUNB_1833,E4F1_9824,CBX5_869,MAX_32316,ZFP36_18179,ATF7_23487,SMARCC2_9469,DACH1_10956,CBFA2T2_29289,SOX6_21264,SMAD1_1918,RB1_8132,eGFP-ZBTB40_1625,eGFP-ZBTB40_7661,BHLHE40_6985,eGFP-ZNF589_11950,eGFP-ZNF589_13051,eGFP-CREB3_5438,BCOR_22164,ZNF143_504,RBBP5_1979,RNF2_7668,EGR1_21881,PRDM10_17167,ZEB2_5853,KDM1A_24753,RLF_4581,eGFP-ZFX_14938,MNT_3373,LEF1_10400,LEF1_10401,MYC_11161,C11orf30_11676,eGFP-ZBTB11_15037,eGFP-ZNF395_18562,eGFP-ZNF639_20151,TRIM24_21987,TAL1_20871,DPF2_12985,SMARCA4_28102,ARID1B_45764,CBX3_13806,MAFK_4320,GATA2_4167,ATF3_13376,DDX20_3471,CREM_35546,MTA2_11713,eGFP-NFE2_20182,HDAC3_4816,IKZF1_16377,TCF12_9254,JUND_31368,eGFP-MEF2D_2066,eGFP-ID3_9833,eGFP-ID3_13437,MYNN_6913,RCOR1_2197,SMARCE1_20782,GMEB1_12403,EP300_21013,TBL1XR1_12307,NR2F2_14312,HMBOX1_16041,POLR2A_2114,POLR2A_12058,TCF7_1982,NEUROD1_8486,TEAD4_28805,FOXM1_10953,POLR2AphosphoS5_24445,eGFP-ATF1_30486,eGFP-ATF1_41035,PHF21A_2424,eGFP-MAFG_20793,RBM25_1232,ARID3A_5740,eGFP-NR2C2_880,eGFP-NR2C2_11747,NBN_11123,GATAD2A_8791,ZMYM3_27470,ZMYM3_29857,eGFP-ADNP_1589,BCOR_11772,RBM25_29202	94	15	20
chr14	103846023	103848023	eGFP-CEBPB_3365,eGFP-CEBPB_37141,eGFP-CEBPG_15251,eGFP-NFE2_29160,eGFP-MAFG_15438	4	0	0
chr14	103848023	103850023	ZFP36_10618,MAFF_9339,ATF2_23475,C11orf30_36753,ZNF316_48655,eGFP-NFE2_17169,eGFP-MAFG_809,eGFP-MAFG_23760,HNRNPK_3023	8	1	2
chr14	103850023	103852023	ZNF24_538,L3MBTL2_11407,TAF1_854,TAF1_13090,eGFP-VEZF1_8162,PML_810,PML_5124,YY1_4133,RBM34_613,CTBP1_9927,PHF20_670,PHF20_3819,RBFOX2_40034,RBFOX2_47685,TBP_8786,ESRRA_2635,ESRRA_3038,MAX_14917,BMI1_1620,ATF7_15362,RBM22_8142,GABPB1_28441,SMAD1_3163,eGFP-ETS2_336,RB1_2598,SMAD5_10983,MXI1_7518,eGFP-GABPA_28598,eGFP-GABPA_31581,NRF1_17226,RBBP5_7149,RBBP5_15290,EGR1_25141,NFYB_7155,eGFP-ZFX_15823,RFX5_2090,MYC_2280,MYC_8425,C11orf30_34879,eGFP-ZBTB11_21788,eGFP-ZBTB11_25544,eGFP-ZBTB11_25545,HDAC2_11814,eGFP-ZNF639_17158,TRIM24_12346,ZNF316_22139,NFRKB_11429,CREM_35109,JUND_1451,HCFC1_6951,POLR2B_10683,NFYA_816,POLR2A_11058,POLR2G_23845,POLR2G_48753,NEUROD1_7992,PKNOX1_32491,POLR2AphosphoS5_14101,eGFP-ATF1_23855,eGFP-ATF1_38136,RFX1_15516,FLAG-ATF1_FLAG_1000,eGFP-NR2C2_3501	51	8	11
chr14	103852023	103854023	eGFP-CEBPB_1621,eGFP-CEBPB_23598,DACH1_3388,BCOR_5105,TRIM24_5476,ZNF24_538,TAF1_854,PML_810,PML_5124,RBM34_613,CTBP1_9927,PHF20_670,RBFOX2_40034,RBFOX2_47685,ESRRA_2635,ATF7_15362,GABPB1_28441,eGFP-ETS2_336,eGFP-GABPA_28598,eGFP-GABPA_31581,RBBP5_7149,RBBP5_15290,eGFP-ZFX_15823,eGFP-ZNF639_17158,NFRKB_11429,POLR2B_10683,POLR2A_11058,POLR2G_23845,POLR2G_48753,eGFP-ATF1_23855,eGFP-NR2C2_3501	25	2	5
chr14	103854023	103856023	MAFF_15940,C11orf30_40906,ZNF316_58904,ZBTB33_21980,MAFK_14190,eGFP-MAFG_33891,BCOR_5105,TRIM24_5476	8	2	1
chr14	103856023	103858023	NR2F1_12846,SMC3_7852,CTCF_40187,KDM1A_20737,ZBTB33_39921,TEAD4_6149	6	3	2
chr14	103863649	103865649	CHAMP1_1344,eGFP-ELF1_573,E4F1_11010,KDM1A_136,KDM1A_1947,ATF3_30538,JUND_27541,ELF4_10049	7	1	1
chr14	103865649	103867649	L3MBTL2_21173,CHAMP1_1344,ZNF384_8233,ZBTB33_41902,HMBOX1_16845,PKNOX1_30936	6	2	0
chr14	103867649	103869649	eGFP-ADNP_291,MAX_7824,eGFP-CEBPB_918,eGFP-CEBPB_42552,KDM1A_10182,eGFP-CEBPG_5702,MEIS2_1269,ZBTB33_4929,ZBTB33_4930,IKZF1_6025,HMBOX1_7140,PKNOX1_24902	10	4	1
chr14	103883770	103885770	KLF16_4636,NR2F1_16054,NR2F1_20538,NCOR1_10640,NCOR1_16171,PHF20_2907,NCOA1_1298,CBFA2T3_25206,CBFA2T3_30435,eGFP-ADNP_18618,eGFP-ADNP_18993,MAX_27637,ZNF318_3270,eGFP-CEBPB_49882,SMARCC2_5084,SMARCC2_7734,CBFA2T2_2508,CBFA2T2_8182,SOX6_8629,AFF1_6362,BCOR_8708,ATF4_26730,RNF2_1791,EGR1_16359,EGR1_18725,PRDM10_3119,KDM1A_26882,LEF1_9781,LEF1_9782,MYC_22106,HDAC2_16917,TAL1_3861,DPF2_2948,DPF2_8131,SMARCA4_20580,SMARCA4_24678,eGFP-CEBPG_36169,ARID1B_33706,ARID1B_37550,ZBTB33_37734,ATF3_27577,ATF3_38663,eGFP-NFE2_7293,HDAC3_884,IKZF1_16441,JUND_28545,JUND_38221,eGFP-MEF2D_8687,SMARCE1_16,SMARCE1_10894,SMARCE1_19621,EP300_12949,TBL1XR1_2647,NR2F2_9380,HMBOX1_9729,TCF7_3310,TEAD4_11469,eGFP-MAFG_11041,FOSL1_3710	44	8	12
chr14	103885770	103887770	ZNF24_16673	1	0	0
chr14	103887770	103889770	eGFP-ZBTB40_12262,ZNF384_18595,JUND_15621,ZNF24_16673	4	0	0
chr14	103892740	103894740	eGFP-USF2_8491,eGFP-USF2_14963,eGFP-TEAD2_4378,ARNT_5705,eGFP-VEZF1_38704,NR2F1_23831,NR2F1_23832,NCOR1_9035,eGFP-ZKSCAN8_6435,eGFP-ZKSCAN8_8237,REST_16995,MTA3_16327,CTBP1_12028,STAT5A_8551,RBFOX2_18487,eGFP-ELF1_4101,eGFP-ELF1_14746,BRD9_795,NCOA1_1548,RUNX1_1730,eGFP-TFDP1_3651,eGFP-TFDP1_18256,eGFP-CUX1_6558,eGFP-ZNF175_18330,ESRRA_22461,E4F1_22693,eGFP-ADNP_1078,ZNF318_4941,ZNF318_4942,eGFP-CEBPB_41021,ATF7_6266,ATF7_21530,eGFP-PTTG1_4156,eGFP-DIDO1_6137,GABPB1_4684,GABPB1_21355,eGFP-ETV1_21572,SOX6_16932,eGFP-IRF1_9315,eGFP-IRF1_11010,eGFP-ZNF644_12368,eGFP-KLF13_8036,eGFP-ETS2_964,eGFP-GTF2E2_11575,eGFP-GTF2E2_12280,eGFP-PTRF_3821,MTA1_8212,eGFP-HINFP_6347,eGFP-ZBTB40_13514,HES1_97,HES1_98,eGFP-GABPA_22593,eGFP-GABPA_26909,eGFP-ZNF589_20515,eGFP-CREB3_10297,AFF1_7033,eGFP-BACH1_11635,eGFP-BACH1_11926,eGFP-TSC22D4_1431,eGFP-ZNF584_14264,eGFP-ZNF354B_2767,eGFP-ZNF354B_4062,eGFP-TAF7_10158,RNF2_2665,NUFIP1_2196,eGFP-HDAC8_6534,KDM1A_6702,ZNF592_29651,eGFP-KLF1_823,eGFP-KLF1_8352,ZBTB2_10245,C11orf30_20732,eGFP-ZNF507_8445,eGFP-ZBTB11_24853,eGFP-NFE2L1_4887,HDAC2_16996,eGFP-ZNF395_18158,eGFP-ZNF395_21684,eGFP-NR2C1_22427,ZNF384_2864,eGFP-ZNF639_25749,eGFP-ZNF639_25966,ZNF316_29592,SMARCA4_390,SMARCA4_12162,eGFP-CEBPG_24125,ARID1B_25468,MEIS2_31131,eGFP-ILK_1239,DDX20_7773,NFRKB_13992,MTA2_7967,eGFP-ZNF83_9650,eGFP-NFE2_34102,IKZF1_22261,eGFP-MEF2D_12486,eGFP-ID3_19168,eGFP-ID3_19169,eGFP-FOXJ2_13318,SMARCE1_10213,GMEB1_21393,EP300_8975,eGFP-NR4A1_2148,eGFP-NR4A1_15186,eGFP-PBX2_31032,eGFP-IRF9_7191,PKNOX1_34331,eGFP-PYGO2_4441,eGFP-ATF1_27997,eGFP-ATF1_40947,eGFP-POLR2H_16498,eGFP-POLR2H_22285,eGFP-ZNF148_20841,eGFP-GTF2A2_4244,eGFP-GTF2A2_5414,eGFP-MAFG_35648,RFX1_14356,eGFP-RELA_600,eGFP-RELA_6176,FOXK2_11135,ELF4_8098,eGFP-NR2C2_8279,eGFP-NR2C2_34216,NBN_11850,GATAD2A_10909	100	8	13
chr14	103894740	103896740	eGFP-IRF1_436,eGFP-USF2_8491,eGFP-ELF1_4101,eGFP-IRF1_9315,eGFP-IRF1_11010,eGFP-GTF2E2_11575,eGFP-GTF2E2_12280,eGFP-ZNF354B_2767,eGFP-KLF1_823	6	0	1
chr14	103906649	103908649	ATF2_8137,ZNF316_14470	2	0	0
chr14	103908649	103910649	eGFP-VEZF1_29994	1	0	0
chr14	103910649	103912649	KLF16_7231,NFIC_11773,NCOR1_17616,CTBP1_17982,STAT5A_2709,GATA1_5815,CBFA2T3_43214,DACH1_343,DACH1_2694,GABPB1_4986,eGFP-ETV1_13600,CBFA2T2_21764,SOX6_12157,eGFP-GABPA_6011,FOXA1_64,TAL1_10715,DPF2_9146,SMARCA4_21216,ARID1B_40506,ZBTB33_20125,ATF3_19207,CREM_30303,MTA2_4431,TCF12_343,TCF12_2265,JUND_35073,SMARCE1_14987,EP300_17147,TBL1XR1_5375,HMBOX1_5977,HMBOX1_20940,TEAD4_24889,POLR2AphosphoS5_11700,eGFP-ATF1_17730,FOXK2_12604,ARID3A_1825	33	5	8
chr14	103983344	103985344	eGFP-VEZF1_19869,eGFP-VEZF1_23013,ARID2_1943,NFIC_13092,REST_17770,REST_17771,MTA3_9124,CTBP1_10436,RBFOX2_25263,RBFOX2_33398,BRD9_1022,MAX_4965,RBM22_1056,RBM22_3851,ZBTB7A_7934,ZBTB7A_8034,RB1_5609,ZNF143_5607,SMC3_17809,EGR1_8968,AGO1_7582,AGO1_8524,AGO1_9507,CTCF_39547,eGFP-ZFX_7768,ARID1B_23866,ZBTB33_13040,CREM_5496,JUND_2092,SMARCE1_7325,POLR2A_4960,POLR2G_14,POLR2G_25070,POLR2G_36871,POLR2AphosphoS5_1867,CTCFL_4796	27	7	7
chr14	103985344	103987344	L3MBTL2_13867,SKIL_8773,TAF1_2255,eGFP-VEZF1_2855,eGFP-VEZF1_26765,eGFP-VEZF1_41034,HNRNPLL_5619,CTBP1_7993,RBFOX2_7076,RBFOX2_26707,RBFOX2_32489,RBFOX2_34896,RBFOX2_40315,RBFOX2_44307,RBFOX2_46569,ESRRA_16271,CBFA2T3_1481,CBFA2T3_21865,MAX_29878,RBM22_1635,GABPB1_14429,eGFP-ETV1_12217,CBFA2T2_1593,ZBTB7A_16708,FIP1L1_7481,ZBED1_696,ZBED1_3098,SMAD5_5866,eGFP-GABPA_11220,BHLHE40_17940,NRF1_11729,NRF1_19150,EGR1_23975,eGFP-ZFX_9340,MNT_13955,MGA_7957,MGA_11337,eGFP-ZNF639_719,eGFP-ZNF639_2721,TRIM24_5467,HNRNPL_6028,ZNF316_17096,ARID1B_7245,IKZF1_34694,eGFP-ID3_5852,MYNN_4565,EP300_6671,POLR2G_6347,POLR2G_8281,POLR2G_29882,POLR2G_46503,POLR2G_53571,POLR2AphosphoS5_11343,eGFP-ATF1_33888,eGFP-ZNF148_3111,eGFP-ZNF148_4365,eGFP-ZNF148_14172,eGFP-ZNF148_17846,HNRNPK_5288,GATAD2A_7659,eGFP-VEZF1_19869,eGFP-VEZF1_23013,REST_17771,MTA3_9124,CTBP1_10436,RBFOX2_25263,RBFOX2_33398,BRD9_1022,RBM22_1056,RBM22_3851,ZBTB7A_8034,EGR1_8968,AGO1_7582,eGFP-ZFX_7768,ARID1B_23866,SMARCE1_7325,POLR2A_4960,POLR2G_14,POLR2G_25070,POLR2G_36871	46	9	11
chr14	103987344	103989344	L3MBTL2_36084,TAF1_17564,NFIC_36832,REST_5381,MTA3_1125,MTA3_6864,CTBP1_3732,CTBP1_29681,FUS_935,E2F6_4693,E2F6_8424,E2F6_12246,TBP_19166,eGFP-TFDP1_11602,SAFB_322,SAFB_399,SAFB_464,ESRRA_3129,CBFA2T3_251,NONO_4778,MAX_38391,MAX_41657,ATF7_19272,eGFP-ETV1_12778,GTF2F1_3241,ZBTB7A_1745,ZBTB7A_6505,ZBTB7A_7996,ZBTB7A_13576,ZBTB7A_16323,SOX6_9932,FIP1L1_881,FIP1L1_1654,ZBED1_2968,eGFP-KLF13_4559,RB1_3744,RB1_8351,SMAD5_2734,SMAD5_11299,MXI1_786,HES1_7713,BHLHE40_12357,NRF1_1439,NRF1_16463,BCOR_1400,BCOR_4332,SMC3_6942,ATF2_23795,ATF2_23796,AGO1_2551,CTCF_36949,NFYB_6272,eGFP-ZFX_9019,eGFP-ZFX_12655,MNT_1476,MGA_11049,MGA_19537,ZBTB2_3774,MYC_15996,MYC_16947,TRIM24_5467,ATF3_12757,CREM_361,CREM_19350,CREM_23051,CREM_25570,NCOA6_2146,IKZF1_15985,eGFP-MEF2D_7826,eGFP-ID3_5853,MYNN_5428,POLR2B_2353,GMEB1_20913,NEUROD1_1946,POLR2AphosphoS5_21630,MEF2A_348,eGFP-ATF1_5730,eGFP-ATF1_30192,eGFP-POLR2H_16618,FLAG-ATF1_FLAG_512,RBM25_9731,RBM25_33397,CTCFL_6074,SKIL_8773,TAF1_2255,eGFP-VEZF1_26765,eGFP-VEZF1_41034,HNRNPLL_5619,ESRRA_16271,CBFA2T3_1481,RBM22_1635,ZBTB7A_16708,FIP1L1_7481,eGFP-GABPA_11220,NRF1_11729,NRF1_19150,EGR1_23975,MNT_13955,eGFP-ZNF639_2721,HNRNPL_6028,ARID1B_7245,eGFP-ID3_5852,eGFP-ATF1_33888,eGFP-ZNF148_4365,eGFP-ZNF148_17846,HNRNPK_5288,GATAD2A_7659	70	14	14
chr14	103989344	103991344	NFIC_21617,CTCF_1041,ZBTB33_12848,RBM25_14830,MTA3_1125,MTA3_6864,RBFOX2_7076,RBFOX2_26707,RBFOX2_32489,RBFOX2_34896,RBFOX2_40315,RBFOX2_44307,RBFOX2_46569,E2F6_12246,ZBTB7A_7996,AGO1_2551,eGFP-MEF2D_7826,POLR2G_6347,POLR2G_8281,POLR2G_46503,POLR2G_53571,eGFP-POLR2H_16618	12	3	0
chr14	103991344	103993344	NCOR1_3970,CBFA2T3_17305,eGFP-PTTG1_842,eGFP-PTRF_2374,eGFP-CREB3_5474,eGFP-CREB3_5475,ZNF592_17469,eGFP-ID3_4734,eGFP-ID3_4735	7	0	2
chr14	103993344	103995344	L3MBTL2_28925,TAF1_6598,eGFP-VEZF1_39935,RBFOX2_14294,RBFOX2_33119,RBFOX2_41902,TBP_10224,ESRRA_12396,ZFP36_4418,ZFP36_15605,ZBTB7A_9358,SMAD5_8820,eGFP-GABPA_20300,eGFP-GABPA_29825,ZNF143_21068,AGO1_5818,eGFP-ZFX_7036,MNT_7542,MNT_10388,MGA_17933,eGFP-ZNF395_7157,eGFP-ZNF395_16743,PCBP1_9169,eGFP-ZNF740_4840,CBX3_4273,IKZF1_12592,IKZF1_13301,eGFP-FOXJ2_10225,eGFP-FOXJ2_10298,POLR2A_8738,POLR2G_40062,eGFP-POLR2H_3158,eGFP-ZNF148_20848,RFX1_9242,FOXK2_18251,eGFP-NR2C2_11266,eGFP-NR2C2_16328	28	6	5
chr14	103995344	103997344	SIN3B_5731,EHMT2_11815,REST_611,REST_612,REST_33603,PHF20_4205,eGFP-ELF1_8561,eGFP-ELF1_18810,E2F6_8522,MAX_52299,RB1_2725,MTA1_4196,MXI1_8184,BHLHE40_22362,SIN3A_11080,AFF1_5124,ZNF143_2029,MYC_25327,CBX3_445,CREM_8670,CREM_35168,HCFC1_7694,POLR2G_39670,SAP30_7301,SAP30_8560,eGFP-ATF1_37088,HNRNPK_9949,MIER1_5854,FLAG-ATF1_FLAG_2086,L3MBTL2_28925,TAF1_6598,eGFP-VEZF1_39935,RBFOX2_14294,RBFOX2_33119,RBFOX2_41902,TBP_10224,ESRRA_12396,ZFP36_15605,SMAD5_8820,eGFP-GABPA_20300,eGFP-GABPA_29825,ZNF143_21068,AGO1_5818,MNT_7542,MNT_10388,MGA_17933,eGFP-ZNF395_7157,eGFP-ZNF395_16743,PCBP1_9169,eGFP-ZNF740_4840,CBX3_4273,IKZF1_13301,eGFP-FOXJ2_10225,eGFP-FOXJ2_10298,POLR2A_8738,POLR2G_40062,eGFP-POLR2H_3158,eGFP-ZNF148_20848,RFX1_9242,FOXK2_18251,eGFP-NR2C2_11266,eGFP-NR2C2_16328	47	7	11
chr14	104000406	104002406	RBFOX2_9107,RBFOX2_15284,POLR2G_1282	2	0	0
chr14	104002406	104004406	AGO1_10060,AGO1_10175,POLR2G_16254	2	0	0
chr14	104004406	104006406	ZKSCAN1_3801,AGO1_10060,AGO1_10175,HNRNPL_667,HNRNPL_3339,POLR2G_28597,POLR2G_40343	4	1	1
chr14	104006406	104008406	AGO1_5734,AGO1_6683,POLR2G_17042	2	0	0
chr14	104008406	104010406	ZFP36_498	1	0	1
chr14	104026579	104028579	RBFOX2_22704,RBFOX2_47929,GABPB1_13401,GABPB1_18599,SIN3A_2399,eGFP-ZBTB11_15173,ATF3_10566,CREM_13533,POLR2G_48990,RFX1_12633	8	0	1
chr14	104028579	104030579	SIN3B_4120,SIN3B_5152,L3MBTL2_21557,SKIL_15921,TAF1_4496,eGFP-VEZF1_33133,JUN_1078,HNRNPLL_251,HNRNPLL_12651,RBM34_93,PHF8_8539,REST_3993,CTBP1_7628,CTBP1_31815,PHF20_7643,PHF20_9115,eGFP-ELF1_9183,eGFP-ELF1_12998,E2F6_9932,ESRRA_4370,E4F1_25455,MAX_42155,ATF7_20750,SP1_3712,SP1_8475,GABPB1_13401,GABPB1_18599,GABPB1_23168,eGFP-ETV1_13268,U2AF1_1,U2AF1_622,ZBTB7A_20379,eGFP-KLF13_7281,MTA1_4005,eGFP-GABPA_23196,eGFP-GABPA_25968,eGFP-GABPA_26330,SIN3A_9653,NRF1_14290,NRF1_21515,ZNF143_21680,RBBP5_14927,RBBP5_16010,GATAD2B_8217,eGFP-ZFX_14930,MNT_4688,MNT_14761,MYC_20155,C11orf30_2325,C11orf30_8550,C11orf30_25491,eGFP-ZBTB11_15787,HDAC2_6400,PCBP1_4046,MEIS2_521,CREB3L1_11718,CREM_841,CREM_31432,E2F8_2349,HCFC1_8439,POLR2B_1928,GMEB1_16787,POLR2A_7244,NEUROD1_5166,SAP30_1517,SAP30_5378,eGFP-ATF1_26007,eGFP-ATF1_32254,eGFP-ZNF148_4308,HNRNPK_1084,FLAG-ATF1_FLAG_1553,eGFP-NR2C2_15314,eGFP-NR2C2_26865,RBFOX2_22704,RBFOX2_47929,SIN3A_2399,eGFP-ZBTB11_15173,POLR2G_48990	56	12	10
chr14	104093035	104095035	UBTF_6139,L3MBTL2_42465,TAF1_9738,NFIC_565,NFIC_5007,NR2F1_23660,PHF8_1963,PHF8_7725,PHF8_9203,MTA3_7256,RBFOX2_32840,RBFOX2_35331,RBFOX2_41269,E2F6_14946,eGFP-TFDP1_2385,eGFP-TFDP1_3138,eGFP-TFDP1_10381,eGFP-ZNF175_2524,eGFP-ZNF175_9858,ESRRA_3963,ESRRA_21058,MAX_42208,ZBTB7A_12513,eGFP-ZNF644_8509,eGFP-GTF2E2_8526,eGFP-GTF2E2_10232,eGFP-ZNF589_7405,NRF1_2345,NRF1_17778,eGFP-CREB3_4528,BCOR_15190,eGFP-BACH1_1063,eGFP-BACH1_6350,RBBP5_5668,eGFP-ZNF584_1263,eGFP-ZNF584_9562,eGFP-ZNF584_9563,NR2F6_4819,RNF2_2643,eGFP-HDAC8_2175,AGO1_2047,eGFP-ZFX_20757,eGFP-ZFX_22160,eGFP-ZFX_24034,ZNF592_9863,ZNF592_27837,eGFP-KLF1_1107,MGA_21724,MGA_30493,MYC_9244,C11orf30_503,C11orf30_40985,eGFP-ZBTB11_6910,eGFP-ZNF395_11291,eGFP-ZNF395_13548,eGFP-ZNF395_13738,eGFP-NR2C1_15869,eGFP-ZNF639_15590,HNRNPL_2235,ZNF316_51550,ARID1B_1569,ARID1B_12737,MAFK_13457,eGFP-NFE2_17053,JUND_22060,eGFP-ID3_1817,POLR2B_3588,GMEB1_10563,NR2F2_9071,eGFP-NR4A1_7732,POLR2A_11893,POLR2G_45192,POLR2G_48760,POLR2G_49901,POLR2AphosphoS5_10947,eGFP-POLR2H_9451,eGFP-MAFG_24187,RBM25_9045,eGFP-NR2C2_19923,eGFP-NR2C2_28674,eGFP-NR2C2_31111,ZMYM3_13366	56	10	9
chr14	104095035	104097035	SIN3B_3723,TAF1_6502,TAF1_13406,eGFP-VEZF1_29813,eGFP-VEZF1_41963,JUN_6644,PML_6931,YY1_2716,CTBP1_1958,CTBP1_17802,PHF20_9870,TBP_7875,eGFP-CUX1_3356,NONO_2803,MAX_497,MAX_21615,ATF7_8533,ATF7_35810,GABPB1_1451,GABPB1_19505,ZBTB7A_864,ZBTB7A_2078,ZBTB7A_13487,RB1_3372,MTA1_9692,eGFP-GABPA_23673,BCOR_32381,ZNF143_20425,RBBP5_9502,eGFP-ZNF584_1077,RNF2_1376,ATF2_32393,EGR1_7789,EGR1_9497,ZNF592_1523,MNT_4695,MYC_1099,MYC_19363,C11orf30_13660,eGFP-ZBTB11_16041,ZNF384_12949,eGFP-ZNF639_4548,eGFP-ZNF639_16131,MEIS2_4305,ATF3_41935,NFRKB_6064,CREM_36454,IKZF1_5182,JUND_39633,HCFC1_8464,GMEB1_3436,PKNOX1_30391,SAP30_3866,POLR2AphosphoS5_13131,eGFP-ATF1_37297,eGFP-ATF1_42741,eGFP-ZNF148_20160,FLAG-ATF1_FLAG_2741,FOXK2_1086,GATAD2A_6113,NFIC_565,NR2F1_23660,PHF8_1963,PHF8_7725,PHF8_9203,RBFOX2_32840,RBFOX2_35331,RBFOX2_41269,eGFP-TFDP1_2385,eGFP-TFDP1_3138,eGFP-TFDP1_10381,eGFP-ZNF175_2524,eGFP-GTF2E2_8526,eGFP-GTF2E2_10232,eGFP-ZNF589_7405,eGFP-BACH1_1063,RBBP5_5668,eGFP-ZNF584_1263,eGFP-ZNF584_9563,AGO1_2047,eGFP-ZFX_22160,eGFP-ZFX_24034,eGFP-KLF1_1107,C11orf30_503,eGFP-ZBTB11_6910,eGFP-ZNF395_11291,eGFP-ZNF395_13548,ARID1B_1569,POLR2A_11893,POLR2G_45192,POLR2G_48760,POLR2G_49901,eGFP-POLR2H_9451,eGFP-NR2C2_19923,eGFP-NR2C2_28674,eGFP-NR2C2_31111	66	13	11
chr14	104097035	104099035	ZBTB33_5087,ZBTB33_8792,ZNF384_12949,IKZF1_5182	3	0	0
chr14	104099035	104101035	NFXL1_1653,ZBTB33_5087	2	0	0
chr14	104156110	104158110	POLR2G_14101	1	0	0
chr14	104158110	104160110	POLR2G_6740,POLR2G_12656	1	0	0
chr14	104160110	104162110	POLR2G_1423,POLR2G_25227,POLR2G_12656	1	0	0
chr14	104162110	104164110	SMAD5_182,AGO1_3194,POLR2G_2739,POLR2G_17007,POLR2G_20884,POLR2G_21732,POLR2G_26607,POLR2G_39274,POLR2G_1423	3	0	0
chr14	104164110	104166110	RBFOX2_6582,RBM22_4586,RBM22_8014,SMAD5_265,AGO1_7013,AGO1_7029,POLR2AphosphoS2_3976,POLR2G_24628,POLR2G_39559,POLR2G_40054,SMAD5_182,POLR2G_2739,POLR2G_21732,POLR2G_26607,POLR2G_39274	6	0	2
chr14	104166110	104168110	RBFOX2_8610,RBM22_2422,RBM22_4340,AGO1_1218,AGO1_8297,POLR2G_24628,POLR2G_39559,POLR2G_40054	4	0	1
chr14	104168110	104170110	RBFOX2_7914,RBFOX2_19368,AGO1_6477,C11orf30_11560,POLR2G_14322,POLR2G_37295,POLR2G_38957,RBFOX2_8610	4	0	0
chr14	104170110	104172110	RBFOX2_2924,RBFOX2_5619,RBFOX2_12117,MYNN_2333,POLR2G_25717,POLR2G_26643,POLR2G_28641,POLR2G_30541,RBFOX2_7914,RBFOX2_19368,C11orf30_11560,POLR2G_14322	4	0	0
chr14	104172110	104174110	RBFOX2_21777,RBFOX2_22461,POLR2G_1975,POLR2G_16377,POLR2G_32284,POLR2G_33300,RBFOX2_2924,RBFOX2_5619,RBFOX2_12117,POLR2G_25717,POLR2G_26643,POLR2G_28641,POLR2G_30541	2	0	0
chr14	104174110	104176110	POLR2G_33159,POLR2G_16377,POLR2G_32284	1	0	0
chr14	104176110	104178110	PRDM10_4051,POLR2G_33159	2	0	0
chr14	104178110	104180110	eGFP-VEZF1_19093,RBFOX2_6374,RBFOX2_16357,CBFA2T3_32307,KDM1A_8321,POLR2G_10276,POLR2G_18696,POLR2G_18820	5	0	2
chr14	104180110	104182110	FLAG-PBX2_FLAG_1976,SIN3B_5049,L3MBTL2_3235,L3MBTL2_42024,TAF1_2155,TAF1_8366,eGFP-VEZF1_35069,RBFOX2_11530,RBFOX2_37344,RBFOX2_49438,E2F6_18214,MLLT1_8381,TBP_10782,eGFP-TFDP1_8165,eGFP-TFDP1_17326,E4F1_19292,NONO_2246,MAX_32448,MAX_40707,ATF7_15979,SREBF1_1241,SP1_11796,GABPB1_13248,ZBTB7A_2615,RB1_10252,SMAD5_9803,E2F1_4726,BHLHE40_9791,NRF1_2366,NRF1_17393,BCOR_7758,RBBP5_2258,MBD2_11357,NFYB_7656,eGFP-ZFX_12903,eGFP-ZFX_12904,eGFP-ZFX_13891,ZNF592_12399,MNT_2876,eGFP-KLF1_2440,MYC_8388,eGFP-ZBTB11_10039,PCBP1_2819,DEAF1_2242,eGFP-NR2C1_3143,eGFP-ZNF639_1152,ASH1L_4357,DDX20_8095,CREM_17088,E2F8_3814,USF1_9849,eGFP-ID3_10549,CEBPZ_716,NFYA_3078,eGFP-PBX2_31219,POLR2G_35735,POLR2G_36467,POLR2G_52431,NEUROD1_4438,NEUROD1_10009,PKNOX1_41107,POLR2AphosphoS5_9468,eGFP-ATF1_24959,eGFP-ATF1_34755,eGFP-POLR2H_13915,RBM25_47507,eGFP-NR2C2_27088,eGFP-NR2C2_32754,THAP1_939,E2F7_1914,eGFP-VEZF1_19093,RBFOX2_16357,CBFA2T3_32307,KDM1A_8321	58	12	10
chr14	104182110	104184110	MAX_25469,RB1_9962,RBBP5_5666,EGR1_7483,eGFP-ZFX_4233,eGFP-ZFX_4361,ZBTB33_28484,PKNOX1_9489,TAF1_2155,eGFP-VEZF1_35069,RBFOX2_11530,RBFOX2_37344,RBFOX2_49438,ATF7_15979,SP1_11796,GABPB1_13248,NRF1_2366,NRF1_17393,MBD2_11357,eGFP-ZFX_13891,DEAF1_2242,ASH1L_4357,DDX20_8095,CREM_17088,POLR2G_35735,POLR2G_36467,POLR2G_52431,NEUROD1_4438,PKNOX1_41107,eGFP-ATF1_24959,RBM25_47507	23	6	2
chr14	104184110	104186110	L3MBTL2_17065,MAX_37928,BHLHE40_20908,MNT_5762,MYC_15839,MEIS2_32109,ZBTB33_22830,USF1_4281,eGFP-PBX2_26345,PKNOX1_11985	10	6	0
chr14	104193839	104195839	ZBTB33_32431	1	0	0
chr14	104195839	104197839	eGFP-VEZF1_18126,NFIC_40548,ZKSCAN1_5948,NCOR1_15987,STAT5A_1685,CBFA2T3_43436,MAX_48528,GABPB1_4345,CBFA2T2_22564,MXI1_6096,BHLHE40_17041,EGR1_21049,PRDM10_20902,ZNF592_6575,ZNF592_16387,MNT_2475,MNT_16462,MYC_20005,eGFP-ZNF639_5136,TAL1_14359,DPF2_5860,SMARCA4_12634,ARID1B_40626,MEIS2_28727,MEIS2_31587,CREM_4034,MTA2_5385,TCF12_5648,USF1_8736,MYNN_7168,eGFP-PBX2_21131,PKNOX1_26546,TEAD4_12481,POLR2AphosphoS5_16954,eGFP-ATF1_7594,eGFP-ZNF148_9983,CTCFL_3589	34	10	5
chr14	104214862	104216862	REST_909,CTCF_21537,MEIS2_25258,eGFP-PBX2_8641,PKNOX1_6611	5	3	0
chr14	104216862	104218862	ATF4_11680	1	1	0
chr14	104310843	104312843	ESRRA_7000,BMI1_714,ZFP36_5022,ZFP36_5023,ZFP36_9792,CBX8_712,CBX8_782,CBX8_1738,CBX8_1761,CBX8_2012	4	1	2
chr14	104312843	104314843	L3MBTL2_24497,SKIL_7024,eGFP-VEZF1_15799,eGFP-VEZF1_33009,CTBP1_2690,CTBP1_23283,RBFOX2_17308,E2F6_4652,E2F6_4998,MAX_26881,MAX_27623,SP1_2241,SP1_5694,BHLHE40_14469,EGR1_5429,eGFP-ZFX_9777,HNRNPL_6413,POLR2G_23762,eGFP-ZNF148_19486,RBM25_7691,CBX8_1738	16	4	1
chr14	104314843	104316843	MAX_7014,HNRNPL_6413	2	1	1
chr14	104325481	104327481	eGFP-CEBPB_8172,eGFP-CEBPB_23374,eGFP-ETV1_4517,ATF4_28196,eGFP-CEBPG_6152,ATF3_12934	5	1	0
chr14	104327481	104329481	FLAG-PBX2_FLAG_1201,eGFP-IRF1_8665,eGFP-GABPA_8646,NRF1_13370,NFYB_27,NFYB_2240,eGFP-NR2C1_10700,eGFP-PBX2_28866,PKNOX1_40427,RBM25_11341,eGFP-NR2C2_19385	10	2	0
chr14	104337329	104339329	eGFP-VEZF1_7704,RBFOX2_25680,SP1_8315,GABPB1_1075,GABPB1_10962,NRF1_4203,EGR1_10385,MGA_13653,MYC_7665,HNRNPL_3297	9	4	1
chr14	104339329	104341329	ZBTB33_4243	1	0	0
chr14	104344913	104346913	RBM25_30559,ZMYM3_18359	2	0	0
chr14	104346913	104348913	TCF12_1719	1	0	0
chr14	104351250	104353250	NR2F1_4088,eGFP-CEBPB_37634,SOX6_3127,CTCF_23814,eGFP-NR2C1_12290,SMARCA4_6786,eGFP-NR2C2_8531	7	2	0
chr14	104353250	104355250	ZNF384_16093,ATF3_22487,eGFP-ATF1_26297	3	0	0
chr14	104355250	104357250	L3MBTL2_7286,ZFP36_2649,ZBTB33_6955,eGFP-ATF1_26297	4	0	1
chr14	104374616	104376616	MAX_27082,ATF4_13541,HMBOX1_7459	3	3	0
chr14	104376616	104378616	REST_12003,MAX_27082,EGR1_17625,CTCF_33558,ZBTB33_20134,USF1_1765,POLR2G_1557,POLR2AphosphoS5_961,POLR2AphosphoS5_5928	8	4	1
chr14	104385483	104387483	PHF8_11160,RBFOX2_3353,RBFOX2_9603,RBFOX2_46601,NRF1_26433,eGFP-ZNF639_305,ZBTB33_27749,SAP30_3148,eGFP-NR2C2_23905	7	1	0
chr14	104387483	104389483	SKIL_10446,TAF1_14181,eGFP-VEZF1_981,eGFP-VEZF1_28802,KLF16_5937,HNRNPLL_158,HNRNPLL_5529,CTBP1_26590,PHF20_10031,eGFP-ELF1_18603,ESRRA_18945,E4F1_16186,CBX5_1016,MAX_40426,TARDBP_3926,ATF7_23882,SUZ12_1152,SP1_6597,GABPB1_24570,eGFP-ETV1_17419,ZBTB7A_11164,SOX6_13663,FIP1L1_7294,eGFP-KLF13_3566,RB1_17817,SMAD5_2263,SMAD5_14077,eGFP-GABPA_27559,BHLHE40_7819,ZNF143_22799,SMC3_3174,MBD2_7278,EGR1_8779,GATAD2B_1824,CTCF_50600,eGFP-ZFX_22405,ZNF592_8458,MNT_10688,ZBTB2_5772,MYC_21721,C11orf30_33092,eGFP-ZNF395_787,eGFP-ZNF395_2312,eGFP-ZNF395_6783,eGFP-NR2C1_4064,ZNF384_6152,ARID1B_9050,MEIS2_19485,CBX3_12213,CREB3L1_4383,CREM_31073,E2F8_1423,IKZF1_30296,SNIP1_1272,JUND_28813,HCFC1_9519,eGFP-ID3_7156,eGFP-ID3_7157,MYNN_3208,POLR2B_9915,GMEB1_19001,EP300_9258,TBL1XR1_2801,HMBOX1_7149,POLR2A_16039,POLR2G_45875,NEUROD1_3985,SAP30_1226,POLR2AphosphoS5_19752,eGFP-ATF1_32231,XRCC5_9545,HNRNPK_2588,FOXK2_5578,CTCFL_7239,PHF8_11160,RBFOX2_3353,RBFOX2_46601,NRF1_26433,eGFP-ZNF639_305,SAP30_3148,eGFP-NR2C2_23905	73	18	12
chr14	104389483	104391483	RBFOX2_15060,BRD9_8376,eGFP-CUX1_1032,CBFA2T3_410,CBFA2T3_14141,E4F1_2796,ZBTB7A_8387,E2F1_1186,AFF1_4718,BCOR_4881,PRDM10_2328,ZNF592_504,ZNF592_10683,eGFP-ZNF395_11703,eGFP-ZNF395_17257,SMARCA4_4295,ARID1B_21712,ZBTB33_18261,ZBTB33_18262,NFRKB_13336,NFRKB_15680,IKZF1_4479,POLR2B_7755,EP300_12530,POLR2A_15837,POLR2G_12204,POLR2G_12521,TEAD4_4201,eGFP-POLR2H_810,eGFP-POLR2H_11310,eGFP-ZNF148_3560,eGFP-ZNF148_7420,eGFP-ZNF148_10458,ZNF184_832,ZMYM3_14778,ZNF592_8458	26	3	6
chr14	104391483	104393483	NFIC_37261,ZBTB33_14690	2	1	0
chr14	104393483	104395483	NFYB_264,ZBTB33_10459	2	0	0
chr14	104407849	104409849	eGFP-ZNF644_7281,C11orf30_12512,eGFP-NR2C2_25131	3	0	0
chr14	104409849	104411849	NR2F1_21544,NCOR1_14272,MTA3_4739,CBFA2T3_33315,E4F1_9732,E4F1_9733,eGFP-CEBPB_1004,eGFP-CEBPB_4692,ATF7_21403,SMARCC2_6521,eGFP-ZNF644_7281,eGFP-ZNF644_7282,eGFP-CREB3_749,MAFF_11464,ATF4_24403,ATF2_9119,ZNF592_4925,ZNF592_18180,MNT_195,MNT_7442,MGA_6636,LEF1_9954,C11orf30_42107,eGFP-ZNF395_9114,eGFP-ZNF395_16960,eGFP-NR2C1_16004,TRIM24_10307,TAL1_14242,ZNF316_57853,DPF2_7420,SMARCA4_20424,ARID1B_38314,MEIS2_27878,CBX3_5092,NFRKB_2506,CREM_35278,MTA2_1000,eGFP-ZNF83_7635,eGFP-NFE2_34524,JUND_21061,eGFP-FOXJ2_9765,SMARCE1_8193,EP300_17528,TBL1XR1_10927,NR2F2_7950,eGFP-PBX2_4873,PKNOX1_35402,TEAD4_16899,eGFP-ATF1_34591,eGFP-ATF1_40654,eGFP-MAFG_38697,RFX1_5613,FOXK2_19210,eGFP-NR2C2_12170,eGFP-NR2C2_25131	47	11	7
chr14	104539445	104541445	eGFP-USF2_3215,eGFP-ELF1_2886	2	0	0
chr14	104541445	104543445	CTCF_16858	1	1	0
chr14	104543445	104545445	ARID2_5660,KLF16_6508,REST_29141,eGFP-ELF1_17225,MLLT1_4396,CC2D1A_11831,E4F1_7350,MAX_17619,GABPB1_17153,eGFP-ETV1_20346,RB1_11244,eGFP-GABPA_13027,BHLHE40_3725,ZNF143_21535,SMC3_25197,ATF4_32710,CTCF_54288,ZNF592_8637,eGFP-CEBPG_15805,CREM_14140,JUND_15093,TEAD4_4736,XRCC5_7382,FOXK2_25,ELF4_11517,CTCFL_6124	26	10	3
chr14	104587613	104589613	eGFP-ZNF512_8827	1	0	0
chr14	104589613	104591613	eGFP-ZNF507_6181,eGFP-ZNF507_10504	1	0	0
chr14	104596450	104598450	NFIC_11220,REST_13695,SMC3_10168,CTCF_29046	4	2	1
chr14	104598450	104600450	REST_9956	1	0	0
chr14	104623063	104625063	eGFP-VEZF1_23979,ZFP36_2884,eGFP-ZNF644_5771,eGFP-ZBTB40_4201,eGFP-ZNF589_16431,SMC3_1868,eGFP-ZNF584_5925,CTCF_20368,eGFP-ZBTB11_7724,eGFP-ZNF395_14360,eGFP-ZNF639_13449,GMEB1_15549	12	2	2
chr14	104625063	104627063	eGFP-USF2_14428,eGFP-USF2_15218,L3MBTL2_4623,L3MBTL2_39432,KLF16_13434,PML_12607,NFIC_44014,NR2F1_15644,ZKSCAN1_2689,NCOR1_20114,REST_7358,MTA3_13214,CTBP1_29965,STAT5A_6063,E2F6_4883,GATA1_9490,ZNF282_6065,CBFA2T3_46712,MAX_42965,ATF7_22345,CBFA2T2_27765,SOX6_25233,ZBED1_2014,MTA1_2887,HES1_8226,BHLHE40_24593,BCOR_27166,RNF2_5427,EGR1_13807,GATAD2B_5125,NCOA2_953,KDM1A_23771,MGA_22813,MYC_15816,C11orf30_18972,HDAC2_16657,PCBP1_1817,TRIM24_16412,TAL1_19702,DPF2_8310,SMARCA4_19545,ARID1B_42961,MEIS2_25382,GATA2_3248,ATF3_18900,CREM_29241,MTA2_8862,eGFP-ZNF83_1078,eGFP-NFE2_30688,TCF12_7895,USF1_11660,JUND_16290,eGFP-ID3_4669,SMARCE1_13689,GMEB1_15549,EP300_12359,TBL1XR1_7565,NR2F2_11835,eGFP-NR4A1_3249,eGFP-PBX2_5182,PKNOX1_24426,TEAD4_27698,FOXM1_8324,POLR2AphosphoS5_19277,eGFP-ATF1_18603,eGFP-ATF1_36649,eGFP-ZNF148_3814,eGFP-MAFG_21743,RAD51_8501,RFX1_2951,FOXK2_327,eGFP-VEZF1_23979,eGFP-ZNF644_5771,eGFP-ZBTB40_4201,eGFP-ZNF589_16431,eGFP-ZNF584_5925,eGFP-ZBTB11_7724,eGFP-ZNF395_14360,eGFP-ZNF639_13449	76	17	15
chr14	104627063	104629063	ZFP36_18126,ZMYM3_2493	2	0	1
chr14	104697522	104699522	eGFP-CEBPB_30417,ATF4_25745,eGFP-CEBPG_31171,ATF3_24639,TCF12_859	5	1	0
chr14	104699522	104701522	ZFP36_5660	1	0	1
chr14	104739967	104741967	NFIC_24348,eGFP-ZNF512_6184,MEIS2_17963,eGFP-PBX2_21751,PKNOX1_6757	5	3	0
chr14	104741967	104743967	HNRNPK_5499	1	0	1
chr14	105042204	105044204	CTBP1_11015,MAX_7677,eGFP-GABPA_11081,CTCF_11209,eGFP-ZFX_5148,HNRNPL_2560,MYNN_3272,eGFP-NR4A1_9344,PKNOX1_14184,eGFP-NR2C2_17036	10	3	1
chr14	105044204	105046204	NR2F1_18658,CBFA2T3_24833,eGFP-ETV1_11627,BHLHE40_8839,NR2F6_2267,eGFP-NR2C1_9545,MEIS2_38631,eGFP-PBX2_26103,PKNOX1_6301,eGFP-NR2C2_2294,CTBP1_11015,eGFP-GABPA_11081,HNRNPL_2560,MYNN_3272,eGFP-NR4A1_9344,eGFP-NR2C2_17036	15	5	2
chr14	105046204	105048204	eGFP-ZFX_6450,eGFP-ZFX_7617	1	0	0
chr14	105048204	105050204	eGFP-USF2_9787,L3MBTL2_2361,L3MBTL2_36783,eGFP-VEZF1_20149,eGFP-VEZF1_20541,GATA1_932,eGFP-TFDP1_11581,ZFP36_9039,SOX6_652,SOX6_4530,eGFP-ZNF644_689,BHLHE40_1990,BHLHE40_16272,NRF1_4244,RBBP5_2784,RBBP5_8598,eGFP-ZNF584_1547,MITF_65,MITF_1625,eGFP-ZFX_20163,MGA_25731,MYC_18510,eGFP-ZBTB11_4144,MEIS2_3571,JUND_11152,eGFP-MEF2D_7583,eGFP-ID3_1253,eGFP-FOXJ2_806,eGFP-FOXJ2_9695,TBL1XR1_2236,PKNOX1_46,PKNOX1_3935,eGFP-ZNF148_21545	25	5	2
chr14	105050204	105052204	eGFP-VEZF1_14958	1	0	0
chr14	105065598	105067598	ZNF24_17837,ZNF24_22698,ZFP91_11111	2	0	0
chr14	105067598	105069598	NFIC_7905	1	1	0
chr14	105103442	105105442	CBFA2T3_24347,CBFA2T2_9446,USF1_1433	3	1	2
chr14	105105442	105107442	ARID2_1343,REST_24150,ESRRA_8161,CC2D1A_7035,MAX_29614,ZFP36_19817,ZBTB7A_7086,BCOR_14124,ZNF143_14742,SMC3_20725,CTCF_44940,RBM25_15988,CTCFL_3848,ZMYM3_24194	14	6	3
chr14	105107442	105109442	ZNF24_19451,ZNF24_22271,ZFP91_9760	2	0	0
chr14	105116227	105118227	eGFP-VEZF1_34906,REST_15836,ZBTB7A_19463,FIP1L1_103,FIP1L1_2894,RB1_8352,ZNF143_6403,SMC3_15343,EGR1_7903,PRDM10_23586,CTCF_49042,PCBP1_9099,CREM_13794,JUND_3728,eGFP-ZNF148_15814,HNRNPK_10040,CTCFL_8594	16	4	4
chr14	105118227	105120227	MAX_36987,SETDB1_1213	2	1	0
chr14	105141199	105143199	eGFP-TSC22D4_402	1	0	0
chr14	105143199	105145199	NFXL1_3366,L3MBTL2_33615,L3MBTL2_42397,TAF1_2576,eGFP-VEZF1_31806,eGFP-VEZF1_37201,HNRNPLL_5003,NFIC_6684,NCOR1_1170,NCOR1_2654,YY1_949,PHF8_1378,PHF8_8512,MTA3_4382,MTA3_7023,CTBP1_10854,RBFOX2_42124,RBFOX2_47728,E2F6_16980,TBP_6020,eGFP-TFDP1_16222,eGFP-CUX1_2841,eGFP-CUX1_4783,eGFP-ZNF175_12209,eGFP-ZNF175_12789,CBFA2T3_17605,E4F1_10069,MAX_37684,MAX_37953,GABPB1_7542,eGFP-ETV1_9194,ZBTB7A_1261,ZBTB7A_16488,eGFP-KLF13_5593,eGFP-GTF2E2_8042,RB1_15318,eGFP-GABPA_7292,BHLHE40_13264,BHLHE40_15391,eGFP-ZNF589_15677,eGFP-ZNF589_17884,NRF1_6195,NRF1_15203,eGFP-BACH1_7273,eGFP-BACH1_11203,MAFF_16234,eGFP-ZNF584_8216,eGFP-TAF7_437,EGR1_17319,eGFP-HDAC8_1150,AGO1_2528,AGO1_2850,eGFP-ZFX_10600,eGFP-ZFX_12522,ZNF592_17881,ZNF592_27238,MNT_10683,MGA_29344,ZBTB2_3319,MYC_20270,C11orf30_17884,C11orf30_46205,eGFP-NFE2L1_3068,eGFP-ZNF395_10,eGFP-ZNF395_931,eGFP-ZNF395_4084,eGFP-ZNF639_22517,ZNF316_58263,SMARCA4_14538,ARID1B_4389,ARID1B_32070,MAFK_16113,ATF3_1761,ATF3_16473,NFRKB_15514,CREM_4157,CREM_20343,eGFP-ZNF83_4592,eGFP-NFE2_755,eGFP-NFE2_37274,IKZF1_1249,IKZF1_19021,JUND_18954,eGFP-MEF2D_5075,eGFP-ID3_17225,SMARCE1_13929,GMEB1_20203,eGFP-NR4A1_13495,POLR2A_13956,MCM2_106,POLR2G_40591,POLR2G_50765,TEAD4_578,TEAD4_2822,BRD4_3365,POLR2AphosphoS5_3961,eGFP-ATF1_31287,eGFP-ZNF148_606,eGFP-ZNF148_5921,eGFP-MAFG_39406,eGFP-NR2C2_2952,eGFP-NR2C2_2953,NBN_2408,E2F7_560,GATAD2A_9152	76	14	11
chr14	105145199	105147199	PRDM10_9830,eGFP-ZFX_965,C11orf30_3555,ARID1B_13945,ATF3_23715,JUND_26946,MYNN_1888,POLR2G_3495,eGFP-ATF1_5031,FOSL1_3085,RBFOX2_42124,RBFOX2_47728,ZBTB7A_1261,eGFP-ZNF395_931	13	1	0
chr14	105147199	105149199	FLAG-PBX2_FLAG_538,eGFP-GABPA_4124,CTCF_8846,ZBTB33_17431,PKNOX1_24282,C11orf30_3555,ARID1B_13945,MYNN_1888,eGFP-ATF1_5031	9	2	0
chr14	105151208	105153208	CTCF_14444	1	1	0
chr14	105153208	105155208	NFIC_21671,NR2F1_2354,eGFP-CEBPB_38073,BCOR_7302,ZMYM3_13343	5	2	1
chr14	105155208	105157208	eGFP-USF2_6551,L3MBTL2_11393,eGFP-VEZF1_6429,eGFP-VEZF1_28221,eGFP-VEZF1_35312,REST_12095,RBFOX2_23521,RBFOX2_24620,RBFOX2_25291,E2F6_2733,eGFP-TFDP1_4513,MAX_17754,SP1_1881,SIN3A_5265,RBBP5_3953,PRDM10_25067,eGFP-ZFX_15227,ZNF592_7554,HNRNPL_573,HNRNPL_3266,eGFP-ZNF740_2948,POLR2G_41682,NFIC_21671,eGFP-CEBPB_38073,BCOR_7302,ZMYM3_13343	21	3	3
chr14	105157208	105159208	ZKSCAN1_10061,RBFOX2_3768,RBFOX2_6290,RBFOX2_11021	2	1	0
chr14	105159208	105161208	ZMYM3_11946,RBFOX2_6290,RBFOX2_11021	2	0	0
chr14	105162853	105164853	RBFOX2_6934,AGO1_612,AGO1_1746,POLR2G_25655	3	0	0
chr14	105164853	105166853	AGO1_2831,RLF_306,eGFP-ID3_13228,POLR2G_18784,AGO1_612,AGO1_1746	4	0	0
chr14	105166853	105168853	NFXL1_2444,TAF1_6960,eGFP-VEZF1_8219,eGFP-VEZF1_38145,KLF16_13062,HNRNPLL_300,HNRNPLL_4110,PML_9059,NFIC_38479,ZKSCAN1_11076,NCOR1_19101,MTA3_11490,CTBP1_27558,STAT5A_4490,RBFOX2_22977,E2F6_7373,GATA1_8115,ZNF282_587,ZNF282_6636,CBFA2T3_44641,MAX_1102,MAX_39475,ZFP36_16852,ATF7_19441,SMARCC2_4907,GABPB1_1711,GABPB1_22077,eGFP-ETV1_13095,CBFA2T2_25738,ZBTB7A_2422,SOX6_18683,HES1_5643,eGFP-GABPA_493,eGFP-GABPA_17263,BHLHE40_16532,eGFP-ZNF589_3373,eGFP-ZNF589_13734,NRF1_9480,BCOR_19063,MAFF_280,GATAD2B_5784,PRDM10_18446,AGO1_8193,KDM1A_11804,RLF_2332,MNT_2915,MNT_11183,MGA_14486,MYC_18428,eGFP-ZBTB11_22762,HDAC2_7798,eGFP-ZNF639_8635,TAL1_18290,SMARCA4_23231,ARID1B_43047,MEIS2_13091,ZBTB33_34544,MAFK_5074,GATA2_3873,CREM_32345,MTA2_9265,eGFP-NFE2_17040,IKZF1_38583,TCF12_6785,JUND_18001,eGFP-ID3_13228,eGFP-ID3_13229,MYNN_9800,SMARCE1_16671,GMEB1_13499,EP300_17223,NR2F2_10404,TCF7_946,POLR2G_5386,POLR2G_7176,NEUROD1_6592,TEAD4_26791,POLR2AphosphoS5_13504,eGFP-ATF1_35178,eGFP-ZNF148_16254,eGFP-MAFG_11847,FOXK2_5108,GATAD2A_5043,RLF_306	73	17	13
chr14	105168853	105170853	AGO1_7550,AGO1_8048,ZBTB33_5960	2	0	0
chr14	105170853	105172853	HDAC1_595,POLR2G_9221,PKNOX1_30079,ZBTB33_5960	4	1	1
chr14	105172853	105174853	AGO1_1399,AGO1_6116,AGO1_8878,PCBP1_3402,POLR2G_24901,POLR2G_31936	3	0	1
chr14	105174853	105176853	REST_24143,MAX_26522,ZNF143_16860,SMC3_15323,AGO1_5538,CTCF_46809,POLR2G_4377,POLR2G_5577,AGO1_1399,AGO1_6116,AGO1_8878,POLR2G_24901,POLR2G_31936	7	3	1
chr14	105189250	105191250	TAF1_796,TAF1_11506,eGFP-VEZF1_4510,eGFP-VEZF1_23223,HNRNPLL_2531,NR2F1_4650,NR2F1_28821,PHF8_9362,MTA3_12648,RBFOX2_38437,TBP_9132,ESRRA_1934,ESRRA_5899,MAX_26900,TARDBP_3541,ZBTB7A_1218,ZBTB7A_8702,ZBTB7A_9756,FIP1L1_7010,RB1_6862,RB1_14535,BHLHE40_4283,ZNF143_13898,SMC3_10684,NR2F6_3339,EGR1_4090,EGR1_23550,CTCF_38428,eGFP-ZFX_7643,eGFP-ZFX_13285,PCBP1_1574,eGFP-NR2C1_6664,HNRNPL_1052,HNRNPL_3796,HNRNPL_6436,ZNF316_34657,eGFP-ZNF740_953,SMARCA4_7108,CREM_9510,eGFP-ID3_8507,SMARCE1_8069,GMEB1_10326,GMEB1_16694,POLR2G_47562,POLR2AphosphoS5_6823,eGFP-ATF1_27931,eGFP-ZNF148_15789,XRCC5_3760,eGFP-NR2C2_29185,CTCFL_6257	38	10	8
chr14	105191250	105193250	eGFP-VEZF1_20632,NFIC_6844,MTA3_5156,MAX_29527,GABPB1_19168,eGFP-GABPA_7198,AGO1_3063,CTCF_7043,ZBTB33_45238,IKZF1_6029,MYNN_5656,GMEB1_893,GMEB1_3968,CTCFL_779,HNRNPLL_2531,ZBTB7A_1218,ZBTB7A_8702,HNRNPL_6436	16	5	1
chr14	105193250	105195250	RBFOX2_31362,RBFOX2_41800,POLR2G_18186,POLR2G_27759,POLR2G_41531,POLR2G_42588,AGO1_3063	3	0	0
chr14	105195250	105197250	ZNF24_3180,L3MBTL2_26921,L3MBTL2_44889,SKIL_5866,eGFP-VEZF1_1146,eGFP-VEZF1_2581,eGFP-VEZF1_29136,eGFP-VEZF1_33012,eGFP-VEZF1_33452,NR2F1_5897,ZKSCAN1_2693,EHMT2_3949,PHF8_7134,MTA3_9247,CTBP1_7627,PHF20_3367,RBFOX2_35374,E2F6_11098,E2F6_16989,MLLT1_4002,TBP_5934,eGFP-TFDP1_7997,ZNF282_4382,SAFB_3339,eGFP-ZNF175_122,eGFP-ZNF175_11689,ESRRA_18529,CBFA2T3_11104,MAX_51703,ZFP36_9311,ATF7_15855,SP1_2850,SP1_5273,eGFP-DIDO1_2130,GABPB1_14619,FIP1L1_4555,eGFP-IRF1_3072,eGFP-IRF1_3073,eGFP-KLF13_1770,BCLAF1_722,BHLHE40_24136,NRF1_13861,NRF1_15857,NRF1_19546,eGFP-CREB3_7549,eGFP-TAF7_5520,NUFIP1_1264,EGR1_25105,AGO1_9216,ZEB2_4593,eGFP-ZFX_4619,ZNF592_27890,MNT_17276,eGFP-KLF1_4172,MGA_32425,ZBTB2_11637,MYC_7939,MYC_28867,eGFP-ZBTB11_16130,eGFP-ZNF395_10016,eGFP-NR2C1_14901,eGFP-ZNF639_12401,TRIM24_10206,HNRNPL_5119,MEIS2_508,CBX3_13338,POLR2AphosphoS2_3228,CREB3L1_9953,NFRKB_15042,CBX1_262,CREM_12982,CREM_31589,CREM_34256,NCOA6_3038,eGFP-ID3_16788,POLR2B_10306,GMEB1_21284,GMEB1_24254,CDC5L_2723,eGFP-NR4A1_12889,POLR2A_2916,POLR2A_3061,POLR2A_7018,eGFP-IRF9_2240,POLR2G_43049,PKNOX1_326,PKNOX1_20871,TEAD4_8362,eGFP-ATF1_33445,eGFP-ATF1_40078,HDGF_548,HDGF_2618,HNRNPK_628,HNRNPK_5122,eGFP-RELA_5294,eGFP-NR2C2_2675,eGFP-NR2C2_8982,NBN_8868,CTCFL_973,E2F7_2265,GATAD2A_3741,RBFOX2_31362,RBFOX2_41800,POLR2G_41531,POLR2G_42588	79	18	13
chr14	105197250	105199250	RBFOX2_6692,MAX_30912,ZBTB7A_12546,PRDM10_16840,AGO1_7133,AGO1_7906,CTCF_33632,POLR2G_485,POLR2G_2229,POLR2G_29207,POLR2G_30950,POLR2G_37356,eGFP-VEZF1_2581	8	3	0
chr14	105199250	105201250	AGO1_7496,POLR2G_2031,POLR2G_31364,POLR2G_485,POLR2G_2229,POLR2G_30950	2	0	0
chr14	105201250	105203250	AGO1_8015,POLR2G_21170,POLR2G_29014,AGO1_7496,POLR2G_2031,POLR2G_31364	2	0	0
chr14	105216776	105218776	KLF16_2607,PHF8_6089,RBFOX2_11702,RBFOX2_27429,RBFOX2_37865,RBFOX2_38074,RBFOX2_44808,E2F6_11312,TBP_11574,eGFP-TFDP1_17311,ZNF282_4684,E4F1_1081,MAX_48093,SRSF7_57,FIP1L1_3415,NRF1_25395,eGFP-TAF7_2284,CTCF_29691,NFYB_4888,RLF_4747,MNT_8209,MGA_6845,MGA_21207,MYC_24812,PCBP1_2872,eGFP-ZNF639_1780,SMARCA4_8289,ARID1B_12180,ZBTB33_39794,ASH1L_398,SMARCE1_7852,GMEB1_3477,NFYA_733,POLR2A_17947,POLR2G_45448,TEAD4_1334,TEAD4_2081,eGFP-POLR2H_13178,CTCFL_6733	33	9	5
chr14	105218776	105220776	SIN3B_6609,L3MBTL2_20011,TAF1_6267,eGFP-VEZF1_24075,HNRNPLL_140,HNRNPLL_6694,PML_6555,NR2F1_21551,YY1_394,RBM34_782,PHF8_366,PHF8_11296,PHF20_11576,E2F6_15587,MLLT1_291,MLLT1_7246,eGFP-TFDP1_13998,ZNF282_6072,NONO_3066,MAX_33087,ATF7_31257,SP1_8826,GABPB1_18196,ZBTB7A_2753,ZBTB7A_7535,RB1_6561,MTA1_10122,E2F1_4888,E2F1_5755,eGFP-GABPA_9000,eGFP-GABPA_13910,SIN3A_4274,RBBP5_13959,MBD2_10211,ATF2_31035,EGR1_12890,EGR1_16061,NFYB_2372,NFYB_2832,eGFP-ZFX_21085,MNT_11942,RFX5_1365,ZBTB2_3749,MYC_7193,C11orf30_2439,C11orf30_44828,SIX5_322,eGFP-ZBTB11_4663,eGFP-NR2C1_10302,eGFP-ZNF639_8099,HNRNPL_5407,ASH1L_3051,CREB3L1_8317,ATF3_19075,DDX20_7308,NFRKB_1005,CREM_36769,E2F8_8859,JUND_24446,HCFC1_10447,POLR2B_9963,POLR2B_10288,GMEB1_23654,TBL1XR1_11084,NR2F2_1116,NR2F2_2458,NFYA_1210,POLR2A_10065,POLR2G_11242,POLR2G_48507,NEUROD1_3050,PKNOX1_27692,eGFP-ATF1_44052,RFX1_796,HNRNPK_1005,HNRNPK_4482,FLAG-ATF1_FLAG_3130,FOXK2_7849,RBM25_47022,eGFP-NR2C2_29962,eGFP-NR2C2_32158,NBN_13363,THAP1_4039,E2F7_1409,PHF8_6089,RBFOX2_11702,RBFOX2_27429,RBFOX2_37865,RBFOX2_38074,RBFOX2_44808,TBP_11574,eGFP-TFDP1_17311,ZNF282_4684,E4F1_1081,FIP1L1_3415,NRF1_25395,eGFP-TAF7_2284,RLF_4747,MNT_8209,MGA_6845,MGA_21207,eGFP-ZNF639_1780,SMARCA4_8289,ARID1B_12180,SMARCE1_7852,GMEB1_3477,POLR2A_17947,POLR2G_45448,TEAD4_1334,TEAD4_2081,eGFP-POLR2H_13178	83	20	15
chr14	105232503	105234503	MTA3_10375,MAFF_7934,C11orf30_21770,eGFP-ZNF507_6061,eGFP-ZNF507_9895,eGFP-NR2C1_19769,ZNF316_34987,MAFK_8380,POLR2A_6113,eGFP-MAFG_7707	9	2	1
chr14	105234503	105236503	eGFP-VEZF1_33784,NR2F1_9129,NR2F1_12923,REST_15641,eGFP-ELF1_1238,ESRRA_14732,MAX_41417,SP1_1153,GABPB1_1713,CBFA2T2_832,ZBTB7A_12610,BHLHE40_7913,ZNF143_14283,SMC3_19366,PRDM10_374,PRDM10_5329,AGO1_8411,CTCF_45908,eGFP-ZFX_2135,MNT_13213,MYC_10896,ZBTB33_12442,CREM_2690,USF1_8255,MYNN_4572,GMEB1_3575,POLR2G_4429,POLR2G_17608,POLR2AphosphoS5_1126,POLR2AphosphoS5_5357,eGFP-ZNF148_8781,eGFP-ZNF148_15867,CTCFL_5978	28	11	3
chr14	105236503	105238503	CBX5_4478,ZBTB7A_2942,ZNF280A_923,ZNF143_15518,CTCF_25877,CBX3_17673,POLR2G_7361,TRIM28_7535,ZBTB33_12442	9	3	2
chr14	105238503	105240503	RBFOX2_3719,AGO1_2801,POLR2G_4671,POLR2G_7361	3	0	0
chr14	105240503	105242503	BCOR_7010,AGO1_5250,POLR2G_11278,POLR2G_30771,AGO1_2801,POLR2G_4671	3	0	1
chr14	105242503	105244503	RBFOX2_14932,BCOR_2367,POLR2G_10005,POLR2G_27587,BCOR_7010	3	0	1
chr14	105244503	105246503	POLR2G_18511,POLR2G_21171,POLR2G_10005	1	0	0
chr14	105246503	105248503	POLR2G_18511	1	0	0
chr14	105248503	105250503	POLR2G_23097	1	0	0
chr14	105250503	105252503	NFIC_29608,RBFOX2_11546,POLR2G_5719,POLR2G_9784	3	1	0
chr14	105252503	105254503	RBFOX2_52,RBFOX2_17723,RBFOX2_22671,RBFOX2_28598,POLR2G_1076,POLR2G_4626,RBFOX2_11546	2	0	0
chr14	105254503	105256503	RBFOX2_24794,POLR2G_5125,POLR2G_28450	2	0	0
chr14	105256503	105258503	RBFOX2_6753,RBFOX2_21610,RBFOX2_27733,POLR2G_3523,POLR2G_21089,POLR2G_21747,POLR2G_5125	2	0	0
chr14	105258503	105260503	MAX_24592,ZFP36_12516,NRF1_14322,EGR1_8362,CTCF_8233,eGFP-NR2C1_6188,eGFP-ATF1_15818,eGFP-NR2C2_2538,RBFOX2_21610,RBFOX2_27733,POLR2G_3523,POLR2G_21089,POLR2G_21747	10	4	1
chr14	105260503	105262503	TAF1_3555,eGFP-VEZF1_14163,eGFP-VEZF1_16787,PHF8_4191,PHF8_9507,CTBP1_9374,RBFOX2_25470,RBFOX2_32587,RBFOX2_35613,E2F6_8722,GABPB1_12127,ZBTB7A_150,ZBTB7A_6936,BCOR_14839,RBBP5_4693,EGR1_1741,GATAD2B_4831,eGFP-ZFX_11483,eGFP-ZFX_17640,eGFP-ZFX_17665,MYC_4298,eGFP-ZNF639_9414,eGFP-ZNF639_18922,GMEB1_6874,POLR2A_11548,POLR2G_12640,POLR2G_21012,POLR2G_46059,POLR2AphosphoS5_7648,eGFP-NR2C2_1217,eGFP-NR2C2_1218,MAX_24592,NRF1_14322,EGR1_8362,eGFP-NR2C1_6188,eGFP-ATF1_15818,eGFP-NR2C2_2538	24	5	4
chr14	105262503	105264503	CBFA2T3_33980,CBFA2T2_22469,PRDM10_21761,eGFP-ZNF639_1252,eGFP-ZNF148_14465,PHF8_9507,RBFOX2_32587,BCOR_14839,eGFP-ZNF639_9414,GMEB1_6874,POLR2G_46059	10	1	3
chr14	105264503	105266503	eGFP-VEZF1_36123,eGFP-VEZF1_42047,RBFOX2_12600,RBFOX2_24981,RBFOX2_26710,eGFP-ELF1_10501,BRD9_1305,ZNF282_2269,ESRRA_121,ESRRA_16603,ZBTB7A_926,ZBTB7A_10115,MTA1_1738,E2F1_434,eGFP-GABPA_13592,NRF1_6845,BCOR_24435,CTCF_19018,KDM1A_8000,eGFP-ZFX_9385,eGFP-ZBTB11_12708,CREB3L1_3930,NFRKB_5473,SMARCE1_6315,GMEB1_11505,POLR2G_657,POLR2G_28832,POLR2G_30309,eGFP-ATF1_6905,eGFP-ZNF148_3205,eGFP-ZNF148_12717,RBM25_32670,eGFP-NR2C2_12753,ZMYM3_28128,eGFP-ZNF639_1252	27	8	4
chr14	105266503	105268503	L3MBTL2_21091,CTBP1_16977,CTBP1_24492,MAX_9557,MAX_19070,MAX_27499,ATF7_4136,ATF7_26695,SP1_7546,ZBTB7A_21045,ZBED1_4991,eGFP-KLF13_6009,RB1_1207,NRF1_20854,NRF1_23274,RBBP5_6528,EGR1_20241,GATAD2B_2312,AGO1_2913,AGO1_5630,CTCF_23945,eGFP-ZFX_9386,MNT_7750,eGFP-ZNF639_24147,eGFP-ZNF639_24692,eGFP-ZNF740_6896,CREM_15808,JUND_32563,HCFC1_4832,NEUROD1_5286,eGFP-ATF1_19369,eGFP-ZNF148_2599,FOXK2_4882,RBM25_23337,eGFP-NR2C2_12753,CTCFL_9519,eGFP-VEZF1_36123,eGFP-VEZF1_42047,RBFOX2_12600,RBFOX2_24981,RBFOX2_26710,eGFP-ELF1_10501,ZNF282_2269,MTA1_1738,E2F1_434,eGFP-GABPA_13592,NRF1_6845,eGFP-ZFX_9385,eGFP-ZBTB11_12708,CREB3L1_3930,NFRKB_5473,SMARCE1_6315,GMEB1_11505,POLR2G_657,POLR2G_28832,POLR2G_30309,eGFP-ATF1_6905,eGFP-ZNF148_3205	42	14	3
chr14	105268503	105270503	ZBTB33_36555,POLR2G_9842,AGO1_5630	3	0	0
chr14	105270503	105272503	TAF1_2220,eGFP-VEZF1_26936,JUN_1089,NFIC_44490,CTBP1_22138,RBFOX2_24204,MAX_21578,MAX_28678,ZBTB7A_7520,EGR1_6407,eGFP-ZFX_1244,C11orf30_18306,TRIM24_3371,ARID1B_11507,MAFK_5401,ATF3_32886,eGFP-NFE2_5686,IKZF1_23674,JUND_32690,POLR2G_2481,POLR2G_26469,POLR2G_29909,MEF2A_591,RFX1_11194,RFX1_13778,FOSL1_2623,POLR2G_9842	22	6	1
chr14	105281051	105283051	eGFP-USF2_11023,eGFP-USF2_16960,SIN3B_5927,L3MBTL2_14613,L3MBTL2_24975,L3MBTL2_42434,SKIL_13442,TAF1_13671,eGFP-VEZF1_5869,eGFP-VEZF1_33372,JUN_2343,HNRNPLL_248,PML_2744,PML_4124,PHF8_9748,PHF8_12536,REST_25776,MTA3_14602,CTBP1_3366,CTBP1_30998,PHF20_3771,PHF20_12061,RBFOX2_40049,RBFOX2_52732,eGFP-ELF1_18279,E2F6_9596,E2F6_17935,NCOA1_8288,TBP_4707,TBP_16813,eGFP-TFDP1_13564,eGFP-TFDP1_16612,ZNF282_130,ZNF282_4516,SAFB_1238,ESRRA_15374,E4F1_21098,CBX5_228,eGFP-ADNP_5680,MAX_33287,MAX_49079,RBM22_399,RBM22_5834,SP1_2929,IRF2_915,GABPB1_29304,eGFP-ETV1_18047,CBFA2T2_19943,FIP1L1_8651,ZBED1_1939,eGFP-GTF2E2_5840,eGFP-GTF2E2_7860,RB1_2494,RB1_20255,MTA1_7869,SMAD5_14533,MXI1_1607,E2F1_2959,eGFP-GABPA_26916,eGFP-GABPA_27568,eGFP-GABPA_32911,BHLHE40_23294,SIN3A_1158,NRF1_26208,ZNF143_7809,RBBP5_3349,RBBP5_13416,eGFP-TAF7_157,eGFP-TAF7_1401,RNF2_4447,ELK1_2942,MITF_5969,EGR1_1373,EGR1_24000,ZEB2_15041,RLF_5977,eGFP-ZFX_16746,eGFP-ZFX_20065,eGFP-ZFX_23732,ZNF592_14159,MNT_11402,eGFP-KLF1_5853,MGA_5121,MGA_11635,MGA_29562,ZBTB2_251,ZBTB2_2758,MYC_9822,MYC_27786,C11orf30_42188,eGFP-ZBTB11_24517,eGFP-ZBTB11_25600,eGFP-ZBTB11_26227,eGFP-ZNF395_8741,PCBP1_7802,eGFP-ZNF639_23594,TRIM24_23028,MEIS2_29430,CBX3_13336,CREB3L1_5585,CBX1_7694,CREM_33077,E2F8_8151,USF1_13971,JUND_21786,HCFC1_10954,eGFP-ID3_9005,eGFP-ID3_9006,ZC3H11A_2002,POLR2B_11901,GMEB1_6549,GMEB1_18528,EP300_5056,POLR2A_11164,POLR2A_17733,POLR2G_51277,POLR2G_52909,NEUROD1_8793,PKNOX1_4443,POLR2AphosphoS5_14919,eGFP-ATF1_28670,eGFP-ATF1_38956,eGFP-POLR2H_10024,XRCC5_2187,XRCC5_8706,RAD51_9171,HNRNPK_2829,FOXK2_15044,RBM25_25334,ELF4_11623,eGFP-NR2C2_24087	95	22	22
chr14	105283051	105285051	eGFP-ADNP_14365,BCOR_18479,PTBP1_2679,CBX3_7742,RBM25_46679,ZMYM3_30343,SMARCA5_5716,RBFOX2_40049,RBFOX2_52732,eGFP-TFDP1_13564,eGFP-GTF2E2_5840,SIN3A_1158,eGFP-ZBTB11_24517,eGFP-ZBTB11_25600,eGFP-ZBTB11_26227,POLR2G_51277,POLR2G_52909	13	0	4
chr14	105290361	105292361	EHMT2_9841	1	0	0
chr14	105292361	105294361	L3MBTL2_6506,eGFP-VEZF1_4175,eGFP-VEZF1_22102,eGFP-VEZF1_36018,NFIC_3057,REST_12146,CTBP1_11378,MAX_4476,MAX_9622,ZBTB7A_17730,RB1_3783,RB1_14654,SMC3_8297,SMC3_12167,EGR1_13375,PRDM10_10858,CTCF_33970,CTCF_34963,eGFP-ZBTB11_3512,CREM_4213,IKZF1_7908,IKZF1_16939,JUND_2165,GMEB1_6726,POLR2G_24336,POLR2G_31119,CTCFL_3230	19	6	2
chr14	105294361	105296361	ZNF384_5349,eGFP-VEZF1_22102,MAX_4476	3	1	0
chr14	105296361	105298361	BHLHE40_14254	1	1	0
chr14	105325521	105327521	KDM1A_2242,TAL1_1040,ARID1B_10440,MEIS2_55,eGFP-PBX2_3970	5	1	1
chr14	105327521	105329521	CBFA2T3_1046,CBFA2T2_6972,TAL1_3944,ARID1B_603,MEIS2_15392,eGFP-PBX2_3970,PKNOX1_21928,ARID1B_10440	7	2	2
chr14	105329521	105331521	NFIC_36877,PHF20_3005,MAX_3019,GABPB1_23674,eGFP-HINFP_4835,eGFP-GABPA_14359,eGFP-GABPA_19551,NR2F6_474,NR2F6_2780,AGO1_4072,eGFP-ZFX_14613,eGFP-ZBTB11_8679,eGFP-NR2C1_20975,POLR2G_1513,POLR2G_18059,eGFP-ZNF148_6314,eGFP-NR2C2_28591,eGFP-NR2C2_33110	14	3	0
chr14	105331521	105333521	UBTF_1202,UBTF_5434,TAF1_2565,TAF1_4575,eGFP-VEZF1_3535,eGFP-VEZF1_10075,CTBP1_12161,PHF20_4326,RBFOX2_21030,RBFOX2_23950,RBFOX2_27810,GABPB1_1185,GABPB1_12665,ZBTB7A_9581,RBBP5_9065,EGR1_19469,GATAD2B_3513,PRDM10_2972,eGFP-ZFX_10008,IKZF1_10955,POLR2G_6129,POLR2G_31651,POLR2AphosphoS5_5351,RFX1_2605,eGFP-GABPA_14359,eGFP-ZFX_14613,eGFP-ZBTB11_8679,POLR2G_1513	19	2	2
chr14	105335802	105337802	ZFP36_15992,CTCF_19136	2	1	1
chr14	105337802	105339802	MYNN_6808	1	0	0
chr14	105345875	105347875	POLR2G_244,POLR2G_13221	1	0	0
chr14	105347875	105349875	RBFOX2_1177,RBFOX2_5748,PRDM10_8273	2	0	0
chr14	105350846	105352846	ZBTB33_15218	1	0	0
chr14	105352846	105354846	POLR2G_2154,POLR2G_5101,POLR2G_5612	1	0	0
chr14	105354846	105356846	EGR1_19100	1	1	0
chr14	105356846	105358846	EGR1_10307,POLR2G_1509,POLR2G_6567,POLR2G_29430,EGR1_19100	2	1	0
chr14	105358846	105360846	AGO1_5208,AGO1_7166,AGO1_8316,POLR2G_1509,POLR2G_29430	2	0	0
chr14	105360846	105362846	NFIC_19057,AGO1_1826,AGO1_3679,POLR2G_2169,POLR2G_27172,POLR2G_28663,CTCFL_2249	4	1	0
chr14	105362846	105364846	KLF16_1762,REST_7203,MAX_38874,ZNF143_11878,SMC3_15583,AGO1_731,AGO1_7205,CTCF_41992,MNT_9826,POLR2G_2764,POLR2G_20584,FOXK2_7618,AGO1_1826	10	6	1
chr14	105382841	105384841	ATF4_18878,PRDM10_13951,ATF3_23271	3	1	0
chr14	105384841	105386841	SKIL_15311,NR2F1_7563,MTA3_17453,MGA_10135,eGFP-NR2C1_20109	5	2	0
chr14	105389564	105391564	CBX5_1487,MAX_15027,TRIM24_6632,CBX3_9974,USF1_3034	5	2	1
chr14	105391564	105393564	ZBTB33_23889	1	0	0
chr14	105393564	105395564	ZBTB7A_9825,CTCF_5867,eGFP-ZNF148_8515	3	2	0
chr14	105431916	105433916	PRDM10_7671	1	0	0
chr14	105433916	105435916	eGFP-VEZF1_35399,eGFP-ZKSCAN8_5513,CTBP1_12618,NRF1_4136,eGFP-ZNF148_9651	5	1	0
chr14	105435916	105437916	eGFP-VEZF1_34313,REST_4318,DACH1_8248,SOX6_16997,BHLHE40_3716,eGFP-ZFX_425,eGFP-ZNF740_6428,CREM_24717,eGFP-ZNF148_5862,eGFP-ZKSCAN8_5513	10	1	0
chr14	105437916	105439916	BHLHE40_3012,RFX1_3809	2	1	0
chr14	105441376	105443376	SKIL_5270,ARID2_6352,NFIC_9936,NR2F1_8997,REST_31583,CC2D1A_15068,MAX_12984,TARDBP_2737,GABPB1_4937,BCOR_9910,ZNF143_11569,SMC3_24054,CTCF_22876,CTCF_50479,MYC_4317,CREM_17110,IKZF1_929,IKZF1_5392,JUND_3423,ZNF184_3739,CTCFL_2590	19	6	2
chr14	105443376	105445376	TAF1_11427,eGFP-VEZF1_17159,NFIC_30577,RBFOX2_17920,E2F6_3896,TBP_13796,MAX_8361,ZBTB7A_2890,ZBTB7A_4549,ZBTB7A_5451,NFYB_5074,POLR2G_41279,PKNOX1_15831	11	4	2
chr14	105445376	105447376	PHF20_2933,MLLT1_3562,CBFA2T3_3141,GABPB1_5104,BCLAF1_258,eGFP-GABPA_11936,ZEB2_8047,ATF3_27655,JUND_10130,SMARCE1_5521,GMEB1_7438,CDC5L_3141,MAX_8361	13	2	3
chr14	105469099	105471099	ZBTB33_606	1	0	0
chr14	105471099	105473099	POLR2G_3711,POLR2G_23747,POLR2G_40907	1	0	0
chr14	105473099	105475099	POLR2G_23776,POLR2G_3711,POLR2G_23747,POLR2G_40907	1	0	0
chr14	105476912	105478912	RBFOX2_4828,PRDM10_7520,ZBTB33_27943,POLR2G_784,POLR2G_21429	4	0	0
chr14	105478912	105480912	RBFOX2_23175,POLR2G_15007,RBFOX2_4828,PRDM10_7520	3	0	0
chr14	105480912	105482912	NCOR1_5957,eGFP-TFDP1_12681,E2F1_2198,EP300_6795,TBL1XR1_3484,HMBOX1_22917	6	2	2
chr14	105482912	105484912	NFIC_18556	1	1	0
chr14	105484912	105486912	L3MBTL2_39139,NR2F1_29690,CTBP1_9141,RBFOX2_1707,RBFOX2_27481,RBFOX2_51634,E2F6_10887,CBFA2T3_4848,MAX_13840,MAX_49294,SMARCC2_2686,MXI1_2414,SIN3A_2810,SIN3A_6068,RBBP5_6629,ATF4_10015,ATF4_14616,NR2F6_16021,eGFP-ZFX_14714,ZNF592_24135,MNT_6890,MGA_26202,LEF1_8896,MYC_25721,PCBP1_2330,eGFP-NR2C1_18244,MEIS2_9915,GATA2_679,EP300_4285,NR2F2_15408,TCF7_4830,POLR2G_21131,POLR2G_53862,PKNOX1_8305,BRD4_1076,eGFP-ATF1_3362,eGFP-NR2C2_12975,eGFP-NR2C2_30491,CTCFL_7584	32	9	6
chr14	105486912	105488912	eGFP-USF2_15859,L3MBTL2_23427,L3MBTL2_32636,TAF1_11594,eGFP-VEZF1_36105,HNRNPLL_5357,HNRNPLL_10678,RBM34_570,REST_4033,CTBP1_32322,E2F6_16468,TBP_11602,eGFP-TFDP1_17949,eGFP-TFDP1_18518,ZNF282_2135,SAFB_2787,ESRRA_3035,E4F1_5550,NONO_2958,MAX_4972,MAX_13840,MAX_49357,ATF7_4220,SUZ12_656,SP1_7295,GABPB1_5961,ZBTB7A_13982,SOX6_5782,RB1_6855,SMAD5_3644,SMAD5_8370,MXI1_16,MXI1_5623,E2F1_3931,SIN3A_4476,NRF1_24245,ZNF143_20507,NFYB_6173,eGFP-ZFX_7544,MNT_14256,MNT_18154,MGA_18105,MGA_26716,LEF1_1502,LEF1_1503,MYC_26450,HDAC2_18019,eGFP-ZNF639_11484,eGFP-ZNF740_5396,CREM_17694,IKZF1_39142,USF1_12880,JUND_1764,HCFC1_3230,SMARCE1_5309,GMEB1_7862,GMEB1_13510,EP300_3565,POLR2A_3646,POLR2A_15429,POLR2G_36793,PKNOX1_23444,SAP30_3232,SAP30_7823,MYBL2_2888,POLR2AphosphoS5_2202,POLR2AphosphoS5_14601,eGFP-POLR2H_1899,eGFP-POLR2H_8214,eGFP-ZNF148_9667,RAD51_4224,RBM25_43180,eGFP-NR2C2_5872,THAP1_1615,CTCFL_4380,RBFOX2_51634,SMARCC2_2686,SIN3A_6068,RBBP5_6629,eGFP-ZFX_14714,PCBP1_2330,POLR2G_53862,BRD4_1076,CTCFL_7584	65	16	15
chr14	105490150	105492150	ARID1B_16372,ATF3_20163,eGFP-NFE2_7922,JUND_19393	4	0	0
chr14	105492150	105494150	TBP_5034,PKNOX1_10050,eGFP-POLR2H_13862	3	1	1
chr14	105494150	105496150	eGFP-USF2_373,ATF2_23169,MGA_7716,eGFP-POLR2H_13862	4	1	0
chr14	105496150	105498150	L3MBTL2_17001,CBFA2T3_6507,MAX_12044,IRF2_2843,eGFP-IRF1_5545,PRDM10_24998,MGA_9828	7	3	1
chr14	105498150	105500150	NR2F1_11904,ZBTB33_20961,RFX1_3918	3	1	0
chr14	105500150	105502150	L3MBTL2_13556,NR2F1_10652,BHLHE40_6213,MGA_9250,eGFP-NR2C1_14525	5	3	0
chr14	105509271	105511271	ZNF24_2371	1	0	0
chr14	105511271	105513271	L3MBTL2_19468,SKIL_11785,eGFP-VEZF1_25226,ARID2_6490,KLF16_1999,YY1_618,REST_33243,MTA3_10838,CTBP1_30733,RBFOX2_11300,E2F6_5608,TBP_3486,eGFP-TFDP1_2306,eGFP-TFDP1_7297,SAFB_3573,ESRRA_6582,CC2D1A_9946,MAX_31349,TARDBP_5601,ZFP36_313,ATF7_16355,SUZ12_165,IRF2_4008,ZBTB7A_4996,SOX6_16621,FIP1L1_5829,eGFP-IRF1_8354,RB1_20666,eGFP-HINFP_3423,BHLHE40_7052,SMC3_25247,PRDM10_22714,CTCF_54228,MYC_16483,JUND_18908,TBL1XR1_5062,eGFP-ATF1_25913,XRCC5_9909,CTCFL_7152	38	10	6
chr14	105514069	105516069	ZBTB33_1774	1	0	0
chr14	105516069	105518069	NFIC_32171,MAX_33296,CTCF_9693,MYC_6383	4	3	0
chr14	105524996	105526996	CTCF_6858	1	1	0
chr14	105526996	105528996	eGFP-VEZF1_20568,eGFP-VEZF1_32289,NFIC_32894	2	1	0
chr14	105530000	105532000	eGFP-USF2_13700,eGFP-USF2_15091,eGFP-VEZF1_30474,CBFA2T2_17581,BHLHE40_18084,eGFP-ZFX_3649,eGFP-ZFX_3650,MEIS2_27400,CREM_19459,USF1_7801,PKNOX1_26985,RAD51_9681	10	4	2
chr14	105532000	105534000	BHLHE40_16657,USF1_2342,eGFP-ZFX_3650,CREM_19459	4	2	0
chr14	105534000	105536000	eGFP-GABPA_16279,BHLHE40_16657	2	1	0
chr14	105536000	105538000	E4F1_6080,MAX_6953,GABPB1_16422,eGFP-GABPA_16279,ATF4_6310,MGA_1256,MGA_15252,ATF3_20491,IKZF1_22399,eGFP-ZNF148_9899,ELF4_6679	10	4	0
chr14	105539606	105541606	eGFP-ZBTB11_20936,ARID1B_5215,POLR2G_576,POLR2G_6427	3	0	0
chr14	105541606	105543606	TAF1_5618,eGFP-VEZF1_12010,eGFP-VEZF1_37719,MTA3_2082,MTA3_3555,RBFOX2_33124,TBP_3888,CBFA2T3_26186,MAX_18693,GABPB1_13587,ZBTB7A_16584,BHLHE40_1675,CTCF_4489,eGFP-ZFX_14347,MYC_7521,eGFP-ZBTB11_8015,ARID1B_5215,JUND_10517,POLR2G_33381,POLR2AphosphoS5_7222,eGFP-ZNF148_3556,eGFP-ZNF148_20988,CTCFL_2135,eGFP-ZBTB11_20936	20	4	4
chr14	105543606	105545606	DACH1_1880,eGFP-PBX2_2392	2	0	0
chr14	105552024	105554024	eGFP-VEZF1_22704,REST_25748,MTA3_108,MTA3_7879,CTBP1_25729,PHF20_6969,RBFOX2_16333,RBFOX2_33594,eGFP-ELF1_14294,E2F6_4491,ESRRA_3205,ESRRA_16649,E4F1_13487,MAX_25758,GABPB1_22494,eGFP-ETV1_14927,RB1_18452,eGFP-GABPA_16053,eGFP-GABPA_25082,NRF1_3257,NRF1_17693,NRF1_22194,BCOR_27809,ZNF143_5111,SMC3_18678,AGO1_841,CTCF_44653,MYC_9689,eGFP-ZBTB11_5480,HNRNPL_1184,HNRNPL_4214,eGFP-ZNF740_3568,NR2F2_9555,POLR2G_37501,XRCC5_3520,XRCC5_4652,ELF4_6612,eGFP-NR2C2_6352,eGFP-NR2C2_17273,CTCFL_6208,ZMYM3_26468	32	6	4
chr14	105554024	105556024	REST_16739,ZMYM3_17312,E2F6_4491,NRF1_3257,NRF1_17693,eGFP-NR2C2_6352	5	1	0
chr14	105556024	105558024	NR2F1_22179,REST_17489,CTBP1_20073,ZMIZ1_219,ESRRA_22194,MAX_22897,ZBTB7A_9796,ZNF143_19185,SMC3_21721,CTCF_46153,ZNF407_2618,CREM_4618,IKZF1_11741,JUND_16347,HCFC1_3269,XRCC5_10033,CTCFL_7478	17	6	2
chr14	105558024	105560024	eGFP-VEZF1_6608,CTBP1_14368,RBFOX2_27875,ZFP36_16612,ZBTB7A_14644,eGFP-GABPA_16179,NRF1_23349,HNRNPL_4924,POLR2G_28353,eGFP-ATF1_4499	10	2	2
chr14	105560024	105562024	L3MBTL2_1502,L3MBTL2_26515,NFIC_25125,E2F6_6345,MAX_7322,ZBTB7A_14644,EGR1_18220,CTCF_20002,CTBP1_14368,RBFOX2_27875,POLR2G_28353,eGFP-ATF1_4499	11	5	0
chr14	105603664	105605664	MAX_26914	1	1	0
chr14	105605664	105607664	ZNF24_8011,BCOR_5115,CBX3_5727,POLR2G_2498,POLR2G_15410,TRIM28_5965,RBM25_20942	6	0	2
chr14	105607664	105609664	POLR2G_2498,POLR2G_15844,POLR2G_21610	1	0	0
chr14	105609664	105611664	POLR2G_7971,POLR2G_11952,POLR2G_14983	1	0	0
chr14	105611664	105613664	POLR2G_3754,POLR2G_7971,POLR2G_14983	1	0	0
chr14	105628347	105630347	RBFOX2_13154,RBFOX2_25664,PRDM10_16063,ZBTB33_31025	3	0	0
chr14	105630347	105632347	RBFOX2_6731,RBFOX2_31302,RBFOX2_33782	1	0	0
chr14	105632347	105634347	SIN3B_2786,L3MBTL2_32574,L3MBTL2_40447,SKIL_10336,eGFP-VEZF1_3586,NFIC_1463,NFIC_32124,CTBP1_14457,CTBP1_32686,E2F6_3627,E2F6_16638,SAFB_1886,MAX_285,MAX_43420,MAX_50367,ZBTB7A_16011,FIP1L1_1088,RB1_11812,BHLHE40_6502,BHLHE40_6735,RBBP5_5599,GATAD2B_130,GATAD2B_4911,eGFP-ZFX_8133,eGFP-ZFX_14396,eGFP-ZFX_16762,ZNF592_10766,ZNF592_25156,eGFP-KLF1_7036,MGA_26895,MYC_27377,eGFP-ZNF395_12118,eGFP-ZNF639_11682,HNRNPL_3551,ZBTB33_3048,CREM_5230,GMEB1_8724,POLR2G_10393,POLR2G_31499,POLR2G_39233,eGFP-ZNF148_728,eGFP-ZNF148_2947,CTCFL_9576	29	6	3
chr14	105634347	105636347	FLAG-PBX2_FLAG_2201,L3MBTL2_11976,L3MBTL2_31090,SKIL_10152,eGFP-VEZF1_13457,eGFP-VEZF1_26830,eGFP-VEZF1_33364,HNRNPLL_54,HNRNPLL_7812,MTA3_5977,CTBP1_31257,PHF20_2334,RBFOX2_23424,E2F6_1060,E2F6_2811,E2F6_11163,MAX_21994,MAX_30183,ATF7_13818,ZBTB7A_19769,FIP1L1_2536,RB1_206,RB1_5544,BHLHE40_4456,NRF1_3638,NRF1_20397,BCOR_6009,SMC3_6651,EGR1_16274,PRDM10_24286,CTCF_30138,RLF_4129,MGA_17356,eGFP-ID3_6738,GMEB1_18143,POLR2G_4755,POLR2G_19565,PKNOX1_26008,eGFP-ATF1_14039,eGFP-ZNF148_14289,CTCFL_4970,GATAD2A_1740,L3MBTL2_40447,SKIL_10336,CTBP1_14457,CTBP1_32686,RBFOX2_31302,RBFOX2_33782,SAFB_1886,MAX_285,MAX_43420,MAX_50367,BHLHE40_6502,GATAD2B_130,eGFP-ZFX_8133,eGFP-ZNF639_11682,CREM_5230,GMEB1_8724,POLR2G_31499,POLR2G_39233,eGFP-ZNF148_728,eGFP-ZNF148_2947	37	10	3
chr14	105636347	105638347	GABPB1_6645,eGFP-MEF2D_4293	2	0	0
chr14	105638347	105640347	POLR2G_444,POLR2G_6542	1	0	0
chr14	105641371	105643371	MAX_22480,IKZF1_12339	2	1	0
chr14	105643371	105645371	ZFP36_18880	1	0	1
chr14	105645371	105647371	eGFP-USF2_7191,eGFP-VEZF1_25761,eGFP-VEZF1_35456,ZFP36_20480,BCOR_29410,ZNF143_9920,KDM1A_12456,RLF_5172,PTBP1_1830,HDAC2_9103,RFX1_3488,RBM25_39929,ZMYM3_32226,SMARCA5_9619	13	1	5
chr14	105647371	105649371	eGFP-USF2_7191,E2F6_6794,MAX_199,MAX_14929,BHLHE40_7022,USF1_10040,POLR2G_36075,CTCFL_125,eGFP-VEZF1_25761,eGFP-VEZF1_35456,KDM1A_12456	9	3	1
chr14	105649371	105651371	E2F6_4505,C11orf30_28946,ZNF316_40935,eGFP-NFE2_22244,eGFP-MAFG_28710	5	0	0
chr14	105659270	105661270	ZFP36_15511	1	0	1
chr14	105661270	105663270	eGFP-VEZF1_21029,ZNF282_7432,CBFA2T3_25738,GABPB1_6833,CBFA2T2_10485,SOX6_15945,NRF1_1177,NRF1_4749,PRDM10_2627,eGFP-ZNF740_3429,ARID1B_9581,POLR2G_16627	11	2	2
chr14	105663270	105665270	MAX_36406,MNT_7465,CBFA2T2_10485,SOX6_15945,NRF1_1177,NRF1_4749,ARID1B_9581,POLR2G_16627	7	3	1
chr14	105665270	105667270	RBFOX2_22693,GABPB1_18274,eGFP-ETV1_8445,EGR1_7367,CTCF_22996,TRIM24_10738,ZNF316_46481,ARID1B_6708,ATF3_22367,JUND_32403,POLR2G_28724	11	2	0
chr14	105667270	105669270	POLR2G_16332,POLR2G_17977	1	0	0
chr14	105669270	105671270	REST_17775,MAX_197,MAX_9071,RB1_4897,SMC3_18222,CTCF_33601,POLR2G_3322,POLR2G_5813,POLR2G_6672,POLR2G_18749,POLR2G_23195,POLR2G_25697,POLR2G_27371,CTCFL_7264	7	2	2
chr14	105671270	105673270	AGO1_6728,POLR2G_3322,POLR2G_5813,POLR2G_18749,POLR2G_25697	2	0	0
chr14	105673270	105675270	NFIC_34938,PRDM10_16824,AGO1_641,POLR2G_5817,POLR2G_31270	4	1	0
chr14	105675270	105677270	POLR2G_4632	1	0	0
chr14	105763359	105765359	NFIC_7017	1	1	0
chr14	105765359	105767359	SIN3B_275,SIN3B_4969,L3MBTL2_29990,TAF1_1394,NFIC_1195,NFIC_10640,RBM34_5,RBM34_366,REST_15912,CTBP1_32462,RBFOX2_41125,RBFOX2_42135,RBFOX2_43586,E2F6_3816,TBP_6815,SAFB_2852,NONO_3064,MAX_29760,SP1_2944,SP1_7262,eGFP-ETV1_2556,eGFP-GTF2E2_7293,RB1_10099,SMAD5_8831,BHLHE40_912,RBBP5_15015,GATAD2B_6326,KDM1A_13974,eGFP-ZFX_21801,eGFP-ZFX_25752,eGFP-ZBTB11_7177,eGFP-ZNF639_2982,eGFP-ZNF639_20758,eGFP-ZNF639_24090,CREB3L1_9384,NCOA6_2156,HCFC1_6088,POLR2G_44116,POLR2G_50703,TRIM28_6691,eGFP-ZNF148_13738,ZNF184_5435,RBM25_29628,RBM25_46279,ZMYM3_28295	35	5	9
chr14	105767359	105769359	L3MBTL2_748,L3MBTL2_33792,eGFP-VEZF1_23740,HNRNPLL_3957,MTA3_5921,CTBP1_11212,E2F6_9143,ESRRA_5934,eGFP-CEBPB_23773,ATF7_1495,ATF7_11200,GABPB1_63,GABPB1_16461,eGFP-ETV1_2557,ZBTB7A_17684,SMAD5_9362,eGFP-HINFP_5131,HES1_24,NRF1_20522,NRF1_22849,BCOR_10587,EGR1_11390,ZEB2_4186,MGA_19743,ZBTB2_4518,LEF1_428,LEF1_429,HDAC2_10055,SMARCA4_972,SMARCA4_5953,ARID1B_12791,POLR2B_12069,GMEB1_18900,POLR2A_8177,POLR2A_15739,eGFP-ATF1_15593,NBN_4022,SIN3B_275,TAF1_1394,RBM34_5,RBM34_366,REST_15912,CTBP1_32462,RBFOX2_41125,RBFOX2_42135,RBFOX2_43586,TBP_6815,NONO_3064,SP1_2944,eGFP-ETV1_2556,eGFP-GTF2E2_7293,RB1_10099,BHLHE40_912,RBBP5_15015,eGFP-ZFX_21801,eGFP-ZFX_25752,eGFP-ZBTB11_7177,eGFP-ZNF639_2982,eGFP-ZNF639_20758,eGFP-ZNF639_24090,POLR2G_44116,POLR2G_50703,eGFP-ZNF148_13738	48	10	9
chr14	105769359	105771359	TBP_9659	1	0	1
chr14	105778056	105780056	ZBTB33_26464	1	0	0
chr14	105780056	105782056	eGFP-USF2_6149,eGFP-USF2_7345,eGFP-VEZF1_4286,eGFP-VEZF1_30105,RBFOX2_21998,E2F6_16624,eGFP-TFDP1_10626,eGFP-TFDP1_15138,MAX_21414,eGFP-ZBTB40_9230,eGFP-GABPA_28540,eGFP-ZNF589_11980,eGFP-ZNF589_11981,eGFP-BACH1_418,eGFP-BACH1_419,NFYB_5929,eGFP-ZFX_14700,eGFP-ZFX_21563,eGFP-ZBTB11_20429,eGFP-ZNF639_16828,eGFP-ZNF83_7095,POLR2G_4282,POLR2G_4630,POLR2G_21540,POLR2G_36929,POLR2AphosphoS5_3722,eGFP-ZNF148_17135,eGFP-NR2C2_21139	19	1	1
chr14	105782056	105784056	NFIC_10080,RBFOX2_18679	2	1	0
chr14	105788719	105790719	MAX_5659	1	1	0
chr14	105790719	105792719	POLR2G_1969	1	0	0
chr14	105792719	105794719	ZBTB33_3326	1	0	0
chr14	105834503	105836503	HNRNPL_1885,ZBTB33_3831	2	0	1
chr14	105836503	105838503	L3MBTL2_25054,REST_19869,CTBP1_7266,CC2D1A_7626,MAX_41832,BHLHE40_2319,SMC3_20522,CTCF_45581,MGA_20256,MYC_13663,CREM_18157,ZBTB33_3831	12	4	1
chr14	105839696	105841696	L3MBTL2_2804,L3MBTL2_16120,ATF4_21639,MGA_9490	3	2	0
chr14	105841696	105843696	RBM22_3416,CTCF_11494,POLR2G_17438,POLR2G_31812,PKNOX1_7083	4	2	1
chr14	105843696	105845696	L3MBTL2_13180,CBFA2T3_19001,MAX_23581,CBFA2T2_1913,EGR1_5638,CTCF_2101,ZNF592_6848,MNT_7889,MGA_11092,TAL1_2194,ARID1B_15710,ZBTB33_3005,USF1_1043	13	6	2
chr14	105858582	105860582	eGFP-CEBPB_32147,ZBTB33_28889,POLR2G_11955,POLR2G_18022	3	0	0
chr14	105860582	105862582	POLR2G_1932,POLR2G_8018,eGFP-CEBPB_32147,POLR2G_11955	2	0	0
chr14	105862582	105864582	L3MBTL2_44326,L3MBTL2_45770,eGFP-VEZF1_32722,REST_2863,CTBP1_13782,RBFOX2_39931,RBFOX2_46471,eGFP-ELF1_15999,E2F6_18979,eGFP-TFDP1_12791,eGFP-TFDP1_17847,eGFP-TFDP1_18364,ESRRA_13181,MAX_49454,ATF7_20555,SP1_3425,GABPB1_27338,SOX6_20140,RB1_12910,eGFP-ZBTB40_7546,eGFP-GABPA_27437,eGFP-GABPA_31010,eGFP-ZNF589_17099,NRF1_25599,eGFP-CREB3_3325,ATF4_33955,eGFP-ZNF584_3551,GATAD2B_7510,AGO1_2161,ZNF592_23603,MGA_8924,MGA_30275,MYC_21266,eGFP-ZBTB11_20541,eGFP-ZNF395_6688,eGFP-ZNF395_13055,eGFP-ZNF639_18290,eGFP-ZNF639_18291,TRIM24_1513,eGFP-CEBPG_980,eGFP-CEBPG_28020,ZBTB33_26861,CREB3L1_10096,ATF3_29696,eGFP-ZNF83_7344,IKZF1_8156,eGFP-ID3_7223,eGFP-NR4A1_8742,POLR2G_19931,POLR2G_42068,POLR2G_46965,eGFP-POLR2H_13023,eGFP-ZNF148_3073,eGFP-ZNF148_22507,eGFP-NR2C2_20321,POLR2G_1932,POLR2G_8018	43	8	1
chr14	105864582	105866582	eGFP-VEZF1_6322,eGFP-VEZF1_30744,eGFP-ELF1_12623,TBP_3573,RUNX1_1206,ESRRA_843,E4F1_7691,MAX_3458,MAX_8343,eGFP-ETV1_9330,ZBTB7A_6106,ZBTB7A_17139,FIP1L1_8010,eGFP-HINFP_1784,CTCF_18651,eGFP-ZFX_19324,MGA_22162,MGA_28952,eGFP-ZBTB11_4840,eGFP-ZBTB11_18428,eGFP-ZNF639_16491,MEIS2_5336,POLR2B_7707,GMEB1_20402,SETDB1_75,SETDB1_2050,eGFP-NR2C2_4709,L3MBTL2_44326,L3MBTL2_45770,eGFP-VEZF1_32722,REST_2863,CTBP1_13782,RBFOX2_39931,RBFOX2_46471,eGFP-ELF1_15999,E2F6_18979,eGFP-TFDP1_12791,eGFP-TFDP1_17847,eGFP-TFDP1_18364,ESRRA_13181,MAX_49454,ATF7_20555,SP1_3425,GABPB1_27338,SOX6_20140,RB1_12910,eGFP-ZBTB40_7546,eGFP-GABPA_27437,eGFP-GABPA_31010,eGFP-ZNF589_17099,NRF1_25599,ATF4_33955,eGFP-ZNF584_3551,GATAD2B_7510,AGO1_2161,ZNF592_23603,MGA_8924,MGA_30275,MYC_21266,eGFP-ZBTB11_20541,eGFP-ZNF395_6688,eGFP-ZNF395_13055,eGFP-ZNF639_18290,eGFP-ZNF639_18291,TRIM24_1513,eGFP-CEBPG_980,eGFP-CEBPG_28020,CREB3L1_10096,eGFP-ZNF83_7344,eGFP-ID3_7223,eGFP-NR4A1_8742,POLR2G_19931,POLR2G_42068,POLR2G_46965,eGFP-POLR2H_13023,eGFP-ZNF148_3073,eGFP-ZNF148_22507,eGFP-NR2C2_20321	52	12	3
chr14	105866582	105868582	ZKSCAN1_7957,MGA_12451,MGA_26769	2	2	0
chr14	105870910	105872910	POLR2G_2982,POLR2G_10788	1	0	0
chr14	105872910	105874910	eGFP-NFE2_16529	1	0	0
chr14	105874910	105876910	MAFF_12463,C11orf30_30890,ZNF316_48419,MAFK_11073,eGFP-MAFG_19851	5	2	0
chr14	105876910	105878910	L3MBTL2_10974,L3MBTL2_29329,eGFP-VEZF1_15461,E2F6_10354,MAX_1073,MAX_28650,RB1_2177,MGA_18107,ZBTB33_40897,POLR2G_19919,POLR2G_31378,ZNF184_2047	9	2	1
chr14	105878910	105880910	ZFP36_18420,BCOR_4715,AGO1_6282,ZBTB33_9187,POLR2G_22773,ZMYM3_12384	6	0	2
chr14	105880910	105882910	L3MBTL2_1293,L3MBTL2_32274,TAF1_9770,eGFP-VEZF1_38631,REST_16357,MTA3_6446,CTBP1_11801,RBFOX2_36084,E2F6_11658,SAFB_1931,MAX_38034,ATF7_13224,ZBTB7A_18265,RB1_12715,eGFP-GABPA_41,eGFP-GABPA_13827,NRF1_7657,NRF1_15965,ZNF143_20963,GATAD2B_4889,CTCF_29365,eGFP-ZFX_9910,ZNF592_13734,MYC_17930,SIX5_511,eGFP-ZBTB11_10103,eGFP-ZBTB11_10104,DEAF1_2240,CREB3L1_8102,CREM_13883,IKZF1_23407,HCFC1_10784,POLR2G_42506,eGFP-ATF1_13221,HNRNPK_7919,CTCFL_3716,AGO1_6282,ZBTB33_9187,POLR2G_22773	34	7	4
chr14	105885015	105887015	SIN3B_1504,L3MBTL2_14025,eGFP-VEZF1_29494,NR2F1_22233,RBFOX2_2540,RBFOX2_28297,RBFOX2_33347,MAX_13800,MAX_26042,ZBTB7A_19755,eGFP-GABPA_8449,eGFP-GABPA_19572,BHLHE40_11097,eGFP-ZFX_14223,MGA_18094,eGFP-NR2C1_485,eGFP-NR2C1_17394,eGFP-ZNF639_16888,GMEB1_7008,POLR2A_5116,POLR2G_23364,POLR2G_31043,eGFP-NR2C2_11959,eGFP-NR2C2_15355,eGFP-NR2C2_21603	17	6	2
chr14	105887015	105889015	RBFOX2_3194,RBFOX2_3595,RBFOX2_31074,ESRRA_12403,PCBP1_1062,POLR2G_5213,POLR2G_16702,RBFOX2_28297,POLR2G_23364,POLR2G_31043	4	1	1
chr14	105898322	105900322	RBFOX2_1148,RBFOX2_10591,POLR2G_37618	2	0	0
chr14	105900322	105902322	MAFF_16731,C11orf30_37181,ZNF316_51684,MAFK_11262,eGFP-MAFG_32087	5	2	0
chr14	105902743	105904743	POLR2G_29588	1	0	0
chr14	105904743	105906743	POLR2G_22383	1	0	0
chr14	105919444	105921444	ZBTB33_17758,POLR2G_28681	2	0	0
chr14	105921444	105923444	POLR2G_1414,POLR2G_3834,POLR2G_8698,POLR2G_22585	1	0	0
chr14	105923444	105925444	RBM22_3910,POLR2G_2779,POLR2G_5461,POLR2G_14789,POLR2G_1414	2	0	1
chr14	105927884	105929884	POLR2G_20654	1	0	0
chr14	105929884	105931884	RBM22_2805,POLR2G_3416,POLR2G_12116,POLR2G_19261	2	0	1
chr14	105931884	105933884	POLR2G_29651,POLR2G_3416	1	0	0
chr14	105933884	105935884	POLR2G_15186,POLR2G_17745,POLR2G_23285	1	0	0
chr14	105935884	105937884	ZBTB7A_136,ZBTB7A_4759,ZBTB33_6283,POLR2G_30847,POLR2G_17745	3	1	0
chr14	105937884	105939884	RBM22_497,RBM22_2536,POLR2G_25796,POLR2G_31158,ZBTB7A_136,ZBTB7A_4759	3	1	1
chr14	105939884	105941884	eGFP-VEZF1_25211,eGFP-VEZF1_25237,REST_25210,REST_25211,MAX_7735,ZBTB7A_4277,MXI1_3005,EGR1_11185,MNT_4937,eGFP-FOXJ2_14097,eGFP-ZNF148_794,eGFP-ZNF148_16214,RFX1_14250	10	4	0
chr14	105946105	105948105	ZNF24_6919,L3MBTL2_15604,SKIL_2867,SKIL_12043,TAF1_2373,TAF1_10850,eGFP-VEZF1_15575,eGFP-VEZF1_36096,KLF16_9394,NFIC_44381,REST_16707,REST_16708,MTA3_13358,CTBP1_13887,CTBP1_25161,RBFOX2_21299,RBFOX2_40477,RBFOX2_44945,eGFP-ELF1_718,BRD9_1889,TBP_11069,ZNF282_36,ZNF282_2194,CC2D1A_3203,CBX5_5126,MAX_45860,ATF7_20572,GABPB1_7464,ZBTB7A_11859,SOX6_160,SOX6_9489,RB1_18910,SMAD5_1612,SMAD5_6478,E2F1_2174,E2F1_2175,eGFP-GABPA_13194,BHLHE40_13573,NRF1_3980,BCOR_14344,ZNF143_18901,SMC3_10217,EGR1_8694,PRDM10_4360,CTCF_50181,ZBTB2_7374,MYC_25534,TRIM24_1555,TRIM24_12350,SMARCA4_7137,MEIS2_2379,CBX3_17876,CREB3L1_4500,NFRKB_6132,CBX1_4687,CREM_24768,IKZF1_3219,IKZF1_11157,eGFP-ID3_8253,MYNN_7605,POLR2B_6243,SMARCE1_1498,SMARCE1_4944,GMEB1_11146,NR2F2_2711,POLR2A_2275,POLR2A_10094,POLR2G_40401,POLR2G_44462,TEAD4_3537,eGFP-ATF1_21246,TRIM28_1729,TRIM28_7063,eGFP-ZNF148_22113,XRCC5_11132,HDGF_2929,RFX1_15978,eGFP-NR2C2_2559,NBN_4273,CTCFL_9055,GATAD2A_2913	64	16	12
chr14	105948105	105950105	NFIC_44907,CTBP1_6918,E4F1_12280,MAX_9097,BMI1_1435,RBM22_6045,GABPB1_11547,ZBTB7A_17277,SMAD1_4098,MXI1_8120,PRDM10_1085,PRDM10_13738,AGO1_5943,CTCF_16051,eGFP-KLF1_527,eGFP-KLF1_8084,CREM_22959,JUND_2291,MYNN_10896,eGFP-FOXJ2_14614,eGFP-FOXJ2_14750,EP300_1572,NEUROD1_8029,FOXK2_10889,TAF1_2373,eGFP-VEZF1_15575,eGFP-ELF1_718,SMAD5_1612,eGFP-GABPA_13194,POLR2A_2275,RFX1_15978,eGFP-NR2C2_2559	29	5	5
chr14	105950105	105952105	SKIL_5475,eGFP-VEZF1_17187,RBFOX2_19553,ZBTB7A_16496,POLR2G_769,RFX1_1324	6	1	0
chr14	105952105	105954105	GATA1_6447,ZNF143_4782,SMC3_6808,CTCF_34113,eGFP-NR2C1_7103,MEIS2_7799,ZBTB33_10477,GATA2_4320,CREM_4403,JUND_3700,POLR2G_9750,POLR2G_11525,PKNOX1_18635,CTCFL_4161,SKIL_5475,eGFP-VEZF1_17187,RBFOX2_19553,ZBTB7A_16496	17	5	1
chr14	105954105	105956105	SKIL_6236,HNRNPLL_4808,REST_13037,MTA3_10637,CTBP1_14380,RBFOX2_25486,RBFOX2_33730,GABPB1_7950,FIP1L1_160,FIP1L1_1927,RB1_12882,BCOR_11237,ZNF143_3932,SMC3_11535,PRDM10_4768,CTCF_38646,eGFP-ZFX_20220,MNT_5957,MGA_21729,ZBTB2_3285,MYC_15359,DPF2_1664,ARID1B_6636,CREM_5612,JUND_8919,POLR2G_15876,POLR2G_38655,eGFP-ZNF148_13323,XRCC5_701,NBN_4975,eGFP-NR2C1_7103,POLR2G_11525	28	4	4
chr14	105956105	105958105	eGFP-USF2_10351,SIN3B_6135,SIN3B_6176,UBTF_4251,L3MBTL2_761,L3MBTL2_16956,L3MBTL2_37119,SKIL_6994,SKIL_11047,TAF1_13446,eGFP-VEZF1_3764,eGFP-VEZF1_14188,eGFP-VEZF1_17806,eGFP-VEZF1_30551,HNRNPLL_900,HNRNPLL_13107,PML_688,PML_7742,NFIC_20166,NR2F1_7182,REST_15902,MTA3_13294,CTBP1_14067,CTBP1_18629,CTBP1_25000,PHF20_5995,RBFOX2_12548,RBFOX2_45607,eGFP-ELF1_14889,eGFP-ELF1_17141,E2F6_13352,MLLT1_7428,NCOA1_8383,NCOA1_8579,TBP_271,TBP_2192,TBP_2857,eGFP-TFDP1_11999,eGFP-TFDP1_17610,ZNF282_154,ZNF282_1600,eGFP-CUX1_4553,eGFP-CUX1_5735,eGFP-ZNF175_17429,ESRRA_13762,E4F1_22807,E4F1_25050,NONO_3721,MAX_1931,MAX_4294,MAX_17590,MAX_26258,MAX_41824,ZFP36_16357,ATF7_27684,SP1_5760,SP1_8973,eGFP-DIDO1_2309,GABPB1_29493,eGFP-ETV1_12376,ZBTB7A_4005,ZBTB7A_20956,FIP1L1_623,FIP1L1_783,ZBED1_4808,eGFP-ZNF644_10474,eGFP-KLF13_4782,RB1_13613,RB1_19198,eGFP-ZBTB40_11195,E2F1_3954,eGFP-GABPA_8554,eGFP-GABPA_30593,eGFP-GABPA_32589,BHLHE40_14334,BHLHE40_20985,eGFP-ZNF589_19670,NRF1_14295,NRF1_23868,NRF1_25885,ZNF143_6569,SMC3_13672,RBBP5_8710,MBD2_1310,MBD2_11191,eGFP-ZNF584_9097,ELK1_140,ELK1_362,EGR1_2112,EGR1_21901,GATAD2B_7835,CTCF_41218,NFYB_7749,ZEB2_10262,ZEB2_15075,eGFP-ZFX_8282,eGFP-ZFX_18392,MNT_3589,MNT_14547,eGFP-KLF1_7384,LEF1_5439,MYC_10943,MYC_22614,C11orf30_46657,ZSCAN29_3483,eGFP-ZBTB11_25331,eGFP-ZBTB11_25904,eGFP-ZNF395_21114,eGFP-NR2C1_5271,eGFP-ZNF639_24007,TRIM24_18335,TRIM24_21718,HNRNPL_4510,DPF2_128,DPF2_485,eGFP-ZNF740_6044,MEIS2_24507,ASH1L_4247,CREB3L1_1419,CREB3L1_5986,DDX20_7574,CREM_22620,E2F8_7293,eGFP-ZNF83_9050,HCFC1_6037,HCFC1_6188,eGFP-ID3_3616,eGFP-FOXJ2_7273,eGFP-FOXJ2_10714,POLR2B_1404,GMEB1_2945,GMEB1_14317,NFYA_126,NFYA_3363,POLR2G_36457,POLR2G_49540,NEUROD1_7821,PKNOX1_33313,SAP30_4304,SAP30_8266,POLR2AphosphoS5_6002,eGFP-ATF1_34853,eGFP-ATF1_40546,eGFP-ZNF148_1851,eGFP-ZNF148_3756,eGFP-GTF2A2_333,eGFP-GTF2A2_1270,RFX1_14149,HNRNPK_3863,FOXK2_16087,FOXK2_19089,RBM25_47761,ELF4_12117,eGFP-NR2C2_20503,CTCFL_9939,SKIL_6236,HNRNPLL_4808,REST_13037,MTA3_10637,CTBP1_14380,RBFOX2_33730,GABPB1_7950,FIP1L1_160,FIP1L1_1927,RB1_12882,BCOR_11237,ZNF143_3932,SMC3_11535,PRDM10_4768,CTCF_38646,eGFP-ZFX_20220,MNT_5957,MGA_21729,ZBTB2_3285,MYC_15359,DPF2_1664,ARID1B_6636,CREM_5612,JUND_8919,POLR2G_38655,eGFP-ZNF148_13323,XRCC5_701,NBN_4975	109	26	16
chr14	105958105	105960105	PCBP1_3289,POLR2G_18875,RBFOX2_12548,RBFOX2_25486,RBFOX2_45607,eGFP-TFDP1_11999,eGFP-ZBTB11_25331,eGFP-ZBTB11_25904,POLR2G_49540,SAP30_4304	6	0	1
chr14	105960715	105962715	NFIC_24110,POLR2G_11600,POLR2G_26199	2	1	0
chr14	105962715	105964715	AGO1_920,AGO1_2212,POLR2G_1685,POLR2G_2196,POLR2G_8423,POLR2G_12796	2	0	0
chr14	105964715	105966715	ZFP36_17220,AGO1_1018,AGO1_1047,POLR2G_1032,POLR2G_15792,POLR2G_34337,AGO1_920	3	0	1
chr14	105966715	105968715	POLR2G_1032,POLR2G_15322	1	0	0
chr14	105968715	105970715	POLR2G_220,POLR2G_27742	1	0	0
chr14	105992396	105994396	eGFP-VEZF1_7033,eGFP-ZBTB11_17146,RFX1_4325	3	0	0
chr14	105994396	105996396	SIN3B_2992,L3MBTL2_33056,SKIL_10168,TAF1_3721,eGFP-VEZF1_29626,HNRNPLL_2509,HNRNPLL_3214,REST_18126,RBFOX2_38409,E2F6_13081,E2F6_16384,TBP_4124,eGFP-TFDP1_526,eGFP-TFDP1_8886,SAFB_1161,MAX_45247,GABPB1_23122,RB1_18728,eGFP-GABPA_21674,NRF1_17453,ZNF143_10241,SMC3_15993,CTCF_41641,eGFP-ZFX_16375,MGA_17233,MYC_12313,eGFP-ZBTB11_17146,HNRNPL_2673,CREM_21262,POLR2G_44895,CTCFL_1107	28	5	6
chr14	106033441	106035441	ZEB2_3926,CDC5L_1051	2	0	0
chr14	106035441	106037441	CDC5L_304,CDC5L_800,CDC5L_2257	1	0	0
chr14	106041984	106043984	POLR2A_8053	1	0	1
chr14	106043984	106045984	BCOR_6375,POLR2A_8715,POLR2A_13278	2	0	2
chr14	106094412	106096412	REST_12001	1	0	0
chr14	106096412	106098412	ETV6_1305,GABPB1_2130,GABPB1_24195	2	1	0
chr14	106113552	106115552	REST_4465	1	0	0
chr14	106115552	106117552	ETV6_327,ETV6_1350,ETV6_2198,GABPB1_1690,GABPB1_1944,GABPB1_4827,GABPB1_12299	2	1	0
chr14	106175605	106177605	REST_1411,REST_9492	1	0	0
chr14	106177605	106179605	NFIC_6645,REST_2590	2	1	0
chr14	106362628	106364628	ATF4_21151,eGFP-CEBPG_18166,ATF3_28,ATF3_16135	3	1	0
chr14	106364628	106366628	NFIC_20525	1	1	0
chr14	106445482	106447482	eGFP-NFE2_6267	1	0	0
chr14	106447482	106449482	NR2F1_25496,NCOR1_9079,CBFA2T3_37016,CBFA2T2_20085,SOX6_1637,SOX6_23954,eGFP-NR2C1_13730,TAL1_17634,ARID1B_31872,MEIS2_28317,eGFP-NFE2_26798,TEAD4_3264,eGFP-MAFG_8040	12	3	2
chr14	106702443	106704443	eGFP-ZNF507_3,eGFP-ZNF507_2712	2	0	0
chr14	106704443	106706443	eGFP-NFE2_860	1	0	0
chr14	106854221	106856221	L3MBTL2_17874,L3MBTL2_36162,SAFB_1013,NRF1_3219,NRF1_24168,MGA_9872,GMEB1_5885,POLR2G_11324,POLR2G_22499	6	3	0
chr14	106856221	106858221	RBFOX2_25208,E2F6_8133,MAX_14060,SP1_2128,RB1_12335,NRF1_18659,ZNF143_3296,EGR1_20086,MGA_9953,eGFP-ZNF639_6734,CREM_7213,GMEB1_2965,POLR2G_25468	13	7	1
chr14	106935674	106937674	L3MBTL2_32532,ATF7_5464,RB1_16085,NRF1_23523,MGA_8048	5	3	1
chr14	106937674	106939674	TAF1_5041,PHF20_125,PHF20_4681,RBFOX2_35123,eGFP-TFDP1_3526,SP1_845,SP1_846,GABPB1_20001,SMAD5_5778,eGFP-HINFP_1954,E2F1_2196,NRF1_16768,NRF1_23357,ZNF143_16112,EGR1_3152,EGR1_25773,eGFP-ZFX_5758,C11orf30_6395,ZSCAN29_977,eGFP-ZBTB11_9355,eGFP-ZNF639_22765,CREM_8252,POLR2B_9449,GMEB1_728,GMEB1_12338,POLR2A_11817,POLR2G_42823,PKNOX1_15390,ELF4_4206,ELF4_4207	24	8	3
chr14	106992998	106994998	CTCF_11367	1	1	0
chr14	106994998	106996998	eGFP-USF2_14617,BHLHE40_7749,CTCF_3157,ATF3_11176,JUND_11390,RAD51_2922	6	2	1
chr14	107073561	107075561	CTCF_35227,eGFP-CEBPG_8795,CTCFL_3451	3	1	0
chr14	107075561	107077561	MAFF_7839,ATF4_10121,C11orf30_2674,eGFP-CEBPG_8795	4	2	0
chr14	107250198	107252198	ZNF143_2069,CTCF_24150	2	2	0
chr14	107252198	107254198	eGFP-ZFX_8829,eGFP-ZFX_14562,eGFP-ATF1_16462,eGFP-NR2C2_1577	3	0	0
chr15	20411936	20413936	ELF4_2526,ELF4_2527	1	1	0
chr15	20413936	20415936	ATF4_23641,ATF2_10459,eGFP-POLR2H_1103,eGFP-POLR2H_1706,eGFP-MAFG_6264	4	1	0
chr15	20415936	20417936	ATF4_25162,eGFP-CEBPG_19256,eGFP-POLR2H_1706	3	1	0
chr15	20474274	20476274	eGFP-CEBPB_20166,ATF4_33135,eGFP-CEBPG_30652,ATF3_22768	4	1	0
chr15	20476274	20478274	eGFP-CEBPB_3727	1	0	0
chr15	20485079	20487079	BHLHE40_12065,PKNOX1_29676	2	2	0
chr15	20487079	20489079	ZNF24_18927,ZNF24_20903,NRF1_25687,EGR1_5090	3	2	0
chr15	20498768	20500768	eGFP-ZKSCAN8_5187,eGFP-CEBPB_40318,ATF4_33100,eGFP-KLF1_1634,eGFP-CEBPG_32620,ATF3_34099	6	1	0
chr15	20500768	20502768	MCM3_353,eGFP-ZKSCAN8_5187	2	0	0
chr15	20512980	20514980	ZNF24_17811,eGFP-CEBPB_15629,eGFP-CEBPB_47316,ZFP91_4238,GABPB1_1540,GABPB1_3500,ZNF280A_1234,ATF4_9569,ATF4_30715,ATF2_7830,ATF2_31431,eGFP-ZNF512_12629,TRIM24_14519,eGFP-CEBPG_2239,eGFP-CEBPG_34365,ATF3_22459,eGFP-ATF1_3996,GATAD2A_2088,ARHGAP35_1039	14	1	0
chr15	20514980	20516980	eGFP-CEBPB_26686,ATF4_24170,ATF2_9799,eGFP-CEBPG_26633,GABPB1_1540,eGFP-ATF1_3996,GATAD2A_2088	7	1	0
chr15	20541538	20543538	BCOR_22501,BCOR_29593,eGFP-HDAC8_1366,HDAC2_5972,SMARCA5_1632,SMARCA5_7963	4	0	4
chr15	20543538	20545538	HNRNPLL_2288,CBFA2T3_35524,SRSF7_42,EGR1_23928,MCM3_22,MCM3_390,ARHGAP35_1793	6	1	1
chr15	20545538	20547538	FLAG-PBX2_FLAG_1489,HNRNPLL_2288,SAFB_1000,SRSF7_37,RBM22_981,RBM22_1114,U2AF1_194,U2AF1_1263,AGO1_3890,AGO1_6118,RBM15_144,SRSF7_42	8	0	2
chr15	20560402	20562402	L3MBTL2_17898,SKIL_14832,ARID2_7306,NR3C1_1335,REST_33042,MTA3_14874,CC2D1A_15946,ATF7_14487,RB1_13295,BHLHE40_2411,ZNF143_7952,SMC3_23871,eGFP-TSC22D4_352,CTCF_44427,eGFP-KLF1_1437,eGFP-KLF1_1580,HDGF_4435	16	6	2
chr15	20562402	20564402	REST_14295,MAX_3312,eGFP-KLF1_1437,POLR2G_19574	4	1	0
chr15	20567622	20569622	L3MBTL2_13504,REST_8031,REST_8032,PHF20_4541,CBFA2T2_22216,eGFP-ZNF354B_3437,eGFP-CEBPG_4226,USF1_3202,RAD51_10528,RAD51_10529	8	1	2
chr15	20569622	20571622	eGFP-ZNF354B_1227	1	0	0
chr15	20591940	20593940	ZNF280A_359,ZNF280A_360	1	0	0
chr15	20593940	20595940	MEIS2_6303,eGFP-PBX2_4224	2	1	0
chr15	20595940	20597940	eGFP-ZNF507_255,eGFP-ZNF507_675	1	0	0
chr15	20606041	20608041	eGFP-CEBPB_48418,C11orf30_5546,ZNF316_44387,eGFP-CEBPG_35949	4	0	0
chr15	20608041	20610041	NUFIP1_543,THRA_248	2	1	1
chr15	20610041	20612041	eGFP-ZNF354B_1008,THRA_248	2	1	0
chr15	20848010	20850010	eGFP-FOXJ2_1351	1	0	0
chr15	20850010	20852010	MCM7_628,eGFP-IRF1_5698	2	0	0
chr15	20852010	20854010	eGFP-CEBPB_36236,SMC3_1426,eGFP-CEBPG_29005,MCM7_628	4	0	1
chr15	20854010	20856010	eGFP-CEBPB_30411,PCBP1_853,PCBP1_2113,XRCC3_502,eGFP-CEBPG_31156,eGFP-CEBPB_36236,eGFP-CEBPG_29005	4	0	1
chr15	20856010	20858010	PCBP1_853,PCBP1_2113	1	0	1
chr15	20858010	20860010	CTCF_6247,C11orf30_42292,ZNF316_59980,MAFK_11120,eGFP-POLR2H_520,eGFP-POLR2H_5809,eGFP-MAFG_36487	6	2	0
chr15	20861585	20863585	MAFF_12492,C11orf30_36805,eGFP-ZNF507_3421,ZNF316_56884,MAFK_11417,eGFP-MAFG_33024	6	2	0
chr15	20863585	20865585	CTCF_2662	1	1	0
chr15	20865585	20867585	SRSF9_19,SRSF9_20	1	0	0
chr15	20867585	20869585	eGFP-ZNF507_326,eGFP-ZNF507_3599	1	0	0
chr15	20869585	20871585	eGFP-TEAD2_990,eGFP-POLR2H_5150	2	0	0
chr15	20874167	20876167	eGFP-ZNF507_1409	1	0	0
chr15	20876167	20878167	eGFP-CEBPB_32903,eGFP-CEBPG_1383,eGFP-CEBPG_18791	2	0	0
chr15	21902698	21904698	eGFP-ZNF512_1736,eGFP-ZNF512_12760	1	0	0
chr15	21904698	21906698	eGFP-ZNF639_5764,eGFP-POLR2H_12920	2	0	0
chr15	21906698	21908698	eGFP-ETS2_73,eGFP-ETS2_118,PRDM10_9557	2	0	0
chr15	21908698	21910698	NONO_1227,NONO_2024	1	0	0
chr15	21917169	21919169	PRDM10_23092,KDM1A_21748,eGFP-ZNF507_88,eGFP-NFE2_2565	4	0	1
chr15	21919169	21921169	eGFP-TFDP1_3716,C11orf30_37624,eGFP-ZNF512_4485,eGFP-ZNF512_15301,eGFP-NFE2L1_2075,ZNF316_37415,eGFP-NFE2_3824,eGFP-NFE2_37710,eGFP-IRF9_411,eGFP-MAFG_584,eGFP-MAFG_39351,eGFP-NFE2_2565	8	0	0
chr15	21921169	21923169	NCOA4_654,eGFP-ZNF507_414,eGFP-ZNF507_617	2	0	1
chr15	21926362	21928362	ARID2_4562,NFIC_21360,REST_29148,RB1_8760,ZNF143_2242,SMC3_11126,MAFF_2468,CTCF_40769,eGFP-KLF1_3130,C11orf30_32519,ZNF316_40192,MAFK_6350,eGFP-NFE2_31626,eGFP-MAFG_3343,eGFP-MAFG_36021	14	6	2
chr15	21928362	21930362	ATF2_15439,eGFP-KLF1_3130	2	0	0
chr15	21930362	21932362	eGFP-ZNF354B_2100,eGFP-CEBPG_6402,eGFP-POLR2H_8246	3	0	0
chr15	21932362	21934362	eGFP-ZNF354B_168,eGFP-ZNF354B_2100	1	0	0
chr15	21934362	21936362	eGFP-NFE2L1_291,eGFP-NFE2L1_292,ZNF316_27792,HNRNPK_9720	3	0	1
chr15	21996460	21998460	REST_6392	1	0	0
chr15	21998460	22000460	ZNF24_13042	1	0	0
chr15	22363227	22365227	NFIC_18254	1	1	0
chr15	22365227	22367227	MAFF_3846,ATF4_714,ATF4_29578,C11orf30_22597,ZNF316_51716,eGFP-CEBPG_23240,ATF3_20558,eGFP-MAFG_22303	7	2	0
chr15	22384217	22386217	NFIC_26072,RFX1_3145	2	1	0
chr15	22386217	22388217	ZNF24_4238,L3MBTL2_28704,SKIL_9361,NFIC_27469,REST_18383,CTBP1_18422,E2F6_6199,RUNX1_428,ESRRA_11209,MAX_29035,ATF7_18229,SP1_983,eGFP-DIDO1_2981,eGFP-ETV1_502,NRF1_5003,NRF1_11280,CTCF_16519,eGFP-ZFX_2688,eGFP-ZFX_5023,MEIS2_10862,CREB3L1_1983,CREB3L1_7327,eGFP-PBX2_16689,FOXK2_4609,NFIC_26072	21	10	0
chr15	22442793	22444793	KLF16_4499,NFIC_30883,NR2F1_8809,NCOR1_20621,ZNF282_2943,ESRRA_9808,CBFA2T3_45071,SMARCC2_8734,CBFA2T2_27256,SOX6_25995,PRDM10_9493,LEF1_9227,eGFP-ZBTB11_18622,TRIM24_16875,TAL1_21038,DPF2_11274,SMARCA4_22412,ARID1B_44057,MEIS2_14800,MEIS2_14801,MTA2_11948,eGFP-NFE2_34091,TCF12_9109,SMARCE1_16542,EP300_7741,PKNOX1_6664,TEAD4_19592,FOXM1_5883,eGFP-MAFG_30361,RFX1_1411	29	9	7
chr15	22444793	22446793	NFIC_5925,ARID1B_15362	2	1	0
chr15	22469321	22471321	ZNF316_10658	1	0	0
chr15	22471321	22473321	NR2F1_19123,MAX_26508,RB1_5445,ZNF143_7366,SMC3_13822,MAFF_6272,NR2F6_5810,CTCF_32160,C11orf30_28381,eGFP-NFE2L1_3595,ZNF316_47627,CREM_14066,eGFP-NFE2_37178,eGFP-MAFG_36287,CTCFL_7917	15	6	2
chr15	22507063	22509063	ATF2_10871	1	0	0
chr15	22509063	22511063	eGFP-TEAD2_3176,TBP_3255,CTCF_23082,TEAD4_9417	4	2	1
chr15	22511063	22513063	REST_24835,TBP_3255,ZNF143_12682,SMC3_1050,SMC3_25490,CTCF_9744,CTCF_48057,JUND_8675,CTCFL_5698	7	2	2
chr15	22519855	22521855	eGFP-TSC22D4_1284,MCM3_729,HMBOX1_13395	3	1	0
chr15	22521855	22523855	eGFP-USF2_2435,ZNF316_12671	2	0	0
chr15	22523855	22525855	ATF2_7568	1	0	0
chr15	22800489	22802489	CBFA2T3_19496,CBFA2T2_2344,ARID1B_17113,IKZF1_13283	4	0	2
chr15	22802489	22804489	eGFP-VEZF1_23694,CTCF_23864	2	1	0
chr15	22816874	22818874	eGFP-VEZF1_32891,KLF16_9391,NFIC_6219,NR2F1_16639,NCOR1_5183,CBFA2T3_33311,CBFA2T2_12101,NR2F6_12746,TAL1_8725,ARID1B_27096	10	4	2
chr15	22818874	22820874	NFIC_6219,REST_29860	2	1	0
chr15	22832043	22834043	SIN3B_4572,ZNF24_16902,HDAC6_618,L3MBTL2_1718,L3MBTL2_33519,L3MBTL2_38419,TAF1_14672,ZZZ3_643,HNRNPLL_6088,HNRNPLL_11575,NFIC_26569,YY1_2313,RBM34_791,REST_7958,MTA3_16159,CTBP1_21029,CTBP1_32493,PHF20_920,PHF20_3602,FUS_1721,RBFOX2_32971,RBFOX2_53802,E2F6_12198,TBP_18817,eGFP-TFDP1_8970,eGFP-TFDP1_15813,ZNF282_8345,SAFB_3619,TCF7L2_926,NONO_5131,MAX_18112,MAX_39092,TARDBP_5443,ATF7_7374,ATF7_16078,RBM22_3677,SP1_12142,GABPB1_4603,GABPB1_5007,FIP1L1_2777,FIP1L1_5080,ZBED1_3484,eGFP-GTF2E2_7283,RB1_14732,SMAD5_13936,ZNF830_1435,MXI1_6903,E2F1_4645,eGFP-GABPA_6291,BHLHE40_18577,NRF1_11417,NRF1_20133,RBBP5_15400,RBBP5_16337,MBD2_6026,eGFP-TAF7_3705,EGR1_25234,eGFP-HDAC8_2096,GATAD2B_7962,PRDM10_9407,CTCF_33722,eGFP-ZFX_21338,MNT_9140,eGFP-KLF1_2188,MGA_17635,MYC_23138,eGFP-ZBTB11_13620,eGFP-ZBTB11_17338,HDAC2_12982,eGFP-ZNF395_2189,eGFP-ZNF639_1457,HNRNPL_3363,HNRNPL_5237,CBX3_6057,CREB3L1_8011,CREB3L1_13353,CBX1_6377,CREM_25953,NCOA6_1276,HDAC3_4455,JUND_288,JUND_7779,HCFC1_6047,eGFP-ID3_6759,POLR2B_15332,SMARCE1_6753,GMEB1_20943,HMBOX1_18489,eGFP-NR4A1_2807,POLR2A_17255,POLR2A_17677,TCF7_1465,POLR2G_29716,POLR2G_56076,NEUROD1_9884,PKNOX1_18938,SAP30_4161,SAP30_7073,SETDB1_1607,POLR2AphosphoS5_22572,eGFP-ATF1_14369,PHF21A_3947,ZHX1_2741,eGFP-POLR2H_17699,RBM25_48060,eGFP-NR2C2_537,eGFP-NR2C2_3318,eGFP-NR2C2_3319,ARHGAP35_2377	87	19	20
chr15	22834043	22836043	C11orf30_4087,ZBTB33_37004,ZBTB33_44862,RBFOX2_32971,RBFOX2_53802,eGFP-TFDP1_8970,eGFP-GTF2E2_7283,eGFP-GABPA_6291,RBBP5_15400,RBBP5_16337,HDAC2_12982,eGFP-ZNF639_1457,POLR2G_29716,POLR2G_56076,SAP30_4161,PHF21A_3947,eGFP-NR2C2_537,eGFP-NR2C2_3319	13	0	2
chr15	22836043	22838043	MAX_42669,DACH1_8586,ZBTB7A_6299,ZNF143_8101,CTCF_38066,MYC_11000,XRCC5_3978	7	4	0
chr15	22891371	22893371	L3MBTL2_14646,L3MBTL2_23481,eGFP-VEZF1_18605,eGFP-VEZF1_27926,JUN_3129,HNRNPLL_5482,NFIC_35358,MTA3_4608,CTBP1_17634,PHF20_730,RBFOX2_4165,RBFOX2_23983,E2F6_15790,MAX_39122,ATF7_4731,ATF7_10009,ATF7_10481,SP1_1152,GABPB1_17984,FIP1L1_1715,FIP1L1_4858,RB1_6290,eGFP-HINFP_2442,eGFP-GABPA_18839,eGFP-GABPA_27541,NRF1_12976,NRF1_14439,BCOR_11296,EGR1_22713,GATAD2B_5942,PRDM10_23272,eGFP-ZFX_17795,MGA_14942,MGA_22717,ZBTB2_3907,MYC_1336,ZSCAN29_1460,eGFP-ZBTB11_8364,eGFP-ZBTB11_15353,eGFP-ZBTB11_21900,eGFP-ZNF740_3320,eGFP-ZNF740_6539,NCOA6_282,NCOA6_1388,IKZF1_12654,IKZF1_21342,JUND_31184,POLR2G_40693,SAP30_2021,eGFP-ATF1_3306,eGFP-ATF1_10032,eGFP-ZNF148_8450,eGFP-ZNF148_9908,HNRNPK_9795,FOSL1_2233	39	7	4
chr15	22893371	22895371	L3MBTL2_1956,HNRNPLL_5100,HNRNPLL_11693,RBFOX2_3454,RBFOX2_30389,E2F6_10769,MXI1_1278,RBBP5_10372,eGFP-ZFX_2902,MYC_1800,POLR2G_16130,SAP30_3213,eGFP-ATF1_1008,L3MBTL2_14646,MTA3_4608,PHF20_730,RBFOX2_4165,ATF7_4731,NRF1_12976,BCOR_11296,MGA_14942,MGA_22717,ZBTB2_3907,MYC_1336,ZSCAN29_1460,eGFP-ZBTB11_8364,eGFP-ZNF740_3320,NCOA6_282,NCOA6_1388,eGFP-ATF1_3306,eGFP-ZNF148_8450	23	3	2
chr15	22895371	22897371	CBFA2T3_29236,CBFA2T2_7706,TAL1_6955,ZNF316_5257,ARID1B_24872,ZBTB33_18719,TEAD4_5798	7	1	2
chr15	22919200	22921200	ZNF316_11706	1	0	0
chr15	22921200	22923200	ZBTB33_28259	1	0	0
chr15	22923200	22925200	eGFP-VEZF1_12882,NCOR1_1499,NCOR1_7011,eGFP-TFDP1_5326,CBFA2T3_32193,MAX_31728,GABPB1_7495,eGFP-ETV1_11771,EGR1_13018,MNT_13258,ARID1B_21175,IKZF1_11327,IKZF1_26283,POLR2G_16335,TEAD4_5249,SAP30_29,SAP30_2999,eGFP-ATF1_15918,FOXK2_5222	16	5	1
chr15	23000854	23002854	POLR2G_24377,POLR2G_35490	1	0	0
chr15	23002854	23004854	ZNF24_6184,ZNF24_6185,POLR2B_5049,POLR2B_5050,POLR2G_35490	3	0	1
chr15	23025966	23027966	POLR2AphosphoS5_6664	1	0	1
chr15	23027966	23029966	NFIC_18502,eGFP-CEBPG_18376,ZBTB33_7903,ZBTB33_11452	3	1	0
chr15	23029966	23031966	eGFP-CEBPB_43020,ATF3_13643,HMBOX1_6984,NFIC_18502,eGFP-CEBPG_18376	5	2	0
chr15	23031966	23033966	RBFOX2_2318,RBFOX2_23873,RBFOX2_35327,RBFOX2_53480,eGFP-ELF1_7461,eGFP-ELF1_12266,E4F1_15902,MAX_29465,DACH1_9429,GABPB1_22451,eGFP-ETV1_5548,eGFP-GABPA_18209,SIN3A_9831,RBBP5_16293,eGFP-ZFX_15082,eGFP-CEBPG_2343,NFRKB_6012,NFRKB_6539,POLR2G_19738,POLR2G_55070,eGFP-ATF1_38221,eGFP-ATF1_42930,FOXK2_9919,ELF4_12953,eGFP-NR2C2_7275	18	3	1
chr15	23033966	23035966	eGFP-USF2_171,eGFP-USF2_543,SIN3B_6645,UBTF_3055,ZNF24_1714,L3MBTL2_25591,L3MBTL2_41681,SKIL_15810,TAF1_12923,eGFP-VEZF1_37990,NFIC_30815,NR2F1_22896,REST_19788,MTA3_15896,CTBP1_16533,PHF20_6068,PHF20_10811,E2F6_14648,BRD9_3640,TBP_16673,eGFP-TFDP1_2567,eGFP-TFDP1_9667,eGFP-TFDP1_11077,NFATC3_2705,ZNF282_2197,ESRRA_17466,E4F1_15552,E4F1_15553,NONO_2960,NONO_4151,eGFP-ADNP_18356,eGFP-ADNP_20598,MAX_12021,MAX_12090,MAX_23715,ZNF318_1076,eGFP-CEBPB_45262,ATF7_11362,ATF7_30333,RBM22_4219,SP1_1786,eGFP-DIDO1_707,GABPB1_26583,GTF2F1_2589,U2AF1_1581,SOX6_13886,FIP1L1_3463,eGFP-KLF13_1508,RB1_15277,MTA1_10058,SMAD5_13503,E2F1_6649,eGFP-GABPA_9100,eGFP-GABPA_30291,SIN3A_1020,SIN3A_3357,SIN3A_8009,NRF1_27900,BCOR_31371,ATF4_31785,PHB2_170,PHB2_287,ELK1_987,ATF2_19402,EGR1_1154,EGR1_19520,CTCF_5600,ZEB2_135,ZEB2_13384,KDM1A_22620,MNT_13377,MGA_20064,MGA_29794,ZBTB2_11048,C11orf30_42901,eGFP-ZBTB11_18752,HDAC2_20311,eGFP-ZNF395_12029,eGFP-ZNF395_14250,PCBP1_3607,TRIM24_16644,ZBTB5_1906,SMARCA4_2839,SMARCA4_7953,eGFP-CEBPG_36774,ARID1B_13919,ARID1B_15889,MEIS2_33388,ZBTB33_34029,CREB3L1_282,CREB3L1_5626,CREB3L1_6877,ATF3_37620,CREM_36698,E2F8_8732,MTA2_459,IKZF1_11661,IKZF1_33021,JUND_14416,HCFC1_9651,eGFP-ID3_7535,POLR2B_16357,SMARCE1_14420,GMEB1_10301,GMEB1_10585,POLR2A_14676,POLR2A_17195,TCF7_2065,SAP30_6373,FOXM1_1721,POLR2AphosphoS5_19836,eGFP-ATF1_38221,eGFP-ATF1_42930,PHF21A_2358,TRIM28_8992,eGFP-POLR2H_19384,eGFP-POLR2H_21871,eGFP-ZNF148_1142,eGFP-ZNF148_16935,RAD51_1294,HNRNPK_3674,FLAG-ATF1_FLAG_2455,NBN_2561,NBN_2562,E2F7_1692,ZMYM3_14862,SMARCA5_554,SMARCA5_9419,RBFOX2_35327,RBFOX2_53480,RBBP5_16293,eGFP-ZFX_15082,NFRKB_6012,NFRKB_6539,POLR2G_55070,FOXK2_9919,eGFP-NR2C2_7275	104	22	24
chr15	23035966	23037966	NFIC_9418,CBFA2T3_5056,CBFA2T3_17940,MAX_5777,ARID1B_5635,TEAD4_2718,ELF4_2623	6	4	1
chr15	23039568	23041568	NFIC_32330,C11orf30_33941,ZNF316_50250,MEIS2_12096,MAFK_3128,eGFP-MAFG_14764,RFX1_6154	7	3	0
chr15	23041568	23043568	POLR2B_1985,eGFP-MAFG_14764	2	0	1
chr15	23052289	23054289	ZNF24_16571,C11orf30_10549,ZNF316_27774	3	0	0
chr15	23054289	23056289	ATF4_4030,ZNF24_16571	2	1	0
chr15	23075437	23077437	CBFA2T3_9829,ZNF384_7611,ZBTB33_40531	3	0	1
chr15	23077437	23079437	eGFP-USF2_8830,L3MBTL2_27594,MAX_38542,GABPB1_19999,eGFP-GABPA_9273,ATF4_16601,MGA_10131,MEIS2_7117,USF1_5434,EP300_3505,eGFP-ZNF148_12317,ELF4_1422	12	6	1
chr15	23081606	23083606	NFIC_23257,ATF4_10477,TRIM24_5728	3	2	0
chr15	23083606	23085606	REST_13430,REST_13431,RBFOX2_26349,RBFOX2_42232,TBP_5915,RBBP5_381,RBBP5_13989,RLF_422,RLF_4329,eGFP-ZFX_11837,ZBTB33_42203,TRIM24_5728	8	0	1
chr15	23085606	23087606	UBTF_7551,L3MBTL2_21016,L3MBTL2_29966,L3MBTL2_43251,TAF1_1392,TAF1_12363,eGFP-VEZF1_32039,eGFP-VEZF1_41187,HNRNPLL_8959,PML_3161,NR2F1_2219,PHF8_4489,PHF8_7079,MTA3_9319,MTA3_11214,CTBP1_13480,CTBP1_18349,PHF20_8045,eGFP-ELF1_9588,E2F6_13921,MLLT1_2004,NCOA1_3089,TBP_106,TBP_3892,eGFP-TFDP1_1350,eGFP-TFDP1_7457,ESRRA_1693,ESRRA_5942,eGFP-ADNP_7594,eGFP-ADNP_9298,eGFP-ADNP_15645,MAX_19215,MAX_33389,eGFP-CEBPB_32591,ZFP91_1709,ATF7_6073,GABPB1_7091,GABPB1_18372,eGFP-ETV1_5892,SOX6_2188,SOX6_2827,eGFP-ZNF644_2271,RB1_5809,RB1_14486,SMAD5_7133,eGFP-GABPA_22480,NRF1_7580,NRF1_12095,BCOR_27860,RBBP5_7566,eGFP-TAF7_115,eGFP-TAF7_812,eGFP-HDAC8_699,RLF_5175,eGFP-ZFX_4650,eGFP-ZFX_16749,ZNF592_12996,MGA_1374,MGA_30056,PTBP1_1459,MYC_2318,eGFP-ZNF512_12931,eGFP-ZBTB11_20132,eGFP-ZBTB11_20133,HDAC2_12388,PCBP1_736,PCBP1_739,PCBP1_6636,eGFP-ZNF639_21279,eGFP-ZNF740_5669,SMARCA4_14551,eGFP-CEBPG_12884,ARID1B_7080,ZBTB33_43165,NFRKB_7750,POLR2B_7610,GMEB1_1676,GMEB1_11861,POLR2A_14949,POLR2G_42452,POLR2G_44828,POLR2G_47606,eGFP-ATF1_1717,eGFP-ATF1_12056,eGFP-POLR2H_10027,eGFP-POLR2H_18750,eGFP-ZNF148_4517,eGFP-ZNF148_22171,HNRNPK_10007,MIER1_1422,ELF4_526,NBN_4307,ZMYM3_15852,REST_13430,REST_13431,RBFOX2_26349,RBFOX2_42232,TBP_5915,RBBP5_381,RBBP5_13989,RLF_422,RLF_4329,eGFP-ZFX_11837	66	8	14
chr15	23087606	23089606	MLLT1_2004,eGFP-ADNP_7594,eGFP-ADNP_9298,eGFP-ZNF512_12931,ZBTB33_43165,eGFP-POLR2H_10027	5	0	1
chr15	23089606	23091606	eGFP-PTTG1_2106,eGFP-PTRF_2804,ZNF592_18877,ZBTB33_27633,eGFP-NR4A1_7311,eGFP-PYGO2_2142	6	0	1
chr15	23091606	23093606	CTBP1_11281,CBFA2T3_13154,SOX6_8436,KAT8_201,ZEB2_9463,C11orf30_34857,ZNF316_47788,ARID1B_16282,MEIS2_24753,eGFP-NFE2_32532,SMARCE1_9441,PKNOX1_5239,eGFP-MAFG_32300,eGFP-PTTG1_2106,eGFP-PTRF_2804,eGFP-NR4A1_7311,eGFP-PYGO2_2142	17	2	4
chr15	23093606	23095606	NR2F1_290,eGFP-CEBPB_15456,eGFP-CEBPB_42194,eGFP-CEBPB_43672,eGFP-CREB3_6227,MAFF_2502,ZNF592_23814,C11orf30_26348,ZNF316_25175,eGFP-CEBPG_10719,eGFP-CEBPG_14150,ARID1B_3285,ARID1B_9028,MEIS2_32972,ATF3_10296,eGFP-NFE2_24430,IKZF1_14658,eGFP-NR4A1_9258,eGFP-PBX2_24055,PKNOX1_23215,eGFP-MAFG_20627,HDGF_948,RFX1_352,CTBP1_11281,CBFA2T3_13154,SOX6_8436,KAT8_201,ZEB2_9463,ARID1B_16282,MEIS2_24753,SMARCE1_9441,PKNOX1_5239	25	4	3
chr15	23095606	23097606	L3MBTL2_19556,NR2F1_49,RBFOX2_29590,TBP_6116,ATF7_25128,SP1_10439,eGFP-IRF1_2167,SMAD5_6375,eGFP-ZBTB40_8555,eGFP-ZBTB40_10324,NRF1_20039,eGFP-TAF7_6776,ATF2_12631,MGA_1862,MGA_14206,LEF1_12550,MEIS2_18769,CREM_29379,POLR2B_15348,GMEB1_9288,POLR2A_514,POLR2A_18384,TCF7_2669,POLR2G_28279,PKNOX1_30287,eGFP-ATF1_26208,eGFP-ATF1_41488,eGFP-POLR2H_15526,eGFP-POLR2H_18520,eGFP-POLR2H_22145,FOXK2_1785,eGFP-CEBPB_15456,eGFP-CEBPB_42194,eGFP-CEBPG_10719,ARID1B_9028,MEIS2_32972,eGFP-PBX2_24055,PKNOX1_23215	29	10	4
chr15	23124751	23126751	C11orf30_20366,ZNF316_43486,ZBTB33_9344,eGFP-MAFG_15525	4	0	0
chr15	23126751	23128751	C11orf30_8215	1	0	0
chr15	23159172	23161172	ZNF184_4219	1	0	0
chr15	23161172	23163172	eGFP-TEAD2_4066,L3MBTL2_23336,ARNT_3750,eGFP-VEZF1_212,eGFP-VEZF1_20456,eGFP-VEZF1_24228,NFIC_43884,NR2F1_26652,NCOR1_18967,MTA3_12774,CHAMP1_2465,RBFOX2_14015,eGFP-ELF1_2486,BRD9_9706,NCOA1_7385,RUNX1_863,eGFP-ZNF175_15213,ESRRA_17503,CBFA2T3_38278,CC2D1A_6928,E4F1_19387,ZNF318_2783,eGFP-CEBPB_14956,ATF7_13810,SMARCC2_9168,eGFP-PTTG1_3713,GABPB1_16139,eGFP-ETV1_17927,CBFA2T2_13888,SOX6_12874,eGFP-IRF1_3407,eGFP-IRF1_6920,eGFP-ZNF644_8037,eGFP-KLF13_4442,eGFP-PTRF_3536,MTA1_6433,eGFP-HINFP_5121,eGFP-ZBTB40_5077,E2F1_616,eGFP-ZNF589_4688,eGFP-CREB3_9948,eGFP-CREB3_9949,BCOR_12664,eGFP-BACH1_4606,ATF4_342,ATF4_15059,eGFP-ZNF584_8257,eGFP-ZNF354B_2027,PHB2_242,PHB2_1367,eGFP-TAF7_8971,NUFIP1_1184,ATF2_1116,EGR1_8024,eGFP-HDAC8_5994,eGFP-HDAC8_5995,NCOA2_1357,KDM1A_25394,eGFP-ZFX_4174,ZNF592_2923,ZNF592_28738,eGFP-KLF1_5680,ZBTB2_1941,ZBTB2_6124,LEF1_9233,C11orf30_39506,eGFP-ZBTB11_14927,eGFP-NFE2L1_2633,HDAC2_14895,eGFP-ZNF395_18525,eGFP-NR2C1_788,eGFP-NR2C1_18066,eGFP-ZNF639_21038,TRIM24_19148,ZNF316_41335,DPF2_10597,SMARCA4_24663,ARID1B_41596,ZBTB33_30717,ZBTB33_36214,ASH1L_944,eGFP-ILK_317,ATF3_30987,NFRKB_15813,MTA2_5822,THRA_588,THRA_1046,eGFP-ZNF83_7243,eGFP-NFE2_30380,HDAC3_3361,IKZF1_6300,SNIP1_1126,eGFP-MEF2D_11622,eGFP-ID3_13258,POLR2B_9089,SMARCE1_18752,GMEB1_10667,eGFP-NR4A1_14804,eGFP-PBX2_23719,POLR2A_16664,eGFP-IRF9_627,eGFP-IRF9_6572,FOXM1_5563,eGFP-PYGO2_3956,eGFP-ATF1_5232,eGFP-ATF1_17304,TRIM28_2315,TRIM28_3022,eGFP-POLR2H_14114,eGFP-ZNF148_12487,eGFP-MAFG_33096,eGFP-RELA_5613,ZNF184_357,ZNF184_1037,ELF4_12439,eGFP-NR2C2_2823,NBN_2826,GATAD2A_9101	102	11	19
chr15	23169464	23171464	ZBTB33_23524,ZBTB33_44789	1	0	0
chr15	23171464	23173464	EHMT2_10299,REST_32426,ZBTB33_3141,MIER1_4467	4	0	1
chr15	23203863	23205863	RFX1_13856	1	0	0
chr15	23205863	23207863	eGFP-ZFX_5065,ZBTB33_41113,POLR2A_7033,eGFP-ATF1_1916	4	0	1
chr15	23207863	23209863	SIN3B_2898,MTA3_1221,MTA3_4832,CTBP1_21563,CTBP1_30995,RBFOX2_1324,RBFOX2_15569,TARDBP_2600,RB1_755,RB1_17842,NRF1_13094,GATAD2B_8110,eGFP-ZFX_1432,eGFP-ZFX_7348,ZNF592_9832,eGFP-ZNF512_6636,ZBTB33_17456,NCOA6_2071,POLR2G_1994,POLR2G_31498,eGFP-ATF1_1258,eGFP-POLR2H_10779,eGFP-ZFX_5065,POLR2A_7033,eGFP-ATF1_1916	17	1	4
chr15	23209863	23211863	C11orf30_15143,ZNF316_33576,ZBTB33_17456,eGFP-ZNF512_6636	4	0	0
chr15	23211863	23213863	ZBTB33_40836	1	0	0
chr15	23215994	23217994	ZBTB33_26196	1	0	0
chr15	23217994	23219994	ZBTB33_5519	1	0	0
chr15	23221238	23223238	ATF3_16502	1	0	0
chr15	23223238	23225238	C11orf30_15531,ZNF316_29907,MEIS2_17175,PKNOX1_30255,eGFP-MAFG_11305	5	2	0
chr15	23225238	23227238	C11orf30_31846,ZNF316_51760,eGFP-MAFG_21214	3	0	0
chr15	23728453	23730453	DACH1_7536,MEIS2_1257	2	1	0
chr15	23730453	23732453	HNRNPK_689,HNRNPK_1983	1	0	1
chr15	23784341	23786341	ATF2_18796,ATF3_16450,eGFP-PBX2_2913	3	0	0
chr15	23786341	23788341	eGFP-PBX2_2913,RBM25_20303	2	0	0
chr15	23809070	23811070	SIN3B_6142,L3MBTL2_4543,L3MBTL2_37770,SKIL_8528,TAF1_17856,JUN_5082,KLF16_6302,HNRNPLL_9568,PML_14592,NFIC_28883,ZKSCAN1_9161,EHMT2_6877,PHF8_6613,PHF8_13585,REST_26357,MTA3_17842,CTBP1_25268,STAT5A_3989,PHF20_9177,PHF20_12437,CHAMP1_1129,RBFOX2_37525,RBFOX2_47325,RBFOX2_51870,eGFP-ELF1_18776,eGFP-ELF1_19810,E2F6_16224,NCOA1_9035,TBP_19098,RUNX1_646,NFATC3_3354,ZNF282_3858,eGFP-ZNF175_13433,ESRRA_17424,E4F1_23604,CBX5_4857,MAX_49553,BMI1_412,ZFP36_2217,ATF7_28879,SP1_1869,eGFP-DIDO1_6066,IRF2_4933,GABPB1_29758,eGFP-ETV1_21819,SOX6_19033,eGFP-ZNF644_8104,eGFP-ZNF644_9272,eGFP-KLF13_3631,SMAD1_6314,eGFP-ETS2_805,eGFP-GTF2E2_11592,eGFP-GTF2E2_12052,RB1_20049,SMAD5_401,SMAD5_13569,eGFP-HINFP_877,MXI1_6467,E2F1_4189,eGFP-GABPA_22393,eGFP-GABPA_24256,eGFP-GABPA_33089,BHLHE40_8604,SIN3A_10695,AFF1_1950,BCOR_4136,ZNF143_19318,RBBP5_13676,RBBP5_15827,MBD2_9921,eGFP-TAF7_7708,RNF2_7883,ELK1_3637,KAT8_761,ZEB2_16469,RLF_6705,eGFP-ZFX_23651,MNT_525,MNT_11078,eGFP-KLF1_8484,MGA_23306,PTBP1_2022,LEF1_2579,LEF1_2580,MYC_20460,C11orf30_12423,C11orf30_43687,SIX5_1382,eGFP-ZNF512_12719,eGFP-ZBTB11_26272,HDAC2_8356,eGFP-ZNF395_14839,eGFP-NR2C1_17764,ZNF384_12137,eGFP-ZNF639_12806,TRIM24_23644,TAL1_3535,ARID1B_10651,MEIS2_11232,CBX3_16592,RBM39_1270,POLR2AphosphoS2_4618,CREB3L1_9156,DDX20_1722,NFRKB_18803,CBX1_1226,CBX1_7666,CREM_30467,E2F8_9503,eGFP-ZNF83_7186,eGFP-ZNF83_7187,SNIP1_244,USF1_3943,JUND_31792,eGFP-MEF2D_7118,HCFC1_12194,eGFP-ID3_12050,eGFP-FOXJ2_5958,eGFP-FOXJ2_9474,ZC3H11A_2064,POLR2B_14035,GMEB1_20202,EP300_12649,POLR2A_22309,TCF7_3499,POLR2G_11625,POLR2G_42138,POLR2G_51453,NEUROD1_9362,PKNOX1_32049,TEAD4_16837,SETDB1_1432,BRD4_1974,BRD4_5002,POLR2AphosphoS5_22509,eGFP-ATF1_7638,eGFP-ATF1_28680,TRIM28_2252,eGFP-POLR2H_6777,eGFP-POLR2H_20203,XRCC5_11229,FLAG-ATF1_FLAG_351,FOXK2_17633,ELF4_16737,eGFP-NR2C2_11092,NBN_8340,THAP1_3372,CCAR2_322	125	26	25
chr15	23811070	23813070	eGFP-VEZF1_34364,NRF1_14635,eGFP-ZNF395_850,eGFP-ZNF395_885,L3MBTL2_4543,PHF8_6613,PHF8_13585,RBFOX2_37525,RBFOX2_47325,RBFOX2_51870,eGFP-ELF1_18776,eGFP-ZNF175_13433,GABPB1_29758,eGFP-GTF2E2_11592,eGFP-GTF2E2_12052,SMAD5_401,eGFP-GABPA_22393,eGFP-GABPA_24256,eGFP-GABPA_33089,RBBP5_13676,RBBP5_15827,KAT8_761,eGFP-ZFX_23651,MNT_525,LEF1_2580,eGFP-ZBTB11_26272,eGFP-ZNF395_14839,eGFP-ZNF639_12806,CREB3L1_9156,CBX1_1226,eGFP-ZNF83_7186,eGFP-ZNF83_7187,POLR2A_22309,POLR2G_11625,POLR2G_42138,POLR2G_51453,BRD4_5002,eGFP-ATF1_7638,eGFP-ATF1_28680,eGFP-POLR2H_6777,eGFP-NR2C2_11092	28	4	5
chr15	23814624	23816624	RBM25_3099	1	0	0
chr15	23816624	23818624	E2F1_99,ZBTB33_21373	2	1	0
chr15	23818624	23820624	CTCF_14254,CTCFL_2526	2	1	0
chr15	23841609	23843609	CBFA2T3_11669	1	0	1
chr15	23843609	23845609	ATF4_12129,eGFP-CEBPG_5938	2	1	0
chr15	23871530	23873530	CTCF_12669	1	1	0
chr15	23873530	23875530	CTCF_27444	1	1	0
chr15	23952341	23954341	NFIC_8342,CBFA2T3_33602,CBFA2T2_12266,TAL1_10214,ARID1B_21016,MEIS2_32618,eGFP-PBX2_31516,TEAD4_14626	8	3	2
chr15	23954341	23956341	TBP_6293	1	0	1
chr15	24140386	24142386	L3MBTL2_7864,CTCF_6918	2	1	0
chr15	24142386	24144386	GABPB1_21531,eGFP-GABPA_12989,eGFP-GABPA_24711,NRF1_7476,eGFP-ZNF512_17166	4	1	0
chr15	24903885	24905885	ATF2_7337	1	0	0
chr15	24905885	24907885	ATF2_20583	1	0	0
chr15	25311524	25313524	ZNF274_777,ZNF274_851	1	0	0
chr15	25313524	25315524	ZNF274_723	1	0	0
chr15	25315524	25317524	ZNF274_738,ZNF274_723	1	0	0
chr15	25317524	25319524	ZNF274_823,ZNF274_1018	1	0	0
chr15	25451158	25453158	CTCF_24133	1	1	0
chr15	25453158	25455158	eGFP-CEBPB_33188,CTCF_25308,CTCFL_8264	3	1	0
chr15	25512511	25514511	CTCF_18837	1	1	0
chr15	25514511	25516511	eGFP-CEBPG_9536	1	0	0
chr15	25587913	25589913	ZNF316_5999	1	0	0
chr15	25589913	25591913	eGFP-ZNF512_5708	1	0	0
chr15	25591913	25593913	eGFP-ZNF507_6600,eGFP-ZNF507_10424	1	0	0
chr15	25643915	25645915	ATF4_9161	1	1	0
chr15	25645915	25647915	C11orf30_6714,ZNF316_33264,eGFP-MAFG_59,eGFP-MAFG_4450	3	0	0
chr15	25659825	25661825	ATF2_24554,ZNF384_15259,ATF3_10903,JUND_15798	4	0	0
chr15	25661825	25663825	ATF4_18390,PRDM10_13908,eGFP-ZNF512_9762,TRIM24_368,TRIM24_20319	4	1	0
chr15	25663825	25665825	eGFP-ZNF507_9560	1	0	0
chr15	25677746	25679746	NRF1_3238,NRF1_10708	1	1	0
chr15	25679746	25681746	PHF20_3191,eGFP-ADNP_11124,eGFP-ADNP_17640,BCOR_25729,KDM1A_11550,RBM25_46403,ZMYM3_31172	6	0	2
chr15	25681746	25683746	UBTF_4143,L3MBTL2_5887,L3MBTL2_37590,eGFP-VEZF1_27909,PML_1354,NFIC_9491,PHF8_10737,REST_11162,FUS_1697,RBFOX2_43043,RBFOX2_52621,E2F6_1503,eGFP-TFDP1_9304,MAX_38983,U2AF1_1287,U2AF1_2341,ZBTB7A_15793,FIP1L1_5715,FIP1L1_6211,eGFP-KLF13_4308,EGR1_20250,CTCF_19919,eGFP-ZFX_21103,eGFP-ZFX_25039,MGA_18397,MYC_10923,PCBP1_6566,DEAF1_198,eGFP-ZNF740_465,NFRKB_11775,CREM_22202,eGFP-ID3_1896,POLR2G_43492,POLR2G_54809,PKNOX1_26856,eGFP-ATF1_23907,eGFP-ZNF148_17333,XRCC5_3745,XRCC5_3746,eGFP-ADNP_11124	33	7	4
chr15	25683746	25685746	SIN3B_3670,UBTF_590,L3MBTL2_16491,TAF1_12765,TAF1_17104,eGFP-VEZF1_14552,eGFP-VEZF1_38820,HNRNPLL_9191,PML_5499,NFIC_17775,YY1_1958,PHF8_4613,CTBP1_20486,PHF20_1373,PHF20_3756,E2F6_14466,TBP_18277,ESRRA_9214,E4F1_2517,NONO_4417,MAX_39160,MAX_39651,ATF7_9550,SP1_9462,IRF2_306,IRF2_548,GABPB1_10531,U2AF1_158,FIP1L1_1210,eGFP-GTF2E2_10725,SMAD5_5033,SMAD5_11896,eGFP-GABPA_3010,eGFP-GABPA_3481,BHLHE40_19827,NRF1_7524,NRF1_21915,ZNF143_21743,RBBP5_15638,eGFP-TAF7_6316,GATAD2B_1870,CTCF_13089,ZNF407_2745,eGFP-ZFX_11631,eGFP-ZNF395_4833,eGFP-ZNF395_6069,eGFP-ZNF395_13573,DEAF1_283,eGFP-ZNF639_13169,eGFP-ZNF740_3577,MEIS2_5421,NFRKB_122,NFRKB_5817,CBX1_5222,HCFC1_7836,eGFP-FOXJ2_3152,POLR2B_2613,GMEB1_16961,POLR2A_15786,BRD4_361,POLR2AphosphoS5_16024,POLR2AphosphoS5_17649,eGFP-POLR2H_19592,XRCC5_2512,XRCC5_2513,eGFP-RELA_4027,RBM25_26455,eGFP-NR2C2_7316,UBTF_4143,L3MBTL2_5887,PML_1354,PHF8_10737,FUS_1697,RBFOX2_43043,RBFOX2_52621,eGFP-TFDP1_9304,U2AF1_1287,U2AF1_2341,FIP1L1_5715,FIP1L1_6211,EGR1_20250,eGFP-ZFX_21103,eGFP-ZFX_25039,PCBP1_6566,DEAF1_198,eGFP-ZNF740_465,NFRKB_11775,eGFP-ID3_1896,POLR2G_43492,POLR2G_54809,eGFP-ATF1_23907,eGFP-ZNF148_17333,XRCC5_3746	64	14	15
chr15	25752523	25754523	eGFP-VEZF1_18976,eGFP-HINFP_4257,SMC3_17832,CTCF_40551,eGFP-ZNF148_12367	5	1	1
chr15	25754523	25756523	C11orf30_1533,C11orf30_6006,ZNF316_10596,eGFP-NFE2_32076	3	0	0
chr15	25936598	25938598	CTCF_11459	1	1	0
chr15	25938598	25940598	E4F1_16128,ZNF143_8772,SMC3_15324,CTCF_34565	4	2	1
chr15	25982412	25984412	eGFP-CEBPB_47469,eGFP-CEBPG_36608	2	0	0
chr15	25984412	25986412	CTCF_13395	1	1	0
chr15	25986412	25988412	CREM_2837	1	0	0
chr15	26022587	26024587	L3MBTL2_29779,NR2F1_7905,MGA_2560,MGA_5515,eGFP-ATF1_14017,eGFP-NR2C2_4893	5	2	0
chr15	26024587	26026587	eGFP-ZFX_2485,eGFP-ZFX_2486	1	0	0
chr15	26071729	26073729	eGFP-ZNF507_1958,eGFP-ZNF507_8777	1	0	0
chr15	26073729	26075729	ATF2_22208,ATF3_30458,JUND_16745,eGFP-ATF1_7086	4	0	0
chr15	26088695	26090695	ATF2_3034	1	0	0
chr15	26090695	26092695	L3MBTL2_36399,E2F6_3862,MAX_41894,HES1_4484,BHLHE40_20258,MNT_12207,MGA_27254,MYC_8249,E2F7_1618	9	5	0
chr15	26105610	26107610	ZFP36_1803	1	0	1
chr15	26107610	26109610	STAT2_428	1	0	0
chr15	26312265	26314265	ZNF316_5238	1	0	0
chr15	26314265	26316265	RFX1_12066	1	0	0
chr15	26325876	26327876	eGFP-USF2_5514,L3MBTL2_28970,L3MBTL2_39134,JUN_3255,HNRNPLL_5953,NFIC_30618,ZKSCAN1_5748,PHF8_8175,MTA3_10394,CTBP1_7736,RBFOX2_27050,RBFOX2_49041,E2F6_17328,BRD9_11174,TBP_19791,eGFP-TFDP1_323,eGFP-TFDP1_6163,ESRRA_12630,E4F1_1605,eGFP-ADNP_3223,MAX_43988,TARDBP_1316,TARDBP_4200,ATF7_22015,RBM22_5670,eGFP-ETV1_4637,GTF2F1_2761,ZBTB8A_428,eGFP-KLF13_5564,RB1_12044,E2F1_5000,eGFP-GABPA_14052,NRF1_27193,ZNF143_2136,SMC3_2320,RBBP5_13044,NR2F6_5953,RNF2_3160,ELK1_1283,ZNF407_1997,eGFP-ZFX_10081,eGFP-ZFX_10097,ZNF592_23545,MNT_8537,eGFP-KLF1_4800,MGA_22131,ZBTB2_10365,MYC_19044,eGFP-ZNF512_256,HDAC2_4988,DEAF1_2736,HNRNPL_738,HNRNPL_4371,ZBTB5_805,MEIS2_36747,CREM_22827,IKZF1_35399,JUND_28212,eGFP-FOXJ2_8228,POLR2B_9835,EP300_17342,POLR2A_14671,POLR2G_50163,TEAD4_19089,BRD4_5496,POLR2AphosphoS5_6980,eGFP-ATF1_8321,eGFP-ATF1_24054,eGFP-POLR2H_19385,eGFP-POLR2H_23135,FOXK2_19302,eGFP-NR2C2_4782	64	15	14
chr15	26327876	26329876	eGFP-ZNF512_7238,PKNOX1_30681,PHF8_8175,MTA3_10394,RBFOX2_27050,RBFOX2_49041,eGFP-TFDP1_323,eGFP-TFDP1_6163,NRF1_27193,eGFP-ZFX_10081,eGFP-ZFX_10097,MNT_8537,MGA_22131,eGFP-ZNF512_256,HDAC2_4988,HNRNPL_738,HNRNPL_4371,POLR2G_50163,eGFP-ATF1_8321	14	4	2
chr15	26329876	26331876	ZNF316_25809,eGFP-MAFG_4731	2	0	0
chr15	26343529	26345529	SOX6_10134,NR2F6_4592	2	1	0
chr15	26345529	26347529	MAFF_22265,C11orf30_35940,C11orf30_42081,ZNF316_58331,MAFK_20683,PKNOX1_17880,eGFP-MAFG_38653	6	3	0
chr15	26347529	26349529	NFIC_15666,E4F1_14849,MAFF_18817,PRDM10_5714,C11orf30_35940,ZNF316_55845,MAFK_18200,CREM_6418,USF1_5852,eGFP-ATF1_14153,eGFP-MAFG_35585,RAD51_1394	12	4	1
chr15	26620797	26622797	CBX5_1864	1	0	1
chr15	26622797	26624797	eGFP-ZNF512_8739	1	0	0
chr15	27109063	27111063	REST_11146,eGFP-CEBPB_34430,SMC3_15362,CTCF_41140,eGFP-CEBPG_23760	5	1	1
chr15	27111063	27113063	CTCF_7656,CTCFL_3290	2	1	0
chr15	27133684	27135684	REST_13291,SMC3_6753,CTCF_39338,C11orf30_26522,ZNF316_30104,eGFP-MAFG_20236,ARID3A_1824	7	1	1
chr15	27135684	27137684	REST_23338,MAX_23624,RB1_6606,BHLHE40_4488,ZNF143_10661,SMC3_21348,CTCF_46069,MYC_5889,eGFP-PBX2_17460,PKNOX1_31316	10	5	2
chr15	27288917	27290917	GABPB1_14605,eGFP-ETV1_3712,eGFP-ETV1_8010	2	0	0
chr15	27290917	27292917	ATF2_7577,eGFP-CEBPG_21768	2	0	0
chr15	27303004	27305004	EHMT2_1784,REST_14422,CBFA2T3_11772,CBFA2T2_7290,ZNF143_10564,SMC3_16778,CTCF_5705,CTCF_37883,NFYB_3035,ATF3_20274,IKZF1_20049,JUND_19571	11	2	3
chr15	27305004	27307004	eGFP-PBX2_11948,EHMT2_1784,REST_14422,ZNF143_10564,SMC3_16778,NFYB_3035,IKZF1_20049	7	1	1
chr15	27330696	27332696	MTA3_4566,MAX_41374,ZFP36_8683,ATF7_8791,BHLHE40_13475,NRF1_17567,ZNF592_11860,LEF1_7685,eGFP-ZNF512_2760,ZNF384_4683,SMARCA4_9709,ARID1B_8654,CREM_20015,IKZF1_29230,JUND_14776,eGFP-FOXJ2_649,PKNOX1_22367,eGFP-ATF1_15995,eGFP-ZNF148_19567	19	6	1
chr15	27332696	27334696	eGFP-USF2_11570,UBTF_2883,ZNF24_12984,ZNF24_22258,NFXL1_153,NFXL1_1937,L3MBTL2_27408,L3MBTL2_39829,TAF1_1350,TAF1_2879,eGFP-VEZF1_18411,eGFP-VEZF1_35220,NR2F1_8461,EHMT2_3606,PHF8_908,PHF8_7191,CTBP1_5201,PHF20_9465,RBFOX2_14505,RBFOX2_32142,RBFOX2_33506,RBFOX2_34375,E2F6_13951,MLLT1_483,MLLT1_5401,eGFP-TFDP1_10993,CBFA2T3_5549,CC2D1A_5720,eGFP-ADNP_17772,MAX_3983,MAX_45627,YBX3_678,GABPB1_19836,CBFA2T2_6939,BCLAF1_54,BCLAF1_210,eGFP-GABPA_2145,eGFP-GABPA_8876,BHLHE40_1167,BHLHE40_12862,eGFP-CREB3_1490,BCOR_1703,BCOR_11887,ZNF143_6528,RBBP5_7590,RBBP5_9142,PHB2_2419,eGFP-TAF7_178,eGFP-TAF7_746,EGR1_23521,PRDM10_6050,eGFP-ZFX_5319,eGFP-ZFX_7237,ZNF592_18842,MNT_1433,MNT_13726,MGA_24858,MGA_29225,ZBTB2_4688,MYC_3011,MYC_16509,eGFP-ZBTB11_535,eGFP-ZBTB11_7957,eGFP-NR2C1_1749,ZBTB5_1187,ZNF316_4869,ARID1B_3709,ARID1B_11128,IKZF1_520,IKZF1_5217,TCF12_1188,USF1_7820,eGFP-ID3_678,eGFP-ID3_679,eGFP-FOXJ2_2365,CDC5L_3559,eGFP-NR4A1_3896,POLR2A_13429,POLR2G_32466,POLR2G_42226,PKNOX1_3006,SAP30_3337,RAD51_7342,HDGF_7138,HDGF_7737,ZNF184_2337,FOXK2_9133,FOXK2_13646,eGFP-NR2C2_10064,eGFP-NR2C2_20277,NBN_1372,GATAD2A_681,SMARCA5_9520,ARHGAP35_1570	65	10	10
chr15	27334696	27336696	CHAMP1_1639,eGFP-TFDP1_10586,eGFP-ZNF175_11615,MAX_23852,eGFP-CEBPB_24915,ZFP91_9124,ATF7_21510,BCOR_29087,ATF4_422,ATF4_13426,ATF2_31522,KDM1A_17969,RLF_1700,MGA_18325,eGFP-ZBTB11_3399,eGFP-ZBTB11_3400,HDAC2_9763,eGFP-ZNF395_8032,eGFP-ZNF639_15614,TRIM24_11113,eGFP-CEBPG_9830,CBX3_12500,ATF3_24689,JUND_2865,eGFP-ID3_680,eGFP-NR4A1_8185,FOXM1_2967,eGFP-ATF1_10017,eGFP-ATF1_15132,TRIM28_2927,RBM25_42888,eGFP-NR2C2_9586,ZMYM3_33099,SMARCA5_4747,ZNF24_22258,eGFP-ADNP_17772,eGFP-GABPA_2145,eGFP-GABPA_8876,eGFP-ZBTB11_7957,eGFP-ID3_678,eGFP-ID3_679,eGFP-NR2C2_10064,eGFP-NR2C2_20277	34	4	5
chr15	27336696	27338696	eGFP-TEAD2_1522,eGFP-TFDP1_1101,eGFP-KLF13_3434,eGFP-PTRF_2769,eGFP-HINFP_3073,eGFP-CREB3_7874,eGFP-HDAC8_3562,ZNF592_3666,ZNF592_27108,eGFP-NR2C1_9403,eGFP-CEBPG_3124,MEIS2_3682,ZBTB33_891,IKZF1_105,IKZF1_26486,eGFP-MEF2D_7901,eGFP-ID3_14479,eGFP-NR4A1_1888,eGFP-NR4A1_14352,eGFP-PBX2_3068,eGFP-PBX2_6400,RBM25_7373,eGFP-TFDP1_10586,eGFP-ZNF175_11615,ATF7_21510,ATF2_31522,eGFP-ZBTB11_3399,eGFP-ZBTB11_3400,eGFP-ZNF395_8032,eGFP-ZNF639_15614,ATF3_24689,JUND_2865,eGFP-ATF1_10017,eGFP-ATF1_15132,eGFP-NR2C2_9586	28	2	1
chr15	27362050	27364050	NFIC_9778	1	1	0
chr15	27364050	27366050	NFIC_19808,CHAMP1_2218,MAX_15389,MGA_451,MGA_6658,SMARCA4_2848,ARID1B_15298,IKZF1_756,IKZF1_29985,HMBOX1_14708,eGFP-ATF1_22708,ARHGAP35_2122	10	4	0
chr15	27368377	27370377	eGFP-VEZF1_24413,JUN_5576,NR2F1_14172,NR2F1_14173,ZKSCAN1_4882,NCOR1_11602,MTA3_13455,CTBP1_1810,CTBP1_17357,STAT5A_6822,eGFP-ELF1_3726,eGFP-ELF1_3727,eGFP-ELF1_10630,CBFA2T3_37975,E4F1_2623,SMARCC2_4462,DACH1_10876,CBFA2T2_19792,ZBTB7A_18932,SOX6_23099,MTA1_2314,RBBP5_3574,MAFF_6033,MAFF_12264,eGFP-ZNF584_1336,NR2F6_3982,PRDM10_20452,ZEB2_9442,ZNF592_590,ZNF592_13473,ZNF592_19640,ZBTB2_7659,C11orf30_28169,C11orf30_36766,eGFP-ZNF395_2677,eGFP-NR2C1_4514,TRIM24_5304,TAL1_8051,ZNF316_43637,ZNF316_48294,DPF2_11776,SMARCA4_1282,SMARCA4_26559,ARID1B_2326,ARID1B_40939,MEIS2_33301,MAFK_8367,MAFK_12547,MTA2_2381,eGFP-NFE2_6080,IKZF1_7773,IKZF1_14170,TCF12_2315,JUND_11758,JUND_35316,MYNN_7801,SMARCE1_18450,GMEB1_12136,EP300_16714,NR2F2_4889,HMBOX1_8110,HMBOX1_11151,eGFP-NR4A1_7237,eGFP-PBX2_23318,PKNOX1_6861,TEAD4_7062,XRCC5_276,eGFP-MAFG_9405,eGFP-MAFG_27845,FOSL1_1878,eGFP-NR2C2_10045,GATAD2A_8636	56	11	7
chr15	27370377	27372377	ZNF24_2824,ZNF24_2825,ATF3_1342,ATF3_24420,JUND_14200,ZMYM3_2551,eGFP-ELF1_3727,eGFP-ZNF395_2677	6	0	0
chr15	27372377	27374377	eGFP-USF2_10143,ZNF24_11702,L3MBTL2_6044,L3MBTL2_42012,KLF16_14293,PML_13892,NFIC_42734,NR2F1_9489,ZKSCAN1_6579,NCOR1_22409,REST_15139,MTA3_4106,MTA3_8015,CTBP1_29631,STAT5A_6682,CHAMP1_67,CHAMP1_3019,eGFP-ELF1_7747,E2F6_1752,BRD9_3576,GATA1_10338,eGFP-TFDP1_9887,ESRRA_10508,CBFA2T3_47446,CC2D1A_16752,E4F1_17991,CBX5_2431,eGFP-ADNP_5600,eGFP-ADNP_5601,eGFP-ADNP_18193,MAX_46760,ZNF318_1067,STAT2_729,ATF7_9210,SMARCC2_8912,DACH1_13278,CBFA2T2_28695,ZBTB7A_5335,SOX6_25519,ZBED1_1876,eGFP-ZNF644_5148,MTA1_6598,HES1_7510,BHLHE40_20053,AFF1_7277,BCOR_28629,eGFP-BACH1_1549,eGFP-BACH1_1550,PHB2_3278,RNF2_4558,MITF_5834,EGR1_1649,EGR1_7530,PRDM10_2197,ZEB2_12044,KDM1A_21433,RLF_4774,ZNF592_25567,MNT_4805,MNT_17369,MGA_27009,MYC_26794,HDAC2_15421,HDAC2_20149,eGFP-NR2C1_7458,eGFP-ZNF639_15337,TRIM24_7530,TRIM24_22981,HDAC1_896,TAL1_20266,DPF2_11511,SMARCA4_25883,ARID1B_44959,MEIS2_27029,GATA2_3574,DDX20_556,CBX1_1263,CBX1_5928,CREM_30944,MTA2_10073,eGFP-ZNF83_6145,HDAC3_3604,IKZF1_36510,TCF12_8967,USF1_2554,JUND_24110,eGFP-FOXJ2_7191,SMARCE1_19322,GMEB1_17864,EP300_21156,TBL1XR1_8450,POLR2A_9064,TCF7_4286,PKNOX1_3617,TEAD4_28503,MYBL2_1446,FOXM1_10436,FOXM1_10437,POLR2AphosphoS5_19637,eGFP-ATF1_32073,RAD51_5053,eGFP-RELA_2240,RBM25_33578,ELF4_8127,GATAD2A_7980,ZMYM3_27072,SMARCA5_5496,ZNF24_2825	95	20	23
chr15	27375551	27377551	ZNF316_15427	1	0	0
chr15	27377551	27379551	eGFP-ADNP_8040,eGFP-ZNF512_11549,HDAC2_14176,ZNF316_19686,MEIS2_8364	5	1	1
chr15	27379551	27381551	PHF20_5721,TBP_15620,ZFP36_20455,BCOR_31490,ZNF143_14722,KDM1A_17788,PTBP1_4154,HDAC2_14176,ZNF316_7023,eGFP-NFE2_25702,IKZF1_18061,eGFP-MAFG_27638,HDGF_4118,RBM25_46213,ZMYM3_33620,SMARCA5_10006,eGFP-ADNP_8040	17	1	6
chr15	27381551	27383551	MAX_25572,MGA_13573	2	2	0
chr15	27390006	27392006	DACH1_7693,eGFP-ZNF507_8766	2	0	0
chr15	27392006	27394006	eGFP-ZNF507_5629,eGFP-ZNF507_8766,eGFP-ZNF512_8170	2	0	0
chr15	27420928	27422928	CBFA2T3_25585,E4F1_2261,CBX5_3301,CBFA2T2_6607,ZNF280A_3905,ZNF143_2198,TRIM24_10286,CBX3_8602,CBX1_4662,JUND_2537,SETDB1_2883,TRIM28_8446	12	1	5
chr15	27422928	27424928	eGFP-ZBTB40_6956,HMBOX1_4401	2	1	0
chr15	27424928	27426928	eGFP-ZBTB40_6956,MAFF_17120,MYC_1358,MYC_3815,C11orf30_42474,ZNF316_10362,ZNF316_52139,MAFK_16250,eGFP-NFE2_33500,JUND_4808,eGFP-MAFG_33328	9	2	0
chr15	27426928	27428928	ZBTB33_17648	1	0	0
chr15	27428928	27430928	eGFP-ZBTB40_7774,ZNF316_17487	2	0	0
chr15	27462480	27464480	CBFA2T3_8159	1	0	1
chr15	27464480	27466480	NR2F1_31383,NCOR1_13058,CBFA2T3_42092,CBFA2T2_21524,SOX6_22086,NR2F6_15662,MITF_2605,KDM1A_27568,HDAC2_20497,eGFP-NR2C1_8518,TAL1_15863,ARID1B_34644,MEIS2_30070,MTA2_9127,RCOR1_3627,EP300_7492,NR2F2_16182,HMBOX1_5951,eGFP-PBX2_15929,TEAD4_26770,eGFP-NR2C2_2842	21	5	6
chr15	27515852	27517852	NFIC_39451	1	1	0
chr15	27517852	27519852	CBFA2T3_31834,CBFA2T2_17517,TAL1_10415,TEAD4_12986	4	1	2
chr15	27578601	27580601	eGFP-CEBPB_6021	1	0	0
chr15	27580601	27582601	eGFP-ZNF512_10736	1	0	0
chr15	27595722	27597722	NFXL1_796,NCOA4_393,PHF20_2047,PHF20_2533,eGFP-ADNP_5754,eGFP-TSC22D4_1328,PHB2_1374,CDC5L_289,CDC5L_2892,CDC5L_3280,ARHGAP35_338	8	0	2
chr15	27597722	27599722	NFIC_35216,MAFF_10567,C11orf30_38084,ZNF316_46988,MAFK_9345,eGFP-NFE2_9897,eGFP-MAFG_21227	7	3	0
chr15	27675778	27677778	ATF4_508,ATF4_15671	1	1	0
chr15	27677778	27679778	ZNF316_11803	1	0	0
chr15	27697317	27699317	NCOR1_13992,eGFP-ZNF175_4131,eGFP-CEBPB_8452,eGFP-CEBPB_22134,eGFP-ZNF584_3358,eGFP-ZNF584_4546,ATF2_7213,HDAC2_6186,NR2F2_8541,eGFP-ATF1_30254,eGFP-NR2C2_4931,eGFP-NR2C2_9220	9	0	1
chr15	27699317	27701317	JUN_4288,KLF16_3120,NR2F1_23298,EHMT2_10758,NCOR1_13992,CTBP1_16900,GATA1_4693,CBFA2T3_408,CBFA2T3_42207,eGFP-CEBPB_19271,ATF7_25216,CBFA2T2_21523,ATF4_31135,eGFP-ZNF584_3359,ATF2_16264,HDAC2_2609,eGFP-NR2C1_3320,TRIM24_16101,TAL1_12625,SMARCA4_785,SMARCA4_18833,ARID1B_9805,ARID1B_34465,MEIS2_22390,MAFK_979,ATF3_931,ATF3_38400,CREM_27587,MTA2_2763,TCF12_2019,TCF12_2026,JUND_35267,eGFP-ID3_17776,eGFP-ID3_17777,SMARCE1_9341,CDC5L_38,CDC5L_2228,EP300_14857,TEAD4_18701,eGFP-ATF1_10226,eGFP-ATF1_30254,ARID3A_4941,eGFP-ZNF175_4131,eGFP-ZNF584_3358,eGFP-ZNF584_4546,HDAC2_6186,NR2F2_8541,eGFP-NR2C2_4931,eGFP-NR2C2_9220	37	7	6
chr15	27732642	27734642	RBM25_11493	1	0	0
chr15	27734642	27736642	CBFA2T3_4383	1	0	1
chr15	27751214	27753214	ZNF316_41569,eGFP-MAFG_2610	2	0	0
chr15	27753214	27755214	CBX5_2614,ZNF280A_1155,ZNF143_8395,TRIM24_4294,CBX3_10358,TRIM28_8567	6	1	2
chr15	27788069	27790069	eGFP-CEBPB_35275,ATF4_30081,ATF2_5435,eGFP-CEBPG_5867,ATF3_23056	5	1	0
chr15	27790069	27792069	eGFP-BACH1_2905,MAFF_16236,C11orf30_39136,eGFP-NFE2L1_3605,ZNF316_46213,MAFK_14865,ATF3_1054,ATF3_29543,eGFP-NFE2_37193,eGFP-MAFG_36567	9	2	0
chr15	27919871	27921871	MAX_9284	1	1	0
chr15	27921871	27923871	CTCF_7944	1	1	0
chr15	28069783	28071783	NFIC_13057	1	1	0
chr15	28071783	28073783	eGFP-NFE2_23970	1	0	0
chr15	28212821	28214821	L3MBTL2_17386	1	0	0
chr15	28214821	28216821	L3MBTL2_38720,L3MBTL2_43769,EHMT2_4581,eGFP-ELF1_11166,eGFP-TFDP1_11904,eGFP-TFDP1_15339,TCF7L2_193,E4F1_11914,E4F1_20466,GABPB1_14312,TRIP13_256,eGFP-GABPA_17234,ZNF143_3915,MGA_26687,MGA_30243,MYC_24166,eGFP-ZNF512_12669,CREB3L1_6122,CREB3L1_12430,GMEB1_22173,SETDB1_325,SETDB1_910,eGFP-ATF1_22098,eGFP-ATF1_36564	17	4	0
chr15	28261886	28263886	NR2F1_16043,MAX_9006,ATF4_516,ATF4_15540,NR2F6_3052,CTCF_10529,eGFP-NR2C1_17962,eGFP-NR2C2_13557,eGFP-NR2C2_16614	7	5	0
chr15	28263886	28265886	eGFP-ZNF148_5639,MAX_9006	2	1	0
chr15	28265886	28267886	SMC3_8413,CTCF_28782,RFX1_2192	3	1	1
chr15	28326451	28328451	NR2F1_4574,BHLHE40_12270,NFYB_2951,ZNF316_23514	4	2	0
chr15	28328451	28330451	NFIC_20823	1	1	0
chr15	28330451	28332451	REST_9744,ZNF143_13181,SMC3_12537,CTCF_44862,CREM_12490,JUND_13023	6	2	1
chr15	28339883	28341883	SKIL_3889,SKIL_5204,eGFP-VEZF1_6642,PHF8_4938,RBFOX2_7633,RBFOX2_9609,RBFOX2_24803,MAX_1302,MAX_39142,ATF7_7832,SP1_10225,MXI1_1628,NRF1_16029,EGR1_20638,CTCF_573,MNT_212,MNT_9695,eGFP-KLF1_2609,MYC_13252,MEIS2_11758,ZBTB33_10062,ZBTB33_40264,CREM_3484,JUND_214,JUND_1424,EP300_3004,POLR2G_34193,PKNOX1_22656,eGFP-ATF1_23583,XRCC5_1587,XRCC5_1588,RFX1_11941,FOXK2_2829	25	10	1
chr15	28341883	28343883	eGFP-VEZF1_11784,RBFOX2_19721,MAFF_5758,eGFP-ZFX_7616,C11orf30_28450,ZNF316_49863,eGFP-ZNF740_6356,MAFK_6691,eGFP-ATF1_6947,eGFP-MAFG_20809,RBFOX2_7633	10	2	0
chr15	28343883	28345883	NFXL1_441,L3MBTL2_45349,eGFP-VEZF1_9993,NFIC_23842,EHMT2_217,EHMT2_1521,REST_6716,MTA3_14902,E2F6_15301,eGFP-TFDP1_9902,ESRRA_8545,MAX_51343,ZFP91_3196,ATF7_20034,DACH1_1226,SP1_9890,GABPB1_6733,ZBTB7A_13364,eGFP-KLF13_5460,RB1_6959,BHLHE40_22818,BCOR_3410,BCOR_8599,ZNF143_1813,SMC3_8754,eGFP-TSC22D4_1421,CTCF_29574,ZEB2_7760,MNT_1131,MNT_17387,MGA_31800,MYC_19209,HDAC2_11024,CBX3_11790,CREM_10208,IKZF1_842,IKZF1_8494,IKZF1_8601,TCF12_2953,eGFP-ID3_5937,GMEB1_11283,CDC5L_3040,SAP30_2316,eGFP-ATF1_6947,HDGF_6755,NBN_3572,CTCFL_8321,GATAD2A_2242,SMARCA5_6831,ARHGAP35_1492,eGFP-VEZF1_11784,RBFOX2_19721,eGFP-ZFX_7616,eGFP-ZNF740_6356	48	12	5
chr15	28345883	28347883	MAX_26452	1	1	0
chr15	28347883	28349883	MCM3_602	1	0	0
chr15	28361044	28363044	RBM22_846,RBM22_1134	1	0	1
chr15	28363044	28365044	ZBTB33_4887	1	0	0
chr15	28366500	28368500	POLR2G_17256	1	0	0
chr15	28368500	28370500	SMC3_14254,CTCF_40245,POLR2G_12361,PHF21A_567	4	1	1
chr15	28370500	28372500	KLF16_1774,ATF2_17763,CTCF_37659,POLR2G_12361	4	2	0
chr15	28471688	28473688	eGFP-TEAD2_3486	1	0	0
chr15	28473688	28475688	RFX1_4471	1	0	0
chr15	28510418	28512418	STAT2_749,POLR2G_24229	2	0	0
chr15	28512418	28514418	POLR2G_7766,STAT2_749	2	0	0
chr15	28534934	28536934	ZNF280A_643,eGFP-ZNF512_5963,TRIM28_1177,TRIM28_7028	3	0	1
chr15	28536934	28538934	ZBTB33_37726	1	0	0
chr15	28538934	28540934	eGFP-TEAD2_1742,L3MBTL2_36943,eGFP-VEZF1_34693,NFIC_10045,NR2F1_26627,NCOR1_18747,MTA3_13222,CTBP1_18040,NCOA1_2837,ESRRA_2927,ESRRA_13881,CBFA2T3_43245,CC2D1A_8983,ZFP36_1626,DACH1_3124,CBFA2T2_23702,SOX6_40,SOX6_8068,MTA1_6284,HES1_2808,NRF1_21783,EGR1_17287,PRDM10_17404,RLF_2186,ZNF592_19826,MNT_8036,MGA_23084,ZBTB2_7349,LEF1_8857,HDAC2_11853,eGFP-NR2C1_5957,TRIM24_6035,TAL1_15972,DPF2_4933,eGFP-ZNF740_6698,SMARCA4_20360,ARID1B_40651,MTA2_9867,eGFP-NFE2_4962,IKZF1_42339,TCF12_3586,eGFP-MEF2D_6946,eGFP-ID3_512,SMARCE1_11525,EP300_491,EP300_537,MYBL2_2461,FOXM1_12336,FOXM1_12902,eGFP-MAFG_8248,FOXK2_8750,GATAD2A_9881	48	10	8
chr15	28559821	28561821	ZNF316_14412,ZBTB33_19219	2	0	0
chr15	28561821	28563821	BCOR_5672,ZBTB33_35318	2	0	1
chr15	28977563	28979563	ZBTB33_40828	1	0	0
chr15	28979563	28981563	ZNF316_34318,eGFP-MAFG_6534	2	0	0
chr15	28981563	28983563	SIN3B_4335,REST_1966,CTBP1_28313,RB1_16392,NRF1_9746,GATAD2B_8375,eGFP-ZNF512_6316,ZNF316_12603,CREB3L1_4481,NCOA6_1098,POLR2G_23025	11	2	3
chr15	28983563	28985563	ZBTB33_41272	1	0	0
chr15	28985563	28987563	RFX1_13737,ZBTB33_41272	2	0	0
chr15	29021069	29023069	L3MBTL2_24157,NR2F1_28069,eGFP-CEBPB_5082,ATF4_30315,PRDM10_20977,MGA_22196,ZBTB33_23359,PKNOX1_21958	8	4	0
chr15	29023069	29025069	ATF4_20298,ATF3_18139	2	1	0
chr15	29063223	29065223	E4F1_12799,GABPB1_11116,GABPB1_16646,ZNF592_6731,ZNF592_14382,C11orf30_40250,ZNF316_55539,ARID1B_8383,NFRKB_4907,IKZF1_33150,eGFP-ATF1_1100,eGFP-ATF1_14162,eGFP-MAFG_28695,RFX1_9100,ZNF184_5162,ELF4_9319,ELF4_9320,NBN_181	14	1	0
chr15	29065223	29067223	ATF4_24675,C11orf30_10931,ZNF316_41927,ATF3_9940,eGFP-MAFG_4073,GABPB1_11116,IKZF1_33150	7	1	0
chr15	29118201	29120201	PKNOX1_14663	1	1	0
chr15	29120201	29122201	ZFP36_9273,PRDM10_14340	2	0	1
chr15	29129662	29131662	SIN3B_3035,L3MBTL2_5895,L3MBTL2_14738,L3MBTL2_16996,SKIL_11500,eGFP-VEZF1_11334,eGFP-VEZF1_17740,HNRNPLL_5933,HNRNPLL_13243,NFIC_2185,CTBP1_742,CTBP1_26688,RBFOX2_35424,RBFOX2_37129,eGFP-ELF1_6167,eGFP-TFDP1_9169,ZNF282_4608,ZNF282_7486,CBFA2T3_5353,CBFA2T3_30260,MAX_32461,RB1_8215,eGFP-GABPA_20520,NRF1_1487,NRF1_13820,SMC3_448,RBBP5_3382,RBBP5_10651,GATAD2B_3618,eGFP-ZFX_14711,eGFP-ZFX_20222,ZNF592_12730,MGA_7183,MYC_23456,PCBP1_3407,HNRNPL_1255,ZBTB33_39485,GMEB1_5994,eGFP-NR4A1_3351,POLR2G_48082,RBM14_1535	30	6	6
chr15	29131662	29133662	POLR2G_9581,eGFP-VEZF1_11334,HNRNPLL_5933,HNRNPLL_13243,RBFOX2_35424,RBFOX2_37129,POLR2G_48082	4	0	0
chr15	29133662	29135662	RBFOX2_20537,POLR2G_6163,POLR2G_13351,RBM25_6209	3	0	0
chr15	29135662	29137662	NR2F1_2723,CBFA2T3_11068,eGFP-CEBPB_20763,ATF4_12894,MEIS2_5219,RAD51_3052	6	3	2
chr15	29137662	29139662	MEIS2_14789,NR2F1_2723,CBFA2T3_11068	3	2	1
chr15	29145500	29147500	NFIC_34875,MAX_5678,MEIS2_13943,MEIS2_28441,ZBTB33_24360,PKNOX1_28271	5	4	0
chr15	29147500	29149500	ZNF24_16754,KLF16_5767,DACH1_9717,CTCF_41413,ZNF384_1365,HDAC3_959,GMEB1_17228,eGFP-PBX2_11586,PKNOX1_26149,MAX_5678,MEIS2_13943	11	6	1
chr15	29149500	29151500	L3MBTL2_14581,ARNT_4571,KLF16_8436,HNRNPLL_9994,NFIC_21999,NR2F1_4068,EHMT2_1651,NCOR1_17989,REST_5970,MTA3_10189,CTBP1_29299,RBFOX2_7635,RBFOX2_26215,TBP_4868,GATA1_5065,CBFA2T3_43118,MAX_41536,eGFP-CEBPB_22462,CBFA2T2_22583,ZBTB7A_414,ZBTB7A_14158,SOX6_12130,BHLHE40_14633,NRF1_14093,NRF1_22912,RBBP5_762,RBBP5_8976,ATF4_804,ATF4_2187,CTCF_27766,ZNF592_403,ZNF592_19515,ZBTB2_6234,MYC_15337,HDAC2_11968,ZNF384_3571,TAL1_16505,ZNF316_25085,SMARCA4_21515,ARID1B_41203,CBX3_12577,GATA2_2853,CREM_25778,MTA2_7946,HDAC3_1067,IKZF1_30695,TCF12_5176,JUND_15176,eGFP-ID3_5324,eGFP-ID3_5325,RCOR1_1027,SMARCE1_707,SMARCE1_10256,EP300_16319,NR2F2_6104,PKNOX1_470,PKNOX1_35773,TEAD4_23988,FOXM1_917,POLR2AphosphoS5_12533,eGFP-ATF1_8914,PHF21A_963,XRCC5_4769,ZNF24_16754,HDAC3_959,GMEB1_17228,eGFP-PBX2_11586	57	12	9
chr15	29151500	29153500	CBFA2T3_25327,ZFP91_8055,ZBTB33_35537,ZBTB33_42820,ZBTB33_42821,ZNF184_1199,ZNF316_25085	5	0	1
chr15	29153500	29155500	ZMIZ1_135,eGFP-CEBPB_4038,eGFP-CEBPB_24166,eGFP-CEBPG_3185,ZBTB33_22154,ZBTB33_42820,ZBTB33_42821	4	0	0
chr15	29155500	29157500	eGFP-USF2_8372,ZNF24_20572,ZNF24_22572,L3MBTL2_1184,L3MBTL2_32147,ARNT_9972,SKIL_636,SKIL_15823,TAF1_4539,eGFP-VEZF1_1788,eGFP-VEZF1_28652,KLF16_15500,PML_16548,NFIC_44431,NR2F1_30074,ZKSCAN1_5866,ETV6_930,NCOR1_23845,eGFP-ZKSCAN8_4448,REST_547,REST_10134,MTA3_13321,CTBP1_16555,CTBP1_33598,STAT5A_8657,E2F6_2648,NCOA1_7891,RUNX1_3090,GATA1_7021,NFATC3_1120,ZNF282_7280,eGFP-CUX1_4819,eGFP-ZNF175_15768,CBFA2T3_48456,CC2D1A_18037,E4F1_16982,MAX_25354,ZNF318_5685,TARDBP_7570,ZFP91_8682,ATF7_30896,SMARCC2_12224,DACH1_13773,GABPB1_19881,eGFP-ETV1_16831,CBFA2T2_10821,CBFA2T2_29590,SOX6_27025,ZBED1_4173,eGFP-ZNF644_4271,eGFP-GTF2E2_1232,eGFP-GTF2E2_2583,RB1_6736,MTA1_6969,eGFP-ZBTB40_8446,MXI1_4501,HES1_8064,eGFP-GABPA_19271,BHLHE40_16491,eGFP-ZNF589_19572,NRF1_10145,eGFP-CREB3_313,AFF1_10120,BCOR_27264,eGFP-BACH1_313,MBD2_8462,eGFP-ZNF584_9684,PHB2_4250,NR2F6_1877,NR2F6_13434,RNF2_7664,MITF_2236,FOXA1_886,PRDM10_26064,NCOA2_973,ZEB2_13476,KDM1A_25140,RLF_6382,LEF1_11802,MYC_20705,eGFP-ZBTB11_17582,HDAC2_20545,eGFP-ZNF395_20324,eGFP-NR2C1_14139,eGFP-ZNF639_14513,TRIM24_22667,TAL1_22063,DPF2_256,DPF2_14537,SMARCA4_29547,ARID1B_26730,ARID1B_46911,MEIS2_20892,CBX3_5420,CREB3L1_357,CREB3L1_8895,GATA2_3148,DDX20_5442,CREM_30311,E2F8_1738,E2F8_4133,MTA2_13415,eGFP-ZNF83_8309,eGFP-NFE2_5835,HDAC3_5675,IKZF1_32539,TCF12_10535,JUND_23203,eGFP-ID3_17175,MYNN_10302,RCOR1_4012,SMARCE1_476,SMARCE1_22934,GMEB1_9283,EP300_21745,TBL1XR1_13442,NR2F2_16356,HMBOX1_14828,eGFP-NR4A1_13533,POLR2A_11604,TCF7_2322,NEUROD1_7234,PKNOX1_2228,PKNOX1_14009,TEAD4_29235,FOXM1_12874,POLR2AphosphoS5_23638,PHF21A_2025,TRIM28_6192,eGFP-ZNF148_13787,XRCC5_4279,FOXK2_15446,ELF4_9534,NBN_11889,GATAD2A_5628	120	23	21
chr15	29157500	29159500	KLF16_7281,NFIC_18059,CTBP1_28041,RBFOX2_4909,RBFOX2_13678,CBFA2T3_33914,MAX_3248,MAX_13363,eGFP-CEBPB_46774,CBFA2T2_10821,ATF4_1443,ATF4_24439,CTCF_8048,CTCF_10083,eGFP-CEBPG_31001,GATA2_3530,IKZF1_9452,EP300_13966,TEAD4_15283,REST_547,NR2F6_1877,ARID1B_26730	18	7	3
chr15	29213977	29215977	REST_10364,SMC3_4072,CTCF_28605	3	1	1
chr15	29215977	29217977	eGFP-CEBPB_21434,E2F1_1604,ATF2_25762,MEIS2_4134,MEIS2_18452,ZBTB33_12196,eGFP-PBX2_14303,PKNOX1_11362,ZNF184_4827	8	3	0
chr15	29217977	29219977	CTBP1_13682,GATA1_7559,CBFA2T3_13794,ZEB2_7784,C11orf30_27229,HDAC2_5723,SMARCA4_18495,ARID1B_30432,eGFP-NFE2_1228,SMARCE1_14612,EP300_1832,GATAD2A_7102,MEIS2_18452,eGFP-PBX2_14303	14	1	4
chr15	29225257	29227257	eGFP-VEZF1_35311,MAX_14956,eGFP-NR4A1_3316	3	1	0
chr15	29227257	29229257	NR2F1_21736,ESRRA_13545,ZBTB7A_2537,ZNF143_6280,SMC3_9757,CTCF_37842,XRCC5_1111,eGFP-NR2C2_10455,CTCFL_2188	9	5	1
chr15	29229257	29231257	ZBTB33_19145	1	0	0
chr15	29231257	29233257	E2F1_1195,PRDM10_16400,C11orf30_18148,ARID1B_11771,eGFP-MAFG_5640,RBM25_39634,ZMYM3_2548,SMARCA5_5380	8	1	1
chr15	29233257	29235257	ZBTB33_18081,ARID1B_11771	2	0	0
chr15	29245875	29247875	UBTF_3785,NFIC_43271,NR2F1_27151,ETV6_1951,NCOR1_3428,eGFP-ELF1_6015,ESRRA_17328,CBFA2T3_10456,E4F1_12519,MAX_4328,eGFP-CEBPB_36454,GABPB1_10312,eGFP-ETV1_11927,ZBTB7A_13180,SOX6_4837,RBBP5_4826,NR2F6_11588,RNF2_7205,MITF_1140,LEF1_9291,eGFP-ZNF395_13118,eGFP-ZNF639_3527,SMARCA4_14842,ARID1B_22391,GATA2_2982,EP300_18394,TBL1XR1_417,TBL1XR1_6371,NR2F2_5263,eGFP-ATF1_18675,ELF4_10411,eGFP-NR2C2_7641,eGFP-NR2C2_15830,eGFP-NR2C2_17755	31	9	4
chr15	29247875	29249875	eGFP-VEZF1_6363,CTBP1_10575,CBFA2T3_15188,MAX_43684,ATF7_9990,GABPB1_20097,eGFP-ETV1_17014,eGFP-GABPA_24329,MYC_15122,CREM_27073,HMBOX1_22188,XRCC5_6595,ZNF184_5055,ZMYM3_1278,ZMYM3_2524,eGFP-ELF1_6015,eGFP-ZNF639_3527,TBL1XR1_417,eGFP-ATF1_18675,eGFP-NR2C2_7641,eGFP-NR2C2_15830,eGFP-NR2C2_17755	19	3	2
chr15	29249875	29251875	eGFP-TEAD2_1125,L3MBTL2_23324,MAX_24861,eGFP-PTTG1_2960,eGFP-PTRF_1893,eGFP-HINFP_2275,eGFP-CREB3_276,ZNF592_24608,MGA_20717,eGFP-NR2C1_16076,eGFP-ZNF639_6173,USF1_9353,eGFP-MEF2D_150,eGFP-MEF2D_3186,eGFP-ID3_13083,eGFP-IRF9_3060,RAD51_4051,eGFP-RELA_4010	17	3	2
chr15	29258522	29260522	eGFP-PTTG1_1383,eGFP-ZNF354B_771,ATF2_7063,eGFP-ZBTB11_20442,eGFP-NFE2_24233,BRD4_4203,eGFP-ATF1_24222,eGFP-MAFG_15669	8	0	2
chr15	29260522	29262522	eGFP-USF2_11623,L3MBTL2_2675,L3MBTL2_41190,eGFP-VEZF1_7564,JUN_3031,NR2F1_29600,ETV6_2597,NCOR1_11140,eGFP-ZKSCAN8_2837,CTBP1_27089,STAT5A_5042,eGFP-ELF1_16026,TBP_4148,eGFP-TFDP1_8855,eGFP-CUX1_3400,eGFP-ZNF175_8679,eGFP-ZNF175_16045,CBFA2T3_6435,E4F1_15806,MAX_6178,MAX_46763,ZFP36_7987,ATF7_35294,eGFP-PTTG1_1383,GABPB1_2226,GABPB1_4600,eGFP-ETV1_16103,SOX6_16910,eGFP-ZNF644_371,eGFP-ZNF644_10914,eGFP-PTRF_1570,eGFP-ZBTB40_1123,eGFP-ZBTB40_9543,MXI1_3369,HES1_5559,eGFP-GABPA_21144,BHLHE40_25293,eGFP-ZNF589_12860,eGFP-ZNF589_19516,eGFP-CREB3_7501,AFF1_295,AFF1_10930,ZNF143_10671,NR2F6_14619,MITF_1443,ATF2_28441,PRDM10_6051,eGFP-ZFX_5055,eGFP-ZFX_7166,ZNF592_24725,MNT_17421,MGA_26721,MYC_29238,eGFP-ZNF512_2461,eGFP-ZNF512_11574,eGFP-ZBTB11_11546,eGFP-ZNF395_20637,eGFP-NR2C1_12906,eGFP-ZNF639_22247,TRIM24_4858,ARID1B_24040,MAFK_293,CREM_29524,IKZF1_41695,JUND_38487,eGFP-ID3_10526,eGFP-ID3_10527,eGFP-FOXJ2_11084,EP300_17605,TBL1XR1_9863,eGFP-NR4A1_11240,eGFP-PYGO2_87,eGFP-PYGO2_1688,eGFP-ATF1_15522,eGFP-ZNF148_21701,FOXK2_19176,ARID3A_4918,ELF4_12944,eGFP-NR2C2_4349,eGFP-NR2C2_26222,eGFP-ZNF354B_771,eGFP-ZBTB11_20442,eGFP-NFE2_24233,BRD4_4203,eGFP-ATF1_24222,eGFP-MAFG_15669	71	12	7
chr15	29267607	29269607	KLF16_3568,REST_23996,CC2D1A_11383,eGFP-CEBPB_1920,eGFP-CEBPB_21081,SMC3_19147,CTCF_49859,ZSCAN29_1803,eGFP-CEBPG_26923,CTCFL_4290	9	2	1
chr15	29269607	29271607	REST_24365,CBFA2T3_5435	2	0	1
chr15	29303913	29305913	EGR1_22827,ZNF316_15911,ZBTB33_15259,ATF3_19077	4	1	0
chr15	29305913	29307913	ZFP91_10761,ZNF384_15350,ZBTB33_15259	3	0	0
chr15	29353907	29355907	MAFF_22075,C11orf30_46637,ZNF316_61026,MEIS2_20371,MAFK_20533,eGFP-NFE2_24748,eGFP-PBX2_19354,eGFP-ATF1_9237,eGFP-MAFG_40814	9	3	0
chr15	29355907	29357907	ZBTB33_5218,ZBTB33_5219	1	0	0
chr15	29397582	29399582	POLR2G_60,POLR2G_5508,POLR2G_7795	1	0	0
chr15	29399582	29401582	ZFP36_15987,POLR2G_5508	2	0	1
chr15	29414268	29416268	CBFA2T3_23847,eGFP-CEBPB_742,eGFP-CEBPB_15675,ATF2_8543	3	0	1
chr15	29416268	29418268	CTCF_15680	1	1	0
chr15	29418268	29420268	STAT5A_1745,CBFA2T3_30598,MAX_31686,BHLHE40_5310,SMC3_11633,CTCF_26801,MYC_6890,GATA2_658,USF1_639,CTCFL_4886	10	4	2
chr15	29429157	29431157	NFIC_29346	1	1	0
chr15	29431157	29433157	KLF16_4541,NR2F1_6519,NR2F1_6520,REST_11960,CTBP1_4328,ESRRA_5541,RB1_12208,ZNF143_19220,SMC3_14272,CTCF_46122,eGFP-NR2C1_9256,CREM_4786,HCFC1_8808,XRCC5_2444,CTCFL_1906	14	5	3
chr15	29550592	29552592	CTCF_10349	1	1	0
chr15	29552592	29554592	eGFP-CEBPB_45069,eGFP-CEBPG_36815,RBM25_7487	3	0	0
chr15	29559600	29561600	PHF8_11162,CTBP1_21311,RBFOX2_47537,eGFP-ELF1_9699,ATF2_3440,eGFP-ZFX_17428,eGFP-ZFX_25127,CREB3L1_2844,CREM_9742,POLR2G_49840,SAP30_3407,eGFP-ATF1_30528,eGFP-ATF1_42148,eGFP-POLR2H_8669	12	1	0
chr15	29561600	29563600	SIN3B_364,SIN3B_4621,L3MBTL2_34103,TAF1_8521,HNRNPLL_12921,PHF8_2018,PHF20_9360,eGFP-ELF1_9498,E2F6_2917,TBP_10724,ESRRA_7310,MAX_23638,eGFP-CEBPB_20171,FIP1L1_4984,RB1_17102,MTA1_5528,SMAD5_341,SMAD5_9528,BHLHE40_8523,NRF1_27688,RBBP5_12069,ATF4_16711,MNT_4365,MGA_4025,MGA_10504,ZBTB2_10904,MYC_20763,C11orf30_37013,ZNF384_1331,eGFP-CEBPG_29537,MEIS2_35263,MAFK_2336,CREM_36511,NCOA6_2541,JUND_24138,HCFC1_7039,POLR2B_11058,GMEB1_24062,TBL1XR1_3381,POLR2A_14431,POLR2AphosphoS5_9078,FLAG-ATF1_FLAG_2564,PHF8_11162,CTBP1_21311,RBFOX2_47537,eGFP-ELF1_9699,ATF2_3440,eGFP-ZFX_17428,eGFP-ZFX_25127,CREB3L1_2844,CREM_9742,POLR2G_49840,SAP30_3407,eGFP-ATF1_30528,eGFP-ATF1_42148	47	11	10
chr15	29629157	29631157	ATF2_11472	1	0	0
chr15	29631157	29633157	RFX1_833	1	0	0
chr15	29794869	29796869	ATF2_25699	1	0	0
chr15	29796869	29798869	C11orf30_11935,ZNF316_25678	2	0	0
chr15	29959026	29961026	ARNT_4661,REST_24711,CC2D1A_6444,MAX_5643,ATF7_8099,SOX6_7668,BHLHE40_5138,ZNF143_13490,SMC3_17778,CTCF_52548,eGFP-ZFX_2378,eGFP-ZFX_2379,MYC_8954,CREM_10537,JUND_10570,XRCC5_479,FOXK2_8731,RBM25_8342,CTCFL_6819	18	6	1
chr15	29961026	29963026	MEIS2_25480,eGFP-NFE2_20980,eGFP-PBX2_28265,PKNOX1_34095	4	2	0
chr15	29964516	29966516	eGFP-USF2_6791,eGFP-VEZF1_17789,NR2F1_22417,eGFP-ZKSCAN8_7819,STAT5A_5981,eGFP-CUX1_6151,eGFP-ZNF175_18280,eGFP-CEBPB_6599,ATF7_13287,eGFP-PTTG1_3744,eGFP-DIDO1_5250,eGFP-ETV1_15445,eGFP-IRF1_8768,eGFP-IRF1_10404,eGFP-ZNF644_11279,eGFP-KLF13_5419,eGFP-ETS2_506,eGFP-PTRF_2994,eGFP-ZBTB40_12717,eGFP-GABPA_21763,eGFP-GABPA_23872,eGFP-ZNF589_20455,eGFP-CREB3_9785,eGFP-BACH1_10089,eGFP-BACH1_11580,eGFP-ZNF584_14074,eGFP-ZNF584_14190,eGFP-ZNF354B_2575,eGFP-ZNF354B_3944,NR2F6_10396,eGFP-TAF7_8515,eGFP-HDAC8_6476,eGFP-HDAC8_6477,ZNF592_28637,eGFP-KLF1_6693,eGFP-ZBTB11_17307,eGFP-NFE2L1_829,eGFP-ZNF395_14584,eGFP-ZNF395_21596,eGFP-NR2C1_21220,eGFP-ZNF639_25234,eGFP-ILK_1005,ATF3_11936,DDX20_1707,eGFP-ZNF83_6447,eGFP-NFE2_19969,eGFP-MEF2D_11648,eGFP-ID3_19065,eGFP-NR4A1_5888,eGFP-NR4A1_15019,eGFP-IRF9_6377,eGFP-PYGO2_4167,eGFP-ATF1_3885,eGFP-ATF1_26001,eGFP-ZNF148_14212,eGFP-GTF2A2_4663,RFX1_10757,eGFP-RELA_2849,eGFP-NR2C2_24564,eGFP-NR2C2_31916	50	3	4
chr15	29966516	29968516	eGFP-VEZF1_9861,eGFP-VEZF1_23987,PCBP1_2363,PCBP1_6408,HNRNPK_10471	3	0	2
chr15	29968516	29970516	ZFP36_13524,ATF2_18664,ATF3_14006	3	0	1
chr15	29976090	29978090	NFIC_40263	1	1	0
chr15	29978090	29980090	ZNF316_11906	1	0	0
chr15	29980090	29982090	CBFA2T3_6336	1	0	1
chr15	29984104	29986104	CTCF_27643,eGFP-NFE2_30707,eGFP-MAFG_24704	3	1	0
chr15	29986104	29988104	REST_14443,MAX_19465,SMC3_11872,CTCF_29269	4	2	1
chr15	29988104	29990104	NFIC_40457,MAX_19465	2	2	0
chr15	29990104	29992104	POLR2AphosphoS2_2653	1	0	1
chr15	29992104	29994104	eGFP-NR2C1_4031	1	0	0
chr15	30087819	30089819	ARID1B_6053	1	0	0
chr15	30089819	30091819	ATF2_23448,ZBTB33_9189,ZBTB33_14784	2	0	0
chr15	30106159	30108159	L3MBTL2_26998,SMARCB1_182,NCOR1_32,NCOR1_8122,E4F1_9367,MAX_48006,ZNF318_5016,DACH1_4129,CBFA2T2_1345,SOX6_24013,MXI1_5481,BHLHE40_25344,NRF1_4144,eGFP-BACH1_7486,MAFF_16784,MITF_3409,ATF2_16606,ZNF592_8592,MNT_11317,MGA_21426,MYC_16273,C11orf30_37223,ZNF316_57245,ARID1B_8336,MEIS2_31039,MAFK_14019,eGFP-NFE2_34076,JUND_20919,EP300_3236,eGFP-PBX2_25848,PKNOX1_18706,eGFP-MAFG_37110,FOXK2_6657,ARID3A_5364,GATAD2A_1351	34	10	3
chr15	30108159	30110159	AFF1_9785,NCOR1_32	2	0	0
chr15	30112152	30114152	UBTF_6970,ZNF24_9419,L3MBTL2_7118,eGFP-VEZF1_20282,eGFP-VEZF1_25532,ZKSCAN1_11572,PHF8_7875,MTA3_6943,CTBP1_4960,RBFOX2_4892,RBFOX2_45383,TBP_14890,MAX_35766,ATF7_31042,SMARCC2_1135,SMARCC2_6086,RBM22_1374,IRF2_2118,ZBTB7A_73,ZBTB7A_9793,FIP1L1_5322,RB1_6849,SMAD5_5857,BHLHE40_15868,NRF1_23393,BCOR_264,BCOR_14867,RBBP5_4980,ATF4_18225,EGR1_13142,PRDM10_8761,CTCF_17047,RLF_1416,ZNF407_1923,eGFP-ZFX_22512,MYC_15507,eGFP-ZNF395_17176,PCBP1_2807,ZNF384_14568,DPF2_14338,SMARCA4_11491,ARID1B_22025,GATA2_1112,ATF3_29321,CREM_32157,JUND_36949,HCFC1_2216,MYNN_4256,GMEB1_1376,GMEB1_3798,EP300_3524,POLR2A_5258,POLR2G_11066,POLR2G_51302,TEAD4_22063,POLR2AphosphoS5_14548,eGFP-ATF1_30763,CTCFL_2112	51	12	11
chr15	30114152	30116152	SIN3B_2916,L3MBTL2_5518,L3MBTL2_11419,SKIL_5132,TAF1_11541,HNRNPLL_8165,PML_7113,NFIC_25120,CTBP1_26597,E2F6_5376,E2F6_5842,TBP_9737,SAFB_2462,NONO_5123,MAX_3734,MAX_33315,ATF7_19447,RBM22_4845,SP1_1820,GABPB1_2279,GABPB1_19307,FIP1L1_3050,eGFP-KLF13_3185,RB1_9443,eGFP-GABPA_20360,eGFP-GABPA_25004,SIN3A_7794,NRF1_22875,RBBP5_2717,MBD2_4123,ELK1_1708,GATAD2B_5258,eGFP-ZFX_20562,ZNF592_4908,MGA_16946,MGA_25567,MYC_11785,eGFP-ZBTB11_17462,eGFP-ZBTB11_22777,PCBP1_3225,eGFP-ZNF639_17108,ZBTB33_32503,CREB3L1_9933,POLR2B_4067,POLR2A_8937,NEUROD1_932,SAP30_3873,POLR2AphosphoS5_17861,eGFP-POLR2H_13610,eGFP-ZNF148_13876,eGFP-NR2C2_16275,eGFP-VEZF1_20282,eGFP-VEZF1_25532,PHF8_7875,RBFOX2_4892,RBFOX2_45383,RBM22_1374,ZBTB7A_73,ZBTB7A_9793,FIP1L1_5322,RBBP5_4980,EGR1_13142,eGFP-ZFX_22512,eGFP-ZNF395_17176,PCBP1_2807,GMEB1_1376,POLR2G_11066,POLR2G_51302	52	11	11
chr15	30116152	30118152	SKIL_7650,RUNX1_2475,eGFP-ETV1_19802,SOX6_19808,eGFP-GTF2E2_1506,HES1_3941,eGFP-GABPA_19423,KDM1A_25202,HDAC2_11996,EP300_1718,TEAD4_8842	11	1	4
chr15	30118152	30120152	eGFP-CEBPB_31789,CBX8_291,eGFP-GTF2E2_1506	3	0	1
chr15	30167242	30169242	KLF16_4383,GATA1_1366,CBFA2T3_37490,CBFA2T2_11664,KDM1A_21292,TAL1_9653,ARID1B_21886,RCOR1_2452,TEAD4_15926,RBM25_3745	10	2	3
chr15	30169242	30171242	eGFP-ZNF512_4900,eGFP-ZNF512_17904,eGFP-NFE2_11281	2	0	0
chr15	30915108	30917108	eGFP-CEBPB_1740,eGFP-CEBPB_42126,DACH1_4326,eGFP-ZNF512_6590,eGFP-CEBPG_16596,NFRKB_751,NFRKB_752,eGFP-ATF1_16288	6	0	0
chr15	30917108	30919108	L3MBTL2_17775,ARNT_5985,eGFP-VEZF1_19318,eGFP-VEZF1_33177,NR2F1_11059,MTA3_19668,CHAMP1_179,CHAMP1_2723,RBFOX2_27553,RBFOX2_37014,BRD9_4331,eGFP-TFDP1_3844,eGFP-TFDP1_6912,CC2D1A_16388,CC2D1A_17543,E4F1_13692,MAX_10435,ATF7_16436,DACH1_10986,SP1_1490,eGFP-DIDO1_3845,GABPB1_19525,GABPB1_22920,eGFP-ETV1_6790,eGFP-ETV1_13767,eGFP-ETV1_13768,RB1_2095,SMAD5_6311,E2F1_6926,AFF1_6101,EGR1_13647,EGR1_16703,GATAD2B_6944,PRDM10_15118,NCOA2_2302,KDM1A_14440,ZNF407_3083,MNT_9414,MYC_1791,C11orf30_20779,DEAF1_1981,NFRKB_5827,NFRKB_8077,NFRKB_9943,CREM_4148,IKZF1_3114,IKZF1_25264,POLR2B_5478,SMARCE1_1392,SMARCE1_11842,GMEB1_1903,POLR2A_15621,POLR2G_38928,PKNOX1_11348,MYBL2_3278,FOXM1_13134,eGFP-ATF1_32363,eGFP-ATF1_36720,eGFP-POLR2H_16221,ELF4_7384,NFRKB_752	46	11	6
chr15	30919108	30921108	E2F1_1765,BCOR_26933,PRDM10_10829,SMARCA5_1874,IKZF1_3114,SMARCE1_1392	6	1	3
chr15	30921108	30923108	eGFP-CEBPG_5433	1	0	0
chr15	30938105	30940105	POLR2B_1173	1	0	1
chr15	30940105	30942105	ZNF316_20859	1	0	0
chr15	30942105	30944105	C11orf30_9836,ZNF316_28839,eGFP-MAFG_7129	3	0	0
chr15	31112135	31114135	ZNF316_4242,eGFP-NFE2_30286,eGFP-MAFG_25310	3	0	0
chr15	31114135	31116135	RBFOX2_9193,eGFP-ETV1_9408,eGFP-ETV1_9409,ATF4_19817,ZNF407_309,ZNF407_2653,C11orf30_11841,POLR2G_35464,eGFP-MAFG_5489	7	1	0
chr15	31116135	31118135	NFIC_10411,eGFP-PBX2_10555,RBFOX2_9193,eGFP-ETV1_9409	4	1	0
chr15	31136459	31138459	ZNF24_800,ZNF24_17899,ZFP91_4411	2	0	0
chr15	31138459	31140459	ZNF24_8852,ZNF24_14737,eGFP-CEBPB_7510,eGFP-CEBPB_24476,ZFP91_2668,ATF4_7835,eGFP-CEBPG_16686	5	1	0
chr15	31193177	31195177	eGFP-ZBTB40_6188,ZBTB33_19499	2	0	0
chr15	31195177	31197177	UBTF_608,UBTF_1524,L3MBTL2_37526,L3MBTL2_45346,TAF1_14974,PML_3340,NCOA4_1059,ZKSCAN1_1988,YY1_679,PHF8_4189,PHF8_9790,REST_33721,MTA3_3340,MTA3_12653,CTBP1_22784,PHF20_6988,ZMIZ1_590,RBFOX2_27335,RBFOX2_48632,E2F6_18130,TBP_12757,eGFP-TFDP1_265,eGFP-TFDP1_4998,eGFP-TFDP1_12394,SAFB_778,NONO_2342,MAX_50164,ZFP91_6642,ATF7_1094,ATF7_13783,GABPB1_20239,SOX6_677,SOX6_14035,FIP1L1_350,FIP1L1_2046,SMAD1_3093,RB1_7880,SMAD5_9881,eGFP-GABPA_13479,BHLHE40_10583,SIN3A_8567,NRF1_7718,NRF1_18308,ZNF143_17206,SMC3_1179,MAFF_10985,RNF2_6963,ATF2_5372,EGR1_21518,EGR1_23109,PRDM10_512,PRDM10_4033,ZEB2_8931,RLF_1878,eGFP-ZFX_24055,ZNF592_15339,MNT_12676,MGA_12086,MGA_30665,MYC_26185,C11orf30_23542,C11orf30_26886,eGFP-ZNF639_10379,HNRNPL_4871,ZNF316_15463,ZNF316_42595,MEIS2_8691,RBM39_1154,CREB3L1_3573,CREB3L1_10345,NFRKB_2279,CBX1_2777,CREM_23017,eGFP-NFE2_30331,JUND_21307,HCFC1_9830,MYNN_5736,GMEB1_18609,POLR2A_2832,POLR2A_14369,POLR2G_29813,POLR2G_51355,NEUROD1_8424,TEAD4_2901,SETDB1_73,SETDB1_2376,FOXM1_8352,POLR2AphosphoS5_7874,eGFP-ATF1_4951,eGFP-ATF1_27325,PHF21A_495,XRCC5_11135,eGFP-MAFG_25256,FOXK2_9979,eGFP-NR2C2_308,eGFP-NR2C2_7947,THAP1_2011,ZBTB33_19499	76	16	13
chr15	31197177	31199177	SMC3_673,CTCF_22575,eGFP-TFDP1_265,MAFF_10985,MGA_12086,C11orf30_23542,ZNF316_42595,eGFP-NFE2_30331,eGFP-MAFG_25256	9	3	1
chr15	31231219	31233219	ZNF316_19249	1	0	0
chr15	31233219	31235219	POLR2G_11990	1	0	0
chr15	31245512	31247512	eGFP-VEZF1_16720,eGFP-CEBPB_4958,DACH1_4529,MAFF_8874,C11orf30_41851,ZNF384_15006,TRIM24_9540,ZNF316_55447,MAFK_10012,ATF3_19762,eGFP-NFE2_32873,JUND_22650,TRIM28_6120,eGFP-MAFG_29920	14	2	1
chr15	31247512	31249512	eGFP-CEBPB_28000,ATF7_17664,ATF4_32022,ATF2_21810,MEIS2_4296,ATF3_21974,RBM25_31169,ZMYM3_17136	8	3	0
chr15	31268295	31270295	eGFP-ZKSCAN8_4723,eGFP-ZNF584_9551,eGFP-ZBTB11_18411,eGFP-ZNF395_19683,ZNF316_1909	5	0	0
chr15	31270295	31272295	L3MBTL2_13341,ARNT_5172,eGFP-VEZF1_20196,KLF16_15125,PML_16748,NFIC_41637,NR2F1_19668,EHMT2_3774,NCOR1_23111,CTBP1_19492,STAT5A_8385,NCOA1_4596,NCOA1_4597,GATA1_9892,NFATC3_765,ZNF282_4435,eGFP-ZNF175_13134,CBFA2T3_48041,CC2D1A_17066,MAX_17160,TARDBP_7145,ATF7_10555,SMARCC2_8939,eGFP-ETV1_3176,CBFA2T2_29245,SOX6_25112,eGFP-ZNF644_11417,eGFP-ZBTB40_8762,HES1_6442,eGFP-ZNF589_13337,BCOR_24439,eGFP-ZNF584_9551,PHB2_4192,NR2F6_11239,MITF_1880,PRDM10_5684,NCOA2_931,ZEB2_13668,KDM1A_5562,KDM1A_27942,LEF1_4532,HDAC2_22762,eGFP-ZNF395_19683,eGFP-ZNF639_20196,TRIM24_20844,HDAC1_1309,TAL1_21875,DPF2_9966,SMARCA4_25623,ARID1B_45127,MEIS2_35239,ZBTB33_24629,DDX20_5509,CREM_11904,MTA2_13094,eGFP-ZNF83_7818,HDAC3_4987,TCF12_10121,eGFP-MEF2D_11965,RCOR1_3731,SMARCE1_19424,EP300_18713,TBL1XR1_8775,NR2F2_14155,HMBOX1_20780,eGFP-NR4A1_11416,eGFP-PBX2_23300,POLR2A_8653,TEAD4_29936,FOXM1_11788,POLR2AphosphoS5_23063,MEF2A_694,eGFP-ATF1_13978,eGFP-ZNF148_11050,ARID3A_4867,eGFP-ZKSCAN8_4723,eGFP-ZBTB11_18411	75	13	17
chr15	31281383	31283383	RBFOX2_34627,RBFOX2_49104,RBFOX2_49157,E4F1_594,DACH1_3753,GABPB1_4721,ATF2_19695,RLF_5150,eGFP-ZNF395_7047,GMEB1_17857,HMBOX1_13420,HMBOX1_19846,POLR2G_5256,POLR2G_54330,POLR2G_54411,PKNOX1_22717,SAP30_1793,PHF21A_2859	13	3	0
chr15	31283383	31285383	SIN3B_5576,UBTF_4714,L3MBTL2_2648,L3MBTL2_34101,SKIL_7722,TAF1_10885,TAF1_12339,eGFP-VEZF1_29596,eGFP-VEZF1_37350,HNRNPLL_6684,NFIC_10593,NR2F1_16496,PHF8_2159,PHF8_10425,PHF8_12588,REST_3591,MTA3_184,MTA3_19748,CTBP1_2545,CTBP1_24902,PHF20_2488,PHF20_5824,eGFP-ELF1_10215,eGFP-ELF1_13068,E2F6_11289,TBP_12683,NONO_3448,NONO_4408,MAX_35659,TARDBP_498,TARDBP_7178,ATF7_8753,ATF7_17709,ZBTB7A_5687,ZBTB7A_7941,ZBTB7A_8559,SOX6_4281,SOX6_9015,FIP1L1_2876,FIP1L1_3778,eGFP-GTF2E2_834,eGFP-GTF2E2_2728,RB1_13359,eGFP-GABPA_22882,eGFP-GABPA_26711,BHLHE40_20262,SIN3A_6941,NRF1_13590,NRF1_17930,eGFP-ZNF584_161,eGFP-ZNF584_162,eGFP-HDAC8_1443,GATAD2B_8224,ILF3_738,RLF_5150,ZNF407_2603,eGFP-ZFX_5816,eGFP-ZFX_26306,ZNF592_2365,ZNF592_21239,MYC_12252,eGFP-ZBTB11_20307,HDAC2_3580,eGFP-ZNF639_7474,eGFP-ZNF639_20247,HNRNPL_5867,MEIS2_3561,CREB3L1_4847,CBX1_384,CBX1_6425,HCFC1_7292,POLR2B_11399,eGFP-NR4A1_10272,POLR2A_14068,SAP30_1050,SAP30_2228,POLR2AphosphoS5_16543,eGFP-ATF1_14511,eGFP-POLR2H_16947,eGFP-NR2C2_17908,eGFP-NR2C2_29665,THAP1_795,RBFOX2_34627,RBFOX2_49104,RBFOX2_49157,DACH1_3753,GABPB1_4721,eGFP-ZNF395_7047,GMEB1_17857,POLR2G_5256,POLR2G_54330,POLR2G_54411,SAP30_1793	62	10	14
chr15	31288952	31290952	CTCF_4243,C11orf30_16229,ZNF316_39073,eGFP-MAFG_2736	4	1	0
chr15	31290952	31292952	PML_11549,NFIC_20452,NCOR1_20038,TBP_8002,GATA1_6022,CBFA2T3_42540,DACH1_1201,CBFA2T2_24390,SOX6_4189,SMAD5_5830,PHB2_1624,KDM1A_12837,TRIM24_12560,TAL1_19604,SMARCA4_12526,ARID1B_41634,MTA2_9534,HDAC3_1171,IKZF1_37501,TCF12_7105,SMARCE1_9581,EP300_11871,TEAD4_25187,POLR2AphosphoS5_15008	24	2	11
chr15	31316133	31318133	ZNF24_11231,GABPB1_4888,GABPB1_25541	2	0	0
chr15	31318133	31320133	L3MBTL2_5162,L3MBTL2_34726,MAX_26328,GABPB1_4888,GABPB1_25541,eGFP-GABPA_26312,MGA_21616,eGFP-NR2C1_20708,CREM_19611,eGFP-NR2C2_23960,eGFP-NR2C2_32577	8	2	0
chr15	31339792	31341792	eGFP-CEBPB_14394	1	0	0
chr15	31341792	31343792	eGFP-ELF1_11681,IRF2_5528,eGFP-IRF1_3497,eGFP-IRF1_9606,eGFP-GABPA_11078,eGFP-NR2C2_13171,eGFP-NR2C2_13172	5	1	0
chr15	31375057	31377057	NFIC_17273	1	1	0
chr15	31377057	31379057	CBFA2T3_1359,CBFA2T3_1903,TAL1_3069,MEIS2_20739,HMBOX1_3605,eGFP-PBX2_22708,PKNOX1_20044	6	3	1
chr15	31379057	31381057	NFYB_4617,ZNF316_20150	2	0	0
chr15	31381057	31383057	eGFP-CEBPB_27216,PRDM10_8644	2	0	0
chr15	31489420	31491420	REST_8985,MAX_34453,SMC3_18385,CTCF_34483,eGFP-ZNF512_17856	5	2	1
chr15	31491420	31493420	REST_15087,SMC3_10818,CTCF_34689	3	1	1
chr15	31504010	31506010	eGFP-ZNF512_10442,eGFP-ZNF512_18589	1	0	0
chr15	31506010	31508010	L3MBTL2_1116,L3MBTL2_25703,eGFP-VEZF1_20500,NFIC_16968,RBM34_454,REST_20253,REST_21040,RBFOX2_8463,RBFOX2_17322,SAFB_859,ESRRA_9628,eGFP-CEBPB_33952,ATF7_8440,ZNF143_7438,SMC3_18512,PRDM10_9201,CTCF_44506,eGFP-KLF1_7695,PCBP1_1048,PCBP1_2637,NCOA6_2431,POLR2G_11865,eGFP-ATF1_7853	19	5	3
chr15	31508010	31510010	NFIC_15390,RBFOX2_785,ZFP36_8197,GABPB1_6076,eGFP-ETV1_2710,eGFP-GABPA_23504,PRDM10_1331,eGFP-ZNF148_16148,RBM25_29907,ZMYM3_21178,L3MBTL2_1116,L3MBTL2_25703,eGFP-VEZF1_20500,NFIC_16968,RBM34_454,REST_20253,RBFOX2_8463,RBFOX2_17322,SAFB_859,ESRRA_9628,ATF7_8440,PRDM10_9201,eGFP-KLF1_7695,PCBP1_1048,PCBP1_2637,NCOA6_2431,eGFP-ATF1_7853	21	3	3
chr15	31514132	31516132	MAFF_11661,C11orf30_36170,ZNF316_54029,MAFK_13660,eGFP-MAFG_34216	5	2	0
chr15	31516132	31518132	RFX1_10524	1	0	0
chr15	31526535	31528535	ZKSCAN1_5934,eGFP-MEF2D_2254	2	1	0
chr15	31528535	31530535	JUN_5382,NFIC_30765,CTBP1_23469,ATF7_12908,ATF2_3553,SMARCA4_16481,ARID1B_25403,ATF3_2955,ATF3_36135,IKZF1_34739,JUND_39761,SMARCE1_9192,EP300_2160,eGFP-ZNF148_9839,eGFP-MEF2D_2254	14	2	2
chr15	31554952	31556952	L3MBTL2_38345,ARNT_10929,NFIC_37333,NR2F1_11300,MAX_32205,BHLHE40_24173,NR2F6_561,NR2F6_1479,MGA_589,MGA_18865,C11orf30_16619,eGFP-NR2C1_4379,MAFK_11704,eGFP-NFE2_27911,eGFP-ID3_18083,eGFP-MAFG_32075,eGFP-NR2C2_4499,eGFP-NR2C2_24248	15	7	0
chr15	31556952	31558952	eGFP-VEZF1_10495	1	0	0
chr15	31558952	31560952	CBFA2T2_1765,eGFP-VEZF1_10495	2	0	1
chr15	31594432	31596432	EGR1_12629,CTCF_17872,ZNF384_9961,MEIS2_26218,eGFP-PBX2_28453,eGFP-MAFG_368,eGFP-MAFG_4440	6	3	0
chr15	31596432	31598432	RFX1_9703	1	0	0
chr15	31598432	31600432	ZFP36_6047	1	0	1
chr15	31617014	31619014	SIN3B_4244,L3MBTL2_12433,L3MBTL2_27965,SKIL_9637,TAF1_5801,eGFP-VEZF1_7110,eGFP-VEZF1_37484,YY1_1461,PHF8_4330,REST_24057,CTBP1_20374,CTBP1_33707,PHF20_1938,RBFOX2_37434,E2F6_13380,TBP_8756,ZNF282_5335,NONO_291,MAX_23935,ATF7_22432,ATF7_28583,SP1_11005,GABPB1_21296,ZBTB7A_1011,ZBTB7A_7938,eGFP-ZNF644_5399,eGFP-ZNF644_9625,RB1_12024,SMAD5_6402,eGFP-GABPA_24361,BHLHE40_19736,SIN3A_4651,NRF1_26673,ELK1_49,EGR1_25083,GATAD2B_4866,NFYB_5989,eGFP-ZFX_9560,eGFP-ZFX_15529,ZNF592_4449,MNT_12771,eGFP-KLF1_4483,ZBTB2_8696,C11orf30_6941,eGFP-ZBTB11_17973,eGFP-ZBTB11_25007,eGFP-ZNF395_7843,eGFP-ZNF639_15347,eGFP-ZNF639_23460,HNRNPL_1028,HNRNPL_3302,MEIS2_28663,CREM_33585,NCOA6_2592,USF1_2247,JUND_15523,HCFC1_5338,eGFP-ID3_5496,GMEB1_24106,TBL1XR1_21,TBL1XR1_767,TCF7_2804,POLR2G_4507,POLR2G_11799,POLR2G_43112,eGFP-ATF1_34828,eGFP-ATF1_42110,eGFP-ZNF148_16640,eGFP-ZNF148_20279,FLAG-ATF1_FLAG_1455,RBM25_46426,eGFP-NR2C2_3618,eGFP-NR2C2_13576,THAP1_1241	58	14	9
chr15	31619014	31621014	eGFP-VEZF1_34889,eGFP-VEZF1_39753,CTBP1_22038,RBFOX2_25592,RBFOX2_33613,E2F6_4950,E2F6_6314,E2F6_9901,ZNF282_707,ZNF282_6437,SAFB_1382,MAX_27110,U2AF1_434,U2AF1_600,ZBTB7A_11087,FIP1L1_525,eGFP-GABPA_15845,BHLHE40_13917,SIN3A_5071,RBBP5_3758,GATAD2B_1867,eGFP-ZFX_3771,eGFP-ZFX_3772,eGFP-ZBTB11_3036,eGFP-ZNF83_160,eGFP-FOXJ2_3374,POLR2G_30317,eGFP-ATF1_10009,eGFP-ZNF148_13065,eGFP-NR2C2_1212,eGFP-NR2C2_5186,L3MBTL2_12433,L3MBTL2_27965,eGFP-VEZF1_7110,REST_24057,CTBP1_20374,CTBP1_33707,RBFOX2_37434,E2F6_13380,ATF7_22432,ATF7_28583,SP1_11005,ZBTB7A_1011,eGFP-ZNF644_5399,eGFP-ZNF644_9625,SIN3A_4651,NRF1_26673,ZNF592_4449,eGFP-ZNF639_15347,MEIS2_28663,TBL1XR1_21,POLR2G_4507,POLR2G_11799,eGFP-ATF1_34828,eGFP-ATF1_42110,eGFP-ZNF148_16640,eGFP-NR2C2_3618,eGFP-NR2C2_13576,THAP1_1241	34	8	3
chr15	31621014	31623014	MAX_30221,SIN3A_1173,eGFP-ZFX_2316,MNT_7024,RBFOX2_25592,RBFOX2_33613,BHLHE40_13917,RBBP5_3758,eGFP-ZFX_3772	7	3	1
chr15	31649097	31651097	ZBTB33_18894	1	0	0
chr15	31651097	31653097	eGFP-CEBPB_3647,eGFP-CEBPB_44369,eGFP-CEBPG_6176	2	0	0
chr15	31653097	31655097	eGFP-ELF1_7112,MAX_13683,GABPB1_23384,eGFP-GABPA_25266,eGFP-ZFX_4310,eGFP-ZFX_5674,eGFP-ZBTB11_23829,IKZF1_7144,eGFP-ZNF148_5656,eGFP-ZNF148_13745	8	1	0
chr15	31655097	31657097	L3MBTL2_28087,NCOR1_7838,CBFA2T3_39894,CBFA2T2_18820,BHLHE40_14837,ZNF592_16240,ZNF592_20028,MGA_19977,eGFP-ZBTB11_4953,ARID1B_33393,MEIS2_19803,GMEB1_5921,eGFP-PBX2_11733	12	4	2
chr15	31657097	31659097	L3MBTL2_41247,eGFP-VEZF1_31007,KLF16_7781,NFIC_13198,NCOR1_9247,REST_7130,MTA3_6789,CTBP1_11619,RBFOX2_44374,E2F6_13899,TBP_4691,GATA1_1165,CBFA2T3_38593,MAX_52083,eGFP-CEBPB_52237,ATF7_21366,GABPB1_19295,eGFP-ETV1_13038,CBFA2T2_18487,ZBTB7A_18638,SMAD1_1112,eGFP-GABPA_7938,BHLHE40_14606,NRF1_19014,ZNF143_1878,SMC3_11044,ATF4_30008,ATF2_9481,eGFP-HDAC8_4407,CTCF_1167,CTCF_38361,eGFP-ZFX_22056,ZNF592_27824,MNT_9961,MGA_30016,ZBTB2_3360,MYC_28773,eGFP-ZNF639_16057,TRIM24_10543,TAL1_8868,DPF2_6053,SMARCA4_12528,eGFP-CEBPG_38014,ARID1B_39074,ATF3_31834,NFRKB_4519,CREM_27042,MTA2_4315,JUND_27948,eGFP-MEF2D_3245,HCFC1_1131,MYNN_2045,SMARCE1_624,SMARCE1_6148,GMEB1_16084,eGFP-NR4A1_10502,eGFP-IRF9_5469,POLR2G_46847,TEAD4_13569,POLR2AphosphoS5_9601,eGFP-ATF1_15988,CTCFL_228,ZNF592_16240,eGFP-ZBTB11_4953	61	14	10
chr15	31694907	31696907	NFYB_4417,RBM25_6713	2	0	0
chr15	31696907	31698907	NR2F1_4370	1	1	0
chr15	31730472	31732472	NR2F1_4094,REST_8322,E2F6_1248,MAX_27269,SMC3_10727,CTCF_35129,MGA_4882	7	4	1
chr15	31732472	31734472	eGFP-ZNF148_7301	1	0	0
chr15	31742817	31744817	eGFP-ZNF507_5413,eGFP-ZNF507_9598	1	0	0
chr15	31744817	31746817	L3MBTL2_17125,MGA_21995	2	1	0
chr15	31799284	31801284	ZNF316_36729	1	0	0
chr15	31801284	31803284	eGFP-ZNF512_4691,eGFP-ZNF512_17546	1	0	0
chr15	31863102	31865102	CTCF_15850,ZNF316_4842	2	1	0
chr15	31865102	31867102	C11orf30_9799,ZNF316_34839	2	0	0
chr15	32159585	32161585	MAX_8319,ZNF143_13049,SMC3_9245,CTCF_44530	4	3	1
chr15	32161585	32163585	eGFP-USF2_8641,eGFP-VEZF1_2439,eGFP-VEZF1_38148,REST_30004,CTBP1_23183,PHF20_603,PHF20_7303,RBFOX2_27650,NFATC3_1567,eGFP-ZNF175_14967,MAX_17699,eGFP-ZNF644_10660,eGFP-ZNF644_11753,eGFP-ZBTB40_5638,eGFP-ZBTB40_11220,eGFP-GABPA_3306,eGFP-ZNF589_12761,eGFP-ZNF589_18539,NRF1_13895,ATF2_21551,eGFP-ZFX_428,eGFP-ZFX_8785,eGFP-ZBTB11_22223,eGFP-ZNF395_20062,eGFP-ZNF639_23556,CREM_31543,eGFP-ZNF83_8923,GMEB1_20443,POLR2G_32417,eGFP-ZNF148_20522,eGFP-NR2C2_5247	25	4	0
chr15	32163585	32165585	eGFP-CEBPB_29048,eGFP-CEBPB_51639,ZNF316_22170,eGFP-CEBPG_38696,PHF20_603,eGFP-ZNF644_10660,eGFP-ZFX_428,eGFP-ZFX_8785	6	0	0
chr15	32413837	32415837	eGFP-CEBPG_4959	1	0	0
chr15	32415837	32417837	eGFP-ZNF512_1836,eGFP-ZNF512_14251	1	0	0
chr15	32422472	32424472	ATF7_9689,ATF2_3541,eGFP-ZNF512_17828,eGFP-ZNF512_18588,CREM_3145	4	1	0
chr15	32424472	32426472	L3MBTL2_10349,eGFP-ELF1_1017,eGFP-ELF1_5284,BHLHE40_7998,eGFP-MAFG_9596	4	1	0
chr15	32904888	32906888	eGFP-CEBPB_29666,eGFP-CEBPB_48644,DACH1_7299,eGFP-CEBPG_31710	3	0	0
chr15	32906888	32908888	SIN3B_1079,eGFP-VEZF1_24051,EHMT2_3781,MTA3_16301,RBFOX2_32681,RBFOX2_37943,eGFP-ELF1_1988,MLLT1_4619,CC2D1A_12593,E4F1_11412,MAX_20812,eGFP-CEBPB_32490,ATF7_17978,DACH1_1054,GABPB1_18732,GABPB1_21635,eGFP-ETV1_6943,SMAD5_3709,E2F1_6306,SIN3A_907,SIN3A_908,EGR1_12722,EGR1_19601,NCOA2_2210,ZNF407_2920,MNT_14107,MGA_10199,C11orf30_1001,C11orf30_6304,eGFP-CEBPG_19650,NFRKB_1304,POLR2B_1658,POLR2A_8145,POLR2A_10474,POLR2G_13871,POLR2G_39032,MYBL2_3189,FOXM1_11549,FOXM1_12848,eGFP-ATF1_3004,eGFP-ATF1_13417,eGFP-POLR2H_10997,HDGF_6075,ELF4_970	35	8	5
chr15	32930293	32932293	DACH1_6755,POLR2G_10525	2	0	0
chr15	32932293	32934293	eGFP-VEZF1_6917,PML_6019,NFIC_9399,ZKSCAN1_10003,CTBP1_14938,CTBP1_24553,CBFA2T3_5746,CBFA2T3_27999,MAX_4254,RBM22_3393,CBFA2T2_2698,EGR1_17883,ILF3_56,ILF3_602,AGO1_6777,KDM1A_18969,THRAP3_357,THRAP3_1770,HDAC2_5528,ARID1B_14066,POLR2AphosphoS2_6261,POLR2AphosphoS2_6776,CREM_13050,E2F8_4706,E2F8_5976,MYNN_7960,POLR2B_6131,POLR2B_8869,POLR2A_12956,POLR2G_46984,POLR2AphosphoS5_7934,eGFP-ATF1_218,eGFP-ATF1_20125,DNMT1_1,DNMT1_828,DACH1_6755	28	6	11
chr15	32934293	32936293	ZNF24_7416,ATF4_18973,RBM25_19081,ZMYM3_3042,AGO1_6777,KDM1A_18969,THRAP3_357,HDAC2_5528,E2F8_4706,eGFP-ATF1_218,DNMT1_1	11	2	3
chr15	32936293	32938293	ZNF316_2181,ZMYM3_269,ZNF24_7416,RBM25_19081,ZMYM3_3042	4	0	0
chr15	32940854	32942854	CTCF_20721,C11orf30_4587,ZNF316_16025	3	1	0
chr15	32942854	32944854	KLF16_2711,RB1_11001,ZNF143_9245,SMC3_19533,CTCF_47909,KDM1A_4810,XRCC5_4358,C11orf30_4587	8	3	3
chr15	33020776	33022776	ZBTB7A_4634,MEIS2_613	2	2	0
chr15	33022776	33024776	NFIC_41513,MAX_8117,GABPB1_18179,eGFP-ETV1_10395,ZBTB7A_4634,NRF1_5910,MGA_9053,eGFP-ZBTB11_146,ARID1B_5540,JUND_2954	10	5	0
chr15	33024776	33026776	BMI1_645,ATF2_10850,ATF3_7999	3	0	1
chr15	33091514	33093514	eGFP-CEBPB_1290,eGFP-CEBPB_4607,eGFP-CEBPG_25367	2	0	0
chr15	33093514	33095514	ZNF316_2235,eGFP-CEBPG_21369,MEIS2_24925,PKNOX1_10928	4	2	0
chr15	33133389	33135389	ATF2_135	1	0	0
chr15	33135389	33137389	CTCF_34027	1	1	0
chr15	33152202	33154202	L3MBTL2_25426,MAX_17890,eGFP-IRF1_7606,eGFP-ZNF512_16062	4	1	0
chr15	33154202	33156202	ZNF316_6178,L3MBTL2_25426,MAX_17890,eGFP-IRF1_7606	4	1	0
chr15	33158581	33160581	L3MBTL2_5003,NFIC_24436,eGFP-BACH1_8679,MAFF_9540,MGA_5166,C11orf30_43011,ZNF384_16270,ZNF316_59164,MAFK_11541,ATF3_17580,NFRKB_4020,eGFP-NFE2_35108,HMBOX1_9938,PKNOX1_10542,eGFP-ATF1_13807,eGFP-MAFG_38975,eGFP-NR2C2_15316	17	6	0
chr15	33160581	33162581	eGFP-ELF1_1819,eGFP-FOXJ2_3661,eGFP-ATF1_33782,eGFP-ATF1_41580	3	0	0
chr15	33162581	33164581	JUN_8120,RUNX1_1065,eGFP-TFDP1_2888,NFATC3_4042,ATF7_26521,NRF1_7819,PRDM10_7412,MEIS2_37463,ATF3_1765,ATF3_36570,CREM_32342,eGFP-NFE2_20537,JUND_40310,eGFP-MEF2D_10003,eGFP-PBX2_29897,PKNOX1_21201,eGFP-ATF1_33782,eGFP-ATF1_41580,eGFP-MAFG_9944,FOSL1_4699,eGFP-FOXJ2_3661	19	5	0
chr15	33164581	33166581	eGFP-BACH1_9949,MAFF_15445,C11orf30_40061,eGFP-NFE2L1_3460,ZNF316_58612,MAFK_15935,eGFP-NFE2_36890,eGFP-MAFG_39392	8	2	0
chr15	33169240	33171240	MAFF_14548,C11orf30_37133,ZNF316_51313,MAFK_14708,eGFP-MAFG_36910	5	2	0
chr15	33171240	33173240	ZNF316_20445,eGFP-NFE2_31182,eGFP-PBX2_23368,eGFP-MAFG_29936	4	0	0
chr15	33216502	33218502	ATF2_27229	1	0	0
chr15	33218502	33220502	ATF4_7755,eGFP-CEBPG_21090	2	1	0
chr15	33258408	33260408	ATF4_19895,eGFP-CEBPG_14362	2	1	0
chr15	33260408	33262408	eGFP-NR2C2_621	1	0	0
chr15	33284566	33286566	CTCF_13334	1	1	0
chr15	33286566	33288566	SMC3_6208,CTCF_34045,eGFP-ZNF83_6461	3	1	1
chr15	33489149	33491149	CBFA2T3_20484,CBFA2T2_696	2	0	2
chr15	33491149	33493149	ZFP36_6029	1	0	1
chr15	33493149	33495149	SOX6_14543,C11orf30_5043,ZNF316_11306,MAFK_2317,eGFP-NFE2_21119	5	1	0
chr15	33533158	33535158	ATF2_12935,CTCF_22126	2	1	0
chr15	33535158	33537158	ATF3_3949	1	0	0
chr15	33584765	33586765	REST_20001,SMC3_21228,CTCF_41644	3	1	1
chr15	33586765	33588765	CTCF_3719,RBM25_20586	2	1	0
chr15	33877002	33879002	GABPB1_11517,RBM25_7814	2	0	0
chr15	33879002	33881002	RBM25_30592,ZMYM3_12344,RBM25_7814	2	0	0
chr15	33989769	33991769	MAFF_12441,C11orf30_11701,ZNF316_9183,MAFK_9437,eGFP-MAFG_26211	5	2	0
chr15	33991769	33993769	REST_22522,CC2D1A_2788,ZNF143_14665,SMC3_22145,CTCF_16967,CTCF_46429,CREM_23745	6	2	1
chr15	34019697	34021697	ATF4_6774,eGFP-CEBPG_13058	2	1	0
chr15	34021697	34023697	eGFP-IRF1_3170,CTCF_14319	2	1	0
chr15	34027041	34029041	REST_8344,SMC3_4584,ATF4_11224,CTCF_35709	4	2	1
chr15	34029041	34031041	SMC3_12254,CTCF_35524	2	1	1
chr15	34044267	34046267	ZNF316_2356	1	0	0
chr15	34046267	34048267	eGFP-NFE2_4256,RBM25_14254	2	0	0
chr15	34068251	34070251	eGFP-NFE2_1292	1	0	0
chr15	34070251	34072251	eGFP-NFE2_18096	1	0	0
chr15	34072251	34074251	eGFP-ZBTB40_10794,ZNF316_20096	2	0	0
chr15	34099572	34101572	eGFP-VEZF1_3062,eGFP-VEZF1_6071,eGFP-ZBTB40_5318,eGFP-ZNF589_10833,eGFP-ZNF589_10834,ATF4_21773,eGFP-HDAC8_544,eGFP-CEBPG_32230,eGFP-POLR2H_8666	7	1	1
chr15	34101572	34103572	NRF1_11888,NRF1_18527,eGFP-ZNF148_7091,eGFP-VEZF1_3062,eGFP-VEZF1_6071,eGFP-ZNF589_10833,eGFP-ZNF589_10834,eGFP-HDAC8_544	5	1	1
chr15	34212872	34214872	ATF2_12335	1	0	0
chr15	34214872	34216872	NFIC_43644,eGFP-ZBTB40_13300	2	1	0
chr15	34316988	34318988	eGFP-CEBPB_1636,eGFP-CEBPB_10506,ATF2_15649,ATF3_5335	3	0	0
chr15	34318988	34320988	ZNF280A_283,ATF3_5335	2	0	0
chr15	34329550	34331550	SIN3B_1882,UBTF_6921,L3MBTL2_38266,L3MBTL2_42070,eGFP-VEZF1_5822,eGFP-VEZF1_15133,eGFP-VEZF1_17371,HNRNPLL_7916,eGFP-ZKSCAN8_7289,eGFP-ZKSCAN8_8168,REST_7178,CTBP1_21833,CTBP1_29196,RBFOX2_33130,RBFOX2_45410,eGFP-ELF1_4038,eGFP-ELF1_8696,E2F6_16668,E2F6_18237,TBP_3925,eGFP-TFDP1_10509,eGFP-TFDP1_14605,MAX_10720,MAX_15267,MAX_48719,ZBTB7A_1653,ZBTB7A_10715,eGFP-ZNF644_6692,RB1_9223,eGFP-GABPA_27112,RBBP5_9774,eGFP-ZNF584_1549,GATAD2B_617,GATAD2B_3634,eGFP-ZFX_24587,ZNF592_3025,ZNF592_7169,MGA_24425,MYC_23976,eGFP-ZBTB11_10401,eGFP-ZNF395_4480,eGFP-ZNF395_14086,PCBP1_4015,eGFP-ZNF639_19742,eGFP-ZNF639_21065,HNRNPL_3459,MEIS2_13040,NCOA6_996,eGFP-ID3_7077,POLR2G_44793,POLR2G_49764,POLR2AphosphoS5_5301,eGFP-ZNF148_14192,eGFP-NR2C2_9406	37	4	7
chr15	34331550	34333550	L3MBTL2_21637,E2F6_4311,MAX_41744,BMI1_116,BMI1_308,CBX8_1874,MGA_14010,MYC_1649,eGFP-VEZF1_5822,RBFOX2_33130,RBFOX2_45410,eGFP-ELF1_4038,ZBTB7A_10715,GATAD2B_617,eGFP-ZBTB11_10401,eGFP-ZNF639_19742,eGFP-ZNF148_14192	15	3	1
chr15	34335243	34337243	PRDM10_18435	1	0	0
chr15	34337243	34339243	eGFP-CEBPB_32420,eGFP-CEBPG_9509,RFX1_7612	3	0	0
chr15	34339243	34341243	ZNF24_2360,ARNT_10923,SKIL_17410,TAF1_3673,eGFP-VEZF1_24710,JUN_4987,KLF16_15489,HNRNPLL_423,HNRNPLL_1982,PML_15126,NFIC_43642,NR2F1_24230,ZKSCAN1_994,EHMT2_8078,NCOR1_23949,eGFP-ZKSCAN8_7151,eGFP-ZKSCAN8_7152,MTA3_14918,CTBP1_30454,STAT5A_369,STAT5A_7965,MLLT1_3467,NCOA1_6351,NCOA1_6352,RUNX1_2426,GATA1_4912,ZNF282_7882,eGFP-ZNF175_14555,CBFA2T3_48406,JUNB_1437,CC2D1A_17076,E4F1_11108,MAX_23378,ZNF318_6169,eGFP-CEBPB_48061,eGFP-CEBPB_53482,TARDBP_791,TARDBP_4138,ZFP36_6856,STAT2_1731,ATF7_27401,SMARCC2_11084,DACH1_14275,eGFP-ETV1_8761,CBFA2T2_29521,SOX6_27480,MTA1_6168,eGFP-ZBTB40_10034,HES1_7490,BHLHE40_16428,eGFP-ZNF589_8529,NRF1_18149,eGFP-CREB3_5469,AFF1_11531,BCOR_32280,eGFP-BACH1_6538,eGFP-BACH1_8866,MAFF_17197,ATF4_21363,MBD2_4440,PHB2_3960,NR2F6_10389,RNF2_8453,ATF2_2306,FOXA1_478,PRDM10_6162,NCOA2_2018,ZEB2_9528,KDM1A_28323,RLF_6176,eGFP-KLF1_5255,ZBTB2_4435,LEF1_10305,C11orf30_44152,eGFP-ZBTB11_18470,HDAC2_3227,HDAC2_23375,eGFP-ZNF395_2302,eGFP-ZNF395_20759,eGFP-NR2C1_14485,eGFP-ZNF639_20014,TRIM24_23373,TAL1_21482,ZNF316_58764,DPF2_13516,SMARCA4_28723,eGFP-CEBPG_38726,ARID1B_46182,MEIS2_24260,CBX3_898,CBX3_7068,MAFK_14863,GATA2_3206,ATF3_34108,DDX20_3666,CREM_30747,E2F8_4009,MTA2_12618,eGFP-ZNF83_4633,eGFP-NFE2_33578,HDAC3_6014,IKZF1_41713,TCF12_10093,JUND_38209,eGFP-MEF2D_10509,eGFP-ID3_17156,RCOR1_4679,SMARCE1_22351,GMEB1_16937,EP300_20646,TBL1XR1_14161,NR2F2_14463,HMBOX1_2810,HMBOX1_14312,eGFP-NR4A1_607,eGFP-NR4A1_14053,eGFP-PBX2_14128,eGFP-IRF9_6330,PKNOX1_18338,TEAD4_28611,MYBL2_1885,FOXM1_12779,eGFP-PYGO2_1151,POLR2AphosphoS5_22167,eGFP-ATF1_33951,PHF21A_3243,XRCC5_5869,eGFP-MAFG_38498,MIER1_496,MIER1_497,FOXK2_17247,FOSL1_3455,NBN_13232,E2F7_1246,ZMYM3_21994,SMARCA5_417,SMARCA5_6566	123	23	21
chr15	34368807	34370807	CBFA2T3_25037,SOX6_19907	2	0	1
chr15	34370807	34372807	NR2F1_10136,NCOR1_10866,STAT5A_2142,GATA1_9707,CBFA2T3_35895,SMARCC2_6830,CBFA2T2_17829,HES1_3564,BCOR_5693,TAL1_8353,ZNF316_36037,SMARCA4_23510,ARID1B_39712,MEIS2_29133,IKZF1_33612,SMARCE1_17119,EP300_9841,HMBOX1_22665,eGFP-PBX2_18331,PKNOX1_30141,TEAD4_18620,FOXM1_4772,GATAD2A_6702	23	5	6
chr15	34418126	34420126	POLR2G_2365,POLR2G_4946	1	0	0
chr15	34420126	34422126	MAFF_17210,C11orf30_33648,ZNF316_53009,MAFK_14854,eGFP-MAFG_29290	5	2	0
chr15	34459096	34461096	eGFP-ZNF507_7813	1	0	0
chr15	34461096	34463096	C11orf30_17371,ZNF316_46369,eGFP-MAFG_4020	3	0	0
chr15	34463096	34465096	ZNF184_4010,ZMYM3_2533	2	0	0
chr15	34475241	34477241	ZBTB33_26605	1	0	0
chr15	34477241	34479241	CBFA2T3_6845,TRIM24_4185	2	0	1
chr15	34499617	34501617	ZNF24_5763,eGFP-ELF1_13067,SMARCC2_4818,DACH1_9626,ZEB2_7890,eGFP-ZFX_26356,MNT_730,MNT_972,SMARCA4_14024,eGFP-ZNF83_6268,IKZF1_23169	10	1	1
chr15	34501617	34503617	SIN3B_6270,UBTF_7757,L3MBTL2_39825,SKIL_10959,TAF1_17398,eGFP-VEZF1_29898,KLF16_6767,HNRNPLL_1501,NFIC_11048,NR2F1_28998,ZKSCAN1_2595,YY1_1697,PHF8_10632,REST_28024,MTA3_15949,CTBP1_18608,CTBP1_26322,RBFOX2_53669,eGFP-ELF1_11335,E2F6_8995,TBP_16932,SAFB_1986,ESRRA_2747,ESRRA_19363,CC2D1A_4899,NONO_5099,NONO_5100,MAX_5029,MAX_37037,ATF7_26880,SMARCC2_1168,SP1_8579,GABPB1_4444,GTF2F1_3428,U2AF1_1637,ZBTB7A_16505,ZBTB7A_18477,SOX6_2544,SOX6_6209,FIP1L1_6335,ZBED1_2293,eGFP-KLF13_3362,SMAD5_8383,eGFP-GABPA_8902,eGFP-GABPA_15053,BHLHE40_9070,SIN3A_1234,NRF1_19928,ZNF143_20648,SMC3_23736,RBBP5_14431,NR2F6_13666,RNF2_2491,EGR1_19084,GATAD2B_1211,GATAD2B_7894,CTCF_16820,CTCF_52131,ZEB2_2505,eGFP-ZFX_26356,eGFP-KLF1_897,eGFP-KLF1_6391,MYC_3457,MYC_24304,eGFP-ZBTB11_9331,eGFP-ZBTB11_18353,eGFP-NR2C1_12746,ZNF384_8464,eGFP-ZNF639_4066,eGFP-ZNF639_15765,HNRNPL_5789,MEIS2_7287,CREB3L1_5318,CREB3L1_10109,CBX1_6866,CREM_3630,E2F8_552,eGFP-ZNF83_6269,eGFP-ZNF83_6270,JUND_4559,JUND_19441,HCFC1_3048,eGFP-ID3_16420,POLR2B_7398,GMEB1_11878,EP300_527,EP300_592,NR2F2_11257,POLR2A_12958,POLR2G_56274,SAP30_1161,SAP30_6849,POLR2AphosphoS5_20270,eGFP-ATF1_28515,eGFP-POLR2H_20620,eGFP-ZNF148_1122,XRCC5_5500,RBM25_8958,eGFP-NR2C2_27214,eGFP-NR2C2_27713,THAP1_2115,CTCFL_3073,CTCFL_5729,eGFP-ELF1_13067,SMARCC2_4818,ZEB2_7890,SMARCA4_14024,eGFP-ZNF83_6268,IKZF1_23169	85	21	16
chr15	34507281	34509281	NFIC_10052,ATF2_19638	2	1	0
chr15	34509281	34511281	FLAG-PBX2_FLAG_2336,SMARCC2_3368,BHLHE40_2542,SMARCA4_5930,ARID1B_21024,MEIS2_39798,ATF3_34518,IKZF1_20313,JUND_37521,SMARCE1_10876,eGFP-PBX2_26990,PKNOX1_32794,FOSL1_2257	13	3	2
chr15	34514327	34516327	L3MBTL2_3200,L3MBTL2_8187,TAF1_5119,HNRNPUL1_279,eGFP-ZKSCAN8_3429,eGFP-ZKSCAN8_3430,RBFOX2_29833,BRD9_3802,ESRRA_9876,MAX_10529,eGFP-ZNF644_5374,eGFP-ZNF589_8946,ATF4_26105,CTCF_4430,ZEB2_6714,MGA_9707,SMARCA4_14439,ATF3_10500,NFRKB_8691,CREM_1207,eGFP-ID3_7011,POLR2B_8343,eGFP-NR4A1_9925,POLR2G_30820	22	5	3
chr15	34516327	34518327	SIN3B_7318,UBTF_7357,eGFP-TEAD2_680,ZNF24_11132,L3MBTL2_7744,ARNT_1262,ARNT_9744,SKIL_6390,TAF1_14844,eGFP-VEZF1_23601,ZZZ3_1271,PML_5679,NFIC_20373,NR2F1_30029,ZKSCAN1_5557,EHMT2_4220,ETV6_3591,NCOR1_10737,PHF8_10343,eGFP-ZKSCAN8_3900,MTA3_14755,CTBP1_2503,CTBP1_22978,PHF20_12842,RBFOX2_17796,RBFOX2_43689,eGFP-ELF1_18111,MLLT1_7524,NCOA1_8580,TBP_15816,NFATC3_1520,eGFP-ZNF175_5230,ESRRA_22532,CC2D1A_9825,E4F1_22613,eGFP-ADNP_19347,eGFP-ADNP_20092,MAX_34587,ZNF318_1086,TARDBP_1163,TARDBP_2478,ATF7_29008,YBX3_98,YBX3_885,eGFP-DIDO1_5603,IRF2_3692,GABPB1_29654,eGFP-ETV1_19502,SOX6_16104,eGFP-KLF13_4652,eGFP-KLF13_4653,eGFP-GTF2E2_2909,eGFP-GTF2E2_9765,RB1_15993,MTA1_10308,SMAD5_14530,MXI1_6316,E2F1_6133,eGFP-GABPA_17277,eGFP-GABPA_32625,BHLHE40_6838,AFF1_11089,BCOR_16864,eGFP-BACH1_9879,eGFP-BACH1_11353,SMC3_447,MAFF_10649,ATF4_12113,MBD2_6779,NR2F6_13463,ELK1_3107,ATF2_28930,EGR1_24796,PRDM10_20000,KAT8_1027,ZEB2_15535,RLF_3459,eGFP-ZFX_25248,MNT_12677,RFX5_1339,LEF1_2171,LEF1_2172,MYC_23895,C11orf30_47797,eGFP-ZBTB11_22529,eGFP-ZBTB11_25865,HDAC2_20347,eGFP-NR2C1_22062,ZNF384_5775,ZNF384_17863,eGFP-ZNF639_16758,TRIM24_22878,ZNF316_59412,SMARCA4_15617,ARID1B_24170,CBX3_14695,MAFK_9371,CREB3L1_7826,ATF3_16493,NFRKB_13922,CREM_37195,E2F8_9014,MTA2_1443,eGFP-ZNF83_4399,eGFP-NFE2_26397,IKZF1_41268,JUND_33458,HCFC1_11638,eGFP-FOXJ2_3762,ZC3H11A_1765,POLR2B_11327,SMARCE1_5498,GMEB1_12041,TBL1XR1_13287,NR2F2_13969,HMBOX1_2516,HMBOX1_4385,POLR2A_10866,POLR2A_19336,POLR2G_43923,NEUROD1_5248,PKNOX1_19988,SAP30_4395,FOXM1_5110,POLR2AphosphoS5_20271,eGFP-ATF1_24647,eGFP-ATF1_43766,PHF21A_2180,TRIM28_6808,eGFP-POLR2H_13495,eGFP-POLR2H_20373,XRCC5_9943,eGFP-MAFG_36642,RFX1_12263,MIER1_380,FLAG-ATF1_FLAG_2992,ZNF184_1859,FOXK2_18806,ELF4_16357,eGFP-NR2C2_29184,eGFP-NR2C2_34599,NBN_9512,NBN_12331,DNMT1_903,L3MBTL2_3200,L3MBTL2_8187,TAF1_5119,HNRNPUL1_279,eGFP-ZKSCAN8_3429,eGFP-ZKSCAN8_3430,RBFOX2_29833,BRD9_3802,ESRRA_9876,MAX_10529,eGFP-ZNF644_5374,eGFP-ZNF589_8946,ZEB2_6714,MGA_9707,SMARCA4_14439,NFRKB_8691,CREM_1207,eGFP-ID3_7011,POLR2B_8343,eGFP-NR4A1_9925,POLR2G_30820	132	29	22
chr15	34530697	34532697	ZNF316_95,ZNF316_31355,ATF3_13356	2	0	0
chr15	34532697	34534697	ZNF143_7215,SMC3_3371,CTCF_41067,ARID3A_3326	4	2	1
chr15	34537762	34539762	eGFP-CEBPB_28673,eGFP-CEBPG_23183	2	0	0
chr15	34539762	34541762	L3MBTL2_4560,L3MBTL2_34305,NRF1_14800,eGFP-BACH1_10530,MAFF_21082,ZNF592_2767,ZNF592_27496,MGA_20043,MYC_2332,MYC_21946,C11orf30_42977,eGFP-NFE2L1_4162,ZNF316_60001,SMARCA4_5599,ARID1B_18797,MAFK_18201,NFRKB_934,eGFP-NFE2_37872,SMARCE1_5653,EP300_155,EP300_558,eGFP-MAFG_39908	18	4	2
chr15	34542270	34544270	eGFP-CEBPG_2646	1	0	0
chr15	34544270	34546270	ZNF24_15593,NR2F1_27856,ESRRA_226,ESRRA_18635,SMARCC2_3867,eGFP-BACH1_5749,MAFF_21674,NR2F6_9437,ZNF592_18942,C11orf30_47199,eGFP-NFE2L1_4509,eGFP-NR2C1_9153,ZNF316_61742,DPF2_2638,SMARCA4_15889,ARID1B_26185,MEIS2_19642,MAFK_18928,eGFP-NFE2_38547,JUND_3742,SMARCE1_9262,EP300_4822,PKNOX1_5295,eGFP-MAFG_40939,eGFP-NR2C2_22001	24	7	4
chr15	34573799	34575799	ZNF24_19572,ZBTB33_21540,RBM25_24013,ZMYM3_11715	4	0	0
chr15	34575799	34577799	PML_3553,CBFA2T3_32756,IRF2_2936,CBFA2T2_11133,eGFP-IRF1_9232,KDM1A_17714,TAL1_11911,ARID1B_19701,MEIS2_990,MTA2_387,TEAD4_13269	11	3	5
chr15	34577799	34579799	BCOR_13254	1	0	1
chr15	34579799	34581799	MGA_11033	1	1	0
chr15	34608387	34610387	NFXL1_1245,L3MBTL2_15976,REST_1027,eGFP-ELF1_945,NFATC3_1260,SMARCC2_4506,ATF4_15937,SMARCA4_11292	8	2	1
chr15	34610387	34612387	eGFP-USF2_15849,L3MBTL2_25540,TAF1_6563,eGFP-VEZF1_2770,eGFP-VEZF1_18220,NR2F1_28181,REST_15721,MTA3_8954,PHF20_5655,eGFP-ELF1_946,TBP_11325,E4F1_11822,E4F1_18496,MAX_30365,ATF7_10727,SMARCC2_5545,IRF2_325,CBFA2T2_21068,SOX6_2027,SOX6_18432,eGFP-GTF2E2_5604,SMAD5_7364,ZNF830_736,HES1_1238,HES1_1239,BHLHE40_23874,eGFP-ZNF354B_1865,NR2F6_12498,ZNF592_9267,MNT_7929,MGA_16867,LEF1_3216,LEF1_3217,eGFP-ZBTB11_1375,HDAC2_2715,HDAC2_8287,ZNF384_280,ZNF384_4671,eGFP-ZNF639_2423,SMARCA4_12627,ARID1B_15693,MEIS2_25481,CREM_3138,HDAC3_3445,IKZF1_40546,USF1_13534,POLR2B_4030,GMEB1_8985,NR2F2_2476,eGFP-PBX2_11076,POLR2A_14233,PKNOX1_9793,FOXM1_911,FOXM1_912,POLR2AphosphoS5_14001,eGFP-ZNF148_890,eGFP-ZNF148_3185,RAD51_10882,FOXK2_17165,ELF4_11954,eGFP-NR2C2_13371,NBN_3962,eGFP-ELF1_945	53	15	11
chr15	34623422	34625422	ARNT_1018,ARNT_5252,KLF16_3180,NCOR1_15219,GATA1_4314,CBFA2T3_40007,CBFA2T2_16916,SOX6_25822,ATF4_26676,NR2F6_3870,LEF1_9712,TAL1_15538,SMARCA4_24259,ARID1B_42204,MEIS2_37767,ZBTB33_41085,ZBTB33_45519,E2F8_2607,MTA2_6776,HDAC3_910,SMARCE1_16161,EP300_19080,HMBOX1_16339,eGFP-PBX2_17364,TEAD4_25047,FOXM1_509,POLR2AphosphoS5_5204,ARID3A_6545	26	8	7
chr15	34625422	34627422	ATF4_18680,ATF2_5876,EGR1_4563,MGA_10975,ZNF384_13720,ATF3_11131,CREM_13283,PKNOX1_2718,eGFP-ATF1_15137	9	4	0
chr15	34627422	34629422	eGFP-TEAD2_1072,eGFP-ZNF175_13831,MAX_4416,eGFP-PTTG1_3057,eGFP-IRF1_4907,eGFP-PTRF_2734,eGFP-HINFP_1457,eGFP-ZNF589_9448,eGFP-ZNF589_9449,eGFP-CREB3_5751,eGFP-ZNF584_7661,eGFP-ZNF354B_2674,ZNF592_26727,eGFP-ZNF395_13851,eGFP-NR2C1_17065,eGFP-MEF2D_8885,eGFP-ID3_18220,eGFP-NR4A1_14072,eGFP-IRF9_4035,eGFP-RELA_4816,eGFP-NR2C2_1304	20	1	1
chr15	34629422	34631422	SIN3B_5126,L3MBTL2_6285,L3MBTL2_28496,TAF1_9094,eGFP-VEZF1_6880,eGFP-VEZF1_37732,HNRNPLL_970,HNRNPLL_8890,MTA3_15806,CTBP1_23246,FUS_1361,RBFOX2_28783,RBFOX2_48792,TBP_13035,ZNF282_799,ZNF282_4563,ESRRA_10495,NONO_679,TARDBP_2234,TARDBP_6592,ATF7_28004,RBM22_7206,DACH1_14179,SUZ12_1370,SP1_7583,SP1_7584,GABPB1_6970,SOX6_7182,FIP1L1_4455,eGFP-KLF13_1895,eGFP-GTF2E2_2705,RB1_18271,eGFP-GABPA_3830,SIN3A_7438,NRF1_27158,ZNF143_22778,RBBP5_11298,GATAD2B_3817,PRDM10_12405,AGO1_6050,AGO1_9283,eGFP-ZFX_12698,MYC_1789,MYC_11368,THRAP3_1442,SIX5_536,PCBP1_5053,eGFP-ZNF639_6465,MEIS2_28162,POLR2AphosphoS2_5287,CREB3L1_10623,CREM_31604,NCOA6_2314,JUND_2651,HCFC1_12156,GMEB1_11321,EP300_1248,POLR2G_41173,POLR2G_53599,SAP30_5588,POLR2AphosphoS5_11123,eGFP-ATF1_36225,HNRNPK_4489,FOXK2_16387,eGFP-NR2C2_15476,eGFP-NR2C2_24471,MAX_4416,eGFP-ZNF589_9448,eGFP-ZNF589_9449	57	11	17
chr15	34631422	34633422	POLR2AphosphoS2_1232	1	0	1
chr15	34633422	34635422	eGFP-USF2_16629,SIN3B_5092,L3MBTL2_28799,L3MBTL2_42369,ARNT_5706,TAF1_16194,eGFP-VEZF1_2007,eGFP-VEZF1_21558,JUN_4068,KLF16_11462,HNRNPLL_4628,PML_12794,NFIC_40210,ZKSCAN1_11590,EHMT2_3421,ETV6_4591,NCOR1_4771,PHF8_12043,eGFP-ZKSCAN8_2089,REST_27368,MTA3_14685,CTBP1_23477,PHF20_10280,RBFOX2_42621,eGFP-ELF1_18295,E2F6_14854,BRD9_8142,NCOA1_4789,TBP_17160,eGFP-CUX1_2111,ESRRA_7622,CBFA2T3_18152,CC2D1A_18045,E4F1_23792,eGFP-ADNP_18623,MAX_52092,ATF7_33166,SMARCC2_8893,eGFP-DIDO1_4684,GABPB1_28745,eGFP-ETV1_21659,CBFA2T2_20535,ZBTB7A_2651,SOX6_9485,eGFP-GTF2E2_10278,RB1_18040,SMAD5_15690,eGFP-HINFP_6155,MXI1_3919,eGFP-GABPA_24192,eGFP-GABPA_31609,BHLHE40_23944,eGFP-ZNF589_14176,AFF1_2467,AFF1_10701,BCOR_12103,ZNF143_21153,SMC3_14431,RBBP5_13100,ATF4_1239,ATF4_11961,ATF4_25541,RNF2_4404,ELK1_2163,MITF_4602,ATF2_18019,CTCF_52902,ZEB2_10915,ZNF592_8584,ZNF592_21023,MNT_16616,MNT_18913,MGA_1928,MGA_30675,LEF1_2467,MYC_29019,C11orf30_35366,eGFP-ZBTB11_24105,HDAC2_17693,eGFP-NR2C1_16068,ZNF384_3983,ZNF384_10435,ZBTB5_231,ZBTB5_2167,DPF2_14804,SMARCA4_22688,ARID1B_20692,CBX3_15107,POLR2AphosphoS2_4709,CREB3L1_9704,ATF3_11462,ATF3_30295,DDX20_5079,NFRKB_14277,CBX1_8429,CREM_33451,E2F8_7210,E2F8_7211,MTA2_1564,IKZF1_830,IKZF1_26714,USF1_13395,JUND_24874,eGFP-MEF2D_1407,eGFP-MEF2D_1668,HCFC1_8214,POLR2B_16847,GMEB1_8307,GMEB1_19480,EP300_6077,TBL1XR1_4589,HMBOX1_4625,eGFP-PBX2_2652,POLR2A_23179,TCF7_3678,POLR2G_41365,PKNOX1_16875,TEAD4_18032,SETDB1_91,SETDB1_1954,POLR2AphosphoS5_20891,eGFP-ATF1_31260,eGFP-ATF1_41142,ZHX1_1209,eGFP-POLR2H_20202,eGFP-ZNF148_910,eGFP-ZNF148_3159,eGFP-ZNF148_9239,XRCC5_10069,RAD51_10794,FOXK2_14890,ELF4_16275,eGFP-NR2C2_24200,NBN_8939,THAP1_1594,CTCFL_3334,ZMYM3_18315,SMARCA5_605,SMARCA5_2008	118	26	26
chr15	34635422	34637422	PRDM10_25117,ZBTB33_27182,ZBTB33_40843,eGFP-USF2_16629,SIN3B_5092,L3MBTL2_28799,L3MBTL2_42369,ARNT_5706,TAF1_16194,eGFP-VEZF1_2007,eGFP-VEZF1_21558,JUN_4068,KLF16_11462,HNRNPLL_4628,PML_12794,NFIC_40210,ZKSCAN1_11590,EHMT2_3421,ETV6_4591,NCOR1_4771,PHF8_12043,eGFP-ZKSCAN8_2089,REST_27368,MTA3_14685,CTBP1_23477,PHF20_10280,RBFOX2_42621,eGFP-ELF1_18295,E2F6_14854,BRD9_8142,NCOA1_4789,TBP_17160,ESRRA_7622,CC2D1A_18045,E4F1_23792,eGFP-ADNP_18623,MAX_52092,ATF7_33166,SMARCC2_8893,eGFP-DIDO1_4684,GABPB1_28745,eGFP-ETV1_21659,CBFA2T2_20535,ZBTB7A_2651,SOX6_9485,eGFP-GTF2E2_10278,RB1_18040,SMAD5_15690,MXI1_3919,eGFP-GABPA_24192,eGFP-GABPA_31609,eGFP-ZNF589_14176,AFF1_2467,AFF1_10701,BCOR_12103,ZNF143_21153,SMC3_14431,RBBP5_13100,ATF4_11961,RNF2_4404,ELK1_2163,MITF_4602,CTCF_52902,ZEB2_10915,ZNF592_8584,ZNF592_21023,MNT_16616,MNT_18913,MGA_1928,MGA_30675,LEF1_2467,MYC_29019,C11orf30_35366,eGFP-ZBTB11_24105,HDAC2_17693,eGFP-NR2C1_16068,ZNF384_3983,ZBTB5_231,DPF2_14804,SMARCA4_22688,ARID1B_20692,CBX3_15107,POLR2AphosphoS2_4709,CREB3L1_9704,DDX20_5079,NFRKB_14277,CBX1_8429,CREM_33451,E2F8_7210,E2F8_7211,MTA2_1564,IKZF1_830,IKZF1_26714,USF1_13395,JUND_24874,eGFP-MEF2D_1668,HCFC1_8214,GMEB1_8307,GMEB1_19480,EP300_6077,TBL1XR1_4589,HMBOX1_4625,POLR2A_23179,TCF7_3678,POLR2G_41365,PKNOX1_16875,TEAD4_18032,SETDB1_91,SETDB1_1954,POLR2AphosphoS5_20891,eGFP-ATF1_31260,eGFP-ATF1_41142,ZHX1_1209,eGFP-POLR2H_20202,eGFP-ZNF148_910,eGFP-ZNF148_9239,XRCC5_10069,RAD51_10794,FOXK2_14890,ELF4_16275,eGFP-NR2C2_24200,NBN_8939,THAP1_1594,CTCFL_3334	110	25	23
chr15	34637422	34639422	eGFP-ZNF148_9025	1	0	0
chr15	34639422	34641422	CBFA2T3_23237,GABPB1_10407,KDM1A_16504,TEAD4_3172	4	1	2
chr15	34649354	34651354	CBFA2T3_33846,CBFA2T2_16153,CTCF_26014,TAL1_8303,ARID1B_14421,MEIS2_38371,GATA2_225,eGFP-PBX2_30476,PKNOX1_22738,TEAD4_7657	10	4	2
chr15	34651354	34653354	IKZF1_12965	1	0	0
chr15	34657534	34659534	FLAG-PBX2_FLAG_750,UBTF_3938,L3MBTL2_34126,L3MBTL2_40491,TAF1_2368,eGFP-VEZF1_10343,eGFP-VEZF1_20623,eGFP-VEZF1_29523,PML_6879,NFIC_10276,PHF8_4111,PHF8_12426,RBFOX2_43511,RBFOX2_47578,E2F6_522,E2F6_1550,E4F1_1122,NONO_2328,MAX_37541,RBM22_4179,SP1_40,GABPB1_17948,eGFP-ETV1_1654,FIP1L1_2761,RB1_4710,SMAD5_6882,eGFP-GABPA_14115,eGFP-GABPA_18231,SIN3A_2411,SIN3A_5812,SIN3A_5813,EGR1_1029,EGR1_13725,NFYB_4300,eGFP-ZFX_14876,MNT_13037,MYC_5624,MYC_7851,eGFP-ZBTB11_9033,PCBP1_424,MEIS2_35363,CBX1_6586,IKZF1_18512,POLR2B_6335,eGFP-NR4A1_8388,eGFP-PBX2_8155,POLR2G_47561,POLR2G_51270,PKNOX1_34730,SAP30_4864,SAP30_5582,POLR2AphosphoS5_8384,eGFP-ATF1_29586,eGFP-ZNF148_10537,eGFP-ZNF148_21026,XRCC5_4355,eGFP-NR2C2_14308,eGFP-NR2C2_22710	43	7	9
chr15	34659534	34661534	SIN3B_4449,ZNF24_11632,ZNF24_11633,SKIL_3454,SKIL_14219,TAF1_7365,NFIC_2706,ZKSCAN1_7403,YY1_2091,REST_28744,CTBP1_12894,CTBP1_30380,PHF20_8576,FUS_1642,E2F6_9646,MLLT1_4196,NCOA1_1032,TBP_6168,eGFP-TFDP1_456,ZNF282_1883,ZNF282_5973,SAFB_3623,ESRRA_13411,CC2D1A_9608,MAX_351,MAX_44568,ZFP91_7188,ATF7_26297,DACH1_8384,GABPB1_17899,eGFP-ETV1_8145,ZBTB7A_7242,SOX6_7484,ZBED1_2611,RB1_17919,NRF1_17306,BCOR_14312,ZNF143_15737,SMC3_23324,eGFP-TAF7_4795,NUFIP1_1382,EGR1_12608,CTCF_51262,RLF_5478,eGFP-KLF1_2430,MGA_25845,PTBP1_2988,MYC_25942,HDAC2_2254,HDAC2_7920,eGFP-NR2C1_6251,DPF2_3851,SMARCA4_12214,ARID1B_20184,ZBTB33_22044,CBX3_9929,NFRKB_10524,NFRKB_10525,CBX1_1621,CREM_18985,JUND_15618,MYNN_1422,GMEB1_18875,TBL1XR1_6764,XRCC5_2936,NBN_4827,CTCFL_8249,GATAD2A_5930,UBTF_3938,L3MBTL2_34126,L3MBTL2_40491,eGFP-VEZF1_10343,eGFP-VEZF1_29523,PML_6879,NFIC_10276,PHF8_4111,PHF8_12426,RBFOX2_43511,RBFOX2_47578,NONO_2328,RBM22_4179,FIP1L1_2761,SMAD5_6882,eGFP-GABPA_18231,SIN3A_2411,eGFP-ZFX_14876,eGFP-ZBTB11_9033,CBX1_6586,POLR2B_6335,eGFP-NR4A1_8388,POLR2G_47561,POLR2G_51270,POLR2AphosphoS5_8384,eGFP-ATF1_29586,XRCC5_4355,eGFP-NR2C2_14308,eGFP-NR2C2_22710	81	15	19
chr15	34661534	34663534	eGFP-ZNF512_742,eGFP-ZNF512_8017	1	0	0
chr15	34727597	34729597	SIN3B_1981,UBTF_5668,SKIL_15594,eGFP-VEZF1_2818,eGFP-VEZF1_16649,REST_1788,REST_1789,CTBP1_13649,RBFOX2_28228,RBFOX2_31797,RBFOX2_33180,RBFOX2_40676,eGFP-TFDP1_1773,NONO_40,MAX_32163,ATF7_5491,RB1_8910,SMAD5_625,SMAD5_1697,RBBP5_4552,CTCF_9725,eGFP-ZFX_10054,eGFP-ZBTB11_537,PCBP1_4596,PCBP1_4617,HNRNPL_3288,POLR2G_32065,POLR2G_33412,eGFP-ZNF148_3389,HNRNPK_621,CTCFL_1404	23	3	5
chr15	34729597	34731597	L3MBTL2_36126,L3MBTL2_44316,SKIL_13342,TAF1_12452,KLF16_4788,HNRNPLL_13015,NFIC_18891,NCOR1_3658,MTA3_19058,RBFOX2_44854,E2F6_18774,TBP_14212,eGFP-TFDP1_13366,MAX_52775,ZFP91_4352,ZBTB7A_9179,RB1_16817,SMAD5_8258,BHLHE40_24968,NRF1_26175,RBBP5_13977,RNF2_2681,ZNF407_2969,eGFP-ZFX_10099,ZNF592_1690,ZNF592_27548,MNT_7547,MNT_17249,MGA_209,MGA_32269,ZBTB2_1179,ZBTB2_8854,MYC_27100,eGFP-ZNF395_10471,ZNF384_2412,eGFP-ZNF639_22027,MEIS2_29925,CBX3_14135,ASH1L_1670,CREB3L1_5791,CREM_14128,NCOA6_1727,JUND_5708,HCFC1_5857,GMEB1_18929,POLR2G_46530,NEUROD1_4167,TEAD4_17990,SETDB1_629,POLR2AphosphoS5_13593,eGFP-ATF1_4042,eGFP-ATF1_14166,FOXK2_2141,ELF4_2792,ELF4_2793,eGFP-VEZF1_2818,eGFP-VEZF1_16649,REST_1789,RBFOX2_28228,RBFOX2_31797,RBFOX2_33180,RBFOX2_40676,eGFP-TFDP1_1773,NONO_40,SMAD5_625,SMAD5_1697,RBBP5_4552,eGFP-ZFX_10054,eGFP-ZBTB11_537,PCBP1_4617,POLR2G_32065,POLR2G_33412,eGFP-ZNF148_3389,HNRNPK_621	55	14	9
chr15	34732469	34734469	ZBTB33_18200,eGFP-NFE2_21895	2	0	0
chr15	34734469	34736469	eGFP-CEBPB_11101,eGFP-CEBPB_33846,eGFP-CEBPG_6166	2	0	0
chr15	34737143	34739143	ZBTB33_20584	1	0	0
chr15	34739143	34741143	ZBTB33_33751	1	0	0
chr15	34741143	34743143	ZBTB33_3635	1	0	0
chr15	34776712	34778712	C11orf30_32138,ZNF316_47561,eGFP-MAFG_31588	3	0	0
chr15	34778712	34780712	eGFP-VEZF1_15526,BCOR_11604	2	0	1
chr15	34780712	34782712	ZNF24_3994,L3MBTL2_5465,SKIL_5175,TAF1_7725,eGFP-VEZF1_15526,NR2F1_6828,PHF8_4461,REST_11482,MTA3_6350,CTBP1_3518,CTBP1_16340,RBFOX2_18244,RBFOX2_26906,BRD9_6088,BRD9_6089,CC2D1A_173,CC2D1A_13116,MAX_21527,ATF7_10058,SMAD5_7204,NRF1_13179,eGFP-TAF7_7506,ILF3_1183,CTCF_3242,CTCF_12341,KAT8_646,eGFP-ZBTB11_6064,CREB3L1_495,CREB3L1_6584,NFRKB_17765,NFRKB_17766,IKZF1_22336,POLR2B_12122,POLR2A_19527,POLR2G_19813,POLR2AphosphoS5_61,POLR2AphosphoS5_8870,eGFP-ATF1_7644,eGFP-POLR2H_16263	31	6	7
chr15	34782712	34784712	BCOR_23337,ATF4_20638,RBM25_6142,ZMYM3_18861	4	1	1
chr15	34784712	34786712	MAFF_2904,C11orf30_25402,ZNF316_36357,ZNF316_37354,eGFP-MAFG_10765	4	1	0
chr15	34786712	34788712	ZBTB33_19565	1	0	0
chr15	34802774	34804774	eGFP-USF2_10768,eGFP-ZNF507_2195	2	0	0
chr15	34804774	34806774	UBTF_5344,eGFP-VEZF1_7421,eGFP-VEZF1_8021,HNRNPLL_1692,HNRNPLL_8017,PHF20_2594,RBFOX2_38196,eGFP-TFDP1_11231,ZNF282_6888,eGFP-GTF2E2_407,SIN3A_1550,RBBP5_1121,ZNF407_1475,ZNF407_2674,eGFP-NR2C1_7839,eGFP-NR2C1_13305,eGFP-ZNF639_8201,ZBTB33_41129,eGFP-ID3_3017,POLR2G_44201,PHF21A_334,RAD51_5676,eGFP-NR2C2_19444,E2F7_236,eGFP-USF2_10768	21	2	3
chr15	34806774	34808774	ZNF24_14046,ZNF24_14047,NFXL1_2064,ARNT_8490,eGFP-VEZF1_18070,NFIC_31898,NR2F1_2173,NR2F1_8380,EHMT2_4257,PHF20_1532,eGFP-ELF1_7202,MLLT1_6401,eGFP-TFDP1_1003,eGFP-TFDP1_3032,CC2D1A_448,CC2D1A_7708,ZNF318_5626,MCM7_281,ZFP36_4046,ZFP91_2630,DACH1_6761,eGFP-DIDO1_5233,GABPB1_6848,RB1_11299,MTA1_8795,ZNF830_20,ZNF830_1907,eGFP-GABPA_6684,eGFP-GABPA_8451,NRF1_17095,AFF1_8536,BCOR_26106,ATF2_27489,PRDM10_1476,KDM1A_10282,eGFP-ZFX_17322,MGA_18463,ZBTB2_8109,C11orf30_34156,MCM3_1634,eGFP-ZBTB11_9987,eGFP-NR2C1_468,eGFP-NR2C1_7839,TRIM24_18195,TAL1_5139,ZNF316_58008,SMARCA4_15285,ARID1B_38779,ASH1L_874,ATF3_24766,NFRKB_367,E2F8_1824,E2F8_3538,MTA2_7185,NCOA6_2443,IKZF1_15164,IKZF1_30373,SNIP1_875,eGFP-MEF2D_10880,eGFP-FOXJ2_11183,SMARCE1_17967,GMEB1_18863,CDC5L_2234,eGFP-NR4A1_3784,eGFP-IRF9_4132,NEUROD1_7302,PKNOX1_1618,PKNOX1_13780,eGFP-ATF1_18456,PHF21A_3521,eGFP-ZNF148_14272,MIER1_1171,FOXK2_4238,FOXK2_4239,eGFP-NR2C2_11228,NBN_13353,GATAD2A_9869,SMARCA5_5994,DNMT1_988,UBTF_5344,eGFP-VEZF1_7421,eGFP-VEZF1_8021,HNRNPLL_1692,HNRNPLL_8017,PHF20_2594,RBFOX2_38196,eGFP-TFDP1_11231,ZNF282_6888,eGFP-GTF2E2_407,SIN3A_1550,RBBP5_1121,ZNF407_1475,ZNF407_2674,eGFP-ZNF639_8201,eGFP-ID3_3017,POLR2G_44201,PHF21A_334,eGFP-NR2C2_19444,E2F7_236	80	11	12
chr15	34874160	34876160	SIN3B_3817,UBTF_5178,L3MBTL2_21141,L3MBTL2_30112,SKIL_6719,TAF1_6771,eGFP-VEZF1_13722,HNRNPLL_14188,MTA3_617,MTA3_5941,CTBP1_4975,CTBP1_16322,PHF20_5861,RBFOX2_40597,RBFOX2_45535,TBP_12587,RUNX1_963,ESRRA_5772,NONO_3125,MAX_29905,ATF7_4157,ATF7_10216,GABPB1_16182,GABPB1_18688,eGFP-ETV1_6120,FIP1L1_1698,RB1_926,RB1_2588,RB1_3090,SMAD5_7814,eGFP-GABPA_10538,BHLHE40_14571,NRF1_27277,RBBP5_6022,MBD2_842,ZNF407_2778,eGFP-ZFX_3220,eGFP-ZFX_8184,POU5F1_315,MGA_18364,ZBTB2_5808,MYC_6529,eGFP-ZBTB11_8175,PCBP1_4568,HNRNPL_1328,MEIS2_26853,CREB3L1_4062,CREM_18076,HDAC3_5463,HCFC1_3983,eGFP-ID3_14701,POLR2B_4228,GMEB1_13952,eGFP-NR4A1_4292,POLR2G_41596,POLR2G_48146,HNRNPK_9737	47	9	10
chr15	34876160	34878160	eGFP-ZFX_2479,eGFP-NFE2_15563,UBTF_5178,L3MBTL2_21141,L3MBTL2_30112,HNRNPLL_14188,MTA3_617,CTBP1_4975,PHF20_5861,RBFOX2_40597,RBFOX2_45535,ATF7_4157,RB1_2588,eGFP-GABPA_10538,NRF1_27277,RBBP5_6022,eGFP-ZFX_3220,eGFP-ZFX_8184,MGA_18364,ZBTB2_5808,eGFP-ZBTB11_8175,GMEB1_13952,POLR2G_41596,POLR2G_48146	19	4	1
chr15	34878160	34880160	eGFP-CEBPB_3673,eGFP-CEBPB_43161,eGFP-ZBTB40_5875,eGFP-GABPA_6723,ZBTB33_35402,ZNF184_5296,eGFP-NFE2_15563	6	0	0
chr15	34880160	34882160	eGFP-USF2_5977,eGFP-TEAD2_2973,L3MBTL2_43009,SKIL_6092,TAF1_5084,EHMT2_96,EHMT2_5927,NCOR1_9428,YY1_1066,REST_23818,MTA3_14797,CHAMP1_2786,RBFOX2_16713,RBFOX2_35094,eGFP-ELF1_2039,eGFP-ELF1_10718,BRD9_734,BRD9_735,TBP_17633,ZNF282_7721,CC2D1A_16355,E4F1_9087,E4F1_9088,MAX_29243,eGFP-CEBPB_3673,ZFP91_8995,SP1_11856,E2F1_116,SMC3_16092,ATF4_8355,eGFP-TAF7_5515,EGR1_23090,CTCF_42738,ZNF592_3349,MGA_24771,C11orf30_13553,eGFP-ZBTB11_7805,eGFP-ZBTB11_10408,eGFP-ZBTB11_13284,eGFP-ZNF395_10973,eGFP-NR2C1_9151,TRIM24_1277,TRIM24_4863,eGFP-CEBPG_18817,ZBTB33_26788,CREB3L1_12394,NFRKB_15410,CREM_13557,eGFP-NFE2_19398,HDAC3_3576,IKZF1_23152,USF1_1372,HCFC1_6646,POLR2B_11265,HMBOX1_11883,POLR2A_20574,POLR2G_28853,PKNOX1_16195,TEAD4_625,TEAD4_3115,FOXM1_7150,FOXM1_8757,POLR2AphosphoS5_16989,eGFP-ATF1_22142,ZHX1_2377,eGFP-POLR2H_16785,eGFP-POLR2H_22416,eGFP-GTF2A2_3051,FOXK2_2500,FOXK2_2501,RBM25_25605,RBM25_43712,ELF4_11753,NBN_4804,NBN_4805,ARHGAP35_2166,eGFP-ZBTB40_5875,eGFP-GABPA_6723	64	17	11
chr15	34882160	34884160	ZNF316_22387	1	0	0
chr15	34884160	34886160	ZBTB33_29375,ZBTB33_29376	1	0	0
chr15	34899469	34901469	ATF4_22551,ATF2_26183,eGFP-CEBPG_13018,ATF3_23205	4	1	0
chr15	34901469	34903469	CBFA2T3_28368,CTCF_18133,KDM1A_24738,HDAC2_13208,MEIS2_31471,eGFP-PBX2_5060,PKNOX1_23827	7	3	3
chr15	34908106	34910106	L3MBTL2_11986,ARID2_7315,REST_14975,MAX_45749,SMARCC2_12197,NRF1_8814,SMC3_13957,MAFF_17648,CTCF_33953,MNT_647,MNT_6385,MGA_11135,MYC_15846,C11orf30_42015,ZNF316_58417,SMARCA4_29056,ARID1B_11053,MAFK_18025,ATF3_21695,JUND_34922,SMARCE1_21948,HMBOX1_17117,eGFP-MAFG_30984,ARID3A_2904,CTCFL_7376	24	9	3
chr15	34910106	34912106	ZBTB33_1411	1	0	0
chr15	34913202	34915202	ARNT_6581,REST_27656,BRD9_3235,CC2D1A_7565,DACH1_6773,SMC3_11804,ATF4_11384,CTCF_35727,ZNF592_7858,LEF1_251,ZNF316_7645,eGFP-NFE2_28192,IKZF1_14339,HMBOX1_11872,eGFP-MAFG_20387	15	4	2
chr15	34915202	34917202	ZBTB33_7318,ATF4_11384	2	1	0
chr15	34917202	34919202	MEIS2_25993,ZBTB33_14468,RBM25_12658	3	1	0
chr15	34919202	34921202	HNRNPK_4993,RBM25_1442,RBM25_12658	2	0	1
chr15	34925226	34927226	NFIC_15501,AFF1_13456,BCOR_17867,KDM1A_6795,ZNF184_3419	5	1	2
chr15	34927226	34929226	ATF2_1317	1	0	0
chr15	34929226	34931226	ZBTB33_17327,RBM25_12915	2	0	0
chr15	34931226	34933226	ZNF24_8010,CBFA2T3_13053,BCOR_23614,ATF2_8686,RBM25_27693,ZMYM3_28433	6	0	2
chr15	34933226	34935226	ZNF592_18160,ATF3_14995,JUND_4100,HMBOX1_10871,ZNF24_8010,RBM25_27693,ZMYM3_28433	7	1	0
chr15	34935226	34937226	NFXL1_1324,NFIC_2147,EHMT2_7680,CC2D1A_6764,CBX5_3135,DACH1_9353,AFF1_1032,AFF1_2414,NCOA2_228,ZNF592_6146,C11orf30_25966,TRIM24_18140,ZNF316_55,ZNF316_14462,CBX3_6574,MAFK_2122,ATF3_28644,eGFP-NFE2_18390,IKZF1_19092,JUND_31268,TRIM28_246,TRIM28_9289,eGFP-MAFG_5627,RAD51_2105	21	2	3
chr15	34938780	34940780	ZNF24_9332,ZNF24_15306,ARNT_1226,NFIC_46548,EHMT2_1695,NCOR1_1779,NCOR1_6217,REST_24649,MTA3_7576,CTBP1_27886,MAX_18018,eGFP-CEBPB_17106,ZFP91_2114,GABPB1_14630,eGFP-ETV1_10964,SMAD1_6036,eGFP-GTF2E2_2508,eGFP-GABPA_8882,AFF1_886,AFF1_913,AFF1_2576,BCOR_18585,MAFF_9667,ATF4_1882,ZEB2_1246,ZEB2_8503,ZNF592_11179,MYC_2210,C11orf30_35698,HDAC2_952,HDAC2_12007,ZNF316_49147,ARID1B_16691,MAFK_4086,NFRKB_4810,NFRKB_4811,IKZF1_7801,IKZF1_14802,eGFP-ID3_4908,POLR2B_3072,HMBOX1_1526,HMBOX1_8066,HMBOX1_17791,eGFP-PBX2_6038,POLR2A_8014,HDGF_1324,RFX1_11964,RFX1_12230,FOXK2_16618,NBN_6511,NBN_6512,ZMYM3_168,ZMYM3_19453	40	7	5
chr15	34940780	34942780	eGFP-VEZF1_12236,CBFA2T3_7171,MAX_33307,eGFP-CEBPB_10054,EGR1_24187,ZNF316_8689,JUND_4354,RFX1_9678,FOXK2_6301,ZNF24_9332,ZNF24_15306,NCOR1_1779,MAX_18018,eGFP-CEBPB_17106,eGFP-GTF2E2_2508,MAFF_9667,ZEB2_1246,ZNF592_11179,MYC_2210,C11orf30_35698,HDAC2_952,ARID1B_16691,MAFK_4086,IKZF1_7801,NBN_6512	22	5	3
chr15	34942780	34944780	CTBP1_4774,ATF7_11179,ZNF592_7831,ZNF592_22460,ZNF316_2110,ZBTB33_41865,TBL1XR1_2867,eGFP-VEZF1_12236,CBFA2T3_7171,eGFP-CEBPB_10054,RFX1_9678	10	1	2
chr15	34944780	34946780	eGFP-VEZF1_7309,JUN_646,NFIC_17421,NFIC_40218,NCOR1_16665,STAT5A_2537,TBP_6287,CBFA2T3_25012,CBFA2T3_43791,E4F1_3068,ATF7_406,SOX6_7279,SOX6_16741,eGFP-GTF2E2_385,eGFP-GTF2E2_2462,eGFP-GTF2E2_2718,RNF2_226,ZNF592_14405,ZBTB2_4157,LEF1_666,LEF1_667,HDAC2_4030,TRIM24_6400,ZNF316_20405,SMARCA4_13768,ARID1B_37619,NFRKB_879,NFRKB_880,NFRKB_6522,TCF12_6103,TBL1XR1_6664,HMBOX1_6587,HMBOX1_18009,HMBOX1_23382,HMBOX1_24027,eGFP-ATF1_8448,ARID3A_5736,CTBP1_4774,ATF7_11179,ZNF592_7831,ZNF592_22460	27	4	6
chr15	34946780	34948780	eGFP-TEAD2_3370,ZNF24_7265,ARNT_2027,SMARCB1_474,SMARCB1_1551,JUN_1640,KLF16_11046,KLF16_13118,PML_14390,NFIC_37546,NR2F1_23362,EHMT2_7329,NCOR1_18128,NCOR1_22291,eGFP-ZKSCAN8_7230,CTBP1_17881,STAT5A_7,STAT5A_1652,STAT5A_6402,BRD9_11218,eGFP-TFDP1_14111,eGFP-CUX1_4151,eGFP-ZNF175_935,eGFP-ZNF175_17656,ESRRA_11326,CBFA2T3_43791,CBFA2T3_47206,CC2D1A_16043,eGFP-ADNP_39,eGFP-ADNP_1144,eGFP-ADNP_2049,ATF7_3625,SMARCC2_8689,eGFP-PTTG1_3808,GABPB1_16421,eGFP-ETV1_7960,CBFA2T2_23134,CBFA2T2_27773,SOX6_13681,eGFP-IRF1_10322,eGFP-ZNF644_11118,eGFP-KLF13_6566,eGFP-ETS2_860,eGFP-GTF2E2_4596,eGFP-PTRF_3704,eGFP-HINFP_5573,eGFP-ZBTB40_9848,eGFP-ZNF589_20006,NRF1_2664,NRF1_18334,eGFP-CREB3_9709,BCOR_17745,eGFP-BACH1_11027,eGFP-ZNF584_13794,eGFP-ZNF354B_3645,NR2F6_14016,eGFP-TAF7_6150,RNF2_2074,RNF2_6860,NUFIP1_1075,ATF2_19999,EGR1_21168,eGFP-HDAC8_6093,NCOA2_1137,ZEB2_14191,KDM1A_24757,ZNF592_3302,ZNF592_4642,ZNF592_29571,eGFP-KLF1_4418,LEF1_6173,eGFP-ZBTB11_13327,HDAC2_4899,eGFP-ZNF395_20668,eGFP-NR2C1_20326,eGFP-ZNF639_24323,TRIM24_20092,TAL1_11074,TAL1_18479,ZNF316_3434,DPF2_11189,SMARCA4_2934,SMARCA4_25611,eGFP-CEBPG_4869,eGFP-CEBPG_5861,ARID1B_33328,ARID1B_44089,MEIS2_4186,eGFP-ILK_1134,GATA2_753,ATF3_30075,DDX20_622,CREM_16286,MTA2_8549,eGFP-NFE2_15357,IKZF1_32761,TCF12_9856,JUND_14271,JUND_27681,eGFP-MEF2D_9836,eGFP-MEF2D_11530,HCFC1_3173,eGFP-ID3_18953,SMARCE1_20456,GMEB1_9797,EP300_21172,EP300_22082,TBL1XR1_2882,TBL1XR1_10859,NR2F2_14062,eGFP-NR4A1_14877,eGFP-PBX2_17912,POLR2A_10930,eGFP-IRF9_6529,PKNOX1_6252,TEAD4_24166,TEAD4_27435,FOXM1_4106,FOXM1_8447,eGFP-PYGO2_4009,POLR2AphosphoS5_18623,eGFP-ATF1_8448,eGFP-POLR2H_4388,eGFP-GTF2A2_4720,eGFP-MAFG_11602,eGFP-RELA_6069,ZNF184_599,ARID3A_2021,eGFP-NR2C2_18723,NBN_2064,GATAD2A_7789,JUN_646,NFIC_17421,TBP_6287,E4F1_3068,SOX6_7279,eGFP-GTF2E2_2462,eGFP-GTF2E2_2718,ZBTB2_4157,LEF1_666,LEF1_667,HDAC2_4030,TRIM24_6400,TCF12_6103,HMBOX1_18009,HMBOX1_23382,HMBOX1_24027	112	14	25
chr15	34948780	34950780	ARNT_6949,TAF1_5755,KLF16_14072,PML_5546,NFIC_36106,NCOR1_6447,NCOR1_22292,CTBP1_27961,STAT5A_4394,MLLT1_534,MLLT1_2597,NCOA1_5964,NCOA1_5965,GATA1_6706,CBFA2T3_46750,CC2D1A_777,CC2D1A_11117,E4F1_1991,MAX_12451,ZFP36_1019,IRF2_1238,CBFA2T2_26957,SOX6_15040,BHLHE40_7813,AFF1_7391,BCOR_366,BCOR_18102,ATF4_30204,RNF2_7256,EGR1_12140,ZEB2_12271,ZEB2_15280,KDM1A_15932,KDM1A_27810,MGA_3491,MYC_4099,C11orf30_27534,eGFP-ZBTB11_2817,HDAC2_21526,TRIM24_833,TRIM24_10548,HDAC1_349,TAL1_17143,ZNF316_49088,DPF2_10141,SMARCA4_23694,ARID1B_42636,MEIS2_11759,MEIS2_11760,MAFK_3636,NFRKB_1295,CREM_13032,MTA2_8881,eGFP-NFE2_13546,HDAC3_2122,IKZF1_34439,TCF12_402,TCF12_7396,JUND_5318,RCOR1_4581,POLR2B_6483,SMARCE1_16737,GMEB1_14346,EP300_22226,TBL1XR1_12006,HMBOX1_22709,POLR2A_12406,PKNOX1_1488,PKNOX1_23822,TEAD4_24200,FOXM1_7497,POLR2AphosphoS5_17197,eGFP-ATF1_1057,eGFP-ATF1_15405,eGFP-ATF1_15450,eGFP-POLR2H_5913,eGFP-ZNF148_2205,eGFP-ZNF148_6235,ARID3A_8636,NBN_7314,eGFP-ZKSCAN8_7230,eGFP-TFDP1_14111,eGFP-ZNF175_935,eGFP-GTF2E2_4596,eGFP-ZBTB40_9848,ZNF592_4642,ZNF592_29571,eGFP-ZBTB11_13327,eGFP-POLR2H_4388,eGFP-NR2C2_18723	73	14	21
chr15	34950780	34952780	TAF1_2842,STAT5A_103,STAT5A_307,STAT5A_364,RBFOX2_20739,RBFOX2_23660,MLLT1_5442,MLLT1_6175,SIN3A_1134,EGR1_2549,ZNF316_17120,ATF3_8866,NFRKB_1129,HMBOX1_8449,POLR2A_7219,NBN_1198,MLLT1_534	12	2	4
chr15	34952780	34954780	MLLT1_1238,TRIM24_7144,eGFP-NFE2_8277,RBFOX2_20739,RBFOX2_23660,ZNF316_17120,HMBOX1_8449	6	1	1
chr15	34954780	34956780	RBFOX2_9898,ZFP91_11770,CTCF_3834,HDAC2_5430,eGFP-ZNF639_6810,eGFP-ZNF639_6811,eGFP-ZNF639_6812,HMBOX1_12812,POLR2A_2049,ARID3A_5459	8	2	2
chr15	34956780	34958780	eGFP-GTF2E2_3515,eGFP-ZBTB40_2773,BCOR_18716,ATF4_14471,ATF4_32346,MYC_2277,MYC_22157,HDAC2_5193,HMBOX1_3861,PKNOX1_17763,PKNOX1_17877,ZMYM3_6736,eGFP-ZNF639_6811,eGFP-ZNF639_6812	10	3	3
chr15	34958780	34960780	ARNT_2571,eGFP-GTF2E2_3515,PKNOX1_17877	3	1	1
chr15	34960780	34962780	ARNT_397,POLR2G_10307,ARNT_2571	2	0	0
chr15	34979613	34981613	eGFP-ZNF507_2824,eGFP-ZNF507_10241,MEIS2_6914,ZBTB33_41868	3	1	0
chr15	34981613	34983613	eGFP-IRF1_8152,eGFP-ZNF589_2985,C11orf30_3889,eGFP-ZNF512_7456,ZNF316_2846,eGFP-ZNF507_2824	6	0	0
chr15	34989755	34991755	MEIS2_17652,ZBTB33_14709	2	1	0
chr15	34991755	34993755	MAX_6389,eGFP-CEBPB_39687,eGFP-CEBPG_15950	3	1	0
chr15	34993755	34995755	BCOR_24238,MAFF_801,C11orf30_19135,eGFP-ZNF507_2965,ZNF316_45628,MAFK_8525,ZMYM3_26971,MAX_6389	8	3	1
chr15	34995755	34997755	ZNF24_17740,PKNOX1_28752	2	1	0
chr15	34999932	35001932	REST_26109,CBFA2T3_3897,CC2D1A_818,CC2D1A_7256,DACH1_15075,SOX6_8076,ZNF143_8804,SMC3_15567,ATF2_5721,GATAD2B_6147,PRDM10_2374,CTCF_49642,C11orf30_13370,ARID1B_16011,ATF3_8227,MYNN_3300,eGFP-FOXJ2_3633,HMBOX1_13012,TEAD4_3545,eGFP-MAFG_19543,RFX1_7863,RFX1_7864	20	4	2
chr15	35001932	35003932	CBFA2T3_11205	1	0	1
chr15	35011010	35013010	ZNF24_19108,ZNF316_15043	2	0	0
chr15	35013010	35015010	ZNF24_12163,ZNF24_19108,ZBTB33_7519	2	0	0
chr15	35025013	35027013	EHMT2_7882,REST_24112,DACH1_14409	3	0	0
chr15	35027013	35029013	ZKSCAN1_402,USF1_4097	2	2	0
chr15	35059996	35061996	PKNOX1_8734	1	1	0
chr15	35061996	35063996	CBFA2T3_17040,BHLHE40_4762,ATF4_8534	3	2	1
chr15	35063996	35065996	MEIS2_21976,eGFP-PBX2_17064	2	1	0
chr15	35075462	35077462	NFIC_13991	1	1	0
chr15	35077462	35079462	RFX1_13565	1	0	0
chr15	35090945	35092945	eGFP-VEZF1_10862,NFIC_39721,CTBP1_21883,CBFA2T3_28877,ZFP36_2836,ATF7_13806,DACH1_2535,CBFA2T2_13012,ATF2_14147,PRDM10_10244,PRDM10_23773,eGFP-ZBTB11_13814,SMARCA4_16056,ARID1B_28660,GATA2_196,MTA2_658,IKZF1_928,IKZF1_33617,PKNOX1_8807,ZNF184_4006	18	3	4
chr15	35092945	35094945	eGFP-NFE2_16492	1	0	0
chr15	35094945	35096945	NFIC_43084	1	1	0
chr15	35096945	35098945	ELF4_2456	1	1	0
chr15	35098945	35100945	ZNF280A_1565,KDM1A_4327,C11orf30_13497,TRIM24_3611,ZNF316_2786,ZBTB33_1609	6	0	1
chr15	35102403	35104403	MAFF_12367,C11orf30_37217,eGFP-NFE2L1_1509,ZNF316_39999,eGFP-CEBPG_10018,MAFK_13417,ATF3_9545,eGFP-NFE2_35771,eGFP-MAFG_881,eGFP-MAFG_31936	9	2	0
chr15	35104403	35106403	CBFA2T3_21259,KDM1A_24076,ARID1B_8687	3	0	2
chr15	35107475	35109475	eGFP-ZNF512_618,eGFP-ZNF512_10642,ZNF316_15058	2	0	0
chr15	35109475	35111475	CBFA2T3_9339,ZNF384_12117,IKZF1_16495	3	0	1
chr15	35119623	35121623	C11orf30_20593,ZNF316_35977,HNRNPK_1314	3	0	1
chr15	35121623	35123623	ZMYM3_4292	1	0	0
chr15	35154997	35156997	ATF2_17369	1	0	0
chr15	35156997	35158997	ZNF24_20318,RBM25_29440,ZMYM3_23759	3	0	0
chr15	35168379	35170379	RBM25_38145,ZMYM3_23359	2	0	0
chr15	35170379	35172379	KLF16_11163,REST_31348,eGFP-ZBTB40_1455,eGFP-ZNF589_1324,eGFP-ZNF584_5863,eGFP-ATF1_20995,eGFP-POLR2H_2843	7	1	0
chr15	35187784	35189784	eGFP-ZBTB40_9192	1	0	0
chr15	35189784	35191784	ZBTB33_1577	1	0	0
chr15	35258916	35260916	RBFOX2_11395,RBFOX2_13982	1	0	0
chr15	35260916	35262916	SIN3B_6516,UBTF_6838,L3MBTL2_31262,ARNT_9565,SKIL_11944,TAF1_18409,eGFP-VEZF1_21105,HNRNPLL_1789,HNRNPLL_10659,PML_15779,NFIC_29350,NR2F1_16592,ZKSCAN1_7765,NCOR1_9856,YY1_1246,PHF8_13367,MTA3_16959,CTBP1_28071,PHF20_12131,CHAMP1_3261,RBFOX2_26797,RBFOX2_53033,eGFP-ELF1_18187,NCOA1_8971,TBP_17132,NFATC3_1421,ZNF282_1410,ZNF282_3536,ESRRA_16519,TCF7L2_418,CC2D1A_15560,E4F1_22812,MAX_45089,TARDBP_6686,ATF7_30603,SREBF1_1556,SUZ12_281,eGFP-DIDO1_5788,GABPB1_29737,eGFP-ETV1_20896,ZBTB7A_8980,SOX6_18783,ZBED1_2503,SMAD1_3877,eGFP-GTF2E2_1628,RB1_18263,MTA1_2006,SMAD5_14675,E2F1_2676,eGFP-GABPA_20419,eGFP-GABPA_27939,eGFP-GABPA_32989,BHLHE40_4374,NRF1_13706,AFF1_2104,AFF1_7114,ZNF143_20067,SMC3_15293,RBBP5_15850,ATF4_8645,MBD2_9466,NR2F6_560,NR2F6_8906,eGFP-TAF7_9334,ELK1_2936,PRDM10_487,PRDM10_8566,CTCF_42924,ZEB2_16497,RLF_6841,eGFP-ZFX_11304,eGFP-ZFX_15406,MNT_12263,MYC_24763,C11orf30_45721,SIX5_831,eGFP-ZBTB11_25974,eGFP-ZBTB11_25975,eGFP-ZNF395_12490,eGFP-NR2C1_20738,eGFP-ZNF639_24934,TRIM24_23636,TAL1_299,TAL1_2159,ARID1B_5760,ZBTB33_30244,ZBTB33_30245,CBX3_15828,RBM39_96,RBM39_780,POLR2AphosphoS2_5144,MAFK_1908,CREB3L1_10760,CBX1_4484,CREM_35893,E2F8_9455,IKZF1_13994,USF1_5718,JUND_31825,eGFP-MEF2D_6740,HCFC1_11963,MYNN_4560,ZC3H11A_2190,POLR2B_16705,SMARCE1_6401,GMEB1_19546,EP300_15721,TBL1XR1_10614,NR2F2_2429,POLR2A_1111,POLR2A_23081,TCF7_3469,POLR2G_55242,NEUROD1_5694,PKNOX1_34198,TEAD4_17612,FOXM1_8605,POLR2AphosphoS5_23676,eGFP-ATF1_36856,eGFP-ATF1_42029,eGFP-POLR2H_14257,eGFP-POLR2H_20427,XRCC5_10983,FLAG-ATF1_FLAG_277,FOXK2_18858,ARID3A_8352,ELF4_15971,eGFP-NR2C2_28171,eGFP-NR2C2_33325,NBN_8865,THAP1_2458,E2F7_527	115	30	19
chr15	35262916	35264916	CBFA2T3_19599,CC2D1A_9991,eGFP-ADNP_13569,eGFP-CEBPB_14594,eGFP-CEBPB_52869,SOX6_5494,BCOR_22152,GATAD2B_2888,PRDM10_23664,MGA_3789,LEF1_3174,eGFP-ZBTB11_6283,TAL1_7747,eGFP-CEBPG_24745,ARID1B_32203,ZBTB33_39548,IKZF1_20061,IKZF1_40038,GMEB1_3895,ZBTB33_30245	17	3	2
chr15	35264916	35266916	SOX6_21079,BCOR_24174,eGFP-MEF2D_8734,eGFP-PBX2_1975,SOX6_5494,GATAD2B_2888,eGFP-ZBTB11_6283,ZBTB33_39548,IKZF1_20061,IKZF1_40038,GMEB1_3895	9	1	1
chr15	35276937	35278937	NFIC_37714,eGFP-CEBPB_4742,ATF7_6563,ATF2_1099,PRDM10_25706	5	2	0
chr15	35278937	35280937	SIN3B_6411,UBTF_4782,ZNF24_9734,ZNF24_9735,L3MBTL2_18891,L3MBTL2_26927,L3MBTL2_37935,SKIL_9465,SKIL_14457,TAF1_18274,eGFP-VEZF1_11310,eGFP-VEZF1_26287,HNRNPLL_6773,PML_1801,PML_13926,NFIC_4898,NFIC_15872,ZKSCAN1_6524,NCOR1_677,NCOR1_1904,YY1_1812,PHF8_11755,PHF8_12146,REST_2751,MTA3_18687,CTBP1_29140,PHF20_3961,PHF20_10646,CHAMP1_1403,RBFOX2_46009,RBFOX2_54030,E2F6_17481,BRD9_4015,NCOA1_8588,TBP_18748,eGFP-TFDP1_6470,SAFB_1451,eGFP-CUX1_2517,eGFP-CUX1_4637,eGFP-ZNF175_12832,ESRRA_4365,ESRRA_16732,CBX5_1159,NONO_3184,MAX_1260,MAX_49282,MAX_50200,TARDBP_5696,ZFP36_3186,ZFP91_6890,ATF7_13379,ATF7_23726,RBM22_4983,SREBF1_1136,IRF2_4552,GABPB1_26358,GTF2F1_4074,ZBTB7A_19500,SOX6_1741,SOX6_15103,FIP1L1_8530,eGFP-ZNF644_5167,eGFP-KLF13_4322,eGFP-GTF2E2_11939,eGFP-GTF2E2_12367,eGFP-GTF2E2_12532,RB1_20918,SMAD5_15186,eGFP-HINFP_5621,MXI1_6612,eGFP-GABPA_24281,eGFP-GABPA_30128,eGFP-ZNF589_3185,SIN3A_1404,SIN3A_7441,NRF1_19962,NRF1_25428,ZNF143_13344,SMC3_1821,RBBP5_16357,MBD2_7883,eGFP-TAF7_9505,GATAD2B_7660,ZEB2_15753,KDM1A_11919,RLF_5532,eGFP-ZFX_18370,eGFP-ZFX_25008,ZNF592_8063,MNT_6609,MNT_16948,MGA_12876,MGA_14484,MGA_14588,LEF1_1302,MYC_22563,MYC_24794,C11orf30_16275,C11orf30_41738,eGFP-ZBTB11_24121,eGFP-ZBTB11_25822,eGFP-ZBTB11_26240,eGFP-ZNF395_16214,PCBP1_8904,eGFP-NR2C1_12696,eGFP-NR2C1_19629,ZNF384_5563,eGFP-ZNF639_157,eGFP-ZNF639_22304,TRIM24_424,TRIM24_22935,HDAC1_781,ZNF316_50906,MEIS2_26184,CBX3_10381,RBM39_2020,MAFK_540,CREB3L1_8620,NFRKB_16667,CBX1_6508,CREM_23258,MTA2_582,eGFP-ZNF83_3539,USF1_112,JUND_25776,HCFC1_11026,eGFP-ID3_16503,RCOR1_2686,POLR2B_10901,POLR2B_12016,GMEB1_20020,EP300_4393,eGFP-NR4A1_1346,eGFP-NR4A1_12751,POLR2A_5094,POLR2A_21908,POLR2G_42636,POLR2G_55487,NEUROD1_7644,TEAD4_8933,SAP30_2738,BRD4_610,BRD4_4307,eGFP-PYGO2_452,POLR2AphosphoS5_21964,eGFP-ATF1_66,eGFP-ATF1_24342,eGFP-ATF1_33023,ZHX1_211,ZHX1_1610,eGFP-POLR2H_16113,eGFP-POLR2H_17162,eGFP-GTF2A2_3734,XRCC5_5700,eGFP-MAFG_30764,RBM25_24516,ELF4_4714,ELF4_7562,eGFP-NR2C2_33116,eGFP-NR2C2_34516,NBN_6073,THAP1_3489,GATAD2A_9607,ATF7_6563,ATF2_1099,PRDM10_25706	121	21	26
chr15	35280937	35282937	ZNF592_16797,ZMYM3_14355,SKIL_9465,eGFP-VEZF1_11310,eGFP-VEZF1_26287,PML_1801,NCOR1_677,PHF8_11755,PHF8_12146,PHF20_3961,RBFOX2_46009,RBFOX2_54030,BRD9_4015,eGFP-TFDP1_6470,eGFP-CUX1_2517,eGFP-CUX1_4637,eGFP-ZNF175_12832,ESRRA_4365,ATF7_13379,eGFP-GTF2E2_11939,eGFP-GTF2E2_12367,eGFP-GTF2E2_12532,eGFP-ZNF589_3185,SIN3A_1404,NRF1_19962,NRF1_25428,MGA_14588,eGFP-ZBTB11_24121,eGFP-ZBTB11_25822,eGFP-ZBTB11_26240,eGFP-ZNF395_16214,eGFP-NR2C1_12696,eGFP-ZNF639_157,eGFP-ZNF639_22304,RBM39_2020,NFRKB_16667,eGFP-ZNF83_3539,eGFP-NR4A1_1346,POLR2A_5094,POLR2A_21908,POLR2G_42636,POLR2G_55487,BRD4_610,BRD4_4307,eGFP-ATF1_66,eGFP-ATF1_24342,eGFP-ATF1_33023,eGFP-POLR2H_16113,eGFP-GTF2A2_3734,eGFP-MAFG_30764,ELF4_4714,eGFP-NR2C2_33116	37	5	7
chr15	35282937	35284937	CTCF_6307,IKZF1_36741	2	1	0
chr15	35284937	35286937	eGFP-TEAD2_2666,eGFP-VEZF1_8496,eGFP-ZKSCAN8_4895,eGFP-TFDP1_14155,eGFP-ZNF175_18012,E4F1_1961,eGFP-PTTG1_3838,eGFP-DIDO1_3191,GABPB1_11555,eGFP-IRF1_8825,eGFP-ZNF644_10869,eGFP-KLF13_5490,eGFP-PTRF_3293,eGFP-HINFP_4782,eGFP-ZBTB40_10172,eGFP-ZNF589_5114,eGFP-ZNF589_19382,eGFP-CREB3_9304,eGFP-BACH1_2545,eGFP-BACH1_8982,eGFP-ZNF584_13614,eGFP-ZNF354B_3594,eGFP-TAF7_7349,NUFIP1_996,eGFP-HDAC8_5556,ZNF592_29454,eGFP-ZBTB11_15215,eGFP-ZNF395_20298,eGFP-NR2C1_20321,eGFP-ZNF639_23751,eGFP-ILK_928,eGFP-NFE2_21860,eGFP-MEF2D_10938,eGFP-ID3_18512,GMEB1_2948,eGFP-NR4A1_14423,eGFP-IRF9_6649,eGFP-PYGO2_3620,eGFP-ATF1_590,eGFP-ATF1_10200,eGFP-ZNF148_10852,eGFP-GTF2A2_260,eGFP-GTF2A2_5053,eGFP-MAFG_1880,eGFP-RELA_833,eGFP-RELA_5880	41	1	5
chr15	35291504	35293504	eGFP-CEBPB_11170,MAFF_13552,C11orf30_38796,eGFP-NFE2L1_371,ZNF316_47215,ZBTB33_2155,MAFK_12659,eGFP-NFE2_35388,eGFP-MAFG_34796	9	2	0
chr15	35293504	35295504	C11orf30_4566,ZNF316_12861	2	0	0
chr15	35297000	35299000	ZBTB33_13597	1	0	0
chr15	35299000	35301000	E4F1_13675	1	0	0
chr15	35404412	35406412	ATF2_16646,eGFP-PBX2_21698	2	0	0
chr15	35406412	35408412	NR2F1_15911,NR2F6_7527,eGFP-NR2C1_11282,eGFP-PBX2_21698,eGFP-NR2C2_723	5	2	0
chr15	35408412	35410412	ZNF316_12314	1	0	0
chr15	35431300	35433300	ZBTB33_35427	1	0	0
chr15	35433300	35435300	eGFP-VEZF1_6375,eGFP-VEZF1_11800,eGFP-CEBPB_43899,PRDM10_4294,eGFP-CEBPG_31674,ARID1B_13801,MEIS2_21243,JUND_6176,HMBOX1_8404,eGFP-PBX2_26983,eGFP-ZNF148_1870	10	2	0
chr15	35435300	35437300	ZBTB33_16333	1	0	0
chr15	35450635	35452635	MAFF_17897,C11orf30_40116,ZNF316_57443,MAFK_11239,eGFP-MAFG_33017,ZMYM3_593,ZMYM3_9791	6	2	0
chr15	35452635	35454635	CBFA2T3_16841,TEAD4_3937	2	1	1
chr15	35457389	35459389	ZNF24_4127,ARNT_4312,eGFP-VEZF1_7331,eGFP-VEZF1_32358,SMARCB1_2019,SMARCB1_2082,KLF16_15063,PML_16951,NFIC_40757,EHMT2_10814,ETV6_1864,NCOR1_23139,REST_10356,MTA3_221,MTA3_13842,CTBP1_23210,STAT5A_9043,RBFOX2_25772,RBFOX2_29262,eGFP-ELF1_9777,NCOA1_6865,GATA1_10460,ZNF282_4848,eGFP-CUX1_1761,eGFP-CUX1_1762,eGFP-ZNF175_1847,eGFP-ZNF175_14776,CBFA2T3_48156,CC2D1A_17552,E4F1_19992,eGFP-ADNP_1236,eGFP-ADNP_2872,MAX_21134,eGFP-CEBPB_48017,ATF7_6138,ATF7_25248,SMARCC2_977,SMARCC2_12113,DACH1_4386,GABPB1_14266,eGFP-ETV1_19963,CBFA2T2_29124,SOX6_14003,SOX6_22525,eGFP-ZNF644_10875,SMAD1_4698,MTA1_5384,eGFP-ZBTB40_6456,HES1_182,eGFP-GABPA_14120,eGFP-ZNF589_16116,AFF1_1665,AFF1_12051,MAFF_16244,MBD2_6703,eGFP-ZNF584_11914,PHB2_3974,RNF2_5547,ATF2_3689,KDM1A_26360,ZNF592_8728,LEF1_10723,LEF1_12676,C11orf30_35942,ZSCAN29_1782,HDAC2_19370,eGFP-ZNF395_611,eGFP-ZNF395_6457,eGFP-ZNF395_17874,eGFP-NR2C1_7940,TRIM24_22985,TAL1_21748,ZNF316_38874,DPF2_14546,SMARCA4_29614,eGFP-CEBPG_33579,ARID1B_46753,MEIS2_19370,MEIS2_19371,CBX3_16572,ASH1L_1023,MAFK_11883,GATA2_3481,ATF3_25298,DDX20_4082,NFRKB_13261,NFRKB_13262,CREM_22594,E2F8_4089,E2F8_4090,MTA2_13150,eGFP-NFE2_32981,HDAC3_3783,IKZF1_37826,TCF12_9916,JUND_33368,MYNN_5704,eGFP-FOXJ2_3647,SMARCE1_22851,EP300_22353,TBL1XR1_12209,NR2F2_13366,HMBOX1_10997,eGFP-PBX2_17323,POLR2A_14921,POLR2G_17308,NEUROD1_6689,TEAD4_30032,FOXM1_12099,POLR2AphosphoS5_24435,eGFP-ATF1_8981,eGFP-POLR2H_6765,eGFP-ZNF148_16883,eGFP-MAFG_33692,ARID3A_8090,ELF4_8105,ELF4_12353,NBN_7900	100	14	17
chr15	35459389	35461389	EHMT2_1162,eGFP-ZNF175_1965,SMARCC2_6895,ATF4_11521,ZNF592_1934,C11orf30_17167,TAL1_4783,ZNF316_14943,SMARCA4_17075,ARID1B_4096,ARID1B_25199,MEIS2_32444,ATF3_3308,ATF3_38350,JUND_34282,SMARCE1_11919,eGFP-PBX2_24465,TEAD4_10655,FOSL1_1240,ARID3A_4294,ARID3A_5414,eGFP-VEZF1_7331,SMARCB1_2019,SMARCB1_2082,MTA3_221,RBFOX2_25772,eGFP-ELF1_9777,eGFP-CUX1_1761,eGFP-CUX1_1762,eGFP-ZNF175_14776,eGFP-ADNP_1236,eGFP-ADNP_2872,ATF7_6138,SMARCC2_977,GABPB1_14266,SOX6_14003,eGFP-ZNF644_10875,eGFP-ZBTB40_6456,eGFP-GABPA_14120,eGFP-ZNF589_16116,AFF1_1665,eGFP-ZNF584_11914,LEF1_10723,ZSCAN29_1782,eGFP-ZNF395_611,eGFP-ZNF395_6457,eGFP-ZNF395_17874,ARID1B_46753,MEIS2_19371,NFRKB_13261,NFRKB_13262,E2F8_4089,E2F8_4090,eGFP-FOXJ2_3647,POLR2A_14921,POLR2G_17308,eGFP-ATF1_8981,eGFP-POLR2H_6765,ELF4_8105,ELF4_12353	45	7	4
chr15	35461389	35463389	ESRRA_3596,MYBL2_521	2	2	0
chr15	35463389	35465389	ESRRA_3596	1	1	0
chr15	35465389	35467389	JUN_5159,EHMT2_495,EHMT2_9364,NCOR1_10567,CBFA2T3_36408,CC2D1A_9229,CBX5_592,eGFP-ADNP_9247,eGFP-ADNP_14679,MAX_22322,CBFA2T2_16506,MAFF_2755,MAFF_18921,PRDM10_19915,ZNF592_22708,C11orf30_23601,C11orf30_42344,ZNF384_14249,TRIM24_10130,TAL1_11782,ZNF316_28708,ZNF316_34248,ZNF316_59481,DPF2_6176,SMARCA4_21947,ARID1B_39262,CBX3_14956,MAFK_16865,ATF3_38598,NFRKB_7263,NFRKB_7264,MTA2_2018,MTA2_2019,eGFP-NFE2_25218,IKZF1_11238,JUND_39453,SMARCE1_16320,PKNOX1_5851,TEAD4_16227,POLR2AphosphoS5_7412,TRIM28_7441,eGFP-MAFG_26215,eGFP-MAFG_34404,eGFP-RELA_1853,FOSL1_4591,ARID3A_4038	37	5	8
chr15	35467389	35469389	CBFA2T3_7442,CBFA2T2_1828,ZNF384_2678,MAFF_18921,C11orf30_42344,ZNF316_59481,MAFK_16865,eGFP-MAFG_34404	8	2	2
chr15	35471069	35473069	MAFF_2062,C11orf30_18313,ZNF316_38487	3	1	0
chr15	35473069	35475069	ATF3_8914	1	0	0
chr15	35531097	35533097	NCOR1_10654,CBFA2T3_40746,CBFA2T2_20469,eGFP-NR2C1_11656,TRIM24_13928,TAL1_14757,ARID1B_30846,ZBTB33_9294	8	0	2
chr15	35533097	35535097	CBFA2T3_13307,eGFP-CEBPB_13542,MTA2_424	3	0	2
chr15	35583053	35585053	eGFP-NFE2_10551	1	0	0
chr15	35585053	35587053	JUN_4120,NR2F1_14898,eGFP-ETV1_13953,SOX6_17673,eGFP-GABPA_2242,eGFP-GABPA_14863,NR2F6_8777,CTCF_29794,C11orf30_3999,eGFP-ZNF639_192,eGFP-ZNF639_4131,SMARCA4_7084,ARID1B_20108,MEIS2_20697,MAFK_3081,ATF3_34241,JUND_32720,eGFP-PBX2_4948,TEAD4_22656	17	6	0
chr15	35597672	35599672	eGFP-USF2_12494,FLAG-PBX2_FLAG_1320,NR2F1_11822,TBP_5248,eGFP-ZNF175_6047,eGFP-ZNF175_6778,CBFA2T3_6564,MAX_26013,eGFP-ETV1_964,eGFP-ZNF589_4208,eGFP-BACH1_3766,NR2F6_7016,eGFP-ZBTB11_10509,eGFP-NR2C1_2232,eGFP-NR2C1_8474,MEIS2_39004,ATF3_5844,IKZF1_14857,USF1_9478,eGFP-PBX2_23789,eGFP-PBX2_29032,PKNOX1_38755,RAD51_6742,eGFP-NR2C2_5036,eGFP-NR2C2_22076	21	6	3
chr15	35599672	35601672	CBFA2T3_23390,CBFA2T2_2341,SOX6_5932,TAL1_12042,DPF2_3442,SMARCA4_8614,ARID1B_9669,ARID1B_38800,MEIS2_35540,EP300_13271,eGFP-PBX2_17429,TEAD4_16804,ARID3A_2310	12	2	4
chr15	35612811	35614811	NR2F1_13154,eGFP-PTTG1_805,eGFP-IRF1_4315,eGFP-NR2C1_3765	4	1	1
chr15	35614811	35616811	RBM25_19907,eGFP-PTTG1_805	2	0	1
chr15	35726769	35728769	ATF4_12101,PRDM10_2916	2	1	0
chr15	35728769	35730769	PRDM10_2916,CTCF_9434	2	1	0
chr15	35730769	35732769	ZNF316_2876	1	0	0
chr15	35734032	35736032	eGFP-CEBPB_14849,eGFP-CEBPG_5976	2	0	0
chr15	35736032	35738032	ARID2_4310,EHMT2_7916,REST_29109,RB1_4448,ZNF143_9909,SMC3_21113,GATAD2B_4201,CTCF_49947,ARID3A_5854	9	3	2
chr15	35768964	35770964	CBFA2T3_14394,ARID1B_13824	2	0	1
chr15	35770964	35772964	HMBOX1_13345	1	1	0
chr15	35785743	35787743	NFIC_6331,CBFA2T3_32404,ZFP91_4171,CBFA2T2_11210,ZNF316_8821,ARID1B_12559,TEAD4_8687	7	2	2
chr15	35787743	35789743	DACH1_3241,ARID1B_12559	2	0	0
chr15	35789743	35791743	HNRNPK_4065	1	0	1
chr15	35836729	35838729	SIN3B_5328,UBTF_4110,ZNF24_4330,L3MBTL2_18689,L3MBTL2_41386,SKIL_4988,SKIL_13026,TAF1_1731,TAF1_9716,eGFP-VEZF1_9055,eGFP-VEZF1_23494,HNRNPLL_7376,HNRNPLL_11685,PML_7041,NR2F1_814,NCOR1_4854,PHF8_2896,PHF8_10922,REST_8882,CTBP1_27471,RBFOX2_50597,RBFOX2_53642,eGFP-ELF1_2619,E2F6_17298,BRD9_4167,MLLT1_1500,TBP_13154,RUNX1_423,eGFP-TFDP1_10258,eGFP-TFDP1_16185,eGFP-ZNF175_2366,ESRRA_10738,CBFA2T3_15280,CC2D1A_2753,MAX_41172,MAX_50498,TARDBP_2299,ATF7_25824,SMARCC2_2989,DACH1_12093,DACH1_13178,SP1_3925,eGFP-DIDO1_75,GABPB1_25105,GABPB1_25427,eGFP-ETV1_5630,GTF2F1_2479,FIP1L1_5576,ZBED1_872,ZBED1_1957,eGFP-KLF13_3620,SMAD1_4665,eGFP-GTF2E2_8631,eGFP-GTF2E2_9282,eGFP-GTF2E2_10304,RB1_18155,SMAD5_1808,SMAD5_10125,eGFP-HINFP_2497,eGFP-HINFP_2584,eGFP-HINFP_3429,eGFP-GABPA_22486,eGFP-GABPA_28278,BHLHE40_22390,eGFP-ZNF589_15316,NRF1_27057,AFF1_2845,AFF1_6241,SMC3_2972,RBBP5_11277,RBBP5_15076,ATF4_4959,eGFP-ZNF584_3213,eGFP-ZNF584_3217,eGFP-TAF7_5866,MITF_3316,EGR1_18719,eGFP-HDAC8_4946,GATAD2B_7307,PRDM10_22192,NCOA2_2331,KDM1A_20026,RLF_1942,eGFP-ZFX_4137,eGFP-ZFX_11286,eGFP-ZFX_17592,ZNF592_15063,MNT_17203,eGFP-KLF1_4751,MGA_9254,MGA_28226,LEF1_1404,MYC_17610,MYC_28861,eGFP-ZNF507_9061,eGFP-ZBTB11_15289,eGFP-ZBTB11_19284,eGFP-ZBTB11_22085,eGFP-ZBTB11_22690,HDAC2_5095,eGFP-ZNF395_169,eGFP-ZNF395_4880,eGFP-ZNF395_15020,eGFP-NR2C1_7584,DPF2_2818,SMARCA4_1051,SMARCA4_5017,SMARCA4_6197,MEIS2_29031,CBX3_5186,CREB3L1_6268,NFRKB_13724,NFRKB_16559,CREM_34259,IKZF1_16200,IKZF1_29725,HCFC1_10105,eGFP-ID3_5601,eGFP-FOXJ2_980,eGFP-FOXJ2_10123,POLR2B_7105,SMARCE1_290,SMARCE1_7797,SMARCE1_8117,GMEB1_11615,GMEB1_11876,CDC5L_457,NR2F2_9802,eGFP-PBX2_4914,POLR2A_8758,POLR2A_18762,POLR2G_45372,POLR2G_54137,SAP30_676,SAP30_2794,POLR2AphosphoS5_12715,POLR2AphosphoS5_16732,eGFP-ATF1_30980,eGFP-ATF1_41447,eGFP-POLR2H_17898,eGFP-ZNF148_10815,eGFP-ZNF148_10829,ELF4_5720,eGFP-NR2C2_21526,eGFP-NR2C2_30009,NBN_6118,THAP1_4512	102	17	22
chr15	35838729	35840729	L3MBTL2_8371,TAF1_617,TAF1_10950,eGFP-VEZF1_2381,eGFP-VEZF1_22095,PML_10202,PML_10432,NR2F1_1068,EHMT2_4122,NCOR1_1123,NCOR1_4088,NCOR1_4766,MTA3_12435,CHAMP1_1496,RBFOX2_14576,RBFOX2_27664,BRD9_2516,MLLT1_5083,MLLT1_5219,TBP_1220,TBP_3485,TBP_6159,TBP_6766,TBP_17268,ESRRA_15942,CBFA2T3_2434,CBFA2T3_18462,eGFP-ADNP_7720,eGFP-ADNP_7721,MAX_41200,SMAD1_3794,SMAD5_116,SMAD5_7021,SMAD5_14179,MXI1_6548,BHLHE40_9623,eGFP-ZNF589_11964,MBD2_2727,PHB2_1503,ZNF592_2018,ZNF592_11276,MNT_17183,MGA_13442,MYC_22278,HDAC2_2990,eGFP-NR2C1_10281,SMARCA4_9877,ASH1L_807,POLR2AphosphoS2_5931,NFRKB_1937,NFRKB_2260,CREM_1694,IKZF1_29024,POLR2B_17195,EP300_8376,eGFP-PBX2_706,eGFP-PBX2_29599,POLR2A_1755,POLR2A_7216,POLR2A_21237,POLR2G_14828,POLR2G_21657,PKNOX1_40754,POLR2AphosphoS5_12371,POLR2AphosphoS5_16668,eGFP-ATF1_20752,eGFP-ATF1_31686,eGFP-POLR2H_2896,eGFP-POLR2H_4295,eGFP-POLR2H_13954,RBM25_26120,eGFP-NR2C2_7381,NBN_3051,ZMYM3_28381,SKIL_4988,NR2F1_814,PHF8_2896,PHF8_10922,RBFOX2_50597,RBFOX2_53642,eGFP-ELF1_2619,MLLT1_1500,eGFP-TFDP1_10258,eGFP-TFDP1_16185,ESRRA_10738,CBFA2T3_15280,eGFP-DIDO1_75,FIP1L1_5576,eGFP-GTF2E2_8631,eGFP-GTF2E2_9282,SMAD5_1808,eGFP-HINFP_2584,eGFP-ZNF589_15316,NRF1_27057,AFF1_2845,SMC3_2972,KDM1A_20026,RLF_1942,eGFP-ZFX_4137,eGFP-ZNF507_9061,eGFP-ZBTB11_15289,HDAC2_5095,eGFP-ZNF395_15020,SMARCA4_5017,eGFP-ID3_5601,eGFP-FOXJ2_980,SMARCE1_290,SMARCE1_7797,GMEB1_11615,CDC5L_457,NR2F2_9802,POLR2G_45372,POLR2G_54137,eGFP-ATF1_30980,eGFP-ATF1_41447,eGFP-ZNF148_10815,eGFP-NR2C2_21526,eGFP-NR2C2_30009,THAP1_4512	74	9	17
chr15	35840729	35842729	L3MBTL2_21638,RBFOX2_5194,RBFOX2_23576,GATA1_4805,CBFA2T3_25931,MAX_20807,CBFA2T2_11431,SOX6_3367,ZNF407_1113,ZNF592_18341,MGA_17363,eGFP-ZNF395_7320,TAL1_9179,SMARCA4_16832,ARID1B_28858,MTA2_3548,IKZF1_37078,PKNOX1_4056,PML_10202,NR2F1_1068,NCOR1_1123,NCOR1_4088,CHAMP1_1496,RBFOX2_14576,TBP_6766,SMAD5_116,SMAD5_14179,eGFP-ZNF589_11964,ZNF592_2018,ZNF592_11276,ASH1L_807,NFRKB_2260,IKZF1_29024,POLR2G_21657,POLR2AphosphoS5_12371,eGFP-ATF1_20752,eGFP-POLR2H_2896,eGFP-POLR2H_4295,eGFP-NR2C2_7381	31	4	6
chr15	35842729	35844729	CBFA2T2_3315,PKNOX1_24555	2	1	1
chr15	35844729	35846729	NR2F1_15142,MGA_6475,ZNF384_4519,IKZF1_2485,IKZF1_21534	4	2	0
chr15	35846729	35848729	ATF4_107,ATF4_10478,ATF2_1958,C11orf30_33612,eGFP-ZBTB11_2650,ZNF316_49193,MAFK_2803,eGFP-MAFG_11851	7	2	0
chr15	35848729	35850729	L3MBTL2_178,L3MBTL2_31467,ARNT_10741,eGFP-VEZF1_31378,JUN_8973,KLF16_10731,PML_13850,NFIC_32820,EHMT2_10272,NCOR1_22043,REST_2391,MTA3_14593,CTBP1_20137,STAT5A_7857,BRD9_11638,NCOA1_7166,GATA1_7294,eGFP-CUX1_6377,eGFP-ZNF175_13774,CBFA2T3_46717,JUNB_3096,CC2D1A_13596,E4F1_12371,MAX_24462,ZNF318_7515,eGFP-CEBPB_47848,ATF7_33026,SMARCC2_714,SMARCC2_12358,DACH1_15032,CBFA2T2_27426,SOX6_24424,eGFP-ZNF644_3296,MTA1_8378,MXI1_915,HES1_2954,AFF1_11859,eGFP-BACH1_11221,eGFP-BACH1_11656,MAFF_21983,ATF4_34467,MBD2_6432,eGFP-ZNF584_10110,eGFP-ZNF584_11247,RNF2_5669,MITF_5169,ATF2_28934,GATAD2B_6570,NCOA2_1487,ZEB2_15222,KDM1A_1069,KDM1A_18395,ZNF592_4153,ZNF592_24800,eGFP-KLF1_3562,MGA_12645,ZBTB2_10508,LEF1_12625,C11orf30_47879,eGFP-ZBTB11_2976,eGFP-NFE2L1_4856,HDAC2_18856,ZNF384_14882,eGFP-ZNF639_14223,TRIM24_23263,TAL1_19511,ZNF316_62244,DPF2_14675,SMARCA4_29831,eGFP-CEBPG_1823,eGFP-CEBPG_17561,ARID1B_46791,MEIS2_38639,CBX3_10533,MAFK_20024,GATA2_166,ATF3_42207,DDX20_2514,NFRKB_10610,CREM_31067,MTA2_12175,THRA_250,eGFP-NFE2_38937,IKZF1_9508,IKZF1_9811,TCF12_8615,USF1_9091,JUND_41422,eGFP-MEF2D_3298,eGFP-ID3_1057,MYNN_9129,eGFP-FOXJ2_9875,SMARCE1_2337,SMARCE1_23307,GMEB1_20871,CDC5L_614,EP300_22739,TBL1XR1_10776,NR2F2_12071,eGFP-NR4A1_3024,eGFP-PBX2_30185,POLR2A_9556,NEUROD1_8984,PKNOX1_32373,TEAD4_28131,FOXM1_9787,eGFP-PYGO2_1979,POLR2AphosphoS5_16118,eGFP-ATF1_27083,eGFP-ATF1_39771,TRIM28_2504,eGFP-POLR2H_9310,eGFP-MAFG_41881,FOXK2_9685,FOSL1_6154,ARID3A_10344,NBN_9465,GATAD2A_9219,eGFP-ZBTB11_2650	108	16	16
chr15	35850729	35852729	eGFP-ELF1_3652,eGFP-CEBPB_16932,U2AF1_383,U2AF1_669,MAFF_6465,KDM1A_23275,C11orf30_17177,HDAC2_9007,MAFK_1192,eGFP-NFE2_29039,EP300_5738,HMBOX1_2523,eGFP-MAFG_24307,ARID3A_72,ARID3A_1729	13	3	4
chr15	35852729	35854729	eGFP-ADNP_4654,eGFP-ADNP_11291,BCOR_29029,RBM25_45872,ZMYM3_29227,U2AF1_669	5	0	2
chr15	35956883	35958883	eGFP-ZNF639_2316,ZBTB33_30070,CREM_23194,eGFP-PBX2_10888	4	0	0
chr15	35958883	35960883	eGFP-VEZF1_7627,NFIC_21461,IRF2_2298,eGFP-IRF1_1544,eGFP-IRF1_2926,eGFP-IRF1_6290,eGFP-IRF1_6783,MEIS2_6929,HMBOX1_11748,eGFP-PBX2_11319,eGFP-ZNF148_14659	8	4	0
chr15	35960883	35962883	eGFP-CEBPB_19294,ATF4_31394,eGFP-CEBPG_7457,ATF3_2301,ATF3_34359,eGFP-NFE2_15265,JUND_5916,RBM25_30142,eGFP-VEZF1_7627,eGFP-IRF1_1544,MEIS2_6929	10	2	0
chr15	35962883	35964883	NR2F1_15411,eGFP-CEBPG_13412,ATF3_3539	3	1	0
chr15	35964883	35966883	KLF16_5955,NFIC_15737,ETV6_3098,NCOR1_16695,GATA1_6766,CBFA2T3_42058,GABPB1_3084,GABPB1_25555,eGFP-ETV1_20641,CBFA2T2_19731,MXI1_1657,eGFP-GABPA_17470,eGFP-GABPA_24886,BHLHE40_14422,ZNF592_13554,MGA_1688,MGA_12940,MYC_10547,eGFP-ZBTB11_4468,ZNF384_5001,TAL1_14246,SMARCA4_19630,ARID1B_39243,MEIS2_21669,MAFK_1928,NFRKB_5773,NFRKB_5774,CREM_9536,MTA2_6232,IKZF1_22760,JUND_17446,eGFP-MEF2D_4141,RCOR1_3209,EP300_17983,TBL1XR1_11702,PKNOX1_8431,TEAD4_15469,eGFP-ATF1_18602,eGFP-POLR2H_4708,ARID3A_9596,NR2F1_15411	37	10	5
chr15	35966883	35968883	NFIC_36498,NCOR1_3731,ATF4_10500,eGFP-ZFX_10928,ZNF592_17731,MGA_10892,NFRKB_6301,NFRKB_6302,HMBOX1_9032,HMBOX1_13325,eGFP-NR4A1_2793,eGFP-MAFG_5810,eGFP-POLR2H_4708	11	4	0
chr15	35980889	35982889	CBFA2T3_18480,DACH1_14336,EGR1_14312,eGFP-ZNF512_9656,HMBOX1_13747,eGFP-PBX2_16311,PKNOX1_33010	7	3	1
chr15	35982889	35984889	NR2F1_18345,NR2F1_18346,eGFP-CEBPB_13099,NR2F6_6941,eGFP-NR2C1_14684,ZNF384_17463,eGFP-CEBPG_23726,ARID1B_22904,MEIS2_24682,MEIS2_27575,MAFK_2717,eGFP-NFE2_14606,IKZF1_36598,eGFP-PBX2_15533,eGFP-MAFG_1971,CBFA2T3_18480,EGR1_14312,eGFP-ZNF512_9656,HMBOX1_13747,eGFP-PBX2_16311,PKNOX1_33010	18	7	1
chr15	35984889	35986889	NR2F1_18346,NR2F6_6941,eGFP-NR2C1_14684,MEIS2_27575,eGFP-PBX2_15533	5	3	0
chr15	35986889	35988889	eGFP-VEZF1_14779,NR2F1_6146,EHMT2_3965,REST_20017,DACH1_2070,eGFP-ZNF584_897,eGFP-ZBTB11_66,TRIM24_5362,IKZF1_33607	9	1	0
chr15	35988889	35990889	JUN_7693,NFIC_492,NFIC_11563,CBFA2T3_26223,ATF7_26832,eGFP-ZNF584_898,ATF2_29034,CTCF_12399,SMARCA4_18860,ARID1B_28395,ATF3_31767,JUND_37795,EP300_3045,TEAD4_15891,eGFP-VEZF1_14779,NR2F1_6146,DACH1_2070,eGFP-ZNF584_897,eGFP-ZBTB11_66,TRIM24_5362,IKZF1_33607	19	5	2
chr15	35990889	35992889	eGFP-USF2_7087,eGFP-USF2_7088,eGFP-VEZF1_7289,eGFP-VEZF1_16225,NR2F1_11073,STAT5A_1846,eGFP-TFDP1_3852,eGFP-TFDP1_11195,eGFP-CUX1_4213,eGFP-ZNF175_17305,ESRRA_21105,eGFP-PTTG1_3647,eGFP-DIDO1_4162,eGFP-ETV1_11706,eGFP-IRF1_8833,eGFP-ZNF644_10795,eGFP-KLF13_2513,eGFP-PTRF_3506,eGFP-HINFP_4609,eGFP-HINFP_4610,eGFP-ZBTB40_547,eGFP-ZBTB40_10718,eGFP-GABPA_8440,eGFP-ZNF589_16442,eGFP-CREB3_10118,eGFP-BACH1_10083,eGFP-ZNF584_8028,eGFP-ZNF354B_3121,eGFP-TAF7_7849,eGFP-HDAC8_6195,eGFP-HDAC8_6196,ZNF592_26595,eGFP-KLF1_5693,C11orf30_21303,eGFP-ZBTB11_16847,eGFP-NFE2L1_1451,eGFP-ZNF395_1287,eGFP-ZNF395_20182,eGFP-NR2C1_20339,eGFP-ZNF639_24489,ZNF316_35296,DDX20_6701,eGFP-NFE2_253,eGFP-NFE2_22131,eGFP-MEF2D_10572,eGFP-ID3_17396,eGFP-FOXJ2_8543,eGFP-FOXJ2_13374,eGFP-NR4A1_14898,eGFP-PBX2_14361,eGFP-IRF9_6121,eGFP-PYGO2_4160,eGFP-ATF1_2556,eGFP-ATF1_27001,eGFP-POLR2H_3580,eGFP-ZNF148_7734,eGFP-GTF2A2_4657,eGFP-MAFG_551,eGFP-MAFG_25848,RFX1_14749,eGFP-RELA_5955,eGFP-NR2C2_26503	51	2	4
chr15	35992889	35994889	CBFA2T3_21063,eGFP-USF2_7088,eGFP-TFDP1_11195,eGFP-CUX1_4213,eGFP-ZNF175_17305,eGFP-IRF1_8833,eGFP-ZNF644_10795,eGFP-HINFP_4610,eGFP-ZBTB40_547,eGFP-ZBTB40_10718,eGFP-GABPA_8440,eGFP-ZNF589_16442,eGFP-ZNF584_8028,eGFP-ZNF354B_3121,eGFP-HDAC8_6196,eGFP-ZBTB11_16847,eGFP-ZNF395_1287,eGFP-ZNF395_20182,eGFP-NFE2_253,eGFP-ID3_17396,eGFP-ATF1_2556,eGFP-ATF1_27001,eGFP-POLR2H_3580,eGFP-ZNF148_7734,eGFP-GTF2A2_4657,eGFP-MAFG_551,eGFP-RELA_5955	24	0	3
chr15	35995772	35997772	GATA1_623,BCOR_22650,KDM1A_3235,RBM25_44160,ZMYM3_29146	5	0	2
chr15	35997772	35999772	NR2F1_10223,GATA1_623,NRF1_16637,NR2F6_1002,NR2F6_1132,NR2F6_2113,EGR1_14586,JUND_7067,eGFP-MEF2D_7371,eGFP-PBX2_10895,eGFP-NR2C2_3978,eGFP-NR2C2_23357	9	4	0
chr15	36027623	36029623	eGFP-CEBPB_11299,eGFP-CEBPG_13781,ATF3_15140,HMBOX1_7516	4	1	0
chr15	36029623	36031623	ATF3_13527,JUND_14707,TEAD4_7760	3	1	0
chr15	36033326	36035326	eGFP-CEBPG_7410	1	0	0
chr15	36035326	36037326	MAFF_17886,C11orf30_22803,ZNF316_44883,MAFK_15151,eGFP-MAFG_23200	5	2	0
chr15	36037326	36039326	ATF3_14450,eGFP-NFE2_7353,JUND_2999	3	0	0
chr15	36041492	36043492	ATF4_31373,eGFP-CEBPG_30840,ATF3_19062	3	1	0
chr15	36043492	36045492	REST_11288,SMC3_11501,CTCF_36045,ZNF316_30712,eGFP-MAFG_18851,HNRNPK_1827	6	1	2
chr15	36164082	36166082	eGFP-NFE2_17117	1	0	0
chr15	36166082	36168082	eGFP-CEBPB_50298,eGFP-BACH1_5340,eGFP-BACH1_10902,MAFF_17973,C11orf30_40751,eGFP-NFE2L1_4472,ZNF316_57452,eGFP-CEBPG_37631,MAFK_14639,ATF3_10247,eGFP-NFE2_38566,eGFP-PBX2_25230,eGFP-IRF9_1191,PKNOX1_4126,PKNOX1_11746,eGFP-MAFG_40357	14	3	0
chr15	36532225	36534225	eGFP-CEBPB_2442,eGFP-CEBPB_11507	1	0	0
chr15	36534225	36536225	RBM25_8124,ZMYM3_8016	2	0	0
chr15	36546882	36548882	C11orf30_2361,ZNF316_7839,eGFP-CEBPG_11679	3	0	0
chr15	36548882	36550882	C11orf30_7293,ZNF316_25786,eGFP-MAFG_7786,C11orf30_2361	3	0	0
chr15	36603140	36605140	RBM25_28323	1	0	0
chr15	36605140	36607140	CBFA2T3_31704,CBFA2T2_8480,TAL1_4437,HMBOX1_3450,TEAD4_9628	5	2	2
chr15	36607140	36609140	eGFP-ADNP_5346,BCOR_26293,KDM1A_4240,RBM25_45058,ZMYM3_27312	5	0	2
chr15	36621294	36623294	MAFF_7258,MAFF_10809,C11orf30_5988,C11orf30_18162,ZNF316_20189,ZNF316_38675,MAFK_8897,MAFK_9008,eGFP-MAFG_14158	5	2	0
chr15	36623294	36625294	eGFP-IRF1_5361,MAFF_3568,C11orf30_25326,ZNF316_46282,eGFP-MAFG_13197	5	1	0
chr15	36625294	36627294	L3MBTL2_42726,NFIC_4528,NR2F1_14553,NCOR1_10718,CTBP1_19353,CBFA2T3_30784,MAX_23407,eGFP-CEBPB_3192,eGFP-CEBPB_44681,ATF7_24114,eGFP-ETV1_11598,CBFA2T2_5138,SOX6_14346,ATF4_35894,ATF2_17157,ZNF592_18322,MGA_13198,MGA_28212,LEF1_2696,MYC_9981,TRIM24_8455,TAL1_1327,SMARCA4_12382,eGFP-CEBPG_37684,ARID1B_13644,MEIS2_26835,ATF3_12843,ATF3_39752,CREM_2189,IKZF1_16757,JUND_868,JUND_20994,SMARCE1_7651,EP300_5950,HMBOX1_7715,eGFP-IRF9_6274,PKNOX1_10393	33	10	4
chr15	36664786	36666786	C11orf30_26185,ZNF316_43551,MEIS2_4696,eGFP-MAFG_9774	4	1	0
chr15	36666786	36668786	ZBTB33_30566	1	0	0
chr15	36697393	36699393	eGFP-NFE2_7621	1	0	0
chr15	36699393	36701393	JUN_267,NFIC_18074,CBFA2T3_27296,MAX_9460,CBFA2T2_437,CBFA2T2_594,eGFP-ZNF639_177,ZNF316_18390,ARID1B_20444,ZBTB33_38137,eGFP-NFE2_5209,TEAD4_8574	11	3	2
chr15	36701393	36703393	eGFP-ZNF507_7308,RBM25_23887,ZMYM3_18797	3	0	0
chr15	36703393	36705393	ATF2_7105,eGFP-ZNF507_7308	2	0	0
chr15	36718048	36720048	eGFP-GABPA_6333,NRF1_1062,eGFP-ZBTB11_525,eGFP-CEBPG_3229	4	1	0
chr15	36720048	36722048	eGFP-TEAD2_3735,ZNF24_12869,ARNT_4170,eGFP-VEZF1_20250,SMARCB1_2011,JUN_8525,KLF16_10730,PML_12657,NFIC_28057,NR2F1_28994,EHMT2_937,EHMT2_8840,NCOR1_20936,REST_11838,MTA3_17969,CTBP1_33393,STAT5A_7110,CHAMP1_2669,BRD9_3631,NCOA1_6415,RUNX1_910,GATA1_9231,NFATC3_2099,eGFP-CUX1_4821,CBFA2T3_45312,JUNB_2700,CC2D1A_16111,E4F1_11508,ZNF318_7438,STAT2_542,ATF7_2956,ATF7_33776,SMARCC2_248,SMARCC2_12238,IRF2_2427,CBFA2T2_9345,CBFA2T2_25631,ZBTB7A_14402,SOX6_24525,ZBED1_2129,SMAD1_4496,MTA1_321,MTA1_8403,eGFP-HINFP_5832,HES1_1669,eGFP-GABPA_4057,BHLHE40_10128,eGFP-ZNF589_16429,AFF1_11607,BCOR_9867,eGFP-BACH1_11783,MAFF_21224,ATF4_21472,MBD2_9010,NR2F6_13454,RNF2_8139,ATF2_20888,EGR1_15939,GATAD2B_7550,PRDM10_23055,NCOA2_850,NFYB_4506,ZEB2_10719,KDM1A_26820,eGFP-ZFX_3586,ZNF592_18606,ZBTB2_7667,LEF1_8703,LEF1_10540,C11orf30_47446,eGFP-ZNF512_3180,eGFP-ZBTB11_1432,eGFP-ZBTB11_10052,eGFP-NFE2L1_4520,HDAC2_23004,eGFP-ZNF395_11919,eGFP-ZNF639_18456,TRIM24_20401,ZBTB5_2388,TAL1_16140,ZNF316_61746,DPF2_14030,SMARCA4_29483,ARID1B_12291,ARID1B_45932,MEIS2_39303,CBX3_215,CBX3_12281,MAFK_19575,ATF3_41995,CREM_30276,MTA2_10546,eGFP-ZNF83_1894,eGFP-NFE2_38758,IKZF1_26265,IKZF1_42304,TCF12_6720,JUND_41205,MYNN_3628,RCOR1_4438,SMARCE1_23134,GMEB1_15324,EP300_22625,TBL1XR1_13326,NR2F2_15472,HMBOX1_12672,eGFP-PBX2_25723,NEUROD1_9301,PKNOX1_20308,TEAD4_10199,TEAD4_29172,FOXM1_7208,POLR2AphosphoS5_20041,eGFP-ATF1_9487,eGFP-ATF1_33262,TRIM28_3212,eGFP-ZNF148_1463,eGFP-ZNF148_3202,eGFP-MAFG_41604,RAD51_1713,FOXK2_5186,FOSL1_5835,ARID3A_9620,eGFP-NR2C2_8280,GATAD2A_9603,eGFP-GABPA_6333,NRF1_1062	113	22	18
chr15	36722048	36724048	CBFA2T3_28781,CBFA2T2_9345,ARID1B_12291,TEAD4_10199	4	1	2
chr15	36724048	36726048	CHAMP1_2336,C11orf30_20273,ZNF316_154,ZNF316_36240,ZBTB33_38312,eGFP-NFE2_24717,NR2F2_5046,eGFP-MAFG_20157	7	0	0
chr15	36740762	36742762	ZNF24_1397,L3MBTL2_259,L3MBTL2_728,L3MBTL2_8215,KLF16_9279,NFIC_19003,NFIC_33428,EHMT2_8479,NCOR1_17117,REST_18274,CHAMP1_1425,E2F6_4399,BRD9_2827,TBP_7638,CBFA2T3_42987,TCF7L2_36,CC2D1A_16340,eGFP-ADNP_8468,eGFP-ADNP_10427,MAX_15315,MAX_41681,CBFA2T2_23338,SOX6_15387,eGFP-ZBTB40_12946,BHLHE40_9502,eGFP-CREB3_4494,ZNF143_7656,SMC3_9277,PRDM10_24531,CTCF_36264,ZNF592_25231,RFX5_1662,eGFP-ZNF512_6475,eGFP-ZBTB11_7442,eGFP-ZNF395_8065,ZNF384_3532,TAL1_16728,ARID1B_39524,MEIS2_3739,ZBTB33_19559,CBX3_14193,GATA2_2953,CREM_12417,MTA2_7511,IKZF1_30323,JUND_12712,HCFC1_4509,MYNN_3459,SMARCE1_9338,EP300_17357,TBL1XR1_9132,NEUROD1_5226,TEAD4_22507,POLR2AphosphoS5_15810,RFX1_3126	50	9	11
chr15	36742762	36744762	eGFP-CEBPB_22143,CTCF_9983,eGFP-ZNF512_6475	3	1	0
chr15	36763884	36765884	eGFP-CEBPB_32361	1	0	0
chr15	36765884	36767884	C11orf30_8299,eGFP-NFE2_31900,eGFP-MAFG_12230	3	0	0
chr15	36767884	36769884	ZNF316_5078	1	0	0
chr15	36770945	36772945	ZNF316_2333	1	0	0
chr15	36772945	36774945	CHAMP1_2037,C11orf30_433,C11orf30_9386,ZNF316_37524	3	0	0
chr15	36787926	36789926	ATF2_712	1	0	0
chr15	36789926	36791926	eGFP-CEBPB_27886,eGFP-CEBPG_29909	2	0	0
chr15	36810907	36812907	PRDM10_20029	1	0	0
chr15	36812907	36814907	EHMT2_4789,REST_20676,eGFP-ZNF512_6010,eGFP-ZNF512_12176	3	0	0
chr15	36870472	36872472	eGFP-USF2_6163,SIN3B_2284,ZNF24_1959,L3MBTL2_23523,L3MBTL2_44819,TAF1_11561,HNRNPLL_4019,NR2F1_12944,ZKSCAN1_10485,YY1_4430,PHF8_6093,PHF8_6831,eGFP-ZKSCAN8_1679,CTBP1_11098,PHF20_2440,PHF20_7959,RBFOX2_19289,RBFOX2_46478,eGFP-ELF1_18026,eGFP-ELF1_19687,E2F6_15834,TBP_9114,eGFP-TFDP1_155,eGFP-TFDP1_7876,eGFP-TFDP1_13745,eGFP-TFDP1_16311,E4F1_24436,eGFP-ADNP_14483,MAX_51488,ATF7_10977,SP1_2109,SP1_2110,GABPB1_1937,GABPB1_17786,eGFP-ETV1_1499,MTA1_7713,E2F1_1239,E2F1_6166,eGFP-GABPA_313,eGFP-GABPA_1341,eGFP-GABPA_4599,NRF1_24930,eGFP-CREB3_355,BCOR_23488,ZNF143_1436,ATF4_9902,MBD2_4287,eGFP-TAF7_5385,RNF2_1232,ATF2_15586,eGFP-ZFX_14122,ZNF592_22150,MGA_32369,MYC_7854,C11orf30_27924,HDAC2_5748,DPF2_9268,CBX3_3508,CREB3L1_1493,CREB3L1_7682,NFRKB_5640,NFRKB_5641,CBX1_6181,CREM_27880,HCFC1_10346,POLR2B_1815,GMEB1_6926,POLR2A_11183,POLR2A_17152,POLR2G_49889,PKNOX1_1804,PKNOX1_2328,TEAD4_11491,SETDB1_1847,MYBL2_2132,eGFP-PYGO2_1053,POLR2AphosphoS5_9739,eGFP-ATF1_23063,eGFP-ATF1_38348,eGFP-POLR2H_16444,eGFP-POLR2H_17194,FOXK2_2019,RBM25_4484,ELF4_16766,THAP1_4496,ZMYM3_26555	67	18	13
chr15	36872472	36874472	NFYB_2737,ZBTB33_38786,ZBTB33_38787,ZMYM3_1996,eGFP-USF2_6163,ZNF24_1959,L3MBTL2_23523,L3MBTL2_44819,ZKSCAN1_10485,eGFP-TFDP1_155,eGFP-TFDP1_7876,eGFP-GABPA_1341,ZNF592_22150,MGA_32369,DPF2_9268,CBX3_3508,CREB3L1_1493,CREB3L1_7682,NFRKB_5641,SETDB1_1847	16	3	1
chr15	36904008	36906008	CBFA2T3_14892,ATF3_8234	2	0	1
chr15	36906008	36908008	eGFP-NFE2_11561	1	0	0
chr15	37135350	37137350	C11orf30_11352,ZNF316_20183	2	0	0
chr15	37137350	37139350	REST_284,CTCF_3437	2	1	0
chr15	37147761	37149761	NFIC_31230,PCBP1_5516,PCBP1_9043,HNRNPK_10399,HNRNPK_10836,PCBP2_1692	4	1	3
chr15	37149761	37151761	ATF2_17916	1	0	0
chr15	37151761	37153761	eGFP-CEBPB_37594,eGFP-CEBPG_33507	2	0	0
chr15	37158339	37160339	eGFP-USF2_11559,CBFA2T2_18522,C11orf30_25371,ZNF316_45017,eGFP-NFE2_16155,eGFP-PBX2_2482,PKNOX1_5762,eGFP-MAFG_28013,RAD51_8523	9	1	2
chr15	37160339	37162339	ATF4_10536	1	1	0
chr15	37164231	37166231	eGFP-CEBPB_28092,eGFP-GABPA_1213,eGFP-GABPA_8128,LEF1_1325,eGFP-CEBPG_20635,PKNOX1_15925,eGFP-ZNF148_16759,ZNF184_2102	7	2	0
chr15	37166231	37168231	HMBOX1_826,HMBOX1_3584,eGFP-GABPA_1213,PKNOX1_15925	3	2	0
chr15	37188013	37190013	CBFA2T3_29,CBFA2T3_8169,NR2F6_8935,MEIS2_2933,MEIS2_37137,eGFP-PBX2_31624,PKNOX1_21533,eGFP-NR2C2_9209	6	3	1
chr15	37190013	37192013	eGFP-ZNF512_10538,MEIS2_2933	2	1	0
chr15	37233802	37235802	ZNF24_14892	1	0	0
chr15	37235802	37237802	ZNF316_6819,eGFP-MAFG_5612	2	0	0
chr15	37250209	37252209	eGFP-CEBPB_7060,eGFP-CEBPG_1080,eGFP-CEBPG_2377	2	0	0
chr15	37252209	37254209	NR2F1_17384,eGFP-ZNF644_7076,NR2F6_2516,ZNF384_10931,ZNF316_9003,eGFP-CEBPG_1080,ARID1B_21522,HMBOX1_7726,HMBOX1_14567,HMBOX1_16509,HMBOX1_19107,PKNOX1_30321,eGFP-CEBPG_2377	9	4	0
chr15	37254209	37256209	ZBTB33_16307	1	0	0
chr15	37270023	37272023	RBM25_35345,ZMYM3_18775	2	0	0
chr15	37272023	37274023	CBFA2T3_12323,CC2D1A_6822,ATF2_284,TRIM24_3525	4	0	1
chr15	37305878	37307878	ATF2_25391,KDM1A_22358,eGFP-CEBPG_1593,eGFP-CEBPG_3964,MEIS2_15959,ATF3_10386,HMBOX1_4045,eGFP-PBX2_16960,PKNOX1_15938	8	3	1
chr15	37307878	37309878	eGFP-CEBPB_816,eGFP-CEBPB_14216,eGFP-PBX2_13217	2	0	0
chr15	37342352	37344352	RBM25_3481,ZMYM3_3089	2	0	0
chr15	37344352	37346352	MAFF_22357,C11orf30_46861,ZNF316_61318,MAFK_20686,eGFP-MAFG_40925	5	2	0
chr15	37347670	37349670	L3MBTL2_7537,eGFP-VEZF1_8994,NCOR1_1770,MAX_13880,SMARCC2_5131,eGFP-GABPA_9263,eGFP-BACH1_1444,MAFF_16147,ZNF592_330,ZNF592_9460,C11orf30_636,C11orf30_41818,eGFP-ZBTB11_2438,eGFP-ZBTB11_2829,eGFP-ZBTB11_2830,eGFP-ZBTB11_9575,eGFP-NFE2L1_1555,ZNF316_54488,SMARCA4_2548,SMARCA4_18900,ARID1B_23555,MEIS2_13457,MAFK_12182,eGFP-NFE2_36113,SMARCE1_2466,SMARCE1_9042,EP300_3874,eGFP-MAFG_36781,FOXK2_1116,FOXK2_1117	22	5	3
chr15	37349670	37351670	L3MBTL2_8471,NR2F1_29960,NR2F6_14166,eGFP-NR2C1_15375,MEIS2_11180,IKZF1_16027,RAD51_3860,eGFP-NR2C2_19826,eGFP-ZBTB11_2438	9	3	1
chr15	37387584	37389584	RBFOX2_5720,RBFOX2_8915,RBFOX2_9073	1	0	0
chr15	37389584	37391584	UBTF_4752,ZNF24_1279,TAF1_130,TAF1_2508,eGFP-VEZF1_16999,eGFP-VEZF1_30523,ARID2_493,HNRNPLL_1540,HNRNPLL_7519,RBFOX2_22576,RBFOX2_37240,RBFOX2_44197,BRD9_1200,BRD9_1201,MLLT1_4933,MAX_32630,RBM22_5187,ZBTB7A_11271,SMAD1_400,SMAD1_1111,BHLHE40_3813,NRF1_10146,RBBP5_2871,RBBP5_15027,AGO1_2633,eGFP-ZFX_7174,MGA_14771,eGFP-ZNF512_13424,eGFP-ZNF512_20011,DEAF1_786,eGFP-ZNF740_3529,ASH1L_546,ASH1L_547,CREM_1262,IKZF1_3316,MYNN_8527,GMEB1_6582,GMEB1_17562,POLR2G_36398,POLR2G_43752,SAP30_4138,eGFP-ATF1_9318,eGFP-ZNF148_152,eGFP-ZNF148_13366	31	7	4
chr15	37391584	37393584	eGFP-USF2_6886,FLAG-PBX2_FLAG_2787,ZNF24_19021,ZNF24_19022,NFXL1_2252,NFXL1_2866,L3MBTL2_18810,L3MBTL2_23956,SKIL_2650,TAF1_738,TAF1_3251,TAF1_16445,eGFP-VEZF1_19102,eGFP-VEZF1_41948,HNRNPLL_1712,HNRNPLL_1948,PML_2416,PML_2876,NFIC_34504,NR2F1_1931,eGFP-ZKSCAN8_3350,MTA3_5296,CTBP1_14438,RBFOX2_23280,RBFOX2_47199,RBFOX2_47573,RBFOX2_47769,eGFP-ELF1_19002,E2F6_4302,MLLT1_1054,MLLT1_2097,TBP_7200,TBP_17610,eGFP-TFDP1_1492,eGFP-TFDP1_11866,eGFP-CUX1_1385,eGFP-CUX1_2568,eGFP-ZNF175_15061,E4F1_24008,MAX_13022,MAX_27274,MAX_35321,ZFP91_564,ZFP91_920,ZFP91_3275,ATF7_16345,ATF7_20530,ATF7_25800,GABPB1_17623,GABPB1_25224,eGFP-ETV1_11069,eGFP-ETV1_11242,SOX6_3872,SOX6_13009,FIP1L1_4755,eGFP-ZNF644_5132,eGFP-GTF2E2_4967,eGFP-GTF2E2_6751,RB1_14876,SMAD5_11667,eGFP-ZBTB40_3378,eGFP-ZBTB40_7423,MXI1_1004,E2F1_2046,eGFP-GABPA_15912,eGFP-GABPA_24527,eGFP-ZNF589_13671,eGFP-ZNF589_16239,SIN3A_311,SIN3A_568,SIN3A_2590,SIN3A_2722,NRF1_1228,NRF1_20650,NRF1_22422,AFF1_4074,RBBP5_3011,eGFP-TAF7_9827,PRDM10_882,PRDM10_20025,PRDM10_26024,KDM1A_2285,RLF_1398,eGFP-ZFX_8884,MNT_2948,MNT_3435,MNT_4524,MNT_4919,MNT_5577,MGA_7397,ZBTB2_1813,MYC_20672,C11orf30_30001,eGFP-ZNF512_7317,eGFP-ZNF512_16982,eGFP-ZBTB11_1169,eGFP-ZBTB11_16167,eGFP-ZBTB11_18892,eGFP-ZNF395_5713,eGFP-ZNF395_18463,PCBP1_5757,PCBP1_7640,DEAF1_2397,ZNF384_7371,eGFP-ZNF639_4075,eGFP-ZNF639_18642,ZNF316_51081,eGFP-ZNF740_6959,ARID1B_9380,MEIS2_39473,NFRKB_12519,CREM_2071,CREM_19379,CREM_24816,E2F8_6825,MTA2_299,eGFP-ZNF83_5120,eGFP-ZNF83_7239,eGFP-ZNF83_7240,IKZF1_8126,IKZF1_24078,IKZF1_25257,IKZF1_38877,HCFC1_4460,eGFP-ID3_10370,MYNN_6570,MYNN_10952,RCOR1_2505,eGFP-FOXJ2_3512,POLR2B_11501,SMARCE1_4419,GMEB1_14963,GMEB1_20434,GMEB1_20955,CDC5L_1233,CDC5L_1685,EP300_7373,NR2F2_1447,eGFP-NR4A1_4226,eGFP-PBX2_16114,eGFP-PBX2_31547,POLR2A_19597,eGFP-IRF9_2215,POLR2G_16953,POLR2G_50782,POLR2G_52448,PKNOX1_40676,SAP30_634,SAP30_1591,POLR2AphosphoS5_15634,eGFP-ATF1_25840,PHF21A_1956,eGFP-POLR2H_9139,eGFP-POLR2H_13882,eGFP-ZNF148_15269,eGFP-ZNF148_22015,XRCC5_2117,eGFP-MAFG_4995,eGFP-MAFG_26819,HNRNPK_2969,FOXK2_8231,FOXK2_8232,ELF4_16711,eGFP-NR2C2_11812,eGFP-NR2C2_15050,NBN_3693,GATAD2A_4052,HNRNPLL_1540,RBFOX2_22576,RBFOX2_44197,MLLT1_4933,RBM22_5187,NRF1_10146,AGO1_2633,DEAF1_786,MYNN_8527,GMEB1_17562,POLR2G_43752,eGFP-ATF1_9318	104	14	19
chr15	37393584	37395584	FLAG-PBX2_FLAG_3414,SIN3B_1577,UBTF_133,ZNF24_10105,TAF1_11125,eGFP-VEZF1_1884,eGFP-VEZF1_24207,PML_4923,NCOR1_2831,REST_22047,CTBP1_14727,E2F6_16503,TBP_14310,eGFP-TFDP1_11501,MAX_950,MAX_2052,MAX_43588,ATF7_2256,GABPB1_9876,ZBTB7A_21035,RB1_16601,SMAD5_12243,eGFP-HINFP_3129,E2F1_1164,E2F1_1260,eGFP-ZFX_6382,MGA_7125,MYC_17967,eGFP-ZNF512_12089,PCBP1_4338,eGFP-ZNF639_3019,eGFP-ZNF639_6801,HNRNPL_1934,eGFP-ZNF740_2892,MEIS2_30896,ZBTB33_41467,CREM_27300,IKZF1_23352,JUND_8540,POLR2B_5365,POLR2B_12285,EP300_1836,eGFP-PBX2_29176,POLR2A_5283,POLR2A_17670,TCF7_4444,PKNOX1_40694,POLR2AphosphoS5_1146,POLR2AphosphoS5_14459,eGFP-ATF1_25578,eGFP-ZNF148_14872,NBN_3694,CTCFL_7708,eGFP-USF2_6886,L3MBTL2_18810,SKIL_2650,TAF1_3251,HNRNPLL_1948,PML_2416,NR2F1_1931,eGFP-ZKSCAN8_3350,RBFOX2_23280,RBFOX2_47199,RBFOX2_47573,RBFOX2_47769,eGFP-TFDP1_1492,eGFP-TFDP1_11866,eGFP-CUX1_1385,MAX_13022,ZFP91_564,ATF7_16345,GABPB1_17623,SOX6_13009,FIP1L1_4755,eGFP-ZBTB40_7423,MXI1_1004,eGFP-ZNF589_13671,eGFP-ZNF589_16239,SIN3A_311,SIN3A_2722,NRF1_22422,PRDM10_882,RLF_1398,eGFP-ZFX_8884,MNT_3435,MNT_5577,ZBTB2_1813,eGFP-ZBTB11_1169,PCBP1_5757,ARID1B_9380,E2F8_6825,eGFP-ZNF83_5120,IKZF1_24078,IKZF1_38877,MYNN_6570,eGFP-FOXJ2_3512,SMARCE1_4419,GMEB1_20955,CDC5L_1685,NR2F2_1447,eGFP-IRF9_2215,POLR2G_50782,PHF21A_1956,eGFP-POLR2H_13882,eGFP-NR2C2_11812,eGFP-NR2C2_15050,NBN_3693,GATAD2A_4052	81	12	13
chr15	37395584	37397584	NR2F1_18528,EHMT2_10000,REST_32108,ZBTB7A_3376,eGFP-NR2C1_11263,MIER1_181,eGFP-NR2C2_6136,eGFP-NR2C2_24704,ZBTB33_41467	8	2	1
chr15	37397584	37399584	NFIC_12735,REST_18846,SMC3_12149,CTCF_32565,eGFP-ZNF512_783,eGFP-ZNF512_7254,ZBTB33_35103	6	2	1
chr15	37401795	37403795	UBTF_3343,L3MBTL2_21821,TAF1_3886,eGFP-VEZF1_13745,NFIC_13048,RBFOX2_38476,E2F6_7376,TBP_7430,MAX_24244,ZBTB7A_2707,BHLHE40_6214,RBBP5_7499,PRDM10_23533,AGO1_6111,eGFP-ZFX_2429,MGA_2785,MGA_20501,MEIS2_3559,ZBTB33_11644,CREM_3564,POLR2G_42697,eGFP-ZNF148_4577,NBN_493,NBN_494,GATAD2A_352,GATAD2A_530	23	6	2
chr15	37403795	37405795	ETV6_4556,REST_15437,eGFP-ELF1_9016,eGFP-CEBPB_2749,eGFP-CEBPB_51414,eGFP-ETV1_5700,eGFP-CEBPG_34004,ELF4_5405,eGFP-VEZF1_13745	8	2	0
chr15	37414452	37416452	CBFA2T3_20757	1	0	1
chr15	37416452	37418452	NFIC_12176,eGFP-PBX2_13739	2	1	0
chr15	37419756	37421756	PRDM10_5225	1	0	0
chr15	37421756	37423756	ATF4_6889	1	1	0
chr15	37424354	37426354	REST_17374,U2AF2_86,U2AF1_3661,FIP1L1_3574,FIP1L1_4443,SMC3_3128,CTCF_29568,eGFP-ZNF512_16980	7	1	2
chr15	37426354	37428354	DACH1_2742,SMC3_13889,CTCF_17362,CTCF_40751,IKZF1_8693	4	1	1
chr15	38171807	38173807	SMC3_7213,CTCF_29033,MEIS2_14687,eGFP-PBX2_11858	4	2	1
chr15	38173807	38175807	MAFF_9200,C11orf30_12826,ZNF316_25198,MAFK_7003,eGFP-MAFG_11480	5	2	0
chr15	38210983	38212983	eGFP-ZNF507_2783	1	0	0
chr15	38212983	38214983	eGFP-NFE2_14746	1	0	0
chr15	38361030	38363030	eGFP-GABPA_13084,NR2F6_2985,RFX1_3664	3	1	0
chr15	38363030	38365030	NFIC_17542,CBFA2T3_34049,CBFA2T2_10580,TAL1_11528,eGFP-ATF1_11270,RBM25_31137,ZMYM3_8530	7	1	2
chr15	38418374	38420374	KLF16_5102,NR2F1_13924,NCOR1_5609,GATA1_5581,CBFA2T3_36821,eGFP-CEBPB_34362,ATF7_13264,CBFA2T2_18617,SOX6_20769,HES1_3322,PRDM10_16012,ZEB2_780,ZEB2_5691,TRIM24_3781,TAL1_10307,ARID1B_29479,MEIS2_584,ATF3_22413,JUND_18196,TEAD4_20612,ARID3A_4622	20	5	2
chr15	38420374	38422374	EGR1_17106	1	1	0
chr15	38422374	38424374	eGFP-CEBPB_4678	1	0	0
chr15	38516891	38518891	eGFP-CEBPB_21438	1	0	0
chr15	38518891	38520891	NFIC_30786,KDM1A_13526,HMBOX1_3716	3	2	1
chr15	38520891	38522891	ESRRA_5608,ZMYM3_7046	2	1	0
chr15	38522891	38524891	SOX6_8475	1	0	0
chr15	38524891	38526891	EGR1_13346,KDM1A_11403	2	1	1
chr15	38540253	38542253	C11orf30_7103,ZNF316_36415	2	0	0
chr15	38542253	38544253	ZNF24_7447,ZNF24_12464,L3MBTL2_27294,L3MBTL2_31417,eGFP-VEZF1_28494,eGFP-VEZF1_33735,eGFP-VEZF1_38562,eGFP-VEZF1_38588,HNRNPLL_4897,PML_4220,NFIC_36290,PHF8_1677,PHF8_6619,MTA3_13950,RBFOX2_34936,RBFOX2_43111,RBFOX2_49317,E2F6_13654,BRD9_6908,TBP_14000,eGFP-TFDP1_9379,eGFP-TFDP1_13575,ZNF282_1816,eGFP-ZNF175_56,CC2D1A_5777,E4F1_4045,MAX_47348,eGFP-CEBPB_48748,ATF7_13226,SP1_1993,GABPB1_22032,eGFP-ETV1_15012,U2AF1_3393,ZBTB7A_1816,FIP1L1_6589,eGFP-ZNF644_1476,eGFP-KLF13_6902,eGFP-KLF13_6903,eGFP-GTF2E2_7855,RB1_4283,E2F1_3575,BHLHE40_23152,SIN3A_2603,SIN3A_2604,NRF1_3018,NRF1_21728,AFF1_1302,AFF1_1385,BCOR_11263,SMC3_1948,RBBP5_2482,eGFP-ZNF354B_1127,RNF2_4750,MITF_2627,EGR1_19462,PRDM10_1516,PRDM10_14017,CTCF_31668,ZEB2_1413,ZEB2_3550,KDM1A_11188,RLF_1222,eGFP-ZFX_10682,eGFP-ZFX_16775,MNT_15105,eGFP-KLF1_4599,MGA_26674,ZBTB2_1944,ZBTB2_9028,LEF1_5914,MYC_26091,ZSCAN29_1186,HDAC2_11585,eGFP-ZNF395_2619,eGFP-ZNF639_9250,eGFP-ZNF639_20779,eGFP-ZNF740_1751,eGFP-ZNF740_2605,eGFP-CEBPG_35265,ARID1B_22094,CBX3_7619,CREB3L1_5728,ATF3_17086,NFRKB_4212,NFRKB_12375,CREM_7892,CREM_25931,E2F8_3548,IKZF1_33269,JUND_11723,MYNN_2017,RCOR1_791,eGFP-FOXJ2_11682,eGFP-FOXJ2_13016,POLR2B_1953,GMEB1_21626,GMEB1_23331,CDC5L_1067,HMBOX1_8471,HMBOX1_13851,eGFP-NR4A1_9594,POLR2G_43659,POLR2G_51298,SAP30_775,eGFP-ATF1_36863,eGFP-ATF1_39030,PHF21A_4054,eGFP-POLR2H_17057,eGFP-ZNF148_19538,eGFP-GTF2A2_2837,XRCC5_6098,ELF4_1525,ELF4_1526,NBN_3132	87	19	14
chr15	38544253	38546253	SKIL_13349,TAF1_10337,PML_3001,REST_4868,CTBP1_7830,CTBP1_18766,FUS_779,TBP_11588,NONO_3499,NONO_4207,ZBTB7A_1364,ZBTB7A_6779,ZBTB7A_10102,eGFP-ETS2_958,SMAD5_5095,SMAD5_8891,eGFP-GABPA_15661,eGFP-GABPA_26485,SIN3A_3413,SIN3A_3414,RBBP5_1714,EGR1_7940,AGO1_2780,KDM1A_1147,KDM1A_2374,MNT_2307,C11orf30_25458,PCBP1_10198,ZNF316_45737,eGFP-ZNF740_3830,ATF3_18101,IKZF1_26584,JUND_29815,POLR2B_2817,POLR2A_11268,HNRNPK_2863,RBM25_18029,PCBP2_268,ARID3A_6927,eGFP-NR2C2_2662,ZNF24_7447,ZNF24_12464,L3MBTL2_27294,L3MBTL2_31417,eGFP-VEZF1_28494,eGFP-VEZF1_33735,eGFP-VEZF1_38562,eGFP-VEZF1_38588,HNRNPLL_4897,PML_4220,PHF8_1677,PHF8_6619,MTA3_13950,RBFOX2_34936,RBFOX2_43111,RBFOX2_49317,BRD9_6908,TBP_14000,eGFP-TFDP1_9379,eGFP-TFDP1_13575,ZNF282_1816,eGFP-ZNF175_56,E4F1_4045,MAX_47348,ATF7_13226,SP1_1993,GABPB1_22032,eGFP-ETV1_15012,U2AF1_3393,ZBTB7A_1816,FIP1L1_6589,eGFP-KLF13_6902,eGFP-KLF13_6903,eGFP-GTF2E2_7855,RB1_4283,E2F1_3575,BHLHE40_23152,SIN3A_2603,SIN3A_2604,NRF1_3018,NRF1_21728,AFF1_1302,BCOR_11263,RBBP5_2482,eGFP-ZNF354B_1127,RNF2_4750,MITF_2627,PRDM10_1516,PRDM10_14017,ZEB2_1413,ZEB2_3550,KDM1A_11188,RLF_1222,eGFP-ZFX_10682,eGFP-ZFX_16775,MNT_15105,eGFP-KLF1_4599,ZBTB2_1944,LEF1_5914,MYC_26091,ZSCAN29_1186,HDAC2_11585,eGFP-ZNF639_9250,eGFP-ZNF639_20779,eGFP-ZNF740_1751,eGFP-ZNF740_2605,CBX3_7619,CREB3L1_5728,ATF3_17086,NFRKB_4212,NFRKB_12375,E2F8_3548,IKZF1_33269,JUND_11723,MYNN_2017,RCOR1_791,eGFP-FOXJ2_11682,eGFP-FOXJ2_13016,POLR2B_1953,GMEB1_21626,GMEB1_23331,eGFP-NR4A1_9594,POLR2G_43659,POLR2G_51298,SAP30_775,eGFP-ATF1_36863,eGFP-ATF1_39030,PHF21A_4054,eGFP-POLR2H_17057,eGFP-ZNF148_19538,eGFP-GTF2A2_2837,XRCC5_6098,ELF4_1526,NBN_3132	92	15	19
chr15	38546253	38548253	eGFP-USF2_16448,eGFP-TEAD2_180,TAF1_3847,SMARCB1_36,SMARCB1_338,PML_6609,NCOR1_2025,NCOR1_10186,REST_18169,RBFOX2_16371,RBFOX2_31733,TBP_14309,GATA1_5772,CBFA2T3_25705,E4F1_1357,E4F1_11771,MAX_17588,eGFP-CEBPB_14794,ZFP36_10911,CBFA2T2_26855,SMAD5_6378,BHLHE40_23531,AFF1_4209,eGFP-ZNF354B_2681,GATAD2B_5234,PRDM10_11570,NFYB_1664,ZEB2_1944,RLF_3671,MNT_2904,MNT_9353,MGA_23594,MYC_15858,HDAC2_10350,ZNF384_13440,TAL1_11485,SMARCA4_8924,ARID1B_1485,ARID1B_32529,MEIS2_24700,NFRKB_15458,USF1_12528,HCFC1_1056,POLR2B_4527,EP300_12443,TBL1XR1_1004,eGFP-PBX2_28230,POLR2A_17642,PKNOX1_18284,TEAD4_19071,FOXM1_9470,POLR2AphosphoS5_12608,eGFP-ATF1_17227,ZHX1_2120,eGFP-POLR2H_15394,RAD51_11225,RFX1_8248,FOXK2_12701,ELF4_4818,KDM1A_1147,MNT_2307	54	11	16
chr15	38548253	38550253	SMARCC2_696,SMARCC2_2270,DACH1_8567,GABPB1_9624,NCOA6_48,NCOA6_141,HMBOX1_21369,SMARCB1_36,E4F1_1357	7	1	3
chr15	38550253	38552253	RBM25_14011,HMBOX1_21369	2	1	0
chr15	38552253	38554253	ATF2_11848,ZBTB33_45277,ZBTB33_45278	2	0	0
chr15	38554253	38556253	ZBTB33_34394	1	0	0
chr15	38629350	38631350	eGFP-CEBPB_23437,ATF4_21862,KDM1A_15845,ATF3_27392,PKNOX1_21192	5	2	1
chr15	38631350	38633350	ATF2_28485	1	0	0
chr15	38633350	38635350	eGFP-ZNF507_8490	1	0	0
chr15	38696752	38698752	eGFP-ZNF512_2834	1	0	0
chr15	38698752	38700752	C11orf30_4113	1	0	0
chr15	38703960	38705960	ZNF316_17210	1	0	0
chr15	38705960	38707960	REST_2132,ZNF143_1657,SMC3_10899,CTCF_31444	4	2	1
chr15	38725449	38727449	AFF1_5483,MEIS2_9693,eGFP-PBX2_13511,RFX1_5193	4	1	0
chr15	38727449	38729449	eGFP-TFDP1_6766,eGFP-ZNF512_16938,eGFP-ZNF512_20231,eGFP-POLR2H_2473	3	0	0
chr15	38729449	38731449	eGFP-TEAD2_3928,L3MBTL2_17044,eGFP-VEZF1_88,eGFP-VEZF1_26980,NFIC_26944,NR2F1_20704,NCOR1_20376,eGFP-ZKSCAN8_4071,NCOA1_2724,NCOA1_2725,CBFA2T3_44605,CC2D1A_8587,E4F1_7952,E4F1_19139,eGFP-CEBPB_53516,ATF7_20067,SMARCC2_5935,DACH1_6015,eGFP-ETV1_17018,CBFA2T2_25541,SOX6_742,SOX6_23912,eGFP-ZNF644_5403,eGFP-ZNF644_5612,eGFP-HINFP_1539,eGFP-GABPA_10070,eGFP-ZNF589_4405,eGFP-CREB3_6351,eGFP-CREB3_6352,ATF4_32670,NR2F6_1019,NR2F6_2089,eGFP-TAF7_1427,MITF_3925,ATF2_11629,GATAD2B_2920,KDM1A_17344,LEF1_13636,eGFP-ZNF395_14343,eGFP-ZNF639_7778,eGFP-ZNF639_16798,TRIM24_22156,TAL1_19717,DPF2_9423,eGFP-ZNF740_2158,SMARCA4_26995,eGFP-CEBPG_38501,ARID1B_44456,MEIS2_39747,ATF3_30460,NFRKB_11832,MTA2_10946,eGFP-ZNF83_783,eGFP-ZNF83_3424,TCF12_7126,JUND_10384,eGFP-MEF2D_4082,eGFP-FOXJ2_13529,SMARCE1_14949,EP300_10372,EP300_11478,NR2F2_6473,HMBOX1_3024,eGFP-PBX2_9383,eGFP-PBX2_30909,eGFP-IRF9_4583,PKNOX1_32757,TEAD4_18422,FOXM1_6871,eGFP-ATF1_15798,eGFP-ATF1_15837,eGFP-ZNF148_10183,HDGF_3185,FOXK2_18149,eGFP-NR2C2_5159,eGFP-NR2C2_9699,eGFP-ZNF512_16938,eGFP-ZNF512_20231,eGFP-POLR2H_2473	65	11	9
chr15	38731449	38733449	KLF16_8874,REST_18256,CTBP1_17037,CBFA2T3_25311,CC2D1A_6027,MAX_15908,eGFP-CEBPB_18445,DACH1_12999,GABPB1_9418,SOX6_11109,RB1_4001,BHLHE40_23896,ZNF143_16208,SMC3_14874,CTCF_46825,ZEB2_11316,MNT_11987,eGFP-ZNF512_13690,eGFP-ZNF512_18271,eGFP-ZBTB11_4797,eGFP-CEBPG_5144,CREM_6827,MYNN_2969,eGFP-FOXJ2_5860,eGFP-ATF1_3978,eGFP-ZNF148_287,eGFP-ZNF148_6306,FOXK2_18168,eGFP-ZNF589_4405	27	7	3
chr15	38742117	38744117	eGFP-ZBTB11_4888	1	0	0
chr15	38744117	38746117	ARNT_1564,ETV6_1177,RBFOX2_41167,RBFOX2_51816,eGFP-TFDP1_4996,eGFP-CUX1_3433,E4F1_11868,GABPB1_28304,eGFP-GTF2E2_9018,eGFP-GABPA_28532,eGFP-GABPA_31404,SIN3A_4300,eGFP-ZNF584_7085,NR2F6_5617,RNF2_8177,RLF_6501,MNT_12139,eGFP-ZBTB11_25199,eGFP-ZBTB11_25782,eGFP-ZBTB11_26159,eGFP-ZNF395_18673,eGFP-ZNF639_11582,TRIM24_23241,ZNF316_14086,ARID1B_3751,CBX3_14191,GMEB1_17313,POLR2G_40553,POLR2G_54842,SETDB1_2597,eGFP-POLR2H_16805,eGFP-NR2C2_34219,eGFP-NR2C2_35336	27	4	3
chr15	38746117	38748117	SIN3B_6615,ZNF24_12939,L3MBTL2_13661,L3MBTL2_38158,ARNT_1566,SKIL_11068,TAF1_18267,eGFP-VEZF1_33642,ZZZ3_133,ZZZ3_985,PML_8360,PML_14392,NFIC_27203,ZKSCAN1_8214,EHMT2_10445,NCOR1_6052,YY1_1227,PHF8_1383,PHF8_13390,MTA3_3874,MTA3_14838,CTBP1_13705,CTBP1_22297,PHF20_11810,CHAMP1_3833,E2F6_1065,E2F6_14008,NCOA1_8823,TBP_18304,eGFP-TFDP1_2431,ESRRA_8158,CBFA2T3_19891,CC2D1A_9758,E4F1_9181,CBX5_4368,MAX_34726,MAX_46878,ZNF318_2478,ZFP91_5944,ATF7_17900,ATF7_24894,YBX3_501,SP1_473,eGFP-DIDO1_5843,IRF2_3715,eGFP-ETV1_8905,GTF2F1_3394,ZBTB7A_1713,ZBTB7A_15168,SOX6_8608,FIP1L1_6827,eGFP-KLF13_1688,eGFP-GTF2E2_6500,RB1_1299,RB1_18815,SMAD5_12232,MXI1_1643,E2F1_4302,E2F1_4303,BHLHE40_15099,SIN3A_4301,NRF1_5214,eGFP-CREB3_4560,BCOR_6887,SMC3_15,SMC3_444,RBBP5_8811,RBBP5_16098,ATF4_6467,eGFP-TAF7_9805,RNF2_171,ELK1_2638,eGFP-HDAC8_4492,GATAD2B_4286,PRDM10_18617,ZEB2_16038,eGFP-ZFX_26337,MNT_5116,MGA_27326,ZBTB2_4367,MYC_17633,MYC_22552,C11orf30_30629,C11orf30_45533,SIX5_495,HDAC2_15899,eGFP-ZNF395_13362,eGFP-NR2C1_22347,ZNF384_9131,TRIM24_6401,TRIM24_23241,ASH1L_1220,NFRKB_15035,CBX1_8818,CREM_21794,CREM_31300,E2F8_5477,E2F8_5478,MTA2_317,MTA2_318,TCF12_1307,USF1_2871,JUND_29768,HCFC1_10874,eGFP-ID3_12163,MYNN_4922,ZC3H11A_2140,POLR2B_15193,EP300_7452,TBL1XR1_4813,NR2F2_9408,eGFP-NR4A1_11522,POLR2A_22275,POLR2G_40553,POLR2G_54842,TEAD4_11625,SAP30_4083,MYBL2_1765,FOXM1_6942,POLR2AphosphoS5_22204,eGFP-ATF1_23986,eGFP-ATF1_36896,PHF21A_4,PHF21A_1581,TRIM28_4442,XRCC5_2571,XRCC5_11144,FLAG-ATF1_FLAG_1128,FOXK2_12586,ARID3A_4161,ELF4_11554,NBN_10556,THAP1_927,CTCFL_2488,GATAD2A_2516,ARNT_1564,ETV6_1177,RBFOX2_41167,RBFOX2_51816,eGFP-TFDP1_4996,eGFP-CUX1_3433,E4F1_11868,GABPB1_28304,eGFP-GTF2E2_9018,eGFP-GABPA_28532,eGFP-GABPA_31404,SIN3A_4300,eGFP-ZNF584_7085,NR2F6_5617,RNF2_8177,RLF_6501,MNT_12139,eGFP-ZBTB11_25199,eGFP-ZBTB11_25782,eGFP-ZBTB11_26159,eGFP-ZNF395_18673,eGFP-ZNF639_11582,ARID1B_3751,CBX3_14191,GMEB1_17313,SETDB1_2597,eGFP-POLR2H_16805,eGFP-NR2C2_34219,eGFP-NR2C2_35336	128	25	26
chr15	38763512	38765512	eGFP-CEBPB_40529,eGFP-CEBPG_33648	2	0	0
chr15	38765512	38767512	ARID2_2888,REST_22022,ZNF282_3933,SMC3_13887,CTCF_36467,MEIS2_891,FOXK2_9494	7	5	1
chr15	38767512	38769512	eGFP-CEBPB_22367,eGFP-CEBPG_24781	2	0	0
chr15	38817983	38819983	MAFF_3536,C11orf30_35542,ZNF316_41355,MAFK_9012,eGFP-NFE2_30224,eGFP-MAFG_31858	6	2	0
chr15	38819983	38821983	EHMT2_10492,ATF4_11159,JUND_25784,MYBL2_987	4	2	0
chr15	38855775	38857775	SIN3B_2595,L3MBTL2_30657,SKIL_8508,eGFP-VEZF1_8159,eGFP-VEZF1_20291,NFIC_11439,REST_6269,REST_22926,MTA3_14617,CTBP1_1262,CTBP1_6583,RBFOX2_33171,E2F6_10703,E2F6_10830,eGFP-TFDP1_5355,eGFP-TFDP1_10795,ZNF282_5111,SAFB_3944,MAX_38385,RB1_12012,RB1_14375,BHLHE40_1875,BHLHE40_14942,BCOR_15123,ZNF143_5324,SMC3_22668,MITF_1824,GATAD2B_1157,GATAD2B_6986,CTCF_26125,CTCF_39890,MGA_25183,MYC_10887,HNRNPL_381,HNRNPL_2335,HNRNPL_4756,CREM_3450,MTA2_1563,JUND_10514,GMEB1_15594,POLR2G_137,POLR2G_41937,eGFP-ZNF148_9368,XRCC5_7665,HNRNPK_1443,RBM14_1768,CTCFL_2477,CTCFL_5773	35	8	7
chr15	38857775	38859775	eGFP-CEBPG_12581	1	0	0
chr15	38891573	38893573	ZNF24_8331,CBFA2T3_11021,CBFA2T3_11345,CBFA2T2_6151,PRDM10_6404	4	0	2
chr15	38893573	38895573	ARNT_5926,KLF16_12891,PML_14192,NFIC_36720,NR2F1_21995,NCOR1_21791,STAT5A_7103,TBP_12353,GATA1_7048,CBFA2T3_46522,E4F1_9458,eGFP-ADNP_13795,ATF7_15300,SMARCC2_9185,CBFA2T2_27418,SOX6_23487,MTA1_3289,HES1_1199,BHLHE40_9863,YBX1_120,PHB2_2720,NR2F6_8237,RNF2_4624,ATF2_1820,CTCF_3855,KDM1A_9015,MGA_18425,LEF1_9860,eGFP-ZBTB11_14971,TRIM24_15757,TAL1_20621,DPF2_12907,SMARCA4_28354,ARID1B_45613,ZBTB33_4898,GATA2_2028,CREM_23840,E2F8_1246,MTA2_12016,IKZF1_31260,TCF12_8543,JUND_26342,SMARCE1_17342,EP300_21419,TBL1XR1_9762,NR2F2_13975,PKNOX1_29253,TEAD4_28639,FOXM1_8603,POLR2AphosphoS5_17977,FOXK2_6280,ARID3A_971,ARID3A_6240,ELF4_1806,ELF4_1807,NBN_7106,ZNF24_8331,CBFA2T3_11021,PRDM10_6404	56	14	14
chr15	38895573	38897573	MEIS2_28815,eGFP-PBX2_22119,PKNOX1_29253,RBM25_6267,CTCF_3855	5	3	0
chr15	38897573	38899573	ESRRA_7201,RBM25_6267	2	1	0
chr15	38903293	38905293	C11orf30_3509,ZNF316_20946	2	0	0
chr15	38905293	38907293	eGFP-CEBPB_24840,C11orf30_15605,ZNF316_24625	3	0	0
chr15	38912323	38914323	eGFP-VEZF1_27331	1	0	0
chr15	38914323	38916323	RBM25_13563,ZMYM3_3019	2	0	0
chr15	38916323	38918323	eGFP-CEBPB_554,eGFP-CEBPB_14049	1	0	0
chr15	38919454	38921454	ARID2_6195,REST_29979,CBFA2T3_38930,CBFA2T2_16910,SMC3_16759,MAFF_1002,PRDM10_3419,CTCF_45119,MYC_9540,eGFP-ZBTB11_7719,eGFP-ZNF639_5291,ARID1B_18057,CREM_7492,JUND_7144,eGFP-ATF1_16577,eGFP-MAFG_13978,FOXK2_11450	17	4	3
chr15	38921454	38923454	NFIC_7485,PKNOX1_11059	2	2	0
chr15	38935783	38937783	eGFP-ZNF507_6739,eGFP-ZNF507_10342	1	0	0
chr15	38937783	38939783	ZNF316_19765,eGFP-MAFG_18501	2	0	0
chr15	38939783	38941783	eGFP-CEBPB_32720,BHLHE40_4134,CTCF_17099,eGFP-ZNF512_7713,ZNF316_31559,eGFP-CEBPG_17399	6	2	0
chr15	38949849	38951849	GABPB1_6234,eGFP-GABPA_11322,eGFP-CEBPG_9681	3	0	0
chr15	38951849	38953849	JUND_19050	1	0	0
chr15	38958517	38960517	CBFA2T3_20087,eGFP-ETV1_191,CBFA2T2_67,CBFA2T2_4209,eGFP-GABPA_14712,eGFP-ZBTB11_9382,MEIS2_28000,HMBOX1_14612,eGFP-PBX2_21370	8	2	2
chr15	38960517	38962517	ZNF316_4137,eGFP-GABPA_14712,eGFP-ZBTB11_9382	3	0	0
chr15	38962517	38964517	eGFP-ZNF175_6831,eGFP-ZNF175_13711,eGFP-CEBPB_24698,eGFP-ZNF584_7779,ATF2_17423,ATF3_21906,eGFP-ZNF148_283,eGFP-ZNF148_4082	6	0	0
chr15	38964517	38966517	eGFP-NFE2_5652,eGFP-ZNF175_6831,eGFP-ZNF175_13711,eGFP-ZNF584_7779	3	0	0
chr15	38974420	38976420	SMC3_15419,CTCF_38574,C11orf30_12104,ZNF316_35543	4	1	1
chr15	38976420	38978420	MAFF_13345,ZNF316_50231,MAFK_14786,eGFP-MAFG_25707	4	2	0
chr15	38980133	38982133	eGFP-NFE2_19114,eGFP-MAFG_13685	2	0	0
chr15	38982133	38984133	KLF16_3887,ZNF143_15207,SMC3_9832,CTCF_45052,C11orf30_3736	5	3	1
chr15	39417549	39419549	eGFP-ELF1_2991,ZNF143_6885,SMC3_12418,CTCF_33634,eGFP-MAFG_4165,ELF4_1830,ELF4_1831	6	3	1
chr15	39419549	39421549	L3MBTL2_6560,NFIC_34747,eGFP-ZKSCAN8_4634,DACH1_4566,SOX6_16037,eGFP-BACH1_10441,MAFF_21892,GATAD2B_3340,eGFP-ZFX_5902,ZNF592_9239,C11orf30_46864,eGFP-NFE2L1_4280,ZNF316_61162,SMARCA4_2457,SMARCA4_12648,ARID1B_21708,MAFK_19801,ATF3_1633,ATF3_18687,eGFP-NFE2_38266,JUND_29462,eGFP-FOXJ2_3119,SMARCE1_5333,HMBOX1_9707,eGFP-MAFG_41628,FOSL1_747	24	4	1
chr15	39431573	39433573	eGFP-USF2_12035,ARNT_4272,TAF1_3353,eGFP-VEZF1_7233,KLF16_15139,PML_16857,NFIC_44860,NR2F1_24284,NR2F1_24285,NCOR1_23176,eGFP-ZKSCAN8_5028,CTBP1_9074,CTBP1_31536,STAT5A_8630,MLLT1_7217,GATA1_8147,eGFP-ZNF175_92,eGFP-ZNF175_17600,CBFA2T3_48325,MAX_22625,SMARCC2_10512,DACH1_11085,CBFA2T2_29676,SOX6_22742,ZBED1_2771,eGFP-ZNF644_5519,MTA1_5297,eGFP-ZBTB40_9748,HES1_815,eGFP-GABPA_8551,BHLHE40_177,BHLHE40_12697,eGFP-ZNF589_19804,BCOR_10586,eGFP-BACH1_4580,RBBP5_4477,eGFP-ZNF584_2729,eGFP-ZNF584_13391,PHB2_3582,ZNF274_561,EGR1_2547,GATAD2B_1388,ZEB2_8654,KDM1A_24109,RLF_4220,eGFP-ZBTB11_21231,HDAC2_13627,eGFP-ZNF395_19004,eGFP-NR2C1_14851,eGFP-ZNF639_20104,TRIM24_23715,TAL1_21606,DPF2_12367,SMARCA4_26177,ARID1B_45386,GATA2_3849,ATF3_31723,CREM_24539,MTA2_12996,eGFP-ZNF83_6411,eGFP-NFE2_13748,HDAC3_4050,IKZF1_21653,TCF12_10239,JUND_38838,eGFP-MEF2D_9402,MYNN_10326,SMARCE1_20206,GMEB1_12109,EP300_18728,TBL1XR1_7907,NR2F2_15932,eGFP-NR4A1_11421,eGFP-IRF9_5818,TEAD4_29920,FOXM1_11289,POLR2AphosphoS5_24807,eGFP-ATF1_23581,FOXK2_2943,FOSL1_5618,NBN_1575,E2F7_534	77	11	17
chr15	39433573	39435573	eGFP-NFE2_2858	1	0	0
chr15	39502991	39504991	ZNF274_446	1	0	0
chr15	39504991	39506991	ESRRA_5348,MAFF_17280,C11orf30_36186,eGFP-NFE2L1_2916,ZNF316_41460,MAFK_9232,eGFP-NFE2_37810,eGFP-ATF1_8219,eGFP-MAFG_39423	9	3	0
chr15	39600215	39602215	ATF2_14376	1	0	0
chr15	39602215	39604215	eGFP-CEBPB_38676,ATF4_26662,eGFP-CEBPG_33795	3	1	0
chr15	39604215	39606215	SMC3_445,CTCF_13153	2	1	1
chr15	39648536	39650536	MAX_4699,ZNF316_47083,eGFP-NFE2_17067,HMBOX1_15220,HMBOX1_23658,eGFP-MAFG_27144	5	2	0
chr15	39650536	39652536	PML_5847,EHMT2_3604,NCOR1_15107,STAT5A_4375,CBFA2T3_41527,CBFA2T2_22293,EGR1_4106,eGFP-ZNF512_2207,TRIM24_3490,TAL1_15056,DPF2_6681,SMARCA4_17633,ARID1B_35218,MEIS2_34130,CBX3_11254,MTA2_4197,TCF12_4209,NR2F2_4663,HMBOX1_15220,HMBOX1_23658,eGFP-PBX2_66,eGFP-PBX2_22634,TEAD4_25051	21	4	5
chr15	39687623	39689623	eGFP-VEZF1_17813,KLF16_12421,PML_314,PML_11462,NR2F1_17873,STAT5A_5151,NCOA1_3379,eGFP-ZNF175_895,eGFP-ZNF175_18104,ESRRA_7319,CBFA2T3_37245,eGFP-CEBPB_1785,eGFP-CEBPB_49289,eGFP-ETV1_14848,CBFA2T2_16759,eGFP-ZNF644_10250,eGFP-GTF2E2_434,eGFP-ZBTB40_275,eGFP-ZBTB40_11308,HES1_3277,eGFP-GABPA_19873,eGFP-ZNF589_10548,eGFP-ZNF589_15201,MBD2_2309,eGFP-ZNF584_12357,eGFP-ZNF584_13112,RNF2_2533,ATF2_9640,eGFP-ZBTB11_14531,eGFP-NR2C1_15724,eGFP-ZNF639_23574,TAL1_12606,eGFP-CEBPG_986,eGFP-CEBPG_33372,ARID1B_33507,MEIS2_36000,ATF3_26752,CREM_35395,MTA2_4441,eGFP-ZNF83_6701,eGFP-MEF2D_6908,MYNN_2454,NR2F2_8720,HMBOX1_16148,eGFP-PBX2_24742,TEAD4_27661,POLR2AphosphoS5_11051,eGFP-ATF1_26969,eGFP-ATF1_37767,eGFP-ZNF148_3527,eGFP-NR2C2_8518,eGFP-NR2C2_8558,eGFP-NR2C2_22470	43	6	7
chr15	39689623	39691623	KLF16_8299,NFIC_11313,NCOR1_10301,CBFA2T3_39513,MAX_23359,CBFA2T2_20639,HES1_5565,KDM1A_13850,TAL1_12763,ARID1B_33429,CREM_10463,MTA2_5931,NR2F2_6998,HMBOX1_22892,TEAD4_26736,POLR2AphosphoS5_7294,eGFP-VEZF1_17813,PML_314,eGFP-ZNF175_895,eGFP-CEBPB_1785,eGFP-ZNF644_10250,eGFP-ZBTB40_275,eGFP-ZBTB40_11308,eGFP-GABPA_19873,eGFP-ZNF589_10548,eGFP-ZNF589_15201,eGFP-ZNF584_12357,eGFP-ZNF584_13112,eGFP-ZBTB11_14531,eGFP-ZNF639_23574,eGFP-CEBPG_986,eGFP-ZNF83_6701,eGFP-ATF1_26969,eGFP-ZNF148_3527,eGFP-NR2C2_8518,eGFP-NR2C2_8558,eGFP-NR2C2_22470	32	5	6
chr15	39691623	39693623	eGFP-ZNF175_8712,eGFP-PTTG1_1983,eGFP-IRF1_6274,eGFP-ZNF354B_433,eGFP-ZNF354B_3140,eGFP-ZNF395_8173,eGFP-NR4A1_13256,eGFP-IRF9_3981,eGFP-GTF2A2_4484	8	0	2
chr15	39734564	39736564	REST_4970,eGFP-CEBPB_20210,ATF4_28632,eGFP-CEBPG_12183	4	1	0
chr15	39736564	39738564	CTCF_992,eGFP-CEBPG_12183	2	1	0
chr15	39745034	39747034	eGFP-CEBPB_5907,MAFF_20882,C11orf30_42889,ZNF316_8863,ZNF316_58640,eGFP-CEBPG_7073,MEIS2_33702,MAFK_19281,eGFP-PBX2_29326,PKNOX1_19148,eGFP-MAFG_38631,ARHGAP35_909	11	4	0
chr15	39747034	39749034	L3MBTL2_16078,MAX_25361,eGFP-BACH1_10196,eGFP-BACH1_10759,MAFF_21057,EGR1_24673,MNT_4354,MGA_11655,C11orf30_43544,eGFP-NFE2L1_4824,ZNF316_59097,SMARCA4_14575,MAFK_18702,eGFP-NFE2_38668,JUND_11077,SMARCE1_6155,eGFP-MAFG_41061,eGFP-CEBPB_5907,eGFP-CEBPG_7073,MEIS2_33702	19	7	1
chr15	39749034	39751034	ZMYM3_7092	1	0	0
chr15	39751034	39753034	ATF4_27732,ATF2_2959,eGFP-CEBPG_25500,ATF3_19767	4	1	0
chr15	39753034	39755034	NFIC_14374,eGFP-PBX2_26171	2	1	0
chr15	39757598	39759598	EGR1_9103,eGFP-NR2C1_2738,NR2F2_4007	3	1	0
chr15	39759598	39761598	eGFP-GABPA_3832,MEIS2_2577,eGFP-PBX2_10733,eGFP-NR2C2_6510	4	1	0
chr15	39782383	39784383	ZNF316_9141,MYBL2_1506	2	1	0
chr15	39784383	39786383	NFIC_21422,CBFA2T3_5577,HMBOX1_17671	3	2	1
chr15	39800762	39802762	EGR1_15826,ZBTB33_14526	2	1	0
chr15	39802762	39804762	MCM3_457,eGFP-ZNF512_13067,IKZF1_21464,FOSL1_445,RBM25_9626,ZMYM3_12054	6	0	0
chr15	39806878	39808878	STAT5A_1437,ATF4_3189,eGFP-NR2C1_4627,CBX3_14038,IKZF1_10379,JUND_18497,eGFP-ATF1_3201,TRIM28_7193,ZNF184_5434,RBM25_41930,ZMYM3_10295	11	1	1
chr15	39808878	39810878	ZNF24_3652,ZNF24_3653,ARNT_4666,SMARCB1_1104,KLF16_10914,PML_12812,NFIC_32511,EHMT2_319,EHMT2_7745,NCOR1_21886,STAT5A_8001,BRD9_5053,GATA1_8608,eGFP-ZNF175_7379,CBFA2T3_1021,CBFA2T3_45643,E4F1_1880,E4F1_1881,eGFP-ADNP_8813,MAX_19168,SMARCC2_6637,DACH1_3556,GABPB1_6207,CBFA2T2_26448,SOX6_24953,BHLHE40_4729,BCOR_3738,MAFF_1049,GATAD2B_2986,KDM1A_21267,LEF1_6602,TRIM24_12469,TAL1_20520,ZNF316_18976,DPF2_11143,SMARCA4_26634,ARID1B_44792,CBX3_7420,GATA2_3412,MTA2_11300,IKZF1_30969,IKZF1_39721,TCF12_8283,SMARCE1_17036,EP300_19949,TBL1XR1_7593,NR2F2_13054,HMBOX1_1710,HMBOX1_1818,HMBOX1_10202,HMBOX1_22459,PKNOX1_16121,TEAD4_28551,FOXM1_8536,POLR2AphosphoS5_18895,eGFP-ATF1_3201,eGFP-MAFG_10716,FOXK2_7121,ARID3A_4327,ATF4_3189	52	11	14
chr15	39834282	39836282	MAFF_22067,ATF2_27513,CTCF_15437,C11orf30_45924,ZNF316_60982,MAFK_20475,eGFP-NFE2_35186,eGFP-MAFG_40056,ZNF184_5177	9	3	0
chr15	39836282	39838282	CBX3_5219,C11orf30_45924	2	0	0
chr15	39838282	39840282	C11orf30_4676,ZNF316_31021	2	0	0
chr15	39870083	39872083	CBFA2T3_12866	1	0	1
chr15	39872083	39874083	REST_27478,E2F6_4429,MAX_2400,MAX_14151,RB1_6483,SMC3_15576,EGR1_14755,CTCF_51559,MYC_4011	8	3	2
chr15	39919405	39921405	CTCF_644	1	1	0
chr15	39921405	39923405	eGFP-GABPA_3977	1	0	0
chr15	39955138	39957138	eGFP-CEBPB_29645,PRDM10_15974,eGFP-CEBPG_14086	3	0	0
chr15	39957138	39959138	MAFF_8682,C11orf30_26922,ZNF316_45550,eGFP-MAFG_19276	4	1	0
chr15	39962206	39964206	eGFP-CEBPB_41593,eGFP-CEBPG_29920	2	0	0
chr15	39964206	39966206	MEIS2_4026	1	1	0
chr15	39977463	39979463	ARID2_6989,REST_29591,CC2D1A_11676,ZBTB7A_5867,ZNF143_9857,SMC3_24296,CTCF_44818	7	4	1
chr15	39979463	39981463	PRDM10_9376	1	0	0
chr15	39981463	39983463	HMBOX1_5191	1	1	0
chr15	39987564	39989564	eGFP-CEBPB_28520,eGFP-ZNF148_10116	2	0	0
chr15	39989564	39991564	ZNF24_10959,L3MBTL2_1439,L3MBTL2_37359,SKIL_9171,eGFP-VEZF1_10189,SMARCB1_1603,KLF16_11502,PML_6711,NR2F1_27754,EHMT2_4339,NCOR1_18302,REST_3721,MTA3_9808,CTBP1_30215,STAT5A_5235,CHAMP1_2242,RBFOX2_11266,RBFOX2_18561,eGFP-ELF1_15528,TBP_4619,RUNX1_2525,GATA1_5624,eGFP-TFDP1_9635,eGFP-ZNF175_8533,ESRRA_20503,CBFA2T3_42321,CC2D1A_11552,E4F1_21671,eGFP-ADNP_4379,eGFP-ADNP_4380,MAX_45522,eGFP-CEBPB_24815,eGFP-CEBPB_52549,ATF7_6225,ATF7_29670,SMARCC2_2323,SMARCC2_7342,GABPB1_20724,eGFP-ETV1_19667,CBFA2T2_23611,SOX6_19948,eGFP-IRF1_7288,eGFP-ZBTB40_8691,MXI1_6401,eGFP-GABPA_22871,BHLHE40_17241,eGFP-CREB3_7329,eGFP-CREB3_7330,eGFP-BACH1_4334,eGFP-BACH1_7265,MAFF_22032,ATF4_35820,NR2F6_12235,RNF2_5018,MITF_4078,ATF2_25140,ATF2_25141,ZEB2_4860,KDM1A_19198,ZNF592_24166,MNT_11412,MGA_23567,LEF1_11283,MYC_26518,C11orf30_47814,HDAC2_1890,HDAC2_14627,eGFP-ZNF639_6600,eGFP-ZNF639_7804,TRIM24_19463,TAL1_15620,ZNF316_62099,DPF2_11120,SMARCA4_25913,eGFP-CEBPG_39279,ARID1B_42534,MEIS2_28974,CBX3_10598,MAFK_20181,ATF3_41183,DDX20_2160,MTA2_6572,eGFP-ZNF83_1193,eGFP-NFE2_19793,HDAC3_853,HDAC3_1393,IKZF1_15573,TCF12_7088,JUND_315,JUND_31507,eGFP-ID3_12957,MYNN_7022,SMARCE1_18129,EP300_20943,TBL1XR1_11016,NR2F2_13411,HMBOX1_23718,eGFP-NR4A1_11157,eGFP-IRF9_6376,PKNOX1_21352,TEAD4_25405,FOXM1_7027,POLR2AphosphoS5_9196,eGFP-ATF1_31450,eGFP-POLR2H_12206,eGFP-MAFG_41610,RFX1_14705,eGFP-RELA_5416,FOXK2_3111,ARID3A_4261,ELF4_10860,eGFP-NR2C2_20251,NBN_6950,GATAD2A_3778	101	19	16
chr15	39991564	39993564	eGFP-CEBPB_45379,KDM1A_6256,eGFP-ZFX_1189,eGFP-ZFX_1559,ZNF592_14038,eGFP-ZNF639_1482,eGFP-ZNF639_7804,eGFP-CEBPG_34954,MEIS2_25018,eGFP-PBX2_16344,L3MBTL2_1439,eGFP-VEZF1_10189,SMARCB1_1603,PML_6711,REST_3721,CHAMP1_2242,RBFOX2_11266,RBFOX2_18561,eGFP-ELF1_15528,eGFP-TFDP1_9635,eGFP-ZNF175_8533,CC2D1A_11552,eGFP-ADNP_4379,eGFP-ADNP_4380,ATF7_6225,SMARCC2_2323,eGFP-ZBTB40_8691,eGFP-BACH1_4334,eGFP-BACH1_7265,ATF2_25141,C11orf30_47814,HDAC2_1890,eGFP-ZNF639_6600,ZNF316_62099,SMARCA4_25913,ARID1B_42534,DDX20_2160,eGFP-NFE2_19793,TCF12_7088,HMBOX1_23718,FOXM1_7027,eGFP-ATF1_31450,eGFP-POLR2H_12206,RFX1_14705,ELF4_10860,eGFP-NR2C2_20251	40	4	5
chr15	39993564	39995564	NR2F1_7738,MAX_15188,NR2F6_6251,ZNF592_17312,eGFP-NR2C1_13321,ZNF316_5847,NR2F2_3969,HMBOX1_7662,eGFP-NR2C2_461	9	4	0
chr15	39995564	39997564	ZNF24_8798,L3MBTL2_26711,ARNT_719,ARNT_5224,NFIC_19178,NR2F1_18325,NCOR1_17536,CTBP1_14890,STAT5A_6905,GATA1_4523,CBFA2T3_41756,E4F1_9485,eGFP-CEBPB_51279,CBFA2T2_19668,SOX6_25231,eGFP-ZBTB40_133,eGFP-ZBTB40_2491,eGFP-ZBTB40_8888,eGFP-GABPA_737,eGFP-GABPA_7015,eGFP-GABPA_7279,eGFP-BACH1_9239,MAFF_18285,ATF4_32469,eGFP-ZNF584_1323,eGFP-ZNF584_4523,NR2F6_4932,GATAD2B_5983,PRDM10_18627,ZEB2_833,ZEB2_2593,KDM1A_24614,ZNF592_17416,MGA_11021,LEF1_5290,MYC_15811,C11orf30_42593,eGFP-ZNF512_10009,HDAC2_21086,TRIM24_17807,TAL1_16407,ZNF316_54101,SMARCA4_26189,eGFP-CEBPG_35044,ARID1B_43445,MEIS2_40180,MAFK_16358,ATF3_35488,CREM_5705,MTA2_5821,eGFP-NFE2_34310,TCF12_4151,JUND_28367,eGFP-FOXJ2_11408,SMARCE1_11809,EP300_19719,TBL1XR1_6654,NR2F2_11298,HMBOX1_2947,eGFP-PBX2_30565,eGFP-IRF9_645,PKNOX1_32681,TEAD4_27211,FOXM1_6625,POLR2AphosphoS5_8202,eGFP-ATF1_9576,eGFP-MAFG_37397,RFX1_9679,RFX1_9680,ARID3A_9933	62	12	9
chr15	39997564	39999564	MAFF_12134,C11orf30_37134,ZNF316_54411,ARID1B_4508,MAFK_10054,ATF3_11782,eGFP-MAFG_17644,eGFP-ZBTB40_8888,eGFP-GABPA_737,eGFP-ZNF584_1323,eGFP-ZNF512_10009	11	2	0
chr15	40020460	40022460	ATF4_6764,FOXM1_5310,ZMYM3_2967	3	1	0
chr15	40022460	40024460	eGFP-CEBPB_4446,eGFP-CEBPG_11268,ATF3_25067,PKNOX1_6257	4	1	0
chr15	40043013	40045013	MAFF_9438,ATF2_12024,C11orf30_20532,ZNF316_38921,eGFP-NFE2_31120,eGFP-MAFG_25759	6	1	0
chr15	40045013	40047013	RBM25_4635	1	0	0
chr15	40057397	40059397	eGFP-PBX2_6360	1	0	0
chr15	40059397	40061397	ESRRA_5545	1	1	0
chr15	40066842	40068842	CTBP1_6487,CC2D1A_3363,ZBTB33_32767,HNRNPK_10515	4	0	1
chr15	40068842	40070842	ZFP91_4564,NRF1_2299,NRF1_18604,MEIS2_39353,ATF3_15203,eGFP-PBX2_31756,PKNOX1_34652	6	3	0
chr15	40073241	40075241	ZNF24_5480,ZNF24_5481,ZNF24_19502,ZNF24_20876,L3MBTL2_13060,L3MBTL2_27513,ARNT_7841,SKIL_1219,SKIL_12405,TAF1_13175,HNRNPLL_8856,PML_7203,NFIC_3533,NFIC_32157,PHF8_8518,eGFP-ZKSCAN8_343,CTBP1_31941,PHF20_10470,RBFOX2_45718,eGFP-ELF1_1697,eGFP-ELF1_10645,eGFP-ELF1_19435,E2F6_8985,MLLT1_305,NCOA1_2394,TBP_13909,ZNF282_746,ZNF282_7690,ESRRA_14879,CBFA2T3_16165,TCF7L2_1569,CC2D1A_13138,E4F1_21241,E4F1_24070,MAX_35187,BMI1_1466,ZFP36_2300,ZFP36_2301,ZFP36_12239,ZFP91_3549,ATF7_2150,ATF7_35271,RBM22_8944,SREBF1_1594,SP1_12030,eGFP-DIDO1_3485,GABPB1_3644,GABPB1_26966,eGFP-ETV1_19580,ZBED1_254,ZBED1_1317,RB1_11184,MXI1_7854,HES1_578,eGFP-GABPA_23887,eGFP-GABPA_29569,BHLHE40_18781,SIN3A_997,SIN3A_10246,NRF1_13287,NRF1_24204,BCOR_29229,ZNF143_4926,RBBP5_13530,MBD2_9644,eGFP-TAF7_5319,EGR1_21919,PRDM10_26412,CTCF_14290,NFYB_3478,KDM1A_12231,RLF_1774,ZNF407_1669,MNT_10576,MYC_5731,MYC_7568,C11orf30_3912,C11orf30_28798,ZSCAN29_456,SIX5_99,eGFP-ZBTB11_23330,eGFP-ZBTB11_23331,HDAC2_18189,eGFP-ZNF395_3286,eGFP-ZNF395_9853,PCBP1_6045,eGFP-ZNF639_3330,TAL1_5796,ZNF316_42083,ZNF316_42886,SMARCA4_8086,ASH1L_1616,CREB3L1_12584,CBX1_3060,CREM_13452,CREM_15592,eGFP-NFE2_31880,JUND_33234,HCFC1_7034,eGFP-FOXJ2_12797,POLR2B_3845,GMEB1_15046,POLR2A_20076,POLR2G_50709,NEUROD1_8947,PKNOX1_38898,FOXM1_1456,POLR2AphosphoS5_17914,eGFP-ATF1_23702,eGFP-ATF1_35066,TRIM28_4198,ZHX1_2605,eGFP-POLR2H_8456,eGFP-ZNF148_21275,XRCC5_4634,eGFP-MAFG_3379,eGFP-MAFG_16912,RFX1_16569,FOXK2_19400,RBM25_34502,RBM25_43241,RBM25_47058,ELF4_15127,ZMYM3_31216,ARHGAP35_2230	97	19	21
chr15	40075241	40077241	ATF2_24860,PRDM10_5070,ZNF24_5480,ZNF24_5481,L3MBTL2_13060,L3MBTL2_27513,ARNT_7841,SKIL_1219,SKIL_12405,HNRNPLL_8856,PML_7203,NFIC_3533,PHF8_8518,CTBP1_31941,PHF20_10470,RBFOX2_45718,eGFP-ELF1_10645,eGFP-ELF1_19435,MLLT1_305,NCOA1_2394,TBP_13909,ZNF282_746,ESRRA_14879,CBFA2T3_16165,CC2D1A_13138,E4F1_21241,E4F1_24070,ZFP36_2301,ATF7_2150,ATF7_35271,RBM22_8944,SREBF1_1594,SP1_12030,eGFP-DIDO1_3485,GABPB1_3644,GABPB1_26966,eGFP-ETV1_19580,ZBED1_254,ZBED1_1317,HES1_578,eGFP-GABPA_23887,eGFP-GABPA_29569,BHLHE40_18781,SIN3A_997,BCOR_29229,ZNF143_4926,RBBP5_13530,MBD2_9644,eGFP-TAF7_5319,PRDM10_26412,KDM1A_12231,RLF_1774,MNT_10576,MYC_7568,ZSCAN29_456,SIX5_99,eGFP-ZBTB11_23330,eGFP-ZBTB11_23331,HDAC2_18189,eGFP-ZNF395_3286,eGFP-ZNF395_9853,eGFP-ZNF639_3330,TAL1_5796,SMARCA4_8086,ASH1L_1616,CBX1_3060,CREM_13452,HCFC1_7034,eGFP-FOXJ2_12797,POLR2B_3845,GMEB1_15046,POLR2A_20076,POLR2G_50709,FOXM1_1456,POLR2AphosphoS5_17914,eGFP-ATF1_23702,eGFP-ATF1_35066,TRIM28_4198,eGFP-POLR2H_8456,eGFP-ZNF148_21275,RFX1_16569,FOXK2_19400,RBM25_43241,ELF4_15127,ZMYM3_31216	72	12	17
chr15	40077241	40079241	NFIC_20580,REST_14766,SMC3_12826,CTCF_43309,PTBP1_2444,C11orf30_15950,ZNF384_12414,ZNF316_40988,DDX20_562	9	2	1
chr15	40079241	40081241	GATA1_3076,eGFP-CEBPB_2941,eGFP-CEBPG_433,eGFP-CEBPG_7533,eGFP-NR2C2_5829,DDX20_562	5	0	0
chr15	40081241	40083241	ZBTB33_14444,GATA1_3076,eGFP-CEBPB_2941,eGFP-CEBPG_433,eGFP-CEBPG_7533,eGFP-NR2C2_5829	5	0	0
chr15	40093129	40095129	REST_15569,SMC3_19646,CTCF_35578,KDM1A_6075,CREB3L1_1867,CREB3L1_9065	5	2	2
chr15	40095129	40097129	NR2F1_29829,CBFA2T3_18477,eGFP-CEBPB_48106,NR2F6_15336,KDM1A_6075,ZNF384_14280,eGFP-CEBPG_34254,ATF3_14237,TEAD4_5956,eGFP-NR2C2_2673	10	3	2
chr15	40097129	40099129	C11orf30_2862	1	0	0
chr15	40099129	40101129	eGFP-ETV1_11695,eGFP-GABPA_11644,ATF4_22194,eGFP-CEBPG_23601,ATF3_17309,NEUROD1_8165	6	1	0
chr15	40117738	40119738	CTCFL_1449	1	0	0
chr15	40119738	40121738	NFIC_33304	1	1	0
chr15	40126954	40128954	RFX1_5050	1	0	0
chr15	40128954	40130954	eGFP-CEBPB_52624,eGFP-CEBPG_40070,eGFP-IRF9_6560	3	0	0
chr15	40160423	40162423	ATF2_8591,MEIS2_17837	2	1	0
chr15	40162423	40164423	eGFP-ZNF589_9951,eGFP-ZNF584_9721,ATF2_8591,ZNF316_12246	4	0	0
chr15	40164423	40166423	CTBP1_12078,ATF7_12089,eGFP-ETV1_7319,eGFP-GABPA_9940,eGFP-ZNF589_14208,ATF4_25244,eGFP-ZNF584_9722,eGFP-CEBPG_13585,eGFP-ZNF589_9951,eGFP-ZNF584_9721	8	2	0
chr15	40166423	40168423	REST_8294,CTCF_37058,eGFP-CEBPG_2329,CTCFL_1024	4	1	0
chr15	40172127	40174127	ESRRA_3295,CBFA2T3_7127,TAL1_6496,ARID1B_26487,HMBOX1_9633,eGFP-PBX2_11568	6	2	1
chr15	40174127	40176127	FLAG-PBX2_FLAG_1949,eGFP-TEAD2_2211,L3MBTL2_19597,ARNT_3502,NR2F1_13647,NCOR1_9523,REST_13036,eGFP-ZNF175_5114,CBFA2T3_34790,ZFP36_74,ATF7_2760,ATF7_14392,eGFP-ETV1_7675,CBFA2T2_20235,SOX6_21981,ATF4_9807,ATF4_28998,MYC_12672,TRIM24_7499,TAL1_18390,ARID1B_41923,MEIS2_40695,MTA2_7165,IKZF1_36654,TCF12_6291,JUND_15706,EP300_17459,eGFP-PBX2_31862,PKNOX1_18020,TEAD4_23893	28	6	5
chr15	40177481	40179481	eGFP-CEBPB_38770,C11orf30_25589,ZNF316_21178,eGFP-CEBPG_35330,eGFP-NFE2_23003,eGFP-MAFG_28751	6	0	0
chr15	40179481	40181481	GATA1_4344,CTCF_25492,HMBOX1_6589	3	2	0
chr15	40210876	40212876	L3MBTL2_36900,L3MBTL2_44846,SKIL_11300,PHF8_5898,RBFOX2_31890,RBFOX2_51564,U2AF1_1640,eGFP-ZNF584_8212,eGFP-ZNF395_1700,ZBTB33_5826,ZBTB33_42891,GMEB1_4695,POLR2G_10734,POLR2G_52032,eGFP-NR2C2_13411	11	1	1
chr15	40212876	40214876	eGFP-USF2_9662,eGFP-USF2_16635,SIN3B_3191,eGFP-VEZF1_34318,PML_9599,NFIC_21925,EHMT2_236,EHMT2_324,YY1_3884,PHF8_6906,REST_21871,MTA3_14863,CTBP1_625,CTBP1_24645,PHF20_6055,E2F6_18591,TBP_13165,ZNF282_2246,SAFB_1928,eGFP-CUX1_3814,E4F1_10347,MAX_52443,eGFP-CEBPB_22714,TARDBP_307,TARDBP_1902,SP1_2574,SP1_2575,U2AF1_1640,ZBTB7A_12818,SOX6_8319,FIP1L1_5164,eGFP-ZNF644_6529,eGFP-KLF13_3644,eGFP-GTF2E2_9448,RB1_18005,SMAD5_10276,eGFP-ZBTB40_7977,eGFP-GABPA_2066,eGFP-GABPA_9949,BHLHE40_22819,eGFP-ZNF589_4998,eGFP-ZNF589_14909,eGFP-ZNF589_14910,NRF1_20961,eGFP-CREB3_3421,eGFP-CREB3_3422,eGFP-ZNF584_7463,eGFP-ZNF354B_175,eGFP-ZNF354B_1199,eGFP-TAF7_1447,MITF_2545,EGR1_18880,eGFP-HDAC8_4461,GATAD2B_7968,eGFP-ZFX_11712,ZNF592_2642,ZNF592_25791,MNT_6895,eGFP-KLF1_4657,MGA_29937,MYC_28452,eGFP-ZBTB11_14348,eGFP-ZNF395_15455,eGFP-NR2C1_3307,eGFP-ZNF639_17922,eGFP-ZNF639_21697,HNRNPL_6003,MEIS2_6962,CBX3_5702,CREB3L1_4410,CREB3L1_11321,NFRKB_13022,CBX1_7374,CREM_16044,eGFP-ZNF83_169,eGFP-ZNF83_5613,USF1_13009,JUND_2860,HCFC1_6201,eGFP-ID3_11431,GMEB1_10039,TBL1XR1_354,eGFP-NR4A1_12609,POLR2A_16010,TEAD4_11792,SETDB1_2840,BRD4_1578,POLR2AphosphoS5_10833,eGFP-ATF1_26727,eGFP-ATF1_31823,eGFP-POLR2H_14529,RAD51_6670,eGFP-RELA_3143,eGFP-NR2C2_7573,THAP1_275,THAP1_653,CTCFL_5520,L3MBTL2_36900,L3MBTL2_44846,SKIL_11300,PHF8_5898,RBFOX2_31890,RBFOX2_51564,eGFP-ZNF584_8212,eGFP-ZNF395_1700,ZBTB33_42891,GMEB1_4695,POLR2G_10734,POLR2G_52032,eGFP-NR2C2_13411	86	16	16
chr15	40223025	40225025	SMC3_6434,CTCF_30859,HMBOX1_12362	3	2	1
chr15	40225025	40227025	UBTF_833,UBTF_5614,L3MBTL2_28636,ARNT_5576,ARNT_9494,SKIL_8531,TAF1_9847,eGFP-VEZF1_30691,ZZZ3_660,HNRNPLL_5097,HNRNPLL_9995,NFIC_20537,NR2F1_7840,PHF8_234,PHF8_12969,REST_8677,MTA3_12124,CTBP1_21640,PHF20_4033,RBFOX2_43197,RBFOX2_48610,TBP_12465,RUNX1_780,eGFP-ZNF175_6663,E4F1_12780,TARDBP_5672,ZFP91_6230,ATF7_7236,ATF7_23529,SP1_5601,eGFP-DIDO1_2382,GABPB1_25893,eGFP-ETV1_19177,GTF2F1_3348,RB1_14984,SMAD5_10049,eGFP-GABPA_5481,eGFP-GABPA_26545,NRF1_238,NRF1_19602,AFF1_6477,BCOR_3821,RBBP5_2803,RBBP5_14371,eGFP-TAF7_5742,GATAD2B_5186,PRDM10_24757,eGFP-ZFX_17160,eGFP-ZFX_26024,ZNF592_12836,eGFP-KLF1_6980,MGA_3066,MYC_21959,eGFP-ZBTB11_21275,eGFP-ZNF639_7315,eGFP-ZNF639_18637,eGFP-ZNF639_22598,TRIM24_3280,HNRNPL_4745,SMARCA4_5853,ARID1B_9204,CREB3L1_8983,CREM_13692,IKZF1_1988,IKZF1_3555,IKZF1_30548,eGFP-MEF2D_10151,HCFC1_4024,POLR2B_8758,POLR2B_9191,SMARCE1_5314,POLR2A_20423,POLR2G_51502,POLR2AphosphoS5_7147,POLR2AphosphoS5_8549,eGFP-ATF1_11756,eGFP-ATF1_27460,eGFP-POLR2H_18327,eGFP-POLR2H_21816,eGFP-ZNF148_20305,HDGF_7223,FOXK2_5509,FOXK2_5510,ELF4_7706,HMBOX1_12362	66	10	12
chr15	40227025	40229025	ZNF316_19283,ARNT_9494,ZZZ3_660,IKZF1_1988,SMARCE1_5314,HDGF_7223	6	0	1
chr15	40233680	40235680	MAFF_21793,C11orf30_45039,eGFP-NFE2L1_3963,ZNF316_60675,MAFK_20183,ATF3_21157,eGFP-NFE2_36305,eGFP-MAFG_40791	8	2	0
chr15	40235680	40237680	ZBTB33_24990	1	0	0
chr15	40319117	40321117	MAFF_848,ZBTB33_9802	2	1	0
chr15	40321117	40323117	REST_5052,ZNF143_6627,SMC3_10371,CTCF_39352,XRCC5_4306	5	2	1
chr15	40323117	40325117	MAFF_9630,C11orf30_18177,ZNF316_32133,MAFK_1972,eGFP-MAFG_13676	5	2	0
chr15	40325117	40327117	MEIS2_31853,eGFP-PBX2_26242,PKNOX1_19911	3	2	0
chr15	40327117	40329117	RBFOX2_94,PKNOX1_19911	2	1	0
chr15	40329117	40331117	ZNF24_1663,ZNF24_1664,NFIC_17634,PHF8_5723,PHF8_12538,REST_16622,RBFOX2_18104,RBFOX2_40940,RBFOX2_49807,eGFP-ELF1_12612,eGFP-TFDP1_13463,eGFP-ZNF175_6320,ESRRA_6639,CBFA2T3_12080,ATF7_12214,GABPB1_29267,FIP1L1_3266,ZBED1_2471,eGFP-GTF2E2_1512,RB1_3630,eGFP-ZBTB40_2963,eGFP-GABPA_25149,eGFP-GABPA_32406,RBBP5_13031,ATF2_17882,eGFP-ZFX_25726,C11orf30_32175,eGFP-ZBTB11_9479,eGFP-ZNF639_875,ZNF316_9322,CREB3L1_3395,ATF3_22940,NFRKB_1093,CBX1_2753,CREM_2426,JUND_1054,POLR2A_21425,POLR2G_42496,POLR2G_52163,RBM25_32416,ELF4_10188,ZMYM3_13337,RBFOX2_94	36	6	5
chr15	40331117	40333117	SIN3B_6080,L3MBTL2_12979,L3MBTL2_27443,TAF1_7762,TAF1_15799,eGFP-VEZF1_3757,eGFP-VEZF1_41732,ZZZ3_36,PML_12983,NR2F1_5102,NR2F1_20968,REST_16623,PHF20_11051,eGFP-ELF1_12612,TBP_12502,eGFP-ZNF175_7294,E4F1_260,E4F1_8848,MAX_21162,TARDBP_3045,STAT2_348,ZFP91_8065,SMARCC2_4508,SP1_3777,eGFP-DIDO1_3244,eGFP-ETV1_12649,ZBTB7A_11940,SOX6_22612,eGFP-KLF13_3637,eGFP-KLF13_3638,RB1_4615,SMAD5_15561,eGFP-HINFP_2323,E2F1_4922,NRF1_10042,NRF1_22267,BCOR_22679,MBD2_7459,NR2F6_3941,eGFP-TAF7_133,eGFP-TAF7_5557,EGR1_11877,eGFP-HDAC8_168,NFYB_2322,ZEB2_2779,ZNF592_8302,MGA_14277,ZBTB2_77,MYC_18034,eGFP-ZBTB11_9480,eGFP-NR2C1_17607,ZNF384_4613,DPF2_6582,SMARCA4_2913,DDX20_6989,CREM_23165,E2F8_6879,eGFP-ZNF83_956,IKZF1_863,JUND_8516,eGFP-MEF2D_641,eGFP-MEF2D_4199,HCFC1_7948,POLR2B_7903,POLR2B_14698,GMEB1_12720,GMEB1_20331,eGFP-NR4A1_2496,POLR2A_18605,NEUROD1_5334,PKNOX1_961,PKNOX1_33629,POLR2AphosphoS5_16055,POLR2AphosphoS5_22144,eGFP-ATF1_21048,eGFP-ATF1_30603,PHF21A_3475,TRIM28_3671,eGFP-ZNF148_17956,eGFP-RELA_2957,eGFP-NR2C2_33341,NBN_1167,ZMYM3_1295,SMARCA5_5329,DNMT1_282,ZNF24_1664,NFIC_17634,PHF8_5723,PHF8_12538,REST_16622,RBFOX2_40940,RBFOX2_49807,eGFP-TFDP1_13463,eGFP-ZNF175_6320,ESRRA_6639,ATF7_12214,GABPB1_29267,FIP1L1_3266,ZBED1_2471,eGFP-GTF2E2_1512,RB1_3630,eGFP-ZBTB40_2963,eGFP-GABPA_25149,eGFP-GABPA_32406,RBBP5_13031,eGFP-ZFX_25726,C11orf30_32175,eGFP-ZBTB11_9479,eGFP-ZNF639_875,ZNF316_9322,NFRKB_1093,CBX1_2753,POLR2A_21425,POLR2G_42496,POLR2G_52163,ELF4_10188	93	18	18
chr15	40335822	40337822	L3MBTL2_2449,L3MBTL2_31721,SKIL_12618,eGFP-VEZF1_1772,eGFP-VEZF1_7055,ARID2_5749,ZZZ3_749,KLF16_10381,YY1_1207,REST_30554,MTA3_9569,CTBP1_27869,BRD9_9019,TBP_8710,ESRRA_7379,CC2D1A_14964,CBX5_4251,eGFP-ADNP_16614,MAX_48543,ATF7_15726,SMARCC2_911,SMARCC2_3759,eGFP-ETV1_1056,ZBTB7A_5875,eGFP-KLF13_7684,RB1_18519,MXI1_2659,NRF1_10901,BCOR_25057,ZNF143_13266,SMC3_24272,GATAD2B_6827,PRDM10_8361,CTCF_53614,ZEB2_3466,ZNF592_14690,MNT_16123,eGFP-KLF1_226,eGFP-KLF1_7132,MGA_19274,ZBTB2_2788,MYC_26531,HDAC2_7862,SMARCA4_7699,CBX3_8248,CREM_33904,JUND_26447,GMEB1_13293,TCF7_2894,POLR2G_10922,eGFP-ATF1_27202,RFX1_8177,RBM25_36505,CTCFL_6840,GATAD2A_7677,ZMYM3_27048	52	13	8
chr15	40337822	40339822	NFIC_24251,eGFP-CEBPB_1438,eGFP-ZNF148_6087,RBM25_31035,ZMYM3_21348,L3MBTL2_2449,eGFP-VEZF1_1772,ZZZ3_749,SMARCC2_911,eGFP-KLF1_226	10	1	1
chr15	40339822	40341822	eGFP-CEBPB_16029,NFIC_24251,eGFP-CEBPB_1438	2	1	0
chr15	40341822	40343822	NFIC_42401,eGFP-CEBPB_9307,eGFP-PTTG1_249,eGFP-PTRF_2045,eGFP-TAF7_1454,PCBP1_705,PCBP1_4520,eGFP-NR2C1_8358,eGFP-ZNF740_3001,GMEB1_4229,CDC5L_1876,CDC5L_2271,HMBOX1_11307,eGFP-NR4A1_4017,POLR2G_19710,eGFP-PYGO2_2149,eGFP-CEBPB_16029	14	3	3
chr15	40343822	40345822	REST_22443,ZFP36_18927,CTCF_32445,USF1_472,eGFP-CEBPB_9307,HMBOX1_11307	6	3	1
chr15	40360406	40362406	NFIC_26226,ZNF316_16934	2	1	0
chr15	40362406	40364406	NFIC_30218	1	1	0
chr15	40364406	40366406	eGFP-CEBPB_24306,ZBTB33_10145,ZBTB33_27198,ZBTB33_27199,ZBTB33_29843	2	0	0
chr15	40366406	40368406	L3MBTL2_20546,TAF1_14048,NFIC_23131,NR2F1_3635,TBP_10648,eGFP-ZNF175_3822,MAX_3996,eGFP-PTTG1_1666,ZBTB7A_761,eGFP-PTRF_1860,eGFP-CREB3_5779,eGFP-CREB3_5780,eGFP-BACH1_9164,eGFP-BACH1_9978,MAFF_21015,eGFP-TAF7_6668,ZNF592_5935,ZNF592_26051,MGA_15734,C11orf30_47121,eGFP-NFE2L1_4116,eGFP-NR2C1_9909,eGFP-ZNF639_16942,TRIM24_11931,ZNF316_61204,DPF2_4248,SMARCA4_15200,ARID1B_29250,ZBTB33_19474,MAFK_18686,eGFP-NFE2_38444,IKZF1_36044,eGFP-MEF2D_878,eGFP-MEF2D_8581,eGFP-ID3_1586,SMARCE1_7086,GMEB1_13254,eGFP-NR4A1_12866,eGFP-MAFG_40683,ZBTB33_29843	35	8	6
chr15	40368406	40370406	eGFP-ZNF512_5213,eGFP-ZNF512_14418,ZBTB33_43321	2	0	0
chr15	40371872	40373872	eGFP-TEAD2_824,eGFP-TEAD2_825,L3MBTL2_36103,NCOR1_2803,NCOR1_13855,MTA3_12708,CTBP1_30098,STAT5A_664,BRD9_3995,GATA1_8140,eGFP-TFDP1_3820,eGFP-CUX1_4210,CBFA2T3_40536,E4F1_14095,E4F1_17460,eGFP-ADNP_1166,eGFP-ADNP_1167,eGFP-ADNP_6489,ZFP91_9439,ATF7_15532,SMARCC2_5455,CBFA2T2_23124,SOX6_24064,eGFP-ZNF644_924,MTA1_5928,HES1_1124,BHLHE40_23013,eGFP-ZNF589_6174,RBBP5_10505,eGFP-ZNF584_5957,MITF_6224,PRDM10_24954,ZEB2_9896,ZNF592_9739,ZNF592_17549,MGA_19378,ZBTB2_3115,LEF1_6418,eGFP-ZNF512_9207,eGFP-ZNF512_15910,HDAC2_11904,eGFP-ZNF395_5812,eGFP-NR2C1_13070,eGFP-ZNF639_8221,TAL1_16272,DPF2_8970,SMARCA4_1631,SMARCA4_25129,ARID1B_8217,ARID1B_41571,MEIS2_11777,CREM_10966,MTA2_5464,eGFP-NFE2_7397,IKZF1_21405,IKZF1_39544,JUND_8899,JUND_14587,eGFP-MEF2D_5270,eGFP-ID3_573,eGFP-FOXJ2_14459,GMEB1_12097,EP300_15212,TBL1XR1_1928,TBL1XR1_4180,HMBOX1_1142,HMBOX1_12683,eGFP-NR4A1_1366,eGFP-NR4A1_4955,TEAD4_22541,eGFP-ATF1_17602,eGFP-MAFG_17223,RAD51_5450,FOXK2_6859,eGFP-NR2C2_6093,eGFP-NR2C2_29449,GATAD2A_9901	62	9	10
chr15	40373872	40375872	NR2F1_22543,E2F6_56,E2F6_7319,TBP_10950,MAX_38706,RBBP5_4547,MITF_1734,USF1_7086,JUND_8899,FOXK2_18607,L3MBTL2_36103,NCOR1_2803,eGFP-ADNP_1166,eGFP-ADNP_1167,eGFP-ADNP_6489,ZFP91_9439,eGFP-ZNF589_6174,RBBP5_10505,eGFP-ZNF584_5957,ZNF592_17549,MGA_19378,eGFP-ZNF512_9207,eGFP-ZNF395_5812,eGFP-NR2C1_13070,ARID1B_8217,eGFP-FOXJ2_14459,TBL1XR1_1928,RAD51_5450,eGFP-NR2C2_6093,eGFP-NR2C2_29449	25	5	3
chr15	40375872	40377872	CBFA2T3_19518,eGFP-CEBPB_24457,ATF4_21603,EGR1_8726,ZBTB33_7662	5	2	1
chr15	40377872	40379872	eGFP-PBX2_14644,CBFA2T3_19518,ZBTB33_7662	3	0	1
chr15	40379872	40381872	NR2F1_26653,eGFP-CEBPB_33738,NR2F6_11473,EGR1_3330,eGFP-FOXJ2_5676,eGFP-FOXJ2_5677,NR2F2_3088,eGFP-ZNF148_16794,eGFP-NR2C2_9786,eGFP-NR2C2_12868	8	3	0
chr15	40381872	40383872	RBM25_15894,eGFP-NR2C2_9786	2	0	0
chr15	40383872	40385872	NR2F1_23208,CBFA2T3_2797,MAX_4738,MAFF_17038,NR2F6_9157,KDM1A_22911,C11orf30_45191,eGFP-NR2C1_15698,ZNF316_59677,MEIS2_833,MEIS2_26879,MAFK_14227,eGFP-PBX2_28845,PKNOX1_11507,eGFP-MAFG_38897,eGFP-NR2C2_25166	15	7	2
chr15	40385872	40387872	NR2F1_13545,eGFP-ZKSCAN8_7666,CBFA2T3_18729,NR2F6_5524,PRDM10_16529,eGFP-NR2C1_5930,IKZF1_4945	7	2	1
chr15	40387872	40389872	PML_4993,ZKSCAN1_9172,eGFP-ZKSCAN8_5683,RBFOX2_15054,TBP_10729,eGFP-CEBPB_3201,eGFP-CEBPB_37748,SMAD5_12324,BCOR_18455,eGFP-TSC22D4_1699,ZNF384_14029,ZNF316_343,ZNF316_22990,eGFP-CEBPG_11960,MEIS2_33679,DDX20_7736,IKZF1_5718,eGFP-PBX2_326,eGFP-PBX2_25079,POLR2A_5845,PKNOX1_25072,RBM25_44119,E2F7_2189,ZMYM3_6317,SMARCA5_8199,NR2F1_13545,eGFP-ZKSCAN8_7666,NR2F6_5524,PRDM10_16529,eGFP-NR2C1_5930,IKZF1_4945	26	6	5
chr15	40389872	40391872	L3MBTL2_21520,ARNT_5385,SKIL_8137,SKIL_15228,TAF1_71,TAF1_11563,eGFP-VEZF1_9229,JUN_7968,KLF16_337,KLF16_2384,HNRNPLL_4754,NR2F1_19084,NR2F1_19757,ZKSCAN1_2518,NCOR1_17776,eGFP-ZKSCAN8_4011,MTA3_12365,CTBP1_4421,CTBP1_16668,RBFOX2_11987,RBFOX2_29850,BRD9_3051,NCOA1_2166,NCOA1_2167,TBP_15137,eGFP-ZNF175_13951,JUNB_2064,MAX_39794,ZNF318_2427,ZFP91_4493,ATF7_3694,ATF7_29303,SMARCC2_7987,GABPB1_1479,GABPB1_13224,eGFP-ETV1_15575,ZBTB7A_9726,SOX6_18704,RB1_4867,MXI1_165,HES1_3927,eGFP-GABPA_17206,BHLHE40_22405,NRF1_665,NRF1_14315,eGFP-CREB3_2469,AFF1_3032,AFF1_3865,eGFP-ZNF584_729,eGFP-ZNF584_9791,MITF_4073,EGR1_2002,EGR1_8893,ZEB2_8576,ZNF592_19571,MYC_1801,MYC_5324,eGFP-ZBTB11_21011,HDAC2_5296,ZNF384_7607,eGFP-ZNF639_729,eGFP-ZNF639_730,eGFP-ZNF639_13796,TRIM24_409,TRIM24_2415,DPF2_11877,SMARCA4_25580,ARID1B_35255,CBX3_3477,CREB3L1_2299,ATF3_3103,ATF3_22395,ATF3_41133,NFRKB_12448,CREM_19150,MTA2_712,IKZF1_31526,JUND_41078,eGFP-MEF2D_12346,eGFP-FOXJ2_12727,POLR2B_4494,SMARCE1_3750,SMARCE1_20292,EP300_16790,TBL1XR1_12554,NR2F2_3631,eGFP-PBX2_181,eGFP-PBX2_2131,POLR2A_13784,POLR2G_36456,NEUROD1_5713,PKNOX1_10090,TEAD4_1621,TEAD4_1808,MEF2A_928,eGFP-ZNF148_9444,eGFP-ZNF148_12969,HDGF_2130,FOXK2_13506,FOSL1_5470,eGFP-NR2C2_21840,eGFP-NR2C2_29457,NBN_7628,THAP1_1314,eGFP-CEBPB_3201,eGFP-CEBPB_37748,ZNF316_343,eGFP-CEBPG_11960	83	14	13
chr15	40391872	40393872	MAX_15763,MGA_13118,HMBOX1_10159,eGFP-ZNF639_730	4	3	0
chr15	40395387	40397387	L3MBTL2_9146,L3MBTL2_43404,ARNT_3019,KLF16_10521,NFIC_12343,NFIC_35075,ZKSCAN1_5000,NR3C1_42,NR3C1_564,NCOR1_6084,REST_14123,REST_17181,MTA3_12681,CTBP1_10006,E2F6_18330,BRD9_5710,MLLT1_2622,eGFP-TFDP1_10470,eGFP-TFDP1_16617,MAX_50825,SMARCC2_5268,RB1_20486,E2F1_6566,E2F1_7015,BHLHE40_6049,eGFP-ZNF589_5850,eGFP-ZNF589_5851,ZNF143_20930,SMC3_15958,eGFP-ZNF584_7422,CTCF_49837,ZNF592_21715,MGA_28568,MYC_19659,eGFP-ZBTB11_1854,eGFP-ZNF639_1894,eGFP-ZNF639_4850,TRIM24_18453,SMARCA4_18676,ARID1B_10802,CBX1_869,CBX1_7089,CREM_20444,E2F8_9103,IKZF1_41013,JUND_19059,eGFP-MEF2D_4205,SMARCE1_5099,EP300_7529,POLR2A_13160,FOXM1_782,FOXM1_783,XRCC5_9253,NBN_1895,CTCFL_5384,E2F7_1599	46	12	9
chr15	40397387	40399387	L3MBTL2_22554,ARNT_1692,ARNT_7552,SKIL_9672,EHMT2_4510,NCOR1_458,REST_15096,CTBP1_17822,CBFA2T3_26823,ZNF318_887,eGFP-CEBPB_47781,eGFP-CEBPB_53512,TARDBP_2665,ZFP36_16779,ATF7_23686,SP1_3916,SP1_3917,CBFA2T2_7135,SOX6_27424,eGFP-ZNF589_398,eGFP-ZNF589_399,eGFP-ZNF589_400,NRF1_11278,ATF4_3762,CTCF_20121,ZEB2_1481,ZEB2_8662,ZNF407_1701,LEF1_879,MYC_6246,HDAC2_16265,TRIM24_16984,TAL1_9381,SMARCA4_23486,eGFP-CEBPG_34847,ARID1B_12429,ARID1B_39793,DDX20_1977,MTA2_5629,IKZF1_41179,JUND_8011,JUND_28273,eGFP-MEF2D_1277,eGFP-MEF2D_7147,MYNN_1710,SMARCE1_18332,EP300_1940,TBL1XR1_8554,HMBOX1_11761,eGFP-PBX2_20611,PKNOX1_35727,TEAD4_5410,POLR2AphosphoS5_5963,eGFP-ATF1_13557,eGFP-ATF1_21126,eGFP-MAFG_4909,FOXK2_11163,FOXK2_11164,eGFP-NR2C2_8554,eGFP-NR2C2_8670,eGFP-NR2C2_8671,NBN_10496,GATAD2A_4448,SMARCA5_1252,L3MBTL2_9146,L3MBTL2_43404,ARNT_3019,NFIC_12343,ZKSCAN1_5000,NR3C1_42,NCOR1_6084,MTA3_12681,CTBP1_10006,BRD9_5710,eGFP-TFDP1_10470,eGFP-TFDP1_16617,SMARCC2_5268,E2F1_6566,E2F1_7015,eGFP-ZNF589_5850,eGFP-ZNF589_5851,eGFP-ZNF584_7422,ZNF592_21715,MYC_19659,eGFP-ZBTB11_1854,SMARCA4_18676,ARID1B_10802,CBX1_869,CBX1_7089,IKZF1_41013,eGFP-MEF2D_4205,SMARCE1_5099,POLR2A_13160,FOXM1_782,FOXM1_783,NBN_1895,E2F7_1599	66	15	14
chr15	40399387	40401387	ZNF24_7419,L3MBTL2_29590,ARNT_8822,SKIL_2780,SKIL_15018,eGFP-VEZF1_33710,JUN_1145,HNRNPLL_10440,PML_3448,NFIC_44454,NR2F1_2408,ZKSCAN1_9352,EHMT2_10214,NCOR1_10653,YY1_3056,REST_10072,MTA3_13458,CTBP1_30531,PHF20_1920,RBFOX2_31642,TBP_10862,RUNX1_1424,NFATC3_3510,ZNF282_7507,ESRRA_3328,ESRRA_16083,JUNB_3248,CC2D1A_4706,E4F1_24602,MAX_9484,MAX_15020,ZFP36_2951,ATF7_29183,DACH1_15213,SP1_2571,SP1_8427,IRF2_2637,GABPB1_10490,ZBTB7A_9624,SOX6_24621,FIP1L1_3138,eGFP-KLF13_5912,SMAD1_4570,RB1_15842,MTA1_2062,MXI1_2847,E2F1_5875,HES1_518,BHLHE40_17747,SIN3A_10005,SIN3A_10761,NRF1_17449,NRF1_23026,AFF1_7036,ZNF143_21813,SMC3_8248,RNF2_7370,EGR1_5241,PRDM10_16998,CTCF_36452,NFYB_6635,ZEB2_7839,RLF_5110,MNT_13512,LEF1_8863,eGFP-ZBTB11_3551,HDAC2_17858,ZNF384_13639,TAL1_2669,SMARCA4_696,SMARCA4_4905,ARID1B_14774,MEIS2_11938,CBX3_10606,MAFK_2950,DDX20_7003,CREM_33367,E2F8_7932,IKZF1_37190,USF1_3236,JUND_28540,HCFC1_8019,RCOR1_546,eGFP-FOXJ2_12255,GMEB1_17894,EP300_13551,TBL1XR1_9841,NFYA_298,TCF7_2615,POLR2G_3466,POLR2G_34869,NEUROD1_10050,TEAD4_22047,FOXM1_12258,eGFP-ATF1_39589,eGFP-ATF1_42199,eGFP-ZNF148_618,eGFP-ZNF148_8661,eGFP-ZNF148_12304,XRCC5_10835,XRCC5_11328,RFX1_13418,HNRNPK_4683,FLAG-ATF1_FLAG_1977,FOXK2_14310,ARID3A_6801,NBN_13243,NBN_13244,eGFP-ZNF589_400,CTCF_20121,JUND_8011,eGFP-ATF1_13557,eGFP-NR2C2_8670,eGFP-NR2C2_8671	97	27	12
chr15	40401387	40403387	NFIC_27709,eGFP-ADNP_4600,MTA1_822,ZEB2_1914,TRIM24_2539,ZNF316_52061,TRIM28_7515,ZNF24_7419,ARNT_8822,SKIL_2780,SKIL_15018,eGFP-VEZF1_33710,JUN_1145,PML_3448,NFIC_44454,NR2F1_2408,EHMT2_10214,NCOR1_10653,REST_10072,MTA3_13458,CTBP1_30531,PHF20_1920,TBP_10862,NFATC3_3510,ZNF282_7507,ESRRA_3328,JUNB_3248,CC2D1A_4706,E4F1_24602,ZFP36_2951,SP1_2571,IRF2_2637,GABPB1_10490,ZBTB7A_9624,SOX6_24621,FIP1L1_3138,eGFP-KLF13_5912,SMAD1_4570,RB1_15842,MTA1_2062,E2F1_5875,HES1_518,SIN3A_10005,NRF1_17449,NRF1_23026,AFF1_7036,SMC3_8248,RNF2_7370,EGR1_5241,PRDM10_16998,CTCF_36452,ZEB2_7839,RLF_5110,MNT_13512,LEF1_8863,eGFP-ZBTB11_3551,HDAC2_17858,ZNF384_13639,TAL1_2669,SMARCA4_696,SMARCA4_4905,ARID1B_14774,MEIS2_11938,CBX3_10606,DDX20_7003,E2F8_7932,IKZF1_37190,JUND_28540,HCFC1_8019,RCOR1_546,eGFP-FOXJ2_12255,GMEB1_17894,EP300_13551,TBL1XR1_9841,TCF7_2615,POLR2G_3466,TEAD4_22047,FOXM1_12258,eGFP-ATF1_39589,eGFP-ATF1_42199,eGFP-ZNF148_618,eGFP-ZNF148_12304,XRCC5_10835,RFX1_13418,FOXK2_14310,ARID3A_6801,NBN_13243,NBN_13244	79	19	12
chr15	40403387	40405387	NR2F1_6925,BHLHE40_8357,EGR1_15993,MYNN_9635	4	3	0
chr15	40407559	40409559	MTA3_6443,CTBP1_27184,eGFP-CEBPB_48056,ATF7_2515,ATF7_3030,eGFP-ETV1_7643,BCOR_9216,ATF4_34975,PRDM10_2574,ZEB2_3867,MYC_18722,eGFP-CEBPG_37037,ATF3_38348,IKZF1_17142,JUND_30299,ZMYM3_17155	15	2	1
chr15	40409559	40411559	RBM25_6886,ZMYM3_16727	2	0	0
chr15	40411559	40413559	DACH1_7284,ZMYM3_16727	2	0	0
chr15	40448879	40450879	eGFP-USF2_925,NR2F1_12999,NR2F1_13000,eGFP-ZNF175_5318,eGFP-CREB3_429,eGFP-NR2C1_14937,USF1_380,RFX1_3295,eGFP-NR2C2_14273,eGFP-NR2C2_17135	8	2	0
chr15	40450879	40452879	L3MBTL2_34265,L3MBTL2_37058,eGFP-VEZF1_14583,RBFOX2_31125,RBFOX2_52780,eGFP-ZNF175_13923,ZFP36_8354,eGFP-ZNF644_8704,eGFP-GABPA_16338,eGFP-CREB3_1829,eGFP-BACH1_6696,PRDM10_12091,ZNF592_23228,eGFP-ZBTB11_16955,eGFP-ZNF639_9188,eGFP-ZNF83_7318,eGFP-ID3_4460,eGFP-FOXJ2_5013,TBL1XR1_4650,eGFP-NR4A1_11818,eGFP-POLR2H_14515,eGFP-NR2C2_28652,RFX1_3295	21	0	2
chr15	40452879	40454879	SIN3B_614,SIN3B_4186,ZNF24_7569,SKIL_10051,TAF1_596,TAF1_7408,HNRNPLL_6845,PML_9970,NFIC_32886,NCOR1_154,NCOR1_6500,YY1_35,YY1_2248,PHF8_10974,MTA3_8395,CTBP1_15669,PHF20_5776,RBFOX2_17791,RBFOX2_31125,RBFOX2_52780,eGFP-ELF1_7284,eGFP-ELF1_7285,E2F6_4407,E2F6_7023,TBP_14907,eGFP-TFDP1_601,eGFP-TFDP1_17296,eGFP-TFDP1_18450,ESRRA_2431,ESRRA_12112,CC2D1A_1680,CC2D1A_14543,E4F1_5337,E4F1_13162,CBX5_774,MAX_45873,ATF7_28003,SREBF1_10,SREBF1_13,SREBF1_387,SUZ12_2292,SP1_9177,SP1_10879,eGFP-DIDO1_3252,IRF2_4013,GABPB1_16782,GABPB1_22200,SOX6_3598,eGFP-KLF13_5129,SMAD1_3112,RB1_5741,SMAD5_14937,MXI1_4194,E2F1_7473,eGFP-GABPA_2276,BHLHE40_17720,SIN3A_10876,NRF1_14751,eGFP-CREB3_1830,ZNF143_23815,RBBP5_11615,MBD2_10301,eGFP-TAF7_3826,RNF2_427,RNF2_7984,EGR1_13516,PRDM10_4585,eGFP-ZFX_9273,ZNF592_447,ZNF592_1505,POU5F1_1098,MNT_16070,MNT_17594,eGFP-KLF1_4224,MGA_18189,MGA_23862,ZBTB2_11294,LEF1_3628,MYC_7335,MYC_26016,C11orf30_1629,C11orf30_22534,SIX5_2065,HDAC2_17323,eGFP-ZNF395_18564,DEAF1_2359,eGFP-NR2C1_18992,eGFP-ZNF639_5635,ZNF316_35148,MEIS2_858,CREB3L1_6505,CREB3L1_12620,NFRKB_17842,CREM_35691,E2F8_5939,NCOA6_463,NCOA6_2765,eGFP-NFE2_23529,IKZF1_18542,JUND_12733,HCFC1_12937,eGFP-ID3_1173,POLR2B_15871,GMEB1_24260,eGFP-NR4A1_63,POLR2A_8080,POLR2A_21332,TCF7_653,POLR2G_54416,NEUROD1_2180,PKNOX1_6773,TEAD4_8279,SAP30_7669,SAP30_8505,MYBL2_3325,FOXM1_12868,POLR2AphosphoS5_16274,eGFP-ATF1_32296,eGFP-ATF1_40061,eGFP-POLR2H_9276,eGFP-ZNF148_8587,eGFP-ZNF148_10089,eGFP-MAFG_14361,FOXK2_12062,ELF4_16055,eGFP-NR2C2_20612,NBN_7197,ARHGAP35_1414,L3MBTL2_34265,L3MBTL2_37058,eGFP-VEZF1_14583,eGFP-ZNF175_13923,eGFP-ZNF644_8704,eGFP-GABPA_16338,eGFP-CREB3_1829,eGFP-BACH1_6696,PRDM10_12091,ZNF592_23228,eGFP-ZBTB11_16955,eGFP-ZNF639_9188,eGFP-ZNF83_7318,eGFP-ID3_4460,eGFP-FOXJ2_5013,TBL1XR1_4650,eGFP-NR4A1_11818,eGFP-POLR2H_14515,eGFP-NR2C2_28652	108	24	17
chr15	40454879	40456879	RBFOX2_13157,RBFOX2_15081,RBFOX2_17791	1	0	0
chr15	40522858	40524858	ATF4_22045,eGFP-ZFX_16364,ATF3_8022,ZMYM3_4733	4	1	0
chr15	40524858	40526858	eGFP-ELF1_13594,eGFP-ZFX_16364	2	0	0
chr15	40526858	40528858	ZFP36_2986,eGFP-BACH1_3167,MAFF_14262,NFYB_4765,ZEB2_12857,C11orf30_41993,ZNF316_51074,ARID1B_6993,MAFK_13299,eGFP-NFE2_32341,IKZF1_14398,USF1_9996,JUND_16268,eGFP-MAFG_31587,RAD51_3734	15	3	2
chr15	40540082	40542082	NFIC_33504,NR2F1_16388,CTBP1_29068,RUNX1_1859,eGFP-ZNF507_1991,HMBOX1_10948	6	3	0
chr15	40542082	40544082	ZFP36_5060,BCOR_10286,CTCF_4175,RBM25_30021,HMBOX1_10948	5	2	2
chr15	40544082	40546082	ZBTB33_3750	1	0	0
chr15	40546082	40548082	ZFP36_11069,BCOR_14737,CTCF_5952,ZMYM3_9731	4	1	2
chr15	40548082	40550082	eGFP-ZFX_7996	1	0	0
chr15	40550082	40552082	NR2F1_22598,REST_9820,CBFA2T3_19310,ZBTB7A_8167,CTCF_4190,eGFP-NR2C1_4822,JUND_12724	7	3	1
chr15	40563849	40565849	CTCF_3764,eGFP-NR2C1_5436	2	1	0
chr15	40565849	40567849	ZNF24_588,ZNF24_589,SKIL_11002,eGFP-VEZF1_19754,JUN_5459,ARID2_7132,KLF16_12091,YY1_833,eGFP-ZKSCAN8_3361,REST_33258,CTBP1_20019,MLLT1_8604,GATA1_287,ESRRA_4772,CC2D1A_10323,eGFP-ADNP_17896,MAX_32579,TARDBP_4391,ZFP36_354,ATF7_8747,eGFP-ETV1_2688,eGFP-KLF13_805,RB1_15299,MXI1_2138,BHLHE40_12238,BCOR_31143,ZNF143_5217,ZNF143_22005,SMC3_25960,CTCF_54480,KDM1A_21735,ZNF592_27336,HDAC2_17812,ZNF384_16688,CBX3_7298,MAFK_4280,CREM_18261,IKZF1_1138,IKZF1_5328,JUND_28716,eGFP-MEF2D_3713,HCFC1_6508,RCOR1_346,RCOR1_1577,ZC3H11A_599,EP300_2571,TBL1XR1_5171,NEUROD1_3347,TEAD4_9530,XRCC5_11405,HDGF_2129,RBM25_41238,NBN_3954,CTCFL_6685,ZMYM3_33089,SMARCA5_5370	52	11	12
chr15	40567849	40569849	eGFP-ELF1_1720,KDM1A_21735,RCOR1_103,ZNF24_588,ZNF24_589,eGFP-ADNP_17896,eGFP-ETV1_2688,BCOR_31143,ZNF143_5217,HDAC2_17812,RCOR1_346,RBM25_41238,ZMYM3_33089,SMARCA5_5370	12	1	4
chr15	40569849	40571849	L3MBTL2_29924,SKIL_6598,ARID2_6683,REST_30558,CTBP1_16752,CC2D1A_10764,MAX_20885,RB1_14506,SMC3_25063,CTCF_48260,eGFP-ZFX_8286,MGA_6708,CREM_3902,GMEB1_8203,XRCC5_3391,CTCFL_4500,eGFP-ELF1_1720	17	5	2
chr15	40571849	40573849	MAX_8702,MGA_1379,HNRNPL_5387,ZBTB33_5025,ZBTB33_26495,ZBTB33_30079,L3MBTL2_29924,SKIL_6598,ARID2_6683,REST_30558,CTBP1_16752,CC2D1A_10764,RB1_14506,CTCF_48260,eGFP-ZFX_8286,MGA_6708,CREM_3902,GMEB1_8203,XRCC5_3391	16	5	2
chr15	40573849	40575849	SIN3B_3755,L3MBTL2_37319,L3MBTL2_43125,eGFP-VEZF1_2796,eGFP-VEZF1_25065,NFIC_25389,REST_8729,CTBP1_7579,CTBP1_31063,RBFOX2_5871,RBFOX2_29680,RBFOX2_36279,E2F6_15692,eGFP-TFDP1_3652,eGFP-TFDP1_12460,eGFP-TFDP1_12631,SAFB_2590,MAX_1543,MAX_2012,MAX_20540,ATF7_11480,U2AF1_3049,ZBTB7A_1744,ZBTB7A_12626,FIP1L1_266,FIP1L1_1705,RB1_217,RB1_1437,RB1_9293,NRF1_15491,NRF1_21896,ZNF143_4148,RBBP5_2102,RBBP5_9609,MITF_1783,EGR1_20220,eGFP-HDAC8_2138,GATAD2B_1201,AGO1_4193,CTCF_16781,CTCF_28733,eGFP-ZFX_20513,eGFP-KLF1_1748,MGA_23588,MGA_27092,MYC_8980,MYC_14281,HNRNPL_871,HNRNPL_7083,CREB3L1_691,CREB3L1_3385,CREB3L1_4608,NCOA6_173,NCOA6_2598,eGFP-ID3_10322,eGFP-NR4A1_5808,POLR2G_39952,eGFP-ATF1_19723,CTCFL_9709,HNRNPL_5387	37	10	6
chr15	40575849	40577849	BHLHE40_7580	1	1	0
chr15	40591552	40593552	eGFP-VEZF1_4148,CTBP1_16181,ZNF407_684,ZBTB33_2249,CBX3_2932,CBX3_4321,ZMYM3_22270	6	0	0
chr15	40593552	40595552	L3MBTL2_3240,L3MBTL2_24506,NFIC_19856,CTBP1_16181,CBFA2T3_26259,MAX_14041,ATF7_15766,ZBTB7A_5360,BHLHE40_6243,BCOR_9706,MGA_12167,MGA_13049,ARID1B_37458,IKZF1_42089,SMARCE1_13900,PKNOX1_32718,eGFP-ATF1_18028,eGFP-VEZF1_4148	16	7	3
chr15	40595552	40597552	ZNF24_20244,NFIC_19856	2	1	0
chr15	40598864	40600864	eGFP-VEZF1_38028,RBFOX2_22592,eGFP-ELF1_13015,ZFP36_5599,ZBTB7A_3688,eGFP-GABPA_23902,eGFP-ZNF589_6627,CTCF_19863,eGFP-ZFX_7340,eGFP-ZBTB11_922,eGFP-ZBTB11_12360,eGFP-ZNF395_14688,ZBTB33_32978,POLR2G_30878,PKNOX1_5142,eGFP-ZNF148_20757,eGFP-RELA_171,eGFP-RELA_3288,CTCFL_5036	17	3	1
chr15	40600864	40602864	eGFP-VEZF1_21741,eGFP-VEZF1_23553,SMARCB1_439,ARID2_6627,NFIC_2261,NR2F1_854,NR2F1_16205,REST_1010,REST_31418,RBFOX2_6575,RBFOX2_19976,ESRRA_4648,ESRRA_4722,CC2D1A_13562,eGFP-ADNP_18979,eGFP-CEBPB_44564,eGFP-ETV1_5162,ZBTB7A_11677,RB1_4557,eGFP-GABPA_13590,NRF1_3208,BCOR_26375,ZNF143_9977,SMC3_24477,NR2F6_9462,CTCF_51114,KDM1A_7182,eGFP-ZFX_4220,MYC_9172,MYC_9424,SMARCA4_15164,eGFP-CEBPG_21727,ARID1B_27810,CREM_8496,JUND_12907,HCFC1_4900,MYNN_8682,SMARCE1_761,SMARCE1_13032,EP300_8113,POLR2G_29928,ZMYM3_33021,ZBTB33_32978	36	9	8
chr15	40602864	40604864	CTCF_3721,RBM25_34931,RBM25_40986,ZMYM3_12926,ZMYM3_33021,eGFP-ADNP_18979,BCOR_26375,KDM1A_7182	6	1	2
chr15	40604864	40606864	NFIC_38198,MEIS2_3397,MEIS2_3398	2	2	0
chr15	40612132	40614132	eGFP-VEZF1_24264,KLF16_5286,NFATC3_1225,eGFP-CREB3_113,ZNF143_16975,SMC3_14116,CTCF_45595,eGFP-ZNF740_2833,PKNOX1_3385,CTCFL_5840	10	5	1
chr15	40614132	40616132	FLAG-PBX2_FLAG_204,UBTF_7788,L3MBTL2_45375,SKIL_16865,TAF1_9606,eGFP-VEZF1_38295,JUN_6535,KLF16_3043,PML_1050,PML_2989,NFIC_35007,REST_14379,MTA3_15796,CTBP1_32894,RBFOX2_13878,RBFOX2_27030,RBFOX2_37847,eGFP-ELF1_19524,E2F6_16136,TBP_8942,eGFP-TFDP1_3956,eGFP-TFDP1_12306,eGFP-TFDP1_16650,ZNF282_2892,E4F1_24381,MAX_51661,TARDBP_4249,ZFP91_10758,ATF7_32944,SP1_9679,GABPB1_18365,eGFP-ETV1_14834,U2AF1_1169,ZBTB7A_19995,SOX6_17978,eGFP-KLF13_5962,RB1_16521,MXI1_1546,eGFP-GABPA_19521,NRF1_18939,BCOR_10273,ZNF143_3792,SMC3_4349,RBBP5_13135,RNF2_8834,ELK1_3329,ATF2_23680,EGR1_15972,GATAD2B_4050,PRDM10_12671,CTCF_30126,RLF_6893,eGFP-ZFX_11074,MNT_14117,eGFP-KLF1_4743,MGA_31581,PTBP1_3565,MYC_4876,MYC_13425,eGFP-ZBTB11_9833,eGFP-ZNF395_13836,MEIS2_31580,ZBTB33_720,CBX3_14839,CREB3L1_1750,CREB3L1_8264,CREM_31925,SNIP1_1684,JUND_37518,HCFC1_8108,GMEB1_19970,TBL1XR1_4042,eGFP-PBX2_10709,POLR2G_717,POLR2G_47014,NEUROD1_10227,PKNOX1_34620,SAP30_3935,SETDB1_1024,FOXM1_12932,eGFP-ATF1_2161,eGFP-ATF1_36929,PHF21A_1781,ZHX1_904,eGFP-ZNF148_10068,XRCC5_6510,HNRNPK_5778,FLAG-ATF1_FLAG_823,ELF4_6483,CTCFL_10028	81	20	11
chr15	40616132	40618132	SIN3B_13,SIN3B_1319,L3MBTL2_29557,MTA3_3008,CTBP1_4391,E2F6_10046,eGFP-ETS2_41,eGFP-ETS2_124,RBBP5_11197,PCBP1_4570,eGFP-ID3_474,eGFP-ZNF148_11507,RBFOX2_13878,RBFOX2_27030,RBFOX2_37847,E2F6_16136,eGFP-TFDP1_3956,eGFP-TFDP1_12306,eGFP-TFDP1_16650,eGFP-GABPA_19521,RBBP5_13135,eGFP-ZFX_11074,eGFP-ZBTB11_9833,eGFP-ZNF395_13836,POLR2G_717,POLR2G_47014	17	0	2
chr15	40620158	40622158	MAFF_5489,C11orf30_18525,ZNF316_38731	3	1	0
chr15	40622158	40624158	L3MBTL2_17570,L3MBTL2_38634,eGFP-VEZF1_1542,eGFP-VEZF1_10965,eGFP-VEZF1_27164,PML_5448,NFIC_12222,NR2F1_12681,NR2F1_27918,EHMT2_10578,NCOR1_17515,eGFP-ZKSCAN8_2068,eGFP-ZKSCAN8_2769,MTA3_4914,STAT5A_3130,E2F6_13111,TBP_3641,TBP_14126,RUNX1_2144,GATA1_2851,ZNF282_120,ZNF282_3865,eGFP-ZNF175_5621,eGFP-ZNF175_11591,CBFA2T3_12732,CBFA2T3_42958,CBX5_1405,MAX_6989,MAX_47069,eGFP-CEBPB_25686,ATF7_14662,CBFA2T2_931,CBFA2T2_22883,SOX6_6482,MXI1_3746,HES1_648,BHLHE40_56,BHLHE40_9917,BCOR_3325,NR2F6_14659,ATF2_9388,PRDM10_856,PRDM10_11569,MGA_26775,LEF1_3279,eGFP-ZBTB11_422,eGFP-ZBTB11_6913,eGFP-ZBTB11_13056,HDAC2_6303,eGFP-ZNF395_17906,eGFP-NR2C1_11553,eGFP-ZNF639_9288,eGFP-ZNF639_19734,TRIM24_7015,TAL1_14501,DPF2_6427,SMARCA4_20689,ARID1B_39031,MEIS2_34207,CREM_32501,MTA2_7988,IKZF1_37624,IKZF1_37661,TCF12_6385,eGFP-ID3_7851,SMARCE1_12381,EP300_11393,NR2F2_5369,NR2F2_15673,HMBOX1_20843,eGFP-NR4A1_8890,eGFP-PBX2_6791,PKNOX1_27535,TEAD4_24449,SAP30_3327,POLR2AphosphoS5_17628,eGFP-ATF1_14712,eGFP-ATF1_28834,eGFP-ZNF148_2917,eGFP-ZNF148_4438,FOXK2_6837,eGFP-NR2C2_11861	62	14	12
chr15	40624158	40626158	eGFP-VEZF1_11410,eGFP-ZNF589_11278,PRDM10_20451,ZNF592_8609,eGFP-ZNF395_15005,eGFP-ZNF83_3104,eGFP-NR2C2_26449,MAX_6989	8	1	0
chr15	40626158	40628158	eGFP-USF2_8819,L3MBTL2_25304,SKIL_11612,eGFP-VEZF1_11410,NR2F1_16136,ETV6_1306,eGFP-ELF1_8147,ATF7_17539,GABPB1_559,GABPB1_18562,eGFP-GABPA_17970,BHLHE40_23137,eGFP-ZNF589_4591,eGFP-ZNF584_6593,NR2F6_4697,ATF2_23184,eGFP-ZFX_6939,eGFP-ZFX_20141,MGA_7609,eGFP-ZBTB11_4665,eGFP-ZNF395_309,eGFP-NR2C1_11989,eGFP-ZNF639_15105,eGFP-ZNF639_20428,ARID1B_12211,eGFP-ZNF83_3105,IKZF1_25667,eGFP-ATF1_4135,ELF4_1351,eGFP-NR2C2_12381,eGFP-ZNF589_11278,ZNF592_8609,eGFP-ZNF395_15005,eGFP-ZNF83_3104,eGFP-NR2C2_26449	28	7	0
chr15	40628158	40630158	L3MBTL2_14024,eGFP-ZNF175_5472,CC2D1A_3080,SP1_313,ZBTB7A_4853,PRDM10_10610,CTCF_40140,eGFP-ID3_2186,PKNOX1_21280,eGFP-ATF1_11599	10	4	0
chr15	40630158	40632158	eGFP-VEZF1_31518,KLF16_4411,NFIC_37953,REST_16255,CTBP1_15320,CC2D1A_8585,ZFP36_6134,ZBTB7A_15886,RB1_16123,ZNF143_16937,SMC3_3799,SMC3_17160,CTCF_50683,ZNF316_18827,JUND_13129,MYNN_3620,eGFP-ZNF148_3411,CTCFL_756,L3MBTL2_14024,SP1_313,eGFP-ATF1_11599	20	6	3
chr15	40632158	40634158	L3MBTL2_29811,eGFP-VEZF1_21635,NFIC_41728,CTBP1_8324,RBFOX2_18678,MAX_6600,eGFP-CEBPB_21201,FIP1L1_826,FIP1L1_1610,FIP1L1_3583,BHLHE40_11527,eGFP-ZNF589_5502,NRF1_5982,eGFP-ZFX_22140,MGA_7447,MYC_11771,eGFP-ZNF395_11392,eGFP-ZNF83_3528,IKZF1_15009,POLR2G_33373,eGFP-ZNF148_19179,eGFP-NR2C2_1349,eGFP-ZNF148_3411	20	5	0
chr15	40634158	40636158	eGFP-ZNF589_4053,CREM_3434	2	0	0
chr15	40636158	40638158	ZKSCAN1_1644,ZKSCAN1_1645,REST_20473,MAX_6821,TARDBP_3140,RB1_4715,ZNF143_13614,SMC3_22939,ATF2_4391,CTCF_49210,CREM_2293,NEUROD1_1130,eGFP-ATF1_3581,eGFP-ATF1_7415	12	4	2
chr15	40643158	40645158	NRF1_6598,ZNF316_18282,MEIS2_20744,eGFP-PBX2_12845,PKNOX1_17733,eGFP-ATF1_12690	6	3	0
chr15	40645158	40647158	ARID2_604,REST_4505,MAX_24102,RB1_4799,EGR1_2910,CTCF_30931,ZNF316_8258,ZBTB33_15232,ZBTB33_43191,SMARCE1_8951,eGFP-ZNF148_21145,XRCC5_1918,CTCFL_4468,NRF1_6598	13	5	2
chr15	40671282	40673282	SMARCB1_1581,NFIC_35041,EHMT2_3257,NCOR1_3072,CBFA2T3_28634,ATF4_400,ATF4_6182,TAL1_12336,ZNF316_1102,SMARCA4_10810,ARID1B_12764,ARID1B_36434,MTA2_367,IKZF1_10729,IKZF1_34048,USF1_6506,ZNF184_461	14	3	3
chr15	40673282	40675282	L3MBTL2_12605,TAF1_17355,ZKSCAN1_10388,YY1_4602,PHF8_3516,PHF8_10132,PHF20_9171,RBFOX2_41835,RBFOX2_46811,eGFP-ELF1_14544,NCOA1_7918,TBP_16544,eGFP-TFDP1_5129,TCF7L2_1704,CC2D1A_7310,E4F1_18985,MAX_29446,ATF7_15732,eGFP-DIDO1_4315,IRF2_884,GABPB1_29545,eGFP-ETV1_8688,GTF2F1_2800,FIP1L1_4356,eGFP-GTF2E2_7,eGFP-GTF2E2_3221,RB1_12865,SMAD5_13122,eGFP-HINFP_1826,eGFP-GABPA_24422,eGFP-GABPA_25123,eGFP-GABPA_32596,AFF1_3911,ZNF143_8777,RBBP5_12732,ATF4_29979,MBD2_2660,eGFP-ZNF584_5034,ELK1_1425,EGR1_19345,eGFP-ZFX_16343,eGFP-ZFX_22665,eGFP-KLF1_5810,MGA_27472,MYC_3831,MYC_13149,SIX5_1393,eGFP-ZBTB11_23981,eGFP-ZBTB11_25809,eGFP-ZBTB11_25810,HDAC2_3148,eGFP-ZNF395_6624,eGFP-NR2C1_16668,TRIM24_20293,eGFP-ZNF740_2041,eGFP-CEBPG_12841,ZBTB33_36423,CBX3_8573,ATF3_26124,CREM_25238,E2F8_7116,eGFP-ZNF83_8144,JUND_6505,HCFC1_11965,POLR2B_8101,EP300_6994,POLR2A_18365,POLR2G_36286,POLR2G_47802,PKNOX1_12203,TEAD4_11432,SAP30_7486,MYBL2_3138,FOXM1_13260,POLR2AphosphoS5_21122,eGFP-ATF1_21051,ZHX1_699,XRCC5_6494,ZNF184_1137,FOXK2_12671,ELF4_13237,eGFP-NR2C2_3004,eGFP-NR2C2_9665,eGFP-NR2C2_19462,THAP1_2273	74	17	11
chr15	40675282	40677282	MAX_11029,eGFP-CEBPB_229,eGFP-CEBPB_19422,RBBP5_11160,MYC_3600,HDAC2_1928,ZBTB33_35928,L3MBTL2_12605,TAF1_17355,PHF8_3516,PHF8_10132,PHF20_9171,RBFOX2_41835,RBFOX2_46811,eGFP-ELF1_14544,eGFP-TFDP1_5129,CC2D1A_7310,ATF7_15732,eGFP-DIDO1_4315,IRF2_884,GABPB1_29545,eGFP-ETV1_8688,GTF2F1_2800,FIP1L1_4356,eGFP-GTF2E2_7,eGFP-GTF2E2_3221,RB1_12865,SMAD5_13122,eGFP-GABPA_24422,eGFP-GABPA_25123,eGFP-GABPA_32596,AFF1_3911,RBBP5_12732,MBD2_2660,ELK1_1425,eGFP-ZFX_16343,eGFP-ZFX_22665,eGFP-KLF1_5810,MYC_3831,MYC_13149,eGFP-ZBTB11_23981,eGFP-ZBTB11_25809,eGFP-ZBTB11_25810,HDAC2_3148,eGFP-ZNF395_6624,eGFP-ZNF740_2041,CBX3_8573,E2F8_7116,eGFP-ZNF83_8144,POLR2B_8101,EP300_6994,POLR2A_18365,POLR2G_36286,POLR2G_47802,PKNOX1_12203,TEAD4_11432,MYBL2_3138,FOXM1_13260,POLR2AphosphoS5_21122,eGFP-ATF1_21051,XRCC5_6494,FOXK2_12671,eGFP-NR2C2_3004,eGFP-NR2C2_9665,eGFP-NR2C2_19462,THAP1_2273	51	9	9
chr15	40680146	40682146	eGFP-CEBPB_19959,MAFF_8347,C11orf30_156,C11orf30_22212,ZNF316_35523,eGFP-MAFG_8153	5	1	0
chr15	40682146	40684146	RBM25_26491,C11orf30_156	2	0	0
chr15	40688965	40690965	ZNF316_1623	1	0	0
chr15	40690965	40692965	NFYB_1102,ZBTB33_8303,ZBTB33_24701	2	0	0
chr15	40695118	40697118	ZBTB33_23336	1	0	0
chr15	40697118	40699118	AGO1_2932	1	0	0
chr15	40727261	40729261	eGFP-USF2_1712,eGFP-VEZF1_19862,eGFP-VEZF1_28976,NCOR1_797,RBFOX2_14602,RBFOX2_28646,eGFP-ELF1_3069,eGFP-ELF1_3070,BRD9_2398,BRD9_2462,TBP_7555,MAX_12139,MAX_25655,eGFP-ETV1_9961,ZBTB7A_9279,ZBTB7A_11440,SOX6_1056,SMAD5_4412,RBBP5_1940,RBBP5_3171,EGR1_20032,PRDM10_15142,AGO1_565,AGO1_3622,eGFP-ZNF740_2811,SMARCA4_3925,CREB3L1_3856,CREB3L1_12364,POLR2A_9835,POLR2G_30729,eGFP-ATF1_7241,eGFP-ZNF148_22085	23	4	3
chr15	40729261	40731261	RBFOX2_755,RBFOX2_18668,MAX_42508,PRDM10_19561,MYC_14806,ZBTB33_1928,ZBTB33_42206,IKZF1_1032,IKZF1_17007,POLR2G_28750,NCOR1_797,BRD9_2462,MAX_12139,SOX6_1056,SMAD5_4412,RBBP5_1940,RBBP5_3171	12	1	1
chr15	40731261	40733261	eGFP-USF2_613,UBTF_3259,eGFP-VEZF1_8032,eGFP-VEZF1_41693,HNRNPLL_13414,ZKSCAN1_11406,RBFOX2_10015,RBFOX2_28879,RBFOX2_34122,RBFOX2_34169,RBFOX2_34724,eGFP-ELF1_16606,E2F6_16807,TBP_1933,TBP_13338,MAX_17376,MAX_49419,TARDBP_1840,ZFP36_2067,GABPB1_5870,ZBTB7A_2956,ZBTB7A_7301,SOX6_18457,FIP1L1_4414,SMAD5_5615,eGFP-GABPA_19599,eGFP-ZNF589_145,SIN3A_5410,NRF1_9647,NRF1_13734,RBBP5_6304,ATF4_16498,MBD2_6187,eGFP-TAF7_3678,EGR1_23821,PRDM10_15314,CTCF_19510,NFYB_6764,eGFP-ZFX_17482,ZNF592_1732,ZNF592_15417,MNT_12571,MGA_25198,MYC_1860,MYC_2938,MYC_17959,C11orf30_35355,eGFP-ZBTB11_14720,eGFP-ZBTB11_14721,eGFP-ZNF639_24785,eGFP-ZNF639_25824,ZNF316_28479,DPF2_11769,eGFP-ZNF740_6252,eGFP-ZNF740_6253,MEIS2_22792,CBX3_5035,ASH1L_2314,CREB3L1_8659,NFRKB_4830,CREM_6111,IKZF1_3500,IKZF1_35218,eGFP-ID3_404,MYNN_3167,eGFP-FOXJ2_3758,eGFP-FOXJ2_6561,POLR2B_5002,SMARCE1_4269,NFYA_1986,eGFP-PBX2_12782,POLR2A_13653,TCF7_1226,TCF7_1687,POLR2G_875,POLR2G_1434,POLR2G_29649,POLR2G_35471,POLR2G_44036,POLR2G_44342,NEUROD1_61,NEUROD1_1106,PKNOX1_8687,PKNOX1_28318,POLR2AphosphoS5_7518,eGFP-ZNF148_12197,eGFP-ZNF148_19814,eGFP-MAFG_5349,RBM25_46591,eGFP-NR2C2_2549,eGFP-NR2C2_8855,CTCFL_4379	65	12	9
chr15	40733261	40735261	SIN3B_2289,UBTF_2211,REST_16304,CTBP1_16544,E2F6_4562,E2F6_10992,ZNF282_1045,ZNF282_3775,MAX_22296,ZBTB7A_4832,ZBTB7A_12383,ZBTB7A_19557,RBBP5_3216,RBBP5_7966,EGR1_7299,GATAD2B_610,GATAD2B_6498,CTCF_18345,eGFP-ZFX_9775,MYC_14392,eGFP-ZBTB11_13966,PCBP1_7880,HNRNPL_1567,NCOA6_1247,POLR2AphosphoS5_1538,eGFP-ZNF148_13521,HNRNPK_3715,CTCFL_4451,CTCFL_4898,eGFP-VEZF1_8032,eGFP-VEZF1_41693,HNRNPLL_13414,RBFOX2_34122,RBFOX2_34724,eGFP-ELF1_16606,GABPB1_5870,FIP1L1_4414,eGFP-GABPA_19599,eGFP-ZNF589_145,CTCF_19510,eGFP-ZFX_17482,MYC_1860,eGFP-ZBTB11_14720,eGFP-ZBTB11_14721,eGFP-ZNF639_24785,eGFP-ZNF639_25824,eGFP-ZNF740_6252,eGFP-ZNF740_6253,POLR2G_875,POLR2G_1434,POLR2G_29649,POLR2G_44036,POLR2G_44342,PKNOX1_8687	34	6	6
chr15	40735261	40737261	PRDM10_6386,IKZF1_12515,RFX1_11341	3	0	0
chr15	40737261	40739261	ATF4_24123,RFX1_11341	2	1	0
chr15	40750630	40752630	NFIC_35366,POLR2G_14295,POLR2G_15268	2	1	0
chr15	40752630	40754630	POLR2G_5046,POLR2G_33760,RBM25_15596	2	0	0
chr15	40754630	40756630	RBM25_38216,ZMYM3_28079	2	0	0
chr15	40756630	40758630	RFX1_185	1	0	0
chr15	40758630	40760630	MAX_5619,eGFP-KLF1_468,eGFP-KLF1_2450,MYC_5381,IKZF1_7596,USF1_3476,RAD51_175	6	2	1
chr15	40760630	40762630	eGFP-VEZF1_20910,MTA3_12033,CTBP1_6268,eGFP-TFDP1_11244,eGFP-CEBPB_49459,ATF4_6891,CTCF_9734,MNT_5208,MYC_14059,eGFP-ZNF395_7537,ARID1B_7600,CBX1_1397,POLR2G_677,POLR2G_13767,TEAD4_3749,RFX1_13705	15	4	1
chr15	40762630	40764630	ZNF24_77,L3MBTL2_16464,L3MBTL2_25908,TAF1_5016,eGFP-VEZF1_28819,eGFP-VEZF1_35527,HNRNPLL_6401,REST_1151,MTA3_6979,CTBP1_16455,RBFOX2_23981,RBFOX2_29986,eGFP-ELF1_7435,eGFP-ELF1_12035,E2F6_8456,E4F1_11249,MAX_22819,MAX_38255,eGFP-CEBPB_22426,RBM22_7689,ZBTB7A_20432,eGFP-GTF2E2_888,RB1_6129,SMAD5_4331,eGFP-GABPA_26751,NRF1_3590,PRDM10_11976,AGO1_8277,eGFP-ZFX_21736,ZNF592_7426,MGA_15208,eGFP-ZNF639_6217,CBX1_459,CBX1_1397,NCOA6_1318,POLR2G_37903,POLR2G_46151,PKNOX1_22374,ELF4_5122,MTA3_12033,CTBP1_6268,eGFP-TFDP1_11244,eGFP-CEBPB_49459,ATF4_6891,eGFP-ZNF395_7537,RFX1_13705	36	7	6
chr15	40775554	40777554	CBFA2T3_8034,BCOR_10659	2	0	2
chr15	40777554	40779554	GABPB1_15674,ZBTB33_38943	2	0	0
chr15	40784677	40786677	eGFP-IRF1_3848	1	0	0
chr15	40786677	40788677	ATF4_23963,ARID1B_13565,MEIS2_17919,ATF3_23050,JUND_14863,SMARCE1_5212	6	2	1
chr15	40790293	40792293	TBP_6534,SMAD5_941,SMAD5_10744,ATF2_7027,ATF3_6045,eGFP-NFE2_3924	5	0	1
chr15	40792293	40794293	NFYB_710,ATF3_2825,ATF3_31427	2	0	0
chr15	40796544	40798544	NFIC_38901,eGFP-GTF2E2_627	2	1	1
chr15	40798544	40800544	UBTF_5640,L3MBTL2_30891,L3MBTL2_41637,TAF1_8826,eGFP-VEZF1_36186,KLF16_7354,REST_24042,MTA3_1141,MTA3_15653,CTBP1_1915,CTBP1_21008,RBFOX2_44750,E2F6_18263,BRD9_2200,BRD9_2201,TBP_5625,eGFP-TFDP1_16130,eGFP-ZNF175_5431,ESRRA_12144,CC2D1A_12046,MAX_49504,ZFP91_4831,ATF7_16850,SUZ12_263,eGFP-DIDO1_1357,eGFP-DIDO1_1358,GABPB1_6511,ZBTB7A_18544,SOX6_9522,eGFP-GTF2E2_627,RB1_20796,MTA1_4,MTA1_1419,E2F1_6642,SMC3_17265,ATF4_613,ATF4_17164,RNF2_2522,eGFP-HDAC8_460,eGFP-HDAC8_461,AGO1_2529,CTCF_48244,RLF_1298,RLF_2095,eGFP-ZFX_8340,MGA_258,MGA_29685,LEF1_6114,MYC_18805,TRIM24_12550,SMARCA4_16069,CBX3_7391,CREB3L1_2589,CREB3L1_6763,NFRKB_8102,E2F8_8158,IKZF1_7468,JUND_25847,eGFP-ID3_2922,MYNN_5404,SMARCE1_9490,GMEB1_4473,EP300_6569,NR2F2_3288,POLR2A_5923,POLR2G_51300,NEUROD1_2695,eGFP-ATF1_18582,TRIM28_2297,eGFP-POLR2H_3451,XRCC5_10047,eGFP-NR2C2_2109,NBN_5466,CTCFL_10407,E2F7_1728	65	14	13
chr15	40801625	40803625	L3MBTL2_5085,L3MBTL2_37766,NR2F1_31234,RBFOX2_36402,RBFOX2_52321,eGFP-TFDP1_7942,FIP1L1_9067,NRF1_25658,ATF4_28390,AGO1_1968,eGFP-ZBTB11_14116,ZBTB33_44497,ATF3_8631,GMEB1_19399,POLR2G_55419,ZHX1_2656,RFX1_13927,eGFP-NR2C2_32420	16	5	0
chr15	40803625	40805625	UBTF_7690,SKIL_14392,HNRNPLL_13366,NFIC_35694,NFIC_40736,RBM34_716,REST_10231,MTA3_1319,MTA3_17530,CTBP1_32457,PHF20_6483,PHF20_6804,TBP_13049,ZNF282_6151,SAFB_1156,ESRRA_22120,NONO_4602,MAX_41441,eGFP-CEBPB_50723,TARDBP_4774,ZFP36_18345,ATF7_15426,ATF7_27594,SOX6_2046,SOX6_10234,FIP1L1_682,eGFP-KLF13_427,RB1_15189,eGFP-HINFP_180,BHLHE40_15497,ATF4_1840,ATF4_34455,NR2F6_12138,RNF2_2056,MITF_2240,eGFP-HDAC8_2668,eGFP-HDAC8_2669,ZEB2_2375,eGFP-ZFX_24434,ZNF592_3345,ZNF592_18889,MGA_15633,MGA_24149,MYC_8488,MYC_24939,PCBP1_6803,eGFP-NR2C1_17432,eGFP-ZNF639_10107,eGFP-CEBPG_36254,MEIS2_25747,CREB3L1_619,CREB3L1_4365,ATF3_41092,CREM_344,CREM_10746,TCF12_2922,JUND_13494,eGFP-ID3_12944,EP300_3471,NR2F2_14189,eGFP-IRF9_126,eGFP-IRF9_3647,TEAD4_13778,POLR2AphosphoS5_4980,eGFP-POLR2H_971,eGFP-POLR2H_19656,HNRNPK_650,HNRNPK_3881,RBM25_26131,eGFP-NR2C2_14055,GATAD2A_3218,L3MBTL2_5085,L3MBTL2_37766,NR2F1_31234,RBFOX2_36402,RBFOX2_52321,eGFP-TFDP1_7942,FIP1L1_9067,NRF1_25658,AGO1_1968,eGFP-ZBTB11_14116,ZBTB33_44497,GMEB1_19399,POLR2G_55419,RFX1_13927,eGFP-NR2C2_32420	67	15	9
chr15	40805625	40807625	ATF2_19286,ATF2_25850,ATF3_21812	2	0	0
chr15	40807625	40809625	MAFF_7331,C11orf30_22258,ZNF316_48560,eGFP-MAFG_5510	4	1	0
chr15	40809625	40811625	eGFP-NFE2_10757,RBM25_10589,ZMYM3_10637	3	0	0
chr15	40811625	40813625	L3MBTL2_12748,eGFP-VEZF1_7957,eGFP-VEZF1_25637,ARID2_2864,KLF16_5474,NFIC_9183,ZKSCAN1_945,REST_23927,MTA3_12463,CTBP1_22232,BRD9_3659,MLLT1_4253,ESRRA_11708,CC2D1A_748,CC2D1A_15225,MAX_16423,eGFP-CEBPB_19552,ATF7_8980,DACH1_6029,SP1_910,ZBTB7A_20845,SOX6_14305,AFF1_1028,AFF1_8174,ZNF143_14970,SMC3_20899,GATAD2B_6246,CTCF_54010,MNT_8399,eGFP-KLF1_5312,PTBP1_2074,ZBTB2_5811,MCM3_1176,SMARCA4_12542,ARID1B_12269,E2F8_3102,E2F8_3103,JUND_17554,MYNN_4995,eGFP-FOXJ2_1718,eGFP-FOXJ2_4016,SMARCE1_9070,GMEB1_10613,CDC5L_1745,EP300_91,EP300_871,NEUROD1_3359,eGFP-ATF1_17657,TRIM28_5110,eGFP-ZNF148_18437,XRCC5_9036,eGFP-MAFG_11413,NBN_3078,CTCFL_10191,GATAD2A_3995,SMARCA5_5475,RBM25_10589	51	14	7
chr15	40845347	40847347	CBFA2T3_29862,CBFA2T2_7352,ARID1B_24127,eGFP-PBX2_22337	4	0	2
chr15	40847347	40849347	eGFP-ADNP_17198,BCOR_28416,ZNF143_10260,KDM1A_14476,RBM25_40964,ZMYM3_32022,SMARCA5_3681	7	1	3
chr15	40855117	40857117	L3MBTL2_21831,L3MBTL2_43306,SKIL_53,SKIL_13241,TAF1_12652,eGFP-VEZF1_28042,MTA3_9134,CTBP1_22596,PHF20_6213,RBFOX2_16368,RBFOX2_48850,eGFP-ELF1_10076,TBP_10249,E4F1_1840,E4F1_12748,MAX_11558,ZFP36_5864,ATF7_20847,SP1_4478,GABPB1_15761,GABPB1_21615,eGFP-ETV1_18779,SMAD5_9735,eGFP-GABPA_9268,eGFP-GABPA_15606,NRF1_14572,AFF1_1479,AFF1_4533,RBBP5_9935,MBD2_4815,eGFP-ZFX_9825,POU5F1_331,MNT_12419,MGA_26856,ZSCAN29_1058,eGFP-NR2C1_9142,ZNF316_907,SMARCA4_10054,ZBTB33_43785,POLR2B_12652,POLR2A_20395,TCF7_1953,POLR2G_2243,POLR2G_48629,SAP30_1314,SAP30_5106,POLR2AphosphoS5_18410,eGFP-ATF1_37361,eGFP-ATF1_40831,eGFP-POLR2H_5892,RFX1_16059,ELF4_9524,THAP1_398,THAP1_1050	43	7	6
chr15	40857117	40859117	eGFP-USF2_15954,eGFP-USF2_16691,ZNF24_14261,ZNF24_19386,HNRNPLL_11020,REST_27693,E2F6_14759,E4F1_7579,E4F1_12008,MAX_46786,ATF7_10015,CBFA2T2_24414,SMAD5_1563,MXI1_6279,BHLHE40_24917,NRF1_1575,eGFP-TAF7_1805,ELK1_492,MITF_3623,PRDM10_24407,NFYB_4738,MGA_1551,MEIS2_15962,MEIS2_15963,ATF3_26875,CREM_31158,eGFP-NFE2_25193,IKZF1_37086,USF1_14036,JUND_5008,HCFC1_1136,eGFP-FOXJ2_2602,eGFP-PBX2_10846,POLR2A_2146,PKNOX1_28673,PKNOX1_32903,RAD51_11137,FOXK2_14842,FOXK2_14843,L3MBTL2_21831,L3MBTL2_43306,SKIL_53,SKIL_13241,TAF1_12652,eGFP-VEZF1_28042,MTA3_9134,CTBP1_22596,PHF20_6213,RBFOX2_16368,RBFOX2_48850,eGFP-ELF1_10076,TBP_10249,E4F1_1840,E4F1_12748,ATF7_20847,SP1_4478,GABPB1_15761,GABPB1_21615,SMAD5_9735,eGFP-GABPA_9268,eGFP-GABPA_15606,NRF1_14572,AFF1_1479,AFF1_4533,RBBP5_9935,MBD2_4815,eGFP-ZFX_9825,POU5F1_331,MNT_12419,MGA_26856,ZSCAN29_1058,ZNF316_907,SMARCA4_10054,POLR2B_12652,POLR2A_20395,TCF7_1953,POLR2G_2243,POLR2G_48629,SAP30_1314,SAP30_5106,POLR2AphosphoS5_18410,eGFP-ATF1_37361,eGFP-ATF1_40831,eGFP-POLR2H_5892,RFX1_16059,THAP1_398,THAP1_1050	64	12	9
chr15	40859117	40861117	ZNF24_9815,L3MBTL2_3486,L3MBTL2_6110,CTBP1_15481,ZNF143_9590,CTCF_41557,MYC_8971,JUND_6860,FOXK2_5229,CTCFL_6422,eGFP-NFE2_25193	10	3	0
chr15	40861117	40863117	SIN3B_6749,TAF1_12087,eGFP-VEZF1_34195,HNRNPLL_7541,ZKSCAN1_5427,PHF8_3048,PHF8_12771,CTBP1_16897,PHF20_8405,PHF20_12310,RBFOX2_558,RBFOX2_46246,RBFOX2_49240,MLLT1_5099,TBP_13143,ESRRA_7847,CC2D1A_13218,MAX_52386,ZFP91_2598,ATF7_25698,YBX3_440,SREBF1_1093,eGFP-DIDO1_5446,IRF2_219,IRF2_2559,GABPB1_18368,FIP1L1_6011,RB1_15170,MTA1_10304,SMAD5_13720,MXI1_8169,BHLHE40_6922,SIN3A_11146,NRF1_3450,eGFP-BACH1_9146,RBBP5_837,RBBP5_14512,MBD2_7890,EGR1_199,EGR1_4367,PRDM10_137,PRDM10_6984,eGFP-ZFX_16385,eGFP-ZFX_21950,MNT_18294,MYC_29260,C11orf30_46164,HDAC2_20800,ZNF316_7526,CREB3L1_9205,DDX20_2995,CREM_37121,E2F8_4646,JUND_23089,HCFC1_10713,POLR2B_12806,TBL1XR1_10479,NFYA_1234,POLR2A_20731,POLR2G_40384,POLR2G_47731,NEUROD1_3902,TEAD4_2342,SAP30_2325,SAP30_8120,POLR2AphosphoS5_20152,eGFP-ATF1_43868,eGFP-ZNF148_20468,FLAG-ATF1_FLAG_3097,FOXK2_11658,ARID3A_6327,eGFP-NR2C2_10829,eGFP-NR2C2_17540,ZNF24_9815	62	13	12
chr15	40873177	40875177	NFIC_18478,NR2F1_20643,CC2D1A_2382,CC2D1A_15980,ATF7_7487,IRF2_256,IRF2_741,NR2F6_2593,NFYB_114,NFYB_2131,NFYB_4308,eGFP-NR2C1_778,eGFP-NR2C1_12640,ZNF316_38938,ZBTB33_3612,ASH1L_3373,DDX20_1556,NFYA_14,NFYA_374,eGFP-PBX2_26640,PKNOX1_38571,RFX1_6469,RFX1_11327,RBM25_26249,eGFP-NR2C2_11457,eGFP-NR2C2_16734	18	6	0
chr15	40875177	40877177	eGFP-CEBPB_40437,ATF7_7487,GABPB1_12880,eGFP-ETV1_904,PRDM10_7207,eGFP-CEBPG_12904,eGFP-POLR2H_7016,NFIC_18478,NR2F1_20643,CC2D1A_2382,IRF2_256,IRF2_741,NR2F6_2593,NFYB_2131,eGFP-NR2C1_778,eGFP-NR2C1_12640,DDX20_1556,NFYA_14,NFYA_374,eGFP-PBX2_26640,PKNOX1_38571,RFX1_6469,RFX1_11327,eGFP-NR2C2_11457,eGFP-NR2C2_16734	20	6	0
chr15	40877177	40879177	eGFP-CEBPB_5906,ZBTB33_45069	2	0	0
chr15	40879177	40881177	ATF4_19664,ZNF316_16485	2	1	0
chr15	40881177	40883177	KLF16_82,KLF16_1627,NR3C1_450,CTBP1_2710,CTBP1_32878,CC2D1A_42,CC2D1A_11899,eGFP-ADNP_19813,MAX_10183,MCM7_264,GABPB1_10762,eGFP-ETV1_8388,eGFP-KLF13_1391,MTA1_5885,eGFP-HINFP_4046,eGFP-GABPA_9401,BCOR_28993,ZNF143_18400,SMC3_1981,RBBP5_7174,PHB2_1324,EGR1_10827,CTCF_42859,ZEB2_1610,ZEB2_7748,KDM1A_22498,ZNF407_45,ZNF407_954,eGFP-ZNF512_19031,eGFP-ZNF512_21079,HDAC2_18372,ZNF384_14998,ZBTB5_846,SMARCA4_10688,SMARCA4_17754,ARID1B_5915,MEIS2_2839,ZBTB33_38935,CREM_13241,IKZF1_41863,SNIP1_123,RCOR1_4216,SMARCE1_11628,TCF7_336,TCF7_624,eGFP-IRF9_2301,PKNOX1_327,PKNOX1_12022,eGFP-ATF1_4758,eGFP-ATF1_24002,ZNF184_2392,ELF4_6284,NBN_9501,CTCFL_8009,ZMYM3_28423,SMARCA5_979	46	9	7
chr15	40883177	40885177	ESRRA_16543,DACH1_5862,EGR1_10589,HDAC2_1084,HDAC2_4550,IKZF1_29116	5	2	1
chr15	40885177	40887177	SIN3B_130,SIN3B_3086,UBTF_6398,L3MBTL2_23458,ARNT_11035,TAF1_15882,eGFP-VEZF1_19853,JUN_4900,KLF16_5513,HNRNPLL_7628,NFIC_39924,NR2F1_2744,NR2F1_2745,ZKSCAN1_6713,EHMT2_6036,YY1_4444,eGFP-ZKSCAN8_1851,eGFP-ZKSCAN8_4435,CTBP1_12205,STAT5A_2814,PHF20_8610,RBFOX2_24350,RBFOX2_47609,eGFP-ELF1_6933,eGFP-ELF1_9281,eGFP-ELF1_13869,eGFP-ELF1_14008,BRD9_12428,TBP_19510,eGFP-TFDP1_16131,eGFP-TFDP1_18068,NFATC3_3136,ZNF282_4531,eGFP-ZNF175_8110,TCF7L2_1591,CC2D1A_1895,CC2D1A_12001,E4F1_7981,E4F1_14057,eGFP-ADNP_16753,eGFP-ADNP_19383,MAX_1040,MAX_4379,ZNF318_6264,ZNF318_6968,eGFP-CEBPB_53986,TARDBP_6219,ZFP36_11670,ATF7_24790,ATF7_34955,SREBF1_1009,DACH1_9314,SP1_2172,SP1_3622,eGFP-DIDO1_3737,GABPB1_24447,eGFP-ETV1_9925,ZBTB7A_15180,SOX6_22107,FIP1L1_3624,eGFP-ZNF644_9452,ZBTB8A_539,eGFP-KLF13_6825,SMAD1_5410,eGFP-GTF2E2_6886,RB1_7937,RB1_17377,MTA1_7768,SMAD5_13982,E2F1_6031,eGFP-GABPA_17460,eGFP-GABPA_19882,BHLHE40_10232,SIN3A_7972,SIN3A_8085,NRF1_27375,eGFP-CREB3_5145,AFF1_1487,RBBP5_15855,ATF4_35963,eGFP-ZNF584_4656,eGFP-ZNF584_4657,NR2F6_164,eGFP-TAF7_7591,RNF2_4521,NUFIP1_1502,ELK1_1433,ATF2_29557,EGR1_19090,GATAD2B_7501,PRDM10_24639,NCOA2_2049,KAT8_1099,KAT8_1305,KDM1A_6777,RLF_5839,ZNF407_2414,eGFP-ZFX_19872,ZNF592_28141,MNT_6904,MNT_8765,MGA_3447,MGA_26558,PTBP1_2709,ZBTB2_10918,LEF1_5943,eGFP-ZBTB11_23435,HDAC2_3079,HDAC2_13080,DEAF1_3068,eGFP-NR2C1_17503,eGFP-ZNF639_20158,TRIM24_15922,HDAC1_1806,ZBTB5_2355,eGFP-ZNF740_4143,eGFP-CEBPG_39943,ARID1B_24961,MEIS2_29206,CBX3_6835,RBM39_551,RBM39_2423,CREB3L1_3390,CREB3L1_5104,ATF3_41626,DDX20_3037,NFRKB_14977,NFRKB_17656,CBX1_90,CBX1_1289,CBX1_2191,CREM_27125,CREM_36126,E2F8_5517,MTA2_2680,eGFP-ZNF83_7741,NCOA6_1626,HDAC3_3567,JUND_174,JUND_692,JUND_36645,eGFP-MEF2D_8180,HCFC1_10484,eGFP-ID3_12310,ZC3H11A_2317,POLR2B_11360,POLR2B_13185,SMARCE1_1834,GMEB1_18630,CDC5L_49,CDC5L_2112,EP300_13001,TBL1XR1_1202,NR2F2_3440,HMBOX1_15721,POLR2A_9109,POLR2A_21624,TCF7_1870,eGFP-IRF9_7057,POLR2G_47169,NEUROD1_2612,PKNOX1_10140,PKNOX1_20256,TEAD4_29003,SAP30_6190,SAP30_8567,MYBL2_2955,BRD4_1556,BRD4_5620,FOXM1_6612,FOXM1_7939,POLR2AphosphoS5_957,POLR2AphosphoS5_19411,eGFP-ATF1_41135,eGFP-ATF1_43049,TRIM28_3273,ZHX1_2650,eGFP-POLR2H_23234,eGFP-ZNF148_20832,XRCC5_9769,eGFP-MAFG_1398,RAD51_3062,FOXK2_17306,RBM25_19428,ARID3A_5083,ELF4_10675,eGFP-NR2C2_5761,eGFP-NR2C2_13212,eGFP-NR2C2_24432,NBN_12210,THAP1_1478,GATAD2A_7226,ZMYM3_326,ZMYM3_6096,ZMYM3_14022,DACH1_5862	151	32	30
chr15	40887177	40889177	NFIC_28895,RBFOX2_297,RBFOX2_2740,RBFOX2_12099,MLLT1_4685,eGFP-CEBPB_14089,MEIS2_19112,ZBTB33_22129,PKNOX1_9476,eGFP-ELF1_6933,eGFP-GABPA_19882	9	3	1
chr15	40889177	40891177	ZBTB33_38818,eGFP-CEBPB_14089	2	0	0
chr15	40908495	40910495	eGFP-PBX2_6598	1	0	0
chr15	40910495	40912495	ZNF316_22568	1	0	0
chr15	40914595	40916595	CBFA2T3_14197,PRDM10_2684,POLR2G_3913,ELF4_1876	4	1	1
chr15	40916595	40918595	eGFP-CEBPG_8959	1	0	0
chr15	40955908	40957908	CBFA2T3_32337,CBFA2T2_7695,TAL1_30,TAL1_3466,ARID1B_17313,eGFP-NFE2_4206	5	0	2
chr15	40957908	40959908	POLR2G_1620	1	0	0
chr15	40967924	40969924	E4F1_20906,NFYB_1225,POLR2A_8141	3	0	1
chr15	40969924	40971924	SKIL_11322,KLF16_8445,REST_15050,CC2D1A_9155,MAX_14965,eGFP-CEBPB_47773,BCOR_10662,ZNF143_19283,SMC3_16297,NR2F6_4349,ATF2_17743,PRDM10_2420,CTCF_47694,ZNF384_18351,eGFP-CEBPG_16551,ZBTB33_6038,ZBTB33_16631	16	5	2
chr15	40971924	40973924	MTA1_4765,eGFP-ZNF512_17116	2	0	0
chr15	40986058	40988058	eGFP-USF2_8318,ZNF24_9174,L3MBTL2_28140,L3MBTL2_42673,SKIL_1914,SKIL_10385,TAF1_8888,TAF1_14515,eGFP-VEZF1_6097,eGFP-VEZF1_28567,ARID2_200,HNRNPLL_11869,HNRNPLL_13567,PML_10526,NFIC_20491,NR2F1_1808,NR2F1_13031,PHF8_6981,PHF8_11212,REST_2135,REST_2136,MTA3_11037,CTBP1_13930,CTBP1_17707,PHF20_704,PHF20_8067,RBFOX2_47311,RBFOX2_53216,eGFP-ELF1_13231,eGFP-ELF1_18119,E2F6_725,E2F6_17686,TBP_9040,eGFP-TFDP1_13604,eGFP-TFDP1_17314,eGFP-TFDP1_18234,ESRRA_2399,ESRRA_6357,CBFA2T3_14567,CC2D1A_3598,E4F1_22534,eGFP-ADNP_15890,MAX_15628,MAX_23550,MAX_48135,eGFP-CEBPB_20338,ATF7_27829,SMARCC2_937,SMARCC2_1227,SMARCC2_1625,RBM22_3473,DACH1_9281,DACH1_13218,SUZ12_1865,SP1_6816,SP1_9658,GABPB1_25274,eGFP-ETV1_2506,eGFP-ETV1_2507,eGFP-ETV1_10808,GTF2F1_573,ZBTB7A_8378,SOX6_6138,FIP1L1_1399,FIP1L1_6213,eGFP-KLF13_100,RB1_2547,RB1_12732,MTA1_487,MTA1_1910,SMAD5_680,SMAD5_14114,eGFP-HINFP_5765,MXI1_4485,E2F1_6844,eGFP-GABPA_18201,eGFP-GABPA_28300,BHLHE40_304,BHLHE40_6001,SIN3A_7698,SIN3A_11001,SIN3A_11139,NRF1_25478,BCOR_16894,ZNF143_23193,RBBP5_1334,RBBP5_9815,MBD2_7746,eGFP-TAF7_5695,RNF2_4878,ATF2_223,EGR1_21229,PRDM10_871,PRDM10_16470,KDM1A_4854,RLF_3842,ZNF407_2087,eGFP-ZFX_19673,ZNF592_3550,ZNF592_3992,MNT_12815,MNT_17174,RFX5_219,eGFP-KLF1_1480,MGA_29985,ZBTB2_5607,MYC_18200,MYC_20410,HDAC2_2461,HDAC2_16186,eGFP-ZNF395_883,eGFP-ZNF395_1964,eGFP-ZNF395_15332,DEAF1_390,DEAF1_2203,eGFP-NR2C1_1708,eGFP-NR2C1_12827,ZNF384_2084,TRIM24_7538,ZNF316_1735,SMARCA4_4388,ARID1B_16990,MEIS2_9081,MEIS2_9082,CREB3L1_1561,CREB3L1_10856,CREM_20156,CREM_33897,E2F8_9785,HDAC3_2081,IKZF1_5780,JUND_13072,HCFC1_12012,eGFP-ID3_12274,MYNN_1964,POLR2B_12000,POLR2B_16035,SMARCE1_1594,SMARCE1_2883,GMEB1_22083,GMEB1_23717,NR2F2_2646,HMBOX1_9020,HMBOX1_19406,eGFP-NR4A1_6861,POLR2A_14257,POLR2A_22340,POLR2G_41645,POLR2G_54836,TEAD4_19647,SAP30_1241,SAP30_8648,POLR2AphosphoS5_17846,eGFP-ATF1_35342,eGFP-ATF1_40819,PHF21A_513,eGFP-POLR2H_7970,eGFP-POLR2H_17825,XRCC5_2799,RAD51_1901,FLAG-ATF1_FLAG_79,FLAG-ATF1_FLAG_149,ELF4_10653,ELF4_15418,eGFP-NR2C2_33026,eGFP-NR2C2_34783,THAP1_263,CTCFL_8301,E2F7_2337,GATAD2A_4159	113	24	22
chr15	40988058	40990058	TBP_2933,SMAD5_443,BCOR_2847,ZBTB33_18735,RBFOX2_47311,RBFOX2_53216,eGFP-TFDP1_13604,eGFP-ADNP_15890,eGFP-ETV1_2506,eGFP-ETV1_2507,SMAD5_680,eGFP-ZNF395_883,SMARCA4_4388,CREB3L1_1561,ELF4_10653	12	2	2
chr15	41035809	41037809	NR2F1_28200,NCOR1_16348,RBFOX2_8433,CBFA2T3_22139,MAX_43047,ZNF318_3367,eGFP-CEBPB_48288,GABPB1_4593,CBFA2T2_5977,BHLHE40_23729,MAFF_1038,NR2F6_11543,PRDM10_24396,CTCF_11393,MNT_12431,MGA_14812,C11orf30_32477,eGFP-NR2C1_20016,ZNF384_12217,ZNF316_48412,MEIS2_12068,MAFK_10787,ATF3_30443,eGFP-NFE2_3265,HDAC3_3967,IKZF1_31376,USF1_2591,TBL1XR1_1514,HMBOX1_12429,eGFP-IRF9_2148,POLR2G_1257,POLR2G_22530,eGFP-MAFG_28060,eGFP-NR2C2_27281,eGFP-NR2C2_31951	33	12	4
chr15	41037809	41039809	eGFP-VEZF1_2197,eGFP-VEZF1_32142,NFIC_25282,CTBP1_7316,CBFA2T3_41761,eGFP-CEBPB_6677,eGFP-CEBPB_51653,ATF7_30802,CBFA2T2_21778,eGFP-ZBTB40_8950,BHLHE40_6670,SMC3_11600,ATF4_35927,NR2F6_7709,ATF2_14540,CTCF_39039,ZNF592_11928,MGA_20618,HDAC2_11011,ZNF384_14802,TAL1_9948,eGFP-CEBPG_38714,ARID1B_8891,ARID1B_16648,ARID1B_33608,MEIS2_22714,ATF3_40712,CREM_1769,JUND_12962,JUND_35820,eGFP-ID3_11199,NR2F2_13252,HMBOX1_6091,eGFP-IRF9_4503,PKNOX1_18697,PKNOX1_26382,TEAD4_19703,FOXK2_1422,eGFP-NR2C2_14436,IKZF1_31376,HMBOX1_12429,POLR2G_1257	35	12	4
chr15	41039809	41041809	L3MBTL2_39299,NFIC_13964,NR2F1_21065,RBFOX2_11286,ESRRA_18857,CBFA2T3_27889,MAX_38020,ATF7_13209,CBFA2T2_1616,ATF2_24898,MYC_8793,eGFP-NR2C1_12522,CREM_14974,JUND_21210,NR2F2_11078,HMBOX1_21935,POLR2G_22058,eGFP-VEZF1_2197,ZNF592_11928,MGA_20618,ARID1B_16648,eGFP-NR2C2_14436	22	7	2
chr15	41041809	41043809	NFIC_13964	1	1	0
chr15	41043809	41045809	UBTF_6057,TAF1_1135,KLF16_6866,NCOR1_948,NCOR1_8617,STAT5A_3587,RBFOX2_17431,E2F6_12641,CBFA2T3_37841,MAX_33472,SMARCC2_4447,CBFA2T2_15878,NRF1_18674,EGR1_17648,PRDM10_3125,MGA_6104,HDAC2_3944,DPF2_5903,SMARCA4_22485,ARID1B_39794,ZBTB33_29950,MTA2_2294,TCF12_1701,JUND_29071,SMARCE1_19336,NR2F2_7161,HMBOX1_16338,POLR2G_23202,TEAD4_21899,POLR2AphosphoS5_6674,FOSL1_3707	30	7	9
chr15	41045809	41047809	SIN3B_6791,L3MBTL2_26056,L3MBTL2_35697,SKIL_1374,SKIL_9455,TAF1_16196,eGFP-VEZF1_862,eGFP-VEZF1_36138,PML_14470,NR2F1_36,NCOR1_9655,YY1_1218,YY1_1801,PHF8_8619,PHF8_11403,MTA3_14394,CTBP1_1149,CTBP1_15489,PHF20_10152,RBFOX2_14809,RBFOX2_52530,eGFP-ELF1_6182,E2F6_17429,MLLT1_5194,TBP_15805,RUNX1_1275,eGFP-TFDP1_16081,eGFP-TFDP1_18298,ESRRA_1051,ESRRA_17165,E4F1_1177,E4F1_1178,MAX_30689,MAX_49219,eGFP-CEBPB_32265,TARDBP_2185,ATF7_19570,ATF7_33592,RBM22_3692,SP1_11243,eGFP-DIDO1_4223,GABPB1_13868,GTF2F1_1843,U2AF1_1746,ZBTB7A_4262,SOX6_15127,eGFP-IRF1_4880,eGFP-KLF13_1175,eGFP-GTF2E2_149,eGFP-GTF2E2_10479,RB1_21077,MTA1_10340,SMAD5_14252,eGFP-HINFP_6115,MXI1_7702,E2F1_6399,E2F1_7271,eGFP-GABPA_6591,BHLHE40_14537,eGFP-ZNF589_10510,SIN3A_11283,NRF1_11051,NRF1_23301,eGFP-CREB3_1300,RBBP5_7304,ATF4_7865,MBD2_8032,eGFP-TAF7_6932,RNF2_3042,ATF2_29592,PRDM10_20896,eGFP-ZFX_18092,eGFP-ZFX_18866,MNT_17046,MGA_19533,MYC_28345,C11orf30_44916,HDAC2_8338,eGFP-ZNF395_7242,eGFP-ZNF395_12319,PCBP1_3590,eGFP-NR2C1_2040,TRIM24_357,TRIM24_17791,HNRNPL_895,ZBTB5_1403,eGFP-ZNF740_4035,SMARCA4_7926,CREB3L1_4521,DDX20_45,NFRKB_18294,CREM_37203,E2F8_8146,USF1_5306,JUND_31544,HCFC1_11366,POLR2B_14172,GMEB1_20611,EP300_8483,TBL1XR1_13369,POLR2A_22257,POLR2G_53646,PKNOX1_19475,SAP30_5925,BRD4_3619,POLR2AphosphoS5_21362,eGFP-ATF1_44002,eGFP-POLR2H_17749,eGFP-POLR2H_21920,eGFP-RELA_1811,FLAG-ATF1_FLAG_3269,FOXK2_15088,ELF4_3782,NBN_9953,NBN_10978,RBM14_870,E2F7_2147	97	21	23
chr15	41047809	41049809	L3MBTL2_3921,GATA1_2409,eGFP-CUX1_1656,MAX_25087,MAX_35594,BHLHE40_18449,BHLHE40_21660,BCOR_15518,ZNF592_20385,MGA_15730,MYC_16306,MEIS2_31491,USF1_2724,USF1_10839,eGFP-PBX2_24317,PKNOX1_6169,RAD51_6872,RAD51_7458,L3MBTL2_26056,L3MBTL2_35697,SKIL_1374,eGFP-VEZF1_862,NCOR1_9655,YY1_1218,PHF8_11403,MTA3_14394,CTBP1_1149,RBFOX2_14809,RBFOX2_52530,eGFP-ELF1_6182,eGFP-TFDP1_16081,eGFP-TFDP1_18298,ESRRA_1051,E4F1_1177,E4F1_1178,TARDBP_2185,GABPB1_13868,ZBTB7A_4262,eGFP-KLF13_1175,eGFP-GTF2E2_149,eGFP-GTF2E2_10479,SMAD5_14252,E2F1_6399,E2F1_7271,eGFP-GABPA_6591,eGFP-ZNF589_10510,NRF1_11051,NRF1_23301,eGFP-CREB3_1300,ATF4_7865,MBD2_8032,eGFP-TAF7_6932,eGFP-ZFX_18092,MGA_19533,eGFP-ZNF395_7242,eGFP-ZNF395_12319,PCBP1_3590,eGFP-NR2C1_2040,TRIM24_357,HNRNPL_895,ZBTB5_1403,SMARCA4_7926,CREB3L1_4521,DDX20_45,NFRKB_18294,POLR2A_22257,POLR2G_53646,BRD4_3619,eGFP-ATF1_44002,eGFP-POLR2H_17749,eGFP-POLR2H_21920,eGFP-RELA_1811,ELF4_3782,NBN_9953	59	14	8
chr15	41053287	41055287	HNRNPLL_742,CTBP1_11812,CBFA2T2_3064,NRF1_24203,NRF1_27306,C11orf30_18643,eGFP-ZNF512_9748,ZNF316_25642,ARID1B_15055,ZBTB33_43023,GMEB1_7814,PKNOX1_10365,eGFP-MAFG_2092	12	3	1
chr15	41055287	41057287	eGFP-USF2_2031,FLAG-PBX2_FLAG_2447,SIN3B_3197,L3MBTL2_45080,L3MBTL2_45880,SKIL_9564,eGFP-VEZF1_22938,PML_2727,NFIC_46604,PHF8_6254,PHF8_6388,REST_4388,MTA3_6176,CTBP1_11812,CTBP1_25517,PHF20_9252,RBFOX2_35064,RBFOX2_43361,eGFP-ELF1_10053,E2F6_3147,E2F6_18013,E2F6_18469,TBP_11634,eGFP-TFDP1_11889,eGFP-TFDP1_17682,eGFP-TFDP1_18099,ZNF282_1688,eGFP-CUX1_2145,eGFP-CUX1_2402,ESRRA_587,ESRRA_15237,CBFA2T3_11683,MAX_48885,MAX_49475,ZFP91_6888,ATF7_24846,DACH1_8398,SP1_5247,GABPB1_17926,eGFP-ETV1_2418,U2AF1_534,U2AF1_2220,ZBTB7A_17883,SOX6_5731,SOX6_8132,FIP1L1_504,FIP1L1_7100,eGFP-KLF13_6768,SMAD1_6353,RB1_1980,RB1_15003,SMAD5_5635,E2F1_4401,E2F1_6769,eGFP-GABPA_13742,BHLHE40_13279,BHLHE40_24098,SIN3A_8170,RBBP5_4852,RBBP5_9321,RNF2_542,RNF2_2634,RNF2_3062,NUFIP1_1085,EGR1_19145,eGFP-HDAC8_2231,AGO1_5475,AGO1_9867,CTCF_29423,NFYB_4199,NFYB_6684,ZEB2_3699,eGFP-ZFX_13426,ZNF592_7038,ZNF592_26263,MGA_1159,MGA_31170,MGA_32457,ZBTB2_10157,LEF1_1491,MYC_11013,MYC_21619,HDAC2_480,HDAC2_5084,HDAC2_16783,eGFP-ZNF395_1304,eGFP-ZNF395_18707,eGFP-NR2C1_6391,ZNF384_1975,eGFP-ZNF639_10620,eGFP-ZNF639_21085,TRIM24_7698,HNRNPL_6202,MEIS2_16317,MEIS2_34715,CBX3_13135,ASH1L_975,CREB3L1_2221,CREB3L1_4537,CREB3L1_7035,NFRKB_11975,CREM_31653,E2F8_7086,eGFP-NFE2_1127,IKZF1_27970,USF1_6697,JUND_20279,MYNN_637,MYNN_1159,ZC3H11A_18,ZC3H11A_133,SMARCE1_11451,GMEB1_11756,eGFP-NR4A1_3674,POLR2G_41114,POLR2G_49597,PKNOX1_38329,TEAD4_12094,SAP30_5712,SETDB1_2473,eGFP-PYGO2_911,POLR2AphosphoS5_3081,eGFP-ATF1_31542,eGFP-ATF1_40167,HNRNPK_6915,FLAG-ATF1_FLAG_1473,ELF4_5146,eGFP-NR2C2_16145,eGFP-NR2C2_22268,NBN_5949,CTCFL_9566,GATAD2A_1201,HNRNPLL_742,CBFA2T2_3064,NRF1_24203,NRF1_27306,C11orf30_18643,ZNF316_25642,ARID1B_15055,ZBTB33_43023,GMEB1_7814,PKNOX1_10365,eGFP-MAFG_2092	102	22	17
chr15	41057287	41059287	NFIC_44863,eGFP-CEBPB_51828,SMAD1_2670,ATF4_27005,eGFP-CEBPG_35592,ATF3_20460,POLR2G_24,PKNOX1_4376,FOXK2_7605	9	4	0
chr15	41059287	41061287	RBFOX2_17828,AGO1_3313,POLR2G_4610,POLR2G_13509,POLR2G_14825	3	0	0
chr15	41061287	41063287	NFIC_6985,RBFOX2_1032,RBFOX2_14761,AGO1_1528,AGO1_3323,AGO1_6068,ZBTB33_9831,ZBTB33_17932,POLR2G_19200,POLR2G_23568,POLR2G_26248,POLR2G_14825	5	1	0
chr15	41084120	41086120	NFIC_38808,MAFF_14335,C11orf30_14446,C11orf30_27405,eGFP-NFE2L1_2027,ZNF316_46589,MAFK_8243,CREM_20831,eGFP-NFE2_24684,eGFP-NFE2_35105,eGFP-MAFG_32639	9	3	0
chr15	41086120	41088120	IKZF1_22208,NFIC_38808	2	1	0
chr15	41097047	41099047	NFIC_12602,PHF8_12891,NRF1_27112,BCOR_5187,ZNF592_20711,MGA_16873,MGA_24807,eGFP-ZNF639_16995,ARID1B_14974,ZBTB33_39067	9	3	1
chr15	41099047	41101047	eGFP-USF2_1760,eGFP-USF2_7383,L3MBTL2_327,L3MBTL2_13045,L3MBTL2_35646,SKIL_1736,SKIL_3414,SKIL_8087,TAF1_11152,eGFP-VEZF1_1403,eGFP-VEZF1_28565,HNRNPLL_10808,PML_2420,PML_2865,NR2F1_13173,YY1_1553,CTBP1_9495,PHF20_4389,RBFOX2_3295,RBFOX2_39756,RBFOX2_46781,E2F6_9019,TBP_9973,eGFP-ZNF175_3741,eGFP-ZNF175_13196,eGFP-ZNF175_13755,ESRRA_1294,ESRRA_5367,E4F1_24878,eGFP-ADNP_12236,MAX_27842,TARDBP_1809,ZFP91_6145,ATF7_5300,ATF7_17714,SUZ12_2221,SP1_4399,GABPB1_21050,GABPB1_23166,eGFP-ETV1_13513,ZBTB7A_13002,eGFP-KLF13_270,SMAD1_2174,RB1_4919,RB1_7282,eGFP-HINFP_5102,MXI1_3432,eGFP-GABPA_18819,eGFP-GABPA_22927,SIN3A_6056,SIN3A_7793,BCOR_30558,ZNF143_23664,MBD2_10307,eGFP-ZNF584_5751,eGFP-TAF7_3123,EGR1_12125,eGFP-HDAC8_2376,CTCF_3199,KDM1A_20018,eGFP-ZFX_23605,POU5F1_1084,MNT_5581,eGFP-KLF1_4821,MGA_16873,ZBTB2_9227,ZBTB2_10006,MYC_2752,MYC_8963,C11orf30_8432,SIX5_1781,eGFP-ZBTB11_19268,HDAC2_17601,PCBP1_4251,DEAF1_2857,eGFP-NR2C1_20927,eGFP-ZNF639_16995,eGFP-ZNF639_20741,SMARCA4_3239,MEIS2_25166,CREB3L1_4918,CREB3L1_12310,NFRKB_15014,NFRKB_15015,CREM_34930,E2F8_5875,eGFP-ZNF83_7973,IKZF1_25410,JUND_3913,JUND_12414,HCFC1_12670,POLR2B_8406,POLR2B_12644,GMEB1_24127,POLR2A_16266,POLR2A_21471,POLR2G_32821,POLR2G_50200,PKNOX1_35960,SAP30_4907,FOXM1_386,POLR2AphosphoS5_17405,eGFP-ATF1_24631,eGFP-ATF1_40973,eGFP-ZNF148_10715,HDGF_2815,eGFP-RELA_1009,RBM25_41618,ELF4_16746,eGFP-NR2C2_28326,eGFP-NR2C2_33703,ZMYM3_33753,SMARCA5_7236,NFIC_12602,PHF8_12891,NRF1_27112,ZNF592_20711,MGA_24807,ARID1B_14974	90	20	17
chr15	41110480	41112480	MAFF_13913,C11orf30_40168,ZNF316_55286,MAFK_8175,eGFP-MAFG_31151	5	2	0
chr15	41112480	41114480	PRDM10_22855	1	0	0
chr15	41116285	41118285	eGFP-USF2_12354,SKIL_16062,eGFP-VEZF1_15382,NR2F1_32031,MTA3_15353,CTBP1_511,CTBP1_33332,eGFP-ZNF175_15258,CBFA2T3_47404,TARDBP_7060,ATF7_24848,SMARCC2_11658,SOX6_27343,eGFP-IRF1_7718,eGFP-ZNF644_5382,eGFP-ZBTB40_6497,eGFP-ZNF589_15452,eGFP-BACH1_6401,RBBP5_3187,eGFP-ZNF584_13197,RLF_5564,eGFP-ZBTB11_6971,eGFP-ZNF395_17871,eGFP-ZNF639_14975,TAL1_21928,ARID1B_46357,MEIS2_28276,eGFP-ZNF83_8771,IKZF1_26965,eGFP-FOXJ2_12466,GMEB1_12574,eGFP-ATF1_6609,eGFP-ZNF148_13965,RAD51_1786,eGFP-NR2C2_24343	34	4	3
chr15	41118285	41120285	eGFP-TEAD2_2446,ARNT_10048,KLF16_14564,PML_16497,NFIC_38769,NCOR1_22750,MTA3_15353,STAT5A_7702,NCOA1_7755,RUNX1_2752,GATA1_10550,ZNF282_6824,ESRRA_2948,ESRRA_21050,CC2D1A_15640,eGFP-ADNP_12924,STAT2_781,CBFA2T2_28693,eGFP-IRF1_4820,SMAD1_5070,RB1_10928,HES1_7847,BHLHE40_20319,BCOR_26181,RBBP5_257,RBBP5_3187,eGFP-ZNF584_917,PHB2_3791,NR2F6_16182,RNF2_5383,MITF_3959,FOXA1_797,NCOA2_1571,ZEB2_16224,KDM1A_26079,LEF1_13301,MYC_11486,HDAC2_21080,eGFP-NR2C1_19442,TRIM24_20813,DPF2_13680,SMARCA4_28612,MEIS2_32952,MTA2_13427,eGFP-ZNF83_6422,eGFP-NFE2_15850,HDAC3_5492,IKZF1_1644,TCF12_9980,JUND_21701,eGFP-MEF2D_9326,eGFP-ID3_11245,MYNN_4752,RCOR1_3039,SMARCE1_22881,EP300_22471,TBL1XR1_13197,NR2F2_16708,HMBOX1_15634,eGFP-NR4A1_11904,eGFP-PBX2_14405,NEUROD1_5210,TEAD4_29895,FOXM1_12689,eGFP-PYGO2_3458,POLR2AphosphoS5_21500,eGFP-MAFG_16895,FOXK2_18773,eGFP-NR2C2_5200,E2F7_718,eGFP-USF2_12354,SKIL_16062,eGFP-VEZF1_15382,NR2F1_32031,CTBP1_511,CTBP1_33332,eGFP-ZNF175_15258,CBFA2T3_47404,TARDBP_7060,ATF7_24848,SMARCC2_11658,SOX6_27343,eGFP-IRF1_7718,eGFP-ZNF644_5382,eGFP-ZBTB40_6497,eGFP-ZNF589_15452,eGFP-BACH1_6401,eGFP-ZNF584_13197,RLF_5564,eGFP-ZBTB11_6971,eGFP-ZNF395_17871,eGFP-ZNF639_14975,TAL1_21928,ARID1B_46357,eGFP-ZNF83_8771,IKZF1_26965,eGFP-FOXJ2_12466,GMEB1_12574,eGFP-ATF1_6609,eGFP-ZNF148_13965,RAD51_1786,eGFP-NR2C2_24343	94	15	18
chr15	41120285	41122285	eGFP-USF2_7261,MAX_8721,CBFA2T2_11089,MAFF_14597,ZNF592_7942,C11orf30_38242,ZNF316_54981,MAFK_7365,USF1_10414,eGFP-NR4A1_4596,PKNOX1_12809,eGFP-MAFG_30782,RAD51_7638	13	5	2
chr15	41122285	41124285	eGFP-VEZF1_14516,eGFP-ADNP_4378,eGFP-ADNP_11518,SOX6_19596,BCOR_30006,ATF4_6017,KDM1A_16625,C11orf30_5328,TAL1_14937,ARID1B_34956,MTA2_8437,EP300_9260,eGFP-NR4A1_6777,RBM25_39516,ZMYM3_31136,SMARCA5_8380	15	1	5
chr15	41124285	41126285	PRDM10_23666,eGFP-ADNP_4378,eGFP-ADNP_11518,BCOR_30006,KDM1A_16625,RBM25_39516,SMARCA5_8380	6	0	3
chr15	41130510	41132510	NFIC_19399,REST_15857	2	1	0
chr15	41132510	41134510	ATF3_6972,NFIC_19399	2	1	0
chr15	41134510	41136510	SIN3B_793,L3MBTL2_13577,SKIL_7871,TAF1_2912,eGFP-VEZF1_10307,HNRNPLL_10798,CTBP1_23925,PHF20_1627,MAX_19467,ZFP91_304,ZFP91_2285,U2AF1_1578,ZBTB7A_4528,BHLHE40_5873,NRF1_1782,NRF1_20477,EGR1_14259,ZEB2_15503,eGFP-ZFX_19760,ZNF592_6071,PCBP1_315,PCBP1_3304,HNRNPL_839,POLR2G_14959,POLR2G_35173,HNRNPK_3766,ATF3_6972	23	5	6
chr15	41136510	41138510	CTBP1_8754,NRF1_20997,ZEB2_10167,ZBTB33_27340,ZBTB33_45159,JUND_23548,eGFP-FOXJ2_1487,FOXK2_13297,L3MBTL2_13577,SKIL_7871,TAF1_2912,eGFP-VEZF1_10307,PHF20_1627,MAX_19467,ZFP91_304,ZFP91_2285,U2AF1_1578,BHLHE40_5873,NRF1_1782,NRF1_20477,EGR1_14259,ZEB2_15503,PCBP1_315,HNRNPL_839,POLR2G_14959,POLR2G_35173,HNRNPK_3766	21	5	5
chr15	41138510	41140510	eGFP-TEAD2_2405,eGFP-VEZF1_33184,REST_17552,eGFP-ELF1_10336,TBP_5861,E4F1_17892,ATF7_4245,GABPB1_16719,eGFP-ETV1_14486,SOX6_11853,BHLHE40_7019,NRF1_8444,AFF1_5310,ZNF143_19200,EGR1_3573,PRDM10_10802,CTCF_4169,MYC_10905,ARID1B_19475,CREM_6489,JUND_19161,EP300_9208,HMBOX1_19512,POLR2A_10212,POLR2AphosphoS5_10039,eGFP-ZNF148_19702,HDGF_6464,ELF4_12678,ELF4_12679,NBN_455,ZMYM3_7206,SMARCA5_7557,NRF1_20997,eGFP-FOXJ2_1487	32	8	5
chr15	41147243	41149243	RFX1_4851	1	0	0
chr15	41149243	41151243	ZNF24_8902,ZNF24_21259,ZNF24_22907,eGFP-VEZF1_11497,KLF16_9727,REST_25303,CTBP1_17787,RBFOX2_8668,RBFOX2_29863,MAX_42441,ZFP36_3790,ZFP91_10375,SREBF1_1097,IRF2_136,IRF2_2125,RB1_7126,ZNF143_19223,SMC3_23131,PRDM10_6945,CTCF_51144,RLF_2655,MGA_20579,MYC_20485,ZNF384_3609,CBX3_7378,CREM_15417,JUND_14565,POLR2G_17340,XRCC5_7994,GATAD2A_3710	26	6	3
chr15	41151243	41153243	L3MBTL2_27865,KLF16_4054,REST_17953,CTBP1_17787,E2F6_9246,MAX_42543,DACH1_5798,RB1_14354,BHLHE40_18191,ZNF143_17555,SMC3_7337,CTCF_50027,MYC_10930,ZNF316_277,ZNF316_28517,CREM_21877,IKZF1_15110,JUND_7191,PKNOX1_1035,PKNOX1_5690,XRCC5_3070,CTCFL_5434,GATAD2A_3737,ZNF24_8902,MGA_20579	23	7	2
chr15	41153243	41155243	eGFP-ELF1_11066,E4F1_11447,eGFP-CEBPB_44051,PRDM10_20279,ZNF384_14891,ZNF316_43753,eGFP-MAFG_17525,ELF4_9934	8	1	0
chr15	41155243	41157243	eGFP-ADNP_2629,eGFP-ADNP_2630,ZFP36_16978,BCOR_25844,ZNF143_4880,KDM1A_8923,PTBP1_3292,HMBOX1_2014,HMBOX1_9677,RBM25_26714,ZMYM3_26696,SMARCA5_3554	10	2	4
chr15	41163633	41165633	ESRRA_10425	1	1	0
chr15	41165633	41167633	UBTF_1055,UBTF_6524,L3MBTL2_31356,L3MBTL2_32466,SKIL_4352,eGFP-VEZF1_3060,eGFP-VEZF1_20839,HNRNPLL_3626,HNRNPLL_6695,PHF8_3872,MTA3_3556,MTA3_13500,CTBP1_9625,CTBP1_21315,RBFOX2_36679,RBFOX2_43001,E2F6_12068,E2F6_14913,TBP_15542,ESRRA_2772,ESRRA_8131,MAX_44390,ATF7_7584,ZBTB7A_4171,ZBTB7A_20704,SOX6_10034,eGFP-KLF13_1626,RB1_734,RB1_11928,SMAD5_126,NRF1_17432,SMC3_2823,RBBP5_7317,EGR1_9363,CTCF_36023,ZNF592_2027,ZNF592_7512,MGA_3954,MGA_22214,MYC_21941,HNRNPL_308,HNRNPL_5462,MEIS2_32272,E2F8_4071,IKZF1_14661,IKZF1_21438,JUND_12915,HCFC1_680,eGFP-ID3_5171,SMARCE1_4451,GMEB1_19659,eGFP-PBX2_23613,POLR2G_49286,PKNOX1_34513,eGFP-ATF1_18437,eGFP-ZNF148_5456,XRCC5_2098,CTCFL_2765,GATAD2A_7927	44	12	6
chr15	41173786	41175786	eGFP-ADNP_3077,eGFP-ADNP_6277,BCOR_28147,ZMYM3_844,ZMYM3_13428,SMARCA5_4100	4	0	2
chr15	41175786	41177786	eGFP-NFE2_17286	1	0	0
chr15	41183836	41185836	KLF16_862,REST_26719,CC2D1A_8911,MAX_3034,RB1_10620,ZNF143_7950,SMC3_13514,eGFP-ZNF584_3140,CTCF_45554,eGFP-ZNF395_3275,eGFP-ATF1_4490	11	4	2
chr15	41185836	41187836	eGFP-USF2_7490,eGFP-USF2_7540,SIN3B_5649,UBTF_2673,L3MBTL2_11079,L3MBTL2_20523,L3MBTL2_43021,SKIL_8282,TAF1_6741,TAF1_11032,eGFP-VEZF1_3677,eGFP-VEZF1_30437,ARID2_3249,KLF16_94,KLF16_6036,HNRNPLL_6681,NR2F1_3073,PHF8_2911,PHF8_4660,REST_29919,MTA3_2273,MTA3_4878,PHF20_712,PHF20_6189,PHF20_9401,RBFOX2_20138,RBFOX2_28725,RBFOX2_43217,eGFP-ELF1_16608,eGFP-ELF1_18313,E2F6_17717,E2F6_17802,BRD9_1365,TBP_4062,TBP_5735,ZNF282_4330,ESRRA_879,ESRRA_8956,CC2D1A_12246,E4F1_11520,E4F1_11521,E4F1_20366,MAX_51323,MAX_52424,ATF7_29619,SMARCC2_5813,DACH1_1034,DACH1_15281,SP1_5584,eGFP-DIDO1_1179,eGFP-DIDO1_1180,IRF2_1811,GABPB1_27784,eGFP-ETV1_2414,eGFP-ETV1_2679,CBFA2T2_10280,eGFP-KLF13_5131,SMAD1_2485,RB1_14488,MTA1_9719,HES1_2194,eGFP-GABPA_28233,eGFP-GABPA_30970,BHLHE40_8296,BHLHE40_16218,SIN3A_10701,SIN3A_11378,NRF1_4584,NRF1_24449,ZNF143_12154,ZNF143_15493,SMC3_10978,SMC3_21523,RNF2_4694,MITF_4690,MITF_4921,EGR1_1377,EGR1_23481,eGFP-HDAC8_1828,PRDM10_2594,CTCF_46624,CTCF_52106,KDM1A_21145,ZNF407_1052,eGFP-ZFX_23852,eGFP-ZFX_23853,ZNF592_4512,MNT_18617,eGFP-KLF1_6104,MGA_17893,MGA_27217,ZBTB2_8596,MYC_19359,MYC_28836,C11orf30_42084,HDAC2_17453,eGFP-ZNF395_13402,TRIM24_2184,ZNF316_10385,SMARCA4_13234,ARID1B_25883,CBX3_643,CBX3_12540,CREB3L1_5468,CREM_23079,CREM_36951,E2F8_6240,IKZF1_37092,USF1_7703,USF1_12202,JUND_16009,JUND_19627,eGFP-MEF2D_7176,HCFC1_7317,HCFC1_8658,MYNN_5307,SMARCE1_11897,GMEB1_3261,GMEB1_23771,EP300_2740,POLR2A_6839,POLR2G_44893,PKNOX1_14440,SAP30_7814,POLR2AphosphoS5_9955,eGFP-ATF1_37264,eGFP-ATF1_42377,PHF21A_3635,XRCC5_7364,XRCC5_8912,RAD51_8831,FLAG-ATF1_FLAG_2463,FOXK2_16766,FOSL1_323,ELF4_8983,ELF4_12278,eGFP-NR2C2_23422,eGFP-NR2C2_29039,eGFP-NR2C2_30960,CTCFL_8034,eGFP-ZNF584_3140,eGFP-ZNF395_3275	96	23	19
chr15	41191614	41193614	RBFOX2_8002,RBFOX2_12774,RBFOX2_21621,eGFP-ADNP_17586,ZFP36_15802,BCOR_1746,BCOR_32169,EGR1_6848,KDM1A_22373,HDAC2_18459,ZBTB33_32814,CBX1_6232,RBM25_43360,ZMYM3_32750	11	1	5
chr15	41193614	41195614	RBFOX2_2098,RBFOX2_8103,eGFP-CEBPB_3021,eGFP-CEBPB_52203,eGFP-CEBPG_33365,eGFP-ADNP_17586,BCOR_1746,BCOR_32169,EGR1_6848,KDM1A_22373,CBX1_6232	8	1	3
chr15	41195614	41197614	KLF16_2769,REST_23848,MTA3_7060,CTBP1_13788,RBFOX2_4630,RBFOX2_8888,MAX_11108,ATF7_4313,DACH1_11420,GABPB1_3507,eGFP-ETV1_12622,RB1_15582,MXI1_1610,BHLHE40_5821,ZNF143_20126,SMC3_24915,CTCF_54114,KDM1A_22369,MYC_4336,HDAC2_13275,ZNF384_8153,MEIS2_12927,ZBTB33_35795,CREM_12113,RCOR1_3623,TCF7_1918,POLR2G_12459,PKNOX1_19389,TEAD4_920,PHF21A_4333,XRCC5_7035,HDGF_4544	31	9	4
chr15	41197614	41199614	ZNF24_4252,L3MBTL2_21820,SKIL_1059,SKIL_9392,eGFP-VEZF1_25123,eGFP-VEZF1_28499,KLF16_5886,ETV6_4380,REST_24551,MTA3_15477,CTBP1_3751,CTBP1_27783,RBFOX2_23100,RBFOX2_33869,ZNF282_5637,ESRRA_10206,MAX_773,MAX_43369,ZFP36_697,ATF7_25549,GABPB1_3921,GABPB1_24372,ZBTB7A_14572,SOX6_6325,FIP1L1_3607,eGFP-KLF13_7518,RB1_19736,MXI1_4243,eGFP-GABPA_23056,BHLHE40_10191,SIN3A_5044,NRF1_8535,ZNF143_18354,SMC3_23720,EGR1_14087,EGR1_16674,AGO1_1804,AGO1_1931,AGO1_8047,CTCF_51438,MNT_13290,eGFP-KLF1_167,eGFP-KLF1_5597,PTBP1_1832,MYC_20890,PCBP1_5654,PCBP1_7877,HNRNPL_6354,ZNF316_37974,DPF2_4898,CBX3_14842,CREM_237,CREM_8220,IKZF1_10547,JUND_12352,eGFP-ID3_6279,MYNN_7293,ZC3H11A_1848,POLR2A_5949,POLR2G_560,POLR2G_30271,POLR2G_40270,NEUROD1_3112,PKNOX1_9170,eGFP-ZNF148_16522,FOXK2_12624,NBN_3493,CTCFL_7587	54	15	9
chr15	41199614	41201614	EGR1_14087,AGO1_1931,POLR2G_30271	3	1	0
chr15	41201614	41203614	NR2F1_1835,NR2F1_26485,CBFA2T3_16095,NR2F6_10097,eGFP-NR2C1_16331,eGFP-NFE2_12485,RFX1_12103,eGFP-NR2C2_18783,ZMYM3_8651	8	2	1
chr15	41203614	41205614	ZFP36_8065,RFX1_12103	2	0	1
chr15	41205614	41207614	MAX_11146,SMC3_5470,CTCF_35573,MYNN_867,MYNN_3032,CDC5L_2465,eGFP-ZNF148_7969,SMARCA5_1866	7	2	2
chr15	41216424	41218424	eGFP-VEZF1_4829,E2F6_10738,MAX_43265,ZBTB7A_355,ZBTB7A_1961,BCOR_27206,HNRNPL_3145,ZBTB33_33179,ZMYM3_19893	8	2	2
chr15	41218424	41220424	L3MBTL2_10553,eGFP-VEZF1_39246,RBFOX2_16214,EGR1_3384,PCBP1_2338,PCBP1_5854,MEIS2_6024,CREM_8897,POLR2G_15078,PKNOX1_25455,eGFP-VEZF1_4829,E2F6_10738,MAX_43265,ZBTB7A_1961,HNRNPL_3145	13	5	2
chr15	41220424	41222424	FLAG-PBX2_FLAG_2904,UBTF_2137,UBTF_7111,L3MBTL2_38333,L3MBTL2_44159,SKIL_8717,TAF1_9871,eGFP-VEZF1_37839,KLF16_1822,HNRNPLL_8220,REST_31553,MTA3_12486,CTBP1_15033,CTBP1_21909,RBFOX2_32334,RBFOX2_49232,E2F6_14525,E2F6_17707,TBP_18963,eGFP-TFDP1_1414,eGFP-TFDP1_13794,NONO_4844,MAX_51393,SP1_3781,U2AF1_1247,ZBTB7A_18086,RB1_1145,RB1_2453,SMAD5_312,SMAD5_2408,eGFP-HINFP_2622,NRF1_14275,NRF1_21759,RBBP5_4227,RBBP5_8498,MBD2_1594,MBD2_3281,RNF2_2925,EGR1_24759,CTCF_526,KDM1A_1317,KDM1A_16976,MGA_24833,MGA_31069,MYC_21168,HNRNPL_2035,ZBTB5_1590,MEIS2_20381,NCOA6_1791,eGFP-ID3_7882,GMEB1_8537,eGFP-PBX2_24149,POLR2A_15006,POLR2G_31952,POLR2G_55721,PKNOX1_40647,POLR2AphosphoS5_14760,PHF21A_2319,HNRNPK_308,HNRNPK_1170,HNRNPK_2642,RBM14_2063,L3MBTL2_10553,eGFP-VEZF1_39246,RBFOX2_16214,PCBP1_2338,MEIS2_6024,POLR2G_15078	47	11	12
chr15	41222424	41224424	L3MBTL2_36234,eGFP-VEZF1_26760,HNRNPLL_9333,ETV6_589,ETV6_1213,NCOR1_7923,REST_4513,MTA3_11887,CTBP1_1351,CTBP1_27176,E2F6_15411,MAX_47882,GABPB1_7837,ZBTB7A_16036,FIP1L1_2780,eGFP-KLF13_693,RB1_12346,MTA1_8194,HES1_2695,BCOR_27687,ZNF143_12401,SMC3_7419,MBD2_4837,EGR1_18812,CTCF_29891,ZEB2_16019,MGA_28147,ZBTB2_10259,eGFP-ZNF512_8981,HDAC2_17214,ARID1B_12141,ZBTB33_13901,CBX3_6293,CREM_8755,E2F8_1371,MTA2_2924,IKZF1_4707,MYNN_4451,SMARCE1_12087,GMEB1_21321,POLR2G_35286,NEUROD1_1,NEUROD1_1699,TEAD4_3865,PHF21A_491,eGFP-ZNF148_9074,XRCC5_5058,RAD51_11,ARID3A_1479,NBN_8543,NBN_8544,CTCFL_10228,GATAD2A_10610	50	10	7
chr15	41232776	41234776	SIN3B_3454,UBTF_7441,ZNF24_20384,L3MBTL2_13822,L3MBTL2_38167,eGFP-VEZF1_41342,NFIC_19592,NR2F1_20177,REST_8262,MTA3_11079,CTBP1_10835,CTBP1_27539,RBFOX2_45917,eGFP-ELF1_17462,E2F6_13391,eGFP-TFDP1_15359,E4F1_2117,E4F1_10718,MAX_32991,ATF7_4680,GABPB1_14686,ZBTB7A_19802,SOX6_11781,FIP1L1_4694,RB1_21102,eGFP-ZBTB40_3242,eGFP-GABPA_27321,ZNF143_6377,SMC3_12237,EGR1_2507,GATAD2B_7515,CTCF_32784,eGFP-ZFX_26008,MGA_9527,MYC_13593,MYC_17213,eGFP-ZBTB11_22784,PCBP1_550,PCBP1_2196,PCBP1_2675,eGFP-ZNF639_22798,NCOA6_2505,IKZF1_26055,HCFC1_3656,EP300_184,EP300_186,HMBOX1_17908,POLR2G_15022,POLR2G_52754,eGFP-ZNF148_2935,eGFP-ZNF148_19893,eGFP-NR2C2_22063,CTCFL_5691	44	10	7
chr15	41234776	41236776	NFIC_28709,PCBP1_550,HMBOX1_17908	3	2	1
chr15	41236776	41238776	BHLHE40_2576,NFIC_28709	2	2	0
chr15	41239148	41241148	LEF1_4185,RAD51_187	2	1	1
chr15	41241148	41243148	L3MBTL2_27785,CBFA2T3_16307,E4F1_20340,MAX_32210,eGFP-CEBPB_26998,BHLHE40_17328,eGFP-CREB3_5136,eGFP-CREB3_5137,MGA_612,MGA_29772,TAL1_2865,ARID1B_20638,CREB3L1_9638,CREM_570,GMEB1_4403,eGFP-PBX2_2889,eGFP-ATF1_15356,RBM25_13028	16	5	1
chr15	41243148	41245148	HNRNPLL_3994,RBFOX2_51408,RBFOX2_53571,eGFP-TFDP1_3312,E4F1_13452,eGFP-GTF2E2_2358,eGFP-GTF2E2_4948,RB1_6203,eGFP-HINFP_4001,ATF4_36107,eGFP-ZFX_8686,eGFP-ZFX_8739,MGA_23314,MYC_28640,PCBP1_623,eGFP-CEBPG_39711,NFRKB_16531,eGFP-NR4A1_1662,eGFP-NR4A1_6203,POLR2G_52469,POLR2G_56138,eGFP-ATF1_32127,eGFP-ATF1_37736,RBM14_1686,RBM14_1740	18	2	3
chr15	41245148	41247148	L3MBTL2_32419,MTA3_19524,CTBP1_22079,RBFOX2_38723,RBFOX2_51505,E2F6_254,E2F6_693,E2F6_1748,TBP_16215,ESRRA_13225,CC2D1A_17909,E4F1_13453,MAX_14669,eGFP-CEBPB_1189,eGFP-CEBPB_32992,eGFP-CEBPB_39397,eGFP-CEBPB_52696,ZFP91_10448,ATF7_26086,ATF7_34343,RBM22_2400,RBM22_9003,DACH1_12259,SP1_7443,ZBTB7A_1912,ZBTB7A_7742,FIP1L1_5581,FIP1L1_8996,eGFP-KLF13_4527,SMAD1_3989,SMAD5_4549,SMAD5_6841,eGFP-HINFP_6336,SIN3A_10999,NRF1_6538,ATF4_30815,ATF2_18861,NFYB_3328,eGFP-ZNF395_4759,PCBP1_2935,HNRNPL_1227,HNRNPL_6638,ZBTB5_2818,eGFP-CEBPG_28550,ZBTB33_8011,CREB3L1_8300,ATF3_30893,ATF3_41010,DDX20_5774,JUND_34926,POLR2B_13466,EP300_8773,NFYA_1256,NEUROD1_4120,NEUROD1_4936,PKNOX1_31437,SAP30_268,SAP30_6693,eGFP-ATF1_32127,eGFP-ATF1_37736,eGFP-POLR2H_20784,RBM25_37650,HNRNPLL_3994,RBFOX2_51408,RBFOX2_53571,eGFP-TFDP1_3312,E4F1_13452,eGFP-GTF2E2_2358,eGFP-GTF2E2_4948,RB1_6203,eGFP-HINFP_4001,ATF4_36107,eGFP-ZFX_8686,eGFP-ZFX_8739,MGA_23314,MYC_28640,PCBP1_623,eGFP-CEBPG_39711,NFRKB_16531,POLR2G_52469,POLR2G_56138,RBM14_1686,RBM14_1740	56	10	9
chr15	41247148	41249148	NFIC_11709,RBM22_177,RBM22_7048,POLR2G_48915,RBFOX2_38723,RBFOX2_51505,eGFP-CEBPB_1189	5	1	1
chr15	41249148	41251148	RBFOX2_23678,RBFOX2_39229,ZNF282_2158,RBM22_6346,AGO1_2288,POLR2G_18759,POLR2G_42339	5	1	1
chr15	41251148	41253148	ZBTB33_33435,ZBTB33_33436,POLR2G_21785,RBFOX2_23678,POLR2G_18759	3	0	0
chr15	41253148	41255148	MTA3_7526,TBP_5978,E4F1_23201,ASH1L_880,POLR2A_859,POLR2A_10825	5	0	2
chr15	41255148	41257148	ZKSCAN1_7178,POLR2A_859	2	1	1
chr15	41257148	41259148	ZNF24_3537,REST_16650	2	0	0
chr15	41278313	41280313	NFIC_44828,C11orf30_5941	2	1	0
chr15	41280313	41282313	ATF4_6516,C11orf30_5941,ZNF316_10308	3	1	0
chr15	41302939	41304939	NFIC_8326	1	1	0
chr15	41304939	41306939	eGFP-CEBPB_23084	1	0	0
chr15	41321096	41323096	PKNOX1_10612	1	1	0
chr15	41323096	41325096	BRD9_10698,BRD9_12460,HNRNPK_9684,RBM25_489,RBM25_37596,PCBP2_1597,ZMYM3_11192	5	0	3
chr15	41325096	41327096	ZBTB33_7024,RFX1_9134	2	0	0
chr15	41346121	41348121	ATF4_17280,eGFP-NFE2_15945	2	1	0
chr15	41348121	41350121	NFIC_12453,MAFF_14643,C11orf30_29737,ZNF316_51119,MAFK_11234,eGFP-MAFG_11983	6	3	0
chr15	41387844	41389844	CBFA2T3_31517,CBFA2T2_10588,TAL1_13330,ARID1B_34158,MEIS2_15450,eGFP-PBX2_17487,TEAD4_6041	7	2	2
chr15	41389844	41391844	eGFP-ZNF512_8914,ZBTB33_9907	2	0	0
chr15	41391844	41393844	eGFP-CEBPB_7298	1	0	0
chr15	41393844	41395844	ARNT_9769	1	0	0
chr15	41402149	41404149	NFIC_22526	1	1	0
chr15	41404149	41406149	RBFOX2_9233	1	0	0
chr15	41406149	41408149	eGFP-USF2_821,L3MBTL2_8202,SKIL_2239,eGFP-VEZF1_41169,eGFP-VEZF1_42042,KLF16_644,NFIC_18304,NR2F1_30367,PHF8_4514,PHF8_5641,PHF8_6437,MTA3_4901,RBFOX2_40664,RBFOX2_45252,RBFOX2_50989,eGFP-ELF1_4315,eGFP-ELF1_10086,E2F6_683,TBP_1580,ESRRA_11430,E4F1_14834,NONO_3986,MAX_53238,ZFP91_11972,ATF7_16898,GABPB1_3505,GABPB1_8828,CBFA2T2_233,ZBTB7A_12656,FIP1L1_7549,eGFP-KLF13_5994,ZNF830_1620,MXI1_8493,BHLHE40_19911,SIN3A_11054,RBBP5_9514,RBBP5_15942,NR2F6_10848,MITF_1182,EGR1_19827,PRDM10_9256,CTCF_3531,ZEB2_10623,eGFP-ZFX_23629,eGFP-ZFX_25766,MNT_18151,MNT_19697,MGA_16011,ZBTB2_1250,ZBTB2_2540,LEF1_2573,LEF1_2574,MYC_29528,eGFP-ZBTB11_14956,eGFP-ZBTB11_15979,HDAC2_21083,eGFP-ZNF395_1270,eGFP-ZNF395_9278,eGFP-NR2C1_20067,eGFP-ZNF639_21998,eGFP-ZNF639_22242,HNRNPL_1868,eGFP-ZNF740_7495,MEIS2_51,ZBTB33_40,CBX1_623,NCOA6_2279,IKZF1_18626,USF1_5158,JUND_12369,eGFP-ID3_7048,eGFP-ID3_7049,eGFP-FOXJ2_6639,eGFP-FOXJ2_10508,POLR2B_34,SMARCE1_5527,GMEB1_15012,NR2F2_8261,HMBOX1_15189,POLR2G_38890,POLR2G_54155,PKNOX1_5411,TEAD4_1434,SAP30_8390,BRD4_4724,eGFP-ATF1_11347,TRIM28_558,TRIM28_1617,eGFP-ZNF148_19264,eGFP-ZNF148_21167,HNRNPK_9771,FOXK2_12145,ELF4_9714,ELF4_11875,eGFP-NR2C2_27326,eGFP-NR2C2_29012,eGFP-NR2C2_31318,NBN_3753	75	22	12
chr15	41408149	41410149	ZNF24_2057,L3MBTL2_43982,ARNT_5429,SKIL_2103,SKIL_12835,TAF1_9491,TAF1_13512,TAF1_14573,HNRNPLL_8575,PML_2849,NCOA4_1229,STAT1_176,NR2F1_6122,ETV6_1421,YY1_56,YY1_3001,PHF8_6251,REST_34254,CTBP1_25976,PHF20_8735,ZMIZ1_563,eGFP-ELF1_10638,eGFP-ELF1_18320,BRD9_2045,TBP_13081,TBP_16206,GATA1_5406,ZNF282_5910,SAFB_728,ESRRA_2081,ESRRA_15073,E4F1_22888,E4F1_24190,eGFP-ADNP_11705,MAX_2612,MAX_32496,ZNF318_4225,eGFP-CEBPB_18902,TARDBP_6626,ZFP36_2627,ZFP91_8289,ATF7_26804,ATF7_35362,SMARCC2_5834,SP1_10589,eGFP-DIDO1_2822,GABPB1_17809,GABPB1_25974,eGFP-ETV1_15913,U2AF1_1316,U2AF1_2743,ZBTB7A_8303,FIP1L1_2422,eGFP-KLF13_5163,eGFP-GTF2E2_10502,RB1_17319,MTA1_5583,SMAD5_7638,eGFP-GABPA_19143,eGFP-GABPA_28955,NRF1_16890,AFF1_1297,AFF1_10757,BCOR_23179,eGFP-BACH1_5545,ZNF143_6370,MAFF_18765,MBD2_1078,eGFP-TAF7_7012,RNF2_6151,ELK1_858,ATF2_21697,EGR1_25324,PRDM10_21473,ZEB2_13114,KDM1A_4963,RLF_529,RLF_3749,MNT_1285,eGFP-KLF1_5625,ZBTB2_2962,MYC_9472,C11orf30_44845,eGFP-ZNF512_6234,eGFP-ZBTB11_12721,HDAC2_2043,HDAC2_7426,PCBP1_6913,DEAF1_3282,eGFP-NR2C1_6476,eGFP-ZNF639_13788,eGFP-ZNF639_15185,HNRNPL_1715,ZNF316_50361,DPF2_2241,eGFP-ZNF740_7358,SMARCA4_17351,ARID1B_25420,MEIS2_6442,MAFK_14663,CREB3L1_10030,ATF3_30261,NFRKB_17538,NFRKB_17539,CBX1_8110,CREM_302,CREM_29732,MTA2_1789,eGFP-ZNF83_3541,eGFP-NFE2_28618,IKZF1_42162,TCF12_1143,JUND_30319,HCFC1_8018,eGFP-ID3_12779,CEBPZ_210,POLR2B_15542,SMARCE1_14438,GMEB1_14005,GMEB1_15234,EP300_15791,eGFP-NR4A1_948,eGFP-NR4A1_4937,POLR2A_20641,TCF7_4069,NEUROD1_8651,PKNOX1_28625,FOXM1_12486,eGFP-PYGO2_867,POLR2AphosphoS5_7936,POLR2AphosphoS5_12797,POLR2AphosphoS5_19170,eGFP-ATF1_34859,eGFP-ATF1_41040,eGFP-POLR2H_12375,eGFP-POLR2H_21519,XRCC5_10663,eGFP-MAFG_26804,RAD51_7415,HDGF_2717,FLAG-ATF1_FLAG_185,FOXK2_16543,RBM25_15845,ELF4_3852,ELF4_15817,eGFP-NR2C2_25474,THAP1_1144,GATAD2A_10950,ZMYM3_29311,SMARCA5_2098,SKIL_2239,eGFP-VEZF1_41169,eGFP-VEZF1_42042,NFIC_18304,NR2F1_30367,PHF8_4514,PHF8_5641,PHF8_6437,RBFOX2_40664,RBFOX2_45252,RBFOX2_50989,NONO_3986,MAX_53238,ZFP91_11972,ZBTB7A_12656,FIP1L1_7549,ZNF830_1620,RBBP5_9514,RBBP5_15942,EGR1_19827,eGFP-ZFX_23629,eGFP-ZFX_25766,MNT_18151,MNT_19697,MGA_16011,ZBTB2_1250,LEF1_2574,eGFP-ZBTB11_14956,eGFP-ZBTB11_15979,eGFP-ZNF395_1270,eGFP-ZNF639_21998,eGFP-ZNF639_22242,HNRNPL_1868,eGFP-ZNF740_7495,CBX1_623,NCOA6_2279,eGFP-FOXJ2_6639,eGFP-FOXJ2_10508,POLR2G_38890,POLR2G_54155,BRD4_4724,eGFP-ZNF148_19264,eGFP-ZNF148_21167,HNRNPK_9771,eGFP-NR2C2_27326,eGFP-NR2C2_29012	140	25	31
chr15	41411593	41413593	ATF4_9462	1	1	0
chr15	41413593	41415593	BCOR_2643,RBM25_4847	2	0	1
chr15	41415593	41417593	eGFP-CEBPB_25991	1	0	0
chr15	41417593	41419593	ATF2_25395	1	0	0
chr15	41436989	41438989	ATF4_6186,ZBTB33_40693	2	1	0
chr15	41438989	41440989	C11orf30_19267,ZNF316_41785	2	0	0
chr15	41453004	41455004	ATF3_12784	1	0	0
chr15	41455004	41457004	ZNF316_8174,ZBTB33_38577,ZBTB33_38578	2	0	0
chr15	41458174	41460174	KDM1A_5886	1	0	1
chr15	41460174	41462174	L3MBTL2_9036,eGFP-CEBPB_38451,ZNF384_7059,HMBOX1_5283,FOXK2_9681	5	2	0
chr15	41462174	41464174	ZBTB33_23660,IKZF1_22371,L3MBTL2_9036,HMBOX1_5283	4	1	0
chr15	41479762	41481762	PKNOX1_12303,HNRNPK_5788	2	1	1
chr15	41481762	41483762	eGFP-CEBPB_49399,NRF1_5525,eGFP-CEBPG_36588,PKNOX1_12303	4	2	0
chr15	41483762	41485762	ZBTB33_3052,RFX1_14625	2	0	0
chr15	41487114	41489114	KDM1A_24602,C11orf30_5316	2	0	1
chr15	41489114	41491114	eGFP-CEBPB_29924	1	0	0
chr15	41504599	41506599	eGFP-ZNF507_1665	1	0	0
chr15	41506599	41508599	BCOR_16277,ZNF316_5497,PKNOX1_9238,RBM25_39130,ZMYM3_15472	5	1	1
chr15	41508599	41510599	MAFF_13814,C11orf30_39595,ZNF316_50643,MAFK_9301,eGFP-MAFG_27979	5	2	0
chr15	41522394	41524394	FLAG-PBX2_FLAG_1932,SIN3B_5614,ZNF24_1278,ZNF24_10029,ZNF24_11376,L3MBTL2_46058,ARNT_6264,SKIL_15808,SKIL_16563,TAF1_590,TAF1_15193,eGFP-VEZF1_37815,KLF16_12013,HNRNPLL_2965,NFIC_6539,NFIC_32294,NFIC_38358,NR2F1_30098,NCOR1_7972,PHF8_12039,MTA3_17305,MTA3_18364,CTBP1_22410,CTBP1_23652,STAT5A_2484,PHF20_6168,PHF20_8406,CHAMP1_3059,RBFOX2_41537,RBFOX2_51171,E2F6_5517,E2F6_18972,BRD9_4159,BRD9_8329,MLLT1_1045,MLLT1_6707,NCOA1_846,TBP_18231,RUNX1_2468,eGFP-TFDP1_17547,eGFP-TFDP1_18067,ZNF282_5535,eGFP-ZNF175_3156,eGFP-ZNF175_6826,ESRRA_19295,CBFA2T3_13752,CC2D1A_18579,E4F1_24424,eGFP-ADNP_16143,MAX_53239,eGFP-CEBPB_11629,ZFP91_9995,ATF7_29736,ATF7_33219,SMARCC2_3585,SREBF1_777,SP1_9251,IRF2_1140,GABPB1_11490,GABPB1_19980,eGFP-ETV1_5353,ZBTB7A_1749,SOX6_162,SOX6_6174,SOX6_13329,FIP1L1_7262,eGFP-ZNF644_5162,eGFP-ZNF644_8379,eGFP-GTF2E2_632,eGFP-GTF2E2_633,eGFP-GTF2E2_4639,RB1_13659,RB1_15229,MTA1_5533,SMAD5_8813,eGFP-HINFP_5751,eGFP-HINFP_6442,E2F1_49,E2F1_50,eGFP-GABPA_14913,eGFP-GABPA_20901,BHLHE40_1273,eGFP-ZNF589_18228,eGFP-ZNF589_18998,SIN3A_6137,NRF1_2854,NRF1_21629,eGFP-CREB3_2665,AFF1_4354,BCOR_15287,ZNF143_1164,ZNF143_12029,SMC3_2693,RBBP5_13744,MBD2_4756,NR2F6_10030,eGFP-TAF7_5869,RNF2_3240,RNF2_8933,MITF_2496,ATF2_24210,EGR1_10279,EGR1_16970,PRDM10_5081,AGO1_1582,CTCF_48397,NFYB_5437,NFYB_6805,KDM1A_21664,RLF_6790,eGFP-ZFX_22640,ZNF592_17489,ZNF592_26681,MNT_7751,MNT_17453,eGFP-KLF1_6017,MGA_32637,ZBTB2_6770,LEF1_3600,LEF1_3601,MYC_26440,C11orf30_35563,eGFP-ZBTB11_15236,HDAC2_16651,HDAC2_18410,eGFP-ZNF395_14280,eGFP-ZNF395_17388,PCBP1_1622,PCBP1_8929,eGFP-NR2C1_16766,eGFP-ZNF639_23339,TRIM24_3323,TRIM24_5503,ZBTB5_2958,TAL1_8442,ZNF316_30802,eGFP-ZNF740_5761,ARID1B_1932,ARID1B_19631,MEIS2_29885,CBX3_17077,ASH1L_2262,CREB3L1_9839,CREB3L1_11041,NFRKB_2016,CBX1_988,CBX1_7917,CREM_29290,CREM_33707,E2F8_4624,E2F8_4625,E2F8_5461,E2F8_5462,MTA2_312,NCOA6_2055,eGFP-NFE2_24832,IKZF1_32327,SNIP1_1685,JUND_34452,eGFP-MEF2D_1077,eGFP-MEF2D_2731,HCFC1_2849,HCFC1_4883,eGFP-ID3_13156,POLR2B_14123,SMARCE1_12419,GMEB1_16804,GMEB1_22839,CDC5L_623,EP300_2851,EP300_7429,NR2F2_12283,NFYA_2119,eGFP-PBX2_1933,POLR2A_15140,TCF7_2081,POLR2G_31584,POLR2G_55381,NEUROD1_9754,PKNOX1_38468,TEAD4_10363,TEAD4_14194,SAP30_3073,SAP30_6950,SETDB1_3116,MYBL2_2406,FOXM1_12853,eGFP-ATF1_31046,eGFP-ATF1_40643,eGFP-ATF1_41260,TRIM28_6660,eGFP-ZNF148_12201,XRCC5_5830,XRCC5_9367,eGFP-MAFG_24206,HNRNPK_1926,FLAG-ATF1_FLAG_2194,ZNF184_558,FOXK2_13406,RBM25_1584,RBM25_2653,RBM25_31577,eGFP-NR2C2_23974,eGFP-NR2C2_32311,NBN_4668,NBN_4669,NBN_11493,CTCFL_7279,GATAD2A_6566,ZMYM3_24024,ARHGAP35_238	150	28	27
chr15	41524394	41526394	L3MBTL2_11359,ARNT_2260,ARNT_6129,eGFP-VEZF1_24076,JUN_7183,KLF16_14149,PML_14886,NFIC_1827,NFIC_36193,NR2F1_8463,ETV6_1733,NCOR1_20887,MTA3_10745,CTBP1_29212,STAT5A_6744,NCOA1_4269,GATA1_9581,ESRRA_16135,CBFA2T3_45875,CC2D1A_17181,eGFP-ADNP_13986,MAX_14977,ZNF318_4115,ATF7_32333,SMARCC2_8442,CBFA2T2_27064,SOX6_23757,eGFP-ZNF644_4991,MTA1_7333,eGFP-HINFP_2262,BHLHE40_876,eGFP-ZNF589_15121,NRF1_1003,NRF1_2267,BCOR_10409,eGFP-ZNF584_5383,EGR1_18732,ZEB2_14429,KDM1A_24024,MNT_3630,eGFP-KLF1_4827,LEF1_6806,MYC_20796,C11orf30_13823,HDAC2_19299,eGFP-NR2C1_8510,ZNF384_13985,eGFP-ZNF639_13781,TRIM24_700,TRIM24_16249,ZBTB5_2663,TAL1_20464,DPF2_12488,SMARCA4_28076,ARID1B_44921,MEIS2_27775,CBX3_8500,GATA2_784,ATF3_35722,DDX20_7544,CREM_29920,MTA2_12275,eGFP-NFE2_17892,HDAC3_3085,IKZF1_34060,TCF12_8002,JUND_34987,SMARCE1_22033,GMEB1_13552,EP300_21445,TBL1XR1_11844,NR2F2_1174,NR2F2_4875,HMBOX1_9608,eGFP-PBX2_7257,NEUROD1_1619,PKNOX1_2530,PKNOX1_20711,TEAD4_28046,FOXM1_10333,POLR2AphosphoS5_18786,MEF2A_85,eGFP-ATF1_30951,TRIM28_2686,eGFP-MAFG_3457,FOXK2_2395,ARID3A_9060,NBN_8378,E2F7_1823,GATAD2A_9273,ZMYM3_10078,NFIC_32294,KDM1A_21664	85	20	15
chr15	41572635	41574635	NFIC_18352,MAFF_9652,C11orf30_40984,ZNF316_55273,MAFK_10491,ATF3_5329,eGFP-MAFG_22050	7	3	0
chr15	41574635	41576635	eGFP-USF2_9497,eGFP-USF2_16318,FLAG-PBX2_FLAG_3849,SIN3B_5401,L3MBTL2_35272,L3MBTL2_44286,SKIL_7945,TAF1_18121,eGFP-VEZF1_3439,eGFP-VEZF1_17075,HNRNPLL_3388,HNRNPLL_12915,PML_12955,YY1_3473,PHF8_11558,MTA3_15855,CTBP1_1302,CTBP1_5051,PHF20_7136,PHF20_7591,RBFOX2_44362,RBFOX2_54000,E2F6_5730,BRD9_9144,MLLT1_1022,MLLT1_1669,TBP_17910,RUNX1_1870,eGFP-TFDP1_16925,NFATC3_2949,eGFP-ZNF175_14450,ESRRA_16255,E4F1_23358,NONO_2007,MAX_39751,eGFP-CEBPB_17152,ZFP36_19,ZFP91_8431,SREBF1_1951,DACH1_3135,eGFP-PTTG1_651,SP1_7456,IRF2_2147,GABPB1_6419,GABPB1_7391,eGFP-ETV1_5414,CBFA2T2_10788,U2AF1_2694,ZBTB7A_16690,FIP1L1_5955,eGFP-IRF1_6554,eGFP-KLF13_1311,eGFP-GTF2E2_11257,eGFP-GTF2E2_12373,RB1_19361,eGFP-PTRF_560,SMAD5_15345,E2F1_7444,eGFP-GABPA_13528,eGFP-ZNF589_17498,eGFP-ZNF589_19891,SIN3A_9517,SIN3A_9518,NRF1_17960,eGFP-CREB3_5890,RBBP5_6301,RBBP5_15410,ATF4_31675,MBD2_11180,eGFP-ZNF584_10364,eGFP-ZNF354B_2247,eGFP-TAF7_9980,EGR1_17691,PRDM10_334,PRDM10_10098,NFYB_8094,RLF_4503,ZNF407_1766,eGFP-ZFX_13647,eGFP-ZFX_16025,eGFP-ZFX_21817,ZNF592_28080,MNT_13017,MNT_15335,MGA_31266,MYC_10739,MYC_28288,eGFP-ZBTB11_17530,eGFP-ZBTB11_21101,HDAC2_6461,eGFP-ZNF395_1487,eGFP-ZNF395_13983,PCBP1_6369,DEAF1_1286,eGFP-ZNF639_2978,eGFP-ZNF639_5044,HNRNPL_4956,SMARCA4_7418,eGFP-CEBPG_13247,ARID1B_11815,ZBTB33_6307,ASH1L_4264,CREB3L1_8416,DDX20_8042,NFRKB_16380,NFRKB_16381,CBX1_4845,CREM_32481,E2F8_8305,USF1_11048,eGFP-MEF2D_4944,eGFP-ID3_14708,eGFP-FOXJ2_11418,POLR2B_17005,SMARCE1_2529,NFYA_3457,eGFP-NR4A1_8031,eGFP-PBX2_32750,POLR2A_12559,POLR2A_20516,eGFP-IRF9_2521,POLR2G_5600,POLR2G_55790,NEUROD1_684,NEUROD1_9907,PKNOX1_41558,SAP30_2170,SAP30_6602,MYBL2_2466,FOXM1_7582,eGFP-PYGO2_694,POLR2AphosphoS5_21991,eGFP-ATF1_35733,eGFP-ATF1_42755,TRIM28_29,TRIM28_1394,eGFP-POLR2H_447,eGFP-POLR2H_19820,RAD51_9884,HDGF_6493,eGFP-RELA_1820,FOXK2_4499,FOXK2_8899,RBM25_6406,RBM25_46638,ARID3A_6970,ELF4_3640,eGFP-NR2C2_11965,RBM14_1638,E2F7_1775,SMARCA5_2729	120	21	25
chr15	41576635	41578635	RBFOX2_17060,ESRRA_676,ESRRA_7745,DACH1_5955,SMARCA4_13846,ZBTB33_6782,GATA2_1784,IKZF1_26475,HMBOX1_3887,eGFP-NR2C2_7743,SKIL_7945,eGFP-VEZF1_3439,PHF8_11558,CTBP1_1302,RBFOX2_44362,RBFOX2_54000,eGFP-GTF2E2_11257,eGFP-GTF2E2_12373,SIN3A_9518,RBBP5_6301,RBBP5_15410,eGFP-ZFX_16025,eGFP-ZBTB11_17530,eGFP-ZBTB11_21101,eGFP-ZNF395_1487,PCBP1_6369,ARID1B_11815,SMARCE1_2529,POLR2G_5600,POLR2G_55790,SAP30_2170,eGFP-POLR2H_447,eGFP-NR2C2_11965	25	2	4
chr15	41578635	41580635	RBFOX2_23456,eGFP-CEBPB_24172,eGFP-CEBPB_50752,eGFP-CEBPG_35038,RBFOX2_17060,ZBTB33_6782	4	0	0
chr15	41580635	41582635	ATF2_4320,POLR2B_4084,POLR2G_10422	3	0	1
chr15	41582635	41584635	NR2F1_10479,NR2F6_6186,POLR2B_2608	3	2	1
chr15	41621663	41623663	eGFP-ZBTB11_6598,eGFP-ZBTB11_6988,ZBTB33_26354	2	0	0
chr15	41623663	41625663	SIN3B_6348,UBTF_6818,ZNF24_14791,L3MBTL2_2403,L3MBTL2_34522,SKIL_13813,TAF1_7125,TAF1_10115,TAF1_14784,ZZZ3_987,HNRNPLL_9495,PML_607,PML_13253,PML_15766,NFIC_25486,ZKSCAN1_251,YY1_3928,PHF8_8606,PHF8_13074,REST_3099,REST_13585,MTA3_2565,MTA3_16117,CTBP1_25093,PHF20_9824,RBFOX2_50594,RBFOX2_53430,E2F6_8750,BRD9_956,BRD9_957,BRD9_4242,TBP_4223,TBP_17813,TBP_18800,GATA1_1141,eGFP-TFDP1_17256,eGFP-TFDP1_18358,SAFB_3812,ESRRA_653,ESRRA_9303,CC2D1A_13825,CC2D1A_17906,E4F1_13254,NONO_1381,eGFP-ADNP_8122,MAX_1096,MAX_1707,MAX_18476,eGFP-CEBPB_46594,eGFP-CEBPB_51455,TARDBP_585,TARDBP_7496,ATF7_492,ATF7_5392,SP1_3484,SP1_6236,GABPB1_21608,GTF2F1_649,GTF2F1_2697,SOX6_2298,SOX6_2726,SOX6_3643,FIP1L1_1689,FIP1L1_8221,ZBED1_4632,SMAD1_5734,eGFP-GTF2E2_3119,eGFP-GTF2E2_3367,RB1_12317,SMAD5_14317,SMAD5_14847,MXI1_616,MXI1_3936,E2F1_5403,E2F1_7510,HES1_2704,BHLHE40_3926,eGFP-ZNF589_661,eGFP-ZNF589_2802,SIN3A_10102,NRF1_24818,SMC3_9173,RBBP5_1748,RBBP5_9606,RBBP5_11573,MAFF_7689,MBD2_4207,MBD2_6814,NR2F6_1745,eGFP-TAF7_8639,eGFP-TAF7_9508,RNF2_4205,GATAD2B_7746,CTCF_31039,NFYB_4091,ZEB2_10798,eGFP-ZFX_13577,MNT_2895,MNT_9462,MGA_20802,ZBTB2_8791,MYC_14752,C11orf30_17682,C11orf30_32056,HDAC2_2166,HDAC2_16690,eGFP-ZNF395_14248,ZNF384_17446,DPF2_3735,SMARCA4_11251,eGFP-CEBPG_20074,eGFP-CEBPG_35144,ARID1B_1776,ARID1B_7490,MEIS2_39238,CBX3_4808,ASH1L_2653,POLR2AphosphoS2_249,POLR2AphosphoS2_3146,CREB3L1_2525,CREB3L1_5479,DDX20_6558,NFRKB_10789,NFRKB_16930,CBX1_6402,CREM_27885,MTA2_2541,MTA2_2542,eGFP-NFE2_6707,IKZF1_24511,IKZF1_40779,JUND_12375,HCFC1_5895,eGFP-ID3_7393,eGFP-ID3_15841,eGFP-ID3_15842,MYNN_3105,ZC3H11A_729,POLR2B_12860,POLR2B_14192,POLR2B_16107,SMARCE1_9250,GMEB1_1128,GMEB1_2940,NFYA_2040,HMBOX1_2487,HMBOX1_21274,eGFP-PBX2_30195,POLR2A_23006,POLR2A_23354,POLR2G_40557,POLR2G_56074,NEUROD1_2815,NEUROD1_4880,PKNOX1_33714,TEAD4_603,SAP30_7726,SAP30_8545,MYBL2_3299,BRD4_3096,FOXM1_13254,FOXM1_13255,POLR2AphosphoS5_12607,POLR2AphosphoS5_21532,eGFP-ATF1_36488,eGFP-ATF1_39424,eGFP-POLR2H_2227,eGFP-POLR2H_22557,eGFP-GTF2A2_1043,eGFP-GTF2A2_3972,XRCC5_7648,eGFP-MAFG_16454,FOXK2_14970,RBM25_26431,ARID3A_1750,ELF4_4713,NBN_3508,CTCFL_1042,GATAD2A_5514,eGFP-ZBTB11_6598	120	25	25
chr15	41625663	41627663	ARID2_515,NFIC_35241,NFIC_45247,NR2F1_14647,EHMT2_4877,NCOR1_20969,STAT5A_1654,STAT5A_1995,CBFA2T3_46471,CC2D1A_15766,eGFP-ADNP_15627,MAX_6524,eGFP-CEBPB_26773,SMARCC2_784,SMARCC2_8017,DACH1_4485,CBFA2T2_27471,SOX6_2750,eGFP-GTF2E2_4829,BCOR_23833,ATF4_2409,NR2F6_10036,PRDM10_1806,ZEB2_5544,KDM1A_19608,RLF_2299,ZBTB2_709,ZBTB2_7201,THRAP3_71,THRAP3_1717,eGFP-ZBTB11_3856,eGFP-ZBTB11_3857,HDAC2_10289,TRIM24_14910,TAL1_17412,ZNF316_5692,DPF2_5736,SMARCA4_16769,ARID1B_41282,CBX3_9360,DDX20_2726,MTA2_5381,HDAC3_717,HDAC3_1429,IKZF1_32354,TCF12_5469,GMEB1_14926,EP300_6124,TBL1XR1_4732,NR2F2_14420,POLR2A_8734,PKNOX1_2818,TEAD4_7244,TEAD4_18548,MYBL2_190,eGFP-PYGO2_2309,POLR2AphosphoS5_9603,MIER1_2711,GATAD2A_6617,ZMYM3_3331,ZMYM3_24622,SMARCA5_2524,SMARCA5_4036,L3MBTL2_2403,RBFOX2_50594,RBFOX2_53430,TBP_4223,eGFP-ADNP_8122,eGFP-GTF2E2_3367,eGFP-CEBPG_20074,ARID1B_1776,GMEB1_1128	57	10	18
chr15	41627663	41629663	NR2F1_1983,BHLHE40_14501,eGFP-ZBTB11_575,ZNF384_5092,ARID1B_11987,ZBTB33_10672,RFX1_10472	7	2	0
chr15	41629663	41631663	eGFP-CEBPB_19492,MAFF_1551,C11orf30_32372,ZNF316_35976,eGFP-MAFG_21945,ZBTB33_10672	6	1	0
chr15	41641793	41643793	eGFP-PBX2_25205	1	0	0
chr15	41643793	41645793	ATF2_16675,POLR2B_69,POLR2G_1393,POLR2G_3708,POLR2G_13505	3	0	1
chr15	41645793	41647793	E2F8_1133,POLR2B_3528,POLR2G_6608	3	1	1
chr15	41692202	41694202	RBFOX2_53168,eGFP-ADNP_7510,eGFP-ADNP_12377,eGFP-ZBTB40_5130,BCOR_19402,KDM1A_5243,eGFP-ZBTB11_25075,eGFP-ZBTB11_25833,ZBTB33_1779,eGFP-ATF1_29088,ZMYM3_6024	9	0	2
chr15	41694202	41696202	eGFP-USF2_6119,SIN3B_6507,UBTF_6803,eGFP-TEAD2_242,ZNF24_7933,L3MBTL2_24673,SKIL_546,SKIL_3995,TAF1_18668,eGFP-VEZF1_9060,JUN_4959,HNRNPLL_6375,PML_16552,NFIC_34518,NR2F1_2913,ZKSCAN1_5837,NCOR1_9959,YY1_1892,PHF8_2586,PHF8_13618,eGFP-ZKSCAN8_7398,MTA3_19322,CTBP1_25574,PHF20_12157,eGFP-ELF1_17007,E2F6_3546,NCOA1_8779,TBP_19447,GATA1_658,eGFP-CUX1_1986,ESRRA_14297,JUNB_745,E4F1_17502,CBX5_129,CBX5_1920,NONO_3061,MAX_40636,ZFP36_7200,ZFP91_5607,ATF7_14850,YBX3_344,RBM22_8121,eGFP-DIDO1_5693,IRF2_4548,GABPB1_28143,eGFP-ETV1_17411,GTF2F1_4169,ZBTB7A_15521,SOX6_16502,ZBED1_4507,eGFP-ZNF644_3922,eGFP-ZNF644_6107,SMAD1_6714,eGFP-GTF2E2_11828,RB1_19209,SMAD5_15914,E2F1_1426,eGFP-GABPA_30794,eGFP-ZNF589_10662,SIN3A_6162,NRF1_2640,BCOR_5010,ZNF143_20071,RBBP5_15267,MBD2_8860,eGFP-ZNF584_7773,eGFP-TAF7_9997,RNF2_5197,MITF_1112,PRDM10_12187,ZEB2_16491,KDM1A_16206,RLF_6525,ZNF407_2791,eGFP-ZFX_21208,MNT_10217,MGA_25809,MYC_21343,C11orf30_45382,THRAP3_871,SIX5_770,eGFP-ZBTB11_23732,eGFP-ZNF395_12164,eGFP-NR2C1_19724,ZNF384_16125,eGFP-ZNF639_11709,eGFP-ZNF639_16325,TRIM24_23300,HNRNPL_4218,TAL1_945,ARID1B_20952,ZBTB33_21274,CBX3_17211,MAFK_2766,NFRKB_16168,CBX1_4675,CREM_31392,E2F8_6600,MTA2_3094,NCOA6_589,USF1_3411,JUND_32732,eGFP-MEF2D_102,eGFP-MEF2D_1107,HCFC1_11564,eGFP-ID3_16496,MYNN_9935,RCOR1_1322,ZC3H11A_2059,POLR2B_15021,POLR2B_17175,GMEB1_18809,EP300_13230,TBL1XR1_11839,NR2F2_5562,eGFP-NR4A1_7095,POLR2A_14669,POLR2A_23215,POLR2G_55174,NEUROD1_7313,TEAD4_16966,SAP30_5421,FOXM1_9858,eGFP-PYGO2_1725,POLR2AphosphoS5_24747,eGFP-ATF1_1704,eGFP-ATF1_23574,PHF21A_2054,eGFP-POLR2H_21421,eGFP-GTF2A2_3251,XRCC5_11337,FLAG-ATF1_FLAG_1074,FOXK2_15002,ARID3A_6009,ELF4_14493,ELF4_14494,eGFP-NR2C2_21596,eGFP-NR2C2_31878,NBN_7287,GATAD2A_6674,RBFOX2_53168,eGFP-ADNP_7510,eGFP-ADNP_12377,eGFP-ZBTB40_5130,eGFP-ZBTB11_25075,eGFP-ZBTB11_25833,eGFP-ATF1_29088	132	22	28
chr15	41699786	41701786	eGFP-VEZF1_8922,eGFP-CUX1_5336,BHLHE40_9165,eGFP-ZBTB11_6916,USF1_5149,eGFP-PBX2_18173,eGFP-ATF1_27773,eGFP-NR2C2_6482	8	2	0
chr15	41701786	41703786	L3MBTL2_18769,ARNT_7923,JUN_5137,PML_11235,NFIC_16584,NR2F1_15529,NR2F1_25803,NCOR1_19477,NFATC3_474,CBFA2T3_43049,E4F1_16527,eGFP-CEBPB_41908,eGFP-CEBPB_49856,ATF7_32552,SMARCC2_10464,CBFA2T2_22901,SOX6_8024,MAFF_20321,MBD2_3446,NR2F6_777,NR2F6_12963,ATF2_14826,PRDM10_19116,KDM1A_22233,KDM1A_27179,LEF1_2794,LEF1_11515,MYC_2677,C11orf30_43188,eGFP-NFE2L1_1996,HDAC2_21689,eGFP-NR2C1_7501,TRIM24_15077,HDAC1_779,TAL1_18500,ZNF316_55377,DPF2_12299,SMARCA4_27911,eGFP-CEBPG_1899,eGFP-CEBPG_24528,ARID1B_44757,MEIS2_20888,ZBTB33_21778,MAFK_17931,ATF3_3324,ATF3_38496,CREM_23439,MTA2_8368,eGFP-NFE2_36924,TCF12_5483,JUND_38873,RCOR1_2644,SMARCE1_3032,SMARCE1_20539,EP300_19414,NR2F2_12170,NEUROD1_2829,TEAD4_26592,FOXM1_4951,POLR2AphosphoS5_10876,eGFP-MAFG_39733,RFX1_7305,eGFP-NR2C2_6482,SMARCA5_3962,eGFP-VEZF1_8922,eGFP-CUX1_5336,eGFP-ZBTB11_6916,eGFP-PBX2_18173,eGFP-ATF1_27773	61	10	13
chr15	41705259	41707259	ZNF384_1985,ZBTB33_28318	2	0	0
chr15	41707259	41709259	ZNF24_4897,L3MBTL2_37240,TAF1_930,TAF1_14589,eGFP-VEZF1_38477,HNRNPLL_4783,PML_163,PML_11219,PHF20_9037,RBFOX2_40031,RBFOX2_45500,BRD9_1168,TBP_15709,eGFP-ADNP_13681,MAX_40432,MAX_52668,ATF7_10018,SP1_10181,eGFP-DIDO1_3939,GABPB1_519,GABPB1_11801,ZBTB7A_7534,MTA1_10028,SMAD5_12789,MXI1_7756,BHLHE40_20026,SIN3A_44,NRF1_19125,NRF1_23578,BCOR_14922,RBBP5_9446,eGFP-TAF7_846,eGFP-TAF7_4378,CTCF_3595,KDM1A_9515,eGFP-ZFX_15956,MNT_1839,MNT_19154,MGA_9623,MGA_27901,ZBTB2_6429,MYC_9729,MYC_29558,C11orf30_33679,eGFP-ZBTB11_6417,eGFP-ZBTB11_12830,eGFP-ZBTB11_16630,HDAC2_19344,eGFP-ZNF395_12648,PCBP1_5772,DEAF1_340,DEAF1_499,eGFP-ZNF639_5573,eGFP-ZNF639_5574,DDX20_914,CREM_35824,E2F8_4963,IKZF1_29660,USF1_7216,JUND_13648,HCFC1_9272,POLR2B_2239,POLR2B_4353,GMEB1_23823,POLR2A_20509,POLR2G_47349,POLR2G_48324,SAP30_7862,BRD4_1397,BRD4_2654,POLR2AphosphoS5_2764,POLR2AphosphoS5_20020,eGFP-ATF1_28185,eGFP-ATF1_40497,FLAG-ATF1_FLAG_2063,FOXK2_8564,eGFP-NR2C2_22079,NBN_8214,ZMYM3_14147	60	13	15
chr15	41709259	41711259	L3MBTL2_9287,SKIL_5621,CC2D1A_3291,GABPB1_5659,eGFP-ETV1_3864,FIP1L1_4001,RB1_2851,SMAD5_11688,SIN3A_3204,RBBP5_9202,PHB2_378,PRDM10_9642,RLF_5463,eGFP-ZFX_18165,eGFP-ZFX_23373,TAL1_479,IKZF1_23614,MYNN_8847,TAF1_930,eGFP-VEZF1_38477,HNRNPLL_4783,PML_163,PML_11219,PHF20_9037,RBFOX2_40031,RBFOX2_45500,TBP_15709,MAX_40432,MAX_52668,ATF7_10018,SP1_10181,eGFP-DIDO1_3939,GABPB1_519,ZBTB7A_7534,SMAD5_12789,NRF1_19125,NRF1_23578,RBBP5_9446,eGFP-TAF7_846,MNT_1839,MNT_19154,MGA_9623,ZBTB2_6429,eGFP-ZBTB11_6417,eGFP-ZBTB11_12830,eGFP-ZBTB11_16630,eGFP-ZNF395_12648,PCBP1_5772,DEAF1_340,eGFP-ZNF639_5574,CREM_35824,JUND_13648,POLR2B_2239,POLR2B_4353,GMEB1_23823,POLR2A_20509,POLR2G_47349,POLR2G_48324,BRD4_1397,BRD4_2654,POLR2AphosphoS5_2764,eGFP-ATF1_28185,eGFP-ATF1_40497,FOXK2_8564,eGFP-NR2C2_22079	50	9	12
chr15	41716576	41718576	ATF4_9562,CTCF_7663,ZNF384_5904,ZNF384_10442,ATF3_24805	4	2	0
chr15	41718576	41720576	ZNF316_6125,ZBTB33_321,ZBTB33_322	2	0	0
chr15	41720576	41722576	eGFP-IRF1_5122	1	0	0
chr15	41734660	41736660	ESRRA_12473	1	1	0
chr15	41736660	41738660	ATF3_23321	1	0	0
chr15	41753537	41755537	eGFP-CEBPB_41999,eGFP-CEBPG_17338	2	0	0
chr15	41755537	41757537	eGFP-ZNF512_7881,HNRNPK_7374,PCBP2_654	3	0	2
chr15	41757537	41759537	ZZZ3_781,KLF16_11831,REST_25901,RB1_4837,ZNF143_20398,SMC3_22750,CTCF_53363,ZSCAN29_2078,ZC3H11A_84,ZC3H11A_904,eGFP-ZNF512_7881	10	3	3
chr15	41767943	41769943	eGFP-USF2_2141,L3MBTL2_22924,SKIL_4977,eGFP-VEZF1_31653,JUN_6067,NR2F1_26270,eGFP-ZKSCAN8_6364,MTA3_9287,CTBP1_18825,RBFOX2_2105,RBFOX2_37010,BRD9_3049,BRD9_10497,eGFP-TFDP1_7584,eGFP-TFDP1_7905,eGFP-ZNF175_17679,CBFA2T3_21431,eGFP-CEBPB_41320,ATF7_31495,eGFP-PTTG1_2268,eGFP-PTTG1_2921,eGFP-PTTG1_3398,eGFP-DIDO1_3576,eGFP-ETV1_2942,SOX6_22375,eGFP-IRF1_3603,eGFP-IRF1_6139,eGFP-ZNF644_11632,eGFP-GTF2E2_4551,eGFP-GTF2E2_7214,eGFP-GTF2E2_11068,eGFP-PTRF_2868,MTA1_3214,eGFP-HINFP_4786,eGFP-ZBTB40_13047,eGFP-GABPA_14345,eGFP-ZNF589_17674,eGFP-ZNF589_20389,AFF1_3912,eGFP-BACH1_10285,eGFP-BACH1_10681,ATF4_35638,MBD2_1859,eGFP-ZNF584_14096,eGFP-ZNF354B_1066,eGFP-ZNF354B_2903,NR2F6_6994,RNF2_5993,ATF2_8930,eGFP-HDAC8_6310,ZEB2_12724,eGFP-ZFX_21519,ZNF592_22297,ZNF592_26812,MYC_13347,eGFP-ZNF507_4958,eGFP-ZBTB11_4460,eGFP-ZBTB11_7386,HDAC2_10213,eGFP-ZNF395_1094,eGFP-ZNF395_19464,eGFP-ZNF395_20958,eGFP-NR2C1_21246,eGFP-ZNF639_6428,eGFP-ZNF639_19444,TRIM24_21303,TAL1_9380,SMARCA4_24576,eGFP-CEBPG_29189,ARID1B_37905,ZBTB33_29845,ZBTB33_43514,eGFP-ILK_561,ATF3_41018,NFRKB_4529,NFRKB_18132,CREM_16195,eGFP-ZNF83_8387,eGFP-ZNF83_9292,eGFP-NFE2_17142,JUND_41043,eGFP-MEF2D_11730,eGFP-FOXJ2_2994,EP300_20513,TBL1XR1_8697,eGFP-NR4A1_8308,eGFP-NR4A1_12437,eGFP-IRF9_4771,POLR2G_26916,BRD4_528,eGFP-PYGO2_3145,eGFP-POLR2H_14161,eGFP-POLR2H_20759,eGFP-ZNF148_9152,eGFP-ZNF148_16170,eGFP-GTF2A2_3544,eGFP-MAFG_1213,FOSL1_3123,eGFP-NR2C2_28640,eGFP-NR2C2_34301	77	4	11
chr15	41769943	41771943	eGFP-ETS2_349,eGFP-PTRF_1245,eGFP-ZNF354B_781,eGFP-HDAC8_4643,eGFP-ZNF507_103,eGFP-NR2C1_6555,eGFP-CEBPG_2538,eGFP-ILK_562,eGFP-NR4A1_1677,eGFP-IRF9_1822,eGFP-GTF2A2_2822,BRD9_3049,eGFP-TFDP1_7905,eGFP-PTTG1_2921,eGFP-IRF1_3603,eGFP-GTF2E2_4551,eGFP-GTF2E2_7214,eGFP-GTF2E2_11068,ATF4_35638,eGFP-ZNF354B_2903,eGFP-ZNF507_4958,eGFP-ZBTB11_4460,eGFP-ZBTB11_7386,eGFP-ZNF395_1094,eGFP-ZNF395_19464,eGFP-ZNF639_6428,eGFP-ILK_561,NFRKB_4529,NFRKB_18132,eGFP-ZNF83_8387,eGFP-FOXJ2_2994,eGFP-NR4A1_8308,eGFP-POLR2H_14161,eGFP-ZNF148_9152,eGFP-ZNF148_16170,eGFP-MAFG_1213	26	1	5
chr15	41777113	41779113	ZBTB33_19698,POLR2G_26200,POLR2G_31758	2	0	0
chr15	41779113	41781113	PHF20_2640,eGFP-TSC22D4_745,IKZF1_9289,CDC5L_2602	4	0	0
chr15	41781113	41783113	eGFP-VEZF1_12840,JUN_6283,EHMT2_2727,CBFA2T3_11806,eGFP-ZNF589_16841,eGFP-ZNF584_8402,eGFP-ZNF584_9742,ATF2_11968,eGFP-ZNF395_395,ZNF384_3962,TRIM24_5600,ARID1B_27680,ATF3_40176,CREM_11681,JUND_37022,SMARCE1_6233,MEF2A_170,eGFP-NR2C2_964	17	1	2
chr15	41783113	41785113	eGFP-USF2_7937,L3MBTL2_15394,BRD9_2292,TBP_5253,eGFP-ZNF175_8247,eGFP-DIDO1_2832,eGFP-GTF2E2_6447,eGFP-GTF2E2_6448,eGFP-ZNF589_16159,eGFP-ZNF589_18221,eGFP-ZNF584_7434,eGFP-ZNF354B_2195,MGA_13942,MYC_2418,eGFP-ZBTB11_9161,eGFP-ZNF395_16029,IKZF1_6972,IKZF1_39534,USF1_1760,eGFP-FOXJ2_298,eGFP-POLR2H_19259,RAD51_2864,eGFP-VEZF1_12840,eGFP-ZNF589_16841,eGFP-ZNF584_8402,eGFP-ZNF395_395,eGFP-NR2C2_964	21	2	4
chr15	41785113	41787113	UBTF_4577,UBTF_6552,L3MBTL2_32051,L3MBTL2_36211,L3MBTL2_43490,SKIL_3576,SKIL_4372,TAF1_2620,TAF1_15680,eGFP-VEZF1_23527,eGFP-VEZF1_24070,HNRNPLL_976,PML_9734,NFIC_3230,NFIC_10442,NR2F1_16922,NR2F1_18314,PHF8_345,PHF8_8325,REST_9881,MTA3_2720,CTBP1_3343,PHF20_4383,PHF20_5250,RBFOX2_44509,RBFOX2_46652,RBFOX2_49663,E2F6_1763,E2F6_15429,E2F6_17951,BRD9_2292,BRD9_2293,TBP_5843,eGFP-TFDP1_1524,eGFP-TFDP1_13835,eGFP-TFDP1_16736,SAFB_2159,ESRRA_8347,ESRRA_19866,MAX_1445,MAX_1658,MAX_33728,MAX_48629,SP1_8202,ZBTB7A_3318,ZBTB7A_13930,FIP1L1_388,FIP1L1_4358,eGFP-KLF13_3789,eGFP-GTF2E2_5073,RB1_17495,SMAD5_10350,eGFP-ZNF589_16160,SIN3A_169,SIN3A_3953,NRF1_1907,NRF1_20040,AFF1_172,RBBP5_2244,MBD2_916,NR2F6_6449,RNF2_3087,EGR1_4945,EGR1_15550,EGR1_23425,eGFP-HDAC8_632,CTCF_12981,eGFP-ZFX_17646,eGFP-ZFX_25105,ZNF592_10591,MGA_2281,MGA_22831,MGA_30911,MYC_3816,MYC_9058,eGFP-ZNF395_16898,eGFP-NR2C1_9347,eGFP-NR2C1_13071,eGFP-ZNF639_900,eGFP-ZNF639_18448,ARID1B_12257,CBX3_4064,CREM_5872,CREM_8817,NCOA6_1481,NCOA6_2035,IKZF1_13096,JUND_5399,JUND_14485,HCFC1_1533,eGFP-ID3_10849,MYNN_3373,POLR2B_9640,GMEB1_9690,NR2F2_2627,NR2F2_3103,HMBOX1_6450,eGFP-NR4A1_3333,POLR2A_6268,POLR2A_16119,POLR2G_268,POLR2G_21883,POLR2G_51749,BRD4_1575,POLR2AphosphoS5_14104,eGFP-ATF1_10556,eGFP-POLR2H_19259,eGFP-POLR2H_19406,eGFP-ZNF148_6105,RFX1_3866,eGFP-NR2C2_1045,eGFP-NR2C2_22613,eGFP-NR2C2_24320,eGFP-NR2C2_25654,eGFP-USF2_7937,L3MBTL2_15394,TBP_5253,eGFP-ZNF175_8247,eGFP-DIDO1_2832,eGFP-GTF2E2_6447,eGFP-GTF2E2_6448,eGFP-ZNF589_16159,eGFP-ZNF589_18221,eGFP-ZNF584_7434,eGFP-ZNF354B_2195,MGA_13942,MYC_2418,eGFP-ZBTB11_9161,eGFP-ZNF395_16029,IKZF1_6972,IKZF1_39534,USF1_1760,eGFP-FOXJ2_298,RAD51_2864	79	14	16
chr15	41787113	41789113	UBTF_618,UBTF_7549,ZNF24_8975,ZNF24_8976,L3MBTL2_41380,L3MBTL2_42878,SKIL_7934,TAF1_6558,HNRNPLL_76,HNRNPLL_4088,NR2F1_13255,NR2F1_23084,NCOR1_7949,MTA3_2878,MTA3_3663,CTBP1_1271,CTBP1_19728,PHF20_5255,eGFP-ELF1_9945,E2F6_5276,E2F6_8690,E2F6_17524,TBP_3126,GATA1_1069,eGFP-TFDP1_15068,eGFP-TFDP1_16599,ZNF282_3623,ESRRA_776,ESRRA_8218,CBFA2T3_20884,MAX_325,MAX_33345,MAX_39697,ZFP36_3173,ATF7_20533,GABPB1_17921,eGFP-ETV1_946,U2AF1_1153,ZBTB7A_2286,SOX6_3134,FIP1L1_4382,FIP1L1_5287,eGFP-ZNF644_84,eGFP-GTF2E2_5306,RB1_691,RB1_9967,E2F1_5251,eGFP-GABPA_12899,eGFP-GABPA_16235,NRF1_8982,NRF1_10718,NRF1_19448,eGFP-CREB3_87,BCOR_20886,RBBP5_1788,RBBP5_8016,MBD2_2993,EGR1_13093,PRDM10_18800,PRDM10_24149,AGO1_2517,RLF_4292,eGFP-ZFX_23542,ZNF592_16992,ZNF592_25339,MGA_24284,MGA_28619,MYC_6180,eGFP-ZBTB11_12294,eGFP-ZBTB11_17993,eGFP-ZNF395_8691,PCBP1_2558,PCBP1_3090,eGFP-ZNF639_17071,eGFP-ZNF639_18000,ARID1B_25670,MEIS2_28101,NFRKB_5568,CBX1_3045,CBX1_4827,E2F8_4317,NCOA6_2593,IKZF1_32577,JUND_7806,eGFP-ID3_11271,EP300_5915,TBL1XR1_7912,NR2F2_4545,POLR2A_6651,POLR2G_44661,POLR2G_48768,eGFP-ATF1_24141,eGFP-ZNF148_18694,FOXK2_14235,ELF4_38,THAP1_3371,HNRNPLL_976,RBFOX2_44509,RBFOX2_46652,RBFOX2_49663,E2F6_1763,eGFP-TFDP1_1524,SAFB_2159,eGFP-ZNF639_900,POLR2G_268,POLR2G_21883,POLR2G_51749,RFX1_3866	72	14	14
chr15	41793663	41795663	ZKSCAN1_9495,RBFOX2_6873,RBFOX2_26804,RBFOX2_31239,AGO1_1605,PCBP1_3071,ZBTB33_31471,POLR2G_3676,POLR2G_20564,POLR2G_22303,POLR2G_36225	6	1	1
chr15	41795663	41797663	RBFOX2_3873,RBFOX2_26804,RBFOX2_31239	1	0	0
chr15	41797663	41799663	NFIC_28295,eGFP-CEBPB_14793,ZBTB33_6564,POLR2G_21301	4	1	0
chr15	41801341	41803341	EGR1_4512,ZBTB33_29439	2	1	0
chr15	41803341	41805341	SKIL_1991,RBFOX2_32911,RBFOX2_39525,RUNX1_718,AGO1_3557,eGFP-ZFX_12031,MGA_2504,eGFP-ZNF395_4657,ZBTB33_39201,CREM_7697,POLR2G_1889,POLR2G_17267,POLR2G_42390,POLR2G_45736	10	1	0
chr15	41805341	41807341	UBTF_1125,UBTF_5829,L3MBTL2_2954,L3MBTL2_16882,SKIL_6744,eGFP-VEZF1_36111,HNRNPLL_1425,HNRNPLL_4840,HNRNPLL_8615,CTBP1_27344,PHF20_1554,eGFP-ELF1_7959,RUNX1_1719,CBFA2T3_837,CBFA2T3_5725,E4F1_1824,E4F1_11177,MAX_24602,MAX_31007,ZFP91_1816,ZFP91_9445,SP1_2129,GABPB1_2727,GABPB1_23343,eGFP-ETV1_7142,ZBTB7A_10189,SOX6_2014,SOX6_6336,eGFP-KLF13_5466,eGFP-GTF2E2_865,eGFP-GTF2E2_866,eGFP-GABPA_12101,eGFP-GABPA_18981,eGFP-ZNF589_790,eGFP-ZNF589_791,NRF1_13409,MBD2_551,MBD2_2680,EGR1_739,EGR1_4501,GATAD2B_2043,PRDM10_19183,eGFP-ZFX_4342,ZNF592_18846,MNT_14208,eGFP-KLF1_8278,MGA_20160,eGFP-ZBTB11_7764,HDAC2_13905,ARID1B_7173,MEIS2_35625,CBX1_3043,IKZF1_747,IKZF1_5133,eGFP-ID3_11727,eGFP-ID3_11728,NR2F2_899,NR2F2_1570,POLR2A_8966,PKNOX1_36455,SAP30_8019,eGFP-ATF1_20842,ELF4_7776,SKIL_1991,RBFOX2_32911,RBFOX2_39525,RUNX1_718,eGFP-ZFX_12031,MGA_2504,eGFP-ZNF395_4657,CREM_7697,POLR2G_42390,POLR2G_45736	49	10	5
chr15	41807341	41809341	CBFA2T3_9153,DACH1_122,DACH1_4010,ZNF316_4170	3	0	1
chr15	41809341	41811341	CREM_3471,DACH1_122	2	0	0
chr15	41812968	41814968	POLR2G_18405,POLR2G_27788	1	0	0
chr15	41814968	41816968	POLR2G_18405,POLR2G_25386	1	0	0
chr15	41832983	41834983	C11orf30_9492,ZNF316_16559	2	0	0
chr15	41834983	41836983	SIN3B_6856,L3MBTL2_2108,L3MBTL2_13175,TAF1_17800,eGFP-VEZF1_33647,HNRNPLL_8483,PML_11815,NCOR1_16035,YY1_4406,PHF8_10328,REST_16595,PHF20_12152,RBFOX2_50453,eGFP-ELF1_17084,TBP_17188,GATA1_1502,ZNF282_194,CBFA2T3_20722,E4F1_16470,MAX_47121,eGFP-CEBPB_47775,ZFP36_781,ATF7_623,ATF7_22962,DACH1_10191,SP1_1909,GABPB1_28150,GTF2F1_3107,SOX6_14408,eGFP-GTF2E2_3735,MXI1_7449,eGFP-GABPA_31147,SIN3A_10586,NRF1_7584,NRF1_20579,AFF1_4984,BCOR_21964,ZNF143_10592,RBBP5_14521,MBD2_9608,eGFP-TAF7_7745,KDM1A_23000,eGFP-ZFX_21544,MNT_6343,MYC_9485,C11orf30_42218,SIX5_192,HDAC2_15155,eGFP-NR2C1_4525,ZNF384_16455,eGFP-ZNF639_8652,eGFP-ZNF639_11867,TRIM24_589,TRIM24_6696,eGFP-ZNF740_1740,SMARCA4_1010,SMARCA4_9544,eGFP-CEBPG_1440,eGFP-CEBPG_25740,ARID1B_20468,ZBTB33_1784,CBX3_1205,CBX3_3465,RBM39_1608,CREB3L1_4604,NFRKB_6646,CREM_24995,E2F8_6330,JUND_15505,HCFC1_10604,POLR2B_13366,GMEB1_12072,NR2F2_3975,POLR2A_22869,POLR2G_54438,TEAD4_5142,SAP30_8179,POLR2AphosphoS5_19381,eGFP-ATF1_21180,eGFP-ATF1_32416,TRIM28_8193,eGFP-POLR2H_17887,ELF4_14064,ELF4_14065,ZMYM3_14126,SMARCA5_5480	76	13	19
chr15	41836983	41838983	ZKSCAN1_9624,DPF2_5608,L3MBTL2_2108,ATF7_623,TRIM24_589,SMARCA4_1010,eGFP-CEBPG_1440,ZBTB33_1784,eGFP-ATF1_21180,SMARCA5_5480	10	2	2
chr15	41838983	41840983	SMARCC2_3279,C11orf30_33579,ZNF384_7648,ZNF316_11489,SMARCA4_22008,ARID1B_33644,MAFK_6754,ATF3_36800,eGFP-NFE2_27873,IKZF1_23195,JUND_34694,SMARCE1_18693,eGFP-MAFG_18855,FOSL1_5173,RBM25_15818,ZMYM3_1418	16	1	2
chr15	41843953	41845953	ZBTB33_33746,HDGF_1767	2	0	0
chr15	41845953	41847953	NR2F1_3207,CBFA2T3_25770,eGFP-TSC22D4_395,EGR1_4049,HDGF_1767	5	2	1
chr15	41847953	41849953	eGFP-VEZF1_12984,KLF16_10775,REST_20134,CTBP1_7760,MAX_26671,DACH1_15667,BHLHE40_10611,ZNF143_17972,SMC3_21943,CTCF_48440,MYC_11650,eGFP-ZNF512_9739,eGFP-ZNF512_16672,ZNF384_11413,ZNF316_9866,JUND_17406,XRCC5_8142,FOXK2_14875,ARID3A_8076,CTCFL_6481	19	6	1
chr15	41849953	41851953	SIN3B_3502,UBTF_2903,L3MBTL2_15794,eGFP-VEZF1_38967,eGFP-VEZF1_39904,REST_3897,CTBP1_3551,CTBP1_9286,RBFOX2_7736,RBFOX2_21577,RBFOX2_26324,RBFOX2_30900,RBFOX2_32234,E2F6_14801,TBP_6554,eGFP-TFDP1_579,eGFP-TFDP1_7634,MAX_43798,ZBTB7A_3121,ZBTB7A_5661,RB1_395,RB1_15712,SMC3_1370,GATAD2B_5376,CTCF_24352,eGFP-ZFX_11376,eGFP-ZFX_20552,MYC_10529,HDAC2_10311,ZNF384_2920,eGFP-ZNF639_19705,eGFP-ZNF639_20191,MEIS2_10830,CREM_16233,IKZF1_24406,HCFC1_751,GMEB1_2079,GMEB1_8184,POLR2G_44512,POLR2G_46661,CTCFL_2441,GATAD2A_1348,eGFP-VEZF1_12984,KLF16_10775,REST_20134,CTBP1_7760,MAX_26671,DACH1_15667,BHLHE40_10611,ZNF143_17972,SMC3_21943,CTCF_48440,MYC_11650,ZNF384_11413,ZNF316_9866,JUND_17406,XRCC5_8142,FOXK2_14875,ARID3A_8076,CTCFL_6481	38	9	6
chr15	41851953	41853953	RBFOX2_941,RBFOX2_17391,ZBTB33_44899,POLR2G_1026,POLR2G_16487,RBFOX2_7736,RBFOX2_21577,RBFOX2_26324,RBFOX2_30900,RBFOX2_32234,eGFP-TFDP1_579,eGFP-ZFX_11376,POLR2G_44512,POLR2G_46661	5	0	0
chr15	41853953	41855953	eGFP-VEZF1_26641,KLF16_12077,NFIC_41528,STAT1_271,NCOR1_1853,NCOR1_17972,STAT5A_4854,CBFA2T3_46294,MAX_1233,MAX_35057,DACH1_15073,CBFA2T2_27500,ZBTB7A_13566,RB1_5545,BHLHE40_11514,RNF2_5567,NUFIP1_676,EGR1_25143,GATAD2B_3166,PRDM10_9143,CTCF_382,KDM1A_9451,ZNF592_11868,ZBTB2_8190,TRIM24_19271,TAL1_14761,DPF2_4182,ARID1B_35115,GATA2_1193,DDX20_374,DDX20_375,CREM_14953,USF1_1613,eGFP-ID3_9998,MYNN_7567,TBL1XR1_7208,NR2F2_10704,HMBOX1_19548,NEUROD1_1435,TEAD4_287,TEAD4_23202,POLR2AphosphoS5_20606,eGFP-ATF1_4111,eGFP-ZNF148_20705,NBN_6133,GATAD2A_4735,RBFOX2_941	43	10	9
chr15	41855953	41857953	eGFP-VEZF1_34274,NFIC_45634,NCOR1_2997,REST_26974,CTBP1_9670,CBFA2T3_1153,CBFA2T3_18368,MAX_11559,CBFA2T2_3122,ZBTB7A_4310,BCOR_8190,ATF2_21056,LEF1_3397,MYC_1094,MYC_3866,C11orf30_29091,eGFP-ZNF639_10493,ZNF316_30783,SMARCA4_1310,SMARCA4_7121,ARID1B_1102,ARID1B_14966,eGFP-NFE2_21361,IKZF1_24819,POLR2G_32679,eGFP-ATF1_27379,eGFP-ZNF148_18988,eGFP-MAFG_18241,RFX1_7036,RBM25_12700	26	4	3
chr15	41857953	41859953	FLAG-PBX2_FLAG_1623,NFIC_42274,MAX_7273,eGFP-ZBTB40_10262,ZNF384_18044,IKZF1_8639,eGFP-PBX2_688,eGFP-PBX2_25962,PKNOX1_38497,eGFP-ZNF639_10493,SMARCA4_1310,ARID1B_1102	11	3	0
chr15	41859953	41861953	SKIL_7155,KLF16_1770,REST_2362,MTA3_7216,CTBP1_21449,CBFA2T3_25882,MAX_5291,ATF7_2492,ATF7_5709,GABPB1_6368,eGFP-ETV1_15388,SOX6_21021,LEF1_10407,MYC_9378,HDAC2_6029,TRIM24_9333,TAL1_2479,SMARCA4_18112,ARID1B_32633,IKZF1_36554,JUND_2979,SMARCE1_9290,GMEB1_4179,TEAD4_23077,eGFP-ZNF148_21291,RFX1_12595,FOXK2_14044,ELF4_1661	27	8	3
chr15	41870261	41872261	ZBTB33_3253,RFX1_11683	2	0	0
chr15	41872261	41874261	REST_17352,MAX_31387,SMC3_10188,CTCF_35941,ZBTB33_3253	5	2	1
chr15	41875989	41877989	ZBTB33_8646,ZBTB33_26627	1	0	0
chr15	41877989	41879989	ESRRA_9475,MAX_26937,eGFP-CEBPB_14132,ZBTB33_26627,RFX1_6963	5	2	0
chr15	41879989	41881989	NFIC_36444,CTCF_9239	2	2	0
chr15	41881989	41883989	CTCF_2214	1	1	0
chr15	41886509	41888509	TBP_9790	1	0	1
chr15	41888509	41890509	MEIS2_14305,IKZF1_22932	2	1	0
chr15	41890509	41892509	C11orf30_19402,eGFP-MAFG_11265	2	0	0
chr15	41894834	41896834	ZNF24_3465,L3MBTL2_19013,SMARCB1_1590,ARID2_6291,REST_22420,CTBP1_23736,CBFA2T3_22515,SMARCC2_10740,ZNF143_14501,SMC3_13569,EGR1_5775,CTCF_37330,MYC_2368,HDAC2_4419,SMARCA4_25452,MEIS2_28524,MEIS2_32216,MYNN_4231,SMARCE1_6777,SMARCE1_18804,eGFP-PBX2_17698,PKNOX1_10107,eGFP-ATF1_5298,eGFP-ZNF148_8957,CTCFL_4986	23	6	6
chr15	41896834	41898834	ESRRA_17178,RBM25_16268	2	1	0
chr15	41913838	41915838	eGFP-CEBPB_7373,ZBTB33_38589	2	0	0
chr15	41915838	41917838	CREM_1637	1	0	0
chr15	41917838	41919838	MAFF_14476,C11orf30_28765,ZNF316_50670,MAFK_9918,eGFP-MAFG_19799	5	2	0
chr15	41923632	41925632	eGFP-NFE2_10331	1	0	0
chr15	41925632	41927632	eGFP-USF2_15341,REST_5760,eGFP-ELF1_1652,CBFA2T2_11156,BHLHE40_3737,ATF4_24408,MITF_3361,ATF2_12825,MEIS2_18099,IKZF1_19720,USF1_8495,eGFP-PBX2_5889,PKNOX1_28428,eGFP-MAFG_13053,RAD51_8621	15	5	2
chr15	41950522	41952522	eGFP-USF2_9669,L3MBTL2_45919,L3MBTL2_45967,HNRNPLL_9566,HNRNPLL_13779,ZKSCAN1_11079,PHF8_4827,PHF8_11934,REST_21123,RBFOX2_42212,RBFOX2_53019,E2F6_10158,E2F6_17194,eGFP-ZNF175_12966,MAX_35422,MAX_52579,DACH1_7775,DACH1_12836,SMAD5_8152,E2F1_5674,eGFP-ZNF589_18737,NRF1_28076,eGFP-CREB3_2799,eGFP-ZNF584_12763,eGFP-TAF7_2339,EGR1_19309,AGO1_2445,MGA_32577,ZBTB2_11002,eGFP-ZBTB11_21836,HDAC2_19043,ZNF384_833,eGFP-ZNF639_20808,ZNF316_42438,MEIS2_37975,CREB3L1_12030,CREB3L1_13090,NFRKB_6033,CREM_31015,USF1_2045,JUND_2367,POLR2B_10751,GMEB1_23255,GMEB1_23780,eGFP-IRF9_3171,POLR2G_55022,BRD4_1258,BRD4_1425,eGFP-ATF1_36752,eGFP-ATF1_40178,eGFP-ATF1_41625,eGFP-ZNF148_10955,eGFP-ZNF148_22005,HNRNPK_6452,MIER1_1631,NBN_7389	43	10	6
chr15	41952522	41954522	eGFP-USF2_9670,eGFP-USF2_15693,ZNF24_14695,L3MBTL2_41969,SKIL_4076,SKIL_8680,TAF1_11289,eGFP-VEZF1_2783,eGFP-VEZF1_24267,eGFP-VEZF1_35364,KLF16_833,PML_2109,PML_7449,NFIC_14990,NFIC_29905,ZKSCAN1_8568,eGFP-ZKSCAN8_3221,eGFP-ZKSCAN8_3434,REST_13731,REST_19236,MTA3_14248,CTBP1_32734,PHF20_5546,RBFOX2_38836,eGFP-ELF1_12605,eGFP-ELF1_18538,eGFP-ELF1_19204,E2F6_12830,E2F6_14744,MLLT1_3880,TBP_11193,eGFP-TFDP1_59,eGFP-TFDP1_17854,eGFP-TFDP1_18264,ZNF282_898,ZNF282_2852,SAFB_3002,eGFP-ZNF175_10603,eGFP-ZNF175_12545,ESRRA_15036,CBFA2T3_1317,CC2D1A_9497,E4F1_23016,E4F1_23570,NONO_2042,MAX_51902,ZNF318_5689,TARDBP_4101,TARDBP_7636,ZFP36_1541,ATF7_9827,ATF7_10016,ATF7_16521,ATF7_31424,DACH1_13885,eGFP-DIDO1_2260,GABPB1_2189,GABPB1_3317,GABPB1_19068,GABPB1_25886,eGFP-ETV1_19298,GTF2F1_2504,CBFA2T2_22515,U2AF1_192,U2AF1_2796,ZBTB7A_2020,SOX6_1949,SOX6_10224,FIP1L1_122,FIP1L1_8086,ZBED1_3836,eGFP-ZNF644_8038,eGFP-KLF13_381,SMAD1_4418,eGFP-GTF2E2_5972,RB1_9492,RB1_18100,MTA1_1397,MTA1_2863,MTA1_6537,SMAD5_3292,SMAD5_4291,SMAD5_11128,eGFP-HINFP_1615,ZNF830_883,eGFP-ZBTB40_10546,MXI1_7551,E2F1_2359,E2F1_4727,eGFP-GABPA_21840,eGFP-GABPA_24376,eGFP-GABPA_28819,BHLHE40_24303,eGFP-ZNF589_3316,eGFP-ZNF589_3317,eGFP-ZNF589_10557,SIN3A_10944,eGFP-CREB3_5478,BCOR_11233,SMC3_660,RBBP5_13460,RBBP5_13613,eGFP-ZNF584_11231,eGFP-ZNF354B_2632,RNF2_143,RNF2_1538,RNF2_9027,MITF_4521,EGR1_2036,EGR1_6351,eGFP-HDAC8_212,eGFP-HDAC8_4679,eGFP-HDAC8_4680,PRDM10_21986,AGO1_268,CTCF_3297,CTCF_29458,eGFP-ZFX_15637,eGFP-ZFX_26234,ZNF592_22082,ZNF592_28377,MNT_3263,MNT_8807,MNT_18260,MNT_18967,eGFP-KLF1_7906,MGA_28716,MGA_31462,PTBP1_1329,ZBTB2_9269,MYC_27843,MYC_28535,C11orf30_8451,eGFP-ZBTB11_10266,eGFP-ZBTB11_15686,HDAC2_16764,eGFP-ZNF395_9506,eGFP-ZNF395_20500,eGFP-NR2C1_20119,eGFP-ZNF639_20411,TRIM24_6858,eGFP-ZNF740_6849,MEIS2_22883,CBX3_1155,CBX3_9701,CBX3_17693,ASH1L_3063,CREB3L1_4310,NFRKB_8546,CBX1_2881,CBX1_7936,CREM_31494,CREM_32893,E2F8_5491,E2F8_5750,NCOA6_1146,NCOA6_1696,USF1_1754,USF1_13641,JUND_556,JUND_8348,HCFC1_7215,eGFP-ID3_15198,MYNN_2030,RCOR1_2811,eGFP-FOXJ2_11867,POLR2B_10752,GMEB1_958,GMEB1_11987,EP300_8812,TBL1XR1_4235,TBL1XR1_4665,NR2F2_1962,eGFP-NR4A1_11505,POLR2A_491,POLR2A_5319,POLR2A_12310,POLR2A_17988,POLR2G_41805,NEUROD1_1288,PKNOX1_16024,TEAD4_1241,SAP30_7689,SETDB1_3253,MYBL2_2522,BRD4_3923,FOXM1_3672,FOXM1_5441,POLR2AphosphoS5_3802,POLR2AphosphoS5_10729,POLR2AphosphoS5_11014,eGFP-ATF1_30804,PHF21A_4460,eGFP-POLR2H_17761,eGFP-GTF2A2_3539,XRCC5_5754,RAD51_10684,RFX1_14670,HNRNPK_86,eGFP-RELA_2539,FOXK2_3899,ELF4_11902,ELF4_13642,ELF4_15579,eGFP-NR2C2_34102,NBN_6630,NBN_7390,CTCFL_6283,E2F7_803,eGFP-USF2_9669,L3MBTL2_45919,L3MBTL2_45967,HNRNPLL_9566,HNRNPLL_13779,PHF8_4827,PHF8_11934,RBFOX2_42212,RBFOX2_53019,E2F6_10158,E2F6_17194,eGFP-ZNF175_12966,MAX_35422,MAX_52579,DACH1_12836,SMAD5_8152,E2F1_5674,eGFP-ZNF589_18737,NRF1_28076,eGFP-ZNF584_12763,EGR1_19309,AGO1_2445,MGA_32577,ZBTB2_11002,eGFP-ZBTB11_21836,HDAC2_19043,ZNF384_833,eGFP-ZNF639_20808,MEIS2_37975,CREB3L1_12030,CREB3L1_13090,CREM_31015,USF1_2045,JUND_2367,POLR2B_10751,GMEB1_23255,GMEB1_23780,POLR2G_55022,BRD4_1258,BRD4_1425,eGFP-ATF1_36752,eGFP-ATF1_40178,eGFP-ATF1_41625,eGFP-ZNF148_10955,eGFP-ZNF148_22005,HNRNPK_6452,NBN_7389	143	27	29
chr15	41954522	41956522	BCOR_7787,eGFP-NFE2L1_576,ATF7_10016,ZNF830_883,eGFP-ZNF589_3317,eGFP-ZBTB11_10266,eGFP-ZNF395_9506,CREB3L1_4310,NCOA6_1146,GMEB1_958,POLR2A_491,BRD4_3923,FOXM1_3672,eGFP-ATF1_30804	14	3	4
chr15	41960890	41962890	ATF2_3347,C11orf30_16363,ZBTB33_19260,ZBTB33_19261	3	0	0
chr15	41962890	41964890	NR2F1_11001,NR2F1_11002,ZBTB33_19261	2	1	0
chr15	41964890	41966890	ZBTB33_19872	1	0	0
chr15	41966890	41968890	RBM25_7895	1	0	0
chr15	41978963	41980963	C11orf30_11877,eGFP-ZNF507_3122,eGFP-ZNF507_9475,ZNF316_21486,eGFP-POLR2H_8440	4	0	0
chr15	41980963	41982963	STAT5A_4833,MLLT1_5961,eGFP-CEBPB_33707,eGFP-CEBPB_53941,ATF7_4314,ATF4_19046,ATF4_28467,PRDM10_5992,PRDM10_25391,eGFP-ZNF512_2722,TRIM24_8830,eGFP-CEBPG_40097,ARID1B_4610,ATF3_26037,IKZF1_9293,JUND_3281,eGFP-IRF9_6832,ZNF184_1968,FOXK2_10562,ARID3A_303,ARID3A_613,NBN_924,ARHGAP35_793,eGFP-ZNF507_3122,eGFP-ZNF507_9475	20	3	1
chr15	41982963	41984963	DACH1_2323,SOX6_15889,C11orf30_28447,eGFP-CEBPG_24247,ARID1B_23163,MEIS2_13456,CREB3L1_7297,eGFP-NFE2_18637,eGFP-PBX2_9325,PKNOX1_3608,eGFP-MAFG_18167,eGFP-NR2C2_527,STAT5A_4833,eGFP-CEBPB_33707,ATF7_4314,ATF4_28467,PRDM10_5992,JUND_3281,NBN_924	19	5	0
chr15	41984963	41986963	KDM1A_24681	1	0	1
chr15	41986963	41988963	NFIC_9734,eGFP-ELF1_5381,eGFP-ELF1_10057,eGFP-ZBTB40_2813,ZNF143_5338,CTCF_35190,eGFP-ZNF512_12525,CREM_6382,ARID3A_3349	8	3	0
chr15	42021891	42023891	eGFP-CEBPB_25092,SOX6_562,SOX6_5018,ARID1B_12043,PKNOX1_27650,MYBL2_2151	5	2	0
chr15	42023891	42025891	MAFF_16006,C11orf30_29336,ZNF316_38307,MAFK_13609,eGFP-MAFG_19462	5	2	0
chr15	42063221	42065221	ARID2_3883,REST_27539,CC2D1A_13392,MAX_13888,SMC3_23805,ATF4_21045,CTCF_45086,eGFP-CEBPG_12342,ZBTB33_7955,PKNOX1_19995	10	5	1
chr15	42065221	42067221	UBTF_4528,ZNF24_8674,L3MBTL2_40111,SKIL_2503,SKIL_15105,TAF1_1990,TAF1_4087,eGFP-VEZF1_24440,ARID2_2250,KLF16_9947,HNRNPLL_771,HNRNPLL_6658,NFIC_17657,NR2F1_10692,ZKSCAN1_2943,PHF8_2786,PHF8_7849,REST_24017,MTA3_20094,CTBP1_31985,PHF20_6498,RBFOX2_36895,RBFOX2_47439,E2F6_9974,E2F6_10787,TBP_12700,ZNF282_1182,ZNF282_4376,eGFP-ZNF175_1453,eGFP-ZNF175_6925,ESRRA_18989,TCF7L2_1070,E4F1_13830,E4F1_16871,CBX5_5494,MAX_6238,MAX_42736,TARDBP_1976,TARDBP_6841,ZFP91_2109,ZFP91_7862,ATF7_30499,ATF7_33720,RBM22_6362,RBM22_9174,SP1_11545,ZBTB7A_10543,SOX6_16712,FIP1L1_3694,FIP1L1_8751,eGFP-GTF2E2_7462,RB1_20225,MTA1_1319,MXI1_3455,BHLHE40_6262,eGFP-ZNF589_10367,NRF1_14654,NRF1_21531,AFF1_2783,BCOR_2687,BCOR_19946,ZNF143_15578,SMC3_13116,RBBP5_13793,MBD2_4730,EGR1_20687,GATAD2B_2671,PRDM10_25889,AGO1_8937,AGO1_9622,CTCF_53791,NFYB_2995,KDM1A_16402,RLF_4510,ZNF407_3147,eGFP-ZFX_13627,POU5F1_1290,MNT_8871,MYC_22486,C11orf30_11378,PCBP1_549,PCBP1_6302,ZNF384_5156,TRIM24_690,TRIM24_11855,HNRNPL_6748,SMARCA4_9239,ARID1B_24505,MEIS2_27693,CBX3_16165,POLR2AphosphoS2_1382,CREB3L1_4357,CBX1_3297,CREM_29060,MTA2_825,IKZF1_21757,JUND_21694,HCFC1_7729,eGFP-ID3_1237,MYNN_9366,ZC3H11A_951,POLR2B_8502,POLR2B_9215,SMARCE1_1898,SMARCE1_4288,GMEB1_16991,NR2F2_2841,NR2F2_7410,NFYA_466,HMBOX1_2226,HMBOX1_11875,POLR2A_7402,TCF7_3641,POLR2G_43158,POLR2G_52636,NEUROD1_6407,PKNOX1_8888,TEAD4_8706,SAP30_1998,SAP30_2387,eGFP-ATF1_1390,eGFP-ATF1_26262,eGFP-ATF1_29933,PHF21A_3566,eGFP-POLR2H_13272,eGFP-ZNF148_20431,XRCC5_10193,XRCC5_10893,RFX1_15169,FLAG-ATF1_FLAG_1567,FOXK2_14870,ELF4_10855,eGFP-NR2C2_25151,GATAD2A_6886,ARID2_3883,REST_27539,CC2D1A_13392,MAX_13888,SMC3_23805,ZBTB33_7955,PKNOX1_19995	107	25	19
chr15	42067221	42069221	CBFA2T3_10563,ARID1B_9933,MEIS2_28202,E2F6_10787,FIP1L1_3694,eGFP-GTF2E2_7462,PCBP1_549,eGFP-ID3_1237,SMARCE1_1898,POLR2G_43158,POLR2G_52636,SAP30_1998,eGFP-ATF1_1390,RFX1_15169	13	1	4
chr15	42073573	42075573	ZBTB33_15807	1	0	0
chr15	42075573	42077573	ZBTB33_44179,RBM25_2112	2	0	0
chr15	42078860	42080860	ZBTB33_10317	1	0	0
chr15	42080860	42082860	KLF16_7852,PML_6236,NCOR1_8494,CBFA2T3_24986,CBFA2T3_40091,MAX_23231,CBFA2T2_1103,CBFA2T2_18050,SOX6_6242,MTA1_2691,BHLHE40_18354,KDM1A_18610,ZNF384_9631,TAL1_4012,TAL1_11578,SMARCA4_9739,ARID1B_18022,USF1_4410,EP300_8739,HMBOX1_5568,TEAD4_24519,FOXM1_5692	19	6	5
chr15	42082860	42084860	KLF16_5626,HNRNPLL_4391,NFIC_13263,NCOR1_1635,NCOR1_14252,CTBP1_2662,STAT5A_7185,GATA1_758,eGFP-ZNF175_4337,CBFA2T3_5369,CBFA2T3_40934,GABPB1_9704,CBFA2T2_17762,SOX6_3908,BHLHE40_354,BHLHE40_11348,EGR1_12193,KDM1A_20400,TRIM24_3054,TAL1_3329,TAL1_11130,SMARCA4_10534,ARID1B_38337,MEIS2_18151,eGFP-MEF2D_8921,GMEB1_10115,EP300_13287,TBL1XR1_8444,NR2F2_76,NR2F2_2622,HMBOX1_19279,PKNOX1_16947,TEAD4_25750,POLR2AphosphoS5_4457,MEF2A_381,eGFP-ZNF148_14107,RFX1_6993,FOXK2_10788,ELF4_3506,GATAD2A_6002	35	12	6
chr15	42084860	42086860	CBFA2T3_19015,CBFA2T3_21282,TAL1_3188,TEAD4_11333	3	1	1
chr15	42096024	42098024	eGFP-FOXJ2_1131	1	0	0
chr15	42098024	42100024	CTCF_14423	1	1	0
chr15	42102235	42104235	L3MBTL2_360,L3MBTL2_11843,SKIL_7970,ARID2_6131,REST_32261,CC2D1A_15605,MAX_37330,RB1_8898,ZNF143_17607,SMC3_25329,MAFF_181,CTCF_52323,MYC_21529,ZNF384_6799,ZNF384_12901,IKZF1_18180,JUND_22078	15	5	2
chr15	42104235	42106235	NFIC_10055	1	1	0
chr15	42117529	42119529	PRDM10_19924,HNRNPL_795,ZBTB33_34038	3	0	1
chr15	42119529	42121529	ZNF24_9813,ZNF24_9814,L3MBTL2_13965,L3MBTL2_35051,TAF1_7378,eGFP-VEZF1_30905,HNRNPLL_184,HNRNPLL_10699,PML_7974,NCOR1_6914,PHF8_10962,MTA3_3645,MTA3_6126,RBFOX2_28528,RBFOX2_45765,ZNF282_2416,SAFB_3541,ESRRA_775,ESRRA_5818,CBFA2T3_22364,MAX_10935,MAX_22782,MAX_36975,ATF7_20518,SMARCC2_6409,RBM22_2286,DACH1_9032,SP1_1829,GABPB1_3625,GABPB1_5184,FIP1L1_3573,ZBED1_2195,RB1_18151,BCLAF1_273,MTA1_1703,SMAD5_7992,MXI1_568,E2F1_3395,BHLHE40_3369,SIN3A_8336,NRF1_15137,RBBP5_12226,PHB2_467,eGFP-TAF7_4114,EGR1_12445,AGO1_10371,ZNF407_476,eGFP-ZFX_12942,eGFP-ZFX_12943,MNT_3069,MGA_24191,ZBTB2_9742,MYC_983,MYC_3188,eGFP-ZBTB11_12997,HDAC2_1639,HDAC2_17355,HNRNPL_1996,TAL1_6036,SMARCA4_10910,ARID1B_19176,CREB3L1_4177,CREM_28615,MTA2_3429,IKZF1_5204,IKZF1_30737,HCFC1_601,POLR2B_6774,SMARCE1_10179,GMEB1_17152,GMEB1_20932,POLR2A_17429,POLR2G_2670,POLR2G_52049,POLR2AphosphoS5_9107,eGFP-ATF1_1017,eGFP-ATF1_27756,eGFP-ATF1_33337,TRIM28_2670,HNRNPK_8119,ZNF184_4140,FOXK2_6158,eGFP-NR2C2_9269,GATAD2A_5168,HNRNPL_795,ZBTB33_34038	68	15	19
chr15	42121529	42123529	POLR2G_10958	1	0	0
chr15	42123529	42125529	eGFP-CEBPB_41684,eGFP-CEBPG_611,eGFP-CEBPG_3385	2	0	0
chr15	42140365	42142365	EGR1_13319,POLR2B_1091,PKNOX1_35893	3	2	1
chr15	42142365	42144365	eGFP-CEBPB_49748,AGO1_7772,eGFP-CEBPG_30685,eGFP-IRF9_2799,POLR2G_22929,POLR2G_26004,POLR2G_34958,POLR2G_35889	5	0	0
chr15	42144365	42146365	AGO1_2860,POLR2G_14235,POLR2G_22929,POLR2G_26004	2	0	0
chr15	42155442	42157442	RFX1_6423,RFX1_6424	1	0	0
chr15	42157442	42159442	NR2F1_22929,NR2F6_10168,eGFP-NR2C1_14571,RFX1_11692,eGFP-NR2C2_6931	5	2	0
chr15	42185457	42187457	NFIC_37788,CTBP1_1574,CTBP1_4598,CTBP1_20860,SAFB_2732,ATF7_9264,ZBTB7A_481,ZBTB7A_10270,ATF4_23512,CTCF_14677,ATF3_7908,ATF3_33030,JUND_36984,SMARCE1_8351,POLR2G_18557,FOSL1_2576	12	5	1
chr15	42187457	42189457	eGFP-ADNP_7418,BCOR_9132,ZMYM3_17208,NFIC_37788,ZBTB7A_481,ATF4_23512,ATF3_7908,SMARCE1_8351	8	3	2
chr15	42220094	42222094	ZFP36_8693,MEIS2_31925,PKNOX1_21603,RBM25_21397,ZMYM3_17110	5	2	1
chr15	42222094	42224094	NR2F1_2202,ZNF316_5134,MEIS2_5371,eGFP-NFE2_12872,HMBOX1_9345,eGFP-PBX2_7744,eGFP-NR2C2_7098	7	3	0
chr15	42224094	42226094	NFIC_14424,CBFA2T3_3480	2	1	1
chr15	42226094	42228094	eGFP-VEZF1_35569,ZKSCAN1_3998,ZFP36_17563	3	1	1
chr15	42228094	42230094	L3MBTL2_9724,BCOR_12534,CTCF_7662,RBM25_34191,ZMYM3_29161	5	1	1
chr15	42250124	42252124	RBM25_13424	1	0	0
chr15	42252124	42254124	ATF2_28587,ATF3_28803	2	0	0
chr15	42255679	42257679	RBM25_699,RBM25_4224	1	0	0
chr15	42257679	42259679	C11orf30_417,C11orf30_19661,ZNF316_24908	2	0	0
chr15	42259679	42261679	eGFP-ELF1_11222,eGFP-CEBPB_26270,eGFP-CEBPG_3664	3	0	0
chr15	42261679	42263679	KDM1A_15823	1	0	1
chr15	42263679	42265679	eGFP-USF2_172,eGFP-USF2_173,UBTF_156,UBTF_1470,L3MBTL2_22017,L3MBTL2_23059,TAF1_8509,TAF1_9609,eGFP-VEZF1_5180,eGFP-VEZF1_23327,HNRNPLL_1537,HNRNPLL_9603,PML_235,PML_7923,NFIC_1404,NFIC_28945,NR2F1_2928,PHF8_11939,PHF8_13260,MTA3_9939,CTBP1_23973,CTBP1_24275,RBFOX2_45381,RBFOX2_50238,eGFP-ELF1_15211,E2F6_713,E2F6_4378,E2F6_9219,TBP_15727,eGFP-TFDP1_7302,E4F1_16813,NONO_1765,MAX_35340,MAX_37752,STAT2_1743,ZFP91_1509,ATF7_31318,SP1_9873,eGFP-DIDO1_700,GABPB1_18618,eGFP-ETV1_12347,GTF2F1_2682,ZBTB7A_13815,eGFP-IRF1_1387,RB1_9266,RB1_9981,SMAD5_12430,MXI1_437,MXI1_3099,eGFP-GABPA_16450,SIN3A_391,NRF1_21195,NRF1_22983,RBBP5_11997,MAFF_2529,MBD2_414,MBD2_10022,ATF2_26208,EGR1_13402,GATAD2B_3524,PRDM10_19110,PRDM10_20260,CTCF_20398,NFYB_5092,ZEB2_5032,eGFP-ZFX_14653,ZNF592_2666,ZNF592_23565,MNT_2452,MNT_7811,MGA_20141,MYC_22721,C11orf30_45394,eGFP-NR2C1_2706,eGFP-ZNF639_13268,HNRNPL_5738,ZNF316_60449,MEIS2_39803,ASH1L_3442,MAFK_4500,CREB3L1_4189,DDX20_7024,NFRKB_12544,NFRKB_14643,CREM_5420,CREM_35709,HCFC1_518,MYNN_9023,POLR2B_8845,GMEB1_2516,GMEB1_16035,TBL1XR1_1288,NFYA_2465,eGFP-NR4A1_6496,eGFP-PBX2_29712,POLR2A_5763,POLR2A_21063,POLR2G_46422,POLR2G_54057,NEUROD1_5329,PKNOX1_40438,TEAD4_7389,SAP30_6432,POLR2AphosphoS5_14470,eGFP-ATF1_39523,eGFP-ATF1_43481,eGFP-POLR2H_18122,eGFP-MAFG_23463,eGFP-RELA_2496,FLAG-ATF1_FLAG_2292,RBM25_44020,ELF4_14110,eGFP-NR2C2_1790,eGFP-NR2C2_11603,CTCFL_7029,GATAD2A_7269	88	19	12
chr15	42265679	42267679	eGFP-ZNF512_4304	1	0	0
chr15	42267679	42269679	eGFP-CEBPB_40312,MEIS2_6015,eGFP-ZNF512_4304	3	1	0
chr15	42269679	42271679	ZKSCAN1_11297,DPF2_692,DPF2_14086,PKNOX1_7269	3	2	1
chr15	42271679	42273679	eGFP-TEAD2_3449,NCOR1_12317,MTA3_6992,CTBP1_25791,GATA1_3624,CBFA2T3_38709,eGFP-ADNP_14285,CBFA2T2_19942,SOX6_11915,ATF4_11768,ZNF592_10840,MGA_4889,MYC_16438,C11orf30_46406,HDAC2_14470,TAL1_13328,ZNF316_61248,SMARCA4_13989,ARID1B_32986,MEIS2_2185,MAFK_19098,ATF3_15915,eGFP-NFE2_34615,IKZF1_13429,IKZF1_28603,TCF12_1069,JUND_76,JUND_4404,JUND_30024,EP300_1224,TEAD4_26131,eGFP-MAFG_40569,RBM25_24142,ARID3A_1183,ZMYM3_23143,PKNOX1_7269	33	6	4
chr15	42273679	42275679	L3MBTL2_28034,IRF2_5170,MAFF_20362,MAFK_19098,HMBOX1_9356,ZNF592_10840,MGA_4889,MYC_16438,C11orf30_46406,ZNF316_61248,ATF3_15915,eGFP-NFE2_34615,IKZF1_13429,JUND_30024,eGFP-MAFG_40569,ARID3A_1183	16	5	0
chr15	42326777	42328777	eGFP-CEBPB_15985,eGFP-GABPA_548,eGFP-GABPA_7917	2	0	0
chr15	42328777	42330777	NFIC_27024	1	1	0
chr15	42348800	42350800	L3MBTL2_17378,SKIL_6662,NFIC_10332,NR2F1_19877,REST_19616,CTBP1_21535,CTBP1_24364,ESRRA_21461,MAX_17321,ZNF318_1420,eGFP-CEBPB_50138,ATF7_15965,MTA1_8788,ZNF830_831,ZNF143_6117,SMC3_15154,CTCF_38691,ZEB2_6532,eGFP-CEBPG_29665,CBX3_12108,ATF3_31989,CREM_35332,IKZF1_26881,JUND_13582,HMBOX1_8012,POLR2G_21768,PKNOX1_14780,eGFP-ATF1_20413,eGFP-ATF1_38592,FLAG-ATF1_FLAG_1587,RBM25_7311,eGFP-NR2C2_1578	30	9	1
chr15	42350800	42352800	REST_17937,CC2D1A_3138,BMI1_1411,MXI1_8268,ZNF143_18485,SMC3_20792,CTCF_49831,MYNN_10866,eGFP-PBX2_601,eGFP-PBX2_7333,NEUROD1_7319,RFX1_16024,RBM25_14964,RBM25_7311	12	2	2
chr15	42370240	42372240	NFXL1_936,L3MBTL2_34058,RBFOX2_12636,E2F6_12132,eGFP-ADNP_17710,MAX_35312,MAX_40127,ZFP36_17418,BHLHE40_2182,NRF1_13082,NRF1_22423,BCOR_2058,BCOR_29563,ZNF143_3417,EGR1_10187,CTCF_7425,KDM1A_17822,MGA_15023,MGA_20679,MYC_16812,HDAC2_17168,ZBTB33_11289,CBX3_910,CBX3_5271,CREB3L1_3958,RBM25_47215,ZMYM3_32915,SMARCA5_7186	23	8	5
chr15	42372240	42374240	ZNF24_22214,MGA_15023,MYC_16812	3	1	0
chr15	42374240	42376240	ZFP91_8792,ZNF24_22214	2	0	0
chr15	42376240	42378240	KLF16_7944,REST_22836,MTA3_8707,MAX_4538,ZNF143_10381,SMC3_23458,CTCF_49343,CREM_21423,XRCC5_2708	9	4	1
chr15	42381244	42383244	ZFP36_11173,BCOR_17527,RBM25_33846,ZMYM3_22286	4	0	2
chr15	42383244	42385244	REST_8960,CBFA2T2_16369,ATF3_27055,RAD51_9776	4	0	2
chr15	42400844	42402844	HNRNPK_1542,HNRNPK_7902,PCBP2_733	2	0	2
chr15	42402844	42404844	eGFP-CEBPB_13985,ATF4_8584,eGFP-CEBPG_12291,ATF3_10169	4	1	0
chr15	42410387	42412387	MEIS2_7940,MYNN_11484	2	1	0
chr15	42412387	42414387	eGFP-CEBPB_26208,eGFP-CEBPB_53062,eGFP-CEBPG_39594,MAFK_876,eGFP-NFE2_27434,eGFP-IRF9_4913,eGFP-MAFG_26235	6	1	0
chr15	42425029	42427029	SKIL_6891,ARID2_4786,EHMT2_1070,REST_22604,MTA3_3854,CC2D1A_3423,MAX_38274,RB1_11540,ZNF143_12804,SMC3_18758,CTCF_46651,MYC_170,MYC_13082,ZNF316_34189,eGFP-CEBPG_9588,ATF3_25689,CREM_19084,JUND_5633,NEUROD1_3190,XRCC5_4397	19	4	2
chr15	42427029	42429029	ZNF24_5610,eGFP-CEBPG_9588,ATF3_25689	3	0	0
chr15	42429029	42431029	eGFP-VEZF1_6628,REST_10386,SMC3_9922,CTCF_37641	4	1	1
chr15	42431029	42433029	NFIC_21400,NR2F1_24549,CBFA2T3_3178,ZFP36_7651,MEIS2_5520,eGFP-PBX2_4131,eGFP-PBX2_10102	6	3	2
chr15	42447378	42449378	L3MBTL2_31982,REST_27708,MAX_23648,PRDM10_2801	4	1	0
chr15	42449378	42451378	eGFP-USF2_14155,FLAG-PBX2_FLAG_1122,L3MBTL2_25931,CTBP1_17514,GATA1_24,GATA1_438,eGFP-ZNF175_5713,CBFA2T3_14379,JUNB_1213,MAX_44112,ATF7_18920,DACH1_1351,CBFA2T2_8596,eGFP-CREB3_5963,MAFF_18544,ATF2_3778,ZNF592_25379,MGA_20568,MYC_25884,C11orf30_45306,HDAC2_6632,ZNF316_59324,SMARCA4_20669,ARID1B_33827,MEIS2_39635,MAFK_17696,CREB3L1_9847,ATF3_38098,CREM_21403,eGFP-NFE2_32049,IKZF1_30221,USF1_12221,JUND_38767,SMARCE1_12538,GMEB1_1229,GMEB1_3640,EP300_4400,eGFP-PBX2_26591,POLR2G_19484,PKNOX1_33961,POLR2AphosphoS5_8249,eGFP-ATF1_20131,eGFP-MAFG_39583,RAD51_9281,FOSL1_4915,ARID3A_5230	44	10	7
chr15	42451378	42453378	NFIC_23806,POLR2G_19484,RFX1_5694	3	1	0
chr15	42485842	42487842	eGFP-CEBPB_50595,TRIM24_4948,SMARCA4_6711,eGFP-CEBPG_10391,MEIS2_16801,ZBTB33_43246,ATF3_32426,JUND_28065,PKNOX1_34233	9	2	0
chr15	42487842	42489842	ZNF184_2249	1	0	0
chr15	42489842	42491842	eGFP-ZBTB40_12368	1	0	0
chr15	42493462	42495462	RBM25_42328,ZMYM3_26043	2	0	0
chr15	42495462	42497462	CBFA2T3_101,CBFA2T3_10585	1	0	1
chr15	42498041	42500041	DACH1_7250,eGFP-ZBTB11_19676,SAP30_7442	3	0	0
chr15	42500041	42502041	SIN3B_5209,L3MBTL2_13803,TAF1_6592,PML_9129,PHF8_12725,PHF20_12479,RBFOX2_46978,eGFP-ELF1_15467,TBP_6950,E4F1_19949,MAX_14640,MAX_20913,ATF7_16334,RBM22_7505,SP1_5766,eGFP-DIDO1_3396,GABPB1_28240,SMAD1_142,SMAD1_5216,eGFP-GTF2E2_3001,RB1_13191,SMAD5_11839,eGFP-GABPA_18621,eGFP-GABPA_31237,SMC3_3859,RBBP5_15731,eGFP-ZFX_24582,C11orf30_37917,ZNF316_28762,CBX3_14524,POLR2AphosphoS2_5707,DDX20_6209,CREM_14862,E2F8_8555,JUND_3055,eGFP-FOXJ2_10254,POLR2B_15572,POLR2A_21792,POLR2G_50256,PKNOX1_18148,SAP30_7442,POLR2AphosphoS5_2294,POLR2AphosphoS5_20709,eGFP-POLR2H_17592,eGFP-MAFG_8602,RFX1_9816,FOXK2_13134,ELF4_15238,eGFP-NR2C2_2740,eGFP-ZBTB11_19676	46	7	12
chr15	42562876	42564876	RBFOX2_10964,RBFOX2_33397,RBFOX2_53730,SMARCC2_4727,ZNF830_354	3	0	1
chr15	42564876	42566876	SIN3B_6255,ZNF24_315,ZNF24_12529,L3MBTL2_38328,ARNT_8575,SKIL_1417,SKIL_14308,TAF1_17704,eGFP-VEZF1_18849,eGFP-VEZF1_35256,ZZZ3_867,KLF16_45,KLF16_12566,HNRNPLL_8981,PML_6808,PML_15251,NFIC_19215,NR2F1_16932,EHMT2_3282,NCOR1_11785,YY1_3514,PHF8_4141,PHF8_13189,REST_19874,MTA3_1288,MTA3_20020,PHF20_11665,eGFP-ELF1_19181,E2F6_638,E2F6_2131,BRD9_11189,BRD9_11190,NCOA1_5252,TBP_18049,eGFP-ZNF175_86,ESRRA_12615,JUNB_306,CC2D1A_14036,E4F1_24892,MAX_17452,MAX_45571,ZNF318_6129,TARDBP_6190,ZFP36_16205,ZFP91_1839,ATF7_31903,SREBF1_523,DACH1_11197,SP1_7194,SP1_11098,eGFP-DIDO1_4410,IRF2_1177,GABPB1_28715,eGFP-ETV1_19389,ZBTB7A_101,ZBTB7A_7745,ZBTB7A_8368,ZBTB7A_10524,SOX6_16241,eGFP-IRF1_3608,eGFP-IRF1_5316,ZBED1_1299,eGFP-ZNF644_2990,eGFP-KLF13_7403,eGFP-GTF2E2_3715,eGFP-GTF2E2_9090,eGFP-GTF2E2_12036,eGFP-GTF2E2_12309,SMAD5_12828,SMAD5_16008,ZNF830_38,E2F1_6064,eGFP-GABPA_28077,eGFP-GABPA_31832,BHLHE40_1536,BHLHE40_4294,SIN3A_6582,NRF1_2504,NRF1_12908,NRF1_25767,BCOR_4430,BCOR_14671,ZNF143_711,RBBP5_2308,RBBP5_14486,MBD2_77,MBD2_9000,eGFP-ZNF584_1709,eGFP-TAF7_10075,ELK1_2777,EGR1_12375,GATAD2B_6186,PRDM10_23564,ZNF407_680,ZNF407_3263,eGFP-ZFX_6704,eGFP-ZFX_9157,POU5F1_1214,MNT_16212,eGFP-KLF1_5283,eGFP-KLF1_7215,MGA_11766,LEF1_4305,MYC_28063,C11orf30_21137,C11orf30_44711,eGFP-ZBTB11_22695,eGFP-ZBTB11_23936,HDAC2_9866,HDAC2_22554,eGFP-NR2C1_12205,eGFP-ZNF639_20740,TRIM24_17596,ZNF316_34215,MEIS2_21878,CBX3_9667,CREB3L1_2287,CREB3L1_13348,DDX20_6274,NFRKB_18560,CBX1_5968,CREM_25410,E2F8_8993,eGFP-ZNF83_5641,IKZF1_1689,IKZF1_3427,JUND_16272,eGFP-MEF2D_8618,HCFC1_9201,eGFP-ID3_12872,eGFP-ID3_12873,MYNN_1881,POLR2B_16605,POLR2B_17691,GMEB1_19531,EP300_334,EP300_1265,TBL1XR1_3254,eGFP-NR4A1_6230,eGFP-PBX2_1251,eGFP-PBX2_4120,POLR2A_17135,POLR2A_23561,POLR2G_54710,NEUROD1_5708,PKNOX1_14121,PKNOX1_15068,PKNOX1_30241,TEAD4_5600,SAP30_4378,BRD4_3002,FOXM1_2999,POLR2AphosphoS5_1849,POLR2AphosphoS5_22478,eGFP-ATF1_26978,eGFP-ATF1_39884,TRIM28_5957,eGFP-POLR2H_19294,eGFP-POLR2H_21936,RAD51_1408,FOXK2_5894,FOXK2_14161,RBM25_15370,ELF4_16507,eGFP-NR2C2_24604,eGFP-NR2C2_32241,NBN_12339,ZMYM3_17050,RBFOX2_33397,RBFOX2_53730,SMARCC2_4727	124	28	22
chr15	42566876	42568876	eGFP-TEAD2_1039,TBP_4237,eGFP-ADNP_4715,eGFP-ADNP_4932,MAX_4151,eGFP-ZNF644_2301,eGFP-PTRF_77,eGFP-PTRF_852,eGFP-CREB3_402,BCOR_2759,PRDM10_6715,eGFP-ZFX_5688,ZNF592_12255,MGA_6324,eGFP-ZNF639_13300,SMARCA4_399,SMARCA4_5576,ASH1L_302,POLR2B_1482,HMBOX1_11113,eGFP-NR4A1_6995,eGFP-RELA_2688,ZBTB7A_8368,C11orf30_21137,ZNF316_34215,PKNOX1_15068	23	5	3
chr15	42568876	42570876	ZNF24_16734,DACH1_7883,RBM25_26053,ZMYM3_20869	4	0	0
chr15	42570876	42572876	ZNF24_8509,L3MBTL2_9986,L3MBTL2_38561,ARNT_3357,SKIL_1882,SKIL_8269,EHMT2_5865,NCOR1_8737,CTBP1_15541,eGFP-ELF1_9585,BRD9_724,BRD9_725,ESRRA_12614,E4F1_17565,MAX_45020,eGFP-CEBPB_51371,ATF7_21643,SMARCC2_4538,GABPB1_10537,eGFP-ETV1_5978,SOX6_4815,eGFP-KLF13_1297,eGFP-GABPA_11891,BHLHE40_4971,eGFP-ZNF589_7995,eGFP-ZNF589_14700,eGFP-CREB3_5836,AFF1_829,AFF1_5467,eGFP-BACH1_1214,MAFF_11162,PRDM10_25523,ZNF592_17418,ZNF592_26525,MNT_14536,MGA_10345,MGA_29405,LEF1_2901,LEF1_2902,MYC_16579,C11orf30_27831,eGFP-ZNF395_2952,eGFP-ZNF639_4824,TRIM24_8982,ZNF316_40998,DPF2_3494,SMARCA4_11861,eGFP-CEBPG_24050,ARID1B_22886,MEIS2_18304,MAFK_11096,eGFP-NFE2_32852,TCF12_928,JUND_18457,HMBOX1_124,HMBOX1_22595,eGFP-NR4A1_936,eGFP-NR4A1_2328,PKNOX1_16750,eGFP-ATF1_25294,eGFP-MAFG_30612,HDGF_1096,HDGF_1695,RFX1_4727,eGFP-RELA_2997,FOXK2_4726,FOXK2_13531,ELF4_8739,eGFP-NR2C2_5831,eGFP-NR2C2_26134	57	14	3
chr15	42628135	42630135	AFF1_12934,RBM25_28724,ZMYM3_15493	3	0	0
chr15	42630135	42632135	CBFA2T3_12304	1	0	1
chr15	42632135	42634135	ATF4_5135	1	1	0
chr15	42634135	42636135	CBFA2T3_14290,KDM1A_9934	2	0	2
chr15	42660459	42662459	KDM1A_6482	1	0	1
chr15	42662459	42664459	eGFP-BACH1_10320,SMC3_3814,MAFF_21579,CTCF_31301,C11orf30_46885,eGFP-ZNF512_8874,eGFP-NFE2L1_4668,ZNF316_61502,MAFK_19162,eGFP-NFE2_38058,JUND_11575,eGFP-PBX2_4927,eGFP-MAFG_40955,RBM25_454,RBM25_27506,ARID3A_3824	15	3	1
chr15	42664459	42666459	CBFA2T3_21675	1	0	1
chr15	42667348	42669348	ESRRA_13213,HES1_2966,MEIS2_7742	3	2	0
chr15	42669348	42671348	TRIM28_6015	1	0	1
chr15	42673309	42675309	EGR1_4196	1	1	0
chr15	42675309	42677309	ZFP36_11723,BCOR_10123,RBM25_39704,ZMYM3_15651	4	0	2
chr15	42677309	42679309	KLF16_5804,CTBP1_10850,CBFA2T2_5283,ZNF143_14021,SMC3_17768,PRDM10_16228,CTCF_49536,IKZF1_6547,eGFP-MEF2D_9078,XRCC5_1280	10	3	2
chr15	42692477	42694477	NR2F1_7230,NR2F1_7231,EHMT2_6819,eGFP-ELF1_3466,E4F1_274,GABPB1_25714,eGFP-ETV1_13241,eGFP-GABPA_23148,NFYB_1823,eGFP-NR2C1_19016,eGFP-NR2C2_23791	10	1	0
chr15	42694477	42696477	ZNF24_12446,L3MBTL2_13123,ZKSCAN1_4929,MAX_32751,RBM25_24319	5	2	0
chr15	42696477	42698477	USF1_1310,eGFP-ATF1_769,eGFP-ATF1_10517	2	1	0
chr15	42780944	42782944	HNRNPLL_3971,NR2F1_18968,NR2F1_21202,RBFOX2_35934,RBFOX2_52284,eGFP-CEBPB_41721,eGFP-GTF2E2_7299,NRF1_25828,EGR1_19801,MGA_12457,SMARCA4_10828,eGFP-CEBPG_9267,ZBTB33_17463,ZBTB33_23326,eGFP-ID3_7172,POLR2G_54728,SAP30_1862,GATAD2A_5685	15	4	1
chr15	42782944	42784944	SIN3B_3873,ZNF24_15605,L3MBTL2_33011,ARNT_7363,SKIL_9960,TAF1_17480,eGFP-VEZF1_21592,HNRNPLL_3438,PML_13452,NFIC_16414,ZKSCAN1_11051,EHMT2_2257,NCOR1_10398,YY1_1985,MTA3_11659,CTBP1_9017,PHF20_11736,CHAMP1_1316,eGFP-ELF1_14594,eGFP-ELF1_18684,E2F6_7462,TBP_17126,eGFP-TFDP1_2251,eGFP-TFDP1_9337,eGFP-TFDP1_10362,ZNF282_1156,ZNF282_6427,CBFA2T3_9990,E4F1_18780,E4F1_21890,CBX5_1075,NONO_29,MAX_26941,ATF7_3354,ATF7_29593,IRF2_3099,GABPB1_14939,GABPB1_23325,eGFP-ETV1_15815,GTF2F1_3747,ZBTB7A_15676,SOX6_20182,FIP1L1_3489,SMAD1_2726,eGFP-GTF2E2_4687,SMAD5_14437,eGFP-HINFP_385,eGFP-HINFP_386,eGFP-ZBTB40_12837,eGFP-ZBTB40_13867,E2F1_4091,HES1_1972,eGFP-GABPA_18798,eGFP-GABPA_25728,eGFP-ZNF589_11128,eGFP-ZNF589_12816,SIN3A_8261,eGFP-CREB3_4496,eGFP-CREB3_4497,AFF1_10779,BCOR_2246,BCOR_2261,RBBP5_14267,eGFP-TAF7_9872,RNF2_6700,PRDM10_1413,PRDM10_6839,CTCF_14540,KAT8_1090,RLF_4998,MNT_3473,MNT_13564,MGA_1382,MYC_22272,C11orf30_33674,SIX5_157,eGFP-ZBTB11_281,eGFP-ZBTB11_11049,HDAC2_10045,eGFP-ZNF395_5340,PCBP1_4230,ZNF384_19125,eGFP-ZNF639_15754,eGFP-ZNF639_19581,DPF2_2477,ARID1B_13710,MEIS2_25836,ZBTB33_16522,CBX3_16861,ASH1L_1840,CREB3L1_507,CREB3L1_6507,NFRKB_18334,NFRKB_18878,CBX1_5087,CREM_36057,E2F8_6793,NCOA6_791,HDAC3_2470,IKZF1_7657,JUND_30397,HCFC1_9793,eGFP-FOXJ2_7034,eGFP-FOXJ2_11449,ZC3H11A_793,POLR2B_13834,GMEB1_3761,GMEB1_23157,EP300_16495,TBL1XR1_11794,eGFP-NR4A1_1997,eGFP-NR4A1_2329,POLR2A_19913,TCF7_1498,NEUROD1_5833,PKNOX1_4803,TEAD4_14017,TEAD4_16745,BRD4_4448,FOXM1_5062,POLR2AphosphoS5_16557,eGFP-ATF1_34542,eGFP-ATF1_41274,ZHX1_348,ZHX1_410,eGFP-POLR2H_12771,eGFP-POLR2H_16297,XRCC5_9430,FOXK2_14143,FOXK2_15188,ELF4_14855,ELF4_15676,NBN_6568,NBN_6569,CTCFL_9786,HNRNPLL_3971,NR2F1_18968,NR2F1_21202,RBFOX2_35934,RBFOX2_52284,eGFP-GTF2E2_7299,NRF1_25828,EGR1_19801,MGA_12457,SMARCA4_10828,eGFP-ID3_7172,POLR2G_54728,SAP30_1862,GATAD2A_5685	115	24	27
chr15	42784944	42786944	GABPB1_3599	1	0	0
chr15	42786944	42788944	L3MBTL2_28764,ARNT_705,ARNT_722,ARNT_5850,ARNT_7678,SKIL_1559,SKIL_11636,TAF1_11584,HNRNPLL_5879,PML_6351,NFIC_1145,NFIC_2029,ZKSCAN1_789,ZKSCAN1_790,NCOR1_2916,PHF8_3943,PHF8_8341,RBFOX2_20499,RBFOX2_49715,eGFP-ELF1_4943,eGFP-ELF1_6839,eGFP-ELF1_12244,E2F6_11621,MLLT1_210,MLLT1_5031,TBP_12153,RUNX1_1520,GATA1_7993,eGFP-ZNF175_280,eGFP-ZNF175_3189,eGFP-ZNF175_11359,ESRRA_14345,E4F1_15464,MAX_50145,ZNF318_3859,eGFP-CEBPB_34770,ATF7_16670,SMARCC2_4437,GABPB1_12406,GABPB1_21671,SOX6_15464,RB1_8201,SMAD5_11979,ZNF830_262,ZNF830_828,MXI1_8049,E2F1_3286,eGFP-GABPA_22954,eGFP-GABPA_27168,SIN3A_11290,NRF1_27924,ZNF143_9485,RBBP5_9738,ATF4_32656,MBD2_7272,PRDM10_10803,NFYB_7865,MNT_8045,MNT_19002,ZBTB2_10876,MYC_1466,MYC_2807,ZSCAN29_3270,eGFP-ZBTB11_678,eGFP-ZBTB11_10771,HDAC2_10866,ZNF384_247,ZNF384_7022,SMARCA4_20514,eGFP-CEBPG_44,eGFP-CEBPG_22544,ARID1B_2321,ARID1B_22988,MEIS2_36960,CREB3L1_9442,CREB3L1_11353,GATA2_1178,ATF3_10173,CREM_623,CREM_27129,IKZF1_26655,JUND_3471,HCFC1_5322,eGFP-ID3_9283,POLR2B_15130,EP300_9656,NFYA_1117,HMBOX1_11054,POLR2A_18803,POLR2G_50595,PKNOX1_11826,PKNOX1_15848,SAP30_7231,FOXM1_318,POLR2AphosphoS5_227,POLR2AphosphoS5_2122,POLR2AphosphoS5_8552,eGFP-ATF1_14999,eGFP-ATF1_30172,eGFP-POLR2H_5908,eGFP-POLR2H_12642,eGFP-ZNF148_12224,FOXK2_5825,FOXK2_15152,RBM25_30879,ELF4_4934	76	16	13
chr15	42788944	42790944	L3MBTL2_7469,eGFP-ZKSCAN8_817,SOX6_605,SOX6_20457,BHLHE40_13127,AFF1_1073,eGFP-ZFX_14539,MEIS2_21663,ZBTB33_27651,eGFP-ZNF83_4824,eGFP-PBX2_11553,PKNOX1_4492,TEAD4_5301,eGFP-CEBPB_34770,ATF4_32656,eGFP-CEBPG_44,eGFP-CEBPG_22544,ATF3_10173	16	5	0
chr15	42790944	42792944	eGFP-VEZF1_34585,JUN_1008,JUN_5574,KLF16_8936,PML_5155,NFIC_45454,NR2F1_9368,NR2F1_29383,ETV6_985,NCOR1_16766,NCOR1_19032,STAT5A_2250,STAT5A_5928,MLLT1_3664,CBFA2T3_39325,CBFA2T3_40473,E4F1_643,eGFP-ADNP_19359,MAX_7196,ZNF318_2912,ZNF318_5777,ATF7_9740,SMARCC2_3911,SMARCC2_11151,DACH1_6125,CBFA2T2_21052,CBFA2T2_21402,SOX6_18060,SOX6_20553,eGFP-GTF2E2_2710,MTA1_1282,HES1_4529,eGFP-ZNF589_5810,NRF1_7941,BCOR_18471,BCOR_23290,MBD2_2892,NR2F6_9008,ATF2_2690,ATF2_2691,EGR1_22576,ZEB2_2018,KDM1A_9212,KDM1A_14892,RLF_2449,MNT_3096,MNT_5479,LEF1_7317,eGFP-ZNF395_3138,eGFP-ZNF395_12385,ZNF384_1171,ZNF384_16617,eGFP-ZNF639_5594,TRIM24_9403,TRIM24_14134,HDAC1_546,TAL1_14883,TAL1_15444,ZNF316_28189,DPF2_7011,DPF2_9947,SMARCA4_1758,SMARCA4_15843,SMARCA4_23298,ARID1B_33203,ARID1B_41563,MEIS2_26062,ZBTB33_8996,CREB3L1_10608,ATF3_26704,ATF3_39914,MTA2_7385,MTA2_8079,MTA2_8080,IKZF1_34873,TCF12_114,TCF12_2891,TCF12_4462,JUND_37469,eGFP-ID3_10170,eGFP-ID3_10171,eGFP-FOXJ2_6880,eGFP-FOXJ2_6881,SMARCE1_3160,SMARCE1_15987,SMARCE1_19749,EP300_6924,EP300_17235,TBL1XR1_8337,NR2F2_10473,eGFP-NR4A1_4592,eGFP-NR4A1_5906,eGFP-PBX2_12495,PKNOX1_2746,PKNOX1_30149,TEAD4_18822,TEAD4_22818,FOXM1_5978,POLR2AphosphoS5_14623,eGFP-ATF1_58,eGFP-ATF1_3912,TRIM28_1308,TRIM28_5743,eGFP-MAFG_18837,HDGF_4791,FOXK2_14131,FOSL1_1105,ARID3A_9995,eGFP-NR2C2_22926,NBN_1028,ZMYM3_4594,SMARCA5_6334,eGFP-ZKSCAN8_817,SOX6_605,SOX6_20457,BHLHE40_13127,AFF1_1073,eGFP-ZFX_14539,MEIS2_21663,eGFP-ZNF83_4824,eGFP-PBX2_11553,PKNOX1_4492,TEAD4_5301	81	17	17
chr15	42792944	42794944	ZBTB33_19709,MLLT1_3664,MTA1_1282,NRF1_7941,SMARCA4_1758,PKNOX1_2746,HDGF_4791,NBN_1028,SMARCA5_6334	9	2	2
chr15	42799858	42801858	ATF7_18563,ATF2_25445,CTCF_15592,ZNF384_13512,SMARCA4_8767,ATF3_20036,MYNN_5363,PKNOX1_26739	8	3	0
chr15	42801858	42803858	CBFA2T3_13694,eGFP-CEBPB_32582,eGFP-CEBPB_52037,ZNF316_19616,eGFP-CEBPG_36529,MEIS2_21317,eGFP-PBX2_7234,eGFP-PBX2_10300	6	1	1
chr15	42825888	42827888	CBFA2T3_743,ZBTB33_34152	2	0	1
chr15	42827888	42829888	eGFP-CEBPB_32969,AGO1_1609,AGO1_2923,POLR2G_12082	3	0	0
chr15	42839466	42841466	SIN3B_396,SIN3B_6384,L3MBTL2_18990,TAF1_15909,eGFP-VEZF1_19104,ZZZ3_557,HNRNPLL_3172,HNRNPLL_12861,PML_702,PML_10193,NFIC_31852,ZKSCAN1_591,ZKSCAN1_1162,YY1_3210,PHF8_12117,PHF8_13029,MTA3_9618,CTBP1_2873,CTBP1_29444,PHF20_11300,RBFOX2_53886,eGFP-ELF1_6417,eGFP-ELF1_9546,eGFP-ELF1_9547,E2F6_13771,TBP_1695,TBP_16508,eGFP-TFDP1_575,eGFP-TFDP1_11817,eGFP-TFDP1_16330,ZNF282_2192,E4F1_7012,MAX_45926,ZFP36_946,ZFP91_9128,ATF7_35858,RBM22_2484,DACH1_14234,SP1_6590,SP1_6591,eGFP-DIDO1_4654,IRF2_1276,GABPB1_2064,GABPB1_19408,GTF2F1_470,GTF2F1_893,ZBTB7A_19692,eGFP-ZNF644_2072,eGFP-ZNF644_4278,eGFP-GTF2E2_6456,eGFP-GTF2E2_6457,eGFP-GTF2E2_9464,RB1_20745,MTA1_9004,MTA1_10059,SMAD5_12597,E2F1_6325,E2F1_6835,eGFP-GABPA_17987,BHLHE40_13156,SIN3A_7726,NRF1_13614,RBBP5_15117,MBD2_3046,eGFP-TAF7_7197,ATF2_32501,EGR1_19740,AGO1_95,AGO1_7899,CTCF_6670,ZEB2_5806,MNT_13495,RFX5_1587,eGFP-KLF1_7862,MYC_24075,C11orf30_36923,C11orf30_45207,eGFP-ZBTB11_18543,eGFP-ZNF395_4362,eGFP-ZNF395_12884,ZNF384_5634,eGFP-ZNF639_15440,TRIM24_178,TRIM24_7013,CBX3_9377,CREB3L1_7700,ATF3_27146,ATF3_41635,NFRKB_8803,NFRKB_16283,NFRKB_16284,CREM_37139,E2F8_6320,IKZF1_31691,JUND_38938,HCFC1_9933,eGFP-ID3_10048,POLR2B_16054,GMEB1_22441,TBL1XR1_11128,NR2F2_4449,KDM5B_219,POLR2A_838,POLR2A_19974,POLR2G_56164,NEUROD1_2494,TEAD4_10311,SAP30_5902,POLR2AphosphoS5_19929,eGFP-ATF1_43991,eGFP-POLR2H_15555,XRCC5_3281,MIER1_2586,FLAG-ATF1_FLAG_3154,ELF4_1637,ELF4_1638,NBN_13292,THAP1_2802,E2F7_1207,GATAD2A_6550	92	22	17
chr15	42841466	42843466	RBFOX2_16518,MAX_5237,MAX_7347,eGFP-ZNF512_8464,ZNF384_6979,RBFOX2_53886,eGFP-ELF1_6417,eGFP-TFDP1_575,eGFP-TFDP1_11817,eGFP-TFDP1_16330,eGFP-GTF2E2_6456,eGFP-GTF2E2_6457,eGFP-GTF2E2_9464,AGO1_95,CTCF_6670,eGFP-ZNF395_4362,ZNF384_5634,NFRKB_8803,NFRKB_16284,POLR2A_838,eGFP-ATF1_43991,MIER1_2586,ELF4_1638	15	3	3
chr15	42858435	42860435	ZBTB33_46059,ATF3_1222,ATF3_34426,JUND_15274	3	0	0
chr15	42860435	42862435	ZNF316_13037,MEIS2_1176,PKNOX1_861,PKNOX1_3573	3	2	0
chr15	42865861	42867861	ZNF24_995,L3MBTL2_19383,L3MBTL2_40707,L3MBTL2_44599,TAF1_1933,TAF1_3040,eGFP-VEZF1_27070,eGFP-VEZF1_38362,NFIC_46309,NR2F1_7115,NR2F1_7116,NCOR1_8252,MTA3_18748,CTBP1_30881,PHF20_1104,FUS_998,RBFOX2_37997,RBFOX2_50849,E2F6_237,E2F6_10575,E2F6_15704,E2F6_16780,TBP_18324,eGFP-TFDP1_11348,eGFP-TFDP1_15435,CBFA2T3_36456,E4F1_1636,NONO_3569,MAX_49296,ATF7_21065,SP1_11359,CBFA2T2_17005,U2AF1_2587,SOX6_2714,SOX6_19709,RB1_9547,eGFP-HINFP_2877,E2F1_3681,HES1_5255,BHLHE40_904,BHLHE40_20479,NRF1_26448,SMC3_296,MITF_2540,EGR1_15203,EGR1_24496,PRDM10_14781,ZEB2_10980,KDM1A_2647,eGFP-ZFX_18572,ZNF592_25674,POU5F1_255,MNT_17797,MGA_22278,MGA_26511,MGA_31719,MYC_26361,HDAC2_3842,PCBP1_4621,eGFP-ZNF639_4526,HNRNPL_4208,HNRNPL_7062,HDAC1_275,SMARCA4_12349,ARID1B_26576,MEIS2_3817,ZBTB33_31588,CBX3_10834,CREB3L1_6815,CREM_9245,USF1_2662,JUND_275,JUND_1805,MYNN_5163,GMEB1_17530,NFYA_161,POLR2A_1953,POLR2G_45691,POLR2G_55171,TEAD4_1851,TEAD4_10711,eGFP-ATF1_27026,eGFP-POLR2H_11398,HNRNPK_3452,HNRNPK_9085,FOXK2_1448,FOXK2_7668,RBM25_25629,ELF4_2028,eGFP-NR2C2_3154,THAP1_1493,ZMYM3_5061	71	18	15
chr15	42867861	42869861	CBFA2T3_17997,RB1_10101,RBBP5_2922,RBBP5_12665,HDAC2_268,ARID1B_8076,GMEB1_2894,L3MBTL2_19383,TAF1_3040,eGFP-VEZF1_27070,eGFP-VEZF1_38362,NFIC_46309,RBFOX2_37997,RBFOX2_50849,E2F6_237,E2F6_10575,E2F6_15704,E2F6_16780,eGFP-TFDP1_15435,MAX_49296,eGFP-HINFP_2877,E2F1_3681,NRF1_26448,MGA_22278,HDAC2_3842,PCBP1_4621,HNRNPL_4208,GMEB1_17530,NFYA_161,POLR2G_45691,POLR2G_55171,eGFP-POLR2H_11398,HNRNPK_3452,eGFP-NR2C2_3154,THAP1_1493	26	6	7
chr15	42869861	42871861	NCOR1_2116,PRDM10_19984,CBX3_9345,TRIM28_3021,CBFA2T3_17997	5	0	2
chr15	42871861	42873861	UBTF_5287,L3MBTL2_2334,L3MBTL2_36824,HNRNPLL_8733,REST_30090,CTBP1_6719,RBFOX2_35427,E2F6_6813,TBP_5683,MAX_28693,eGFP-CEBPB_32841,GABPB1_3902,RB1_13942,NRF1_5101,NRF1_21981,EGR1_7168,RLF_2864,MGA_22983,MYC_935,MYC_7172,eGFP-CEBPG_12363,POLR2G_41138,NCOR1_2116	20	4	2
chr15	42873861	42875861	PKNOX1_31680,RBM25_14916,UBTF_5287,L3MBTL2_2334,L3MBTL2_36824,HNRNPLL_8733,REST_30090,CTBP1_6719,RBFOX2_35427,E2F6_6813,TBP_5683,MAX_28693,GABPB1_3902,RB1_13942,NRF1_5101,NRF1_21981,RLF_2864,MGA_22983,MYC_935,MYC_7172,POLR2G_41138	18	4	2
chr15	42875861	42877861	eGFP-VEZF1_6968,KLF16_13066,PML_2491,PML_15815,NFIC_33909,NR2F1_23386,ETV6_927,NCOR1_22062,CTBP1_32543,STAT5A_8350,NCOA1_6883,NCOA1_6884,GATA1_8528,ESRRA_21331,CBFA2T3_46677,CC2D1A_15788,ATF7_16268,SMARCC2_7660,DACH1_1262,CBFA2T2_27550,SOX6_26455,MTA1_6767,HES1_6531,RNF2_2622,MITF_5158,ZEB2_15804,KDM1A_26074,ZBTB2_5367,MYC_11830,HDAC2_18975,ZBTB5_1505,TAL1_19467,DPF2_11374,SMARCA4_25899,ARID1B_44928,MEIS2_41020,CREM_9647,MTA2_10267,HDAC3_4900,IKZF1_758,IKZF1_31483,TCF12_5402,JUND_18087,RCOR1_3779,eGFP-FOXJ2_3141,SMARCE1_20137,GMEB1_9486,EP300_21088,TBL1XR1_11360,NR2F2_11982,HMBOX1_10627,eGFP-PBX2_28237,PKNOX1_32127,TEAD4_28612,FOXM1_6298,POLR2AphosphoS5_17647,eGFP-ATF1_12350,ARID3A_8938,GATAD2A_3735	56	11	14
chr15	42879147	42881147	NFIC_35802,CBFA2T3_20034,ZNF384_9790,ARID1B_21637,ZBTB33_31508,ATF3_11419,IKZF1_31225	7	1	1
chr15	42881147	42883147	eGFP-ZNF512_7292,ZNF384_9790	2	0	0
chr15	42883147	42885147	CTCF_24820,MEIS2_9947,eGFP-PBX2_6212,PKNOX1_14696	4	3	0
chr15	42891292	42893292	CBFA2T3_32817,CBFA2T2_11422,ZNF316_29288	3	0	2
chr15	42893292	42895292	L3MBTL2_15887,JUNB_2265,CC2D1A_1702,CC2D1A_11405,E4F1_18559,eGFP-CEBPB_38065,ATF7_7127,IRF2_1348,NRF1_672,NRF1_11249,ATF4_22320,FOXA1_430,NFYB_894,MGA_5496,MYC_9153,ZBTB5_1172,eGFP-NFE2_3575,EP300_10422,PKNOX1_25541,RBM25_11791,CBFA2T3_32817,CBFA2T2_11422	20	6	3
chr15	42895292	42897292	E4F1_6563,eGFP-PTTG1_2143,eGFP-PTRF_1848,ZNF592_23313,ZNF316_6731,eGFP-ID3_3907,NRF1_672	7	1	1
chr15	42897292	42899292	eGFP-ZKSCAN8_5289,ZEB2_6383,IKZF1_13405,eGFP-MEF2D_1667,eGFP-MEF2D_6375,MEF2A_564,FOXK2_8377,E4F1_6563	7	2	0
chr15	42899292	42901292	NCOR1_10466,CBFA2T3_35210,CBFA2T2_15610,SOX6_10236,TAL1_11386,ARID1B_26303,EP300_911,HMBOX1_15567,TEAD4_22686	9	2	3
chr15	42901292	42903292	NR2F1_24416,NCOR1_18189,CBFA2T3_43197,eGFP-ADNP_14561,eGFP-ADNP_15622,eGFP-CEBPB_32989,CBFA2T2_23216,BCOR_20707,NR2F6_10190,KDM1A_24959,eGFP-NR2C1_7904,TRIM24_11403,TAL1_14967,DPF2_2683,SMARCA4_926,SMARCA4_15487,ARID1B_38122,ZBTB33_37740,TCF12_2185,SMARCE1_8786,TEAD4_5079	19	3	6
chr15	42903292	42905292	GATA1_2122,CBFA2T3_33816,eGFP-ADNP_9116,eGFP-ADNP_11548,DACH1_1916,CBFA2T2_13934,SOX6_2155,NRF1_14720,TAL1_10060,ARID1B_27825,TEAD4_22924,eGFP-ADNP_14561,eGFP-ADNP_15622,SMARCA4_926	11	2	2
chr15	42905292	42907292	NFIC_33621,eGFP-ADNP_9116	2	1	0
chr15	42907292	42909292	MYNN_4279,eGFP-PBX2_3717,NFIC_33621	3	1	0
chr15	42913589	42915589	ARID1B_6995,eGFP-PBX2_14662	2	0	0
chr15	42915589	42917589	eGFP-CEBPB_36621	1	0	0
chr15	42917589	42919589	NFXL1_833,ETV6_1545,MTA1_8149,ZBTB2_6142,eGFP-ZNF512_9606,MTA2_1722,IKZF1_15906,GMEB1_8799	8	2	1
chr15	42923688	42925688	C11orf30_33146,ZNF316_52892,eGFP-MAFG_20205	3	0	0
chr15	42925688	42927688	eGFP-CEBPG_12503	1	0	0
chr15	42939299	42941299	eGFP-IRF1_2501,eGFP-IRF1_4224,ZBTB33_4559	2	0	0
chr15	42941299	42943299	ARNT_7785,NFIC_27789,REST_27874,CTBP1_9370,CC2D1A_13976,SOX6_8080,ZNF143_7760,SMC3_20474,CTCF_48172,MEIS2_19986,CREM_13839,JUND_19692,eGFP-PBX2_17314,eGFP-ATF1_8798,FOXK2_4119	15	5	1
chr15	42957901	42959901	ATF4_29812,ZNF316_17685,eGFP-CEBPG_2549	3	1	0
chr15	42959901	42961901	ATF4_29812,ATF3_14909,PKNOX1_9324,eGFP-CEBPG_2549	4	2	0
chr15	42966805	42968805	eGFP-ADNP_6308,BCOR_8322,RBM25_42982,ZMYM3_28053	4	0	1
chr15	42968805	42970805	eGFP-CEBPB_10620,C11orf30_18221,eGFP-NFE2_13401	3	0	0
chr15	42970805	42972805	NR2F1_23815,eGFP-ZBTB40_12898,ATF3_16504,JUND_6446,NR2F2_8822	5	1	0
chr15	42995742	42997742	SKIL_8551,REST_24089,REST_24090,CC2D1A_12096,ZNF143_12938,SMC3_22993,ATF2_2103,CTCF_48217,CREM_10948,JUND_4831,PKNOX1_16461	10	3	1
chr15	42997742	42999742	C11orf30_13393,ZNF316_33061,eGFP-NFE2_30734,PKNOX1_16461	4	1	0
chr15	42999742	43001742	eGFP-ZBTB40_378,eGFP-ZBTB40_13380,ZNF316_18911	2	0	0
chr15	43009270	43011270	POLR2G_12893	1	0	0
chr15	43011270	43013270	PKNOX1_19162	1	1	0
chr15	43015230	43017230	CTCF_17865,POLR2G_19666	2	1	0
chr15	43017230	43019230	NFIC_12149,RBFOX2_21969,POLR2G_1550,POLR2G_2176,POLR2G_24816	3	1	0
chr15	43019230	43021230	NFIC_27177,RBFOX2_5416,RBFOX2_13361,POLR2G_4592,POLR2G_1550	3	1	0
chr15	43021230	43023230	RBFOX2_2573,RBFOX2_31197,POLR2G_23223	2	0	0
chr15	43028349	43030349	SIN3B_360,SIN3B_5163,UBTF_1245,ZNF24_7648,L3MBTL2_24743,SKIL_6708,TAF1_10668,TAF1_14917,eGFP-VEZF1_34875,PML_4651,NFIC_7738,NR3C1_644,YY1_2536,PHF8_7359,PHF8_11900,REST_10030,MTA3_969,MTA3_12613,CTBP1_19081,CHAMP1_3672,FUS_647,RBFOX2_39741,RBFOX2_40523,CC2D1A_16259,E4F1_153,MAX_25453,MAX_25699,TARDBP_859,TARDBP_1679,ATF7_6426,RBM22_6668,ZBTB7A_3837,ZBTB7A_9268,SOX6_8212,eGFP-KLF13_3783,eGFP-KLF13_3784,eGFP-GTF2E2_7464,RB1_14484,SMAD5_8834,SMAD5_10885,NRF1_26043,BCOR_30298,SMC3_658,SMC3_2801,RBBP5_10621,MBD2_1388,MBD2_1426,eGFP-TAF7_956,MITF_1957,EGR1_773,EGR1_4896,GATAD2B_494,GATAD2B_1553,CTCF_25049,KDM1A_15407,eGFP-ZFX_21049,eGFP-ZFX_21357,ZBTB2_4737,MYC_9052,eGFP-ZBTB11_9980,eGFP-ZNF639_9699,HNRNPL_3269,MEIS2_26941,ZBTB33_44491,CBX1_1068,CBX1_4879,SNIP1_248,POLR2B_5792,POLR2B_6747,EP300_9150,POLR2A_19126,POLR2G_48059,POLR2G_48841,SAP30_7245,FOXM1_3910,FOXM1_3911,POLR2AphosphoS5_19593,eGFP-ATF1_7982,eGFP-MAFG_5321,eGFP-NR2C2_26683,NBN_4950,ZMYM3_29200,SMARCA5_9693	64	10	18
chr15	43030349	43032349	C11orf30_17104,ZNF316_12602,ZNF24_7648,REST_10030,CC2D1A_16259,SMC3_2801,EGR1_773,EGR1_4896,CTCF_25049,KDM1A_15407,CBX1_4879,FOXM1_3910,FOXM1_3911,NBN_4950	12	2	3
chr15	43040025	43042025	C11orf30_7395,ZNF316_25016	2	0	0
chr15	43042025	43044025	ZNF280A_2571,TRIM24_10273	2	0	0
chr15	43044025	43046025	ATF2_23582,ATF3_10536	2	0	0
chr15	43051705	43053705	TRIM28_3554,RBM25_19933	2	0	1
chr15	43053705	43055705	ZBTB33_5307,RBM25_19254,ZMYM3_11828	3	0	0
chr15	43055705	43057705	C11orf30_16428,ZNF316_28841,ZBTB33_15005	3	0	0
chr15	43057705	43059705	eGFP-ZNF507_9180,C11orf30_16428	2	0	0
chr15	43088688	43090688	CTCF_17958	1	1	0
chr15	43090688	43092688	MAFF_2015,C11orf30_18756,ZNF316_43851,eGFP-MAFG_4574	4	1	0
chr15	43092688	43094688	ZBTB33_15079	1	0	0
chr15	43169695	43171695	EHMT2_5815,CBFA2T3_33114,CBFA2T2_9764,TAL1_12816,SMARCA4_14768,ARID1B_34616,MTA2_8803,IKZF1_38690	8	0	3
chr15	43171695	43173695	ZNF24_11828	1	0	0
chr15	43200311	43202311	eGFP-CEBPB_6133,SOX6_9733,MAFF_8792,ATF4_6904,C11orf30_28249,ZNF316_9918,MAFK_6315,eGFP-NFE2_17770	8	3	0
chr15	43202311	43204311	USF1_4388	1	1	0
chr15	43204311	43206311	ZBTB33_5458	1	0	0
chr15	43206311	43208311	BCOR_15615,HMBOX1_5787,ZMYM3_4897	3	1	1
chr15	43208311	43210311	CHAMP1_1093,BCOR_10388,EGR1_12073,PRDM10_2833	4	1	1
chr15	43210311	43212311	ZNF24_17530,REST_1772,CTBP1_4365,eGFP-TFDP1_3984,MAX_3797,ZNF830_1494,GATAD2B_941,KDM1A_4441,MNT_4557,eGFP-ZNF740_1369,IKZF1_2573,IKZF1_19270,eGFP-ID3_1892,eGFP-FOXJ2_3329,eGFP-POLR2H_6265,ZMYM3_2161,CHAMP1_1093,BCOR_10388,EGR1_12073,PRDM10_2833	19	3	2
chr15	43212311	43214311	FLAG-PBX2_FLAG_3575,SIN3B_2171,L3MBTL2_25583,SKIL_760,SKIL_14462,eGFP-VEZF1_41900,HNRNPLL_7371,HNRNPLL_10231,NFIC_21391,NR2F1_15816,CTBP1_5705,CTBP1_20534,RBFOX2_29004,RBFOX2_48198,MLLT1_6960,TBP_5288,TBP_13169,ESRRA_12422,E4F1_17083,NONO_3497,MAX_31705,TARDBP_1028,TARDBP_1108,ATF7_5548,ATF7_31632,SUZ12_1442,SP1_11736,GABPB1_8599,GABPB1_20442,U2AF1_460,U2AF1_807,ZBTB7A_14373,SOX6_4927,eGFP-KLF13_6594,RB1_2467,MXI1_2047,E2F1_1653,eGFP-GABPA_9340,NRF1_27582,ZNF143_22742,RBBP5_11855,RBBP5_13743,MBD2_11446,EGR1_23248,NFYB_8421,ZBTB2_10786,MYC_1009,MYC_16265,SIX5_795,PCBP1_6149,PCBP1_7976,DEAF1_2403,eGFP-NR2C1_15320,eGFP-ZNF639_18093,eGFP-ZNF639_25433,eGFP-ZNF740_1554,MEIS2_32546,ASH1L_4336,MAFK_2037,CREB3L1_3177,CREB3L1_5294,DDX20_7961,CREM_33876,E2F8_6633,NCOA6_2495,eGFP-NFE2_14431,JUND_18130,HCFC1_11674,eGFP-FOXJ2_2103,POLR2B_8051,GMEB1_13178,GMEB1_23039,EP300_6714,NFYA_3490,eGFP-PBX2_32674,POLR2G_54001,NEUROD1_10278,PKNOX1_41492,TEAD4_2197,POLR2AphosphoS5_10314,eGFP-ATF1_35303,eGFP-ATF1_40538,eGFP-ZNF148_13544,eGFP-ZNF148_20474,eGFP-MAFG_4258,FOXK2_7574,RBM25_47197,ELF4_11472,eGFP-NR2C2_24162,eGFP-NR2C2_31162,THAP1_4254,ZNF24_17530,REST_1772,CTBP1_4365,MAX_3797,ZNF830_1494,KDM1A_4441,eGFP-ZNF740_1369,IKZF1_2573,IKZF1_19270,eGFP-ID3_1892	79	20	13
chr15	43214311	43216311	ATF4_7044	1	1	0
chr15	43223352	43225352	L3MBTL2_26919,E2F6_4015,MAX_21973,SP1_4302,MGA_14442,RBM25_7825	6	3	0
chr15	43225352	43227352	NR2F1_22403,CBFA2T3_12678,NR2F6_13404,KDM1A_4943,NR2F2_13825,HMBOX1_8383,TEAD4_16365	7	4	2
chr15	43246154	43248154	CBFA2T3_10616,SOX6_12765,MAFF_11508,C11orf30_18366,C11orf30_28694,ZNF316_52266,MAFK_8149,eGFP-NFE2_17673,HMBOX1_1599,HMBOX1_15002	8	3	1
chr15	43248154	43250154	NFIC_40020,eGFP-CEBPB_17615,SMARCC2_2531,eGFP-ZBTB40_9191,BCOR_13957,eGFP-BACH1_9338,eGFP-BACH1_9959,MAFF_21100,ATF4_10826,C11orf30_47305,eGFP-NFE2L1_4752,ZNF316_61137,SMARCA4_12949,ARID1B_29573,MAFK_18462,ATF3_17372,eGFP-NFE2_38527,JUND_27769,eGFP-FOXJ2_2606,SMARCE1_12817,eGFP-MAFG_41015,RFX1_7095,ZNF316_52266	21	4	3
chr15	43307452	43309452	ATF2_5867	1	0	0
chr15	43309452	43311452	ZNF24_18014,ZNF24_20856	1	0	0
chr15	43336729	43338729	ATF2_26797,ZBTB33_6252	2	0	0
chr15	43338729	43340729	ATF2_26797,C11orf30_7937,ZNF316_25812	3	0	0
chr15	43371521	43373521	C11orf30_10020,ZNF384_13638,ZNF316_19204	3	0	0
chr15	43373521	43375521	eGFP-CEBPB_33471,ZNF384_13638,eGFP-CEBPG_15581,RBM25_30650	4	0	0
chr15	43378563	43380563	ZBTB33_31273	1	0	0
chr15	43380563	43382563	ZBTB33_10111	1	0	0
chr15	43383688	43385688	NR2F1_19259,NR2F1_19260,NR2F6_12475,ZBTB33_28312,IKZF1_37411,RBM25_24580,ZMYM3_3110	6	2	0
chr15	43385688	43387688	eGFP-VEZF1_6522,HNRNPLL_5371,EHMT2_1423,NCOR1_15256,eGFP-ZNF175_11776,CBFA2T3_43372,CBFA2T2_23677,eGFP-GABPA_865,eGFP-GABPA_1076,ATF4_23983,ZNF592_5974,MNT_6230,MYC_7938,ZNF384_10222,TAL1_13309,ZNF316_12479,SMARCA4_4410,SMARCA4_11775,ARID1B_36282,MEIS2_6079,HDAC3_1515,TCF12_3499,USF1_799,eGFP-FOXJ2_217,EP300_12011,HMBOX1_4962,HMBOX1_9533,eGFP-PBX2_4164,TEAD4_16956,eGFP-POLR2H_4337,RAD51_1472,RAD51_3431,ARID3A_4999,ARID3A_5683,NR2F1_19260	30	7	5
chr15	43387688	43389688	eGFP-ADNP_1689,eGFP-ADNP_2609,eGFP-ADNP_2610,HNRNPLL_5371,eGFP-ZNF175_11776,ZNF384_10222,ZNF316_12479,SMARCA4_4410,HMBOX1_4962,ARID3A_5683	8	1	0
chr15	43391000	43393000	ZNF24_21314,eGFP-CEBPB_37951,eGFP-CEBPB_50991,ZFP91_6295,eGFP-CEBPG_1066,eGFP-CEBPG_38708,ZBTB33_12544,eGFP-IRF9_2101	6	0	0
chr15	43393000	43395000	MEIS2_24929,eGFP-PBX2_23068,RFX1_6939	3	1	0
chr15	43395000	43397000	eGFP-CEBPG_7302,IKZF1_34692	2	0	0
chr15	43397000	43399000	L3MBTL2_3892,L3MBTL2_18199,TAF1_2449,TAF1_14583,eGFP-VEZF1_16450,eGFP-VEZF1_33548,HNRNPLL_5665,PML_8190,NFIC_10614,NFIC_15708,STAT1_315,ETV6_4684,NCOR1_920,NCOR1_14274,YY1_2745,PHF8_5642,PHF8_7551,REST_1037,MTA3_5516,CTBP1_462,CTBP1_1397,CTBP1_4251,PHF20_10673,RBFOX2_4131,RBFOX2_47450,eGFP-ELF1_18536,TBP_13480,CBFA2T3_41102,JUNB_3205,E4F1_25448,MAX_21523,eGFP-CEBPB_40074,ATF7_7096,ATF7_23760,SMARCC2_814,SMARCC2_2524,IRF2_2265,GABPB1_27558,eGFP-ETV1_18193,CBFA2T2_20564,ZBTB7A_19183,SOX6_5925,eGFP-ZNF644_5381,eGFP-GTF2E2_6416,eGFP-GTF2E2_8060,SMAD5_13993,eGFP-GABPA_24289,eGFP-GABPA_30111,NRF1_7885,NRF1_22233,ELK1_1904,FOXA1_192,PRDM10_4757,eGFP-ZFX_10288,ZNF592_8274,MNT_626,MNT_11121,eGFP-KLF1_1604,ZBTB2_4414,MYC_14577,eGFP-ZNF512_7986,eGFP-ZBTB11_13410,eGFP-ZBTB11_22808,HDAC2_7595,eGFP-ZNF395_9239,eGFP-ZNF395_14237,ZNF384_17979,eGFP-ZNF639_7950,TAL1_14876,ZNF316_16564,DPF2_7007,eGFP-ZNF740_4136,eGFP-ZNF740_6014,SMARCA4_13056,eGFP-CEBPG_30504,ARID1B_38291,MEIS2_16631,RBM39_570,POLR2AphosphoS2_5258,NFRKB_7201,CREM_33922,E2F8_6863,E2F8_6864,TCF12_2068,JUND_18041,eGFP-MEF2D_5761,HCFC1_7148,eGFP-FOXJ2_3838,ZC3H11A_406,POLR2B_15068,GMEB1_19435,TBL1XR1_2773,NR2F2_6142,POLR2A_21136,POLR2G_50481,NEUROD1_3876,PKNOX1_21774,TEAD4_971,TEAD4_1761,TEAD4_20987,FOXM1_18,FOXM1_1982,POLR2AphosphoS5_19928,eGFP-ATF1_31173,eGFP-ATF1_40377,eGFP-POLR2H_6631,eGFP-POLR2H_17536,XRCC5_6006,ELF4_13686,ELF4_15582,eGFP-NR2C2_12772,eGFP-NR2C2_15580,IKZF1_34692	87	16	16
chr15	43399000	43401000	eGFP-ADNP_3381,eGFP-ADNP_3382,eGFP-CEBPB_7754,C11orf30_29225,eGFP-NFE2_25135,eGFP-MAFG_24138,L3MBTL2_3892,NCOR1_920,eGFP-CEBPB_40074,eGFP-ZNF644_5381,ZNF592_8274,MNT_626,eGFP-ZBTB11_13410,ZNF316_16564,eGFP-CEBPG_30504,eGFP-POLR2H_6631,eGFP-NR2C2_15580	15	1	0
chr15	43409052	43411052	ZBTB33_16966,HMBOX1_5625	2	1	0
chr15	43411052	43413052	PKNOX1_7547,HMBOX1_5625	2	2	0
chr15	43413052	43415052	NR2F1_23641,NR2F1_28210,eGFP-ELF1_16,eGFP-ELF1_668,eGFP-CEBPB_7954,eGFP-CEBPB_39264,eGFP-GTF2E2_190,eGFP-ZBTB40_12225,SIN3A_5560,BCOR_6936,NR2F6_11138,eGFP-ZNF395_7212,eGFP-NR2C1_13586,IKZF1_20859,HMBOX1_6568,RBM25_37284,ZMYM3_23778	14	3	3
chr15	43415052	43417052	L3MBTL2_32267,eGFP-VEZF1_21702,HNRNPLL_11339,NFIC_5286,PHF8_2909,MTA3_12814,CTBP1_13875,CTBP1_24861,RBFOX2_42531,TBP_9525,TBP_12692,SAFB_2486,eGFP-CUX1_2278,E4F1_7071,MAX_40989,ZFP36_5096,ATF7_26707,ZBTB7A_16572,eGFP-ZNF644_5344,eGFP-KLF13_466,eGFP-KLF13_467,RB1_6592,SMAD5_4744,MXI1_4271,BHLHE40_5986,eGFP-ZNF589_4492,SIN3A_5560,SIN3A_5561,NRF1_17301,NR2F6_1950,eGFP-TAF7_6175,EGR1_16508,PRDM10_5625,ZNF592_6047,MGA_10433,MGA_17474,MYC_16304,MCM3_789,eGFP-ZNF512_3879,eGFP-ZBTB11_13463,eGFP-ZNF639_11973,ARID1B_16449,MEIS2_31506,CREM_30031,IKZF1_8966,eGFP-FOXJ2_5807,eGFP-FOXJ2_10163,GMEB1_3854,GMEB1_16346,NR2F2_7206,eGFP-PBX2_13749,POLR2G_45975,PKNOX1_36505,TEAD4_513,TEAD4_8380,POLR2AphosphoS5_6158,POLR2AphosphoS5_12296,eGFP-ATF1_37062,ZHX1_72,ZHX1_1009,eGFP-POLR2H_15954,eGFP-ZNF148_13580,RFX1_15501,ARID3A_318,ARID3A_462,ELF4_977,eGFP-NR2C2_5385,eGFP-NR2C2_12243,NBN_831,eGFP-ELF1_16,eGFP-ELF1_668,eGFP-CEBPB_39264,eGFP-GTF2E2_190,eGFP-ZNF395_7212,IKZF1_20859,HMBOX1_6568	62	16	7
chr15	43420149	43422149	CBX5_5287,eGFP-CEBPB_29426,ZNF280A_3965,ZEB2_4227,TRIM24_16881,XRCC3_558,TRIM28_5987,TRIM28_10757	7	0	2
chr15	43422149	43424149	NFIC_10036,ZBTB33_13438	2	1	0
chr15	43424149	43426149	SIN3B_1518,SIN3B_4356,UBTF_4640,ZNF24_3805,L3MBTL2_31008,L3MBTL2_40673,SKIL_4059,TAF1_12938,eGFP-VEZF1_4619,HNRNPLL_11612,PML_424,PML_7173,NFIC_21059,NR2F1_23788,NCOR1_8200,CTBP1_26279,CTBP1_30003,PHF20_10160,RBFOX2_46027,RBFOX2_52940,eGFP-ELF1_13414,eGFP-ELF1_18445,E2F6_11870,E2F6_12175,BRD9_2259,MLLT1_1613,TBP_7780,eGFP-TFDP1_10992,eGFP-TFDP1_11921,CC2D1A_7407,E4F1_17506,NONO_4454,NONO_4455,MAX_15757,MAX_44046,eGFP-CEBPB_10120,ZFP36_9797,STAT2_1653,ATF7_4275,ATF7_24761,RBM22_4813,SP1_3219,SP1_3220,IRF2_4707,GABPB1_23967,eGFP-ETV1_17530,U2AF1_965,ZBTB7A_16893,eGFP-IRF1_5313,eGFP-IRF1_6282,RB1_17466,SMAD5_9774,E2F1_1767,HES1_148,eGFP-GABPA_10648,eGFP-GABPA_27513,BHLHE40_2326,SIN3A_5721,NRF1_16915,NRF1_23353,AFF1_3490,BCOR_21558,RBBP5_12148,RBBP5_15972,PHB2_1295,NR2F6_11047,eGFP-TAF7_7249,ELK1_853,GATAD2B_7366,PRDM10_12969,ZEB2_7930,RLF_4910,ZNF407_2873,eGFP-ZFX_23155,eGFP-ZFX_24900,ZNF592_20366,eGFP-KLF1_834,eGFP-KLF1_4937,MGA_19205,MGA_19380,ZBTB2_4877,MYC_22872,C11orf30_13268,eGFP-ZBTB11_13047,eGFP-ZBTB11_13545,HDAC2_5405,PCBP1_4606,ZNF384_1674,SMARCA4_1532,SMARCA4_13806,ARID1B_5763,CREB3L1_5432,CREB3L1_10541,NFRKB_3259,CBX1_6673,CREM_3299,CREM_5578,eGFP-NFE2_3320,IKZF1_26503,eGFP-ID3_16523,POLR2B_6392,POLR2B_6393,SMARCE1_10359,GMEB1_10662,POLR2A_14751,POLR2A_16196,POLR2G_44872,POLR2G_54503,PKNOX1_6994,SAP30_6138,POLR2AphosphoS5_14263,eGFP-ATF1_28152,eGFP-ATF1_30619,eGFP-POLR2H_16236,eGFP-ZNF148_3059,eGFP-ZNF148_8887,HDGF_4394,MIER1_1529,ZNF184_2189,RBM25_18242,ELF4_9540,eGFP-NR2C2_2994,eGFP-NR2C2_20850,NBN_4986,CTCFL_1304,ZMYM3_27188	97	17	22
chr15	43426149	43428149	PRDM10_16597,RFX1_1446,RFX1_1447,SIN3B_1518,L3MBTL2_31008,L3MBTL2_40673,eGFP-VEZF1_4619,PML_424,CTBP1_26279,CTBP1_30003,RBFOX2_46027,RBFOX2_52940,eGFP-ELF1_13414,eGFP-ELF1_18445,E2F6_12175,eGFP-TFDP1_10992,eGFP-TFDP1_11921,NONO_4454,NONO_4455,MAX_15757,MAX_44046,ATF7_4275,SP1_3219,SP1_3220,U2AF1_965,ZBTB7A_16893,eGFP-IRF1_5313,SIN3A_5721,NRF1_16915,NRF1_23353,RBBP5_12148,RBBP5_15972,GATAD2B_7366,eGFP-ZFX_23155,eGFP-ZFX_24900,ZNF592_20366,eGFP-KLF1_834,eGFP-KLF1_4937,MGA_19205,MGA_19380,eGFP-ZBTB11_13047,PCBP1_4606,CREB3L1_5432,CREB3L1_10541,CBX1_6673,CREM_3299,eGFP-ID3_16523,POLR2B_6393,POLR2G_44872,POLR2G_54503,SAP30_6138,eGFP-ATF1_28152,eGFP-ATF1_30619,eGFP-POLR2H_16236,eGFP-ZNF148_3059,eGFP-NR2C2_2994	39	7	7
chr15	43428149	43430149	NFIC_9315,PRDM10_16597	2	1	0
chr15	43434878	43436878	eGFP-ELF1_6673,GABPB1_14337,eGFP-ETV1_10028,eGFP-GABPA_10699,ATF4_14308,HMBOX1_19947	6	2	0
chr15	43436878	43438878	MAFF_18289,C11orf30_36673,ZNF316_57283,ZBTB33_22513,MAFK_14681,eGFP-MAFG_30557,eGFP-ELF1_6673,GABPB1_14337,eGFP-ETV1_10028,eGFP-GABPA_10699,HMBOX1_19947	11	3	0
chr15	43465687	43467687	eGFP-ID3_4096,RBM25_9145,ZMYM3_4396	3	0	0
chr15	43467687	43469687	ZBTB33_40576,eGFP-ID3_4096	2	0	0
chr15	43476462	43478462	L3MBTL2_6501,L3MBTL2_35960,TAF1_11589,eGFP-VEZF1_36945,HNRNPLL_10014,PML_4413,PML_8408,NFIC_21376,NR2F1_6305,EHMT2_3436,PHF8_13083,CTBP1_2455,CTBP1_30045,PHF20_11450,RBFOX2_24058,RBFOX2_52710,eGFP-ELF1_19742,E2F6_14647,MLLT1_2226,NCOA1_3716,TBP_719,TBP_15836,CBFA2T3_1494,E4F1_24791,NONO_3433,MAX_7148,MAX_51355,ATF7_905,ATF7_6681,RBM22_6369,SP1_8453,SP1_8454,IRF2_2532,GABPB1_14113,GABPB1_25813,GABPB1_25955,eGFP-ETV1_11200,eGFP-ETV1_18601,ZBTB7A_17038,FIP1L1_7779,ZBED1_919,eGFP-KLF13_1983,eGFP-GTF2E2_8239,eGFP-GTF2E2_8240,RB1_7782,SMAD5_13357,MXI1_7032,eGFP-GABPA_21292,eGFP-GABPA_27288,eGFP-GABPA_29737,BHLHE40_9683,SIN3A_8724,NRF1_11261,ZNF143_3925,SMC3_3541,RBBP5_3563,RBBP5_11054,MBD2_7906,eGFP-TAF7_5932,ELK1_3094,PRDM10_13205,AGO1_8556,CTCF_22839,eGFP-ZFX_26288,MNT_3411,MNT_19357,eGFP-KLF1_6222,MGA_18007,ZBTB2_6302,MYC_29125,eGFP-ZBTB11_20805,eGFP-ZBTB11_22764,HDAC2_4289,HDAC2_5536,PCBP1_5004,eGFP-NR2C1_18691,eGFP-ZNF639_1574,HNRNPL_3414,ARID1B_5509,ARID1B_7383,MEIS2_25913,POLR2AphosphoS2_6603,CREM_30052,E2F8_1562,E2F8_7388,JUND_1856,JUND_21116,HCFC1_3342,HCFC1_8195,MYNN_8869,eGFP-FOXJ2_6447,POLR2B_14668,SMARCE1_11548,GMEB1_15436,EP300_5903,TBL1XR1_8503,NR2F2_2547,POLR2A_16403,TCF7_1012,POLR2G_55834,NEUROD1_4753,PKNOX1_29212,BRD4_2901,BRD4_3113,POLR2AphosphoS5_17996,eGFP-ATF1_33443,eGFP-POLR2H_13401,eGFP-POLR2H_19927,eGFP-ZNF148_7463,FOXK2_19717,ELF4_16049,ELF4_16050,eGFP-NR2C2_29673,eGFP-NR2C2_33333,CTCFL_1378,CTCFL_6199,SMARCA5_917,SMARCA5_1557	90	21	24
chr15	43478462	43480462	ZNF143_5783,SMC3_15644,CTCF_43940,ZBTB33_2956,eGFP-POLR2H_509,eGFP-POLR2H_5164,ARID3A_3752,PML_4413,CTBP1_2455,TBP_719,GABPB1_14113,GABPB1_25813,GABPB1_25955,PRDM10_13205,eGFP-ZBTB11_22764,HDAC2_4289,E2F8_1562,SMARCA5_917,SMARCA5_1557	15	3	5
chr15	43493883	43495883	RBM25_18312,ZMYM3_7662	2	0	0
chr15	43495883	43497883	eGFP-VEZF1_25593,NR2F1_20124,NR2F1_20125,REST_15478,CC2D1A_4567,BHLHE40_17761,ZNF143_10326,SMC3_14775,CTCF_42035,C11orf30_12048,ZNF316_29885,ARID1B_5670,CREM_17949,JUND_10399,eGFP-ATF1_6560,ZMYM3_7662	15	4	1
chr15	43503765	43505765	NFIC_41945	1	1	0
chr15	43505765	43507765	ATF4_16136,USF1_6601	2	2	0
chr15	43510500	43512500	MAX_28230,SMARCC2_3661,ZBTB7A_12619,ZNF143_4693,CTCF_23644,ZBTB33_45426,CBX3_2901,ATF3_25825,CREM_21202,JUND_22854,TEAD4_3161,RFX1_8521,CTCFL_8108	13	5	1
chr15	43512500	43514500	eGFP-USF2_4922,L3MBTL2_24156,eGFP-VEZF1_11704,eGFP-VEZF1_15827,KLF16_14195,KLF16_14495,PML_16370,NFIC_36535,NR2F1_4311,NCOR1_22075,eGFP-ZKSCAN8_3475,STAT5A_6778,GATA1_9370,CBFA2T3_46532,CC2D1A_14097,E4F1_8246,E4F1_8247,MAX_45143,SMARCC2_8660,CBFA2T2_27497,SOX6_20236,ZBED1_3202,eGFP-ZNF644_8975,HES1_4020,HES1_4021,BHLHE40_25105,eGFP-ZNF589_13558,eGFP-CREB3_2886,eGFP-CREB3_2887,AFF1_3503,PHB2_3638,MITF_5658,KDM1A_23989,MNT_14845,eGFP-KLF1_4631,LEF1_10616,MYC_22545,eGFP-ZBTB11_11516,eGFP-ZNF395_15480,eGFP-ZNF395_16818,TRIM24_18926,TAL1_21298,DPF2_11513,eGFP-ZNF740_883,SMARCA4_21970,ARID1B_44625,GATA2_2638,GATA2_3703,MTA2_11181,HDAC3_3276,IKZF1_34244,TCF12_9258,USF1_4948,eGFP-MEF2D_3551,MYNN_7352,SMARCE1_18356,GMEB1_247,GMEB1_8097,TBL1XR1_3166,NR2F2_12652,eGFP-NR4A1_5588,PKNOX1_3960,TEAD4_29282,FOXM1_10551,POLR2AphosphoS5_18138,POLR2AphosphoS5_19672,eGFP-ZNF148_5426,eGFP-ZNF148_14733	58	12	12
chr15	43521699	43523699	ZNF24_19813,L3MBTL2_20240,TAF1_112,TAF1_2992,KLF16_7387,PML_5328,NFIC_18190,NR2F1_9438,NR2F1_31409,ETV6_2686,NCOR1_19731,MTA3_5619,CTBP1_27590,STAT5A_3798,GATA1_361,CBFA2T3_43250,E4F1_12418,eGFP-ADNP_14422,eGFP-ADNP_19407,MAX_4183,MAX_21610,eGFP-CEBPB_48219,ZFP36_20235,ZFP91_5200,ATF7_17916,GABPB1_1679,GABPB1_8759,eGFP-ETV1_15514,CBFA2T2_23394,SOX6_16227,eGFP-GABPA_12748,NRF1_14540,BCOR_30466,ZNF143_3891,MAFF_15298,ATF4_27998,eGFP-ZNF584_1932,NR2F6_15331,RNF2_219,RNF2_3807,MITF_4631,PRDM10_194,PRDM10_11315,KDM1A_23839,ZNF592_20685,LEF1_4891,MYC_7267,C11orf30_46459,eGFP-NFE2L1_3971,HDAC2_18664,eGFP-NR2C1_10919,eGFP-ZNF639_319,TRIM24_18794,TAL1_16982,ZNF316_58052,SMARCA4_3680,SMARCA4_24522,eGFP-CEBPG_25854,ARID1B_42634,CBX3_10278,ATF3_27980,CREM_16384,MTA2_8434,eGFP-NFE2_37851,IKZF1_41591,TCF12_3441,JUND_15026,SMARCE1_13455,GMEB1_12569,EP300_15813,NR2F2_14473,TEAD4_26638,POLR2AphosphoS5_16198,eGFP-MAFG_40854,RAD51_2512,RAD51_2513,MIER1_21,FOXK2_4089,FOXK2_4090,ELF4_3811,eGFP-NR2C2_7876,eGFP-NR2C2_23688,NBN_107,ZMYM3_31196,SMARCA5_6949	74	16	16
chr15	43523699	43525699	TRIM24_1233,TRIM24_8068,ZNF316_33053,eGFP-ADNP_14422	3	0	0
chr15	43540917	43542917	ZNF24_5118,CTBP1_499,CTBP1_7899,CBFA2T3_10389,eGFP-ADNP_2357,eGFP-ADNP_2515,eGFP-ADNP_6546,eGFP-CEBPB_27675,eGFP-IRF1_7271,ARID1B_7365,MEIS2_28059,eGFP-PBX2_14178	9	1	1
chr15	43542917	43544917	ZNF316_14837,eGFP-ADNP_2357,eGFP-ADNP_2515,eGFP-CEBPB_27675	3	0	0
chr15	43544917	43546917	eGFP-USF2_2066	1	0	0
chr15	43572100	43574100	eGFP-ADNP_6065,eGFP-ADNP_6066,BCOR_13036,RBM25_394,RBM25_19919,ZMYM3_24524	4	0	1
chr15	43574100	43576100	EGR1_8075,ATF3_11403,MYNN_9585	3	1	0
chr15	43583609	43585609	MAX_14620,ATF2_3998	2	1	0
chr15	43585609	43587609	eGFP-VEZF1_24324,NFIC_39958,MAX_14620	3	2	0
chr15	43588959	43590959	eGFP-ZNF512_16828	1	0	0
chr15	43590959	43592959	GATA1_5182,CBFA2T3_28071,CBFA2T2_3378,SOX6_12036,ARID1B_20328,MEIS2_13572,eGFP-PBX2_10514,TEAD4_3360	8	2	2
chr15	43594150	43596150	REST_22450,ZNF316_23645,MAFK_991	3	1	0
chr15	43596150	43598150	MCM3_1132	1	0	0
chr15	43614559	43616559	C11orf30_26594,ZNF316_37019,eGFP-MAFG_17149	3	0	0
chr15	43616559	43618559	NFIC_10840,ZNF316_3884,HMBOX1_7702	3	2	0
chr15	43620000	43622000	L3MBTL2_39212,L3MBTL2_43621,eGFP-VEZF1_28703,ZKSCAN1_3717,PHF8_2085,PHF8_11940,RBFOX2_46755,RBFOX2_53832,AGO1_5502,IKZF1_7800,POLR2G_49401,POLR2G_55107	8	1	0
chr15	43622000	43624000	SIN3B_6219,ZNF24_5073,SKIL_13720,TAF1_2536,TAF1_7164,TAF1_9333,eGFP-VEZF1_22852,ZZZ3_576,HNRNPLL_10688,HNRNPLL_11661,PML_15490,NFIC_42131,NR2F1_28675,EHMT2_10235,ETV6_4747,MTA3_3429,MTA3_15439,CTBP1_2735,CTBP1_31991,PHF20_12486,FUS_2123,eGFP-ELF1_18269,E2F6_17858,NCOA1_6767,TBP_17333,GATA1_376,eGFP-TFDP1_16917,eGFP-TFDP1_18459,eGFP-ZNF175_12300,ESRRA_15478,ESRRA_16863,CBFA2T3_12839,CC2D1A_7031,E4F1_19474,E4F1_24534,NONO_2533,MAX_34552,MAX_50483,eGFP-CEBPB_20097,ZFP91_3787,ATF7_14541,ATF7_31946,RBM22_1028,RBM22_6653,GABPB1_29057,eGFP-ETV1_16791,GTF2F1_3737,U2AF1_2577,SOX6_18634,ZBED1_4038,SMAD1_5664,eGFP-GTF2E2_2439,eGFP-GTF2E2_8925,RB1_19181,SMAD5_4706,SMAD5_15567,E2F1_7256,eGFP-GABPA_27915,eGFP-GABPA_32070,BHLHE40_13744,SIN3A_4482,SIN3A_9322,NRF1_26636,eGFP-CREB3_646,RBBP5_12534,ATF4_5244,MBD2_499,MBD2_5556,NR2F6_11705,RNF2_3637,ELK1_1974,MITF_229,eGFP-HDAC8_1596,PRDM10_15620,AGO1_1840,ZEB2_5256,eGFP-ZFX_22792,ZNF592_8501,MNT_11319,MNT_17104,eGFP-KLF1_4382,MGA_25786,MGA_30364,ZBTB2_2190,ZBTB2_7417,MYC_27832,C11orf30_23909,C11orf30_42251,eGFP-ZBTB11_21104,eGFP-ZBTB11_24950,HDAC2_15316,eGFP-ZNF395_16085,PCBP1_3969,eGFP-NR2C1_17507,ZNF384_17709,eGFP-ZNF639_16462,TRIM24_19089,ARID1B_1096,ARID1B_2425,ARID1B_6490,POLR2AphosphoS2_243,POLR2AphosphoS2_5669,CREB3L1_7768,CREB3L1_12432,GATA2_693,DDX20_1267,NFRKB_6517,NFRKB_7780,CREM_34707,E2F8_8621,IKZF1_39224,JUND_11149,HCFC1_7037,eGFP-ID3_6848,eGFP-ID3_8788,eGFP-FOXJ2_2042,POLR2B_16317,SMARCE1_9714,GMEB1_23160,eGFP-NR4A1_5091,POLR2A_21092,POLR2A_22381,PKNOX1_2026,PKNOX1_26708,TEAD4_22366,SETDB1_1666,BRD4_2423,POLR2AphosphoS5_7300,POLR2AphosphoS5_20446,eGFP-ATF1_35362,eGFP-ATF1_42117,PHF21A_1318,eGFP-POLR2H_17192,eGFP-POLR2H_20459,XRCC5_2891,FOXK2_9871,ELF4_15974,eGFP-NR2C2_29402,eGFP-NR2C2_33559,NBN_4131,THAP1_2063,RBM14_2153,E2F7_2264,GATAD2A_6110,L3MBTL2_39212,L3MBTL2_43621,eGFP-VEZF1_28703,ZKSCAN1_3717,PHF8_2085,PHF8_11940,RBFOX2_46755,RBFOX2_53832,AGO1_5502,POLR2G_49401,POLR2G_55107	116	24	23
chr15	43660625	43662625	UBTF_3298,EHMT2_7293,REST_21295,REST_29508,MAX_10033,MAX_19170,DACH1_12802,eGFP-ZNF644_4413,eGFP-KLF13_4741,eGFP-GTF2E2_7368,SIN3A_9482,HDAC2_14310,IKZF1_25681,SAP30_4009,MIER1_965,MIER1_975,DNMT1_428	14	2	4
chr15	43662625	43664625	UBTF_3157,ZNF24_943,L3MBTL2_23183,L3MBTL2_41825,SKIL_13877,TAF1_7107,TAF1_15157,JUN_2268,KLF16_18,KLF16_607,KLF16_1049,PML_8320,PML_9373,NFIC_12301,NR2F1_25821,PHF8_3291,PHF8_9111,PHF8_11612,REST_4920,MTA3_12922,CTBP1_26767,PHF20_3253,RBFOX2_37830,RBFOX2_48075,eGFP-ELF1_16589,eGFP-ELF1_18534,E2F6_1155,E2F6_10080,NCOA1_2224,TBP_439,TBP_11655,eGFP-TFDP1_11202,eGFP-TFDP1_14569,CBFA2T3_4930,E4F1_6239,E4F1_17176,MAX_39115,MAX_40175,ZFP91_836,ZFP91_5934,ATF7_15886,SP1_2762,GABPB1_27172,eGFP-ETV1_4907,GTF2F1_421,ZBTB7A_14629,SOX6_11428,FIP1L1_1849,eGFP-ZNF644_3443,eGFP-ZNF644_4413,MTA1_2824,SMAD5_12521,MXI1_3801,E2F1_3571,E2F1_3572,eGFP-GABPA_26007,eGFP-GABPA_29707,BHLHE40_9784,SIN3A_1726,SIN3A_1727,NRF1_25854,AFF1_5084,ZNF143_559,SMC3_1893,RBBP5_13980,MBD2_6469,eGFP-TAF7_3590,ELK1_1935,EGR1_10344,AGO1_5059,CTCF_35138,KAT8_547,ZEB2_12726,RLF_745,RLF_1164,ZNF407_1723,eGFP-ZFX_13277,eGFP-ZFX_15582,eGFP-ZFX_22253,MNT_9334,MNT_13919,eGFP-KLF1_2908,MGA_18883,MGA_29041,MGA_29996,ZBTB2_9341,MYC_9808,C11orf30_7008,ZSCAN29_1296,eGFP-ZBTB11_14202,eGFP-ZBTB11_24167,HDAC2_1050,HDAC2_1430,HDAC2_17276,eGFP-ZNF395_3316,eGFP-ZNF395_9591,PCBP1_6874,PCBP1_7755,HDAC1_650,SMARCA4_8747,MEIS2_7672,E2F8_7056,USF1_1795,JUND_5147,HCFC1_5048,HCFC1_6300,eGFP-ID3_8775,MYNN_2937,POLR2B_12441,GMEB1_12271,HMBOX1_6260,eGFP-PBX2_4881,POLR2A_12101,POLR2A_18338,POLR2G_6852,POLR2G_52843,PKNOX1_29760,TEAD4_8481,SAP30_379,SAP30_3716,FOXM1_4035,POLR2AphosphoS5_17431,eGFP-ATF1_3138,eGFP-ATF1_17512,RAD51_2241,HDGF_5909,MIER1_2463,MIER1_4077,FOXK2_1823,ELF4_8951,eGFP-NR2C2_15964,eGFP-NR2C2_20135,NBN_9892,NBN_9893,RBM14_1898,CTCFL_8757,GATAD2A_780,GATAD2A_1708,UBTF_3298,EHMT2_7293,REST_21295,REST_29508,MAX_19170,DACH1_12802,eGFP-KLF13_4741,eGFP-GTF2E2_7368,SIN3A_9482,HDAC2_14310,SAP30_4009,MIER1_965,MIER1_975,DNMT1_428	104	26	19
chr15	43673072	43675072	eGFP-CEBPB_5803,eGFP-NFE2_11895	2	0	0
chr15	43675072	43677072	eGFP-CEBPB_15613,C11orf30_4031,ATF3_4236,eGFP-NFE2_26505,eGFP-MAFG_17060	5	0	0
chr15	43681669	43683669	eGFP-CEBPB_5409,ZFP91_9583,SMARCC2_4596,ATF4_20477,ATF2_21828,PRDM10_3430,PRDM10_17013,SMARCA4_17289,ARID1B_20611,ZBTB33_18467,ATF3_35820,eGFP-NFE2_22087,IKZF1_34225,JUND_34022,SMARCE1_1454,SMARCE1_10446,eGFP-PBX2_4115,eGFP-MAFG_26348	16	1	2
chr15	43683669	43685669	PKNOX1_19855	1	1	0
chr15	43691235	43693235	ATF4_18921,ZBTB33_7770	2	1	0
chr15	43693235	43695235	C11orf30_25501,ZNF316_44909,eGFP-MAFG_6644	3	0	0
chr15	43695235	43697235	POLR2G_18526,POLR2G_19334	1	0	0
chr15	43698044	43700044	C11orf30_8723,ZNF316_14628,ZNF316_21996,POLR2AphosphoS5_3212,eGFP-MAFG_5132	4	0	1
chr15	43700044	43702044	eGFP-ELF1_799,eGFP-ELF1_2245,E4F1_2547,E4F1_2548,GABPB1_19905,eGFP-ZBTB11_675,eGFP-NR2C1_17471,RFX1_14639,RFX1_14640,ELF4_6508,C11orf30_8723,ZNF316_14628	9	1	0
chr15	43702044	43704044	ZNF24_2641,L3MBTL2_29843,eGFP-VEZF1_7189,PML_585,PML_1874,NCOR1_6082,eGFP-TFDP1_4333,CBFA2T3_25980,E4F1_9334,MAX_10722,eGFP-CEBPB_46193,ATF7_10603,SMARCC2_1869,SMARCC2_4524,ZBTB7A_7469,eGFP-BACH1_4244,MAFF_19085,GATAD2B_2356,ZNF592_3476,ZNF592_18838,MGA_19065,C11orf30_43168,eGFP-NFE2L1_3704,HDAC2_6415,TAL1_5072,ZNF316_3371,ZNF316_56474,DPF2_83,DPF2_9384,SMARCA4_19922,eGFP-CEBPG_26582,ARID1B_32801,MEIS2_7052,MAFK_17206,ATF3_18060,eGFP-NFE2_36443,JUND_18192,SMARCE1_381,SMARCE1_13899,PKNOX1_10639,eGFP-MAFG_38773,ARID3A_7561,eGFP-ZBTB11_675	37	8	6
chr15	43704044	43706044	NR2F6_4922,eGFP-NR2C1_5094	2	1	0
chr15	43731574	43733574	ZNF24_2404,ARNT_9677,SKIL_10474,eGFP-VEZF1_15668,JUN_7745,ARID2_6572,NFIC_19920,NR2F1_24652,ZKSCAN1_6118,NCOR1_13621,REST_29968,MTA3_7341,CTBP1_25538,BRD9_8546,GATA1_839,eGFP-TFDP1_2749,eGFP-TFDP1_5148,ESRRA_12579,JUNB_1640,CC2D1A_13089,E4F1_12097,E4F1_12772,MAX_4846,ZNF318_2096,eGFP-CEBPB_51922,ATF7_35494,DACH1_10346,SOX6_19912,eGFP-GTF2E2_336,RB1_8777,MTA1_4103,eGFP-BACH1_5508,eGFP-BACH1_11241,SMC3_21188,MAFF_20921,ATF4_31958,NR2F6_837,NR2F6_9397,ATF2_30218,CTCF_46856,ZEB2_9737,KDM1A_1978,KDM1A_2405,ZNF592_3551,ZNF592_19130,LEF1_3248,C11orf30_46054,eGFP-NFE2L1_4517,HDAC2_2570,HDAC2_6753,eGFP-NR2C1_10984,eGFP-ZNF639_12003,TRIM24_17081,ZNF316_60040,SMARCA4_22277,eGFP-CEBPG_34075,ARID1B_35318,MEIS2_2766,MAFK_19201,ATF3_41583,CREM_23594,THRA_512,eGFP-NFE2_38146,JUND_40887,eGFP-FOXJ2_9175,SMARCE1_11057,EP300_17527,TBL1XR1_11787,eGFP-PBX2_8145,eGFP-IRF9_4637,TEAD4_15505,eGFP-ATF1_28645,eGFP-ZNF148_3179,eGFP-MAFG_41181,HDGF_1255,HDGF_6183,RFX1_14407,FOXK2_11365,FOSL1_5129,eGFP-NR2C2_18307,NBN_6036,GATAD2A_2053	74	17	9
chr15	43733574	43735574	eGFP-TFDP1_344,eGFP-VEZF1_15668,eGFP-TFDP1_2749,eGFP-TFDP1_5148,E4F1_12097,eGFP-BACH1_5508,NR2F6_837,KDM1A_1978,ZNF592_3551,HDAC2_2570,eGFP-ZNF639_12003,eGFP-FOXJ2_9175,eGFP-ZNF148_3179,RFX1_14407,eGFP-NR2C2_18307	13	1	2
chr15	43761298	43763298	PML_5213,NFIC_18219,NCOR1_15242,STAT5A_3896,GATA1_1582,eGFP-CUX1_4630,eGFP-CUX1_5527,CBFA2T3_42297,eGFP-CEBPB_7829,eGFP-CEBPB_23520,ATF7_34877,SMARCC2_6784,GABPB1_4876,CBFA2T2_20773,SOX6_5927,eGFP-ZBTB40_3534,ATF4_20322,MBD2_2852,eGFP-ZNF584_7008,eGFP-ZNF584_7103,ATF2_32533,PRDM10_11244,KDM1A_5916,LEF1_11891,C11orf30_1529,C11orf30_8781,TRIM24_5465,TAL1_9982,ZNF316_9911,DPF2_7127,SMARCA4_24642,ARID1B_41681,MEIS2_34074,ATF3_39154,CREM_31344,eGFP-NFE2_15644,JUND_31023,SMARCE1_17684,TBL1XR1_5936,HMBOX1_212,HMBOX1_8308,TCF7_4959,POLR2G_13710,TEAD4_23124,FOXM1_1425,POLR2AphosphoS5_13583,eGFP-ATF1_26036,eGFP-MAFG_9782,ZNF184_5024,ARID3A_1517	45	7	9
chr15	43763298	43765298	eGFP-ADNP_18228,BCOR_28248,KDM1A_2921,ZBTB33_26439,RBM25_45494,ZMYM3_28176,C11orf30_1529,C11orf30_8781,ZNF316_9911,eGFP-NFE2_15644,eGFP-MAFG_9782,ZNF184_5024	11	0	2
chr15	43765298	43767298	ZNF316_11268,ZBTB33_26439	2	0	0
chr15	43774569	43776569	ZNF24_3072,SMARCB1_1321,E4F1_1412,DACH1_11912,ATF2_28474,CTCF_25335,C11orf30_16784,ARID1B_28518,MEIS2_25858,ATF3_21854,eGFP-PBX2_26289,eGFP-MAFG_7396,ZNF184_3625	13	2	1
chr15	43776569	43778569	eGFP-CEBPB_40158,eGFP-CEBPG_4012,ARID1B_16536	3	0	0
chr15	43784175	43786175	FLAG-PBX2_FLAG_3747,SIN3B_1093,L3MBTL2_18995,SKIL_8647,eGFP-VEZF1_41224,ARID2_2593,HNRNPLL_8316,NR2F1_19895,YY1_259,YY1_1307,CTBP1_25340,RBFOX2_12090,RBFOX2_37272,RUNX1_210,ESRRA_16009,E4F1_18339,E4F1_22402,MAX_25913,BMI1_1087,ATF7_24969,ATF7_33189,SMARCC2_3834,SP1_7631,eGFP-DIDO1_679,GABPB1_16651,GABPB1_22047,CBFA2T2_3785,ZBTB7A_9005,SOX6_2132,eGFP-KLF13_4994,SMAD5_908,SMAD5_7716,MXI1_6197,eGFP-GABPA_6303,eGFP-GABPA_20203,SIN3A_9880,NRF1_13553,eGFP-BACH1_2674,ATF4_13117,MBD2_10701,ATF2_23840,EGR1_6356,NFYB_6541,ZEB2_1461,ZEB2_10305,KDM1A_14843,MNT_1993,MNT_9267,LEF1_1859,eGFP-ZBTB11_2342,eGFP-ZBTB11_16490,HDAC2_1402,HDAC2_8690,DEAF1_998,SMARCA4_10142,ARID1B_16214,MEIS2_8501,MEIS2_8502,ASH1L_3551,CREB3L1_8118,DDX20_7792,NFRKB_10859,CREM_35910,eGFP-NFE2_14360,SNIP1_41,JUND_23061,eGFP-FOXJ2_62,POLR2B_7709,GMEB1_23304,TBL1XR1_4171,NFYA_2608,eGFP-PBX2_32556,POLR2A_5222,POLR2A_7485,POLR2G_39815,NEUROD1_8688,PKNOX1_41481,SAP30_5499,eGFP-ATF1_35010,eGFP-ATF1_43785,TRIM28_6235,ZHX1_2751,eGFP-ZNF148_10579,eGFP-ZNF148_20181,XRCC5_1110,eGFP-MAFG_23596,RFX1_16478,MIER1_31,FLAG-ATF1_FLAG_2253,RBM25_40604,NBN_4174	76	18	12
chr15	43786175	43788175	ZBTB33_11667,CBFA2T2_3785,eGFP-BACH1_2674,KDM1A_14843,eGFP-ZBTB11_2342,SMARCA4_10142,ARID1B_16214,eGFP-NFE2_14360,eGFP-FOXJ2_62,eGFP-MAFG_23596	10	0	2
chr15	43788175	43790175	eGFP-CEBPG_5236	1	0	0
chr15	43790175	43792175	CTCF_14882,eGFP-CEBPG_5236	2	1	0
chr15	43797375	43799375	MAFF_8491,NFYB_3443,C11orf30_37287,ZNF316_44354,MAFK_11522,eGFP-NFE2_20624,eGFP-MAFG_20089	7	2	0
chr15	43799375	43801375	eGFP-VEZF1_27643,C11orf30_22407,ZNF316_196,ZNF316_35436,eGFP-ZNF740_6094,eGFP-FOXJ2_6239,HMBOX1_12307,RFX1_14260	7	1	0
chr15	43801375	43803375	ZNF24_4646,L3MBTL2_16933,L3MBTL2_33805,SKIL_11855,TAF1_9092,eGFP-VEZF1_36259,ARID2_2855,HNRNPLL_2023,HNRNPLL_13793,NFIC_1731,NFIC_36367,NR2F1_23862,NCOR1_13757,PHF8_4958,CTBP1_7661,CTBP1_11802,RBFOX2_29821,RBFOX2_43159,eGFP-ELF1_6699,eGFP-ELF1_8475,BRD9_5454,BRD9_8890,MLLT1_5982,NCOA1_1426,TBP_7623,RUNX1_2609,eGFP-ZNF175_9445,ESRRA_18930,ESRRA_19275,CBFA2T3_27242,CC2D1A_761,CC2D1A_2380,CC2D1A_8493,E4F1_22057,MAX_49290,ZNF318_2476,BMI1_1973,ATF7_7350,ATF7_28146,SMARCC2_866,SMARCC2_4826,RBM22_9486,SP1_10013,eGFP-DIDO1_457,eGFP-DIDO1_458,IRF2_3571,GABPB1_21773,eGFP-ETV1_14851,CBFA2T2_9920,ZBTB7A_20549,eGFP-KLF13_7623,eGFP-GTF2E2_2742,eGFP-GTF2E2_4542,RB1_492,RB1_16662,MTA1_3037,MXI1_8499,E2F1_3817,E2F1_3818,HES1_3295,HES1_3296,eGFP-GABPA_27305,BHLHE40_23577,eGFP-ZNF589_11039,eGFP-ZNF589_11536,SIN3A_6263,NRF1_26066,AFF1_1413,AFF1_4143,AFF1_9364,BCOR_12164,NR2F6_10096,eGFP-TAF7_8234,RNF2_6241,MITF_3707,EGR1_7876,EGR1_22992,eGFP-HDAC8_614,PRDM10_13271,PRDM10_25463,CTCF_20519,NFYB_7512,ZEB2_2354,MNT_18226,eGFP-KLF1_7246,ZBTB2_2840,LEF1_6612,MYC_15025,eGFP-ZBTB11_20160,HDAC2_18078,eGFP-NR2C1_5426,ZNF384_15233,eGFP-ZNF639_22367,TAL1_2375,TAL1_7311,eGFP-ZNF740_2872,SMARCA4_13871,eGFP-CEBPG_19389,ARID1B_27082,MEIS2_31192,NFRKB_18541,CREM_14939,E2F8_2751,IKZF1_7854,IKZF1_20741,SNIP1_152,USF1_4278,JUND_529,JUND_7241,MYNN_11289,eGFP-FOXJ2_6846,POLR2B_14565,POLR2B_14566,SMARCE1_623,SMARCE1_4722,SMARCE1_13682,EP300_7266,NFYA_593,HMBOX1_8965,HMBOX1_12127,eGFP-NR4A1_4306,POLR2A_18971,POLR2G_45512,NEUROD1_5916,PKNOX1_32927,FOXM1_2003,FOXM1_2004,POLR2AphosphoS5_10513,eGFP-ATF1_19214,TRIM28_1953,eGFP-POLR2H_20163,eGFP-ZNF148_11714,RFX1_16729,FOXK2_9643,FOXK2_14626,RBM25_40141,ELF4_2565,ELF4_10996,eGFP-NR2C2_12668,eGFP-NR2C2_15899,NBN_8061,NBN_11648,SMARCA5_3113,eGFP-VEZF1_27643,eGFP-ZNF740_6094,eGFP-FOXJ2_6239,HMBOX1_12307,RFX1_14260	109	24	24
chr15	43803375	43805375	NR2F1_11480,REST_15737,CTBP1_5199,eGFP-ELF1_172,RB1_7631,SMC3_4372,NR2F6_3957,CTCF_36105,KDM1A_3023,KDM1A_7570,eGFP-NR2C1_108,eGFP-NR2C1_7436,JUND_15531,TBL1XR1_1621,L3MBTL2_16933,HNRNPLL_2023,HNRNPLL_13793,CTBP1_7661,CTBP1_11802,RBFOX2_29821,RBFOX2_43159,eGFP-ELF1_6699,E4F1_22057,RB1_492,E2F1_3818,NRF1_26066,ZEB2_2354,eGFP-ZBTB11_20160,POLR2G_45512,RFX1_16729	22	5	4
chr15	43805375	43807375	eGFP-VEZF1_22716,NCOR1_190,NCOR1_9281,CTBP1_14132,STAT5A_4710,BRD9_5595,CBFA2T3_24947,CC2D1A_14931,CC2D1A_18073,MAX_23747,ATF7_25210,DACH1_12506,SOX6_6382,eGFP-HINFP_6328,SIN3A_7579,NRF1_10074,SMC3_4731,PRDM10_17735,CTCF_39332,ZEB2_7061,HDAC2_17419,ZBTB5_2556,ZBTB5_2863,ARID1B_3298,ARID1B_5944,E2F8_1483,JUND_13576,eGFP-ID3_4535,eGFP-ID3_4536,ZC3H11A_1357,EP300_6421,TBL1XR1_7361,PKNOX1_18297,TEAD4_676,TEAD4_6708,eGFP-ATF1_2452,GATAD2A_106,GATAD2A_7077	31	7	8
chr15	43807375	43809375	NFIC_30069,E4F1_1714,EGR1_3009,KDM1A_7620,eGFP-ATF1_21359	5	2	1
chr15	43809375	43811375	TAF1_268,TAF1_309,TAF1_2800,eGFP-VEZF1_708,eGFP-VEZF1_8024,eGFP-VEZF1_33816,eGFP-VEZF1_34310,NFIC_21565,NFIC_21686,NCOR1_4894,REST_4157,CTBP1_12129,RBFOX2_26643,CBFA2T3_19895,E4F1_1715,MAX_14673,ATF7_3652,DACH1_10925,CBFA2T2_6341,ZBTB7A_1182,ZBTB7A_10554,ZBTB7A_14618,SIN3A_8592,SIN3A_8802,SIN3A_8803,NRF1_8667,NRF1_19444,MAFF_7193,ATF4_1408,ATF4_3520,PHB2_698,EGR1_17276,PRDM10_426,PRDM10_25497,ZNF592_1956,ZNF592_2701,LEF1_77,C11orf30_43277,eGFP-NFE2L1_1142,HDAC2_6824,eGFP-ZNF639_3961,ZNF316_54090,eGFP-ZNF740_634,eGFP-ZNF740_6379,eGFP-ZNF740_6670,SMARCA4_10673,ARID1B_22711,MAFK_10356,CREM_29061,eGFP-NFE2_31614,JUND_11855,POLR2B_1992,SMARCE1_4178,POLR2G_29384,NEUROD1_2196,PKNOX1_3700,SAP30_7647,POLR2AphosphoS5_1455,POLR2AphosphoS5_7707,eGFP-ZNF148_5232,eGFP-ZNF148_21201,eGFP-MAFG_33659,FOXK2_5655,eGFP-NR2C2_4304,SMARCA5_4427,E4F1_1714,eGFP-ATF1_21359	48	12	10
chr15	43811375	43813375	ZNF316_6968	1	0	0
chr15	43991983	43993983	REST_12397	1	0	0
chr15	43993983	43995983	NRF1_14610,MAFF_14696,C11orf30_38604,ZNF316_53605,MAFK_10145,eGFP-MAFG_33653	6	3	0
chr15	44033307	44035307	NCOR1_6493,CBFA2T3_33370,CBFA2T2_9445,RLF_3085,TAL1_13929,ARID1B_38627,MTA2_5751,IKZF1_17384	8	0	3
chr15	44035307	44037307	ZBTB33_29703	1	0	0
chr15	44037307	44039307	SIN3B_1913,L3MBTL2_12354,L3MBTL2_37585,TAF1_13949,eGFP-VEZF1_24222,eGFP-VEZF1_26540,PML_7471,NFIC_19436,NCOR1_3335,PHF8_3461,PHF8_5593,MTA3_2402,MTA3_13900,CTBP1_19334,PHF20_1545,PHF20_6106,RBFOX2_45705,RBFOX2_50638,eGFP-ELF1_1864,eGFP-ELF1_8108,E2F6_14581,TBP_18011,eGFP-TFDP1_8218,ESRRA_5550,ESRRA_6471,CBFA2T3_54,CBFA2T3_1500,E4F1_8961,E4F1_15748,NONO_4784,MAX_20869,MAX_37373,ATF7_22285,RBM22_5638,RBM22_7595,GABPB1_2731,GABPB1_4978,eGFP-ETV1_5861,eGFP-ETV1_5862,U2AF1_2324,FIP1L1_5411,RB1_19520,SMAD5_12553,NRF1_10041,NRF1_18456,MBD2_5360,EGR1_2393,EGR1_6146,EGR1_17598,EGR1_20456,PRDM10_17592,PRDM10_21960,PRDM10_23650,ZEB2_2451,RLF_2928,eGFP-ZFX_17698,eGFP-ZFX_20549,ZNF592_4502,MNT_1658,MNT_4973,MNT_5102,MGA_16768,MGA_30288,LEF1_1104,LEF1_1105,MYC_2565,MYC_23996,THRAP3_1260,HDAC2_8230,HNRNPL_4390,ZBTB33_46073,CREB3L1_1887,CREB3L1_7816,NFRKB_13735,NFRKB_13736,CBX1_5393,CREM_21919,NCOA6_2202,IKZF1_4659,IKZF1_13561,IKZF1_22272,IKZF1_39196,JUND_6605,eGFP-ID3_10441,POLR2B_16710,GMEB1_15115,POLR2A_2333,POLR2A_16946,POLR2G_47696,POLR2G_54459,POLR2AphosphoS5_10782,eGFP-ATF1_36305,eGFP-ATF1_39891,eGFP-POLR2H_2265,eGFP-POLR2H_20558,eGFP-ZNF148_1578,eGFP-ZNF148_17446,FLAG-ATF1_FLAG_1422,RBM25_45509,ELF4_2936,ELF4_9532,RBM14_6,GATAD2A_8026	66	12	16
chr15	44039307	44041307	RBFOX2_6103,ZNF143_17727,HCFC1_5212,NCOR1_3335,eGFP-ELF1_1864,ESRRA_5550,E4F1_8961,E4F1_15748,GABPB1_4978,eGFP-ETV1_5862,EGR1_2393,MNT_1658,MNT_4973,LEF1_1104,LEF1_1105,HDAC2_8230,NFRKB_13736,IKZF1_13561,GMEB1_15115,ELF4_2936,ELF4_9532	17	7	2
chr15	44041307	44043307	eGFP-IRF1_3637	1	0	0
chr15	44048128	44050128	PML_3552	1	0	1
chr15	44050128	44052128	ZBTB33_138	1	0	0
chr15	44059148	44061148	RBM25_4000	1	0	0
chr15	44061148	44063148	ARID2_249,ZNF143_19407,SMC3_7286,CTCF_46234,ZNF384_12139,JUND_6658,TEAD4_13088,eGFP-POLR2H_3986,FOXK2_10760	9	5	1
chr15	44063148	44065148	ATF2_28722,C11orf30_5885,HNRNPK_5175	3	0	1
chr15	44065148	44067148	CBFA2T3_5224,ZBTB33_37840,POLR2G_14511,ATF2_28722	4	0	1
chr15	44067148	44069148	L3MBTL2_21507,HNRNPLL_787,HNRNPLL_2284,NFIC_34608,MAX_42389,RBM22_3727,SIN3A_3574,EGR1_8855,AGO1_7542,CTCF_23773,MYC_19853,POLR2AphosphoS2_4213,IKZF1_37124,POLR2G_25407,POLR2G_44543,eGFP-ZNF148_6832	14	4	3
chr15	44069148	44071148	L3MBTL2_33445,PML_5596,NFIC_31876,RBFOX2_22430,RBFOX2_39220,E2F6_13017,TBP_1185,TBP_4945,eGFP-TFDP1_6157,eGFP-TFDP1_13362,MAX_6712,MAX_33787,E2F1_5113,CTCF_20796,eGFP-ZFX_5116,ZNF592_14073,MGA_20847,MGA_24265,PCBP1_1552,HNRNPL_542,HNRNPL_1841,ZBTB33_5143,CREM_10897,MYNN_3622,POLR2A_5129,POLR2G_8630,POLR2G_39218,eGFP-ATF1_6766,CTCFL_6783,HNRNPLL_787,HNRNPLL_2284,SIN3A_3574,EGR1_8855,POLR2G_25407,POLR2G_44543	25	6	6
chr15	44078971	44080971	L3MBTL2_3092,NR2F1_14848,EGR1_5746,ZNF592_3381,ZBTB33_2206,POLR2A_5978	6	2	1
chr15	44080971	44082971	MAX_18637,MGA_13570,ZBTB33_35957,POLR2A_3832,L3MBTL2_3092,NR2F1_14848,EGR1_5746,ZNF592_3381,POLR2A_5978	8	4	1
chr15	44082971	44084971	eGFP-USF2_15971,eGFP-USF2_17221,ZNF24_8802,L3MBTL2_9732,L3MBTL2_43507,ARNT_25,ARNT_3301,TAF1_16338,eGFP-VEZF1_28795,eGFP-VEZF1_37013,JUN_5233,HNRNPLL_11121,PML_13447,NFIC_20695,PHF8_10119,REST_32372,MTA3_9574,CTBP1_4003,PHF20_3273,RBFOX2_41519,RBFOX2_51973,RBFOX2_54248,E2F6_18100,TBP_12368,TBP_15617,eGFP-TFDP1_2155,eGFP-TFDP1_11556,eGFP-ZNF175_13543,ESRRA_4152,CC2D1A_1253,CC2D1A_2630,E4F1_7899,E4F1_7900,MAX_17478,MAX_52677,ATF7_35445,DACH1_10466,SP1_1401,SP1_7848,IRF2_2007,GABPB1_15306,eGFP-ETV1_3995,CBFA2T2_27420,ZBTB7A_20654,SOX6_6154,ZBED1_2882,eGFP-ZNF644_8625,eGFP-ZNF644_8626,SMAD1_4735,eGFP-GTF2E2_9431,RB1_14263,MTA1_6264,SMAD5_16239,MXI1_4927,E2F1_3032,E2F1_3033,eGFP-GABPA_11435,eGFP-GABPA_15395,BHLHE40_25267,eGFP-ZNF589_16086,NRF1_23325,AFF1_1051,AFF1_6940,MBD2_6732,eGFP-ZNF584_1095,eGFP-TAF7_5905,MITF_5900,ATF2_24435,EGR1_22179,AGO1_4069,NFYB_6313,ZEB2_4112,ZNF407_949,eGFP-ZFX_9759,eGFP-ZFX_15985,ZNF592_26029,MNT_16987,MNT_19127,eGFP-KLF1_5836,PTBP1_364,PTBP1_1660,ZBTB2_8640,LEF1_7234,MYC_4401,MYC_27854,PCBP1_6196,eGFP-NR2C1_5692,eGFP-ZNF639_7214,eGFP-ZNF639_22813,SMARCA4_10619,ARID1B_20280,ZBTB33_37202,CBX3_14143,POLR2AphosphoS2_5525,CREB3L1_5228,CREB3L1_12827,ATF3_36121,DDX20_3888,DDX20_3889,NFRKB_10758,NFRKB_12502,CBX1_2263,CBX1_3788,CREM_24111,CREM_29411,E2F8_4487,USF1_13949,JUND_38668,eGFP-MEF2D_9138,HCFC1_6385,eGFP-ID3_13081,eGFP-FOXJ2_8475,POLR2B_17530,SMARCE1_640,SMARCE1_3607,SMARCE1_10908,GMEB1_1927,GMEB1_23593,NFYA_690,eGFP-NR4A1_4342,POLR2A_11931,POLR2A_22664,POLR2G_47362,POLR2G_55471,NEUROD1_1781,BRD4_5499,POLR2AphosphoS5_17576,eGFP-ATF1_29999,eGFP-ATF1_40890,TRIM28_2570,eGFP-POLR2H_12106,eGFP-POLR2H_17653,eGFP-ZNF148_6541,eGFP-ZNF148_10753,eGFP-ZNF148_13211,RAD51_11327,eGFP-RELA_706,eGFP-RELA_2018,FOXK2_16886,ELF4_6500,eGFP-NR2C2_24241,RBM14_899	106	20	18
chr15	44084971	44086971	TAF1_764,TAF1_10326,PML_359,NR2F1_13233,RBFOX2_2409,MAX_10521,ZBTB7A_6467,EGR1_18924,eGFP-ZNF639_9242,ZNF316_25220,CREM_433,NR2F2_8622,TEAD4_9956,MIER1_3585,ZNF24_8802,PHF8_10119,RBFOX2_41519,RBFOX2_51973,RBFOX2_54248,CC2D1A_1253,DACH1_10466,eGFP-GABPA_11435,eGFP-GABPA_15395,AFF1_1051,AGO1_4069,ZEB2_4112,eGFP-ZFX_9759,eGFP-ZFX_15985,PTBP1_364,PTBP1_1660,PCBP1_6196,DDX20_3889,CBX1_2263,eGFP-ID3_13081,SMARCE1_640,SMARCE1_3607,POLR2G_47362,POLR2G_55471,BRD4_5499,TRIM28_2570,eGFP-ZNF148_6541,eGFP-ZNF148_10753,RBM14_899	33	5	8
chr15	44086971	44088971	REST_25150,eGFP-ZNF639_6267,eGFP-ZNF639_6268,POLR2AphosphoS2_3762,POLR2AphosphoS2_4903,POLR2AphosphoS2_6456,POLR2B_3034,POLR2G_17657,PML_359,RBFOX2_2409,eGFP-ZNF639_9242,MIER1_3585	8	0	4
chr15	44088971	44090971	RBFOX2_12589,RBFOX2_14233,RBFOX2_15723,POLR2AphosphoS2_2139,POLR2AphosphoS2_4903,POLR2AphosphoS2_6456,POLR2B_3034	3	0	2
chr15	44090971	44092971	SIN3B_5346,TAF1_16448,eGFP-VEZF1_27224,PML_1283,PML_12083,NFIC_21960,NCOR1_9603,YY1_2883,PHF8_8609,MTA3_6761,PHF20_10756,RBFOX2_5028,RBFOX2_38746,RBFOX2_50015,eGFP-ELF1_14025,TBP_2721,TBP_13095,ZNF282_4879,CBFA2T3_15180,CC2D1A_7188,E4F1_19587,E4F1_21558,MAX_14272,MAX_48339,eGFP-CEBPB_26159,ATF7_20137,RBM22_4901,GABPB1_28512,eGFP-ETV1_12888,eGFP-ETV1_12889,GTF2F1_101,GTF2F1_2430,ZBTB7A_9980,SOX6_5262,eGFP-GTF2E2_5244,RB1_2072,SMAD5_13469,MXI1_1003,MXI1_7884,eGFP-GABPA_26718,eGFP-GABPA_31014,SIN3A_9815,SIN3A_10415,NRF1_11074,AFF1_5720,ATF4_15229,eGFP-TAF7_8651,ELK1_648,ELK1_1881,EGR1_7314,PRDM10_9655,AGO1_5547,AGO1_8479,CTCF_8069,eGFP-ZFX_4488,eGFP-ZFX_7076,MNT_18023,PTBP1_2421,MYC_27301,C11orf30_36658,HDAC2_15694,eGFP-NR2C1_1963,ZNF384_1880,eGFP-CEBPG_10841,ARID1B_8702,MEIS2_8181,RBM39_702,RBM39_1898,POLR2AphosphoS2_2665,POLR2AphosphoS2_6914,CREB3L1_687,CREB3L1_6620,DDX20_3399,NFRKB_15605,CREM_29504,E2F8_8932,HCFC1_8173,MYNN_3278,POLR2B_17560,GMEB1_19674,POLR2A_22415,POLR2G_663,POLR2G_31522,POLR2G_52392,PKNOX1_25311,TEAD4_10203,SAP30_7679,POLR2AphosphoS5_8973,POLR2AphosphoS5_20583,eGFP-ATF1_27599,eGFP-ATF1_35645,eGFP-POLR2H_6356,HDGF_4951,FOXK2_16845,ELF4_15568,NBN_9190,DNMT1_1164,RBFOX2_15723	76	21	17
chr15	44092971	44094971	RBFOX2_9138,SIN3A_1163,ILF3_74,ILF3_369,HMBOX1_3208,POLR2G_12411,SIN3B_5346,eGFP-VEZF1_27224,PML_1283,PML_12083,NFIC_21960,NCOR1_9603,PHF8_8609,MTA3_6761,PHF20_10756,RBFOX2_38746,RBFOX2_50015,eGFP-ELF1_14025,TBP_2721,ZNF282_4879,CC2D1A_7188,E4F1_19587,eGFP-CEBPB_26159,ATF7_20137,RBM22_4901,GABPB1_28512,eGFP-ETV1_12889,GTF2F1_101,eGFP-GTF2E2_5244,RB1_2072,MXI1_1003,eGFP-GABPA_26718,eGFP-GABPA_31014,SIN3A_9815,SIN3A_10415,NRF1_11074,AFF1_5720,ATF4_15229,eGFP-TAF7_8651,ELK1_648,EGR1_7314,AGO1_5547,AGO1_8479,eGFP-ZFX_4488,C11orf30_36658,HDAC2_15694,eGFP-NR2C1_1963,ZNF384_1880,eGFP-CEBPG_10841,ARID1B_8702,RBM39_702,RBM39_1898,POLR2AphosphoS2_2665,POLR2AphosphoS2_6914,CREB3L1_6620,DDX20_3399,NFRKB_15605,E2F8_8932,MYNN_3278,POLR2B_17560,GMEB1_19674,POLR2A_22415,POLR2G_663,POLR2G_52392,TEAD4_10203,SAP30_7679,POLR2AphosphoS5_20583,eGFP-ATF1_27599,eGFP-POLR2H_6356,ELF4_15568,NBN_9190,DNMT1_1164	60	14	14
chr15	44094971	44096971	ZFP91_5482,POLR2AphosphoS2_65,POLR2AphosphoS2_2430	2	0	1
chr15	44104448	44106448	E4F1_5152,eGFP-BACH1_9793,MAFF_19158,C11orf30_1634,C11orf30_41383,eGFP-NFE2L1_4128,ZNF384_3088,ZNF384_15615,ZNF316_58340,MAFK_15857,eGFP-NFE2_37540,eGFP-MAFG_39920,RFX1_7570	11	2	0
chr15	44106448	44108448	NFIC_28676	1	1	0
chr15	44113069	44115069	eGFP-ADNP_285,eGFP-ADNP_1071,ZNF384_13535,eGFP-NR2C2_3253	3	0	0
chr15	44115069	44117069	SIN3B_3750,ZNF24_11099,ZNF24_12671,L3MBTL2_38003,L3MBTL2_45911,ARNT_10346,TAF1_17489,eGFP-VEZF1_2903,eGFP-VEZF1_2918,eGFP-VEZF1_12863,ARID2_1727,HNRNPLL_6531,PML_15959,NFIC_25715,NR2F1_8787,NCOR1_2293,NCOR1_12616,PHF8_8296,CTBP1_77,CTBP1_16807,RBFOX2_47628,eGFP-ELF1_19040,E2F6_19109,BRD9_9344,MLLT1_5921,NCOA1_1338,TBP_18639,eGFP-TFDP1_17837,eGFP-TFDP1_18446,eGFP-CUX1_2647,ESRRA_12098,CBFA2T3_26408,CC2D1A_15476,E4F1_25147,NONO_832,MAX_53074,ZNF318_3867,eGFP-CEBPB_24662,ATF7_26659,SMARCC2_3156,DACH1_12217,SP1_2620,SP1_2621,eGFP-DIDO1_2080,GABPB1_28133,eGFP-ETV1_21043,GTF2F1_1317,SOX6_4488,SOX6_13485,TRIP13_285,eGFP-KLF13_1998,SMAD1_58,SMAD1_3760,eGFP-GTF2E2_9323,RB1_19740,MTA1_7927,SMAD5_15493,eGFP-HINFP_4688,ZNF830_1794,MXI1_1168,E2F1_2187,E2F1_7370,eGFP-GABPA_13351,eGFP-GABPA_31400,eGFP-ZNF589_7947,SIN3A_10848,NRF1_27161,AFF1_11305,BCOR_18108,ZNF143_22048,RBBP5_15243,MAFF_141,ATF4_14212,MBD2_7055,eGFP-TAF7_2503,RNF2_8258,EGR1_3105,PRDM10_880,PRDM10_6450,KAT8_318,eGFP-ZFX_964,eGFP-ZFX_3874,eGFP-ZFX_6523,ZNF592_4423,ZNF592_28179,MNT_4500,MNT_14587,MGA_16726,MGA_32200,ZBTB2_10533,LEF1_586,MYC_26353,C11orf30_37367,eGFP-ZBTB11_11675,eGFP-ZBTB11_20596,HDAC2_4473,HDAC2_20085,eGFP-ZNF395_18502,eGFP-ZNF395_19822,eGFP-NR2C1_6561,eGFP-NR2C1_7720,eGFP-ZNF639_3895,eGFP-ZNF639_17768,ZBTB5_2216,ZNF316_377,ZNF316_17908,SMARCA4_18137,eGFP-CEBPG_12785,MEIS2_27107,CBX3_17685,POLR2AphosphoS2_3985,MAFK_4799,CREB3L1_11790,NFRKB_15454,CREM_35722,E2F8_9752,MTA2_2716,eGFP-ZNF83_5932,HDAC3_2378,IKZF1_36867,SNIP1_1116,JUND_17793,HCFC1_9829,MYNN_2335,POLR2B_16408,SMARCE1_11952,GMEB1_2506,GMEB1_22428,CDC5L_1951,EP300_3294,TBL1XR1_564,TBL1XR1_7115,NR2F2_52,NR2F2_2935,eGFP-NR4A1_3638,POLR2A_12054,POLR2A_22705,POLR2G_45838,TEAD4_23322,POLR2AphosphoS5_24294,eGFP-ATF1_40022,eGFP-ATF1_42453,PHF21A_1223,TRIM28_7700,eGFP-POLR2H_14708,eGFP-POLR2H_21753,XRCC5_4178,eGFP-RELA_4747,MIER1_2908,FOXK2_14676,RBM25_20938,ARID3A_1427,ELF4_16131,eGFP-NR2C2_10544,eGFP-NR2C2_18953,NBN_8926,NBN_9234,THAP1_3775,E2F7_2281,eGFP-ADNP_285,eGFP-ADNP_1071	128	25	29
chr15	44117069	44119069	ZNF24_10313,L3MBTL2_40894,TAF1_14055,eGFP-VEZF1_14032,ZZZ3_1090,HNRNPLL_11587,NFIC_3211,MTA3_6175,PHF20_785,PHF20_6564,RBFOX2_46620,eGFP-ELF1_14438,E2F6_18321,BRD9_9345,TBP_16791,RUNX1_595,eGFP-TFDP1_15758,eGFP-TFDP1_18365,eGFP-CUX1_761,eGFP-CUX1_762,eGFP-ZNF175_8794,eGFP-ZNF175_12075,ESRRA_10775,E4F1_13880,E4F1_17233,MAX_1053,MAX_36404,eGFP-CEBPB_29016,eGFP-CEBPB_37721,ZFP91_8,ZFP91_6860,ATF7_17778,ATF7_22175,SP1_4427,GABPB1_21708,eGFP-ETV1_11335,ZBTB7A_11430,SOX6_10622,eGFP-IRF1_3249,eGFP-GTF2E2_8017,eGFP-GTF2E2_9956,RB1_21025,SMAD5_9822,E2F1_7311,eGFP-GABPA_20904,eGFP-ZNF589_12893,eGFP-ZNF589_12894,NRF1_8988,NRF1_19636,eGFP-CREB3_3409,BCOR_24161,eGFP-BACH1_1878,ATF4_32242,MBD2_3106,eGFP-TAF7_2068,RNF2_4207,EGR1_9525,KDM1A_1757,KDM1A_6069,eGFP-ZFX_11863,ZNF592_27414,eGFP-KLF1_4615,MGA_28202,LEF1_3492,MYC_10510,THRAP3_2157,eGFP-NR2C1_14630,ZNF384_3213,ZNF384_13010,ARID1B_2186,ARID1B_22157,ZBTB33_647,CBX3_3710,CBX3_9510,CBX1_1713,E2F8_9577,HCFC1_2360,eGFP-ID3_8358,POLR2B_9726,GMEB1_13429,GMEB1_17878,EP300_3349,POLR2A_17943,eGFP-IRF9_4286,POLR2G_50972,eGFP-ATF1_12473,TRIM28_8116,eGFP-POLR2H_18448,eGFP-ZNF148_2488,eGFP-RELA_470,eGFP-RELA_4403,RBM25_16306,ELF4_11399,ELF4_11400,ZMYM3_18341,ZNF24_11099,ZNF24_12671,L3MBTL2_38003,L3MBTL2_45911,ARNT_10346,eGFP-VEZF1_2903,eGFP-VEZF1_2918,eGFP-VEZF1_12863,HNRNPLL_6531,NFIC_25715,NCOR1_2293,NCOR1_12616,CTBP1_77,CTBP1_16807,RBFOX2_47628,eGFP-ELF1_19040,E2F6_19109,BRD9_9344,eGFP-TFDP1_17837,eGFP-TFDP1_18446,eGFP-CUX1_2647,ESRRA_12098,CBFA2T3_26408,E4F1_25147,MAX_53074,ATF7_26659,SP1_2621,eGFP-DIDO1_2080,GABPB1_28133,SOX6_4488,SMAD1_58,eGFP-GTF2E2_9323,RB1_19740,MTA1_7927,ZNF830_1794,E2F1_2187,E2F1_7370,eGFP-GABPA_13351,eGFP-GABPA_31400,eGFP-ZNF589_7947,NRF1_27161,ZNF143_22048,MAFF_141,MBD2_7055,RNF2_8258,EGR1_3105,eGFP-ZFX_964,eGFP-ZFX_3874,eGFP-ZFX_6523,ZNF592_4423,ZNF592_28179,MNT_4500,MNT_14587,MGA_16726,MGA_32200,LEF1_586,MYC_26353,C11orf30_37367,eGFP-ZBTB11_11675,eGFP-ZBTB11_20596,HDAC2_4473,eGFP-ZNF395_18502,eGFP-ZNF395_19822,eGFP-NR2C1_6561,eGFP-NR2C1_7720,eGFP-ZNF639_3895,eGFP-ZNF639_17768,ZNF316_377,MEIS2_27107,CBX3_17685,POLR2AphosphoS2_3985,CREB3L1_11790,NFRKB_15454,CREM_35722,E2F8_9752,eGFP-ZNF83_5932,JUND_17793,MYNN_2335,SMARCE1_11952,GMEB1_2506,GMEB1_22428,TBL1XR1_564,NR2F2_52,NR2F2_2935,eGFP-NR4A1_3638,POLR2A_12054,POLR2G_45838,eGFP-ATF1_40022,eGFP-ATF1_42453,eGFP-POLR2H_14708,eGFP-POLR2H_21753,XRCC5_4178,eGFP-RELA_4747,FOXK2_14676,ARID3A_1427,ELF4_16131,eGFP-NR2C2_10544,eGFP-NR2C2_18953,NBN_8926,NBN_9234,THAP1_3775,E2F7_2281	113	22	21
chr15	44119069	44121069	ARNT_2620,PML_50,NFIC_9494,PHF8_9234,CTBP1_26736,RBFOX2_11968,RUNX1_595,ZNF318_2664,SP1_4428,GABPB1_9609,SOX6_1858,BHLHE40_3429,RBBP5_12685,ATF4_22649,KDM1A_1398,KDM1A_3149,eGFP-ZFX_11864,MGA_24699,LEF1_3493,TRIM24_18966,ZNF316_18037,eGFP-CEBPG_21124,ATF3_13391,NFRKB_14112,HMBOX1_7666,POLR2A_18122,POLR2AphosphoS5_18358,NBN_7503,E2F7_2312,ZNF24_10313,L3MBTL2_40894,TAF1_14055,eGFP-VEZF1_14032,ZZZ3_1090,HNRNPLL_11587,MTA3_6175,PHF20_785,PHF20_6564,RBFOX2_46620,eGFP-ELF1_14438,E2F6_18321,TBP_16791,eGFP-TFDP1_15758,eGFP-TFDP1_18365,eGFP-ZNF175_8794,eGFP-ZNF175_12075,ESRRA_10775,E4F1_13880,E4F1_17233,MAX_1053,MAX_36404,eGFP-CEBPB_37721,ZFP91_8,ZFP91_6860,ATF7_17778,ATF7_22175,SP1_4427,GABPB1_21708,eGFP-ETV1_11335,ZBTB7A_11430,SOX6_10622,eGFP-IRF1_3249,eGFP-GTF2E2_8017,eGFP-GTF2E2_9956,RB1_21025,SMAD5_9822,E2F1_7311,eGFP-GABPA_20904,eGFP-ZNF589_12893,eGFP-ZNF589_12894,NRF1_8988,NRF1_19636,eGFP-CREB3_3409,BCOR_24161,eGFP-BACH1_1878,ATF4_32242,MBD2_3106,eGFP-TAF7_2068,RNF2_4207,KDM1A_1757,eGFP-ZFX_11863,ZNF592_27414,eGFP-KLF1_4615,MGA_28202,LEF1_3492,MYC_10510,eGFP-NR2C1_14630,ZNF384_3213,ARID1B_2186,ARID1B_22157,ZBTB33_647,CBX3_9510,CBX1_1713,E2F8_9577,HCFC1_2360,eGFP-ID3_8358,GMEB1_13429,GMEB1_17878,EP300_3349,POLR2A_17943,eGFP-IRF9_4286,POLR2G_50972,eGFP-ATF1_12473,TRIM28_8116,eGFP-POLR2H_18448,eGFP-RELA_4403,ELF4_11399,ELF4_11400,ZMYM3_18341	86	17	15
chr15	44121069	44123069	RBFOX2_6045,RBFOX2_8540	1	0	0
chr15	44123069	44125069	RBFOX2_3876,ZFP91_10561,ATF2_1559,RBFOX2_6045,RBFOX2_8540	3	0	0
chr15	44143429	44145429	ZNF24_10429,ESRRA_21317,RBM25_32541,ZMYM3_13574	4	1	0
chr15	44145429	44147429	ATF2_1624,RBM25_15439	2	0	0
chr15	44300620	44302620	eGFP-CEBPG_11242	1	0	0
chr15	44302620	44304620	ATF3_5273	1	0	0
chr15	44485031	44487031	eGFP-VEZF1_4986,NFIC_34728,MAFF_14874,C11orf30_25732,ZNF316_43771,MAFK_13069,eGFP-MAFG_26521	7	3	0
chr15	44487031	44489031	FLAG-PBX2_FLAG_1503,NFYB_1396,DDX20_6451,NFYA_1627,eGFP-PBX2_21603,PKNOX1_40567,eGFP-VEZF1_4986	7	1	0
chr15	44518567	44520567	eGFP-CEBPB_27982,eGFP-CEBPB_38949,BCOR_12670,ATF4_23614,eGFP-CEBPG_6866,eGFP-CEBPG_13656,ATF3_10660	5	1	1
chr15	44520567	44522567	CBFA2T3_8913	1	0	1
chr15	44553103	44555103	CBFA2T3_18013	1	0	1
chr15	44555103	44557103	MEIS2_13641	1	1	0
chr15	44557103	44559103	CTCF_20747	1	1	0
chr15	44568510	44570510	ZNF316_11920	1	0	0
chr15	44570510	44572510	ZBTB33_6498	1	0	0
chr15	44577764	44579764	eGFP-IRF1_1639,ZNF316_23710	2	0	0
chr15	44579764	44581764	UBTF_5777,L3MBTL2_35187,SKIL_893,TAF1_9108,eGFP-VEZF1_2256,eGFP-VEZF1_29824,HNRNPLL_1290,PML_2836,PML_4624,ETV6_823,PHF8_3287,PHF8_8622,REST_23820,CTBP1_27267,RBFOX2_35707,RBFOX2_43405,eGFP-ELF1_16206,E2F6_424,E2F6_902,TBP_12512,E4F1_15149,TARDBP_2129,BMI1_283,BMI1_890,ATF7_1522,ATF7_8968,ATF7_9143,RBM22_3183,SP1_11874,GABPB1_2515,GABPB1_25755,U2AF1_311,U2AF1_885,FIP1L1_2330,FIP1L1_6797,eGFP-KLF13_7724,SMAD1_3078,eGFP-GTF2E2_6802,eGFP-GTF2E2_9887,RB1_25,RB1_4751,SMAD5_2626,SMAD5_4300,ZNF830_862,eGFP-ZBTB40_2356,eGFP-ZBTB40_6997,MXI1_3929,eGFP-GABPA_17893,eGFP-GABPA_28211,BHLHE40_10059,eGFP-ZNF589_9544,eGFP-ZNF589_10615,SIN3A_4451,NRF1_14985,NRF1_17145,MBD2_400,MBD2_1399,eGFP-TAF7_5331,ELK1_1178,PRDM10_25545,AGO1_4294,KDM1A_16808,eGFP-ZFX_9287,eGFP-ZFX_13266,eGFP-ZFX_17672,eGFP-ZFX_19689,MGA_17949,eGFP-ZBTB11_11317,eGFP-ZBTB11_11318,eGFP-ZBTB11_15404,eGFP-ZNF395_13697,eGFP-ZNF395_18780,DEAF1_864,ZNF384_9982,eGFP-ZNF639_12306,eGFP-ZNF639_13875,NFRKB_6996,CBX1_487,CREM_11687,JUND_22774,POLR2B_216,SMARCE1_3147,GMEB1_9611,EP300_6090,POLR2A_13736,POLR2G_41070,POLR2G_44380,NEUROD1_10321,TEAD4_259,TEAD4_2030,SAP30_1108,POLR2AphosphoS5_13149,eGFP-ATF1_32657,PHF21A_2528,ZHX1_2359,eGFP-POLR2H_2521,eGFP-POLR2H_6896,eGFP-ZNF148_8048,eGFP-ZNF148_13644,XRCC5_5055,XRCC5_8849,RFX1_14521,RFX1_14945,FOXK2_8599,RBM25_42509,eGFP-NR2C2_17471,eGFP-NR2C2_26878,GATAD2A_30,GATAD2A_2186,eGFP-IRF1_1639	76	11	17
chr15	44581764	44583764	ZFP91_11519,eGFP-ZFX_9287,eGFP-ZBTB11_11318	3	0	0
chr15	44587217	44589217	TAF1_8695,NFIC_45180,STAT5A_93,RBFOX2_14606,eGFP-ELF1_12403,eGFP-ELF1_14424,TBP_2521,eGFP-ZNF644_613,eGFP-CREB3_1693,eGFP-CREB3_1694,BCOR_5025,eGFP-BACH1_10289,eGFP-ZNF584_5556,PRDM10_6235,MNT_3942,eGFP-ZBTB11_9220,eGFP-ZNF395_13254,eGFP-ZNF639_6913,ARID1B_3540,ZBTB33_25020,JUND_1150,eGFP-ID3_11287,CDC5L_1285,HMBOX1_23757,eGFP-ATF1_28300,eGFP-POLR2H_4927,ZNF184_3182,FOXK2_10988,RBM25_16908,ELF4_1295,eGFP-NR2C2_13089,SMARCA5_4607	30	5	4
chr15	44589217	44591217	ZNF24_2840,L3MBTL2_1768,L3MBTL2_20070,ARNT_9244,JUN_6541,NR2F1_19192,EHMT2_7808,NCOR1_1063,NCOR1_14662,CTBP1_28465,STAT5A_94,BRD9_10758,MLLT1_4293,NCOA1_4584,TBP_4385,NFATC3_1194,CBFA2T3_30721,CC2D1A_1470,CC2D1A_2146,E4F1_17856,MAX_4046,ZNF318_2996,eGFP-CEBPB_43762,ATF7_11578,SMARCC2_5053,SMARCC2_8230,eGFP-PTTG1_671,eGFP-DIDO1_1891,eGFP-DIDO1_1892,eGFP-ETV1_3710,SOX6_27141,eGFP-PTRF_460,MTA1_8213,HES1_6030,AFF1_7312,BCOR_11961,SMC3_813,MAFF_20774,ATF4_13698,NUFIP1_319,ATF2_3194,EGR1_7821,PRDM10_17001,CTCF_27510,ZEB2_16381,ZNF592_9507,ZNF592_17425,MGA_9621,ZBTB2_9213,LEF1_11441,C11orf30_47342,eGFP-ZNF507_6712,HDAC2_324,HDAC2_17619,eGFP-ZNF395_4535,eGFP-NR2C1_998,eGFP-NR2C1_7064,TRIM24_8673,TAL1_7436,ZNF316_61693,DPF2_12479,SMARCA4_1827,SMARCA4_28154,eGFP-CEBPG_16495,ARID1B_41921,ZBTB33_3331,MAFK_18857,ATF3_38792,DDX20_774,NFRKB_14427,NFRKB_14428,CREM_13153,E2F8_3894,eGFP-ZNF83_2002,eGFP-ZNF83_6912,eGFP-NFE2_37223,IKZF1_36271,TCF12_1339,JUND_40225,SMARCE1_3250,SMARCE1_22035,GMEB1_14923,EP300_11844,NR2F2_3803,PKNOX1_10659,TEAD4_17917,FOXM1_259,eGFP-ATF1_10773,eGFP-MAFG_40527,RFX1_1381,MIER1_3474,FOXK2_10210,FOSL1_2921,ELF4_8275,NBN_11058,CTCFL_5984,GATAD2A_10242,SMARCA5_2037,STAT5A_93,RBFOX2_14606,eGFP-ELF1_12403,eGFP-ELF1_14424,eGFP-ZNF644_613,eGFP-CREB3_1693,eGFP-CREB3_1694,eGFP-BACH1_10289,eGFP-ZNF584_5556,eGFP-ZBTB11_9220,eGFP-ZNF395_13254,eGFP-ZNF639_6913,eGFP-ID3_11287,HMBOX1_23757,eGFP-ATF1_28300,eGFP-POLR2H_4927,eGFP-NR2C2_13089	98	18	15
chr15	44591217	44593217	ATF2_23724,eGFP-ZNF512_40,eGFP-ZNF512_1043,eGFP-ZNF512_13748,ZNF316_29430,MEIS2_10711,IKZF1_20466,HMBOX1_14831,HNRNPK_6590,CTCFL_5984,CTCF_27510,ZNF592_9507	10	3	1
chr15	44611189	44613189	CTCF_23863	1	1	0
chr15	44613189	44615189	ATF4_17733,eGFP-CEBPG_2281,ATF3_379,ATF3_10315,HNRNPK_4727	4	1	1
chr15	44716979	44718979	L3MBTL2_31022,SKIL_9860,NR2F1_11320,NCOR1_1029,NCOR1_7334,MTA3_6753,RBFOX2_49669,RBFOX2_51444,BRD9_6617,BRD9_6618,eGFP-TFDP1_16490,eGFP-ADNP_13215,eGFP-ADNP_19485,MAX_13482,TARDBP_2817,SMARCC2_1740,SMARCC2_1840,GABPB1_3541,SOX6_13553,eGFP-KLF13_272,HES1_3919,HES1_3920,BCOR_29222,eGFP-TAF7_3912,ZEB2_4769,KDM1A_3734,MGA_722,MGA_26636,ZBTB2_3105,ZSCAN29_1573,HDAC2_6629,TRIM24_8452,ZBTB5_868,SMARCA4_21260,ARID1B_22884,IKZF1_32939,IKZF1_42278,SMARCE1_3352,SMARCE1_18489,GMEB1_14813,POLR2A_15515,POLR2A_23041,TRIM28_8654,eGFP-ZNF148_1214,eGFP-ZNF148_2672,RAD51_3673,HDGF_1687,FOXK2_5152,NBN_4464,SMARCA5_7843	39	5	11
chr15	44718979	44720979	ZNF24_2752,HDAC6_290,L3MBTL2_3891,L3MBTL2_24178,ARNT_5557,SKIL_216,SKIL_5407,SKIL_9315,TAF1_10766,TAF1_15700,eGFP-VEZF1_39071,eGFP-VEZF1_40682,ZZZ3_919,ZZZ3_1042,ZZZ3_1459,HNRNPLL_13639,HNRNPLL_13937,PML_10390,NFIC_5664,NR2F1_913,NR2F1_13548,ZKSCAN1_2478,NR3C1_1089,ETV6_849,NCOR1_13444,YY1_2400,PHF8_13198,eGFP-ZKSCAN8_1238,REST_11530,MTA3_19609,CTBP1_28254,eGFP-ELF1_15986,eGFP-ELF1_15987,E2F6_14747,E2F6_15960,BRD9_10689,NCOA1_4479,NCOA1_4480,TBP_13924,TBP_14350,eGFP-TFDP1_6865,eGFP-TFDP1_15373,eGFP-TFDP1_16078,ZNF282_2996,ZNF282_7445,ESRRA_9052,CBFA2T3_28256,TCF7L2_444,E4F1_12148,E4F1_21181,NONO_925,MAX_2032,MAX_43439,ZNF318_1192,ZNF318_1525,TARDBP_7277,STAT2_353,ATF7_25313,ATF7_28491,SP1_1163,SP1_1436,SP1_6819,GABPB1_19868,GABPB1_23510,eGFP-ETV1_18218,eGFP-ETV1_18219,GTF2F1_1930,GTF2F1_2056,CBFA2T2_3290,ZBTB7A_10500,SOX6_19138,eGFP-ZNF644_2920,SMAD1_4625,eGFP-GTF2E2_6631,eGFP-GTF2E2_10612,eGFP-GTF2E2_11957,RB1_19997,SMAD5_12417,SMAD5_15169,eGFP-HINFP_1082,E2F1_6492,E2F1_7212,eGFP-GABPA_8616,eGFP-GABPA_25155,eGFP-GABPA_26279,BHLHE40_5855,SIN3A_1135,SIN3A_8131,SIN3A_8132,NRF1_27047,AFF1_754,AFF1_3082,ZNF143_8009,RBBP5_8263,RBBP5_10683,MBD2_1389,MBD2_4444,eGFP-ZNF584_972,eGFP-ZNF584_2848,eGFP-TAF7_8410,eGFP-TAF7_8486,RNF2_4821,ELK1_719,EGR1_1544,EGR1_1887,EGR1_9203,GATAD2B_31,PRDM10_15726,CTCF_10926,CTCF_25108,KAT8_636,KDM1A_16752,KDM1A_23657,KDM1A_26241,RLF_3139,ZNF407_3065,eGFP-ZFX_18478,ZNF592_16817,MNT_12413,eGFP-KLF1_2271,MGA_2526,MGA_10554,ZBTB2_1937,LEF1_2356,MYC_12985,C11orf30_12509,eGFP-ZNF512_2362,eGFP-ZBTB11_17055,HDAC2_689,HDAC2_14873,eGFP-ZNF395_13248,eGFP-ZNF395_16255,eGFP-NR2C1_5813,eGFP-NR2C1_11426,eGFP-ZNF639_16201,eGFP-ZNF639_19868,eGFP-ZNF639_19869,TRIM24_8302,TRIM24_15996,SMARCA4_13468,ARID1B_24192,MEIS2_24336,CREB3L1_1127,CREB3L1_4891,DDX20_4433,NFRKB_3204,NFRKB_14824,CREM_25159,E2F8_7634,HDAC3_4286,IKZF1_2691,TCF12_2400,JUND_22279,HCFC1_6655,eGFP-ID3_3786,eGFP-ID3_3787,eGFP-ID3_3788,RCOR1_1539,RCOR1_2259,eGFP-FOXJ2_2092,eGFP-FOXJ2_2093,ZC3H11A_176,ZC3H11A_397,POLR2B_14090,GMEB1_18204,EP300_14271,TBL1XR1_1370,HMBOX1_10999,HMBOX1_16395,POLR2A_15515,POLR2A_23041,TCF7_672,POLR2G_49831,POLR2G_52242,NEUROD1_1888,TEAD4_24000,MYBL2_818,MYBL2_2608,BRD4_5946,FOXM1_9675,POLR2AphosphoS5_4728,POLR2AphosphoS5_19608,eGFP-ATF1_1772,eGFP-ATF1_13132,eGFP-ATF1_28764,PHF21A_4487,TRIM28_5062,eGFP-POLR2H_20416,eGFP-POLR2H_22041,eGFP-ZNF148_2191,XRCC5_2381,RFX1_2932,FOXK2_5799,FOXK2_18475,ELF4_13817,eGFP-NR2C2_19918,eGFP-NR2C2_29341,eGFP-NR2C2_31035,NBN_11587,CTCFL_6475,E2F7_1386,RBFOX2_49669,RBFOX2_51444,eGFP-TFDP1_16490,eGFP-ADNP_13215,eGFP-ADNP_19485,eGFP-KLF13_272,MGA_722,ZSCAN29_1573,IKZF1_32939,IKZF1_42278,eGFP-ZNF148_1214	137	32	26
chr15	44720979	44722979	BCOR_12503,SIN3A_1135	2	0	2
chr15	44726770	44728770	MEIS2_33042,ZBTB33_11562,ZBTB33_18581,ATF3_15479,eGFP-PBX2_25274	4	1	0
chr15	44728770	44730770	ZNF24_7444,CHAMP1_83,CHAMP1_774,ZFP91_10687,PRDM10_9974,ZBTB33_39387,ZBTB33_44428	5	0	0
chr15	44730770	44732770	ZNF24_7444,ZFP91_10687,PRDM10_9974	3	0	0
chr15	44732770	44734770	ZNF24_13427,SMARCB1_1366,KLF16_6548,TBP_17,TBP_1253,SMARCC2_2243,RBBP5_5306,EGR1_19015,C11orf30_7003,eGFP-ZBTB11_757,HDAC2_9313,ZNF384_17707,SMARCA4_712,SMARCA4_8934,ARID1B_23308,IKZF1_27023,HMBOX1_2969,HMBOX1_17146	15	3	4
chr15	44734770	44736770	AFF1_13895	1	0	0
chr15	44760798	44762798	ATF4_13786,MEIS2_24251,ZBTB33_11402,ATF3_23933	4	2	0
chr15	44762798	44764798	ATF4_21617,ATF3_11573	2	1	0
chr15	44808740	44810740	ZNF143_14372,ZBTB33_12548	2	1	0
chr15	44810740	44812740	DACH1_10841,ZNF143_14372,eGFP-NFE2L1_2380,ZNF316_48771,ATF3_6875,ATF3_11232,eGFP-NFE2_34153,eGFP-MAFG_28957	7	1	0
chr15	44821531	44823531	POLR2AphosphoS2_4613,POLR2B_6611,POLR2G_6819,POLR2G_26423,POLR2AphosphoS5_10449	4	0	3
chr15	44823531	44825531	eGFP-ADNP_9513,BCOR_27854,CTCF_16140,KDM1A_9734,POLR2G_11007,RBM25_36153,ZMYM3_29984	7	1	2
chr15	44827066	44829066	ZNF24_15662,L3MBTL2_20403,L3MBTL2_42514,SKIL_4714,SKIL_5314,TAF1_13133,eGFP-VEZF1_10378,eGFP-VEZF1_42233,ARID2_814,HNRNPLL_1528,NFIC_14164,PHF8_8711,MTA3_11206,CTBP1_7924,PHF20_1241,RBFOX2_3862,RBFOX2_44094,RBFOX2_45236,RBFOX2_47546,RBFOX2_54048,eGFP-ELF1_5807,eGFP-ELF1_7601,E2F6_4897,BRD9_6164,E4F1_7448,NONO_963,MAX_42310,eGFP-CEBPB_98,eGFP-CEBPB_18779,ZFP36_4579,ATF7_9582,SP1_4446,GABPB1_9044,GABPB1_13307,eGFP-ETV1_3188,ZBED1_3480,eGFP-KLF13_1013,eGFP-GTF2E2_1774,eGFP-GTF2E2_7160,RB1_1412,MTA1_2222,SMAD5_5676,eGFP-GABPA_13380,eGFP-GABPA_16607,eGFP-ZNF589_11924,PRDM10_15388,AGO1_2694,CTCF_30462,eGFP-ZFX_11114,ZNF592_19489,MGA_31108,ZBTB2_8500,MYC_8895,MYC_22530,eGFP-ZBTB11_9683,eGFP-ZBTB11_11189,HDAC2_9544,eGFP-ZNF395_8796,eGFP-ZNF639_21627,eGFP-ZNF639_22717,eGFP-ZNF740_6151,SMARCA4_4168,ZBTB33_14769,CREB3L1_428,CREB3L1_3901,NFRKB_12666,CREM_25351,JUND_6036,MYNN_7711,POLR2B_12352,SMARCE1_6369,GMEB1_12870,eGFP-NR4A1_7491,POLR2A_18320,POLR2G_45649,POLR2G_49774,POLR2G_55339,SAP30_3793,POLR2AphosphoS5_7572,eGFP-ATF1_1642,eGFP-ATF1_18461,TRIM28_4939,eGFP-POLR2H_16977,eGFP-POLR2H_18408,MIER1_149,ELF4_2800,ELF4_2801,NBN_961,GATAD2A_3099	68	11	12
chr15	44829066	44831066	SIN3B_42,SIN3B_1464,UBTF_1506,ZNF24_4826,L3MBTL2_34783,L3MBTL2_43343,ARNT_6157,SKIL_3979,TAF1_18056,HNRNPLL_5911,PML_2399,PML_2810,NCOR1_6907,PHF8_6452,MTA3_2527,FUS_253,RBFOX2_24177,eGFP-ELF1_3283,E2F6_8153,E2F6_13249,TBP_17006,eGFP-TFDP1_8791,eGFP-TFDP1_15239,SAFB_187,eGFP-ZNF175_1825,eGFP-ZNF175_3087,eGFP-ZNF175_4569,E4F1_3903,NONO_3029,NONO_4717,MAX_32798,MAX_48818,SMARCC2_1359,RBM22_3376,U2AF1_3798,FIP1L1_2,FIP1L1_7967,RB1_9875,SMAD5_15354,eGFP-HINFP_334,MXI1_6122,BHLHE40_4334,eGFP-ZNF589_13115,NRF1_19497,AFF1_2246,AFF1_7911,ZNF143_20749,RBBP5_13897,MBD2_105,MBD2_3781,eGFP-TAF7_8847,RNF2_1175,EGR1_3447,AGO1_5450,CTCF_6598,eGFP-ZFX_24099,ZNF592_21883,MNT_11266,MGA_14140,MGA_31259,MYC_2145,MYC_14450,C11orf30_14165,PCBP1_7583,PCBP1_9466,SMARCA4_8056,ASH1L_440,ATF3_12062,ATF3_34961,NFRKB_228,NFRKB_229,CBX1_7958,CREM_32713,IKZF1_38063,JUND_38603,HCFC1_7790,eGFP-ID3_15371,eGFP-ID3_15372,POLR2B_14731,GMEB1_19993,POLR2A_62,POLR2A_663,POLR2A_1198,POLR2A_17884,SAP30_6881,BRD4_2594,BRD4_4974,POLR2AphosphoS5_22526,eGFP-ATF1_19642,eGFP-ATF1_22917,PHF21A_440,eGFP-POLR2H_8520,eGFP-ZNF148_14288,eGFP-ZNF148_14999,XRCC5_2036,HNRNPK_7701,HNRNPK_9122,FLAG-ATF1_FLAG_364,FOSL1_5015,PCBP2_1278,ELF4_629,RBM14_2154,SKIL_4714,eGFP-VEZF1_10378,eGFP-VEZF1_42233,HNRNPLL_1528,PHF8_8711,MTA3_11206,CTBP1_7924,RBFOX2_3862,RBFOX2_44094,RBFOX2_45236,RBFOX2_47546,RBFOX2_54048,BRD9_6164,ATF7_9582,SP1_4446,ZBED1_3480,eGFP-GTF2E2_1774,eGFP-GTF2E2_7160,RB1_1412,MTA1_2222,SMAD5_5676,eGFP-GABPA_16607,eGFP-ZNF589_11924,PRDM10_15388,AGO1_2694,MYC_8895,eGFP-ZBTB11_9683,eGFP-ZBTB11_11189,HDAC2_9544,eGFP-ZNF639_21627,eGFP-ZNF639_22717,eGFP-ZNF740_6151,SMARCA4_4168,CREB3L1_428,MYNN_7711,POLR2B_12352,SMARCE1_6369,GMEB1_12870,POLR2A_18320,POLR2G_45649,POLR2G_49774,POLR2G_55339,eGFP-ATF1_1642,eGFP-ATF1_18461,eGFP-POLR2H_16977,eGFP-POLR2H_18408,ELF4_2801,NBN_961	97	14	24
chr15	44831066	44833066	RBFOX2_16681,RBFOX2_24177,POLR2A_62,eGFP-POLR2H_8520	3	0	1
chr15	44833066	44835066	NFIC_32187,RBFOX2_8946,ZFP91_5477,ZNF592_8585,HDAC2_4868,HNRNPL_1558,ARID1B_15276,RBM25_38136	8	1	2
chr15	44835066	44837066	NR2F1_10956,BCOR_2992,ZBTB33_33562,POLR2B_848,POLR2B_849,ZNF592_8585,HDAC2_4868,ARID1B_15276	7	1	3
chr15	44837066	44839066	eGFP-CEBPB_42164,CTCF_19446,NR2F1_10956,ZBTB33_33562	4	2	0
chr15	44839760	44841760	POLR2AphosphoS5_3852	1	0	1
chr15	44841760	44843760	CTCF_11058,ARID3A_5555	2	1	0
chr15	44851095	44853095	POLR2G_247,POLR2G_9432	1	0	0
chr15	44853095	44855095	RBFOX2_8620,POLR2G_1165,POLR2G_18172	2	0	0
chr15	44855095	44857095	PML_107,PML_6182,RBM22_2120,SMAD5_4109,THRAP3_194,THRAP3_1360,POLR2A_4487,POLR2G_1165,RBFOX2_8620,POLR2G_18172	7	0	4
chr15	44857095	44859095	PML_317,PML_2780,ZFP91_9837,RBM22_1495,SMAD5_3836,CBX3_2876,POLR2AphosphoS2_2863,POLR2AphosphoS2_5105,POLR2G_5902,POLR2AphosphoS5_8832	8	0	4
chr15	44859095	44861095	RBM22_6696,POLR2A_54,POLR2G_5902	3	0	2
chr15	44861095	44863095	C11orf30_14852,ZNF316_44142,POLR2AphosphoS2_337,POLR2AphosphoS2_571,MYNN_319,MYNN_1501	4	0	1
chr15	44868468	44870468	ATF4_13570	1	1	0
chr15	44870468	44872468	REST_8953,RB1_6218,ZNF143_15823,SMC3_20122,ATF2_5658,CTCF_46379,ZBTB33_20825,JUND_4678,CTCFL_5555	9	2	2
chr15	44888578	44890578	ZNF384_3366	1	0	0
chr15	44890578	44892578	NFIC_30983,MAFF_16137,C11orf30_40758,eGFP-NFE2L1_3619,ZNF316_42662,ARID1B_1372,ARID1B_15539,MEIS2_24054,MAFK_13949,eGFP-NFE2_37120,eGFP-PBX2_18309,POLR2G_6265,PKNOX1_2759,eGFP-MAFG_38478	13	5	0
chr15	44924263	44926263	eGFP-CEBPB_32714,ATF4_28995,eGFP-NR2C1_7115,ZNF384_11647,ZNF316_21939,eGFP-CEBPG_31607,MEIS2_3588,ATF3_23404,eGFP-NFE2_12298,eGFP-IRF9_1197	10	2	0
chr15	44926263	44928263	eGFP-CEBPB_7089,eGFP-CEBPB_17665,eGFP-CEBPB_32714	1	0	0
chr15	44953357	44955357	ZNF24_14183,NFIC_2395,NR2F1_21835,PHF8_13365,RBFOX2_37005,RBFOX2_53573,eGFP-ELF1_14706,E2F6_6382,E4F1_8945,E4F1_11208,CBX5_1147,eGFP-CEBPB_14011,ATF7_9187,GABPB1_28524,eGFP-ETV1_779,eGFP-ZNF644_4031,eGFP-GTF2E2_10075,MXI1_1979,E2F1_426,eGFP-GABPA_20136,eGFP-GABPA_31475,BHLHE40_10948,eGFP-ZNF589_7674,ATF4_19605,ATF4_22672,NR2F6_8732,EGR1_7154,AGO1_7098,eGFP-NR2C1_10103,ZNF384_18773,ASH1L_167,CREM_924,CREM_13398,JUND_6854,eGFP-ID3_2938,eGFP-FOXJ2_5951,POLR2A_21616,POLR2G_55440,SAP30_7362,POLR2AphosphoS5_7213,ELF4_11807,eGFP-NR2C2_27778,THAP1_931,RBM14_1539	39	9	4
chr15	44955357	44957357	eGFP-USF2_14197,SIN3B_6429,eGFP-TEAD2_3578,ZNF24_7619,ZNF24_7620,L3MBTL2_45470,TAF1_17107,eGFP-VEZF1_19288,ARID2_6041,KLF16_1921,HNRNPLL_11196,PML_13007,NFIC_1481,NFIC_6593,ZKSCAN1_9226,ZKSCAN1_9227,NR3C1_548,EHMT2_6155,YY1_4147,REST_32857,PHF20_7613,eGFP-ELF1_15020,E2F6_17584,BRD9_12268,TBP_961,TBP_17793,eGFP-TFDP1_16639,NFATC3_2147,eGFP-CUX1_6298,eGFP-ZNF175_9997,eGFP-ZNF175_16896,ESRRA_10919,CC2D1A_812,CC2D1A_17114,E4F1_5915,E4F1_12925,CBX5_4936,NONO_3339,eGFP-ADNP_9931,MAX_52990,ZFP36_2669,ZFP91_1391,ZFP91_4269,ATF7_27558,RBM22_771,RBM22_3129,eGFP-PTTG1_2382,eGFP-ETV1_19192,eGFP-ETV1_20405,CBFA2T2_741,ZBTB7A_18323,SOX6_11142,FIP1L1_1502,FIP1L1_8707,eGFP-IRF1_411,eGFP-IRF1_4491,eGFP-ZNF644_7488,eGFP-KLF13_5486,eGFP-KLF13_5487,SMAD1_3599,eGFP-ETS2_633,eGFP-GTF2E2_1952,RB1_3199,RB1_12406,eGFP-PTRF_1774,MTA1_4308,SMAD5_15926,eGFP-HINFP_2770,eGFP-ZBTB40_6797,MXI1_2243,BHLHE40_22013,eGFP-ZNF589_19817,SIN3A_1470,NRF1_27820,eGFP-CREB3_9783,eGFP-BACH1_9517,ZNF143_20205,SMC3_23910,RBBP5_15887,eGFP-ZNF584_9637,eGFP-ZNF354B_3,eGFP-ZNF354B_2707,eGFP-TAF7_8558,RNF2_5957,NUFIP1_2028,ELK1_3449,MITF_6465,eGFP-HDAC8_5947,PRDM10_7436,AGO1_2183,CTCF_53143,eGFP-ZFX_25815,eGFP-ZFX_26376,ZNF592_24516,ZNF592_29431,MNT_8250,RFX5_1304,eGFP-KLF1_5947,MGA_29044,MGA_32543,ZBTB2_1764,ZBTB2_10796,MYC_27749,C11orf30_34084,eGFP-ZBTB11_23024,eGFP-ZBTB11_24622,eGFP-ZNF395_1103,eGFP-ZNF395_21096,PCBP1_7650,eGFP-NR2C1_17314,ZNF384_5613,eGFP-ZNF639_21204,eGFP-ZNF639_24059,TRIM24_11823,HNRNPL_6641,TAL1_214,TAL1_495,ZNF316_871,SMARCA4_1422,SMARCA4_10083,ARID1B_16445,MEIS2_35650,ZBTB33_32411,CBX3_341,CBX3_16450,POLR2AphosphoS2_5075,CREB3L1_408,CREB3L1_4751,CREB3L1_6151,NFRKB_7807,NFRKB_16237,CBX1_4471,CBX1_5729,CREM_23901,eGFP-ZNF83_7392,eGFP-ZNF83_7858,USF1_13240,JUND_25861,eGFP-MEF2D_11516,HCFC1_9124,eGFP-ID3_17023,eGFP-ID3_17944,MYNN_7803,ZC3H11A_1023,POLR2B_16852,GMEB1_18232,GMEB1_20445,eGFP-NR4A1_13523,eGFP-PBX2_1591,eGFP-PBX2_9117,TCF7_2187,eGFP-IRF9_6034,NEUROD1_549,NEUROD1_5193,TEAD4_13403,SAP30_2584,SETDB1_529,SETDB1_638,MYBL2_2044,BRD4_259,BRD4_4478,FOXM1_1183,eGFP-PYGO2_3546,POLR2AphosphoS5_20016,eGFP-ATF1_38525,eGFP-POLR2H_7671,eGFP-ZNF148_4402,XRCC5_9385,RAD51_8988,HDGF_7458,eGFP-RELA_1782,eGFP-RELA_5666,FOXK2_990,ARID3A_4506,ELF4_11763,eGFP-NR2C2_24784,eGFP-NR2C2_30165,THAP1_867,THAP1_2027,DNMT1_476,ZNF24_14183,PHF8_13365,RBFOX2_37005,RBFOX2_53573,eGFP-ELF1_14706,E2F6_6382,E4F1_8945,E4F1_11208,GABPB1_28524,eGFP-ZNF644_4031,eGFP-GTF2E2_10075,MXI1_1979,E2F1_426,eGFP-GABPA_20136,eGFP-GABPA_31475,eGFP-ZNF589_7674,AGO1_7098,ASH1L_167,eGFP-ID3_2938,POLR2A_21616,POLR2G_55440,SAP30_7362,POLR2AphosphoS5_7213,ELF4_11807,THAP1_931,RBM14_1539	151	29	29
chr15	44957357	44959357	PRDM10_21387	1	0	0
chr15	44967440	44969440	REST_7738,ZFP91_9779	2	0	0
chr15	44969440	44971440	PKNOX1_20588,RBM25_5646,ZMYM3_12079	3	1	0
chr15	44973318	44975318	ZNF24_7642,L3MBTL2_27838,RBFOX2_13057,eGFP-ELF1_773,ZFP36_5699,ATF7_10609,ATF4_17297,ATF2_20018,ATF3_23019,NFRKB_14772,CREM_17688,eGFP-ZNF83_1821,eGFP-MEF2D_4215,eGFP-MEF2D_4384,eGFP-ID3_11456,eGFP-NR4A1_10821,eGFP-ZNF148_18142,HDGF_2612,eGFP-NR2C2_19780,eGFP-NR2C2_21182	18	2	1
chr15	44975318	44977318	L3MBTL2_16360,NFIC_27173,NCOR1_19414,REST_5598,MTA3_6123,CTBP1_19912,CHAMP1_473,NCOA1_4651,CBFA2T3_44548,E4F1_20951,ATF7_1280,ATF7_18661,DACH1_3708,GABPB1_2839,GABPB1_9729,eGFP-ETV1_11555,CBFA2T2_26424,SOX6_21631,eGFP-TAF7_2106,RNF2_3555,NUFIP1_10,NUFIP1_189,EGR1_22995,FOXA1_612,PRDM10_24076,RLF_4028,ZNF592_5908,ZNF592_21846,MNT_10757,MGA_14414,LEF1_13759,eGFP-ZNF512_5194,HDAC2_9867,eGFP-NR2C1_11059,TRIM24_174,TRIM24_18046,DPF2_862,DPF2_8167,SMARCA4_15691,ARID1B_34612,CREB3L1_11669,CREM_1784,MTA2_7471,SMARCE1_5400,POLR2A_18665,eGFP-IRF9_828,FOXM1_7411,eGFP-POLR2H_673,eGFP-POLR2H_12644,eGFP-ZNF148_18142,FOXK2_19422,ELF4_14080,eGFP-NR2C2_14531,NBN_4968,NBN_4969,GATAD2A_8909,ZNF24_7642,L3MBTL2_27838,RBFOX2_13057,NFRKB_14772,eGFP-ZNF83_1821,eGFP-MEF2D_4215,eGFP-ID3_11456,eGFP-NR4A1_10821,HDGF_2612,eGFP-NR2C2_19780,eGFP-NR2C2_21182	56	9	10
chr15	44979487	44981487	BCOR_12532,KDM1A_13403,TRIM28_3057	3	0	3
chr15	44981487	44983487	BCOR_1944,BCOR_29032,KDM1A_13403,ZNF384_1931,ZMYM3_7130,SMARCA5_44,SMARCA5_3995	5	0	3
chr15	44988176	44990176	NFXL1_50,NFXL1_491,MCM5_103,eGFP-ZNF512_10337,eGFP-ZNF512_16325,IKZF1_12382	4	0	0
chr15	44990176	44992176	AFF1_12079	1	0	0
chr15	45000911	45002911	eGFP-USF2_6899,ZNF24_23102,eGFP-VEZF1_28829,PML_1915,PML_4328,NFIC_9958,ZKSCAN1_11528,EHMT2_9163,eGFP-ELF1_2356,eGFP-ELF1_5124,eGFP-ELF1_5125,BRD9_2061,TBP_661,E4F1_4990,eGFP-ADNP_17169,STAT2_395,ZFP91_11193,GABPB1_13374,MXI1_1315,eGFP-GABPA_7902,BCOR_17324,eGFP-BACH1_3672,GATAD2B_2653,CTCF_27400,KAT8_1097,KDM1A_16761,ZNF592_10928,eGFP-ZNF512_3001,eGFP-ZNF395_13338,ZNF384_2027,eGFP-ZNF639_19340,HDAC1_1138,DPF2_14406,eGFP-ZNF740_577,CBX3_8713,NFRKB_10975,NFRKB_13494,eGFP-ZNF83_1961,eGFP-ZNF83_1962,JUND_1029,ZC3H11A_1407,SMARCE1_2707,eGFP-PBX2_2767,PKNOX1_7992,POLR2AphosphoS5_225,POLR2AphosphoS5_3296,ZHX1_484,HDGF_3792,eGFP-RELA_285,eGFP-RELA_565,RBM25_11055,RBM25_18041,ELF4_2364,ZMYM3_28498	46	6	11
chr15	45002911	45004911	UBTF_4377,UBTF_5984,eGFP-TEAD2_2822,ZNF24_1713,L3MBTL2_3243,L3MBTL2_19853,SKIL_7196,TAF1_17337,eGFP-VEZF1_1835,eGFP-VEZF1_6083,SMARCB1_682,SMARCB1_1413,HNRNPLL_1915,HNRNPLL_7556,PML_16338,NFIC_28982,NFIC_39340,NCOR1_2716,PHF8_2814,PHF8_10692,eGFP-ZKSCAN8_1738,MTA3_3110,MTA3_19290,CTBP1_7927,RBFOX2_48353,RBFOX2_52688,RBFOX2_53818,E2F6_133,E2F6_4217,E2F6_15105,BRD9_2903,BRD9_5561,MLLT1_7849,TBP_1162,TBP_19514,ZNF282_3132,NONO_424,NONO_2636,MAX_32774,MAX_42220,ZNF318_3939,ZNF318_5210,ZNF318_6720,STAT2_1845,ATF7_21396,RBM22_8571,DACH1_874,SP1_1842,SP1_1843,eGFP-DIDO1_1298,IRF2_6082,IRF2_6103,GABPB1_1492,GABPB1_9584,eGFP-ETV1_12174,GTF2F1_4543,SOX6_11803,eGFP-IRF1_8882,eGFP-IRF1_9476,eGFP-IRF1_10170,eGFP-IRF1_10848,ZBED1_1169,ZBED1_3506,SMAD1_6497,eGFP-GTF2E2_7458,eGFP-GTF2E2_12212,RB1_9591,SMAD5_16399,E2F1_753,E2F1_3992,HES1_6564,BHLHE40_42,BHLHE40_8285,BHLHE40_23486,eGFP-ZNF589_8148,eGFP-ZNF589_11018,SIN3A_3437,SIN3A_7473,SIN3A_8918,NRF1_6594,AFF1_4430,BCOR_8106,BCOR_10066,ZNF143_21762,RBBP5_262,RBBP5_8957,RBBP5_9020,MBD2_10350,NR2F6_4299,eGFP-TAF7_9488,MITF_68,MITF_5229,EGR1_1201,EGR1_1915,CTCF_18969,NFYB_8210,ZEB2_4675,eGFP-ZFX_14325,eGFP-ZFX_18444,ZNF592_17596,MNT_786,MNT_3712,MNT_6766,MNT_12870,RFX5_1315,RFX5_2289,MGA_1836,MGA_29180,ZBTB2_3381,MYC_3,MYC_1571,MYC_8323,MYC_10709,HDAC2_5243,SMARCA4_2559,ARID1B_2137,CBX3_6993,POLR2AphosphoS2_6552,MAFK_563,CREB3L1_2292,DDX20_3671,DDX20_3672,NFRKB_9986,NFRKB_9987,CBX1_6961,CREM_36898,E2F8_2650,HDAC3_269,IKZF1_2224,IKZF1_14641,IKZF1_22976,HCFC1_5246,eGFP-ID3_640,MYNN_405,MYNN_3512,POLR2B_17881,GMEB1_18828,TBL1XR1_11789,NFYA_2815,POLR2A_16622,POLR2A_23614,POLR2G_24325,POLR2G_43680,POLR2G_52343,POLR2G_55843,PKNOX1_18919,TEAD4_21076,BRD4_302,BRD4_1474,BRD4_4515,POLR2AphosphoS5_9470,POLR2AphosphoS5_24861,eGFP-ATF1_41339,eGFP-ATF1_43541,ZHX1_477,eGFP-POLR2H_14723,eGFP-POLR2H_22613,eGFP-ZNF148_2593,eGFP-ZNF148_16497,eGFP-ZNF148_17281,eGFP-GTF2A2_3632,eGFP-MAFG_2246,HDGF_2936,FLAG-ATF1_FLAG_2522,FOXK2_9711,FOXK2_16360,RBM25_25043,ARID3A_1367,TAF15_41,TAF15_287,ELF4_5039,ELF4_10136,eGFP-NR2C2_13657,eGFP-NR2C2_24490,ZMYM3_12848,eGFP-USF2_6899,ZNF24_23102,PML_1915,NFIC_9958,ZKSCAN1_11528,eGFP-ELF1_2356,eGFP-ELF1_5125,BRD9_2061,eGFP-ADNP_17169,STAT2_395,ZFP91_11193,eGFP-GABPA_7902,BCOR_17324,eGFP-BACH1_3672,GATAD2B_2653,CTCF_27400,KDM1A_16761,ZNF592_10928,eGFP-ZNF395_13338,ZNF384_2027,eGFP-ZNF639_19340,HDAC1_1138,DPF2_14406,NFRKB_10975,eGFP-ZNF83_1962,POLR2AphosphoS5_225,RBM25_11055,ZMYM3_28498	125	27	27
chr15	45004911	45006911	REST_18181,TBP_732,DACH1_874,SMC3_11435,PRDM10_14881,CTCF_38057,ZEB2_121,ZNF384_8414,eGFP-POLR2H_5860,ZNF184_649,RBM25_12465,DNMT1_60,DNMT1_134,ZNF24_1713,eGFP-VEZF1_1835,eGFP-VEZF1_6083,NFIC_39340,NCOR1_2716,eGFP-ZKSCAN8_1738,CTBP1_7927,RBFOX2_48353,RBFOX2_52688,RBFOX2_53818,TBP_1162,MAX_32774,ZNF318_3939,IRF2_6082,eGFP-IRF1_9476,eGFP-IRF1_10848,E2F1_753,AFF1_4430,BCOR_10066,RBBP5_262,ZEB2_4675,MNT_786,MNT_6766,RFX5_1315,MYC_8323,HDAC2_5243,SMARCA4_2559,POLR2G_24325,BRD4_302,BRD4_4515,POLR2AphosphoS5_9470,eGFP-ZNF148_16497,HDGF_2936,FOXK2_9711,FOXK2_16360,ELF4_5039,ZMYM3_12848	40	10	6
chr15	45009119	45011119	RBFOX2_9119,MAFF_2782,C11orf30_29851,ZNF316_44837,eGFP-MAFG_12859	5	1	0
chr15	45011119	45013119	AGO1_4633,MYC_15106,POLR2AphosphoS2_138,POLR2AphosphoS2_5037,POLR2AphosphoS2_6489,E2F8_3261,POLR2B_4187,POLR2B_4909,HMBOX1_8276,FOXM1_10734,POLR2AphosphoS5_396,POLR2AphosphoS5_6393,POLR2AphosphoS5_12648,eGFP-POLR2H_4859,ELF4_1099,ELF4_1100	10	3	3
chr15	45013119	45015119	CTCF_2125,HMBOX1_8276	2	2	0
chr15	45015119	45017119	eGFP-USF2_2387,eGFP-USF2_7673,ZNF24_16507,L3MBTL2_18095,L3MBTL2_40144,SKIL_1096,SKIL_15065,eGFP-VEZF1_6512,eGFP-VEZF1_16136,KLF16_3542,PML_5977,NFIC_6471,NR2F1_17387,ZKSCAN1_1679,NCOR1_2499,NCOR1_12087,CTBP1_12703,CTBP1_20094,STAT5A_1031,PHF20_8108,eGFP-ELF1_13859,MLLT1_3892,NCOA1_3551,NFATC3_244,NFATC3_1301,eGFP-ZNF175_11352,eGFP-ZNF175_13220,ESRRA_13074,CBFA2T3_33909,CC2D1A_10701,E4F1_17015,eGFP-ADNP_17712,eGFP-ADNP_20524,MAX_36574,MAX_48936,ZNF318_1224,eGFP-CEBPB_21402,eGFP-CEBPB_37054,eGFP-CEBPB_53575,ATF7_30469,DACH1_3098,GABPB1_16389,CBFA2T2_6164,ZBTB7A_4231,SOX6_14980,eGFP-IRF1_4332,eGFP-ZNF644_4714,eGFP-ZNF644_9157,eGFP-ZNF644_9954,eGFP-HINFP_1830,eGFP-GABPA_14647,eGFP-GABPA_18676,eGFP-ZNF589_7892,eGFP-ZNF589_13447,NRF1_4526,AFF1_10667,BCOR_1056,BCOR_31036,eGFP-BACH1_4036,MAFF_1525,ATF4_22187,ATF4_31171,MBD2_2845,NR2F6_6587,NR2F6_9647,eGFP-TAF7_6070,RNF2_7622,KDM1A_4816,KDM1A_26106,RLF_2730,eGFP-ZFX_17823,MNT_9049,MNT_13763,MGA_18254,LEF1_11980,MYC_29197,C11orf30_40813,eGFP-ZBTB11_2090,HDAC2_21204,eGFP-ZNF395_13279,ZNF384_3034,ZNF384_18460,eGFP-ZNF639_13065,eGFP-ZNF639_13066,eGFP-ZNF639_21706,TRIM24_15910,TAL1_5283,ZNF316_39915,SMARCA4_9067,SMARCA4_23429,eGFP-CEBPG_15440,eGFP-CEBPG_21885,eGFP-CEBPG_38218,ARID1B_24639,ARID1B_37654,ZBTB33_19782,CBX3_3908,CREB3L1_5579,ATF3_22817,ATF3_29981,CBX1_4375,CREM_19832,eGFP-ZNF83_7306,eGFP-ZNF83_8071,eGFP-NFE2_35264,HDAC3_2311,IKZF1_28469,JUND_453,JUND_9909,eGFP-MEF2D_10286,eGFP-ID3_16989,RCOR1_2441,eGFP-FOXJ2_8789,eGFP-FOXJ2_8790,SMARCE1_13478,SMARCE1_21159,EP300_14226,TBL1XR1_1215,eGFP-IRF9_3124,TEAD4_16605,BRD4_3679,POLR2AphosphoS5_6763,eGFP-ATF1_24553,eGFP-ATF1_31940,eGFP-ZNF148_20286,eGFP-ZNF148_21858,eGFP-MAFG_33869,MIER1_362,eGFP-NR2C2_19407,eGFP-NR2C2_21208,NBN_866,NBN_9540,ZMYM3_12702,ZMYM3_24958,SMARCA5_6074	97	18	18
chr15	45017119	45019119	ARNT_1684,ARNT_3343,TAF1_10288,eGFP-VEZF1_4936,eGFP-VEZF1_11378,JUN_6918,NFIC_4224,NR2F1_9713,ETV6_2100,ETV6_2753,NCOR1_13095,MTA3_10121,RBFOX2_11834,RBFOX2_34062,RBFOX2_38392,eGFP-ELF1_6249,eGFP-ELF1_6250,eGFP-ZNF175_14419,CBFA2T3_10520,JUNB_1998,E4F1_15597,MAX_42053,ZNF318_5781,eGFP-CEBPB_13750,ATF7_25044,SMARCC2_6626,DACH1_8411,DACH1_12908,GABPB1_19812,eGFP-ETV1_20282,eGFP-ZNF644_6257,eGFP-ZNF644_9386,SMAD5_16305,eGFP-ZBTB40_7876,eGFP-ZBTB40_10346,eGFP-GABPA_19691,eGFP-GABPA_23862,BHLHE40_5746,eGFP-ZNF589_3544,eGFP-ZNF589_3545,eGFP-ZNF589_18255,eGFP-BACH1_1957,eGFP-BACH1_7330,MAFF_14794,ATF4_25419,MBD2_1005,eGFP-ZNF584_2695,eGFP-ZNF584_9988,CTCF_15714,eGFP-ZFX_612,eGFP-ZFX_1809,ZNF592_13784,MGA_5028,MGA_12424,LEF1_7716,MYC_16625,C11orf30_43114,HDAC2_7082,eGFP-ZNF395_4910,eGFP-ZNF395_9530,eGFP-ZNF639_9017,ZNF316_59606,DPF2_8397,SMARCA4_2043,SMARCA4_24408,ARID1B_1989,ARID1B_37308,MEIS2_21090,CBX3_1422,ATF3_40443,NFRKB_7023,NFRKB_7024,eGFP-NFE2_9373,JUND_40734,SMARCE1_18769,CDC5L_3339,EP300_15269,TBL1XR1_3691,HMBOX1_23164,POLR2A_16800,POLR2A_22777,PKNOX1_6545,eGFP-ATF1_5475,eGFP-ATF1_13776,ZHX1_708,eGFP-POLR2H_20559,eGFP-POLR2H_22415,eGFP-GTF2A2_3987,eGFP-MAFG_34465,FOXK2_16354,FOXK2_16355,FOSL1_5243,ARID3A_9086,ELF4_2211,eGFP-NR2C2_7030,eGFP-NR2C2_27268,NBN_6013,NBN_6014,eGFP-USF2_2387,ZNF24_16507,SKIL_1096,eGFP-VEZF1_6512,NFIC_6471,NR2F1_17387,NCOR1_2499,CTBP1_12703,eGFP-ELF1_13859,NFATC3_244,eGFP-ZNF175_11352,E4F1_17015,eGFP-ADNP_17712,ZNF318_1224,GABPB1_16389,eGFP-ZNF644_4714,eGFP-ZNF644_9954,eGFP-GABPA_14647,eGFP-ZNF589_7892,BCOR_1056,eGFP-BACH1_4036,MAFF_1525,NR2F6_6587,KDM1A_4816,MNT_9049,MGA_18254,C11orf30_40813,eGFP-ZNF395_13279,eGFP-ZNF639_13065,eGFP-ZNF639_13066,SMARCA4_9067,CBX1_4375,eGFP-ZNF83_7306,eGFP-NFE2_35264,eGFP-FOXJ2_8789,eGFP-FOXJ2_8790,SMARCE1_13478,BRD4_3679,eGFP-ATF1_24553,eGFP-MAFG_33869,MIER1_362,eGFP-NR2C2_19407,eGFP-NR2C2_21208,NBN_866,ZMYM3_24958	88	20	15
chr15	45019119	45021119	ZNF24_12973,L3MBTL2_10700,L3MBTL2_30202,ARNT_2717,SKIL_1753,SKIL_12659,eGFP-VEZF1_37351,JUN_6998,KLF16_12762,PML_12458,PML_17205,STAT1_468,NR2F1_31067,ZKSCAN1_1453,ETV6_4153,NCOR1_18866,STAT5A_8407,RBFOX2_44865,BRD9_9700,MLLT1_2699,NCOA1_6242,eGFP-ZNF175_14699,ESRRA_539,ESRRA_22023,CBFA2T3_36212,CC2D1A_7389,E4F1_9908,E4F1_20477,NONO_3190,MAX_33838,ZNF318_7894,eGFP-CEBPB_6664,STAT2_2009,ATF7_27902,ATF7_35288,SMARCC2_555,SMARCC2_8803,DACH1_14171,IRF2_5572,GABPB1_7294,GABPB1_11758,HNRNPH1_102,GTF2F1_4145,CBFA2T2_9650,SOX6_22058,FIP1L1_2542,eGFP-IRF1_9442,ZBED1_4806,SMAD1_5071,eGFP-GTF2E2_2791,eGFP-GTF2E2_12457,HES1_6879,eGFP-GABPA_6486,eGFP-GABPA_9901,eGFP-ZNF589_1198,NRF1_4137,NRF1_23437,BCOR_2330,BCOR_29604,ZNF143_20704,MAFF_17189,ATF4_12011,NR2F6_2948,NR2F6_15295,RNF2_3799,MITF_724,ATF2_20524,EGR1_22017,ILF3_59,ILF3_1460,CTCF_2793,NFYB_6766,KDM1A_27399,eGFP-ZFX_15335,RFX5_2290,MGA_4609,MGA_12834,ZBTB2_1258,ZBTB2_1668,LEF1_7379,MYC_10569,MYC_21033,C11orf30_40727,eGFP-ZBTB11_9813,eGFP-ZBTB11_15044,HDAC2_22375,eGFP-NR2C1_18688,ZNF384_5503,TRIM24_6753,HNRNPL_1917,ZNF316_49725,DPF2_8502,SMARCA4_22803,ARID1B_37087,CBX3_3880,MAFK_13209,ATF3_40142,DDX20_5737,CBX1_8024,CREM_34686,eGFP-NFE2_24241,IKZF1_37812,JUND_37932,HCFC1_809,RCOR1_2167,eGFP-FOXJ2_11376,GMEB1_6830,EP300_17564,TBL1XR1_122,TBL1XR1_13116,NR2F2_10477,HMBOX1_13698,eGFP-PBX2_2305,POLR2G_39505,POLR2G_45147,NEUROD1_2356,PKNOX1_18388,TEAD4_6989,TEAD4_17391,MYBL2_2066,FOXM1_10226,eGFP-PYGO2_985,POLR2AphosphoS5_23664,eGFP-ATF1_39782,eGFP-ATF1_42689,PHF21A_2999,TRIM28_3910,eGFP-ZNF148_10786,eGFP-ZNF148_15878,eGFP-MAFG_33475,HDGF_2558,FOSL1_211,ARID3A_8774,ELF4_8669,ELF4_8670,eGFP-NR2C2_23372,eGFP-NR2C2_30948,eGFP-NR2C2_33518,NBN_12074,ZMYM3_26245,SMARCA5_8851,ARHGAP35_1887,ARNT_1684,ARNT_3343,TAF1_10288,eGFP-VEZF1_4936,eGFP-VEZF1_11378,JUN_6918,NFIC_4224,NR2F1_9713,ETV6_2100,ETV6_2753,NCOR1_13095,MTA3_10121,RBFOX2_34062,RBFOX2_38392,eGFP-ELF1_6249,eGFP-ELF1_6250,eGFP-ZNF175_14419,CBFA2T3_10520,JUNB_1998,MAX_42053,ZNF318_5781,eGFP-CEBPB_13750,ATF7_25044,SMARCC2_6626,GABPB1_19812,eGFP-ZNF644_6257,eGFP-ZNF644_9386,SMAD5_16305,eGFP-ZBTB40_7876,eGFP-ZBTB40_10346,eGFP-GABPA_19691,eGFP-GABPA_23862,BHLHE40_5746,eGFP-ZNF589_3544,eGFP-ZNF589_3545,eGFP-ZNF589_18255,eGFP-BACH1_1957,eGFP-BACH1_7330,MAFF_14794,ATF4_25419,MBD2_1005,eGFP-ZNF584_2695,eGFP-ZNF584_9988,eGFP-ZFX_612,eGFP-ZFX_1809,ZNF592_13784,MGA_5028,MGA_12424,LEF1_7716,MYC_16625,C11orf30_43114,HDAC2_7082,eGFP-ZNF395_4910,eGFP-ZNF395_9530,eGFP-ZNF639_9017,ZNF316_59606,DPF2_8397,SMARCA4_2043,SMARCA4_24408,ARID1B_1989,ARID1B_37308,MEIS2_21090,CBX3_1422,ATF3_40443,NFRKB_7023,NFRKB_7024,eGFP-NFE2_9373,JUND_40734,SMARCE1_18769,CDC5L_3339,EP300_15269,TBL1XR1_3691,HMBOX1_23164,POLR2A_16800,POLR2A_22777,PKNOX1_6545,eGFP-ATF1_5475,eGFP-ATF1_13776,ZHX1_708,eGFP-POLR2H_20559,eGFP-POLR2H_22415,eGFP-GTF2A2_3987,eGFP-MAFG_34465,FOXK2_16355,FOSL1_5243,ARID3A_9086,ELF4_2211,eGFP-NR2C2_7030,eGFP-NR2C2_27268,NBN_6013,NBN_6014	140	31	25
chr15	45021119	45023119	SKIL_4761,TAF1_8160,eGFP-VEZF1_30184,PML_2112,PHF8_1206,PHF8_6624,CTBP1_2066,CTBP1_26032,TCF7L2_633,eGFP-CEBPB_18297,eGFP-CEBPB_47593,GTF2F1_276,eGFP-GTF2E2_1116,SMAD5_10127,eGFP-GABPA_3419,PRDM10_25742,NFYB_316,eGFP-ZFX_10458,ZNF592_1092,eGFP-CEBPG_1908,eGFP-CEBPG_34553,MEIS2_27079,MEIS2_27080,eGFP-NFE2_14707,POLR2B_7770,POLR2B_11885,POLR2A_11796,NEUROD1_921,SAP30_946,SAP30_1783,MIER1_1159,FOXK2_12755,L3MBTL2_10700,L3MBTL2_30202,ARNT_2717,SKIL_1753,eGFP-VEZF1_37351,KLF16_12762,PML_12458,STAT1_468,NR2F1_31067,ZKSCAN1_1453,ETV6_4153,RBFOX2_44865,NCOA1_6242,eGFP-ZNF175_14699,ESRRA_539,ESRRA_22023,CBFA2T3_36212,CC2D1A_7389,E4F1_9908,E4F1_20477,ZNF318_7894,STAT2_2009,ATF7_27902,ATF7_35288,SMARCC2_555,DACH1_14171,IRF2_5572,GABPB1_7294,GABPB1_11758,GTF2F1_4145,CBFA2T2_9650,eGFP-IRF1_9442,eGFP-GTF2E2_2791,eGFP-GABPA_6486,eGFP-GABPA_9901,NRF1_4137,NRF1_23437,ZNF143_20704,NFYB_6766,KDM1A_27399,eGFP-ZFX_15335,RFX5_2290,MGA_4609,ZBTB2_1258,MYC_10569,MYC_21033,C11orf30_40727,eGFP-ZBTB11_9813,eGFP-ZBTB11_15044,ARID1B_37087,CBX3_3880,MAFK_13209,ATF3_40142,DDX20_5737,CREM_34686,eGFP-NFE2_24241,IKZF1_37812,RCOR1_2167,eGFP-FOXJ2_11376,GMEB1_6830,EP300_17564,TBL1XR1_122,TBL1XR1_13116,HMBOX1_13698,eGFP-PBX2_2305,POLR2G_45147,NEUROD1_2356,PKNOX1_18388,TEAD4_6989,MYBL2_2066,FOXM1_10226,eGFP-ATF1_39782,eGFP-ATF1_42689,PHF21A_2999,eGFP-ZNF148_10786,eGFP-ZNF148_15878,ARID3A_8774,ELF4_8669,ELF4_8670,eGFP-NR2C2_23372,eGFP-NR2C2_30948,eGFP-NR2C2_33518,NBN_12074	83	20	13
chr15	45025073	45027073	ZBTB33_9534	1	0	0
chr15	45027073	45029073	SKIL_12437,SKIL_16572,eGFP-VEZF1_23677,eGFP-VEZF1_36560,NFIC_6573,EHMT2_7075,ETV6_4270,NCOR1_17289,NCOR1_21211,MTA3_10398,BRD9_9457,NCOA1_3211,CBFA2T3_20318,CC2D1A_3147,E4F1_15512,ZNF318_3463,eGFP-CEBPB_20498,eGFP-CEBPB_42408,ATF7_14918,YBX3_317,eGFP-PTTG1_897,eGFP-DIDO1_405,GABPB1_1927,CBFA2T2_3299,eGFP-IRF1_445,eGFP-GTF2E2_1873,eGFP-GTF2E2_3197,MTA1_1902,MTA1_4899,eGFP-ZNF589_3195,eGFP-ZNF589_4117,AFF1_6266,BCOR_3536,eGFP-TAF7_2698,EGR1_24290,PRDM10_12484,KDM1A_7887,eGFP-ZFX_6003,ZNF592_9661,ZBTB2_4942,LEF1_12251,LEF1_12252,eGFP-ZNF512_20373,eGFP-ZNF512_20928,HDAC2_3729,ZNF384_892,eGFP-ZNF639_3447,TRIM24_6056,DPF2_227,DPF2_6505,SMARCA4_11406,ARID1B_18089,ARID1B_23441,ATF3_10575,NFRKB_5833,CREM_19403,MTA2_5472,eGFP-NFE2_554,eGFP-NFE2_12320,HDAC3_924,HDAC3_5249,IKZF1_26126,JUND_87,JUND_4942,SMARCE1_9214,GMEB1_11224,TBL1XR1_975,TBL1XR1_4545,HMBOX1_22181,TEAD4_685,TEAD4_1018,eGFP-ATF1_3638,eGFP-ATF1_29069,eGFP-ZNF148_68,eGFP-ZNF148_19634,HDGF_6390,ZNF184_86,ZNF184_1907,FOXK2_7903,eGFP-NR2C2_19426,SMARCA5_4099,ARHGAP35_611	63	9	15
chr15	45029073	45031073	ARID2_4445,REST_31077,CC2D1A_10598,ZNF143_6236,SMC3_18400,CTCF_48160,ARID3A_8095	7	3	1
chr15	45031073	45033073	ZBTB33_40857	1	0	0
chr15	45071725	45073725	L3MBTL2_20207,EHMT2_482,EHMT2_2694,NCOR1_9571,REST_17215,CBFA2T3_28136,MAX_24241,eGFP-CREB3_6228,NR2F6_3885,KDM1A_7363,KDM1A_15729,ZNF592_2984,ZNF592_20115,MGA_20896,C11orf30_13221,eGFP-ZBTB11_7036,TAL1_7031,ZNF316_14074,SMARCA4_6208,SMARCA4_16618,ARID1B_31441,MEIS2_24826,MEIS2_31677,ATF3_3461,eGFP-MEF2D_2544,SMARCE1_10205,HMBOX1_4236,HMBOX1_22503,eGFP-NR4A1_7765,eGFP-PBX2_24127,PKNOX1_20189,FOXM1_4222,FOXM1_4223,eGFP-NR2C2_8703	27	6	3
chr15	45073725	45075725	eGFP-PTRF_796,ATF4_28843,C11orf30_26038,eGFP-NFE2L1_1306,ZNF316_44793,eGFP-NFE2_31958,eGFP-MAFG_28153,L3MBTL2_20207,EHMT2_482,NCOR1_9571,MAX_24241,eGFP-CREB3_6228,NR2F6_3885,ZNF592_2984,ZNF592_20115,MGA_20896,C11orf30_13221,eGFP-ZBTB11_7036,SMARCA4_6208,eGFP-MEF2D_2544,HMBOX1_4236,HMBOX1_22503,eGFP-NR4A1_7765,FOXM1_4223,eGFP-NR2C2_8703	22	5	0
chr15	45075725	45077725	eGFP-USF2_14851,ZNF24_4030,ZNF24_4031,L3MBTL2_16428,ARNT_377,ARNT_8694,SKIL_13908,eGFP-VEZF1_14943,HNRNPLL_8501,NR2F1_21975,EHMT2_8375,NCOR1_9608,PHF8_3078,REST_21912,MTA3_11489,CTBP1_12738,PHF20_6518,RBFOX2_28678,BRD9_10018,BRD9_11432,NCOA1_4353,eGFP-TFDP1_8701,NFATC3_278,NFATC3_402,eGFP-CUX1_3668,eGFP-CUX1_4130,eGFP-ZNF175_2032,eGFP-ZNF175_5371,CBFA2T3_2027,CC2D1A_12342,E4F1_15342,E4F1_17846,MAX_5326,ZNF318_7172,eGFP-CEBPB_21392,ZFP91_6969,ATF7_33223,ATF7_35626,SMARCC2_10729,DACH1_1050,SP1_499,eGFP-DIDO1_4462,GABPB1_18065,eGFP-ETV1_18541,CBFA2T2_20402,eGFP-IRF1_9152,eGFP-IRF1_10421,RB1_17624,MTA1_6442,SMAD5_3540,SMAD5_5953,eGFP-HINFP_4406,HES1_1781,eGFP-GABPA_13011,BHLHE40_13939,eGFP-ZNF589_12480,AFF1_1684,AFF1_8435,BCOR_17931,SMC3_13200,ATF4_27840,eGFP-ZNF584_3351,eGFP-TAF7_5333,MITF_3812,ATF2_32622,PRDM10_777,PRDM10_842,CTCF_30151,ZEB2_8329,eGFP-ZFX_7023,eGFP-ZFX_13314,ZNF592_4801,ZNF592_9948,MNT_2640,MNT_10114,LEF1_12539,C11orf30_1058,C11orf30_22200,HDAC2_15681,eGFP-ZNF395_4534,eGFP-ZNF395_5024,TRIM24_8914,TAL1_1339,ZNF316_35483,DPF2_11436,SMARCA4_17372,SMARCA4_26729,ARID1B_39176,MEIS2_40456,CREB3L1_7047,ATF3_41886,DDX20_1841,NFRKB_10226,CREM_6692,CREM_9807,eGFP-NFE2_12551,IKZF1_10845,USF1_5178,JUND_9935,JUND_27649,eGFP-ID3_8208,eGFP-ID3_11646,POLR2B_8666,SMARCE1_11064,SMARCE1_20847,GMEB1_2996,GMEB1_10741,HMBOX1_90,HMBOX1_6633,HMBOX1_16893,eGFP-PBX2_31237,POLR2A_17582,POLR2A_18843,PKNOX1_38551,FOXM1_3206,eGFP-ATF1_38778,eGFP-ATF1_40498,PHF21A_1319,eGFP-POLR2H_14075,eGFP-MAFG_15939,RAD51_10687,RFX1_6107,FOXK2_17390,ELF4_9891,ELF4_9892,NBN_7107,NBN_8723,CTCFL_1317,ATF4_28843,C11orf30_26038,eGFP-NFE2L1_1306,ZNF316_44793,eGFP-NFE2_31958,eGFP-MAFG_28153	100	18	14
chr15	45084462	45086462	KLF16_10474,NFIC_30722,NR2F1_30478,NCOR1_20035,CTBP1_17814,CBFA2T3_46354,CBFA2T2_27428,SOX6_5530,NR2F6_15226,EGR1_12309,GATAD2B_3679,KDM1A_23407,ZBTB2_6995,C11orf30_2936,HDAC2_11252,TRIM24_15616,TAL1_18236,SMARCA4_24705,ARID1B_43695,MEIS2_34158,CREM_12881,MTA2_10324,IKZF1_27078,TCF12_7051,SMARCE1_12866,GMEB1_12859,EP300_13964,NR2F2_14484,eGFP-PBX2_18663,PKNOX1_27511,TEAD4_21189,FOXM1_6254,eGFP-ZNF148_3226,GATAD2A_3803	34	9	7
chr15	45086462	45088462	ZNF24_20188,BCOR_14347,ZBTB33_9766	3	0	1
chr15	45088462	45090462	REST_14967,CBFA2T3_30852,CBFA2T2_8419,SOX6_3534,TAL1_6356,ZNF316_31394,ARID1B_24767,MEIS2_38191,HMBOX1_15163,eGFP-PBX2_24945,PKNOX1_27196,eGFP-MAFG_7029	12	3	2
chr15	45090462	45092462	CHAMP1_831,CTCF_9714,ZNF316_16686	3	1	0
chr15	45092462	45094462	CBFA2T3_28378,eGFP-CEBPB_12138,eGFP-CEBPB_52540,DACH1_1483,CBFA2T2_8172,eGFP-CEBPG_35271,ZBTB33_31259,ATF3_8045	7	0	2
chr15	45107663	45109663	ZBTB33_8793,ZBTB33_29527	1	0	0
chr15	45109663	45111663	CTBP1_18358,SMARCC2_4131,SOX6_15734,BCOR_6212,ZEB2_7566,KDM1A_6446,ZNF592_10452,ZNF592_21564,MGA_11820,LEF1_5050,C11orf30_36262,TAL1_811,ZNF316_32643,DPF2_5778,SMARCA4_21672,ARID1B_30045,ZBTB33_8794,ATF3_16020,eGFP-NFE2_28634,eGFP-MEF2D_2405,SMARCE1_13687,GMEB1_6706,eGFP-NR4A1_2981,PKNOX1_13248,eGFP-MAFG_28792,NBN_5280,ZBTB33_8793	25	4	5
chr15	45111663	45113663	NFIC_26344,NR2F1_714,NCOR1_13881,REST_273,REST_274,MTA3_10918,CTBP1_1134,CTBP1_22215,NCOA1_663,CBFA2T3_38981,ATF7_10900,SMARCC2_9383,GABPB1_310,GABPB1_1898,CBFA2T2_20127,SOX6_1653,SOX6_16881,RB1_3256,eGFP-PTRF_1724,eGFP-HINFP_1248,eGFP-CREB3_4339,AFF1_675,AFF1_2092,ZEB2_7442,ZNF592_3935,ZNF592_18230,MGA_220,MGA_17847,C11orf30_12406,HDAC2_7441,TRIM24_5486,TAL1_8143,DPF2_6847,SMARCA4_7396,SMARCA4_23158,ARID1B_41465,MEIS2_26807,CREB3L1_2995,ATF3_1511,ATF3_24144,NFRKB_10814,MTA2_3226,IKZF1_42080,TCF12_2095,eGFP-ID3_789,eGFP-ID3_9365,SMARCE1_11686,GMEB1_10808,HMBOX1_6892,HMBOX1_7264,eGFP-NR4A1_7213,eGFP-NR4A1_12178,PKNOX1_10722,eGFP-ATF1_16499,eGFP-POLR2H_8309,HDGF_6480,GATAD2A_8864,ZNF592_10452,eGFP-NR4A1_2981	45	9	8
chr15	45113663	45115663	eGFP-HINFP_2116,eGFP-ID3_7923,MGA_220,eGFP-ID3_789	3	1	0
chr15	45121032	45123032	ZNF24_12518,L3MBTL2_101,L3MBTL2_17479,SKIL_7971,NCOR1_14810,CBFA2T3_796,CBFA2T3_934,E4F1_9186,eGFP-HINFP_1580,eGFP-HDAC8_3214,MGA_6285,LEF1_1741,ZBTB33_10194,ATF3_11887,eGFP-ID3_1198,eGFP-ID3_2350,GMEB1_9371,eGFP-ATF1_12594	15	3	2
chr15	45123032	45125032	L3MBTL2_23636,SKIL_989,NR2F1_20728,EHMT2_4827,NCOR1_14810,ESRRA_562,ESRRA_4160,CBFA2T3_25297,CBFA2T3_39547,eGFP-CEBPB_38242,DACH1_22,DACH1_7092,DACH1_12295,eGFP-PTTG1_222,eGFP-DIDO1_167,GABPB1_18087,eGFP-ETV1_11992,CBFA2T2_341,CBFA2T2_5125,CBFA2T2_18317,SOX6_7487,eGFP-CREB3_490,ATF4_1864,eGFP-HDAC8_631,KDM1A_12099,ZNF592_18172,ZNF592_19831,MGA_11631,C11orf30_28227,eGFP-NR2C1_3947,eGFP-NR2C1_5609,ZNF316_42443,SMARCA4_13948,ARID1B_24438,ARID1B_24526,ARID1B_26086,ATF3_9020,eGFP-NFE2_24629,IKZF1_29322,SMARCE1_4274,eGFP-PYGO2_3112,eGFP-ATF1_2913,eGFP-MAFG_21200,eGFP-MAFG_21295,ZNF24_12518,SKIL_7971,E4F1_9186,eGFP-HINFP_1580,LEF1_1741,ZBTB33_10194,ATF3_11887,eGFP-ID3_1198,GMEB1_9371,eGFP-ATF1_12594	40	6	6
chr15	45125032	45127032	ATF4_21985	1	1	0
chr15	45127032	45129032	NR2F1_3186,eGFP-IRF1_2598,eGFP-IRF1_2599,KDM1A_1064,KDM1A_10769,LEF1_3821,C11orf30_5993,eGFP-NFE2L1_275,ZNF316_10684,eGFP-NFE2_31933,eGFP-MAFG_188,eGFP-MAFG_23209	9	2	1
chr15	45166949	45168949	ATF4_21895,C11orf30_15025,ZNF316_32924,eGFP-MAFG_7151	4	1	0
chr15	45168949	45170949	ATF4_9915,TRIM24_12288,ZNF316_5293,ATF3_8886	4	1	0
chr15	45260319	45262319	C11orf30_19046,eGFP-NFE2_12458,eGFP-MAFG_6549	3	0	0
chr15	45262319	45264319	eGFP-FOXJ2_5197	1	0	0
chr15	45268494	45270494	eGFP-CEBPB_16489,ATF4_25912,eGFP-NFE2_18443	3	1	0
chr15	45270494	45272494	CBFA2T3_18513,ZFP36_10913,CBFA2T2_128,CBFA2T2_1138,KDM1A_12394	4	0	4
chr15	45314377	45316377	L3MBTL2_35157,L3MBTL2_37060,eGFP-VEZF1_1288,eGFP-VEZF1_13320,eGFP-VEZF1_20373,RBFOX2_24208,RBFOX2_42745,E2F6_798,E2F6_7495,E2F6_14739,TBP_11931,TBP_14696,eGFP-TFDP1_6690,CBFA2T3_928,CBFA2T3_6581,CC2D1A_6542,E4F1_2103,E4F1_2104,MAX_41738,MAX_42838,SP1_3944,SP1_5215,GABPB1_1379,GABPB1_3716,eGFP-ETV1_6003,ZBTB7A_11852,RB1_6199,SMAD5_5517,E2F1_1865,HES1_5815,BHLHE40_157,BHLHE40_5903,BHLHE40_11111,NRF1_10732,NRF1_21290,BCOR_18510,RBBP5_2537,RBBP5_6311,MBD2_3362,EGR1_18908,PRDM10_22773,AGO1_755,AGO1_2792,CTCF_13618,ZNF407_1035,eGFP-ZFX_11259,eGFP-ZFX_13637,ZNF592_21270,MGA_29622,MGA_31370,C11orf30_41438,HNRNPL_445,HNRNPL_5005,ZNF316_53765,CREM_3710,IKZF1_24171,eGFP-MEF2D_2708,POLR2B_7420,POLR2B_7618,GMEB1_520,GMEB1_3384,eGFP-NR4A1_1920,POLR2A_16462,POLR2G_45735,FOXM1_3630,TRIM28_9711,eGFP-POLR2H_13652,eGFP-ZNF148_16632,eGFP-MAFG_31158,FOXK2_474,SMARCA5_8013	49	11	9
chr15	45316377	45318377	CTCF_6909,C11orf30_41438,ZNF316_53765,eGFP-MAFG_31158	4	1	0
chr15	45318377	45320377	PRDM10_19455,C11orf30_12150,ZNF316_21529,eGFP-NFE2_26813,IKZF1_14668,eGFP-MAFG_455,eGFP-MAFG_13112	6	0	0
chr15	45320377	45322377	ZNF280A_1549,ZNF280A_1550,ZBTB33_4730,TRIM28_1362,TRIM28_5556	3	0	1
chr15	45322377	45324377	CBFA2T3_29628,eGFP-CEBPB_42921,CBFA2T2_7542,TAL1_4253,RFX1_1721,ZNF280A_1550	6	0	2
chr15	45340025	45342025	eGFP-USF2_49,eGFP-USF2_1314,eGFP-TEAD2_395,ZNF24_3605,ZNF24_14514,L3MBTL2_33245,ARNT_951,SKIL_12094,eGFP-VEZF1_32818,eGFP-VEZF1_36334,KLF16_13967,KLF16_14638,HNRNPLL_5495,PML_12623,PML_13790,NFIC_36749,NR2F1_26135,NCOR1_491,NCOR1_21849,eGFP-ZKSCAN8_5209,MTA3_4628,MTA3_16399,CTBP1_14818,CTBP1_28374,STAT5A_5074,STAT5A_6009,eGFP-ELF1_6284,MLLT1_2096,NCOA1_6248,GATA1_7141,GATA1_10403,NFATC3_3428,ZNF282_1662,ZNF282_3211,ESRRA_7190,CBFA2T3_47395,CC2D1A_15159,E4F1_8182,E4F1_13231,CBX5_474,CBX5_1124,eGFP-ADNP_10283,ZNF318_4546,eGFP-CEBPB_41386,eGFP-CEBPB_51211,ZFP36_18849,ATF7_24362,ATF7_30671,SMARCC2_10341,SMARCC2_11180,SP1_203,GABPB1_1843,GABPB1_19889,eGFP-ETV1_2504,CBFA2T2_28641,ZBTB7A_15471,ZNF280A_4150,SOX6_24308,SOX6_26842,eGFP-IRF1_4225,ZBED1_3644,eGFP-ZNF644_30,MTA1_7330,eGFP-ZBTB40_4455,MXI1_3256,HES1_7543,eGFP-GABPA_23812,BHLHE40_19951,eGFP-ZNF589_10784,eGFP-ZNF589_17002,NRF1_12152,NRF1_21824,AFF1_9733,ZNF143_237,RBBP5_12248,ATF4_1414,ATF4_8746,MBD2_4890,eGFP-ZNF584_3280,NR2F6_14901,RNF2_4844,RNF2_5758,NUFIP1_664,MITF_921,ATF2_5920,ATF2_5921,EGR1_18566,EGR1_23803,GATAD2B_7535,PRDM10_16496,PRDM10_23499,ZEB2_13462,KDM1A_14197,RLF_742,RLF_3699,eGFP-ZFX_9922,ZNF592_15160,eGFP-KLF1_5590,ZBTB2_7749,LEF1_10289,LEF1_10290,MYC_1264,MYC_16500,eGFP-ZBTB11_8758,eGFP-ZBTB11_17109,eGFP-ZBTB11_20978,HDAC2_17545,HDAC2_20855,eGFP-ZNF395_5699,eGFP-ZNF395_15201,eGFP-NR2C1_13194,ZNF384_14583,eGFP-ZNF639_11472,eGFP-ZNF639_20379,TRIM24_21320,TRIM24_22454,TAL1_19396,TAL1_19521,DPF2_11428,DPF2_13855,SMARCA4_4432,SMARCA4_26511,SMARCA4_28042,eGFP-CEBPG_12583,eGFP-CEBPG_34590,ARID1B_43894,ARID1B_45533,MEIS2_36482,CBX3_17603,MAFK_2461,CREB3L1_2672,CREB3L1_4742,GATA2_3085,GATA2_3357,CREM_5386,CREM_36152,E2F8_1262,E2F8_1263,MTA2_10339,MTA2_10340,eGFP-ZNF83_7431,eGFP-NFE2_1651,HDAC3_4762,IKZF1_42223,TCF12_8251,TCF12_9100,JUND_20729,JUND_30548,eGFP-MEF2D_1255,eGFP-MEF2D_7485,eGFP-ID3_16104,MYNN_6223,RCOR1_1432,eGFP-FOXJ2_11988,eGFP-FOXJ2_13758,SMARCE1_3315,SMARCE1_21326,SMARCE1_22251,GMEB1_16853,CDC5L_1484,EP300_20782,EP300_21102,TBL1XR1_11801,TBL1XR1_12717,NR2F2_11274,NR2F2_13245,HMBOX1_2613,HMBOX1_14460,eGFP-NR4A1_12229,eGFP-PBX2_19782,POLR2A_9065,TCF7_760,TCF7_1901,NEUROD1_1999,NEUROD1_4282,PKNOX1_24546,TEAD4_27079,TEAD4_27180,SETDB1_2731,FOXM1_7847,FOXM1_8342,FOXM1_9625,eGFP-PYGO2_115,eGFP-PYGO2_3408,POLR2AphosphoS5_14438,eGFP-ATF1_36680,eGFP-ATF1_42977,TRIM28_10291,eGFP-ZNF148_15743,XRCC5_5674,RAD51_1689,RAD51_1690,RFX1_12022,ZNF184_74,ZNF184_1636,FOXK2_8366,ARID3A_6694,ARID3A_7982,NBN_12092,GATAD2A_2849,GATAD2A_10358	135	26	21
chr15	45342025	45344025	CBX5_957,ZSCAN29_2366,ZBTB33_31962,CBX3_14141	4	0	1
chr15	45344025	45346025	NR2F1_6467,CBFA2T3_33299,CBFA2T2_16672	3	1	2
chr15	45368862	45370862	NFIC_26605,ZNF592_2734,ZNF592_12284,IKZF1_6068,IKZF1_17947	3	1	0
chr15	45370862	45372862	L3MBTL2_6583,CBFA2T3_21377,ARID1B_27647,ATF3_20673,MTA2_924,eGFP-NFE2_984,IKZF1_1356,IKZF1_40177	7	0	2
chr15	45373826	45375826	SMARCC2_7099,SOX6_24177,C11orf30_7538,C11orf30_33493,SMARCA4_15705,ARID1B_25658,ATF3_15200,eGFP-NFE2_26911,SMARCE1_16932,eGFP-MAFG_4518,eGFP-MAFG_23210	9	0	2
chr15	45375826	45377826	eGFP-NFE2_20919,eGFP-MAFG_4518	2	0	0
chr15	45378618	45380618	eGFP-CEBPB_26644,CTCF_18580,CTCFL_5065	3	1	0
chr15	45380618	45382618	L3MBTL2_8989,NR2F1_3562,NR2F1_3563,ESRRA_10203,CBFA2T3_8803,KDM1A_4989,HDAC2_4158,ARID1B_2849,ARID1B_17235,MEIS2_1293,MEIS2_6666,eGFP-ZNF83_1247,IKZF1_14742,IKZF1_36853,PKNOX1_16780,RBM25_34212,ZMYM3_15925	13	4	3
chr15	45382618	45384618	JUN_5313,EHMT2_5275,NCOR1_5864,CTBP1_1766,CTBP1_14408,eGFP-CEBPB_30830,ATF7_19231,MTA1_1960,ATF4_12312,ATF2_8514,KDM1A_34,KDM1A_6843,TRIM24_4164,ZBTB5_1579,SMARCA4_18201,eGFP-CEBPG_8209,ARID1B_29672,ATF3_36195,IKZF1_21099,IKZF1_35293,JUND_33260,SMARCE1_13708	19	2	2
chr15	45384618	45386618	eGFP-CEBPB_28731	1	0	0
chr15	45407723	45409723	ZBTB33_20930,ZBTB33_29748,CTCFL_1881	2	0	0
chr15	45409723	45411723	L3MBTL2_32360,SKIL_13604,ARID2_6293,KLF16_12302,NR2F1_4769,REST_32188,CTBP1_22025,MLLT1_7529,TBP_5689,CC2D1A_15210,E4F1_2820,MAX_20263,ZFP36_2292,ATF7_1287,ATF7_12962,DACH1_3872,SUZ12_370,eGFP-ETV1_714,ZBTB7A_8180,SOX6_15926,RB1_19199,BHLHE40_11278,NRF1_12650,ZNF143_21625,SMC3_25561,NR2F6_3097,EGR1_14821,CTCF_54396,ZNF384_10995,MEIS2_17613,ZBTB33_41949,CBX3_12786,MAFK_3101,CREM_26699,JUND_28942,HCFC1_6922,EP300_7920,NR2F2_5927,NEUROD1_3706,PKNOX1_34107,TEAD4_6447,eGFP-ATF1_23674,XRCC5_11261,CTCFL_6945	43	16	8
chr15	45447298	45449298	NFIC_33709,CTBP1_12198,ATF4_11556,SMARCA4_7224,ARID1B_21000,IKZF1_7087,RFX1_1105	7	2	0
chr15	45449298	45451298	JUN_3793,ATF7_32339,ATF2_31836,ATF3_21761,ATF3_39330,CREM_16739,JUND_13666,JUND_31972,RFX1_1106,CTBP1_12198,ATF4_11556,SMARCA4_7224,ARID1B_21000,IKZF1_7087,RFX1_1105	12	2	0
chr15	45451298	45453298	ZBTB33_26374	1	0	0
chr15	45453298	45455298	SKIL_10127,ARID2_3615,REST_25163,CTBP1_7457,BRD9_1377,CC2D1A_10659,ZBTB7A_2909,RB1_12257,NRF1_3521,ZNF143_19160,IKZF1_15517,POLR2G_610,POLR2G_14738,XRCC5_3004	13	4	2
chr15	45455298	45457298	eGFP-CEBPB_16259,SMC3_24062,CTCF_53618,eGFP-KLF1_3214,SKIL_10127,ARID2_3615,REST_25163,CTBP1_7457,BRD9_1377,CC2D1A_10659,ZBTB7A_2909,RB1_12257,NRF1_3521,ZNF143_19160,IKZF1_15517,XRCC5_3004	16	5	3
chr15	45457298	45459298	SIN3B_3189,UBTF_5467,L3MBTL2_16175,L3MBTL2_38944,SKIL_6538,TAF1_8180,HNRNPLL_6888,PHF8_5761,PHF8_8207,REST_751,MTA3_8800,CTBP1_15644,PHF20_6718,RBFOX2_17030,RBFOX2_42769,RBFOX2_43838,eGFP-ELF1_6838,E2F6_18528,eGFP-TFDP1_14677,MAX_38180,TARDBP_2802,ZBTB7A_15372,eGFP-GTF2E2_3667,eGFP-GTF2E2_7275,RB1_17778,eGFP-GABPA_2858,eGFP-GABPA_18173,BCOR_7363,RBBP5_7412,EGR1_7613,eGFP-HDAC8_4068,eGFP-HDAC8_4069,GATAD2B_6280,eGFP-ZFX_23501,eGFP-ZFX_26367,ZNF592_22139,MYC_17095,eGFP-ZBTB11_13024,eGFP-ZBTB11_16728,PCBP1_6187,PCBP1_7324,eGFP-ZNF639_12288,MEIS2_23583,ZBTB33_19861,CBX1_1709,CBX1_2059,CREM_33025,HCFC1_2557,eGFP-ID3_11662,eGFP-PBX2_11030,POLR2G_45666,POLR2G_50764,eGFP-ATF1_26775,eGFP-ZNF148_20203,eGFP-ZNF148_20540,FLAG-ATF1_FLAG_976,THAP1_1899	44	4	9
chr15	45459298	45461298	TAF1_12367,eGFP-VEZF1_38085,KLF16_2724,PML_4020,NFIC_15977,NR2F1_27143,PHF20_2155,MAX_25628,eGFP-ETV1_668,ZBTB7A_9995,SMAD5_5896,BHLHE40_4966,ZNF143_14671,MBD2_3716,NR2F6_12369,PRDM10_41,PRDM10_2170,CTCF_46400,eGFP-ZFX_201,eGFP-ZFX_202,eGFP-ZBTB11_1726,eGFP-ZBTB11_1727,HDAC2_7113,eGFP-ZNF395_5848,eGFP-NR2C1_14296,ARID1B_16286,NCOA6_1418,IKZF1_1335,IKZF1_14844,HCFC1_5765,MYNN_23,MYNN_2322,POLR2B_9992,GMEB1_6526,NR2F2_8509,eGFP-NR4A1_7927,eGFP-PBX2_11030,POLR2A_15796,TEAD4_12614,POLR2AphosphoS5_17187,eGFP-NR2C2_10445,eGFP-NR2C2_28833,NBN_1068,THAP1_3094,CTCFL_7124,GATAD2A_3102,UBTF_5467,L3MBTL2_16175,L3MBTL2_38944,SKIL_6538,TAF1_8180,HNRNPLL_6888,PHF8_5761,PHF8_8207,REST_751,CTBP1_15644,RBFOX2_17030,RBFOX2_42769,RBFOX2_43838,eGFP-ELF1_6838,E2F6_18528,eGFP-TFDP1_14677,MAX_38180,TARDBP_2802,eGFP-GTF2E2_3667,eGFP-GTF2E2_7275,eGFP-GABPA_2858,eGFP-GABPA_18173,RBBP5_7412,EGR1_7613,eGFP-HDAC8_4068,eGFP-HDAC8_4069,GATAD2B_6280,eGFP-ZFX_23501,eGFP-ZFX_26367,MYC_17095,eGFP-ZBTB11_13024,eGFP-ZBTB11_16728,PCBP1_6187,PCBP1_7324,eGFP-ZNF639_12288,MEIS2_23583,CBX1_1709,CBX1_2059,HCFC1_2557,eGFP-ID3_11662,POLR2G_45666,POLR2G_50764,eGFP-ATF1_26775,eGFP-ZNF148_20203,eGFP-ZNF148_20540	67	13	12
chr15	45461298	45463298	NFIC_27605,NR2F1_16208,NCOR1_14945,CTBP1_6324,STAT5A_190,STAT5A_3365,RBFOX2_23007,CBFA2T3_40346,MAX_8857,CBFA2T2_19965,ZBTB7A_5424,eGFP-CREB3_3112,GATAD2B_2291,PRDM10_10239,PRDM10_15815,ZNF592_24096,LEF1_5902,TRIM24_2921,TAL1_15922,DPF2_9656,SMARCA4_18942,ARID1B_41234,CBX3_903,CBX3_2937,MTA2_9545,IKZF1_31944,TCF12_4684,EP300_8346,NR2F2_12141,POLR2G_28943,TEAD4_14736,POLR2AphosphoS5_11706,eGFP-RELA_3600,GATAD2A_512,GATAD2A_3102,eGFP-ZBTB11_1726,eGFP-ZBTB11_1727,HDAC2_7113,eGFP-ZNF395_5848,eGFP-NR4A1_7927	35	6	7
chr15	45470587	45472587	SMC3_13048,CTCF_33798,CTCFL_409	3	1	1
chr15	45472587	45474587	ZNF316_24269	1	0	0
chr15	45474587	45476587	eGFP-BACH1_5174,MAFF_19006,CTCF_13824,C11orf30_40474,eGFP-NFE2L1_3895,ZNF316_53414,MAFK_16984,eGFP-NFE2_37541,JUND_4049,eGFP-MAFG_38961	10	3	0
chr15	45477900	45479900	RBFOX2_19695,ZBTB7A_9533,eGFP-NR2C1_18365,ZBTB33_1790,eGFP-NR2C2_20308	5	1	0
chr15	45479900	45481900	L3MBTL2_28699,TAF1_13898,eGFP-VEZF1_35936,CTBP1_7216,CTBP1_10976,RBFOX2_19695,TBP_5279,CBFA2T3_18565,MAX_16465,MAX_31277,NRF1_19238,KDM1A_4466,MGA_14650,MYC_6481,MEIS2_33376,GMEB1_8522,eGFP-PBX2_981,eGFP-PBX2_22083,POLR2G_35510,PKNOX1_26927,eGFP-ZNF148_15273,ZBTB7A_9533	19	7	4
chr15	45488225	45490225	CBFA2T3_8931,CBFA2T2_1901,eGFP-ZBTB40_229,eGFP-ZBTB40_4813,eGFP-ZNF512_15737,ZNF316_16146,eGFP-ZNF83_1364,eGFP-NR2C2_5407	7	0	2
chr15	45490225	45492225	ZNF24_8568,ZNF24_8569,L3MBTL2_719,L3MBTL2_27689,ARNT_3506,SKIL_11333,SKIL_13940,TAF1_12556,eGFP-VEZF1_14185,eGFP-VEZF1_21695,JUN_4875,KLF16_3556,HNRNPLL_6257,HNRNPLL_11128,PML_1812,NFIC_39232,NR2F1_7586,PHF8_7203,MTA3_10074,MTA3_17717,CTBP1_31282,RBFOX2_16393,RBFOX2_41085,eGFP-ELF1_5696,eGFP-ELF1_7725,eGFP-ELF1_14976,BRD9_12174,TBP_19721,NFATC3_876,NFATC3_1005,ZNF282_3364,eGFP-ZNF175_2122,eGFP-ZNF175_3403,ESRRA_14522,CC2D1A_8111,E4F1_8759,eGFP-ADNP_12599,eGFP-ADNP_14686,MAX_34824,TARDBP_1737,TARDBP_5380,ZFP91_1330,ZFP91_10991,ATF7_22935,ATF7_28757,SMARCC2_5204,SREBF1_1384,IRF2_2243,GABPB1_3014,GABPB1_20431,eGFP-ETV1_13020,GTF2F1_3795,ZBTB7A_21290,SOX6_21013,ZBED1_2573,ZBTB8A_366,SMAD1_3301,RB1_12741,MTA1_6309,SMAD5_8469,MXI1_50,MXI1_4726,E2F1_4776,eGFP-GABPA_747,eGFP-GABPA_12159,eGFP-ZNF589_4444,eGFP-ZNF589_11354,eGFP-ZNF589_11355,NRF1_26082,AFF1_4796,BCOR_6715,ZNF143_15870,RBBP5_15088,ZNF274_754,GATAD2B_1350,GATAD2B_3289,PRDM10_9601,CTCF_21046,CTCF_38674,KDM1A_1748,KDM1A_2861,ZNF407_2943,eGFP-ZFX_7307,eGFP-ZFX_10289,eGFP-ZFX_13126,ZNF592_26996,MNT_6157,MNT_6748,RFX5_1758,MGA_5714,MGA_8596,ZBTB2_9667,MYC_16140,C11orf30_10546,ZSCAN29_1972,HDAC2_20791,DEAF1_2797,ZNF384_7197,ZNF384_7354,eGFP-ZNF639_4793,TRIM24_9232,HDAC1_1706,ZBTB5_2154,SMARCA4_5409,SMARCA4_14990,eGFP-CEBPG_3630,ARID1B_5793,ARID1B_9032,MEIS2_17113,CBX3_6604,RBM39_1361,CREB3L1_3391,CREB3L1_10387,NFRKB_12751,CREM_33254,E2F8_748,E2F8_3975,MTA2_3800,eGFP-NFE2_2027,IKZF1_15044,IKZF1_37535,IKZF1_41757,TCF12_461,TCF12_540,JUND_16068,eGFP-MEF2D_1598,HCFC1_720,eGFP-FOXJ2_2306,POLR2B_13141,SMARCE1_7605,GMEB1_12557,GMEB1_17391,EP300_9788,TBL1XR1_1873,HMBOX1_14001,eGFP-NR4A1_4496,eGFP-PBX2_19068,POLR2A_2301,POLR2A_19712,TCF7_1567,POLR2G_45482,PKNOX1_9057,TEAD4_24111,MYBL2_2918,BRD4_4950,FOXM1_10081,FOXM1_10082,eGFP-PYGO2_2933,eGFP-ATF1_39441,eGFP-ATF1_42680,eGFP-POLR2H_22763,eGFP-POLR2H_22872,eGFP-POLR2H_23096,eGFP-POLR2H_23240,XRCC5_10501,FLAG-ATF1_FLAG_794,ZNF184_3259,FOXK2_9401,FOXK2_13596,ARID3A_10019,ELF4_7557,NBN_9575,NBN_10434,NBN_10435,CTCFL_10340,SMARCA5_237,SMARCA5_2590,SMARCA5_7889,eGFP-ZBTB40_229,eGFP-ZBTB40_4813,eGFP-ZNF512_15737,eGFP-ZNF83_1364,eGFP-NR2C2_5407	125	28	20
chr15	45492225	45494225	ARNT_8958,SKIL_12134,SKIL_13399,TAF1_4959,eGFP-VEZF1_20878,JUN_4978,HNRNPLL_969,HNRNPLL_8466,HNRNPLL_10396,NFIC_36530,NFIC_39027,ZKSCAN1_5698,ZKSCAN1_6636,YY1_1287,REST_7526,MTA3_5323,CTBP1_25810,PHF20_7312,RBFOX2_25279,RBFOX2_32694,BRD9_12139,BRD9_12368,MLLT1_4162,NCOA1_1986,NCOA1_1987,TBP_19681,TBP_19704,ESRRA_14817,ESRRA_21597,CBFA2T3_29908,E4F1_16091,E4F1_20337,eGFP-ADNP_6209,TARDBP_633,TARDBP_6456,ZFP36_6831,ZFP91_8318,ATF7_3526,ATF7_24830,SMARCC2_3817,DACH1_296,DACH1_4045,SP1_6044,IRF2_3445,GABPB1_13212,eGFP-ETV1_4245,GTF2F1_2790,ZBTB7A_4775,SOX6_24845,SOX6_26453,ZBTB8A_421,eGFP-KLF13_1428,eGFP-KLF13_8011,SMAD1_3523,RB1_17987,SMAD5_7526,ZNF830_825,eGFP-ZBTB40_4442,BHLHE40_8865,SIN3A_6539,NRF1_17464,AFF1_9504,BCOR_22524,ZNF143_173,ZNF143_737,RBBP5_7606,MAFF_3881,NR2F6_744,NR2F6_4988,eGFP-TAF7_2864,RNF2_6254,NUFIP1_1030,NUFIP1_1519,EGR1_23226,eGFP-HDAC8_1192,PRDM10_6370,PRDM10_14921,KDM1A_13692,ZNF407_1806,ZNF407_2644,eGFP-ZFX_12911,ZNF592_22483,ZNF592_26302,ZBTB2_9521,LEF1_1681,MYC_1456,C11orf30_21921,ZSCAN29_703,ZSCAN29_884,ZSCAN29_2178,ZSCAN29_3563,DEAF1_2504,DEAF1_3039,eGFP-NR2C1_6407,ZNF384_5590,TRIM24_14187,HDAC1_292,HDAC1_1674,ZBTB5_2115,ZBTB5_2244,TAL1_3250,ZNF316_20212,SMARCA4_5386,ARID1B_20620,MEIS2_3862,MEIS2_31168,CBX3_3926,MAFK_12397,CREB3L1_2543,NFRKB_4333,NFRKB_4334,CREM_27767,CREM_27772,MTA2_2396,eGFP-NFE2_30104,IKZF1_32662,TCF12_4650,JUND_14448,JUND_30926,eGFP-MEF2D_3960,HCFC1_1975,HCFC1_5071,eGFP-ID3_16139,eGFP-FOXJ2_8435,eGFP-FOXJ2_8436,SMARCE1_1622,GMEB1_16286,CDC5L_61,CDC5L_2850,EP300_13580,EP300_15252,TBL1XR1_559,TBL1XR1_2622,NR2F2_1467,HMBOX1_16393,HMBOX1_18042,eGFP-NR4A1_2350,eGFP-PBX2_24003,POLR2A_6184,POLR2G_29018,NEUROD1_573,NEUROD1_6155,PKNOX1_20427,TEAD4_24058,TEAD4_24523,BRD4_5714,FOXM1_584,POLR2AphosphoS5_8539,eGFP-ATF1_36616,eGFP-ATF1_42194,PHF21A_586,ZHX1_2198,XRCC5_4129,XRCC5_8204,eGFP-MAFG_28245,FOXK2_14493,FOXK2_16702,ARID3A_8208,ELF4_13876,NBN_5661,NBN_12538,MTA3_10074,eGFP-ELF1_14976,eGFP-ZNF175_2122,eGFP-ZNF175_3403,eGFP-ADNP_12599,ZFP91_10991,IKZF1_37535,IKZF1_41757,eGFP-FOXJ2_2306,eGFP-NR4A1_4496,eGFP-POLR2H_22763,eGFP-POLR2H_22872,eGFP-POLR2H_23096	120	25	25
chr15	45568498	45570498	NFIC_21208,REST_7091,ZNF143_3048,SMC3_12500,CTCF_35475	5	3	1
chr15	45570498	45572498	FLAG-PBX2_FLAG_3440,L3MBTL2_24240,L3MBTL2_41884,NFIC_24576,PHF8_4328,MTA3_1195,MTA3_9610,RBFOX2_7134,RBFOX2_38791,eGFP-ELF1_4823,E2F6_10019,TBP_1700,E4F1_20162,MAX_45016,ATF7_19536,SP1_11759,eGFP-DIDO1_1398,GABPB1_27972,eGFP-ETV1_760,TRIP13_67,TRIP13_787,SMAD5_8521,ZNF830_1105,eGFP-GABPA_21753,eGFP-GABPA_30866,NRF1_26277,MBD2_7052,eGFP-TAF7_5264,EGR1_6999,NFYB_5762,MNT_15455,eGFP-KLF1_8,eGFP-KLF1_5583,MGA_19172,MGA_28627,MYC_15952,eGFP-ZBTB11_14337,eGFP-ZBTB11_23993,eGFP-NR2C1_560,eGFP-NR2C1_12356,TRIM24_4202,MEIS2_11525,ZBTB33_7199,CBX3_14114,ASH1L_3068,DDX20_7448,CBX1_6650,CREM_34852,HCFC1_2936,GMEB1_19430,NFYA_2768,eGFP-PBX2_32365,POLR2A_13700,POLR2A_17055,POLR2G_36450,PKNOX1_41298,eGFP-ATF1_26948,eGFP-ATF1_42006,eGFP-POLR2H_10102,eGFP-POLR2H_14963,FLAG-ATF1_FLAG_426,FOXK2_13176,RBM25_31367,ELF4_12288,eGFP-NR2C2_18904,eGFP-NR2C2_32689	54	13	5
chr15	45640771	45642771	eGFP-ZNF512_15145,eGFP-ZNF512_17652	1	0	0
chr15	45642771	45644771	eGFP-CEBPB_41518,eGFP-ZNF589_6104,ATF4_33556,eGFP-ZNF584_2084,TRIM24_21730,eGFP-CEBPG_38600,ATF3_838,ATF3_32019,eGFP-POLR2H_14862	8	1	0
chr15	45645544	45647544	MEIS2_4197	1	1	0
chr15	45647544	45649544	NFIC_6474,CBFA2T3_17228,MEIS2_32596,eGFP-PBX2_22811,TEAD4_12053	5	3	1
chr15	45649544	45651544	NFIC_13948	1	1	0
chr15	45690569	45692569	ATF2_2977,CTCF_33476,ZNF316_30767,ARID3A_8626	4	1	0
chr15	45692569	45694569	FLAG-PBX2_FLAG_3746,UBTF_7711,ZNF24_5611,L3MBTL2_20021,SKIL_7065,TAF1_16665,PML_465,PML_11332,NFIC_31660,PHF8_8908,PHF8_9709,REST_22496,MTA3_2122,MTA3_4408,CTBP1_7860,PHF20_8897,RBFOX2_35909,RBFOX2_41849,RBFOX2_48204,eGFP-ELF1_13397,NCOA1_8105,TBP_1978,TBP_17134,ESRRA_11305,E4F1_18019,eGFP-CEBPB_38528,eGFP-CEBPB_51262,ZFP91_6462,ATF7_24914,RBM22_6537,DACH1_11269,eGFP-DIDO1_4764,GABPB1_28271,eGFP-GTF2E2_9543,RB1_4012,SMAD5_11703,SMAD5_12752,ZNF830_1994,eGFP-GABPA_2677,eGFP-GABPA_28993,eGFP-GABPA_31320,NRF1_27104,ZNF143_21716,RBBP5_11441,RBBP5_14854,ATF4_12707,MBD2_9071,eGFP-TAF7_695,ELK1_1260,NFYB_6256,RLF_3006,eGFP-ZFX_10009,eGFP-ZFX_18758,ZBTB2_10704,MYC_14262,C11orf30_37610,eGFP-ZBTB11_25206,eGFP-ZBTB11_25589,eGFP-ZBTB11_25922,eGFP-ZNF395_9178,eGFP-ZNF395_14032,ZNF384_6839,TRIM24_17777,TRIM24_21877,SMARCA4_10110,eGFP-CEBPG_7268,eGFP-CEBPG_36156,MEIS2_32726,CBX3_420,MAFK_847,DDX20_7523,NFRKB_3047,CBX1_822,CREM_33943,IKZF1_33651,JUND_20655,HCFC1_9725,eGFP-ID3_1702,POLR2B_16640,TBL1XR1_6661,NFYA_3313,eGFP-PBX2_32673,POLR2A_5134,POLR2A_22366,POLR2G_13468,POLR2G_31349,POLR2G_38963,POLR2G_48968,PKNOX1_41407,BRD4_2378,POLR2AphosphoS5_18799,POLR2AphosphoS5_22803,eGFP-ATF1_32174,eGFP-ATF1_40627,eGFP-POLR2H_19285,RFX1_8486,RBM25_33973,ELF4_12789,ATF2_2977	76	11	14
chr15	45694569	45696569	SIN3B_4801,UBTF_582,UBTF_6224,L3MBTL2_12910,SKIL_2242,TAF1_6095,TAF1_8132,NFIC_5608,RBM34_370,REST_8272,CTBP1_9057,NCOA1_6773,ESRRA_261,MAX_32262,MAX_43024,ZFP91_716,SMARCC2_5193,U2AF1_466,U2AF1_487,U2AF1_767,FIP1L1_984,FIP1L1_2431,ZNF830_1558,RLF_1122,eGFP-ZFX_10051,MYC_6685,PCBP1_4030,HNRNPL_134,HNRNPL_1098,HNRNPL_2690,CREM_26293,NCOA6_1498,NCOA6_3067,IKZF1_1517,IKZF1_3139,HCFC1_5097,SAP30_4758,BRD4_480,RBM14_1228,RBM14_1229,CTCFL_620,UBTF_7711,ZNF24_5611,L3MBTL2_20021,SKIL_7065,PML_465,PML_11332,NFIC_31660,PHF8_9709,REST_22496,MTA3_2122,MTA3_4408,CTBP1_7860,PHF20_8897,RBFOX2_35909,RBFOX2_41849,RBFOX2_48204,eGFP-ELF1_13397,NCOA1_8105,TBP_1978,ESRRA_11305,E4F1_18019,eGFP-CEBPB_38528,eGFP-CEBPB_51262,ZFP91_6462,ATF7_24914,RBM22_6537,eGFP-DIDO1_4764,GABPB1_28271,eGFP-GTF2E2_9543,RB1_4012,SMAD5_11703,ZNF830_1994,eGFP-GABPA_2677,eGFP-GABPA_28993,eGFP-GABPA_31320,NRF1_27104,RBBP5_11441,RBBP5_14854,MBD2_9071,eGFP-TAF7_695,ELK1_1260,NFYB_6256,RLF_3006,eGFP-ZFX_10009,eGFP-ZFX_18758,ZBTB2_10704,MYC_14262,C11orf30_37610,eGFP-ZBTB11_25206,eGFP-ZBTB11_25589,eGFP-ZBTB11_25922,eGFP-ZNF395_9178,eGFP-ZNF395_14032,ZNF384_6839,TRIM24_17777,TRIM24_21877,eGFP-CEBPG_7268,MEIS2_32726,MAFK_847,DDX20_7523,NFRKB_3047,CBX1_822,CREM_33943,JUND_20655,HCFC1_9725,eGFP-ID3_1702,TBL1XR1_6661,eGFP-PBX2_32673,POLR2G_13468,POLR2G_31349,POLR2G_38963,POLR2G_48968,PKNOX1_41407,BRD4_2378,POLR2AphosphoS5_18799,eGFP-ATF1_32174,eGFP-ATF1_40627,eGFP-POLR2H_19285,RBM25_33973,ELF4_12789	77	10	18
chr15	45705598	45707598	ZNF24_2915	1	0	0
chr15	45707598	45709598	ZNF24_15661,ZNF24_18478,ZFP91_2230,eGFP-BACH1_3827,ATF2_30949,eGFP-ZBTB11_20781,eGFP-ATF1_17743	6	0	0
chr15	45709598	45711598	eGFP-USF2_1061,ARNT_9384,SKIL_8407,eGFP-VEZF1_14397,JUN_529,KLF16_13102,HNRNPLL_7441,PML_15316,NFIC_38548,NR2F1_21784,NCOR1_22820,CTBP1_15009,STAT5A_7896,NCOA1_5690,GATA1_9900,NFATC3_3310,eGFP-ZNF175_9259,CBFA2T3_47297,CC2D1A_10560,E4F1_25132,ZNF318_3134,eGFP-CEBPB_42621,ATF7_28952,SMARCC2_11849,CBFA2T2_28292,SOX6_23320,eGFP-ZNF644_6277,MTA1_6208,eGFP-ZBTB40_3502,eGFP-ZNF589_11849,BCOR_22062,MAFF_17274,ATF4_25626,MBD2_3121,PHB2_4356,ATF2_2602,NCOA2_1147,KDM1A_28184,LEF1_13068,C11orf30_42930,HDAC2_23491,eGFP-NR2C1_12669,eGFP-ZNF639_10317,TRIM24_21970,TAL1_21370,ZNF316_57627,DPF2_13817,SMARCA4_28506,ARID1B_46456,MEIS2_25845,MAFK_14239,ATF3_38411,DDX20_2567,CREM_17335,E2F8_3430,MTA2_12719,eGFP-NFE2_28515,HDAC3_4693,TCF12_9677,JUND_37166,RCOR1_4590,eGFP-FOXJ2_12675,SMARCE1_22564,GMEB1_11565,EP300_20446,TBL1XR1_12720,HMBOX1_15584,eGFP-PBX2_11378,POLR2A_6013,TCF7_4545,NEUROD1_5348,PKNOX1_17469,TEAD4_29382,FOXM1_12077,eGFP-PYGO2_2775,POLR2AphosphoS5_16837,eGFP-MAFG_38403,FOXK2_2406,ARID3A_7607,NBN_11611,GATAD2A_6741,eGFP-BACH1_3827,ATF2_30949,eGFP-ZBTB11_20781,eGFP-ATF1_17743	84	16	16
chr15	45719072	45721072	eGFP-CEBPB_37895,eGFP-CEBPG_25893,ZBTB33_1520,RBM25_4078	4	0	0
chr15	45721072	45723072	L3MBTL2_7309,KLF16_2788,REST_16948,SAFB_66,SAFB_986,CC2D1A_3974,MAX_15756,ZBTB7A_19006,RB1_13483,BHLHE40_5208,BCOR_9958,ZNF143_12218,SMC3_15683,CTCF_54116,PCBP1_3510,ZBTB33_30352,CBX3_3478,CBX1_4128,CREM_26604,RBM15_154,JUND_15311,HCFC1_1220,eGFP-ATF1_28542,XRCC5_7087,XRCC5_7088,RBM25_136,RBM25_4078,RBM25_18137,CTCFL_8368,ZMYM3_5563,SMARCA5_4900	27	6	7
chr15	45746349	45748349	CREM_13722	1	0	0
chr15	45748349	45750349	ZNF24_4533,ZNF24_4534,L3MBTL2_4783,L3MBTL2_38091,JUN_7970,EHMT2_6881,REST_844,REST_23521,eGFP-ELF1_5447,E2F6_10671,eGFP-ZNF175_13397,CC2D1A_2190,CC2D1A_9746,E4F1_999,MAX_48493,ATF7_6626,ATF7_36023,MTA1_4111,ZNF143_3136,ZNF143_9839,SMC3_16924,SMC3_19573,ATF4_4154,eGFP-ZNF584_3406,ATF2_32750,eGFP-HDAC8_2348,CTCF_44712,CTCF_49189,eGFP-ZFX_1329,MNT_7862,MGA_28460,MYC_7687,MYC_19443,eGFP-ZNF395_12555,DPF2_65,DPF2_3756,SMARCA4_16605,ARID1B_25822,ZBTB33_15203,ATF3_42265,CREM_35449,JUND_41248,SMARCE1_14429,GMEB1_8392,TEAD4_7344,TEAD4_10634,eGFP-ATF1_39019,eGFP-ATF1_43162,FLAG-ATF1_FLAG_2089,FOXK2_4697,FOSL1_3152,NBN_6714	40	10	4
chr15	45750349	45752349	ARID2_2332,KLF16_2989,REST_18811,CC2D1A_11089,IRF2_1948,eGFP-IRF1_1305,ZNF143_17298,SMC3_16326,CTCF_49318,JUND_2345,NBN_1163,NBN_1164,eGFP-ELF1_5447,CC2D1A_2190,E4F1_999,ATF7_6626,ZNF143_3136,SMC3_16924,CTCF_44712,MNT_7862,MYC_7687,TEAD4_10634,FOXK2_4697	18	9	1
chr15	45813353	45815353	L3MBTL2_4120,L3MBTL2_24764,L3MBTL2_37839,eGFP-VEZF1_23115,eGFP-VEZF1_33303,CTBP1_12569,RBFOX2_21900,E2F6_17557,eGFP-TFDP1_13544,SAFB_1838,ESRRA_1196,ESRRA_2202,MAX_40998,ZFP91_3007,ZBTB7A_17019,HES1_3088,eGFP-GABPA_9780,RBBP5_1225,RBBP5_4380,NR2F6_1162,GATAD2B_1223,GATAD2B_5366,CTCF_13035,eGFP-ZFX_12339,MGA_22957,eGFP-ZBTB11_2092,eGFP-ZBTB11_8869,ZNF316_11863,MEIS2_11831,CREB3L1_3410,HMBOX1_15628,HMBOX1_22140,POLR2G_6402,POLR2G_40892,SETDB1_186,SETDB1_410,eGFP-NR2C2_10719,eGFP-NR2C2_14910,CTCFL_6403	28	9	0
chr15	45815353	45817353	CBFA2T3_20583,eGFP-PBX2_201,eGFP-PBX2_5803,PKNOX1_10398,eGFP-VEZF1_23115,eGFP-VEZF1_33303,eGFP-TFDP1_13544,RBBP5_1225,eGFP-ZBTB11_2092,eGFP-ZBTB11_8869,ZNF316_11863,eGFP-NR2C2_10719	9	1	1
chr15	45817353	45819353	eGFP-ZNF512_1119,eGFP-ZNF512_9809,PCBP1_8650,IKZF1_15569,HNRNPK_6616,HNRNPK_10673,PCBP2_178,PCBP2_488	5	0	3
chr15	45835657	45837657	RBM25_6096	1	0	0
chr15	45837657	45839657	eGFP-CEBPB_47303,eGFP-CREB3_4352,eGFP-CREB3_4743,ATF2_22567,CTCF_3277,ZNF384_16798,ZBTB33_19009	6	1	0
chr15	45839657	45841657	L3MBTL2_38232,eGFP-VEZF1_20035,PML_6022,EHMT2_10845,RBFOX2_788,RBFOX2_17198,RBFOX2_23251,TBP_6267,eGFP-TFDP1_208,eGFP-TFDP1_3472,eGFP-TFDP1_7704,CC2D1A_8012,E4F1_14439,MAX_44384,ZFP91_9623,SOX6_2791,MTA1_7275,SMAD5_12599,eGFP-ZBTB40_4773,eGFP-ZBTB40_7985,NRF1_15843,eGFP-CREB3_8421,eGFP-CREB3_9400,eGFP-ZNF584_543,eGFP-TAF7_5830,KAT8_1077,eGFP-ZFX_4837,eGFP-ZFX_4838,ZNF592_22750,MNT_6707,MGA_21028,MYC_28824,eGFP-ZBTB11_8779,eGFP-NR2C1_7686,eGFP-ZNF639_20268,eGFP-ZNF639_20269,NFRKB_4497,NFRKB_11353,CREM_34117,JUND_6659,HCFC1_4925,POLR2B_10614,POLR2A_12758,TEAD4_9484,MYBL2_1450,eGFP-ATF1_27000,eGFP-ATF1_40098,eGFP-POLR2H_15746,eGFP-POLR2H_22163,eGFP-RELA_4493,FLAG-ATF1_FLAG_1212,RBM25_7421,ELF4_4269	42	7	7
chr15	45841657	45843657	eGFP-CEBPB_15969,ZMYM3_20058,PML_6022,RBFOX2_788,RBFOX2_17198,eGFP-TFDP1_208,ZFP91_9623,SOX6_2791,SMAD5_12599,eGFP-ZNF584_543,RBM25_7421	10	0	1
chr15	45872205	45874205	STAT5A_4675,ATF2_26545,ZBTB33_396,ZBTB33_14954,ATF3_1207,ATF3_4970,RFX1_7349	5	0	0
chr15	45874205	45876205	eGFP-USF2_11727,eGFP-VEZF1_25485,NR2F1_17256,STAT5A_3000,STAT5A_3360,eGFP-ELF1_10413,eGFP-ELF1_12675,eGFP-TFDP1_12796,ESRRA_10260,E4F1_10613,SP1_9303,SOX6_5195,eGFP-ZBTB40_12002,eGFP-GABPA_15393,NRF1_7526,eGFP-CREB3_10279,eGFP-ZNF584_13716,ZNF592_29391,eGFP-KLF1_8216,eGFP-ZNF507_8211,eGFP-CEBPG_12578,ARID1B_8264,MEIS2_7836,DDX20_7709,eGFP-ZNF83_8206,eGFP-ID3_15506,eGFP-ID3_19112,eGFP-FOXJ2_11045,eGFP-FOXJ2_11578,eGFP-NR4A1_15156,PKNOX1_281,PKNOX1_29838,eGFP-POLR2H_19765,eGFP-ZNF148_15392,RFX1_15395,ELF4_7784,eGFP-NR2C2_23218,ZMYM3_994,ZMYM3_11153	33	7	0
chr15	45876205	45878205	eGFP-TEAD2_4297,eGFP-ZKSCAN8_7476,eGFP-CUX1_6395,eGFP-ZNF175_17909,ESRRA_1371,eGFP-CEBPB_22060,eGFP-PTTG1_4094,eGFP-DIDO1_6058,eGFP-ETV1_19733,eGFP-IRF1_9933,eGFP-IRF1_10752,eGFP-ZNF644_12209,eGFP-KLF13_7871,eGFP-PTRF_3736,eGFP-HINFP_6058,eGFP-ZNF589_20028,eGFP-BACH1_11613,eGFP-ZNF354B_4001,eGFP-TAF7_9954,eGFP-HDAC8_6510,eGFP-ZBTB11_20543,eGFP-ZBTB11_22856,eGFP-NFE2L1_3942,eGFP-ZNF395_6782,eGFP-ZNF395_21490,eGFP-NR2C1_22076,eGFP-ZNF639_25644,eGFP-ILK_1140,eGFP-NFE2_26633,eGFP-MEF2D_12357,eGFP-NR4A1_15156,eGFP-PBX2_26780,eGFP-IRF9_7147,eGFP-PYGO2_4413,eGFP-ATF1_17872,eGFP-ATF1_35027,eGFP-GTF2A2_4230,eGFP-GTF2A2_5243,eGFP-MAFG_31261,eGFP-RELA_827,eGFP-RELA_6099,eGFP-NR2C2_28584,eGFP-USF2_11727,eGFP-VEZF1_25485,NR2F1_17256,STAT5A_3000,eGFP-ELF1_10413,eGFP-ELF1_12675,eGFP-TFDP1_12796,ESRRA_10260,E4F1_10613,SOX6_5195,eGFP-ZBTB40_12002,eGFP-GABPA_15393,NRF1_7526,eGFP-CREB3_10279,eGFP-ZNF584_13716,ZNF592_29391,eGFP-KLF1_8216,eGFP-ZNF507_8211,eGFP-CEBPG_12578,ARID1B_8264,MEIS2_7836,DDX20_7709,eGFP-ZNF83_8206,eGFP-ID3_15506,eGFP-ID3_19112,eGFP-FOXJ2_11045,eGFP-FOXJ2_11578,PKNOX1_281,PKNOX1_29838,eGFP-POLR2H_19765,eGFP-ZNF148_15392,RFX1_15395,ELF4_7784,eGFP-NR2C2_23218	64	6	4
chr15	45878205	45880205	SIN3B_1242,SIN3B_6202,UBTF_2235,UBTF_7501,ZNF24_13146,L3MBTL2_33664,L3MBTL2_44011,ARNT_1501,ARNT_2051,SKIL_10290,TAF1_24,TAF1_14186,eGFP-VEZF1_22815,eGFP-VEZF1_32918,KLF16_5319,HNRNPLL_3767,HNRNPLL_10623,PML_7221,NFIC_33408,NR2F1_4232,NR2F1_10092,NCOR1_1745,NCOR1_9066,YY1_401,PHF8_11134,PHF8_11987,CTBP1_13303,PHF20_10676,RBFOX2_50870,RBFOX2_53954,eGFP-ELF1_14382,eGFP-ELF1_17716,E2F6_15087,BRD9_7103,NCOA1_6488,NCOA1_8633,TBP_16704,eGFP-TFDP1_11652,ESRRA_8743,JUNB_302,JUNB_340,CC2D1A_2115,E4F1_20165,MAX_51253,ZFP91_8181,ATF7_12440,ATF7_23618,RBM22_6823,SREBF1_912,DACH1_9903,SP1_1222,eGFP-DIDO1_4813,eGFP-DIDO1_4814,GABPB1_29237,eGFP-ETV1_20101,GTF2F1_2742,ZBTB7A_784,ZBTB7A_13445,SOX6_19964,FIP1L1_1042,FIP1L1_3124,eGFP-GTF2E2_4130,eGFP-GTF2E2_8226,eGFP-GTF2E2_11666,RB1_7932,MTA1_6348,SMAD5_10668,SMAD5_11101,MXI1_6084,E2F1_637,E2F1_5138,eGFP-GABPA_30616,eGFP-GABPA_32698,BHLHE40_20273,SIN3A_7542,SIN3A_10559,NRF1_15129,eGFP-CREB3_1591,AFF1_10794,BCOR_622,BCOR_15066,RBBP5_8218,RBBP5_16072,eGFP-ZNF584_2877,eGFP-TAF7_8853,RNF2_291,RNF2_4468,MITF_6461,ATF2_29446,EGR1_16402,GATAD2B_3085,PRDM10_3332,PRDM10_15947,NFYB_4918,ZEB2_13914,RLF_3050,RLF_6367,ZNF407_2696,eGFP-ZFX_1870,eGFP-ZFX_1871,eGFP-ZFX_16503,eGFP-ZFX_23297,ZNF592_21724,MNT_5614,MNT_17670,MGA_24005,MGA_31073,MYC_28949,C11orf30_29719,C11orf30_44346,ZSCAN29_2051,eGFP-ZBTB11_25683,eGFP-ZBTB11_25918,PCBP1_3951,eGFP-NR2C1_10782,ZNF384_11511,TRIM24_22726,ZNF316_2594,ARID1B_12605,MEIS2_5553,CBX3_15907,MAFK_5000,CREB3L1_4213,CREB3L1_10802,ATF3_1777,ATF3_3490,NFRKB_2686,NFRKB_15266,CREM_9613,CREM_36016,E2F8_7611,eGFP-ZNF83_4885,IKZF1_3361,IKZF1_9196,USF1_7355,JUND_26072,HCFC1_8625,eGFP-FOXJ2_581,POLR2B_15314,GMEB1_4322,GMEB1_21461,EP300_10020,TBL1XR1_7971,HMBOX1_2062,eGFP-NR4A1_8498,POLR2A_18370,POLR2A_21344,TCF7_666,POLR2G_52129,POLR2G_54890,NEUROD1_93,NEUROD1_3327,SAP30_2001,SETDB1_943,BRD4_4719,POLR2AphosphoS5_10448,POLR2AphosphoS5_19237,eGFP-ATF1_42315,eGFP-ATF1_43522,eGFP-POLR2H_15821,eGFP-POLR2H_19127,eGFP-GTF2A2_3340,XRCC5_9991,FLAG-ATF1_FLAG_1935,ELF4_8656,ELF4_14769,eGFP-NR2C2_17482,eGFP-NR2C2_26874,NBN_11251,GATAD2A_38,eGFP-ZNF395_6782	121	23	22
chr15	45880205	45882205	RBFOX2_18731,MEIS2_59,FOXK2_8796,eGFP-GTF2E2_4130,eGFP-ZNF584_2877,eGFP-ZBTB11_25683,eGFP-ZBTB11_25918,ATF3_1777,eGFP-FOXJ2_581	8	2	1
chr15	45885566	45887566	eGFP-ZNF507_4933,ZNF316_20985	2	0	0
chr15	45887566	45889566	ZBTB33_1033	1	0	0
chr15	45926710	45928710	NFIC_33275,RBFOX2_12869,eGFP-ETV1_3661	3	1	0
chr15	45928710	45930710	NFIC_38192,eGFP-TFDP1_9087,eGFP-ZNF175_13871,eGFP-CEBPB_40680,eGFP-PTTG1_1752,eGFP-PTTG1_1753,IRF2_4581,eGFP-ETV1_18385,eGFP-IRF1_8243,eGFP-IRF1_10133,eGFP-ZBTB40_1327,eGFP-ZBTB40_5358,eGFP-GABPA_16522,eGFP-CREB3_1750,eGFP-CREB3_6096,eGFP-BACH1_5232,eGFP-BACH1_9347,eGFP-ZNF584_2512,C11orf30_22717,eGFP-ZNF512_12544,eGFP-ZBTB11_3085,eGFP-NFE2L1_2896,eGFP-NR2C1_5815,eGFP-ZNF639_19066,eGFP-CEBPG_20659,eGFP-NFE2_35936,HMBOX1_3875,eGFP-NR4A1_11817,eGFP-PBX2_6983,eGFP-IRF9_151,eGFP-IRF9_3807,eGFP-POLR2H_10195,eGFP-MAFG_36297	27	3	1
chr15	45937315	45939315	eGFP-CEBPB_45385,ATF4_22669,eGFP-CEBPG_33722,eGFP-NFE2_24941,eGFP-MAFG_318,eGFP-MAFG_3101	5	1	0
chr15	45939315	45941315	eGFP-USF2_6386,RBM25_29407,ZMYM3_22230,eGFP-MAFG_318	4	0	0
chr15	45941315	45943315	MTA3_5480,RBFOX2_17769,TBP_5357,CC2D1A_4458,NFYB_5035,ZNF316_11127,ASH1L_2576,NFYA_112,NFYA_439,eGFP-POLR2H_15538,eGFP-GTF2A2_2823,eGFP-USF2_6386	11	0	2
chr15	45945483	45947483	MAX_7304,ATF4_28152,ATF2_8129,eGFP-NR2C1_5781,eGFP-CEBPG_4262,ATF3_6502,eGFP-NR4A1_6509	7	2	0
chr15	45947483	45949483	RBM25_36319,ZMYM3_20512,eGFP-NR4A1_6509	3	0	0
chr15	45951636	45953636	CTCF_15052,CREM_4307,eGFP-NFE2_19019,eGFP-ATF1_643,eGFP-ATF1_8423	4	1	0
chr15	45953636	45955636	eGFP-CEBPB_5071,SOX6_8054,CTCF_9720	3	1	0
chr15	45955636	45957636	eGFP-CEBPB_5071,eGFP-NFE2_18270	2	0	0
chr15	45957636	45959636	PCBP1_6032,HNRNPK_2392,HNRNPK_8253	2	0	2
chr15	46064644	46066644	ATF4_11020,eGFP-CEBPG_13937	2	1	0
chr15	46066644	46068644	eGFP-NFE2_8998	1	0	0
chr15	46159668	46161668	ATF4_27528,eGFP-CEBPG_11889	2	1	0
chr15	46161668	46163668	HNRNPK_266,HNRNPK_5292	1	0	1
chr15	46621199	46623199	eGFP-CEBPB_27384,eGFP-CEBPG_14352	2	0	0
chr15	46623199	46625199	eGFP-CEBPB_191,eGFP-CEBPB_25238,eGFP-CEBPG_27137	2	0	0
chr15	47487523	47489523	REST_5213,ZNF143_637,SMC3_17454,CTCF_29890,eGFP-PBX2_18348	5	2	1
chr15	47489523	47491523	eGFP-CEBPG_4467	1	0	0
chr15	47700200	47702200	eGFP-ZNF175_383,eGFP-ZNF175_6008,eGFP-ZNF589_4901,eGFP-ZNF589_6425,eGFP-NFE2_31724,eGFP-MAFG_6496	4	0	0
chr15	47702200	47704200	eGFP-ZBTB11_351,eGFP-MAFG_6496	2	0	0
chr15	47704200	47706200	eGFP-PBX2_29747	1	0	0
chr15	48341190	48343190	eGFP-ZBTB40_5824	1	0	0
chr15	48343190	48345190	ZNF316_1966	1	0	0
chr15	48614028	48616028	MAFF_15152,ATF2_5148,C11orf30_29438,ZNF316_51565,MAFK_14739,eGFP-MAFG_28453	6	2	0
chr15	48616028	48618028	eGFP-CEBPB_20468,ATF4_12132,eGFP-CEBPG_8715	3	1	0
chr15	48621414	48623414	UBTF_4936,ZNF24_3546,TAF1_2151,TAF1_5366,NR2F1_22753,PHF8_5103,PHF8_8534,PHF8_9516,MTA3_5194,PHF20_9398,RBFOX2_47970,RBFOX2_48041,TBP_2926,eGFP-CEBPB_21407,ATF7_13483,GABPB1_27765,FIP1L1_4305,eGFP-ZNF644_2821,eGFP-GTF2E2_9263,eGFP-GTF2E2_11270,eGFP-GABPA_29854,eGFP-GABPA_31698,eGFP-ZNF589_404,RBBP5_7417,RBBP5_12986,NR2F6_13770,eGFP-TAF7_5336,PRDM10_10559,CTCF_14196,C11orf30_28031,eGFP-ZBTB11_18700,HDAC2_2756,eGFP-NR2C1_22117,POLR2AphosphoS2_2365,NFRKB_7715,eGFP-FOXJ2_6031,POLR2B_8711,GMEB1_18256,POLR2A_7940,POLR2A_15860,POLR2G_40978,POLR2G_52689,POLR2AphosphoS5_4241,eGFP-POLR2H_17171,eGFP-NR2C2_33789,eGFP-NR2C2_35264,eGFP-NR2C2_35780	36	5	9
chr15	48623414	48625414	SIN3B_2428,SIN3B_3758,L3MBTL2_32523,SKIL_1253,TAF1_1477,TAF1_5366,eGFP-VEZF1_41617,HNRNPLL_9712,NFIC_22606,ZKSCAN1_108,EHMT2_8815,REST_34147,MTA3_5608,CTBP1_26131,CTBP1_27311,PHF20_7505,FUS_1946,RBFOX2_41321,E2F6_6170,E2F6_17563,eGFP-TFDP1_16590,eGFP-TFDP1_18381,TCF7L2_1466,NONO_2964,MAX_29234,MAX_35307,ATF7_35456,RBM22_464,RBM22_3847,SP1_6231,FIP1L1_12,FIP1L1_4104,eGFP-KLF13_6180,eGFP-GTF2E2_7622,RB1_13206,RB1_21202,BCLAF1_832,E2F1_7187,BHLHE40_18137,BHLHE40_19265,SIN3A_1464,NRF1_13428,NRF1_19151,MBD2_9900,EGR1_6277,PRDM10_26517,ZEB2_9638,RLF_3765,eGFP-ZFX_24053,MNT_2326,MNT_3478,MNT_4256,MNT_13414,eGFP-KLF1_622,eGFP-KLF1_5164,MGA_256,MGA_22006,MYC_6344,MYC_16379,C11orf30_7221,eGFP-ZBTB11_22581,eGFP-ZNF395_6359,eGFP-ZNF395_11469,TRIM24_3520,eGFP-ZNF740_6102,eGFP-ZNF740_6103,CREB3L1_6482,NFRKB_7716,CBX1_5297,CREM_14550,E2F8_9415,NCOA6_2045,JUND_39149,HCFC1_7047,eGFP-ID3_2459,eGFP-ID3_15767,POLR2B_8712,GMEB1_8954,eGFP-NR4A1_7139,POLR2A_529,POLR2A_6018,POLR2G_38317,SAP30_8187,eGFP-ATF1_3143,eGFP-ATF1_23130,eGFP-ATF1_35797,eGFP-POLR2H_1766,eGFP-POLR2H_1909,eGFP-POLR2H_6782,eGFP-ZNF148_19489,HNRNPK_4125,FOXK2_19690,E2F7_2359,UBTF_4936,ZNF24_3546,TAF1_2151,PHF8_5103,PHF8_8534,PHF8_9516,MTA3_5194,PHF20_9398,RBFOX2_47970,RBFOX2_48041,TBP_2926,ATF7_13483,GABPB1_27765,FIP1L1_4305,eGFP-ZNF644_2821,eGFP-GTF2E2_9263,eGFP-GTF2E2_11270,eGFP-GABPA_29854,eGFP-GABPA_31698,eGFP-ZNF589_404,RBBP5_7417,RBBP5_12986,eGFP-TAF7_5336,C11orf30_28031,eGFP-ZBTB11_18700,HDAC2_2756,eGFP-NR2C1_22117,POLR2AphosphoS2_2365,NFRKB_7715,eGFP-FOXJ2_6031,POLR2B_8711,GMEB1_18256,POLR2A_7940,POLR2A_15860,POLR2G_40978,POLR2G_52689,POLR2AphosphoS5_4241,eGFP-POLR2H_17171,eGFP-NR2C2_33789,eGFP-NR2C2_35264,eGFP-NR2C2_35780	84	16	18
chr15	48625414	48627414	eGFP-CEBPB_52659,DACH1_6973,GABPB1_13231,CTCF_23139,ZNF316_9547,eGFP-CEBPG_23592,eGFP-IRF9_3644,eGFP-POLR2H_1766	8	1	0
chr15	48633963	48635963	RBFOX2_13459,POLR2G_451,RBM25_12908,ZMYM3_6672	4	0	0
chr15	48635963	48637963	POLR2G_18516,ZMYM3_6672	2	0	0
chr15	48637963	48639963	ATF2_7046	1	0	0
chr15	48652387	48654387	L3MBTL2_11427,E4F1_24235,MAX_27608,ZFP91_6116,ZNF592_8418,MGA_14719,C11orf30_13088,ZNF384_12704,TRIM24_2856,ZNF316_7398,ZNF316_43980,NFRKB_4961,NFRKB_4962,eGFP-NFE2_30511,eGFP-MAFG_13770	13	2	0
chr15	48654387	48656387	ATF4_16284,PRDM10_3401,TRIM24_2856	3	1	0
chr15	48656387	48658387	MEIS2_2216	1	1	0
chr15	48658975	48660975	NFIC_29474	1	1	0
chr15	48660975	48662975	eGFP-NFE2_887	1	0	0
chr15	48681469	48683469	MAFF_20320,C11orf30_40921,ZNF316_28045,ZNF316_56583,MAFK_18059,eGFP-NFE2_32745,eGFP-MAFG_37229	6	2	0
chr15	48683469	48685469	NFIC_16094,C11orf30_16464,ZNF316_28045	3	1	0
chr15	48840225	48842225	MEIS2_27373,HMBOX1_177,HMBOX1_4202,eGFP-PBX2_15135,PKNOX1_24128	4	3	0
chr15	48842225	48844225	ZNF24_22157,eGFP-VEZF1_5450,JUN_4867,KLF16_4251,NFIC_7753,NCOR1_14962,GATA1_428,CBFA2T3_41539,ZFP91_8234,ATF7_31935,CBFA2T2_22834,SOX6_25192,ATF2_32107,EGR1_14287,KDM1A_25703,TAL1_14438,SMARCA4_8225,ARID1B_34590,ATF3_25131,CREM_29963,JUND_16774,eGFP-MEF2D_12138,RCOR1_2065,EP300_14909,HMBOX1_12244,TEAD4_14872,eGFP-ATF1_29780	27	6	4
chr15	48845440	48847440	SKIL_8584,eGFP-ZNF175_8793,CBFA2T3_36172,CBFA2T3_40502,E4F1_13643,eGFP-CEBPB_29103,eGFP-ZNF644_7339,KDM1A_17729,KDM1A_26404,KDM1A_27885,HDAC3_2421,RCOR1_4079,NR2F2_9204,HMBOX1_23777,PHF21A_2948,eGFP-ZNF148_2335,eGFP-ZNF148_8387	13	1	3
chr15	48847440	48849440	KLF16_7045,PML_3908,NFIC_44977,NR2F1_18918,NR2F1_23526,EHMT2_1491,NCOR1_18543,CTBP1_2484,CTBP1_32801,STAT5A_3212,eGFP-ELF1_9722,eGFP-ZNF175_415,ATF7_24930,SMARCC2_681,SMARCC2_5633,eGFP-ETV1_16785,CBFA2T2_491,CBFA2T2_19715,eGFP-ZNF644_4915,ZNF143_3756,MAFF_7209,MAFF_16952,NR2F6_2787,NR2F6_12076,GATAD2B_7337,PRDM10_24066,ZEB2_10668,C11orf30_8912,C11orf30_43790,eGFP-ZBTB11_5747,HDAC2_4678,HDAC2_21582,eGFP-NR2C1_10000,TRIM24_10119,TAL1_13450,ZNF316_52928,DPF2_6519,SMARCA4_23278,ARID1B_41722,MEIS2_38432,MAFK_2365,MAFK_12342,MTA2_4611,eGFP-NFE2_36759,HDAC3_2508,IKZF1_17199,eGFP-MEF2D_8995,SMARCE1_16668,EP300_17953,TBL1XR1_8058,NR2F2_9204,eGFP-PBX2_18899,PKNOX1_15862,TEAD4_11749,TEAD4_19985,FOXM1_6918,eGFP-ZNF148_109,eGFP-MAFG_9798,eGFP-MAFG_37238,FOXK2_14446,ARID3A_2821,ELF4_8558,SKIL_8584,eGFP-ZNF175_8793,CBFA2T3_36172,CBFA2T3_40502,E4F1_13643,eGFP-CEBPB_29103,eGFP-ZNF644_7339,KDM1A_17729,KDM1A_27885,HDAC3_2421,RCOR1_4079,HMBOX1_23777,PHF21A_2948,eGFP-ZNF148_2335,eGFP-ZNF148_8387	59	14	12
chr15	48849440	48851440	MEIS2_4237,HMBOX1_7148	2	2	0
chr15	48871527	48873527	L3MBTL2_12375,eGFP-VEZF1_16139,KLF16_13137,PML_14526,NFIC_38177,NR2F1_24496,ZKSCAN1_5911,EHMT2_11553,NCOR1_22483,MTA3_6348,CTBP1_27906,STAT5A_6052,GATA1_10075,eGFP-ZNF175_10877,CBFA2T3_46782,CC2D1A_14840,E4F1_1377,MAX_25652,ATF7_16929,SMARCC2_9303,IRF2_4200,CBFA2T2_27607,SOX6_20879,eGFP-IRF1_6676,eGFP-ZNF644_11025,MXI1_4960,eGFP-ZNF589_1010,eGFP-CREB3_652,eGFP-ZNF584_7357,eGFP-ZNF584_7358,PHB2_3207,NR2F6_12758,KDM1A_18387,MNT_8374,MYC_12171,eGFP-ZBTB11_20280,HDAC2_269,HDAC2_11362,eGFP-ZNF395_16956,eGFP-ZNF639_18874,TRIM24_16579,TAL1_20743,DPF2_12632,SMARCA4_27046,eGFP-CEBPG_1438,eGFP-CEBPG_21680,ARID1B_45438,MEIS2_38917,MAFK_5862,GATA2_3606,CREM_13037,MTA2_12372,HDAC3_317,HDAC3_2616,IKZF1_35833,TCF12_8607,JUND_25858,eGFP-ID3_13313,MYNN_6837,RCOR1_998,SMARCE1_13671,GMEB1_376,GMEB1_6781,EP300_21458,TBL1XR1_12425,NR2F2_13140,HMBOX1_16208,eGFP-PBX2_28127,NEUROD1_5624,PKNOX1_27783,TEAD4_28260,FOXM1_9595,POLR2AphosphoS5_20650,eGFP-ATF1_17709,eGFP-ATF1_29638,eGFP-MAFG_16608	70	15	14
chr15	48873527	48875527	MEIS2_25707,eGFP-PBX2_12576	2	1	0
chr15	48881412	48883412	L3MBTL2_817,L3MBTL2_35734,eGFP-VEZF1_5346,KLF16_7632,NFIC_45368,NCOR1_16442,eGFP-ZKSCAN8_1151,NCOA1_1098,GATA1_7359,CBFA2T3_43124,CC2D1A_2911,CBFA2T2_22829,SOX6_27350,SMAD1_4577,MNT_1079,MNT_3418,MGA_2546,MGA_20696,eGFP-ZBTB11_4486,eGFP-ZBTB11_9580,eGFP-ZBTB11_14543,eGFP-ZNF639_1468,eGFP-ZNF639_19067,TRIM24_5863,TAL1_15634,SMARCA4_17,SMARCA4_19274,ARID1B_40847,ZBTB33_7139,MTA2_7226,TCF12_3251,SMARCE1_7879,EP300_20123,HMBOX1_11792,TEAD4_19633,FOXM1_4870,E2F7_206	30	7	5
chr15	48883412	48885412	CBFA2T3_18598,eGFP-CEBPB_41197,ATF7_15084,NR2F6_11687,ZNF384_11363,eGFP-CEBPG_23479,ARID1B_19164,MEIS2_32129,ATF3_28782,JUND_11598,HMBOX1_23926,eGFP-PBX2_7261,MEF2A_734,RFX1_11460,ZNF184_2390,L3MBTL2_817,eGFP-ZKSCAN8_1151,MNT_1079,MNT_3418,MGA_2546,MGA_20696,eGFP-ZBTB11_4486,eGFP-ZBTB11_9580,eGFP-ZBTB11_14543,eGFP-ZNF639_1468,eGFP-ZNF639_19067,SMARCA4_17	22	7	1
chr15	48944791	48946791	ZNF316_15469	1	0	0
chr15	48946791	48948791	ATF2_22965	1	0	0
chr15	48948791	48950791	ZNF24_5513,MYNN_10988	2	0	0
chr15	48961401	48963401	ZNF24_11011,ATF7_21931,ATF4_19901,ATF3_9912	4	2	0
chr15	48963401	48965401	EHMT2_1447,ESRRA_12447,ATF7_21931,eGFP-ZNF589_3206,C11orf30_25610,MAFK_3504,ATF3_30483,eGFP-NFE2_22307,JUND_31272,eGFP-MAFG_23915,ZNF24_11011	11	3	0
chr15	48980101	48982101	C11orf30_765,C11orf30_33229,ZNF316_52103,MAFK_3672,eGFP-MAFG_24333	4	1	0
chr15	48982101	48984101	C11orf30_20212,ZNF316_37051,eGFP-CEBPG_2447	3	0	0
chr15	48984800	48986800	CTBP1_28170,ATF7_10803,JUND_10754,RBM25_17985	4	1	0
chr15	48986800	48988800	eGFP-VEZF1_6464,NFIC_9082,NR2F1_6958,NCOR1_20671,STAT5A_8351,eGFP-ZNF175_4949,CBFA2T3_35780,CBFA2T2_14976,SOX6_18172,TRIM24_9106,TAL1_16841,SMARCA4_16294,ARID1B_1766,ARID1B_41872,MEIS2_25111,MTA2_6912,HDAC3_2697,TCF12_4255,JUND_15779,EP300_15928,TBL1XR1_12415,RFX1_4994,ARID3A_3018	22	3	6
chr15	48988800	48990800	L3MBTL2_9450,NCOR1_5034,CHAMP1_3700,CBFA2T3_33296,CC2D1A_16469,ZFP91_10798,CBFA2T2_15930,ZNF143_21751,PRDM10_20715,ZEB2_5920,SIX5_134,eGFP-NR2C1_9654,TAL1_10100,MEIS2_25433,JUND_20188,HCFC1_10287,HMBOX1_7262,FOXM1_8288,eGFP-VEZF1_6464,eGFP-ZNF175_4949,ARID1B_1766,ARID1B_41872,HDAC3_2697	22	3	4
chr15	48992165	48994165	DACH1_2253	1	0	0
chr15	48994165	48996165	eGFP-ZNF175_1745,eGFP-ZNF175_10715,eGFP-PTTG1_393,eGFP-ETV1_1996,eGFP-ZBTB40_779,eGFP-ZBTB40_1382,eGFP-ZNF589_7460,ATF4_32965,eGFP-ZNF584_3623,eGFP-ZNF512_1288,TRIM24_16883,eGFP-FOXJ2_1227,RBM25_10694	11	1	1
chr15	48996165	48998165	RBM25_11315,eGFP-ZBTB40_779,eGFP-ZNF512_1288,RBM25_10694	3	0	0
chr15	49008065	49010065	CTCF_16380,RBM25_15056	2	1	0
chr15	49010065	49012065	REST_18268,CBFA2T3_33829,JUNB_74,JUNB_382,MAX_25917,eGFP-CEBPB_20780,DACH1_6687,GABPB1_15508,CBFA2T2_13549,MAFF_10942,EGR1_10840,PRDM10_18918,MGA_11144,C11orf30_37959,eGFP-ZBTB11_3827,eGFP-NR2C1_11213,TRIM24_7037,ZNF316_25141,ARID1B_30062,ATF3_7374,ATF3_8929,CREM_25491,eGFP-NFE2_29724,IKZF1_4795,IKZF1_19979,JUND_23749,eGFP-ID3_602,HMBOX1_4934,HMBOX1_16499,eGFP-PBX2_5049,TEAD4_4597,eGFP-ZNF148_13919,eGFP-MAFG_24056	29	6	2
chr15	49012065	49014065	CBFA2T3_4157,JUNB_74,eGFP-CEBPB_36506,eGFP-CEBPG_5834,ARID1B_8614,HMBOX1_1279,HMBOX1_13786,CBFA2T3_33829,JUNB_382,MAX_25917,eGFP-CEBPB_20780,GABPB1_15508,CBFA2T2_13549,EGR1_10840,MGA_11144,eGFP-NR2C1_11213,TRIM24_7037,ARID1B_30062,ATF3_7374,IKZF1_4795,JUND_23749,HMBOX1_4934,TEAD4_4597,eGFP-ZNF148_13919	18	5	2
chr15	49014065	49016065	L3MBTL2_12761,eGFP-VEZF1_12005,eGFP-VEZF1_15274,KLF16_4341,NCOR1_5045,CTBP1_24117,CBFA2T3_35324,SOX6_22516,eGFP-ZNF644_2870,eGFP-ZNF644_8969,ZEB2_5667,TAL1_11614,ARID1B_32527,MEIS2_38516,IKZF1_18933,EP300_18103,eGFP-PBX2_29148,PKNOX1_22208,TEAD4_21124,ZMYM3_4962,CBFA2T3_4157,ARID1B_8614,HMBOX1_1279,HMBOX1_13786	19	5	2
chr15	49016065	49018065	eGFP-CEBPB_38527,eGFP-CEBPG_14651,PKNOX1_14394	3	1	0
chr15	49023136	49025136	AFF1_8279,ZMYM3_11495	2	0	0
chr15	49025136	49027136	CBX5_1022,TRIM28_453,TRIM28_6591	2	0	2
chr15	49046193	49048193	eGFP-CEBPG_16077	1	0	0
chr15	49048193	49050193	RBM25_5064,ZMYM3_20754	2	0	0
chr15	49085758	49087758	eGFP-ELF1_82,ATF7_7014,SOX6_9576,PRDM10_10710,eGFP-NR2C2_4267	5	1	0
chr15	49087758	49089758	KLF16_2364,CBFA2T3_29681,E4F1_2728,GABPB1_14057,eGFP-GABPA_13062,ZNF592_158,ZNF592_6593,TRIM24_4574,TAL1_2103,SMARCA4_9665,ARID1B_28932,MEIS2_10639,TEAD4_8781,ARID3A_7055	13	3	1
chr15	49089758	49091758	CBFA2T3_5060	1	0	1
chr15	49121404	49123404	eGFP-CEBPG_78,eGFP-CEBPG_15063	1	0	0
chr15	49123404	49125404	ZNF280A_1669,TRIM24_3229,CBX3_8197,TRIM28_7735	4	0	1
chr15	49125404	49127404	ATF4_1493,ATF4_26098,ATF3_15627	2	1	0
chr15	49146051	49148051	ZNF24_17004,NR2F1_6783,NR2F6_7010,RFX5_1323,MYC_8025,SMARCA4_2151,eGFP-FOXJ2_10296,RFX1_13719,eGFP-NR2C2_15365,eGFP-NR2C2_27345,ZMYM3_12912	10	3	0
chr15	49148051	49150051	eGFP-TEAD2_3664,RB1_9364,SMC3_7382,CTCF_35285,ARID3A_4548,ZNF24_17004,NR2F1_6783,NR2F6_7010,MYC_8025,SMARCA4_2151,eGFP-NR2C2_15365,eGFP-NR2C2_27345	11	3	2
chr15	49150051	49152051	eGFP-TEAD2_19,ZNF24_4701,L3MBTL2_19921,PML_5343,EHMT2_7437,NCOR1_9327,REST_576,MTA3_8504,CTBP1_6635,STAT5A_3422,RUNX1_2401,CBFA2T3_34802,CC2D1A_7730,CBFA2T2_12156,ZBTB7A_10785,SOX6_8437,MAFF_19816,MITF_2076,GATAD2B_1055,KDM1A_15745,LEF1_4599,MYC_5212,C11orf30_44551,eGFP-ZBTB11_7408,eGFP-ZBTB11_9401,eGFP-ZNF639_7206,TRIM24_6708,TAL1_10044,ZNF316_56492,SMARCA4_22410,ARID1B_12898,ARID1B_36024,MEIS2_37748,MAFK_16032,eGFP-NFE2_32040,IKZF1_2944,IKZF1_23498,JUND_22607,eGFP-FOXJ2_9966,SMARCE1_10982,EP300_12186,TBL1XR1_3594,HMBOX1_21643,eGFP-PBX2_264,eGFP-PBX2_24566,PKNOX1_844,PKNOX1_31074,TEAD4_21588,FOXM1_7754,eGFP-MAFG_35581,FOXK2_13414,ARID3A_8887,ELF4_387	48	10	7
chr15	49169592	49171592	SIN3B_1759,ZNF24_3958,L3MBTL2_31661,L3MBTL2_42798,ARNT_5869,SKIL_409,SKIL_9143,TAF1_11411,TAF1_13843,eGFP-VEZF1_24886,eGFP-VEZF1_34860,ZZZ3_295,ZZZ3_1420,HNRNPLL_11739,HNRNPLL_12847,PML_11648,NFIC_27279,NCOA4_257,EHMT2_9125,YY1_1886,PHF8_79,PHF8_5004,PHF8_13175,MTA3_6062,MTA3_13614,CTBP1_22473,CTBP1_29346,PHF20_9502,CHAMP1_2080,RBFOX2_47513,RBFOX2_52442,E2F6_6013,E2F6_13020,BRD9_4086,BRD9_6090,TBP_14293,eGFP-TFDP1_14517,NFATC3_2503,ZNF282_2719,eGFP-ZNF175_3901,ESRRA_1302,ESRRA_7651,E4F1_7613,E4F1_15570,MAX_35492,MAX_42666,ZNF318_68,ZNF318_1481,eGFP-CEBPB_54005,TARDBP_3223,ATF7_25116,ATF7_31175,DACH1_8215,eGFP-DIDO1_1346,GABPB1_13682,ZBED1_3694,RB1_11995,MTA1_9050,SMAD5_15360,MXI1_3967,E2F1_4659,SIN3A_393,SIN3A_5233,NRF1_28205,eGFP-CREB3_707,AFF1_7422,RBBP5_14818,ATF4_380,ATF4_18978,eGFP-TAF7_180,eGFP-TAF7_1873,ATF2_12716,EGR1_20013,PRDM10_25524,KAT8_468,eGFP-ZFX_25212,RFX5_1845,MGA_31109,ZBTB2_438,ZBTB2_11699,MYC_21407,C11orf30_18702,eGFP-ZBTB11_498,eGFP-ZBTB11_499,HDAC2_14755,TRIM24_1246,TRIM24_6483,ZNF316_39920,DPF2_3726,eGFP-ZNF740_4210,SMARCA4_4294,eGFP-CEBPG_28921,eGFP-CEBPG_39630,ARID1B_17927,MEIS2_39972,ASH1L_1565,POLR2AphosphoS2_4998,CREB3L1_6909,ATF3_36067,DDX20_759,NFRKB_18207,CREM_34423,MTA2_1132,IKZF1_18338,JUND_29370,HCFC1_6073,POLR2B_16929,SMARCE1_3517,SMARCE1_3948,GMEB1_22809,GMEB1_23688,CDC5L_748,eGFP-NR4A1_5915,POLR2A_20229,eGFP-IRF9_6129,POLR2G_43957,POLR2G_48154,NEUROD1_568,NEUROD1_1108,SAP30_5376,MYBL2_2291,BRD4_2919,POLR2AphosphoS5_16940,eGFP-ATF1_38610,eGFP-ATF1_40082,TRIM28_3522,ZHX1_2011,eGFP-POLR2H_1136,eGFP-POLR2H_5757,eGFP-POLR2H_13080,eGFP-POLR2H_16159,eGFP-MAFG_3152,HDGF_2169,RFX1_4087,FOXK2_14533,FOXK2_17647,ELF4_3673,NBN_4513,NBN_4514,NBN_8156,CTCFL_2415,SMARCA5_2594	106	21	22
chr15	49171592	49173592	CTBP1_10474,C11orf30_7737,C11orf30_17425,ZNF316_14553,ZNF316_19385,SMARCA4_5165,POLR2AphosphoS2_1287,IKZF1_5244,TBL1XR1_3771,HMBOX1_15718,POLR2AphosphoS5_2705,RFX1_4092,RFX1_11244,eGFP-POLR2H_5757,eGFP-POLR2H_13080	11	1	3
chr15	49179106	49181106	CBFA2T3_2299,eGFP-ADNP_276,BCOR_10711,KDM1A_14087,RBM25_32146,ZMYM3_26199	6	0	3
chr15	49181106	49183106	eGFP-ADNP_11597,MAX_88,MAX_6047,BCOR_114,BCOR_25045,KDM1A_11862,eGFP-ZBTB11_693,ZBTB33_10763,PKNOX1_2671,RBM25_45512,ZMYM3_30849	9	2	2
chr15	49183106	49185106	E4F1_1099,E4F1_1100,eGFP-CEBPB_23554,ZBTB33_38572,MAX_88,eGFP-ZBTB11_693	5	1	0
chr15	49185106	49187106	eGFP-ZBTB40_13072,eGFP-ZNF507_4336	2	0	0
chr15	49187106	49189106	ZFP91_7531,eGFP-ZNF512_10976,eGFP-ZNF507_4336	3	0	0
chr15	49189106	49191106	RBFOX2_5456,eGFP-ZBTB40_3888,eGFP-ZNF589_2481,ATF4_14108,ATF4_31693,MYC_13697,ZNF384_16542,ATF3_11905,eGFP-IRF9_432,ZFP91_7531	9	1	0
chr15	49191106	49193106	ESRRA_17472,NR2F6_6959,ATF2_13295	3	2	0
chr15	49196850	49198850	NFIC_19750,MCM3_807,eGFP-ZNF512_14568,HNRNPK_1044,HNRNPK_9203	4	1	1
chr15	49198850	49200850	eGFP-CEBPB_3795,ATF4_29873,TRIM24_3095,ATF3_15236,eGFP-ZNF512_14568,HNRNPK_1044	6	1	1
chr15	49200850	49202850	SKIL_7405,CBFA2T3_21499,eGFP-CEBPB_818,eGFP-CEBPB_11350,ZEB2_11476,TRIM24_16532,TAL1_7285,eGFP-CEBPG_15179,ARID1B_33255,MEIS2_24576,SMARCE1_14700,eGFP-PBX2_17742,PKNOX1_24305	12	2	2
chr15	49204423	49206423	NFIC_4238,NFIC_27910,C11orf30_24369,ZNF316_22053,eGFP-NFE2_29597,IKZF1_3173,eGFP-MAFG_26224,ZMYM3_10484	7	1	0
chr15	49206423	49208423	eGFP-CEBPB_26817,GABPB1_20522,eGFP-GABPA_389,eGFP-GABPA_9223,CTCF_18026,ZMYM3_10484	5	1	0
chr15	49229489	49231489	DACH1_9682	1	0	0
chr15	49231489	49233489	ZKSCAN1_696,eGFP-ZNF589_10561,eGFP-ZNF584_3066,eGFP-ZNF584_4644,ATF2_30403,MGA_17560,eGFP-NR2C1_11168,MEIS2_364,ATF3_30939,CREM_32204,eGFP-NFE2_4488,JUND_10579,JUND_13972,eGFP-ATF1_31833	12	3	0
chr15	49233489	49235489	NFIC_5837,NR2F1_3463,NR2F1_10141,eGFP-ZBTB40_806,eGFP-ZBTB40_1567,ATF4_23543,ZNF316_22188	5	3	0
chr15	49244543	49246543	AFF1_5096,ZNF184_1772	2	0	0
chr15	49246543	49248543	ZNF316_12239,ZNF184_1772	2	0	0
chr15	49255129	49257129	JUN_3139,NFIC_22116,ATF7_4225,CTCF_12960,ATF3_35511,JUND_32875,eGFP-PBX2_8930,PKNOX1_16921,PHF21A_3431	9	4	0
chr15	49257129	49259129	REST_18590,eGFP-CEBPB_48451,SMC3_11081,ATF2_12475,CTCF_35087,eGFP-CEBPG_15994,JUND_5631,HMBOX1_19021	8	2	1
chr15	49259129	49261129	RBM25_28356,HMBOX1_19021	2	1	0
chr15	49267058	49269058	SIN3B_2465,UBTF_2693,L3MBTL2_19250,SKIL_13128,TAF1_7145,eGFP-VEZF1_21454,HNRNPLL_4288,PHF8_5266,REST_8598,REST_8599,REST_15580,MTA3_12934,CTBP1_17133,PHF20_3625,RBFOX2_240,RBFOX2_43055,E2F6_13709,TBP_10755,eGFP-TFDP1_2485,eGFP-TFDP1_9103,eGFP-CUX1_2503,MAX_37626,eGFP-CEBPB_5180,ZFP91_2486,ATF7_21829,GTF2F1_56,GTF2F1_2501,SOX6_8618,FIP1L1_5078,RB1_20003,BHLHE40_3247,ZNF143_19378,SMC3_11323,GATAD2B_5876,ILF3_106,ILF3_979,CTCF_14438,CTCF_43379,eGFP-ZFX_6318,eGFP-ZFX_8298,ZNF592_18455,MGA_8036,MYC_12154,C11orf30_22998,eGFP-ZBTB11_2940,eGFP-ZBTB11_18724,eGFP-ZNF639_6231,eGFP-ZNF639_13240,HNRNPL_4556,ZBTB33_21729,ZBTB33_30774,ZBTB33_45410,CREM_7581,JUND_16704,HCFC1_6778,POLR2G_46680,TEAD4_7790,POLR2AphosphoS5_5184,eGFP-ATF1_20192,eGFP-POLR2H_8974,eGFP-ZNF148_18541,eGFP-RELA_2546,CTCFL_2528	51	7	9
chr15	49269058	49271058	ZBTB33_38223,THRA_544,eGFP-ZFX_6318	3	1	0
chr15	49271058	49273058	ZKSCAN1_9489,eGFP-ADNP_8681,MAX_19495,BCOR_25012,RBM25_36066,ZMYM3_27583,THRA_544	7	3	1
chr15	49273058	49275058	CBFA2T3_6532,MAX_7813,ZKSCAN1_9489	3	2	1
chr15	49319291	49321291	ZNF316_23134	1	0	0
chr15	49321291	49323291	ZNF316_16815	1	0	0
chr15	49335134	49337134	eGFP-ZNF644_978,ATF2_28113	2	0	0
chr15	49337134	49339134	FLAG-PBX2_FLAG_2122,SIN3B_2300,ZNF24_1506,L3MBTL2_33603,ARNT_5872,SKIL_8535,TAF1_12774,eGFP-VEZF1_40026,JUN_484,KLF16_14954,HNRNPLL_12960,PML_8793,NFIC_22808,ZKSCAN1_2776,EHMT2_9789,NCOR1_10419,YY1_4410,PHF8_408,PHF8_8854,MTA3_20147,CTBP1_794,CTBP1_26589,PHF20_12106,CHAMP1_3941,RBFOX2_39118,RBFOX2_47799,eGFP-ELF1_13488,BRD9_3910,NCOA1_1755,NCOA1_1756,TBP_13773,ESRRA_12027,CBFA2T3_19187,TCF7L2_506,CC2D1A_17925,E4F1_17767,CBX5_3983,MAX_43041,ZNF318_5616,TARDBP_6112,MCM7_897,ZFP36_6365,ZFP91_2781,ATF7_30090,DACH1_10060,DACH1_15876,SP1_9394,eGFP-DIDO1_4713,IRF2_2377,GABPB1_22560,eGFP-ETV1_19039,ZBTB7A_5952,ZBTB7A_8270,SOX6_7082,FIP1L1_5783,ZBED1_681,ZBED1_2729,eGFP-KLF13_6932,MTA1_5509,SMAD5_7105,SMAD5_10599,eGFP-ZBTB40_4125,eGFP-ZBTB40_12650,eGFP-GABPA_1396,eGFP-GABPA_22555,BHLHE40_12613,SIN3A_11357,BCOR_18818,ZNF143_8484,SMC3_456,RBBP5_1035,RBBP5_15119,EGR1_22697,GATAD2B_1962,GATAD2B_1980,PRDM10_16924,AGO1_6340,CTCF_38820,ZEB2_9279,RLF_3991,ZNF407_3279,eGFP-ZFX_16799,eGFP-ZFX_19876,ZNF592_16226,POU5F1_1386,MNT_11985,eGFP-KLF1_952,eGFP-KLF1_2664,MGA_13277,ZBTB2_369,ZBTB2_3985,LEF1_2760,MYC_17314,C11orf30_28561,ZSCAN29_2352,eGFP-ZBTB11_21174,HDAC2_13465,eGFP-ZNF395_18699,PCBP1_2260,PCBP1_5480,DEAF1_2338,eGFP-NR2C1_12392,ZNF384_4128,ZNF384_13061,eGFP-ZNF639_20875,TRIM24_18938,SMARCA4_6844,ARID1B_22041,MEIS2_26786,CBX3_15053,CREB3L1_414,CREB3L1_2031,NFRKB_18154,CBX1_7035,CREM_24260,E2F8_5656,E2F8_5657,IKZF1_13389,TCF12_1251,JUND_31667,HCFC1_10437,POLR2B_7047,POLR2B_9512,SMARCE1_1654,SMARCE1_3411,GMEB1_19532,CDC5L_1853,EP300_12127,TBL1XR1_4567,NR2F2_4512,eGFP-NR4A1_5878,eGFP-PBX2_17762,POLR2A_10724,POLR2G_40157,POLR2G_51365,NEUROD1_7511,PKNOX1_38114,SAP30_1696,SAP30_7792,FOXM1_6118,POLR2AphosphoS5_13276,eGFP-ATF1_20786,eGFP-ATF1_30990,TRIM28_347,TRIM28_4832,XRCC5_9278,FOXK2_15313,ELF4_11924,eGFP-NR2C2_14138,eGFP-NR2C2_24920,NBN_12557,NBN_12558	125	25	22
chr15	49339134	49341134	DACH1_2569,C11orf30_25113,eGFP-NFE2L1_1715,ZNF316_32914,eGFP-NFE2_36285,eGFP-MAFG_33683,ARNT_5872,CTBP1_794,NCOA1_1756,eGFP-ZFX_16799,MGA_13277,ZBTB2_369,LEF1_2760,eGFP-ZBTB11_21174,E2F8_5657,SMARCE1_1654,POLR2A_10724,eGFP-ATF1_20786,TRIM28_347,eGFP-NR2C2_14138,eGFP-NR2C2_24920,NBN_12558	21	3	3
chr15	49352084	49354084	CBFA2T3_13375,eGFP-CEBPB_43553,CBFA2T2_967,eGFP-CEBPG_31410,TEAD4_7832	5	1	2
chr15	49354084	49356084	MAX_20382,eGFP-CEBPB_42660,eGFP-CEBPG_12407,IKZF1_21866	4	1	0
chr15	49356084	49358084	CBFA2T3_9813,eGFP-CEBPB_1338,eGFP-CEBPB_13725,ATF2_8453,KDM1A_14599,eGFP-ZNF512_19016,eGFP-CEBPG_9146,MEIS2_2384,CREM_20341,TCF7_2256,PKNOX1_7550,eGFP-ATF1_32912,eGFP-CEBPG_12407	11	2	2
chr15	49358084	49360084	eGFP-CEBPB_13843,ATF4_24442,eGFP-CEBPG_13497	3	1	0
chr15	49411969	49413969	KDM1A_2105,POLR2G_9195,POLR2G_15812	2	0	1
chr15	49413969	49415969	POLR2G_4398	1	0	0
chr15	49435557	49437557	C11orf30_6628,ZNF316_11946	2	0	0
chr15	49437557	49439557	SMC3_8454,CTCF_35365,MEIS2_4426,eGFP-PBX2_14121,PKNOX1_29108,ARID3A_7878	6	3	1
chr15	49443464	49445464	NR2F1_13649,NR2F1_13650,DACH1_1743,BHLHE40_10174,KDM1A_22973,ZNF316_28477,HMBOX1_16766	6	3	1
chr15	49445464	49447464	UBTF_2284,PHF8_10652,RBFOX2_24161,RBFOX2_32690,RBFOX2_45262,MLLT1_4772,eGFP-ZNF175_992,TCF7L2_334,eGFP-CEBPB_39187,GTF2F1_677,eGFP-ZNF644_6026,eGFP-GABPA_19495,eGFP-GABPA_26469,eGFP-GABPA_32873,RBBP5_13264,eGFP-ZFX_13705,eGFP-ZFX_25297,ZSCAN29_511,eGFP-ZBTB11_26241,eGFP-ZBTB11_26242,ZNF316_7019,eGFP-CEBPG_15177,POLR2AphosphoS2_3852,CREB3L1_3622,ATF3_9312,SMARCE1_7263,POLR2G_13856,POLR2G_39511,SAP30_4773,MYBL2_540,BRD4_5707,eGFP-POLR2H_4449,eGFP-POLR2H_6685,eGFP-NR2C2_23648,BHLHE40_10174	27	3	5
chr15	49447464	49449464	SIN3B_5470,L3MBTL2_26083,ARNT_10014,SKIL_12300,TAF1_11263,TAF1_12954,eGFP-VEZF1_34248,JUN_6187,PML_4232,PML_13812,NFIC_22013,NR2F1_3430,ZKSCAN1_8662,NCOR1_8565,YY1_2543,MTA3_15217,CTBP1_26260,PHF20_11895,CHAMP1_1454,eGFP-ELF1_16754,NCOA1_9066,TBP_16140,NFATC3_2696,eGFP-ZNF175_6222,ESRRA_17672,CBFA2T3_6633,TCF7L2_335,E4F1_23602,MAX_28786,TARDBP_5392,BMI1_1256,ZFP91_5635,ATF7_31908,SREBF1_292,SUZ12_1301,SP1_4512,eGFP-DIDO1_5406,IRF2_5299,GABPB1_29744,eGFP-ETV1_19983,SOX6_15814,eGFP-IRF1_8090,eGFP-ZNF644_4113,eGFP-GTF2E2_7816,RB1_20204,SMAD5_3476,SMAD5_13668,MXI1_7723,eGFP-GABPA_19495,eGFP-GABPA_26469,eGFP-GABPA_32873,BHLHE40_12700,SIN3A_11101,SIN3A_11102,NRF1_7602,AFF1_389,AFF1_5630,ZNF143_22935,MAFF_4055,ATF4_2147,MBD2_6681,eGFP-TAF7_6275,ELK1_918,ATF2_6227,EGR1_8245,PRDM10_25002,CTCF_5457,ZEB2_16568,RLF_6778,MNT_3668,MNT_11108,PTBP1_1232,ZBTB2_6085,MYC_21019,C11orf30_43616,THRAP3_840,HDAC2_11519,DEAF1_926,DEAF1_2355,eGFP-NR2C1_15691,ZNF384_9281,eGFP-ZNF639_23944,TRIM24_23764,DPF2_3060,ARID1B_4392,MEIS2_19882,MEIS2_27335,CBX3_18162,RBM39_2383,NFRKB_17244,CREM_32182,E2F8_9221,HDAC3_3376,SNIP1_774,USF1_5843,JUND_29261,eGFP-MEF2D_308,eGFP-MEF2D_8081,HCFC1_11744,eGFP-ID3_8306,eGFP-FOXJ2_12381,eGFP-FOXJ2_13809,ZC3H11A_2145,POLR2B_11906,SMARCE1_2725,GMEB1_1300,GMEB1_14626,EP300_14808,TBL1XR1_12112,NR2F2_3823,eGFP-NR4A1_7160,eGFP-PBX2_22330,POLR2A_12706,POLR2A_19873,NEUROD1_9404,PKNOX1_38978,TEAD4_19015,SAP30_3340,MYBL2_165,FOXM1_4104,POLR2AphosphoS5_2064,POLR2AphosphoS5_19567,eGFP-ATF1_38104,ZHX1_2443,eGFP-ZNF148_19454,XRCC5_11225,RFX1_16028,MIER1_1707,FOXK2_18139,ARID3A_5178,ELF4_14822,eGFP-NR2C2_5355,NBN_9688,THAP1_3141,CCAR2_231,UBTF_2284,PHF8_10652,RBFOX2_32690,RBFOX2_45262,eGFP-ZNF175_992,TCF7L2_334,GTF2F1_677,eGFP-ZNF644_6026,RBBP5_13264,eGFP-ZFX_13705,eGFP-ZFX_25297,ZSCAN29_511,eGFP-ZBTB11_26241,eGFP-ZBTB11_26242,POLR2AphosphoS2_3852,CREB3L1_3622,SMARCE1_7263,POLR2G_13856,POLR2G_39511,SAP30_4773,BRD4_5707,eGFP-POLR2H_6685,eGFP-NR2C2_23648	133	30	27
chr15	49449464	49451464	HMBOX1_12974,eGFP-IRF1_8090	2	1	0
chr15	49458938	49460938	C11orf30_7466,ZNF316_24559	2	0	0
chr15	49460938	49462938	SIN3B_2764,UBTF_6198,L3MBTL2_46032,TAF1_14442,eGFP-VEZF1_14500,eGFP-VEZF1_29069,HNRNPLL_8960,HNRNPLL_12818,PML_10984,NFIC_1692,PHF8_3938,PHF8_6704,CTBP1_11316,CTBP1_11390,PHF20_12550,RBFOX2_31454,RBFOX2_49252,eGFP-ELF1_14620,E2F6_18931,BRD9_4758,MLLT1_2485,TBP_18895,eGFP-TFDP1_14150,eGFP-TFDP1_17657,eGFP-ZNF175_668,eGFP-ZNF175_1762,eGFP-ZNF175_15507,CBFA2T3_14254,CC2D1A_13404,E4F1_7933,E4F1_20372,MAX_35359,MAX_42852,MAX_53116,ZNF318_3954,ZFP36_3622,ATF7_24432,ATF7_28444,SUZ12_61,eGFP-DIDO1_2500,IRF2_4436,GABPB1_23974,eGFP-ETV1_12782,SOX6_16027,ZBED1_3818,SMAD1_169,SMAD1_3553,eGFP-GTF2E2_2502,RB1_15770,MTA1_10321,SMAD5_14040,eGFP-ZBTB40_8165,MXI1_1320,MXI1_1739,E2F1_3691,E2F1_4747,eGFP-GABPA_24843,BHLHE40_22776,BHLHE40_25376,eGFP-ZNF589_7625,SIN3A_4118,NRF1_25500,AFF1_8609,eGFP-BACH1_5672,eGFP-BACH1_5673,RBBP5_3629,eGFP-ZNF584_2214,RNF2_141,RNF2_8431,NUFIP1_1902,MITF_5953,PRDM10_6911,PRDM10_18029,eGFP-ZFX_12372,ZNF592_28090,MNT_12361,MNT_17431,MNT_18349,RFX5_114,MGA_32441,LEF1_10220,MYC_26074,MYC_29782,C11orf30_38816,THRAP3_1637,SIX5_125,eGFP-ZBTB11_135,eGFP-ZBTB11_17533,eGFP-ZBTB11_22073,HDAC2_16931,eGFP-ZNF395_3499,eGFP-ZNF395_4253,ZNF384_8694,TRIM24_862,TRIM24_8769,ARID1B_3335,ARID1B_4804,MEIS2_22343,CBX3_10412,CBX3_18419,ASH1L_1562,POLR2AphosphoS2_4764,MAFK_4621,CREB3L1_11271,CBX1_4089,CREM_37198,E2F8_6947,E2F8_7893,IKZF1_21307,IKZF1_36261,USF1_16,USF1_8525,JUND_29515,HCFC1_9483,eGFP-ID3_5981,eGFP-FOXJ2_10833,POLR2B_13766,GMEB1_12084,EP300_10485,TBL1XR1_12831,eGFP-NR4A1_9778,POLR2A_22190,eGFP-IRF9_3037,POLR2G_45269,POLR2G_46310,TEAD4_8785,SAP30_2855,SAP30_4400,SETDB1_199,SETDB1_1140,BRD4_1175,POLR2AphosphoS5_23293,eGFP-ATF1_41598,eGFP-ATF1_43468,eGFP-POLR2H_20434,eGFP-GTF2A2_102,XRCC5_1007,eGFP-MAFG_15762,RAD51_260,RAD51_2945,FLAG-ATF1_FLAG_3000,FOXK2_18340,FOXK2_18991,ELF4_15471,ELF4_15472,NBN_11796	108	21	27
chr15	49462938	49464938	EHMT2_2719,PHF8_1510,BRD9_9907,MLLT1_726,TBP_1231,TBP_2274,CC2D1A_10556,ATF7_9724,eGFP-PTRF_871,eGFP-ZNF589_3717,AFF1_8145,ATF4_7374,eGFP-TAF7_7968,EGR1_8559,KDM1A_4744,MGA_3977,eGFP-ZNF512_1323,eGFP-ZNF512_17740,eGFP-ZNF639_6493,ZBTB5_412,ZNF316_22368,SMARCA4_7422,ARID1B_744,ARID1B_1536,ASH1L_1562,ASH1L_1563,CREB3L1_9259,NFRKB_16945,NFRKB_17696,SNIP1_419,POLR2B_8289,SMARCE1_1083,SMARCE1_3345,POLR2A_8508,BRD4_408,BRD4_628,eGFP-GTF2A2_93,HDGF_6605,eGFP-NR2C2_6228,NBN_5749,NBN_5750,RBFOX2_31454,RBFOX2_49252,eGFP-ZNF175_668,eGFP-ZNF589_7625,SIN3A_4118,THRAP3_1637,eGFP-ZBTB11_135,eGFP-ZNF395_3499,eGFP-GTF2A2_102	39	5	12
chr15	49464938	49466938	MLLT1_1466,BCOR_13952,ZBTB33_17671	3	0	2
chr15	49466938	49468938	CHAMP1_544,ZNF280A_2199,NRF1_8437,NRF1_20197,TRIM28_1274,TRIM28_8127	4	1	1
chr15	49468938	49470938	CBFA2T3_16572,CTCF_15694	2	1	1
chr15	49470938	49472938	ZNF316_6656,CBFA2T3_16572	2	0	1
chr15	49478757	49480757	ATF2_21524	1	0	0
chr15	49480757	49482757	eGFP-TEAD2_425,CHAMP1_1931,eGFP-PTTG1_2951,eGFP-HINFP_1844,ZNF592_25355,HMBOX1_8023	6	1	1
chr15	49482757	49484757	CHAMP1_1931,CC2D1A_15701,eGFP-ADNP_1775,eGFP-CEBPB_37700,SOX6_11664,MYBL2_2894,FOXM1_12250	7	1	0
chr15	49504192	49506192	eGFP-ZNF507_9530,ZBTB33_36885	2	0	0
chr15	49506192	49508192	ATF2_5681	1	0	0
chr15	49514892	49516892	ZMYM3_17652	1	0	0
chr15	49516892	49518892	NFIC_27198,REST_9709,CC2D1A_7113,MAX_31283,SMC3_14137,PRDM10_2860,CTCF_42737,MNT_9357,MYC_22068,THRAP3_9,THRAP3_1469,eGFP-ZBTB11_5255,eGFP-ZBTB11_9650,ARID1B_6361,IKZF1_25395,HCFC1_854,HMBOX1_12474,eGFP-ZNF148_6171,eGFP-ZNF148_18786	17	5	3
chr15	49518892	49520892	eGFP-IRF1_1110,eGFP-IRF1_4240,THRAP3_9,THRAP3_1469,ARID1B_6361	4	0	1
chr15	49525617	49527617	ZBTB33_8348	1	0	0
chr15	49527617	49529617	KLF16_1659,REST_6008,ATF2_21968,CTCF_31892	4	2	0
chr15	49549645	49551645	ATF4_1384,ATF4_12567	1	1	0
chr15	49551645	49553645	AFF1_4421	1	0	0
chr15	49704682	49706682	ATF4_24643,ATF2_18162,eGFP-CEBPG_5279	3	1	0
chr15	49706682	49708682	ATF3_5026,eGFP-CEBPG_5279	2	0	0
chr15	49903544	49905544	RFX1_1191,ZMYM3_4579	2	0	0
chr15	49905544	49907544	TRIM24_2993	1	0	0
chr15	49909963	49911963	L3MBTL2_14593,NR2F1_10152,NR2F1_29353,eGFP-CUX1_2241,eGFP-CUX1_2656,ESRRA_19197,eGFP-CEBPB_48753,eGFP-CREB3_2313,MAFF_2380,eGFP-ZNF584_3920,eGFP-ZNF584_3921,NR2F6_13154,GATAD2B_2332,ZNF592_17872,MGA_9069,C11orf30_17032,eGFP-NR2C1_1498,ZNF316_41890,eGFP-CEBPG_30039,eGFP-NFE2_5938,eGFP-NR2C2_18215	18	5	0
chr15	49911963	49913963	UBTF_7743,ZNF24_16164,L3MBTL2_43980,SKIL_58,SKIL_15529,TAF1_17845,eGFP-VEZF1_39937,HNRNPLL_13936,PML_3092,PML_9657,NFIC_24281,ZKSCAN1_9474,YY1_1743,PHF8_4905,PHF8_12434,MTA3_18591,CTBP1_30864,PHF20_10666,FUS_1025,RBFOX2_52194,eGFP-ELF1_12578,E2F6_17486,NCOA1_8654,NCOA1_8860,TBP_16956,eGFP-TFDP1_2997,eGFP-TFDP1_12993,SAFB_3925,eGFP-ZNF175_11124,ESRRA_16139,E4F1_23856,E4F1_25066,CBX5_5072,NONO_206,MAX_52926,eGFP-CEBPB_51965,TARDBP_6431,BMI1_770,ATF7_28480,RBM22_166,RBM22_8713,SP1_6426,eGFP-DIDO1_5016,IRF2_4788,GABPB1_27870,eGFP-ETV1_14926,GTF2F1_3465,ZBTB7A_12454,SOX6_21499,FIP1L1_9083,SMAD1_4295,eGFP-GTF2E2_9164,RB1_18314,SMAD5_12027,SMAD5_12827,eGFP-HINFP_3868,eGFP-ZBTB40_2483,MXI1_7642,eGFP-GABPA_24435,eGFP-GABPA_31019,BHLHE40_21055,eGFP-ZNF589_16809,eGFP-ZNF589_16810,SIN3A_9393,NRF1_21300,BCOR_13748,RBBP5_16643,eGFP-TAF7_7925,RNF2_8613,EGR1_5773,PRDM10_7629,PRDM10_11899,ZEB2_15817,RLF_6704,eGFP-ZFX_16196,MNT_9822,MNT_17389,MGA_29552,ZBTB2_8367,LEF1_6063,LEF1_6064,MYC_28495,C11orf30_2115,C11orf30_39967,eGFP-ZBTB11_25591,eGFP-ZBTB11_26153,eGFP-ZBTB11_26154,eGFP-ZNF395_7218,eGFP-ZNF395_7929,PCBP1_7828,eGFP-NR2C1_12160,ZNF384_10771,eGFP-ZNF639_20600,TRIM24_15201,TRIM24_23600,ZBTB5_1244,eGFP-ZNF740_4396,eGFP-ZNF740_5798,eGFP-CEBPG_27215,eGFP-CEBPG_27595,MEIS2_36345,CBX3_17484,CREB3L1_2120,CREB3L1_8073,NFRKB_7052,CBX1_8965,CREM_31210,E2F8_2687,MTA2_3072,IKZF1_17095,USF1_6971,JUND_26567,HCFC1_10605,eGFP-ID3_11951,eGFP-ID3_15657,MYNN_6536,eGFP-FOXJ2_12271,eGFP-FOXJ2_13271,ZC3H11A_1138,POLR2B_8590,POLR2B_10399,GMEB1_6303,GMEB1_22819,EP300_11286,NR2F2_5064,eGFP-PBX2_23071,POLR2A_21303,TCF7_3474,eGFP-IRF9_2197,POLR2G_54186,NEUROD1_9360,PKNOX1_37001,TEAD4_7495,POLR2AphosphoS5_16767,POLR2AphosphoS5_17823,eGFP-ATF1_34073,eGFP-ATF1_39120,PHF21A_829,ZHX1_1544,eGFP-POLR2H_19665,eGFP-ZNF148_15335,RFX1_15450,eGFP-RELA_324,eGFP-RELA_4032,FOXK2_18278,FOSL1_576,RBM25_6691,ELF4_6290,NBN_10350,GATAD2A_9097,eGFP-ZNF584_3920,eGFP-ZNF584_3921,eGFP-NR2C2_18215	124	25	23
chr15	49913963	49915963	CTCF_7283,eGFP-CEBPG_10302,eGFP-ZNF175_11124,PRDM10_7629,eGFP-ZBTB11_25591,eGFP-ZBTB11_26153,eGFP-ZBTB11_26154	5	1	0
chr15	49916984	49918984	CBX5_4388,ZNF280A_3657,CBX3_16519,SETDB1_2441	4	0	1
chr15	49918984	49920984	ZNF316_6465	1	0	0
chr15	49935564	49937564	NFIC_26943,eGFP-CEBPB_3533,ATF7_1254,ATF7_27512,MAFF_5756,ATF4_19553,ATF2_30770,C11orf30_31608,MEIS2_19974,ATF3_20115,ATF3_28857,eGFP-NFE2_29482,eGFP-FOXJ2_10735,eGFP-FOXJ2_12085,HMBOX1_22987,POLR2G_6525,POLR2G_12114,eGFP-MAFG_32976	14	6	0
chr15	49937564	49939564	NFIC_31167,eGFP-NFE2_879,eGFP-FOXJ2_4940,eGFP-FOXJ2_13602,POLR2G_397,POLR2G_9388,RFX1_3640,POLR2G_6525	5	1	0
chr15	49941887	49943887	ATF2_8084,ATF2_27309,ATF3_10012	2	0	0
chr15	49943887	49945887	CBX3_6133,TRIM28_3213	2	0	1
chr15	49971540	49973540	CBFA2T3_3139	1	0	1
chr15	49973540	49975540	PRDM10_8221	1	0	0
chr15	49998700	50000700	eGFP-PBX2_568,eGFP-PBX2_9175,ZMYM3_14460	2	0	0
chr15	50000700	50002700	ZNF280A_2806,C11orf30_2453,ZNF316_7956,TRIM28_9057	4	0	1
chr15	50015446	50017446	ZNF316_5690,ZNF316_19170	1	0	0
chr15	50017446	50019446	eGFP-NFE2_11081	1	0	0
chr15	50028339	50030339	CBFA2T3_35283,CBFA2T2_8808,TAL1_13514,ARID1B_35354,TEAD4_19394	5	1	2
chr15	50030339	50032339	ZNF316_22590,eGFP-MAFG_11561	2	0	0
chr15	50122675	50124675	eGFP-NFE2_24058	1	0	0
chr15	50124675	50126675	NFIC_18401,CTCF_23502	2	2	0
chr15	50166661	50168661	CTCF_10663	1	1	0
chr15	50168661	50170661	CTCF_4220,CTCF_26957	1	1	0
chr15	50338791	50340791	eGFP-ZKSCAN8_5154	1	0	0
chr15	50340791	50342791	PRDM10_5509	1	0	0
chr15	50342791	50344791	KLF16_1798,eGFP-CEBPB_25505,CTCF_38921,C11orf30_81,C11orf30_13398,ZNF316_13613	5	2	0
chr15	50344791	50346791	AFF1_9459	1	0	0
chr15	50346791	50348791	eGFP-USF2_7821,ZNF24_16660,GATA1_5133,CBFA2T3_28788,CBFA2T2_13684,SOX6_20757,C11orf30_6158,eGFP-ZNF639_4195,TAL1_16413,ZNF316_36330,ARID1B_37923,MTA2_9792,PKNOX1_25400,TEAD4_23085	14	2	3
chr15	50348791	50350791	ZMYM3_15212	1	0	0
chr15	50350791	50352791	ZNF24_21493,ZFP91_7194	2	0	0
chr15	50355586	50357586	ATF2_22226	1	0	0
chr15	50357586	50359586	eGFP-FOXJ2_11919,RFX1_8699	2	0	0
chr15	50401746	50403746	MEIS2_18390,eGFP-PBX2_14975	2	1	0
chr15	50403746	50405746	BCOR_13850,RBM25_32410,ZMYM3_28858	3	0	1
chr15	50407359	50409359	JUN_1013,NR2F1_30028,ESRRA_18928,CC2D1A_9606,ZNF143_11263,SMC3_7656,NR2F6_14296,ATF2_26662,CTCF_36779,LEF1_11760,eGFP-NR2C1_19002,ATF3_7990,JUND_6789,NR2F2_11195,TCF7_4792,eGFP-NR2C2_18300	16	6	1
chr15	50409359	50411359	CTBP1_13694,eGFP-ETV1_11622,RBM25_17352,ZMYM3_23473	4	0	0
chr15	50411359	50413359	GABPB1_18353,eGFP-ETV1_11622,eGFP-GABPA_11331,eGFP-GABPA_24963,ATF4_21231,HMBOX1_17575,CTBP1_13694	6	2	0
chr15	50417529	50419529	eGFP-ZNF175_3029,eGFP-ZNF175_16393,eGFP-PTTG1_2891,eGFP-ZNF644_3414,eGFP-ZNF644_3415,eGFP-PTRF_1203,eGFP-ZNF589_8371,eGFP-HDAC8_3217,eGFP-NR2C1_7807,eGFP-ZNF639_15970,eGFP-MEF2D_3987,eGFP-NR4A1_9087	10	0	2
chr15	50419529	50421529	NFIC_42415,CTBP1_20520,BHLHE40_4183,CTCF_30292	4	3	0
chr15	50422531	50424531	eGFP-ZNF507_2141,RBM25_17584	2	0	0
chr15	50424531	50426531	eGFP-ZNF589_109,BCOR_14723,eGFP-CEBPG_4935,RBM25_7624,eGFP-NR2C2_4920,eGFP-NR2C2_5104,eGFP-NR2C2_5105,ZMYM3_2224,ZMYM3_4159	6	0	1
chr15	50426531	50428531	NR2F1_9213,NR2F1_10168,CTBP1_10061,GATA1_7312,CBFA2T3_33498,ATF7_20170,CBFA2T2_10835,SOX6_9991,SOX6_23980,NR2F6_7106,ATF2_29222,KDM1A_11321,TAL1_14529,ARID1B_34313,MEIS2_13435,ATF3_30499,eGFP-NFE2_6324,JUND_24825,eGFP-MEF2D_10250,eGFP-ID3_9983,SMARCE1_9303,HMBOX1_5345,eGFP-NR2C2_4920,eGFP-NR2C2_4921,eGFP-ZNF589_109,eGFP-NR2C2_5105	22	5	4
chr15	50428531	50430531	FLAG-PBX2_FLAG_3401,JUN_8923,NR2F1_28521,EHMT2_5600,CTBP1_32259,CBFA2T3_29929,JUNB_3020,MAX_9944,ZNF318_6132,ATF7_30685,SMARCC2_9357,DACH1_11008,SOX6_12209,MTA1_5193,BHLHE40_5837,MBD2_3893,NR2F6_13687,ATF2_18722,KDM1A_21359,HDAC2_11437,eGFP-ZNF639_10061,TRIM24_15234,DPF2_4270,SMARCA4_26245,ARID1B_39894,MEIS2_41747,MAFK_4391,ATF3_40784,CREM_36027,eGFP-NFE2_21844,IKZF1_21283,JUND_40657,SMARCE1_20988,EP300_10028,NR2F2_8997,HMBOX1_19917,eGFP-PBX2_31784,PKNOX1_39603,TEAD4_15660,eGFP-ATF1_21946,eGFP-ATF1_39605,eGFP-MAFG_15957,FOSL1_6161	42	10	7
chr15	50430531	50432531	CTCF_7681,MYNN_7166,RFX1_15143,DACH1_11008	4	1	0
chr15	50432531	50434531	IKZF1_14167,MYNN_7166,RFX1_15143	3	0	0
chr15	50436130	50438130	REST_20562,CC2D1A_7572,SMC3_1032,ATF2_28635,CTCF_35038,eGFP-ZNF512_8176,ZNF384_2649,ATF3_33807,CREM_3920,IKZF1_10439,JUND_29808,ZNF184_2334,ARID3A_5481	13	1	1
chr15	50438130	50440130	PRDM10_17703,IKZF1_13973,eGFP-ZNF512_8176	3	0	0
chr15	50440130	50442130	eGFP-TEAD2_1152,ARID2_5626,KLF16_6686,REST_30851,CC2D1A_11641,ZFP91_7556,RB1_4552,ZNF143_13157,SMC3_20738,CTCF_47065,MNT_4999,MEIS2_20474,CREM_1403,IKZF1_27477,JUND_7556,HMBOX1_8393,eGFP-PBX2_24766	17	7	2
chr15	50442130	50444130	eGFP-ZNF639_2207,JUND_26720	2	0	0
chr15	50472787	50474787	SIN3B_4820,UBTF_4680,HDAC6_424,L3MBTL2_22469,L3MBTL2_42274,SKIL_13870,TAF1_3573,KLF16_5202,HNRNPLL_8497,PHF8_3716,PHF8_6822,REST_22294,MTA3_12084,CTBP1_17400,CTBP1_28904,RBFOX2_28152,RBFOX2_39545,RBFOX2_44855,E2F6_15514,eGFP-TFDP1_843,eGFP-TFDP1_9204,eGFP-TFDP1_12923,ESRRA_11759,CBFA2T3_7213,MAX_16499,MAX_51168,TARDBP_4466,ZFP91_2674,ATF7_24533,GTF2F1_1715,SOX6_1355,SOX6_14510,FIP1L1_2589,FIP1L1_4477,RB1_16291,BHLHE40_10372,NRF1_18978,NRF1_22788,SMC3_8651,RBBP5_14661,ATF4_30708,EGR1_20483,GATAD2B_6852,CTCF_26917,eGFP-ZFX_15820,ZNF592_23279,eGFP-KLF1_2365,MGA_29058,MYC_15693,MYC_27067,eGFP-ZBTB11_8507,HDAC2_5646,PCBP1_8506,eGFP-ZNF639_5207,eGFP-ZNF639_5772,HNRNPL_923,HNRNPL_4958,ZBTB33_45230,CREB3L1_4649,ATF3_17120,CREM_1887,JUND_2867,eGFP-ID3_9486,eGFP-ID3_13266,GMEB1_10225,TBL1XR1_576,eGFP-NR4A1_8749,POLR2G_38344,POLR2G_46882,TEAD4_5222,SAP30_1,SAP30_6231,eGFP-ATF1_21501,THAP1_1864,CTCFL_9243	59	13	11
chr15	50474787	50476787	CTBP1_13316,ZFP36_12465,eGFP-ETV1_11795,eGFP-BACH1_1470,PRDM10_18563,ZEB2_32,ZEB2_5860,KDM1A_2620,MEIS2_33238,ZBTB33_10502,JUND_9420,eGFP-ID3_3742,TBL1XR1_711,eGFP-PBX2_9403,PKNOX1_15835,RBM25_5512,ZMYM3_9001,ZMYM3_24259,HDAC6_424,L3MBTL2_22469,L3MBTL2_42274,HNRNPLL_8497,PHF8_3716,PHF8_6822,CTBP1_17400,RBFOX2_28152,RBFOX2_39545,RBFOX2_44855,eGFP-TFDP1_843,eGFP-TFDP1_9204,eGFP-TFDP1_12923,SOX6_1355,FIP1L1_2589,FIP1L1_4477,NRF1_18978,NRF1_22788,RBBP5_14661,eGFP-ZFX_15820,eGFP-KLF1_2365,eGFP-ZBTB11_8507,HDAC2_5646,PCBP1_8506,eGFP-ZNF639_5207,eGFP-ZNF639_5772,HNRNPL_923,HNRNPL_4958,CREB3L1_4649,eGFP-ID3_9486,eGFP-ID3_13266,GMEB1_10225,POLR2G_38344,POLR2G_46882,SAP30_1,SAP30_6231,eGFP-ATF1_21501	39	5	7
chr15	50476787	50478787	MAFF_9082,C11orf30_27318,ZNF316_47319,eGFP-MAFG_15130	4	1	0
chr15	50478787	50480787	eGFP-CEBPB_9303,MAFF_7200,ATF4_32804,ZNF316_44139,eGFP-CEBPG_17640,ATF3_16369,PKNOX1_32526,eGFP-MAFG_5741	8	3	0
chr15	50480787	50482787	NR2F1_13575,NCOR1_9420,GATA1_2708,CBFA2T3_34559,MCM7_513,DACH1_15832,CBFA2T2_11357,SOX6_11743,MTA1_3702,GATAD2B_4822,ZEB2_2949,RFX5_604,ZBTB2_4628,TAL1_15432,SMARCA4_18047,ARID1B_36279,CREM_5875,MTA2_5420,HDAC3_2346,TCF12_2300,eGFP-MEF2D_6459,EP300_7387,TEAD4_21821,ARID3A_4297	24	3	5
chr15	50482787	50484787	C11orf30_23711,ZNF316_17010,eGFP-NFE2_29026,eGFP-MAFG_23551	4	0	0
chr15	50502225	50504225	NFIC_39402,eGFP-NFE2_26525,IKZF1_22890	3	1	0
chr15	50504225	50506225	eGFP-ZNF507_3306	1	0	0
chr15	50514672	50516672	NFIC_21392,NR2F1_19657,NCOR1_16427,ESRRA_16921,CBFA2T3_43992,CBFA2T2_26251,SOX6_11148,MAFF_2110,KDM1A_24961,C11orf30_7905,TAL1_19088,ARID1B_36791,ZBTB33_5236,ZBTB33_40310,MTA2_1875,eGFP-NFE2_23867,NR2F2_12774,TEAD4_18225,eGFP-MAFG_16553	18	5	4
chr15	50516672	50518672	eGFP-CEBPB_35767,C11orf30_32790,ZNF316_49267,eGFP-CEBPG_23741,eGFP-MAFG_14789,ZBTB33_5236,ZBTB33_40310	6	0	0
chr15	50518672	50520672	ZNF316_16843	1	0	0
chr15	50524870	50526870	ESRRA_10999,eGFP-ADNP_11451,BCOR_23272,HDAC2_8904,eGFP-PBX2_10916,RBM25_43651,ZMYM3_29012	7	1	2
chr15	50526870	50528870	NFIC_11019,NFIC_35176,NR2F1_23734,CBFA2T3_20138,eGFP-CEBPB_44922,eGFP-BACH1_2730,eGFP-BACH1_10265,MAFF_21701,NR2F6_11075,ZNF592_2109,ZNF592_15110,C11orf30_45493,eGFP-NFE2L1_4646,eGFP-ZNF395_6442,ZNF384_6174,ZNF316_61268,SMARCA4_14450,eGFP-CEBPG_12843,ARID1B_20383,MEIS2_2349,MEIS2_18194,MAFK_19361,eGFP-NFE2_38641,GMEB1_6723,NR2F2_9294,eGFP-PBX2_10916,PKNOX1_2592,eGFP-MAFG_41091,eGFP-NR2C2_6104,GATAD2A_1267	26	8	1
chr15	50532841	50534841	CTCF_27080,eGFP-ZNF395_5412,MEIS2_19093,eGFP-NFE2_16480,eGFP-PBX2_752,eGFP-PBX2_11995,eGFP-MAFG_4406	6	2	0
chr15	50534841	50536841	L3MBTL2_520,L3MBTL2_9662,eGFP-CEBPB_41773,eGFP-CEBPB_53238,ZNF384_15275,eGFP-ZNF639_3133,eGFP-ZNF639_3134,eGFP-CEBPG_35902,ZBTB33_21900	6	0	0
chr15	50536841	50538841	eGFP-CEBPB_20958,eGFP-ZNF639_3133,eGFP-ZNF639_3134	2	0	0
chr15	50538841	50540841	L3MBTL2_4605,L3MBTL2_31890,MAX_12460,STAT2_1806,IRF2_5939,eGFP-IRF1_9195,eGFP-IRF1_10776,eGFP-CREB3_6168,RBBP5_589,RBBP5_3781,MGA_24817,eGFP-ZNF395_13801,eGFP-ZNF639_14684	10	3	0
chr15	50540841	50542841	eGFP-USF2_11419,MAFF_18056,C11orf30_38999,eGFP-ZNF512_5355,ZNF316_52212,MEIS2_3118,MAFK_17788,eGFP-MAFG_32678,RAD51_6731,eGFP-NR2C2_2396	10	3	1
chr15	50542841	50544841	NR2F1_8090,CTBP1_27452,GATA1_1729,CBFA2T3_1390,CTCF_16334,C11orf30_23964,eGFP-ZNF512_161,ZNF316_40046,ZBTB33_23203,ZBTB33_32197,MAFK_4145,eGFP-NFE2_26646,IKZF1_33234,eGFP-MAFG_23449,eGFP-ZNF512_5355,eGFP-NR2C2_2396	14	3	1
chr15	50547109	50549109	L3MBTL2_20419,CBFA2T3_24131,eGFP-GTF2E2_4047,eGFP-GTF2E2_6621,MAFF_12067,KDM1A_25253,C11orf30_44226,eGFP-ZBTB11_2067,eGFP-ZBTB11_5431,eGFP-ZNF395_2101,eGFP-ZNF639_4360,ZNF316_57555,ARID1B_4790,ARID1B_9522,MEIS2_3393,ATF3_33412,JUND_23742,GMEB1_2720,GMEB1_3432,eGFP-MAFG_36407,FOXK2_1045,FOXK2_1046	17	4	3
chr15	50549109	50551109	JUN_887,NR2F1_24828,ZNF318_35,eGFP-CEBPB_31558,SOX6_9412,NR2F6_12320,eGFP-CEBPG_14646,ARID1B_28580,ATF3_1885,ATF3_18776,JUND_28458,SMARCE1_8880,EP300_5054,eGFP-GTF2E2_4047,eGFP-ZBTB11_5431,eGFP-ZNF395_2101	15	2	3
chr15	50551109	50553109	L3MBTL2_4501,ARNT_3681,SKIL_7867,SKIL_9464,eGFP-VEZF1_30116,JUN_1665,KLF16_15044,PML_16446,NFIC_34746,NR2F1_11944,NR2F1_21121,ZKSCAN1_2131,NCOR1_20972,NCOR1_23319,MTA3_12792,CTBP1_8485,CTBP1_32939,STAT5A_8193,MLLT1_550,MLLT1_2555,NCOA1_7654,TBP_224,RUNX1_3177,GATA1_9391,eGFP-TFDP1_8718,ZNF282_4578,ZNF282_6010,eGFP-ZNF175_16825,CBFA2T3_47040,CBFA2T3_47438,E4F1_11446,eGFP-ADNP_17623,eGFP-ADNP_19521,MAX_30246,ZNF318_4103,STAT2_687,STAT2_847,ZFP91_6320,ATF7_18534,DACH1_6200,GABPB1_5917,GABPB1_8584,eGFP-ETV1_13921,CBFA2T2_28355,ZBTB7A_11237,ZBED1_3937,eGFP-ZNF644_11193,eGFP-ZBTB40_1475,eGFP-ZBTB40_7504,eGFP-ZBTB40_10422,MXI1_1210,HES1_6604,eGFP-GABPA_3257,eGFP-GABPA_3681,eGFP-GABPA_3892,eGFP-GABPA_3929,BHLHE40_18239,eGFP-ZNF589_8765,NRF1_9837,AFF1_3879,BCOR_1417,eGFP-BACH1_3252,eGFP-BACH1_6957,SMC3_1357,RBBP5_15341,MBD2_9368,eGFP-ZNF584_8924,PHB2_3623,eGFP-TAF7_4300,RNF2_8169,ZNF274_128,ZNF274_474,ZNF274_1007,MITF_4419,EGR1_26055,PRDM10_14737,NCOA2_1851,KDM1A_13710,KDM1A_27492,MNT_5790,RFX5_227,ZBTB2_2497,LEF1_12830,MYC_6185,eGFP-ZBTB11_11959,eGFP-ZBTB11_12738,eGFP-ZNF395_19984,TRIM24_15199,HDAC1_638,TAL1_20953,TAL1_21745,DPF2_12529,DPF2_12759,SMARCA4_10463,SMARCA4_28793,ARID1B_12689,ARID1B_44919,ARID1B_46273,MEIS2_34516,CBX3_11622,CREB3L1_3832,GATA2_3225,ATF3_28881,NFRKB_13020,CREM_30287,MTA2_12740,NCOA6_595,NCOA6_1782,HDAC3_4458,IKZF1_8495,IKZF1_34504,IKZF1_42038,TCF12_9438,JUND_23031,eGFP-ID3_16394,MYNN_7916,RCOR1_1687,eGFP-FOXJ2_14488,SMARCE1_8740,SMARCE1_22535,GMEB1_10826,EP300_21179,TBL1XR1_11163,NR2F2_5933,NR2F2_16065,HMBOX1_21775,eGFP-NR4A1_2968,POLR2A_11612,NEUROD1_8755,PKNOX1_35743,TEAD4_29371,FOXM1_9662,POLR2AphosphoS5_22693,PHF21A_2393,RAD51_2257,FOXK2_8993,ARID3A_7767,eGFP-NR2C2_14743,NBN_2370,NBN_10576,GATAD2A_5400,SMARCA5_1592	111	22	23
chr15	50553109	50555109	eGFP-USF2_11955,eGFP-TEAD2_3812,L3MBTL2_2099,L3MBTL2_12115,ARNT_3846,ARNT_10579,KLF16_14986,PML_16511,NFIC_36882,ETV6_1455,MTA3_1007,STAT5A_9073,BRD9_8490,NCOA1_7401,GATA1_10694,eGFP-TFDP1_2427,NFATC3_2871,eGFP-CUX1_348,CC2D1A_17470,eGFP-ADNP_6423,MAX_16680,ZNF318_4878,eGFP-CEBPB_34667,TARDBP_6740,SMARCC2_11958,DACH1_3733,CBFA2T2_28563,SOX6_27339,MTA1_9102,HES1_6929,eGFP-CREB3_748,AFF1_1219,AFF1_10159,BCOR_4679,MAFF_15910,PHB2_4161,NR2F6_11690,MITF_3941,EGR1_6371,GATAD2B_8345,CTCF_19617,ZEB2_15669,KDM1A_26880,eGFP-ZFX_2104,MGA_16451,ZBTB2_6028,LEF1_8119,LEF1_8120,C11orf30_42063,HDAC2_18211,HDAC2_21294,eGFP-ZNF395_1802,eGFP-ZNF395_18103,eGFP-ZNF639_9770,eGFP-ZNF639_22605,TRIM24_19663,HDAC1_223,ZNF316_42260,MEIS2_37895,MAFK_6716,GATA2_1120,DDX20_5205,NFRKB_108,CREM_7948,E2F8_2058,MTA2_13175,eGFP-ZNF83_4951,eGFP-ZNF83_5611,eGFP-NFE2_28384,HDAC3_3126,TCF12_9634,JUND_30271,RCOR1_3341,GMEB1_13563,EP300_23035,TBL1XR1_12886,NR2F2_9048,eGFP-PBX2_28088,POLR2A_3091,TCF7_3538,NEUROD1_6005,PKNOX1_31638,TEAD4_28987,BRD4_504,BRD4_2420,FOXM1_12556,eGFP-PYGO2_3891,POLR2AphosphoS5_16332,eGFP-ATF1_7500,eGFP-MAFG_34432,RFX1_11725,ARID3A_10173,NBN_2371,GATAD2A_24,GATAD2A_9857,ARNT_3681,SKIL_7867,SKIL_9464,eGFP-VEZF1_30116,NR2F1_11944,NCOR1_20972,NCOR1_23319,MTA3_12792,CTBP1_8485,CTBP1_32939,MLLT1_550,eGFP-TFDP1_8718,ZNF282_4578,ZNF282_6010,eGFP-ZNF175_16825,CBFA2T3_47040,CBFA2T3_47438,E4F1_11446,MAX_30246,ZNF318_4103,ZFP91_6320,GABPB1_5917,GABPB1_8584,eGFP-ETV1_13921,CBFA2T2_28355,ZBTB7A_11237,eGFP-ZNF644_11193,eGFP-ZBTB40_1475,eGFP-ZBTB40_7504,eGFP-ZBTB40_10422,eGFP-GABPA_3892,eGFP-GABPA_3929,eGFP-ZNF589_8765,NRF1_9837,BCOR_1417,eGFP-BACH1_3252,eGFP-BACH1_6957,RBBP5_15341,eGFP-ZNF584_8924,eGFP-TAF7_4300,ZNF274_128,ZNF274_474,PRDM10_14737,KDM1A_13710,KDM1A_27492,MNT_5790,RFX5_227,ZBTB2_2497,LEF1_12830,MYC_6185,eGFP-ZBTB11_11959,eGFP-ZBTB11_12738,eGFP-ZNF395_19984,TAL1_20953,TAL1_21745,DPF2_12529,DPF2_12759,SMARCA4_10463,SMARCA4_28793,ARID1B_12689,ARID1B_44919,ARID1B_46273,CBX3_11622,CREB3L1_3832,ATF3_28881,NCOA6_595,NCOA6_1782,HDAC3_4458,IKZF1_8495,IKZF1_34504,IKZF1_42038,eGFP-ID3_16394,RCOR1_1687,eGFP-FOXJ2_14488,SMARCE1_8740,SMARCE1_22535,GMEB1_10826,NR2F2_5933,POLR2A_11612,TEAD4_29371,RAD51_2257,FOXK2_8993,eGFP-NR2C2_14743,NBN_2370,GATAD2A_5400	129	25	23
chr15	50555109	50557109	ZNF24_6436,eGFP-GABPA_2809	2	0	0
chr15	50557109	50559109	eGFP-GABPA_2809	1	0	0
chr15	50559109	50561109	EHMT2_3687,ZNF184_5155,RBM25_30533	3	0	0
chr15	50567300	50569300	ATF2_9370	1	0	0
chr15	50569300	50571300	eGFP-CEBPB_9418,C11orf30_17662,ZNF316_11710,eGFP-CEBPG_6985,ATF3_11104	5	0	0
chr15	50578935	50580935	L3MBTL2_14445,eGFP-VEZF1_2004,NR2F1_621,NR2F1_622,CBFA2T3_7082,eGFP-ZBTB40_6663,eGFP-ZFX_9109,ZNF592_1668,ZNF592_5600,MYC_8280,eGFP-ZBTB11_1214,eGFP-NR4A1_308,eGFP-NR4A1_6353,PKNOX1_31165	11	2	1
chr15	50580935	50582935	BCOR_6731,RBM25_9193,RBM25_26553,ZMYM3_16820	3	0	1
chr15	50582935	50584935	ZBTB33_34883	1	0	0
chr15	50604920	50606920	CHAMP1_3994,CC2D1A_16246,U2AF1_585,U2AF1_1102,CTCF_12433,C11orf30_5099,ZNF316_10994,ZBTB33_46480,ATF3_14396	8	1	1
chr15	50606920	50608920	REST_23309,CHAMP1_603,CC2D1A_2891,SMC3_10936,CTCF_41737,ZBTB33_842,eGFP-PBX2_6911,eGFP-POLR2H_14417,ZBTB33_46480	8	1	1
chr15	50608920	50610920	ZBTB33_45097,eGFP-POLR2H_14417	2	0	0
chr15	50611769	50613769	NR2F1_16283,eGFP-CEBPB_13681,ATF4_28974,NR2F6_423,NR2F6_6180,ATF2_23195,eGFP-CEBPG_7224,ATF3_17985,eGFP-NR2C2_1625,eGFP-NR2C2_16917	8	3	0
chr15	50613769	50615769	eGFP-CEBPB_36793	1	0	0
chr15	50629852	50631852	eGFP-ADNP_169,ZNF316_17421,ARID1B_20209	3	0	0
chr15	50631852	50633852	CBFA2T3_34137,eGFP-CEBPB_7146,TAL1_5220,ARID1B_20209,IKZF1_24919,EP300_4262,TEAD4_14722,ZNF316_17421	8	1	2
chr15	50643932	50645932	RBFOX2_46526,RBFOX2_47039,RBFOX2_52351,eGFP-ADNP_7360,eGFP-CEBPB_16113,eGFP-ZNF589_828,eGFP-ZNF589_829,eGFP-ZNF589_830,AFF1_3431,eGFP-BACH1_634,PRDM10_19021,ZNF384_7976,ARID1B_16013,ZBTB33_36144,JUND_3279,eGFP-ATF1_14876,eGFP-ATF1_18319,eGFP-POLR2H_11115,eGFP-POLR2H_15814	13	0	0
chr15	50645932	50647932	SIN3B_29,SIN3B_976,SIN3B_3891,UBTF_283,UBTF_4740,ZNF24_1945,ZNF24_14000,ZNF24_16866,L3MBTL2_44108,ARNT_529,ARNT_5024,SKIL_10026,SKIL_15261,TAF1_8390,TAF1_13276,TAF1_14223,eGFP-VEZF1_10784,eGFP-VEZF1_24098,eGFP-VEZF1_24923,ZZZ3_897,ZZZ3_1449,HNRNPLL_7501,PML_8221,PML_8889,NFIC_21084,NR2F1_17246,NR3C1_834,ETV6_2519,ETV6_3198,NCOR1_763,NCOR1_6364,YY1_2697,RBM34_304,PHF8_3783,PHF8_4246,PHF8_7225,PHF8_12476,MTA3_4881,MTA3_13803,CTBP1_18322,PHF20_797,FUS_225,FUS_1548,eGFP-ELF1_9735,eGFP-ELF1_15243,E2F6_18833,BRD9_10917,MLLT1_6764,NCOA1_2626,NCOA1_6085,TBP_11309,TBP_15123,TBP_17602,RUNX1_90,RUNX1_2788,eGFP-TFDP1_4244,eGFP-TFDP1_17121,ZNF282_3139,eGFP-ZNF175_433,eGFP-ZNF175_13426,eGFP-ZNF175_13685,eGFP-ZNF175_14631,CBFA2T3_1138,E4F1_609,E4F1_2649,E4F1_9167,NONO_3051,MAX_13365,MAX_17487,MAX_26606,MAX_53242,ZNF318_4320,ZNF318_4321,TARDBP_4564,ZFP91_1672,ZFP91_2516,ATF7_18106,ATF7_24427,SMARCC2_242,SMARCC2_5498,SRSF7_31,RBM22_4769,RBM22_7892,eGFP-DIDO1_4511,IRF2_3303,GABPB1_19084,GABPB1_27717,eGFP-ETV1_20153,GTF2F1_2585,CBFA2T2_4188,U2AF1_465,U2AF1_1216,U2AF1_3151,ZBTB7A_1916,ZBTB7A_16105,SOX6_11953,FIP1L1_5113,FIP1L1_7443,FIP1L1_7753,eGFP-IRF1_6500,eGFP-IRF1_7615,eGFP-ZNF644_616,eGFP-KLF13_720,eGFP-GTF2E2_8810,eGFP-GTF2E2_10202,eGFP-GTF2E2_10313,RB1_3226,RB1_8160,RB1_9269,SMAD5_7090,SMAD5_9961,SMAD5_11821,MXI1_6933,E2F1_2807,E2F1_3329,HES1_4582,eGFP-GABPA_19612,eGFP-GABPA_30873,eGFP-GABPA_31762,BHLHE40_13624,eGFP-ZNF589_15170,eGFP-ZNF589_17128,SIN3A_5309,NRF1_27212,AFF1_11785,BCOR_15218,ZNF143_6,ZNF143_20355,SMC3_1304,RBBP5_14794,ATF4_4865,eGFP-ZNF584_4776,eGFP-ZNF584_6976,eGFP-ZNF584_6977,eGFP-TAF7_3803,eGFP-TAF7_9788,RNF2_296,RNF2_813,RNF2_1051,EGR1_23625,eGFP-HDAC8_4661,AGO1_4567,RLF_2214,ZNF407_672,eGFP-ZFX_20241,eGFP-ZFX_22243,eGFP-ZFX_23636,ZNF592_5424,ZNF592_22912,MNT_18640,eGFP-KLF1_6147,MGA_9642,MGA_31192,ZBTB2_6110,LEF1_9303,LEF1_9304,MYC_29921,C11orf30_19662,C11orf30_34595,eGFP-ZBTB11_17407,eGFP-ZBTB11_21990,HDAC2_17849,eGFP-ZNF395_17323,PCBP1_8245,PCBP1_10141,eGFP-NR2C1_19347,eGFP-ZNF639_13645,eGFP-ZNF639_20456,eGFP-ZNF639_20457,TRIM24_1562,TRIM24_9555,HNRNPL_2610,ZNF316_14833,ZNF316_27910,SMARCA4_11535,ARID1B_15237,MEIS2_26849,POLR2AphosphoS2_4154,ATF3_12425,ATF3_27541,NFRKB_17829,CBX1_2368,CBX1_4999,CREM_28180,eGFP-NFE2_24868,HDAC3_3402,IKZF1_32259,JUND_2418,JUND_19117,eGFP-MEF2D_1477,HCFC1_8443,eGFP-ID3_12100,MYNN_8052,RCOR1_629,POLR2B_10233,POLR2B_12234,POLR2B_13391,POLR2B_16062,SMARCE1_9777,GMEB1_17962,GMEB1_20902,eGFP-NR4A1_10679,POLR2A_7424,POLR2A_16643,POLR2A_20377,POLR2G_45168,POLR2G_51141,POLR2G_51898,SAP30_3334,SAP30_5882,BRD4_416,BRD4_3674,BRD4_6014,FOXM1_5101,eGFP-PYGO2_1291,POLR2AphosphoS5_15050,POLR2AphosphoS5_16702,POLR2AphosphoS5_17821,eGFP-ATF1_36691,eGFP-ATF1_40087,PHF21A_1905,TRIM28_943,TRIM28_6690,eGFP-POLR2H_889,eGFP-POLR2H_20797,eGFP-GTF2A2_4248,XRCC5_9899,eGFP-MAFG_22159,RAD51_1549,ZNF184_2892,FOXK2_3357,FOXK2_12128,FOXK2_12129,ELF4_2075,ELF4_8585,eGFP-NR2C2_33522,eGFP-NR2C2_34475,NBN_10599,RBM14_274,RBM14_284,GATAD2A_4423,AFF1_3431,eGFP-BACH1_634,PRDM10_19021,ZNF384_7976,ARID1B_16013,JUND_3279,eGFP-ATF1_14876,eGFP-ATF1_18319,eGFP-POLR2H_11115,eGFP-POLR2H_15814	147	23	36
chr15	50647932	50649932	TAF1_3276,RBFOX2_20454,eGFP-CEBPB_18490,eGFP-ZNF83_6516,L3MBTL2_44108,eGFP-VEZF1_10784,PHF8_3783,PHF8_4246,PHF8_7225,PHF8_12476,PHF20_797,RBFOX2_46526,RBFOX2_47039,RBFOX2_52351,eGFP-TFDP1_4244,eGFP-TFDP1_17121,eGFP-ZNF175_433,eGFP-ZNF175_14631,ZFP91_2516,eGFP-ZNF644_616,eGFP-GTF2E2_8810,E2F1_2807,eGFP-ZNF589_15170,eGFP-ZNF589_17128,SIN3A_5309,NRF1_27212,eGFP-ZNF584_4776,eGFP-ZNF584_6976,eGFP-ZNF584_6977,RNF2_296,RNF2_813,eGFP-ZFX_20241,MGA_31192,eGFP-ZNF395_17323,PCBP1_8245,eGFP-ZNF639_13645,CBX1_2368,POLR2A_7424,POLR2G_45168,POLR2G_51141,POLR2G_51898,SAP30_5882,eGFP-PYGO2_1291,eGFP-POLR2H_889	30	3	7
chr15	50649932	50651932	MAX_14886,CTCF_28003,KDM1A_15588,MEIS2_30290,ZBTB33_10842,CREM_16023,HMBOX1_4275,eGFP-PBX2_18010,PKNOX1_21978,CTCFL_4493,eGFP-CEBPB_18490	11	5	1
chr15	50682069	50684069	MAFF_8997,C11orf30_31530,ZNF316_38514,eGFP-NFE2_33607,eGFP-MAFG_26786	5	1	0
chr15	50684069	50686069	ATF3_14399	1	0	0
chr15	50694465	50696465	PRDM10_13596	1	0	0
chr15	50696465	50698465	eGFP-CEBPB_8419,eGFP-PBX2_8646	2	0	0
chr15	50706037	50708037	GATA1_368,CBFA2T3_28416,CBFA2T2_9883,MGA_9531,eGFP-ZBTB11_19345,TAL1_6461,ARID1B_17522,TEAD4_16765	8	2	2
chr15	50708037	50710037	CC2D1A_4387,eGFP-ETV1_4227,MGA_9531,eGFP-ZNF83_4024,MYBL2_1197,FOXM1_3702,eGFP-NR2C2_17118,eGFP-ZBTB11_19345	8	2	0
chr15	50710037	50712037	L3MBTL2_15262,NFIC_40194,REST_4605,CTBP1_28734,eGFP-ZNF175_1039,eGFP-ZNF175_14600,eGFP-ZNF175_16761,CBFA2T3_15524,ATF7_3552,ATF7_34571,eGFP-ZBTB40_6534,eGFP-ZNF589_3990,eGFP-ZNF589_7754,eGFP-CREB3_2177,eGFP-CREB3_2178,eGFP-BACH1_4507,eGFP-BACH1_6293,ATF4_31569,eGFP-ZNF584_12659,ATF2_18798,eGFP-HDAC8_5160,ZEB2_13994,eGFP-ZFX_1028,eGFP-ZFX_2286,MGA_6338,eGFP-NR2C1_10846,TRIM24_19190,MEIS2_17640,ATF3_12961,ATF3_38234,CREM_18477,JUND_33430,eGFP-MEF2D_3290,EP300_10831,PKNOX1_7255,eGFP-ETV1_4227,eGFP-ZNF83_4024,eGFP-NR2C2_17118	30	6	3
chr15	50713716	50715716	NFIC_2009,RBFOX2_51383,eGFP-CUX1_2137,eGFP-ZNF175_2050,eGFP-ADNP_15051,eGFP-ZNF584_756,ZBTB33_1205,eGFP-ZNF83_6357,eGFP-ID3_10749	9	1	0
chr15	50715716	50717716	SIN3B_6686,ZNF24_2379,ZNF24_2380,L3MBTL2_25193,SKIL_10254,TAF1_14683,eGFP-VEZF1_26398,eGFP-VEZF1_41866,HNRNPLL_7894,PML_2925,NFIC_7504,NR2F1_4038,NR2F1_9518,EHMT2_929,NCOR1_3915,YY1_548,PHF8_7753,PHF8_13095,MTA3_16005,PHF20_392,PHF20_10254,PHF20_11540,CHAMP1_1122,eGFP-ELF1_17351,eGFP-ELF1_19752,BRD9_2122,MLLT1_703,TBP_17218,NFATC3_2777,eGFP-CUX1_505,eGFP-CUX1_506,eGFP-CUX1_2138,eGFP-ZNF175_83,eGFP-ZNF175_2023,eGFP-ZNF175_3044,ESRRA_11394,E4F1_23455,E4F1_24714,CBX5_3015,eGFP-ADNP_6172,MAX_41285,ZNF318_1351,TARDBP_3260,ATF7_26607,SUZ12_1023,SP1_8975,SP1_8976,eGFP-DIDO1_1394,IRF2_530,IRF2_1944,GABPB1_22647,GABPB1_23043,eGFP-ETV1_12280,GTF2F1_2119,ZBTB7A_21113,SOX6_13403,eGFP-ZNF644_10036,SMAD1_2401,eGFP-GTF2E2_8974,eGFP-GTF2E2_10413,RB1_223,RB1_5833,MTA1_10179,SMAD5_10144,SMAD5_14273,eGFP-GABPA_9686,eGFP-GABPA_24878,eGFP-GABPA_25362,eGFP-ZNF589_8254,SIN3A_9127,NRF1_52,NRF1_20982,eGFP-CREB3_3168,BCOR_182,BCOR_5214,ZNF143_22503,RBBP5_14895,MBD2_4291,MBD2_7107,eGFP-ZNF354B_1665,EGR1_22453,eGFP-HDAC8_2491,eGFP-HDAC8_2492,GATAD2B_5943,KAT8_1018,eGFP-ZFX_25759,ZNF592_19658,MNT_14922,MGA_9536,MGA_13744,LEF1_1287,MYC_8156,MYC_20645,C11orf30_28729,C11orf30_33673,C11orf30_45770,THRAP3_1747,SIX5_50,eGFP-ZBTB11_18924,eGFP-NR2C1_7708,ZNF384_570,ZNF384_13959,eGFP-ZNF639_10910,eGFP-ZNF639_15956,ZNF316_47834,ZBTB33_15800,ZBTB33_29384,ASH1L_2720,POLR2AphosphoS2_3885,POLR2AphosphoS2_5706,NFRKB_10472,NFRKB_13680,CBX1_536,CBX1_6461,CREM_37188,eGFP-ZNF83_5047,IKZF1_7104,HCFC1_10705,POLR2B_14803,GMEB1_21657,TBL1XR1_7838,eGFP-NR4A1_10453,POLR2A_21566,POLR2A_22006,POLR2G_53034,NEUROD1_1255,PKNOX1_22911,SAP30_1012,SAP30_8042,BRD4_4853,POLR2AphosphoS5_19162,POLR2AphosphoS5_22062,eGFP-ATF1_41046,eGFP-ATF1_43253,eGFP-POLR2H_20824,eGFP-POLR2H_21891,XRCC5_5998,eGFP-MAFG_18646,RFX1_12491,FLAG-ATF1_FLAG_3247,FOXK2_17522,FOXK2_18937,ELF4_16862,eGFP-NR2C2_32054,NBN_3938,THAP1_3496,NFIC_2009,RBFOX2_51383,eGFP-CUX1_2137,eGFP-ZNF175_2050,eGFP-ADNP_15051,eGFP-ZNF584_756,eGFP-ZNF83_6357,eGFP-ID3_10749	109	20	24
chr15	50717716	50719716	eGFP-USF2_10482,RBFOX2_5254,MAX_17602,eGFP-CEBPB_27915,eGFP-CEBPB_50561,ATF7_22662,BHLHE40_19804,ATF4_34856,eGFP-ZNF354B_1755,ATF2_25264,EGR1_15624,eGFP-ZNF639_1645,eGFP-CEBPG_37832,ATF3_2419,ATF3_39697,USF1_11183,SMARCE1_4930,RAD51_5680,C11orf30_28729,ZNF316_47834,eGFP-MAFG_18646	19	6	2
chr15	50835191	50837191	ATF4_18452,MGA_8687,MYC_12070,MEIS2_16582,IKZF1_33457,eGFP-ZNF148_18335	6	3	0
chr15	50837191	50839191	L3MBTL2_6081,RFX1_6571	2	0	0
chr15	50839191	50841191	eGFP-ETV1_11117,ZBTB33_36552,RFX1_6571	3	0	0
chr15	50885590	50887590	ZNF24_631,ARNT_3908,ZZZ3_298,KLF16_13830,PML_15280,NFIC_35900,NCOR1_22150,STAT5A_7548,GATA1_10371,CBFA2T3_46372,E4F1_3907,eGFP-ADNP_8516,eGFP-ADNP_8517,SMARCC2_11192,GABPB1_8977,GABPB1_19778,CBFA2T2_27210,SOX6_19562,PHB2_2922,NCOA2_1021,KDM1A_4433,KDM1A_11025,ZNF592_4686,ZNF592_7604,LEF1_5607,LEF1_7536,C11orf30_34510,HDAC2_2098,HDAC2_5673,TRIM24_17527,HDAC1_592,TAL1_21371,ZNF316_47070,DPF2_12790,SMARCA4_28295,ARID1B_45857,MAFK_6288,CREM_2057,MTA2_12207,HDAC3_416,HDAC3_2677,TCF12_8952,SMARCE1_18480,EP300_21455,TBL1XR1_4313,POLR2A_11645,TEAD4_29551,FOXM1_10871,POLR2AphosphoS5_226,POLR2AphosphoS5_13801,eGFP-ATF1_12941,eGFP-POLR2H_12183,ARID3A_10392	45	5	16
chr15	50887590	50889590	eGFP-CEBPB_6387,ATF4_30851,ZBTB33_14870,ATF3_13352,eGFP-POLR2H_5280	5	1	0
chr15	50912282	50914282	ZBTB33_29362	1	0	0
chr15	50914282	50916282	CTCF_21209,ZBTB33_19287	2	1	0
chr15	50916282	50918282	eGFP-CEBPB_39131,ATF4_30268,ATF2_7052,eGFP-CEBPG_30025,MEIS2_31846,ATF3_32342,PKNOX1_18309	7	3	0
chr15	50955578	50957578	ZBTB33_27349	1	0	0
chr15	50957578	50959578	ZFP36_2188,C11orf30_20238,ZNF316_47274	3	0	1
chr15	50959578	50961578	ZSCAN29_1193,ZFP36_2188	2	0	1
chr15	50961578	50963578	ZNF592_21658,RFX1_5062	2	0	0
chr15	50967113	50969113	REST_16604,SMC3_9006,CTCF_41449,ARID3A_6002	4	1	1
chr15	50969113	50971113	NR2F1_16074,CTBP1_29782,eGFP-ZNF175_6274,eGFP-ADNP_13978,ATF7_17111,ATF7_33916,MTA1_4821,ATF2_26515,ZEB2_8464,KDM1A_13413,eGFP-KLF1_7060,eGFP-NR2C1_11269,DPF2_1293,DPF2_4245,SMARCA4_5315,ARID1B_1058,ARID1B_31754,MEIS2_39641,ZBTB33_98,ZBTB33_441,ATF3_3025,ATF3_36077,CREM_6927,JUND_38595,eGFP-FOXJ2_318,SMARCE1_8556,EP300_7480,eGFP-PBX2_28997,PKNOX1_29755,eGFP-ATF1_13213,ARID3A_5321	26	4	4
chr15	50973259	50975259	C11orf30_10747,ZNF316_37181	2	0	0
chr15	50975259	50977259	eGFP-CEBPB_6571,eGFP-CEBPB_44373,ZBTB33_12312,HMBOX1_21575	3	1	0
chr15	50977259	50979259	eGFP-USF2_14408,eGFP-USF2_16890,SIN3B_31,SIN3B_5294,UBTF_552,UBTF_7227,ZNF24_4700,L3MBTL2_41358,L3MBTL2_43697,ARNT_4171,SKIL_15946,TAF1_12451,TAF1_14324,KLF16_821,HNRNPLL_4712,HNRNPLL_10221,PML_12700,NFIC_14168,ZKSCAN1_2655,PHF8_7435,PHF8_11436,REST_30230,MTA3_8391,CTBP1_30481,PHF20_4080,PHF20_9803,RBFOX2_50013,RBFOX2_53113,eGFP-ELF1_7442,eGFP-ELF1_13095,E2F6_3930,E2F6_18905,BRD9_7016,NCOA1_1374,TBP_11876,TBP_15145,RUNX1_714,GATA1_2318,eGFP-TFDP1_10365,eGFP-TFDP1_16746,ZNF282_3421,eGFP-ZNF175_4446,ESRRA_13446,CBFA2T3_28705,CC2D1A_6196,E4F1_1309,E4F1_12601,MAX_28416,MAX_52189,eGFP-CEBPB_23953,eGFP-CEBPB_52975,TARDBP_1109,TARDBP_1257,eGFP-DIDO1_900,GABPB1_12399,eGFP-ETV1_17298,GTF2F1_3055,CBFA2T2_1718,CBFA2T2_6006,SOX6_15341,eGFP-ZNF644_8251,eGFP-ZNF644_9951,SMAD1_1856,RB1_4962,RB1_20751,MTA1_4733,SMAD5_13881,eGFP-ZBTB40_8750,E2F1_3583,HES1_5165,eGFP-GABPA_14598,BHLHE40_4471,BHLHE40_25175,eGFP-ZNF589_10231,SIN3A_3747,SIN3A_8830,SIN3A_8831,NRF1_26296,eGFP-CREB3_7580,AFF1_3359,BCOR_7658,ZNF143_2656,RBBP5_1174,RBBP5_11281,RBBP5_14416,MBD2_763,MBD2_1279,eGFP-ZNF584_1902,eGFP-ZNF584_9121,eGFP-ZNF354B_3259,eGFP-TAF7_4654,MITF_5182,EGR1_19608,GATAD2B_8341,eGFP-ZFX_20812,eGFP-ZFX_25077,ZNF592_4239,ZNF592_26889,MNT_1359,MNT_11783,eGFP-KLF1_5106,MGA_30652,ZBTB2_5471,MYC_27206,ZSCAN29_947,eGFP-ZBTB11_11759,eGFP-ZBTB11_21319,eGFP-ZNF395_14623,eGFP-ZNF395_19473,eGFP-NR2C1_18254,eGFP-ZNF639_20160,TAL1_7596,SMARCA4_6736,eGFP-CEBPG_37409,ARID1B_16933,MEIS2_30274,ZBTB33_42455,MAFK_159,MAFK_484,CREB3L1_9779,CREB3L1_12618,NFRKB_7607,NFRKB_7608,NFRKB_11599,CBX1_117,CBX1_1568,CBX1_1582,CREM_30851,E2F8_4074,MTA2_3534,eGFP-NFE2_5342,IKZF1_11494,IKZF1_35626,USF1_13498,HCFC1_7653,eGFP-ID3_549,POLR2B_490,POLR2B_12937,SMARCE1_3971,SMARCE1_6291,GMEB1_21711,TBL1XR1_8360,HMBOX1_9330,eGFP-NR4A1_9586,eGFP-NR4A1_12123,POLR2A_6743,POLR2A_17412,POLR2A_18039,TCF7_1596,POLR2G_43255,POLR2G_53348,NEUROD1_2467,PKNOX1_23634,TEAD4_12637,POLR2AphosphoS5_19349,POLR2AphosphoS5_20142,eGFP-ATF1_5354,eGFP-ATF1_19651,eGFP-ATF1_30299,eGFP-POLR2H_7755,eGFP-POLR2H_17588,eGFP-MAFG_18443,RAD51_4285,MIER1_2725,ELF4_9993,eGFP-NR2C2_22994,eGFP-NR2C2_33143,NBN_11286,THAP1_3677,SMARCA5_1984,DNMT1_306	121	24	23
chr15	50979259	50981259	NFIC_1016,MLLT1_2172,E4F1_10403,MAFF_2956,ATF4_2180,ATF4_23097,PHB2_1493,ATF2_551,PRDM10_16020,ZBTB2_82,C11orf30_36092,HDAC2_2574,ZNF316_53744,SMARCA4_1082,SMARCA4_1726,ARID1B_7923,ZBTB33_450,MAFK_159,SMARCE1_2728,DNMT1_356,eGFP-USF2_14408,SIN3B_31,ZNF24_4700,L3MBTL2_41358,L3MBTL2_43697,ARNT_4171,TAF1_12451,KLF16_821,PML_12700,NFIC_14168,PHF8_7435,PHF8_11436,MTA3_8391,CTBP1_30481,PHF20_9803,RBFOX2_50013,RBFOX2_53113,BRD9_7016,NCOA1_1374,TBP_11876,GATA1_2318,eGFP-TFDP1_10365,eGFP-TFDP1_16746,ZNF282_3421,E4F1_12601,MAX_52189,eGFP-CEBPB_23953,eGFP-CEBPB_52975,CBFA2T2_1718,eGFP-ZNF644_8251,eGFP-ZNF644_9951,SMAD5_13881,eGFP-ZBTB40_8750,E2F1_3583,HES1_5165,eGFP-ZNF589_10231,SIN3A_3747,NRF1_26296,eGFP-CREB3_7580,AFF1_3359,BCOR_7658,ZNF143_2656,RBBP5_1174,RBBP5_11281,RBBP5_14416,MBD2_763,eGFP-ZNF584_1902,eGFP-ZNF584_9121,eGFP-ZNF354B_3259,GATAD2B_8341,eGFP-ZFX_25077,ZNF592_4239,ZNF592_26889,MNT_11783,MGA_30652,ZBTB2_5471,ZSCAN29_947,eGFP-ZBTB11_11759,eGFP-ZBTB11_21319,eGFP-ZNF395_14623,eGFP-ZNF395_19473,eGFP-NR2C1_18254,eGFP-ZNF639_20160,SMARCA4_6736,eGFP-CEBPG_37409,MAFK_484,CREB3L1_9779,CREB3L1_12618,NFRKB_11599,CBX1_117,E2F8_4074,MTA2_3534,eGFP-NFE2_5342,POLR2B_12937,SMARCE1_3971,GMEB1_21711,HMBOX1_9330,eGFP-NR4A1_9586,eGFP-NR4A1_12123,POLR2A_17412,POLR2G_43255,POLR2G_53348,NEUROD1_2467,TEAD4_12637,eGFP-ATF1_5354,eGFP-POLR2H_7755,eGFP-POLR2H_17588,eGFP-MAFG_18443,RAD51_4285,MIER1_2725,eGFP-NR2C2_22994,eGFP-NR2C2_33143,NBN_11286,SMARCA5_1984	89	18	19
chr15	50981259	50983259	eGFP-ADNP_15091,eGFP-ADNP_18350,ZBTB33_35112	2	0	0
chr15	50983259	50985259	ZBTB33_13661,eGFP-ADNP_15091	2	0	0
chr15	50985259	50987259	ZBTB33_42626,ZBTB33_13661	1	0	0
chr15	50987259	50989259	ZBTB33_32352	1	0	0
chr15	51044216	51046216	KLF16_2393,PML_6440,NFIC_25893,NCOR1_11463,GATA1_2388,ESRRA_2587,ESRRA_4020,CBFA2T3_33665,E4F1_7270,eGFP-CEBPB_11190,eGFP-CEBPB_48929,MCM7_1203,ATF7_21267,SMARCC2_8914,DACH1_14346,SOX6_24842,MTA1_4433,eGFP-ZBTB40_3417,HES1_2600,BCOR_3353,ATF4_35351,GATAD2B_5481,KDM1A_8434,eGFP-NR2C1_4725,ZNF384_15295,TAL1_4742,TAL1_16303,SMARCA4_24512,eGFP-CEBPG_36763,ARID1B_42685,MEIS2_32171,ATF3_3216,ATF3_37233,MTA2_5312,eGFP-ZNF83_5388,JUND_12041,eGFP-MEF2D_4494,SMARCE1_555,SMARCE1_18495,GMEB1_7042,EP300_13297,TBL1XR1_7314,HMBOX1_11178,eGFP-PBX2_23662,PKNOX1_8278,TEAD4_20624,eGFP-POLR2H_10887,ARID3A_3725,NBN_1988	44	10	9
chr15	51046216	51048216	ZBTB33_505,ESRRA_2587,E4F1_7270,eGFP-CEBPB_11190,eGFP-ZBTB40_3417,BCOR_3353,eGFP-ZNF83_5388,eGFP-MEF2D_4494,SMARCE1_555	9	1	2
chr15	51048216	51050216	eGFP-ZNF507_4328,ZBTB33_14246,RBM25_12934	3	0	0
chr15	51050216	51052216	DACH1_14827,ZBTB33_8384	2	0	0
chr15	51054932	51056932	RBFOX2_892,RBFOX2_52201,MLLT1_4408,CC2D1A_3294,eGFP-ADNP_3466,eGFP-ADNP_11279,AFF1_2002,BCOR_13434,eGFP-BACH1_3954,MAFF_7791,eGFP-TAF7_14,ZBTB2_1985,C11orf30_39364,eGFP-ZNF512_432,eGFP-ZNF512_3164,TRIM24_4053,ZNF316_58957,SMARCA4_6761,ZBTB33_20139,eGFP-MAFG_31045,HDGF_2386	18	1	3
chr15	51056932	51058932	eGFP-USF2_3915,SIN3B_6125,ZNF24_9980,L3MBTL2_31053,ARNT_7979,SKIL_5980,SKIL_10284,TAF1_8467,TAF1_12309,TAF1_16874,eGFP-VEZF1_36431,eGFP-VEZF1_39340,ARID2_354,HNRNPLL_13296,PML_10251,PML_13545,NFIC_12518,NR2F1_8173,NR2F1_21722,EHMT2_5894,NCOR1_10627,PHF8_9166,PHF8_12835,REST_26918,CTBP1_29237,STAT5A_467,STAT5A_864,PHF20_10452,eGFP-ELF1_17926,eGFP-ELF1_19578,E2F6_407,E2F6_847,BRD9_9837,MLLT1_7780,NCOA1_4044,TBP_13954,eGFP-TFDP1_10635,eGFP-TFDP1_16775,eGFP-TFDP1_17513,NFATC3_3566,ZNF282_2229,ZNF282_5762,eGFP-ZNF175_2668,ESRRA_5122,E4F1_19657,NONO_4635,NONO_5043,MAX_3222,MAX_18726,ZNF318_3093,eGFP-CEBPB_50573,ZFP36_5549,ZFP91_10940,ATF7_9172,ATF7_23940,SMARCC2_5222,RBM22_5754,DACH1_12647,SP1_5506,GABPB1_27907,eGFP-ETV1_11863,SOX6_7396,FIP1L1_689,FIP1L1_5256,ZBED1_3581,eGFP-KLF13_5694,SMAD1_2112,eGFP-ETS2_351,eGFP-GTF2E2_9877,eGFP-GTF2E2_10419,eGFP-GTF2E2_11469,RB1_19893,MTA1_9249,SMAD5_9105,SMAD5_9246,E2F1_7263,HES1_836,eGFP-GABPA_29616,eGFP-GABPA_32309,eGFP-ZNF589_2209,SIN3A_5878,SIN3A_10865,NRF1_14666,NRF1_20684,AFF1_3579,AFF1_12167,BCOR_5234,BCOR_14967,eGFP-BACH1_474,RBBP5_12960,ATF4_26295,MBD2_4208,eGFP-ZNF584_9102,eGFP-ZNF584_11068,NR2F6_1203,RNF2_564,RNF2_1816,ATF2_20874,EGR1_14708,GATAD2B_7279,PRDM10_1113,PRDM10_13486,eGFP-ZFX_25691,ZNF592_9733,eGFP-KLF1_7040,LEF1_11201,MYC_14597,C11orf30_1737,C11orf30_26897,eGFP-ZBTB11_14925,eGFP-ZBTB11_24735,HDAC2_6142,HDAC2_6187,PCBP1_6738,eGFP-NR2C1_9587,ZNF384_15015,eGFP-ZNF639_13818,eGFP-ZNF639_24507,TRIM24_21818,ZNF316_54285,DPF2_6342,SMARCA4_8479,SMARCA4_22938,eGFP-CEBPG_28428,ARID1B_33768,MEIS2_33343,CREB3L1_2744,ATF3_29504,NFRKB_4052,NFRKB_13676,CBX1_3349,CBX1_6192,CREM_25342,E2F8_5746,E2F8_7177,MTA2_6905,HDAC3_1780,IKZF1_12742,IKZF1_41364,JUND_24827,JUND_33685,eGFP-MEF2D_5315,HCFC1_7476,eGFP-ID3_9299,eGFP-FOXJ2_4371,eGFP-FOXJ2_12490,ZC3H11A_1508,POLR2B_13484,POLR2B_13838,SMARCE1_3772,SMARCE1_15715,GMEB1_2772,GMEB1_8709,EP300_7546,NR2F2_10218,eGFP-PBX2_11229,eGFP-PBX2_25906,POLR2A_17797,POLR2A_21020,eGFP-IRF9_1236,eGFP-IRF9_1710,POLR2G_45845,POLR2G_54009,NEUROD1_1053,PKNOX1_8447,PKNOX1_30486,SAP30_4342,FOXM1_6214,FOXM1_6215,POLR2AphosphoS5_15298,POLR2AphosphoS5_17985,POLR2AphosphoS5_18687,eGFP-ATF1_18402,eGFP-ATF1_30425,PHF21A_1878,eGFP-POLR2H_18174,eGFP-POLR2H_20351,eGFP-ZNF148_18581,eGFP-ZNF148_21414,RAD51_241,HDGF_5347,RFX1_1805,HNRNPK_7414,HNRNPK_10798,ZNF184_4192,FOXK2_67,FOXK2_68,RBM25_12141,ARID3A_3698,ELF4_7036,ELF4_12496,eGFP-NR2C2_20559,eGFP-NR2C2_23485,NBN_5447,NBN_12292,THAP1_2817,E2F7_1684,GATAD2A_1677,RBFOX2_892,RBFOX2_52201,eGFP-ADNP_3466,eGFP-BACH1_3954,eGFP-TAF7_14,eGFP-MAFG_31045	144	24	30
chr15	51058932	51060932	ATF3_3165,ATF3_23741	1	0	0
chr15	51066043	51068043	L3MBTL2_21588,eGFP-ELF1_12993,E4F1_10512,eGFP-CEBPB_17403,eGFP-ETV1_3952,eGFP-BACH1_2972,eGFP-BACH1_6508,ATF4_21727,MGA_14789,LEF1_4230,eGFP-NR2C1_10054,MEIS2_31368,ATF3_18525,eGFP-PBX2_25081,PKNOX1_34844,ELF4_3529,eGFP-NR2C2_3042,eGFP-NR2C2_29129	16	6	0
chr15	51068043	51070043	DACH1_2105,MAFF_21777,C11orf30_45319,ZNF316_60425,MAFK_20198,eGFP-MAFG_39288	6	2	0
chr15	51080790	51082790	CBFA2T3_13567,eGFP-CEBPB_32322,CBFA2T2_2761,C11orf30_32248,ZNF316_49287,HMBOX1_6080,eGFP-MAFG_25509	7	1	2
chr15	51082790	51084790	ZNF407_1786,C11orf30_11278,ZNF316_19493	3	0	0
chr15	51101632	51103632	eGFP-CEBPG_3790	1	0	0
chr15	51103632	51105632	NFIC_6852,NRF1_17988,ZBTB33_20693	3	2	0
chr15	51105632	51107632	RAD51_556,NRF1_17988	2	1	1
chr15	51107632	51109632	HMBOX1_444,HMBOX1_23041	1	1	0
chr15	51120214	51122214	CTBP1_15836,CBFA2T3_18482,JUNB_1125,E4F1_15756,ZNF318_2677,eGFP-CEBPB_19606,eGFP-CEBPB_53736,DACH1_8491,NRF1_3954,MAFF_11731,MYC_15881,C11orf30_37390,ZNF384_18250,TRIM24_14703,ZNF316_55370,SMARCA4_6425,eGFP-CEBPG_39933,MEIS2_18479,MEIS2_27153,MAFK_11956,ATF3_15084,CREM_9182,eGFP-NFE2_20585,IKZF1_39357,JUND_15145,HMBOX1_15922,eGFP-PBX2_1576,eGFP-PBX2_24691,eGFP-IRF9_5935,eGFP-MAFG_35005	27	5	1
chr15	51122214	51124214	KDM1A_12091,ATF3_7385	2	0	1
chr15	51126547	51128547	DACH1_2304,CBX8_532	2	0	0
chr15	51128547	51130547	eGFP-CEBPB_20436,CBX8_532,CBX8_1872,RNF2_3186,eGFP-CEBPG_8285	4	0	1
chr15	51147029	51149029	ZNF316_4792,IKZF1_18011	2	0	0
chr15	51149029	51151029	NFIC_29019,CBFA2T3_19548,CBFA2T2_8089,MAFF_14990,ZEB2_7271,C11orf30_37831,ZNF316_45249,ARID1B_18615,MEIS2_6169,MAFK_8106,eGFP-NFE2_32702,IKZF1_20768,EP300_6556,eGFP-MAFG_25758,ZNF316_4792	14	4	3
chr15	51163552	51165552	KLF16_1703,NCOR1_4567,CBFA2T3_40093,CBFA2T2_17331,SOX6_19570,HES1_2486,CBX8_1242,KDM1A_25279,HDAC2_13255,TAL1_15944,ARID1B_34160,MEIS2_38977,MTA2_7696,IKZF1_13500,TCF12_3505,eGFP-PBX2_28260,PKNOX1_32871,TEAD4_18795,FOXM1_3725	19	4	5
chr15	51165552	51167552	eGFP-VEZF1_20740,CBFA2T3_20396,eGFP-ZNF512_12142,IKZF1_4625,PKNOX1_12025	5	1	1
chr15	51167552	51169552	SIN3B_1661,ARID2_4597,KLF16_9882,NFIC_13326,REST_30179,CTBP1_8237,CHAMP1_944,BRD9_12279,TBP_5777,NFATC3_1473,eGFP-ZNF175_10954,CC2D1A_15119,E4F1_4475,RB1_15526,eGFP-BACH1_6591,ZNF143_19642,SMC3_22140,MAFF_15136,eGFP-ZNF584_9099,PRDM10_5359,CTCF_51922,C11orf30_39581,eGFP-ZNF512_3239,eGFP-ZNF512_14168,TAL1_10497,ZNF316_45972,SMARCA4_11033,ARID1B_9804,ARID1B_26439,ZBTB33_24452,ZBTB33_42017,CBX3_10318,MAFK_9693,CREM_7379,eGFP-NFE2_34883,IKZF1_23368,JUND_21944,GMEB1_9323,TBL1XR1_1545,TRIM28_3609,eGFP-MAFG_32905,FOXK2_3230,GATAD2A_6328,CBFA2T3_20396,IKZF1_4625	41	10	8
chr15	51169552	51171552	L3MBTL2_341,L3MBTL2_6665,L3MBTL2_23957,eGFP-ZNF175_2027,eGFP-ZNF175_12569,MGA_10286,HMBOX1_990,HMBOX1_18204,CTBP1_8237,eGFP-ZNF175_10954,E4F1_4475,eGFP-BACH1_6591,eGFP-ZNF584_9099,GMEB1_9323	9	3	0
chr15	51171552	51173552	eGFP-ELF1_5149,eGFP-TFDP1_1085,eGFP-TFDP1_7474,eGFP-ZNF175_7783,eGFP-CEBPB_21239,ATF7_26011,eGFP-PTTG1_43,eGFP-PTTG1_2914,eGFP-ETV1_10323,eGFP-IRF1_1952,eGFP-ZNF644_6853,eGFP-ZNF644_10636,eGFP-HINFP_155,eGFP-ZBTB40_7001,eGFP-GABPA_15,eGFP-GABPA_15827,eGFP-GABPA_23296,eGFP-ZNF589_15210,eGFP-ZNF589_15428,eGFP-BACH1_2139,eGFP-BACH1_6720,ATF4_35292,eGFP-ZNF584_5242,eGFP-ZNF584_10402,eGFP-ZNF584_12534,RNF2_3723,ATF2_10939,eGFP-HDAC8_1796,MGA_12500,eGFP-ZNF395_17943,eGFP-NR2C1_12706,eGFP-CEBPG_29366,ATF3_11752,ATF3_36990,NFRKB_5030,NFRKB_5031,NFRKB_5032,eGFP-ZNF83_5402,eGFP-ZNF83_7452,eGFP-NFE2_442,eGFP-NFE2_681,eGFP-MEF2D_2137,eGFP-FOXJ2_6486,EP300_16456,eGFP-IRF9_2114,eGFP-POLR2H_16368,eGFP-POLR2H_20233,eGFP-ZNF148_11039,eGFP-GTF2A2_3770,L3MBTL2_341,L3MBTL2_6665,eGFP-ZNF175_12569,HMBOX1_990,HMBOX1_18204	36	4	5
chr15	51173552	51175552	eGFP-CEBPB_10451,ATF4_15311,eGFP-HDAC8_448,eGFP-CEBPG_7788,ATF3_21049,eGFP-MEF2D_13,eGFP-NR4A1_3045,eGFP-TFDP1_1085,eGFP-ZNF175_7783,eGFP-IRF1_1952,eGFP-ZNF644_6853,eGFP-GABPA_15,eGFP-GABPA_15827,eGFP-BACH1_2139,eGFP-ZNF584_5242,eGFP-ZNF584_12534,eGFP-HDAC8_1796,NFRKB_5030,NFRKB_5031,NFRKB_5032,eGFP-ZNF83_5402,eGFP-MEF2D_2137,eGFP-GTF2A2_3770	17	1	2
chr15	51175552	51177552	NRF1_23518,ATF3_27035,JUND_32629	3	1	0
chr15	51177552	51179552	KLF16_3207,ZKSCAN1_318,YY1_490,REST_20706,CHAMP1_3881,MLLT1_6114,CC2D1A_16977,CBX5_2026,MAX_25557,eGFP-CEBPB_26164,ATF7_8412,SOX6_6257,ZBED1_2149,RB1_5852,ZNF143_20186,SMC3_22937,CTCF_54245,C11orf30_7108,eGFP-NR2C1_15907,ZNF384_6486,ZNF316_10660,ZBTB33_31613,CBX3_13638,CREM_22691,eGFP-NFE2_10316,JUND_16023,HCFC1_3299,EP300_3287,HMBOX1_3145,PKNOX1_33700,TEAD4_8160,MYBL2_2255,FOXM1_8505,eGFP-ATF1_4085,ZHX1_1545,XRCC5_4725,eGFP-NR2C2_10018,CTCFL_7845	38	13	6
chr15	51179552	51181552	eGFP-PBX2_4204	1	0	0
chr15	51192716	51194716	eGFP-CEBPB_13273,ATF4_19189,ATF3_11945	3	1	0
chr15	51194716	51196716	ZBTB33_35657	1	0	0
chr15	51198320	51200320	L3MBTL2_20643,ARNT_5857,HNRNPLL_10933,HNRNPLL_13193,PHF8_8872,RBFOX2_47670,RBFOX2_52626,E2F6_8524,TBP_7317,eGFP-TFDP1_15616,NFATC3_1998,SAFB_3939,NONO_939,MAX_6834,MAX_46265,DACH1_8858,IRF2_5495,ZBTB7A_8380,ZBTB7A_17805,MXI1_1054,BHLHE40_16380,SIN3A_2773,RBBP5_4545,RBBP5_11848,RBBP5_13992,NR2F6_7824,eGFP-ZFX_11132,MNT_5010,MGA_9138,MGA_12128,MGA_21526,MYC_12607,PCBP1_2153,eGFP-NR2C1_11106,ZNF384_2526,SMARCA4_8065,CREM_32478,HMBOX1_7731,POLR2G_45058,POLR2G_53052,FOXK2_7382,eGFP-NR2C2_19574,eGFP-NR2C2_27249,eGFP-NR2C2_30816	33	10	3
chr15	51200320	51202320	SIN3B_5626,L3MBTL2_2757,ARNT_472,ARNT_4932,SKIL_3301,SKIL_12677,TAF1_14407,eGFP-VEZF1_1817,eGFP-VEZF1_23589,JUN_7102,KLF16_13448,HNRNPLL_10933,HNRNPLL_13193,PML_8313,NFIC_14856,ZKSCAN1_10950,NCOR1_5848,PHF8_3664,REST_22297,MTA3_1282,MTA3_19633,CTBP1_24485,CTBP1_30358,PHF20_4894,eGFP-ELF1_19969,BRD9_9848,MLLT1_3119,TBP_15260,eGFP-TFDP1_9442,ZNF282_2773,SAFB_3939,ESRRA_10833,CC2D1A_15530,E4F1_20305,NONO_197,MAX_27064,TARDBP_4919,ZFP36_6794,ATF7_2340,ATF7_21145,ATF7_22732,SP1_6994,eGFP-DIDO1_4205,IRF2_4667,GABPB1_25872,eGFP-ETV1_19477,GTF2F1_3709,SOX6_8923,eGFP-KLF13_1577,SMAD1_2448,eGFP-ETS2_548,RB1_1231,RB1_15305,SMAD5_852,SMAD5_11785,eGFP-ZBTB40_13667,eGFP-ZBTB40_13871,E2F1_5709,eGFP-GABPA_24788,eGFP-GABPA_31108,BHLHE40_5359,NRF1_19360,ZNF143_18472,SMC3_22593,ELK1_2616,EGR1_23785,GATAD2B_328,GATAD2B_6104,PRDM10_2492,CTCF_52791,RLF_2488,ZNF407_2917,eGFP-ZFX_14106,eGFP-ZFX_16696,ZNF592_9612,POU5F1_1112,eGFP-KLF1_4555,MYC_19567,C11orf30_36429,eGFP-ZBTB11_14789,eGFP-ZBTB11_19059,eGFP-ZNF395_20920,eGFP-NR2C1_9481,ZNF384_16132,eGFP-ZNF639_23389,TRIM24_3608,HNRNPL_4562,ZBTB33_31787,ZBTB33_38824,CBX3_14056,DDX20_1340,NFRKB_3303,CREM_31167,E2F8_7129,NCOA6_1508,JUND_25794,HCFC1_10785,eGFP-ID3_4750,MYNN_8183,ZC3H11A_1378,POLR2B_3055,GMEB1_1696,GMEB1_18792,EP300_14749,TBL1XR1_5826,TCF7_532,TCF7_647,NEUROD1_8050,PKNOX1_5435,TEAD4_12659,SAP30_4406,POLR2AphosphoS5_20500,eGFP-ATF1_26882,eGFP-ATF1_36140,ZHX1_2229,XRCC5_6808,ZNF184_1383,ARID3A_9334,ELF4_14608,THAP1_4167,RBM14_2300,CTCFL_7399,E2F7_1108,PHF8_8872,RBFOX2_47670,RBFOX2_52626,eGFP-TFDP1_15616,NONO_939,MAX_6834,ZBTB7A_8380,ZBTB7A_17805,BHLHE40_16380,RBBP5_4545,RBBP5_11848,RBBP5_13992,eGFP-ZFX_11132,MNT_5010,MGA_9138,MGA_12128,PCBP1_2153,eGFP-NR2C1_11106,POLR2G_45058,POLR2G_53052,FOXK2_7382,eGFP-NR2C2_19574,eGFP-NR2C2_27249,eGFP-NR2C2_30816	113	27	19
chr15	51202320	51204320	IKZF1_4877	1	0	0
chr15	51229882	51231882	EGR1_10872,IKZF1_17110	2	1	0
chr15	51231882	51233882	NFIC_18408,ATF3_7739,eGFP-NFE2_16143	3	1	0
chr15	51327297	51329297	eGFP-ZNF507_2614,eGFP-NR2C2_2097	2	0	0
chr15	51329297	51331297	ZNF24_9426,L3MBTL2_12016,SKIL_4478,NR2F1_11619,EHMT2_7373,CTBP1_16857,PHF20_3511,RBFOX2_27501,BRD9_10742,ZFP91_3609,GABPB1_1840,GABPB1_10172,SOX6_10987,NRF1_7028,ATF4_11578,eGFP-TAF7_9487,PRDM10_4604,ZEB2_9671,ZNF592_2966,ZNF592_4800,MGA_12593,MGA_13547,eGFP-ZNF512_825,eGFP-ZNF512_12610,HDAC2_5678,DPF2_1810,SMARCA4_10925,NFRKB_8614,NFRKB_18281,IKZF1_22269,POLR2B_4106,POLR2B_7328,POLR2A_1565,POLR2A_18968,POLR2G_15708,eGFP-ATF1_444,eGFP-ATF1_5927,eGFP-POLR2H_14670,ZNF184_160,ZNF184_969,FOXK2_7911,CTCFL_6215,GATAD2A_2937,eGFP-NR2C2_2097	35	5	6
chr15	51368780	51370780	L3MBTL2_7276,TAF1_7647,RBFOX2_29321,E2F6_7922,MAX_143,MAX_24665,E2F1_4895,NRF1_9037,NRF1_23157,MGA_7562,ZBTB33_33859	9	4	1
chr15	51370780	51372780	eGFP-FOXJ2_4193	1	0	0
chr15	51392449	51394449	eGFP-CEBPB_15529,CTCF_6139	2	1	0
chr15	51394449	51396449	MEIS2_33262,eGFP-PBX2_30777	2	1	0
chr15	51412454	51414454	JUN_7181,NR2F1_26742,ESRRA_22506,CBFA2T3_13756,CBFA2T3_31113,JUNB_1020,MAX_18054,SMARCC2_4770,CBFA2T2_7420,SOX6_9136,NRF1_12819,KDM1A_15155,TAL1_14528,ARID1B_22840,ARID1B_27688,ATF3_31121,CREM_14315,MTA2_416,JUND_37814,SMARCE1_9729,HMBOX1_20201,TEAD4_10879,RFX1_10312,FOSL1_4396,ZMYM3_8182	23	6	6
chr15	51414454	51416454	eGFP-ZNF507_2610,KDM1A_15155	2	0	1
chr15	51431948	51433948	TRIM28_4908,RBM25_15824,ZMYM3_12627	3	0	1
chr15	51433948	51435948	eGFP-ZNF507_6981,eGFP-ZNF512_13207	2	0	0
chr15	51435948	51437948	NR2F1_429,EHMT2_5189,CTBP1_15181,CBFA2T3_12126,ATF7_1795,ATF7_14913,SOX6_8599,eGFP-BACH1_3803,eGFP-BACH1_8293,eGFP-BACH1_8294,ZEB2_11134,LEF1_2225,C11orf30_31066,eGFP-ZBTB11_5012,ZNF316_24808,SMARCA4_9063,ARID1B_30329,MEIS2_34717,MAFK_7722,ATF3_30826,CREM_29265,eGFP-NFE2_24859,JUND_35624,eGFP-PBX2_24893,PKNOX1_32077,eGFP-ATF1_24363,eGFP-ATF1_33525,eGFP-ZNF148_19866,eGFP-MAFG_1428,eGFP-MAFG_25450,eGFP-ZNF512_13207	26	6	1
chr15	51475833	51477833	eGFP-VEZF1_2885,EHMT2_6884,eGFP-ZKSCAN8_782,GATA1_4488,CBFA2T3_15979,eGFP-CEBPB_43671,ZFP36_6435,SOX6_938,SOX6_18723,eGFP-ZBTB40_85,eGFP-ZBTB40_512,eGFP-ZBTB40_7978,eGFP-CREB3_232,eGFP-CREB3_233,ATF4_25514,eGFP-ZBTB11_1364,eGFP-ZBTB11_11332,TAL1_8917,eGFP-CEBPG_35993,ARID1B_32514,MEIS2_28674,JUND_20220,EP300_18676,TBL1XR1_5036,eGFP-PBX2_10166,PKNOX1_5453,TRIM28_7674,RFX1_8775,FOXK2_12272,RBM25_983,RBM25_8519	25	4	5
chr15	51477833	51479833	eGFP-VEZF1_24067,CTBP1_6850,eGFP-VEZF1_2885,eGFP-ZKSCAN8_782,eGFP-CEBPB_43671,SOX6_938,eGFP-ZBTB40_7978,eGFP-ZBTB11_1364,eGFP-PBX2_10166	8	0	0
chr15	51482835	51484835	NFIC_11218,RB1_8864,ZNF316_24828,MAFK_1439,eGFP-MAFG_27621,RBM25_10173	6	2	1
chr15	51484835	51486835	REST_22462,TBP_3121,CC2D1A_3591,RB1_8864,ZNF143_17688,SMC3_21922,CTCF_49960,ZNF407_815,eGFP-ZNF512_18596,CTCFL_2675,NFIC_11218	11	3	3
chr15	51518546	51520546	NFIC_24310,CTBP1_4009,eGFP-ZNF175_16453,E4F1_6251,MITF_681,MYC_1270,C11orf30_47627,eGFP-ZBTB11_3096,eGFP-ZBTB11_4212,eGFP-ZNF639_13677,MEIS2_10397,ATF3_41652,NFRKB_7763,SMARCE1_15569,GMEB1_5730,eGFP-NR4A1_8733,eGFP-PBX2_21991,PKNOX1_676,PKNOX1_34093	17	4	1
chr15	51520546	51522546	JUN_7760,NR2F1_28081,NCOR1_6062,CTBP1_168,eGFP-ZNF175_3258,CBFA2T3_11106,ZNF318_5013,SMARCC2_285,SMARCC2_7295,GABPB1_8869,eGFP-ETV1_17965,BHLHE40_3191,eGFP-CREB3_6232,eGFP-BACH1_11409,eGFP-BACH1_11809,SMC3_461,MAFF_21553,NR2F6_13067,CTCF_32930,ZNF592_2994,ZNF592_23977,C11orf30_47627,eGFP-NFE2L1_4781,HDAC2_7362,eGFP-NR2C1_15114,ZNF316_62117,SMARCA4_23590,ARID1B_35481,MEIS2_3014,MAFK_19519,CREM_22491,eGFP-NFE2_38753,JUND_40404,eGFP-MEF2D_10009,GMEB1_265,EP300_14664,NR2F2_12553,eGFP-PBX2_12951,PKNOX1_22998,TEAD4_462,TEAD4_4484,MEF2A_421,eGFP-ATF1_17131,eGFP-ATF1_38577,eGFP-MAFG_41614,FOSL1_4184,eGFP-NR2C2_3556,eGFP-NR2C2_27662,NFIC_24310,CTBP1_4009,eGFP-ZNF175_16453,E4F1_6251,MITF_681,MYC_1270,eGFP-ZBTB11_3096,eGFP-ZBTB11_4212,eGFP-ZNF639_13677,ATF3_41652,NFRKB_7763,SMARCE1_15569,GMEB1_5730,eGFP-NR4A1_8733	52	12	6
chr15	51534430	51536430	NFATC3_1897,eGFP-ZNF175_3390,eGFP-ZNF175_5486,C11orf30_34015,ZNF316_48541,ATF3_35726,eGFP-NFE2_32143,JUND_34012,eGFP-POLR2H_7842,eGFP-MAFG_34227	9	1	0
chr15	51536430	51538430	eGFP-ADNP_5542,eGFP-CEBPB_47936,eGFP-ETV1_11093,eGFP-GABPA_3859,eGFP-GABPA_25473,ATF4_17439,TRIM24_19152,eGFP-CEBPG_38390,RBM25_31152,ZMYM3_29070,eGFP-POLR2H_7842	10	1	0
chr15	51538430	51540430	eGFP-USF2_11221,RAD51_3055,eGFP-ADNP_5542	3	0	1
chr15	51541918	51543918	GATA1_4758,CBFA2T3_22810,CBFA2T2_7467,SOX6_13468,SOX6_15803,TAL1_5013	5	0	2
chr15	51543918	51545918	GATA1_1286,eGFP-CEBPB_10237,SOX6_15803	3	0	0
chr15	51566911	51568911	NFIC_4207	1	1	0
chr15	51568911	51570911	eGFP-CEBPB_47356,eGFP-CEBPG_36771,RFX1_2315	3	0	0
chr15	51573511	51575511	REST_11888,eGFP-IRF1_7909,ZNF143_7761,SMC3_16919,CTCF_39015,CTCFL_5127	6	2	1
chr15	51575511	51577511	eGFP-PTTG1_3,eGFP-IRF1_7909	2	0	0
chr15	51577511	51579511	NR2F1_27181,NR2F6_12964,eGFP-NR2C1_382,eGFP-NR2C1_7982,eGFP-PTTG1_3	4	2	0
chr15	51647167	51649167	eGFP-ZNF175_4067,eGFP-PTTG1_2850,eGFP-ETV1_4904,eGFP-IRF1_7133,eGFP-IRF1_10600,eGFP-IRF1_11013,eGFP-ZBTB40_1121,eGFP-ZBTB40_7618,eGFP-CREB3_7216,eGFP-BACH1_3514,eGFP-NR2C1_8316,eGFP-CEBPG_30118,eGFP-NR4A1_13858,eGFP-IRF9_4854,eGFP-NR2C2_2847,eGFP-NR2C2_8575,eGFP-NR2C2_11167	12	0	1
chr15	51649167	51651167	IRF2_6026,eGFP-CREB3_5363,eGFP-CREB3_5364,eGFP-BACH1_3514,eGFP-BACH1_3515,MGA_2426,MGA_12882,eGFP-CEBPG_877,eGFP-PBX2_2044,eGFP-IRF1_10600,eGFP-IRF1_11013,eGFP-CEBPG_30118,eGFP-NR2C2_2847,eGFP-NR2C2_8575,eGFP-NR2C2_11167	8	2	0
chr15	51651167	51653167	eGFP-CEBPB_17018,eGFP-CEBPB_37995	1	0	0
chr15	51672194	51674194	FLAG-PBX2_FLAG_2751,ZNF24_10639,SKIL_8954,ARID2_5301,NR2F1_31826,EHMT2_4130,REST_30865,CTBP1_7751,ESRRA_7829,CC2D1A_12055,MAX_4918,ATF7_4828,SUZ12_289,RB1_10219,ZNF143_15313,SMC3_24598,NR2F6_16328,ELK1_1099,CTCF_53898,MYC_4163,eGFP-NR2C1_15788,MEIS2_41473,MAFK_3053,JUND_26980,HCFC1_4313,eGFP-FOXJ2_1581,eGFP-FOXJ2_1582,NR2F2_14871,eGFP-PBX2_32540,PKNOX1_39762,eGFP-ATF1_11877,ARID3A_7274,eGFP-NR2C2_25556,CTCFL_3061	33	12	4
chr15	51674194	51676194	ZNF143_3655,CTCF_28073	2	2	0
chr15	51678335	51680335	C11orf30_29218,ZNF316_43801,eGFP-NFE2_28875,eGFP-MAFG_22376	4	0	0
chr15	51680335	51682335	ZNF24_15242	1	0	0
chr15	51682335	51684335	CTCF_17838,CTCFL_5521	2	1	0
chr15	51692092	51694092	CTBP1_9031,eGFP-ZBTB40_10931,ZNF143_14532,eGFP-NFE2_13946,eGFP-PBX2_14944,eGFP-MAFG_21549	6	1	0
chr15	51694092	51696092	BHLHE40_12878,ZNF143_4521,ZNF143_14532,SMC3_14220,SMC3_16006,CTCF_40530,CTCF_40907,IKZF1_31979,CTCFL_5528,CTBP1_9031,eGFP-ZBTB40_10931	8	3	1
chr15	51715280	51717280	eGFP-PTTG1_419,ZNF280A_352,MEIS2_1718,IKZF1_8571,PKNOX1_27426	5	2	1
chr15	51717280	51719280	NFIC_22033,MAFF_19967,C11orf30_44380,eGFP-NFE2L1_679,ZNF316_60736,ZBTB33_28077,MAFK_18862,eGFP-NFE2_20758,eGFP-MAFG_39331,PKNOX1_27426	10	4	0
chr15	51719280	51721280	SOX6_13692,eGFP-NR2C1_4367	2	0	0
chr15	51734372	51736372	POLR2G_34584	1	0	0
chr15	51736372	51738372	SOX6_2939,TRIM24_4062,PKNOX1_21099	3	1	0
chr15	51828132	51830132	eGFP-ZBTB40_9411,SMC3_10623,CTCF_33729	3	1	1
chr15	51830132	51832132	ATF3_15590	1	0	0
chr15	51860197	51862197	L3MBTL2_1513,L3MBTL2_32493,eGFP-VEZF1_14570,NCOR1_265,NCOR1_6025,CTBP1_18858,MAX_30081,ATF7_2769,ATF7_20940,eGFP-ETV1_7961,EGR1_2579,PRDM10_22749,ZNF592_8387,MNT_14192,MGA_15661,LEF1_4704,MYC_4844,eGFP-CEBPG_4561,NFRKB_5587,NFRKB_5588,IKZF1_2400,IKZF1_17375,eGFP-ZNF148_15748,RAD51_1037,HDGF_3416,FOXK2_16592,NBN_2821	22	7	1
chr15	51862197	51864197	eGFP-ZNF507_5880	1	0	0
chr15	51864197	51866197	CHAMP1_1592,BCOR_22636,ARID1B_8728,ZMYM3_18105,SMARCA5_5540	5	0	2
chr15	51867154	51869154	NR2F1_31229,eGFP-CEBPB_53323,ATF7_17341,eGFP-ZBTB40_6566,eGFP-GABPA_7875,eGFP-ZNF589_13445,eGFP-BACH1_5380,MAFF_1219,ATF4_1448,ATF4_33906,eGFP-ZNF584_10136,eGFP-TAF7_2679,NCOA2_237,ZNF592_6010,MGA_8438,LEF1_6735,C11orf30_28885,eGFP-ZNF639_15523,TRIM24_18502,TAL1_1170,ZNF316_50406,eGFP-CEBPG_12788,eGFP-CEBPG_39453,MEIS2_4160,ATF3_24878,eGFP-ZNF83_1303,eGFP-IRF9_6361	25	7	1
chr15	51869154	51871154	eGFP-VEZF1_4981,SMARCB1_770,GATA1_5712,eGFP-CUX1_330,eGFP-ZNF175_5783,eGFP-ZNF175_9465,eGFP-ZNF175_13408,CBFA2T3_13378,CBFA2T3_25449,eGFP-ADNP_379,DACH1_1957,eGFP-ETV1_7144,eGFP-ZNF644_3814,eGFP-ZNF644_5937,eGFP-ZBTB40_4548,eGFP-ZBTB40_5788,eGFP-ZNF589_15288,NRF1_998,eGFP-CREB3_2666,eGFP-BACH1_1177,eGFP-BACH1_1253,eGFP-ZNF354B_2953,NR2F6_15707,MITF_822,NCOA2_61,ZEB2_5679,LEF1_6735,eGFP-ZNF395_11461,eGFP-NR2C1_16470,eGFP-ZNF639_4222,eGFP-ZNF639_5297,TRIM24_3467,TAL1_10633,ZNF316_18753,ARID1B_3110,ARID1B_22853,ARID1B_30395,MEIS2_33464,MEIS2_39175,ATF3_1102,ATF3_3566,ATF3_17498,NFRKB_1886,NFRKB_1887,CREM_6307,eGFP-ZNF83_673,eGFP-NFE2_29049,TCF12_1047,EP300_6038,NR2F2_13816,HMBOX1_6879,HMBOX1_22263,eGFP-PBX2_26872,eGFP-PBX2_27781,PKNOX1_13523,PKNOX1_35972,TEAD4_17394,FOXM1_645,eGFP-POLR2H_817,eGFP-POLR2H_10416,eGFP-POLR2H_15597,eGFP-GTF2A2_4590,eGFP-MAFG_30305,eGFP-NR2C2_10434,eGFP-NR2C2_26450,eGFP-NR2C2_31875,NBN_7829,NR2F1_31229,eGFP-CEBPB_53323,ATF7_17341,eGFP-ZBTB40_6566,eGFP-GABPA_7875,eGFP-ZNF589_13445,eGFP-BACH1_5380,ATF4_1448,ATF4_33906,eGFP-ZNF584_10136,NCOA2_237,ZNF592_6010,MGA_8438,eGFP-ZNF639_15523,TRIM24_18502,TAL1_1170,eGFP-CEBPG_12788,eGFP-CEBPG_39453,ATF3_24878,eGFP-ZNF83_1303,eGFP-IRF9_6361	57	11	4
chr15	51871154	51873154	eGFP-TEAD2_1701,L3MBTL2_9734,NFIC_434,NFIC_1765,NR2F1_5341,eGFP-CEBPB_34546,eGFP-CEBPB_52371,SMARCC2_4706,DACH1_3945,eGFP-PTTG1_3095,ZNF830_576,HES1_898,eGFP-GABPA_2721,eGFP-ZNF584_1232,eGFP-ZNF584_5344,NR2F6_7553,GATAD2B_2865,eGFP-ZFX_8185,ZNF592_16591,eGFP-ZBTB11_2136,eGFP-NR2C1_15975,SMARCA4_2177,SMARCA4_10985,eGFP-CEBPG_38514,ARID1B_28009,SMARCE1_9923,GMEB1_1096,GMEB1_6803,HMBOX1_3754,HMBOX1_20565,eGFP-NR4A1_9995,eGFP-IRF9_6020,eGFP-ZNF175_9465,eGFP-ADNP_379,eGFP-ZBTB40_4548,eGFP-ZNF589_15288,eGFP-CREB3_2666,eGFP-BACH1_1253,eGFP-ZNF354B_2953,eGFP-ZNF395_11461,eGFP-ZNF639_5297,eGFP-GTF2A2_4590	36	5	4
chr15	51873154	51875154	L3MBTL2_61,DACH1_5195,SOX6_7234,MGA_16180,MEIS2_17396,L3MBTL2_9734,NFIC_434,NFIC_1765,ZNF830_576,eGFP-GABPA_2721,eGFP-ZNF584_1232,eGFP-ZNF584_5344,eGFP-ZFX_8185,eGFP-ZBTB11_2136,SMARCA4_2177,GMEB1_1096,GMEB1_6803	13	4	0
chr15	51881933	51883933	CBFA2T2_3140,RAD51_3306	2	0	2
chr15	51883933	51885933	ZNF24_3679,eGFP-ZNF507_3194,eGFP-ZNF507_9588	2	0	0
chr15	51890764	51892764	JUN_5024,NFIC_10331,NR2F1_28739,NCOR1_5696,CTBP1_29522,CBFA2T3_38797,SMARCC2_7384,CBFA2T2_21000,SOX6_6676,MTA1_6283,ATF4_17758,NR2F6_14169,ZEB2_16922,KDM1A_19662,ZBTB2_7688,eGFP-NR2C1_7935,TRIM24_11180,TAL1_9923,SMARCA4_24198,ARID1B_38131,ATF3_37782,MTA2_4442,eGFP-NFE2_4775,JUND_36601,SMARCE1_1760,SMARCE1_20066,GMEB1_13325,EP300_8890,NR2F2_14738,HMBOX1_14058,TEAD4_19053,FOSL1_5714,GATAD2A_5792	32	7	7
chr15	51892764	51894764	RBFOX2_20194,TBP_5142,CBFA2T3_27203,ATF7_3602,ATF7_22815,CBFA2T2_5820,ATF2_31153,ZBTB33_26012,ATF3_20717,IKZF1_4151,eGFP-POLR2H_4270,eGFP-POLR2H_8318,SMARCC2_7384,ATF3_37782,SMARCE1_1760,GMEB1_13325,HMBOX1_14058	14	3	5
chr15	51894764	51896764	eGFP-USF2_10644,ZNF24_2462,L3MBTL2_43114,TAF1_6670,eGFP-VEZF1_9125,NR2F1_14383,NR2F1_21267,EHMT2_8735,NCOR1_10181,PHF8_744,PHF8_1946,REST_5832,MTA3_10158,CTBP1_9848,BRD9_7384,MLLT1_4328,NCOA1_1120,TBP_5437,eGFP-TFDP1_11960,NFATC3_3532,eGFP-ZNF175_4316,eGFP-ZNF175_11447,CC2D1A_14989,E4F1_18923,MAX_29325,ZNF318_2907,eGFP-CEBPB_2894,eGFP-CEBPB_51939,ATF7_23748,SMARCC2_8276,YBX3_255,DACH1_1753,CBFA2T2_9692,SOX6_20114,eGFP-ZNF644_6973,eGFP-GTF2E2_3568,RB1_16737,E2F1_7181,eGFP-GABPA_5403,BHLHE40_12410,eGFP-ZNF589_12572,eGFP-ZNF589_12573,NRF1_5883,AFF1_12376,BCOR_6527,ATF4_30916,NR2F6_2587,MITF_4664,PRDM10_21155,KDM1A_18281,ZNF407_342,ZNF407_1850,eGFP-ZFX_12906,MNT_13278,MGA_27514,ZBTB2_1215,MYC_25167,THRAP3_1767,eGFP-ZNF512_2267,eGFP-ZNF512_3108,HDAC2_20393,eGFP-NR2C1_6330,ZNF384_15114,eGFP-ZNF639_976,TRIM24_17195,ZBTB5_163,ZBTB5_919,SMARCA4_16530,eGFP-CEBPG_37380,ARID1B_27423,MEIS2_12010,CREB3L1_4808,ATF3_12855,ATF3_32430,DDX20_2191,NFRKB_17724,CREM_4492,E2F8_6670,MTA2_2700,MTA2_2701,IKZF1_16679,USF1_4681,JUND_28394,POLR2B_13564,SMARCE1_15208,GMEB1_578,GMEB1_4826,NR2F2_2409,NR2F2_4625,HMBOX1_17238,eGFP-PBX2_14292,POLR2A_18485,PKNOX1_25947,TEAD4_2429,eGFP-ATF1_22721,PHF21A_4116,eGFP-POLR2H_12889,eGFP-POLR2H_21483,RAD51_9589,ZNF184_1645,FOXK2_15410,NBN_8170,E2F7_1898,SMARCA5_4907,TBP_5142,IKZF1_4151	91	21	18
chr15	51903599	51905599	CBX5_4267,ZNF280A_1933,ZBTB33_42091,TRIM28_5311	4	0	2
chr15	51905599	51907599	C11orf30_16582,C11orf30_19984,ZNF316_38425,ZNF316_45395	2	0	0
chr15	51907599	51909599	NR2F1_2472,CBFA2T3_17172,NR2F6_3671,C11orf30_16582	4	2	1
chr15	51909599	51911599	eGFP-CEBPB_28028,NR2F6_963,KDM1A_8164,HMBOX1_7143,NR2F1_2472,CBFA2T3_17172,NR2F6_3671	6	3	2
chr15	51911599	51913599	NFIC_18088,eGFP-ZBTB40_5293,NRF1_10563,NRF1_22950,eGFP-BACH1_1183,MAFF_6388,EGR1_5177,GATAD2B_979,LEF1_9420,MYC_6509,C11orf30_35215,ZSCAN29_3037,ZNF316_46935,MAFK_9136,eGFP-NFE2_22850,EP300_735,HMBOX1_1455,HMBOX1_4877,eGFP-MAFG_25247,eGFP-CEBPB_28028,KDM1A_8164	19	7	2
chr15	51913599	51915599	UBTF_1353,ARNT_3143,SKIL_3252,TAF1_61,TAF1_489,TAF1_4889,eGFP-VEZF1_26175,eGFP-VEZF1_35945,HNRNPLL_13832,NFIC_13731,ETV6_714,NCOR1_7269,MTA3_3577,CTBP1_16568,FUS_1199,RBFOX2_33024,RBFOX2_45788,eGFP-ELF1_6164,eGFP-ELF1_6165,MLLT1_1215,eGFP-TFDP1_13457,SAFB_2533,CC2D1A_965,CC2D1A_3966,MAX_18729,ZFP91_9276,SMARCC2_763,SMARCC2_10067,GABPB1_13729,FIP1L1_2229,E2F1_1214,eGFP-GABPA_13365,BHLHE40_19923,eGFP-ZNF589_10464,NRF1_26917,eGFP-BACH1_5014,eGFP-BACH1_8245,RBBP5_8848,RBBP5_9731,eGFP-TAF7_4031,EGR1_11770,GATAD2B_120,PRDM10_5187,PRDM10_13051,CTCF_5324,RLF_5162,MGA_17041,PTBP1_865,ZBTB2_8725,MYC_9038,MYC_10407,ZSCAN29_3536,eGFP-ZBTB11_10328,eGFP-ZBTB11_13220,HDAC2_13944,eGFP-ZNF395_9112,eGFP-ZNF395_17558,PCBP1_6290,SMARCA4_20785,MEIS2_26632,CBX3_77,CBX3_3208,NFRKB_3832,NFRKB_4445,NFRKB_4446,CBX1_2988,E2F8_4895,eGFP-ZNF83_3519,eGFP-ZNF83_3520,SNIP1_1066,eGFP-FOXJ2_3910,eGFP-FOXJ2_6413,POLR2B_6855,SMARCE1_13559,GMEB1_20723,POLR2A_4431,POLR2A_7268,POLR2G_45176,POLR2G_47278,SAP30_4237,eGFP-ATF1_3131,PHF21A_136,PHF21A_529,eGFP-ZNF148_19237,XRCC5_3860,RFX1_13517,HNRNPK_8219,eGFP-NR2C2_20379,eGFP-NR2C2_24730,CTCFL_2148,NFIC_18088,eGFP-ZBTB40_5293,MAFF_6388,GATAD2B_979,LEF1_9420,C11orf30_35215,ZNF316_46935,MAFK_9136,eGFP-NFE2_22850,eGFP-MAFG_25247	76	15	12
chr15	51915599	51917599	eGFP-TEAD2_2124,eGFP-VEZF1_15720,KLF16_10975,PML_7684,NFIC_38449,NR2F1_14248,NR2F1_14249,NCOR1_18919,STAT5A_1421,NCOA1_2139,GATA1_3449,eGFP-TFDP1_1147,CBFA2T3_42437,E4F1_14897,E4F1_14898,ZNF318_1971,eGFP-ETV1_3852,CBFA2T2_21423,SOX6_17660,HES1_6567,BHLHE40_6725,eGFP-BACH1_442,RNF2_2230,FOXA1_490,ZEB2_4131,KDM1A_26873,eGFP-KLF1_7639,LEF1_8654,C11orf30_12334,ZSCAN29_263,HDAC2_19960,TAL1_13404,DPF2_5314,SMARCA4_23091,ARID1B_37625,MEIS2_40011,HDAC3_3004,MYNN_5529,RCOR1_162,RCOR1_573,SMARCE1_16494,EP300_4658,TBL1XR1_10154,HMBOX1_1747,HMBOX1_21026,eGFP-PBX2_31359,PKNOX1_35802,TEAD4_25349,POLR2AphosphoS5_7920,eGFP-ZNF148_654,eGFP-ZNF148_901,HNRNPK_8502,ARID3A_3942,ARHGAP35_1294,ARNT_3143,TAF1_489,ETV6_714,eGFP-ELF1_6165,eGFP-TFDP1_13457,eGFP-BACH1_5014,eGFP-BACH1_8245,ZSCAN29_3536,eGFP-ZBTB11_10328,eGFP-ZNF395_9112,eGFP-ATF1_3131,eGFP-ZNF148_19237,eGFP-NR2C2_24730	57	10	14
chr15	51918761	51920761	NR2F1_4171,CBFA2T3_24522,CBFA2T2_7388,ATF4_18309,ARID1B_630,ARID1B_10816,IKZF1_6822	6	2	2
chr15	51920761	51922761	ZNF24_10691,eGFP-CEBPB_47544,eGFP-ZNF512_1386,eGFP-ZNF512_3496,eGFP-CEBPG_24582,HMBOX1_18107	5	1	0
chr15	51922761	51924761	SMAD5_4925	1	0	0
chr15	51937969	51939969	eGFP-USF2_2063,ZNF24_8343,ARNT_10805,SKIL_8005,eGFP-VEZF1_2973,eGFP-VEZF1_23842,JUN_1019,KLF16_15545,PML_16937,NFIC_46011,NR2F1_31952,ZKSCAN1_5466,EHMT2_11080,ETV6_4416,NCOR1_23446,eGFP-ZKSCAN8_5250,MTA3_13699,CTBP1_26605,STAT5A_8600,CHAMP1_988,eGFP-ELF1_14569,NCOA1_6788,RUNX1_1125,GATA1_10198,ZNF282_5684,eGFP-CUX1_2936,eGFP-ZNF175_15093,CBFA2T3_48177,JUNB_2002,CC2D1A_17756,E4F1_17094,CBX5_3093,MAX_30765,ZNF318_5835,ATF7_646,ATF7_21080,SMARCC2_11454,DACH1_11550,eGFP-DIDO1_2933,IRF2_150,IRF2_443,GABPB1_21460,eGFP-ETV1_8740,CBFA2T2_29342,SOX6_26100,ZBED1_2423,eGFP-ZNF644_10184,SMAD1_6252,MTA1_8276,eGFP-HINFP_2888,eGFP-ZBTB40_10315,eGFP-ZBTB40_13673,MXI1_5840,HES1_8032,eGFP-GABPA_2699,eGFP-GABPA_23525,BHLHE40_16055,eGFP-ZNF589_17557,eGFP-ZNF589_17558,eGFP-CREB3_6408,AFF1_1444,AFF1_10665,BCOR_23420,eGFP-BACH1_8135,eGFP-BACH1_8136,MAFF_17497,ATF4_16668,MBD2_8410,eGFP-ZNF584_9272,PHB2_3632,NR2F6_16538,RNF2_7983,MITF_5440,GATAD2B_7907,PRDM10_23034,NCOA2_1742,ZEB2_12065,KDM1A_28165,MNT_7460,eGFP-KLF1_7966,LEF1_11316,MYC_14396,C11orf30_37239,eGFP-ZBTB11_21555,HDAC2_23172,eGFP-ZNF395_19899,eGFP-NR2C1_20618,eGFP-ZNF639_11068,eGFP-ZNF639_23416,TRIM24_22340,HDAC1_1680,TAL1_21304,ZNF316_33167,DPF2_13494,SMARCA4_29015,ARID1B_45974,MEIS2_20002,CBX3_13867,MAFK_14276,GATA2_2923,ATF3_22814,DDX20_519,CREM_26771,E2F8_5141,MTA2_12540,eGFP-ZNF83_8079,eGFP-NFE2_32691,HDAC3_5594,IKZF1_38393,TCF12_9805,JUND_35612,eGFP-MEF2D_9377,MYNN_8549,RCOR1_4446,eGFP-FOXJ2_4565,eGFP-FOXJ2_9919,SMARCE1_735,SMARCE1_22313,GMEB1_16381,EP300_21926,TBL1XR1_12528,NR2F2_16795,HMBOX1_22779,POLR2A_5148,NEUROD1_5820,PKNOX1_25153,TEAD4_30065,FOXM1_12139,POLR2AphosphoS5_24506,eGFP-ATF1_24057,TRIM28_7134,eGFP-ZNF148_9316,eGFP-MAFG_31424,RAD51_4608,FOXK2_13373,FOSL1_4043,ARID3A_9842,ELF4_7787,eGFP-NR2C2_31285,eGFP-NR2C2_33574,NBN_11681,E2F7_235,GATAD2A_9058	131	26	21
chr15	51939969	51941969	AFF1_10897,BCOR_10352,KDM1A_6207,ZBTB33_8523,FOXM1_81,eGFP-VEZF1_2973,ATF7_646,eGFP-GABPA_2699,eGFP-ZNF589_17558,AFF1_1444,eGFP-ZNF639_11068,SMARCE1_735	11	1	3
chr15	51941969	51943969	ARNT_4676,ARID2_7325,REST_32685,CTBP1_7719,eGFP-CUX1_4278,CC2D1A_15425,E4F1_1766,eGFP-GABPA_9097,AFF1_3459,ZNF143_10003,SMC3_24386,CTCF_51656,ZNF316_29487,eGFP-ZNF83_3091,FOXM1_81,FOXM1_82,FOXK2_6910,NBN_4501	17	4	1
chr15	51943969	51945969	eGFP-TEAD2_2603,L3MBTL2_1224,L3MBTL2_7403,ARNT_6807,KLF16_13120,PML_16604,NFIC_33865,STAT1_195,NR2F1_1380,NR2F1_18122,EHMT2_36,EHMT2_10592,NCOR1_19492,NCOR1_22697,eGFP-ZKSCAN8_5937,eGFP-ZKSCAN8_5938,MTA3_515,MTA3_17025,CTBP1_8631,CTBP1_26040,STAT5A_9076,NCOA1_1315,NCOA1_7315,GATA1_6731,eGFP-TFDP1_5053,eGFP-TFDP1_8101,eGFP-CUX1_4279,CBFA2T3_47078,E4F1_19031,eGFP-ADNP_4672,eGFP-CEBPB_27318,eGFP-CEBPB_47217,ATF7_33229,SMARCC2_10111,DACH1_8098,DACH1_11272,GABPB1_3842,CBFA2T2_28072,SOX6_21523,ZBED1_535,ZBED1_2441,eGFP-ZNF644_7017,eGFP-ZNF644_7018,RB1_3113,eGFP-ZBTB40_1429,eGFP-ZBTB40_7654,HES1_2846,eGFP-ZNF589_14084,eGFP-ZNF589_15825,AFF1_252,AFF1_4601,ATF4_17200,PHB2_3277,MITF_4209,ATF2_8318,GATAD2B_4658,ZEB2_15712,KDM1A_17974,ZNF592_16625,MNT_10055,eGFP-KLF1_6331,LEF1_6323,eGFP-ZBTB11_16522,HDAC2_968,HDAC2_20064,eGFP-NR2C1_4153,eGFP-ZNF639_1982,eGFP-ZNF639_7138,eGFP-ZNF639_10316,TRIM24_20161,TAL1_20603,DPF2_12191,SMARCA4_15725,SMARCA4_26589,ARID1B_45385,MEIS2_40759,CBX3_9073,GATA2_2189,ATF3_9829,DDX20_7619,CREM_30702,MTA2_11792,eGFP-ZNF83_3149,eGFP-NFE2_16367,HDAC3_3801,IKZF1_1345,IKZF1_26467,TCF12_9272,USF1_8194,JUND_21829,eGFP-ID3_9592,MYNN_5661,eGFP-FOXJ2_5646,SMARCE1_17495,EP300_19171,TBL1XR1_11678,NR2F2_14662,HMBOX1_14062,eGFP-NR4A1_5191,eGFP-PBX2_26494,POLR2A_286,POLR2A_5651,PKNOX1_38269,TEAD4_791,TEAD4_29429,FOXM1_9920,POLR2AphosphoS5_21688,eGFP-ATF1_30726,eGFP-ATF1_40866,RAD51_5389,RFX1_2219,FOXK2_5961,ARID3A_197,ARID3A_7555,eGFP-NR2C2_8735,eGFP-NR2C2_8736,eGFP-NR2C2_9774,CTBP1_7719,eGFP-CUX1_4278,eGFP-GABPA_9097,eGFP-ZNF83_3091	91	14	17
chr15	51950137	51952137	eGFP-CEBPB_46230,eGFP-CEBPG_5499	2	0	0
chr15	51952137	51954137	eGFP-CEBPB_5310,KDM1A_20038	2	0	1
chr15	51960774	51962774	eGFP-CEBPB_38383,ATF2_718,eGFP-ZNF512_1692,eGFP-ZNF512_2083,ARID1B_15070,ATF3_11408,JUND_1835	6	0	0
chr15	51962774	51964774	eGFP-VEZF1_24824,NR2F1_5969,NR2F1_16015,EHMT2_9020,NCOR1_1221,NCOR1_5015,REST_4424,CTBP1_5928,CC2D1A_5704,AFF1_5205,RBBP5_5000,RBBP5_7164,ATF4_15301,ATF2_10896,EGR1_18720,ZNF592_7297,LEF1_8828,eGFP-ZNF639_4542,eGFP-ZNF740_2085,SMARCA4_7450,ARID1B_11585,ATF3_22177,THRA_801,IKZF1_34977,JUND_32167,SMARCE1_15196,eGFP-ZNF148_21293,FOXK2_5479,FOSL1_589,GATAD2A_2586,eGFP-CEBPB_38383	28	6	1
chr15	51964774	51966774	EHMT2_10283,NCOR1_12131,eGFP-TFDP1_6538,eGFP-TFDP1_10204,NFATC3_2309,E4F1_8347,SOX6_2180,BCOR_26289,PRDM10_20012,KDM1A_17247,HDAC2_10018,TAL1_970,SMARCA4_14132,IKZF1_41044,JUND_9859,eGFP-IRF9_2254,FOXK2_8653,RBM25_19891,ARID3A_858,ELF4_3717,GATAD2A_642,GATAD2A_6360,ZMYM3_11774,eGFP-VEZF1_24824,NR2F1_5969,NR2F1_16015,NCOR1_1221,NCOR1_5015,CTBP1_5928,AFF1_5205,RBBP5_5000,RBBP5_7164,ZNF592_7297,LEF1_8828,eGFP-ZNF639_4542,eGFP-ZNF740_2085,SMARCA4_7450,ARID1B_11585,ATF3_22177,THRA_801,FOXK2_5479	33	6	3
chr15	51976342	51978342	ZNF24_17689	1	0	0
chr15	51978342	51980342	ELF4_2007	1	1	0
chr15	51980342	51982342	CBFA2T3_10229,MAX_4704,CBFA2T2_775,CTCF_16586	4	2	2
chr15	51982342	51984342	eGFP-TFDP1_361,ZEB2_4230,IKZF1_26744,CBFA2T3_10229,CBFA2T2_775	5	0	2
chr15	51984342	51986342	NCOR1_3271,STAT5A_3271,CBFA2T3_23289,ZEB2_4230,SMARCA4_10044,ARID1B_82,ARID1B_28444,DDX20_1560,EP300_7490,ARID3A_2286,eGFP-TFDP1_361,IKZF1_26744	11	0	2
chr15	51986342	51988342	ATF2_21200,ZBTB33_18915	2	0	0
chr15	51988342	51990342	KLF16_11129,ETV6_1157,NCOR1_6483,STAT5A_5106,RUNX1_1458,GATA1_4976,NFATC3_3276,ZNF282_1817,eGFP-CUX1_720,CBFA2T3_38241,CC2D1A_5344,eGFP-ADNP_8127,eGFP-CEBPB_11258,SP1_1978,CBFA2T2_17349,SOX6_8682,KDM1A_18952,HDAC2_182,HDAC2_14354,TAL1_15609,SMARCA4_19034,ARID1B_40377,MEIS2_39699,ATF3_23655,MTA2_8657,TCF12_3003,JUND_33133,SMARCE1_18052,EP300_11506,NR2F2_11079,eGFP-PBX2_16669,TEAD4_28554,POLR2AphosphoS5_8672,eGFP-ZNF148_10705	33	7	8
chr15	51990342	51992342	NR2F6_2950,KDM1A_23164	2	1	1
chr15	51993769	51995769	KLF16_3526,PML_7123,NCOR1_15599,CHAMP1_131,CHAMP1_174,eGFP-CUX1_1135,CBFA2T3_43288,eGFP-ADNP_8753,SMARCC2_1891,SMARCC2_9776,DACH1_9053,CBFA2T2_23395,SOX6_6536,MAFF_16439,ATF4_8375,ZNF592_3197,ZNF592_4563,LEF1_5506,C11orf30_37135,TRIM24_6216,TAL1_17550,ZNF316_50133,SMARCA4_25101,ARID1B_42682,MEIS2_41053,MTA2_7608,MTA2_7609,eGFP-NFE2_32984,TCF12_2752,JUND_18980,SMARCE1_12835,EP300_17469,TBL1XR1_7701,NR2F2_5579,eGFP-PBX2_30338,PKNOX1_37696,TEAD4_25398,POLR2AphosphoS5_17100,eGFP-ATF1_7752,eGFP-MAFG_33704,ARID3A_10130	37	7	9
chr15	51995769	51997769	CBFA2T3_26036,CBFA2T2_6267,ZNF384_2861,TAL1_7075,ARID1B_19626	5	0	2
chr15	51997769	51999769	KLF16_8179,PML_10400,NFIC_7276,NCOR1_8031,STAT5A_2128,CBFA2T3_38115,ATF7_25046,DACH1_7577,CBFA2T2_17766,eGFP-ZNF589_8633,ATF2_28259,TAL1_14803,ARID1B_31594,MTA2_447,IKZF1_8046,JUND_4116,NR2F2_9346,TEAD4_26525,POLR2AphosphoS5_11817,CBFA2T3_26036,CBFA2T2_6267,ZNF384_2861,TAL1_7075,ARID1B_19626	20	4	5
chr15	51999769	52001769	ZBTB33_23799,ZBTB33_39484	1	0	0
chr15	52003452	52005452	RBM25_9245	1	0	0
chr15	52005452	52007452	CBFA2T3_34502,CBFA2T2_16968	2	0	2
chr15	52010263	52012263	eGFP-CEBPB_42837,eGFP-CEBPG_13773	2	0	0
chr15	52012263	52014263	eGFP-ZKSCAN8_781,C11orf30_26559,ZNF316_54412,ZBTB33_21705,ATF3_11911,eGFP-NFE2_7004,eGFP-MAFG_22308	7	0	0
chr15	52016263	52018263	CBFA2T3_25682,CBFA2T2_4399,KDM1A_18053,eGFP-ZNF512_10020,ARID1B_9005,MEIS2_9892,eGFP-ATF1_8324	7	1	3
chr15	52018263	52020263	JUN_4350,ARID2_2927,NFIC_11687,EHMT2_1003,NCOR1_102,NCOR1_2230,REST_14917,MTA3_4823,CTBP1_23514,NCOA1_2717,CBFA2T3_37946,MAX_7375,MAX_15095,ATF7_1351,ATF7_8042,CBFA2T2_18251,SOX6_11314,EWSR1_285,CTCF_29208,KDM1A_12419,C11orf30_9657,TAL1_550,TAL1_2199,ZNF316_28365,DPF2_3249,SMARCA4_201,SMARCA4_19788,ARID1B_32716,MEIS2_32848,MEIS2_36066,ASH1L_226,ATF3_38246,CREM_11422,MTA2_3908,JUND_38567,HMBOX1_16178,eGFP-PBX2_20646,eGFP-PBX2_26028,PKNOX1_4037,PKNOX1_35719,TEAD4_10081,eGFP-ATF1_8324,HDGF_2032,FOSL1_5589	36	9	6
chr15	52023298	52025298	eGFP-VEZF1_3101,eGFP-VEZF1_4454,ZNF318_5273,ZNF318_5274,ZFP36_18197,STAT2_1842,ATF7_8503,IRF2_6050,eGFP-IRF1_10605,eGFP-IRF1_10930,eGFP-HINFP_89,NRF1_6811,PRDM10_4515,eGFP-ZFX_6394,MYC_5242,C11orf30_7570,eGFP-ZBTB11_348,ZNF316_19295,eGFP-CEBPG_19421,IKZF1_4954,HMBOX1_12860,MYBL2_1706,FOXM1_6124,FOXK2_8966	21	6	1
chr15	52025298	52027298	RFX1_7284,IKZF1_4954	2	0	0
chr15	52027298	52029298	eGFP-VEZF1_23923,RBFOX2_26608,RBFOX2_39919,eGFP-TFDP1_14280,ZFP91_3183,BHLHE40_17390,CTCF_3352,POLR2G_11439,POLR2G_46065,eGFP-ZNF148_15350,HNRNPK_10052	9	2	1
chr15	52029298	52031298	SIN3B_2169,UBTF_6558,L3MBTL2_25401,L3MBTL2_43432,TAF1_1466,eGFP-VEZF1_24536,EHMT2_10774,RBM34_468,PHF8_4238,REST_31731,CTBP1_8033,CTBP1_16681,E2F6_36,E2F6_14191,eGFP-TFDP1_11564,CBFA2T3_3497,MAX_48074,GTF2F1_464,GTF2F1_513,ZBTB7A_2201,ZBTB7A_12580,RBBP5_5265,EGR1_10263,GATAD2B_5128,eGFP-ZFX_13704,eGFP-ZFX_20785,ZNF592_20422,MYC_10129,eGFP-ZBTB11_12736,eGFP-ZNF395_3829,eGFP-ZNF395_9968,ZNF384_6385,eGFP-ZNF639_7279,eGFP-ZNF639_14878,HNRNPL_658,HNRNPL_3583,CREM_12362,eGFP-ATF1_16775,eGFP-ATF1_35491,eGFP-ZNF148_1275,ZNF184_3925,eGFP-VEZF1_23923,RBFOX2_26608,RBFOX2_39919,eGFP-TFDP1_14280,BHLHE40_17390,POLR2G_11439,POLR2G_46065,eGFP-ZNF148_15350,HNRNPK_10052	35	4	6
chr15	52031298	52033298	L3MBTL2_15293,REST_19787,DACH1_3678,BCOR_4576,ATF4_4496,ATF4_24646,MGA_13986,ZNF316_6374,ARID1B_220,eGFP-NFE2_15091,MYNN_9608,eGFP-MAFG_3173,RFX1_317,RFX1_318,ZNF184_1745,ZNF184_3925,CBFA2T3_3497	14	2	2
chr15	52038997	52040997	ATF4_4794,eGFP-CEBPG_9402,ATF3_17572	3	1	0
chr15	52040997	52042997	PRDM10_6204	1	0	0
chr15	52042997	52044997	UBTF_1311,L3MBTL2_24447,L3MBTL2_34474,eGFP-VEZF1_3975,eGFP-VEZF1_14933,eGFP-VEZF1_27744,CTBP1_22757,RBFOX2_2486,RBFOX2_28436,TBP_12189,MAX_26528,GABPB1_3624,FIP1L1_2088,RB1_15545,SMAD5_8528,ZNF143_21019,RBBP5_3284,RBBP5_8509,EGR1_12047,ZEB2_8998,eGFP-ZFX_9409,eGFP-ZFX_12586,MNT_4975,MGA_24959,eGFP-ZBTB11_10785,eGFP-ZBTB11_16933,eGFP-ZNF639_23785,ZBTB33_40482,HCFC1_11361,NR2F2_165,NR2F2_3322,eGFP-PBX2_3876,POLR2G_8328,POLR2G_34020,PKNOX1_70,PKNOX1_33104,POLR2AphosphoS5_6406,eGFP-NR2C2_3696,eGFP-NR2C2_15966	28	6	4
chr15	52044997	52046997	HNRNPK_3126	1	0	1
chr15	52048084	52050084	eGFP-CEBPB_33881,eGFP-CEBPG_19087	2	0	0
chr15	52050084	52052084	NFIC_9767,NFIC_26430,eGFP-CEBPB_47283,CTCF_21536,eGFP-CEBPG_34591,eGFP-NFE2_24710,eGFP-MAFG_8010	6	2	0
chr15	52052084	52054084	CTCF_2727,CTCF_21536	1	1	0
chr15	52074185	52076185	CBX5_780,DACH1_9784,SMC3_15101,CTCF_40399,CBX3_17192	5	1	2
chr15	52076185	52078185	REST_13532	1	0	0
chr15	52088393	52090393	NR2F1_7108,CTBP1_30683,eGFP-CEBPB_43106,ATF7_22206,SOX6_404,SOX6_3496,NRF1_3429,ATF4_23906,ATF4_34220,eGFP-ZNF584_657,eGFP-ZNF584_658,ATF2_7415,eGFP-CEBPG_34176,MEIS2_12397,ATF3_12511,ATF3_39027,JUND_4693,eGFP-IRF9_2450,PKNOX1_19090,eGFP-ATF1_13128	16	6	0
chr15	52090393	52092393	ZNF316_31820,RFX1_1091	2	0	0
chr15	52092393	52094393	NR2F6_5854,CTCF_30180,KDM1A_21656,PHF21A_4295	4	2	1
chr15	52107494	52109494	eGFP-VEZF1_7927,NR2F1_27484,eGFP-TFDP1_4574,ESRRA_12631,ZFP91_970,ZFP91_10958,ZNF830_31,ZNF830_830,NR2F6_14941,eGFP-NR2C1_16027,HDAC1_90,ARID1B_11411,IKZF1_36946,EP300_11976,NR2F2_8146,eGFP-NR2C2_9684,eGFP-NR2C2_14864	14	3	2
chr15	52109494	52111494	ZBTB33_25612,ZFP91_970,eGFP-NR2C2_9684	3	0	0
chr15	52120415	52122415	FLAG-PBX2_FLAG_2929,TAF1_11,TAF1_14311,eGFP-VEZF1_7560,eGFP-VEZF1_29405,PML_12422,NR2F1_23639,NR2F1_29249,ZKSCAN1_1069,RBM34_13,RBM34_387,PHF8_10833,REST_705,CTBP1_2105,CTBP1_31445,RBFOX2_33183,RBFOX2_46664,RBFOX2_52097,eGFP-ELF1_16607,E2F6_1647,TBP_12978,ZNF282_1187,ZNF282_2390,eGFP-ZNF175_11659,ESRRA_671,ESRRA_18004,CBFA2T3_15927,NONO_3697,NONO_3698,MAX_12270,MAX_21145,MAX_23340,TARDBP_287,ATF7_13756,ATF7_17649,RBM22_3575,RBM22_4600,SUZ12_1760,SP1_996,GABPB1_20748,U2AF1_469,U2AF1_1787,SOX6_874,SOX6_11897,FIP1L1_1235,FIP1L1_6897,RB1_11345,SMAD5_250,SMAD5_13296,HES1_2476,HES1_2477,eGFP-GABPA_4922,eGFP-GABPA_12414,eGFP-GABPA_23157,BHLHE40_5365,eGFP-ZNF589_4157,NRF1_26388,AFF1_12917,eGFP-BACH1_4166,ZNF143_23382,RBBP5_5225,RBBP5_14598,ATF4_1499,ATF4_31431,MBD2_4963,NR2F6_10295,NR2F6_13398,eGFP-TAF7_5816,RNF2_3806,ATF2_6893,GATAD2B_5100,PRDM10_25387,CTCF_806,ZEB2_11800,KDM1A_14359,RLF_3297,eGFP-ZFX_1877,ZNF592_14461,eGFP-KLF1_7607,MGA_17223,ZBTB2_9332,MYC_255,MYC_14170,SIX5_1030,eGFP-ZBTB11_18605,eGFP-ZBTB11_19887,HDAC2_4448,eGFP-ZNF395_8627,PCBP1_2820,ZNF384_2912,TRIM24_511,TRIM24_7952,HNRNPL_2396,eGFP-ZNF740_3274,eGFP-CEBPG_9049,ARID1B_33121,MEIS2_41562,CBX3_2098,CBX3_3307,GATA2_913,ATF3_31108,NFRKB_4974,NFRKB_4975,CBX1_3537,CREM_8473,CREM_18265,eGFP-NFE2_14790,RBM15_165,HDAC3_2816,IKZF1_13791,IKZF1_21640,JUND_19111,JUND_20632,HCFC1_11970,eGFP-ID3_4964,POLR2B_14993,SMARCE1_4646,SMARCE1_16883,GMEB1_1962,GMEB1_14144,EP300_10915,NR2F2_9541,eGFP-PBX2_28776,POLR2A_20929,TCF7_405,POLR2G_43315,POLR2G_55030,PKNOX1_40478,TEAD4_19042,SAP30_344,SAP30_3278,FOXM1_3227,POLR2AphosphoS5_18837,eGFP-ATF1_11028,eGFP-ATF1_20243,eGFP-POLR2H_14924,eGFP-ZNF148_2372,RAD51_2180,RAD51_2181,MIER1_3575,FOXK2_1723,ELF4_13156,eGFP-NR2C2_31072	105	20	24
chr15	52122415	52124415	eGFP-ELF1_7483,NR2F6_684,NR2F6_753,eGFP-ZNF512_8037,IKZF1_797,SMARCE1_2371,eGFP-VEZF1_7560,eGFP-VEZF1_29405,REST_705,RBFOX2_33183,RBFOX2_46664,RBFOX2_52097,E2F6_1647,NONO_3698,RBM22_3575,U2AF1_469,FIP1L1_1235,eGFP-GABPA_4922,eGFP-GABPA_12414,eGFP-GABPA_23157,RBBP5_5225,RBBP5_14598,RLF_3297,eGFP-ZBTB11_18605,eGFP-ZBTB11_19887,eGFP-ZNF740_3274,CBX3_2098,IKZF1_13791,SMARCE1_4646,GMEB1_1962,POLR2G_43315,POLR2G_55030,SAP30_344,SAP30_3278,eGFP-ATF1_11028	23	2	3
chr15	52134282	52136282	ZNF318_1942,ATF7_12092,ATF7_32017,SOX6_15257,eGFP-ZNF589_5867,ATF2_30619,SMARCA4_3622,SMARCA4_12377,ARID1B_15046,ATF3_31810,SMARCE1_7063,SMARCE1_14211,HMBOX1_13938,eGFP-POLR2H_6160	11	2	1
chr15	52136282	52138282	MEIS2_17929,eGFP-FOXJ2_5482,HMBOX1_6416,eGFP-POLR2H_6160	4	2	0
chr15	52138282	52140282	eGFP-VEZF1_9246,JUN_4803,NFIC_42270,CBFA2T3_9641,ATF7_4310,ATF7_29873,SMARCC2_8210,SOX6_10860,eGFP-GABPA_5696,ATF2_31822,KDM1A_25574,HDAC2_20714,eGFP-ZNF395_14675,eGFP-ZNF639_653,eGFP-ZNF639_5229,SMARCA4_22442,ARID1B_36018,MEIS2_41328,ATF3_30713,ATF3_35304,CREM_15722,JUND_35255,eGFP-MEF2D_3586,RCOR1_1009,eGFP-FOXJ2_5482,SMARCE1_18905,EP300_6608,TBL1XR1_6524,HMBOX1_23640,eGFP-PBX2_31542,PKNOX1_39910,eGFP-ATF1_23879,ARID3A_8841	30	5	7
chr15	52140282	52142282	IKZF1_5821	1	0	0
chr15	52144410	52146410	ATF4_21708,ATF3_7893	2	1	0
chr15	52146410	52148410	CBFA2T3_18938	1	0	1
chr15	52160248	52162248	NFIC_33217,C11orf30_8442,eGFP-MAFG_11848	3	1	0
chr15	52162248	52164248	FOXM1_3130,RBM25_40949	2	0	0
chr15	52175483	52177483	C11orf30_17894,ZNF316_28774,eGFP-MAFG_3400	3	0	0
chr15	52177483	52179483	ZBTB33_6865	1	0	0
chr15	52197602	52199602	NFIC_37678,CTCF_30616,ZNF384_16072,PKNOX1_14384,ARID3A_7694	5	3	0
chr15	52199602	52201602	ATF2_8506,CTCF_15803,MEIS2_34827,eGFP-PBX2_17789,PKNOX1_14384,FOSL1_460	6	3	0
chr15	52227298	52229298	GABPB1_22462,eGFP-GABPA_6502,CTCF_1837,CTCFL_6038	4	1	0
chr15	52229298	52231298	ZNF316_26496	1	0	0
chr15	52261383	52263383	ZNF24_12897,RBFOX2_34334,RBFOX2_49910,E4F1_25563,eGFP-CEBPB_42427,NRF1_17360,NRF1_23044,ATF4_32416,ZNF384_13281,eGFP-CEBPG_33995,ATF3_29567,SMARCA5_3006	10	2	1
chr15	52263383	52265383	SIN3B_6050,ZNF24_10562,L3MBTL2_1611,L3MBTL2_34107,SKIL_5371,SKIL_16501,TAF1_16804,ZZZ3_1289,HNRNPLL_9532,PML_13206,NFIC_11455,NR2F1_5719,NCOR1_4624,YY1_2899,PHF8_10648,MTA3_19162,CTBP1_7329,CTBP1_31806,PHF20_11221,RBFOX2_34334,RBFOX2_49910,eGFP-ELF1_10227,eGFP-ELF1_12726,E2F6_4452,MLLT1_5072,NCOA1_3496,NCOA1_3497,TBP_17429,ESRRA_3828,ESRRA_13676,CC2D1A_1726,CC2D1A_13047,MAX_26086,TARDBP_3312,ZFP91_4394,ATF7_28134,SP1_1623,GABPB1_23993,eGFP-ETV1_16454,SOX6_16775,FIP1L1_7426,SMAD1_2546,eGFP-GTF2E2_5697,eGFP-GTF2E2_9143,RB1_11851,SMAD5_14253,eGFP-HINFP_4264,ZNF830_1292,HES1_2894,HES1_2895,eGFP-GABPA_23282,eGFP-GABPA_25984,SIN3A_3652,SIN3A_3653,AFF1_4223,BCOR_15547,BCOR_23073,RBBP5_15936,MBD2_768,MBD2_8188,eGFP-TAF7_8247,CTCF_13542,ZEB2_7175,eGFP-ZFX_20035,MNT_9295,ZBTB2_5068,MYC_8290,MYC_21671,C11orf30_44469,MCM3_1290,eGFP-ZBTB11_10650,TRIM24_4005,HNRNPL_3219,TAL1_5446,ZNF316_825,ARID1B_10693,MEIS2_6857,CBX3_8768,POLR2AphosphoS2_4526,CREB3L1_9161,CREB3L1_11329,NFRKB_17852,CREM_29670,E2F8_8282,IKZF1_2928,IKZF1_26921,JUND_5072,HCFC1_9849,eGFP-ID3_9277,MYNN_4460,eGFP-FOXJ2_7003,POLR2B_11910,POLR2B_14655,SMARCE1_4874,GMEB1_21920,CDC5L_1044,eGFP-NR4A1_6985,POLR2A_16980,POLR2A_21970,POLR2G_164,POLR2G_51295,TEAD4_2629,SAP30_5154,FOXM1_630,FOXM1_631,POLR2AphosphoS5_18802,eGFP-ATF1_35181,TRIM28_4492,TRIM28_6756,ZHX1_1635,eGFP-POLR2H_11057,eGFP-POLR2H_18742,RFX1_2691,FOXK2_11136,RBM25_4694,ARID3A_547,ELF4_13166,eGFP-NR2C2_15908,eGFP-NR2C2_22777,NBN_10771,THAP1_2768,CTCFL_10084,ZMYM3_1476,ZMYM3_24007,SMARCA5_2960,E4F1_25563,NRF1_17360,NRF1_23044,SMARCA5_3006	102	18	19
chr15	52270959	52272959	eGFP-ZNF512_16701	1	0	0
chr15	52272959	52274959	L3MBTL2_17752,ARNT_1374,ARNT_1491,ARNT_6034,NFIC_3891,NFIC_5173,NCOR1_14964,REST_27683,MTA3_11273,CTBP1_24197,eGFP-ELF1_7924,eGFP-ELF1_10941,BRD9_1854,BRD9_11165,NCOA1_7171,TBP_6178,GATA1_7254,eGFP-ZNF175_13778,CC2D1A_8994,E4F1_11849,E4F1_22649,ZNF318_1523,TARDBP_2773,ATF7_1606,ATF7_4175,ATF7_31911,SMARCC2_7213,GABPB1_4515,eGFP-ETV1_23,eGFP-ETV1_15911,SOX6_18641,MTA1_3541,eGFP-HINFP_3953,eGFP-GABPA_11810,BHLHE40_3613,AFF1_3035,AFF1_3385,AFF1_9039,eGFP-BACH1_6478,SMC3_10177,MAFF_1741,ATF4_20394,eGFP-ZNF584_2316,eGFP-ZNF584_2317,eGFP-ZNF584_6957,NR2F6_5286,ATF2_22033,GATAD2B_3904,PRDM10_25126,NCOA2_933,CTCF_45877,ZEB2_1063,ZEB2_8775,eGFP-ZFX_5508,ZNF592_4887,LEF1_7958,eGFP-ZNF512_2454,eGFP-ZNF512_3570,eGFP-ZNF512_17761,HDAC2_5033,eGFP-ZNF395_4747,eGFP-ZNF395_8183,eGFP-NR2C1_6748,ZNF384_7157,ZNF316_1096,DPF2_7791,SMARCA4_13639,ARID1B_4184,ARID1B_13991,ARID1B_26495,MEIS2_13399,ZBTB33_20148,ZBTB33_45655,ATF3_1797,ATF3_33836,NFRKB_6774,NFRKB_17314,THRA_1009,IKZF1_4164,IKZF1_22974,SNIP1_55,JUND_37748,eGFP-FOXJ2_4598,SMARCE1_11062,SMARCE1_13040,GMEB1_4344,EP300_10147,EP300_13887,eGFP-PBX2_5858,POLR2A_11741,PKNOX1_1918,PKNOX1_6030,TEAD4_6282,eGFP-ATF1_10576,ZHX1_492,ZHX1_879,eGFP-POLR2H_404,eGFP-POLR2H_3805,eGFP-POLR2H_11766,eGFP-ZNF148_8736,eGFP-ZNF148_10039,eGFP-MAFG_10682,MIER1_3292,ELF4_4102,ELF4_11189,eGFP-NR2C2_16846,NBN_6890,NBN_6891,GATAD2A_9959,SMARCA5_4725	78	15	11
chr15	52274959	52276959	MEIS2_14126,ZBTB33_10604,eGFP-PBX2_5961,eGFP-BACH1_6478,eGFP-ZNF584_2316,eGFP-ZNF584_2317,eGFP-ZNF512_3570,PKNOX1_6030,eGFP-POLR2H_3805	8	2	0
chr15	52276959	52278959	ZBTB33_43193	1	0	0
chr15	52284743	52286743	PKNOX1_26617,RFX1_8799	2	1	0
chr15	52286743	52288743	MEIS2_16798,eGFP-PBX2_171,eGFP-PBX2_18883,PKNOX1_7885	3	2	0
chr15	52288743	52290743	EGR1_6006	1	1	0
chr15	52294353	52296353	CHAMP1_3930,CC2D1A_496,CC2D1A_18007,eGFP-CEBPB_14542,ATF4_33598,TRIM24_3602,eGFP-CEBPG_20497,ZBTB33_46328,CBX3_5062,ATF3_20516	9	1	0
chr15	52296353	52298353	eGFP-ZNF589_11408,eGFP-ZNF584_3800,eGFP-ZFX_9332,ZNF592_18302,MGA_10987,eGFP-ZNF395_10372,SMARCA4_4157,ARID1B_11983,HMBOX1_9530,PKNOX1_9161,eGFP-CEBPB_14542	11	3	0
chr15	52298353	52300353	eGFP-HINFP_1027,eGFP-ZNF589_6538,eGFP-ZNF589_11409,eGFP-ZNF639_410,eGFP-ZNF639_1905,IKZF1_11819,ELF4_4872,eGFP-ZNF589_11408,eGFP-ZNF584_3800,eGFP-ZFX_9332,ZNF592_18302,MGA_10987,eGFP-ZNF395_10372,SMARCA4_4157,ARID1B_11983	12	2	0
chr15	52300353	52302353	eGFP-USF2_3204,eGFP-USF2_3205,L3MBTL2_22935,NR2F1_19402,ZKSCAN1_8595,CTBP1_25181,TBP_1360,TBP_1850,GATA1_3689,ESRRA_701,ESRRA_13766,CBFA2T3_18275,MAX_26407,eGFP-CEBPB_18938,ATF7_27724,GABPB1_16331,eGFP-ETV1_16731,CBFA2T2_5,CBFA2T2_977,SOX6_23162,eGFP-GABPA_708,eGFP-GABPA_13970,NRF1_1834,NRF1_16164,ATF4_30106,ZEB2_7804,KDM1A_13966,ZNF592_10996,ZNF592_12201,MNT_16867,MYC_11358,HDAC2_5897,HDAC2_12890,eGFP-NR2C1_7994,TAL1_3002,eGFP-CEBPG_20858,ARID1B_29004,ARID1B_32201,MEIS2_17230,ATF3_3887,ATF3_10019,ATF3_36157,IKZF1_24620,JUND_306,JUND_21282,SMARCE1_8302,SMARCE1_15455,HMBOX1_9311,HMBOX1_22314,eGFP-PBX2_2822,eGFP-ATF1_5860,RAD51_3254,eGFP-NR2C2_18649,eGFP-NR2C2_28665,ZMYM3_8779,eGFP-ZNF639_410	42	10	7
chr15	52302353	52304353	L3MBTL2_75,L3MBTL2_32952,L3MBTL2_35903,NFIC_42843,E2F6_1132,BRD9_989,eGFP-ZNF175_10608,E4F1_4622,E4F1_4623,MAX_34747,BHLHE40_752,eGFP-ZNF589_13781,eGFP-ZNF589_15368,eGFP-CREB3_2422,eGFP-CREB3_3232,ATF4_10424,eGFP-ZNF354B_1564,ZNF592_20053,ZNF592_26594,MGA_28851,C11orf30_9838,eGFP-ZNF395_9045,eGFP-ZNF639_7204,ARID1B_14211,MEIS2_29130,ZBTB33_35195,ATF3_28251,JUND_21886,eGFP-FOXJ2_7593,GMEB1_5831,HMBOX1_13379,eGFP-NR4A1_8813,eGFP-PBX2_21487,PKNOX1_14594,eGFP-PYGO2_1292,ATF3_10019	29	9	1
chr15	52304353	52306353	NR2F1_15883,eGFP-ZNF175_11998,CBFA2T3_22138,JUNB_435,JUNB_1204,eGFP-CEBPB_36275,eGFP-CEBPB_52591,ATF7_10861,SMARCC2_6463,SOX6_4169,ATF4_19667,eGFP-ZNF584_2809,eGFP-ZNF584_7514,EGR1_1067,EGR1_6081,ZEB2_6903,KDM1A_390,KDM1A_10502,ZNF592_5037,ZNF592_15761,C11orf30_8397,eGFP-NR2C1_13504,eGFP-ZNF639_3114,DPF2_6237,SMARCA4_18612,eGFP-CEBPG_37398,ARID1B_26027,ARID1B_30631,MEIS2_36511,ATF3_21899,ATF3_39212,JUND_828,JUND_20415,SMARCE1_753,SMARCE1_15184,GMEB1_4131,EP300_517,EP300_10688,HMBOX1_19986,eGFP-PBX2_15181,PKNOX1_30481,ARID3A_4065,eGFP-NR2C2_12456,eGFP-NR2C2_18318,eGFP-PBX2_21487	32	8	6
chr15	52306353	52308353	ZNF316_16018,ZBTB33_40127,eGFP-ZNF584_2809,EGR1_1067,C11orf30_8397	5	1	0
chr15	52308353	52310353	eGFP-ZNF589_17222,ZNF316_4605,ZBTB33_40127	3	0	0
chr15	52310353	52312353	SIN3B_3177,UBTF_2188,ZNF24_17966,L3MBTL2_44983,ARNT_4497,SKIL_905,SKIL_13944,SKIL_15872,TAF1_12134,TAF1_18656,eGFP-VEZF1_8607,eGFP-VEZF1_27845,eGFP-VEZF1_31614,HNRNPLL_7034,HNRNPLL_7633,PML_3493,PML_7432,PML_10406,PML_11285,NFIC_1049,NFIC_14938,NFIC_30519,ZKSCAN1_11540,NR3C1_483,NCOR1_9805,YY1_3872,RBM34_77,RBM34_251,REST_6155,REST_19471,MTA3_6482,MTA3_17934,CTBP1_18953,CTBP1_27659,PHF20_8668,CHAMP1_1994,RBFOX2_29521,RBFOX2_41004,RBFOX2_51141,E2F6_8655,E2F6_19060,BRD9_8057,BRD9_9355,MLLT1_329,MLLT1_478,MLLT1_692,MLLT1_7643,TBP_6957,TBP_18664,eGFP-TFDP1_1784,eGFP-TFDP1_9561,eGFP-TFDP1_14021,ZNF282_1684,ZNF282_5718,ZNF282_7837,SAFB_2375,SAFB_3703,ESRRA_1269,ESRRA_10258,CBFA2T3_5021,NONO_1816,NONO_3702,eGFP-ADNP_10444,MAX_50226,MAX_52654,ZNF318_1430,ZNF318_1513,eGFP-CEBPB_20386,TARDBP_726,TARDBP_5691,ZFP91_5563,ATF7_13202,ATF7_30573,SMARCC2_2448,DACH1_10834,SP1_1382,SP1_1383,SP1_10876,IRF2_1145,GABPB1_4405,GABPB1_14703,GTF2F1_1147,ZBTB7A_15613,ZNF280A_96,SOX6_10398,SOX6_17849,FIP1L1_8331,ZBED1_3577,eGFP-KLF13_5560,eGFP-KLF13_5595,eGFP-KLF13_5596,SMAD1_4054,SMAD1_4161,eGFP-GTF2E2_2157,eGFP-GTF2E2_2324,RB1_14989,RB1_15948,MTA1_8007,SMAD5_14635,eGFP-HINFP_1317,MXI1_2454,E2F1_1091,HES1_8065,eGFP-GABPA_10076,BHLHE40_23074,BHLHE40_25540,eGFP-ZNF589_17223,SIN3A_5133,NRF1_12733,NRF1_25371,eGFP-CREB3_2630,eGFP-CREB3_2631,AFF1_1854,AFF1_10645,BCOR_14769,BCOR_27842,RBBP5_1190,RBBP5_14256,MBD2_2692,eGFP-ZNF584_3668,PHB2_1613,eGFP-TAF7_609,eGFP-TAF7_9955,MITF_5360,EGR1_25851,GATAD2B_4905,GATAD2B_6048,RLF_3852,eGFP-ZFX_3183,eGFP-ZFX_18226,ZNF592_25426,MNT_17850,eGFP-KLF1_7485,MGA_31140,LEF1_1253,LEF1_11979,MYC_25662,MYC_27500,ZSCAN29_774,eGFP-ZBTB11_5683,eGFP-ZBTB11_11614,eGFP-ZBTB11_17725,HDAC2_20785,eGFP-ZNF395_16821,eGFP-ZNF639_10916,TRIM24_8178,HNRNPL_6138,DPF2_14560,SMARCA4_5056,SMARCA4_14068,ARID1B_2509,ARID1B_8101,MEIS2_23702,CBX3_349,CBX3_10525,CREB3L1_9696,ATF3_26845,NFRKB_8166,NFRKB_16887,CBX1_7655,CREM_19777,CREM_35603,E2F8_2211,MTA2_2452,MTA2_2453,eGFP-NFE2_876,IKZF1_29004,TCF12_52,TCF12_1405,USF1_7555,USF1_8342,JUND_10231,JUND_26737,eGFP-MEF2D_5621,HCFC1_3806,HCFC1_4995,eGFP-ID3_3024,eGFP-ID3_14251,eGFP-FOXJ2_1859,eGFP-FOXJ2_1860,POLR2B_10090,POLR2B_10332,POLR2B_11190,SMARCE1_11827,GMEB1_22278,TBL1XR1_1883,NR2F2_5653,eGFP-NR4A1_4257,POLR2A_9459,POLR2A_13688,POLR2A_18446,POLR2G_30706,POLR2G_47035,POLR2G_50439,NEUROD1_223,NEUROD1_4883,PKNOX1_21841,TEAD4_8841,TEAD4_21220,SAP30_3282,SAP30_6518,BRD4_1772,POLR2AphosphoS5_22571,eGFP-ATF1_24215,eGFP-ATF1_25042,eGFP-ATF1_41500,TRIM28_6376,eGFP-POLR2H_12317,eGFP-POLR2H_18275,eGFP-ZNF148_15749,XRCC5_2685,XRCC5_3698,eGFP-MAFG_7679,RAD51_4165,RAD51_4193,HDGF_5058,FOXK2_14399,eGFP-NR2C2_10951,eGFP-NR2C2_11939,CTCFL_36,E2F7_975,GATAD2A_355,GATAD2A_4390,GATAD2A_5775,ZMYM3_26094,SMARCA5_5336,ARHGAP35_1020,eGFP-ZNF589_17222	142	28	30
chr15	52312353	52314353	TAF1_8452,eGFP-VEZF1_7638,eGFP-VEZF1_18339,JUN_8438,RBFOX2_19155,RBFOX2_28285,BRD9_8269,MLLT1_915,eGFP-TFDP1_7442,ZNF318_6476,eGFP-CEBPB_46127,ATF7_17674,SMARCC2_9302,ZBTB7A_14765,eGFP-ZNF644_4651,eGFP-GABPA_3453,eGFP-GABPA_4290,BHLHE40_4235,AFF1_2698,eGFP-BACH1_6938,eGFP-BACH1_11414,MAFF_21857,ATF4_9450,ATF4_31972,eGFP-TAF7_61,RNF2_2683,ATF2_973,ATF2_2355,ATF2_2356,EGR1_23617,ZNF592_12558,MNT_5090,MYC_10632,C11orf30_47709,eGFP-NFE2L1_1301,HDAC2_14142,ZNF384_18876,ZNF316_62113,SMARCA4_6917,SMARCA4_26297,eGFP-CEBPG_30748,ARID1B_12956,ARID1B_32140,MAFK_20258,CREB3L1_5630,CREB3L1_13241,ATF3_40759,NFRKB_11778,NFRKB_13612,NFRKB_13613,NFRKB_14668,CREM_29434,eGFP-NFE2_33172,SNIP1_663,JUND_41193,MYNN_3267,POLR2B_904,SMARCE1_3042,SMARCE1_18012,EP300_18558,TBL1XR1_11996,eGFP-PBX2_2344,NEUROD1_5681,FOXM1_3279,eGFP-ATF1_24413,eGFP-ATF1_33374,eGFP-POLR2H_4727,eGFP-POLR2H_14647,eGFP-POLR2H_15623,eGFP-ZNF148_11657,eGFP-MAFG_41203,FOSL1_5327,ARID3A_2860,eGFP-NR2C2_1153,NBN_2988,SKIL_905,TAF1_12134,HNRNPLL_7034,PML_7432,PML_11285,NFIC_1049,MTA3_6482,RBFOX2_29521,RBFOX2_41004,RBFOX2_51141,BRD9_8057,MLLT1_478,MLLT1_7643,eGFP-TFDP1_1784,ZNF282_1684,eGFP-ADNP_10444,ZNF318_1430,eGFP-CEBPB_20386,SMARCC2_2448,SP1_1382,SP1_1383,GABPB1_4405,ZNF280A_96,eGFP-HINFP_1317,E2F1_1091,SIN3A_5133,NRF1_12733,AFF1_1854,AFF1_10645,eGFP-TAF7_609,eGFP-ZFX_3183,LEF1_1253,eGFP-ZBTB11_5683,SMARCA4_5056,CBX3_349,NFRKB_16887,eGFP-NFE2_876,POLR2B_10090,eGFP-NR4A1_4257,POLR2A_13688,POLR2G_30706,POLR2G_47035,POLR2G_50439,NEUROD1_223,SAP30_3282,SAP30_6518,BRD4_1772,eGFP-ATF1_24215,eGFP-ZNF148_15749,eGFP-MAFG_7679	81	15	15
chr15	52314353	52316353	NCOR1_1566,RBFOX2_6768,RBFOX2_19146,ZBTB33_44733	3	0	0
chr15	52316353	52318353	ZBTB33_14333,ZBTB33_34091,RBFOX2_19146	2	0	0
chr15	52318353	52320353	ZBTB33_4380,ZBTB33_18948	1	0	0
chr15	52323336	52325336	ZBTB33_7735,POLR2AphosphoS5_5552	2	0	1
chr15	52325336	52327336	ZNF280A_2294,TRIM24_9290,ZBTB33_6140,TRIM28_7675,ZBTB33_7735	4	0	1
chr15	52327336	52329336	ZBTB33_3426,ZBTB33_3427	1	0	0
chr15	52329336	52331336	ZNF24_10986,HMBOX1_1360,HMBOX1_22023	2	1	0
chr15	52331336	52333336	C11orf30_37167,ZNF316_50366,ZBTB33_39574,MAFK_6713,HMBOX1_1360,HMBOX1_22023,eGFP-MAFG_13813	6	2	0
chr15	52333336	52335336	SOX6_4244,eGFP-BACH1_3422,MAFF_21491,C11orf30_47310,ZNF316_61789,ARID1B_3882,ZBTB33_39574,MAFK_19853,eGFP-NFE2_34175,HMBOX1_16337,HMBOX1_22805,eGFP-MAFG_40774	11	3	0
chr15	52355639	52357639	POLR2B_1058	1	0	1
chr15	52357639	52359639	E2F8_4658,E2F8_4659,POLR2AphosphoS5_7057	2	1	1
chr15	52359639	52361639	POLR2AphosphoS2_15,POLR2AphosphoS2_883	1	0	1
chr15	52366168	52368168	eGFP-ZNF512_7586	1	0	0
chr15	52368168	52370168	ZNF24_17434,CTBP1_7909,CBFA2T3_36119,eGFP-CEBPB_15983,CBFA2T2_5131,CBFA2T2_19670,BHLHE40_5286,ATF4_21904,TRIM24_1450,SMARCA4_3012,SMARCA4_16147,eGFP-CEBPG_13868,ARID1B_25694,MEIS2_20243,ATF3_20147,eGFP-NFE2_13088,TCF12_722,JUND_19443,eGFP-PBX2_13135,PKNOX1_5056,eGFP-MAFG_10500,FOSL1_878,eGFP-NR2C2_660,eGFP-NR2C2_661	21	4	2
chr15	52370168	52372168	NR2F1_24820,ZKSCAN1_2461,REST_21046,CC2D1A_4609,E4F1_1761,BHLHE40_7920,ZNF143_17635,SMC3_21222,NR2F6_10759,CTCF_46087,MYC_7763,eGFP-NR2C1_3836,ZNF384_3612,JUND_10159,NR2F2_7522,PHF21A_2392,eGFP-NR2C2_8804,CTCFL_8682,CBFA2T2_5131	19	6	2
chr15	52372168	52374168	RFX1_3906,RFX1_3907	1	0	0
chr15	52384693	52386693	eGFP-NFE2_1336,eGFP-PBX2_20053	2	0	0
chr15	52386693	52388693	MAFF_13118,C11orf30_40962,eGFP-NFE2L1_2924,ZNF316_59680,eGFP-NFE2_36455,eGFP-FOXJ2_8315,eGFP-MAFG_39837	7	1	0
chr15	52388693	52390693	NFIC_29478,eGFP-CEBPB_1844,eGFP-CEBPB_53402,eGFP-CEBPG_39763,eGFP-IRF9_5817	4	1	0
chr15	52390693	52392693	eGFP-USF2_7007,eGFP-ZNF584_1195,eGFP-ZNF584_1597,MGA_14579,eGFP-ZNF639_12917,eGFP-NFE2_1033,eGFP-NR2C2_13862,eGFP-CEBPB_1844,eGFP-CEBPB_53402,eGFP-CEBPG_39763,eGFP-IRF9_5817	9	1	0
chr15	52392693	52394693	eGFP-USF2_2533,L3MBTL2_29621,SKIL_5454,JUN_2262,NFIC_43813,NR2F1_11466,CTBP1_26150,eGFP-ZNF175_13925,eGFP-ADNP_15688,MAX_5068,ATF7_27526,SMARCC2_8490,SOX6_4560,BHLHE40_23039,eGFP-CREB3_1874,BCOR_1580,BCOR_11623,eGFP-BACH1_1950,MITF_5223,ATF2_6421,eGFP-HDAC8_1011,MGA_3722,C11orf30_14990,HDAC2_7522,eGFP-NR2C1_10648,ZNF316_20930,DPF2_11864,SMARCA4_23581,ARID1B_37364,ATF3_10818,ATF3_40414,CREM_18006,eGFP-ZNF83_3468,JUND_39978,eGFP-MEF2D_7275,SMARCE1_20455,eGFP-PBX2_11655,PKNOX1_108,PKNOX1_9389,eGFP-ATF1_16310,FOSL1_2852,eGFP-NR2C2_13862,ZMYM3_13323,eGFP-USF2_7007,eGFP-ZNF584_1195,eGFP-ZNF584_1597,MGA_14579,eGFP-ZNF639_12917	42	7	6
chr15	52394693	52396693	JUN_1292,NR2F1_14996,ATF4_27557,MEIS2_23220,ATF3_26229,ATF3_31285,JUND_33639,HMBOX1_6996,HMBOX1_10043,NR2F1_11466	7	4	0
chr15	52401504	52403504	eGFP-NFE2_3682	1	0	0
chr15	52403504	52405504	ZBTB33_8761	1	0	0
chr15	52407697	52409697	NR2F1_20286,EHMT2_3104,CBFA2T3_27499,E4F1_4538,eGFP-CEBPB_41679,CBFA2T2_9071,NR2F6_10094,eGFP-NR2C1_11253,TAL1_4586,eGFP-CEBPG_17932,ARID1B_450,ARID1B_20801,MEIS2_4637,ZBTB33_1465,ZBTB33_1466,EP300_12862,NR2F2_11636,HMBOX1_22365,ELF4_1853	17	5	3
chr15	52409697	52411697	NFXL1_2905,ZBTB7A_3230,eGFP-HINFP_2043,eGFP-ZNF512_11605,IKZF1_2830,IKZF1_31266,PKNOX1_11336,ZBTB33_1465,ZBTB33_1466	7	2	0
chr15	52429247	52431247	L3MBTL2_15606,KLF16_12877,PML_13580,NFIC_17806,NR2F1_18173,NCOR1_16673,CTBP1_28940,STAT5A_3078,NCOA1_97,eGFP-ZNF175_9944,CBFA2T3_42713,eGFP-CEBPB_45245,ATF7_15567,eGFP-ETV1_15551,CBFA2T2_24212,SOX6_989,SOX6_10574,eGFP-ZBTB40_4648,eGFP-GABPA_13361,BHLHE40_11381,ATF4_5550,eGFP-ZNF584_3167,eGFP-ZFX_10725,LEF1_722,TRIM24_20574,TAL1_18104,SMARCA4_17733,eGFP-CEBPG_13809,ARID1B_41631,MEIS2_7919,MTA2_9604,IKZF1_2767,IKZF1_18693,TCF12_7476,JUND_21262,MYNN_3633,SMARCE1_2622,SMARCE1_17973,EP300_11923,NR2F2_9317,NEUROD1_4626,TEAD4_27037,FOXM1_3403,POLR2AphosphoS5_14756,FOXK2_9122	42	10	7
chr15	52431247	52433247	L3MBTL2_14369,ARNT_7324,SKIL_9896,NR2F1_13935,eGFP-ZKSCAN8_7862,eGFP-ZKSCAN8_8309,REST_24254,CTBP1_1272,CTBP1_22787,ZFP36_10847,ATF7_841,ATF7_10323,SOX6_6217,RB1_8409,eGFP-ZNF589_4533,eGFP-ZNF589_10463,ZNF143_16336,SMC3_18771,MAFF_2866,CTCF_49307,eGFP-ZFX_1724,eGFP-ZFX_1725,MYC_12552,ZNF316_32714,ARID1B_4800,CREM_1131,JUND_13564,eGFP-FOXJ2_5009,HMBOX1_17319,TEAD4_10403,XRCC5_4057,FOXK2_17275	27	8	3
chr15	52433247	52435247	CBFA2T3_5975,C11orf30_6838,TAL1_5451,ARID1B_12531	4	0	1
chr15	52435247	52437247	L3MBTL2_13818,IKZF1_10257,JUND_24338,FOXM1_3616	4	0	0
chr15	52437247	52439247	RBM25_28866,ZMYM3_2355	2	0	0
chr15	52446055	52448055	ZNF316_7491,eGFP-MEF2D_5841,RBM25_25564,ZMYM3_21030	4	0	0
chr15	52448055	52450055	eGFP-CEBPB_20635,eGFP-MEF2D_5841	2	0	0
chr15	52453684	52455684	REST_5180,ATF2_4021	2	0	0
chr15	52455684	52457684	eGFP-USF2_4833,REST_5180,ZBTB7A_6109,CTCF_18471,RAD51_3249,CTCFL_3958	6	2	1
chr15	52459456	52461456	CBFA2T3_7678,CBFA2T2_4598	2	0	2
chr15	52461456	52463456	ZNF316_5249,RBM25_2185	2	0	0
chr15	52470285	52472285	L3MBTL2_31435,eGFP-VEZF1_25052,eGFP-VEZF1_27442,CTBP1_25489,RBFOX2_3632,RBFOX2_12057,E2F6_13375,MAX_28032,ATF7_13369,RB1_13325,NRF1_7900,EGR1_5371,eGFP-ZFX_9968,CREM_5195,CREM_23337,GMEB1_4157,POLR2G_17893,POLR2G_21157,eGFP-ATF1_19235,eGFP-ATF1_32860,RBM25_3532	16	5	1
chr15	52472285	52474285	ATF4_5105,L3MBTL2_31435,eGFP-VEZF1_25052,CTBP1_25489,NRF1_7900,CREM_23337,eGFP-ATF1_19235,eGFP-ATF1_32860	7	2	0
chr15	52474285	52476285	L3MBTL2_19166,MAX_26301,SMC3_3004,CTCF_37388,ELF4_1920	5	3	1
chr15	52495456	52497456	GABPB1_17789,ATF2_10984	2	0	0
chr15	52497456	52499456	eGFP-ELF1_2644	1	0	0
chr15	52499456	52501456	KLF16_6535,BMI1_512,ZNF143_15776,SMC3_15102,CTCF_50785,MEIS2_12297,MAFK_1530,CREM_6593,JUND_6363,eGFP-PBX2_9798,PKNOX1_26227,XRCC5_324,FOXK2_10121,CTCFL_4834	14	7	2
chr15	52509027	52511027	L3MBTL2_36281,E2F6_138,E2F6_1351,eGFP-ZNF175_5890,CBX5_1231,eGFP-ETV1_13879,eGFP-IRF1_6442,eGFP-GABPA_5372,eGFP-GABPA_11511,NRF1_10159,NRF1_21910,ZNF143_5844,SMC3_11206,eGFP-HDAC8_728,CTCF_26660,MGA_25052,MEIS2_40112,JUND_9315,eGFP-PBX2_27160,PKNOX1_34220,CTCFL_9254	18	6	3
chr15	52511027	52513027	eGFP-ELF1_2753,eGFP-ZNF175_5890,eGFP-GABPA_11511	3	0	0
chr15	52513027	52515027	ESRRA_8421,eGFP-IRF1_4961,eGFP-IRF1_6547,MEIS2_9663,eGFP-PBX2_17084,eGFP-ELF1_2753	5	2	0
chr15	52518569	52520569	ZNF24_11216,ZNF24_13271,KLF16_473,KLF16_1066,NR2F1_4545,REST_9049,NRF1_5898,ZNF143_17284,SMC3_2475,CTCF_43967,MEIS2_18552,eGFP-PBX2_385,eGFP-PBX2_4799,PKNOX1_33481,eGFP-ATF1_3751	12	7	1
chr15	52520569	52522569	eGFP-ELF1_3554,eGFP-CEBPB_14846,ATF7_32811,BHLHE40_1962,ATF4_10955,ATF2_31341,ATF3_31814,CREM_19625,JUND_31112,eGFP-ATF1_20519	10	3	0
chr15	52544472	52546472	ARID1B_17148,ATF3_29123,JUND_19447	3	0	0
chr15	52546472	52548472	CBFA2T3_28660,MAX_3294,CBFA2T2_16537,CTCF_15049,eGFP-CEBPG_5493,TEAD4_816,TEAD4_5813	6	3	2
chr15	52548472	52550472	NRF1_14994,ZNF143_4252,SMC3_20456,CTCF_47588,ZNF316_6135,eGFP-CEBPG_1367,eGFP-CEBPG_5493,eGFP-MAFG_11286,RBM25_17007,ARID3A_5830,MAX_3294,TEAD4_816	11	5	1
chr15	52706159	52708159	NR2F1_18329,CBFA2T3_22952,CBFA2T2_8798,SOX6_4478,eGFP-ZBTB40_11679,NR2F6_10644,eGFP-NR2C1_10524,TAL1_3201,TEAD4_17713	9	3	2
chr15	52708159	52710159	ATF4_13612,ATF2_26217,ARID1B_7440,eGFP-PBX2_20569,eGFP-PBX2_30896	4	1	0
chr15	52710159	52712159	ATF2_7584,MEIS2_36044,eGFP-PBX2_30896,PKNOX1_11829	4	2	0
chr15	52716683	52718683	RBM25_22893	1	0	0
chr15	52718683	52720683	eGFP-ZNF512_7577,MEIS2_17608,eGFP-PBX2_25264	3	1	0
chr15	52729053	52731053	ETV6_969,CBFA2T3_535,CBFA2T3_1389,E4F1_5450,GABPB1_15170,eGFP-ETV1_14829,eGFP-GABPA_21964,KDM1A_3430,ZNF316_3478,MEIS2_5657,CREM_5812,eGFP-NFE2_20690,eGFP-MEF2D_9546	12	2	2
chr15	52731053	52733053	MEIS2_27589,ATF3_27117,eGFP-PBX2_26992	3	1	0
chr15	52733053	52735053	ATF2_29621	1	0	0
chr15	52735053	52737053	MAFF_21269,C11orf30_43153,ZNF316_58407,MAFK_19682,eGFP-MAFG_38943	5	2	0
chr15	52737053	52739053	eGFP-USF2_6147	1	0	0
chr15	52818633	52820633	RBFOX2_17594,BMI1_1174,ZFP36_1118,ZFP36_1119,CBX8_1498	4	0	2
chr15	52820633	52822633	L3MBTL2_12075,eGFP-VEZF1_24305,eGFP-VEZF1_35265,RBFOX2_17594,MAX_1402,MAX_28049,ZFP36_3843,ZFP36_3844,ZBTB7A_13772,ZNF143_10355,CTCF_17125,eGFP-ZFX_4937,eGFP-ZFX_4938,eGFP-ID3_2275,POLR2G_36305,CTCFL_7854	12	4	1
chr15	52835929	52837929	eGFP-ZNF512_3813	1	0	0
chr15	52837929	52839929	POLR2AphosphoS2_5648,MYNN_3815,POLR2B_7965,POLR2G_30167	4	0	2
chr15	52839929	52841929	ZNF316_15135,POLR2B_1920	2	0	1
chr15	52848101	52850101	PML_3716,NCOR1_10838,CBFA2T3_4938,CBFA2T3_36432,eGFP-CEBPB_7697,SMARCC2_3925,CBFA2T2_16745,TAL1_16592,SMARCA4_17441,ARID1B_21481,ARID1B_35983,MTA2_6811,IKZF1_23677,TCF12_4641,eGFP-FOXJ2_5740,SMARCE1_1410,SMARCE1_5730,EP300_11333,TEAD4_20562,FOXK2_12286	17	2	7
chr15	52850101	52852101	CHAMP1_2564,CBFA2T3_23722,ATF7_10167,ZNF280A_2111,ZNF384_5725,TRIM24_12691,HDAC1_1874,SMARCA4_9677,ARID1B_8139,MEIS2_10312,CBX3_16092,ATF3_8061,PKNOX1_22424,TRIM28_19,TRIM28_9537,NBN_2238	15	3	3
chr15	52854720	52856720	MAFF_13429,C11orf30_29668,ZNF316_50523,MAFK_13548,eGFP-MAFG_21906	5	2	0
chr15	52856720	52858720	L3MBTL2_7186,L3MBTL2_35510,eGFP-VEZF1_6017,JUN_1994,NR2F1_5161,eGFP-ADNP_2188,eGFP-ADNP_5795,eGFP-ADNP_5796,MAX_45201,ATF7_7732,ATF7_34936,ATF2_32099,ZNF592_16508,MNT_14624,MGA_25259,MYC_25610,eGFP-ZNF639_3799,ARID1B_19704,MEIS2_12013,ZBTB33_40367,ATF3_28602,CREM_25688,SNIP1_1200,JUND_35219,eGFP-FOXJ2_2845,SMARCE1_1088,SMARCE1_4996,FOXM1_6257,eGFP-ATF1_1510,eGFP-ATF1_24688,FOXK2_13848,FOXK2_13849	25	7	1
chr15	52858720	52860720	L3MBTL2_45597,PHF8_12226,RBFOX2_52832,BRD9_4032,FIP1L1_7220,MAFF_12719,PRDM10_4936,eGFP-ZFX_14517,eGFP-ZFX_26283,ZNF592_18609,MNT_400,MNT_4818,C11orf30_35974,eGFP-NFE2L1_1585,eGFP-ZNF395_12106,ZNF316_44021,eGFP-ZNF83_5920,eGFP-NFE2_35048,POLR2G_53857,BRD4_1476,BRD4_3642,eGFP-GTF2A2_1580,eGFP-MAFG_36495,eGFP-ADNP_2188,eGFP-ADNP_5796	21	2	3
chr15	52860720	52862720	SIN3B_2723,UBTF_88,UBTF_5531,ARNT_5325,TAF1_10635,eGFP-VEZF1_40367,HNRNPLL_7235,PML_8170,NFIC_7475,NR2F1_28751,ZKSCAN1_835,ZKSCAN1_836,EHMT2_9587,NCOR1_3636,YY1_3935,MTA3_10413,CTBP1_20451,PHF20_10623,eGFP-ELF1_13760,E2F6_18853,TBP_14837,eGFP-TFDP1_1024,eGFP-TFDP1_18072,ESRRA_18421,TCF7L2_1468,E4F1_21667,CBX5_3782,NONO_2837,NONO_2838,MAX_52166,ATF7_33879,RBM22_6021,SREBF1_829,SUZ12_1438,SP1_6363,eGFP-DIDO1_3731,IRF2_2560,GABPB1_29326,eGFP-ETV1_11745,U2AF1_2205,ZBTB7A_7883,SOX6_11934,FIP1L1_5252,FIP1L1_7220,RB1_11311,MTA1_9119,SMAD5_8656,E2F1_6760,eGFP-GABPA_26846,eGFP-GABPA_32077,BHLHE40_13374,SIN3A_6409,NRF1_8047,ZNF143_23134,RBBP5_5765,RBBP5_14588,MBD2_6897,NR2F6_11088,RNF2_4741,ATF2_11446,EGR1_15164,GATAD2B_4630,PRDM10_23223,CTCF_11035,RLF_1874,ZNF592_18609,MNT_9972,MGA_31589,MYC_23380,C11orf30_26268,SIX5_1157,eGFP-ZBTB11_21207,eGFP-ZNF395_13090,eGFP-NR2C1_22666,eGFP-ZNF639_19105,eGFP-ZNF639_23893,TRIM24_4901,TRIM24_9632,HNRNPL_2696,CREB3L1_9896,DDX20_457,DDX20_458,NFRKB_12212,CBX1_3580,CREM_35730,E2F8_8784,MTA2_8251,IKZF1_32099,JUND_28014,HCFC1_12282,eGFP-ID3_8245,eGFP-ID3_8246,GMEB1_22206,EP300_2733,TBL1XR1_1463,NR2F2_13403,eGFP-NR4A1_3254,TCF7_5000,NEUROD1_4847,PKNOX1_15756,FOXM1_4160,POLR2AphosphoS5_15697,eGFP-ATF1_40005,eGFP-ATF1_43016,XRCC5_3576,HDGF_6919,HNRNPK_8723,FLAG-ATF1_FLAG_1364,RBM25_13722,ELF4_15670,eGFP-NR2C2_32815,eGFP-NR2C2_35648,NBN_4399,L3MBTL2_45597,PHF8_12226,RBFOX2_52832,BRD9_4032,eGFP-ZFX_14517,eGFP-ZFX_26283,eGFP-ZNF395_12106,eGFP-ZNF83_5920,POLR2G_53857,BRD4_1476,BRD4_3642,eGFP-GTF2A2_1580	109	24	22
chr15	52941082	52943082	NFIC_25919	1	1	0
chr15	52943082	52945082	eGFP-ELF1_191,eGFP-ELF1_4070,TBP_3523,E4F1_8313,eGFP-CEBPB_31772,DACH1_12449,GABPB1_20445,eGFP-ETV1_9846,eGFP-GABPA_15849,NRF1_524,NRF1_8671,PRDM10_17353,NFYB_8229,RFX5_2088,eGFP-CEBPG_20290,NFYA_1837,RFX1_11724,RBM25_31693	16	2	1
chr15	52945082	52947082	eGFP-ELF1_265,IKZF1_14143,eGFP-MEF2D_10064,HMBOX1_5244	4	1	0
chr15	52947082	52949082	MYNN_2808	1	0	0
chr15	52966156	52968156	eGFP-ADNP_13154,eGFP-CEBPB_27010,eGFP-CEBPG_15265,ZBTB33_35243,RBM25_39383,ZMYM3_28627	6	0	0
chr15	52968156	52970156	SIN3A_3163,eGFP-ZFX_10959,HMBOX1_10232	3	1	1
chr15	52970156	52972156	eGFP-USF2_16861,SIN3B_4322,UBTF_2498,UBTF_6210,L3MBTL2_27093,SKIL_2289,SKIL_2457,TAF1_2077,eGFP-VEZF1_19658,eGFP-VEZF1_31032,HNRNPLL_11941,HNRNPLL_13533,PHF8_916,PHF8_1476,PHF8_2443,PHF8_2956,REST_22178,PHF20_2093,RBFOX2_38063,RBFOX2_39868,TBP_6194,E4F1_751,MAX_3879,MAX_48419,RBM22_5175,GABPB1_26965,CBFA2T2_24469,ZBTB7A_10813,RB1_7819,SMAD5_5392,MXI1_4205,eGFP-GABPA_18684,eGFP-GABPA_29749,BHLHE40_21145,SIN3A_740,NRF1_1317,NRF1_2917,RBBP5_2434,RBBP5_9709,RBBP5_10796,MITF_3257,EGR1_2608,EGR1_7847,CTCF_18567,MNT_18398,eGFP-ZBTB11_9769,eGFP-ZBTB11_9770,eGFP-ZBTB11_12817,PCBP1_9282,eGFP-ZNF639_3530,CBX1_5449,CREM_33604,THRA_491,USF1_13436,MYNN_3284,POLR2G_37413,POLR2G_42761,PKNOX1_14887,SAP30_6524,eGFP-ATF1_26871,eGFP-ATF1_37383,eGFP-ZNF148_15678,RAD51_11016,RFX1_15811,HNRNPK_7922,HNRNPK_9837,FOXK2_15221,PCBP2_448,GATAD2A_8361,SIN3A_3163,eGFP-ZFX_10959,HMBOX1_10232	52	12	12
chr15	52972156	52974156	ATF2_15863,eGFP-VEZF1_19658,eGFP-VEZF1_31032,eGFP-ATF1_26871,HNRNPK_7922,PCBP2_448	5	0	2
chr15	53014997	53016997	ZNF316_8737	1	0	0
chr15	53016997	53018997	CBFA2T3_3332	1	0	1
chr15	53024805	53026805	eGFP-CEBPB_17899,eGFP-CEBPG_17214,eGFP-MAFG_9802	3	0	0
chr15	53026805	53028805	ARID2_5648,REST_27129,CC2D1A_4815,SOX6_5219,RB1_2088,ZNF143_8088,SMC3_20087,CTCF_50251,eGFP-MAFG_9802	9	3	2
chr15	53069944	53071944	MEIS2_4215,PKNOX1_16330	2	2	0
chr15	53071944	53073944	ZNF143_16791,SMC3_14578,ATF4_7273,CTCF_44997	4	3	1
chr15	55296425	55298425	eGFP-NFE2_31874	1	0	0
chr15	55298425	55300425	eGFP-GABPA_20086,eGFP-NFE2_11177,PKNOX1_16487	3	1	0
chr15	55308709	55310709	MAFF_10692,ZNF316_29833,MEIS2_14904,MAFK_10267,eGFP-PBX2_21790,eGFP-MAFG_3190	6	3	0
chr15	55310709	55312709	RBM25_494,RBM25_28912	1	0	0
chr15	55325012	55327012	ZNF316_9222	1	0	0
chr15	55327012	55329012	CTCF_14370	1	1	0
chr15	55398125	55400125	NR2F1_13620,CBFA2T3_7380,eGFP-CEBPB_42557,NR2F6_2457,MEIS2_38285,JUND_5338,eGFP-PBX2_26652,PKNOX1_35286	8	4	1
chr15	55400125	55402125	BHLHE40_18953,eGFP-BACH1_5084,MAFF_13272,CTCF_41961,C11orf30_19692,C11orf30_31343,ZNF384_7275,ZNF384_16378,ZNF316_25279,ZNF316_51945,eGFP-CEBPG_6159,MEIS2_3630,MAFK_10929,eGFP-NFE2_33596,USF1_4271,eGFP-FOXJ2_449,eGFP-NR4A1_3454,PKNOX1_1381,PKNOX1_5417,eGFP-MAFG_19165,eGFP-MAFG_27032	16	7	0
chr15	55407708	55409708	NR2F6_5070,eGFP-NFE2_8032	2	1	0
chr15	55409708	55411708	MEIS2_26814,eGFP-PBX2_29267	2	1	0
chr15	55468038	55470038	POLR2AphosphoS2_4037,POLR2G_7372	2	0	1
chr15	55470038	55472038	RBFOX2_6619,POLR2B_1351,POLR2G_23966,POLR2G_24460	3	0	1
chr15	55477119	55479119	RBFOX2_13264,RBFOX2_23848,C11orf30_10261,ZNF316_22399,POLR2G_6629	4	0	0
chr15	55479119	55481119	HNRNPK_5616,POLR2G_6629	2	0	1
chr15	55481119	55483119	RBFOX2_6594,RBFOX2_9615	1	0	0
chr15	55486671	55488671	RBFOX2_36481,RBFOX2_36780,RBFOX2_47431,RBFOX2_51539,BRD9_2506,GABPB1_29456,eGFP-GTF2E2_8076,eGFP-ZBTB40_6878,eGFP-ZBTB40_9562,eGFP-GABPA_25521,eGFP-GABPA_32687,RBBP5_15978,ATF4_36222,eGFP-ZFX_12817,eGFP-ZBTB11_25126,eGFP-ZBTB11_25154,eGFP-ZNF639_13262,eGFP-ZNF639_14909,IKZF1_31065,POLR2G_7041,POLR2G_46976,POLR2G_49955,BRD4_4411	14	1	3
chr15	55488671	55490671	ZNF24_10768,L3MBTL2_4629,L3MBTL2_36081,TAF1_15466,eGFP-VEZF1_38236,HNRNPLL_846,HNRNPLL_11939,PML_7910,PML_13562,NR2F1_7344,ZKSCAN1_5715,ETV6_3568,NCOR1_2356,RBM34_131,eGFP-ZKSCAN8_7633,eGFP-ZKSCAN8_7910,MTA3_15710,PHF20_8993,eGFP-ELF1_17163,E2F6_12521,BRD9_2507,NCOA1_3652,NCOA1_3653,TBP_18056,ESRRA_579,TCF7L2_556,CC2D1A_8680,E4F1_21173,CBX5_823,MAX_32699,MAX_49517,eGFP-CEBPB_23106,eGFP-CEBPB_53197,ZFP36_9757,ATF7_34546,SP1_8843,eGFP-ETV1_20843,GTF2F1_3855,ZBTB7A_2698,ZBTB7A_4890,SOX6_5481,SMAD5_12556,SMAD5_15264,MXI1_6038,SIN3A_10045,NRF1_27405,AFF1_175,AFF1_1952,SMC3_149,SMC3_3604,RBBP5_1144,ATF4_36222,MBD2_6360,ELK1_2783,ATF2_26894,EGR1_7859,CTCF_32767,MNT_15142,eGFP-KLF1_3062,MGA_19730,ZBTB2_9486,MYC_29727,C11orf30_28069,HDAC2_12893,eGFP-NR2C1_15295,ZNF384_9661,eGFP-ZNF639_7261,TRIM24_13905,SMARCA4_8303,eGFP-CEBPG_39369,MEIS2_32379,CBX3_2721,CBX3_10542,CREB3L1_8026,ATF3_41881,DDX20_1958,CREM_34174,E2F8_7567,HDAC3_1413,IKZF1_1341,JUND_36726,HCFC1_8994,eGFP-ID3_4629,eGFP-ID3_4630,POLR2B_11741,POLR2B_13677,GMEB1_18658,EP300_9698,TBL1XR1_8878,NR2F2_3937,HMBOX1_2478,HMBOX1_11025,POLR2A_19407,POLR2A_20454,eGFP-IRF9_6066,PKNOX1_25515,TEAD4_10119,SAP30_4879,SETDB1_2504,POLR2AphosphoS5_14260,POLR2AphosphoS5_17676,eGFP-ATF1_33172,eGFP-ATF1_41310,ZHX1_549,eGFP-POLR2H_14315,eGFP-POLR2H_20852,XRCC5_7776,FOXK2_14601,FOXK2_17440,RBM25_8302,ELF4_14380,eGFP-NR2C2_25105,eGFP-NR2C2_32049,NBN_4321,RBFOX2_36481,RBFOX2_36780,RBFOX2_47431,RBFOX2_51539,BRD9_2506,GABPB1_29456,eGFP-GTF2E2_8076,eGFP-ZBTB40_6878,eGFP-ZBTB40_9562,eGFP-GABPA_25521,eGFP-GABPA_32687,RBBP5_15978,eGFP-ZFX_12817,eGFP-ZBTB11_25126,eGFP-ZBTB11_25154,eGFP-ZNF639_13262,eGFP-ZNF639_14909,IKZF1_31065,POLR2G_46976,POLR2G_49955,BRD4_4411	102	25	19
chr15	55490671	55492671	CHAMP1_3641,CC2D1A_16161,ZFP36_5726,ZNF280A_3923,ZEB2_12994,TRIM24_17423,XRCC3_336,CBX3_15596,eGFP-NFE2_4449,SETDB1_1259,SETDB1_3013,FOXM1_4003,TRIM28_5903	12	0	2
chr15	55492671	55494671	NR2F1_22522,ATF4_29524,POLR2AphosphoS2_4328,ATF3_25042,POLR2B_6568,POLR2G_2061,POLR2G_2586,POLR2G_11407	6	2	2
chr15	55494671	55496671	ZBTB33_14629,NR2F1_22522,ATF4_29524,ATF3_25042,POLR2B_6568,POLR2G_2061,POLR2G_11407	6	2	1
chr15	55501881	55503881	RBM22_2035,RBM22_3978,POLR2B_1277,POLR2G_16917	3	0	2
chr15	55503881	55505881	ZBTB33_31005,POLR2G_8530,POLR2G_14671	2	0	0
chr15	55512177	55514177	eGFP-USF2_13743,REST_1144,MAX_5134,eGFP-CEBPB_39318,eGFP-CEBPB_53565,RBM22_3815,eGFP-ETV1_6396,eGFP-GABPA_21112,BHLHE40_17508,eGFP-ZNF589_7468,ATF4_13739,ZNF592_14900,MGA_10329,eGFP-ZNF395_15027,TRIM24_11104,ZNF316_116,ZNF316_7981,eGFP-CEBPG_1959,eGFP-CEBPG_39790,ATF3_12968,eGFP-ZNF83_525,eGFP-NFE2_11965,USF1_7561,eGFP-IRF9_3904,POLR2G_15942,POLR2AphosphoS5_6725,RAD51_3211,eGFP-NR2C2_13858	25	5	3
chr15	55514177	55516177	eGFP-VEZF1_25014,ETV6_4254,HMBOX1_15077,RBM22_3815,ZNF316_116,eGFP-NR2C2_13858	6	2	1
chr15	55516177	55518177	eGFP-ZNF175_2317,eGFP-ZNF175_3970,eGFP-CEBPB_37918,ATF7_5562,eGFP-ZNF644_6260,eGFP-ZNF589_411,eGFP-ZNF589_1602,eGFP-ZNF639_316,eGFP-ZNF639_3234,eGFP-CEBPG_20001,HMBOX1_1770,HMBOX1_4087,eGFP-NR2C2_3235,eGFP-NR2C2_15691	9	2	0
chr15	55518177	55520177	RBFOX2_235,RBFOX2_7794,RBFOX2_13794,POLR2G_14061	2	0	0
chr15	55522406	55524406	RBM25_15587	1	0	0
chr15	55524406	55526406	RBFOX2_4079,RBFOX2_7648	1	0	0
chr15	55526406	55528406	ZNF24_8444,ZNF24_8445,RBFOX2_9460,E4F1_2416,eGFP-CEBPB_6658,BCOR_4006,MAFF_3535,ATF2_21513,KDM1A_2693,ZNF316_22304,RBM25_2535	10	1	2
chr15	55528406	55530406	ZNF24_8103,ARNT_2930,ARNT_9629,TAF1_6901,SMARCB1_1912,JUN_7350,KLF16_12610,PML_14940,NFIC_27023,NR2F1_13125,NCOR1_21991,CTBP1_13749,STAT5A_8283,RBFOX2_16032,RBFOX2_26512,RBFOX2_30708,MLLT1_728,TBP_390,TBP_6183,GATA1_7185,NFATC3_3042,eGFP-CUX1_270,eGFP-CUX1_271,CBFA2T3_46251,MAX_9179,ZNF318_4119,eGFP-CEBPB_27664,eGFP-CEBPB_51219,ATF7_25780,SMARCC2_11730,DACH1_8050,CBFA2T2_26768,SOX6_24978,eGFP-ZNF644_767,eGFP-ZNF644_768,SMAD1_2931,eGFP-GTF2E2_595,eGFP-GTF2E2_5002,eGFP-ZBTB40_6501,BHLHE40_10092,eGFP-ZNF589_3977,eGFP-ZNF589_8957,eGFP-ZNF589_10203,AFF1_10798,MAFF_6933,ATF4_36091,MBD2_5214,PHB2_2684,RNF2_7633,ATF2_26641,GATAD2B_1134,GATAD2B_3139,ZEB2_15979,ZNF592_2803,ZNF592_14785,LEF1_7484,LEF1_7485,MYC_15142,C11orf30_34331,HDAC2_17960,eGFP-ZNF395_1200,eGFP-ZNF395_3318,eGFP-NR2C1_1786,ZNF384_6702,TRIM24_19421,TAL1_20044,ZNF316_1323,ZNF316_45619,DPF2_13398,SMARCA4_28932,eGFP-CEBPG_35281,ARID1B_45500,MEIS2_23876,CBX3_4986,GATA2_186,ATF3_5008,ATF3_40895,DDX20_3589,NFRKB_1437,NFRKB_6750,NFRKB_15969,CREM_33171,E2F8_3203,MTA2_10801,eGFP-NFE2_20802,HDAC3_248,HDAC3_2374,IKZF1_20500,TCF12_8731,JUND_39314,MYNN_8508,eGFP-FOXJ2_391,POLR2B_3731,SMARCE1_20968,GMEB1_8401,EP300_22435,TBL1XR1_12062,NR2F2_13519,HMBOX1_6961,eGFP-IRF9_5182,PKNOX1_25958,TEAD4_28221,BRD4_676,FOXM1_11638,POLR2AphosphoS5_19429,eGFP-ATF1_25958,eGFP-ATF1_32165,eGFP-POLR2H_16080,eGFP-GTF2A2_156,eGFP-MAFG_23413,FOSL1_3995,ARID3A_9436,eGFP-NR2C2_6365,eGFP-NR2C2_7931,NBN_10186,GATAD2A_315,GATAD2A_457,ZNF24_8444,ZNF24_8445,RBFOX2_9460	95	16	22
chr15	55530406	55532406	ARNT_5662,TAF1_4072,eGFP-VEZF1_13730,SMARCB1_1041,KLF16_11681,KLF16_13298,PML_13231,NFIC_22114,NCOR1_21913,REST_29657,REST_30664,STAT5A_8676,BRD9_7770,eGFP-ZNF175_902,eGFP-ZNF175_8022,CBFA2T3_44784,E4F1_2174,eGFP-CEBPB_17959,STAT2_867,CBFA2T2_24967,SOX6_5,SOX6_12636,eGFP-GTF2E2_4164,eGFP-ZNF589_3515,eGFP-ZNF589_5116,eGFP-ZNF589_7368,eGFP-BACH1_3300,eGFP-BACH1_4302,RBBP5_2836,RBBP5_6341,ATF4_24680,eGFP-ZNF584_1918,eGFP-ZNF584_3102,eGFP-ZNF584_5239,PHB2_942,RNF2_5773,ZEB2_9910,KDM1A_25236,ZNF592_17874,LEF1_10095,TRIM24_14958,TAL1_18302,DPF2_11605,SMARCA4_26741,ARID1B_44298,MEIS2_39741,GATA2_1219,DDX20_5279,NFRKB_6465,MTA2_8183,HDAC3_3984,IKZF1_31646,IKZF1_32029,TCF12_7195,JUND_25066,eGFP-MEF2D_1985,eGFP-ID3_13704,MYNN_2013,RCOR1_62,RCOR1_3702,SMARCE1_315,SMARCE1_14590,EP300_21459,TBL1XR1_10478,NR2F2_845,NR2F2_4916,HMBOX1_227,HMBOX1_973,HMBOX1_2388,HMBOX1_21478,eGFP-PBX2_29232,NEUROD1_3460,PKNOX1_28668,TEAD4_26795,POLR2AphosphoS5_16288,eGFP-ZNF148_400,eGFP-ZNF148_4839,eGFP-GTF2A2_2213,ARID3A_6294,eGFP-NR2C2_6837,eGFP-NR2C2_14258,eGFP-GTF2E2_595,eGFP-GTF2E2_5002,eGFP-ZNF589_3977,ZNF592_2803,eGFP-ZNF395_1200,NFRKB_6750,eGFP-NR2C2_6365,eGFP-NR2C2_7931	64	8	18
chr15	55532406	55534406	NFRKB_704,RBM25_25749,ARNT_5662,eGFP-VEZF1_13730,SOX6_5,eGFP-ZNF589_5116,eGFP-ZNF589_7368,eGFP-BACH1_4302,RBBP5_6341,eGFP-ZNF584_1918,eGFP-ZNF584_5239,HDAC3_3984,RCOR1_62,SMARCE1_315,NR2F2_845,HMBOX1_227,eGFP-ZNF148_400,eGFP-ZNF148_4839,eGFP-NR2C2_6837,eGFP-NR2C2_14258	16	1	2
chr15	55534406	55536406	HMBOX1_15905,eGFP-PBX2_4783,RBM25_25749	3	1	0
chr15	55539121	55541121	eGFP-CEBPB_48040,ZNF384_2309,ZNF384_11080,ZNF316_21943,ZBTB33_42215,eGFP-NFE2_22617,IKZF1_10468,eGFP-MAFG_3972	7	0	0
chr15	55541121	55543121	L3MBTL2_29788,eGFP-ZNF175_8319,ESRRA_1616,ZNF318_3397,eGFP-CEBPB_1950,eGFP-CEBPB_52524,eGFP-ETV1_7719,SOX6_11885,eGFP-ZBTB40_1654,eGFP-ZNF589_7471,ATF4_32408,eGFP-ZNF584_2430,MGA_10651,MYC_25536,eGFP-NR2C1_3182,TRIM24_21637,eGFP-CEBPG_39753,ZBTB33_38031,ATF3_32579,HMBOX1_15943,eGFP-IRF9_6207,BRD4_3421,eGFP-POLR2H_5379	22	4	1
chr15	55543121	55545121	ESRRA_569,ESRRA_1070,ESRRA_7049,eGFP-CEBPB_26224,eGFP-GABPA_5207,ATF4_27232,MEIS2_10764,ATF3_21648,ESRRA_1616,eGFP-ZNF589_7471,eGFP-ZNF584_2430,BRD4_3421,eGFP-POLR2H_5379	10	3	1
chr15	55546868	55548868	FLAG-PBX2_FLAG_2255,NR2F1_2097,IRF2_5338,eGFP-IRF1_8102,NR2F6_5773,MEIS2_16041,eGFP-PBX2_25151,PKNOX1_39882,eGFP-NR2C2_20000	9	5	0
chr15	55548868	55550868	NR2F1_2098,ZFP36_8570,NR2F6_174,NR2F6_5773,CTCF_8538,eGFP-NR2C1_20019,IKZF1_9368,eGFP-NR2C2_2615,NR2F1_2097,eGFP-NR2C2_20000	7	3	1
chr15	55550868	55552868	RBM25_21115	1	0	0
chr15	55557526	55559526	HNRNPLL_5461,STAT5A_1095,ZFP36_4756,BCOR_20804,eGFP-FOXJ2_1201,eGFP-ATF1_3928,RBM25_41850,ZMYM3_27173	8	0	2
chr15	55559526	55561526	JUN_2129,CBFA2T3_23666,ZNF592_4936,LEF1_8928,ZNF316_8316,SMARCA4_10288,ARID1B_1094,ARID1B_16240,MEIS2_30353,ATF3_3144,ATF3_30587,eGFP-NFE2_14080,JUND_28731,eGFP-PBX2_27424,eGFP-ATF1_88,eGFP-ATF1_3928,RFX1_3152,FOSL1_464,ZMYM3_7049,HNRNPLL_5461,eGFP-FOXJ2_1201	18	2	1
chr15	55567106	55569106	ZNF316_37080	1	0	0
chr15	55569106	55571106	eGFP-ZNF175_14905,eGFP-CEBPB_29156,SOX6_5120,eGFP-ZNF589_4587,ATF4_26387,ZNF592_1472,ZNF592_7293,eGFP-ZNF395_1540,eGFP-ZNF395_2612,eGFP-CEBPG_26543,ZBTB33_8318,ATF3_18471	10	1	0
chr15	55571106	55573106	L3MBTL2_30894,eGFP-VEZF1_1987,eGFP-VEZF1_15500,JUN_8133,KLF16_10596,PML_4549,PML_12493,NFIC_24202,NR2F1_5178,NR2F1_31052,EHMT2_4571,EHMT2_8351,NCOR1_21127,eGFP-ZKSCAN8_5575,eGFP-ZKSCAN8_8076,MTA3_10791,CTBP1_12743,STAT5A_3782,RBFOX2_27092,BRD9_7480,BRD9_9419,NCOA1_4124,TBP_4079,GATA1_6809,ZNF282_2704,eGFP-ZNF175_15758,ESRRA_15401,CBFA2T3_43822,TCF7L2_856,JUNB_2559,CC2D1A_6049,E4F1_7195,eGFP-ADNP_18146,eGFP-ADNP_19676,MAX_19414,ZNF318_4722,eGFP-CEBPB_20065,ATF7_31993,SMARCC2_11869,DACH1_9780,CBFA2T2_24668,SOX6_12601,SOX6_27354,eGFP-KLF13_499,MTA1_6080,eGFP-ZBTB40_1789,eGFP-ZBTB40_9388,eGFP-GABPA_7189,AFF1_10890,BCOR_24594,BCOR_29158,eGFP-BACH1_9360,MAFF_13788,ATF4_32340,eGFP-ZNF584_7326,eGFP-ZNF584_7327,NR2F6_9378,NR2F6_15754,RNF2_4411,ATF2_20122,GATAD2B_7007,ZEB2_14520,KDM1A_894,KDM1A_18604,KDM1A_21531,eGFP-ZFX_12921,eGFP-ZFX_12922,ZNF592_21927,ZBTB2_2437,LEF1_12977,C11orf30_41313,ZSCAN29_1226,eGFP-ZBTB11_748,HDAC2_488,HDAC2_12790,HDAC2_17047,eGFP-ZNF395_13152,eGFP-NR2C1_13257,eGFP-ZNF639_1500,eGFP-ZNF639_1501,TRIM24_2626,TRIM24_19113,TAL1_18611,ZNF316_55641,DPF2_1680,DPF2_13762,SMARCA4_418,SMARCA4_28603,ARID1B_13075,ARID1B_45144,MEIS2_22019,CBX3_10695,MAFK_12094,CREB3L1_216,CREB3L1_2074,ATF3_31189,ATF3_41589,NFRKB_9734,CREM_20160,MTA2_9821,eGFP-NFE2_30601,TCF12_188,TCF12_8499,JUND_40687,eGFP-FOXJ2_8038,SMARCE1_78,SMARCE1_22542,EP300_20142,NR2F2_16519,HMBOX1_23063,HMBOX1_23981,POLR2A_5021,TCF7_4942,PKNOX1_1003,PKNOX1_12725,TEAD4_26960,FOXM1_6860,POLR2AphosphoS5_17632,eGFP-ATF1_15300,TRIM28_4212,eGFP-MAFG_34523,FOSL1_6041,RBM25_21292,ARID3A_9638,eGFP-NR2C2_4512,eGFP-NR2C2_26703,ZMYM3_25261,SMARCA5_8392,eGFP-ZNF395_2612,ZBTB33_8318	100	17	18
chr15	55573106	55575106	L3MBTL2_8233,ARNT_5893,eGFP-VEZF1_4335,eGFP-VEZF1_22621,JUN_6594,PML_445,PML_7879,NR2F1_2781,NCOR1_12026,STAT5A_4399,CBFA2T3_33171,MAX_7231,ZNF318_2752,eGFP-CEBPB_50110,ATF7_8391,SMARCC2_9555,DACH1_5062,SOX6_27219,eGFP-ZBTB40_11695,eGFP-ZNF589_8600,eGFP-ZNF589_10133,AFF1_6646,ATF2_3162,ZEB2_3365,KDM1A_26765,ZNF592_22576,MGA_6433,C11orf30_11228,eGFP-ZNF512_16970,eGFP-ZNF639_7796,TRIM24_12774,TAL1_7710,ZNF316_5610,DPF2_11608,SMARCA4_27356,eGFP-CEBPG_33231,ARID1B_42705,CBX3_3108,MAFK_8110,ATF3_4649,ATF3_38720,CREM_8938,MTA2_6352,eGFP-NFE2_22658,IKZF1_26112,JUND_39971,MYNN_2612,RCOR1_3334,SMARCE1_4860,SMARCE1_21939,EP300_18338,TBL1XR1_7929,HMBOX1_884,HMBOX1_11292,eGFP-PBX2_2680,TEAD4_23851,BRD4_585,eGFP-PYGO2_1300,eGFP-ATF1_17737,eGFP-MAFG_14700,FOSL1_3281,eGFP-NR2C2_7596,NR2F1_5178,EHMT2_4571,ESRRA_15401,SOX6_12601,BCOR_29158,KDM1A_894,KDM1A_18604,TRIM24_2626,ARID1B_13075,ATF3_31189,SMARCA5_8392	60	8	12
chr15	55575106	55577106	MAX_22099,MGA_1524,MGA_5792,eGFP-NR2C1_11511,IKZF1_18595,eGFP-VEZF1_4335,PML_445,MAX_7231,eGFP-ZNF589_10133,HMBOX1_884	8	3	1
chr15	55577106	55579106	ZNF24_20019,EHMT2_3081,CBFA2T3_20502,ZFP91_1944,CBFA2T2_1407,BCOR_26374,ZSCAN29_2667,SMARCA4_793,SMARCA4_3515,CREM_5377,IKZF1_3452,JUND_5918,PKNOX1_12515,RBM25_41467,ZMYM3_31030,SMARCA5_7154,MGA_1524	16	2	4
chr15	55579106	55581106	NR2F1_24590,NCOR1_5182,RBFOX2_43180,RBFOX2_46775,RBFOX2_52064,MLLT1_4513,eGFP-ADNP_12703,eGFP-ADNP_14538,eGFP-CEBPB_41788,DACH1_11791,ZBTB7A_7601,MTA1_2673,PHB2_855,NR2F6_2861,ZNF407_390,MGA_3829,MYC_12345,eGFP-ZNF512_15391,eGFP-NR2C1_6026,IKZF1_18804,eGFP-POLR2H_1144,eGFP-POLR2H_1363,HDGF_1195,ZNF184_2510,CBFA2T2_1407,SMARCA4_793,PKNOX1_12515	23	5	3
chr15	55581106	55583106	UBTF_5879,L3MBTL2_30401,L3MBTL2_37900,ARNT_49,ARNT_3442,TAF1_1917,TAF1_5743,eGFP-VEZF1_24920,eGFP-VEZF1_38006,ARID2_4264,HNRNPLL_7320,PHF8_3366,REST_232,REST_24533,CTBP1_6223,FUS_826,E2F6_10288,E2F6_15125,E2F6_15716,BRD9_2227,BRD9_2228,BRD9_10972,eGFP-TFDP1_12426,eGFP-TFDP1_13296,CC2D1A_14975,E4F1_628,E4F1_7690,MAX_11924,MAX_36614,MAX_39229,MAX_48050,eGFP-CEBPB_41788,GABPB1_12674,GABPB1_18921,eGFP-ETV1_754,ZBTB7A_5906,ZBTB7A_15339,FIP1L1_2602,eGFP-IRF1_443,ZBED1_2696,eGFP-GTF2E2_3653,eGFP-GTF2E2_9944,RB1_11768,RB1_14360,MTA1_2205,SMAD5_7740,eGFP-GABPA_4381,eGFP-GABPA_19965,eGFP-GABPA_24063,eGFP-ZNF589_6296,SIN3A_6635,SIN3A_10214,NRF1_14075,ZNF143_109,ZNF143_15203,SMC3_20672,RBBP5_11800,RBBP5_14309,ATF4_15,ATF4_26215,eGFP-ZNF584_209,eGFP-ZNF584_236,GATAD2B_637,GATAD2B_1304,PRDM10_15567,CTCF_49765,eGFP-ZFX_15138,ZNF592_19730,MNT_10418,MGA_27847,MYC_3834,MYC_19740,PCBP1_8020,eGFP-NR2C1_622,eGFP-NR2C1_1918,ZNF384_9100,eGFP-CEBPG_636,eGFP-CEBPG_27301,ARID1B_8756,MEIS2_2061,MEIS2_20645,CBX3_5480,CREB3L1_6125,NFRKB_1285,CREM_7247,E2F8_4939,E2F8_5055,IKZF1_8925,IKZF1_40734,JUND_6618,POLR2B_4887,SMARCE1_6374,GMEB1_11779,EP300_1834,HMBOX1_2736,HMBOX1_19163,POLR2A_12772,POLR2G_42706,POLR2G_52143,PKNOX1_23415,SAP30_3936,SAP30_6492,POLR2AphosphoS5_2081,POLR2AphosphoS5_3076,eGFP-ATF1_2070,eGFP-ATF1_29240,eGFP-POLR2H_3490,eGFP-ZNF148_4768,eGFP-ZNF148_19456,XRCC5_256,HDGF_404,ELF4_2980,eGFP-NR2C2_14902,CTCFL_4613,RBFOX2_43180,RBFOX2_46775,RBFOX2_52064,DACH1_11791,ZBTB7A_7601,MGA_3829,MYC_12345,eGFP-ZNF512_15391,eGFP-POLR2H_1144,eGFP-POLR2H_1363,HDGF_1195	79	17	13
chr15	55583106	55585106	ZNF24_835,IKZF1_23962,L3MBTL2_37900,ARNT_49,eGFP-GTF2E2_3653,ZNF143_109,PRDM10_15567,ZNF592_19730,eGFP-NR2C1_622,eGFP-ATF1_2070,eGFP-NR2C2_14902	11	1	1
chr15	55607652	55609652	NFIC_416,NFIC_8376,RBFOX2_6494,ZNF316_19634,ZBTB33_27239,ZBTB33_38950	4	1	0
chr15	55609652	55611652	UBTF_592,UBTF_4418,ZNF24_12622,L3MBTL2_29177,TAF1_17041,eGFP-VEZF1_18656,eGFP-VEZF1_27973,JUN_3992,ARID2_441,ARID2_2652,KLF16_14009,HNRNPLL_11733,PML_9538,NFIC_31025,ZKSCAN1_2394,EHMT2_10770,YY1_1191,PHF8_6141,PHF8_12130,eGFP-ZKSCAN8_4210,MTA3_3439,MTA3_19929,CTBP1_25149,PHF20_10704,RBFOX2_27060,RBFOX2_51027,eGFP-ELF1_9247,eGFP-ELF1_19768,E2F6_5057,BRD9_7210,MLLT1_488,MLLT1_6813,NCOA1_2127,TBP_434,TBP_17102,eGFP-ZNF175_4799,CC2D1A_4776,E4F1_24438,CBX5_4930,NONO_1105,eGFP-ADNP_20533,eGFP-ADNP_21041,MAX_41158,eGFP-CEBPB_48772,MCM7_954,ZFP91_3003,ATF7_25121,RBM22_2230,SP1_2083,SP1_2084,eGFP-DIDO1_3797,IRF2_2172,GABPB1_13950,GABPB1_26348,eGFP-ETV1_21494,GTF2F1_686,GTF2F1_1531,ZBTB7A_15194,ZNF280A_1220,SOX6_12170,FIP1L1_3456,eGFP-IRF1_2010,eGFP-IRF1_2011,eGFP-ZNF644_9500,eGFP-KLF13_2273,eGFP-GTF2E2_8008,eGFP-GTF2E2_9441,eGFP-GTF2E2_11920,MTA1_5400,SMAD5_10509,ZNF830_2112,eGFP-GABPA_17002,eGFP-GABPA_27960,eGFP-ZNF589_6629,NRF1_5359,NRF1_23061,eGFP-CREB3_4614,BCOR_5564,BCOR_12636,eGFP-BACH1_4978,RBBP5_15840,ATF4_1066,ATF4_4262,PHB2_853,eGFP-TAF7_8781,RNF2_5589,PRDM10_24734,RLF_6741,ZNF407_3173,eGFP-ZFX_17734,eGFP-ZFX_20598,POU5F1_1261,MNT_6717,eGFP-KLF1_3786,MGA_636,MGA_17457,ZBTB2_3298,LEF1_839,MYC_25267,C11orf30_24859,ZSCAN29_2371,SIX5_70,eGFP-ZBTB11_18633,eGFP-ZBTB11_21697,HDAC2_3507,DEAF1_2739,eGFP-ZNF639_9392,eGFP-ZNF639_14899,eGFP-ZNF639_20221,TRIM24_10811,ZBTB5_1493,ZNF316_60,ZNF316_7221,eGFP-CEBPG_3357,CBX3_4641,CREB3L1_9158,DDX20_966,NFRKB_9830,CREM_28338,E2F8_7528,NCOA6_2594,eGFP-NFE2_3417,IKZF1_29404,JUND_17698,HCFC1_9923,eGFP-ID3_15393,eGFP-FOXJ2_1568,eGFP-FOXJ2_4958,eGFP-FOXJ2_4959,GMEB1_16554,TBL1XR1_4986,eGFP-NR4A1_8030,POLR2A_13969,POLR2A_21337,POLR2G_17611,POLR2G_53939,NEUROD1_8488,TEAD4_5284,BRD4_5542,FOXM1_4055,eGFP-PYGO2_1760,POLR2AphosphoS5_20801,eGFP-ATF1_36962,eGFP-ATF1_40267,ZHX1_576,eGFP-POLR2H_20365,eGFP-GTF2A2_293,XRCC5_4157,HDGF_3505,FOXK2_8267,FOXK2_8268,ELF4_16934,THAP1_2926,ZMYM3_18616,ARHGAP35_1296,ZBTB33_38950	124	22	21
chr15	55611652	55613652	NR2F1_20507,NR2F1_20508,PHF20_4515,ZFP91_377,eGFP-PTRF_988,eGFP-ZBTB40_6594,BCOR_32547,ZNF143_15986,ATF2_9499,KDM1A_27305,C11orf30_17113,HDAC2_23095,eGFP-ZNF395_6543,eGFP-ZNF395_8900,eGFP-NR2C1_16066,HDAC1_1482,CBX3_16011,CBX1_5548,CREM_33728,HDAC3_1657,RCOR1_4336,NR2F2_4794,POLR2A_465,POLR2A_777,POLR2A_3351,PKNOX1_10848,eGFP-ATF1_28035,HDGF_4814,RBM25_15414,RBM25_28531,RBM25_47869,eGFP-NR2C2_29750,ZMYM3_34390,SMARCA5_9013,UBTF_592,eGFP-VEZF1_18656,eGFP-VEZF1_27973,PHF8_6141,PHF8_12130,eGFP-ZKSCAN8_4210,CTBP1_25149,RBFOX2_27060,RBFOX2_51027,eGFP-ELF1_9247,TBP_434,eGFP-ZNF175_4799,NONO_1105,eGFP-ADNP_20533,eGFP-ADNP_21041,ZFP91_3003,GABPB1_13950,GABPB1_26348,GTF2F1_686,FIP1L1_3456,eGFP-ZNF644_9500,eGFP-GTF2E2_8008,eGFP-GTF2E2_9441,eGFP-GTF2E2_11920,eGFP-GABPA_17002,eGFP-BACH1_4978,ATF4_1066,PRDM10_24734,ZNF407_3173,eGFP-ZFX_17734,MNT_6717,eGFP-ZBTB11_18633,eGFP-ZNF639_14899,eGFP-ZNF639_20221,eGFP-FOXJ2_1568,GMEB1_16554,POLR2G_17611,POLR2G_53939	56	6	11
chr15	55613652	55615652	ZBTB33_7994,RBM25_15414	2	0	0
chr15	55646818	55648818	AGO1_3621,POLR2G_24528	2	0	0
chr15	55648818	55650818	PML_4611,POLR2AphosphoS2_4490,POLR2AphosphoS2_6586,E2F8_5123,POLR2B_7058,eGFP-POLR2H_3262	5	1	3
chr15	55650818	55652818	PML_4611,RBM22_3226,eGFP-GTF2E2_3190	3	0	3
chr15	55668964	55670964	eGFP-CEBPG_16180,eGFP-POLR2H_3323	2	0	0
chr15	55670964	55672964	ZBTB33_10931,ZBTB33_42515,POLR2G_11146	2	0	0
chr15	55672964	55674964	ZBTB33_15175,ZBTB33_10931,ZBTB33_42515,POLR2G_11146	2	0	0
chr15	55674964	55676964	MAFF_3435,C11orf30_11438,ZNF316_38397,MAFK_1349,eGFP-MAFG_15579,ZBTB33_15175	6	2	0
chr15	55676964	55678964	RBFOX2_11956,ZBTB33_10947	2	0	0
chr15	55678964	55680964	ZFP91_1989,ZBTB33_10947	2	0	0
chr15	55680964	55682964	MAFF_3459,C11orf30_35325,ZNF316_46968,ZBTB33_22705,MAFK_3878,POLR2G_11747,eGFP-MAFG_16434,ZFP91_1989	8	2	0
chr15	55684537	55686537	ZBTB33_11546,ZBTB33_12642	1	0	0
chr15	55686537	55688537	eGFP-CEBPB_22851,CBX1_1961	2	0	1
chr15	55688537	55690537	eGFP-USF2_13369,ZNF24_8667,L3MBTL2_7171,L3MBTL2_14247,L3MBTL2_39297,TAF1_4980,PML_7506,NR2F1_20253,NCOR1_11732,RBFOX2_15594,RBFOX2_16737,BRD9_4833,TBP_7920,TBP_16950,NFATC3_1827,CBFA2T3_34244,CC2D1A_15073,eGFP-ADNP_14918,eGFP-ADNP_19773,MAX_29818,TARDBP_4446,ATF7_10087,SMARCC2_5681,GABPB1_678,GABPB1_4076,CBFA2T2_11878,SOX6_12156,eGFP-ZNF644_6247,eGFP-KLF13_171,E2F1_2015,AFF1_8811,BCOR_23221,eGFP-TAF7_2833,EGR1_24989,ZEB2_4189,ZNF592_10982,ZNF592_22962,MGA_6550,MGA_24620,ZBTB2_2328,HDAC2_18014,TRIM24_12864,TAL1_3232,DPF2_1488,DPF2_9202,SMARCA4_22776,ARID1B_38155,ZBTB33_13059,GATA2_2811,NFRKB_5468,NFRKB_5469,CREM_485,CREM_5594,MTA2_4139,IKZF1_38039,USF1_10185,eGFP-FOXJ2_4313,POLR2B_3354,SMARCE1_17801,GMEB1_10910,POLR2A_17759,POLR2G_19299,POLR2G_21351,TEAD4_925,TEAD4_12718,eGFP-ATF1_22204,eGFP-POLR2H_7713,eGFP-GTF2A2_1451,RAD51_8559,ELF4_2392,eGFP-NR2C2_6934,eGFP-NR2C2_9771,NBN_7349,GATAD2A_7645	60	11	17
chr15	55690537	55692537	ZNF24_2567,ZKSCAN1_2031,RBFOX2_7224,RBFOX2_26662,BCOR_1421,BCOR_8019,EGR1_15771,ZNF384_6018,ZBTB33_24784,ATF3_13255,eGFP-USF2_13369,L3MBTL2_14247,ZNF592_10982,MGA_6550,USF1_10185,RAD51_8559	14	4	2
chr15	55692537	55694537	eGFP-VEZF1_13794,NR2F1_20237,NR2F1_20238,eGFP-ZKSCAN8_5449,eGFP-ZKSCAN8_5450,eGFP-ZNF175_13745,eGFP-ZNF175_17830,eGFP-PTTG1_3635,eGFP-DIDO1_4660,eGFP-ETV1_7271,eGFP-ZNF644_10739,eGFP-PTRF_3007,eGFP-HINFP_4407,eGFP-ZBTB40_10175,eGFP-GABPA_12753,eGFP-ZNF589_19744,eGFP-CREB3_8592,eGFP-BACH1_5495,eGFP-ZNF584_13242,eGFP-ZNF354B_3032,NR2F6_4873,eGFP-TAF7_5965,ZNF592_27527,eGFP-ZNF395_369,eGFP-ZNF395_5038,eGFP-ZNF395_20606,eGFP-NR2C1_16034,eGFP-ZNF639_19188,NFRKB_1090,NFRKB_1091,eGFP-ZNF83_2552,eGFP-ZNF83_3169,eGFP-ZNF83_3170,eGFP-NFE2_6426,eGFP-MEF2D_10441,eGFP-ID3_16118,eGFP-ID3_17236,eGFP-FOXJ2_5113,eGFP-PBX2_1307,PKNOX1_28633,BRD4_1904,eGFP-PYGO2_2624,eGFP-POLR2H_15089,eGFP-GTF2A2_3353,eGFP-NR2C2_18202,eGFP-NR2C2_21632,RBFOX2_7224,RBFOX2_26662,EGR1_15771,ZNF384_6018,ATF3_13255	40	4	4
chr15	55694537	55696537	eGFP-VEZF1_8377,NR2F1_29163,NCOR1_13475,RBFOX2_981,RBFOX2_6414,RBFOX2_26531,eGFP-ELF1_9373,BRD9_11912,BRD9_11913,NCOA1_3304,eGFP-TFDP1_934,eGFP-TFDP1_5100,eGFP-CUX1_2430,eGFP-CUX1_3486,ESRRA_15435,CBFA2T3_27783,E4F1_12711,E4F1_12712,eGFP-CEBPB_49629,ATF7_29430,SMARCC2_7891,eGFP-ETV1_19235,CBFA2T2_2060,SOX6_23939,eGFP-GTF2E2_1754,eGFP-GTF2E2_6090,eGFP-GTF2E2_6091,eGFP-GABPA_17664,eGFP-ZNF589_5721,AFF1_2385,AFF1_10544,eGFP-BACH1_9477,MAFF_20436,ATF4_23975,ATF4_35968,NR2F6_871,NR2F6_10942,RNF2_7982,ATF2_11165,ZNF592_23354,MNT_2663,LEF1_2963,MYC_19889,C11orf30_47008,eGFP-ZBTB11_2824,eGFP-NR2C1_13997,TRIM24_249,TRIM24_18214,TAL1_7837,ZNF316_61157,DPF2_11756,SMARCA4_27052,eGFP-CEBPG_38997,ARID1B_40977,MEIS2_36684,MAFK_18535,ATF3_38142,NFRKB_14122,eGFP-NFE2_37445,IKZF1_8111,JUND_30101,eGFP-FOXJ2_842,eGFP-FOXJ2_9723,SMARCE1_1798,SMARCE1_16782,EP300_20580,HMBOX1_17924,eGFP-PBX2_27149,eGFP-IRF9_4695,PKNOX1_16641,TEAD4_21318,BRD4_1347,BRD4_4485,FOXM1_4241,eGFP-PYGO2_954,eGFP-ATF1_13205,eGFP-POLR2H_14472,eGFP-POLR2H_19827,eGFP-ZNF148_4319,eGFP-MAFG_40269,FOXK2_8687,ARID3A_9663,ELF4_6720,ELF4_6721,eGFP-NR2C2_12230,eGFP-NR2C2_22487,NBN_6192,eGFP-ZKSCAN8_5450,eGFP-ZNF175_13745,eGFP-ZNF395_369,eGFP-ZNF395_5038,eGFP-ZNF395_20606,NFRKB_1091,eGFP-ZNF83_3169,eGFP-ZNF83_3170,eGFP-ID3_16118,eGFP-FOXJ2_5113,eGFP-PBX2_1307,PKNOX1_28633,BRD4_1904,eGFP-POLR2H_15089,eGFP-NR2C2_18202	74	15	10
chr15	55696537	55698537	L3MBTL2_3796,L3MBTL2_37390,RBFOX2_18872,BRD9_5483,BRD9_5484,MLLT1_5049,eGFP-TFDP1_372,eGFP-TFDP1_9874,eGFP-TFDP1_11941,eGFP-ZNF175_14320,E4F1_500,MAX_27982,eGFP-ETV1_118,CBFA2T2_9936,eGFP-ZNF644_4401,eGFP-ZNF644_4402,eGFP-ZNF644_5092,eGFP-GTF2E2_1703,eGFP-GTF2E2_1704,eGFP-ZBTB40_4014,eGFP-ZBTB40_6908,eGFP-ZNF589_5045,eGFP-ZNF589_12515,ATF4_2253,eGFP-TAF7_517,eGFP-ZFX_5151,eGFP-ZFX_14197,eGFP-ZFX_15595,ZNF592_2869,ZNF592_25820,MGA_13823,MGA_28061,THRAP3_809,eGFP-ZNF395_6144,eGFP-ZNF395_17072,eGFP-NR2C1_5969,ZNF384_15158,ARID1B_21287,MEIS2_10465,ZBTB33_15080,CREB3L1_8528,NFRKB_4603,NFRKB_6834,NFRKB_10744,USF1_5138,eGFP-PBX2_3052,POLR2G_468,POLR2G_13381,eGFP-ATF1_2519,eGFP-POLR2H_1988,eGFP-POLR2H_2689,eGFP-POLR2H_17907,RAD51_9243,eGFP-GTF2E2_1754,eGFP-ZBTB11_2824,BRD4_1347,BRD4_4485	36	6	8
chr15	55698537	55700537	SIN3B_3208,UBTF_4709,ZNF24_3135,L3MBTL2_40229,SKIL_5704,SKIL_16969,TAF1_14991,eGFP-VEZF1_3797,eGFP-VEZF1_4224,eGFP-VEZF1_14630,eGFP-VEZF1_17296,KLF16_6087,HNRNPLL_11185,PML_6458,NR2F1_2112,NR2F1_2113,NCOR1_2478,PHF8_517,PHF8_9015,REST_32909,MTA3_15594,CTBP1_26413,RBFOX2_45488,RBFOX2_53601,eGFP-ELF1_10415,E2F6_11983,MLLT1_2398,MLLT1_6734,TBP_15565,RUNX1_390,eGFP-CUX1_4997,E4F1_21216,NONO_1513,MAX_47208,ZFP36_4144,ATF7_15058,ATF7_33267,RBM22_6496,SUZ12_1716,IRF2_1874,GABPB1_307,GABPB1_25960,eGFP-ETV1_15767,ZBTB7A_17472,SOX6_10858,FIP1L1_7455,eGFP-GTF2E2_474,eGFP-GTF2E2_10444,SMAD5_11368,eGFP-GABPA_3183,eGFP-GABPA_29422,BHLHE40_12936,SIN3A_4634,SIN3A_9409,NRF1_24105,BCOR_8668,ZNF143_22931,SMC3_4156,RBBP5_5940,RBBP5_10802,MBD2_529,MBD2_5248,eGFP-TAF7_6255,RNF2_5013,EGR1_15847,CTCF_9281,CTCF_40868,RLF_6237,eGFP-ZFX_13723,ZNF592_12809,MNT_1747,MNT_16695,MGA_21986,MYC_18333,SIX5_917,eGFP-ZBTB11_11861,eGFP-ZBTB11_19999,HDAC2_14532,PCBP1_759,PCBP1_8159,eGFP-NR2C1_12286,HNRNPL_2121,MEIS2_6578,ZBTB33_13203,CBX3_10807,CREB3L1_7336,NFRKB_935,CBX1_7081,CREM_34955,HCFC1_12391,MYNN_4773,eGFP-FOXJ2_11470,GMEB1_20834,NR2F2_1757,NR2F2_2607,eGFP-NR4A1_5779,POLR2A_16323,POLR2G_54864,SAP30_2608,SAP30_4536,SETDB1_2059,POLR2AphosphoS5_16270,eGFP-ATF1_16240,eGFP-ATF1_42276,PHF21A_3157,eGFP-POLR2H_678,eGFP-POLR2H_11501,eGFP-POLR2H_17153,XRCC5_6239,RFX1_16763,FOXK2_13477,RBM25_32105,ARID3A_3739,ELF4_5482,eGFP-NR2C2_20657,CTCFL_4443,ZMYM3_1459,BRD9_5483,BRD9_5484,eGFP-GTF2E2_1704,ZNF384_15158,eGFP-POLR2H_2689	95	18	22
chr15	55700537	55702537	KLF16_166,E4F1_16283,eGFP-CEBPB_25413,BMI1_1776,MXI1_7002,ATF4_16182,ZSCAN29_1757,eGFP-ZNF512_10026,PCBP1_605,eGFP-CEBPG_436,eGFP-CEBPG_5109,IKZF1_12513,NEUROD1_2607,FOXK2_9313,SIN3B_3208,UBTF_4709,ZNF24_3135,L3MBTL2_40229,SKIL_5704,SKIL_16969,eGFP-VEZF1_3797,eGFP-VEZF1_17296,KLF16_6087,HNRNPLL_11185,PML_6458,NR2F1_2112,NR2F1_2113,NCOR1_2478,PHF8_517,PHF8_9015,REST_32909,MTA3_15594,CTBP1_26413,RBFOX2_45488,RBFOX2_53601,eGFP-ELF1_10415,E2F6_11983,TBP_15565,RUNX1_390,E4F1_21216,MAX_47208,ZFP36_4144,ATF7_15058,ATF7_33267,RBM22_6496,SUZ12_1716,IRF2_1874,GABPB1_307,GABPB1_25960,eGFP-ETV1_15767,ZBTB7A_17472,SOX6_10858,FIP1L1_7455,eGFP-GTF2E2_474,eGFP-GTF2E2_10444,SMAD5_11368,eGFP-GABPA_3183,eGFP-GABPA_29422,BHLHE40_12936,SIN3A_4634,SIN3A_9409,NRF1_24105,BCOR_8668,ZNF143_22931,RBBP5_5940,MBD2_529,MBD2_5248,eGFP-TAF7_6255,RNF2_5013,CTCF_40868,RLF_6237,eGFP-ZFX_13723,ZNF592_12809,MNT_16695,MGA_21986,MYC_18333,SIX5_917,eGFP-ZBTB11_11861,eGFP-ZBTB11_19999,HDAC2_14532,PCBP1_759,PCBP1_8159,eGFP-NR2C1_12286,HNRNPL_2121,MEIS2_6578,ZBTB33_13203,CBX3_10807,CREB3L1_7336,CBX1_7081,CREM_34955,HCFC1_12391,MYNN_4773,eGFP-FOXJ2_11470,GMEB1_20834,NR2F2_1757,eGFP-NR4A1_5779,POLR2G_54864,SAP30_2608,SETDB1_2059,POLR2AphosphoS5_16270,eGFP-ATF1_16240,eGFP-ATF1_42276,PHF21A_3157,eGFP-POLR2H_678,eGFP-POLR2H_11501,eGFP-POLR2H_17153,XRCC5_6239,RFX1_16763,FOXK2_13477,RBM25_32105,ARID3A_3739,ELF4_5482,eGFP-NR2C2_20657,CTCFL_4443	93	18	18
chr15	55724606	55726606	ZBTB33_29324	1	0	0
chr15	55726606	55728606	ARID2_1813,REST_22086,CC2D1A_3720,SMC3_18055,CTCF_42002	5	2	1
chr15	55778836	55780836	NFYB_4197,ZBTB33_961,RBM25_4507	3	0	0
chr15	55780836	55782836	eGFP-CEBPB_31173,ATF3_12960	2	0	0
chr15	55796410	55798410	eGFP-NFE2_6635	1	0	0
chr15	55798410	55800410	CBFA2T3_7566	1	0	1
chr15	55802678	55804678	eGFP-NR2C1_13039	1	0	0
chr15	55804678	55806678	CTCF_9000,eGFP-PBX2_4628	2	1	0
chr15	55812100	55814100	BCOR_7238,ZMYM3_6939	2	0	1
chr15	55814100	55816100	NCOR1_13654,STAT5A_931,CBFA2T3_29140,CBFA2T2_12451,TAL1_15636,ARID1B_36929,TEAD4_10820	7	1	2
chr15	55881988	55883988	C11orf30_8937,ZNF316_30296,eGFP-NFE2_12692,eGFP-MAFG_14931	4	0	0
chr15	55883988	55885988	eGFP-CEBPB_47734,eGFP-CEBPG_34922	2	0	0
chr15	55928439	55930439	PRDM10_21537	1	0	0
chr15	55930439	55932439	ZNF24_19053,ZNF24_21131	1	0	0
chr15	55932439	55934439	CTCF_35304,eGFP-ZNF512_1960,eGFP-ZNF512_3472,ARID3A_1343	3	1	0
chr15	55939751	55941751	REST_20019,TARDBP_1674,SMC3_22062,ATF2_6914,CTCF_47444	5	1	1
chr15	55941751	55943751	PRDM10_8088	1	0	0
chr15	55943751	55945751	C11orf30_4858,ZNF316_30361	2	0	0
chr15	55945751	55947751	CBX8_1452	1	0	0
chr15	55971275	55973275	RFX1_8222	1	0	0
chr15	55973275	55975275	eGFP-IRF1_8028	1	0	0
chr15	56016628	56018628	eGFP-ZNF507_8874	1	0	0
chr15	56018628	56020628	eGFP-ZNF512_2978	1	0	0
chr15	56029478	56031478	CBFA2T3_4920,eGFP-ZNF512_13531,GATA2_479,HNRNPK_8420	4	0	2
chr15	56031478	56033478	BMI1_834,ZFP36_4012,ZFP36_4596,CBX8_710,CBX8_1083,CBX8_1488,RNF2_53,RNF2_2114,eGFP-ZNF512_13531	5	0	3
chr15	56033478	56035478	REST_16435,E2F6_1604,SAFB_1362,MAX_39569,RBM25_26179,ZFP36_4012,CBX8_1083	7	1	1
chr15	56069527	56071527	MAFF_1169,eGFP-ZNF512_4259,ZNF316_6695	3	1	0
chr15	56071527	56073527	eGFP-ZNF512_14464,ZNF316_6695	2	0	0
chr15	56114320	56116320	NFIC_7178,eGFP-CEBPB_25701,eGFP-CEBPG_11939,MEIS2_16046,eGFP-MEF2D_10416,eGFP-PBX2_30967	6	2	0
chr15	56116320	56118320	CTCF_11239,IKZF1_11866	2	1	0
chr15	56187225	56189225	C11orf30_5117,ARID1B_15315	2	0	0
chr15	56189225	56191225	eGFP-ELF1_4117,eGFP-ELF1_5071,CC2D1A_2526,E4F1_6408,eGFP-CEBPB_7023,GABPB1_24978,eGFP-ETV1_20647,eGFP-GABPA_24277,ZNF143_18572,SMC3_10855,CTCF_44623,ARID1B_15315,ZBTB33_28048,eGFP-NFE2_21929,IKZF1_33101,JUND_2847,eGFP-MAFG_13117	16	2	1
chr15	56227832	56229832	NFIC_33079,NR2F1_13641,eGFP-ADNP_7319,NR2F6_8337,MEIS2_19861,eGFP-PBX2_21478	6	4	0
chr15	56229832	56231832	RBM25_34707,ZMYM3_5185	2	0	0
chr15	56231832	56233832	HNRNPK_4783,RBM25_10459,ZMYM3_19542	3	0	1
chr15	56282304	56284304	ZNF316_26641	1	0	0
chr15	56284304	56286304	UBTF_2821,UBTF_5305,L3MBTL2_21369,SKIL_11670,TAF1_11267,eGFP-VEZF1_23453,eGFP-VEZF1_39284,HNRNPLL_3053,HNRNPLL_6841,NFIC_2201,PHF8_5475,CTBP1_28677,PHF20_1542,RBFOX2_30318,RBFOX2_51927,E2F6_15998,BRD9_1706,TBP_15223,eGFP-TFDP1_11365,eGFP-TFDP1_17019,SAFB_1549,SAFB_3144,eGFP-ZNF175_109,eGFP-ZNF175_6587,eGFP-ZNF175_7370,NONO_1959,NONO_1960,MAX_9375,MAX_25947,ATF7_15701,ATF7_24919,GABPB1_16762,eGFP-ETV1_11092,ZBTB7A_16768,FIP1L1_2408,FIP1L1_7336,ZBED1_1424,eGFP-ZNF644_8847,RB1_20696,eGFP-GABPA_13176,eGFP-GABPA_17420,eGFP-ZNF589_3891,eGFP-ZNF589_16837,NRF1_10796,NRF1_14352,SMC3_1109,RBBP5_12238,eGFP-ZNF584_7703,eGFP-TAF7_1265,EGR1_25342,GATAD2B_2179,GATAD2B_2340,PRDM10_16464,AGO1_3304,CTCF_33213,RLF_5550,MYC_16578,eGFP-ZBTB11_15825,eGFP-ZBTB11_19830,HDAC2_3928,PCBP1_8438,eGFP-ZNF639_20127,TRIM24_10608,CREB3L1_3336,NFRKB_2515,CBX1_2709,CREM_4596,eGFP-ZNF83_5804,JUND_12462,HCFC1_6298,eGFP-FOXJ2_4800,eGFP-FOXJ2_6830,POLR2B_8522,GMEB1_1415,GMEB1_11381,POLR2A_2613,POLR2A_12652,POLR2G_53067,BRD4_836,BRD4_2043,POLR2AphosphoS5_19123,eGFP-ATF1_630,eGFP-ATF1_11043,eGFP-ATF1_15444,PHF21A_1493,eGFP-POLR2H_6942,eGFP-ZNF148_20542,XRCC5_2765,HNRNPK_793,HNRNPK_1430,MIER1_831,MIER1_832,eGFP-NR2C2_5757,eGFP-NR2C2_9503,NBN_3383,CTCFL_8041,GATAD2A_5134	71	10	16
chr15	56286304	56288304	eGFP-ZNF175_10494,E4F1_1745,eGFP-CEBPB_13700,SMARCC2_2488,ATF4_6749,CTCF_21153,eGFP-CEBPG_8747,ZBTB33_42297,ATF3_176,ATF3_30003,IKZF1_28559,JUND_29080,RBFOX2_30318,RBFOX2_51927,BRD9_1706,eGFP-TFDP1_11365,eGFP-TFDP1_17019,eGFP-ZNF589_3891,eGFP-ZNF589_16837,eGFP-ZNF584_7703,eGFP-ZBTB11_15825,eGFP-ZBTB11_19830,eGFP-FOXJ2_4800,POLR2G_53067,eGFP-NR2C2_5757,NBN_3383	21	2	2
chr15	56289270	56291270	L3MBTL2_14972,eGFP-CEBPB_34244	2	0	0
chr15	56291270	56293270	ATF2_8924,HMBOX1_8716	2	1	0
chr15	56293270	56295270	ATF3_15961,JUND_23244	2	0	0
chr15	56295270	56297270	eGFP-ZNF175_8255,eGFP-ZNF175_12601,eGFP-CEBPB_42747,ATF7_34605,ATF4_35360,ATF2_31643,C11orf30_43036,TRIM24_20660,ZNF316_57571,eGFP-CEBPG_5852,eGFP-CEBPG_37475,ATF3_40701,NFRKB_6278,NFRKB_13943,JUND_4229,eGFP-ATF1_20391,eGFP-POLR2H_16759,eGFP-MAFG_32514	15	2	0
chr15	56297270	56299270	eGFP-CEBPB_43257,eGFP-ZNF589_1017,eGFP-ZNF639_17981,eGFP-CEBPG_25476,MEIS2_4868,eGFP-ZNF148_9327,eGFP-CEBPG_5852	6	1	0
chr15	56299270	56301270	eGFP-VEZF1_1610,eGFP-VEZF1_38507,NR2F1_7310,NR2F1_7311,eGFP-ZNF148_436,eGFP-ZNF148_9327,eGFP-ZNF589_1017,eGFP-ZNF639_17981	5	1	0
chr15	56309385	56311385	eGFP-CUX1_2522,CTCF_23101,eGFP-ZNF639_2452,eGFP-NFE2_18033,HMBOX1_1378,HMBOX1_14757,eGFP-PBX2_15219,eGFP-MAFG_23097	7	2	0
chr15	56311385	56313385	AFF1_8150,CTCF_8282	2	1	0
chr15	56329551	56331551	L3MBTL2_4644,L3MBTL2_40996,eGFP-ELF1_598,eGFP-ZNF175_3661,eGFP-ZNF175_15745,ZNF318_143,eGFP-PTTG1_28,GABPB1_20043,eGFP-ETV1_2570,eGFP-GABPA_23886,eGFP-ZNF589_18083,eGFP-ZNF584_605,eGFP-ZNF584_9751,KDM1A_11837,MNT_7007,MGA_23734,MYC_10676,eGFP-ZNF507_937,eGFP-NR2C1_8853,MEIS2_24038,CREM_7956,eGFP-ZNF83_992,eGFP-ZNF83_993,USF1_1746,eGFP-MEF2D_2574,eGFP-FOXJ2_11908,eGFP-PBX2_22628,PKNOX1_266,PKNOX1_20112,MYBL2_1062,RAD51_3476	26	6	3
chr15	56331551	56333551	eGFP-USF2_14333,FLAG-PBX2_FLAG_3015,eGFP-TEAD2_1599,L3MBTL2_17884,L3MBTL2_44901,JUN_5782,NR2F1_8347,eGFP-ZKSCAN8_530,eGFP-ZKSCAN8_5529,CTBP1_24228,eGFP-ELF1_7195,E2F6_7286,eGFP-TFDP1_5640,eGFP-TFDP1_11600,eGFP-ZNF175_15370,eGFP-ZNF175_17421,MAX_25499,ZNF318_361,ZNF318_7833,eGFP-CEBPB_47685,ATF7_5298,ATF7_35614,DACH1_4855,eGFP-PTTG1_1655,eGFP-PTTG1_2002,eGFP-DIDO1_412,eGFP-ETV1_14526,SOX6_18409,SOX6_27127,eGFP-ZNF644_5074,eGFP-ZNF644_9555,eGFP-ZNF644_9851,eGFP-ZBTB40_6333,BHLHE40_25264,eGFP-ZNF589_11630,eGFP-ZNF589_19383,eGFP-ZNF589_19984,eGFP-BACH1_5711,eGFP-BACH1_8014,ATF4_23615,ATF4_36239,eGFP-ZNF584_13844,eGFP-TAF7_3225,eGFP-TAF7_3244,RNF2_2799,MITF_4926,ATF2_27030,eGFP-HDAC8_4467,ZEB2_11517,ZNF592_16379,MNT_9082,MGA_32013,MYC_28308,eGFP-ZNF395_7412,eGFP-NR2C1_12743,eGFP-ZNF639_9484,TRIM24_22204,eGFP-CEBPG_25381,eGFP-CEBPG_38788,ARID1B_31768,MEIS2_8997,MEIS2_41397,eGFP-ILK_240,ATF3_1206,ATF3_41681,CREM_24504,eGFP-ZNF83_4848,eGFP-ZNF83_6937,USF1_10407,JUND_3176,JUND_40114,eGFP-ID3_4989,eGFP-FOXJ2_4422,eGFP-FOXJ2_9020,EP300_20809,eGFP-NR4A1_11808,eGFP-PBX2_31303,eGFP-IRF9_6196,PKNOX1_39101,TEAD4_17357,eGFP-ATF1_1231,eGFP-ATF1_34478,eGFP-POLR2H_4750,eGFP-POLR2H_14815,eGFP-ZNF148_13802,RAD51_8866,ARID3A_3271,eGFP-NR2C2_11895,eGFP-ZNF175_3661,eGFP-ZNF175_15745,eGFP-PTTG1_28,eGFP-ZNF584_9751,eGFP-MEF2D_2574,eGFP-FOXJ2_11908	66	11	6
chr15	56334826	56336826	FLAG-PBX2_FLAG_2532,eGFP-IRF1_3924,NFYB_1982,MEIS2_39942,eGFP-PBX2_30179,PKNOX1_40109,MYBL2_2799,FOXM1_11874,RBM25_27381	9	3	0
chr15	56336826	56338826	MAFF_14162,C11orf30_36554,ZNF316_54827,MAFK_15223,eGFP-MAFG_32337	5	2	0
chr15	56341700	56343700	eGFP-ZNF584_1052,MGA_9735	2	1	0
chr15	56343700	56345700	REST_11576,eGFP-CEBPB_19200,eGFP-HINFP_628,eGFP-BACH1_7538,ZNF143_3066,SMC3_4360,MAFF_4891,ATF4_25342,CTCF_37420,eGFP-ZFX_4295,eGFP-NFE2L1_239,eGFP-CEBPG_30416,MAFK_10906,ATF3_338,ATF3_15283,eGFP-ZNF83_545,eGFP-ZNF83_4568,eGFP-ZNF83_4569,eGFP-NFE2_32036,eGFP-FOXJ2_9780,eGFP-MAFG_31957	18	5	1
chr15	56355565	56357565	TAL1_1419	1	0	0
chr15	56357565	56359565	BCOR_7422	1	0	1
chr15	56371535	56373535	AFF1_10669	1	0	0
chr15	56373535	56375535	eGFP-CUX1_415,eGFP-PTTG1_2300,eGFP-ZNF639_19238	3	0	1
chr15	56510698	56512698	eGFP-ZNF507_4880,eGFP-ZNF507_6814,eGFP-CEBPG_5217,ZBTB33_10606	3	0	0
chr15	56512698	56514698	CBX3_4351,ZBTB33_10606	2	0	0
chr15	56528774	56530774	ZNF316_10282	1	0	0
chr15	56530774	56532774	ZBTB33_2597	1	0	0
chr15	56532774	56534774	NFIC_22123,RBFOX2_22596,RBFOX2_25136,ATF2_4173,eGFP-ZBTB11_1817	4	1	0
chr15	56534774	56536774	eGFP-USF2_1447,SIN3B_2570,UBTF_5081,L3MBTL2_1442,L3MBTL2_30683,TAF1_9077,eGFP-VEZF1_28488,eGFP-VEZF1_37534,CTBP1_26039,RBFOX2_35587,RBFOX2_35976,eGFP-ELF1_231,eGFP-ELF1_4873,eGFP-ELF1_5990,E2F6_408,E2F6_741,E2F6_1515,E2F6_13590,TBP_7806,eGFP-TFDP1_2031,eGFP-TFDP1_8100,eGFP-ZNF175_2738,ESRRA_1089,ESRRA_5508,MAX_140,MAX_24070,ATF7_10785,ZBTB7A_11111,ZBTB7A_16497,RB1_17839,eGFP-ZNF589_18048,SIN3A_2699,SIN3A_2700,RBBP5_7394,GATAD2B_7883,PRDM10_22323,NFYB_948,eGFP-ZFX_14331,eGFP-ZFX_16741,eGFP-ZFX_21035,MYC_15906,PCBP1_7656,eGFP-ZNF639_13127,eGFP-ZNF740_7299,CREB3L1_6613,NFRKB_12250,CREM_19005,eGFP-ZNF83_1136,HCFC1_6296,eGFP-NR4A1_3950,POLR2G_45121,PHF21A_2409,eGFP-ZNF148_6635,eGFP-ZNF148_15041,HNRNPK_3702,eGFP-NR2C2_1267,eGFP-NR2C2_12861,NBN_5072,CTCFL_9770,eGFP-ZBTB11_1817	43	5	8
chr15	56536774	56538774	ZNF24_3943,L3MBTL2_27123,L3MBTL2_36123,ARNT_5190,SKIL_682,SKIL_10543,TAF1_3098,TAF1_15878,eGFP-VEZF1_30382,KLF16_13326,NFIC_29258,ZKSCAN1_6276,YY1_1768,eGFP-ZKSCAN8_2101,REST_27041,MTA3_13098,CTBP1_12323,CHAMP1_3465,RBFOX2_26357,eGFP-ELF1_6176,E2F6_408,BRD9_2814,BRD9_2864,MLLT1_8525,NCOA1_7876,TBP_13657,ZNF282_3667,eGFP-ZNF175_7160,ESRRA_12939,CC2D1A_14506,E4F1_11544,MAX_30122,MAX_33921,MAX_44261,ZFP91_8761,ATF7_6587,ATF7_22449,DACH1_14576,eGFP-DIDO1_3856,IRF2_5041,GABPB1_26465,eGFP-ETV1_19492,ZBTB7A_8379,SOX6_13412,eGFP-IRF1_296,eGFP-IRF1_297,SMAD1_3010,RB1_16411,SMAD5_8751,eGFP-HINFP_2195,eGFP-GABPA_28840,eGFP-ZNF589_16741,eGFP-ZNF589_16742,SIN3A_128,SIN3A_129,eGFP-CREB3_3765,AFF1_7857,eGFP-BACH1_1008,ZNF143_21992,SMC3_24204,ATF4_1946,ATF4_27963,MBD2_4733,RNF2_2496,GATAD2B_6244,PRDM10_3462,PRDM10_8695,NCOA2_1118,CTCF_54466,ZEB2_15239,RLF_5378,eGFP-ZFX_6383,eGFP-ZFX_7570,eGFP-ZFX_14935,ZNF592_16372,ZNF592_21566,ZNF592_27952,RFX5_393,MGA_5241,MGA_10152,MGA_26831,PTBP1_1935,LEF1_2411,MYC_20780,MYC_23177,C11orf30_15062,eGFP-ZBTB11_22867,eGFP-ZBTB11_25739,eGFP-ZBTB11_25740,DEAF1_1074,eGFP-NR2C1_9054,ZNF384_16796,eGFP-ZNF639_9008,eGFP-ZNF639_15651,TRIM24_21385,eGFP-ZNF740_5780,SMARCA4_7027,eGFP-CEBPG_1218,eGFP-CEBPG_23536,ARID1B_12552,ATF3_18413,NFRKB_11413,NFRKB_14897,NFRKB_14898,CBX1_7264,CREM_25408,IKZF1_12510,JUND_27896,HCFC1_9166,MYNN_2656,ZC3H11A_1685,POLR2B_13971,GMEB1_11240,EP300_14286,TBL1XR1_6922,HMBOX1_1931,HMBOX1_9912,eGFP-NR4A1_985,eGFP-NR4A1_2783,eGFP-NR4A1_4113,eGFP-NR4A1_9972,POLR2A_18572,eGFP-IRF9_2201,TEAD4_4685,FOXM1_5930,POLR2AphosphoS5_21408,eGFP-ATF1_25029,ZHX1_150,ZHX1_2396,eGFP-POLR2H_20550,eGFP-GTF2A2_196,eGFP-GTF2A2_1662,XRCC5_11411,ZNF184_2999,FOXK2_369,ARID3A_8146,ELF4_11411,ELF4_11412,NBN_9195,CTCFL_10370,SMARCA5_2316,L3MBTL2_1442,eGFP-ELF1_231,E2F6_741,eGFP-TFDP1_8100,eGFP-ZNF175_2738,eGFP-ZNF589_18048,NFYB_948,PHF21A_2409	112	22	18
chr15	56538774	56540774	eGFP-FOXJ2_1425,SIN3A_129,eGFP-CEBPG_1218,eGFP-CEBPG_23536,HMBOX1_1931,ZHX1_150	5	2	1
chr15	56540774	56542774	REST_23774,SMC3_15610,CTCF_36864,RFX5_2004	4	2	1
chr15	56542774	56544774	ZNF24_5910,ZNF24_5911,L3MBTL2_5756,L3MBTL2_12675,ARNT_362,ARNT_6803,SKIL_8896,eGFP-VEZF1_18838,eGFP-VEZF1_22340,NFIC_10535,NR2F1_20528,NR2F1_27460,EHMT2_7086,NCOR1_380,NCOR1_18526,CTBP1_31802,eGFP-ELF1_7389,NCOA1_4648,GATA1_9792,CBFA2T3_41692,CC2D1A_11847,eGFP-ADNP_6507,ZNF318_1998,eGFP-CEBPB_18614,MCM7_438,ATF7_17502,SMARCC2_9372,DACH1_11858,CBFA2T2_19768,SOX6_24325,eGFP-ZNF644_518,eGFP-ZNF644_519,MTA1_7012,eGFP-ZBTB40_1275,eGFP-ZBTB40_1785,HES1_5589,eGFP-ZNF589_4666,eGFP-ZNF589_7555,AFF1_1004,AFF1_7216,BCOR_19725,MAFF_17213,NR2F6_13117,NUFIP1_137,NUFIP1_154,GATAD2B_5073,PRDM10_5376,ZEB2_15029,KDM1A_24046,eGFP-ZFX_12850,LEF1_10740,LEF1_10741,MYC_4032,C11orf30_44534,eGFP-ZBTB11_12461,eGFP-ZBTB11_16075,HDAC2_585,HDAC2_20665,eGFP-ZNF395_12063,eGFP-ZNF639_9123,TRIM24_18530,TAL1_12168,ZNF316_56667,DPF2_11925,SMARCA4_1325,SMARCA4_28133,ARID1B_2759,ARID1B_43118,MEIS2_40761,MAFK_14820,MTA2_5439,MTA2_5440,eGFP-NFE2_11442,eGFP-NFE2_36951,IKZF1_39921,TCF12_3688,eGFP-MEF2D_3793,eGFP-MEF2D_9239,HCFC1_2105,SMARCE1_21101,GMEB1_13364,EP300_20017,TBL1XR1_12383,HMBOX1_21475,eGFP-PBX2_24912,eGFP-PBX2_30822,PKNOX1_1607,PKNOX1_37811,TEAD4_20093,FOXM1_6490,eGFP-ATF1_10080,eGFP-MAFG_40617,FOXK2_17494,ARID3A_6281,NBN_8901,GATAD2A_5212	75	13	13
chr15	56544774	56546774	eGFP-ADNP_6507,eGFP-ZNF644_518,eGFP-ZNF644_519,eGFP-NFE2_11442	3	0	0
chr15	56546774	56548774	eGFP-CEBPB_45457,eGFP-FOXJ2_2396	2	0	0
chr15	56562404	56564404	eGFP-ZNF507_2443	1	0	0
chr15	56564404	56566404	ZNF280A_4073,ZNF143_864,TRIM24_17986,XRCC3_383,eGFP-NFE2_17848,eGFP-MEF2D_4688,TRIM28_10519	7	1	1
chr15	56598641	56600641	eGFP-CEBPB_29246	1	0	0
chr15	56600641	56602641	ZNF316_13392	1	0	0
chr15	56611577	56613577	ARNT_5232,NFIC_30463,NR2F1_13341,NCOR1_21993,eGFP-ELF1_3341,NCOA1_7583,GATA1_6500,ESRRA_17154,CBFA2T3_46410,E4F1_7870,eGFP-CEBPB_26327,ATF7_18015,CBFA2T2_26916,SOX6_24603,MTA1_4871,PHB2_1527,ATF2_7210,NCOA2_1510,KDM1A_16574,LEF1_9305,MYC_2122,MYC_7236,eGFP-NR2C1_2622,TRIM24_22742,TAL1_19749,ZNF316_42415,DPF2_9306,SMARCA4_25328,ARID1B_43693,DDX20_1743,MTA2_9605,THRA_1002,HDAC3_3966,IKZF1_35064,TCF12_8075,JUND_14840,eGFP-ID3_13810,eGFP-FOXJ2_1348,eGFP-FOXJ2_4152,SMARCE1_16166,GMEB1_5652,EP300_22081,TBL1XR1_12073,eGFP-NR4A1_479,eGFP-NR4A1_3863,eGFP-NR4A1_7290,NEUROD1_6479,FOXM1_5689,TRIM28_477,TRIM28_3978,ZNF184_2663,ARID3A_6164	47	7	11
chr15	56613577	56615577	eGFP-CREB3_1463,eGFP-CREB3_5174,PRDM10_14210,MGA_17661,eGFP-ZNF512_11287,eGFP-NFE2L1_251,ZNF316_59286,NFRKB_2598,eGFP-FOXJ2_4378,eGFP-ZNF148_9388	9	1	0
chr15	56615577	56617577	eGFP-ETV1_981,MAFF_10724,C11orf30_1499,C11orf30_44065,eGFP-ZNF512_6314,ZNF316_59286,eGFP-MAFG_7300,eGFP-MAFG_38665,eGFP-CREB3_5174,eGFP-ZNF512_11287,eGFP-NFE2L1_251,NFRKB_2598	9	1	0
chr15	56622660	56624660	eGFP-ZNF507_646,eGFP-ZNF507_8435,eGFP-ZNF512_3856	2	0	0
chr15	56624660	56626660	RBM25_5890,eGFP-ZNF512_3856	2	0	0
chr15	56626660	56628660	HNRNPK_6366,RBM25_5890	2	0	1
chr15	56628660	56630660	CBFA2T3_5079,eGFP-ETV1_5544,eGFP-HINFP_3114,IKZF1_15142	4	0	1
chr15	56631859	56633859	KDM1A_7303,JUND_6001	2	0	1
chr15	56633859	56635859	eGFP-CEBPB_24356,MEIS2_30173,eGFP-PBX2_24285,PKNOX1_4662	4	2	0
chr15	56635859	56637859	eGFP-CEBPB_9492,eGFP-CEBPB_44948,ATF4_35137,ATF2_5999,eGFP-CEBPG_33463,ATF3_35471	5	1	0
chr15	56637859	56639859	JUND_3514	1	0	0
chr15	56644021	56646021	NR2F1_3776,NR2F1_3777,EHMT2_3323,NCOR1_8864,eGFP-ADNP_13409,eGFP-CEBPB_38652,eGFP-GTF2E2_309,eGFP-GTF2E2_533,ATF4_8380,TRIM24_3238,SMARCA4_9919,eGFP-CEBPG_16232,ARID1B_21484,MEIS2_4428,IKZF1_30355,eGFP-MEF2D_4323	14	3	1
chr15	56646021	56648021	eGFP-CEBPB_45306,eGFP-CEBPG_30749	2	0	0
chr15	56648021	56650021	ATF2_21192,eGFP-NFE2_2102,eGFP-MAFG_9110	3	0	0
chr15	56650021	56652021	eGFP-CEBPB_38622,ZFP91_6218,eGFP-CEBPG_1916,ZBTB33_35160,eGFP-NFE2_2102,eGFP-MAFG_9110	6	0	0
chr15	56653146	56655146	REST_22188	1	0	0
chr15	56655146	56657146	eGFP-ELF1_4213,eGFP-TFDP1_12154,eGFP-CEBPB_45488,ATF4_6640,RLF_3436,eGFP-ZBTB11_11873,ZBTB33_27703	7	1	0
chr15	56657146	56659146	eGFP-TEAD2_142,L3MBTL2_5204,L3MBTL2_28772,TAF1_6189,eGFP-VEZF1_14591,HNRNPLL_13418,NR2F1_3368,YY1_1921,PHF8_5909,CTBP1_16216,RBFOX2_44031,E2F6_13371,TBP_8198,NFATC3_4052,ESRRA_7216,CC2D1A_2694,MAX_32477,eGFP-CEBPB_29720,BMI1_712,ATF7_3707,ATF7_11545,SP1_9512,SOX6_6040,RB1_5405,MXI1_4493,E2F1_2637,eGFP-GABPA_6791,NRF1_994,NRF1_15158,eGFP-CREB3_3436,SMC3_5858,ATF4_6640,eGFP-TAF7_89,eGFP-TAF7_6052,EGR1_20613,RLF_989,eGFP-ZFX_4627,MGA_20669,eGFP-ZNF512_190,eGFP-ZNF512_12363,eGFP-ZBTB11_11874,eGFP-CEBPG_35073,CREB3L1_953,CREB3L1_6875,ATF3_20116,CREM_2703,SNIP1_1014,HCFC1_5131,POLR2B_10171,TBL1XR1_4349,POLR2A_4544,POLR2A_19424,POLR2G_49671,NEUROD1_6345,POLR2AphosphoS5_5451,eGFP-ATF1_21074,TRIM28_3517,ZHX1_60,ZHX1_1813,RFX1_15643,THAP1_2280,eGFP-ELF1_4213,eGFP-TFDP1_12154,eGFP-CEBPB_45488,RLF_3436,eGFP-ZBTB11_11873	55	14	12
chr15	56659146	56661146	eGFP-ZNF83_456,eGFP-ZNF83_1043	1	0	0
chr15	56750373	56752373	ZNF24_15380,RBM25_23140,ZMYM3_17820	3	0	0
chr15	56752373	56754373	FOXM1_468,RBM25_20508	2	0	0
chr15	56760324	56762324	eGFP-ELF1_1995,eGFP-ELF1_3579,IRF2_5870,eGFP-IRF1_7090,eGFP-IRF1_10317,C11orf30_1982,ZNF316_13058,MEIS2_17177,IKZF1_9809,eGFP-MAFG_17340	8	2	0
chr15	56762324	56764324	ATF2_28361,ATF3_17665,eGFP-ELF1_1995	3	0	0
chr15	56764324	56766324	eGFP-VEZF1_9505,MEIS2_1201,eGFP-PBX2_9886	3	1	0
chr15	56766324	56768324	ATF4_17394,ATF3_28183	2	1	0
chr15	56844461	56846461	eGFP-ZNF175_8501,ATF7_11837,ATF4_30226,ATF3_14699	4	2	0
chr15	56846461	56848461	CBX5_940	1	0	1
chr15	56848461	56850461	eGFP-USF2_8919,eGFP-CEBPB_36032,eGFP-NFE2_7616,RAD51_1940	4	0	1
chr15	56979849	56981849	CHAMP1_536,ZBTB33_9220	2	0	0
chr15	56981849	56983849	ZBTB33_5734,HMBOX1_16569	2	1	0
chr15	56999073	57001073	eGFP-CEBPG_8761,RBM25_33280	2	0	0
chr15	57001073	57003073	BCOR_16068,KDM1A_8254,ZBTB33_19144	3	0	2
chr15	57011245	57013245	eGFP-ZBTB40_12489,ZNF384_11526	2	0	0
chr15	57013245	57015245	MYNN_8656,ZNF184_3961	2	0	0
chr15	57015245	57017245	eGFP-FOXJ2_12209	1	0	0
chr15	57023278	57025278	SIN3B_1851,UBTF_6038,L3MBTL2_46072,PHF8_9799,PHF20_3257,RBFOX2_47006,RBFOX2_50818,eGFP-CUX1_3174,eGFP-ZNF644_10658,RB1_5523,SMAD5_4857,RBBP5_12747,MBD2_688,MBD2_4271,NR2F6_269,NR2F6_3555,eGFP-TAF7_7064,ATF2_949,ATF2_950,ATF2_12069,EGR1_12355,eGFP-ZFX_24788,eGFP-ZFX_26439,MGA_6001,LEF1_1239,C11orf30_24065,eGFP-ZBTB11_19394,ZNF384_636,ZNF316_42307,NFRKB_7839,IKZF1_9712,eGFP-MEF2D_1995,TCF7_1965,POLR2G_48779,POLR2G_52153,BRD4_2078,BRD4_3135,eGFP-POLR2H_14952,eGFP-ZNF148_14769,eGFP-MAFG_8654	32	4	4
chr15	57025278	57027278	eGFP-USF2_4726,eGFP-USF2_6911,ZNF24_5808,SKIL_5338,SKIL_5694,TAF1_7802,TAF1_15182,eGFP-VEZF1_824,eGFP-VEZF1_41573,HNRNPLL_13148,NR2F1_792,ZKSCAN1_1034,ETV6_1255,YY1_3238,eGFP-ZKSCAN8_2076,eGFP-ZKSCAN8_2077,eGFP-ZKSCAN8_5597,REST_5956,MTA3_90,MTA3_18796,CTBP1_4319,CTBP1_21583,STAT5A_1820,FUS_1820,E2F6_11109,E2F6_19206,TBP_14170,eGFP-TFDP1_16374,eGFP-TFDP1_18488,ZNF282_5109,SAFB_1500,eGFP-CUX1_1336,ESRRA_2238,ESRRA_10961,CBX5_4579,NONO_3454,MAX_53275,TARDBP_6138,ZFP36_8341,ATF7_21933,RBM22_5156,SUZ12_1245,IRF2_162,GABPB1_195,GABPB1_2309,GTF2F1_2778,ZBTB7A_2208,ZBTB7A_20830,SOX6_336,SOX6_20561,FIP1L1_8755,eGFP-IRF1_3962,eGFP-IRF1_7484,eGFP-ZNF644_5991,eGFP-ZNF644_10329,eGFP-KLF13_7267,SMAD1_1543,eGFP-ETS2_300,eGFP-GTF2E2_10178,RB1_16663,SMAD5_5082,eGFP-ZBTB40_8912,HES1_5327,eGFP-GABPA_3491,eGFP-GABPA_12227,BHLHE40_22893,eGFP-ZNF589_18661,NRF1_2637,eGFP-CREB3_9040,eGFP-BACH1_3414,eGFP-BACH1_3415,ZNF143_22888,RBBP5_10625,eGFP-ZNF584_12953,RNF2_9028,NUFIP1_756,MITF_1557,eGFP-HDAC8_4617,GATAD2B_4102,AGO1_6839,ZNF592_29368,MNT_6152,RFX5_860,eGFP-KLF1_4425,MGA_32531,PTBP1_3321,MYC_26418,THRAP3_1133,eGFP-ZBTB11_2752,eGFP-ZBTB11_18753,HDAC2_10505,eGFP-ZNF395_828,eGFP-ZNF395_21231,PCBP1_911,PCBP1_6650,eGFP-ZNF639_21549,eGFP-ZNF639_22080,TRIM24_4190,TRIM24_17183,HNRNPL_6922,ZNF316_7877,eGFP-ZNF740_7445,ZBTB33_38279,ZBTB33_38280,CBX3_285,CBX3_17989,CREB3L1_9133,CREB3L1_12794,CBX1_8596,CREM_18086,CREM_29454,eGFP-ZNF83_1341,NCOA6_694,IKZF1_10916,JUND_27359,HCFC1_8684,eGFP-ID3_12416,eGFP-ID3_18774,MYNN_3389,GMEB1_13820,eGFP-NR4A1_2568,eGFP-NR4A1_14454,TCF7_2599,NEUROD1_9555,TEAD4_15586,SETDB1_3315,eGFP-ATF1_7789,eGFP-ATF1_38352,eGFP-POLR2H_11942,eGFP-ZNF148_6409,eGFP-ZNF148_14769,XRCC5_3512,XRCC5_9455,HNRNPK_6642,eGFP-RELA_5136,FLAG-ATF1_FLAG_1426,RBM25_26623,ARID3A_2724,eGFP-NR2C2_16674,eGFP-NR2C2_27034,RBM14_1199,GATAD2A_8362,SIN3B_1851,UBTF_6038,L3MBTL2_46072,PHF8_9799,PHF20_3257,RBFOX2_47006,RBFOX2_50818,eGFP-CUX1_3174,eGFP-ZNF644_10658,RB1_5523,SMAD5_4857,RBBP5_12747,MBD2_688,MBD2_4271,eGFP-TAF7_7064,ATF2_950,EGR1_12355,eGFP-ZFX_24788,eGFP-ZFX_26439,MGA_6001,eGFP-ZBTB11_19394,NFRKB_7839,IKZF1_9712,eGFP-MEF2D_1995,POLR2G_48779,POLR2G_52153,BRD4_3135,eGFP-POLR2H_14952	124	20	24
chr15	57027278	57029278	eGFP-USF2_7089,eGFP-TEAD2_3221,L3MBTL2_7694,eGFP-ZKSCAN8_6297,eGFP-ELF1_3899,NCOA1_4773,eGFP-CUX1_1579,eGFP-ZNF175_17581,E4F1_682,eGFP-PTTG1_4012,eGFP-DIDO1_5054,GABPB1_978,GABPB1_24963,eGFP-ETV1_9068,eGFP-IRF1_10044,eGFP-ZNF644_791,eGFP-ZNF644_792,eGFP-ZNF644_10702,eGFP-PTRF_3698,eGFP-HINFP_5887,eGFP-ZBTB40_9067,eGFP-GABPA_8928,eGFP-GABPA_24374,eGFP-ZNF589_19090,eGFP-ZNF589_19091,eGFP-CREB3_9609,eGFP-BACH1_1487,eGFP-BACH1_9329,eGFP-ZNF584_9379,eGFP-ZNF584_10540,eGFP-ZNF354B_27,eGFP-ZNF354B_3607,eGFP-TAF7_7527,ATF2_17222,eGFP-HDAC8_5425,ZNF592_29167,MGA_7668,C11orf30_17275,eGFP-ZNF507_325,eGFP-ZNF507_5299,eGFP-ZBTB11_17144,eGFP-NFE2L1_2350,eGFP-ZNF395_19120,eGFP-NR2C1_20720,eGFP-ZNF639_24392,ZNF316_17032,eGFP-CEBPG_8252,MAFK_472,eGFP-ILK_1121,ATF3_31911,CREM_31175,eGFP-ZNF83_4494,eGFP-NFE2_10450,eGFP-NFE2_20377,eGFP-MEF2D_945,eGFP-MEF2D_11866,eGFP-ID3_18904,eGFP-NR4A1_704,eGFP-NR4A1_14865,eGFP-PBX2_18217,eGFP-IRF9_6770,eGFP-PYGO2_3847,eGFP-ATF1_31834,eGFP-POLR2H_5843,eGFP-GTF2A2_4876,eGFP-MAFG_2798,eGFP-RELA_1923,eGFP-RELA_5855,eGFP-NR2C2_8780,eGFP-NR2C2_16103,IKZF1_10916	57	2	4
chr15	57029278	57031278	L3MBTL2_13700,eGFP-VEZF1_31728,JUN_465,STAT1_440,NR2F1_25840,NR2F1_25841,EHMT2_6328,ETV6_2740,NCOR1_19132,CTBP1_27200,STAT5A_2532,eGFP-ELF1_13616,NCOA1_5547,CBFA2T3_37517,eGFP-CEBPB_20846,STAT2_1023,ATF7_19161,SMARCC2_8126,GABPB1_16381,eGFP-ETV1_17547,CBFA2T2_8403,SOX6_26855,eGFP-ZNF644_793,eGFP-GTF2E2_2568,eGFP-GTF2E2_7849,eGFP-GTF2E2_9729,MTA1_6826,ZNF830_294,eGFP-ZBTB40_1462,eGFP-ZBTB40_6858,HES1_6984,eGFP-GABPA_13212,AFF1_2890,NR2F6_10485,PRDM10_21856,ZEB2_12052,KDM1A_19091,LEF1_10756,eGFP-ZBTB11_20768,HDAC2_16031,TRIM24_13523,TAL1_10303,SMARCA4_25863,eGFP-CEBPG_18138,ARID1B_43044,MEIS2_38818,ATF3_28186,CREM_14082,E2F8_3272,IKZF1_41244,JUND_30297,eGFP-MEF2D_1009,eGFP-FOXJ2_821,eGFP-FOXJ2_5658,SMARCE1_3329,SMARCE1_19864,GMEB1_6528,EP300_16308,TBL1XR1_9388,NR2F2_432,NR2F2_7077,eGFP-PBX2_29993,TCF7_4151,PKNOX1_33318,TEAD4_20540,FOXM1_3746,eGFP-PYGO2_1322,FOXK2_3080,ELF4_8026,eGFP-NR2C2_5233,GATAD2A_2547,eGFP-ZNF644_791,eGFP-ZNF644_792,eGFP-GABPA_8928	64	12	9
chr15	57031278	57033278	eGFP-ELF1_7854,CC2D1A_4407,GABPB1_26856,eGFP-GABPA_14567,eGFP-GABPA_25674,ZNF143_3474,CTCF_24642,eGFP-ZBTB11_18085,CBX3_15710	8	2	0
chr15	57063835	57065835	eGFP-CEBPB_20383,SOX6_10350,C11orf30_25136,eGFP-ZNF395_6024,ZNF316_34133,eGFP-CEBPG_12711	6	0	0
chr15	57065835	57067835	MYBL2_538	1	1	0
chr15	57072872	57074872	eGFP-VEZF1_28657,NR2F1_616,NR2F1_617,GATA1_3344,eGFP-ZBTB40_6457,eGFP-ZBTB40_6959,ARID1B_10857,eGFP-POLR2H_1551,eGFP-NR2C2_12198	7	1	0
chr15	57074872	57076872	eGFP-USF2_55,eGFP-USF2_9568,eGFP-USF2_9764,eGFP-TEAD2_3737,eGFP-TEAD2_4004,eGFP-VEZF1_17963,eGFP-VEZF1_18680,PML_12840,eGFP-ZKSCAN8_6070,eGFP-ZKSCAN8_7487,eGFP-ZKSCAN8_7488,eGFP-ZKSCAN8_7509,STAT5A_5631,eGFP-ELF1_4173,eGFP-ELF1_4174,eGFP-ELF1_8619,TBP_13481,eGFP-CUX1_5859,eGFP-CUX1_5932,eGFP-ZNF175_18059,eGFP-ZNF175_18105,ESRRA_7115,ATF7_933,ATF7_15130,eGFP-PTTG1_4062,eGFP-PTTG1_4129,SP1_1946,eGFP-DIDO1_5476,eGFP-DIDO1_5899,eGFP-ETV1_15643,eGFP-ETV1_16452,SOX6_161,SOX6_19906,eGFP-IRF1_7653,eGFP-IRF1_9608,eGFP-IRF1_10858,eGFP-ZNF644_11683,eGFP-KLF13_6504,eGFP-KLF13_7277,eGFP-ETS2_753,eGFP-GTF2E2_8300,eGFP-PTRF_3717,eGFP-PTRF_3763,SMAD5_14001,eGFP-HINFP_5968,eGFP-HINFP_6117,eGFP-ZBTB40_12158,eGFP-ZBTB40_12422,eGFP-GABPA_348,eGFP-GABPA_2197,eGFP-GABPA_4277,eGFP-GABPA_5709,eGFP-ZNF589_19608,eGFP-ZNF589_20197,eGFP-CREB3_9743,eGFP-CREB3_9910,eGFP-BACH1_7222,eGFP-BACH1_11039,eGFP-BACH1_11581,ATF4_4164,eGFP-ZNF584_13055,eGFP-ZNF584_13344,eGFP-ZNF354B_3798,eGFP-ZNF354B_3997,eGFP-TAF7_9364,eGFP-TAF7_9890,NUFIP1_1139,eGFP-HDAC8_3959,eGFP-HDAC8_6401,eGFP-HDAC8_6479,ZNF592_29030,ZNF592_29270,eGFP-KLF1_3019,eGFP-KLF1_6799,eGFP-ZNF507_5330,eGFP-ZNF507_8057,eGFP-ZBTB11_12150,eGFP-ZBTB11_19690,eGFP-ZBTB11_20058,eGFP-ZBTB11_20059,eGFP-NFE2L1_3777,eGFP-NFE2L1_4141,eGFP-ZNF395_3983,eGFP-ZNF395_20727,eGFP-ZNF395_21080,eGFP-NR2C1_21705,eGFP-NR2C1_21866,eGFP-ZNF639_20613,eGFP-ZNF639_25292,eGFP-ZNF639_25325,ZNF316_19623,eGFP-ILK_1155,eGFP-ILK_1211,DDX20_6897,DDX20_6898,eGFP-NFE2_26147,eGFP-NFE2_31456,JUND_10122,eGFP-MEF2D_2528,eGFP-MEF2D_12094,eGFP-MEF2D_12351,eGFP-ID3_12451,eGFP-ID3_18968,eGFP-ID3_19051,eGFP-FOXJ2_12186,eGFP-NR4A1_14461,eGFP-NR4A1_14929,eGFP-PBX2_25314,eGFP-PBX2_25611,POLR2A_12352,eGFP-IRF9_7081,eGFP-IRF9_7162,PKNOX1_12772,eGFP-PYGO2_3994,eGFP-PYGO2_4381,eGFP-ATF1_15399,eGFP-ATF1_29976,eGFP-POLR2H_16302,eGFP-ZNF148_6803,eGFP-ZNF148_13258,eGFP-ZNF148_17494,eGFP-GTF2A2_4723,eGFP-GTF2A2_5389,eGFP-MAFG_21718,eGFP-MAFG_24308,RFX1_15165,eGFP-RELA_5249,eGFP-RELA_5778,eGFP-NR2C2_11210,eGFP-NR2C2_14505,eGFP-NR2C2_15662,NR2F1_616,NR2F1_617,eGFP-NR2C2_12198	67	6	9
chr15	57076872	57078872	eGFP-USF2_55,eGFP-ZKSCAN8_6070,ESRRA_7115,eGFP-GABPA_348,eGFP-BACH1_7222,eGFP-ZNF395_3983,eGFP-ZNF639_20613,eGFP-ZNF148_6803,eGFP-NR2C2_11210	9	1	0
chr15	57078872	57080872	ZNF592_14899,NFRKB_923,NFRKB_924,eGFP-MEF2D_4457,eGFP-IRF9_3403,PKNOX1_27644	5	1	0
chr15	57080872	57082872	BCOR_18165,ZNF184_2845,PKNOX1_27644	3	1	1
chr15	57082872	57084872	BCOR_25363,RBM25_24765,ZMYM3_27020	3	0	1
chr15	57097386	57099386	SOX6_9224,SMARCA4_6768,ATF3_34235,JUND_28908	4	0	0
chr15	57099386	57101386	eGFP-ZNF584_14214,eGFP-ZNF584_14257,TRIM28_1924	2	0	1
chr15	57104814	57106814	ZNF316_3011	1	0	0
chr15	57106814	57108814	NR2F1_2036,REST_32658,NFATC3_1601,eGFP-ZNF175_9215,JUNB_610,eGFP-ADNP_1093,ATF7_9894,SMARCC2_2867,GABPB1_15143,eGFP-ETV1_17240,SOX6_14638,eGFP-ZBTB40_4411,eGFP-GABPA_13386,BCOR_9823,LEF1_4796,eGFP-NR2C1_2416,TRIM24_19845,DPF2_6404,SMARCA4_21432,ARID1B_31544,ZBTB33_29836,ATF3_38227,JUND_35499,eGFP-FOXJ2_804,SMARCE1_17214,HMBOX1_13855,RFX1_4710,FOSL1_2207	28	5	4
chr15	57108814	57110814	RFX1_3700,RFX1_3701	1	0	0
chr15	57111648	57113648	ATF4_6740,CTCF_688	2	2	0
chr15	57113648	57115648	NFIC_8193,REST_21757,ZNF143_5521,SMC3_19248,CTCF_44195,PKNOX1_9121	6	4	1
chr15	57124842	57126842	MEIS2_3069	1	1	0
chr15	57126842	57128842	NFIC_30802	1	1	0
chr15	57144582	57146582	eGFP-CEBPB_4810,RBM25_548,RBM25_22001	2	0	0
chr15	57146582	57148582	RBM25_548,RBM25_22001	1	0	0
chr15	57148582	57150582	eGFP-ADNP_11644,eGFP-ADNP_14469,RBM25_13735,ZMYM3_20482	3	0	0
chr15	57158629	57160629	ESRRA_19919,ZFP91_4153,SOX6_18717,MEIS2_29949,ATF3_27876,JUND_16118,eGFP-PBX2_11075,FOXK2_12927	8	3	0
chr15	57160629	57162629	ARID2_4707,REST_28754,eGFP-ADNP_4143,ZNF143_2635,SMC3_20742,CTCF_41233,C11orf30_13614,ZNF384_13328	8	3	1
chr15	57174826	57176826	KLF16_1452,GATA1_2673,CBFA2T3_31475,CBFA2T2_15425,SOX6_9468,eGFP-ZNF589_1141,ATF4_25670,TAL1_10083,ARID1B_27067,eGFP-FOXJ2_4017,TEAD4_16732	11	3	2
chr15	57176826	57178826	TBP_3915,eGFP-ZNF644_796,MYC_3369,eGFP-ZBTB11_19931,eGFP-ZBTB11_24325,eGFP-ZBTB11_25428,IKZF1_10994,eGFP-PBX2_6210,PKNOX1_35397,TEAD4_6255,HNRNPK_1122,HNRNPK_6625	9	2	2
chr15	57178826	57180826	eGFP-USF2_8424,eGFP-USF2_11850,FLAG-PBX2_FLAG_2624,SIN3B_4727,ZNF24_2608,ZNF24_5095,L3MBTL2_36804,L3MBTL2_43509,SKIL_855,SKIL_16607,TAF1_14620,eGFP-VEZF1_34333,eGFP-VEZF1_37004,JUN_2923,HNRNPLL_13558,PML_315,PML_9182,NFIC_551,NFIC_20977,NR2F1_30741,NCOR1_1754,RBM34_338,PHF8_7034,PHF8_12422,REST_8471,REST_8472,MTA3_3581,MTA3_17730,CTBP1_7143,CTBP1_33590,PHF20_3210,PHF20_3507,RBFOX2_12736,RBFOX2_50830,eGFP-ELF1_12922,eGFP-ELF1_15386,E2F6_17451,NCOA1_7444,TBP_8354,eGFP-TFDP1_14989,eGFP-TFDP1_17352,ZNF282_3674,SAFB_2112,eGFP-ZNF175_5321,eGFP-ZNF175_7947,ESRRA_14517,E4F1_4909,E4F1_7164,NONO_4082,eGFP-ADNP_14,eGFP-ADNP_1346,MAX_20560,MAX_24228,MAX_44672,eGFP-CEBPB_35566,TARDBP_6166,ATF7_11299,ATF7_33213,RBM22_7078,SP1_6032,GABPB1_20555,GABPB1_24272,GABPB1_25486,eGFP-ETV1_11368,eGFP-ETV1_17776,CBFA2T2_10231,U2AF1_3579,ZBTB7A_13155,SOX6_15316,FIP1L1_5924,eGFP-ZNF644_2683,eGFP-ZNF644_3468,eGFP-KLF13_3799,eGFP-GTF2E2_635,eGFP-GTF2E2_5506,RB1_19829,SMAD5_6431,SMAD5_6591,eGFP-GABPA_28600,eGFP-GABPA_29916,BHLHE40_23350,eGFP-ZNF589_6293,eGFP-ZNF589_7834,NRF1_2374,NRF1_24373,eGFP-BACH1_3541,ZNF143_8798,SMC3_1770,MBD2_2657,MBD2_7028,NR2F6_1951,NR2F6_14249,eGFP-TAF7_8555,ELK1_522,ELK1_2028,EGR1_3829,EGR1_12415,eGFP-HDAC8_1873,eGFP-HDAC8_1874,GATAD2B_8137,ILF3_916,PRDM10_1780,AGO1_4615,CTCF_17244,NFYB_7168,ZEB2_10510,KDM1A_19189,eGFP-ZFX_16943,eGFP-ZFX_22696,eGFP-ZFX_22736,ZNF592_14833,ZNF592_19045,MNT_358,MNT_9968,eGFP-KLF1_163,eGFP-KLF1_5724,MGA_13639,MGA_27520,PTBP1_866,MYC_22107,C11orf30_11216,HDAC2_12206,eGFP-ZNF395_14911,eGFP-ZNF395_17987,PCBP1_10125,DEAF1_482,eGFP-NR2C1_21718,eGFP-ZNF639_23324,eGFP-ZNF639_25911,TRIM24_16885,MEIS2_35486,CBX3_3690,ASH1L_1507,CREB3L1_3582,CREB3L1_9879,NFRKB_4349,CREM_32849,E2F8_7251,eGFP-ZNF83_3171,eGFP-ZNF83_3172,IKZF1_11108,IKZF1_22301,IKZF1_36453,USF1_10670,JUND_247,JUND_13470,eGFP-ID3_4898,MYNN_784,POLR2B_8782,GMEB1_22004,NR2F2_1456,NR2F2_4205,NR2F2_7990,NFYA_2386,eGFP-PBX2_15060,POLR2A_5123,POLR2A_8864,POLR2A_9639,TCF7_3658,POLR2G_54478,PKNOX1_40230,POLR2AphosphoS5_10495,eGFP-ATF1_40700,eGFP-ATF1_42987,PHF21A_808,PHF21A_1915,TRIM28_1752,eGFP-POLR2H_10337,eGFP-POLR2H_16462,eGFP-ZNF148_8822,eGFP-ZNF148_14683,XRCC5_3179,RAD51_9061,RFX1_8984,HNRNPK_8418,FLAG-ATF1_FLAG_1332,FOXK2_12411,RBM25_45380,ARID3A_2731,ELF4_4447,eGFP-NR2C2_32771,eGFP-NR2C2_35121,eGFP-ZNF644_796,eGFP-ZBTB11_19931,eGFP-ZBTB11_24325,eGFP-ZBTB11_25428,eGFP-PBX2_6210,PKNOX1_35397	126	25	21
chr15	57180826	57182826	ZNF384_10273,ZBTB33_24688	2	0	0
chr15	57196410	57198410	AFF1_4501,BCOR_16618,ZNF184_2632	3	0	1
chr15	57198410	57200410	eGFP-IRF1_3524	1	0	0
chr15	57208607	57210607	UBTF_2086,UBTF_4948,ZNF24_12285,L3MBTL2_5612,L3MBTL2_15038,L3MBTL2_45028,eGFP-VEZF1_22143,eGFP-VEZF1_39137,NFIC_6113,NFIC_25454,NR2F1_1038,NR2F1_1039,EHMT2_2048,NCOR1_8267,REST_23349,CTBP1_31512,PHF20_2854,CHAMP1_2676,FUS_758,RBFOX2_31655,RBFOX2_35670,RBFOX2_42678,RBFOX2_46136,RBFOX2_47008,eGFP-ELF1_18126,E2F6_16566,SAFB_1569,eGFP-ZNF175_9515,CBFA2T3_4642,CBFA2T3_26764,CC2D1A_2314,CC2D1A_8619,CBX5_680,CBX5_5502,NONO_2405,NONO_2406,MAX_2555,MAX_30289,MAX_45778,MAX_47824,TARDBP_2739,ATF7_30083,U2AF1_3810,ZBTB7A_14983,FIP1L1_9309,eGFP-GTF2E2_6811,eGFP-GTF2E2_7511,eGFP-GABPA_23229,BHLHE40_18356,NRF1_13607,BCOR_17627,RBBP5_6892,RBBP5_12221,eGFP-ZNF584_8879,RNF2_7238,EGR1_11417,eGFP-HDAC8_1781,GATAD2B_7868,PRDM10_1596,AGO1_6087,CTCF_34302,RLF_1393,eGFP-ZFX_23868,ZNF592_8877,ZNF592_20085,MNT_2193,MNT_9980,eGFP-KLF1_303,eGFP-KLF1_4536,MGA_16373,MGA_31374,ZBTB2_7229,LEF1_4986,MYC_5836,MYC_23769,C11orf30_10517,eGFP-ZBTB11_16922,eGFP-ZBTB11_18966,eGFP-ZBTB11_18967,eGFP-ZNF395_9596,DEAF1_857,DEAF1_1075,TRIM24_3261,TRIM24_13648,HNRNPL_1124,SMARCA4_18443,ARID1B_3461,ARID1B_34319,MEIS2_21216,CBX3_4176,CBX3_16686,CREB3L1_6069,ATF3_23403,CBX1_7130,CREM_2492,CREM_13982,MTA2_2439,eGFP-ZNF83_4260,eGFP-ZNF83_4830,IKZF1_20679,IKZF1_27599,TCF12_1452,JUND_22816,JUND_36206,POLR2B_4982,SMARCE1_13601,GMEB1_8955,TBL1XR1_10619,POLR2A_12927,POLR2G_18966,POLR2G_46911,POLR2G_50325,POLR2G_52960,BRD4_4281,BRD4_4365,FOXM1_3596,eGFP-ATF1_19970,eGFP-ATF1_33781,eGFP-POLR2H_11672,eGFP-POLR2H_18298,eGFP-ZNF148_3675,eGFP-ZNF148_21873,eGFP-MAFG_2117,HDGF_2838,HNRNPK_7690,FOXK2_15634,FOSL1_3370,eGFP-NR2C2_25162,NBN_10448,RBM14_1191	89	16	17
chr15	57210607	57212607	UBTF_7383,L3MBTL2_12253,SKIL_16730,TAF1_2140,TAF1_12182,TAF1_17455,PML_4391,ZKSCAN1_3651,ZKSCAN1_3652,NCOR1_353,YY1_2379,PHF8_531,PHF8_4518,PHF8_6622,MTA3_10844,CTBP1_999,CTBP1_12002,PHF20_953,BRD9_7638,MLLT1_3417,TBP_3960,TBP_8362,TBP_17322,ZNF282_737,ZNF282_5828,SAFB_1074,E4F1_18333,NONO_1966,MAX_29308,MAX_32968,eGFP-CEBPB_45389,ATF7_1309,GABPB1_20712,eGFP-ETV1_17646,GTF2F1_3200,U2AF1_3810,ZBTB7A_142,ZBTB7A_18295,SOX6_20981,FIP1L1_2689,eGFP-KLF13_3379,eGFP-GTF2E2_6812,RB1_17091,MTA1_6117,SMAD5_9126,eGFP-GABPA_19365,ZNF143_12740,SMC3_1468,RBBP5_8916,RBBP5_13887,ATF4_697,ATF4_4357,MBD2_5779,eGFP-TAF7_9085,EGR1_2206,eGFP-HDAC8_1782,GATAD2B_1376,eGFP-ZFX_20410,eGFP-ZFX_21079,eGFP-ZFX_22150,MNT_4995,C11orf30_12767,ZSCAN29_1495,PCBP1_3340,PCBP1_10173,ZNF384_15108,eGFP-ZNF639_23546,eGFP-ZNF639_25170,HNRNPL_417,HNRNPL_1226,eGFP-CEBPG_1146,eGFP-CEBPG_32520,ARID1B_11538,NFRKB_17876,NFRKB_17877,CREM_7244,eGFP-ZNF83_4261,IKZF1_23785,TCF12_362,JUND_12995,HCFC1_5339,MYNN_5866,GMEB1_4748,GMEB1_20669,EP300_10353,POLR2A_15316,NEUROD1_2955,PKNOX1_22722,FOXM1_8162,POLR2AphosphoS5_16419,eGFP-ATF1_10497,PHF21A_3211,eGFP-ZNF148_9337,XRCC5_10532,FOSL1_307,eGFP-NR2C2_12544,NBN_10449,RBM14_1192,GATAD2A_230,GATAD2A_10079,UBTF_2086,ZNF24_12285,L3MBTL2_5612,L3MBTL2_45028,eGFP-VEZF1_22143,eGFP-VEZF1_39137,NFIC_25454,NR2F1_1038,NR2F1_1039,NCOR1_8267,REST_23349,CTBP1_31512,PHF20_2854,FUS_758,RBFOX2_31655,RBFOX2_35670,RBFOX2_42678,RBFOX2_46136,RBFOX2_47008,eGFP-ELF1_18126,E2F6_16566,SAFB_1569,CBFA2T3_4642,CC2D1A_8619,CBX5_680,NONO_2405,NONO_2406,MAX_2555,MAX_47824,TARDBP_2739,ATF7_30083,ZBTB7A_14983,FIP1L1_9309,eGFP-GTF2E2_6811,eGFP-GTF2E2_7511,eGFP-GABPA_23229,BHLHE40_18356,NRF1_13607,BCOR_17627,RBBP5_6892,RBBP5_12221,eGFP-ZNF584_8879,RNF2_7238,EGR1_11417,eGFP-HDAC8_1781,GATAD2B_7868,PRDM10_1596,AGO1_6087,eGFP-ZFX_23868,MNT_2193,MNT_9980,eGFP-KLF1_303,eGFP-KLF1_4536,MGA_31374,ZBTB2_7229,LEF1_4986,MYC_23769,eGFP-ZBTB11_16922,eGFP-ZBTB11_18967,eGFP-ZNF395_9596,DEAF1_857,DEAF1_1075,TRIM24_3261,HNRNPL_1124,MEIS2_21216,CREB3L1_6069,CBX1_7130,CREM_13982,MTA2_2439,eGFP-ZNF83_4260,eGFP-ZNF83_4830,IKZF1_20679,TCF12_1452,JUND_22816,POLR2B_4982,TBL1XR1_10619,POLR2A_12927,POLR2G_18966,POLR2G_46911,POLR2G_50325,POLR2G_52960,BRD4_4281,BRD4_4365,eGFP-ATF1_19970,eGFP-ATF1_33781,eGFP-POLR2H_11672,eGFP-POLR2H_18298,eGFP-ZNF148_3675,eGFP-ZNF148_21873,HNRNPK_7690,eGFP-NR2C2_25162,NBN_10448,RBM14_1191	117	20	29
chr15	57212607	57214607	eGFP-FOXJ2_9549,ATF4_697,MNT_4995	3	2	0
chr15	57214607	57216607	FLAG-PBX2_FLAG_3197,ARNT_7808,SMARCB1_374,SMARCB1_1495,NR2F1_26253,EHMT2_1411,NCOR1_14366,CTBP1_13330,RBFOX2_7856,eGFP-ELF1_976,eGFP-ELF1_1225,BRD9_6207,MLLT1_5514,NCOA1_2581,GATA1_5751,ESRRA_3404,ESRRA_17352,eGFP-ADNP_3370,eGFP-ADNP_12497,ATF7_14023,SMARCC2_10047,GABPB1_17547,eGFP-ETV1_20302,SOX6_21831,HES1_1946,eGFP-GABPA_19858,NR2F6_8486,GATAD2B_7327,NCOA2_967,KDM1A_14967,ZNF592_7502,MNT_3791,LEF1_12193,LEF1_12194,MYC_10734,HDAC2_8260,TRIM24_3649,TAL1_10087,DPF2_10984,SMARCA4_26529,ARID1B_42519,MEIS2_41867,eGFP-ZNF83_350,eGFP-ZNF83_1624,eGFP-ZNF83_1625,HDAC3_3447,IKZF1_7098,JUND_22073,SMARCE1_19543,GMEB1_7790,EP300_20725,TBL1XR1_6699,eGFP-PBX2_32153,PKNOX1_39203,TEAD4_16844,eGFP-ATF1_1942,eGFP-ATF1_2876,HDGF_2452,FOXK2_3497,ARID3A_7908,eGFP-NR2C2_19828,eGFP-FOXJ2_9549	54	11	11
chr15	57221096	57223096	RBFOX2_3568,RBFOX2_8225,ATF4_33783,DPF2_1936,ATF3_15533,ATF3_24288,JUND_33210,SMARCE1_1673,SMARCE1_7853	6	1	2
chr15	57223096	57225096	NFIC_17009,RBFOX2_3568	2	1	0
chr15	57225096	57227096	NCOR1_10373,CTBP1_21824,eGFP-ELF1_7760,CBFA2T3_22576,CBFA2T3_32803,ZFP36_14403,MAFF_11200,ATF4_16568,KDM1A_8827,LEF1_624,C11orf30_39034,TRIM24_16085,TAL1_3641,ZNF316_49485,ZNF316_55394,SMARCA4_15134,ARID1B_16883,ARID1B_29069,MEIS2_24448,MAFK_10041,ATF3_14940,CREM_31153,eGFP-NFE2_29250,JUND_16305,HMBOX1_11545,eGFP-PBX2_17264,PKNOX1_37120,eGFP-ATF1_24402,TRIM28_379,TRIM28_8362,eGFP-MAFG_24655	27	7	4
chr15	57244579	57246579	NFIC_5367,ATF2_27849	2	1	0
chr15	57246579	57248579	BCOR_17909,KDM1A_5915,ZBTB33_38992,ZNF184_3953	4	0	2
chr15	57253384	57255384	ATF2_8553,ZBTB33_34670	2	0	0
chr15	57255384	57257384	GATA2_282,RFX1_10142	2	0	0
chr15	57258343	57260343	ZNF316_14283	1	0	0
chr15	57260343	57262343	PKNOX1_12804	1	1	0
chr15	57262343	57264343	EHMT2_9072,NCOR1_8917,PHF20_3097,CHAMP1_1676,CBFA2T3_22894,CC2D1A_613,CC2D1A_14900,E4F1_23511,eGFP-CEBPB_53952,DACH1_14220,GABPB1_574,GABPB1_5780,eGFP-GABPA_5035,eGFP-GABPA_12261,BCOR_14985,ATF4_29126,ATF2_16790,PRDM10_17227,ZEB2_2109,KDM1A_16112,RLF_4702,HDAC2_16571,ZNF384_16045,TRIM24_17007,SMARCA4_17953,eGFP-CEBPG_27918,eGFP-CEBPG_39812,ARID1B_31254,ATF3_31856,IKZF1_18149,SMARCE1_8792,HMBOX1_3087,HMBOX1_3510,eGFP-IRF9_7088,PKNOX1_1456,PKNOX1_21578,eGFP-ATF1_21395,FOXK2_9211,FOXK2_9212,GATAD2A_6782,SMARCA5_5461	34	4	6
chr15	57264343	57266343	NFIC_2648,NCOR1_6443,CTBP1_23552,CBFA2T3_34476,SMARCC2_3017,DACH1_1030,SOX6_18752,HES1_3816,ZEB2_12653,KDM1A_522,KDM1A_18056,C11orf30_15418,TAL1_7369,ZNF316_1034,SMARCA4_19687,ARID1B_36634,MEIS2_29126,EP300_6611,HMBOX1_4334,HMBOX1_19908,eGFP-PBX2_5149,TEAD4_19074,eGFP-MAFG_8564	21	4	4
chr15	57266343	57268343	NFIC_2969,MEIS2_2775	2	2	0
chr15	57268343	57270343	PRDM10_4199,ZBTB33_5532,ZBTB33_11956	2	0	0
chr15	57270343	57272343	SMARCC2_4645,ZNF316_16750,JUND_10295,ZBTB33_5532	4	0	1
chr15	57272343	57274343	ATF2_4624,ARID1B_5495,MEIS2_15289,IKZF1_25521,PKNOX1_14886	5	2	0
chr15	57278266	57280266	ATF4_4956,ZNF316_24508,ZBTB33_4244	3	1	0
chr15	57280266	57282266	NR2F1_8,ESRRA_19023,GABPB1_11416,CTCF_22324,IKZF1_8929,HMBOX1_12212	6	3	0
chr15	57282266	57284266	KDM1A_376,KDM1A_13647,GABPB1_11416	2	0	1
chr15	57287939	57289939	ATF4_33318,eGFP-CEBPG_9306,ATF3_4762,RBM25_13386,ZMYM3_13730	5	1	0
chr15	57289939	57291939	ZBTB33_35881,ZBTB33_35882	1	0	0
chr15	57296527	57298527	MAFF_9492,C11orf30_30231,ZNF316_45784,ZBTB33_12313,ZBTB33_27146,MAFK_9546,eGFP-MAFG_12420	6	2	0
chr15	57298527	57300527	ATF4_14859,eGFP-ZNF512_15261	2	1	0
chr15	57307365	57309365	REST_1188,CTCF_24713,JUND_14407	3	1	0
chr15	57309365	57311365	REST_1188,CTCF_24713	2	1	0
chr15	57311365	57313365	NFIC_13791,NR2F1_18768,eGFP-ZNF644_619,eGFP-ZNF644_620,NR2F6_804,NR2F6_3804,MEIS2_9092,JUND_12077,eGFP-FOXJ2_11082,eGFP-PBX2_8043	8	4	0
chr15	57317321	57319321	eGFP-CEBPB_10079	1	0	0
chr15	57319321	57321321	CHAMP1_3360,CC2D1A_11877,ZBTB33_43916	3	0	0
chr15	57321321	57323321	eGFP-CUX1_5149,DACH1_11630,SOX6_10027	3	0	0
chr15	57323321	57325321	L3MBTL2_10843,PHF20_6886,MAX_20700,DACH1_404,DACH1_610,DACH1_4398,CBFA2T2_7625,SOX6_10027,eGFP-ZNF354B_3790,NR2F6_8204,ATF2_6606,MGA_13448,MEIS2_1266,MEIS2_1267,ATF3_24241,USF1_10366,eGFP-FOXJ2_6915,PKNOX1_30613,MYBL2_2187,FOXM1_3439,eGFP-ZNF148_11373,RAD51_8391	19	7	2
chr15	57325321	57327321	RBM25_7428	1	0	0
chr15	57327321	57329321	ZNF316_28627,eGFP-NFE2_8341,eGFP-MAFG_2043	3	0	0
chr15	57329321	57331321	eGFP-ZNF507_9673	1	0	0
chr15	57338189	57340189	ATF2_9233,ATF3_10268	2	0	0
chr15	57340189	57342189	PRDM10_19546,ZBTB33_41466	2	0	0
chr15	57371285	57373285	CTCF_16091,HMBOX1_3527,eGFP-PBX2_23049	3	2	0
chr15	57373285	57375285	NFIC_37280,eGFP-MEF2D_9718,eGFP-FOXJ2_12397,eGFP-FOXJ2_14501,HMBOX1_6479,HMBOX1_18697,eGFP-PBX2_11081,RFX1_10650	6	2	0
chr15	57376925	57378925	REST_636,CBFA2T3_23967,DACH1_7781,CBFA2T2_2888,HMBOX1_23253	5	1	2
chr15	57378925	57380925	DACH1_4472,ATF2_25738	2	0	0
chr15	57386965	57388965	eGFP-CEBPB_18013,MAFF_19208,C11orf30_19441,C11orf30_39851,ZNF316_47794,ZNF316_57756,MAFK_17181,eGFP-MAFG_4963,eGFP-MAFG_33641	6	2	0
chr15	57388965	57390965	eGFP-CEBPB_16620,eGFP-CEBPB_30305,eGFP-CEBPG_6558	2	0	0
chr15	57390965	57392965	eGFP-CEBPB_7498,ZNF384_11811,RBM25_10534	3	0	0
chr15	57425071	57427071	C11orf30_15743,ZNF316_39718,eGFP-MAFG_6316	3	0	0
chr15	57427071	57429071	C11orf30_10545,ZNF316_41077,eGFP-MAFG_17219	3	0	0
chr15	57429071	57431071	eGFP-TEAD2_1061,ZNF143_8702,MITF_5092,CTCF_39527,ZBTB33_13415,IKZF1_23370,HMBOX1_9439	7	3	0
chr15	57431071	57433071	NR2F1_16194,NR2F6_9749,eGFP-NR2C1_4704	3	2	0
chr15	57433071	57435071	ZNF316_13021,NR2F1_16194,NR2F6_9749,eGFP-NR2C1_4704	4	2	0
chr15	57435071	57437071	NCOR1_6915,GATA1_2868,CBFA2T3_250,CBFA2T3_31927,CBFA2T2_9768,SOX6_10289,ATF2_27185,TAL1_10616,SMARCA4_1800,SMARCA4_14413,ARID1B_27714,MEIS2_11589,TRIM28_2481	11	1	3
chr15	57437071	57439071	ZNF143_4202,SMC3_8883,GATAD2B_1718,CTCF_41886,eGFP-POLR2H_244,eGFP-POLR2H_8367	5	2	1
chr15	57439071	57441071	eGFP-POLR2H_244,eGFP-POLR2H_8367	1	0	0
chr15	57441071	57443071	NFIC_9129,ATF4_20836,ATF2_16138,HNRNPK_3414	4	2	1
chr15	57443071	57445071	AFF1_770,AFF1_13045,HNRNPK_3414	2	0	1
chr15	57445071	57447071	ZFP91_2890,eGFP-ZBTB40_13132,ATF3_16808	3	0	0
chr15	57461049	57463049	ZNF316_25543	1	0	0
chr15	57463049	57465049	eGFP-CEBPB_26166,ATF4_30829,ATF2_3008,eGFP-CEBPG_31049,ATF3_26398	5	1	0
chr15	57505223	57507223	REST_16534,eGFP-CEBPB_40406,SMC3_9050,CTCF_38302,ZNF384_14471,eGFP-CEBPG_21675,ZHX1_433,eGFP-POLR2H_731,eGFP-POLR2H_4349	8	2	1
chr15	57507223	57509223	CBFA2T3_14095,ZFP91_7503,DACH1_9171,ZNF384_17315,ZNF316_17495,SMARCA4_7623,JUND_31569,HMBOX1_1956,HMBOX1_12676	8	1	1
chr15	57514559	57516559	REST_6153,eGFP-ZBTB40_9624,HMBOX1_22010,RBM25_14309	4	1	0
chr15	57516559	57518559	ZBTB33_40133,eGFP-ZBTB40_9624	2	0	0
chr15	57527233	57529233	MEIS2_37195,eGFP-PBX2_28973,PKNOX1_39468,RFX1_15303	4	2	0
chr15	57529233	57531233	PRDM10_20740,eGFP-PBX2_2119	2	0	0
chr15	57543103	57545103	eGFP-TFDP1_10332,eGFP-NFE2_4476	2	0	0
chr15	57545103	57547103	eGFP-TFDP1_6834,eGFP-ZNF175_7007,MAX_4414,eGFP-CEBPB_46753,eGFP-ZNF589_8272,ATF4_35641,eGFP-ZNF584_4328,MGA_8153,MYC_23015,eGFP-NR2C1_1097,eGFP-NR2C1_8292,eGFP-CEBPG_33823,ATF3_1663,ATF3_37026,JUND_28626,eGFP-NR4A1_6720,eGFP-IRF9_6459,eGFP-TFDP1_10332	15	3	0
chr15	57550985	57552985	U2AF1_309,MYNN_11352	2	0	1
chr15	57552985	57554985	MAFF_3572,U2AF1_309	2	1	1
chr15	57589889	57591889	eGFP-CEBPB_43746,ZFP36_13779,eGFP-CEBPG_14125	3	0	1
chr15	57591889	57593889	eGFP-CEBPB_7442,eGFP-CEBPB_43746,eGFP-CEBPG_14125	2	0	0
chr15	57602255	57604255	ZKSCAN1_5164,eGFP-ZBTB11_10651,eGFP-ZBTB11_12096,ZBTB33_8648,eGFP-ATF1_13026,eGFP-POLR2H_13853,RAD51_165	6	1	1
chr15	57604255	57606255	eGFP-TEAD2_2545,L3MBTL2_2519,L3MBTL2_33677,L3MBTL2_35636,NFIC_43633,NCOR1_5745,MTA3_1000,MTA3_7979,RBFOX2_14061,E2F6_247,E2F6_8778,eGFP-TFDP1_10658,eGFP-ZNF175_8223,eGFP-ZNF175_13710,ESRRA_3003,CBFA2T3_29268,MAX_11294,MAX_30159,ATF7_7851,DACH1_3116,CBFA2T2_7200,eGFP-IRF1_1789,eGFP-ZNF644_298,eGFP-ZNF644_4366,eGFP-ZBTB40_7557,BHLHE40_9770,eGFP-CREB3_367,eGFP-CREB3_1237,RBBP5_342,RBBP5_3063,ATF4_17886,eGFP-ZNF584_9105,eGFP-ZNF584_10067,PRDM10_20889,KDM1A_2384,eGFP-ZFX_20982,ZNF592_8888,ZNF592_23340,ZNF592_25982,MGA_27861,MYC_7475,HDAC2_572,HDAC2_4979,eGFP-ZNF395_17353,eGFP-ZNF395_19934,eGFP-ZNF639_2556,eGFP-ZNF639_7488,eGFP-ZNF639_15099,TAL1_8093,DPF2_6324,SMARCA4_19252,ARID1B_27967,ZBTB33_8648,ZBTB33_43164,NFRKB_4116,NFRKB_6972,NFRKB_8710,CREM_3592,USF1_2344,JUND_3168,eGFP-ID3_3425,RCOR1_627,GMEB1_1020,TBL1XR1_582,eGFP-NR4A1_2569,eGFP-NR4A1_10616,POLR2A_3519,TEAD4_11795,eGFP-PYGO2_1643,RAD51_166,eGFP-RELA_2994,FOXK2_9558,FOXK2_14477,eGFP-ZBTB11_10651,eGFP-ZBTB11_12096,eGFP-ATF1_13026,eGFP-POLR2H_13853,RAD51_165	55	11	8
chr15	57606255	57608255	ZBTB33_15909	1	0	0
chr15	57610377	57612377	ZNF592_1807,ZBTB33_26304,ZBTB33_42611	2	0	0
chr15	57612377	57614377	eGFP-USF2_10619,L3MBTL2_3960,L3MBTL2_14550,L3MBTL2_32546,L3MBTL2_44091,ARNT_6008,SKIL_9657,TAF1_8881,eGFP-VEZF1_27367,PML_13386,ZKSCAN1_2514,eGFP-ZKSCAN8_1876,eGFP-ZKSCAN8_2181,eGFP-ZKSCAN8_3441,eGFP-ZKSCAN8_4823,STAT5A_5722,E2F6_2501,E2F6_14547,BRD9_5076,GATA1_3864,eGFP-TFDP1_6607,eGFP-TFDP1_12921,eGFP-CUX1_3840,eGFP-CUX1_4273,eGFP-ZNF175_1495,eGFP-ZNF175_1892,eGFP-ZNF175_6940,eGFP-ZNF175_9505,eGFP-ZNF175_15950,ESRRA_876,ESRRA_19541,CBFA2T3_45732,CC2D1A_15585,eGFP-ADNP_3964,eGFP-ADNP_9360,MAX_5377,MAX_51849,ATF7_4686,SMARCC2_6030,CBFA2T2_26845,SOX6_27455,eGFP-IRF1_4973,eGFP-ZNF644_6485,eGFP-ZNF644_10196,eGFP-KLF13_3632,eGFP-PTRF_367,eGFP-PTRF_527,MTA1_3479,eGFP-ZBTB40_8399,eGFP-ZBTB40_9136,MXI1_5631,E2F1_4655,eGFP-GABPA_22720,BHLHE40_7940,eGFP-ZNF589_1304,eGFP-ZNF589_12205,eGFP-ZNF589_15370,eGFP-ZNF589_17277,eGFP-CREB3_8308,BCOR_9238,eGFP-BACH1_1788,RBBP5_6111,RBBP5_6396,eGFP-ZNF584_12123,eGFP-TAF7_31,eGFP-TAF7_1148,eGFP-TAF7_1201,RNF2_9090,eGFP-HDAC8_3963,GATAD2B_787,KDM1A_2418,KDM1A_17739,eGFP-ZFX_11846,eGFP-ZFX_19933,ZNF592_18920,ZNF592_26572,ZNF592_29147,MNT_15297,MGA_29828,LEF1_7845,MYC_29118,eGFP-ZBTB11_17763,eGFP-ZBTB11_19754,HDAC2_14583,eGFP-ZNF395_15885,eGFP-ZNF395_17966,eGFP-NR2C1_2372,eGFP-NR2C1_9926,eGFP-ZNF639_10011,eGFP-ZNF639_17248,eGFP-ZNF639_17920,eGFP-ZNF639_23076,ZBTB5_2250,ARID1B_41660,CBX3_3281,RBM39_830,CREB3L1_10709,NFRKB_3138,NFRKB_11431,CREM_24424,E2F8_2259,eGFP-NFE2_6174,IKZF1_23043,IKZF1_33268,JUND_12535,JUND_31714,eGFP-MEF2D_7067,eGFP-ID3_15482,MYNN_5591,SMARCE1_10277,GMEB1_13319,EP300_23105,TBL1XR1_10182,NR2F2_7657,eGFP-NR4A1_8252,eGFP-NR4A1_11715,eGFP-IRF9_964,POLR2G_14039,NEUROD1_7413,BRD4_623,BRD4_4758,FOXM1_7326,POLR2AphosphoS5_16434,eGFP-ATF1_6221,eGFP-ATF1_11973,eGFP-POLR2H_14213,eGFP-POLR2H_19302,eGFP-ZNF148_10763,eGFP-GTF2A2_459,HDGF_3702,RFX1_13441,eGFP-RELA_819,eGFP-RELA_3076,eGFP-RELA_3286,FOXK2_10774,RBM25_34670,ARID3A_7787,eGFP-NR2C2_9458,eGFP-NR2C2_9459,NBN_5341,ZMYM3_17334,ZBTB33_26304	97	13	18
chr15	57614377	57616377	ZNF24_1888,ZNF24_3089,L3MBTL2_9799,L3MBTL2_28973,ARNT_9746,SKIL_14499,TAF1_1741,TAF1_8117,eGFP-VEZF1_37316,eGFP-VEZF1_41291,KLF16_13752,NFIC_9688,NFIC_35258,NR2F1_26568,EHMT2_3656,NCOR1_17411,NCOR1_19649,MTA3_1560,MTA3_12454,MTA3_15254,CTBP1_26268,CTBP1_27446,CHAMP1_312,RBFOX2_22999,RBFOX2_41521,eGFP-ELF1_13751,BRD9_6087,BRD9_8598,BRD9_10430,BRD9_10431,MLLT1_1634,MLLT1_7666,NCOA1_6720,NCOA1_7015,TBP_11456,eGFP-TFDP1_2057,eGFP-TFDP1_13563,NFATC3_2853,ZNF282_2078,ZNF282_5669,eGFP-ZNF175_3100,ESRRA_21758,CBFA2T3_28267,TCF7L2_803,E4F1_16142,E4F1_19718,MAX_113,ZNF318_1897,ZNF318_1898,TARDBP_3835,ZFP36_4238,ZFP91_8059,ATF7_33674,SMARCC2_873,DACH1_9623,eGFP-PTTG1_496,SP1_3887,GABPB1_20687,GABPB1_26425,eGFP-ETV1_19291,eGFP-ETV1_21493,CBFA2T2_6179,ZBTB7A_961,ZBTB7A_17605,SOX6_25200,eGFP-IRF1_6411,SMAD1_2859,RB1_5666,MTA1_799,MTA1_8981,eGFP-HINFP_1151,eGFP-ZBTB40_286,eGFP-ZBTB40_560,eGFP-ZBTB40_3112,eGFP-ZBTB40_5516,eGFP-GABPA_26891,eGFP-ZNF589_3527,eGFP-ZNF589_5104,NRF1_8675,eGFP-CREB3_6829,eGFP-CREB3_7630,AFF1_12075,ZNF143_3421,ZNF143_14243,RBBP5_3346,MBD2_404,eGFP-ZNF584_430,eGFP-ZNF354B_228,NR2F6_11626,eGFP-TAF7_513,NUFIP1_1765,MITF_435,EGR1_17404,eGFP-HDAC8_2142,GATAD2B_3627,PRDM10_8291,PRDM10_26365,CTCF_97,ZEB2_8454,ZEB2_11944,eGFP-ZFX_11356,eGFP-ZFX_20000,ZNF592_7895,ZNF592_27360,MNT_6909,eGFP-KLF1_6658,MGA_16826,ZBTB2_8931,LEF1_12579,LEF1_12580,MYC_659,MYC_4780,eGFP-ZNF512_2848,eGFP-ZBTB11_18566,eGFP-ZBTB11_23514,HDAC2_1351,HDAC2_20928,eGFP-ZNF395_15958,eGFP-NR2C1_9905,eGFP-ZNF639_17253,eGFP-ZNF639_17254,TRIM24_18087,TRIM24_19798,ZBTB5_1793,TAL1_16575,DPF2_1165,DPF2_7957,DPF2_9027,DPF2_10056,eGFP-ZNF740_4625,SMARCA4_21016,SMARCA4_21552,ARID1B_2574,ARID1B_35513,MEIS2_18212,MEIS2_35720,CBX3_1911,ASH1L_1929,CREB3L1_851,CREB3L1_6995,DDX20_3553,DDX20_5989,NFRKB_15391,NFRKB_15392,NFRKB_17381,NFRKB_17393,NFRKB_17811,E2F8_5382,MTA2_8625,MTA2_9190,IKZF1_462,IKZF1_17885,IKZF1_42047,TCF12_7253,JUND_11539,eGFP-MEF2D_5496,HCFC1_907,eGFP-ID3_713,eGFP-ID3_13736,POLR2B_15409,SMARCE1_15993,GMEB1_19732,CDC5L_1684,EP300_9043,EP300_9782,TBL1XR1_1220,NR2F2_10401,eGFP-NR4A1_2147,eGFP-NR4A1_10189,eGFP-PBX2_1183,eGFP-PBX2_5406,eGFP-PBX2_22738,POLR2A_15211,POLR2A_19040,TCF7_1983,POLR2G_17505,POLR2G_37398,PKNOX1_1924,PKNOX1_2024,PKNOX1_14686,PKNOX1_35745,TEAD4_885,TEAD4_1899,TEAD4_24921,FOXM1_7351,eGFP-PYGO2_1519,eGFP-PYGO2_2543,POLR2AphosphoS5_9838,eGFP-ATF1_14863,eGFP-ATF1_26771,eGFP-POLR2H_12975,eGFP-ZNF148_2810,eGFP-ZNF148_21454,eGFP-GTF2A2_1129,RAD51_1929,HDGF_3306,HDGF_4464,RFX1_11326,HNRNPK_10105,eGFP-RELA_4700,ZNF184_3663,FOXK2_19194,ELF4_2601,ELF4_12654,eGFP-NR2C2_8138,NBN_9426,GATAD2A_8480,GATAD2A_8994,eGFP-USF2_10619,L3MBTL2_32546,L3MBTL2_44091,ARNT_6008,SKIL_9657,TAF1_8881,eGFP-VEZF1_27367,PML_13386,ZKSCAN1_2514,eGFP-ZKSCAN8_3441,STAT5A_5722,E2F6_14547,GATA1_3864,eGFP-TFDP1_6607,eGFP-TFDP1_12921,eGFP-CUX1_3840,eGFP-ZNF175_6940,eGFP-ZNF175_15950,ESRRA_876,ESRRA_19541,CBFA2T3_45732,CC2D1A_15585,eGFP-ADNP_3964,MAX_51849,SMARCC2_6030,CBFA2T2_26845,SOX6_27455,eGFP-IRF1_4973,eGFP-ZNF644_6485,eGFP-ZNF644_10196,eGFP-KLF13_3632,MTA1_3479,eGFP-ZBTB40_8399,eGFP-ZBTB40_9136,MXI1_5631,eGFP-GABPA_22720,BHLHE40_7940,eGFP-ZNF589_1304,eGFP-ZNF589_17277,eGFP-CREB3_8308,eGFP-BACH1_1788,RBBP5_6111,RBBP5_6396,eGFP-ZNF584_12123,eGFP-TAF7_1148,RNF2_9090,eGFP-HDAC8_3963,GATAD2B_787,KDM1A_2418,KDM1A_17739,ZNF592_26572,ZNF592_29147,MNT_15297,MGA_29828,LEF1_7845,MYC_29118,eGFP-ZBTB11_17763,eGFP-ZBTB11_19754,HDAC2_14583,eGFP-ZNF395_15885,eGFP-NR2C1_9926,eGFP-ZNF639_17920,eGFP-ZNF639_23076,ZBTB5_2250,ARID1B_41660,CBX3_3281,CREB3L1_10709,CREM_24424,E2F8_2259,eGFP-NFE2_6174,IKZF1_33268,JUND_31714,eGFP-MEF2D_7067,eGFP-ID3_15482,MYNN_5591,SMARCE1_10277,GMEB1_13319,EP300_23105,TBL1XR1_10182,NR2F2_7657,eGFP-NR4A1_8252,eGFP-NR4A1_11715,POLR2G_14039,NEUROD1_7413,FOXM1_7326,POLR2AphosphoS5_16434,eGFP-ATF1_6221,eGFP-ATF1_11973,eGFP-POLR2H_14213,eGFP-POLR2H_19302,eGFP-ZNF148_10763,eGFP-RELA_819,eGFP-RELA_3286,ARID3A_7787,eGFP-NR2C2_9458,eGFP-NR2C2_9459,NBN_5341	158	28	29
chr15	57616377	57618377	eGFP-TEAD2_2882,MAX_38313,MYC_21592,DDX20_399,TBL1XR1_675,PKNOX1_7181,TEAD4_18161,eGFP-ZNF148_16956,HNRNPK_10441,ZNF24_1888,L3MBTL2_9799,ARNT_9746,SKIL_14499,TAF1_1741,eGFP-VEZF1_37316,eGFP-VEZF1_41291,NFIC_9688,EHMT2_3656,eGFP-ELF1_13751,eGFP-TFDP1_2057,ZNF282_2078,eGFP-ZNF175_3100,TCF7L2_803,E4F1_19718,ZNF318_1898,ZFP91_8059,ATF7_33674,SP1_3887,GABPB1_26425,eGFP-ETV1_19291,ZBTB7A_17605,SOX6_25200,eGFP-ZBTB40_286,eGFP-ZBTB40_3112,eGFP-GABPA_26891,eGFP-ZNF589_5104,AFF1_12075,ZNF143_14243,PRDM10_26365,ZEB2_8454,MNT_6909,LEF1_12580,MYC_4780,eGFP-ZNF512_2848,eGFP-ZBTB11_18566,eGFP-ZBTB11_23514,eGFP-ZNF740_4625,ARID1B_2574,CBX3_1911,ASH1L_1929,NFRKB_15391,NFRKB_15392,NFRKB_17381,NFRKB_17393,NFRKB_17811,E2F8_5382,IKZF1_42047,GMEB1_19732,CDC5L_1684,EP300_9043,TBL1XR1_1220,eGFP-PBX2_1183,POLR2A_19040,TEAD4_885,FOXM1_7351,eGFP-ATF1_14863,eGFP-POLR2H_12975,eGFP-ZNF148_21454,HNRNPK_10105,ZNF184_3663,FOXK2_19194,ELF4_12654,eGFP-NR2C2_8138,NBN_9426	62	15	5
chr15	57618377	57620377	ARNT_1762,HNRNPLL_11431,HNRNPLL_13957,CTBP1_17609,RBFOX2_6334,eGFP-ZNF175_14018,eGFP-ADNP_6108,MAX_2360,eGFP-ZNF589_7945,NRF1_16885,eGFP-BACH1_6760,MAFF_6153,ZNF592_11886,C11orf30_13862,C11orf30_39279,eGFP-ZBTB11_3334,ZNF316_1854,ZNF316_55263,MEIS2_17738,ZBTB33_15695,ATF3_11393,IKZF1_14596,POLR2A_8402,PKNOX1_233,PKNOX1_17788,TEAD4_14136,eGFP-ZNF148_1264,eGFP-ZNF148_6394,eGFP-MAFG_31688	24	6	1
chr15	57620377	57622377	eGFP-ZKSCAN8_234,CTBP1_5376,GATA1_5861,CBFA2T3_10654,CBFA2T3_29683,MAX_4069,ATF7_29861,GABPB1_8629,CBFA2T2_7341,eGFP-ZBTB40_261,eGFP-ZBTB40_3779,eGFP-GABPA_16976,eGFP-ZNF589_3784,eGFP-ZNF589_4423,NRF1_4108,eGFP-BACH1_1476,MAFF_224,NR2F6_3048,ATF2_27201,PRDM10_5351,CTCF_19616,CTCF_38050,eGFP-ZFX_977,eGFP-ZFX_7998,ZNF592_6634,MNT_1794,MYC_8928,eGFP-ZNF395_3016,eGFP-ZNF395_13416,eGFP-ZNF639_14938,ARID1B_19083,MEIS2_24031,MEIS2_31889,ZBTB33_10952,ATF3_3533,NFRKB_153,CREM_30376,HDAC3_2498,IKZF1_20208,JUND_25095,eGFP-MEF2D_730,eGFP-MEF2D_1116,GMEB1_11942,EP300_1691,EP300_9252,TBL1XR1_8587,eGFP-PBX2_8536,eGFP-PBX2_12438,PKNOX1_33952,eGFP-ATF1_29217,ARNT_1762,HNRNPLL_11431,HNRNPLL_13957,CTBP1_17609,eGFP-ZNF175_14018,eGFP-ADNP_6108,MAX_2360,eGFP-ZNF589_7945,NRF1_16885,eGFP-BACH1_6760,MAFF_6153,ZNF592_11886,C11orf30_13862,C11orf30_39279,eGFP-ZBTB11_3334,ZNF316_1854,ZNF316_55263,ATF3_11393,IKZF1_14596,POLR2A_8402,TEAD4_14136,eGFP-ZNF148_1264,eGFP-MAFG_31688	51	11	6
chr15	57622377	57624377	RBFOX2_15403,TBP_14226,eGFP-ZNF584_5144,eGFP-ZNF395_1167,POLR2A_6762,eGFP-ZKSCAN8_234,CBFA2T3_10654,MAX_4069,eGFP-GABPA_16976,eGFP-ZNF589_3784,NR2F6_3048,eGFP-ZFX_977,eGFP-ZFX_7998,eGFP-ZNF395_3016,eGFP-ZNF395_13416,MEIS2_24031,EP300_1691,eGFP-PBX2_8536	15	3	4
chr15	57625212	57627212	eGFP-VEZF1_14811,RBFOX2_15269,CBFA2T3_5467,ATF7_8143,GABPB1_3933,BHLHE40_8675,NRF1_17725,ZNF592_7536,SMARCA4_16036,ARID1B_30210,ATF3_34054,IKZF1_32011,JUND_38530,SMARCE1_10668,FOSL1_2566,THAP1_2391	16	3	2
chr15	57627212	57629212	CBFA2T3_33660,eGFP-ADNP_6296,MAX_8751,MAX_34077,ZFP36_17314,CBFA2T2_11667,BCOR_30095,EGR1_20244,PRDM10_6114,KDM1A_22785,PTBP1_3985,HDAC2_12474,ZNF316_32306,eGFP-ZNF148_10293,RBM25_44155,ZMYM3_31089,SMARCA5_5704,RBFOX2_15269	17	2	7
chr15	57629212	57631212	NR2F1_3785,REST_12441,BHLHE40_3172,SMC3_9460,CTCF_40599,ZNF592_7865,ZNF592_13879,eGFP-NR2C1_16708,ZBTB33_36899	8	3	1
chr15	57632318	57634318	ARID2_3534,REST_25813,CC2D1A_9866,eGFP-CEBPB_19157,ZNF143_14067,SMC3_23011,CTCF_51988	7	3	1
chr15	57634318	57636318	eGFP-NFE2_24729,eGFP-CEBPB_19157	2	0	0
chr15	57649876	57651876	HES1_4669,ZNF316_13333,eGFP-NFE2_13322,eGFP-MAFG_8299	4	0	0
chr15	57651876	57653876	ATF4_26294,ATF2_14253	2	1	0
chr15	57663950	57665950	CBFA2T2_7651,ZNF316_25256,IKZF1_14153	3	0	1
chr15	57665950	57667950	ZNF24_6375,eGFP-ZNF512_18272,IKZF1_37274	3	0	0
chr15	57667950	57669950	BMI1_420,ZBTB33_29150	2	0	1
chr15	57694003	57696003	eGFP-NFE2_1772	1	0	0
chr15	57696003	57698003	RBM25_1522	1	0	0
chr15	57710423	57712423	MAFF_4685,C11orf30_9816,ZNF316_39321,eGFP-PBX2_7478	4	1	0
chr15	57712423	57714423	ATF2_27676,CREM_4224,eGFP-ATF1_4968	3	0	0
chr15	57735433	57737433	C11orf30_9029,ZNF316_14449	2	0	0
chr15	57737433	57739433	MAFF_18442,C11orf30_33424,eGFP-NFE2L1_3693,ZNF316_48406,MAFK_15202,eGFP-NFE2_37504,eGFP-MAFG_39308	7	2	0
chr15	57751612	57753612	NFIC_45273	1	1	0
chr15	57753612	57755612	CTCF_18532	1	1	0
chr15	57773892	57775892	ZNF316_5236	1	0	0
chr15	57775892	57777892	C11orf30_5177,ZNF316_10571	2	0	0
chr15	57777892	57779892	ATF3_13600,PKNOX1_13172	2	1	0
chr15	57800294	57802294	C11orf30_8650,ZNF316_1414	2	0	0
chr15	57802294	57804294	CBFA2T3_28481,CBFA2T2_11290,TAL1_7135	3	0	2
chr15	57850978	57852978	KLF16_831,eGFP-CEBPB_8764,RB1_4076,ZNF143_18261,SMC3_11726,CTCF_45322,MEIS2_25806,JUND_3462,eGFP-PBX2_6084	9	4	2
chr15	57852978	57854978	NFATC3_2196,ZNF143_17196,SMC3_18759,CTCF_45231,eGFP-NFE2_24214,eGFP-MAFG_7990	6	3	1
chr15	57856808	57858808	eGFP-NFE2_12381	1	0	0
chr15	57858808	57860808	EGR1_5637	1	1	0
chr15	57896936	57898936	C11orf30_12191,ZNF316_30705,eGFP-MAFG_11614	3	0	0
chr15	57898936	57900936	ATF3_22120	1	0	0
chr15	57945283	57947283	ATF2_19022,CREM_3816,eGFP-ATF1_1633,eGFP-ATF1_12926	3	0	0
chr15	57947283	57949283	ESRRA_18753	1	1	0
chr15	57956731	57958731	ATF2_11677	1	0	0
chr15	57958731	57960731	MAX_19781,CTCF_26230,MGA_3856,MYC_6535,TEAD4_3195	5	4	0
chr15	57967969	57969969	CBX8_98,CBX8_920,CBX8_1902,MEIS2_7465	2	1	0
chr15	57969969	57971969	DACH1_11407	1	0	0
chr15	57971969	57973969	eGFP-IRF1_7471	1	0	0
chr15	57997562	57999562	SIN3B_5437,L3MBTL2_4065,L3MBTL2_44549,TAF1_4712,TAF1_11843,TAF1_14516,eGFP-VEZF1_34277,HNRNPLL_13452,HNRNPLL_13909,NFIC_42243,NR2F1_3413,ZKSCAN1_9959,EHMT2_11919,YY1_3085,PHF8_5886,PHF8_7871,MTA3_2466,MTA3_15563,CTBP1_323,CTBP1_14398,PHF20_12376,RBFOX2_27721,RBFOX2_49697,RBFOX2_51205,eGFP-ELF1_14208,eGFP-ELF1_19957,E2F6_18727,BRD9_4071,NCOA1_7267,TBP_11937,eGFP-TFDP1_12194,eGFP-TFDP1_17732,eGFP-ZNF175_12826,ESRRA_7487,ESRRA_14985,CC2D1A_8408,E4F1_23313,MAX_50737,ZNF318_5303,eGFP-CEBPB_44879,TARDBP_5679,ATF7_15797,ATF7_32920,DACH1_15199,SP1_3233,SP1_3234,eGFP-DIDO1_4984,GABPB1_28753,eGFP-ETV1_19503,ZBTB7A_14985,eGFP-ZNF644_742,eGFP-KLF13_7306,SMAD1_5298,RB1_18455,SMAD5_10999,eGFP-HINFP_5169,eGFP-ZBTB40_13658,eGFP-ZBTB40_13829,E2F1_7054,eGFP-GABPA_1353,eGFP-GABPA_29611,eGFP-GABPA_32160,BHLHE40_17578,eGFP-ZNF589_148,eGFP-ZNF589_5109,eGFP-ZNF589_18848,NRF1_6896,RBBP5_14887,RBBP5_14974,eGFP-TAF7_6988,RNF2_2814,ATF2_26241,PRDM10_424,PRDM10_6879,eGFP-ZFX_7266,eGFP-ZFX_8489,ZNF592_25330,MNT_8069,MNT_15074,MGA_31636,MYC_23950,C11orf30_31220,eGFP-ZBTB11_22880,eGFP-NR2C1_17623,ZNF384_9706,eGFP-ZNF639_16635,TRIM24_2124,TRIM24_8434,eGFP-CEBPG_1668,eGFP-CEBPG_34569,ARID1B_3302,CBX3_14905,ASH1L_1636,ATF3_29474,NFRKB_18880,CBX1_1304,CBX1_4460,CREM_36764,E2F8_9324,USF1_183,JUND_31327,eGFP-MEF2D_5143,HCFC1_10534,POLR2B_5455,POLR2B_5798,GMEB1_8570,GMEB1_21735,EP300_12998,TBL1XR1_10232,eGFP-PBX2_12415,POLR2A_15188,POLR2G_48572,POLR2G_51957,PKNOX1_30792,TEAD4_6046,SAP30_4877,SAP30_5037,SETDB1_1584,MYBL2_2497,BRD4_5112,POLR2AphosphoS5_15521,eGFP-ATF1_38167,eGFP-ATF1_43050,eGFP-POLR2H_2237,eGFP-POLR2H_18225,eGFP-GTF2A2_1190,FLAG-ATF1_FLAG_2134,FOXK2_11051,FOXK2_16311,ELF4_14546,ELF4_15995,eGFP-NR2C2_2508,eGFP-NR2C2_12009,eGFP-NR2C2_30151,NBN_7034,THAP1_4040	100	22	16
chr15	57999562	58001562	RBFOX2_7167,ATF7_27140,ATF2_31858,ATF3_3484,ATF3_36589,JUND_14129,MEF2A_30,TAF1_4712,eGFP-ZFX_7266,eGFP-CEBPG_1668,SAP30_5037,eGFP-POLR2H_2237,eGFP-NR2C2_2508	12	2	1
chr15	58016465	58018465	ZNF316_21747,ZBTB33_10132	2	0	0
chr15	58018465	58020465	ZNF24_12137,ZNF24_17995,ATF3_10959	2	0	0
chr15	58023573	58025573	ZNF24_22140,L3MBTL2_4896,SKIL_6467,KLF16_7838,NFIC_43609,NR2F1_23566,NCOR1_18351,GATA1_1175,NFATC3_1999,CBFA2T3_36871,MAX_37884,ZNF318_2236,ZFP91_4956,SMARCC2_9814,eGFP-ETV1_11167,CBFA2T2_18203,SOX6_25027,HES1_5879,AFF1_3870,ZNF143_12402,SMC3_8699,MAFF_18211,NR2F6_8084,FOXA1_788,PRDM10_6666,CTCF_43107,KDM1A_13837,C11orf30_1451,C11orf30_22478,C11orf30_42848,TRIM24_8392,TAL1_11909,ZNF316_27773,ZNF316_57503,SMARCA4_23957,ARID1B_41158,MAFK_7137,MAFK_16531,MTA2_7295,HDAC3_4222,IKZF1_11772,TCF12_1079,eGFP-MEF2D_12088,eGFP-FOXJ2_10080,SMARCE1_20038,EP300_12682,TBL1XR1_11164,TEAD4_15306,MEF2A_340,eGFP-MAFG_18346,eGFP-MAFG_37438,RFX1_2143,FOXK2_1205,eGFP-NR2C2_3137,eGFP-NR2C2_12560,CTCFL_4159	50	13	10
chr15	58025573	58027573	MAFF_13298,C11orf30_33284,ZNF316_41330,MAFK_12267,eGFP-MAFG_28941,ZNF24_22140,eGFP-NR2C2_3137	7	2	0
chr15	58134081	58136081	AFF1_8636	1	0	0
chr15	58136081	58138081	eGFP-CEBPB_21070,ATF4_11347,eGFP-CEBPG_14532,ATF3_699,ATF3_11532	4	1	0
chr15	58152391	58154391	ZNF24_11854,JUN_5714,REST_15332,STAT5A_1790,CBFA2T3_6546,BMI1_66,BMI1_640,ZNF143_12181,SMC3_15014,CTCF_41817,ARID1B_17128,ATF3_31049,JUND_37964	12	2	3
chr15	58154391	58156391	CBFA2T2_2920,MAFF_14406,C11orf30_36274,ZNF316_47337,MAFK_14749,eGFP-MAFG_29977,ARID1B_17128,ATF3_31049	8	2	1
chr15	58157259	58159259	REST_13184,ZNF143_11506,SMC3_17364,CTCF_35205,CTCF_42767,eGFP-ZNF512_9828,XRCC5_6334	6	2	1
chr15	58159259	58161259	NFYB_2614	1	0	0
chr15	58207475	58209475	eGFP-CEBPB_11159,eGFP-CEBPG_2055	2	0	0
chr15	58209475	58211475	CTBP1_19812	1	0	0
chr15	58238785	58240785	eGFP-ADNP_12079,MAFF_3407,C11orf30_36331,ZNF316_46756,eGFP-MAFG_27584,ZMYM3_28911	6	1	0
chr15	58240785	58242785	eGFP-USF2_10149,L3MBTL2_30482,L3MBTL2_41472,SKIL_8926,NR2F1_5331,NR2F1_14061,MTA3_14940,CTBP1_31065,RBFOX2_29592,eGFP-TFDP1_963,eGFP-ZNF175_14195,eGFP-ZNF175_18051,ESRRA_439,ESRRA_12366,ZNF318_1775,eGFP-CEBPB_31400,eGFP-CEBPB_33018,eGFP-CEBPB_49266,ATF7_32673,eGFP-PTTG1_3191,eGFP-ETV1_13424,SOX6_17768,eGFP-IRF1_6609,eGFP-ZNF644_4447,eGFP-ZNF644_10996,eGFP-HINFP_5046,eGFP-ZBTB40_800,eGFP-ZBTB40_10570,eGFP-GABPA_4754,eGFP-GABPA_10634,eGFP-ZNF589_19414,eGFP-ZNF589_19994,NRF1_3683,eGFP-CREB3_7254,AFF1_8528,eGFP-BACH1_8302,eGFP-BACH1_8571,ATF4_35816,eGFP-ZNF584_7405,eGFP-ZNF584_13865,eGFP-ZNF354B_1431,eGFP-TAF7_3175,ATF2_9155,eGFP-HDAC8_5805,eGFP-HDAC8_6232,ZEB2_15876,eGFP-ZFX_6329,ZNF592_2777,ZNF592_22288,eGFP-KLF1_4450,MGA_14168,MGA_25715,MYC_18681,C11orf30_39649,eGFP-ZNF395_6940,eGFP-ZNF395_19870,eGFP-NR2C1_18978,ZNF384_4641,TRIM24_22344,eGFP-CEBPG_22742,eGFP-CEBPG_38777,ARID1B_4917,MEIS2_36673,MAFK_5608,CREB3L1_9424,ATF3_4962,ATF3_38534,NFRKB_6825,CREM_5710,eGFP-ZNF83_8371,eGFP-NFE2_22933,JUND_35740,eGFP-MEF2D_11303,eGFP-FOXJ2_12155,EP300_20392,HMBOX1_8843,eGFP-NR4A1_14296,eGFP-PBX2_23366,eGFP-IRF9_134,eGFP-IRF9_6641,POLR2G_788,POLR2G_5642,POLR2G_10596,PKNOX1_414,PKNOX1_29770,eGFP-ATF1_21666,eGFP-ATF1_28437,eGFP-POLR2H_1331,eGFP-POLR2H_3746,eGFP-POLR2H_15462,eGFP-ZNF148_5702,RFX1_3099,RBM25_27331,eGFP-NR2C2_2323,eGFP-NR2C2_24719,eGFP-NR2C2_25910,eGFP-ADNP_12079,ZMYM3_28911	71	11	4
chr15	58242785	58244785	L3MBTL2_34581,RUNX1_163,eGFP-TFDP1_874,eGFP-TFDP1_2343,eGFP-PTTG1_1505,SOX6_1818,eGFP-PTRF_1242,eGFP-PTRF_1440,eGFP-ZNF589_1481,NRF1_425,eGFP-ZNF584_609,eGFP-HDAC8_4835,ZNF316_53178,POLR2AphosphoS2_5216,eGFP-ZNF83_6008,eGFP-NR4A1_5362,POLR2G_28313,eGFP-POLR2H_1544,eGFP-MAFG_28231,eGFP-USF2_10149,L3MBTL2_30482,L3MBTL2_41472,SKIL_8926,NR2F1_5331,NR2F1_14061,MTA3_14940,CTBP1_31065,RBFOX2_29592,eGFP-TFDP1_963,eGFP-ZNF175_14195,eGFP-ZNF175_18051,ESRRA_439,ESRRA_12366,ZNF318_1775,eGFP-CEBPB_31400,eGFP-CEBPB_49266,ATF7_32673,eGFP-PTTG1_3191,eGFP-ETV1_13424,SOX6_17768,eGFP-IRF1_6609,eGFP-ZNF644_4447,eGFP-ZNF644_10996,eGFP-HINFP_5046,eGFP-ZBTB40_800,eGFP-ZBTB40_10570,eGFP-GABPA_10634,eGFP-ZNF589_19414,eGFP-ZNF589_19994,NRF1_3683,eGFP-CREB3_7254,AFF1_8528,eGFP-BACH1_8302,eGFP-BACH1_8571,ATF4_35816,eGFP-ZNF584_7405,eGFP-ZNF584_13865,eGFP-ZNF354B_1431,eGFP-TAF7_3175,ATF2_9155,eGFP-HDAC8_5805,eGFP-HDAC8_6232,ZEB2_15876,eGFP-ZFX_6329,ZNF592_2777,ZNF592_22288,eGFP-KLF1_4450,MGA_14168,MGA_25715,MYC_18681,C11orf30_39649,eGFP-ZNF395_6940,eGFP-ZNF395_19870,eGFP-NR2C1_18978,TRIM24_22344,eGFP-CEBPG_38777,ARID1B_4917,MEIS2_36673,MAFK_5608,CREB3L1_9424,ATF3_4962,ATF3_38534,NFRKB_6825,CREM_5710,eGFP-ZNF83_8371,eGFP-NFE2_22933,JUND_35740,eGFP-MEF2D_11303,eGFP-FOXJ2_12155,EP300_20392,HMBOX1_8843,eGFP-NR4A1_14296,eGFP-PBX2_23366,eGFP-IRF9_134,eGFP-IRF9_6641,POLR2G_788,POLR2G_10596,PKNOX1_414,PKNOX1_29770,eGFP-ATF1_21666,eGFP-POLR2H_3746,eGFP-POLR2H_15462,eGFP-ZNF148_5702,RFX1_3099,eGFP-NR2C2_2323,eGFP-NR2C2_24719,eGFP-NR2C2_25910	72	11	5
chr15	58244785	58246785	eGFP-CEBPG_8648	1	0	0
chr15	58267014	58269014	EGR1_4972,MEIS2_4676,ZBTB33_1978,POLR2B_3250	4	2	1
chr15	58269014	58271014	NFATC3_191,NFATC3_915,MGA_9195,ZBTB33_1978,E2F8_571,POLR2B_1802	5	3	1
chr15	58271014	58273014	RBM22_6218,POLR2G_22757,POLR2G_25488,MGA_9195	3	1	1
chr15	58273014	58275014	POLR2G_680,POLR2G_5376	1	0	0
chr15	58282833	58284833	eGFP-CEBPG_13341	1	0	0
chr15	58284833	58286833	MAFF_12335,C11orf30_33586,ZNF316_53388,MAFK_8012,eGFP-MAFG_26121	5	2	0
chr15	58293945	58295945	C11orf30_3050,POLR2AphosphoS2_612,POLR2AphosphoS2_3583,POLR2AphosphoS2_3804,eGFP-NFE2_14183	3	0	1
chr15	58295945	58297945	eGFP-CEBPB_15817,eGFP-CEBPB_44328,eGFP-CEBPG_25139,POLR2AphosphoS2_612	3	0	1
chr15	58305697	58307697	L3MBTL2_17275,KLF16_12884,PML_15292,NFIC_27676,NR2F1_10294,NCOR1_20370,STAT5A_5221,GATA1_8295,CBFA2T3_44248,ZFP36_9398,CBFA2T2_26274,SOX6_22980,GATAD2B_2591,ZEB2_15434,eGFP-ZNF512_123,eGFP-ZNF512_5762,eGFP-ZBTB11_1744,TRIM24_17737,TAL1_19839,SMARCA4_20974,ARID1B_41573,MTA2_9094,TCF12_4968,eGFP-FOXJ2_488,eGFP-FOXJ2_12337,EP300_20342,TBL1XR1_2229,NR2F2_14669,HMBOX1_2760,HMBOX1_23078,PKNOX1_15944,TEAD4_29000,MYBL2_1021,FOXM1_7321,POLR2AphosphoS5_17633	32	7	8
chr15	58307697	58309697	eGFP-CEBPB_44159,eGFP-CEBPG_21848,HMBOX1_21699,eGFP-ZNF512_123	4	1	0
chr15	58310719	58312719	STAT5A_1328,CBFA2T3_31797,eGFP-ADNP_7042,SOX6_10862,eGFP-GTF2E2_845,C11orf30_29500,TAL1_13601,ZNF316_46040,ARID1B_29655,EP300_3065,HMBOX1_16144,TEAD4_24522,eGFP-MAFG_10058	13	2	3
chr15	58312719	58314719	eGFP-CEBPB_28706	1	0	0
chr15	58317524	58319524	CBX5_3401,ZNF280A_1828,TRIM24_10808,ZNF316_6548,CBX3_14304,TRIM28_8832	6	0	2
chr15	58319524	58321524	eGFP-ZNF507_891,eGFP-ZNF507_10670	1	0	0
chr15	58326404	58328404	U2AF1_1946,eGFP-ZNF512_2473	2	0	1
chr15	58328404	58330404	eGFP-VEZF1_17736,EHMT2_3763,ETV6_2375,NCOR1_5638,CBFA2T3_27947,SMARCC2_2187,GABPB1_11991,eGFP-ETV1_12052,SOX6_22704,eGFP-GABPA_11158,PHB2_898,FOXA1_663,KDM1A_18594,ZBTB2_1958,LEF1_5157,LEF1_5158,eGFP-ZNF512_10173,TAL1_5544,DPF2_4749,SMARCA4_24890,ARID1B_39973,MEIS2_29586,NFRKB_1906,IKZF1_14052,IKZF1_17864,IKZF1_41115,SMARCE1_19493,GMEB1_5644,EP300_7567,eGFP-PBX2_22790,U2AF1_1946	28	4	8
chr15	58330404	58332404	NFIC_11996,REST_7415,LEF1_5158,MEIS2_1184,eGFP-VEZF1_17736,EHMT2_3763,ETV6_2375,NCOR1_5638,CBFA2T3_27947,SMARCC2_2187,GABPB1_11991,eGFP-ETV1_12052,SOX6_22704,eGFP-GABPA_11158,PHB2_898,FOXA1_663,ZBTB2_1958,LEF1_5157,TAL1_5544,DPF2_4749,SMARCA4_24890,ARID1B_39973,NFRKB_1906,IKZF1_14052,IKZF1_41115,SMARCE1_19493,GMEB1_5644,EP300_7567	26	5	6
chr15	58332404	58334404	eGFP-POLR2H_712,eGFP-POLR2H_2997,MEIS2_1184	2	1	0
chr15	58334404	58336404	KLF16_2132,MAX_5271,SMC3_1196,ATF2_29404,CTCF_34778,eGFP-NFE2_4259,POLR2G_17987,ARID3A_7994,eGFP-POLR2H_712,eGFP-POLR2H_2997	9	3	1
chr15	58336404	58338404	BCOR_24750,KDM1A_11496,ZNF316_11629,ZNF184_4327	4	0	2
chr15	58338404	58340404	CTBP1_6515,CBFA2T3_5451,eGFP-CEBPB_29815,eGFP-CEBPB_50697,eGFP-IRF1_6004,eGFP-ZNF584_669,eGFP-CEBPG_37087,ARID1B_8131,eGFP-NR2C2_11288,ZNF316_11629	9	0	1
chr15	58340404	58342404	NR2F1_8759,ESRRA_12206,eGFP-NR2C1_5911,POLR2G_22661,CTBP1_6515,eGFP-IRF1_6004,eGFP-NR2C2_11288	7	2	0
chr15	58342404	58344404	SMAD5_745,SMAD5_2406,POLR2G_3675,eGFP-POLR2H_5087	3	0	0
chr15	58344404	58346404	eGFP-CEBPB_16352,MAFF_6544,C11orf30_579,C11orf30_33669,ZNF316_54608,eGFP-POLR2H_1142,eGFP-POLR2H_4482,eGFP-MAFG_18710,SMAD5_745,POLR2G_3675	8	1	0
chr15	58346404	58348404	CTCF_6287,POLR2G_1884	2	1	0
chr15	58348404	58350404	FLAG-PBX2_FLAG_2146,RBFOX2_2272,RBFOX2_21890,eGFP-ZBTB40_1433,PKNOX1_35470,CTCF_6287,POLR2G_1884	6	2	0
chr15	58350404	58352404	RBFOX2_21383,eGFP-ZBTB40_1433,FLAG-PBX2_FLAG_2146,PKNOX1_35470	4	1	0
chr15	58352404	58354404	ZNF24_16729,NR2F1_979,MLLT1_6064,MTA1_2897,eGFP-ZBTB40_9238,eGFP-ZBTB40_13799,ATF4_11873,ZNF384_4850,ZNF384_5401,ASH1L_762,POLR2AphosphoS2_139,eGFP-ILK_80	10	2	2
chr15	58354404	58356404	RBFOX2_11441,RBFOX2_17345,JUNB_1414,eGFP-ZNF395_9998,IKZF1_13776,SNIP1_718,eGFP-POLR2H_8057,MLLT1_6064,MTA1_2897,ASH1L_762,POLR2AphosphoS2_139,eGFP-ILK_80	11	0	2
chr15	58356404	58358404	SIN3B_1125,UBTF_4527,ZNF24_5252,TAF1_417,TAF1_15660,ARID2_171,ARID2_255,KLF16_1740,NFIC_269,NFIC_21529,NR2F1_10153,NCOR1_1447,PHF8_4595,PHF8_4968,REST_11537,MTA3_3856,MTA3_8967,CTBP1_2982,CTBP1_24618,FUS_1294,RBFOX2_10260,RBFOX2_37373,RBFOX2_48529,RBFOX2_50593,E2F6_13770,BRD9_538,TBP_18851,eGFP-TFDP1_5843,eGFP-TFDP1_15301,eGFP-TFDP1_16681,SAFB_2878,CC2D1A_12323,NONO_4284,NONO_4348,MAX_24437,MAX_43000,ZFP36_1226,ATF7_1490,ATF7_5076,SREBF1_587,GABPB1_14445,eGFP-ETV1_703,U2AF1_1032,ZBTB7A_15027,FIP1L1_1414,FIP1L1_3288,RB1_17992,SMAD5_2375,SMAD5_5505,SMAD5_6491,eGFP-HINFP_6107,SIN3A_6082,BCOR_10382,RBBP5_15171,RBBP5_16034,MAFF_6038,MBD2_210,MBD2_270,EGR1_7653,EGR1_11967,EGR1_16482,GATAD2B_6466,ZEB2_6166,eGFP-ZFX_7083,eGFP-ZFX_18717,eGFP-ZFX_19974,ZNF592_15000,MNT_9661,MGA_1065,MGA_3032,MGA_24217,PTBP1_1032,MYC_8549,MYC_18715,C11orf30_30340,ZSCAN29_1619,eGFP-ZBTB11_5114,eGFP-ZBTB11_14851,eGFP-ZBTB11_18894,HDAC2_4830,HDAC2_8323,eGFP-ZNF395_15659,PCBP1_7001,PCBP1_8283,ZNF316_45876,MEIS2_11825,MAFK_4563,CBX1_4493,CREM_11862,CREM_16314,NCOA6_1908,NCOA6_2576,IKZF1_20147,GMEB1_17283,eGFP-PBX2_2843,POLR2A_5262,POLR2A_5577,POLR2G_50296,POLR2G_53589,POLR2AphosphoS5_18277,eGFP-ATF1_8623,eGFP-POLR2H_2210,eGFP-POLR2H_2272,eGFP-POLR2H_2995,eGFP-MAFG_24494,HNRNPK_1106,eGFP-NR2C2_2512,eGFP-NR2C2_7485,eGFP-NR2C2_7921,RBFOX2_17345,eGFP-ZNF395_9998	71	14	17
chr15	58358404	58360404	L3MBTL2_17463,ARNT_2476,TAF1_14843,NFIC_1483,REST_21694,CTBP1_15755,E2F6_17750,TBP_11079,MAX_40668,ZBTB7A_1756,RB1_19822,ZNF143_8216,SMC3_17157,GATAD2B_2124,PRDM10_20139,CTCF_48438,MGA_3396,MYC_12729,HNRNPL_6806,CREM_5860,JUND_3744,NEUROD1_2113,PKNOX1_4668,XRCC5_9789,eGFP-RELA_1830,CTCFL_6867,ZNF24_5252,NR2F1_10153,PHF8_4968,FUS_1294,RBFOX2_10260,RBFOX2_37373,RBFOX2_48529,RBFOX2_50593,BRD9_538,eGFP-TFDP1_5843,eGFP-TFDP1_15301,eGFP-TFDP1_16681,eGFP-ETV1_703,U2AF1_1032,ZBTB7A_15027,SMAD5_5505,BCOR_10382,RBBP5_15171,RBBP5_16034,eGFP-ZFX_7083,eGFP-ZFX_19974,ZNF592_15000,MGA_24217,eGFP-ZBTB11_5114,eGFP-ZBTB11_14851,eGFP-ZBTB11_18894,HDAC2_8323,eGFP-ZNF395_15659,PCBP1_7001,PCBP1_8283,CBX1_4493,GMEB1_17283,POLR2A_5262,POLR2G_50296,POLR2G_53589,eGFP-ATF1_8623,eGFP-POLR2H_2210,eGFP-POLR2H_2995	50	9	13
chr15	58360404	58362404	eGFP-CEBPB_32397,eGFP-CEBPG_8394	2	0	0
chr15	58362404	58364404	KLF16_4639,GATA1_668,eGFP-TFDP1_8355,CC2D1A_7323,eGFP-ETV1_8211,RB1_6767,SMC3_18628,CTCF_51136,ARID1B_882,ARID1B_9630,IKZF1_6990,TEAD4_10225,RBM25_2655,ARID3A_7560	13	3	2
chr15	58365662	58367662	GABPB1_10810	1	0	0
chr15	58367662	58369662	L3MBTL2_8012,CTBP1_8044,CBFA2T3_8841,ZEB2_12492,ZNF592_16216,C11orf30_14657,ZNF316_33410,SMARCA4_4674	8	0	1
chr15	58369662	58371662	ARNT_7392,ARID2_4726,REST_29741,eGFP-TFDP1_2974,eGFP-TFDP1_4568,eGFP-TFDP1_9405,CC2D1A_10965,eGFP-ZNF589_1714,SMC3_15224,CTCF_42280,ZEB2_12492,IKZF1_5226,TBL1XR1_2412,FOXK2_18288,ARID3A_2571,L3MBTL2_8012,CTBP1_8044,CBFA2T3_8841,ZNF592_16216,SMARCA4_4674	18	3	3
chr15	58371662	58373662	eGFP-TFDP1_9265,eGFP-TFDP1_9592,eGFP-ZNF175_2391,eGFP-ZNF175_3342,ESRRA_23,ESRRA_17491,eGFP-PTTG1_2273,GABPB1_21775,eGFP-ETV1_3967,eGFP-IRF1_4181,eGFP-IRF1_5602,eGFP-PTRF_3200,eGFP-HINFP_2490,eGFP-GABPA_17083,eGFP-ZNF589_1715,eGFP-CREB3_2061,eGFP-CREB3_2062,ATF2_30986,ZNF592_11106,ZNF592_22285,eGFP-NR2C1_10746,ATF3_23284,NFRKB_1486,IKZF1_5105,JUND_15764,eGFP-MEF2D_3679,eGFP-ID3_14132,GMEB1_1141,GMEB1_2381,TBL1XR1_3462,eGFP-NR4A1_12912,eGFP-IRF9_1309,eGFP-IRF9_4748,eGFP-ZNF148_1943,eGFP-ZNF148_16876,eGFP-GTF2A2_3458,ELF4_5310,eGFP-NR2C2_316,eGFP-NR2C2_18436,eGFP-TFDP1_2974,eGFP-TFDP1_9405,eGFP-ZNF589_1714	29	3	3
chr15	58373662	58375662	ZNF316_4911,eGFP-CEBPG_15350,eGFP-TFDP1_9592,eGFP-IRF1_4181,eGFP-CREB3_2062	5	0	0
chr15	58375662	58377662	eGFP-CEBPB_42039,ATF4_24916,GATAD2B_1582,ARID1B_10489,ATF3_2070,ATF3_26844,eGFP-CEBPG_15350	6	1	0
chr15	58377662	58379662	ZNF316_28262,ATF3_27770,eGFP-NFE2_16219,eGFP-MAFG_6596	4	0	0
chr15	58381444	58383444	eGFP-ID3_2971	1	0	0
chr15	58383444	58385444	DACH1_5653,C11orf30_13243,ZNF316_30228	3	0	0
chr15	58387516	58389516	CHAMP1_3716,CC2D1A_5420,CC2D1A_16721,eGFP-CEBPB_6522,ZFP36_8901,ZNF407_240,ZNF407_1192,ZBTB33_46406,FOXM1_3934,TRIM28_3160,RBM25_37809	9	0	2
chr15	58389516	58391516	CHAMP1_3440,CC2D1A_5862,ZBTB33_30157,CC2D1A_5420	3	0	0
chr15	58391516	58393516	RBM25_4498	1	0	0
chr15	58398592	58400592	eGFP-USF2_542,L3MBTL2_29326,NFIC_24929,EHMT2_5200,NCOR1_18529,CTBP1_27780,STAT5A_896,NCOA1_389,GATA1_4079,eGFP-TFDP1_4105,CBFA2T3_19668,CBFA2T3_41146,STAT2_276,CBFA2T2_21037,SOX6_21465,PRDM10_13603,ZEB2_3377,ZNF592_4666,ZNF592_13935,MYC_12661,HDAC2_9231,eGFP-NR2C1_2304,TRIM24_1202,TRIM24_4697,TAL1_11558,ZNF316_14595,SMARCA4_15058,ARID1B_39841,MEIS2_4668,MTA2_7291,USF1_6561,JUND_2125,JUND_9492,eGFP-FOXJ2_2288,SMARCE1_859,SMARCE1_7308,GMEB1_3727,EP300_15985,HMBOX1_14777,TEAD4_19956,FOXM1_3755,FOXK2_9644,ARID3A_942,NBN_1317	39	7	6
chr15	58400592	58402592	L3MBTL2_18131,ZNF592_2576,ZNF592_3811,MGA_6329,eGFP-ZNF395_3094,eGFP-ZNF395_6804,eGFP-NR4A1_5857,eGFP-ATF1_4184,FOXK2_9645,eGFP-USF2_542,L3MBTL2_29326,NFIC_24929,EHMT2_5200,NCOR1_18529,CTBP1_27780,NCOA1_389,GATA1_4079,eGFP-TFDP1_4105,CBFA2T3_41146,STAT2_276,SOX6_21465,ZEB2_3377,ZNF592_4666,ZNF592_13935,MYC_12661,HDAC2_9231,TRIM24_1202,TRIM24_4697,SMARCA4_15058,ARID1B_39841,MEIS2_4668,MTA2_7291,USF1_6561,eGFP-FOXJ2_2288,SMARCE1_7308,GMEB1_3727,EP300_15985,HMBOX1_14777,TEAD4_19956,FOXM1_3755,FOXK2_9644,NBN_1317	35	8	5
chr15	58402592	58404592	eGFP-USF2_3898,eGFP-USF2_11329,eGFP-TEAD2_3147,ZNF24_14177,L3MBTL2_8292,ARNT_1817,ARNT_10630,SKIL_4647,SKIL_5166,eGFP-VEZF1_20343,JUN_840,KLF16_14270,PML_489,PML_13751,PML_15053,NFIC_45102,NCOA4_1,NCOA4_104,NR2F1_5249,NR2F1_12627,EHMT2_10004,NCOR1_23189,eGFP-ZKSCAN8_1420,eGFP-ZKSCAN8_4886,eGFP-ZKSCAN8_6047,REST_656,MTA3_1615,MTA3_7214,CTBP1_6789,CTBP1_33413,STAT5A_3193,STAT5A_7073,STAT5A_9230,BRD9_645,BRD9_1859,BRD9_3512,NCOA1_6364,TBP_14428,GATA1_5181,GATA1_6363,GATA1_8570,NFATC3_3524,eGFP-CUX1_1859,eGFP-CUX1_5423,ESRRA_8871,CBFA2T3_47985,CC2D1A_45,CC2D1A_16097,E4F1_8015,E4F1_18826,MAX_20144,ZNF318_7543,ZFP91_9216,ATF7_9530,ATF7_24499,SMARCC2_11129,DACH1_15812,GABPB1_18048,eGFP-ETV1_12630,eGFP-ETV1_15528,CBFA2T2_28958,ZBTB7A_6342,SOX6_26776,eGFP-ZNF644_9803,eGFP-KLF13_589,SMAD1_1038,SMAD1_3172,MTA1_9445,SMAD5_10650,HES1_2664,HES1_3364,eGFP-ZNF589_11464,AFF1_2184,AFF1_6598,AFF1_9571,BCOR_1868,BCOR_27510,eGFP-BACH1_8612,MAFF_21399,ATF4_5822,ATF4_10603,MBD2_8038,eGFP-ZNF584_9063,eGFP-ZNF584_9064,eGFP-ZNF584_9940,PHB2_3765,RNF2_919,MITF_1153,ATF2_11205,EGR1_3540,EGR1_5810,GATAD2B_866,GATAD2B_6851,ILF3_549,PRDM10_1355,PRDM10_18079,NCOA2_1906,ZEB2_16951,KDM1A_26197,ZNF592_1333,ZNF592_5210,ZNF592_6388,ZNF592_7992,MNT_7111,MNT_8034,eGFP-KLF1_3998,ZBTB2_10638,LEF1_12812,LEF1_13379,MYC_18797,C11orf30_47125,eGFP-ZBTB11_13606,eGFP-NFE2L1_3980,HDAC2_20857,eGFP-ZNF395_3923,eGFP-NR2C1_3062,ZNF384_16385,TRIM24_1334,TRIM24_22520,ZBTB5_204,ZBTB5_1369,TAL1_20211,ZNF316_61646,DPF2_11013,DPF2_13617,XRCC3_366,SMARCA4_19363,SMARCA4_29243,ARID1B_45898,ARID1B_46047,MEIS2_39341,CBX3_5919,MAFK_3060,MAFK_16802,GATA2_565,GATA2_850,ATF3_20540,ATF3_32375,DDX20_3360,DDX20_6338,NFRKB_2048,NFRKB_5886,CREM_20433,E2F8_2663,E2F8_2664,MTA2_7679,MTA2_11132,eGFP-ZNF83_5567,NCOA6_498,NCOA6_1121,eGFP-NFE2_38531,HDAC3_5197,IKZF1_41296,IKZF1_41513,TCF12_9863,SNIP1_447,USF1_12098,JUND_18604,JUND_20033,eGFP-MEF2D_9076,eGFP-ID3_5209,eGFP-ID3_7643,MYNN_8983,RCOR1_2437,eGFP-FOXJ2_11976,SMARCE1_16952,SMARCE1_21590,GMEB1_19684,EP300_16854,EP300_20362,EP300_21113,TBL1XR1_4959,TBL1XR1_9908,NR2F2_1458,NR2F2_3144,NR2F2_11547,HMBOX1_5693,HMBOX1_10322,eGFP-PBX2_1067,eGFP-PBX2_29033,POLR2A_8930,TCF7_2686,eGFP-IRF9_123,eGFP-IRF9_4987,PKNOX1_30134,TEAD4_17874,TEAD4_28146,MYBL2_2117,BRD4_1020,BRD4_1701,FOXM1_2660,FOXM1_10523,POLR2AphosphoS5_10013,POLR2AphosphoS5_15990,eGFP-ATF1_25260,eGFP-ATF1_31195,eGFP-POLR2H_11032,eGFP-ZNF148_2,eGFP-ZNF148_2859,eGFP-ZNF148_9114,eGFP-MAFG_41193,RAD51_8745,ZNF184_2574,FOXK2_15548,ARID3A_9040,ELF4_10209,eGFP-NR2C2_7115,eGFP-NR2C2_12565,NBN_10497,GATAD2A_7616,SMARCA5_8061	142	24	24
chr15	58404592	58406592	eGFP-TEAD2_516,L3MBTL2_6098,L3MBTL2_35826,SKIL_16987,NFIC_32949,NCOR1_15406,CTBP1_24887,eGFP-ELF1_142,CBFA2T3_39784,ATF7_6855,DACH1_7859,eGFP-ETV1_1778,CBFA2T2_23223,SOX6_23436,AFF1_6437,ZEB2_12394,ZNF592_17205,MGA_21596,eGFP-NR2C1_11,eGFP-NR2C1_2186,eGFP-NR2C1_13447,TRIM24_16832,TAL1_17165,ARID1B_36969,MEIS2_38384,DDX20_1368,MTA2_6970,IKZF1_36268,TCF12_3187,eGFP-NR4A1_8461,eGFP-PBX2_25637,PKNOX1_31088,TRIM28_1867,ZNF592_1333,NFRKB_2048	31	5	4
chr15	58406592	58408592	L3MBTL2_14995,eGFP-VEZF1_30401,KLF16_9637,NFIC_8818,NCOR1_15462,REST_23640,CTBP1_10559,STAT5A_796,NCOA1_815,GATA1_10253,ZNF282_2399,CBFA2T3_41495,eGFP-CEBPB_7802,eGFP-CEBPB_53353,ATF7_22332,eGFP-ETV1_1545,eGFP-ETV1_1546,CBFA2T2_22455,SOX6_27296,MTA1_7742,SMC3_3481,ATF2_1227,GATAD2B_6582,CTCF_31625,ZEB2_11807,ZNF592_15897,MNT_5907,MYC_5783,ZNF384_1325,eGFP-ZNF639_9348,TRIM24_21172,TAL1_16758,DPF2_10837,SMARCA4_20100,eGFP-CEBPG_37446,ARID1B_20,ARID1B_40362,MEIS2_33134,GATA2_410,ATF3_16992,CREM_3677,MTA2_2902,IKZF1_37689,TCF12_5475,JUND_25806,GMEB1_13694,EP300_19774,TBL1XR1_8565,eGFP-PBX2_21953,eGFP-IRF9_4397,PKNOX1_945,PKNOX1_2252,PKNOX1_10322,TEAD4_24399,FOXM1_4461,eGFP-ATF1_16618,ARID3A_6559,GATAD2A_6020	53	10	7
chr15	58425041	58427041	ARID1B_10188,ZBTB33_19375	2	0	0
chr15	58427041	58429041	L3MBTL2_6002,CTBP1_5773,ARID1B_10188,IKZF1_2067,IKZF1_12530,EP300_6692,RFX1_4635	6	0	1
chr15	58432766	58434766	eGFP-ZNF644_7415,eGFP-ZNF589_12758,ATF4_24243,eGFP-ZBTB11_3303,NFRKB_1325,eGFP-NR2C2_19519	6	1	0
chr15	58434766	58436766	eGFP-USF2_2744,eGFP-USF2_3578,L3MBTL2_30856,L3MBTL2_32007,CTBP1_31094,RBFOX2_29627,eGFP-ZNF175_15988,ZNF318_418,eGFP-CEBPB_40921,ZFP91_11165,ATF7_33850,eGFP-ETV1_1565,SOX6_26182,eGFP-ZNF644_4751,eGFP-KLF13_231,eGFP-HINFP_2455,eGFP-ZBTB40_1609,eGFP-ZBTB40_9285,eGFP-ZNF589_3755,NRF1_1916,NRF1_2288,eGFP-CREB3_3742,AFF1_6169,ATF4_35938,eGFP-TAF7_1132,ATF2_17380,eGFP-HDAC8_3195,ZEB2_15709,MYC_14944,eGFP-NR2C1_10735,TRIM24_21943,eGFP-CEBPG_35524,MEIS2_39132,ATF3_40092,NFRKB_1325,JUND_36152,eGFP-FOXJ2_10760,EP300_16791,eGFP-PBX2_22998,eGFP-IRF9_5855,PKNOX1_38574,eGFP-POLR2H_11444,eGFP-POLR2H_13306,eGFP-NR2C2_7683,eGFP-NR2C2_12401,NBN_6320,NBN_9255,eGFP-ZNF644_7415,eGFP-ZNF589_12758,eGFP-NR2C2_19519	40	5	3
chr15	58443883	58445883	eGFP-NFE2_26370,eGFP-MAFG_20517	2	0	0
chr15	58445883	58447883	DACH1_6684,DACH1_12313	1	0	0
chr15	58452752	58454752	eGFP-NFE2_3351	1	0	0
chr15	58454752	58456752	eGFP-MAFG_3207	1	0	0
chr15	58456752	58458752	NFIC_42237,eGFP-CEBPB_18963,ARID1B_14924,EP300_5724	4	1	1
chr15	58458752	58460752	L3MBTL2_14420,ARNT_1702,ARNT_2391,NFIC_18982,EHMT2_87,EHMT2_1342,NCOR1_5171,NCOR1_15775,CTBP1_14647,BRD9_5364,BRD9_5365,GATA1_5719,ESRRA_18910,CBFA2T3_14783,CBFA2T3_36957,eGFP-CEBPB_36178,STAT2_398,SMARCC2_5983,CBFA2T2_19628,SOX6_1909,SOX6_14398,MTA1_3715,LEF1_3607,HDAC2_4797,HDAC2_11059,TAL1_16416,DPF2_7626,SMARCA4_23359,ARID1B_41364,MEIS2_20693,MTA2_6280,HDAC3_2065,IKZF1_20314,JUND_5949,eGFP-ID3_263,eGFP-ID3_264,SMARCE1_7795,EP300_16070,TBL1XR1_8039,HMBOX1_1278,HMBOX1_9288,TEAD4_24759,ARID3A_31,ARID3A_2745	34	6	11
chr15	58460752	58462752	CBFA2T3_8481,IKZF1_14798	2	0	1
chr15	58466545	58468545	MAFF_5417,MAFF_13749,C11orf30_35544,ZNF316_22666,ZNF316_55747,MAFK_11686,eGFP-MAFG_24871,ZMYM3_5141	6	2	0
chr15	58468545	58470545	ZNF24_16436,NR2F1_14147,NR2F1_14148,EHMT2_97,EHMT2_3302,NCOR1_10318,TBP_4781,CBFA2T3_27257,eGFP-ADNP_19247,SOX6_23177,MTA1_1159,MAFF_12032,GATAD2B_765,GATAD2B_1401,KDM1A_7154,ZNF592_1145,ZNF592_5419,ZBTB2_2614,C11orf30_39053,ZBTB5_374,ZNF316_53341,DPF2_6992,SMARCA4_5374,ARID1B_21408,eGFP-NFE2_35910,IKZF1_20784,SMARCE1_4180,eGFP-PBX2_1839,eGFP-ATF1_10056,eGFP-MAFG_34452,eGFP-MAFG_24871,ZMYM3_5141	27	2	5
chr15	58470545	58472545	L3MBTL2_2146,L3MBTL2_3575,L3MBTL2_5298,ARNT_8086,eGFP-VEZF1_17775,KLF16_14497,HNRNPLL_7737,PML_15960,NFIC_41135,NR2F1_12503,ZKSCAN1_5051,EHMT2_4991,NCOR1_22979,eGFP-ZKSCAN8_5229,CTBP1_27016,STAT5A_8636,eGFP-ELF1_10452,BRD9_1724,MLLT1_6415,GATA1_7562,eGFP-TFDP1_2543,eGFP-TFDP1_6268,ZNF282_3946,eGFP-ZNF175_4749,ESRRA_4678,CBFA2T3_10541,CBFA2T3_47729,CC2D1A_600,E4F1_17053,eGFP-ADNP_904,eGFP-ADNP_2730,eGFP-ADNP_3518,MAX_10705,MAX_24359,eGFP-CEBPB_44446,SMARCC2_11166,DACH1_11603,GABPB1_15604,GABPB1_21929,eGFP-ETV1_20148,CBFA2T2_28578,SOX6_23173,eGFP-ZNF644_605,eGFP-KLF13_2089,SMAD1_2553,MTA1_4138,BHLHE40_8743,eGFP-ZNF589_15902,AFF1_6469,RBBP5_2998,RBBP5_6950,MAFF_3588,ATF4_6876,MBD2_5443,eGFP-ZNF584_11006,eGFP-ZNF584_12430,PHB2_15,PHB2_1182,RNF2_8884,EGR1_8454,GATAD2B_741,GATAD2B_5273,NCOA2_1775,ZEB2_16489,KDM1A_26534,ZNF592_2038,ZNF592_26953,MNT_5809,MGA_12798,LEF1_11022,MYC_12795,C11orf30_29674,eGFP-ZNF507_1728,eGFP-ZBTB11_2602,HDAC2_1504,HDAC2_20495,eGFP-NR2C1_3758,ZNF384_117,ZNF384_671,eGFP-ZNF639_7309,TRIM24_22339,TAL1_20602,ZNF316_33733,DPF2_12822,SMARCA4_28826,eGFP-CEBPG_7502,ARID1B_12770,ARID1B_46112,MEIS2_34599,CBX3_15512,CREB3L1_438,CREB3L1_3236,GATA2_2462,ATF3_828,ATF3_27612,NFRKB_4949,NFRKB_14238,CREM_16061,CREM_19987,MTA2_11104,NCOA6_877,eGFP-NFE2_9709,HDAC3_3948,IKZF1_20589,IKZF1_38118,TCF12_9164,JUND_34870,MYNN_8716,SMARCE1_20664,GMEB1_1257,GMEB1_3259,GMEB1_18819,EP300_22917,TBL1XR1_12236,NR2F2_16012,NFYA_383,HMBOX1_9843,eGFP-NR4A1_5180,eGFP-PBX2_13982,POLR2A_6913,NEUROD1_6498,PKNOX1_4759,TEAD4_29799,MYBL2_1795,FOXM1_11541,POLR2AphosphoS5_23909,eGFP-ATF1_28162,eGFP-MAFG_15073,eGFP-RELA_3577,MIER1_3699,ZNF184_3226,FOSL1_2738,ARID3A_8329,ELF4_13238,ELF4_13239,NBN_5412	112	22	20
chr15	58472545	58474545	L3MBTL2_25904,ZNF592_10658,eGFP-ELF1_10452,eGFP-ZNF584_11006,eGFP-ZNF584_12430,ZNF592_26953,MGA_12798,eGFP-ZBTB11_2602,ATF3_828,NFRKB_14238,IKZF1_20589,IKZF1_38118,GMEB1_1257,ELF4_13239	11	3	0
chr15	58474545	58476545	ZNF24_2125,SKIL_8442,ARID2_7291,NFIC_4728,NR2F1_2114,NR2F1_2115,REST_32964,CTBP1_25503,BRD9_218,ESRRA_14445,CC2D1A_17257,MAX_21005,RB1_9290,BHLHE40_5764,ZNF143_16923,SMC3_25395,CTCF_49628,ZEB2_5674,ZNF592_24941,MGA_6978,MYC_5495,ZNF316_9907,ARID1B_15207,CREM_12151,IKZF1_35933,JUND_7743,eGFP-MEF2D_5625,RCOR1_515,GMEB1_3685,XRCC5_3270,NBN_4838,NBN_4839,L3MBTL2_25904	31	10	3
chr15	58476545	58478545	REST_23195,CC2D1A_6259,SMC3_3087,CTCF_24684,ZBTB33_41746,IKZF1_18901,ZNF316_9907	7	1	1
chr15	58480934	58482934	eGFP-USF2_1795,L3MBTL2_26861,NR2F1_19666,GATA1_3653,ESRRA_13708,CBFA2T3_34021,eGFP-ADNP_15405,eGFP-ADNP_20553,MAX_21828,CBFA2T2_14447,SOX6_3135,BCOR_31740,NR2F6_9550,MITF_4683,ATF2_5304,KDM1A_19596,eGFP-ZFX_6427,eGFP-ZFX_8227,PTBP1_3657,MYC_18533,HDAC2_18461,eGFP-NR2C1_16039,TAL1_4446,ARID1B_22983,eGFP-ID3_2315,eGFP-ID3_2316,eGFP-FOXJ2_2691,eGFP-FOXJ2_2692,EP300_16068,TBL1XR1_4330,NR2F2_9828,TEAD4_15727,RAD51_690,HDGF_6385,RBM25_38790,eGFP-NR2C2_25165,ZMYM3_33660,SMARCA5_9165	34	5	9
chr15	58482934	58484934	eGFP-ZNF512_2659	1	0	0
chr15	58494992	58496992	ARNT_1028,ARNT_3864,SKIL_4948,KLF16_13488,PML_13506,NFIC_38443,NCOR1_21315,STAT5A_7080,GATA1_5833,CBFA2T3_46276,eGFP-ADNP_12252,MAX_26961,eGFP-CEBPB_47890,SMARCC2_7428,DACH1_4065,CBFA2T2_26927,SOX6_26095,HES1_7346,eGFP-BACH1_8649,eGFP-BACH1_8802,MAFF_20060,EGR1_19992,NCOA2_1822,KDM1A_27527,MNT_10073,MGA_7271,MYC_21482,C11orf30_44617,eGFP-ZNF512_13753,eGFP-ZBTB11_12535,eGFP-NFE2L1_3805,HDAC2_20736,eGFP-ZNF395_15682,eGFP-NR2C1_6869,ZNF384_16556,eGFP-ZNF639_12236,TRIM24_21377,TAL1_18878,ZNF316_56925,DPF2_10896,SMARCA4_27003,eGFP-CEBPG_26237,ARID1B_44614,MEIS2_33903,MAFK_17767,ATF3_23601,CREM_16799,MTA2_10985,eGFP-NFE2_37831,HDAC3_5015,IKZF1_28915,TCF12_7942,JUND_34558,eGFP-MEF2D_11488,RCOR1_3067,eGFP-FOXJ2_6928,eGFP-FOXJ2_8727,SMARCE1_19055,GMEB1_12542,EP300_20456,TBL1XR1_12854,NR2F2_8630,eGFP-PBX2_28167,NEUROD1_2585,PKNOX1_8482,TEAD4_28595,FOXM1_7998,eGFP-PYGO2_1189,POLR2AphosphoS5_20909,eGFP-ATF1_962,eGFP-ATF1_12839,eGFP-POLR2H_4187,eGFP-MAFG_40773,FOXK2_8516,FOSL1_1710,ARID3A_7379	72	13	13
chr15	58496992	58498992	ATF3_12365,eGFP-NFE2_9580	2	0	0
chr15	58504610	58506610	eGFP-CEBPB_42386,ZNF143_4045,SMC3_15651,MAFF_19099,ATF4_13042,NR2F6_1731,ATF2_24619,CTCF_40816,C11orf30_43096,ZNF316_7684,ZNF316_58499,MAFK_376,MAFK_17757,eGFP-MAFG_36497,ARID3A_7039	13	6	1
chr15	58506610	58508610	ZFP91_2692,eGFP-CEBPB_42386	2	0	0
chr15	58508610	58510610	CTCF_18013,ZBTB33_20278	2	1	0
chr15	58510610	58512610	RBM25_10836	1	0	0
chr15	58512610	58514610	ZKSCAN1_1114,ZKSCAN1_3246,REST_27359,eGFP-TFDP1_3137,CC2D1A_9217,DACH1_10892,ZNF143_7899,SMC3_18998,CTCF_43386,MEIS2_2516,CREM_13680,PKNOX1_4291	11	5	1
chr15	58514610	58516610	L3MBTL2_9752,eGFP-TFDP1_3137,eGFP-ZNF175_808,eGFP-ZNF175_4393,eGFP-ZNF175_7064,eGFP-CEBPB_38185,ATF7_10962,ATF7_34095,NRF1_3968,ATF4_34115,eGFP-ZNF584_4306,ATF2_31207,SMARCA4_8103,eGFP-CEBPG_31014,MEIS2_17407,ATF3_29337,ATF3_29587,CREM_3919,JUND_31417,PKNOX1_21471,ZKSCAN1_3246	17	6	0
chr15	58518827	58520827	ARID2_6669,REST_31174,CC2D1A_11490,eGFP-ADNP_10939,RB1_4678,ZNF143_9335,SMC3_24779,CTCF_50209,ARID1B_5459	9	3	2
chr15	58520827	58522827	eGFP-VEZF1_13188,ZFP91_10422	2	0	0
chr15	58529447	58531447	ZNF24_17349,CBX5_1470,eGFP-ADNP_1557,eGFP-ADNP_4424	3	0	1
chr15	58531447	58533447	PKNOX1_10067,RBM25_18902,ZMYM3_24220,eGFP-ADNP_1557,eGFP-ADNP_4424	4	1	0
chr15	58533447	58535447	CBFA2T3_23316,CTCF_16705,MEIS2_35338,HMBOX1_7277,eGFP-PBX2_28198,PKNOX1_26394,TEAD4_11284,RFX1_6363,PKNOX1_10067	8	5	1
chr15	58535447	58537447	L3MBTL2_15111,MGA_8238,CBFA2T3_23316,MEIS2_35338,eGFP-PBX2_28198,PKNOX1_26394,TEAD4_11284,RFX1_6363	8	4	1
chr15	58539811	58541811	CTBP1_17841,eGFP-ADNP_758,eGFP-ADNP_9462,eGFP-ADNP_9463,eGFP-CEBPB_43096,ATF7_31831,SOX6_20497,eGFP-ZNF639_5769,eGFP-CEBPG_25941,eGFP-ATF1_25964	8	1	0
chr15	58541811	58543811	KLF16_3473,NFIC_28697,NCOR1_4471,CTBP1_3337,GATA1_10210,ESRRA_504,ESRRA_19857,CBFA2T3_36050,CBFA2T2_15593,SOX6_20497,ATF2_30222,TAL1_15211,ZNF316_12028,SMARCA4_15985,ARID1B_39564,MEIS2_26886,CREM_9292,MTA2_9468,EP300_14089,eGFP-PBX2_22927,eGFP-ATF1_12384,CTBP1_17841,eGFP-ADNP_758,eGFP-ADNP_9462,eGFP-ADNP_9463,ATF7_31831,eGFP-ZNF639_5769,eGFP-ATF1_25964	23	5	4
chr15	58551283	58553283	eGFP-POLR2H_13836	1	0	0
chr15	58553283	58555283	PRDM10_12161	1	0	0
chr15	58555283	58557283	NFIC_16052,eGFP-CEBPB_31466,eGFP-ZNF512_13718,ARID1B_5890,IKZF1_15174,HNRNPK_4719	6	1	1
chr15	58557283	58559283	ZBTB33_17286,eGFP-CEBPB_31466	2	0	0
chr15	58568924	58570924	eGFP-PBX2_17564	1	0	0
chr15	58570924	58572924	CBFA2T3_23413,eGFP-ZNF512_3864,TAL1_5869,ZNF316_6295,SMARCA4_5618,eGFP-CEBPG_18414,ARID1B_23400,MEIS2_10805,eGFP-PBX2_3199,TEAD4_12500	10	2	1
chr15	58572924	58574924	NR2F1_31376,CTBP1_20130,CBFA2T3_2955,SOX6_6744,NR2F6_15761,PRDM10_8262,CTCF_4264,ZBTB33_13513,IKZF1_8742,eGFP-ID3_7845,NR2F2_10148,TEAD4_7420,eGFP-NR2C2_19401,eGFP-ZNF512_3864,ZNF316_6295	15	4	1
chr15	58574924	58576924	C11orf30_16420,ZNF316_46488,eGFP-MAFG_16330,NR2F1_31376,eGFP-NR2C2_19401	5	1	0
chr15	58576924	58578924	MEIS2_22336,eGFP-PBX2_16772,PKNOX1_9978	3	2	0
chr15	58584302	58586302	L3MBTL2_6546,L3MBTL2_37141,EHMT2_6443,MAX_12778,ATF7_5629,MAFF_17155,ZNF592_11474,MGA_22753,C11orf30_44834,ZNF316_60033,MEIS2_16363,MAFK_14896,eGFP-NFE2_34335,eGFP-PBX2_12784,PKNOX1_31819,MYBL2_2078,FOXM1_10633,eGFP-MAFG_38519	17	8	0
chr15	58586302	58588302	AFF1_9321,ZEB2_4902,C11orf30_16519,eGFP-NFE2L1_1533,ZNF316_21386,eGFP-NFE2_31732,eGFP-MAFG_21865	7	0	0
chr15	58588302	58590302	CBX5_5533,ZNF280A_1527,ZNF143_17043,eGFP-ZNF512_5984,eGFP-ZNF512_8807,TRIM24_17572,MEIS2_4839,CBX3_17919,eGFP-NFE2_12076,eGFP-PBX2_7145,PKNOX1_13570,TRIM28_10930,RBM25_11860,AFF1_9321,C11orf30_16519	14	3	2
chr15	58590302	58592302	ZBTB33_24818,RBM25_11860	2	0	0
chr15	58592302	58594302	CBFA2T3_12970,ZBTB33_24818	2	0	1
chr15	58594302	58596302	ATF4_13916,MYNN_10839,RFX1_11912	3	1	0
chr15	58600741	58602741	CTCF_22764,ZBTB33_37510	2	1	0
chr15	58602741	58604741	SOX6_7738,ARID1B_11171,MEIS2_33085,ZBTB33_2370,EP300_5755,RFX1_3206	6	1	1
chr15	58604741	58606741	NCOR1_453,NCOR1_2441,PHF20_6907,CBFA2T3_20212,eGFP-ADNP_5567,eGFP-ADNP_18928,MAX_24175,CBFA2T2_2314,BCOR_31997,ZNF143_2428,KDM1A_25166,RLF_4086,HDAC2_19755,TAL1_5847,CBX3_15669,USF1_4937,RAD51_3731,HDGF_6325,RBM25_47506,ZMYM3_33799,SMARCA5_9434,ARID1B_11171	20	3	7
chr15	58612425	58614425	KDM1A_9632,RBM25_28613,ZMYM3_22550	3	0	1
chr15	58614425	58616425	eGFP-CEBPB_7643,ZMYM3_2919	2	0	0
chr15	58617669	58619669	eGFP-ZNF507_6704,eGFP-ZNF512_7285	2	0	0
chr15	58619669	58621669	BCOR_14407,TRIM24_3251,TRIM28_8138,RBM25_42670,ZMYM3_22316,eGFP-ZNF512_7285	6	0	2
chr15	58621669	58623669	ZNF24_7159,NR2F1_8537,NR2F1_19676,eGFP-CUX1_989,eGFP-ADNP_8133,eGFP-PTTG1_876,eGFP-PTTG1_877,eGFP-BACH1_3275,NR2F6_6487,KDM1A_7047,ZNF592_11707,ZNF592_20107,eGFP-NR2C1_3829,eGFP-NR2C1_6338,ZNF384_3642,eGFP-ZNF639_3194,MEIS2_8457,eGFP-ZNF83_7205,eGFP-ID3_18491,MYNN_2866,eGFP-FOXJ2_1431,NR2F2_6704,eGFP-NR4A1_2582,eGFP-PBX2_510,eGFP-PBX2_4388,BRD4_4030,RFX1_5965	22	3	3
chr15	58623669	58625669	eGFP-USF2_15920,FLAG-PBX2_FLAG_1881,eGFP-TEAD2_2640,eGFP-TEAD2_3135,ZNF24_8989,HDAC6_180,L3MBTL2_25324,L3MBTL2_42734,ARNT_613,ARNT_10573,SKIL_15329,TAF1_12530,eGFP-VEZF1_32959,SMARCB1_1808,JUN_8757,KLF16_4652,PML_3502,PML_15357,NFIC_40050,NR2F1_10958,NR2F1_30391,ZKSCAN1_3022,ZKSCAN1_7097,ETV6_4234,ETV6_4652,NCOR1_1767,NCOR1_21491,eGFP-ZKSCAN8_6777,REST_17612,MTA3_17816,CTBP1_11165,CTBP1_31263,STAT5A_5386,CHAMP1_2361,RBFOX2_33351,RBFOX2_41580,eGFP-ELF1_18588,E2F6_15032,BRD9_10838,NCOA1_7220,TBP_18511,TBP_18568,RUNX1_2203,GATA1_7712,eGFP-TFDP1_8202,ZNF282_2712,eGFP-CUX1_6024,eGFP-CUX1_6178,eGFP-ZNF175_13907,eGFP-ZNF175_14194,eGFP-ZNF175_16632,ESRRA_18272,CBFA2T3_38236,JUNB_3052,CC2D1A_10248,E4F1_20798,E4F1_25139,CBX5_1145,eGFP-ADNP_2821,eGFP-ADNP_8377,MAX_51828,ZNF318_7874,eGFP-CEBPB_23367,eGFP-CEBPB_42055,TARDBP_3908,MCM7_435,BMI1_1461,ZFP36_8558,ATF7_9043,ATF7_35504,SMARCC2_10925,DACH1_13213,eGFP-PTTG1_3194,IRF2_3765,GABPB1_15690,GABPB1_21920,eGFP-ETV1_19833,eGFP-ETV1_20989,GTF2F1_3239,CBFA2T2_20777,ZBTB7A_565,SOX6_24847,eGFP-IRF1_2615,ZBED1_3893,eGFP-ZNF644_798,eGFP-ZNF644_3397,eGFP-KLF13_263,SMAD1_5956,eGFP-GTF2E2_2551,eGFP-GTF2E2_8113,RB1_477,RB1_9862,SMAD5_16325,eGFP-HINFP_4158,eGFP-ZBTB40_707,eGFP-ZBTB40_8893,eGFP-ZBTB40_9157,MXI1_8030,HES1_7373,eGFP-GABPA_24148,BHLHE40_24453,eGFP-ZNF589_4229,eGFP-ZNF589_19853,eGFP-ZNF589_20090,SIN3A_482,eGFP-CREB3_8884,eGFP-CREB3_8885,AFF1_12816,BCOR_1726,eGFP-BACH1_10490,eGFP-BACH1_11161,SMC3_9844,RBBP5_799,RBBP5_5138,RBBP5_13795,MAFF_16995,ATF4_21555,MBD2_5801,MBD2_9296,eGFP-ZNF584_7439,eGFP-ZNF584_13811,NR2F6_14600,eGFP-TAF7_3849,eGFP-TAF7_4988,RNF2_9321,NUFIP1_883,MITF_6595,ATF2_27388,EGR1_19363,eGFP-HDAC8_3937,eGFP-HDAC8_3938,PRDM10_23350,NCOA2_1444,NFYB_4329,KDM1A_16079,eGFP-ZFX_20961,ZNF592_22838,ZNF592_23554,ZNF592_28590,MNT_14028,MGA_23082,MGA_30429,LEF1_13818,MYC_26813,C11orf30_42318,eGFP-ZBTB11_5302,eGFP-ZBTB11_17756,eGFP-NFE2L1_1346,eGFP-NFE2L1_1347,HDAC2_21472,eGFP-ZNF395_20540,eGFP-ZNF395_20973,eGFP-ZNF395_21013,DEAF1_661,eGFP-NR2C1_21738,eGFP-ZNF639_22265,eGFP-ZNF639_23116,TRIM24_21491,TAL1_4105,ZNF316_55134,DPF2_12774,SMARCA4_28314,eGFP-CEBPG_30453,ARID1B_43661,MEIS2_8257,MEIS2_41895,CBX3_17091,ASH1L_2427,MAFK_14498,CREB3L1_10640,GATA2_1395,ATF3_42073,DDX20_5785,DDX20_6526,NFRKB_14409,NFRKB_18482,CBX1_4052,CREM_34074,MTA2_4508,eGFP-ZNF83_6848,eGFP-ZNF83_7206,eGFP-ZNF83_7207,NCOA6_1975,eGFP-NFE2_34915,HDAC3_5713,IKZF1_41941,USF1_12497,JUND_41458,eGFP-MEF2D_149,eGFP-MEF2D_8027,eGFP-MEF2D_12331,HCFC1_451,HCFC1_7645,eGFP-ID3_7805,eGFP-ID3_12213,eGFP-ID3_17368,MYNN_10984,eGFP-FOXJ2_14689,POLR2B_11529,SMARCE1_22056,GMEB1_7250,CDC5L_2642,EP300_21585,TBL1XR1_13733,NR2F2_14008,HMBOX1_16474,eGFP-NR4A1_14002,eGFP-PBX2_15820,eGFP-PBX2_32794,POLR2A_19637,eGFP-IRF9_1788,POLR2G_25944,NEUROD1_9679,PKNOX1_40787,TEAD4_570,TEAD4_21767,BRD4_3419,BRD4_5780,FOXM1_4201,eGFP-PYGO2_3128,POLR2AphosphoS5_24186,MEF2A_769,eGFP-ATF1_38299,eGFP-ATF1_42835,PHF21A_2602,eGFP-POLR2H_19083,eGFP-POLR2H_19715,eGFP-ZNF148_16990,eGFP-ZNF148_22717,eGFP-MAFG_38242,RAD51_9831,RFX1_16386,eGFP-RELA_4515,eGFP-RELA_5673,FOXK2_18382,FOSL1_6215,RBM25_30712,ARID3A_2073,ELF4_10503,ELF4_14900,eGFP-NR2C2_26960,eGFP-NR2C2_33186,eGFP-NR2C2_34855,NBN_12775,ZMYM3_15231,eGFP-ADNP_8133,eGFP-NR2C1_6338,eGFP-ZNF83_7205,eGFP-ID3_18491,MYNN_2866,eGFP-FOXJ2_1431,BRD4_4030,RFX1_5965	182	31	39
chr15	58625669	58627669	ZNF316_8813,eGFP-ZBTB40_707	2	0	0
chr15	58627669	58629669	ZFP91_2575	1	0	0
chr15	58639092	58641092	BCOR_10343,C11orf30_18373,eGFP-NFE2_13776	3	0	1
chr15	58641092	58643092	eGFP-ZNF589_866,ZBTB33_12163	2	0	0
chr15	58643092	58645092	eGFP-USF2_9051,FLAG-PBX2_FLAG_908,eGFP-TEAD2_4151,eGFP-VEZF1_18104,eGFP-VEZF1_23195,EHMT2_1913,NCOR1_11041,eGFP-ZKSCAN8_4962,eGFP-ZKSCAN8_7140,CTBP1_16104,STAT5A_7172,eGFP-TFDP1_14458,eGFP-CUX1_3681,eGFP-ZNF175_6527,eGFP-ZNF175_18008,eGFP-CEBPB_2680,ATF7_30828,SMARCC2_63,SMARCC2_5294,eGFP-PTTG1_3964,eGFP-ETV1_16064,SOX6_219,SOX6_7358,eGFP-IRF1_8147,eGFP-IRF1_9594,eGFP-ZNF644_11580,eGFP-ETS2_735,eGFP-GTF2E2_10361,eGFP-PTRF_3649,eGFP-HINFP_5988,eGFP-ZBTB40_11529,eGFP-GABPA_7357,eGFP-GABPA_17003,eGFP-ZNF589_19493,eGFP-CREB3_10087,eGFP-BACH1_6915,eGFP-BACH1_11274,eGFP-ZNF584_13460,eGFP-ZNF354B_2265,eGFP-ZNF354B_3408,eGFP-TAF7_8635,NUFIP1_1255,ATF2_8291,eGFP-HDAC8_6018,ZNF592_693,ZNF592_29378,eGFP-KLF1_3709,LEF1_280,eGFP-ZNF507_3693,eGFP-ZNF512_11824,eGFP-ZBTB11_21540,eGFP-NFE2L1_3055,HDAC2_7892,eGFP-ZNF395_21322,eGFP-NR2C1_21436,eGFP-ZNF639_18305,eGFP-ZNF639_25255,DPF2_4794,SMARCA4_19646,ARID1B_23986,MEIS2_33465,eGFP-ILK_1100,DDX20_6356,eGFP-ZNF83_6292,eGFP-NFE2_821,eGFP-NFE2_2754,JUND_28450,eGFP-MEF2D_11879,eGFP-ID3_18506,eGFP-ID3_18903,eGFP-FOXJ2_3674,EP300_8553,TBL1XR1_1680,eGFP-NR4A1_10376,eGFP-NR4A1_14992,eGFP-PBX2_29751,eGFP-IRF9_6063,PKNOX1_40358,eGFP-PYGO2_4225,eGFP-ATF1_27926,eGFP-ATF1_32613,eGFP-POLR2H_10791,eGFP-POLR2H_13324,eGFP-ZNF148_6410,eGFP-GTF2A2_3585,eGFP-GTF2A2_4795,RFX1_13822,eGFP-RELA_5949,FOXK2_9507,eGFP-NR2C2_19786,eGFP-NR2C2_30438,eGFP-NR2C2_31395,eGFP-ZNF589_866	73	5	11
chr15	58645092	58647092	CTCF_5743,eGFP-ZKSCAN8_4962,eGFP-TFDP1_14458,eGFP-ZNF175_6527,eGFP-IRF1_8147,eGFP-GTF2E2_10361,eGFP-GABPA_7357,eGFP-ZNF589_19493,eGFP-BACH1_6915,eGFP-ZNF354B_2265,eGFP-ZNF507_3693,eGFP-ZBTB11_21540,eGFP-ID3_18506,eGFP-GTF2A2_3585,eGFP-NR2C2_19786	15	1	2
chr15	58647092	58649092	eGFP-PBX2_4476	1	0	0
chr15	58649092	58651092	JUN_6531,NFIC_36504,eGFP-ELF1_4371,eGFP-ELF1_5040,eGFP-ZNF175_2181,eGFP-ZNF175_13691,ZNF318_767,ATF7_22864,ATF7_35319,eGFP-ETV1_4441,eGFP-ZBTB40_5092,eGFP-GABPA_10721,eGFP-ZNF589_2010,eGFP-ZNF589_13959,ATF2_32467,PRDM10_10458,eGFP-ZFX_1333,eGFP-ZFX_1334,C11orf30_20647,SMARCA4_22346,eGFP-CEBPG_11009,ARID1B_29372,ATF3_41136,CREM_22755,IKZF1_30487,JUND_39189,SMARCE1_15106,EP300_1273,eGFP-ATF1_14717,eGFP-ZNF148_6801,eGFP-NR2C2_9216	26	2	2
chr15	58651092	58653092	eGFP-ZNF589_4039,EGR1_3500,eGFP-NFE2_26063,eGFP-MAFG_18723,eGFP-NR2C2_919,eGFP-ZFX_1334	6	1	0
chr15	58653092	58655092	eGFP-CEBPB_50448,ATF7_19373,ATF2_30244,eGFP-CEBPG_25886,ATF3_17001,eGFP-ZNF589_4039	6	1	0
chr15	58655092	58657092	CBFA2T3_4973,PRDM10_10649	2	0	1
chr15	58658060	58660060	ATF7_1200,ATF7_4753,SOX6_20641,ARID1B_10989	3	1	0
chr15	58660060	58662060	NFIC_14855	1	1	0
chr15	58668857	58670857	DACH1_15151,GATAD2B_6124,RBM25_33547	3	0	0
chr15	58670857	58672857	NR2F1_25944,NR2F1_25945,BCOR_15198,NR2F6_5983	3	2	1
chr15	58680783	58682783	ZBTB33_32598,RBM25_38378,ZMYM3_17826	3	0	0
chr15	58682783	58684783	L3MBTL2_22451,eGFP-VEZF1_18732,eGFP-ZNF175_4835,RB1_1546,eGFP-ZNF589_6888,eGFP-BACH1_3772,eGFP-BACH1_7493,RBBP5_5707,eGFP-ZFX_16589,C11orf30_7738,eGFP-ZNF639_4255,ZNF316_14555,ZNF316_38348,eGFP-NFE2_30508,eGFP-ID3_1813,eGFP-ZNF148_4063,eGFP-MAFG_26962,eGFP-NR2C2_20540,eGFP-NR2C2_24452	16	0	1
chr15	58684783	58686783	eGFP-ELF1_2901,eGFP-ELF1_2902,eGFP-ELF1_6291,ESRRA_15577,SOX6_11640,RB1_1546,eGFP-ZBTB40_3514,RBBP5_2374,ZEB2_10946,MGA_11838,MYC_9335,eGFP-NR2C1_3706,eGFP-ZNF639_4256,ARID1B_13515,MTA2_3868,IKZF1_24748,JUND_4162,eGFP-FOXJ2_2049,eGFP-FOXJ2_2050,eGFP-PBX2_534,eGFP-PBX2_4984,eGFP-ZNF148_1794,eGFP-NR2C2_1904,L3MBTL2_22451,eGFP-VEZF1_18732,eGFP-ZNF175_4835,eGFP-ZNF589_6888,eGFP-BACH1_3772,eGFP-BACH1_7493,RBBP5_5707,eGFP-ZFX_16589,eGFP-ZNF639_4255,eGFP-ID3_1813,eGFP-ZNF148_4063,eGFP-NR2C2_20540,eGFP-NR2C2_24452	26	2	2
chr15	58690790	58692790	KLF16_6323,NCOR1_15907,MTA3_7888,GATA1_8285,CBFA2T3_42224,CC2D1A_5428,eGFP-ADNP_3038,eGFP-ADNP_14996,CBFA2T2_23487,SOX6_16662,MAFF_11447,C11orf30_28141,TRIM24_20372,TAL1_16594,ZNF316_25883,DPF2_9427,SMARCA4_20519,ARID1B_40052,MEIS2_6489,MTA2_3777,eGFP-NFE2_28938,TCF12_5153,SMARCE1_16405,EP300_18693,TBL1XR1_1321,eGFP-PBX2_12756,TEAD4_20244,FOXM1_1377,eGFP-MAFG_26156,ARID3A_3895	29	4	7
chr15	58692790	58694790	L3MBTL2_5727,CBFA2T3_7777,IKZF1_8,IKZF1_10748	4	0	1
chr15	58694790	58696790	L3MBTL2_392,L3MBTL2_10648,NR2F1_26926,ZKSCAN1_11335,CBFA2T3_36705,eGFP-ADNP_11363,ATF7_32714,CBFA2T2_17510,eGFP-ZNF589_9878,NR2F6_7913,MITF_4970,ATF2_31499,eGFP-NR2C1_13887,eGFP-ZNF639_9389,TRIM24_469,TRIM24_5916,TAL1_14660,DPF2_11599,ARID1B_37608,CREM_22112,MTA2_5236,JUND_5439,JUND_16085,EP300_8630,TEAD4_17051,eGFP-ATF1_22691	23	5	5
chr15	58696790	58698790	eGFP-USF2_3101,USF1_1454,PKNOX1_30065,RAD51_3823,L3MBTL2_392,L3MBTL2_10648,eGFP-ADNP_11363,eGFP-ZNF589_9878,eGFP-ZNF639_9389,TRIM24_469	9	2	1
chr15	58698790	58700790	RFX1_14953	1	0	0
chr15	58700790	58702790	L3MBTL2_22626,eGFP-VEZF1_26127,CTBP1_4538,eGFP-ELF1_14547,eGFP-TFDP1_8749,E4F1_22063,eGFP-CEBPB_46491,eGFP-ETV1_2077,eGFP-ETV1_2078,SOX6_9040,eGFP-GABPA_11171,eGFP-CREB3_1351,ATF4_1765,ATF4_34744,eGFP-ZNF584_1766,NUFIP1_450,ZNF592_22058,MGA_3355,MGA_7081,ZNF384_18069,eGFP-CEBPG_32777,MEIS2_33637,ATF3_3087,ATF3_30842,NFRKB_7531,eGFP-ZNF83_1236,eGFP-NR4A1_12675,eGFP-PBX2_15467,eGFP-POLR2H_366,eGFP-POLR2H_17746,ELF4_13901,eGFP-NR2C2_728,eGFP-NR2C2_6688,eGFP-NR2C2_7443	27	4	1
chr15	58702790	58704790	MAFF_555,eGFP-ZNF512_7319,eGFP-ZNF512_11000,eGFP-NR2C1_4871,ZBTB33_41958,ZBTB33_41959,eGFP-POLR2H_2532,RBM25_14565,ZMYM3_28794,L3MBTL2_22626,eGFP-VEZF1_26127,eGFP-ELF1_14547,eGFP-TFDP1_8749,E4F1_22063,eGFP-ETV1_2078,eGFP-GABPA_11171,eGFP-CREB3_1351,eGFP-ZNF584_1766,NUFIP1_450,ZNF592_22058,MGA_3355,MGA_7081,MEIS2_33637,NFRKB_7531,eGFP-NR4A1_12675,eGFP-PBX2_15467,eGFP-POLR2H_366,eGFP-POLR2H_17746,ELF4_13901,eGFP-NR2C2_728,eGFP-NR2C2_7443	25	4	1
chr15	58704790	58706790	MEIS2_25140,ZBTB33_33457,PKNOX1_31390	3	2	0
chr15	58706790	58708790	eGFP-CEBPB_44635,ATF7_22782,eGFP-PTTG1_1997,SOX6_2605,ATF4_35853,eGFP-ZNF584_7586,eGFP-ZNF354B_1124,ATF2_16198,eGFP-NR2C1_7393,TRIM24_23080,eGFP-CEBPG_39620,ATF3_40077,JUND_28693,eGFP-NR4A1_3590,eGFP-IRF9_6190,eGFP-POLR2H_3002,eGFP-POLR2H_10658,eGFP-ZNF148_6877	17	2	1
chr15	58708790	58710790	eGFP-ADNP_11599,eGFP-HINFP_706,BCOR_19650,RBM25_33832,ZMYM3_27394,eGFP-ZNF354B_1124	6	0	1
chr15	58712836	58714836	ZBTB33_41755,RBM25_5224	2	0	0
chr15	58714836	58716836	eGFP-ADNP_19559,eGFP-ADNP_20936,C11orf30_36068,eGFP-NFE2L1_2019,ZNF316_48677,MAFK_7767,ATF3_22392,eGFP-NFE2_36374,eGFP-MAFG_37094	8	1	0
chr15	58716836	58718836	NR2F1_8553,PHF20_5872,ESRRA_17728,eGFP-ADNP_19559,eGFP-ADNP_20936,BCOR_1789,BCOR_30787,NR2F6_4192,KDM1A_18679,HDAC2_10764,ZNF384_8224,eGFP-ID3_8222,HMBOX1_2623,HMBOX1_5605,RBM25_43950,ZMYM3_33687,SMARCA5_7752	14	4	4
chr15	58720088	58722088	L3MBTL2_4045,L3MBTL2_36696,SKIL_7040,eGFP-VEZF1_24507,EHMT2_974,eGFP-ZKSCAN8_2560,eGFP-ZKSCAN8_2561,BRD9_3414,eGFP-TFDP1_8102,eGFP-ZNF175_909,CBFA2T3_47619,eGFP-ADNP_17587,eGFP-ZNF644_9782,eGFP-ZBTB40_6088,eGFP-ZNF589_13975,eGFP-ZNF589_19035,eGFP-BACH1_6469,eGFP-ZNF584_3418,EGR1_18329,ZNF592_4064,MGA_15525,ZBTB2_1899,eGFP-ZBTB11_16560,eGFP-ZNF395_16370,eGFP-NR2C1_3183,eGFP-ZNF639_11316,SMARCA4_28206,ARID1B_46301,CREB3L1_7475,ATF3_31883,eGFP-ZNF83_8488,IKZF1_42181,JUND_26199,eGFP-FOXJ2_7494,POLR2A_3682,eGFP-ATF1_23324,eGFP-ZNF148_11559,eGFP-NR2C2_6325,SMARCA5_7967	36	3	4
chr15	58722088	58724088	eGFP-USF2_15575,ZNF24_3654,ARNT_9626,SKIL_2793,KLF16_14671,PML_14283,NFIC_40345,NR2F1_18120,NCOR1_22729,REST_22299,CTBP1_25164,STAT5A_7686,NCOA1_6514,GATA1_7974,CC2D1A_13101,E4F1_9463,eGFP-ADNP_14120,MAX_47239,ZNF318_6166,ZFP36_1296,STAT2_169,SMARCC2_9282,DACH1_14809,eGFP-ETV1_4575,CBFA2T2_28657,SOX6_20326,MXI1_4922,HES1_6695,BHLHE40_20044,SIN3A_250,AFF1_6515,BCOR_30642,MBD2_5506,PHB2_3573,RNF2_6766,MITF_6310,NCOA2_1882,CTCF_15328,ZEB2_7661,KDM1A_633,KDM1A_24833,MNT_15639,ZBTB2_1728,LEF1_9450,MYC_28368,C11orf30_23045,HDAC2_20807,eGFP-ZNF395_6836,TRIM24_21644,TAL1_20935,ZNF316_40036,DPF2_12320,MEIS2_41180,CBX3_4069,CREB3L1_2845,GATA2_2844,CREM_21904,MTA2_12864,eGFP-ZNF83_3307,eGFP-NFE2_22252,HDAC3_4625,TCF12_9694,USF1_13079,JUND_32194,eGFP-MEF2D_9576,eGFP-ID3_5928,MYNN_7342,RCOR1_739,SMARCE1_21906,GMEB1_9322,EP300_21466,TBL1XR1_13299,NR2F2_13634,HMBOX1_5696,eGFP-PBX2_32041,POLR2A_3682,NEUROD1_3306,PKNOX1_37560,TEAD4_28653,FOXM1_10312,eGFP-PYGO2_3857,POLR2AphosphoS5_21262,eGFP-MAFG_27028,RAD51_9456,RBM25_46269,NBN_909,GATAD2A_7554,ZMYM3_32274,SMARCA5_9324,L3MBTL2_4045,L3MBTL2_36696,SKIL_7040,eGFP-VEZF1_24507,EHMT2_974,BRD9_3414,eGFP-TFDP1_8102,eGFP-ZNF175_909,CBFA2T3_47619,eGFP-ADNP_17587,eGFP-ZNF644_9782,eGFP-ZBTB40_6088,eGFP-ZNF589_13975,eGFP-ZNF589_19035,eGFP-BACH1_6469,eGFP-ZNF584_3418,ZNF592_4064,MGA_15525,ZBTB2_1899,eGFP-ZBTB11_16560,eGFP-ZNF395_16370,eGFP-NR2C1_3183,eGFP-ZNF639_11316,SMARCA4_28206,ARID1B_46301,CREB3L1_7475,eGFP-ZNF83_8488,IKZF1_42181,eGFP-FOXJ2_7494,eGFP-ATF1_23324,eGFP-ZNF148_11559,eGFP-NR2C2_6325,SMARCA5_7967	112	16	22
chr15	58724088	58726088	eGFP-CEBPB_35327,eGFP-CEBPG_22411	2	0	0
chr15	58726088	58728088	REST_14861	1	0	0
chr15	58728088	58730088	ZFP36_13971	1	0	1
chr15	58730088	58732088	NFIC_4911,REST_13693,MAX_5621,eGFP-CEBPB_6732,SMC3_11940,ATF4_21615,CTCF_35019,eGFP-ZFX_7594,ZNF592_6549,MYC_3557,eGFP-FOXJ2_3895,FOXK2_1647	12	5	1
chr15	58732088	58734088	CTBP1_18112,DACH1_10068,CBFA2T2_7859,eGFP-HINFP_2997,ARID1B_10821,eGFP-NFE2_3429,IKZF1_30739	7	0	1
chr15	58734088	58736088	CBFA2T3_5256,eGFP-CEBPB_19302,RBM25_16237,eGFP-NFE2_3429	4	0	1
chr15	58736088	58738088	NR2F6_143,NR2F6_2864,C11orf30_38794,ZBTB33_34554,eGFP-MAFG_26128	4	1	0
chr15	58738088	58740088	NFIC_15004,eGFP-CEBPB_18251,SOX6_9745,eGFP-GABPA_9469,MAFF_12120,C11orf30_38794,ZNF316_56759,eGFP-MAFG_26128	8	2	0
chr15	58740088	58742088	MEIS2_7698,eGFP-GABPA_9469	2	1	0
chr15	58745650	58747650	NFIC_28136,NR2F1_18532,CBFA2T3_27844,MAX_11854,CBFA2T2_15385,eGFP-ZNF589_9686,eGFP-BACH1_1585,eGFP-BACH1_4050,NR2F6_9589,EGR1_20596,eGFP-NR2C1_5042,CREM_6754,eGFP-MEF2D_4070,eGFP-ID3_12327,NR2F2_4073,eGFP-NR4A1_293,eGFP-NR4A1_11065,eGFP-NR2C2_10596	16	5	2
chr15	58747650	58749650	CBFA2T3_1791,SMARCA4_16775,HMBOX1_4299,eGFP-BACH1_1585,eGFP-NR4A1_293	5	1	1
chr15	58749650	58751650	GABPB1_7026,eGFP-GABPA_3062,eGFP-GABPA_10145,ATF2_25482,ARID1B_25373,ATF3_17039,JUND_28783,SMARCE1_14828,HMBOX1_4299,CBFA2T3_1791,SMARCA4_16775	10	1	2
chr15	58751650	58753650	L3MBTL2_774,L3MBTL2_23294,MAX_29338,ATF2_4853,MGA_20535,GABPB1_7026,eGFP-GABPA_3062,eGFP-GABPA_10145	6	2	0
chr15	58753650	58755650	EGR1_13439,IKZF1_24095	2	1	0
chr15	58757447	58759447	ATF3_6934,ATF3_12200,FOXM1_3041	2	0	0
chr15	58759447	58761447	eGFP-ZNF175_10561,ATF4_23594,ATF3_6934,FOXM1_3041	4	1	0
chr15	58761447	58763447	JUN_4444,KLF16_6443,NR2F1_12929,CBFA2T3_30824,eGFP-CEBPB_35144,DACH1_4365,CBFA2T2_15887,ATF4_14261,KDM1A_27642,HDAC2_13530,TRIM24_9686,SMARCA4_12957,ARID1B_1082,ARID1B_28729,ATF3_38010,JUND_38605,RCOR1_2607,eGFP-FOXJ2_3662,TEAD4_24462,FOXM1_8889,FOSL1_4910	20	4	4
chr15	58763447	58765447	NR2F1_9665,GATA1_1187,CBFA2T3_4080,ATF7_12323,eGFP-GABPA_10773,ATF4_19581,ZEB2_6612,MEIS2_31239,JUND_4688,eGFP-PBX2_21834,eGFP-FOXJ2_3662	11	4	1
chr15	58765447	58767447	eGFP-VEZF1_14031,ZNF316_25360,ATF3_18228,eGFP-GABPA_10773	4	0	0
chr15	58767447	58769447	eGFP-CEBPB_40663,eGFP-ZNF584_13306,eGFP-CEBPG_20740,RBM25_32582,ZMYM3_25439	5	0	0
chr15	58769447	58771447	ESRRA_13852,ATF4_7371,eGFP-NFE2_7153,eGFP-ZNF584_13306	4	2	0
chr15	58775941	58777941	HMBOX1_14555	1	1	0
chr15	58777941	58779941	eGFP-VEZF1_2423,eGFP-VEZF1_21113,KLF16_4559,EHMT2_8481,NCOR1_8177,MTA3_6042,CTBP1_27619,CBFA2T3_40178,CBFA2T2_20482,EGR1_7995,PRDM10_12447,ZNF592_1858,ZNF592_15413,eGFP-ZBTB11_10635,TRIM24_15706,SMARCA4_12589,ARID1B_29536,MTA2_4221,eGFP-NFE2_14023,IKZF1_26427,TCF12_4080,JUND_10886,SMARCE1_7750,HMBOX1_8697,HMBOX1_23362,eGFP-ZNF148_360,eGFP-ZNF148_16739,XRCC5_4722	24	3	4
chr15	58781253	58783253	NR2F1_28696,CHAMP1_1053,CBX5_4951,ATF7_20820,eGFP-PTTG1_2461,eGFP-ETV1_451,ZNF280A_3518,SOX6_322,SOX6_17066,eGFP-PTRF_2679,ZNF143_1332,eGFP-ZNF354B_233,eGFP-ZNF354B_1189,NR2F6_10188,ATF2_2322,ZNF592_17566,TRIM24_5091,TRIM24_19948,ZBTB33_10652,ZBTB33_38184,ATF3_19432,eGFP-ID3_1560,SETDB1_1808,eGFP-PYGO2_1086,TRIM28_8167,eGFP-NR2C2_12164	22	4	3
chr15	58783253	58785253	L3MBTL2_11426,ATF7_14352,eGFP-BACH1_11578,MAFF_22327,C11orf30_47769,HDAC2_10823,ZNF316_62061,MAFK_20677,eGFP-NFE2_38816,IKZF1_7570,JUND_27193,SMARCE1_14049,EP300_7234,eGFP-MAFG_41849,RBM25_33753,GATAD2A_6855	16	3	3
chr15	58785253	58787253	ZFP36_504,eGFP-NFE2L1_4704,SMARCA4_21195,ARID1B_29005,MAFK_20677,ATF3_23921,HMBOX1_20176,L3MBTL2_11426,ATF7_14352,eGFP-BACH1_11578,MAFF_22327,C11orf30_47769,HDAC2_10823,ZNF316_62061,eGFP-NFE2_38816,IKZF1_7570,JUND_27193,SMARCE1_14049,EP300_7234,eGFP-MAFG_41849,GATAD2A_6855	21	4	4
chr15	58787253	58789253	CBFA2T3_3282,C11orf30_17161,ZNF316_13935,GATA2_283,HMBOX1_9923,eGFP-PBX2_14688,eGFP-MAFG_3936,ZMYM3_5134	8	1	1
chr15	58789253	58791253	L3MBTL2_20589,MAX_23439,MGA_13366,MEIS2_9439,eGFP-PBX2_14688,CBFA2T3_3282	6	3	1
chr15	58791253	58793253	HNRNPK_3237,L3MBTL2_20589,MAX_23439,MGA_13366	4	2	1
chr15	58796769	58798769	NFIC_29576,EHMT2_8691,CTBP1_8180,ARID1B_5001,eGFP-NFE2_4917,IKZF1_1291,IKZF1_13123,HMBOX1_7507,RFX1_2534	8	2	0
chr15	58798769	58800769	eGFP-CEBPB_48648,eGFP-CEBPG_30488	2	0	0
chr15	58805571	58807571	eGFP-ZFX_4143,MEIS2_11693,eGFP-PBX2_10129,RBM25_5804	4	1	0
chr15	58807571	58809571	L3MBTL2_1581,L3MBTL2_42761,eGFP-ZNF175_10712,E4F1_1816,MAX_42738,ATF7_29094,eGFP-ETV1_8839,eGFP-GABPA_11197,eGFP-ZNF589_1347,eGFP-CREB3_3240,ZNF592_1391,ZNF592_23080,MGA_29750,MYC_9606,ZNF384_10388,TRIM24_7114,PKNOX1_19241,eGFP-ZFX_4143	16	4	0
chr15	58809571	58811571	L3MBTL2_35262,MAX_39031,GABPB1_4939,eGFP-GABPA_9112,eGFP-ZNF584_526,MGA_18400,MYC_17523,HMBOX1_13232,eGFP-NR4A1_5887,PKNOX1_918,PKNOX1_1280	10	4	0
chr15	58811571	58813571	ZNF24_15510,L3MBTL2_6874,L3MBTL2_44029,eGFP-ZKSCAN8_2742,RBFOX2_42436,eGFP-TFDP1_9987,ZFP91_761,ZFP91_1173,DACH1_2423,eGFP-ZNF644_2888,eGFP-ZNF644_8182,eGFP-GTF2E2_5283,eGFP-GTF2E2_7211,SMAD5_9009,eGFP-GABPA_23885,eGFP-ZNF589_19851,eGFP-BACH1_6625,eGFP-ZNF584_10248,eGFP-TAF7_5559,eGFP-HDAC8_5230,ZNF592_21620,ZNF592_28848,MNT_14890,MGA_31954,eGFP-ZBTB11_16086,eGFP-ZNF395_18116,eGFP-ZNF639_15453,eGFP-ZNF639_20716,ZBTB33_14903,CREB3L1_6477,NFRKB_17995,eGFP-MEF2D_7702,eGFP-ID3_16462,eGFP-NR4A1_9077,POLR2G_40825,eGFP-POLR2H_2719,eGFP-POLR2H_14219,HDGF_6807,eGFP-RELA_5111,eGFP-NR2C2_10170,eGFP-NR2C2_27158	33	3	3
chr15	58813571	58815571	eGFP-USF2_2982,eGFP-USF2_2983,eGFP-TEAD2_1639,NFXL1_294,ARNT_733,ARNT_10706,SKIL_13047,TAF1_11396,eGFP-VEZF1_40065,JUN_7024,KLF16_414,KLF16_7665,NFIC_2229,NFIC_28629,ZKSCAN1_4788,EHMT2_11276,ETV6_4429,NCOR1_19791,REST_20587,MTA3_2353,MTA3_12673,CTBP1_18024,CTBP1_33043,STAT5A_3094,PHF20_9583,eGFP-ELF1_10012,eGFP-ELF1_16291,BRD9_11249,BRD9_11250,MLLT1_7660,NCOA1_7276,TBP_14687,NFATC3_2438,CBFA2T3_40435,JUNB_2643,CC2D1A_14004,E4F1_22969,MAX_51930,ZNF318_6610,ZNF318_6611,ZFP91_149,ATF7_29809,SMARCC2_3605,SMARCC2_11549,GABPB1_24903,eGFP-ETV1_18795,CBFA2T2_19582,ZBTB7A_13653,SOX6_2511,SOX6_23931,MTA1_145,MTA1_9962,HES1_2126,BHLHE40_14518,eGFP-ZNF589_16902,NRF1_13551,AFF1_11931,BCOR_24303,ATF4_5299,RNF2_8402,NUFIP1_970,MITF_2471,ATF2_13341,EGR1_20004,eGFP-HDAC8_5231,PRDM10_3351,PRDM10_19424,NCOA2_1489,CTCF_1827,ZEB2_1398,ZEB2_15894,KDM1A_20749,ZBTB2_10275,LEF1_11200,MYC_28124,C11orf30_29064,HDAC2_22686,eGFP-ZNF395_6925,eGFP-ZNF395_11764,eGFP-NR2C1_10363,TRIM24_21210,TAL1_13352,ZNF316_46854,DPF2_12902,eGFP-ZNF740_2940,eGFP-ZNF740_4719,SMARCA4_4601,SMARCA4_29140,ARID1B_12906,ARID1B_45046,MEIS2_23635,MEIS2_23636,ZBTB33_14904,ASH1L_2664,GATA2_655,ATF3_40121,CREM_34540,E2F8_7891,MTA2_9764,eGFP-NFE2_29287,IKZF1_42023,TCF12_5728,JUND_40905,eGFP-MEF2D_833,HCFC1_2516,MYNN_5660,POLR2B_8736,POLR2B_13804,SMARCE1_23160,GMEB1_9388,GMEB1_20904,CDC5L_937,EP300_20469,TBL1XR1_9205,HMBOX1_23546,eGFP-NR4A1_805,eGFP-PBX2_14065,POLR2A_6004,POLR2A_19405,NEUROD1_5647,PKNOX1_16295,TEAD4_24361,POLR2AphosphoS5_17701,eGFP-ATF1_33175,eGFP-ATF1_37289,TRIM28_7130,eGFP-MAFG_33288,RAD51_707,HDGF_529,ZNF184_4363,FOXK2_14344,FOSL1_5723,ELF4_16308,NBN_12648,GATAD2A_10880,SMARCA5_2072,DNMT1_463,ZNF24_15510,L3MBTL2_6874,L3MBTL2_44029,eGFP-ZKSCAN8_2742,RBFOX2_42436,eGFP-TFDP1_9987,ZFP91_761,ZFP91_1173,DACH1_2423,eGFP-ZNF644_2888,eGFP-ZNF644_8182,eGFP-GTF2E2_5283,eGFP-GTF2E2_7211,SMAD5_9009,eGFP-GABPA_23885,eGFP-ZNF589_19851,eGFP-ZNF584_10248,eGFP-TAF7_5559,eGFP-HDAC8_5230,ZNF592_21620,ZNF592_28848,MNT_14890,MGA_31954,eGFP-ZBTB11_16086,eGFP-ZNF395_18116,eGFP-ZNF639_15453,eGFP-ZNF639_20716,ZBTB33_14903,CREB3L1_6477,NFRKB_17995,eGFP-MEF2D_7702,eGFP-ID3_16462,eGFP-NR4A1_9077,POLR2G_40825,eGFP-POLR2H_2719,eGFP-POLR2H_14219,HDGF_6807,eGFP-RELA_5111,eGFP-NR2C2_10170,eGFP-NR2C2_27158	138	26	27
chr15	58815571	58817571	eGFP-CEBPB_352,eGFP-CEBPB_18092,C11orf30_30744,ZNF316_51543,eGFP-NFE2_25965,eGFP-MAFG_29394	5	0	0
chr15	58837091	58839091	L3MBTL2_19237,TAF1_4008,eGFP-VEZF1_33024,KLF16_4126,NFIC_41756,NFIC_44940,NR2F1_25278,EHMT2_8718,NCOR1_17877,eGFP-ZKSCAN8_889,eGFP-ZKSCAN8_890,eGFP-ZKSCAN8_891,CTBP1_32496,STAT5A_3814,RBFOX2_33341,BRD9_4978,MLLT1_3783,eGFP-ZNF175_8277,ESRRA_22433,CBFA2T3_39453,E4F1_4283,E4F1_4912,MAX_1180,MAX_3059,MAX_28359,ZNF318_5556,ATF7_31214,DACH1_828,DACH1_11656,CBFA2T2_15539,ZBTB7A_9706,BHLHE40_19114,eGFP-ZNF589_7760,eGFP-ZNF589_7761,eGFP-ZNF589_11589,BCOR_7495,ZNF143_13348,ATF4_31299,NR2F6_6069,ATF2_22701,ZEB2_11640,KDM1A_16750,ZNF592_8037,MNT_2942,ZBTB2_6191,LEF1_4461,MYC_7015,C11orf30_10860,HDAC2_17989,eGFP-NR2C1_12603,eGFP-ZNF639_4513,eGFP-ZNF639_6219,eGFP-ZNF639_6800,TRIM24_19756,TAL1_7612,SMARCA4_26080,ARID1B_42474,MEIS2_23224,ZBTB33_34396,GATA2_473,ATF3_37242,DDX20_170,NFRKB_8858,CREM_26776,MTA2_4285,IKZF1_21932,IKZF1_38792,JUND_4206,JUND_38704,HCFC1_4089,eGFP-ID3_11598,MYNN_6518,RCOR1_2797,SMARCE1_908,SMARCE1_19197,CDC5L_1033,EP300_17809,TBL1XR1_10247,POLR2G_24430,NEUROD1_4707,PKNOX1_33581,POLR2AphosphoS5_12104,eGFP-ATF1_2980,eGFP-ATF1_24495,eGFP-ZNF148_17439,eGFP-MAFG_11238,ARID3A_7431,eGFP-NR2C2_26783,eGFP-NR2C2_32037,NBN_7947	74	15	14
chr15	58839091	58841091	eGFP-ZKSCAN8_892,NFYB_3385,ZBTB33_39750,eGFP-ID3_5830,L3MBTL2_19237,TAF1_4008,eGFP-VEZF1_33024,KLF16_4126,NFIC_44940,NR2F1_25278,EHMT2_8718,NCOR1_17877,eGFP-ZKSCAN8_891,CTBP1_32496,STAT5A_3814,BRD9_4978,MLLT1_3783,ESRRA_22433,CBFA2T3_39453,E4F1_4912,MAX_28359,ZNF318_5556,ATF7_31214,DACH1_828,DACH1_11656,CBFA2T2_15539,ZBTB7A_9706,BHLHE40_19114,eGFP-ZNF589_7760,eGFP-ZNF589_7761,BCOR_7495,ZNF143_13348,ATF4_31299,NR2F6_6069,ATF2_22701,ZEB2_11640,KDM1A_16750,ZNF592_8037,MNT_2942,ZBTB2_6191,LEF1_4461,MYC_7015,C11orf30_10860,HDAC2_17989,eGFP-NR2C1_12603,eGFP-ZNF639_6800,TRIM24_19756,TAL1_7612,SMARCA4_26080,ARID1B_42474,MEIS2_23224,GATA2_473,ATF3_37242,DDX20_170,NFRKB_8858,CREM_26776,MTA2_4285,IKZF1_21932,IKZF1_38792,JUND_38704,HCFC1_4089,MYNN_6518,RCOR1_2797,SMARCE1_908,SMARCE1_19197,CDC5L_1033,TBL1XR1_10247,NEUROD1_4707,PKNOX1_33581,POLR2AphosphoS5_12104,eGFP-ATF1_2980,eGFP-ATF1_24495,eGFP-ZNF148_17439,eGFP-MAFG_11238,ARID3A_7431,eGFP-NR2C2_26783,eGFP-NR2C2_32037,NBN_7947	71	15	13
chr15	58847224	58849224	ZKSCAN1_10921,REST_6774,CTCF_12354	3	2	0
chr15	58849224	58851224	RBM25_19345,ZMYM3_18460	2	0	0
chr15	58851224	58853224	ZKSCAN1_5861,eGFP-CEBPB_37809,ATF4_33980,ATF2_4004,eGFP-CEBPG_35031,ATF3_33587	6	2	0
chr15	58859752	58861752	L3MBTL2_27161,NFIC_45313,NR2F1_3118,EHMT2_3883,MTA3_9599,ZFP91_4240,ATF7_9482,eGFP-ETV1_6097,ZBTB7A_3508,SOX6_19649,BHLHE40_2302,eGFP-ZNF589_3709,ZNF592_15850,MGA_9912,NFRKB_1359,NFRKB_1360,POLR2A_5261,PKNOX1_3014,ELF4_747,eGFP-NR2C2_3075,E2F7_553	20	9	1
chr15	58861752	58863752	ELF4_747,ELF4_748	1	1	0
chr15	58863752	58865752	NFIC_11809,PRDM10_22760,ZNF384_819	3	1	0
chr15	58873807	58875807	eGFP-ZNF507_7688,eGFP-ZNF507_10246,eGFP-ZNF512_1862,eGFP-ZNF512_10985,RBM25_23975	3	0	0
chr15	58875807	58877807	UBTF_1323,NFIC_2896,NFIC_16388,CBFA2T3_30437,CBFA2T2_13081,MGA_2485,MGA_12083,ARID1B_23848,eGFP-ZNF507_7688	7	2	2
chr15	58877807	58879807	NFIC_2226,CBFA2T3_19748,CBFA2T2_4966,HMBOX1_20272,UBTF_1323	5	2	2
chr15	58879807	58881807	ATF4_17561,POLR2G_10095	2	1	0
chr15	58881807	58883807	eGFP-PBX2_2895	1	0	0
chr15	58883807	58885807	ZNF384_1614,ZBTB33_29077	2	0	0
chr15	58903717	58905717	REST_1909,MAX_10595,CTCF_12796,eGFP-KLF1_7146	4	2	0
chr15	58905717	58907717	ZBTB33_22357,CBX3_102,CBX3_9660,TRIM28_4305	3	0	1
chr15	58909014	58911014	eGFP-ADNP_1996,RBM25_539,RBM25_11187	2	0	0
chr15	58911014	58913014	ZBTB33_39774	1	0	0
chr15	58950257	58952257	NFIC_11125,ZNF316_21538,ZBTB33_30726	3	1	0
chr15	58952257	58954257	eGFP-ZNF507_4812,NFIC_11125	2	1	0
chr15	58973708	58975708	C11orf30_20893,ZNF316_31345	2	0	0
chr15	58975708	58977708	NR2F1_6329,ZBTB33_33064	2	1	0
chr15	58977708	58979708	ZBTB33_40877,ZBTB33_33064	1	0	0
chr15	58986752	58988752	C11orf30_15376,ZNF316_30941	2	0	0
chr15	58988752	58990752	CBFA2T3_12610,eGFP-CEBPB_24068	2	0	1
chr15	58990752	58992752	eGFP-CEBPB_27233,MAFF_5865,C11orf30_37394,eGFP-NFE2L1_1161,TRIM24_7830,ZNF316_54052,ZBTB33_19778,CBX3_2656,MAFK_3184,eGFP-NFE2_30961,eGFP-MAFG_28862,eGFP-CEBPB_24068	11	2	0
chr15	58992752	58994752	eGFP-CEBPB_35235,eGFP-CEBPG_11583	2	0	0
chr15	58994752	58996752	CC2D1A_2359,eGFP-CEBPG_11583	2	0	0
chr15	59021977	59023977	NFIC_16331,JUND_4212	2	1	0
chr15	59023977	59025977	CBFA2T3_11574,USF1_2948,JUND_4212	3	1	1
chr15	59029992	59031992	eGFP-CEBPB_32886,ZBTB33_12683,ATF3_1561,ATF3_16432,JUND_3517,MYBL2_2182,FOXM1_3940	6	1	0
chr15	59031992	59033992	PKNOX1_4641	1	1	0
chr15	59038104	59040104	eGFP-ADNP_1804,PRDM10_17865	2	0	0
chr15	59040104	59042104	eGFP-USF2_17030,SIN3B_969,UBTF_2660,L3MBTL2_6311,L3MBTL2_6750,TAF1_3109,TAF1_9869,eGFP-VEZF1_41014,JUN_795,HNRNPLL_6116,PML_5825,ETV6_3154,NCOR1_4219,PHF8_7304,REST_30056,MTA3_12098,CTBP1_3598,PHF20_3810,RBFOX2_1789,RBFOX2_47621,eGFP-ELF1_14395,eGFP-ELF1_17680,E2F6_3981,BRD9_7188,MLLT1_1914,MLLT1_5809,TBP_15258,ZNF282_3081,E4F1_2121,E4F1_20171,MAX_44683,TARDBP_2714,ATF7_983,ATF7_10572,ATF7_12259,RBM22_4670,SP1_10103,IRF2_1774,GABPB1_18429,GABPB1_22495,CBFA2T2_24875,U2AF1_2282,ZBTB7A_9940,RB1_2916,RB1_9260,SMAD5_13512,eGFP-GABPA_1334,eGFP-GABPA_11260,eGFP-GABPA_23659,BHLHE40_21452,SIN3A_121,SIN3A_1908,SIN3A_1909,NRF1_22695,NRF1_28374,AFF1_3173,AFF1_5147,BCOR_10860,RBBP5_646,RBBP5_13131,MBD2_5313,MITF_2771,EGR1_18629,GATAD2B_4930,PRDM10_18368,PRDM10_25055,AGO1_3942,NFYB_3275,eGFP-ZFX_10423,eGFP-ZFX_20068,MNT_8478,MNT_18425,ZBTB2_11258,eGFP-ZBTB11_9937,HDAC2_1697,HDAC2_9091,HDAC2_12939,eGFP-ZNF395_5203,eGFP-ZNF395_13071,eGFP-ZNF395_13450,PCBP1_54,PCBP1_5292,eGFP-ZNF639_22393,eGFP-ZNF639_24508,SMARCA4_12293,MEIS2_10176,MEIS2_37619,CREB3L1_2063,NFRKB_7080,CREM_7310,E2F8_1751,IKZF1_41730,USF1_13964,eGFP-ID3_214,POLR2B_12997,GMEB1_11172,CDC5L_733,HMBOX1_11501,POLR2A_11889,POLR2A_20074,POLR2G_26358,POLR2G_46165,PKNOX1_9425,PKNOX1_17012,POLR2AphosphoS5_9967,POLR2AphosphoS5_12978,PHF21A_274,eGFP-POLR2H_17337,eGFP-POLR2H_17849,eGFP-ZNF148_16949,XRCC5_4967,RAD51_11112,HNRNPK_8388,FOXK2_1289,FOXK2_13042,ELF4_7498,NBN_6306,THAP1_1579,CTCFL_5878	86	20	19
chr15	59042104	59044104	BRD9_1136,BRD9_1137,TBP_11824,ZNF282_482,eGFP-ADNP_2423,eGFP-ADNP_15449,SMAD5_9186,BCOR_24394,eGFP-BACH1_693,ATF4_2894,PHB2_2317,eGFP-TAF7_1107,ZNF384_4180,ARID1B_2485,ARID1B_6780,ZBTB33_24288,ZBTB33_41658,CREB3L1_1041,CREM_26005,eGFP-FOXJ2_5638,CDC5L_2142,eGFP-NR4A1_2668,POLR2A_16234,eGFP-ATF1_26633,eGFP-ATF1_37547,HDGF_6167,ZNF184_2501,NBN_4880,ZMYM3_18412,SMARCA5_1051,SMARCA5_3107,eGFP-USF2_17030,L3MBTL2_6311,L3MBTL2_6750,TAF1_3109,TAF1_9869,eGFP-VEZF1_41014,JUN_795,HNRNPLL_6116,PML_5825,ETV6_3154,REST_30056,RBFOX2_1789,RBFOX2_47621,eGFP-ELF1_14395,eGFP-ELF1_17680,TBP_15258,ZNF282_3081,E4F1_20171,MAX_44683,ATF7_12259,SP1_10103,IRF2_1774,GABPB1_18429,GABPB1_22495,CBFA2T2_24875,eGFP-GABPA_1334,eGFP-GABPA_23659,BHLHE40_21452,SIN3A_1908,SIN3A_1909,NRF1_28374,BCOR_10860,MBD2_5313,MITF_2771,EGR1_18629,PRDM10_18368,NFYB_3275,MNT_18425,ZBTB2_11258,eGFP-ZBTB11_9937,HDAC2_12939,eGFP-ZNF395_5203,eGFP-ZNF395_13071,eGFP-ZNF395_13450,PCBP1_5292,eGFP-ZNF639_22393,eGFP-ZNF639_24508,MEIS2_37619,CREB3L1_2063,E2F8_1751,IKZF1_41730,USF1_13964,GMEB1_11172,CDC5L_733,POLR2G_26358,POLR2G_46165,PKNOX1_9425,POLR2AphosphoS5_9967,POLR2AphosphoS5_12978,eGFP-POLR2H_17337,eGFP-POLR2H_17849,XRCC5_4967,RAD51_11112,HNRNPK_8388,FOXK2_13042,ELF4_7498,NBN_6306,THAP1_1579	74	19	16
chr15	59044104	59046104	ZBTB33_24288	1	0	0
chr15	59046104	59048104	NFIC_46632,eGFP-CEBPB_7906,ZNF316_4674	3	1	0
chr15	59048104	59050104	SMAD1_6959,ZNF316_28285,NFIC_46632	3	1	0
chr15	59050104	59052104	NR2F1_720,ESRRA_3432,CTCF_29991	3	3	0
chr15	59052104	59054104	CTCF_1396,CTCF_6723,ZBTB33_12356,RBM25_698,RBM25_15823	3	1	0
chr15	59056366	59058366	ZNF280A_1046,ATF4_3294,TRIM28_6490	3	1	1
chr15	59058366	59060366	NFIC_12644,eGFP-CEBPB_50907,eGFP-CEBPG_39202	3	1	0
chr15	59060366	59062366	CHAMP1_605,BCOR_10276,ZBTB33_39131,ZBTB33_42974,ZBTB33_45407	3	0	1
chr15	59062366	59064366	eGFP-USF2_14835,eGFP-USF2_15886,UBTF_652,UBTF_5675,L3MBTL2_43707,SKIL_8661,SKIL_8983,TAF1_14633,TAF1_15071,eGFP-VEZF1_32272,KLF16_5694,HNRNPLL_2272,HNRNPLL_12674,PML_9280,PML_12050,NFIC_3313,NR2F1_26537,ETV6_320,YY1_3789,PHF8_9828,PHF8_11804,REST_10346,REST_24423,CTBP1_8501,CTBP1_24418,CTBP1_32658,PHF20_4693,FUS_584,RBFOX2_30495,RBFOX2_53543,eGFP-ELF1_6710,eGFP-ELF1_13836,E2F6_1208,E2F6_14169,BRD9_3795,MLLT1_4342,NCOA1_4497,TBP_15568,TBP_17035,eGFP-ZNF175_5409,eGFP-ZNF175_6262,eGFP-ZNF175_10935,CBFA2T3_463,CBFA2T3_5778,E4F1_16048,NONO_3969,MAX_51977,ZFP91_11301,ATF7_27225,ATF7_31032,SP1_4265,GABPB1_27466,eGFP-ETV1_2101,eGFP-ETV1_18959,GTF2F1_3712,CBFA2T2_14795,ZBTB7A_18721,SOX6_19452,FIP1L1_4199,eGFP-ZNF644_8176,eGFP-GTF2E2_9755,eGFP-GTF2E2_11018,RB1_17858,SMAD5_12028,SMAD5_14580,eGFP-HINFP_1831,ZNF830_2004,MXI1_7352,E2F1_3139,E2F1_3911,eGFP-GABPA_25394,eGFP-GABPA_30471,BHLHE40_11224,eGFP-ZNF589_11259,SIN3A_8078,NRF1_25384,eGFP-CREB3_1617,AFF1_5480,BCOR_11166,SMC3_10227,RBBP5_503,RBBP5_10631,eGFP-ZNF584_3818,eGFP-ZNF584_9945,eGFP-TAF7_7313,eGFP-TAF7_9355,NUFIP1_1289,ELK1_2733,EGR1_24616,AGO1_1583,AGO1_3244,CTCF_23232,RLF_6561,eGFP-ZFX_12,eGFP-ZFX_16416,ZNF592_10471,MNT_19299,eGFP-KLF1_474,eGFP-KLF1_6133,MGA_18593,MGA_24421,LEF1_5005,MYC_28803,C11orf30_23397,eGFP-ZBTB11_22215,eGFP-ZBTB11_24573,HDAC2_9944,eGFP-ZNF395_17475,eGFP-NR2C1_9694,eGFP-ZNF639_15125,eGFP-ZNF639_23562,HNRNPL_4387,MEIS2_23554,MEIS2_23555,CREB3L1_12692,DDX20_1313,NFRKB_14274,NFRKB_16215,CBX1_1092,CREM_33456,E2F8_6115,E2F8_6116,NCOA6_1977,IKZF1_2843,IKZF1_36122,IKZF1_40126,USF1_13065,JUND_19163,eGFP-ID3_11940,MYNN_828,eGFP-FOXJ2_4979,eGFP-FOXJ2_11480,POLR2B_10125,POLR2B_14120,SMARCE1_3449,GMEB1_8581,GMEB1_22999,TBL1XR1_6018,NR2F2_10648,POLR2A_15607,POLR2A_20951,POLR2G_55754,NEUROD1_720,NEUROD1_3425,PKNOX1_23951,TEAD4_8341,TEAD4_10066,TEAD4_10870,SAP30_1075,SAP30_1519,SAP30_6689,SETDB1_1114,BRD4_436,BRD4_715,FOXM1_3692,FOXM1_3693,POLR2AphosphoS5_8329,POLR2AphosphoS5_17062,eGFP-ATF1_32611,eGFP-ATF1_39942,eGFP-POLR2H_21415,eGFP-ZNF148_4015,eGFP-ZNF148_10834,XRCC5_8217,XRCC5_8218,RAD51_9699,HNRNPK_3825,FOXK2_16380,FOXK2_16693,ELF4_12560,eGFP-NR2C2_23958,eGFP-NR2C2_31545,THAP1_146,THAP1_1064,GATAD2A_3301	120	27	28
chr15	59064366	59066366	BCOR_8736,HDAC2_5481,ZBTB33_22140,eGFP-FOXJ2_4735,RBM25_7435,ZMYM3_18659,KLF16_5694,CTBP1_8501,IKZF1_2843,IKZF1_36122	9	1	2
chr15	59066366	59068366	ATF4_2294,ATF2_5154,PRDM10_18988,ZNF316_3072,MEIS2_6832,ZBTB33_22140	6	2	0
chr15	59068366	59070366	eGFP-ADNP_4062,DACH1_9277	2	0	0
chr15	59070366	59072366	NR2F1_18661,CBFA2T3_16377,CBFA2T3_20913,eGFP-CEBPB_37447,NR2F6_9586,TAL1_4439,ARID1B_4233,ARID1B_23256,MEIS2_8939,IKZF1_24898,eGFP-NR2C2_8532,eGFP-NR2C2_8533,eGFP-NR2C2_12710,eGFP-ADNP_4062	10	3	1
chr15	59072366	59074366	ZBTB33_33701,ZBTB33_39736	1	0	0
chr15	59086633	59088633	ZBTB33_38066,ZBTB33_38067	1	0	0
chr15	59088633	59090633	HMBOX1_10441	1	1	0
chr15	59094912	59096912	eGFP-CEBPB_26299,ZBTB33_27677	2	0	0
chr15	59096912	59098912	eGFP-ZNF175_6368,eGFP-CEBPB_34682,eGFP-ZNF589_6398,eGFP-ZNF589_12503,ATF4_14284,eGFP-CEBPG_30769,ATF3_13589,eGFP-POLR2H_8975	7	1	0
chr15	59098912	59100912	ZBTB33_37854	1	0	0
chr15	59100912	59102912	eGFP-CEBPB_7822	1	0	0
chr15	59123766	59125766	ZNF592_292,ZBTB33_18804,IKZF1_18062,IKZF1_42013,GMEB1_7769	4	1	0
chr15	59125766	59127766	ZNF24_5932,ZNF24_14810,L3MBTL2_27556,L3MBTL2_40385,SKIL_2378,SKIL_13088,KLF16_9617,NFIC_36407,NR2F1_8350,NCOR1_11182,NCOR1_22818,REST_15979,MTA3_16479,CTBP1_31919,BRD9_8735,NCOA1_5483,ZNF282_2236,CBFA2T3_47253,E4F1_15047,ATF7_24759,SMARCC2_1667,SMARCC2_11517,eGFP-ETV1_9345,CBFA2T2_27882,SOX6_25587,eGFP-KLF13_2255,MTA1_3971,AFF1_8058,BCOR_17082,PHB2_1714,RNF2_3441,PRDM10_18394,ZEB2_1604,ZEB2_12263,KDM1A_18417,ZNF592_906,ZNF592_14280,MNT_5129,MNT_15002,eGFP-KLF1_5009,MGA_191,MGA_16247,LEF1_8680,LEF1_10550,eGFP-ZBTB11_2839,HDAC2_15456,HDAC2_19868,TRIM24_21006,TAL1_20131,DPF2_10842,SMARCA4_23373,SMARCA4_28768,ARID1B_27589,ARID1B_45530,MEIS2_29483,MEIS2_34232,NFRKB_3119,CREM_15326,MTA2_11984,HDAC3_310,HDAC3_4183,TCF12_9427,eGFP-ID3_10977,SMARCE1_15813,SMARCE1_21620,GMEB1_7769,EP300_9276,HMBOX1_22324,HMBOX1_22369,eGFP-PBX2_777,eGFP-PBX2_16452,POLR2A_2933,POLR2A_8958,PKNOX1_18443,TEAD4_15846,FOXM1_9796,eGFP-ATF1_3145,eGFP-ATF1_25903,PHF21A_3942,TRIM28_5717,RAD51_4185,MIER1_359,FOXK2_11899,ELF4_414,ELF4_566,NBN_7581,IKZF1_18062,IKZF1_42013	66	15	18
chr15	59131574	59133574	CTCF_29431	1	1	0
chr15	59133574	59135574	CBFA2T3_29627,CBFA2T2_6063,C11orf30_17585,ZNF316_43088,SMARCA4_10587,ARID1B_22582,ZBTB33_7256,HMBOX1_2036	8	1	2
chr15	59154369	59156369	eGFP-ZNF740_2645	1	0	0
chr15	59156369	59158369	CTBP1_7558,E4F1_486,ARID1B_1911,ZBTB33_11018,ZBTB33_24607,eGFP-NFE2_22242,eGFP-ATF1_17114	6	0	0
chr15	59158369	59160369	NFIC_6776,CHAMP1_2284,CC2D1A_12276,E4F1_486,ATF7_31725,GABPB1_342,GABPB1_14777,ZNF143_6138,ATF2_30915,CTCF_18882,eGFP-KLF1_3662,THRAP3_143,THRAP3_744,ARID1B_2753,MEIS2_32606,ZBTB33_46403,ZBTB33_46404,CBX3_12843,ATF3_34480,CREM_33664,IKZF1_5469,JUND_32301,eGFP-PBX2_7041,PKNOX1_31854,RBM25_20825,CTBP1_7558,ARID1B_1911,eGFP-ATF1_17114	24	6	1
chr15	59214523	59216523	NFIC_31815,NFIC_40911,ATF4_9736,ZBTB33_40685	3	2	0
chr15	59216523	59218523	RBFOX2_6809,eGFP-CEBPB_3268,eGFP-CEBPB_50020,BCOR_5826,eGFP-CEBPG_33762,eGFP-IRF9_3280	5	0	1
chr15	59218523	59220523	RBFOX2_10835,eGFP-CEBPB_31046,ATF4_34554,eGFP-CEBPG_9226,eGFP-CEBPG_25533,ATF3_32654,POLR2G_5974,RBFOX2_6809	6	1	0
chr15	59220523	59222523	POLR2G_13,POLR2AphosphoS5_7530,POLR2G_5974	2	0	1
chr15	59222523	59224523	RBFOX2_18102,RBFOX2_34180,eGFP-CEBPB_24159,SMARCC2_6087,eGFP-ETV1_15457,eGFP-ZNF589_9488,SIN3A_2397,SIN3A_4503,SMARCA4_3974,POLR2G_8522	8	0	2
chr15	59224523	59226523	eGFP-USF2_6864,SIN3B_830,SIN3B_4033,UBTF_7431,L3MBTL2_19403,L3MBTL2_29345,ARNT_4794,SKIL_601,SKIL_10530,TAF1_10643,TAF1_18354,eGFP-VEZF1_12140,eGFP-VEZF1_27050,KLF16_7755,HNRNPLL_10537,HNRNPLL_13593,PML_14369,NFIC_26229,YY1_3902,PHF8_7598,PHF8_13565,REST_16868,REST_27758,MTA3_7561,MTA3_15795,CTBP1_27406,CTBP1_33747,PHF20_2338,PHF20_7948,RBFOX2_51438,RBFOX2_54253,eGFP-ELF1_5836,eGFP-ELF1_10959,E2F6_32,BRD9_7043,MLLT1_7355,NCOA1_3084,TBP_19136,eGFP-TFDP1_60,eGFP-TFDP1_6887,ESRRA_11134,ESRRA_12092,E4F1_2184,CBX5_480,NONO_3608,MAX_1321,MAX_20507,MAX_31388,eGFP-CEBPB_24645,eGFP-CEBPB_53094,ZFP36_20142,ATF7_3086,ATF7_30992,SMARCC2_4056,SP1_3456,SP1_3457,eGFP-DIDO1_1623,eGFP-DIDO1_1624,GABPB1_225,GABPB1_17080,GABPB1_25044,eGFP-ETV1_381,eGFP-ETV1_18164,SOX6_12237,ZBED1_2161,eGFP-ZNF644_1342,eGFP-ZNF644_10952,RB1_8311,SMAD5_11772,SMAD5_13629,eGFP-HINFP_5260,MXI1_1857,E2F1_2946,E2F1_2947,eGFP-GABPA_18844,eGFP-GABPA_23465,eGFP-GABPA_26825,BHLHE40_9831,eGFP-ZNF589_5415,NRF1_27214,eGFP-CREB3_828,AFF1_6078,ZNF143_2537,SMC3_5265,RBBP5_14189,RBBP5_15928,MAFF_20597,ATF4_7151,ATF4_12157,MBD2_7428,eGFP-ZNF584_4934,eGFP-TAF7_9923,ELK1_1459,GATAD2B_4335,CTCF_1596,RLF_3042,eGFP-ZFX_25070,eGFP-ZFX_26423,MNT_11775,MGA_12732,ZBTB2_159,ZBTB2_4354,LEF1_30,MYC_23524,MYC_23797,C11orf30_47412,eGFP-ZBTB11_24538,eGFP-NR2C1_5035,eGFP-ZNF639_23524,eGFP-ZNF639_25839,HNRNPL_5128,ZNF316_61517,SMARCA4_4712,eGFP-CEBPG_38359,MEIS2_36414,CBX3_9198,ASH1L_157,MAFK_17508,CREB3L1_445,CREB3L1_10421,NFRKB_11671,NFRKB_11672,NFRKB_17754,CBX1_2427,CBX1_4861,CREM_764,CREM_25785,eGFP-ZNF83_6465,eGFP-ZNF83_6466,JUND_9049,HCFC1_944,HCFC1_9816,eGFP-ID3_963,eGFP-ID3_9764,POLR2B_5760,POLR2B_5761,POLR2B_12349,GMEB1_20017,TBL1XR1_5875,POLR2A_4473,POLR2A_19011,POLR2A_21327,POLR2G_52637,POLR2G_56447,TEAD4_13461,SAP30_2594,SAP30_5387,BRD4_1560,BRD4_4252,BRD4_4646,POLR2AphosphoS5_16791,POLR2AphosphoS5_22692,eGFP-ATF1_20499,eGFP-ATF1_35867,PHF21A_35,PHF21A_635,ZHX1_807,eGFP-POLR2H_17075,eGFP-POLR2H_20448,eGFP-POLR2H_21627,eGFP-ZNF148_18519,eGFP-GTF2A2_2595,eGFP-MAFG_41007,eGFP-RELA_3566,ARID3A_1833,ELF4_7932,eGFP-NR2C2_28808,eGFP-NR2C2_29835,THAP1_15,THAP1_258,THAP1_1165,eGFP-CEBPB_24159,SMARCC2_6087,eGFP-ZNF589_9488,SIN3A_2397,SIN3A_4503,SMARCA4_3974,POLR2G_8522	113	26	22
chr15	59226523	59228523	BCOR_482,BCOR_9409,ASH1L_158,ATF3_6775,ARNT_4794,SKIL_601,BRD9_7043,NCOA1_3084,eGFP-TFDP1_60,eGFP-TFDP1_6887,E4F1_2184,eGFP-DIDO1_1624,eGFP-ZNF644_1342,E2F1_2947,eGFP-ZNF589_5415,NRF1_27214,AFF1_6078,eGFP-ZNF584_4934,ZBTB2_159,C11orf30_47412,eGFP-ZBTB11_24538,SMARCA4_4712,ASH1L_157,CREB3L1_445,NFRKB_11672,eGFP-ZNF83_6465,eGFP-ZNF83_6466,POLR2B_5761,POLR2A_4473,BRD4_1560,BRD4_4646,PHF21A_35,eGFP-POLR2H_17075,eGFP-NR2C2_28808	29	3	5
chr15	59271614	59273614	eGFP-CEBPB_46474,SMC3_8239,CTCF_39646,eGFP-CEBPG_33242,MEIS2_28834,eGFP-PBX2_29542,PKNOX1_30928,ARID3A_7406	8	3	1
chr15	59273614	59275614	IRF2_6000,eGFP-IRF1_9929,eGFP-IRF1_10814,eGFP-ZNF512_2570,eGFP-ZNF512_17890	3	1	0
chr15	59277109	59279109	eGFP-ETV1_697,KDM1A_20312,ZBTB33_5722,ZBTB33_13596	3	0	1
chr15	59279109	59281109	L3MBTL2_9376,SKIL_6362,TAF1_13363,eGFP-VEZF1_2609,eGFP-VEZF1_14268,KLF16_9477,HNRNPLL_2279,HNRNPLL_11547,NFIC_13527,NR2F1_21443,PHF8_10026,REST_9116,REST_9117,CTBP1_17551,PHF20_3948,PHF20_7679,RBFOX2_18422,RBFOX2_31992,RBFOX2_50462,eGFP-ELF1_9508,TBP_11761,ESRRA_1412,ESRRA_4308,CBFA2T3_6404,JUNB_1147,CC2D1A_677,CC2D1A_8279,E4F1_25456,E4F1_25486,MAX_22385,MAX_26541,eGFP-CEBPB_17167,ATF7_8846,SP1_2212,SP1_2213,eGFP-DIDO1_1391,eGFP-ETV1_2682,eGFP-ETV1_2683,ZBTB7A_13688,ZBTB7A_18848,SOX6_19105,RB1_5083,SMAD5_13658,MXI1_3236,BHLHE40_6636,eGFP-ZNF589_2677,SIN3A_643,SIN3A_3148,SIN3A_6991,NRF1_1602,NRF1_24318,eGFP-TAF7_4627,EGR1_23540,PRDM10_9982,eGFP-ZFX_25451,MNT_4241,LEF1_4097,MYC_14405,HDAC2_15703,eGFP-ZNF639_19514,eGFP-ZNF639_20099,TRIM24_461,TRIM24_4764,DPF2_6611,SMARCA4_19752,ARID1B_26382,NFRKB_616,NFRKB_617,CREM_13288,CREM_16395,CREM_18412,E2F8_3498,E2F8_3499,IKZF1_7916,HCFC1_5479,POLR2B_14364,SMARCE1_16832,GMEB1_13376,EP300_2136,TBL1XR1_2149,HMBOX1_13853,eGFP-PBX2_11123,POLR2A_21333,POLR2G_19507,POLR2G_52417,NEUROD1_826,PKNOX1_6564,SAP30_5083,SAP30_5384,BRD4_3841,POLR2AphosphoS5_5312,POLR2AphosphoS5_15428,eGFP-ATF1_12613,eGFP-POLR2H_16828,eGFP-ZNF148_14638,eGFP-ZNF148_21561,HNRNPK_3061,HNRNPK_8027,FOXK2_5872,FOXK2_5873,ELF4_7208,eGFP-NR2C2_5123,eGFP-NR2C2_14203,GATAD2A_7887,ZBTB33_5722	76	19	17
chr15	59314641	59316641	ZBTB33_30854	1	0	0
chr15	59316641	59318641	eGFP-CEBPB_19155,ZNF316_31728,eGFP-CEBPG_6759,ZBTB33_28705,eGFP-NFE2_33236,eGFP-MAFG_31700	6	0	0
chr15	59417034	59419034	BCOR_7284,eGFP-CEBPG_8010	2	0	1
chr15	59419034	59421034	ATF7_28298,ATF2_26196,ARID1B_16696,eGFP-MEF2D_12168	4	1	0
chr15	59421034	59423034	eGFP-ZNF507_5361,eGFP-ZNF507_8668	1	0	0
chr15	59459923	59461923	eGFP-ZNF175_17558,ZFP91_2940,eGFP-ZNF584_1093,ZNF384_4443,ATF3_10294,ATF3_13795	5	0	0
chr15	59461923	59463923	NFXL1_1010,eGFP-ZNF584_471,eGFP-ZNF584_1093,eGFP-ZNF175_17558,ATF3_10294	4	0	0
chr15	59463923	59465923	NFIC_32792,RBM25_41878,ZMYM3_9939	3	1	0
chr15	59465923	59467923	MAX_7557,ZNF143_6912,SMC3_12795,ATF4_28376,CTCF_39000,eGFP-CEBPG_13248,MEIS2_24924,ATF3_10035,eGFP-PBX2_14779,PKNOX1_23998	10	6	1
chr15	59558160	59560160	L3MBTL2_9131	1	0	0
chr15	59560160	59562160	RBM25_28410	1	0	0
chr15	59712717	59714717	REST_24869,DACH1_13824	2	0	0
chr15	59714717	59716717	KDM1A_18700	1	0	1
chr15	59824556	59826556	NR2F1_17903,SMC3_14493,NR2F6_3165,CTCF_47785,eGFP-PBX2_2646	5	3	1
chr15	59826556	59828556	GABPB1_6717,eGFP-GABPA_9040,MGA_7590,JUND_5775	4	1	0
chr15	59831334	59833334	MAFF_6350,C11orf30_6586,ZNF316_8804,ATF3_11224,eGFP-NFE2_20644,JUND_28360,FOXK2_8162,FOSL1_1600	8	2	0
chr15	59833334	59835334	eGFP-USF2_3036,RAD51_3610	2	0	1
chr15	59835334	59837334	CTBP1_17169,MAFF_17455,NR2F6_3853,ZEB2_8790,C11orf30_33996,ZNF316_46285,MAFK_12987,eGFP-NFE2_35212,USF1_9696,EP300_4332,eGFP-MAFG_26646,RBM25_6436,ZMYM3_2986	13	4	1
chr15	59927115	59929115	MEIS2_7828	1	1	0
chr15	59929115	59931115	CTCF_18095,POLR2AphosphoS2_2037,POLR2B_6649	3	1	2
chr15	59947414	59949414	ZNF24_4863,HNRNPLL_7451,PHF8_10932,CTBP1_5360,PHF20_11164,RBFOX2_53359,eGFP-ELF1_17752,CBFA2T3_26990,ATF7_25218,RBM22_7368,GABPB1_28313,FIP1L1_6774,RB1_13569,eGFP-GABPA_16808,eGFP-GABPA_32064,RBBP5_15819,eGFP-TAF7_6221,AGO1_5478,AGO1_9957,KDM1A_4491,RLF_4954,eGFP-ZFX_24260,MNT_10907,eGFP-ZNF512_9909,PCBP1_2798,eGFP-ZNF639_17717,ZNF316_14741,CREB3L1_9677,eGFP-ID3_8373,POLR2G_56062,FOXM1_2671,PHF21A_1314,eGFP-POLR2H_14124,eGFP-GTF2A2_4033,eGFP-MAFG_5809,eGFP-NR2C2_32534,eGFP-NR2C2_35785	34	3	7
chr15	59949414	59951414	FLAG-PBX2_FLAG_3628,SIN3B_806,L3MBTL2_31729,TAF1_18352,eGFP-VEZF1_33744,NR2F1_279,ETV6_2377,MTA3_6301,CHAMP1_1787,MLLT1_1839,NCOA1_485,TBP_16821,RUNX1_3155,E4F1_22405,MAX_47154,ZFP91_7521,RBM22_3017,SP1_3407,SOX6_1328,SOX6_11724,SMAD1_3635,RB1_13569,SMAD5_13676,HES1_7915,NRF1_13917,MBD2_3013,RLF_127,MGA_28622,MYC_21952,PCBP1_761,eGFP-NR2C1_22391,MEIS2_29120,ZBTB33_17782,ZBTB33_21634,ZBTB33_45362,POLR2AphosphoS2_6873,CBX1_5120,CREM_25547,E2F8_6351,MTA2_4801,JUND_8943,HCFC1_7167,POLR2B_16974,eGFP-PBX2_31436,POLR2A_22146,PKNOX1_40876,POLR2AphosphoS5_23530,eGFP-ATF1_7471,eGFP-ATF1_30722,eGFP-GTF2A2_2163,ELF4_14733,ELF4_14734,ZMYM3_1046,ZMYM3_2344,ZNF24_4863,HNRNPLL_7451,PHF8_10932,CTBP1_5360,PHF20_11164,RBFOX2_53359,eGFP-ELF1_17752,ATF7_25218,RBM22_7368,GABPB1_28313,FIP1L1_6774,eGFP-GABPA_16808,eGFP-GABPA_32064,RBBP5_15819,eGFP-TAF7_6221,AGO1_5478,AGO1_9957,RLF_4954,eGFP-ZFX_24260,MNT_10907,PCBP1_2798,eGFP-ZNF639_17717,CREB3L1_9677,eGFP-ID3_8373,POLR2G_56062,FOXM1_2671,PHF21A_1314,eGFP-POLR2H_14124,eGFP-GTF2A2_4033,eGFP-NR2C2_32534,eGFP-NR2C2_35785	72	13	16
chr15	59968408	59970408	RBFOX2_21591,POLR2G_3602,eGFP-MAFG_23625	3	0	0
chr15	59970408	59972408	MAFF_8112,C11orf30_24863,ZNF316_43722,eGFP-MAFG_23625	4	1	0
chr15	59972408	59974408	ATF4_27185,eGFP-CEBPG_23475,eGFP-GTF2A2_141,eGFP-GTF2A2_359	3	1	1
chr15	59974408	59976408	eGFP-CEBPG_11738,ZBTB33_19517,eGFP-GTF2A2_263,eGFP-GTF2A2_1660,eGFP-GTF2A2_2936	3	0	1
chr15	59976408	59978408	NR2F1_25016,NCOR1_11948,eGFP-TFDP1_3357,CBFA2T3_27951,ZNF318_1207,SMARCC2_5940,DACH1_13398,eGFP-ETV1_10088,SOX6_26293,eGFP-GABPA_2662,eGFP-GABPA_13462,MAFF_10253,NR2F6_6617,KDM1A_17305,KDM1A_22064,LEF1_4126,LEF1_4127,C11orf30_24815,C11orf30_40263,HDAC2_9519,TRIM24_11508,TAL1_6239,ZNF316_15633,ZNF316_54633,SMARCA4_18935,ARID1B_36257,MEIS2_13796,ZBTB33_16020,MAFK_7888,eGFP-NFE2_24910,IKZF1_22218,JUND_14122,SMARCE1_11537,EP300_16606,eGFP-POLR2H_2486,eGFP-POLR2H_2643,eGFP-POLR2H_10821,eGFP-MAFG_6931,eGFP-MAFG_28242,eGFP-GTF2A2_1660	32	6	7
chr15	59978408	59980408	eGFP-ZKSCAN8_491,RBFOX2_12361,RBFOX2_44932,RBFOX2_53936,eGFP-ELF1_1620,eGFP-CEBPB_18417,GABPB1_23985,eGFP-ETV1_16455,eGFP-GABPA_22825,eGFP-NR2C1_3467,eGFP-CEBPG_19563,JUND_7423,TBL1XR1_2817,HMBOX1_15087,POLR2A_48,eGFP-POLR2H_942,NR2F1_25016,eGFP-TFDP1_3357,eGFP-GABPA_2662,NR2F6_6617,KDM1A_17305,LEF1_4127,C11orf30_24815,HDAC2_9519,eGFP-POLR2H_2643,eGFP-POLR2H_10821,eGFP-MAFG_6931	22	4	4
chr15	59980408	59982408	SIN3B_5596,UBTF_4076,ZNF24_8434,L3MBTL2_14197,ARNT_6285,TAF1_81,TAF1_10154,eGFP-VEZF1_856,eGFP-VEZF1_15506,eGFP-VEZF1_33388,JUN_1310,HNRNPLL_2045,HNRNPLL_9029,NFIC_6067,NFIC_19153,NR2F1_20149,NR2F1_20150,EHMT2_3063,RBM34_551,PHF8_10012,MTA3_5478,MTA3_6645,CTBP1_28693,PHF20_10851,eGFP-ELF1_2020,E2F6_4181,BRD9_7086,TBP_14302,RUNX1_242,eGFP-CUX1_6536,eGFP-ZNF175_9266,ESRRA_9005,CBFA2T3_12531,NONO_2403,NONO_4459,MAX_37321,eGFP-CEBPB_34067,ZFP36_12501,ATF7_12604,ATF7_32209,RBM22_6286,SREBF1_1192,DACH1_1322,SP1_6204,SP1_6205,eGFP-DIDO1_4345,GABPB1_28814,eGFP-ETV1_8287,U2AF1_2667,ZBTB7A_20424,SOX6_7664,FIP1L1_594,FIP1L1_2163,eGFP-KLF13_5005,eGFP-GTF2E2_7992,eGFP-GTF2E2_8223,RB1_12895,SMAD5_6061,SMAD5_12776,E2F1_1924,HES1_2926,eGFP-GABPA_9721,eGFP-GABPA_32488,BHLHE40_16460,eGFP-ZNF589_4081,eGFP-ZNF589_13801,SIN3A_3826,NRF1_24583,AFF1_3914,BCOR_13655,eGFP-BACH1_231,RBBP5_16276,ATF4_694,ATF4_26939,RNF2_413,RNF2_1160,EGR1_23116,EGR1_26192,GATAD2B_2084,PRDM10_472,PRDM10_644,PRDM10_1040,CTCF_11828,NFYB_4772,eGFP-ZFX_25172,MNT_13148,eGFP-KLF1_5715,MYC_21140,C11orf30_31354,THRAP3_959,eGFP-ZNF512_10025,eGFP-ZBTB11_22493,DEAF1_26,DEAF1_84,eGFP-NR2C1_22461,eGFP-ZNF639_19495,SMARCA4_17240,eGFP-CEBPG_163,eGFP-CEBPG_1343,eGFP-CEBPG_24840,ARID1B_25427,MEIS2_4403,CBX3_2560,CREB3L1_3812,NFRKB_14253,CBX1_1623,CBX1_2723,CREM_17509,CREM_34635,E2F8_6077,MTA2_4303,JUND_17692,HCFC1_8755,SMARCE1_4924,GMEB1_21426,HMBOX1_13226,eGFP-PBX2_9510,POLR2A_671,POLR2A_7193,POLR2A_11885,POLR2A_18076,TCF7_1286,POLR2G_39252,POLR2G_54501,PKNOX1_16663,TEAD4_1051,TEAD4_1892,BRD4_4703,POLR2AphosphoS5_18349,eGFP-ATF1_36209,eGFP-ATF1_41606,eGFP-POLR2H_8259,eGFP-POLR2H_12329,eGFP-ZNF148_3275,eGFP-ZNF148_12033,eGFP-GTF2A2_2971,XRCC5_2315,MIER1_686,MIER1_687,FOXK2_2137,ELF4_4909,eGFP-NR2C2_32294,eGFP-NR2C2_36051,NBN_5770,DNMT1_150,DNMT1_439,eGFP-ZKSCAN8_491,RBFOX2_44932,RBFOX2_53936,eGFP-ELF1_1620,GABPB1_23985,eGFP-ETV1_16455,eGFP-GABPA_22825,eGFP-NR2C1_3467,eGFP-CEBPG_19563,JUND_7423,TBL1XR1_2817,HMBOX1_15087,POLR2A_48,eGFP-POLR2H_942	113	24	24
chr15	59982408	59984408	eGFP-GTF2E2_770,SMC3_12600,CTCF_36852,ZNF384_18461,NR2F1_20150,BRD9_7086,eGFP-ZNF589_4081,BCOR_13655,eGFP-BACH1_231,eGFP-ZNF512_10025,eGFP-CEBPG_163,eGFP-CEBPG_24840,SMARCE1_4924,MIER1_687,NBN_5770	14	2	6
chr15	59984408	59986408	eGFP-CEBPB_31672,eGFP-CEBPG_25639,eGFP-NFE2_1333	3	0	0
chr15	59987464	59989464	eGFP-USF2_5825,L3MBTL2_2328,L3MBTL2_41427,KLF16_9766,NFIC_7701,EHMT2_8775,NCOR1_14124,GATA1_3723,CBFA2T3_40262,MAX_43849,GABPB1_20227,eGFP-ETV1_9899,CBFA2T2_21233,SOX6_21138,eGFP-ZNF644_8463,eGFP-ZBTB40_6506,E2F1_1002,eGFP-GABPA_20768,eGFP-ZFX_11436,MGA_30746,MYC_16131,eGFP-ZBTB11_10228,eGFP-NR2C1_18121,TRIM24_8446,TAL1_11315,ARID1B_32217,MTA2_134,TCF12_2885,TEAD4_19566,MYBL2_2361,FOXM1_6479,ELF4_1095,eGFP-NR2C2_25709	32	8	3
chr15	59989464	59991464	eGFP-CEBPB_15409,C11orf30_16477,ZNF316_48289,ATF3_7277,eGFP-NFE2_33151,eGFP-MAFG_29191	6	0	0
chr15	59991464	59993464	JUN_5333,SOX6_9167,ATF3_26683,CREM_8689,JUND_29050,eGFP-ATF1_6191	6	0	0
chr15	59993464	59995464	CBFA2T3_6264,C11orf30_24679,ZNF316_47605,eGFP-NFE2_33978,eGFP-MAFG_32910	5	0	1
chr15	60182467	60184467	eGFP-NFE2_13277	1	0	0
chr15	60184467	60186467	EHMT2_10652,REST_32477,MIER1_4751	3	0	1
chr15	60208762	60210762	REST_11959,SMC3_10937,CTCF_35062,CREM_7392	4	1	1
chr15	60210762	60212762	ATF3_11791	1	0	0
chr15	60286036	60288036	eGFP-HINFP_3545,CTCF_9353,CTCFL_1191	3	1	0
chr15	60288036	60290036	eGFP-VEZF1_5141,eGFP-VEZF1_37099,E2F6_250,E2F6_3224,eGFP-GABPA_10774,eGFP-ZFX_3198,eGFP-HINFP_3545	5	0	0
chr15	60293848	60295848	eGFP-GABPA_2572,eGFP-GABPA_11544	1	0	0
chr15	60295848	60297848	eGFP-GABPA_11544	1	0	0
chr15	60297848	60299848	eGFP-VEZF1_10462,eGFP-VEZF1_41073,CBFA2T3_5480,E4F1_19864,eGFP-ETV1_12639,eGFP-GABPA_19218,eGFP-ZFX_11873,eGFP-ZFX_12262,eGFP-KLF1_3159,eGFP-ZNF740_3489,eGFP-ZNF740_4629,eGFP-ZNF148_9157	9	0	1
chr15	60302066	60304066	eGFP-GABPA_19787,eGFP-NR2C1_15110,eGFP-ZNF148_5809	3	0	0
chr15	60304066	60306066	ZNF316_20261	1	0	0
chr15	60306066	60308066	RBM25_36885,ZMYM3_29791	2	0	0
chr15	60311828	60313828	eGFP-CUX1_1569,ESRRA_10926,eGFP-GTF2E2_355,eGFP-ZNF589_12271,eGFP-ZNF639_12325,MEIS2_16496,PKNOX1_20018,eGFP-POLR2H_13640	8	3	1
chr15	60313828	60315828	eGFP-USF2_13450,eGFP-VEZF1_26185,eGFP-ZKSCAN8_5121,eGFP-ZKSCAN8_7928,eGFP-CUX1_1569,eGFP-ZNF175_16608,eGFP-ZNF175_18243,eGFP-PTTG1_2536,eGFP-DIDO1_5579,eGFP-ETV1_8674,eGFP-IRF1_8548,eGFP-IRF1_10354,eGFP-GTF2E2_356,eGFP-ZBTB40_13220,eGFP-GABPA_21734,eGFP-GABPA_26756,eGFP-ZNF589_20094,eGFP-ZNF589_20448,eGFP-CREB3_6046,eGFP-BACH1_11323,eGFP-ZNF584_6534,eGFP-ZNF584_14227,eGFP-ZNF354B_3260,eGFP-ZNF354B_3903,eGFP-HDAC8_5867,eGFP-HDAC8_6236,eGFP-ZNF507_5431,eGFP-ZBTB11_19211,eGFP-ZBTB11_19212,eGFP-ZNF395_20280,eGFP-ZNF395_21616,eGFP-NR2C1_18386,eGFP-ZNF639_25521,eGFP-MEF2D_9881,eGFP-NR4A1_14205,eGFP-IRF9_4575,eGFP-PYGO2_3964,eGFP-ZNF148_3255,eGFP-ZNF148_17981,ESRRA_10926,eGFP-GTF2E2_355,MEIS2_16496,PKNOX1_20018,eGFP-POLR2H_13640	32	3	3
chr15	60471557	60473557	REST_9307,SMC3_6779,CTCF_41562	3	1	1
chr15	60473557	60475557	NFIC_21350,CBX8_729	2	1	0
chr15	60503794	60505794	CTCF_13325	1	1	0
chr15	60505794	60507794	NRF1_8499	1	1	0
chr15	60590816	60592816	NFIC_43497,MAFF_4648,CTCF_15891,C11orf30_29514,ZNF316_43870,eGFP-MAFG_23457	6	3	0
chr15	60592816	60594816	eGFP-USF2_13418,CBFA2T2_20902,eGFP-ZNF354B_1920,eGFP-ZNF354B_3681,NFYB_2353,USF1_11333,RAD51_10682	6	1	2
chr15	60616303	60618303	CBX8_989,RNF2_276,RNF2_3020	2	0	1
chr15	60618303	60620303	ARID2_1428,REST_24438,ZNF143_12123,SMC3_18000,CTCF_50083,ZNF384_16910,HNRNPK_8074	7	3	2
chr15	60620303	60622303	eGFP-CEBPB_11118,SMC3_10222,CTCF_38666,eGFP-PBX2_7614,PKNOX1_8517,HNRNPK_8074	6	2	2
chr15	60622303	60624303	NFIC_23815	1	1	0
chr15	60654521	60656521	ATF4_6397,KDM1A_7179,eGFP-KLF1_6223,ZNF384_7801,JUND_21746	5	1	1
chr15	60656521	60658521	ATF2_2373,HNRNPK_7225	2	0	1
chr15	60683063	60685063	eGFP-VEZF1_1096,eGFP-VEZF1_3710,eGFP-CUX1_2726,eGFP-KLF13_1632,PRDM10_13139,KDM1A_18190,JUND_16997,eGFP-FOXJ2_11818,POLR2B_3086,HMBOX1_19188,RFX1_5712	10	1	2
chr15	60685063	60687063	PML_8132,eGFP-CUX1_2727,eGFP-CEBPB_26452,ZFP36_1879,ATF2_23342,EGR1_19070,eGFP-CEBPG_32356,ARID1B_7991,ATF3_29913,CREM_12472,IKZF1_26489,JUND_23456,eGFP-PBX2_5789,eGFP-CUX1_2726,eGFP-KLF13_1632,eGFP-FOXJ2_11818,RFX1_5712	16	1	2
chr15	60687063	60689063	eGFP-ZNF175_9973,eGFP-ZNF589_4655,C11orf30_26680,eGFP-ZBTB11_459,eGFP-ZNF639_3139,ZNF316_42691,SMARCA4_11982,eGFP-ZNF83_3249,eGFP-NFE2_26289,eGFP-MAFG_19696,ELF4_1700	11	1	0
chr15	60689063	60691063	UBTF_6523,UBTF_6745,ZNF24_10690,L3MBTL2_28220,L3MBTL2_39412,ARNT_2008,ARNT_2225,TAF1_11329,TAF1_11341,TAF1_13169,eGFP-VEZF1_40540,JUN_5859,KLF16_7171,NFIC_7535,NFIC_11959,NCOR1_2544,NCOR1_3503,eGFP-ZKSCAN8_3058,MTA3_12393,CTBP1_2147,CTBP1_2754,CTBP1_25682,PHF20_6076,FUS_1307,RBFOX2_41220,RBFOX2_47401,RBFOX2_49366,eGFP-ELF1_385,eGFP-ELF1_15377,E2F6_13926,E2F6_17422,BRD9_6477,TBP_17654,TBP_19010,eGFP-TFDP1_1650,eGFP-TFDP1_13130,ZNF282_2375,ZNF282_7282,SAFB_116,SAFB_372,SAFB_877,eGFP-ZNF175_6987,CBFA2T3_7231,CBFA2T3_38460,NONO_5248,MAX_18253,MAX_28113,MAX_46992,MAX_49941,eGFP-CEBPB_21578,ATF7_16349,RBM22_8771,DACH1_6093,GABPB1_6987,CBFA2T2_362,CBFA2T2_21392,ZBTB7A_17503,SOX6_3155,FIP1L1_8094,eGFP-ZNF644_349,eGFP-KLF13_1543,eGFP-KLF13_2266,eGFP-GTF2E2_3310,eGFP-GTF2E2_6278,eGFP-GTF2E2_7363,RB1_1531,RB1_7614,SMAD5_10586,SMAD5_11611,eGFP-ZBTB40_1067,eGFP-ZBTB40_2320,eGFP-ZBTB40_3669,MXI1_1172,eGFP-ZNF589_10276,eGFP-ZNF589_11038,SIN3A_4107,SIN3A_7685,NRF1_9287,NRF1_18424,eGFP-CREB3_669,eGFP-BACH1_1947,RBBP5_3760,ATF4_5833,MBD2_174,MBD2_1350,MBD2_1483,eGFP-TAF7_6161,RNF2_568,RNF2_2116,PRDM10_25425,ZEB2_2130,KDM1A_3477,RLF_457,RLF_1070,eGFP-ZFX_5596,eGFP-ZFX_19741,ZNF592_20940,MNT_256,MNT_8583,MNT_13137,eGFP-KLF1_6168,MGA_31663,MYC_12891,MYC_24515,MYC_25422,C11orf30_31433,ZSCAN29_1373,eGFP-ZBTB11_1090,eGFP-ZBTB11_6098,eGFP-ZBTB11_6823,eGFP-ZNF395_4848,eGFP-ZNF395_5010,PCBP1_9458,eGFP-NR2C1_12667,ZNF384_13182,HNRNPL_2462,TAL1_8083,ZNF316_18807,DPF2_3559,eGFP-ZNF740_2013,eGFP-ZNF740_2014,SMARCA4_11875,ARID1B_31353,ARID1B_34362,CREB3L1_2529,CREB3L1_2682,CREB3L1_5517,ATF3_2171,ATF3_22032,ATF3_22404,NFRKB_7386,NFRKB_12031,NFRKB_14687,CREM_14700,CREM_19057,MTA2_610,NCOA6_96,eGFP-NFE2_17745,IKZF1_17116,SNIP1_897,SNIP1_960,JUND_31158,JUND_39100,eGFP-ID3_5577,eGFP-ID3_13006,MYNN_3870,eGFP-FOXJ2_12420,POLR2B_4928,POLR2B_4929,POLR2B_15039,SMARCE1_5407,GMEB1_2074,GMEB1_7501,GMEB1_18283,CDC5L_3411,EP300_7960,eGFP-NR4A1_9619,eGFP-NR4A1_11096,POLR2A_11991,POLR2A_16288,POLR2G_46967,POLR2G_49587,POLR2G_54868,TEAD4_17411,SAP30_5878,BRD4_1441,eGFP-PYGO2_969,POLR2AphosphoS5_1015,POLR2AphosphoS5_4071,POLR2AphosphoS5_11401,POLR2AphosphoS5_22041,eGFP-ATF1_8735,eGFP-ATF1_15822,eGFP-ATF1_30298,eGFP-POLR2H_17236,eGFP-ZNF148_7929,eGFP-ZNF148_11458,eGFP-GTF2A2_4527,eGFP-MAFG_14824,HNRNPK_10115,FOXK2_7222,FOSL1_5234,PCBP2_1076,ELF4_1701,eGFP-NR2C2_16526,eGFP-NR2C2_21211,NBN_8519,THAP1_503,RBM14_1948,CTCFL_1803,CTCFL_5083,eGFP-ZNF175_9973,eGFP-ZNF589_4655,eGFP-ZBTB11_459,eGFP-ZNF639_3139,SMARCA4_11982,eGFP-ZNF83_3249,ELF4_1700	120	15	27
chr15	60691063	60693063	eGFP-ELF1_8923,eGFP-ELF1_12657,MAX_23697,eGFP-ZNF644_57,eGFP-ZNF644_587,ATF4_1106,ATF4_5540,PRDM10_5804,ZNF592_1449,ZNF592_2184,NCOA6_93,eGFP-FOXJ2_10849,SMARCE1_2344,NEUROD1_9593,UBTF_6745,ZNF24_10690,L3MBTL2_39412,ARNT_2008,ARNT_2225,TAF1_11329,NCOR1_3503,eGFP-ZKSCAN8_3058,RBFOX2_41220,RBFOX2_47401,RBFOX2_49366,eGFP-ELF1_15377,BRD9_6477,eGFP-TFDP1_1650,eGFP-TFDP1_13130,SAFB_116,CBFA2T3_7231,MAX_49941,eGFP-CEBPB_21578,GABPB1_6987,CBFA2T2_362,eGFP-ZNF644_349,eGFP-ZBTB40_3669,eGFP-ZNF589_10276,eGFP-ZNF589_11038,NRF1_9287,eGFP-BACH1_1947,MBD2_1350,RNF2_568,RNF2_2116,ZEB2_2130,RLF_457,eGFP-ZFX_5596,MNT_13137,MGA_31663,MYC_25422,ZSCAN29_1373,eGFP-ZBTB11_1090,eGFP-ZBTB11_6823,eGFP-ZNF395_5010,eGFP-NR2C1_12667,eGFP-ZNF740_2014,SMARCA4_11875,ARID1B_31353,CREB3L1_2682,NFRKB_7386,NFRKB_12031,NCOA6_96,IKZF1_17116,SNIP1_897,eGFP-FOXJ2_12420,POLR2B_4928,POLR2B_4929,SMARCE1_5407,GMEB1_2074,GMEB1_18283,CDC5L_3411,POLR2A_16288,POLR2G_46967,eGFP-PYGO2_969,eGFP-ATF1_15822,eGFP-NR2C2_16526,eGFP-NR2C2_21211,NBN_8519	57	7	9
chr15	60697383	60699383	MAFF_5198,C11orf30_25894,ZNF316_44244,MAFK_4768,eGFP-MAFG_13811	5	2	0
chr15	60699383	60701383	eGFP-ELF1_1702,eGFP-CEBPB_51424,eGFP-GABPA_14945,KDM1A_21839,eGFP-CEBPG_34223,HMBOX1_8354	6	1	1
chr15	60702971	60704971	ZBTB33_19727	1	0	0
chr15	60704971	60706971	ZBTB33_26020,ATF3_9998	2	0	0
chr15	60706971	60708971	PRDM10_24250,FOXK2_3023	2	1	0
chr15	60708971	60710971	L3MBTL2_25498,PML_7614,NFIC_324,NFIC_14943,NCOR1_14155,STAT5A_4514,TBP_10439,CBFA2T3_42565,eGFP-ADNP_10967,eGFP-ADNP_20118,DACH1_12613,CBFA2T2_23172,HES1_151,BHLHE40_9694,MBD2_1218,MBD2_1596,TRIM24_9306,TAL1_17639,SMARCA4_10084,ARID1B_40443,MEIS2_28911,MTA2_8406,TCF12_6168,EP300_6939,eGFP-PBX2_14532,PKNOX1_17427,TEAD4_24628,POLR2AphosphoS5_13401,eGFP-POLR2H_3364,eGFP-POLR2H_10103,PRDM10_24250,FOXK2_3023	28	6	7
chr15	60743445	60745445	HNRNPK_290,HNRNPK_5328,RBM25_13703	2	0	1
chr15	60745445	60747445	eGFP-CEBPG_10249	1	0	0
chr15	60769819	60771819	SIN3B_6574,UBTF_5830,L3MBTL2_43468,ARNT_2688,SKIL_15194,TAF1_17052,eGFP-VEZF1_21657,eGFP-VEZF1_33450,HNRNPLL_13104,PML_4662,NFIC_18823,NFIC_19686,NR2F1_2297,NR2F1_2298,ZKSCAN1_11350,ETV6_2332,NCOR1_12197,YY1_3067,PHF8_7571,PHF8_13154,MTA3_19196,CTBP1_10150,CTBP1_23717,STAT5A_3845,PHF20_2970,PHF20_11978,RBFOX2_39511,RBFOX2_54371,eGFP-ELF1_8686,eGFP-ELF1_17323,E2F6_15333,MLLT1_1278,TBP_265,TBP_4454,TBP_19053,GATA1_2027,ZNF282_127,ZNF282_1570,ZNF282_1654,SAFB_3727,ESRRA_20064,E4F1_22535,CBX5_1374,NONO_4756,MAX_2325,MAX_3121,MAX_46245,MAX_49876,TARDBP_7119,ATF7_29519,SMARCC2_2112,RBM22_3837,SP1_9410,IRF2_1628,IRF2_1761,GABPB1_26415,HNRNPH1_207,eGFP-ETV1_19673,GTF2F1_3883,U2AF1_3322,ZBTB7A_8943,FIP1L1_7947,ZBED1_189,eGFP-ZNF644_5260,eGFP-ZNF644_7374,eGFP-ZNF644_7375,eGFP-KLF13_5968,eGFP-KLF13_5969,eGFP-GTF2E2_8985,RB1_17136,MTA1_10139,SMAD5_9002,SMAD5_15848,eGFP-HINFP_520,eGFP-HINFP_954,MXI1_2182,E2F1_5567,eGFP-GABPA_24474,eGFP-GABPA_30289,BHLHE40_6208,SIN3A_3557,SIN3A_5719,NRF1_16720,NRF1_23579,AFF1_6566,RBBP5_12046,RBBP5_15641,MBD2_7152,eGFP-TAF7_7693,RNF2_6247,ELK1_520,EGR1_20574,GATAD2B_1233,PRDM10_964,PRDM10_8386,PRDM10_12711,AGO1_2482,CTCF_4582,ZEB2_4751,ZNF407_233,ZNF407_886,eGFP-ZFX_22828,eGFP-ZFX_24977,ZNF592_3246,ZNF592_20308,MNT_12031,MNT_16236,eGFP-KLF1_4744,MGA_2135,MGA_28310,PTBP1_3028,ZBTB2_2078,ZBTB2_10851,MYC_4349,MYC_28355,C11orf30_45250,eGFP-ZBTB11_10305,eGFP-ZBTB11_23178,HDAC2_12869,eGFP-ZNF395_8097,eGFP-ZNF395_12110,PCBP1_2894,PCBP1_8882,DEAF1_1551,HNRNPL_5972,DPF2_13384,ARID1B_16716,MEIS2_37992,CBX3_6332,CREB3L1_9010,CREB3L1_11546,NFRKB_14355,NFRKB_14356,CBX1_5450,CREM_37052,E2F8_6601,NCOA6_639,HDAC3_41,HDAC3_3474,IKZF1_27475,SNIP1_265,JUND_24638,HCFC1_10054,eGFP-FOXJ2_6725,POLR2B_11096,POLR2B_15296,GMEB1_24074,EP300_11267,TBL1XR1_8988,eGFP-NR4A1_2178,eGFP-NR4A1_8488,eGFP-PBX2_8170,eGFP-PBX2_23683,POLR2A_2504,POLR2A_21409,TCF7_846,POLR2G_56151,NEUROD1_3970,PKNOX1_30492,TEAD4_7675,SAP30_523,SAP30_6722,BRD4_3160,POLR2AphosphoS5_21912,eGFP-ATF1_39801,eGFP-ATF1_43537,TRIM28_1479,TRIM28_2736,eGFP-POLR2H_2803,eGFP-POLR2H_19276,eGFP-POLR2H_21266,eGFP-GTF2A2_1574,XRCC5_1865,FLAG-ATF1_FLAG_2987,ZNF184_478,ZNF184_4592,FOXK2_14162,ELF4_15939,ELF4_15940,eGFP-NR2C2_10314,eGFP-NR2C2_21699,eGFP-NR2C2_26270,NBN_8050	130	29	31
chr15	60771819	60773819	MAX_11254,HMBOX1_3020,eGFP-VEZF1_21657,NR2F1_2298,ZKSCAN1_11350,PHF8_7571,PHF8_13154,eGFP-ELF1_8686,eGFP-ELF1_17323,ZNF282_127,SMARCC2_2112,ZBED1_189,eGFP-HINFP_954,GATAD2B_1233,ZNF407_233,ZNF592_3246,MGA_2135,eGFP-ZBTB11_10305,DPF2_13384,HDAC3_41,HDAC3_3474,eGFP-PBX2_8170,TRIM28_1479,eGFP-POLR2H_2803,eGFP-POLR2H_19276,ZNF184_478,ELF4_15940,eGFP-NR2C2_10314,eGFP-NR2C2_21699	24	8	4
chr15	60792290	60794290	eGFP-NFE2_7428	1	0	0
chr15	60794290	60796290	ZFP36_2949,RNF2_3277	2	0	2
chr15	60817747	60819747	NFIC_20285,eGFP-PBX2_2590	2	1	0
chr15	60819747	60821747	NFIC_3708	1	1	0
chr15	60883591	60885591	eGFP-VEZF1_10745,E2F6_4600,MAX_2133,MAX_24528,USF1_7649	4	2	0
chr15	60885591	60887591	ATF4_5965,ATF2_15571	2	1	0
chr15	60910391	60912391	ZNF316_3433,eGFP-MAFG_3571	2	0	0
chr15	60912391	60914391	HNRNPLL_4829	1	0	0
chr15	60970593	60972593	C11orf30_10509,ZNF316_10602,MEIS2_28733,eGFP-PBX2_17016,PKNOX1_4896	5	2	0
chr15	60972593	60974593	ARNT_10934	1	0	0
chr15	61255982	61257982	CTCF_7158	1	1	0
chr15	61257982	61259982	ATF4_28617	1	1	0
chr15	61376126	61378126	eGFP-VEZF1_39844,RFX1_3202,eGFP-NR2C2_10481,eGFP-NR2C2_19968	3	0	0
chr15	61378126	61380126	eGFP-ZBTB40_4383	1	0	0
chr15	61622958	61624958	eGFP-CEBPB_6102	1	0	0
chr15	61624958	61626958	eGFP-NFE2_15490	1	0	0
chr15	61825140	61827140	ATF4_26795,eGFP-CEBPG_19579,ATF3_9755	3	1	0
chr15	61827140	61829140	CBFA2T3_26370,CBFA2T2_7880	2	0	2
chr15	62117649	62119649	eGFP-CEBPB_34820,eGFP-CEBPG_16599	2	0	0
chr15	62119649	62121649	RBFOX2_9399,CTCF_20665,IKZF1_11916	3	1	0
chr15	62161392	62163392	ZNF316_6166	1	0	0
chr15	62163392	62165392	SMC3_4187,CTCF_35667,MEIS2_12295,eGFP-PBX2_8540,FOXK2_7068,FOXK2_7069	5	3	1
chr15	62187485	62189485	ZBTB33_14377	1	0	0
chr15	62189485	62191485	eGFP-ZNF507_7543	1	0	0
chr15	62218732	62220732	DACH1_7174	1	0	0
chr15	62220732	62222732	MAFK_1177	1	1	0
chr15	62224632	62226632	eGFP-CEBPG_1582,eGFP-CEBPG_13122	1	0	0
chr15	62226632	62228632	eGFP-CEBPB_2775,eGFP-CEBPB_47147,eGFP-CEBPG_33655	2	0	0
chr15	62228632	62230632	NFIC_27905,C11orf30_12759,eGFP-NFE2L1_2982,ZNF316_21412,ZBTB33_24847,eGFP-NFE2_35496,eGFP-MAFG_32790	7	1	0
chr15	62348040	62350040	eGFP-CEBPB_4246,ZBTB33_4406,ZBTB33_27160	2	0	0
chr15	62350040	62352040	ZNF24_5973,L3MBTL2_2339,PHF8_10759,RBFOX2_15755,RBFOX2_46556,eGFP-ELF1_2691,eGFP-ZNF175_16455,MAX_33224,eGFP-CEBPB_1977,eGFP-CEBPB_17869,IRF2_5712,PRDM10_25506,RLF_3614,MGA_28349,C11orf30_5050,eGFP-ZNF639_490,ZNF316_33640,eGFP-CEBPG_21628,NFRKB_2640,IKZF1_33731,SMARCE1_6711,EP300_2094,ELF4_2209,eGFP-CEBPB_4246	21	4	2
chr15	62352040	62354040	SIN3B_2244,L3MBTL2_42032,SKIL_14418,TAF1_6429,eGFP-VEZF1_28869,ARID2_683,HNRNPLL_4970,NFIC_2510,ZKSCAN1_6216,REST_18796,MTA3_255,MTA3_11096,CTBP1_3034,CTBP1_20244,PHF20_7179,E2F6_8276,E2F6_16118,BRD9_1873,BRD9_1874,TBP_183,TBP_12445,eGFP-TFDP1_2494,eGFP-TFDP1_12849,CBFA2T3_9327,TCF7L2_1132,E4F1_3335,CBX5_1780,MAX_49970,ZNF318_777,ZFP36_9181,ATF7_5225,ATF7_26784,SREBF1_475,DACH1_15128,SP1_622,GABPB1_11953,ZBTB7A_18801,SOX6_17966,FIP1L1_8388,eGFP-IRF1_6735,eGFP-IRF1_9665,RB1_13092,MXI1_4868,eGFP-GABPA_10491,BHLHE40_24506,SIN3A_10233,NRF1_27422,ZNF143_18619,SMC3_13108,MITF_6588,EGR1_21887,GATAD2B_6667,CTCF_42250,ZEB2_10327,RLF_372,eGFP-ZFX_12973,eGFP-ZFX_20801,MNT_7529,MGA_13449,MGA_29769,PTBP1_2271,ZBTB2_4443,MYC_22679,ZSCAN29_1511,eGFP-ZBTB11_1154,eGFP-ZBTB11_10181,ZNF384_18621,eGFP-ZNF639_15567,HNRNPL_2421,ARID1B_16310,MEIS2_38627,CBX3_8490,CREM_25802,USF1_12149,JUND_21781,HCFC1_8117,MYNN_1871,ZC3H11A_1551,POLR2B_11361,GMEB1_12138,GMEB1_18244,POLR2A_14590,TCF7_4906,POLR2G_49755,PKNOX1_29081,SAP30_145,SAP30_6639,SETDB1_2755,POLR2AphosphoS5_9506,eGFP-ATF1_34633,eGFP-ZNF148_8557,XRCC5_10503,RFX1_14660,HNRNPK_10379,eGFP-NR2C2_25812,THAP1_1634,RBM14_82,CTCFL_9651,GATAD2A_4815,ZNF24_5973,L3MBTL2_2339,PHF8_10759,RBFOX2_15755,RBFOX2_46556,eGFP-ELF1_2691,eGFP-ZNF175_16455,MAX_33224,IRF2_5712,RLF_3614,MGA_28349,eGFP-ZNF639_490,NFRKB_2640,IKZF1_33731,SMARCE1_6711,EP300_2094,ELF4_2209	97	20	19
chr15	62358478	62360478	L3MBTL2_42552,NRF1_18708,ZBTB33_30286,ZBTB33_38324	3	1	0
chr15	62360478	62362478	UBTF_1682,NFIC_19383,REST_7685,REST_7686,CTBP1_9906,RBFOX2_5100,RBFOX2_17707,E2F6_2620,MAX_33008,eGFP-CEBPB_40554,NRF1_4670,NRF1_18708,BCOR_14174,eGFP-ZFX_14003,ZNF592_4986,MGA_26408,eGFP-CEBPG_26183,MEIS2_597,CREB3L1_6799,NCOA6_2402,POLR2G_25028,RBM25_41138,ZMYM3_28856,L3MBTL2_42552	21	6	2
chr15	62362478	62364478	eGFP-CEBPB_18285,DACH1_12438,SMC3_1559,CTCF_32958,eGFP-CEBPG_8825	5	1	1
chr15	62372946	62374946	ATF3_4568	1	0	0
chr15	62374946	62376946	CTCF_20092	1	1	0
chr15	62376946	62378946	eGFP-GABPA_5824,eGFP-GABPA_7306,ATF4_31401,ATF3_20697	3	1	0
chr15	62378946	62380946	CBFA2T3_1866,C11orf30_18671,ZNF316_11413	3	0	1
chr15	62410608	62412608	L3MBTL2_22532,eGFP-ZKSCAN8_4589,CTBP1_6710,eGFP-ELF1_13498,eGFP-ELF1_17268,eGFP-ZNF175_4281,eGFP-ZNF175_9897,eGFP-ZNF175_16156,ZNF318_4369,eGFP-CEBPB_52654,BMI1_836,ZFP36_6178,ATF7_32759,IRF2_3296,eGFP-ETV1_21184,SOX6_9526,eGFP-IRF1_4479,eGFP-GTF2E2_1440,eGFP-GABPA_8142,eGFP-GABPA_27065,eGFP-ZNF589_18250,eGFP-BACH1_1345,eGFP-BACH1_7064,ATF4_36096,eGFP-ZNF584_6412,ATF2_26652,MGA_8142,C11orf30_28066,TRIM24_22391,eGFP-CEBPG_39984,ARID1B_22114,MAFK_11198,ATF3_41690,eGFP-NFE2_533,eGFP-NFE2_26585,JUND_37358,eGFP-MEF2D_4133,eGFP-ID3_14,EP300_17531,eGFP-IRF9_6652,eGFP-POLR2H_12693,eGFP-MAFG_19368,RFX1_2373,ARID3A_2031,eGFP-NR2C2_11968	39	5	4
chr15	62412608	62414608	eGFP-ZBTB40_5849,eGFP-GABPA_2981,eGFP-GABPA_8089,eGFP-ZNF589_1891,RFX1_7643	4	0	0
chr15	62429264	62431264	eGFP-NR2C1_14506,eGFP-NR2C2_22866,eGFP-NR2C2_29003	2	0	0
chr15	62431264	62433264	eGFP-ADNP_4881,RBM25_18694,ZMYM3_14549	3	0	0
chr15	62560827	62562827	CBX5_2745,ZNF280A_1250,TRIM28_7524	3	0	2
chr15	62562827	62564827	eGFP-NFE2_2248	1	0	0
chr15	62636128	62638128	MAX_4740,BHLHE40_12937,NRF1_23796,ZNF143_11212,eGFP-ZNF584_1801,CTCF_33912,CREM_17584,JUND_9211,GMEB1_22262,eGFP-ATF1_974,eGFP-ATF1_20631	10	6	0
chr15	62638128	62640128	eGFP-ZBTB40_9475,RBM25_41130,ZMYM3_174,ZMYM3_18301	3	0	0
chr15	62640128	62642128	PRDM10_18048,eGFP-CEBPG_16397	2	0	0
chr15	62681937	62683937	SIN3B_6273,UBTF_736,UBTF_2224,L3MBTL2_14772,L3MBTL2_27209,TAF1_6797,eGFP-VEZF1_26000,PHF8_4734,PHF8_13554,CTBP1_3379,CTBP1_31935,PHF20_12011,RBFOX2_25329,RBFOX2_48361,E2F6_10997,E2F6_15918,TBP_10387,ESRRA_11480,NONO_2008,MAX_14672,MAX_26307,MAX_38150,ATF7_23197,GABPB1_17549,GABPB1_18114,SOX6_1599,SOX6_6504,RB1_18454,eGFP-GABPA_24583,eGFP-GABPA_30643,SIN3A_6628,NRF1_4500,RBBP5_11903,EGR1_6910,GATAD2B_4230,eGFP-ZFX_24005,MGA_14538,MGA_18247,MYC_23037,C11orf30_12776,eGFP-ZBTB11_22110,eGFP-ZNF639_22487,eGFP-ZNF639_23487,CREB3L1_8385,CREM_35771,HCFC1_10070,POLR2B_11276,GMEB1_6035,POLR2A_18513,POLR2G_30113,POLR2G_55108,POLR2AphosphoS5_10636,eGFP-ATF1_37319,eGFP-ATF1_42636,eGFP-POLR2H_16641,FLAG-ATF1_FLAG_1907	41	8	9
chr15	62683937	62685937	GABPB1_10383,NRF1_4500,ATF2_23949,eGFP-NFE2_2403,L3MBTL2_14772,E2F6_15918,MAX_26307,MGA_18247,GMEB1_6035	9	4	0
chr15	62914029	62916029	ZNF316_8370	1	0	0
chr15	62916029	62918029	eGFP-IRF1_4721	1	0	0
chr15	62918029	62920029	ATF3_10815	1	0	0
chr15	62939035	62941035	SOX6_8620,MAFF_19232,C11orf30_40834,ZNF316_53576,MAFK_17336,eGFP-NFE2_35847,JUND_12590,eGFP-MAFG_38992	8	2	0
chr15	62941035	62943035	MAFF_8379,CTCF_21909,C11orf30_26828,ZNF316_40925,MAFK_12964,eGFP-NFE2_2831,eGFP-MAFG_24468	7	3	0
chr15	63025926	63027926	ZNF316_5951	1	0	0
chr15	63027926	63029926	NFIC_21854	1	1	0
chr15	63137427	63139427	ZFP36_14958,RBM25_41778,ZMYM3_21919	3	0	1
chr15	63139427	63141427	REST_13947,ZNF143_1007,SMC3_10310,CTCF_40917	4	2	1
chr15	63186653	63188653	ZFP36_5899,eGFP-ETV1_4439,ATF4_26482,ATF2_9208,eGFP-CEBPG_20460,RBM25_15655	6	1	1
chr15	63188653	63190653	L3MBTL2_9615,eGFP-VEZF1_39348,NFIC_39884,MAX_11939,eGFP-ETV1_8102,NRF1_9378,ZNF384_4560,eGFP-ZNF639_7812,SMARCA4_10764,MAFK_5991,CREM_7175,eGFP-NFE2_26424,JUND_30537,eGFP-ATF1_411,eGFP-ATF1_4915,eGFP-MAFG_26598,SMARCA5_3797	16	4	1
chr15	63219391	63221391	NR2F1_27550,eGFP-ZKSCAN8_7642,CTBP1_21896,STAT5A_1219,eGFP-ZNF175_12463,CBFA2T3_36789,ATF7_9562,CBFA2T2_20775,eGFP-HINFP_4421,NR2F6_13202,ATF2_20544,CTCF_6522,eGFP-NR2C1_13709,TAL1_12443,ARID1B_14319,eGFP-NFE2_6757,TEAD4_18746,eGFP-NR2C2_21099	18	5	2
chr15	63221391	63223391	eGFP-CEBPG_6280,eGFP-ZKSCAN8_7642	2	0	0
chr15	63260654	63262654	KLF16_10412,REST_25294,ZMIZ1_191,TRIM24_11689	4	1	0
chr15	63262654	63264654	ATF2_22503,ATF3_6542	2	0	0
chr15	63268048	63270048	MAFF_9975,C11orf30_26700,ZNF316_38843,MAFK_2294,eGFP-MAFG_27174	5	2	0
chr15	63270048	63272048	eGFP-GABPA_4884	1	0	0
chr15	63298675	63300675	eGFP-GABPA_5176	1	0	0
chr15	63300675	63302675	ZFP36_3587,RBM25_26889,RBM25_27407,ZMYM3_8267,ZMYM3_13184	3	0	1
chr15	63337131	63339131	ZFP36_1402	1	0	1
chr15	63339131	63341131	SIN3B_5047,L3MBTL2_23935,SKIL_13869,SKIL_17050,TAF1_8419,eGFP-VEZF1_2870,eGFP-VEZF1_11423,eGFP-VEZF1_33231,ARID2_2794,KLF16_8723,HNRNPLL_9440,ZKSCAN1_4248,REST_33380,MTA3_16402,CTBP1_22049,CTBP1_32647,FUS_2033,RBFOX2_29093,RBFOX2_44192,eGFP-ELF1_19925,E2F6_2817,TBP_10585,RUNX1_3159,eGFP-TFDP1_977,ZNF282_4121,CC2D1A_9663,NONO_1147,MAX_22953,MAX_35052,ATF7_9974,ATF7_28607,RBM22_4083,eGFP-ETV1_523,ZBTB7A_9903,SOX6_13854,FIP1L1_6099,FIP1L1_8466,eGFP-KLF13_3510,RB1_19725,SMAD5_4986,eGFP-GABPA_20306,eGFP-GABPA_29360,eGFP-ZNF589_941,NRF1_27612,BCOR_5683,ZNF143_13421,SMC3_19914,RBBP5_13645,ELK1_2812,MITF_561,GATAD2B_7546,CTCF_26299,CTCF_48446,ZEB2_13253,ZNF407_1293,eGFP-ZFX_11294,ZNF592_14045,ZNF592_21356,MNT_6672,eGFP-KLF1_7690,MYC_13859,eGFP-ZBTB11_3758,eGFP-ZBTB11_6102,eGFP-NR2C1_11978,MEIS2_34738,CREB3L1_7130,CREM_12197,IKZF1_13295,IKZF1_34846,USF1_1568,HCFC1_6726,eGFP-ID3_12696,MYNN_348,GMEB1_7510,eGFP-NR4A1_6726,POLR2G_47686,POLR2AphosphoS5_2002,POLR2AphosphoS5_6150,eGFP-ATF1_6585,eGFP-ATF1_28369,XRCC5_855,XRCC5_6150,RFX1_10176,RBM25_30129,eGFP-NR2C2_26560,eGFP-NR2C2_27650,THAP1_2946,CTCFL_9760	71	16	10
chr15	63341131	63343131	NFIC_28040,E2F6_3999,TBP_5888,eGFP-ZNF175_2718,SOX6_3905,eGFP-GABPA_4541,eGFP-CREB3_2556,MAFF_6114,ATF2_24523,PRDM10_13458,CTCF_9838,C11orf30_26317,C11orf30_35876,ZNF316_30632,ZNF316_54801,SMARCA4_3639,MEIS2_24527,CREM_5619,HMBOX1_3752,HMBOX1_7659,HMBOX1_19804,PKNOX1_24784,eGFP-ZNF148_3809,eGFP-ZNF148_17877,eGFP-MAFG_16374,eGFP-VEZF1_2870,eGFP-VEZF1_11423,HNRNPLL_9440,RBFOX2_29093,RBFOX2_44192,eGFP-TFDP1_977,eGFP-ZNF589_941,ZEB2_13253,ZNF407_1293,eGFP-ZBTB11_3758,IKZF1_13295,GMEB1_7510,POLR2G_47686,eGFP-ATF1_6585	32	7	1
chr15	63343131	63345131	eGFP-VEZF1_26104,NFIC_3462,NR2F1_7741,NR2F1_12737,NCOR1_10226,eGFP-ZKSCAN8_2091,eGFP-ZKSCAN8_5278,RBFOX2_1535,RBFOX2_22537,RBFOX2_29785,eGFP-ZNF175_14665,ESRRA_7597,CBFA2T3_32604,E4F1_5211,E4F1_5212,ZFP36_12536,IRF2_2121,eGFP-ETV1_7830,eGFP-ETV1_13577,CBFA2T2_11650,SOX6_20476,eGFP-ZNF644_8885,eGFP-ZBTB40_11684,eGFP-GABPA_8083,eGFP-GABPA_16160,BHLHE40_12449,eGFP-ZNF589_12358,eGFP-ZNF589_17757,eGFP-BACH1_6952,eGFP-BACH1_6953,MAFF_889,ATF4_11634,NR2F6_8688,RNF2_6636,PRDM10_5900,ZNF592_2219,ZNF592_9368,eGFP-KLF1_2410,ZBTB2_2300,LEF1_3849,MYC_7474,eGFP-ZNF512_4624,eGFP-ZBTB11_21845,eGFP-ZNF395_2241,eGFP-ZNF395_16726,eGFP-NR2C1_2156,ZNF384_18823,eGFP-ZNF639_11376,TRIM24_3701,TAL1_6256,SMARCA4_8025,ARID1B_21279,MEIS2_39674,CBX3_3699,MAFK_13503,NFRKB_2167,CREM_19421,eGFP-ZNF83_9040,JUND_22394,eGFP-ID3_6675,eGFP-ID3_8405,eGFP-FOXJ2_3951,EP300_19005,TBL1XR1_7032,NR2F2_5336,HMBOX1_1324,HMBOX1_3498,eGFP-NR4A1_10647,eGFP-PBX2_29660,POLR2A_5177,PKNOX1_36249,TEAD4_16669,BRD4_2703,BRD4_4705,POLR2AphosphoS5_6080,POLR2AphosphoS5_9815,eGFP-ATF1_26422,eGFP-POLR2H_7120,eGFP-ZNF148_10560,eGFP-MAFG_1738,RAD51_2132,FOXK2_13372,ARID3A_7726,ELF4_3563,eGFP-NR2C2_25973,GATAD2A_228,GATAD2A_1630,eGFP-GABPA_4541,eGFP-ZNF148_3809	71	16	10
chr15	63345131	63347131	eGFP-ZNF639_2280,eGFP-MEF2D_2347,eGFP-ZNF512_4624	3	0	0
chr15	63347131	63349131	NFIC_27672,REST_14806,ZBTB33_5869,eGFP-PBX2_9018	4	1	0
chr15	63349131	63351131	MAFF_2283,C11orf30_31817,eGFP-NFE2L1_51,ZNF316_46101,eGFP-NFE2_27363,eGFP-MAFG_17463	6	1	0
chr15	63351131	63353131	eGFP-GABPA_9571	1	0	0
chr15	63354632	63356632	EHMT2_6526,NCOR1_13019,NCOR1_17322,STAT5A_1444,CBFA2T3_30946,CBFA2T3_33852,E4F1_32,E4F1_33,SMARCC2_8026,eGFP-ETV1_18914,CBFA2T2_11968,SOX6_24940,RB1_7174,C11orf30_28624,TAL1_9832,TAL1_13920,ZNF316_14886,DPF2_8720,SMARCA4_18131,SMARCA4_23951,ARID1B_41124,ARID1B_42753,MEIS2_23535,MAFK_3546,MTA2_5454,IKZF1_21822,TCF12_4291,JUND_4616,SMARCE1_1623,SMARCE1_16882,eGFP-PBX2_7277,TEAD4_22758	25	3	7
chr15	63356632	63358632	ZNF316_7754,RFX1_15977	2	0	0
chr15	63364407	63366407	L3MBTL2_31118,CTBP1_4961,STAT5A_2479,CBFA2T3_24586,ATF7_22714,SOX6_3374,NR2F6_10408,ATF2_23660,PRDM10_24186,eGFP-NR2C1_10920,ARID1B_28912,MEIS2_10725,ZBTB33_8490,USF1_1252,FOXM1_785,eGFP-NR2C2_3713	16	4	1
chr15	63366407	63368407	L3MBTL2_14663,CBFA2T3_3548,eGFP-IRF1_5665,eGFP-IRF1_9652,eGFP-ZFX_2514,ZNF592_14126,C11orf30_31372,ZNF316_48548,MEIS2_17636,MEIS2_17637,JUND_5126,eGFP-PBX2_16371,PKNOX1_1118,PKNOX1_2603,NR2F6_10408,eGFP-NR2C2_3713	13	3	1
chr15	63368407	63370407	ZNF316_3222	1	0	0
chr15	63374441	63376441	ATF2_4020,EGR1_18648,ZBTB33_14981,ATF3_5646	4	1	0
chr15	63376441	63378441	eGFP-ZBTB40_13082	1	0	0
chr15	63381619	63383619	ZBTB33_25702	1	0	0
chr15	63383619	63385619	ZNF24_4362,CTBP1_12063,eGFP-ELF1_1785,eGFP-GABPA_2217,eGFP-GABPA_4770,MAFF_7133,ZEB2_13316,C11orf30_30426,ZNF316_43757,MAFK_3952,eGFP-ID3_3349,eGFP-MAFG_22471,RBM25_19323,eGFP-NR2C2_22130,eGFP-NR2C2_34562	13	2	0
chr15	63385619	63387619	L3MBTL2_16499,SKIL_5954,ARID2_7099,NR2F1_27916,REST_33046,CTBP1_12063,CC2D1A_14850,MAX_32104,eGFP-ETV1_14808,SOX6_8427,RB1_14293,BHLHE40_12297,eGFP-ZNF589_139,ZNF143_14191,SMC3_25972,ATF4_21741,NR2F6_10688,CTCF_51799,MYC_22338,eGFP-NR2C1_21936,ZNF384_6931,JUND_20046,HCFC1_4462,TBL1XR1_5696,TCF7_2014,eGFP-ATF1_12344,HDGF_3827,eGFP-ELF1_1785,eGFP-GABPA_2217,eGFP-GABPA_4770,ZEB2_13316,eGFP-ID3_3349,RBM25_19323,eGFP-NR2C2_22130,eGFP-NR2C2_34562	33	8	4
chr15	63387619	63389619	eGFP-VEZF1_16195,CBFA2T3_3733,ATF4_2827,ATF4_18442,eGFP-CEBPG_13314,ARID1B_4472,ATF3_13756	6	1	1
chr15	63389619	63391619	ZBTB33_27921,eGFP-VEZF1_16195,ATF4_2827,ARID1B_4472	4	1	0
chr15	63395572	63397572	eGFP-CEBPG_7807	1	0	0
chr15	63397572	63399572	NFYB_5291,C11orf30_11931,ZNF316_39081,ASH1L_399,ASH1L_400,NFYA_1072,RBM25_20687	6	0	0
chr15	63399572	63401572	eGFP-VEZF1_4003,NFIC_16935,CBFA2T3_24491,KDM1A_4232,eGFP-NR2C1_9224,ARID1B_10988,IKZF1_32252,TCF12_5267,TEAD4_19943	9	2	2
chr15	63401572	63403572	ZNF24_3497,TAF1_5165,eGFP-VEZF1_5123,KLF16_14384,PML_15088,NFIC_40703,NCOR1_22870,CTBP1_26072,STAT5A_7850,GATA1_8942,CBFA2T3_47492,E4F1_2460,eGFP-ADNP_1469,ZNF318_6488,STAT2_1527,ATF7_23348,DACH1_15874,GABPB1_11158,CBFA2T2_28772,SOX6_21972,BHLHE40_11500,SIN3A_11045,NRF1_10023,ZNF143_1420,SMC3_671,ATF4_8451,MBD2_5651,PHB2_2731,NFYB_7883,KDM1A_25835,RFX5_1185,eGFP-ZBTB11_10954,HDAC2_1608,HDAC2_16901,eGFP-ZNF395_18204,eGFP-NR2C1_14355,ZNF384_14567,TRIM24_21958,TAL1_20857,DPF2_10124,SMARCA4_21467,ARID1B_44893,MEIS2_34551,CBX3_4826,CREM_25700,MTA2_11552,eGFP-NFE2_12328,HDAC3_3904,IKZF1_31379,TCF12_9810,JUND_24724,HCFC1_2306,eGFP-ID3_3739,MYNN_10194,RCOR1_3915,SMARCE1_8757,EP300_15941,TBL1XR1_10504,NR2F2_13716,NFYA_1365,HMBOX1_921,HMBOX1_5751,eGFP-PBX2_24531,NEUROD1_673,NEUROD1_1157,PKNOX1_32749,TEAD4_28860,FOXM1_10629,POLR2AphosphoS5_23798,eGFP-ATF1_32451,RFX1_6214,FOXK2_18722,RBM25_10864,ARID3A_339,ARID3A_6424,NBN_3260,eGFP-VEZF1_4003	72	13	17
chr15	63403572	63405572	ARNT_522,ARNT_2054,NCOR1_10016,CBFA2T3_17175,ATF7_17508,CBFA2T2_10684,SOX6_13409,PRDM10_24056,KDM1A_20918,C11orf30_44144,eGFP-NFE2L1_3271,HDAC2_7423,ZNF384_14132,ZNF316_58363,SMARCA4_18003,ARID1B_25198,MEIS2_22823,ATF3_16561,eGFP-NFE2_36793,eGFP-PBX2_14496,PKNOX1_22996,eGFP-MAFG_39167,GABPB1_11158	22	3	4
chr15	63405572	63407572	ATF4_19356,ATF3_8919,ARNT_522	3	1	0
chr15	63407572	63409572	NR2F1_10924	1	1	0
chr15	63409572	63411572	NR2F1_10924	1	1	0
chr15	63411572	63413572	ZFP91_3864,MNT_2294,TRIM24_4712,NFRKB_12909,POLR2A_12654,TRIM28_8994	6	1	2
chr15	63413572	63415572	SIN3B_3065,L3MBTL2_14926,L3MBTL2_33266,TAF1_9831,eGFP-VEZF1_1957,eGFP-VEZF1_9855,eGFP-VEZF1_23430,NCOA4_1232,NR2F1_22744,EHMT2_9938,REST_32726,CTBP1_12115,PHF20_12141,ZMIZ1_588,RBFOX2_1080,RBFOX2_26325,RBFOX2_42086,eGFP-ELF1_2172,eGFP-ELF1_10234,E2F6_2993,TBP_5527,ESRRA_7106,E4F1_11326,NONO_1697,MAX_13417,MAX_32517,ZFP91_3864,ATF7_12196,SP1_3599,GABPB1_17207,ZBTB7A_903,ZBTB7A_17512,eGFP-GABPA_2346,eGFP-GABPA_6633,BHLHE40_901,SIN3A_3621,ZNF143_1485,RBBP5_10832,eGFP-TAF7_7247,EGR1_23104,PRDM10_161,PRDM10_2962,PRDM10_5856,CTCF_14704,ZEB2_3067,eGFP-ZFX_5067,eGFP-ZFX_11036,MNT_1182,ZBTB2_6331,ZBTB2_6773,LEF1_878,MYC_7890,C11orf30_5960,HDAC2_7288,eGFP-ZNF639_9865,SMARCA4_18129,ARID1B_7495,CBX3_12628,RBM39_2099,NFRKB_12909,CREM_8378,CREM_22775,IKZF1_38057,JUND_759,HCFC1_8642,eGFP-ID3_3673,POLR2B_10472,SMARCE1_8667,GMEB1_3382,GMEB1_8653,POLR2G_4733,POLR2G_49145,PKNOX1_6228,SAP30_6015,POLR2AphosphoS5_6119,eGFP-ATF1_3898,XRCC5_2011,RAD51_6439,HDGF_5547,ZNF184_3102,FOXK2_17815,ELF4_11592,eGFP-NR2C2_9789,eGFP-NR2C2_11237,NBN_5016,CTCFL_7624,GATAD2A_5500,MNT_2294,POLR2A_12654	71	16	13
chr15	63415572	63417572	ZBTB33_37694	1	0	0
chr15	63417572	63419572	ZNF316_25308,eGFP-NFE2_9179	2	0	0
chr15	63438072	63440072	CTCF_10035	1	1	0
chr15	63440072	63442072	ZBTB33_27690	1	0	0
chr15	63442072	63444072	NFIC_29212,CC2D1A_3906,eGFP-CEBPB_23151,TAL1_2108,eGFP-CEBPG_25228,MEIS2_17356,ZBTB33_42317,eGFP-NFE2_10106,eGFP-PBX2_18178,eGFP-MAFG_9350	10	2	0
chr15	63447087	63449087	HNRNPLL_5276,HNRNPLL_7144,NCOA4_172,DACH1_12705,ZBTB33_28710,TEAD4_4111,eGFP-ATF1_30826	6	1	1
chr15	63449087	63451087	UBTF_3361,ZNF24_12475,L3MBTL2_1090,L3MBTL2_24432,L3MBTL2_40714,SKIL_11426,SKIL_15906,TAF1_18499,eGFP-VEZF1_795,eGFP-VEZF1_14200,eGFP-VEZF1_19226,PML_12822,ETV6_796,NCOR1_4676,PHF8_10104,PHF8_12327,REST_2429,MTA3_15116,CTBP1_2531,CTBP1_10635,PHF20_8508,PHF20_10046,RBFOX2_43066,RBFOX2_53256,eGFP-ELF1_15744,eGFP-ELF1_19334,E2F6_11409,TBP_2448,TBP_15941,SAFB_3346,eGFP-ZNF175_9074,ESRRA_7118,CBFA2T3_4786,JUNB_62,JUNB_496,E4F1_23402,CBX5_1706,MAX_37665,MAX_46424,eGFP-CEBPB_28317,TARDBP_1939,TARDBP_4971,ATF7_8858,ATF7_23649,SMARCC2_3562,eGFP-DIDO1_1231,GABPB1_20776,GABPB1_26585,GTF2F1_2266,SOX6_12956,eGFP-KLF13_4112,SMAD1_945,SMAD1_6453,eGFP-GTF2E2_3999,eGFP-GTF2E2_8870,eGFP-GTF2E2_12144,RB1_8661,MTA1_4760,SMAD5_15174,ZNF830_1954,MXI1_5413,HES1_5025,eGFP-GABPA_23908,eGFP-GABPA_29830,BHLHE40_1356,BHLHE40_9813,NRF1_17521,NRF1_22201,AFF1_9583,BCOR_368,BCOR_14374,ZNF143_13952,RBBP5_13186,RBBP5_13974,ATF4_11872,MBD2_6019,eGFP-TAF7_9764,RNF2_91,RNF2_2789,ELK1_1430,EGR1_20719,CTCF_14403,ZEB2_2492,RLF_6075,eGFP-ZFX_24450,ZNF592_1365,MNT_13327,MNT_18465,MGA_27601,PTBP1_681,ZBTB2_9185,MYC_25842,C11orf30_15482,eGFP-ZBTB11_13017,eGFP-ZBTB11_17236,HDAC2_21410,eGFP-ZNF395_16293,eGFP-NR2C1_7505,eGFP-ZNF639_3262,eGFP-ZNF639_11675,ZBTB33_28542,ZBTB33_30652,NFRKB_14302,CBX1_6412,CREM_24753,E2F8_4468,MTA2_120,eGFP-ZNF83_667,eGFP-NFE2_1880,SNIP1_1250,JUND_24219,HCFC1_8005,eGFP-ID3_9380,eGFP-ID3_10737,eGFP-FOXJ2_11269,POLR2B_16925,SMARCE1_11122,GMEB1_1118,GMEB1_18187,eGFP-NR4A1_1187,eGFP-NR4A1_3452,POLR2A_10505,POLR2A_23010,POLR2G_39619,POLR2G_55247,NEUROD1_1953,SAP30_1904,SAP30_6936,FOXM1_2020,POLR2AphosphoS5_586,POLR2AphosphoS5_24592,eGFP-ATF1_20968,eGFP-ATF1_30826,eGFP-POLR2H_3846,eGFP-POLR2H_17742,XRCC5_5330,FOXK2_19350,ELF4_16514,eGFP-NR2C2_19943,NBN_12152,THAP1_2903,CTCFL_1917,HNRNPLL_5276,HNRNPLL_7144,DACH1_12705,TEAD4_4111	107	18	20
chr15	63451087	63453087	ZNF316_4365,ZBTB33_28542	2	0	0
chr15	63468290	63470290	JUN_4074,NCOR1_9328,CTBP1_12813,CBFA2T3_359,CBFA2T3_38587,eGFP-ADNP_229,eGFP-ADNP_945,ATF7_410,ATF7_14683,SMARCC2_4216,DACH1_6974,CBFA2T2_20211,ATF2_15198,PRDM10_8302,ZEB2_9623,TRIM24_9925,TAL1_8025,SMARCA4_19899,ARID1B_36019,MEIS2_2067,ATF3_11326,ATF3_34126,CREM_7647,IKZF1_32028,TCF12_2107,JUND_35930,SMARCE1_16294,EP300_9162,HMBOX1_13151,TEAD4_15487,FOSL1_224,ARID3A_8007	28	4	5
chr15	63470290	63472290	NR2F1_7037,NCOR1_1130,NCOR1_6224,CTBP1_11435,CTBP1_27523,CBFA2T3_284,CBFA2T3_24636,ZNF318_6042,eGFP-CEBPB_48249,ATF7_9920,ATF7_32205,eGFP-DIDO1_751,CBFA2T2_7975,SOX6_17867,NRF1_14467,eGFP-BACH1_4316,ATF2_26273,ZEB2_13844,KDM1A_629,KDM1A_22597,C11orf30_7942,C11orf30_41003,HDAC2_16409,TRIM24_13512,ZNF316_42784,SMARCA4_18911,eGFP-CEBPG_32442,ARID1B_31532,ZBTB33_34335,ATF3_7928,ATF3_30639,CREM_35021,eGFP-NFE2_34643,JUND_24434,eGFP-MEF2D_4287,SMARCE1_20553,TEAD4_18764,eGFP-ATF1_25934,eGFP-ATF1_36711,eGFP-MAFG_5804,eGFP-MAFG_37067,SMARCA5_6242	33	4	6
chr15	63473667	63475667	eGFP-TSC22D4_413,RBM25_11759,ZMYM3_3573	3	0	0
chr15	63475667	63477667	NFIC_27324,CBFA2T3_8455,NFYB_3688,C11orf30_17263,ZNF316_37440,NFYA_106,NFYA_1076,eGFP-MAFG_6085,RBM25_6725	8	1	1
chr15	63477667	63479667	eGFP-CEBPB_15906,NFIC_27324,CBFA2T3_8455,C11orf30_17263,ZNF316_37440,eGFP-MAFG_6085	6	1	1
chr15	63479667	63481667	L3MBTL2_8026,eGFP-VEZF1_20255,eGFP-VEZF1_41096,PML_406,CTBP1_21160,RBFOX2_42976,TBP_4865,TBP_6119,eGFP-ZNF175_6968,CBX5_408,MAX_45161,ZFP91_1954,ATF7_1746,ATF7_18748,SUZ12_1807,SP1_6702,SP1_9857,IRF2_2767,GABPB1_6244,eGFP-KLF13_1332,MTA1_10113,NRF1_12031,NRF1_20943,ZNF143_23091,RBBP5_3696,MBD2_11128,PRDM10_4393,PRDM10_23343,CTCF_6740,MNT_9455,SIX5_1985,eGFP-ZBTB11_6195,eGFP-ZBTB11_11727,CREB3L1_2779,CREM_36703,JUND_18092,HCFC1_12833,GMEB1_13630,POLR2G_46473,eGFP-ATF1_43056,eGFP-POLR2H_9909,RBM25_3250,ELF4_9505,eGFP-NR2C2_14639,eGFP-NR2C2_14640,ZMYM3_5833	38	11	5
chr15	63481667	63483667	ZNF24_7298,TAF1_16356,ARID2_2637,NR2F1_7970,YY1_965,REST_24005,CTBP1_23587,RBFOX2_20683,BRD9_9600,CC2D1A_6665,MAX_6500,MAX_22475,GABPB1_13473,ZBTB7A_4022,MTA1_5357,SMAD5_12150,BCOR_470,BCOR_12920,RBBP5_7424,eGFP-TSC22D4_1053,EGR1_6449,NCOA2_251,ZEB2_39,ZEB2_5433,KDM1A_4909,ZBTB2_4189,TRIM24_4289,ZBTB5_1047,SMARCA4_14807,NFRKB_2330,CREM_965,IKZF1_40676,SNIP1_254,SMARCE1_15332,HMBOX1_7984,POLR2A_13053,SAP30_2545,POLR2AphosphoS5_21179,eGFP-POLR2H_10212,RAD51_1115,RAD51_1116,HDGF_7235,FOXK2_5579,eGFP-NR2C2_3030,NBN_11431,SMARCA5_8075,ARHGAP35_1353,L3MBTL2_8026,eGFP-VEZF1_20255,eGFP-VEZF1_41096,PML_406,CTBP1_21160,RBFOX2_42976,TBP_4865,TBP_6119,eGFP-ZNF175_6968,MAX_45161,ATF7_1746,ATF7_18748,SUZ12_1807,SP1_6702,SP1_9857,IRF2_2767,GABPB1_6244,eGFP-KLF13_1332,MTA1_10113,NRF1_12031,NRF1_20943,ZNF143_23091,RBBP5_3696,MBD2_11128,PRDM10_4393,MNT_9455,SIX5_1985,eGFP-ZBTB11_6195,eGFP-ZBTB11_11727,CREB3L1_2779,CREM_36703,JUND_18092,HCFC1_12833,GMEB1_13630,POLR2G_46473,eGFP-ATF1_43056,eGFP-POLR2H_9909,ELF4_9505,eGFP-NR2C2_14640	67	17	13
chr15	63483667	63485667	KLF16_7438,PML_9230,NFIC_22735,NCOR1_20091,CTBP1_3116,STAT5A_6663,RBFOX2_16850,RBFOX2_29111,CBFA2T3_45215,E4F1_1040,eGFP-ADNP_9977,eGFP-ADNP_13789,ZNF318_1460,eGFP-CEBPB_45159,GABPB1_694,GABPB1_6158,CBFA2T2_24847,eGFP-ZBTB40_3108,eGFP-GABPA_3205,BCOR_16059,ZEB2_3690,ZNF592_1854,ZNF592_8112,C11orf30_9612,C11orf30_14182,TAL1_17221,ZNF316_7317,DPF2_521,DPF2_10321,SMARCA4_25775,ARID1B_42308,MEIS2_33489,CREM_13290,MTA2_4909,eGFP-NFE2_20012,JUND_25204,NR2F2_6891,HMBOX1_17828,eGFP-PBX2_20690,PKNOX1_32298,TEAD4_25893,POLR2AphosphoS5_17708,eGFP-ATF1_13817,RBM25_376,RBM25_17954,ARID3A_4155,ZMYM3_14997,eGFP-POLR2H_10212	41	6	7
chr15	63485667	63487667	ARNT_3288,NFIC_2886,NFIC_41002,ETV6_3081,CTBP1_16324,CBFA2T3_25744,E4F1_9843,DACH1_6966,GABPB1_13047,eGFP-ETV1_6753,eGFP-ETV1_6754,SOX6_18501,ATF2_420,ZEB2_11833,KDM1A_13390,MNT_3286,SMARCA4_15369,ARID1B_25740,MEIS2_12311,ZBTB33_16000,ATF3_3017,eGFP-NFE2_152,eGFP-NFE2_1410,SMARCE1_1261,SMARCE1_8171,EP300_12938,HMBOX1_18138,PKNOX1_20370,eGFP-ZNF148_3248,eGFP-ZNF148_19078,RFX1_5262,eGFP-GABPA_3205,ZNF316_7317,RBM25_376	29	6	4
chr15	63487667	63489667	PKNOX1_28919,ZNF184_4402,ARID3A_633,NFIC_41002,DACH1_6966,RFX1_5262	6	2	0
chr15	63489667	63491667	NFIC_34831,MTA3_11565,CTBP1_536,CTBP1_7691,TCF7L2_1322,eGFP-CEBPB_2555,eGFP-CEBPB_52029,ATF7_30752,DACH1_12771,eGFP-ETV1_6295,SOX6_6530,eGFP-ZNF644_27,eGFP-ZBTB40_11313,BHLHE40_4747,eGFP-ZNF589_4907,eGFP-CREB3_332,ATF4_30797,PRDM10_26237,TRIM24_9708,TAL1_2523,DPF2_1547,SMARCA4_2853,SMARCA4_14948,eGFP-CEBPG_37576,ARID1B_4814,ARID1B_30214,ATF3_28774,NFRKB_6596,NFRKB_6597,HDAC3_197,HDAC3_1922,JUND_25690,TEAD4_3934,FOXK2_18906,eGFP-NR2C2_2887	29	6	2
chr15	63491667	63493667	ZNF24_18351,eGFP-TFDP1_10966,ESRRA_2185,ESRRA_17431,eGFP-ADNP_9310,MAFF_4681,LEF1_3027,C11orf30_38485,ZNF316_59319,eGFP-NFE2_28562,IKZF1_19124,PKNOX1_7110,BRD4_2437,eGFP-ZNF148_25,eGFP-ZNF148_5619,eGFP-MAFG_32975,RBM25_28733,ZMYM3_1062,ZMYM3_11510	16	4	1
chr15	63493667	63495667	eGFP-VEZF1_13538,NR2F1_21423,NR2F1_21424,eGFP-ELF1_7922,eGFP-ELF1_7923,CBFA2T3_17294,ZFP36_10718,eGFP-ZBTB40_6087,eGFP-ZNF589_1999,NR2F6_8256,KDM1A_2157,eGFP-ZNF639_9021,ARID1B_18053,MEIS2_37168,ZBTB33_41316,JUND_15,JUND_963,eGFP-PBX2_29035,eGFP-NR2C2_3003,eGFP-TFDP1_10966,eGFP-ZNF148_25	18	3	3
chr15	63495667	63497667	eGFP-VEZF1_13513,NR2F1_23901,NCOR1_4399,eGFP-ZKSCAN8_4903,eGFP-ZKSCAN8_7922,REST_8348,ESRRA_20,ESRRA_19297,CBFA2T3_24725,JUNB_1229,DACH1_4975,CBFA2T2_9474,NR2F6_14484,CTCF_16298,ZEB2_2567,KDM1A_18583,eGFP-NR2C1_3895,SMARCA4_10258,ARID1B_16044,ATF3_9955,CREM_11051,eGFP-NFE2_12930,JUND_5594,SMARCE1_9090,NR2F2_12564,HMBOX1_18236,eGFP-PBX2_8308,PKNOX1_385,PKNOX1_7176,eGFP-ELF1_7923,eGFP-ZBTB40_6087,eGFP-ZNF589_1999,eGFP-NR2C2_3003	30	6	4
chr15	63497667	63499667	TRIM24_2309,ZNF316_14119,MEIS2_13309,ZBTB33_33296	4	1	0
chr15	63499667	63501667	ZNF384_4976	1	0	0
chr15	63501667	63503667	eGFP-ZNF644_2218,SMARCA4_6946	2	0	0
chr15	63503667	63505667	SMARCB1_170,SMARCB1_646,SMARCB1_1553,JUN_1769,NR2F1_16653,NCOR1_128,NCOR1_15705,CTBP1_22801,GATA1_6983,eGFP-ZNF175_10031,CBFA2T3_38329,eGFP-CEBPB_3780,eGFP-CEBPB_46810,STAT2_259,SMARCC2_2013,SMARCC2_8579,eGFP-ETV1_17111,CBFA2T2_15607,SOX6_1250,SOX6_10248,eGFP-ZNF589_3518,ATF4_28002,ZEB2_9137,KDM1A_6587,MYC_536,MYC_15646,HDAC2_9461,eGFP-NR2C1_17044,eGFP-ZNF639_8409,eGFP-ZNF639_8410,TAL1_14118,DPF2_2919,DPF2_6639,SMARCA4_4852,SMARCA4_23652,eGFP-CEBPG_799,eGFP-CEBPG_16950,eGFP-CEBPG_17451,ARID1B_39840,MEIS2_24110,ATF3_31112,NFRKB_7691,CREM_9765,IKZF1_23243,JUND_28903,SMARCE1_17097,GMEB1_6620,EP300_16038,TBL1XR1_1278,HMBOX1_17098,PKNOX1_24572,TEAD4_18439,FOXM1_4218,eGFP-POLR2H_6548,FOXK2_16551,ARID3A_8438,eGFP-NR2C2_19446,eGFP-NR2C2_27376,eGFP-ZNF644_2218	46	8	10
chr15	63505667	63507667	eGFP-ADNP_1562,eGFP-ADNP_7435,eGFP-ADNP_13448,ZNF316_15753,ZBTB33_34526	3	0	0
chr15	63507667	63509667	NFIC_288,NFIC_16075,eGFP-PTTG1_2044,eGFP-IRF1_417,ZNF592_683,ZNF592_23470,eGFP-NR2C1_4717,eGFP-GTF2A2_2820,eGFP-RELA_3511,ZNF316_15753	8	1	2
chr15	63509667	63511667	HNRNPLL_72,HNRNPLL_4025,NCOR1_5983,CBFA2T3_27977,DACH1_8314,CBFA2T2_301,CBFA2T2_7858,NR2F6_772,NR2F6_1266,KDM1A_1672,ZNF384_4125,ARID1B_6034,ARID1B_23788,GMEB1_4321,MYBL2_883,FOXM1_6247,eGFP-IRF1_417,ZNF592_683,eGFP-GTF2A2_2820	15	3	4
chr15	63511667	63513667	C11orf30_15318,ZNF384_4125	2	0	0
chr15	63513667	63515667	eGFP-USF2_11302,ATF2_4975,C11orf30_15318	3	0	0
chr15	63515667	63517667	ZKSCAN1_9393,DPF2_3896,RAD51_3742,eGFP-USF2_11302	4	1	2
chr15	63517667	63519667	eGFP-USF2_11791,eGFP-TEAD2_4338,L3MBTL2_11921,eGFP-VEZF1_18555,eGFP-VEZF1_23105,NR2F1_23850,EHMT2_6268,eGFP-ZKSCAN8_3316,eGFP-ZKSCAN8_7853,eGFP-TFDP1_17434,NFATC3_1314,eGFP-CUX1_6203,eGFP-CUX1_6520,eGFP-ZNF175_17851,ESRRA_1254,ESRRA_17485,CBFA2T3_5822,E4F1_7533,E4F1_7534,eGFP-CEBPB_31380,eGFP-PTTG1_4068,eGFP-DIDO1_5511,eGFP-ETV1_21159,eGFP-IRF1_6750,eGFP-IRF1_10664,eGFP-ZNF644_12112,eGFP-KLF13_7758,eGFP-ETS2_887,eGFP-GTF2E2_2579,eGFP-PTRF_3732,eGFP-HINFP_6147,eGFP-ZBTB40_12741,eGFP-GABPA_12686,eGFP-GABPA_19397,eGFP-ZNF589_20066,eGFP-CREB3_10274,eGFP-BACH1_10095,eGFP-BACH1_11516,eGFP-ZNF584_13681,eGFP-ZNF354B_3874,NR2F6_8964,eGFP-TAF7_9814,NUFIP1_2055,eGFP-HDAC8_6474,ZNF592_29568,eGFP-KLF1_7600,MGA_4454,eGFP-ZNF507_3793,eGFP-ZNF507_8286,eGFP-ZBTB11_23019,eGFP-NFE2L1_4469,eGFP-ZNF395_20027,eGFP-ZNF395_21509,eGFP-NR2C1_21878,eGFP-ZNF639_25653,ZBTB5_1792,ZNF316_39403,eGFP-CEBPG_7024,eGFP-CEBPG_18535,MEIS2_21431,eGFP-ILK_1102,CREM_1981,eGFP-ZNF83_8880,eGFP-NFE2_20507,eGFP-NFE2_28456,eGFP-MEF2D_12333,eGFP-ID3_17602,eGFP-ID3_18984,eGFP-FOXJ2_5458,eGFP-NR4A1_15098,eGFP-PBX2_18570,eGFP-PBX2_29874,eGFP-IRF9_7091,PKNOX1_10297,eGFP-PYGO2_4336,eGFP-ATF1_19397,eGFP-ATF1_35723,eGFP-ZNF148_16032,eGFP-GTF2A2_54,eGFP-GTF2A2_5255,eGFP-MAFG_24399,eGFP-MAFG_30730,eGFP-RELA_5615,eGFP-RELA_6098,eGFP-NR2C2_29245,eGFP-NR2C2_31183,GATAD2A_215,GATAD2A_7557	68	7	7
chr15	63519667	63521667	U2AF2_75,U2AF1_2758,MTA1_1657,eGFP-ZNF512_4193,eGFP-ZNF512_19624,MTA2_2896,ZNF184_1305,eGFP-VEZF1_23105,eGFP-ZKSCAN8_3316,eGFP-CUX1_6203,eGFP-ZNF175_17851,E4F1_7533,E4F1_7534,eGFP-ZNF644_12112,eGFP-GTF2E2_2579,eGFP-ZBTB40_12741,eGFP-GABPA_12686,eGFP-GABPA_19397,eGFP-ZNF589_20066,eGFP-BACH1_10095,eGFP-BACH1_11516,eGFP-ZNF584_13681,ZNF592_29568,eGFP-ZNF507_3793,eGFP-ZNF507_8286,eGFP-ZNF639_25653,eGFP-ZNF83_8880,eGFP-FOXJ2_5458,eGFP-ATF1_19397,eGFP-ZNF148_16032,eGFP-GTF2A2_54,eGFP-RELA_5615,GATAD2A_215	28	0	4
chr15	63521667	63523667	ZBTB33_2361	1	0	0
chr15	63525007	63527007	NR2F6_697,NR2F6_9389,ZBTB33_8805,ZMYM3_7234	3	1	0
chr15	63527007	63529007	ZBTB7A_68,ZBTB7A_6243	1	1	0
chr15	63533274	63535274	ZNF316_4007	1	0	0
chr15	63535274	63537274	SKIL_7521,eGFP-VEZF1_969,eGFP-VEZF1_8662,NR2F1_12989,CTBP1_15531,GATA1_2970,CBFA2T3_25948,CBX5_6099,ATF7_15551,DACH1_3519,eGFP-ETV1_5655,NR2F6_12300,TRIM24_19607,ARID1B_22170,CBX3_14419,JUND_3367,HMBOX1_22254,TRIM28_7265	17	4	3
chr15	63548037	63550037	JUN_4323,ATF3_19588,JUND_31759,TEAD4_8596	4	1	0
chr15	63550037	63552037	NFYB_4127,RBM25_20638	2	0	0
chr15	63565791	63567791	CTBP1_11863,eGFP-CEBPB_38916,ATF4_1321,ATF4_32233,eGFP-CEBPG_892,eGFP-CEBPG_5269,ATF3_33593,RFX1_13233	6	1	0
chr15	63567791	63569791	eGFP-USF2_2068,eGFP-USF2_8769,UBTF_7072,L3MBTL2_31866,TAF1_7783,eGFP-VEZF1_36908,eGFP-VEZF1_39581,HNRNPLL_4710,NR2F1_11255,NR2F1_13918,PHF8_5693,PHF8_9920,MTA3_4419,CTBP1_7114,PHF20_1275,PHF20_5535,RBFOX2_48154,RBFOX2_48584,eGFP-ELF1_14293,E2F6_12522,BRD9_4229,MLLT1_2059,TBP_10974,MAX_43542,SMARCC2_5015,eGFP-ETV1_12304,ZBTB7A_10434,FIP1L1_81,FIP1L1_180,eGFP-GTF2E2_4562,RB1_13238,MTA1_2943,SMAD5_6476,MXI1_888,eGFP-GABPA_10895,eGFP-ZNF589_11530,NRF1_7960,AFF1_6847,eGFP-BACH1_2658,eGFP-BACH1_2659,eGFP-BACH1_2660,eGFP-BACH1_4480,RBBP5_2266,RBBP5_12016,ATF4_25595,EGR1_1717,GATAD2B_2569,CTCF_6112,eGFP-ZFX_19658,eGFP-ZFX_19938,MGA_21861,MYC_21368,eGFP-ZNF395_4223,eGFP-ZNF395_10139,ZNF384_3267,eGFP-ZNF639_17237,SMARCA4_5270,SMARCA4_11049,eGFP-CEBPG_16757,CREB3L1_3226,NFRKB_2940,NFRKB_5650,NFRKB_10875,CREM_17264,IKZF1_12057,POLR2B_3042,POLR2B_6874,SMARCE1_8282,NR2F2_4642,eGFP-NR4A1_5415,POLR2A_4324,POLR2A_5287,POLR2A_9175,POLR2G_49035,POLR2G_51830,TEAD4_3882,BRD4_1038,BRD4_2814,eGFP-ATF1_12514,TRIM28_2493,eGFP-POLR2H_17580,eGFP-ZNF148_15509,RAD51_1150,HNRNPK_790,HNRNPK_2034,eGFP-NR2C2_22897,NBN_3546,NBN_4228,GATAD2A_3495	66	10	14
chr15	63569791	63571791	PHF20_90,MAX_6705,ZBTB7A_20100,eGFP-KLF13_827,eGFP-GTF2E2_2209,eGFP-TAF7_2863,EGR1_1594,AGO1_8302,POLR2A_607,BRD4_1038,eGFP-USF2_2068,eGFP-USF2_8769,eGFP-VEZF1_36908,eGFP-VEZF1_39581,NR2F1_11255,PHF8_5693,PHF20_5535,RBFOX2_48584,FIP1L1_180,eGFP-GABPA_10895,RBBP5_2266,EGR1_1717,eGFP-ZFX_19658,SMARCA4_5270,NFRKB_5650,POLR2B_3042,POLR2A_5287,POLR2G_51830,BRD4_2814,eGFP-ATF1_12514,eGFP-ZNF148_15509,HNRNPK_790,HNRNPK_2034,eGFP-NR2C2_22897,GATAD2A_3495	28	4	6
chr15	63580461	63582461	ARID2_4351,REST_31490,REST_31491,RB1_3009,SMC3_19624,CTCF_11692,CTCF_51187,eGFP-ZNF639_2294,eGFP-FOXJ2_4022,HMBOX1_15706,eGFP-POLR2H_11369	9	3	2
chr15	63582461	63584461	eGFP-USF2_10789,L3MBTL2_12687,NR2F1_14542,CTBP1_8213,eGFP-ADNP_7686,eGFP-DIDO1_532,eGFP-ETV1_11326,eGFP-ZNF644_5161,eGFP-ZNF644_7465,eGFP-HINFP_2820,eGFP-GABPA_4229,eGFP-ZNF589_11684,NR2F6_7649,eGFP-NR2C1_6589,SMARCA4_9204,ARID1B_22335,MEIS2_3137,eGFP-NFE2_17134,USF1_9299,eGFP-MEF2D_4515,eGFP-PBX2_1784,RAD51_5619,eGFP-NR2C2_14580,eGFP-NR2C2_29227	22	4	1
chr15	63584461	63586461	ESRRA_3076,ESRRA_17322,eGFP-CEBPB_32157,BCOR_4191,C11orf30_22422,ZNF384_11361,ZNF316_35600,ARID1B_22335,eGFP-NFE2_31478,EP300_2394,PKNOX1_29251,eGFP-MAFG_19989,RBM25_10921,L3MBTL2_12687,NR2F1_14542,CTBP1_8213,eGFP-ADNP_7686,NR2F6_7649,eGFP-NR2C1_6589,SMARCA4_9204,MEIS2_3137,eGFP-NFE2_17134,eGFP-PBX2_1784,eGFP-NR2C2_14580	22	5	2
chr15	63613726	63615726	L3MBTL2_9384,NFIC_44593	2	1	0
chr15	63615726	63617726	NFIC_35114,MEIS2_12632	2	2	0
chr15	63622259	63624259	L3MBTL2_21999,eGFP-CREB3_1593,eGFP-CREB3_1594,MGA_23725,JUND_9054	4	1	0
chr15	63624259	63626259	NFIC_31674,JUNB_1946,MEIS2_31554,MEIS2_31555,eGFP-PBX2_28191,PKNOX1_25788	5	3	0
chr15	63632495	63634495	L3MBTL2_25159,eGFP-VEZF1_8582,eGFP-VEZF1_22296,KLF16_10322,NCOR1_11818,STAT5A_827,eGFP-ZNF175_4623,CBFA2T3_38777,CBFA2T2_20430,ZBTB7A_10491,SOX6_12926,eGFP-ZNF589_2581,NRF1_8793,eGFP-ZFX_3661,eGFP-ZFX_4238,eGFP-ZNF639_3904,eGFP-ZNF639_15391,TAL1_13326,eGFP-ZNF740_1070,SMARCA4_11307,ARID1B_37034,MEIS2_14187,GATA2_530,CREM_16948,MTA2_6367,MTA2_6368,JUND_21675,EP300_2824,NR2F2_7563,HMBOX1_82,HMBOX1_11888,eGFP-NR4A1_1796,eGFP-NR4A1_9254,PKNOX1_7850,PKNOX1_16344,TEAD4_21421	29	7	4
chr15	63634495	63636495	NR2F1_13810,eGFP-PTRF_580,eGFP-ZNF589_161,RBBP5_1119,NR2F6_12749,eGFP-VEZF1_8582,eGFP-VEZF1_22296,NCOR1_11818,eGFP-ZNF175_4623,ZBTB7A_10491,SOX6_12926,eGFP-ZNF589_2581,eGFP-ZNF639_3904,eGFP-ZNF639_15391,eGFP-ZNF740_1070,SMARCA4_11307,MEIS2_14187,MTA2_6368,HMBOX1_82,HMBOX1_11888,eGFP-NR4A1_1796,PKNOX1_7850	18	6	1
chr15	63636495	63638495	eGFP-USF2_8541,eGFP-TEAD2_1126,L3MBTL2_28812,eGFP-VEZF1_31970,JUN_6807,MTA3_11020,CTBP1_10764,CTBP1_29191,RBFOX2_2984,RBFOX2_20877,RBFOX2_23347,GATA1_9425,eGFP-ZNF175_17012,JUNB_1605,ZNF318_2747,eGFP-CEBPB_48806,ATF7_2362,ATF7_32753,SMARCC2_9929,eGFP-PTTG1_2232,SP1_1480,eGFP-ETV1_716,SOX6_16018,eGFP-ZNF644_10651,eGFP-ETS2_213,eGFP-PTRF_2042,MTA1_7952,eGFP-HINFP_66,eGFP-ZNF589_19299,NRF1_4587,eGFP-CREB3_6156,AFF1_3236,eGFP-BACH1_9668,eGFP-BACH1_9669,MAFF_10303,ATF4_35485,eGFP-ZNF584_8641,eGFP-ZNF584_12699,ATF2_20646,MYC_24399,C11orf30_33445,eGFP-ZNF395_19515,eGFP-NR2C1_15315,eGFP-ZNF639_8367,eGFP-ZNF639_21617,TRIM24_21930,ZNF316_41031,eGFP-ZNF740_3943,eGFP-ZNF740_4230,SMARCA4_28613,eGFP-CEBPG_38839,ARID1B_42261,MAFK_8842,ATF3_40540,NFRKB_5422,NFRKB_5423,CREM_17976,eGFP-ZNF83_7440,eGFP-ZNF83_8599,eGFP-NFE2_32731,JUND_40020,eGFP-MEF2D_2217,eGFP-MEF2D_9029,SMARCE1_21681,GMEB1_10757,EP300_20527,eGFP-NR4A1_12636,eGFP-IRF9_6144,NEUROD1_6911,PKNOX1_9598,PKNOX1_24441,eGFP-ATF1_25233,eGFP-POLR2H_1060,eGFP-POLR2H_7846,eGFP-ZNF148_14430,eGFP-GTF2A2_509,eGFP-GTF2A2_619,eGFP-MAFG_33873,FOSL1_1322,eGFP-NR2C2_19677,RBBP5_1119	67	8	5
chr15	63638495	63640495	eGFP-ZNF584_1486,ELF4_11326	2	1	0
chr15	63641584	63643584	eGFP-USF2_13176,L3MBTL2_35482,eGFP-ZNF175_6744,eGFP-ZNF589_14921,eGFP-CREB3_4401,MGA_2563,MGA_17043,eGFP-MEF2D_2464,eGFP-MEF2D_2832,RAD51_1102	8	1	1
chr15	63643584	63645584	ZNF24_17086,ZFP36_3339,RBM25_31481,ZMYM3_21696	4	0	1
chr15	63645584	63647584	RBM25_17764,RBM25_20855,ZMYM3_2692,ZFP36_3339	3	0	1
chr15	63652208	63654208	L3MBTL2_10584,NRF1_2282,NRF1_12457,ZNF316_26852,MEIS2_30452,eGFP-FOXJ2_5626,PKNOX1_19758,eGFP-MAFG_2349	7	3	0
chr15	63654208	63656208	L3MBTL2_21453,ARNT_7766,KLF16_5907,NFIC_25156,NFIC_45407,NR2F1_26598,EHMT2_426,EHMT2_9337,NCOR1_18664,MTA3_9664,CTBP1_5301,CTBP1_26262,STAT5A_1496,CBFA2T3_14837,CBFA2T3_42399,JUNB_3150,MAX_15602,ATF7_10833,CBFA2T2_23240,SOX6_12736,BHLHE40_20779,ZNF592_11543,MYC_12611,eGFP-NR2C1_251,eGFP-NR2C1_3147,eGFP-ZNF639_6195,TAL1_19092,DPF2_3259,DPF2_7731,SMARCA4_672,SMARCA4_17324,SMARCA4_17352,ARID1B_26103,ARID1B_40587,MEIS2_7623,GATA2_1029,CREM_19000,CREM_28025,MTA2_8615,eGFP-NFE2_5793,IKZF1_32114,TCF12_5322,JUND_23997,MYNN_4671,eGFP-FOXJ2_8885,eGFP-FOXJ2_8886,SMARCE1_10507,EP300_13407,TBL1XR1_1591,NR2F2_15915,HMBOX1_2857,PKNOX1_9530,TEAD4_20498,POLR2AphosphoS5_18611,eGFP-ATF1_2446,eGFP-ATF1_29117,eGFP-NR2C2_800,eGFP-NR2C2_1742,NRF1_2282,eGFP-FOXJ2_5626	46	11	8
chr15	63663001	63665001	CTBP1_10032,MAX_29169,SMARCC2_2908,BHLHE40_16560,MAFF_19343,eGFP-ZNF584_3625,PRDM10_12063,ZNF592_15768,MYC_4455,C11orf30_42138,eGFP-ZBTB11_251,eGFP-ZBTB11_3650,eGFP-NFE2L1_2495,ZNF316_52848,SMARCA4_12173,ZBTB33_9043,MAFK_17384,ATF3_29599,eGFP-NFE2_38080,JUND_31969,MYNN_5826,SMARCE1_8753,EP300_9822,eGFP-MAFG_38209	23	4	3
chr15	63665001	63667001	NR2F1_2985,CBFA2T3_16686,ZFP36_18164,BCOR_13890,KDM1A_6480,ZBTB33_13491,ZMYM3_26100,SMARCA5_5238,SMARCA4_12173	9	1	5
chr15	63667001	63669001	NFIC_30410,KDM1A_18043,MEIS2_31992,eGFP-PBX2_28367,PKNOX1_28815	5	3	1
chr15	63681694	63683694	NFIC_43961,eGFP-ADNP_139,eGFP-ADNP_1660,eGFP-PTTG1_2759,eGFP-PTRF_2845,MGA_918,eGFP-NR2C1_2704,IKZF1_4861,eGFP-NR4A1_2473,eGFP-NR4A1_9676,eGFP-POLR2H_14355,eGFP-NR2C2_1801	10	2	1
chr15	63683694	63685694	L3MBTL2_156,L3MBTL2_32166,ARNT_847,ARNT_4572,ARNT_11520,NR2F1_21585,NR2F1_21586,EHMT2_8044,STAT5A_1455,eGFP-TFDP1_5913,eGFP-ADNP_15995,MAX_8633,ZFP91_10137,SOX6_15175,eGFP-ZNF644_4388,eGFP-ZNF644_9219,eGFP-ZBTB40_2752,eGFP-ZBTB40_5267,eGFP-ZNF589_15312,eGFP-ZNF589_16853,NRF1_25957,BCOR_15758,RBBP5_12863,NR2F6_2907,eGFP-TAF7_6732,EGR1_4036,ZNF592_8911,ZNF592_22005,MGA_19402,LEF1_8608,eGFP-NR2C1_12399,ZNF384_461,ZNF384_10632,eGFP-ZNF639_16084,eGFP-ZNF639_18287,SMARCA4_16575,ARID1B_9481,ARID1B_28250,MEIS2_9213,IKZF1_3668,JUND_8321,eGFP-ID3_2525,eGFP-FOXJ2_10790,EP300_14217,HMBOX1_1787,HMBOX1_3776,HDGF_862,HDGF_3914,eGFP-NR2C2_13597,eGFP-NR2C2_15919,eGFP-ADNP_139,eGFP-ADNP_1660,MGA_918,eGFP-POLR2H_14355	37	9	3
chr15	63685694	63687694	eGFP-ADNP_12644,eGFP-PTTG1_1900,eGFP-ZFX_3,ZNF316_14941,eGFP-ZNF83_4391,ZNF184_2802,eGFP-NR2C2_22480,ZMYM3_15775,eGFP-ADNP_15995	8	0	1
chr15	63687694	63689694	L3MBTL2_24313,ARNT_8316,eGFP-VEZF1_15130,eGFP-VEZF1_18289,KLF16_68,KLF16_455,NR2F1_8030,NR2F1_31914,NCOR1_7384,NCOR1_20000,CTBP1_33684,eGFP-ELF1_13725,NCOA1_8459,RUNX1_2253,eGFP-TFDP1_2812,eGFP-TFDP1_4407,eGFP-TFDP1_9007,eGFP-ZNF175_1204,eGFP-ZNF175_4496,ESRRA_3861,ESRRA_22207,CBFA2T3_23332,CBFA2T3_40874,JUNB_1028,CC2D1A_2077,CC2D1A_15557,E4F1_19590,ZNF318_5919,eGFP-CEBPB_6494,eGFP-CEBPB_51878,ZFP91_5655,ATF7_30201,SMARCC2_10174,GABPB1_3383,CBFA2T2_4028,CBFA2T2_20872,SOX6_26150,eGFP-IRF1_1585,eGFP-ZNF644_8705,eGFP-ZNF644_9089,MTA1_9559,eGFP-HINFP_1423,eGFP-HINFP_3934,HES1_760,eGFP-GABPA_2085,BHLHE40_20038,eGFP-ZNF589_7129,eGFP-ZNF589_14637,eGFP-CREB3_3094,AFF1_10113,BCOR_2894,eGFP-BACH1_4434,eGFP-BACH1_6440,ATF4_965,ATF4_15960,MBD2_2162,eGFP-ZNF584_6135,eGFP-ZNF584_8835,NR2F6_4376,NR2F6_15653,eGFP-TAF7_2317,RNF2_199,RNF2_4268,MITF_5649,CTCF_23447,ZEB2_7773,ZEB2_16982,KDM1A_11104,KDM1A_21090,eGFP-ZFX_19639,ZNF592_7004,ZNF592_8852,eGFP-KLF1_1779,ZBTB2_6946,LEF1_11991,LEF1_11992,C11orf30_7388,C11orf30_10401,C11orf30_27549,eGFP-ZBTB11_11238,eGFP-ZBTB11_11239,eGFP-ZBTB11_17021,HDAC2_16515,eGFP-ZNF395_11236,eGFP-NR2C1_11286,eGFP-ZNF639_17121,TRIM24_17657,TAL1_5845,TAL1_18902,ZNF316_51481,DPF2_10786,SMARCA4_12592,SMARCA4_27989,eGFP-CEBPG_31372,ARID1B_22283,ARID1B_44850,MEIS2_7725,ZBTB33_46044,ATF3_8913,ATF3_39596,DDX20_5270,CREM_13842,E2F8_2106,MTA2_11319,THRA_541,eGFP-NFE2_30110,HDAC3_2662,IKZF1_33745,TCF12_7529,JUND_35335,eGFP-ID3_2262,eGFP-FOXJ2_5607,eGFP-FOXJ2_6809,SMARCE1_22786,GMEB1_18574,EP300_18784,NR2F2_14237,HMBOX1_4160,HMBOX1_20482,HMBOX1_22490,eGFP-NR4A1_1904,eGFP-NR4A1_4388,eGFP-NR4A1_4741,eGFP-PBX2_10806,eGFP-PBX2_12945,eGFP-IRF9_3599,eGFP-IRF9_4711,TEAD4_8999,TEAD4_18766,MYBL2_3026,FOXM1_11672,FOXM1_11673,eGFP-PYGO2_300,POLR2AphosphoS5_3721,eGFP-ATF1_3788,eGFP-ATF1_13143,eGFP-ATF1_17269,eGFP-POLR2H_8302,eGFP-ZNF148_730,eGFP-MAFG_6897,RAD51_4204,RFX1_9089,FOXK2_18349,FOSL1_1675,ARID3A_4788,ELF4_12580,eGFP-NR2C2_11957,eGFP-NR2C2_18991,NBN_2732,NBN_9687,GATAD2A_5136,GATAD2A_6921,eGFP-PTTG1_1900,eGFP-ZNF83_4391,eGFP-NR2C2_22480	108	18	16
chr15	63689694	63691694	STAT5A_2593,CBFA2T3_32715,DACH1_8439,CBFA2T2_13158,SOX6_3727,ZEB2_15441,KDM1A_6550,TAL1_5683,ZNF316_41282,ARID1B_19888,EP300_10901,HMBOX1_18150,PKNOX1_3135,TEAD4_20183,C11orf30_7388	15	3	4
chr15	63691694	63693694	KDM1A_6550,PKNOX1_3135	2	1	1
chr15	63693694	63695694	ARID2_3266,EHMT2_2590,REST_30762,CHAMP1_219,CHAMP1_2578,CBFA2T3_14948,CC2D1A_109,CC2D1A_13685,CC2D1A_16472,ZNF143_7011,SMC3_17426,PRDM10_17864,CTCF_45824,ZNF384_5832,ZBTB33_16820,CBX3_3602,FOXM1_6074	14	3	2
chr15	63695694	63697694	IRF2_1783,BCOR_3980,ZBTB33_33502,ZBTB33_33503	3	1	1
chr15	63698703	63700703	ESRRA_7577,ATF3_8027	2	1	0
chr15	63700703	63702703	NFIC_20883,ATF4_12948,ZNF316_22449,eGFP-CEBPG_3404,ATF3_8027,PKNOX1_9749	6	3	0
chr15	63709101	63711101	eGFP-ZFX_946,ZBTB33_44455	2	0	0
chr15	63711101	63713101	L3MBTL2_17937,MTA3_8330,CTBP1_8975,eGFP-ELF1_4490,eGFP-ZNF175_10943,CBFA2T3_2011,E4F1_11121,ATF7_13951,eGFP-PTTG1_2007,eGFP-ZNF644_2534,eGFP-ZNF644_2535,eGFP-BACH1_10303,eGFP-BACH1_11436,MAFF_21603,CTCF_24509,ZNF592_25199,C11orf30_47507,eGFP-NFE2L1_4862,TRIM24_112,TRIM24_8451,ZNF316_61555,DPF2_7661,SMARCA4_22654,ARID1B_29120,MAFK_19427,eGFP-ZNF83_1188,eGFP-NFE2_38826,IKZF1_26090,eGFP-FOXJ2_2702,eGFP-FOXJ2_4783,SMARCE1_17465,eGFP-NR4A1_8390,TRIM28_6685,eGFP-MAFG_41690,MIER1_2880,FOXK2_4222,FOXK2_7725,NBN_4058	33	5	6
chr15	63713101	63715101	CTBP1_9759,eGFP-ADNP_6891,eGFP-ADNP_17420,BCOR_28565,KDM1A_14530,HDAC2_8945,RBM25_38674,ZMYM3_30989,SMARCA5_2171,eGFP-BACH1_10303,C11orf30_47507,TRIM24_112,eGFP-MAFG_41690	12	0	4
chr15	63715101	63717101	MEIS2_4815,MEIS2_23615,PKNOX1_24865,CTBP1_9759	3	2	0
chr15	63717101	63719101	TRIM24_8040,CBX3_1623,CBX3_13219,TRIM28_486,TRIM28_7047	3	0	1
chr15	63722690	63724690	eGFP-ZNF507_3141,PKNOX1_26993	2	1	0
chr15	63724690	63726690	eGFP-ZNF507_3141	1	0	0
chr15	63726690	63728690	NFIC_18184,CBFA2T3_40145,CBFA2T2_20516,KDM1A_8710,eGFP-ZNF395_603,eGFP-ZNF395_10103,ARID1B_18246,NFYA_1,NFYA_168,TEAD4_5028,POLR2AphosphoS5_4073	10	2	4
chr15	63728690	63730690	ARNT_2516,SKIL_4655,eGFP-VEZF1_6102,NFIC_46612,MTA3_6328,eGFP-ELF1_12961,eGFP-TFDP1_7096,eGFP-ZNF175_8767,CBFA2T3_4110,E4F1_16561,MAX_12781,ZFP36_7420,GABPB1_21591,eGFP-ETV1_20066,SMAD1_7127,eGFP-GABPA_1520,eGFP-GABPA_18933,eGFP-GABPA_22087,eGFP-ZNF589_4864,NRF1_3661,eGFP-TAF7_4210,CTCF_19001,SMARCA4_13241,ARID1B_19103,MEIS2_32263,NFRKB_13524,CREM_7470,JUND_17553,eGFP-PBX2_13250,PKNOX1_27942,eGFP-ZNF148_15554,FOXK2_89,ELF4_11715,NBN_2348,NFYA_168	33	8	3
chr15	63734075	63736075	RBM25_32503,ZMYM3_19233	2	0	0
chr15	63736075	63738075	eGFP-ADNP_6439,MAFF_11000,C11orf30_33091,ZNF316_51072,MAFK_9695,eGFP-MAFG_15845	6	2	0
chr15	63738997	63740997	eGFP-VEZF1_29881,NRF1_15127,ATF2_19292,eGFP-ZNF148_3899	4	1	0
chr15	63740997	63742997	eGFP-CEBPB_10507,ZNF316_14608,ZBTB33_19635,eGFP-VEZF1_29881	4	0	0
chr15	63744214	63746214	BCOR_5583,RBM25_27442,ZMYM3_23536	3	0	1
chr15	63746214	63748214	ESRRA_12153,eGFP-ADNP_16874,BCOR_16684,KDM1A_9814,RBM25_45070,ZMYM3_30903	6	1	2
chr15	63749456	63751456	ZNF316_23775	1	0	0
chr15	63751456	63753456	CC2D1A_5224,NFYB_2041	2	0	0
chr15	63753456	63755456	SOX6_8677,ARID1B_22604,ZBTB33_44368,eGFP-FOXJ2_3008	4	0	0
chr15	63756852	63758852	eGFP-VEZF1_34500,MTA3_8486,CTBP1_9514,ZFP36_2685,ATF7_8853,MYC_7063,ZNF316_3876,FOXK2_1944,ZMYM3_9332	9	2	1
chr15	63758852	63760852	REST_25535,CTBP1_874,CC2D1A_548,CC2D1A_9797,ZNF143_10145,SMC3_16328,CTCF_42091,MEIS2_29611,CBX3_7702,JUND_8755,HCFC1_3307,eGFP-PBX2_19772,PKNOX1_18413,FOXK2_1945,eGFP-VEZF1_34500,MTA3_8486,CTBP1_9514,ATF7_8853,MYC_7063,ZNF316_3876,FOXK2_1944	18	6	2
chr15	63760852	63762852	ESRRA_9002,eGFP-ZBTB40_7898	2	1	0
chr15	63764925	63766925	eGFP-CEBPB_33544,eGFP-CEBPG_6962,eGFP-NR2C2_17194,eGFP-NR2C2_26644	3	0	0
chr15	63766925	63768925	ATF2_13109,MEIS2_23491,ATF3_28970,CREM_12732,HMBOX1_18998,NEUROD1_8935,PKNOX1_19716,eGFP-ZNF148_7805,eGFP-NR2C2_17194,eGFP-NR2C2_26644	9	3	0
chr15	63770853	63772853	CTBP1_17013,RUNX1_1888,ATF7_16509,SOX6_25440,eGFP-GABPA_18613,eGFP-NR2C1_15061,MYNN_9456,RFX1_12505,eGFP-NR2C2_21509,eGFP-NR2C2_29265	9	1	0
chr15	63772853	63774853	ATF3_7728	1	0	0
chr15	63774853	63776853	NR2F6_3899,eGFP-NR2C1_5220,eGFP-CEBPG_2767,eGFP-ZNF148_2851,eGFP-NR2C2_2094	5	1	0
chr15	63776853	63778853	eGFP-ELF1_3574,eGFP-ZNF175_1973,eGFP-ZNF175_5033,eGFP-ZNF175_9859,ATF7_5314,eGFP-PTTG1_3210,eGFP-ZNF644_8947,eGFP-ZBTB40_1735,eGFP-ZBTB40_1874,eGFP-ZBTB40_2301,eGFP-ZNF589_6125,eGFP-BACH1_5010,ATF4_33548,eGFP-ZNF584_10704,eGFP-ZNF354B_735,eGFP-TAF7_543,eGFP-HDAC8_3621,eGFP-HDAC8_3622,MGA_10678,MYC_18529,eGFP-NR2C1_4841,ZNF316_17793,eGFP-CEBPG_31825,ATF3_34945,JUND_22016,eGFP-POLR2H_21291,eGFP-POLR2H_21900,eGFP-ZNF148_676,eGFP-ZNF148_5740,eGFP-GTF2A2_3423,eGFP-NR2C2_1546,eGFP-NR2C2_5966,eGFP-NR2C2_12900,NR2F6_3899,eGFP-ZNF148_2851,eGFP-NR2C2_2094	25	4	4
chr15	63778853	63780853	eGFP-USF2_506,SMARCB1_1421,ARID2_2921,KLF16_2452,ZKSCAN1_2214,REST_18527,RBFOX2_23807,eGFP-ZNF175_10492,eGFP-ADNP_3755,MAX_25936,eGFP-CEBPB_35211,ATF7_17882,SMARCC2_11023,RB1_13918,BHLHE40_4437,NRF1_12824,ZNF143_20862,SMC3_18756,ATF4_28206,CTCF_49198,eGFP-ZFX_13747,MYC_19844,SMARCA4_25124,CREM_18025,eGFP-ZNF83_2806,JUND_15978,SMARCE1_17193,POLR2G_17105,eGFP-POLR2H_265,eGFP-POLR2H_17543,XRCC5_9980,FOXK2_7690,RBM25_4326,CTCFL_8483,eGFP-ELF1_3574,eGFP-ZNF175_1973,eGFP-ZNF175_9859,ATF7_5314,eGFP-ZNF644_8947,eGFP-ZBTB40_1874,eGFP-ZBTB40_2301,eGFP-ZNF589_6125,eGFP-BACH1_5010,ATF4_33548,eGFP-ZNF584_10704,eGFP-TAF7_543,eGFP-HDAC8_3622,MGA_10678,MYC_18529,eGFP-CEBPG_31825,ATF3_34945,JUND_22016,eGFP-POLR2H_21291,eGFP-POLR2H_21900,eGFP-ZNF148_5740,eGFP-NR2C2_1546,eGFP-NR2C2_5966	46	12	7
chr15	63780853	63782853	ZMYM3_1462	1	0	0
chr15	63788462	63790462	ETV6_3838,CTBP1_24073,CBFA2T3_30628,eGFP-CEBPB_340,eGFP-CEBPB_51470,ZFP36_19314,ATF7_932,ATF7_21848,eGFP-ETV1_9683,CBFA2T2_7551,BHLHE40_687,BCOR_2766,ATF2_27569,KDM1A_4325,TRIM24_18983,TAL1_11826,SMARCA4_9661,eGFP-CEBPG_1554,eGFP-CEBPG_29457,ARID1B_32681,ATF3_13704,ATF3_18017,CREM_4717,SMARCE1_12174,EP300_9423,HMBOX1_21788,TEAD4_13060,eGFP-ZNF148_6704,eGFP-NR2C2_1693,ZMYM3_1582	26	5	7
chr15	63790462	63792462	CBX5_1088,BCOR_14149,MEIS2_29634,eGFP-PBX2_9691,RBM25_1254,RBM25_2944,ZMYM3_25034,eGFP-CEBPB_340,ATF7_932,ATF7_21848,ATF2_27569,KDM1A_4325,eGFP-CEBPG_1554,ATF3_13704,eGFP-NR2C2_1693	13	2	3
chr15	63792462	63794462	ZFP36_18766,PRDM10_21454,ZBTB33_22309,ZBTB33_26542,BCOR_14149,ZMYM3_25034	5	0	2
chr15	63794462	63796462	eGFP-USF2_4314,FLAG-PBX2_FLAG_3441,L3MBTL2_28188,L3MBTL2_37925,ARNT_6885,SKIL_1471,SKIL_12090,TAF1_14393,eGFP-VEZF1_26179,eGFP-VEZF1_28774,eGFP-VEZF1_39078,SMARCB1_366,JUN_5677,KLF16_11229,HNRNPLL_12945,PML_2045,PML_2266,PML_4167,NFIC_612,NFIC_1281,NR2F1_28579,ETV6_524,ETV6_4474,NCOR1_4699,PHF8_4862,REST_5807,MTA3_15778,CTBP1_6453,PHF20_6733,RBFOX2_38912,RBFOX2_43795,RBFOX2_47615,RBFOX2_49943,eGFP-ELF1_17421,E2F6_7715,BRD9_8632,BRD9_8728,NCOA1_4653,NCOA1_4654,NCOA1_4861,TBP_7250,RUNX1_1266,ZNF282_3861,eGFP-CUX1_2470,eGFP-CUX1_2471,eGFP-ZNF175_4939,eGFP-ZNF175_11060,eGFP-ZNF175_12590,ESRRA_19655,CBFA2T3_37326,JUNB_1591,E4F1_10087,E4F1_19310,E4F1_19733,eGFP-ADNP_10337,eGFP-ADNP_10338,MAX_24541,MAX_50941,ZNF318_4082,eGFP-CEBPB_37991,eGFP-CEBPB_53326,ATF7_7104,RBM22_7240,DACH1_10135,GABPB1_1707,GABPB1_6139,eGFP-ETV1_20444,CBFA2T2_16859,ZBTB7A_9095,ZBED1_2478,eGFP-ZNF644_7400,eGFP-ETS2_315,eGFP-GTF2E2_7376,MTA1_956,MTA1_1698,SMAD5_2124,SMAD5_4904,SMAD5_5914,eGFP-HINFP_5590,ZNF830_1540,eGFP-ZBTB40_1091,eGFP-ZBTB40_7446,eGFP-ZBTB40_7966,eGFP-GABPA_17267,eGFP-GABPA_19486,BHLHE40_2458,BHLHE40_17884,eGFP-ZNF589_8750,eGFP-ZNF589_15644,NRF1_14662,eGFP-CREB3_8084,eGFP-CREB3_8085,AFF1_7255,BCOR_6120,eGFP-BACH1_5818,ZNF143_21062,RBBP5_5874,ATF4_22384,MBD2_2123,eGFP-ZNF584_8140,NR2F6_1985,NR2F6_12519,eGFP-TAF7_2540,RNF2_4043,EGR1_21930,EGR1_26085,eGFP-HDAC8_4004,CTCF_274,CTCF_7730,KDM1A_16207,eGFP-ZFX_5347,eGFP-ZFX_8865,ZNF592_15747,ZNF592_21553,MNT_15353,MNT_16548,MGA_20074,MGA_23826,MGA_29751,ZBTB2_9309,LEF1_982,MYC_1007,MYC_27238,eGFP-ZBTB11_3870,HDAC2_5957,eGFP-ZNF395_2762,eGFP-ZNF395_15275,DEAF1_1581,eGFP-NR2C1_2062,eGFP-NR2C1_2940,eGFP-ZNF639_5655,eGFP-ZNF639_18985,TRIM24_663,ZBTB5_1107,SMARCA4_24928,eGFP-CEBPG_18132,eGFP-CEBPG_38721,ARID1B_37927,MEIS2_29014,CBX3_112,CBX3_6006,MAFK_3897,CREB3L1_8232,CREB3L1_11520,ATF3_2355,ATF3_32315,NFRKB_15708,CREM_14745,CREM_31403,eGFP-ZNF83_8572,eGFP-ZNF83_9100,eGFP-ZNF83_9101,eGFP-NFE2_11210,HDAC3_1494,IKZF1_37897,TCF12_1835,USF1_7940,JUND_6507,JUND_38784,HCFC1_4585,eGFP-ID3_12729,eGFP-ID3_15184,POLR2B_6533,SMARCE1_16625,GMEB1_1439,GMEB1_16975,EP300_8297,NR2F2_2209,NR2F2_2304,HMBOX1_12358,HMBOX1_13936,eGFP-NR4A1_902,eGFP-NR4A1_1469,eGFP-NR4A1_1985,eGFP-PBX2_30782,POLR2A_18199,POLR2G_45332,POLR2G_45344,POLR2G_49296,POLR2G_53188,NEUROD1_926,NEUROD1_9828,PKNOX1_40899,TEAD4_3610,BRD4_5429,BRD4_5650,eGFP-PYGO2_715,eGFP-ATF1_30658,eGFP-ATF1_36448,eGFP-POLR2H_21178,eGFP-POLR2H_21229,eGFP-ZNF148_2292,eGFP-ZNF148_3663,eGFP-ZNF148_8704,eGFP-ZNF148_16404,eGFP-GTF2A2_884,XRCC5_3082,HNRNPK_3981,FOXK2_408,FOSL1_4404,ARID3A_3862,ELF4_68,ELF4_13704,eGFP-NR2C2_26213,eGFP-NR2C2_26971,NBN_8534,GATAD2A_4799,SMARCA5_6221,ZBTB33_26542	139	30	25
chr15	63796462	63798462	UBTF_6338,UBTF_7625,SKIL_13383,TAF1_446,TAF1_1404,TAF1_16539,eGFP-VEZF1_4954,JUN_6353,HNRNPLL_11820,NFIC_39918,YY1_2431,PHF8_3462,PHF8_8865,CTBP1_5182,CTBP1_20071,eGFP-ELF1_8707,eGFP-ELF1_15946,eGFP-ELF1_19606,E2F6_11127,E2F6_17178,TBP_1034,TBP_1147,TBP_17862,eGFP-TFDP1_8220,eGFP-TFDP1_14123,ZNF282_427,ZNF282_5527,E4F1_18209,E4F1_19557,MAX_18770,MAX_45162,MAX_48383,eGFP-CEBPB_6520,eGFP-CEBPB_20457,SP1_5756,IRF2_2850,GABPB1_5010,GABPB1_19406,eGFP-ETV1_19075,GTF2F1_3726,U2AF1_1285,ZBTB7A_14091,ZBTB7A_14335,SOX6_18540,FIP1L1_4766,FIP1L1_8836,ZBED1_1160,eGFP-GTF2E2_1785,RB1_15803,RB1_18731,MTA1_6708,SMAD5_7144,ZNF830_2189,MXI1_1762,MXI1_6771,eGFP-GABPA_23581,BHLHE40_20752,BHLHE40_25440,SIN3A_3145,SIN3A_10086,BCOR_19935,RBBP5_11139,MBD2_7379,eGFP-ZNF354B_305,eGFP-ZNF354B_1897,eGFP-TAF7_2827,RNF2_5170,NUFIP1_1948,EGR1_13331,GATAD2B_5289,GATAD2B_7020,PRDM10_7113,CTCF_13082,RLF_2428,eGFP-ZFX_4829,eGFP-ZFX_24692,eGFP-ZFX_26325,ZNF592_19300,MNT_4771,RFX5_1926,PTBP1_798,ZBTB2_2089,LEF1_9631,MYC_6189,MYC_13945,MYC_23854,ZSCAN29_108,ZSCAN29_3074,PCBP1_6392,DEAF1_2551,TRIM24_17701,HNRNPL_1422,eGFP-CEBPG_22571,MEIS2_5719,RBM39_103,RBM39_2146,CREM_33132,NCOA6_741,NCOA6_1617,NCOA6_3197,HDAC3_5486,IKZF1_31650,JUND_31625,HCFC1_8163,eGFP-ID3_13153,eGFP-ID3_13154,MYNN_7796,GMEB1_23288,EP300_14839,TBL1XR1_11901,HMBOX1_10176,TCF7_665,TCF7_3805,NEUROD1_10429,PKNOX1_11127,SAP30_2829,SAP30_3871,SAP30_4580,FOXM1_8705,POLR2AphosphoS5_9153,eGFP-ATF1_14173,ZHX1_2119,eGFP-POLR2H_7281,XRCC5_8318,FOXK2_12948,FOXK2_13326,RBM25_12232,ARID3A_2972,ELF4_13827,ELF4_13828,NBN_5791,RBM14_1571,RBM14_1572,CTCFL_2277,CTCFL_4576,CTCFL_9318,ARHGAP35_1030,L3MBTL2_28188,L3MBTL2_37925,eGFP-VEZF1_26179,eGFP-VEZF1_39078,SMARCB1_366,HNRNPLL_12945,PML_2266,ETV6_524,PHF8_4862,RBFOX2_38912,RBFOX2_43795,RBFOX2_47615,RBFOX2_49943,eGFP-ZNF175_4939,eGFP-ZNF175_11060,RBM22_7240,GABPB1_6139,eGFP-GTF2E2_7376,SMAD5_5914,eGFP-HINFP_5590,eGFP-GABPA_19486,eGFP-ZNF589_15644,eGFP-CREB3_8085,eGFP-BACH1_5818,MBD2_2123,EGR1_26085,CTCF_7730,eGFP-ZFX_5347,ZNF592_15747,MNT_15353,MGA_20074,eGFP-ZNF395_2762,eGFP-ZNF395_15275,eGFP-ZNF639_18985,CBX3_112,ATF3_2355,eGFP-ZNF83_8572,eGFP-ZNF83_9100,eGFP-ZNF83_9101,eGFP-ID3_12729,eGFP-NR4A1_902,POLR2G_45332,POLR2G_45344,POLR2G_49296,POLR2G_53188,BRD4_5429,eGFP-POLR2H_21178,eGFP-POLR2H_21229,eGFP-ZNF148_2292,eGFP-GTF2A2_884,HNRNPK_3981	118	23	25
chr15	63798462	63800462	RBFOX2_28959,eGFP-CEBPB_51601,eGFP-CEBPG_34232,HMBOX1_13872,HMBOX1_16677,HMBOX1_23404,PKNOX1_23088,eGFP-ZFX_4829,eGFP-POLR2H_7281	7	2	0
chr15	63800462	63802462	CBFA2T3_23425,MCM7_1197,DACH1_15570,HMBOX1_23404	4	1	1
chr15	63802462	63804462	ETV6_1919,MLLT1_4064,CC2D1A_9845,GABPB1_4066,eGFP-ETV1_96,MTA1_9441,eGFP-HINFP_1975,BCOR_21727,ZBTB2_8264,eGFP-ZNF512_16532,eGFP-ZNF512_19970,HDAC2_8320,ZBTB5_1373,MEIS2_18094,MTA2_6809,POLR2B_2988,SMARCE1_9170,GMEB1_3107,GMEB1_15735,PKNOX1_36165,HDGF_4007,ZNF184_3048,GATAD2A_10025,SMARCA5_3978	22	4	7
chr15	63804462	63806462	eGFP-CEBPB_8424,eGFP-TSC22D4_37,C11orf30_22096,ZNF316_24960,IKZF1_28614,HDGF_13,ETV6_1919,MLLT1_4064,CC2D1A_9845,GABPB1_4066,eGFP-ETV1_96,MTA1_9441,eGFP-HINFP_1975,BCOR_21727,ZBTB2_8264,eGFP-ZNF512_16532,eGFP-ZNF512_19970,HDAC2_8320,ZBTB5_1373,MTA2_6809,POLR2B_2988,SMARCE1_9170,GMEB1_3107,GMEB1_15735,HDGF_4007,ZNF184_3048,GATAD2A_10025,SMARCA5_3978	25	2	7
chr15	63806462	63808462	SOX6_1643,SOX6_25085,ATF4_31717,LEF1_3613,eGFP-CEBPG_1857,eGFP-CEBPG_33479,eGFP-POLR2H_1084	5	2	0
chr15	63810794	63812794	eGFP-CEBPB_26900,ATF4_30396,ZBTB33_15836,ATF3_26091,eGFP-IRF9_1453	5	1	0
chr15	63812794	63814794	NCOR1_9553,CTBP1_1453,CTBP1_15151,CBFA2T3_38023,ATF7_11986,DACH1_3504,CBFA2T2_16894,SOX6_11513,ZEB2_4817,KDM1A_22209,HDAC2_8723,TAL1_11957,ARID1B_27334,MEIS2_12599,MEIS2_12600,ZBTB33_12102,IKZF1_25319,HMBOX1_21603,TEAD4_16853,FOXM1_1349,eGFP-POLR2H_9213,eGFP-CEBPB_26900,ATF4_30396,ATF3_26091,eGFP-IRF9_1453	23	5	4
chr15	63814794	63816794	eGFP-USF2_8171,UBTF_469,UBTF_4284,L3MBTL2_32200,KLF16_425,KLF16_2431,CTBP1_30987,RBFOX2_7449,RBFOX2_20120,GATA1_12,GATA1_4279,eGFP-ZNF175_4597,eGFP-ZNF175_15286,ESRRA_14850,CBFA2T3_26845,MAX_23898,eGFP-CEBPB_4082,eGFP-CEBPB_37045,ZFP91_5757,ATF7_28573,SOX6_16799,eGFP-GTF2E2_546,eGFP-GTF2E2_547,eGFP-ZBTB40_8821,eGFP-GABPA_7150,eGFP-ZNF589_18957,eGFP-BACH1_7828,eGFP-BACH1_8965,ATF4_36033,eGFP-ZNF584_10271,eGFP-ZNF584_13186,eGFP-TAF7_7059,RNF2_1769,MITF_2,MITF_1959,ATF2_13046,eGFP-HDAC8_5764,ZEB2_13968,eGFP-ZFX_4142,ZNF592_16510,MGA_14264,LEF1_5597,MYC_29254,HDAC2_3706,HDAC2_17141,eGFP-ZNF395_7882,eGFP-ZNF395_12546,eGFP-NR2C1_13214,TAL1_11306,SMARCA4_21611,eGFP-CEBPG_35385,ARID1B_33724,MEIS2_9465,CREB3L1_1504,CREB3L1_7787,ATF3_36500,CREM_16831,eGFP-NFE2_2029,eGFP-NFE2_5646,IKZF1_35009,USF1_1620,JUND_31427,eGFP-MEF2D_6646,eGFP-ID3_8734,EP300_15811,HMBOX1_12885,eGFP-NR4A1_11042,eGFP-IRF9_4866,PKNOX1_20581,TEAD4_19431,eGFP-PYGO2_2609,eGFP-POLR2H_5148,eGFP-POLR2H_16105,eGFP-GTF2A2_2555,RAD51_7590,ARID3A_3985,eGFP-NR2C2_3188,eGFP-NR2C2_10832,ZMYM3_9454,eGFP-POLR2H_9213	64	13	9
chr15	63816794	63818794	NR2F1_3916,ZNF592_10978,eGFP-ZNF395_3410,eGFP-NR2C1_3385,NFRKB_16839,eGFP-FOXJ2_4509,eGFP-FOXJ2_8500,eGFP-IRF9_361,eGFP-GTF2A2_661,RFX1_2050,UBTF_469,UBTF_4284,L3MBTL2_32200,KLF16_425,CTBP1_30987,RBFOX2_7449,RBFOX2_20120,GATA1_12,eGFP-ZNF175_4597,eGFP-ZNF175_15286,MAX_23898,eGFP-CEBPB_4082,eGFP-CEBPB_37045,ATF7_28573,SOX6_16799,eGFP-GTF2E2_546,eGFP-GTF2E2_547,eGFP-ZBTB40_8821,eGFP-GABPA_7150,eGFP-ZNF589_18957,eGFP-BACH1_7828,eGFP-BACH1_8965,ATF4_36033,eGFP-ZNF584_10271,eGFP-ZNF584_13186,eGFP-TAF7_7059,RNF2_1769,ATF2_13046,eGFP-HDAC8_5764,ZEB2_13968,eGFP-ZFX_4142,ZNF592_16510,MGA_14264,LEF1_5597,MYC_29254,HDAC2_3706,HDAC2_17141,eGFP-ZNF395_7882,eGFP-ZNF395_12546,eGFP-NR2C1_13214,eGFP-CEBPG_35385,CREB3L1_1504,CREB3L1_7787,ATF3_36500,eGFP-NFE2_2029,IKZF1_35009,JUND_31427,eGFP-MEF2D_6646,eGFP-ID3_8734,EP300_15811,HMBOX1_12885,eGFP-NR4A1_11042,eGFP-IRF9_4866,PKNOX1_20581,TEAD4_19431,eGFP-PYGO2_2609,eGFP-POLR2H_5148,eGFP-POLR2H_16105,eGFP-GTF2A2_2555,ARID3A_3985,eGFP-NR2C2_3188,eGFP-NR2C2_10832	54	11	7
chr15	63818794	63820794	PRDM10_8029	1	0	0
chr15	63820794	63822794	NFIC_5197,CBFA2T3_11265,MAX_35916,BHLHE40_15902,IKZF1_7436	5	3	1
chr15	63822794	63824794	eGFP-CEBPB_3846,MAFF_16415,ATF4_26173,CTCF_13875,C11orf30_9485,C11orf30_41722,ZNF316_636,ZNF316_57398,eGFP-CEBPG_10344,MAFK_13456,HMBOX1_4323,eGFP-MAFG_1722,eGFP-MAFG_30930,CBFA2T3_11265	11	5	1
chr15	63824794	63826794	C11orf30_10726,ZNF316_21475,eGFP-CEBPB_3846,ATF4_26173,C11orf30_9485,C11orf30_41722,ZNF316_636,ZNF316_57398,eGFP-CEBPG_10344,MAFK_13456,eGFP-MAFG_1722	7	2	0
chr15	63826794	63828794	eGFP-CEBPB_13262,C11orf30_10726,ZNF316_21475	3	0	0
chr15	63831335	63833335	NFIC_42495,ATF4_2276	2	2	0
chr15	63833335	63835335	ATF4_2234	1	1	0
chr15	63835335	63837335	ARNT_837,ARNT_2766,ARID2_1176,EHMT2_1722,ZEB2_8077,SMARCA4_15198,ARID1B_17197,IKZF1_8758,SMARCE1_5510,HMBOX1_18472,HMBOX1_22759	9	2	1
chr15	63837335	63839335	NFIC_20791,NCOR1_12467,STAT5A_2152,TBP_15171,GATA1_3455,CBFA2T3_39015,eGFP-ADNP_17537,SMARCC2_638,SMARCC2_4085,DACH1_482,DACH1_11803,CBFA2T2_18421,KDM1A_8606,TAL1_17427,SMARCA4_20793,ARID1B_39148,ZBTB33_12166,CREM_8182,TCF12_3769,TEAD4_20916,NBN_4290,ARNT_837	20	2	5
chr15	63839335	63841335	NR2F1_163	1	1	0
chr15	63884388	63886388	PML_2887,CBFA2T2_482,MEIS2_8273	3	1	2
chr15	63886388	63888388	RBM22_7,ATF2_29351,ATF3_24556	3	0	0
chr15	63888388	63890388	RBM22_126,RBM22_237,RBM22_1951,POLR2G_21692,RBM22_7	3	0	1
chr15	63890388	63892388	ZKSCAN1_5721,REST_15495,CBFA2T3_2371,CTCF_25676,MEIS2_616,POLR2G_16771,POLR2G_23926	6	3	1
chr15	63892388	63894388	RBM22_5601,POLR2G_23615,POLR2G_23926	2	0	1
chr15	64020680	64022680	NFIC_38187,eGFP-ZNF512_4152	2	1	0
chr15	64022680	64024680	NFIC_11847,NCOR1_18926,CBFA2T3_37765,eGFP-CEBPB_6336,ATF7_6815,GABPB1_24258,CBFA2T2_14652,SOX6_18028,eGFP-GABPA_15757,ATF4_21062,ZNF592_14674,TRIM24_12456,TAL1_17853,SMARCA4_16894,ARID1B_41600,CREM_25092,MTA2_4126,TCF12_5069,EP300_14026,TEAD4_7204,FOXM1_3472,eGFP-ATF1_25113,eGFP-POLR2H_5458	23	4	4
chr15	64076307	64078307	ZBTB33_18635,ZBTB33_18636,HNRNPK_7078	2	0	1
chr15	64078307	64080307	eGFP-CEBPB_4737,HNRNPK_7078	2	0	1
chr15	64083985	64085985	eGFP-USF2_11322,eGFP-TEAD2_1819,eGFP-TEAD2_4122,eGFP-VEZF1_11907,NR2F1_4848,eGFP-ZKSCAN8_5798,eGFP-ZKSCAN8_7651,eGFP-TFDP1_13519,eGFP-CUX1_1392,eGFP-CUX1_6466,eGFP-ZNF175_4434,eGFP-ZNF175_18042,ESRRA_21798,E4F1_16027,eGFP-CEBPB_22328,eGFP-CEBPB_52795,ATF7_14111,eGFP-PTTG1_3346,eGFP-PTTG1_3995,eGFP-DIDO1_4938,eGFP-ETV1_6030,eGFP-ETV1_17432,eGFP-IRF1_6806,eGFP-IRF1_9117,eGFP-IRF1_10610,eGFP-ZNF644_11990,eGFP-KLF13_7653,eGFP-ETS2_894,eGFP-GTF2E2_6206,eGFP-GTF2E2_7335,eGFP-GTF2E2_9048,eGFP-PTRF_3532,eGFP-HINFP_3244,eGFP-HINFP_5504,eGFP-ZBTB40_12465,eGFP-GABPA_3467,eGFP-ZNF589_5006,eGFP-ZNF589_16571,eGFP-ZNF589_19942,eGFP-CREB3_7505,eGFP-CREB3_10165,eGFP-CREB3_10166,eGFP-BACH1_4551,eGFP-BACH1_10655,eGFP-ZNF584_14093,eGFP-ZNF354B_1689,eGFP-ZNF354B_3984,eGFP-TAF7_7404,eGFP-TAF7_7757,NUFIP1_2070,eGFP-HDAC8_5766,eGFP-HDAC8_6497,GATAD2B_2001,ZNF592_7443,ZNF592_17695,ZNF592_29508,eGFP-KLF1_2095,eGFP-KLF1_7849,eGFP-ZNF507_7877,eGFP-ZBTB11_22518,eGFP-NFE2L1_934,eGFP-NFE2L1_3493,eGFP-ZNF395_3595,eGFP-ZNF395_20763,eGFP-ZNF395_21571,eGFP-NR2C1_16266,eGFP-NR2C1_21398,eGFP-ZNF639_20514,eGFP-ZNF639_25045,eGFP-CEBPG_38458,ARID1B_12347,eGFP-ILK_545,eGFP-ILK_1115,eGFP-ZNF83_6054,eGFP-NFE2_27082,eGFP-MEF2D_9644,eGFP-MEF2D_12145,eGFP-ID3_15969,eGFP-ID3_18915,eGFP-ID3_18916,eGFP-FOXJ2_396,HMBOX1_19402,eGFP-NR4A1_10770,eGFP-NR4A1_12794,eGFP-NR4A1_15070,eGFP-PBX2_11425,eGFP-PBX2_23313,POLR2A_15049,eGFP-IRF9_5406,eGFP-IRF9_7046,eGFP-PYGO2_558,eGFP-PYGO2_4035,eGFP-ATF1_2221,eGFP-ATF1_27614,eGFP-POLR2H_17280,eGFP-ZNF148_1117,eGFP-ZNF148_7465,eGFP-ZNF148_12017,eGFP-GTF2A2_4637,eGFP-GTF2A2_5319,eGFP-MAFG_14087,eGFP-RELA_6050,eGFP-NR2C2_6787,eGFP-NR2C2_7426,eGFP-NR2C2_13805,GATAD2A_7109	63	4	7
chr15	64085985	64087985	NR2F1_3572,E4F1_16469,ZNF280A_3435,ZNF830_383,TRIM24_4260,NFRKB_13957,HMBOX1_15625,PKNOX1_24322,TRIM28_9440,FOXK2_8402,ELF4_4671,eGFP-TEAD2_1819,NR2F1_4848,ESRRA_21798,eGFP-CEBPB_22328,eGFP-CEBPB_52795,ATF7_14111,eGFP-PTTG1_3346,eGFP-ETV1_6030,eGFP-IRF1_6806,eGFP-GTF2E2_6206,eGFP-GTF2E2_7335,eGFP-HINFP_3244,eGFP-GABPA_3467,eGFP-ZNF589_5006,eGFP-CREB3_7505,eGFP-TAF7_7757,eGFP-HDAC8_5766,ZNF592_17695,eGFP-KLF1_2095,eGFP-NFE2L1_934,eGFP-ZNF395_3595,eGFP-NR2C1_16266,eGFP-CEBPG_38458,eGFP-ILK_545,eGFP-MEF2D_9644,eGFP-ID3_15969,eGFP-NR4A1_12794,eGFP-PBX2_11425,POLR2A_15049,eGFP-IRF9_5406,eGFP-PYGO2_558,eGFP-POLR2H_17280,eGFP-ZNF148_1117,eGFP-NR2C2_6787,eGFP-NR2C2_7426	42	7	6
chr15	64087985	64089985	CBFA2T3_33017,CBFA2T2_13295,HMBOX1_16390,ZNF280A_3435,TRIM24_4260,TRIM28_9440	6	1	3
chr15	64094321	64096321	ESRRA_10469,CBFA2T3_19332,BCOR_12835,NR2F2_7520,HMBOX1_4460,RBM25_28725,ZMYM3_17346	7	2	2
chr15	64096321	64098321	ZNF24_9266,ZNF384_5149,RBM25_20156,ZMYM3_2833	4	0	0
chr15	64098321	64100321	L3MBTL2_9565,NFIC_43529,NCOR1_1098,NCOR1_1318,MTA3_4329,CBFA2T3_4645,E4F1_15671,MAX_9780,DACH1_7049,SOX6_18033,C11orf30_32090,ZNF316_25970,SMARCA4_17851,ARID1B_28953,eGFP-NFE2_17386,SMARCE1_9662,PKNOX1_11294,eGFP-MAFG_21745,ARID3A_4392,ZNF384_5149,RBM25_20156,ZMYM3_2833	21	3	2
chr15	64100915	64102915	GABPB1_603,GABPB1_4742	1	0	0
chr15	64102915	64104915	CHAMP1_3027,CC2D1A_9419,ZBTB33_45013	3	0	0
chr15	64106558	64108558	CHAMP1_2561,CC2D1A_16722,BCOR_15556,KDM1A_2981,TRIM24_12722,ZBTB33_7027,FOXM1_1473,RBM25_34745,ZMYM3_13528	9	0	2
chr15	64108558	64110558	ARNT_3858,TAF1_2591,NFIC_13429,NCOR1_11830,CBFA2T3_36869,MAX_24062,SMARCC2_7952,CBFA2T2_16318,SMC3_6835,MAFF_1165,ATF4_24478,CTCF_21490,ZNF592_15471,ZNF384_4684,DPF2_4879,SMARCA4_24057,ARID1B_33126,ZBTB33_32692,CBX3_14443,DDX20_298,eGFP-NFE2_10381,IKZF1_26202,SMARCE1_12715,TBL1XR1_5595,HMBOX1_8499,eGFP-PBX2_1510,TEAD4_16965,POLR2AphosphoS5_9699,RAD51_800,FOXK2_16822,ARID3A_4332,CTCFL_8972	32	8	10
chr15	64110558	64112558	ARNT_623,eGFP-CEBPB_13076,ZFP36_10126,SMARCC2_244,BCOR_14401,ATF4_31007,GATAD2B_524,KDM1A_4824,MEIS2_16133,ATF3_11189,RBM25_7566,ZMYM3_19693,SMARCA5_316,SMARCA5_1363,ARNT_3858,TAF1_2591,NFIC_13429,NCOR1_11830,CBFA2T3_36869,MAX_24062,SMARCC2_7952,CBFA2T2_16318,SMC3_6835,MAFF_1165,CTCF_21490,ZNF592_15471,ZNF384_4684,DPF2_4879,SMARCA4_24057,ARID1B_33126,CBX3_14443,DDX20_298,eGFP-NFE2_10381,IKZF1_26202,SMARCE1_12715,TBL1XR1_5595,HMBOX1_8499,eGFP-PBX2_1510,TEAD4_16965,POLR2AphosphoS5_9699,RAD51_800,FOXK2_16822,ARID3A_4332,CTCFL_8972	41	9	14
chr15	64117790	64119790	CTCF_27434,ZNF384_18009,ZBTB33_27590	3	1	0
chr15	64119790	64121790	ZBTB33_35591	1	0	0
chr15	64121790	64123790	BCOR_4330,ATF2_17825,CTCF_8802,KDM1A_15948,C11orf30_35773,ZNF316_56058,ZBTB33_26835,eGFP-MAFG_16271	8	1	2
chr15	64123790	64125790	SIN3B_3525,UBTF_6868,RBFOX2_48322,RBFOX2_53245,MLLT1_1240,CBFA2T3_12720,NONO_2183,MAX_6509,eGFP-ZNF644_922,eGFP-ZNF644_923,eGFP-GTF2E2_6144,MTA1_2060,eGFP-GABPA_1819,SIN3A_6624,SIN3A_9119,NRF1_4273,NRF1_23454,RBBP5_13873,KDM1A_13772,eGFP-ZFX_20936,MEIS2_15688,MEIS2_15815,CREM_17337,eGFP-PBX2_13774,POLR2G_50523,POLR2G_53883,BRD4_437,BRD4_1214,eGFP-ATF1_36483,eGFP-POLR2H_486,eGFP-POLR2H_5072,HNRNPK_529,ATF2_17825	25	3	8
chr15	64125790	64127790	eGFP-USF2_15169,SIN3B_99,UBTF_3974,ZNF24_19143,L3MBTL2_34865,L3MBTL2_45611,SKIL_15288,TAF1_1532,TAF1_14320,eGFP-VEZF1_31546,eGFP-VEZF1_32967,SMARCB1_1958,KLF16_15248,HNRNPLL_1265,HNRNPLL_11874,PML_15392,NFIC_41148,NR2F1_30672,ZKSCAN1_7112,ETV6_3121,NCOR1_23309,PHF8_6455,REST_18548,MTA3_19373,CTBP1_25289,STAT5A_8294,PHF20_4435,E2F6_15372,BRD9_11901,NCOA1_7551,TBP_16646,GATA1_10650,eGFP-TFDP1_8795,eGFP-TFDP1_17382,eGFP-TFDP1_17792,ZNF282_7281,ZNF282_7674,eGFP-ZNF175_13989,ESRRA_15131,ESRRA_17792,CBFA2T3_47830,TCF7L2_1113,CC2D1A_17351,E4F1_3799,eGFP-ADNP_8452,eGFP-ADNP_10386,MAX_24165,MAX_52974,TARDBP_6494,ZFP36_8054,ZFP36_18791,ATF7_19976,ATF7_28439,SMARCC2_12220,RBM22_5115,SP1_11877,eGFP-DIDO1_1936,GABPB1_6592,GABPB1_11981,eGFP-ETV1_16031,GTF2F1_3210,CBFA2T2_28926,ZBTB7A_21173,SOX6_25563,FIP1L1_4989,eGFP-IRF1_2398,eGFP-IRF1_2399,eGFP-IRF1_6633,ZBED1_2520,eGFP-ZNF644_11160,eGFP-ZNF644_11607,eGFP-KLF13_5168,SMAD1_3000,SMAD1_5406,MTA1_1604,MTA1_8649,SMAD5_9325,SMAD5_12569,ZNF830_1119,eGFP-ZBTB40_9403,MXI1_7540,E2F1_5511,HES1_7211,eGFP-GABPA_14456,BHLHE40_18184,eGFP-ZNF589_9063,eGFP-ZNF589_16139,SIN3A_7959,eGFP-CREB3_3894,eGFP-CREB3_5918,AFF1_10592,BCOR_17612,BCOR_24289,eGFP-BACH1_6996,eGFP-BACH1_9432,RBBP5_6390,MBD2_803,MBD2_4822,eGFP-ZNF584_13445,PHB2_4150,NR2F6_14935,RNF2_8964,MITF_5448,ATF2_31134,EGR1_13832,EGR1_19860,eGFP-HDAC8_5665,eGFP-HDAC8_5666,GATAD2B_7844,ILF3_1068,PRDM10_17947,NCOA2_1650,AGO1_5090,ZEB2_11342,KDM1A_25992,RLF_6357,ZNF407_346,ZNF407_1164,eGFP-ZFX_18925,ZNF592_21247,ZNF592_24439,MNT_19070,eGFP-KLF1_501,eGFP-KLF1_7971,MGA_31869,PTBP1_1159,ZBTB2_484,ZBTB2_9857,LEF1_13709,MYC_29832,C11orf30_23708,ZSCAN29_195,ZSCAN29_1934,eGFP-ZBTB11_7172,eGFP-ZBTB11_21648,HDAC2_22225,eGFP-ZNF395_13785,eGFP-ZNF395_21207,PCBP1_2934,PCBP1_9907,eGFP-NR2C1_15893,eGFP-NR2C1_20064,eGFP-ZNF639_18714,eGFP-ZNF639_22929,TRIM24_21414,TAL1_21901,DPF2_3826,DPF2_14235,SMARCA4_29360,ARID1B_46976,MEIS2_28909,CREB3L1_11497,CREB3L1_12944,GATA2_4248,ATF3_29018,DDX20_5358,NFRKB_17920,NFRKB_17921,CBX1_2560,CREM_27264,CREM_29229,E2F8_4662,MTA2_13131,eGFP-ZNF83_7191,eGFP-ZNF83_8943,NCOA6_285,NCOA6_495,HDAC3_5553,IKZF1_31917,TCF12_10103,USF1_9848,JUND_4372,JUND_11561,JUND_20130,eGFP-MEF2D_8637,HCFC1_388,eGFP-ID3_17639,MYNN_7714,eGFP-FOXJ2_7909,POLR2B_12643,SMARCE1_1948,SMARCE1_22967,GMEB1_20887,GMEB1_22284,EP300_22542,TBL1XR1_13838,NR2F2_16368,HMBOX1_14996,eGFP-NR4A1_13992,eGFP-PBX2_18351,POLR2A_18364,TCF7_4978,eGFP-IRF9_1243,NEUROD1_9353,PKNOX1_28190,TEAD4_28879,BRD4_5070,FOXM1_11814,eGFP-PYGO2_3473,POLR2AphosphoS5_24146,eGFP-ATF1_20633,eGFP-ATF1_33832,eGFP-POLR2H_4514,eGFP-POLR2H_17815,eGFP-ZNF148_17093,eGFP-ZNF148_20130,eGFP-GTF2A2_1150,RAD51_8239,HDGF_3684,HNRNPK_7686,eGFP-RELA_5042,FOXK2_3751,RBM25_33491,RBM25_46984,ARID3A_5211,eGFP-NR2C2_27526,eGFP-NR2C2_34167,eGFP-NR2C2_34720,NBN_12344,NBN_12345,RBM14_2331,CTCFL_1464,E2F7_1345,GATAD2A_571,GATAD2A_10714,ZMYM3_28934,SMARCA5_9581,ARHGAP35_2271,SIN3B_3525,UBTF_6868,RBFOX2_48322,RBFOX2_53245,NONO_2183,eGFP-GTF2E2_6144,MTA1_2060,SIN3A_6624,SIN3A_9119,NRF1_4273,NRF1_23454,RBBP5_13873,eGFP-ZFX_20936,CREM_17337,POLR2G_50523,POLR2G_53883,BRD4_437,BRD4_1214,eGFP-ATF1_36483,HNRNPK_529	179	30	38
chr15	64127790	64129790	NCOR1_5747,eGFP-ELF1_3325,eGFP-ELF1_3326,CBFA2T3_35801,eGFP-CEBPB_21664,CBFA2T2_12456,ZNF592_986,ZNF592_11761,TRIM24_13230,TAL1_8417,ZNF316_50588,eGFP-CEBPG_12037,ARID1B_31209,MEIS2_7136,EP300_8779,TCF7_1527,TEAD4_17488,TRIM28_153,TRIM28_4302,NBN_51,ATF2_31134,eGFP-IRF9_1243	19	2	4
chr15	64129790	64131790	eGFP-ADNP_4239,eGFP-PBX2_6020,TRIM28_153	3	0	1
chr15	64131790	64133790	NFIC_15413,eGFP-ADNP_16799,eGFP-GTF2E2_9181,IKZF1_18577,eGFP-NR4A1_2912,eGFP-GTF2A2_2856,ZMYM3_3938,eGFP-ADNP_4239	7	1	2
chr15	64133790	64135790	L3MBTL2_9923,L3MBTL2_17733,SMARCB1_2016,NFIC_39066,NR2F1_1758,NR2F1_7670,EHMT2_6016,NCOR1_9423,MTA3_5022,PHF20_4960,eGFP-ELF1_4645,GATA1_6745,eGFP-TFDP1_5426,eGFP-ZNF175_2609,CBFA2T3_25543,CC2D1A_3333,E4F1_11068,E4F1_11069,ZNF318_1916,eGFP-CEBPB_17109,MCM7_407,ATF7_20598,GABPB1_11664,eGFP-ETV1_13800,SOX6_12606,eGFP-ZNF644_8233,eGFP-GTF2E2_10608,MXI1_3505,eGFP-GABPA_21695,BHLHE40_15646,eGFP-ZNF589_218,eGFP-ZNF589_16015,eGFP-ZNF589_17221,NRF1_10140,eGFP-CREB3_5925,BCOR_23582,eGFP-ZNF584_3439,eGFP-ZNF584_4870,eGFP-TAF7_7440,RNF2_2720,MITF_2971,PRDM10_662,ZEB2_1209,ZEB2_3797,KDM1A_4039,ZNF592_14099,LEF1_5072,eGFP-ZBTB11_18843,eGFP-ZNF395_8967,eGFP-ZNF395_19513,eGFP-NR2C1_12776,ZNF384_5209,eGFP-ZNF639_18713,TRIM24_1546,TAL1_1627,ZNF316_24592,SMARCA4_21249,eGFP-CEBPG_10051,ARID1B_30031,MTA2_1103,eGFP-ZNF83_6345,eGFP-NFE2_26155,IKZF1_11177,eGFP-MEF2D_11300,eGFP-ID3_3101,eGFP-FOXJ2_14662,SMARCE1_655,SMARCE1_15240,EP300_12169,HMBOX1_3336,HMBOX1_8945,eGFP-NR4A1_5489,eGFP-PBX2_16157,eGFP-IRF9_3759,FOXM1_3827,eGFP-ATF1_2218,eGFP-ATF1_21159,RFX1_13366,MIER1_2356,eGFP-NR2C2_20022,eGFP-NR2C2_23697,NBN_6556,SMARCA5_8022,eGFP-ADNP_16799,eGFP-GTF2E2_9181,eGFP-GTF2A2_2856,ZMYM3_3938	74	7	13
chr15	64135790	64137790	BCOR_6426	1	0	1
chr15	64140079	64142079	CBFA2T3_5652	1	0	1
chr15	64142079	64144079	CBFA2T3_7131,MAX_16389,eGFP-CEBPB_6221,ATF4_4495,ATF2_19920,MGA_5272,eGFP-CEBPG_24800,ATF3_6070	8	3	1
chr15	64144079	64146079	ATF2_30930,ATF3_25112,eGFP-ATF1_5160,ATF3_6070	3	0	0
chr15	64149001	64151001	NR2F1_14204,NR2F1_16878,ZFP36_12982,BCOR_15691,eGFP-MEF2D_78,eGFP-MEF2D_2679,RBM25_7171,RBM25_29761,ZMYM3_5717,ZMYM3_12380	6	1	2
chr15	64151001	64153001	CBFA2T3_32584,DACH1_2593,eGFP-ETV1_10093,CBFA2T2_9787,SMARCA4_5963,TEAD4_9434,RFX1_8368	7	1	2
chr15	64155596	64157596	CBFA2T3_7661,ZBTB33_6757	2	0	1
chr15	64157596	64159596	ZBTB33_27418	1	0	0
chr15	64161342	64163342	eGFP-USF2_8045,eGFP-VEZF1_15661,EHMT2_12532,REST_34740,NCOA1_8761,CBFA2T3_9884,MAX_48546,ZFP36_8111,SREBF1_871,eGFP-ZNF644_11791,RB1_5029,eGFP-ZBTB40_8694,eGFP-GABPA_6801,SIN3A_7834,eGFP-CREB3_2984,AFF1_13987,BCOR_7326,MNT_14754,eGFP-ZBTB11_17091,HDAC2_20701,eGFP-ZNF395_16992,eGFP-NR2C1_6402,eGFP-ZNF639_7375,MEIS2_30097,CBX3_7372,ATF3_11367,CREM_16454,eGFP-ZNF83_8010,NCOA6_2961,IKZF1_25789,eGFP-MEF2D_6799,eGFP-MEF2D_10798,HCFC1_5549,eGFP-FOXJ2_7768,eGFP-PBX2_27730,PKNOX1_12009,SAP30_7760,MEF2A_602,eGFP-ZNF148_6458,MIER1_6581,RBM25_34544,ZMYM3_4591	41	5	9
chr15	64163342	64165342	eGFP-CEBPB_35933,eGFP-ZBTB11_17091	2	0	0
chr15	64165342	64167342	ATF3_15248,IKZF1_5857	2	0	0
chr15	64167342	64169342	ZNF24_16546,ZNF24_19112,ZKSCAN1_10380,eGFP-ZKSCAN8_1544,eGFP-ZKSCAN8_4820,eGFP-ZKSCAN8_4821,ZFP91_6164	4	1	0
chr15	64180379	64182379	NFXL1_2380,CBFA2T3_26513,ZFP36_18869,CBFA2T2_10224,BCOR_28169,ZNF143_13069,KDM1A_17679,PTBP1_3217,C11orf30_13372,USF1_8060,RAD51_3833,RAD51_3834,RBM25_46070,ZMYM3_31346,SMARCA5_7649	14	2	7
chr15	64182379	64184379	eGFP-TEAD2_1209,SKIL_1357,SKIL_13304,ARID2_111,ARID2_5240,KLF16_6035,NFIC_12026,EHMT2_424,EHMT2_7470,REST_31022,MTA3_14577,CTBP1_24211,RBFOX2_13175,eGFP-ELF1_5430,BRD9_490,ESRRA_8927,CC2D1A_2594,CC2D1A_15102,E4F1_5898,eGFP-ADNP_15366,eGFP-ADNP_15367,eGFP-ADNP_15989,MAX_31085,ATF7_16806,ZBTB7A_2095,ZBED1_2867,eGFP-ZNF644_161,eGFP-ZNF644_8200,RB1_13029,eGFP-HINFP_5052,BCOR_21923,BCOR_22173,ZNF143_17390,SMC3_22307,PRDM10_2231,CTCF_22959,CTCF_46167,KDM1A_11814,ZNF592_25239,ZBTB2_2524,C11orf30_13372,HDAC2_10634,ZBTB5_1603,ZNF316_25512,ARID1B_16659,MEIS2_36735,CBX3_3821,NFRKB_959,CREM_10057,IKZF1_1699,IKZF1_27218,eGFP-ID3_5666,GMEB1_10774,eGFP-PBX2_25299,PKNOX1_31816,PHF21A_604,XRCC5_7176,HDGF_2311,RFX1_1694,FOXK2_9860,RBM25_24468,RBM25_27484,NBN_4011,ZMYM3_22379,ZMYM3_27379,DNMT1_570	54	15	6
chr15	64184379	64186379	L3MBTL2_6642,L3MBTL2_13481,KLF16_4154,HNRNPLL_5361,RBFOX2_29838,eGFP-ZNF175_613,CBFA2T3_29615,MAX_2628,MAX_38301,BHLHE40_5481,eGFP-ZNF589_2294,EGR1_6978,eGFP-ZFX_7671,ZNF592_15852,ZNF592_19042,ZNF592_22450,eGFP-ZNF395_10961,eGFP-ZNF639_1524,eGFP-ZNF639_13351,CREM_2680,RFX1_2061,eGFP-NR2C2_6102,eGFP-NR2C2_6103,PRDM10_2231	18	4	1
chr15	64186379	64188379	UBTF_38,UBTF_1493,UBTF_2356,L3MBTL2_25961,TAF1_10468,eGFP-VEZF1_2459,eGFP-VEZF1_32513,KLF16_11657,PML_8825,NFIC_29183,NR2F1_4203,NCOR1_18775,MTA3_6755,CTBP1_23146,STAT5A_6031,RBFOX2_25741,RBFOX2_28344,E2F6_3351,TBP_1311,TBP_5245,GATA1_5156,eGFP-TFDP1_13269,eGFP-TFDP1_14520,eGFP-CUX1_3618,eGFP-ZNF175_12900,CBFA2T3_43756,E4F1_11429,MAX_32636,MAX_36585,SMARCC2_247,SMARCC2_5515,GABPB1_22619,eGFP-ETV1_20483,CBFA2T2_24128,ZBTB7A_18286,SOX6_15207,eGFP-IRF1_1063,eGFP-IRF1_1064,eGFP-ZNF644_4335,eGFP-ZNF644_8142,eGFP-KLF13_444,SMAD5_8828,eGFP-ZBTB40_1665,eGFP-ZBTB40_7382,eGFP-GABPA_1768,eGFP-GABPA_15172,BHLHE40_3,BHLHE40_12970,eGFP-ZNF589_13155,eGFP-CREB3_253,eGFP-CREB3_6134,ZNF143_3749,MBD2_6875,NR2F6_9073,RNF2_7396,NUFIP1_1165,NUFIP1_1231,EGR1_10746,eGFP-ZFX_15873,ZNF592_1607,ZNF592_8289,ZNF592_21322,ZNF592_25525,ZNF592_25751,ZNF592_28226,ZBTB2_2243,LEF1_10389,MYC_24319,HDAC2_10558,eGFP-ZNF395_3112,eGFP-ZNF395_11775,eGFP-NR2C1_6508,eGFP-ZNF639_6434,TRIM24_6021,TAL1_17099,DPF2_9625,SMARCA4_26014,ARID1B_44951,CBX3_10622,MAFK_2442,GATA2_1177,NFRKB_8859,NFRKB_8860,CREM_22618,MTA2_8882,IKZF1_40987,TCF12_5716,JUND_14377,JUND_24851,HCFC1_4757,eGFP-ID3_5440,MYNN_6525,RCOR1_2617,GMEB1_13644,EP300_21787,TBL1XR1_12278,NR2F2_7788,eGFP-NR4A1_862,eGFP-NR4A1_10002,eGFP-PBX2_3099,POLR2A_3081,POLR2A_14367,POLR2G_3909,POLR2G_17475,POLR2G_27091,NEUROD1_7871,TEAD4_24343,FOXM1_3770,POLR2AphosphoS5_20811,eGFP-GTF2A2_1289,RAD51_91,HDGF_2528,eGFP-RELA_238,eGFP-RELA_2396,eGFP-RELA_4936,NBN_2530,NBN_2531,RBFOX2_29838,eGFP-ZNF175_613,eGFP-ZFX_7671,ZNF592_22450,eGFP-ZNF639_13351	88	13	18
chr15	64188379	64190379	eGFP-TEAD2_3844,ZNF24_16305,ZNF24_16306,L3MBTL2_29139,L3MBTL2_29639,eGFP-VEZF1_17712,JUN_1929,KLF16_10605,NFIC_30197,NR2F1_31683,ZKSCAN1_5660,EHMT2_5700,NCOR1_10364,NCOR1_19810,MTA3_2938,MTA3_10219,CTBP1_33191,RBFOX2_22001,eGFP-ELF1_7946,eGFP-ELF1_17528,BRD9_5759,BRD9_8392,MLLT1_6395,NCOA1_6685,TBP_312,TBP_3773,eGFP-TFDP1_8131,eGFP-CUX1_2699,eGFP-ZNF175_11789,eGFP-ZNF175_15754,ESRRA_22212,CBFA2T3_19118,CBFA2T3_37635,JUNB_1084,CC2D1A_2609,E4F1_16153,eGFP-ADNP_914,eGFP-ADNP_6263,MAX_32584,ZNF318_3927,eGFP-CEBPB_44079,ATF7_5473,ATF7_26724,DACH1_2108,eGFP-DIDO1_3467,eGFP-DIDO1_3468,GABPB1_3763,GABPB1_3784,eGFP-ETV1_18109,CBFA2T2_18777,eGFP-IRF1_3623,ZBED1_2428,eGFP-ZNF644_4769,eGFP-ZNF644_9755,eGFP-PTRF_1053,MTA1_1194,SMAD5_5902,eGFP-HINFP_1812,eGFP-GABPA_67,eGFP-GABPA_2397,eGFP-ZNF589_15078,eGFP-ZNF589_16836,NRF1_1518,NRF1_3928,eGFP-CREB3_3289,eGFP-CREB3_7998,BCOR_2713,BCOR_14101,eGFP-BACH1_11162,MAFF_21243,eGFP-TSC22D4_1611,MBD2_8785,eGFP-ZNF584_7492,eGFP-ZNF584_10449,PHB2_2472,NR2F6_16200,eGFP-TAF7_1621,RNF2_467,RNF2_9145,MITF_1378,EGR1_25099,GATAD2B_2739,NCOA2_407,ZEB2_9129,KDM1A_18005,ZNF407_190,ZNF407_1632,eGFP-ZFX_18291,MGA_3392,MGA_21702,LEF1_11749,MYC_720,C11orf30_1810,C11orf30_46366,eGFP-ZBTB11_3974,eGFP-ZBTB11_13888,eGFP-ZBTB11_18774,eGFP-NFE2L1_4121,HDAC2_20254,eGFP-ZNF395_8877,eGFP-ZNF395_12771,eGFP-NR2C1_21132,eGFP-ZNF639_2883,eGFP-ZNF639_3900,TRIM24_5301,ZBTB5_1445,ZNF316_60844,DPF2_3129,DPF2_8745,SMARCA4_25884,eGFP-CEBPG_14561,ARID1B_30757,ARID1B_40637,MEIS2_35766,MAFK_19228,CREB3L1_1642,CREB3L1_9022,ATF3_33073,NFRKB_2826,NFRKB_4937,NFRKB_17001,CREM_30169,THRA_901,eGFP-NFE2_37760,HDAC3_182,HDAC3_2518,IKZF1_299,IKZF1_39086,TCF12_3706,JUND_37839,eGFP-MEF2D_9755,MYNN_7754,POLR2B_6023,POLR2B_10462,SMARCE1_17047,SMARCE1_19789,GMEB1_13829,GMEB1_17815,CDC5L_3250,EP300_21165,TBL1XR1_6397,NR2F2_15701,eGFP-NR4A1_3906,eGFP-PBX2_26162,POLR2A_12228,eGFP-IRF9_234,eGFP-IRF9_426,PKNOX1_4691,PKNOX1_38268,TEAD4_26283,BRD4_4467,eGFP-PYGO2_255,POLR2AphosphoS5_13520,eGFP-ATF1_30246,TRIM28_4035,eGFP-POLR2H_3396,eGFP-POLR2H_14081,eGFP-ZNF148_11394,eGFP-ZNF148_16177,eGFP-MAFG_40349,HDGF_7685,eGFP-RELA_4294,ZNF184_117,ZNF184_3009,FOSL1_4552,ELF4_13647,eGFP-NR2C2_28456,eGFP-NR2C2_34075,NBN_6685,GATAD2A_7158,SMARCA5_9775,ARHGAP35_1176,UBTF_1493,eGFP-TFDP1_13269,eGFP-TFDP1_14520,eGFP-CUX1_3618,eGFP-ZNF175_12900,MAX_32636,eGFP-ZBTB40_1665,NUFIP1_1165,ZNF592_25751,ZNF592_28226,eGFP-ZNF395_3112,NFRKB_8859,NFRKB_8860,eGFP-GTF2A2_1289,RAD51_91,HDGF_2528,eGFP-RELA_4936	134	22	25
chr15	64190379	64192379	ZNF24_7985,eGFP-ZNF175_5691,GABPB1_12436,BCOR_246,ZNF592_6850,ZNF592_19404,ZBTB2_3089,eGFP-ZBTB11_12989,ARID1B_6314,IKZF1_27411,GMEB1_10216,ELF4_5471,BCOR_2713,eGFP-IRF9_234	12	2	1
chr15	64194030	64196030	NFIC_30493,NFIC_35312,ESRRA_19235,eGFP-ADNP_18424,eGFP-CEBPB_23356,BCOR_31747,KDM1A_20652,ZNF592_12677,HDAC2_19753,CBX3_7136,eGFP-NFE2_1705,RBM25_47556,ZMYM3_33901,SMARCA5_5632	13	2	4
chr15	64196030	64198030	MAX_6297	1	1	0
chr15	64198892	64200892	ZNF316_16180	1	0	0
chr15	64200892	64202892	PRDM10_15397	1	0	0
chr15	64202892	64204892	eGFP-ADNP_17533,ZFP36_16661,BCOR_29687,ZNF143_1704,KDM1A_20335,ZBTB33_31342,RBM25_47792,ZMYM3_33311	8	1	3
chr15	64206144	64208144	CBFA2T3_9651,eGFP-CEBPB_41463,ATF7_24860,ATF4_30936,PRDM10_1749,eGFP-CEBPG_31982,ATF3_38086,JUND_23696,eGFP-ID3_1559,eGFP-ID3_5278,MEF2A_161	10	3	1
chr15	64208144	64210144	NFIC_13081,CBFA2T3_4614,CBFA2T3_16485,ZBTB7A_4587,ATF4_10244,CTCF_12506,KDM1A_1484,KDM1A_26570,HDAC2_10369,IKZF1_7247,eGFP-CEBPB_41463,eGFP-ID3_1559	10	4	3
chr15	64210144	64212144	L3MBTL2_14774,L3MBTL2_36252,TAF1_8621,eGFP-VEZF1_30677,KLF16_6683,PML_6624,NCOR1_17984,REST_3727,MTA3_12019,CTBP1_23230,STAT5A_3964,RBFOX2_24230,E2F6_10021,TBP_8044,eGFP-TFDP1_12477,eGFP-CUX1_498,ESRRA_19204,CBFA2T3_42432,E4F1_13266,E4F1_19369,MAX_33015,ATF7_20931,SMARCC2_8028,DACH1_81,DACH1_10935,CBFA2T2_21116,SOX6_25199,RB1_3655,eGFP-ZBTB40_4996,E2F1_3233,BHLHE40_19642,eGFP-CREB3_5110,RNF2_5344,MITF_4967,ATF2_1553,ZNF592_21843,ZNF592_27984,MGA_9224,MGA_15204,ZBTB2_4184,LEF1_8531,eGFP-ZBTB11_9345,eGFP-ZBTB11_9346,HDAC2_10618,eGFP-ZNF395_16329,eGFP-NR2C1_9207,eGFP-ZNF639_14492,TRIM24_14862,TAL1_16100,DPF2_1233,DPF2_9639,SMARCA4_23345,ARID1B_42178,GATA2_1924,NFRKB_15841,CBX1_2827,CREM_17542,E2F8_162,MTA2_9387,IKZF1_36537,TCF12_5447,USF1_8358,eGFP-ID3_11512,eGFP-ID3_11513,MYNN_3641,SMARCE1_14570,GMEB1_13295,EP300_16067,NR2F2_8921,eGFP-NR4A1_12447,POLR2A_3640,POLR2A_8271,TEAD4_19852,FOXM1_7590,POLR2AphosphoS5_17629,eGFP-ATF1_18898,RAD51_1740,eGFP-RELA_4127,FOXK2_188,E2F7_795,GATAD2A_9990,NFIC_13081,CBFA2T3_16485,KDM1A_1484,KDM1A_26570,HDAC2_10369	74	15	18
chr15	64229351	64231351	NFIC_10057,ZKSCAN1_3640,NCOR1_10284,STAT5A_1507,CBFA2T3_40198,CBFA2T2_21816,KDM1A_3998,ZNF407_1795,ZNF592_10966,ZNF316_39064,ARID1B_29995,MTA2_1917,TEAD4_16854	13	3	4
chr15	64231351	64233351	ZNF24_12333,NR2F1_1204,PHF20_6154,eGFP-ELF1_4597,eGFP-ELF1_4598,CBFA2T3_491,CBFA2T3_1322,E4F1_2856,eGFP-ADNP_11088,MAX_8017,ZFP91_594,ZFP91_6215,GABPB1_14174,eGFP-ETV1_12321,BCOR_31616,EGR1_16823,KDM1A_25667,PTBP1_3126,HDAC2_19780,CBX3_6307,CBX1_8719,RCOR1_2111,RBM25_47134,ELF4_7145,ZMYM3_33686,SMARCA5_8009,ZKSCAN1_3640	24	5	6
chr15	64253211	64255211	ATF2_15824,eGFP-ZNF507_1118,eGFP-ZNF507_8829	2	0	0
chr15	64255211	64257211	CBX5_627,eGFP-ZNF507_10296,CBX3_3077,TRIM28_3469,RBM25_7358	5	0	2
chr15	64261329	64263329	CTBP1_9729,eGFP-ETV1_994,ZEB2_6972,IKZF1_19249	4	0	0
chr15	64263329	64265329	eGFP-VEZF1_1754,eGFP-VEZF1_20960,NFIC_29515,CBFA2T3_1700,E4F1_6766,eGFP-ETV1_994,eGFP-ETV1_995,eGFP-ZNF589_6535,eGFP-ZFX_12476,MGA_5689,eGFP-ZNF639_6265,CREM_3243,eGFP-ZNF148_11547,eGFP-ZNF148_20806	11	2	1
chr15	64277729	64279729	eGFP-VEZF1_24956,MTA3_587,MTA3_4407,ATF7_5787,BCOR_6295,CTCF_19637,SMARCA4_16601,IKZF1_33684,JUND_14119,EP300_12717,HMBOX1_7611,HMBOX1_23136,PKNOX1_28726,TEAD4_15868,RBM25_35926,ZMYM3_24667	14	5	2
chr15	64279729	64281729	eGFP-CEBPB_20861,ATF2_2296	2	0	0
chr15	64285823	64287823	ZNF316_14209,ARID1B_11722,eGFP-MAFG_11836	3	0	0
chr15	64287823	64289823	ATF7_18756,ATF2_30446,ATF3_10181,ATF3_22366,eGFP-ATF1_6227	4	1	0
chr15	64289823	64291823	NR2F1_876,ATF3_10181	2	1	0
chr15	64291823	64293823	ZNF316_19560	1	0	0
chr15	64293823	64295823	MCM3_1117	1	0	0
chr15	64295823	64297823	eGFP-USF2_2332,L3MBTL2_42325,NR2F1_14857,CTBP1_28688,E2F6_10939,ESRRA_16852,MAX_48860,ZNF318_4960,ATF7_13556,SOX6_20315,eGFP-KLF13_488,BHLHE40_25116,MAFF_3945,ZEB2_12376,ZNF592_16148,MNT_11565,eGFP-KLF1_1938,MGA_26297,LEF1_1749,MYC_22069,eGFP-NR2C1_1901,SMARCA4_8545,MAFK_3285,ATF3_23914,CREM_17583,eGFP-NFE2_1614,IKZF1_18362,USF1_1948,JUND_32997,EP300_6985,ELF4_44,ELF4_45,eGFP-NR2C2_22878	32	12	1
chr15	64299949	64301949	BCOR_19554,EGR1_8490,RBM25_40676,ZMYM3_25229	4	1	1
chr15	64301949	64303949	JUN_888,REST_753,CBFA2T3_29715,MAX_4730,CBFA2T2_9208,CTCF_17061,NFYB_2554,TAL1_847,ARID1B_10513,CREM_4085,JUND_22839,RFX1_4527,FOXK2_6635,FOXK2_6636	13	3	2
chr15	64305710	64307710	MEIS2_36381,HMBOX1_16302,eGFP-PBX2_21109,PKNOX1_15538	4	3	0
chr15	64307710	64309710	ESRRA_7938,eGFP-ADNP_8723,BCOR_23369,HDAC2_6241,JUND_12815,RBM25_39209,ZMYM3_28272	7	1	2
chr15	64314792	64316792	EHMT2_3084,MAX_11725,eGFP-CEBPB_18030,ZFP36_16950,ZFP91_1948,GABPB1_7826,eGFP-IRF1_163,eGFP-ZBTB40_4585,ZNF143_16,ZNF143_333,eGFP-ZFX_7039,eGFP-ZNF148_15236,ZMYM3_16212	12	2	1
chr15	64316792	64318792	RBFOX2_26644,eGFP-CEBPB_18030,eGFP-IRF1_6018,eGFP-ZBTB40_666,ATF4_33391,CTCF_15735,eGFP-CEBPG_17782,ATF3_34061,eGFP-ZNF148_1462,GABPB1_7826,eGFP-IRF1_163,eGFP-ZBTB40_4585,eGFP-ZFX_7039	11	2	0
chr15	64318792	64320792	NR2F1_19931,eGFP-IRF1_1643,NR2F6_8296,eGFP-NR2C1_18838,eGFP-IRF1_6018	4	2	0
chr15	64322770	64324770	ZFP36_1617,RBM25_3445	2	0	1
chr15	64324770	64326770	ZBTB33_2971,ZFP36_1617	2	0	1
chr15	64328262	64330262	ZKSCAN1_9672,ZNF316_8411	2	1	0
chr15	64330262	64332262	NFYB_5959,DDX20_4852,NFYA_1347,eGFP-PBX2_24764,PKNOX1_39366,RBM25_28609	6	1	0
chr15	64336110	64338110	NFIC_26106,RBFOX2_916,RBFOX2_14330,C11orf30_5676,HNRNPL_5565	4	1	1
chr15	64338110	64340110	SIN3B_60,SIN3B_2206,SKIL_915,SKIL_11784,REST_25538,MTA3_9944,CTBP1_11384,RBFOX2_21233,E2F6_4335,TBP_4387,MAX_2464,MAX_28236,TARDBP_5763,ZBTB7A_279,ZBTB7A_11863,FIP1L1_222,RB1_1976,RB1_18896,ZNF143_14565,SMC3_20125,GATAD2B_4868,CTCF_45121,eGFP-ZFX_275,eGFP-ZFX_276,ZNF592_14258,MYC_9990,ZNF384_7616,HNRNPL_1881,HNRNPL_5565,GATA2_1491,HCFC1_3217,POLR2G_33614,PHF21A_2739,CTCFL_9668,RBFOX2_916,RBFOX2_14330	27	4	6
chr15	64342511	64344511	ZNF24_6539,NR2F1_20039,CBFA2T2_787,EGR1_17817,ZMYM3_11629	5	2	1
chr15	64344511	64346511	MAFF_16600,C11orf30_40592,ZNF316_56574,MAFK_16931,eGFP-MAFG_35722,CBFA2T2_787	6	2	1
chr15	64350095	64352095	CBFA2T3_5198,eGFP-CEBPB_38848,C11orf30_38491,ZNF316_51348,eGFP-NFE2_35840,eGFP-MAFG_36302	6	0	1
chr15	64352095	64354095	ZBTB33_39385,ZBTB33_39386	1	0	0
chr15	64359466	64361466	ARID2_5307,REST_27047,CC2D1A_10911,eGFP-CEBPB_33446,ZNF143_11630,SMC3_23846,CTCF_47435,eGFP-NR2C1_793,ZBTB33_28576,XRCC5_2362	10	3	1
chr15	64361466	64363466	L3MBTL2_32495,eGFP-VEZF1_18067,REST_3166,REST_5430,eGFP-TFDP1_3669,eGFP-TFDP1_6532,eGFP-ZNF175_14212,ATF7_8323,eGFP-HINFP_752,eGFP-ZBTB40_9762,eGFP-CREB3_1767,ZNF143_2374,SMC3_5934,eGFP-ZNF354B_2478,NR2F6_9177,PRDM10_20688,CTCF_48343,C11orf30_4235,eGFP-NR2C1_1528,eGFP-NR2C1_10042,SMARCA4_5113,SMARCA4_9202,ZBTB33_37892,POLR2AphosphoS2_617,POLR2AphosphoS2_3028,CREM_6664,eGFP-FOXJ2_5452,eGFP-POLR2H_7092,eGFP-MAFG_1434,eGFP-MAFG_1872,FOXK2_3780,eGFP-NR2C2_206,eGFP-NR2C2_2470,eGFP-NR2C2_15084,eGFP-CEBPB_33446,eGFP-NR2C1_793	27	5	2
chr15	64363466	64365466	eGFP-USF2_13575,eGFP-USF2_14431,L3MBTL2_32495,NR2F1_20778,eGFP-ZKSCAN8_4237,eGFP-ZKSCAN8_4238,REST_5430,PHF20_2760,eGFP-ELF1_16525,E2F6_12257,eGFP-CUX1_3165,eGFP-CUX1_4410,eGFP-CUX1_4803,eGFP-ZNF175_6070,MAX_11657,MAX_34610,ATF7_2704,CBFA2T2_9200,eGFP-ZNF644_6546,eGFP-ZNF644_9542,eGFP-HINFP_1480,eGFP-HINFP_1481,eGFP-GABPA_14319,BHLHE40_19545,eGFP-ZNF589_14449,eGFP-CREB3_6328,eGFP-BACH1_2760,eGFP-BACH1_6091,eGFP-ZNF584_4435,eGFP-ZNF584_8332,eGFP-ZNF354B_3469,MYC_9387,eGFP-ZBTB11_14444,eGFP-ZNF395_1773,eGFP-ZNF395_8792,eGFP-NR2C1_15451,MEIS2_22020,eGFP-ILK_162,ATF3_22637,eGFP-ZNF83_6774,eGFP-NFE2_4798,USF1_11576,JUND_36403,eGFP-FOXJ2_10558,EP300_4175,HMBOX1_1688,HMBOX1_22521,eGFP-PBX2_13985,eGFP-PYGO2_637,eGFP-ATF1_11169,RAD51_8945,eGFP-RELA_4383,ELF4_5093,eGFP-VEZF1_18067,eGFP-TFDP1_3669,eGFP-TFDP1_6532,eGFP-ZNF175_14212,ATF7_8323,eGFP-ZBTB40_9762,eGFP-ZNF354B_2478,NR2F6_9177,C11orf30_4235,eGFP-NR2C1_10042,SMARCA4_9202,POLR2AphosphoS2_617,POLR2AphosphoS2_3028,eGFP-FOXJ2_5452,eGFP-POLR2H_7092,eGFP-NR2C2_206,eGFP-NR2C2_15084	51	9	4
chr15	64383761	64385761	eGFP-USF2_13995,NFXL1_345,TAF1_13915,eGFP-VEZF1_21944,PML_1787,PML_7184,NR2F1_18400,NR2F1_24941,NR2F1_26344,NR3C1_956,EHMT2_7118,eGFP-ZKSCAN8_1105,REST_4128,PHF20_2053,RBFOX2_48965,BRD9_1298,BRD9_5795,MLLT1_2432,MLLT1_2677,NCOA1_2858,TBP_9952,ESRRA_15681,ESRRA_22430,CBFA2T3_24460,CC2D1A_9285,MAX_1955,MAX_46237,eGFP-CEBPB_11009,ZFP36_3178,CBFA2T2_12608,ZBTB7A_7664,SOX6_1874,eGFP-GTF2E2_3730,RB1_10494,eGFP-ZBTB40_7667,AFF1_2143,BCOR_13198,ATF4_3750,PHB2_1456,NR2F6_12590,eGFP-TAF7_4652,NUFIP1_1410,MITF_2803,PRDM10_5264,NCOA2_1532,CTCF_17526,CTCF_24249,KAT8_385,ZNF407_2937,eGFP-ZFX_13738,eGFP-ZFX_18061,ZNF592_20017,MNT_6691,MNT_7025,MGA_23970,MYC_23374,HDAC2_5693,HDAC2_8568,eGFP-NR2C1_16106,eGFP-NR2C1_19130,eGFP-ZNF639_6363,eGFP-ZNF639_8187,DPF2_4725,ARID1B_2525,ARID1B_17571,CBX3_14052,NFRKB_5286,CREM_20867,MTA2_2417,USF1_12558,eGFP-ID3_8607,NR2F2_285,NR2F2_8235,HMBOX1_17950,POLR2A_19578,POLR2G_51215,PKNOX1_2107,TEAD4_3821,SAP30_154,SAP30_2111,SAP30_2456,BRD4_272,BRD4_643,POLR2AphosphoS5_15756,ZHX1_722,eGFP-POLR2H_15128,eGFP-ZNF148_11351,RAD51_10188,eGFP-NR2C2_23439,eGFP-NR2C2_25038,NBN_1400,NBN_1681,CTCFL_6486,GATAD2A_9698	74	15	22
chr15	64385761	64387761	eGFP-TEAD2_707,ZNF24_778,L3MBTL2_2565,L3MBTL2_25942,TAF1_2933,TAF1_16793,eGFP-VEZF1_3821,JUN_1956,ARID2_3978,PML_74,NFIC_29244,ZKSCAN1_5265,ETV6_1112,PHF8_2781,MTA3_1827,MTA3_18833,CTBP1_2387,CTBP1_14869,eGFP-ELF1_17794,eGFP-ELF1_18352,E2F6_13888,BRD9_929,TBP_9463,TBP_17017,GATA1_1971,eGFP-TFDP1_11523,eGFP-TFDP1_18284,E4F1_24165,eGFP-ADNP_18763,MAX_39868,ATF7_16351,ATF7_33524,SREBF1_1617,SUZ12_2295,SP1_4756,IRF2_5357,GABPB1_27718,eGFP-ETV1_14151,GTF2F1_2916,eGFP-ZNF644_1597,SMAD1_1035,eGFP-ETS2_457,eGFP-GTF2E2_5579,SMAD5_2705,SMAD5_12625,eGFP-ZBTB40_10084,E2F1_7371,eGFP-GABPA_27780,eGFP-GABPA_29994,BHLHE40_15168,SIN3A_3841,SIN3A_3842,NRF1_12086,NRF1_21897,NRF1_25904,BCOR_17540,ZNF143_23831,ATF4_15289,MBD2_8820,eGFP-ZNF584_10200,eGFP-ZNF584_10441,eGFP-TAF7_3787,RNF2_1345,RNF2_3662,eGFP-HDAC8_1524,PRDM10_8509,PRDM10_15635,ZEB2_4442,eGFP-ZFX_12292,ZNF592_17871,POU5F1_864,MNT_11289,C11orf30_1534,C11orf30_41277,SIX5_1853,eGFP-ZBTB11_14542,eGFP-ZBTB11_17210,HDAC2_10343,eGFP-ZNF395_16259,DEAF1_3195,eGFP-NR2C1_15233,ZNF384_5892,TRIM24_2408,ZBTB5_1467,ZNF316_52448,ARID1B_18013,MEIS2_9392,MAFK_10854,CREB3L1_12194,NFRKB_9674,NFRKB_13254,CREM_35090,E2F8_7987,MTA2_227,eGFP-ZNF83_6709,eGFP-NFE2_217,eGFP-NFE2_9925,IKZF1_4555,IKZF1_29734,USF1_7392,JUND_35244,eGFP-MEF2D_6444,HCFC1_12839,eGFP-FOXJ2_11342,POLR2B_12995,GMEB1_15223,GMEB1_20488,EP300_6103,NR2F2_2158,HMBOX1_7203,HMBOX1_15921,eGFP-PBX2_13933,POLR2A_3043,POLR2A_10715,NEUROD1_6284,PKNOX1_33096,POLR2AphosphoS5_18652,eGFP-ATF1_36797,eGFP-ATF1_41739,eGFP-POLR2H_10572,eGFP-ZNF148_2638,eGFP-MAFG_23417,FOXK2_11353,FOSL1_1938,ELF4_16470,ELF4_16968,eGFP-NR2C2_23440,E2F7_1414,SMARCA5_5588,eGFP-USF2_13995,NFXL1_345,eGFP-VEZF1_21944,PML_1787,PML_7184,NR3C1_956,REST_4128,PHF20_2053,RBFOX2_48965,BRD9_5795,MLLT1_2432,NCOA1_2858,ESRRA_15681,ESRRA_22430,CC2D1A_9285,eGFP-CEBPB_11009,ZFP36_3178,CBFA2T2_12608,ZBTB7A_7664,eGFP-GTF2E2_3730,AFF1_2143,BCOR_13198,PHB2_1456,eGFP-TAF7_4652,MITF_2803,NCOA2_1532,KAT8_385,ZNF407_2937,eGFP-ZFX_13738,eGFP-ZFX_18061,MNT_7025,HDAC2_5693,HDAC2_8568,eGFP-ZNF639_6363,eGFP-ZNF639_8187,DPF2_4725,ARID1B_2525,NR2F2_285,POLR2A_19578,POLR2G_51215,SAP30_154,SAP30_2111,SAP30_2456,BRD4_272,BRD4_643,eGFP-POLR2H_15128,eGFP-ZNF148_11351,RAD51_10188,eGFP-NR2C2_23439	129	28	28
chr15	64387761	64389761	eGFP-USF2_7611,SIN3B_7116,UBTF_3905,SKIL_10164,TAF1_18250,eGFP-VEZF1_39758,ARID2_3953,PML_1919,PML_15074,NFIC_28228,NFIC_30458,NR2F1_13963,ZKSCAN1_11113,EHMT2_8940,NCOR1_10008,YY1_4115,PHF8_12026,REST_32976,MTA3_12990,PHF20_1248,PHF20_10592,RBFOX2_36070,RBFOX2_50571,NCOA1_2393,TBP_17912,SAFB_2751,ESRRA_14055,CC2D1A_7226,MAX_43975,TARDBP_6296,ATF7_3362,ATF7_28552,RBM22_6070,SP1_6454,IRF2_3968,GABPB1_27655,eGFP-ETV1_20721,GTF2F1_1498,ZBTB7A_16366,SOX6_1748,SOX6_11399,ZBED1_1011,eGFP-GTF2E2_5580,RB1_813,RB1_15684,MTA1_793,MTA1_2242,SMAD5_11390,ZNF830_1928,eGFP-ZBTB40_12794,eGFP-ZBTB40_13840,MXI1_725,eGFP-GABPA_27017,eGFP-GABPA_31007,BHLHE40_5123,SIN3A_5019,SIN3A_5020,AFF1_11053,BCOR_19886,ZNF143_4122,RBBP5_15468,MBD2_7929,PHB2_857,eGFP-TAF7_9641,ELK1_2977,EGR1_14919,PRDM10_5993,CTCF_13381,eGFP-ZFX_5444,eGFP-ZFX_5445,MNT_15184,eGFP-KLF1_7833,LEF1_3857,MYC_25173,C11orf30_46057,ZSCAN29_882,eGFP-ZBTB11_15343,HDAC2_2147,HDAC2_16040,PCBP1_144,PCBP1_2810,ZNF384_15631,eGFP-ZNF639_17388,TRIM24_10424,ZNF316_14214,MEIS2_12005,CBX3_7785,POLR2AphosphoS2_5156,CREB3L1_278,CREB3L1_2947,NFRKB_18383,CBX1_3355,CREM_33087,E2F8_3425,E2F8_4255,NCOA6_2721,IKZF1_28480,USF1_9728,JUND_28979,HCFC1_10683,eGFP-ID3_10088,eGFP-ID3_10089,POLR2B_15016,SMARCE1_12383,GMEB1_20888,CDC5L_1712,EP300_14848,TBL1XR1_5283,NR2F2_6594,eGFP-NR4A1_9093,POLR2A_22214,TCF7_1565,POLR2G_4812,POLR2G_54491,NEUROD1_3549,TEAD4_16786,BRD4_4409,POLR2AphosphoS5_22312,eGFP-ATF1_14139,eGFP-ATF1_27254,eGFP-POLR2H_10746,eGFP-ZNF148_2723,eGFP-ZNF148_8895,RFX1_10675,MIER1_4188,MIER1_5376,FOXK2_12234,ARID3A_2597,ELF4_9665,eGFP-NR2C2_24120,NBN_7110,eGFP-ZNF644_1597,eGFP-GTF2E2_5579,NRF1_25904,eGFP-ZFX_12292	112	28	26
chr15	64392480	64394480	MEIS2_1604,eGFP-PBX2_13285	2	1	0
chr15	64394480	64396480	RBM25_29248	1	0	0
chr15	64396480	64398480	eGFP-USF2_12284,eGFP-VEZF1_11006,E4F1_8327,MAX_25301,eGFP-CEBPB_2312,eGFP-CEBPB_52140,DACH1_4885,eGFP-ETV1_1356,CBFA2T2_2186,BHLHE40_8863,ATF4_4611,ZNF316_12779,eGFP-ZNF740_799,SMARCA4_1985,SMARCA4_3218,eGFP-CEBPG_37703,MEIS2_39920,ZBTB33_29860,USF1_11186,HMBOX1_19289,eGFP-PBX2_30855,PKNOX1_34536,eGFP-MAFG_24256,RAD51_8914	22	7	2
chr15	64398480	64400480	eGFP-CEBPB_25857,eGFP-ZNF740_800,ARID1B_6750,IKZF1_11967,eGFP-VEZF1_11006,eGFP-ZNF740_799	5	0	0
chr15	64400480	64402480	ATF2_13333,eGFP-CEBPB_25857	2	0	0
chr15	64402480	64404480	CBFA2T3_20114,MAFF_21762,C11orf30_45518,ZNF316_60676,MAFK_20177,eGFP-MAFG_39952,ATF2_13333	7	2	1
chr15	64404480	64406480	eGFP-CEBPB_20983,MAFF_21762,C11orf30_45518,ZNF316_60676,MAFK_20177,eGFP-MAFG_39952	6	2	0
chr15	64428895	64430895	CBFA2T3_29525,CTCF_14481,TAL1_7961,ARID1B_7298,ZBTB33_37397,TEAD4_7630	6	2	1
chr15	64430895	64432895	ARID1B_7298,TEAD4_7630	2	1	0
chr15	64432895	64434895	eGFP-CEBPB_43415,DACH1_15588,GATAD2B_7797,ZNF384_9080,ZBTB33_35538,GMEB1_13691	6	1	0
chr15	64434895	64436895	PML_3781,NCOR1_4346,CBFA2T3_39903,CBFA2T2_21968,KDM1A_3318,ARID1B_22476,MEIS2_26353,IKZF1_28732,NR2F2_9796,eGFP-PBX2_14670,TEAD4_18499	11	2	4
chr15	64438220	64440220	ZNF24_3687,ZNF24_3688,ARNT_7415,NFIC_44820,NCOR1_15176,MTA3_5883,RBFOX2_26232,TBP_1489,TBP_6225,GATA1_8133,ESRRA_9468,CBFA2T3_37728,E4F1_6434,MAX_16503,eGFP-CEBPB_44451,ATF7_13009,SMARCC2_5451,CBFA2T2_16618,ZBTB7A_15627,SOX6_16550,BCOR_8084,GATAD2B_2640,NCOA2_937,ZNF592_15891,ZBTB2_6915,LEF1_6300,HDAC2_8308,TRIM24_6930,TAL1_11028,DPF2_11519,SMARCA4_24014,eGFP-CEBPG_16259,ARID1B_39005,MEIS2_23165,GATA2_2538,DDX20_635,MTA2_5222,TCF12_2376,JUND_18586,SMARCE1_1532,SMARCE1_9680,GMEB1_12488,EP300_12413,TBL1XR1_4648,eGFP-PBX2_4701,POLR2A_1640,POLR2G_7885,POLR2G_36049,NEUROD1_5586,PKNOX1_16008,TEAD4_10784,POLR2AphosphoS5_17243,eGFP-ATF1_961,eGFP-ATF1_15109,TRIM28_2525,HDGF_728,HDGF_1115,GATAD2A_7818	52	10	14
chr15	64440220	64442220	eGFP-CEBPB_12533,BCLAF1_45,BCLAF1_93,BCOR_28390,ZNF143_3027,CTCF_27097,IKZF1_10645,PKNOX1_9381,FOXK2_11391,RBM25_4527	9	4	1
chr15	64442220	64444220	eGFP-VEZF1_27424,HNRNPLL_3155,NFIC_43931,MTA3_13620,RBFOX2_18106,RBFOX2_36300,E2F6_266,E2F6_2328,TBP_10047,CBFA2T3_2781,MAX_13004,ATF7_8491,SP1_6451,GTF2F1_2215,GTF2F1_2273,ZBTB7A_1061,ZBTB7A_13736,FIP1L1_3112,RB1_12690,SMAD5_4707,RBBP5_2703,AGO1_5777,AGO1_6889,eGFP-ZFX_1449,MYC_7843,HNRNPL_4702,ARID1B_18604,CREM_16770,IKZF1_20389,POLR2G_14429,POLR2G_27910,POLR2G_38301,POLR2G_39883,SETDB1_873,FOXM1_3684	27	5	5
chr15	64444220	64446220	SIN3B_2601,SKIL_5456,KLF16_9504,NFIC_6759,REST_20246,CTBP1_13092,RBFOX2_36630,RBFOX2_42073,CC2D1A_621,CC2D1A_8336,MAX_37943,ATF7_14461,RBM22_1338,RBM22_8404,ZBTB7A_3815,SOX6_3223,ZBED1_453,ZBED1_1196,RB1_20564,SMAD5_1043,SIN3A_1501,ZNF143_20330,SMC3_21712,ILF3_129,ILF3_389,AGO1_1563,AGO1_7852,AGO1_9878,CTCF_52418,MYC_7737,ARID1B_10647,ZBTB33_31793,RBM39_675,POLR2AphosphoS2_126,POLR2AphosphoS2_5621,POLR2AphosphoS2_6140,CREM_13216,E2F8_7323,eGFP-ZNF83_604,eGFP-ZNF83_605,IKZF1_15691,JUND_22163,HCFC1_5155,MYNN_9165,POLR2B_13620,POLR2A_9959,TCF7_3022,POLR2G_41460,POLR2G_47469,NEUROD1_3664,ZHX1_784,XRCC5_9788,XRCC5_10715,HDGF_6118,CTCFL_8506,RBFOX2_18106,RBFOX2_36300,ZBTB7A_1061,FIP1L1_3112,AGO1_5777,HNRNPL_4702,POLR2G_14429,POLR2G_27910,POLR2G_38301,POLR2G_39883,SETDB1_873	46	10	10
chr15	64446220	64448220	RBFOX2_24989,RBFOX2_35525,SMAD5_2133,SMAD5_2632,EGR1_2971,ILF3_645,ARID1B_17082,POLR2B_7460,POLR2B_7461,POLR2G_22427,eGFP-POLR2H_10018,SKIL_5456,CTBP1_13092,RBFOX2_36630,RBFOX2_42073,CC2D1A_621,RBM22_1338,ZBED1_453,SIN3A_1501,ILF3_129,RBM39_675,POLR2AphosphoS2_126,POLR2AphosphoS2_5621,POLR2AphosphoS2_6140,E2F8_7323,eGFP-ZNF83_605,IKZF1_15691,POLR2B_13620,POLR2A_9959,POLR2G_41460,POLR2G_47469,XRCC5_9788,HDGF_6118	22	3	5
chr15	64448220	64450220	SMAD5_1122,POLR2G_23445,RBFOX2_24989,RBFOX2_35525,SMAD5_2133,SMAD5_2632,POLR2G_22427	3	0	0
chr15	64450220	64452220	RBFOX2_14688,RBFOX2_38621,SMAD5_2758,POLR2G_4553,POLR2G_25635,POLR2AphosphoS5_9278,SMAD5_1122	4	0	1
chr15	64452220	64454220	SIN3B_66,RBFOX2_11907,RBFOX2_45442,RBFOX2_53510,eGFP-ELF1_92,RFX1_7615,RFX1_9688	4	0	1
chr15	64454220	64456220	SIN3B_2878,ZNF24_7197,ZNF24_7198,L3MBTL2_28880,TAF1_15733,eGFP-VEZF1_29476,eGFP-VEZF1_40062,ARID2_1820,HNRNPLL_8945,PML_13581,NFIC_7300,NFIC_7302,ZKSCAN1_778,NCOR1_2234,NCOR1_4664,PHF8_6860,PHF8_8817,REST_19538,MTA3_4298,MTA3_10140,CTBP1_26254,PHF20_8876,eGFP-ELF1_15587,eGFP-ELF1_18873,E2F6_8220,BRD9_10313,MLLT1_6829,NCOA1_1661,NCOA1_4582,TBP_17933,RUNX1_1472,eGFP-TFDP1_2054,eGFP-TFDP1_8518,SAFB_1548,ESRRA_19046,TCF7L2_1634,CC2D1A_46,CC2D1A_11993,E4F1_15518,E4F1_18687,MAX_29405,MAX_43216,eGFP-CEBPB_19420,TARDBP_1782,ATF7_36132,RBM22_4712,SREBF1_1511,DACH1_4321,SUZ12_1480,SP1_10489,IRF2_3863,GABPB1_27697,SOX6_1735,FIP1L1_1792,FIP1L1_7378,SMAD1_4621,RB1_18290,BCLAF1_558,SMAD5_6140,SMAD5_14185,E2F1_1923,eGFP-GABPA_26812,eGFP-GABPA_31766,BHLHE40_2818,BHLHE40_21847,eGFP-ZNF589_2416,eGFP-ZNF589_11685,eGFP-ZNF589_11686,SIN3A_9642,SIN3A_10906,NRF1_19370,eGFP-CREB3_5331,eGFP-CREB3_5332,AFF1_5323,AFF1_7787,BCOR_9491,ZNF143_22827,SMC3_9263,RBBP5_260,RBBP5_3741,RBBP5_14122,ATF4_6977,MBD2_10501,eGFP-ZNF584_7497,eGFP-TAF7_7519,RNF2_1794,RNF2_3650,NUFIP1_458,EGR1_22116,PRDM10_26408,AGO1_4546,AGO1_6379,AGO1_6662,CTCF_1804,CTCF_46448,NFYB_5220,RLF_1214,eGFP-ZFX_16940,eGFP-ZFX_23291,ZNF592_24327,MNT_2852,MNT_18086,MGA_12463,LEF1_86,LEF1_1002,MYC_16130,MYC_25455,SIX5_564,eGFP-ZNF512_2337,eGFP-ZBTB11_25245,HDAC2_19804,PCBP1_9239,eGFP-NR2C1_16203,eGFP-ZNF639_14934,eGFP-ZNF639_25030,TRIM24_15634,DPF2_4554,SMARCA4_14646,eGFP-CEBPG_20881,ARID1B_17799,MEIS2_10110,CREB3L1_12634,NFRKB_9443,CBX1_2095,CBX1_3392,CREM_20964,CREM_29615,USF1_2864,JUND_39254,HCFC1_11942,eGFP-ID3_11599,POLR2B_10066,POLR2B_16922,SMARCE1_13564,GMEB1_1754,GMEB1_11739,NFYA_2025,eGFP-PBX2_1700,eGFP-PBX2_7878,POLR2A_7125,POLR2A_21266,eGFP-IRF9_898,POLR2G_47210,POLR2G_56067,NEUROD1_9439,TEAD4_4346,SAP30_6872,POLR2AphosphoS5_8,POLR2AphosphoS5_19392,eGFP-ATF1_1217,eGFP-ATF1_39406,eGFP-ATF1_41483,eGFP-POLR2H_20482,eGFP-ZNF148_14238,XRCC5_5607,HNRNPK_1010,HNRNPK_9141,FOXK2_19240,RBM25_43949,ELF4_4491,ELF4_6632,eGFP-NR2C2_31406,NBN_2272,CTCFL_2848,GATAD2A_3361,RBFOX2_45442,RBFOX2_53510,eGFP-ELF1_92,RFX1_7615	124	25	25
chr15	64456220	64458220	eGFP-CEBPB_47236,TEAD4_426,RBBP5_260,NUFIP1_458,MGA_12463,eGFP-ZNF512_2337,eGFP-CEBPG_20881,TEAD4_4346	7	2	1
chr15	64458220	64460220	BHLHE40_92,BHLHE40_1510,MAFF_18006,C11orf30_42663,ZNF316_59232,POLR2AphosphoS2_4449,MAFK_17228,eGFP-MAFG_35955	7	3	1
chr15	64481711	64483711	ZBTB33_2197	1	0	0
chr15	64483711	64485711	eGFP-CEBPB_23738,ATF4_26307,eGFP-CEBPG_26001,ATF3_21866	4	1	0
chr15	64485711	64487711	MAX_12202,eGFP-CEBPB_12104,CTCF_21795,ZNF316_4557,HMBOX1_431,HMBOX1_11403,CTCFL_3206	6	3	0
chr15	64495883	64497883	eGFP-CUX1_2073,eGFP-CUX1_2074,CBFA2T3_31963,E4F1_3044,E4F1_10442,SMARCC2_8440,CBFA2T2_3646,SOX6_13885,eGFP-CREB3_2892,MAFF_17435,ZNF592_24735,LEF1_2122,C11orf30_41560,eGFP-ZBTB11_681,eGFP-ZBTB11_5023,ZNF384_11934,TAL1_3777,TAL1_14782,ZNF316_54619,DPF2_8420,SMARCA4_23615,ARID1B_23990,ARID1B_41994,MEIS2_21253,ZBTB33_20565,MAFK_13827,MTA2_6389,eGFP-NFE2_26528,IKZF1_5923,SMARCE1_1740,SMARCE1_14524,EP300_14523,PKNOX1_12399,TEAD4_17291,eGFP-MAFG_29185,ARID3A_8372,GATAD2A_6654	31	6	7
chr15	64497883	64499883	IKZF1_9220,eGFP-CUX1_2073,eGFP-CUX1_2074,E4F1_3044,eGFP-CREB3_2892,eGFP-ZBTB11_681,eGFP-ZBTB11_5023,IKZF1_5923,SMARCE1_1740,PKNOX1_12399	7	1	1
chr15	64500828	64502828	eGFP-ELF1_8054,E4F1_7464,SMC3_8657,CTCF_38407,NFYB_2226,eGFP-ZNF83_1211,eGFP-POLR2H_6334,ARID3A_7898,ELF4_6950,eGFP-NR2C2_3627	10	2	1
chr15	64502828	64504828	ZNF316_5837,RBM25_7295,ZMYM3_14163,NFYB_2226	4	0	0
chr15	64508107	64510107	eGFP-USF2_3071,L3MBTL2_27442,KLF16_9772,PML_9038,NFIC_46062,NR2F1_28367,EHMT2_8291,NCOR1_20221,CTBP1_3802,CTBP1_4588,STAT5A_5814,GATA1_9981,ESRRA_20442,CBFA2T3_45110,TCF7L2_986,CC2D1A_10507,eGFP-ADNP_13172,eGFP-ADNP_17262,MAX_47022,eGFP-CEBPB_16419,eGFP-CEBPB_47240,ZFP36_15453,ATF7_15063,SMARCC2_7458,DACH1_11200,CBFA2T2_26436,SOX6_24642,eGFP-ZNF644_877,SMAD1_1744,MXI1_1654,HES1_7434,eGFP-GABPA_4077,eGFP-GABPA_7894,MAFF_9828,ATF4_13178,NR2F6_10040,RNF2_1586,GATAD2B_5207,CTCF_10634,KDM1A_23777,RLF_1980,ZNF592_13805,MNT_14915,LEF1_11194,MYC_21918,C11orf30_39909,eGFP-ZBTB11_12513,HDAC2_14261,eGFP-NR2C1_12072,ZNF384_13042,eGFP-ZNF639_3969,TRIM24_14710,TAL1_20049,ZNF316_49888,DPF2_12110,SMARCA4_4128,SMARCA4_25531,eGFP-CEBPG_25398,ARID1B_489,ARID1B_44455,MEIS2_19859,ZBTB33_24163,CBX3_7830,MTA2_10535,IKZF1_32723,TCF12_7584,JUND_25001,MYNN_4961,eGFP-FOXJ2_7854,SMARCE1_16515,GMEB1_5124,EP300_19911,TBL1XR1_12327,NR2F2_12880,HMBOX1_15156,eGFP-NR4A1_1124,eGFP-NR4A1_5630,NEUROD1_2511,TEAD4_25450,FOXM1_10924,POLR2AphosphoS5_16810,eGFP-ATF1_8531,eGFP-ZNF148_666,eGFP-MAFG_22745,FOXK2_14291,ARID3A_4423,eGFP-NR2C2_9112,eGFP-NR2C2_23009,NBN_8227,GATAD2A_6936	82	17	14
chr15	64510107	64512107	ZBTB33_22285,eGFP-USF2_3071,eGFP-ADNP_13172,eGFP-ADNP_17262	3	0	0
chr15	64512735	64514735	ZNF24_230,BCOR_308,BCOR_21784,PRDM10_8607,KDM1A_4431	4	0	2
chr15	64514735	64516735	NFIC_42281,MYC_964,eGFP-CEBPG_31344,MYBL2_703	4	2	0
chr15	64516735	64518735	NFIC_42281,RBM25_7197	2	1	0
chr15	64521373	64523373	ZNF316_32972	1	0	0
chr15	64523373	64525373	NR2F1_12581,ARID1B_17741,ATF3_22129,eGFP-NFE2_2548,IKZF1_38243,JUND_8885,SMARCE1_7919,HMBOX1_23645,eGFP-NR2C2_6543,eGFP-NR2C2_18588	9	2	1
chr15	64525373	64527373	STAT5A_2044,BRD9_3164,GATA1_6957,CBFA2T3_26984,eGFP-CEBPB_907,eGFP-CEBPB_27307,ZFP91_7865,ATF7_9532,SMARCC2_4974,ATF4_31923,TAL1_18037,SMARCA4_23828,eGFP-CEBPG_2448,ARID1B_42328,MEIS2_37373,ATF3_28912,MTA2_5876,SMARCE1_8424,EP300_14851,eGFP-PBX2_10585,NEUROD1_1768,TEAD4_26111,FOXM1_2502,POLR2AphosphoS5_5664,ARID3A_8532,eGFP-NR2C2_6543	25	4	7
chr15	64527373	64529373	eGFP-CEBPB_48300,eGFP-CEBPG_23765	2	0	0
chr15	64529373	64531373	MEIS2_3477	1	1	0
chr15	64537504	64539504	eGFP-USF2_10148,L3MBTL2_17198,L3MBTL2_43948,ARNT_10363,TAF1_5671,eGFP-VEZF1_38602,JUN_4148,NR2F1_8070,EHMT2_5891,NCOR1_8003,eGFP-ZKSCAN8_2648,MTA3_11741,CTBP1_20998,E2F6_14165,BRD9_9787,NCOA1_5776,TBP_11657,eGFP-TFDP1_2063,eGFP-TFDP1_12922,ZNF282_683,ZNF282_1686,eGFP-CUX1_4282,eGFP-ZNF175_4945,eGFP-ZNF175_14926,CBFA2T3_28777,CC2D1A_12086,E4F1_13963,eGFP-ADNP_2667,eGFP-ADNP_3839,MAX_51810,ZNF318_6709,ZFP91_9116,ZFP91_10913,ATF7_29577,DACH1_12519,SOX6_16784,eGFP-IRF1_2675,eGFP-ZNF644_10243,MTA1_5290,eGFP-GABPA_4245,AFF1_11250,BCOR_16265,eGFP-BACH1_8509,MAFF_20490,ATF4_19381,RNF2_3593,MITF_5211,ATF2_15414,EGR1_15649,PRDM10_25228,ZEB2_11881,KDM1A_10385,ZNF592_5628,ZNF592_28293,MNT_15593,MGA_31961,LEF1_9803,MYC_27630,C11orf30_47230,eGFP-ZBTB11_15839,eGFP-NFE2L1_3574,HDAC2_16591,eGFP-ZNF395_19905,ZNF384_15488,eGFP-ZNF639_16909,TRIM24_18707,ZNF316_61106,eGFP-ZNF740_4645,SMARCA4_4331,SMARCA4_25781,ARID1B_39356,MEIS2_36329,ZBTB33_6272,MAFK_18611,ATF3_39605,NFRKB_14725,CREM_28520,E2F8_3200,E2F8_3201,eGFP-NFE2_38127,IKZF1_35660,USF1_8367,JUND_39919,eGFP-MEF2D_8358,eGFP-ID3_5949,RCOR1_1773,eGFP-FOXJ2_8339,SMARCE1_165,SMARCE1_20593,GMEB1_16352,EP300_18042,HMBOX1_13925,eGFP-NR4A1_5211,eGFP-PBX2_27104,NEUROD1_4101,PKNOX1_38572,TEAD4_15501,MYBL2_1532,FOXM1_7050,eGFP-ATF1_25329,eGFP-ATF1_30196,eGFP-POLR2H_12160,eGFP-POLR2H_16744,eGFP-ZNF148_782,eGFP-MAFG_41038,RAD51_8212,FOXK2_14385,FOSL1_3073,ARID3A_6690,NBN_12281,GATAD2A_1373,ZMYM3_16189	100	20	11
chr15	64539504	64541504	L3MBTL2_11148,eGFP-VEZF1_17675,JUN_6258,NFIC_2880,NFIC_4134,CBFA2T3_19684,JUNB_1990,MAX_24003,ZNF318_1680,ZNF318_3609,eGFP-CEBPB_7086,ATF7_24967,SMARCC2_7097,DACH1_9809,SOX6_13309,BHLHE40_4782,eGFP-ZNF589_800,NRF1_24321,ATF2_14864,EGR1_1501,PRDM10_14805,ZNF592_14521,LEF1_7767,MYC_6103,ZNF384_12268,TRIM24_12091,ZNF316_22315,DPF2_7684,SMARCA4_18330,ARID1B_31580,MEIS2_13519,ZBTB33_41767,CBX3_6354,ATF3_30543,ATF3_39789,THRA_377,eGFP-ZNF83_3335,JUND_39845,eGFP-FOXJ2_14503,SMARCE1_1812,SMARCE1_15710,TBL1XR1_9666,PKNOX1_30858,TEAD4_18388,FOXM1_365,TRIM28_5298,RFX1_12124,FOXK2_3294,FOSL1_5585,eGFP-ZKSCAN8_2648,eGFP-TFDP1_2063,eGFP-TFDP1_12922,eGFP-ZNF175_4945,eGFP-ZNF175_14926,eGFP-BACH1_8509,eGFP-ZBTB11_15839,eGFP-ZNF395_19905,eGFP-ZNF639_16909,SMARCA4_4331,NFRKB_14725,E2F8_3201,eGFP-FOXJ2_8339,SMARCE1_165,eGFP-ATF1_25329,eGFP-POLR2H_12160,eGFP-POLR2H_16744,eGFP-ZNF148_782	57	13	6
chr15	64572909	64574909	eGFP-CEBPB_15971,eGFP-CEBPG_4089	2	0	0
chr15	64574909	64576909	ARNT_6437,eGFP-GTF2E2_2769,ARID1B_7708,MEIS2_17500,ATF3_32560,JUND_30329,eGFP-PBX2_18478,PKNOX1_2918,eGFP-POLR2H_3976	9	2	1
chr15	64576909	64578909	MAFF_18819,C11orf30_215,C11orf30_41070,ZNF316_58810,MAFK_17406,eGFP-NFE2_19841,eGFP-MAFG_35960,eGFP-GTF2E2_2769,eGFP-POLR2H_3976	8	2	1
chr15	64625740	64627740	SMAD5_5295,BHLHE40_12843,PKNOX1_20868	3	2	0
chr15	64627740	64629740	C11orf30_7144,ZNF316_23390	2	0	0
chr15	64646128	64648128	TAF1_11494,eGFP-VEZF1_30225,eGFP-VEZF1_39000,HNRNPLL_6725,REST_26607,RBFOX2_41740,RBM22_5013,GABPB1_29287,ZBED1_1171,RB1_5305,eGFP-GABPA_9768,eGFP-GABPA_25042,eGFP-GABPA_32700,NRF1_15738,RBBP5_10078,AGO1_9680,RLF_1055,PCBP1_3818,JUND_5041,SMARCE1_5933,GMEB1_11386,HMBOX1_13037,eGFP-PBX2_5817,POLR2A_5918,POLR2G_51046,SAP30_1026,SAP30_1732,POLR2AphosphoS5_6622,eGFP-POLR2H_13290,eGFP-NR2C2_34014,eGFP-NR2C2_36043,THAP1_810	27	4	7
chr15	64648128	64650128	SIN3B_2815,SKIL_2736,eGFP-VEZF1_30225,eGFP-VEZF1_39000,ARID2_3871,NR2F1_274,NR2F1_275,REST_27156,CTBP1_730,CTBP1_3562,PHF20_9429,eGFP-ELF1_14973,eGFP-ELF1_20070,NCOA1_888,NCOA1_889,ZNF282_4345,ESRRA_932,ESRRA_9771,CC2D1A_9468,E4F1_23831,E4F1_25001,MAX_33609,eGFP-CEBPB_13325,BMI1_1746,ATF7_28232,SREBF1_764,SP1_8474,eGFP-DIDO1_2328,IRF2_2780,eGFP-ETV1_16440,ZBTB7A_13303,SOX6_14766,ZBED1_579,eGFP-KLF13_4987,MXI1_7592,SIN3A_11388,ZNF143_5489,MBD2_6757,MITF_2934,EGR1_21912,PRDM10_9690,CTCF_49968,NFYB_3849,MNT_9118,MNT_14856,LEF1_4759,MYC_9853,C11orf30_25641,eGFP-ZNF512_3742,eGFP-ZBTB11_4034,eGFP-ZBTB11_24359,HDAC2_18013,eGFP-NR2C1_22697,eGFP-CEBPG_9057,ARID1B_7861,RBM39_318,RBM39_399,POLR2AphosphoS2_5036,DDX20_1642,CREM_29879,E2F8_7387,E2F8_8115,MTA2_10036,HDAC3_463,HDAC3_773,IKZF1_32186,HCFC1_9908,MYNN_3848,eGFP-FOXJ2_4413,eGFP-FOXJ2_9066,POLR2B_1280,GMEB1_10249,NR2F2_2995,POLR2A_8535,PKNOX1_22364,SAP30_8054,FOXM1_362,POLR2AphosphoS5_866,POLR2AphosphoS5_1964,eGFP-ATF1_25258,eGFP-ATF1_36395,eGFP-ZNF148_8682,eGFP-ZNF148_19533,RFX1_16686,FOXK2_9960,ELF4_16969,THAP1_332,TAF1_11494,RBFOX2_41740,RBM22_5013,GABPB1_29287,ZBED1_1171,RB1_5305,eGFP-GABPA_9768,eGFP-GABPA_25042,eGFP-GABPA_32700,NRF1_15738,RBBP5_10078,AGO1_9680,RLF_1055,PCBP1_3818,GMEB1_11386,POLR2A_5918,POLR2G_51046,POLR2AphosphoS5_6622,eGFP-POLR2H_13290,eGFP-NR2C2_34014,eGFP-NR2C2_36043	85	21	15
chr15	64661076	64663076	ZFP91_3613,ZBTB33_34669	2	0	0
chr15	64663076	64665076	ZBTB33_27879,ZBTB33_34669	1	0	0
chr15	64669460	64671460	KDM1A_16361,ZBTB33_28232,IKZF1_27999	3	0	1
chr15	64671460	64673460	L3MBTL2_27867,L3MBTL2_40407,eGFP-VEZF1_11771,eGFP-VEZF1_27345,ZZZ3_810,HNRNPLL_2342,PML_16114,NR2F1_6492,NR2F1_6493,PHF8_11324,CTBP1_15950,RBFOX2_51652,NCOA1_410,eGFP-TFDP1_15551,eGFP-TFDP1_18426,ESRRA_10896,CC2D1A_13484,NONO_1857,MAX_27693,eGFP-CEBPB_22391,TARDBP_3519,ATF7_25794,SMARCC2_226,SMARCC2_6748,ZBED1_450,SMAD1_4770,RB1_18398,SMAD5_14116,E2F1_7417,eGFP-GABPA_1142,BHLHE40_4926,NRF1_13958,AFF1_7786,BCOR_271,BCOR_22746,RBBP5_13027,eGFP-TAF7_7289,CTCF_10964,KDM1A_3111,eGFP-ZFX_19521,MYC_8163,C11orf30_30531,eGFP-ZBTB11_15675,eGFP-ZNF740_251,RBM39_1674,NFRKB_13918,E2F8_9580,HCFC1_3605,SMARCE1_2387,HMBOX1_4902,POLR2A_1554,POLR2A_22718,POLR2G_48295,POLR2G_48661,SAP30_7130,TRIM28_5709,eGFP-POLR2H_18494,eGFP-POLR2H_22535,XRCC5_3604,HDGF_2873,ELF4_3865,NBN_3774,NBN_4366,KDM1A_16361	53	12	10
chr15	64673460	64675460	FLAG-PBX2_FLAG_722,TAF1_15578,HNRNPLL_71,MTA3_4441,MTA3_19501,E2F6_18397,MLLT1_4979,TBP_19563,E4F1_14681,E4F1_14682,ZFP91_3429,GABPB1_17965,GTF2F1_4378,RB1_814,NRF1_3424,NRF1_13958,MBD2_11376,PRDM10_18587,NFYB_8072,eGFP-ZNF512_15215,DEAF1_1243,MEIS2_17632,ASH1L_4329,DDX20_7833,CREM_32427,IKZF1_24934,JUND_7415,POLR2B_15438,NFYA_3456,eGFP-PBX2_31442,NEUROD1_9969,PKNOX1_41040,POLR2AphosphoS5_24004,eGFP-ATF1_4438,eGFP-ATF1_41640,RBM25_45655,E2F7_2300,L3MBTL2_27867,L3MBTL2_40407,eGFP-VEZF1_11771,eGFP-VEZF1_27345,ZZZ3_810,HNRNPLL_2342,PML_16114,NR2F1_6492,NR2F1_6493,PHF8_11324,CTBP1_15950,RBFOX2_51652,NCOA1_410,eGFP-TFDP1_15551,eGFP-TFDP1_18426,ESRRA_10896,CC2D1A_13484,NONO_1857,MAX_27693,TARDBP_3519,ATF7_25794,SMARCC2_226,SMARCC2_6748,SMAD1_4770,RB1_18398,SMAD5_14116,E2F1_7417,BHLHE40_4926,AFF1_7786,RBBP5_13027,eGFP-TAF7_7289,CTCF_10964,eGFP-ZFX_19521,MYC_8163,C11orf30_30531,eGFP-ZBTB11_15675,RBM39_1674,NFRKB_13918,E2F8_9580,HCFC1_3605,HMBOX1_4902,POLR2A_1554,POLR2A_22718,POLR2G_48295,POLR2G_48661,SAP30_7130,eGFP-POLR2H_18494,eGFP-POLR2H_22535,XRCC5_3604,ELF4_3865,NBN_4366	74	14	12
chr15	64675460	64677460	ATF4_3388,ATF2_8654,C11orf30_1997,ZNF316_37176	4	1	0
chr15	64677460	64679460	eGFP-TFDP1_12989,eGFP-BACH1_1405,eGFP-ZBTB11_25989,ZBTB33_21054,ZBTB33_23956,eGFP-POLR2H_19782,eGFP-ZNF148_9435,ZMYM3_1396,ZMYM3_7094	7	0	0
chr15	64679460	64681460	eGFP-USF2_7754,SIN3B_7290,UBTF_5022,ZNF24_20338,L3MBTL2_41369,ARNT_11067,SKIL_4972,SKIL_16370,TAF1_18030,eGFP-VEZF1_27654,ZZZ3_1073,HNRNPLL_12440,PML_4438,PML_14629,NFIC_34925,NR2F1_16079,ZKSCAN1_10365,EHMT2_9723,NCOR1_14401,YY1_3733,PHF8_9879,PHF8_12876,REST_6148,MTA3_19405,CTBP1_32497,PHF20_12778,CHAMP1_4065,RBFOX2_49767,eGFP-ELF1_9302,eGFP-ELF1_19048,E2F6_13377,MLLT1_6596,NCOA1_9060,TBP_18278,GATA1_2198,eGFP-TFDP1_3564,NFATC3_2881,ZNF282_6936,ESRRA_21211,CBFA2T3_20091,CC2D1A_18543,E4F1_16013,E4F1_24286,CBX5_5783,eGFP-ADNP_11676,eGFP-ADNP_17095,MAX_49976,ZNF318_6573,TARDBP_6038,ZFP36_5900,ZFP91_9399,ATF7_31587,YBX3_863,RBM22_8262,SREBF1_1961,DACH1_15710,SP1_9584,eGFP-DIDO1_6018,IRF2_4930,GABPB1_29674,eGFP-ETV1_19516,GTF2F1_2867,ZBTB7A_9442,SOX6_23250,FIP1L1_230,FIP1L1_7394,ZBED1_4757,eGFP-KLF13_7104,eGFP-GTF2E2_11185,eGFP-GTF2E2_11992,RB1_20909,MTA1_5369,SMAD5_9885,SMAD5_14673,ZNF830_1124,E2F1_4826,eGFP-GABPA_20333,eGFP-GABPA_32462,BHLHE40_17414,eGFP-ZNF589_8024,SIN3A_11367,NRF1_7419,NRF1_19330,AFF1_12386,BCOR_16026,ZNF143_15396,SMC3_11747,RBBP5_1900,RBBP5_15926,ATF4_15637,MBD2_10212,eGFP-TAF7_9982,RNF2_8791,MITF_4325,ATF2_9808,ATF2_9809,EGR1_19661,GATAD2B_7391,PRDM10_16214,CTCF_8764,KAT8_907,ZEB2_16896,RLF_6959,eGFP-ZFX_7208,eGFP-ZFX_8658,ZNF592_23297,POU5F1_1001,MNT_16764,eGFP-KLF1_7223,MGA_27422,ZBTB2_9451,LEF1_6556,MYC_27560,C11orf30_47849,THRAP3_1140,eGFP-ZNF512_1599,eGFP-ZNF512_14366,eGFP-ZBTB11_25989,HDAC2_19686,eGFP-ZNF395_12277,eGFP-NR2C1_21112,ZNF384_13701,eGFP-ZNF639_23939,TRIM24_23880,HDAC1_1513,TAL1_5693,ARID1B_28541,MEIS2_3407,ZBTB33_43763,CBX3_18694,RBM39_1937,CREB3L1_10702,DDX20_3140,NFRKB_18730,CBX1_9236,CREM_34753,E2F8_9039,HDAC3_3462,IKZF1_24587,SNIP1_831,USF1_9360,JUND_35197,eGFP-MEF2D_4228,HCFC1_12400,eGFP-ID3_17930,MYNN_9980,ZC3H11A_2262,POLR2B_9991,POLR2B_14422,SMARCE1_9484,GMEB1_22639,CDC5L_2340,EP300_12435,TBL1XR1_12738,eGFP-NR4A1_11990,POLR2A_20396,POLR2A_21277,TCF7_4779,POLR2G_53489,NEUROD1_9418,PKNOX1_29727,TEAD4_21155,SAP30_8063,SETDB1_3078,MYBL2_1432,FOXM1_12599,POLR2AphosphoS5_14518,POLR2AphosphoS5_22646,eGFP-ATF1_26006,eGFP-ATF1_35515,PHF21A_3466,TRIM28_6176,ZHX1_2531,eGFP-POLR2H_13406,eGFP-GTF2A2_163,eGFP-GTF2A2_3818,XRCC5_11442,RAD51_5477,RFX1_6986,MIER1_4554,ELF4_15806,ELF4_16775,eGFP-NR2C2_31401,NBN_13390,THAP1_3405,GATAD2A_8919,ZMYM3_6968,DNMT1_278,eGFP-TFDP1_12989,eGFP-BACH1_1405,eGFP-POLR2H_19782,eGFP-ZNF148_9435,ZMYM3_1396,ZMYM3_7094	169	34	35
chr15	64699232	64701232	REST_2821,ZNF316_1921,ZBTB33_28379	3	0	0
chr15	64701232	64703232	ATF3_8302	1	0	0
chr15	64703232	64705232	ZBTB33_30104,ZBTB33_30105	1	0	0
chr15	64721524	64723524	KLF16_13855,PML_9180,NFIC_29076,NR2F1_3579,NR2F1_3580,NCOR1_18492,STAT5A_6361,NCOA1_5199,RUNX1_2353,eGFP-CUX1_3351,ESRRA_17561,CBFA2T3_44215,eGFP-ADNP_7003,MAX_28265,ATF7_3812,eGFP-ETV1_152,CBFA2T2_23835,SOX6_27249,ZBED1_3627,eGFP-ZNF584_6339,NR2F6_112,NR2F6_147,NR2F6_754,NR2F6_3444,RNF2_6329,ZEB2_6470,KDM1A_25998,MNT_1972,LEF1_9657,HDAC2_3346,HDAC2_21439,ZNF384_17617,TAL1_18006,SMARCA4_23365,ARID1B_42967,MEIS2_26800,CREM_9499,MTA2_9874,IKZF1_4720,TCF12_6041,JUND_4450,eGFP-MEF2D_5562,RCOR1_3997,SMARCE1_15936,EP300_20207,TBL1XR1_7416,NR2F2_12357,HMBOX1_385,HMBOX1_22801,TEAD4_28754,POLR2AphosphoS5_22721,ARID3A_5247	46	13	11
chr15	64723524	64725524	NR2F1_1224,KDM1A_4480,ZBTB33_27497,ATF3_16505	4	1	1
chr15	64728286	64730286	ZBTB33_1651	1	0	0
chr15	64730286	64732286	eGFP-USF2_7703,ZNF24_18440,eGFP-VEZF1_16754,SMARCB1_1625,KLF16_15406,PML_17303,NFIC_40865,NR2F1_24721,ETV6_2500,NCOR1_23238,MTA3_10019,STAT5A_8746,NCOA1_6029,GATA1_8654,eGFP-CUX1_601,eGFP-CUX1_602,ESRRA_18909,CBFA2T3_47679,CC2D1A_17387,eGFP-ADNP_5851,eGFP-CEBPB_4847,ATF7_14175,SMARCC2_10175,CBFA2T2_28751,SOX6_25462,ZBED1_3835,eGFP-ZNF644_2251,eGFP-GTF2E2_8447,MTA1_5056,ZNF830_774,HES1_4111,HES1_4112,eGFP-ZNF589_4719,eGFP-ZNF589_15487,RBBP5_6323,MBD2_8365,PHB2_4176,RNF2_3316,ZNF274_100,ZNF274_760,GATAD2B_5351,PRDM10_14045,ZEB2_10482,KDM1A_27432,LEF1_5673,MYC_6075,eGFP-ZBTB11_21455,HDAC2_22858,eGFP-ZNF395_19830,eGFP-ZNF639_19385,TRIM24_19838,HDAC1_955,TAL1_21346,DPF2_10151,SMARCA4_26400,ARID1B_45595,MEIS2_28734,GATA2_2446,CREM_26502,MTA2_12294,eGFP-NFE2_12201,HDAC3_4623,IKZF1_39751,TCF12_9858,eGFP-MEF2D_6157,eGFP-ID3_15829,RCOR1_4414,SMARCE1_19809,GMEB1_12640,EP300_21916,TBL1XR1_12246,NR2F2_15718,HMBOX1_6332,HMBOX1_24012,eGFP-NR4A1_6056,eGFP-PBX2_9148,TEAD4_30048,FOXM1_11919,POLR2AphosphoS5_24195,FOXK2_2095,ARID3A_5796	76	13	18
chr15	64745813	64747813	NR2F1_22405,NR2F6_7876,eGFP-NR2C1_15822	3	2	0
chr15	64747813	64749813	STAT1_406,eGFP-CEBPB_24678,eGFP-CEBPB_48828,eGFP-CEBPG_17740,PKNOX1_4119	4	1	0
chr15	64749813	64751813	L3MBTL2_8772,NFIC_5252,GATA1_6114,ESRRA_18917,CBFA2T3_32779,eGFP-ADNP_4587,ATF7_30737,CBFA2T2_9988,SOX6_7638,RNF2_268,ATF2_21624,LEF1_360,eGFP-ZNF512_7200,TAL1_7312,DPF2_3101,SMARCA4_11056,ARID1B_28425,MEIS2_27122,ATF3_21560,JUND_30946,EP300_6485,HMBOX1_10094,eGFP-PBX2_22584,PKNOX1_31124,TEAD4_10576,eGFP-ATF1_3841,eGFP-ZNF148_14691,RAD51_531	28	8	6
chr15	64751813	64753813	SIN3B_1681,UBTF_5929,eGFP-TEAD2_3805,L3MBTL2_28658,ARNT_9167,SKIL_16430,TAF1_17844,eGFP-VEZF1_10832,eGFP-VEZF1_27091,eGFP-VEZF1_29445,HNRNPLL_3814,NR2F1_16311,ZKSCAN1_8659,NCOR1_7845,YY1_2424,REST_11385,MTA3_17476,CTBP1_26326,PHF20_1991,CHAMP1_574,RBFOX2_13002,RBFOX2_17191,RBFOX2_43376,eGFP-ELF1_15913,eGFP-ELF1_15914,E2F6_1080,BRD9_3434,NCOA1_3218,TBP_15388,GATA1_3526,NFATC3_1561,ZNF282_2400,ESRRA_20098,CBFA2T3_21938,CC2D1A_6053,E4F1_21568,CBX5_4455,MAX_19973,MAX_42075,TARDBP_6850,ZFP91_9258,ATF7_31825,SMARCC2_7442,SP1_4918,IRF2_2408,GABPB1_22943,eGFP-ETV1_15904,ZBTB7A_10290,TRIP13_155,FIP1L1_8110,ZBED1_4061,eGFP-ZNF644_7981,eGFP-KLF13_4013,RB1_20662,MTA1_6475,E2F1_3623,eGFP-GABPA_2323,eGFP-GABPA_18274,BHLHE40_11706,eGFP-ZNF589_9766,AFF1_8541,BCOR_798,BCOR_23809,SMC3_10413,RBBP5_422,RBBP5_569,RBBP5_2349,RBBP5_7567,MBD2_321,MBD2_3180,RNF2_5149,NUFIP1_2129,ELK1_2446,eGFP-HDAC8_3625,GATAD2B_7766,PRDM10_23005,ZEB2_8354,KDM1A_5623,RLF_4489,eGFP-ZFX_2503,MNT_8534,RFX5_1831,eGFP-KLF1_5263,ZBTB2_7938,LEF1_2811,MYC_21345,ZSCAN29_3285,eGFP-ZBTB11_15889,eGFP-ZBTB11_20605,eGFP-ZNF395_10490,eGFP-ZNF395_18336,PCBP1_4166,PCBP1_7120,DEAF1_2362,ZNF384_8027,eGFP-ZNF639_23017,eGFP-ZNF639_23018,TRIM24_3369,DPF2_6914,eGFP-ZNF740_1121,SMARCA4_12356,MEIS2_6710,CBX3_14764,RBM39_894,CREB3L1_7936,DDX20_3359,NFRKB_6212,CBX1_8168,CREM_28388,E2F8_4245,MTA2_3320,HDAC3_5806,IKZF1_38623,JUND_33693,eGFP-MEF2D_2817,HCFC1_7813,eGFP-ID3_14482,MYNN_4201,RCOR1_3332,POLR2B_103,POLR2B_104,SMARCE1_16946,GMEB1_13478,EP300_13313,TBL1XR1_9368,eGFP-NR4A1_10014,POLR2G_38806,POLR2G_51441,NEUROD1_10419,PKNOX1_15300,TEAD4_24467,FOXM1_11085,POLR2AphosphoS5_2370,POLR2AphosphoS5_8335,eGFP-ATF1_31339,ZHX1_1829,eGFP-ZNF148_8666,eGFP-ZNF148_11035,eGFP-ZNF148_16128,XRCC5_11435,HNRNPK_7288,MIER1_1999,FOXK2_8207,FOXK2_8208,ELF4_12283,eGFP-NR2C2_3755,eGFP-NR2C2_24640,NBN_12724,GATAD2A_9343,ZMYM3_17140,L3MBTL2_8772,NFIC_5252,GATA1_6114,ESRRA_18917,CBFA2T3_32779,eGFP-ADNP_4587,ATF7_30737,CBFA2T2_9988,SOX6_7638,RNF2_268,ATF2_21624,LEF1_360,eGFP-ZNF512_7200,TAL1_7312,DPF2_3101,SMARCA4_11056,ARID1B_28425,MEIS2_27122,ATF3_21560,JUND_30946,EP300_6485,HMBOX1_10094,eGFP-PBX2_22584,PKNOX1_31124,TEAD4_10576,eGFP-ATF1_3841,eGFP-ZNF148_14691,RAD51_531	139	29	29
chr15	64753813	64755813	ZNF24_10380,SKIL_10921,TAF1_5698,KLF16_12433,PML_12004,NFIC_40286,NR2F1_30638,ZKSCAN1_6927,EHMT2_9155,NCOR1_23037,REST_1060,STAT5A_5166,BRD9_8618,NCOA1_4544,TBP_12090,GATA1_6677,ESRRA_17412,CBFA2T3_47096,E4F1_10429,eGFP-ADNP_894,eGFP-ADNP_4935,MAX_33212,ZFP36_12541,STAT2_20,STAT2_614,ATF7_12128,SMARCC2_7956,DACH1_10342,GABPB1_5210,CBFA2T2_27852,ZBTB7A_8008,SOX6_27008,ZBED1_2925,HES1_3806,HES1_3807,BCOR_18020,NR2F6_15145,RNF2_5456,EGR1_4968,FOXA1_733,KDM1A_22514,RLF_5284,ZNF407_460,eGFP-KLF1_7028,LEF1_9298,C11orf30_17,C11orf30_1999,SIX5_135,eGFP-ZBTB11_4534,eGFP-ZBTB11_6280,eGFP-ZNF395_2758,eGFP-NR2C1_19577,TRIM24_19193,TAL1_19071,DPF2_8261,SMARCA4_24232,ARID1B_43798,MEIS2_7168,CBX3_11860,RBM39_1610,GATA2_3338,CREM_27755,MTA2_8841,HDAC3_5261,IKZF1_17877,TCF12_8445,JUND_28455,eGFP-ID3_2630,MYNN_8833,SMARCE1_16441,CDC5L_1938,EP300_19653,TBL1XR1_13637,NR2F2_15606,HMBOX1_23576,eGFP-NR4A1_4483,POLR2A_11549,PKNOX1_7986,TEAD4_26314,POLR2AphosphoS5_23852,eGFP-ATF1_22144,PHF21A_770,TRIM28_7153,eGFP-ZNF148_8666,FOXK2_12483,ARID3A_8497,NBN_5179,GATAD2A_1273,eGFP-VEZF1_10832,RBFOX2_13002,RBBP5_422,RBBP5_569,RBBP5_2349,eGFP-ZFX_2503,eGFP-ZBTB11_15889,eGFP-ZNF395_18336,NFRKB_6212,eGFP-NR2C2_24640	89	17	20
chr15	64809325	64811325	KDM1A_8066,RBM25_4387	2	0	1
chr15	64811325	64813325	CTCF_5547	1	1	0
chr15	64813325	64815325	NFIC_19415,NCOR1_11856,CBFA2T3_41944,DACH1_7821,CBFA2T2_24356,TRIM24_9564,HNRNPL_2420,TAL1_10868,eGFP-CEBPG_19391,ARID1B_25901,MEIS2_14331,CREM_7625,TEAD4_20926,POLR2AphosphoS5_13729	14	3	4
chr15	64815325	64817325	eGFP-CEBPB_35479,ATF4_20780,eGFP-CEBPG_5028	3	1	0
chr15	64829843	64831843	ZBTB33_23236,ZBTB33_29932	1	0	0
chr15	64831843	64833843	ZBTB33_17453	1	0	0
chr15	64840066	64842066	eGFP-CEBPB_4439	1	0	0
chr15	64842066	64844066	NR2F1_18848,DACH1_2766,EGR1_20451,ZBTB33_13204,ZBTB33_13205,ATF3_31842	5	2	0
chr15	64844066	64846066	ZBTB33_16122,DACH1_2766,ZBTB33_13205	2	0	0
chr15	64846066	64848066	ZBTB33_9892	1	0	0
chr15	64848066	64850066	ZBTB33_43810,ZBTB33_43811	1	0	0
chr15	64850066	64852066	ZBTB33_43810,ZBTB33_43811	1	0	0
chr15	64852066	64854066	NFIC_7575,NR2F1_372,MTA3_5938,CTBP1_17995,GATA1_6108,CBFA2T3_26099,SOX6_22272,eGFP-ZBTB11_5787,TAL1_10859,SMARCA4_18296,ARID1B_36265,TBL1XR1_7484,HMBOX1_21892,ARID3A_8832	14	3	2
chr15	64854066	64856066	NFIC_46585,RBFOX2_12928,eGFP-ADNP_10603,SMAD1_6860,ATF4_35647,NCOA2_1295,ZNF592_9359,ZBTB33_24354,ATF3_38859,NFRKB_8904,NFRKB_8905,ZMYM3_13810	11	2	0
chr15	64856066	64858066	NCOR1_4003,eGFP-ZKSCAN8_979,eGFP-ZKSCAN8_7303,CTBP1_1737,CTBP1_10241,RBFOX2_3970,BRD9_3891,eGFP-TFDP1_623,eGFP-TFDP1_1474,NFATC3_1523,ZNF282_180,ZNF282_5180,CBFA2T3_17365,ATF7_19128,SOX6_9866,TRIP13_474,NRF1_15498,AFF1_4791,ZEB2_14276,ZNF592_7711,MYC_20933,eGFP-NR2C1_4486,TRIM24_972,TRIM24_15850,TAL1_12715,SMARCA4_3663,SMARCA4_19128,eGFP-CEBPG_1749,eGFP-CEBPG_5777,ARID1B_21797,ARID1B_36697,ZBTB33_18573,ATF3_38859,TCF12_4282,JUND_24234,EP300_20385,TBL1XR1_8195,HMBOX1_10363,HMBOX1_22583,TEAD4_4966,eGFP-ATF1_9973,RBFOX2_12928,eGFP-ADNP_10603,ATF4_35647,ZNF592_9359,NFRKB_8904,NFRKB_8905,ZMYM3_13810	36	7	4
chr15	64858066	64860066	ZNF24_10314,ZNF24_19620,NR2F1_9183,NR2F1_9184,NR2F1_10264,NCOR1_7816,CTBP1_19383,BRD9_7995,ESRRA_259,ESRRA_10158,eGFP-CEBPB_22310,ZFP91_1798,GABPB1_25658,eGFP-GABPA_14021,MAFF_8716,PRDM10_8668,ZEB2_12481,LEF1_5334,C11orf30_41233,HDAC2_7882,eGFP-NR2C1_21657,ZNF316_58437,SMARCA4_11957,MEIS2_32768,ZBTB33_12924,MAFK_11342,ATF3_15057,MTA2_4643,THRA_778,TCF12_7494,JUND_10569,HMBOX1_6833,HMBOX1_23954,eGFP-PBX2_25856,PKNOX1_38894,eGFP-ATF1_1539,eGFP-MAFG_35702,RAD51_5256,eGFP-NR2C2_24887,eGFP-NR2C2_33319	34	9	4
chr15	64860066	64862066	HMBOX1_22443	1	1	0
chr15	64872767	64874767	NR2F1_18910,ESRRA_20504,ESRRA_21346,NR2F6_3409,eGFP-NR2C1_9888,ZNF384_106,ZNF384_449,ZNF384_2149,TRIM24_8555,IKZF1_28015,eGFP-ID3_11987,TRIM28_4718	9	3	1
chr15	64874767	64876767	ZNF316_24110,ARID1B_7756,ZBTB33_33775,HMBOX1_3491,HMBOX1_5915,eGFP-MAFG_10611	5	1	0
chr15	64876767	64878767	ZBTB33_5393	1	0	0
chr15	64878767	64880767	ZBTB33_20328	1	0	0
chr15	64891660	64893660	ATF4_497,ATF4_32627,eGFP-CEBPG_13610,ZBTB33_16440,ATF3_24816	4	1	0
chr15	64893660	64895660	ZNF384_13243,HMBOX1_22614	2	1	0
chr15	64897150	64899150	CBFA2T3_14382,eGFP-CEBPB_23477,HMBOX1_5318	3	1	1
chr15	64899150	64901150	eGFP-ZNF512_13750,ZBTB33_11161	2	0	0
chr15	64901150	64903150	eGFP-CEBPB_28321,ATF4_24541,MEIS2_21305,eGFP-PBX2_6616,PKNOX1_21336,eGFP-ZNF512_13750	6	3	0
chr15	64903150	64905150	eGFP-CEBPB_6588,ARID1B_14984,MEIS2_30526,ZBTB33_3261,HMBOX1_11332,eGFP-PBX2_6616	6	2	0
chr15	64905150	64907150	ZNF316_1133,ZBTB33_19513,ZBTB33_19514	2	0	0
chr15	64925470	64927470	HMBOX1_10985,eGFP-ZNF148_6548,RFX1_10492	3	1	0
chr15	64927470	64929470	ZNF316_26142,HMBOX1_425,HMBOX1_16533,eGFP-PBX2_20075	3	1	0
chr15	64929470	64931470	ZNF280A_63,AFF1_14083,ZNF143_3316,TRIM24_13228,CBX3_12561,HMBOX1_4793,TRIM28_6194,RBM25_34561	8	2	1
chr15	64931470	64933470	NR2F1_686,NR2F1_10373,eGFP-CEBPB_2101,eGFP-CEBPB_48323,SOX6_9451,eGFP-NR2C1_4693,ZBTB33_17411,HMBOX1_1438,HMBOX1_1546,HMBOX1_4793	6	2	0
chr15	64936671	64938671	eGFP-ZNF512_10687,eGFP-ZNF512_18971	1	0	0
chr15	64938671	64940671	eGFP-CEBPB_32794,eGFP-CEBPG_30239	2	0	0
chr15	64940671	64942671	KDM1A_8344	1	0	1
chr15	64942671	64944671	MEIS2_1727	1	1	0
chr15	64944671	64946671	CTCF_24946,MEIS2_35409,ZBTB33_24919,eGFP-PBX2_26353,PKNOX1_26809	5	3	0
chr15	64960816	64962816	PRDM10_11644	1	0	0
chr15	64962816	64964816	eGFP-CEBPB_21540	1	0	0
chr15	64981457	64983457	REST_3198,CTCF_31246,MEIS2_21014,POLR2AphosphoS2_599,eGFP-MEF2D_2707,eGFP-PBX2_16500,PKNOX1_33066	7	3	1
chr15	64983457	64985457	ATF2_20190,POLR2AphosphoS2_2432,POLR2G_4201,POLR2G_8252	3	0	1
chr15	64985457	64987457	ATF2_20190	1	0	0
chr15	64987457	64989457	eGFP-USF2_11294,eGFP-USF2_12558,L3MBTL2_3772,L3MBTL2_13984,ARNT_1538,ARNT_11413,SKIL_13722,TAF1_6619,eGFP-VEZF1_10184,eGFP-VEZF1_41972,HNRNPUL1_552,KLF16_15760,PML_17257,NFIC_41253,NR2F1_10750,NR2F1_17857,ZKSCAN1_7100,ETV6_3650,NCOR1_23513,eGFP-ZKSCAN8_2123,MTA3_18879,CTBP1_5069,CTBP1_29075,STAT5A_7757,eGFP-ELF1_8662,eGFP-ELF1_11324,BRD9_7660,BRD9_7661,NCOA1_7944,GATA1_10317,ZNF282_6893,eGFP-ZNF175_16033,CBFA2T3_47608,CC2D1A_18133,E4F1_14047,MAX_22240,ZNF318_6655,TARDBP_7715,STAT2_625,ATF7_31639,SMARCC2_12258,DACH1_14821,SP1_2250,CBFA2T2_28633,ZBTB7A_19664,SOX6_27254,ZBED1_4920,eGFP-ZNF644_11096,RB1_3057,MTA1_4785,MTA1_9375,ZNF830_360,eGFP-ZBTB40_9931,MXI1_3843,HES1_7855,eGFP-GABPA_3609,eGFP-GABPA_16118,BHLHE40_18949,eGFP-ZNF589_19195,NRF1_21811,AFF1_3760,AFF1_12663,BCOR_27545,eGFP-BACH1_1643,ZNF143_2,ZNF143_362,MBD2_9770,eGFP-ZNF584_10703,PHB2_3984,NR2F6_10619,RNF2_8606,ZNF274_807,MITF_4031,EGR1_25150,PRDM10_17883,ZEB2_9860,KDM1A_17455,KDM1A_28009,LEF1_13722,MYC_15257,eGFP-ZBTB11_21597,HDAC2_23403,eGFP-ZNF395_17899,eGFP-NR2C1_14256,eGFP-ZNF639_22843,eGFP-ZNF639_22844,TRIM24_22815,ZBTB5_2397,TAL1_21907,DPF2_2067,DPF2_13473,eGFP-ZNF740_6995,SMARCA4_29569,ARID1B_46716,MEIS2_39883,CBX3_4077,GATA2_3209,DDX20_5506,CREM_31020,E2F8_6297,E2F8_6298,MTA2_13393,eGFP-ZNF83_8517,eGFP-NFE2_20557,IKZF1_38114,TCF12_10350,JUND_34042,eGFP-MEF2D_10299,eGFP-ID3_16741,MYNN_9666,RCOR1_4937,eGFP-FOXJ2_13620,SMARCE1_23302,EP300_22522,TBL1XR1_13933,NR2F2_13616,HMBOX1_19461,HMBOX1_23733,eGFP-NR4A1_12998,eGFP-PBX2_30572,POLR2A_6047,TCF7_3831,NEUROD1_8276,PKNOX1_18055,PKNOX1_31572,TEAD4_30023,FOXM1_12867,eGFP-PYGO2_3783,POLR2AphosphoS5_23339,eGFP-ATF1_36606,PHF21A_4005,eGFP-ZNF148_12489,eGFP-ZNF148_22676,XRCC5_3226,eGFP-MAFG_2195,RFX1_11008,FOXK2_16722,FOSL1_1298,ARID3A_8526,ELF4_6160,NBN_12682,E2F7_1301,GATAD2A_7588	125	25	19
chr15	64989457	64991457	ATF7_10191,ATF2_3229,ATF2_28114,ATF3_23310	3	1	0
chr15	64991457	64993457	eGFP-ZFX_4917,IKZF1_28591,eGFP-PBX2_4391,PKNOX1_12773,eGFP-ZNF148_4534,eGFP-ZNF148_7999	5	1	0
chr15	65001883	65003883	eGFP-CEBPB_8334,eGFP-PBX2_17761,PKNOX1_32994	3	1	0
chr15	65003883	65005883	ZBTB33_2928,ZBTB33_2929,eGFP-NFE2_13846,ZMYM3_2192	3	0	0
chr15	65042052	65044052	L3MBTL2_37304,NR2F1_11892,NR2F1_11893,CTBP1_2900,CTBP1_5783,E2F6_2791,MAX_29383,ZFP36_7794,ATF7_2048,ATF7_13972,ZBTB7A_2327,SMC3_3679,MAFF_4229,EGR1_20521,CTCF_20415,CTCF_22250,C11orf30_35758,ZNF316_32063,DPF2_3818,SMARCA4_12701,ARID1B_18521,ZBTB33_7836,ZBTB33_36344,MAFK_541,CREB3L1_10599,ATF3_21190,CREM_15123,eGFP-NFE2_26161,IKZF1_15804,JUND_18407,SMARCE1_8107,NR2F2_503,NR2F2_4711,PKNOX1_5253,eGFP-ATF1_8403,eGFP-MAFG_28688,FOSL1_165	31	10	4
chr15	65044052	65046052	EGR1_13336,ZNF316_11231,PKNOX1_5253	3	2	0
chr15	65064385	65066385	CBFA2T3_26135,EGR1_10715,MGA_14092,TEAD4_12221	4	3	1
chr15	65066385	65068385	CTBP1_10139,E2F6_4103,MAX_8640,ZFP91_7058,MGA_14092,eGFP-ID3_7394	6	2	0
chr15	65075700	65077700	NFIC_1208,NFIC_34554,BCOR_5113,ZNF384_10984	3	1	1
chr15	65077700	65079700	NFIC_33214,BCOR_5113,RBM25_18785	3	1	1
chr15	65093055	65095055	NFIC_37957,REST_30995,CBFA2T3_11563,ATF7_23794,ATF2_27190,ARID1B_6048,MEIS2_35615,CREM_17125,PKNOX1_31203,eGFP-ATF1_4434,eGFP-ATF1_27981,RBM25_17567	11	4	1
chr15	65095055	65097055	ESRRA_14491,eGFP-ADNP_3334,BCOR_28,BCOR_12657,RBM25_41902,ZMYM3_27338	5	1	1
chr15	65104391	65106391	L3MBTL2_2841,L3MBTL2_9289,NFIC_45003,CTBP1_2770,CTBP1_23106,ESRRA_17861,ATF4_26381,ZEB2_7145	6	3	0
chr15	65106391	65108391	eGFP-CEBPB_49964,ATF7_17755,ATF4_30514,ATF2_18190,ZNF384_13832,eGFP-CEBPG_31493,ATF3_30074,RFX1_12336	8	2	0
chr15	65111830	65113830	RBFOX2_1558,RBFOX2_15079,RBFOX2_18276,POLR2G_18926	2	0	0
chr15	65113830	65115830	RBFOX2_1558	1	0	0
chr15	65115830	65117830	SKIL_15954,TAF1_13541,eGFP-VEZF1_14309,HNRNPLL_11446,PML_5636,PML_6273,MTA3_4289,MTA3_12203,CTBP1_14934,RBFOX2_8832,RBFOX2_49348,TBP_15981,CC2D1A_1635,CC2D1A_16310,E4F1_17570,ATF7_12239,ATF7_36002,GABPB1_13725,SMAD5_8213,SMAD5_12315,SIN3A_1442,NRF1_16208,PRDM10_26512,NFYB_8364,eGFP-ZFX_5605,MNT_11215,CBX3_14450,ASH1L_2876,IKZF1_9111,POLR2B_7124,GMEB1_7533,POLR2A_20094,POLR2G_50446,NEUROD1_4047,PKNOX1_20503,TEAD4_11769,SAP30_6860,MYBL2_3151,FOXM1_13197,POLR2AphosphoS5_17322,eGFP-POLR2H_14758,FOXK2_19447,FOXK2_19630,NBN_6368	37	8	7
chr15	65117830	65119830	L3MBTL2_39290,SKIL_6807,TAF1_5896,HNRNPLL_5875,ZKSCAN1_5732,EHMT2_3671,CTBP1_2998,E2F6_13821,TBP_2970,TCF7L2_1566,CBX5_992,MAX_43482,SREBF1_1844,SP1_3017,SP1_9977,RB1_5824,BCLAF1_11,BCLAF1_705,MXI1_358,MXI1_613,BHLHE40_22566,MBD2_10423,NUFIP1_58,NUFIP1_88,eGFP-ZFX_3940,ZNF592_16198,eGFP-KLF1_6525,MGA_23917,MYC_23073,MEIS2_3279,ZBTB33_1885,ZBTB33_37707,ASH1L_2827,NFRKB_3050,NFRKB_3051,CREM_14014,JUND_39105,HCFC1_3961,NFYA_2993,NEUROD1_51,eGFP-ATF1_32187,eGFP-ATF1_37425,eGFP-ZNF148_11600,FOXK2_19447,FOXK2_19630,RBM25_39504,GATAD2A_7469,SKIL_15954,TAF1_13541,eGFP-VEZF1_14309,HNRNPLL_11446,PML_5636,PML_6273,MTA3_4289,MTA3_12203,CTBP1_14934,RBFOX2_49348,TBP_15981,CC2D1A_1635,CC2D1A_16310,E4F1_17570,ATF7_12239,ATF7_36002,SMAD5_8213,SMAD5_12315,SIN3A_1442,NRF1_16208,PRDM10_26512,NFYB_8364,eGFP-ZFX_5605,MNT_11215,CBX3_14450,ASH1L_2876,POLR2B_7124,GMEB1_7533,POLR2A_20094,POLR2G_50446,NEUROD1_4047,PKNOX1_20503,TEAD4_11769,SAP30_6860,MYBL2_3151,FOXM1_13197,POLR2AphosphoS5_17322,eGFP-POLR2H_14758,NBN_6368	65	14	11
chr15	65121907	65123907	ZBTB33_13785	1	0	0
chr15	65123907	65125907	ATF4_3267,PRDM10_241,PRDM10_1514,ZBTB33_7026	3	1	0
chr15	65131947	65133947	TAF1_8578,eGFP-VEZF1_27284,eGFP-VEZF1_41428,PHF8_2204,PHF8_9191,CTBP1_5312,RBFOX2_47650,RBFOX2_47674,TBP_6810,MAX_5592,ATF7_5667,SP1_1657,SP1_6415,GABPB1_22133,ZBTB7A_19532,eGFP-GTF2E2_3513,SMAD5_5391,eGFP-GABPA_25822,eGFP-GABPA_28571,NRF1_14861,MBD2_992,MBD2_4403,EGR1_19528,PRDM10_13547,CTCF_6901,eGFP-ZNF512_15648,eGFP-ZNF512_19716,eGFP-ZBTB11_10114,HNRNPL_1943,CREM_13372,E2F8_1300,IKZF1_11156,HCFC1_1785,MYNN_4444,POLR2B_6757,POLR2A_16270,POLR2G_51633,POLR2G_53317,HNRNPK_4092,THAP1_545	32	8	8
chr15	65133947	65135947	ZNF24_4829,ZNF24_10597,TAF1_15874,eGFP-VEZF1_17312,CTBP1_11892,PHF20_2722,E2F6_11831,TBP_14533,CBFA2T3_295,CBFA2T3_10927,NONO_4033,eGFP-ADNP_2415,MAX_25106,GABPB1_18740,ZBTB7A_50,ZBTB7A_9951,SMAD5_4381,eGFP-GABPA_6638,NRF1_14036,BCOR_20495,BCOR_29797,RBBP5_1488,KDM1A_17472,ZNF407_842,eGFP-ZFX_391,eGFP-ZFX_392,eGFP-ZFX_8542,C11orf30_27879,HDAC2_11397,ZNF316_40331,ARID1B_16360,ARID1B_25641,MEIS2_15936,MEIS2_17644,CBX3_12014,CREM_6136,eGFP-NFE2_15869,IKZF1_20857,IKZF1_27982,IKZF1_30901,SMARCE1_3268,CDC5L_1556,eGFP-PBX2_15637,PKNOX1_30870,POLR2AphosphoS5_12611,eGFP-MAFG_10100,RBM25_43052,ZMYM3_28194,SMARCA5_2982,SMARCA5_7990,eGFP-VEZF1_27284,eGFP-VEZF1_41428,PHF8_2204,PHF8_9191,CTBP1_5312,RBFOX2_47650,RBFOX2_47674,ATF7_5667,SP1_1657,GABPB1_22133,eGFP-GTF2E2_3513,SMAD5_5391,eGFP-GABPA_25822,eGFP-GABPA_28571,MBD2_992,eGFP-ZBTB11_10114,E2F8_1300,POLR2G_51633,POLR2G_53317,HNRNPK_4092	49	8	11
chr15	65135947	65137947	PRDM10_23675,NRF1_14036,eGFP-ZFX_391,eGFP-ZFX_392	3	1	0
chr15	65143635	65145635	CBFA2T3_6582	1	0	1
chr15	65145635	65147635	RBFOX2_2257	1	0	0
chr15	65147635	65149635	eGFP-USF2_11662,CBFA2T2_3543,RAD51_5701	3	0	2
chr15	65149635	65151635	ZKSCAN1_4514	1	1	0
chr15	65156884	65158884	ZBTB7A_2578,ATF2_18908,ATF3_11603	3	1	0
chr15	65158884	65160884	POLR2G_3369	1	0	0
chr15	65167007	65169007	eGFP-VEZF1_9206,NR2F1_16667,NR2F6_12534,PRDM10_19755,KDM1A_9227,MEIS2_23708,eGFP-PBX2_12573,PKNOX1_22825	8	4	1
chr15	65169007	65171007	C11orf30_37725,ZNF316_40111,MAFK_7323,eGFP-MAFG_26947	4	1	0
chr15	65173438	65175438	eGFP-VEZF1_29506,CBFA2T3_24881,BHLHE40_14632,eGFP-ZBTB11_4739,TAL1_4101	5	1	1
chr15	65175438	65177438	NFIC_42704,BHLHE40_12441,ATF2_14002,ATF3_4670	4	2	0
chr15	65177438	65179438	ZNF316_19966	1	0	0
chr15	65182525	65184525	SMAD5_3972,IKZF1_1260,IKZF1_14161,ZMYM3_2291	3	0	0
chr15	65184525	65186525	FLAG-PBX2_FLAG_3184,L3MBTL2_36787,L3MBTL2_43734,TAF1_72,TAF1_4335,eGFP-VEZF1_27288,PHF20_6121,RBFOX2_28327,eGFP-ELF1_12593,E2F6_15555,eGFP-ZNF175_7022,E4F1_18401,MAX_41788,ATF7_13606,GABPB1_18548,eGFP-ETV1_16233,ZBTB7A_15957,eGFP-ZBTB40_5912,eGFP-GABPA_4984,eGFP-GABPA_20577,eGFP-ZNF589_8688,NRF1_562,NRF1_7416,ZNF143_5405,eGFP-ZNF354B_2524,PRDM10_12139,NFYB_6744,eGFP-ZFX_17369,eGFP-ZFX_20155,ZNF592_26135,MGA_22040,MGA_30329,C11orf30_13571,eGFP-ZNF395_6676,eGFP-ZNF395_17002,ARID1B_24320,ZBTB33_36248,ZBTB33_42638,CBX3_4062,ASH1L_2758,MAFK_5354,CREB3L1_341,CREB3L1_2592,ATF3_35131,DDX20_6629,CREM_16644,eGFP-NFE2_15012,JUND_34114,eGFP-MEF2D_6211,HCFC1_634,HCFC1_924,eGFP-ID3_9402,NFYA_2456,eGFP-PBX2_29802,POLR2A_5698,POLR2G_6379,POLR2G_28275,NEUROD1_2441,PKNOX1_40893,eGFP-ATF1_22252,eGFP-ATF1_37772,eGFP-RELA_2581,FOSL1_1959,RBM25_28297,ELF4_13095,IKZF1_1260	54	10	3
chr15	65186525	65188525	IRF2_5673,eGFP-IRF1_9001,eGFP-IRF1_10158,BCOR_1113,BCOR_13069,CTCF_23831,eGFP-ZNF148_7769,L3MBTL2_36787,L3MBTL2_43734,TAF1_72,eGFP-VEZF1_27288,PHF20_6121,RBFOX2_28327,eGFP-ELF1_12593,E2F6_15555,MAX_41788,eGFP-ZBTB40_5912,eGFP-GABPA_4984,eGFP-GABPA_20577,NRF1_562,NRF1_7416,PRDM10_12139,eGFP-ZFX_17369,MGA_22040,MGA_30329,eGFP-ZNF395_6676,eGFP-ZNF395_17002,ZBTB33_42638,ASH1L_2758,CREB3L1_341,CREB3L1_2592,HCFC1_634,NFYA_2456,POLR2A_5698,POLR2G_6379,POLR2G_28275,PKNOX1_40893,RBM25_28297	29	7	4
chr15	65188525	65190525	eGFP-VEZF1_20698,KLF16_4046,NR2F1_1640,CBFA2T3_32384,eGFP-ADNP_5852,eGFP-ETV1_602,CBFA2T2_2648,BHLHE40_24264,KDM1A_18024,MEIS2_29010,MAFK_2506,eGFP-NFE2_17520,IKZF1_17286,JUND_7759,eGFP-PBX2_23499,RBM25_29380,ZMYM3_20146,eGFP-IRF1_9001	18	5	3
chr15	65228986	65230986	NFIC_21514,NR2F1_13638,ETV6_2173,CTBP1_28232,ESRRA_3088,ESRRA_20543,CBFA2T2_6804,SOX6_24666,eGFP-ZNF589_711,ZEB2_15447,ARID1B_32485,MEIS2_18595,ATF3_33315,eGFP-NFE2_16293,JUND_31633,EP300_15547	15	5	2
chr15	65230986	65232986	L3MBTL2_10151,DACH1_13021,BHLHE40_14527	3	1	0
chr15	65238430	65240430	AGO1_4787,POLR2G_14953	2	0	0
chr15	65240430	65242430	POLR2AphosphoS2_258,POLR2AphosphoS2_390,POLR2G_19900	2	0	1
chr15	65242430	65244430	L3MBTL2_1344,L3MBTL2_21317,CTBP1_96,CTBP1_13420,MAX_32635,U2AF1_1420,MTA1_6508,MTA1_8902,ZEB2_12825,MGA_12227,ZBTB2_8451,THRAP3_1085,eGFP-ZNF512_14733,eGFP-ZNF512_17289,eGFP-ZNF512_20276,eGFP-ZNF512_20871,eGFP-ZNF512_20999,eGFP-ZNF512_21123,eGFP-ZNF512_21139,ZNF316_25257,MTA2_2199,eGFP-NFE2_35098,GMEB1_20570,eGFP-MAFG_26171,GATAD2A_6318,POLR2G_19900	17	3	3
chr15	65244430	65246430	PHF20_6980,CHAMP1_236,eGFP-TSC22D4_266,PHB2_253,GMEB1_7718,GMEB1_9337	5	1	1
chr15	65246430	65248430	PHF20_4421,BCOR_2531,eGFP-ZNF512_14733,eGFP-ZNF512_17289,eGFP-ZNF512_20276,eGFP-ZNF512_20871,eGFP-ZNF512_20999,eGFP-ZNF512_21123,eGFP-ZNF512_21139,GMEB1_7718	4	1	1
chr15	65279575	65281575	ZNF24_248,L3MBTL2_5036,GABPB1_2001,MGA_19866,HDAC2_17068,ZNF384_5439	6	1	1
chr15	65281575	65283575	eGFP-USF2_14073,L3MBTL2_23150,L3MBTL2_35247,SKIL_16558,TAF1_12097,eGFP-VEZF1_35658,eGFP-VEZF1_42266,HNRNPLL_13213,NFIC_1442,NFIC_2407,ZKSCAN1_206,ZKSCAN1_207,PHF8_4822,PHF8_9070,REST_8814,MTA3_16709,CTBP1_1754,CTBP1_27398,PHF20_4317,PHF20_10215,RBFOX2_3602,RBFOX2_49064,eGFP-ELF1_18868,eGFP-ELF1_19921,E2F6_8404,MLLT1_4026,TBP_15154,RUNX1_1784,SAFB_1970,E4F1_24144,MAX_41226,MAX_43641,ZNF318_1157,TARDBP_2203,TARDBP_6961,BMI1_1869,ATF7_18654,ATF7_26549,RBM22_8887,DACH1_6296,DACH1_6851,SP1_10556,eGFP-DIDO1_4697,GABPB1_12973,CBFA2T2_23864,SOX6_12872,FIP1L1_4671,eGFP-KLF13_5534,eGFP-GTF2E2_966,eGFP-GTF2E2_6003,RB1_19344,MTA1_7550,SMAD5_4840,MXI1_7790,eGFP-GABPA_10784,eGFP-GABPA_24759,BHLHE40_24256,SIN3A_11320,NRF1_16754,NRF1_20936,BCOR_22945,RBBP5_2951,RBBP5_6791,eGFP-ZNF354B_3320,eGFP-TAF7_3253,eGFP-TAF7_5756,ELK1_592,MITF_2009,EGR1_13623,EGR1_19645,GATAD2B_8900,PRDM10_1544,AGO1_4983,ZEB2_4144,RLF_2193,eGFP-ZFX_21222,eGFP-ZFX_24190,MNT_9171,MNT_17413,MGA_23027,ZBTB2_9404,LEF1_9642,MYC_25356,HDAC2_17068,PCBP1_9270,ZNF384_1042,eGFP-ZNF639_12660,SMARCA4_7263,ARID1B_16038,MEIS2_19769,CREB3L1_4972,CREB3L1_11140,NFRKB_9401,CBX1_1603,CREM_27138,E2F8_693,IKZF1_5855,IKZF1_24194,USF1_12608,JUND_19350,HCFC1_6902,eGFP-ID3_1643,eGFP-ID3_10795,POLR2B_2877,POLR2B_7048,SMARCE1_13545,GMEB1_17959,GMEB1_23041,EP300_4920,TBL1XR1_7847,HMBOX1_1217,HMBOX1_18820,POLR2A_17929,POLR2G_47251,POLR2G_50132,NEUROD1_4379,SAP30_1412,SAP30_7531,POLR2AphosphoS5_13917,eGFP-ATF1_5746,eGFP-ATF1_33021,eGFP-POLR2H_17927,eGFP-ZNF148_14358,RAD51_10620,RFX1_15722,HNRNPK_10891,MIER1_2777,FOXK2_11813,RBM25_38587,ELF4_4797,eGFP-NR2C2_15849,eGFP-NR2C2_26866,E2F7_1937,GATAD2A_4114,SMARCA5_4207,ZNF24_248,GABPB1_2001	105	21	25
chr15	65300664	65302664	CTCF_22257	1	1	0
chr15	65302664	65304664	MAFF_2230,ZNF316_29962,eGFP-NFE2_32983,eGFP-MAFG_21526	4	1	0
chr15	65319429	65321429	SKIL_5951,RBFOX2_45904,ZFP36_13590,FIP1L1_3678,BCOR_15189,eGFP-ZBTB11_12816,ASH1L_55,POLR2G_51508,RFX1_929,RFX1_930,ELF4_5524,ZMYM3_17342	11	1	2
chr15	65321429	65323429	SIN3B_2884,UBTF_6753,L3MBTL2_33554,SKIL_992,SKIL_5951,TAF1_10032,PML_11359,NFIC_6211,PHF8_12053,MTA3_7729,CTBP1_2452,CTBP1_10933,PHF20_703,PHF20_8846,TBP_11047,ESRRA_15178,NONO_2640,MAX_43343,ATF7_9448,U2AF1_1239,ZBTB7A_12164,FIP1L1_2561,RB1_16447,SMAD5_12645,NRF1_27084,RBBP5_14038,MBD2_3134,EGR1_8050,GATAD2B_1950,CTCF_2928,RLF_2470,eGFP-ZFX_10826,eGFP-ZFX_24186,MNT_9562,MGA_11264,MYC_19032,HNRNPL_1827,MEIS2_25712,ZBTB33_23094,CREM_3012,eGFP-ID3_8561,POLR2B_14689,GMEB1_11309,POLR2A_18295,POLR2AphosphoS5_23103,GATAD2A_3159,ZMYM3_13019,RBFOX2_45904,ZFP36_13590,FIP1L1_3678,BCOR_15189,eGFP-ZBTB11_12816,POLR2G_51508,ZMYM3_17342	48	12	12
chr15	65333920	65335920	C11orf30_7609,ZNF316_19940,eGFP-NFE2_23660,RBM25_37268,ZMYM3_22798	5	0	0
chr15	65335920	65337920	eGFP-CEBPB_14413,EGR1_21408,CREM_11126,C11orf30_7609,eGFP-NFE2_23660	5	1	0
chr15	65339505	65341505	DACH1_12001,eGFP-ATF1_20275	2	0	0
chr15	65341505	65343505	eGFP-USF2_14726,L3MBTL2_7568,L3MBTL2_37527,REST_9705,E2F6_13703,E4F1_1074,MAX_43898,BMI1_1856,CBFA2T2_5693,eGFP-HINFP_5476,MXI1_6069,BHLHE40_7611,SIN3A_6423,MBD2_8992,EGR1_25330,NFYB_7968,MNT_16103,RFX5_1011,MGA_20056,MEIS2_11683,ASH1L_3167,CREM_22551,eGFP-NFE2_2256,USF1_13360,NFYA_2611,eGFP-PBX2_14184,NEUROD1_8162,PKNOX1_37645,eGFP-ATF1_20275,RAD51_7709,RFX1_16717,RBM25_45476	31	9	4
chr15	65346372	65348372	FLAG-PBX2_FLAG_9,FLAG-PBX2_FLAG_37,REST_28056,RB1_7810,ZNF143_17660,SMC3_25281,CTCF_50501,MEIS2_27172,CREM_16068,eGFP-PBX2_17251,PKNOX1_31050,XRCC5_1879	12	4	2
chr15	65348372	65350372	eGFP-USF2_5041,NR2F1_973,USF1_6936,RAD51_544	4	2	1
chr15	65357495	65359495	eGFP-ZNF512_17377,eGFP-ZNF512_20860,ZBTB5_1002,PKNOX1_11881	3	1	0
chr15	65359495	65361495	ZFP36_18094	1	0	1
chr15	65367288	65369288	E4F1_20011	1	0	0
chr15	65369288	65371288	L3MBTL2_15566,eGFP-ZKSCAN8_6886,MAX_12485,ZSCAN29_1345,ZBTB33_40995	5	1	0
chr15	65371288	65373288	ZNF316_8788	1	0	0
chr15	65375251	65377251	REST_14846,SMC3_8917,CTCF_31017	3	1	1
chr15	65377251	65379251	NRF1_1874,NRF1_18210,ZNF143_10811,SMC3_9955,ATF4_4953,CTCF_35219	5	4	1
chr15	65393620	65395620	REST_7194,ZNF143_9592,SMC3_8970,CTCF_44844,KDM1A_1743,KDM1A_23963,HDAC2_693,HDAC2_5990,RCOR1_3406,PHF21A_4114	8	2	3
chr15	65395620	65397620	eGFP-ZNF512_149,eGFP-ZNF512_5340,eGFP-ZNF512_17213	1	0	0
chr15	65402132	65404132	NR2F1_20688,NR2F1_20689,NCOR1_13162,CTBP1_9533,ESRRA_1271,ESRRA_11105,CBFA2T3_31610,eGFP-CEBPB_16089,ZFP36_7404,ATF7_16817,GABPB1_8995,eGFP-ETV1_10899,SOX6_4669,ATF4_13194,KDM1A_19953,TAL1_9357,eGFP-CEBPG_14399,ARID1B_25484,MEIS2_35065,ATF3_29933,CREM_24799,JUND_14397,NR2F2_7149,eGFP-PBX2_5238,PKNOX1_24273,eGFP-ATF1_12362,eGFP-NR2C2_16277	25	6	3
chr15	65404132	65406132	NFIC_3591	1	1	0
chr15	65423646	65425646	UBTF_5735,L3MBTL2_3728,L3MBTL2_26316,HNRNPLL_1907,HNRNPLL_5026,PHF8_3224,PHF8_3733,PHF8_6456,CTBP1_10724,RBFOX2_2194,RBFOX2_40659,RBFOX2_47174,eGFP-TFDP1_12803,MAX_6415,eGFP-GTF2E2_9445,eGFP-GABPA_24391,eGFP-GABPA_31941,RBBP5_6471,RBBP5_12611,RBBP5_15540,EGR1_422,EGR1_18813,GATAD2B_6472,eGFP-ZFX_17210,eGFP-ZFX_23604,eGFP-ZFX_25699,MGA_1714,MGA_3336,eGFP-ZNF395_3113,eGFP-ZNF395_4586,HNRNPL_3195,ZNF316_5501,POLR2G_42471,POLR2G_46500,HNRNPK_2010,RBM25_14461	21	3	3
chr15	65425646	65427646	SIN3B_6385,ZNF24_13647,L3MBTL2_7163,L3MBTL2_17901,TAF1_17405,eGFP-VEZF1_16810,eGFP-VEZF1_37096,NFIC_19063,NR2F1_2180,ZKSCAN1_1429,EHMT2_2574,YY1_80,YY1_217,MTA3_7752,PHF20_12629,eGFP-ELF1_12020,eGFP-ELF1_14556,TBP_18054,eGFP-TFDP1_5092,eGFP-TFDP1_12099,ESRRA_8994,E4F1_19133,MAX_33595,ATF7_20986,eGFP-DIDO1_4772,GABPB1_28847,eGFP-ETV1_19817,ZBTB7A_17270,SOX6_5565,eGFP-KLF13_6562,SMAD1_3761,eGFP-GTF2E2_6458,RB1_1144,RB1_1293,MTA1_10150,SMAD5_14032,MXI1_5083,eGFP-GABPA_24391,eGFP-GABPA_31941,SIN3A_2747,BCOR_6381,MBD2_290,MBD2_7065,ELK1_2704,ATF2_30052,EGR1_22095,RLF_4322,MNT_11875,MGA_9757,MYC_15489,C11orf30_45695,ZSCAN29_2157,eGFP-ZBTB11_16248,eGFP-ZBTB11_24767,eGFP-ZNF395_2840,eGFP-NR2C1_21478,eGFP-ZNF639_1318,ARID1B_3862,MEIS2_20861,CBX3_4547,POLR2AphosphoS2_2923,NFRKB_59,CREM_37218,E2F8_8408,JUND_28102,HCFC1_10737,POLR2B_12166,POLR2B_15234,GMEB1_15886,EP300_896,TBL1XR1_12560,NR2F2_4553,eGFP-PBX2_19481,POLR2A_21151,PKNOX1_31569,TEAD4_9601,POLR2AphosphoS5_21948,eGFP-ATF1_38657,eGFP-ATF1_43141,eGFP-POLR2H_17446,FLAG-ATF1_FLAG_3065,FOXK2_9580,FOXK2_15508,RBM25_40973,ELF4_13040,eGFP-NR2C2_29868,eGFP-NR2C2_35069,NBN_4261,UBTF_5735,L3MBTL2_3728,L3MBTL2_26316,HNRNPLL_1907,HNRNPLL_5026,PHF8_3224,PHF8_3733,PHF8_6456,CTBP1_10724,RBFOX2_2194,RBFOX2_40659,RBFOX2_47174,eGFP-TFDP1_12803,MAX_6415,eGFP-GTF2E2_9445,RBBP5_6471,RBBP5_12611,RBBP5_15540,GATAD2B_6472,eGFP-ZFX_17210,eGFP-ZFX_23604,eGFP-ZFX_25699,MGA_1714,eGFP-ZNF395_3113,eGFP-ZNF395_4586,HNRNPL_3195,POLR2G_42471,POLR2G_46500,HNRNPK_2010	86	19	16
chr15	65446241	65448241	eGFP-CEBPB_34508,ATF4_9798,eGFP-CEBPG_14816	3	1	0
chr15	65448241	65450241	NFIC_44625	1	1	0
chr15	65473507	65475507	MEIS2_17690,ZBTB33_26512,ZBTB33_44877,eGFP-PBX2_21415,PKNOX1_12745	4	2	0
chr15	65475507	65477507	UBTF_5514,ZNF24_716,ZNF24_717,TAF1_11654,eGFP-VEZF1_31134,eGFP-VEZF1_41744,PML_7627,NFIC_15110,PHF8_9595,eGFP-ZKSCAN8_1885,RBFOX2_38684,RBFOX2_38716,RBFOX2_48540,E2F6_187,BRD9_1807,TBP_2899,CC2D1A_7154,CBX5_2044,RBM22_1786,RBM22_2525,DACH1_5165,SP1_8652,ZBTB7A_1237,ZBTB7A_6341,ZBTB7A_16998,SOX6_2093,FIP1L1_2522,eGFP-GTF2E2_9767,RB1_8532,SMAD5_4877,SMAD5_5714,SMAD5_12825,SIN3A_4626,NRF1_26542,RBBP5_7891,eGFP-TAF7_4796,AGO1_5847,eGFP-ZFX_16529,eGFP-ZFX_26128,MNT_12239,MYC_263,MYC_2256,eGFP-ZNF512_241,eGFP-ZNF512_17974,PCBP1_7812,HNRNPL_6601,eGFP-ZNF740_6938,IKZF1_4285,eGFP-FOXJ2_12342,POLR2B_1859,POLR2B_9127,TBL1XR1_2821,POLR2A_11037,POLR2A_15254,POLR2G_21866,POLR2G_44426,POLR2G_50669,SAP30_867,eGFP-ATF1_3678,eGFP-GTF2A2_395,eGFP-GTF2A2_897,FOXK2_19229,eGFP-NR2C2_35513,eGFP-NR2C2_35834,GATAD2A_3505,ZBTB33_26512,ZBTB33_44877	48	6	16
chr15	65477507	65479507	eGFP-USF2_10069,eGFP-TEAD2_4121,L3MBTL2_35267,TAF1_7969,KLF16_5168,NFIC_975,NR2F1_25594,PHF8_4265,eGFP-ZKSCAN8_7182,MTA3_4094,MTA3_16895,CTBP1_16129,eGFP-ELF1_7051,eGFP-ELF1_18793,E2F6_1979,TBP_17537,eGFP-TFDP1_17064,eGFP-CUX1_6199,eGFP-ZNF175_18177,ESRRA_21251,E4F1_16626,E4F1_23452,MAX_2246,MAX_33792,eGFP-CEBPB_34201,ATF7_26278,SUZ12_1462,eGFP-PTTG1_4015,SP1_5880,SP1_5881,eGFP-DIDO1_4791,GABPB1_3031,GABPB1_27012,eGFP-ETV1_17373,GTF2F1_2871,SOX6_5495,eGFP-IRF1_7951,eGFP-IRF1_10332,eGFP-ZNF644_12103,eGFP-KLF13_6705,eGFP-PTRF_3719,eGFP-HINFP_6088,eGFP-ZBTB40_11709,HES1_3276,eGFP-GABPA_23300,eGFP-GABPA_29383,BHLHE40_19514,eGFP-ZNF589_20231,eGFP-CREB3_10114,eGFP-BACH1_11063,ZNF143_23289,RBBP5_113,ATF4_20361,eGFP-ZNF584_13972,eGFP-ZNF354B_253,eGFP-ZNF354B_3787,NR2F6_13205,eGFP-TAF7_9527,ELK1_1347,EGR1_20884,EGR1_25987,eGFP-HDAC8_6182,eGFP-HDAC8_6183,PRDM10_2296,PRDM10_15256,ZEB2_7778,ZNF407_2848,ZNF592_29552,POU5F1_494,MNT_16019,eGFP-KLF1_6925,MGA_2641,MGA_15481,ZBTB2_2144,LEF1_2438,LEF1_2439,MYC_19098,eGFP-ZBTB11_21985,eGFP-NFE2L1_3134,HDAC2_10822,eGFP-ZNF395_21286,DEAF1_1145,eGFP-NR2C1_20757,eGFP-NR2C1_22452,eGFP-ZNF639_24551,HNRNPL_985,eGFP-CEBPG_13970,MEIS2_25869,CREB3L1_2295,CREB3L1_9489,eGFP-ILK_1080,NFRKB_82,CREM_30938,eGFP-ZNF83_8899,eGFP-ZNF83_9251,eGFP-NFE2_21467,IKZF1_10395,USF1_1771,eGFP-MEF2D_12091,HCFC1_12226,eGFP-ID3_19059,MYNN_8024,eGFP-FOXJ2_1751,eGFP-FOXJ2_9475,GMEB1_22998,HMBOX1_10614,eGFP-NR4A1_15080,eGFP-PBX2_21863,POLR2A_11447,eGFP-IRF9_7040,eGFP-PYGO2_4354,POLR2AphosphoS5_16744,eGFP-ATF1_36114,eGFP-ATF1_40000,TRIM28_2685,eGFP-POLR2H_12355,eGFP-ZNF148_12874,eGFP-ZNF148_21480,eGFP-GTF2A2_5127,eGFP-MAFG_15754,HNRNPK_9249,eGFP-RELA_6077,FOXK2_4146,ELF4_15223,ZNF24_717,eGFP-VEZF1_31134,eGFP-VEZF1_41744,PML_7627,NFIC_15110,PHF8_9595,RBFOX2_38684,RBFOX2_38716,RBFOX2_48540,E2F6_187,CBX5_2044,RBM22_2525,ZBTB7A_16998,FIP1L1_2522,eGFP-GTF2E2_9767,RB1_8532,SMAD5_5714,SMAD5_12825,NRF1_26542,eGFP-TAF7_4796,AGO1_5847,eGFP-ZFX_16529,eGFP-ZFX_26128,PCBP1_7812,HNRNPL_6601,eGFP-ZNF740_6938,POLR2B_9127,POLR2A_15254,POLR2G_21866,POLR2G_44426,POLR2G_50669,eGFP-NR2C2_35513,eGFP-NR2C2_35834,GATAD2A_3505	124	25	22
chr15	65481351	65483351	ARNT_2270,ARID2_6738,REST_30703,CC2D1A_16475,RB1_4195,ZNF143_5756,SMC3_19442,PRDM10_9004,CTCF_50806,MNT_1582,MNT_5150,MGA_373,MGA_2211,eGFP-NFE2_20385,USF1_4844,HDGF_1659,ARID3A_874	15	6	2
chr15	65483351	65485351	NFYB_4529,ZBTB33_37469,ZBTB33_37470	2	0	0
chr15	65485351	65487351	MEIS2_8258,ZBTB33_37469,ZBTB33_37470	2	1	0
chr15	65487351	65489351	eGFP-CEBPB_27328,CTCF_25714	2	1	0
chr15	65496366	65498366	NR2F1_9115,CTBP1_8098,CBFA2T3_26191,ZFP36_12106,CBFA2T2_6062,ZEB2_12691,ARID1B_13795,IKZF1_16365,ZMYM3_14835	9	1	3
chr15	65498366	65500366	MCM3_265	1	0	0
chr15	65500366	65502366	eGFP-MEF2D_5030	1	0	0
chr15	65503438	65505438	L3MBTL2_45338,eGFP-VEZF1_28506,KLF16_11512,PML_5638,NFIC_8319,NR2F1_16238,NCOR1_16062,REST_23327,CTBP1_16883,E2F6_18234,GATA1_1154,ESRRA_549,ESRRA_3854,CBFA2T3_42439,MAX_53060,ATF7_24483,CBFA2T2_22487,ZBTB7A_18340,SOX6_16262,BHLHE40_17678,NRF1_1645,NRF1_4109,AFF1_2274,ZNF143_15835,EGR1_9008,CTCF_48485,ZEB2_7695,KDM1A_23523,ZNF592_19982,MGA_31290,MYC_28341,ZNF384_5784,TRIM24_6311,TAL1_14586,eGFP-ZNF740_7147,SMARCA4_12874,ARID1B_36564,CBX3_14093,CREB3L1_4004,CREM_12374,TCF12_2304,USF1_3169,JUND_22537,eGFP-MEF2D_9805,eGFP-ID3_6096,eGFP-ID3_6097,RCOR1_188,RCOR1_2574,EP300_16713,TBL1XR1_10518,NR2F2_11600,eGFP-NR4A1_7396,TEAD4_22794,FOXM1_5670,POLR2AphosphoS5_16792,MEF2A_733,eGFP-ZNF148_7983,XRCC5_1670,NBN_236,CTCFL_7247	56	17	7
chr15	65505438	65507438	NR2F1_10638,ESRRA_1917,ESRRA_16168,CBFA2T3_19913,CBFA2T2_587,NR2F6_7586	5	3	2
chr15	65507438	65509438	BCOR_14640,RBM25_20733,ZMYM3_22081	3	0	1
chr15	65509438	65511438	eGFP-USF2_3750,eGFP-USF2_4979,eGFP-TEAD2_2027,L3MBTL2_36674,EHMT2_9200,NCOR1_11520,CBFA2T3_22935,MAX_28119,ATF7_6270,SOX6_11869,eGFP-HINFP_3531,BHLHE40_12107,MAFF_19005,ATF2_4807,ZNF592_22351,ZNF592_28298,MGA_25985,LEF1_7452,LEF1_7453,MYC_7434,C11orf30_46075,eGFP-ZBTB11_8663,HDAC2_15123,eGFP-NR2C1_9266,eGFP-ZNF639_10529,TAL1_7081,ZNF316_58850,SMARCA4_19131,ARID1B_32388,CBX3_1056,CBX3_9321,MAFK_17066,NFRKB_3471,MTA2_1968,eGFP-ZNF83_3909,eGFP-ZNF83_5279,eGFP-NFE2_36940,eGFP-MEF2D_390,eGFP-MEF2D_6692,SMARCE1_8402,GMEB1_9250,EP300_14965,eGFP-NR4A1_7416,eGFP-NR4A1_13425,eGFP-IRF9_4385,PKNOX1_2866,TEAD4_490,TEAD4_4347,eGFP-ATF1_11125,eGFP-MAFG_39039,RFX1_2211,RFX1_15809,FOXK2_8553	44	11	5
chr15	65511438	65513438	ZFP91_4539,RFX1_2211	2	0	0
chr15	65516702	65518702	NR2F1_8204,GABPB1_19678,eGFP-GABPA_1096,eGFP-GABPA_5775	3	1	0
chr15	65518702	65520702	NR2F1_16365,ESRRA_21912,CBFA2T3_13582,eGFP-PTTG1_2208,eGFP-PTRF_2540,ZNF592_20174,eGFP-NR2C1_13959,eGFP-MEF2D_4816	8	2	2
chr15	65522862	65524862	BCOR_9230,eGFP-ZNF507_1838,SMARCA4_8826,ATF3_12421,eGFP-NR2C2_11836	5	0	1
chr15	65524862	65526862	eGFP-CEBPB_18597,eGFP-CEBPB_49494,BCOR_9230,eGFP-CEBPG_32219	3	0	1
chr15	65528540	65530540	eGFP-USF2_9919,L3MBTL2_10110,ARNT_9282,SKIL_3768,SKIL_16989,eGFP-VEZF1_13048,eGFP-VEZF1_35403,JUN_5245,KLF16_15118,NFIC_35567,NR2F1_20785,ZKSCAN1_6477,EHMT2_12480,ETV6_750,ETV6_1792,NCOR1_22805,REST_21691,MTA3_14055,CTBP1_16347,STAT5A_4779,eGFP-ELF1_4202,eGFP-ELF1_12367,NCOA1_4889,NCOA1_4890,ZNF282_4581,ZNF282_8231,eGFP-ZNF175_9815,eGFP-ZNF175_14035,ESRRA_3182,CBFA2T3_46894,E4F1_16330,MAX_22689,ZNF318_3361,ZNF318_4458,TARDBP_1619,ZFP36_6701,ATF7_3902,ATF7_25659,SMARCC2_9631,DACH1_8299,GABPB1_2344,GABPB1_26929,eGFP-ETV1_16160,CBFA2T2_27869,ZBTB7A_2646,SOX6_1409,SOX6_19269,ZBED1_1,ZBED1_1523,eGFP-ZNF644_9314,eGFP-ZNF644_12227,MTA1_826,MTA1_7891,eGFP-ZBTB40_6736,eGFP-ZBTB40_7141,HES1_2122,eGFP-GABPA_25234,eGFP-GABPA_29099,BHLHE40_15466,eGFP-ZNF589_15509,eGFP-ZNF589_18157,NRF1_11123,AFF1_8321,BCOR_22744,eGFP-BACH1_5193,eGFP-BACH1_8007,MAFF_17283,ATF4_28619,eGFP-ZNF584_11079,NR2F6_10285,EGR1_19835,PRDM10_13661,CTCF_16404,KDM1A_27700,PTBP1_2073,C11orf30_40648,eGFP-ZBTB11_4147,eGFP-ZBTB11_14714,HDAC2_21545,eGFP-ZNF395_13892,eGFP-ZNF395_20723,eGFP-NR2C1_2228,ZNF384_15941,eGFP-ZNF639_6,eGFP-ZNF639_18027,eGFP-ZNF639_21019,TRIM24_11147,TRIM24_22030,TAL1_17001,ZNF316_59342,DPF2_11640,SMARCA4_27140,ARID1B_43177,MEIS2_19439,MEIS2_26520,CBX3_15529,MAFK_17604,GATA2_2042,ATF3_3276,ATF3_40665,DDX20_3184,CREM_22086,E2F8_3937,MTA2_6348,eGFP-ZNF83_7729,eGFP-NFE2_32776,HDAC3_5647,IKZF1_22190,TCF12_6481,JUND_37060,eGFP-MEF2D_4986,eGFP-ID3_8272,MYNN_4480,RCOR1_4724,SMARCE1_10840,SMARCE1_20821,GMEB1_3695,EP300_18211,TBL1XR1_14105,HMBOX1_12256,eGFP-NR4A1_10198,PKNOX1_27225,TEAD4_22830,FOXM1_6441,POLR2AphosphoS5_18923,eGFP-ATF1_30366,PHF21A_3900,TRIM28_9384,eGFP-ZNF148_11949,eGFP-MAFG_34483,FOSL1_3275,ELF4_7040,eGFP-NR2C2_8221,eGFP-NR2C2_9234,NBN_4692,NBN_8339	110	26	15
chr15	65530540	65532540	eGFP-TAF7_4565,C11orf30_19005,MCM3_797,HNRNPL_2394,eGFP-ZNF740_6484,ARID1B_6514,ZBTB33_8890	7	0	2
chr15	65532540	65534540	C11orf30_5280,C11orf30_19005,ZNF316_50121,TEAD4_4679,eGFP-TAF7_4565,MCM3_797,eGFP-ZNF740_6484,ARID1B_6514,ZBTB33_8890	8	1	1
chr15	65535316	65537316	MGA_1444,ZBTB33_3039,PKNOX1_33521	3	2	0
chr15	65537316	65539316	L3MBTL2_6123,CBFA2T3_2182,MAX_665,MAX_8959,ATF7_856,ATF7_29846,ATF4_2569,ATF2_30144,eGFP-ZFX_3970,MGA_1444,MGA_2658,ATF3_36965,JUND_21857	10	4	1
chr15	65543964	65545964	PML_3931,NCOR1_16909,CTBP1_22119,CBFA2T3_42552,CC2D1A_8377,eGFP-ADNP_14065,eGFP-ADNP_18543,ATF7_11044,CBFA2T2_23719,SOX6_7128,eGFP-HINFP_5973,ZEB2_16213,KDM1A_16001,HDAC2_13391,TRIM24_14231,ZBTB5_2021,TAL1_17926,DPF2_10569,SMARCA4_25860,ARID1B_44431,MEIS2_17029,MTA2_10252,IKZF1_20064,TCF12_7528,JUND_24790,SMARCE1_17562,EP300_13500,NR2F2_6247,HMBOX1_18168,TEAD4_21158,FOXM1_3894,POLR2AphosphoS5_10601,GATAD2A_1372	32	4	10
chr15	65545964	65547964	RFX1_12538,RFX1_12539	1	0	0
chr15	65577371	65579371	L3MBTL2_25346,L3MBTL2_29816,SKIL_8689,eGFP-VEZF1_2445,eGFP-VEZF1_33983,PML_1115,PML_7387,RBM34_533,REST_13962,CTBP1_31446,PHF20_9539,RBFOX2_28035,RBFOX2_37981,E2F6_5972,E2F6_16328,eGFP-TFDP1_543,eGFP-TFDP1_6736,eGFP-TFDP1_12144,eGFP-ZNF175_917,eGFP-ZNF175_7343,MAX_45991,TARDBP_3093,DACH1_9416,SP1_5984,GABPB1_17472,ZBTB7A_13911,SOX6_851,SOX6_13507,eGFP-IRF1_1075,eGFP-GTF2E2_433,eGFP-GTF2E2_2081,RB1_13734,RB1_20945,MXI1_4367,eGFP-GABPA_9814,eGFP-GABPA_24965,eGFP-BACH1_327,RBBP5_12401,RBBP5_15049,CTCF_29117,eGFP-ZFX_23213,eGFP-ZFX_23870,ZNF592_7132,ZNF592_14248,MNT_5462,eGFP-KLF1_1863,MGA_16450,MGA_18113,MGA_23994,MYC_17220,eGFP-ZBTB11_13179,eGFP-ZNF639_12091,eGFP-ZNF639_12124,HNRNPL_6945,MEIS2_13032,MEIS2_18679,CREB3L1_4512,CREM_26545,JUND_17534,eGFP-PBX2_17658,POLR2G_23249,POLR2G_45783,NEUROD1_820,PKNOX1_8329,SAP30_2905,SAP30_5683,BRD4_2996,eGFP-ATF1_7682,eGFP-ATF1_19202,eGFP-ZNF148_17483,HNRNPK_9069,THAP1_650,CTCFL_8097,GATAD2A_2742	52	9	6
chr15	65579371	65581371	MAX_22010,BHLHE40_7235,ATF2_9693,MGA_10880,L3MBTL2_25346,L3MBTL2_29816,SKIL_8689,eGFP-VEZF1_2445,eGFP-VEZF1_33983,PML_7387,RBM34_533,CTBP1_31446,RBFOX2_28035,RBFOX2_37981,E2F6_16328,eGFP-TFDP1_543,eGFP-TFDP1_6736,eGFP-TFDP1_12144,MAX_45991,TARDBP_3093,SP1_5984,GABPB1_17472,SOX6_851,eGFP-GTF2E2_433,eGFP-GTF2E2_2081,MXI1_4367,eGFP-GABPA_9814,eGFP-GABPA_24965,CTCF_29117,eGFP-KLF1_1863,eGFP-ZBTB11_13179,eGFP-ZNF639_12091,eGFP-ZNF639_12124,HNRNPL_6945,MEIS2_13032,CREB3L1_4512,JUND_17534,POLR2G_23249,POLR2G_45783,NEUROD1_820,eGFP-ATF1_7682,eGFP-ATF1_19202,HNRNPK_9069	32	7	4
chr15	65581371	65583371	NR2F1_14681,eGFP-ADNP_4202,eGFP-ADNP_9599,ARID1B_11515,MEIS2_26357,eGFP-PBX2_22969,PKNOX1_19183,PKNOX1_23672	6	3	0
chr15	65584837	65586837	eGFP-CEBPG_15028,MEIS2_14649,PKNOX1_7767	3	2	0
chr15	65586837	65588837	SIN3B_2216,ZNF24_7267,HDAC6_105,ARNT_11286,SKIL_11800,eGFP-VEZF1_21667,JUN_3236,HNRNPUL1_762,KLF16_13258,PML_16658,PML_17581,NFIC_39497,NCOA4_1163,ZKSCAN1_7351,ETV6_3064,NCOR1_22983,eGFP-ZKSCAN8_6345,REST_26664,MTA3_19499,STAT5A_6756,PHF20_4572,FUS_2237,RBFOX2_41699,RBFOX2_47823,eGFP-ELF1_14599,eGFP-ELF1_17412,BRD9_7793,MLLT1_8424,NCOA1_5652,eGFP-TFDP1_3095,eGFP-TFDP1_10336,NFATC3_3636,eGFP-CUX1_4573,eGFP-ZNF175_5141,CBFA2T3_430,CBFA2T3_593,JUNB_183,JUNB_2133,E4F1_15208,E4F1_15209,E4F1_23307,NONO_5054,eGFP-ADNP_16669,MAX_16727,ZNF318_7846,eGFP-CEBPB_33828,ZFP91_3662,ATF7_27750,YBX3_979,eGFP-PTTG1_1014,IRF2_4019,GABPB1_2534,GABPB1_12166,GABPB1_17924,eGFP-ETV1_11161,eGFP-ETV1_11732,GTF2F1_4570,CBFA2T2_2656,U2AF1_3438,SOX6_23458,ZBED1_5213,ZBTB8A_455,eGFP-KLF13_3910,SMAD1_7265,eGFP-GTF2E2_12566,eGFP-GTF2E2_12588,RB1_15197,SMAD5_16404,SMAD5_16531,ZNF830_1447,MXI1_6262,EWSR1_872,HES1_5169,eGFP-GABPA_17879,eGFP-GABPA_21064,eGFP-ZNF589_13712,eGFP-ZNF589_13916,eGFP-ZNF589_13917,SIN3A_10381,SIN3A_10382,AFF1_13785,BCOR_5559,eGFP-BACH1_205,eGFP-BACH1_8170,ZNF143_23114,MAFF_109,MAFF_11179,ATF4_416,ATF4_30310,ATF4_32457,MBD2_531,MBD2_9278,PHB2_1432,RNF2_9391,NUFIP1_2140,ATF2_13698,ATF2_13699,EGR1_12146,GATAD2B_8343,ILF3_1474,PRDM10_9094,NCOA2_722,ZEB2_8142,KDM1A_18543,eGFP-ZFX_16425,ZNF592_24389,MNT_10093,RFX5_118,RFX5_1673,LEF1_11268,THRAP3_1697,SIX5_39,eGFP-ZBTB11_15621,eGFP-ZBTB11_15622,eGFP-ZNF395_17792,DEAF1_226,DEAF1_1830,eGFP-NR2C1_15834,ZNF384_12754,eGFP-ZNF639_20174,TRIM24_8069,HNRNPL_7067,HDAC1_898,ZNF316_61427,eGFP-ZNF740_5430,eGFP-CEBPG_20052,ARID1B_22134,MEIS2_36238,CBX3_16352,ASH1L_3075,POLR2AphosphoS2_7041,MAFK_6257,CREB3L1_2024,CREB3L1_7729,DDX20_6715,CBX1_861,CBX1_9266,CREM_15365,E2F8_6228,MTA2_2339,eGFP-ZNF83_8715,NCOA6_1906,eGFP-NFE2_20180,HDAC3_1833,HDAC3_4592,IKZF1_10581,SNIP1_1273,USF1_2997,JUND_25328,eGFP-MEF2D_9281,HCFC1_9388,eGFP-ID3_6326,MYNN_5241,eGFP-FOXJ2_9590,POLR2B_18003,GMEB1_6765,CDC5L_3791,EP300_18044,TBL1XR1_11297,NR2F2_10161,HMBOX1_1290,HMBOX1_21224,eGFP-PBX2_24144,POLR2A_21996,POLR2A_23754,TCF7_417,TCF7_604,POLR2G_42489,POLR2G_47117,NEUROD1_6985,PKNOX1_15899,TEAD4_24637,TEAD4_29094,SETDB1_1185,BRD4_4578,FOXM1_3241,eGFP-PYGO2_3638,POLR2AphosphoS5_21203,POLR2AphosphoS5_25282,MEF2A_159,eGFP-ATF1_15063,eGFP-ATF1_30325,ZHX1_2509,eGFP-POLR2H_22614,eGFP-POLR2H_23112,eGFP-GTF2A2_5427,eGFP-MAFG_11725,FOXK2_12846,FOXK2_13491,ARID3A_9053,ELF4_17114,eGFP-NR2C2_26042,NBN_13625,E2F7_1169,GATAD2A_5953,SMARCA5_8055,ARHGAP35_2387	159	30	38
chr15	65588837	65590837	L3MBTL2_36603,KLF16_7048,REST_24169,MTA3_9190,PHF20_1534,NONO_4158,eGFP-ADNP_16877,eGFP-ADNP_16878,eGFP-CEBPB_26405,ATF7_11711,ZBTB7A_6820,SMAD5_7916,ZNF143_12885,SMC3_19569,ATF4_13769,eGFP-ZNF354B_988,PRDM10_9675,CTCF_51403,ZNF407_1462,ZNF592_15514,MGA_14476,ZBTB33_45866,ATF3_3246,CREM_25382,JUND_14914,EP300_1881,FOXM1_1074,eGFP-ATF1_14120,NBN_3207,SMARCA5_516,ZNF24_7267,HNRNPUL1_762,PML_16658,PML_17581,eGFP-ZKSCAN8_6345,PHF20_4572,FUS_2237,RBFOX2_41699,RBFOX2_47823,eGFP-TFDP1_3095,eGFP-TFDP1_10336,eGFP-CUX1_4573,CBFA2T3_430,CBFA2T3_593,JUNB_183,NONO_5054,eGFP-ADNP_16669,MAX_16727,GABPB1_2534,SMAD5_16404,SMAD5_16531,eGFP-ZNF589_13916,eGFP-ZNF589_13917,SIN3A_10381,SIN3A_10382,BCOR_5559,eGFP-BACH1_205,eGFP-BACH1_8170,MAFF_109,ATF4_416,ATF4_30310,ATF4_32457,MBD2_531,KDM1A_18543,RFX5_118,eGFP-ZBTB11_15621,eGFP-ZBTB11_15622,eGFP-ZNF395_17792,DEAF1_226,eGFP-ZNF639_20174,eGFP-ID3_6326,POLR2B_18003,GMEB1_6765,HMBOX1_1290,POLR2A_21996,POLR2A_23754,TCF7_417,POLR2G_42489,POLR2G_47117,PKNOX1_15899,POLR2AphosphoS5_21203,POLR2AphosphoS5_25282,eGFP-ATF1_15063,eGFP-POLR2H_22614,eGFP-POLR2H_23112,FOXK2_12846,ELF4_17114,eGFP-NR2C2_26042,SMARCA5_8055	66	15	12
chr15	65590837	65592837	NFIC_27275,POLR2A_13879,RBM25_4357	3	1	1
chr15	65592837	65594837	NFYB_6933,ZBTB33_16172,ZBTB33_37945,ASH1L_1935,ASH1L_1936,NFYA_483,POLR2A_13879,RBM25_4357	6	0	1
chr15	65594837	65596837	eGFP-USF2_10118,L3MBTL2_38439,L3MBTL2_45369,TAF1_12747,eGFP-VEZF1_30182,JUN_730,PML_17241,PML_17590,PHF8_810,eGFP-ZKSCAN8_7055,eGFP-ZKSCAN8_7281,MTA3_19018,RBFOX2_7764,RBFOX2_47922,eGFP-ELF1_9315,eGFP-ELF1_16594,E2F6_18800,eGFP-TFDP1_2939,eGFP-TFDP1_3376,eGFP-TFDP1_5890,eGFP-TFDP1_14082,eGFP-CUX1_5234,eGFP-CUX1_5242,eGFP-CUX1_5572,eGFP-ZNF175_16902,E4F1_20570,E4F1_22982,MAX_50535,ZNF318_7759,ZNF318_7879,ATF7_28617,SUZ12_1969,GABPB1_19213,ZBTB7A_5556,eGFP-IRF1_1025,eGFP-ZNF644_11410,eGFP-GTF2E2_12576,eGFP-GTF2E2_12590,eGFP-PTRF_554,SMAD5_16482,SMAD5_16541,eGFP-HINFP_1947,eGFP-ZBTB40_101,eGFP-ZBTB40_4803,E2F1_4432,eGFP-GABPA_575,eGFP-GABPA_26118,eGFP-GABPA_28900,eGFP-ZNF589_18575,NRF1_758,NRF1_3079,eGFP-CREB3_2767,eGFP-BACH1_9655,ZNF143_23693,SMC3_11463,eGFP-ZNF584_4252,eGFP-ZNF584_7459,eGFP-ZNF584_7460,eGFP-ZNF354B_2816,ZNF274_152,ATF2_12988,PRDM10_14974,CTCF_49682,ZEB2_14017,ZNF592_5750,ZNF592_25441,MGA_32081,MYC_14303,THRAP3_1873,eGFP-ZBTB11_13673,eGFP-ZBTB11_21785,eGFP-NR2C1_2607,eGFP-NR2C1_21729,ZNF384_5730,eGFP-ZNF639_20752,ZNF316_61468,SMARCA4_6333,ZBTB33_33335,CREB3L1_9350,CREM_6183,MTA2_2977,eGFP-ZNF83_9179,IKZF1_33137,JUND_10251,HCFC1_5276,eGFP-FOXJ2_12050,POLR2B_18030,POLR2B_18031,CDC5L_3792,EP300_11430,eGFP-NR4A1_10871,POLR2A_23764,POLR2G_31560,POLR2G_45506,NEUROD1_5477,PKNOX1_20476,TEAD4_23102,TEAD4_28573,BRD4_2525,FOXM1_1421,eGFP-ATF1_22233,eGFP-ATF1_27413,eGFP-POLR2H_23178,eGFP-GTF2A2_5426,eGFP-RELA_2045,ARID3A_10267,ELF4_14239,ELF4_17193,eGFP-NR2C2_33991,eGFP-NR2C2_35217,CTCFL_9214	82	12	13
chr15	65596837	65598837	eGFP-USF2_4346,SIN3B_1560,ZNF24_4671,ARNT_9513,ARNT_10763,TAF1_6040,JUN_4406,ZZZ3_885,HNRNPUL1_194,HNRNPUL1_737,KLF16_12358,HNRNPLL_4796,HNRNPLL_7294,NFIC_31536,NFIC_38921,NCOA4_1197,NR2F1_17097,ZKSCAN1_4609,EHMT2_1361,ETV6_2954,NCOR1_14096,NCOR1_23348,PHF8_1116,PHF8_1372,REST_5655,REST_5656,STAT5A_6502,PHF20_5956,FUS_2322,eGFP-ELF1_9316,BRD9_181,BRD9_182,MLLT1_8673,NCOA1_6073,eGFP-TFDP1_1315,NFATC3_45,NFATC3_3681,CBFA2T3_32383,JUNB_1541,CC2D1A_5637,E4F1_16410,NONO_3296,NONO_3297,NONO_3679,NONO_3752,NONO_3753,eGFP-ADNP_12871,eGFP-ADNP_19877,MAX_37380,BMI1_800,ZFP36_3047,ZFP91_7634,ATF7_141,ATF7_24565,YBX3_1017,RBM22_4825,DACH1_12433,IRF2_4943,GABPB1_20580,eGFP-ETV1_14169,GTF2F1_4564,CBFA2T2_10678,U2AF1_2917,ZBTB7A_7273,SOX6_3851,SOX6_23195,ZBED1_3621,ZBED1_5216,eGFP-ZNF644_8564,ZBTB8A_558,eGFP-KLF13_5276,SMAD1_628,SMAD1_7262,RB1_15674,eGFP-PTRF_2519,ZNF830_1372,eGFP-ZBTB40_9632,MXI1_271,MXI1_5424,MXI1_5866,EWSR1_920,HES1_4832,HES1_5022,BHLHE40_4328,SIN3A_6573,AFF1_12493,AFF1_13938,BCOR_23088,eGFP-BACH1_7614,MAFF_14254,ATF4_31860,ATF4_35088,MBD2_9618,PHB2_1281,NR2F6_13532,RNF2_4331,RNF2_9420,NUFIP1_2159,ATF2_12989,EGR1_981,EGR1_18649,eGFP-HDAC8_629,eGFP-HDAC8_630,GATAD2B_8103,ILF3_162,ILF3_1492,PRDM10_8949,ZEB2_11457,KDM1A_11653,KDM1A_19882,RLF_6354,eGFP-ZFX_16987,ZNF592_20532,MNT_12072,eGFP-KLF1_1548,PTBP1_2369,LEF1_11241,MYC_12735,ZSCAN29_2900,THRAP3_2477,DEAF1_2149,eGFP-ZNF639_18085,TRIM24_14664,HNRNPL_7141,HDAC1_874,TAL1_1202,DPF2_6809,SMARCA4_1973,SMARCA4_5610,ARID1B_30197,MEIS2_10917,MEIS2_19719,CBX3_7850,RBM39_1522,ASH1L_3276,POLR2AphosphoS2_7050,eGFP-ILK_723,DDX20_7166,CBX1_8958,CBX1_9276,CREM_23124,E2F8_6926,MTA2_2978,THRA_444,eGFP-ZNF83_7397,NCOA6_2535,HDAC3_4595,IKZF1_4346,TCF12_1750,SNIP1_1194,SNIP1_1195,HCFC1_9321,eGFP-ID3_14415,MYNN_7435,eGFP-FOXJ2_6702,CEBPZ_560,EP300_17013,TBL1XR1_7885,NR2F2_13964,KDM5B_196,KDM5B_280,HMBOX1_7761,HMBOX1_23581,eGFP-PBX2_9098,eGFP-PBX2_21419,eGFP-IRF9_2392,FOXM1_6205,eGFP-PYGO2_3172,POLR2AphosphoS5_7482,POLR2AphosphoS5_25292,MEF2A_288,eGFP-ATF1_346,eGFP-ATF1_14771,PHF21A_4178,TRIM28_4167,ZHX1_2529,RAD51_3612,MIER1_2253,MIER1_2254,FOXK2_14551,eGFP-NR2C2_25042,NBN_2996,NBN_13623,GATAD2A_9340,ZMYM3_450,ZMYM3_1727,SMARCA5_770,SMARCA5_1690,ARHGAP35_2391,eGFP-USF2_10118,TAF1_12747,eGFP-VEZF1_30182,JUN_730,PML_17241,PML_17590,eGFP-ZKSCAN8_7055,eGFP-ZKSCAN8_7281,MTA3_19018,RBFOX2_7764,RBFOX2_47922,eGFP-ELF1_9315,eGFP-ELF1_16594,eGFP-TFDP1_2939,eGFP-TFDP1_3376,eGFP-TFDP1_5890,eGFP-CUX1_5242,eGFP-CUX1_5572,eGFP-ZNF175_16902,E4F1_20570,E4F1_22982,ZNF318_7759,ZNF318_7879,ATF7_28617,SUZ12_1969,GABPB1_19213,eGFP-IRF1_1025,eGFP-ZNF644_11410,eGFP-GTF2E2_12576,eGFP-GTF2E2_12590,SMAD5_16482,SMAD5_16541,eGFP-GABPA_575,eGFP-GABPA_26118,eGFP-GABPA_28900,eGFP-ZNF589_18575,NRF1_758,NRF1_3079,eGFP-BACH1_9655,ZNF143_23693,SMC3_11463,eGFP-ZNF584_4252,ZNF274_152,ATF2_12988,PRDM10_14974,eGFP-ZBTB11_13673,eGFP-NR2C1_2607,eGFP-NR2C1_21729,ZNF384_5730,ZNF316_61468,CREB3L1_9350,CREM_6183,MTA2_2977,eGFP-ZNF83_9179,JUND_10251,HCFC1_5276,eGFP-FOXJ2_12050,POLR2B_18030,POLR2B_18031,CDC5L_3792,eGFP-NR4A1_10871,POLR2A_23764,POLR2G_31560,POLR2G_45506,NEUROD1_5477,PKNOX1_20476,TEAD4_23102,TEAD4_28573,BRD4_2525,eGFP-ATF1_22233,eGFP-ATF1_27413,eGFP-POLR2H_23178,eGFP-GTF2A2_5426,ARID3A_10267,ELF4_14239,ELF4_17193,eGFP-NR2C2_33991,eGFP-NR2C2_35217	186	31	47
chr15	65598837	65600837	NFIC_23391,eGFP-CEBPB_22796,ATF4_5749,ATF4_33165,eGFP-CEBPG_21673,ATF3_33535	5	2	0
chr15	65619262	65621262	PRDM10_21897,ZNF384_16134	2	0	0
chr15	65621262	65623262	NFXL1_1301,MAX_27247,ZFP36_17586,BCOR_27703,ATF4_7823,KDM1A_8281,HDAC2_4947,MIER1_3903,RBM25_45995,ZMYM3_31772,SMARCA5_8733	11	2	6
chr15	65623262	65625262	REST_28605,BHLHE40_3116,NRF1_14164,RBM25_10984,ZMYM3_15277,MIER1_3903	6	2	1
chr15	65625262	65627262	eGFP-ZNF148_5182,BHLHE40_3116	2	1	0
chr15	65634423	65636423	eGFP-VEZF1_15810,MAX_31023	2	1	0
chr15	65636423	65638423	eGFP-VEZF1_15810,ZFP36_5081,RBM25_20837	3	0	1
chr15	65638423	65640423	BCOR_9342,ATF3_15105,RBM25_31994,ZMYM3_22082	4	0	1
chr15	65640423	65642423	C11orf30_35330,ZNF316_41984,eGFP-NFE2_30194,eGFP-MAFG_23250	4	0	0
chr15	65699019	65701019	MAFF_6642,C11orf30_33926,ZNF316_39045,ZNF316_48907,MAFK_3768,eGFP-MAFG_11866	5	2	0
chr15	65701019	65703019	CTBP1_15118,RUNX1_2039,eGFP-GABPA_18761,eGFP-ZNF584_2711,eGFP-ZNF584_2985,eGFP-ZBTB11_13794,ATF3_11178,CREM_1922,IKZF1_1637,IKZF1_7441,eGFP-MAFG_11866	9	0	0
chr15	65713021	65715021	ZNF24_19397,TAF1_3627,eGFP-VEZF1_25333,E2F6_3673,MAX_11740,ZBTB7A_11717,EGR1_23058,HNRNPL_1329,CREM_4451,GMEB1_813,GMEB1_5684,POLR2G_12106,eGFP-ZNF148_13345,eGFP-ZNF148_16787	12	4	2
chr15	65715021	65717021	TAF1_179,TAF1_5664,PML_8576,CTBP1_25963,RBFOX2_3257,RBFOX2_13750,RBFOX2_20854,TBP_14712,ATF7_4999,SMAD5_15939,KDM1A_15497,ATF3_11749,JUND_9483,CDC5L_1827,POLR2A_5630,POLR2A_13920,POLR2G_19498,POLR2AphosphoS5_18276,CTCFL_1810,eGFP-VEZF1_25333,E2F6_3673,HNRNPL_1329,GMEB1_5684	19	2	7
chr15	65786256	65788256	DACH1_4444	1	0	0
chr15	65788256	65790256	ZZZ3_736	1	0	0
chr15	65803266	65805266	eGFP-TFDP1_5649,NFATC3_1108,eGFP-PTTG1_1584,SOX6_9022,eGFP-ZNF644_449,eGFP-ZNF644_450,eGFP-PTRF_949,eGFP-ZNF589_4748,eGFP-CREB3_7654,ZNF592_17905,eGFP-NR2C1_8803,eGFP-NR4A1_7638,FOXM1_6511	12	1	1
chr15	65805266	65807266	NR2F1_14595,NR3C1_48,NR3C1_536,NCOR1_14827,NFATC3_280,CBFA2T3_1139,SOX6_716,eGFP-ZNF589_4749,eGFP-ZNF589_5136,BCOR_7692,ZNF592_5572,C11orf30_34240,ZNF384_15260,TAL1_7322,ZNF316_52519,SMARCA4_8959,ARID1B_26669,MEIS2_3586,eGFP-NFE2_22110,NR2F2_4381,FOXM1_6511,eGFP-MAFG_30138,FOXK2_739,eGFP-NR2C2_2079,NFATC3_1108,SOX6_9022,eGFP-ZNF644_450,eGFP-ZNF589_4748	23	5	2
chr15	65808716	65810716	SIN3B_6955,UBTF_2702,ZNF24_13917,L3MBTL2_24454,ARNT_4273,TAF1_629,TAF1_16731,eGFP-VEZF1_12023,eGFP-VEZF1_36319,eGFP-VEZF1_37314,JUN_246,KLF16_3334,PML_13381,NFIC_36324,NR2F1_7423,NR2F1_7424,EHMT2_1139,ETV6_1296,YY1_1269,PHF8_11669,REST_12470,MTA3_17770,CTBP1_21665,PHF20_12014,FUS_807,RBFOX2_53823,eGFP-ELF1_19007,MLLT1_5906,NCOA1_3602,TBP_16763,RUNX1_2428,ESRRA_13616,ESRRA_19056,CBFA2T3_21983,E4F1_24018,CBX5_1886,CBX5_3129,NONO_4685,MAX_21985,MAX_27184,ZFP91_1548,ZFP91_5753,ATF7_4191,ATF7_24538,RBM22_7752,SP1_3359,SP1_4804,eGFP-DIDO1_4869,GABPB1_28861,eGFP-ETV1_8266,U2AF1_1695,FIP1L1_8884,ZBED1_3120,eGFP-KLF13_7539,eGFP-GTF2E2_8724,RB1_18902,SMAD5_15671,eGFP-GABPA_32296,BHLHE40_11433,SIN3A_6712,NRF1_14507,NRF1_22016,BCOR_14606,ZNF143_21691,SMC3_7793,RBBP5_16647,MBD2_8113,eGFP-TAF7_8637,NUFIP1_1028,ELK1_3012,EGR1_10337,CTCF_52512,KDM1A_18317,RLF_3526,eGFP-ZFX_14966,eGFP-ZFX_25651,ZNF592_3464,ZNF592_10009,MNT_14067,eGFP-KLF1_3796,ZBTB2_1514,ZBTB2_1735,MYC_3636,MYC_11188,C11orf30_46219,eGFP-ZBTB11_24854,eGFP-ZBTB11_24968,HDAC2_12809,eGFP-ZNF395_5604,PCBP1_8618,eGFP-NR2C1_22397,ZNF384_9210,eGFP-ZNF639_24000,eGFP-ZNF639_24181,TRIM24_8725,HNRNPL_5289,HNRNPL_5987,eGFP-ZNF740_7238,ARID1B_2072,MEIS2_2673,ZBTB33_19525,CBX3_12581,RBM39_1621,CREB3L1_5153,CREB3L1_10159,DDX20_3238,CBX1_7790,CREM_30573,E2F8_7025,TCF12_670,TCF12_3687,JUND_2821,JUND_28944,HCFC1_11037,eGFP-ID3_14428,eGFP-ID3_14429,MYNN_370,MYNN_7440,POLR2B_15455,GMEB1_21644,EP300_9849,TBL1XR1_7720,NR2F2_8294,HMBOX1_4754,eGFP-NR4A1_6399,POLR2A_19566,TCF7_3029,POLR2G_55464,NEUROD1_8012,PKNOX1_22122,TEAD4_6003,SAP30_2312,SAP30_6795,SETDB1_1941,FOXM1_3298,POLR2AphosphoS5_19014,eGFP-ATF1_34038,eGFP-ATF1_38865,TRIM28_1598,TRIM28_3631,eGFP-POLR2H_19128,eGFP-ZNF148_18057,eGFP-ZNF148_22193,XRCC5_10990,HNRNPK_1775,FLAG-ATF1_FLAG_292,ARID3A_2341,ELF4_6519,ELF4_12825,eGFP-NR2C2_34534,eGFP-NR2C2_35870,THAP1_1449,CTCFL_6334	124	25	30
chr15	65810716	65812716	PHF20_1699,ZBTB33_19525	2	0	0
chr15	65812716	65814716	CBFA2T3_25795,CBFA2T2_5168,KDM1A_9232,ZBTB33_19564,TEAD4_6397	5	1	3
chr15	65814716	65816716	KDM1A_9232	1	0	1
chr15	65816716	65818716	NFIC_41389,REST_13938,HMBOX1_8714	3	2	0
chr15	65820785	65822785	ZNF24_10927,L3MBTL2_40970,L3MBTL2_43993,SKIL_9968,TAF1_9940,eGFP-VEZF1_29227,HNRNPLL_1276,HNRNPLL_4156,PML_6875,ZKSCAN1_11451,PHF8_725,PHF8_9728,REST_520,CTBP1_20754,RBFOX2_34504,RBFOX2_44594,RBFOX2_48638,E2F6_16383,TBP_13441,eGFP-TFDP1_10964,eGFP-TFDP1_15910,eGFP-TFDP1_16825,ESRRA_8372,eGFP-ADNP_8434,MAX_33625,MAX_41632,ZFP36_4540,ATF7_18514,SP1_3579,GTF2F1_3060,ZBTB7A_3148,RB1_13258,SMAD5_10494,NRF1_26779,RBBP5_10632,PRDM10_12949,AGO1_2713,eGFP-ZFX_24685,ZNF592_23481,MNT_5764,MGA_28052,MGA_30998,ZBTB2_3349,MYC_23883,eGFP-ZNF395_9533,eGFP-ZNF395_13521,eGFP-ZNF639_6430,HNRNPL_788,DPF2_13269,MEIS2_32196,ZBTB33_31032,ZBTB33_32777,CREB3L1_6769,CREM_10679,GMEB1_18469,POLR2A_18278,POLR2G_41379,POLR2G_51275,BRD4_3094,POLR2AphosphoS5_15853,eGFP-ATF1_31492,eGFP-ZNF148_19982,eGFP-NR2C2_8872,eGFP-NR2C2_16195,eGFP-NR2C2_18365,RBM14_1531	52	12	11
chr15	65822785	65824785	HDAC6_558,SKIL_4452,eGFP-VEZF1_22510,REST_521,SAFB_882,ATF7_3156,ZBTB7A_5977,eGFP-IRF1_1457,E2F1_528,eGFP-TAF7_1471,RNF2_5297,eGFP-HDAC8_675,AGO1_193,AGO1_2261,CTCF_10366,eGFP-ZFX_4237,eGFP-ZFX_15450,ZNF592_10280,MNT_2154,ZBTB2_746,MYC_1817,MYC_23883,eGFP-ZNF395_3647,IKZF1_12343,eGFP-ID3_7269,POLR2B_9432,PKNOX1_6461,SAP30_6452,eGFP-ATF1_14344,eGFP-ZNF148_2787,eGFP-ZNF148_16528,ZNF24_10927,L3MBTL2_40970,L3MBTL2_43993,SKIL_9968,TAF1_9940,eGFP-VEZF1_29227,HNRNPLL_1276,HNRNPLL_4156,PML_6875,PHF8_725,PHF8_9728,REST_520,CTBP1_20754,RBFOX2_34504,RBFOX2_44594,RBFOX2_48638,E2F6_16383,TBP_13441,eGFP-TFDP1_10964,eGFP-TFDP1_15910,eGFP-TFDP1_16825,ESRRA_8372,MAX_33625,MAX_41632,ZFP36_4540,ATF7_18514,SP1_3579,GTF2F1_3060,RB1_13258,SMAD5_10494,NRF1_26779,RBBP5_10632,AGO1_2713,eGFP-ZFX_24685,ZNF592_23481,MNT_5764,MGA_28052,MGA_30998,ZBTB2_3349,eGFP-ZNF395_9533,eGFP-ZNF395_13521,eGFP-ZNF639_6430,HNRNPL_788,MEIS2_32196,CREB3L1_6769,CREM_10679,GMEB1_18469,POLR2A_18278,POLR2G_41379,POLR2G_51275,BRD4_3094,POLR2AphosphoS5_15853,eGFP-ATF1_31492,eGFP-ZNF148_19982,eGFP-NR2C2_8872,eGFP-NR2C2_16195,eGFP-NR2C2_18365,RBM14_1531	60	14	15
chr15	65824785	65826785	eGFP-VEZF1_11822,CBFA2T3_22262,CBFA2T2_10512,EGR1_14468,PRDM10_12634,KDM1A_20604,ZNF316_37593,SMARCA4_15653,ARID1B_16692,ATF3_33751,JUND_35603,SMARCE1_14342,NR0B1_115,HMBOX1_17886,TEAD4_609,FOXK2_10061	16	4	4
chr15	65840899	65842899	ZBTB33_42945	1	0	0
chr15	65842899	65844899	NFIC_31054,NCOR1_20230,STAT5A_4549,CBFA2T3_46045,SMARCC2_545,SMARCC2_8373,DACH1_13033,CBFA2T2_26562,SOX6_20817,MAFF_15295,PRDM10_2907,KDM1A_11674,LEF1_2505,C11orf30_36263,eGFP-NFE2L1_788,TAL1_20023,ZNF316_53118,DPF2_11959,SMARCA4_26170,ARID1B_44304,MAFK_10838,GATA2_611,CREM_6330,MTA2_11236,eGFP-NFE2_35446,IKZF1_36292,TCF12_7302,JUND_15932,SMARCE1_14418,GMEB1_7826,EP300_16302,NR2F2_11339,TEAD4_26015,POLR2AphosphoS5_19609,eGFP-MAFG_38120	34	6	9
chr15	65868256	65870256	NFIC_14100,POLR2B_13705,POLR2AphosphoS5_13308	3	1	2
chr15	65870256	65872256	MEIS2_2846,POLR2AphosphoS2_2392,POLR2G_4431,POLR2G_13916,POLR2AphosphoS5_3554,POLR2AphosphoS5_4505	4	1	2
chr15	65895382	65897382	eGFP-ZBTB40_13029,ZBTB33_11279	2	0	0
chr15	65897382	65899382	ZBTB33_14038,ZBTB33_14039	1	0	0
chr15	65900710	65902710	ZKSCAN1_7875,RBFOX2_632,RBFOX2_6669,eGFP-CEBPB_33132,eGFP-ZBTB11_25752,eGFP-ZBTB11_26131,ZBTB33_45879	5	1	0
