## Supplemental Tables for "Dissecting the regulatory activity and sequence content of loci with exceptional numbers of transcription factor associations" (part 125 of 180)

### Sheet: S6 (continued)
Table S6. Merged ChIP seq data for K562
chr15	65902710	65904710	eGFP-USF2_5813,SIN3B_7030,UBTF_6631,ZNF24_13468,ZNF24_13469,L3MBTL2_33954,L3MBTL2_37311,ARNT_6996,SKIL_15431,TAF1_14141,TAF1_18362,eGFP-VEZF1_36603,ARID2_3003,ZZZ3_1225,HNRNPLL_101,HNRNPLL_3570,PML_11581,NFIC_33159,NCOA4_553,NR2F1_10008,ZKSCAN1_6268,NR3C1_6,NR3C1_986,EHMT2_2612,YY1_2598,PHF8_5397,PHF8_12639,REST_18190,MTA3_18774,CTBP1_21417,CTBP1_31856,PHF20_12326,RBFOX2_43088,RBFOX2_51680,E2F6_9885,BRD9_11513,MLLT1_7310,NCOA1_8989,TBP_10207,TBP_17044,eGFP-TFDP1_7329,eGFP-ZNF175_2233,eGFP-ZNF175_2235,ESRRA_22122,CC2D1A_12058,E4F1_8851,E4F1_21224,CBX5_807,NONO_2472,MAX_19603,MAX_50436,TARDBP_6752,BMI1_183,ZFP91_9100,ATF7_24127,ATF7_31029,RBM22_8183,DACH1_7895,SP1_6558,SP1_6559,eGFP-DIDO1_5771,IRF2_4844,GABPB1_29140,eGFP-ETV1_16229,U2AF1_1636,ZBTB7A_20512,SOX6_22926,FIP1L1_9333,eGFP-ZNF644_3483,eGFP-ZNF644_3484,eGFP-KLF13_6830,SMAD1_5056,eGFP-GTF2E2_9633,eGFP-GTF2E2_11656,RB1_20979,MTA1_5087,SMAD5_13202,SMAD5_14025,E2F1_744,E2F1_4625,eGFP-GABPA_25108,eGFP-GABPA_32261,BHLHE40_15119,eGFP-ZNF589_3111,eGFP-ZNF589_9647,SIN3A_1906,SIN3A_10052,NRF1_1976,NRF1_19428,AFF1_4350,BCOR_7275,ZNF143_12923,SMC3_15533,RBBP5_16351,ATF4_1330,MBD2_9097,eGFP-TAF7_7819,eGFP-TAF7_7913,RNF2_7540,MITF_667,EGR1_2370,GATAD2B_7561,PRDM10_25243,CTCF_43065,NFYB_3894,ZEB2_2745,ZEB2_16171,RLF_1585,RLF_6687,eGFP-ZFX_25979,ZNF592_5766,ZNF592_13653,POU5F1_435,MNT_5254,MNT_13758,eGFP-KLF1_7331,MGA_24827,ZBTB2_7412,MYC_26916,C11orf30_46781,THRAP3_1820,eGFP-ZNF395_1256,PCBP1_9787,eGFP-NR2C1_20948,ZNF384_9857,eGFP-ZNF639_24880,TRIM24_23668,HNRNPL_4839,ZBTB5_1295,TAL1_1111,DPF2_482,DPF2_3319,SMARCA4_20747,ARID1B_26005,CBX3_17042,CREB3L1_9567,DDX20_3574,NFRKB_3655,NFRKB_10731,CBX1_8772,CREM_200,CREM_31906,E2F8_8604,eGFP-ZNF83_4605,eGFP-ZNF83_6301,HDAC3_2930,IKZF1_27150,IKZF1_39346,SNIP1_568,USF1_5857,JUND_26537,HCFC1_11601,eGFP-ID3_16608,MYNN_9257,eGFP-FOXJ2_2664,eGFP-FOXJ2_10144,eGFP-FOXJ2_13158,ZC3H11A_2150,POLR2B_12204,POLR2B_14576,SMARCE1_10017,GMEB1_528,GMEB1_22247,EP300_13721,TBL1XR1_5557,eGFP-NR4A1_2395,eGFP-NR4A1_10909,POLR2A_20765,POLR2A_22514,TCF7_4092,POLR2G_45823,POLR2G_55643,NEUROD1_8948,TEAD4_14020,SAP30_1859,BRD4_3405,FOXM1_434,FOXM1_435,POLR2AphosphoS5_19314,POLR2AphosphoS5_23225,eGFP-ATF1_406,eGFP-ATF1_30377,eGFP-ATF1_35380,PHF21A_33,PHF21A_3622,TRIM28_7791,eGFP-POLR2H_20719,XRCC5_11359,HDGF_810,HDGF_6896,eGFP-RELA_553,eGFP-RELA_932,ZNF184_59,ZNF184_4141,FOXK2_12656,ARID3A_8607,ELF4_5774,ELF4_8064,eGFP-NR2C2_28382,eGFP-NR2C2_34236,NBN_11960,NBN_11961,THAP1_3271,CTCFL_9362,GATAD2A_9393,SMARCA5_1089,SMARCA5_4594,ARHGAP35_615,eGFP-ZBTB11_25752,eGFP-ZBTB11_26131	159	28	35
chr15	65904710	65906710	MAX_21369,MGA_16464,eGFP-ZNF639_5332,HMBOX1_21270,eGFP-FOXJ2_2664	5	3	0
chr15	65910458	65912458	CTBP1_13079,GATA1_6698,PRDM10_13472,TAL1_1712,ARID1B_19424,JUND_9486	6	0	0
chr15	65912458	65914458	CTCF_9598,CTBP1_13079	2	1	0
chr15	65914458	65916458	RBM25_39263,ZMYM3_26713	2	0	0
chr15	65945317	65947317	eGFP-CEBPB_34077,ATF4_19294,RBM25_28079	3	1	0
chr15	65947317	65949317	C11orf30_16480	1	0	0
chr15	65970778	65972778	eGFP-NFE2_18017	1	0	0
chr15	65972778	65974778	eGFP-CEBPB_22943,eGFP-CEBPG_17855,MEIS2_830	3	1	0
chr15	65974778	65976778	eGFP-POLR2H_7533	1	0	0
chr15	65976778	65978778	ZBTB33_40480,ZBTB33_44723,POLR2G_1709,eGFP-POLR2H_7533	3	0	0
chr15	66024878	66026878	L3MBTL2_15367,NFIC_18538,NR2F1_18099,NCOR1_15137,CBFA2T3_43876,eGFP-CEBPB_51626,eGFP-PTTG1_2176,CBFA2T2_25121,eGFP-HINFP_1205,KDM1A_12611,ZNF592_810,ZNF592_26966,MNT_5056,MGA_13034,HDAC2_12391,eGFP-NR2C1_18546,TRIM24_16761,TAL1_16340,SMARCA4_9386,ARID1B_32750,MTA2_6618,eGFP-PBX2_3324,eGFP-IRF9_4909,eGFP-RELA_5100	23	4	6
chr15	66026878	66028878	ATF2_25772	1	0	0
chr15	66047297	66049297	ZFP91_4456,ZNF316_17537	2	0	0
chr15	66049297	66051297	eGFP-VEZF1_19600,NFIC_41226,NR2F1_9569,GATA1_5138,CBFA2T3_36994,CBFA2T2_16620,SOX6_22175,eGFP-ZBTB40_7989,BHLHE40_3457,KDM1A_21851,TAL1_6710,ZNF316_42983,ARID1B_32744,IKZF1_17709,EP300_5757,TBL1XR1_3932,TEAD4_6900	17	4	5
chr15	66051297	66053297	C11orf30_13744,ZNF316_42983,ZBTB33_13646,ZBTB33_13647,ZBTB33_15106	3	0	0
chr15	66053297	66055297	ZNF24_17435	1	0	0
chr15	66058695	66060695	ATF7_17791,ATF4_17426,FOXA1_479,ZNF384_13144,ATF3_32727,JUND_27532,eGFP-FOXJ2_805	7	2	0
chr15	66060695	66062695	MAFF_15965,C11orf30_44182,ZNF316_60127,MAFK_17151,eGFP-MAFG_33916	5	2	0
chr15	66069722	66071722	eGFP-VEZF1_16473,GATA1_3013,CBFA2T3_620,CBFA2T3_30149,eGFP-ADNP_4992,KDM1A_7203,MGA_2108,MGA_6758,ZNF384_16152,HDAC1_879,TAL1_2410,SMARCA4_13930,ARID1B_2975,ARID1B_35764,MEIS2_37914,SMARCE1_10146,EP300_12107,HMBOX1_455,HMBOX1_6123,eGFP-PBX2_25722,PKNOX1_34416,TEAD4_12347	18	5	5
chr15	66071722	66073722	BCOR_11789,RBM25_787,RBM25_29551,ZMYM3_12858	3	0	1
chr15	66079295	66081295	NR2F1_19570,NCOR1_8910,eGFP-ZKSCAN8_1369,CBFA2T3_19639,ATF7_13376,HES1_3813,ATF2_5738,KDM1A_28050,C11orf30_14583,HDAC2_18273,SMARCA4_12270,ARID1B_23650,MEIS2_35575,ZBTB33_45913,MAFK_2207,CREB3L1_7778,ATF3_26675,eGFP-NFE2_19768,JUND_22874,TBL1XR1_1328,eGFP-PBX2_28515,PKNOX1_23847,eGFP-MAFG_20692	23	6	4
chr15	66081295	66083295	eGFP-CEBPB_49095,AFF1_2036,eGFP-BACH1_217,eGFP-BACH1_369,RFX5_326,eGFP-CEBPG_38513,eGFP-POLR2H_2340,RFX1_5368,RFX1_5369,ARID3A_938	8	1	0
chr15	66083295	66085295	ZNF24_6279,ZNF24_6532,NFXL1_2870,L3MBTL2_13786,L3MBTL2_29978,SKIL_16219,TAF1_1503,TAF1_4920,TAF1_5790,TAF1_12647,TAF1_17214,eGFP-VEZF1_31249,eGFP-VEZF1_32807,JUN_554,HNRNPLL_5514,HNRNPLL_10712,PML_9135,NFIC_6018,STAT1_84,NR2F1_24475,NCOR1_9454,NCOR1_10255,YY1_4154,PHF8_1881,PHF8_3001,PHF8_8269,REST_516,MTA3_5818,MTA3_6794,MTA3_18984,CTBP1_8232,CTBP1_9939,CTBP1_28657,STAT5A_916,CHAMP1_3948,RBFOX2_852,RBFOX2_46739,RBFOX2_46852,eGFP-ELF1_841,E2F6_8872,BRD9_227,MLLT1_253,MLLT1_4057,TBP_7019,TBP_16871,GATA1_2733,eGFP-TFDP1_400,eGFP-TFDP1_7351,eGFP-TFDP1_12755,SAFB_3852,ESRRA_15552,TCF7L2_565,CC2D1A_5705,CC2D1A_17932,E4F1_7771,E4F1_7772,E4F1_21110,E4F1_23422,NONO_1847,MAX_10360,MAX_37441,TARDBP_6463,ATF7_4075,ATF7_6630,ATF7_15202,ATF7_33941,SMARCC2_5023,RBM22_5531,SP1_10880,IRF2_1612,GABPB1_6607,GABPB1_21220,eGFP-ETV1_7916,GTF2F1_1995,ZBTB7A_12452,ZBTB7A_20724,SOX6_7353,SOX6_20354,FIP1L1_2074,eGFP-KLF13_4488,SMAD1_2552,RB1_11817,MTA1_6734,SMAD5_13172,eGFP-ZBTB40_5387,MXI1_4368,eGFP-GABPA_20181,BHLHE40_6111,BHLHE40_17620,eGFP-ZNF589_1081,SIN3A_5441,SIN3A_6788,NRF1_14381,BCOR_11139,ZNF143_22238,SMC3_429,SMC3_767,RBBP5_2870,RBBP5_3961,ATF4_19295,MBD2_8727,RNF2_6377,ELK1_816,MITF_5257,ATF2_4472,EGR1_8688,EGR1_25917,GATAD2B_7265,PRDM10_6629,PRDM10_15958,AGO1_3782,NFYB_311,ZEB2_3259,KDM1A_1578,KDM1A_6756,eGFP-ZFX_8229,eGFP-ZFX_11887,eGFP-ZFX_15747,MNT_6621,MNT_10354,RFX5_1923,eGFP-KLF1_1885,ZBTB2_1838,ZBTB2_3770,ZBTB2_6833,LEF1_13773,MYC_154,MYC_16872,MYC_17916,eGFP-ZBTB11_4241,eGFP-ZBTB11_4242,HDAC2_1304,HDAC2_9977,HDAC2_14422,eGFP-ZNF395_5973,ZNF384_2324,ZNF384_19015,eGFP-ZNF639_20789,eGFP-ZNF639_20790,TRIM24_7715,ZBTB5_1204,TAL1_1524,DPF2_3071,eGFP-ZNF740_268,eGFP-ZNF740_6202,eGFP-ZNF740_6203,SMARCA4_8446,eGFP-CEBPG_1408,eGFP-CEBPG_4209,ARID1B_10132,ARID1B_25218,MEIS2_10002,MEIS2_25057,MEIS2_31159,CBX3_8603,CREB3L1_5798,DDX20_5943,DDX20_5944,NFRKB_10601,CREM_34882,E2F8_5584,HDAC3_3264,IKZF1_24617,IKZF1_38671,JUND_2661,JUND_28393,eGFP-MEF2D_2512,HCFC1_7048,eGFP-ID3_10340,POLR2B_16333,SMARCE1_2358,SMARCE1_7629,SMARCE1_14338,GMEB1_5361,GMEB1_20919,CDC5L_274,CDC5L_443,TBL1XR1_8392,TBL1XR1_8964,NR2F2_269,NR2F2_9531,KDM5B_113,HMBOX1_19158,HMBOX1_20010,eGFP-NR4A1_9309,eGFP-PBX2_9250,POLR2A_13288,POLR2A_21269,TCF7_54,TCF7_4870,POLR2G_44329,POLR2G_49873,NEUROD1_10151,PKNOX1_2513,PKNOX1_16868,PKNOX1_30258,TEAD4_10970,SAP30_1524,SAP30_4062,FOXM1_5457,FOXM1_12555,POLR2AphosphoS5_20634,eGFP-ATF1_5810,eGFP-ATF1_37464,eGFP-ATF1_42858,TRIM28_7229,ZHX1_2446,eGFP-POLR2H_17765,eGFP-ZNF148_17564,eGFP-ZNF148_21678,XRCC5_7520,RFX1_8546,HNRNPK_6728,FOXK2_4533,FOXK2_5077,FOXK2_6631,FOSL1_5691,ELF4_4639,ELF4_6015,eGFP-NR2C2_38,eGFP-NR2C2_11519,eGFP-NR2C2_25804,NBN_10114,NBN_12209,eGFP-CEBPB_49095,eGFP-BACH1_217,eGFP-BACH1_369,eGFP-CEBPG_38513,RFX1_5368,RFX1_5369,ARID3A_938	144	28	25
chr15	66085295	66087295	NFIC_37209,BCOR_12579,KDM1A_3438,eGFP-ZNF740_269,ZBTB33_39540,RBM25_6426,ZMYM3_11233,eGFP-TFDP1_400,eGFP-TFDP1_7351,eGFP-ZBTB40_5387,eGFP-ZFX_8229,HDAC2_1304,eGFP-ZNF740_268,MEIS2_25057,NR2F2_269,eGFP-NR4A1_9309,eGFP-POLR2H_17765,eGFP-NR2C2_38,eGFP-NR2C2_11519	16	2	3
chr15	66087295	66089295	JUN_6111,EHMT2_1922,NCOR1_11318,CTBP1_26177,TBP_3719,eGFP-TFDP1_5512,CC2D1A_3925,E4F1_10251,eGFP-CEBPB_29177,SOX6_8619,eGFP-ZNF644_2592,eGFP-BACH1_9853,eGFP-BACH1_10199,eGFP-BACH1_10200,MAFF_21315,MAFF_21419,ATF4_2900,ZEB2_903,ZEB2_2003,KDM1A_22972,MYC_6306,C11orf30_47362,C11orf30_47411,HDAC2_19352,ZNF384_14474,ZNF316_61773,ZNF316_62059,SMARCA4_1772,SMARCA4_9990,SMARCA4_20765,eGFP-CEBPG_17557,ARID1B_8097,ARID1B_31800,MAFK_18918,MAFK_19368,ATF3_28706,eGFP-NFE2_29119,eGFP-NFE2_34038,IKZF1_32085,JUND_3716,JUND_35934,SMARCE1_8115,EP300_450,EP300_13917,TEAD4_18201,MYBL2_474,FOXM1_1151,eGFP-MAFG_40578,eGFP-MAFG_40644,RFX1_10979,eGFP-NR2C2_2685,eGFP-NR2C2_5467,ZBTB33_39540	38	5	5
chr15	66089295	66091295	C11orf30_4519,ZNF384_16387,ZNF316_45301,MEIS2_38358,ATF3_11404,eGFP-NFE2_18661,JUND_15241,EP300_6287,eGFP-PBX2_30965,PKNOX1_14687,eGFP-MAFG_25345,NCOR1_11318,E4F1_10251,SOX6_8619,ZEB2_903,MYC_6306,C11orf30_47362,HDAC2_19352,ZNF316_61773,SMARCA4_1772,SMARCE1_8115	19	2	3
chr15	66096307	66098307	L3MBTL2_309,L3MBTL2_20420,ARNT_10371,eGFP-VEZF1_22122,JUN_5929,KLF16_13733,PML_17199,NFIC_40124,NR2F1_17974,NR2F1_17975,EHMT2_1616,ETV6_1088,NCOR1_23657,eGFP-ZKSCAN8_6656,eGFP-ZKSCAN8_6657,MTA3_18090,STAT5A_8802,BRD9_6321,NCOA1_6995,GATA1_10456,CBFA2T3_47668,CC2D1A_17889,E4F1_555,eGFP-ADNP_17315,MAX_22060,ZNF318_2661,ZNF318_2662,eGFP-CEBPB_42209,eGFP-CEBPB_48825,TARDBP_7323,MCM7_689,ATF7_29614,SMARCC2_12189,DACH1_15482,eGFP-ETV1_2291,CBFA2T2_28450,SOX6_25345,ZBED1_1913,eGFP-ZNF644_3813,SMAD1_4063,MTA1_7180,MXI1_3406,HES1_7163,eGFP-GABPA_574,eGFP-GABPA_4686,eGFP-GABPA_5739,eGFP-ZNF589_10459,eGFP-CREB3_6388,AFF1_11181,eGFP-BACH1_3062,MBD2_5284,eGFP-ZNF584_11081,PHB2_3891,GATAD2B_4977,FOXA1_802,NCOA2_873,ZEB2_7101,KDM1A_26376,RLF_4826,eGFP-ZFX_1110,eGFP-ZFX_4484,ZNF592_4514,MGA_2890,LEF1_12521,MYC_17467,eGFP-ZBTB11_19281,HDAC2_22622,eGFP-ZNF395_4613,eGFP-ZNF395_18090,eGFP-NR2C1_9281,ZNF384_18041,eGFP-ZNF639_19885,TRIM24_21022,TAL1_21874,ZNF316_24862,DPF2_13674,SMARCA4_29127,eGFP-CEBPG_2405,eGFP-CEBPG_35226,ARID1B_46552,MEIS2_38439,CBX3_5841,GATA2_3867,DDX20_5101,CREM_24600,MTA2_13114,eGFP-ZNF83_8362,HDAC3_5298,IKZF1_30364,TCF12_10006,JUND_25674,eGFP-MEF2D_7072,eGFP-ID3_13215,MYNN_5540,eGFP-FOXJ2_13891,SMARCE1_22734,GMEB1_12475,EP300_21699,TBL1XR1_12810,NR2F2_15610,HMBOX1_4400,HMBOX1_15185,eGFP-NR4A1_12646,eGFP-PBX2_4205,eGFP-PBX2_26909,POLR2A_14216,eGFP-IRF9_3775,PKNOX1_28469,TEAD4_30215,FOXM1_12678,eGFP-PYGO2_3274,POLR2AphosphoS5_23477,eGFP-ATF1_22761,TRIM28_4345,eGFP-ZNF148_8008,eGFP-MAFG_18175,RAD51_3486,FOXK2_17991,ARID3A_10432,NBN_11339,SMARCA5_4087	109	15	19
chr15	66098307	66100307	GABPB1_6334	1	0	0
chr15	66100307	66102307	NFIC_40000,GABPB1_6334	2	1	0
chr15	66110706	66112706	ARNT_1618,eGFP-VEZF1_2157,eGFP-VEZF1_4033,eGFP-VEZF1_15632,SMARCB1_721,SMARCB1_1473,ARID2_758,PML_8753,NR2F1_5841,ETV6_1756,NCOR1_19319,eGFP-ZKSCAN8_2162,REST_3322,MTA3_15119,CTBP1_17158,STAT5A_2122,RBFOX2_14816,eGFP-ELF1_6095,BRD9_7973,NCOA1_5324,GATA1_5050,eGFP-CUX1_2451,CBFA2T3_42155,E4F1_9076,E4F1_9077,E4F1_11730,MAX_17355,eGFP-CEBPB_32924,ATF7_12206,SMARCC2_10223,DACH1_1955,GABPB1_15894,eGFP-ETV1_11777,eGFP-ETV1_17624,CBFA2T2_20845,SOX6_6730,MTA1_148,MTA1_600,MTA1_714,MTA1_1486,eGFP-HINFP_1081,eGFP-ZBTB40_3661,eGFP-GABPA_14893,eGFP-GABPA_26017,eGFP-CREB3_2824,eGFP-BACH1_8280,MAFF_18044,EGR1_6728,ZEB2_4937,LEF1_9172,C11orf30_42001,THRAP3_2128,eGFP-ZNF512_19213,eGFP-ZBTB11_4963,eGFP-ZBTB11_9959,eGFP-NFE2L1_1246,HDAC2_4145,eGFP-ZNF395_2421,eGFP-ZNF395_5465,eGFP-ZNF639_9855,eGFP-ZNF639_15974,TRIM24_8500,TAL1_14698,ZNF316_58646,DPF2_11531,SMARCA4_27418,ARID1B_43120,ZBTB33_13920,MAFK_14396,ATF3_16108,ATF3_27403,NFRKB_6148,CREM_19736,MTA2_2501,MTA2_6159,eGFP-NFE2_35730,IKZF1_30253,TCF12_6281,JUND_35637,MYNN_5480,eGFP-FOXJ2_14223,SMARCE1_2738,SMARCE1_21106,CDC5L_939,EP300_8715,EP300_18588,TBL1XR1_11095,NR2F2_13302,HMBOX1_1958,HMBOX1_23781,TEAD4_24810,MYBL2_1122,POLR2AphosphoS5_12575,eGFP-POLR2H_9561,eGFP-MAFG_38108,RFX1_14576,FOSL1_2975,ARID3A_9902,ELF4_524,ELF4_525,GATAD2A_7503	82	13	14
chr15	66112706	66114706	ZNF384_9818,ZBTB33_1353,ZBTB33_1354,ARID2_758,MTA1_148,MTA1_714,eGFP-HINFP_1081,THRAP3_2128,eGFP-ZNF512_19213,eGFP-ZNF395_2421,ZBTB33_13920,ATF3_16108,MTA2_2501,CDC5L_939,MYBL2_1122,GATAD2A_7503	13	2	2
chr15	66114706	66116706	L3MBTL2_14165,EHMT2_7081,CTBP1_6377,BRD9_4003,GATA1_1263,CC2D1A_8035,MAX_8616,ATF7_9769,ZNF143_14830,SMC3_14514,PRDM10_16263,CTCF_44929,ZNF592_14319,MYC_11947,ZNF384_18116,SMARCA4_17001,ARID1B_9578,IKZF1_30762,JUND_24592,EP300_6557,eGFP-ZNF148_3655,XRCC5_6765,HDGF_3854	23	4	3
chr15	66116706	66118706	ZNF24_1572,eGFP-VEZF1_14058,NR2F1_10427,eGFP-CEBPB_5330,eGFP-CEBPB_49274,DACH1_1071,eGFP-CEBPG_21432,L3MBTL2_14165,EHMT2_7081,CTBP1_6377,GATA1_1263,MAX_8616,ATF7_9769,ZNF143_14830,SMC3_14514,PRDM10_16263,CTCF_44929,ZNF592_14319,MYC_11947,ZNF384_18116,SMARCA4_17001,ARID1B_9578,IKZF1_30762,JUND_24592,EP300_6557,eGFP-ZNF148_3655,XRCC5_6765	26	5	2
chr15	66124500	66126500	FLAG-PBX2_FLAG_1051,L3MBTL2_36630,SKIL_3608,TAF1_6947,NFIC_3617,ETV6_2657,NCOR1_1442,NCOR1_3645,eGFP-ZKSCAN8_3646,eGFP-ZKSCAN8_5769,MTA3_11101,RBFOX2_25283,eGFP-ELF1_14218,BRD9_2955,eGFP-CUX1_5024,eGFP-ZNF175_1431,eGFP-ZNF175_15125,E4F1_15040,MAX_25881,eGFP-CEBPB_12905,ZFP36_205,ATF7_6135,ATF7_25807,GABPB1_1981,GABPB1_22667,eGFP-ETV1_17241,SOX6_11742,eGFP-ZNF644_2292,eGFP-GTF2E2_7813,SMAD5_3684,eGFP-HINFP_3249,eGFP-GABPA_19446,eGFP-GABPA_25666,eGFP-ZNF589_14757,eGFP-ZNF589_19581,eGFP-CREB3_4638,eGFP-CREB3_8832,AFF1_5328,eGFP-BACH1_7972,RBBP5_9696,eGFP-ZNF584_11592,eGFP-ZNF584_12368,MITF_600,FOXA1_609,PRDM10_24437,CTCF_33426,NFYB_405,eGFP-ZFX_16342,eGFP-ZFX_22166,ZNF592_18384,ZNF592_29005,MGA_157,MGA_19700,LEF1_5936,LEF1_5937,C11orf30_19636,eGFP-ZBTB11_8931,eGFP-ZBTB11_18985,HDAC2_11446,eGFP-ZNF395_13846,eGFP-NR2C1_1691,eGFP-NR2C1_10171,eGFP-ZNF639_15060,eGFP-ZNF639_23913,ZNF316_14596,DPF2_3861,DPF2_6214,eGFP-ZNF740_657,SMARCA4_15498,ARID1B_18817,MEIS2_8469,MEIS2_9442,ATF3_26658,NFRKB_14054,eGFP-ZNF83_7766,eGFP-NFE2_4241,IKZF1_35039,JUND_35283,eGFP-MEF2D_8486,HCFC1_2994,eGFP-ID3_13028,POLR2B_2103,SMARCE1_2600,SMARCE1_10173,HMBOX1_1938,eGFP-NR4A1_13235,eGFP-PBX2_24777,POLR2A_13064,eGFP-IRF9_5158,POLR2G_6152,PKNOX1_34752,BRD4_4331,FOXM1_1485,POLR2AphosphoS5_12518,eGFP-ATF1_24071,eGFP-POLR2H_14900,eGFP-GTF2A2_3726,eGFP-MAFG_18569,eGFP-RELA_876,eGFP-RELA_1190,FOXK2_3877,FOXK2_15019,FOSL1_3588,ELF4_12116,eGFP-NR2C2_20511,GATAD2A_6587	85	12	13
chr15	66126500	66128500	eGFP-CUX1_1526,CBFA2T3_23540,eGFP-ADNP_1438,eGFP-ADNP_2818,DACH1_4340,NRF1_15942,eGFP-ZNF639_9888,TAL1_6448,ARID1B_21806,MEIS2_36562,IKZF1_1230,IKZF1_27988,HMBOX1_1568,HMBOX1_1654,eGFP-PBX2_29349,PKNOX1_36123,MEIS2_8469	13	4	1
chr15	66128500	66130500	ZNF24_22163,L3MBTL2_28865,ARNT_10259,eGFP-VEZF1_28257,ARID2_2699,ARID2_6000,PML_3004,NR2F1_13737,EHMT2_10986,ETV6_4019,NCOR1_19802,MTA3_10792,eGFP-ELF1_13047,BRD9_11590,MLLT1_6087,NCOA1_3781,TBP_4949,eGFP-ZNF175_961,eGFP-ZNF175_8083,CBFA2T3_33181,CC2D1A_12790,E4F1_22233,eGFP-ADNP_3270,eGFP-ADNP_3806,MAX_33522,ZNF318_3787,MCM7_44,MCM7_492,ZFP91_11118,ATF7_1322,ATF7_12415,SMARCC2_10914,GABPB1_16822,eGFP-ETV1_13775,SOX6_752,SOX6_20577,eGFP-GTF2E2_8360,MTA1_9148,eGFP-GABPA_10757,eGFP-GABPA_10849,eGFP-ZNF589_14447,AFF1_10546,BCOR_24239,ATF4_6142,PHB2_87,PHB2_380,eGFP-TAF7_6112,ATF2_1950,EGR1_15132,PRDM10_11702,CTCF_21974,ZEB2_7789,ZEB2_13154,eGFP-ZFX_4960,ZNF592_2860,ZNF592_21572,MGA_11161,ZBTB2_9541,LEF1_12457,C11orf30_2432,C11orf30_43690,eGFP-ZBTB11_6832,eGFP-ZBTB11_16227,HDAC2_19436,eGFP-ZNF395_3331,eGFP-ZNF395_20085,eGFP-NR2C1_6868,TRIM24_15529,ZBTB5_720,TAL1_7727,ZNF316_54772,DPF2_1319,DPF2_12596,SMARCA4_370,SMARCA4_28240,ARID1B_42801,ASH1L_2255,DDX20_2064,NFRKB_18093,CREM_6999,E2F8_5209,MTA2_9321,MTA2_9322,eGFP-ZNF83_5172,eGFP-NFE2_29359,IKZF1_42244,TCF12_5438,eGFP-MEF2D_11185,eGFP-ID3_14378,POLR2B_10131,SMARCE1_22099,GMEB1_19259,TBL1XR1_4319,NR2F2_2271,HMBOX1_23841,eGFP-NR4A1_11665,POLR2A_15013,NEUROD1_4943,PKNOX1_15069,TEAD4_13301,eGFP-PYGO2_1721,eGFP-ATF1_18326,eGFP-ZNF148_9015,eGFP-MAFG_34138,RAD51_1069,HDGF_1003,HDGF_6411,eGFP-RELA_4513,ZNF184_3995,FOXK2_17451,ELF4_15320,eGFP-NR2C2_1121,NBN_12632,GATAD2A_10509,eGFP-ZNF639_9888,IKZF1_1230	98	17	18
chr15	66130500	66132500	L3MBTL2_9122,ARNT_5262,SMARCB1_1419,KLF16_5139,HNRNPLL_14051,EHMT2_5276,NCOR1_18019,MTA3_15508,CTBP1_17633,STAT5A_2055,CHAMP1_669,BRD9_1338,GATA1_601,eGFP-TFDP1_1637,eGFP-TFDP1_5969,CBFA2T3_42475,E4F1_5727,MAX_22332,eGFP-CEBPB_7682,eGFP-CEBPB_49420,ATF7_609,ATF7_18964,GABPB1_14217,eGFP-ETV1_14894,CBFA2T2_22968,SOX6_5758,MTA1_5132,eGFP-GABPA_5056,eGFP-ZNF589_6604,BCOR_4707,ATF4_1211,ATF4_16995,ATF2_8978,KDM1A_12450,ZNF592_4574,ZNF592_12881,ZNF592_14964,ZBTB2_173,ZBTB2_5778,HDAC2_12822,eGFP-ZNF395_7581,eGFP-NR2C1_2384,eGFP-NR2C1_4665,TRIM24_15842,TAL1_13910,DPF2_6789,SMARCA4_22853,ARID1B_39468,MEIS2_29011,MAFK_3889,ATF3_24662,DDX20_315,CREM_32252,HDAC3_2935,IKZF1_41372,TCF12_4042,JUND_30091,SMARCE1_10553,GMEB1_10601,EP300_19443,TBL1XR1_9048,NR2F2_7210,HMBOX1_22841,eGFP-NR4A1_4570,eGFP-PBX2_6183,PKNOX1_28543,TEAD4_19059,POLR2AphosphoS5_11222,eGFP-ATF1_17517,eGFP-ATF1_36666,eGFP-POLR2H_7646,eGFP-GTF2A2_2967,eGFP-MAFG_4605,FOSL1_426,GATAD2A_4832,SMARCA5_1954,ATF7_1322,SOX6_752,eGFP-GTF2E2_8360,eGFP-ZBTB11_6832,eGFP-ZBTB11_16227,eGFP-ZNF395_3331	69	10	16
chr15	66132500	66134500	eGFP-CEBPB_37473,EGR1_6193,PRDM10_25168,eGFP-ZNF395_2681,ZNF316_35798,eGFP-CEBPG_14477,FOXK2_1318,ZMYM3_3843,SMARCB1_1419,eGFP-TFDP1_1637,eGFP-TFDP1_5969,ATF7_609,ZNF592_4574,ZNF592_14964,eGFP-ZNF395_7581,eGFP-NR2C1_2384,eGFP-NR4A1_4570,eGFP-POLR2H_7646,eGFP-GTF2A2_2967	16	3	2
chr15	66134500	66136500	ZNF384_7075,RBM25_34233,ZMYM3_920,ZMYM3_3843	3	0	0
chr15	66136500	66138500	ZBTB33_30463,RBM25_21623	2	0	0
chr15	66146881	66148881	eGFP-CEBPB_15459,eGFP-CEBPG_9769	2	0	0
chr15	66148881	66150881	KLF16_1776,REST_14972,ZNF143_14877,SMC3_14606,CTCF_45356,ZNF384_11113,XRCC5_2156	7	3	1
chr15	66150881	66152881	ZKSCAN1_5744,eGFP-ZNF512_14823	2	1	0
chr15	66159537	66161537	ZNF24_539,L3MBTL2_43900,ARNT_1578,ARNT_6828,SKIL_15684,eGFP-VEZF1_26705,eGFP-VEZF1_42046,JUN_5679,KLF16_8136,NFIC_39119,NCOR1_10840,PHF8_8054,PHF8_10995,REST_28020,MTA3_16584,RBFOX2_40372,RBFOX2_52113,eGFP-ELF1_14466,BRD9_12216,TBP_6918,TBP_19688,ZNF282_548,eGFP-CUX1_4540,ESRRA_11436,E4F1_21812,MAX_41522,eGFP-CEBPB_42221,ATF7_29969,IRF2_471,GABPB1_29562,eGFP-ETV1_12489,ZBTB7A_12692,SOX6_12799,eGFP-KLF13_7722,SMAD1_4526,eGFP-GTF2E2_5320,SMAD5_14464,HES1_2863,eGFP-GABPA_30075,eGFP-GABPA_33009,SIN3A_7084,NRF1_13473,NRF1_23508,AFF1_10868,BCOR_22776,RBBP5_2590,RBBP5_12344,RBBP5_16364,ATF4_6097,MBD2_8132,NR2F6_4999,RNF2_5624,ATF2_2398,EGR1_6866,EGR1_24822,ILF3_1156,ZNF407_40,ZNF407_2296,ZNF592_18141,ZNF592_26883,MNT_12721,MNT_17723,RFX5_40,RFX5_1801,eGFP-KLF1_8016,ZBTB2_531,ZBTB2_7992,LEF1_7850,MYC_26931,ZSCAN29_2134,eGFP-ZBTB11_15237,eGFP-ZBTB11_25002,PCBP1_1674,DEAF1_2940,eGFP-NR2C1_22579,ZNF384_8323,eGFP-ZNF639_13915,eGFP-ZNF639_20041,HDAC1_1872,ZBTB5_2162,TAL1_4037,CREB3L1_9735,CREB3L1_12798,DDX20_5957,CBX1_4880,E2F8_8053,HDAC3_3643,eGFP-ID3_9175,POLR2B_16084,POLR2B_17423,GMEB1_15890,EP300_12973,eGFP-NR4A1_7697,POLR2A_16979,POLR2A_23663,POLR2G_49591,POLR2G_54446,TEAD4_22165,BRD4_832,BRD4_6002,eGFP-ATF1_32585,eGFP-ATF1_40719,PHF21A_534,eGFP-POLR2H_23170,eGFP-ZNF148_21586,FOXK2_10690,ARID3A_2176,ELF4_16146,eGFP-NR2C2_34431,eGFP-NR2C2_35898,NBN_6121	87	21	14
chr15	66161537	66163537	SKIL_8487,TAF1_3452,TAF1_14958,ARID2_649,HNRNPLL_747,HNRNPLL_11407,PML_15078,NR2F1_255,NR2F1_8064,ETV6_3197,NCOR1_4322,REST_6031,REST_17170,MTA3_4020,CTBP1_10727,CTBP1_25767,PHF20_5963,E2F6_18257,MLLT1_3642,NCOA1_4682,TBP_9956,eGFP-ZNF175_7324,CBFA2T3_30452,E4F1_17693,CBX5_3454,eGFP-CEBPB_1288,eGFP-CEBPB_28850,ZFP91_9690,ATF7_13939,ATF7_21805,SP1_9781,eGFP-DIDO1_4025,GABPB1_18194,GTF2F1_695,GTF2F1_2489,CBFA2T2_6950,ZBTB7A_12883,ZBTB7A_17233,FIP1L1_6601,RB1_18482,SMAD5_491,SMAD5_2110,eGFP-ZBTB40_217,eGFP-ZBTB40_611,E2F1_6210,HES1_2864,eGFP-GABPA_1509,eGFP-GABPA_4131,eGFP-ZNF589_8216,eGFP-ZNF589_9472,SIN3A_145,ZNF143_3292,SMC3_9617,eGFP-TAF7_5115,RNF2_5921,ELK1_2450,PRDM10_632,PRDM10_19735,PRDM10_26106,CTCF_27625,ZEB2_4182,RLF_713,eGFP-ZFX_16426,eGFP-ZFX_18527,MGA_30622,PTBP1_50,PTBP1_2706,MYC_23392,C11orf30_26108,HDAC2_2581,HDAC2_13307,PCBP1_694,eGFP-NR2C1_13611,ZNF384_7694,HNRNPL_1962,SMARCA4_4100,ARID1B_14332,ARID1B_20363,MEIS2_8625,CBX3_9666,POLR2AphosphoS2_5254,MAFK_299,NFRKB_9283,CBX1_1729,CREM_2848,CREM_35138,E2F8_7656,MTA2_1724,IKZF1_30311,IKZF1_41668,TCF12_1241,JUND_6399,HCFC1_9326,SMARCE1_1515,CDC5L_1086,EP300_3495,NR2F2_3452,HMBOX1_6132,HMBOX1_15346,HMBOX1_17521,HMBOX1_22869,POLR2A_6708,NEUROD1_819,PKNOX1_23581,PKNOX1_31056,TEAD4_16439,POLR2AphosphoS5_22621,PHF21A_499,eGFP-POLR2H_14048,eGFP-ZNF148_7591,MIER1_1783,FOXK2_15462,ARID3A_781,ARID3A_882,GATAD2A_708,GATAD2A_936,ARHGAP35_828,ZNF24_539,L3MBTL2_43900,ARNT_1578,ARNT_6828,SKIL_15684,eGFP-VEZF1_26705,eGFP-VEZF1_42046,JUN_5679,KLF16_8136,NFIC_39119,NCOR1_10840,PHF8_8054,PHF8_10995,REST_28020,MTA3_16584,RBFOX2_40372,RBFOX2_52113,eGFP-ELF1_14466,TBP_19688,ZNF282_548,eGFP-CUX1_4540,ESRRA_11436,E4F1_21812,MAX_41522,ATF7_29969,IRF2_471,GABPB1_29562,eGFP-ETV1_12489,ZBTB7A_12692,SOX6_12799,eGFP-KLF13_7722,SMAD1_4526,eGFP-GTF2E2_5320,SMAD5_14464,HES1_2863,eGFP-GABPA_30075,eGFP-GABPA_33009,SIN3A_7084,NRF1_13473,NRF1_23508,AFF1_10868,BCOR_22776,RBBP5_2590,RBBP5_12344,RBBP5_16364,ATF4_6097,MBD2_8132,NR2F6_4999,RNF2_5624,ATF2_2398,EGR1_24822,ILF3_1156,ZNF407_40,ZNF592_18141,ZNF592_26883,MNT_12721,MNT_17723,RFX5_40,RFX5_1801,eGFP-KLF1_8016,ZBTB2_531,ZBTB2_7992,LEF1_7850,MYC_26931,ZSCAN29_2134,eGFP-ZBTB11_15237,eGFP-ZBTB11_25002,PCBP1_1674,DEAF1_2940,eGFP-NR2C1_22579,eGFP-ZNF639_13915,eGFP-ZNF639_20041,HDAC1_1872,ZBTB5_2162,TAL1_4037,CREB3L1_9735,CREB3L1_12798,DDX20_5957,CBX1_4880,E2F8_8053,HDAC3_3643,eGFP-ID3_9175,POLR2B_16084,POLR2B_17423,GMEB1_15890,EP300_12973,eGFP-NR4A1_7697,POLR2A_16979,POLR2A_23663,POLR2G_49591,POLR2G_54446,BRD4_832,BRD4_6002,eGFP-ATF1_32585,eGFP-ATF1_40719,PHF21A_534,eGFP-POLR2H_23170,eGFP-ZNF148_21586,FOXK2_10690,ARID3A_2176,ELF4_16146,eGFP-NR2C2_34431,eGFP-NR2C2_35898,NBN_6121	147	34	31
chr15	66163537	66165537	NR2F1_14194,NR2F6_4933,KDM1A_16765,ARID1B_3958,ZBTB33_6692,TAF1_3452,NR2F1_255,TBP_9956,eGFP-ZNF175_7324,eGFP-CEBPB_1288,eGFP-CEBPB_28850,SMAD5_491,eGFP-GABPA_1509,eGFP-ZNF589_8216,eGFP-ZNF589_9472,eGFP-NR2C1_13611,HMBOX1_6132,HMBOX1_22869,PKNOX1_23581,eGFP-POLR2H_14048,ARID3A_781	17	4	3
chr15	66191981	66193981	CBFA2T3_20417	1	0	1
chr15	66193981	66195981	SKIL_3642,eGFP-VEZF1_29480,CTBP1_33309,ESRRA_6454,ATF7_1193,ATF7_10103,eGFP-ETV1_2811,SOX6_14998,MAFF_16626,PRDM10_2678,ZEB2_15747,C11orf30_36483,HDAC2_5686,ZNF316_14222,SMARCA4_68,SMARCA4_9323,ARID1B_25784,MAFK_12006,ATF3_31577,eGFP-NFE2_27850,IKZF1_25065,JUND_37225,SMARCE1_10548,EP300_5204,HMBOX1_12904,eGFP-MAFG_24523,HDGF_179,HDGF_4607	25	5	3
chr15	66195981	66197981	UBTF_2418,NR2F1_25876,NCOR1_10472,CTBP1_9976,ESRRA_19617,CBFA2T3_10723,SOX6_14878,eGFP-ZNF589_1504,NR2F6_10258,ZNF592_9942,C11orf30_26591,SMARCA4_8069,ARID1B_28055,eGFP-NFE2_29610,JUND_32907,eGFP-ID3_5544,eGFP-ID3_13410,HMBOX1_23681,eGFP-NR4A1_3331,eGFP-MAFG_29190,eGFP-NR2C2_8640	20	4	1
chr15	66197981	66199981	CBFA2T3_34690,CBFA2T2_13096,KDM1A_17693	3	0	3
chr15	66217162	66219162	ZFP36_15201	1	0	1
chr15	66219162	66221162	eGFP-TEAD2_3539,C11orf30_5803,ZNF316_14663,TEAD4_22417,ZMYM3_7100	5	1	0
chr15	66225675	66227675	E4F1_9243,RBM25_26666,ZMYM3_16070	3	0	0
chr15	66227675	66229675	eGFP-ZFX_4482,PKNOX1_19429	2	1	0
chr15	66229675	66231675	eGFP-USF2_7582,ZNF24_5629,L3MBTL2_8276,NFIC_24709,ATF7_32424,ATF2_30824,MEIS2_2115,ATF3_22932,USF1_2885,JUND_5742,eGFP-FOXJ2_8217,eGFP-PBX2_23052,eGFP-ATF1_21598,RAD51_4276,eGFP-ZFX_4482	15	4	1
chr15	66231675	66233675	NFIC_7421,ATF4_12180,C11orf30_13876,MAFK_1340,eGFP-NFE2_10703,RBM25_14752,ZNF24_5629	7	3	0
chr15	66254743	66256743	ZNF24_11630,ZFP36_12870,NR2F6_7669,eGFP-ZNF148_17235	4	1	1
chr15	66256743	66258743	ZFP36_16905,eGFP-ZNF148_17235	2	0	1
chr15	66261182	66263182	eGFP-USF2_10176,eGFP-ZKSCAN8_226,eGFP-ZKSCAN8_2009,REST_7311,eGFP-ZNF589_4319,eGFP-ZNF589_5625,eGFP-FOXJ2_6156,RAD51_4255,eGFP-NR2C2_23003	7	0	1
chr15	66263182	66265182	UBTF_3149,eGFP-TEAD2_1759,L3MBTL2_18248,L3MBTL2_38535,eGFP-ZKSCAN8_2009,CTBP1_33110,RBFOX2_22998,BRD9_4072,eGFP-ZNF175_2620,eGFP-ZNF175_8145,eGFP-ZNF175_15029,ESRRA_5684,eGFP-CEBPB_42751,ATF7_29795,eGFP-ETV1_15416,SOX6_1771,SOX6_24882,eGFP-IRF1_1808,eGFP-ZNF644_2277,eGFP-ZNF644_6547,eGFP-GTF2E2_1723,eGFP-ZBTB40_8037,eGFP-GABPA_8967,eGFP-ZNF589_14171,NRF1_458,NRF1_6517,AFF1_7773,eGFP-BACH1_5352,ATF4_35974,ATF2_11325,ZEB2_16507,MGA_1995,MGA_23276,MYC_25748,C11orf30_31893,eGFP-ZNF512_14986,HDAC2_2540,HDAC2_14529,eGFP-NR2C1_11997,TRIM24_390,TRIM24_22787,TAL1_4345,SMARCA4_6900,eGFP-CEBPG_11835,eGFP-CEBPG_36787,ARID1B_5717,ATF3_40205,NFRKB_569,eGFP-NFE2_4378,JUND_33914,EP300_17804,eGFP-IRF9_6182,POLR2G_3123,POLR2G_10483,BRD4_5257,eGFP-ATF1_9409,eGFP-ATF1_28141,eGFP-POLR2H_18764,eGFP-ZNF148_14956,eGFP-MAFG_421,eGFP-MAFG_17630,eGFP-NR2C2_13950,eGFP-NR2C2_13951,NBN_8656,NBN_8657,eGFP-USF2_10176,eGFP-ZKSCAN8_226,eGFP-ZNF589_5625,eGFP-FOXJ2_6156,eGFP-NR2C2_23003	52	5	5
chr15	66265182	66267182	DACH1_3029,NRF1_5269,NRF1_16601	2	1	0
chr15	66267182	66269182	ATF2_11411,ATF3_33785,RBM25_16570	3	0	0
chr15	66271616	66273616	eGFP-TEAD2_1449,REST_8712,CBFA2T3_25439,ZFP36_7022,SMC3_18860,CTCF_42868,JUND_3012,TEAD4_15226,RBM25_20398,ZMYM3_4377	10	2	3
chr15	66273616	66275616	NRF1_13484,CTCF_19494,HNRNPL_2825	3	2	1
chr15	66284731	66286731	MEIS2_6137	1	1	0
chr15	66286731	66288731	eGFP-NR2C1_13693,eGFP-NR2C2_3862	2	0	0
chr15	66296586	66298586	eGFP-TEAD2_554,EHMT2_12317,REST_34447,eGFP-ZBTB40_6228,AFF1_12341,ZNF143_14582,HDAC2_1878,HDAC2_10798,eGFP-ZNF395_8057,eGFP-ZNF639_4891,CREM_3345,JUND_3031,MIER1_6470,RBM25_9205	13	1	2
chr15	66298586	66300586	CTCF_14329,RBM25_9205	2	1	0
chr15	66300586	66302586	NR2F1_20415,NR2F6_8457,ATF3_24926,IKZF1_36685,JUND_28331,eGFP-ZNF148_14717	6	2	0
chr15	66309761	66311761	NR2F1_4250,NR2F1_4251,ZNF316_5650	2	1	0
chr15	66311761	66313761	eGFP-USF2_10305,NFYB_7148,USF1_11704,NFYA_1167,RAD51_6639,RBM25_5394,NR2F1_4250,NR2F1_4251	7	2	1
chr15	66329629	66331629	HNRNPLL_4157,NFIC_21707,eGFP-ADNP_13472,BCOR_14218,RBM25_40153,ZMYM3_30530	6	1	1
chr15	66331629	66333629	HNRNPLL_4157,ZFP36_13392	2	0	1
chr15	66359216	66361216	RBM25_14173,RBM25_29337	1	0	0
chr15	66361216	66363216	eGFP-ZBTB40_13281,RBM25_37001	2	0	0
chr15	66392745	66394745	ZKSCAN1_7459,ZFP36_9954	2	1	1
chr15	66394745	66396745	ZFP36_9789,BCOR_7437,eGFP-NFE2_5695,eGFP-MAFG_7209,RBM25_37031,ZMYM3_19212	6	0	2
chr15	66480263	66482263	ESRRA_11784,CTCF_10713	2	2	0
chr15	66482263	66484263	SMC3_8947,CTCF_39378,CREM_7478	3	1	1
chr15	66484263	66486263	IKZF1_6435	1	0	0
chr15	66487600	66489600	RBM25_1094,RBM25_17906,ZMYM3_19770	2	0	0
chr15	66489600	66491600	eGFP-USF2_7584,CBFA2T2_4389,USF1_4465,RAD51_3210	4	1	2
chr15	66503542	66505542	C11orf30_37383,ZNF316_49747,MAFK_8569,eGFP-NFE2_36356,eGFP-MAFG_36692	5	1	0
chr15	66505542	66507542	ZKSCAN1_3401,CBFA2T3_15907,CBFA2T2_6035,C11orf30_13758,TAL1_10733,ARID1B_17278,eGFP-NFE2_20223,TEAD4_7030	8	2	2
chr15	66523246	66525246	eGFP-ADNP_6264,eGFP-ADNP_15545,eGFP-GABPA_11167,BCOR_30151,eGFP-BACH1_4445,KDM1A_5768,MGA_4745,HDAC2_20165,CBX1_7426,RBM25_45401,eGFP-NR2C2_9063,ZMYM3_7524,ZMYM3_33737,SMARCA5_8094	12	1	5
chr15	66525246	66527246	eGFP-USF2_15573,L3MBTL2_16734,NR2F1_14814,EHMT2_2142,RBFOX2_10707,RBFOX2_19839,eGFP-ZNF175_11866,ATF7_11745,eGFP-KLF13_2351,eGFP-BACH1_5496,ZNF143_10081,SMC3_10831,ATF4_35074,eGFP-ZNF584_3458,ATF2_4400,CTCF_35615,MGA_3729,MYC_17662,C11orf30_18729,eGFP-ZNF512_17099,eGFP-ZNF512_20646,eGFP-ZNF395_3255,eGFP-ZNF395_3959,eGFP-NR2C1_15384,eGFP-CEBPG_13648,THRA_475,eGFP-NFE2_23237,USF1_11332,JUND_17341,JUND_30573,eGFP-MEF2D_7628,eGFP-ID3_2513,eGFP-ID3_2514,eGFP-NR4A1_11673,eGFP-IRF9_4447,PKNOX1_7032,eGFP-ATF1_1605,eGFP-ATF1_15406,eGFP-MAFG_14118,RAD51_9834,RBM25_1743,eGFP-NR2C2_7435,eGFP-BACH1_4445,ZMYM3_7524	37	9	2
chr15	66527246	66529246	ZFP36_18400,ATF2_4400	2	0	1
chr15	66529246	66531246	BHLHE40_3060,CTCF_11789,KDM1A_16140,IKZF1_14529	4	2	1
chr15	66531246	66533246	L3MBTL2_2295,L3MBTL2_28501,HES1_7185,BHLHE40_9522	3	1	0
chr15	66535911	66537911	MGA_4488,ZNF316_22298	2	1	0
chr15	66537911	66539911	ZFP36_16949,DACH1_2353,RBM25_23276	3	0	1
chr15	66541552	66543552	C11orf30_3227,RFX1_3935	2	0	0
chr15	66543552	66545552	SUZ12_14,SUZ12_1088,ZBTB7A_8104,RB1_13296,ZNF143_4838,SMC3_12219,CTCF_35393,ZNF384_1744	7	3	3
chr15	66545552	66547552	eGFP-ZNF512_8771	1	0	0
chr15	66560581	66562581	L3MBTL2_4380,L3MBTL2_26940,eGFP-VEZF1_1978,JUN_2499,CTBP1_5431,E2F6_131,E2F6_4768,TBP_7315,CBFA2T3_16871,MAX_38087,ATF7_3324,ATF7_9311,eGFP-DIDO1_637,BHLHE40_13841,BHLHE40_21844,NRF1_15082,PRDM10_20395,NFYB_3941,KDM1A_12435,MGA_12534,ZNF384_6263,ARID1B_6819,ARID1B_11703,MEIS2_39241,MAFK_2360,CREM_8876,CREM_16608,JUND_34059,EP300_2589,HMBOX1_6640,eGFP-PBX2_27810,NEUROD1_327,PKNOX1_14965,PKNOX1_36550,eGFP-ATF1_23399,eGFP-MAFG_7445,FOXK2_914,FOSL1_2100,ARID3A_5248	32	10	4
chr15	66562581	66564581	eGFP-ZNF512_15517,KDM1A_12435	2	0	1
chr15	66576168	66578168	NFIC_29804,GATA1_2042,CBFA2T3_2496,CBFA2T2_1041,HES1_7206,eGFP-FOXJ2_1489,eGFP-FOXJ2_3596,TCF7_2773	7	1	2
chr15	66578168	66580168	ZNF143_8576,SMC3_7693,CTCF_40419,eGFP-ZNF512_16433,ZNF384_18843,CBFA2T3_2496	6	2	2
chr15	66584195	66586195	SIN3B_2883,UBTF_5296,UBTF_7417,eGFP-VEZF1_5241,eGFP-VEZF1_19799,HNRNPLL_6811,HNRNPLL_13284,NFIC_10981,NCOR1_14192,YY1_1629,PHF8_1419,PHF8_7310,PHF8_10623,CTBP1_31149,RBFOX2_43482,RBFOX2_48877,E2F6_11441,TBP_7363,TBP_10498,eGFP-TFDP1_7643,CBFA2T3_45031,NONO_1832,NONO_2380,eGFP-ADNP_4355,MAX_43377,ATF7_18233,DACH1_8506,SP1_10192,CBFA2T2_24015,ZBTB7A_648,FIP1L1_4180,FIP1L1_5211,eGFP-GTF2E2_6191,eGFP-GTF2E2_9590,RB1_15523,HES1_110,eGFP-GABPA_7476,SIN3A_3298,BCOR_17963,GATAD2B_6446,PRDM10_23513,ZEB2_6632,KDM1A_18927,eGFP-ZFX_21972,eGFP-ZFX_26311,ZNF592_160,ZNF592_6550,eGFP-KLF1_5324,eGFP-KLF1_7539,eGFP-ZNF512_13730,eGFP-ZBTB11_3417,eGFP-ZBTB11_3418,HDAC2_14161,ZNF384_13532,eGFP-ZNF639_6286,eGFP-ZNF639_8676,eGFP-ZNF639_15173,TAL1_17644,ZNF316_31468,DPF2_6484,SMARCA4_16333,ARID1B_41765,NFRKB_8276,CREM_2912,MTA2_8739,IKZF1_34673,TCF12_6680,JUND_4802,SMARCE1_14824,EP300_2579,POLR2A_7585,POLR2G_45624,POLR2G_51128,PKNOX1_26251,TEAD4_14525,POLR2AphosphoS5_1906,POLR2AphosphoS5_2447,POLR2AphosphoS5_7577,TRIM28_462,TRIM28_3933,eGFP-POLR2H_14281,eGFP-POLR2H_16227,eGFP-ZNF148_6976,eGFP-NR2C2_22591	63	8	17
chr15	66586195	66588195	UBTF_1807,L3MBTL2_5833,L3MBTL2_34529,TAF1_2522,TAF1_8207,ZZZ3_562,NFIC_36583,NR2F1_1718,PHF20_7762,E2F6_4356,E2F6_9225,eGFP-TFDP1_9286,MAX_50348,GABPB1_13056,ZBTB7A_8479,BHLHE40_21782,eGFP-BACH1_1034,RBBP5_8823,ATF4_2640,RLF_1601,MNT_7407,MGA_7665,MGA_28880,MYC_17944,eGFP-ZNF395_12665,MEIS2_9466,CBX3_7868,IKZF1_16571,USF1_2705,eGFP-ID3_1781,TEAD4_2504,eGFP-ZNF148_9295,UBTF_5296,eGFP-VEZF1_5241,eGFP-VEZF1_19799,PHF8_1419,PHF8_7310,PHF8_10623,RBFOX2_43482,RBFOX2_48877,eGFP-TFDP1_7643,NONO_1832,NONO_2380,ZBTB7A_648,FIP1L1_4180,FIP1L1_5211,eGFP-GTF2E2_6191,eGFP-GTF2E2_9590,eGFP-GABPA_7476,SIN3A_3298,GATAD2B_6446,eGFP-ZFX_21972,eGFP-ZFX_26311,ZNF592_160,ZNF592_6550,eGFP-ZBTB11_3417,eGFP-ZBTB11_3418,eGFP-ZNF639_6286,eGFP-ZNF639_8676,eGFP-ZNF639_15173,POLR2G_45624,POLR2G_51128,POLR2AphosphoS5_1906,eGFP-POLR2H_14281,eGFP-POLR2H_16227,eGFP-ZNF148_6976,eGFP-NR2C2_22591	45	11	4
chr15	66644716	66646716	ZBTB33_29567,IKZF1_19785	2	0	0
chr15	66646716	66648716	SIN3B_1234,ZNF24_21129,ZNF24_22309,SKIL_4140,PML_222,CTBP1_13340,RBFOX2_10033,RBFOX2_53852,NCOA1_629,CC2D1A_4860,MAX_47757,ZFP91_8996,ATF7_23099,ZBTB7A_7773,BCOR_24064,AGO1_3607,MNT_16059,eGFP-KLF1_3994,HDAC2_8208,ZBTB33_28380,IKZF1_11650,POLR2B_16578,SMARCE1_4927,POLR2A_4012,POLR2A_22815,POLR2G_55737,SMARCA5_2204,IKZF1_19785	24	4	8
chr15	66648716	66650716	L3MBTL2_22040,L3MBTL2_40079,ARNT_8277,TAF1_16545,eGFP-VEZF1_34212,ZZZ3_1361,HNRNPLL_8713,PML_11514,NFIC_23293,PHF20_3006,E2F6_14411,MLLT1_5857,TBP_18168,eGFP-TFDP1_11502,eGFP-TFDP1_18100,ZNF282_8053,TCF7L2_248,E4F1_13106,ZNF318_872,ZFP91_6767,ATF7_7740,SP1_12129,eGFP-DIDO1_3715,GABPB1_25220,GTF2F1_1680,SOX6_8498,RB1_21152,MTA1_9627,SMAD5_14539,eGFP-HINFP_3777,MXI1_4584,E2F1_6790,E2F1_7189,eGFP-GABPA_11400,eGFP-GABPA_25411,BHLHE40_23793,SIN3A_1960,NRF1_14560,NRF1_19861,AFF1_3646,BCOR_20238,MBD2_8165,eGFP-TAF7_8163,MITF_4843,EGR1_21546,PRDM10_21900,CTCF_25055,NFYB_3340,MNT_3816,MGA_29287,MYC_25931,C11orf30_37763,ZSCAN29_1099,eGFP-ZBTB11_5909,eGFP-ZBTB11_8657,HDAC2_7213,ZNF384_7430,ZNF384_13573,SMARCA4_3027,SMARCA4_7745,ARID1B_16287,POLR2AphosphoS2_3685,CREB3L1_2199,CREB3L1_13148,NFRKB_4415,NFRKB_4416,CBX1_1305,CBX1_7549,CREM_36405,E2F8_9701,IKZF1_32131,JUND_1844,HCFC1_7620,POLR2B_16578,SMARCE1_2558,GMEB1_21372,TBL1XR1_717,TBL1XR1_5150,NR2F2_3370,HMBOX1_1186,HMBOX1_19914,TEAD4_1846,TEAD4_2371,FOXM1_593,FOXM1_594,POLR2AphosphoS5_23170,eGFP-ATF1_35219,eGFP-ATF1_40301,ZHX1_2692,eGFP-POLR2H_18768,HDGF_2360,MIER1_2010,MIER1_2011,FLAG-ATF1_FLAG_2185,ZNF184_1081,FOXK2_15589,RBM25_47254,ELF4_5489,NBN_4604,E2F7_2317,ZMYM3_23800,SMARCA5_6005,ARHGAP35_2298,SIN3B_1234,ZNF24_21129,ZNF24_22309,SKIL_4140,PML_222,CTBP1_13340,RBFOX2_10033,RBFOX2_53852,NCOA1_629,CC2D1A_4860,MAX_47757,ZFP91_8996,ATF7_23099,ZBTB7A_7773,AGO1_3607,MNT_16059,eGFP-KLF1_3994,HDAC2_8208,IKZF1_11650,SMARCE1_4927,POLR2A_22815,POLR2G_55737	99	22	21
chr15	66653949	66655949	eGFP-CEBPB_259,eGFP-CEBPB_23582,ZBTB33_27125	2	0	0
chr15	66655949	66657949	NR2F1_7307,eGFP-NR2C1_14522,ZBTB33_27125	3	1	0
chr15	66661075	66663075	L3MBTL2_10042,L3MBTL2_40862,eGFP-VEZF1_5037,NR2F1_6754,NCOR1_9855,CTBP1_17518,RBFOX2_16007,eGFP-ELF1_9620,E2F6_7536,eGFP-TFDP1_11066,eGFP-ZNF175_13592,CBFA2T3_18772,E4F1_14551,MAX_24519,eGFP-CEBPB_50715,ZFP91_12050,ATF7_29813,GABPB1_12677,eGFP-ETV1_16042,SOX6_4485,eGFP-GABPA_15678,eGFP-BACH1_3310,ATF4_36216,ATF2_22963,eGFP-HDAC8_1411,PRDM10_16538,ZEB2_3570,KDM1A_18889,ZNF592_12571,MGA_10293,MGA_15349,MGA_25953,LEF1_2974,LEF1_2975,MYC_22876,HDAC2_16257,SMARCA4_2117,SMARCA4_7443,eGFP-CEBPG_39709,ARID1B_31459,ATF3_41440,NFRKB_15584,IKZF1_8153,JUND_29157,eGFP-ID3_9046,SMARCE1_1896,SMARCE1_3035,EP300_2460,eGFP-NR4A1_8329,eGFP-IRF9_6732,FOXM1_9254,eGFP-ATF1_4945,eGFP-POLR2H_11296	47	6	6
chr15	66663075	66665075	MGA_15349,L3MBTL2_10042	2	1	0
chr15	66665075	66667075	eGFP-CEBPB_26632,AFF1_13988,ATF4_3618,ATF3_19734	4	1	0
chr15	66667075	66669075	MEIS2_7441,eGFP-PBX2_9127,PKNOX1_11955	3	2	0
chr15	66669075	66671075	ZBTB33_17068,ZBTB33_17069	1	0	0
chr15	66671075	66673075	ATF4_8644	1	1	0
chr15	66673075	66675075	eGFP-CEBPB_24374,ATF4_31643,ATF2_21782,ATF2_28021,TRIM24_21508,eGFP-CEBPG_31666,ATF3_32868	6	1	0
chr15	66676727	66678727	SKIL_13923,PHF8_11027,RBFOX2_5974,RBFOX2_43840,RBFOX2_49032,BRD9_1244,eGFP-TFDP1_2099,eGFP-TFDP1_4062,E4F1_14291,eGFP-CEBPB_6352,eGFP-GTF2E2_9002,AFF1_10177,BCOR_19701,eGFP-NR2C1_1147,ZNF384_14246,eGFP-ZNF639_19668,DPF2_2473,SMARCA4_14187,ZBTB33_17045,CREB3L1_8589,NFRKB_10548,eGFP-ATF1_43421,eGFP-POLR2H_19774,HDGF_1118,ELF4_551,eGFP-NR2C2_8356,eGFP-NR2C2_14221	23	2	4
chr15	66678727	66680727	SIN3B_6040,L3MBTL2_28101,L3MBTL2_38044,TAF1_2468,TAF1_16714,TAF1_16771,eGFP-VEZF1_5554,eGFP-VEZF1_19548,eGFP-VEZF1_31425,JUN_2502,KLF16_9400,HNRNPLL_6795,HNRNPLL_12200,PML_13105,NR2F1_12392,NR2F1_13443,ZKSCAN1_5990,YY1_822,RBM34_22,RBM34_133,RBM34_185,REST_11866,MTA3_17726,CTBP1_10205,CTBP1_29108,PHF20_11652,eGFP-ELF1_14262,E2F6_13857,MLLT1_5938,TBP_15342,eGFP-TFDP1_2099,SAFB_3154,ESRRA_13891,CBFA2T3_23889,E4F1_14292,MAX_33034,MAX_38031,MAX_51706,TARDBP_3817,ATF7_31355,DACH1_14256,SP1_11211,eGFP-DIDO1_5252,GABPB1_27282,GTF2F1_3425,CBFA2T2_11027,U2AF1_1061,U2AF1_3409,ZBTB7A_6514,ZBTB7A_7838,SOX6_10964,eGFP-KLF13_7726,eGFP-GTF2E2_6076,eGFP-GTF2E2_8876,RB1_18475,MTA1_10112,SMAD5_3842,SMAD5_15410,MXI1_5514,eGFP-GABPA_2551,eGFP-GABPA_30027,BHLHE40_12252,SIN3A_7241,SIN3A_7242,SIN3A_10077,NRF1_8542,BCOR_1335,ZNF143_15661,SMC3_8542,MBD2_9794,eGFP-TAF7_2011,RNF2_5958,MITF_4542,ATF2_17207,EGR1_8966,EGR1_14971,PRDM10_19795,CTCF_28353,CTCF_44227,NFYB_2249,ZEB2_6453,ZEB2_8369,RLF_1517,eGFP-ZFX_5537,eGFP-ZFX_22443,MNT_5064,MNT_16884,RFX5_731,MGA_18474,MGA_27696,ZBTB2_1614,MYC_20233,MYC_28283,C11orf30_9522,C11orf30_45424,ZNF384_12619,eGFP-ZNF639_13987,eGFP-ZNF639_19668,ZNF316_24522,DPF2_4741,CBX3_10647,CBX1_7857,CREM_9514,CREM_37026,E2F8_7746,IKZF1_35579,USF1_12542,JUND_14396,JUND_28974,HCFC1_10761,POLR2B_11409,SMARCE1_807,SMARCE1_6050,GMEB1_22932,EP300_7839,TBL1XR1_13644,NR2F2_6879,NFYA_1184,POLR2A_20498,TCF7_1625,POLR2G_48692,POLR2G_50841,TEAD4_13626,POLR2AphosphoS5_19516,eGFP-ZNF148_20354,XRCC5_10478,RAD51_7223,HNRNPK_206,HNRNPK_10335,FLAG-ATF1_FLAG_3141,FOXK2_519,FOXK2_14040,ELF4_552,NBN_12939,RBM14_430,RBM14_431,CTCFL_10418,SKIL_13923,PHF8_11027,RBFOX2_5974,RBFOX2_43840,RBFOX2_49032,BRD9_1244,eGFP-TFDP1_4062,E4F1_14291,eGFP-CEBPB_6352,eGFP-GTF2E2_9002,AFF1_10177,eGFP-NR2C1_1147,ZNF384_14246,DPF2_2473,SMARCA4_14187,CREB3L1_8589,NFRKB_10548,eGFP-ATF1_43421,eGFP-POLR2H_19774,HDGF_1118,ELF4_551,eGFP-NR2C2_8356,eGFP-NR2C2_14221	116	24	28
chr15	66680727	66682727	ATF3_8219,MNT_5064	2	1	0
chr15	66682727	66684727	ETV6_2888,MAX_4690,GABPB1_6665,eGFP-ETV1_8658,eGFP-GABPA_6595,CREM_1675,IKZF1_21508,HMBOX1_19920,ATF3_8219	9	3	0
chr15	66684727	66686727	eGFP-CEBPB_32102,IKZF1_11670	2	0	0
chr15	66686727	66688727	CBFA2T3_9573,ZNF316_1653,RBM25_17859,ZMYM3_15601	4	0	1
chr15	66772830	66774830	L3MBTL2_7353,KLF16_5211,PML_4113,NFIC_27194,NCOR1_20181,STAT5A_5819,E2F6_7314,CBFA2T3_44889,MAX_9695,eGFP-ETV1_13016,CBFA2T2_25065,CTCF_21382,ZNF592_329,ZNF592_9556,ZNF384_15191,TRIM24_18306,TAL1_18250,ZNF316_8937,DPF2_9843,SMARCA4_23092,ARID1B_41518,CBX3_2368,CREM_5463,E2F8_6144,eGFP-NFE2_8962,IKZF1_19296,TCF12_6335,JUND_12167,EP300_17314,TBL1XR1_7859,NR2F2_470,NR2F2_6893,TEAD4_25126,MYBL2_1465,FOXM1_8195,POLR2AphosphoS5_14770,ARID3A_2609,E2F7_54	36	8	7
chr15	66774830	66776830	eGFP-CEBPB_690,eGFP-CEBPB_17188,ZBTB33_24741	2	0	0
chr15	66787909	66789909	TAF1_13389,PHF8_9755,PHF20_11971,RBFOX2_52155,ESRRA_21786,MAX_24110,MAX_39232,MAX_42360,eGFP-CEBPB_16575,SNRNP70_48,ATF7_28482,ATF7_34554,RBM22_9517,DACH1_11504,eGFP-DIDO1_1823,GABPB1_20719,GABPB1_24646,ZBTB7A_2787,MTA1_2185,MTA1_10111,SMAD5_168,SMAD5_11646,eGFP-ZBTB40_673,SIN3A_10662,NRF1_6967,NRF1_20755,eGFP-TAF7_5090,RNF2_3395,PRDM10_14432,AGO1_10608,C11orf30_45423,eGFP-ZBTB11_576,eGFP-ZBTB11_7628,eGFP-ZNF395_613,eGFP-ZNF395_20551,PCBP1_9053,DEAF1_2458,eGFP-ZNF639_23058,HNRNPL_3904,ZNF316_4796,CREM_12818,USF1_3131,NR2F2_6764,POLR2A_879,POLR2A_16564,POLR2G_16542,POLR2G_54867,BRD4_4184,eGFP-ATF1_37318,eGFP-ATF1_43602,eGFP-POLR2H_19824,eGFP-ZNF148_4822,eGFP-ZNF148_15479,RFX1_3643,HNRNPK_5183,TAF15_445,ELF4_6670,eGFP-NR2C2_23358,RBM14_1217	46	7	10
chr15	66789909	66791909	SIN3B_6670,L3MBTL2_25610,ARNT_100,ARNT_9380,SKIL_13538,eGFP-VEZF1_9777,eGFP-VEZF1_40288,JUN_2598,KLF16_9094,HNRNPLL_7432,PML_11069,NFIC_3206,NFIC_5290,ZKSCAN1_2340,ZKSCAN1_2909,NCOR1_16048,YY1_902,REST_3946,REST_16637,MTA3_501,MTA3_17252,CTBP1_20827,STAT5A_3320,PHF20_3,PHF20_11971,FUS_2399,RBFOX2_11865,RBFOX2_13802,eGFP-ELF1_19225,MLLT1_505,MLLT1_3744,eGFP-TFDP1_1056,eGFP-TFDP1_3078,eGFP-TFDP1_5527,ZNF282_6205,CBFA2T3_5782,CC2D1A_13341,E4F1_15456,MAX_33208,eGFP-CEBPB_40388,TARDBP_5808,ZFP91_4528,SP1_4375,eGFP-DIDO1_1824,IRF2_2236,eGFP-ETV1_2680,eGFP-ETV1_14711,CBFA2T2_5025,U2AF1_1893,SOX6_19109,FIP1L1_9417,ZBED1_152,ZBED1_2967,ZBED1_3422,eGFP-KLF13_7073,SMAD1_4163,RB1_11647,BCLAF1_542,SMAD5_1282,SMAD5_2839,MXI1_7000,EWSR1_885,eGFP-GABPA_7719,eGFP-GABPA_28790,BHLHE40_8463,SIN3A_8734,ZNF143_17753,SMC3_7981,ATF4_30544,MBD2_8600,RNF2_832,NUFIP1_114,NUFIP1_196,ELK1_2780,ATF2_29125,ATF2_30029,EGR1_13974,ILF3_295,ILF3_1250,NCOA2_376,CTCF_25466,CTCF_45016,KDM1A_23316,RLF_4591,MNT_15859,MNT_17196,PTBP1_356,PTBP1_1203,LEF1_1649,MYC_608,MYC_27278,C11orf30_4743,THRAP3_2341,ZNF384_3183,ZNF384_5317,eGFP-ZNF639_19727,HNRNPL_2694,DPF2_2488,ARID1B_22361,MEIS2_32775,CBX3_11339,CBX3_14720,POLR2AphosphoS2_6410,POLR2AphosphoS2_6956,MAFK_5617,ATF3_10281,ATF3_37158,DDX20_3409,CBX1_2958,CBX1_8574,CREM_37085,E2F8_7886,MTA2_5643,NCOA6_634,eGFP-NFE2_32760,JUND_28726,HCFC1_10863,eGFP-ID3_8693,MYNN_7555,POLR2B_8688,POLR2B_8916,POLR2B_10789,GMEB1_3217,GMEB1_10838,EP300_10742,TBL1XR1_11999,eGFP-NR4A1_9460,eGFP-PBX2_21157,TCF7_967,POLR2G_19304,PKNOX1_25817,TEAD4_12335,FOXM1_2261,POLR2AphosphoS5_5782,POLR2AphosphoS5_6723,POLR2AphosphoS5_20324,PHF21A_149,PHF21A_2712,XRCC5_11159,eGFP-MAFG_26717,FLAG-ATF1_FLAG_2940,FOXK2_17019,eGFP-NR2C2_22906,NBN_5783,CTCFL_10327,DNMT1_630,TAF1_13389,PHF8_9755,RBFOX2_52155,ESRRA_21786,MAX_24110,MAX_42360,SNRNP70_48,ATF7_28482,ATF7_34554,RBM22_9517,DACH1_11504,eGFP-DIDO1_1823,GABPB1_20719,GABPB1_24646,ZBTB7A_2787,MTA1_2185,MTA1_10111,SMAD5_168,SMAD5_11646,eGFP-ZBTB40_673,SIN3A_10662,NRF1_6967,NRF1_20755,eGFP-TAF7_5090,RNF2_3395,PRDM10_14432,AGO1_10608,C11orf30_45423,eGFP-ZBTB11_576,eGFP-ZBTB11_7628,eGFP-ZNF395_613,eGFP-ZNF395_20551,PCBP1_9053,DEAF1_2458,eGFP-ZNF639_23058,HNRNPL_3904,ZNF316_4796,NR2F2_6764,POLR2A_16564,POLR2G_54867,BRD4_4184,eGFP-ATF1_37318,eGFP-ATF1_43602,eGFP-POLR2H_19824,eGFP-ZNF148_4822,eGFP-ZNF148_15479,RFX1_3643,HNRNPK_5183,TAF15_445,ELF4_6670,eGFP-NR2C2_23358,RBM14_1217	144	30	33
chr15	66791909	66793909	RBFOX2_3788,RBFOX2_8164,RBFOX2_14273,RBFOX2_26015,RBFOX2_27718,RBFOX2_28832,SMAD5_468,SMAD5_2613,SMAD5_4665,PRDM10_11003,eGFP-ZNF507_1018,eGFP-POLR2H_8361	5	0	0
chr15	66793909	66795909	RBFOX2_32355,eGFP-CEBPB_9485,MNT_4074,HNRNPL_665,HNRNPL_1448,POLR2G_18393,BRD4_2995,RBFOX2_14273,RBFOX2_26015,RBFOX2_27718,RBFOX2_28832,SMAD5_468,SMAD5_2613,eGFP-ZNF507_1018,eGFP-POLR2H_8361	9	1	2
chr15	66795909	66797909	SIN3B_5172,L3MBTL2_28386,ARNT_10803,SKIL_2379,SKIL_10295,TAF1_2485,TAF1_17073,TAF1_18372,eGFP-VEZF1_32421,JUN_3677,ARID2_1950,ZZZ3_417,ZZZ3_926,PML_11613,PML_16033,NFIC_23561,NCOA4_373,NR2F1_19973,NR2F1_29754,NR3C1_567,NCOR1_6323,NCOR1_16744,YY1_2957,PHF8_4707,PHF8_6551,PHF8_9118,MTA3_16118,CTBP1_6631,PHF20_4442,PHF20_6770,RBFOX2_46968,RBFOX2_47720,eGFP-ELF1_13982,eGFP-ELF1_15674,BRD9_4761,MLLT1_7411,NCOA1_5554,NFATC3_3456,eGFP-CUX1_3204,ESRRA_12806,E4F1_22132,NONO_1795,MAX_16131,MAX_38462,MAX_40897,MAX_47582,ZNF318_4374,ZNF318_6082,TARDBP_4382,ZFP91_3503,ZFP91_5964,ATF7_1553,ATF7_15731,ATF7_28312,SP1_11447,eGFP-DIDO1_5725,GABPB1_29683,GTF2F1_1161,GTF2F1_3313,TRIP13_301,ZBTB8A_75,ZBTB8A_332,eGFP-KLF13_1540,SMAD1_3324,SMAD1_6435,eGFP-ETS2_222,eGFP-GTF2E2_3921,eGFP-GTF2E2_3922,eGFP-GTF2E2_11841,RB1_177,RB1_16338,MTA1_440,MTA1_4260,SMAD5_16020,ZNF830_1424,MXI1_272,MXI1_421,MXI1_1227,E2F1_4097,HES1_3753,eGFP-GABPA_32796,eGFP-ZNF589_8394,SIN3A_10097,NRF1_2715,NRF1_17803,AFF1_3370,AFF1_11230,BCOR_126,BCOR_18360,ZNF143_12257,SMC3_116,SMC3_2639,RBBP5_10180,RBBP5_10453,MAFF_9804,ATF4_19209,PHB2_1338,NR2F6_843,NR2F6_7909,eGFP-TAF7_8124,eGFP-TAF7_10028,RNF2_920,ATF2_11676,ATF2_28866,EGR1_23071,PRDM10_20043,MNT_1627,MNT_17747,PTBP1_46,PTBP1_1407,LEF1_6042,MYC_28719,C11orf30_1293,C11orf30_36023,eGFP-ZBTB11_12701,eGFP-ZBTB11_19809,HDAC2_2781,HDAC2_4235,HDAC2_19843,eGFP-NR2C1_17711,eGFP-NR2C1_20459,eGFP-ZNF639_13259,eGFP-ZNF639_17737,TRIM24_6458,HDAC1_1369,TAL1_8995,ZNF316_23887,ZNF316_43001,ARID1B_14952,ZBTB33_345,RBM39_1591,POLR2AphosphoS2_4417,CREB3L1_10862,ATF3_27078,DDX20_4043,DDX20_5482,NFRKB_18646,NFRKB_18647,CBX1_2231,CBX1_6322,CREM_22234,CREM_27694,E2F8_8545,E2F8_8546,HDAC3_4912,IKZF1_8155,JUND_7038,JUND_10436,MYNN_8279,POLR2B_12407,POLR2B_17904,GMEB1_13894,GMEB1_19141,CDC5L_793,TBL1XR1_3123,NR2F2_10883,KDM5B_168,eGFP-PBX2_8658,POLR2A_16959,POLR2A_23608,POLR2G_44100,POLR2G_49151,PKNOX1_26707,SAP30_6397,SAP30_8133,BRD4_3727,BRD4_5600,FOXM1_9226,POLR2AphosphoS5_20898,POLR2AphosphoS5_24850,eGFP-ATF1_42035,eGFP-ATF1_42865,TRIM28_4175,eGFP-POLR2H_14923,eGFP-POLR2H_19506,eGFP-POLR2H_22278,eGFP-ZNF148_335,eGFP-ZNF148_1481,eGFP-ZNF148_3680,eGFP-GTF2A2_5209,MIER1_3579,FOXK2_292,FOXK2_11448,RBM25_39480,ELF4_14725,eGFP-NR2C2_12540,eGFP-NR2C2_35037,eGFP-NR2C2_35498,NBN_11951,GATAD2A_4277,SMARCA5_8998,ARHGAP35_2064,RBFOX2_32355,MNT_4074,HNRNPL_665,HNRNPL_1448,POLR2G_18393	127	25	30
chr15	66797909	66799909	CBFA2T3_5684,eGFP-ADNP_14740,BCOR_14585,ZNF384_2485,IKZF1_7917,MIER1_1384,PHF8_4707,PHF8_6551,RBFOX2_46968,RBFOX2_47720,eGFP-ELF1_15674,ATF7_1553,GABPB1_29683,GTF2F1_1161,eGFP-GTF2E2_3921,eGFP-GTF2E2_3922,eGFP-ZNF589_8394,NRF1_2715,ATF2_28866,eGFP-ZBTB11_12701,HDAC2_4235,eGFP-ZNF639_13259,TBL1XR1_3123,POLR2A_16959,POLR2A_23608,POLR2G_49151,eGFP-ATF1_42035,eGFP-ATF1_42865,eGFP-POLR2H_14923,eGFP-NR2C2_12540,eGFP-NR2C2_35037,eGFP-NR2C2_35498	25	2	8
chr15	66799909	66801909	CBFA2T3_27959,SMARCA4_15796,ARID1B_30493,MEIS2_23703,JUND_6496,PKNOX1_24963,TEAD4_3377,IKZF1_7917	8	3	1
chr15	66832730	66834730	eGFP-NFE2_21796	1	0	0
chr15	66834730	66836730	MAFF_1426,C11orf30_9062,ZNF316_29261,eGFP-MAFG_15087	4	1	0
chr15	66836730	66838730	MAFF_19187,C11orf30_42044,ZNF316_58486,MAFK_16644,eGFP-MAFG_35164	5	2	0
chr15	66838730	66840730	ZBTB33_19994	1	0	0
chr15	66869817	66871817	ZNF24_11570,ELF4_3216,ZMYM3_10193	3	1	0
chr15	66871817	66873817	PHF8_491,E2F6_11679,MAX_23807,eGFP-GTF2E2_10599,eGFP-ZNF589_2766,MGA_15364	6	2	1
chr15	66873817	66875817	SIN3B_4516,ZNF24_9831,L3MBTL2_30905,ARNT_8766,TAF1_15403,ZZZ3_754,PML_14880,NFIC_32368,NR2F1_9744,NR2F1_9745,EHMT2_6787,NCOR1_8534,PHF8_5872,MTA3_16793,PHF20_980,PHF20_9610,RBFOX2_29466,RBFOX2_38975,eGFP-ELF1_18403,MLLT1_5298,TBP_14281,ZNF282_392,ZNF282_6327,eGFP-ZNF175_7181,ESRRA_3110,CC2D1A_4398,E4F1_23327,E4F1_24705,NONO_3314,MAX_1156,MAX_41892,eGFP-CEBPB_50616,ZFP36_13991,ATF7_1939,ATF7_25597,SP1_11616,eGFP-DIDO1_1616,GABPB1_10690,GABPB1_23253,eGFP-ETV1_17987,SOX6_4529,eGFP-IRF1_9900,SMAD1_5089,eGFP-GTF2E2_10600,SMAD5_15138,MXI1_3838,HES1_872,HES1_873,eGFP-GABPA_6300,eGFP-GABPA_22665,eGFP-CREB3_1776,ATF4_21022,ATF4_25081,MBD2_8554,eGFP-TAF7_10004,EGR1_18324,eGFP-HDAC8_1719,GATAD2B_793,GATAD2B_6978,eGFP-ZFX_17135,ZNF592_2399,ZNF592_16302,MNT_3028,MNT_18544,MGA_18253,MYC_27505,C11orf30_12427,THRAP3_2196,eGFP-NR2C1_7454,ZNF384_9710,HDAC1_1474,ZNF316_4694,SMARCA4_1888,eGFP-CEBPG_35079,ARID1B_15858,MEIS2_17598,CREB3L1_11397,ATF3_23134,DDX20_4783,NFRKB_14331,E2F8_6017,NCOA6_1001,eGFP-NFE2_10390,IKZF1_30242,eGFP-ID3_4627,POLR2B_17889,GMEB1_9761,HMBOX1_6271,eGFP-PBX2_13054,POLR2A_23675,POLR2G_36032,PKNOX1_21489,TEAD4_4495,SAP30_2294,FOXM1_6574,POLR2AphosphoS5_21794,eGFP-ATF1_2775,eGFP-ATF1_17496,eGFP-POLR2H_19544,eGFP-POLR2H_22775,eGFP-MAFG_15600,RAD51_611,HDGF_1730,FOXK2_6541,FOXK2_12954,RBM25_23880,ELF4_17006,ELF4_17216,NBN_8580,ARHGAP35_2028,PHF8_491,E2F6_11679,MAX_23807,eGFP-GTF2E2_10599,eGFP-ZNF589_2766,MGA_15364	94	20	16
chr15	66875817	66877817	RBFOX2_12993,MAX_19061	2	1	0
chr15	66877817	66879817	RBFOX2_25296,MAX_12987,eGFP-ID3_25,PKNOX1_17922,HDGF_4516,HNRNPK_589	6	2	1
chr15	66879817	66881817	RBFOX2_2313,RBFOX2_18456,RBFOX2_24301,E4F1_200,E4F1_8124,MAX_6027,SMAD5_3521,ZNF143_21069,SMC3_2318,CTCF_39716,ZBTB33_10499,USF1_8242,HCFC1_9660,POLR2G_11957,ELF4_7291,ELF4_7292	12	5	2
chr15	66881817	66883817	ZKSCAN1_4842,C11orf30_18690,ZNF316_37741,eGFP-MAFG_2968,RBFOX2_18456	5	1	0
chr15	66883817	66885817	NCOR1_13813,GATA1_9372,CBFA2T3_36692,MAX_20183,ZFP36_19539,CBFA2T2_12659,BCOR_9436,ZBTB2_4977,HDAC2_4206,TAL1_7544,DPF2_8456,SMARCA4_16797,ARID1B_34447,IKZF1_37408,TEAD4_16342,RBM25_609,RBM25_4899,ZMYM3_12805,C11orf30_18690,ZNF316_37741,eGFP-MAFG_2968	20	2	6
chr15	66885817	66887817	POLR2AphosphoS2_3079,POLR2B_3030,POLR2G_29769	3	0	2
chr15	66891156	66893156	POLR2G_10352	1	0	0
chr15	66893156	66895156	eGFP-USF2_3261,eGFP-TEAD2_3544,eGFP-VEZF1_9896,eGFP-ZKSCAN8_2632,eGFP-ZKSCAN8_5697,eGFP-CUX1_5625,eGFP-ZNF175_17122,CBFA2T3_22268,eGFP-PTTG1_3832,eGFP-DIDO1_4812,eGFP-ETV1_9638,CBFA2T2_4606,eGFP-IRF1_8563,eGFP-ZNF644_11646,eGFP-KLF13_5823,eGFP-PTRF_3457,eGFP-HINFP_5033,eGFP-ZBTB40_9896,eGFP-ZNF589_15616,eGFP-CREB3_9577,eGFP-ZNF584_7585,eGFP-ZNF354B_3274,eGFP-TAF7_83,eGFP-TAF7_6955,eGFP-HDAC8_5937,eGFP-HDAC8_6245,ZNF592_29100,eGFP-ZBTB11_16677,eGFP-NFE2L1_1808,eGFP-ZNF395_20491,eGFP-NR2C1_19038,eGFP-ZNF639_23655,TAL1_3524,eGFP-ZNF83_6306,eGFP-MEF2D_11571,eGFP-ID3_17943,eGFP-NR4A1_14798,eGFP-PBX2_20505,eGFP-IRF9_5978,eGFP-PYGO2_3243,eGFP-GTF2A2_4849,eGFP-RELA_5731	39	0	6
chr15	66895156	66897156	REST_16681,CC2D1A_5414,MAX_37054,ZBTB7A_7329,BHLHE40_2612,ZNF143_13080,SMC3_15922,CTCF_42318,MYC_13267,JUND_3026,eGFP-ZNF148_1494,eGFP-ZNF148_12621,CTCFL_8148	12	5	1
chr15	66902077	66904077	ZNF24_22963,ZKSCAN1_8841,ZFP91_10910,POLR2G_28517	4	1	0
chr15	66904077	66906077	ZFP91_536,ZNF24_22963,ZFP91_10910	2	0	0
chr15	66906077	66908077	eGFP-ADNP_2452,eGFP-ADNP_12980,BCOR_24370,KDM1A_15445,HDAC2_5021,HMBOX1_4393,RBM25_27106,ZMYM3_30160	7	1	3
chr15	66908077	66910077	ETV6_2360,eGFP-ZKSCAN8_4270,eGFP-ZKSCAN8_6099,eGFP-ZNF175_4470,BCOR_23256,eGFP-ZNF584_307,eGFP-ZFX_6762,eGFP-ZBTB11_1603,eGFP-ZNF639_8640,eGFP-ZNF639_11295,ZBTB33_34390,POLR2G_7834,POLR2G_23780,RBM25_38653,ZMYM3_29060,eGFP-ADNP_2452	13	1	1
chr15	66910077	66912077	REST_19460,MAX_19812,ZFP36_3463,ZNF143_16797,SMC3_21025,CTCF_47948,ZNF592_23921,JUND_6877,POLR2G_9609,TEAD4_5488,ZMYM3_1576,ZMYM3_4340,ETV6_2360,eGFP-ZKSCAN8_4270,eGFP-ZNF175_4470,eGFP-ZNF584_307,eGFP-ZFX_6762,eGFP-ZBTB11_1603,eGFP-ZNF639_8640,eGFP-ZNF639_11295,POLR2G_7834	18	5	2
chr15	66912077	66914077	ZNF24_12498,NCOA4_321,PHF20_9059,ESRRA_10891,eGFP-ADNP_20154,MAX_6271,eGFP-ETV1_626,ZBED1_104,BCOR_32510,ZNF143_16529,KDM1A_26204,PTBP1_3221,HDAC2_22095,eGFP-NR2C1_6272,CBX3_15217,NFRKB_10083,CBX1_524,CBX1_8416,HDGF_5014,RBM25_47923,ZMYM3_34297,SMARCA5_9529,POLR2G_9609,ZMYM3_4340	22	4	6
chr15	66914077	66916077	UBTF_7599,L3MBTL2_44903,SKIL_8091,TAF1_4704,eGFP-VEZF1_10847,eGFP-VEZF1_28909,HNRNPLL_9549,MTA3_1525,MTA3_12705,RBFOX2_38532,E2F6_19162,TBP_5207,eGFP-TFDP1_15323,eGFP-TFDP1_18317,ZNF282_3753,eGFP-CUX1_3131,eGFP-CUX1_4438,eGFP-ZNF175_14923,CBFA2T3_20206,MAX_46361,eGFP-CEBPB_35076,eGFP-CEBPB_50842,ZBTB7A_20188,FIP1L1_3575,eGFP-IRF1_1156,eGFP-KLF13_1511,eGFP-KLF13_1687,eGFP-GTF2E2_9852,eGFP-GTF2E2_11838,RB1_21089,eGFP-ZNF589_7561,eGFP-CREB3_6570,RBBP5_7021,RBBP5_12729,ATF4_27216,ATF4_35755,eGFP-ZNF584_3441,eGFP-ZNF584_10941,EGR1_12506,eGFP-HDAC8_4914,GATAD2B_8165,AGO1_3833,eGFP-ZFX_16090,ZNF592_28871,ZNF592_29644,eGFP-KLF1_6183,MGA_29821,eGFP-ZNF395_5911,eGFP-ZNF395_12895,eGFP-ZNF395_18491,eGFP-ZNF639_21589,HNRNPL_1382,HNRNPL_3699,CREB3L1_5050,ATF3_34715,eGFP-ID3_17337,EP300_9589,eGFP-NR4A1_860,eGFP-NR4A1_9437,eGFP-NR4A1_14021,POLR2G_42046,PKNOX1_3316,BRD4_3750,POLR2AphosphoS5_10322,eGFP-ATF1_3752,eGFP-ATF1_18351,eGFP-RELA_5271,eGFP-ETV1_626,ZBED1_104,eGFP-NR2C1_6272,NFRKB_10083	54	9	10
chr15	66916077	66918077	eGFP-USF2_11796,eGFP-TEAD2_4342,eGFP-VEZF1_13441,eGFP-VEZF1_19140,eGFP-VEZF1_32008,NR2F1_20075,eGFP-ZKSCAN8_7770,eGFP-ZKSCAN8_8129,MTA3_14586,CTBP1_6570,STAT5A_6794,eGFP-TFDP1_14916,eGFP-TFDP1_18273,eGFP-CUX1_6545,eGFP-ZNF175_17674,eGFP-ZNF175_18324,ESRRA_1556,ESRRA_17007,E4F1_21369,eGFP-CEBPB_35076,eGFP-CEBPB_50842,eGFP-PTTG1_4158,eGFP-DIDO1_6053,eGFP-ETV1_21672,eGFP-IRF1_9236,eGFP-IRF1_10807,eGFP-ZNF644_12164,eGFP-KLF13_7997,eGFP-ETS2_30,eGFP-ETS2_965,eGFP-GTF2E2_9852,eGFP-PTRF_3824,MTA1_8385,eGFP-HINFP_6334,eGFP-ZBTB40_9299,eGFP-ZBTB40_13445,eGFP-GABPA_23671,eGFP-ZNF589_20257,eGFP-ZNF589_20516,eGFP-CREB3_10262,eGFP-BACH1_10859,eGFP-BACH1_11889,eGFP-ZNF584_13721,eGFP-ZNF584_14249,eGFP-ZNF354B_2634,eGFP-ZNF354B_4042,eGFP-TAF7_10135,NUFIP1_2200,ATF2_16552,eGFP-HDAC8_6527,eGFP-HDAC8_6528,PRDM10_2504,eGFP-KLF1_1089,eGFP-KLF1_8126,ZBTB2_9998,eGFP-ZNF507_9765,eGFP-ZBTB11_23628,eGFP-NFE2L1_4619,HDAC2_11013,eGFP-ZNF395_20547,eGFP-ZNF395_21640,eGFP-NR2C1_22346,eGFP-ZNF639_21132,eGFP-ZNF639_25773,eGFP-CEBPG_15449,eGFP-CEBPG_38380,eGFP-ILK_1240,ATF3_3162,DDX20_7256,NFRKB_13650,eGFP-ZNF83_9559,eGFP-NFE2_29663,IKZF1_10638,JUND_44,JUND_620,eGFP-MEF2D_12449,eGFP-ID3_19135,eGFP-FOXJ2_10610,GMEB1_20394,EP300_414,EP300_6431,eGFP-NR4A1_15187,eGFP-PBX2_30702,eGFP-IRF9_7189,eGFP-PYGO2_4406,eGFP-ATF1_18065,eGFP-ATF1_39174,eGFP-POLR2H_14485,eGFP-POLR2H_21983,eGFP-ZNF148_8870,eGFP-ZNF148_20110,eGFP-GTF2A2_337,eGFP-GTF2A2_5401,eGFP-MAFG_34516,RFX1_9170,RFX1_15672,eGFP-RELA_585,eGFP-RELA_6173,FOXK2_16176,eGFP-NR2C2_25921,eGFP-NR2C2_32639,GATAD2A_10794,eGFP-GTF2E2_11838,ATF4_27216,ATF4_35755,ZNF592_29644,ATF3_34715,PKNOX1_3316	77	6	8
chr15	66918077	66920077	ZBTB33_13579,ATF3_4659,eGFP-VEZF1_13441,RFX1_9170	4	0	0
chr15	66920077	66922077	eGFP-VEZF1_27292,PML_8357,NCOR1_11838,REST_9149,GATA1_5161,CBFA2T3_41525,SMARCC2_3987,CBFA2T2_21300,ZBTB7A_11589,SOX6_23871,BCOR_16433,KDM1A_1637,ZNF592_9414,ZBTB2_6186,eGFP-ZBTB11_3077,eGFP-ZBTB11_7162,eGFP-ZNF395_8491,TAL1_13346,DPF2_9948,SMARCA4_18695,ARID1B_38077,GATA2_2619,MTA2_7254,SMARCE1_9809,GMEB1_6248,EP300_14910,TBL1XR1_231,TBL1XR1_8224,PKNOX1_20698,TEAD4_20951,POLR2AphosphoS5_6479,RBM25_30138,ZMYM3_29079	31	4	12
chr15	66922077	66924077	UBTF_7191,L3MBTL2_26641,ARNT_3448,SKIL_17046,eGFP-VEZF1_28872,eGFP-VEZF1_36240,KLF16_268,KLF16_14738,PML_6717,NFIC_31402,NR2F1_19461,ZKSCAN1_9636,NCOR1_18953,NCOR1_22063,REST_2977,MTA3_1829,MTA3_18198,CTBP1_27541,STAT5A_3106,STAT5A_5296,RBFOX2_27085,NCOA1_5021,ZNF282_7000,eGFP-CUX1_1792,eGFP-ZNF175_11136,CBFA2T3_46427,E4F1_16380,CBX5_464,MAX_34930,TARDBP_6574,SNRNP70_197,SNRNP70_286,ATF7_23617,SMARCC2_9178,RBM22_3089,DACH1_9950,eGFP-ETV1_8398,CBFA2T2_26982,ZBTB7A_20503,SOX6_27076,ZBED1_5230,SMAD1_2680,RB1_4182,MTA1_8436,MXI1_3209,HES1_7351,BHLHE40_21194,eGFP-ZNF589_6134,AFF1_10348,BCOR_26491,SMC3_1443,RBBP5_3416,MBD2_5428,PHB2_1590,RNF2_8385,ZNF274_261,EGR1_24642,GATAD2B_7789,PRDM10_17146,NCOA2_1586,AGO1_3988,ZEB2_358,ZEB2_12206,KDM1A_1297,KDM1A_19199,ZNF592_27666,eGFP-KLF1_114,eGFP-KLF1_2005,ZBTB2_5064,ZBTB2_8526,LEF1_9377,LEF1_11324,HDAC2_1494,HDAC2_16757,PCBP1_7553,eGFP-ZNF639_18319,HNRNPL_5335,TAL1_12607,TAL1_18742,DPF2_3261,DPF2_11900,SMARCA4_8657,SMARCA4_23507,ARID1B_44644,MEIS2_16845,GATA2_199,DDX20_3313,MTA2_10282,HDAC3_5023,IKZF1_28662,TCF12_7387,JUND_17562,eGFP-ID3_4779,MYNN_10600,SMARCE1_20170,GMEB1_18786,EP300_19563,TBL1XR1_10769,NR2F2_12496,HMBOX1_9509,eGFP-NR4A1_9047,POLR2A_9396,POLR2G_24512,TEAD4_27445,FOXM1_8261,POLR2AphosphoS5_1592,POLR2AphosphoS5_21072,eGFP-ATF1_21716,PHF21A_2698,TRIM28_798,TRIM28_5365,XRCC5_2710,RAD51_1324,eGFP-RELA_3572,RBM25_2780,ARID3A_4525,NBN_298,GATAD2A_9383,eGFP-ZBTB11_3077,eGFP-ZBTB11_7162	102	16	25
chr15	66924077	66926077	NFIC_11460,PRDM10_18640,RBM25_2780	3	1	0
chr15	66926077	66928077	ZNF24_7320,NR2F1_2523,CBFA2T3_13547,ZFP36_2236,ZFP36_16466,BCOR_6194,eGFP-PBX2_6057,RBM25_19884,ZMYM3_11694	8	1	3
chr15	66928077	66930077	NR2F1_228,BCOR_18258,PTBP1_3150,ZBTB33_25446,RBM25_33099,ZMYM3_17325,NR2F1_2523,CBFA2T3_13547,ZFP36_16466,eGFP-PBX2_6057	9	1	3
chr15	66934556	66936556	ZKSCAN1_4247,ZKSCAN1_9503,MAFF_18163,ZNF592_11562,C11orf30_1178,C11orf30_43281,ZNF316_56186,MAFK_18053,eGFP-MAFG_35601	7	3	0
chr15	66936556	66938556	BRD9_12120,eGFP-CEBPB_12875,ZFP36_12643,BCOR_11815,POLR2G_11909,RBM25_133,RBM25_6586,ZMYM3_17849,ZKSCAN1_9503,ZNF592_11562	9	1	3
chr15	66938556	66940556	BCOR_15871,KDM1A_113,KDM1A_9688,HDAC2_6218,POLR2G_1916,POLR2G_14850,RBM25_23657,ZMYM3_26355,SMARCA5_3187,POLR2G_11909	7	0	4
chr15	66940556	66942556	ZNF24_9688,ZBTB33_26919,POLR2G_1916	3	0	0
chr15	66942556	66944556	ZNF24_3317,JUN_5828,NFIC_7023,NR2F1_29770,NCOR1_14872,CTBP1_9046,eGFP-ZNF175_6216,CBFA2T3_36000,eGFP-ADNP_11483,ZFP36_15654,CBFA2T2_16590,ZBTB7A_4604,BHLHE40_5073,eGFP-ZNF589_2790,BCOR_25968,eGFP-ZNF584_5732,NR2F6_11973,NR2F6_12874,EGR1_2938,KDM1A_6775,ZNF592_24861,eGFP-NR2C1_8856,TAL1_3744,DPF2_3532,SMARCA4_10000,ARID1B_30058,CREM_4367,MTA2_377,JUND_35790,MYNN_8936,NR2F2_14630,POLR2AphosphoS5_6964,FOSL1_4594,RBM25_39099,eGFP-NR2C2_22322,ZMYM3_28634	35	6	8
chr15	66944556	66946556	eGFP-CUX1_1549,CBFA2T3_24729,ZFP36_19243,CBFA2T2_6069,BHLHE40_11583,PRDM10_3563,USF1_3808,eGFP-ID3_13577,POLR2G_25703,RAD51_2051,ZMYM3_16789	11	2	4
chr15	66946556	66948556	eGFP-VEZF1_1898,eGFP-VEZF1_37629,RBFOX2_23865,E2F6_1601,ZNF282_201,ZNF282_7500,eGFP-ZNF175_6659,CBFA2T3_23524,MAX_25531,GABPB1_10140,eGFP-ETV1_7382,ZBTB7A_14341,RB1_10184,eGFP-GABPA_374,eGFP-GABPA_2816,eGFP-GABPA_17697,BHLHE40_1551,RBBP5_340,RBBP5_8320,GATAD2B_4364,eGFP-ZFX_10185,eGFP-ZFX_10186,ZNF592_5036,ZNF592_12569,ZNF592_17380,MYC_9610,ZNF384_13501,eGFP-ZNF639_14340,eGFP-ZNF639_18678,ARID1B_24893,POLR2G_39501,eGFP-CUX1_1549,BHLHE40_11583,USF1_3808,RAD51_2051	25	5	3
chr15	66948556	66950556	BRD9_4952,CBFA2T3_663,CBFA2T3_27446,ZFP36_13678,BCOR_24695,RFX1_7237,RFX1_11501,ZNF184_3377,ZMYM3_21421,ZMYM3_26869	7	0	4
chr15	66950556	66952556	PHF20_3694,MLLT1_4547,DACH1_3926,eGFP-ZBTB40_8645,ZNF384_5766,POLR2B_5071,POLR2B_5072,CDC5L_3132,HNRNPK_382,HNRNPK_4713	8	0	3
chr15	66952556	66954556	eGFP-USF2_5766,eGFP-USF2_7254,UBTF_4586,eGFP-TEAD2_2111,L3MBTL2_24582,TAF1_13717,eGFP-VEZF1_36930,JUN_4250,HNRNPLL_6547,PML_3224,NFIC_7785,NCOR1_12362,eGFP-ZKSCAN8_4997,MTA3_16594,CTBP1_408,CTBP1_7642,RBFOX2_547,RBFOX2_50000,eGFP-ELF1_14964,BRD9_6294,BRD9_6295,eGFP-TFDP1_10155,eGFP-TFDP1_13676,ZNF282_781,ZNF282_1449,eGFP-CUX1_3608,eGFP-CUX1_5244,eGFP-ZNF175_7271,CBFA2T3_31745,JUNB_2278,E4F1_15939,eGFP-ADNP_12537,MAX_37557,TARDBP_6274,ZFP36_14815,ATF7_22589,SMARCC2_3074,SMARCC2_9076,DACH1_1932,eGFP-PTTG1_1095,GABPB1_24168,eGFP-ETV1_20168,CBFA2T2_12948,ZBTB7A_17974,SOX6_24046,eGFP-IRF1_3807,eGFP-IRF1_4518,eGFP-ZNF644_7909,eGFP-ZNF644_10485,SMAD1_1429,RB1_1040,MTA1_1687,eGFP-HINFP_2074,eGFP-HINFP_3238,eGFP-ZBTB40_1823,eGFP-ZBTB40_2443,eGFP-GABPA_25783,BHLHE40_14757,eGFP-ZNF589_18634,eGFP-ZNF589_18635,NRF1_15775,eGFP-CREB3_4543,eGFP-CREB3_4893,AFF1_10437,BCOR_12674,eGFP-BACH1_9494,eGFP-BACH1_10301,eGFP-BACH1_10302,MAFF_14945,MBD2_4705,eGFP-ZNF584_11401,eGFP-ZNF584_13173,eGFP-ZNF354B_2250,eGFP-ZNF354B_2669,eGFP-TAF7_5255,MITF_6485,EGR1_4864,EGR1_14324,eGFP-HDAC8_2910,PRDM10_11362,PRDM10_13275,CTCF_1369,eGFP-ZFX_21125,ZNF592_8587,ZNF592_26240,ZNF592_28580,MNT_1337,MNT_7898,PTBP1_942,LEF1_7417,MYC_21906,C11orf30_43143,eGFP-ZBTB11_11172,eGFP-ZBTB11_11173,eGFP-ZBTB11_15283,eGFP-ZNF395_18,eGFP-ZNF395_19494,eGFP-NR2C1_3543,eGFP-NR2C1_3671,eGFP-ZNF639_10495,eGFP-ZNF639_15400,eGFP-ZNF639_16439,TRIM24_15196,ZNF316_56260,DPF2_11462,SMARCA4_27035,ARID1B_3007,ARID1B_42090,ZBTB33_1854,ZBTB33_4741,MAFK_14321,CREB3L1_5617,NFRKB_10162,NFRKB_10178,NFRKB_16622,CBX1_5206,CREM_30437,eGFP-ZNF83_5489,eGFP-ZNF83_5993,eGFP-NFE2_31983,IKZF1_41926,USF1_1147,JUND_40673,HCFC1_4730,eGFP-ID3_12207,eGFP-ID3_12208,MYNN_3820,eGFP-FOXJ2_3312,eGFP-FOXJ2_5162,ZC3H11A_1538,POLR2B_3682,POLR2B_11124,SMARCE1_8574,SMARCE1_21549,GMEB1_15209,EP300_20391,TBL1XR1_10085,eGFP-NR4A1_2258,eGFP-NR4A1_2896,POLR2A_13398,POLR2A_15774,POLR2G_49233,NEUROD1_8371,PKNOX1_754,PKNOX1_13007,TEAD4_6221,BRD4_1350,BRD4_2657,POLR2AphosphoS5_16615,eGFP-ATF1_16992,eGFP-ATF1_21482,eGFP-POLR2H_19448,eGFP-ZNF148_2660,eGFP-ZNF148_10964,eGFP-MAFG_37025,HDGF_2074,eGFP-RELA_2811,FOXK2_12269,FOSL1_3364,RBM25_27758,ELF4_3934,ELF4_8248,eGFP-NR2C2_14984,eGFP-NR2C2_19528,eGFP-NR2C2_23313,GATAD2A_632,GATAD2A_9019,ZMYM3_9034,HNRNPK_382	121	20	24
chr15	66954556	66956556	eGFP-CUX1_1285,ZNF184_4554,CTBP1_408,BRD9_6295,eGFP-TFDP1_10155,ZNF282_781,eGFP-CUX1_3608,eGFP-IRF1_3807,eGFP-ZNF644_7909,eGFP-ZNF644_10485,eGFP-HINFP_2074,eGFP-BACH1_9494,eGFP-BACH1_10302,eGFP-ZNF584_11401,ZNF592_8587,ZNF592_26240,ZNF592_28580,eGFP-ZBTB11_11172,eGFP-ZBTB11_11173,eGFP-ZNF395_18,eGFP-ZNF639_10495,NFRKB_10162,NFRKB_10178,NFRKB_16622,eGFP-ZNF83_5489,eGFP-ID3_12208,SMARCE1_8574,eGFP-NR4A1_2896,PKNOX1_754,eGFP-ATF1_21482,HDGF_2074,eGFP-NR2C2_14984,eGFP-NR2C2_19528	24	2	2
chr15	66959687	66961687	eGFP-CEBPB_26693,RBM25_13503,RBM25_24761	2	0	0
chr15	66961687	66963687	NFXL1_999,eGFP-VEZF1_4260,eGFP-VEZF1_34317,ZKSCAN1_3557,ZKSCAN1_5396,ZKSCAN1_10420,eGFP-ADNP_13235,BCOR_30277,KDM1A_17546,HDAC2_16814,ZBTB33_18412,IKZF1_31976,POLR2G_10107,POLR2G_15575,eGFP-ZNF148_14907,HDGF_7117,RBM25_7818,ZMYM3_30473,SMARCA5_6327	15	1	4
chr15	66963687	66965687	RBFOX2_13013,eGFP-TFDP1_12107,ZFP36_8090,ZFP36_15695,GABPB1_8727,eGFP-GABPA_2758,eGFP-GABPA_13973,eGFP-CREB3_1542,eGFP-ZFX_8005,MGA_17349,eGFP-ZBTB11_3024,NFRKB_249,RBM25_36615,RBM25_37844,ZMYM3_23580,NFXL1_999,eGFP-VEZF1_4260,eGFP-ADNP_13235,BCOR_30277,KDM1A_17546,HDAC2_16814,ZBTB33_18412,IKZF1_31976,POLR2G_15575,eGFP-ZNF148_14907,HDGF_7117,ZMYM3_30473,SMARCA5_6327	24	1	5
chr15	66965687	66967687	ZNF24_18932,L3MBTL2_32324,eGFP-VEZF1_31109,ESRRA_8690,MAX_44186,eGFP-ETV1_7198,SMAD5_5741,eGFP-GABPA_11457,NRF1_7291,eGFP-CREB3_1543,ZNF592_27359,POLR2G_30511,RFX1_11288,RBFOX2_13013,eGFP-TFDP1_12107,GABPB1_8727,eGFP-GABPA_2758,eGFP-GABPA_13973,eGFP-CREB3_1542,eGFP-ZFX_8005,MGA_17349,eGFP-ZBTB11_3024,NFRKB_249	20	4	0
chr15	66967687	66969687	eGFP-GABPA_11457	1	0	0
chr15	66969687	66971687	ZNF24_14705,ZNF24_18168,ZKSCAN1_10623,ZFP36_13995,eGFP-GTF2E2_4704,eGFP-GTF2E2_4705,eGFP-GABPA_6778,eGFP-GABPA_8542,eGFP-ZNF584_10260,eGFP-NR2C2_14793,ZMYM3_21352	8	1	2
chr15	66971687	66973687	eGFP-USF2_11428,eGFP-USF2_13068,UBTF_1950,UBTF_7130,eGFP-TEAD2_3935,L3MBTL2_29765,ARNT_10494,SKIL_3020,SKIL_17386,TAF1_7439,eGFP-VEZF1_6639,eGFP-VEZF1_38993,KLF16_14780,PML_15893,NFIC_43618,NR2F1_18439,ZKSCAN1_8369,ETV6_1026,NCOR1_23484,eGFP-ZKSCAN8_5898,REST_5600,MTA3_475,MTA3_18745,CTBP1_33351,STAT5A_6936,RBFOX2_23419,MLLT1_3349,NCOA1_7890,TBP_1848,TBP_7526,GATA1_10138,ZNF282_6559,eGFP-CUX1_3982,eGFP-CUX1_6055,eGFP-ZNF175_13176,CBFA2T3_48252,CC2D1A_15572,E4F1_14800,MAX_27560,TARDBP_6317,ZFP36_4081,STAT2_490,ATF7_28093,SMARCC2_1904,SMARCC2_11611,DACH1_3231,eGFP-ETV1_11713,CBFA2T2_29383,ZBTB7A_18045,SOX6_26337,ZBED1_3216,eGFP-ZNF644_8638,eGFP-KLF13_2979,SMAD1_4930,RB1_6834,MTA1_7886,eGFP-HINFP_3650,eGFP-ZBTB40_10234,MXI1_4068,HES1_5509,BHLHE40_17195,eGFP-ZNF589_19805,NRF1_12972,AFF1_12224,BCOR_29209,RBBP5_7539,MBD2_9401,eGFP-ZNF584_10608,PHB2_3987,RNF2_8741,NUFIP1_436,EGR1_13937,eGFP-HDAC8_2127,GATAD2B_8395,NCOA2_1574,CTCF_5788,ZEB2_11991,KDM1A_25902,RLF_4945,eGFP-ZFX_18472,eGFP-ZFX_18473,ZNF592_13812,ZNF592_25442,POU5F1_173,MNT_8865,ZBTB2_9502,LEF1_12916,MYC_18352,eGFP-ZBTB11_20918,HDAC2_882,HDAC2_22912,eGFP-ZNF395_19610,eGFP-ZNF639_9074,eGFP-ZNF639_22527,TRIM24_22130,TAL1_21279,DPF2_6862,DPF2_13932,SMARCA4_14555,SMARCA4_28396,ARID1B_46140,MEIS2_23168,CBX3_13418,MAFK_3199,GATA2_4259,DDX20_3803,CREM_29308,E2F8_2322,MTA2_12681,HDAC3_5765,IKZF1_42414,TCF12_9994,JUND_28317,eGFP-MEF2D_6425,HCFC1_2689,eGFP-ID3_11879,eGFP-ID3_11880,MYNN_730,MYNN_9092,RCOR1_3383,eGFP-FOXJ2_13712,SMARCE1_3396,SMARCE1_21775,GMEB1_17652,CDC5L_199,CDC5L_426,EP300_22108,TBL1XR1_13548,NR2F2_13327,eGFP-NR4A1_12556,eGFP-PBX2_19585,POLR2A_12026,POLR2G_35219,NEUROD1_8751,PKNOX1_31051,TEAD4_29325,FOXM1_11896,POLR2AphosphoS5_24209,eGFP-ATF1_26128,TRIM28_7743,eGFP-ZNF148_2500,eGFP-ZNF148_21428,RAD51_1153,ZNF184_3851,FOXK2_19023,ARID3A_5514,NBN_11892,GATAD2A_9727,eGFP-GTF2E2_4704,eGFP-GTF2E2_4705,eGFP-GABPA_6778,eGFP-GABPA_8542,eGFP-ZNF584_10260,eGFP-NR2C2_14793	132	23	28
chr15	66975760	66977760	RBM25_45296,ZMYM3_10656	2	0	0
chr15	66977760	66979760	CTCF_20236,ZBTB33_844,ZBTB33_21264,ZMYM3_3052	3	1	0
chr15	66979760	66981760	eGFP-USF2_15503,eGFP-USF2_16110,L3MBTL2_3811,L3MBTL2_23249,eGFP-VEZF1_28913,REST_18849,MAX_16348,CBFA2T2_23335,MAFF_14321,eGFP-ZNF584_18,eGFP-ZNF354B_3049,ATF2_28690,NFYB_3394,ZNF592_15962,MGA_21248,MYC_6864,C11orf30_45274,ZNF384_12696,ZNF316_59653,ZBTB33_39320,MAFK_14817,eGFP-NFE2_22374,USF1_13135,eGFP-MAFG_37528,RAD51_11000,FOXK2_8139,RBM25_12542,SMARCA5_8574,ZBTB33_844,ZBTB33_21264	26	6	3
chr15	66981760	66983760	ZFP36_11547,BCOR_3169,KDM1A_4436,eGFP-USF2_15503,L3MBTL2_3811,ZBTB33_39320	6	0	3
chr15	66983760	66985760	POLR2AphosphoS5_5862	1	0	1
chr15	66987887	66989887	ZNF24_16871,ZFP36_18452	2	0	1
chr15	66989887	66991887	REST_8501,MTA3_6109,CC2D1A_1868,MAX_8333,NRF1_3756,ZNF143_7435,SMC3_7231,ATF4_8614,CTCF_39684,CREM_15838,IKZF1_4147,IKZF1_31949,MYNN_2984,CTCFL_911	13	5	1
chr15	66991887	66993887	L3MBTL2_29288,TAF1_2305,TAF1_3953,eGFP-VEZF1_12955,eGFP-VEZF1_42100,HNRNPLL_11579,NFIC_6802,RBFOX2_5286,RBFOX2_29993,RBFOX2_34954,E2F6_16117,TBP_4289,SAFB_2810,eGFP-ADNP_990,MAX_589,MAX_41601,TARDBP_6056,ATF7_11610,SP1_3726,SP1_3727,ZBTB7A_14377,ZBTB7A_16818,RB1_1974,SMAD5_1018,MXI1_4214,HES1_551,eGFP-GABPA_642,eGFP-GABPA_7445,eGFP-ZNF589_5005,AGO1_8096,AGO1_8310,NFYB_1697,ZNF592_10207,ZNF592_14701,MNT_3089,MNT_8348,MGA_14779,MGA_15476,MYC_11952,eGFP-ZBTB11_13198,eGFP-ZNF395_3909,PCBP1_2548,PCBP1_5410,HNRNPL_4574,ZNF316_55920,HCFC1_3012,POLR2B_3330,NFYA_83,NFYA_511,POLR2A_4346,POLR2G_32305,POLR2G_40447,POLR2G_40484,POLR2G_43426,POLR2AphosphoS5_3862,eGFP-ATF1_6248,eGFP-ATF1_21678,TRIM28_2934,eGFP-POLR2H_10344,eGFP-ZNF148_19647,HNRNPK_1742,RBM25_22894,eGFP-NR2C2_9982,THAP1_2214	46	7	11
chr15	66993887	66995887	eGFP-USF2_13080,UBTF_694,L3MBTL2_24661,SKIL_17416,eGFP-VEZF1_18011,eGFP-VEZF1_32293,HNRNPLL_2158,ZKSCAN1_364,NCOR1_19007,REST_9858,CTBP1_8984,RBFOX2_15864,MAX_5824,MAX_13473,eGFP-CEBPB_53619,ZFP91_11793,RBM22_5111,DACH1_9762,CBFA2T2_10766,ZBTB7A_7371,SOX6_11315,RB1_3197,RB1_4670,BCOR_14942,SMC3_2959,RBBP5_3226,RBBP5_5875,RBBP5_11672,ATF4_9273,EGR1_3324,GATAD2B_6291,NFYB_3527,ZNF592_6884,MGA_2055,MGA_12239,MYC_3646,MYC_5258,eGFP-ZNF395_12526,TRIM24_12505,eGFP-ZNF740_3292,eGFP-ZNF740_3293,eGFP-ZNF740_3294,eGFP-CEBPG_1803,eGFP-CEBPG_39843,MEIS2_15487,ZBTB33_21944,ATF3_24524,USF1_12081,eGFP-FOXJ2_3104,GMEB1_4011,EP300_16322,TBL1XR1_11349,eGFP-IRF9_4789,POLR2G_808,POLR2G_11179,POLR2G_30640,NEUROD1_4093,PKNOX1_20523,SAP30_5152,POLR2AphosphoS5_347,POLR2AphosphoS5_3930,eGFP-ATF1_300,eGFP-ATF1_16301,eGFP-ATF1_24463,eGFP-ZNF148_15053,RAD51_6685,RBM14_280,GATAD2A_1931,HNRNPLL_11579,RBFOX2_5286,eGFP-GABPA_642,AGO1_8096,AGO1_8310,PCBP1_2548,PCBP1_5410,POLR2G_32305,POLR2G_40447,POLR2G_43426,eGFP-POLR2H_10344,eGFP-NR2C2_9982	58	10	10
chr15	66998235	67000235	EHMT2_8407,REST_2592,ZNF143_4604,CTCF_40574,ZBTB33_23923,ZBTB33_45723,ATF3_12608	6	2	0
chr15	67000235	67002235	eGFP-ADNP_6205,eGFP-CEBPB_6516,RBM25_3542	3	0	0
chr15	67002235	67004235	ZFP36_12782,BCOR_27896,KDM1A_13698,RBM25_23865,RBM25_38097,ZMYM3_16842,ZMYM3_30571,SMARCA5_2321,eGFP-ADNP_6205	7	0	4
chr15	67005566	67007566	NFIC_25396,MAFF_3191,C11orf30_21887,ZNF316_42248,MAFK_6065,eGFP-MAFG_3545	6	3	0
chr15	67007566	67009566	C11orf30_13540,ZNF316_34502	2	0	0
chr15	67010351	67012351	CTBP1_10637,CBFA2T3_3597,ZNF592_2496,IKZF1_11230,IKZF1_28740,MYNN_6842,RBM25_31824,ZMYM3_80,ZMYM3_17179	7	0	1
chr15	67012351	67014351	STAT5A_4893,CBFA2T3_39599,MAX_22957,ZFP36_16557,CBFA2T2_17942,SOX6_16830,BCOR_16492,ZNF592_16389,PTBP1_2542,C11orf30_7950,ZNF384_9965,ZNF316_27093,ARID1B_7040,ZBTB33_23510,CBX3_2816,ATF3_13575,DDX20_1126,JUND_21876,PKNOX1_16864,TEAD4_3723,RBM25_32120,ARID3A_3036,ZMYM3_26907,ZNF592_2496,IKZF1_11230	24	3	4
chr15	67014351	67016351	ZNF24_21659,ZNF24_22911,CBFA2T3_28679,eGFP-ADNP_12061,DACH1_9142,CBFA2T2_9290,BCOR_25876,KDM1A_13272,PTBP1_1742,HDAC2_12043,ZNF316_27344,ARID1B_16943,eGFP-ID3_3314,FOSL1_685,RBM25_40196,ZMYM3_27835,C11orf30_7950	16	0	5
chr15	67016351	67018351	eGFP-ADNP_14911,ZFP36_16699,ZFP91_7907,ZFP91_10742,BCOR_24954,eGFP-ID3_3315,RBM25_34223,ZMYM3_31879,ZNF24_21659,ZNF24_22911,CBFA2T3_28679,DACH1_9142,CBFA2T2_9290,ARID1B_16943,eGFP-ID3_3314,FOSL1_685	13	0	4
chr15	67046653	67048653	CBX5_3066,ZFP36_1974,BCOR_24182,MAFF_8508,ZNF316_16968,CBX3_8638,TRIM28_6461,RBM25_39039,ZMYM3_21717	9	1	4
chr15	67048653	67050653	C11orf30_19962,eGFP-ZNF507_8597,eGFP-ZNF507_10265,MAFF_8508,ZNF316_16968	4	1	0
chr15	67050653	67052653	eGFP-ZNF507_8597,eGFP-ZNF507_10265	1	0	0
chr15	67052653	67054653	ZKSCAN1_8852,CBFA2T3_4127,ZMYM3_4737	3	1	1
chr15	67054653	67056653	ZKSCAN1_8852	1	1	0
chr15	67056653	67058653	NFIC_35849,CBFA2T3_4581,SOX6_14746,eGFP-GABPA_21348,ARID1B_20157,MEIS2_8056,MEIS2_31951,eGFP-PBX2_15578,PKNOX1_26504,eGFP-ZNF148_6495,RBM25_39640,ZMYM3_22229	11	3	1
chr15	67058653	67060653	DACH1_2779,eGFP-ZNF148_6495	2	0	0
chr15	67070132	67072132	eGFP-ADNP_2295,BCOR_22313,RBM25_36545,ZMYM3_18351	4	0	1
chr15	67072132	67074132	POLR2G_16604	1	0	0
chr15	67077799	67079799	BRD9_12316,BCOR_18735,BCOR_19371,eGFP-ZNF148_5105,RBM25_33418,ZMYM3_26735	5	0	2
chr15	67079799	67081799	NFIC_1842,REST_19098,ZFP36_11771,ZFP36_14314,BCOR_19371,ZNF143_6392,SMC3_10368,CTCF_38443,JUND_8662,RBM25_24162,RBM25_38423,CTCFL_947,ZMYM3_21684,eGFP-ZNF148_5105	12	3	3
chr15	67081799	67083799	RBM25_17786	1	0	0
chr15	67093326	67095326	eGFP-VEZF1_13065,ZKSCAN1_10098,eGFP-ELF1_9794,BRD9_4410,BRD9_4411,E4F1_15457,eGFP-ADNP_14224,eGFP-ADNP_17688,eGFP-CEBPB_46916,ZBTB7A_12549,eGFP-GABPA_21043,eGFP-ZNF589_5871,eGFP-ZNF589_13652,AFF1_3880,BCOR_30144,ZNF143_10502,ATF4_16394,PRDM10_15563,CTCF_8734,KDM1A_23584,eGFP-ZBTB11_21558,HDAC2_16567,eGFP-ZNF639_7993,eGFP-CEBPG_6585,eGFP-CEBPG_31342,ATF3_3229,ATF3_12963,ATF3_42050,NFRKB_6820,IKZF1_11078,IKZF1_41494,JUND_10630,RCOR1_2358,POLR2B_4835,POLR2A_9293,RBM25_47561,ELF4_6607,ZMYM3_33511,SMARCA5_5079	32	6	7
chr15	67095326	67097326	eGFP-TEAD2_3885,L3MBTL2_27662,SKIL_1751,SKIL_8701,JUN_8836,KLF16_4184,PML_2873,NFIC_43731,STAT1_427,NR2F1_9195,ETV6_4717,NCOR1_14200,REST_28124,MTA3_2127,MTA3_18434,CTBP1_33261,STAT5A_8489,RBFOX2_42618,NCOA1_2499,TBP_7028,CBFA2T3_27869,JUNB_2603,E4F1_15458,MAX_41933,ZNF318_2628,ZNF318_2629,ATF7_33605,SMARCC2_11170,GABPB1_18881,eGFP-ETV1_12679,GTF2F1_1437,ZBTB7A_10055,SOX6_20995,MTA1_3363,BHLHE40_9531,NRF1_12203,NRF1_23485,BCOR_11777,MBD2_4676,ATF2_9510,EGR1_7931,ZEB2_8250,eGFP-ZFX_13150,eGFP-ZFX_20351,ZNF592_27031,eGFP-KLF1_5498,ZBTB2_8716,LEF1_9938,MYC_22776,C11orf30_10437,C11orf30_14619,ZSCAN29_3692,HDAC2_20102,ZNF384_9065,TRIM24_12884,ZNF316_6547,DPF2_13086,SMARCA4_1452,SMARCA4_28399,ARID1B_44725,MAFK_1683,MAFK_2915,CREM_26147,E2F8_3413,JUND_41470,eGFP-ID3_1916,MYNN_10300,POLR2B_4836,SMARCE1_11492,SMARCE1_22549,GMEB1_17644,EP300_16124,POLR2G_44570,TEAD4_26706,eGFP-ATF1_2546,eGFP-ATF1_21088,RAD51_588,FOXK2_9418,FOSL1_5734,NBN_6548,NBN_6549,eGFP-VEZF1_13065,eGFP-ELF1_9794,BRD9_4411,E4F1_15457,eGFP-CEBPB_46916,eGFP-GABPA_21043,eGFP-ZNF589_5871,eGFP-ZNF589_13652,AFF1_3880,eGFP-ZBTB11_21558,eGFP-ZNF639_7993,eGFP-CEBPG_31342,ATF3_3229,ATF3_42050,NFRKB_6820,IKZF1_41494,POLR2B_4835,POLR2A_9293,ELF4_6607	85	17	14
chr15	67107442	67109442	ZFP36_14813,BCOR_12632,KDM1A_4094,RBM25_36584,ZMYM3_1704,ZMYM3_26733	5	0	3
chr15	67109442	67111442	NFIC_44563,MEIS2_13762,ZMYM3_1704	3	2	0
chr15	67116926	67118926	ZKSCAN1_7098,ZFP36_7449,BCOR_13445,RBM25_35481,ZMYM3_20026	5	1	2
chr15	67118926	67120926	ZFP36_8979,BCOR_17790,NFYB_2729,RBM25_15907,ZMYM3_872,ZMYM3_26621,ZKSCAN1_7098	6	1	2
chr15	67120926	67122926	eGFP-TEAD2_20,STAT5A_4254,eGFP-PTTG1_3061,SP1_4029,eGFP-ETV1_7011,eGFP-KLF13_2374,eGFP-PTRF_2879,eGFP-ZBTB40_5222,eGFP-CREB3_8148,eGFP-ZNF584_3772,ZNF592_25009,eGFP-ZNF395_8209,eGFP-NR2C1_3628,eGFP-ZNF639_10363,MEIS2_12402,DDX20_6469,eGFP-MEF2D_5202,eGFP-ID3_2711,eGFP-NR4A1_13261,eGFP-PBX2_4505,eGFP-PYGO2_2327,RFX1_369	22	2	1
chr15	67123548	67125548	MLLT1_2369,CBFA2T3_4910,eGFP-CEBPB_24156,eGFP-HINFP_1628,eGFP-ZBTB40_458,eGFP-ZBTB40_13748,KDM1A_7928,MYC_14908,MCM3_1411	8	0	3
chr15	67125548	67127548	ZFP36_5338,eGFP-ZBTB40_458,eGFP-ZBTB40_13748	2	0	1
chr15	67127548	67129548	ATF2_5014	1	0	0
chr15	67130134	67132134	CBFA2T2_2400,CTCF_39344,ZNF384_16062,CTCFL_1170	4	1	1
chr15	67132134	67134134	ZNF24_14780,eGFP-ADNP_16191,eGFP-ADNP_16192,ZFP91_8851,EGR1_5862,CBFA2T2_2400	5	1	1
chr15	67134134	67136134	FLAG-PBX2_FLAG_838,UBTF_6280,ZNF24_14780,L3MBTL2_7267,L3MBTL2_25276,SKIL_1334,SKIL_7884,eGFP-VEZF1_29674,eGFP-VEZF1_30887,NFIC_29680,NFIC_45944,NR2F1_24546,ZKSCAN1_6867,ZKSCAN1_11505,NCOR1_3509,REST_29780,CTBP1_11960,RBFOX2_10739,RBFOX2_23688,E2F6_6641,ZNF282_6252,CBFA2T3_33108,eGFP-ADNP_3617,MAX_2839,MAX_10990,MAX_22785,eGFP-CEBPB_39314,ZFP36_9852,ZFP36_20536,ZFP91_3833,ATF7_20975,SMARCC2_1552,SMARCC2_1817,eGFP-ETV1_786,CBFA2T2_9097,BHLHE40_22439,NRF1_12244,BCOR_9607,BCOR_32042,ZNF143_17730,NR2F6_7165,KDM1A_19767,RLF_3389,eGFP-ZFX_16386,eGFP-ZFX_16387,MGA_8457,PTBP1_3771,HDAC2_2618,HDAC2_19571,eGFP-NR2C1_21392,eGFP-ZNF639_6951,eGFP-ZNF639_13385,HNRNPL_495,HNRNPL_1643,TAL1_6514,DPF2_14069,eGFP-CEBPG_34925,ARID1B_28622,MEIS2_24365,CREM_10782,MTA2_1245,IKZF1_17872,SMARCE1_4667,eGFP-PBX2_18945,POLR2G_33662,PKNOX1_34548,TEAD4_2804,TEAD4_11367,eGFP-ATF1_9711,HDGF_7004,RBM25_28678,RBM25_33534,eGFP-NR2C2_29445,eGFP-NR2C2_34168,NBN_6990,GATAD2A_2537,ZMYM3_22677,ZMYM3_33112,SMARCA5_1038,SMARCA5_10163,eGFP-ADNP_16191,eGFP-ADNP_16192,EGR1_5862	61	15	12
chr15	67136134	67138134	ZNF24_3557,ZNF24_20036,REST_5239,ZFP91_2868,BCOR_19102,KDM1A_3744,eGFP-ZNF83_6880,RBM25_30171,ZMYM3_26658,eGFP-ADNP_3617,ZFP36_9852,BCOR_9607,RBM25_28678,ZMYM3_22677	10	0	3
chr15	67141464	67143464	UBTF_6675,L3MBTL2_20978,eGFP-VEZF1_3442,eGFP-VEZF1_22422,HNRNPLL_1097,HNRNPLL_8899,CTBP1_20358,RBFOX2_21324,TBP_5453,GATA1_7060,CBFA2T3_24319,ZFP36_2636,ATF7_18511,DACH1_5019,RB1_503,RB1_2257,eGFP-ZFX_9230,ZNF592_12408,ZNF592_18273,eGFP-NR2C1_4539,SMARCA4_2950,SMARCA4_9277,ARID1B_28709,MEIS2_28216,JUND_12774,GMEB1_15669,EP300_6367,eGFP-PBX2_18492,POLR2G_21231,PKNOX1_26650,eGFP-ATF1_3009,eGFP-ATF1_16556,eGFP-ATF1_26248,eGFP-RELA_1865	27	4	5
chr15	67143464	67145464	L3MBTL2_24059,ZKSCAN1_1915,REST_26436,RBFOX2_27162,MAX_41070,ZFP36_18905,ATF7_255,ATF7_18511,RB1_19239,NRF1_17587,eGFP-CREB3_1763,BCOR_3997,ZNF143_16605,SMC3_24542,PRDM10_138,PRDM10_6025,CTCF_49900,MYC_10336,ZNF384_8056,ZBTB33_29119,ZBTB33_42294,CREB3L1_1691,CREB3L1_6580,CREM_28919,JUND_11266,MYNN_2196,TCF7_103,TCF7_2181,POLR2G_36107,eGFP-ATF1_26248,XRCC5_6555,CTCFL_8554,L3MBTL2_20978,eGFP-VEZF1_3442,eGFP-VEZF1_22422,CTBP1_20358,ZNF592_18273,SMARCA4_2950,GMEB1_15669,eGFP-RELA_1865	33	8	4
chr15	67145464	67147464	BRD9_933,BRD9_934,eGFP-ADNP_4902,MAX_37464,ZNF143_16615,SMC3_11138,EGR1_11920,CTCF_51459,MNT_6983,MGA_19880,ZNF384_2686,IKZF1_21664,JUND_9608,eGFP-ATF1_6218,eGFP-ATF1_21193,eGFP-ZNF148_441,eGFP-ZNF148_5053,CTCFL_8181,L3MBTL2_24059,ZBTB33_42294	17	6	2
chr15	67147464	67149464	ZNF384_462,ZNF384_3485,eGFP-ZNF148_441	2	0	0
chr15	67151067	67153067	ZNF24_22410,ZFP91_9799,RBM25_37898,ZMYM3_22101	4	0	0
chr15	67153067	67155067	ZFP91_6542,IKZF1_7029	2	0	0
chr15	67155067	67157067	KLF16_9824,ZKSCAN1_2673,REST_17747,MAX_39762,ZFP36_18628,RB1_11058,BHLHE40_17215,NRF1_6585,BCOR_6405,ZNF143_19934,SMC3_23653,PRDM10_14609,CTCF_50226,MYC_19239,ZNF384_11005,JUND_15605,NEUROD1_934,XRCC5_9716,RBM25_23830,ZMYM3_9342,ZMYM3_16665,ZFP91_6542,IKZF1_7029	22	7	4
chr15	67157067	67159067	ETV6_4143,GABPB1_15237,DDX20_3229,RFX1_5914	4	1	0
chr15	67159067	67161067	eGFP-CEBPB_18127,eGFP-ZNF512_17039,IKZF1_4653,DDX20_3229,RFX1_5914	5	0	0
chr15	67162480	67164480	eGFP-ZNF507_8837,eGFP-ZNF507_10496	1	0	0
chr15	67164480	67166480	ZBTB33_8321,eGFP-PBX2_20583	2	0	0
chr15	67166480	67168480	ZFP36_7491,C11orf30_32578,ZNF316_42914,eGFP-MAFG_14432	4	0	1
chr15	67179487	67181487	eGFP-ETV1_8052,eGFP-PTRF_1105,eGFP-NR2C1_8726	3	0	0
chr15	67181487	67183487	ZNF280A_2153,ZNF280A_2154,TRIM28_9502	2	0	1
chr15	67183487	67185487	ARNT_1105,ARNT_3207,eGFP-VEZF1_7960,KLF16_9458,NFIC_16592,NR2F1_25056,NCOR1_16980,CBFA2T3_43554,SMARCC2_5647,DACH1_7155,GABPB1_11582,eGFP-ETV1_17482,CBFA2T2_24183,NR2F6_10492,KDM1A_20202,MGA_1302,MGA_1560,eGFP-ZNF512_4320,TRIM24_13344,TAL1_15598,DPF2_7080,SMARCA4_23538,ARID1B_41792,MEIS2_41427,ZBTB33_31975,TCF12_4248,SMARCE1_15043,EP300_16254,TBL1XR1_3516,NR2F2_8280,eGFP-PBX2_30818,PKNOX1_36640,TEAD4_19900,MYBL2_1262,FOXM1_7214,POLR2AphosphoS5_3512,eGFP-ATF1_25602,ARID3A_5259,NBN_1013	37	9	9
chr15	67185487	67187487	NCOR1_16,NCOR1_4054,eGFP-ZNF175_163,eGFP-ZNF175_3698,CBFA2T3_35464,CBFA2T2_13956,eGFP-ZNF584_1098,eGFP-ZNF584_1099,TAL1_11563,ARID1B_23979,IKZF1_2427,IKZF1_13607	8	0	2
chr15	67187487	67189487	ESRRA_3864,ESRRA_21793,E4F1_7641,ZFP91_6017,ATF7_2881,ATF7_32475,DACH1_8575,eGFP-PTTG1_749,eGFP-ETV1_7875,eGFP-PTRF_1854,eGFP-ZNF589_5018,eGFP-ZNF584_3338,CTCF_17984,ZNF592_22525,eGFP-KLF1_7107,C11orf30_43714,HDAC2_1274,HDAC2_5874,eGFP-ZNF395_14243,eGFP-ZNF395_17167,eGFP-NR2C1_15049,ZNF316_58980,SMARCA4_9370,ARID1B_23410,MEIS2_29780,ZBTB33_39008,ATF3_2549,ATF3_19537,eGFP-NFE2_19020,IKZF1_33754,SNIP1_998,eGFP-ID3_1696,eGFP-NR4A1_11768,eGFP-PBX2_15695,PKNOX1_31084,eGFP-PYGO2_2535,eGFP-MAFG_33617,eGFP-RELA_4736,eGFP-ZNF175_3698,eGFP-ZNF584_1098,eGFP-ZNF584_1099	34	5	2
chr15	67189487	67191487	ZKSCAN1_976,BRD9_12450,ZFP36_17216,NFYB_1031,C11orf30_31084,ZNF316_22970,ZNF316_35852,FOXK2_12873	7	2	2
chr15	67191487	67193487	NFIC_17666,CTBP1_21456,eGFP-ZNF175_6485,eGFP-CEBPB_8885,eGFP-GABPA_11330,eGFP-ZNF589_204,eGFP-BACH1_5177,ATF4_26145,eGFP-ZNF584_6611,eGFP-ZNF584_9181,eGFP-ZNF395_10213,eGFP-NR2C1_4001,ATF3_24205,NFYB_1031,C11orf30_31084,ZNF316_35852,FOXK2_12873	16	3	0
chr15	67193487	67195487	eGFP-ZNF175_15456,CBFA2T3_18002,ATF7_14491,GABPB1_6822,eGFP-GABPA_11330,eGFP-ZNF589_3384,eGFP-ZNF584_6611,ATF2_23946,ATF3_15599,eGFP-ZNF584_9181	9	1	1
chr15	67195487	67197487	L3MBTL2_29982,ARID2_756,KLF16_6647,NFIC_7554,REST_23568,E2F6_1373,MLLT1_8350,TBP_12278,CC2D1A_7443,MAX_40781,ATF7_10905,DACH1_1634,RB1_4746,ZNF143_19335,SMC3_21802,NCOA2_384,CTCF_54286,ZNF592_24340,MGA_15019,MYC_13023,CBX3_4999,CREM_17942,JUND_17080,HCFC1_2540,eGFP-ATF1_795,eGFP-ATF1_23398,ARID3A_10424,NBN_1963	27	8	5
chr15	67197487	67199487	CTCF_22105,CBX3_10994,RBM25_18106	3	1	0
chr15	67199487	67201487	CTCF_2256,eGFP-ZNF395_401,eGFP-ZNF148_12063	3	1	0
chr15	67201487	67203487	ZFP36_9519,BCOR_14930,RBM25_22358,RBM25_33904,ZMYM3_28259	4	0	2
chr15	67203487	67205487	MAX_13872	1	1	0
chr15	67215565	67217565	CTBP1_10790,SMC3_8190,CTCF_28296,RFX1_5227,CTCFL_2375	5	1	1
chr15	67217565	67219565	PRDM10_3918	1	0	0
chr15	67219565	67221565	eGFP-CEBPB_21818,eGFP-ZNF512_13558,eGFP-ZNF512_20226,eGFP-ZNF83_1594,eGFP-ZNF83_1595	3	0	0
chr15	67221565	67223565	MGA_13470,eGFP-NR2C1_5684,MEIS2_932,ZBTB33_7329,ATF3_17364,eGFP-PBX2_24425	6	2	0
chr15	67223565	67225565	eGFP-VEZF1_17198,NR2F1_16366,NCOR1_12730,GATA1_2900,CBFA2T3_39007,CBFA2T2_20685,ZBTB7A_3297,eGFP-ZNF589_7797,MNT_785,MNT_5325,LEF1_4828,eGFP-ZBTB11_6367,TAL1_12013,SMARCA4_8022,ARID1B_35237,ATF3_17721,IKZF1_24631,JUND_27781,eGFP-ID3_1632,MYNN_1005,MYNN_8939,GMEB1_8436,eGFP-IRF9_860,TEAD4_17386,eGFP-ATF1_23137,eGFP-ZNF148_7915,eGFP-NR2C1_5684,ZBTB33_7329,ATF3_17364	26	6	2
chr15	67229719	67231719	eGFP-USF2_12278,eGFP-ELF1_12223,eGFP-ELF1_12224,ZFP36_13534,ATF7_21476,SUZ12_760,BCOR_25313,ZNF143_21458,PRDM10_24709,SIX5_308,USF1_10803,HCFC1_10200,RAD51_7363,RBM25_3797,RBM25_16881,RBM25_44387,ZMYM3_28806	14	3	5
chr15	67231719	67233719	PKNOX1_30574,RBM25_44387	2	1	0
chr15	67238020	67240020	ARID2_5447,KLF16_6753,NR2F1_7018,REST_31203,CC2D1A_12672,MAX_9560,RB1_9557,ZNF143_14705,SMC3_25005,CTCF_51847,ZNF316_33888,NR2F2_4821	12	6	2
chr15	67240020	67242020	BHLHE40_10557,eGFP-ZFX_15249,MYC_4136,C11orf30_39809,ZNF316_48367,MAFK_10071,eGFP-NFE2_26103,eGFP-MAFG_35190	8	2	0
chr15	67244396	67246396	eGFP-USF2_15452,ZNF24_11146,ZNF24_20822,NR2F1_2317,REST_7678,ZFP36_20074,ZFP91_1732,CBFA2T2_23804,BHLHE40_14814,BCOR_22484,ATF2_13701,ATF3_3980,ATF3_16363,USF1_11785,RAD51_11074,RBM25_41153,ZMYM3_26960	15	3	4
chr15	67246396	67248396	REST_16593,ZMIZ1_416,ESRRA_9374,CTCF_4945,IKZF1_796,IKZF1_14888,RBM25_34498,ZMYM3_12780,NR2F1_2317	8	3	0
chr15	67248396	67250396	eGFP-ADNP_4933,ZFP36_20236,BCOR_24560,PTBP1_246,PTBP1_3023,RBM25_43344,ZMYM3_30065,SMARCA5_6,SMARCA5_7754	8	0	3
chr15	67252330	67254330	KLF16_15782,REST_34370,eGFP-ADNP_6596,eGFP-ADNP_10127,eGFP-ADNP_16755,ZNF318_2551,ATF7_1077,ATF7_13585,ZNF830_1674,BHLHE40_16499,AFF1_11635,BCOR_25589,KDM1A_13750,KDM1A_17914,LEF1_12255,TRIM24_1290,TRIM24_23050,ARID1B_6118,MEIS2_37890,ATF3_16337,eGFP-PBX2_31408,PKNOX1_4808,PKNOX1_29122,eGFP-ATF1_1391,eGFP-ATF1_15552,RBM25_29745,RBM25_43400,ZMYM3_27892	20	6	2
chr15	67254330	67256330	ZFP36_8611,ATF7_818,ATF7_30718,ATF4_3487,ATF2_32182,C11orf30_28041,ZNF316_37433,MAFK_6076,ATF3_37879,JUND_6737,eGFP-ATF1_6437,eGFP-MAFG_27194,RBM25_24520,ZMYM3_16053,ATF7_1077,eGFP-PBX2_31408,eGFP-ATF1_1391,eGFP-ATF1_15552	14	3	1
chr15	67256330	67258330	ZFP36_3243,MEIS2_8369,ATF7_818,ATF7_30718,ATF4_3487,ATF2_32182,C11orf30_28041,ZNF316_37433,MAFK_6076,ATF3_37879,JUND_6737,eGFP-ATF1_6437,eGFP-MAFG_27194	12	4	1
chr15	67258330	67260330	ESRRA_15090,SMC3_2816,CTCF_22675,eGFP-ZNF512_8353	4	2	1
chr15	67260330	67262330	C11orf30_28661,ZNF316_45055,eGFP-MAFG_18291,eGFP-ZNF512_8353	4	0	0
chr15	67282913	67284913	eGFP-ZNF512_8535	1	0	0
chr15	67284913	67286913	eGFP-ZNF512_4218,eGFP-ZNF512_11902,eGFP-NFE2_31783,eGFP-MAFG_6904	3	0	0
chr15	67286913	67288913	CREM_1904	1	0	0
chr15	67290093	67292093	eGFP-CEBPB_43078,BCOR_20396,MAFF_16528,ATF4_3885,KDM1A_3962,C11orf30_36124,eGFP-NFE2L1_3627,ZNF316_55188,eGFP-NFE2_36614,eGFP-MAFG_36723,ZNF184_4981,RBM25_21406,ZMYM3_17007	13	2	2
chr15	67292093	67294093	eGFP-CEBPB_43078,eGFP-CEBPG_29296,ZBTB33_10206	3	0	0
chr15	67297090	67299090	ESRRA_7316,eGFP-ADNP_13121,eGFP-ADNP_18751,ZFP36_9940,SOX6_14836,BCOR_19400,eGFP-FOXJ2_1662,eGFP-FOXJ2_1663,RBM25_17543,RBM25_44457,ZMYM3_30900	8	1	2
chr15	67299090	67301090	ZNF24_9601	1	0	0
chr15	67301090	67303090	RBM25_19791	1	0	0
chr15	67303090	67305090	NFYB_809,USF1_5285,eGFP-PBX2_6727,PKNOX1_35150	4	2	0
chr15	67305090	67307090	MAX_1694,MAX_7127,IKZF1_24863,USF1_5285,RBM25_14638,ZMYM3_15505	5	2	0
chr15	67312208	67314208	MEIS2_2385	1	1	0
chr15	67314208	67316208	ZNF24_19784,BCOR_596,BCOR_2271,NFRKB_1439,RBM25_21971,ZMYM3_4754	5	0	1
chr15	67316208	67318208	ZNF24_1660,ZNF24_14894,SKIL_4946,eGFP-VEZF1_20169,SMARCB1_94,SMARCB1_1744,JUN_8642,NFIC_35032,NFIC_40986,NR2F1_8959,ZKSCAN1_10419,EHMT2_6616,NCOR1_16450,CTBP1_739,CTBP1_4554,eGFP-ELF1_7828,NCOA1_414,NCOA1_415,ZNF282_2418,CBFA2T3_33392,JUNB_2718,E4F1_5171,E4F1_11348,CBX5_348,eGFP-ADNP_13706,eGFP-ADNP_19500,MAX_4731,MAX_7718,ZNF318_7442,eGFP-CEBPB_53671,ZFP36_9974,ATF7_33362,SMARCC2_10650,DACH1_10583,GABPB1_18464,eGFP-ETV1_8027,CBFA2T2_9547,SOX6_11980,eGFP-IRF1_706,eGFP-IRF1_707,SMAD1_476,SMAD1_6810,eGFP-GABPA_17477,BHLHE40_19053,BCOR_651,BCOR_31469,RBBP5_979,ATF4_32953,RNF2_4329,ATF2_26081,EGR1_1320,EGR1_7595,PRDM10_13752,ZEB2_7067,KDM1A_1141,KDM1A_21181,eGFP-ZFX_642,eGFP-ZFX_2975,eGFP-ZFX_2976,ZNF592_19622,MNT_5820,LEF1_7471,MYC_17565,C11orf30_28968,eGFP-NFE2L1_743,HDAC2_14222,eGFP-ZNF395_2520,eGFP-ZNF395_6055,TRIM24_17127,TAL1_3487,ZNF316_529,ZNF316_40521,DPF2_13964,SMARCA4_292,SMARCA4_3795,SMARCA4_29230,eGFP-CEBPG_12210,eGFP-CEBPG_39508,ARID1B_7122,ARID1B_43317,MEIS2_30586,MAFK_4051,CREB3L1_1012,CREB3L1_2080,ATF3_42131,NFRKB_1440,NFRKB_3002,CBX1_5236,CREM_23883,MTA2_3854,eGFP-NFE2_23494,IKZF1_1199,IKZF1_36616,IKZF1_37009,JUND_41502,eGFP-MEF2D_7259,SMARCE1_22416,GMEB1_7791,EP300_17457,TBL1XR1_8616,NR2F2_4189,HMBOX1_12856,eGFP-PBX2_15832,eGFP-IRF9_5020,NEUROD1_6614,PKNOX1_17816,TEAD4_13081,MEF2A_252,eGFP-ATF1_18983,eGFP-ZNF148_12715,eGFP-MAFG_26257,FOXK2_11123,FOSL1_6164,RBM25_44833,ARID3A_9090,ELF4_7993,GATAD2A_3077,ZMYM3_33386,SMARCA5_3323,NFRKB_1439	94	21	17
chr15	67318208	67320208	eGFP-VEZF1_21170,NCOR1_8174,STAT5A_1549,eGFP-CEBPB_32892,eGFP-CEBPB_48333,ATF7_18332,SMARCC2_5420,EGR1_15563,C11orf30_17080,eGFP-CEBPG_32518,ATF3_36359,CREM_18996,eGFP-NFE2_5382,HMBOX1_13942,eGFP-ATF1_16605,eGFP-MAFG_8181,ZMYM3_13727,NFIC_40986,eGFP-ELF1_7828,E4F1_11348,MAX_7718,GABPB1_18464,eGFP-ETV1_8027,eGFP-GABPA_17477,eGFP-ZFX_2975,eGFP-ZFX_2976,ZNF592_19622,eGFP-ZNF395_6055,SMARCA4_292,SMARCA4_3795,ARID1B_7122,IKZF1_1199,IKZF1_36616,GMEB1_7791,ELF4_7993	31	7	1
chr15	67320208	67322208	PHF20_4720,ESRRA_7512,CBFA2T3_28029,eGFP-ADNP_14622,BCOR_20841,BCOR_31471,ATF4_18863,PRDM10_23425,KDM1A_8212,KDM1A_24370,HDAC2_14572,HDAC1_499,SMARCA4_20134,ARID1B_34909,MEIS2_36528,ZBTB33_32361,MAFK_6706,CBX1_5158,JUND_29628,SMARCE1_16674,eGFP-PBX2_23780,PKNOX1_38831,eGFP-ATF1_267,FOSL1_3024,RBM25_44,RBM25_7279,RBM25_40687,eGFP-NR2C2_410,ZMYM3_23214,ZMYM3_31790,SMARCA5_635,SMARCA5_8052,eGFP-VEZF1_21170,NCOR1_8174,STAT5A_1549,eGFP-CEBPB_32892,eGFP-CEBPB_48333,ATF7_18332,SMARCC2_5420,EGR1_15563,C11orf30_17080,eGFP-CEBPG_32518,ATF3_36359,CREM_18996,eGFP-NFE2_5382,HMBOX1_13942,eGFP-ATF1_16605,eGFP-MAFG_8181	40	8	9
chr15	67322208	67324208	L3MBTL2_31635,NCOR1_4917,ESRRA_12935,CBFA2T3_37222,MAX_7712,CBFA2T2_14765,BHLHE40_9574,NRF1_24270,PRDM10_19536,ZEB2_5117,KDM1A_1319,KDM1A_2126,MGA_10490,TRIM24_3537,ARID1B_25566,MTA2_1107,IKZF1_39273,TEAD4_6502,eGFP-ADNP_14622,eGFP-NR2C2_410,SMARCA5_635	20	6	5
chr15	67324208	67326208	BCOR_24240,KDM1A_4065,ZBTB33_43818,ZMYM3_25251,SMARCA5_5679	5	0	3
chr15	67330664	67332664	eGFP-VEZF1_621,eGFP-VEZF1_22437,ZBTB7A_6824,ATF4_3272,RFX1_2063	4	2	0
chr15	67332664	67334664	EHMT2_1894,MLLT1_2701,CBFA2T3_23153,KDM1A_4507,ZBTB2_3420,eGFP-ZNF512_19472,ZNF384_5879,ZNF316_3194,MEIS2_7735,ATF3_3593,ATF3_22884,eGFP-NFE2_16956,IKZF1_17569,eGFP-PBX2_17876,eGFP-MAFG_19008,ATF4_3272	15	2	3
chr15	67334664	67336664	PKNOX1_5730,IKZF1_17569	2	1	0
chr15	67340830	67342830	eGFP-VEZF1_18749,eGFP-ZFX_807,eGFP-ZFX_808,eGFP-ZFX_5684,ARID1B_1506,ARID1B_6621,MEIS2_4585,JUND_23316,TEAD4_18503	6	2	0
chr15	67342830	67344830	ZNF24_9907,ATF4_4811	2	1	0
chr15	67352050	67354050	ZNF316_32084	1	0	0
chr15	67354050	67356050	ZKSCAN1_7503,BCOR_6096,ATF2_31588,ATF3_17407,ATF3_32501,JUND_2680,RBM25_8233,ZMYM3_14972	7	1	1
chr15	67356050	67358050	eGFP-USF2_10691,SIN3B_2460,UBTF_4330,UBTF_5752,ZNF24_9306,NFXL1_2694,L3MBTL2_5867,L3MBTL2_31062,L3MBTL2_41191,SKIL_5137,SKIL_13225,TAF1_1133,TAF1_2065,TAF1_5266,TAF1_7726,TAF1_12849,eGFP-VEZF1_20923,eGFP-VEZF1_40806,PML_2205,NFIC_1099,NFIC_2378,NFIC_4677,ZKSCAN1_10664,NCOR1_7878,PHF8_3148,PHF8_3771,MTA3_7148,CTBP1_12672,PHF20_7078,RBFOX2_29356,RBFOX2_33819,RBFOX2_34429,RBFOX2_38061,RBFOX2_41601,RBFOX2_42851,eGFP-ELF1_12884,E2F6_1955,E2F6_7355,E2F6_8451,TBP_6442,TBP_12334,TBP_16086,eGFP-TFDP1_14397,eGFP-TFDP1_15854,ZNF282_7204,SAFB_1809,eGFP-CUX1_4044,eGFP-CUX1_4629,eGFP-ZNF175_4102,CBFA2T3_23451,NONO_1114,MAX_18426,MAX_26800,MAX_36320,MAX_37731,eGFP-CEBPB_41444,ZFP36_1105,ATF7_26491,GABPB1_5598,eGFP-ETV1_1547,eGFP-ETV1_11660,U2AF1_1132,ZBTB7A_17748,SOX6_22794,FIP1L1_107,FIP1L1_3091,eGFP-ZNF644_172,eGFP-ZNF644_2044,eGFP-KLF13_3662,SMAD1_1836,RB1_237,RB1_13809,SMAD5_6280,MXI1_5499,BHLHE40_18293,eGFP-ZNF589_3996,eGFP-ZNF589_10302,eGFP-ZNF589_10303,eGFP-ZNF589_11082,RBBP5_600,RBBP5_2214,RBBP5_4283,eGFP-ZNF584_8864,eGFP-ZNF584_11246,eGFP-TAF7_738,eGFP-TAF7_4177,EGR1_11394,EGR1_14294,eGFP-HDAC8_4158,GATAD2B_7919,PRDM10_13695,CTCF_7617,NFYB_861,RLF_4548,eGFP-ZFX_6889,eGFP-ZFX_21014,eGFP-ZFX_24730,ZNF592_8304,ZNF592_25148,eGFP-KLF1_4909,MGA_18738,MGA_26572,ZBTB2_1832,MYC_10421,MYC_12617,MYC_14830,eGFP-ZBTB11_15011,eGFP-ZNF395_3280,eGFP-ZNF395_11199,PCBP1_8207,ZNF384_18908,eGFP-ZNF639_17884,eGFP-ZNF639_21168,HNRNPL_5764,ARID1B_14662,MEIS2_1327,MEIS2_22770,CBX3_2254,CBX3_3590,CREM_1814,CREM_13139,eGFP-ZNF83_1073,eGFP-ZNF83_2165,HDAC3_1348,HCFC1_1988,eGFP-ID3_14017,POLR2B_11599,GMEB1_9112,GMEB1_12093,EP300_468,EP300_10773,TBL1XR1_2040,eGFP-PBX2_13799,POLR2A_7410,POLR2A_19316,TCF7_3334,POLR2G_30884,POLR2G_39214,POLR2G_48376,POLR2G_50521,NEUROD1_3445,PKNOX1_31565,TEAD4_5032,SAP30_293,SAP30_2701,SAP30_3737,BRD4_3883,POLR2AphosphoS5_11675,POLR2AphosphoS5_17189,eGFP-ATF1_7206,eGFP-POLR2H_15253,eGFP-ZNF148_13284,eGFP-ZNF148_16363,eGFP-ZNF148_17539,HDGF_1057,HDGF_4413,ELF4_3050,ARHGAP35_734,BCOR_6096,ATF2_31588,ATF3_17407,ATF3_32501,JUND_2680,RBM25_8233,ZMYM3_14972	102	15	21
chr15	67358050	67360050	UBTF_4330,eGFP-VEZF1_4640,eGFP-VEZF1_9835,NR2F1_9178,NR2F1_10859,PHF8_751,PHF8_1558,E2F6_3983,BRD9_4522,MLLT1_5861,CBFA2T3_19088,MAX_16035,ZBTB7A_1127,ZBTB7A_4685,ZBTB7A_12533,RB1_7825,SMAD5_1605,RBBP5_3703,RBBP5_12936,EGR1_2676,EGR1_22978,AGO1_3451,eGFP-ZFX_5230,eGFP-ZFX_6002,eGFP-ZFX_12494,MGA_8469,eGFP-ZNF639_11963,NFRKB_6075,IKZF1_19567,GMEB1_7839,PKNOX1_29257,BRD4_687,BRD4_2483,FOXK2_7798,ARHGAP35_75,ARHGAP35_290,SIN3B_2460,SKIL_13225,TAF1_1133,TAF1_7726,eGFP-VEZF1_20923,eGFP-VEZF1_40806,NFIC_1099,PHF8_3148,RBFOX2_29356,RBFOX2_33819,RBFOX2_38061,RBFOX2_41601,RBFOX2_42851,E2F6_1955,E2F6_8451,TBP_6442,TBP_12334,eGFP-TFDP1_14397,ZNF282_7204,MAX_26800,MAX_36320,MAX_37731,FIP1L1_107,eGFP-KLF13_3662,SMAD5_6280,MXI1_5499,BHLHE40_18293,eGFP-ZNF589_3996,eGFP-ZNF589_11082,eGFP-ZFX_6889,MYC_10421,eGFP-ZBTB11_15011,eGFP-ZNF395_3280,PCBP1_8207,eGFP-ZNF639_17884,eGFP-ZNF639_21168,MEIS2_1327,CREM_13139,eGFP-ZNF83_1073,TCF7_3334,POLR2G_39214,POLR2G_48376,POLR2G_50521,NEUROD1_3445,POLR2AphosphoS5_11675,eGFP-POLR2H_15253,eGFP-ZNF148_13284,eGFP-ZNF148_17539	51	12	10
chr15	67360050	67362050	L3MBTL2_37033,eGFP-VEZF1_26230,PML_3792,NCOR1_11104,RBFOX2_18349,eGFP-TFDP1_651,eGFP-TFDP1_4894,eGFP-TFDP1_12412,CBFA2T3_275,CBFA2T3_16305,CBFA2T3_38574,E4F1_8747,MAX_10024,MAX_30841,CBFA2T2_6358,CBFA2T2_12399,eGFP-CREB3_3488,eGFP-BACH1_3584,eGFP-BACH1_3585,EGR1_2155,PRDM10_5328,KDM1A_11170,ZNF592_24975,MGA_25509,C11orf30_13218,TAL1_10699,DPF2_1796,DPF2_6172,SMARCA4_493,SMARCA4_11966,ARID1B_34707,eGFP-NFE2_15726,JUND_15357,eGFP-MEF2D_3256,MYNN_1687,GMEB1_6791,EP300_2790,HMBOX1_19085,eGFP-IRF9_1585,TEAD4_19016,RFX1_7236,GATAD2A_3533,eGFP-VEZF1_9835,NR2F1_9178,EGR1_2676,ARHGAP35_75	35	7	6
chr15	67362050	67364050	ZNF24_13364,ZNF24_17081,ZBTB33_24997,ZBTB33_24998,ZBTB33_39057	2	0	0
chr15	67364050	67366050	NR2F1_14429,RBFOX2_1467,MAX_35255,PRDM10_17608,eGFP-NR2C1_10657,ZBTB33_16928,IKZF1_11418,ZBTB33_39057	7	2	0
chr15	67366050	67368050	eGFP-ADNP_495,eGFP-CEBPB_47968,eGFP-CEBPB_53460,eGFP-GABPA_1169,eGFP-GABPA_10166,BCOR_18406,ATF4_12579,ATF4_25190,MGA_10985,TRIM24_1997,TRIM24_7610,SMARCA4_8966,eGFP-CEBPG_39216,ZBTB33_21861,ATF3_3205,ATF3_28917,eGFP-MEF2D_5227,PKNOX1_552,PKNOX1_23608,eGFP-POLR2H_1549,eGFP-POLR2H_9459,ZMYM3_2804,ZBTB33_16928	15	3	1
chr15	67368050	67370050	ZNF24_9611,ZNF24_9612,L3MBTL2_1901,L3MBTL2_41645,ARNT_4505,TAF1_766,TAF1_4317,eGFP-VEZF1_11604,JUN_8106,NR2F1_7437,EHMT2_5703,ETV6_2718,NCOR1_15075,STAT5A_1419,eGFP-ELF1_4338,E2F6_4021,E2F6_4117,BRD9_6603,NCOA1_4425,eGFP-ZNF175_1860,eGFP-ZNF175_9706,eGFP-ZNF175_13118,CBFA2T3_38305,JUNB_2239,E4F1_10700,E4F1_20093,MAX_34960,MAX_43608,ZFP36_14368,ATF7_17635,SMARCC2_8519,GABPB1_17724,GABPB1_25010,CBFA2T2_13370,SOX6_21636,ZBED1_375,eGFP-KLF13_2443,eGFP-GTF2E2_4289,eGFP-GTF2E2_7284,eGFP-ZBTB40_2464,eGFP-GABPA_16795,BHLHE40_20690,eGFP-ZNF589_12468,NRF1_4298,NRF1_14253,AFF1_8467,eGFP-BACH1_544,MBD2_7573,RNF2_6320,EGR1_10615,EGR1_13411,ZEB2_4888,KDM1A_16142,ZNF592_18505,ZNF592_28716,MNT_6798,MGA_29823,LEF1_10607,MYC_13874,C11orf30_112,C11orf30_28919,eGFP-ZBTB11_1313,eGFP-ZBTB11_7236,HDAC2_8444,eGFP-ZNF395_14113,eGFP-NR2C1_14432,ZNF384_15375,eGFP-ZNF639_10936,eGFP-ZNF639_10937,TRIM24_17522,TAL1_9553,ZNF316_34580,DPF2_11600,SMARCA4_4599,SMARCA4_27773,ARID1B_3484,ARID1B_42462,MEIS2_30055,CBX3_10487,ATF3_13780,ATF3_37223,NFRKB_9763,CREM_29705,MTA2_3809,eGFP-NFE2_383,eGFP-NFE2_10311,HDAC3_2021,IKZF1_2819,IKZF1_17642,JUND_40282,eGFP-MEF2D_4298,eGFP-ID3_5000,MYNN_7130,eGFP-FOXJ2_9374,SMARCE1_20568,GMEB1_4930,GMEB1_18896,EP300_18196,NR2F2_10904,eGFP-PBX2_17431,NEUROD1_4489,PKNOX1_32279,TEAD4_19732,eGFP-ATF1_30094,eGFP-ZNF148_21501,eGFP-MAFG_16317,HDGF_270,HDGF_2252,eGFP-RELA_1838,FOXK2_14669,FOSL1_6012,ARID3A_4960,ELF4_13202,NBN_3095,eGFP-ADNP_495	92	17	15
chr15	67370050	67372050	C11orf30_7060,ZNF316_6267,ZFP36_14368,EGR1_10615	4	1	1
chr15	67372050	67374050	eGFP-USF2_5700,L3MBTL2_30080,SKIL_101,SKIL_13541,eGFP-VEZF1_29009,NFIC_4724,NR2F1_5496,NCOR1_9537,MTA3_3640,MTA3_10317,CTBP1_23011,eGFP-ZNF175_10448,ESRRA_8060,CBX5_1399,eGFP-ADNP_18179,MAX_37971,TARDBP_5039,ATF7_5265,SOX6_14657,eGFP-GTF2E2_5849,eGFP-ZBTB40_8852,HES1_4935,BHLHE40_274,BHLHE40_19231,NRF1_8367,eGFP-CREB3_146,MBD2_1500,eGFP-ZNF584_4747,NR2F6_4568,EGR1_19619,eGFP-HDAC8_3330,CTCF_26686,ZNF592_2786,ZNF592_26014,MGA_19587,MYC_17831,eGFP-ZBTB11_8278,eGFP-ZNF395_1532,eGFP-ZNF395_17037,eGFP-NR2C1_8672,ZNF384_3326,eGFP-ZNF639_16760,ARID1B_22414,ZBTB33_1163,MAFK_6379,ATF3_8512,CREM_27643,eGFP-NFE2_26079,JUND_31143,eGFP-MEF2D_12041,eGFP-ID3_15053,MYNN_9607,SMARCE1_1176,SMARCE1_7006,EP300_16728,TBL1XR1_12153,HMBOX1_21492,eGFP-NR4A1_10125,MEF2A_156,eGFP-ATF1_27401,eGFP-ZNF148_11951,RFX1_7191,eGFP-NR2C2_6694,eGFP-NR2C2_14798,CTCFL_5030,C11orf30_7060,ZNF316_6267	60	14	6
chr15	67374050	67376050	eGFP-USF2_2466,L3MBTL2_2176,L3MBTL2_20211,SKIL_12287,NR2F1_6870,REST_10003,MTA3_9407,BRD9_5577,NCOA1_1879,eGFP-ZNF175_5880,eGFP-ZNF175_10172,CBFA2T3_18402,eGFP-CEBPB_35358,STAT2_620,eGFP-ETV1_10449,ZNF280A_2303,SOX6_12778,eGFP-PTRF_561,NRF1_2431,NRF1_9933,AFF1_6987,BCOR_7163,ZNF143_19176,ATF4_31364,RNF2_245,ZNF592_3797,ZNF592_22235,MGA_9890,LEF1_6888,eGFP-ZNF395_5123,eGFP-ZNF639_645,TRIM24_23507,TAL1_1287,ZNF316_60688,SMARCA4_8037,eGFP-CEBPG_25948,ARID1B_23764,CBX3_932,CBX3_18096,CBX1_707,CBX1_5368,CREM_12204,USF1_1834,JUND_22435,eGFP-MEF2D_5166,eGFP-FOXJ2_12492,EP300_17086,TBL1XR1_4341,TEAD4_4943,eGFP-ATF1_12324,TRIM28_1759,TRIM28_11156,eGFP-ZNF148_21511,FOXK2_16012,eGFP-ADNP_18179,eGFP-GTF2E2_5849,SMARCE1_1176,eGFP-NR2C2_6694	51	9	10
chr15	67377872	67379872	eGFP-USF2_10731,eGFP-VEZF1_9150,NCOR1_4209,CBFA2T3_13709,CBFA2T3_14729,eGFP-CEBPB_10235,ARID1B_12336,IKZF1_16908,USF1_662,USF1_1280,HMBOX1_13400,TEAD4_2166,RAD51_5570	11	3	2
chr15	67379872	67381872	L3MBTL2_22241,L3MBTL2_43418,ZKSCAN1_280,E2F6_15978,eGFP-TFDP1_7924,eGFP-ZNF175_9880,MAX_1990,MAX_20208,MAX_46746,eGFP-ZNF644_288,BHLHE40_19440,eGFP-CREB3_5127,BCOR_7714,eGFP-HDAC8_121,ZNF592_26198,MGA_13205,MGA_29540,eGFP-ZBTB11_5506,SMARCA4_10287,MEIS2_10902,ZBTB33_23594,ZBTB33_28200,ATF3_35347,NFRKB_3366,JUND_34016,eGFP-PBX2_14853,PKNOX1_11677,PKNOX1_36921,FOSL1_4144,eGFP-NR2C2_3444,NCOR1_4209,CBFA2T3_14729,ARID1B_12336,USF1_662	28	7	3
chr15	67381872	67383872	ZNF24_11655,L3MBTL2_16878,L3MBTL2_17043,ARNT_10669,TAF1_8001,eGFP-VEZF1_31276,SMARCB1_276,SMARCB1_1929,JUN_8458,KLF16_15352,PML_16593,NFIC_46040,NR2F1_2142,NR2F1_2143,NR2F1_31928,ZKSCAN1_11036,ETV6_3612,NCOR1_23572,YY1_1745,eGFP-ZKSCAN8_1762,eGFP-ZKSCAN8_3760,REST_13131,MTA3_15152,CTBP1_29652,STAT5A_8843,RBFOX2_4972,RBFOX2_15210,RBFOX2_31845,eGFP-ELF1_11988,eGFP-ELF1_15499,BRD9_1853,NCOA1_8591,TBP_558,TBP_7045,RUNX1_2664,GATA1_5615,ZNF282_7118,eGFP-ZNF175_789,eGFP-ZNF175_9769,ESRRA_21617,CBFA2T3_48009,JUNB_3003,CC2D1A_15372,E4F1_22039,MAX_43928,ZNF318_6925,eGFP-CEBPB_27864,eGFP-CEBPB_40008,TARDBP_4796,STAT2_1482,ATF7_33697,SMARCC2_12320,DACH1_26,DACH1_6997,IRF2_4020,GABPB1_17102,eGFP-ETV1_21657,CBFA2T2_28920,SOX6_25615,eGFP-IRF1_6068,ZBED1_4689,eGFP-ZNF644_11372,SMAD1_6449,eGFP-GTF2E2_11651,MTA1_6365,eGFP-ZBTB40_7833,MXI1_7228,HES1_6784,eGFP-GABPA_12756,eGFP-GABPA_22182,BHLHE40_19641,eGFP-ZNF589_18735,SIN3A_3347,SIN3A_3348,AFF1_10932,BCOR_27049,eGFP-BACH1_4872,eGFP-BACH1_8800,SMC3_4159,MAFF_15622,ATF4_18836,MBD2_10349,eGFP-ZNF584_11925,PHB2_3307,NR2F6_16298,eGFP-TAF7_3302,RNF2_9395,MITF_5161,ATF2_21617,EGR1_1632,EGR1_19140,eGFP-HDAC8_3603,PRDM10_15679,ZEB2_13651,KDM1A_27765,eGFP-ZFX_9449,ZNF592_25067,MNT_6195,eGFP-KLF1_4606,ZBTB2_5803,LEF1_11211,LEF1_12871,MYC_20510,C11orf30_25919,eGFP-ZBTB11_2074,eGFP-ZBTB11_18131,eGFP-NFE2L1_355,HDAC2_22410,eGFP-ZNF395_4073,eGFP-ZNF395_19604,eGFP-NR2C1_20488,ZNF384_5360,eGFP-ZNF639_23073,TRIM24_22118,TAL1_20958,ZNF316_33273,DPF2_14357,SMARCA4_29712,ARID1B_46813,MEIS2_4994,MEIS2_4995,MEIS2_41052,CBX3_11184,MAFK_8669,CREB3L1_4919,GATA2_3772,ATF3_41341,DDX20_4997,CREM_32380,MTA2_12267,eGFP-ZNF83_8737,NCOA6_1195,eGFP-NFE2_1899,eGFP-NFE2_33624,HDAC3_5724,IKZF1_1927,IKZF1_3171,IKZF1_16239,IKZF1_42055,TCF12_9991,JUND_41460,eGFP-MEF2D_10529,eGFP-ID3_17719,MYNN_10592,RCOR1_4655,eGFP-FOXJ2_12747,SMARCE1_23254,GMEB1_249,GMEB1_16131,EP300_23162,TBL1XR1_13208,NR2F2_16852,HMBOX1_14181,eGFP-NR4A1_1675,eGFP-NR4A1_3304,eGFP-PBX2_8899,eGFP-PBX2_30645,POLR2A_16914,TCF7_1658,POLR2G_10109,NEUROD1_9865,PKNOX1_21587,PKNOX1_37819,TEAD4_29826,BRD4_2426,BRD4_5437,FOXM1_11319,eGFP-PYGO2_3345,POLR2AphosphoS5_23478,eGFP-ATF1_14040,eGFP-ATF1_35210,ZHX1_2265,eGFP-POLR2H_6634,eGFP-POLR2H_17373,eGFP-ZNF148_16600,XRCC5_7213,eGFP-MAFG_32119,RAD51_6592,RFX1_14998,eGFP-RELA_3751,FOXK2_18351,FOSL1_6166,ARID3A_5787,ELF4_13003,eGFP-NR2C2_31784,eGFP-NR2C2_33564,NBN_11921,THAP1_3620,GATAD2A_3632,GATAD2A_6823,L3MBTL2_22241,L3MBTL2_43418,eGFP-TFDP1_7924,eGFP-ZNF175_9880,MAX_46746,eGFP-ZNF644_288,BHLHE40_19440,eGFP-CREB3_5127,eGFP-HDAC8_121,ZNF592_26198,MGA_13205,MGA_29540,eGFP-ZBTB11_5506,ATF3_35347,NFRKB_3366,PKNOX1_11677,eGFP-NR2C2_3444	160	30	29
chr15	67383872	67385872	NFIC_25866,TBP_841,TBP_2398,ZFP36_10500,ZNF592_8611,C11orf30_1070,C11orf30_15518,eGFP-ZNF395_1931,ZNF316_18263,ZNF184_5004,RBM25_1899,ZMYM3_14655,ZNF24_11655,L3MBTL2_16878,TAF1_8001,eGFP-VEZF1_31276,SMARCB1_276,JUN_8458,NFIC_46040,NR2F1_31928,ETV6_3612,NCOR1_23572,eGFP-ZKSCAN8_1762,eGFP-ZKSCAN8_3760,REST_13131,MTA3_15152,CTBP1_29652,eGFP-ELF1_11988,eGFP-ELF1_15499,BRD9_1853,NCOA1_8591,TBP_558,RUNX1_2664,ZNF282_7118,eGFP-ZNF175_789,eGFP-ZNF175_9769,ESRRA_21617,CBFA2T3_48009,CC2D1A_15372,E4F1_22039,eGFP-CEBPB_27864,TARDBP_4796,STAT2_1482,ATF7_33697,SMARCC2_12320,DACH1_26,DACH1_6997,IRF2_4020,CBFA2T2_28920,SOX6_25615,eGFP-IRF1_6068,ZBED1_4689,eGFP-ZNF644_11372,SMAD1_6449,eGFP-GTF2E2_11651,MTA1_6365,eGFP-ZBTB40_7833,MXI1_7228,eGFP-GABPA_12756,eGFP-GABPA_22182,BHLHE40_19641,eGFP-ZNF589_18735,SIN3A_3347,SIN3A_3348,AFF1_10932,eGFP-BACH1_4872,eGFP-BACH1_8800,SMC3_4159,MAFF_15622,ATF4_18836,MBD2_10349,eGFP-ZNF584_11925,NR2F6_16298,RNF2_9395,MITF_5161,EGR1_19140,KDM1A_27765,eGFP-ZFX_9449,MNT_6195,eGFP-KLF1_4606,LEF1_11211,LEF1_12871,MYC_20510,eGFP-ZBTB11_2074,eGFP-ZBTB11_18131,eGFP-NFE2L1_355,HDAC2_22410,eGFP-ZNF395_4073,eGFP-ZNF395_19604,eGFP-NR2C1_20488,eGFP-ZNF639_23073,TRIM24_22118,TAL1_20958,ZNF316_33273,DPF2_14357,SMARCA4_29712,ARID1B_46813,MEIS2_41052,CBX3_11184,MAFK_8669,CREB3L1_4919,ATF3_41341,DDX20_4997,MTA2_12267,eGFP-ZNF83_8737,NCOA6_1195,eGFP-NFE2_33624,IKZF1_16239,IKZF1_42055,TCF12_9991,JUND_41460,eGFP-MEF2D_10529,eGFP-ID3_17719,RCOR1_4655,eGFP-FOXJ2_12747,SMARCE1_23254,GMEB1_249,GMEB1_16131,EP300_23162,TBL1XR1_13208,NR2F2_16852,HMBOX1_14181,eGFP-NR4A1_1675,eGFP-PBX2_8899,eGFP-PBX2_30645,POLR2G_10109,PKNOX1_21587,PKNOX1_37819,TEAD4_29826,FOXM1_11319,eGFP-PYGO2_3345,eGFP-ATF1_14040,eGFP-POLR2H_6634,eGFP-POLR2H_17373,eGFP-ZNF148_16600,eGFP-MAFG_32119,RAD51_6592,RFX1_14998,FOXK2_18351,ARID3A_5787,eGFP-NR2C2_31784,eGFP-NR2C2_33564	120	23	21
chr15	67387923	67389923	ZNF24_8413,ZNF24_8414,NFXL1_1618,eGFP-ADNP_17930,eGFP-ADNP_20141,SOX6_337,SOX6_13504,BCOR_2394,BCOR_31003,ZNF143_4216,ATF4_13807,KDM1A_18655,ZNF592_3038,ZNF592_4968,HDAC2_12511,SMARCA4_5879,ARID1B_19788,MEIS2_9749,ATF3_12068,SMARCE1_758,SMARCE1_13075,HMBOX1_1150,HMBOX1_8869,HMBOX1_19048,PKNOX1_4567,BRD4_4801,ZMYM3_32211,SMARCA5_7998,SMARCA5_9918	20	5	6
chr15	67389923	67391923	eGFP-USF2_9995,eGFP-VEZF1_28294,KLF16_8217,PML_4043,NFIC_4613,ZKSCAN1_2058,eGFP-CUX1_2668,eGFP-CUX1_2669,CBFA2T3_40247,eGFP-ADNP_12960,MAX_5796,CBFA2T2_2252,CBFA2T2_18605,KDM1A_1273,KDM1A_1529,eGFP-ZNF395_10643,eGFP-ZNF639_7725,eGFP-ZNF639_14662,eGFP-ZNF639_16621,TAL1_10298,ARID1B_22825,MEIS2_10334,IKZF1_10475,USF1_4205,JUND_8197,MYNN_5785,NR2F2_3564,PKNOX1_9386,TEAD4_22065,POLR2AphosphoS5_11650,RBM25_38370,ZNF24_8414,NFXL1_1618,eGFP-ADNP_17930,eGFP-ADNP_20141,SOX6_337,BCOR_2394,BCOR_31003,ZNF143_4216,KDM1A_18655,HDAC2_12511,SMARCE1_758,HMBOX1_1150,BRD4_4801,ZMYM3_32211,SMARCA5_7998,SMARCA5_9918	37	10	10
chr15	67397267	67399267	eGFP-ZNF639_4681,SMARCA4_10461,eGFP-MAFG_18098,ZMYM3_15200	4	0	0
chr15	67399267	67401267	JUN_3663,NR2F1_6578,eGFP-CEBPB_4287,ZNF384_15924,SMARCA4_781,ARID1B_7838,MEIS2_31705,MAFK_5722,ATF3_33467,eGFP-NFE2_28654,IKZF1_32659,JUND_30923,SMARCE1_6134,EP300_13427,eGFP-PBX2_22845,PKNOX1_28311,eGFP-MAFG_18098,ARID3A_7328,eGFP-ZNF639_4681,SMARCA4_10461	19	4	2
chr15	67401267	67403267	ESRRA_12784,MAX_4434,eGFP-CEBPB_44768,ZBTB7A_130,ZBTB7A_1942,BHLHE40_13068,BCOR_26498,MBD2_1763,ZBTB33_34251,CBX3_3959,CREM_9134,POLR2G_10633,eGFP-ZNF148_9968,RBM25_34161,ZMYM3_31884	14	4	1
chr15	67403267	67405267	ZNF24_12065,ZNF24_16966,NFXL1_1065,ZFP36_16881,BCOR_30714,ZNF143_1984,KDM1A_5441,ZNF407_2332,ZBTB33_31456,CBX3_13861,TRIM28_7056,RBM25_40555,ZMYM3_24754,SMARCA5_2709,eGFP-ZNF148_9968	14	1	5
chr15	67405267	67407267	ATF4_18490	1	1	0
chr15	67408780	67410780	NR2F1_21176,ZFP36_18183,NR2F6_2762,eGFP-NR2C1_3445,eGFP-NR2C2_15549	5	2	1
chr15	67410780	67412780	CTBP1_3687,PRDM10_15133,ZEB2_5193,SMARCA4_16623,ARID1B_16438,ATF3_31685,JUND_33997,SMARCE1_1266,SMARCE1_4533,FOSL1_1701,RBM25_10183	10	0	1
chr15	67412780	67414780	MTA3_4631,RBFOX2_26485,SAFB_2941,ESRRA_6488,MAX_34764,RBM22_4140,ZBTB7A_17507,FIP1L1_2076,BCOR_19030,GATAD2B_4049,ZNF592_24308,MGA_572,MGA_5157,ZBTB2_8185,eGFP-ZNF395_6087,HNRNPL_3862,ATF3_18507,eGFP-NFE2_14515,JUND_18782,GMEB1_18688,FOSL1_657,RBM25_37105,ZMYM3_21290,RBM25_10183	22	5	3
chr15	67414780	67416780	CBFA2T3_15622,eGFP-CEBPB_45332,CBFA2T2_9618,eGFP-CEBPG_19385,RBM25_3327	5	0	2
chr15	67416780	67418780	TAF1_6628,NFIC_507,NFIC_6110,RBFOX2_14199,eGFP-ZNF175_7009,MAX_36724,eGFP-CEBPB_43197,ATF7_7402,CBFA2T2_1149,ZBTB7A_17406,eGFP-GTF2E2_3246,NRF1_17186,ATF4_25436,ZNF592_22425,MNT_10156,MGA_15976,ZNF384_16728,SMARCA4_13533,eGFP-CEBPG_3178,ARID1B_24999,MEIS2_35368,ATF3_320,ATF3_34469,DDX20_2532,DDX20_2533,NFRKB_5283,CREM_12473,IKZF1_34853,JUND_34743,GMEB1_16182,EP300_12190,eGFP-PBX2_19155,PKNOX1_39106,MYBL2_3128,FOXM1_13228,eGFP-ATF1_14132,eGFP-ATF1_23732,eGFP-RELA_1648,FOSL1_1508,eGFP-NR2C2_19475,eGFP-NR2C2_27364	36	12	4
chr15	67418780	67420780	ZFP36_16976,MEIS2_6396,HMBOX1_17797,eGFP-PBX2_10274,eGFP-GTF2E2_3246,eGFP-NR2C2_19475	6	2	2
chr15	67423287	67425287	CBFA2T3_28464,CBFA2T2_4738,IKZF1_10128	3	0	2
chr15	67425287	67427287	CREM_1941,IKZF1_10128,eGFP-ZNF148_7962	3	0	0
chr15	67436099	67438099	BCOR_10564,KDM1A_4968,RBM25_29498,ZMYM3_24745	4	0	2
chr15	67438099	67440099	ZKSCAN1_10199,ZFP36_10976,BCOR_10564,DPF2_3895,ZBTB33_3245,RBM25_32553,ZMYM3_26529	7	1	3
chr15	67447685	67449685	eGFP-CEBPB_27715,eGFP-CEBPG_16225,RBM25_36133,ZMYM3_8863	4	0	0
chr15	67449685	67451685	C11orf30_13462	1	0	0
chr15	67457659	67459659	ZFP36_11257	1	0	1
chr15	67459659	67461659	eGFP-CEBPB_30781	1	0	0
chr15	67470411	67472411	L3MBTL2_41819,ARNT_8455,SKIL_13411,eGFP-VEZF1_12514,KLF16_4897,PML_10438,NFIC_24336,NR2F1_20369,NCOR1_19199,MTA3_7006,CTBP1_33629,STAT5A_6247,NCOA1_2370,GATA1_7924,ZNF282_804,ZNF282_2098,eGFP-ZNF175_11554,ESRRA_18311,CBFA2T3_43162,E4F1_610,MAX_33593,ZFP36_341,ATF7_6621,ATF7_24182,DACH1_139,DACH1_7837,CBFA2T2_23480,SOX6_26555,HES1_6105,BHLHE40_5914,eGFP-ZNF589_16295,EGR1_16036,ZEB2_11638,KDM1A_23418,MNT_14051,MGA_26736,MYC_20683,eGFP-ZBTB11_4261,HDAC2_15451,eGFP-ZNF395_1366,eGFP-ZNF395_17344,ZNF384_6451,eGFP-ZNF639_11674,TRIM24_6097,TAL1_18354,DPF2_5358,SMARCA4_21238,ARID1B_41423,MEIS2_38976,CREB3L1_5797,CREB3L1_9996,GATA2_1025,CREM_10825,MTA2_5861,HDAC3_3587,TCF12_3236,eGFP-MEF2D_9968,eGFP-ID3_15692,SMARCE1_11805,GMEB1_11291,EP300_16359,TBL1XR1_3883,NR2F2_10416,HMBOX1_5050,eGFP-PBX2_24329,PKNOX1_24127,TEAD4_25618,FOXM1_7043,eGFP-PYGO2_1127,POLR2AphosphoS5_7455,eGFP-ATF1_16179,eGFP-ATF1_26725,FOXK2_4530,eGFP-NR2C2_2567,eGFP-NR2C2_11824,NBN_6600,GATAD2A_2767	70	18	13
chr15	67472411	67474411	CTCF_10247,CTCF_11021	1	1	0
chr15	67485498	67487498	POLR2G_1474,POLR2AphosphoS5_499,POLR2AphosphoS5_3695	2	0	1
chr15	67487498	67489498	POLR2AphosphoS2_512,POLR2AphosphoS2_921,POLR2AphosphoS2_4267,IKZF1_17489,POLR2G_1474,POLR2AphosphoS5_3164	4	0	2
chr15	67489498	67491498	ZNF316_22199,POLR2AphosphoS2_4267	2	0	1
chr15	67491498	67493498	ZKSCAN1_7356	1	1	0
chr15	67499558	67501558	NCOR1_4841,CBFA2T3_29432,eGFP-ADNP_5853,CBFA2T2_10391,eGFP-ZNF644_3466,TAL1_13932,ZNF316_35905,SMARCA4_18869,ARID1B_34132,MEIS2_39938,eGFP-ZNF83_2202,IKZF1_7722,EP300_2351,HMBOX1_13382,eGFP-PBX2_30804,PKNOX1_26660	16	3	3
chr15	67501558	67503558	MAFF_20179,C11orf30_41964,ZNF316_57077,MAFK_18334,eGFP-MAFG_34618	5	2	0
chr15	67512427	67514427	KDM1A_8893,ZBTB33_42400	2	0	1
chr15	67514427	67516427	eGFP-CEBPB_10404,ZBTB33_42400	2	0	0
chr15	67538510	67540510	CHAMP1_55,CHAMP1_3786,CC2D1A_17657,E4F1_3541,KDM1A_4991,C11orf30_39273,ZNF316_58945,ZBTB33_21563,ZBTB33_26543,ASH1L_4097,FOXM1_5650,eGFP-MAFG_31841	10	0	1
chr15	67540510	67542510	MAFF_8962,ZNF316_43984,RBM25_20451	3	1	0
chr15	67542510	67544510	NR2F6_2835,C11orf30_10559,ZNF316_4715,ZBTB33_10759,MAFF_8962	5	2	0
chr15	67544510	67546510	ZNF24_2612,L3MBTL2_35683,L3MBTL2_41917,eGFP-VEZF1_3692,eGFP-VEZF1_18151,ZZZ3_22,ZZZ3_702,HNRNPLL_13290,HNRNPLL_13971,NFIC_20390,NCOR1_1589,RBFOX2_3367,RBFOX2_48986,RBFOX2_52975,BRD9_608,eGFP-TFDP1_5337,eGFP-TFDP1_17122,MAX_42415,ZFP91_9035,SMARCC2_2851,eGFP-ETV1_15473,eGFP-GTF2E2_11432,E2F1_4861,ATF4_14453,eGFP-ZNF584_4285,MGA_26860,eGFP-ZNF395_20539,DEAF1_2179,DEAF1_3246,ZNF384_8900,SMARCA4_4402,SMARCE1_3950,HMBOX1_1910,HMBOX1_13871,eGFP-POLR2H_20289,NR2F6_2835	27	7	4
chr15	67546510	67548510	SIN3B_6341,UBTF_3729,ZNF24_2612,SKIL_17011,TAF1_8163,TAF1_17255,JUN_2969,PML_1774,PML_12111,NR2F1_31,NCOR1_1190,YY1_3180,PHF8_6340,PHF8_12007,REST_19017,MTA3_14500,CTBP1_18990,CTBP1_31989,PHF20_9729,eGFP-ELF1_16509,eGFP-ELF1_19913,E2F6_5456,E2F6_18561,TBP_19270,NFATC3_3001,ESRRA_16846,CBFA2T3_242,CBFA2T3_21639,TCF7L2_1730,JUNB_43,JUNB_389,E4F1_23214,E4F1_24976,MAX_2077,MAX_21525,TARDBP_6840,BMI1_1911,ZFP91_463,ZFP91_4920,ATF7_16223,ATF7_36341,RBM22_9319,SREBF1_2220,DACH1_15459,SP1_12066,GABPB1_19927,GABPB1_26853,eGFP-ETV1_19386,GTF2F1_1005,U2AF1_486,U2AF1_3314,SOX6_14507,FIP1L1_9069,ZBED1_2813,eGFP-KLF13_7873,eGFP-GTF2E2_7971,RB1_20732,BCLAF1_906,SMAD5_6692,SMAD5_14838,MXI1_8086,eGFP-GABPA_22730,eGFP-GABPA_30286,BHLHE40_25232,eGFP-ZNF589_7568,eGFP-ZNF589_13193,SIN3A_9704,SIN3A_11115,NRF1_11670,NRF1_19346,BCOR_309,BCOR_10771,RBBP5_16443,MBD2_11473,eGFP-TAF7_8475,eGFP-TAF7_8697,RNF2_8660,NUFIP1_1998,MITF_425,MITF_3533,ATF2_30072,EGR1_5813,eGFP-HDAC8_183,GATAD2B_7421,PRDM10_26651,AGO1_668,AGO1_6063,ZEB2_8269,eGFP-ZFX_25830,MNT_4888,MNT_15182,RFX5_1549,eGFP-KLF1_500,eGFP-KLF1_8132,MGA_6015,MYC_23625,MYC_24550,C11orf30_2911,C11orf30_35988,SIX5_975,eGFP-ZBTB11_20447,eGFP-ZBTB11_23965,eGFP-ZNF395_8022,PCBP1_10087,eGFP-NR2C1_2517,eGFP-ZNF639_5438,eGFP-ZNF639_19842,TRIM24_5292,HNRNPL_4443,ARID1B_8443,MEIS2_3583,CBX3_1787,ASH1L_3571,CREB3L1_8647,GATA2_3859,CBX1_5875,CREM_13406,CREM_26458,E2F8_4079,E2F8_7471,JUND_41234,HCFC1_9430,eGFP-ID3_9866,MYNN_6047,eGFP-FOXJ2_6523,eGFP-FOXJ2_6897,POLR2B_11004,POLR2B_11109,GMEB1_22459,NFYA_131,NFYA_245,POLR2A_20959,TCF7_2620,POLR2G_48492,POLR2G_54562,NEUROD1_10078,PKNOX1_12110,SAP30_2553,SAP30_7649,FOXM1_1639,POLR2AphosphoS5_17706,eGFP-ATF1_19848,eGFP-ATF1_34327,eGFP-ATF1_38854,ZHX1_157,eGFP-POLR2H_16219,XRCC5_1605,XRCC5_7206,RFX1_16571,HNRNPK_9730,FOXK2_19812,RBM25_34390,ARID3A_5087,ELF4_15153,ELF4_15154,eGFP-NR2C2_9577,eGFP-NR2C2_26463,eGFP-NR2C2_28950,NBN_6860,L3MBTL2_35683,L3MBTL2_41917,eGFP-VEZF1_18151,ZZZ3_22,ZZZ3_702,HNRNPLL_13290,HNRNPLL_13971,NFIC_20390,NCOR1_1589,RBFOX2_48986,RBFOX2_52975,BRD9_608,eGFP-TFDP1_5337,eGFP-TFDP1_17122,MAX_42415,SMARCC2_2851,eGFP-ETV1_15473,eGFP-GTF2E2_11432,E2F1_4861,ATF4_14453,eGFP-ZNF584_4285,MGA_26860,eGFP-ZNF395_20539,DEAF1_2179,DEAF1_3246,SMARCA4_4402,SMARCE1_3950,HMBOX1_1910,HMBOX1_13871,eGFP-POLR2H_20289	133	26	28
chr15	67548510	67550510	ZBTB33_4305,ATF7_16223,ATF2_30072,CREM_13406,eGFP-ATF1_19848	5	1	0
chr15	67550510	67552510	eGFP-CEBPB_11583,PRDM10_10972,ZNF384_67,ZNF384_3371,ZNF316_12688,ZBTB33_4306,eGFP-NFE2_27926,eGFP-MAFG_21636,RBM25_33766,ZMYM3_22976,ZBTB33_4305	9	0	0
chr15	67577509	67579509	ATF2_2331,RBM25_1589	2	0	0
chr15	67579509	67581509	ATF2_2331,eGFP-ZNF507_2745	2	0	0
chr15	67621582	67623582	NFIC_14296	1	1	0
chr15	67623582	67625582	eGFP-NFE2_2735	1	0	0
chr15	67625582	67627582	ZNF24_6726	1	0	0
chr15	67627582	67629582	eGFP-CEBPB_42116,eGFP-CEBPG_32596,ZNF24_6726	3	0	0
chr15	67629582	67631582	DACH1_10006	1	0	0
chr15	67659681	67661681	ESRRA_10965,eGFP-ZNF512_20653	2	1	0
chr15	67661681	67663681	eGFP-USF2_10285,L3MBTL2_22495,NFIC_34455,NCOR1_12285,STAT5A_4074,CBFA2T3_32822,CBFA2T2_13874,BHLHE40_24185,KDM1A_7104,ZNF592_22661,MNT_8553,MGA_15700,MYC_17425,C11orf30_20134,eGFP-ZNF512_12824,eGFP-ZNF512_20653,TAL1_11763,ZNF316_1168,ARID1B_33097,MEIS2_26831,HDAC3_2500,IKZF1_4583,USF1_5502,JUND_2621,eGFP-FOXJ2_2027,eGFP-FOXJ2_6323,EP300_17511,TBL1XR1_26,TBL1XR1_8046,eGFP-NR4A1_6675,PKNOX1_27646,RAD51_7939,ARID3A_1486	30	7	7
chr15	67674608	67676608	eGFP-ZKSCAN8_6674,REST_16060,eGFP-GABPA_7625,SMC3_6193,CTCF_36379,ZNF384_13570,MEIS2_33662,eGFP-MEF2D_11733,eGFP-PBX2_27635,eGFP-ATF1_15084,RBM25_26935	11	2	1
chr15	67676608	67678608	CTCF_20612,ARID3A_5025	2	1	0
chr15	67678608	67680608	ZNF24_14715,MAFF_20592,C11orf30_43977,ZNF316_59279,MAFK_18719,eGFP-MAFG_36585,RBM25_3955,CTCF_20612,ARID3A_5025	9	3	0
chr15	67689953	67691953	eGFP-ZNF175_2603,eGFP-ZNF175_5598,eGFP-ZNF589_2370,ZNF384_5699,MEIS2_23401,eGFP-PBX2_11678	5	1	0
chr15	67691953	67693953	STAT5A_2757,eGFP-TFDP1_5695,CBFA2T3_34131,ZFP91_11011,DACH1_12957,CBFA2T2_17634,MAFF_17744,ZNF592_14291,C11orf30_45490,ZNF316_59992,SMARCA4_10735,ARID1B_28577,MAFK_16979,JUND_26609,TEAD4_13940,eGFP-MAFG_38299,ARID3A_7888	17	3	2
chr15	67695865	67697865	eGFP-GTF2E2_1993,ZNF316_8816	2	0	1
chr15	67697865	67699865	KLF16_1719,NFIC_44364,NCOR1_8186,CBFA2T3_20649,CBFA2T3_23746,eGFP-ADNP_13091,ZFP91_4977,SMARCC2_9792,CBFA2T2_11351,SOX6_8116,BCOR_16876,MBD2_1747,GATAD2B_1250,PRDM10_14848,ZEB2_7832,ZNF407_642,LEF1_1815,eGFP-ZBTB11_14224,ZNF384_7375,TAL1_11284,DPF2_3692,DPF2_7595,SMARCA4_7424,SMARCA4_21019,ARID1B_38350,MEIS2_26738,ATF3_31992,IKZF1_22106,IKZF1_34724,TCF12_3931,JUND_21592,JUND_32985,SMARCE1_10388,SMARCE1_17220,HMBOX1_21373,eGFP-PBX2_14320,TEAD4_8328,FOSL1_3552,RBM25_33055,NBN_4701,NBN_4702,ZMYM3_200,ZMYM3_20640,eGFP-GTF2E2_1993	36	6	7
chr15	67699865	67701865	SOX6_6947,ZNF143_19054,CTCF_7085,ZNF592_15609,ZBTB33_41810,TEAD4_7503	6	3	0
chr15	67701865	67703865	ATF2_6591,ZNF592_15609,TEAD4_7503	3	1	0
chr15	67727919	67729919	NFIC_38214,CBFA2T3_13137,C11orf30_35645,ZNF316_44100,ARID1B_15153,eGFP-NFE2_33280,IKZF1_6373,eGFP-MAFG_21517	8	1	1
chr15	67729919	67731919	eGFP-TSC22D4_533	1	0	0
chr15	67796991	67798991	eGFP-CEBPB_33082,eGFP-ZFX_9930,eGFP-CEBPG_10418,MEIS2_31291,HMBOX1_3121,HMBOX1_19364,eGFP-NR4A1_4329,eGFP-PBX2_25340,PKNOX1_21800	8	3	0
chr15	67798991	67800991	eGFP-ZNF175_7321,eGFP-CEBPB_48057,ATF7_14725,ATF4_35183,ATF2_692,TRIM24_24,TRIM24_23015,eGFP-CEBPG_37077,ATF3_35095,eGFP-NR4A1_411,eGFP-NR4A1_6189,eGFP-IRF9_5872,eGFP-POLR2H_7481,eGFP-GTF2A2_3214,eGFP-ZFX_9930,HMBOX1_3121	14	3	1
chr15	67800991	67802991	eGFP-USF2_4883,eGFP-USF2_12833,L3MBTL2_40005,MAX_28939,BHLHE40_8000,ZEB2_1639,ZEB2_3154,MGA_17080,MYC_20557,CREM_2043,USF1_8320,JUND_12241,HMBOX1_1462,HMBOX1_1871,RAD51_5307	12	5	1
chr15	67802991	67804991	MEIS2_11110,eGFP-PBX2_12816	2	1	0
chr15	67810470	67812470	L3MBTL2_26679,CC2D1A_11709,E4F1_2565,E4F1_3229,eGFP-ADNP_5107,MAX_15808,GABPB1_4831,eGFP-HINFP_5201,eGFP-ZBTB40_4774,eGFP-CREB3_554,BCOR_22320,KDM1A_7815,ZNF592_25991,MGA_6434,MGA_23559,eGFP-ZNF512_888,eGFP-ZNF512_2588,HDAC2_9213,eGFP-ZNF639_3869,eGFP-ZNF639_3870,ZBTB5_2323,ARID1B_5522,NFRKB_2546,SMARCE1_3656,TBL1XR1_1090,eGFP-NR4A1_7063,FOXK2_7637,RBM25_20484,ELF4_10,ZMYM3_27345	26	4	5
chr15	67812470	67814470	eGFP-USF2_13398,SIN3B_552,SIN3B_4169,UBTF_36,UBTF_5092,L3MBTL2_42487,L3MBTL2_44783,SKIL_11514,TAF1_3363,TAF1_10190,eGFP-VEZF1_34880,HNRNPLL_11624,PML_3870,PML_7753,NR2F1_5806,NR2F1_18553,PHF8_12932,REST_8609,MTA3_1120,MTA3_11617,MTA3_16098,CTBP1_13825,CTBP1_32434,PHF20_758,PHF20_9751,RBFOX2_49394,RBFOX2_53103,eGFP-ELF1_3293,eGFP-ELF1_5842,E2F6_13062,E2F6_17879,MLLT1_3813,eGFP-TFDP1_15505,eGFP-TFDP1_16524,ESRRA_19160,CBFA2T3_5228,NONO_3768,NONO_4781,MAX_39246,MAX_43395,MAX_51159,eGFP-CEBPB_14492,eGFP-CEBPB_49273,TARDBP_5476,ATF7_20778,RBM22_6655,SP1_2775,IRF2_2561,GABPB1_616,GABPB1_5580,GABPB1_11092,U2AF1_1060,U2AF1_2219,ZBTB7A_16718,SOX6_5397,FIP1L1_581,FIP1L1_6137,ZBED1_344,ZBED1_396,eGFP-ZNF644_938,eGFP-ZNF644_5870,eGFP-KLF13_2918,SMAD1_479,SMAD1_1979,eGFP-GTF2E2_1957,eGFP-GTF2E2_4419,eGFP-GTF2E2_9732,SMAD5_8153,SMAD5_10020,eGFP-ZBTB40_5352,MXI1_280,MXI1_4526,E2F1_2525,eGFP-GABPA_2526,BHLHE40_16854,BHLHE40_24356,eGFP-ZNF589_9392,SIN3A_6245,NRF1_25917,BCOR_9560,BCOR_16934,RBBP5_408,RBBP5_13367,RBBP5_15675,ATF4_5863,eGFP-ZNF584_2159,RNF2_7218,EGR1_22866,EGR1_23468,GATAD2B_7138,CTCF_7061,ZEB2_13110,KDM1A_11995,RLF_4485,eGFP-ZFX_17450,eGFP-ZFX_26178,ZNF592_5362,ZNF592_22181,MNT_17368,eGFP-KLF1_3694,MGA_31548,LEF1_2933,MYC_21980,MYC_25195,C11orf30_18637,C11orf30_40287,eGFP-ZBTB11_20094,eGFP-ZBTB11_20614,HDAC2_5446,HDAC2_12253,eGFP-ZNF395_3386,eGFP-ZNF395_12323,eGFP-ZNF395_19950,eGFP-ZNF639_11701,eGFP-ZNF639_24376,HNRNPL_3443,ZNF316_53917,eGFP-CEBPG_36912,ARID1B_6145,MEIS2_31937,CBX3_11683,MAFK_6554,CREB3L1_10450,CREB3L1_12546,NFRKB_11097,NFRKB_14217,CREM_26809,USF1_11793,eGFP-ID3_223,eGFP-ID3_16073,POLR2B_9766,GMEB1_20639,EP300_136,EP300_1768,TBL1XR1_2145,NR2F2_3570,eGFP-NR4A1_11900,POLR2A_122,POLR2A_9617,POLR2G_51895,POLR2G_54113,NEUROD1_615,TEAD4_8244,SAP30_4495,SETDB1_2296,POLR2AphosphoS5_1912,POLR2AphosphoS5_7099,POLR2AphosphoS5_13087,eGFP-ATF1_37555,eGFP-POLR2H_1464,eGFP-POLR2H_13471,eGFP-ZNF148_19384,XRCC5_1949,XRCC5_6499,RAD51_9374,eGFP-RELA_2774,eGFP-NR2C2_19376,eGFP-NR2C2_24818,eGFP-NR2C2_28239,NBN_5921,THAP1_1368,ZMYM3_410,ZMYM3_1511,eGFP-ADNP_5107,KDM1A_7815	108	23	20
chr15	67814470	67816470	RBFOX2_8881,NRF1_6163,NRF1_21987,PRDM10_9085,eGFP-MEF2D_2702,eGFP-CEBPB_14492,eGFP-CEBPB_49273,GABPB1_616,eGFP-GTF2E2_1957,eGFP-GTF2E2_4419,eGFP-GABPA_2526,ATF4_5863,eGFP-ZNF395_3386,eGFP-CEBPG_36912	11	2	1
chr15	67816470	67818470	ZBTB33_14878,ZBTB33_24462	1	0	0
chr15	67818470	67820470	POLR2AphosphoS2_2118,ZBTB33_14878	2	0	1
chr15	67830562	67832562	ZNF24_618,E4F1_310,BCOR_28202,C11orf30_39400,HDAC2_14466,ZNF384_11621,TRIM24_15889,ZNF316_60326,ZBTB33_3905,eGFP-NFE2_24074,TRIM28_5658,eGFP-MAFG_31723,SMARCA5_4303	13	0	4
chr15	67832562	67834562	L3MBTL2_6518,PHF8_9025,PHF8_9800,MTA3_12687,RBFOX2_45260,RBFOX2_51333,eGFP-ELF1_10391,eGFP-ELF1_12606,TBP_11684,MAX_10177,eGFP-DIDO1_1117,ZBTB7A_8889,eGFP-GTF2E2_3499,eGFP-GTF2E2_10207,eGFP-GABPA_28455,eGFP-GABPA_32137,EGR1_19717,ZEB2_11840,MNT_641,MNT_1303,MNT_3065,MNT_5732,C11orf30_4405,eGFP-ZNF395_3006,ZNF384_12761,eGFP-ZNF740_2683,SMARCA4_9083,ARID1B_895,eGFP-ZNF83_2292,HMBOX1_4638,POLR2A_4348,eGFP-POLR2H_5525,eGFP-NR2C2_33433,eGFP-NR2C2_35230,eGFP-NR2C2_36002,GATAD2A_3320,ZBTB33_3905	27	5	3
chr15	67834562	67836562	SIN3B_4326,L3MBTL2_27061,TAF1_15441,eGFP-VEZF1_23682,HNRNPLL_10686,PML_6634,NFIC_292,NFIC_13061,YY1_4333,PHF8_9025,PHF8_9800,MTA3_7137,CTBP1_1069,CTBP1_21732,PHF20_4968,eGFP-ELF1_12247,TBP_14318,SAFB_3683,ESRRA_11812,NONO_2892,NONO_2893,MAX_49011,ATF7_23217,GABPB1_27539,eGFP-ETV1_7527,U2AF1_1261,ZBTB7A_10913,SOX6_7046,FIP1L1_6739,eGFP-KLF13_2995,RB1_19638,SMAD5_11286,NRF1_14676,NRF1_19089,RBBP5_12060,RBBP5_14139,EGR1_82,EGR1_7159,GATAD2B_7095,eGFP-ZFX_13237,eGFP-ZFX_15938,eGFP-KLF1_3477,MYC_27573,eGFP-ZBTB11_24462,eGFP-ZBTB11_25602,eGFP-ZNF395_1994,eGFP-NR2C1_21980,ZNF384_5,ZNF384_3276,eGFP-ZNF639_25044,CREB3L1_4778,NFRKB_1993,NFRKB_4825,NFRKB_4826,CBX1_4104,CREM_19890,IKZF1_680,IKZF1_12483,JUND_7541,HCFC1_11396,eGFP-ID3_2813,eGFP-ID3_3145,POLR2B_5796,SMARCE1_10527,GMEB1_17750,HMBOX1_19591,eGFP-PBX2_19744,POLR2G_25822,POLR2G_53870,NEUROD1_2610,POLR2AphosphoS5_17558,eGFP-ATF1_22480,eGFP-POLR2H_7566,HDGF_4108,THAP1_4393,RBFOX2_45260,RBFOX2_51333,eGFP-ELF1_10391,eGFP-DIDO1_1117,eGFP-GTF2E2_3499,eGFP-GTF2E2_10207,eGFP-GABPA_28455,eGFP-GABPA_32137,MNT_1303,MNT_5732,eGFP-ZNF395_3006,ARID1B_895,eGFP-ZNF83_2292,HMBOX1_4638,eGFP-POLR2H_5525,eGFP-NR2C2_33433,eGFP-NR2C2_35230,eGFP-NR2C2_36002	69	12	12
chr15	67836562	67838562	MAX_14655,BCOR_22311,RBM25_41188,ZMYM3_29848	4	1	1
chr15	67840912	67842912	JUN_7777,NFIC_10539,NR2F1_23241,CTBP1_10083,NCOA1_6274,eGFP-ZNF175_12383,ESRRA_22059,E4F1_7768,E4F1_10547,ZNF318_2012,eGFP-CEBPB_36860,ATF7_30558,eGFP-PTTG1_2202,eGFP-ETV1_9217,eGFP-ZNF644_8892,MTA1_1316,eGFP-BACH1_7799,ATF4_13322,eGFP-ZNF584_4130,NR2F6_5997,ZNF592_797,ZNF592_27830,C11orf30_29969,eGFP-ZBTB11_9518,HDAC2_5422,eGFP-ZNF395_14013,eGFP-NR2C1_17441,eGFP-ZNF639_6366,eGFP-ZNF639_11723,TRIM24_15091,ZNF316_19484,ZNF316_46661,DPF2_6610,SMARCA4_22276,eGFP-CEBPG_12459,ARID1B_30517,ZBTB33_18642,ATF3_40016,NFRKB_3907,THRA_910,eGFP-ZNF83_3229,eGFP-NFE2_30258,JUND_40439,eGFP-MEF2D_9177,eGFP-ID3_13151,SMARCE1_17065,EP300_12512,NR2F2_8683,eGFP-NR4A1_12257,eGFP-PBX2_7042,POLR2A_1549,POLR2A_2568,PKNOX1_2376,eGFP-ATF1_9461,eGFP-ATF1_27109,eGFP-MAFG_32517,RFX1_2488,RFX1_11325,eGFP-RELA_3169,FOSL1_4536,eGFP-NR2C2_17628,eGFP-NR2C2_26721,GATAD2A_968	55	8	6
chr15	67842912	67844912	BCOR_4039,eGFP-ZNF584_6396,eGFP-ZNF584_6397,ATF2_23548,EGR1_4644,ZNF384_16520,ZNF316_17129,CREM_25466,eGFP-ID3_13152,SMARCE1_734,eGFP-NR4A1_1603,eGFP-PYGO2_2752,ZMYM3_16659,JUN_7777,NFIC_10539,NR2F1_23241,CTBP1_10083,NCOA1_6274,eGFP-ZNF175_12383,ESRRA_22059,E4F1_7768,E4F1_10547,ZNF318_2012,eGFP-CEBPB_36860,ATF7_30558,eGFP-PTTG1_2202,eGFP-ETV1_9217,eGFP-ZNF644_8892,MTA1_1316,eGFP-BACH1_7799,ATF4_13322,eGFP-ZNF584_4130,NR2F6_5997,ZNF592_797,ZNF592_27830,C11orf30_29969,eGFP-ZBTB11_9518,HDAC2_5422,eGFP-ZNF395_14013,eGFP-NR2C1_17441,eGFP-ZNF639_6366,eGFP-ZNF639_11723,TRIM24_15091,ZNF316_46661,DPF2_6610,SMARCA4_22276,eGFP-CEBPG_12459,ARID1B_30517,ATF3_40016,NFRKB_3907,THRA_910,eGFP-ZNF83_3229,eGFP-NFE2_30258,JUND_40439,eGFP-MEF2D_9177,eGFP-ID3_13151,SMARCE1_17065,EP300_12512,NR2F2_8683,eGFP-NR4A1_12257,eGFP-PBX2_7042,POLR2A_1549,POLR2A_2568,PKNOX1_2376,eGFP-ATF1_9461,eGFP-ATF1_27109,eGFP-MAFG_32517,RFX1_2488,eGFP-RELA_3169,FOSL1_4536,eGFP-NR2C2_17628,eGFP-NR2C2_26721,GATAD2A_968	61	9	7
chr15	67881698	67883698	HNRNPK_5124,PCBP2_1379	2	0	2
chr15	67883698	67885698	RBM25_25023	1	0	0
chr15	67903203	67905203	eGFP-VEZF1_8435	1	0	0
chr15	67905203	67907203	CTCF_29565	1	1	0
chr15	67946501	67948501	eGFP-ZNF175_16358	1	0	0
chr15	67948501	67950501	NFIC_38309,CBFA2T3_7488,KDM1A_11883,CREM_1425	4	1	2
chr15	68006208	68008208	ZNF384_18463,MEIS2_7151,eGFP-PBX2_9490	3	1	0
chr15	68008208	68010208	HMBOX1_15696	1	1	0
chr15	68010773	68012773	eGFP-VEZF1_11916,eGFP-CEBPB_18824,SMARCC2_5964,eGFP-ZNF644_838,eGFP-CEBPG_14077	5	0	1
chr15	68012773	68014773	FLAG-PBX2_FLAG_3255,SMARCB1_1913,SMARCC2_5964,DACH1_6677,eGFP-ETV1_4019,SMARCA4_20975,ARID1B_34848,MEIS2_41767,CREM_14374,JUND_988,SMARCE1_1381,SMARCE1_19994,EP300_2991,HMBOX1_8734,eGFP-PBX2_32312,PKNOX1_37668,eGFP-VEZF1_11916,eGFP-ZNF644_838	17	3	4
chr15	68014773	68016773	NR2F6_1873	1	1	0
chr15	68035864	68037864	IRF2_1110,eGFP-IRF1_9480,eGFP-GTF2E2_1570,eGFP-ZNF584_118,MEIS2_33983,ATF3_39335,HMBOX1_14767,eGFP-PBX2_29460,eGFP-POLR2H_6179	9	3	1
chr15	68037864	68039864	eGFP-VEZF1_7328,eGFP-ZNF175_1713,eGFP-CEBPB_25707,eGFP-CEBPB_49145,eGFP-ZBTB40_62,eGFP-ZBTB40_1415,eGFP-GABPA_20769,ATF4_33869,TRIM24_22776,eGFP-CEBPG_2363,eGFP-CEBPG_39560,ATF3_39335,HMBOX1_7329,eGFP-IRF9_3343,eGFP-POLR2H_14974,eGFP-GTF2E2_1570,eGFP-ZNF584_118	14	2	1
chr15	68042102	68044102	ATF4_26061,MEIS2_7252	2	2	0
chr15	68044102	68046102	ZNF316_17744	1	0	0
chr15	68070903	68072903	CTBP1_29947,E4F1_25056,E4F1_25057,ATF7_5625,NRF1_800,NRF1_4621,SMARCA4_12566,MAFK_11518,CREM_1773,eGFP-NFE2_27671,JUND_21973,HMBOX1_11549,eGFP-MAFG_29655	11	4	0
chr15	68072903	68074903	MAFF_12152,ZNF316_19564,MAFK_5456	3	2	0
chr15	68074903	68076903	KLF16_9614,ZFP36_13354,SOX6_5182,HMBOX1_9080,RBM25_34600,ZMYM3_29886	6	2	1
chr15	68076903	68078903	NFIC_25886,KLF16_9614,SOX6_5182,HMBOX1_9080	4	3	0
chr15	68078903	68080903	NR2F6_4186	1	1	0
chr15	68084286	68086286	ARID1B_4559,MEIS2_25812,ATF3_20657,eGFP-PBX2_19477	4	1	0
chr15	68086286	68088286	NFIC_46539,CTBP1_8004,CBFA2T3_13293,ZFP91_10728,SMAD1_6751,ATF4_6004,EGR1_22522,PRDM10_8150,SMARCA4_515,SMARCA4_4143,ARID1B_19129,MEIS2_3602,CREM_7745,MYBL2_1037,FOXM1_10265	14	5	1
chr15	68091331	68093331	FLAG-PBX2_FLAG_1568,eGFP-VEZF1_6165,eGFP-VEZF1_34178,JUN_1859,KLF16_9197,PML_3843,NFIC_8700,NCOR1_16479,CTBP1_19804,GATA1_8218,CBFA2T3_39742,DACH1_9954,CBFA2T2_18512,ZBTB7A_6927,SOX6_23551,eGFP-ZBTB40_3340,HES1_5370,MAFF_16180,KDM1A_26402,C11orf30_32420,HDAC2_809,HDAC2_18673,TAL1_13260,DPF2_5238,eGFP-ZNF740_4574,SMARCA4_16927,ARID1B_339,ARID1B_37240,MEIS2_37279,MAFK_9659,eGFP-NFE2_33411,IKZF1_26508,RCOR1_2573,SMARCE1_15250,EP300_15981,TBL1XR1_8883,eGFP-PBX2_30011,PKNOX1_23793,PKNOX1_35539,TEAD4_17582,eGFP-MAFG_34137,ARID3A_3238	38	8	9
chr15	68093331	68095331	PKNOX1_7754	1	1	0
chr15	68106665	68108665	BCOR_12768,RBM25_42023,ZMYM3_26424	3	0	1
chr15	68108665	68110665	eGFP-CEBPB_7903	1	0	0
chr15	68112447	68114447	EHMT2_11604,REST_34082,MAX_18246,CREM_17861,MIER1_5978	5	1	1
chr15	68114447	68116447	E2F6_9658,MAX_29163	2	1	0
chr15	68116447	68118447	REST_20141	1	0	0
chr15	68123725	68125725	REST_13407,BCOR_13158,CTCF_28260,IKZF1_4132,ZMYM3_16066	5	1	1
chr15	68125725	68127725	UBTF_5869,L3MBTL2_24777,SKIL_7702,ARID2_4063,ZKSCAN1_1174,REST_28911,CC2D1A_339,CC2D1A_4107,MAX_10004,ZBTB7A_14754,RB1_16104,SMC3_9647,ATF2_10702,PRDM10_2287,AGO1_3283,CTCF_44534,MNT_48,MNT_6653,MGA_5529,MYC_8548,FOXK2_17024,RBM25_35961,BCOR_13158,IKZF1_4132,ZMYM3_16066	23	8	3
chr15	68127725	68129725	KLF16_2513,SMC3_16171,CTCF_45424,ZNF384_17478,ZBTB33_1900	5	2	1
chr15	68129725	68131725	HNRNPLL_165,TBP_6545,NR2F6_141,eGFP-PBX2_13073,PKNOX1_27473	5	2	1
chr15	68131725	68133725	eGFP-USF2_16467,eGFP-USF2_16997,L3MBTL2_32280,ARNT_8447,SKIL_1428,TAF1_13620,eGFP-VEZF1_25132,JUN_4432,HNRNPLL_4476,HNRNPLL_5131,PML_5434,NR2F1_24179,PHF8_10966,REST_27397,MTA3_8155,CTBP1_3301,PHF20_5960,RBFOX2_53132,eGFP-ELF1_14067,E2F6_14260,BRD9_8140,BRD9_8141,TBP_19358,eGFP-TFDP1_2521,eGFP-TFDP1_10551,SAFB_2520,ESRRA_12720,E4F1_22143,MAX_50768,TARDBP_5675,ATF7_22608,ATF7_25141,RBM22_3212,SUZ12_937,GABPB1_14483,CBFA2T2_23393,ZBTB7A_8202,SOX6_1467,SOX6_8977,eGFP-GTF2E2_4942,eGFP-GTF2E2_5922,eGFP-GTF2E2_10297,RB1_14988,MTA1_960,MTA1_8864,E2F1_4587,HES1_5659,HES1_5660,eGFP-GABPA_22285,BHLHE40_21453,NRF1_22246,NRF1_25331,BCOR_11305,ZNF143_22951,RBBP5_16093,MBD2_28,MBD2_6099,eGFP-TAF7_8116,MITF_5406,eGFP-HDAC8_1801,PRDM10_4018,PRDM10_21018,CTCF_1027,eGFP-ZFX_21924,ZNF592_26496,MNT_9635,MNT_17106,MGA_20893,ZBTB2_2346,LEF1_4925,MYC_455,MYC_27194,C11orf30_8530,C11orf30_25104,eGFP-ZNF512_8767,eGFP-ZBTB11_8484,eGFP-ZBTB11_11018,HDAC2_17089,eGFP-ZNF395_8294,eGFP-ZNF395_10486,eGFP-ZNF395_15315,DEAF1_2570,eGFP-NR2C1_9775,ZNF384_4550,ZNF384_10320,eGFP-ZNF639_17386,TRIM24_9550,ZNF316_35304,SMARCA4_3938,ARID1B_1671,ARID1B_3524,CREB3L1_5164,CBX1_2159,CREM_11050,CREM_28984,MTA2_2816,eGFP-ZNF83_4075,eGFP-NFE2_32207,IKZF1_147,IKZF1_2190,IKZF1_2569,USF1_13885,JUND_10664,eGFP-MEF2D_4971,HCFC1_6267,eGFP-FOXJ2_7233,POLR2B_15017,GMEB1_22191,CDC5L_3797,EP300_445,NR2F2_1550,HMBOX1_4959,HMBOX1_10572,eGFP-PBX2_466,POLR2A_3412,POLR2A_22575,POLR2G_55719,PKNOX1_2958,TEAD4_25816,FOXM1_5733,POLR2AphosphoS5_20090,eGFP-ATF1_2696,eGFP-ATF1_37760,eGFP-ATF1_39594,eGFP-POLR2H_23203,eGFP-ZNF148_1963,XRCC5_401,XRCC5_1320,eGFP-MAFG_34590,RAD51_10964,RFX1_6116,FOXK2_2890,FOXK2_9018,ARID3A_7589,ELF4_14096,eGFP-NR2C2_25094,eGFP-NR2C2_28883,NBN_3163,E2F7_837,HNRNPLL_165,NR2F6_141,eGFP-PBX2_13073,PKNOX1_27473	109	23	21
chr15	68133725	68135725	PRDM10_24777,ZBTB33_32240,ZBTB33_32241,eGFP-GTF2E2_5922,eGFP-ZNF512_8767,eGFP-ZNF395_8294,IKZF1_147,HMBOX1_4959,PKNOX1_2958	8	2	1
chr15	68135725	68137725	NR2F1_9737,ESRRA_9873,NR2F6_3828,EGR1_10851,eGFP-ZFX_13228,IKZF1_8734,TEAD4_5344,eGFP-NR2C2_2054,PRDM10_24777	9	5	0
chr15	68141605	68143605	eGFP-CEBPB_19430,ZFP36_16894,BCOR_14299,ATF4_13043,ATF3_19876,RBM25_9613,RBM25_25371,ZMYM3_12354,ZMYM3_17016	7	1	2
chr15	68143605	68145605	CBFA2T3_29172,CBFA2T2_8989,ZBTB7A_7916,ATF4_4866,ARID1B_10288,eGFP-CEBPB_19430,ATF4_13043	6	2	2
chr15	68145605	68147605	NFIC_36349,RFX1_7378,ATF4_4866	3	2	0
chr15	68147605	68149605	eGFP-CEBPB_8093,ZBTB33_19203	2	0	0
chr15	68150887	68152887	eGFP-ADNP_18099,eGFP-ZBTB40_10108,BCOR_26843,RBM25_33111,ZMYM3_29738	5	0	1
chr15	68152887	68154887	RFX1_1257,eGFP-ZBTB40_10108	2	0	0
chr15	68154887	68156887	ZNF24_1079,L3MBTL2_25062,L3MBTL2_41924,SKIL_14604,eGFP-VEZF1_267,eGFP-VEZF1_11548,eGFP-VEZF1_21914,ARID2_6822,HNRNPLL_1847,HNRNPLL_12584,REST_32991,MTA3_14275,CTBP1_17813,RBFOX2_45172,E2F6_14299,MLLT1_5213,TBP_13531,CC2D1A_1607,CC2D1A_12483,MAX_50462,ZFP36_5133,ZFP91_5371,ATF7_14085,SP1_1666,GABPB1_2786,GABPB1_10004,CBFA2T2_3068,SOX6_6726,FIP1L1_6742,RB1_19961,BHLHE40_22491,NRF1_13151,NRF1_18913,BCOR_15118,ZNF143_14968,SMC3_25406,EGR1_21312,GATAD2B_6765,CTCF_50924,RLF_6222,eGFP-ZFX_5566,ZNF592_795,ZNF592_26009,MNT_10060,MGA_30987,MYC_26643,eGFP-ZBTB11_12153,HDAC2_4640,HNRNPL_1048,ZBTB33_12477,ZBTB33_16292,CREB3L1_8263,CBX1_7131,CREM_13145,IKZF1_7068,IKZF1_17052,GMEB1_1268,GMEB1_21235,EP300_1666,POLR2A_5637,POLR2G_47841,PKNOX1_8036,eGFP-ATF1_15599,eGFP-ATF1_29690,XRCC5_2868,eGFP-RELA_1489,ARID3A_3277,GATAD2A_4123	56	14	12
chr15	68156887	68158887	ZNF316_24729,ZBTB33_16292	2	0	0
chr15	68168289	68170289	ZBTB33_31211,ZBTB33_35930	1	0	0
chr15	68170289	68172289	eGFP-USF2_3559,eGFP-USF2_4681,L3MBTL2_26334,eGFP-VEZF1_14327,CC2D1A_8938,E4F1_24057,MAX_23798,eGFP-CEBPB_5714,SREBF1_1402,eGFP-CREB3_391,eGFP-CREB3_392,ATF4_19753,MITF_3315,NFYB_992,eGFP-ZFX_1423,ZNF592_623,ZNF592_9798,ZNF592_12273,MGA_23940,MYC_2478,MYC_24954,C11orf30_18868,ZSCAN29_2378,eGFP-ZBTB11_23860,ZNF316_41290,ARID1B_5886,MEIS2_6969,ATF3_16661,MTA2_3578,eGFP-NFE2_20669,TEAD4_7450,MYBL2_412,FOXM1_883,eGFP-POLR2H_2363,eGFP-POLR2H_13006,ZBTB33_31211	30	6	1
chr15	68172289	68174289	L3MBTL2_1206,L3MBTL2_20325,NFIC_31579,CTBP1_19739,MAX_25490,ATF4_19081,MGA_16793,eGFP-CREB3_392,eGFP-ZFX_1423,ZNF592_9798,C11orf30_18868,ZNF316_41290,ARID1B_5886,eGFP-NFE2_20669	13	4	0
chr15	68174289	68176289	eGFP-VEZF1_3566,eGFP-VEZF1_36459,NFIC_35721,NR2F1_11425,NCOR1_15178,eGFP-ZKSCAN8_7573,eGFP-ZKSCAN8_8282,CTBP1_15103,eGFP-ELF1_3022,MLLT1_770,TBP_1822,TBP_9969,GATA1_2419,eGFP-TFDP1_9215,eGFP-ZNF175_11093,CBFA2T3_39605,E4F1_20115,CBX5_4339,MAX_19584,ZNF318_1289,SMARCC2_8007,YBX3_412,DACH1_11354,GABPB1_17301,eGFP-ETV1_20231,CBFA2T2_14394,SOX6_16135,RB1_7872,eGFP-GABPA_20453,eGFP-ZNF589_12129,eGFP-CREB3_2234,eGFP-BACH1_8193,MAFF_20123,NR2F6_3843,RNF2_4625,EGR1_1950,EGR1_9650,GATAD2B_7169,PRDM10_12999,CTCF_7095,ZEB2_10508,ZNF592_18706,ZNF592_19173,ZBTB2_4912,LEF1_8179,C11orf30_46268,eGFP-ZBTB11_11429,eGFP-ZBTB11_13537,eGFP-ZBTB11_13538,eGFP-NFE2L1_2385,HDAC2_15049,eGFP-ZNF639_3151,TRIM24_18545,ZNF316_60080,DPF2_8716,SMARCA4_25166,ARID1B_41237,MEIS2_33710,CBX3_10756,MAFK_17645,CREB3L1_528,CREB3L1_6301,DDX20_77,NFRKB_9239,CREM_19705,MTA2_6856,eGFP-NFE2_37600,HDAC3_411,HDAC3_489,IKZF1_31374,IKZF1_39342,JUND_17093,eGFP-MEF2D_2450,MYNN_2632,POLR2B_200,POLR2B_201,SMARCE1_18594,GMEB1_7502,EP300_19729,TBL1XR1_4655,NR2F2_4925,eGFP-NR4A1_5207,eGFP-PBX2_22246,TCF7_1971,PKNOX1_1276,PKNOX1_21391,PKNOX1_28327,TEAD4_18084,BRD4_4566,eGFP-ATF1_11737,TRIM28_6123,eGFP-POLR2H_2282,eGFP-ZNF148_8132,eGFP-MAFG_40293,MIER1_1590,FOXK2_2451,RBM25_3318,ARID3A_6351,ELF4_10426,GATAD2A_545,GATAD2A_10126,SMARCA5_4337,DNMT1_622	89	17	20
chr15	68176289	68178289	eGFP-TEAD2_1811,L3MBTL2_12368,TAF1_1223,TAF1_12064,eGFP-VEZF1_31392,eGFP-VEZF1_40270,PML_4038,NFIC_46420,ZKSCAN1_6274,NCOR1_1051,eGFP-ZKSCAN8_4373,MTA3_3160,CTBP1_15196,RBFOX2_45950,eGFP-ELF1_2803,eGFP-ELF1_2804,E2F6_704,TBP_2688,eGFP-TFDP1_1121,eGFP-TFDP1_10840,CBFA2T3_29330,E4F1_4656,CBX5_3468,MAX_44143,ZFP36_10339,CBFA2T2_8028,ZBTB7A_13877,SOX6_9912,eGFP-ZNF644_4632,eGFP-ZNF644_7138,SMAD1_6057,eGFP-GTF2E2_7831,RB1_54,RB1_5571,eGFP-ZBTB40_1134,eGFP-ZBTB40_7725,eGFP-GABPA_16317,BHLHE40_10873,SIN3A_3072,SIN3A_6036,NRF1_1348,NRF1_13802,BCOR_19472,ZNF143_14974,RBBP5_871,RBBP5_10872,ATF4_6710,eGFP-ZNF584_2817,RNF2_8122,MITF_646,EGR1_24696,GATAD2B_2612,eGFP-ZFX_4214,eGFP-ZFX_5156,ZNF592_16747,MNT_5866,MGA_7634,MYC_22584,eGFP-ZBTB11_11220,eGFP-ZBTB11_11221,eGFP-ZNF395_17845,ARID1B_27571,CBX3_7525,CREM_19732,IKZF1_32076,JUND_17691,HCFC1_202,MYNN_8359,eGFP-FOXJ2_10726,SMARCE1_10600,EP300_223,EP300_15068,POLR2A_756,POLR2G_47241,NEUROD1_6500,TEAD4_101,TEAD4_25078,BRD4_627,POLR2AphosphoS5_18498,eGFP-ATF1_9690,eGFP-ATF1_20080,eGFP-POLR2H_10938,eGFP-ZNF148_16088,eGFP-ZNF148_22368,eGFP-RELA_2822,RBM25_36838,eGFP-NR2C2_6171,eGFP-NR2C2_16398,NBN_5818,GATAD2A_659,ZMYM3_26977,eGFP-ELF1_3022,eGFP-ZBTB11_13538,eGFP-ZNF639_3151	75	12	18
chr15	68180798	68182798	ATF4_24864,TRIM24_8858,ATF3_12443	3	1	0
chr15	68182798	68184798	L3MBTL2_12753,eGFP-ADNP_10475,TRIM24_10325,ARID1B_12911,MEIS2_21966,CBX3_5586,IKZF1_29922,eGFP-NR2C2_7577	8	1	0
chr15	68184798	68186798	NFIC_34815,NR2F1_15786,NCOR1_15288,CBFA2T3_36262,eGFP-CEBPB_14783,CBFA2T2_15311,SOX6_12263,eGFP-ZNF644_2909,eGFP-ZNF644_7174,HES1_6647,MAFF_15912,NR2F6_8756,GATAD2B_2155,KDM1A_26523,LEF1_7951,C11orf30_42000,eGFP-NFE2L1_2944,HDAC2_20099,TRIM24_10325,ZNF316_52262,ARID1B_34790,MEIS2_38549,MAFK_13326,eGFP-NFE2_35560,eGFP-FOXJ2_709,eGFP-FOXJ2_10087,SMARCE1_6201,EP300_10014,eGFP-PBX2_31296,PKNOX1_33542,eGFP-MAFG_40026,L3MBTL2_12753,eGFP-ADNP_10475,eGFP-NR2C2_7577	32	8	6
chr15	68186798	68188798	eGFP-ZNF507_10307	1	0	0
chr15	68189978	68191978	ATF7_14510,ZNF592_6645,THRA_868	3	2	0
chr15	68191978	68193978	eGFP-USF2_9158,eGFP-USF2_12037,eGFP-TEAD2_4058,eGFP-VEZF1_30245,NFIC_17518,NR2F1_11459,eGFP-ZKSCAN8_7887,eGFP-ZKSCAN8_8102,CTBP1_8371,eGFP-TFDP1_14363,eGFP-CUX1_5753,eGFP-CUX1_6267,eGFP-ZNF175_18310,ESRRA_16300,CBFA2T3_18274,eGFP-PTTG1_4029,eGFP-DIDO1_5362,eGFP-ETV1_18171,eGFP-IRF1_7705,eGFP-IRF1_9940,eGFP-ZNF644_12131,eGFP-KLF13_7105,eGFP-ETS2_478,eGFP-GTF2E2_8892,eGFP-PTRF_3688,eGFP-HINFP_5787,eGFP-ZBTB40_1944,eGFP-ZBTB40_13423,eGFP-GABPA_916,eGFP-GABPA_21363,eGFP-ZNF589_20508,eGFP-CREB3_10055,eGFP-BACH1_3654,eGFP-BACH1_11886,ATF4_26728,eGFP-ZNF584_14223,eGFP-ZNF354B_3950,eGFP-TAF7_8646,eGFP-HDAC8_6465,PRDM10_24996,eGFP-ZFX_3918,ZNF592_29541,eGFP-KLF1_4503,eGFP-ZNF507_7776,eGFP-ZBTB11_21916,eGFP-NFE2L1_2333,eGFP-ZNF395_21645,eGFP-NR2C1_21579,eGFP-ZNF639_25614,eGFP-ZNF639_25615,eGFP-ILK_1196,ATF3_24754,eGFP-ZNF83_9254,eGFP-NFE2_26179,eGFP-MEF2D_12252,eGFP-ID3_17626,EP300_5013,HMBOX1_13643,eGFP-NR4A1_3289,eGFP-NR4A1_15130,eGFP-PBX2_16321,eGFP-IRF9_6954,TEAD4_14162,eGFP-PYGO2_4394,eGFP-ATF1_12477,eGFP-ATF1_25597,eGFP-POLR2H_21646,eGFP-ZNF148_16823,eGFP-GTF2A2_2089,eGFP-GTF2A2_5166,eGFP-MAFG_8377,RFX1_9017,eGFP-RELA_5817,eGFP-NR2C2_29044,eGFP-NR2C2_31835,ZNF592_6645	63	6	7
chr15	68193978	68195978	GABPB1_2994,GABPB1_21256,MAFF_4714,C11orf30_26751,eGFP-NFE2L1_1870,TRIM24_7876,ZNF316_49568,ZBTB33_24018,MAFK_4987,eGFP-NFE2_32292,eGFP-MAFG_27395	10	2	0
chr15	68195978	68197978	NR2F1_8282,CBFA2T3_18012,ZNF384_4699	3	1	1
chr15	68197978	68199978	REST_3967,CTCF_11220	2	1	0
chr15	68199978	68201978	ATF7_11473,eGFP-PTTG1_2733,eGFP-PTRF_2277,ATF2_23387,eGFP-HDAC8_1255,PRDM10_20236,ZNF592_17677,eGFP-NR2C1_3794,eGFP-NR4A1_10199,eGFP-ATF1_12316	10	1	2
chr15	68204782	68206782	ATF4_24153,eGFP-CEBPG_7623,eGFP-CEBPG_24720,ATF3_27549,PKNOX1_11111	4	2	0
chr15	68206782	68208782	ARNT_1143,ARNT_1598,NFIC_7875,NR2F1_8865,EHMT2_322,EHMT2_952,NCOR1_1603,NCOR1_3928,CTBP1_3200,MLLT1_5106,eGFP-CEBPB_42505,ATF7_6996,ATF2_25186,PRDM10_3619,ZNF592_9629,DPF2_151,SMARCA4_3880,eGFP-CEBPG_24832,ARID1B_22260,MEIS2_37023,DDX20_1536,NFRKB_3040,IKZF1_35621,SMARCE1_4007,GMEB1_5054,HMBOX1_17980,eGFP-NR4A1_7659,eGFP-PBX2_29682,POLR2A_10021,PKNOX1_1448,PKNOX1_1797,eGFP-ZNF148_8118,eGFP-ZNF148_19332,HDGF_6343,PKNOX1_11111	29	7	4
chr15	68208782	68210782	RBM25_14438	1	0	0
chr15	68210782	68212782	eGFP-TFDP1_5330,eGFP-ZNF175_9146,CBX5_1264,eGFP-ZNF644_11398,eGFP-ZBTB40_7381,eGFP-ZNF589_12390,eGFP-BACH1_3718,eGFP-ZNF512_8996,eGFP-ZNF395_10309,eGFP-ZNF639_14569,eGFP-ZNF83_1363,IKZF1_11997,eGFP-ZNF148_5671,eGFP-GTF2A2_3739,eGFP-RELA_5528	15	0	2
chr15	68212782	68214782	eGFP-TEAD2_3506,L3MBTL2_1609,L3MBTL2_5665,NCOR1_2347,ESRRA_10106,CBFA2T3_10358,CBFA2T3_27702,eGFP-PTTG1_3704,eGFP-DIDO1_207,eGFP-ETV1_11394,CBFA2T2_7722,SOX6_12513,eGFP-PTRF_3529,eGFP-HINFP_5030,NRF1_9482,eGFP-CREB3_9524,eGFP-CREB3_9525,eGFP-ZNF354B_2768,eGFP-TAF7_3661,eGFP-HDAC8_3583,PRDM10_21345,ZNF592_1007,ZNF592_28538,eGFP-NFE2L1_1978,eGFP-NR2C1_15583,TAL1_11213,ARID1B_20895,eGFP-MEF2D_10394,HMBOX1_12991,eGFP-NR4A1_3534,eGFP-NR4A1_14749,eGFP-PBX2_525,eGFP-PBX2_18661,eGFP-PYGO2_3678,FOXK2_6603,eGFP-TFDP1_5330,eGFP-ZNF175_9146,eGFP-ZNF644_11398,eGFP-ZBTB40_7381,eGFP-ZNF589_12390,eGFP-BACH1_3718,eGFP-ZNF395_10309,eGFP-ZNF639_14569,eGFP-ZNF83_1363,eGFP-ZNF148_5671,eGFP-GTF2A2_3739,eGFP-RELA_5528	41	4	6
chr15	68214782	68216782	CBFA2T3_11167,CBFA2T3_29225,eGFP-CEBPB_28603,KDM1A_6356,MGA_2535,MGA_4591,eGFP-CEBPG_16873,eGFP-CEBPG_23941,ARID1B_9767,ARID1B_10937,MEIS2_13000,IKZF1_35283,SMARCE1_3771,ZNF184_4733,CBFA2T3_10358	10	2	3
chr15	68216782	68218782	L3MBTL2_33959,NFIC_42653,eGFP-ZNF175_4157,eGFP-ZNF175_5217,CBFA2T3_26355,eGFP-CEBPB_10266,GABPB1_4525,eGFP-GABPA_13492,eGFP-ZFX_513,MGA_11004,ARID1B_26644,IKZF1_35243,CBFA2T3_11167,KDM1A_6356,ARID1B_10937,MEIS2_13000	13	3	2
chr15	68218782	68220782	CBFA2T3_38516,CBFA2T2_14030,KDM1A_23223	3	0	3
chr15	68227340	68229340	eGFP-CEBPB_7339,CTCF_1432,eGFP-NFE2_19984,eGFP-FOXJ2_374	4	1	0
chr15	68229340	68231340	eGFP-ZNF512_6255,IKZF1_13693,eGFP-FOXJ2_374	3	0	0
chr15	68231340	68233340	KLF16_3646,NCOR1_9052,CBFA2T3_36401,CBFA2T2_13679,SOX6_24373,AFF1_1217,AFF1_10410,BCOR_16396,KDM1A_4830,TAL1_14940,ARID1B_38492,MTA2_6509,eGFP-ZNF512_6255	12	1	5
chr15	68236006	68238006	ZNF24_18533,ZNF24_18534,ZMYM3_7111	2	0	0
chr15	68238006	68240006	L3MBTL2_13364,E2F6_5821,MAX_44414,BHLHE40_4031,MAFF_9513,MNT_5070,MGA_9073,MYC_8136,C11orf30_29092,ZNF316_46231,MAFK_8231,eGFP-NFE2_8246,USF1_5465,eGFP-ATF1_5784,eGFP-MAFG_12880,RAD51_2540,ZNF24_18533,ZNF24_18534	17	7	1
chr15	68240006	68242006	BCOR_5404,ZMYM3_21704,eGFP-MAFG_12880	3	0	1
chr15	68252844	68254844	eGFP-VEZF1_1284,eGFP-VEZF1_23744,NFIC_5177,NCOR1_4478,CBFA2T3_36405,CBFA2T2_17176,SOX6_16634,MAFF_3611,PRDM10_19032,KDM1A_15905,MCM3_447,TAL1_6508,DPF2_6070,SMARCA4_17236,ARID1B_7544,ARID1B_39318,MAFK_217,ATF3_26275,CREM_12019,MTA2_5176,IKZF1_11889,JUND_36072,SMARCE1_12329,EP300_1109,FOSL1_2119	23	3	7
chr15	68254844	68256844	eGFP-ZNF512_19711	1	0	0
chr15	68259231	68261231	eGFP-VEZF1_37822,HNRNPLL_4330,eGFP-PBX2_11418,PKNOX1_7007,eGFP-ATF1_6580,RFX1_15835	6	1	0
chr15	68261231	68263231	MAFF_19497,C11orf30_38903,ZNF316_54407,MEIS2_27569,MAFK_17970,eGFP-PBX2_11418,eGFP-MAFG_32270	7	3	0
chr15	68273224	68275224	ZFP36_19432,RBM25_15140,ZMYM3_15216	3	0	1
chr15	68275224	68277224	ATF3_15321,JUND_4493	2	0	0
chr15	68277224	68279224	L3MBTL2_16385,ZKSCAN1_9768,CBFA2T3_32035,CBFA2T2_13421,KDM1A_14777,TAL1_4223	6	1	3
chr15	68283148	68285148	NR2F1_16055,eGFP-NR2C1_19225,eGFP-NR2C2_23999	3	1	0
chr15	68285148	68287148	REST_4901,ZMIZ1_383	2	0	0
chr15	68287148	68289148	NR2F1_1025,NR2F1_9103,eGFP-NR2C1_313,eGFP-NR2C1_2424,eGFP-NR2C2_2053,eGFP-NR2C2_12500	3	1	0
chr15	68289148	68291148	eGFP-ADNP_19428,C11orf30_26931,ARID1B_25368,MEIS2_19584,ATF3_39859,eGFP-NFE2_16794,JUND_36125,HMBOX1_13107,eGFP-PBX2_5821,eGFP-MAFG_20165	10	2	0
chr15	68291148	68293148	ZKSCAN1_171,eGFP-CEBPB_49347,eGFP-CEBPG_31313,MEIS2_30130,eGFP-PBX2_21140,PKNOX1_11956	6	3	0
chr15	68293148	68295148	ZKSCAN1_171,ZNF316_3028	2	1	0
chr15	68315312	68317312	eGFP-USF2_8688,eGFP-USF2_13371,eGFP-TEAD2_3583,L3MBTL2_20507,NR2F1_25250,eGFP-ZNF175_16939,ESRRA_1306,ESRRA_15398,eGFP-PTTG1_4016,eGFP-ZNF644_11758,eGFP-PTRF_3485,eGFP-HINFP_5376,eGFP-ZNF589_17886,eGFP-CREB3_9699,eGFP-CREB3_9700,eGFP-BACH1_11057,eGFP-ZNF584_6140,eGFP-ZNF354B_3143,NR2F6_5360,eGFP-TAF7_7988,eGFP-HDAC8_6327,eGFP-ZNF395_19929,eGFP-NR2C1_17958,eGFP-ZNF639_21519,eGFP-ZNF83_6604,eGFP-ZNF83_6605,JUND_25283,eGFP-MEF2D_11758,eGFP-ID3_15486,eGFP-NR4A1_14322,eGFP-PBX2_1004,eGFP-PBX2_4634,eGFP-PYGO2_4011,eGFP-GTF2A2_2869,eGFP-RELA_558,eGFP-RELA_5275,eGFP-NR2C2_23245,eGFP-NR2C2_27708	31	3	4
chr15	68317312	68319312	eGFP-ADNP_595,eGFP-FOXJ2_14158	2	0	0
chr15	68320779	68322779	ZFP36_10642,ZNF316_29445,ZMYM3_2869	3	0	1
chr15	68322779	68324779	C11orf30_768,C11orf30_32987,ZNF316_47345,MAFK_10780,eGFP-MAFG_28216	4	1	0
chr15	68341200	68343200	NFIC_25644	1	1	0
chr15	68343200	68345200	eGFP-TEAD2_995,EHMT2_2750,REST_17657,eGFP-TFDP1_9116,eGFP-CUX1_600,eGFP-CUX1_1420,eGFP-ZNF175_5772,E4F1_2614,eGFP-PTTG1_3498,eGFP-IRF1_3899,eGFP-PTRF_3084,MTA1_4191,MAFF_16093,eGFP-HDAC8_2368,CTCF_19801,ZNF592_27377,C11orf30_1415,C11orf30_44095,HDAC2_11243,eGFP-NR2C1_12875,eGFP-ZNF639_244,ZNF316_901,ZNF316_59048,SMARCA4_5799,ARID1B_1399,ARID1B_4057,MAFK_15283,eGFP-NFE2_153,eGFP-NFE2_30085,eGFP-MEF2D_7899,eGFP-ID3_10595,HMBOX1_3962,HMBOX1_16235,eGFP-NR4A1_14374,eGFP-GTF2A2_2999,eGFP-MAFG_37437,eGFP-RELA_4560,RBM25_34736	32	4	4
chr15	68345200	68347200	SIN3B_2669,L3MBTL2_44728,TAF1_3015,TAF1_16236,eGFP-VEZF1_19438,eGFP-VEZF1_26383,HNRNPLL_6950,NFIC_680,NFIC_5618,NR2F1_9729,YY1_3424,eGFP-ZKSCAN8_280,REST_1443,MTA3_6818,CTBP1_18393,PHF20_342,RBFOX2_37975,RBFOX2_39526,RBFOX2_49682,eGFP-ELF1_3991,eGFP-ELF1_12736,E2F6_18491,BRD9_7080,TBP_15200,eGFP-TFDP1_10832,eGFP-TFDP1_18290,eGFP-CUX1_3188,CBFA2T3_9635,CC2D1A_17242,E4F1_3131,E4F1_3132,MAX_49141,ATF7_3050,ATF7_3589,ATF7_9933,DACH1_8059,eGFP-ETV1_5730,ZBTB7A_6157,SOX6_3402,SOX6_6299,SMAD1_4027,eGFP-GTF2E2_5111,eGFP-GTF2E2_10824,RB1_3410,RB1_11993,SMAD5_10602,eGFP-HINFP_5827,E2F1_7406,HES1_2738,BHLHE40_23411,SIN3A_9305,NRF1_24933,RBBP5_6607,RBBP5_13339,NR2F6_4701,eGFP-TAF7_5205,RNF2_6818,EGR1_601,EGR1_24511,PRDM10_25811,eGFP-ZFX_23937,ZNF592_22939,MNT_12630,MGA_31628,ZBTB2_9946,MYC_15866,eGFP-ZBTB11_2113,HDAC2_7277,eGFP-ZNF395_3361,eGFP-ZNF395_18367,PCBP1_8828,eGFP-NR2C1_2455,eGFP-ZNF639_8428,TRIM24_3957,ZBTB5_2604,SMARCA4_7585,ARID1B_18619,MEIS2_20178,CBX3_16119,NFRKB_13214,NFRKB_13215,CREM_8753,CREM_22110,E2F8_5973,eGFP-NFE2_19747,IKZF1_8861,IKZF1_17631,JUND_127,JUND_4481,eGFP-MEF2D_9484,HCFC1_775,eGFP-ID3_4914,eGFP-ID3_6515,eGFP-FOXJ2_5829,POLR2B_7156,POLR2B_10237,SMARCE1_5795,GMEB1_23969,EP300_11975,eGFP-NR4A1_8939,POLR2A_8733,POLR2A_17114,POLR2G_53214,PKNOX1_26867,TEAD4_9384,SAP30_6905,MYBL2_3180,FOXM1_10741,POLR2AphosphoS5_20465,eGFP-ATF1_26135,eGFP-POLR2H_9045,eGFP-ZNF148_20459,HNRNPK_7628,FOXK2_13382,NBN_2282,CTCFL_1387,E2F7_1920	94	21	19
chr15	68347200	68349200	MAX_3497,PRDM10_2514,LEF1_6461,ZNF384_2460,MEIS2_18959,HMBOX1_6170,eGFP-PBX2_22407,TCF7_2903,eGFP-ATF1_5020,RBFOX2_37975,RBFOX2_39526,RBFOX2_49682,eGFP-ELF1_3991,ATF7_9933,eGFP-GTF2E2_5111,eGFP-GTF2E2_10824,RBBP5_6607,PRDM10_25811,IKZF1_8861,POLR2G_53214	16	5	1
chr15	68349200	68351200	eGFP-CEBPB_24558,ZBTB33_24476	2	0	0
chr15	68351200	68353200	ZBTB33_38216	1	0	0
chr15	68353200	68355200	RBFOX2_11343,ZNF316_28648,eGFP-CEBPG_5492	3	0	0
chr15	68363358	68365358	ZBTB33_15741	1	0	0
chr15	68365358	68367358	PKNOX1_22475	1	1	0
chr15	68381881	68383881	eGFP-NFE2_3776	1	0	0
chr15	68383881	68385881	ATF3_4613,eGFP-NFE2_3793	2	0	0
chr15	68439729	68441729	ZFP36_19199,PRDM10_9757,RBM25_1807	3	0	1
chr15	68441729	68443729	MAFF_12709,C11orf30_35416,ZNF316_48749,eGFP-MAFG_21162	4	1	0
chr15	68443729	68445729	ZKSCAN1_6110,eGFP-CEBPB_44380,eGFP-CEBPG_29026,ZBTB33_3294	4	1	0
chr15	68445729	68447729	ARID2_3694,REST_23354,ZNF143_5629,SMC3_15686,CTCF_42449,C11orf30_14385,eGFP-ZNF512_11890,ZNF316_29951,ZKSCAN1_6110	9	4	1
chr15	68447729	68449729	RBM22_3554,eGFP-ZNF512_11890	2	0	1
chr15	68449729	68451729	ZNF316_1778,RBM22_3554	2	0	1
chr15	68475816	68477816	eGFP-ZBTB40_5175,eGFP-GABPA_19067,MAFF_5746,ATF4_33936,C11orf30_35551,ZNF316_43944,eGFP-CEBPG_35958,MAFK_8205,ATF3_27445,eGFP-MAFG_29633	10	3	0
chr15	68477816	68479816	RBM22_2263	1	0	1
chr15	68479816	68481816	POLR2G_7953	1	0	0
chr15	68483805	68485805	POLR2AphosphoS2_2339,POLR2G_7921	2	0	1
chr15	68485805	68487805	CTCF_25136,POLR2G_10834	2	1	0
chr15	68487805	68489805	RBM22_3257,POLR2G_19400,POLR2G_32623,POLR2G_34203	2	0	1
chr15	68489805	68491805	POLR2G_31441,POLR2G_37835,RBM22_3257,POLR2G_19400,POLR2G_32623	2	0	1
chr15	68491805	68493805	POLR2G_24790,POLR2G_29547,POLR2G_37835	1	0	0
chr15	68496896	68498896	L3MBTL2_11935,eGFP-VEZF1_32604,RBFOX2_18902,eGFP-ELF1_8777,E4F1_5258,MAX_21443,GABPB1_23660,eGFP-GABPA_21539,BHLHE40_2043,RNF2_6029,eGFP-ZFX_5806,ZNF592_3367,LEF1_8907,MYC_16834,C11orf30_15718,eGFP-ZBTB11_16294,TRIM24_16026,ZNF316_26328,CREM_25637,IKZF1_29270,JUND_19063,EP300_10106,TBL1XR1_4519,POLR2G_16590,POLR2G_18896,POLR2G_28319,eGFP-ATF1_21003,eGFP-ZNF148_22178,ELF4_2781	27	4	3
chr15	68498896	68500896	GABPB1_17055,POLR2G_9116,eGFP-ZBTB11_16294	3	0	0
chr15	68518347	68520347	RBFOX2_4164,RBFOX2_16275,CBFA2T3_18224,ATF4_15564,EGR1_17180,ZBTB33_4933,ZBTB33_21514	5	2	1
chr15	68520347	68522347	eGFP-USF2_10918,eGFP-USF2_15394,SIN3B_4977,UBTF_1447,L3MBTL2_45191,ARNT_7384,SKIL_5506,TAF1_10763,eGFP-VEZF1_32297,eGFP-VEZF1_39939,KLF16_12657,HNRNPLL_302,HNRNPLL_1781,HNRNPLL_3090,REST_33063,MTA3_15185,CTBP1_31284,PHF20_6232,RBFOX2_50134,E2F6_19090,TBP_5853,TBP_12715,eGFP-TFDP1_397,eGFP-TFDP1_17114,eGFP-TFDP1_18279,CC2D1A_4925,E4F1_4036,NONO_4356,eGFP-ADNP_11421,MAX_530,MAX_51931,MAX_53022,ZNF318_1093,eGFP-CEBPB_45456,ZFP36_20513,ATF7_17741,GABPB1_7639,CBFA2T2_2834,CBFA2T2_10215,U2AF1_2906,ZBTB7A_11820,SOX6_1015,SOX6_11767,FIP1L1_7831,eGFP-KLF13_4337,SMAD1_3830,RB1_20117,SMAD5_716,SMAD5_5380,MXI1_4122,MXI1_6889,eGFP-GABPA_18362,BHLHE40_21277,eGFP-ZNF589_6551,SIN3A_1028,SIN3A_4526,NRF1_13133,BCOR_32290,ZNF143_18402,SMC3_1292,RBBP5_4706,RBBP5_12361,RBBP5_13458,MITF_4623,eGFP-HDAC8_3295,GATAD2B_6375,PRDM10_18390,PRDM10_24809,KDM1A_22159,eGFP-ZFX_10437,eGFP-ZFX_25236,ZNF592_22033,MNT_19479,MGA_27424,MGA_29768,PTBP1_4123,ZBTB2_7202,MYC_27905,MYC_29115,HDAC2_18953,HDAC2_21683,eGFP-ZNF395_14946,PCBP1_4614,DEAF1_293,eGFP-ZNF639_15648,eGFP-ZNF639_22486,ARID1B_12538,CREB3L1_10731,USF1_9297,USF1_13054,JUND_6879,eGFP-ID3_13157,SMARCE1_9119,GMEB1_18526,NR2F2_1902,eGFP-NR4A1_6321,POLR2A_1015,POLR2A_7044,POLR2A_14396,POLR2G_3357,POLR2G_54440,eGFP-POLR2H_5165,XRCC5_5234,RAD51_1802,RAD51_6257,HDGF_5795,HNRNPK_10009,ZNF184_2242,FOXK2_14688,RBM25_35782,eGFP-NR2C2_23528,eGFP-NR2C2_29516,ZMYM3_33684,SMARCA5_10069,RBFOX2_4164,RBFOX2_16275,CBFA2T3_18224	87	13	20
chr15	68522347	68524347	BHLHE40_22370,ATF2_19889,CTCF_8476,ZBTB33_19728,NR2F2_307,eGFP-VEZF1_32297,eGFP-VEZF1_39939,RBFOX2_50134,TBP_5853,eGFP-TFDP1_397,CC2D1A_4925,MAX_51931,ZNF318_1093,GABPB1_7639,CBFA2T2_10215,SMAD1_3830,SMAD5_716,MXI1_4122,eGFP-GABPA_18362,SIN3A_4526,SMC3_1292,PRDM10_24809,MNT_19479,MGA_29768,ZBTB2_7202,MYC_27905,HDAC2_18953,eGFP-ZNF639_15648,eGFP-ZNF639_22486,ARID1B_12538,USF1_9297,SMARCE1_9119,GMEB1_18526,NR2F2_1902,POLR2A_14396,POLR2G_3357,POLR2G_54440,RAD51_6257,ZNF184_2242,FOXK2_14688,eGFP-NR2C2_23528,eGFP-NR2C2_29516	37	8	8
chr15	68524347	68526347	eGFP-TFDP1_5685,eGFP-ZNF740_1899,eGFP-ZNF740_1900,IKZF1_4664	3	0	0
chr15	68526347	68528347	GATA1_8376,BCOR_6109,PRDM10_4683,NFYB_3245,C11orf30_20070,ZNF316_34421,ZBTB33_25180,eGFP-NFE2_31757,FOXM1_5965,eGFP-MAFG_8879,eGFP-TFDP1_5685,IKZF1_4664	12	0	1
chr15	68528347	68530347	eGFP-MAFG_2967	1	0	0
chr15	68530347	68532347	eGFP-ZNF507_8416,eGFP-ZNF507_10488,ZBTB33_13065	2	0	0
chr15	68543254	68545254	ARID2_2654,AFF1_177,AFF1_3904,ZNF316_20825	3	1	0
chr15	68545254	68547254	ARID2_2654,REST_22361,MAX_14614,ZNF143_18338,SMC3_13032,CTCF_50552,MEIS2_15894,USF1_4999,eGFP-PBX2_6714,PKNOX1_539,PKNOX1_12981,RAD51_756	11	7	2
chr15	68568551	68570551	ZNF24_9788,ZNF24_13110,L3MBTL2_31271,L3MBTL2_38970,ARNT_5654,TAF1_1930,TAF1_15083,eGFP-VEZF1_22595,eGFP-VEZF1_36026,eGFP-VEZF1_36953,ZZZ3_1178,KLF16_7062,HNRNPLL_4403,HNRNPLL_10241,PML_6949,NFIC_14494,NFIC_19522,NR2F1_14592,ZKSCAN1_1147,ZKSCAN1_5213,EHMT2_11508,NCOR1_6229,PHF8_6766,PHF8_12206,MTA3_12805,MTA3_19604,CTBP1_23798,PHF20_2351,PHF20_11441,FUS_427,RBFOX2_40867,RBFOX2_51675,RBFOX2_52548,eGFP-ELF1_7279,eGFP-ELF1_12442,E2F6_1123,E2F6_6974,BRD9_974,NCOA1_5248,NCOA1_8714,TBP_5156,TBP_16234,ZNF282_1099,ZNF282_5852,eGFP-ZNF175_12926,ESRRA_21777,E4F1_14735,CBX5_1879,NONO_4965,MAX_2194,MAX_44974,eGFP-CEBPB_39832,TARDBP_733,TARDBP_764,TARDBP_1424,ATF7_25368,RBM22_1285,RBM22_1494,RBM22_4414,SP1_6084,eGFP-DIDO1_3913,eGFP-DIDO1_4988,IRF2_2712,GABPB1_28913,eGFP-ETV1_15520,U2AF1_234,U2AF1_3715,FIP1L1_1681,eGFP-KLF13_2762,eGFP-GTF2E2_11818,RB1_14893,RB1_18700,MTA1_5839,SMAD5_571,SMAD5_5565,SMAD5_6911,eGFP-HINFP_2005,eGFP-ZBTB40_506,eGFP-ZBTB40_6537,eGFP-ZBTB40_6874,E2F1_4976,HES1_4991,eGFP-GABPA_4097,eGFP-GABPA_32224,BHLHE40_816,SIN3A_1429,NRF1_18426,NRF1_21794,BCOR_17874,ZNF143_9484,RBBP5_14129,RBBP5_16499,ATF4_13654,MBD2_5421,eGFP-TAF7_8340,RNF2_1167,RNF2_2889,GATAD2B_1662,GATAD2B_1868,PRDM10_21021,AGO1_443,AGO1_4220,AGO1_6597,ZEB2_13707,ZEB2_16441,RLF_2866,RLF_6165,ZNF407_3095,eGFP-ZFX_25065,eGFP-ZFX_26260,MNT_15961,eGFP-KLF1_4630,MGA_25473,ZBTB2_9636,MYC_6041,MYC_24516,C11orf30_33090,C11orf30_43091,THRAP3_2005,eGFP-ZBTB11_25311,eGFP-ZBTB11_26123,eGFP-ZBTB11_26124,HDAC2_6547,PCBP1_7311,eGFP-NR2C1_9579,eGFP-NR2C1_14812,ZNF384_2987,eGFP-ZNF639_24603,eGFP-ZNF639_25833,TRIM24_21207,TRIM24_23309,HNRNPL_6429,TAL1_197,TAL1_4995,eGFP-CEBPG_24493,ARID1B_19306,ZBTB33_37544,ZBTB33_40957,CBX3_17032,CREB3L1_5589,ATF3_2387,ATF3_3157,DDX20_1454,NFRKB_9271,NFRKB_10324,CBX1_2950,CBX1_7805,CREM_3144,CREM_30892,E2F8_8058,HDAC3_2865,TCF12_2704,USF1_3621,JUND_424,JUND_11512,HCFC1_136,HCFC1_1352,HCFC1_9232,eGFP-ID3_9100,MYNN_953,ZC3H11A_480,ZC3H11A_1172,POLR2B_13176,GMEB1_13762,GMEB1_22249,CDC5L_190,CDC5L_2423,EP300_10678,TBL1XR1_2811,POLR2A_17757,POLR2G_38368,POLR2G_52804,POLR2G_52982,NEUROD1_5716,PKNOX1_26938,SAP30_1009,SETDB1_1952,SETDB1_2843,BRD4_2549,POLR2AphosphoS5_14585,eGFP-ATF1_1278,eGFP-ATF1_32425,eGFP-ATF1_36930,eGFP-POLR2H_11058,eGFP-GTF2A2_412,eGFP-GTF2A2_2724,XRCC5_10962,RAD51_830,MIER1_1367,FLAG-ATF1_FLAG_197,FOXK2_3170,FOXK2_14189,ELF4_7237,eGFP-NR2C2_19855,eGFP-NR2C2_26939,eGFP-NR2C2_31010,NBN_12918	129	24	31
chr15	68570551	68572551	ZKSCAN1_6969,YY1_2076,RBM22_143,GABPB1_11686,SIN3A_5405,SIN3A_5406,ATF4_23198,NR2F6_2500,ATF2_8554,CTCF_24892,C11orf30_3081,eGFP-ZBTB11_13206,eGFP-NR2C1_7508,ZNF316_14703,ATF3_23473,IKZF1_9766,GMEB1_13000,HMBOX1_13714,eGFP-POLR2H_1705,eGFP-POLR2H_3210,eGFP-POLR2H_10695,FOXK2_1995,eGFP-NR2C2_2591,eGFP-NR2C2_10062,CTCFL_4033,ZNF24_9788,L3MBTL2_31271,L3MBTL2_38970,eGFP-VEZF1_22595,KLF16_7062,HNRNPLL_4403,PHF8_6766,PHF8_12206,MTA3_12805,MTA3_19604,FUS_427,RBFOX2_40867,RBFOX2_51675,RBFOX2_52548,eGFP-ELF1_7279,ZNF282_1099,eGFP-ZNF175_12926,NONO_4965,MAX_2194,MAX_44974,TARDBP_733,TARDBP_764,RBM22_1285,RBM22_1494,GABPB1_28913,U2AF1_234,U2AF1_3715,eGFP-GTF2E2_11818,RB1_14893,SMAD5_571,SMAD5_5565,eGFP-ZBTB40_506,eGFP-ZBTB40_6874,eGFP-GABPA_4097,eGFP-GABPA_32224,BHLHE40_816,NRF1_18426,NRF1_21794,RBBP5_14129,RBBP5_16499,GATAD2B_1868,AGO1_443,AGO1_4220,AGO1_6597,ZNF407_3095,eGFP-ZFX_25065,eGFP-ZFX_26260,MNT_15961,MGA_25473,MYC_6041,eGFP-ZBTB11_25311,eGFP-ZBTB11_26123,eGFP-ZBTB11_26124,PCBP1_7311,HNRNPL_6429,TAL1_197,eGFP-CEBPG_24493,CREB3L1_5589,CBX1_2950,CBX1_7805,HCFC1_1352,eGFP-ID3_9100,POLR2G_38368,POLR2G_52804,POLR2G_52982,SAP30_1009,BRD4_2549,eGFP-ATF1_1278,eGFP-POLR2H_11058,eGFP-NR2C2_19855,eGFP-NR2C2_26939,eGFP-NR2C2_31010	64	16	11
chr15	68572551	68574551	ZNF24_11767,NFXL1_956,L3MBTL2_33082,eGFP-VEZF1_1192,eGFP-VEZF1_5727,ARID2_2229,NFIC_5677,NR2F1_25542,NCOR1_2629,RBFOX2_22140,MLLT1_1989,TBP_1564,TBP_6399,eGFP-CUX1_1370,CBFA2T3_14833,CC2D1A_1283,CC2D1A_2267,eGFP-ADNP_12201,MAX_10600,MAX_22808,MAX_34399,ZFP36_20364,DACH1_10099,GABPB1_7783,GABPB1_11686,MTA1_2967,BHLHE40_15365,BCOR_24045,BCOR_27214,ZNF143_10336,RBBP5_6981,ATF4_14519,NR2F6_13792,KDM1A_10816,ZNF592_13985,MNT_6647,MGA_5289,MGA_29812,eGFP-ZNF395_1090,eGFP-ZNF395_7789,SMARCA4_4627,ASH1L_1753,NFRKB_2053,IKZF1_12578,USF1_1008,NR2F2_239,NR2F2_10413,BRD4_2978,FOXM1_2958,HDGF_4370,MIER1_713,RBM25_41056,ELF4_11233,ZMYM3_29188,SMARCA5_10132,ZKSCAN1_6969,eGFP-ZBTB11_13206,eGFP-NR2C1_7508,eGFP-NR2C2_2591,eGFP-NR2C2_10062	49	13	9
chr15	68574551	68576551	ZBTB33_3854,ZMYM3_1679,eGFP-VEZF1_1192,eGFP-VEZF1_5727,eGFP-CUX1_1370,eGFP-ADNP_12201,RBBP5_6981,MGA_5289,eGFP-ZNF395_1090,eGFP-ZNF395_7789,IKZF1_12578,USF1_1008,BRD4_2978	11	2	1
chr15	68576551	68578551	NCOR1_1305,NCOR1_7499,CHAMP1_3050,CBFA2T3_39006,CBX5_2905,MAX_21465,ZFP36_3356,CBFA2T2_18549,BHLHE40_8519,EGR1_708,EGR1_4857,MNT_7779,eGFP-ZBTB11_929,TRIM24_19469,TAL1_9027,XRCC3_743,ARID1B_22379,HDAC3_832,IKZF1_10703,USF1_3872,TEAD4_9688,SETDB1_2695,TRIM28_8897	21	6	6
chr15	68603803	68605803	HNRNPLL_8307,DACH1_2161,BCOR_5702,EGR1_1653,EGR1_21037,RBM25_12722,ZMYM3_9189	6	1	1
chr15	68605803	68607803	NR2F1_15264,MAX_29789,ZFP36_17043,BHLHE40_7811,BCOR_17771,ZNF143_2214,NR2F6_923,NR2F6_2943,KDM1A_4357,RBM25_46337,ZMYM3_23698,EGR1_1653	11	6	3
chr15	68607803	68609803	ZFP36_12326,ZNF143_3211,SMC3_10523,CTCF_33735,ZMYM3_23698	5	2	2
chr15	68618389	68620389	ZFP36_15733,ATF7_11295,PRDM10_24289	3	1	1
chr15	68620389	68622389	NFYB_3729,KDM1A_15458	2	0	1
chr15	68638814	68640814	eGFP-VEZF1_36454,KLF16_4309,CTBP1_11870,CBFA2T3_34842,MAX_11319,CBFA2T2_21962,BHLHE40_16090,EGR1_12889,eGFP-ZNF740_2170,ATF3_30818,CREM_10920,USF1_8492,JUND_35976,FOSL1_4985,eGFP-NR2C2_5546	15	5	2
chr15	68640814	68642814	ATF4_3983,CTBP1_11870,MAX_11319,BHLHE40_16090,eGFP-ZNF740_2170,ATF3_30818	6	3	0
chr15	68644198	68646198	eGFP-NFE2_5637,eGFP-NFE2_28993	1	0	0
chr15	68646198	68648198	ZFP36_5485,ARID1B_8454,ATF3_28119,FOSL1_1167	4	0	1
chr15	68657667	68659667	RBM25_2512	1	0	0
chr15	68659667	68661667	eGFP-ID3_44	1	0	0
chr15	68662540	68664540	eGFP-USF2_10599,eGFP-USF2_11379	1	0	0
chr15	68664540	68666540	ZFP36_12443,CTCF_21317	2	1	1
chr15	68674565	68676565	MAX_21863,ZNF143_10788,SMC3_11773,CTCF_37065,C11orf30_12456,MAFK_1738,TRIM28_7296,eGFP-MAFG_3527,ZNF184_5420,RBM25_34057	10	4	2
chr15	68676565	68678565	ZMYM3_3263	1	0	0
chr15	68694766	68696766	ZNF316_8398,ZMYM3_22609	2	0	0
chr15	68696766	68698766	ZFP36_9178,BHLHE40_12972,BCOR_8038,RBM25_28135,ZMYM3_22609	5	1	2
chr15	68707279	68709279	eGFP-ZNF175_5256,CBFA2T3_18741,ZFP36_3859,TAL1_3251	4	0	2
chr15	68709279	68711279	eGFP-VEZF1_6576,MEIS2_7620	2	1	0
chr15	68711279	68713279	RBM25_34314,ZMYM3_15850,eGFP-VEZF1_6576	3	0	0
chr15	68755216	68757216	eGFP-VEZF1_8212,eGFP-VEZF1_13731,NR2F1_22923,eGFP-ELF1_441,ZNF318_2584,eGFP-CEBPB_19338,ATF7_22405,eGFP-ETV1_16855,SOX6_8687,eGFP-ZBTB40_3235,eGFP-GABPA_1335,eGFP-GABPA_22428,BHLHE40_13449,NR2F6_10666,eGFP-NR2C1_10705,TRIM24_3716,ARID1B_29048,MEIS2_23893,ATF3_26765,CREM_30551,JUND_32392,eGFP-FOXJ2_4620,EP300_3116,HMBOX1_12486,eGFP-PBX2_14988,eGFP-ATF1_33469,eGFP-ZNF148_2630,eGFP-ZNF148_8091,RBM25_30215,eGFP-NR2C2_12824,eGFP-NR2C2_27489,ZMYM3_12609	28	6	1
chr15	68757216	68759216	eGFP-USF2_4467,eGFP-NFE2_9358	2	0	0
chr15	68786629	68788629	CBFA2T3_5610,ZNF316_9586,MEIS2_16006	3	1	1
chr15	68788629	68790629	ZNF316_9586,RBM25_30905	2	0	0
chr15	68816760	68818760	ATF4_19191	1	1	0
chr15	68818760	68820760	ATF2_965	1	0	0
chr15	68820760	68822760	eGFP-IRF1_574	1	0	0
chr15	68822760	68824760	eGFP-ZNF507_8964,eGFP-ZNF512_13566	2	0	0
chr15	68828031	68830031	eGFP-ZNF175_5031,eGFP-ZNF175_15031,eGFP-CEBPB_18126,eGFP-ZBTB40_3391,eGFP-ZBTB40_9226,eGFP-ZNF589_9540,eGFP-ZNF589_17721,ZNF143_11036,ATF4_33119,eGFP-ZNF584_9297,eGFP-ZNF584_11025,eGFP-ZNF395_4744,eGFP-ZNF395_6687,eGFP-CEBPG_34023,ATF3_31393,JUND_6600,HCFC1_6003	12	2	1
chr15	68830031	68832031	REST_11271,ZNF280A_47,SMC3_5509,CTCF_33511,CBX3_8627,RBM25_20989,eGFP-ZBTB40_3391	7	1	1
chr15	68842756	68844756	eGFP-VEZF1_35830,KLF16_8398,SMC3_20943,CTCF_47199,JUND_5522,MYNN_2032,RFX1_12959	7	2	1
chr15	68844756	68846756	REST_15032,ZNF143_8929,SMC3_15429,CTCF_42658,eGFP-VEZF1_35830,MYNN_2032,RFX1_12959	7	2	1
chr15	68849218	68851218	ESRRA_12202,eGFP-NR2C1_9561	2	1	0
chr15	68851218	68853218	REST_23541,MAX_49157,RB1_10061,ZNF143_10965,SMC3_23448,CTCF_41898,MYC_17748,eGFP-ZNF512_12200,CREM_18199,GMEB1_995,GMEB1_3221,XRCC5_2723,CTCFL_2136	12	4	2
chr15	68883925	68885925	ZNF316_5103	1	0	0
chr15	68885925	68887925	ZFP36_2058,ZFP36_16501	1	0	1
chr15	68889697	68891697	MAFF_1178	1	1	0
chr15	68891697	68893697	ZFP36_12572,RFX1_7668	2	0	1
chr15	68929619	68931619	eGFP-PBX2_17505	1	0	0
chr15	68931619	68933619	NRF1_19088,eGFP-ATF1_5620,eGFP-NR2C2_7904	3	1	0
chr15	68933619	68935619	ZFP36_9887,HMBOX1_6728,RBM25_19224,ZMYM3_11639	4	1	1
chr15	68935619	68937619	eGFP-USF2_12631,L3MBTL2_9761,L3MBTL2_34088,eGFP-VEZF1_9668,NCOR1_3657,CBFA2T3_43847,eGFP-ADNP_16722,MAX_28277,ZNF318_483,ZFP36_7811,CBFA2T2_7006,BHLHE40_9463,BCOR_689,eGFP-BACH1_10633,eGFP-BACH1_11612,MAFF_18251,eGFP-ZNF354B_2921,eGFP-ZNF354B_3974,MITF_3123,PRDM10_13235,ZEB2_7396,MGA_20291,MYC_332,MYC_11735,C11orf30_1690,C11orf30_45275,eGFP-NFE2L1_4328,TRIM24_994,TRIM24_15541,ZNF316_58198,SMARCA4_11329,ARID1B_16582,MEIS2_16378,MAFK_17463,ATF3_25891,eGFP-NFE2_38454,USF1_7375,JUND_15099,HCFC1_2087,EP300_8560,eGFP-PBX2_23304,PKNOX1_13566,eGFP-ATF1_27927,eGFP-MAFG_40979,RAD51_8565,ZNF184_4881,RBM25_31154,ZMYM3_743,ZMYM3_23964	42	8	7
chr15	68947982	68949982	eGFP-CEBPB_1669,eGFP-CEBPB_19661,ZFP36_10043,BCOR_23394,KDM1A_6614,eGFP-CEBPG_25524,RBM25_38068,ZMYM3_25074	7	0	3
chr15	68949982	68951982	eGFP-VEZF1_16503,eGFP-CEBPB_1669	2	0	0
chr15	68958518	68960518	ZFP36_4896	1	0	1
chr15	68960518	68962518	ATF4_17198,eGFP-ZNF512_16254	2	1	0
chr15	68971985	68973985	ZMYM3_5884	1	0	0
chr15	68973985	68975985	ZMIZ1_375,USF1_2653	2	1	0
chr15	69017256	69019256	eGFP-CEBPB_51333,eGFP-CEBPG_14993,eGFP-CEBPG_37545	2	0	0
chr15	69019256	69021256	NFYB_390	1	0	0
chr15	69073175	69075175	ZBTB33_14792,RBM25_22553	2	0	0
chr15	69075175	69077175	REST_9943,SMC3_9467,CTCF_33302,CTCFL_3475	4	1	1
chr15	69084866	69086866	POLR2G_10595	1	0	0
chr15	69086866	69088866	ZFP36_2563,ZBTB33_23920,ZBTB33_26972	2	0	1
chr15	69088866	69090866	eGFP-VEZF1_23393,ATF2_24065,ZBTB33_23920,RBM25_19698	4	0	0
chr15	69108137	69110137	UBTF_4335,L3MBTL2_14403,TAF1_11989,eGFP-VEZF1_19331,eGFP-VEZF1_33922,PHF8_309,PHF8_4635,CTBP1_456,RBFOX2_19918,RBFOX2_28518,RBFOX2_41715,RBFOX2_41990,RBFOX2_45099,RBFOX2_45426,RBFOX2_48664,E2F6_993,eGFP-ZNF175_3225,eGFP-ZNF175_3868,ESRRA_5617,NONO_2044,MAX_28744,GABPB1_14377,eGFP-ETV1_10990,eGFP-KLF13_6097,eGFP-GTF2E2_6307,eGFP-GTF2E2_9420,RB1_4136,eGFP-GABPA_11417,eGFP-GABPA_18380,BHLHE40_13732,AFF1_4125,RBBP5_8865,eGFP-TAF7_5733,EGR1_285,EGR1_7828,eGFP-ZFX_13468,MGA_1371,MGA_16511,MYC_12111,eGFP-ZNF395_7887,eGFP-ZNF395_17775,PCBP1_8877,eGFP-ZNF639_17903,eGFP-ZNF639_19680,eGFP-ZNF740_7403,CREM_17287,USF1_2489,POLR2B_2121,GMEB1_8750,GMEB1_11858,HMBOX1_3098,POLR2A_2232,POLR2A_8811,POLR2G_15233,POLR2G_42245,POLR2G_45677,POLR2G_49364,BRD4_5969,eGFP-ATF1_15445,HNRNPK_6631,FOXK2_1119,eGFP-NR2C2_1755,NBN_366,GATAD2A_1250	44	9	9
chr15	69110137	69112137	UBTF_4551,UBTF_4828,TAF1_545,TAF1_564,TAF1_5645,TAF1_11392,TAF1_17979,eGFP-VEZF1_14209,eGFP-VEZF1_28857,eGFP-VEZF1_36791,eGFP-VEZF1_37485,HNRNPLL_4908,PML_4708,NCOR1_8248,YY1_2055,YY1_2294,PHF8_1070,PHF8_1571,PHF8_6282,CTBP1_2830,eGFP-ELF1_712,eGFP-ELF1_3161,eGFP-ELF1_3162,eGFP-ELF1_8544,E2F6_9662,MLLT1_3503,MLLT1_5577,TBP_4264,TBP_8773,TBP_17180,SAFB_3137,CBFA2T3_19601,NONO_1880,MAX_37652,MAX_39153,SMARCC2_2070,RBM22_5335,GABPB1_68,GABPB1_6204,eGFP-ETV1_1670,eGFP-ETV1_3435,ZBTB7A_2045,ZBTB7A_19909,FIP1L1_6684,ZBED1_432,ZBED1_3528,RB1_1288,RB1_1777,SMAD5_5137,SMAD5_6661,SMAD5_7861,MXI1_93,MXI1_1270,eGFP-GABPA_11483,BHLHE40_1641,BHLHE40_10932,SIN3A_2819,SIN3A_8331,AFF1_3271,BCOR_5638,RBBP5_8717,RBBP5_11664,eGFP-TAF7_749,eGFP-TAF7_1438,RNF2_3260,RNF2_3789,EGR1_25701,GATAD2B_2717,RLF_1821,eGFP-ZFX_16782,MNT_7944,ZBTB2_1763,MYC_21934,eGFP-ZBTB11_2260,HDAC2_4611,PCBP1_5711,HNRNPL_379,HNRNPL_1224,HNRNPL_3959,NFRKB_6794,NFRKB_6795,NFRKB_12157,CBX1_2023,CREM_15659,IKZF1_10773,IKZF1_25256,MYNN_5072,SMARCE1_5548,POLR2A_4815,POLR2A_9134,TEAD4_11962,SAP30_945,BRD4_1528,POLR2AphosphoS5_15942,POLR2AphosphoS5_18462,POLR2AphosphoS5_19396,eGFP-ATF1_1867,eGFP-POLR2H_4710,eGFP-POLR2H_15371,eGFP-ZNF148_17863,eGFP-ZNF148_21778,eGFP-GTF2A2_3743,HNRNPK_104,HNRNPK_1123,HNRNPK_5076,HNRNPK_10099,ZNF184_974,FOXK2_3721,RBM14_421,RBM14_1824,TAF1_11989,eGFP-VEZF1_19331,eGFP-VEZF1_33922,PHF8_309,PHF8_4635,CTBP1_456,eGFP-ZNF175_3225,eGFP-ZNF175_3868,NONO_2044,eGFP-GTF2E2_6307,eGFP-GTF2E2_9420,RB1_4136,eGFP-GABPA_11417,eGFP-GABPA_18380,RBBP5_8865,eGFP-TAF7_5733,EGR1_285,EGR1_7828,eGFP-ZFX_13468,MGA_1371,MYC_12111,eGFP-ZNF395_7887,eGFP-ZNF395_17775,PCBP1_8877,eGFP-ZNF639_17903,eGFP-ZNF639_19680,eGFP-ZNF740_7403,CREM_17287,GMEB1_8750,GMEB1_11858,POLR2A_2232,POLR2A_8811,BRD4_5969,eGFP-ATF1_15445,HNRNPK_6631,eGFP-NR2C2_1755	73	11	23
chr15	69112137	69114137	FLAG-PBX2_FLAG_3577,TAF1_12746,eGFP-VEZF1_31315,eGFP-VEZF1_37545,PML_6686,NCOR1_1239,MLLT1_5453,TBP_7989,MAX_10587,MAX_32408,RBM22_720,GABPB1_6705,ZBTB7A_1136,ZBTB7A_14004,ZBTB7A_18555,FIP1L1_890,FIP1L1_4294,SMAD5_8677,BHLHE40_21343,eGFP-ZNF589_3968,NRF1_17564,RBBP5_11950,MBD2_11199,NFYB_7695,eGFP-ZFX_10921,eGFP-ZFX_10922,MNT_6299,eGFP-ZNF740_2515,eGFP-ZNF740_4186,ASH1L_4339,DDX20_7260,CREM_24841,eGFP-MEF2D_7472,MYNN_6814,EP300_292,EP300_838,NFYA_2224,eGFP-PBX2_31377,POLR2A_4109,POLR2A_10391,POLR2G_6493,POLR2G_41131,POLR2G_45204,NEUROD1_10150,PKNOX1_41156,SAP30_2438,POLR2AphosphoS5_11618,eGFP-ZNF148_20254,eGFP-ZNF148_20334,RFX1_12100,HNRNPK_1196,HNRNPK_4367,RBM25_48086,eGFP-NR2C2_20149,eGFP-NR2C2_20542,THAP1_168,THAP1_3144,TAF1_5645,eGFP-VEZF1_37485,NCOR1_8248,PHF8_1571,RBFOX2_19918,RBFOX2_28518,RBFOX2_41715,RBFOX2_41990,RBFOX2_45099,RBFOX2_45426,RBFOX2_48664,eGFP-ELF1_712,MLLT1_5577,TBP_8773,CBFA2T3_19601,RBM22_5335,GABPB1_68,GABPB1_6204,eGFP-ETV1_1670,FIP1L1_6684,RB1_1777,SMAD5_6661,BHLHE40_10932,eGFP-TAF7_1438,RLF_1821,ZBTB2_1763,HDAC2_4611,HNRNPL_3959,NFRKB_12157,IKZF1_10773,POLR2A_4815,POLR2G_15233,POLR2G_42245,POLR2G_45677,POLR2G_49364,POLR2AphosphoS5_15942,ZNF184_974	56	6	14
chr15	69114137	69116137	ARNT_8410,eGFP-CEBPB_51720,ATF4_30046,MYC_3424,eGFP-CEBPG_38970,ARID1B_12133,IKZF1_14454,eGFP-IRF9_3312,eGFP-ZNF148_4014,RBFOX2_19918,RBFOX2_28518,RBFOX2_41715,RBFOX2_41990,RBFOX2_45099,RBFOX2_45426,RBFOX2_48664,eGFP-ZFX_10922,POLR2A_4109	12	1	1
chr15	69125183	69127183	L3MBTL2_5147,L3MBTL2_26195,eGFP-GABPA_9495,eGFP-GABPA_20219,MGA_12421	3	1	0
chr15	69127183	69129183	AFF1_9309	1	0	0
chr15	69129183	69131183	RBM25_9764	1	0	0
chr15	69134456	69136456	BMI1_377,ZFP36_2477,ZFP36_14915,CBX8_549,CBX8_1320,CBX8_2065,eGFP-ZNF512_11754,eGFP-ZNF512_16549,HCFC1_4668,eGFP-ZNF148_7135	6	0	3
chr15	69136456	69138456	CBX8_528,HCFC1_4668,eGFP-ZNF148_7135	3	0	1
chr15	69138456	69140456	BMI1_1490,ZFP36_10439,CBX8_2001,CBX8_2124	3	0	2
chr15	69214271	69216271	REST_18904,RBM25_9786	2	0	0
chr15	69216271	69218271	eGFP-VEZF1_17165,REST_20999,CC2D1A_3273,eGFP-CEBPB_39463,ZNF143_3801,SMC3_18751,ATF4_15227,CTCF_46360,KDM1A_16839,eGFP-CEBPG_14104,ATF3_10949,CREM_11919,JUND_5670,eGFP-ATF1_8928,PHF21A_3371	15	3	2
chr15	69223811	69225811	eGFP-CEBPB_24776,eGFP-CEBPG_2634,HNRNPK_2594	3	0	1
chr15	69225811	69227811	eGFP-ETV1_318,MEIS2_17464,USF1_8591,eGFP-PBX2_11245	4	2	0
chr15	69227811	69229811	C11orf30_32656,ZNF316_19998,ZNF316_51897,USF1_8591,eGFP-MAFG_20715	4	1	0
chr15	69248979	69250979	eGFP-NFE2_17510	1	0	0
chr15	69250979	69252979	NFYB_1083,NFYB_2981	1	0	0
chr15	69253946	69255946	SOX6_13282,eGFP-ZNF507_4952,ARID1B_11833,MEIS2_30604,eGFP-PBX2_21442	5	1	0
chr15	69255946	69257946	CBFA2T3_19609,MEIS2_1863	2	1	1
chr15	69257946	69259946	ZNF316_7071	1	0	0
chr15	69259946	69261946	MAFF_17011,C11orf30_36009,ZNF316_52630,MAFK_16541,TRIM28_8117,eGFP-MAFG_31714	6	2	1
chr15	69261946	69263946	eGFP-ZNF507_6777,eGFP-ZNF507_9592,ZNF316_961,TRIM28_8117	3	0	1
chr15	69263946	69265946	KLF16_8948,NR2F1_17990,REST_21561,CBFA2T3_32983,CBFA2T2_11139,eGFP-GABPA_4846,NR2F6_6427,eGFP-ZNF395_18271,ARID1B_22635,TEAD4_20032	10	4	2
chr15	69271939	69273939	PRDM10_13108	1	0	0
chr15	69273939	69275939	eGFP-CUX1_3000,CBFA2T3_27924,CBFA2T2_14249,KDM1A_6430,eGFP-NFE2L1_738,TRIM24_8394,eGFP-NFE2_26145,eGFP-MAFG_21029	8	0	3
chr15	69275939	69277939	eGFP-TEAD2_2361,eGFP-VEZF1_23140,KLF16_11467,PML_5464,NFIC_35184,NR2F1_19235,NCOR1_21743,CTBP1_37,CTBP1_22290,STAT5A_3352,GATA1_554,eGFP-ZNF175_7256,ESRRA_19200,CBFA2T3_47263,E4F1_7483,eGFP-ADNP_1418,eGFP-ADNP_2542,eGFP-ADNP_11968,ZFP91_3567,SMARCC2_7756,DACH1_2981,GABPB1_4638,CBFA2T2_28285,SOX6_26038,eGFP-PTRF_705,eGFP-HINFP_2804,eGFP-ZBTB40_3542,eGFP-ZNF589_3096,eGFP-CREB3_4379,BCOR_8121,BCOR_19090,PHB2_2734,RNF2_1441,MITF_4802,EGR1_75,EGR1_933,EGR1_1478,GATAD2B_2180,PRDM10_661,PRDM10_16162,ZEB2_8057,KDM1A_20,KDM1A_22565,LEF1_12613,ZSCAN29_2990,eGFP-ZBTB11_9428,HDAC2_1120,HDAC2_10767,TRIM24_20410,TAL1_20197,DPF2_11375,SMARCA4_25521,ARID1B_44232,MEIS2_3702,MTA2_11739,IKZF1_31238,TCF12_9048,SMARCE1_14345,EP300_11702,NR2F2_8495,HMBOX1_12045,TEAD4_26010,FOXM1_6730,POLR2AphosphoS5_9326,eGFP-ATF1_1644,eGFP-ZNF148_9603,FOXK2_5913,FOXK2_5914,RBM25_41211,ZMYM3_25776,eGFP-CUX1_3000	61	10	14
chr15	69277939	69279939	eGFP-PTTG1_936,eGFP-PTRF_708,eGFP-HINFP_4324,ZNF592_1481,ZNF592_6057,eGFP-NR4A1_11509,eGFP-ADNP_11968,BCOR_19090,RBM25_41211,ZMYM3_25776	9	0	2
chr15	69279939	69281939	eGFP-CEBPB_13267,ZNF592_1481	2	0	0
chr15	69281939	69283939	L3MBTL2_20366,eGFP-VEZF1_25850,eGFP-ZKSCAN8_6454,eGFP-TFDP1_6522,CBFA2T3_48583,eGFP-ADNP_5870,MAX_19967,eGFP-GABPA_8579,eGFP-ZNF589_19895,eGFP-ZNF584_9797,MGA_6595,MGA_27074,eGFP-ZBTB11_19901,MEIS2_25032,eGFP-PBX2_22777,PKNOX1_7988,eGFP-NR2C2_24077	16	4	1
chr15	69283939	69285939	eGFP-USF2_7272,ZNF24_9985,L3MBTL2_17090,ARNT_11297,SKIL_14296,TAF1_7944,eGFP-VEZF1_2967,eGFP-VEZF1_25850,SMARCB1_1431,KLF16_15599,PML_16395,NFIC_45424,NCOA4_693,NR2F1_26606,ETV6_1561,NCOR1_23840,REST_8640,MTA3_16264,CTBP1_24734,STAT5A_8740,BRD9_6495,GATA1_7309,eGFP-ZNF175_16439,ESRRA_15463,E4F1_12837,MAX_28344,eGFP-CEBPB_44830,TARDBP_6918,ATF7_27848,SMARCC2_1979,SMARCC2_11784,CBFA2T2_29737,SOX6_27538,ZBED1_4843,eGFP-ZNF644_11737,SMAD1_2868,MTA1_6728,eGFP-ZBTB40_10313,MXI1_5343,HES1_7008,eGFP-GABPA_7621,BHLHE40_9145,NRF1_20326,eGFP-CREB3_7745,AFF1_12434,BCOR_28800,ATF4_1805,ATF4_24523,MBD2_8030,PHB2_4396,NR2F6_13105,RNF2_5059,ZNF274_680,ZEB2_941,ZEB2_12181,KDM1A_27392,RLF_6463,eGFP-ZFX_5662,eGFP-ZFX_9918,ZBTB2_6845,LEF1_12370,MYC_14545,ZSCAN29_955,HDAC2_20249,eGFP-ZNF395_1301,eGFP-ZNF395_20843,eGFP-NR2C1_18545,eGFP-ZNF639_23756,TRIM24_23607,TAL1_22034,DPF2_14487,SMARCA4_28654,ARID1B_46701,MEIS2_40443,CBX3_4057,GATA2_3559,DDX20_5589,CREM_27245,MTA2_13274,eGFP-ZNF83_8936,eGFP-NFE2_8828,HDAC3_5638,TCF12_10545,JUND_24301,eGFP-MEF2D_6986,eGFP-ID3_16084,MYNN_5903,RCOR1_3495,eGFP-FOXJ2_295,SMARCE1_22111,EP300_20694,TBL1XR1_12693,NR2F2_15791,HMBOX1_4833,HMBOX1_6602,HMBOX1_23407,eGFP-NR4A1_14297,eGFP-PBX2_30373,POLR2A_14401,TCF7_4436,eGFP-IRF9_3663,PKNOX1_35256,TEAD4_29470,FOXM1_12661,eGFP-PYGO2_1695,POLR2AphosphoS5_24048,eGFP-ATF1_29209,TRIM28_730,TRIM28_5689,NBN_10247,E2F7_1075,eGFP-ZKSCAN8_6454,eGFP-TFDP1_6522,CBFA2T3_48583,eGFP-ADNP_5870,eGFP-GABPA_8579,eGFP-ZNF589_19895,eGFP-ZNF584_9797,eGFP-ZBTB11_19901,eGFP-NR2C2_24077	110	18	22
chr15	69287642	69289642	RFX1_7033,RFX1_7034	1	0	0
chr15	69289642	69291642	MAFF_2985,C11orf30_24747,ZNF316_42521,eGFP-MAFG_17398	4	1	0
chr15	69299657	69301657	CBX5_4136,eGFP-CEBPB_14091,ZNF143_1607,CBX3_6555,TRIM28_7508	5	1	2
chr15	69301657	69303657	eGFP-CEBPB_14091	1	0	0
chr15	69303657	69305657	KDM1A_21091,MCM3_1036	2	0	1
chr15	69305657	69307657	ARNT_2437,ZFP36_3611,RBM25_5896	3	0	1
chr15	69307657	69309657	PRDM10_23290	1	0	0
chr15	69309657	69311657	L3MBTL2_28331,NR2F1_21342,CTBP1_16429,RBFOX2_21884,ESRRA_1793,ESRRA_4359,eGFP-CEBPB_23089,eGFP-CEBPB_51912,ATF7_31410,ATF4_35531,ATF2_10721,eGFP-ZFX_5497,eGFP-ZFX_9222,MGA_10053,MGA_16176,MYC_902,MYC_18849,eGFP-NR2C1_21264,eGFP-CEBPG_15877,eGFP-CEBPG_37854,ATF3_40284,JUND_34143,eGFP-NR4A1_403,eGFP-NR4A1_5430,eGFP-IRF9_5137,POLR2G_31244,eGFP-NR2C2_28560,eGFP-NR2C2_33638	20	5	0
chr15	69315839	69317839	eGFP-IRF1_1836,eGFP-IRF1_7363	1	0	0
chr15	69317839	69319839	eGFP-BACH1_2418,MAFF_12863,ATF2_5918,C11orf30_35874,eGFP-NFE2L1_2838,ZNF316_44606,eGFP-NFE2_37046,eGFP-MAFG_37606	8	1	0
chr15	69323100	69325100	L3MBTL2_26076,ARID2_955,REST_23825,CTBP1_14452,MAX_32976,ATF7_6125,DACH1_10441,RB1_16128,eGFP-HINFP_5448,NRF1_8426,NRF1_19817,ZNF143_951,SMC3_10720,RBBP5_5188,CTCF_42564,C11orf30_16413,ZNF316_43306,CREM_30120,GMEB1_1484,GMEB1_8137,eGFP-ATF1_26233,eGFP-MAFG_648,eGFP-MAFG_7461,RBM25_18126,CTCFL_188	22	7	2
chr15	69325100	69327100	ZFP36_5693,ZBTB33_3364,HMBOX1_20737,ZMYM3_3299,RBM25_18126	5	1	1
chr15	69327100	69329100	REST_12682,MAX_43253,ZNF143_1873,SMC3_7782,CTCF_38009,MYC_15284,CREM_2613,JUND_5795,RBM25_29768,CTCFL_7465	10	3	1
chr15	69335194	69337194	NFIC_28263,ZFP36_17515,MAFF_8460,C11orf30_27416,eGFP-NFE2L1_1997,ZNF316_41307,SMARCA4_281,SMARCA4_5506,eGFP-CEBPG_5050,ARID1B_14930,ATF3_2797,ATF3_13669,eGFP-NFE2_36237,IKZF1_20932,JUND_18764,EP300_4401,eGFP-PBX2_7262,eGFP-MAFG_37336	16	2	2
chr15	69337194	69339194	eGFP-CEBPB_2279,eGFP-CEBPB_41134,eGFP-CEBPB_43537,U2AF1_2096,CTCF_19520,eGFP-ZNF512_18993,eGFP-ZNF512_20597,CREM_5742,JUND_2915,eGFP-PBX2_2236,CTCFL_3612	8	1	1
chr15	69339194	69341194	ZFP36_7857	1	0	1
chr15	69341194	69343194	RFX1_7050,RBM25_38641	2	0	0
chr15	69346616	69348616	ZKSCAN1_4682	1	1	0
chr15	69348616	69350616	EHMT2_6700,REST_26559,MIER1_1789,MIER1_1790	3	0	1
chr15	69350616	69352616	SKIL_4752,ARID2_3142,REST_30714,eGFP-ELF1_14101,TBP_2586,CBFA2T3_3109,CC2D1A_10837,DACH1_1341,eGFP-ETV1_12309,RB1_6447,eGFP-GABPA_7811,BHLHE40_7133,ZNF143_12684,SMC3_24711,CTCF_50370,eGFP-KLF1_6265,MEIS2_37091,IKZF1_22566,JUND_14855,HCFC1_2848,eGFP-PBX2_31139,PKNOX1_37534,XRCC5_924,ELF4_11855,ZMYM3_13169	25	7	5
chr15	69352616	69354616	eGFP-GABPA_9556,CTCF_7431,ZMYM3_13169	3	1	0
chr15	69354616	69356616	eGFP-PBX2_5569,PKNOX1_29556	2	1	0
chr15	69358472	69360472	eGFP-ZNF175_13791,CBFA2T2_4680,ATF4_18507,eGFP-NR2C1_3626,eGFP-CEBPG_21786,ATF3_11851	6	1	1
chr15	69360472	69362472	CBFA2T2_4680,BCOR_11713,RBM25_35544	3	0	2
chr15	69366278	69368278	eGFP-CUX1_1925	1	0	0
chr15	69368278	69370278	NFIC_9925	1	1	0
chr15	69381872	69383872	MEIS2_25124,eGFP-PBX2_26910,PKNOX1_15715,HNRNPK_6862	4	2	1
chr15	69383872	69385872	NFIC_10348,GABPB1_10509,eGFP-GABPA_15604,eGFP-GABPA_22678,NRF1_14977,MAFF_15200,eGFP-ZFX_18269,C11orf30_38044,ZNF316_34067,MAFK_15877,eGFP-NFE2_29973,eGFP-MAFG_29697	11	4	0
chr15	69385872	69387872	ZFP36_19659,BCOR_18334,eGFP-ZNF512_3771,eGFP-ZNF512_18055,ZMYM3_1124,ZMYM3_27002,GABPB1_10509,eGFP-GABPA_15604,eGFP-GABPA_22678,eGFP-ZFX_18269	7	0	2
chr15	69404353	69406353	eGFP-PBX2_4980	1	0	0
chr15	69406353	69408353	eGFP-VEZF1_14119,KLF16_14791,PML_10091,NCOR1_7430,REST_21278,STAT5A_4276,GATA1_3172,eGFP-ZNF175_12991,CBFA2T3_43895,MAX_9094,eGFP-CEBPB_26121,CBFA2T2_25771,ZBTB7A_4090,eGFP-ZNF589_11760,MYC_10746,eGFP-ZBTB11_14889,eGFP-ZNF395_1164,eGFP-ZNF395_19797,eGFP-ZNF639_21586,TRIM24_18525,TAL1_18640,ARID1B_38294,CREM_16043,MTA2_6940,TCF12_6893,TBL1XR1_4355,HMBOX1_1271,HMBOX1_11158,TEAD4_28396,FOXM1_5977,POLR2AphosphoS5_18244	29	5	6
chr15	69408353	69410353	HNRNPLL_6829	1	0	0
chr15	69410948	69412948	eGFP-HINFP_4829,eGFP-FOXJ2_4998	2	0	0
chr15	69412948	69414948	eGFP-VEZF1_16201,eGFP-HINFP_4829,eGFP-ZNF512_17106,eGFP-CEBPG_17757,IKZF1_15974	5	0	0
chr15	69417925	69419925	L3MBTL2_14512,eGFP-ZNF175_3787,eGFP-ZNF175_7435,eGFP-CEBPB_42617,eGFP-ETV1_7921,eGFP-PTRF_1963,eGFP-ZBTB40_9836,eGFP-GABPA_3361,eGFP-GABPA_15826,eGFP-ZNF589_16459,eGFP-ZNF589_16460,ATF4_26514,eGFP-ZNF584_6203,eGFP-ZFX_11321,eGFP-NR2C1_7242,eGFP-CEBPG_36421,ATF3_30239,eGFP-NR2C2_10150,eGFP-NR2C2_19833,eGFP-NR2C2_27646	15	1	0
chr15	69419925	69421925	eGFP-USF2_5146,eGFP-VEZF1_8634	2	0	0
chr15	69424014	69426014	RBM25_27397,RBM25_37097,ZMYM3_24281,ZMYM3_28218	2	0	0
chr15	69426014	69428014	eGFP-ZBTB40_1828,eGFP-ZBTB40_12961	1	0	0
chr15	69433195	69435195	CTCF_1647,PKNOX1_17126	2	2	0
chr15	69435195	69437195	eGFP-PBX2_15932	1	0	0
chr15	69437195	69439195	eGFP-PBX2_21755	1	0	0
chr15	69450518	69452518	eGFP-CUX1_32,CBFA2T3_26971,eGFP-GTF2E2_3314,CTCF_7741,ZNF407_2613,ZNF384_17626,TAL1_12089,ARID1B_34149,MEIS2_13403,ZBTB33_33930,HCFC1_1211,EP300_11089,TBL1XR1_3689,eGFP-PBX2_23157,TEAD4_21362,eGFP-ATF1_29018,RFX1_10546,ARID3A_2553	18	3	5
chr15	69452518	69454518	FLAG-PBX2_FLAG_3243,UBTF_2058,ZNF24_4576,TAF1_13370,eGFP-VEZF1_3976,eGFP-VEZF1_18804,HNRNPLL_9988,PML_8073,PHF8_10615,MTA3_9037,PHF20_6194,RBFOX2_41295,RBFOX2_53064,E2F6_10881,TBP_15754,ZNF282_1025,ZNF282_6708,MAX_10017,MAX_33687,SP1_11898,GABPB1_3412,GABPB1_10740,ZBTB7A_10421,RB1_12399,CBX8_1028,NRF1_9731,NRF1_22255,MBD2_498,MBD2_5726,eGFP-TAF7_7138,EGR1_13431,CTCF_15711,NFYB_6466,MEIS2_13684,CREB3L1_1143,CREB3L1_11073,DDX20_6581,CREM_19690,JUND_9928,POLR2B_15551,GMEB1_14449,NFYA_2434,HMBOX1_4317,eGFP-PBX2_30798,POLR2A_20488,POLR2G_38947,POLR2G_55702,PKNOX1_41045,POLR2AphosphoS5_12645,ZHX1_2209,eGFP-POLR2H_17201,FLAG-ATF1_FLAG_763,RBM25_47564,THAP1_2014,CTCFL_3573,E2F7_497,eGFP-GTF2E2_3314,ZNF407_2613,ZBTB33_33930,eGFP-ATF1_29018,RFX1_10546	52	14	9
chr15	69454518	69456518	eGFP-USF2_10766,GATA1_6975,CBFA2T3_11118,CBFA2T2_3178,ZNF384_7624,TAL1_6860,TEAD4_15278,RAD51_5321,CBX8_1028	9	1	3
chr15	69456518	69458518	CTBP1_11154,GATA1_2345,eGFP-ZNF175_5650,eGFP-ZNF175_9697,ATF7_15772,eGFP-ETV1_16482,SOX6_8793,eGFP-ZBTB40_6881,eGFP-GABPA_6784,AFF1_878,AFF1_4226,ATF4_32263,eGFP-ZNF584_7339,eGFP-ZNF584_7789,ZEB2_12418,MYC_10274,eGFP-ZNF512_9230,ZNF384_2742,eGFP-CEBPG_22256,MEIS2_36823,ATF3_31863,JUND_24953,EP300_15181,HMBOX1_15678,eGFP-PBX2_24974,PKNOX1_30408,eGFP-POLR2H_16884,eGFP-ZNF148_7826	25	5	1
chr15	69458518	69460518	L3MBTL2_26257,ZEB2_172,ZEB2_3976,MYC_24894,HMBOX1_1731,HMBOX1_20441	4	1	0
chr15	69505022	69507022	ATF2_12287,CTCF_28812,CREM_17036,eGFP-ATF1_3433,eGFP-ATF1_17100	4	1	0
chr15	69507022	69509022	eGFP-MAFG_12840	1	0	0
chr15	69521429	69523429	eGFP-ZNF507_5039,eGFP-ZNF507_7160	1	0	0
chr15	69523429	69525429	eGFP-CEBPB_3935	1	0	0
chr15	69594414	69596414	eGFP-CUX1_6202,eGFP-CEBPB_10518,CTCF_28069,ZNF384_16747,MEIS2_31286,eGFP-PBX2_28606,PKNOX1_20471,RBM25_14206,ARID3A_1434,ZMYM3_16845	10	3	0
chr15	69596414	69598414	eGFP-VEZF1_1795,eGFP-VEZF1_21258,JUN_3217,NR2F1_24324,E2F6_1906,MAX_30248,eGFP-CEBPB_10518,NRF1_15943,NR2F6_11028,EGR1_22781,MGA_12885,ATF3_25770,CREM_10122,FOSL1_458	13	6	0
chr15	69598414	69600414	eGFP-CEBPB_15236,BCOR_3541,NR2F6_1515,eGFP-NR2C1_757,eGFP-NR2C1_16363,RBM25_35808,eGFP-NR2C2_17472,eGFP-NR2C2_30375,ZMYM3_17186,eGFP-VEZF1_1795	8	1	1
chr15	69610115	69612115	ZFP36_5968,PRDM10_12213	2	0	1
chr15	69612115	69614115	CREM_21105,eGFP-ATF1_29219	2	0	0
chr15	69641555	69643555	NFYB_983	1	0	0
chr15	69643555	69645555	eGFP-USF2_6001	1	0	0
chr15	69649681	69651681	NR2F1_2690,NR2F1_13593,NR2F6_10722,ZNF384_16874	3	2	0
chr15	69651681	69653681	NFIC_32445,CBFA2T3_20699,CBFA2T2_7636,MAFF_7941,C11orf30_18809,eGFP-NFE2L1_1123,ZNF316_23369,eGFP-NFE2_34497,eGFP-MAFG_935,eGFP-MAFG_35707	9	2	2
chr15	69653681	69655681	CTCF_2888	1	1	0
chr15	69666636	69668636	eGFP-GABPA_21710,eGFP-ZBTB11_12608	2	0	0
chr15	69668636	69670636	BHLHE40_8780	1	1	0
chr15	69672094	69674094	NFIC_6528,CTBP1_10870,ATF7_15691,ATF2_4551,CTCF_27378,CREM_2717,eGFP-ATF1_23704	7	3	0
chr15	69674094	69676094	PRDM10_11247,RBM25_36004	2	0	0
chr15	69702107	69704107	eGFP-CEBPB_37516,CTCF_2984,ZBTB33_9931	3	1	0
chr15	69704107	69706107	eGFP-CEBPB_3001,eGFP-BACH1_1151,ATF4_11332,C11orf30_34367,ZNF316_53185,eGFP-NFE2_22780,eGFP-MAFG_24737,eGFP-CEBPB_37516,ZBTB33_9931	8	1	0
chr15	69706107	69708107	UBTF_3694,L3MBTL2_2343,L3MBTL2_42671,TAF1_6933,TAF1_13224,HNRNPLL_1530,HNRNPLL_13879,PML_6888,PHF8_1596,PHF8_9486,MTA3_6079,CTBP1_1605,CTBP1_15792,RBFOX2_42064,RBFOX2_49637,RBFOX2_53162,eGFP-ELF1_18372,E2F6_16714,TBP_16549,eGFP-TFDP1_15642,eGFP-TFDP1_18314,CC2D1A_2933,E4F1_24579,E4F1_24580,MAX_44804,MAX_50324,eGFP-CEBPB_26647,BMI1_1370,ATF7_4090,ATF7_24263,RBM22_3009,GABPB1_28051,eGFP-ETV1_15614,GTF2F1_2549,ZBTB7A_17500,FIP1L1_85,FIP1L1_3862,FIP1L1_5879,RB1_159,RB1_7934,SMAD5_12914,MXI1_8509,E2F1_7367,eGFP-GABPA_27546,eGFP-GABPA_31568,BHLHE40_21109,SIN3A_10212,SIN3A_11063,NRF1_513,NRF1_22413,RBBP5_13323,RBBP5_15463,ATF4_2647,MBD2_6305,RNF2_5643,ELK1_2943,PRDM10_15618,NFYB_7478,eGFP-ZFX_21434,MNT_18784,MGA_27355,MYC_25202,HDAC2_20597,eGFP-ZNF395_15513,HNRNPL_1439,eGFP-CEBPG_5854,MEIS2_6840,CBX3_11303,ATF3_24239,CREM_34287,E2F8_5407,JUND_27223,HCFC1_7726,eGFP-ID3_660,eGFP-ID3_661,POLR2B_8096,GMEB1_19937,TBL1XR1_1836,NFYA_1539,POLR2A_13510,POLR2G_42287,POLR2G_54371,NEUROD1_5270,PKNOX1_19632,SAP30_3639,SAP30_7697,MYBL2_3256,FOXM1_13198,POLR2AphosphoS5_17348,eGFP-ATF1_29475,eGFP-ATF1_37263,XRCC5_5666,RFX1_16407,HNRNPK_4665,ELF4_13458,RBM14_1441	74	16	17
chr15	69708107	69710107	ZNF24_12714	1	0	0
chr15	69710107	69712107	ATF4_3176	1	1	0
chr15	69726106	69728106	RBFOX2_16137,eGFP-CEBPB_2175,eGFP-CEBPB_33238,eGFP-CEBPG_23590,POLR2G_17994	4	0	0
chr15	69728106	69730106	eGFP-NFE2_20392	1	0	0
chr15	69742975	69744975	ZNF24_1123,ZNF24_9159,L3MBTL2_23787,ARNT_5887,eGFP-VEZF1_4804,eGFP-VEZF1_10387,NR2F1_13693,NCOR1_9296,PHF8_10065,MTA3_19359,CTBP1_3109,CTBP1_6731,STAT5A_2822,PHF20_1490,RBFOX2_51342,RBFOX2_54250,eGFP-ELF1_11258,BRD9_8858,BRD9_12440,NCOA1_3261,CBFA2T3_39490,E4F1_12873,E4F1_16357,MAX_17697,ATF7_4465,ATF7_18959,GABPB1_25598,GABPB1_26840,CBFA2T2_19237,SOX6_5716,eGFP-ZNF644_2912,eGFP-GTF2E2_741,eGFP-GTF2E2_12261,MTA1_4786,SMAD5_16424,eGFP-GABPA_25252,eGFP-GABPA_28482,eGFP-GABPA_29778,NRF1_26364,AFF1_9717,BCOR_11034,eGFP-BACH1_4830,ZNF143_18335,RBBP5_822,ATF4_29321,PHB2_2362,ATF2_2105,PRDM10_21810,eGFP-ZFX_23825,MGA_1824,MGA_3768,MYC_7144,HDAC2_19829,eGFP-ZNF395_433,eGFP-ZNF395_1933,eGFP-ZNF395_6693,eGFP-ZNF395_14809,PCBP1_7338,eGFP-ZNF639_12451,eGFP-ZNF639_15724,TRIM24_3882,TAL1_13624,DPF2_9986,eGFP-ZNF740_4824,SMARCA4_19714,eGFP-CEBPG_9274,ARID1B_38649,BRCA1_363,NFRKB_7226,NFRKB_10635,IKZF1_35001,TCF12_10624,eGFP-MEF2D_4066,eGFP-ID3_3514,eGFP-FOXJ2_1554,eGFP-FOXJ2_1636,POLR2B_17802,SMARCE1_13832,GMEB1_164,GMEB1_5074,EP300_3955,NFYA_1510,HMBOX1_23743,HMBOX1_24142,POLR2A_23570,POLR2G_53158,POLR2G_56254,NEUROD1_763,NEUROD1_2268,TEAD4_20874,SAP30_678,FOXM1_2297,eGFP-PYGO2_2269,eGFP-ATF1_26878,eGFP-POLR2H_14480,eGFP-POLR2H_22783,eGFP-GTF2A2_4578,ELF4_12223,eGFP-NR2C2_771,NBN_5561,GATAD2A_794,GATAD2A_6129,SMARCA5_3794	79	12	15
chr15	69744975	69746975	SIN3B_5348,ZNF24_14108,L3MBTL2_16113,L3MBTL2_22037,TAF1_18599,ZZZ3_555,HNRNPLL_6296,HNRNPLL_9487,PML_1332,PML_14858,NFIC_32665,PHF8_578,PHF8_8513,MTA3_3627,MTA3_19359,CTBP1_8505,PHF20_1196,PHF20_8744,FUS_1125,RBFOX2_9477,RBFOX2_26286,eGFP-ELF1_3278,MLLT1_7964,ESRRA_6498,NONO_4792,MAX_8050,MAX_47821,TARDBP_5282,ZFP91_2077,ATF7_18959,RBM22_1555,RBM22_8808,DACH1_3649,GTF2F1_4518,U2AF1_3089,SOX6_6710,FIP1L1_7374,FIP1L1_9095,ZBED1_2143,SMAD1_5869,RB1_15888,eGFP-ZBTB40_4094,MXI1_1993,SIN3A_4649,RBBP5_10753,RBBP5_11844,MBD2_10286,eGFP-TAF7_10041,RNF2_4957,PRDM10_4058,AGO1_5707,NFYB_3859,eGFP-ZFX_24870,MNT_11139,MNT_17511,eGFP-KLF1_4339,MYC_309,MYC_26691,C11orf30_8167,eGFP-ZBTB11_8581,TRIM24_6723,HNRNPL_989,CBX3_200,CBX3_2512,POLR2AphosphoS2_4247,CBX1_8384,CREM_14947,E2F8_363,RBM15_229,USF1_3919,JUND_1777,HCFC1_1748,eGFP-ID3_9243,eGFP-ID3_9244,eGFP-PBX2_8903,TEAD4_11883,SAP30_486,SAP30_5164,POLR2AphosphoS5_23841,eGFP-ATF1_2722,TRIM28_5005,XRCC5_4255,HDGF_4291,ARHGAP35_1223,ZNF24_9159,eGFP-VEZF1_10387,PHF8_10065,CTBP1_3109,PHF20_1490,RBFOX2_51342,RBFOX2_54250,eGFP-ELF1_11258,BRD9_8858,E4F1_12873,E4F1_16357,ATF7_4465,GABPB1_25598,GABPB1_26840,eGFP-ZNF644_2912,eGFP-GTF2E2_741,eGFP-GTF2E2_12261,SMAD5_16424,eGFP-GABPA_25252,eGFP-GABPA_28482,eGFP-GABPA_29778,NRF1_26364,RBBP5_822,eGFP-ZFX_23825,MGA_1824,eGFP-ZNF395_433,eGFP-ZNF395_1933,eGFP-ZNF395_14809,PCBP1_7338,eGFP-ZNF639_15724,NFRKB_7226,eGFP-FOXJ2_1554,eGFP-FOXJ2_1636,POLR2B_17802,NFYA_1510,HMBOX1_23743,HMBOX1_24142,POLR2A_23570,POLR2G_53158,POLR2G_56254,NEUROD1_763,eGFP-ATF1_26878,eGFP-POLR2H_14480,eGFP-POLR2H_22783,eGFP-GTF2A2_4578,ELF4_12223	92	13	24
chr15	69746975	69748975	RBFOX2_15636,MAX_11018,EWSR1_199,POLR2AphosphoS2_1203,POLR2AphosphoS2_1671,POLR2AphosphoS2_4466,POLR2B_2667,POLR2B_10330,POLR2A_11410,POLR2AphosphoS5_8229,POLR2AphosphoS5_14766,RBFOX2_9477,RBFOX2_26286	7	1	5
chr15	69748975	69750975	EWSR1_61,AGO1_7647,HMBOX1_255,HMBOX1_23471,POLR2A_2106,POLR2A_5826,PKNOX1_13562,XRCC5_1406,XRCC5_1407,EWSR1_199,POLR2AphosphoS2_1203,POLR2AphosphoS2_1671,POLR2AphosphoS2_4466,POLR2B_2667,POLR2B_10330,POLR2AphosphoS5_14766	9	2	5
chr15	69752959	69754959	ZNF24_1903,ZNF24_7586,ZNF24_7587,L3MBTL2_29504,SKIL_8040,HNRNPLL_7905,PML_517,NFIC_35887,MTA3_10858,CTBP1_16330,RBFOX2_40903,RBFOX2_42676,E2F6_542,NFATC3_4005,eGFP-CEBPB_51100,SP1_5073,GABPB1_11172,SOX6_7535,eGFP-KLF13_4253,eGFP-GTF2E2_5482,MXI1_2971,E2F1_3714,NRF1_27308,BCOR_19189,ATF4_7274,eGFP-ZFX_17491,MNT_6036,MGA_1221,MGA_12416,eGFP-ZBTB11_2233,DEAF1_3288,ZNF384_1056,eGFP-ZNF639_7742,eGFP-CEBPG_29216,ZBTB33_41702,POLR2B_10592,GMEB1_621,GMEB1_13010,POLR2G_30093,POLR2G_45974,eGFP-ATF1_13423,NBN_5989,ZMYM3_4259	37	9	4
chr15	69754959	69756959	eGFP-USF2_10877,L3MBTL2_12877,SKIL_8040,TAF1_13174,PML_7613,NR2F1_4575,NCOR1_4732,PHF8_7677,E2F6_1986,E2F6_5867,BRD9_6007,TBP_16287,CC2D1A_5873,MAX_25288,ATF7_7136,ATF7_24066,DACH1_13942,SOX6_1717,SMAD1_3274,RB1_216,SMAD5_11650,E2F1_3715,BHLHE40_9905,eGFP-ZNF589_9578,eGFP-CREB3_3646,ZNF143_21098,MBD2_5767,eGFP-TAF7_6389,MITF_1816,EGR1_1306,EGR1_19144,PRDM10_7462,CTCF_51504,eGFP-ZFX_5493,eGFP-ZFX_13491,MGA_2887,ZBTB2_175,ZBTB2_9598,eGFP-ZNF512_7272,eGFP-ZNF512_11942,eGFP-NR2C1_18369,ZNF384_96,ZNF384_1065,eGFP-ZNF639_10625,MEIS2_33603,ZBTB33_17105,MAFK_4877,NFRKB_8831,NFRKB_8832,CREM_18230,IKZF1_34836,IKZF1_39487,SNIP1_1293,USF1_11365,JUND_4863,HCFC1_2232,POLR2B_10991,EP300_5333,NR2F2_5419,HMBOX1_15018,eGFP-PBX2_10922,POLR2A_22423,PKNOX1_7800,TEAD4_23752,MYBL2_2913,FOXM1_5207,FOXM1_9650,POLR2AphosphoS5_20171,eGFP-POLR2H_20450,ARID3A_4326,ELF4_3427,eGFP-NR2C2_31096,eGFP-NR2C2_34099,CTCFL_6554,GATAD2A_10640,ZNF24_1903,L3MBTL2_29504,HNRNPLL_7905,PML_517,MTA3_10858,CTBP1_16330,RBFOX2_40903,RBFOX2_42676,NFATC3_4005,eGFP-CEBPB_51100,SP1_5073,GABPB1_11172,SOX6_7535,eGFP-KLF13_4253,eGFP-GTF2E2_5482,MXI1_2971,E2F1_3714,NRF1_27308,BCOR_19189,ATF4_7274,eGFP-ZFX_17491,MNT_6036,MGA_1221,MGA_12416,eGFP-ZBTB11_2233,DEAF1_3288,eGFP-ZNF639_7742,eGFP-CEBPG_29216,POLR2B_10592,GMEB1_13010,POLR2G_30093,POLR2G_45974,eGFP-ATF1_13423,NBN_5989,ZMYM3_4259	88	23	13
chr15	69756959	69758959	NR2F1_10927,eGFP-CEBPB_8716,eGFP-CEBPB_33790,ZFP36_3265,SOX6_4032,BCOR_13377,ZNF143_18620,SMC3_11583,MAFF_5324,CTCF_47000,eGFP-CEBPG_4642,ZBTB33_6932,ZBTB33_24093,MAFK_1811,CREM_3,CREM_2192,IKZF1_13387,JUND_3042,XRCC5_1649,RBM25_35396,ZMYM3_14463,ZBTB33_17105	19	5	3
chr15	69758959	69760959	ZNF24_13816,NR2F1_18971,CBFA2T3_30163,JUNB_1486,eGFP-PTTG1_19,CBFA2T2_8088,KDM1A_11775,SMARCA4_531,SMARCA4_15937,ATF3_24718,CREM_22126,JUND_35140,SMARCE1_11075,NR2F2_10305,PKNOX1_14039,FOSL1_3417	15	2	5
chr15	69760959	69762959	CBFA2T3_36623,CBFA2T2_13193,HES1_5499,ARID1B_11943,NR2F2_8968,eGFP-PBX2_4876,eGFP-ZNF148_9936,NR2F1_18971,CBFA2T3_30163,JUNB_1486,eGFP-PTTG1_19,CBFA2T2_8088,KDM1A_11775,SMARCA4_531,SMARCA4_15937,ATF3_24718,CREM_22126,JUND_35140,SMARCE1_11075,NR2F2_10305,FOSL1_3417	17	1	5
chr15	69767372	69769372	eGFP-ZKSCAN8_7612,REST_7265,CTBP1_17181,ZFP36_114,ZFP36_16220,ZNF143_16353,SMC3_21492,CTCF_50282,IKZF1_9324,XRCC5_8203,RBM25_21086	10	2	2
chr15	69769372	69771372	REST_15881,ZBTB7A_11091,ZNF143_13752,SMC3_12175,CTCF_42627,XRCC5_4381,CTCFL_537,RBM25_21086	8	3	1
chr15	69771372	69773372	ZNF184_5206	1	0	0
chr15	69815066	69817066	BCOR_20414,SMC3_13368,CTCF_36405,RBM25_44627,CTCFL_390,ZMYM3_27917,SMARCA5_4645	7	1	3
chr15	69817066	69819066	eGFP-USF2_14894,MAX_15851,TRIP13_768,NFYB_7955,CBX3_3907,ASH1L_387,USF1_8426,NFYA_2011,PHF21A_712,RAD51_6643,RBM25_36029	11	2	1
chr15	69819066	69821066	RBM25_3296,ZMYM3_2295	2	0	0
chr15	69877790	69879790	ZFP36_16714	1	0	1
chr15	69879790	69881790	RBM25_24804	1	0	0
chr15	69965556	69967556	MAFF_16831,C11orf30_29389,ZNF316_50273,MAFK_14221,eGFP-MAFG_31755	5	2	0
chr15	69967556	69969556	CBFA2T3_12499,eGFP-GABPA_10661	2	0	1
chr15	69969556	69971556	eGFP-ZNF512_11592,eGFP-ZNF512_17512	1	0	0
chr15	69980729	69982729	eGFP-ZNF584_11688,eGFP-ZNF584_14155	1	0	0
chr15	69982729	69984729	eGFP-NFE2_21430	1	0	0
chr15	70011418	70013418	eGFP-GABPA_21807	1	0	0
chr15	70013418	70015418	eGFP-GABPA_7459,eGFP-ZNF512_4844	2	0	0
chr15	70050199	70052199	eGFP-VEZF1_36178,eGFP-ZNF175_887,eGFP-ZNF175_5126,eGFP-ZNF175_9595,ESRRA_1209,ESRRA_11705,GABPB1_19335,eGFP-ETV1_9089,eGFP-ZBTB40_1829,eGFP-GABPA_23416,eGFP-GABPA_30101,eGFP-ZNF589_7708,CREB3L1_9954,HMBOX1_9955	10	3	0
chr15	70052199	70054199	eGFP-ZNF175_887,eGFP-GABPA_11461,eGFP-GABPA_14073,eGFP-ZNF584_10090,ZNF384_3005,TCF7_4497	5	0	0
chr15	70054199	70056199	CTCF_15693	1	1	0
chr15	70104087	70106087	eGFP-ZNF148_7882	1	0	0
chr15	70106087	70108087	ZKSCAN1_5180	1	1	0
chr15	70112479	70114479	eGFP-USF2_7230,RAD51_332	2	0	1
chr15	70114479	70116479	eGFP-USF2_14847,REST_9357,CBFA2T2_11496,NFYB_2815,USF1_11950,RAD51_9840,RBM25_4550	7	1	2
chr15	70116479	70118479	eGFP-CEBPB_46979,eGFP-CEBPG_27989,RBM25_27645,ZMYM3_6084	4	0	0
chr15	70165640	70167640	eGFP-ZNF507_2019,eGFP-ZNF507_10187	1	0	0
chr15	70167640	70169640	KLF16_13140,NFIC_22485,NCOR1_18556,CTBP1_12203,STAT5A_4125,GATA1_5281,CBFA2T3_44780,MAX_16172,SMARCC2_5767,CBFA2T2_26017,SOX6_16470,HES1_166,BHLHE40_14558,RNF2_1559,EGR1_23577,KDM1A_16679,TRIM24_10877,TAL1_19339,SMARCA4_21868,eGFP-CEBPG_8235,ARID1B_42760,GATA2_2056,CREM_19608,MTA2_10248,IKZF1_24060,TCF12_6902,JUND_12925,SMARCE1_12340,EP300_14092,TEAD4_24173,POLR2AphosphoS5_15785	31	6	9
chr15	70243685	70245685	eGFP-USF2_11901,NRF1_3657,USF1_4274,RAD51_3491	4	2	1
chr15	70245685	70247685	NR2F1_3789,NR2F6_4572,KDM1A_20815,NRF1_3657	4	3	1
chr15	70332487	70334487	PKNOX1_18488,RBM25_16239	2	1	0
chr15	70334487	70336487	EHMT2_1686,ZFP36_19926,BCOR_7461,ZNF143_2766,ATF2_9015,POLR2B_1685,RBM25_34669,ZMYM3_18779	8	1	3
chr15	70344692	70346692	ZFP36_17378,POLR2G_19198	2	0	1
chr15	70346692	70348692	POLR2G_20675,RFX1_11351	2	0	0
chr15	70348692	70350692	RBM22_6770,POLR2G_3313,POLR2G_25665	2	0	1
chr15	70351854	70353854	eGFP-NFE2_14123,eGFP-PBX2_5596,POLR2G_7402,eGFP-MAFG_9082	4	0	0
chr15	70353854	70355854	NFIC_32908,POLR2G_9536,eGFP-MAFG_9082	3	1	0
chr15	70378153	70380153	CTBP1_25017,MAFF_15626,NFYB_555,ZNF592_9154,C11orf30_43698,ZNF316_54884,eGFP-ZNF740_5229,SMARCA4_14844,ARID1B_34369,MAFK_15091,eGFP-NFE2_18671,SMARCE1_13691,EP300_6171,eGFP-MAFG_35917	14	2	2
chr15	70380153	70382153	RBFOX2_22399,eGFP-CEBPB_49745,eGFP-ZNF512_9315,eGFP-CEBPG_31702	4	0	0
chr15	70382153	70384153	SKIL_15007,NR2F1_10044,MTA3_10045,eGFP-ZNF644_183,NRF1_8404,eGFP-ZNF639_7806,eGFP-PBX2_4017,eGFP-ATF1_20652,eGFP-NR2C2_17552	9	2	0
chr15	70384153	70386153	eGFP-USF2_11664,L3MBTL2_13103,ARNT_8140,eGFP-VEZF1_7513,KLF16_12715,PML_13224,NFIC_18604,NR2F1_25192,ZKSCAN1_7174,NCOR1_18266,REST_23399,CTBP1_23440,STAT5A_2500,NCOA1_4919,RUNX1_2981,GATA1_7481,NFATC3_2054,CBFA2T3_43555,ZNF318_5541,ATF7_17070,SMARCC2_8702,DACH1_9722,CBFA2T2_23910,SOX6_25710,HES1_7820,BHLHE40_19052,AFF1_5897,BCOR_19761,RBBP5_4143,RBBP5_4937,NR2F6_10374,RNF2_7598,MITF_4846,GATAD2B_4495,PRDM10_15116,ZEB2_11161,KDM1A_23549,eGFP-ZFX_10529,ZNF592_13174,LEF1_9333,MYC_14994,HDAC2_20867,eGFP-NR2C1_4084,TRIM24_7939,TAL1_16646,DPF2_9111,SMARCA4_25550,ARID1B_42214,MEIS2_29294,GATA2_1465,CREM_26938,MTA2_9006,TCF12_6024,USF1_5115,JUND_33273,HCFC1_330,eGFP-ID3_1236,MYNN_1593,eGFP-FOXJ2_2728,SMARCE1_20542,EP300_21154,TBL1XR1_13432,NR2F2_9107,HMBOX1_9365,HMBOX1_20976,HMBOX1_23344,eGFP-PBX2_9833,PKNOX1_17149,TEAD4_27398,FOXM1_8006,eGFP-ZNF148_19164,eGFP-MAFG_3830,RAD51_5951,NBN_9869,GATAD2A_8332,ZMYM3_14422,SKIL_15007,MTA3_10045,eGFP-ZNF644_183,NRF1_8404,eGFP-ZNF639_7806,eGFP-PBX2_4017,eGFP-ATF1_20652,eGFP-NR2C2_17552	80	15	15
chr15	70386153	70388153	KLF16_2186,NCOR1_1042,NCOR1_8563,RBFOX2_28513,RBFOX2_37144,GATA1_6019,CBFA2T3_22022,MAX_17091,FIP1L1_1317,FIP1L1_4160,PRDM10_18672,eGFP-ZBTB11_587,eGFP-ZBTB11_588,ZNF384_16380,TAL1_7247,SMARCA4_13068,ARID1B_29816,MEIS2_25896,MTA2_3821,SMARCE1_11132,TEAD4_16991,eGFP-VEZF1_7513,RBBP5_4937,HMBOX1_9365,HMBOX1_20976,eGFP-PBX2_9833,ZMYM3_14422	22	5	3
chr15	70388153	70390153	eGFP-USF2_14924,UBTF_3983,UBTF_4716,ZNF24_2413,L3MBTL2_56,L3MBTL2_45602,TAF1_12816,eGFP-VEZF1_10485,eGFP-VEZF1_27021,eGFP-VEZF1_34222,HNRNPLL_5477,PML_11735,NFIC_7489,NFIC_24046,NCOR1_12079,RBM34_45,RBM34_218,eGFP-ZKSCAN8_3055,eGFP-ZKSCAN8_3056,MTA3_693,MTA3_3548,MTA3_4824,CTBP1_18160,CTBP1_29316,PHF20_7091,FUS_1372,RBFOX2_44498,RBFOX2_51806,E2F6_1772,E2F6_13392,E2F6_17803,MLLT1_4853,NCOA1_3183,TBP_18315,eGFP-TFDP1_6711,eGFP-TFDP1_13865,eGFP-TFDP1_15168,eGFP-CUX1_3190,CBFA2T3_2457,E4F1_8300,NONO_1793,MAX_52883,ATF7_16913,RBM22_1143,GABPB1_18757,eGFP-ETV1_5877,eGFP-ETV1_7634,ZBTB7A_16115,FIP1L1_4923,FIP1L1_5156,SMAD1_2648,eGFP-GTF2E2_4679,eGFP-GTF2E2_4680,RB1_93,RB1_2969,RB1_6113,SMAD5_13748,MXI1_2264,BHLHE40_3129,SIN3A_910,NRF1_9182,NRF1_12241,BCOR_30046,eGFP-BACH1_1538,RBBP5_8420,ATF4_8687,MBD2_5606,eGFP-TAF7_9129,RNF2_5176,EGR1_9307,EGR1_12282,EGR1_20739,PRDM10_2736,PRDM10_12660,AGO1_1660,AGO1_3020,CTCF_2445,RLF_6293,ZNF407_2707,eGFP-ZFX_13192,MNT_2795,MNT_19293,RFX5_517,MGA_32261,ZBTB2_7983,MYC_28897,ZSCAN29_3028,HDAC2_16069,eGFP-ZNF395_16942,PCBP1_4782,ZNF384_1748,TRIM24_7238,SMARCA4_17212,ARID1B_9396,CBX3_12028,ASH1L_2045,CREB3L1_6680,NFRKB_2916,NFRKB_2917,NFRKB_5532,CBX1_4205,MTA2_977,eGFP-ZNF83_1825,eGFP-ZNF83_6135,HCFC1_5122,eGFP-ID3_4476,POLR2B_17039,SMARCE1_7695,SMARCE1_10101,GMEB1_19578,CDC5L_1834,EP300_3481,POLR2A_9501,POLR2A_23171,POLR2G_54221,PKNOX1_22046,POLR2AphosphoS5_21693,eGFP-ATF1_19105,eGFP-ATF1_40907,PHF21A_3416,eGFP-POLR2H_17943,XRCC5_2857,HNRNPK_5936,MIER1_1962,ZNF184_2055,FOXK2_10617,eGFP-NR2C2_6765,eGFP-NR2C2_11118,eGFP-NR2C2_11119,NBN_10722,CTCFL_7890,GATAD2A_1486,GATAD2A_5503,ARHGAP35_1964,RBFOX2_28513,RBFOX2_37144,FIP1L1_1317,FIP1L1_4160,eGFP-ZBTB11_587,eGFP-ZBTB11_588	100	16	25
chr15	70390153	70392153	eGFP-USF2_13759,eGFP-USF2_14658,FLAG-PBX2_FLAG_3752,UBTF_1151,UBTF_6453,L3MBTL2_32970,SKIL_9529,TAF1_1244,TAF1_6218,TAF1_17198,eGFP-VEZF1_29218,eGFP-VEZF1_33976,JUN_282,PML_11574,YY1_2646,PHF8_6474,REST_25826,STAT5A_458,STAT5A_2280,RBFOX2_44257,RBFOX2_53744,E2F6_940,E2F6_1431,E2F6_4120,E2F6_6300,TBP_5537,TBP_16001,TBP_17548,eGFP-TFDP1_8990,eGFP-TFDP1_13931,eGFP-ZNF175_3903,E4F1_3190,E4F1_10355,MAX_4937,MAX_33373,ATF7_32001,RBM22_3922,SP1_10294,GABPB1_5869,U2AF1_362,U2AF1_477,U2AF1_937,ZBTB7A_15381,SOX6_2036,FIP1L1_4447,FIP1L1_7157,SMAD1_6192,eGFP-GTF2E2_11245,eGFP-GTF2E2_12089,RB1_3085,SMAD5_9107,SMAD5_15774,MXI1_977,E2F1_3785,eGFP-GABPA_894,eGFP-GABPA_12313,BHLHE40_442,BHLHE40_8516,eGFP-ZNF589_9780,NRF1_15152,AFF1_9140,eGFP-BACH1_1539,SMC3_5540,RBBP5_5345,RBBP5_11203,MBD2_10112,eGFP-TAF7_8144,RNF2_8223,ATF2_25911,CTCF_38221,NFYB_7743,NFYB_8190,eGFP-ZFX_8425,ZNF592_15430,ZNF592_15778,MNT_18369,RFX5_517,MGA_1553,MGA_14009,MYC_24946,eGFP-ZNF512_9588,eGFP-ZBTB11_2008,eGFP-ZNF395_1742,eGFP-ZNF395_8606,eGFP-ZNF395_11130,PCBP1_702,PCBP1_9389,eGFP-ZNF639_9765,eGFP-ZNF639_13971,HNRNPL_3820,eGFP-ZNF740_5406,MEIS2_41186,ASH1L_2888,POLR2AphosphoS2_3345,NFRKB_18332,NFRKB_18333,CREM_33361,CREM_33476,USF1_11887,USF1_12884,JUND_16625,eGFP-FOXJ2_4965,POLR2B_16572,NFYA_73,NFYA_2669,NFYA_2888,eGFP-PBX2_32712,POLR2A_364,POLR2A_22412,POLR2G_15925,POLR2G_51366,POLR2G_53251,NEUROD1_1902,PKNOX1_41537,TEAD4_1402,BRD4_576,BRD4_975,BRD4_2212,POLR2AphosphoS5_2535,POLR2AphosphoS5_7263,POLR2AphosphoS5_19575,eGFP-ATF1_36964,eGFP-ATF1_41566,eGFP-POLR2H_22036,eGFP-ZNF148_700,eGFP-ZNF148_3879,eGFP-ZNF148_14143,eGFP-ZNF148_17957,XRCC5_113,XRCC5_114,RAD51_8243,RAD51_8482,RBM25_29544,RBM25_41385,RBM14_767,eGFP-USF2_14924,UBTF_4716,ZNF24_2413,L3MBTL2_56,L3MBTL2_45602,TAF1_12816,eGFP-VEZF1_10485,HNRNPLL_5477,PML_11735,NFIC_24046,NCOR1_12079,eGFP-ZKSCAN8_3055,eGFP-ZKSCAN8_3056,MTA3_693,PHF20_7091,RBFOX2_44498,RBFOX2_51806,E2F6_17803,MLLT1_4853,NCOA1_3183,TBP_18315,eGFP-TFDP1_6711,eGFP-TFDP1_13865,eGFP-TFDP1_15168,eGFP-CUX1_3190,E4F1_8300,MAX_52883,ATF7_16913,GABPB1_18757,eGFP-ETV1_5877,SMAD1_2648,eGFP-GTF2E2_4679,eGFP-GTF2E2_4680,SMAD5_13748,MXI1_2264,BHLHE40_3129,NRF1_9182,NRF1_12241,BCOR_30046,eGFP-BACH1_1538,ATF4_8687,MBD2_5606,eGFP-TAF7_9129,RNF2_5176,EGR1_12282,PRDM10_12660,AGO1_1660,ZNF407_2707,MNT_2795,MNT_19293,MGA_32261,ZBTB2_7983,MYC_28897,HDAC2_16069,eGFP-ZNF395_16942,PCBP1_4782,ZNF384_1748,TRIM24_7238,SMARCA4_17212,ARID1B_9396,CBX3_12028,ASH1L_2045,CREB3L1_6680,NFRKB_5532,CBX1_4205,MTA2_977,eGFP-ZNF83_1825,eGFP-ZNF83_6135,HCFC1_5122,eGFP-ID3_4476,POLR2B_17039,SMARCE1_7695,SMARCE1_10101,GMEB1_19578,CDC5L_1834,EP300_3481,POLR2A_23171,POLR2G_54221,PKNOX1_22046,POLR2AphosphoS5_21693,eGFP-ATF1_19105,eGFP-ATF1_40907,PHF21A_3416,eGFP-POLR2H_17943,MIER1_1962,ZNF184_2055,FOXK2_10617,eGFP-NR2C2_11118,eGFP-NR2C2_11119,NBN_10722,GATAD2A_5503,ARHGAP35_1964	128	22	27
chr15	70392153	70394153	ZNF24_21419,ZNF24_22546,L3MBTL2_30377,L3MBTL2_42510,ARNT_3542,TAF1_3190,eGFP-VEZF1_9588,eGFP-VEZF1_11904,HNRNPLL_10154,NFIC_22072,MTA3_12759,RBFOX2_21203,RBFOX2_45439,E2F6_3139,E2F6_16475,TBP_7379,CBFA2T3_2435,MAX_39114,MAX_48177,eGFP-CEBPB_31729,ZFP36_1914,ZFP91_1108,ZFP91_9772,ATF7_5190,ATF7_18113,RBM22_4151,ZBTB7A_1532,ZBTB7A_10617,ZBTB7A_14647,FIP1L1_6257,RB1_5648,NRF1_15518,NRF1_15969,BCOR_22626,SMC3_1685,EGR1_7232,PRDM10_24459,KDM1A_4382,RLF_4665,ZNF407_431,ZNF592_21509,MNT_3677,MNT_4202,MNT_15117,MGA_29700,eGFP-ZNF512_9229,eGFP-ZNF512_19683,eGFP-ZBTB11_564,HDAC2_8158,DEAF1_1440,ZNF384_18997,ARID1B_4046,CREB3L1_6149,CREM_16518,NCOA6_2738,USF1_9381,GMEB1_19902,eGFP-NR4A1_8670,POLR2A_7111,POLR2G_47970,NEUROD1_9953,TEAD4_16166,FOXM1_2601,eGFP-ATF1_23929,PHF21A_1412,eGFP-ZNF148_3971,eGFP-ZNF148_12777,XRCC5_2121,RBM25_23579,ARID3A_7609,eGFP-NR2C2_25774,CTCFL_3069,ZMYM3_854,ZMYM3_17367,eGFP-USF2_14658,FLAG-PBX2_FLAG_3752,L3MBTL2_32970,SKIL_9529,TAF1_1244,eGFP-VEZF1_29218,RBFOX2_44257,RBFOX2_53744,E2F6_940,TBP_16001,eGFP-TFDP1_8990,eGFP-TFDP1_13931,E4F1_3190,E4F1_10355,MAX_33373,ATF7_32001,SP1_10294,eGFP-GTF2E2_11245,eGFP-GTF2E2_12089,SMAD5_9107,MXI1_977,eGFP-GABPA_894,eGFP-GABPA_12313,NRF1_15152,RNF2_8223,NFYB_7743,MNT_18369,eGFP-ZBTB11_2008,eGFP-ZNF395_11130,eGFP-ZNF639_9765,eGFP-ZNF740_5406,MEIS2_41186,ASH1L_2888,eGFP-PBX2_32712,POLR2A_364,POLR2G_15925,POLR2G_51366,POLR2G_53251,NEUROD1_1902,PKNOX1_41537,POLR2AphosphoS5_2535,eGFP-ATF1_36964,eGFP-ATF1_41566,eGFP-ZNF148_3879,eGFP-ZNF148_14143,RBM25_29544	78	15	15
chr15	70394153	70396153	CBFA2T3_173,CBFA2T3_3634,KDM1A_1760,eGFP-ZNF148_8566,ZMYM3_21509,L3MBTL2_30377,eGFP-VEZF1_9588,E2F6_3139,ATF7_18113,ZBTB7A_14647,PRDM10_24459,MNT_4202,DEAF1_1440,ZNF384_18997,NEUROD1_9953,TEAD4_16166,FOXM1_2601,PHF21A_1412,eGFP-ZNF148_3971,eGFP-ZNF148_12777,ARID3A_7609,eGFP-NR2C2_25774	19	4	2
chr15	70396153	70398153	RBM25_21960,ZMYM3_12765,eGFP-ZNF148_8566	3	0	0
chr15	70402686	70404686	L3MBTL2_15545,eGFP-VEZF1_19447,E4F1_16456,MAX_20471,MAX_20530,GABPB1_3444,eGFP-GABPA_4504,BHLHE40_4927,RNF2_2266,NUFIP1_1962,EGR1_12388,PRDM10_20761,MNT_6420,ZSCAN29_1982,DEAF1_1718,ZNF384_18063,DDX20_664,HDAC3_3695,JUND_8030,JUND_8479,HCFC1_2027,EP300_8543,NEUROD1_10306,PKNOX1_9624,FOXM1_8131,eGFP-ZNF148_8724,XRCC5_4940,HDGF_4164,FOXK2_663,eGFP-NR2C2_3358,eGFP-NR2C2_9190	28	6	5
chr15	70404686	70406686	ATF4_1217,ATF4_29535,eGFP-CEBPG_22584,MAX_20530,EGR1_12388,JUND_8479	5	3	0
chr15	70408008	70410008	RBM25_42870,ZMYM3_22959	2	0	0
chr15	70410008	70412008	eGFP-CEBPB_28143,ATF4_25046,ATF3_16212,RBM25_6385	4	1	0
chr15	70440031	70442031	NFYB_537	1	0	0
chr15	70442031	70444031	ZNF24_7308,MAFF_14206,CTCF_8606,ZEB2_4644,C11orf30_31418,ZNF316_42668,ARID1B_9878,MAFK_13137,eGFP-NFE2_33507,IKZF1_10563,eGFP-MAFG_31110	11	3	0
chr15	70444031	70446031	ZNF24_7308	1	0	0
chr15	70446031	70448031	CBFA2T3_22979,CBFA2T2_7539,MEIS2_17861,eGFP-PBX2_13208	4	1	2
chr15	70451363	70453363	NFIC_18456,NR2F1_3830,eGFP-ZKSCAN8_5902,eGFP-ZKSCAN8_7103,ESRRA_3455,ESRRA_13645,ATF3_9604,ZMYM3_2271	6	3	0
chr15	70453363	70455363	ZKSCAN1_5759,eGFP-ZKSCAN8_5902	2	1	0
chr15	70456225	70458225	RBM25_16974	1	0	0
chr15	70458225	70460225	ZFP36_14235,BCOR_8650,eGFP-PBX2_1656,eGFP-PBX2_28787,RBM25_39262,ZMYM3_24197	5	0	2
chr15	70462270	70464270	KLF16_12061,NCOR1_10948,GATA1_7979,CBFA2T3_40210,CBFA2T2_21747,SOX6_23097,BHLHE40_1805,NR2F6_5599,KDM1A_12466,C11orf30_27382,eGFP-ZNF512_15833,TAL1_13741,ZNF316_31177,ARID1B_29640,HMBOX1_7209,TEAD4_19374,eGFP-MAFG_1512,eGFP-MAFG_24883	17	5	3
chr15	70464270	70466270	C11orf30_20151,eGFP-MAFG_2850,KDM1A_12466,HMBOX1_7209,eGFP-MAFG_1512	4	1	1
chr15	70468506	70470506	ATF4_20726,ZNF316_24603	2	1	0
chr15	70470506	70472506	BRD9_8803,eGFP-ADNP_11549,eGFP-ADNP_11550,ZFP36_5730,BCOR_14675,RBM25_32114,RBM25_44145,ZMYM3_5514,ZMYM3_24446	6	0	3
chr15	70472506	70474506	REST_12235,CBFA2T3_17546,SMC3_11032,CTCF_25854,ARID1B_7512,MEIS2_11131	6	2	2
chr15	70487918	70489918	MAX_5107,NRF1_7794,C11orf30_21288,eGFP-CEBPG_16666,MAFK_8199,CREM_11936,eGFP-NFE2_28998,IKZF1_21180,eGFP-ATF1_23,eGFP-ATF1_24844,eGFP-MAFG_22771	10	3	0
chr15	70489918	70491918	ZFP36_1655	1	0	1
chr15	70491918	70493918	eGFP-USF2_985,NFXL1_1674,eGFP-VEZF1_36662,KLF16_9962,NFIC_19482,NCOR1_3539,BRD9_12402,CBFA2T3_30417,eGFP-ADNP_3111,eGFP-ADNP_18030,ZFP36_15797,CBFA2T2_12322,HES1_1961,CBX8_1438,BCOR_21414,PTBP1_915,TAL1_6182,eGFP-CEBPG_17685,eGFP-MEF2D_11632,PKNOX1_1204,PKNOX1_1533,TEAD4_16536,MEF2A_87,RBM25_37436,RBM25_42739,ZMYM3_29089,SMARCA5_9252	24	5	6
chr15	70535621	70537621	NFIC_38931,CTCF_9924	2	2	0
chr15	70537621	70539621	NR2F1_219,ESRRA_13643,eGFP-NR2C1_13496,JUND_20885,RBM25_27735,eGFP-NR2C2_17177,eGFP-NR2C2_27469,ZMYM3_17045	7	2	0
chr15	70557205	70559205	NFIC_21864,CTCF_18611	2	2	0
chr15	70559205	70561205	ZNF24_11418,ATF3_10184,NFIC_21864	3	1	0
chr15	70561205	70563205	NFIC_9877	1	1	0
chr15	70563205	70565205	C11orf30_24570,ZNF316_35685,ATF3_16452,eGFP-NFE2_27851,JUND_21548,eGFP-MAFG_33840	6	0	0
chr15	70597257	70599257	NFIC_31807,C11orf30_3856,ZNF316_17007,eGFP-MAFG_8349	4	1	0
chr15	70599257	70601257	NR2F1_12798,eGFP-ELF1_7035,ESRRA_21486,BHLHE40_8561,NR2F6_5932,PRDM10_23207,HNRNPL_1377,CREM_10035,JUND_18449,C11orf30_3856,eGFP-MAFG_8349	11	4	1
chr15	70640810	70642810	PRDM10_19637	1	0	0
chr15	70642810	70644810	ZFP36_8046,RBM25_21444	2	0	1
chr15	70654322	70656322	REST_1162,CTCF_23508,eGFP-ZNF512_2268	3	1	0
chr15	70656322	70658322	eGFP-ZNF512_10944,eGFP-ZNF512_2268	1	0	0
chr15	70667087	70669087	GABPB1_6966,MGA_10055,eGFP-ZNF512_4618,eGFP-ZNF512_10440,eGFP-NFE2_17902	4	1	0
chr15	70669087	70671087	UBTF_7283,CBFA2T3_13580,eGFP-CEBPB_2179,eGFP-CEBPB_46759,GABPB1_6966,eGFP-ETV1_2955,EGR1_4701,MGA_2551,eGFP-CEBPG_35468,ARID1B_8182,MEIS2_4650,MGA_10055,eGFP-ZNF512_4618,eGFP-ZNF512_10440	11	3	1
chr15	70671087	70673087	NR2F1_26527,CBFA2T3_25905,GABPB1_9666,eGFP-ETV1_12556,CBFA2T2_4311,eGFP-GABPA_17935,NR2F6_11252,eGFP-ZNF83_7098,EP300_3817,RBM25_4582	10	2	3
chr15	70673087	70675087	BCOR_8109,CBX3_8289,ZMYM3_22694,NR2F1_26527,GABPB1_9666,eGFP-ETV1_12556,CBFA2T2_4311,eGFP-GABPA_17935,NR2F6_11252,EP300_3817	10	2	3
chr15	70710476	70712476	ZFP36_9075,ZFP36_11451	1	0	1
chr15	70712476	70714476	eGFP-ELF1_4039,ZNF143_17916,NFYB_3135,HCFC1_8375,RBM25_31213,ZMYM3_11355	6	1	1
chr15	70714476	70716476	eGFP-USF2_2223,eGFP-ELF1_6378,eGFP-ELF1_11078,eGFP-CEBPB_49521,ZFP36_11909,eGFP-ETV1_4571,eGFP-CEBPG_21318,USF1_2900,RBM25_15536,ZMYM3_19106,eGFP-ELF1_4039,ZMYM3_11355	9	1	1
chr15	70716476	70718476	eGFP-NR2C2_1299	1	0	0
chr15	70718476	70720476	eGFP-CEBPB_32693	1	0	0
chr15	70724404	70726404	NR2F1_29360,CBFA2T3_28786,CBFA2T2_12691,NR2F6_781,NR2F6_15826,CTCF_23360,KDM1A_21763,eGFP-NR2C1_1868,eGFP-NR2C1_20058,MEIS2_16475,NR2F2_10623,eGFP-PBX2_7683,eGFP-NR2C2_2539,eGFP-NR2C2_24997	11	4	3
chr15	70726404	70728404	eGFP-VEZF1_26992,NR2F1_6720,NR2F1_6721,eGFP-ZNF740_7257,MEIS2_16475,ZBTB33_45995,eGFP-ZNF148_3229,eGFP-NR2C2_8512,eGFP-PBX2_7683	8	2	0
chr15	70730354	70732354	eGFP-USF2_13359,eGFP-TEAD2_2094,L3MBTL2_1630,L3MBTL2_41618,ARNT_5128,NFIC_15926,NR2F1_19410,NR2F1_19411,NCOR1_13468,CTBP1_27355,RBFOX2_32542,eGFP-ELF1_18132,NCOA1_6176,TBP_6984,GATA1_8288,eGFP-TFDP1_823,eGFP-TFDP1_4869,eGFP-TFDP1_11945,eGFP-ZNF175_1233,eGFP-ZNF175_13503,ESRRA_15255,ESRRA_22309,E4F1_19399,eGFP-ADNP_13131,eGFP-ADNP_17452,eGFP-ADNP_18595,MAX_13508,MAX_22043,eGFP-CEBPB_40253,ATF7_16917,eGFP-PTTG1_2985,GABPB1_9158,eGFP-ETV1_18930,SOX6_21312,eGFP-IRF1_6636,eGFP-ZNF644_9018,eGFP-ZNF644_9826,eGFP-PTRF_2797,eGFP-HINFP_5219,eGFP-GABPA_14767,BHLHE40_20101,eGFP-ZNF589_3298,NRF1_5169,eGFP-CREB3_8966,BCOR_23586,eGFP-BACH1_6368,ATF4_26709,eGFP-ZNF584_3862,eGFP-ZNF584_7538,eGFP-HDAC8_4993,eGFP-HDAC8_4994,PRDM10_7049,ZEB2_2891,eGFP-ZFX_1808,ZNF592_27509,MGA_22693,ZBTB2_3575,LEF1_10345,MYC_25852,HDAC2_9547,eGFP-NR2C1_18342,HNRNPL_2133,DPF2_7963,eGFP-ZNF740_758,SMARCA4_20481,ARID1B_34014,MEIS2_22120,ZBTB33_39925,ZBTB33_39926,GATA2_1614,DDX20_852,CREM_9350,IKZF1_36888,JUND_1904,eGFP-MEF2D_7158,GMEB1_11419,EP300_19644,TBL1XR1_2434,eGFP-NR4A1_6951,eGFP-NR4A1_13931,eGFP-PBX2_15029,POLR2G_15167,eGFP-PYGO2_2156,eGFP-ATF1_6652,eGFP-ATF1_18765,eGFP-ZNF148_11911,RAD51_2879,eGFP-RELA_2541,RBM25_10310,ELF4_12313,eGFP-NR2C2_24621,eGFP-NR2C2_31360,GATAD2A_6808,ZMYM3_29449	78	13	10
chr15	70732354	70734354	L3MBTL2_22058,eGFP-TFDP1_2243,eGFP-TFDP1_4303,MAX_15970,eGFP-PTTG1_1051,eGFP-CREB3_6012,ZNF592_3591,ZNF592_15390,MGA_20996,C11orf30_34582,ZNF316_32583,eGFP-ZNF740_341,eGFP-ZNF740_758,eGFP-ZNF740_759,SMARCA4_43,SMARCA4_7797,ARID1B_13450,MEIS2_21095,MAFK_36,MAFK_2093,NFRKB_7986,eGFP-NFE2_18296,JUND_14442,eGFP-NR4A1_2652,TEAD4_7415,eGFP-MAFG_17019,RBFOX2_32542,eGFP-TFDP1_4869,eGFP-ZNF175_1233,eGFP-ADNP_13131,eGFP-IRF1_6636,eGFP-ZNF589_3298,eGFP-BACH1_6368,ATF4_26709,eGFP-ZNF584_3862,eGFP-HDAC8_4994,eGFP-NR4A1_6951,eGFP-PBX2_15029,POLR2G_15167,eGFP-ATF1_6652,eGFP-NR2C2_24621	33	6	2
chr15	70734354	70736354	L3MBTL2_485,L3MBTL2_20934,MGA_13253	2	1	0
chr15	70739679	70741679	eGFP-USF2_8681,UBTF_7585,L3MBTL2_4096,L3MBTL2_44309,SKIL_13101,TAF1_6084,eGFP-VEZF1_26868,KLF16_14765,PML_15255,NFIC_46358,NR2F1_25388,ZKSCAN1_7394,NCOR1_22971,REST_7938,MTA3_16294,CTBP1_13407,CTBP1_30248,STAT5A_9524,PHF20_5660,RBFOX2_38444,eGFP-ELF1_1850,E2F6_12698,MLLT1_2655,NCOA1_7104,TBP_10464,RUNX1_3127,GATA1_9169,eGFP-TFDP1_11794,eGFP-TFDP1_16651,ZNF282_7033,eGFP-ZNF175_12275,ESRRA_22239,CBFA2T3_47761,E4F1_12415,MAX_45087,ATF7_29865,SMARCC2_11282,DACH1_13559,eGFP-ETV1_6494,GTF2F1_1395,CBFA2T2_28662,ZBTB7A_16586,SOX6_26972,eGFP-ZNF644_10486,SMAD1_6531,RB1_18633,MTA1_4885,MXI1_2378,E2F1_1100,HES1_8218,BHLHE40_25402,eGFP-ZNF589_15885,SIN3A_2380,NRF1_10657,NRF1_17500,AFF1_453,AFF1_3007,BCOR_31326,RBBP5_1725,MBD2_7568,PHB2_3377,NR2F6_10789,RNF2_8640,MITF_5243,NCOA2_1891,ZEB2_7409,KDM1A_27112,eGFP-ZFX_19204,ZNF592_23242,MNT_10979,MGA_28687,PTBP1_1716,ZBTB2_3128,ZBTB2_5339,LEF1_12626,MYC_27015,ZSCAN29_3587,eGFP-ZNF512_5292,eGFP-ZBTB11_18911,HDAC2_21693,DEAF1_1439,eGFP-NR2C1_10913,eGFP-ZNF639_19981,TRIM24_20619,TAL1_20728,DPF2_13553,SMARCA4_28470,ARID1B_46719,MEIS2_38880,CBX3_10975,MAFK_3809,GATA2_1916,DDX20_4709,NFRKB_1647,CREM_28152,MTA2_12130,HDAC3_5756,TCF12_9595,JUND_30492,eGFP-ID3_487,eGFP-ID3_488,MYNN_9107,RCOR1_594,SMARCE1_22102,GMEB1_400,GMEB1_20464,EP300_21291,TBL1XR1_14116,NR2F2_13323,HMBOX1_17171,eGFP-PBX2_17567,TCF7_4174,POLR2G_654,POLR2G_39746,NEUROD1_6460,PKNOX1_2039,PKNOX1_28042,TEAD4_28810,FOXM1_9690,eGFP-PYGO2_461,POLR2AphosphoS5_21564,eGFP-ATF1_567,eGFP-ATF1_31649,PHF21A_3379,FOXK2_15597,FOXK2_15598,eGFP-NR2C2_17085,E2F7_713,GATAD2A_5415	117	24	22
chr15	70741679	70743679	KDM1A_14502,ZBTB2_1962,IKZF1_14438,ZNF184_1176,eGFP-ZNF512_5292	5	0	1
chr15	70743679	70745679	eGFP-VEZF1_12193,NR2F1_17731,NCOR1_755,NCOR1_8389,CTBP1_17416,STAT5A_3260,eGFP-TFDP1_1696,eGFP-TFDP1_12061,eGFP-CEBPB_44316,NRF1_13453,ZEB2_13786,MYC_3597,eGFP-ZNF512_13195,eGFP-NR2C1_11169,eGFP-CEBPG_24774,ARID1B_5414,ARID1B_17944,DDX20_4871,EP300_1962,PKNOX1_11685,eGFP-NR2C2_14977	18	3	1
chr15	70745679	70747679	NR2F1_3501,NR2F1_3502,eGFP-CEBPG_24774,eGFP-VEZF1_12193,eGFP-CEBPB_44316,eGFP-ZNF512_13195,ARID1B_5414	6	1	0
chr15	70750256	70752256	L3MBTL2_45399,eGFP-ELF1_9759,eGFP-TFDP1_15871,eGFP-CEBPB_29388,eGFP-CEBPB_38034,GABPB1_5953,eGFP-GABPA_10125,HDAC2_13593,eGFP-CEBPG_3926,NFRKB_5723,eGFP-ATF1_26100,eGFP-NR2C2_14068	11	0	1
chr15	70752256	70754256	eGFP-USF2_12317,eGFP-USF2_13145,ZNF24_4084,ARNT_5827,eGFP-VEZF1_19847,ARID2_1880,KLF16_7726,NFIC_23478,NR2F1_20934,REST_29445,MTA3_7806,E2F6_9583,BRD9_3982,eGFP-TFDP1_1338,ESRRA_2518,ESRRA_6480,CC2D1A_9978,MAX_50202,eGFP-CEBPB_561,eGFP-CEBPB_34949,ATF7_12184,eGFP-ETV1_7816,eGFP-ETV1_7817,CBFA2T2_7895,SOX6_9679,eGFP-PTRF_26,eGFP-PTRF_2188,BHLHE40_2978,eGFP-CREB3_7779,AFF1_4206,SMC3_23109,NR2F6_5096,RNF2_1474,MITF_956,EGR1_12732,CTCF_45615,KDM1A_17324,ZNF592_27617,MNT_17780,MGA_31517,ZBTB2_3722,MYC_28581,eGFP-ZNF512_15610,HDAC2_13593,eGFP-NR2C1_17976,SMARCA4_4622,ARID1B_9233,CBX3_6305,USF1_9991,EP300_1632,eGFP-NR4A1_9445,TEAD4_9127,RAD51_10304,RAD51_10305,FOXK2_6828,FOXK2_6829,eGFP-NR2C2_28820,NBN_9561,CTCFL_3424,L3MBTL2_45399,eGFP-ELF1_9759,eGFP-TFDP1_15871,GABPB1_5953,eGFP-GABPA_10125,NFRKB_5723,eGFP-ATF1_26100,eGFP-NR2C2_14068	58	16	8
chr15	70754256	70756256	eGFP-USF2_9144,L3MBTL2_10626,KLF16_9306,NFIC_31849,NR2F1_15503,NR2F1_21553,NCOR1_5247,eGFP-ELF1_9303,RUNX1_1510,GATA1_8828,ZNF282_4145,CBFA2T3_18436,CBFA2T3_36437,eGFP-ADNP_12736,eGFP-ADNP_12737,ZNF318_4117,eGFP-CEBPB_36399,eGFP-CEBPB_51732,ATF7_14287,CBFA2T2_4032,CBFA2T2_18598,SOX6_25295,eGFP-ZNF644_2243,eGFP-ZNF644_9402,eGFP-PTRF_686,eGFP-HINFP_2967,eGFP-ZBTB40_9089,eGFP-ZBTB40_13532,HES1_6766,BHLHE40_22379,eGFP-ZNF589_1926,eGFP-ZNF589_7343,NR2F6_7536,NR2F6_12838,MITF_4795,PRDM10_16226,NFYB_14,NFYB_191,eGFP-ZFX_8388,eGFP-ZBTB11_1405,eGFP-ZBTB11_6790,eGFP-ZNF395_14731,eGFP-ZNF395_18833,eGFP-NR2C1_706,eGFP-NR2C1_4824,eGFP-NR2C1_14063,eGFP-ZNF639_6441,TAL1_11402,eGFP-CEBPG_35066,ARID1B_26787,MEIS2_15251,GATA2_868,GATA2_2319,CREM_4036,IKZF1_25876,eGFP-MEF2D_6020,eGFP-FOXJ2_11880,EP300_4970,EP300_18417,HMBOX1_20626,eGFP-NR4A1_8298,eGFP-ATF1_12252,XRCC5_1530,FOXK2_3940,eGFP-NR2C2_25610,eGFP-NR2C2_29919	49	10	3
chr15	70756256	70758256	ATF2_14485,ZMYM3_868,ZMYM3_2749,eGFP-ZBTB11_1405,eGFP-ZNF639_6441	4	0	0
chr15	70758256	70760256	REST_14293,eGFP-ELF1_2866,ZNF143_3595,SMC3_16126,CTCF_40441,RFX1_7620	6	2	1
chr15	70769813	70771813	L3MBTL2_17440,MAX_9449,eGFP-CREB3_7450,eGFP-ZFX_5427,MGA_22513,eGFP-ZNF512_4569,eGFP-PBX2_3831	7	2	0
chr15	70771813	70773813	eGFP-VEZF1_22180,eGFP-ZFX_9996	2	0	0
chr15	70778238	70780238	eGFP-CEBPG_30484	1	0	0
chr15	70780238	70782238	REST_27318,CC2D1A_6593,ZNF143_16105,SMC3_24429,CTCF_47637,JUND_15246	6	2	1
chr15	70782238	70784238	eGFP-ADNP_13775,RBM25_20629,ZMYM3_25941	3	0	0
chr15	70784238	70786238	RUNX1_983,ZSCAN29_2622,eGFP-ZNF148_15151,ZMYM3_17083	4	0	0
chr15	70786238	70788238	NR2F1_15778,NR2F6_2432,ATF2_21409,PRDM10_7377,MEIS2_14207,ATF3_26209,eGFP-PBX2_11208	7	3	0
chr15	70793487	70795487	ZFP36_13604,RBM25_40658,ZMYM3_19690	3	0	1
chr15	70795487	70797487	NFIC_5267	1	1	0
chr15	70797487	70799487	ATF3_5278	1	0	0
chr15	70799487	70801487	NFIC_32706,MEIS2_2120,ATF3_5272,CREM_15037	4	2	0
chr15	70808698	70810698	ZNF316_29940	1	0	0
chr15	70810698	70812698	NFIC_4152,CBFA2T3_7504,RBM25_20217	3	1	1
chr15	70817391	70819391	NFIC_16868,ZMYM3_8625	2	1	0
chr15	70819391	70821391	L3MBTL2_16813,EHMT2_7346,eGFP-ELF1_9130,eGFP-ELF1_15892,MAX_3543,IRF2_5744,GABPB1_18667,eGFP-ETV1_18887,eGFP-IRF1_10018,eGFP-IRF1_10827,eGFP-ZNF644_8928,eGFP-GABPA_18002,eGFP-GABPA_25517,BHLHE40_4189,eGFP-CREB3_8692,eGFP-ZFX_17761,MGA_5283,LEF1_12357,eGFP-ZBTB11_7840,JUND_1902,HCFC1_3892,eGFP-NR4A1_8449,TCF7_4684,eGFP-ATF1_8395,eGFP-ZNF148_5451,FOXK2_5705,eGFP-NR2C2_4481	24	6	1
chr15	70821391	70823391	CDC5L_1993	1	0	0
chr15	70825583	70827583	eGFP-ZNF512_14223	1	0	0
chr15	70827583	70829583	eGFP-USF2_3097,ZFP36_3093,USF1_1399,RBM25_12445	4	1	1
chr15	70908561	70910561	TCF12_8325	1	0	0
chr15	70910561	70912561	MAFF_13183,C11orf30_26280,eGFP-NFE2L1_3284,ZNF316_47144,MAFK_12065,eGFP-NFE2_36322,eGFP-MAFG_37748	7	2	0
chr15	71053477	71055477	ATF2_29105	1	0	0
chr15	71055477	71057477	GABPB1_2909,GABPB1_23342,eGFP-GABPA_15856,MAFF_1080,C11orf30_15387,eGFP-ATF1_10305,eGFP-MAFG_9804	6	1	0
chr15	71148476	71150476	CTBP1_5812,eGFP-ZNF175_10400,ATF7_23257,ATF4_28778,eGFP-ZNF584_1557,eGFP-CEBPG_34009,ATF3_31089	7	2	0
chr15	71150476	71152476	eGFP-NR2C1_11930	1	0	0
chr15	71182373	71184373	eGFP-CEBPG_3526,POLR2G_24222	2	0	0
chr15	71184373	71186373	NR2F1_9860,RBFOX2_27258,eGFP-ELF1_6255,NCOA1_109,GABPB1_23440,GABPB1_26618,eGFP-ETV1_2482,eGFP-GABPA_27955,eGFP-GABPA_31275,CTCF_8173,eGFP-ZBTB11_23230,eGFP-ZBTB11_25517,POLR2G_24222,RFX1_15786	11	2	0
chr15	71493791	71495791	NFIC_36576,ATF4_2687,ATF4_32892	2	2	0
chr15	71495791	71497791	CBFA2T3_2764	1	0	1
chr15	71528595	71530595	L3MBTL2_29253,L3MBTL2_43233,eGFP-VEZF1_20185,eGFP-VEZF1_27080,NFIC_22527,eGFP-ZKSCAN8_5025,eGFP-ZKSCAN8_5026,CTBP1_7373,E2F6_493,E2F6_696,eGFP-ZNF175_802,eGFP-ZNF175_11557,CBFA2T3_9579,MAX_30232,eGFP-ZBTB40_12392,eGFP-GABPA_26065,eGFP-ZNF589_10134,eGFP-ZNF589_19126,eGFP-ZNF354B_715,MGA_21555,MGA_29968,eGFP-ZBTB11_15575,eGFP-ZNF395_16065,eGFP-ZNF639_11660,eGFP-CEBPG_19745,MEIS2_30022,eGFP-NFE2_28244,JUND_25595,eGFP-FOXJ2_3539,EP300_1645,HMBOX1_17802,eGFP-PBX2_23202,PKNOX1_29821,eGFP-ATF1_25219,eGFP-ZNF148_2261,eGFP-ZNF148_15370,eGFP-MAFG_12552	29	6	2
chr15	71530595	71532595	eGFP-VEZF1_36701,eGFP-ZBTB11_8192,eGFP-ZNF639_7906,eGFP-VEZF1_20185,eGFP-ZNF175_802,eGFP-ZBTB40_12392,eGFP-ZBTB11_15575,eGFP-ZNF395_16065,eGFP-CEBPG_19745,eGFP-ZNF148_2261,eGFP-ZNF148_15370	8	0	0
chr15	71532595	71534595	eGFP-VEZF1_4108,eGFP-VEZF1_4744,eGFP-ZNF175_15100,eGFP-ZBTB40_1855,eGFP-GABPA_23507,eGFP-ZNF589_4859,eGFP-ZNF589_15079,eGFP-ZNF584_10030,ATF2_14730,eGFP-ZNF512_14084,ATF3_20099,eGFP-ZNF148_3150,eGFP-ZNF148_4297,eGFP-ZBTB11_8192	11	0	0
chr15	71534595	71536595	eGFP-ZNF589_3367,ATF4_30813,eGFP-ZFX_14051,eGFP-ZFX_14052,eGFP-ZBTB11_16445,eGFP-ZBTB11_23859,eGFP-ZNF639_15558,eGFP-CEBPG_34712,ATF3_20099,JUND_14741,eGFP-VEZF1_4108,eGFP-VEZF1_4744,eGFP-ZNF175_15100,eGFP-ZBTB40_1855,eGFP-GABPA_23507,eGFP-ZNF589_4859,eGFP-ZNF589_15079,eGFP-ZNF584_10030,eGFP-ZNF512_14084,eGFP-ZNF148_3150,eGFP-ZNF148_4297	15	1	0
chr15	71758849	71760849	CBFA2T3_11491,CBFA2T2_3314	2	0	2
chr15	71760849	71762849	eGFP-USF2_5491,ZNF143_2702,CTCF_19398,USF1_2505,HCFC1_2174,RBM25_24448,CTCFL_2410	7	3	1
chr15	71941568	71943568	eGFP-ZBTB40_551,eGFP-ZBTB40_13336	1	0	0
chr15	71943568	71945568	CTCF_30135,C11orf30_5636,HMBOX1_20172,eGFP-MAFG_6053	4	2	0
chr15	71945568	71947568	eGFP-ZBTB40_11841	1	0	0
chr15	72072351	72074351	BMI1_388,CTCF_40717,C11orf30_14805,ZNF384_16820,eGFP-NFE2_30465,eGFP-MAFG_29141	6	1	1
chr15	72074351	72076351	MEIS2_11799,eGFP-PBX2_20123,PKNOX1_31577	3	2	0
chr15	72076351	72078351	SMC3_5752,ATF2_19645,CTCF_26558	3	1	1
chr15	72078351	72080351	NFXL1_1941	1	0	0
chr15	72080351	72082351	L3MBTL2_7947,eGFP-CEBPB_26196,eGFP-GABPA_378,eGFP-GABPA_3559,eGFP-ZNF589_3584,ATF4_31044,eGFP-CEBPG_33175	6	1	0
chr15	72092219	72094219	REST_13892,ZNF143_11310,SMC3_14704,CTCF_47564,eGFP-ZNF148_16964,RBM25_10308	6	2	1
chr15	72094219	72096219	REST_17259,RB1_5723,SMC3_6451,CTCF_36738,NFYB_5748,ZBTB33_31815,RBM25_10308	7	1	2
chr15	72111169	72113169	eGFP-ZNF148_3829	1	0	0
chr15	72113169	72115169	ZNF274_1027	1	0	0
chr15	72142243	72144243	eGFP-CEBPB_18199,CTCF_18352,ZNF384_3410	3	1	0
chr15	72144243	72146243	ZNF24_20159	1	0	0
chr15	72306487	72308487	ATF4_12632,eGFP-ZNF512_1706,eGFP-ZNF512_14997	2	1	0
chr15	72308487	72310487	ZNF384_8107,RBM25_17083	2	0	0
chr15	72409004	72411004	eGFP-USF2_14655,eGFP-USF2_15889,SIN3B_759,L3MBTL2_22585,ARNT_2,ARNT_4049,SKIL_8692,SKIL_9247,TAF1_5914,eGFP-VEZF1_14646,eGFP-VEZF1_29794,eGFP-VEZF1_38632,HNRNPLL_12119,HNRNPLL_13163,PML_57,PML_5537,NFIC_14759,PHF8_8362,REST_15799,CTBP1_1122,CTBP1_28678,RBFOX2_23412,RBFOX2_24542,RBFOX2_41540,E2F6_9254,ZNF282_4098,E4F1_25509,NONO_3090,NONO_3091,MAX_8095,MAX_22082,MAX_42071,eGFP-CEBPB_2105,eGFP-CEBPB_47673,ATF7_1484,ATF7_20240,SP1_11790,eGFP-DIDO1_856,GABPB1_9324,CBFA2T2_6146,ZBTB7A_5995,eGFP-KLF13_534,RB1_8766,SMAD5_323,SMAD5_12626,MXI1_97,MXI1_2689,MXI1_2830,BHLHE40_25517,NRF1_27295,RBBP5_9315,RBBP5_15163,MAFF_4828,ATF4_5507,MBD2_6877,EGR1_24698,PRDM10_14299,RLF_5184,eGFP-ZFX_9122,eGFP-ZFX_15867,eGFP-ZFX_16722,MNT_4864,eGFP-KLF1_5915,ZBTB2_9206,LEF1_5550,MYC_7393,MYC_12638,MYC_15940,C11orf30_25275,eGFP-ZBTB11_8419,eGFP-ZNF395_2590,eGFP-ZNF395_11771,PCBP1_3097,ZNF384_83,eGFP-ZNF639_8196,eGFP-ZNF639_21209,HNRNPL_2577,ZNF316_50910,eGFP-CEBPG_30357,MEIS2_30115,CBX1_3598,CREM_22257,E2F8_3531,IKZF1_14439,USF1_13448,JUND_7414,HCFC1_3815,eGFP-FOXJ2_2466,POLR2B_15646,GMEB1_2235,GMEB1_4178,NR2F2_3788,eGFP-NR4A1_2629,POLR2A_7225,POLR2A_21904,POLR2G_46861,NEUROD1_562,NEUROD1_809,PKNOX1_646,PKNOX1_2948,PKNOX1_15213,SAP30_3079,POLR2AphosphoS5_2452,POLR2AphosphoS5_12130,eGFP-ATF1_27210,eGFP-ATF1_29225,eGFP-POLR2H_13484,RAD51_8901,RFX1_168,FOXK2_9320,eGFP-NR2C2_19477,eGFP-NR2C2_20668,eGFP-NR2C2_23538	80	19	13
chr15	72411004	72413004	HDAC1_192,ZBTB33_26916,ZBTB33_26917,POLR2A_4013,ELF4_1498,eGFP-USF2_14655,ARNT_2,ARNT_4049,eGFP-VEZF1_14646,eGFP-VEZF1_29794,HNRNPLL_12119,HNRNPLL_13163,PML_57,RBFOX2_23412,RBFOX2_24542,RBFOX2_41540,E4F1_25509,eGFP-CEBPB_2105,ATF7_1484,ATF7_20240,GABPB1_9324,SMAD5_323,MXI1_97,MXI1_2689,NRF1_27295,RBBP5_15163,MAFF_4828,ATF4_5507,PRDM10_14299,MYC_7393,C11orf30_25275,eGFP-ZNF639_8196,ZNF316_50910,E2F8_3531,eGFP-FOXJ2_2466,GMEB1_2235,POLR2A_7225,POLR2A_21904,PKNOX1_646,SAP30_3079,POLR2AphosphoS5_2452,eGFP-ATF1_27210,eGFP-POLR2H_13484,RFX1_168,eGFP-NR2C2_19477,eGFP-NR2C2_20668	36	8	4
chr15	72419642	72421642	C11orf30_19570,ZNF316_41125,eGFP-MAFG_14879,HNRNPK_3698	4	0	1
chr15	72421642	72423642	eGFP-ZBTB40_6404	1	0	0
chr15	72446851	72448851	NFIC_19428,REST_24288,CC2D1A_13945,GABPB1_5922,RB1_10484,ZNF143_12369,SMC3_21956,CTCF_52413,CREM_16601	9	3	2
chr15	72448851	72450851	eGFP-CEBPB_32004,eGFP-CEBPG_15645,GABPB1_5922	3	0	0
chr15	72459693	72461693	NFIC_16474,CTBP1_20332,CBFA2T3_28803,ZBTB7A_192,ZBTB7A_12062,TAL1_4487,ARID1B_28060,HMBOX1_6127	7	3	1
chr15	72461693	72463693	BHLHE40_1296	1	1	0
chr15	72463693	72465693	eGFP-CEBPB_21076	1	0	0
chr15	72474056	72476056	eGFP-CEBPB_2867,eGFP-CEBPB_43974,eGFP-CEBPG_1192,eGFP-CEBPG_23538	2	0	0
chr15	72476056	72478056	ZFP36_7837	1	0	1
chr15	72486894	72488894	GABPB1_17194,eGFP-GABPA_2657,eGFP-GABPA_10529,eGFP-ZFX_3536,HMBOX1_5368,FOXK2_9680,ELF4_2151	6	3	0
chr15	72488894	72490894	RBM22_6113,AGO1_8887,AGO1_9072,AGO1_10236,POLR2AphosphoS2_6494,POLR2G_6923,POLR2G_38562,POLR2G_43320,POLR2AphosphoS5_11134	5	0	3
chr15	72490894	72492894	CTBP1_14891,CC2D1A_7722,GABPB1_8192,RB1_4546,ZNF143_14901,SMC3_17271,CTCF_45779,RBM39_1389,CREM_5592,MYNN_3984,POLR2B_5872,XRCC5_5472,CTCFL_6702,POLR2AphosphoS2_6494,POLR2AphosphoS5_11134	15	2	5
chr15	72518034	72520034	ARNT_7511,EHMT2_1893,RBFOX2_15587,CBFA2T3_12575,MAX_26064,RB1_8590,ZNF143_6414,EGR1_2017,PRDM10_16856,CTCF_32734,KDM1A_8275,eGFP-ZNF512_9730,eGFP-ZNF512_14103,eGFP-ZNF740_2648,SMARCA4_10973,ARID1B_20653,ATF3_26652,CREM_16465,JUND_18931,JUND_29658,SMARCE1_7239,POLR2AphosphoS5_8218,eGFP-ATF1_18891,eGFP-ZNF148_17740,FOSL1_242	23	4	5
chr15	72520034	72522034	eGFP-USF2_4321,eGFP-USF2_5924,eGFP-VEZF1_19878,eGFP-VEZF1_36416,JUN_8587,KLF16_12747,NFIC_18669,NR2F1_20191,NR2F1_31372,ETV6_2238,NCOR1_19818,MTA3_7154,CTBP1_29111,NCOA1_5257,RUNX1_1548,ZNF282_6755,ESRRA_18150,CBFA2T3_37976,JUNB_2539,MAX_1232,MAX_8421,MAX_17378,ZNF318_5899,eGFP-CEBPB_42744,ZFP91_2929,ATF7_23373,SMARCC2_1332,SMARCC2_11563,CBFA2T2_379,CBFA2T2_16499,ZBTB7A_15526,SOX6_8160,SOX6_25800,MTA1_8861,HES1_6941,BHLHE40_13496,BCOR_20614,ATF4_1454,ATF4_8499,MBD2_2566,NR2F6_16191,RNF2_6879,EGR1_25757,GATAD2B_6532,ZEB2_9046,KDM1A_24427,KDM1A_27678,ZNF592_977,MNT_10491,ZBTB2_1274,ZBTB2_8515,LEF1_5755,MYC_7799,C11orf30_33443,HDAC2_8266,HDAC2_22338,eGFP-NR2C1_1815,eGFP-NR2C1_11837,TRIM24_8867,ZNF316_5300,ZNF316_42199,DPF2_12520,SMARCA4_7138,SMARCA4_28586,eGFP-CEBPG_1205,eGFP-CEBPG_9688,ARID1B_43738,MEIS2_26976,MAFK_8294,GATA2_2051,ATF3_3150,ATF3_39525,CREM_26324,E2F8_1630,MTA2_9430,eGFP-NFE2_20832,eGFP-NFE2_35666,IKZF1_8147,IKZF1_12952,TCF12_2426,JUND_40635,eGFP-MEF2D_2669,eGFP-ID3_10687,MYNN_3100,RCOR1_2317,SMARCE1_22964,GMEB1_19185,EP300_17899,TBL1XR1_12115,NR2F2_15960,HMBOX1_20554,POLR2A_3050,POLR2A_3709,NEUROD1_7374,TEAD4_18089,TEAD4_22882,SAP30_257,BRD4_2308,PHF21A_416,eGFP-ZNF148_1118,eGFP-ZNF148_11965,eGFP-MAFG_33318,HDGF_57,HDGF_776,FOSL1_5281,ARID3A_4432,eGFP-NR2C2_16937,eGFP-NR2C2_22816,NBN_10077,GATAD2A_6563,eGFP-ZNF512_9730,eGFP-ZNF512_14103	87	21	14
chr15	72522034	72524034	UBTF_1910,UBTF_3703,UBTF_3823,ZNF24_8499,NFXL1_700,L3MBTL2_18659,ARNT_6545,SKIL_10667,TAF1_10039,TAF1_16914,eGFP-VEZF1_12995,eGFP-VEZF1_31786,eGFP-VEZF1_32454,HNRNPLL_5136,HNRNPLL_11696,NFIC_38571,ZKSCAN1_3650,NCOR1_15400,RBM34_629,PHF8_8930,MTA3_16887,CTBP1_32181,RBFOX2_41058,RBFOX2_53238,eGFP-ELF1_6504,E2F6_9173,MLLT1_8107,NCOA1_3671,TBP_18889,RUNX1_495,eGFP-TFDP1_14183,eGFP-TFDP1_14431,eGFP-TFDP1_15268,ZNF282_195,ZNF282_3111,ZNF282_7858,ESRRA_22086,CBFA2T3_3046,CBFA2T3_18621,CBFA2T3_20343,CC2D1A_6560,NONO_2168,NONO_4441,MAX_19059,MAX_33158,MAX_44975,eGFP-CEBPB_15928,TARDBP_6416,ZFP91_1145,ZFP91_6901,ATF7_27616,YBX3_407,RBM22_3042,SP1_8889,SP1_10475,GABPB1_1504,GABPB1_18779,eGFP-ETV1_15846,GTF2F1_2683,U2AF1_312,U2AF1_808,ZBTB7A_6614,SOX6_1149,SOX6_18348,FIP1L1_3481,FIP1L1_6517,FIP1L1_8927,eGFP-KLF13_4518,RB1_1186,RB1_14622,BCLAF1_184,SMAD5_14500,eGFP-HINFP_470,eGFP-ZBTB40_3211,eGFP-ZBTB40_8887,MXI1_157,MXI1_4822,E2F1_3254,E2F1_5532,eGFP-GABPA_9832,eGFP-GABPA_19687,BHLHE40_727,BHLHE40_19496,NRF1_8705,NRF1_20989,AFF1_10850,BCOR_7810,ZNF143_7172,RBBP5_1280,RBBP5_7727,MBD2_408,MBD2_974,PHB2_2226,eGFP-TAF7_4489,EGR1_15044,EGR1_23181,GATAD2B_4162,GATAD2B_5048,PRDM10_11793,AGO1_4856,AGO1_7581,NFYB_5359,ZEB2_6907,ZEB2_7543,KDM1A_24403,eGFP-ZFX_5044,eGFP-ZFX_12771,eGFP-ZFX_17608,ZNF592_1071,ZNF592_2031,POU5F1_104,MNT_3005,MNT_14689,eGFP-KLF1_5382,MGA_11773,ZBTB2_4472,ZBTB2_7307,LEF1_4683,MYC_19532,MYC_23851,C11orf30_783,C11orf30_6749,ZSCAN29_160,ZSCAN29_2571,HDAC2_10405,PCBP1_5708,PCBP1_10178,eGFP-ZNF639_18054,TRIM24_1071,TRIM24_8430,HNRNPL_3519,HNRNPL_4351,eGFP-CEBPG_17372,ARID1B_7621,ARID1B_32923,MEIS2_14746,MEIS2_33816,CREB3L1_732,CREB3L1_1822,NFRKB_13119,NFRKB_13120,CREM_18057,CREM_29839,E2F8_5625,E2F8_5626,IKZF1_26010,IKZF1_34030,JUND_15137,HCFC1_7635,eGFP-ID3_17853,MYNN_624,MYNN_1411,POLR2B_12379,SMARCE1_3408,SMARCE1_17716,GMEB1_15783,GMEB1_20319,EP300_886,EP300_10058,KDM5B_12,NFYA_902,POLR2A_18458,POLR2G_26340,POLR2G_37199,POLR2G_56008,NEUROD1_5053,PKNOX1_21679,TEAD4_4392,SAP30_2469,SAP30_6669,POLR2AphosphoS5_19424,eGFP-ATF1_26170,eGFP-ATF1_39161,PHF21A_4127,ZHX1_1244,eGFP-POLR2H_21828,eGFP-ZNF148_18366,XRCC5_10134,HDGF_5252,HNRNPK_4427,HNRNPK_4897,ZNF184_2812,RBM25_37106,ARID3A_6580,eGFP-NR2C2_15263,eGFP-NR2C2_29043,NBN_332,NBN_333,THAP1_816,E2F7_811,GATAD2A_5662,GATAD2A_6579,SMARCA5_114,SMARCA5_5899,ARHGAP35_1440,MNT_10491,SAP30_257	128	24	23
chr15	72524034	72526034	ARNT_1157,ARNT_3612,eGFP-VEZF1_16257,KLF16_14266,PML_14162,NFIC_39281,NR2F1_18096,ETV6_1286,NCOR1_21008,CTBP1_7864,STAT5A_6568,NCOA1_181,NCOA1_182,GATA1_8812,CBFA2T3_46892,E4F1_11123,MAX_28243,ATF7_8626,SMARCC2_139,SMARCC2_3935,DACH1_13412,eGFP-ETV1_19295,CBFA2T2_27548,SOX6_22792,eGFP-ZNF644_7676,MXI1_4292,HES1_5421,BHLHE40_16755,NRF1_17047,BCOR_22868,eGFP-BACH1_1281,RNF2_3695,KDM1A_27973,RFX5_1919,LEF1_7804,HDAC2_21747,ZNF384_13755,eGFP-ZNF639_8544,TAL1_20543,DPF2_10703,SMARCA4_26356,ARID1B_44288,MEIS2_32434,CREM_17631,MTA2_11629,eGFP-ZNF83_5113,eGFP-NFE2_21499,HDAC3_4268,IKZF1_12542,TCF12_7941,JUND_34980,MYNN_5254,RCOR1_4887,eGFP-FOXJ2_3837,SMARCE1_12352,EP300_20382,TBL1XR1_12344,NR2F2_13651,HMBOX1_5822,eGFP-NR4A1_925,eGFP-NR4A1_5651,eGFP-PBX2_19294,TCF7_2637,PKNOX1_31150,TEAD4_28218,SAP30_2971,FOXM1_6792,POLR2AphosphoS5_22607,eGFP-VEZF1_12995,RBFOX2_41058,RBFOX2_53238,eGFP-ELF1_6504,eGFP-TFDP1_14183,CBFA2T3_3046,eGFP-ZBTB40_3211,eGFP-GABPA_9832,eGFP-GABPA_19687,BHLHE40_727,NRF1_8705,NRF1_20989,GATAD2B_4162,AGO1_4856,eGFP-ZFX_5044,eGFP-ZFX_17608,MNT_3005,eGFP-KLF1_5382,PCBP1_5708,eGFP-ZNF639_18054,ARID1B_7621,MEIS2_33816,CREB3L1_732,MYNN_624,POLR2G_26340,POLR2G_56008,PKNOX1_21679,SAP30_6669,eGFP-NR2C2_15263,eGFP-NR2C2_29043,NBN_333	79	16	16
chr15	72526839	72528839	NCOR1_14067,RBFOX2_1367,CBFA2T3_37763,CBFA2T2_10709,SOX6_7656,KDM1A_7937,TAL1_12918,ARID1B_30138,MEIS2_29140,ZBTB33_22465,IKZF1_993,IKZF1_4946,eGFP-PBX2_12461,TEAD4_16740	13	2	3
chr15	72528839	72530839	NFXL1_1018,L3MBTL2_9165,ARNT_249,ARNT_10302,TAF1_18641,eGFP-VEZF1_4696,eGFP-VEZF1_28520,JUN_7551,ZKSCAN1_5842,NCOR1_9584,MTA3_18638,CTBP1_31532,RBFOX2_16526,BRD9_1641,BRD9_1642,BRD9_4341,NCOA1_948,TBP_18897,NFATC3_2704,eGFP-CUX1_4182,ESRRA_2010,ESRRA_15928,E4F1_14426,E4F1_14427,MAX_33449,eGFP-CEBPB_45222,STAT2_1558,ATF7_21243,SMARCC2_5022,eGFP-ETV1_14895,GTF2F1_2695,SOX6_12635,SMAD1_982,SMAD1_5546,SMAD5_12894,eGFP-GABPA_9715,eGFP-GABPA_14901,BHLHE40_12861,AFF1_11604,eGFP-BACH1_6924,eGFP-BACH1_10985,MAFF_20746,ATF4_10554,MBD2_3159,eGFP-TAF7_9968,RNF2_7618,MITF_4215,ATF2_6841,PRDM10_17119,ZEB2_5194,KDM1A_1696,ZNF592_1279,ZNF592_5985,LEF1_3998,MYC_16224,C11orf30_46155,eGFP-NFE2L1_3838,HDAC2_9470,eGFP-ZNF395_1238,eGFP-ZNF395_2788,eGFP-ZNF395_15430,eGFP-ZNF639_4933,eGFP-ZNF639_7296,TRIM24_2970,ZNF316_60467,SMARCA4_24631,eGFP-CEBPG_12691,ARID1B_36671,MEIS2_2711,MAFK_19038,ATF3_37286,DDX20_178,NFRKB_16366,CREM_12943,eGFP-NFE2_37836,HDAC3_544,HDAC3_1098,IKZF1_39595,JUND_39469,RCOR1_2603,POLR2B_14089,SMARCE1_8430,SMARCE1_18461,GMEB1_6380,EP300_19929,TBL1XR1_9997,eGFP-NR4A1_503,eGFP-NR4A1_750,eGFP-NR4A1_1213,POLR2A_19723,NEUROD1_7418,PKNOX1_16987,TEAD4_7167,BRD4_3054,POLR2AphosphoS5_22342,eGFP-ATF1_7440,eGFP-POLR2H_16169,eGFP-ZNF148_9081,XRCC5_1953,eGFP-MAFG_40183,RAD51_1340,HDGF_1274,FOSL1_4140,NBN_7395,NBN_7396,RBFOX2_1367	87	14	18
chr15	72530839	72532839	ATF2_18987,RBM25_29346,ZMYM3_621,ZMYM3_10805	3	0	0
chr15	72561959	72563959	CBFA2T3_6821,PRDM10_21926,IKZF1_29969	3	0	1
chr15	72563959	72565959	eGFP-USF2_16221,SIN3B_2517,ZNF24_4455,L3MBTL2_45914,SKIL_9575,TAF1_11350,eGFP-VEZF1_39063,HNRNPLL_10512,PML_404,PML_3688,NR2F1_522,NR2F1_523,ZKSCAN1_8763,NCOR1_6871,RBM34_554,PHF8_626,PHF8_5636,PHF8_10654,REST_27014,MTA3_14727,CTBP1_52,CTBP1_30576,PHF20_7712,RBFOX2_45851,eGFP-ELF1_10971,E2F6_18579,NCOA1_230,TBP_4982,TBP_9273,eGFP-TFDP1_15011,ZNF282_3734,SAFB_3389,eGFP-ZNF175_8414,eGFP-ZNF175_13202,CC2D1A_16993,E4F1_9140,NONO_2756,NONO_2757,MAX_52522,TARDBP_5761,ATF7_29517,SP1_6373,eGFP-DIDO1_1621,GABPB1_12604,eGFP-ETV1_892,CBFA2T2_12096,ZBTB7A_13515,SOX6_10970,RB1_13133,MXI1_1142,BHLHE40_24214,eGFP-ZNF589_10172,SIN3A_2428,SIN3A_6348,NRF1_28060,ZNF143_18641,RBBP5_1043,RBBP5_12712,RNF2_6426,EGR1_21360,GATAD2B_7994,PRDM10_16193,CTCF_44958,NFYB_4276,eGFP-ZFX_8524,eGFP-ZFX_15390,eGFP-ZFX_19496,ZNF592_666,ZNF592_24038,MNT_3058,MNT_18024,MGA_31521,ZBTB2_11116,MYC_26200,C11orf30_812,C11orf30_35249,SIX5_182,HDAC2_2855,eGFP-ZNF395_9308,eGFP-ZNF395_13292,eGFP-ZNF639_18879,eGFP-ZNF639_18880,eGFP-ZNF639_23918,eGFP-ZNF740_5797,MEIS2_39035,CBX3_12122,CREB3L1_10437,CBX1_7007,CREM_33426,E2F8_3296,eGFP-NFE2_13756,SNIP1_380,USF1_13489,JUND_26185,HCFC1_9292,POLR2B_6695,POLR2B_10820,SMARCE1_4379,GMEB1_22808,EP300_6278,eGFP-NR4A1_6400,POLR2A_13294,POLR2G_49446,NEUROD1_4497,PKNOX1_6155,TEAD4_4361,SAP30_495,SAP30_5787,SETDB1_2438,FOXM1_3191,FOXM1_3192,POLR2AphosphoS5_1676,POLR2AphosphoS5_6418,eGFP-ATF1_104,eGFP-ATF1_41253,eGFP-ZNF148_17836,XRCC5_5634,eGFP-MAFG_5977,RAD51_9740,FLAG-ATF1_FLAG_1498,FOXK2_10111,RBM25_35383,ELF4_9546,eGFP-NR2C2_28838,eGFP-NR2C2_32823,NBN_9308,THAP1_3477,CTCFL_8840	104	23	17
chr15	72609838	72611838	eGFP-USF2_3951,REST_34673,AGO1_6979,MNT_4051,eGFP-ZBTB11_15048,eGFP-ZNF395_11868,FOXK2_13448	7	2	0
chr15	72611838	72613838	L3MBTL2_11904,L3MBTL2_37910,eGFP-VEZF1_40956,EHMT2_12004,REST_34673,MTA3_12302,E2F6_4782,E2F6_18608,SAFB_3444,MAX_45265,MAX_51879,ATF7_31107,RBM22_7059,SP1_6169,ZBTB7A_13862,RB1_17000,MXI1_7475,BHLHE40_7393,BHLHE40_16169,SIN3A_9031,NRF1_16458,AFF1_6246,ZNF143_8434,MITF_2764,ATF2_30088,EGR1_20491,NFYB_1397,MNT_4051,MGA_5865,MGA_28073,MYC_6767,eGFP-ZBTB11_7693,PCBP1_4552,eGFP-ZNF740_3766,eGFP-ZNF740_5068,CBX3_7351,ATF3_24153,CREM_14967,CREM_30460,JUND_28934,HCFC1_2391,GMEB1_20035,POLR2G_17746,PKNOX1_33075,SAP30_2494,SAP30_5007,SAP30_6305,eGFP-ATF1_23308,eGFP-ATF1_38536,eGFP-ZNF148_944,eGFP-ZNF148_11368,RFX1_14711,HNRNPK_1265,HNRNPK_9335,MIER1_3704,MIER1_6267,FLAG-ATF1_FLAG_420,AGO1_6979,eGFP-ZBTB11_15048,eGFP-ZNF395_11868	46	12	7
chr15	72629950	72631950	eGFP-CEBPB_13624,DACH1_13587,eGFP-BACH1_8986,eGFP-ZNF639_4906,ZNF316_61125,eGFP-CEBPG_10427,eGFP-ATF1_11154	7	0	0
chr15	72631950	72633950	CBFA2T3_27554,SOX6_19172,eGFP-BACH1_2063,MAFF_14106,CTCF_12243,KDM1A_15379,C11orf30_43182,eGFP-NFE2L1_2426,ZNF384_13534,ZNF316_61125,SMARCA4_21302,ARID1B_27631,MEIS2_33545,MAFK_13000,ATF3_4059,ATF3_11157,eGFP-NFE2_36493,IKZF1_6820,JUND_31847,SMARCE1_15407,eGFP-PBX2_26639,PKNOX1_833,PKNOX1_9889,eGFP-MAFG_40113,FOXK2_3463,CTCFL_4262,eGFP-BACH1_8986,eGFP-ZNF639_4906,eGFP-ATF1_11154	26	6	3
chr15	72633950	72635950	CTCF_32603,ZBTB33_41800,CTCF_12243,IKZF1_6820,CTCFL_4262	4	1	0
chr15	72648511	72650511	ATF4_18172	1	1	0
chr15	72650511	72652511	CBFA2T3_35112,MAX_25247,CBFA2T2_16297,EGR1_2059,EGR1_19162,KDM1A_11816,ARID1B_17659,JUND_18223	7	2	3
chr15	72664693	72666693	eGFP-NFE2_4990	1	0	0
chr15	72666693	72668693	eGFP-USF2_16900,SIN3B_4773,SIN3B_7448,UBTF_5357,ZNF24_4021,ZNF24_13190,L3MBTL2_33857,L3MBTL2_42098,TAF1_8183,TAF1_15914,eGFP-VEZF1_38978,ZZZ3_114,ZZZ3_1347,KLF16_10286,PML_11048,PML_13266,NR2F1_15304,ZKSCAN1_4055,NCOR1_12912,PHF8_12317,PHF8_12543,REST_34313,MTA3_15559,CTBP1_16434,PHF20_840,PHF20_12827,RBFOX2_50008,eGFP-ELF1_13092,eGFP-ELF1_16747,E2F6_16628,MLLT1_2837,TBP_15374,eGFP-TFDP1_6642,eGFP-TFDP1_12609,ZNF282_1487,ZNF282_4267,eGFP-ZNF175_12166,ESRRA_11827,E4F1_18636,MAX_51151,ZNF318_5290,ZNF318_5291,TARDBP_5013,ZFP91_5458,ATF7_27815,YBX3_1035,SREBF1_1649,eGFP-DIDO1_4409,eGFP-DIDO1_5436,GABPB1_16045,GABPB1_26042,eGFP-ETV1_16753,GTF2F1_3565,CBFA2T2_29750,ZBTB7A_21209,SOX6_16708,FIP1L1_4736,eGFP-GTF2E2_5716,eGFP-GTF2E2_8446,eGFP-GTF2E2_10043,RB1_14444,MTA1_1853,SMAD5_12101,eGFP-ZBTB40_4947,eGFP-GABPA_17939,eGFP-GABPA_25915,eGFP-GABPA_27991,BHLHE40_25117,eGFP-ZNF589_11720,SIN3A_11311,NRF1_19076,NRF1_23620,AFF1_12851,BCOR_17287,RBBP5_9872,RBBP5_12799,MBD2_6467,eGFP-ZNF354B_4144,NR2F6_3299,RNF2_1017,RNF2_8125,ELK1_2443,MITF_6631,AGO1_5598,ZEB2_13115,RLF_309,RLF_4252,eGFP-ZFX_19127,eGFP-ZFX_23425,MNT_314,MNT_17105,eGFP-KLF1_6043,MGA_2067,MGA_30135,ZBTB2_4397,LEF1_11192,MYC_24695,C11orf30_48082,SIX5_351,eGFP-ZBTB11_6397,eGFP-ZBTB11_16806,HDAC2_22506,eGFP-NR2C1_20128,TRIM24_12284,DPF2_5042,SMARCA4_2087,SMARCA4_3391,ZBTB33_20741,CBX3_11489,CBX3_17153,MAFK_4206,CREB3L1_2222,CREB3L1_8213,ATF3_373,ATF3_8594,NFRKB_13012,NFRKB_13013,CBX1_9040,CREM_29562,E2F8_2713,USF1_14206,JUND_16115,eGFP-MEF2D_6790,HCFC1_10691,eGFP-ID3_15627,eGFP-FOXJ2_6822,eGFP-FOXJ2_10131,POLR2B_12265,GMEB1_3671,GMEB1_19752,CDC5L_1661,EP300_12009,NR2F2_7683,eGFP-NR4A1_9099,eGFP-PBX2_3078,POLR2A_18985,TCF7_3350,POLR2G_52020,TEAD4_11280,POLR2AphosphoS5_17168,eGFP-ATF1_25487,eGFP-ATF1_33432,eGFP-POLR2H_7498,eGFP-POLR2H_13885,RAD51_11467,HNRNPK_3355,HNRNPK_8344,FOXK2_15230,FOXK2_18695,FOSL1_2678,ELF4_10707,eGFP-NR2C2_29635,eGFP-NR2C2_34013,THAP1_3874,CTCFL_7718,GATAD2A_5664	118	23	22
chr15	72668693	72670693	eGFP-ZBTB40_1006,UBTF_5357,ZNF24_4021,L3MBTL2_33857,L3MBTL2_42098,TAF1_8183,ZZZ3_114,PML_11048,PHF8_12317,PHF8_12543,RBFOX2_50008,eGFP-ELF1_13092,eGFP-ELF1_16747,eGFP-TFDP1_6642,ZNF282_1487,MAX_51151,ZNF318_5291,eGFP-DIDO1_4409,GABPB1_16045,GABPB1_26042,eGFP-GTF2E2_5716,eGFP-GTF2E2_10043,eGFP-ZBTB40_4947,eGFP-GABPA_17939,eGFP-ZNF589_11720,NRF1_19076,NRF1_23620,eGFP-ZNF354B_4144,RNF2_1017,AGO1_5598,RLF_309,MNT_314,MNT_17105,C11orf30_48082,eGFP-ZBTB11_6397,eGFP-ZBTB11_16806,SMARCA4_2087,CBX3_11489,CREB3L1_2222,ATF3_373,NFRKB_13013,eGFP-ID3_15627,eGFP-FOXJ2_6822,GMEB1_3671,GMEB1_19752,eGFP-PBX2_3078,POLR2A_18985,POLR2G_52020,eGFP-ATF1_25487,eGFP-ATF1_33432,eGFP-POLR2H_7498,eGFP-POLR2H_13885,RAD51_11467	41	6	6
chr15	72670693	72672693	ATF2_16844,ATF3_2249,ATF3_5573	2	0	0
chr15	72753465	72755465	IRF2_4970,eGFP-IRF1_9122,eGFP-IRF1_10222,KDM1A_10768	3	1	1
chr15	72755465	72757465	eGFP-CEBPB_32165,eGFP-CEBPG_13833	2	0	0
chr15	72757465	72759465	eGFP-CEBPB_49777,eGFP-CEBPG_37799,eGFP-IRF9_1214	3	0	0
chr15	72762891	72764891	CBFA2T3_27329,CBFA2T2_5702,TAL1_4664,TEAD4_5141	4	1	2
chr15	72764891	72766891	SIN3B_4586,UBTF_6862,ZNF24_10066,L3MBTL2_10222,L3MBTL2_18704,SKIL_3219,SKIL_10412,TAF1_17757,eGFP-VEZF1_1401,eGFP-VEZF1_36608,JUN_2879,JUN_8399,ZZZ3_1592,KLF16_5518,HNRNPLL_10272,PML_99,PML_14090,NFIC_783,NFIC_14411,ZKSCAN1_119,EHMT2_2440,NCOR1_5529,PHF8_3503,PHF8_13197,MTA3_10168,MTA3_11967,PHF20_9118,PHF20_12226,RBFOX2_40408,RBFOX2_47319,RBFOX2_47704,RBFOX2_51470,eGFP-ELF1_15572,eGFP-ELF1_17012,E2F6_5820,BRD9_5627,BRD9_9836,NCOA1_4132,TBP_15062,TBP_17868,GATA1_1720,eGFP-TFDP1_8187,eGFP-TFDP1_14930,ZNF282_285,ZNF282_3360,eGFP-ZNF175_10232,ESRRA_3055,CC2D1A_4127,E4F1_18570,E4F1_20942,CBX5_990,NONO_3860,MAX_39197,ZNF318_3856,eGFP-CEBPB_11568,TARDBP_3017,ZFP91_9198,ATF7_13138,ATF7_36294,SMARCC2_5838,RBM22_7395,SREBF1_635,SP1_8029,GABPB1_20077,GABPB1_22961,eGFP-ETV1_5851,eGFP-ETV1_11855,U2AF1_3508,ZBTB7A_17403,SOX6_11274,FIP1L1_6068,eGFP-ZNF644_4660,eGFP-KLF13_5768,SMAD1_1419,SMAD1_1905,eGFP-GTF2E2_12243,RB1_11441,MTA1_1629,MTA1_9832,SMAD5_15206,eGFP-ZBTB40_7444,MXI1_4792,E2F1_5891,eGFP-GABPA_19976,eGFP-GABPA_24763,eGFP-ZNF589_12122,eGFP-ZNF589_17194,SIN3A_3561,NRF1_19584,AFF1_9013,ZNF143_48,ZNF143_200,eGFP-ZNF584_11596,eGFP-ZNF584_12885,eGFP-TAF7_8183,ATF2_32880,EGR1_13936,PRDM10_26341,CTCF_6121,CTCF_39506,KDM1A_27706,eGFP-ZFX_26452,eGFP-KLF1_1453,eGFP-KLF1_2413,MGA_3487,MGA_3733,MGA_8256,ZBTB2_11554,MYC_17361,C11orf30_23604,ZSCAN29_99,ZSCAN29_2910,eGFP-ZBTB11_7298,eGFP-ZBTB11_9674,HDAC2_10998,HDAC2_16784,eGFP-ZNF395_8836,PCBP1_6412,PCBP1_9790,DEAF1_420,DEAF1_1228,eGFP-NR2C1_461,eGFP-NR2C1_8102,eGFP-ZNF639_11766,eGFP-ZNF639_12310,HNRNPL_4695,eGFP-CEBPG_9982,ARID1B_10139,MEIS2_9128,ASH1L_1375,ASH1L_1376,CREB3L1_11109,ATF3_42204,DDX20_2575,NFRKB_16605,CBX1_7764,CREM_36220,CREM_36410,E2F8_3355,eGFP-ZNF83_4969,eGFP-ZNF83_6365,NCOA6_3052,IKZF1_11607,IKZF1_37145,JUND_34768,JUND_40997,eGFP-MEF2D_577,eGFP-MEF2D_4710,HCFC1_7651,HCFC1_7810,eGFP-ID3_15135,RCOR1_3105,eGFP-FOXJ2_11021,POLR2B_10219,POLR2B_15227,SMARCE1_1330,SMARCE1_5773,GMEB1_24280,NR2F2_5423,eGFP-NR4A1_950,eGFP-NR4A1_6260,POLR2A_22973,POLR2G_32013,POLR2G_48741,POLR2G_54312,NEUROD1_3833,PKNOX1_27814,SAP30_3045,BRD4_2349,FOXM1_2268,POLR2AphosphoS5_16848,eGFP-ATF1_43496,PHF21A_3542,ZHX1_1081,eGFP-POLR2H_15938,eGFP-POLR2H_22022,HDGF_6059,HNRNPK_5689,FLAG-ATF1_FLAG_1626,FLAG-ATF1_FLAG_2841,FOXK2_19284,FOXK2_19533,ELF4_10481,ELF4_15112,SMARCA5_418,SMARCA5_2456,ARHGAP35_1502	132	23	27
chr15	72766891	72768891	UBTF_6765,L3MBTL2_21304,TAF1_8382,HNRNPLL_7384,PML_4421,NR2F1_24269,YY1_1096,CTBP1_12185,RBFOX2_17366,RBFOX2_22715,E2F6_6515,TBP_15131,ESRRA_9183,MAX_35843,eGFP-CEBPB_25784,eGFP-CEBPB_44662,RBM22_1295,RBM22_4970,FIP1L1_3276,SMAD5_5593,BHLHE40_3050,NRF1_6010,NRF1_19473,BCOR_5360,RBBP5_81,RBBP5_10548,ATF4_12037,NR2F6_2486,eGFP-TAF7_5607,PRDM10_2151,ZEB2_5128,eGFP-ZFX_25052,MNT_3856,MGA_14324,MYC_21801,ZBTB33_37908,GMEB1_9726,POLR2A_8921,eGFP-ZNF148_10799,XRCC5_4033,XRCC5_4179,CTCFL_5267,UBTF_6862,eGFP-VEZF1_1401,eGFP-VEZF1_36608,PML_99,NFIC_783,PHF8_3503,PHF8_13197,RBFOX2_40408,RBFOX2_47319,RBFOX2_47704,RBFOX2_51470,eGFP-TFDP1_8187,FIP1L1_6068,eGFP-GTF2E2_12243,SIN3A_3561,eGFP-ZFX_26452,eGFP-ZBTB11_7298,eGFP-ZBTB11_9674,PCBP1_6412,PCBP1_9790,eGFP-FOXJ2_11021,GMEB1_24280,POLR2G_32013,POLR2G_48741,POLR2G_54312,SAP30_3045,eGFP-ATF1_43496	48	12	10
chr15	72768891	72770891	C11orf30_7987,RBFOX2_17366,BCOR_5360,ZBTB33_37908	4	0	1
chr15	72817794	72819794	ZNF316_6998,RBM25_2183	2	0	0
chr15	72819794	72821794	CBFA2T2_3047,ZNF316_6998	2	0	1
chr15	72821794	72823794	CBFA2T3_24520,CBFA2T2_3047,eGFP-MAFG_16030	3	0	2
chr15	72823794	72825794	CTCF_7409,C11orf30_33923,ZNF316_47031,eGFP-MAFG_16030	4	1	0
chr15	72869169	72871169	NFIC_21431,CBFA2T3_15431,KDM1A_10274	3	1	2
chr15	72871169	72873169	eGFP-CEBPB_19325,eGFP-CEBPG_26287,NFIC_21431	3	1	0
chr15	72883457	72885457	KLF16_6424,PML_6473,NFIC_16748,NCOR1_14792,GATA1_8236,CBFA2T3_42132,CBFA2T2_23822,SOX6_12994,KDM1A_14727,eGFP-ZBTB11_11384,TAL1_17632,ARID1B_34850,MTA2_3039,TEAD4_25317	14	3	5
chr15	72885457	72887457	eGFP-CEBPB_27262,ZNF316_32786,eGFP-CEBPG_14221	3	0	0
chr15	72962229	72964229	L3MBTL2_1449,L3MBTL2_7325,SKIL_10797,NR2F1_5315,MTA3_11275,CTBP1_12572,MAX_5516,ZNF143_1683,CTCF_28155,eGFP-KLF1_1738,IKZF1_26935,PKNOX1_8156,eGFP-ATF1_6846	12	5	0
chr15	72964229	72966229	eGFP-CEBPB_18065	1	0	0
chr15	72966229	72968229	eGFP-ZNF512_723,eGFP-ZNF512_10310	1	0	0
chr15	72968229	72970229	eGFP-CEBPB_40898,eGFP-CEBPG_20532	2	0	0
chr15	72977316	72979316	UBTF_10,UBTF_6914,L3MBTL2_12739,SKIL_220,SKIL_6515,TAF1_17736,eGFP-VEZF1_24429,HNRNPLL_7000,PML_7788,NFIC_5726,ETV6_4133,NCOR1_6714,YY1_3093,PHF8_10693,PHF8_11428,MTA3_5088,MTA3_6525,CTBP1_4833,CTBP1_7497,PHF20_11357,RBFOX2_49479,eGFP-ELF1_17406,E2F6_3420,E2F6_6884,NCOA1_4726,TBP_631,TBP_17021,E4F1_22940,E4F1_24605,MAX_17459,MAX_28465,BMI1_1102,ATF7_32833,RBM22_7450,GABPB1_28643,eGFP-ETV1_18968,ZBTB7A_9264,ZBED1_1186,eGFP-GTF2E2_7764,eGFP-GTF2E2_9963,SMAD5_10399,SMAD5_15602,MXI1_6845,E2F1_2277,eGFP-GABPA_28389,eGFP-GABPA_31711,BHLHE40_6979,SIN3A_5616,NRF1_16160,NRF1_19534,RBBP5_14558,MBD2_5213,ELK1_2567,EGR1_19588,PRDM10_26186,eGFP-ZFX_21461,MNT_429,MNT_7980,MGA_8903,C11orf30_23153,eGFP-ZBTB11_11837,eGFP-ZBTB11_11838,eGFP-ZBTB11_23120,eGFP-ZNF395_1969,eGFP-ZNF395_6046,eGFP-NR2C1_19337,eGFP-ZNF639_1445,eGFP-ZNF639_5980,SMARCA4_4773,CBX3_3591,CREB3L1_5110,NFRKB_15938,CREM_32653,E2F8_7846,IKZF1_33770,JUND_23811,HCFC1_7485,MYNN_5448,POLR2B_13483,SMARCE1_6699,EP300_274,EP300_1877,TBL1XR1_5286,POLR2A_16437,POLR2A_22029,POLR2G_53856,TEAD4_1939,POLR2AphosphoS5_883,POLR2AphosphoS5_22449,eGFP-ATF1_30447,eGFP-ATF1_37804,ZHX1_1917,eGFP-POLR2H_13771,eGFP-POLR2H_17629,XRCC5_4224,XRCC5_5721,RFX1_15904,FOXK2_17831,ELF4_14727,eGFP-NR2C2_27757,eGFP-NR2C2_32067,NBN_352,NBN_353,E2F7_976	78	21	14
chr15	72979316	72981316	BCOR_6862,RBM25_36236,GATAD2A_1828,ZMYM3_24861,eGFP-ZNF395_1969,eGFP-ZNF639_1445	6	0	1
chr15	72981316	72983316	ZBTB33_6629,BCOR_6862,RBM25_36236,ZMYM3_24861	4	0	1
chr15	72983316	72985316	ATF4_18039	1	1	0
chr15	72995968	72997968	KDM1A_8665,ZBTB33_35242	2	0	1
chr15	72997968	72999968	MAX_15118,ZNF316_20603,ATF3_16987,eGFP-NFE2_16396	4	1	0
chr15	73041468	73043468	RBM25_41195,ZMYM3_19751	2	0	0
chr15	73043468	73045468	NFIC_10641	1	1	0
chr15	73058892	73060892	eGFP-ZNF507_4226,eGFP-ZNF507_9755	1	0	0
chr15	73060892	73062892	eGFP-ADNP_3814,BCOR_10743,RBM25_29970,ZMYM3_17429	4	0	1
chr15	73073790	73075790	L3MBTL2_1249,ARNT_2941,PML_12170,NFIC_8513,PHF8_11301,PHF8_11327,REST_10313,FUS_1367,RBFOX2_42168,RBFOX2_53366,TBP_3743,SAFB_2045,MAX_46529,eGFP-CEBPB_46312,ATF7_6363,eGFP-GTF2E2_8174,eGFP-GABPA_22566,NRF1_25788,RBBP5_16222,MAFF_4334,ATF2_29661,C11orf30_36703,eGFP-ZNF395_8476,PCBP1_9244,HNRNPL_4178,ZNF316_45995,eGFP-CEBPG_18189,ARID1B_20342,CBX3_762,CREB3L1_11854,ATF3_14364,MTA2_2353,MTA2_2354,eGFP-NFE2_32489,eGFP-ID3_3206,eGFP-FOXJ2_3439,GMEB1_5972,POLR2G_43043,POLR2G_54276,SETDB1_913,eGFP-ATF1_44185,eGFP-MAFG_35712,HNRNPK_5732,eGFP-NR2C2_21378,eGFP-NR2C2_21379,NBN_1325,RBM14_187	42	7	8
chr15	73075790	73077790	SIN3B_7014,L3MBTL2_7965,L3MBTL2_27057,ARNT_981,ARNT_1730,SKIL_11999,TAF1_16355,eGFP-VEZF1_38575,HNRNPLL_5040,PML_3306,NR2F1_989,NCOR1_688,NCOR1_2023,YY1_1241,REST_8637,MTA3_18294,CTBP1_19970,PHF20_12537,eGFP-ELF1_14498,eGFP-ELF1_20003,E2F6_5185,BRD9_6504,MLLT1_7126,TBP_14477,ZNF282_2812,ESRRA_939,ESRRA_12665,CBFA2T3_7864,E4F1_18516,NONO_3620,NONO_4892,MAX_19500,ZNF318_911,TARDBP_1909,ZFP91_1394,ZFP91_5891,ATF7_1051,ATF7_5505,ATF7_24071,RBM22_7039,DACH1_6395,SP1_6187,SP1_9180,eGFP-DIDO1_5658,GABPB1_8739,GABPB1_21084,eGFP-ETV1_11877,CBFA2T2_154,CBFA2T2_565,U2AF1_2333,ZBTB7A_18606,SOX6_6905,RB1_20073,MTA1_10413,SMAD5_7835,SMAD5_13247,MXI1_2987,BHLHE40_6189,BHLHE40_15054,SIN3A_11231,BCOR_2730,SMC3_9129,MBD2_8858,eGFP-TAF7_426,eGFP-TAF7_752,RNF2_4567,ELK1_2079,ATF2_22574,PRDM10_15979,CTCF_41826,eGFP-ZFX_12576,eGFP-ZFX_22900,MNT_14453,eGFP-KLF1_5802,MGA_12148,ZBTB2_3902,MYC_18221,C11orf30_46104,SIX5_666,eGFP-ZBTB11_6002,eGFP-ZBTB11_7512,eGFP-ZBTB11_12168,HNRNPL_1173,eGFP-ZNF740_6561,eGFP-CEBPG_1986,ARID1B_1572,MEIS2_12684,CBX3_624,CBX3_762,RBM39_1904,CREB3L1_9248,NFRKB_4120,CBX1_4988,CREM_37316,E2F8_8990,E2F8_8991,USF1_2961,JUND_25635,HCFC1_11883,eGFP-ID3_3207,POLR2B_10653,POLR2B_13695,SMARCE1_9849,GMEB1_7244,GMEB1_19110,EP300_12602,TBL1XR1_14278,POLR2A_809,POLR2A_18731,NEUROD1_6019,SAP30_2970,SAP30_7794,POLR2AphosphoS5_18303,PHF21A_103,PHF21A_1403,FLAG-ATF1_FLAG_3329,FOXK2_9746,FOXK2_10594,ARID3A_9365,ELF4_11200,eGFP-NR2C2_3388,NBN_7712,NBN_7713,THAP1_1989,RBM14_188,L3MBTL2_1249,PML_12170,NFIC_8513,PHF8_11301,PHF8_11327,REST_10313,FUS_1367,RBFOX2_42168,RBFOX2_53366,SAFB_2045,MAX_46529,eGFP-GTF2E2_8174,eGFP-GABPA_22566,NRF1_25788,RBBP5_16222,eGFP-ZNF395_8476,PCBP1_9244,HNRNPL_4178,CREB3L1_11854,eGFP-ID3_3206,eGFP-FOXJ2_3439,POLR2G_43043,POLR2G_54276,SETDB1_913,eGFP-ATF1_44185,HNRNPK_5732,eGFP-NR2C2_21378,eGFP-NR2C2_21379,RBM14_187	114	22	29
chr15	73084447	73086447	CBFA2T3_7840,MEIS2_15077,eGFP-PBX2_25787	3	1	1
chr15	73086447	73088447	CBFA2T3_7840	1	0	1
chr15	73088447	73090447	NR2F1_4853,REST_13950,REST_13951,RBFOX2_4570,RBFOX2_12696,E2F6_6982,MAX_1359,ZFP36_1995,ZFP36_20082,ZBTB7A_16129,RB1_9608,BCOR_9964,SMC3_10374,CTCF_30149,C11orf30_35461,ZNF316_51149,eGFP-MAFG_17601,RBM25_20791,CTCFL_7497	16	4	4
chr15	73270929	73272929	C11orf30_26378,ZNF316_45887,eGFP-NFE2_11890,eGFP-MAFG_22227,RAD51_5504	5	0	1
chr15	73272929	73274929	eGFP-CEBPG_201,eGFP-CEBPG_10620	1	0	0
chr15	73326932	73328932	CBFA2T3_22336,CBFA2T2_8834,TAL1_3942,eGFP-NFE2_6061,PKNOX1_3734	5	1	2
chr15	73328932	73330932	ZNF316_12449	1	0	0
chr15	73340765	73342765	ARID1B_3848	1	0	0
chr15	73342765	73344765	eGFP-VEZF1_26196,eGFP-VEZF1_36629,CTBP1_11109,eGFP-GABPA_6348,CBX8_478,CBX8_1450,eGFP-ZNF639_2659,eGFP-ZNF740_6341,PHF21A_1129,eGFP-ZNF148_1725,eGFP-ZNF148_18781	8	0	0
chr15	73344765	73346765	UBTF_2937,E2F6_2896,CBX8_162,CBX8_1397,CTCF_7860,eGFP-ZNF148_10502,eGFP-VEZF1_26196,eGFP-VEZF1_36629,eGFP-ZNF639_2659,eGFP-ZNF740_6341,eGFP-ZNF148_1725	8	1	0
chr15	73373624	73375624	REST_24774,ZFP91_2009,GABPB1_11071,eGFP-GABPA_10540,SMC3_13070,CTCF_36573,ZNF384_16272,CREM_11236	8	1	1
chr15	73375624	73377624	ATF2_5837,eGFP-GABPA_10540	2	0	0
chr15	73562650	73564650	eGFP-BACH1_9417,MAFF_16548,C11orf30_6,C11orf30_41365,eGFP-NFE2L1_1602,ZNF316_58399,MAFK_16232,eGFP-NFE2_35969,eGFP-MAFG_39501	9	2	0
chr15	73564650	73566650	REST_11460,ZNF143_11521,SMC3_15792,ATF4_3085,CTCF_38880,eGFP-PBX2_5692,CTCFL_3301	7	3	1
chr15	73614793	73616793	PCBP1_7083	1	0	1
chr15	73616793	73618793	eGFP-GABPA_3924,SMC3_7219,CTCF_17960,CTCFL_3709	4	1	1
chr15	73667927	73669927	ZBED1_3557,ZBED1_3924,ZBED1_4536,ZBED1_4907	1	1	0
chr15	73669927	73671927	ZBED1_3304,ZBED1_4907,RBM25_23765	2	1	0
chr15	73739523	73741523	CBFA2T3_35466,CBFA2T2_17566,NFRKB_2624,FOXK2_13454	4	1	2
chr15	73741523	73743523	eGFP-ZNF507_6265	1	0	0
chr15	73763877	73765877	ZBTB33_20960,eGFP-NFE2_22666,eGFP-MAFG_2226,RBM25_3016	4	0	0
chr15	73765877	73767877	eGFP-USF2_11361,L3MBTL2_39422,ARNT_10067,KLF16_9220,PML_1674,PML_11831,NFIC_26522,EHMT2_8962,NCOR1_20234,STAT5A_5860,CHAMP1_3165,eGFP-ELF1_7256,GATA1_9063,CBFA2T3_45797,CC2D1A_10612,E4F1_14811,eGFP-ADNP_6117,MAX_41397,ZNF318_4111,eGFP-CEBPB_38589,ATF7_20853,SMARCC2_6579,DACH1_14147,CBFA2T2_26783,SOX6_23437,eGFP-ZNF644_2017,eGFP-ZNF644_4469,MTA1_4347,BHLHE40_23730,BCOR_7722,eGFP-BACH1_8678,MAFF_16968,eGFP-ZNF584_9713,RNF2_3605,MITF_6033,GATAD2B_2842,PRDM10_3882,ZNF592_22857,MNT_13139,MGA_925,MGA_28130,LEF1_7909,MYC_24456,C11orf30_42382,eGFP-ZNF507_1503,eGFP-ZBTB11_5605,HDAC2_10619,eGFP-ZNF639_18716,TRIM24_21684,TAL1_19965,ZNF316_16988,ZNF316_56883,DPF2_12258,SMARCA4_25934,ARID1B_43481,MEIS2_11366,CBX3_13590,MAFK_11068,GATA2_2723,ATF3_881,ATF3_31281,CREM_22541,MTA2_10681,eGFP-ZNF83_6336,eGFP-NFE2_35930,TCF12_7293,JUND_36191,eGFP-MEF2D_10741,eGFP-ID3_3813,MYNN_4417,SMARCE1_18278,GMEB1_5878,EP300_21676,TBL1XR1_11303,HMBOX1_12580,TEAD4_27359,MYBL2_2716,FOXM1_12089,POLR2AphosphoS5_9479,eGFP-ATF1_14837,eGFP-MAFG_39650,FOXK2_13624,RBM25_3016	78	16	13
chr15	73767877	73769877	MAFF_3329,ZNF316_33684,MAFK_674,eGFP-NFE2_31019,TRIM28_5151,eGFP-MAFG_22545,ZNF184_5394,RBM25_28220,eGFP-ZNF644_2017,eGFP-ZNF507_1503	10	2	1
chr15	73790714	73792714	ELF4_11605	1	1	0
chr15	73792714	73794714	CBFA2T3_3584	1	0	1
chr15	73796750	73798750	ARNT_53,ARNT_8641,KLF16_8880,PML_11510,NFIC_36724,EHMT2_1613,NCOR1_22367,NCOA1_6485,GATA1_9633,CBFA2T3_47299,E4F1_9060,E4F1_9061,eGFP-ADNP_14721,eGFP-CEBPB_7477,SMARCC2_9655,CBFA2T2_27919,SOX6_18020,eGFP-HINFP_320,PHB2_3535,NCOA2_1046,KDM1A_12188,ZNF592_7698,MNT_5749,LEF1_3572,LEF1_10762,eGFP-ZBTB11_6604,HDAC2_16284,ZNF384_18248,TRIM24_20996,TAL1_21311,DPF2_13340,SMARCA4_27929,ARID1B_45745,ZBTB33_42621,ZBTB33_44683,DDX20_3625,MTA2_12733,HDAC3_2748,TCF12_9312,JUND_10778,eGFP-ID3_8740,SMARCE1_19159,EP300_20948,TBL1XR1_9547,NR2F2_9849,HMBOX1_19132,TEAD4_27891,FOXM1_8900,FOXK2_16900,NBN_8670	46	7	13
chr15	73798750	73800750	KDM1A_2857	1	0	1
chr15	73856263	73858263	L3MBTL2_36177,JUN_3555,EHMT2_2133,NCOR1_9730,E2F6_9097,CBFA2T3_40498,MAX_48634,CBFA2T2_20371,SOX6_26407,SMC3_5399,RBBP5_2059,CTCF_12033,MGA_21231,ZNF384_10880,TAL1_6040,SMARCA4_13210,ARID1B_28811,ATF3_34072,JUND_34417,SMARCE1_8615,FOSL1_195	21	3	4
chr15	73858263	73860263	MAFF_3079,C11orf30_11336,ZNF316_32557,MAFK_2832	4	2	0
chr15	73860263	73862263	SMC3_3018,CTCF_14488	2	1	1
chr15	73885787	73887787	NFIC_38888,CBFA2T3_22093,eGFP-ZNF512_3814,TAL1_4990,ARID1B_23933,MTA2_1205,eGFP-FOXJ2_14601,TEAD4_18133,RFX1_9707,FOXK2_14766	10	3	2
chr15	73887787	73889787	MAX_11599,MXI1_3735,ZBTB33_33038,eGFP-FOXJ2_13468,RFX1_9378	5	1	0
chr15	73892377	73894377	NR2F1_12216,eGFP-CEBPB_13567,eGFP-CEBPB_46111,NR2F6_6952,eGFP-NR2C1_1906,eGFP-NR2C1_3775,eGFP-CEBPG_23207,eGFP-IRF9_647,eGFP-ZNF148_18316	7	2	0
chr15	73894377	73896377	DACH1_616,MEIS2_21267,eGFP-CEBPG_23207,eGFP-IRF9_647,eGFP-ZNF148_18316	5	1	0
chr15	73896377	73898377	eGFP-ADNP_15660,RBM25_41621,ZMYM3_28385	3	0	0
chr15	73920755	73922755	ATF2_8774,MEIS2_5934,MEIS2_34303,eGFP-PBX2_3710,eGFP-PBX2_25003,PKNOX1_24088	4	2	0
chr15	73922755	73924755	eGFP-USF2_9797,ARID2_2207,CC2D1A_702,CC2D1A_2200,MCM7_196,ZFP91_2216,IKZF1_31959,IKZF1_36140,USF1_7531,eGFP-MEF2D_2427,HMBOX1_10421,RAD51_6110,HDGF_4575,NBN_1559	12	3	1
chr15	73924755	73926755	eGFP-USF2_11693,eGFP-USF2_16980,ZNF24_6344,L3MBTL2_28244,L3MBTL2_43058,TAF1_13577,eGFP-VEZF1_20944,eGFP-VEZF1_36675,PML_5775,NCOR1_6250,PHF8_9424,REST_32247,CTBP1_7374,PHF20_9649,RBFOX2_44798,E2F6_18369,TBP_13789,eGFP-TFDP1_3987,eGFP-TFDP1_7957,ZNF282_7222,CC2D1A_4050,E4F1_4426,MAX_51366,TARDBP_1986,SP1_11905,GABPB1_8909,CBFA2T2_27956,ZBTB7A_1314,ZBTB7A_12634,RB1_1283,RB1_1835,RB1_2806,SMAD5_11179,E2F1_2243,E2F1_2244,BHLHE40_25146,eGFP-ZNF589_13571,NRF1_20112,RBBP5_623,MBD2_1672,eGFP-ZNF354B_2065,eGFP-TAF7_55,eGFP-TAF7_7938,MITF_4686,EGR1_23613,PRDM10_3551,CTCF_297,NFYB_5789,eGFP-ZFX_12623,eGFP-ZFX_17408,MNT_3724,MNT_16294,MGA_29460,MYC_23017,PCBP1_176,PCBP1_1274,PCBP1_9195,CREB3L1_11155,CREM_16199,IKZF1_29315,USF1_14132,eGFP-MEF2D_1823,HCFC1_4322,eGFP-FOXJ2_8198,POLR2B_11434,SMARCE1_8446,EP300_1102,POLR2A_20219,POLR2G_45123,PKNOX1_17993,POLR2AphosphoS5_15004,eGFP-ATF1_12485,eGFP-ATF1_24964,ZHX1_268,ZHX1_2257,eGFP-POLR2H_20728,RAD51_11351,HDGF_3292,HNRNPK_11097,ZNF184_1349,FOXK2_4325,FOXK2_12837,RBM25_47992,ELF4_8840,ELF4_8841,eGFP-NR2C2_1941,NBN_4781,NBN_4782,THAP1_3426,ARHGAP35_1922,CC2D1A_702,CC2D1A_2200,MCM7_196,IKZF1_31959,IKZF1_36140,HDGF_4575,NBN_1559	73	17	15
chr15	73926755	73928755	L3MBTL2_28255,CC2D1A_5922,HMBOX1_18321,XRCC5_5484,eGFP-TFDP1_3987,eGFP-TFDP1_7957	5	1	0
chr15	73928755	73930755	ARID2_6240,KLF16_9324,ZKSCAN1_1387,REST_30003,MLLT1_3910,MAX_37787,ZFP36_3476,IRF2_297,IRF2_1135,RB1_14896,BHLHE40_10575,ZNF143_21528,SMC3_25312,NUFIP1_866,CTCF_54141,MYC_22325,C11orf30_16472,ZNF384_12158,ZNF316_34340,CBX3_10341,CREM_18779,JUND_29029,RCOR1_2943,TEAD4_6550,XRCC5_5484,eGFP-MAFG_6994,L3MBTL2_28255,CC2D1A_5922,HMBOX1_18321	28	10	5
chr15	73940512	73942512	NFIC_31578,ZNF316_18373	2	1	0
chr15	73942512	73944512	CBFA2T3_13222,eGFP-CEBPB_8631,CBFA2T2_6443,eGFP-CEBPG_29362	4	0	2
chr15	73972758	73974758	eGFP-USF2_13543,CBFA2T2_18613,BHLHE40_7812,PRDM10_14031,USF1_9466,RAD51_9741	6	2	2
chr15	73974758	73976758	eGFP-VEZF1_209,eGFP-VEZF1_10642,eGFP-VEZF1_28996,REST_1004,MTA3_2917,eGFP-TFDP1_2292,eGFP-TFDP1_7850,EGR1_17638,CTCF_12797,KDM1A_19047,RLF_2253,eGFP-ZFX_14593,eGFP-ZNF639_3604,eGFP-ZNF639_3605,IKZF1_10813,GMEB1_5244,PHF21A_81,PHF21A_3415,eGFP-ZNF148_1707,eGFP-ZNF148_20180,RBM25_39856,ZMYM3_22830,SMARCA5_5359	17	3	2
chr15	73976758	73978758	PCBP1_3831,eGFP-ZNF740_3185,eGFP-VEZF1_209,eGFP-VEZF1_10642,eGFP-VEZF1_28996,eGFP-TFDP1_2292,eGFP-TFDP1_7850,eGFP-ZFX_14593,eGFP-ZNF639_3605	6	0	1
chr15	73978758	73980758	eGFP-USF2_10254,NR2F1_26781,eGFP-ZKSCAN8_1567,CBFA2T3_963,CBFA2T3_43317,JUNB_2658,eGFP-ADNP_9978,SOX6_5380,NR2F6_6957,EGR1_16898,KDM1A_7860,eGFP-ZBTB11_8241,eGFP-ZNF639_968,ATF3_33076,CREM_30560,IKZF1_9136,JUND_29501	16	3	2
chr15	73980758	73982758	ZNF24_6788,NFIC_40505,NCOR1_14692,eGFP-ZKSCAN8_1568,GATA1_6453,CBFA2T3_963,CBFA2T3_43317,CBFA2T2_25284,SOX6_83,KDM1A_18773,TAL1_15956,SMARCA4_12714,ARID1B_40992,ATF3_16413,MTA2_6463,TCF12_3274,JUND_30041,EP300_10315,TEAD4_20415,POLR2AphosphoS5_10839,ZMYM3_2913,eGFP-USF2_10254,eGFP-ZKSCAN8_1567,eGFP-ADNP_9978,SOX6_5380,eGFP-ZBTB11_8241,eGFP-ZNF639_968	24	2	6
chr15	73982758	73984758	CTCF_13752,eGFP-ZNF148_14406,ZNF24_6788	3	1	0
chr15	73991814	73993814	eGFP-VEZF1_7371,ARID2_4948,REST_27010,CTBP1_7264,CC2D1A_10350,ZNF143_12777,SMC3_24387,CTCF_51413,RBM25_14651	9	3	1
chr15	73993814	73995814	NR2F1_8078	1	1	0
chr15	73995814	73997814	NR2F1_15306,ESRRA_7415,MAX_17829,ZNF143_10434,SMC3_15107,CTCF_45556,ZEB2_3216,CREM_11911,HMBOX1_11646,PKNOX1_29730,eGFP-ATF1_13031,CTCFL_1237	12	7	1
chr15	74032946	74034946	eGFP-PBX2_5328	1	0	0
chr15	74034946	74036946	ZFP36_16737,BCOR_2923,ZNF143_3074,eGFP-ATF1_1912,eGFP-ATF1_10339,RBM25_45333,eGFP-NR2C2_13660,ZMYM3_12376	7	1	2
chr15	74036946	74038946	eGFP-CEBPB_1074,eGFP-CEBPB_21808	1	0	0
chr15	74038946	74040946	RBM25_5035	1	0	0
chr15	74047102	74049102	NFIC_15787,CTBP1_7232,ZFP36_10934,eGFP-CEBPG_7156,RBM25_36499,ZMYM3_9000	6	1	1
chr15	74049102	74051102	ZFP36_7147,BCOR_15217,eGFP-MAFG_7112,RBM25_24632,ZMYM3_21782,ZMYM3_9000	5	0	2
chr15	74057383	74059383	ZNF316_47478,eGFP-MAFG_16013	2	0	0
chr15	74059383	74061383	RFX1_2392	1	0	0
chr15	74062632	74064632	eGFP-CEBPB_22608,CTCF_6875	2	1	0
chr15	74064632	74066632	ESRRA_7960	1	1	0
chr15	74066632	74068632	eGFP-BACH1_6832,MAFF_19952,C11orf30_36851,eGFP-NFE2L1_4126,ZNF316_39851,MAFK_16322,eGFP-NFE2_38155,eGFP-MEF2D_7768,eGFP-MAFG_40507,RFX1_12408	10	2	0
chr15	74069237	74071237	eGFP-ADNP_6527,BCOR_19888,eGFP-ZNF512_11612,eGFP-ZNF512_20387,RBM25_44520,ZMYM3_27309	5	0	1
chr15	74071237	74073237	eGFP-ZKSCAN8_684,RBFOX2_6097,eGFP-ZNF589_4721,eGFP-ZBTB11_8424,eGFP-ATF1_30035,eGFP-ADNP_6527	6	0	0
chr15	74073237	74075237	eGFP-USF2_10342,FLAG-PBX2_FLAG_2434,L3MBTL2_21653,eGFP-VEZF1_11620,JUN_593,NR2F1_7482,NR2F1_29698,ZKSCAN1_1138,REST_6029,CTBP1_23010,eGFP-ELF1_4541,eGFP-ELF1_12597,eGFP-ZNF175_7767,ESRRA_17845,ESRRA_20714,eGFP-ADNP_2305,eGFP-ADNP_10485,eGFP-CEBPB_42307,ZFP36_18922,ATF7_23972,eGFP-ETV1_14043,BHLHE40_17425,NRF1_4557,BCOR_29574,ZNF143_4769,ATF4_7968,eGFP-ZNF584_3329,NR2F6_2489,NR2F6_14910,CTCF_29711,MGA_20850,PTBP1_3576,LEF1_1364,MYC_15544,HDAC2_19588,eGFP-NR2C1_17746,eGFP-CEBPG_12714,MEIS2_34969,CBX1_273,CBX1_1673,JUND_22706,EP300_11540,NR2F2_3567,HMBOX1_4621,eGFP-PBX2_21839,PKNOX1_37828,eGFP-ATF1_30035,eGFP-ZNF148_21433,RAD51_3581,RBM25_43736,ELF4_410,eGFP-NR2C2_27366,ZMYM3_31535,eGFP-ZKSCAN8_684,RBFOX2_6097,eGFP-ZNF589_4721,eGFP-ZBTB11_8424	51	16	6
chr15	74075237	74077237	CTCF_2643	1	1	0
chr15	74089815	74091815	ZNF24_20027,ZFP91_84,ZFP91_5229,RBM25_9594	3	0	0
chr15	74091815	74093815	eGFP-VEZF1_1173,eGFP-VEZF1_27400	1	0	0
chr15	74141040	74143040	CBFA2T3_20857,TAL1_13035,PKNOX1_9014,TEAD4_19811	4	2	1
chr15	74143040	74145040	EHMT2_12374,REST_34190,eGFP-PTRF_1007,AFF1_1070,AFF1_10147,ZNF143_4977,eGFP-ZNF584_2707,eGFP-ZNF584_2708,MIER1_5905,MIER1_6366	7	1	1
chr15	74162860	74164860	NFIC_41474,GATA1_6182,CBFA2T3_30312,MAX_4207,eGFP-ETV1_11412,CBFA2T2_10839,SOX6_21058,HES1_4344,BHLHE40_17503,MYC_19742,eGFP-ZNF512_7668,eGFP-ZBTB11_4871,ARID1B_14604,eGFP-NFE2_8546,IKZF1_15184,JUND_22668,TEAD4_9989,eGFP-ATF1_15810	18	4	2
chr15	74164860	74166860	REST_7861,ZNF143_12030,SMC3_9360,CTCF_38551,eGFP-ZNF512_9174	5	2	1
chr15	74212548	74214548	REST_19991,ESRRA_16485,GABPB1_22931,eGFP-GABPA_25952,eGFP-ZBTB11_21326,eGFP-ZNF395_8747,MEIS2_15013,eGFP-PBX2_8072,eGFP-PBX2_16380,PKNOX1_20218	9	3	0
chr15	74214548	74216548	eGFP-VEZF1_15212,C11orf30_31765,ZNF316_41790	3	0	0
chr15	74216548	74218548	eGFP-VEZF1_15212	1	0	0
chr15	74218548	74220548	eGFP-TEAD2_2915,L3MBTL2_16046,HNRNPLL_370,HNRNPLL_13766,MAX_15347,eGFP-KLF13_1491,CTCF_21,CTCF_18423,FOSL1_2609	7	2	0
chr15	74263220	74265220	L3MBTL2_11847,ATF7_13440,ATF2_29101,ATF3_25073,CREM_18263,eGFP-ATF1_26728,eGFP-ATF1_39064	6	1	0
chr15	74265220	74267220	L3MBTL2_242,L3MBTL2_11847,eGFP-VEZF1_30781,REST_24797,GATA1_1451,CC2D1A_10692,MAX_14284,eGFP-KLF13_860,RB1_18559,ZNF143_17081,SMC3_22804,CTCF_53631,NFYB_4008,ZNF384_18123,ZBTB33_44200,CREM_10648,JUND_17142,RBM25_11095	17	3	2
chr15	74267220	74269220	NFIC_21467,ZNF384_6319,ZBTB33_44200	3	1	0
chr15	74273150	74275150	ZFP36_14791	1	0	1
chr15	74275150	74277150	ZFP36_12005	1	0	1
chr15	74281056	74283056	JUN_1614,NFIC_42977,JUND_30600	3	1	0
chr15	74283056	74285056	SIN3B_4951,SKIL_12214,TAF1_11808,eGFP-VEZF1_38281,KLF16_6523,HNRNPLL_8355,PML_3024,PML_8908,NFIC_11690,NR2F1_10560,NCOR1_17875,REST_1237,MTA3_745,MTA3_11602,CTBP1_27517,STAT5A_6025,PHF20_3956,RBFOX2_31206,RBFOX2_44874,eGFP-ELF1_17844,eGFP-ELF1_19636,E2F6_4153,GATA1_7215,ZNF282_4745,eGFP-ZNF175_6590,CBFA2T3_43446,TCF7L2_70,MAX_51631,TARDBP_3766,ZFP36_4693,STAT2_992,STAT2_1106,ATF7_26005,SP1_8172,IRF2_3215,GABPB1_26069,eGFP-ETV1_10975,CBFA2T2_23237,ZBTB7A_12375,SOX6_12664,SOX6_19169,FIP1L1_4857,eGFP-KLF13_7616,RB1_20879,MXI1_8234,eGFP-GABPA_26333,eGFP-GABPA_31027,BHLHE40_9934,SIN3A_11009,NRF1_20223,NRF1_24703,ZNF143_21487,RBBP5_10822,RBBP5_12850,MBD2_1889,ELK1_2512,CTCF_45812,eGFP-ZFX_12282,eGFP-ZFX_13274,POU5F1_25,MNT_16396,eGFP-KLF1_7095,LEF1_306,MYC_25551,eGFP-ZBTB11_19776,eGFP-ZNF395_141,eGFP-ZNF395_9229,PCBP1_6522,eGFP-ZNF639_22903,HNRNPL_5478,TAL1_15061,SMARCA4_20232,ARID1B_40788,MEIS2_22327,CREB3L1_8392,GATA2_1951,CREM_21014,MTA2_8342,IKZF1_18242,TCF12_5424,JUND_21403,HCFC1_10302,SMARCE1_6115,GMEB1_14833,EP300_7774,EP300_14302,NR2F2_11015,POLR2A_2898,POLR2G_49200,NEUROD1_5422,TEAD4_2889,TEAD4_25140,SAP30_8260,FOXM1_4202,eGFP-ATF1_20217,HNRNPK_6523,FLAG-ATF1_FLAG_992,eGFP-NR2C2_20114,THAP1_3530,CTCFL_6782,NFIC_42977	87	20	16
chr15	74285056	74287056	eGFP-VEZF1_27894,HNRNPLL_6479,STAT1_14,PHF8_5464,RBFOX2_24881,TBP_13505,E4F1_12495,MAX_28160,STAT2_1884,SP1_5911,IRF2_4805,GABPB1_21250,SMAD5_7809,eGFP-GABPA_20896,NRF1_18803,eGFP-ZBTB11_1467,CREM_10977,JUND_3917,POLR2A_8108,POLR2G_38388,PKNOX1_9741,PKNOX1_32378,POLR2AphosphoS5_13849,MTA3_745,eGFP-ELF1_17844,eGFP-ZNF175_6590,NRF1_20223,NRF1_24703,eGFP-ZBTB11_19776,eGFP-ZNF639_22903,eGFP-NR2C2_20114	27	5	3
chr15	74287056	74289056	NFIC_1173,NFIC_37104,NCOR1_8283,PHF20_5030,eGFP-ELF1_7661,CBFA2T3_33481,E4F1_19299,GABPB1_6360,CBFA2T2_7417,RBBP5_11609,EGR1_2894,PRDM10_6109,C11orf30_19379,TAL1_7290,ZNF316_41727,ARID1B_32415,MTA2_2277,PKNOX1_15947,POLR2AphosphoS5_4712,eGFP-MAFG_13606,ELF4_12805,eGFP-VEZF1_27894,HNRNPLL_6479,RBFOX2_24881,TBP_13505,E4F1_12495,MAX_28160,STAT2_1884,SP1_5911,IRF2_4805,GABPB1_21250,SMAD5_7809,eGFP-GABPA_20896,NRF1_18803,eGFP-ZBTB11_1467,CREM_10977,JUND_3917,POLR2A_8108,POLR2G_38388,PKNOX1_9741,POLR2AphosphoS5_13849	36	8	6
chr15	74289056	74291056	eGFP-ELF1_1469,eGFP-ELF1_1470,eGFP-IRF1_7800,C11orf30_19379,ZNF316_41727,eGFP-MAFG_13606	5	0	0
chr15	74305405	74307405	MAFF_15029,C11orf30_36769,ZNF316_56431,MAFK_11574,eGFP-MAFG_27682	5	2	0
chr15	74307405	74309405	RBM25_3910,RBM25_7170,ZMYM3_4210	2	0	0
chr15	74337745	74339745	BCOR_6958	1	0	1
chr15	74339745	74341745	eGFP-VEZF1_41489,PRDM10_24520,CTCF_21271,eGFP-ZNF740_7599,RFX1_2749	5	1	0
chr15	74343267	74345267	eGFP-CEBPB_30249,eGFP-CEBPB_48856,eGFP-CEBPG_35304,ASH1L_1665,eGFP-NFE2_6767	4	0	0
chr15	74345267	74347267	eGFP-VEZF1_38435,MAX_23770,RB1_6673,BHLHE40_18174,NRF1_20614,SMC3_8997,CTCF_33956,eGFP-KLF1_3749,MYC_477,MYC_11510,eGFP-ZNF740_3796,ZBTB33_22196,ASH1L_1665,CREM_7904,eGFP-ZNF148_13631	14	4	2
chr15	74419413	74421413	eGFP-VEZF1_10785,ARID2_2601,KLF16_9848,ZKSCAN1_7094,REST_33348,CTBP1_10356,CC2D1A_2550,MAX_28397,SUZ12_928,RB1_17430,ZNF143_17047,SMC3_24629,CTCF_53852,ZSCAN29_2551,PCBP1_2797,JUND_9452,eGFP-ZNF148_8711,XRCC5_4780	18	6	4
chr15	74421413	74423413	eGFP-VEZF1_2000,eGFP-VEZF1_17225	1	0	0
chr15	74435883	74437883	SMC3_4519,CTCF_7091,C11orf30_15700,eGFP-NFE2_24814,eGFP-MAFG_14523	5	1	1
chr15	74437883	74439883	REST_4150	1	0	0
chr15	74472597	74474597	MAX_17537	1	1	0
chr15	74474597	74476597	PRDM10_19065,RBM25_26888,ZMYM3_18096	3	0	0
chr15	74484189	74486189	ZNF316_2893,RFX1_13004	2	0	0
chr15	74486189	74488189	ZNF24_19429,ZMYM3_2252	2	0	0
chr15	74493500	74495500	NFIC_17363,NRF1_5977,EGR1_16250,ZNF407_1206,eGFP-ZBTB11_22124,eGFP-ZNF148_13174	6	3	0
chr15	74495500	74497500	PRDM10_20080,ZNF316_20879,eGFP-MAFG_7551,eGFP-ZNF148_13174	4	0	0
chr15	74498163	74500163	NFIC_26166,ZFP36_9947	2	1	1
chr15	74500163	74502163	ZFP36_6265,ZMYM3_12705,NFIC_26166	3	1	1
chr15	74502163	74504163	JUN_1152,NFIC_29937,ATF7_29390,ATF2_26921,MEIS2_38813,CREB3L1_124,CREB3L1_8444,ATF3_23970,JUND_1797,eGFP-FOXJ2_13278,eGFP-PBX2_28493,PKNOX1_23253,eGFP-ATF1_4398,RFX1_9402,RBM25_8658	14	5	0
chr15	74505498	74507498	ZNF24_17953,ZNF24_21612,L3MBTL2_17093,CBFA2T3_30976,eGFP-ADNP_12873,eGFP-ADNP_17165,MAX_26085,ZFP91_4055,CBFA2T2_11890,BCOR_26988,PTBP1_1414,IKZF1_29081,eGFP-ZNF148_6517,eGFP-ZNF148_10733,RBM25_45162,ZMYM3_29502	13	1	3
chr15	74507498	74509498	eGFP-CEBPB_12673,ZNF24_17953,ZNF24_21612	2	0	0
chr15	74513106	74515106	REST_1016,ZFP36_18483,RBM25_27284	3	0	1
chr15	74515106	74517106	RBM25_14754,RBM25_21936	1	0	0
chr15	74517106	74519106	ZNF24_17476,JUND_19660,RBM25_14754	3	0	0
chr15	74519106	74521106	NFIC_22481	1	1	0
chr15	74534459	74536459	ZFP36_9695,JUND_20600	2	0	1
chr15	74536459	74538459	ZFP36_17340,RFX1_5063	2	0	1
chr15	74556687	74558687	EHMT2_12372,REST_34155,ZBTB7A_6383,eGFP-ZBTB40_3001,AFF1_11756,HDAC2_5462,MIER1_6425	7	1	2
chr15	74558687	74560687	ZKSCAN1_6607	1	1	0
chr15	74591744	74593744	eGFP-CEBPB_42259,CTCF_13425	2	1	0
chr15	74593744	74595744	NR2F1_4974,NR2F1_4975,REST_10195,ZFP36_17589,SMC3_17356,CTCF_33372,RBM25_542,RBM25_25418	6	2	2
chr15	74595744	74597744	ZFP36_7153,BCOR_5061,RBM25_16825,ZMYM3_13741	4	0	2
chr15	74597744	74599744	ZNF24_15326,ZNF24_19637,ZFP36_9395,BCOR_29124,RBM25_41031,ZMYM3_32146	5	0	2
chr15	74599744	74601744	eGFP-VEZF1_29272,CTCF_24616,CREM_2791,eGFP-ZNF148_12349	4	1	0
chr15	74606351	74608351	L3MBTL2_23821,CTBP1_10025,MAX_26607,GABPB1_22345,eGFP-ETV1_18529,ZBTB7A_6624,eGFP-GABPA_22836,eGFP-ZNF589_1723,eGFP-ZNF589_9914,eGFP-ZNF589_9915,eGFP-ZNF584_7167,EGR1_6056,PRDM10_16345,KDM1A_2339,eGFP-ZFX_3934,MYC_1016,MEIS2_33233,CREM_4612,eGFP-PBX2_12704,POLR2G_325,POLR2G_6636,eGFP-ZNF148_18618,RBM25_22433,eGFP-NR2C2_722,ZMYM3_3746	22	4	1
chr15	74608351	74610351	eGFP-VEZF1_12104,eGFP-ZNF589_1723,PRDM10_16345,eGFP-NR2C2_722	4	0	0
chr15	74610351	74612351	ZFP36_16367,RFX1_9038,ZMYM3_1884,eGFP-VEZF1_12104	4	0	1
chr15	74612351	74614351	REST_22763,CTBP1_13651,CC2D1A_4000,MAX_12449,ZFP36_2227,ZBTB7A_3701,eGFP-KLF13_154,ZNF143_8816,SMC3_22534,CTCF_46024,NFYB_1448,JUND_10236,NFYA_17,NFYA_310	13	4	2
chr15	74614351	74616351	SKIL_9729,ARID2_2548,REST_27540,CTBP1_19801,CC2D1A_14822,MAX_37615,RB1_8917,ZNF143_14986,SMC3_25572,CTCF_51252,JUND_6439,XRCC5_3409,ZMYM3_10914	13	4	2
chr15	74625895	74627895	eGFP-NR2C1_2816,SETDB1_1312	2	0	0
chr15	74627895	74629895	ZFP36_8509	1	0	1
chr15	74632047	74634047	eGFP-CEBPB_46015,eGFP-ETV1_17558,eGFP-GABPA_13420,BCOR_8621,eGFP-KLF1_291,eGFP-KLF1_3840,eGFP-CEBPG_981,eGFP-CEBPG_28305,RBM25_26270,ZMYM3_21810	8	0	1
chr15	74634047	74636047	ATF2_1059	1	0	0
chr15	74639875	74641875	RBM25_3444	1	0	0
chr15	74641875	74643875	eGFP-CEBPB_44727,eGFP-ETV1_1548,BCOR_13691,PRDM10_14994,RBM25_28997	5	0	1
chr15	74651796	74653796	eGFP-CEBPB_20095,C11orf30_14891,ZNF316_41322	3	0	0
chr15	74653796	74655796	ATF2_26659	1	0	0
chr15	74665051	74667051	L3MBTL2_6070,L3MBTL2_6771,L3MBTL2_44122,SKIL_416,SKIL_15138,TAF1_3924,KLF16_1848,REST_19619,MTA3_11529,CTBP1_1998,CTBP1_20038,RBFOX2_30202,RBFOX2_30532,eGFP-ELF1_14445,E2F6_12908,E2F6_16273,BRD9_3944,BRD9_3945,CC2D1A_409,CC2D1A_13667,E4F1_1086,E4F1_3782,MAX_44061,MAX_46974,TARDBP_4586,SP1_2917,SP1_2918,GABPB1_12140,ZBTB7A_14622,RB1_15114,BHLHE40_18014,NRF1_15303,NRF1_20923,ZNF143_18711,SMC3_22284,MBD2_493,MBD2_8907,EGR1_2078,CTCF_3638,CTCF_51717,NFYB_6271,ZEB2_12073,eGFP-ZFX_847,MNT_11670,RFX5_877,eGFP-KLF1_4957,MGA_16151,MGA_29679,MYC_16943,HDAC2_9571,eGFP-ZNF639_4783,ASH1L_28,CREB3L1_3247,DDX20_2034,CREM_2255,JUND_9332,eGFP-ID3_5289,NFYA_329,NFYA_752,POLR2G_30785,POLR2G_35028,NEUROD1_2863,eGFP-ATF1_1890,eGFP-ATF1_13163,XRCC5_1242,RBM25_45322,ELF4_3393,NBN_3711,CTCFL_4781	51	14	5
chr15	74667051	74669051	KLF16_4453,CTBP1_16582,MAX_30328,eGFP-ETV1_1001,BHLHE40_1701,ZNF143_19933,SMC3_16343,PRDM10_6501,CTCF_46849,DDX20_735,XRCC5_8363,CTCFL_4330,L3MBTL2_6070,SP1_2917,SP1_2918,NRF1_15303,NRF1_20923,EGR1_2078,ZEB2_12073,NFYA_329	18	8	1
chr15	74669753	74671753	ZFP36_10074	1	0	1
chr15	74671753	74673753	eGFP-ADNP_459,ZFP36_13577,EGR1_17084,KDM1A_12285,ATF3_34434,JUND_23296	6	1	2
chr15	74673753	74675753	ARID2_7078,REST_33009,CTBP1_13728,TBP_5574,CC2D1A_199,CC2D1A_17260,ZFP36_3382,DACH1_11323,RB1_16275,BHLHE40_9102,ZNF143_18251,SMC3_25855,PRDM10_5659,CTCF_52722,NFYB_5849,PKNOX1_12995,XRCC5_140,HDGF_4017	17	5	4
chr15	74675753	74677753	NFXL1_971,ARID2_3394,NFIC_38395,REST_24049,CBFA2T3_15211,ZFP36_15267,BCOR_17141,SMC3_3085,EGR1_1233,EGR1_13553,PRDM10_17342,CTCF_23980,ZEB2_4820,CREM_24790,JUND_2986,eGFP-ATF1_11080,RBM25_20747,ZMYM3_27068,PRDM10_5659	17	4	4
chr15	74677753	74679753	RBFOX2_12110,CBFA2T3_28662,CBFA2T2_17251,ZNF316_45324,MAFK_2192,eGFP-NR4A1_5339,eGFP-NR4A1_7111,eGFP-MAFG_16095	7	1	2
chr15	74679753	74681753	ZNF24_2316,L3MBTL2_9992,L3MBTL2_43274,HNRNPLL_1595,NFIC_10950,eGFP-ZKSCAN8_6730,RBFOX2_7151,eGFP-ELF1_4859,eGFP-CUX1_6016,eGFP-ZNF175_17769,CBFA2T3_48402,CBX5_346,ZFP36_7043,eGFP-HINFP_3944,eGFP-ZBTB40_11429,eGFP-ZNF589_20019,NRF1_12128,eGFP-CREB3_8383,eGFP-BACH1_10143,SMC3_369,RBBP5_1563,RBBP5_13012,eGFP-ZNF584_12672,eGFP-ZFX_16856,ZNF592_29128,MGA_28838,ZNF316_32712,ARID1B_47118,ASH1L_1691,CREB3L1_9807,CREB3L1_13248,eGFP-ZNF83_9385,IKZF1_2139,IKZF1_37127,eGFP-ZNF148_17954,HDGF_327,HDGF_3903,eGFP-NR2C2_23340,ZMYM3_12936,RBFOX2_12110,eGFP-NR4A1_5339	35	4	4
chr15	74681753	74683753	eGFP-USF2_11251,eGFP-TEAD2_3469,L3MBTL2_24175,ARNT_11417,SKIL_15382,TAF1_8564,eGFP-VEZF1_11824,eGFP-VEZF1_41199,KLF16_15825,HNRNPLL_1328,PML_17421,NFIC_45429,STAT1_8,NR2F1_14035,NR2F1_26512,NR2F1_26559,ZKSCAN1_9677,ZKSCAN1_9678,ETV6_3852,NCOR1_23893,REST_166,REST_167,REST_14992,MTA3_4753,MTA3_19502,CTBP1_266,CTBP1_30137,CTBP1_33668,STAT5A_9562,RBFOX2_28835,E2F6_10239,MLLT1_6315,NCOA1_8604,RUNX1_2959,GATA1_10862,eGFP-TFDP1_15628,ZNF282_8184,eGFP-CUX1_3544,ESRRA_12302,ESRRA_20284,ESRRA_21276,CBFA2T3_19501,JUNB_3199,CC2D1A_18274,E4F1_16419,CBX5_2749,MAX_49542,ZNF318_6074,eGFP-CEBPB_22100,eGFP-CEBPB_31009,eGFP-CEBPB_52708,TARDBP_7725,ZFP36_5087,ZFP36_9702,STAT2_1092,ATF7_33006,SMARCC2_12347,DACH1_390,DACH1_7605,eGFP-PTTG1_2065,IRF2_2739,eGFP-ETV1_17859,CBFA2T2_29584,ZBTB7A_12177,ZBTB7A_17145,SOX6_27237,ZBED1_4916,eGFP-ZNF644_1247,eGFP-ZNF644_11937,SMAD1_7093,RB1_10828,eGFP-PTRF_3008,MTA1_5889,MTA1_9581,MXI1_5294,HES1_7700,BHLHE40_18006,BHLHE40_20871,NRF1_7589,eGFP-CREB3_4841,AFF1_13070,BCOR_8986,BCOR_29613,SMC3_286,RBBP5_1563,MBD2_10706,PHB2_4475,NR2F6_13193,RNF2_9091,NUFIP1_1562,ELK1_801,MITF_4466,EGR1_19634,eGFP-HDAC8_2447,eGFP-HDAC8_2448,PRDM10_1534,PRDM10_15593,ZEB2_14651,ZEB2_16460,KDM1A_15553,KDM1A_21825,RLF_6179,eGFP-ZFX_11482,ZNF592_23937,ZBTB2_8132,LEF1_13675,MYC_3800,MYC_28080,eGFP-ZBTB11_22545,HDAC2_17460,HDAC2_21988,eGFP-ZNF395_21064,eGFP-NR2C1_8674,eGFP-NR2C1_17967,eGFP-ZNF639_607,eGFP-ZNF639_15150,eGFP-ZNF639_24641,TRIM24_23640,TAL1_22195,ZNF316_58669,DPF2_4492,DPF2_14667,eGFP-ZNF740_6931,SMARCA4_2758,SMARCA4_29795,eGFP-CEBPG_23817,ARID1B_16081,MEIS2_18124,MEIS2_33200,MAFK_3697,GATA2_4427,DDX20_7122,CBX1_5243,CREM_33942,E2F8_8471,MTA2_13539,IKZF1_131,IKZF1_35822,TCF12_10571,JUND_12359,JUND_37009,eGFP-MEF2D_11064,HCFC1_4628,eGFP-ID3_15245,eGFP-ID3_18159,MYNN_10766,RCOR1_4312,eGFP-FOXJ2_13441,ZC3H11A_853,SMARCE1_23341,GMEB1_17642,CDC5L_526,EP300_23232,TBL1XR1_14309,NR2F2_15248,eGFP-NR4A1_13884,eGFP-PBX2_14470,eGFP-PBX2_16214,eGFP-IRF9_3087,POLR2G_28337,NEUROD1_10097,PKNOX1_3323,TEAD4_30139,FOXM1_13063,eGFP-PYGO2_4253,POLR2AphosphoS5_24979,eGFP-ATF1_28148,eGFP-ATF1_37367,PHF21A_2338,TRIM28_10674,eGFP-GTF2A2_2150,RAD51_3163,HDGF_6234,RFX1_9217,eGFP-RELA_4296,ZNF184_2210,eGFP-NR2C2_5610,eGFP-NR2C2_14417,eGFP-NR2C2_15853,eGFP-NR2C2_16149,eGFP-NR2C2_16150,NBN_13457,CCAR2_177,E2F7_1185,GATAD2A_6601,GATAD2A_9809,ZMYM3_10594,SMARCA5_938,SMARCA5_4392,ZNF24_2316,L3MBTL2_9992,L3MBTL2_43274,HNRNPLL_1595,eGFP-ZKSCAN8_6730,RBFOX2_7151,eGFP-ELF1_4859,eGFP-CUX1_6016,eGFP-ZNF175_17769,CBFA2T3_48402,CBX5_346,eGFP-HINFP_3944,eGFP-ZBTB40_11429,eGFP-ZNF589_20019,NRF1_12128,eGFP-CREB3_8383,eGFP-BACH1_10143,RBBP5_13012,eGFP-ZNF584_12672,eGFP-ZFX_16856,ZNF592_29128,MGA_28838,ZNF316_32712,ARID1B_47118,ASH1L_1691,CREB3L1_9807,CREB3L1_13248,eGFP-ZNF83_9385,IKZF1_2139,IKZF1_37127,eGFP-ZNF148_17954,eGFP-NR2C2_23340	160	27	31
chr15	74683753	74685753	eGFP-USF2_9477,eGFP-TEAD2_643,eGFP-VEZF1_30463,NCOR1_9582,REST_13792,ZNF282_5139,CBFA2T3_21679,ZFP36_3395,eGFP-PTTG1_1678,eGFP-PTRF_2864,eGFP-HINFP_3880,eGFP-CREB3_7499,eGFP-TAF7_499,MITF_3694,EGR1_10754,EGR1_15750,ZNF592_17689,eGFP-ZBTB11_5764,TAL1_1513,JUND_5897,eGFP-ID3_13598,eGFP-FOXJ2_5143,EP300_13273,eGFP-NR4A1_13329,eGFP-PBX2_21169,PKNOX1_20780,eGFP-ZNF148_1726,eGFP-ZNF148_10495,eGFP-RELA_253,eGFP-RELA_3515,REST_167,eGFP-CEBPB_31009,SMARCA4_2758,eGFP-NR2C2_16150	30	3	5
chr15	74685753	74687753	ZKSCAN1_4,TRIM24_8574,ZNF316_41734,ZBTB33_12748,ZMYM3_14977,eGFP-RELA_253	6	0	0
chr15	74687753	74689753	L3MBTL2_2194,L3MBTL2_14775,eGFP-TFDP1_4969,EGR1_17124,ZNF316_23754	4	1	0
chr15	74689753	74691753	CBFA2T3_36581,ZFP36_16535,CBFA2T2_17853,KDM1A_19843,TRIM24_2843	5	0	4
chr15	74691753	74693753	eGFP-TFDP1_3293,BCOR_12604,eGFP-ATF1_5699,ZMYM3_18996	4	0	1
chr15	74693753	74695753	GABPB1_8322,eGFP-GABPA_14299,eGFP-ZBTB11_150,eGFP-ZBTB11_151,eGFP-ATF1_5699	4	0	0
chr15	74695753	74697753	KLF16_281,KLF16_519,ZKSCAN1_9717,EGR1_11420,DPF2_3004,eGFP-GABPA_14299,eGFP-ZBTB11_150,eGFP-ZBTB11_151	6	3	1
chr15	74699023	74701023	eGFP-TEAD2_1011,CTBP1_14462,CBFA2T3_1263,eGFP-ZFX_9870,POLR2AphosphoS2_2418,IKZF1_30283	6	0	2
chr15	74701023	74703023	POLR2G_13960,POLR2G_15475,POLR2G_19429,POLR2AphosphoS2_2418	2	0	1
chr15	74703023	74705023	ZFP36_16845,BCOR_23957,ZNF143_4009,KDM1A_9021,ZBTB33_24261,ZBTB33_38017,RBM25_36361,ZMYM3_28783,SMARCA5_2936,POLR2G_15475,POLR2G_19429	9	1	4
chr15	74705023	74707023	ZFP36_16496	1	0	1
chr15	74715557	74717557	L3MBTL2_21187,NCOR1_13526,CBFA2T3_40686,MAX_12732,ZFP36_4492,DACH1_10971,CBFA2T2_21397,ZBTB7A_11844,BCOR_19849,EGR1_21370,KDM1A_9402,KDM1A_10112,ARID1B_18488,CREM_27089,GMEB1_1210,GMEB1_11477,TEAD4_12234,eGFP-ATF1_6724,GATAD2A_5870,ZMYM3_27821	18	5	5
chr15	74717557	74719557	L3MBTL2_17588,NR2F1_26539,EHMT2_1181,NCOR1_19821,CTBP1_356,CTBP1_19443,ESRRA_21866,CBFA2T3_44228,MAX_31050,CBFA2T2_23993,SOX6_5695,BHLHE40_4580,EGR1_12317,eGFP-NR2C1_20509,TAL1_14699,ARID1B_32557,MTA2_6655,IKZF1_41163,eGFP-ID3_3072,EP300_13046,NR2F2_9489,PKNOX1_17673,TEAD4_15522,eGFP-ZNF148_4267,RFX1_10762,RBM25_25649,BCOR_19849,KDM1A_10112,ZMYM3_27821	28	7	6
chr15	74719557	74721557	NFIC_31539,PHF20_3714,ZFP36_20167,BCOR_31571,ZNF143_2541,KDM1A_21967,RLF_3733,HDAC2_9861,ZMYM3_29973,SMARCA5_691,SMARCA5_8910	10	2	5
chr15	74721557	74723557	NFIC_38259,ZFP36_20062,KDM1A_5809,RBM25_9530,ZMYM3_24821	5	1	2
chr15	74723557	74725557	MAX_30349,ZBTB7A_11333,eGFP-ZNF740_3752	3	2	0
chr15	74725557	74727557	L3MBTL2_27035,SKIL_14879,TAF1_10443,eGFP-VEZF1_33296,HNRNPLL_7242,REST_8957,MTA3_16542,CTBP1_33205,RBFOX2_39950,RBFOX2_47352,TBP_17486,ZNF282_6561,SAFB_334,SAFB_1932,ESRRA_11963,NONO_4842,MAX_32708,ATF7_26541,SP1_4701,ZBTB7A_13693,FIP1L1_3699,FIP1L1_6198,eGFP-KLF13_3168,SMAD1_3720,RB1_15695,MXI1_163,MXI1_1185,eGFP-GABPA_21849,BHLHE40_14907,eGFP-ZNF589_3113,NRF1_17603,NRF1_22411,AFF1_3504,ZNF143_720,RBBP5_9247,RBBP5_13943,MITF_1196,EGR1_13051,RLF_3218,eGFP-ZFX_1009,eGFP-ZFX_3132,ZNF592_7396,eGFP-ZBTB11_19871,eGFP-ZNF639_22240,HNRNPL_3314,CREM_22704,JUND_13652,eGFP-ID3_9794,eGFP-ID3_10551,eGFP-FOXJ2_4739,eGFP-FOXJ2_4740,POLR2B_6254,KDM5B_118,eGFP-NR4A1_6274,POLR2A_10546,POLR2G_14011,POLR2G_53808,SAP30_5915,eGFP-ATF1_25124,eGFP-ZNF148_20119,XRCC5_583,HNRNPK_9594,RBM25_34169,ELF4_3535,eGFP-NR2C2_7512,ZBTB7A_11333	55	11	7
chr15	74727557	74729557	ZNF24_10092,L3MBTL2_14708,CTBP1_8207,CBFA2T3_10640,CBFA2T3_18968,ZNF592_10237,MYC_5711,eGFP-NR2C1_10703,TAL1_1654,IKZF1_12397,JUND_18664,eGFP-NR2C2_11462	11	0	1
chr15	74729557	74731557	ARID2_7318,NFIC_13117,REST_33432,CTBP1_18093,CC2D1A_16026,MAX_16409,eGFP-CEBPB_38468,ZNF143_20553,SMC3_25999,CTCF_52792,ZEB2_4582,ZNF592_20688,MYC_23626,CREB3L1_11180,MYNN_7651,eGFP-NR4A1_4987,XRCC5_8201,NBN_3446,L3MBTL2_14708,CTBP1_8207,CBFA2T3_10640,ZNF592_10237,MYC_5711,eGFP-NR2C1_10703,TAL1_1654,IKZF1_12397,JUND_18664,eGFP-NR2C2_11462	25	6	2
chr15	74752238	74754238	UBTF_2625,UBTF_4912,eGFP-TEAD2_2130,L3MBTL2_27950,TAF1_17047,eGFP-VEZF1_31993,JUN_4597,HNRNPLL_1551,HNRNPLL_6651,PML_2287,PML_10775,NFIC_3885,NFIC_4558,ZKSCAN1_5457,EHMT2_2924,NCOR1_3613,YY1_1308,PHF8_7373,PHF8_10851,MTA3_15528,MTA3_17484,CTBP1_3740,CTBP1_13831,CTBP1_18828,PHF20_7939,RBFOX2_46406,RBFOX2_53686,eGFP-ELF1_17833,eGFP-ELF1_19637,MLLT1_1721,NCOA1_6809,NCOA1_6810,TBP_17344,eGFP-TFDP1_15370,ESRRA_1061,ESRRA_17802,CBFA2T3_757,TCF7L2_305,CC2D1A_11147,E4F1_19746,E4F1_24566,NONO_3288,MAX_15849,MAX_34425,TARDBP_1471,ZFP36_161,ZFP91_7860,ATF7_19259,ATF7_24171,SREBF1_1532,SUZ12_1877,SP1_6289,SP1_7435,GABPB1_29356,eGFP-ETV1_20378,GTF2F1_3560,ZBTB7A_14338,SOX6_4697,eGFP-KLF13_1685,eGFP-KLF13_1686,eGFP-GTF2E2_8824,RB1_12364,SMAD5_12627,SMAD5_13288,MXI1_3061,E2F1_5993,eGFP-GABPA_28812,eGFP-GABPA_32652,eGFP-ZNF589_9111,eGFP-ZNF589_9112,SIN3A_6533,NRF1_4134,NRF1_18200,ZNF143_23441,RBBP5_130,RBBP5_10689,MBD2_9464,ELK1_3266,PRDM10_17860,CTCF_25527,ZEB2_12302,eGFP-ZFX_10728,eGFP-ZFX_17824,MNT_2261,MNT_16946,eGFP-KLF1_156,eGFP-KLF1_2152,ZBTB2_4265,MYC_23676,C11orf30_14840,ZSCAN29_2053,SIX5_1476,eGFP-ZBTB11_18909,eGFP-ZBTB11_24264,eGFP-ZBTB11_25085,HDAC2_10474,eGFP-ZNF395_8954,eGFP-NR2C1_16163,ZNF384_6351,eGFP-ZNF639_7480,TRIM24_9295,HNRNPL_3426,ZNF316_21489,CBX3_6132,CREB3L1_6688,CREB3L1_11088,NFRKB_10608,CBX1_7965,CREM_31378,E2F8_7677,IKZF1_32595,IKZF1_32752,JUND_28135,HCFC1_12665,eGFP-FOXJ2_13974,POLR2B_9110,POLR2B_14727,GMEB1_2838,CDC5L_1710,EP300_11809,TBL1XR1_11052,eGFP-PBX2_7084,POLR2A_21090,POLR2A_21984,POLR2G_34292,POLR2G_55833,PKNOX1_5246,TEAD4_16493,SAP30_1340,SAP30_8115,FOXM1_286,POLR2AphosphoS5_21016,eGFP-ATF1_16055,eGFP-ATF1_27740,eGFP-POLR2H_16806,eGFP-POLR2H_19901,eGFP-ZNF148_1194,eGFP-ZNF148_16291,MIER1_2169,ZNF184_767,FOXK2_19588,ELF4_16779,eGFP-NR2C2_21592,eGFP-NR2C2_31053,NBN_7557,CTCFL_3657	109	21	21
chr15	74754238	74756238	ZNF24_2539,RBBP5_2165,ATF2_18249,ZNF316_7141,MEIS2_14991,IKZF1_3150,IKZF1_15630,PKNOX1_14214,eGFP-POLR2H_7390,UBTF_2625,eGFP-ZNF589_9112,RBBP5_130,RBBP5_10689,HDAC2_10474,SAP30_1340	12	2	1
chr15	74756238	74758238	EHMT2_1867,ZNF24_2539,MEIS2_14991,PKNOX1_14214,eGFP-POLR2H_7390	5	2	0
chr15	74760671	74762671	ATF4_8696	1	1	0
chr15	74762671	74764671	eGFP-CEBPB_20281	1	0	0
chr15	74768685	74770685	IKZF1_6422	1	0	0
chr15	74770685	74772685	E4F1_12607,ZBTB33_14313,ZBTB33_14314	2	0	0
chr15	74815699	74817699	ZEB2_2921	1	0	0
chr15	74817699	74819699	ATF3_9209,eGFP-NFE2_781,IKZF1_12153,USF1_8315,RAD51_4370	5	1	1
chr15	74819699	74821699	eGFP-CEBPB_9057,ATF4_27868,ATF3_7042	3	1	0
chr15	74826980	74828980	ATF4_14464,MEIS2_34690,ATF3_15518,IKZF1_19119,JUND_9830,eGFP-PBX2_170,eGFP-PBX2_23698,PKNOX1_30014,eGFP-NR2C2_16622	8	3	0
chr15	74828980	74830980	ZNF316_14176	1	0	0
chr15	74830980	74832980	ZNF24_6166,ARNT_1051,PHF8_11051,RBFOX2_44411,RBFOX2_50986,BRD9_3723,eGFP-TFDP1_16003,CBFA2T3_12670,CC2D1A_3488,eGFP-CEBPB_5651,GABPB1_28846,eGFP-GABPA_3752,eGFP-GABPA_30524,eGFP-GABPA_32252,ATF4_28535,DPF2_3923,SMARCA4_11061,MEIS2_13235,ATF3_978,ATF3_17732,NFRKB_651,NFRKB_652,BRD4_2277,eGFP-ATF1_30587,eGFP-POLR2H_19627,MIER1_3064,MIER1_3065	21	2	5
chr15	74832980	74834980	SIN3B_5755,SKIL_3198,TAF1_17814,eGFP-VEZF1_7119,eGFP-VEZF1_38919,HNRNPLL_5118,PML_15253,NFIC_25179,ETV6_2308,NCOR1_16452,CTBP1_3837,PHF20_8974,eGFP-ELF1_12979,eGFP-ELF1_18897,E2F6_7506,NCOA1_2913,TBP_5938,TBP_17202,CBFA2T3_38223,JUNB_2009,E4F1_22920,MAX_4703,MAX_19893,MAX_37420,ZFP91_2092,ATF7_9191,ATF7_12799,eGFP-ETV1_18072,GTF2F1_631,CBFA2T2_17007,ZBTB7A_1482,ZBTB7A_10447,ZBED1_3138,SMAD1_2223,RB1_10538,SMAD5_15728,E2F1_6948,HES1_3064,BHLHE40_10446,BHLHE40_12527,BCOR_19924,MBD2_5404,eGFP-ZNF584_3278,eGFP-ZNF584_3279,eGFP-TAF7_5680,EGR1_3277,EGR1_16652,PRDM10_10420,AGO1_3704,NFYB_4820,ZEB2_5167,KDM1A_14828,RLF_3580,eGFP-ZFX_27,MGA_12701,LEF1_9127,MYC_1341,MYC_21926,C11orf30_40449,ZSCAN29_2077,eGFP-ZBTB11_22771,eGFP-ZBTB11_25389,DEAF1_1042,eGFP-NR2C1_16437,eGFP-ZNF639_22563,eGFP-ZNF639_22564,TRIM24_11787,TAL1_6629,ZNF316_13789,DPF2_523,DPF2_8292,SMARCA4_20217,ARID1B_13469,ARID1B_34380,MEIS2_33162,CBX3_11341,MAFK_2878,ATF3_33872,DDX20_5481,CREM_21822,CREM_33865,E2F8_8846,HDAC3_2480,IKZF1_855,IKZF1_4764,JUND_19774,JUND_36856,HCFC1_10286,RCOR1_76,RCOR1_1068,POLR2B_16677,SMARCE1_18424,GMEB1_4496,EP300_2181,EP300_15279,TBL1XR1_7317,NR2F2_713,NR2F2_1517,eGFP-PBX2_16181,eGFP-PBX2_20515,POLR2A_22913,TCF7_2073,POLR2G_48691,POLR2G_51230,NEUROD1_1473,NEUROD1_3036,PKNOX1_35238,PKNOX1_37330,TEAD4_16696,MYBL2_1880,POLR2AphosphoS5_3425,POLR2AphosphoS5_23630,eGFP-ZNF148_15280,eGFP-ZNF148_16797,eGFP-MAFG_998,eGFP-MAFG_4089,MIER1_1724,FOXK2_4199,FOXK2_4200,FOXK2_10002,FOSL1_4904,ARID3A_4689,ELF4_16213,eGFP-NR2C2_14001,eGFP-NR2C2_30705,THAP1_4245,GATAD2A_5483,ZNF24_6166,PHF8_11051,RBFOX2_44411,RBFOX2_50986,BRD9_3723,eGFP-TFDP1_16003,CBFA2T3_12670,GABPB1_28846,eGFP-GABPA_3752,eGFP-GABPA_30524,eGFP-GABPA_32252,DPF2_3923,SMARCA4_11061,NFRKB_651,NFRKB_652,BRD4_2277,eGFP-ATF1_30587,eGFP-POLR2H_19627,MIER1_3064,MIER1_3065	107	20	23
chr15	74834980	74836980	NFIC_13018,NCOR1_8566,CBFA2T3_29035,CTCF_19717,KDM1A_90,KDM1A_8571,ZNF592_1407,TEAD4_10771,CTCFL_3688,MAX_19893,eGFP-ZNF584_3279,MGA_12701,TAL1_6629,ARID1B_13469	13	5	2
chr15	74836980	74838980	eGFP-USF2_12264,eGFP-USF2_12265,SIN3B_329,ZNF24_17604,L3MBTL2_633,L3MBTL2_42605,ARNT_10123,SKIL_17462,TAF1_4673,eGFP-VEZF1_40132,JUN_3103,KLF16_15707,PML_15266,NFIC_46672,NR2F1_18470,NR2F1_30970,ZKSCAN1_8926,ETV6_3111,NCOR1_23969,eGFP-ZKSCAN8_1230,eGFP-ZKSCAN8_2741,eGFP-ZKSCAN8_6939,REST_33144,MTA3_19424,CTBP1_32925,STAT5A_8680,PHF20_9318,RBFOX2_30167,eGFP-ELF1_10104,eGFP-ELF1_14411,E2F6_13638,MLLT1_3028,NCOA1_8208,RUNX1_2873,eGFP-TFDP1_13434,ZNF282_7616,eGFP-CUX1_4432,eGFP-CUX1_4985,eGFP-ZNF175_16010,eGFP-ZNF175_16777,CBFA2T3_47822,TCF7L2_470,JUNB_2275,CC2D1A_17986,E4F1_17150,E4F1_17151,MAX_51402,ZNF318_7933,TARDBP_109,TARDBP_6498,ATF7_34504,SMARCC2_11507,RBM22_6058,DACH1_15545,IRF2_2793,GABPB1_16346,eGFP-ETV1_19200,GTF2F1_1869,CBFA2T2_29069,SOX6_26535,ZBED1_4840,SMAD1_7135,RB1_16245,MTA1_7222,eGFP-ZBTB40_5019,eGFP-ZBTB40_11196,E2F1_467,HES1_8235,eGFP-GABPA_8476,eGFP-GABPA_22657,BHLHE40_24908,eGFP-ZNF589_19160,SIN3A_492,SIN3A_11041,NRF1_6684,NRF1_22621,eGFP-CREB3_775,AFF1_13365,BCOR_32665,eGFP-BACH1_11090,SMC3_3378,MAFF_16589,ATF4_13421,MBD2_10154,eGFP-ZNF584_11643,NR2F6_14192,RNF2_9202,MITF_2792,EGR1_26251,GATAD2B_6476,NCOA2_2270,CTCF_326,ZEB2_14062,KDM1A_16052,KDM1A_28347,RLF_5654,MNT_7098,MNT_18792,MGA_28368,PTBP1_3176,LEF1_13096,MYC_28338,C11orf30_47402,eGFP-ZBTB11_22396,HDAC2_10517,HDAC2_23488,eGFP-ZNF395_21301,PCBP1_9069,DEAF1_2128,eGFP-NR2C1_17087,ZNF384_10310,eGFP-ZNF639_23182,TRIM24_1139,TRIM24_21605,HDAC1_1746,ZBTB5_2712,TAL1_19876,ZNF316_61556,DPF2_856,DPF2_12889,SMARCA4_28639,ARID1B_45891,MEIS2_38162,CBX3_76,CBX3_16928,MAFK_19303,CREB3L1_11578,ATF3_39481,CBX1_4980,CREM_34436,E2F8_6450,MTA2_11248,eGFP-ZNF83_222,eGFP-ZNF83_7617,eGFP-NFE2_31012,HDAC3_6137,IKZF1_39122,TCF12_10010,JUND_40168,eGFP-MEF2D_12002,eGFP-ID3_18141,MYNN_11256,RCOR1_4932,eGFP-FOXJ2_9419,eGFP-FOXJ2_14199,ZC3H11A_1110,SMARCE1_22551,GMEB1_20072,EP300_19410,TBL1XR1_14385,NR2F2_15131,HMBOX1_11361,eGFP-NR4A1_13104,eGFP-PBX2_4899,eGFP-PBX2_22513,TCF7_4396,POLR2G_23570,NEUROD1_7855,PKNOX1_36761,TEAD4_27027,SAP30_4760,FOXM1_8937,FOXM1_8938,eGFP-PYGO2_2822,POLR2AphosphoS5_23384,eGFP-ATF1_31271,eGFP-ATF1_40776,TRIM28_6052,eGFP-ZNF148_16668,XRCC5_7076,XRCC5_10481,eGFP-MAFG_40704,RAD51_6299,FOXK2_18931,FOSL1_4751,eGFP-NR2C2_23735,eGFP-NR2C2_31734,NBN_13591,CCAR2_248,E2F7_1588,GATAD2A_4529	154	31	29
chr15	74838980	74840980	ZBTB33_5950,ZBTB33_5951,eGFP-USF2_12265,L3MBTL2_633,L3MBTL2_42605,NFIC_46672,NR2F1_18470,NR2F1_30970,NCOR1_23969,eGFP-ZKSCAN8_1230,eGFP-ZKSCAN8_2741,eGFP-ZKSCAN8_6939,eGFP-ELF1_10104,eGFP-ELF1_14411,eGFP-TFDP1_13434,eGFP-CUX1_4432,eGFP-CUX1_4985,eGFP-ZNF175_16010,CBFA2T3_47822,E4F1_17150,E4F1_17151,MAX_51402,TARDBP_109,eGFP-ZBTB40_5019,HES1_8235,eGFP-GABPA_8476,eGFP-GABPA_22657,eGFP-ZNF589_19160,SIN3A_492,eGFP-BACH1_11090,eGFP-ZNF584_11643,eGFP-ZBTB11_22396,eGFP-ZNF395_21301,DEAF1_2128,eGFP-ZNF639_23182,TRIM24_1139,DPF2_856,CBX3_76,eGFP-ZNF83_222,eGFP-ZNF83_7617,eGFP-FOXJ2_9419,eGFP-PBX2_4899,POLR2G_23570,FOXM1_8938,eGFP-ATF1_31271,eGFP-ATF1_40776,XRCC5_7076,eGFP-NR2C2_23735,eGFP-NR2C2_31734	37	3	3
chr15	74844510	74846510	eGFP-MEF2D_335,eGFP-MEF2D_6667,EP300_1767,TBL1XR1_3010,RBM25_41401	4	0	2
chr15	74846510	74848510	eGFP-CEBPB_37726,ATF3_6474	2	0	0
chr15	74888198	74890198	NFIC_10126,EGR1_6240,ZNF316_41638,eGFP-MAFG_12004	4	2	0
chr15	74890198	74892198	eGFP-USF2_13934,eGFP-USF2_17138,ZNF24_7973,HDAC6_273,L3MBTL2_29009,L3MBTL2_38745,SKIL_455,SKIL_15981,TAF1_7432,eGFP-VEZF1_558,eGFP-VEZF1_24698,NFIC_32721,NR2F1_29966,NCOR1_17245,REST_31431,MTA3_16004,PHF20_4469,RBFOX2_34569,RBFOX2_46676,BRD9_2432,MLLT1_18,MLLT1_3836,NCOA1_6467,NCOA1_6468,TBP_17780,ZNF282_1431,ZNF282_2977,ESRRA_20071,CC2D1A_4697,MAX_41254,MCM7_440,ATF7_22096,SREBF1_1070,SP1_2022,IRF2_968,GABPB1_17681,CBFA2T2_24999,SOX6_9353,RB1_11727,MTA1_6663,E2F1_3413,E2F1_4852,HES1_2806,eGFP-GABPA_5542,BHLHE40_22467,NRF1_11559,NRF1_23853,BCOR_24736,ZNF143_1492,RBBP5_11665,MBD2_9652,NR2F6_10482,eGFP-TAF7_9581,MITF_574,EGR1_2181,NFYB_1057,NFYB_8193,eGFP-ZFX_10129,MNT_9126,RFX5_1534,MGA_20922,MGA_25332,PTBP1_1055,LEF1_7860,MYC_128,MYC_5479,HDAC2_506,HDAC2_16704,eGFP-NR2C1_15952,TRIM24_10640,TAL1_2428,SMARCA4_8844,ASH1L_3349,POLR2AphosphoS2_6171,CREM_18073,E2F8_6612,MTA2_5357,THRA_996,NCOA6_1726,IKZF1_4006,IKZF1_33462,USF1_14150,JUND_4680,HCFC1_5330,eGFP-ID3_10554,MYNN_8124,POLR2B_17190,SMARCE1_3056,SMARCE1_14665,GMEB1_17988,NR2F2_687,NR2F2_10025,KDM5B_241,NFYA_2739,POLR2A_22447,POLR2G_37020,POLR2G_51188,NEUROD1_6202,PKNOX1_13332,POLR2AphosphoS5_18519,eGFP-ATF1_2432,eGFP-ATF1_21690,eGFP-POLR2H_1293,eGFP-POLR2H_19004,RAD51_11162,HDGF_5735,FOXK2_15222,RBM25_44332,ELF4_9653,eGFP-NR2C2_21698,eGFP-NR2C2_31729,THAP1_2132,GATAD2A_9585	92	25	19
chr15	74895860	74897860	AGO1_785	1	0	0
chr15	74897860	74899860	eGFP-CUX1_5268,ZFP36_17100,BCOR_26411,RBM25_31309,ZMYM3_27218	5	0	2
chr15	74899860	74901860	eGFP-CUX1_5268,eGFP-CUX1_5269	1	0	0
chr15	74901860	74903860	eGFP-USF2_11326,NFXL1_2944,L3MBTL2_13802,SKIL_14948,TAF1_5214,TAF1_5293,eGFP-VEZF1_27119,KLF16_14206,PML_14596,NFIC_45264,NCOR1_23574,eGFP-ZKSCAN8_5197,eGFP-ZKSCAN8_6787,REST_24328,MTA3_933,MTA3_17222,CTBP1_10040,CTBP1_29802,STAT5A_6927,RBFOX2_1546,RBFOX2_24300,NCOA1_4572,GATA1_9435,eGFP-TFDP1_11678,ZNF282_6374,eGFP-CUX1_5281,eGFP-ZNF175_16934,CBFA2T3_48496,CC2D1A_17946,ZNF318_7600,eGFP-CEBPB_44153,TARDBP_7388,ATF7_24732,SMARCC2_6421,DACH1_15866,CBFA2T2_29768,SOX6_26172,ZBED1_4229,eGFP-ZNF644_5825,eGFP-ZBTB40_12485,MXI1_5342,HES1_7089,eGFP-GABPA_12683,BHLHE40_20171,eGFP-ZNF589_20203,SIN3A_11005,eGFP-CREB3_8734,AFF1_12461,BCOR_24858,MBD2_685,MBD2_5693,eGFP-ZNF584_12709,PHB2_4421,ZNF274_793,EGR1_6071,EGR1_19901,GATAD2B_7508,KDM1A_21559,RLF_5997,MNT_457,MNT_13266,ZBTB2_703,ZBTB2_2435,MYC_11218,eGFP-ZBTB11_21627,HDAC2_606,HDAC2_7034,eGFP-ZNF395_3993,eGFP-ZNF395_21057,eGFP-NR2C1_9912,eGFP-ZNF639_15318,eGFP-ZNF639_21818,TRIM24_23499,TAL1_22000,DPF2_12185,SMARCA4_24847,eGFP-CEBPG_8757,ARID1B_46129,MEIS2_28792,DDX20_376,CREM_5160,MTA2_13064,eGFP-ZNF83_9003,eGFP-NFE2_14103,IKZF1_16135,IKZF1_22292,TCF12_10621,JUND_8733,eGFP-MEF2D_6134,eGFP-ID3_18139,MYNN_11257,RCOR1_23,RCOR1_2225,SMARCE1_19040,GMEB1_14853,EP300_17220,TBL1XR1_9491,NR2F2_13611,eGFP-NR4A1_1722,eGFP-NR4A1_14417,eGFP-PBX2_12263,POLR2A_16798,NEUROD1_3495,PKNOX1_21748,TEAD4_28286,SAP30_4926,FOXM1_12102,POLR2AphosphoS5_22121,eGFP-ATF1_25114,eGFP-ZNF148_17586,MIER1_1847,FOXK2_9842,E2F7_1454	98	14	18
chr15	74905581	74907581	eGFP-USF2_157,eGFP-USF2_158,L3MBTL2_15245,eGFP-VEZF1_31477,HNRNPLL_3120,NFIC_23184,MTA3_12081,RBFOX2_39542,RBFOX2_48946,RBFOX2_50653,E2F6_4821,SAFB_3950,CBFA2T3_53,CBFA2T3_5237,CC2D1A_2553,MAX_26736,TARDBP_6569,ATF7_7712,SP1_9480,eGFP-ETV1_4183,ZBTB7A_403,FIP1L1_1233,eGFP-KLF13_6458,RB1_7077,MTA1_5519,HES1_1729,SIN3A_6493,SIN3A_9405,NRF1_20852,NRF1_25068,BCOR_31839,ZNF143_8091,EGR1_15536,EGR1_21104,PRDM10_24343,AGO1_5353,KDM1A_26224,RLF_204,RLF_1787,MNT_549,MNT_7011,PTBP1_4070,eGFP-ZBTB11_25420,eGFP-ZBTB11_26044,HDAC2_1956,HDAC2_22895,eGFP-ZNF395_4131,TAL1_2474,CBX3_212,CBX3_11210,CBX1_7418,RCOR1_491,GMEB1_17737,POLR2A_1298,POLR2A_7568,POLR2G_48607,POLR2G_54960,NEUROD1_1063,RFX1_4432,MIER1_1066,RBM25_41899,NBN_2799,NBN_2800,GATAD2A_2968,ZMYM3_33683,SMARCA5_525,SMARCA5_9412	51	10	10
chr15	74907581	74909581	SIN3B_3551,SIN3B_6489,UBTF_6000,L3MBTL2_25500,SKIL_8149,SKIL_15898,TAF1_13901,eGFP-VEZF1_34979,HNRNPLL_861,PML_2629,PML_3389,NFIC_29621,NFIC_42827,NR2F1_11380,NR2F1_24622,REST_7082,MTA3_16016,CTBP1_2738,CTBP1_30959,PHF20_12369,FUS_1799,eGFP-ELF1_14901,eGFP-ELF1_19647,TBP_12645,ZNF282_247,ZNF282_486,ZNF282_4571,ZNF282_4955,SAFB_346,SAFB_1243,ESRRA_16802,E4F1_14195,NONO_4765,MAX_37124,TARDBP_6279,ATF7_6218,ATF7_32513,RBM22_762,RBM22_4545,RBM22_5163,SREBF1_1901,SP1_16,SP1_8898,GABPB1_27955,eGFP-ETV1_3112,U2AF1_3520,ZBTB7A_10349,ZBTB7A_12851,SOX6_19614,FIP1L1_3021,ZBED1_2111,eGFP-KLF13_7316,SMAD1_4245,eGFP-ETS2_488,eGFP-GTF2E2_7437,eGFP-GTF2E2_10162,RB1_1611,RB1_19611,SMAD5_11431,E2F1_2597,eGFP-GABPA_30053,eGFP-GABPA_32173,BHLHE40_24249,eGFP-ZNF589_13367,SIN3A_679,SIN3A_5819,ZNF143_18973,RBBP5_14667,RBBP5_16025,MBD2_6384,ELK1_441,ELK1_2296,eGFP-HDAC8_2344,GATAD2B_8054,ZEB2_11913,eGFP-ZFX_26458,MNT_8359,eGFP-KLF1_6141,MYC_5457,MYC_25837,C11orf30_41931,eGFP-NR2C1_21990,eGFP-ZNF639_24606,eGFP-ZNF639_25544,TRIM24_18973,HNRNPL_410,HNRNPL_4931,MEIS2_13400,CREB3L1_2001,CREB3L1_12003,CREM_36391,E2F8_6810,USF1_3188,JUND_32067,HCFC1_11101,eGFP-ID3_14391,eGFP-ID3_16585,ZC3H11A_466,NR2F2_6233,eGFP-NR4A1_1276,eGFP-NR4A1_5276,NEUROD1_5505,POLR2AphosphoS5_726,POLR2AphosphoS5_8743,POLR2AphosphoS5_9884,eGFP-ATF1_38071,eGFP-ATF1_42186,eGFP-ZNF148_521,HNRNPK_364,HNRNPK_8078,FLAG-ATF1_FLAG_1438,ELF4_5106,eGFP-NR2C2_34451,eGFP-NR2C2_35776,THAP1_3440,eGFP-USF2_158,HNRNPLL_3120,RBFOX2_39542,RBFOX2_48946,RBFOX2_50653,CBFA2T3_53,CC2D1A_2553,eGFP-ETV1_4183,SIN3A_6493,EGR1_15536,AGO1_5353,RLF_204,MNT_549,MNT_7011,PTBP1_4070,eGFP-ZBTB11_25420,eGFP-ZBTB11_26044,HDAC2_1956,eGFP-ZNF395_4131,TAL1_2474,CBX3_212,POLR2A_1298,POLR2A_7568,POLR2G_48607,POLR2G_54960,MIER1_1066,NBN_2799,NBN_2800,SMARCA5_525,SMARCA5_9412	100	20	21
chr15	74909581	74911581	RBFOX2_4810,RBFOX2_6425,RBFOX2_14345	1	0	0
chr15	74911581	74913581	NFIC_16255,REST_9203,RBFOX2_1018,RBFOX2_21809,RBFOX2_25832,RBFOX2_26481,MAX_37301,ZNF143_19973,SMC3_22381,CTCF_54096,ZBTB2_4148,MYC_12323,eGFP-NR2C1_6376,JUND_8699,HCFC1_3942,TBL1XR1_1743,NR2F2_6567,POLR2G_17882,POLR2G_19519,XRCC5_10530,RFX1_6127,CTCFL_10262,RBFOX2_4810	18	4	3
chr15	74913581	74915581	RBFOX2_2975,RBFOX2_12595,NFYB_4229,ZBTB33_12935,eGFP-PBX2_11813,POLR2G_27638,PKNOX1_39198,NFIC_16255,REST_9203,RBFOX2_25832,RBFOX2_26481,MAX_37301,ZNF143_19973,SMC3_22381,CTCF_54096,ZBTB2_4148,MYC_12323,eGFP-NR2C1_6376,JUND_8699,HCFC1_3942,TBL1XR1_1743,NR2F2_6567,POLR2G_17882,XRCC5_10530,RFX1_6127,CTCFL_10262	22	5	3
chr15	74915581	74917581	RBFOX2_2610,RBFOX2_2975,RBFOX2_12595	1	0	0
chr15	74917581	74919581	MAX_10260,POLR2AphosphoS2_3033	2	1	1
chr15	74919581	74921581	SMAD5_1181,SMAD5_1924,POLR2AphosphoS2_4762,POLR2G_18098,POLR2AphosphoS2_3033	3	0	1
chr15	74921581	74923581	POLR2AphosphoS2_5209,POLR2G_3174,POLR2G_23345	2	0	1
chr15	74923581	74925581	REST_16600,MAX_11181,ZNF143_16875,SMC3_21249,CTCF_47963,MYNN_4091,POLR2G_21841,POLR2AphosphoS5_4837,XRCC5_3029,CTCFL_8089	10	3	2
chr15	74943622	74945622	ZBTB33_824	1	0	0
chr15	74945622	74947622	eGFP-CEBPB_14930	1	0	0
chr15	75014989	75016989	E4F1_2038,ZFP36_12625,BCOR_17008,BCOR_17086,NUFIP1_1266,PRDM10_16071,KDM1A_6214,DEAF1_1542,HDAC3_2998,NEUROD1_9821,FOXM1_8033,RBM25_39378,ZMYM3_27840	12	0	5
chr15	75016989	75018989	eGFP-VEZF1_9109,NR2F1_24120,CTBP1_5956,ZFP91_8843,ZFP91_10980,NRF1_8748,EGR1_353,EGR1_3527,eGFP-NR2C2_27027	7	3	0
chr15	75018989	75020989	NFIC_19727,eGFP-VEZF1_9109,ZFP91_10980,NRF1_8748,eGFP-NR2C2_27027	5	2	0
chr15	75020989	75022989	CBFA2T3_19530,ZFP36_9735,CBFA2T2_2399	3	0	3
chr15	75059045	75061045	IKZF1_19951,eGFP-ATF1_30251,RBM25_34011,ZMYM3_14794	4	0	0
chr15	75061045	75063045	L3MBTL2_8178,SKIL_4443,ARID2_4375,ZKSCAN1_5833,REST_27658,CC2D1A_10194,MAX_29288,ZBTB7A_11657,ZNF143_9884,SMC3_22850,CTCF_45103,MEIS2_8990,CREM_22963,JUND_8850,PKNOX1_26006,XRCC5_7728,CTCFL_108,IKZF1_19951,eGFP-ATF1_30251	19	8	1
chr15	75063045	75065045	ARID2_7197,KLF16_3643,NR3C1_1240,REST_33119,CTBP1_17745,ESRRA_19439,CC2D1A_17555,MAX_14271,ATF7_9867,SP1_1424,SP1_1425,RB1_16794,BHLHE40_6123,NRF1_20478,ZNF143_19275,SMC3_25633,CTCF_52605,MYC_14478,ZNF384_14274,HCFC1_3329,PKNOX1_3735,TEAD4_1873,XRCC5_7623,HDGF_4048,CTCFL_2880,SMARCA5_1908,ZKSCAN1_5833	26	14	4
chr15	75065045	75067045	eGFP-CEBPB_31480,RBM25_18782	2	0	0
chr15	75067045	75069045	NFIC_25566,NFIC_45137,ZKSCAN1_6334,eGFP-ZFX_2871,IKZF1_8962	4	2	0
chr15	75069045	75071045	eGFP-VEZF1_3487,eGFP-VEZF1_12368,NR2F1_9117,NR2F1_9162,NR2F1_29757,CBFA2T3_39885,CBFA2T2_18167,eGFP-ZNF644_1532,eGFP-GABPA_1923,eGFP-GABPA_4542,NR2F6_15350,eGFP-NR2C1_16764,ZNF384_11959,ARID1B_15675,ZBTB33_33490,SMARCE1_7265,NR2F2_15,NR2F2_8661,eGFP-ZNF148_5972,eGFP-ZNF148_13932,eGFP-NR2C2_29530,NFIC_25566,NFIC_45137,eGFP-ZFX_2871	17	3	3
chr15	75071045	75073045	eGFP-VEZF1_28635,ETV6_1373,PHF20_2282,GATA1_8487,ESRRA_998,ESRRA_8985,eGFP-ADNP_2471,eGFP-ADNP_19343,ZFP36_19790,STAT2_866,ATF7_7219,eGFP-ETV1_12286,SOX6_157,SOX6_7013,eGFP-CREB3_4121,BCOR_10978,BCOR_30452,ZNF143_7401,MAFF_11949,NR2F6_1260,NR2F6_2276,KDM1A_20010,ZNF592_8757,PTBP1_3043,LEF1_1138,LEF1_1139,MYC_4902,C11orf30_38619,HDAC2_10888,eGFP-NR2C1_158,eGFP-NR2C1_4773,eGFP-ZNF639_5618,eGFP-ZNF639_18768,ZNF316_49668,ARID1B_543,ARID1B_14584,ZBTB33_8324,ZBTB33_8325,MAFK_6974,CBX1_7804,IKZF1_13976,JUND_2197,eGFP-MEF2D_10632,TBL1XR1_7913,eGFP-ATF1_2067,eGFP-ATF1_12727,eGFP-MAFG_32076,RBM25_45507,eGFP-NR2C2_21418,ZMYM3_33803,CBFA2T3_39885,CBFA2T2_18167,ARID1B_15675,SMARCE1_7265,eGFP-ZNF148_5972	43	8	9
chr15	75073045	75075045	UBTF_1840,UBTF_4699,ZNF24_22941,NFXL1_125,NFXL1_1949,L3MBTL2_2203,L3MBTL2_13342,L3MBTL2_20488,TAF1_6520,eGFP-VEZF1_35263,MTA3_6246,RBFOX2_4070,RBFOX2_30811,E2F6_15050,BRD9_6871,TBP_1150,TBP_4118,SAFB_3304,MAX_27683,ZFP36_13387,ZFP91_9896,ZBTB7A_3249,ZBTB7A_18507,eGFP-KLF13_7536,RB1_16377,eGFP-GABPA_19624,eGFP-GABPA_22263,BHLHE40_7493,BCOR_27407,ZNF143_7046,RBBP5_5289,EGR1_20657,GATAD2B_7226,CTCF_34279,KDM1A_114,KDM1A_12985,eGFP-ZFX_20545,eGFP-ZFX_23755,MGA_8810,MYC_2693,MYC_13300,ZSCAN29_1187,eGFP-ZBTB11_10503,eGFP-ZNF639_11450,eGFP-ZNF639_11451,POLR2G_28504,POLR2G_44550,SAP30_6184,POLR2AphosphoS5_7207,eGFP-ZNF148_22179,XRCC5_2783,RBM25_38809,CTCFL_7380,ZMYM3_28045,ESRRA_998,eGFP-ADNP_2471,eGFP-ADNP_19343,SOX6_157,LEF1_1139,eGFP-ZNF639_5618,CBX1_7804,eGFP-ATF1_2067,eGFP-NR2C2_21418	48	9	9
chr15	75075045	75077045	L3MBTL2_42932,NR2F1_5966,RBFOX2_12232,E2F6_7916,eGFP-TFDP1_9241,eGFP-TFDP1_9494,MAX_50458,GABPB1_15558,E2F1_2523,eGFP-GABPA_615,eGFP-GABPA_5814,BHLHE40_18352,eGFP-ZFX_4995,ZNF592_23430,MNT_15903,MGA_29697,MYC_21364,eGFP-ZNF395_2689,eGFP-ZNF395_9933,HMBOX1_5633,POLR2G_5031,POLR2G_19545,ELF4_5714,UBTF_1840,ZBTB7A_3249,eGFP-GABPA_19624,RBBP5_5289,ZSCAN29_1187,eGFP-ZBTB11_10503	24	9	0
chr15	75077045	75079045	ZNF384_4073	1	0	0
chr15	75079045	75081045	eGFP-VEZF1_14340,CTBP1_26931,RBFOX2_9746,RBFOX2_17714,eGFP-ELF1_3529,E4F1_953,MAX_33448,ZFP36_17749,BHLHE40_4556,ZNF143_10098,EGR1_15078,CTCF_34101,MYC_4403,ZBTB33_24551,CREM_18245,CTCFL_6813	15	5	1
chr15	75082456	75084456	ZNF24_1351,ZNF24_21264,NFIC_19260,ZFP91_6208	3	1	0
chr15	75084456	75086456	ZFP36_5214,BCOR_5579,CTCFL_910	3	0	2
chr15	75088199	75090199	ZBTB33_9945	1	0	0
chr15	75090199	75092199	POLR2G_3688,POLR2G_8293	1	0	0
chr15	75092199	75094199	eGFP-VEZF1_37523,KLF16_8166,NR2F1_7210,NR2F1_7211,REST_30025,CTBP1_15379,ESRRA_16082,MAX_19719,TARDBP_3386,ATF7_25071,RB1_10967,ZNF143_18409,SMC3_24630,CTCF_52092,MYC_11936,CREM_29149,JUND_11573,HCFC1_1613,MYNN_5654,ZC3H11A_408,NR2F2_3196,POLR2G_21400,NEUROD1_4644,eGFP-ATF1_26851,eGFP-ZNF148_2464,eGFP-ZNF148_20371,XRCC5_10389,HDGF_1844,THAP1_328,THAP1_418,CTCFL_8769	28	7	4
chr15	75094199	75096199	POLR2G_7774,POLR2G_18869	1	0	0
chr15	75096199	75098199	ZFP36_9572,eGFP-NFE2_14527,POLR2G_8047	3	0	1
chr15	75098199	75100199	CBFA2T3_18653,POLR2G_8047	2	0	1
chr15	75100199	75102199	NR2F1_10720,NR2F1_10721,eGFP-ADNP_6261,eGFP-CEBPB_14072,BCOR_29494,ATF4_34458,CTCF_15840,HDAC2_9793,eGFP-CEBPG_22413,ATF3_30567,IKZF1_812,IKZF1_5536,POLR2G_12434,RBM25_37000,ZMYM3_31082,SMARCA5_6419	14	3	3
chr15	75105839	75107839	ZNF24_15572,NFIC_5746,NR2F1_5670	3	2	0
chr15	75107839	75109839	BCOR_13774,eGFP-ZNF740_241,ZBTB33_6913,CTCFL_6729,ZMYM3_27013	5	0	1
chr15	75109839	75111839	JUN_6555,NFIC_25238,REST_5757,MTA3_9165,CTBP1_17665,RBFOX2_15343,JUNB_1507,E4F1_19301,MAX_36012,GABPB1_23207,eGFP-ETV1_15411,eGFP-GABPA_17496,BHLHE40_19472,NRF1_14130,NRF1_23581,PRDM10_5784,ZEB2_6607,HNRNPL_1288,SMARCA4_11316,ARID1B_17775,MEIS2_32731,ATF3_37363,CREM_17386,USF1_4424,JUND_39019,MYNN_6591,SMARCE1_199,SMARCE1_12821,POLR2G_12987,PKNOX1_27282,FOSL1_4908,ELF4_10217	30	8	2
chr15	75125143	75127143	POLR2G_10583	1	0	0
chr15	75127143	75129143	KLF16_6195,NFIC_9336,REST_23192,RBFOX2_2825,MAX_15018,SUZ12_257,ZNF143_16510,SMC3_10169,CTCF_47110,eGFP-NFE2_8728,IKZF1_39320	11	5	2
chr15	75129143	75131143	ZFP36_17250,POLR2G_16535,RBFOX2_2825	3	0	1
chr15	75131143	75133143	RBFOX2_12871,CTCF_10560	2	1	0
chr15	75133143	75135143	FLAG-PBX2_FLAG_3338,PML_3960,NFIC_28811,PHF8_12479,RBFOX2_47380,E4F1_8311,ZFP91_38,NRF1_16487,NRF1_22600,EGR1_1454,ZEB2_11579,eGFP-PBX2_30673,POLR2A_10125,POLR2G_49667,POLR2G_52904,PKNOX1_20663,PKNOX1_40843	14	4	2
chr15	75135143	75137143	eGFP-USF2_15043,SIN3B_253,SIN3B_4632,L3MBTL2_17239,L3MBTL2_44684,SKIL_10365,SKIL_13842,TAF1_10367,eGFP-VEZF1_17613,eGFP-VEZF1_40079,HNRNPLL_6715,NR2F1_8351,PHF8_2640,REST_25230,CTBP1_28632,PHF20_3811,FUS_2257,eGFP-ELF1_4842,E2F6_15186,TBP_11222,eGFP-TFDP1_13361,eGFP-TFDP1_15641,eGFP-ZNF175_5612,eGFP-ZNF175_12898,ESRRA_13390,MAX_53160,ATF7_13705,ATF7_26054,RBM22_105,RBM22_157,GABPB1_19607,GTF2F1_1754,CBFA2T2_13381,ZBTB7A_11402,FIP1L1_837,FIP1L1_8988,eGFP-IRF1_1421,eGFP-ZNF644_2889,RB1_20624,SMAD5_5423,eGFP-ZBTB40_8174,MXI1_7739,eGFP-GABPA_11990,eGFP-GABPA_28527,BHLHE40_36,BHLHE40_19441,eGFP-ZNF589_9394,ZNF143_10754,SMC3_8071,MITF_6282,EGR1_25714,GATAD2B_8342,AGO1_8926,CTCF_41851,ZEB2_1422,ZNF407_2283,eGFP-ZFX_22612,ZNF592_23385,MNT_3392,MNT_18951,eGFP-KLF1_3376,MGA_30397,MYC_29579,eGFP-ZBTB11_10159,eGFP-ZNF395_1374,eGFP-ZNF395_19106,ZNF384_4635,eGFP-ZNF639_20361,MEIS2_10233,CBX3_2354,POLR2AphosphoS2_4108,CREB3L1_9041,CREM_14955,E2F8_5300,USF1_13319,JUND_2219,HCFC1_5394,eGFP-ID3_6051,MYNN_1141,MYNN_1297,eGFP-FOXJ2_3995,eGFP-FOXJ2_8666,POLR2B_9681,GMEB1_20156,NR2F2_4687,eGFP-NR4A1_4150,NEUROD1_1701,TEAD4_11463,SAP30_5028,POLR2AphosphoS5_17258,eGFP-ATF1_1068,eGFP-ATF1_27557,XRCC5_6298,RAD51_9125,RAD51_9126,eGFP-RELA_896,eGFP-NR2C2_13643,eGFP-NR2C2_22851,THAP1_241,CTCFL_7150,GATAD2A_7315,FLAG-PBX2_FLAG_3338,PML_3960,NFIC_28811,PHF8_12479,RBFOX2_47380,E4F1_8311,ZFP91_38,NRF1_16487,NRF1_22600,EGR1_1454,ZEB2_11579,eGFP-PBX2_30673,POLR2A_10125,POLR2G_49667,POLR2G_52904,PKNOX1_40843	94	20	16
chr15	75159738	75161738	CBFA2T3_30719,CBX5_5450,MAX_2809,ZFP36_7723,CBFA2T2_9553,TRIM24_9896,ARID1B_763,ARID1B_11902,CBX3_17848,CBX1_642,IKZF1_1704,IKZF1_14623,TRIM28_1149,TRIM28_8564	11	1	6
chr15	75161738	75163738	CBFA2T3_23066,GABPB1_13781,C11orf30_20488,ZNF316_43002,MEIS2_20493,IKZF1_7551,eGFP-PBX2_11773,PKNOX1_31992,TEAD4_15450	9	3	1
chr15	75163738	75165738	FLAG-PBX2_FLAG_3484,SKIL_11201,TAF1_14367,eGFP-VEZF1_27469,eGFP-VEZF1_42083,ZZZ3_307,ZZZ3_826,HNRNPLL_1511,HNRNPLL_6983,PML_12796,PHF8_2360,PHF8_13147,MTA3_12967,CTBP1_717,CTBP1_1450,CTBP1_1853,PHF20_12516,RBFOX2_49382,eGFP-ELF1_17870,eGFP-ELF1_19293,E2F6_2920,TBP_13032,E4F1_24484,MAX_1947,MAX_38565,TARDBP_164,TARDBP_479,TARDBP_1992,ATF7_33181,eGFP-DIDO1_834,GABPB1_26201,eGFP-ETV1_10448,ZBTB7A_11368,ZBTB7A_15783,SMAD1_4055,eGFP-GTF2E2_3453,RB1_1116,RB1_14463,SMAD5_11912,MXI1_1988,eGFP-GABPA_13801,eGFP-GABPA_28073,SIN3A_9090,NRF1_25514,RBBP5_13069,MBD2_3656,MBD2_9209,ATF2_25103,NFYB_5704,ZNF407_964,eGFP-ZFX_25821,MNT_14313,MYC_18175,C11orf30_29081,PCBP1_10056,eGFP-NR2C1_11085,eGFP-ZNF639_10461,eGFP-ZNF639_10887,eGFP-ZNF639_10888,eGFP-ZNF740_3676,eGFP-ZNF740_7385,ARID1B_261,ARID1B_2941,ASH1L_2805,ASH1L_3359,CREB3L1_13159,ATF3_23286,DDX20_7542,CREM_13985,CREM_21791,E2F8_6911,JUND_7506,POLR2B_16295,GMEB1_20657,NFYA_2557,eGFP-PBX2_32233,POLR2A_22599,POLR2G_51576,NEUROD1_9129,PKNOX1_41218,SAP30_5672,POLR2AphosphoS5_17816,eGFP-ATF1_35220,eGFP-ATF1_41564,eGFP-POLR2H_12314,HNRNPK_10251,FOSL1_2757,RBM25_35112,ELF4_16801,eGFP-NR2C2_26800,eGFP-NR2C2_32521	69	10	11
chr15	75165738	75167738	ZNF24_5637,CTBP1_6796,eGFP-CEBPB_27352,ZBTB7A_2691,BCOR_15108,ATF4_5583,EGR1_12879,ATF3_3503,ZMYM3_19528,SMARCA5_6177,TAF1_14367,eGFP-VEZF1_27469,eGFP-VEZF1_42083,ZZZ3_307,HNRNPLL_1511,HNRNPLL_6983,PML_12796,PHF8_2360,PHF8_13147,MTA3_12967,CTBP1_717,RBFOX2_49382,eGFP-ELF1_17870,eGFP-ELF1_19293,TBP_13032,E4F1_24484,MAX_1947,TARDBP_479,ATF7_33181,GABPB1_26201,eGFP-ETV1_10448,ZBTB7A_11368,ZBTB7A_15783,SMAD1_4055,eGFP-GTF2E2_3453,SMAD5_11912,eGFP-GABPA_13801,eGFP-GABPA_28073,NRF1_25514,RBBP5_13069,MBD2_3656,ATF2_25103,ZNF407_964,eGFP-ZFX_25821,MNT_14313,MYC_18175,C11orf30_29081,PCBP1_10056,eGFP-NR2C1_11085,eGFP-ZNF639_10461,eGFP-ZNF639_10887,eGFP-ZNF639_10888,eGFP-ZNF740_3676,eGFP-ZNF740_7385,ARID1B_261,ARID1B_2941,ASH1L_2805,CREB3L1_13159,ATF3_23286,CREM_13985,E2F8_6911,JUND_7506,POLR2B_16295,GMEB1_20657,POLR2A_22599,POLR2G_51576,PKNOX1_41218,SAP30_5672,POLR2AphosphoS5_17816,eGFP-ATF1_35220,eGFP-ATF1_41564,eGFP-POLR2H_12314,HNRNPK_10251,ELF4_16801,eGFP-NR2C2_26800,eGFP-NR2C2_32521	61	12	11
chr15	75167738	75169738	ZNF316_4107,ZNF316_26573	1	0	0
chr15	75173676	75175676	ZFP36_3466	1	0	1
chr15	75175676	75177676	C11orf30_26545,ZNF316_43518	2	0	0
chr15	75177676	75179676	eGFP-ADNP_7629,HMBOX1_8245	2	1	0
chr15	75179676	75181676	TAF1_2780,eGFP-VEZF1_3708,NFIC_10028,NR2F1_11681,NCOR1_6601,eGFP-TFDP1_16539,eGFP-ZNF175_8295,CBFA2T3_23098,CBFA2T3_38755,MAX_11624,GABPB1_21168,GABPB1_24059,CBFA2T2_361,CBFA2T2_18366,eGFP-GABPA_18686,EGR1_3250,PRDM10_7997,ZNF592_12278,MNT_6010,eGFP-ZBTB11_13777,eGFP-ZBTB11_15183,ARID1B_25066,E2F8_2894,IKZF1_12129,POLR2A_4099	21	6	4
chr15	75181676	75183676	UBTF_2878,UBTF_3614,L3MBTL2_24247,TAF1_14714,PML_11010,NFIC_31455,YY1_3478,PHF8_12651,PHF20_6131,RBFOX2_52414,E2F6_1480,E2F6_17379,TBP_17329,eGFP-TFDP1_3841,eGFP-TFDP1_15069,eGFP-ZNF175_7840,E4F1_878,MAX_25471,MAX_50185,ZFP91_2508,ATF7_2593,ATF7_17673,DACH1_11100,SUZ12_2268,IRF2_672,GABPB1_9003,GABPB1_21168,GABPB1_24059,eGFP-ETV1_9723,eGFP-ETV1_9724,ZBTB7A_10424,ZBTB8A_102,RB1_4390,RB1_9048,SMAD5_11514,E2F1_5168,E2F1_5952,eGFP-GABPA_1363,eGFP-GABPA_10565,BHLHE40_12037,eGFP-ZNF589_8304,eGFP-ZNF589_8305,SIN3A_6259,AFF1_1734,AFF1_5410,BCOR_8784,ZNF143_23847,RBBP5_264,RBBP5_11686,ATF4_9247,MBD2_9876,NR2F6_1075,NR2F6_6481,eGFP-TAF7_9381,eGFP-ZFX_5073,eGFP-ZFX_9097,ZNF592_18150,MNT_1837,MNT_11682,MGA_23974,MYC_27431,SIX5_1766,eGFP-ZBTB11_12899,eGFP-ZNF395_13653,eGFP-ZNF395_19849,DEAF1_2542,eGFP-NR2C1_1079,eGFP-NR2C1_16117,ZBTB33_30038,DDX20_173,DDX20_174,NFRKB_16136,CREM_34277,eGFP-ZNF83_6770,IKZF1_4112,IKZF1_19571,JUND_5706,HCFC1_12414,eGFP-ID3_11398,eGFP-FOXJ2_4,eGFP-FOXJ2_5,eGFP-FOXJ2_1535,POLR2B_15297,GMEB1_20305,TBL1XR1_3609,POLR2A_22525,TCF7_1464,POLR2G_55891,NEUROD1_2637,PKNOX1_4798,TEAD4_6001,SAP30_3541,POLR2AphosphoS5_11342,eGFP-ATF1_31957,eGFP-ATF1_41477,ARID3A_2403,ELF4_13940,eGFP-NR2C2_18660,eGFP-NR2C2_22838,SMARCA5_925,SMARCA5_2784,SMARCA5_3895,TAF1_2780,eGFP-VEZF1_3708,NR2F1_11681,eGFP-TFDP1_16539,eGFP-ZNF175_8295,eGFP-GABPA_18686,ZNF592_12278,eGFP-ZBTB11_13777,eGFP-ZBTB11_15183,E2F8_2894	80	19	14
chr15	75188947	75190947	RBFOX2_7127,RBFOX2_25909,AGO1_2746,POLR2G_26662,POLR2G_28351,POLR2G_36866	3	0	0
chr15	75190947	75192947	RBFOX2_23081,POLR2G_18659,RBFOX2_7127,AGO1_2746,POLR2G_28351	3	0	0
chr15	75192947	75194947	eGFP-VEZF1_7562,SOX6_4564,ZNF143_16739,SMC3_12525,CTCF_47541,TBL1XR1_6615	6	2	2
chr15	75196698	75198698	UBTF_4240,PHF8_7796,PHF8_13070,RBFOX2_36597,RBFOX2_50933,ZFP91_8548,FIP1L1_6044,AFF1_2625,RBBP5_10518,ATF4_767,ATF4_24810,eGFP-ZFX_19728,ZBTB33_19769,ZBTB33_19770,CREB3L1_2973,IKZF1_32495,JUND_2081,POLR2G_55329,BRD4_2293,BRD4_3127,eGFP-POLR2H_363,eGFP-POLR2H_13807,eGFP-NR2C2_8405	17	2	1
chr15	75198698	75200698	SIN3B_4399,UBTF_4030,L3MBTL2_12104,L3MBTL2_20608,TAF1_15603,eGFP-VEZF1_35280,JUN_460,HNRNPLL_3721,PML_9905,YY1_3556,MTA3_11136,TBP_16577,SAFB_908,ESRRA_10034,NONO_4564,MAX_1934,MAX_29254,eGFP-CEBPB_47962,ATF7_4996,ATF7_23339,RBM22_5476,SP1_4160,GABPB1_21237,GTF2F1_220,GTF2F1_947,ZBTB7A_1937,ZBTB7A_6530,SOX6_8302,eGFP-GTF2E2_7256,eGFP-GTF2E2_7257,RB1_4249,RB1_16548,SMAD5_9883,eGFP-GABPA_13453,SIN3A_8952,NRF1_27681,RBBP5_8488,ATF4_7719,eGFP-TAF7_8343,ILF3_862,PRDM10_6297,AGO1_4405,AGO1_9423,eGFP-ZFX_16768,ZNF592_9041,POU5F1_283,MNT_2290,MNT_12184,ZBTB2_10470,MYC_21083,eGFP-ZBTB11_20157,eGFP-ZBTB11_24935,HDAC2_2124,HDAC2_3983,eGFP-ZNF395_10707,PCBP1_5810,eGFP-ZNF639_10017,eGFP-CEBPG_35017,MEIS2_32879,CBX3_749,CBX3_945,CREB3L1_1517,NFRKB_5716,NFRKB_5717,CREM_990,CREM_21315,HCFC1_6053,POLR2B_12161,GMEB1_12185,POLR2A_252,POLR2A_18585,PKNOX1_3223,POLR2AphosphoS5_1036,POLR2AphosphoS5_17900,eGFP-ATF1_33619,ZHX1_731,eGFP-POLR2H_13807,eGFP-NR2C2_1866,eGFP-NR2C2_5751,GATAD2A_5199,UBTF_4240,PHF8_7796,PHF8_13070,RBFOX2_36597,RBFOX2_50933,ZFP91_8548,FIP1L1_6044,RBBP5_10518,ATF4_767,eGFP-ZFX_19728,CREB3L1_2973,POLR2G_55329,BRD4_2293,BRD4_3127,eGFP-POLR2H_363,eGFP-NR2C2_8405	69	14	17
chr15	75201330	75203330	POLR2AphosphoS2_3466	1	0	1
chr15	75203330	75205330	L3MBTL2_18341,MYC_3176,C11orf30_2689	3	0	0
chr15	75205330	75207330	NFIC_29986,C11orf30_2689,eGFP-NFE2_15399,POLR2A_4760,eGFP-POLR2H_2562,eGFP-POLR2H_11259	5	1	1
chr15	75221697	75223697	ZBTB33_14235	1	0	0
chr15	75223697	75225697	DACH1_12465,RBM25_16217	2	0	0
chr15	75225697	75227697	HNRNPLL_5528,NCOR1_7192,RBFOX2_9029,CBFA2T3_23829,eGFP-CEBPB_51624,DACH1_9570,NRF1_16140,AFF1_5532,ATF4_14927,CTCF_10757,ZEB2_5718,KDM1A_13482,ZNF384_4279,eGFP-CEBPG_37080,ARID1B_22931,IKZF1_34848,RAD51_2989,HDGF_3172,RFX1_249,NBN_3086,DACH1_12465	20	3	3
chr15	75227697	75229697	NCOR1_129,NCOR1_1641,RBFOX2_54068,eGFP-ELF1_10588,ESRRA_3252,ESRRA_21523,ESRRA_22281,E4F1_6462,eGFP-ETV1_440,CTCF_10757,MGA_16198,eGFP-ZNF395_18391,ASH1L_933,ASH1L_934,IKZF1_6351,SAP30_4578,ELF4_6429,CTCFL_7267,AFF1_5532,ZEB2_5718,IKZF1_34848,HDGF_3172,RFX1_249,NBN_3086	19	4	0
chr15	75229697	75231697	eGFP-USF2_15360,SIN3B_184,SIN3B_5667,UBTF_1287,L3MBTL2_36570,SKIL_12045,SKIL_12592,TAF1_15529,eGFP-VEZF1_41746,JUN_3487,KLF16_7978,HNRNPLL_10901,PML_6827,PML_9667,NR2F1_26487,NR2F1_26488,YY1_1303,YY1_1824,RBM34_67,PHF8_10197,REST_22965,MTA3_20028,CTBP1_29209,FUS_1121,E2F6_15331,TBP_17496,RUNX1_130,eGFP-TFDP1_3845,eGFP-TFDP1_12692,ZNF282_4447,NONO_5223,eGFP-ADNP_6740,MAX_29845,MAX_43458,TARDBP_5659,ZFP91_2704,ATF7_3619,ATF7_31538,RBM22_7731,SP1_10420,eGFP-DIDO1_1467,eGFP-DIDO1_1468,IRF2_1221,GABPB1_18634,CBFA2T2_1188,ZBTB7A_9976,ZBTB7A_11792,SOX6_18101,FIP1L1_9212,eGFP-GTF2E2_5077,RB1_17426,MTA1_9187,SMAD5_14874,E2F1_2715,eGFP-GABPA_12179,BHLHE40_24554,SIN3A_9237,eGFP-CREB3_5052,eGFP-CREB3_5053,BCOR_8203,BCOR_17420,RBBP5_15685,RBBP5_16014,eGFP-ZNF354B_2505,PHB2_71,PHB2_455,NR2F6_925,NR2F6_5989,eGFP-TAF7_4291,MITF_6049,EGR1_19933,GATAD2B_5196,ILF3_561,PRDM10_17478,ZNF407_2951,eGFP-ZFX_1362,eGFP-ZFX_24660,ZNF592_5907,ZNF592_16544,POU5F1_896,MNT_12126,eGFP-KLF1_3641,LEF1_3334,MYC_28090,C11orf30_1418,C11orf30_33835,ZSCAN29_18,ZSCAN29_1050,THRAP3_1178,eGFP-ZBTB11_12107,HDAC2_986,HDAC2_7506,eGFP-ZNF395_737,eGFP-ZNF395_19721,PCBP1_9804,PCBP1_9998,eGFP-NR2C1_12231,eGFP-ZNF639_13958,eGFP-ZNF639_21763,HNRNPL_7124,ARID1B_9964,MEIS2_35683,ZBTB33_14353,CREB3L1_9341,NFRKB_7813,NFRKB_12815,CREM_2047,CREM_36593,USF1_13206,JUND_23195,HCFC1_1096,HCFC1_9707,POLR2B_9975,GMEB1_14187,eGFP-PBX2_1355,eGFP-PBX2_23969,POLR2A_8823,TCF7_681,TCF7_1408,POLR2G_56289,NEUROD1_7591,PKNOX1_26085,POLR2AphosphoS5_14410,eGFP-ATF1_38862,eGFP-ATF1_41908,eGFP-POLR2H_20076,RAD51_8185,RAD51_8186,HNRNPK_8131,FLAG-ATF1_FLAG_2862,eGFP-NR2C2_24866,eGFP-NR2C2_30407,eGFP-NR2C2_31321,RBM14_1859,RBFOX2_54068,eGFP-ELF1_10588,ESRRA_3252,ESRRA_21523,ESRRA_22281,E4F1_6462,eGFP-ETV1_440,MGA_16198,eGFP-ZNF395_18391,SAP30_4578,ELF4_6429	110	23	23
chr15	75240709	75242709	SKIL_3406,NFIC_3788,eGFP-CEBPB_2467,eGFP-CEBPB_52022,DACH1_4496,ATF4_11952,ATF2_13528,ZNF384_15152,IKZF1_11377	8	2	0
chr15	75242709	75244709	ZNF24_11377,ZNF24_18925,SKIL_1613,KLF16_10974,NR2F1_11840,REST_26885,CC2D1A_10273,ATF7_16469,ZBTB7A_6092,RB1_15223,NRF1_18288,ZNF143_18853,SMC3_20975,PRDM10_25686,CTCF_53183,C11orf30_36657,ZNF384_8289,ZNF316_42404,eGFP-CEBPG_33763,CREM_13990,IKZF1_4095,JUND_3887,JUND_15484,TBL1XR1_648,eGFP-MAFG_19728,FOXK2_11141,SKIL_3406,NFIC_3788,eGFP-CEBPB_2467,eGFP-CEBPB_52022,DACH1_4496,ATF4_11952,IKZF1_11377	28	10	3
chr15	75244709	75246709	L3MBTL2_28019,SKIL_6537,eGFP-ZKSCAN8_6776,eGFP-ZNF175_17609,CBFA2T3_31062,CBFA2T3_48400,E4F1_8557,eGFP-CEBPB_41751,ATF7_27728,CBFA2T2_14961,eGFP-ZNF644_11709,eGFP-ZNF589_20118,NRF1_9940,BCOR_26060,eGFP-BACH1_8810,ATF4_34903,eGFP-ZNF584_13662,ZNF274_745,ATF2_5523,KDM1A_10673,HDAC2_7293,eGFP-ZNF395_21359,ZNF384_3358,ZNF384_15504,TAL1_12969,TAL1_22091,eGFP-ZNF740_6739,eGFP-CEBPG_15654,ARID1B_17914,ARID1B_46901,ATF3_114,ATF3_38180,eGFP-ZNF83_7972,GMEB1_12493,eGFP-ATF1_28833,eGFP-NR2C2_12882,NR2F1_11840,ATF7_16469,NRF1_18288,PRDM10_25686,C11orf30_36657,IKZF1_4095,JUND_15484,eGFP-MAFG_19728,FOXK2_11141	38	6	5
chr15	75246709	75248709	eGFP-USF2_12144,eGFP-USF2_13284,ZNF24_5647,L3MBTL2_28019,L3MBTL2_45998,ARNT_10973,SKIL_8355,SKIL_10343,SKIL_13519,TAF1_50,TAF1_4416,TAF1_5921,eGFP-VEZF1_6563,eGFP-VEZF1_37328,JUN_902,KLF16_15765,HNRNPLL_11779,HNRNPLL_13413,PML_17239,NFIC_9911,NFIC_44605,NR2F1_10782,NR2F1_21605,ZKSCAN1_5326,ZKSCAN1_7250,EHMT2_4613,ETV6_1348,NCOR1_23527,REST_15508,REST_22819,MTA3_13017,MTA3_17074,CTBP1_10777,CTBP1_27656,CTBP1_30317,STAT5A_9147,PHF20_8351,FUS_2284,RBFOX2_44782,RBFOX2_46260,E2F6_488,E2F6_19091,NCOA1_6956,GATA1_10791,eGFP-TFDP1_4764,eGFP-TFDP1_16668,eGFP-TFDP1_18084,NFATC3_3339,ZNF282_4560,ZNF282_7559,SAFB_3217,eGFP-ZNF175_10023,ESRRA_18054,CBFA2T3_17948,CC2D1A_17705,MAX_32891,MAX_53270,ZNF318_6231,TARDBP_4553,TARDBP_7568,STAT2_405,ATF7_12678,ATF7_24920,SMARCC2_12051,RBM22_7020,DACH1_15194,eGFP-ETV1_15478,GTF2F1_687,CBFA2T2_10340,CBFA2T2_29586,U2AF1_3612,ZBTB7A_15142,SOX6_18199,SOX6_26545,FIP1L1_6499,eGFP-IRF1_2460,ZBED1_4458,SMAD1_6772,eGFP-GTF2E2_1196,RB1_18310,MTA1_7184,eGFP-ZBTB40_6536,eGFP-ZBTB40_11286,MXI1_6791,HES1_7909,eGFP-GABPA_7779,BHLHE40_21539,BHLHE40_25233,NRF1_9940,NRF1_13147,NRF1_17188,eGFP-CREB3_5230,AFF1_11419,BCOR_24866,BCOR_31398,ATF4_5280,MBD2_9777,eGFP-ZNF584_3784,eGFP-ZNF584_13620,eGFP-ZNF354B_2230,PHB2_4184,NR2F6_242,NR2F6_12555,RNF2_5370,RNF2_7735,RNF2_9123,MITF_4852,MITF_6434,EGR1_18398,eGFP-HDAC8_5892,GATAD2B_8076,PRDM10_12879,CTCF_21277,KDM1A_28371,RLF_6462,eGFP-ZFX_13778,eGFP-ZFX_21713,MNT_15850,eGFP-KLF1_1853,MGA_32554,PTBP1_328,PTBP1_3392,ZBTB2_2979,ZBTB2_3568,LEF1_13107,MYC_18608,MYC_29390,ZSCAN29_1054,eGFP-ZBTB11_22273,HDAC2_23472,eGFP-ZNF395_17256,PCBP1_3589,eGFP-NR2C1_17841,ZNF384_16369,eGFP-ZNF639_15303,eGFP-ZNF639_24859,TRIM24_22784,HNRNPL_6274,DPF2_14307,SMARCA4_29366,MEIS2_28182,ZBTB33_4976,ZBTB33_4977,CBX3_16148,CBX3_18300,MAFK_2522,CREB3L1_11287,CREB3L1_12302,GATA2_4285,ATF3_27663,CBX1_1134,CBX1_6830,CREM_27670,CREM_31997,E2F8_4841,E2F8_4842,MTA2_13397,eGFP-ZNF83_3503,eGFP-NFE2_13672,HDAC3_5210,IKZF1_33240,TCF12_10538,USF1_12844,JUND_36773,eGFP-MEF2D_9017,HCFC1_2401,HCFC1_7839,eGFP-ID3_15295,eGFP-ID3_17555,MYNN_10438,RCOR1_4939,eGFP-FOXJ2_6778,SMARCE1_22925,GMEB1_917,GMEB1_3542,GMEB1_22905,EP300_22720,TBL1XR1_14198,NR2F2_15412,eGFP-NR4A1_356,eGFP-NR4A1_11482,eGFP-NR4A1_13806,eGFP-PBX2_22336,POLR2A_13339,TCF7_4573,POLR2G_49949,NEUROD1_8989,PKNOX1_19756,TEAD4_19128,TEAD4_29932,SETDB1_3208,FOXM1_12362,eGFP-PYGO2_3174,POLR2AphosphoS5_25023,eGFP-ATF1_468,eGFP-ATF1_14370,eGFP-ATF1_34568,PHF21A_4503,TRIM28_5483,eGFP-ZNF148_6868,eGFP-ZNF148_21600,eGFP-GTF2A2_1030,XRCC5_1540,XRCC5_4550,eGFP-MAFG_17075,RAD51_8014,HNRNPK_8540,eGFP-RELA_1910,FLAG-ATF1_FLAG_1709,FOXK2_2484,FOSL1_2420,RBM25_9228,PCBP2_856,ARID3A_70,ARID3A_5037,eGFP-NR2C2_3457,eGFP-NR2C2_5909,eGFP-NR2C2_15129,eGFP-NR2C2_15130,NBN_12964,CTCFL_10410,E2F7_1609,GATAD2A_7127,eGFP-ZKSCAN8_6776,eGFP-ZNF175_17609,CBFA2T3_48400,E4F1_8557,eGFP-ZNF644_11709,eGFP-ZNF589_20118,eGFP-BACH1_8810,eGFP-ZNF584_13662,ZNF274_745,eGFP-ZNF395_21359,TAL1_22091,eGFP-ZNF740_6739,ARID1B_46901,eGFP-ZNF83_7972,GMEB1_12493,eGFP-ATF1_28833,eGFP-NR2C2_12882	171	31	34
chr15	75248709	75250709	L3MBTL2_29211,eGFP-VEZF1_16517,PML_7571,MTA3_7019,PHF20_1660,E2F6_7681,TBP_8457,TBP_9531,SAFB_2374,NONO_3524,MAX_36063,SP1_2323,SP1_2324,U2AF1_3006,RB1_12897,SMAD5_5622,eGFP-ZBTB40_4286,NRF1_17773,eGFP-ZNF584_3785,EGR1_3270,MGA_22130,CREB3L1_1940,CREB3L1_3589,eGFP-ID3_10598,GMEB1_1245,GMEB1_18043,eGFP-USF2_12144,ZNF24_5647,L3MBTL2_45998,SKIL_8355,SKIL_13519,TAF1_4416,eGFP-VEZF1_6563,HNRNPLL_11779,HNRNPLL_13413,NFIC_9911,ZKSCAN1_7250,EHMT2_4613,REST_22819,MTA3_13017,CTBP1_10777,CTBP1_30317,PHF20_8351,FUS_2284,RBFOX2_44782,RBFOX2_46260,E2F6_488,E2F6_19091,eGFP-TFDP1_4764,eGFP-TFDP1_16668,eGFP-TFDP1_18084,ZNF282_4560,SAFB_3217,eGFP-ZNF175_10023,CBFA2T3_17948,MAX_53270,TARDBP_4553,ATF7_12678,RBM22_7020,CBFA2T2_10340,U2AF1_3612,SOX6_18199,FIP1L1_6499,eGFP-IRF1_2460,eGFP-GTF2E2_1196,eGFP-ZBTB40_6536,eGFP-GABPA_7779,BHLHE40_25233,NRF1_13147,NRF1_17188,BCOR_24866,eGFP-ZNF584_3784,eGFP-ZNF354B_2230,RNF2_5370,RNF2_9123,MITF_6434,eGFP-HDAC8_5892,CTCF_21277,eGFP-ZFX_13778,eGFP-ZFX_21713,MNT_15850,eGFP-KLF1_1853,MGA_32554,PTBP1_328,PTBP1_3392,ZBTB2_2979,MYC_29390,ZSCAN29_1054,eGFP-ZNF395_17256,PCBP1_3589,eGFP-ZNF639_15303,HNRNPL_6274,ZBTB33_4977,CBX3_18300,CREB3L1_11287,CREB3L1_12302,CBX1_1134,CBX1_6830,CREM_31997,eGFP-ZNF83_3503,USF1_12844,HCFC1_7839,eGFP-ID3_17555,GMEB1_3542,GMEB1_22905,eGFP-NR4A1_11482,POLR2G_49949,TEAD4_19128,SETDB1_3208,eGFP-ATF1_14370,eGFP-ATF1_34568,eGFP-ZNF148_6868,eGFP-GTF2A2_1030,XRCC5_1540,RAD51_8014,HNRNPK_8540,FLAG-ATF1_FLAG_1709,RBM25_9228,PCBP2_856,eGFP-NR2C2_3457,eGFP-NR2C2_15129,eGFP-NR2C2_15130,CTCFL_10410	87	16	21
chr15	75251924	75253924	RBM25_15909	1	0	0
chr15	75253924	75255924	eGFP-ZKSCAN8_6126,eGFP-CEBPB_4231	2	0	0
chr15	75255924	75257924	eGFP-GABPA_4419,eGFP-ZNF148_7909	2	0	0
chr15	75257924	75259924	eGFP-CEBPB_9120	1	0	0
chr15	75278825	75280825	L3MBTL2_10095,SKIL_10523,eGFP-VEZF1_27481,ARID2_3021,NFIC_34600,EHMT2_11965,REST_34600,CC2D1A_5779,MAX_25792,DACH1_13497,RB1_5898,BHLHE40_9921,SIN3A_2827,AFF1_11025,ZNF143_15076,SMC3_20425,ATF4_16997,CTCF_48499,MNT_7135,HDAC2_8132,XRCC5_720,MIER1_6069	22	8	5
chr15	75280825	75282825	MAFF_9436,C11orf30_34304,ZNF316_55688,eGFP-MAFG_22605,L3MBTL2_10095,SKIL_10523,eGFP-VEZF1_27481,NFIC_34600	8	2	0
chr15	75284424	75286424	MEIS2_18157,eGFP-PBX2_23014,PKNOX1_614,PKNOX1_9529	3	2	0
chr15	75286424	75288424	eGFP-USF2_4867,eGFP-USF2_4868,eGFP-TEAD2_642,eGFP-VEZF1_25814,EHMT2_12191,REST_34723,CTBP1_15932,NCOA1_4813,TBP_11924,ZNF282_6541,eGFP-ZNF175_13055,MAX_33364,SP1_11480,eGFP-ZNF644_11759,RB1_16917,eGFP-ZBTB40_11641,eGFP-ZNF589_15566,SIN3A_9382,AFF1_12263,ZNF143_13812,eGFP-ZNF584_9809,ATF2_828,EGR1_17285,CTCF_5298,MYC_4845,eGFP-ZBTB11_20019,HDAC2_18022,eGFP-ZNF395_20719,eGFP-ZNF639_17115,CREB3L1_11810,ATF3_9514,CREM_18845,eGFP-ZNF83_8819,NCOA6_1356,HCFC1_1565,PKNOX1_14730,ZHX1_2521,eGFP-ZNF148_20255,XRCC5_4065,MIER1_6416,RBM25_42674,THAP1_1887,ARHGAP35_2124	42	9	7
chr15	75288424	75290424	NFIC_6620,IKZF1_3409,ATF2_828,ATF3_9514	4	1	0
chr15	75292793	75294793	CBFA2T3_33886,CBFA2T2_17492	2	0	2
chr15	75294793	75296793	ATF7_9700,MAFF_16565,ATF2_29734,C11orf30_35239,ZNF316_54328,MAFK_15167,ATF3_29086,eGFP-MAFG_27460	8	3	0
chr15	75313275	75315275	CBFA2T3_23972,MGA_11965,eGFP-ZNF395_12013,DPF2_3727,ZBTB33_32243,CBX3_690	6	1	2
chr15	75315275	75317275	FLAG-PBX2_FLAG_869,SIN3B_821,ZNF24_7660,L3MBTL2_27996,SKIL_12244,TAF1_16193,eGFP-VEZF1_10234,eGFP-VEZF1_25650,JUN_2584,ZZZ3_1126,HNRNPLL_2517,PML_13746,NFIC_28572,YY1_891,PHF8_13384,MTA3_909,MTA3_13125,CTBP1_1487,CTBP1_17590,PHF20_10681,RBFOX2_54111,eGFP-ELF1_14483,E2F6_9645,TBP_14617,eGFP-TFDP1_3005,eGFP-TFDP1_16201,ZNF282_7935,SAFB_2471,eGFP-ZNF175_10144,CBFA2T3_23285,CC2D1A_10173,NONO_3515,MAX_16075,MAX_17655,MAX_33987,ZFP36_2339,ATF7_10675,SREBF1_1308,SUZ12_2228,SP1_12035,eGFP-DIDO1_4143,IRF2_706,IRF2_4754,GABPB1_21202,GTF2F1_363,GTF2F1_2188,ZBTB7A_581,ZBTB7A_13633,SOX6_2742,SOX6_10389,FIP1L1_6761,eGFP-ZNF644_9109,SMAD1_2210,RB1_18666,SMAD5_15275,eGFP-ZBTB40_11981,MXI1_221,MXI1_5732,E2F1_6767,BHLHE40_24868,SIN3A_7484,NRF1_20309,NRF1_24352,BCOR_7984,ZNF143_23715,RBBP5_14959,MBD2_8948,eGFP-ZNF584_2099,eGFP-ZNF584_2100,eGFP-TAF7_6431,RNF2_1890,EGR1_23053,PRDM10_14636,NFYB_2736,eGFP-ZFX_11898,POU5F1_684,MNT_10944,ZBTB2_6045,MYC_24773,C11orf30_23572,SIX5_1818,eGFP-ZBTB11_16514,eGFP-ZNF395_534,eGFP-ZNF395_5739,DEAF1_2278,ZNF384_18659,ZNF316_49899,SMARCA4_1849,SMARCA4_11119,ARID1B_12328,MEIS2_13867,CREB3L1_2537,CREB3L1_13106,NFRKB_12326,CREM_32566,E2F8_1538,E2F8_6862,eGFP-ZNF83_3834,IKZF1_9713,USF1_7553,JUND_25117,HCFC1_12888,MYNN_1437,POLR2B_17495,GMEB1_2217,GMEB1_11207,CDC5L_1231,EP300_483,EP300_12208,POLR2A_23270,POLR2G_56366,NEUROD1_2760,PKNOX1_37776,TEAD4_2108,POLR2AphosphoS5_23981,eGFP-ATF1_9145,eGFP-ATF1_25328,ZHX1_2638,eGFP-POLR2H_19900,eGFP-ZNF148_9949,eGFP-ZNF148_21366,XRCC5_4490,RAD51_2023,FOXK2_6911,RBM25_44506,ELF4_14714,eGFP-NR2C2_19530,THAP1_3134,E2F7_1402,GATAD2A_4756,ARHGAP35_2285,CBFA2T3_23972,MGA_11965,eGFP-ZNF395_12013,DPF2_3727,CBX3_690	113	26	20
chr15	75317275	75319275	CBFA2T3_28194	1	0	1
chr15	75321284	75323284	eGFP-USF2_15544,L3MBTL2_19345,SKIL_6032,eGFP-VEZF1_25823,ARID2_6443,KLF16_6616,NFIC_5423,NCOR1_5076,REST_32473,CBFA2T3_28317,CC2D1A_16368,MAX_45400,ZFP36_1083,ZFP36_1084,ATF7_16181,SREBF1_600,DACH1_13799,CBFA2T2_18343,SOX6_10899,RB1_16744,MXI1_4959,SIN3A_1482,ZNF143_17395,SMC3_25675,CTCF_52841,MNT_2817,MNT_14538,MYC_25924,ZNF384_13748,TAL1_6527,ARID1B_26228,CREM_4322,IKZF1_3974,IKZF1_13005,USF1_9709,JUND_24112,MYNN_4311,EP300_6618,TBL1XR1_5541,NEUROD1_4246,TEAD4_6652,eGFP-ATF1_17584,eGFP-ZNF148_13235,XRCC5_7751,RAD51_5717,FOXK2_3862	43	11	9
chr15	75323284	75325284	eGFP-VEZF1_446,NFIC_26567,C11orf30_22859,ZNF316_35014,MEIS2_34734,eGFP-PBX2_30157,PKNOX1_29577,eGFP-MAFG_7107	8	3	0
chr15	75331226	75333226	NR2F1_27822,CTBP1_7996,ESRRA_17574,CBFA2T3_33823,CBFA2T2_14606,NR2F6_12762,eGFP-NR2C1_9848,TAL1_5133,ARID1B_20673,IKZF1_13057,IKZF1_23477,EP300_7731,NR2F2_10995	12	3	3
chr15	75333226	75335226	REST_8506,MTA3_5653,RBFOX2_24271,RBFOX2_40759,eGFP-ZNF644_6915,eGFP-ZNF584_10955,eGFP-HDAC8_1212,eGFP-ZFX_10182,MGA_1781,eGFP-ZBTB11_8032,HDAC2_11097,HNRNPL_4976,ZBTB33_25659,GMEB1_19108,IKZF1_13057	14	2	3
chr15	75335226	75337226	eGFP-USF2_14716,L3MBTL2_44969,TAF1_1383,eGFP-VEZF1_27922,JUN_7293,KLF16_11138,PML_7805,NFIC_45198,NR2F1_11772,NR2F1_29602,ZKSCAN1_5836,ETV6_1130,NCOR1_12102,eGFP-ZKSCAN8_2122,eGFP-ZKSCAN8_3645,REST_31873,MTA3_423,CTBP1_26653,E2F6_16189,E2F6_18468,BRD9_4685,TBP_8019,RUNX1_2247,GATA1_1881,eGFP-TFDP1_9704,eGFP-TFDP1_15644,ZNF282_5771,eGFP-ZNF175_6636,eGFP-ZNF175_16182,ESRRA_21968,CBFA2T3_29078,CBFA2T3_34942,JUNB_2252,CC2D1A_13599,CBX5_1980,MAX_46362,MAX_52038,eGFP-CEBPB_40294,ZFP36_9994,ATF7_30087,SREBF1_431,GABPB1_19121,eGFP-ETV1_6157,CBFA2T2_10084,CBFA2T2_19255,ZBTB7A_7063,ZBTB7A_10611,SOX6_3471,SOX6_22015,eGFP-IRF1_2250,eGFP-KLF13_1539,SMAD1_1318,RB1_14352,eGFP-HINFP_2467,MXI1_6005,HES1_5055,HES1_5056,BHLHE40_5624,BHLHE40_13662,eGFP-ZNF589_14842,eGFP-ZNF589_18098,eGFP-ZNF589_18389,NRF1_3784,NRF1_5134,eGFP-BACH1_4635,ZNF143_4806,SMC3_14286,RBBP5_11046,ATF4_35329,MBD2_1402,eGFP-ZNF584_10956,NR2F6_5965,NR2F6_14026,RNF2_7947,MITF_3230,ATF2_1728,CTCF_28888,CTCF_46956,ZEB2_10688,ZEB2_10761,eGFP-ZFX_12801,ZNF592_26662,ZNF592_27918,MNT_17912,RFX5_2006,MGA_31342,LEF1_3258,LEF1_3259,MYC_29763,eGFP-ZBTB11_8033,HDAC2_634,HDAC2_15328,eGFP-ZNF395_13453,eGFP-NR2C1_12359,eGFP-NR2C1_17428,ZNF384_8844,eGFP-ZNF639_7905,eGFP-ZNF639_18241,TRIM24_9389,TAL1_8570,SMARCA4_22484,eGFP-CEBPG_24414,ARID1B_22489,ARID1B_31497,MEIS2_9091,MAFK_3021,GATA2_782,ATF3_32214,ATF3_38448,NFRKB_9653,NFRKB_9654,CBX1_3001,CREM_10612,CREM_31193,eGFP-ZNF83_4976,eGFP-ZNF83_5577,USF1_12026,JUND_34456,JUND_40601,HCFC1_6143,eGFP-ID3_9696,eGFP-ID3_18264,MYNN_5133,MYNN_10241,SMARCE1_16757,GMEB1_14380,EP300_17883,EP300_18102,TBL1XR1_3147,TBL1XR1_10816,NR2F2_8645,NR2F2_12737,HMBOX1_657,HMBOX1_14923,eGFP-NR4A1_1277,eGFP-NR4A1_6394,eGFP-NR4A1_6740,eGFP-IRF9_4689,POLR2G_786,POLR2G_43857,NEUROD1_5209,PKNOX1_16308,PKNOX1_33438,TEAD4_23576,BRD4_2503,POLR2AphosphoS5_4361,eGFP-ATF1_4096,eGFP-ATF1_30119,eGFP-ZNF148_21106,XRCC5_2839,RAD51_9322,HDGF_5032,FOXK2_7196,FOSL1_5269,ELF4_539,eGFP-NR2C2_17329,eGFP-NR2C2_24276,eGFP-NR2C2_29430,GATAD2A_1975,GATAD2A_9367,SMARCA5_5191,DNMT1_556,REST_8506,MTA3_5653,RBFOX2_24271,RBFOX2_40759,eGFP-ZNF644_6915,eGFP-ZNF584_10955,eGFP-HDAC8_1212,eGFP-ZFX_10182,MGA_1781,eGFP-ZBTB11_8032,HDAC2_11097,HNRNPL_4976,ZBTB33_25659,GMEB1_19108	124	30	23
chr15	75345564	75347564	NR2F1_16930,NCOR1_8128,CBFA2T3_28072,eGFP-ETV1_13259,SOX6_8313,eGFP-GABPA_11541,NR2F6_5581,eGFP-ZNF512_11635,eGFP-NR2C1_19441,ZNF384_10489,MEIS2_39569,NR2F2_5326,eGFP-PBX2_1443,eGFP-PBX2_28748,PKNOX1_33955,TEAD4_9207,eGFP-NR2C2_29221	16	5	1
chr15	75347564	75349564	MAX_28876,MEIS2_12728,PKNOX1_16409	3	3	0
chr15	75349564	75351564	CBFA2T3_32608,eGFP-CEBPB_11764,eGFP-CEBPB_45818,CBFA2T2_13409,KDM1A_22733,ZNF384_8819,eGFP-CEBPG_31776,TEAD4_6856	7	1	3
chr15	75351564	75353564	EGR1_9198	1	1	0
chr15	75353564	75355564	IKZF1_7784	1	0	0
chr15	75355564	75357564	NFIC_10355,MEIS2_10150,IKZF1_10498,PKNOX1_2065	4	3	0
chr15	75357564	75359564	eGFP-USF2_5577,eGFP-USF2_12728,eGFP-TEAD2_4179,ZNF24_15324,ZNF24_15325,L3MBTL2_6904,L3MBTL2_16869,ARNT_11629,SKIL_16721,TAF1_7940,eGFP-VEZF1_42034,JUN_2001,KLF16_13508,KLF16_15836,PML_16486,PML_17498,NFIC_24594,NFIC_46213,NCOA4_1165,NR2F1_25379,ZKSCAN1_8394,ZKSCAN1_8533,NR3C1_1110,ETV6_2070,ETV6_3884,NCOR1_24111,eGFP-ZKSCAN8_6797,eGFP-ZKSCAN8_7707,REST_10334,MTA3_15867,CTBP1_5138,CTBP1_33234,STAT5A_6987,STAT5A_9290,MLLT1_7874,NCOA1_8535,GATA1_10385,eGFP-TFDP1_12499,NFATC3_3868,ZNF282_2340,ZNF282_8054,eGFP-CUX1_5486,eGFP-ZNF175_16878,eGFP-ZNF175_17952,ESRRA_1293,ESRRA_8001,ESRRA_13089,CBFA2T3_28270,CBFA2T3_48652,JUNB_250,JUNB_1091,CC2D1A_18523,E4F1_16955,eGFP-ADNP_7242,MAX_7573,MAX_18915,ZNF318_7032,TARDBP_7835,MCM7_885,ATF7_20234,ATF7_27835,ATF7_34231,SMARCC2_12084,SREBF1_161,SREBF1_765,DACH1_12963,eGFP-DIDO1_4615,eGFP-ETV1_14601,CBFA2T2_7747,CBFA2T2_29828,ZBTB7A_6714,SOX6_27597,ZBED1_4826,eGFP-ZNF644_12088,eGFP-KLF13_5339,SMAD1_7078,RB1_16843,MTA1_9725,eGFP-HINFP_537,eGFP-ZBTB40_10138,eGFP-ZBTB40_12454,E2F1_2998,HES1_8139,eGFP-GABPA_4200,eGFP-GABPA_9113,BHLHE40_13722,eGFP-ZNF589_19982,NRF1_4765,eGFP-CREB3_8968,AFF1_13764,BCOR_31301,MAFF_10383,ATF4_8950,MBD2_8717,eGFP-ZNF584_13734,eGFP-ZNF584_13735,PHB2_4613,NR2F6_11642,NR2F6_13234,RNF2_3422,RNF2_8056,NUFIP1_1802,ZNF274_356,ZNF274_1132,MITF_5043,ATF2_16475,EGR1_26226,eGFP-HDAC8_3667,GATAD2B_5594,PRDM10_25280,NCOA2_2165,ZEB2_16794,KDM1A_28392,RLF_6975,eGFP-KLF1_3635,PTBP1_1472,ZBTB2_8680,LEF1_13569,MYC_3361,MYC_14460,eGFP-ZBTB11_12278,eGFP-ZBTB11_22738,HDAC2_4659,HDAC2_23567,eGFP-ZNF395_19520,eGFP-ZNF395_21269,eGFP-NR2C1_19311,eGFP-ZNF639_21931,eGFP-ZNF639_24105,TRIM24_23878,HDAC1_1792,TAL1_4258,TAL1_22292,DPF2_14584,eGFP-ZNF740_4022,eGFP-ZNF740_6747,SMARCA4_29399,ARID1B_47107,MEIS2_7140,MEIS2_34042,ZBTB33_11642,ASH1L_1193,GATA2_4234,ATF3_194,ATF3_28222,ATF3_32540,DDX20_6916,CREM_29320,E2F8_2483,MTA2_13615,eGFP-ZNF83_7549,eGFP-ZNF83_9033,eGFP-NFE2_33171,HDAC3_6100,IKZF1_2537,IKZF1_20222,IKZF1_38196,TCF12_10722,SNIP1_752,JUND_26341,JUND_32215,eGFP-MEF2D_12358,eGFP-ID3_18668,eGFP-ID3_18669,MYNN_10128,RCOR1_4880,SMARCE1_980,SMARCE1_22882,GMEB1_2310,GMEB1_19113,EP300_3945,EP300_14132,EP300_22287,TBL1XR1_14260,NR2F2_10743,NR2F2_16248,HMBOX1_13525,HMBOX1_17101,eGFP-NR4A1_14914,eGFP-PBX2_27248,POLR2A_21239,TCF7_3941,eGFP-IRF9_6530,NEUROD1_3070,NEUROD1_8312,PKNOX1_26533,TEAD4_19418,TEAD4_30152,FOXM1_13236,eGFP-PYGO2_4130,POLR2AphosphoS5_22075,POLR2AphosphoS5_24766,eGFP-ATF1_11765,eGFP-ATF1_34912,PHF21A_3859,TRIM28_8912,eGFP-ZNF148_14335,eGFP-ZNF148_20480,eGFP-MAFG_35646,RAD51_6155,eGFP-RELA_4862,ZNF184_264,ZNF184_2485,FOXK2_672,FOXK2_14749,FOXK2_14750,FOSL1_2227,ARID3A_6939,eGFP-NR2C2_17215,NBN_13635,E2F7_2165,GATAD2A_9956,IKZF1_10498	155	29	26
chr15	75359564	75361564	ZKSCAN1_10157,ESRRA_1135,BCOR_7966,ARID1B_23454,MEIS2_7141,eGFP-PBX2_7599,FOXK2_673,RBM25_26440,ZMYM3_22785,NFIC_24594,CTBP1_5138,ESRRA_8001,CBFA2T3_28270,ATF7_27835,CBFA2T2_7747,eGFP-GABPA_9113,TAL1_4258,MEIS2_7140,ATF3_28222,IKZF1_20222,JUND_26341,EP300_3945,HMBOX1_17101,FOXK2_672	21	7	4
chr15	75368228	75370228	CBX5_5785,ZNF280A_3697,ZNF143_2044,ZEB2_6688,TRIM24_16038,XRCC3_572,CBX3_10428,CBX1_6606,SETDB1_2508,TRIM28_10829	10	1	3
chr15	75370228	75372228	ATF2_4360,ZNF316_16661	2	0	0
chr15	75372228	75374228	MAFF_11534,C11orf30_33957,ZNF316_51404,MAFK_9553,eGFP-MAFG_23717	5	2	0
chr15	75376896	75378896	eGFP-ZNF507_9734,eGFP-ZNF507_10747	1	0	0
chr15	75378896	75380896	ZMYM3_11650	1	0	0
chr15	75399149	75401149	JUN_1885,ZNF318_3339,eGFP-CEBPB_10814,ATF7_22135,BHLHE40_10830,ATF4_16905,ATF4_30559,ATF2_31411,ZNF316_19487,SMARCA4_12807,ARID1B_20719,ATF3_33505,ATF3_39590,CREM_14203,JUND_23041,eGFP-ATF1_25479	14	3	0
chr15	75401149	75403149	eGFP-ZFX_661,eGFP-ZFX_662,BHLHE40_10830	2	1	0
chr15	75403149	75405149	ARNT_4437,eGFP-VEZF1_23772,JUN_4789,NCOR1_12297,GATA1_8263,CBFA2T3_41604,eGFP-CEBPB_22195,eGFP-CEBPB_51070,STAT2_303,ATF7_4490,SMARCC2_7413,CBFA2T2_22578,SOX6_18845,eGFP-HINFP_443,MAFF_17996,ATF4_15327,ZEB2_8765,KDM1A_14747,ZNF592_15397,LEF1_8101,C11orf30_43193,TRIM24_21517,TAL1_12570,ZNF316_54487,DPF2_911,DPF2_9845,SMARCA4_27620,eGFP-CEBPG_33089,ARID1B_43284,MAFK_16116,ATF3_33526,MTA2_3636,eGFP-NFE2_32082,IKZF1_32967,TCF12_3098,JUND_37012,eGFP-ID3_2662,SMARCE1_17450,EP300_20720,TBL1XR1_5013,NR2F2_4970,eGFP-PBX2_1715,NEUROD1_3270,TEAD4_20153,FOXM1_6457,POLR2AphosphoS5_10320,eGFP-MAFG_36826,RFX1_11356,RFX1_11357,FOXK2_6373,ZMYM3_9906	48	7	10
chr15	75405149	75407149	ZNF24_14929,ARNT_5904,TRIM24_8775,TRIM24_10879,CBX3_599,CBX3_14239,TRIM28_6039,eGFP-CEBPB_22195,eGFP-HINFP_443,DPF2_911,eGFP-ID3_2662,RFX1_11357	10	0	2
chr15	75414482	75416482	eGFP-HINFP_2920,eGFP-BACH1_7336,MAFF_21188,ATF4_26247,ZNF592_11597,C11orf30_46855,eGFP-NFE2L1_4582,ZNF316_61747,SMARCA4_13750,ARID1B_23500,MAFK_18828,ATF3_13488,THRA_329,eGFP-NFE2_38240,SMARCE1_10587,FOXM1_6106,eGFP-MAFG_41258	17	4	1
chr15	75416482	75418482	eGFP-USF2_1362,ZNF24_10371,L3MBTL2_15932,L3MBTL2_31790,KLF16_800,NFIC_43011,NR2F1_10352,ZKSCAN1_11357,NCOR1_15761,MLLT1_3706,CBFA2T3_38420,eGFP-ADNP_9859,eGFP-ADNP_9860,STAT2_1855,ATF7_4940,CBFA2T2_18830,SOX6_8591,eGFP-HINFP_2920,HES1_69,HES1_2444,BHLHE40_15884,NRF1_12974,BCOR_2097,BCOR_20722,PRDM10_1827,KDM1A_5358,ZNF592_8030,ZNF592_23501,MGA_21704,LEF1_3542,HDAC2_11970,TAL1_10277,DPF2_13265,SMARCA4_4515,SMARCA4_19627,ARID1B_38239,MEIS2_9076,CREM_26414,MTA2_1673,IKZF1_36956,eGFP-MEF2D_1845,eGFP-ID3_5842,SMARCE1_14333,eGFP-NR4A1_11511,eGFP-PBX2_259,eGFP-PBX2_10556,PKNOX1_18487,FOXM1_3173,FOXM1_3174,eGFP-ATF1_12885,eGFP-ATF1_23865,eGFP-POLR2H_10878,eGFP-MAFG_5564,FOXK2_984,NBN_6483,ZMYM3_10483,SMARCA5_1936	48	12	10
chr15	75420841	75422841	eGFP-USF2_1642,U2AF1_1853,NFYB_3650,MGA_6095,USF1_9940	5	2	1
chr15	75422841	75424841	eGFP-CEBPB_30470,ATF2_23251,eGFP-CEBPG_15883	3	0	0
chr15	75432221	75434221	L3MBTL2_8456,SKIL_6285,eGFP-VEZF1_8274,KLF16_7891,NFIC_28686,NR2F1_15110,NCOR1_16930,REST_12090,MTA3_9224,CTBP1_28007,GATA1_8826,eGFP-TFDP1_4932,ESRRA_9341,CBFA2T3_42275,eGFP-PTTG1_3656,eGFP-PTTG1_3657,eGFP-ETV1_8993,eGFP-ETV1_8994,CBFA2T2_22416,SOX6_27551,eGFP-ZNF644_8551,eGFP-ETS2_410,eGFP-PTRF_3434,eGFP-HINFP_5138,eGFP-ZBTB40_1913,eGFP-ZBTB40_3320,eGFP-CREB3_9217,AFF1_5174,NR2F6_105,NR2F6_9204,eGFP-TAF7_5350,KDM1A_23128,ZNF592_20443,MYC_6278,eGFP-NFE2L1_126,HDAC2_18005,eGFP-NR2C1_15505,eGFP-ZNF639_14052,TRIM24_16988,SMARCA4_180,SMARCA4_21026,ARID1B_39332,MEIS2_20285,GATA2_1493,CREM_366,CREM_972,JUND_25375,eGFP-MEF2D_9186,eGFP-ID3_14426,eGFP-ID3_14427,eGFP-FOXJ2_1842,eGFP-FOXJ2_3450,SMARCE1_13336,GMEB1_4164,EP300_17372,TBL1XR1_13173,eGFP-NR4A1_14164,NEUROD1_1673,PKNOX1_27486,TEAD4_12323,FOXM1_6924,eGFP-PYGO2_3281,eGFP-RELA_2830,eGFP-NR2C2_7164	56	9	9
chr15	75434221	75436221	SKIL_5964,MTA3_1404,MTA3_12263,CBX5_6324,eGFP-ADNP_11117,ZFP36_12044,ZNF280A_3208,ZEB2_5701,TRIM24_17676,CBX3_18288,CBX1_9021,CEBPZ_201,SETDB1_2358,TRIM28_11018,ZMYM3_10265	14	0	4
chr15	75436221	75438221	REST_21848,GATA1_1816,CTCF_24739,JUND_20524	4	1	0
chr15	75440545	75442545	eGFP-VEZF1_1791,eGFP-VEZF1_19227,CTBP1_866,CTBP1_7040,CBFA2T3_15523,DACH1_196,DACH1_9475,eGFP-ETV1_5845,EGR1_14406,PRDM10_11759,ARID1B_21093,CREM_5674,IKZF1_6649,JUND_16026,HMBOX1_9518,TRIM28_7366	13	2	2
chr15	75442545	75444545	eGFP-VEZF1_21582,eGFP-ZNF507_1350,eGFP-VEZF1_19227,CTBP1_866,CTBP1_7040,CBFA2T3_15523,DACH1_196,DACH1_9475,eGFP-ETV1_5845,EGR1_14406,PRDM10_11759,ARID1B_21093,CREM_5674,IKZF1_6649,JUND_16026,HMBOX1_9518	13	2	1
chr15	75444545	75446545	ZNF24_17406,ZNF24_21518,eGFP-VEZF1_23871,CC2D1A_1045,CC2D1A_12972,BCOR_7953,PRDM10_14646,NFYB_5732,MYC_183,MYC_8157,ASH1L_2614,NFYA_2064,HMBOX1_10128,PKNOX1_17331,MYBL2_2592,FOXM1_12531,eGFP-ZNF148_4417,eGFP-ZNF148_7299,RBM25_35008,ZMYM3_13320,eGFP-VEZF1_21582	16	3	1
chr15	75453584	75455584	L3MBTL2_12042,ARNT_9212,SKIL_12955,eGFP-VEZF1_22163,MTA3_15359,CTBP1_15796,BRD9_5304,eGFP-ZNF175_9519,CBFA2T3_46864,CC2D1A_14040,eGFP-CEBPB_9621,eGFP-CEBPB_51326,TARDBP_6052,MCM7_1123,ZFP36_8372,ATF7_24288,DACH1_10230,eGFP-ZNF644_6731,MTA1_4546,eGFP-CREB3_169,AFF1_8397,ATF4_6601,ZSCAN29_2877,HDAC2_17899,eGFP-ZNF395_3660,eGFP-ZNF395_16910,ZNF384_16612,eGFP-ZNF639_11507,eGFP-CEBPG_27005,ARID1B_46141,eGFP-MEF2D_5643,HMBOX1_10119,eGFP-NR4A1_4763,eGFP-PBX2_2296,PKNOX1_2215,eGFP-ATF1_8269,eGFP-ATF1_16244,eGFP-MAFG_12697,HDGF_1202,ZMYM3_956,ZMYM3_12511	37	4	4
chr15	75455584	75457584	KLF16_13357,PML_15509,NFIC_36965,NR2F1_29611,NCOR1_22876,STAT5A_7883,NCOA1_4829,RUNX1_1881,GATA1_9062,NFATC3_2537,ZNF282_3792,ESRRA_17479,CC2D1A_14040,ATF7_5758,SMARCC2_11819,DACH1_9956,CBFA2T2_27809,SOX6_24957,HES1_3319,BHLHE40_4203,BHLHE40_10071,MBD2_4066,PHB2_3154,NR2F6_13622,RNF2_4137,GATAD2B_3408,KDM1A_21199,LEF1_11558,MYC_12724,C11orf30_2530,eGFP-ZNF395_197,eGFP-NR2C1_8915,ZNF384_7122,TRIM24_20149,TAL1_21382,DPF2_13440,SMARCA4_28728,GATA2_999,CREM_27206,MTA2_12596,eGFP-NFE2_17669,TCF12_9539,JUND_31858,MYNN_5477,RCOR1_3275,eGFP-FOXJ2_3781,SMARCE1_22134,GMEB1_9387,EP300_21151,TBL1XR1_11246,NR2F2_16372,TEAD4_29242,FOXM1_11529,POLR2AphosphoS5_20521,TRIM28_2497,ARID3A_8930,NBN_6166,NBN_9759,L3MBTL2_12042,ARNT_9212,SKIL_12955,eGFP-VEZF1_22163,MTA3_15359,CTBP1_15796,BRD9_5304,eGFP-ZNF175_9519,CBFA2T3_46864,TARDBP_6052,ZFP36_8372,ATF7_24288,eGFP-ZNF644_6731,MTA1_4546,eGFP-CREB3_169,AFF1_8397,ZSCAN29_2877,HDAC2_17899,eGFP-ZNF395_16910,eGFP-ZNF639_11507,ARID1B_46141,eGFP-MEF2D_5643,HMBOX1_10119,eGFP-NR4A1_4763,PKNOX1_2215,eGFP-ATF1_8269,eGFP-ATF1_16244,eGFP-MAFG_12697,HDGF_1202,ZMYM3_956,ZMYM3_12511	83	14	17
chr15	75457584	75459584	SKIL_16435,NFIC_15292,NR2F1_30154,NCOR1_21700,NCOA1_3408,RUNX1_2130,ZNF282_4168,ESRRA_20361,CBFA2T3_41551,DACH1_103,DACH1_7228,eGFP-PTTG1_2739,CBFA2T2_22620,eGFP-PTRF_2181,HES1_3712,AFF1_5246,NR2F6_14422,EGR1_3649,NCOA2_1379,KDM1A_16957,TRIM24_17669,TAL1_13701,SMARCA4_9586,ARID1B_38346,ZBTB33_509,ZBTB33_510,MTA2_5093,HDAC3_5090,IKZF1_33912,TCF12_3084,eGFP-MEF2D_10779,eGFP-ID3_16720,SMARCE1_14160,EP300_7474,TBL1XR1_7106,NR2F2_9116,TRIM28_6323,eGFP-ZNF148_3490	36	6	10
chr15	75459584	75461584	SKIL_11830,KLF16_48,KLF16_3677,NFIC_19283,NR2F1_12314,NCOR1_10692,NCOR1_17092,eGFP-ZNF175_4464,ESRRA_5023,ESRRA_18718,CBFA2T3_37949,ATF7_16931,SMARCC2_1650,SMARCC2_4729,DACH1_3881,eGFP-PTTG1_2709,eGFP-DIDO1_1001,GABPB1_305,GABPB1_7756,CBFA2T2_14619,SOX6_3863,SOX6_5016,eGFP-PTRF_1137,HES1_295,HES1_296,eGFP-GABPA_6884,eGFP-ZNF589_3167,NRF1_789,eGFP-ZNF354B_1583,KDM1A_6217,ZNF592_21856,eGFP-NR2C1_2826,TRIM24_6068,TRIM24_12004,TAL1_16896,DPF2_8052,SMARCA4_20675,ARID1B_33940,ARID1B_38986,MEIS2_11957,MEIS2_17665,ATF3_26285,CREM_2894,MTA2_8252,HDAC3_2003,JUND_16752,eGFP-ID3_7175,SMARCE1_11802,GMEB1_1640,GMEB1_5434,EP300_831,EP300_6260,HMBOX1_3805,eGFP-PBX2_14979,TEAD4_2213,TEAD4_22486,TRIM28_3255,RFX1_8370,eGFP-RELA_1382	46	10	11
chr15	75461584	75463584	eGFP-PTTG1_1600,eGFP-PTRF_2615,eGFP-PYGO2_961	3	0	1
chr15	75463584	75465584	CTBP1_15515,GATA1_163,eGFP-ZNF175_8332,STAT2_665,eGFP-ETV1_11370,eGFP-GABPA_10920,BCOR_17249,KDM1A_3317,SMARCA4_19171,ARID1B_27744,MEIS2_26176,ZBTB33_1884,ATF3_28385,JUND_35286,eGFP-MEF2D_11071,SMARCE1_15693,RBM25_3685,ZMYM3_28474	18	1	3
chr15	75466713	75468713	eGFP-ELF1_9321,eGFP-CEBPB_45462,ATF7_2169,ATF7_7617,eGFP-ZNF589_1570,PRDM10_23209,eGFP-CEBPG_27264,eGFP-CEBPG_35052,HMBOX1_5824,RBM25_18443,ZMYM3_12978	9	2	0
chr15	75468713	75470713	eGFP-VEZF1_37072,RBFOX2_19763,RBFOX2_42188,TBP_1445,eGFP-TFDP1_10601,ZFP36_18024,PCBP1_6759,ZNF384_7987,EP300_2100,HNRNPK_9713	9	0	5
chr15	75470713	75472713	eGFP-VEZF1_3750,REST_7260,ZNF282_4575,MAX_4237,ATF7_16770,eGFP-ZNF589_7879,eGFP-ZNF589_10406,eGFP-ZNF589_13978,ATF4_8658,CTCF_16662,eGFP-ZFX_2056,eGFP-ZFX_8108,ZNF592_6472,MGA_11273,PCBP1_1576,eGFP-ZNF639_2100,HNRNPL_2414,ARID1B_10207,MEIS2_9434,ATF3_17891,eGFP-ZNF83_4182,eGFP-ZNF83_4183,POLR2G_48765,NEUROD1_3542,eGFP-ZNF148_20998,RFX1_59,HNRNPK_9713,FOXK2_9356,eGFP-VEZF1_37072,RBFOX2_19763,RBFOX2_42188,TBP_1445,eGFP-TFDP1_10601,PCBP1_6759,EP300_2100	28	8	5
chr15	75472713	75474713	NR2F1_8061,CBFA2T3_34884,CBFA2T2_18640,PRDM10_5990,ARID1B_12461,MEIS2_31278,ZBTB33_5916,HMBOX1_19609,eGFP-PBX2_10481,PKNOX1_16491,TEAD4_13189,eGFP-ZNF83_4183	12	5	2
chr15	75485895	75487895	RBM25_24586,ZMYM3_5352	2	0	0
chr15	75487895	75489895	NFIC_17464,ZFP36_12470	2	1	1
chr15	75489895	75491895	eGFP-USF2_3585,L3MBTL2_7934,L3MBTL2_42448,MTA3_3806,MTA3_18626,E2F6_6118,eGFP-TFDP1_11517,eGFP-TFDP1_13485,eGFP-CUX1_2146,eGFP-ADNP_12963,ZFP36_13207,IRF2_6006,eGFP-IRF1_8003,eGFP-IRF1_10164,eGFP-CREB3_1124,eGFP-CREB3_1125,BCOR_26089,ZNF143_4119,eGFP-TAF7_4835,NFYB_5393,KDM1A_13298,ZNF592_14721,MGA_3583,MGA_26956,eGFP-ZNF639_6612,MEIS2_18201,ASH1L_2395,CREB3L1_1574,CREB3L1_5575,NR2F2_7637,NFYA_1391,eGFP-PBX2_28876,PKNOX1_27339,PKNOX1_39528,eGFP-GTF2A2_146,eGFP-GTF2A2_2079,RBM25_2046,RBM25_15184,RBM25_37426,ZMYM3_31953,SMARCA5_6493	30	6	6
chr15	75491895	75493895	eGFP-VEZF1_28260,NR2F1_27395,ZKSCAN1_10472,PHF8_6181,PHF20_1365,RBFOX2_31195,RBFOX2_37366,RBFOX2_41444,RBFOX2_42866,SAFB_122,CBFA2T3_1622,ATF7_2263,ATF7_9306,GABPB1_2717,GABPB1_23721,eGFP-GTF2E2_12385,eGFP-GABPA_22293,SIN3A_966,NR2F6_9033,MITF_318,EGR1_16693,ZEB2_400,ZEB2_13473,eGFP-NR2C1_1908,eGFP-ZNF639_4007,eGFP-ZNF639_5388,CREM_26810,IKZF1_17391,IKZF1_18516,JUND_19905,POLR2G_35453,POLR2G_51586,eGFP-NR2C2_3217,eGFP-NR2C2_11615,ZMYM3_15460,eGFP-TFDP1_11517,eGFP-ADNP_12963,ZNF143_4119,KDM1A_13298,RBM25_2046,ZMYM3_31953,SMARCA5_6493	31	6	5
chr15	75493895	75495895	ZNF24_4511,ZNF24_4512,L3MBTL2_23975,L3MBTL2_30957,SKIL_8201,SKIL_15133,TAF1_4918,TAF1_17436,eGFP-VEZF1_10807,eGFP-VEZF1_26138,eGFP-VEZF1_37236,HNRNPLL_6632,PML_11649,NFIC_32083,RBM34_429,PHF8_12824,REST_12860,MTA3_11520,CTBP1_24731,PHF20_9914,eGFP-ELF1_7508,eGFP-ELF1_16296,E2F6_12578,E2F6_13238,TBP_15913,RUNX1_972,SAFB_1719,SAFB_1811,ESRRA_11176,CBFA2T3_9572,E4F1_17809,NONO_4801,MAX_44048,MAX_51532,ZFP36_12733,ATF7_23616,GABPB1_4573,GABPB1_16043,ZBTB7A_10370,ZBTB7A_19985,SOX6_8775,SOX6_13054,FIP1L1_6520,eGFP-KLF13_6589,SMAD1_550,SMAD1_3758,eGFP-GTF2E2_11934,RB1_20869,SMAD5_11373,MXI1_976,MXI1_6896,E2F1_2852,eGFP-GABPA_10327,BHLHE40_967,BHLHE40_25197,eGFP-ZNF589_6003,SIN3A_2548,NRF1_14689,BCOR_13558,BCOR_20556,ZNF143_13534,SMC3_3761,RBBP5_5145,RBBP5_5892,MBD2_3907,eGFP-TAF7_8086,MITF_470,MITF_2636,GATAD2B_7672,ILF3_1136,CTCF_33562,RLF_1291,eGFP-ZFX_24942,ZNF592_4939,MNT_12383,MNT_18344,MGA_9600,MGA_27996,LEF1_2577,LEF1_2578,MYC_24765,MYC_27819,PCBP1_8452,eGFP-ZNF639_3068,eGFP-ZNF639_3069,HNRNPL_545,HNRNPL_6176,CBX3_8216,CREB3L1_10065,CREM_16033,USF1_3916,POLR2B_16769,GMEB1_3821,GMEB1_21444,POLR2A_18903,TEAD4_4863,SAP30_4828,POLR2AphosphoS5_20723,eGFP-ATF1_892,eGFP-ATF1_7313,eGFP-ATF1_17550,eGFP-ZNF148_7835,HNRNPK_491,HNRNPK_4913,FOXK2_10539,RBM25_34380,ELF4_11569,ELF4_11570,THAP1_1006,CTCFL_9283,GATAD2A_2999,NR2F1_27395,ZKSCAN1_10472,PHF8_6181,PHF20_1365,RBFOX2_31195,RBFOX2_37366,RBFOX2_41444,RBFOX2_42866,eGFP-GTF2E2_12385,SIN3A_966,NR2F6_9033,MITF_318,eGFP-ZNF639_5388,IKZF1_18516,POLR2G_35453,POLR2G_51586,eGFP-NR2C2_3217,eGFP-NR2C2_11615,ZMYM3_15460	89	22	17
chr15	75495895	75497895	L3MBTL2_38229,SKIL_11246,eGFP-VEZF1_39655,ARID2_6641,KLF16_6618,HNRNPLL_2726,NFIC_23385,ZKSCAN1_5667,NCOR1_4310,YY1_1187,REST_32237,MTA3_11865,CTBP1_26745,RBFOX2_26190,E2F6_11972,ESRRA_14672,CBFA2T3_28893,CC2D1A_14749,MAX_53053,ATF7_19925,DACH1_638,DACH1_1116,ZBTB7A_11769,SOX6_9204,eGFP-KLF13_7642,RB1_17304,MXI1_7491,BHLHE40_18227,SIN3A_8756,NRF1_2133,ZNF143_19411,SMC3_25969,PHB2_987,RNF2_3492,EGR1_15644,PRDM10_9479,CTCF_53475,MNT_19268,ZBTB2_6829,MYC_29729,eGFP-ZNF512_5913,ZNF384_9598,TAL1_2947,ARID1B_18226,CREM_22917,IKZF1_21700,USF1_3300,JUND_20438,HCFC1_7698,eGFP-ID3_4623,eGFP-ID3_4624,GMEB1_11597,EP300_9562,TBL1XR1_1320,NR2F2_5126,NEUROD1_4731,TEAD4_4956,POLR2AphosphoS5_9015,eGFP-ATF1_27012,eGFP-ZNF148_21014,XRCC5_10108,HDGF_6921,MIER1_2349,NBN_4638,CTCFL_5258,GATAD2A_3058	64	18	11
chr15	75499688	75501688	NFIC_40252,MTA3_3228,MTA3_7343,RBFOX2_27800,RBFOX2_37499,RBM22_6386,POLR2G_33261,POLR2G_36390	5	1	1
chr15	75501688	75503688	RBFOX2_4784,RBFOX2_11883,POLR2G_24057	2	0	0
chr15	75503688	75505688	PRDM10_23730,POLR2B_6338,POLR2G_13944	3	0	1
chr15	75505688	75507688	RBFOX2_17822,RBM22_1558,RBM22_2663,AGO1_7425,AGO1_9099,POLR2G_14466,POLR2G_20279,POLR2G_23001,POLR2G_26308,POLR2G_39261,POLR2B_6338	5	0	2
chr15	75507688	75509688	CBFA2T3_4625	1	0	1
chr15	75610992	75612992	NFIC_21049,eGFP-CEBPB_38540,ZFP36_6416,C11orf30_11402,eGFP-CEBPG_35996,eGFP-NFE2_19785	6	1	1
chr15	75612992	75614992	eGFP-TSC22D4_231,KDM1A_4186	2	0	1
chr15	75636877	75638877	eGFP-CEBPB_14430,ATF4_27885,ATF3_13732	3	1	0
chr15	75638877	75640877	NFXL1_1208,SKIL_6194,TAF1_5058,eGFP-VEZF1_18791,PHF20_3299,RBFOX2_24870,RBFOX2_35003,E4F1_5963,MAX_16573,TARDBP_1364,ZFP91_1655,ATF7_1056,ATF7_9999,RBM22_6533,SUZ12_827,SP1_3896,GABPB1_12568,ZBTB7A_3223,ZBTB7A_9998,eGFP-GABPA_3696,eGFP-GABPA_12182,BHLHE40_3283,NRF1_13404,NRF1_20028,BCOR_16509,ZNF143_21266,EGR1_6185,AGO1_1728,AGO1_9905,AGO1_10063,AGO1_10265,ZBTB2_8363,MYC_2136,HDAC2_8700,PCBP1_3223,PCBP1_6448,HNRNPL_1180,ZBTB33_13365,ZBTB33_44819,CREM_22431,MTA2_2943,IKZF1_17242,TCF12_937,HCFC1_10743,eGFP-ID3_4195,POLR2B_1874,GMEB1_19446,POLR2A_7222,POLR2G_6764,POLR2G_33955,POLR2G_42413,POLR2G_45742,SAP30_3332,FOXM1_8844,eGFP-ATF1_12202,eGFP-ZNF148_6219,XRCC5_4989,XRCC5_4990,FOXK2_2778,ELF4_3067,GATAD2A_6508	47	11	11
chr15	75640877	75642877	MYNN_6219,POLR2AphosphoS5_450,POLR2AphosphoS5_2966,ZBTB7A_3223,AGO1_9905,AGO1_10063,POLR2G_6764,POLR2G_33955,POLR2G_42413,POLR2G_45742	5	1	1
chr15	75642877	75644877	eGFP-CEBPB_18007,BCOR_6559,POLR2G_30560,ZMYM3_7681	4	0	1
chr15	75644877	75646877	POLR2G_29291,eGFP-CEBPB_18007,POLR2G_30560	2	0	0
chr15	75650127	75652127	POLR2G_16171,POLR2G_22510	1	0	0
chr15	75652127	75654127	POLR2G_6865,POLR2G_10234,POLR2G_29199,POLR2G_16171	1	0	0
chr15	75654127	75656127	RBFOX2_5197,RBFOX2_23032,CBFA2T3_6418,POLR2G_19516,POLR2G_35039	3	0	1
chr15	75656127	75658127	RBFOX2_26309,POLR2G_31137,POLR2AphosphoS5_4724	3	0	1
chr15	75659474	75661474	SIN3B_6643,UBTF_6154,UBTF_7014,ZNF24_17063,L3MBTL2_18993,L3MBTL2_31227,ARNT_8621,SKIL_2413,SKIL_15544,TAF1_17904,eGFP-VEZF1_24375,eGFP-VEZF1_31423,HNRNPLL_10225,HNRNPLL_11713,PML_9355,PML_14544,NFIC_12452,NFIC_27237,NR2F1_1896,ZKSCAN1_3966,ZKSCAN1_8121,ETV6_914,NCOR1_8415,YY1_3569,PHF8_10562,REST_27621,MTA3_13310,CTBP1_13173,CTBP1_22320,PHF20_10980,PHF20_11323,FUS_376,FUS_2421,RBFOX2_52604,RBFOX2_53123,eGFP-ELF1_18127,eGFP-ELF1_18789,E2F6_881,NCOA1_8999,TBP_15923,TBP_17148,ZNF282_5689,SAFB_3630,ESRRA_2492,ESRRA_14893,CBFA2T3_11603,E4F1_14493,E4F1_19395,NONO_3178,NONO_5025,MAX_32868,MAX_37653,TARDBP_5387,ZFP36_183,ZFP91_2992,ZFP91_8312,ATF7_25732,RBM22_7677,RBM22_9087,SP1_6242,eGFP-DIDO1_5555,IRF2_3285,GABPB1_29448,eGFP-ETV1_18987,GTF2F1_2195,U2AF1_3463,SOX6_14804,FIP1L1_7557,ZBED1_3488,eGFP-KLF13_3398,eGFP-GTF2E2_1017,eGFP-GTF2E2_9211,eGFP-GTF2E2_11749,RB1_16649,SMAD5_10449,SMAD5_12009,eGFP-ZBTB40_494,eGFP-ZBTB40_7884,MXI1_376,MXI1_405,eGFP-GABPA_32912,BHLHE40_4356,SIN3A_9721,SIN3A_10699,NRF1_483,NRF1_21097,NRF1_24327,AFF1_4404,AFF1_8141,BCOR_2959,ZNF143_16776,ZNF143_17710,SMC3_22907,MBD2_7044,PHB2_263,NR2F6_3099,eGFP-TAF7_9002,ELK1_2230,EGR1_14553,ILF3_686,PRDM10_20357,AGO1_5602,AGO1_9685,CTCF_52230,ZEB2_16601,RLF_6756,eGFP-ZFX_24219,MNT_2191,MNT_13952,eGFP-KLF1_6921,ZBTB2_2623,LEF1_1597,MYC_22918,C11orf30_45567,eGFP-ZBTB11_26064,eGFP-ZNF395_18653,PCBP1_3597,PCBP1_9856,eGFP-NR2C1_17540,ZNF384_1037,ZNF384_6882,eGFP-ZNF639_23856,TRIM24_23533,HNRNPL_290,HNRNPL_6698,TAL1_2501,ZNF316_32407,ARID1B_20619,MEIS2_8365,POLR2AphosphoS2_2347,MAFK_1384,NFRKB_17625,CBX1_4756,CREM_24885,CREM_33148,E2F8_8181,eGFP-ZNF83_6124,HDAC3_2242,IKZF1_2237,IKZF1_28372,TCF12_702,USF1_5854,JUND_11155,JUND_28228,HCFC1_7059,HCFC1_11363,MYNN_4431,eGFP-FOXJ2_8154,ZC3H11A_2219,POLR2B_10920,POLR2B_16768,GMEB1_17070,GMEB1_19817,GMEB1_20016,EP300_3685,EP300_4015,TBL1XR1_1887,TBL1XR1_5607,NR2F2_4225,eGFP-NR4A1_8855,POLR2A_21686,POLR2A_21991,POLR2G_54911,POLR2G_55537,NEUROD1_865,NEUROD1_5140,NEUROD1_8514,TEAD4_10078,TEAD4_14045,SETDB1_1530,BRD4_3958,FOXM1_3919,POLR2AphosphoS5_8400,POLR2AphosphoS5_22787,eGFP-ATF1_16671,eGFP-ATF1_35169,eGFP-ATF1_38165,TRIM28_8481,ZHX1_1864,eGFP-POLR2H_14541,eGFP-POLR2H_17291,eGFP-POLR2H_20701,eGFP-ZNF148_765,eGFP-ZNF148_19957,eGFP-GTF2A2_4283,XRCC5_8545,XRCC5_11123,HDGF_5875,HNRNPK_9876,FLAG-ATF1_FLAG_1478,FOXK2_5823,FOXK2_5824,PCBP2_657,ELF4_9224,ELF4_9225,ELF4_12131,eGFP-NR2C2_5974,eGFP-NR2C2_31522,NBN_5485,NBN_9646,THAP1_4071,THAP1_4188,RBM14_1463,CTCFL_8302,GATAD2A_4893	143	30	34
chr15	75661474	75663474	eGFP-CEBPB_24005,eGFP-GTF2E2_1017,eGFP-ZBTB40_494,MXI1_376,eGFP-ZBTB11_26064,POLR2AphosphoS2_2347	6	0	2
chr15	75733677	75735677	RBM25_12634	1	0	0
chr15	75735677	75737677	JUN_3760,GATA1_5960,eGFP-CEBPB_20509,eGFP-CEBPB_46988,SMARCC2_382,SMARCC2_9109,ATF4_33864,ATF2_12689,C11orf30_4338,TRIM24_3839,DPF2_11402,SMARCA4_26722,eGFP-CEBPG_37621,ARID1B_37622,ATF3_28786,ATF3_39724,eGFP-NFE2_4844,JUND_37534,SMARCE1_19068,FOSL1_180	17	1	3
chr15	75737677	75739677	ZNF24_7156,ZNF24_7157,PKNOX1_6703	2	1	0
chr15	75741542	75743542	SKIL_13820,eGFP-VEZF1_24514,eGFP-VEZF1_33228,eGFP-VEZF1_34716,eGFP-VEZF1_40232,MTA3_10799,RBFOX2_1817,RBFOX2_29182,RBFOX2_30559,RBFOX2_36796,ZNF282_3120,E4F1_3613,E4F1_3724,MAX_3391,MAX_16847,MAX_26486,ZFP91_8258,ATF7_264,ATF7_14396,SMARCC2_102,SMARCC2_2458,SP1_6037,SP1_8181,eGFP-ETV1_2593,eGFP-ETV1_2594,ZBTB7A_20289,BCLAF1_119,BHLHE40_1198,BHLHE40_13626,SIN3A_3911,SIN3A_8167,NRF1_14846,EGR1_9409,PRDM10_12264,eGFP-ZFX_9407,MNT_12577,eGFP-KLF1_4755,HDAC2_19014,eGFP-ZNF639_24369,eGFP-ZNF740_6087,eGFP-ZNF740_6280,ARID1B_154,ARID1B_215,ARID1B_1174,ARID1B_1675,CBX1_3526,CREM_785,CREM_14990,CREM_17903,MYNN_3907,HMBOX1_10702,POLR2G_4513,POLR2G_31784,PKNOX1_2684,SAP30_6130,POLR2AphosphoS5_2881,eGFP-ATF1_9434,eGFP-ATF1_22522,eGFP-ZNF148_90,eGFP-ZNF148_12047,XRCC5_1784,XRCC5_1785,XRCC5_1786,HDGF_4205,HNRNPK_10066	39	11	6
chr15	75743542	75745542	FLAG-PBX2_FLAG_3360,ZNF24_2565,L3MBTL2_5441,L3MBTL2_20513,TAF1_1495,TAF1_3697,HNRNPLL_6909,HNRNPLL_7391,PML_2133,RBFOX2_8437,RBFOX2_26462,RBFOX2_35401,RBFOX2_37418,RBFOX2_42096,RBFOX2_46668,E2F6_14360,BRD9_8026,TBP_9960,NFATC3_626,eGFP-CUX1_491,E4F1_11749,E4F1_20809,MAX_856,MAX_2056,MAX_22617,MAX_23592,MAX_33969,ATF7_16406,ATF7_24000,SP1_7621,SP1_11198,IRF2_153,IRF2_455,GABPB1_25325,ZBTB7A_10473,ZBTB7A_15852,RB1_1837,RB1_2666,SMAD5_4225,SMAD5_5062,SMAD5_7195,SMAD5_7613,E2F1_943,E2F1_5977,eGFP-GABPA_21545,eGFP-GABPA_24210,SIN3A_4080,NRF1_12805,NRF1_23451,AFF1_4761,BCOR_2126,RBBP5_5660,RBBP5_9484,MBD2_11134,EGR1_15380,CTCF_23017,NFYB_4527,NFYB_7830,ZNF407_2434,eGFP-ZFX_8450,eGFP-ZFX_11316,MGA_15469,MYC_1855,MYC_7963,MYC_10668,DEAF1_2385,eGFP-ZNF639_2198,eGFP-ZNF639_24069,DPF2_659,SMARCA4_4998,RBM39_309,RBM39_2014,ASH1L_4225,DDX20_7798,DDX20_8132,CREM_23851,E2F8_769,HCFC1_295,HCFC1_2781,CEBPZ_739,GMEB1_10162,NFYA_2036,NFYA_3180,HMBOX1_21857,eGFP-PBX2_1362,eGFP-PBX2_31759,POLR2A_13859,POLR2A_16244,POLR2G_2111,POLR2G_6561,POLR2G_10782,POLR2G_35864,NEUROD1_9966,PKNOX1_41159,TEAD4_1037,BRD4_257,BRD4_1909,POLR2AphosphoS5_13345,eGFP-ATF1_28403,eGFP-ATF1_37243,eGFP-POLR2H_11253,RFX1_8830,FOXK2_9294,RBM25_38395,ARID3A_320,ARID3A_766,eGFP-VEZF1_24514,eGFP-VEZF1_33228,eGFP-VEZF1_34716,eGFP-VEZF1_40232,RBFOX2_1817,RBFOX2_29182,RBFOX2_30559,RBFOX2_36796,MAX_3391,MAX_16847,MAX_26486,SP1_6037,BHLHE40_13626,SIN3A_3911,NRF1_14846,eGFP-ZFX_9407,eGFP-ZNF639_24369,eGFP-ZNF740_6087,eGFP-ZNF740_6280,CREM_785,POLR2G_4513,POLR2G_31784,eGFP-ZNF148_90,eGFP-ZNF148_12047,XRCC5_1786,HNRNPK_10066	70	18	13
chr15	75745542	75747542	L3MBTL2_43665,SKIL_4395,TAF1_16946,eGFP-VEZF1_29640,eGFP-VEZF1_38961,HNRNPLL_10353,PML_3682,YY1_303,MTA3_7712,CTBP1_4246,eGFP-ELF1_11678,eGFP-ELF1_14891,eGFP-ELF1_16896,E2F6_944,E2F6_18915,BRD9_2735,TBP_6045,TBP_12584,eGFP-TFDP1_14811,eGFP-TFDP1_17239,ZNF282_463,ZNF282_3584,ESRRA_13636,E4F1_22668,NONO_1310,MAX_23514,MAX_29518,MAX_52559,eGFP-CEBPB_49806,ATF7_3188,ATF7_34375,SMARCC2_4201,RBM22_1967,SP1_11465,GABPB1_17397,GABPB1_27185,eGFP-ETV1_10134,eGFP-ETV1_18547,ZBTB7A_4219,SOX6_3413,FIP1L1_2865,eGFP-KLF13_3453,SMAD1_2528,RB1_11749,RB1_16216,SMAD5_13228,MXI1_5674,E2F1_6621,eGFP-GABPA_23061,eGFP-GABPA_24535,eGFP-GABPA_29463,NRF1_23033,NRF1_25089,RBBP5_1354,RBBP5_2284,RBBP5_2519,MBD2_9084,eGFP-TAF7_3669,ELK1_2678,EGR1_1513,EGR1_2435,EGR1_7264,EGR1_16318,PRDM10_17584,PRDM10_19838,CTCF_3304,NFYB_7368,eGFP-ZFX_1803,eGFP-ZFX_7623,eGFP-ZFX_8450,eGFP-ZFX_9300,eGFP-ZFX_13264,MNT_4226,MNT_17578,eGFP-KLF1_4206,MGA_29792,MYC_28259,eGFP-ZBTB11_24208,HDAC2_12664,PCBP1_4105,DEAF1_2304,eGFP-NR2C1_5506,ZNF384_19092,eGFP-ZNF639_14295,eGFP-ZNF639_24484,eGFP-ZNF639_25514,TRIM24_115,TRIM24_5355,eGFP-ZNF740_1698,eGFP-CEBPG_2766,eGFP-CEBPG_29466,CBX3_10676,RBM39_1143,ASH1L_2250,DDX20_7037,NFRKB_12883,CBX1_7489,CREM_29871,E2F8_642,E2F8_643,HCFC1_2280,eGFP-ID3_5885,eGFP-ID3_5886,POLR2B_12638,EP300_6976,NR2F2_2658,NFYA_1877,POLR2A_4130,POLR2A_18113,POLR2G_5765,POLR2G_36842,POLR2G_40183,POLR2G_40378,POLR2G_46216,POLR2G_49224,NEUROD1_5927,PKNOX1_15942,SAP30_4486,BRD4_295,BRD4_2583,POLR2AphosphoS5_15309,eGFP-ATF1_30757,eGFP-ATF1_41571,TRIM28_2626,eGFP-POLR2H_18817,eGFP-ZNF148_19831,eGFP-ZNF148_21004,HDGF_538,HDGF_1087,RFX1_262,HNRNPK_3571,RBM25_22134,ELF4_14650,eGFP-NR2C2_24590,eGFP-NR2C2_30603,L3MBTL2_20513,TAF1_3697,eGFP-CUX1_491,MAX_22617,ZBTB7A_10473,RB1_1837,SMAD5_7613,BCOR_2126,RBBP5_5660,MGA_15469,MYC_1855,RBM39_309,GMEB1_10162,BRD4_1909	94	18	20
chr15	75747542	75749542	FLAG-PBX2_FLAG_1433,ZNF24_10605,ZNF24_12463,TAF1_6825,eGFP-VEZF1_27743,ARID2_912,ZKSCAN1_11063,PHF8_845,PHF8_2173,PHF8_3583,MTA3_671,MTA3_8648,CTBP1_8507,PHF20_1289,eGFP-ELF1_490,BRD9_7466,TBP_789,TBP_5229,eGFP-ZNF175_6443,E4F1_8734,eGFP-CEBPB_8930,RBM22_4883,DACH1_7417,SP1_2116,SP1_6903,GABPB1_17792,GABPB1_21974,eGFP-ETV1_14068,ZBTB7A_2671,ZBTB7A_4817,FIP1L1_1900,RB1_980,SMAD5_6561,SMAD5_7531,eGFP-HINFP_3515,eGFP-GABPA_22432,eGFP-ZNF589_7126,SIN3A_9007,RBBP5_6952,ATF4_31707,EGR1_19359,NFYB_6943,eGFP-ZFX_11365,ZBTB2_2744,eGFP-ZBTB11_17724,DPF2_9440,eGFP-CEBPG_18608,NFRKB_3813,CREM_19865,HCFC1_1160,POLR2B_1338,GMEB1_628,GMEB1_10548,eGFP-PBX2_11612,PKNOX1_39037,SAP30_158,SAP30_5005,POLR2AphosphoS5_17201,eGFP-ATF1_33141,eGFP-ATF1_36577,ZHX1_291,XRCC5_731,HNRNPK_485,HNRNPK_1318,ELF4_6865,RBFOX2_8437,RBFOX2_35401,RBFOX2_37418,RBFOX2_42096,RBFOX2_46668,MAX_29518,RBM22_1967,ZBTB7A_4219,FIP1L1_2865,EGR1_7264,eGFP-ZFX_1803,eGFP-ZFX_9300,PCBP1_4105,POLR2G_5765,POLR2G_36842,POLR2G_40183,POLR2G_40378,POLR2G_46216,POLR2G_49224,RFX1_262	57	11	12
chr15	75800365	75802365	SMC3_15466,CTCF_41953	2	1	1
chr15	75802365	75804365	ATF4_13768,eGFP-CEBPG_15361,ATF3_28696	3	1	0
chr15	75812150	75814150	ATF4_9918	1	1	0
chr15	75814150	75816150	eGFP-ZNF175_11538,eGFP-BACH1_1036,ATF4_33774,eGFP-ZNF584_5043,eGFP-ZNF584_6118,eGFP-ZNF584_8509,MYC_26592,eGFP-CEBPG_22771,ATF3_3351,ATF3_30588,JUND_13245	8	1	0
chr15	75865489	75867489	MEIS2_17472,eGFP-NFE2_4173,EP300_2983,PKNOX1_22836,ZMYM3_26828	5	2	1
chr15	75867489	75869489	ZFP91_5811,eGFP-GABPA_172,ZBTB33_13090	3	0	0
chr15	75869489	75871489	SIN3B_1756,SIN3B_3006,UBTF_1769,UBTF_6266,L3MBTL2_16350,SKIL_3587,TAF1_9278,ZKSCAN1_8441,PHF8_180,PHF8_4482,REST_24724,MTA3_2572,MTA3_3255,RBFOX2_40501,RBFOX2_43998,eGFP-ELF1_12061,E2F6_11506,GATA1_305,ZNF282_3393,NONO_1505,MAX_5495,ZBTB7A_3455,ZBTB7A_11223,FIP1L1_5331,RB1_14331,eGFP-GABPA_1791,eGFP-GABPA_3169,eGFP-GABPA_11639,SIN3A_2321,GATAD2B_6594,PRDM10_16640,eGFP-ZFX_13712,eGFP-ZFX_24600,eGFP-ZBTB11_18606,eGFP-ZNF639_18016,eGFP-ZNF639_19060,eGFP-CEBPG_5748,ATF3_14754,IKZF1_15113,IKZF1_23773,POLR2A_5039,POLR2G_44565,POLR2G_49590,XRCC5_345,XRCC5_346,ZFP91_5811,eGFP-GABPA_172	33	4	5
chr15	75871489	75873489	TAF1_11309,eGFP-VEZF1_40739,E2F6_8056,MAX_31970,ATF7_16191,ZBTB7A_19900,RB1_13324,CTCF_25031,C11orf30_10959,eGFP-ZNF639_14638,HNRNPL_609,ZNF316_30937,ZBTB33_44089,HCFC1_1466,GMEB1_14880,POLR2AphosphoS5_12311,eGFP-ZNF148_22454,HNRNPK_6555,CTCFL_96,GATAD2A_4644,SIN3B_3006,UBTF_6266,L3MBTL2_16350,SKIL_3587,PHF8_180,PHF8_4482,MTA3_2572,MTA3_3255,RBFOX2_40501,RBFOX2_43998,eGFP-ELF1_12061,GATA1_305,NONO_1505,FIP1L1_5331,eGFP-GABPA_3169,SIN3A_2321,eGFP-ZFX_13712,eGFP-ZBTB11_18606,eGFP-ZNF639_18016,eGFP-ZNF639_19060,POLR2G_44565,POLR2G_49590	36	5	8
chr15	75875387	75877387	EGR1_20316,eGFP-ZNF148_11169	2	1	0
chr15	75877387	75879387	BCOR_290,BCOR_21264,ZBTB33_10360	2	0	1
chr15	75879387	75881387	HNRNPK_9071	1	0	1
chr15	75881387	75883387	NCOR1_5363,CBFA2T3_32482,CBFA2T2_5090,TAL1_9270,SMARCA4_8910,ARID1B_34676,MTA2_2715,HDAC3_1472,HNRNPK_9071	9	0	5
chr15	75883387	75885387	NR2F1_27581,NCOR1_14620,ESRRA_18009,CBFA2T3_43154,eGFP-ADNP_7722,CBFA2T2_23012,SOX6_13427,NR2F6_12695,KDM1A_25422,eGFP-NR2C1_14656,TAL1_15761,ARID1B_34392,MTA2_4192,IKZF1_18234,TCF12_3521,NR2F2_14082,TEAD4_18884	17	4	4
chr15	75889167	75891167	ZNF24_19163,KLF16_4949,NCOR1_1324,NCOR1_7457,STAT5A_5461,CBFA2T3_7443,CTCF_32080,KDM1A_26034,C11orf30_14132,HDAC2_19415,ZNF316_20146,ARID1B_12844,DDX20_3835,EP300_4084,eGFP-MAFG_6097	14	2	4
chr15	75891167	75893167	eGFP-NFE2_8743	1	0	0
chr15	75915174	75917174	CC2D1A_3075,EGR1_15761,ZBTB33_26471,FOXK2_937	4	2	0
chr15	75917174	75919174	eGFP-USF2_568,eGFP-USF2_2392,UBTF_6663,NFXL1_3214,L3MBTL2_4409,L3MBTL2_35235,TAF1_4974,TAF1_13934,eGFP-VEZF1_38765,JUN_41,HNRNPLL_6110,HNRNPLL_8716,HNRNPLL_13009,PML_4177,NR2F1_26424,ZKSCAN1_6419,ETV6_4697,NCOR1_1169,PHF8_4917,PHF8_8748,MTA3_15766,CTBP1_22536,STAT5A_1542,PHF20_798,PHF20_12415,FUS_798,RBFOX2_44353,RBFOX2_47194,eGFP-ELF1_11640,eGFP-ELF1_18421,E2F6_1244,E2F6_5168,BRD9_11800,NCOA1_6165,TBP_15073,eGFP-TFDP1_9209,eGFP-TFDP1_12505,NFATC3_392,ESRRA_12655,CBFA2T3_8657,E4F1_23549,eGFP-ADNP_18610,eGFP-ADNP_20458,eGFP-ADNP_20477,MAX_1184,MAX_41816,eGFP-CEBPB_51505,TARDBP_319,TARDBP_3303,ZFP36_19753,ZFP91_11177,ATF7_25318,DACH1_8057,DACH1_11805,SP1_7607,SP1_7608,GABPB1_27321,eGFP-ETV1_5236,eGFP-ETV1_21101,GTF2F1_1851,ZBTB7A_15200,ZBTB7A_16218,ZBED1_2209,eGFP-KLF13_893,eGFP-GTF2E2_7264,eGFP-GTF2E2_9052,RB1_12039,SMAD5_13268,E2F1_3137,eGFP-GABPA_28910,BHLHE40_23258,eGFP-ZNF589_2650,SIN3A_7557,NRF1_11011,NRF1_22345,AFF1_1323,AFF1_1662,BCOR_1616,BCOR_24735,BCOR_32662,ZNF143_20786,ZNF143_21644,SMC3_1816,RBBP5_7650,RBBP5_9163,ATF4_17088,eGFP-TSC22D4_845,MBD2_6534,eGFP-TAF7_3101,RNF2_7617,ELK1_868,MITF_2238,eGFP-HDAC8_3190,GATAD2B_5300,PRDM10_21419,PRDM10_25072,CTCF_31699,NFYB_2388,KDM1A_27288,RLF_5435,eGFP-ZFX_21330,eGFP-ZFX_24224,ZNF592_5931,ZNF592_15101,MNT_16620,eGFP-KLF1_6524,MGA_1119,MGA_23879,ZBTB2_6485,MYC_25020,C11orf30_25664,eGFP-ZBTB11_19407,HDAC2_23152,PCBP1_2566,eGFP-ZNF639_604,eGFP-ZNF639_19760,TRIM24_11560,HNRNPL_798,ARID1B_11818,CBX3_4149,CREB3L1_6484,NFRKB_10004,NFRKB_16969,CBX1_447,CBX1_6214,CREM_30044,E2F8_1215,eGFP-NFE2_3557,IKZF1_28552,SNIP1_241,USF1_284,JUND_24223,HCFC1_8629,RCOR1_3309,POLR2B_14617,GMEB1_18140,EP300_17286,NR2F2_264,eGFP-NR4A1_2359,POLR2A_6255,POLR2A_21377,POLR2G_46563,POLR2G_49548,NEUROD1_8064,TEAD4_1777,FOXM1_5669,FOXM1_10883,POLR2AphosphoS5_16891,eGFP-ATF1_28685,eGFP-ATF1_34976,eGFP-POLR2H_7438,eGFP-POLR2H_13551,eGFP-ZNF148_11801,eGFP-ZNF148_16590,HDGF_4777,HNRNPK_560,HNRNPK_5475,RBM25_47437,ELF4_5916,ELF4_15061,NBN_2743,THAP1_38,THAP1_2431,RBM14_1140,GATAD2A_9046,ZMYM3_541,ZMYM3_34373,SMARCA5_10029,CC2D1A_3075,EGR1_15761,FOXK2_937	128	27	28
chr15	75919174	75921174	ARNT_1523,ARNT_1786,HNRNPLL_8347,CBFA2T3_3128,GABPB1_8153,ATF4_19665,ATF2_5052,EGR1_569,EGR1_5550,ZEB2_1713,ZEB2_12457,ZNF592_9461,ZNF384_9766,SMARCA4_21460,eGFP-CEBPG_34299,ARID1B_31247,MEIS2_33866,ZBTB33_6028,ZBTB33_26288,ATF3_36256,IKZF1_39459,JUND_32146,POLR2B_6887,SMARCE1_16412,eGFP-PBX2_22102,POLR2A_10805,PKNOX1_22612,RFX1_253,GATAD2A_2706,HNRNPLL_8716,eGFP-TFDP1_9209,eGFP-ADNP_20477,eGFP-CEBPB_51505,DACH1_8057,eGFP-ETV1_5236,BCOR_1616,BCOR_32662,GATAD2B_5300,HDAC2_23152,CBX3_4149,CBX1_447,CBX1_6214,FOXM1_5669,RBM25_47437,ELF4_5916,ZMYM3_541,ZMYM3_34373	39	5	7
chr15	75925955	75927955	ZNF24_17917,NFIC_17861,NR2F1_22967,NCOR1_18213,CBFA2T3_43490,CC2D1A_11625,E4F1_6062,E4F1_6063,eGFP-ADNP_7860,eGFP-ADNP_13122,CBFA2T2_23522,BCOR_15943,PHB2_2506,KDM1A_14750,HDAC2_4875,eGFP-NR2C1_4048,TRIM24_9462,TAL1_16910,DPF2_6793,SMARCA4_12473,ARID1B_39693,ZBTB33_33544,ZBTB33_33545,MTA2_7812,eGFP-NFE2_2138,IKZF1_37003,TCF12_5579,SMARCE1_799,SMARCE1_10892,TEAD4_11085	26	3	9
chr15	75927955	75929955	L3MBTL2_16896,CBFA2T3_3700,E4F1_3760,ATF7_17546,SMAD5_4695,PRDM10_14123,IKZF1_20370,HMBOX1_2377,HMBOX1_2656,eGFP-ATF1_3425,RBM25_20423	10	2	1
chr15	75929955	75931955	ZNF24_2770,ZNF24_17099,L3MBTL2_34037,L3MBTL2_38134,ARNT_916,ARNT_3760,eGFP-VEZF1_9065,ETV6_3131,PHF8_13445,CTBP1_5055,CTBP1_8071,STAT5A_3974,RBFOX2_54385,eGFP-ELF1_10096,TBP_4294,NFATC3_2411,MAX_19424,MAX_40059,GABPB1_22477,eGFP-ETV1_12410,CBFA2T2_5299,eGFP-GABPA_17268,BHLHE40_21934,SIN3A_1073,NRF1_25529,ZNF143_2736,RBBP5_16439,eGFP-ZNF584_1400,ATF2_24692,PRDM10_12019,CTCF_39077,MGA_26791,MYC_14331,eGFP-ZBTB11_14484,HDAC2_8434,HDAC2_12519,SMARCA4_9305,CBX3_24,CREM_14698,IKZF1_3693,IKZF1_8507,IKZF1_39865,USF1_5461,eGFP-MEF2D_560,eGFP-MEF2D_3169,TCF7_2950,POLR2G_40426,POLR2G_56431,TEAD4_6012,eGFP-ATF1_32949,eGFP-ATF1_37575,PHF21A_815,FOXK2_10389,FOXK2_10390,ARID3A_8827,CTCFL_8656,L3MBTL2_16896,E4F1_3760,ATF7_17546,SMAD5_4695,IKZF1_20370,HMBOX1_2377,HMBOX1_2656,eGFP-ATF1_3425	48	13	4
chr15	75931955	75933955	eGFP-USF2_6011,eGFP-USF2_7048,SIN3B_4374,ZNF24_10980,ZNF24_15346,L3MBTL2_14067,TAF1_7195,TAF1_17860,eGFP-VEZF1_25966,eGFP-VEZF1_38352,KLF16_10052,HNRNPLL_11365,HNRNPLL_13089,PML_13348,NFIC_30934,NR2F1_1321,YY1_3055,PHF8_9344,REST_16832,REST_29004,MTA3_16732,CTBP1_31411,eGFP-ELF1_16018,eGFP-ELF1_17943,E2F6_898,E2F6_1325,MLLT1_587,MLLT1_889,TBP_18925,RUNX1_1445,GATA1_2218,ZNF282_444,ZNF282_5902,SAFB_3195,ESRRA_11611,CBFA2T3_16013,CC2D1A_8517,E4F1_7052,E4F1_17098,NONO_2769,eGFP-ADNP_4220,ZFP91_631,ZFP91_4074,ZFP91_6895,ATF7_23553,DACH1_8943,SP1_11655,GABPB1_1506,GABPB1_25069,eGFP-ETV1_10985,GTF2F1_2980,CBFA2T2_5299,ZBTB7A_13664,SOX6_19611,FIP1L1_273,FIP1L1_8349,ZBED1_3472,RB1_1435,RB1_1770,RB1_4682,SMAD5_6713,SMAD5_15997,MXI1_801,MXI1_3924,E2F1_5081,eGFP-GABPA_22479,BHLHE40_20641,SIN3A_5879,SIN3A_10198,BCOR_1134,BCOR_10688,SMC3_1579,ATF4_22100,MBD2_18,MBD2_9960,eGFP-TAF7_4389,RNF2_4812,RNF2_5863,MITF_363,MITF_1097,EGR1_22085,CTCF_953,CTCF_43167,NFYB_7868,RLF_2652,eGFP-ZFX_19216,eGFP-ZFX_19296,MNT_36,MNT_17145,MGA_21280,ZBTB2_308,ZBTB2_9008,MYC_3082,MYC_26498,eGFP-ZBTB11_8860,eGFP-ZNF395_1002,eGFP-ZNF395_4347,ZNF384_277,eGFP-ZNF639_14443,ZNF316_1605,ZNF316_33679,SMARCA4_10157,MEIS2_6994,ZBTB33_26531,ASH1L_2834,POLR2AphosphoS2_6219,CREB3L1_7654,CREB3L1_8478,NFRKB_11507,NFRKB_11508,CBX1_2109,CREM_5185,CREM_13644,E2F8_4833,MTA2_1362,USF1_5746,HCFC1_7325,eGFP-ID3_13373,POLR2B_10554,POLR2B_16878,GMEB1_20936,GMEB1_23187,TBL1XR1_283,TBL1XR1_1535,NFYA_2536,HMBOX1_17506,eGFP-NR4A1_9740,POLR2A_22892,NEUROD1_8705,SAP30_1046,SAP30_7234,POLR2AphosphoS5_22763,eGFP-ATF1_3195,ZHX1_1181,eGFP-POLR2H_20348,eGFP-POLR2H_22176,RFX1_1720,ZNF184_1175,RBM25_40593,ELF4_12885,eGFP-NR2C2_17856,eGFP-NR2C2_28583,THAP1_3796,GATAD2A_9650,ARHGAP35_1760,L3MBTL2_34037,L3MBTL2_38134,PHF8_13445,RBFOX2_54385,MAX_40059,BHLHE40_21934,NRF1_25529,RBBP5_16439,eGFP-ZNF584_1400,PRDM10_12019,MGA_26791,HDAC2_12519,CBX3_24,CREM_14698,USF1_5461,TCF7_2950,POLR2G_40426,POLR2G_56431,eGFP-ATF1_32949,eGFP-ATF1_37575,PHF21A_815	116	27	23
chr15	75938391	75940391	ZNF24_3221,ZNF24_3222,ZNF24_6896,ZNF24_21212,L3MBTL2_17760,TAF1_4167,eGFP-VEZF1_16357,eGFP-VEZF1_39984,HNRNPLL_12202,PML_325,PML_4775,NFIC_1291,NFIC_27803,NFIC_38092,NR2F1_6324,PHF8_4402,PHF8_5191,REST_5991,REST_5992,MTA3_11403,CTBP1_21086,RBFOX2_21640,RBFOX2_45609,eGFP-ELF1_16287,TBP_7263,ESRRA_5932,MAX_15124,MAX_15181,MAX_36365,ATF7_7841,ATF7_10844,DACH1_9490,SP1_2600,GABPB1_16031,ZBTB7A_19803,FIP1L1_7522,RB1_6716,MTA1_3404,eGFP-GABPA_18071,BHLHE40_6191,SIN3A_268,BCOR_8086,ZNF143_3939,SMC3_3114,RBBP5_8642,RBBP5_11297,eGFP-TAF7_1719,EGR1_23398,CTCF_33849,eGFP-ZFX_14011,MGA_233,MGA_5010,MYC_15861,ZSCAN29_2580,eGFP-ZBTB11_1722,eGFP-ZBTB11_17520,HDAC2_4558,PCBP1_2519,PCBP1_9925,eGFP-ZNF639_19948,TRIM24_6188,eGFP-ZNF740_2915,ARID1B_5192,NFRKB_31,CREM_9598,CREM_16681,NCOA6_2754,eGFP-NFE2_2627,IKZF1_25484,IKZF1_29289,JUND_5093,HCFC1_3915,POLR2B_6003,GMEB1_17721,HMBOX1_2960,HMBOX1_13049,POLR2A_11490,POLR2G_47133,POLR2G_47734,NEUROD1_1490,SAP30_1444,POLR2AphosphoS5_1587,POLR2AphosphoS5_4524,eGFP-ATF1_3002,eGFP-ATF1_8088,eGFP-ATF1_26287,eGFP-ZNF148_76,eGFP-ZNF148_3585,eGFP-ZNF148_14863,HNRNPK_256,HNRNPK_11170,ELF4_3083,CTCFL_7520,GATAD2A_5707	67	15	16
chr15	75940391	75942391	NR2F1_6325,RBFOX2_26130,TBP_1137,ZBTB7A_956,NRF1_14949,eGFP-TAF7_219,PRDM10_24306,MGA_1024,MGA_8381,eGFP-CEBPG_3552,CREM_789,POLR2G_13167,FOXK2_3672,THAP1_1409,ZNF24_3221,ZNF24_3222,TAF1_4167,eGFP-VEZF1_16357,eGFP-VEZF1_39984,PML_325,PML_4775,NFIC_27803,NR2F1_6324,PHF8_4402,PHF8_5191,REST_5992,RBFOX2_21640,RBFOX2_45609,eGFP-ELF1_16287,MAX_36365,ATF7_7841,ZBTB7A_19803,RB1_6716,MTA1_3404,eGFP-GABPA_18071,BHLHE40_6191,SIN3A_268,BCOR_8086,ZNF143_3939,SMC3_3114,RBBP5_11297,eGFP-TAF7_1719,CTCF_33849,eGFP-ZFX_14011,MYC_15861,ZSCAN29_2580,eGFP-ZBTB11_1722,eGFP-ZBTB11_17520,HDAC2_4558,PCBP1_2519,eGFP-ZNF639_19948,TRIM24_6188,ARID1B_5192,CREM_9598,NCOA6_2754,JUND_5093,HCFC1_3915,POLR2B_6003,GMEB1_17721,POLR2A_11490,POLR2G_47133,POLR2G_47734,SAP30_1444,POLR2AphosphoS5_1587,eGFP-ATF1_3002,eGFP-ATF1_8088,eGFP-ZNF148_76,HNRNPK_256,ELF4_3083,CTCFL_7520,GATAD2A_5707	56	13	16
chr15	75942391	75944391	ZNF24_14084,L3MBTL2_10286,SKIL_487,SKIL_11719,TAF1_561,TAF1_1272,eGFP-VEZF1_27377,SMARCB1_98,SMARCB1_1272,JUN_8346,KLF16_6996,NFIC_40476,NR2F1_30471,EHMT2_8654,NCOR1_14157,MTA3_14999,CTBP1_26892,PHF20_2634,RBFOX2_21373,RBFOX2_23146,NCOA1_5160,eGFP-TFDP1_9005,eGFP-TFDP1_10117,eGFP-ZNF175_2413,eGFP-ZNF175_8064,eGFP-ZNF175_8956,ESRRA_18894,CBFA2T3_26953,JUNB_1897,E4F1_12706,MAX_29728,ZNF318_2775,ATF7_25482,SMARCC2_9538,GABPB1_7205,eGFP-ETV1_15840,ZBTB7A_18695,eGFP-ZNF644_5778,MTA1_5139,eGFP-ZBTB40_2959,BHLHE40_9057,eGFP-ZNF589_5458,AFF1_5559,BCOR_22370,BCOR_28246,NR2F6_14679,MITF_4210,EGR1_16521,PRDM10_11091,KDM1A_3181,KDM1A_6277,ZNF592_26542,MNT_11124,LEF1_11856,MYC_20833,eGFP-ZBTB11_2278,eGFP-ZNF395_18674,eGFP-NR2C1_17076,eGFP-ZNF639_1484,TRIM24_9566,TAL1_2512,DPF2_2912,DPF2_12867,SMARCA4_27827,ARID1B_26654,ARID1B_41610,MEIS2_10351,CREB3L1_1857,CREB3L1_3297,ATF3_3401,ATF3_41431,NFRKB_13117,NFRKB_13118,CREM_26051,IKZF1_3210,IKZF1_32516,JUND_41202,eGFP-MEF2D_785,eGFP-MEF2D_1535,eGFP-ID3_15303,MYNN_5244,SMARCE1_10705,SMARCE1_22267,GMEB1_18083,EP300_18075,TBL1XR1_8007,NR2F2_1243,NR2F2_12751,POLR2A_5018,POLR2A_8423,POLR2G_28612,NEUROD1_7828,PKNOX1_8713,POLR2AphosphoS5_5625,eGFP-ATF1_13051,eGFP-ATF1_27208,PHF21A_102,PHF21A_1859,eGFP-ZNF148_20395,XRCC5_5831,XRCC5_5832,HDGF_2523,eGFP-RELA_2675,FOXK2_10334,FOSL1_5548,eGFP-NR2C2_22451,eGFP-NR2C2_30342,GATAD2A_6852,ZMYM3_26596,SMARCA5_3429,SMARCA5_3933,MGA_1024,MGA_8381	88	18	13
chr15	75944391	75946391	RBFOX2_17189,ZFP36_13794,ZBTB7A_7918,RBM25_31468,SMARCA5_360,BCOR_28246,KDM1A_3181,HDGF_2523,eGFP-NR2C2_22451,ZMYM3_26596,SMARCA5_3429	10	1	4
chr15	75953117	75955117	POLR2G_1044,POLR2G_20900	1	0	0
chr15	75955117	75957117	NR2F1_8880,NR2F1_8881,CBFA2T3_21509,CBFA2T2_1470,POLR2G_4428,POLR2G_26691	4	1	2
chr15	75957117	75959117	eGFP-CEBPB_43245,ATF4_21479,eGFP-CEBPG_12064,ATF3_173,ATF3_14987,RBM25_32008,ZMYM3_7610,ZMYM3_12402	6	1	0
chr15	75961946	75963946	CBFA2T3_35900,CBFA2T2_14469,NR2F2_7630	3	0	2
chr15	75963946	75965946	NFIC_3932,ZNF316_25557,ZBTB33_13903,MAFK_3215,IKZF1_19325,eGFP-MAFG_5023	6	2	0
chr15	75965946	75967946	PRDM10_5152	1	0	0
chr15	75975479	75977479	ARID2_5827,REST_27890,CC2D1A_11950,RB1_13998,SMC3_23489,CTCF_16582,CTCF_45004,ZBTB33_281,CREM_8048,JUND_9467,PKNOX1_21285,ZMYM3_3990	11	3	2
chr15	75977479	75979479	eGFP-VEZF1_15352,ARID2_1834,REST_19515,RB1_8493,NRF1_4797,ZNF143_1245,SMC3_11151,CTCF_28761,ZBTB33_7530	9	4	2
chr15	75979479	75981479	E2F6_6528,MAX_32240	2	1	0
chr15	75985371	75987371	ZNF24_13184,L3MBTL2_28923,ARNT_3712,ARNT_3878,SKIL_10663,eGFP-VEZF1_27422,eGFP-VEZF1_28684,KLF16_11344,KLF16_14083,PML_13448,NFIC_44384,NR2F1_7195,ZKSCAN1_7409,ZKSCAN1_7680,NCOR1_22537,eGFP-ZKSCAN8_6362,REST_24840,REST_29122,MTA3_15659,CTBP1_547,CTBP1_23337,STAT5A_3608,STAT5A_5895,ZNF282_6985,eGFP-CUX1_6003,eGFP-ZNF175_4086,eGFP-ZNF175_7455,CBFA2T3_48053,JUNB_661,CC2D1A_17364,MAX_5765,MAX_14536,MAX_18640,MAX_42515,ZFP36_14756,ATF7_10518,SMARCC2_5567,DACH1_14411,GABPB1_6520,CBFA2T2_29429,SOX6_20975,RB1_11990,MTA1_3608,eGFP-ZBTB40_11065,MXI1_4747,E2F1_4322,BHLHE40_21287,eGFP-ZNF589_18067,NRF1_21154,eGFP-CREB3_7369,BCOR_15746,BCOR_19025,ZNF143_5869,SMC3_1640,eGFP-ZNF584_8889,PHB2_2831,PHB2_3249,RNF2_685,ZNF274_381,ZNF274_1055,MITF_2386,ATF2_191,EGR1_26197,eGFP-HDAC8_9,PRDM10_7909,CTCF_29925,ZEB2_10966,KDM1A_25719,KDM1A_26985,RLF_69,RLF_6426,MNT_14675,PTBP1_3885,ZBTB2_75,ZBTB2_3816,LEF1_444,MYC_11948,C11orf30_31805,ZSCAN29_1711,eGFP-ZBTB11_17235,HDAC2_11031,HDAC2_19169,eGFP-ZNF395_17699,eGFP-ZNF395_20689,PCBP1_9979,eGFP-ZNF639_19169,TRIM24_1212,TRIM24_22883,TAL1_20231,ZNF316_38185,DPF2_9454,SMARCA4_23056,ARID1B_44118,MEIS2_3367,MEIS2_3368,MAFK_7239,GATA2_552,ATF3_31322,CREM_6801,CREM_7180,MTA2_11096,eGFP-NFE2_7494,HDAC3_4615,IKZF1_39370,TCF12_10106,JUND_30896,eGFP-MEF2D_10790,eGFP-ID3_15931,MYNN_1840,MYNN_3686,RCOR1_614,SMARCE1_16276,GMEB1_16997,HMBOX1_6842,HMBOX1_19288,eGFP-NR4A1_9732,POLR2A_18154,PKNOX1_1601,TEAD4_25347,TEAD4_25694,FOXM1_8861,POLR2AphosphoS5_20005,MEF2A_837,eGFP-ATF1_23776,eGFP-ZNF148_2409,eGFP-ZNF148_5016,XRCC5_2423,eGFP-MAFG_30559,FOSL1_4551,NBN_7492,CTCFL_3331	105	22	19
chr15	75987371	75989371	eGFP-ADNP_11220,ZFP36_19262,ZBTB7A_7783,BCOR_16326,RBM25_42512,ZMYM3_10833,ZMYM3_11454,SKIL_10663,eGFP-VEZF1_28684,CTBP1_547,eGFP-CUX1_6003,eGFP-ZNF175_7455,CBFA2T3_48053,CBFA2T2_29429,eGFP-ZBTB40_11065,eGFP-ZNF589_18067,SMC3_1640,eGFP-ZNF584_8889,ZNF274_381,eGFP-HDAC8_9,PRDM10_7909,RLF_69,ZBTB2_75,eGFP-ZBTB11_17235,eGFP-ZNF395_17699,eGFP-ATF1_23776,eGFP-ZNF148_2409	26	1	5
chr15	75989371	75991371	ZNF24_14311,ZNF24_14312	1	0	0
chr15	75992075	75994075	CBFA2T3_14775,CBFA2T2_2332,ZNF316_1166	3	0	2
chr15	75994075	75996075	EGR1_276,EGR1_12590	1	1	0
chr15	76003630	76005630	eGFP-VEZF1_21077,ZFP91_11649,NRF1_19096,MEIS2_3947	4	2	0
chr15	76005630	76007630	NFIC_33888,eGFP-ZKSCAN8_5016,eGFP-ZKSCAN8_7652,NEUROD1_1692,RBM25_37,RBM25_3540,eGFP-VEZF1_21077	5	1	0
chr15	76010253	76012253	L3MBTL2_22049,MAX_19713,BHLHE40_24202,JUND_14919,ELF4_2257	5	3	0
chr15	76012253	76014253	L3MBTL2_32393,NFIC_45039,E2F6_4495,MAX_35077,eGFP-CEBPB_25582,eGFP-CEBPB_46704,BHLHE40_2398,SMC3_5961,CTCF_36848,MGA_15027,eGFP-CEBPG_35135,ZBTB33_41542,JUND_1867,eGFP-ID3_1081,EP300_2341,CTCFL_5101	15	5	2
chr15	76014956	76016956	REST_9172,BMI1_1180,ATF7_35474,MXI1_5723,NRF1_6731,ATF2_32395,ATF3_5707,ATF3_40511,CREM_34273,JUND_36220,eGFP-FOXJ2_14627,eGFP-ATF1_32040,eGFP-ATF1_42201,eGFP-ZNF148_11881,RFX1_15443,FLAG-ATF1_FLAG_1253	14	2	1
chr15	76016956	76018956	NCOA1_6614,ATF3_17554,CREM_34114,USF1_470,eGFP-ATF1_35998,FLAG-ATF1_FLAG_1136,ZMYM3_10447	7	1	0
chr15	76018956	76020956	REST_17538,ZFP36_13316,BCOR_6987,SMC3_5916,CTCF_22485,ZMYM3_12922	6	1	3
chr15	76020956	76022956	RBM25_5090,CTCF_22485	2	1	0
chr15	76022956	76024956	eGFP-VEZF1_203,eGFP-VEZF1_5164,ZFP36_6604,DACH1_7028,BCOR_25534,EGR1_3005,CTCF_12542,KDM1A_13064,IKZF1_28604,POLR2G_11158,RBM25_9503,ZMYM3_23290,SMARCA5_3308	12	2	4
chr15	76024956	76026956	REST_12775,CTBP1_2716,CTBP1_5080,ESRRA_281,ESRRA_18050,ZFP36_13684,GABPB1_23606,eGFP-ETV1_9095,ZBTB7A_16529,RB1_2954,BCOR_557,ZNF143_10357,SMC3_10823,CTCF_40396,JUND_3763,XRCC5_1265,ZFP36_6604,BCOR_25534,KDM1A_13064,RBM25_9503,ZMYM3_23290,SMARCA5_3308	18	4	6
chr15	76026956	76028956	CBFA2T2_13046,BCOR_7142,ZNF316_13296,eGFP-PBX2_13444,PKNOX1_26851,RAD51_9321,ZMYM3_6860	7	1	3
chr15	76028956	76030956	eGFP-VEZF1_23321,RBFOX2_2697,RBFOX2_40454,ZBTB7A_8590,RB1_7383,PRDM10_13318,eGFP-ZFX_9708,eGFP-ZNF740_2360,CBX1_3285,POLR2G_28142,POLR2G_41217,eGFP-NR2C2_1844	10	1	2
chr15	76030956	76032956	eGFP-USF2_13018,ZNF24_9780,L3MBTL2_5996,L3MBTL2_45298,HNRNPLL_10287,REST_8833,CTBP1_27521,MAX_51357,TARDBP_5120,ATF7_23058,eGFP-DIDO1_3691,GABPB1_4398,GABPB1_12926,eGFP-ETV1_1022,RB1_7995,eGFP-HINFP_1984,MXI1_2575,HES1_2271,BHLHE40_19363,SIN3A_9151,NRF1_6297,NRF1_20154,eGFP-CREB3_2841,BCOR_203,BCOR_5557,EGR1_812,EGR1_13409,PRDM10_17528,MNT_10048,MNT_18555,MGA_22409,MGA_32141,MYC_25810,HDAC2_14743,PCBP1_7233,MEIS2_1506,MEIS2_1507,CREB3L1_8464,NFRKB_8303,NFRKB_8304,CREM_31934,USF1_10762,POLR2B_2027,GMEB1_18040,CDC5L_905,eGFP-NR4A1_3159,POLR2A_9317,eGFP-IRF9_3323,SAP30_2508,eGFP-ATF1_33876,eGFP-ATF1_41560,RAD51_7574,eGFP-VEZF1_23321,RBFOX2_2697,RBFOX2_40454,ZBTB7A_8590,RB1_7383,eGFP-ZFX_9708,eGFP-ZNF740_2360,CBX1_3285,POLR2G_28142,POLR2G_41217,eGFP-NR2C2_1844	50	12	9
chr15	76034963	76036963	ZBTB33_44714	1	0	0
chr15	76036963	76038963	eGFP-CEBPB_33345,ATF4_25778,eGFP-CEBPG_25584,ATF3_18560	4	1	0
chr15	76038963	76040963	CBFA2T3_18003,CBFA2T2_2377,eGFP-ZNF512_10652,TAL1_2568,SMARCA4_6654,ARID1B_14522,MTA2_1855	7	0	3
chr15	76044612	76046612	eGFP-ZFX_19920	1	0	0
chr15	76046612	76048612	RBM25_1863	1	0	0
chr15	76049902	76051902	eGFP-USF2_6563,eGFP-USF2_16844,eGFP-TEAD2_727,L3MBTL2_2018,L3MBTL2_39784,ARNT_345,ARNT_5265,SKIL_4525,TAF1_11846,eGFP-VEZF1_16793,eGFP-VEZF1_29527,NR2F1_20442,NCOR1_10080,PHF8_3979,REST_23548,CTBP1_18926,PHF20_11894,RBFOX2_49890,eGFP-ELF1_11905,eGFP-ELF1_15678,TBP_8708,eGFP-TFDP1_12173,eGFP-TFDP1_13539,ESRRA_7334,ESRRA_8592,CBFA2T3_14911,CC2D1A_6853,E4F1_22227,E4F1_22228,MAX_47957,ATF7_15563,SREBF1_1045,eGFP-DIDO1_1946,GABPB1_2187,GABPB1_27015,eGFP-ETV1_20129,eGFP-ETV1_21264,CBFA2T2_5956,CBFA2T2_28589,SOX6_10355,eGFP-ZNF644_7023,eGFP-GTF2E2_1888,RB1_10700,eGFP-ZBTB40_4059,E2F1_6683,eGFP-GABPA_5726,eGFP-GABPA_27412,BHLHE40_23208,eGFP-ZNF589_9000,eGFP-ZNF589_17372,NRF1_2467,NRF1_16378,eGFP-CREB3_620,AFF1_12144,ATF4_6539,eGFP-ZNF584_2966,eGFP-ZNF584_6865,eGFP-ZNF354B_2709,eGFP-ZNF354B_3777,eGFP-TAF7_1972,MITF_5326,ATF2_20748,EGR1_19249,CTCF_23771,eGFP-ZFX_22922,MGA_11510,MGA_28258,MYC_18991,C11orf30_11632,eGFP-ZBTB11_13155,HDAC2_6005,eGFP-ZNF395_13497,eGFP-NR2C1_19438,eGFP-ZNF639_2317,eGFP-ZNF639_2318,eGFP-ZNF639_2319,eGFP-ZNF740_6538,SMARCA4_14407,CBX3_4292,CREB3L1_7609,ATF3_2425,DDX20_3060,DDX20_3061,NFRKB_15541,CBX1_5822,CREM_20587,E2F8_1591,IKZF1_20877,IKZF1_37922,USF1_12870,HCFC1_2816,eGFP-ID3_12799,eGFP-FOXJ2_10252,POLR2B_11616,POLR2B_15080,SMARCE1_10688,GMEB1_7925,EP300_14356,eGFP-NR4A1_7226,POLR2A_17110,POLR2A_21162,POLR2G_52767,TEAD4_2963,FOXM1_2239,POLR2AphosphoS5_13365,eGFP-ATF1_19036,eGFP-ATF1_20112,PHF21A_123,PHF21A_1157,eGFP-POLR2H_13120,eGFP-POLR2H_20040,RAD51_11379,RFX1_2668,MIER1_405,MIER1_406,FOXK2_18202,ELF4_15126,eGFP-NR2C2_22842,eGFP-NR2C2_26822,eGFP-NR2C2_31997	91	18	17
chr15	76051902	76053902	MEIS2_8567,IKZF1_22991,eGFP-FOXJ2_10529,eGFP-PBX2_4481,ESRRA_7334	5	2	0
chr15	76091273	76093273	CBFA2T3_25637,TAL1_12189,ARID1B_33658,MEIS2_14711,MTA2_3677	5	1	2
chr15	76093273	76095273	L3MBTL2_22628,ARNT_2390,eGFP-VEZF1_22346,REST_22447,CTBP1_2682,CTBP1_4175,E2F6_5637,CC2D1A_9428,E4F1_127,E4F1_128,MAX_36826,MCM7_261,ZFP91_360,ZFP91_2205,ATF7_3193,SMARCC2_2657,DACH1_11682,ZBTB7A_9321,ZNF280A_392,RB1_14137,SMC3_17510,CTCF_44173,MGA_14129,C11orf30_2313,eGFP-ZNF512_8529,CREB3L1_3284,CREM_17913,MYNN_6016,SMARCE1_5636,GMEB1_13048,eGFP-ATF1_21571,PHF21A_254,MIER1_299,FOXK2_746	31	8	5
chr15	76096972	76098972	C11orf30_10811,ZNF316_28325	2	0	0
chr15	76098972	76100972	PHF20_5310,ZNF592_14101,THRA_354	3	1	0
chr15	76100972	76102972	eGFP-VEZF1_10359,ARID2_3889,REST_20084,MAX_3935,RB1_8090,SMC3_13750,CTCF_41739,MYC_9300,eGFP-ZNF512_10479,IKZF1_23324,TEAD4_4678,eGFP-ZNF148_4968	12	4	2
chr15	76102972	76104972	eGFP-ADNP_6424,BCOR_26545,KDM1A_5418,HDAC1_764,RAD51_72,RBM25_15660,ZMYM3_29239	7	0	4
chr15	76106955	76108955	NR2F1_19429,NR2F1_19430,REST_2487,PHF20_2074,CTCF_16868,eGFP-NR2C1_14012,MEIS2_19785,IKZF1_8844,ZMYM3_6020	8	3	0
chr15	76108955	76110955	eGFP-CEBPB_8877,GABPB1_7939,IKZF1_2389,IKZF1_22805,PHF20_2074,ZMYM3_6020	5	0	0
chr15	76118128	76120128	ZNF24_13782,eGFP-NFE2_260,eGFP-NFE2_3331	2	0	0
chr15	76120128	76122128	eGFP-ZNF512_6028,eGFP-ZNF512_11179	1	0	0
chr15	76122128	76124128	L3MBTL2_9868,eGFP-VEZF1_28469,KLF16_10513,PML_6047,NFIC_36366,EHMT2_7003,NCOR1_16372,REST_6236,MTA3_10640,CTBP1_23247,STAT5A_6208,GATA1_7880,CBFA2T3_23240,CBFA2T3_42775,E4F1_626,E4F1_10903,MAX_20886,ZNF318_747,ZFP91_10883,ATF7_14418,SMARCC2_7888,DACH1_14525,CBFA2T2_8642,CBFA2T2_22647,SOX6_25596,eGFP-IRF1_6203,eGFP-ZNF644_2186,MTA1_913,MTA1_3773,eGFP-GABPA_4363,BHLHE40_68,BHLHE40_10506,BCOR_14058,RBBP5_4287,RBBP5_9526,MAFF_4519,EGR1_8967,ZEB2_7393,eGFP-ZFX_917,eGFP-ZFX_1589,ZNF592_9475,ZNF592_11926,ZBTB2_3496,ZBTB2_8829,LEF1_11482,LEF1_11483,MYC_15506,HDAC2_10808,ZNF384_2124,eGFP-ZNF639_13223,TAL1_7715,TAL1_13808,DPF2_10416,SMARCA4_25262,ARID1B_22011,ARID1B_38843,MEIS2_34316,CBX3_11017,DDX20_763,DDX20_2308,CREM_23115,MTA2_6157,TCF12_4411,JUND_23551,SMARCE1_17891,EP300_17707,TBL1XR1_12352,HMBOX1_21407,eGFP-NR4A1_3721,eGFP-PBX2_28095,PKNOX1_39002,TEAD4_21389,FOXM1_5132,eGFP-POLR2H_4890,eGFP-ZNF148_13115,HDGF_2809,eGFP-NR2C2_4074,GATAD2A_8112,eGFP-ZNF512_6028	66	12	11
chr15	76124128	76126128	eGFP-ELF1_4532,eGFP-ELF1_4802,ZFP91_7637,eGFP-PTTG1_309,GABPB1_10585,ZNF384_6259,DDX20_764,ELF4_7447,L3MBTL2_9868,eGFP-VEZF1_28469,KLF16_10513,PML_6047,EHMT2_7003,NCOR1_16372,REST_6236,MTA3_10640,GATA1_7880,CBFA2T3_42775,E4F1_626,E4F1_10903,MAX_20886,ZNF318_747,ZFP91_10883,ATF7_14418,SMARCC2_7888,SOX6_25596,eGFP-ZNF644_2186,MTA1_913,MTA1_3773,eGFP-GABPA_4363,BHLHE40_68,BHLHE40_10506,BCOR_14058,RBBP5_4287,EGR1_8967,ZEB2_7393,eGFP-ZFX_917,ZNF592_9475,ZBTB2_3496,ZBTB2_8829,LEF1_11483,MYC_15506,HDAC2_10808,ZNF384_2124,eGFP-ZNF639_13223,DPF2_10416,SMARCA4_25262,ARID1B_38843,MEIS2_34316,CBX3_11017,DDX20_763,CREM_23115,MTA2_6157,TCF12_4411,JUND_23551,SMARCE1_17891,EP300_17707,TBL1XR1_12352,HMBOX1_21407,eGFP-PBX2_28095,PKNOX1_39002,FOXM1_5132,eGFP-POLR2H_4890,eGFP-ZNF148_13115,HDGF_2809,eGFP-NR2C2_4074,GATAD2A_8112	59	10	11
chr15	76128031	76130031	MAX_37596,eGFP-CEBPB_34740,eGFP-ZFX_2715,MGA_8103,eGFP-CEBPG_29137	5	2	0
chr15	76130031	76132031	ATF3_6415	1	0	0
chr15	76132031	76134031	eGFP-USF2_13662,REST_495,IKZF1_12337,USF1_12335,HMBOX1_3286,RAD51_8753	6	2	1
chr15	76134031	76136031	eGFP-USF2_8029,eGFP-USF2_8631,SIN3B_1694,SIN3B_1974,UBTF_1017,UBTF_4679,L3MBTL2_25418,L3MBTL2_44551,SKIL_7790,SKIL_12376,TAF1_14648,eGFP-VEZF1_28952,eGFP-VEZF1_40133,ZKSCAN1_396,EHMT2_4546,YY1_135,YY1_2420,eGFP-ZKSCAN8_5214,REST_16097,MTA3_3998,MTA3_13436,CTBP1_25918,FUS_580,RBFOX2_39137,RBFOX2_41999,RBFOX2_42396,RBFOX2_46169,eGFP-ELF1_10668,E2F6_15850,E2F6_16642,TBP_14651,eGFP-TFDP1_8645,eGFP-TFDP1_16559,eGFP-TFDP1_17654,ZNF282_4690,SAFB_1474,eGFP-CUX1_3042,eGFP-ZNF175_15993,ESRRA_313,ESRRA_7768,NONO_3343,NONO_3904,NONO_3905,MAX_21958,MAX_49442,TARDBP_5076,ATF7_14853,ATF7_24796,GABPB1_376,GABPB1_5600,U2AF1_2125,ZBTB7A_1076,ZBTB7A_20586,SOX6_5441,FIP1L1_1422,FIP1L1_2774,eGFP-ZNF644_11136,eGFP-KLF13_5014,eGFP-GTF2E2_3946,eGFP-GTF2E2_8789,RB1_4219,RB1_11471,SMAD5_5457,SMAD5_9063,eGFP-ZBTB40_11205,MXI1_4749,E2F1_4243,eGFP-GABPA_13101,eGFP-GABPA_20935,BHLHE40_864,BHLHE40_21020,eGFP-ZNF589_16387,eGFP-CREB3_6369,BCOR_2273,eGFP-BACH1_7820,RBBP5_6086,RBBP5_12785,MBD2_1541,eGFP-ZNF584_3848,eGFP-ZNF584_8263,eGFP-ZNF584_13218,EGR1_20184,eGFP-HDAC8_4171,GATAD2B_622,GATAD2B_6613,PRDM10_25097,ZEB2_5621,ZNF407_1174,eGFP-ZFX_14964,eGFP-ZFX_19402,eGFP-ZFX_25171,ZNF592_395,ZNF592_26077,MNT_9639,eGFP-KLF1_3035,MGA_27888,PTBP1_2017,MYC_908,MYC_29293,eGFP-ZBTB11_21334,HDAC2_15855,eGFP-ZNF395_20561,PCBP1_7777,eGFP-ZNF639_17089,eGFP-ZNF639_23161,HNRNPL_1291,HNRNPL_3361,eGFP-ZNF740_4228,CBX3_1551,CREB3L1_6124,CREB3L1_13311,eGFP-ILK_62,NFRKB_4731,NFRKB_4732,CREM_768,CREM_8338,eGFP-ZNF83_8530,IKZF1_1773,IKZF1_13490,SNIP1_778,HCFC1_2619,eGFP-ID3_2324,eGFP-ID3_16391,eGFP-FOXJ2_10399,POLR2B_1990,POLR2B_5490,SMARCE1_4068,GMEB1_15997,EP300_858,HMBOX1_256,eGFP-NR4A1_434,eGFP-NR4A1_12684,POLR2A_12842,POLR2G_4139,POLR2G_4489,POLR2G_49027,POLR2G_51419,NEUROD1_1141,NEUROD1_3995,POLR2AphosphoS5_6811,eGFP-ATF1_4649,eGFP-ATF1_29880,eGFP-POLR2H_14837,eGFP-ZNF148_18571,HNRNPK_7145,eGFP-RELA_1949,ZNF184_3123,FOXK2_8068,eGFP-NR2C2_382,eGFP-NR2C2_6359,eGFP-NR2C2_19885,CTCFL_484,HMBOX1_3286	101	16	19
chr15	76136031	76138031	L3MBTL2_34539,eGFP-VEZF1_12722,RBM34_29,RBM34_166,REST_16225,RBFOX2_24951,RBFOX2_26401,TBP_4833,NONO_3344,MAX_35260,TARDBP_922,SP1_1006,GABPB1_6263,FIP1L1_1536,eGFP-KLF13_648,RB1_620,BHLHE40_38,NRF1_9202,NRF1_19788,RBBP5_5259,MBD2_1230,PRDM10_24629,MGA_1923,MGA_5777,MGA_21855,C11orf30_1924,SMARCA4_6827,NFRKB_10631,TEAD4_3003,eGFP-ZNF148_5461,XRCC5_1627,FOXK2_3398,eGFP-USF2_8029,SIN3B_1694,UBTF_4679,YY1_135,MTA3_3998,FUS_580,RBFOX2_39137,RBFOX2_41999,RBFOX2_42396,RBFOX2_46169,eGFP-ELF1_10668,eGFP-TFDP1_8645,eGFP-TFDP1_16559,NONO_3343,NONO_3905,TARDBP_5076,U2AF1_2125,FIP1L1_1422,eGFP-GTF2E2_3946,eGFP-GTF2E2_8789,RB1_4219,eGFP-GABPA_13101,eGFP-GABPA_20935,BHLHE40_864,RBBP5_6086,RBBP5_12785,eGFP-ZNF584_3848,eGFP-ZNF584_8263,eGFP-ZFX_14964,eGFP-ZFX_19402,eGFP-ZFX_25171,eGFP-KLF1_3035,PCBP1_7777,eGFP-ZNF639_17089,HNRNPL_1291,CBX3_1551,HCFC1_2619,eGFP-ID3_2324,POLR2B_1990,POLR2G_4139,POLR2G_4489,POLR2G_49027,POLR2G_51419,eGFP-POLR2H_14837,eGFP-NR2C2_382,eGFP-NR2C2_6359,eGFP-NR2C2_19885	51	8	10
chr15	76138031	76140031	NR2F1_5711,NR2F6_335,NR2F6_12078,MEIS2_21194,HMBOX1_1362,eGFP-PBX2_939,eGFP-PBX2_1280,PKNOX1_12034,RBFOX2_24951,RBFOX2_26401,MGA_5777,C11orf30_1924,eGFP-ZNF148_5461	10	6	0
chr15	76140031	76142031	ATF4_30334,ATF3_18201	2	1	0
chr15	76154268	76156268	eGFP-TFDP1_987,MEIS2_29114,eGFP-PBX2_19886	3	1	0
chr15	76156268	76158268	L3MBTL2_17997,NR2F1_17367,GATA1_2641,eGFP-CEBPB_37884,eGFP-CEBPB_50510,ATF7_26368,eGFP-ZBTB40_5189,eGFP-ZNF589_13946,ATF4_35896,NR2F6_1993,ATF2_11335,PRDM10_4479,MYC_29312,C11orf30_9054,C11orf30_15960,eGFP-ZNF512_2095,eGFP-ZNF512_10801,ZNF384_15508,TRIM24_4080,ZNF316_2535,eGFP-CEBPG_12622,eGFP-CEBPG_38994,ARID1B_30501,ATF3_2600,ATF3_38630,eGFP-ZNF83_4244,eGFP-ZNF83_7299,JUND_27684,eGFP-ID3_8248,eGFP-FOXJ2_1387,eGFP-FOXJ2_6202,eGFP-FOXJ2_6203,EP300_10516,eGFP-IRF9_5224,eGFP-POLR2H_14568	27	4	1
chr15	76163271	76165271	CBFA2T3_23930,CBFA2T3_30758,eGFP-PTTG1_3496,eGFP-PTRF_2751,eGFP-HINFP_4603,eGFP-CREB3_8751,ZNF592_401,ZNF592_27170,eGFP-NR2C1_11788,ZNF384_14407,TAL1_12383,ARID1B_23758,eGFP-MEF2D_8970,eGFP-ID3_14252,eGFP-NR4A1_13972,eGFP-IRF9_4775,eGFP-PYGO2_54,eGFP-PYGO2_525,eGFP-GTF2A2_3464,eGFP-RELA_5142	17	0	3
chr15	76165271	76167271	CBFA2T3_22702,eGFP-ADNP_13352,CBFA2T2_8029,ARID1B_12096	4	0	2
chr15	76176759	76178759	CTCF_3769,ZBTB33_12104	2	1	0
chr15	76178759	76180759	ATF4_13350	1	1	0
chr15	76191593	76193593	CBFA2T3_10970,eGFP-CEBPB_26296,IRF2_4760,eGFP-IRF1_4079,eGFP-IRF1_8331,eGFP-ZBTB40_12508,KDM1A_6656,ARID1B_9793,MEIS2_18868,HMBOX1_4956	9	3	2
chr15	76193593	76195593	SKIL_6946,KLF16_225,KLF16_12458,PML_9655,NFIC_21844,NR2F1_24562,NCOR1_20963,CTBP1_23310,STAT5A_4302,GATA1_2886,eGFP-ZNF175_4483,CBFA2T3_43393,E4F1_1770,eGFP-ADNP_18834,MAX_22829,eGFP-CEBPB_27958,eGFP-ETV1_12907,CBFA2T2_25592,SOX6_8949,eGFP-ZBTB40_859,eGFP-ZBTB40_2336,NRF1_10852,NR2F6_11226,CTCF_8842,ZEB2_12349,KDM1A_14559,eGFP-ZBTB11_24849,eGFP-ZBTB11_25996,eGFP-NR2C1_8870,ZNF384_14358,eGFP-ZNF639_3791,TRIM24_10800,TAL1_14948,SMARCA4_14910,eGFP-CEBPG_19973,ARID1B_35636,ZBTB33_12911,CREM_1656,IKZF1_38200,TCF12_5223,JUND_10766,eGFP-MEF2D_2635,eGFP-MEF2D_11994,POLR2B_1230,SMARCE1_4439,EP300_11271,TBL1XR1_12020,NR2F2_15709,PKNOX1_12427,TEAD4_26153,FOXM1_3948,POLR2AphosphoS5_22223,MEF2A_932,PHF21A_2425,FOXK2_14382,eGFP-NR2C2_10807,IRF2_4760,eGFP-IRF1_4079,eGFP-IRF1_8331	54	12	9
chr15	76195593	76197593	SIN3B_6095,ZNF24_1996,ZNF24_13077,L3MBTL2_23515,SKIL_4113,SKIL_12771,TAF1_16446,eGFP-VEZF1_22431,eGFP-VEZF1_26197,KLF16_8383,HNRNPLL_13305,PML_12786,NFIC_19336,ZKSCAN1_6736,NCOR1_5159,YY1_1712,PHF8_10293,REST_14954,MTA3_12043,MTA3_19425,CTBP1_15298,CTBP1_28109,PHF20_4440,PHF20_10608,FUS_1684,RBFOX2_42513,RBFOX2_52270,eGFP-ELF1_15399,NCOA1_8568,TBP_2459,TBP_13034,ESRRA_10480,CBFA2T3_2306,E4F1_16296,MAX_33911,MAX_44549,eGFP-CEBPB_42670,TARDBP_738,TARDBP_5210,ZFP36_3682,ZFP91_2336,ATF7_23094,ATF7_31700,RBM22_7706,RBM22_9410,DACH1_3643,SP1_7781,eGFP-DIDO1_2253,IRF2_4172,GABPB1_29306,eGFP-ETV1_18094,GTF2F1_1071,U2AF1_950,ZBTB7A_12811,SOX6_17706,FIP1L1_6495,ZBED1_4143,eGFP-KLF13_7991,RB1_19801,SMAD5_14787,MXI1_5437,E2F1_3825,eGFP-GABPA_30020,eGFP-GABPA_32746,SIN3A_10354,NRF1_17712,NRF1_24161,AFF1_812,AFF1_1654,RBBP5_15350,MBD2_8541,eGFP-TAF7_7165,RNF2_402,RNF2_6749,ELK1_2817,EGR1_14584,PRDM10_174,PRDM10_8272,AGO1_10097,ZEB2_3106,ZEB2_15918,RLF_3372,RLF_6531,ZNF407_2968,eGFP-ZFX_1098,MNT_13060,eGFP-KLF1_4594,MGA_423,MGA_7166,MYC_14759,MYC_23068,C11orf30_10907,C11orf30_42125,PCBP1_9491,eGFP-NR2C1_12905,ZNF384_9994,eGFP-ZNF639_20356,TRIM24_18245,TRIM24_23198,HNRNPL_4644,eGFP-CEBPG_22368,MEIS2_6028,CBX3_8306,CREB3L1_5053,CREB3L1_9838,CBX1_3180,CREM_34079,E2F8_8020,USF1_3138,JUND_30259,eGFP-MEF2D_4510,HCFC1_10475,eGFP-ID3_16369,MYNN_7118,ZC3H11A_1649,POLR2B_14477,GMEB1_17937,GMEB1_22353,EP300_3186,TBL1XR1_7477,POLR2A_21107,POLR2G_45993,POLR2G_54956,NEUROD1_4611,PKNOX1_27368,SAP30_1138,SAP30_2070,POLR2AphosphoS5_22584,eGFP-ATF1_33615,eGFP-ATF1_38073,eGFP-POLR2H_16161,XRCC5_9555,XRCC5_9556,RFX1_3919,FOXK2_12952,ELF4_4223,eGFP-NR2C2_13180,eGFP-NR2C2_13181,eGFP-NR2C2_22774,THAP1_1229,ZMYM3_5428,SMARCA5_3027,eGFP-ZBTB11_24849,eGFP-ZBTB11_25996	112	25	25
chr15	76207779	76209779	ZFP91_7527	1	0	0
chr15	76209779	76211779	C11orf30_12858,eGFP-NFE2L1_927,eGFP-NFE2_30252,eGFP-MAFG_32939	4	0	0
chr15	76219468	76221468	eGFP-ETV1_10166,SMC3_11108,ATF2_10686,CTCF_39635,SMARCA4_11859,ZBTB33_45280,ZBTB33_45281,SMARCE1_6866	7	1	2
chr15	76221468	76223468	NFIC_41327,CTCF_14191,MEIS2_28387,eGFP-PBX2_22506,SMARCE1_6866	5	3	1
chr15	76230578	76232578	MGA_13478	1	1	0
chr15	76232578	76234578	L3MBTL2_9313,MGA_2826,MGA_18842,POLR2G_9763,eGFP-POLR2H_225,eGFP-POLR2H_1687,ZMYM3_2663	5	1	0
chr15	76234578	76236578	L3MBTL2_9343,MAX_16978,AGO1_4231,eGFP-POLR2H_225	4	1	0
chr15	76238540	76240540	PRDM10_1695	1	0	0
chr15	76240540	76242540	eGFP-CEBPB_37207,EGR1_7376	2	1	0
chr15	76256138	76258138	L3MBTL2_7658,E4F1_527,eGFP-CEBPB_6899,PRDM10_24599,eGFP-ATF1_1361,eGFP-ATF1_6198	5	0	0
chr15	76258138	76260138	REST_4683,PKNOX1_8100	2	1	0
chr15	76349051	76351051	REST_9857,SMC3_10634,CTCF_39767	3	1	1
chr15	76351051	76353051	eGFP-VEZF1_24697,CBX8_962,CTCF_21372	3	1	0
chr15	76396865	76398865	ZNF316_21181	1	0	0
chr15	76398865	76400865	RBM25_20681	1	0	0
chr15	76464273	76466273	ZNF316_11454,ZMYM3_18160	2	0	0
chr15	76466273	76468273	RBM25_13970,RBM25_28339,ZMYM3_13637,ZMYM3_18160	2	0	0
chr15	76470206	76472206	eGFP-ADNP_536,RBM25_38172,ZMYM3_12496	3	0	0
chr15	76472206	76474206	eGFP-USF2_1967,USF1_796,RAD51_1412	3	1	1
chr15	76474206	76476206	eGFP-NFE2_2162	1	0	0
chr15	76481850	76483850	L3MBTL2_10296,REST_23868,CC2D1A_6777,MAX_7684,MAX_16808,ZFP36_1785,RB1_17751,BHLHE40_16555,ZNF143_15741,SMC3_23274,CTCF_49934,JUND_6714,XRCC5_3354	12	4	3
chr15	76483850	76485850	MAX_28952	1	1	0
chr15	76485850	76487850	MAX_33440,BHLHE40_17717,MGA_4783	3	3	0
chr15	76487850	76489850	L3MBTL2_25852,eGFP-VEZF1_31211,NFIC_11642,eGFP-ZKSCAN8_1255,eGFP-ZKSCAN8_5993,E2F6_13317,MAX_44346,ZNF143_6372,ARID1B_9215,CBX3_8282,CREM_9495,JUND_26227,SMARCE1_5118,POLR2G_15661,eGFP-ZNF148_16930	14	3	1
chr15	76489850	76491850	NFIC_38975,ZFP36_9295,BCOR_16571,ATF3_15656,JUND_19186,eGFP-MEF2D_6966,PKNOX1_16786,MEF2A_280,RBM25_36530,ZMYM3_16967,eGFP-ZKSCAN8_1255,eGFP-ZKSCAN8_5993	11	3	2
chr15	76491850	76493850	ZKSCAN1_6931,PKNOX1_16786	2	2	0
chr15	76495684	76497684	RBM22_5870,POLR2G_23874,POLR2G_40769	2	0	1
chr15	76497684	76499684	NFIC_3596,NFIC_45516,POLR2G_12841	2	1	0
chr15	76510688	76512688	CBFA2T3_22073	1	0	1
chr15	76512688	76514688	ATF4_4096	1	1	0
chr15	76531793	76533793	MEIS2_7536	1	1	0
chr15	76533793	76535793	NFIC_41018,eGFP-CEBPG_5323	2	1	0
chr15	76548009	76550009	ATF2_14776	1	0	0
chr15	76550009	76552009	RFX1_10799	1	0	0
chr15	76581027	76583027	CBFA2T3_34745,CBFA2T2_13312,TAL1_11710,ARID1B_30339,TEAD4_18165	5	1	2
chr15	76583027	76585027	ZBTB33_40500	1	0	0
chr15	76585027	76587027	C11orf30_5135,ZNF316_6076	2	0	0
chr15	76600982	76602982	eGFP-VEZF1_21888,ZBTB33_46037,HMBOX1_23129,eGFP-ZNF148_12179	4	1	0
chr15	76602982	76604982	eGFP-USF2_830,eGFP-USF2_8936,SIN3B_2490,UBTF_3294,ZNF24_2910,ZNF24_14320,ZNF24_16822,L3MBTL2_30895,L3MBTL2_43754,SKIL_3267,SKIL_15036,TAF1_13158,TAF1_17796,eGFP-VEZF1_10825,eGFP-VEZF1_19448,ZZZ3_712,HNRNPLL_11819,PML_8571,NFIC_18429,NR2F1_22133,NCOR1_1181,NCOR1_18375,PHF8_2371,PHF8_3888,PHF8_13596,MTA3_15956,PHF20_5720,RBFOX2_45835,RBFOX2_54078,eGFP-ELF1_5419,eGFP-ELF1_8841,E2F6_15883,NCOA1_3772,TBP_18175,GATA1_5927,eGFP-TFDP1_9017,eGFP-TFDP1_14852,ZNF282_7087,eGFP-ZNF175_4637,ESRRA_559,ESRRA_13072,JUNB_903,CC2D1A_4614,E4F1_792,E4F1_9234,CBX5_16,CBX5_571,NONO_4460,NONO_4774,MAX_14990,MAX_51858,ATF7_12649,ATF7_24052,RBM22_7201,SP1_12007,GABPB1_2058,GABPB1_18558,GTF2F1_1755,ZBTB7A_6475,FIP1L1_5260,FIP1L1_7587,SMAD1_157,SMAD1_5596,RB1_13760,SMAD5_14819,MXI1_6446,E2F1_4055,E2F1_4797,eGFP-GABPA_8683,BHLHE40_24702,SIN3A_5332,NRF1_25944,eGFP-CREB3_5982,BCOR_11701,RBBP5_8214,RBBP5_12514,MBD2_7780,NR2F6_7611,eGFP-TAF7_7935,RNF2_716,RNF2_3741,ELK1_205,ELK1_1471,MITF_669,EGR1_19754,CTCF_10049,NFYB_4390,RLF_2984,eGFP-ZFX_23004,eGFP-ZFX_26174,ZNF592_13969,MNT_17278,MGA_24354,MGA_30576,MYC_28115,C11orf30_19275,eGFP-ZBTB11_4045,eGFP-ZBTB11_7071,eGFP-ZNF395_3899,eGFP-ZNF395_16747,PCBP1_7547,eGFP-NR2C1_17259,ZNF384_15224,eGFP-ZNF639_15448,HNRNPL_4205,MEIS2_6459,CREB3L1_12268,CBX1_7660,CREM_23343,E2F8_1209,HDAC3_4672,IKZF1_634,IKZF1_18101,USF1_11166,JUND_28089,HCFC1_6404,POLR2B_14189,POLR2B_15926,EP300_2792,TBL1XR1_8120,POLR2A_16921,POLR2A_21668,POLR2G_48032,POLR2G_56354,NEUROD1_2192,PKNOX1_10874,TEAD4_1305,POLR2AphosphoS5_23777,eGFP-ATF1_10683,eGFP-ATF1_23070,ZHX1_2507,RAD51_6270,RAD51_6271,RBM25_47500,ELF4_4128,eGFP-NR2C2_19882,eGFP-NR2C2_29639,THAP1_1014,CTCFL_7685,ARHGAP35_2216,eGFP-VEZF1_21888,HMBOX1_23129,eGFP-ZNF148_12179	105	26	23
chr15	76604982	76606982	NCOR1_11078,SMARCC2_5615,CBFA2T2_3858,ZBTB7A_5440,MAFF_6421,eGFP-ZFX_2070,ZNF592_12753,C11orf30_36154,TRIM24_2869,ZNF316_44802,DPF2_5228,SMARCA4_13784,ARID1B_10712,ARID1B_12069,MAFK_9221,eGFP-NFE2_26783,SMARCE1_162,SMARCE1_6565,TEAD4_6656,eGFP-ZNF148_18698,eGFP-MAFG_26217,GATAD2A_4998,eGFP-USF2_830,MAX_14990	22	5	4
chr15	76615567	76617567	CBFA2T2_2236	1	0	1
chr15	76617567	76619567	ZNF143_391,JUND_17492,FOXM1_4318,RBM25_31795	4	1	0
chr15	76619567	76621567	REST_152,eGFP-ETV1_3554,ZNF384_323,ZNF384_8133,ZNF316_13024,SMARCA4_14400,ARID1B_20371,MEIS2_25262,ATF3_17371,IKZF1_26754,JUND_17492,JUND_20723,SMARCE1_5627,eGFP-PBX2_12521	12	1	1
chr15	76621567	76623567	RB1_4515,ZNF143_2016,SMC3_8979,CTCF_35690	4	2	2
chr15	76625921	76627921	REST_17841,eGFP-TFDP1_10525,CC2D1A_1460,CC2D1A_2892,eGFP-ADNP_6562,BCOR_21052,ZNF143_645,SMC3_13386,CTCF_40249,eGFP-ZNF512_6956,ZBTB33_26976,ZBTB33_39702,CREM_4873,JUND_4477,eGFP-PBX2_3976,SETDB1_1880,HDGF_4848,RBM25_41495,ZMYM3_31195,SMARCA5_983,SMARCA5_2203	18	2	3
chr15	76627921	76629921	ZNF24_3775,NFXL1_2205,L3MBTL2_13137,L3MBTL2_33536,L3MBTL2_44474,TAF1_7189,TAF1_16582,eGFP-VEZF1_39672,JUN_1549,KLF16_7080,HNRNPLL_9682,HNRNPLL_12148,NFIC_10469,EHMT2_5680,MTA3_8601,CTBP1_19834,RBFOX2_34299,RBFOX2_34452,RBFOX2_41593,RBFOX2_47355,RBFOX2_52401,eGFP-ELF1_5766,eGFP-ELF1_10802,E2F6_3989,BRD9_6423,MLLT1_5503,TBP_1040,TBP_13935,TBP_15800,eGFP-TFDP1_8975,eGFP-TFDP1_15436,eGFP-ZNF175_1589,eGFP-ZNF175_3940,CBFA2T3_205,CBFA2T3_15847,CC2D1A_16025,E4F1_2996,MAX_38237,ZNF318_326,ZNF318_402,ZNF318_403,eGFP-CEBPB_1823,eGFP-CEBPB_46034,TARDBP_1381,ATF7_34576,SMARCC2_7759,GABPB1_1569,GABPB1_8877,GABPB1_20254,eGFP-ETV1_15199,ZBTB7A_12182,SOX6_1899,SOX6_25296,ZBED1_985,SMAD1_4215,eGFP-GTF2E2_6339,eGFP-GTF2E2_9485,RB1_2276,SMAD5_1159,SMAD5_7048,SMAD5_13245,eGFP-ZBTB40_10629,BHLHE40_14741,eGFP-ZNF589_1543,eGFP-ZNF589_2876,SIN3A_3338,AFF1_5136,ATF4_35902,eGFP-TAF7_3874,eGFP-TAF7_6798,ATF2_32078,EGR1_2975,EGR1_13637,EGR1_22516,FOXA1_207,PRDM10_16032,CTCF_182,NFYB_5978,ZEB2_2600,eGFP-ZFX_14393,MNT_7218,MNT_11679,MGA_12970,ZBTB2_9123,LEF1_3704,MYC_27857,C11orf30_29867,eGFP-ZNF395_10480,eGFP-ZNF395_14612,ZNF384_13270,eGFP-ZNF639_4818,ZBTB5_175,ZBTB5_1846,TAL1_1942,ZNF316_44733,DPF2_2770,eGFP-ZNF740_6181,eGFP-ZNF740_7013,SMARCA4_18368,eGFP-CEBPG_37571,ARID1B_24324,MEIS2_10299,MAFK_5377,ATF3_30518,ATF3_40181,NFRKB_14322,CREM_6419,CREM_36218,JUND_23432,JUND_30764,HCFC1_4223,POLR2B_7785,SMARCE1_4827,SMARCE1_18124,GMEB1_16884,GMEB1_21149,GMEB1_23816,CDC5L_1314,EP300_1900,EP300_10296,TBL1XR1_6697,NFYA_2191,eGFP-NR4A1_8078,POLR2A_1155,POLR2A_2279,POLR2A_17127,POLR2A_18303,eGFP-IRF9_3160,POLR2G_1086,POLR2G_40621,POLR2G_40800,POLR2G_46505,POLR2G_53754,NEUROD1_2699,PKNOX1_26692,TEAD4_10990,SAP30_3264,SAP30_3637,SETDB1_467,BRD4_3156,FOXM1_537,POLR2AphosphoS5_17614,eGFP-ATF1_38062,eGFP-ATF1_41827,PHF21A_4123,eGFP-POLR2H_22085,eGFP-ZNF148_6781,eGFP-ZNF148_19488,eGFP-MAFG_12262,HDGF_1413,FLAG-ATF1_FLAG_2616,ZNF184_2480,FOXK2_6680,FOXK2_13572,FOXK2_15076,ELF4_5191,ELF4_5192,eGFP-NR2C2_1521,eGFP-NR2C2_9596,NBN_5291,SMARCA5_3893,eGFP-TFDP1_10525,eGFP-ZNF512_6956,ZBTB33_26976,ZBTB33_39702,SETDB1_1880	111	20	20
chr15	76629921	76631921	SIN3B_3229,UBTF_5199,RBFOX2_15601,RBFOX2_21958,RBFOX2_32115,E2F6_15757,E2F6_17851,TBP_621,eGFP-TFDP1_4471,SAFB_2891,MAX_36802,MAX_52368,TARDBP_11,ZFP36_9064,U2AF1_1742,FIP1L1_1442,eGFP-IRF1_1567,RB1_7877,BHLHE40_20931,SIN3A_4424,RBBP5_1476,RBBP5_16084,RNF2_1962,eGFP-HDAC8_1918,ZNF407_725,eGFP-ZFX_18650,eGFP-ZFX_21109,ZNF592_27638,MGA_31339,MYC_25677,ZSCAN29_269,ZSCAN29_315,eGFP-ZNF639_4236,HNRNPL_1159,HNRNPL_4968,CBX3_8948,CBX1_657,CBX1_929,CBX1_2694,CREM_13412,eGFP-ZNF83_1067,HCFC1_2215,eGFP-ID3_3764,SAP30_3990,SETDB1_741,eGFP-ATF1_3173,HDGF_3877,CTCFL_701,ZMYM3_23502,L3MBTL2_33536,L3MBTL2_44474,TAF1_7189,RBFOX2_34452,RBFOX2_41593,RBFOX2_47355,TBP_1040,eGFP-TFDP1_15436,eGFP-ZNF175_3940,CBFA2T3_205,CBFA2T3_15847,TARDBP_1381,GABPB1_8877,GABPB1_20254,eGFP-ETV1_15199,eGFP-ZNF589_1543,eGFP-ZNF589_2876,EGR1_2975,FOXA1_207,MNT_11679,eGFP-ZNF639_4818,TAL1_1942,ARID1B_24324,GMEB1_16884,EP300_1900,eGFP-NR4A1_8078,POLR2A_2279,POLR2G_1086,POLR2G_40800,POLR2G_46505,SETDB1_467,HDGF_1413	56	6	15
chr15	76631921	76633921	RBFOX2_23105,FIP1L1_17,FIP1L1_5092,ZBTB33_41064,POLR2G_3606,POLR2G_21886,POLR2G_22155,RBFOX2_15601,RBFOX2_21958,RBFOX2_32115	4	0	0
chr15	76633921	76635921	RBFOX2_2058,RBFOX2_21755,RBFOX2_24464,E2F6_4161,ZBTB33_1629,POLR2G_38171,RBFOX2_23105,POLR2G_22155	4	0	0
chr15	76654956	76656956	NFIC_34003	1	1	0
chr15	76656956	76658956	NFIC_2288,NFIC_13993	1	1	0
chr15	76658956	76660956	MAFF_3706,C11orf30_19759,PKNOX1_9830	3	2	0
chr15	76667318	76669318	ATF2_10698,HMBOX1_3652,eGFP-NR2C2_18069	3	1	0
chr15	76669318	76671318	NR2F1_17088,ZKSCAN1_8296,ESRRA_10303,NR2F6_8526,eGFP-NR2C1_10665,eGFP-NR2C2_18069	6	4	0
chr15	76673192	76675192	RBM25_17164	1	0	0
chr15	76675192	76677192	C11orf30_12717,C11orf30_21151,ZNF316_8859,ZNF316_36194	2	0	0
chr15	76739986	76741986	C11orf30_17517,ZNF316_31693,MEIS2_27970,eGFP-NFE2_66,eGFP-NFE2_1400,eGFP-PBX2_26638,eGFP-ATF1_26808,eGFP-MAFG_8306	7	1	0
chr15	76741986	76743986	eGFP-NFE2_6391	1	0	0
chr15	77094889	77096889	ZFP36_10793	1	0	1
chr15	77096889	77098889	eGFP-BACH1_5688,MAFF_15071,C11orf30_9912,C11orf30_39421,eGFP-NFE2L1_3099,ZNF384_11221,ZNF316_23288,ZNF316_54895,SMARCA4_7020,ZBTB33_5752,MAFK_13760,ATF3_14300,eGFP-NFE2_36069,eGFP-MAFG_37921	12	2	0
chr15	77130543	77132543	eGFP-CEBPB_33825,ATF4_14158,eGFP-CEBPG_830,eGFP-CEBPG_34125	3	1	0
chr15	77132543	77134543	CTCF_40058,ARID3A_4658	2	1	0
chr15	77190716	77192716	CBFA2T3_9713,CBFA2T3_11036,ZBTB33_25664	2	0	1
chr15	77192716	77194716	BCOR_12231,RBM25_30656,ZMYM3_22727	3	0	1
chr15	77194716	77196716	eGFP-CEBPB_40045,eGFP-IRF1_2401,CTCF_29410,eGFP-CEBPG_23667,BCOR_12231	5	1	1
chr15	77196716	77198716	eGFP-USF2_16876,UBTF_1951,L3MBTL2_45852,eGFP-VEZF1_34349,NFIC_5520,YY1_2782,PHF8_7794,REST_24402,CTBP1_399,CTBP1_19719,RBFOX2_38486,E2F6_19175,eGFP-TFDP1_14922,eGFP-TFDP1_18044,CBFA2T3_7413,MAX_18911,MAX_52112,ATF7_5128,SP1_9348,GABPB1_2087,GABPB1_2674,CBFA2T2_21557,ZBTB7A_17908,FIP1L1_5279,eGFP-KLF13_6441,RB1_12316,E2F1_5189,HES1_3755,BHLHE40_14316,eGFP-ZNF589_3921,eGFP-ZNF589_3922,NRF1_27877,BCOR_18185,RBBP5_231,RBBP5_15749,MITF_989,KDM1A_27276,eGFP-ZFX_9323,ZNF592_22543,MNT_10728,eGFP-KLF1_47,eGFP-KLF1_5384,MGA_32184,ZBTB2_9565,ZSCAN29_2166,HDAC2_19901,eGFP-ZNF395_14212,eGFP-ZNF639_4620,eGFP-ZNF639_14478,MEIS2_31802,CBX3_8774,CBX3_13979,CREB3L1_5485,CREM_16555,IKZF1_3813,IKZF1_35207,USF1_13698,JUND_7513,RCOR1_3957,GMEB1_640,GMEB1_18412,POLR2A_10940,TCF7_1810,POLR2G_45696,PKNOX1_16304,POLR2AphosphoS5_14597,eGFP-ATF1_5919,eGFP-ATF1_17920,PHF21A_3928,eGFP-ZNF148_15837,RAD51_10770,HNRNPK_8941,eGFP-NR2C2_18203,eGFP-NR2C2_23359	61	16	10
chr15	77221742	77223742	ARNT_3978,HNRNPLL_11291,HNRNPLL_13951,PML_12553,NR2F1_18522,EHMT2_7626,PHF8_12963,MTA3_12841,PHF20_7604,RBFOX2_46432,RBFOX2_52335,eGFP-ELF1_1278,TBP_17984,CBFA2T3_17769,eGFP-CEBPB_29517,ATF7_17698,GTF2F1_1559,ZBTB7A_9651,eGFP-GTF2E2_10644,SMAD5_11256,NRF1_15587,NRF1_22271,eGFP-TAF7_8322,PCBP1_2809,NFRKB_11188,MYNN_8802,POLR2B_15951,POLR2A_22244,POLR2G_48835,POLR2G_54208,POLR2AphosphoS5_19028,eGFP-ATF1_31813,eGFP-ATF1_37282,eGFP-POLR2H_2299,eGFP-POLR2H_21380,ELF4_7162,eGFP-NR2C2_31601	31	5	10
chr15	77223742	77225742	SIN3B_2257,UBTF_6273,L3MBTL2_16306,L3MBTL2_38571,SKIL_6234,SKIL_10721,TAF1_15864,eGFP-VEZF1_3964,eGFP-VEZF1_34818,PHF8_12198,REST_15795,CTBP1_25506,CTBP1_32951,E2F6_5071,E2F6_5121,RUNX1_1776,SAFB_69,SAFB_991,NONO_2912,NONO_4193,MAX_41204,ATF7_15306,SP1_7231,SP1_10226,CBFA2T2_1652,RB1_14407,SMAD5_51,SMAD5_7229,BHLHE40_15530,NRF1_15587,NRF1_22271,RBBP5_1431,RBBP5_15327,MBD2_8464,GATAD2B_6173,NFYB_7062,eGFP-ZFX_15205,eGFP-ZFX_24089,ZNF592_96,ZNF592_9650,MYC_17917,HDAC1_391,MEIS2_12054,MEIS2_31411,ASH1L_3046,CREB3L1_1884,CREB3L1_7568,CREM_27887,USF1_4010,JUND_3521,eGFP-ID3_1408,GMEB1_19333,NFYA_2837,eGFP-PBX2_1190,eGFP-PBX2_10504,NEUROD1_7627,PKNOX1_3375,PKNOX1_19546,RAD51_69,HNRNPK_372,HNRNPK_8210,RBM25_48089,ARNT_3978,HNRNPLL_11291,HNRNPLL_13951,PML_12553,NR2F1_18522,EHMT2_7626,PHF8_12963,MTA3_12841,PHF20_7604,RBFOX2_46432,RBFOX2_52335,eGFP-ELF1_1278,TBP_17984,ATF7_17698,GTF2F1_1559,ZBTB7A_9651,eGFP-GTF2E2_10644,SMAD5_11256,eGFP-TAF7_8322,PCBP1_2809,NFRKB_11188,POLR2B_15951,POLR2A_22244,POLR2G_48835,POLR2G_54208,POLR2AphosphoS5_19028,eGFP-ATF1_31813,eGFP-ATF1_37282,eGFP-POLR2H_2299,eGFP-POLR2H_21380,ELF4_7162,eGFP-NR2C2_31601	68	13	16
chr15	77323557	77325557	ZKSCAN1_7232,AGO1_163,AGO1_5483,CTCF_13476,POLR2G_121	4	2	0
chr15	77325557	77327557	ZNF143_6432,SMC3_5709,AGO1_6179,AGO1_8192,eGFP-ZNF740_4578,POLR2G_17793,POLR2G_22106,CTCFL_5047	6	1	1
chr15	77327557	77329557	CTCF_35971,POLR2AphosphoS2_2356,POLR2G_3533,POLR2G_28739,ZNF143_6432,SMC3_5709,eGFP-ZNF740_4578,POLR2G_22106,CTCFL_5047	7	2	2
chr15	77353188	77355188	eGFP-CEBPB_9156	1	0	0
chr15	77355188	77357188	ETV6_1249,eGFP-ELF1_12829,E4F1_17384,GABPB1_21857,eGFP-ETV1_16687,SOX6_1378,SOX6_8396,eGFP-GABPA_8556,eGFP-GABPA_19027,eGFP-ZNF584_4857,CTCF_5997,SMARCA4_16655,MEIS2_20582,ATF3_2931,ATF3_23895,IKZF1_26818,JUND_14008,HMBOX1_15247,PKNOX1_29658,TEAD4_14788,eGFP-POLR2H_7263,RBM25_16749,ELF4_13966,eGFP-NR2C2_3774,eGFP-NR2C2_4178	21	7	0
chr15	77357188	77359188	MAFF_5873,C11orf30_33788,ZNF316_50702,eGFP-MAFG_15676,ETV6_1249,eGFP-ELF1_12829,E4F1_17384,GABPB1_21857,eGFP-ETV1_16687,SOX6_1378,SOX6_8396,eGFP-GABPA_8556,eGFP-GABPA_19027,eGFP-ZNF584_4857,SMARCA4_16655,MEIS2_20582,ATF3_2931,IKZF1_26818,HMBOX1_15247,PKNOX1_29658,TEAD4_14788,eGFP-POLR2H_7263,ELF4_13966,eGFP-NR2C2_3774,eGFP-NR2C2_4178	22	7	0
chr15	77359188	77361188	NFIC_15008,NR2F1_31591,CBFA2T3_5608,CBFA2T3_36522,CBFA2T2_16432,HES1_1093,NR2F6_16123,PRDM10_7948,KDM1A_18499,eGFP-NR2C1_18880,TAL1_11441,ARID1B_29541,MEIS2_24459,eGFP-FOXJ2_14044,NR2F2_15778,HMBOX1_22872,eGFP-PBX2_533,eGFP-PBX2_13614,TEAD4_13168,POLR2AphosphoS5_7622,RFX1_7737,eGFP-NR2C2_30794	20	6	4
chr15	77361188	77363188	SIN3B_2518,L3MBTL2_29233,SKIL_1074,SKIL_1550,TAF1_5865,eGFP-VEZF1_32300,eGFP-VEZF1_39750,HNRNPLL_3855,NFIC_2361,NFIC_46248,RBFOX2_38786,RBFOX2_49280,E2F6_7548,MAX_39886,ZBTB7A_9062,FIP1L1_4976,FIP1L1_5599,RB1_12170,NRF1_25586,BCOR_4927,RBBP5_3315,RBBP5_12470,EGR1_17222,GATAD2B_4256,PRDM10_11792,eGFP-ZFX_24744,MGA_14174,MYC_2090,MYC_21341,eGFP-ZNF740_4545,eGFP-ZNF740_6195,CREB3L1_3442,POLR2G_50942,XRCC5_1483,RBM25_5783,eGFP-NR2C2_10693	28	7	4
chr15	77363188	77365188	UBTF_3734,L3MBTL2_26140,YY1_1829,MTA3_2530,MTA3_11247,CTBP1_20046,E2F6_15002,TBP_9424,ZNF282_7315,CBFA2T3_30436,MAX_37429,eGFP-CEBPB_12381,ZFP91_12118,ATF7_9896,SP1_7217,CBFA2T2_373,CBFA2T2_1370,RB1_3498,SMAD5_9475,NFYB_2472,KDM1A_18660,TAL1_4866,MEIS2_21381,DDX20_1290,CREM_19025,NEUROD1_8970,POLR2AphosphoS5_12881,RFX1_13600,RBM25_44473,SIN3B_2518,SKIL_1074,eGFP-VEZF1_32300,HNRNPLL_3855,RBFOX2_38786,RBFOX2_49280,ZBTB7A_9062,FIP1L1_4976,FIP1L1_5599,NRF1_25586,RBBP5_3315,RBBP5_12470,GATAD2B_4256,eGFP-ZFX_24744,MYC_2090,MYC_21341,eGFP-ZNF740_4545,eGFP-ZNF740_6195,CREB3L1_3442,POLR2G_50942,eGFP-NR2C2_10693	43	9	7
chr15	77365945	77367945	PRDM10_19548	1	0	0
chr15	77367945	77369945	IKZF1_7965	1	0	0
chr15	77369945	77371945	L3MBTL2_15584,CBFA2T3_11534,MGA_10979	3	1	1
chr15	77408210	77410210	DACH1_13170	1	0	0
chr15	77410210	77412210	REST_5579,ZNF143_7292,SMC3_14866,CTCF_40941	4	2	1
chr15	77477840	77479840	ARID2_4352,REST_19369,MAX_18092,SMC3_5411,CTCF_38216,MYC_8298	6	3	1
chr15	77479840	77481840	eGFP-ETV1_5056,eGFP-IRF1_5199,eGFP-GABPA_20493,MAFF_16490,C11orf30_41556,eGFP-NR2C1_37,eGFP-NR2C1_5762,ZNF316_55952,MAFK_14230,MYBL2_946,eGFP-ATF1_2622,eGFP-ATF1_8503,eGFP-MAFG_34304,eGFP-NR2C2_2444	12	3	0
chr15	77481840	77483840	eGFP-CEBPB_7624,eGFP-CEBPG_6507	2	0	0
chr15	77564620	77566620	ATF2_27556	1	0	0
chr15	77566620	77568620	RBM25_9791	1	0	0
chr15	77568620	77570620	C11orf30_14049,ZNF316_37480	2	0	0
chr15	77597942	77599942	SMARCB1_854,eGFP-ZNF644_716,eGFP-BACH1_3825,MAFF_18712,eGFP-ZNF584_984,PRDM10_150,PRDM10_2200,ZNF592_18237,C11orf30_3370,C11orf30_41238,eGFP-NFE2L1_4000,eGFP-ZNF395_2224,eGFP-ZNF395_5930,eGFP-ZNF639_6997,ZNF316_51614,MAFK_15044,eGFP-NFE2_37512,EP300_64,EP300_2584,HMBOX1_1501,HMBOX1_11383,MYBL2_815,eGFP-MAFG_1691,eGFP-MAFG_39262	18	4	2
chr15	77599942	77601942	ATF2_22011,eGFP-PBX2_8844	2	0	0
chr15	77601942	77603942	eGFP-CEBPB_25936,eGFP-CEBPG_27068,eGFP-PBX2_8844	3	0	0
chr15	77603942	77605942	MAFF_6464,ATF2_10817,CTCF_9496,C11orf30_29603,eGFP-ZNF507_5796,ZNF316_48537,eGFP-MAFG_1206,eGFP-MAFG_20800	7	2	0
chr15	77617631	77619631	ATF2_7540	1	0	0
chr15	77619631	77621631	MAFF_7477,C11orf30_25194,ZNF316_42118,eGFP-MAFG_16039	4	1	0
chr15	77644829	77646829	ZNF316_14743	1	0	0
chr15	77646829	77648829	eGFP-CEBPB_33093,eGFP-CEBPG_2917,ZBTB33_13964	3	0	0
chr15	77655352	77657352	eGFP-CEBPB_21606,eGFP-CEBPG_11271	2	0	0
chr15	77657352	77659352	NFIC_14042,RBM25_30826	2	1	0
chr15	77665118	77667118	ZNF316_18873	1	0	0
chr15	77667118	77669118	ZBTB33_29087	1	0	0
chr15	77676351	77678351	MAFF_7212,C11orf30_26234,ZNF316_46445,MAFK_1292,eGFP-MAFG_21741	5	2	0
chr15	77678351	77680351	C11orf30_10765,eGFP-NFE2_22526,eGFP-MAFG_24802	3	0	0
chr15	77686367	77688367	CBX5_1206,CBX3_4160	2	0	1
chr15	77688367	77690367	REST_23139	1	0	0
chr15	77692012	77694012	eGFP-ADNP_7849,BCOR_29881,KDM1A_14073,HDAC2_7573,RBM25_39816,ZMYM3_32148,SMARCA5_3262	7	0	4
chr15	77694012	77696012	ATF4_24345,eGFP-CEBPG_27209,ATF3_12302	3	1	0
chr15	77705320	77707320	ZNF24_20830,NCOR1_11606,GATA1_7207,CBFA2T3_14539,CBFA2T3_35557,eGFP-CEBPB_633,eGFP-CEBPB_15914,CBFA2T2_13506,BCOR_9190,eGFP-ZNF512_2921,eGFP-ZNF512_14732,eGFP-ZNF395_3079,TAL1_14248,SMARCA4_6355,ARID1B_6309,ARID1B_31861,MTA2_1223,IKZF1_13555,EP300_13708,HMBOX1_22646,TEAD4_21142,FOXM1_1333,RBM25_37929,ZMYM3_8379	20	2	5
chr15	77707320	77709320	CBFA2T3_7572,ARID1B_5571,IKZF1_19075,HMBOX1_7527,PKNOX1_20708,eGFP-ZNF148_7421,ZNF24_20830,NCOR1_11606,GATA1_7207,CBFA2T3_35557,CBFA2T2_13506,eGFP-ZNF395_3079,TAL1_14248,SMARCA4_6355,ARID1B_31861,MTA2_1223,EP300_13708,HMBOX1_22646,TEAD4_21142,FOXM1_1333	17	3	4
chr15	77709320	77711320	FOSL1_1939,HMBOX1_7527,eGFP-ZNF148_7421	3	1	0
chr15	77711320	77713320	eGFP-USF2_3563,SIN3B_3568,eGFP-TEAD2_939,ZNF24_17630,L3MBTL2_28372,ARNT_11088,SKIL_7996,TAF1_2203,TAF1_3355,TAF1_12068,eGFP-VEZF1_1134,eGFP-VEZF1_28877,eGFP-VEZF1_36746,eGFP-VEZF1_39604,ZZZ3_1136,HNRNPLL_7105,NFIC_14539,NFIC_22675,NFIC_25527,NR2F1_15836,NR2F1_21536,NCOR1_12225,PHF8_5793,PHF8_12306,MTA3_4927,MTA3_14819,CTBP1_19329,CTBP1_25809,RBFOX2_41052,RBFOX2_47423,eGFP-ELF1_8473,eGFP-ELF1_13841,BRD9_11260,NCOA1_4884,NCOA1_4885,TBP_13188,TBP_13246,NFATC3_1620,ZNF282_613,ZNF282_3434,ZNF282_7954,SAFB_459,eGFP-ZNF175_2252,eGFP-ZNF175_10342,ESRRA_16656,CC2D1A_3162,E4F1_14171,E4F1_19815,NONO_3633,MAX_1820,MAX_2511,MAX_29683,ZNF318_5279,eGFP-CEBPB_53921,TARDBP_2572,MCM7_967,ATF7_30982,RBM22_6572,RBM22_7927,DACH1_15385,SUZ12_1111,SP1_2545,SP1_2546,eGFP-DIDO1_5930,IRF2_3844,GABPB1_28659,GTF2F1_1722,ZBTB7A_6513,ZBTB7A_11475,ZBTB7A_19096,SOX6_5948,eGFP-ZNF644_8009,ZBTB8A_407,eGFP-GTF2E2_5601,eGFP-GTF2E2_11212,RB1_11349,MTA1_82,MTA1_8134,SMAD5_738,SMAD5_9096,SMAD5_11331,ZNF830_1174,E2F1_3669,HES1_5261,eGFP-GABPA_27630,eGFP-GABPA_31682,BHLHE40_2601,BHLHE40_16876,eGFP-ZNF589_4103,NRF1_9661,NRF1_23946,AFF1_10285,BCOR_19649,ZNF143_22872,RBBP5_9533,RBBP5_11941,RBBP5_12903,RBBP5_15208,ATF4_28622,MBD2_3732,eGFP-ZNF584_10092,eGFP-TAF7_9451,ELK1_1326,ATF2_17839,EGR1_13523,EGR1_15321,GATAD2B_1,GATAD2B_3539,PRDM10_20823,CTCF_21282,ZEB2_12981,RLF_5073,ZNF407_938,eGFP-ZFX_19757,eGFP-ZFX_20023,MNT_12712,MGA_12681,ZBTB2_2799,ZBTB2_11366,LEF1_9489,MYC_9068,C11orf30_28002,ZSCAN29_3364,SIX5_1213,eGFP-ZBTB11_13851,eGFP-ZBTB11_13852,eGFP-ZBTB11_14452,eGFP-ZBTB11_16796,HDAC2_3398,HDAC2_16131,eGFP-ZNF395_17867,eGFP-ZNF395_18331,PCBP1_4429,eGFP-NR2C1_20580,eGFP-ZNF639_6014,eGFP-ZNF639_20242,eGFP-ZNF639_22748,TRIM24_14208,HNRNPL_1939,HNRNPL_2813,TAL1_2886,ZNF316_14164,DPF2_1049,DPF2_3379,SMARCA4_11878,eGFP-CEBPG_40090,ARID1B_13175,MEIS2_8092,CREB3L1_11713,CREB3L1_11982,ATF3_37669,NFRKB_17097,CREM_7130,CREM_13705,CREM_31286,E2F8_6374,MTA2_7084,eGFP-ZNF83_3610,NCOA6_2252,NCOA6_2353,NCOA6_2746,HDAC3_80,HDAC3_4402,IKZF1_10944,IKZF1_30869,TCF12_3866,SNIP1_511,JUND_396,JUND_738,JUND_7353,eGFP-MEF2D_115,eGFP-MEF2D_4253,HCFC1_2073,HCFC1_11259,eGFP-FOXJ2_8547,POLR2B_10561,POLR2B_13872,GMEB1_24281,HMBOX1_21765,eGFP-NR4A1_3385,eGFP-PBX2_16440,POLR2A_6522,POLR2A_6799,POLR2A_21761,eGFP-IRF9_6679,POLR2G_37478,POLR2G_52407,PKNOX1_6368,TEAD4_16223,SAP30_5162,BRD4_1714,BRD4_3885,eGFP-PYGO2_3481,POLR2AphosphoS5_2575,POLR2AphosphoS5_13484,eGFP-ATF1_1262,eGFP-ATF1_6420,eGFP-ATF1_38021,eGFP-ATF1_43257,TRIM28_5292,ZHX1_1245,eGFP-ZNF148_98,eGFP-ZNF148_12166,eGFP-ZNF148_22235,eGFP-GTF2A2_3871,XRCC5_3242,RAD51_3232,RFX1_4237,HNRNPK_3140,FOXK2_7330,FOXK2_10068,ELF4_16277,eGFP-NR2C2_32957,eGFP-NR2C2_34710,NBN_516,NBN_11105,CTCFL_6816,GATAD2A_9921	146	31	27
chr15	77713320	77715320	NR2F1_2617,MAX_2117,eGFP-ETV1_20622,ZBTB7A_17777,NR2F6_9128,PRDM10_15359,eGFP-ZNF740_7264,ZBTB33_20719,SIN3B_3568,ZNF24_17630,L3MBTL2_28372,ARNT_11088,SKIL_7996,TAF1_12068,eGFP-VEZF1_39604,ZZZ3_1136,HNRNPLL_7105,NFIC_22675,NR2F1_15836,NR2F1_21536,NCOR1_12225,PHF8_12306,MTA3_4927,MTA3_14819,RBFOX2_41052,eGFP-ELF1_8473,eGFP-ELF1_13841,BRD9_11260,NCOA1_4884,NCOA1_4885,NFATC3_1620,ZNF282_613,ZNF282_3434,ESRRA_16656,CC2D1A_3162,E4F1_14171,E4F1_19815,MAX_2511,ZNF318_5279,eGFP-CEBPB_53921,MCM7_967,SP1_2546,GABPB1_28659,ZBTB8A_407,eGFP-GTF2E2_5601,eGFP-GTF2E2_11212,MTA1_82,MTA1_8134,SMAD5_738,SMAD5_11331,eGFP-GABPA_27630,eGFP-GABPA_31682,BHLHE40_2601,AFF1_10285,BCOR_19649,RBBP5_11941,MBD2_3732,eGFP-ZNF584_10092,eGFP-TAF7_9451,ELK1_1326,EGR1_15321,PRDM10_20823,ZEB2_12981,ZNF407_938,eGFP-ZFX_20023,MNT_12712,MGA_12681,LEF1_9489,eGFP-ZBTB11_13851,eGFP-ZBTB11_13852,eGFP-ZBTB11_14452,HDAC2_3398,HDAC2_16131,eGFP-ZNF395_17867,eGFP-ZNF639_6014,TRIM24_14208,TAL1_2886,ZNF316_14164,DPF2_1049,DPF2_3379,SMARCA4_11878,eGFP-CEBPG_40090,ARID1B_13175,CREB3L1_11713,NFRKB_17097,CREM_13705,E2F8_6374,MTA2_7084,NCOA6_2746,HDAC3_80,HDAC3_4402,SNIP1_511,JUND_7353,eGFP-MEF2D_115,eGFP-MEF2D_4253,eGFP-FOXJ2_8547,POLR2B_13872,GMEB1_24281,eGFP-PBX2_16440,POLR2A_6522,POLR2A_21761,POLR2G_37478,SAP30_5162,BRD4_1714,BRD4_3885,eGFP-PYGO2_3481,POLR2AphosphoS5_13484,eGFP-ATF1_38021,eGFP-ATF1_43257,TRIM28_5292,eGFP-ZNF148_22235,eGFP-GTF2A2_3871,RAD51_3232,RFX1_4237,FOXK2_7330,ELF4_16277,eGFP-NR2C2_32957,eGFP-NR2C2_34710,NBN_516,NBN_11105,GATAD2A_9921	97	20	18
chr15	77715320	77717320	ESRRA_11500,eGFP-NFE2_10845	2	1	0
chr15	77819072	77821072	REST_25516	1	0	0
chr15	77821072	77823072	RBM25_4714,ZMYM3_4982	2	0	0
chr15	77823072	77825072	ESRRA_6297,ESRRA_21378,eGFP-ADNP_2168,BCOR_13217,RBM25_40178,ZMYM3_20908	5	1	1
chr15	77825072	77827072	eGFP-CEBPG_2463,PKNOX1_8280,eGFP-ADNP_2168	3	1	0
chr15	77827072	77829072	ZFP36_10514,SUZ12_1136,ZNF143_22457,SIX5_832,eGFP-ZNF512_19338,eGFP-ZNF512_20120,HCFC1_10945,RBM25_21337,eGFP-CEBPG_2463	8	1	3
chr15	77829583	77831583	ZFP36_16309	1	0	1
chr15	77831583	77833583	MAX_4459,CTCF_14702	2	2	0
chr15	77833583	77835583	eGFP-VEZF1_17200,RBFOX2_760,RBFOX2_37244,NRF1_15263,NRF1_25007,IKZF1_32112,POLR2A_10415,POLR2G_43908,eGFP-ATF1_22161,RFX1_11783,RFX1_14145	8	1	1
chr15	77835583	77837583	ZNF24_3702,L3MBTL2_12099,L3MBTL2_27886,SKIL_2806,SKIL_13689,TAF1_4966,ARID2_4411,NFIC_16130,REST_15022,REST_30681,MTA3_9019,CTBP1_23913,ESRRA_5075,ESRRA_9345,CC2D1A_14521,MAX_46076,ATF7_16438,GABPB1_1544,GABPB1_9755,ZBTB7A_16418,RB1_447,RB1_18568,BHLHE40_7686,ZNF143_16147,SMC3_22504,EGR1_13657,CTCF_52837,ZEB2_9824,MNT_15163,ZBTB2_2014,MYC_12657,CREB3L1_7643,CREM_18373,E2F8_1486,USF1_6159,JUND_9471,eGFP-ATF1_2001,eGFP-ATF1_22161,eGFP-VEZF1_17200,RBFOX2_760,RBFOX2_37244,NRF1_15263,NRF1_25007,IKZF1_32112,POLR2A_10415,POLR2G_43908	37	15	4
chr15	77837583	77839583	NR2F1_10233,NR2F1_10234,CTBP1_9896,CBFA2T3_41637,MAX_32541,CBFA2T2_21096,HES1_459,BHLHE40_13557,NR2F6_9472,KDM1A_27548,HDAC2_11753,eGFP-ZNF395_14259,ARID1B_29587,ATF3_22597,CREM_18217,USF1_7624,JUND_25060,SMARCE1_6486,NR2F2_13453,PKNOX1_4058,TEAD4_13946,POLR2AphosphoS5_4741,FOSL1_3538,eGFP-NR2C2_18204	23	7	6
chr15	77840263	77842263	ESRRA_5757,ZFP36_5411,BCOR_302,BCOR_10040,CTCF_10082,ZMYM3_16389	5	2	2
chr15	77842263	77844263	ZFP36_10664,MEIS2_22381,eGFP-PBX2_21934,ZMYM3_16389	4	1	1
chr15	77848722	77850722	ZKSCAN1_8848,CBFA2T3_35230,CBFA2T2_18013,TAL1_4948,ARID1B_11226	5	1	2
chr15	77850722	77852722	PRDM10_16885	1	0	0
chr15	77854561	77856561	PRDM10_4961,MEIS2_65,eGFP-PBX2_24024	3	1	0
chr15	77856561	77858561	ZNF24_21394,ZFP91_2730,ZBTB33_24271	3	0	0
chr15	77860821	77862821	L3MBTL2_18301,HNRNPLL_2109,NR2F1_24963,NR2F1_24964,RBFOX2_13649,eGFP-TFDP1_4711,eGFP-ZNF175_13206,eGFP-ZNF175_14477,eGFP-CEBPB_39000,eGFP-CEBPB_53440,eGFP-IRF1_6206,eGFP-ZNF589_13979,ATF4_24857,eGFP-ZNF584_4271,eGFP-HDAC8_1903,MGA_12355,eGFP-NR2C1_12593,eGFP-CEBPG_13126,eGFP-CEBPG_38107,MEIS2_8926,CREM_12643,eGFP-ZNF83_3421,eGFP-ZNF83_3422,NR2F2_412,eGFP-IRF9_4673,POLR2G_17433,eGFP-NR2C2_12478,eGFP-NR2C2_23840	22	4	1
chr15	77862821	77864821	NRF1_15258,NRF1_22179,eGFP-ZNF83_3422,eGFP-NR2C2_12478	3	1	0
chr15	77864821	77866821	RBM25_16939,ZMYM3_20556	2	0	0
chr15	77867512	77869512	eGFP-ADNP_10942,BCOR_13886,RBM25_16967,RBM25_38912,ZMYM3_26454	4	0	1
chr15	77869512	77871512	ZNF316_17522,USF1_3516,eGFP-ADNP_10942	3	1	0
chr15	77882236	77884236	eGFP-CEBPB_44466,ATF4_24084,eGFP-CEBPG_11014,ATF3_31130,eGFP-IRF9_3420	5	1	0
chr15	77884236	77886236	ESRRA_13574,NFYB_6794,USF1_12194,RAD51_6963	4	2	1
chr15	77887253	77889253	ZNF24_21715,ZNF24_22441,ZKSCAN1_8631,ZFP91_8273	3	1	0
chr15	77889253	77891253	ZKSCAN1_11040,ZKSCAN1_11248,EGR1_9837,DPF2_4226,DPF2_12276,ZMYM3_13271	4	2	1
chr15	77891253	77893253	eGFP-USF2_13021,L3MBTL2_34097,REST_11818,RBFOX2_2514,ESRRA_1735,ESRRA_5311,CC2D1A_8529,E4F1_11633,MAX_31364,MBD2_3037,PRDM10_14268,NFYB_7795,ZEB2_1072,ZEB2_3044,KDM1A_21078,ZNF592_13854,MGA_26072,HDAC2_14383,ASH1L_3283,NFRKB_7350,NFRKB_7351,USF1_13004,JUND_5198,RCOR1_1698,NFYA_1289,eGFP-PBX2_9053,PKNOX1_37511,MYBL2_2971,FOXM1_10154,eGFP-ATF1_9765,PHF21A_4104,eGFP-ZNF148_13954,RAD51_8962,RBM25_23639,RBM25_37260,ELF4_4385,ZMYM3_13271	33	7	3
chr15	77894255	77896255	ATF4_15467,ATF2_23384,ZNF316_9303	3	1	0
chr15	77896255	77898255	eGFP-VEZF1_33781,NFIC_25591,ZFP36_12735,GABPB1_15718,eGFP-GABPA_9667,BCOR_28209,KDM1A_4105,PTBP1_3691,ARID1B_14331,GMEB1_2844,GMEB1_6010,eGFP-ATF1_57,eGFP-ATF1_7785,RFX1_12844,RBM25_42481,ZMYM3_31337	14	2	3
chr15	77898255	77900255	L3MBTL2_800,L3MBTL2_17615,NFIC_16980,MAX_24942,BCOR_17546,ATF4_30530,EGR1_23957,ZNF592_16037,MGA_13487,C11orf30_22608,ZNF316_41284,NR2F2_2842,POLR2G_10533,NFIC_25591	12	5	1
chr15	77900255	77902255	BRD9_4094,CBFA2T3_1926,eGFP-CEBPB_11325,ZNF384_9058,ATF3_28567,USF1_11899,RAD51_7892,L3MBTL2_800,L3MBTL2_17615,MAX_24942,ATF4_30530,ZNF592_16037,MGA_13487,POLR2G_10533	13	4	3
chr15	77902255	77904255	ZFP36_4631,GABPB1_12540,BRD9_4094	3	0	2
chr15	77904255	77906255	eGFP-ZKSCAN8_6117,eGFP-ADNP_8149,ZFP36_3901,STAT2_1710,BCOR_29694,KDM1A_11509,RBM25_39231,ZMYM3_28505,GABPB1_12540	9	0	3
chr15	77906255	77908255	ZBTB33_38367	1	0	0
chr15	77908255	77910255	JUN_504,ZNF143_11752,SMC3_4762,CTCF_41629,XRCC5_522,CTCFL_5028	6	2	1
chr15	77910255	77912255	ZFP36_1319,ZFP36_17752,ZNF316_23546	2	0	1
chr15	77912255	77914255	ZNF24_337,NFXL1_3076,L3MBTL2_10123,NFIC_25217,MTA3_12057,CTBP1_12027,RBFOX2_27818,BRD9_7782,eGFP-ADNP_11585,ZFP36_19460,ZBTB7A_6410,eGFP-KLF13_5177,NRF1_12595,BCOR_28698,BCOR_28934,EGR1_16946,CTCF_23001,KDM1A_15799,KDM1A_16034,ZNF592_4142,ZNF592_11320,PTBP1_757,PTBP1_3112,HDAC2_15028,ARID1B_17153,JUND_9238,POLR2G_21291,POLR2G_23881,HDGF_5764,RBM25_8373,RBM25_9803,ZMYM3_24686,ZMYM3_29209,SMARCA5_2062,SMARCA5_9659,ZNF316_23546	28	5	6
chr15	77914255	77916255	UBTF_1189,ZNF24_7712,L3MBTL2_27946,eGFP-VEZF1_15307,SMARCB1_617,SMARCB1_1612,NFIC_4092,NR2F1_25961,PHF20_8002,RBFOX2_2500,RBFOX2_14250,E2F6_10346,MLLT1_5150,TBP_877,TBP_1309,CBFA2T3_15804,CBFA2T3_32573,E4F1_4344,MAX_4542,MAX_6214,MAX_45948,ZFP36_6942,eGFP-ETV1_1631,BCLAF1_277,E2F1_1976,NR2F6_13970,RNF2_4260,eGFP-ZFX_14493,eGFP-ZFX_15644,MGA_5906,MGA_27015,ZBTB2_1829,MYC_12712,MCM3_1308,ZSCAN29_1851,eGFP-NR2C1_12164,TRIM24_6862,SMARCA4_949,SMARCA4_8178,SMARCA4_10500,ARID1B_29521,ZBTB33_33839,NFRKB_890,NFRKB_9328,NFRKB_13758,CREM_16110,IKZF1_19588,TCF12_207,TCF12_1057,USF1_7845,JUND_9519,MYNN_2363,GMEB1_2421,GMEB1_11426,CDC5L_388,CDC5L_3680,NR2F2_4581,eGFP-NR4A1_3151,POLR2G_12218,POLR2AphosphoS5_4840,PHF21A_554,PHF21A_677,eGFP-ZNF148_16031,HDGF_2993,HDGF_3082,eGFP-RELA_1592,ZNF592_4142,POLR2G_21291	50	8	7
chr15	77916255	77918255	ZNF24_12036,NFIC_38734,eGFP-ADNP_2045,eGFP-ADNP_10451,KDM1A_1232,CREM_1682,RBM25_32536,ZMYM3_9866,ZNF24_7712,NFIC_4092,PHF20_8002,MLLT1_5150,CBFA2T3_15804,BCLAF1_277,MCM3_1308,SMARCA4_8178,NFRKB_890,CDC5L_388,CDC5L_3680,PHF21A_677,HDGF_3082	17	1	3
chr15	77918255	77920255	ZNF24_12036,eGFP-ADNP_2045,eGFP-ADNP_10451,RBM25_32536,ZMYM3_9866	4	0	0
chr15	77920255	77922255	ZNF24_18251,ZNF24_22634,eGFP-CEBPB_31766,ZFP91_9357	3	0	0
chr15	77922255	77924255	RBFOX2_11756,CBFA2T3_5851,ZBTB7A_12005,GMEB1_10341	4	2	1
chr15	77924255	77926255	UBTF_7158,NFXL1_2762,L3MBTL2_16222,L3MBTL2_43355,SKIL_13496,TAF1_8273,TAF1_8460,eGFP-VEZF1_21365,JUN_958,KLF16_11692,HNRNPLL_1665,HNRNPLL_2524,REST_26673,CTBP1_28832,RBFOX2_37661,E2F6_11457,E2F6_11777,MLLT1_8443,TBP_6427,eGFP-TFDP1_9446,eGFP-TFDP1_10404,eGFP-TFDP1_10621,ZNF282_6707,MAX_1420,MAX_45622,TARDBP_5147,ZFP36_10087,ATF7_16638,SUZ12_872,GABPB1_11081,eGFP-ETV1_15682,GTF2F1_1719,ZBTB7A_564,ZBTB7A_1383,ZBTB7A_20150,FIP1L1_3874,RB1_20607,NRF1_2248,NRF1_15097,BCOR_14849,ZNF143_21423,SMC3_25673,RBBP5_3193,RBBP5_10950,GATAD2B_6204,PRDM10_1065,PRDM10_2749,CTCF_54443,eGFP-ZFX_1859,eGFP-ZFX_2706,ZNF592_24473,MNT_4749,MNT_14533,MGA_20356,MGA_31481,MYC_14676,HDAC2_3630,PCBP1_5713,ZNF384_3977,HNRNPL_5548,DPF2_874,DPF2_2103,ARID1B_6285,CREB3L1_191,CREB3L1_2435,CBX1_2595,CREM_20451,E2F8_2873,IKZF1_33616,JUND_20801,eGFP-ID3_11837,MYNN_7155,GMEB1_18020,eGFP-NR4A1_7783,POLR2A_10906,POLR2G_38329,eGFP-ATF1_24051,eGFP-ZNF148_6317,XRCC5_11365,ZNF184_3577,CTCFL_9659,RBFOX2_11756	64	13	15
chr15	77926255	77928255	NFXL1_3353,ZKSCAN1_286,ZKSCAN1_287,REST_9941,BRD9_7250,ESRRA_9252,MAX_19951,ZFP36_20287,DACH1_6945,ZBTB7A_1783,ZBTB7A_2191,BCOR_28029,ZNF143_21572,SMC3_14723,CTCF_43675,KDM1A_15875,PTBP1_3504,MYC_7696,CREM_16462,GMEB1_6160,RBM25_41432,CTCFL_9420,ZMYM3_30777,SMARCA5_10151,eGFP-VEZF1_21365,eGFP-TFDP1_10621,FIP1L1_3874,RBBP5_3193,eGFP-ZFX_1859,CREB3L1_191	28	8	6
chr15	77932789	77934789	ZNF24_21544,ZNF24_22090,ZFP91_6549	2	0	0
chr15	77934789	77936789	HNRNPLL_4090,CBFA2T3_22352,TAL1_3141,IKZF1_19376	4	0	1
chr15	77939988	77941988	BCOR_18559,RBM25_32545,ZMYM3_22709	3	0	1
chr15	77941988	77943988	REST_8405,BMI1_607,SMC3_5753,CTCF_35018,JUND_23095,RFX1_15330,CTCFL_3344	7	1	2
chr15	77943988	77945988	ZFP36_8550,PKNOX1_1095,PKNOX1_25121	2	1	1
chr15	77945988	77947988	EHMT2_5212,REST_1251,MAX_13520,ZNF143_3700,SMC3_5272,EGR1_7129,CTCF_40609,NFYB_5630,USF1_6125,RFX1_6381,CTCFL_6947	11	5	1
chr15	77949211	77951211	ZFP36_5778,BCOR_10689	2	0	2
chr15	77951211	77953211	eGFP-VEZF1_37124,REST_11462,REST_12629,eGFP-CEBPB_23541,ZFP36_10424,eGFP-KLF13_3248,BCOR_20491,ZNF143_9751,SMC3_16854,PRDM10_5795,CTCF_40156,eGFP-ZNF740_3353,CTCFL_7944,ZMYM3_15138	13	2	3
chr15	77955879	77957879	NRF1_17574,ZBTB33_33787	2	1	0
chr15	77957879	77959879	ZNF24_18585,ZNF24_22769,ZFP91_10123	2	0	0
chr15	77959879	77961879	eGFP-ADNP_6178,ZFP36_13719,NRF1_24293,BCOR_20206,RBM25_40781,ZMYM3_21777	6	1	2
chr15	77961879	77963879	ESRRA_8649,ZFP36_13719,PKNOX1_22682	3	2	1
chr15	77981556	77983556	ZFP36_6806,ATF2_23909,RBM25_14117	3	0	1
chr15	77983556	77985556	RFX1_1648	1	0	0
chr15	78011204	78013204	KDM1A_20219,ZBTB33_32104	2	0	1
chr15	78013204	78015204	MAFF_7775,MAFK_6374	2	2	0
chr15	78017178	78019178	ZSCAN29_2016,JUND_4649	2	0	0
chr15	78019178	78021178	ZFP36_5048,ZFP36_12849,RBM25_32247,ZMYM3_15583	3	0	1
chr15	78023409	78025409	REST_7491,CBFA2T3_35066,eGFP-ADNP_18629,eGFP-CEBPB_4936,CBFA2T2_13691,NRF1_17681,BCOR_31813,ZNF143_9743,KDM1A_22601,ZNF592_1678,ZNF592_2648,HDAC2_19940,ARID1B_32947,MEIS2_36160,CBX3_4628,IKZF1_17683,EP300_6390,eGFP-PBX2_24202,PKNOX1_28127,HDGF_6408,RBM25_43195,ZMYM3_30115,SMARCA5_8568	22	4	7
chr15	78025409	78027409	eGFP-ZKSCAN8_7899,TBP_1599,TBP_4004,CBFA2T3_35945,eGFP-ADNP_1722,ZFP36_18830,CBFA2T2_16957,BCOR_23209,eGFP-NR2C1_644,eGFP-NR2C1_4538,GATA2_100,REST_7491,CBFA2T2_13691,ZNF592_1678,IKZF1_17683	12	0	5
chr15	78027409	78029409	ZKSCAN1_9903,eGFP-TFDP1_11871,ZFP36_15498,DPF2_3614	4	1	2
chr15	78029409	78031409	eGFP-USF2_6968,ZNF24_17950,NFXL1_3527,ARNT_9018,eGFP-VEZF1_16535,KLF16_13567,PML_4550,NFIC_16678,NFIC_40901,NCOA4_89,NR2F1_9165,NR2F1_27657,ZKSCAN1_6701,EHMT2_341,EHMT2_7829,ETV6_2281,NCOR1_23103,REST_7639,MTA3_11449,CTBP1_33192,STAT5A_6415,PHF20_8284,BRD9_9070,MLLT1_1795,NCOA1_7592,TBP_3111,GATA1_6350,eGFP-TFDP1_6577,eGFP-TFDP1_7958,ZNF282_680,ZNF282_7965,eGFP-ZNF175_7248,CBFA2T3_47999,CC2D1A_18406,E4F1_15930,eGFP-ADNP_20305,MAX_828,MAX_837,eGFP-CEBPB_2242,eGFP-CEBPB_34034,ZFP36_4992,ZFP36_19403,STAT2_1272,ZFP91_9827,SMARCC2_838,SMARCC2_10233,DACH1_5705,GABPB1_11142,GABPB1_17884,CBFA2T2_29027,SOX6_24360,eGFP-ZNF644_1027,eGFP-ZNF644_5670,RB1_3687,MTA1_8724,eGFP-HINFP_6368,eGFP-GABPA_5974,BHLHE40_21933,BCOR_32615,ZNF143_12835,RBBP5_11811,PHB2_3922,NR2F6_8496,NUFIP1_1591,MITF_3785,EGR1_16433,GATAD2B_5955,PRDM10_18733,ZEB2_16326,KDM1A_22098,KDM1A_25784,RLF_5571,ZNF592_3855,ZNF592_5763,PTBP1_702,PTBP1_3352,LEF1_8349,LEF1_8350,MYC_8229,eGFP-ZBTB11_20517,eGFP-ZBTB11_22742,HDAC2_21418,HDAC2_23259,eGFP-ZNF395_14861,eGFP-NR2C1_6991,eGFP-ZNF639_7597,TRIM24_20561,ZBTB5_2732,TAL1_20848,ZNF316_2492,DPF2_12393,SMARCA4_4083,SMARCA4_27698,ARID1B_45945,MEIS2_30114,ZBTB33_8477,CBX3_4494,CREB3L1_2928,GATA2_3822,DDX20_3250,NFRKB_5759,NFRKB_5760,CREM_10479,MTA2_12283,THRA_1036,NCOA6_537,HDAC3_4363,IKZF1_41581,TCF12_9643,USF1_10838,JUND_20988,eGFP-MEF2D_5331,MYNN_1404,RCOR1_2965,SMARCE1_1414,SMARCE1_20006,GMEB1_6635,GMEB1_10599,EP300_20609,TBL1XR1_7112,NR2F2_11060,eGFP-NR4A1_4730,POLR2A_14380,eGFP-IRF9_3640,NEUROD1_1836,PKNOX1_30808,TEAD4_27989,FOXM1_10384,POLR2AphosphoS5_22159,eGFP-ATF1_19233,PHF21A_2482,HDGF_7662,HNRNPK_5825,MIER1_1597,FOXK2_5622,RBM25_23233,RBM25_46767,ELF4_2000,ELF4_2001,NBN_6275,NBN_11829,ZMYM3_32849,SMARCA5_10227,eGFP-TFDP1_11871	119	21	27
chr15	78031409	78033409	ZFP36_18535,ZMYM3_2511,eGFP-TFDP1_6577,eGFP-TFDP1_7958,ZNF592_5763,ZBTB33_8477,eGFP-NR4A1_4730	6	0	1
chr15	78036084	78038084	C11orf30_30106,ZNF316_47894	2	0	0
chr15	78038084	78040084	ZFP36_19251,C11orf30_12208,ZNF316_12579,MEIS2_13281,RFX1_2773,RBM25_6026	6	1	1
chr15	78040084	78042084	eGFP-ADNP_11430,BCOR_1378,BCOR_4369,eGFP-NR2C1_12117	3	0	1
chr15	78042084	78044084	NFIC_11142,ZKSCAN1_3683	2	2	0
chr15	78044084	78046084	ZKSCAN1_10045,EHMT2_11923,REST_34215,ZFP36_12595,SIN3A_1541,AFF1_9883,ZNF143_4369,ATF4_1587,ATF4_22891,DPF2_4544,MIER1_6247	10	3	4
chr15	78046084	78048084	ZKSCAN1_1505,IKZF1_26966,REST_34215,MIER1_6247	4	1	1
chr15	78048084	78050084	eGFP-CEBPB_5011,eGFP-TSC22D4_382,ZKSCAN1_1505	3	1	0
chr15	78050084	78052084	ZFP36_14964	1	0	1
chr15	78052084	78054084	ATF3_10983,JUND_20134	2	0	0
chr15	78054084	78056084	ZKSCAN1_10318,ZFP36_6395,RBM25_29950	3	1	1
chr15	78056084	78058084	eGFP-CEBPB_20573,ATF4_15266	2	1	0
chr15	78067280	78069280	RFX1_2647	1	0	0
chr15	78069280	78071280	eGFP-ZNF512_2685,eGFP-ZNF512_8006,RBM25_2732	2	0	0
chr15	78071280	78073280	NRF1_108,NRF1_10200	1	1	0
chr15	78074849	78076849	NFIC_8787,NFIC_37071,eGFP-ADNP_16127,ZNF316_26640	3	1	0
chr15	78076849	78078849	KLF16_2359,NFIC_15284,ZKSCAN1_11219,REST_19370,CC2D1A_1192,CC2D1A_4826,eGFP-ADNP_14511,ZFP36_14263,ZFP36_17571,RB1_7411,BCOR_31250,ZNF143_15571,SMC3_15527,CTCF_43122,KDM1A_14589,HDAC2_2948,HDAC2_15791,ZNF316_39259,DPF2_7902,JUND_12264,RBM25_29118,RBM25_31613,ZMYM3_24314,SMARCA5_8432,eGFP-ADNP_16127	20	5	8
chr15	78087044	78089044	ZKSCAN1_7430,REST_28727	2	1	0
chr15	78089044	78091044	eGFP-ADNP_7797	1	0	0
chr15	78091044	78093044	ESRRA_14890,BCOR_10177,RBM25_38785,eGFP-ADNP_7797	4	1	1
chr15	78093044	78095044	RBM25_34240	1	0	0
chr15	78095044	78097044	eGFP-USF2_7148,L3MBTL2_29921,REST_13805,ZFP36_3533,SP1_1061,eGFP-HINFP_633,PRDM10_6198,MGA_13687,eGFP-ZNF639_6208,eGFP-NR4A1_11529,MYBL2_1593,eGFP-ATF1_1147,RAD51_1801	13	3	2
chr15	78097044	78099044	eGFP-CEBPB_6399,eGFP-CEBPG_10574,eGFP-NR4A1_11529	3	0	0
chr15	78100507	78102507	NFIC_34834,eGFP-ADNP_8474,BHLHE40_7084,BCOR_16038,MCM3_700,RBM25_28608,ZMYM3_13666	7	2	1
chr15	78102507	78104507	BHLHE40_7606,MCM3_700,ZNF316_12057,eGFP-NFE2_1775,eGFP-MAFG_3772	5	1	0
chr15	78109589	78111589	HDAC6_575,NR2F1_10287,ZFP36_4448	3	1	2
chr15	78111589	78113589	HDAC6_575,NFIC_10053,REST_13414,CTBP1_12878,E2F6_5307,ESRRA_9120,MAX_18735,ZFP91_11592,FIP1L1_4243,SMC3_4847,CTCF_34495,NCOA6_1025,eGFP-ATF1_20403,FLAG-ATF1_FLAG_314,CTCFL_3812	15	4	3
chr15	78113589	78115589	ARID2_2798,KLF16_2356,NFIC_24127,REST_24400,CC2D1A_7255,ZNF143_9447,SMC3_24851,CTCF_49216	8	5	1
chr15	78120180	78122180	NFIC_36253,eGFP-ZKSCAN8_2526,ZFP36_18700,eGFP-ATF1_9712	4	1	1
chr15	78122180	78124180	eGFP-USF2_14417,L3MBTL2_37184,NR2F1_16619,MAX_42301,KDM1A_4150,MGA_22385,USF1_3041,eGFP-ATF1_9712,RAD51_7401,eGFP-ZKSCAN8_2526	10	4	2
chr15	78124180	78126180	NR2F1_4965,eGFP-ADNP_10645,ZFP36_16052,BCOR_26242,KDM1A_6922,eGFP-PBX2_3463,RBM25_44471,ZMYM3_29608,SMARCA5_4720	9	1	4
chr15	78153792	78155792	HMBOX1_17502,RFX1_210	2	1	0
chr15	78155792	78157792	MAX_7454,BHLHE40_4480	2	2	0
chr15	78161643	78163643	eGFP-CEBPB_18091,ZFP36_6270,NRF1_4018,NRF1_20474,BCOR_6954,ZNF143_7692,SMC3_14544,CTCF_37499,RBM25_5607,ZMYM3_10407	9	3	3
chr15	78163643	78165643	CTCF_25197	1	1	0
chr15	78173778	78175778	BCOR_15775,RBM25_6796,ZMYM3_11634	3	0	1
chr15	78175778	78177778	NFIC_8291,CBFA2T3_11972,eGFP-ADNP_2831,PRDM10_17331	4	1	1
chr15	78177778	78179778	PHF20_4119,ESRRA_12205,eGFP-ADNP_2831,BCOR_16856,KDM1A_6464,TCF12_967,CDC5L_1466,CDC5L_3587,RBM25_32943,ZMYM3_24557,ARHGAP35_534,NFIC_8291	11	2	2
chr15	78190067	78192067	BHLHE40_1662,PRDM10_5087,C11orf30_40672,ZNF316_51330,MAFK_10968,ATF3_5817,eGFP-ATF1_14790,eGFP-MAFG_26144	8	2	0
chr15	78192067	78194067	CTCF_21429	1	1	0
chr15	78194067	78196067	CTCF_2594,CTCF_36693,CREM_7899	2	1	0
chr15	78199915	78201915	SKIL_6684,REST_3654,CTBP1_1028,CTBP1_13333,RB1_13147,NRF1_4685,NRF1_9154,CTCF_16092	6	2	1
chr15	78201915	78203915	ZNF24_7137,ZNF24_7138,L3MBTL2_18981,SKIL_15420,NR2F1_14116,MTA3_1383,MTA3_15017,CTBP1_21960,PHF20_5198,ESRRA_140,ESRRA_10882,CC2D1A_377,CC2D1A_8135,ATF7_18269,DACH1_6376,GABPB1_765,GABPB1_15362,RB1_14253,CTCF_11883,RLF_2995,HDAC2_13734,SMARCA4_13906,ARID1B_7045,MEIS2_9723,E2F8_1555,IKZF1_32821,PKNOX1_24729,RAD51_3371,ZNF184_1569,FOXK2_1534,ELF4_11541,NBN_8558	27	9	3
chr15	78257930	78259930	GATA1_9697,ZNF143_4058,SMC3_4364,CTCF_38807,USF1_711,ARID3A_9145	6	3	1
chr15	78259930	78261930	ATF4_18688,eGFP-ZNF512_10221	2	1	0
chr15	78261930	78263930	eGFP-PBX2_23081	1	0	0
chr15	78282130	78284130	GABPB1_15937,eGFP-GABPA_16785,NRF1_3943,NRF1_21790,eGFP-ZNF148_17774	4	1	0
chr15	78284130	78286130	eGFP-ZNF740_6210,eGFP-ZNF740_6647	1	0	0
chr15	78286130	78288130	DPF2_9032	1	0	1
chr15	78296232	78298232	eGFP-CEBPB_24770,ATF7_24355,ATF4_20015,ATF2_29732,ATF3_30521	5	2	0
chr15	78298232	78300232	NFIC_35471	1	1	0
chr15	78325497	78327497	NFIC_27224	1	1	0
chr15	78327497	78329497	NR2F1_20087,EHMT2_1430,CBFA2T3_37117,CBFA2T2_19669,MAFF_15526,C11orf30_40910,eGFP-NR2C1_6590,ZNF316_57468,ARID1B_13314,MAFK_13789,NR2F2_9495,eGFP-MAFG_33651	12	3	2
chr15	78330688	78332688	eGFP-BACH1_8144,C11orf30_35024,eGFP-NFE2L1_1888,ZNF316_44942,MAFK_6528,eGFP-NFE2_36180,eGFP-MAFG_35727	7	1	0
chr15	78332688	78334688	eGFP-ZNF512_9824,eGFP-ZNF512_19551,MEIS2_29193,eGFP-PBX2_25975,PKNOX1_28320	4	2	0
chr15	78356359	78358359	L3MBTL2_26628,eGFP-ELF1_1781,eGFP-CEBPB_49239,eGFP-ETV1_17203,MYC_15622,eGFP-CEBPG_38670,TCF7_3891	7	0	0
chr15	78358359	78360359	NFIC_30569,C11orf30_5876,ZNF316_9889	3	1	0
chr15	78360359	78362359	eGFP-GABPA_13499,LEF1_3104,HMBOX1_22416,eGFP-ZNF148_14797,NFIC_30569	5	3	0
chr15	78362359	78364359	EHMT2_9015,GABPB1_20717,eGFP-GABPA_1145,EGR1_19239,PRDM10_408,PRDM10_6227,LEF1_3104,ATF3_4471,HDGF_1934,eGFP-GABPA_13499,eGFP-ZNF148_14797	9	2	0
chr15	78366933	78368933	MAFF_20196,C11orf30_2076,C11orf30_45778,ZNF316_59809,MAFK_19397,eGFP-MAFG_1506,eGFP-MAFG_38350,ZMYM3_5136	6	2	0
chr15	78368933	78370933	L3MBTL2_30952,eGFP-VEZF1_38341,HNRNPLL_11761,NFIC_18341,MTA3_10883,E2F6_9793,ZNF282_6929,MAX_34720,eGFP-CEBPB_32616,SUZ12_863,GABPB1_1645,GABPB1_9964,ZBTB7A_20659,eGFP-GABPA_7698,NRF1_14462,BCOR_1578,BCOR_2623,ZNF143_21600,RBBP5_1585,RBBP5_12962,EGR1_13815,GATAD2B_5448,PRDM10_383,PRDM10_9550,CTCF_5183,eGFP-ZFX_12841,eGFP-ZBTB11_3954,eGFP-ZNF639_20959,ZNF316_14614,ZBTB33_4953,ZBTB33_19934,ZBTB33_27542,CREM_24075,NCOA6_2611,IKZF1_9559,HCFC1_10449,eGFP-ID3_5714,GMEB1_13784,POLR2G_31448,eGFP-ATF1_18654,eGFP-ZNF148_10961,HDGF_2786,eGFP-NR2C2_16738,eGFP-NR2C2_28495,CTCFL_1556,ZMYM3_6330	39	9	4
chr15	78393576	78395576	eGFP-ADNP_3944,BCOR_17235,PRDM10_7302,RBM25_30358	4	0	1
chr15	78395576	78397576	GABPB1_16413,eGFP-GABPA_19063,eGFP-ZBTB11_3713	3	0	0
chr15	78398166	78400166	ZBTB33_25854	1	0	0
chr15	78400166	78402166	eGFP-VEZF1_24940,ARID2_1953,REST_28582,MTA3_142,MTA3_9543,ESRRA_11538,CC2D1A_5047,MAX_20443,ZNF143_8308,SMC3_24908,CTCF_48054,MYC_3867	11	5	1
chr15	78417109	78419109	REST_21232	1	0	0
chr15	78419109	78421109	RBM25_21796	1	0	0
chr15	78421109	78423109	eGFP-ZKSCAN8_6443,RBFOX2_1658,RBFOX2_18023,eGFP-ADNP_17666,BCOR_29926,HDAC2_1092,HDAC2_5916,CBX1_3892,GMEB1_1712,GMEB1_5171,RBM25_44034,ZMYM3_31893,SMARCA5_6008	10	1	4
chr15	78423109	78425109	SIN3B_4344,UBTF_3070,L3MBTL2_34905,SKIL_7424,SKIL_14254,TAF1_1889,TAF1_4223,eGFP-VEZF1_36375,NR2F1_26179,YY1_253,PHF8_10482,REST_22013,MTA3_17228,CTBP1_4696,CTBP1_23737,PHF20_9820,RBFOX2_16686,RBFOX2_45611,eGFP-ELF1_14855,eGFP-ELF1_17337,E2F6_5326,BRD9_6245,SAFB_2529,eGFP-ZNF175_8832,ESRRA_1634,ESRRA_5766,NONO_2427,MAX_14439,MAX_32854,TARDBP_539,TARDBP_1796,ATF7_11739,SP1_1932,SP1_1933,GABPB1_26096,eGFP-ETV1_18807,U2AF1_1422,ZBTB7A_21369,SOX6_2762,FIP1L1_7420,eGFP-KLF13_5824,eGFP-KLF13_5825,RB1_18941,SMAD5_6745,eGFP-GABPA_25141,eGFP-GABPA_30060,eGFP-ZNF589_10217,SIN3A_2104,SIN3A_2105,BCOR_25272,SMC3_14838,ELK1_2520,EGR1_19131,GATAD2B_8326,CTCF_42890,eGFP-ZFX_24300,ZNF592_11729,eGFP-KLF1_6196,ZBTB2_3267,eGFP-ZBTB11_10967,HDAC2_12898,eGFP-NR2C1_943,eGFP-NR2C1_11186,eGFP-ZNF639_17988,eGFP-ZNF639_23303,CREB3L1_179,CREB3L1_2412,CREB3L1_5507,CREM_2205,CREM_10457,IKZF1_8066,HCFC1_779,eGFP-ID3_13113,POLR2B_10753,POLR2B_10754,SMARCE1_5291,GMEB1_16180,POLR2A_12283,POLR2G_49835,PKNOX1_10496,POLR2AphosphoS5_9949,eGFP-ATF1_22000,ZHX1_326,XRCC5_3234,HNRNPK_2827,RBM25_21579,eGFP-NR2C2_25651,eGFP-NR2C2_31190,CTCFL_8747,GATAD2A_9564,GMEB1_1712,GMEB1_5171	71	14	15
chr15	78438314	78440314	L3MBTL2_243,L3MBTL2_36949,NFIC_24135,CBFA2T3_37144,MAX_6913,eGFP-CEBPB_41992,CBFA2T2_18964,MGA_26631,TRIM24_3499,TAL1_6275,DPF2_10554,SMARCA4_24652,eGFP-CEBPG_8050,ARID1B_40635,ATF3_11225,ATF3_33635,IKZF1_33026,JUND_27535,SMARCE1_17980,GMEB1_13267,TEAD4_5607,FOSL1_2791	20	5	4
chr15	78440314	78442314	SIN3B_3490,L3MBTL2_28007,ARNT_4838,TAF1_14576,eGFP-VEZF1_18061,NFIC_45877,ZKSCAN1_10821,ETV6_2275,RBM34_44,RBM34_211,PHF8_2209,MTA3_12132,CTBP1_19122,PHF20_3901,RBFOX2_28345,RBFOX2_42528,eGFP-ELF1_17879,BRD9_532,TBP_14297,ZNF282_844,ZNF282_2574,SAFB_221,SAFB_2834,ESRRA_14290,ESRRA_21709,E4F1_22923,MAX_37352,eGFP-CEBPB_38724,TARDBP_180,TARDBP_4018,ATF7_864,ATF7_11124,SP1_7384,GABPB1_26431,eGFP-ETV1_9023,SMAD5_9405,eGFP-GABPA_11922,eGFP-GABPA_30319,BHLHE40_15334,SIN3A_5109,SIN3A_5322,NRF1_24981,RBBP5_5238,RBBP5_6741,MBD2_808,MBD2_2777,EGR1_3516,GATAD2B_5949,eGFP-ZFX_20803,eGFP-ZFX_20804,MYC_14416,eGFP-ZBTB11_10904,eGFP-ZNF395_4389,eGFP-ZNF395_4757,ZNF384_11268,eGFP-ZNF639_9449,DPF2_7104,SMARCA4_11461,MEIS2_7101,CREB3L1_3198,CREM_15607,IKZF1_29776,HCFC1_1721,eGFP-ID3_8284,eGFP-ID3_8285,POLR2B_9503,eGFP-PBX2_5186,POLR2A_19980,POLR2G_525,POLR2G_46783,PKNOX1_12319,PKNOX1_19146,SAP30_2023,SAP30_4080,POLR2AphosphoS5_8671,POLR2AphosphoS5_20964,eGFP-ATF1_15144,eGFP-POLR2H_19097,ELF4_15943,eGFP-NR2C2_26287	62	15	10
chr15	78442314	78444314	EGR1_5069,KDM1A_23824,RBFOX2_28345,RBFOX2_42528,ZNF282_844,eGFP-ZFX_20803,IKZF1_29776,eGFP-ID3_8285,POLR2G_525,POLR2G_46783,SAP30_4080,eGFP-ATF1_15144,eGFP-NR2C2_26287	11	2	1
chr15	78463327	78465327	BCOR_13058,eGFP-ZNF584_1855,eGFP-ZNF639_8632,POLR2G_8004,TRIM28_2369,RBM25_29398,ZMYM3_23859	7	0	2
chr15	78465327	78467327	EHMT2_5017,ESRRA_7351,GABPB1_816,GABPB1_21897,eGFP-GABPA_13456,eGFP-GABPA_22553,eGFP-ZNF584_1855,ATF2_27314,eGFP-ZBTB11_900,eGFP-ZBTB11_901,ZNF384_16660,eGFP-ZNF639_10003,PKNOX1_13216,eGFP-NR2C2_11508,eGFP-ZNF639_8632	11	2	0
chr15	78467327	78469327	eGFP-NFE2_6398	1	0	0
chr15	78469327	78471327	REST_21579,CC2D1A_11564,MAX_8025,ZBTB7A_2758,ZNF143_2829,SMC3_16477,CTCF_41250,JUND_9940,ZMYM3_18363	9	4	1
chr15	78500825	78502825	eGFP-CEBPB_17215,RFX1_6690	2	0	0
chr15	78502825	78504825	HNRNPLL_11331,CTBP1_6158,RBFOX2_16017,CBFA2T3_13952,eGFP-ADNP_193,eGFP-ADNP_194,eGFP-CEBPB_27226,ZFP36_20318,SOX6_1137,SOX6_20696,BCOR_23401,ZNF143_2746,ATF4_27155,KDM1A_655,KDM1A_8792,HDAC2_9874,MEIS2_20524,ATF3_14116,GMEB1_6276,eGFP-PBX2_19451,POLR2G_18407,PKNOX1_17897,RBM25_41750,ZMYM3_21805	21	5	5
chr15	78504825	78506825	JUN_8675,CTBP1_14611,ZNF282_6523,CBFA2T3_29514,JUNB_2103,MAX_9739,ATF7_10416,SMARCC2_9149,CBFA2T2_12023,ZBTB7A_12787,DPF2_8886,SMARCA4_25140,ARID1B_40813,MEIS2_39872,ATF3_40386,CREM_8517,JUND_40934,MYNN_9428,SMARCE1_20816,GMEB1_6276,eGFP-PBX2_22399,NEUROD1_6616,PKNOX1_804,PKNOX1_36559,FOSL1_5966,RBFOX2_16017,eGFP-ADNP_194,POLR2G_18407	27	7	5
chr15	78506825	78508825	NR2F1_6057,eGFP-ZNF512_15750,eGFP-ZNF512_19239,MEIS2_11016,MAFK_3703,ATF3_5042,eGFP-NFE2_18437,eGFP-PBX2_24780,eGFP-MAFG_23638	8	3	0
chr15	78513289	78515289	eGFP-PTTG1_2049,C11orf30_14504	2	0	1
chr15	78515289	78517289	L3MBTL2_28028,eGFP-ZNF175_11632,ATF7_8648,eGFP-GABPA_9308,eGFP-ZNF589_10258,MAFF_6747,ATF4_1308,ATF4_33470,ATF2_1239,MYC_10594,C11orf30_37822,ZNF316_42135,eGFP-CEBPG_25261,MAFK_2386,ATF3_2719,ATF3_29977,IKZF1_1893,IKZF1_25911,eGFP-MAFG_15969,eGFP-NR2C2_644,C11orf30_14504	17	4	0
chr15	78517289	78519289	C11orf30_6544	1	0	0
chr15	78531758	78533758	ARID2_2011,REST_24877,CC2D1A_11121,eGFP-CEBPB_22837,eGFP-CEBPB_47117,RB1_8480,ZNF143_14850,SMC3_22776,EGR1_4889,CTCF_50852,eGFP-ZFX_159,MYC_6780,C11orf30_8158,ZNF384_7604,ZNF316_30333	14	4	2
chr15	78533758	78535758	CTCF_32508,CTCFL_6308,eGFP-CEBPB_22837,EGR1_4889	4	2	0
chr15	78535758	78537758	eGFP-VEZF1_13497,NFIC_37625,NR2F1_31131,CBFA2T3_8708,eGFP-CEBPB_8360,NR2F6_15608,eGFP-ZFX_2254,eGFP-ZFX_2255,ZNF592_24682,eGFP-NR2C1_21766,ARID1B_16644,GATA2_783,IKZF1_998,IKZF1_30220,IKZF1_32254,JUND_5074,NR2F2_13418,eGFP-NR4A1_11059,eGFP-NR2C2_32486	16	3	1
chr15	78558045	78560045	ZNF24_18633,ZNF24_22111,ZFP91_8817	2	0	0
chr15	78560045	78562045	DACH1_4741	1	0	0
chr15	78566738	78568738	L3MBTL2_17531,eGFP-IRF1_702,eGFP-BACH1_897,MAFF_7870,ATF2_25062,eGFP-ZFX_3868,ZNF592_27771,C11orf30_39091,eGFP-ZNF639_9409,ZNF316_52435,DPF2_2013,eGFP-NFE2_33793,POLR2A_6271,POLR2G_14683,eGFP-MAFG_35363,eGFP-RELA_5469	16	1	2
chr15	78568738	78570738	eGFP-TEAD2_647,ZNF24_4251,eGFP-VEZF1_17757,ZKSCAN1_2331,NCOR1_680,NCOR1_15431,MTA3_2496,MTA3_11522,CTBP1_14439,RBFOX2_23892,BRD9_3740,eGFP-TFDP1_6396,CBFA2T3_36202,E4F1_16628,CBFA2T2_17135,eGFP-CREB3_6385,ATF4_1865,NUFIP1_1367,MGA_1079,ZBTB2_5539,LEF1_1478,eGFP-ZBTB11_8897,TAL1_10187,SMARCA4_16365,ARID1B_38841,NFRKB_10834,IKZF1_29099,TCF12_1562,eGFP-MEF2D_7079,MYNN_6521,GMEB1_7399,NR2F2_3375,eGFP-NR4A1_13474,POLR2A_6271,TEAD4_10451,eGFP-RELA_183,eGFP-RELA_5469,ZNF184_2487,FOXK2_5965,GATAD2A_7706,L3MBTL2_17531,eGFP-IRF1_702,eGFP-BACH1_897,eGFP-ZFX_3868,ZNF592_27771,eGFP-ZNF639_9409,DPF2_2013,POLR2G_14683	45	7	6
chr15	78591236	78593236	SIN3B_6842,ZNF24_1053,SKIL_3559,SKIL_7697,TAF1_6958,TAF1_16706,eGFP-VEZF1_37919,HNRNPLL_10936,PML_11972,PML_15202,NFIC_23473,NR2F1_1691,ETV6_3482,YY1_2925,PHF8_1094,PHF8_12861,REST_9055,CTBP1_20049,PHF20_12370,RBFOX2_53467,eGFP-ELF1_18560,E2F6_7890,MLLT1_5451,TBP_906,TBP_17591,ESRRA_13156,E4F1_10095,E4F1_10164,E4F1_11532,MAX_45972,eGFP-CEBPB_14386,eGFP-CEBPB_51178,ATF7_15652,ATF7_28007,SP1_10976,eGFP-DIDO1_4848,GABPB1_21572,GABPB1_27349,eGFP-ETV1_17400,eGFP-ETV1_17401,SOX6_7778,FIP1L1_6996,SMAD1_1261,SMAD1_2219,eGFP-GTF2E2_739,eGFP-GTF2E2_8797,RB1_16481,MTA1_10187,SMAD5_10312,SMAD5_12937,ZNF830_1653,MXI1_5212,eGFP-GABPA_25658,eGFP-GABPA_31060,BHLHE40_2260,eGFP-ZNF589_4168,eGFP-ZNF589_4169,SIN3A_9398,NRF1_14291,NRF1_21204,RBBP5_12037,RBBP5_14390,MBD2_323,MBD2_5233,MITF_1205,EGR1_18697,eGFP-ZFX_23861,MNT_16653,MYC_22983,C11orf30_45439,ZSCAN29_2786,eGFP-ZBTB11_12803,eGFP-ZBTB11_23166,HDAC2_19182,eGFP-ZNF395_21119,eGFP-NR2C1_21215,ZNF384_8218,eGFP-ZNF639_23924,eGFP-CEBPG_27181,CREB3L1_1131,CREB3L1_2156,CREB3L1_7903,NFRKB_5360,CBX1_3299,CREM_37016,NCOA6_2115,IKZF1_14782,JUND_9371,HCFC1_10065,MYNN_5684,POLR2B_10406,GMEB1_22976,EP300_5055,TBL1XR1_10191,NR2F2_574,NR2F2_8796,POLR2A_13008,POLR2A_17821,TCF7_3257,POLR2G_54688,NEUROD1_2338,TEAD4_11594,SAP30_8360,BRD4_3063,POLR2AphosphoS5_21835,eGFP-ATF1_43543,TRIM28_962,TRIM28_1935,eGFP-POLR2H_546,eGFP-POLR2H_18831,XRCC5_4687,RFX1_9414,FLAG-ATF1_FLAG_2887,FOXK2_13645,RBM25_5583,ELF4_13427,eGFP-NR2C2_31175,eGFP-NR2C2_34828,NBN_595	92	17	19
chr15	78593236	78595236	eGFP-VEZF1_5292,NR2F1_17757,eGFP-TFDP1_1061,eGFP-TFDP1_2540,CBFA2T3_2197,ATF4_33474,ATF2_19916,ATF3_6102,ATF3_35222,JUND_24938	8	2	1
chr15	78595236	78597236	ZNF24_8586,eGFP-VEZF1_2788,eGFP-VEZF1_15361,NFIC_3445,EHMT2_4449,eGFP-ZKSCAN8_922,MTA3_1078,MTA3_7948,PHF20_5276,RBFOX2_28618,RBFOX2_38245,BRD9_15,TBP_3464,MAX_9390,ZFP36_13318,ZFP91_938,ZFP91_1080,ATF7_7614,SMARCC2_2137,ZBTB7A_18027,ZNF280A_1133,MTA1_1770,MBD2_580,PRDM10_14979,CTCF_18375,ZNF592_15477,MGA_21772,MYC_928,HDAC2_6140,ZNF384_15887,eGFP-ZNF639_9095,eGFP-ZNF639_9096,ARID1B_18122,ZBTB33_16483,NFRKB_6713,HCFC1_193,HCFC1_2798,SMARCE1_2237,GMEB1_1488,GMEB1_6451,eGFP-NR4A1_5464,POLR2G_8515,POLR2G_39397,eGFP-ATF1_22866,eGFP-ATF1_32071,TRIM28_7371,FOXK2_11339,CTCFL_5201,SMARCA5_440,SMARCA5_1871,eGFP-TFDP1_1061,eGFP-TFDP1_2540,ATF3_6102,ATF3_35222	42	8	9
chr15	78597236	78599236	ZNF24_19953,JUN_4367,STAT1_394,NR2F1_20487,EHMT2_6052,ETV6_3713,NCOR1_1722,NCOR1_8779,MTA3_10602,CTBP1_15551,STAT5A_3263,PHF20_10802,RBFOX2_12664,eGFP-ELF1_14815,NCOA1_40,TBP_2302,eGFP-ZNF175_4198,CBFA2T3_12116,E4F1_4329,eGFP-ADNP_9378,MAX_6318,eGFP-CEBPB_39760,ZFP36_19033,SMARCC2_7397,DACH1_6339,eGFP-ETV1_15063,SOX6_8597,BHLHE40_5096,eGFP-ZNF589_12962,BCOR_32165,MAFF_16698,EGR1_7915,PRDM10_11199,ZEB2_1008,ZEB2_5851,KDM1A_24908,RLF_5592,PTBP1_1951,C11orf30_43862,HDAC2_22054,TRIM24_6034,ZNF316_55290,DPF2_3354,SMARCA4_20027,eGFP-CEBPG_19643,ARID1B_35590,ZBTB33_27910,MAFK_12136,DDX20_5646,eGFP-NFE2_19098,IKZF1_40973,JUND_16505,RCOR1_3479,SMARCE1_1191,SMARCE1_11155,GMEB1_6425,EP300_15712,TBL1XR1_7494,eGFP-MAFG_26461,HDGF_4754,FOXK2_4574,RBM25_31272,ELF4_2928,ELF4_7438,GATAD2A_7618,ZMYM3_33271,SMARCA5_9080	63	10	12
chr15	78599236	78601236	ZNF24_18,CC2D1A_7592,ZBTB7A_13551,NRF1_11207,ZNF143_8891,SMC3_19240,CTCF_45288,NCOR1_1722,RBFOX2_12664,eGFP-ELF1_14815,NCOA1_40,eGFP-ZNF175_4198,eGFP-ADNP_9378,eGFP-ZNF589_12962,SMARCE1_1191,GMEB1_6425,ELF4_2928	17	6	2
chr15	78606498	78608498	REST_3491,MAX_10388,ZBTB7A_5755,SMC3_11246,PRDM10_25045,CTCF_26199	6	3	1
chr15	78608498	78610498	ZNF24_23171,L3MBTL2_7999,NFIC_18390,REST_10323,MAX_12751,ZNF318_2388,ZFP91_11998,BCOR_6817,eGFP-TSC22D4_955,CTCF_27754,KDM1A_852,KDM1A_2190,MEIS2_5744,NFRKB_11283,eGFP-ID3_7105,CTCFL_2787,ZMYM3_11968	16	4	2
chr15	78644556	78646556	eGFP-USF2_16223,eGFP-VEZF1_1654,eGFP-VEZF1_38751,REST_7147,E4F1_3505,DACH1_1607,CBFA2T2_24557,BHLHE40_9377,eGFP-ZNF354B_3444,NFYB_5225,MGA_8099,CBX3_2598,USF1_12904,NFYA_407,RAD51_11136,FOXK2_790,FOXK2_791,RBM25_23174	16	4	2
chr15	78646556	78648556	CTBP1_14047,NRF1_20182	2	1	0
chr15	78652819	78654819	USF1_9629,RBM25_3825	2	1	0
chr15	78654819	78656819	REST_5053,ATF3_15571,PKNOX1_7394,RBM25_3825	4	1	0
chr15	78671401	78673401	eGFP-ZNF507_3560,eGFP-ZNF507_7664	1	0	0
chr15	78673401	78675401	ZKSCAN1_6343	1	1	0
chr15	78686320	78688320	ATF4_10357,eGFP-CEBPG_8616	2	1	0
chr15	78688320	78690320	ZFP36_7793,BCOR_10551,CTCF_31148,RBM25_25442,CTCFL_3279,ZMYM3_26324	6	1	2
chr15	78690320	78692320	ZNF316_5021	1	0	0
chr15	78706780	78708780	ESRRA_10954,CTCF_30192	2	2	0
chr15	78708780	78710780	E4F1_11777,ATF2_24433,ATF3_17050	3	0	0
chr15	78710780	78712780	CBX3_1926,USF1_1800	2	1	0
chr15	78714902	78716902	KLF16_7753,REST_16512,ESRRA_14006,MAX_6379,SOX6_11289,ZNF143_20162,SMC3_15674,PRDM10_19882,CTCF_47186	9	5	1
chr15	78716902	78718902	ZFP36_9063,BCOR_3841,ZNF316_27593,eGFP-NFE2_33389,eGFP-MEF2D_9615,eGFP-MAFG_24849,RBM25_27237,ZMYM3_26338	8	0	2
chr15	78718902	78720902	REST_5856,ZMIZ1_43,GABPB1_17588	3	0	0
chr15	78724946	78726946	ZNF384_8534,ZBTB33_18594	2	0	0
chr15	78726946	78728946	ZNF316_15475	1	0	0
chr15	78728946	78730946	SIN3B_4455,SIN3B_5390,UBTF_5820,ZNF24_22499,ZNF24_22985,NFXL1_2991,L3MBTL2_36136,SKIL_7908,TAF1_13829,eGFP-VEZF1_17526,eGFP-VEZF1_41418,ZZZ3_239,ZZZ3_863,KLF16_13184,HNRNPLL_4553,HNRNPLL_11191,NFIC_5483,NR2F1_14751,NR3C1_258,EHMT2_3234,NCOR1_11760,YY1_3038,PHF8_1432,PHF8_6050,PHF8_11549,MTA3_19874,CTBP1_20089,PHF20_9010,PHF20_10810,RBFOX2_44896,RBFOX2_48685,RBFOX2_51246,eGFP-ELF1_16527,eGFP-ELF1_16528,E2F6_3219,BRD9_3117,BRD9_3118,MLLT1_5124,TBP_15206,ZNF282_8272,SAFB_3110,ESRRA_12629,CBFA2T3_24322,CC2D1A_8330,E4F1_9700,E4F1_15019,E4F1_17747,MAX_5098,MAX_49842,TARDBP_5334,MCM7_634,ZFP91_10712,ATF7_29233,RBM22_4652,DACH1_3043,SP1_12141,eGFP-DIDO1_2895,GABPB1_161,GABPB1_21395,eGFP-ETV1_8293,GTF2F1_2870,U2AF1_1841,SOX6_8207,eGFP-KLF13_7520,eGFP-GTF2E2_7565,eGFP-GTF2E2_9725,RB1_9720,RB1_13291,MTA1_6193,SMAD5_9245,SMAD5_12693,MXI1_3580,MXI1_8188,eGFP-GABPA_24299,SIN3A_11090,NRF1_23158,BCOR_5751,RBBP5_12329,ATF4_2097,ATF4_8104,eGFP-TAF7_6566,EGR1_26183,eGFP-HDAC8_499,PRDM10_6261,PRDM10_12191,CTCF_18240,ZEB2_9904,ZNF407_3206,eGFP-ZFX_21144,eGFP-ZFX_26252,POU5F1_996,MNT_3440,MNT_17708,eGFP-KLF1_3923,MGA_5531,ZBTB2_9596,MYC_22447,MYC_27954,C11orf30_32705,ZSCAN29_92,ZSCAN29_494,eGFP-ZBTB11_18403,HDAC2_13725,HDAC2_23324,eGFP-ZNF395_12468,PCBP1_5219,DEAF1_774,eGFP-NR2C1_12732,eGFP-ZNF639_15062,eGFP-ZNF639_19033,TRIM24_8328,ZNF316_20599,DPF2_5848,SMARCA4_13457,ARID1B_32031,CREB3L1_8822,CREB3L1_13393,NFRKB_4099,NFRKB_12872,NFRKB_14992,CREM_4261,CREM_26188,IKZF1_14261,IKZF1_30972,TCF12_2253,eGFP-MEF2D_3994,HCFC1_5307,HCFC1_7026,eGFP-ID3_16650,POLR2B_8211,POLR2B_8721,SMARCE1_2920,SMARCE1_14163,GMEB1_19768,EP300_5717,TBL1XR1_3424,HMBOX1_17200,eGFP-NR4A1_9238,POLR2A_21378,TCF7_662,TCF7_1002,POLR2G_5797,POLR2G_49086,NEUROD1_8650,PKNOX1_21,PKNOX1_26327,SAP30_8586,SETDB1_1616,BRD4_1668,BRD4_1677,POLR2AphosphoS5_13977,POLR2AphosphoS5_17989,eGFP-ATF1_26958,TRIM28_3867,TRIM28_7683,ZHX1_2694,eGFP-POLR2H_7362,eGFP-POLR2H_19730,eGFP-ZNF148_4652,eGFP-ZNF148_8651,XRCC5_6238,eGFP-RELA_3337,ZNF184_499,ZNF184_5151,FOXK2_17645,RBM25_47365,ELF4_4817,ELF4_7310,ELF4_9214,eGFP-NR2C2_13720,eGFP-NR2C2_19794,eGFP-NR2C2_27648,NBN_6490,NBN_6491,THAP1_4098,ARHGAP35_2364	126	23	27
chr15	78730946	78732946	TAF1_11408,MAX_24442,SMARCC2_3353,CTCF_20507,ZNF384_10380,SMARCA4_15066,POLR2AphosphoS5_5691,eGFP-POLR2H_6660,XRCC5_3568,SIN3B_4455,UBTF_5820,eGFP-VEZF1_17526,eGFP-VEZF1_41418,ZZZ3_239,PHF8_1432,PHF8_11549,PHF20_9010,RBFOX2_44896,RBFOX2_48685,RBFOX2_51246,RBM22_4652,U2AF1_1841,eGFP-GTF2E2_9725,RB1_13291,RBBP5_12329,eGFP-ZFX_21144,eGFP-ZFX_26252,eGFP-ZBTB11_18403,PCBP1_5219,NFRKB_4099,POLR2G_5797,POLR2G_49086,PKNOX1_21,BRD4_1668,BRD4_1677,eGFP-POLR2H_7362,eGFP-NR2C2_13720,eGFP-NR2C2_19794	29	3	10
chr15	78732946	78734946	DACH1_4454,eGFP-CEBPG_22020	2	0	0
chr15	78784467	78786467	ATF4_21024,MEIS2_13155	2	2	0
chr15	78786467	78788467	eGFP-USF2_10372,NFIC_34540,MAX_7149	3	2	0
chr15	78793423	78795423	ZNF316_26687,RBM25_6536	2	0	0
chr15	78795423	78797423	eGFP-NFE2_16855	1	0	0
chr15	78797423	78799423	PHF20_3611,CBFA2T3_27375,MAX_36763,CBFA2T2_12624,MXI1_7074,BCOR_5614,MNT_15167,MYC_15451,IKZF1_14340,PKNOX1_40865,TEAD4_8612,SAP30_4992	12	4	3
chr15	78799423	78801423	FLAG-PBX2_FLAG_3079,ZNF24_3545,L3MBTL2_27756,TAF1_7483,eGFP-VEZF1_30548,HNRNPLL_2563,HNRNPLL_9492,MTA3_5591,CTBP1_27368,PHF20_5431,RBFOX2_23938,RBFOX2_46032,E2F6_2912,TBP_12441,SP1_6307,SP1_7318,ZBTB7A_18030,RB1_16998,MXI1_7074,NRF1_12987,NRF1_22516,BCOR_2068,BCOR_2915,PRDM10_14975,CTCF_7653,NFYB_207,NFYB_2822,ZEB2_7618,PCBP1_4919,ZNF384_13117,MEIS2_19814,ASH1L_832,DDX20_6633,CREM_8622,POLR2B_7560,GMEB1_8347,NFYA_1316,eGFP-PBX2_30536,POLR2A_7596,POLR2G_48820,TEAD4_214,eGFP-ATF1_30073,PHF21A_3959,eGFP-ZNF148_1587,eGFP-ZNF148_16736,FOXK2_9176,PHF20_3611,MAX_36763,BCOR_5614,MNT_15167,MYC_15451,IKZF1_14340,PKNOX1_40865,TEAD4_8612,SAP30_4992	45	11	7
chr15	78801423	78803423	eGFP-ZNF512_17076,HMBOX1_3050	2	1	0
chr15	78803423	78805423	ARID1B_3406	1	0	0
chr15	78826154	78828154	ATF3_14453	1	0	0
chr15	78828154	78830154	JUN_1208,ATF7_8406,ATF3_22151	3	1	0
chr15	78830154	78832154	ZNF24_323,eGFP-IRF1_4726,BCOR_19407,eGFP-ZFX_7154,ZBTB33_19787,ATF3_17114,eGFP-MAFG_32303,HDGF_3075,ZMYM3_14594	9	0	1
chr15	78832154	78834154	L3MBTL2_21041,L3MBTL2_25218,SKIL_11889,TAF1_17430,eGFP-VEZF1_35874,eGFP-VEZF1_41852,ARID2_182,ARID2_526,PML_100,PML_14570,NFIC_25491,YY1_3394,PHF8_11186,PHF8_12084,MTA3_15757,PHF20_8732,PHF20_9121,RBFOX2_46615,RBFOX2_51514,eGFP-ELF1_16812,eGFP-ELF1_19107,E2F6_9526,BRD9_5671,NCOA1_2096,TBP_15859,E4F1_21534,E4F1_24447,MAX_44692,TARDBP_6165,ZFP91_3726,ATF7_15952,SP1_3787,SP1_3788,GABPB1_5929,GABPB1_19721,ZBTB7A_10844,ZBTB7A_17382,eGFP-IRF1_7806,RB1_6054,MTA1_3185,SMAD5_15159,eGFP-GABPA_18834,BHLHE40_12440,NRF1_27902,RBBP5_14355,MAFF_3853,MAFF_7011,ATF4_26781,MBD2_5512,eGFP-TAF7_8610,EGR1_15896,PRDM10_17679,NFYB_3616,ZNF407_2885,eGFP-ZFX_20698,MNT_8385,MGA_16660,ZBTB2_11785,MYC_27724,C11orf30_32805,C11orf30_35589,C11orf30_40296,eGFP-ZBTB11_12739,HNRNPL_3846,ZNF316_29593,ZNF316_49408,ZNF316_58350,MEIS2_35944,CBX3_3005,ASH1L_2405,ASH1L_2406,POLR2AphosphoS2_4937,MAFK_4149,CREB3L1_2498,NFRKB_3182,NFRKB_3183,NFRKB_3664,CREM_6952,E2F8_3934,eGFP-NFE2_17158,USF1_6439,HCFC1_3626,POLR2B_17405,GMEB1_1482,GMEB1_13967,POLR2A_1409,POLR2A_21935,POLR2G_46356,POLR2G_52529,POLR2AphosphoS5_23553,eGFP-ATF1_9668,eGFP-ATF1_26027,eGFP-POLR2H_9088,eGFP-POLR2H_19874,XRCC5_412,eGFP-MAFG_22020,FOXK2_10319,ELF4_16702,GATAD2A_1935,ZNF24_323,eGFP-IRF1_4726,BCOR_19407,ATF3_17114,eGFP-MAFG_32303,HDGF_3075,ZMYM3_14594	79	22	13
chr15	78834154	78836154	RBFOX2_10123,eGFP-IRF1_7806,MAFF_3853,C11orf30_35589,ZNF316_49408,eGFP-POLR2H_9088,eGFP-MAFG_22020	7	1	0
chr15	78841353	78843353	RBFOX2_6065,POLR2B_1167,POLR2AphosphoS5_4537	3	0	2
chr15	78843353	78845353	BHLHE40_13678,POLR2B_5907,POLR2AphosphoS5_4537	3	1	2
chr15	78856997	78858997	SIN3B_3430,L3MBTL2_5903,L3MBTL2_27717,TAF1_12467,eGFP-VEZF1_10035,HNRNPLL_369,HNRNPLL_1422,NCOR1_16739,REST_4006,CTBP1_66,CTBP1_33631,RBFOX2_647,RBFOX2_45653,eGFP-ELF1_6217,E2F6_3438,E2F6_15580,TBP_1397,TBP_14869,SAFB_2339,ESRRA_20660,CBFA2T3_36779,E4F1_2948,NONO_1524,MAX_23796,MAX_48155,GABPB1_14834,eGFP-ETV1_14038,CBFA2T2_10477,RB1_15300,SMAD5_7798,HES1_1408,BCOR_13213,GATAD2B_6832,CTCF_3101,ZEB2_16524,KDM1A_11108,ZBTB2_5913,LEF1_6115,MYC_20823,HDAC2_17764,TAL1_14296,SMARCA4_16451,ARID1B_36979,CBX1_4276,MTA2_4843,IKZF1_15638,TCF12_1099,JUND_5993,HCFC1_868,RCOR1_484,SMARCE1_16511,EP300_9699,TBL1XR1_8305,POLR2G_1964,POLR2G_50996,TEAD4_23584,POLR2AphosphoS5_7418,HNRNPK_4550,FOXK2_12668	51	6	17
chr15	78858997	78860997	ATF4_26935,ATF2_12945,ZBTB33_24231,ZBTB33_35152,ATF3_17226,HMBOX1_5362	5	2	0
chr15	78888362	78890362	CBFA2T3_14225,BCOR_10344,MAFF_11099,C11orf30_30109,ZNF316_46765,MAFK_8411,eGFP-MAFG_25902,RFX1_10044,ZMYM3_25727	9	2	2
chr15	78890362	78892362	C11orf30_21408,ZNF316_15410,eGFP-NFE2_30856,eGFP-MAFG_31711,RBM25_41570,ZMYM3_25727,BCOR_10344	7	0	1
chr15	78922973	78924973	eGFP-USF2_11852	1	0	0
chr15	78924973	78926973	eGFP-ZNF507_2472,eGFP-ZNF507_10419	1	0	0
chr15	78928375	78930375	BCOR_7992,ZNF384_700	2	0	1
chr15	78930375	78932375	NR2F1_14778,REST_17324,BHLHE40_1458,SMC3_18951,NR2F6_3601,CTCF_39531,SNIP1_1446	7	4	1
chr15	78932375	78934375	L3MBTL2_45034,eGFP-VEZF1_7949,NFIC_9857,E2F6_15652,MAX_49519,eGFP-HINFP_5307,ZNF830_1457,eGFP-TAF7_1776,EGR1_22451,MGA_31431,ZBTB33_17978,CBX3_7007,ATF3_24217,NCOA6_2098,JUND_23762,FOSL1_482	16	4	2
chr15	78942415	78944415	REST_13353,MEIS2_7371,eGFP-PBX2_14381,PKNOX1_32674	4	2	0
chr15	78944415	78946415	eGFP-ZKSCAN8_5466	1	0	0
chr15	79004656	79006656	CBFA2T3_30334,GABPB1_771,GABPB1_4610,CBFA2T2_9458,C11orf30_12002,TRIM24_10755,TAL1_8191,ZNF316_30465,ARID1B_20566	8	0	2
chr15	79006656	79008656	L3MBTL2_18413,NR2F1_24433,EHMT2_10910,REST_21807,PHF20_11427,SMC3_2052,NR2F6_5382,PRDM10_4984,CTCF_26178,ZNF592_6630,NFRKB_3285,NFRKB_3286,THRA_678,TRIM28_2457,RAD51_6450,eGFP-RELA_1864	15	4	3
chr15	79029919	79031919	REST_7593,GABPB1_8509,RB1_3180,CTCF_12061,IKZF1_16630,ELF4_5954	6	2	1
chr15	79031919	79033919	L3MBTL2_38657,eGFP-VEZF1_11011,REST_13217,CTBP1_263,CTBP1_19702,RB1_7496,CTCF_15401,MGA_24297,PKNOX1_8179	8	3	1
chr15	79099052	79101052	REST_24726,eGFP-ADNP_5331,CTCF_32693,CBX3_13231,RBM25_36201,ZMYM3_28396	6	1	0
chr15	79101052	79103052	NFIC_25547,REST_24726,CBX3_13231	3	1	0
chr15	79103052	79105052	UBTF_1006,UBTF_4099,L3MBTL2_2051,L3MBTL2_26996,eGFP-VEZF1_37460,HNRNPLL_1785,E2F6_6749,GABPB1_16383,ZBTB7A_21131,RB1_2523,ZNF830_847,eGFP-GABPA_12072,eGFP-GABPA_21542,CTCF_32909,eGFP-ZFX_15349,MGA_9682,ZBTB33_28823,NCOA6_1976,HNRNPK_287,RBM14_2027,CTCFL_7782	18	3	3
chr15	79131085	79133085	NFIC_3815	1	1	0
chr15	79133085	79135085	EGR1_4452,RFX1_7329	2	1	0
chr15	79137085	79139085	eGFP-ZNF507_5704	1	0	0
chr15	79139085	79141085	E4F1_23211,POLR2A_13753	2	0	1
chr15	79144508	79146508	ZNF184_3257,ZMYM3_2329	2	0	0
chr15	79146508	79148508	RFX1_3375	1	0	0
chr15	79148508	79150508	TBP_10778,ATF4_9770	2	1	1
chr15	79150508	79152508	L3MBTL2_9810,MAX_11266,ZBTB7A_1155,MYC_8579,eGFP-ZNF639_2467,ZBTB33_23806,IKZF1_27783,JUND_3107,PKNOX1_2889,eGFP-POLR2H_23156,TBP_10778	11	3	1
chr15	79152508	79154508	JUN_1799,NFIC_34333,ZKSCAN1_4279,BRD9_12145,TBP_19536,eGFP-ADNP_2265,eGFP-ADNP_10626,eGFP-ADNP_18137,MAX_10276,RBM22_4866,IRF2_2484,RB1_6312,MTA1_2978,ZNF143_635,MITF_1062,CTCF_31461,ZNF407_1882,ZNF592_22167,ZBTB2_3460,DEAF1_2983,eGFP-ZNF639_649,eGFP-ZNF639_650,TRIM24_6373,HDAC1_784,ZBTB5_1686,CREM_12176,MYNN_9015,EP300_12213,NR2F2_5745,HMBOX1_4629,TEAD4_19061,MYBL2_2157,BRD4_4161,FOXM1_6687,eGFP-ATF1_9968,FOXK2_5161,L3MBTL2_9810,MAX_11266,ZBTB7A_1155,MYC_8579,eGFP-ZNF639_2467,IKZF1_27783,JUND_3107,eGFP-POLR2H_23156	39	11	7
chr15	79154508	79156508	ATF2_7311	1	0	0
chr15	79156508	79158508	ATF4_7490,ZBTB33_9355	2	1	0
chr15	79158508	79160508	ZBTB33_7499,RFX1_2780	2	0	0
chr15	79160508	79162508	eGFP-CEBPB_18742,ATF4_244,ATF4_24964,ZBTB33_7499	3	1	0
chr15	79162508	79164508	ZNF24_8758,L3MBTL2_24336,TAF1_5508,eGFP-ELF1_3354,TBP_4752,eGFP-CUX1_145,eGFP-ZNF175_4689,E4F1_6746,MAX_7840,eGFP-IRF1_1450,ZNF592_14727,MGA_560,ZNF316_1383,SMARCA4_3201,ARID1B_6932,ZBTB33_32720,NFRKB_10235,POLR2A_6979,eGFP-ATF1_2100,eGFP-ATF1_4831,eGFP-ATF1_21247,eGFP-GTF2A2_1250	20	2	4
chr15	79164508	79166508	SIN3B_1249,UBTF_4713,eGFP-TEAD2_2797,ZNF24_997,L3MBTL2_1654,TAF1_9038,TAF1_16615,eGFP-VEZF1_27435,eGFP-VEZF1_41776,HNRNPLL_3245,PML_4579,PML_5043,NFIC_2086,NFIC_3173,NCOR1_885,NCOR1_5964,YY1_4415,PHF8_1583,PHF8_2770,PHF8_7045,RBFOX2_27297,RBFOX2_48568,RBFOX2_52054,eGFP-ELF1_2005,eGFP-ELF1_7169,E2F6_6542,BRD9_6333,MLLT1_5878,NCOA1_1710,NCOA1_1711,TBP_13464,TBP_15751,TBP_15960,eGFP-TFDP1_2782,eGFP-TFDP1_13938,eGFP-ZNF175_7279,eGFP-ZNF175_11555,CC2D1A_3737,E4F1_6747,CBX5_2089,MAX_14135,MAX_46702,ZNF318_590,BMI1_328,ZFP91_45,ZFP91_1665,RBM22_7291,RBM22_7546,SREBF1_158,SREBF1_270,SUZ12_1715,GABPB1_2094,GABPB1_21195,GTF2F1_3412,ZBTB7A_9169,ZBTB7A_11406,FIP1L1_2124,FIP1L1_5176,eGFP-ZNF644_8853,ZBTB8A_80,SMAD1_1670,eGFP-GTF2E2_1880,eGFP-GTF2E2_2173,eGFP-GTF2E2_4607,MTA1_8982,SMAD5_4527,SMAD5_4566,SMAD5_8473,E2F1_3476,E2F1_3824,HES1_1568,eGFP-GABPA_107,eGFP-GABPA_9964,eGFP-GABPA_25204,BHLHE40_1091,eGFP-ZNF589_10168,eGFP-ZNF589_14018,eGFP-ZNF589_17406,NRF1_20619,NRF1_24251,AFF1_635,AFF1_4855,BCOR_3750,eGFP-BACH1_2579,ZNF143_22864,RBBP5_6579,RBBP5_11374,ATF4_9791,MBD2_100,MBD2_9101,eGFP-TAF7_6192,eGFP-TAF7_6538,RNF2_2387,MITF_2737,EGR1_180,EGR1_5375,EGR1_21467,CTCF_42754,NFYB_2628,eGFP-ZFX_13485,eGFP-ZFX_16278,eGFP-ZFX_20511,POU5F1_887,MNT_4967,eGFP-KLF1_464,eGFP-KLF1_1916,MYC_21300,C11orf30_19761,SIX5_1964,eGFP-ZBTB11_14652,HDAC2_3138,eGFP-ZNF395_1314,eGFP-ZNF395_17170,eGFP-ZNF395_18887,PCBP1_3015,PCBP1_5343,PCBP1_9710,ZNF384_18647,eGFP-ZNF639_24698,ZNF316_428,ZNF316_32398,eGFP-ZNF740_4024,eGFP-ZNF740_7476,SMARCA4_8669,MEIS2_26670,CBX3_12159,ASH1L_2240,CREB3L1_9310,CREB3L1_12593,NFRKB_18714,CREM_27407,CREM_29985,CREM_36103,E2F8_1179,eGFP-ZNF83_2872,eGFP-NFE2_14059,JUND_6069,eGFP-MEF2D_1085,eGFP-MEF2D_1379,HCFC1_9627,HCFC1_12241,MYNN_5229,POLR2B_14388,SMARCE1_7839,GMEB1_13648,GMEB1_14227,EP300_2903,TBL1XR1_4110,TBL1XR1_11847,NFYA_2239,POLR2A_15133,POLR2A_19688,TCF7_1740,POLR2G_44203,POLR2G_45825,POLR2G_53245,TEAD4_17525,SAP30_6677,BRD4_5370,BRD4_5792,POLR2AphosphoS5_4326,POLR2AphosphoS5_8427,POLR2AphosphoS5_10695,eGFP-ATF1_2100,eGFP-ATF1_27502,eGFP-ATF1_33673,ZHX1_2732,eGFP-POLR2H_14576,eGFP-POLR2H_14964,eGFP-ZNF148_20947,eGFP-ZNF148_22706,RFX1_8823,HNRNPK_8591,HNRNPK_11002,MIER1_1709,FLAG-ATF1_FLAG_2514,RBM25_37985,PCBP2_1367,eGFP-NR2C2_7812,eGFP-NR2C2_11911,NBN_4061,RBM14_2078,CTCFL_7575,GATAD2A_2786,SMARCA5_5772,ZNF24_8758,L3MBTL2_24336,TAF1_5508,eGFP-ELF1_3354,TBP_4752,eGFP-CUX1_145,eGFP-ZNF175_4689,E4F1_6746,MAX_7840,eGFP-IRF1_1450,ZNF592_14727,MGA_560,ZNF316_1383,SMARCA4_3201,ARID1B_6932,NFRKB_10235,POLR2A_6979,eGFP-ATF1_4831,eGFP-ATF1_21247	124	19	29
chr15	79166508	79168508	UBTF_2530,NCOR1_2091,RBFOX2_27701,NCOA1_303,eGFP-ADNP_9654,MAX_11065,MAX_12643,GABPB1_43,GABPB1_1571,GABPB1_5787,PHB2_1337,NR2F6_1320,KDM1A_9968,C11orf30_12471,CREM_5515,HMBOX1_3296,POLR2G_5771,RBFOX2_27297,RBFOX2_48568,RBFOX2_52054,eGFP-GABPA_107,eGFP-BACH1_2579,eGFP-ZNF395_1314	17	3	2
chr15	79168508	79170508	ZNF384_15178,ZNF316_33734,ZMYM3_10623,eGFP-ADNP_9654,GABPB1_43,PHB2_1337,C11orf30_12471	7	0	1
chr15	79170508	79172508	eGFP-ADNP_4142,MAFF_21003,C11orf30_43707,ZNF384_3164,ZNF316_59715,MAFK_19365,eGFP-ATF1_21101,eGFP-MAFG_37629	8	2	0
chr15	79185112	79187112	ZFP91_2578	1	0	0
chr15	79187112	79189112	ATF2_3411,POLR2G_5337	2	0	0
chr15	79192027	79194027	eGFP-CEBPB_28794,DACH1_5258,ATF4_9814,ATF2_17081,ATF3_8760,POLR2G_6591	6	1	0
chr15	79194027	79196027	eGFP-USF2_13539,eGFP-VEZF1_34642,NR2F1_13326,ESRRA_16092,CBFA2T3_14716,ZNF318_390,ATF7_14742,CBFA2T2_3894,MAFF_15463,LEF1_9214,C11orf30_45562,eGFP-ZNF395_7193,ZNF316_60448,eGFP-ZNF740_3398,ARID1B_12448,MEIS2_30263,MAFK_13498,eGFP-ZNF83_421,eGFP-ZNF83_422,IKZF1_30768,eGFP-FOXJ2_3642,eGFP-FOXJ2_3643,eGFP-PBX2_26633,PKNOX1_20729,eGFP-ATF1_2945,eGFP-ATF1_24030,eGFP-MAFG_39879,RAD51_8076,POLR2G_6591	26	8	3
chr15	79197020	79199020	NFIC_25387,ZNF316_29640,POLR2G_10809,POLR2G_18245	3	1	0
chr15	79199020	79201020	eGFP-VEZF1_6946,CTCF_15053,POLR2B_3554,eGFP-ZNF148_8316,POLR2G_10809	5	1	1
chr15	79201020	79203020	NR2F1_9122,ZKSCAN1_9165,REST_12149,SMC3_16212,EGR1_17785,CTCF_42895,IKZF1_22720,POLR2B_5079,POLR2B_5080,GATAD2A_4836	9	4	2
chr15	79206095	79208095	MAX_1009,MAX_7418,SMC3_2129,CTCF_22909,eGFP-PBX2_4437,POLR2G_9909	5	2	1
chr15	79208095	79210095	L3MBTL2_5855,SKIL_668,SKIL_6109,NR2F1_30233,EHMT2_2653,NCOR1_6152,eGFP-CEBPB_44261,eGFP-CEBPB_50901,ATF7_30542,SMARCC2_4568,ATF4_36075,eGFP-ZNF584_684,NR2F6_7382,ATF2_25684,EGR1_12832,eGFP-ZNF395_6261,eGFP-NR2C1_7980,TRIM24_14570,DPF2_6806,SMARCA4_20665,eGFP-CEBPG_25989,eGFP-CEBPG_37411,ARID1B_27916,MEIS2_26971,MEIS2_34927,ZBTB33_41277,MAFK_3125,ATF3_3036,ATF3_41108,JUND_21206,SMARCE1_6398,eGFP-PBX2_4437,eGFP-PBX2_23751,eGFP-IRF9_3309,PKNOX1_10721,PKNOX1_33017,eGFP-NR2C2_11772,SMARCA5_5387	31	8	4
chr15	79213288	79215288	RBFOX2_1,RBFOX2_22729,RBM22_5479,POLR2G_28797,POLR2G_38272	4	0	1
chr15	79215288	79217288	RBFOX2_8736,RBM22_1027,RBM22_1713,ATF2_15033,ATF3_4166,POLR2G_2584,POLR2G_24597,POLR2G_28797	5	0	1
chr15	79217288	79219288	RBFOX2_1359,SMAD5_1457,POLR2AphosphoS2_5309,POLR2G_30059,PKNOX1_19798,RBFOX2_8736	5	1	1
chr15	79219288	79221288	NFIC_22573,RBFOX2_17022,eGFP-CEBPB_15868,AGO1_4085,POLR2G_6400,POLR2G_39116	5	1	0
chr15	79221288	79223288	NFIC_19663,TBP_5154,eGFP-ZNF644_3460,eGFP-ZNF639_18499,POLR2G_36694,eGFP-NR2C2_7283,eGFP-NR2C2_20496,AGO1_4085,POLR2G_6400,POLR2G_39116	7	1	1
chr15	79223288	79225288	eGFP-VEZF1_2033,NFIC_19663,RBFOX2_6253,RBFOX2_24074,eGFP-ZNF644_3461,ZNF592_4419,ZNF592_21518,ZBTB33_27195,ZBTB33_27714,GATA2_2085,POLR2G_18152,POLR2G_29260,POLR2G_33663,TBP_5154,eGFP-ZNF644_3460,eGFP-ZNF639_18499,eGFP-NR2C2_7283,eGFP-NR2C2_20496	11	1	1
chr15	79225288	79227288	RBFOX2_1824,RBFOX2_4534,RBFOX2_19201,SMAD5_1418,POLR2G_16289	3	0	0
chr15	79232730	79234730	ZBTB33_7061,eGFP-ZNF148_7724,ZMYM3_2751	3	0	0
chr15	79234730	79236730	E2F6_3114,eGFP-ZBTB11_201,IKZF1_13568	3	0	0
chr15	79236730	79238730	L3MBTL2_45459,SKIL_11946,TAF1_14981,eGFP-VEZF1_11295,eGFP-VEZF1_40758,HNRNPLL_12767,MTA3_13867,CTBP1_24945,CTBP1_26068,PHF20_3737,RBFOX2_44966,E2F6_19151,TBP_13502,GATA1_7232,eGFP-TFDP1_17643,ESRRA_5470,CBFA2T3_24145,MAX_51790,ATF7_12955,SP1_6225,ZBTB7A_26,ZBTB7A_12358,FIP1L1_1828,FIP1L1_3599,SMAD5_12319,BHLHE40_21022,NRF1_4266,RBBP5_8279,ZEB2_13420,RLF_4283,eGFP-ZFX_22876,ZNF592_18174,eGFP-KLF1_4153,MGA_31246,MYC_17057,PCBP1_5604,TAL1_2192,eGFP-ZNF740_7114,ARID1B_32664,CBX3_9277,CREM_19541,IKZF1_17171,eGFP-ID3_2136,POLR2B_3335,SMARCE1_14536,GMEB1_22310,POLR2A_10138,POLR2G_49878,TEAD4_14998,POLR2AphosphoS5_16526,eGFP-ATF1_21907,GATAD2A_3010,eGFP-ZBTB11_201	49	10	8
chr15	79238730	79240730	BCOR_21093,KDM1A_10454,RBM25_31590,RBM25_45576,ZMYM3_28130	4	0	2
chr15	79249486	79251486	BCOR_13276,RBM25_29375,ZMYM3_21723	3	0	1
chr15	79251486	79253486	MAX_19581,DACH1_6332,MEIS2_11956,PKNOX1_29972	4	3	0
chr15	79268541	79270541	PRDM10_6664,TEAD4_8995	2	1	0
chr15	79270541	79272541	ZNF24_17931,L3MBTL2_40148,NFIC_41777,ZKSCAN1_10750,NCOR1_5762,REST_23951,CTBP1_28690,RBFOX2_11647,MAX_50224,ATF7_13719,eGFP-ETV1_8915,RB1_5328,ZNF143_6941,SMC3_19931,CTCF_41075,MNT_12753,MGA_22608,MYC_28733,DPF2_9461,CREB3L1_4696,CREM_26063,IKZF1_35665,USF1_562,eGFP-ID3_6274,NEUROD1_3646,PKNOX1_7791,eGFP-ATF1_25630	27	11	3
chr15	79272541	79274541	CBFA2T3_239,CBFA2T3_6862,CREM_2180,RBM25_26502,ZMYM3_1829,eGFP-ATF1_25630	5	0	1
chr15	79274541	79276541	ATF2_21113,RBM25_26502,ZMYM3_1829	3	0	0
chr15	79282635	79284635	MAX_6196	1	1	0
chr15	79284635	79286635	EGR1_25426,CDC5L_3089	2	1	0
chr15	79286635	79288635	NFIC_26296	1	1	0
chr15	79295473	79297473	L3MBTL2_3081,L3MBTL2_19993,JUN_7097,NFIC_10418,CTBP1_268,CTBP1_23060,RBFOX2_7249,JUNB_1939,MAX_16198,SMARCC2_7123,GABPB1_22761,eGFP-ZNF589_12127,eGFP-ZNF584_2666,EGR1_23817,ZEB2_2984,MGA_7916,HDAC2_4691,SMARCA4_21062,ARID1B_26378,ZBTB33_184,ATF3_7443,ATF3_36338,CREM_21141,JUND_39343,SMARCE1_321,SMARCE1_15523,EP300_9422,TEAD4_18232,FOSL1_4008,ELF4_7464	26	6	4
chr15	79297473	79299473	eGFP-CEBPB_44372,ZBTB7A_13000,NR2F6_5194,eGFP-CEBPG_25029,ZBTB33_45815,XRCC5_8157,eGFP-ZNF584_2666	7	2	0
chr15	79299473	79301473	REST_14981,ZNF143_17864,SMC3_20491,CTCF_53576,CREM_5831,CREM_20313,JUND_16920,ARID3A_6253,CTCFL_5260,eGFP-CEBPB_44372,ZBTB7A_13000,NR2F6_5194,eGFP-CEBPG_25029,ZBTB33_45815,XRCC5_8157	14	4	1
chr15	79301473	79303473	ZMIZ1_61,CREM_5831	2	0	0
chr15	79310174	79312174	ZMYM3_6575	1	0	0
chr15	79312174	79314174	eGFP-USF2_4791,ATF4_16639,eGFP-ZNF584_441	3	1	0
chr15	79314174	79316174	MAX_7080,USF1_7372,RAD51_5522,eGFP-USF2_4791	4	2	1
chr15	79316174	79318174	CTCF_16625,ZNF384_5770,GMEB1_5868,CDC5L_1986	4	2	0
chr15	79318174	79320174	ZNF384_5770	1	0	0
chr15	79320174	79322174	KLF16_3893,REST_21667,CC2D1A_12376,ZNF143_15019,SMC3_18497,EGR1_12750,CTCF_50764,PTBP1_4232,XRCC5_172,RBM25_18480	10	4	1
chr15	79322174	79324174	CTCF_12742,CTCFL_2045	2	1	0
chr15	79324174	79326174	NFIC_4530,eGFP-NR2C2_4197	2	1	0
chr15	79337942	79339942	GABPB1_17408,eGFP-GABPA_7420,NRF1_5256,RBM25_20966,ZMYM3_17332	5	1	0
chr15	79339942	79341942	ZFP36_107,RBM25_15931	2	0	1
chr15	79356942	79358942	ZFP36_7414,eGFP-ZBTB11_7667,ZMYM3_8512	3	0	1
chr15	79358942	79360942	ZNF316_5426	1	0	0
chr15	79384062	79386062	CDC5L_2728	1	0	0
chr15	79386062	79388062	ZNF24_8412,ZMYM3_2046	2	0	0
chr15	79407454	79409454	EGR1_12881,eGFP-ZNF148_6075	2	1	0
chr15	79409454	79411454	REST_6712,RBM25_16141	2	0	0
chr15	79411454	79413454	RBM25_12836	1	0	0
chr15	79413853	79415853	eGFP-USF2_1318,NFYB_7023,USF1_7716	3	1	0
chr15	79415853	79417853	USF1_2375	1	1	0
chr15	79446289	79448289	RFX1_13848	1	0	0
chr15	79448289	79450289	GABPB1_4161	1	0	0
chr15	79460978	79462978	CBFA2T3_35715,eGFP-CEBPB_3438,CBFA2T2_17541,CTCF_1331,C11orf30_2153,eGFP-CEBPG_13801,eGFP-MAFG_12495,RFX1_3960	8	1	2
chr15	79462978	79464978	eGFP-USF2_2497,eGFP-USF2_2498,MAX_43347,CBFA2T2_6441,NRF1_18506,NRF1_25019,PRDM10_9790,PRDM10_17307,CTCF_17411,MGA_8656,ZNF384_6551,MEIS2_378,ATF3_11799,USF1_11880	11	6	1
chr15	79464978	79466978	ZFP36_9156,BCOR_4138,RBM25_36902,ZMYM3_22125	4	0	2
chr15	79466978	79468978	CBFA2T3_15871	1	0	1
chr15	79474591	79476591	eGFP-ADNP_6977,eGFP-ZNF512_11826,RBM25_35045,ZMYM3_22098	4	0	0
chr15	79476591	79478591	ARID2_4961,KLF16_5463,EHMT2_11161,ETV6_1007,REST_29235,CC2D1A_8409,GABPB1_26217,TRIP13_667,ZNF143_15167,SMC3_23960,ATF4_30080,CTCF_18805,CTCF_50808,eGFP-ZNF512_15853,XRCC5_3023,CTCFL_2587	15	6	1
chr15	79625358	79627358	DACH1_6026	1	0	0
chr15	79627358	79629358	RBM25_31094	1	0	0
chr15	79669224	79671224	eGFP-USF2_13002,NFIC_36618,NR2F1_23694,CBFA2T3_2351,ATF7_30285,CBFA2T2_9789,NR2F6_11302,ATF2_31632,eGFP-NR2C1_8041,ARID1B_29663,ZBTB33_3207,ATF3_37151,CREM_4665,USF1_7439,JUND_21715,NR2F2_7253,eGFP-ATF1_16115,RAD51_8754	18	5	3
chr15	79671224	79673224	DACH1_971,ATF4_12402,CBFA2T3_2351,ATF7_30285,ATF2_31632,ARID1B_29663,ATF3_37151,JUND_21715,eGFP-ATF1_16115	9	2	1
chr15	79673224	79675224	REST_23887,SMC3_21833,CTCF_47501,eGFP-CEBPG_5874	4	1	1
chr15	79697495	79699495	ATF2_16333	1	0	0
chr15	79699495	79701495	eGFP-ZBTB40_5820,ATF2_12591,eGFP-NFE2_13649	3	0	0
chr15	79726828	79728828	ATF4_17018,RBM25_30854	2	1	0
chr15	79728828	79730828	EGR1_15294	1	1	0
chr15	79742397	79744397	CTCF_21913,eGFP-PBX2_8411,PKNOX1_27586	3	2	0
chr15	79744397	79746397	ZKSCAN1_6141	1	1	0
chr15	79784791	79786791	eGFP-ADNP_61,RBM25_33652,ZMYM3_13893	3	0	0
chr15	79786791	79788791	eGFP-TSC22D4_764	1	0	0
chr15	79788791	79790791	RBM25_17367	1	0	0
chr15	80107753	80109753	eGFP-VEZF1_23000,ZFP36_12744,RBM25_18146	3	0	1
chr15	80109753	80111753	MAFF_21126,C11orf30_40343,ZNF316_60333,MAFK_19810,eGFP-MAFG_36650	5	2	0
chr15	80111753	80113753	BCOR_7107,RFX1_5883,RBM25_33445,ZMYM3_17577	4	0	1
chr15	80126084	80128084	NFIC_32148,BHLHE40_3598	2	2	0
chr15	80128084	80130084	eGFP-VEZF1_10223,CBFA2T3_25752	2	0	1
chr15	80130084	80132084	eGFP-CEBPB_39854,eGFP-CEBPG_13016	2	0	0
chr15	80139801	80141801	ZBTB33_4668	1	0	0
chr15	80141801	80143801	CBFA2T3_28859,ZFP36_17732,CBFA2T2_4625,ZNF143_13038,SMC3_5891,CTCF_36753,TAL1_6486,ARID1B_14284,RBM25_36872,ZMYM3_14228	10	2	4
chr15	80144826	80146826	L3MBTL2_22791,JUN_837,REST_16992,TBP_3161,GATA1_1008,CBFA2T3_33547,MAX_49848,ATF7_6748,ATF7_15054,SMARCC2_6440,SOX6_11785,RB1_8616,BHLHE40_16988,NRF1_897,NRF1_3315,ZNF143_20767,SMC3_22482,ATF4_29017,PRDM10_19759,CTCF_51761,MNT_13186,MYC_28876,TAL1_5088,SMARCA4_11962,ARID1B_27202,MEIS2_6131,CBX3_7166,MAFK_6021,ATF3_17537,DDX20_1288,CREM_19938,JUND_27550,HCFC1_2496,EP300_10566,TBL1XR1_5428,TEAD4_18342,POLR2AphosphoS5_7837,ARID3A_9435	36	11	9
chr15	80146826	80148826	RBM25_24572	1	0	0
chr15	80166036	80168036	JUND_3370	1	0	0
chr15	80168036	80170036	eGFP-NFE2_12433	1	0	0
chr15	80170036	80172036	JUN_1396,CBFA2T3_11955,CBX5_5996,CBFA2T2_3798,ZNF280A_2663,ZNF143_9888,TRIM24_9159,TAL1_3688,ZBTB33_14983,CBX3_17744,EP300_3528,SETDB1_3183,TRIM28_9923	13	1	5
chr15	80173174	80175174	NFIC_42562,NCOR1_16066,STAT5A_4040,CBFA2T3_36553,eGFP-ETV1_9310,CBFA2T2_11821,PRDM10_10165,KDM1A_21571,ZNF592_6555,HDAC2_612,HDAC2_7995,ARID1B_37299,MEIS2_34661,HDAC3_1940,eGFP-PBX2_460,eGFP-PBX2_16212,PKNOX1_342,PKNOX1_29504,TEAD4_13424	16	4	5
chr15	80175174	80177174	ZKSCAN1_7860	1	1	0
chr15	80177174	80179174	ATF4_23638,C11orf30_21605,eGFP-NR2C1_7979,TAL1_4323,ARID1B_17417,MAFK_6247,PKNOX1_19979	7	3	0
chr15	80185074	80187074	ZBTB33_30755,ZBTB33_30756	1	0	0
chr15	80187074	80189074	L3MBTL2_44293,SKIL_12486,TAF1_16754,eGFP-VEZF1_36700,eGFP-VEZF1_41203,PML_9359,NFIC_24528,YY1_607,PHF8_8610,PHF8_13024,RBFOX2_49719,RBFOX2_53490,E2F6_17663,TBP_11802,eGFP-TFDP1_17493,MAX_24692,MAX_49604,ATF7_26411,GTF2F1_881,FIP1L1_7473,eGFP-ZNF644_6530,eGFP-ZNF644_7055,MXI1_459,E2F1_2426,BHLHE40_17502,eGFP-ZNF589_10690,NRF1_21001,NRF1_23640,BCOR_5007,SMC3_5340,RBBP5_5441,RBBP5_11883,eGFP-TAF7_4037,RNF2_1050,PRDM10_9512,CTCF_24990,MNT_8052,MNT_13336,ZBTB2_4195,MYC_14746,C11orf30_25167,eGFP-ZBTB11_17640,eGFP-ZNF395_4886,PCBP1_2947,eGFP-ZNF639_14853,eGFP-ZNF639_21507,ZNF316_5227,eGFP-ZNF740_7005,eGFP-ZNF740_7410,ARID1B_18969,MEIS2_35739,eGFP-FOXJ2_764,GMEB1_18418,GMEB1_23695,eGFP-PBX2_26117,POLR2A_4167,POLR2A_14379,POLR2A_18644,POLR2G_50614,POLR2G_55405,BRD4_2510,POLR2AphosphoS5_10663,eGFP-ATF1_23809,eGFP-POLR2H_19519,eGFP-NR2C2_22633,eGFP-NR2C2_27963,CTCFL_7017	52	11	12
chr15	80189074	80191074	SIN3B_1069,SIN3B_3380,ZNF24_3128,SKIL_5663,TAF1_13181,eGFP-VEZF1_6795,HNRNPLL_10526,PML_9359,ETV6_2300,REST_138,REST_139,MTA3_13923,CTBP1_25323,CTBP1_28484,PHF20_8586,eGFP-ELF1_11545,eGFP-ELF1_17971,eGFP-TFDP1_14896,ESRRA_7395,NONO_1337,NONO_4679,eGFP-CEBPB_27000,ATF7_5712,SP1_4498,SP1_4499,GTF2F1_205,U2AF1_3135,FIP1L1_4045,eGFP-ZNF644_2392,eGFP-KLF13_5454,RB1_17188,SMAD5_9154,SMAD5_14573,eGFP-GABPA_24219,eGFP-GABPA_27838,eGFP-ZNF589_7595,MBD2_7652,MITF_1002,GATAD2B_6432,ILF3_1076,eGFP-ZFX_25006,ZNF592_12155,ZNF592_28402,eGFP-KLF1_1967,eGFP-KLF1_7706,MGA_31654,MYC_25025,eGFP-ZBTB11_9798,eGFP-ZBTB11_18632,eGFP-ZNF395_2131,PCBP1_1827,eGFP-ZNF639_17600,eGFP-ZNF639_20251,HNRNPL_3550,HNRNPL_6005,CREB3L1_6237,CREB3L1_9176,ATF3_5522,CBX1_8189,CBX1_8479,CREM_8990,HCFC1_3186,eGFP-ID3_16404,ZC3H11A_1278,POLR2B_13960,TBL1XR1_1238,TBL1XR1_3823,eGFP-NR4A1_10243,TCF7_2430,TEAD4_7041,SETDB1_2042,POLR2AphosphoS5_15426,eGFP-ATF1_12873,eGFP-ZNF148_9250,HNRNPK_5964,eGFP-RELA_4780,RBM25_14207,eGFP-NR2C2_8045,GATAD2A_2158,L3MBTL2_44293,SKIL_12486,TAF1_16754,eGFP-VEZF1_36700,eGFP-VEZF1_41203,NFIC_24528,YY1_607,PHF8_8610,PHF8_13024,RBFOX2_49719,RBFOX2_53490,E2F6_17663,TBP_11802,eGFP-TFDP1_17493,MAX_24692,MAX_49604,ATF7_26411,GTF2F1_881,FIP1L1_7473,eGFP-ZNF644_6530,eGFP-ZNF644_7055,E2F1_2426,BHLHE40_17502,eGFP-ZNF589_10690,NRF1_21001,NRF1_23640,BCOR_5007,SMC3_5340,RBBP5_5441,RBBP5_11883,eGFP-TAF7_4037,RNF2_1050,PRDM10_9512,CTCF_24990,MNT_8052,MNT_13336,ZBTB2_4195,MYC_14746,C11orf30_25167,eGFP-ZBTB11_17640,eGFP-ZNF395_4886,PCBP1_2947,eGFP-ZNF639_14853,eGFP-ZNF639_21507,ZNF316_5227,eGFP-ZNF740_7005,eGFP-ZNF740_7410,ARID1B_18969,MEIS2_35739,eGFP-FOXJ2_764,GMEB1_18418,GMEB1_23695,POLR2A_18644,POLR2G_50614,POLR2G_55405,BRD4_2510,POLR2AphosphoS5_10663,eGFP-ATF1_23809,eGFP-POLR2H_19519,eGFP-NR2C2_22633,eGFP-NR2C2_27963,CTCFL_7017	95	17	22
chr15	80191074	80193074	eGFP-CEBPB_27000,ATF3_5522	2	0	0
chr15	80193074	80195074	NFIC_29877,CTCF_14556	2	2	0
chr15	80199535	80201535	eGFP-CEBPB_30784,eGFP-CEBPG_17958	2	0	0
chr15	80201535	80203535	NFIC_2575,CHAMP1_3226,CC2D1A_15282,NFYB_5055,ZNF316_30226,ZBTB33_44125,CBX3_2890,ASH1L_2450,NFYA_50,NFYA_1286,HMBOX1_1719,HMBOX1_13501,RBM25_6196,RBM25_21835	11	2	0
chr15	80207933	80209933	NFIC_35147,MTA3_4923,CBX5_6261,ZNF318_3762,eGFP-CEBPB_22331,ZNF280A_4263,ZNF280A_4449,SOX6_103,SOX6_3354,ZNF143_13734,ATF4_23929,ZEB2_13510,TRIM24_18767,TRIM24_21029,XRCC3_888,eGFP-CEBPG_13128,CBX3_17704,CBX1_8424,TRIM28_11120,eGFP-POLR2H_3096	17	3	3
chr15	80209933	80211933	RBFOX2_33342,ZBTB33_42064,POLR2G_36033,POLR2G_41163,eGFP-CEBPB_22331,eGFP-POLR2H_3096	5	0	0
chr15	80211933	80213933	CBX5_5743,ZNF280A_4324,ZNF143_11893,TRIM24_7932,ZBTB33_1030,CBX3_17913,CBX1_5216,SETDB1_2839,TRIM28_10054,RBFOX2_33342	10	1	3
chr15	80213933	80215933	UBTF_1209,L3MBTL2_6461,SKIL_9405,TAF1_11143,eGFP-VEZF1_11116,eGFP-VEZF1_28037,eGFP-VEZF1_39787,HNRNPLL_6328,PHF8_13039,CTBP1_19942,RBFOX2_48600,RBFOX2_50279,eGFP-ELF1_9413,E2F6_7036,TBP_4841,ZFP91_2899,GABPB1_27110,eGFP-ETV1_15261,ZBTB7A_18867,eGFP-GTF2E2_2931,eGFP-GTF2E2_4099,SMAD5_11278,eGFP-GABPA_12372,eGFP-GABPA_29934,SIN3A_1811,NRF1_17236,NRF1_23267,RBBP5_8817,eGFP-TAF7_1586,PRDM10_17467,eGFP-ZFX_19941,MNT_1024,eGFP-ZBTB11_21821,eGFP-ZBTB11_22118,eGFP-ZNF639_4328,eGFP-ZNF639_10128,NFRKB_15592,CBX1_3405,CREM_14328,eGFP-NR4A1_2645,POLR2G_34833,POLR2G_49350,POLR2G_52427,eGFP-ZNF148_3156,eGFP-ZNF148_18393,RBM14_1196,RBM14_1497,ZBTB33_1030	36	3	6
chr15	80215933	80217933	SIN3B_2215,L3MBTL2_39308,TAF1_15623,NFIC_3080,NFIC_4283,NR2F1_17605,PHF8_7630,PHF20_8004,eGFP-ELF1_9242,E2F6_12823,MLLT1_1357,TBP_18525,CC2D1A_1311,CC2D1A_1880,NONO_880,NONO_2350,MAX_45508,ATF7_30153,SP1_8859,GTF2F1_2196,SOX6_8385,SMAD1_5029,MTA1_5843,SMAD5_12709,NR2F6_3551,eGFP-TAF7_5698,ELK1_1668,EGR1_3272,PRDM10_11668,ZNF407_2494,eGFP-ZFX_10720,MGA_29206,eGFP-ZBTB11_18549,eGFP-NR2C1_11705,eGFP-ZNF639_16210,ZBTB33_25444,ZBTB33_41862,CBX1_6633,CREM_34793,JUND_26069,HCFC1_7384,POLR2B_15726,GMEB1_14612,GMEB1_20542,POLR2A_22098,PKNOX1_20063,TEAD4_8228,SETDB1_551,SETDB1_1894,POLR2AphosphoS5_18833,eGFP-ATF1_32879,eGFP-ATF1_35485,eGFP-POLR2H_16407,eGFP-POLR2H_22203,ELF4_11080,ELF4_11081,eGFP-NR2C2_31099,eGFP-NR2C2_31821,ZMYM3_9873,UBTF_1209,eGFP-VEZF1_11116,HNRNPLL_6328,PHF8_13039,CTBP1_19942,RBFOX2_48600,RBFOX2_50279,eGFP-ELF1_9413,ZFP91_2899,GABPB1_27110,eGFP-ETV1_15261,ZBTB7A_18867,eGFP-GTF2E2_2931,eGFP-GTF2E2_4099,SMAD5_11278,eGFP-GABPA_12372,eGFP-GABPA_29934,NRF1_17236,NRF1_23267,RBBP5_8817,eGFP-TAF7_1586,eGFP-ZFX_19941,eGFP-ZBTB11_21821,eGFP-ZBTB11_22118,eGFP-ZNF639_10128,NFRKB_15592,CBX1_3405,eGFP-NR4A1_2645,POLR2G_34833,POLR2G_49350,POLR2G_52427,eGFP-ZNF148_3156,RBM14_1196	67	15	12
chr15	80236042	80238042	L3MBTL2_12721,ATF2_29975,RFX5_2064,MEIS2_9890,ATF3_11185,CREM_23673,eGFP-PBX2_9138,eGFP-ATF1_22271	8	2	0
chr15	80238042	80240042	ZMYM3_9884	1	0	0
chr15	80240042	80242042	L3MBTL2_27636,eGFP-VEZF1_18770,JUN_2721,CTBP1_30743,CBFA2T3_26182,MAX_17776,DACH1_12720,eGFP-ETV1_3361,CBFA2T2_7346,eGFP-BACH1_5646,eGFP-BACH1_10468,MAFF_17157,ZEB2_9799,ZNF592_3642,ZNF592_15458,MGA_4476,MGA_20877,C11orf30_9585,C11orf30_43257,ZNF316_56413,SMARCA4_12725,ARID1B_25768,MAFK_15252,eGFP-NFE2_30864,JUND_28741,eGFP-ATF1_5168,eGFP-ZNF148_7456,eGFP-MAFG_33906	24	4	2
chr15	80242042	80244042	MAFF_4592,C11orf30_14249,ZNF316_45807,ZBTB33_15400,ZBTB33_15401,eGFP-MAFG_12651	5	1	0
chr15	80244042	80246042	ZBTB33_15400,ZBTB33_15401	1	0	0
chr15	80246042	80248042	eGFP-USF2_1502,eGFP-USF2_1503,eGFP-TEAD2_958,eGFP-TFDP1_10810,eGFP-CEBPB_49233,eGFP-ETV1_4448,eGFP-ZNF644_3265,eGFP-ZBTB40_2575,eGFP-BACH1_5256,PRDM10_3086,eGFP-ZFX_3549,C11orf30_23618,eGFP-ZNF639_10059,ZNF316_22619,eGFP-CEBPG_30344,MEIS2_40799,MAFK_5509,eGFP-ZNF83_1462,eGFP-NFE2_34868,eGFP-PBX2_32087,PKNOX1_39542,eGFP-MAFG_36223,eGFP-NR2C2_11184,eGFP-NR2C2_14367	22	3	0
chr15	80248042	80250042	eGFP-PBX2_23526	1	0	0
chr15	80250042	80252042	ELK1_2331	1	1	0
chr15	80252042	80254042	eGFP-CEBPB_48266,ATF2_1832,eGFP-CEBPG_19686,ATF3_21054	4	0	0
chr15	80259830	80261830	L3MBTL2_13254,CBFA2T3_3573,GABPB1_6584,eGFP-ETV1_12034,eGFP-ZNF512_9658,eGFP-CEBPG_3919,ARID1B_15903,FOXK2_118,ELF4_2429	9	2	1
chr15	80261830	80263830	NFIC_29256,CBFA2T3_4296,MGA_7901,eGFP-CEBPG_9413,eGFP-PBX2_7554,TEAD4_4721	6	3	1
chr15	80263830	80265830	eGFP-CEBPB_18693,eGFP-CEBPG_9413	2	0	0
chr15	80268561	80270561	eGFP-TEAD2_1371,L3MBTL2_7207,L3MBTL2_32210,eGFP-VEZF1_1163,eGFP-VEZF1_10549,eGFP-ZKSCAN8_3022,eGFP-ZKSCAN8_3023,eGFP-ZKSCAN8_3024,CTBP1_13878,ZNF282_7180,ESRRA_12336,E4F1_7885,ATF7_12211,eGFP-ZNF644_4333,NRF1_6471,eGFP-CREB3_6296,MAFF_753,PRDM10_8214,ZNF592_10150,MGA_11815,eGFP-ZBTB11_4097,eGFP-ZBTB11_4098,eGFP-ZBTB11_10869,eGFP-ZNF639_15828,SMARCA4_18549,ARID1B_28192,CREM_6375,eGFP-NFE2_481,eGFP-NFE2_9263,JUND_33863,SMARCE1_18241,HMBOX1_9053,HMBOX1_13209,eGFP-NR4A1_1489,eGFP-MAFG_7144,ELF4_1471,eGFP-NR2C2_18304	29	8	1
chr15	80270561	80272561	L3MBTL2_23968,eGFP-CEBPB_2418,eGFP-CEBPB_49177,BHLHE40_613,MGA_2643,MGA_21807,C11orf30_21192,ZNF316_30262,eGFP-CEBPG_26392,eGFP-MAFG_13537,L3MBTL2_7207,eGFP-ZKSCAN8_3024,eGFP-ZBTB11_4097,eGFP-ZBTB11_4098,eGFP-ZBTB11_10869,eGFP-NR4A1_1489	11	2	0
chr15	80279486	80281486	REST_2269,MEIS2_14496,eGFP-PBX2_15441,PKNOX1_15385,RBM25_7422	5	2	0
chr15	80281486	80283486	eGFP-CEBPB_30123,RBM25_7422	2	0	0
chr15	80318337	80320337	ELF4_1304	1	1	0
chr15	80320337	80322337	RBM25_4291	1	0	0
chr15	80344236	80346236	ATF2_11161,ZBTB33_16247,ZBTB33_16248	2	0	0
chr15	80346236	80348236	FLAG-PBX2_FLAG_1141,L3MBTL2_16447,SKIL_13139,KLF16_5113,PML_9268,NFIC_14963,NCOR1_19426,MTA3_9495,STAT5A_1636,RBFOX2_12554,CBFA2T3_42976,TCF7L2_131,CC2D1A_11573,eGFP-ADNP_7345,eGFP-CEBPB_43874,ATF7_1601,ATF7_18420,SMARCC2_6001,CBFA2T2_21306,SOX6_22476,BCOR_18911,ATF4_28881,PHB2_514,RNF2_5716,EGR1_18447,PRDM10_17224,CTCF_204,KDM1A_8699,LEF1_10043,MYC_2534,HDAC2_6445,TRIM24_21477,TAL1_15534,SMARCA4_24866,ARID1B_43889,MEIS2_41171,MTA2_7709,IKZF1_3259,IKZF1_36188,TCF12_4614,eGFP-MEF2D_2634,eGFP-FOXJ2_1000,SMARCE1_19805,GMEB1_5279,EP300_17496,HMBOX1_18343,eGFP-PBX2_30823,PKNOX1_39330,TEAD4_21399,FOXM1_7420,eGFP-PYGO2_660,POLR2AphosphoS5_10483,eGFP-ATF1_18175,TRIM28_8015,eGFP-POLR2H_6814,FOXK2_4193,ARID3A_8810,NBN_5155,NBN_5156,ZMYM3_19956,ZBTB33_16248	58	13	14
chr15	80350583	80352583	SIN3B_4332,L3MBTL2_10855,L3MBTL2_28465,TAF1_6883,TAF1_6943,TAF1_8759,eGFP-VEZF1_9996,eGFP-VEZF1_41252,HNRNPLL_9965,ZKSCAN1_2136,PHF8_3324,PHF8_3673,PHF8_6743,REST_2881,REST_2882,REST_12498,CTBP1_27032,FUS_1265,RBFOX2_46186,RBFOX2_50746,eGFP-ELF1_15451,eGFP-ELF1_15452,E2F6_9383,TBP_16911,MAX_34895,ATF7_25993,SP1_9245,SP1_10072,GABPB1_4384,GABPB1_9406,ZBTB7A_20608,FIP1L1_403,FIP1L1_692,eGFP-GTF2E2_2273,eGFP-GTF2E2_8715,RB1_553,RB1_6721,SMAD5_511,SMAD5_8602,eGFP-HINFP_182,E2F1_2339,eGFP-GABPA_22488,eGFP-GABPA_28104,eGFP-ZNF589_79,SIN3A_487,SIN3A_488,NRF1_350,NRF1_24287,RBBP5_3910,RBBP5_8286,RBBP5_11994,MBD2_543,MBD2_1254,GATAD2B_7779,PRDM10_2055,CTCF_1372,CTCF_15825,NFYB_1571,NFYB_2794,eGFP-ZFX_15923,eGFP-ZFX_23779,MNT_8388,RFX5_1207,MGA_25729,MYC_5558,MYC_8585,HDAC2_116,HDAC2_14147,eGFP-ZNF639_10935,eGFP-ZNF639_21213,CREM_22974,GMEB1_8968,NFYA_235,POLR2A_18331,POLR2G_48562,POLR2G_52474,NEUROD1_947,NEUROD1_5801,SAP30_798,SAP30_3706,eGFP-ATF1_15943,eGFP-ATF1_40290,eGFP-POLR2H_14062,eGFP-POLR2H_17146,eGFP-ZNF148_3377,eGFP-ZNF148_22769,HNRNPK_8539,FOXK2_7822	54	13	10
chr15	80352583	80354583	eGFP-USF2_2280,ZNF24_18043,ZNF24_22488,ARID2_1540,ZZZ3_409,REST_13367,RBFOX2_34212,MLLT1_2068,CC2D1A_11639,E4F1_1135,eGFP-ADNP_6806,eGFP-ADNP_15237,eGFP-ADNP_16546,ZFP91_8947,GABPB1_3065,GABPB1_3104,SOX6_7505,eGFP-HINFP_330,BCOR_29418,KDM1A_148,KDM1A_5801,MNT_9798,HDAC2_12291,eGFP-NR2C1_5218,SMARCA4_3371,eGFP-CEBPG_6928,ARID1B_6945,MEIS2_11497,ATF3_23394,SMARCE1_11634,POLR2G_2087,POLR2G_4809,eGFP-ATF1_6980,TRIM28_1457,RAD51_4329,FOXK2_1007,SMARCA5_7508,PHF8_3324,PHF8_6743,FUS_1265,RBFOX2_46186,RBFOX2_50746,eGFP-ELF1_15452,GABPB1_4384,FIP1L1_692,eGFP-GTF2E2_8715,RB1_6721,RBBP5_8286,RBBP5_11994,eGFP-ZFX_15923,eGFP-ZFX_23779,eGFP-ZNF639_10935,POLR2G_48562,POLR2G_52474,SAP30_798,SAP30_3706,eGFP-POLR2H_14062	42	4	11
chr15	80354583	80356583	ZNF24_74,ZNF384_5487	2	0	0
chr15	80356583	80358583	CBFA2T3_3166	1	0	1
chr15	80358583	80360583	ZBTB33_19072,MYNN_9610	2	0	0
chr15	80360583	80362583	EGR1_1959,ZBTB33_42379	2	1	0
chr15	80362583	80364583	eGFP-VEZF1_7202,eGFP-CEBPB_37527,ZFP91_12057,eGFP-BACH1_708,ATF4_18143,ZNF592_11791,C11orf30_5329,eGFP-CEBPG_14122,PKNOX1_40186,eGFP-ATF1_10918,eGFP-POLR2H_4787	11	2	0
chr15	80364583	80366583	E4F1_20844,eGFP-CEBPB_19493,ATF7_1403,ATF7_23037,ZNF143_14564,MBD2_6746,ATF2_31277,NFYB_5276,ZNF316_28504,ASH1L_2802,MAFK_9862,ATF3_20714,DDX20_7400,TBL1XR1_9316,NFYA_124,NFYA_2524,HMBOX1_8032,eGFP-PBX2_29699,NEUROD1_8239,PKNOX1_40186,TEAD4_11718,MYBL2_1791,FOXM1_11513,RBM25_44888,ARID3A_2962,ELF4_190,eGFP-VEZF1_7202,ZFP91_12057,C11orf30_5329,eGFP-ATF1_10918,eGFP-POLR2H_4787	29	8	1
chr15	80371081	80373081	ZBTB33_40760	1	0	0
chr15	80373081	80375081	CHAMP1_1422,CC2D1A_15692,GABPB1_23474,CREM_23774,HMBOX1_3888,MYBL2_2611,FOXM1_9562	7	2	0
chr15	80375081	80377081	KDM1A_4688,ZBTB33_1230	2	0	1
chr15	80385119	80387119	PML_3836,NFIC_7393,NCOR1_7668,CBFA2T3_36740,CC2D1A_13652,ATF7_18144,SMARCC2_2848,CBFA2T2_13667,EGR1_8845,KDM1A_25588,C11orf30_17567,HDAC2_6886,TAL1_7807,ZNF316_31787,SMARCA4_18838,ARID1B_36360,MEIS2_38644,ZBTB33_3985,ATF3_33719,JUND_34914,SMARCE1_17074,EP300_3645,HMBOX1_22149,eGFP-PBX2_27818,PKNOX1_7669,PKNOX1_32338,TEAD4_21046,eGFP-ATF1_15258,PHF21A_1730,eGFP-MAFG_14798	29	7	8
chr15	80387119	80389119	HMBOX1_18515	1	1	0
chr15	80391287	80393287	MYNN_3338	1	0	0
chr15	80393287	80395287	CBFA2T3_14380,eGFP-PBX2_5916	2	0	1
chr15	80396839	80398839	C11orf30_2631,HMBOX1_6198	2	1	0
chr15	80398839	80400839	ATF2_28250	1	0	0
chr15	80401409	80403409	eGFP-ELF1_2143	1	0	0
chr15	80403409	80405409	KDM1A_18675,ATF3_1760,ATF3_13926	2	0	1
chr15	80415432	80417432	ZBTB33_19963	1	0	0
chr15	80417432	80419432	ATF2_25837	1	0	0
chr15	80430638	80432638	C11orf30_22396,ZNF316_42411	2	0	0
chr15	80432638	80434638	MAFF_14353,C11orf30_36613,ZNF316_53435,ZBTB33_22981,POLR2AphosphoS2_2593,MAFK_11217,eGFP-NFE2_25210,POLR2B_2530,eGFP-MAFG_29666	9	2	2
chr15	80437394	80439394	eGFP-CEBPB_2390,eGFP-CEBPB_18240	1	0	0
chr15	80439394	80441394	eGFP-CEBPB_8582,C11orf30_11777,ZNF316_32701	3	0	0
chr15	80441394	80443394	NFIC_16959	1	1	0
chr15	80443394	80445394	ZNF24_5875,L3MBTL2_12370,TAF1_3490,eGFP-VEZF1_35025,eGFP-VEZF1_37137,HNRNPLL_3389,NCOA4_705,EHMT2_6245,CTBP1_1214,CTBP1_23646,RBFOX2_3357,RBFOX2_40073,eGFP-ELF1_2552,MLLT1_5544,TBP_11813,SAFB_1978,ESRRA_13480,CBFA2T3_26344,MAX_30299,MAX_43263,FIP1L1_4137,RB1_11167,MXI1_6236,BHLHE40_15265,SIN3A_618,SIN3A_6732,BCOR_4583,eGFP-TAF7_5316,EGR1_14001,PRDM10_4654,ZEB2_3460,KDM1A_8756,eGFP-ZFX_16798,MNT_6839,MNT_11581,MGA_2895,ZBTB2_6382,MYC_20583,eGFP-ZNF512_18196,HDAC2_4464,TAL1_6054,SMARCA4_12637,ARID1B_13421,ARID1B_30344,CREM_13991,IKZF1_33780,GMEB1_6966,GMEB1_19352,POLR2A_7068,POLR2A_15021,POLR2G_43804,NEUROD1_4141,PKNOX1_19360,eGFP-ATF1_6909,eGFP-ZNF148_18765,XRCC5_3699,HNRNPK_3428,ZNF184_3482,ELF4_592,eGFP-NR2C2_21088,ARHGAP35_556	52	9	13
chr15	80445394	80447394	eGFP-USF2_2706,eGFP-USF2_2707,L3MBTL2_487,SKIL_5909,TAF1_290,KLF16_6493,NFIC_228,NFIC_5909,NR2F1_23055,REST_7083,MTA3_2246,CTBP1_1214,CTBP1_12586,STAT5A_2153,eGFP-ELF1_11882,RUNX1_2562,CBFA2T3_40387,E4F1_15482,ZNF318_4231,eGFP-CEBPB_28449,IRF2_1198,GABPB1_22418,eGFP-ETV1_9852,CBFA2T2_19945,SOX6_4092,eGFP-GABPA_13743,eGFP-ZNF589_3950,RBBP5_4392,ATF4_4647,NFYB_3029,KDM1A_26230,ZNF592_5657,MGA_5393,MYC_6470,HDAC2_12494,TAL1_9960,ZNF316_33953,DPF2_3376,eGFP-CEBPG_19086,ARID1B_31479,MEIS2_18853,HDAC3_2988,IKZF1_14776,JUND_12979,RCOR1_2716,CDC5L_1178,EP300_4453,TBL1XR1_2689,NR2F2_14523,TEAD4_22595,eGFP-ATF1_4521,ZNF24_5875,L3MBTL2_12370,TAF1_3490,HNRNPLL_3389,CTBP1_23646,RBFOX2_3357,RBFOX2_40073,TBP_11813,SAFB_1978,ESRRA_13480,MAX_30299,FIP1L1_4137,RB1_11167,BHLHE40_15265,SIN3A_6732,eGFP-TAF7_5316,PRDM10_4654,eGFP-ZFX_16798,MNT_6839,ZBTB2_6382,HDAC2_4464,ARID1B_13421,CREM_13991,GMEB1_19352,POLR2A_15021,POLR2G_43804,NEUROD1_4141,PKNOX1_19360,eGFP-ATF1_6909,eGFP-ZNF148_18765,XRCC5_3699,HNRNPK_3428,eGFP-NR2C2_21088	74	14	15
chr15	80447394	80449394	eGFP-USF2_14643,eGFP-TEAD2_1107,ZNF24_8294,L3MBTL2_34897,ARNT_7187,eGFP-VEZF1_7543,eGFP-VEZF1_39283,KLF16_10355,PML_5403,NFIC_31386,NCOA4_342,NR2F1_2714,NR2F1_27216,NCOR1_342,NCOR1_20815,eGFP-ZKSCAN8_2927,REST_12009,MTA3_3914,MTA3_13281,CTBP1_9162,CTBP1_15075,STAT5A_1651,PHF20_7703,CHAMP1_413,eGFP-ELF1_5579,BRD9_146,BRD9_624,NCOA1_4736,NCOA1_4737,TBP_4057,RUNX1_2324,NFATC3_21,NFATC3_691,ZNF282_2052,eGFP-CUX1_5688,eGFP-ZNF175_7272,ESRRA_5981,ESRRA_13324,CBFA2T3_46561,JUNB_2934,E4F1_13203,E4F1_15390,eGFP-ADNP_19248,eGFP-ADNP_20813,ZNF318_3238,ZNF318_5598,eGFP-CEBPB_42222,ATF7_25744,SMARCC2_10932,DACH1_12502,DACH1_15172,GABPB1_1173,eGFP-ETV1_14543,CBFA2T2_27600,SOX6_2029,SOX6_15357,RB1_3306,eGFP-PTRF_1275,eGFP-ZBTB40_1375,eGFP-ZBTB40_7042,eGFP-GABPA_10356,BHLHE40_7579,eGFP-ZNF589_1278,NRF1_1370,AFF1_10358,BCOR_23718,BCOR_32388,ZNF143_18675,eGFP-ZNF354B_3582,NR2F6_11113,RNF2_890,RNF2_3773,MITF_5401,EGR1_9786,GATAD2B_3258,ILF3_318,PRDM10_10591,KDM1A_12105,KDM1A_26718,RLF_847,RLF_3410,ZNF407_164,ZNF407_1574,ZNF592_22664,MNT_8200,MGA_19404,PTBP1_3815,ZBTB2_4222,LEF1_13648,C11orf30_43279,ZSCAN29_2325,eGFP-ZBTB11_11983,eGFP-ZBTB11_16327,eGFP-ZBTB11_19030,HDAC2_16991,HDAC2_22981,eGFP-ZNF395_3340,eGFP-ZNF395_12859,eGFP-ZNF395_19455,eGFP-NR2C1_10772,eGFP-ZNF639_2122,eGFP-ZNF639_6515,TRIM24_19220,TAL1_779,TAL1_15272,ZNF316_59109,DPF2_13256,SMARCA4_5368,SMARCA4_28419,ARID1B_41969,MEIS2_39117,ATF3_41957,DDX20_3124,CBX1_8520,CREM_18456,CREM_19266,eGFP-NFE2_17831,HDAC3_4189,IKZF1_41452,TCF12_7260,USF1_9438,JUND_37757,eGFP-ID3_9808,eGFP-ID3_14868,eGFP-ID3_14869,MYNN_8135,SMARCE1_11599,SMARCE1_22397,GMEB1_12299,eGFP-PBX2_30182,POLR2A_409,POLR2A_13280,PKNOX1_35547,TEAD4_525,TEAD4_18582,BRD4_1508,FOXM1_9291,POLR2AphosphoS5_8864,eGFP-ATF1_28241,TRIM28_1639,eGFP-POLR2H_5835,eGFP-POLR2H_16208,eGFP-ZNF148_17730,eGFP-GTF2A2_2606,eGFP-MAFG_37451,RAD51_10198,MIER1_4758,FOXK2_12647,FOSL1_5131,RBM25_44052,ELF4_2091,ELF4_10924,eGFP-NR2C2_19550,eGFP-NR2C2_22097,GATAD2A_1426,GATAD2A_6167,ZMYM3_34323,SMARCA5_10353,ZNF316_33953	120	22	24
chr15	80464249	80466249	TAF1_3148,ARID2_4122,REST_27612,CC2D1A_8974,eGFP-CEBPB_1242,eGFP-CEBPB_53375,BCOR_20731,ZNF143_1257,SMC3_16266,CTCF_47655,ZEB2_9506,MYC_8026,eGFP-CEBPG_37873,JUND_17210,eGFP-IRF9_4097,POLR2G_4867,RBM25_38442,THAP1_1739,ZMYM3_30657	18	3	3
chr15	80466249	80468249	NFIC_39967,eGFP-NR2C1_2643,POLR2G_1101,POLR2G_10623	3	1	0
chr15	80468249	80470249	RBM25_11264,NFIC_39967,POLR2G_1101	3	1	0
chr15	80599484	80601484	CTCF_12718	1	1	0
chr15	80601484	80603484	SMC3_8898,CTCF_31370,FOXK2_114,CTCFL_3781	4	2	1
chr15	80734306	80736306	ATF2_1444,ATF3_4118	2	0	0
chr15	80736306	80738306	PHF20_4074,CDC5L_368,CDC5L_602	2	0	0
chr15	80852707	80854707	eGFP-ZKSCAN8_6067,GATA1_4185,ESRRA_913,ESRRA_9570,CBFA2T3_13177,NR2F6_2843,TAL1_4972,ARID1B_20735	7	2	1
chr15	80854707	80856707	eGFP-GABPA_20171	1	0	0
chr15	81067616	81069616	REST_19414,ZNF143_12431,SMC3_10332,CTCF_45018,C11orf30_4933,ZNF316_25073,eGFP-MAFG_5393	7	2	1
chr15	81069616	81071616	REST_23744,REST_23745,RB1_9207,SMC3_14948,EGR1_3480,CTCF_43459,RBM25_36379,ZMYM3_24112	7	2	2
chr15	81071616	81073616	EHMT2_158,EHMT2_10186,REST_33470,GABPB1_2633,GABPB1_17568,eGFP-GABPA_16117,MIER1_3423,MIER1_3424,REST_23744,REST_23745,RB1_9207,EGR1_3480	7	1	2
chr15	81187585	81189585	RBM25_19344,ZMYM3_11324	2	0	0
chr15	81189585	81191585	eGFP-CEBPB_39330,ATF7_29297,ATF2_31036,eGFP-CEBPG_19008	4	1	0
chr15	81220668	81222668	NR2F1_22408,NR2F1_22409,CTBP1_14729,ESRRA_18954,CBFA2T3_24627,NR2F6_4315,ZEB2_2814,ARID1B_15601,ATF3_1715,ATF3_18942,IKZF1_28671	9	3	1
chr15	81222668	81224668	DACH1_7142,NR2F1_22409	2	1	0
chr15	81224668	81226668	MAX_22413	1	1	0
chr15	81243550	81245550	NFIC_25230	1	1	0
chr15	81245550	81247550	L3MBTL2_9311,SOX6_24558,C11orf30_30588,ZNF316_28143,SMARCA4_17538,ARID1B_28975,MAFK_8454,eGFP-NFE2_23973,IKZF1_11420,JUND_23934,SMARCE1_10661,eGFP-ZNF148_13871,eGFP-MAFG_23157,FOXK2_7580	14	2	1
chr15	81247550	81249550	CTBP1_4940,eGFP-CEBPB_36575,SMARCC2_1326,SMARCC2_3119,ATF4_17319,ATF4_33074,EGR1_1616,EGR1_4067,PRDM10_15921,ZEB2_8863,SMARCA4_18669,ARID1B_32498,ATF3_39627,JUND_33038,SMARCE1_1870,SMARCE1_16989,RFX1_5826,RFX1_5827,FOSL1_3261	14	2	2
chr15	81268951	81270951	ARID2_5129,REST_28606,CTBP1_21705,ZNF282_1057,ZNF282_5710,CC2D1A_11596,MAX_17414,ZNF143_12556,SMC3_25036,CTCF_52010,ZNF384_1592,POLR2AphosphoS2_4273,CREM_19933,JUND_15802,MYNN_3257,POLR2A_802,POLR2A_1423,POLR2G_8781,eGFP-ATF1_1512,eGFP-ATF1_3827,ZHX1_1315,XRCC5_3542,XRCC5_3543	19	6	3
chr15	81270951	81272951	JUN_4026,STAT5A_1610,CBFA2T3_31441,eGFP-CEBPB_36446,CBFA2T2_10509,eGFP-ZNF589_1560,KDM1A_27109,HDAC2_14186,ARID1B_21083,ATF3_34382,eGFP-NFE2_13330,JUND_35982,RCOR1_2616,TEAD4_13756,POLR2AphosphoS5_4077,FOSL1_3116	16	1	5
chr15	81272951	81274951	eGFP-CEBPB_36446,EGR1_3846,CTCF_19638,ATF3_5864	4	2	0
chr15	81277372	81279372	NCOR1_5343,CBFA2T3_14921,ARID1B_12156	3	0	1
chr15	81279372	81281372	CBFA2T3_26769,MAX_1421,MAX_2001,NR2F6_12146,KDM1A_11166,KDM1A_21855,HDAC2_985,HDAC2_3871,ARID1B_15626,TEAD4_3589,TEAD4_11189	7	3	3
chr15	81281372	81283372	SIN3B_6610,HDAC6_450,ARNT_9608,TAF1_10609,TAF1_13968,eGFP-VEZF1_27135,PML_7767,NR2F1_18922,NR2F1_18923,YY1_134,YY1_3734,PHF8_13382,MTA3_2453,MTA3_7318,CTBP1_818,CTBP1_23144,PHF20_10211,RBFOX2_42288,RBFOX2_52623,BRD9_6768,NCOA1_4205,TBP_12984,TBP_16113,ESRRA_7524,CBFA2T3_24068,NONO_1974,MAX_657,MAX_38486,ZFP91_4434,ATF7_14848,SP1_6160,GABPB1_19887,GABPB1_20937,ZBTB7A_1887,eGFP-ZNF644_949,eGFP-KLF13_418,SMAD1_2933,RB1_17564,SMAD5_9989,SMAD5_13657,E2F1_4820,eGFP-GABPA_9383,eGFP-GABPA_20020,NRF1_26326,RBBP5_15557,eGFP-TAF7_7061,EGR1_17158,ZEB2_2333,ZNF407_2015,eGFP-ZFX_18104,eGFP-ZFX_18544,MYC_18399,C11orf30_43415,eGFP-ZBTB11_24505,eGFP-ZBTB11_25035,ZNF316_18354,MEIS2_15713,NFRKB_15051,CREM_19917,IKZF1_3741,JUND_5025,HCFC1_5608,eGFP-ID3_15715,eGFP-ID3_18744,POLR2B_5644,POLR2B_15648,GMEB1_20058,CDC5L_1003,EP300_5090,TBL1XR1_1264,eGFP-PBX2_6765,POLR2A_19010,POLR2A_21227,POLR2G_26353,POLR2G_54922,PKNOX1_31441,SAP30_2822,POLR2AphosphoS5_13479,POLR2AphosphoS5_13762,eGFP-ATF1_24481,eGFP-ATF1_32964,eGFP-POLR2H_14747,eGFP-POLR2H_20697,ELF4_2932,eGFP-NR2C2_19684,eGFP-NR2C2_25024,NR2F6_12146,KDM1A_21855,TEAD4_11189	68	16	16
chr15	81283372	81285372	eGFP-USF2_5489,L3MBTL2_20772,ARNT_352,ARNT_3046,eGFP-VEZF1_23421,BRD9_4261,TBP_4252,MAX_36531,DACH1_11707,CBFA2T2_5523,RB1_1248,BHLHE40_13075,CTCF_24704,ZNF592_6803,MYC_19808,CREM_6576,USF1_12037,TBL1XR1_622,RAD51_7721,FOXK2_8718,CTCFL_4877	20	5	6
chr15	81288175	81290175	ARID2_5022,REST_23980,CC2D1A_7116,SMC3_5859,CTCF_39518,CBX3_18090,JUND_11331,TRIM28_6334	8	2	2
chr15	81290175	81292175	eGFP-USF2_8024,L3MBTL2_21936,L3MBTL2_22601,TAF1_9807,JUN_396,ETV6_4139,NCOR1_8403,REST_4710,TBP_4055,CBFA2T3_19469,CC2D1A_1891,E4F1_7450,MAX_2667,MAX_31657,ATF7_4356,IRF2_3768,GABPB1_14477,eGFP-ETV1_11611,SOX6_3505,SOX6_8218,eGFP-IRF1_1044,eGFP-IRF1_8153,MXI1_4161,BCOR_16074,ATF4_8587,EGR1_20045,PRDM10_7706,NFYB_7848,ZEB2_14721,ZNF592_2916,ZNF592_10093,MNT_3045,MGA_17295,C11orf30_25378,ZNF316_49857,ARID1B_21342,ZBTB33_43050,ZBTB33_45321,CREM_4431,eGFP-NFE2_19936,USF1_11933,POLR2B_6374,SMARCE1_2168,GMEB1_6007,EP300_12718,HMBOX1_1902,HMBOX1_14325,POLR2A_13874,MYBL2_579,FOXM1_4274,FOXM1_4275,POLR2AphosphoS5_13543,eGFP-ATF1_7655,eGFP-ATF1_15103,RAD51_6135,RBM25_38837,ELF4_9503,ELF4_9504	48	13	10
chr15	81292175	81294175	SIN3B_4059,UBTF_2834,ZNF24_481,ZNF24_482,ZNF24_483,L3MBTL2_44229,SKIL_12931,TAF1_11812,eGFP-VEZF1_24201,eGFP-VEZF1_38490,HNRNPLL_11077,HNRNPLL_12566,HNRNPLL_13397,PML_10619,NFIC_1832,ETV6_1837,ETV6_2319,PHF8_556,PHF8_8635,PHF8_9308,CTBP1_31090,RBFOX2_20239,RBFOX2_39374,RBFOX2_39619,RBFOX2_50457,RBFOX2_50607,eGFP-ELF1_3883,eGFP-ELF1_14761,E2F6_2824,E2F6_16960,BRD9_3644,NCOA1_1573,TBP_6064,eGFP-TFDP1_11044,eGFP-TFDP1_15078,SAFB_328,SAFB_1289,NONO_2900,MAX_965,MAX_40121,MAX_49250,eGFP-CEBPB_31557,TARDBP_905,TARDBP_1518,TARDBP_2601,RBM22_6255,SP1_1899,IRF2_1651,GABPB1_20626,eGFP-ETV1_8228,ZBTB7A_20437,FIP1L1_6032,ZBED1_1492,eGFP-KLF13_3209,SMAD1_310,eGFP-GTF2E2_5884,eGFP-GTF2E2_7168,RB1_10257,RB1_10655,SMAD5_3810,SMAD5_13696,eGFP-HINFP_2881,eGFP-GABPA_22118,eGFP-GABPA_27394,NRF1_4515,NRF1_16063,BCOR_11747,RBBP5_3744,RBBP5_12535,RBBP5_14666,EGR1_21953,GATAD2B_4089,KDM1A_990,RLF_376,RLF_4575,eGFP-ZFX_18930,eGFP-ZFX_21724,ZNF592_20224,MNT_5024,eGFP-KLF1_6549,MGA_7408,MGA_10520,MYC_11205,eGFP-ZBTB11_2836,eGFP-ZBTB11_11024,eGFP-ZNF395_2742,eGFP-ZNF395_8094,eGFP-ZNF395_15021,eGFP-ZNF639_15237,eGFP-CEBPG_2194,ARID1B_3328,CREB3L1_1929,CREB3L1_7911,NFRKB_11483,CBX1_791,CBX1_874,CREM_26768,CREM_28609,IKZF1_23507,HCFC1_2832,eGFP-ID3_762,POLR2B_14927,GMEB1_20778,POLR2G_25917,POLR2G_34655,POLR2G_40891,POLR2G_51918,POLR2G_52734,SETDB1_1321,POLR2AphosphoS5_2823,POLR2AphosphoS5_15331,eGFP-ATF1_4801,eGFP-ATF1_30947,eGFP-POLR2H_1949,eGFP-POLR2H_18771,eGFP-ZNF148_10361,HNRNPK_3584,HNRNPK_6742,FLAG-ATF1_FLAG_671,ELF4_9504,eGFP-NR2C2_14502,eGFP-NR2C2_16755,eGFP-NR2C2_22510,ZMYM3_910,ZMYM3_8175,L3MBTL2_22601,TAF1_9807,ETV6_4139,NCOR1_8403,TBP_4055,CBFA2T3_19469,CC2D1A_1891,E4F1_7450,MAX_31657,ATF7_4356,GABPB1_14477,eGFP-ETV1_11611,SOX6_8218,MXI1_4161,ATF4_8587,EGR1_20045,ZEB2_14721,ZNF592_10093,MNT_3045,MGA_17295,C11orf30_25378,ZNF316_49857,ARID1B_21342,CREM_4431,eGFP-NFE2_19936,POLR2B_6374,SMARCE1_2168,EP300_12718,HMBOX1_1902,HMBOX1_14325,POLR2A_13874,MYBL2_579,FOXM1_4274,FOXM1_4275,POLR2AphosphoS5_13543,eGFP-ATF1_15103,ELF4_9503	96	18	19
chr15	81294175	81296175	RBM34_151,AGO1_3814,PCBP1_3391,HNRNPL_3118,HNRNPL_3174,ZBTB33_34094,ZBTB33_36504,SETDB1_1245,UBTF_2834,L3MBTL2_44229,RBFOX2_20239,RBFOX2_39374,RBFOX2_39619,RBFOX2_50457,RBFOX2_50607,E2F6_16960,eGFP-TFDP1_11044,MAX_49250,FIP1L1_6032,MGA_10520,CREB3L1_1929,POLR2G_25917,POLR2G_34655,POLR2G_40891,POLR2G_51918,POLR2G_52734,SETDB1_1321,eGFP-NR2C2_14502,eGFP-NR2C2_16755	17	3	2
chr15	81309802	81311802	MAX_22839,ZFP91_8782,NFYB_3496,USF1_11001,NFYA_574,RAD51_3542	6	2	1
chr15	81311802	81313802	eGFP-NFE2_15533	1	0	0
chr15	81315088	81317088	eGFP-USF2_3214,NR2F1_15029,eGFP-ZKSCAN8_444,MAX_13629,eGFP-ETV1_5365,eGFP-ETV1_8235,eGFP-KLF13_447,eGFP-PTRF_607,eGFP-ZNF589_9232,eGFP-BACH1_6412,ZNF592_9144,ZNF592_11197,ZNF592_11277,MGA_6055,MGA_12404,C11orf30_33083,eGFP-ZBTB11_601,eGFP-ZBTB11_5887,eGFP-ZNF395_2296,eGFP-ZNF395_5999,eGFP-NR2C1_5825,eGFP-ZNF639_15667,eGFP-ZNF639_17094,ZNF316_39026,MAFK_11002,ATF3_16145,eGFP-NFE2_32757,eGFP-MEF2D_1973,eGFP-MAFG_28769,eGFP-NR2C2_172,eGFP-NR2C2_2145,eGFP-NR2C2_4468	23	4	0
chr15	81317088	81319088	eGFP-CEBPB_28807,eGFP-ZNF148_4668,eGFP-ZKSCAN8_444,eGFP-NR2C2_172	4	0	0
chr15	81321392	81323392	EHMT2_1962,eGFP-CEBPB_4756,eGFP-BACH1_2829,eGFP-BACH1_9086,MAFF_21617,C11orf30_45612,eGFP-NFE2L1_3253,TRIM24_16120,ZNF316_61595,ARID1B_14758,CBX3_13038,MAFK_19582,ATF3_20644,eGFP-NFE2_37480,eGFP-MAFG_39632	14	2	0
chr15	81323392	81325392	eGFP-ZNF507_2722	1	0	0
chr15	81341688	81343688	PHF20_1864,CBFA2T3_9863,BCOR_26630,KDM1A_10303,RBM25_989,RBM25_31217,ZMYM3_27326,SMARCA5_2069	7	0	4
chr15	81343688	81345688	BHLHE40_20267,ZNF384_13351,ARID1B_5464,JUND_16435	4	1	0
chr15	81347697	81349697	NFIC_20182,eGFP-BACH1_8350,C11orf30_40674,eGFP-NFE2L1_3106,ZNF316_50831,ARID1B_19092,MAFK_8656,eGFP-NFE2_36750,eGFP-MAFG_39014	9	2	0
chr15	81349697	81351697	ATF2_14891	1	0	0
chr15	81352350	81354350	CBFA2T3_20354,KDM1A_8618	2	0	2
chr15	81354350	81356350	BCOR_10609,RBM25_34615,ZMYM3_22861	3	0	1
chr15	81360942	81362942	NR2F1_8727,NR2F1_8728,REST_10718,REST_10719,CBFA2T3_797,CTCF_28734,MYC_9465,IKZF1_34659,GMEB1_3847	7	3	1
chr15	81362942	81364942	BCOR_15505,RBM25_11688,ZMYM3_14881,NR2F1_8728	4	1	1
chr15	81364942	81366942	ZNF24_11393,NR2F1_9405,eGFP-ZNF512_8577	3	1	0
chr15	81372918	81374918	eGFP-PBX2_10415	1	0	0
chr15	81374918	81376918	CBFA2T3_14238,MAFF_15019,C11orf30_37148,ZNF316_57202,MEIS2_36341,MAFK_12906,eGFP-PBX2_28488,PKNOX1_34291,eGFP-MAFG_29245	9	4	1
chr15	81376918	81378918	KLF16_13287,PML_10657,NFIC_17500,NCOR1_20742,STAT5A_5570,CBFA2T3_45474,E4F1_2175,MAX_1392,MAX_1515,SMARCC2_2652,SMARCC2_9322,CBFA2T2_26388,SOX6_7532,MAFF_7699,EGR1_11317,KDM1A_23510,HDAC2_8859,TAL1_19442,DPF2_1066,DPF2_10838,SMARCA4_25725,ARID1B_44432,ATF3_21835,CREM_15096,MTA2_9090,eGFP-NFE2_14465,IKZF1_23809,TCF12_7332,JUND_32932,SMARCE1_16629,EP300_20950,TBL1XR1_9745,NR2F2_8399,TEAD4_26802,FOXM1_4907,POLR2AphosphoS5_18973,FOSL1_3182,ELF4_3660	35	7	12
chr15	81378918	81380918	NR2F1_5093,eGFP-CEBPB_42413,BCOR_14689,NR2F6_5148	4	2	1
chr15	81387057	81389057	L3MBTL2_22125,eGFP-VEZF1_29745,KLF16_12165,PML_8158,NFIC_34199,NR2F1_29834,NCOR1_21525,STAT5A_3538,eGFP-ZNF175_10155,ESRRA_8823,CBFA2T3_46722,E4F1_5426,GABPB1_3124,GABPB1_14457,CBFA2T2_27535,eGFP-GABPA_4902,MBD2_3754,NR2F6_16012,RNF2_4566,EGR1_23522,NCOA2_1545,KDM1A_3635,KDM1A_24842,ZNF592_6648,MGA_14167,TAL1_16484,DPF2_6762,SMARCA4_17972,ARID1B_40454,MAFK_1402,GATA2_864,CREM_26605,MTA2_8446,JUND_15653,eGFP-MEF2D_3963,MYNN_8272,SMARCE1_12530,GMEB1_7215,TBL1XR1_9217,NR2F2_16625,TEAD4_25117,POLR2AphosphoS5_21829,eGFP-NR2C2_18927,GATAD2A_4861	42	10	10
chr15	81389057	81391057	eGFP-ELF1_5745,eGFP-ZNF512_12466,IKZF1_21585,RBM25_14446,RBM25_26759,RBM25_32826,ZMYM3_8974,ZMYM3_13455,KDM1A_3635	6	0	1
chr15	81391057	81393057	eGFP-VEZF1_30853,KLF16_14438,PML_12065,NFIC_31152,NFIC_34959,NR2F1_3408,ETV6_4162,NCOR1_21558,MTA3_13822,CTBP1_30346,STAT5A_6074,RBFOX2_2384,RBFOX2_18749,RBFOX2_23535,RBFOX2_27279,eGFP-ELF1_5492,GATA1_9512,CBFA2T3_46675,CC2D1A_11316,E4F1_7231,MAX_22122,eGFP-CEBPB_7874,eGFP-CEBPB_46811,ATF7_11593,SMARCC2_4903,SMARCC2_8740,IRF2_3564,GABPB1_1328,GABPB1_2773,eGFP-ETV1_9162,CBFA2T2_27196,ZBTB7A_8760,SOX6_21119,SMAD1_1147,RB1_5467,HES1_3857,BHLHE40_12664,EGR1_10489,PRDM10_10791,NCOA2_467,CTCF_1740,KDM1A_27523,eGFP-KLF1_6883,LEF1_4069,LEF1_4070,eGFP-ZBTB11_6431,HDAC2_20590,ZNF384_18395,eGFP-ZNF639_11672,TRIM24_11213,HNRNPL_5075,TAL1_20819,DPF2_10346,SMARCA4_26525,eGFP-CEBPG_22988,ARID1B_45374,MEIS2_8928,GATA2_3048,ATF3_23142,CREM_23504,MTA2_11737,IKZF1_40844,TCF12_8124,JUND_33623,eGFP-MEF2D_2748,eGFP-ID3_3775,MYNN_8170,RCOR1_4318,eGFP-FOXJ2_7445,SMARCE1_19401,GMEB1_15948,EP300_20865,NR2F2_11464,eGFP-IRF9_2046,POLR2G_11923,NEUROD1_6513,PKNOX1_7160,TEAD4_26762,FOXM1_10101,eGFP-PYGO2_893,POLR2AphosphoS5_14578,eGFP-ATF1_21705,eGFP-POLR2H_2940,RFX1_13617,FOXK2_11712,ARID3A_10331,ELF4_4467,ELF4_4468,GATAD2A_9217,eGFP-ELF1_5745,eGFP-ZNF512_12466,RBM25_26759,ZMYM3_13455	83	18	13
chr15	81393057	81395057	NFIC_38773,eGFP-CEBPB_31814,ATF4_12847,ATF4_28817,eGFP-CEBPG_25155,ATF3_32516,HMBOX1_7382,HMBOX1_20993,RBFOX2_2384	7	3	0
chr15	81395057	81397057	eGFP-ZKSCAN8_3684,eGFP-ZKSCAN8_5410,RBFOX2_1868,eGFP-ADNP_19369,BCOR_30747,KDM1A_16486,HDAC2_16361,RBM25_45139,ZMYM3_33367,eGFP-CEBPB_31814,ATF4_28817,eGFP-CEBPG_25155,ATF3_32516	12	1	3
chr15	81397057	81399057	ZNF24_3243,ZNF24_13745,L3MBTL2_7497,eGFP-VEZF1_19597,NR2F1_18706,REST_24965,BRD9_3348,ESRRA_5193,eGFP-CEBPB_10163,ZNF143_10242,SMC3_22295,NR2F6_11334,CTCF_48224,ZNF592_20797,MYC_7037,eGFP-ZNF639_169,eGFP-CEBPG_10861,eGFP-ID3_17117,eGFP-PBX2_6434,PKNOX1_6326,PKNOX1_8886,HNRNPK_7528,PCBP2_539,ARID3A_8952,eGFP-NR2C2_3040,eGFP-ZKSCAN8_3684,eGFP-ZKSCAN8_5410,RBFOX2_1868	25	6	4
chr15	81399057	81401057	ETV6_288,ETV6_4624,NCOR1_19740,REST_10713,MTA3_1347,CTBP1_16463,eGFP-ELF1_9430,eGFP-TFDP1_7031,CBFA2T3_40963,E4F1_10077,STAT2_1955,ATF7_9193,SMARCC2_4962,GABPB1_23975,eGFP-ETV1_10466,CBFA2T2_20693,SOX6_11582,SMC3_10210,CTCF_29902,ZEB2_502,LEF1_5774,C11orf30_16696,ZNF384_3017,ZNF384_7088,TRIM24_4591,ZNF316_37758,DPF2_1301,DPF2_7267,SMARCA4_13,SMARCA4_14947,SMARCA4_22019,ARID1B_4632,ARID1B_39284,MTA2_5508,IKZF1_2526,IKZF1_34635,JUND_1488,JUND_3322,eGFP-ID3_13990,SMARCE1_16125,HMBOX1_4034,PKNOX1_2705,FOXK2_5154,ELF4_13829,ELF4_13830,NBN_3976,NBN_3977,ZNF24_3243,ZNF24_13745,NR2F1_18706,REST_24965,BRD9_3348,ESRRA_5193,eGFP-CEBPB_10163,ZNF143_10242,SMC3_22295,NR2F6_11334,CTCF_48224,ZNF592_20797,MYC_7037,eGFP-ZNF639_169,eGFP-CEBPG_10861,eGFP-ID3_17117,eGFP-PBX2_6434,PKNOX1_6326,ARID3A_8952,eGFP-NR2C2_3040	51	12	8
chr15	81401057	81403057	eGFP-CEBPB_36214,TRIM24_2847,eGFP-CEBPG_16951,REST_10713,eGFP-TFDP1_7031,SMC3_10210,CTCF_29902	7	1	1
chr15	81403057	81405057	RBM25_19835	1	0	0
chr15	81447043	81449043	REST_28862,eGFP-CEBPB_52717,DACH1_8046,ZNF143_8223,SMC3_20893,ATF4_15456,CTCF_46545,ZNF592_6626,eGFP-CEBPG_39236,POLR2AphosphoS2_2319,eGFP-IRF9_4189	11	3	2
chr15	81449043	81451043	eGFP-CEBPB_7307,ZNF316_30267,eGFP-CEBPG_6934	3	0	0
chr15	81451043	81453043	E4F1_8115,ZBTB33_42893	2	0	0
chr15	81453997	81455997	NFIC_39148	1	1	0
chr15	81455997	81457997	ZNF24_9344,L3MBTL2_23548,ARNT_4940,NFIC_16504,NR2F1_8120,ZKSCAN1_2837,NCOR1_16819,MTA3_5167,CTBP1_25109,BRD9_8864,RUNX1_2270,eGFP-TFDP1_4402,eGFP-TFDP1_9511,eGFP-ZNF175_3662,CBFA2T3_41777,TCF7L2_1349,E4F1_11907,MAX_653,eGFP-CEBPB_29079,ZFP36_15659,ATF7_20430,SMARCC2_7106,CBFA2T2_19641,SOX6_18067,eGFP-KLF13_2196,BHLHE40_1175,NRF1_6848,eGFP-BACH1_10032,SMC3_7189,MAFF_18210,ATF4_34823,PRDM10_5039,CTCF_25739,KDM1A_27565,eGFP-ZFX_6950,ZNF592_736,ZNF592_21418,MGA_18051,LEF1_13953,MYC_20161,C11orf30_45688,eGFP-NFE2L1_1047,HDAC2_22409,eGFP-ZNF639_8385,eGFP-ZNF639_8386,TRIM24_15209,TAL1_11836,ZNF316_60947,SMARCA4_23335,eGFP-CEBPG_26468,ARID1B_40542,MEIS2_28466,MAFK_16311,ATF3_9029,NFRKB_6642,NFRKB_6643,CREM_4477,eGFP-NFE2_37656,IKZF1_4635,IKZF1_35384,TCF12_5365,JUND_20011,eGFP-ID3_1998,RCOR1_3431,eGFP-FOXJ2_1893,SMARCE1_18348,EP300_14301,NR2F2_5950,HMBOX1_22216,HMBOX1_23291,eGFP-PBX2_14857,TCF7_5098,PKNOX1_16400,TEAD4_20148,eGFP-ATF1_10394,eGFP-MAFG_40214,FOXK2_3604,eGFP-NR2C2_5125,NBN_4286,GATAD2A_1195,ZMYM3_27777,SMARCA5_1653	76	18	11
chr15	81457997	81459997	eGFP-USF2_3846,NR2F1_24843,NCOR1_15704,MTA3_1919,MTA3_9316,CTBP1_13720,STAT5A_8483,eGFP-ELF1_4701,MLLT1_2778,NCOA1_4317,TBP_6483,ESRRA_3458,CC2D1A_9973,ATF7_8351,SOX6_1183,SOX6_25194,eGFP-ZNF644_5372,eGFP-HINFP_1927,eGFP-ZBTB40_5336,eGFP-ZNF589_9090,eGFP-ZNF589_9091,eGFP-CREB3_8714,BCOR_2703,eGFP-BACH1_555,eGFP-BACH1_556,RBBP5_9103,NR2F6_4794,PRDM10_2261,eGFP-ZFX_6938,ZNF592_22850,ZNF592_23294,MNT_1258,eGFP-KLF1_6358,LEF1_9626,LEF1_11593,MYC_614,MYC_7779,C11orf30_35763,ZNF316_45546,SMARCA4_17361,ARID1B_31799,DDX20_6580,NFRKB_14128,IKZF1_11279,JUND_23275,eGFP-MEF2D_1705,SMARCE1_6355,EP300_20602,TBL1XR1_12753,HMBOX1_20470,eGFP-NR4A1_2040,eGFP-POLR2H_10216,eGFP-RELA_1138,FOXK2_12722,FOXK2_12723,eGFP-NR2C2_17507,eGFP-NR2C2_31106,NBN_8565	49	8	6
chr15	81459997	81461997	NFIC_43877,NR2F1_15785,CBFA2T3_13478,eGFP-HINFP_3772,eGFP-CREB3_6972,MGA_7704,eGFP-NR2C1_19792,ARID1B_3773,ARID1B_12827,MEIS2_29306,HMBOX1_2673,eGFP-PBX2_25072,eGFP-USF2_3846,NR2F1_24843,MTA3_1919,MTA3_9316,CTBP1_13720,NCOA1_4317,ESRRA_3458,CC2D1A_9973,ATF7_8351,SOX6_1183,eGFP-ZNF644_5372,eGFP-ZBTB40_5336,eGFP-ZNF589_9090,eGFP-ZNF589_9091,eGFP-CREB3_8714,RBBP5_9103,NR2F6_4794,PRDM10_2261,ZNF592_22850,ZNF592_23294,eGFP-KLF1_6358,LEF1_9626,LEF1_11593,MYC_614,MYC_7779,IKZF1_11279,eGFP-MEF2D_1705,SMARCE1_6355,HMBOX1_20470,eGFP-POLR2H_10216,eGFP-RELA_1138,FOXK2_12722,FOXK2_12723,eGFP-NR2C2_17507,eGFP-NR2C2_31106,NBN_8565	37	10	2
chr15	81479778	81481778	ZNF316_8158,RBM25_11685	2	0	0
chr15	81481778	81483778	ZFP36_12510,eGFP-PTRF_1083	2	0	1
chr15	81499409	81501409	AFF1_13751	1	0	0
chr15	81501409	81503409	NR2F1_12100,NR2F1_12101	1	1	0
chr15	81566307	81568307	eGFP-VEZF1_1887,eGFP-VEZF1_15970,ARID2_3416,NR2F1_11189,REST_23676,MAX_11423,BHLHE40_3720,ZNF143_14059,SMC3_24883,CTCF_50879,MYC_9458,MEIS2_18789,CREM_7041,PKNOX1_37626,HNRNPK_8472	14	8	2
chr15	81568307	81570307	CBX3_5046	1	0	0
chr15	81570307	81572307	ATF4_4398	1	1	0
chr15	81572307	81574307	MAFF_8141,C11orf30_12486,ZNF316_27611,MAFK_2126,eGFP-MAFG_15553	5	2	0
chr15	81614004	81616004	ESRRA_9034,CBFA2T3_18941,STAT2_1582,SMAD5_140,SMAD5_552,ATF2_30045,PKNOX1_8188	6	2	1
chr15	81616004	81618004	FLAG-PBX2_FLAG_2551,L3MBTL2_36995,TAF1_15850,eGFP-VEZF1_7796,eGFP-VEZF1_18932,PHF8_8984,REST_14526,MTA3_4126,MTA3_14339,CTBP1_17088,PHF20_1709,RBFOX2_41301,RBFOX2_50955,TBP_17735,MAX_34259,ATF7_19613,SP1_11272,GABPB1_9554,GTF2F1_1306,ZBTB7A_4444,FIP1L1_7084,NRF1_10076,NRF1_21235,BCOR_7665,MBD2_7043,eGFP-TAF7_8038,NFYB_6816,ZEB2_13455,MGA_5156,MGA_20193,ZBTB2_5807,MYC_14151,MEIS2_18168,DDX20_6422,CREM_23306,IKZF1_5818,NFYA_2967,eGFP-PBX2_29517,POLR2A_12116,POLR2G_43729,POLR2G_53605,PKNOX1_40786,eGFP-ATF1_22760,eGFP-ATF1_37741,RBM25_25215,eGFP-NR2C2_12939,GATAD2A_5840,ESRRA_9034,SMAD5_140	42	9	6
chr15	81618004	81620004	eGFP-BACH1_8481,eGFP-BACH1_9948,MAFF_22046,C11orf30_47226,ZNF316_61771,MAFK_20518,eGFP-NFE2_15650,eGFP-MAFG_40476	7	2	0
chr15	81621978	81623978	eGFP-TEAD2_2536,L3MBTL2_36418,GATA1_674,CBFA2T3_19904,NRF1_26446,KDM1A_5492,ZBTB2_8638,TAL1_2240,ZBTB33_5086,TEAD4_6932,eGFP-NR2C2_10587	11	2	2
chr15	81623978	81625978	ZKSCAN1_9993,E2F6_7003,MAX_37660,MGA_26319,ZBTB2_8638,eGFP-NR2C1_3411,MEIS2_27305,L3MBTL2_36418,NRF1_26446,ZBTB33_5086,eGFP-NR2C2_10587	11	5	0
chr15	81625978	81627978	CTCF_13310,ZNF384_16813,eGFP-CEBPG_5442	3	1	0
chr15	81627978	81629978	CTCF_34257	1	1	0
chr15	81629978	81631978	MEIS2_19847,ATF3_14614,eGFP-PBX2_17459	3	1	0
chr15	81690424	81692424	E4F1_14547	1	0	0
chr15	81692424	81694424	REST_17299,ZNF143_6211,SMC3_15897,CTCF_46201,PKNOX1_12342,RBM25_15526	6	3	1
chr15	81701881	81703881	eGFP-CEBPB_32230,CTCF_33793,eGFP-CEBPG_13698,ARID3A_8412	4	1	0
chr15	81703881	81705881	eGFP-ADNP_2237,ZNF316_5746,RBM25_21059,ZMYM3_25742	4	0	0
chr15	81705881	81707881	EGR1_5273,ZNF316_35500	2	1	0
chr15	81707881	81709881	ZNF316_10342	1	0	0
chr15	81709881	81711881	REST_6803	1	0	0
chr15	81910677	81912677	MAFF_1651,C11orf30_9508,ZNF316_32777	3	1	0
chr15	81912677	81914677	eGFP-CEBPB_25527,eGFP-CEBPG_10214	2	0	0
chr15	82039081	82041081	NFIC_32254	1	1	0
chr15	82041081	82043081	NFIC_30079	1	1	0
chr15	82073039	82075039	MAFF_15741,C11orf30_39819,ZNF316_53657,MAFK_15559,eGFP-MAFG_33938	5	2	0
chr15	82075039	82077039	ATF4_6932	1	1	0
chr15	82077039	82079039	CC2D1A_9265	1	0	0
chr15	82082757	82084757	RBM25_17158,ZMYM3_5771	2	0	0
chr15	82084757	82086757	eGFP-ZNF512_9784	1	0	0
chr15	82089359	82091359	eGFP-CEBPB_5661,NRF1_8432,IKZF1_2730,IKZF1_29582,RFX1_7590	4	1	0
chr15	82091359	82093359	eGFP-ZNF507_4939	1	0	0
chr15	82114858	82116858	CTBP1_17534,ATF7_34985,BCOR_14151,ATF2_32133,ARID1B_28324,ATF3_32305	6	1	1
chr15	82116858	82118858	RBM25_10586,BCOR_14151	2	0	1
chr15	82128123	82130123	ZNF316_42193	1	0	0
chr15	82130123	82132123	ZFP36_8379,RBM25_9427,RBM25_34957,ZMYM3_19,ZMYM3_20195,ZMYM3_26558	3	0	1
chr15	82161391	82163391	TAF1_3523,NRF1_6226,eGFP-CREB3_3916,eGFP-CREB3_3917,ATF4_5586,PRDM10_23920,ZNF592_17761,eGFP-ZBTB11_84,eGFP-ZBTB11_1566,NFRKB_11391,NFRKB_16382,eGFP-NFE2_11017,IKZF1_4500,IKZF1_17581,eGFP-MEF2D_3421,POLR2A_5385,POLR2A_6619,eGFP-ATF1_22716,eGFP-ZNF148_5800	14	2	2
chr15	82163391	82165391	eGFP-ZNF507_1595,NRF1_6226,ATF4_5586,PRDM10_23920,NFRKB_11391,POLR2A_6619	6	2	1
chr15	82176651	82178651	HMBOX1_19896	1	1	0
chr15	82178651	82180651	eGFP-CEBPB_15974	1	0	0
chr15	82182268	82184268	ATF4_13554,ATF3_20297	2	1	0
chr15	82184268	82186268	HMBOX1_8962	1	1	0
chr15	82201532	82203532	eGFP-VEZF1_17215,ATF7_211,ATF7_9063,eGFP-GABPA_7012,ATF4_30157,eGFP-CEBPG_13192,eGFP-NR4A1_3193	6	2	0
chr15	82203532	82205532	eGFP-ADNP_2726,ZFP36_6259,BCOR_12025,HMBOX1_9195,RBM25_35619,RBM25_40112,ZMYM3_23719	6	1	2
chr15	82205532	82207532	NFIC_8768,RBM25_35619,ZMYM3_28057,eGFP-ADNP_2726,ZFP36_6259,HMBOX1_9195	6	2	1
chr15	82209860	82211860	CBX5_4383,ZNF280A_3733,ATF4_16576,ZEB2_5085,TRIM24_13762,SETDB1_1053,TRIM28_10429	7	1	2
chr15	82211860	82213860	ZNF280A_1225,ZNF316_22569,TRIM28_5853	3	0	1
chr15	82213860	82215860	eGFP-ZNF507_7947,RBM25_22844	2	0	0
chr15	82222866	82224866	L3MBTL2_18562,NFIC_361,NFIC_14916,MAX_27016,BCOR_12806,MGA_13380,ZNF384_9026,ZBTB33_26958	7	3	1
chr15	82224866	82226866	DACH1_13255,ZBTB33_20245,NFIC_361	3	1	0
chr15	82230971	82232971	REST_27438,CC2D1A_10348,CBX5_1423,eGFP-ADNP_8949,eGFP-ADNP_14014,ZNF143_16713,SMC3_7103,MAFF_5934,ATF4_27679,ATF2_29393,CTCF_42378,TRIM24_15398,eGFP-CEBPG_4384,CBX3_13505,ATF3_22025,ATF3_26255,eGFP-NFE2_6949,JUND_21025,PKNOX1_6355,eGFP-ATF1_2152,eGFP-ATF1_16004,TRIM28_8819,RBM25_30026,ARID3A_6819,eGFP-NR2C2_4462,eGFP-NR2C2_4463,ZMYM3_19217	23	5	3
chr15	82232971	82234971	eGFP-VEZF1_15992,JUN_254,KLF16_12407,PML_15141,NFIC_22472,NR2F1_10243,NR2F1_23119,ZKSCAN1_10851,EHMT2_6103,ETV6_1466,NCOR1_14035,NCOR1_22125,CTBP1_25433,STAT5A_7954,NCOA1_4351,GATA1_5177,CBFA2T3_26611,CBFA2T3_44765,CC2D1A_9848,eGFP-ADNP_17745,eGFP-CEBPB_19275,eGFP-CEBPB_51214,ZFP36_17796,ATF7_14849,ATF7_29029,SMARCC2_2702,CBFA2T2_25337,SOX6_26058,HES1_7176,BCOR_27754,ATF4_12422,MBD2_2752,PHB2_1230,RNF2_4449,eGFP-HDAC8_182,KDM1A_25903,MYC_11381,HDAC2_21706,eGFP-NR2C1_5696,eGFP-NR2C1_17550,TRIM24_19949,HNRNPL_2475,TAL1_16689,TAL1_17643,SMARCA4_104,SMARCA4_20204,SMARCA4_26300,eGFP-CEBPG_23195,ARID1B_40589,ARID1B_44300,MEIS2_38387,MEIS2_40798,CBX3_729,CBX3_7113,ATF3_3469,ATF3_20189,CREM_6529,MTA2_8668,MTA2_9915,HDAC3_1474,IKZF1_11405,TCF12_6146,JUND_20278,eGFP-ID3_13984,RCOR1_3906,SMARCE1_3009,SMARCE1_18872,EP300_15159,EP300_21169,TBL1XR1_12442,NR2F2_11744,HMBOX1_19716,eGFP-PBX2_28429,PKNOX1_23872,PKNOX1_27664,TEAD4_19225,TEAD4_28650,FOXM1_9633,FOXM1_9634,POLR2AphosphoS5_13909,eGFP-ZNF148_6545,FOXK2_3844,RBM25_45102,ARID3A_4552,ZMYM3_32571,ATF4_27679,ATF2_29393,ATF3_22025,eGFP-NR2C2_4462,eGFP-NR2C2_4463	68	12	18
chr15	82234971	82236971	ATF2_31018,KDM1A_5130,eGFP-ZNF512_3887,NFRKB_2743,EHMT2_6103,CBFA2T3_44765,CC2D1A_9848,eGFP-ADNP_17745,eGFP-CEBPB_51214,ATF4_12422,PHB2_1230,eGFP-NR2C1_5696,eGFP-CEBPG_23195,ARID1B_44300,CBX3_729,ATF3_3469,eGFP-ID3_13984,SMARCE1_3009,FOXM1_9634,FOXK2_3844	20	2	4
chr15	82236971	82238971	L3MBTL2_33304,SKIL_2731,SKIL_3922,TAF1_7218,eGFP-VEZF1_2241,eGFP-VEZF1_23255,KLF16_14774,PML_14986,NFIC_36094,NR2F1_7341,ZKSCAN1_8172,EHMT2_1836,NCOR1_22284,MTA3_320,MTA3_12689,CTBP1_22057,STAT5A_7814,CHAMP1_550,MLLT1_911,NCOA1_6838,GATA1_5864,ZNF282_3875,CBFA2T3_46893,CC2D1A_15136,E4F1_13502,E4F1_13503,MAX_3524,MAX_36152,ZFP36_302,ATF7_11612,SMARCC2_10384,CBFA2T2_27097,ZBTB7A_18216,SOX6_23262,ZBED1_3522,RB1_1443,MTA1_626,MTA1_4936,HES1_6055,BHLHE40_19905,AFF1_208,AFF1_5520,BCOR_19087,RBBP5_10202,MBD2_6715,PHB2_49,PHB2_3208,RNF2_7726,ATF2_20480,EGR1_9519,GATAD2B_269,GATAD2B_5007,PRDM10_17297,PRDM10_23952,ZEB2_11241,KDM1A_18845,ZNF592_24560,ZBTB2_797,ZBTB2_7147,LEF1_12421,LEF1_12422,HDAC2_17231,eGFP-ZNF395_8905,eGFP-ZNF395_12055,eGFP-ZNF395_14530,eGFP-NR2C1_3520,TRIM24_20740,TAL1_20309,DPF2_1770,DPF2_12738,SMARCA4_27330,ARID1B_45646,ZBTB33_29823,CBX3_13886,GATA2_3597,DDX20_3190,NFRKB_11085,CREM_21571,E2F8_1319,MTA2_12192,eGFP-ZNF83_159,HDAC3_4044,IKZF1_28098,TCF12_8705,JUND_29085,eGFP-ID3_11884,eGFP-ID3_16844,MYNN_9423,eGFP-FOXJ2_1331,SMARCE1_21226,GMEB1_15317,EP300_21686,TBL1XR1_11225,NR2F2_14478,HMBOX1_22006,eGFP-NR4A1_10633,POLR2A_6274,NEUROD1_7718,TEAD4_28853,FOXM1_10352,POLR2AphosphoS5_23136,eGFP-ATF1_16993,PHF21A_2920,eGFP-ZNF148_8053,MIER1_2293,MIER1_2294,FOXK2_7917,FOXK2_13151,ARID3A_3169,NBN_9403,GATAD2A_9686,ZMYM3_2963,KDM1A_5130,NFRKB_2743	94	17	22
chr15	82238971	82240971	L3MBTL2_11644,CBFA2T3_35958,eGFP-CEBPB_44934,CBFA2T2_14313,SOX6_18660,ZEB2_10749,ZNF592_2920,ZNF592_5637,ZNF384_9016,TRIM24_2192,TAL1_13423,SMARCA4_14859,ARID1B_39814,MEIS2_22141,ZBTB33_26811,GATA2_2818,MTA2_4201,IKZF1_38612,PKNOX1_6007,TEAD4_18083	19	3	3
chr15	82240971	82242971	eGFP-ADNP_2396,BCOR_9892,ZBTB33_31573,ATF3_16999,HMBOX1_18503,PKNOX1_8971,NBN_870,ZEB2_10749,GATA2_2818	9	2	1
chr15	82242971	82244971	EHMT2_1387,NCOR1_15252,MTA3_4518,CTBP1_21258,PHF20_4795,NCOA1_1202,GATA1_8081,CBFA2T3_36622,E4F1_6622,E4F1_6623,DACH1_1089,CBFA2T2_13001,SOX6_23509,PRDM10_8069,NFYB_2844,HDAC2_461,HDAC2_10681,TAL1_7549,SMARCA4_5435,ARID1B_37057,MEIS2_9954,IKZF1_9378,SMARCE1_8984,GMEB1_5078,TBL1XR1_9226,PKNOX1_7159,ARID3A_1560,ELF4_84,eGFP-ADNP_2396,NBN_870	28	4	5
chr15	82245600	82247600	TBP_13941,SMAD5_4895,MEIS2_29819,eGFP-PBX2_15723,PKNOX1_25035	5	2	1
chr15	82247600	82249600	DACH1_6060	1	0	0
chr15	82249600	82251600	ATF3_20682,IKZF1_5882,IKZF1_23422,PKNOX1_1744,PKNOX1_23206,RFX1_1784	4	1	0
chr15	82251600	82253600	NFIC_11516,ATF3_20682	2	1	0
chr15	82265137	82267137	HNRNPK_7070,PCBP2_305	2	0	2
chr15	82267137	82269137	ATF2_4128	1	0	0
chr15	82269137	82271137	eGFP-ADNP_17496,BCOR_24666,HDAC2_14166,ZNF316_17565,CBX3_6253,TRIM28_10031,RBM25_4196,RBM25_46616,ZMYM3_31146,SMARCA5_6477	9	0	4
chr15	82272704	82274704	eGFP-USF2_11639,REST_3381,ZBTB33_7427,ATF3_3663,USF1_8477,MYNN_11032,RAD51_7330,RFX1_14556	8	1	1
chr15	82274704	82276704	eGFP-CEBPB_40644,EGR1_13772,eGFP-CEBPG_14106	3	1	0
chr15	82276704	82278704	eGFP-CEBPB_7066	1	0	0
chr15	82278704	82280704	RBM25_34956	1	0	0
chr15	82284483	82286483	CBX5_3634,ZNF280A_4183,ZNF143_8516,ZEB2_8867,eGFP-ZNF507_3758,TRIM24_19489,CBX3_18351,TRIM28_10941,RBM25_17344	9	1	2
chr15	82286483	82288483	ZBTB33_29014,eGFP-ZNF507_3758	2	0	0
chr15	82309255	82311255	SKIL_7193,KLF16_13299,PML_12319,NFIC_18992,ETV6_1594,NCOR1_20283,CTBP1_18293,STAT5A_4623,RUNX1_1055,GATA1_3865,ZNF282_4469,eGFP-ZNF175_1376,CBFA2T3_43253,MAX_4896,eGFP-CEBPB_52428,ATF7_29726,SMARCC2_7457,GABPB1_13264,eGFP-ETV1_16423,CBFA2T2_22654,ZBTB7A_17844,SOX6_25557,eGFP-GABPA_20830,eGFP-ZNF589_8619,ATF4_34027,MBD2_2807,eGFP-ZNF584_8091,eGFP-ZNF584_8880,RNF2_6173,ATF2_16402,KDM1A_13936,HDAC2_6111,TRIM24_20916,TAL1_17267,SMARCA4_21338,eGFP-CEBPG_32237,ARID1B_41228,MEIS2_9070,ATF3_2646,ATF3_39290,MTA2_4193,HDAC3_3917,IKZF1_24376,TCF12_7267,JUND_21637,SMARCE1_10016,EP300_17777,TBL1XR1_8130,NR2F2_13355,eGFP-IRF9_3228,PKNOX1_36718,TEAD4_27507,POLR2AphosphoS5_9478	51	11	13
chr15	82311255	82313255	ATF2_24674,ATF3_4593	2	0	0
chr15	82313255	82315255	NFIC_40250,BHLHE40_10421,ATF2_24674,ATF3_4593	4	2	0
chr15	82330567	82332567	PRDM10_10662,ZBTB33_40812	2	0	0
chr15	82332567	82334567	L3MBTL2_27634,NR2F1_22852,CTBP1_11726,MAX_38481,SOX6_17772,HES1_7518,ATF4_9309,MNT_1808,MNT_6269,MYC_17341,MEIS2_30657,eGFP-PBX2_475,eGFP-PBX2_7809,PKNOX1_37273,HDGF_4694,FOXK2_9238	14	7	0
chr15	82334567	82336567	RBFOX2_15345,RBFOX2_25414,RBFOX2_28538,RBFOX2_30935,HNRNPL_1034,HNRNPL_4914,ZBTB33_34680,ZBTB33_38978,ZBTB33_40835,POLR2G_11983,POLR2G_31832	4	0	1
chr15	82336567	82338567	UBTF_5564,L3MBTL2_20853,L3MBTL2_22099,SKIL_11974,TAF1_7144,TAF1_8364,eGFP-VEZF1_28577,eGFP-VEZF1_39673,REST_12592,REST_12593,MTA3_2161,MTA3_13453,CTBP1_28021,RBFOX2_3848,RBFOX2_17072,RBFOX2_30367,RBFOX2_37766,RBFOX2_47435,TBP_2750,eGFP-TFDP1_1655,eGFP-TFDP1_9830,ZNF282_2253,ZNF282_5328,CBX5_1277,MAX_21217,ZFP91_10305,ATF7_12045,SOX6_5084,RB1_231,RB1_1223,RB1_7912,eGFP-HINFP_1697,HES1_7116,eGFP-GABPA_19383,RBBP5_9920,MBD2_2781,PRDM10_6953,NFYB_3369,eGFP-ZFX_5851,MGA_18928,MYC_4302,MYC_4484,eGFP-ZBTB11_20854,PCBP1_164,PCBP1_3722,eGFP-ZNF740_6358,CBX3_9143,CREB3L1_6310,CBX1_1048,CREM_12415,CREM_35364,JUND_14254,eGFP-ID3_4678,eGFP-ID3_9756,POLR2B_5788,EP300_8387,TBL1XR1_8965,eGFP-NR4A1_6706,POLR2G_47708,NEUROD1_3665,PKNOX1_35903,eGFP-ATF1_542,eGFP-ATF1_25421,eGFP-POLR2H_10881,eGFP-ZNF148_22226,FLAG-ATF1_FLAG_1639,RBFOX2_15345,RBFOX2_25414,RBFOX2_28538,RBFOX2_30935,ZBTB33_34680,ZBTB33_40835	49	6	9
chr15	82338567	82340567	eGFP-USF2_2712,SIN3B_2942,UBTF_5330,L3MBTL2_6700,L3MBTL2_19014,L3MBTL2_34547,SKIL_1656,SKIL_4010,SKIL_9855,TAF1_758,TAF1_7144,TAF1_8969,eGFP-VEZF1_38965,KLF16_6018,HNRNPLL_9486,PML_5783,PML_6455,NFIC_33790,NCOR1_6777,PHF8_10437,REST_28277,MTA3_8294,CTBP1_33855,E2F6_6707,TBP_5761,ZNF282_8399,SAFB_421,SAFB_1582,eGFP-ZNF175_11571,NONO_2177,MAX_14459,MAX_18667,MAX_32468,ZFP91_348,ZFP91_4369,ATF7_3143,ATF7_15582,GABPB1_19894,U2AF1_1614,ZBTB7A_14709,SOX6_18347,eGFP-ZNF644_3684,eGFP-ZNF644_10619,eGFP-KLF13_3186,RB1_1523,RB1_19300,SMAD5_2875,SMAD5_4511,E2F1_2158,HES1_7136,BHLHE40_20424,eGFP-ZNF589_15065,eGFP-ZNF589_16201,NRF1_25695,AFF1_434,AFF1_5921,BCOR_753,BCOR_5014,ZNF143_17486,SMC3_21273,eGFP-ZNF584_5589,EGR1_5529,EGR1_14956,GATAD2B_1261,GATAD2B_7297,PRDM10_466,PRDM10_5484,CTCF_43011,eGFP-ZFX_17332,MNT_5652,MNT_11334,MGA_26985,MYC_14751,MYC_17041,eGFP-ZBTB11_5925,eGFP-ZBTB11_17975,eGFP-ZBTB11_19863,ZNF384_7340,eGFP-ZNF639_7807,eGFP-ZNF639_7808,TRIM24_16295,HNRNPL_163,HNRNPL_4821,MEIS2_33499,ZBTB33_37654,CBX3_1865,CREB3L1_5946,NFRKB_8003,NFRKB_8004,CREM_26957,NCOA6_3021,IKZF1_18949,JUND_24262,POLR2B_6748,SMARCE1_3415,GMEB1_2391,GMEB1_12192,GMEB1_17002,EP300_3439,TBL1XR1_2978,POLR2A_13616,POLR2G_9012,POLR2G_35143,POLR2G_50811,SAP30_3669,POLR2AphosphoS5_3810,PHF21A_238,PHF21A_368,eGFP-POLR2H_4733,eGFP-ZNF148_22274,XRCC5_7777,MIER1_841,eGFP-NR2C2_20361,eGFP-NR2C2_22652,CTCFL_6635,TAF1_8364,eGFP-VEZF1_28577,eGFP-VEZF1_39673,RBFOX2_3848,RBFOX2_17072,RBFOX2_30367,RBFOX2_37766,RBFOX2_47435,eGFP-TFDP1_1655,eGFP-TFDP1_9830,RB1_1223,HES1_7116,eGFP-GABPA_19383,MBD2_2781,PRDM10_6953,NFYB_3369,MYC_4302,eGFP-ZBTB11_20854,PCBP1_164,eGFP-ZNF740_6358,CBX3_9143,CBX1_1048,CREM_35364,JUND_14254,EP300_8387,TBL1XR1_8965,POLR2G_47708,NEUROD1_3665,PKNOX1_35903,eGFP-POLR2H_10881,eGFP-ZNF148_22226,FLAG-ATF1_FLAG_1639	92	18	19
chr15	82347606	82349606	DACH1_13814,KDM1A_14681,eGFP-ZNF148_4138	3	0	1
chr15	82349606	82351606	NFXL1_1703,CTBP1_16615,eGFP-ZNF148_4138,HNRNPK_963,KDM1A_14681	5	0	2
chr15	82356057	82358057	C11orf30_24030,ZNF316_48144,eGFP-MAFG_13009	3	0	0
chr15	82358057	82360057	RBFOX2_11567,E4F1_22620,eGFP-CEBPB_39723,eGFP-GABPA_5735,ZNF592_1417,ZNF592_3073,ARID1B_4258,IKZF1_27188,eGFP-ATF1_18595	8	0	0
chr15	82360057	82362057	NR2F1_23453,E4F1_22620,ATF7_13463,SREBF1_952,NRF1_1956,NRF1_15792,ATF4_5003,EGR1_7377,ZNF592_4157,ZNF592_18469,eGFP-NR2C1_10213,ZNF384_9375,ZNF384_16559,SMARCA4_8298,POLR2B_13482,POLR2A_1968,POLR2A_6701,POLR2A_18145,eGFP-ATF1_2571,eGFP-NR2C2_6743,eGFP-NR2C2_18499,RBFOX2_11567,eGFP-GABPA_5735,ZNF592_1417,ZNF592_3073,ARID1B_4258,IKZF1_27188,eGFP-ATF1_18595	19	5	2
chr15	82364774	82366774	CBFA2T3_31677,CBFA2T2_6964,TRIM24_3452,TAL1_14067,ARID1B_29892,MTA2_6629,IKZF1_23142	7	0	3
chr15	82366774	82368774	eGFP-ZBTB40_11851,EGR1_12194,ZNF384_11962	3	1	0
chr15	82371280	82373280	MGA_7448,ZNF316_21656,RBM25_28784	3	1	0
chr15	82373280	82375280	L3MBTL2_77,L3MBTL2_15905,REST_13804,MAX_20730,SMC3_2155,CTCF_29917,MYC_7298,ZNF384_11241	7	2	1
chr15	82383993	82385993	eGFP-ZNF175_1652,eGFP-ZNF175_15196,eGFP-BACH1_1367,eGFP-ZNF584_11427,PRDM10_18342,MYBL2_1171,eGFP-ATF1_16036	6	1	0
chr15	82385993	82387993	L3MBTL2_6288,L3MBTL2_30339,ARNT_3117,JUN_6977,NFIC_3611,NR2F1_4830,NR2F1_4831,EHMT2_9099,NCOR1_1187,NCOR1_10990,REST_7827,MTA3_555,MTA3_6826,CTBP1_33837,RBFOX2_20507,GATA1_4615,eGFP-ZNF175_3630,E4F1_19914,E4F1_22983,ZNF318_6662,eGFP-CEBPB_25653,eGFP-CEBPB_47113,ATF7_33695,SMARCC2_1408,SMARCC2_9426,eGFP-ETV1_12152,SOX6_26877,AFF1_9097,ATF4_34271,eGFP-ZNF584_8437,ATF2_19276,PRDM10_7750,ZEB2_13063,KDM1A_392,KDM1A_21295,MGA_616,MGA_9970,MYC_13051,HDAC2_21345,eGFP-NR2C1_10763,TRIM24_21666,DPF2_10019,SMARCA4_26713,eGFP-CEBPG_34860,ARID1B_39773,MEIS2_40824,ATF3_41297,NFRKB_443,NFRKB_444,CREM_23009,IKZF1_37577,JUND_40422,RCOR1_481,eGFP-FOXJ2_10423,SMARCE1_20016,EP300_16364,TBL1XR1_2940,HMBOX1_9786,eGFP-PBX2_29467,eGFP-IRF9_2258,NEUROD1_2580,PKNOX1_37691,FOXM1_12636,eGFP-ATF1_3096,eGFP-POLR2H_9558,eGFP-POLR2H_17879,RFX1_6511,FOXK2_9156,FOXK2_9157,FOSL1_4648,eGFP-ZNF175_15196,eGFP-BACH1_1367,eGFP-ZNF584_11427,MYBL2_1171,eGFP-ATF1_16036	60	10	7
chr15	82389891	82391891	ZKSCAN1_7498,eGFP-NR2C1_1881	2	1	0
chr15	82391891	82393891	MEIS2_4912	1	1	0
chr15	82393891	82395891	eGFP-CEBPB_24828	1	0	0
chr15	82395891	82397891	REST_4689,REST_20744,CTCF_14675,CTCF_30717,PKNOX1_25477	3	2	0
chr15	82397891	82399891	HNRNPLL_2775,CTCF_14675,eGFP-ZNF512_6581,REST_4689	4	1	0
chr15	82399891	82401891	L3MBTL2_9203,KLF16_3765,REST_23359,REST_23360,MAX_30617,RB1_7539,BHLHE40_6652,NRF1_8543,NRF1_19029,ZNF143_10674,SMC3_23519,CTCF_46677,MYC_6362,ZNF384_4496,JUND_19179,HCFC1_2528,ZHX1_1017,XRCC5_1120,eGFP-ZNF512_6581	17	7	3
chr15	82401891	82403891	ZNF24_10504,PML_4636,NFIC_18817,NCOR1_15039,GATA1_5104,CBFA2T3_42847,CBFA2T2_23726,TRIM24_12103,TAL1_17505,SMARCA4_14484,ARID1B_39108,MTA2_7198,TCF12_5810,TEAD4_20428,FOXM1_2467	15	2	4
chr15	82413870	82415870	KDM1A_5714,eGFP-MAFG_3756	2	0	1
chr15	82415870	82417870	CTCF_10989,C11orf30_708,C11orf30_15273,ZNF316_31912,eGFP-MAFG_3756,CTCFL_983	5	1	0
chr15	82487267	82489267	ZNF24_3400,ZNF316_30031	2	0	0
chr15	82489267	82491267	REST_23661,SMC3_15030,CTCF_35810	3	1	1
chr15	82500310	82502310	ZNF407_1464,ARID1B_23882,eGFP-NFE2_11605,eGFP-FOXJ2_6449	4	0	0
chr15	82502310	82504310	L3MBTL2_21107,NFIC_29008,EHMT2_1504,CBFA2T3_9445,MAX_23451,ZNF407_1464,ZNF592_3428,ZNF592_20943,MGA_22964,eGFP-CEBPG_13969,MEIS2_4866,eGFP-PBX2_12886,PKNOX1_26224	12	5	1
chr15	82505680	82507680	C11orf30_16931,ZNF316_12930	2	0	0
chr15	82507680	82509680	C11orf30_33276,ZNF316_50120,eGFP-MAFG_29440	3	0	0
chr15	82552134	82554134	NR2F1_8883,E4F1_10166,ATF7_3103,ATF4_26238,ATF2_25866,C11orf30_5946,eGFP-ZBTB11_22613,eGFP-ZBTB11_23597,ARID1B_6873,MEIS2_2110,ATF3_7265,eGFP-PBX2_734,eGFP-PBX2_5282	11	4	0
chr15	82554134	82556134	eGFP-USF2_10861,eGFP-USF2_12961,FLAG-PBX2_FLAG_886,UBTF_380,UBTF_6590,L3MBTL2_7740,L3MBTL2_33125,SKIL_5590,TAF1_6071,NR2F1_22395,CTBP1_17991,PHF20_4081,RBFOX2_4555,RBFOX2_44057,E2F6_12667,NCOA1_2737,eGFP-TFDP1_1054,eGFP-TFDP1_10720,eGFP-TFDP1_11770,ZNF282_6758,E4F1_2260,MAX_25203,BMI1_1372,ATF7_19802,SP1_6658,GABPB1_1050,GABPB1_19941,GABPB1_26462,eGFP-ETV1_9732,eGFP-ETV1_13930,eGFP-ETV1_13931,CBFA2T2_9116,RB1_15236,SMAD5_7506,eGFP-ZBTB40_9148,MXI1_7384,E2F1_4622,eGFP-GABPA_27843,BHLHE40_13510,SIN3A_4253,NRF1_17637,RBBP5_9339,ELK1_1878,EGR1_18505,FOXA1_495,KDM1A_12083,eGFP-ZFX_9787,eGFP-ZFX_10267,MNT_5532,MNT_10476,MGA_22907,ZBTB2_6573,MYC_12627,eGFP-ZBTB11_17099,eGFP-ZBTB11_22613,eGFP-ZBTB11_22650,eGFP-ZBTB11_23597,DEAF1_180,DEAF1_200,eGFP-NR2C1_18376,eGFP-NR2C1_22228,TRIM24_8992,MEIS2_4757,MEIS2_26250,ATF3_27108,CBX1_3636,CREM_11958,CREM_31180,MTA2_2418,IKZF1_18458,USF1_765,JUND_8064,JUND_14360,HCFC1_6753,eGFP-ID3_6784,POLR2B_7323,GMEB1_6653,GMEB1_23954,NR2F2_3606,POLR2A_13623,POLR2G_48329,NEUROD1_2151,PKNOX1_36667,SAP30_2993,eGFP-ATF1_29224,eGFP-ATF1_39978,RAD51_9582,RFX1_15306,FLAG-ATF1_FLAG_682,FOXK2_11096,eGFP-NR2C2_29764,eGFP-NR2C2_35385,NR2F1_8883,E4F1_10166,ATF7_3103,C11orf30_5946,ARID1B_6873	71	17	12
chr15	82556134	82558134	ZBTB33_33792	1	0	0
chr15	82558134	82560134	L3MBTL2_17438,KLF16_3165,NFIC_9784,NCOR1_19212,CTBP1_20738,CBFA2T3_42997,E4F1_9579,SMARCC2_8299,GABPB1_12676,CBFA2T2_23329,SOX6_26051,PRDM10_8290,KDM1A_16151,TRIM24_8350,TAL1_16400,DPF2_9519,SMARCA4_26209,ARID1B_43146,CREM_4507,MTA2_6875,IKZF1_37502,TCF12_4660,eGFP-MEF2D_10769,SMARCE1_15326,GMEB1_1639,GMEB1_2085,EP300_3405,eGFP-PBX2_10804,PKNOX1_17221,TEAD4_20772,FOXM1_6355,ELF4_4133	31	6	8
chr15	82560134	82562134	PKNOX1_15695	1	1	0
chr15	82577226	82579226	EGR1_5387,MGA_7332,C11orf30_3461,C11orf30_12723,ZNF316_2462,ZNF316_28573,eGFP-NFE2_17552,IKZF1_12720	6	2	0
chr15	82579226	82581226	CBFA2T3_34486,CBFA2T2_12342,SOX6_25598,TAL1_11994,ARID1B_33232,TEAD4_14767,ZMYM3_5121,MGA_7332	8	2	2
chr15	83233367	83235367	eGFP-BACH1_652,ATF4_31877,eGFP-CEBPG_27847,eGFP-NFE2_18888	4	1	0
chr15	83235367	83237367	NR2F1_3862,CTBP1_21973,ZNF318_4455,ATF7_32320,SOX6_19673,AFF1_3432,ATF4_31877,ATF2_20665,MYC_19312,C11orf30_27282,TAL1_4898,ARID1B_12212,MEIS2_25835,ATF3_35312,JUND_27924,eGFP-FOXJ2_11262,EP300_5856,eGFP-PBX2_22535,PKNOX1_28166,eGFP-CEBPG_27847	20	5	1
chr15	83237367	83239367	MAFF_17761,C11orf30_38901,ZNF316_54743,MAFK_16895,eGFP-MAFG_34856	5	2	0
chr15	83239367	83241367	eGFP-VEZF1_23175,CTBP1_10394,CBFA2T3_8410,ATF7_17214,BHLHE40_9973,ATF4_14549,PRDM10_5089,ATF3_28149,CREM_17809,JUND_23056,eGFP-ATF1_13002	11	3	1
chr15	83241367	83243367	CTCF_6357,ZNF384_18098,eGFP-NFE2_24366,IKZF1_22486,eGFP-MAFG_28846	5	1	0
chr15	83243367	83245367	GATA1_8053,CBFA2T3_22603,eGFP-CEBPB_20405,SOX6_14674,KDM1A_437,KDM1A_13089,TAL1_64,TAL1_7989,ARID1B_33547,EP300_9938	8	0	3
chr15	83279432	83281432	BCOR_21338,RBM25_9446,ZMYM3_9051	3	0	1
chr15	83281432	83283432	eGFP-VEZF1_11848,ZFP91_3719,ZEB2_3009,ZNF316_5371	4	0	0
chr15	83301514	83303514	NFIC_13621	1	1	0
chr15	83303514	83305514	eGFP-USF2_2671,NFIC_10529,NR2F1_28005,NCOR1_18471,CTBP1_29636,CBFA2T3_42918,GABPB1_7285,eGFP-ETV1_20070,CBFA2T2_22807,SOX6_13013,eGFP-GABPA_6153,BHLHE40_9235,NR2F6_13088,MITF_4761,ZEB2_14994,TRIM24_4419,TAL1_16776,SMARCA4_24035,ARID1B_41201,MEIS2_39836,GATA2_1060,MTA2_7101,IKZF1_2511,IKZF1_36825,TCF12_4646,USF1_8142,JUND_7075,SMARCE1_17910,GMEB1_3735,EP300_18029,TBL1XR1_382,TBL1XR1_6771,NR2F2_14631,HMBOX1_5731,eGFP-PBX2_23421,TEAD4_20182,POLR2AphosphoS5_10166,RAD51_6927	36	9	8
chr15	83305514	83307514	IKZF1_15963	1	0	0
chr15	83307514	83309514	C11orf30_7648,ZNF316_25165,SMARCA4_7449,EP300_6866	4	0	1
chr15	83309514	83311514	eGFP-CEBPB_10633,ATF4_27032,ATF2_4575,ZNF384_17539,eGFP-CEBPG_18838,SMARCA4_7449,EP300_6866	7	1	1
chr15	83311514	83313514	ARNT_4199,TAF1_8426,NFIC_13000,eGFP-ZKSCAN8_221,MLLT1_2801,eGFP-CUX1_9,eGFP-CUX1_2310,MTA1_5396,ZNF384_8261,eGFP-ZNF740_1618,MEIS2_3565,IKZF1_11195,POLR2A_10759,PKNOX1_1904,PKNOX1_34263,TEAD4_10650,POLR2AphosphoS5_11539	16	4	4
chr15	83313514	83315514	ZNF24_3596,L3MBTL2_7104,L3MBTL2_45406,L3MBTL2_45845,TAF1_6335,NR2F1_23775,NR2F1_25371,RBFOX2_33488,RBFOX2_45026,E2F6_12113,eGFP-ADNP_6867,eGFP-ADNP_14046,eGFP-ADNP_18753,MAX_11171,ATF7_4290,RBM22_3691,ZBTB7A_5231,ZBTB7A_7653,RB1_115,RB1_3592,E2F1_1204,BHLHE40_1713,BCOR_26568,RBBP5_2873,RBBP5_6080,EGR1_17100,EGR1_18604,PRDM10_8921,KDM1A_6386,RLF_4811,eGFP-ZFX_10793,ZNF592_3049,ZNF592_14041,MNT_5570,eGFP-ZNF395_4025,eGFP-ZNF395_12097,eGFP-NR2C1_6335,eGFP-NR2C1_12165,eGFP-ZNF639_1980,eGFP-ZNF639_7666,SMARCA4_7182,SMARCA4_10145,ZBTB33_7305,ATF3_27238,NFRKB_5854,CREM_17858,IKZF1_6578,USF1_6466,JUND_9340,eGFP-MEF2D_2194,eGFP-FOXJ2_1831,SMARCE1_11543,GMEB1_8892,eGFP-NR4A1_1269,POLR2G_5592,POLR2G_7456,POLR2G_44906,POLR2G_50042,PKNOX1_35831,RAD51_3534,HDGF_2004,RFX1_14919,MIER1_3285,ELF4_3488,GATAD2A_5024,ZMYM3_12429,eGFP-ZKSCAN8_221,eGFP-CUX1_9,eGFP-CUX1_2310	51	12	8
chr15	83315514	83317514	eGFP-USF2_16050,SIN3B_1104,UBTF_6832,TAF1_4682,eGFP-VEZF1_22527,eGFP-VEZF1_41782,NFIC_30920,REST_18505,MTA3_13431,CTBP1_16636,CTBP1_27987,E2F6_15886,E2F6_18003,eGFP-TFDP1_11647,eGFP-TFDP1_17244,eGFP-TFDP1_18012,SAFB_111,SAFB_2734,ESRRA_10169,MAX_46877,MAX_48359,TARDBP_4398,ZFP91_11916,ATF7_5062,SP1_372,SP1_373,GABPB1_20121,eGFP-ETV1_5596,U2AF1_1369,ZBTB7A_1775,ZBTB7A_14924,SOX6_12897,FIP1L1_697,FIP1L1_4743,FIP1L1_6185,eGFP-GTF2E2_5755,RB1_240,RB1_9722,eGFP-ZBTB40_4898,eGFP-ZBTB40_6991,eGFP-GABPA_22034,eGFP-GABPA_24988,BHLHE40_24298,eGFP-ZNF589_13355,eGFP-ZNF589_14571,eGFP-ZNF584_3064,eGFP-ZNF584_3065,eGFP-ZNF584_7506,eGFP-ZNF354B_1394,RNF2_2245,RNF2_6821,MITF_5698,EGR1_24976,GATAD2B_1116,GATAD2B_8453,PRDM10_9985,CTCF_15739,ZEB2_4492,eGFP-ZFX_18300,eGFP-ZFX_25418,ZNF592_7608,ZNF592_19596,ZNF592_20189,MNT_14489,eGFP-KLF1_7768,MGA_31793,MGA_32418,MYC_25846,C11orf30_11630,eGFP-ZBTB11_23899,eGFP-ZBTB11_25198,eGFP-ZNF395_16426,PCBP1_6555,PCBP1_7891,eGFP-ZNF639_22725,eGFP-ZNF639_23929,TRIM24_13440,HNRNPL_174,HNRNPL_5363,ARID1B_13035,CBX3_1708,CBX3_13308,CREB3L1_9517,NFRKB_5855,CBX1_1002,CBX1_5195,CREM_18083,NCOA6_2655,eGFP-NFE2_18644,IKZF1_6503,IKZF1_24758,SNIP1_621,USF1_8833,USF1_13331,JUND_5545,GMEB1_296,GMEB1_18165,EP300_344,EP300_5897,eGFP-NR4A1_5872,TCF7_1766,SETDB1_2415,FOXM1_1669,POLR2AphosphoS5_2913,eGFP-ATF1_29352,eGFP-ZNF148_11825,eGFP-ZNF148_22404,eGFP-MAFG_10515,RAD51_3373,RAD51_8282,HNRNPK_989,HNRNPK_8114,eGFP-RELA_65,eGFP-RELA_2385,eGFP-NR2C2_9207,NBN_314,THAP1_469,THAP1_2514,RBM14_1442,CTCFL_2761,L3MBTL2_45406,L3MBTL2_45845,RBFOX2_33488,RBFOX2_45026,ZBTB7A_7653,RB1_115,BHLHE40_1713,RBBP5_2873,RBBP5_6080,PRDM10_8921,eGFP-NR2C1_12165,SMARCA4_7182,ZBTB33_7305,NFRKB_5854,USF1_6466,GMEB1_8892,eGFP-NR4A1_1269,POLR2G_5592,POLR2G_7456,POLR2G_44906,POLR2G_50042,RAD51_3534	89	14	14
chr15	83317514	83319514	CBFA2T3_2637,CBFA2T3_12463,ZNF316_21364,MEIS2_17816,GMEB1_6906,HMBOX1_11179,eGFP-PBX2_9888,PKNOX1_29602,IKZF1_24758	8	4	1
chr15	83319514	83321514	RFX5_1039,CBFA2T3_2637	2	1	1
chr15	83346137	83348137	eGFP-VEZF1_18528,NFIC_41497,NR2F1_4550,REST_775,ESRRA_21127,eGFP-ZNF589_933,eGFP-ZNF589_7247,C11orf30_6667,eGFP-NR2C1_8412,ARID1B_15118,ATF3_18706,eGFP-NFE2_25880,IKZF1_26332,JUND_33307,eGFP-ID3_10373,eGFP-MAFG_11777	15	3	0
chr15	83348137	83350137	L3MBTL2_6717,SKIL_10480,TAF1_12927,eGFP-VEZF1_24644,HNRNPLL_1068,HNRNPLL_8246,HNRNPLL_13109,PML_11732,NFIC_21951,NFIC_26607,ZKSCAN1_2283,PHF8_12056,REST_12299,MTA3_8213,MTA3_16689,CTBP1_8636,CTBP1_27440,PHF20_10045,RBFOX2_41253,RBFOX2_50413,eGFP-ELF1_13157,eGFP-ELF1_19055,E2F6_2478,TBP_13356,E4F1_19885,MAX_35643,eGFP-CEBPB_31013,ZFP91_2519,ATF7_7343,ATF7_29800,SMARCC2_3168,SMARCC2_4330,RBM22_3752,DACH1_2515,SP1_4669,GABPB1_14140,GABPB1_23619,ZBTB7A_19447,eGFP-KLF13_1567,RB1_16366,SMAD5_11071,ZNF830_268,ZNF830_1997,eGFP-GABPA_473,eGFP-GABPA_23191,eGFP-GABPA_27943,BHLHE40_488,BHLHE40_4084,NRF1_11145,NRF1_23833,SMC3_2317,eGFP-TAF7_6623,EGR1_614,EGR1_19602,eGFP-HDAC8_3427,PRDM10_6223,CTCF_2681,CTCF_29306,ZEB2_1192,ZEB2_7528,eGFP-ZFX_18468,MNT_8716,eGFP-KLF1_2045,MGA_25799,MYC_4762,MYC_19663,TRIM24_14678,HNRNPL_3256,eGFP-CEBPG_21238,ARID1B_11545,CBX3_7233,CREB3L1_7939,NFRKB_12015,NFRKB_12016,CREM_34364,NCOA6_1103,NCOA6_2938,IKZF1_15444,JUND_18812,POLR2B_14143,SMARCE1_9580,GMEB1_152,GMEB1_15691,GMEB1_18285,TBL1XR1_3970,POLR2A_2111,POLR2A_19436,POLR2G_54568,PKNOX1_37506,POLR2AphosphoS5_20831,eGFP-ATF1_32587,eGFP-POLR2H_14083,HNRNPK_5789,FLAG-ATF1_FLAG_1866,FOXK2_379,ELF4_8336,eGFP-NR2C2_6799,CTCFL_3649	74	17	17
chr15	83366027	83368027	EGR1_7061	1	1	0
chr15	83368027	83370027	SKIL_13912,CBFA2T3_11105,MEIS2_16410,PKNOX1_8434	4	2	1
chr15	83405388	83407388	ZNF384_14288,ZBTB33_9719,ZBTB33_9720,ATF3_16215,eGFP-NFE2_22457,JUND_20790,MYNN_8289,eGFP-FOXJ2_11433,eGFP-FOXJ2_13803,eGFP-MAFG_23907,RFX1_14377	9	0	0
chr15	83407388	83409388	L3MBTL2_10162,BHLHE40_4825,MITF_1862,PRDM10_2842,ZNF592_8804,SMARCA4_8877,ARID1B_19544,eGFP-NFE2_17328,USF1_4297,eGFP-FOXJ2_2581,MYBL2_2722,FOXM1_11395,eGFP-MAFG_12698,eGFP-FOXJ2_11433	13	3	0
chr15	83415967	83417967	CTBP1_8254,eGFP-TFDP1_1644,eGFP-CEBPB_10018,ATF7_9392,eGFP-KLF13_4358,BCOR_26187,eGFP-ZNF512_11218,eGFP-ZNF512_17997,eGFP-ZBTB11_9424,HDAC2_11923,eGFP-NR2C1_4222,TRIM24_9657,MEIS2_17446,ZBTB33_4439,TRIM28_4546,ZMYM3_19713,SMARCA5_1916	16	2	4
chr15	83417967	83419967	SIN3B_5434,TAF1_12247,TAF1_17381,eGFP-VEZF1_14361,HNRNPLL_11501,PML_12267,PML_15368,NFIC_20931,NR2F1_19065,ETV6_1445,NCOR1_1916,PHF8_10182,PHF8_11221,REST_25572,CTBP1_4186,CTBP1_12747,PHF20_11684,RBFOX2_11259,RBFOX2_53035,E2F6_7876,MLLT1_2430,TBP_15122,RUNX1_67,eGFP-TFDP1_6810,eGFP-TFDP1_8982,NFATC3_858,ESRRA_9929,CBFA2T3_1575,E4F1_13964,E4F1_20058,E4F1_20059,MAX_51838,ZFP91_11729,ATF7_16206,ATF7_31265,DACH1_12585,IRF2_1133,GABPB1_29060,eGFP-ETV1_284,eGFP-ETV1_285,eGFP-ETV1_12773,GTF2F1_2741,ZBTB7A_10958,SOX6_4548,SMAD1_6475,eGFP-GTF2E2_5703,eGFP-GTF2E2_10252,MTA1_1700,SMAD5_12074,SMAD5_15603,eGFP-ZBTB40_1371,eGFP-ZBTB40_5821,MXI1_7415,eGFP-GABPA_29843,eGFP-GABPA_32072,BHLHE40_18982,SIN3A_6399,NRF1_25291,eGFP-BACH1_5960,RBBP5_13139,MAFF_2416,MBD2_5816,PHB2_727,eGFP-TAF7_1970,eGFP-TAF7_2146,ELK1_1153,ELK1_1577,ATF2_4231,EGR1_21181,PRDM10_14525,PRDM10_19316,NFYB_1274,ZEB2_10354,RLF_3484,eGFP-ZFX_14824,MNT_17964,ZBTB2_935,ZBTB2_8537,LEF1_698,MYC_28734,C11orf30_36332,C11orf30_39185,HDAC2_563,HDAC2_21110,eGFP-NR2C1_9932,ZNF384_6977,eGFP-ZNF639_11247,ZNF316_53698,SMARCA4_8468,ARID1B_26725,MEIS2_10439,MEIS2_21060,CBX3_13652,POLR2AphosphoS2_5735,MAFK_2776,CREB3L1_12238,ATF3_27221,DDX20_5243,DDX20_6548,NFRKB_13941,NFRKB_13942,CREM_33520,E2F8_8083,THRA_130,eGFP-NFE2_34194,IKZF1_2834,IKZF1_39404,USF1_2689,JUND_19467,HCFC1_8883,eGFP-ID3_1376,POLR2B_10767,POLR2B_15576,POLR2B_17046,GMEB1_5538,GMEB1_23709,EP300_15656,NR2F2_2760,NR2F2_4288,eGFP-PBX2_45,eGFP-PBX2_7802,POLR2A_3656,POLR2A_22583,POLR2G_41923,POLR2G_53080,NEUROD1_6624,PKNOX1_11929,PKNOX1_34501,TEAD4_475,TEAD4_17541,SAP30_7460,FOXM1_1337,FOXM1_1338,POLR2AphosphoS5_11691,POLR2AphosphoS5_23515,eGFP-ATF1_23009,eGFP-ATF1_36630,PHF21A_822,eGFP-POLR2H_4636,eGFP-POLR2H_10148,eGFP-POLR2H_19142,XRCC5_3227,eGFP-MAFG_32438,FOXK2_15340,ELF4_14261,eGFP-NR2C2_4991,eGFP-NR2C2_4992,NBN_8215,CTBP1_8254,eGFP-TFDP1_1644,ATF7_9392,eGFP-KLF13_4358,BCOR_26187,eGFP-ZNF512_11218,eGFP-ZBTB11_9424,HDAC2_11923,eGFP-NR2C1_4222,TRIM24_9657,TRIM28_4546,ZMYM3_19713,SMARCA5_1916	116	27	21
chr15	83434839	83436839	BCOR_21469,ATF2_17413,ZNF316_40716,ATF3_5411,RBM25_11910,RBM25_32634,ZMYM3_25487	6	0	1
chr15	83436839	83438839	ZNF24_21266,ZFP91_5851	2	0	0
chr15	83438839	83440839	MEIS2_15078,eGFP-PBX2_25651	2	1	0
chr15	83440839	83442839	ATF2_27810,C11orf30_30327,ZNF316_28802,ATF3_15862,eGFP-NFE2_26296,eGFP-PBX2_8269,eGFP-MAFG_27806	7	0	0
chr15	83455655	83457655	MCM3_890,ATF3_10018	2	0	0
chr15	83457655	83459655	CBFA2T3_1807,PRDM10_22580,RBM25_1373,RBM25_4467,ATF3_10018	4	0	1
chr15	83459655	83461655	KDM1A_16937,MEIS2_3511,PRDM10_22580	3	1	1
chr15	83461655	83463655	C11orf30_17779,eGFP-ZNF512_109,eGFP-ZNF512_6077,ZNF316_2510,ZNF316_50006,eGFP-NFE2_16464,IKZF1_11613,eGFP-MAFG_4477	6	0	0
chr15	83466495	83468495	NCOR1_13385,CBFA2T3_38941,CBFA2T2_17905,ATF2_19024,C11orf30_5127,TAL1_13286,SMARCA4_20017,ARID1B_38484,ATF3_13697,CREM_7530,MTA2_7277,IKZF1_15783,TEAD4_8924	13	1	3
chr15	83468495	83470495	eGFP-ZNF639_7323,ATF2_19024,ATF3_13697,CREM_7530	4	0	0
chr15	83470495	83472495	L3MBTL2_1929,L3MBTL2_14875,eGFP-VEZF1_15826,KLF16_13593,PML_15668,NFIC_32681,NR2F1_24573,ZKSCAN1_2893,EHMT2_1703,NCOR1_21050,CTBP1_31316,STAT5A_7384,eGFP-ELF1_3330,ESRRA_11772,CBFA2T3_45896,MAX_38607,eGFP-CEBPB_25554,SMARCC2_7557,eGFP-DIDO1_705,CBFA2T2_26895,SOX6_18134,ZBED1_2131,SMC3_1949,PHB2_1790,NR2F6_13765,ZEB2_13207,KDM1A_22453,MYC_19873,HDAC2_14441,TRIM24_17410,TAL1_20061,ZNF316_1055,DPF2_12591,SMARCA4_27540,ARID1B_45557,GATA2_3322,CREM_22121,MTA2_11440,IKZF1_35583,TCF12_8480,JUND_11102,MYNN_7933,SMARCE1_20869,EP300_20095,NR2F2_14758,HMBOX1_7619,NEUROD1_6617,TEAD4_28800,FOXM1_9106,POLR2AphosphoS5_22395,eGFP-ATF1_6555,eGFP-ZNF639_7323	51	10	13
chr15	83472495	83474495	MEIS2_7736,ATF3_20018,eGFP-PBX2_13532	3	1	0
chr15	83474495	83476495	L3MBTL2_17844,MAX_20816,eGFP-GABPA_10979,BHLHE40_4629,eGFP-ZNF395_9133,ZNF384_2092,USF1_7523,eGFP-MEF2D_11424,MEF2A_208,eGFP-ATF1_5077	10	4	0
chr15	83476495	83478495	eGFP-USF2_7875,FLAG-PBX2_FLAG_3106,SIN3B_1273,L3MBTL2_33569,ARNT_1518,ARNT_2297,TAF1_14290,eGFP-VEZF1_10605,PML_1657,NFIC_11943,PHF8_1415,PHF8_5525,PHF8_11715,PHF20_8365,RBFOX2_36866,RBFOX2_43640,RBFOX2_50904,E2F6_234,TBP_13786,eGFP-TFDP1_850,eGFP-TFDP1_6427,ZNF282_2507,ESRRA_4169,CBFA2T3_17102,E4F1_14723,E4F1_14724,NONO_3460,MAX_34615,eGFP-CEBPB_50007,TARDBP_7353,ATF7_27654,SP1_4437,IRF2_4740,GABPB1_13087,SOX6_3408,eGFP-IRF1_2044,eGFP-IRF1_8583,eGFP-KLF13_1355,eGFP-GTF2E2_8132,RB1_2180,SMAD5_13259,eGFP-GABPA_15864,BHLHE40_21591,SIN3A_4410,NRF1_16757,BCOR_9864,RBBP5_10217,RBBP5_10315,ATF4_21576,MBD2_10953,eGFP-TAF7_5577,MITF_4834,EGR1_17197,NFYB_8160,KDM1A_1438,KDM1A_3838,KDM1A_4928,RLF_5842,eGFP-ZFX_23221,eGFP-ZFX_25994,MGA_14364,MGA_15800,C11orf30_14360,ZSCAN29_2315,eGFP-ZNF395_8656,eGFP-CEBPG_33560,MEIS2_19018,ASH1L_4334,ATF3_25551,DDX20_7748,CREM_25851,IKZF1_20991,IKZF1_27003,USF1_7744,JUND_207,JUND_15313,HCFC1_569,POLR2B_13763,NR2F2_6639,NFYA_3544,eGFP-PBX2_32027,POLR2A_16809,POLR2G_40625,POLR2G_46196,POLR2G_52424,NEUROD1_10042,PKNOX1_41150,SAP30_4899,POLR2AphosphoS5_20055,eGFP-ATF1_25207,eGFP-ATF1_35215,PHF21A_4291,eGFP-POLR2H_20669,RBM25_28306,RBM25_46587,eGFP-NR2C2_9821,eGFP-NR2C2_9822,NBN_2819	78	15	15
chr15	83478495	83480495	SIN3B_3146,UBTF_4913,UBTF_6342,SKIL_311,TAF1_2344,HNRNPLL_6120,MTA3_1935,CTBP1_2513,CTBP1_30343,eGFP-ELF1_10147,E2F6_7385,SAFB_2071,NONO_1676,RB1_8306,eGFP-GABPA_16008,NRF1_15202,NRF1_19603,GATAD2B_1121,GATAD2B_7220,ILF3_370,eGFP-KLF1_2338,MYC_11285,CREM_19996,TCF7_2304,eGFP-NR2C2_11249,eGFP-NR2C2_17045,eGFP-USF2_7875,SIN3B_1273,L3MBTL2_33569,eGFP-VEZF1_10605,PML_1657,NFIC_11943,PHF8_1415,PHF8_5525,PHF8_11715,PHF20_8365,RBFOX2_36866,RBFOX2_43640,RBFOX2_50904,TBP_13786,eGFP-TFDP1_850,eGFP-TFDP1_6427,ZNF282_2507,ESRRA_4169,E4F1_14723,E4F1_14724,NONO_3460,MAX_34615,TARDBP_7353,ATF7_27654,SP1_4437,IRF2_4740,GABPB1_13087,SOX6_3408,eGFP-IRF1_2044,eGFP-IRF1_8583,eGFP-KLF13_1355,eGFP-GTF2E2_8132,RB1_2180,SMAD5_13259,eGFP-GABPA_15864,BHLHE40_21591,SIN3A_4410,NRF1_16757,BCOR_9864,RBBP5_10217,RBBP5_10315,eGFP-TAF7_5577,MITF_4834,NFYB_8160,KDM1A_1438,RLF_5842,eGFP-ZFX_23221,eGFP-ZFX_25994,MGA_15800,eGFP-ZNF395_8656,MEIS2_19018,USF1_7744,JUND_207,JUND_15313,HCFC1_569,POLR2B_13763,NR2F2_6639,POLR2A_16809,POLR2G_40625,POLR2G_46196,POLR2G_52424,PKNOX1_41150,SAP30_4899,POLR2AphosphoS5_20055,eGFP-ATF1_25207,eGFP-ATF1_35215,PHF21A_4291,eGFP-POLR2H_20669,eGFP-NR2C2_9822,NBN_2819	72	13	14
chr15	83480495	83482495	ZBTB33_37353,RFX1_15386	2	0	0
chr15	83513906	83515906	NFIC_32061,CBFA2T3_23241,ZFP91_6004	3	1	1
chr15	83515906	83517906	eGFP-ZBTB40_1538,eGFP-NR2C2_11383,ZFP91_6004	3	0	0
chr15	83517906	83519906	FLAG-PBX2_FLAG_2822,ZNF24_17131,L3MBTL2_34941,ARNT_9986,SKIL_14760,TAF1_1015,TAF1_11478,eGFP-VEZF1_36365,ARID2_2086,KLF16_14097,HNRNPLL_4652,PML_15492,NFIC_45393,NR2F1_19078,ZKSCAN1_4598,EHMT2_6335,NCOR1_22834,REST_28092,MTA3_3011,MTA3_16891,CTBP1_5023,CTBP1_30056,STAT5A_8225,RBFOX2_9166,RBFOX2_38585,eGFP-ELF1_13315,E2F6_1965,BRD9_8533,MLLT1_5156,NCOA1_6455,NCOA1_6456,GATA1_7514,eGFP-CUX1_1373,eGFP-ZNF175_14427,ESRRA_11898,CBFA2T3_47904,CC2D1A_17274,E4F1_20998,CBX5_2411,MAX_37221,eGFP-CEBPB_36965,TARDBP_5823,BMI1_151,ZFP91_7290,ATF7_26955,SUZ12_282,SP1_4095,GABPB1_26410,eGFP-ETV1_21251,GTF2F1_3338,CBFA2T2_28650,SOX6_24397,RB1_6628,MXI1_2716,eGFP-GABPA_2666,eGFP-GABPA_28622,BHLHE40_22599,NRF1_14641,eGFP-CREB3_1213,AFF1_1842,AFF1_9360,BCOR_25903,ZNF143_19563,SMC3_20646,MBD2_4151,eGFP-ZNF584_3523,eGFP-ZNF584_8761,PHB2_3814,RNF2_7528,NUFIP1_822,MITF_3018,CTCF_52815,KDM1A_15278,RLF_5778,eGFP-ZFX_5454,MNT_7628,RFX5_710,eGFP-KLF1_4166,LEF1_11711,MYC_17693,eGFP-ZBTB11_21977,HDAC2_16859,eGFP-ZNF395_16347,ZNF384_5575,TRIM24_21562,TAL1_21132,DPF2_12899,SMARCA4_1975,SMARCA4_27922,ARID1B_45785,MEIS2_41898,CBX3_12859,MAFK_1029,CREB3L1_910,CREB3L1_6899,GATA2_3553,DDX20_3297,NFRKB_5020,CBX1_2339,CREM_28810,E2F8_6515,MTA2_12402,IKZF1_17704,TCF12_9656,USF1_120,JUND_28283,eGFP-MEF2D_5657,HCFC1_6794,MYNN_9221,ZC3H11A_1721,SMARCE1_119,SMARCE1_19879,GMEB1_3830,GMEB1_14818,EP300_20198,TBL1XR1_11472,NR2F2_15303,HMBOX1_20984,eGFP-PBX2_32613,POLR2A_310,POLR2A_13121,TCF7_3716,POLR2G_36197,NEUROD1_8294,PKNOX1_40037,TEAD4_28550,FOXM1_10794,POLR2AphosphoS5_23322,eGFP-ATF1_26106,TRIM28_1070,TRIM28_4876,XRCC5_11251,RAD51_2829,RFX1_7653,FOXK2_11566,ARID3A_6829,ELF4_11251,eGFP-NR2C2_6423,NBN_12543,eGFP-ZBTB40_1538,eGFP-NR2C2_11383	126	27	30
chr15	83521090	83523090	NFIC_31330,C11orf30_17876,ZNF316_42281,MAFK_8241,eGFP-MAFG_15240	5	2	0
chr15	83523090	83525090	eGFP-USF2_8823,L3MBTL2_42557,NR2F1_2033,E2F6_7256,MAX_43466,SOX6_22366,eGFP-IRF1_8297,eGFP-GABPA_9325,BHLHE40_23973,eGFP-CREB3_3633,ZNF592_16296,MGA_27851,MYC_13163,USF1_10019,PKNOX1_6410,RAD51_4657	16	6	1
chr15	83525090	83527090	ESRRA_10324,RBM25_25898,eGFP-GABPA_9325	3	1	0
chr15	83542547	83544547	MAFF_9372,C11orf30_14218,C11orf30_25361,ZNF316_27291,ZNF316_38378,MAFK_1559,eGFP-NFE2_7029,eGFP-MAFG_18090,eGFP-MAFG_28396	6	2	0
chr15	83544547	83546547	eGFP-USF2_11096,C11orf30_14218,eGFP-MAFG_18090	3	0	0
chr15	83546547	83548547	CBFA2T2_11145,MAFF_1022,C11orf30_10924,ZNF316_39362,USF1_3893,eGFP-MAFG_137,eGFP-MAFG_22611,RAD51_8859,eGFP-USF2_11096	8	2	2
chr15	83548547	83550547	SMC3_1709,CTCF_21125,eGFP-NFE2_17174	3	1	1
chr15	83558988	83560988	NFIC_14511,ZKSCAN1_2610,NRF1_11020,eGFP-PBX2_16556	4	3	0
chr15	83560988	83562988	eGFP-CEBPB_38307,ATF7_21986,BHLHE40_4082,ATF4_26444,ZNF384_6701,eGFP-CEBPG_15914,ARID1B_10364,MEIS2_1305,MEIS2_1306,ATF3_25961,CREM_30970,USF1_158,eGFP-ATF1_14387,eGFP-ATF1_34820,RAD51_1750	13	5	1
chr15	83575547	83577547	eGFP-ZNF512_12458	1	0	0
chr15	83577547	83579547	ZNF280A_3040,E2F1_1057,TRIM24_1136,TRIM24_4441,CBX3_14073,TRIM28_4007	5	1	1
chr15	83579547	83581547	eGFP-CEBPB_25789,eGFP-ZBTB40_12975,eGFP-CEBPG_25651	3	0	0
chr15	83629513	83631513	eGFP-CEBPB_12682,eGFP-CEBPB_43515,eGFP-CEBPG_33339	2	0	0
chr15	83631513	83633513	PRDM10_9402	1	0	0
chr15	83636609	83638609	eGFP-CEBPB_39067,eGFP-CEBPG_32695,eGFP-NR4A1_12410	3	0	0
chr15	83638609	83640609	eGFP-FOXJ2_1290,eGFP-PBX2_3354	2	0	0
chr15	83649414	83651414	NR2F1_9484,eGFP-CEBPG_3383,MEIS2_28347,eGFP-PBX2_25289	4	2	0
chr15	83651414	83653414	ZBTB33_7922	1	0	0
chr15	83653414	83655414	SIN3B_4556,ZNF24_13867,L3MBTL2_40312,L3MBTL2_45126,TAF1_2958,TAF1_4641,eGFP-VEZF1_12894,eGFP-VEZF1_20680,PML_3464,PML_9591,NFIC_45742,EHMT2_10514,PHF8_1227,PHF8_8015,REST_930,MTA3_14193,CTBP1_13396,PHF20_11456,CHAMP1_2839,RBFOX2_42862,RBFOX2_45691,eGFP-ELF1_15784,E2F6_15633,GATA1_1865,eGFP-TFDP1_5738,eGFP-TFDP1_17668,ZNF282_5571,CC2D1A_16022,E4F1_16379,MAX_34134,MAX_42596,DACH1_4077,SP1_10632,eGFP-DIDO1_3679,GABPB1_28741,eGFP-ETV1_15588,SOX6_10614,SMAD1_2533,eGFP-GTF2E2_2628,SMAD5_5949,eGFP-GABPA_30457,eGFP-GABPA_31538,BHLHE40_1972,SIN3A_4208,SIN3A_8235,eGFP-CREB3_8252,RNF2_2998,eGFP-ZFX_4209,ZNF592_16566,MGA_24458,MGA_31936,MYC_1409,MYC_12889,C11orf30_33115,eGFP-ZBTB11_20730,eGFP-ZBTB11_23172,eGFP-ZNF395_13008,eGFP-NR2C1_21894,ARID1B_3595,MEIS2_14516,ZBTB33_3727,ZBTB33_3728,CBX3_354,CBX3_4947,ASH1L_1140,CREB3L1_9441,CBX1_4837,E2F8_5814,IKZF1_27641,USF1_7226,HCFC1_5070,eGFP-ID3_9453,eGFP-ID3_9454,POLR2B_13067,eGFP-NR4A1_12596,POLR2A_5174,POLR2A_18945,POLR2G_42116,POLR2G_45021,PKNOX1_31526,TEAD4_3371,SAP30_6102,SETDB1_703,MYBL2_2707,FOXM1_7284,POLR2AphosphoS5_13181,eGFP-ATF1_18535,ZHX1_1167,eGFP-POLR2H_15561,RAD51_5913,eGFP-RELA_1554,FOXK2_8459,ELF4_14810,eGFP-NR2C2_31999,eGFP-NR2C2_34325,eGFP-NR2C2_34935,ARHGAP35_2116	77	16	12
chr15	83655414	83657414	ZBTB33_15219,TAF1_2958,eGFP-VEZF1_12894,PML_3464,RBFOX2_42862,RBFOX2_45691,GABPB1_28741,eGFP-GTF2E2_2628,eGFP-GABPA_30457,eGFP-GABPA_31538,SIN3A_4208,eGFP-ZFX_4209,eGFP-ZBTB11_20730,eGFP-NR2C2_31999,eGFP-NR2C2_34325,eGFP-NR2C2_34935	12	0	4
chr15	83679049	83681049	SIN3B_6534,eGFP-TEAD2_138,eGFP-TEAD2_2076,L3MBTL2_26458,L3MBTL2_41569,ARNT_7456,SKIL_6824,TAF1_16692,ZZZ3_1184,KLF16_2643,HNRNPLL_12240,NFIC_21456,NR2F1_27789,EHMT2_11773,NCOR1_7610,YY1_68,YY1_1688,PHF8_6401,PHF8_8378,REST_25475,MTA3_13663,CTBP1_13294,CTBP1_27518,RBFOX2_37197,RBFOX2_52058,eGFP-ELF1_17327,E2F6_13887,BRD9_4350,MLLT1_5184,TBP_16491,eGFP-TFDP1_1561,eGFP-TFDP1_5281,eGFP-TFDP1_14031,ESRRA_15392,CC2D1A_6945,CC2D1A_9602,E4F1_14030,E4F1_18037,MAX_131,MAX_33309,MAX_52562,eGFP-CEBPB_7333,ZFP36_4411,ZFP91_1590,ATF7_2217,ATF7_27699,DACH1_12584,eGFP-DIDO1_5266,IRF2_3039,GABPB1_28437,eGFP-ETV1_17746,eGFP-ETV1_17747,ZBTB7A_6195,SOX6_21366,FIP1L1_7469,eGFP-IRF1_3894,ZBED1_3789,RB1_17760,SMAD5_11770,ZNF830_1816,eGFP-ZBTB40_1246,eGFP-ZBTB40_3620,MXI1_738,MXI1_4417,eGFP-GABPA_27521,eGFP-GABPA_32200,BHLHE40_10541,BHLHE40_15538,SIN3A_9577,SIN3A_9578,NRF1_27554,eGFP-CREB3_6178,AFF1_3310,BCOR_14313,ZNF143_18577,ZNF143_21437,SMC3_4045,SMC3_20688,RBBP5_7553,RBBP5_14037,MBD2_8577,eGFP-ZNF584_7677,eGFP-TAF7_1300,eGFP-TAF7_6045,RNF2_5509,NUFIP1_444,ELK1_2236,MITF_5609,eGFP-HDAC8_1818,eGFP-HDAC8_1819,GATAD2B_7548,PRDM10_16785,AGO1_2611,CTCF_45545,CTCF_47991,ZEB2_4402,ZEB2_5739,RLF_324,RLF_3551,eGFP-ZFX_16839,eGFP-ZFX_16840,ZNF592_20066,POU5F1_962,MNT_9658,MNT_18246,eGFP-KLF1_1355,MGA_29151,MGA_30673,ZBTB2_10881,MYC_1199,MYC_29586,C11orf30_43768,SIX5_784,eGFP-ZBTB11_579,eGFP-ZBTB11_17989,eGFP-NFE2L1_656,eGFP-ZNF395_13628,eGFP-NR2C1_15815,eGFP-ZNF639_9746,SMARCA4_2818,ARID1B_3472,ARID1B_6411,MEIS2_34658,CBX3_12096,RBM39_1636,CREB3L1_10681,DDX20_2587,NFRKB_2121,NFRKB_7405,NFRKB_7406,CBX1_1601,CREM_27360,E2F8_6209,eGFP-NFE2_5933,IKZF1_27650,IKZF1_34217,SNIP1_1524,USF1_3253,JUND_24220,JUND_28892,eGFP-MEF2D_5334,HCFC1_12022,eGFP-ID3_13449,ZC3H11A_385,ZC3H11A_701,POLR2B_6907,POLR2B_11845,GMEB1_15345,GMEB1_19740,EP300_3479,TBL1XR1_2716,NR2F2_2246,NR2F2_3263,eGFP-NR4A1_7979,eGFP-NR4A1_10110,eGFP-PBX2_3040,POLR2A_15175,POLR2A_17563,TCF7_1124,POLR2G_28818,POLR2G_53437,NEUROD1_2517,NEUROD1_6967,TEAD4_4102,TEAD4_17254,SAP30_2213,SAP30_4695,POLR2AphosphoS5_11989,POLR2AphosphoS5_13840,eGFP-ATF1_8002,eGFP-ATF1_10330,PHF21A_1641,ZHX1_640,eGFP-POLR2H_12615,XRCC5_7830,HDGF_1371,HNRNPK_1446,eGFP-RELA_4584,FOXK2_7219,ARID3A_260,ARID3A_2461,ELF4_13861,eGFP-NR2C2_24236,eGFP-NR2C2_25496,NBN_2481,NBN_3377,THAP1_4297,CTCFL_4757,CTCFL_10447,SMARCA5_4820	137	26	24
chr15	83681049	83683049	eGFP-USF2_5151,MLLT1_3759,eGFP-CEBPB_34420,BHLHE40_13349,C11orf30_31790,ZNF316_48163,ZBTB33_14849,ZBTB33_42584,IKZF1_4708,eGFP-NR4A1_2289,PKNOX1_21389,RFX1_7981,ARHGAP35_279,eGFP-TFDP1_5281,eGFP-TFDP1_14031,MAX_131,eGFP-IRF1_3894,eGFP-ZBTB40_1246,SIN3A_9578,eGFP-ZFX_16840,ZNF592_20066,eGFP-ZBTB11_579,eGFP-NFE2L1_656,eGFP-ZNF395_13628,NFRKB_7405,NFRKB_7406,IKZF1_34217,eGFP-PBX2_3040,HDGF_1371	25	3	2
chr15	83683049	83685049	eGFP-USF2_5152,MAX_28201,BHLHE40_7697,POLR2AphosphoS2_1503,POLR2AphosphoS2_3942,USF1_3772,POLR2B_4549,eGFP-USF2_5151,BHLHE40_13349,C11orf30_31790,ZNF316_48163,eGFP-NR4A1_2289,PKNOX1_21389,RFX1_7981	11	4	2
chr15	83707753	83709753	eGFP-CEBPB_25356,ATF4_25230,ATF3_9626,RBM25_22243,SMARCA5_3208	5	1	1
chr15	83709753	83711753	ZNF316_49320,TRIM28_7285	2	0	1
chr15	83729137	83731137	CBFA2T3_16927,DACH1_5457,ATF3_7874,HMBOX1_18076	4	1	1
chr15	83731137	83733137	L3MBTL2_16500,NCOR1_5371,RBFOX2_10944,CBFA2T3_17005,ATF7_25089,eGFP-GTF2E2_3927,MTA1_452,MTA1_2747,ATF2_28140,MGA_1384,MGA_1644,eGFP-ZNF512_6571,SMARCA4_12549,ARID1B_31996,MEIS2_18137,IKZF1_18990,JUND_18418,HMBOX1_1662,HMBOX1_16188,HMBOX1_17742,PKNOX1_467,PKNOX1_10837	17	5	2
chr15	83733137	83735137	BCOR_2086,BCOR_2598,MEIS2_14265,HMBOX1_15107,eGFP-PBX2_15022,PKNOX1_20162,eGFP-ATF1_3854,RFX1_3288,eGFP-GTF2E2_3927,eGFP-ZNF512_6571,HMBOX1_1662	9	3	2
chr15	83735137	83737137	SIN3B_104,SIN3B_2847,L3MBTL2_3842,L3MBTL2_23941,SKIL_11148,TAF1_15541,eGFP-VEZF1_41401,HNRNPLL_10474,PML_2418,PML_12107,NFIC_19284,NFIC_29985,STAT1_107,YY1_682,YY1_2371,PHF8_8461,PHF8_13026,REST_7264,MTA3_95,MTA3_17668,CTBP1_29427,PHF20_4984,PHF20_6593,FUS_2256,RBFOX2_40580,RBFOX2_53787,eGFP-ELF1_19232,E2F6_4783,E2F6_7921,TBP_14591,SAFB_1435,eGFP-ZNF175_4372,ESRRA_13128,CBX5_836,NONO_5133,MAX_30083,MAX_39717,TARDBP_6452,ZFP36_3448,ATF7_26604,SMARCC2_2329,RBM22_153,RBM22_2547,SP1_3698,GABPB1_26359,eGFP-ETV1_10762,GTF2F1_692,GTF2F1_3148,U2AF1_3566,SOX6_14267,FIP1L1_5421,ZBED1_2766,eGFP-KLF13_1941,SMAD1_1461,SMAD1_4996,eGFP-GTF2E2_10864,RB1_18720,SMAD5_2258,SMAD5_13415,eGFP-GABPA_24285,eGFP-GABPA_31360,SIN3A_3274,NRF1_23720,ZNF143_7430,RBBP5_12301,RBBP5_15127,MBD2_7705,eGFP-ZNF584_8357,ELK1_2052,EGR1_23923,eGFP-HDAC8_28,GATAD2B_6610,ILF3_1132,eGFP-ZFX_20274,eGFP-ZFX_24037,ZNF592_2361,ZNF592_4127,ZNF592_19419,MNT_8269,eGFP-KLF1_5319,MGA_2241,MGA_11212,ZBTB2_3365,MYC_18705,C11orf30_5005,eGFP-ZBTB11_24976,eGFP-ZNF395_19809,PCBP1_303,PCBP1_7574,ZNF384_2569,eGFP-ZNF639_22209,ARID1B_843,ARID1B_18746,MEIS2_4729,ZBTB33_34449,ZBTB33_41928,CREB3L1_1139,CREB3L1_5848,CBX1_1039,CBX1_6755,CREM_10250,E2F8_2757,E2F8_2758,eGFP-ZNF83_2839,IKZF1_33583,HCFC1_5803,eGFP-ID3_12874,POLR2B_5718,GMEB1_5984,GMEB1_19191,POLR2A_17728,TCF7_3194,POLR2G_44316,POLR2G_56241,NEUROD1_4262,BRD4_2806,POLR2AphosphoS5_19519,eGFP-ATF1_12997,eGFP-ATF1_26561,eGFP-POLR2H_7208,eGFP-POLR2H_19244,eGFP-GTF2A2_3221,FOXK2_3904,RBM25_28301,eGFP-NR2C2_26393,GATAD2A_3588,BCOR_2086,BCOR_2598	96	18	24
chr15	83737137	83739137	eGFP-VEZF1_29741,CHAMP1_2311,eGFP-ELF1_8780,eGFP-ELF1_12978,MLLT1_3095,CC2D1A_17087,MBD2_4165,NFYB_3234,NFYB_4654,C11orf30_45469,ZNF316_61592,eGFP-ZNF740_1461,eGFP-ZNF740_1462,ASH1L_3715,PKNOX1_3482,eGFP-MAFG_38491,RBM25_21914	14	1	1
chr15	83749128	83751128	ATF3_28892,JUND_31822,ZMYM3_10204	3	0	0
chr15	83751128	83753128	GATA1_4287,CBFA2T3_26291,MYC_7673,TAL1_7499,SMARCA4_8033,ARID1B_33385,MEIS2_12496,eGFP-MEF2D_6194,EP300_8633,HMBOX1_8613,TEAD4_16387	11	3	2
chr15	83753753	83755753	SKIL_5476,NR2F1_4256,EHMT2_2158,NCOR1_14990,RUNX1_2210,CBFA2T3_34921,eGFP-ADNP_12504,eGFP-ADNP_12505,eGFP-ADNP_20257,SMARCC2_8402,HES1_2027,eGFP-GABPA_430,eGFP-GABPA_10484,BCOR_16014,CTCF_16387,ZNF384_13900,TRIM24_4976,TAL1_13612,SMARCA4_17912,ARID1B_37371,MTA2_6111,IKZF1_29121,TCF12_2106,eGFP-MEF2D_12298,eGFP-ID3_5426,eGFP-ID3_5427,SMARCE1_19627,EP300_6869,SMARCA5_3021	25	2	7
chr15	83755753	83757753	KDM1A_11088,IKZF1_16,IKZF1_7069,eGFP-ADNP_12505	3	0	1
chr15	83757753	83759753	MEIS2_881,MEIS2_882,eGFP-PBX2_15292	2	1	0
chr15	83759753	83761753	eGFP-USF2_7033,UBTF_5840,L3MBTL2_26176,ARNT_1332,SKIL_11366,TAF1_11833,JUN_6213,KLF16_14360,PML_15112,NFIC_30729,NR2F1_13962,NCOR1_22053,REST_27634,MTA3_13284,CTBP1_2068,CTBP1_28767,STAT5A_6995,RBFOX2_27292,eGFP-ELF1_8750,MLLT1_4361,GATA1_8230,eGFP-TFDP1_7904,NFATC3_4004,eGFP-ZNF175_3817,eGFP-ZNF175_8420,CBFA2T3_46331,CC2D1A_3695,CC2D1A_6111,E4F1_15947,eGFP-ADNP_1063,MAX_30295,ZFP36_4436,SMARCC2_9152,DACH1_10736,GABPB1_2144,GABPB1_23391,eGFP-ETV1_20854,CBFA2T2_27285,SOX6_22606,eGFP-IRF1_1899,eGFP-ZNF644_4808,eGFP-ZNF644_4809,eGFP-ZNF644_9112,SMAD1_3528,MTA1_1238,MTA1_4540,SMAD5_7394,eGFP-HINFP_544,HES1_3445,eGFP-GABPA_10255,eGFP-GABPA_29108,BHLHE40_11475,eGFP-ZNF589_9199,eGFP-ZNF589_14829,NRF1_16056,AFF1_10759,eGFP-BACH1_8098,MAFF_5565,ATF4_4348,ATF4_23778,eGFP-TAF7_385,eGFP-TAF7_1305,RNF2_8455,MITF_5273,ATF2_7252,EGR1_2948,GATAD2B_6200,PRDM10_13910,ZEB2_667,ZEB2_6009,KDM1A_22035,ZNF592_7593,LEF1_11228,MYC_18243,C11orf30_21480,eGFP-ZNF512_5317,eGFP-ZBTB11_17636,HDAC2_12181,eGFP-NR2C1_2625,ZNF384_10719,ZNF384_15771,TRIM24_21212,TAL1_19989,DPF2_11671,SMARCA4_3085,SMARCA4_28200,ARID1B_45365,MEIS2_2751,MEIS2_4122,CBX3_13124,MAFK_13621,ATF3_32610,NFRKB_5666,NFRKB_15400,NFRKB_15401,CREM_31575,MTA2_10416,eGFP-NFE2_18971,HDAC3_1691,HDAC3_3626,IKZF1_24543,IKZF1_29920,TCF12_8054,JUND_36492,eGFP-MEF2D_9674,RCOR1_3757,POLR2B_11061,SMARCE1_20970,GMEB1_13068,EP300_22235,TBL1XR1_12644,NR2F2_12792,HMBOX1_22748,PKNOX1_12054,TEAD4_28473,FOXM1_10417,eGFP-PYGO2_1693,POLR2AphosphoS5_23504,eGFP-ATF1_31680,eGFP-ATF1_37601,eGFP-POLR2H_3284,eGFP-POLR2H_21457,eGFP-GTF2A2_1492,eGFP-MAFG_8750,RAD51_350,RAD51_351,FOXK2_18492,ELF4_9542,eGFP-NR2C2_4936,eGFP-NR2C2_6019,NBN_8474,GATAD2A_6669,SMARCA5_6571,MEIS2_882	110	19	22
chr15	83761753	83763753	REST_18242,CTBP1_2068,MLLT1_4361,eGFP-TFDP1_7904,eGFP-ZNF175_3817,CC2D1A_3695,eGFP-ADNP_1063,GABPB1_2144,eGFP-ZNF644_4808,eGFP-ZNF644_4809,eGFP-ZNF589_9199,eGFP-ZNF589_14829,ATF2_7252,ZEB2_667,eGFP-ZNF512_5317,eGFP-ZBTB11_17636,NFRKB_5666,eGFP-POLR2H_3284,eGFP-GTF2A2_1492,eGFP-NR2C2_6019,SMARCA5_6571	19	0	3
chr15	83763753	83765753	eGFP-ZNF512_6419	1	0	0
chr15	83766962	83768962	ZFP91_7684,eGFP-FOXJ2_13510,PKNOX1_7584,RFX1_12913	4	1	0
chr15	83768962	83770962	eGFP-NFE2_12599	1	0	0
chr15	83773135	83775135	ATF4_28897,ZNF384_3896,ZBTB33_15135,IKZF1_11381,PKNOX1_19434	5	2	0
chr15	83775135	83777135	SIN3B_3405,UBTF_2096,L3MBTL2_32824,L3MBTL2_34781,SKIL_6312,eGFP-VEZF1_11852,eGFP-VEZF1_20229,eGFP-VEZF1_29772,HNRNPLL_2454,REST_6179,REST_6180,CTBP1_10124,CTBP1_28838,RBFOX2_28753,RBFOX2_30265,RBFOX2_34512,RBFOX2_39556,TBP_956,eGFP-ZNF175_3392,CBFA2T3_12848,eGFP-ADNP_3861,MAX_4467,ZFP36_11873,SRSF7_100,GABPB1_51,GABPB1_25234,eGFP-ETV1_4635,ZBTB7A_6004,ZBTB7A_16813,SOX6_3536,eGFP-GTF2E2_664,RB1_11124,eGFP-GABPA_15152,eGFP-GABPA_22661,eGFP-GABPA_24550,eGFP-GABPA_27810,eGFP-ZNF589_5578,NRF1_5856,BCOR_19206,RBBP5_7478,PRDM10_24575,eGFP-ZFX_1211,MGA_7862,MYC_7251,eGFP-ZBTB11_21279,eGFP-ZBTB11_24182,HDAC2_8931,PCBP1_3230,ZNF384_595,HNRNPL_4550,ARID1B_6478,CREB3L1_3643,CREB3L1_5453,IKZF1_1628,IKZF1_17845,POLR2G_4905,POLR2G_8616,POLR2G_41940,POLR2G_44796,eGFP-MAFG_434,eGFP-MAFG_13486,HDGF_2840,FOXK2_13092,RBM25_13042,eGFP-NR2C2_277,eGFP-NR2C2_8998,eGFP-NR2C2_10066,CTCFL_3075,ZMYM3_30129	47	6	10
chr15	83777135	83779135	L3MBTL2_20042,SKIL_12539,eGFP-VEZF1_1075,NFIC_45096,ZKSCAN1_10257,REST_8871,RBFOX2_2052,RBFOX2_30294,eGFP-ZNF175_11390,JUNB_219,ZNF318_7336,eGFP-CEBPB_39430,ZFP36_1006,ATF7_8653,ATF7_28843,GABPB1_39,GABPB1_14677,eGFP-ETV1_6250,SOX6_3536,eGFP-ZNF589_3863,ATF4_34887,eGFP-ZNF584_3419,PRDM10_7390,eGFP-ZFX_1212,MYC_19157,DPF2_9657,eGFP-CEBPG_34748,CREB3L1_717,ATF3_32098,JUND_28563,EP300_10993,TEAD4_9586,HDGF_675,eGFP-VEZF1_11852,RBFOX2_28753,RBFOX2_30265,RBFOX2_34512,RBFOX2_39556,eGFP-GTF2E2_664,eGFP-GABPA_22661,eGFP-ZNF589_5578,NRF1_5856,eGFP-ZFX_1211,HDAC2_8931,CREB3L1_3643,POLR2G_8616,POLR2G_41940,eGFP-MAFG_434,eGFP-MAFG_13486,HDGF_2840,eGFP-NR2C2_277,eGFP-NR2C2_10066	37	7	5
chr15	83779135	83781135	EHMT2_7997,YBX1_247,eGFP-TSC22D4_244,KDM1A_23927,eGFP-PBX2_7749	5	0	1
chr15	83781135	83783135	NFIC_13944,NR2F1_28650,CBFA2T3_5276,NR2F6_13731,PRDM10_13175,CTCF_11896,eGFP-NR2C1_21973,eGFP-NR2C2_20968,eGFP-NR2C2_32712	8	4	1
chr15	83794975	83796975	NFIC_46345,CBFA2T3_24362,SMAD1_6181,C11orf30_11707,ZNF316_9328,ZNF316_16990,TEAD4_6584,eGFP-MAFG_4119	7	2	1
chr15	83796975	83798975	RBM25_5159,NFIC_46345	2	1	0
chr15	83810229	83812229	ZMYM3_18962	1	0	0
chr15	83812229	83814229	eGFP-CEBPB_1975,eGFP-CEBPB_14419	1	0	0
chr15	83831523	83833523	CTCF_17146	1	1	0
chr15	83833523	83835523	ZNF384_11109,PKNOX1_23244	2	1	0
chr15	83835523	83837523	CBFA2T3_37690,CBFA2T2_17673,PRDM10_17605,KDM1A_17236,MEIS2_13668,eGFP-PBX2_6200,eGFP-MAFG_13374	7	1	3
chr15	83837523	83839523	eGFP-ADNP_17069,eGFP-CEBPB_28804,ATF4_22624,ZNF384_11179,ZBTB33_29861,ATF3_17148,CREM_17121,eGFP-ZNF83_5944,eGFP-ZNF83_8976,eGFP-NR4A1_3391,eGFP-ATF1_25562,eGFP-MAFG_13374	11	1	0
chr15	83858474	83860474	eGFP-ZBTB40_9236,AFF1_11473	2	0	0
chr15	83860474	83862474	eGFP-HINFP_5194,eGFP-CEBPG_4557,IKZF1_11777	3	0	0
chr15	83862474	83864474	eGFP-ETV1_1123,eGFP-ETV1_1124,C11orf30_31285,ZNF316_11516,eGFP-NFE2_6953,eGFP-MAFG_12521	5	0	0
chr15	83866328	83868328	MAX_27210,eGFP-NR2C1_7597	2	1	0
chr15	83868328	83870328	E4F1_3968,ZBTB33_37229	2	0	0
chr15	83872020	83874020	eGFP-CEBPB_33593,eGFP-CEBPG_26269,IKZF1_12660,HNRNPK_3611	4	0	1
chr15	83874020	83876020	L3MBTL2_6141,L3MBTL2_16541,TAF1_2229,eGFP-VEZF1_37757,NFIC_1951,NFIC_12441,YY1_263,RBM34_221,RBFOX2_20492,RBFOX2_40146,RBFOX2_42533,E2F6_860,SAFB_920,NONO_2257,MAX_11229,GABPB1_23924,FIP1L1_2212,FIP1L1_6169,eGFP-KLF13_5065,eGFP-GTF2E2_1820,eGFP-GABPA_22595,eGFP-ZNF589_9774,RBBP5_12078,RBBP5_12797,eGFP-ZNF354B_1156,EGR1_15391,PRDM10_12598,eGFP-ZFX_23676,eGFP-ZFX_23677,MGA_12836,eGFP-ZNF395_2061,ZNF384_13707,HNRNPL_2310,CREM_3045,CREM_22656,NCOA6_631,NCOA6_2248,IKZF1_4422,IKZF1_5300,POLR2G_25135,POLR2G_42778,POLR2G_44239,eGFP-ATF1_8158,HNRNPK_3611	32	5	5
chr15	83876020	83878020	SIN3B_1441,eGFP-VEZF1_779,eGFP-VEZF1_36636,REST_8260,CTBP1_4101,CTBP1_26085,E2F6_13803,U2AF1_1635,ZBTB7A_17755,eGFP-KLF13_5066,RB1_4231,eGFP-GABPA_7079,eGFP-ZNF589_2831,BCOR_9774,EGR1_7561,CTCF_20885,MYC_1783,MYC_5071,PCBP1_6562,eGFP-ZNF148_35,HNRNPK_6886,CTCFL_1984,L3MBTL2_6141,L3MBTL2_16541,TAF1_2229,eGFP-VEZF1_37757,NFIC_1951,NFIC_12441,YY1_263,RBM34_221,RBFOX2_20492,RBFOX2_40146,RBFOX2_42533,SAFB_920,NONO_2257,MAX_11229,FIP1L1_2212,FIP1L1_6169,eGFP-KLF13_5065,eGFP-GTF2E2_1820,RBBP5_12078,RBBP5_12797,EGR1_15391,PRDM10_12598,eGFP-ZFX_23676,eGFP-ZFX_23677,MGA_12836,eGFP-ZNF395_2061,HNRNPL_2310,NCOA6_631,NCOA6_2248,IKZF1_4422,POLR2G_25135,POLR2G_42778,POLR2G_44239	39	7	10
chr15	83878020	83880020	NFIC_22467,NR2F1_5318,BHLHE40_15746,ATF4_16260,CTCF_1244,MEIS2_35587,CREM_17944,eGFP-PBX2_31444,PKNOX1_9721	9	7	0
chr15	83883465	83885465	BCOR_15323,ZMYM3_21677	2	0	1
chr15	83885465	83887465	C11orf30_16744,ZNF316_45066,eGFP-MAFG_2184	3	0	0
chr15	83887465	83889465	HMBOX1_7526	1	1	0
chr15	83889465	83891465	NR2F1_610	1	1	0
chr15	83891465	83893465	eGFP-ZNF507_5276,eGFP-ZNF507_8481	1	0	0
chr15	83893465	83895465	GABPB1_667,GABPB1_8697,IKZF1_11368	2	0	0
chr15	83916587	83918587	ARID2_3176,KLF16_3803,REST_27270,ZNF143_11770,SMC3_19640,CTCF_49315,ZNF384_6562	7	4	1
chr15	83918587	83920587	eGFP-CEBPB_10022,eGFP-CEBPG_6857	2	0	0
chr15	84049092	84051092	REST_11525,CTBP1_23418,SMC3_10333,CTCF_36871,ATF3_23198,CREM_8270,CTCFL_1472	7	1	1
chr15	84051092	84053092	RB1_2452,NRF1_10879,eGFP-ZNF512_1566,eGFP-ZNF512_9099,NFRKB_4591	4	1	1
chr15	84104277	84106277	eGFP-CEBPB_47512,ZNF143_8177,SMC3_14668,CTCF_36172,eGFP-CEBPG_35610	5	2	1
chr15	84106277	84108277	ZNF24_17300,ARID2_5695,KLF16_3822,HNRNPLL_7388,REST_29967,CC2D1A_11336,ZNF143_9147,SMC3_25124,CTCF_50985	9	4	1
chr15	84109562	84111562	eGFP-ZNF507_8519	1	0	0
chr15	84111562	84113562	NFIC_40781	1	1	0
chr15	84113562	84115562	PML_5295,CBFA2T3_3281,ATF7_3017,GATA2_884,CBX1_659	5	1	3
chr15	84115562	84117562	SIN3B_3767,L3MBTL2_6576,L3MBTL2_40459,eGFP-VEZF1_503,eGFP-VEZF1_12774,SMARCB1_1904,ARID2_5814,REST_23934,REST_24411,MTA3_10543,RBFOX2_409,RBFOX2_15448,RBFOX2_26382,RBFOX2_34028,E2F6_13376,GATA1_3237,SAFB_3414,E4F1_6778,MAX_1088,MAX_33397,ZFP36_19942,SMARCC2_11604,SP1_2278,ZBTB7A_14288,SOX6_13908,FIP1L1_1236,FIP1L1_5264,RB1_9866,MXI1_5121,BHLHE40_11031,NRF1_16689,NRF1_24785,BCOR_1373,BCOR_10922,BCOR_28241,SMC3_11395,RBBP5_2978,EGR1_25824,GATAD2B_7563,CTCF_34319,NFYB_7797,MNT_16066,MGA_20088,HDAC2_10890,PCBP1_4751,SMARCA4_26076,ARID1B_17106,MEIS2_9362,MEIS2_25488,CBX3_12090,CREB3L1_4945,CBX1_659,CBX1_1566,CREM_19130,IKZF1_3339,SMARCE1_20604,GMEB1_15943,eGFP-PBX2_17809,POLR2G_1556,POLR2G_41522,PKNOX1_29228,POLR2AphosphoS5_10,POLR2AphosphoS5_3498,eGFP-ATF1_5821,eGFP-ATF1_12052,RFX1_14592,FOXK2_10635,RBM25_820,RBM25_26660,RBM25_35588,ZMYM3_28957,SMARCA5_7529,PML_5295,ATF7_3017	56	16	14
chr15	84117562	84119562	MAFF_15241,C11orf30_39055,eGFP-NFE2L1_1474,ZNF316_55816,MAFK_8580,eGFP-NFE2_31336,eGFP-MAFG_35723,RFX1_7362	8	2	0
chr15	84135494	84137494	ATF2_1054,ZNF316_26321	2	0	0
chr15	84137494	84139494	ZBTB33_40063	1	0	0
chr15	84139494	84141494	ZBTB7A_11425,MAFF_15424,ATF2_16587,C11orf30_43668,ZNF316_60277,SMARCA4_7637,MAFK_13063,eGFP-MAFG_37709,ZBTB33_40063	9	3	0
chr15	84141494	84143494	NCOR1_6036,CBFA2T3_29641,MAX_21620,eGFP-ETV1_14712,CBFA2T2_6044,ZBTB7A_11425,ZNF316_30882,ARID1B_26723,ZBTB33_16836,TEAD4_14652,SMARCA4_7637	11	3	2
chr15	84143494	84145494	ZNF24_9233	1	0	0
chr15	84145494	84147494	ATF2_21176,ATF3_10677,MYNN_10729	3	0	0
chr15	84151948	84153948	ZKSCAN1_8490,ZNF316_37523	2	1	0
chr15	84153948	84155948	BCOR_12246,RBM25_45419,ZMYM3_30926	3	0	1
chr15	84182429	84184429	NR2F1_4241,ZNF316_22605,eGFP-ID3_3097,eGFP-ID3_3098	3	1	0
chr15	84184429	84186429	MAFF_3352,ATF4_1806,ATF4_22858,ATF2_4144,C11orf30_25899,ZNF384_11978,ZNF316_45718,ATF3_29932,eGFP-NFE2_26420,eGFP-MEF2D_6276,eGFP-MEF2D_11115,MEF2A_593,eGFP-MAFG_27976	11	3	0
chr15	84223096	84225096	CBFA2T3_26924,CBFA2T2_1630,BCOR_12120,ARID1B_7927,CBX3_5951,RBM25_36733,ZMYM3_25305	7	0	3
chr15	84225096	84227096	eGFP-CEBPB_15893,eGFP-CEBPB_46387,eGFP-CEBPG_22620,BCOR_12120,RBM25_36733	4	0	1
chr15	84227096	84229096	L3MBTL2_14635,eGFP-VEZF1_21390,ARID2_6049,KLF16_1653,REST_31696,CC2D1A_9598,MAX_34295,eGFP-CEBPB_51231,ZNF143_5415,SMC3_22487,ATF4_15018,ATF2_631,PRDM10_25365,CTCF_47744,MYC_19953,eGFP-CEBPG_35163,ATF3_9348,CREM_11837,JUND_20852,EP300_3544,TBL1XR1_2660,FOXK2_3623,eGFP-CEBPB_46387,eGFP-CEBPG_22620	22	7	3
chr15	84229096	84231096	NFIC_13193	1	1	0
chr15	84325546	84327546	CTCF_20112	1	1	0
chr15	84327546	84329546	eGFP-CEBPG_8914	1	0	0
chr15	84414971	84416971	eGFP-IRF1_4977,eGFP-IRF1_9843,CTCF_15612	2	1	0
chr15	84416971	84418971	eGFP-NFE2_1225	1	0	0
chr15	84513094	84515094	eGFP-CEBPB_40219,eGFP-CEBPG_30146	2	0	0
chr15	84515094	84517094	eGFP-CEBPB_12716	1	0	0
chr15	84573936	84575936	ATF7_26315,ATF2_30646,ATF3_27364	3	1	0
chr15	84575936	84577936	RBM25_17745	1	0	0
chr15	84685503	84687503	ATF2_21802	1	0	0
chr15	84687503	84689503	ZNF24_1297	1	0	0
chr15	84747888	84749888	GABPB1_5304,eGFP-ETV1_3681,MEIS2_20880,ATF3_11830,eGFP-PBX2_8143,RFX1_11883	6	1	0
chr15	84749888	84751888	CBFA2T3_28221,MAX_16365,CBFA2T2_12317,ARID1B_11963,eGFP-PBX2_10562,eGFP-ETV1_3681	6	1	2
chr15	84810977	84812977	L3MBTL2_29224,JUN_1097,ARID2_1760,REST_20668,E2F6_4030,CC2D1A_5152,MAX_41392,eGFP-CEBPB_17121,NRF1_24813,ZNF143_2570,SMC3_16861,CTCF_42977,MGA_24820,eGFP-ATF1_19716	14	6	1
chr15	84812977	84814977	ZNF24_3129	1	0	0
chr15	84830456	84832456	ZNF407_556,ZNF184_570	2	0	0
chr15	84832456	84834456	CBFA2T2_1736,ZBTB33_12636,ZBTB33_34511	2	0	1
chr15	84863299	84865299	RB1_5603,POLR2B_3027	2	0	2
chr15	84865299	84867299	POLR2B_8471,POLR2G_15175,POLR2G_17429	2	0	1
chr15	84867299	84869299	ZNF316_38234,E2F8_343,POLR2B_11673,POLR2G_18925	4	1	1
chr15	85076871	85078871	L3MBTL2_38604,SKIL_14077,NFIC_5120,NCOR1_20705,NCOA1_2250,RUNX1_2999,ZNF282_2117,CBFA2T3_28282,ZNF318_3172,ATF7_30562,SMARCC2_7549,SOX6_26905,HES1_4884,AFF1_5032,ATF2_27065,NCOA2_393,ZEB2_11609,ZNF592_25,ZNF592_11195,MGA_20600,LEF1_11521,C11orf30_35160,HDAC2_12138,TAL1_111,TAL1_3608,ZNF316_50329,SMARCA4_24464,ARID1B_37522,E2F8_2125,eGFP-NFE2_29326,HDAC3_5221,IKZF1_32374,IKZF1_33818,eGFP-MEF2D_12245,SMARCE1_349,SMARCE1_17068,PKNOX1_18925,MYBL2_2551,FOXM1_9510,eGFP-MAFG_30852,FOXK2_9692,FOXK2_14709,NBN_11084,GATAD2A_8578	39	9	5
chr15	85078871	85080871	ARID1B_3568	1	0	0
chr15	85118969	85120969	CBFA2T3_4287	1	0	1
chr15	85120969	85122969	NR2F1_15290,eGFP-CEBPB_1801,eGFP-CEBPB_13994,ARID1B_18191	3	1	0
chr15	85129007	85131007	ATF2_12706	1	0	0
chr15	85131007	85133007	eGFP-VEZF1_38082,MAX_6342,ZFP91_3178,DACH1_6162,ZBTB7A_16033,BHLHE40_1704,ZNF143_9406,SMC3_18648,CTCF_40641,eGFP-ZNF639_198,CREM_2441,eGFP-NFE2_7660,IKZF1_7702,JUND_3108,MYNN_5980	15	5	1
chr15	85141101	85143101	KLF16_3798,REST_25126,CC2D1A_10711,RB1_4020,ZNF143_14799,SMC3_18066,RBBP5_6491,CTCF_51224,eGFP-ZFX_2883,MNT_1199,MNT_3452,MYC_7167,eGFP-ZNF512_7331,ZNF384_9126,eGFP-ZNF639_8008,eGFP-ZNF639_8971,eGFP-ZNF83_2720,JUND_15627,TBL1XR1_4515,HMBOX1_2749,HMBOX1_16875,ARID3A_5457	19	5	3
chr15	85143101	85145101	SIN3B_3027,L3MBTL2_30311,L3MBTL2_45841,ARNT_2948,SKIL_151,SKIL_2539,SKIL_9887,TAF1_10751,eGFP-VEZF1_31705,HNRNPLL_8479,PML_1260,PML_3650,NFIC_42489,ZKSCAN1_1598,ZKSCAN1_1599,YY1_2109,PHF8_6258,MTA3_383,MTA3_3688,MTA3_5355,PHF20_6638,RBFOX2_29036,RBFOX2_44286,E2F6_16017,eGFP-TFDP1_14645,E4F1_4986,MAX_6137,MAX_52529,TARDBP_4724,ATF7_14729,SUZ12_1457,SP1_5368,SP1_7337,GABPB1_19440,ZBTB7A_18277,SOX6_1929,SOX6_22935,FIP1L1_2530,eGFP-IRF1_2440,eGFP-KLF13_4116,eGFP-KLF13_6533,RB1_15142,ZNF830_147,ZNF830_1762,MXI1_615,MXI1_8145,eGFP-GABPA_8662,eGFP-GABPA_14141,BHLHE40_11856,SIN3A_10968,SIN3A_11191,NRF1_3327,NRF1_11493,BCOR_26328,ZNF143_22981,RBBP5_10381,RBBP5_13637,MBD2_10568,RNF2_945,RNF2_3140,ELK1_68,PRDM10_1224,AGO1_6827,NFYB_6356,RLF_1673,eGFP-ZFX_20778,MNT_17375,MNT_19518,eGFP-KLF1_2068,MGA_31840,ZBTB2_3171,MYC_20262,C11orf30_30754,SIX5_905,HDAC2_2034,HDAC2_18987,PCBP1_2291,TRIM24_2137,TRIM24_9281,ZNF316_52536,MEIS2_3580,CBX3_14002,ASH1L_2372,CREB3L1_8878,DDX20_6294,CREM_12412,CREM_16615,NCOA6_2918,IKZF1_9333,IKZF1_32258,USF1_4570,JUND_3147,JUND_4068,HCFC1_11890,eGFP-ID3_10988,eGFP-FOXJ2_5226,eGFP-FOXJ2_7342,GMEB1_4898,GMEB1_7660,NFYA_2084,POLR2A_4616,POLR2G_44541,NEUROD1_1995,TEAD4_494,TEAD4_8644,SAP30_7348,SAP30_8391,POLR2AphosphoS5_10044,eGFP-ATF1_5676,eGFP-ATF1_15654,PHF21A_4317,eGFP-ZNF148_17638,XRCC5_6187,XRCC5_6188,FOXK2_13450,FOXK2_16763,RBM25_38795,eGFP-NR2C2_20168,eGFP-NR2C2_22907,GATAD2A_7880,ZMYM3_11565,eGFP-ZNF512_7331	89	19	14
chr15	85158075	85160075	GABPB1_3887,IKZF1_24928	2	0	0
chr15	85160075	85162075	NCOR1_7367,CBFA2T3_39305,MAX_20474,CBFA2T2_20047,PRDM10_16954,ZNF592_6127,TAL1_13827,ZNF316_6427,ARID1B_30725,ZBTB33_43957,MTA2_3523,IKZF1_36682,TCF12_1291,TEAD4_5560,POLR2AphosphoS5_9937,FOXK2_5606	16	3	4
chr15	85162075	85164075	ZBTB33_35753	1	0	0
chr15	85164075	85166075	ZNF280A_154,ZNF280A_3781,XRCC3_794,ZBTB33_40095,ZBTB33_40096,CBX3_8552,CBX3_17422,SETDB1_2976,SETDB1_3104,TRIM28_10587,RBM25_1006,RBM25_17605	7	0	1
chr15	85172990	85174990	FLAG-PBX2_FLAG_3540,L3MBTL2_14016,SKIL_361,SKIL_8942,TAF1_7868,eGFP-VEZF1_24519,PML_3883,PML_7071,NR2F1_9092,PHF8_4746,PHF8_6714,MTA3_635,MTA3_5721,RBFOX2_37999,eGFP-ELF1_10705,eGFP-ELF1_18847,ESRRA_2822,ESRRA_9112,E4F1_19148,E4F1_22103,MAX_1558,MAX_27497,ZFP36_2582,DACH1_14221,SUZ12_1689,GABPB1_28340,eGFP-ETV1_17765,ZBTB7A_13166,eGFP-ZNF644_2578,eGFP-ZNF644_2579,eGFP-ZNF644_6466,SMAD5_10547,MXI1_1410,E2F1_3405,eGFP-GABPA_28761,eGFP-GABPA_31658,SIN3A_1944,SIN3A_11051,NRF1_11167,NRF1_18333,BCOR_5624,ZNF143_23485,ATF4_2153,MBD2_11217,eGFP-TAF7_3279,ELK1_2759,NFYB_7273,eGFP-ZFX_709,eGFP-ZFX_710,ZNF592_9709,MNT_8908,MGA_12764,MYC_1468,MYC_12493,SIX5_1769,eGFP-ZBTB11_13522,eGFP-ZBTB11_22212,DEAF1_2579,eGFP-NR2C1_21166,eGFP-ZNF639_3831,eGFP-ZNF639_15133,ARID1B_7624,ASH1L_3215,CREB3L1_2102,CREB3L1_9601,DDX20_7631,CREM_26452,E2F8_2402,JUND_18204,HCFC1_12557,eGFP-FOXJ2_7972,POLR2B_6369,POLR2B_6370,SMARCE1_1435,SMARCE1_2382,NFYA_3139,eGFP-PBX2_32525,POLR2A_12980,POLR2A_15754,POLR2G_32557,POLR2G_38830,PKNOX1_41284,SAP30_2572,SAP30_5512,POLR2AphosphoS5_4254,eGFP-ATF1_37146,TRIM28_2719,eGFP-POLR2H_10510,eGFP-POLR2H_16471,RBM25_40711,ELF4_12935,ELF4_14968,eGFP-NR2C2_32159,eGFP-NR2C2_34909	68	15	13
chr15	85174990	85176990	UBTF_5088,UBTF_7710,L3MBTL2_10344,L3MBTL2_18859,eGFP-VEZF1_5804,HNRNPLL_2442,HNRNPLL_12539,NR3C1_1524,MTA3_9953,CTBP1_27215,RBFOX2_3222,RBFOX2_42181,RBFOX2_46331,eGFP-ELF1_2012,E2F6_5858,NFATC3_4122,MAX_20498,MAX_33998,eGFP-CEBPB_27936,DACH1_9113,GABPB1_9817,FIP1L1_4157,RB1_5234,NRF1_15315,NRF1_20802,BCOR_20988,RBBP5_12667,RBBP5_15160,ATF4_16635,ATF4_27461,EGR1_659,EGR1_2644,AGO1_6115,RLF_4342,eGFP-ZFX_16594,eGFP-ZFX_22104,MYC_13473,eGFP-ZBTB11_4095,eGFP-ZBTB11_11986,PCBP1_6548,ZNF384_12815,eGFP-ZNF639_7677,CREM_10097,IKZF1_3376,IKZF1_22524,eGFP-ID3_6519,GMEB1_11278,POLR2G_44274,PKNOX1_6630,HNRNPK_1396,eGFP-NR2C2_12608,eGFP-NR2C2_12836,SKIL_361,PML_3883,NR2F1_9092,PHF8_6714,MTA3_635,RBFOX2_37999,eGFP-ELF1_10705,ESRRA_2822,GABPB1_28340,eGFP-ZNF644_2578,eGFP-ZNF644_2579,eGFP-ZNF644_6466,eGFP-GABPA_28761,eGFP-GABPA_31658,SIN3A_1944,ZNF592_9709,eGFP-ZBTB11_13522,eGFP-ZBTB11_22212,CREB3L1_2102,eGFP-FOXJ2_7972,eGFP-POLR2H_10510,eGFP-NR2C2_32159,eGFP-NR2C2_34909	50	11	6
chr15	85176990	85178990	SIN3B_1199,UBTF_6485,L3MBTL2_17328,PHF20_11135,E2F6_1081,MAX_2414,ATF7_474,ATF7_6410,GABPB1_208,GABPB1_672,eGFP-ETV1_4223,SIN3A_3895,BCOR_21140,RLF_646,CREM_4182,SNIP1_1520,eGFP-ID3_3083,eGFP-NR2C2_5552,UBTF_5088,L3MBTL2_10344,eGFP-VEZF1_5804,NR3C1_1524,MTA3_9953,CTBP1_27215,RBFOX2_3222,RBFOX2_42181,RBFOX2_46331,eGFP-ELF1_2012,NFATC3_4122,DACH1_9113,FIP1L1_4157,NRF1_15315,NRF1_20802,RBBP5_12667,RBBP5_15160,AGO1_6115,RLF_4342,eGFP-ZFX_16594,eGFP-ZBTB11_4095,eGFP-ZBTB11_11986,PCBP1_6548,eGFP-ZNF639_7677,eGFP-ID3_6519,POLR2G_44274,HNRNPK_1396,eGFP-NR2C2_12608,eGFP-NR2C2_12836	34	5	5
chr15	85184483	85186483	POLR2G_11180	1	0	0
chr15	85186483	85188483	POLR2AphosphoS5_6050	1	0	1
chr15	85188483	85190483	RBFOX2_7588,RBFOX2_25797,POLR2G_8699,POLR2G_39287	2	0	0
chr15	85190483	85192483	NFIC_4593,NCOR1_8111,CBFA2T3_39638,CBFA2T2_17360,ZEB2_282,ZEB2_6905,TAL1_10035,SMARCA4_10088,ARID1B_37161,MEIS2_2762,IKZF1_22480,TCF12_1589,JUND_31362,SMARCE1_9517	13	2	3
chr15	85193932	85195932	ESRRA_7285,IKZF1_28834	2	1	0
chr15	85195932	85197932	SIN3B_5821,ZNF24_4853,ZNF24_4854,L3MBTL2_7747,TAF1_11126,HNRNPLL_8404,NFIC_9439,YY1_609,PHF8_5223,PHF8_10148,PHF20_12012,RBFOX2_47649,eGFP-ELF1_18101,TBP_9507,ZNF282_7637,E4F1_20964,MAX_35952,BMI1_1309,ATF7_30035,RBM22_8946,SP1_11970,eGFP-DIDO1_2158,GABPB1_28149,eGFP-ETV1_13120,ZBTB7A_3333,ZBTB7A_8944,FIP1L1_5989,eGFP-PTRF_1809,SMAD5_829,SMAD5_11433,MXI1_7811,eGFP-GABPA_27081,eGFP-GABPA_31573,BHLHE40_137,BHLHE40_3385,SIN3A_10561,NRF1_15672,NRF1_17807,eGFP-CREB3_6902,SMC3_4317,RBBP5_8412,MBD2_4567,eGFP-TAF7_2926,ELK1_1700,EGR1_21640,ILF3_457,PRDM10_26061,AGO1_9762,CTCF_16638,eGFP-ZFX_17819,eGFP-ZFX_22920,ZNF592_14406,MYC_16642,C11orf30_34370,ZSCAN29_1833,eGFP-NR2C1_10017,eGFP-ZNF639_16579,eGFP-ZNF639_19432,CBX3_4551,ASH1L_1461,ASH1L_1462,CREB3L1_1635,CREB3L1_12405,CREM_25372,E2F8_7720,HCFC1_8374,POLR2B_8155,GMEB1_7825,HMBOX1_14849,eGFP-NR4A1_9397,POLR2A_16200,POLR2G_53050,NEUROD1_7636,PKNOX1_18552,TEAD4_5294,SAP30_128,SAP30_8217,POLR2AphosphoS5_17283,eGFP-ATF1_17081,ZHX1_2655,eGFP-POLR2H_15010,XRCC5_1919,RFX1_16152,FOXK2_9031,FOXK2_12568,RBM25_47796,ELF4_14175,ARHGAP35_2270	75	21	12
chr15	85197932	85199932	MTA3_3723,ZNF143_3332,SMC3_9178,MBD2_170,CTCF_28252,KDM1A_1623,KDM1A_27287,HDAC2_16766,CREM_1413,MYNN_1913,RCOR1_2496,PHF21A_4007,CTCFL_3851,ZNF24_4854,NFIC_9439,ZBTB7A_8944,SMAD5_829,eGFP-ZFX_17819,eGFP-ZNF639_19432,ASH1L_1462,CREB3L1_1635	20	5	3
chr15	85218339	85220339	DACH1_7568,eGFP-CEBPG_3504	2	0	0
chr15	85220339	85222339	ZNF316_7701	1	0	0
chr15	85243354	85245354	C11orf30_23292,ZNF316_36382	2	0	0
chr15	85245354	85247354	eGFP-USF2_2493	1	0	0
chr15	85257026	85259026	ZNF24_2962,PHF8_8599,PHF8_10357,RBFOX2_48798,RBFOX2_53130,eGFP-TFDP1_14682,eGFP-ADNP_561,eGFP-ADNP_562,MAX_19231,eGFP-CEBPB_31312,ZFP36_17477,GABPB1_29656,eGFP-GTF2E2_9177,eGFP-GABPA_30770,eGFP-GABPA_33077,BCOR_25334,eGFP-ZFX_18986,eGFP-ZFX_21292,MGA_20192,C11orf30_13686,eGFP-ZNF507_359,eGFP-ZNF507_5604,eGFP-ZBTB11_24780,eGFP-ZBTB11_25941,eGFP-ZBTB11_25942,eGFP-ZNF395_7385,HDAC1_255,ZNF316_31716,eGFP-CEBPG_17382,POLR2G_51941,POLR2G_54996,PKNOX1_2662,RBM25_46942,eGFP-NR2C2_34745,eGFP-NR2C2_36014,ZMYM3_313,ZMYM3_32168	26	3	4
chr15	85259026	85261026	SIN3B_540,SIN3B_6088,UBTF_7614,ZNF24_2835,ZNF24_2836,L3MBTL2_24126,L3MBTL2_32207,ARNT_4475,SKIL_3111,SKIL_12722,TAF1_13505,TAF1_17253,eGFP-VEZF1_18551,eGFP-VEZF1_32964,HNRNPLL_5807,PML_13626,NFIC_27757,ZKSCAN1_8837,ZKSCAN1_8838,REST_10815,MTA3_8676,MTA3_19340,CTBP1_22477,CTBP1_32813,PHF20_6765,PHF20_11940,eGFP-ELF1_11851,eGFP-ELF1_16802,E2F6_8473,NCOA1_8518,TBP_17884,ZNF282_4230,ESRRA_12385,ESRRA_19623,CBFA2T3_1698,CC2D1A_7418,E4F1_15471,E4F1_16442,MAX_41732,MAX_49958,eGFP-CEBPB_39570,eGFP-CEBPB_51563,ZFP91_2179,ZFP91_2245,ATF7_26329,DACH1_1445,SP1_7051,eGFP-DIDO1_5892,IRF2_4009,eGFP-ETV1_16012,GTF2F1_2713,U2AF1_638,U2AF1_1354,ZBTB7A_19397,SOX6_7127,SOX6_15652,FIP1L1_6521,ZBED1_3300,eGFP-KLF13_2280,eGFP-KLF13_6920,RB1_18991,MTA1_2194,SMAD5_55,SMAD5_10429,SMAD5_14134,MXI1_2307,E2F1_3884,BHLHE40_21399,SIN3A_8651,NRF1_4519,NRF1_17422,AFF1_7487,BCOR_19139,RBBP5_7257,RBBP5_15759,ATF4_25603,MBD2_183,MBD2_6627,eGFP-TAF7_6443,MITF_1894,EGR1_16707,PRDM10_1371,PRDM10_9634,ZEB2_14428,KDM1A_15450,RLF_85,RLF_398,RLF_6192,MNT_12977,MGA_8147,MYC_24386,C11orf30_3000,C11orf30_44648,eGFP-ZNF512_277,eGFP-ZNF512_9763,HDAC2_13735,PCBP1_9604,eGFP-NR2C1_22756,eGFP-ZNF639_15515,eGFP-ZNF639_23840,TRIM24_22783,HNRNPL_7238,SMARCA4_69,SMARCA4_14281,eGFP-CEBPG_14809,eGFP-CEBPG_37998,ARID1B_21663,CBX3_17058,CREB3L1_2468,CREB3L1_8959,DDX20_5631,NFRKB_15420,CBX1_6991,CREM_32526,E2F8_8579,MTA2_8175,IKZF1_330,IKZF1_4871,SNIP1_433,USF1_457,JUND_26109,eGFP-MEF2D_4965,HCFC1_11149,eGFP-ID3_14807,MYNN_4303,MYNN_10559,eGFP-FOXJ2_677,ZC3H11A_879,POLR2B_10605,POLR2B_10606,POLR2B_15907,SMARCE1_16645,GMEB1_2089,GMEB1_5374,GMEB1_19811,POLR2A_15769,POLR2A_17724,eGFP-IRF9_3105,PKNOX1_32486,TEAD4_4459,POLR2AphosphoS5_2891,POLR2AphosphoS5_17214,POLR2AphosphoS5_19875,eGFP-ATF1_24991,eGFP-ATF1_33972,TRIM28_193,TRIM28_2778,ZHX1_750,eGFP-POLR2H_13997,eGFP-ZNF148_16247,XRCC5_2992,ELF4_2237,ELF4_11203,ELF4_11204,NBN_4446,THAP1_3663,CTCFL_1135,SMARCA5_5658,DNMT1_609,ZNF24_2962,PHF8_8599,PHF8_10357,RBFOX2_48798,RBFOX2_53130,eGFP-TFDP1_14682,GABPB1_29656,eGFP-GTF2E2_9177,eGFP-GABPA_30770,eGFP-GABPA_33077,eGFP-ZFX_18986,eGFP-ZFX_21292,MGA_20192,eGFP-ZBTB11_24780,eGFP-ZBTB11_25941,eGFP-ZBTB11_25942,eGFP-ZNF395_7385,POLR2G_51941,POLR2G_54996,eGFP-NR2C2_34745,eGFP-NR2C2_36014	124	26	26
chr15	85275917	85277917	NR2F1_8051,MLLT1_219,MLLT1_793,NFATC3_475,NFATC3_853,eGFP-ZNF175_1380,eGFP-ADNP_5880,eGFP-ADNP_6911,eGFP-ADNP_10763,eGFP-ADNP_12063,eGFP-BACH1_30,eGFP-BACH1_1838,ZNF592_4019,eGFP-ZNF512_14457,eGFP-ZNF512_18639,eGFP-ZNF740_1959,eGFP-ZNF740_2392,eGFP-ZNF740_2393,ATF3_21130,E2F8_3500,JUND_22737,eGFP-NR4A1_6873,POLR2G_11588,RBM25_13164,eGFP-NR2C2_11152	16	3	1
chr15	85277917	85279917	eGFP-TEAD2_3411,ZNF24_10406,ZNF24_10407,ZNF24_19832,L3MBTL2_16161,ARNT_10564,SKIL_7418,eGFP-VEZF1_26267,eGFP-VEZF1_35558,ARID2_1070,PML_1544,PML_10725,NR2F1_21670,EHMT2_8389,NCOR1_17880,MTA3_10611,CTBP1_30109,PHF20_692,PHF20_2978,RBFOX2_16502,RBFOX2_24849,RBFOX2_32248,eGFP-ELF1_10667,eGFP-ELF1_12806,BRD9_11498,MLLT1_4066,NCOA1_6592,TBP_9262,RUNX1_2942,GATA1_51,GATA1_1560,ZNF282_1324,ZNF282_5207,CBFA2T3_33424,CC2D1A_1037,CC2D1A_12630,E4F1_16308,E4F1_23108,MAX_36330,ZNF318_3364,eGFP-CEBPB_49473,ATF7_21245,ATF7_26062,SMARCC2_1210,SMARCC2_7686,GABPB1_895,GABPB1_21506,eGFP-ETV1_17435,CBFA2T2_13309,SOX6_22322,eGFP-ZNF644_4723,SMAD1_3227,MTA1_8558,SMAD5_4871,HES1_4563,HES1_4564,eGFP-GABPA_21625,BHLHE40_21158,NRF1_1875,NRF1_15377,eGFP-CREB3_4892,AFF1_1917,AFF1_13345,BCOR_19553,ATF4_35310,PHB2_1490,RNF2_8119,PRDM10_19739,ZEB2_15320,ZNF592_1541,ZNF592_23467,MNT_4283,MGA_8872,ZBTB2_8001,LEF1_13843,MYC_26484,C11orf30_22274,HDAC2_3232,HDAC2_18566,eGFP-NR2C1_328,eGFP-NR2C1_6826,ZNF384_16312,eGFP-ZNF639_7679,TRIM24_1237,TRIM24_21073,ZBTB5_998,TAL1_9994,ZNF316_48494,DPF2_11850,eGFP-ZNF740_2495,SMARCA4_26534,eGFP-CEBPG_31644,ARID1B_39408,MEIS2_23319,MEIS2_23320,CBX3_9185,MAFK_2083,CREB3L1_7437,ATF3_28088,DDX20_3406,DDX20_5715,NFRKB_16154,CREM_27846,E2F8_6892,E2F8_6893,MTA2_3223,IKZF1_41821,TCF12_5339,JUND_31548,eGFP-ID3_10769,MYNN_8051,eGFP-FOXJ2_4411,eGFP-FOXJ2_7265,POLR2B_13584,POLR2B_13585,SMARCE1_3020,SMARCE1_20775,GMEB1_8252,CDC5L_1880,EP300_18181,TBL1XR1_8717,NR2F2_7706,eGFP-NR4A1_1322,eGFP-NR4A1_5418,eGFP-PBX2_15727,POLR2A_15884,PKNOX1_21712,PKNOX1_23698,TEAD4_26000,FOXM1_2066,POLR2AphosphoS5_13028,eGFP-ATF1_16419,eGFP-ATF1_33031,TRIM28_7565,eGFP-POLR2H_14248,eGFP-ZNF148_21919,eGFP-MAFG_11719,HDGF_3748,RFX1_3456,ZNF184_1333,FOXK2_8428,FOXK2_15432,ARID3A_366,ARID3A_2105,ELF4_9112,ELF4_15347,eGFP-NR2C2_11152,eGFP-NR2C2_11153,NBN_12485,GATAD2A_8776,eGFP-ZNF175_1380,eGFP-ADNP_5880,eGFP-ADNP_10763,eGFP-ADNP_12063,eGFP-BACH1_30,eGFP-BACH1_1838,ZNF592_4019,eGFP-ZNF740_2392,eGFP-ZNF740_2393,eGFP-NR4A1_6873,POLR2G_11588	119	20	20
chr15	85290447	85292447	SIN3B_4481,L3MBTL2_14747,L3MBTL2_32907,SKIL_13448,eGFP-VEZF1_30027,eGFP-VEZF1_41645,ARID2_2402,HNRNPLL_3797,PML_4352,YY1_1542,CTBP1_3389,CTBP1_22635,RBFOX2_5618,RBFOX2_35995,RBFOX2_44266,eGFP-ELF1_4795,E2F6_11035,E2F6_16105,NCOA1_641,TBP_7198,eGFP-TFDP1_15037,ZNF282_3234,eGFP-ZNF175_5602,ESRRA_12897,NONO_2927,MAX_2225,MAX_10654,MAX_15512,TARDBP_438,ATF7_11399,SP1_521,GABPB1_10936,ZBTB7A_515,ZBTB7A_6484,ZBTB7A_11829,ZBTB7A_18298,RB1_17772,MTA1_2450,SMAD5_180,SMAD5_2185,SMAD5_3408,eGFP-GABPA_3262,eGFP-GABPA_24140,eGFP-GABPA_25166,eGFP-ZNF589_3354,eGFP-ZNF589_3355,SIN3A_1460,NRF1_16249,RBBP5_4446,EGR1_17415,CTCF_21223,ZEB2_4321,eGFP-ZFX_23267,eGFP-ZFX_25563,ZNF592_6613,MGA_16746,ZBTB2_704,ZBTB2_2717,MYC_754,MYC_8582,C11orf30_7656,C11orf30_27400,eGFP-ZBTB11_18302,eGFP-ZBTB11_20666,eGFP-ZNF395_4905,eGFP-ZNF639_19272,eGFP-ZNF639_24382,eGFP-ZNF639_25243,ZNF316_34040,DPF2_6489,eGFP-ZNF740_4473,ARID1B_8750,CREB3L1_5634,NFRKB_4231,CREM_17550,NCOA6_1501,POLR2B_2280,POLR2B_4497,SMARCE1_83,SMARCE1_9946,GMEB1_16493,NR2F2_3902,POLR2A_2909,POLR2A_9867,POLR2G_37155,POLR2G_43327,eGFP-ATF1_6408,eGFP-ATF1_31294,eGFP-POLR2H_13350,eGFP-ZNF148_2594,eGFP-ZNF148_9222,RFX1_10973,eGFP-NR2C2_20024,eGFP-NR2C2_25173,eGFP-NR2C2_27150,CTCFL_5872	65	14	10
chr15	85292447	85294447	ARID2_378,NCOR1_8278,MTA3_5373,CBFA2T3_31920,MAX_15743,CBFA2T2_4115,PHB2_1816,PRDM10_21606,TAL1_7664,SMARCA4_17996,ARID1B_35383,ZBTB33_28156,IKZF1_30497,IKZF1_35947,SMARCE1_2446,SMARCE1_10534,EP300_9132,HMBOX1_21123,TEAD4_7392,HDGF_4369,ELF4_3483,NBN_536,GATAD2A_949,ZMYM3_12566,RBFOX2_5618,RBFOX2_35995,RBFOX2_44266,ZBTB7A_515,ZBTB7A_6484,eGFP-GABPA_3262,eGFP-ZBTB11_18302,NR2F2_3902,POLR2A_2909,POLR2G_37155,POLR2G_43327,eGFP-ZNF148_9222	30	6	6
chr15	85294447	85296447	ZFP36_16169,SMARCE1_2446	2	0	2
chr15	85359588	85361588	eGFP-ZNF175_7453,GABPB1_11278,eGFP-GABPA_5877,POLR2G_9147,RFX1_14759,eGFP-NR2C2_14376	6	0	0
chr15	85361588	85363588	eGFP-ZNF175_7453,CTCF_16832,ZNF592_16492,MGA_22973,eGFP-NR2C1_6685,IKZF1_14861,eGFP-NR2C2_4851,GABPB1_11278,eGFP-GABPA_5877,RFX1_14759,eGFP-NR2C2_14376	10	2	0
chr15	85363588	85365588	L3MBTL2_2775,L3MBTL2_17324,ARID2_537,KLF16_206,NR2F1_27951,REST_24457,CTBP1_15122,MLLT1_3361,ESRRA_5143,ESRRA_5601,CBFA2T3_19876,CC2D1A_8389,MAX_36779,SMC3_8133,NR2F6_3389,EGR1_5900,CTCF_36209,eGFP-ZFX_2756,eGFP-ZFX_4666,MYC_24151,eGFP-NR2C1_15734,IKZF1_41489,GMEB1_2261,GMEB1_2955	20	9	3
chr15	85365588	85367588	eGFP-USF2_4702,CTCF_4534,USF1_8147,RAD51_3841,RFX1_11043,eGFP-ZFX_2756	6	2	1
chr15	85369319	85371319	L3MBTL2_15249,ARID2_5086,REST_26941,ESRRA_4210,CC2D1A_1610,CC2D1A_9523,ATF7_7083,BHLHE40_8671,ZNF143_9037,SMC3_20384,CTCF_47543,MYC_8708,CREM_2059,JUND_8355,HDGF_5887	14	6	1
chr15	85371319	85373319	L3MBTL2_11254,MAX_27575,eGFP-CEBPB_12612,BHLHE40_16630,NRF1_25707,ATF2_4615,MGA_14080,C11orf30_17105,eGFP-NFE2_8693,FOXK2_15740	10	5	0
chr15	85373319	85375319	eGFP-ZNF512_5898,ATF2_4615	2	0	0
chr15	85375319	85377319	NFIC_41878,CTBP1_24965,BHLHE40_12912,ZEB2_9371,C11orf30_5887,ARID1B_11542,MAFK_2628,ATF3_29085,JUND_33319,PKNOX1_10289	10	4	0
chr15	85380892	85382892	NR2F1_29190,CTBP1_1334,CTBP1_8734,NFATC3_2673,MAX_6350,ATF7_29370,CBFA2T2_672,ATF2_15746,ZEB2_4223,ATF3_31138,CREM_14767,USF1_4031,JUND_21050,eGFP-MEF2D_5339,NR2F2_5505,MEF2A_583,eGFP-ATF1_19597	16	6	1
chr15	85382892	85384892	ZBTB33_25125,eGFP-MEF2D_118,eGFP-MEF2D_8729,CTBP1_1334,eGFP-ATF1_19597	4	0	0
chr15	85387900	85389900	KLF16_1559,SMC3_2641,PRDM10_15305,CTCF_31628,CBX3_4333,ZNF184_2791	6	2	1
chr15	85389900	85391900	ZNF24_15872,CBX5_3588,ZNF280A_340,ZNF143_8564,ZNF384_9010,TRIM24_11780,CBX3_12718,TRIM28_10194,ARID3A_2837	9	1	2
chr15	85402691	85404691	ZNF24_9246	1	0	0
chr15	85404691	85406691	CTCF_19498	1	1	0
chr15	85406691	85408691	NR2F1_6532,REST_5365,CTCF_16204,eGFP-NR2C1_13852,ZNF316_14929	5	2	0
chr15	85419258	85421258	ZFP36_11777,DACH1_15608,BCOR_23677,RBM25_42288,ZMYM3_24210	5	0	2
chr15	85421258	85423258	SKIL_7774,NFIC_21197,REST_21648,CTBP1_14133,CC2D1A_98,CC2D1A_6906,MAX_7628,ATF7_5530,RB1_12005,ZNF143_16109,SMC3_18668,CTCF_49391,MYC_12737,GATA2_799,IKZF1_3790,eGFP-ATF1_9742,XRCC5_6126,CTCFL_7094	17	5	2
chr15	85423258	85425258	PKNOX1_9698	1	1	0
chr15	85425258	85427258	ATF2_27386,PKNOX1_30624	2	1	0
chr15	85430691	85432691	ZKSCAN1_10105,eGFP-ZNF512_11388,eGFP-ZNF512_20249	2	1	0
chr15	85432691	85434691	CBFA2T3_5009,ZFP36_19261,BCOR_18910,SMC3_3548,CTCF_25137,eGFP-ZNF512_11388,eGFP-ZNF512_20249,CREM_6951,RBM25_12828,ZMYM3_18838	9	1	4
chr15	85434691	85436691	ATF4_2890	1	1	0
chr15	85438278	85440278	ATF4_14665	1	1	0
chr15	85440278	85442278	eGFP-PBX2_8573	1	0	0
chr15	85442278	85444278	eGFP-ZNF512_3596,eGFP-ZNF512_17169,GATAD2A_2517	2	0	0
chr15	85444278	85446278	ZNF184_5342,RBM25_7126	2	0	0
chr15	85446278	85448278	ZFP36_8822,BCOR_7120,ZMYM3_14114	3	0	2
chr15	85449588	85451588	PHF20_3813,ESRRA_1142,ESRRA_11539,eGFP-ADNP_19441,BCOR_1505,BCOR_32073,ZNF143_4159,KDM1A_23175,HDAC2_20507,CBX3_8729,CBX1_5935,RCOR1_2427,RBM25_45245,ZMYM3_34006,SMARCA5_110,SMARCA5_9269	13	2	5
chr15	85451588	85453588	NFIC_22382,ZFP36_16640,SMARCA5_110	3	1	2
chr15	85453588	85455588	NFIC_38058,PRDM10_25809,ZBTB33_44096,ATF3_11248,CREM_19992	5	1	0
chr15	85455588	85457588	NFIC_22740,CBFA2T3_11840,CBFA2T2_1740,BHLHE40_539,BHLHE40_586,ZBTB33_39241,JUND_18059,PRDM10_25809,ATF3_11248	8	2	2
chr15	85457588	85459588	eGFP-USF2_7067,L3MBTL2_15451,ARNT_6673,SKIL_17008,JUN_7541,NCOR1_17858,REST_10857,MTA3_718,MTA3_9036,CTBP1_28204,CBX5_856,ZNF318_7687,ATF7_1940,ATF7_35870,SOX6_21793,MTA1_5025,HES1_1540,BHLHE40_25509,NRF1_5419,ATF4_22984,MITF_5631,ATF2_32712,PRDM10_21441,ZEB2_14271,eGFP-ZFX_5903,RFX5_1958,HDAC2_11652,ARID1B_26369,MEIS2_37751,ATF3_41922,CREM_22844,MTA2_3153,JUND_40678,TBL1XR1_4804,eGFP-PBX2_18715,TCF7_2339,PKNOX1_28550,eGFP-ATF1_31617,RAD51_1542,FOXK2_15775	38	8	5
chr15	85470829	85472829	SKIL_7228,ARID2_5943,KLF16_8811,ZKSCAN1_7383,NCOR1_2238,REST_29250,CTBP1_12686,PHF20_3320,BRD9_713,BRD9_6220,MLLT1_3469,ESRRA_2360,ESRRA_5029,CC2D1A_10525,MAX_38478,RB1_12474,ZNF143_18612,SMC3_24283,CTCF_53807,ZEB2_2626,eGFP-ZFX_7066,ZNF592_17512,MYC_9207,eGFP-ZNF512_12193,eGFP-ZNF512_15025,NFRKB_5034,CREM_27276,E2F8_3177,IKZF1_24421,JUND_21431,eGFP-ZNF148_8426,eGFP-ZNF148_14441,HDGF_5515,ZNF184_849,ELF4_3659,NBN_5417,GATAD2A_4846	33	9	4
chr15	85472829	85474829	NFIC_41334,NR2F1_20604,NR2F1_20605,CTBP1_24904,CBFA2T3_32263,JUNB_1948,SMARCC2_475,SMARCC2_4248,CBFA2T2_19903,ZBTB7A_13968,BHLHE40_13697,NRF1_318,NRF1_6644,MAFF_7498,EGR1_6268,ZEB2_6486,ZBTB2_3926,LEF1_4674,C11orf30_17476,TRIM24_11,TRIM24_10427,ZNF316_29754,DPF2_8198,SMARCA4_20891,ARID1B_35433,CBX3_11900,MAFK_5395,GATA2_1199,CREM_22617,eGFP-NFE2_25901,IKZF1_39817,JUND_29885,SMARCE1_18531,EP300_14305,NR2F2_11694,TEAD4_23069,eGFP-ATF1_7085,eGFP-MAFG_5629,HDGF_3513,RFX1_2830,GATAD2A_2689	37	10	6
chr15	85474829	85476829	ZBTB33_31240,IKZF1_19459	2	0	0
chr15	85476829	85478829	CTCF_17990,ZBTB33_45999,IKZF1_6894,RFX1_4288	4	1	0
chr15	85478829	85480829	KLF16_1196,CBFA2T3_35137,CBFA2T3_36126,MAX_26143,MAX_42214,DACH1_6299,CBFA2T2_13215,CBFA2T2_22254,BHLHE40_20481,BCOR_3393,ATF4_21301,ZNF592_17943,ZNF384_16700,TRIM24_4113,TAL1_7197,TAL1_12130,ARID1B_15939,ARID1B_22077,ZBTB33_19647,ZBTB33_19648,USF1_7514,RBM25_12439,RBM25_19769,IKZF1_6894,RFX1_4288	18	5	3
chr15	85480829	85482829	eGFP-ADNP_6801,BCOR_29562,KDM1A_47,KDM1A_7984,RBM25_42462,ZMYM3_30774,TRIM24_4113,ARID1B_15939	7	0	2
chr15	85482829	85484829	ZNF316_37639	1	0	0
chr15	85484829	85486829	ZFP36_9936,BCOR_4569,BCOR_18564,RBM25_43309,ZMYM3_27571	4	0	2
chr15	85486829	85488829	ZFP36_11211,BCOR_15395,IKZF1_6859	3	0	2
chr15	85490602	85492602	NFIC_21192,REST_10075,ATF7_18375,eGFP-ZNF589_173,ATF2_4547,eGFP-ZFX_147,C11orf30_20186,SMARCA4_19864,ARID1B_17826,MEIS2_23826,ATF3_5077,ATF3_35042,IKZF1_34777,JUND_28589,SMARCE1_9556,eGFP-PBX2_17503,PKNOX1_13481	16	4	1
chr15	85492602	85494602	eGFP-USF2_1740,L3MBTL2_30857,eGFP-VEZF1_10164,KLF16_12522,PML_10759,NFIC_4689,NFIC_31902,NR2F1_21658,NCOR1_16737,NCOR1_21374,STAT5A_5792,RBFOX2_17700,RBFOX2_29528,eGFP-ELF1_3334,eGFP-TFDP1_8440,eGFP-TFDP1_9448,CBFA2T3_9299,CBFA2T3_39208,CBFA2T3_46094,E4F1_14410,E4F1_16143,MAX_36033,eGFP-CEBPB_23612,SMARCC2_10150,DACH1_798,CBFA2T2_9767,CBFA2T2_26695,SOX6_17279,eGFP-ZNF644_7053,eGFP-ZBTB40_5541,BHLHE40_12546,eGFP-ZNF589_12092,NRF1_15306,eGFP-CREB3_8210,BCOR_5719,ATF4_1811,PHB2_1756,NR2F6_11148,RNF2_2375,MITF_6561,EGR1_12865,PRDM10_24776,KDM1A_17208,ZNF592_26232,MGA_14807,ZBTB2_1629,ZBTB2_4726,LEF1_11631,MYC_20646,eGFP-ZBTB11_12350,eGFP-ZBTB11_12742,HDAC2_7847,eGFP-ZNF395_2878,eGFP-ZNF395_13514,eGFP-NR2C1_1153,ZNF384_754,ZNF384_12777,eGFP-ZNF639_11785,eGFP-ZNF639_19716,TRIM24_10546,TAL1_3954,TAL1_4797,TAL1_18965,DPF2_8004,DPF2_12846,SMARCA4_14733,SMARCA4_28030,ARID1B_31449,ARID1B_45397,MEIS2_20014,CBX3_9174,CREB3L1_542,CREB3L1_2661,CREM_25266,MTA2_11218,eGFP-NFE2_14150,IKZF1_3059,IKZF1_10273,IKZF1_25887,TCF12_7114,JUND_16481,eGFP-MEF2D_3511,eGFP-ID3_11793,MYNN_3613,SMARCE1_3985,SMARCE1_21437,EP300_16582,NR2F2_15265,eGFP-PBX2_1153,POLR2A_13248,POLR2G_17801,PKNOX1_16183,TEAD4_22117,FOXM1_7263,POLR2AphosphoS5_15543,POLR2AphosphoS5_19104,eGFP-ATF1_24842,ARID3A_384,ARID3A_5099,eGFP-NR2C2_12645,GATAD2A_6157	77	15	15
chr15	85494602	85496602	ZNF592_3194,IKZF1_5639	2	0	0
chr15	85496602	85498602	L3MBTL2_12176,SKIL_7471,CTBP1_19543,BRD9_4858,ESRRA_3497,CC2D1A_12501,MAX_14415,ATF7_13168,ZNF143_1465,MAFF_10555,ATF4_25835,ZNF592_12395,ZNF592_12737,C11orf30_42144,eGFP-ZBTB11_9647,ZNF316_55150,SMARCA4_5928,CBX3_8355,MAFK_12035,eGFP-NFE2_10498,eGFP-NFE2_17046,IKZF1_39584,EP300_8028,TEAD4_2260	22	8	2
chr15	85498602	85500602	SKIL_971,ARID2_1282,REST_30516,RBFOX2_23805,BRD9_4859,ZFP91_7302,ATF7_2684,ZNF143_1465,SMC3_19954,CTCF_50124,KDM1A_15577,eGFP-ZNF512_10931,CREM_9059,POLR2G_30806,PHF21A_752,eGFP-MAFG_31857,L3MBTL2_12176,SKIL_7471,CTBP1_19543,BRD9_4858,ESRRA_3497,CC2D1A_12501,MAX_14415,ATF7_13168,MAFF_10555,ATF4_25835,ZNF592_12395,ZNF592_12737,C11orf30_42144,eGFP-ZBTB11_9647,ZNF316_55150,SMARCA4_5928,CBX3_8355,MAFK_12035,eGFP-NFE2_17046,IKZF1_39584,EP300_8028,TEAD4_2260	34	10	4
chr15	85501764	85503764	eGFP-ELF1_767,GATA1_4164,eGFP-ADNP_15033,eGFP-CEBPB_36082,ATF7_25305,PRDM10_24882,eGFP-ZNF512_4366,eGFP-ZNF512_16947,ZNF384_9636,SMARCA4_7686,PKNOX1_13793	10	2	0
chr15	85503764	85505764	ZNF24_19692,PML_652,PML_8656,NCOR1_894,NCOR1_13751,CTBP1_3112,CTBP1_12249,STAT5A_4180,CBFA2T3_44380,MAX_35396,ZFP91_6178,DACH1_4141,GABPB1_4657,CBFA2T2_24822,ZBTB7A_14284,EGR1_7526,ZBTB2_1008,ZBTB2_1658,HDAC2_4941,HDAC2_8422,ZNF384_17901,TRIM24_9388,TAL1_10112,DPF2_7137,SMARCA4_21653,ARID1B_38577,CBX3_611,CBX3_12538,ATF3_36571,IKZF1_40289,JUND_34436,SMARCE1_1290,SMARCE1_18391,NR2F2_11172,TEAD4_22635,POLR2AphosphoS5_19861,FOXK2_508,FOSL1_5144,ARID3A_6105,ELF4_3939,ELF4_3940,SMARCA5_5591,eGFP-ADNP_15033,eGFP-CEBPB_36082,PKNOX1_13793	37	7	8
chr15	85507265	85509265	ZBTB33_24645,CBX3_12102,SETDB1_2285	3	0	0
chr15	85509265	85511265	eGFP-GABPA_7410,ATF4_636,ATF4_34351,TAL1_4359,eGFP-CEBPG_21415,ATF3_18788,ZMYM3_12485	6	1	0
chr15	85511265	85513265	ZMYM3_12485	1	0	0
chr15	85513265	85515265	CBFA2T3_12219,eGFP-CEBPB_24289,eGFP-ZBTB11_4107,USF1_2658	4	1	1
chr15	85522339	85524339	eGFP-USF2_8257,SIN3B_2099,L3MBTL2_14761,L3MBTL2_33727,TAF1_1625,TAF1_10514,HNRNPLL_7041,NFIC_5856,NR2F1_26697,NR2F1_31449,ZKSCAN1_5222,NCOR1_8322,CTBP1_3904,CTBP1_28769,CTBP1_30595,CTBP1_33652,RBFOX2_24367,RBFOX2_38104,RBFOX2_41796,RBFOX2_44799,E2F6_11365,E2F6_17388,BRD9_1505,eGFP-TFDP1_11314,eGFP-TFDP1_13642,ESRRA_4198,ESRRA_4454,eGFP-ADNP_5137,eGFP-ADNP_13774,MAX_31727,MAX_42848,MAX_49324,ZFP36_506,ZFP36_20131,ZFP91_10006,DACH1_15329,U2AF1_862,ZBTB7A_990,ZBTB7A_12453,SOX6_1626,eGFP-ZNF644_4262,eGFP-KLF13_8062,SMAD1_443,RB1_20210,ZNF830_1830,MXI1_1813,MXI1_4694,MXI1_8082,E2F1_2745,E2F1_6957,BHLHE40_12460,BHLHE40_19205,SIN3A_11248,NRF1_26656,AFF1_7460,BCOR_12493,BCOR_18831,ZNF143_15199,SMC3_7644,RBBP5_8272,RNF2_4101,AGO1_339,KDM1A_4779,KDM1A_8058,RLF_924,eGFP-ZFX_6996,eGFP-ZFX_14775,ZNF592_8270,MNT_18723,MNT_19596,eGFP-KLF1_7676,MGA_3317,MGA_4189,MGA_18611,PTBP1_1017,MYC_1727,MYC_17339,ZSCAN29_1479,HDAC2_20182,eGFP-ZNF395_502,eGFP-ZNF395_11093,eGFP-ZNF395_12492,PCBP1_7983,DEAF1_33,DEAF1_405,eGFP-NR2C1_13682,eGFP-ZNF639_5889,TRIM24_9608,HDAC1_1194,ARID1B_4704,CBX3_13162,CREM_26322,E2F8_2188,E2F8_2189,NCOA6_2185,RBM15_263,IKZF1_11722,USF1_6811,eGFP-MEF2D_2371,HCFC1_4533,eGFP-ID3_7073,RCOR1_1647,GMEB1_18860,EP300_3541,eGFP-PBX2_7884,POLR2A_14177,POLR2G_10597,POLR2G_11637,POLR2G_31476,POLR2G_41325,POLR2G_41445,NEUROD1_10121,PKNOX1_37353,SAP30_8468,FOXM1_5604,eGFP-ATF1_20475,eGFP-ATF1_27374,eGFP-ATF1_40729,PHF21A_2823,XRCC5_5124,HNRNPK_9422,HNRNPK_10802,eGFP-NR2C2_31834,eGFP-NR2C2_34883,ZMYM3_19132,ZMYM3_25977,SMARCA5_9668	86	16	20
chr15	85524339	85526339	SIN3B_687,UBTF_3659,ZNF24_4264,NFXL1_3083,L3MBTL2_20927,SKIL_16037,TAF1_2974,TAF1_3511,TAF1_14260,eGFP-VEZF1_25465,eGFP-VEZF1_37595,JUN_5517,HNRNPLL_5069,NFIC_43981,YY1_1839,PHF8_1882,PHF8_5070,REST_6817,MTA3_9637,CTBP1_3904,CTBP1_30595,CTBP1_33652,PHF20_7435,eGFP-ELF1_12730,eGFP-ELF1_12772,E2F6_5412,E2F6_11581,TBP_15187,ZNF282_7437,SAFB_2282,eGFP-ZNF175_11042,ESRRA_20169,CBFA2T3_12442,E4F1_14061,CBX5_3236,NONO_985,NONO_2693,MAX_23455,MAX_37543,TARDBP_3747,ZFP91_2657,ATF7_2895,ATF7_32046,DACH1_13105,SP1_1765,IRF2_4206,eGFP-ETV1_6793,GTF2F1_2076,U2AF1_777,U2AF1_3794,ZBTB7A_2823,ZBTB7A_4579,ZBTB7A_15771,SOX6_14844,FIP1L1_6882,eGFP-GTF2E2_2037,RB1_44,RB1_5702,RB1_20007,SMAD5_605,ZNF830_2063,ZNF830_2249,MXI1_1048,eGFP-GABPA_3818,BHLHE40_17874,SIN3A_8735,BCOR_2636,BCOR_22703,SMC3_5955,RBBP5_5309,RBBP5_10870,NR2F6_15825,RNF2_7188,MITF_1775,EGR1_22658,GATAD2B_1883,CTCF_26977,KDM1A_7663,KDM1A_16586,RLF_5064,RLF_6466,eGFP-ZFX_17557,eGFP-ZFX_19571,eGFP-ZFX_19572,MNT_342,MNT_7145,RFX5_907,MGA_14896,MYC_21119,eGFP-ZBTB11_2108,eGFP-ZBTB11_4951,eGFP-ZNF395_4272,eGFP-ZNF395_4315,PCBP1_1716,eGFP-NR2C1_21810,ZNF384_1545,eGFP-ZNF639_2606,TRIM24_22210,TAL1_1344,eGFP-ZNF740_6261,eGFP-ZNF740_6262,ARID1B_15398,MEIS2_30834,CBX3_7668,CREB3L1_1031,CREB3L1_2706,CBX1_3394,CREM_35282,E2F8_2724,NCOA6_3240,IKZF1_1836,IKZF1_11831,IKZF1_38761,JUND_31728,HCFC1_9189,MYNN_6500,GMEB1_22652,EP300_10184,TBL1XR1_5962,NR2F2_15880,TCF7_3038,NEUROD1_10401,PKNOX1_3866,TEAD4_18360,BRD4_2487,FOXM1_7453,POLR2AphosphoS5_3238,XRCC5_2948,XRCC5_9743,FLAG-ATF1_FLAG_1768,FOXK2_7429,RBM25_19067,RBM25_44752,ARID3A_3234,NBN_1049,NBN_6399,THAP1_3438,CTCFL_8753,ARHGAP35_1530,eGFP-USF2_8257,NR2F1_31449,ZKSCAN1_5222,RBFOX2_24367,RBFOX2_38104,RBFOX2_41796,RBFOX2_44799,eGFP-TFDP1_11314,eGFP-ADNP_5137,eGFP-ADNP_13774,MAX_31727,MAX_49324,ZFP36_20131,eGFP-ZNF644_4262,eGFP-KLF13_8062,SMAD1_443,MXI1_1813,SIN3A_11248,NRF1_26656,ZNF143_15199,AGO1_339,eGFP-ZFX_6996,MNT_18723,MNT_19596,MGA_3317,PTBP1_1017,eGFP-ZNF395_502,eGFP-ZNF395_12492,PCBP1_7983,eGFP-ZNF639_5889,RBM15_263,POLR2G_10597,POLR2G_11637,POLR2G_31476,POLR2G_41325,POLR2G_41445,eGFP-ATF1_20475,eGFP-ATF1_40729,HNRNPK_10802,eGFP-NR2C2_31834,eGFP-NR2C2_34883,ZMYM3_25977,SMARCA5_9668	127	27	25
chr15	85526339	85528339	RBFOX2_8780,eGFP-CEBPB_40843,C11orf30_19376,ZNF316_26274,eGFP-CEBPG_28181,MNT_342,MNT_7145	6	1	0
chr15	85534266	85536266	CBFA2T3_1562,BCOR_11272,KDM1A_23363,ARID1B_25572,MEIS2_29474,ATF3_30248,IKZF1_29018,TCF12_4596,JUND_31597,eGFP-MEF2D_9906,SMARCE1_15273,HMBOX1_23510,PKNOX1_18714,TEAD4_5148,HDGF_349,HDGF_1747,FOSL1_3173,RBM25_30144,ZMYM3_4126	18	4	4
chr15	85536266	85538266	ZNF316_15083,eGFP-MEF2D_9906	2	0	0
chr15	85543426	85545426	eGFP-ETV1_135	1	0	0
chr15	85545426	85547426	HMBOX1_3906,RFX1_3304	2	1	0
chr15	85547426	85549426	CTCF_9417	1	1	0
chr15	85549426	85551426	eGFP-NR2C2_17226	1	0	0
chr15	85551426	85553426	NFIC_41501,CTBP1_14384,eGFP-ELF1_5679,ESRRA_11735,eGFP-ADNP_5254,eGFP-ADNP_8309,eGFP-GABPA_13635,ATF4_19561,MGA_15226,MYC_4993,eGFP-NR2C1_10887,IKZF1_2261,IKZF1_4136,eGFP-ID3_1701,ELF4_5011,eGFP-NR2C2_17044,eGFP-NR2C2_17226	14	5	0
chr15	85553426	85555426	ZNF24_19205,ZNF24_20912,L3MBTL2_22947,NR2F1_1182,ETV6_1285,REST_14982,CTBP1_14384,CC2D1A_6419,eGFP-CEBPB_46829,ZFP91_3508,ATF7_25608,AFF1_7721,ATF4_2507,ATF2_28699,CTCF_30635,C11orf30_11669,ZNF316_18629,SMARCA4_9979,eGFP-CEBPG_36218,ATF3_27312,eGFP-NFE2_27874,IKZF1_21337,HMBOX1_5521,eGFP-MAFG_26527,eGFP-NR2C2_2438,eGFP-ADNP_5254,eGFP-ADNP_8309,MGA_15226,MYC_4993	27	7	0
chr15	85555426	85557426	RBM25_28976	1	0	0
chr15	85566045	85568045	JUN_5510,STAT1_193,NCOR1_15618,CTBP1_21056,STAT5A_4178,GATA1_5490,CBFA2T3_39086,ZFP91_11805,ATF7_20730,CBFA2T2_20008,ZEB2_7706,TAL1_12460,ARID1B_40751,MTA2_4978,IKZF1_24743,JUND_33640,SMARCE1_6178,GMEB1_6485,EP300_15548,HMBOX1_8240,TEAD4_842,TEAD4_18991,ELF4_8859,GATAD2A_9188	23	5	5
chr15	85568045	85570045	CTBP1_23605,ESRRA_8430,CBFA2T3_17286,KDM1A_16806,NCOA6_552,HMBOX1_8240	6	2	3
chr15	85570045	85572045	eGFP-CEBPB_35736,eGFP-CEBPG_19195	2	0	0
chr15	85572045	85574045	eGFP-ZBTB40_7010,ZNF384_9732,MEIS2_2769,eGFP-CEBPB_35736	4	1	0
chr15	85574045	85576045	BCOR_13595,ZMYM3_23108	2	0	1
chr15	85577570	85579570	NFIC_38044,ZBTB33_20187	2	1	0
chr15	85579570	85581570	eGFP-CEBPB_25614,NFIC_38044	2	1	0
chr15	85587202	85589202	ARID2_2155,REST_20869,CTBP1_11672,CC2D1A_4473,MAX_6687,GABPB1_429,GABPB1_19083,RB1_8371,SMC3_16517,CTCF_43535,HDAC2_6570,ARID1B_6504,IKZF1_32988,HCFC1_2193,EP300_2729	14	3	5
chr15	85589202	85591202	ARNT_11575,eGFP-VEZF1_31296,NR2F1_9697,NR2F1_23736,PHF20_3266,eGFP-ELF1_6214,eGFP-ZNF175_12163,CBFA2T3_17061,ATF7_23081,eGFP-ETV1_18092,SOX6_2467,eGFP-ZBTB40_2964,HES1_5291,eGFP-GABPA_23086,eGFP-ZNF589_4814,NRF1_4539,AFF1_8791,ATF4_32591,NR2F6_2697,ATF2_8913,MYC_2342,MYC_2640,eGFP-NR2C1_5967,TAL1_6817,eGFP-ZNF740_3005,ARID1B_26168,ARID1B_26241,MEIS2_11485,CREB3L1_4983,CREB3L1_9401,CREM_33505,E2F8_3435,E2F8_3436,IKZF1_26751,JUND_28860,SMARCE1_14216,EP300_17195,TBL1XR1_7293,NR2F2_2122,NR2F2_8215,HMBOX1_15187,PKNOX1_13460,eGFP-ATF1_26589,eGFP-ATF1_36423,eGFP-POLR2H_11701,eGFP-POLR2H_12102,FOXK2_15489,ARID3A_187,ARID3A_715,eGFP-NR2C2_7179,eGFP-NR2C2_14896	41	11	4
chr15	85591202	85593202	ZBTB33_28169,ZMYM3_4044,TAL1_6817,ARID3A_187,eGFP-NR2C2_7179	5	0	0
chr15	85598089	85600089	eGFP-ZNF507_5783,eGFP-ZNF507_8133	1	0	0
chr15	85600089	85602089	ZBTB33_22063	1	0	0
chr15	85602089	85604089	eGFP-ZNF507_3971,eGFP-ZNF507_8206	1	0	0
chr15	85605223	85607223	ATF4_10530	1	1	0
chr15	85607223	85609223	C11orf30_6277,ZNF316_24986	2	0	0
chr15	85660677	85662677	eGFP-USF2_1131,ARNT_3652,KLF16_10289,PML_6362,NFIC_31947,NR2F1_19077,NR2F1_27071,NCOR1_20856,CTBP1_22085,STAT5A_6046,NCOA1_6327,GATA1_8697,ZNF282_7447,ESRRA_7978,CBFA2T3_46607,ATF7_574,ATF7_6624,SMARCC2_5504,eGFP-ETV1_16602,CBFA2T2_27741,SOX6_18600,eGFP-ZNF644_2786,eGFP-HINFP_402,eGFP-ZBTB40_3945,eGFP-CREB3_625,MAFF_11953,MBD2_1570,PHB2_3461,MITF_4448,PRDM10_16463,ZEB2_14962,KDM1A_26143,LEF1_4570,C11orf30_18493,eGFP-ZNF512_1234,HDAC2_18831,eGFP-NR2C1_16297,TRIM24_20752,TAL1_20515,DPF2_11728,SMARCA4_26012,ARID1B_44376,MTA2_12356,eGFP-NFE2_32808,IKZF1_36634,TCF12_8805,USF1_4590,JUND_17258,eGFP-MEF2D_4742,eGFP-ID3_2288,RCOR1_2498,SMARCE1_14004,EP300_21046,TBL1XR1_11487,NR2F2_15199,eGFP-NR4A1_8567,eGFP-IRF9_1128,NEUROD1_2491,TEAD4_26203,FOXM1_7111,POLR2AphosphoS5_19185,eGFP-ZNF148_3795,eGFP-MAFG_35565,RAD51_861	62	10	14
chr15	85662677	85664677	CTCF_10027,eGFP-ZNF512_9725,TAL1_7636,ARID1B_9361,eGFP-ZNF512_1234	4	1	0
chr15	85699906	85701906	ESRRA_11366,eGFP-CEBPB_36590,eGFP-GTF2A2_3157,RFX1_11558	4	1	1
chr15	85701906	85703906	BCOR_4502,eGFP-GTF2A2_3157	2	0	2
chr15	85704785	85706785	MAFF_4424,C11orf30_34550,ZNF316_52495,eGFP-NFE2_22871,eGFP-MAFG_18237	5	1	0
chr15	85706785	85708785	eGFP-CEBPB_25062,eGFP-ZNF83_8615,RBM25_25772	3	0	0
chr15	85708785	85710785	eGFP-MAFG_12350,eGFP-CEBPB_25062,eGFP-ZNF83_8615	3	0	0
chr15	85710785	85712785	SMC3_1478,MAFF_11514,CTCF_20289,C11orf30_19835,ZNF316_46111,MAFK_7658,eGFP-MAFG_12350	7	3	1
chr15	85831274	85833274	KLF16_10091,PML_12084,NFIC_33140,NCOR1_19725,REST_9166,STAT5A_3842,GATA1_1325,CBFA2T3_45117,CBFA2T2_26704,SOX6_16172,PHB2_3267,CTCF_22352,KDM1A_16196,C11orf30_12813,TRIM24_19729,TAL1_21096,SMARCA4_15397,ARID1B_43348,MTA2_10636,TCF12_7583,SMARCE1_6290,EP300_8171,eGFP-NR4A1_1540,eGFP-NR4A1_6269,PKNOX1_29807,TEAD4_26001,FOXM1_6098,POLR2AphosphoS5_11906,ZMYM3_3406	28	5	9
chr15	85833274	85835274	RBM25_4074,CTCF_22352	2	1	0
chr15	85876158	85878158	DACH1_10910	1	0	0
chr15	85878158	85880158	NR2F1_8729,NR2F6_6055,C11orf30_21879,ZNF316_10966,eGFP-MAFG_11141	5	2	0
chr15	86045442	86047442	eGFP-USF2_907	1	0	0
chr15	86047442	86049442	REST_5311,SMC3_2093,CTCF_32892	3	1	1
chr15	86049442	86051442	eGFP-ZBTB40_12171	1	0	0
chr15	86080853	86082853	PRDM10_5921	1	0	0
chr15	86082853	86084853	eGFP-NFE2_3212	1	0	0
chr15	86187915	86189915	NFIC_16984,eGFP-GABPA_16582,ATF2_21667	3	1	0
chr15	86189915	86191915	eGFP-NFE2_24055,eGFP-GABPA_16582,ATF2_21667	3	0	0
chr15	86191915	86193915	NR2F1_16792,eGFP-ZNF175_2758,eGFP-ZNF175_3726,eGFP-CEBPB_13586,eGFP-CEBPB_31993,GABPB1_10309,eGFP-ETV1_1467,eGFP-GABPA_19003,eGFP-GABPA_26437,NR2F6_7652,eGFP-CEBPG_8861	8	2	0
chr15	86209835	86211835	eGFP-ZBTB40_10730,eGFP-GABPA_22315,eGFP-ZNF639_7655,eGFP-FOXJ2_8111,eGFP-PBX2_521,eGFP-PBX2_12644,RFX1_8778	6	0	0
chr15	86211835	86213835	RBM25_3493	1	0	0
chr15	86336759	86338759	FLAG-PBX2_FLAG_2950,ZNF24_8015,eGFP-VEZF1_1128,eGFP-VEZF1_42276,HNRNPLL_3943,RBFOX2_19750,ZFP91_1065,ZFP91_11888,FIP1L1_820,eGFP-GABPA_745,eGFP-GABPA_9371,MBD2_10804,NFYB_6829,DEAF1_1328,eGFP-ZNF740_5519,ASH1L_3282,DDX20_5832,CREM_7441,NFYA_3071,eGFP-PBX2_27157,POLR2G_25121,NEUROD1_8720,PKNOX1_40820,eGFP-ATF1_4644,eGFP-ZNF148_7604,RBM25_42447	23	1	0
chr15	86338759	86340759	NFYB_3452,ZNF24_8015,ZFP91_1065,ZFP91_11888	3	0	0
chr15	87037105	87039105	MAFF_19410,C11orf30_31019,ZNF316_55836,MAFK_18351,eGFP-NFE2_23317,eGFP-MAFG_34729	6	2	0
chr15	87039105	87041105	eGFP-CEBPB_13318	1	0	0
chr15	87661761	87663761	ATF2_21198,eGFP-MAFG_15395	2	0	0
chr15	87663761	87665761	MAFF_3688,ATF2_6497,ZNF316_7247,eGFP-CEBPG_230,eGFP-CEBPG_4470,eGFP-MAFG_15395	5	1	0
chr15	87941830	87943830	eGFP-ZBTB40_8936	1	0	0
chr15	87943830	87945830	HNRNPK_7658	1	0	1
chr15	88004475	88006475	eGFP-NFE2_4088	1	0	0
chr15	88006475	88008475	NFRKB_5644,FOXK2_1726	2	1	0
chr15	88124507	88126507	eGFP-USF2_14611,CBFA2T3_12491,CBFA2T2_13780,ZNF143_22178,eGFP-ZNF354B_1514,SIX5_595,USF1_13069,HCFC1_10330,RAD51_9053	9	2	4
chr15	88126507	88128507	PKNOX1_12782	1	1	0
chr15	88139779	88141779	eGFP-IRF1_7242,eGFP-NR2C2_2635,eGFP-NR2C2_7749	2	0	0
chr15	88141779	88143779	eGFP-CEBPB_7234,eGFP-NR2C2_2635	2	0	0
chr15	88151182	88153182	NCOR1_7818,STAT5A_5778,CBFA2T3_34074,CBFA2T2_15154,eGFP-GABPA_2274,eGFP-ZNF589_190,ZBTB2_596,TAL1_13103,ARID1B_22109,JUND_6908,TEAD4_16760,ARHGAP35_186	12	1	2
chr15	88153182	88155182	ZNF24_5946,ZNF24_7364,ARNT_1288,JUN_4302,KLF16_5650,PML_5099,NR2F1_8262,ETV6_752,NCOR1_14368,MTA3_3205,STAT5A_3493,CHAMP1_3215,eGFP-ELF1_4297,BRD9_2264,GATA1_4489,CBFA2T3_41992,CC2D1A_15104,E4F1_10579,E4F1_10580,MAX_11933,ZFP91_7100,SMARCC2_7182,DACH1_4856,eGFP-ETV1_7981,CBFA2T2_20576,SOX6_14426,eGFP-BACH1_9746,MAFF_15753,NR2F6_9425,RNF2_5030,ZEB2_3691,KDM1A_16145,ZNF407_1860,ZNF592_2343,ZBTB2_257,LEF1_2449,LEF1_2450,C11orf30_38529,ZNF384_16766,TRIM24_11740,TAL1_10721,ZNF316_49507,DPF2_11008,SMARCA4_24885,ARID1B_41038,CBX3_7397,MAFK_12377,ATF3_36701,NFRKB_2243,NFRKB_2244,CREM_15741,eGFP-NFE2_26214,JUND_39289,SMARCE1_19772,EP300_21550,TBL1XR1_4448,NR2F2_8793,TEAD4_24839,MYBL2_2846,FOXM1_12218,eGFP-MAFG_32512,FOSL1_4478,ARID3A_9809,eGFP-GABPA_2274,ZBTB2_596,ARHGAP35_186	61	10	11
chr15	88160005	88162005	eGFP-CREB3_724,eGFP-CREB3_725,ZNF592_11976,eGFP-ZNF395_8085,MEIS2_12214,PKNOX1_13702	5	2	0
chr15	88162005	88164005	KLF16_9560,PML_8152,NR2F1_16841,STAT5A_5694,GATA1_8802,NFATC3_2066,CBFA2T3_41606,eGFP-CEBPB_4445,SMARCC2_7964,CBFA2T2_22224,SOX6_11272,MAFF_8187,NR2F6_8329,EGR1_10722,LEF1_2910,C11orf30_27237,eGFP-ZNF395_7646,eGFP-NR2C1_12448,TRIM24_5618,TAL1_12856,ZNF316_20973,SMARCA4_21535,ARID1B_36618,MEIS2_11404,MAFK_3214,ATF3_16117,CREM_17165,MTA2_3869,eGFP-NFE2_26609,JUND_18413,eGFP-FOXJ2_10951,SMARCE1_16001,EP300_13209,NR2F2_9620,TEAD4_27157,POLR2AphosphoS5_12784,eGFP-MAFG_24437,ARID3A_9714,eGFP-NR2C2_7163,eGFP-NR2C2_22888	39	10	8
chr15	88168973	88170973	PML_12663,NFIC_31584,NCOR1_19130,STAT5A_5240,NCOA1_981,GATA1_4342,CBFA2T3_45447,SMARCC2_1834,CBFA2T2_26697,SOX6_22379,HDAC2_482,HDAC2_4679,TRIM24_17013,TAL1_18175,DPF2_7666,SMARCA4_20345,ARID1B_42194,MEIS2_36852,GATA2_1034,MTA2_10202,IKZF1_37400,TCF12_7322,EP300_13020,eGFP-PBX2_22837,PKNOX1_16999,TEAD4_26776,FOXM1_4051,POLR2AphosphoS5_17359,eGFP-ATF1_776,eGFP-ATF1_3003	28	4	9
chr15	88170973	88172973	NR2F1_8862,ZFP36_7911,BCOR_6992,RBM25_26579,ZMYM3_24640	5	1	2
chr15	88172973	88174973	NFIC_42087,ZNF592_10939,C11orf30_26425,ZNF316_30052,HMBOX1_3453,eGFP-MAFG_11039,ZFP36_7911,BCOR_6992,RBM25_26579,ZMYM3_24640	10	2	2
chr15	88174973	88176973	KLF16_4120,NFIC_42087,ZKSCAN1_4452,GATA1_5967,CBFA2T3_21041,CBFA2T3_27452,CBFA2T2_2684,CBFA2T2_11730,SOX6_21147,TAL1_5870,ARID1B_26099,eGFP-FOXJ2_3414,EP300_10240,HMBOX1_827,TEAD4_20209,HMBOX1_3453	13	5	3
chr15	88176973	88178973	C11orf30_9224,ZNF316_27881,eGFP-MAFG_2028	3	0	0
chr15	88188350	88190350	eGFP-VEZF1_12380,NFIC_4347,CBFA2T3_34783,CBFA2T2_9795,NRF1_6866,ARID1B_21996,MYNN_4509	7	2	2
chr15	88190350	88192350	HMBOX1_3989	1	1	0
chr15	88203031	88205031	CTCF_13745	1	1	0
chr15	88205031	88207031	ATF7_15996,ZNF592_9613,eGFP-NR2C1_5332	3	1	0
chr15	88209386	88211386	eGFP-CEBPB_23055	1	0	0
chr15	88211386	88213386	L3MBTL2_5748,NFIC_7211,NCOR1_6659,eGFP-ZNF175_10479,CBFA2T3_37300,E4F1_182,ZNF318_7050,ATF7_1288,ATF7_21959,SMARCC2_6560,DACH1_12528,eGFP-PTTG1_3119,eGFP-ETV1_2207,CBFA2T2_20852,SOX6_3443,eGFP-IRF1_4814,eGFP-IRF1_8369,eGFP-ZNF644_5828,eGFP-KLF13_727,eGFP-PTRF_3214,eGFP-HINFP_4670,eGFP-ZNF589_3547,eGFP-ZNF589_3548,eGFP-ZNF589_11152,eGFP-CREB3_9481,eGFP-ZNF354B_3552,ATF2_3423,EGR1_8499,ZNF592_18808,ZNF592_28914,C11orf30_41319,eGFP-ZNF395_10979,eGFP-ZNF395_18751,eGFP-NR2C1_18161,eGFP-ZNF639_6474,TRIM24_10937,TAL1_5947,ZNF316_55022,DPF2_3363,SMARCA4_16582,ARID1B_8138,ARID1B_37301,MEIS2_503,ATF3_2708,ATF3_28209,HDAC3_1721,IKZF1_24767,JUND_11999,eGFP-MEF2D_9200,eGFP-ID3_18243,GMEB1_4968,HMBOX1_3704,eGFP-NR4A1_4124,eGFP-PBX2_14846,eGFP-IRF9_5126,FOXM1_4832,eGFP-PYGO2_1715,eGFP-GTF2A2_3778,eGFP-MAFG_30986,eGFP-RELA_3510,eGFP-RELA_5868,eGFP-NR2C2_2345,eGFP-NR2C2_3487	53	6	7
chr15	88213386	88215386	FLAG-PBX2_FLAG_1704,ARNT_9476,KLF16_15472,PML_16684,NFIC_42793,NR2F1_9408,NCOR1_23500,MTA3_8063,CTBP1_23959,STAT5A_8247,PHF20_2668,NCOA1_7133,GATA1_9821,CBFA2T3_48111,CC2D1A_17506,MAX_3020,ZNF318_2173,ATF7_15722,SMARCC2_9227,DACH1_11541,CBFA2T2_29337,SOX6_24828,eGFP-ZNF644_9302,SMAD1_4645,MTA1_3238,eGFP-HINFP_95,eGFP-ZBTB40_8467,HES1_8096,BHLHE40_15953,eGFP-ZNF589_18372,eGFP-CREB3_539,BCOR_21947,MBD2_2751,eGFP-ZNF584_5055,PHB2_4061,NCOA2_1325,ZEB2_5182,KDM1A_25350,RLF_4887,eGFP-KLF1_8017,LEF1_10528,MYC_4736,eGFP-ZBTB11_6281,eGFP-ZBTB11_10356,HDAC2_17386,eGFP-ZNF395_11937,eGFP-ZNF639_13754,TRIM24_22708,HDAC1_1012,TAL1_21920,ZNF316_31886,DPF2_422,DPF2_11678,SMARCA4_27025,ARID1B_46292,MEIS2_41482,GATA2_3382,DDX20_2866,CREM_23290,MTA2_12770,eGFP-ZNF83_3643,HDAC3_5195,IKZF1_34123,TCF12_10217,JUND_18661,RCOR1_4353,eGFP-FOXJ2_7421,SMARCE1_18625,EP300_21964,TBL1XR1_12036,NR2F2_13922,eGFP-NR4A1_7870,eGFP-PBX2_31329,POLR2A_12255,PKNOX1_38888,TEAD4_29861,FOXM1_11641,POLR2AphosphoS5_23877,eGFP-ATF1_13881,PHF21A_722,eGFP-ZNF148_1116,FOXK2_3214,NBN_1843,E2F7_1549,GATAD2A_5523	83	12	17
chr15	88215386	88217386	CBFA2T3_22837,CBFA2T2_3377,CTCF_30785,KDM1A_5511,IKZF1_29772,eGFP-PBX2_10082,GATAD2A_1724,eGFP-ZBTB11_6281,eGFP-ZNF148_1116	9	1	3
chr15	88222541	88224541	L3MBTL2_33450,MAX_27537,GABPB1_21766,ZNF592_14417,MGA_23717,RBM25_25324,ZMYM3_7622	7	2	0
chr15	88224541	88226541	ARNT_5567,NFIC_13202,NR2F1_21693,NCOR1_18824,CBFA2T3_41258,JUNB_1405,SMARCC2_5798,CBFA2T2_20661,SOX6_5393,NR2F6_5302,ATF2_19218,GATAD2B_2188,PRDM10_11851,LEF1_7854,LEF1_7855,TRIM24_14364,TAL1_18014,DPF2_8639,SMARCA4_24352,ARID1B_42394,DDX20_136,MTA2_9701,IKZF1_26113,IKZF1_37268,TCF12_4735,SMARCE1_16809,NR2F2_7371,PKNOX1_5878,TEAD4_21459,L3MBTL2_33450,GABPB1_21766,ZNF592_14417,MGA_23717	31	7	6
chr15	88226541	88228541	C11orf30_26413,ZNF316_14445	2	0	0
chr15	88228541	88230541	NR2F1_713,NR2F1_7871,CBFA2T3_2534,eGFP-CEBPB_37156,NR2F6_1052,NR2F6_1482,C11orf30_9239,ZNF316_27181,NR2F2_9146,eGFP-MAFG_10784	8	2	1
chr15	88233293	88235293	eGFP-CEBPG_5595,ZNF184_1974,RBM25_10123	3	0	0
chr15	88235293	88237293	ZMYM3_10020,eGFP-CEBPG_5595	2	0	0
chr15	88244162	88246162	NFIC_8628,RBFOX2_715,RBFOX2_5864,eGFP-ZBTB40_8509,eGFP-ZBTB40_13621	3	1	0
chr15	88246162	88248162	L3MBTL2_30699,L3MBTL2_39228,TAF1_7668,PHF8_4188,RBFOX2_24372,eGFP-ELF1_10692,E2F6_2970,TBP_9712,GATA1_125,CBFA2T3_28732,CC2D1A_7931,E4F1_19261,CBX5_513,MAX_39985,ATF7_3864,ATF7_4358,SP1_9460,GABPB1_21804,CBFA2T2_10170,eGFP-GTF2E2_1477,NRF1_18492,eGFP-ZFX_17728,ZNF592_13430,MNT_4095,MGA_24424,MGA_26300,MYC_12446,eGFP-ZNF395_5320,eGFP-NR2C1_10865,MEIS2_30253,ASH1L_1500,ASH1L_1501,CREB3L1_2296,CREB3L1_5314,eGFP-ID3_3404,eGFP-ID3_3405,eGFP-PBX2_57,eGFP-PBX2_23083,POLR2A_15751,PKNOX1_22942,TEAD4_14538,eGFP-POLR2H_14228,ELF4_14621,eGFP-NR2C2_9831,eGFP-NR2C2_13235	37	11	7
chr15	88287054	88289054	ZNF24_10159,KLF16_7087,NFIC_26384,NCOR1_17818,CTBP1_28909,eGFP-ELF1_5708,TBP_7330,GATA1_5616,ZNF282_6052,CBFA2T3_44031,CC2D1A_5462,SMARCC2_4490,CBFA2T2_24862,HES1_1050,MAFF_3783,ZEB2_8518,KDM1A_6022,LEF1_4749,C11orf30_34086,HDAC2_14759,TRIM24_16036,TAL1_18214,ZNF316_36893,DPF2_9793,SMARCA4_26486,ARID1B_43314,MEIS2_30460,MTA2_10737,eGFP-NFE2_15835,IKZF1_35810,TCF12_3301,JUND_15733,SMARCE1_14871,EP300_16325,TBL1XR1_2016,eGFP-PBX2_24080,TEAD4_25205,FOXM1_3485,POLR2AphosphoS5_9792,eGFP-MAFG_20873,ARID3A_2167	41	7	12
chr15	88289054	88291054	ATF2_26348,ATF3_364,ATF3_21228,ZMYM3_209,ZMYM3_8899	3	0	0
chr15	88291054	88293054	E2F6_6015,MAX_9616	2	1	0
chr15	88295248	88297248	NFIC_13869,REST_18365,eGFP-ELF1_10256,CBFA2T3_5982,E4F1_7429,CTCF_30615,ZNF384_12238,IKZF1_26472,ELF4_8952	9	3	1
chr15	88297248	88299248	C11orf30_15324,eGFP-MAFG_11153,eGFP-ELF1_10256	3	0	0
chr15	88299248	88301248	eGFP-ZNF512_11636,eGFP-NFE2_14169,eGFP-MAFG_4597	3	0	0
chr15	88301248	88303248	MAFF_18273,C11orf30_1291,C11orf30_44316,ZNF316_59311,MAFK_17395,eGFP-MAFG_38296,eGFP-ZNF512_11636	6	2	0
chr15	88403400	88405400	MAFF_15904,C11orf30_27015,ZNF316_43940,MAFK_15225,eGFP-MAFG_25444	5	2	0
chr15	88405400	88407400	EHMT2_10534,REST_32757,MIER1_5209	3	0	1
chr15	88499588	88501588	RBM25_11900	1	0	0
chr15	88501588	88503588	CTCF_3980	1	1	0
chr15	88508349	88510349	eGFP-CEBPG_5131	1	0	0
chr15	88510349	88512349	ATF2_26605,ATF3_21977	2	0	0
chr15	88747078	88749078	PRDM10_9816	1	0	0
chr15	88749078	88751078	eGFP-CEBPB_27272	1	0	0
chr15	88781018	88783018	eGFP-CEBPB_14097,ZFP36_1660,ATF4_27695,eGFP-ZNF584_3109,eGFP-ZNF584_3110,eGFP-CEBPG_25425,ATF3_23080	6	1	1
chr15	88783018	88785018	NR2F1_13809,ESRRA_18425,CTCF_21436,eGFP-NR2C2_4604,eGFP-NR2C2_13182	4	3	0
chr15	88785018	88787018	eGFP-NR2C2_4604,eGFP-NR2C2_13182	1	0	0
chr15	88787018	88789018	EHMT2_9787,SMC3_908,SMC3_3677,CTCF_31678,CTCF_33078,eGFP-ZNF740_4789	4	1	1
chr15	88789018	88791018	KLF16_4456,REST_19620,E2F6_12555,MAX_33740,RB1_16813,BHLHE40_8315,ZNF143_16452,SMC3_22130,CTCF_49776,C11orf30_9220,ZNF316_18736,CREM_6065,XRCC5_5219,eGFP-MAFG_13552	14	5	2
chr15	88798603	88800603	PCBP1_3617,HNRNPK_5703	2	0	2
chr15	88800603	88802603	NFIC_32475,CTCF_20250	2	2	0
chr15	88853524	88855524	RBM25_22807	1	0	0
chr15	88855524	88857524	MAFF_4387,C11orf30_10761,ZNF316_26064,eGFP-MAFG_15065	4	1	0
chr15	88916156	88918156	ZNF316_5665	1	0	0
chr15	88918156	88920156	ATF4_25378,EGR1_7629,PRDM10_2828,ATF3_28789,eGFP-ZNF148_2450,eGFP-ZNF148_7114,RBM25_21904,ZMYM3_8688	7	2	0
chr15	88932292	88934292	E2F6_2303,eGFP-NFE2_5931	2	0	0
chr15	88934292	88936292	E2F6_2303,MAX_35732,eGFP-CEBPB_28194,CREM_2032	4	1	0
chr15	89000624	89002624	POLR2AphosphoS2_732,POLR2AphosphoS2_1090	1	0	1
chr15	89002624	89004624	ZNF316_23276,ZBTB33_28984	2	0	0
chr15	89006235	89008235	CBFA2T3_15268,eGFP-NR2C1_5547	2	0	1
chr15	89008235	89010235	SMARCB1_149,JUN_5379,NFIC_12415,NR2F1_26743,NCOR1_2299,RBFOX2_49444,RBFOX2_50287,eGFP-ELF1_132,eGFP-ELF1_1425,MAX_15600,eGFP-CEBPB_21007,eGFP-CEBPB_52819,SMARCC2_1483,SMARCC2_7814,eGFP-ZNF644_3075,eGFP-BACH1_7430,MAFF_11085,NR2F6_13247,EGR1_675,PRDM10_8283,KAT8_487,KDM1A_14601,C11orf30_38645,eGFP-NR2C1_14360,eGFP-ZNF639_14238,TRIM24_5819,ZNF316_56757,DPF2_7394,SMARCA4_21172,eGFP-CEBPG_37235,ARID1B_27990,MAFK_14097,ATF3_32191,CREM_18905,eGFP-NFE2_27130,IKZF1_9625,JUND_38344,eGFP-FOXJ2_8881,SMARCE1_12437,EP300_7817,TBL1XR1_7856,NR2F2_13845,eGFP-PBX2_20904,eGFP-IRF9_2177,PKNOX1_33058,TEAD4_17057,POLR2AphosphoS5_9923,eGFP-MAFG_32326,FOSL1_4887,eGFP-NR2C2_24576	46	9	9
chr15	89010235	89012235	SIN3B_7364,L3MBTL2_16403,L3MBTL2_40945,ARNT_10280,SKIL_16740,TAF1_18019,eGFP-VEZF1_19997,JUN_3301,KLF16_10677,HNRNPLL_8277,PML_10465,NR2F1_14838,NCOR1_7760,YY1_4347,PHF8_9298,MTA3_3938,MTA3_19809,PHF20_131,PHF20_12613,RBFOX2_49444,RBFOX2_50287,eGFP-ELF1_6725,eGFP-ELF1_16488,E2F6_7197,E2F6_13817,TBP_17387,eGFP-TFDP1_15444,ZNF282_2478,ESRRA_11923,TCF7L2_1604,E4F1_23082,MAX_40099,MAX_40633,ZFP91_5351,ATF7_36236,SREBF1_1717,DACH1_13516,SUZ12_1718,SP1_9785,eGFP-DIDO1_5130,GABPB1_22846,eGFP-ETV1_14413,eGFP-ETV1_14414,ZBTB7A_17308,SOX6_1179,SOX6_11426,eGFP-ZNF644_2502,eGFP-KLF13_3444,RB1_2475,RB1_6644,BCLAF1_887,SMAD5_8125,SMAD5_10659,eGFP-HINFP_4733,MXI1_1408,E2F1_6508,eGFP-GABPA_21423,BHLHE40_23543,SIN3A_3875,SIN3A_4074,NRF1_16352,NRF1_23427,ZNF143_23241,RBBP5_12214,MAFF_17388,MBD2_10550,eGFP-TAF7_9149,ELK1_784,GATAD2B_6325,PRDM10_26649,CTCF_25250,KAT8_23,ZNF407_3155,eGFP-ZFX_17164,ZNF592_11429,MNT_2366,MNT_13748,MGA_7721,MGA_24809,LEF1_210,MYC_246,MYC_1895,MYC_22877,C11orf30_44491,C11orf30_47181,HDAC2_16768,eGFP-ZNF395_12095,eGFP-NR2C1_13192,TRIM24_1550,TRIM24_6465,TAL1_5,MEIS2_2080,CBX3_1632,CBX3_1905,ASH1L_3697,CREB3L1_4877,ATF3_11440,NFRKB_13759,NFRKB_16601,CREM_34869,JUND_39817,HCFC1_9113,POLR2B_4070,POLR2B_9208,POLR2B_9209,GMEB1_12609,GMEB1_16322,TBL1XR1_2421,POLR2A_12586,POLR2A_17413,POLR2G_50605,POLR2G_52046,NEUROD1_3076,PKNOX1_12247,TEAD4_66,TEAD4_7767,SAP30_6986,SETDB1_1176,FOXM1_6725,POLR2AphosphoS5_11892,POLR2AphosphoS5_17269,eGFP-ATF1_40371,TRIM28_1200,ZHX1_2459,eGFP-POLR2H_16064,eGFP-POLR2H_16820,eGFP-ZNF148_7453,XRCC5_131,MIER1_1122,FOXK2_19817,ELF4_15455,eGFP-NR2C2_23210,eGFP-NR2C2_30372,NBN_5372,E2F7_1122,EGR1_675,KAT8_487,eGFP-ZNF639_14238,CREM_18905,eGFP-FOXJ2_8881	108	29	17
chr15	89028989	89030989	ZFP36_8612,CTCF_5181,RBM25_14043	3	1	1
chr15	89030989	89032989	EHMT2_6092,REST_30737,SMC3_4067,CTCF_24853,eGFP-KLF1_2279,eGFP-NFE2L1_966,ZNF316_16714,ZBTB33_6769,eGFP-NFE2_32603,eGFP-MAFG_28734,MIER1_4797	11	1	2
chr15	89032989	89034989	NFIC_12467,MIER1_4797	2	1	1
chr15	89076220	89078220	RBM25_25906,ZMYM3_15633	2	0	0
chr15	89078220	89080220	ZNF24_1454,BRD9_4737,CBFA2T3_12699,CBFA2T3_27097,CC2D1A_4630,CBX5_4758,eGFP-ADNP_13255,eGFP-ADNP_14991,GABPB1_9169,eGFP-ETV1_17376,CBFA2T2_851,ZNF280A_3355,eGFP-GABPA_14257,eGFP-ZNF589_5919,BCOR_12781,BCOR_30230,eGFP-BACH1_10137,eGFP-BACH1_11316,MAFF_21004,ATF4_32700,eGFP-ZFX_7195,ZNF592_22657,C11orf30_46472,eGFP-ZNF512_11212,eGFP-ZNF512_19344,eGFP-NFE2L1_4279,ZNF384_15383,eGFP-ZNF639_2092,TRIM24_1840,TRIM24_22833,TAL1_12160,ZNF316_61715,SMARCA4_3428,SMARCA4_22263,ARID1B_30128,MEIS2_32158,CBX3_8287,CBX3_18041,MAFK_17971,ATF3_22577,ATF3_29893,NFRKB_4635,NFRKB_4636,CBX1_3927,eGFP-NFE2_37507,JUND_15078,eGFP-ID3_869,SMARCE1_15074,EP300_13568,eGFP-PBX2_8777,TEAD4_11185,FOXM1_612,FOXM1_2018,TRIM28_1007,TRIM28_10155,eGFP-MAFG_40879,eGFP-NR2C2_9252,ZMYM3_29918,SMARCA5_4846	47	5	10
chr15	89080220	89082220	NR2F1_1632,eGFP-PTTG1_3081,eGFP-IRF1_3886,eGFP-IRF1_7321,eGFP-ZNF644_4806,eGFP-PTRF_3072,eGFP-CREB3_7831,eGFP-TAF7_1884,eGFP-HDAC8_2739,ZNF592_28692,eGFP-ZNF395_7378,eGFP-NR2C1_16445,IKZF1_19339,eGFP-MEF2D_6794,eGFP-ID3_17858,eGFP-NR4A1_13977,eGFP-IRF9_1660,eGFP-PYGO2_1096,eGFP-GTF2A2_3918,eGFP-RELA_901,eGFP-RELA_5574,BRD9_4737,eGFP-ADNP_13255,eGFP-ADNP_14991,GABPB1_9169,eGFP-ETV1_17376,eGFP-GABPA_14257,eGFP-BACH1_10137,eGFP-BACH1_11316,eGFP-ZFX_7195,ZNF592_22657,C11orf30_46472,eGFP-ZNF639_2092,ZNF316_61715,SMARCA4_3428,SMARCA4_22263,ARID1B_30128,CBX3_8287,NFRKB_4635,NFRKB_4636,eGFP-NFE2_37507,JUND_15078,EP300_13568,TEAD4_11185,FOXM1_2018,eGFP-MAFG_40879,eGFP-NR2C2_9252	40	2	6
chr15	89082220	89084220	ZFP91_265,ZFP91_7268,NR2F1_1632,eGFP-ZNF395_7378	3	1	0
chr15	89084220	89086220	JUN_2433,NR2F1_22988,NCOR1_12442,CTBP1_11415,eGFP-TFDP1_102,CBFA2T3_32313,JUNB_1949,E4F1_11196,MAX_26805,ZFP91_7843,CBFA2T2_16104,eGFP-PTRF_835,SMAD5_2721,eGFP-ZNF589_10278,eGFP-BACH1_2437,eGFP-BACH1_6221,NR2F6_9836,eGFP-ZFX_4246,ZNF592_14616,SMARCA4_22791,ARID1B_34250,MEIS2_28923,ATF3_621,ATF3_39438,NFRKB_11450,NFRKB_11451,IKZF1_2726,IKZF1_26788,JUND_37930,eGFP-MEF2D_10228,MYNN_10345,SMARCE1_17583,EP300_11268,TBL1XR1_7433,NR2F2_12508,eGFP-NR4A1_1709,POLR2A_1960,POLR2G_9271,PKNOX1_8162,POLR2AphosphoS5_6123,MEF2A_140,HDGF_4815,eGFP-RELA_2239,FOSL1_4839,ARID3A_7347,eGFP-NR2C2_1895,eGFP-NR2C2_1896,eGFP-NR2C2_1897	42	6	7
chr15	89086220	89088220	EHMT2_4765,eGFP-ETV1_8411,RNF2_2432,EGR1_1558,ZNF592_19912,HDAC2_14904,SMARCA4_3496,IKZF1_18552,JUND_2869,GMEB1_8667,HMBOX1_14264,FOXM1_6552,PHF21A_3445,RFX1_5387,FOXK2_10027,FOSL1_976,E4F1_11196,eGFP-ZNF589_10278,eGFP-BACH1_2437,eGFP-BACH1_6221,PKNOX1_8162,eGFP-NR2C2_1897	21	5	2
chr15	89088220	89090220	TAF1_16,TAF1_734,eGFP-VEZF1_35467,eGFP-VEZF1_39184,EHMT2_11173,ETV6_3247,YY1_2047,PHF8_4385,CTBP1_4354,PHF20_10873,CHAMP1_1805,RBFOX2_30803,RBFOX2_36443,eGFP-ELF1_13294,BRD9_6437,TBP_6678,eGFP-CUX1_954,CC2D1A_11199,E4F1_13671,CBX5_3158,MAX_34604,ATF7_14665,GABPB1_28725,eGFP-ETV1_15831,SOX6_8104,eGFP-IRF1_5702,eGFP-KLF13_2335,SMAD1_2559,SMAD5_5232,SMAD5_5579,ZNF830_1815,eGFP-GABPA_24735,eGFP-GABPA_32237,BHLHE40_20789,NRF1_9979,ZNF143_21065,MBD2_2182,eGFP-TAF7_2304,RNF2_1384,ATF2_20235,EGR1_16125,GATAD2B_5094,PRDM10_14745,CTCF_48806,eGFP-ZFX_12741,ZNF592_26299,MNT_9046,MYC_12076,C11orf30_26536,eGFP-ZBTB11_22594,eGFP-NR2C1_4812,eGFP-NR2C1_18283,eGFP-ZNF639_10247,SMARCA4_7983,ARID1B_5022,CBX3_18074,NFRKB_12974,NFRKB_15912,CBX1_4234,CREM_28894,E2F8_7879,MTA2_5009,SNIP1_1455,JUND_24207,HCFC1_10530,eGFP-ID3_15168,MYNN_10287,GMEB1_11544,NR2F2_4244,eGFP-NR4A1_11506,POLR2A_4561,POLR2A_12082,POLR2G_36408,TEAD4_17484,FOXM1_3505,FOXM1_3506,eGFP-PYGO2_2529,POLR2AphosphoS5_8469,ZHX1_2194,eGFP-POLR2H_5302,eGFP-ZNF148_2680,eGFP-ZNF148_18599,eGFP-GTF2A2_2071,XRCC5_6165,eGFP-RELA_5332,ARID3A_734,ELF4_12294,eGFP-NR2C2_33379,CTCFL_7664,IKZF1_18552	80	15	12
chr15	89090220	89092220	CBFA2T3_4777,ZEB2_7270,C11orf30_15511,ZNF316_26768,SMARCA4_12399,ARID1B_17474,MEIS2_4524,eGFP-NFE2_28014,PKNOX1_6920,eGFP-MAFG_20559,FOXK2_15726,eGFP-ELF1_13294,eGFP-CUX1_954,GABPB1_28725,eGFP-GABPA_24735,eGFP-GABPA_32237,eGFP-TAF7_2304,ATF2_20235,eGFP-ZNF639_10247,ARID1B_5022,NFRKB_12974,GMEB1_11544,FOXM1_3506,eGFP-PYGO2_2529,eGFP-POLR2H_5302,eGFP-ZNF148_2680	24	4	2
chr15	89105571	89107571	JUN_5747,NFIC_16734,NR2F1_10718,NR2F1_14672,EHMT2_10830,ETV6_407,ETV6_4325,NCOR1_15597,MTA3_7925,CTBP1_27593,STAT5A_4612,eGFP-ELF1_14431,GATA1_2211,NFATC3_1427,CBFA2T3_37096,CC2D1A_13595,E4F1_19457,ATF7_1529,ATF7_26459,SMARCC2_8228,CBFA2T2_16924,SOX6_21357,eGFP-GABPA_5846,ATF4_32454,MBD2_1727,MBD2_3557,eGFP-ZNF584_4385,KDM1A_21321,LEF1_4876,HDAC2_2004,HDAC2_19529,TRIM24_14234,ZBTB5_2392,TAL1_6473,SMARCA4_4500,SMARCA4_26078,ARID1B_41796,MEIS2_22799,ATF3_38556,CREM_24640,IKZF1_278,IKZF1_41014,JUND_38477,MYNN_7815,SMARCE1_16963,GMEB1_12486,EP300_16717,TBL1XR1_6083,NEUROD1_3037,PKNOX1_22392,eGFP-ATF1_26307,HDGF_5719,FOSL1_4682,ARID3A_8145,ELF4_10967,ELF4_13617	48	11	8
chr15	89107571	89109571	eGFP-ADNP_5586,BCOR_21552,KDM1A_8247,RBM25_43996,ZMYM3_28838,ATF7_1529	6	1	2
chr15	89133833	89135833	RBM25_4099,RBM25_26433	1	0	0
chr15	89135833	89137833	ATF3_3952	1	0	0
chr15	89146357	89148357	ATF7_313,ATF7_14398,ATF2_25778,CTCF_3365,ATF3_20167,RFX1_3230	5	2	0
chr15	89148357	89150357	HNRNPLL_4544,HNRNPLL_11757,EHMT2_12286,REST_34578,NCOA1_2992,SAFB_3737,MAX_32321,NRF1_14346,AFF1_4053,GMEB1_8692,eGFP-NR4A1_3777,eGFP-ZNF148_18901,XRCC5_6625,MIER1_6452	13	3	1
chr15	89155713	89157713	L3MBTL2_8060,eGFP-VEZF1_16016,NFIC_5609,CTBP1_16976,ZFP36_12728,ZFP36_17971,GABPB1_9667,eGFP-ETV1_12073,BCOR_28567,KDM1A_12275,KDM1A_15453,MNT_4870,eGFP-KLF1_1852,MEIS2_18930,XRCC5_6854,RBM25_35734,RBM25_46086,ZMYM3_20056,ZMYM3_31486	15	3	3
chr15	89157713	89159713	ARID2_5621,KLF16_10813,REST_32158,TBP_4468,CC2D1A_12732,MAX_34517,eGFP-CEBPB_45210,eGFP-KLF13_6466,RB1_12893,BHLHE40_25164,BCOR_19175,ZNF143_20035,SMC3_25208,PRDM10_4890,CTCF_53546,THRAP3_1052,MEIS2_18930,ZBTB33_10950,ZBTB33_10951,ZBTB33_46234,ZBTB33_46235,JUND_25798,HCFC1_4801,EP300_8362,TBL1XR1_2144,PKNOX1_30769,RBM25_29632,ZMYM3_15056,L3MBTL2_8060,eGFP-VEZF1_16016,NFIC_5609,CTBP1_16976,KDM1A_12275,MNT_4870,eGFP-KLF1_1852,XRCC5_6854	33	10	9
chr15	89159713	89161713	PKNOX1_16247,BCOR_19175,ZBTB33_10951,ZMYM3_15056	4	1	1
chr15	89163537	89165537	L3MBTL2_42339,SKIL_2328,SKIL_12088,TAF1_8660,eGFP-VEZF1_18153,PML_8716,PML_11810,NFIC_205,NFIC_24306,PHF8_4099,PHF8_7548,MTA3_11691,RBFOX2_51716,eGFP-ELF1_10456,eGFP-ELF1_14571,E2F6_2302,E2F6_16837,MLLT1_5941,TBP_14275,eGFP-TFDP1_15497,eGFP-TFDP1_17496,SAFB_320,E4F1_9435,E4F1_9436,MAX_38870,MAX_52546,ATF7_2840,ATF7_21000,RBM22_5266,SP1_5001,SP1_9161,GABPB1_3527,GABPB1_13796,GABPB1_24990,eGFP-ETV1_18670,ZBTB7A_14597,FIP1L1_7554,ZBED1_4373,eGFP-KLF13_1279,SMAD1_4721,eGFP-GTF2E2_8785,RB1_6434,SMAD5_15195,MXI1_4183,MXI1_7985,E2F1_6614,eGFP-GABPA_24286,eGFP-GABPA_28235,BHLHE40_19822,SIN3A_9813,NRF1_9679,NRF1_15562,RBBP5_7429,MAFF_17924,MBD2_10498,eGFP-TAF7_4954,EGR1_14694,NFYB_6969,eGFP-ZFX_20017,eGFP-ZFX_23249,ZNF592_11829,MNT_5855,MNT_6241,MNT_19571,MGA_30556,MYC_29530,C11orf30_46082,eGFP-ZBTB11_7076,eGFP-ZBTB11_7077,HDAC2_17196,eGFP-ZNF395_17416,eGFP-ZNF395_21521,PCBP1_6629,eGFP-ZNF639_18116,HNRNPL_83,HNRNPL_5040,ZNF316_60673,ARID1B_3184,ZBTB33_18474,CBX3_11964,ASH1L_3849,MAFK_13756,CREB3L1_10389,DDX20_7363,CBX1_6577,CREM_6551,CREM_11750,CREM_20650,E2F8_9598,IKZF1_4267,IKZF1_15750,USF1_5015,JUND_4499,eGFP-ID3_10279,POLR2B_7470,POLR2B_7471,NR2F2_4304,NFYA_2714,eGFP-PBX2_2178,POLR2A_12806,POLR2G_45911,POLR2G_52585,NEUROD1_8290,PKNOX1_135,PKNOX1_10231,PKNOX1_10907,SAP30_7658,SAP30_8449,POLR2AphosphoS5_14294,POLR2AphosphoS5_15289,eGFP-ATF1_1565,eGFP-ATF1_17316,eGFP-ATF1_34151,eGFP-MAFG_36975,FOXK2_438,RBM25_46817,ELF4_2824,E2F7_321,E2F7_2136,GATAD2A_5521	86	21	16
chr15	89165537	89167537	CTBP1_18582,eGFP-CEBPB_13410,eGFP-CEBPB_49674,eGFP-CEBPG_35358,ARID1B_21642,ATF3_2242,ATF3_33524,IKZF1_18665,JUND_26546,SMARCE1_669,SMARCE1_9496,MAX_38870,GABPB1_3527,MXI1_4183,MAFF_17924,MNT_6241,C11orf30_46082,eGFP-ZBTB11_7077,ZNF316_60673,ARID1B_3184,MAFK_13756,CREM_20650,eGFP-PBX2_2178,PKNOX1_10907,eGFP-ATF1_1565,eGFP-ATF1_17316,eGFP-MAFG_36975,FOXK2_438,E2F7_321	24	7	1
chr15	89167537	89169537	RBFOX2_12004,RBFOX2_34004,CTCF_28303,C11orf30_16628	3	1	0
chr15	89169537	89171537	RBFOX2_12581,POLR2G_25548,RBFOX2_12004,RBFOX2_34004	2	0	0
chr15	89171537	89173537	RBFOX2_3939,POLR2G_25451,POLR2G_29290,RBFOX2_12581	2	0	0
chr15	89173537	89175537	POLR2G_21494,POLR2G_29290	1	0	0
chr15	89175537	89177537	PKNOX1_5245	1	1	0
chr15	89177537	89179537	ZFP91_813,ZFP91_6493,ATF3_3960,JUND_7846	3	0	0
chr15	89179537	89181537	TAF1_185,ZFP91_813,ZFP91_6493,ATF3_3960,JUND_7846	4	0	1
chr15	89181537	89183537	eGFP-USF2_14235,UBTF_5921,ZNF24_5307,L3MBTL2_4539,L3MBTL2_44188,ARNT_6111,SKIL_3735,SKIL_13833,TAF1_6697,eGFP-VEZF1_23868,eGFP-VEZF1_39770,JUN_8156,KLF16_12584,HNRNPLL_4361,PML_408,PML_12423,NFIC_33218,NR2F1_11332,NR2F1_30234,ZKSCAN1_714,NCOR1_18945,YY1_261,REST_21007,MTA3_1524,MTA3_16348,CTBP1_33627,RBFOX2_1869,RBFOX2_39382,RBFOX2_48988,eGFP-ELF1_14579,E2F6_14915,NCOA1_4739,TBP_11025,GATA1_832,ZNF282_772,ZNF282_7152,CBFA2T3_45004,TCF7L2_1168,E4F1_18882,CBX5_1967,MAX_39433,MAX_52937,ZNF318_7699,eGFP-CEBPB_35082,eGFP-CEBPB_53687,STAT2_1429,STAT2_1771,ATF7_16896,ATF7_35479,SMARCC2_8457,DACH1_9810,IRF2_6167,GABPB1_11745,eGFP-ETV1_2641,eGFP-ETV1_2642,eGFP-ETV1_21452,CBFA2T2_27689,ZBTB7A_4930,SOX6_20046,FIP1L1_4100,eGFP-IRF1_2300,eGFP-IRF1_10226,ZBED1_3280,eGFP-ZNF644_4517,SMAD1_533,SMAD1_1581,MXI1_6308,HES1_7876,BHLHE40_25126,eGFP-ZNF589_12097,eGFP-ZNF589_16958,SIN3A_3193,NRF1_19168,AFF1_11983,BCOR_24535,ATF4_10449,ATF4_32420,MBD2_7162,NR2F6_10811,eGFP-TAF7_2100,RNF2_5044,MITF_5974,ATF2_10403,ATF2_20004,EGR1_21442,GATAD2B_1502,PRDM10_26353,AGO1_2826,AGO1_7386,CTCF_11602,CTCF_34345,ZEB2_15765,KDM1A_4999,RLF_3920,MNT_19372,eGFP-KLF1_3714,MGA_29722,ZBTB2_8276,LEF1_9368,MYC_27900,C11orf30_14662,eGFP-ZBTB11_3776,eGFP-ZBTB11_3777,HDAC2_21378,eGFP-ZNF395_21115,PCBP1_1757,PCBP1_6386,eGFP-NR2C1_9361,eGFP-NR2C1_18062,TRIM24_20706,TAL1_14925,ZNF316_31206,DPF2_11787,SMARCA4_26501,eGFP-CEBPG_38033,ARID1B_43214,MEIS2_19813,CBX3_13934,CREB3L1_5305,ATF3_41799,CREM_34842,E2F8_1786,MTA2_8362,eGFP-NFE2_21943,IKZF1_18635,TCF12_7872,USF1_13274,JUND_41230,HCFC1_8560,MYNN_9708,RCOR1_1912,SMARCE1_1165,SMARCE1_19342,GMEB1_18764,GMEB1_22265,EP300_18801,TBL1XR1_4899,TBL1XR1_5749,POLR2A_9884,eGFP-IRF9_272,eGFP-IRF9_5632,POLR2G_36332,POLR2G_50891,NEUROD1_8527,PKNOX1_26925,TEAD4_23803,FOXM1_6808,POLR2AphosphoS5_21075,eGFP-ATF1_39705,eGFP-ATF1_42535,XRCC5_9933,eGFP-MAFG_15867,RAD51_9530,RFX1_11889,FOXK2_19025,FOSL1_6100,ELF4_1436,eGFP-NR2C2_18881,NBN_12004,THAP1_4072,TAF1_185	129	29	23
chr15	89188715	89190715	eGFP-ADNP_10606,ZFP36_11494,BCOR_26676,KDM1A_7575,KDM1A_24794,RBM25_42552,ZMYM3_30780,SMARCA5_1775	7	0	4
chr15	89190715	89192715	NFIC_42743,BRD9_9370,ZFP36_14269,KDM1A_24794,RBM25_28780,ZMYM3_13599	6	1	3
chr15	89204745	89206745	CBFA2T3_18121,CBFA2T2_10668	2	0	2
chr15	89206745	89208745	REST_287,CTCF_12692	2	1	0
chr15	89243925	89245925	ZFP36_17158,ZNF143_7755,SMC3_15316,CTCF_40347,MYC_4414,RBM25_10212,CTCFL_3778	7	2	2
chr15	89245925	89247925	eGFP-CEBPB_23311,ATF4_16314,ATF3_23599	3	1	0
chr15	89247925	89249925	eGFP-ZBTB40_5524,PCBP1_218,PCBP1_8522,HNRNPK_10188	3	0	2
chr15	89257028	89259028	L3MBTL2_769,L3MBTL2_15087,MGA_5744	2	1	0
chr15	89259028	89261028	NFIC_35104	1	1	0
chr15	89275656	89277656	eGFP-CEBPB_36616	1	0	0
chr15	89277656	89279656	MAFF_7152,C11orf30_19485,ZNF316_32986	3	1	0
chr15	89292283	89294283	NFYB_1888,PHF21A_3081	2	0	0
chr15	89294283	89296283	DACH1_2370	1	0	0
chr15	89356627	89358627	L3MBTL2_5347,L3MBTL2_36297,EHMT2_9079,eGFP-CREB3_3343,BCOR_631,BCOR_22430,ZNF143_20133,CTCF_9861,MGA_21097,MYC_2325,MYC_14093,PKNOX1_16017,eGFP-ATF1_20596,RBM25_33302,ZMYM3_24121	12	4	1
chr15	89358627	89360627	ZMYM3_5076	1	0	0
chr15	89381310	89383310	eGFP-ADNP_9652,BCOR_29568,SMC3_1882,CTCF_26120,KDM1A_16089,PTBP1_1885,CREM_2812,eGFP-ATF1_13534,RBM25_46103,ZMYM3_28985,SMARCA5_5764	11	1	4
chr15	89383310	89385310	eGFP-ZBTB40_13568	1	0	0
chr15	89390299	89392299	NRF1_13762,RBM25_910,RBM25_29770	2	1	0
chr15	89392299	89394299	NFIC_9460,ATF2_13802,eGFP-PBX2_21556	3	1	0
chr15	89394299	89396299	ZNF316_17947,RBM25_35599,ZMYM3_8884	3	0	0
chr15	89413537	89415537	MAX_10049,BHLHE40_12171,CTCF_20218	3	3	0
chr15	89415537	89417537	MEIS2_20937,PKNOX1_8842	2	2	0
chr15	89419493	89421493	NRF1_8461,EGR1_12431,C11orf30_18277,ZNF316_34835,ZBTB33_7477,eGFP-MAFG_19603	6	2	0
chr15	89421493	89423493	KLF16_3215,MAX_21291,BHLHE40_5737,ZNF143_16068,SMC3_21282,CTCF_48608,JUND_7598,ZBTB33_7477	8	5	1
chr15	89423493	89425493	eGFP-ADNP_14016,ZFP36_15031,BCOR_98,BCOR_26607,ZNF143_1174,KDM1A_14761,PTBP1_2754,HDAC2_16465,RBM25_44451,ZMYM3_31468,SMARCA5_4193	10	1	5
chr15	89433094	89435094	NFIC_40858,ESRRA_8145,eGFP-ADNP_2894,eGFP-CEBPB_8393,BCOR_25596,KDM1A_16396,RBM25_32360,ZMYM3_17583,SMARCA5_2660	9	2	3
chr15	89435094	89437094	MAFF_3657,C11orf30_24546,ZNF316_41117,eGFP-MAFG_9341,NFIC_40858,ESRRA_8145,eGFP-ADNP_2894	7	3	0
chr15	89437094	89439094	L3MBTL2_16550,STAT1_18,REST_16159,CTBP1_12784,RBFOX2_1741,CC2D1A_4628,MAX_17660,MAX_30535,ZFP91_11725,ZBTB7A_5651,RB1_8618,BHLHE40_8471,ZNF143_10941,SMC3_18393,AGO1_2310,CTCF_46474,ZEB2_3317,RLF_1912,MGA_12313,PCBP1_5850,ZBTB33_12205,ZBTB33_27066,POLR2G_2193,POLR2G_35084,POLR2G_36303	21	6	3
chr15	89439094	89441094	eGFP-VEZF1_28370,NR2F1_1908,REST_1466,RBFOX2_18704,MAX_17226,ATF7_6083,SP1_4363,NRF1_15517,ZNF143_2533,SMC3_11047,AGO1_3915,AGO1_4774,CTCF_35299,POLR2AphosphoS2_322,POLR2AphosphoS2_4110,CREM_11277,IKZF1_3012,IKZF1_36233,POLR2G_34270,ZFP91_11725	17	7	2
chr15	89441094	89443094	RBFOX2_6019,eGFP-ADNP_6894,POLR2G_33084,RBM25_12829,ZMYM3_27788,eGFP-VEZF1_28370,RBFOX2_18704,AGO1_3915,AGO1_4774	7	0	0
chr15	89443094	89445094	STAT5A_2325,RBFOX2_16358,RBFOX2_19637,BCOR_13919,BCOR_22220,ZBTB33_3841,MYNN_5516,CDC5L_2024,POLR2G_10659,POLR2G_24606,eGFP-ADNP_6894,RBM25_12829,ZMYM3_27788	10	0	1
chr15	89445094	89447094	RBFOX2_10058,ZFP36_18718,BCOR_13919,ATF2_12517,ZMYM3_42,ZMYM3_19519,SMARCA5_4264,RBFOX2_16358,POLR2G_10659	7	0	3
chr15	89447094	89449094	ZNF24_14470,eGFP-VEZF1_22407,SMARCB1_1130,ARID2_2498,NR2F1_20784,REST_30700,RBFOX2_23144,CC2D1A_10115,E4F1_8110,MAX_19203,ATF7_17154,RB1_16401,AFF1_1522,AFF1_3005,ZNF143_20977,SMC3_23593,NR2F6_8675,CTCF_50881,ZEB2_10149,ZNF592_12688,LEF1_6415,MYC_9279,ZNF384_5038,SMARCA4_9036,ARID1B_17912,MEIS2_27474,RBM39_748,CREM_13907,JUND_10656,HCFC1_2093,MYNN_8564,eGFP-PBX2_22909,TCF7_4721,POLR2G_26793,PKNOX1_31559,TEAD4_7611,POLR2AphosphoS5_12353,XRCC5_10369,ELF4_1574,CTCFL_4907,GATAD2A_4332	40	12	5
chr15	89449094	89451094	NFIC_11082,RBFOX2_13227,RBFOX2_21802,POLR2G_25617,POLR2AphosphoS5_989,RBM25_43713,RBFOX2_23144,POLR2G_26793	5	1	1
chr15	89451094	89453094	NR2F1_13632,RBFOX2_3598,RBFOX2_7014,RBFOX2_24901,RBFOX2_28699,BHLHE40_14555,NR2F6_4534,eGFP-ZFX_119,MEIS2_14944,ZBTB33_33170,ZBTB33_42513,JUND_7530,NR2F2_2768,POLR2G_14168,POLR2G_24537,RBFOX2_21802	10	4	0
chr15	89453094	89455094	TAF1_1492,RBFOX2_15485,BRD9_1326,ATF7_17770,EGR1_21315,PRDM10_25739,CTCF_7147,CTCF_13910,SMARCA4_8318,ARID1B_10943,MEIS2_10559,ZBTB33_28296,ATF3_34083,IKZF1_29946,eGFP-MEF2D_3194,NR2F2_6148,PKNOX1_8594,POLR2AphosphoS5_7863,MEF2A_779,HDGF_1372,FOXK2_7116,FOXK2_7117,CTCFL_1353	21	7	3
chr15	89455094	89457094	UBTF_3362,L3MBTL2_22565,SKIL_4347,TAF1_7578,eGFP-VEZF1_6430,eGFP-VEZF1_34737,PML_7994,MTA3_24,MTA3_5280,CTBP1_10779,RBFOX2_49488,E2F6_12602,TBP_16356,TBP_17025,eGFP-TFDP1_2102,eGFP-TFDP1_13638,eGFP-CUX1_1849,CBFA2T3_6436,NONO_5207,MAX_22729,MAX_38665,ZFP36_10542,ATF7_3568,ATF7_11068,RBM22_6855,SP1_5050,GABPB1_7928,GTF2F1_110,GTF2F1_403,ZBTB7A_18141,FIP1L1_875,eGFP-GTF2E2_7169,RB1_17369,SMAD5_9338,eGFP-ZBTB40_3121,E2F1_1374,eGFP-GABPA_10243,BHLHE40_7556,eGFP-ZNF589_1596,SIN3A_5655,NRF1_12838,BCOR_4601,MITF_2164,EGR1_17266,PRDM10_13552,CTCF_6618,RLF_1196,RLF_2187,eGFP-ZFX_11142,HDAC2_3927,PCBP1_6777,ZNF384_11602,HNRNPL_6243,ZNF316_6035,ARID1B_17210,MEIS2_20911,CREM_732,CREM_12098,IKZF1_19883,JUND_7025,JUND_33501,POLR2B_3269,GMEB1_4258,POLR2A_4920,POLR2A_5062,POLR2G_55691,PKNOX1_21742,TEAD4_9490,POLR2AphosphoS5_18572,eGFP-POLR2H_18545,XRCC5_1008,GATAD2A_3929,TAF1_1492,BRD9_1326,ATF7_17770,EGR1_21315,PRDM10_25739,CTCF_7147,SMARCA4_8318,ARID1B_10943,MEIS2_10559,ATF3_34083,IKZF1_29946,eGFP-MEF2D_3194,NR2F2_6148,PKNOX1_8594,POLR2AphosphoS5_7863,MEF2A_779,HDGF_1372,FOXK2_7116,FOXK2_7117,CTCFL_1353	70	15	18
chr15	89457094	89459094	SMAD5_9055,ZBTB33_18116,POLR2AphosphoS5_7253,L3MBTL2_22565,PML_7994,MTA3_24,TBP_16356,eGFP-TFDP1_2102,eGFP-TFDP1_13638,eGFP-CUX1_1849,GTF2F1_403,eGFP-GTF2E2_7169,eGFP-ZBTB40_3121,ZNF384_11602,ZNF316_6035,TEAD4_9490	15	1	5
chr15	89459094	89461094	MAX_6457,eGFP-CEBPB_37720	2	1	0
chr15	89461094	89463094	CBFA2T3_24135,CBFA2T3_31792,CBFA2T2_2401,KDM1A_20894,ATF3_1313,ATF3_6749,EP300_368,EP300_462,MAX_6457	6	1	4
chr15	89463094	89465094	eGFP-TEAD2_2689,NFIC_7410,NR2F1_8868,NCOR1_3231,eGFP-ZKSCAN8_6138,BRD9_2795,BRD9_3140,eGFP-TFDP1_11398,eGFP-CUX1_5598,eGFP-ZNF175_17569,CBFA2T3_23701,CC2D1A_18452,E4F1_15779,ZNF318_3103,ATF7_3480,ATF7_33741,DACH1_13998,eGFP-PTTG1_3757,eGFP-DIDO1_5073,eGFP-IRF1_8977,eGFP-ZNF644_9220,eGFP-KLF13_6107,eGFP-PTRF_3561,eGFP-HINFP_5542,eGFP-ZBTB40_9371,eGFP-ZNF589_17266,eGFP-ZNF589_17988,eGFP-CREB3_9422,eGFP-BACH1_7889,MAFF_6895,ATF4_2275,eGFP-ZNF584_12347,eGFP-ZNF354B_3264,eGFP-TAF7_7888,eGFP-HDAC8_6027,NFYB_2256,ZNF592_26126,ZNF592_29465,LEF1_1909,C11orf30_44484,eGFP-ZBTB11_15448,eGFP-ZNF395_20113,eGFP-NR2C1_20404,eGFP-ZNF639_21407,eGFP-ZNF639_21408,TRIM24_7987,ZBTB5_2835,ZNF316_59727,SMARCA4_15898,ARID1B_10233,ARID1B_23756,ZBTB33_33320,MAFK_8273,eGFP-ILK_934,eGFP-NFE2_20449,IKZF1_21141,JUND_24120,eGFP-MEF2D_11695,eGFP-ID3_17356,GMEB1_6529,eGFP-NR4A1_14391,eGFP-PBX2_630,eGFP-PBX2_11021,eGFP-IRF9_6760,eGFP-PYGO2_3936,eGFP-POLR2H_14290,eGFP-ZNF148_6463,eGFP-GTF2A2_4555,eGFP-MAFG_32748,eGFP-RELA_4923,eGFP-RELA_5991,eGFP-NR2C2_3290,GATAD2A_1463	65	8	6
chr15	89470437	89472437	ZNF280A_965,TRIM28_8581	2	0	1
chr15	89472437	89474437	NFIC_38312,CBFA2T3_17631,ATF7_2381,ATF7_29005,SMARCC2_2492,eGFP-PTTG1_1564,eGFP-PTRF_2477,eGFP-CREB3_6431,MAFF_8474,ZNF592_14144,ZNF592_22055,MGA_2407,MGA_5343,C11orf30_35208,C11orf30_42427,ZNF316_50346,ZNF316_57570,DPF2_1168,DPF2_2657,ARID1B_22643,MAFK_3013,eGFP-NFE2_24255,IKZF1_33479,JUND_8193,eGFP-MEF2D_119,eGFP-MEF2D_7000,eGFP-ID3_14137,SMARCE1_3341,eGFP-NR4A1_12196,eGFP-PBX2_83,eGFP-PBX2_1659,eGFP-IRF9_2420,eGFP-MAFG_29508,eGFP-MAFG_32265	25	5	5
chr15	89474437	89476437	eGFP-BACH1_1540,C11orf30_36431,TRIM24_3463,ZNF316_49034,ARID1B_8966,eGFP-NFE2_26802,eGFP-MAFG_28081	7	0	0
chr15	89476927	89478927	ZNF24_7790,TRIM24_8004,ZBTB33_38163,CBX3_8738,TRIM28_8081	5	0	1
chr15	89478927	89480927	C11orf30_14263,ZNF316_22412	2	0	0
chr15	89480927	89482927	eGFP-TEAD2_1724,L3MBTL2_33319,L3MBTL2_43493,ARNT_5491,SKIL_5912,TAF1_8155,eGFP-VEZF1_6423,KLF16_315,KLF16_3085,NFIC_9276,NCOA4_202,ZKSCAN1_1837,EHMT2_7685,ETV6_973,NCOR1_14599,eGFP-ZKSCAN8_3883,REST_23470,REST_23471,CTBP1_15825,CTBP1_31970,PHF20_7937,RBFOX2_13610,RBFOX2_38417,eGFP-ELF1_16791,E2F6_11631,BRD9_3661,MLLT1_5206,TBP_1102,TBP_8242,eGFP-TFDP1_4317,eGFP-TFDP1_10098,eGFP-CUX1_2673,eGFP-CUX1_5344,eGFP-ZNF175_15809,eGFP-ZNF175_16743,E4F1_18639,E4F1_23401,MAX_5985,MAX_45691,eGFP-CEBPB_43363,TARDBP_4271,MCM7_1013,ATF7_27022,SMARCC2_7015,DACH1_7064,eGFP-PTTG1_141,eGFP-DIDO1_2425,GABPB1_1832,GABPB1_24954,eGFP-ETV1_20209,SOX6_2045,SOX6_18365,eGFP-IRF1_4313,eGFP-ZNF644_3891,eGFP-ZNF644_8621,eGFP-KLF13_5438,eGFP-GTF2E2_1599,eGFP-GTF2E2_1600,eGFP-PTRF_1385,eGFP-HINFP_9,eGFP-ZBTB40_9939,eGFP-ZBTB40_11213,eGFP-GABPA_25186,eGFP-ZNF589_16310,eGFP-ZNF589_19779,NRF1_8343,NRF1_20727,eGFP-CREB3_4485,eGFP-CREB3_8355,eGFP-BACH1_8,eGFP-BACH1_9140,SMC3_3885,ATF4_1316,ATF4_34317,eGFP-ZNF584_12140,PHB2_1601,eGFP-TAF7_307,eGFP-TAF7_4882,RNF2_2806,NUFIP1_2001,eGFP-HDAC8_5679,PRDM10_640,PRDM10_15546,CTCF_36308,ZEB2_14516,KDM1A_247,KDM1A_18377,RLF_3713,eGFP-ZFX_14222,eGFP-ZFX_17902,ZNF592_27096,ZNF592_28765,eGFP-KLF1_2797,MGA_10959,MGA_30333,MYC_3579,MYC_17342,C11orf30_35020,eGFP-ZNF512_17309,eGFP-ZBTB11_19293,HDAC2_12969,HDAC2_20154,eGFP-NR2C1_5069,eGFP-NR2C1_12813,ZNF384_429,eGFP-ZNF639_10133,eGFP-ZNF639_18160,TRIM24_12951,ZBTB5_1066,ZNF316_378,ZNF316_53757,DPF2_7478,SMARCA4_21716,eGFP-CEBPG_5110,ARID1B_32233,ZBTB33_35111,ZBTB33_43010,CBX3_4661,CBX3_15940,ASH1L_119,ASH1L_2021,ATF3_31676,NFRKB_17176,CREM_29360,MTA2_3704,eGFP-ZNF83_7364,eGFP-ZNF83_8491,eGFP-NFE2_11088,IKZF1_31603,JUND_23497,eGFP-MEF2D_1391,eGFP-MEF2D_1893,RCOR1_1902,eGFP-FOXJ2_11609,SMARCE1_10607,SMARCE1_14705,GMEB1_4676,GMEB1_14688,EP300_13155,TBL1XR1_2511,eGFP-NR4A1_14148,POLR2A_13303,eGFP-IRF9_2323,POLR2G_27535,TEAD4_180,TEAD4_7883,BRD4_3928,eGFP-ATF1_19345,eGFP-ATF1_37430,PHF21A_4062,eGFP-POLR2H_17000,eGFP-ZNF148_9038,eGFP-GTF2A2_1618,eGFP-GTF2A2_2227,eGFP-MAFG_25470,HDGF_4768,eGFP-RELA_5368,ZNF184_2433,FOXK2_17526,FOXK2_19127,ELF4_15396,eGFP-NR2C2_15615,NBN_3226,NBN_3227,CTCFL_7186,E2F7_41,E2F7_465	123	15	24
chr15	89482927	89484927	NR2F1_12226,ESRRA_14623,PRDM10_14334,KDM1A_7180,ZNF592_18427,MGA_7538,eGFP-NR2C1_7000,SMARCA4_9085,ARID1B_17726,IKZF1_5930,HMBOX1_3870,eGFP-NR4A1_6187,FOXK2_592,eGFP-TFDP1_4317,eGFP-GTF2E2_1599,eGFP-GTF2E2_1600,eGFP-BACH1_8,PRDM10_640,ZBTB5_1066,eGFP-ZNF83_7364,eGFP-MEF2D_1391,eGFP-GTF2A2_2227,NBN_3227	21	5	3
chr15	89498567	89500567	YY1_1362,SP1_6170,GABPB1_10183,HCFC1_7956,ELF4_348	5	3	1
chr15	89500567	89502567	ATF4_28173	1	1	0
chr15	89502567	89504567	NFIC_23041,C11orf30_16785,ZNF316_40641,eGFP-MAFG_8692,RBM25_13742	5	1	0
chr15	89512982	89514982	ZBTB33_10563,ZBTB33_10564	1	0	0
chr15	89514982	89516982	NFIC_43772,NR2F6_10279,ZNF316_9553	3	2	0
chr15	89516982	89518982	CBFA2T3_6750,eGFP-CEBPB_46369,NR2F6_6259,eGFP-PBX2_3756,TEAD4_6414	5	2	1
chr15	89522827	89524827	ZMYM3_3324	1	0	0
chr15	89524827	89526827	NFIC_37399,NR2F1_13462,CTBP1_7315,RBFOX2_7103,RBFOX2_14845,ATF7_6385,eGFP-ETV1_649,eGFP-ZBTB40_5644,eGFP-GABPA_7633,eGFP-ZNF589_5324,eGFP-ZNF584_5635,eGFP-ZNF584_8715,eGFP-ZFX_3860,ZNF592_16750,eGFP-ZBTB11_1721,eGFP-ZNF395_6183,ZNF384_9481,IKZF1_12168,eGFP-MEF2D_3728,eGFP-NR4A1_8495,eGFP-IRF9_203,eGFP-IRF9_1240,eGFP-PYGO2_292	20	3	0
chr15	89526827	89528827	SKIL_4662,GATA1_4614,eGFP-TFDP1_16428,eGFP-CUX1_1902,CBFA2T3_42590,CBFA2T3_43104,CC2D1A_6441,eGFP-CEBPB_36993,ATF7_7359,KDM1A_17158,eGFP-ZFX_4016,eGFP-ZFX_5526,ZNF592_27589,ZNF592_27621,eGFP-ZNF639_11179,TAL1_16425,DPF2_11160,SMARCA4_14391,SMARCA4_25461,eGFP-CEBPG_14918,ARID1B_40968,ARID1B_42907,MEIS2_10872,IKZF1_18611,TCF12_5739,SMARCE1_13852,EP300_1937,HMBOX1_8701,POLR2A_1886,TEAD4_12373,FOXM1_6267,POLR2AphosphoS5_9382	27	4	7
chr15	89528827	89530827	eGFP-USF2_4177,eGFP-USF2_5387,ZNF24_2896,ZNF24_8877,L3MBTL2_38190,L3MBTL2_44714,eGFP-VEZF1_33138,KLF16_11417,NFIC_20573,NR2F1_7357,ETV6_180,ETV6_721,NCOR1_1126,NCOR1_20154,eGFP-ZKSCAN8_2480,eGFP-ZKSCAN8_5777,MTA3_6737,RBFOX2_25096,RBFOX2_25706,eGFP-ELF1_964,eGFP-ELF1_965,E2F6_13437,BRD9_10711,eGFP-TFDP1_11482,eGFP-TFDP1_15978,eGFP-CUX1_3135,eGFP-ZNF175_4199,eGFP-ZNF175_14877,ESRRA_5623,CC2D1A_2462,E4F1_11934,MAX_1557,MAX_1762,MAX_47846,MAX_48354,DACH1_8120,eGFP-PTTG1_955,eGFP-DIDO1_1119,GABPB1_3954,GABPB1_20082,eGFP-ETV1_11045,eGFP-ETV1_11067,CBFA2T2_21742,ZBTB7A_10410,SOX6_11002,eGFP-IRF1_226,eGFP-ZNF644_7792,eGFP-KLF13_242,eGFP-PTRF_581,eGFP-ZBTB40_10472,E2F1_7126,BHLHE40_5667,eGFP-ZNF589_2570,eGFP-ZNF589_16527,AFF1_4424,eGFP-BACH1_6592,eGFP-ZNF584_5947,eGFP-ZNF584_5948,eGFP-TAF7_496,RNF2_5120,EGR1_8652,eGFP-HDAC8_4430,PRDM10_11019,PRDM10_15111,CTCF_14458,ZEB2_5398,eGFP-ZFX_5414,ZNF592_5926,MNT_11163,MNT_16774,MGA_27036,MGA_30698,ZBTB2_7604,LEF1_9143,MYC_28506,eGFP-ZNF512_97,eGFP-ZBTB11_6194,eGFP-ZBTB11_8645,eGFP-ZBTB11_11923,eGFP-ZNF395_13343,eGFP-ZNF395_16207,eGFP-NR2C1_15162,eGFP-ZNF639_11179,TRIM24_1161,TRIM24_13316,TAL1_13558,DPF2_7494,eGFP-ZNF740_2067,CBX3_1976,NFRKB_16963,NFRKB_18031,CREM_5892,MTA2_2195,MTA2_2196,eGFP-ZNF83_4977,eGFP-ZNF83_6298,IKZF1_33888,HCFC1_4055,eGFP-ID3_10268,eGFP-ID3_11359,eGFP-ID3_16545,SMARCE1_6796,GMEB1_14062,EP300_6536,HMBOX1_314,HMBOX1_8135,eGFP-NR4A1_2238,eGFP-NR4A1_11863,POLR2A_12084,TCF7_1940,POLR2G_16443,POLR2G_29614,TEAD4_14937,BRD4_1254,FOXM1_1434,eGFP-ATF1_22589,eGFP-ATF1_32026,eGFP-ZNF148_8745,RFX1_1664,eGFP-RELA_1157,eGFP-RELA_5216,ELF4_10747,eGFP-NR2C2_8382,E2F7_1587,GATAD2A_7591,SKIL_4662,GATA1_4614,eGFP-TFDP1_16428,eGFP-CUX1_1902,CBFA2T3_42590,CBFA2T3_43104,CC2D1A_6441,ATF7_7359,KDM1A_17158,eGFP-ZFX_4016,eGFP-ZFX_5526,ZNF592_27589,ZNF592_27621,TAL1_16425,DPF2_11160,SMARCA4_14391,SMARCA4_25461,ARID1B_40968,ARID1B_42907,MEIS2_10872,TCF12_5739,SMARCE1_13852,EP300_1937,HMBOX1_8701,POLR2A_1886,TEAD4_12373,FOXM1_6267,POLR2AphosphoS5_9382	101	21	16
chr15	89530827	89532827	eGFP-VEZF1_6680,NFIC_10830,eGFP-ZKSCAN8_537,eGFP-ZKSCAN8_538,GATA1_4961,eGFP-CUX1_1614,eGFP-CUX1_3806,ESRRA_19772,CBFA2T3_38486,GABPB1_1077,CBFA2T2_19201,SOX6_5036,eGFP-ZBTB40_5127,NR2F6_9405,EGR1_6339,GATAD2B_6009,PRDM10_22080,ZNF592_13510,ZBTB2_5641,LEF1_8289,C11orf30_28095,TRIM24_9890,TAL1_8238,ZNF316_50664,DPF2_8526,SMARCA4_20374,ARID1B_35864,SMARCE1_11068,GMEB1_14841,NR2F2_2758,HMBOX1_4894,eGFP-ZNF148_17985,GATAD2A_7749,NR2F1_7357,MTA3_6737,RBFOX2_25706,GABPB1_3954,eGFP-ZNF589_2570,eGFP-ZBTB11_6194,eGFP-ZBTB11_8645,eGFP-ZNF740_2067,POLR2G_16443	38	8	4
chr15	89532827	89534827	eGFP-USF2_15097,L3MBTL2_3452,L3MBTL2_38481,TAF1_4447,eGFP-VEZF1_3995,eGFP-VEZF1_31421,RBFOX2_31832,TBP_3236,MAX_12192,CBFA2T2_7819,EGR1_13436,ZNF592_17524,MNT_6582,MGA_25885,ZBTB33_12330,USF1_10537,eGFP-PBX2_18132,POLR2G_14786,PKNOX1_36657,eGFP-ZNF148_15765,RAD51_8811	19	6	4
chr15	89544549	89546549	eGFP-VEZF1_22758,KLF16_10931,NFIC_13566,NR2F1_24617,ZKSCAN1_6067,ETV6_2803,NCOR1_17704,eGFP-ZKSCAN8_5532,eGFP-ZKSCAN8_6655,MTA3_5966,CTBP1_20200,STAT5A_2648,RBFOX2_22340,eGFP-ELF1_1698,eGFP-ELF1_2694,RUNX1_2183,eGFP-CUX1_5474,eGFP-ZNF175_2109,eGFP-ZNF175_8433,eGFP-ZNF175_17748,ESRRA_495,ESRRA_14376,CBFA2T3_40698,E4F1_8398,E4F1_11074,eGFP-PTTG1_3239,eGFP-PTTG1_3240,GABPB1_4799,GABPB1_17574,eGFP-ETV1_18640,CBFA2T2_21493,SOX6_8720,eGFP-IRF1_2457,eGFP-ZNF644_11028,eGFP-PTRF_45,eGFP-PTRF_3235,eGFP-HINFP_3974,eGFP-ZBTB40_1945,eGFP-ZBTB40_10170,eGFP-GABPA_15081,eGFP-GABPA_21810,BHLHE40_11702,eGFP-ZNF589_10875,eGFP-ZNF589_11473,eGFP-BACH1_5051,eGFP-BACH1_6406,eGFP-BACH1_8259,MAFF_18536,eGFP-ZNF584_5074,eGFP-ZNF354B_28,eGFP-ZNF354B_1032,NR2F6_8439,eGFP-ZFX_2326,ZNF592_12401,ZNF592_16540,ZNF592_19412,MGA_6749,LEF1_6437,C11orf30_42664,eGFP-ZBTB11_19387,eGFP-ZNF395_18219,eGFP-ZNF395_19368,eGFP-NR2C1_1800,eGFP-NR2C1_13466,eGFP-ZNF639_19244,eGFP-ZNF639_25293,TRIM24_5337,ZNF316_60061,SMARCA4_10389,ARID1B_33074,CBX3_3440,MAFK_14263,CREM_19371,JUND_5348,eGFP-MEF2D_8383,eGFP-ID3_12004,eGFP-ID3_13305,eGFP-ID3_13999,MYNN_6879,SMARCE1_11933,EP300_10577,TBL1XR1_8014,NR2F2_1350,NR2F2_12446,eGFP-NR4A1_10819,eGFP-NR4A1_12351,eGFP-PBX2_621,eGFP-PBX2_11406,eGFP-IRF9_5519,PKNOX1_15318,TEAD4_21732,eGFP-PYGO2_3367,POLR2AphosphoS5_7564,eGFP-GTF2A2_3000,eGFP-GTF2A2_4029,eGFP-MAFG_38445,FOXK2_13811,ELF4_7419,eGFP-NR2C2_25658,eGFP-NR2C2_31200,THAP1_1369,GATAD2A_5432	75	16	8
chr15	89546549	89548549	REST_29222,CTBP1_8212,CC2D1A_8378,RB1_14437,ZNF143_4135,SMC3_12617,CTCF_45720,ZNF592_18885,eGFP-ZNF512_18301,ZBTB33_12655,CREM_1664,IKZF1_10301,JUND_16120,HCFC1_1311,eGFP-ID3_1941,HDGF_1989,eGFP-PBX2_621,eGFP-GTF2A2_3000	18	2	4
chr15	89558003	89560003	eGFP-CEBPB_27750,BCOR_9972,eGFP-CEBPG_15536,ZMYM3_13556	4	0	1
chr15	89560003	89562003	eGFP-TEAD2_1241,L3MBTL2_12855,L3MBTL2_41860,eGFP-VEZF1_12306,ARID2_1298,ETV6_4476,REST_27617,CTBP1_33861,RBFOX2_30328,eGFP-ELF1_6418,E2F6_14368,TBP_2705,GATA1_2821,ESRRA_15078,CC2D1A_12960,E4F1_13197,E4F1_13198,MAX_44450,ATF7_8076,ATF7_19916,GABPB1_286,GABPB1_19347,SOX6_11317,RB1_17956,E2F1_1706,HES1_7828,eGFP-GABPA_17579,NRF1_8024,BCOR_7367,ZNF143_13797,SMC3_24458,ATF4_29960,MITF_2199,CTCF_48263,ZEB2_49,ZEB2_12903,ZNF592_19598,MGA_25221,MYC_25850,HDAC2_20806,SMARCA4_5074,ZBTB33_42742,CREM_7189,E2F8_4127,JUND_18321,eGFP-MEF2D_592,eGFP-MEF2D_2277,HCFC1_1665,RCOR1_3642,SMARCE1_9126,POLR2G_35626,TEAD4_20339,eGFP-ATF1_17059,TRIM28_2794,XRCC5_7415,ELF4_7194,ELF4_7195	50	14	8
chr15	89576806	89578806	CTCF_33960,MEIS2_17939,MEIS2_40182,eGFP-PBX2_29901,PKNOX1_8122,PKNOX1_37399	4	3	0
chr15	89578806	89580806	ATF3_17319,JUND_16744,RBM25_9548,PKNOX1_8122	4	1	0
chr15	89592263	89594263	MAX_3094,NFRKB_7571,NFRKB_7572,IKZF1_11138	3	1	0
chr15	89594263	89596263	eGFP-CEBPB_24936	1	0	0
chr15	89596263	89598263	eGFP-CEBPB_27317,ZMYM3_5837	2	0	0
chr15	89598263	89600263	eGFP-ADNP_12710,eGFP-ADNP_15126,eGFP-CEBPB_1387,BCOR_405,BCOR_29948,KDM1A_17852,HDAC2_16773,CBX3_9513,RBM25_47331,ZMYM3_32494,SMARCA5_5114,eGFP-CEBPB_27317,ZMYM3_5837	9	0	4
chr15	89600263	89602263	eGFP-TEAD2_2623,L3MBTL2_12968,ARNT_4202,ARID2_7241,KLF16_10791,NR3C1_1295,YY1_1195,REST_32074,BRD9_5804,MLLT1_7483,NFATC3_1602,ESRRA_7620,CC2D1A_946,CC2D1A_16673,MAX_42400,ATF7_1824,ATF7_13156,DACH1_8863,ZBTB7A_10735,RB1_15314,SMC3_25443,PRDM10_6393,CTCF_54323,ZNF592_1559,ZNF592_11624,MNT_9916,MYC_25674,ZNF384_18458,eGFP-ZNF740_4343,CBX3_4807,DDX20_4123,CREM_12155,IKZF1_22723,JUND_17557,TEAD4_19602,ZHX1_1337,XRCC5_4772,ZNF184_1746,ARID3A_6767,CTCFL_5818,eGFP-ADNP_12710,eGFP-ADNP_15126,BCOR_405,HDAC2_16773	40	13	6
chr15	89609377	89611377	CBX5_5938,ZNF280A_3149,ATF2_6022,TRIM24_18428,CBX3_582,CBX3_15972,CBX1_6552,TRIM28_10883	7	0	3
chr15	89611377	89613377	eGFP-USF2_15082,L3MBTL2_34928,JUN_1336,CBFA2T3_14733,MAX_22751,MAX_41508,eGFP-DIDO1_789,EGR1_19744,MNT_9437,MGA_16281,ZNF384_8509,JUND_1362,eGFP-ID3_5507,NFYA_349,RAD51_1214,RAD51_9750	14	4	2
chr15	89613377	89615377	eGFP-USF2_254,L3MBTL2_17186,eGFP-VEZF1_15435,JUN_5309,KLF16_9781,PML_9187,ETV6_29,ETV6_2374,NCOR1_14324,CTBP1_18200,GATA1_3406,ESRRA_7773,CBFA2T3_11451,CBFA2T3_37260,E4F1_2540,eGFP-ADNP_7707,MAX_63,eGFP-CEBPB_27434,ATF7_19170,SMARCC2_1604,SMARCC2_5777,GABPB1_13414,CBFA2T2_12020,SOX6_2870,SOX6_14932,eGFP-ZNF644_6465,eGFP-HINFP_3148,ZNF592_337,ZNF592_8760,ZNF592_19406,C11orf30_5451,eGFP-ZBTB11_5785,eGFP-ZBTB11_16280,eGFP-NR2C1_794,eGFP-ZNF639_13985,TRIM24_12171,TAL1_11114,DPF2_4341,SMARCA4_15970,ARID1B_28773,ARID1B_37932,ATF3_23580,HDAC3_2596,IKZF1_20434,IKZF1_20448,IKZF1_22294,USF1_1172,USF1_12494,JUND_34258,eGFP-ID3_12787,SMARCE1_14692,EP300_10727,HMBOX1_17636,TEAD4_6152,TEAD4_23569,FOXM1_2608,POLR2AphosphoS5_8117,RBM25_34937,eGFP-USF2_15082,L3MBTL2_34928,MAX_22751,eGFP-DIDO1_789,MGA_16281,eGFP-ID3_5507,NFYA_349,RAD51_1214,RAD51_9750	50	9	10
chr15	89615377	89617377	ETV6_1411,eGFP-ZNF175_1296,eGFP-ZNF584_5251,eGFP-ZNF512_4493,PCBP1_11,PCBP1_5319,IKZF1_16034,HNRNPK_10725,MIER1_1479,eGFP-NR2C2_5388,eGFP-NR2C2_5389	9	1	3
chr15	89617377	89619377	ZNF24_35,ZNF24_6070,L3MBTL2_833,L3MBTL2_9435,eGFP-VEZF1_18624,ARID2_603,KLF16_11062,PML_12974,NFIC_37505,NR2F1_9382,EHMT2_1747,EHMT2_8113,ETV6_3257,NCOR1_21138,MTA3_11013,CTBP1_30482,STAT5A_6202,BRD9_7321,BRD9_7322,GATA1_7223,eGFP-CUX1_3647,CBFA2T3_44706,E4F1_9282,MAX_33492,SMARCC2_10781,GABPB1_17288,eGFP-ETV1_21570,CBFA2T2_24331,SOX6_12464,eGFP-ZNF644_6733,eGFP-ZNF644_6734,eGFP-HINFP_975,eGFP-GABPA_2928,eGFP-ZNF589_15313,eGFP-CREB3_2877,BCOR_8698,eGFP-ZNF584_5252,NR2F6_5862,RNF2_6998,EGR1_15917,ZEB2_15019,eGFP-ZFX_3075,ZNF592_2583,ZNF592_11223,ZNF592_15487,ZNF592_18465,MGA_1495,MGA_3403,MGA_8042,ZBTB2_6990,LEF1_11369,MYC_4699,C11orf30_30278,HDAC2_7272,TRIM24_17909,TAL1_18442,ZNF316_27190,ZNF316_34681,DPF2_12317,SMARCA4_28404,ARID1B_45573,MEIS2_41636,MAFK_729,GATA2_1973,DDX20_1516,DDX20_1517,CREM_7121,MTA2_10030,eGFP-NFE2_3656,IKZF1_39065,TCF12_5794,JUND_16823,SMARCE1_20196,EP300_21031,TBL1XR1_8597,NR2F2_12114,HMBOX1_9087,eGFP-PBX2_32174,eGFP-IRF9_1363,PKNOX1_39474,TEAD4_27095,FOXM1_9175,eGFP-PYGO2_2240,POLR2AphosphoS5_16069,eGFP-ATF1_13424,TRIM28_525,TRIM28_3917,eGFP-MAFG_9543,ARID3A_4218,ELF4_3617,eGFP-NR2C2_207,eGFP-NR2C2_4396,NBN_8516,GATAD2A_9403,eGFP-ZNF175_1296,eGFP-ZNF584_5251,MIER1_1479,eGFP-NR2C2_5388,eGFP-NR2C2_5389	82	16	16
chr15	89619377	89621377	ATF7_27888,SMARCC2_155,SMARCC2_1525,ATF2_32117,ATF3_37243,eGFP-NFE2_5133,HMBOX1_10015,eGFP-ATF1_6495,RFX1_3107,RBM25_40091,ZMYM3_21074,L3MBTL2_833,L3MBTL2_9435,eGFP-CREB3_2877,ZNF592_2583,ZNF592_18465,MGA_1495,MGA_8042,MYC_4699,eGFP-NR2C2_207	16	3	1
chr15	89621377	89623377	UBTF_4340,ZNF24_919,SKIL_397,PML_1490,MTA3_2145,MTA3_4896,eGFP-TFDP1_769,eGFP-TFDP1_2344,SMARCC2_5916,SP1_3,SOX6_6424,ZEB2_7612,KDM1A_4025,ZNF592_6500,ZNF592_23600,ZSCAN29_2393,eGFP-ZBTB11_14605,DPF2_2893,SMARCA4_10387,ARID1B_18942,ATF3_21275,JUND_15077,eGFP-ID3_9002,SMARCE1_11382,NBN_1187,SMARCC2_155,ATF2_32117,ATF3_37243,HMBOX1_10015,eGFP-ATF1_6495	25	1	5
chr15	89623377	89625377	SKIL_240,SKIL_1844,TAF1_4130,NFIC_21127,NCOR1_12939,STAT5A_3903,CBFA2T3_44375,CC2D1A_2011,CBFA2T2_24654,SOX6_16781,CTCF_5160,ZNF592_6500,eGFP-ZBTB11_16365,ZNF384_18071,eGFP-ZNF639_10549,eGFP-ZNF639_18615,TAL1_14700,SMARCA4_10257,ARID1B_35402,MEIS2_10677,ZBTB33_6192,GATA2_891,CREM_7632,MTA2_2768,EP300_18832,TBL1XR1_450,TBL1XR1_2972,PKNOX1_13852,TEAD4_21782,POLR2AphosphoS5_17360,eGFP-ATF1_11705,HDGF_4649,eGFP-RELA_1911,ZMYM3_14808,UBTF_4340,ZNF24_919,SKIL_397,MTA3_2145,MTA3_4896,eGFP-TFDP1_2344,SMARCC2_5916,SP1_3,KDM1A_4025,ZNF592_23600,ZSCAN29_2393,eGFP-ZBTB11_14605,eGFP-ID3_9002,NBN_1187	41	5	9
chr15	89625377	89627377	ATF4_6363,ATF4_8063,CTCF_5160	2	2	0
chr15	89629838	89631838	FLAG-PBX2_FLAG_3644,ZNF24_5902,ZNF24_5903,L3MBTL2_20468,L3MBTL2_37498,ARNT_9580,SKIL_16076,TAF1_11405,eGFP-VEZF1_20179,eGFP-VEZF1_37010,KLF16_11603,HNRNPLL_11889,NR2F1_30878,NCOR1_19919,REST_20747,CTBP1_4496,CTBP1_22101,RBFOX2_18547,RBFOX2_26578,RBFOX2_29843,RBFOX2_41545,E2F6_3027,BRD9_3155,MLLT1_8583,NCOA1_4067,TBP_9972,RUNX1_3065,eGFP-CUX1_2750,ESRRA_22161,CBFA2T3_28795,CC2D1A_5920,E4F1_22906,MAX_40110,ZNF318_7891,BMI1_681,ATF7_33627,YBX3_1008,DACH1_15762,SP1_12130,GABPB1_1630,GABPB1_21641,eGFP-ETV1_9299,SOX6_17716,eGFP-IRF1_22,RB1_6722,RB1_7955,eGFP-HINFP_105,MXI1_7284,E2F1_6986,HES1_5590,eGFP-GABPA_1317,eGFP-GABPA_19008,BHLHE40_23958,eGFP-ZNF589_5737,eGFP-ZNF589_16769,SIN3A_11152,NRF1_13402,NRF1_21183,AFF1_7284,BCOR_2095,BCOR_8453,RBBP5_9675,ATF4_2798,MBD2_11465,eGFP-ZNF584_4298,eGFP-ZNF584_6612,NR2F6_13018,RNF2_4576,RNF2_7569,MITF_3033,ATF2_4684,EGR1_19343,NFYB_6990,ZEB2_7006,eGFP-ZFX_574,eGFP-ZFX_12137,ZNF592_24752,MNT_117,MNT_11521,RFX5_280,eGFP-KLF1_3458,MGA_8700,MGA_18602,LEF1_12622,MYC_571,MYC_7351,C11orf30_19326,eGFP-ZBTB11_1448,HDAC2_14533,DEAF1_3081,eGFP-NR2C1_13921,eGFP-ZNF639_8440,eGFP-ZNF639_9528,DPF2_7531,SMARCA4_18521,ARID1B_29038,MEIS2_21369,CBX3_15564,ASH1L_4429,CREB3L1_5735,ATF3_32067,DDX20_8215,NFRKB_10351,CREM_32887,IKZF1_36123,USF1_4366,JUND_32157,eGFP-ID3_6109,eGFP-ID3_12622,MYNN_11244,CEBPZ_828,POLR2B_15033,SMARCE1_16955,EP300_13170,TBL1XR1_10751,NR2F2_15346,NFYA_3232,HMBOX1_16779,eGFP-NR4A1_4925,eGFP-PBX2_32844,POLR2A_18362,TCF7_4821,POLR2G_3775,POLR2G_31801,POLR2G_45401,NEUROD1_10242,PKNOX1_41610,TEAD4_18295,SAP30_4952,FOXM1_8549,POLR2AphosphoS5_3307,POLR2AphosphoS5_16421,eGFP-ATF1_35428,eGFP-ATF1_41240,TRIM28_3314,eGFP-POLR2H_17886,eGFP-ZNF148_19407,XRCC5_7989,HDGF_931,HDGF_1149,RFX1_16263,FOXK2_6889,FOXK2_6890,FOSL1_214,RBM25_46222,ARID3A_9827,ELF4_9299,eGFP-NR2C2_24380,eGFP-NR2C2_28754,NBN_9201,E2F7_1210	123	25	19
chr15	89631838	89633838	L3MBTL2_33780,EHMT2_3647,REST_30284,CTBP1_603,CTBP1_18409,E2F6_6311,ESRRA_7010,MAX_32998,ZFP36_9174,SIN3A_2804,RBBP5_4026,RBBP5_7962,eGFP-ZNF584_4231,MGA_17939,eGFP-ZNF395_11541,eGFP-ZNF740_2235,IKZF1_6003,HMBOX1_3676,HMBOX1_9200,SAP30_4,SAP30_3961,HNRNPK_4309,MIER1_3144,RBM25_20640,eGFP-NR2C2_6802,ZMYM3_10028,TAF1_11405,eGFP-VEZF1_20179,RBFOX2_18547,RBFOX2_29843,RBFOX2_41545,eGFP-GABPA_1317,eGFP-GABPA_19008,RBBP5_9675,eGFP-ZFX_12137,MNT_117,eGFP-KLF1_3458,POLR2G_3775,POLR2G_45401,PKNOX1_41610,SAP30_4952,POLR2AphosphoS5_3307,RFX1_16263,eGFP-NR2C2_24380	34	6	6
chr15	89633838	89635838	ZNF24_4625,ZNF24_4626,TAF1_7569,eGFP-VEZF1_21001,ARID2_107,ARID2_141,MLLT1_424,MLLT1_597,MAX_31190,SMARCC2_2050,SMARCC2_3498,GABPB1_4291,eGFP-ETV1_1277,NRF1_8479,CTCF_9285,MNT_7124,MGA_3547,C11orf30_21671,eGFP-NR2C1_6940,HNRNPL_2890,DPF2_3927,ARID1B_9498,MEIS2_5729,MAFK_5673,NFRKB_3595,CREM_2013,eGFP-NFE2_16448,JUND_15674,SMARCE1_2812,SMARCE1_4803,GMEB1_12331,TBL1XR1_1561,NR2F2_3622,HMBOX1_20029,eGFP-GTF2A2_304,eGFP-GTF2A2_2252,eGFP-MAFG_10992,ARID3A_3549,ELF4_5015,GATAD2A_3680,RBBP5_7962,eGFP-ZNF395_11541,eGFP-ZNF740_2235,IKZF1_6003,HNRNPK_4309,eGFP-NR2C2_6802	40	11	9
chr15	89635838	89637838	CBFA2T3_13826,CBFA2T2_4142,NR2F6_4806,ARID1B_4430,ZBTB33_40810,ZBTB33_44024,IKZF1_13242	6	1	2
chr15	89637838	89639838	NR2F1_20259,MAX_8007,ZBTB7A_7410,NR2F6_11827,eGFP-NR2C1_4231,HMBOX1_2366,HMBOX1_18721	6	5	0
chr15	89639838	89641838	NONO_1396,ZFP36_14293,MEIS2_22525,eGFP-PBX2_20628,PKNOX1_19011	5	2	1
chr15	89641838	89643838	ATF2_1081	1	0	0
chr15	89649791	89651791	MEIS2_31472,eGFP-PBX2_13279,PKNOX1_20622,eGFP-ZNF148_6854	4	2	0
chr15	89651791	89653791	ESRRA_4672,CBFA2T3_17209	2	1	1
chr15	89658208	89660208	CBFA2T3_2741,ATF2_17105,RFX1_12320	3	0	1
chr15	89660208	89662208	eGFP-CEBPB_53503,ATF4_14922,ATF2_5049,ZNF316_29210,eGFP-CEBPG_39830,ATF3_25989,eGFP-IRF9_6007	7	1	0
chr15	89681933	89683933	CTBP1_143,CTBP1_14672,ATF4_299,ATF4_29418,JUND_20224	3	1	0
chr15	89683933	89685933	HMBOX1_12633	1	1	0
chr15	89743164	89745164	eGFP-CEBPB_38919,eGFP-CEBPG_15098,POLR2G_11134	3	0	0
chr15	89745164	89747164	C11orf30_3221	1	0	0
chr15	89758495	89760495	ZNF24_18725,CTCF_10289,RBM25_11016,ZMYM3_5097	4	1	0
chr15	89760495	89762495	ESRRA_18859,ZFP36_11295,RBM25_16355	3	1	1
chr15	89768575	89770575	L3MBTL2_24062,NFIC_22031,NR2F1_19031,NR2F1_19032,NCOR1_16647,REST_2462,STAT5A_646,E2F6_1844,CBFA2T3_44328,MAX_42109,ZFP91_6826,ATF7_4608,CBFA2T2_24589,SOX6_19090,BHLHE40_21082,RBBP5_6340,MBD2_3042,MITF_2073,ATF2_7986,PRDM10_283,PRDM10_5788,KDM1A_21692,ZNF592_10241,MNT_6479,MGA_2071,MYC_19945,eGFP-ZBTB11_3846,eGFP-ZBTB11_10187,HDAC2_18741,TRIM24_11165,TAL1_390,TAL1_16934,DPF2_203,DPF2_6206,SMARCA4_17682,ARID1B_41593,MTA2_7645,IKZF1_35363,TCF12_6091,MYNN_3251,GMEB1_15281,EP300_12810,NR2F2_10024,eGFP-NR4A1_3096,TEAD4_19,TEAD4_19014,POLR2AphosphoS5_9615,PHF21A_319	42	9	8
chr15	89770575	89772575	RBM25_4956,MGA_2071	2	1	0
chr15	89772575	89774575	CBFA2T3_2007,PRDM10_8503,CTCF_15540,NR2F2_4386	4	1	1
chr15	89785400	89787400	SIN3B_5692,ZNF24_187,L3MBTL2_1599,L3MBTL2_25678,L3MBTL2_42196,SKIL_16005,TAF1_14454,eGFP-VEZF1_32587,ARID2_1471,HNRNPLL_7920,PML_9104,ETV6_28,ETV6_1796,PHF8_943,PHF8_10936,REST_23556,MTA3_14912,CTBP1_24695,RBFOX2_34399,RBFOX2_51649,eGFP-ELF1_16461,E2F6_1829,E2F6_17819,TBP_1788,TBP_15290,eGFP-TFDP1_15905,eGFP-TFDP1_18142,ESRRA_13082,CBFA2T3_8561,TCF7L2_1600,MAX_1441,MAX_51793,eGFP-CEBPB_47192,TARDBP_5901,ATF7_35807,RBM22_5981,SREBF1_1917,SP1_6919,GABPB1_28997,eGFP-ETV1_17660,SOX6_16563,FIP1L1_7780,SMAD1_1700,RB1_19610,BCLAF1_720,SMAD5_13458,E2F1_7108,eGFP-GABPA_30776,eGFP-GABPA_32661,BHLHE40_24538,SIN3A_8858,NRF1_25539,AFF1_5063,BCOR_12130,ZNF143_12110,SMC3_16514,RBBP5_12286,ATF4_4786,MBD2_9341,RNF2_970,RNF2_7916,NUFIP1_1473,ELK1_2249,EGR1_21833,eGFP-HDAC8_2762,eGFP-HDAC8_2763,PRDM10_26498,CTCF_51257,KAT8_565,ZEB2_3746,eGFP-ZFX_22841,ZNF592_2122,ZNF592_20793,MNT_5492,MNT_17172,MGA_31055,PTBP1_1911,ZBTB2_6475,MYC_27888,C11orf30_19956,eGFP-ZBTB11_16147,eGFP-ZBTB11_21067,eGFP-ZBTB11_24028,eGFP-ZNF395_8555,eGFP-ZNF395_14078,PCBP1_3958,ZNF384_5362,eGFP-ZNF639_4386,eGFP-ZNF639_4387,eGFP-ZNF639_10444,eGFP-CEBPG_35567,ARID1B_15475,MEIS2_21152,ZBTB33_3296,RBM39_1161,DDX20_5935,NFRKB_1852,CREM_31714,E2F8_6929,E2F8_7341,IKZF1_10561,JUND_38210,HCFC1_9009,ZC3H11A_780,POLR2B_8186,GMEB1_20972,TBL1XR1_3792,POLR2A_337,POLR2A_6022,POLR2A_16673,POLR2G_54539,NEUROD1_7142,PKNOX1_27148,SAP30_4396,SAP30_8549,SETDB1_438,SETDB1_543,BRD4_1274,POLR2AphosphoS5_22104,eGFP-ATF1_17990,eGFP-ATF1_33376,eGFP-POLR2H_12990,XRCC5_1902,XRCC5_1903,RFX1_15721,eGFP-RELA_1295,FOXK2_19615,eGFP-NR2C2_8576,CTCFL_3033,GATAD2A_7320	104	21	22
chr15	89787400	89789400	PHF20_8636,RBFOX2_5132,E4F1_20648,DACH1_5139,eGFP-DIDO1_1223,eGFP-ETV1_7149,RB1_11692,PRDM10_13659,KAT8_74,eGFP-ZFX_22109,eGFP-ZNF639_4293,E2F8_7342,THRA_390,eGFP-ID3_1254,TRIM28_1889,ELF4_15682,E2F7_1998,SIN3B_5692,L3MBTL2_1599,eGFP-VEZF1_32587,HNRNPLL_7920,ETV6_28,ETV6_1796,PHF8_943,PHF8_10936,RBFOX2_34399,RBFOX2_51649,eGFP-ELF1_16461,TBP_1788,TBP_15290,eGFP-TFDP1_15905,eGFP-TFDP1_18142,MAX_1441,MAX_51793,ATF7_35807,GABPB1_28997,SMAD1_1700,SMAD5_13458,E2F1_7108,eGFP-GABPA_30776,eGFP-GABPA_32661,AFF1_5063,RBBP5_12286,RNF2_970,eGFP-HDAC8_2763,PRDM10_26498,KAT8_565,eGFP-ZFX_22841,ZNF592_2122,MNT_5492,C11orf30_19956,eGFP-ZBTB11_16147,eGFP-ZBTB11_21067,eGFP-ZNF395_8555,eGFP-ZNF395_14078,PCBP1_3958,eGFP-ZNF639_10444,NFRKB_1852,E2F8_7341,POLR2B_8186,POLR2A_6022,POLR2A_16673,POLR2G_54539,SAP30_4396,SAP30_8549,SETDB1_438,BRD4_1274,POLR2AphosphoS5_22104,eGFP-ATF1_17990,eGFP-ATF1_33376,eGFP-POLR2H_12990,XRCC5_1903,RFX1_15721,eGFP-NR2C2_8576	56	9	12
chr15	89789400	89791400	RBFOX2_8766,eGFP-CEBPG_23,eGFP-CEBPG_17037,RBFOX2_5132	2	0	0
chr15	89791400	89793400	BCOR_6338,ZNF316_27388,RBFOX2_8766	3	0	1
chr15	89793400	89795400	eGFP-ZNF512_1389,eGFP-ZNF512_9952,BCOR_6338	2	0	1
chr15	89839942	89841942	HNRNPK_5608	1	0	1
chr15	89841942	89843942	CTCF_12259	1	1	0
chr15	89843942	89845942	eGFP-CEBPB_27394,ATF4_30059,eGFP-CEBPG_32895	3	1	0
chr15	89855664	89857664	POLR2AphosphoS2_2349,POLR2B_6717,POLR2G_4516,POLR2G_15174	3	0	2
chr15	89857664	89859664	eGFP-VEZF1_10166,POLR2AphosphoS2_3684,POLR2B_225,POLR2B_455,POLR2G_15174	4	0	2
chr15	89859664	89861664	RBFOX2_10248,RBFOX2_11038,POLR2G_27260,eGFP-POLR2H_3296	3	0	0
chr15	89861664	89863664	ZNF316_16256,POLR2AphosphoS2_4099,POLR2AphosphoS5_1109,POLR2AphosphoS5_2589,RBFOX2_10248,POLR2G_27260	5	0	2
chr15	89863664	89865664	HNRNPLL_2858,RBFOX2_490,POLR2G_8683,POLR2G_9408,POLR2G_23614,ZNF316_16256	4	0	0
chr15	89865664	89867664	HNRNPLL_132,RBFOX2_9478,POLR2G_5613,POLR2G_29358,HNRNPLL_2858,RBFOX2_490	3	0	0
chr15	89867664	89869664	RBFOX2_20550,POLR2G_2030,POLR2G_23722	2	0	0
chr15	89869664	89871664	RBFOX2_16947,POLR2G_2030	2	0	0
chr15	89871664	89873664	SMAD5_1621	1	0	0
chr15	89873664	89875664	eGFP-VEZF1_1776,eGFP-VEZF1_39880,ZBTB7A_11868,CTCF_18500,eGFP-ZNF512_1751,eGFP-ZNF512_15141,eGFP-ZNF740_5332,eGFP-ZNF148_9232	6	2	0
chr15	89875664	89877664	PHF8_12832,FUS_1527,RBFOX2_54205,eGFP-TFDP1_15179,ESRRA_19232,MAX_568,MAX_25294,MAX_25989,RBM22_3468,FIP1L1_3202,RB1_8379,NRF1_15868,NRF1_21191,ZNF143_9627,RBBP5_16114,GATAD2B_5765,CTCF_18500,eGFP-ZFX_26394,eGFP-KLF1_6644,MGA_11664,POLR2G_965,POLR2G_31861,POLR2G_56395,FLAG-ATF1_FLAG_514,eGFP-NR2C2_17112,CTCFL_4764,eGFP-VEZF1_1776,eGFP-VEZF1_39880,ZBTB7A_11868,eGFP-ZNF512_1751,eGFP-ZNF740_5332,eGFP-ZNF148_9232	26	7	3
chr15	89877664	89879664	SIN3B_4813,UBTF_7718,ZNF24_11108,ZNF24_11109,ZNF24_11110,L3MBTL2_14683,L3MBTL2_31952,ARNT_1846,ARNT_8396,SKIL_3531,SKIL_17265,TAF1_16677,eGFP-VEZF1_5019,eGFP-VEZF1_37868,JUN_3831,HNRNPLL_1220,HNRNPLL_12675,PML_14493,NFIC_40004,ZKSCAN1_23,ZKSCAN1_1668,NCOR1_12357,MTA3_9638,MTA3_17564,CTBP1_11761,CTBP1_27548,PHF20_664,PHF20_10397,eGFP-ELF1_13648,eGFP-ELF1_16586,E2F6_1077,BRD9_6035,BRD9_12394,NCOA1_1390,TBP_19695,eGFP-TFDP1_14559,SAFB_768,eGFP-ZNF175_10690,CBFA2T3_14525,TCF7L2_1732,CC2D1A_5746,E4F1_13192,E4F1_24262,NONO_5271,eGFP-ADNP_12869,eGFP-ADNP_17407,eGFP-ADNP_20116,MAX_10866,eGFP-CEBPB_28863,eGFP-CEBPB_46311,TARDBP_4230,ZFP36_16241,ATF7_36337,RBM22_8020,SREBF1_2278,DACH1_308,DACH1_7954,SP1_11168,GABPB1_2441,GABPB1_20971,GABPB1_23195,eGFP-ETV1_10628,eGFP-ETV1_10629,GTF2F1_383,GTF2F1_2948,U2AF1_3285,ZBTB7A_21301,SOX6_18371,eGFP-KLF13_5073,RB1_14200,BCLAF1_927,MTA1_3471,SMAD5_15204,ZNF830_1925,E2F1_5713,HES1_2844,eGFP-GABPA_2472,eGFP-GABPA_22495,eGFP-GABPA_26727,BHLHE40_25132,eGFP-ZNF589_2049,eGFP-ZNF589_2316,NRF1_8503,AFF1_12122,BCOR_22903,BCOR_27629,MBD2_11428,eGFP-ZNF584_6926,eGFP-ZNF584_8315,eGFP-TAF7_8122,RNF2_9208,NUFIP1_1859,ZNF274_62,ZNF274_403,EGR1_2241,EGR1_26238,ILF3_110,ILF3_554,PRDM10_26676,CTCF_1496,NFYB_6295,KDM1A_15254,RLF_1192,ZNF407_2397,ZNF592_26396,MNT_11001,MNT_16412,eGFP-KLF1_4840,ZBTB2_1077,ZBTB2_8818,MYC_26128,C11orf30_26756,ZSCAN29_3171,SIX5_1238,eGFP-ZBTB11_20825,eGFP-ZBTB11_23565,HDAC2_11189,HDAC2_15386,PCBP1_9496,DEAF1_3127,ZNF384_11349,eGFP-ZNF639_17138,eGFP-ZNF639_19642,TRIM24_18882,HDAC1_1569,ZBTB5_2449,TAL1_4925,DPF2_6037,eGFP-CEBPG_27222,ARID1B_14154,CBX3_16621,RBM39_2182,ASH1L_3682,CREB3L1_6032,CREB3L1_11717,GATA2_1541,NFRKB_10426,CBX1_8622,CREM_5949,CREM_31130,E2F8_2616,E2F8_6399,NCOA6_2123,IKZF1_41801,TCF12_3653,JUND_41210,eGFP-MEF2D_5138,HCFC1_7102,eGFP-ID3_6494,eGFP-ID3_6495,MYNN_1565,RCOR1_3480,POLR2B_17324,GMEB1_19062,CDC5L_1248,EP300_18923,NR2F2_4038,HMBOX1_5212,HMBOX1_22928,POLR2A_21290,TCF7_1195,TCF7_3726,NEUROD1_9901,PKNOX1_13828,TEAD4_22939,SETDB1_550,BRD4_4678,FOXM1_9820,POLR2AphosphoS5_22403,eGFP-ATF1_37205,eGFP-ATF1_40603,PHF21A_128,PHF21A_2759,TRIM28_8433,ZHX1_2206,eGFP-POLR2H_23233,XRCC5_7112,RFX1_9771,MIER1_1542,MIER1_1543,MIER1_2333,FOXK2_19851,RBM25_30941,ARID3A_8273,ELF4_7985,NBN_9120,THAP1_3644,CCAR2_178,CTCFL_3808,SMARCA5_919,SMARCA5_5564,PHF8_12832,FUS_1527,RBFOX2_54205,eGFP-TFDP1_15179,MAX_568,MAX_25294,MAX_25989,RB1_8379,NRF1_15868,NRF1_21191,ZNF143_9627,RBBP5_16114,GATAD2B_5765,eGFP-ZFX_26394,eGFP-KLF1_6644,POLR2G_56395,eGFP-NR2C2_17112	154	22	32
chr15	89879664	89881664	MAX_7511,BHLHE40_17962,IKZF1_8787,PKNOX1_22139	4	3	0
chr15	89887941	89889941	C11orf30_13487,ZNF316_37478,eGFP-MAFG_22535	3	0	0
chr15	89889941	89891941	CREM_9290,RBM25_33409	2	0	0
chr15	89899317	89901317	MAX_24123,CTCF_24934	2	2	0
chr15	89901317	89903317	ZNF24_570,L3MBTL2_39693,eGFP-VEZF1_5083,eGFP-VEZF1_8581,ARID2_5089,NR2F1_11793,REST_10961,REST_28317,RBFOX2_8285,RBFOX2_20756,E2F6_15438,SAFB_2508,MAX_47381,ATF7_21458,GABPB1_3196,GABPB1_9493,U2AF1_2039,FIP1L1_4146,RB1_5116,RB1_16406,BHLHE40_3651,ZNF143_7737,SMC3_240,SMC3_20371,CTCF_21350,CTCF_41549,MGA_507,MGA_26735,MYC_14557,CBX3_3145,MAFK_75,MAFK_2419,CREB3L1_4230,CREM_7327,CREM_7412,MYNN_3989,POLR2G_4679,POLR2G_20122,eGFP-ATF1_5734,HNRNPK_8136,MIER1_4135,MIER1_4136,NBN_6731,THAP1_2294,CTCFL_3461,CTCFL_7450	33	10	5
chr15	89938740	89940740	eGFP-CEBPB_44751,eGFP-CEBPG_33153	2	0	0
chr15	89940740	89942740	L3MBTL2_23863,ATF7_13254,ZBTB7A_11643,NRF1_18084,NRF1_22625,CTCF_31118,eGFP-ZFX_15086,ATF3_11855,eGFP-ATF1_8018,eGFP-ZNF148_471,eGFP-ZNF148_12275,RBM25_38570,CTCFL_1572,ZMYM3_25695	12	4	0
chr15	89942740	89944740	L3MBTL2_23863,eGFP-VEZF1_21663,eGFP-VEZF1_36364,CTBP1_5771,RBFOX2_38464,ESRRA_10668,MAX_21537,ZFP36_20391,DACH1_1844,GABPB1_24105,eGFP-ETV1_12128,ZBTB7A_10040,E2F1_3538,eGFP-GABPA_22680,BCOR_11199,ZNF143_7804,SMC3_4021,CTCF_39472,MGA_6413,eGFP-ZNF512_3495,eGFP-ZBTB11_20264,eGFP-ZNF740_5344,POLR2G_43579,PHF21A_1375,eGFP-ZNF148_7551,CTCFL_6105,ZMYM3_15005,ATF7_13254,ZBTB7A_11643,NRF1_18084,NRF1_22625,CTCF_31118,eGFP-ZFX_15086,ATF3_11855,eGFP-ATF1_8018,eGFP-ZNF148_471,eGFP-ZNF148_12275,CTCFL_1572	31	9	3
chr15	89944740	89946740	NFIC_9934,eGFP-IRF1_5633,MEIS2_11368,ATF3_28472,PKNOX1_11743,FOXK2_9896,ZFP36_20391,BCOR_11199,ZNF143_7804,eGFP-ZNF512_3495,ZMYM3_15005	11	5	2
chr15	89971523	89973523	NFIC_36345	1	1	0
chr15	89973523	89975523	ZNF24_2707,L3MBTL2_27378,SKIL_7726,ARID2_4507,NFIC_37048,REST_25453,RBFOX2_20018,CC2D1A_10812,SUZ12_707,RB1_13389,BHLHE40_10740,NRF1_5001,BCOR_6155,ZNF143_17362,SMC3_22143,EGR1_15240,CTCF_50989,eGFP-KLF1_2824,HDAC2_10985,DEAF1_3276,SMARCA4_8854,CBX3_9714,CREB3L1_4334,CREM_12488,JUND_1750,HCFC1_2685,SMARCE1_7481,GMEB1_12363,NR2F2_3884,POLR2G_17193,PKNOX1_5325,eGFP-ATF1_15690,eGFP-ATF1_32043,XRCC5_6891,MIER1_2583	34	10	8
chr15	89993185	89995185	PKNOX1_3250	1	1	0
chr15	89995185	89997185	NFIC_19141	1	1	0
chr15	89999279	90001279	eGFP-USF2_16189,EHMT2_7853,REST_14711,eGFP-ELF1_16790,E4F1_19827,ATF7_1587,ATF7_6613,SUZ12_909,GABPB1_25918,CBFA2T2_21394,TRIP13_784,eGFP-GABPA_22648,ZNF143_22492,eGFP-ZNF354B_2086,NFYB_5752,SIX5_791,eGFP-NR2C1_19293,CBX3_5409,USF1_13114,HCFC1_11284,RAD51_10668,RBM25_10426,ELF4_15651,eGFP-NR2C2_19461,eGFP-NR2C2_27125	23	4	4
chr15	90001279	90003279	RBM25_26420,ZMYM3_2491	2	0	0
chr15	90003279	90005279	RBM25_29269,ZMYM3_27285	2	0	0
chr15	90005279	90007279	eGFP-USF2_8254,PHF8_1984,eGFP-CEBPB_16014,IRF2_5439,eGFP-IRF1_3388,eGFP-IRF1_3389,eGFP-TAF7_5867,PRDM10_16518,NFYB_4933,MGA_6887,NFYA_1060,eGFP-POLR2H_16305	11	2	1
chr15	90015283	90017283	REST_26993,CC2D1A_7060,MAX_26576,RB1_6676,ZNF143_9728,SMC3_23573,CTCF_50309,CREM_16774	8	3	2
chr15	90017283	90019283	ZNF24_18699,ZNF24_22341,ZFP91_9287	2	0	0
chr15	90037319	90039319	ZNF143_8686,CTCF_37106,CTCFL_6209	3	2	0
chr15	90039319	90041319	L3MBTL2_24674,eGFP-KLF13_5230,eGFP-ZNF354B_2645,CTCF_39454,MNT_4501,PKNOX1_29766,eGFP-ATF1_10479,eGFP-ATF1_23176,CTCFL_1187	8	3	0
chr15	90041319	90043319	eGFP-CEBPB_18832,ATF7_30168,ATF2_30494,ARID1B_17112,MEIS2_32758,ATF3_36896,CREM_16595,JUND_28076,eGFP-PBX2_19670,eGFP-ATF1_23176	10	2	0
chr15	90043319	90045319	CTCF_15456,RBM25_12181	2	1	0
chr15	90045319	90047319	ZFP36_14474	1	0	1
chr15	90095892	90097892	REST_15683	1	0	0
chr15	90097892	90099892	REST_6789,NRF1_15720	2	1	0
chr15	90099892	90101892	REST_6789,CTCF_46904,ZNF184_1513	3	1	0
chr15	90107761	90109761	PRDM10_13776	1	0	0
chr15	90109761	90111761	CBX5_2076,TRIM24_15461,CBX3_15624,eGFP-NFE2_4156,RAD51_2167	5	0	2
chr15	90111761	90113761	ATF3_4766	1	0	0
chr15	90114996	90116996	eGFP-CEBPB_11402,KDM1A_2916,ZBTB33_28390	3	0	1
chr15	90116996	90118996	SIN3B_4956,UBTF_770,ZNF24_5885,L3MBTL2_26782,L3MBTL2_40139,TAF1_12013,TAF1_14543,HNRNPLL_13758,PML_5540,PML_7874,NFIC_43840,PHF8_1450,PHF8_1894,PHF8_9630,MTA3_11063,CTBP1_7100,RBFOX2_25751,RBFOX2_49062,RBFOX2_53323,E2F6_17561,MLLT1_8353,TBP_18183,eGFP-TFDP1_536,eGFP-TFDP1_17583,eGFP-TFDP1_18392,eGFP-ZNF175_11968,CC2D1A_13569,CC2D1A_17484,E4F1_24840,NONO_3551,eGFP-ADNP_5610,eGFP-ADNP_11928,MAX_2401,MAX_49073,eGFP-CEBPB_12219,eGFP-CEBPB_49232,ZFP91_5449,ATF7_22039,SP1_8534,SP1_8535,IRF2_749,GABPB1_1606,GABPB1_1858,GABPB1_4347,FIP1L1_1808,eGFP-KLF13_5201,eGFP-KLF13_5368,SMAD1_917,SMAD1_6407,SMAD5_10739,SMAD5_11862,MXI1_5620,E2F1_7322,SIN3A_8920,NRF1_25798,BCOR_25332,RBBP5_13421,RBBP5_14626,ATF4_11849,MBD2_11242,eGFP-TAF7_1462,EGR1_7534,EGR1_11153,AGO1_5028,NFYB_7730,eGFP-ZFX_18855,MNT_8632,MNT_11280,RFX5_807,MGA_6577,MGA_18420,ZBTB2_3505,MYC_26833,C11orf30_28518,eGFP-ZBTB11_5882,eGFP-ZBTB11_11014,eGFP-ZNF395_3151,eGFP-ZNF395_6345,DEAF1_536,ZNF384_6473,eGFP-ZNF639_15121,eGFP-ZNF639_15122,eGFP-CEBPG_13224,ARID1B_10201,CBX3_3300,ASH1L_4397,CREB3L1_2809,DDX20_7837,CREM_31663,E2F8_9044,IKZF1_34698,JUND_942,POLR2B_11560,GMEB1_22662,NFYA_2984,POLR2A_21052,POLR2G_3819,POLR2G_41704,POLR2G_54957,NEUROD1_10012,PKNOX1_34716,TEAD4_5593,SAP30_7578,SAP30_8609,MYBL2_3199,FOXM1_13054,POLR2AphosphoS5_9779,POLR2AphosphoS5_18261,eGFP-ATF1_30948,eGFP-ATF1_41223,eGFP-POLR2H_16473,eGFP-POLR2H_21716,XRCC5_5294,XRCC5_5295,FOXK2_6095,RBM25_46742,ZMYM3_21246	84	19	11
chr15	90118996	90120996	eGFP-CEBPB_38669,BCOR_3204,PRDM10_4076,eGFP-ZFX_16882,ZNF384_8695,eGFP-CEBPG_31460,CBX3_278,CBX3_2188,eGFP-FOXJ2_1657,eGFP-FOXJ2_1658,RFX1_1844,FLAG-ATF1_FLAG_300,SIN3B_4956,UBTF_770,ZNF24_5885,L3MBTL2_26782,L3MBTL2_40139,PHF8_1450,PHF8_9630,CTBP1_7100,RBFOX2_25751,RBFOX2_49062,RBFOX2_53323,eGFP-TFDP1_536,eGFP-TFDP1_17583,NONO_3551,MAX_2401,GABPB1_1858,GABPB1_4347,FIP1L1_1808,RBBP5_13421,RBBP5_14626,EGR1_7534,AGO1_5028,eGFP-ZFX_18855,MNT_11280,ZBTB2_3505,eGFP-ZBTB11_5882,eGFP-ZBTB11_11014,eGFP-ZNF395_6345,POLR2G_3819,POLR2G_41704,POLR2G_54957,SAP30_7578,XRCC5_5295	32	3	2
chr15	90120996	90122996	TRIM24_1810,ZNF316_13472	2	0	0
chr15	90156548	90158548	ZNF384_10561,ATF3_4095,PKNOX1_22835	3	1	0
chr15	90158548	90160548	eGFP-MAFG_3516	1	0	0
chr15	90171306	90173306	RBFOX2_7819,POLR2AphosphoS2_2400,POLR2AphosphoS2_3899,POLR2G_33245,POLR2G_35716	3	0	1
chr15	90173306	90175306	RBM22_6463,AGO1_2015,ZBTB33_17552,POLR2AphosphoS2_3899,POLR2AphosphoS2_5081,POLR2AphosphoS2_6128,POLR2G_31744,POLR2G_42409	5	0	2
chr15	90175306	90177306	POLR2G_22391,POLR2G_28253,POLR2G_31907,POLR2AphosphoS2_5081,POLR2AphosphoS2_6128	2	0	1
chr15	90187375	90189375	BCOR_17443,RBM25_25225,ZMYM3_23641	3	0	1
chr15	90189375	90191375	KLF16_4318,ZBTB7A_8606,ZNF143_16282,SMC3_14353,CTCF_44066,CREM_24907,JUND_9743,POLR2G_9112,eGFP-ATF1_11386,XRCC5_2818,CTCFL_8726	11	4	1
chr15	90195790	90197790	E2F6_2396,MAX_26351,DACH1_15445	3	1	0
chr15	90197790	90199790	eGFP-VEZF1_21100,PHF20_10373,RBFOX2_4268,RBFOX2_12885,ZBTB7A_9038,NR2F6_7223,CREM_33263,POLR2G_22509,PKNOX1_12723,eGFP-ATF1_4427,HNRNPK_4001,FLAG-ATF1_FLAG_726	11	3	1
chr15	90205045	90207045	eGFP-ETV1_12991,eGFP-GABPA_211,eGFP-GABPA_9478	2	0	0
chr15	90207045	90209045	HNRNPLL_9502	1	0	0
chr15	90209045	90211045	ZMYM3_9314	1	0	0
chr15	90211045	90213045	BHLHE40_10102,C11orf30_15962,ZNF316_40535,eGFP-MAFG_13263	4	1	0
chr15	90213045	90215045	CBFA2T3_19586	1	0	1
chr15	90291536	90293536	eGFP-CEBPB_27031,eGFP-CEBPG_6860	2	0	0
chr15	90293536	90295536	SIN3B_2180,UBTF_771,UBTF_4889,L3MBTL2_41470,L3MBTL2_43366,HNRNPLL_9960,RBM34_138,RBM34_184,RBM34_393,PHF8_7003,REST_9182,REST_9602,MTA3_14786,CTBP1_27124,CTBP1_31545,PHF20_890,PHF20_1893,FUS_1792,RBFOX2_40535,RBFOX2_43921,E2F6_17893,TBP_11786,eGFP-TFDP1_1472,eGFP-TFDP1_14296,ESRRA_9637,NONO_1950,NONO_4141,MAX_3663,MAX_49199,ATF7_17706,ZBTB7A_443,ZBTB7A_9933,FIP1L1_161,FIP1L1_2683,FIP1L1_6786,RB1_20096,BHLHE40_22202,NRF1_27482,BCOR_5271,ZNF143_6354,SMC3_15358,RBBP5_7970,GATAD2B_704,GATAD2B_3837,AGO1_2392,CTCF_49040,eGFP-ZFX_22896,ZNF592_23520,MGA_29300,ZBTB2_11149,MYC_23760,eGFP-ZBTB11_2329,eGFP-ZBTB11_2330,eGFP-ZNF639_3724,HNRNPL_2697,MEIS2_37943,CBX3_8531,CREM_29224,JUND_10972,HCFC1_4589,POLR2B_7531,GMEB1_20038,POLR2G_47009,POLR2G_50245,TEAD4_11394,eGFP-ATF1_22464,eGFP-ATF1_28079,XRCC5_6839,HNRNPK_6282,RBM14_1498,RBM14_1499,CTCFL_9700	53	12	10
chr15	90295536	90297536	eGFP-CEBPB_12639	1	0	0
chr15	90297536	90299536	ATF4_5140,eGFP-CEBPB_12639	2	1	0
chr15	90306964	90308964	eGFP-CEBPB_23412,HNRNPK_836,HNRNPK_5310	2	0	1
chr15	90308964	90310964	ZFP36_8723,HNRNPK_836	2	0	2
chr15	90310964	90312964	L3MBTL2_3726,L3MBTL2_11844,NR2F1_3412,MAX_30068,eGFP-HINFP_4715,BHLHE40_2931,BHLHE40_23966,MGA_17607,eGFP-ZBTB11_3102,CREM_17766,IKZF1_27159,eGFP-ID3_10466,eGFP-ATF1_14104,ZMYM3_7391	12	4	0
chr15	90312964	90314964	ATF3_20630,eGFP-NFE2_22989,L3MBTL2_3726,L3MBTL2_11844,eGFP-ZBTB11_3102	4	0	0
chr15	90314964	90316964	DACH1_14034,eGFP-BACH1_5433,MAFF_18376,PRDM10_21712,CTCF_9467,C11orf30_1281,C11orf30_40537,eGFP-NFE2L1_3780,ZNF316_60745,MAFK_13604,eGFP-NFE2_36832,eGFP-MAFG_40487	11	3	0
chr15	90323723	90325723	eGFP-USF2_11671,eGFP-TEAD2_4136,L3MBTL2_25263,eGFP-VEZF1_22497,KLF16_7905,NR2F1_27927,eGFP-ZKSCAN8_5310,eGFP-ZKSCAN8_7838,REST_31718,MTA3_7084,eGFP-ELF1_4845,BRD9_2271,BRD9_2272,eGFP-TFDP1_9689,eGFP-TFDP1_15283,eGFP-CUX1_5990,eGFP-ZNF175_17557,ESRRA_3767,ESRRA_15020,ESRRA_17883,E4F1_2759,eGFP-ADNP_1278,eGFP-ADNP_9406,eGFP-ADNP_11619,eGFP-CEBPB_25135,eGFP-PTTG1_3916,eGFP-DIDO1_5928,eGFP-ETV1_16400,SOX6_7593,eGFP-IRF1_10741,eGFP-KLF13_7523,eGFP-ETS2_768,eGFP-PTRF_3750,MTA1_2337,eGFP-HINFP_6027,eGFP-ZBTB40_2597,eGFP-ZBTB40_11111,eGFP-GABPA_14385,eGFP-ZNF589_20131,eGFP-CREB3_10218,BCOR_16112,eGFP-BACH1_9284,eGFP-ZNF584_13341,eGFP-ZNF354B_3489,NR2F6_11164,eGFP-TAF7_9431,eGFP-HDAC8_6494,eGFP-HDAC8_6495,ZNF592_2749,ZNF592_29407,eGFP-KLF1_473,eGFP-KLF1_7697,MGA_9427,LEF1_4312,C11orf30_38784,eGFP-ZBTB11_19577,eGFP-ZBTB11_23672,eGFP-NFE2L1_2932,eGFP-ZNF395_12742,eGFP-ZNF395_21532,eGFP-NR2C1_21884,eGFP-ZNF639_23227,eGFP-ZNF639_25662,ZNF316_50424,ZNF316_52864,SMARCA4_12918,ARID1B_1274,ARID1B_22867,MAFK_5954,MAFK_8829,eGFP-ILK_1105,DDX20_4503,eGFP-ZNF83_3917,eGFP-ZNF83_7960,eGFP-NFE2_4169,eGFP-NFE2_29094,JUND_1147,eGFP-MEF2D_12414,eGFP-ID3_19042,SMARCE1_3996,GMEB1_7896,eGFP-NR4A1_11327,eGFP-NR4A1_15118,eGFP-PBX2_4063,eGFP-PBX2_12323,eGFP-IRF9_7107,PKNOX1_36906,eGFP-PYGO2_4303,eGFP-ATF1_34318,eGFP-ZNF148_6013,eGFP-ZNF148_12430,eGFP-GTF2A2_4573,eGFP-MAFG_28720,eGFP-MAFG_30083,eGFP-RELA_6131,FOXK2_1181,eGFP-NR2C2_19816,eGFP-NR2C2_29574,ZMYM3_17725	75	10	7
chr15	90325723	90327723	eGFP-USF2_1960,L3MBTL2_7181,eGFP-VEZF1_16939,NR2F1_13654,eGFP-ZKSCAN8_2328,eGFP-ELF1_979,GATA1_7306,ESRRA_2307,ESRRA_7429,CBFA2T3_21519,ATF7_19443,CBFA2T2_9583,eGFP-IRF1_5789,eGFP-CREB3_5295,CTCF_823,eGFP-ZFX_9084,eGFP-ZFX_14486,ZNF592_10327,LEF1_11197,LEF1_11198,eGFP-ZBTB11_15522,eGFP-NR2C1_2535,eGFP-NR2C1_3961,CREB3L1_1779,CREM_22894,eGFP-ZNF83_5367,JUND_1160,MYNN_7246,eGFP-NR4A1_9662,TCF7_4757,eGFP-ATF1_13229,eGFP-ATF1_25824,eGFP-ZNF148_20470,XRCC5_1502,THAP1_889,eGFP-USF2_11671,L3MBTL2_25263,eGFP-VEZF1_22497,KLF16_7905,NR2F1_27927,eGFP-ZKSCAN8_5310,REST_31718,MTA3_7084,eGFP-ELF1_4845,eGFP-TFDP1_9689,eGFP-TFDP1_15283,eGFP-CUX1_5990,eGFP-ZNF175_17557,ESRRA_3767,ESRRA_15020,E4F1_2759,eGFP-ADNP_1278,eGFP-ADNP_11619,SOX6_7593,eGFP-IRF1_10741,eGFP-ETS2_768,MTA1_2337,eGFP-ZBTB40_2597,eGFP-ZBTB40_11111,eGFP-GABPA_14385,eGFP-BACH1_9284,eGFP-ZNF354B_3489,NR2F6_11164,eGFP-HDAC8_6495,ZNF592_2749,ZNF592_29407,eGFP-KLF1_473,eGFP-KLF1_7697,MGA_9427,LEF1_4312,eGFP-ZBTB11_19577,eGFP-ZBTB11_23672,eGFP-ZNF395_12742,eGFP-ZNF639_23227,eGFP-ZNF639_25662,SMARCA4_12918,ARID1B_1274,ARID1B_22867,DDX20_4503,eGFP-ZNF83_3917,eGFP-ZNF83_7960,JUND_1147,eGFP-ID3_19042,SMARCE1_3996,GMEB1_7896,eGFP-NR4A1_11327,eGFP-NR4A1_15118,eGFP-PBX2_4063,eGFP-PBX2_12323,PKNOX1_36906,eGFP-ZNF148_6013,eGFP-ZNF148_12430,eGFP-GTF2A2_4573,FOXK2_1181,eGFP-NR2C2_19816,eGFP-NR2C2_29574	62	12	5
chr15	90340397	90342397	eGFP-ADNP_2141,RBM25_25438,ZMYM3_30366	3	0	0
chr15	90342397	90344397	ZFP36_8712,ZFP36_19934,BCOR_19903,BCOR_21237,ZMYM3_21354,ZMYM3_23851,SMARCA5_8927	4	0	3
chr15	90344397	90346397	GABPB1_22453,eGFP-ETV1_1267,eGFP-GABPA_12369,ATF2_5747,ATF3_7133,CREM_24209,POLR2G_10983,PKNOX1_25271,BCOR_19903	9	1	1
chr15	90346397	90348397	ZBTB33_14958,POLR2G_11838	2	0	0
chr15	90348397	90350397	ATF2_19357,POLR2G_2919	2	0	0
chr15	90355646	90357646	ZKSCAN1_9079,ZFP36_8729,ATF7_26353,ZBTB7A_1397,ZBTB7A_4816,BCOR_26624,PRDM10_25937,ZBTB33_17304,FOXK2_10878,ZMYM3_26158	9	4	2
chr15	90357646	90359646	ZNF24_1696,ZNF24_1697,L3MBTL2_4814,L3MBTL2_35875,SKIL_2182,SKIL_15046,TAF1_6409,eGFP-VEZF1_1941,eGFP-VEZF1_32162,KLF16_10488,HNRNPLL_12265,PML_4534,NFIC_44249,NR2F1_5776,NCOR1_8990,REST_10654,MTA3_14209,CTBP1_33081,STAT5A_3456,FUS_1876,RBFOX2_45546,E2F6_5864,E2F6_6848,GATA1_5249,ZNF282_5256,CBFA2T3_41698,CC2D1A_2662,E4F1_14754,MAX_41523,TARDBP_6276,ATF7_25606,SP1_3038,GABPB1_2940,GABPB1_24877,eGFP-ETV1_18494,CBFA2T2_22130,ZBTB7A_17968,SOX6_308,SOX6_16946,RB1_16733,eGFP-GABPA_1549,eGFP-GABPA_27959,BHLHE40_25378,eGFP-ZNF589_8375,NRF1_2409,NRF1_20598,BCOR_26888,ZNF143_4272,RNF2_8037,MITF_6118,eGFP-HDAC8_1689,GATAD2B_2129,PRDM10_10350,ZEB2_5213,KDM1A_15400,RLF_548,eGFP-ZFX_12580,eGFP-KLF1_6308,MGA_19776,MYC_19855,eGFP-ZNF512_11968,eGFP-ZBTB11_19585,eGFP-ZNF395_6430,PCBP1_3688,eGFP-NR2C1_21351,ZNF384_2424,eGFP-ZNF639_5824,TRIM24_13715,TAL1_10128,SMARCA4_16948,ARID1B_41227,CBX3_10685,CREB3L1_8089,GATA2_2501,CREM_31234,MTA2_4729,NCOA6_2014,IKZF1_4710,TCF12_2146,JUND_25339,HCFC1_9600,eGFP-ID3_10691,SMARCE1_16539,GMEB1_19582,EP300_15545,TBL1XR1_9153,NR2F2_5591,POLR2G_52666,TEAD4_23694,POLR2AphosphoS5_16628,eGFP-ATF1_17759,eGFP-ATF1_33257,PHF21A_589,eGFP-ZNF148_20032,RBM25_40894,eGFP-NR2C2_33494,GATAD2A_2920,ZMYM3_971,ZMYM3_7218,ZMYM3_20689,ZBTB7A_1397,ZBTB7A_4816	88	15	18
chr15	90360963	90362963	eGFP-CEBPB_12907	1	0	0
chr15	90362963	90364963	eGFP-ADNP_1422,eGFP-ETV1_14106,SOX6_7308,LEF1_3873,MYC_11029,C11orf30_35212,ZNF316_55018,SMARCA4_14274,ARID1B_2338,ARID1B_21106,ZBTB33_18483,ZBTB33_24807,eGFP-NFE2_29747,IKZF1_8847,JUND_829,SMARCE1_9007,EP300_1209,eGFP-MAFG_23831	16	1	2
chr15	90364963	90366963	IKZF1_19348	1	0	0
chr15	90401497	90403497	eGFP-ZNF512_17900	1	0	0
chr15	90403497	90405497	C11orf30_17935,ZNF316_33670,eGFP-PBX2_9197,PKNOX1_10048	4	1	0
chr15	90420823	90422823	C11orf30_31202,ZNF316_16982,eGFP-NFE2_16169,eGFP-MAFG_23654	4	0	0
chr15	90422823	90424823	eGFP-CEBPB_15888	1	0	0
chr15	90435069	90437069	SIN3B_6210,NFXL1_503,SKIL_14565,eGFP-VEZF1_7611,NR2F1_12553,RBFOX2_8749,RBFOX2_51545,eGFP-TFDP1_4291,eGFP-TFDP1_11993,eGFP-ZNF175_14456,eGFP-CEBPB_13723,RBM22_7316,SP1_4990,GABPB1_29624,eGFP-GTF2E2_12391,SMAD5_14703,eGFP-GABPA_33026,eGFP-ZNF589_10765,SIN3A_8618,eGFP-CREB3_730,RBBP5_2471,RBBP5_14692,ATF4_4016,eGFP-ZNF584_10269,ELK1_2278,eGFP-ZFX_23072,MNT_10931,eGFP-KLF1_3848,MYC_10423,C11orf30_45913,eGFP-ZBTB11_25727,eGFP-ZBTB11_26134,eGFP-ZNF395_15778,eGFP-ZNF395_18414,eGFP-ZNF639_22577,HNRNPL_4470,ZNF316_7476,ARID1B_23747,ZBTB33_31936,CREB3L1_10714,eGFP-NFE2_15149,eGFP-MEF2D_5641,eGFP-ID3_12210,eGFP-FOXJ2_9095,eGFP-FOXJ2_11235,POLR2B_10832,NR2F2_5236,POLR2A_937,POLR2A_3625,POLR2A_19109,eGFP-IRF9_3613,POLR2G_53574,SAP30_2087,BRD4_4447,eGFP-ATF1_39257,eGFP-ATF1_41713,eGFP-POLR2H_10200,eGFP-GTF2A2_4441,eGFP-MAFG_15104,RAD51_2044,eGFP-NR2C2_30297,eGFP-NR2C2_34881	52	6	10
chr15	90437069	90439069	SIN3B_1368,UBTF_1822,UBTF_7720,ZNF24_17543,L3MBTL2_32720,L3MBTL2_45252,ARNT_2107,ARNT_3961,SKIL_6870,TAF1_18490,eGFP-VEZF1_9142,JUN_3520,HNRNPLL_9203,NFIC_29672,ZKSCAN1_9841,ETV6_1848,NCOR1_1516,NCOR1_6574,REST_9901,REST_9902,MTA3_13480,MTA3_18679,CTBP1_15327,CTBP1_33724,PHF20_12224,eGFP-ELF1_18946,E2F6_10856,E2F6_15293,BRD9_6597,NCOA1_8771,NCOA1_9015,TBP_18983,GATA1_1687,ZNF282_3751,eGFP-CUX1_3158,eGFP-ZNF175_3617,E4F1_8217,E4F1_20216,CBX5_2445,eGFP-ADNP_18016,eGFP-ADNP_19122,MAX_50677,TARDBP_1374,TARDBP_4594,ZFP36_6391,ZFP91_6119,ATF7_17384,ATF7_31539,SREBF1_1694,SP1_4990,eGFP-DIDO1_5847,IRF2_2295,eGFP-ETV1_18489,GTF2F1_4113,ZBTB7A_10693,SOX6_18707,FIP1L1_8834,ZBED1_3131,SMAD1_1816,RB1_5270,RB1_20111,ZNF830_1914,E2F1_6125,BHLHE40_12339,NRF1_10894,BCOR_13701,ZNF143_16691,MBD2_8666,eGFP-ZNF584_8887,eGFP-TAF7_9644,RNF2_8602,EGR1_6410,PRDM10_18252,ZEB2_16887,RLF_6781,ZNF407_589,MNT_4632,MGA_14496,MGA_31177,ZBTB2_99,ZBTB2_2297,MYC_25172,ZSCAN29_3301,SIX5_684,eGFP-ZNF512_11628,HDAC2_17439,eGFP-NR2C1_22205,ZNF384_6428,eGFP-ZNF639_6449,TRIM24_18251,TRIM24_23697,HNRNPL_4470,MEIS2_20432,CBX3_17924,RBM39_176,RBM39_2427,NFRKB_1186,NFRKB_14782,CBX1_7633,CREM_34338,E2F8_8380,E2F8_9229,eGFP-ZNF83_7357,NCOA6_2525,HDAC3_3281,IKZF1_20670,JUND_32931,HCFC1_11854,ZC3H11A_1935,GMEB1_3806,GMEB1_21386,TBL1XR1_1386,POLR2A_19069,TCF7_3557,NEUROD1_8531,PKNOX1_9242,PKNOX1_25623,TEAD4_16229,SAP30_1932,FOXM1_7424,POLR2AphosphoS5_644,POLR2AphosphoS5_22297,TRIM28_1439,TRIM28_2089,eGFP-POLR2H_9624,eGFP-GTF2A2_1822,XRCC5_9724,XRCC5_11015,FOXK2_18983,ELF4_15211,NBN_11343,SIN3B_6210,SKIL_14565,eGFP-VEZF1_7611,NR2F1_12553,RBFOX2_51545,eGFP-TFDP1_4291,eGFP-TFDP1_11993,eGFP-ZNF175_14456,RBM22_7316,GABPB1_29624,eGFP-GTF2E2_12391,SMAD5_14703,eGFP-GABPA_33026,eGFP-ZNF589_10765,SIN3A_8618,eGFP-CREB3_730,RBBP5_2471,RBBP5_14692,eGFP-ZNF584_10269,ELK1_2278,eGFP-ZFX_23072,MNT_10931,eGFP-KLF1_3848,C11orf30_45913,eGFP-ZBTB11_25727,eGFP-ZBTB11_26134,eGFP-ZNF395_15778,eGFP-ZNF395_18414,eGFP-ZNF639_22577,ZNF316_7476,ARID1B_23747,CREB3L1_10714,eGFP-NFE2_15149,eGFP-MEF2D_5641,eGFP-ID3_12210,eGFP-FOXJ2_9095,eGFP-FOXJ2_11235,POLR2B_10832,NR2F2_5236,POLR2A_19109,eGFP-IRF9_3613,POLR2G_53574,SAP30_2087,BRD4_4447,eGFP-ATF1_39257,eGFP-ATF1_41713,eGFP-POLR2H_10200,eGFP-GTF2A2_4441,eGFP-MAFG_15104,RAD51_2044,eGFP-NR2C2_30297,eGFP-NR2C2_34881	140	27	29
chr15	90452507	90454507	CBFA2T3_21486,TAL1_11382,ARID1B_30433,GATA2_511	4	0	1
chr15	90454507	90456507	ZBTB33_17480,ARID1B_30433	2	0	0
chr15	90480186	90482186	ZNF316_35437	1	0	0
chr15	90482186	90484186	eGFP-ZNF512_763,eGFP-ZNF512_12437	1	0	0
chr15	90487898	90489898	L3MBTL2_6829,ZBTB33_23185,PKNOX1_21761	3	1	0
chr15	90489898	90491898	eGFP-USF2_4193,CBFA2T2_760,eGFP-ZBTB11_2705,eGFP-ZBTB11_3864,TAL1_2266,ARID1B_11275,MEIS2_32812,eGFP-PBX2_18104,PKNOX1_11535,PKNOX1_21761,RAD51_2640	9	2	2
chr15	90492959	90494959	ZBTB33_2545	1	0	0
chr15	90494959	90496959	MEIS2_18964,eGFP-PBX2_19366	2	1	0
chr15	90496959	90498959	MAFF_4749,C11orf30_21411,ZNF316_39908,MAFK_4028	4	2	0
chr15	90517226	90519226	ETV6_1526,ESRRA_3524,eGFP-CEBPB_41765,BCOR_17708,ZNF384_2692,eGFP-PBX2_21154,RBM25_16705,ZMYM3_24697	8	2	1
chr15	90519226	90521226	EHMT2_2823,IRF2_3630,eGFP-IRF1_1605,eGFP-IRF1_6204,eGFP-ZNF512_14960	4	1	0
chr15	90541040	90543040	NR2F1_25455,CTBP1_10169,CBFA2T3_20608,ZFP36_11750,NR2F6_13012,KDM1A_24593,eGFP-ZBTB11_2187,ARID1B_23136,ATF3_36952,eGFP-NFE2_7990,IKZF1_17822,IKZF1_29415,JUND_34674,SMARCE1_5866,NR2F2_11325,HMBOX1_10196,FOSL1_1626,eGFP-NR2C2_21952	17	3	4
chr15	90543040	90545040	ARNT_6237,eGFP-VEZF1_33455,eGFP-VEZF1_36535,NCOR1_5847,RBFOX2_11811,RBFOX2_18827,RBFOX2_23514,RBFOX2_42588,BRD9_9371,MLLT1_1794,eGFP-TFDP1_4444,eGFP-TFDP1_13927,CC2D1A_2681,E4F1_6567,E4F1_6568,MAX_30253,RBM22_3343,U2AF1_1178,ZBTB7A_8072,ZBTB7A_15552,SOX6_12396,MTA1_8391,eGFP-HINFP_4497,HES1_2372,AFF1_9370,BCOR_544,BCOR_10878,PHB2_1861,eGFP-TAF7_1042,EGR1_7565,KAT8_189,eGFP-ZFX_17044,ZBTB2_9207,eGFP-ZNF512_8409,eGFP-ZNF512_20825,eGFP-ZBTB11_5279,eGFP-ZNF395_6186,eGFP-ZNF395_10102,eGFP-ZNF639_18832,ZNF316_10512,eGFP-ZNF740_2754,SMARCA4_12500,DDX20_1402,NFRKB_15589,MTA2_3966,IKZF1_27784,POLR2B_4459,SMARCE1_13471,GMEB1_1951,GMEB1_14395,POLR2A_4207,POLR2A_12864,POLR2G_13933,eGFP-ZNF148_6240,eGFP-ZNF148_18254,ZNF184_1832,FOXK2_4789,ELF4_5862,eGFP-NR2C2_4036,NBN_4887,GATAD2A_5974,IKZF1_17822	48	6	12
chr15	90545040	90547040	L3MBTL2_33212,TAF1_4777,RBFOX2_27057,E2F6_15936,MAX_42952,RBM22_3343,IRF2_2285,ZBTB7A_12778,RB1_6221,BHLHE40_3935,eGFP-ZFX_14900,MYC_16678,PCBP1_10090,eGFP-ZNF740_6511,eGFP-ZNF740_6512,POLR2G_26381,POLR2G_42754,eGFP-ZNF148_15475,HNRNPK_11071,RBM25_1754,eGFP-VEZF1_33455,eGFP-VEZF1_36535,RBFOX2_23514,RBFOX2_42588,eGFP-TFDP1_4444,eGFP-TFDP1_13927,U2AF1_1178,eGFP-ZFX_17044,eGFP-ZBTB11_5279,eGFP-ZNF395_6186,eGFP-ZNF639_18832,eGFP-ZNF148_18254,eGFP-NR2C2_4036	25	4	6
chr15	90547040	90549040	FLAG-PBX2_FLAG_691,ZEB2_8777,MEIS2_39793,ZBTB33_10610,ATF3_9117,JUND_23362,eGFP-PBX2_25806,PKNOX1_38331	8	2	0
chr15	90562932	90564932	ZNF24_8840,eGFP-ADNP_16835,BCOR_26303,KDM1A_4345,eGFP-ZFX_5696,eGFP-ZFX_5697,RBM25_45921,ZMYM3_31669,SMARCA5_2756	8	0	3
chr15	90564932	90566932	eGFP-ADNP_11196,eGFP-CEBPB_10991,RBM25_25877,ZNF24_8840,eGFP-ADNP_16835	4	0	0
chr15	90568153	90570153	eGFP-ZNF512_9836	1	0	0
chr15	90570153	90572153	BCOR_14159,RBM25_32238,ZMYM3_17610	3	0	1
chr15	90572153	90574153	ZBTB33_18033,ZMYM3_14634	2	0	0
chr15	90574153	90576153	GABPB1_6566,eGFP-ETV1_10945,THRA_507,ZBTB33_18033	4	1	0
chr15	90576871	90578871	ETV6_3593,eGFP-ELF1_4688,eGFP-ELF1_6436,eGFP-ZNF175_7584,CBFA2T3_19070,MAX_5109,GABPB1_10287,eGFP-ETV1_18434,eGFP-GABPA_19236,eGFP-ZNF589_1595,eGFP-CREB3_1107,ZNF592_3026,MGA_10814,ZBTB2_4080,eGFP-ZBTB11_1737,eGFP-ZBTB11_1738,eGFP-ZBTB11_1846,SMARCA4_11867,ARID1B_34682,CREM_7866,IKZF1_109,IKZF1_16727,JUND_25394,eGFP-FOXJ2_4738,TEAD4_12761,RFX1_6022,ZNF184_3794,FOXK2_5365,ELF4_648,ELF4_2073	25	6	1
chr15	90578871	90580871	ZKSCAN1_7073,eGFP-ZBTB11_1738,eGFP-ZNF639_12164,MEIS2_12573,eGFP-ELF1_6436,eGFP-ZBTB11_1737,eGFP-ZBTB11_1846,JUND_25394,ZNF184_3794,ELF4_648	8	3	0
chr15	90580871	90582871	ZNF24_18334,ZNF24_20471,L3MBTL2_5636,L3MBTL2_45619,ARNT_9412,SMARCB1_1917,NFIC_8059,NR2F1_4095,EHMT2_5027,MTA3_8217,CTBP1_15050,E2F6_11641,NCOA1_2342,eGFP-TFDP1_3334,eGFP-TFDP1_11424,eGFP-CUX1_4528,eGFP-ZNF175_13046,CBFA2T3_16668,E4F1_4190,MAX_49041,ZNF318_3178,ZNF318_4365,eGFP-CEBPB_42043,ZFP91_5999,ATF7_3177,ATF7_23990,SMARCC2_8557,eGFP-PTTG1_2160,GABPB1_2571,eGFP-ETV1_3342,SOX6_16329,MTA1_5957,eGFP-ZBTB40_9622,HES1_2577,BHLHE40_4828,eGFP-ZNF589_14593,eGFP-CREB3_4550,eGFP-BACH1_11440,MAFF_22008,ATF4_10813,NUFIP1_1107,MITF_3310,eGFP-HDAC8_3119,ZEB2_1154,ZEB2_15896,eGFP-ZFX_790,ZNF592_7352,ZNF592_28510,MNT_11731,MGA_31132,MYC_18933,C11orf30_47341,eGFP-ZBTB11_2269,eGFP-ZBTB11_2270,eGFP-NFE2L1_4456,HDAC2_11057,eGFP-ZNF395_8076,eGFP-NR2C1_13100,eGFP-ZNF639_12165,TRIM24_7284,ZNF316_61967,DPF2_5624,SMARCA4_23482,ARID1B_35778,MEIS2_14444,CBX3_7331,MAFK_19948,CREB3L1_3960,ATF3_33878,NFRKB_2169,NFRKB_2170,CREM_32919,NCOA6_799,eGFP-NFE2_38671,USF1_5757,JUND_32987,eGFP-ID3_5782,SMARCE1_2336,SMARCE1_19842,GMEB1_155,GMEB1_15000,EP300_18941,NEUROD1_4398,PKNOX1_17923,MYBL2_173,MYBL2_1347,FOXM1_8334,eGFP-ATF1_17898,eGFP-ATF1_34299,eGFP-MAFG_41344,eGFP-RELA_186,eGFP-RELA_3170,FOXK2_3622,FOXK2_10847,NBN_2665,GATAD2A_8425,eGFP-ZNF639_12164	81	17	11
chr15	90582871	90584871	ARNT_714,ARNT_3062,PML_8307,NCOR1_11071,eGFP-ELF1_7634,GATA1_7299,CBFA2T3_40862,E4F1_10132,GABPB1_14485,eGFP-ETV1_3135,CBFA2T2_20548,SOX6_14351,HES1_43,KDM1A_12493,HDAC2_16709,eGFP-ZNF395_11677,TAL1_16261,SMARCA4_19012,ARID1B_39900,MEIS2_24856,MTA2_8295,SMARCE1_6999,EP300_8700,eGFP-PBX2_18437,TEAD4_20481,FOXK2_6666,FOXK2_11688,THAP1_1678	26	3	8
chr15	90586539	90588539	ZEB2_9849,eGFP-ZNF512_11909,MEIS2_20931	3	1	0
chr15	90588539	90590539	ZKSCAN1_8102,MEIS2_20931	2	2	0
chr15	90591478	90593478	CBFA2T3_26997,MAX_19623,DACH1_7179,CBFA2T2_4946,BHLHE40_3153,RBM25_1803,RBM25_25050,ZMYM3_15891	7	2	2
chr15	90593478	90595478	CBFA2T3_38602,eGFP-ADNP_10905,eGFP-ADNP_15414,eGFP-CEBPB_8620,CBFA2T2_15756,BCOR_22530,KDM1A_26072,ZNF384_13988,SMARCA4_12837,ARID1B_35767,ZBTB33_22176,GATA2_1263,SMARCE1_6461,CBFA2T2_4946	12	0	5
chr15	90595478	90597478	KDM1A_17959,KDM1A_20155,RFX1_14867,RBM25_7479	3	0	1
chr15	90597478	90599478	NFIC_18381,eGFP-ZNF148_10368,KDM1A_17959,RFX1_14867	4	1	1
chr15	90602373	90604373	L3MBTL2_12718,L3MBTL2_40622,SKIL_9981,eGFP-VEZF1_31292,ETV6_3367,ETV6_4387,MTA3_12536,CTBP1_27982,eGFP-ZNF175_8623,ESRRA_11975,MAX_21247,ATF7_16834,IRF2_2322,GABPB1_18307,ZBTB7A_13350,eGFP-GABPA_2931,eGFP-GABPA_14234,eGFP-GABPA_15992,BHLHE40_18005,NRF1_6999,NRF1_21878,MBD2_2799,EGR1_7233,ZEB2_14022,eGFP-ZFX_9007,eGFP-ZFX_24385,ZNF592_24994,MGA_20374,MYC_8491,eGFP-ZBTB11_1160,eGFP-ZBTB11_10797,eGFP-ZNF395_16146,eGFP-ZNF639_16108,TRIM24_1341,TRIM24_5408,ARID1B_22430,NFRKB_4021,IKZF1_27368,SMARCE1_5078,SMARCE1_12911,EP300_1413,POLR2G_29567,eGFP-ZNF148_12822,eGFP-ZNF148_20443,eGFP-NR2C2_9933,ZMYM3_10129	36	10	2
chr15	90604373	90606373	ZNF24_21567,ARNT_10806,SKIL_3393,SKIL_4754,TAF1_7545,eGFP-VEZF1_39472,NFIC_20225,NCOA4_421,EHMT2_5593,NCOR1_18168,CTBP1_3497,PHF20_3207,PHF20_7564,RBFOX2_13524,RBFOX2_25497,eGFP-ELF1_11694,BRD9_8427,MLLT1_7555,NCOA1_3626,TBP_6495,CBFA2T3_32511,E4F1_19016,eGFP-ADNP_11142,MAX_528,MAX_29459,ZFP91_7119,ATF7_592,ATF7_6079,DACH1_11862,GABPB1_1849,GABPB1_22989,eGFP-ETV1_14293,CBFA2T2_12388,ZBTB7A_10025,SOX6_24014,RB1_7483,MTA1_9131,HES1_306,eGFP-GABPA_18699,AFF1_10742,BCOR_24470,BCOR_31879,NUFIP1_1747,EGR1_19492,PRDM10_17990,KDM1A_23374,RLF_1609,ZNF592_13788,PTBP1_1294,ZBTB2_10635,LEF1_12678,MYC_1004,MYC_13137,eGFP-ZBTB11_779,eGFP-ZBTB11_1161,eGFP-ZBTB11_1925,HDAC2_19205,eGFP-ZNF639_15878,TRIM24_18235,eGFP-ZNF740_5607,SMARCA4_23419,ARID1B_30881,ZBTB33_19400,RBM39_1798,DDX20_3998,NFRKB_14942,CBX1_5669,E2F8_4131,MTA2_9502,IKZF1_29677,TCF12_1758,HCFC1_4014,eGFP-ID3_2954,SMARCE1_9695,GMEB1_19432,EP300_9399,TBL1XR1_2345,eGFP-NR4A1_7767,POLR2A_9748,POLR2G_3491,POLR2G_19471,NEUROD1_6815,PKNOX1_25390,POLR2AphosphoS5_8274,PHF21A_3964,eGFP-ZNF148_7239,eGFP-ZNF148_21915,XRCC5_409,RAD51_1774,HDGF_6926,ZNF184_3721,FOXK2_10845,RBM25_38052,ARID3A_4965,ELF4_10827,NBN_11407,E2F7_563,GATAD2A_10912,ZMYM3_33492,SMARCA5_8049,eGFP-ZBTB11_1160	88	12	22
chr15	90606373	90608373	eGFP-VEZF1_8715,CTBP1_33107,BCOR_3186,MITF_2630,ZEB2_6478,ZNF592_2516,ZNF592_3061,ZNF316_37939,ARID1B_10196,ZBTB33_18471,CREM_3163,IKZF1_7593,JUND_16209,eGFP-MAFG_827,eGFP-MAFG_6809,RFX1_3646,eGFP-ZBTB11_779	15	0	1
chr15	90620637	90622637	ESRRA_20349,PKNOX1_8367,POLR2AphosphoS5_1050,RBM25_20202,RBM25_25416	4	2	1
chr15	90622637	90624637	RBM22_2264,POLR2G_4595,POLR2G_28412,POLR2G_29016,POLR2AphosphoS5_1050	3	0	2
chr15	90624637	90626637	POLR2G_17577	1	0	0
chr15	90627792	90629792	POLR2G_4305,POLR2G_29185	1	0	0
chr15	90629792	90631792	eGFP-USF2_14282,NFIC_37009,REST_17282,TBP_2559,CBFA2T2_13668,ZNF143_10366,SMC3_7462,SMC3_20316,CTCF_47393,NFYB_6571,eGFP-ZBTB11_50,ZNF384_11151,ZBTB33_27900,USF1_12229,NFYA_656,RAD51_9630,RBM25_24591	16	4	4
chr15	90638560	90640560	ESRRA_17142,ATF2_25079,TCF7_3171,RBM25_27186	4	1	0
chr15	90640560	90642560	CBFA2T3_12593,eGFP-CEBPB_33072,eGFP-IRF1_5363,eGFP-IRF1_8726,C11orf30_6058,ZBTB33_45917	5	0	1
chr15	90642560	90644560	RBFOX2_48722,CBFA2T3_7620,GMEB1_8166,RFX1_14947,RBM25_9388	5	1	1
chr15	90644560	90646560	SIN3B_2731,ZNF24_847,L3MBTL2_24357,TAF1_13979,eGFP-VEZF1_35149,HNRNPLL_4462,PHF8_7177,PHF8_12977,REST_23873,MTA3_49,MTA3_11362,CTBP1_17717,CTBP1_29293,E2F6_9413,E2F6_17727,TBP_15305,eGFP-TFDP1_5321,eGFP-TFDP1_9200,NONO_4102,MAX_15412,MAX_39918,TARDBP_1273,ATF7_3113,ATF7_15059,SP1_3518,GABPB1_18137,ZBTB7A_4100,ZBTB7A_16022,SOX6_3990,FIP1L1_639,eGFP-GTF2E2_4313,RB1_101,RB1_18409,SMAD5_11426,E2F1_819,eGFP-GABPA_12535,NRF1_12024,RBBP5_9049,MAFF_2056,NFYB_1451,eGFP-ZFX_24066,MGA_25247,C11orf30_34502,eGFP-ZBTB11_5783,eGFP-ZBTB11_12617,eGFP-ZNF395_8016,eGFP-ZNF395_15482,PCBP1_1021,PCBP1_1454,HNRNPL_1617,HNRNPL_5542,ZNF316_40754,SMARCA4_4288,ZBTB33_27377,ZBTB33_34864,CREB3L1_2538,CREB3L1_7808,CREM_26302,JUND_3757,eGFP-MEF2D_6403,eGFP-ID3_7264,eGFP-ID3_7265,SMARCE1_6004,GMEB1_8166,POLR2G_43005,POLR2G_53787,POLR2AphosphoS5_17462,MEF2A_76,eGFP-ATF1_6159,eGFP-ATF1_6573,eGFP-POLR2H_18392,eGFP-MAFG_13549,HDGF_6875,RBM25_27754,RBFOX2_48722,RFX1_14947	58	11	9
chr15	90646560	90648560	RBM25_3165,ZMYM3_7012,ZBTB33_27377	3	0	0
chr15	90648560	90650560	SOX6_15017,MEIS2_28901,ATF3_13309,IKZF1_1136,IKZF1_19400,JUND_28386,eGFP-MEF2D_6826,eGFP-PBX2_20284	7	1	0
chr15	90656396	90658396	eGFP-USF2_9034,NFXL1_2861,NR2F1_6690,EHMT2_3172,eGFP-ZKSCAN8_4936,eGFP-ELF1_3285,CC2D1A_12704,CBX5_5798,ZNF318_3118,eGFP-PTTG1_1093,ZNF280A_3767,SOX6_88,SOX6_23153,ZNF143_8195,ZEB2_4872,C11orf30_29787,TRIM24_18463,ZNF316_34263,XRCC3_643,ARID1B_1435,ARID1B_9914,CBX3_18024,MAFK_4363,CBX1_5642,eGFP-NFE2_2573,MYBL2_2793,FOXM1_10972,eGFP-ATF1_1858,eGFP-ATF1_6009,TRIM28_10659,eGFP-MAFG_26753	28	4	4
chr15	90658396	90660396	eGFP-PTTG1_845,eGFP-PTRF_2336,eGFP-HINFP_4017,eGFP-ATF1_1858	4	0	1
chr15	90666995	90668995	NFIC_31949,ZBTB33_26382,ZMYM3_9111	3	1	0
chr15	90668995	90670995	MEIS2_21141,IKZF1_14211,eGFP-PBX2_21307	3	1	0
chr15	90673842	90675842	ZMIZ1_185,eGFP-CEBPB_7441	2	0	0
chr15	90675842	90677842	PRDM10_13995	1	0	0
chr15	90681437	90683437	L3MBTL2_8602,PRDM10_6303,ZBTB33_25482	3	0	0
chr15	90683437	90685437	MAX_9441,IKZF1_9188,IKZF1_13164,JUND_10694,eGFP-ZNF148_2975	4	1	0
chr15	90685437	90687437	eGFP-USF2_1392,eGFP-USF2_3069,FLAG-PBX2_FLAG_693,L3MBTL2_37975,ARNT_515,ARNT_5854,SKIL_16207,TAF1_6016,eGFP-VEZF1_38686,SMARCB1_1318,KLF16_14588,PML_14971,NFIC_39659,NR2F1_4857,NR2F1_14125,ZKSCAN1_8534,EHMT2_2754,ETV6_1905,NCOR1_21746,REST_29790,MTA3_12129,CTBP1_23197,STAT5A_8208,RBFOX2_41909,BRD9_11164,TBP_8187,GATA1_9221,eGFP-ZNF175_4825,ESRRA_13320,CBFA2T3_47290,CC2D1A_17052,E4F1_5626,MAX_28904,MAX_50843,TARDBP_7142,ZFP36_10050,ATF7_29531,SMARCC2_7832,DACH1_14762,IRF2_3033,GABPB1_3491,eGFP-ETV1_2056,CBFA2T2_28280,ZBTB7A_21212,SOX6_24169,eGFP-IRF1_383,eGFP-IRF1_754,ZBED1_4337,eGFP-ZNF644_2738,eGFP-ZNF644_2739,eGFP-KLF13_5628,eGFP-KLF13_5629,SMAD1_5834,RB1_19174,eGFP-PTRF_1519,eGFP-HINFP_2664,MXI1_6954,E2F1_2332,BHLHE40_16954,eGFP-ZNF589_10918,SIN3A_10337,NRF1_16703,eGFP-CREB3_5518,BCOR_5883,BCOR_19467,ZNF143_18718,SMC3_24267,eGFP-ZNF584_3767,eGFP-ZNF584_3768,PHB2_3061,NR2F6_7514,RNF2_6140,EGR1_22196,eGFP-HDAC8_3797,PRDM10_21970,CTCF_52782,KDM1A_14591,RLF_581,RLF_3573,eGFP-ZFX_13383,ZNF592_28407,MNT_13679,eGFP-KLF1_5508,MGA_466,MGA_27499,ZBTB2_6252,LEF1_4767,LEF1_8184,MYC_25318,eGFP-ZNF512_5586,eGFP-ZBTB11_14164,eGFP-ZBTB11_15730,HDAC2_11434,eGFP-ZNF395_2349,eGFP-ZNF395_18898,ZNF384_15868,eGFP-ZNF639_18856,eGFP-ZNF639_18857,TRIM24_6687,TRIM24_18652,TAL1_20447,DPF2_11084,eGFP-ZNF740_4048,SMARCA4_3262,SMARCA4_23645,ARID1B_44973,MEIS2_29136,MEIS2_32164,ZBTB33_20285,CBX3_11286,MAFK_5970,GATA2_4208,ATF3_1696,ATF3_10444,DDX20_918,NFRKB_10990,CBX1_5804,CREM_28573,CREM_28582,E2F8_1571,MTA2_11949,eGFP-ZNF83_8463,HDAC3_2984,IKZF1_5803,TCF12_9223,USF1_1105,JUND_31157,eGFP-MEF2D_4758,HCFC1_6515,eGFP-ID3_14444,MYNN_10331,RCOR1_3089,POLR2B_2565,SMARCE1_17870,GMEB1_10392,EP300_14941,EP300_20358,TBL1XR1_12002,NR2F2_13117,HMBOX1_20744,eGFP-NR4A1_1132,eGFP-NR4A1_7073,eGFP-PBX2_28352,POLR2A_1430,POLR2A_3597,POLR2A_8079,POLR2G_41890,NEUROD1_7510,PKNOX1_39954,TEAD4_28530,SAP30_4718,FOXM1_10614,POLR2AphosphoS5_24557,eGFP-ATF1_19809,eGFP-ATF1_22613,PHF21A_3282,eGFP-ZNF148_6553,eGFP-ZNF148_10510,eGFP-ZNF148_17866,XRCC5_10286,eGFP-MAFG_7234,RAD51_794,RAD51_795,RFX1_14029,ZNF184_1536,FOXK2_9970,ARID3A_3105,NBN_8382,THAP1_516,CTCFL_115,IKZF1_13164	142	30	30
chr15	90687437	90689437	NFIC_42234,RBM25_9957,eGFP-IRF1_383,eGFP-IRF1_754,ZBTB33_20285	4	1	0
chr15	90689437	90691437	MAX_9098,RBM25_9957	2	1	0
chr15	90691437	90693437	ZNF24_1922,L3MBTL2_27292,TAF1_3710,ARID2_660,NR3C1_713,CTBP1_9288,BRD9_2639,CBFA2T3_27180,E4F1_5947,E4F1_5948,eGFP-ADNP_11113,MAX_37070,eGFP-CEBPB_30158,eGFP-CEBPB_45107,STAT2_286,ATF7_23680,IRF2_173,IRF2_2476,SOX6_10175,TRIP13_580,MTA1_5274,eGFP-HINFP_3549,eGFP-HINFP_3550,eGFP-CREB3_2340,BCOR_23012,ATF2_22731,PRDM10_14122,KDM1A_15636,ZNF592_9921,ZNF592_25669,MGA_9298,MYC_10456,eGFP-ZBTB11_12411,eGFP-ZNF639_1870,eGFP-ZNF639_17987,TRIM24_11448,SMARCA4_16645,ARID1B_26187,ZBTB33_35822,ATF3_23967,CREM_17857,MTA2_3473,MTA2_3474,JUND_24300,SMARCE1_11232,GMEB1_12909,TEAD4_9345,eGFP-ATF1_25642,TRIM28_918,TRIM28_6697,HDGF_4333,FOXK2_10860,NBN_2796,SMARCA5_4868	46	9	9
chr15	90707490	90709490	L3MBTL2_26852,ARNT_11729,NFIC_7608,NR2F1_13794,NR2F1_13795,ZKSCAN1_589,NCOR1_7081,MTA3_10493,CTBP1_21404,PHF20_7665,BRD9_1503,BRD9_1504,NCOA1_756,TBP_9766,MAX_37814,ZNF318_3564,eGFP-CEBPB_39253,TARDBP_4387,ATF7_23084,SMARCC2_6877,SP1_182,SOX6_16325,MTA1_34,MTA1_3575,BHLHE40_678,BHLHE40_11082,NRF1_87,NRF1_23563,BCOR_27562,MAFF_7173,ATF4_1914,MITF_3358,PRDM10_5976,ZEB2_7836,KDM1A_11156,ZNF592_21009,MNT_944,MNT_4042,LEF1_6624,MYC_16720,C11orf30_26406,eGFP-ZBTB11_10697,eGFP-ZBTB11_10698,HDAC2_7329,eGFP-NR2C1_4105,eGFP-ZNF639_2393,ZNF316_28684,DPF2_8530,SMARCA4_22778,ARID1B_7998,ARID1B_37168,MEIS2_17670,ATF3_23531,ATF3_34951,CREM_20688,IKZF1_27633,IKZF1_39179,JUND_36910,eGFP-MEF2D_1215,eGFP-MEF2D_1594,HCFC1_1652,SMARCE1_10374,SMARCE1_16598,GMEB1_433,GMEB1_13940,EP300_12586,HMBOX1_508,HMBOX1_19368,TCF7_2840,PKNOX1_19600,TRIM28_1078,TRIM28_1993,eGFP-MAFG_12630,FOXK2_10710,FOSL1_2339,RBM25_31238,eGFP-NR2C2_23882,GATAD2A_1456,ZMYM3_24688,SMARCA5_5110	65	17	12
chr15	90709490	90711490	RBM25_25659,ZKSCAN1_589,eGFP-CEBPB_39253,MTA1_34,eGFP-ZBTB11_10697,eGFP-ZBTB11_10698,ZNF316_28684,ARID1B_7998,GMEB1_433,HMBOX1_508	9	3	0
chr15	90711490	90713490	eGFP-CEBPB_31101,CTCF_629,ZBTB33_7666	3	1	0
chr15	90718487	90720487	ZBTB33_18018,IKZF1_1868,IKZF1_20101	2	0	0
chr15	90720487	90722487	CTBP1_12265,ZBTB33_18018	2	0	0
chr15	90724624	90726624	NFXL1_1381,eGFP-ZNF512_9935,eGFP-CEBPG_21066,IKZF1_5950	4	0	0
chr15	90726624	90728624	UBTF_2532,NFXL1_3474,L3MBTL2_24053,ARNT_11196,SKIL_6693,SKIL_13562,TAF1_4943,TAF1_14366,eGFP-VEZF1_33578,eGFP-VEZF1_40864,KLF16_5180,NFIC_35678,NFIC_40582,NCOA4_162,ETV6_567,NCOR1_11632,NCOR1_16679,eGFP-ZKSCAN8_847,REST_15832,CTBP1_1985,CTBP1_13364,CTBP1_26733,STAT5A_5164,CHAMP1_930,RBFOX2_28042,RBFOX2_31616,RBFOX2_43415,eGFP-ELF1_4482,eGFP-ELF1_14156,eGFP-ELF1_17346,BRD9_11561,BRD9_12270,MLLT1_6589,NCOA1_6294,NCOA1_6295,TBP_17832,GATA1_3588,eGFP-TFDP1_2982,eGFP-TFDP1_3165,SAFB_344,SAFB_1618,ESRRA_6566,ESRRA_10811,ESRRA_13421,CBFA2T3_30610,CC2D1A_8277,E4F1_12451,E4F1_24014,NONO_1635,NONO_1636,eGFP-ADNP_19140,eGFP-ADNP_20558,MAX_17910,MAX_19328,ZNF318_1056,eGFP-CEBPB_42835,eGFP-CEBPB_44522,TARDBP_6258,MCM7_4,MCM7_943,BMI1_1695,ZFP36_20190,STAT2_1837,ZFP91_9633,ATF7_26928,SMARCC2_4284,RBM22_9527,SREBF1_2187,DACH1_4840,SP1_3580,SP1_3581,GABPB1_547,GABPB1_22962,eGFP-ETV1_10149,eGFP-ETV1_11269,GTF2F1_3593,CBFA2T2_8995,ZBTB7A_14184,SOX6_1092,SOX6_13525,eGFP-KLF13_3628,eGFP-GTF2E2_8514,RB1_4088,MTA1_8905,SMAD5_12083,MXI1_8260,HES1_408,HES1_409,eGFP-GABPA_15824,eGFP-GABPA_25611,BHLHE40_6654,eGFP-ZNF589_12302,SIN3A_20,SIN3A_21,SIN3A_6558,SIN3A_6817,NRF1_17221,NRF1_17692,AFF1_10760,BCOR_26697,BCOR_32536,ZNF143_21596,MBD2_1572,MBD2_8010,eGFP-ZNF584_9078,eGFP-ZNF584_9079,eGFP-TAF7_974,RNF2_680,RNF2_7311,EGR1_24684,GATAD2B_6692,PRDM10_21950,ZEB2_11204,KDM1A_26952,RLF_5056,eGFP-ZFX_7067,eGFP-ZFX_11730,eGFP-ZFX_13101,eGFP-ZFX_21050,ZNF592_25865,MNT_7689,MNT_15036,eGFP-KLF1_107,eGFP-KLF1_5698,MGA_18622,PTBP1_2991,ZBTB2_2888,ZBTB2_9537,LEF1_5088,MYC_10869,ZSCAN29_2677,eGFP-ZBTB11_21220,eGFP-ZBTB11_23372,HDAC2_2215,HDAC2_10676,HDAC2_23365,PCBP1_393,PCBP1_487,PCBP1_4237,PCBP1_9187,eGFP-NR2C1_1059,eGFP-NR2C1_17036,eGFP-ZNF639_20650,TRIM24_1349,TRIM24_11768,HNRNPL_22,HNRNPL_4452,TAL1_2841,DPF2_1172,DPF2_9179,SMARCA4_4450,SMARCA4_22950,ARID1B_3267,ARID1B_29615,MEIS2_32005,CBX3_902,CBX3_9241,ASH1L_2396,CREB3L1_6184,GATA2_315,NFRKB_11847,NFRKB_13276,CBX1_4644,CBX1_8940,CREM_1914,CREM_14979,E2F8_6378,E2F8_6379,IKZF1_31000,IKZF1_39888,TCF12_3081,JUND_29598,eGFP-MEF2D_10306,eGFP-MEF2D_11609,eGFP-ID3_819,eGFP-ID3_5598,eGFP-ID3_14491,MYNN_10146,RCOR1_2043,RCOR1_3734,POLR2B_7883,SMARCE1_10452,GMEB1_12080,GMEB1_21093,EP300_20762,TBL1XR1_8577,NR2F2_5844,HMBOX1_4667,HMBOX1_22464,eGFP-NR4A1_7452,eGFP-PBX2_24206,POLR2A_20041,eGFP-IRF9_4111,POLR2G_45023,NEUROD1_6228,NEUROD1_7980,PKNOX1_34691,TEAD4_14431,SAP30_1118,SAP30_1127,SAP30_2518,SETDB1_701,BRD4_551,BRD4_4291,FOXM1_6845,FOXM1_6846,POLR2AphosphoS5_3741,POLR2AphosphoS5_17125,eGFP-ATF1_26518,eGFP-ATF1_34913,PHF21A_1074,eGFP-POLR2H_13104,eGFP-POLR2H_19064,eGFP-ZNF148_3706,eGFP-ZNF148_8525,XRCC5_80,XRCC5_8544,HDGF_1082,HDGF_7618,RFX1_1543,RFX1_1544,RFX1_16311,HNRNPK_6422,MIER1_3525,MIER1_4923,FOXK2_7872,FOXK2_10628,RBM25_18224,RBM25_31098,RBM25_47064,ARID3A_4341,eGFP-NR2C2_24039,eGFP-NR2C2_32094,NBN_9913,NBN_11943,CCAR2_218,CTCFL_3476,CTCFL_6675,GATAD2A_604,GATAD2A_753,ZMYM3_6376,ZMYM3_34258,SMARCA5_9757,SMARCA5_10462,eGFP-ZNF512_9935,eGFP-CEBPG_21066	157	23	34
chr15	90728624	90730624	NR2F1_1782,ESRRA_505,ATF4_3270,ZBTB33_5309,ZBTB33_44745,IKZF1_1135,IKZF1_19264,eGFP-ZNF148_6885,RBM25_24234,CTBP1_26733,RBFOX2_31616,RBFOX2_43415,eGFP-ELF1_14156,eGFP-TFDP1_3165,ESRRA_10811,NONO_1636,RBM22_9527,MXI1_8260,eGFP-GABPA_15824,SIN3A_6817,eGFP-ZFX_7067,HDAC2_10676,PCBP1_487,HNRNPL_22,eGFP-ID3_5598,RCOR1_2043,POLR2G_45023,SAP30_1127,RFX1_16311,RBM25_18224	25	3	5
chr15	90730624	90732624	ZNF24_18693,eGFP-VEZF1_17000,EHMT2_8026,ETV6_2199,ETV6_4631,MTA3_5656,CTBP1_6603,eGFP-ELF1_8985,BRD9_7095,MLLT1_5649,E4F1_16600,eGFP-CEBPB_48006,GABPB1_20949,eGFP-ETV1_7459,SOX6_4862,MTA1_9062,AFF1_5360,BCOR_10228,ATF4_12308,PHB2_1546,EGR1_4096,ZEB2_3988,ZBTB2_7232,eGFP-ZNF512_12319,TRIM24_10965,ZNF316_5044,DPF2_5543,eGFP-ZNF740_3296,SMARCA4_22002,eGFP-CEBPG_25489,ARID1B_31111,MEIS2_22748,ZBTB33_26863,E2F8_3580,MTA2_6187,IKZF1_42084,POLR2B_5203,SMARCE1_19512,GMEB1_11541,eGFP-PBX2_13397,PKNOX1_27574,TRIM28_1918,HDGF_7090,MIER1_3238,FOXK2_8587,ELF4_12149,NBN_4248,ZMYM3_6268,SMARCA5_611,SMARCA5_6596,ARHGAP35_959,DNMT1_899	50	10	11
chr15	90732624	90734624	L3MBTL2_7943,CBFA2T3_19299,MAX_33919,eGFP-CEBPB_20348,ZBTB7A_15223,GATAD2B_1099,PRDM10_15614,ZNF592_3126,ZNF592_11234,SMARCA4_5883,ARID1B_18037,GATA2_1148,IKZF1_4515,MYNN_2371,SMARCE1_3223,eGFP-NR4A1_7392,RBM25_25358,eGFP-VEZF1_17000,ETV6_2199,eGFP-ELF1_8985,eGFP-ZNF512_12319,eGFP-ZNF740_3296,IKZF1_42084,POLR2B_5203,GMEB1_11541,ZMYM3_6268,SMARCA5_611	25	4	4
chr15	90734624	90736624	NFIC_30504,POLR2G_5131,POLR2G_20438,eGFP-ZNF148_10151	3	1	0
chr15	90737824	90739824	MAFF_10186,ATF4_27939,C11orf30_36661,ZNF316_55270,eGFP-CEBPG_331,eGFP-CEBPG_8308,eGFP-NFE2_34331,eGFP-MAFG_33890	7	2	0
chr15	90739824	90741824	ZNF24_17133,ZNF24_22256,CBFA2T3_6584,ZFP91_5409,MAFF_14376,ZNF592_5811,C11orf30_42164,eGFP-NFE2L1_1971,ZNF316_57513,MAFK_13101,eGFP-NFE2_36028,eGFP-MAFG_36887,eGFP-CEBPG_331	12	2	1
chr15	90741824	90743824	RBM22_975,BHLHE40_18059,MNT_3866,IKZF1_22500,USF1_4324,eGFP-ZNF148_16037,RAD51_2082,ZNF24_17133,ZNF24_22256,CBFA2T3_6584,ZNF592_5811	10	3	3
chr15	90743824	90745824	SIN3B_2179,UBTF_4399,L3MBTL2_11472,eGFP-VEZF1_30685,HNRNPLL_10165,MTA3_12977,CTBP1_17737,FUS_1505,RBFOX2_26612,RBFOX2_37217,eGFP-ELF1_14366,E2F6_782,TBP_5895,RUNX1_1355,NONO_1516,ATF7_1166,ATF7_9135,SP1_5921,SP1_5922,eGFP-GABPA_6807,eGFP-GABPA_22331,eGFP-ZNF589_4669,SIN3A_1939,RBBP5_8543,EGR1_292,EGR1_2450,PRDM10_23277,AGO1_8266,eGFP-ZFX_10809,MNT_2761,PCBP1_5033,PCBP1_8049,HNRNPL_3343,POLR2G_1628,POLR2G_36189,POLR2G_43976,eGFP-ZNF148_5833,HNRNPK_2043,RBM22_975,BHLHE40_18059,MNT_3866,USF1_4324,eGFP-ZNF148_16037,RAD51_2082	34	6	9
chr15	90745824	90747824	NFIC_16117	1	1	0
chr15	90747824	90749824	eGFP-ZNF83_8996,eGFP-PBX2_9168	2	0	0
chr15	90754725	90756725	ZBTB33_4903,POLR2G_3104,POLR2G_8623	2	0	0
chr15	90756725	90758725	NFIC_27413,CTBP1_23763,CBFA2T3_38940,CBFA2T2_22101,SOX6_18603,CTCF_15764,ZEB2_15829,ZBTB2_3480,ZNF384_6900,TAL1_10818,ARID1B_29315,MTA2_4302,IKZF1_7292,IKZF1_30162,SMARCE1_10394,TEAD4_22517	15	3	4
chr15	90761842	90763842	REST_21737,BHLHE40_11705,SMC3_22296,CTCF_37608,POLR2G_23752,XRCC5_3644	6	2	1
chr15	90763842	90765842	KLF16_1626,REST_18682,CC2D1A_6380,RB1_5517,ZNF143_3380,SMC3_21757,CTCF_38901,ZBTB33_8520,IKZF1_25121,MYNN_2843	10	3	2
chr15	90770876	90772876	RBFOX2_16474,AGO1_1236,AGO1_5817,POLR2B_700,POLR2G_23421,POLR2G_25542,POLR2G_34637	4	0	1
chr15	90772876	90774876	SMAD5_3413,POLR2AphosphoS2_1902,POLR2G_23086,POLR2G_34604,POLR2AphosphoS5_94,POLR2AphosphoS5_1414	4	0	2
chr15	90774876	90776876	eGFP-USF2_3301,SIN3B_3599,UBTF_1578,L3MBTL2_19492,ARNT_4454,SKIL_3986,NFIC_2428,NR2F1_873,NR2F1_19707,ZKSCAN1_5817,NCOR1_2952,REST_16848,RBFOX2_44435,RBFOX2_49319,eGFP-ELF1_18115,ZNF282_1343,MAX_17948,MAX_35537,GABPB1_23121,GTF2F1_1665,RB1_8582,SMAD5_3255,eGFP-HINFP_5945,SIN3A_7028,SIN3A_7193,ZNF143_2845,SMC3_2362,RBBP5_9369,NR2F6_1992,AGO1_8790,CTCF_36423,ZEB2_5794,ZNF407_47,ZNF407_923,MNT_5471,MNT_7154,ZSCAN29_1407,eGFP-ZBTB11_19976,eGFP-NR2C1_15563,ZBTB5_2671,SMARCA4_9829,ARID1B_9038,CREB3L1_2915,CREB3L1_3689,NFRKB_587,NFRKB_588,IKZF1_9297,eGFP-ID3_2453,MYNN_116,MYNN_5031,NR2F2_5587,HMBOX1_6881,POLR2A_2332,POLR2G_49150,POLR2G_51995,BRD4_485,BRD4_2514,POLR2AphosphoS5_2987,eGFP-ATF1_34288,eGFP-ATF1_40523,eGFP-NR2C2_32445,GATAD2A_2124,ZMYM3_1004,ZMYM3_1592	51	11	8
chr15	90776876	90778876	L3MBTL2_6457,SKIL_55,TAF1_12509,eGFP-VEZF1_24530,eGFP-VEZF1_38677,KLF16_14772,NFIC_1629,NFIC_16241,NR2F1_27066,ZKSCAN1_3967,ZKSCAN1_9683,PHF8_8625,REST_34314,E2F6_2773,TBP_8959,TBP_11815,NFATC3_4021,SAFB_3335,JUNB_180,JUNB_236,E4F1_5907,MAX_25440,MAX_32299,eGFP-CEBPB_10801,eGFP-CEBPB_47604,ZFP36_16456,ATF7_14188,SP1_10647,eGFP-ETV1_11661,GTF2F1_676,ZBTB7A_11232,ZBTB7A_13341,SMAD1_337,SMAD1_1705,RB1_2594,RB1_3115,SMAD5_12815,MXI1_5315,eGFP-GABPA_26578,BHLHE40_14196,SIN3A_6087,SIN3A_7193,NRF1_26451,ATF4_204,ATF4_9845,NR2F6_1820,eGFP-TAF7_3172,EGR1_22446,AGO1_4794,eGFP-ZFX_21232,MYC_3980,eGFP-ZBTB11_17390,HDAC2_4821,eGFP-NR2C1_9344,HNRNPL_3637,SMARCA4_5320,eGFP-CEBPG_31506,MEIS2_22214,GATA2_1920,ATF3_16352,CREM_5053,CREM_31747,SNIP1_1263,JUND_31966,eGFP-ID3_9014,eGFP-ID3_9015,SMARCE1_8846,GMEB1_8187,GMEB1_21638,eGFP-NR4A1_4896,POLR2A_3681,POLR2A_13458,PKNOX1_294,PKNOX1_9488,SAP30_7413,POLR2AphosphoS5_10561,RFX1_14840,HNRNPK_5514,eGFP-NR2C2_25292,eGFP-NR2C2_31755,THAP1_4209,SIN3B_3599,UBTF_1578,L3MBTL2_19492,SKIL_3986,NR2F1_873,RBFOX2_44435,RBFOX2_49319,eGFP-ELF1_18115,GABPB1_23121,GTF2F1_1665,SMAD5_3255,eGFP-HINFP_5945,RBBP5_9369,AGO1_8790,ZNF407_47,ZNF407_923,MNT_5471,MNT_7154,eGFP-ZBTB11_19976,ZBTB5_2671,CREB3L1_2915,CREB3L1_3689,NFRKB_588,eGFP-ID3_2453,MYNN_116,HMBOX1_6881,POLR2G_49150,POLR2G_51995,BRD4_485,BRD4_2514,eGFP-ATF1_34288,eGFP-ATF1_40523,eGFP-NR2C2_32445	80	20	15
chr15	90782190	90784190	TBP_7323,SP1_4153,MEIS2_9333,ZBTB33_23333,FOXK2_8420	5	3	1
chr15	90784190	90786190	eGFP-TEAD2_81,L3MBTL2_22974,L3MBTL2_32997,TAF1_706,TAF1_3468,eGFP-VEZF1_1330,eGFP-VEZF1_7667,eGFP-VEZF1_16533,NFIC_9034,NR2F1_9174,ZKSCAN1_2090,MTA3_14273,CTBP1_15342,RBFOX2_26557,GATA1_7033,CBFA2T3_35699,MAX_27668,ATF7_21512,GABPB1_5564,CBFA2T2_7343,eGFP-ZNF644_2182,RB1_5184,MTA1_3416,eGFP-HINFP_4827,eGFP-GABPA_1400,eGFP-GABPA_9731,BHLHE40_384,BHLHE40_387,NRF1_1257,NRF1_9207,MITF_4307,PRDM10_21290,ZEB2_356,ZEB2_8812,eGFP-ZFX_16889,ZNF592_24607,MGA_20284,MYC_23483,eGFP-ZBTB11_11148,HDAC2_17642,eGFP-ZNF395_12681,eGFP-ZNF639_7275,eGFP-ZNF639_13239,TAL1_10005,SMARCA4_22087,ARID1B_39093,ZBTB33_22261,ZBTB33_33677,CREM_13647,eGFP-ZNF83_5098,eGFP-ZNF83_6294,IKZF1_1200,IKZF1_18820,eGFP-MEF2D_1110,eGFP-MEF2D_7744,RCOR1_1381,SMARCE1_17769,GMEB1_15097,EP300_9505,TBL1XR1_8372,HMBOX1_13022,eGFP-NR4A1_13209,POLR2G_35269,TEAD4_22662,eGFP-ATF1_9533,eGFP-RELA_716,eGFP-RELA_4647	53	11	8
chr15	90791341	90793341	L3MBTL2_20088,L3MBTL2_42853,SKIL_1966,SKIL_10294,eGFP-VEZF1_8539,HNRNPLL_5536,NFIC_23435,NR2F1_143,NCOR1_4220,MTA3_3625,MTA3_7328,RBFOX2_4822,RBFOX2_44667,eGFP-ELF1_3375,E2F6_12409,SAFB_3249,MAX_35249,MAX_37482,BMI1_1487,ATF7_27480,RBM22_877,RBM22_8104,SP1_7856,GABPB1_9136,GABPB1_10003,ZBTB7A_13700,RB1_8384,MXI1_4719,BHLHE40_1412,eGFP-ZNF589_3641,NRF1_6785,BCOR_18132,ZNF143_2420,GATAD2B_1875,PRDM10_24454,AGO1_5220,ZNF592_13814,MGA_17782,MGA_21920,ZBTB2_1464,MYC_12542,ZNF384_2597,CREM_7639,IKZF1_22806,eGFP-ID3_6452,eGFP-PBX2_6369,POLR2A_11692,TCF7_2393,POLR2G_47785,PKNOX1_2538,PKNOX1_31756,ZHX1_690,RFX1_16034,eGFP-NR2C2_5076,ZMYM3_779,ZMYM3_20989,SMARCA5_7238	47	12	6
chr15	90793341	90795341	ZNF384_6637	1	0	0
chr15	90817292	90819292	RBM22_3638,AGO1_327,AGO1_5968,ZBTB33_36651,POLR2G_31788,POLR2G_35412	4	0	1
chr15	90819292	90821292	ZBTB33_13177,ZBTB33_13178	1	0	0
chr15	90821292	90823292	ZBTB33_27075	1	0	0
chr15	90823292	90825292	NR2F1_15577,NR2F1_15578,NFATC3_1929,NR2F6_4866,C11orf30_24825,SMARCA4_9935,ARID1B_26593,eGFP-NFE2_12520,eGFP-MAFG_10004	8	3	0
chr15	90834701	90836701	L3MBTL2_1326,L3MBTL2_12951,KLF16_4465,NFIC_39727,REST_22779,MTA3_13944,CTBP1_27844,PHF20_2965,RBFOX2_16884,TBP_6781,ESRRA_5936,eGFP-ADNP_9686,MAX_10164,ATF7_11102,RB1_14268,MTA1_1741,BCOR_28308,SMC3_10469,CTCF_27780,ZEB2_15508,KDM1A_8105,HDAC2_6782,eGFP-ID3_94,GMEB1_2607,XRCC5_822,ZMYM3_25178	25	7	6
chr15	90836701	90838701	CTBP1_14929,SMC3_12572,CTCF_31733,ZNF407_127,ZNF407_2347,MYC_4328,L3MBTL2_1326,L3MBTL2_12951,KLF16_4465,NFIC_39727,REST_22779,MTA3_13944,CTBP1_27844,ESRRA_5936,ATF7_11102,RB1_14268,MTA1_1741,SMC3_10469,CTCF_27780,ZEB2_15508,eGFP-ID3_94,GMEB1_2607,XRCC5_822	18	6	2
chr15	90838701	90840701	eGFP-USF2_6151,eGFP-CEBPB_34011,CBFA2T2_14787,ATF4_32948,eGFP-CEBPG_28835,MEIS2_14016,ATF3_31547,RAD51_10087	8	2	2
chr15	90847654	90849654	eGFP-CEBPB_30540,MEIS2_1846,RBM25_21297	3	1	0
chr15	90849654	90851654	C11orf30_11324,ZNF316_36224,eGFP-NFE2_9863,RBM25_21297	4	0	0
chr15	90882028	90884028	eGFP-CEBPB_39579,eGFP-CEBPG_17654,CBX3_6036	3	0	0
chr15	90884028	90886028	ZBTB33_42414,CBX3_6036	2	0	0
chr15	90886028	90888028	ATF3_15679	1	0	0
chr15	90893998	90895998	FLAG-PBX2_FLAG_3476,UBTF_5800,L3MBTL2_26427,TAF1_4095,NR2F1_8576,NR2F1_13231,PHF8_7179,REST_1685,MTA3_15018,CTBP1_18096,PHF20_5919,RBFOX2_14364,RBFOX2_44015,eGFP-ELF1_6552,eGFP-ELF1_7329,E4F1_17369,MAX_23164,ATF7_20387,SUZ12_1924,SP1_3362,IRF2_2131,GABPB1_28231,ZBTB7A_17481,SMAD5_4139,eGFP-GABPA_18480,eGFP-GABPA_30105,NRF1_10226,ZNF143_23603,RBBP5_4296,RBBP5_8971,MBD2_11377,PRDM10_3346,NFYB_8313,eGFP-ZFX_13499,MGA_2321,MGA_4516,SIX5_1717,eGFP-ZBTB11_15673,PCBP1_5824,DEAF1_2380,MEIS2_20576,ZBTB33_26905,ASH1L_3918,DDX20_7783,CREM_20774,eGFP-MEF2D_4462,HCFC1_12719,NFYA_3491,eGFP-PBX2_32610,POLR2G_49859,NEUROD1_9074,PKNOX1_41434,SAP30_1980,eGFP-ATF1_21498,RFX1_15629,RBM25_44401,ELF4_14870,GATAD2A_6019	52	12	4
chr15	90895998	90897998	ZNF384_4417,ZBTB33_30034,NR2F1_8576,NR2F1_13231,RBFOX2_14364,RBFOX2_44015,eGFP-ELF1_6552,RBBP5_4296,RBBP5_8971,PRDM10_3346,eGFP-MEF2D_4462	8	1	0
chr15	90904212	90906212	eGFP-TEAD2_1231,eGFP-ZKSCAN8_213,REST_21738,CTBP1_856,CTBP1_3767,eGFP-CUX1_3865,eGFP-CUX1_3866,eGFP-ZNF175_11444,E4F1_1633,E4F1_1634,E4F1_5328,SMARCC2_3179,DACH1_12437,eGFP-ETV1_6373,eGFP-GABPA_270,eGFP-GABPA_3013,BHLHE40_22303,eGFP-ZNF589_971,eGFP-ZNF589_13292,eGFP-BACH1_3057,eGFP-BACH1_10585,ZNF143_9218,SMC3_22238,MAFF_15690,eGFP-ZNF584_4973,eGFP-ZNF584_4974,MITF_6328,GATAD2B_1285,CTCF_45304,ZNF592_19088,MNT_1413,MNT_4089,LEF1_2335,MYC_467,MYC_7513,C11orf30_17832,C11orf30_37307,eGFP-NFE2L1_823,eGFP-NFE2L1_1311,eGFP-ZNF395_4305,eGFP-ZNF395_14496,eGFP-NR2C1_7080,ZNF384_8798,eGFP-ZNF639_11173,ZNF316_53277,ARID1B_3895,ARID1B_10123,CBX3_6963,MAFK_634,MAFK_15489,ATF3_32578,CREM_19479,eGFP-NFE2_6385,eGFP-NFE2_33134,JUND_24400,JUND_26463,HCFC1_1955,EP300_3815,NR2F2_5736,HMBOX1_3793,eGFP-PBX2_2081,TEAD4_7794,eGFP-ATF1_17935,eGFP-POLR2H_3819,eGFP-MAFG_36169,ARID3A_5299	49	9	4
chr15	90906212	90908212	E4F1_1633,E4F1_1634,SMARCC2_3179,eGFP-ZNF589_971,eGFP-ZNF584_4974,ZNF384_8798,ARID1B_3895,MAFK_634,ATF3_32578,eGFP-NFE2_6385,JUND_26463,HMBOX1_3793	11	2	1
chr15	90908212	90910212	ZKSCAN1_11459,CBFA2T3_36373,eGFP-ADNP_8273,CBFA2T2_14625,SOX6_16698,TRIM24_10612,TAL1_13810,DPF2_10284,ARID1B_35694,GATA2_695,MTA2_4733,IKZF1_20325,EP300_6245,TEAD4_8777,ZMYM3_11618	15	2	5
chr15	90910212	90912212	ZFP36_4904,RBM25_26215,ZMYM3_20420	3	0	1
chr15	90913816	90915816	RBM25_14804	1	0	0
chr15	90915816	90917816	ZFP36_2720	1	0	1
chr15	90917816	90919816	NFYB_3364,C11orf30_27640,ZNF316_50197,ASH1L_629	4	0	0
chr15	90919816	90921816	GABPB1_19269	1	0	0
chr15	90921816	90923816	CBX5_6207,ZFP36_7953,ZNF280A_3978,CBX3_16789,SETDB1_3064,TRIM28_9497	6	0	3
chr15	90929752	90931752	SIN3B_1885,TAF1_13713,eGFP-VEZF1_5866,eGFP-VEZF1_31717,eGFP-VEZF1_34103,PML_12614,NFIC_16463,YY1_2098,PHF8_612,PHF8_9412,MTA3_5445,PHF20_4698,RBFOX2_36449,RBFOX2_50314,eGFP-ELF1_12506,eGFP-ELF1_16002,E2F6_10921,TBP_9449,eGFP-TFDP1_1425,MAX_33225,ZFP36_238,RBM22_370,RBM22_2601,SP1_8831,GABPB1_18952,ZBTB7A_1674,ZBTB7A_12830,ZBTB7A_15779,RB1_8571,SMAD5_14815,eGFP-GABPA_24979,NRF1_10986,NRF1_12932,GATAD2B_4152,ZEB2_7418,eGFP-ZNF639_2457,eGFP-ZNF639_5174,ZBTB33_43143,ZBTB33_43144,CREB3L1_7970,CREM_14690,JUND_5367,POLR2B_10463,POLR2A_5208,POLR2A_14871,POLR2G_37979,POLR2G_53415,POLR2AphosphoS5_22686,eGFP-POLR2H_15258,eGFP-ZNF148_15928	37	7	10
chr15	90931752	90933752	RBFOX2_7762,eGFP-ZFX_18836,eGFP-KLF1_7216,ZNF384_2554,SMARCE1_12496,eGFP-ATF1_789,eGFP-ATF1_18013,SIN3B_1885,eGFP-VEZF1_5866,eGFP-VEZF1_31717,PML_12614,NFIC_16463,PHF8_612,PHF8_9412,RBFOX2_36449,RBFOX2_50314,eGFP-ELF1_12506,eGFP-ELF1_16002,eGFP-TFDP1_1425,RBM22_370,RBM22_2601,ZBTB7A_15779,GATAD2B_4152,eGFP-ZNF639_2457,eGFP-ZNF639_5174,CREB3L1_7970,POLR2G_37979,POLR2G_53415,eGFP-POLR2H_15258	20	3	4
chr15	90935784	90937784	ZNF316_23053,eGFP-MAFG_10786	2	0	0
chr15	90937784	90939784	ZBTB33_27581,ZBTB33_39225	1	0	0
chr15	90954594	90956594	eGFP-TEAD2_85,REST_3026,GATA1_892,CBFA2T3_21391,PRDM10_17250,KDM1A_22262,MEIS2_19222,IKZF1_15123,eGFP-PBX2_304,eGFP-PBX2_8845,PKNOX1_15350	10	2	2
chr15	90956594	90958594	SMARCB1_858,JUN_3854,CBFA2T3_415,CBFA2T3_10136,SMARCA4_2193,SMARCA4_9358,ARID1B_7326,ARID1B_24816,ATF3_22665,IKZF1_29298,JUND_24627,SMARCE1_9299,TEAD4_18068,eGFP-PBX2_304,PKNOX1_15350	12	2	3
chr15	91025278	91027278	ARNT_6349,ARID2_6795,NR2F1_26911,REST_29941,MLLT1_2347,CC2D1A_14428,SMC3_23076,MAFF_10260,NR2F6_14864,CTCF_49389,C11orf30_30663,ZNF384_1404,ZNF316_52530,MAFK_5026,FOXM1_145,eGFP-MAFG_26283,FOXK2_8913	17	7	2
chr15	91027278	91029278	eGFP-CEBPB_14161,PKNOX1_4990	2	1	0
chr15	91037627	91039627	MAX_31870,BHLHE40_11210,MNT_4882,MYC_4992,CREM_6149	5	3	0
chr15	91039627	91041627	MAFF_20278,ATF2_28470,C11orf30_885,C11orf30_42423,ZNF316_56586,MAFK_19248,eGFP-MAFG_35356	6	2	0
chr15	91054318	91056318	ZBTB33_29507	1	0	0
chr15	91056318	91058318	NR2F1_29185,CBFA2T3_35681,CBX5_4172,ZFP91_5461,CBFA2T2_16101,NR2F6_13144,EGR1_16203,FOXA1_653,KDM1A_14201,TRIM24_8642,TAL1_5792,ARID1B_12682,NR2F2_14291,PKNOX1_2439,TRIM28_7626	15	4	5
chr15	91058318	91060318	ATF4_6812,CTCF_2861,C11orf30_26908,eGFP-ZNF512_6063,ZNF316_30674,HNRNPK_7107	6	2	1
chr15	91071615	91073615	L3MBTL2_30485,TAF1_3615,TAF1_4202,eGFP-VEZF1_19292,eGFP-VEZF1_23966,NFIC_9498,PHF8_6720,PHF8_10248,RBFOX2_18663,RBFOX2_36550,RBFOX2_36723,E2F6_1331,SAFB_505,NONO_2407,NONO_2492,ATF7_8408,RB1_10093,EGR1_1098,EGR1_1896,CTCF_7782,RLF_4081,eGFP-ZFX_22011,eGFP-ZFX_24834,ZNF592_2885,ZNF592_3078,ZNF592_8977,MYC_11057,PCBP1_1387,ZBTB33_16998,CREM_6462,NCOA6_1783,POLR2A_9491,POLR2G_24705,POLR2G_45435,POLR2G_48636,eGFP-ATF1_12434,eGFP-ZNF148_503,eGFP-ZNF148_12631,eGFP-NR2C2_17893,eGFP-NR2C2_24816,CTCFL_2069	27	4	5
chr15	91073615	91075615	TAF1_3996,SAFB_2887,MAX_1465,MAX_35456,EGR1_12228,ZEB2_4651,RLF_602,eGFP-ZFX_21988,eGFP-VEZF1_19292,PHF8_6720,PHF8_10248,RBFOX2_18663,RBFOX2_36550,RBFOX2_36723,RLF_4081,eGFP-ZFX_22011,eGFP-ZFX_24834,ZNF592_2885,PCBP1_1387,POLR2G_24705,POLR2G_45435,POLR2G_48636,eGFP-NR2C2_17893,eGFP-NR2C2_24816	14	2	2
chr15	91075615	91077615	ZBTB33_39980	1	0	0
chr15	91077615	91079615	NR2F1_30916,NR2F1_30917,CTBP1_2489,CTBP1_30678,ESRRA_20432,CBFA2T3_8268,ZFP36_5440,NR2F6_15706,EGR1_3553,KDM1A_18465,eGFP-NR2C1_3612,ZNF316_1564,ARID1B_17132,GATA2_265,eGFP-NFE2_9235,IKZF1_12558,NR2F2_12988,HMBOX1_17375,eGFP-ZNF148_6639,eGFP-MAFG_16381,eGFP-NR2C2_11737	19	5	3
chr15	91079615	91081615	ZBTB33_24739	1	0	0
chr15	91096312	91098312	eGFP-ADNP_4798,BCOR_22011,RBM25_40038,ZMYM3_27151	4	0	1
chr15	91098312	91100312	ATF3_21075	1	0	0
chr15	91100312	91102312	NFIC_6567,CBFA2T3_25713,eGFP-ADNP_7334,CBFA2T2_4870,BCOR_20338,RBBP5_3083,RBBP5_8215,CTCF_10938,HDAC2_12497,eGFP-NR2C1_12084,MEIS2_20017,IKZF1_23813,USF1_671,MYNN_6363,eGFP-FOXJ2_8249,EP300_2051,eGFP-PBX2_19474,RFX1_11618,eGFP-NR2C2_10540,eGFP-NR2C2_28549	18	4	5
chr15	91102312	91104312	BCOR_20338,MEIS2_26688,eGFP-PBX2_28525,RBM25_46860,ZMYM3_30496,eGFP-ADNP_7334	6	1	1
chr15	91106794	91108794	ATF2_26368	1	0	0
chr15	91108794	91110794	eGFP-CEBPB_43656,ATF7_8432,ZNF384_6412,eGFP-CEBPG_33220	4	1	0
chr15	91113272	91115272	eGFP-USF2_13275,L3MBTL2_25741,ARNT_5383,SKIL_2214,SKIL_7103,NR2F1_3350,NR2F1_3351,NCOR1_12586,REST_7183,CTBP1_21095,eGFP-ELF1_10163,eGFP-ELF1_12727,BRD9_43,BRD9_44,E4F1_7790,MAX_33401,eGFP-CEBPB_46632,ZFP36_19708,ATF7_12132,GABPB1_1345,GABPB1_4901,eGFP-ETV1_719,SOX6_24416,eGFP-GABPA_15113,NRF1_10025,MAFF_13532,PRDM10_4046,ZNF592_2101,ZNF592_11966,MNT_5117,MGA_2649,MGA_16071,C11orf30_44954,eGFP-ZBTB11_10833,eGFP-NFE2L1_673,HDAC2_13168,ZNF384_577,TRIM24_8049,ZNF316_55649,DPF2_7635,SMARCA4_19946,ARID1B_22534,MEIS2_16246,MAFK_10157,E2F8_196,eGFP-NFE2_34749,IKZF1_40387,USF1_11227,SMARCE1_11720,GMEB1_2340,GMEB1_3856,EP300_3047,TBL1XR1_5059,HMBOX1_18917,eGFP-PBX2_3985,PKNOX1_19089,eGFP-ATF1_43,eGFP-ATF1_19088,eGFP-ATF1_25703,eGFP-MAFG_37058,RAD51_7762,HDGF_3286,RFX1_6083,FOXK2_13179,ELF4_6382,eGFP-NR2C2_4344,eGFP-NR2C2_9781,NBN_9113	57	16	8
chr15	91115272	91117272	E2F6_4386,eGFP-CEBPB_46632	2	0	0
chr15	91127655	91129655	eGFP-CEBPB_38206,ATF4_22333,ATF2_10828,eGFP-CEBPG_30972	4	1	0
chr15	91129655	91131655	eGFP-USF2_7978,CTBP1_15801,eGFP-ZNF175_10556,ATF4_26620,eGFP-ZNF584_948,eGFP-ZNF584_1458,ZEB2_10471,eGFP-ATF1_24800	7	1	0
chr15	91131655	91133655	ATF2_26922,ZNF384_12068,ATF3_29592,CREM_20805,eGFP-NFE2_20381,USF1_12249,RAD51_6448,eGFP-USF2_7978,eGFP-ATF1_24800	9	1	1
chr15	91133655	91135655	eGFP-CEBPB_29946,eGFP-CEBPB_52511,ATF4_2994,eGFP-CEBPG_36354,ATF3_8819,eGFP-NFE2_20381	5	1	0
chr15	91135655	91137655	MAFF_19226,EGR1_11552,C11orf30_46092,ZNF316_61119,ARID1B_10002,MEIS2_21229,ZBTB33_21039,MAFK_18376,eGFP-NFE2_2423,eGFP-MAFG_37877,eGFP-CEBPB_29946,eGFP-CEBPB_52511,ATF4_2994,eGFP-CEBPG_36354,ATF3_8819	14	5	0
chr15	91138831	91140831	PML_1497,CBFA2T3_12967,eGFP-CEBPB_4861,eGFP-CEBPB_31690,MGA_12778,eGFP-ZNF639_14454,ZNF316_12293,eGFP-FOXJ2_3554,MYBL2_1386,FOXM1_4303,ZMYM3_16262	10	2	2
chr15	91140831	91142831	PML_388,PML_2489,NR2F1_20578,PHF8_2932,REST_16920,CTBP1_27927,BRD9_753,BRD9_754,TBP_10039,eGFP-ZNF175_8222,MAX_15266,ZFP91_1545,ATF7_7353,eGFP-IRF1_1713,eGFP-IRF1_2707,eGFP-ZNF589_1974,NRF1_16516,SMC3_14605,CTCF_38256,RLF_1681,eGFP-ZFX_16130,ZNF592_21926,MGA_2600,eGFP-NR2C1_8190,CBX3_7553,NFRKB_2446,IKZF1_7589,JUND_15622,RCOR1_1043,NR2F2_8797,eGFP-NR4A1_5077,POLR2G_23920,eGFP-NR2C2_15635,eGFP-NR2C2_22628,PML_1497,CBFA2T3_12967,eGFP-CEBPB_31690,MGA_12778,eGFP-ZNF639_14454,eGFP-FOXJ2_3554,MYBL2_1386,FOXM1_4303,ZMYM3_16262	37	7	5
chr15	91142831	91144831	ZKSCAN1_7330,PRDM10_14966,MEIS2_5029	3	2	0
chr15	91160491	91162491	SMARCB1_1494,ESRRA_19569,CBFA2T3_2387,SMARCC2_4069,eGFP-CREB3_6215,eGFP-BACH1_1158,MAFF_9571,NR2F6_6962,CTCF_7385,C11orf30_43879,HDAC2_7490,ZNF384_12708,ZNF316_58299,DPF2_3489,SMARCA4_15676,ARID1B_30688,MAFK_7089,eGFP-NFE2_35702,IKZF1_20934,SMARCE1_4390,eGFP-MAFG_38583,ZMYM3_6000	22	5	6
chr15	91162491	91164491	L3MBTL2_7881,KLF16_6083,NFIC_1527,NCOR1_13233,eGFP-TFDP1_7845,eGFP-TFDP1_8618,CBFA2T3_28226,MAX_12256,GABPB1_15962,ZBTB7A_15335,eGFP-GABPA_10966,eGFP-ZNF589_2237,eGFP-ZNF589_3710,NRF1_15690,eGFP-BACH1_1762,EGR1_434,EGR1_15160,CTCF_3920,ZNF592_15344,LEF1_7290,LEF1_7291,MYC_10147,eGFP-ZNF639_18251,SMARCA4_16994,ARID1B_31670,MEIS2_5131,MEIS2_5132,GATA2_3409,CREM_10378,JUND_3098,eGFP-MEF2D_1942,SMARCE1_15254,TBL1XR1_526,TBL1XR1_1353,POLR2AphosphoS5_3767,ELF4_487	30	10	4
chr15	91179444	91181444	NFIC_14220	1	1	0
chr15	91181444	91183444	NFIC_3293,ZBTB33_36491	2	1	0
chr15	91188779	91190779	NFXL1_3515,eGFP-VEZF1_13092,ZKSCAN1_8931,MAX_27225,ZFP91_5998,EGR1_20294,ZBTB33_16726,USF1_2189,MCM2_63,POLR2G_10046,PKNOX1_11060,eGFP-ZNF148_10399,eGFP-ZNF148_12927	12	5	0
chr15	91190779	91192779	eGFP-USF2_667,eGFP-USF2_14029,eGFP-USF2_15843,eGFP-TEAD2_4383,L3MBTL2_20292,L3MBTL2_28151,L3MBTL2_28803,ARNT_7120,SKIL_10756,SKIL_15523,eGFP-VEZF1_37550,ARID2_3026,KLF16_8370,STAT1_311,NR2F1_24807,ETV6_2472,NCOR1_2291,NCOR1_2391,eGFP-ZKSCAN8_8216,REST_15079,REST_29735,MTA3_16390,CTBP1_12060,CTBP1_29401,STAT5A_9350,RBFOX2_27120,RBFOX2_33735,RBFOX2_38257,eGFP-ELF1_11591,eGFP-ELF1_11592,eGFP-ELF1_11653,BRD9_5348,BRD9_12435,MLLT1_492,MLLT1_839,MLLT1_2021,NCOA1_3193,TBP_10361,TBP_13488,GATA1_5683,eGFP-TFDP1_17506,eGFP-TFDP1_18548,eGFP-CUX1_6567,eGFP-ZNF175_18329,ESRRA_22416,CC2D1A_10573,E4F1_14922,E4F1_20032,eGFP-ADNP_16956,MAX_6230,MAX_38576,ZNF318_5335,eGFP-CEBPB_33163,eGFP-CEBPB_51502,TARDBP_5959,BMI1_1946,ZFP36_14923,ATF7_16574,ATF7_33865,SMARCC2_7110,SREBF1_1973,eGFP-PTTG1_1434,eGFP-PTTG1_4162,eGFP-DIDO1_6164,GABPB1_8465,eGFP-ETV1_21550,GTF2F1_1891,CBFA2T2_185,CBFA2T2_7251,ZBTB7A_19758,SOX6_24162,eGFP-IRF1_7285,eGFP-IRF1_10104,eGFP-IRF1_11053,eGFP-ZNF644_10265,eGFP-ZNF644_12378,eGFP-KLF13_8021,eGFP-ETS2_976,eGFP-GTF2E2_10240,eGFP-GTF2E2_10538,eGFP-GTF2E2_11646,RB1_18746,eGFP-PTRF_1807,eGFP-PTRF_3826,MTA1_9765,SMAD5_16148,eGFP-HINFP_2568,eGFP-HINFP_6366,eGFP-ZBTB40_8008,eGFP-ZBTB40_13598,MXI1_7507,E2F1_7280,HES1_2680,eGFP-GABPA_22190,eGFP-GABPA_25490,BHLHE40_21412,eGFP-ZNF589_18844,eGFP-ZNF589_20523,NRF1_1661,NRF1_5908,eGFP-CREB3_7847,eGFP-CREB3_10299,BCOR_80,BCOR_8601,BCOR_13806,eGFP-BACH1_10365,eGFP-BACH1_11933,SMC3_291,SMC3_18115,ATF4_31281,MBD2_5107,eGFP-ZNF584_13271,eGFP-ZNF584_14270,eGFP-ZNF354B_4082,NR2F6_1104,eGFP-TAF7_3652,eGFP-TAF7_10206,NUFIP1_2193,ELK1_3643,MITF_5844,ATF2_20529,EGR1_8040,eGFP-HDAC8_2869,eGFP-HDAC8_6539,CTCF_50910,ZEB2_13334,eGFP-ZFX_4465,eGFP-ZFX_12115,ZNF592_24440,ZNF592_29648,MNT_11768,eGFP-KLF1_7230,eGFP-KLF1_8497,MGA_21223,MGA_25299,ZBTB2_10947,LEF1_2273,MYC_17288,eGFP-ZNF507_9867,eGFP-ZNF512_2759,eGFP-ZNF512_15414,eGFP-ZBTB11_20563,eGFP-ZBTB11_24898,eGFP-NFE2L1_4895,HDAC2_1749,HDAC2_23020,eGFP-ZNF395_21243,eGFP-ZNF395_21689,eGFP-NR2C1_6469,eGFP-NR2C1_22554,ZNF384_16150,eGFP-ZNF639_23578,eGFP-ZNF639_25964,TRIM24_18718,TAL1_4842,DPF2_8388,SMARCA4_24748,eGFP-CEBPG_37935,ARID1B_36780,MEIS2_40030,CBX3_2094,MAFK_2063,CREB3L1_7373,eGFP-ILK_1235,ATF3_39737,DDX20_7903,NFRKB_15127,NFRKB_17730,CREM_30585,E2F8_9116,MTA2_9969,eGFP-ZNF83_9459,eGFP-ZNF83_9727,eGFP-NFE2_34947,IKZF1_23491,IKZF1_40055,SNIP1_753,USF1_9041,JUND_23596,eGFP-MEF2D_6373,eGFP-MEF2D_12491,eGFP-ID3_17984,eGFP-ID3_19174,MYNN_8276,eGFP-FOXJ2_11539,eGFP-FOXJ2_13813,POLR2B_2931,SMARCE1_19988,GMEB1_22553,EP300_20055,HMBOX1_15848,eGFP-NR4A1_1544,eGFP-NR4A1_14063,eGFP-NR4A1_15203,eGFP-PBX2_29069,eGFP-PBX2_30514,POLR2A_12707,POLR2A_19423,TCF7_2230,eGFP-IRF9_3056,eGFP-IRF9_7192,POLR2G_20179,POLR2G_34535,NEUROD1_2811,PKNOX1_39916,BRD4_4558,BRD4_4750,FOXM1_4165,FOXM1_5190,eGFP-PYGO2_4446,POLR2AphosphoS5_14986,eGFP-ATF1_34118,eGFP-ATF1_43063,PHF21A_802,eGFP-POLR2H_16999,eGFP-POLR2H_21908,eGFP-ZNF148_21333,eGFP-GTF2A2_2620,eGFP-GTF2A2_5418,XRCC5_4847,XRCC5_4848,eGFP-MAFG_37429,RAD51_6477,HDGF_5733,RFX1_16425,eGFP-RELA_3880,eGFP-RELA_6089,eGFP-RELA_6187,FOXK2_10482,ELF4_7288,eGFP-NR2C2_32165,eGFP-NR2C2_35204,NBN_6809,NBN_6810,E2F7_2061,GATAD2A_10946,SMARCA5_7007,eGFP-VEZF1_13092,eGFP-ZNF148_10399	163	30	28
chr15	91192779	91194779	eGFP-USF2_4820,eGFP-TEAD2_2918,L3MBTL2_23856,SMARCB1_775,JUN_1581,EHMT2_186,EHMT2_9332,ETV6_2095,NCOR1_11055,STAT5A_5855,RBFOX2_2454,RBFOX2_13442,eGFP-ELF1_8933,eGFP-ELF1_10407,MLLT1_2252,TBP_10795,eGFP-TFDP1_12911,eGFP-CUX1_613,eGFP-CUX1_3959,eGFP-ZNF175_3008,eGFP-ZNF175_15841,CBFA2T3_28571,E4F1_7511,E4F1_9682,eGFP-ADNP_12516,MAX_15269,ZFP36_14972,ATF7_19972,SMARCC2_3329,eGFP-PTTG1_2218,eGFP-PTTG1_2219,GABPB1_4838,eGFP-ETV1_13318,CBFA2T2_10645,eGFP-IRF1_2039,eGFP-ZNF644_5591,eGFP-ZNF644_5592,eGFP-KLF13_4305,eGFP-GTF2E2_8772,eGFP-PTRF_40,eGFP-PTRF_2828,eGFP-ZBTB40_10401,eGFP-ZBTB40_10569,eGFP-GABPA_15369,eGFP-GABPA_20014,eGFP-ZNF589_17710,eGFP-ZNF589_19668,eGFP-CREB3_9145,BCOR_3461,eGFP-BACH1_8748,eGFP-BACH1_9806,MAFF_445,MAFF_16540,MBD2_2439,eGFP-ZNF584_13057,eGFP-ZNF354B_400,eGFP-TAF7_4688,ATF2_17237,eGFP-HDAC8_4959,GATAD2B_4489,KDM1A_14448,eGFP-ZFX_4783,eGFP-ZFX_12151,ZNF592_24066,ZNF592_28468,eGFP-KLF1_2312,MGA_1395,MGA_7303,LEF1_944,LEF1_945,C11orf30_10114,C11orf30_44729,eGFP-ZBTB11_14587,eGFP-ZBTB11_20321,eGFP-NFE2L1_3799,eGFP-ZNF395_15756,eGFP-ZNF395_20031,eGFP-NR2C1_15058,eGFP-ZNF639_18962,eGFP-ZNF639_22186,TRIM24_1152,TRIM24_2812,ZNF316_59181,eGFP-ZNF740_598,SMARCA4_8123,SMARCA4_8317,ARID1B_34747,MEIS2_13375,MEIS2_25115,MAFK_13992,ATF3_8372,ATF3_27376,NFRKB_18455,MTA2_3053,eGFP-ZNF83_6910,eGFP-NFE2_38029,IKZF1_25387,JUND_355,JUND_8724,JUND_30648,eGFP-MEF2D_7424,eGFP-ID3_16540,eGFP-ID3_16541,POLR2B_1191,SMARCE1_1038,GMEB1_11517,EP300_3666,TBL1XR1_6186,eGFP-NR4A1_11259,eGFP-NR4A1_14262,eGFP-PBX2_710,eGFP-PBX2_1767,eGFP-PBX2_7153,PKNOX1_5569,TEAD4_9369,TEAD4_14819,eGFP-PYGO2_3344,eGFP-ATF1_17947,eGFP-POLR2H_10789,eGFP-ZNF148_12278,eGFP-GTF2A2_2112,eGFP-MAFG_40140,RFX1_3511,eGFP-RELA_5703,FOXK2_3891,eGFP-NR2C2_21405,ZMYM3_662,ZMYM3_2065,eGFP-USF2_667,RBFOX2_27120,RBFOX2_33735,eGFP-ELF1_11653,MAX_6230,eGFP-PTTG1_1434,eGFP-IRF1_7285,BCOR_80,ZNF592_24440,eGFP-NR4A1_1544,POLR2G_34535,BRD4_4750,eGFP-GTF2A2_2620	96	12	20
chr15	91194779	91196779	ZBTB33_9844,ZBTB33_9845,RBM25_14283,ZMYM3_15712	3	0	0
chr15	91196779	91198779	GABPB1_15765,MAFF_14787,C11orf30_41176,ZNF316_55424,MAFK_13887,eGFP-MAFG_27847,RBM25_14283,ZMYM3_15712	8	2	0
chr15	91199589	91201589	eGFP-VEZF1_16302,eGFP-ZKSCAN8_436,RUNX1_1345,SOX6_20715,HDAC3_97,HDAC3_634,eGFP-MEF2D_11493,eGFP-ID3_8257	7	0	1
chr15	91201589	91203589	L3MBTL2_19202,eGFP-VEZF1_6989,NR2F1_316,NR2F1_13771,MTA3_13134,CTBP1_10685,CBFA2T3_11573,eGFP-IRF1_4744,eGFP-ZNF644_1297,SMAD5_2040,eGFP-ZNF589_12604,eGFP-CREB3_6205,eGFP-BACH1_1536,ZEB2_3,ZEB2_11275,eGFP-ZFX_5202,ZNF592_23870,LEF1_3655,HDAC2_11833,eGFP-ZNF395_10008,eGFP-NR2C1_12543,eGFP-ZNF639_8917,MEIS2_28950,MAFK_135,ATF3_8776,NFRKB_347,NFRKB_348,CREM_4039,eGFP-MEF2D_7574,eGFP-NR4A1_10170,eGFP-PBX2_10738,eGFP-PBX2_12318,PKNOX1_31267,eGFP-ATF1_20129,eGFP-NR2C2_2802,eGFP-NR2C2_3558,ZMYM3_6004,eGFP-ZKSCAN8_436	34	5	2
chr15	91203589	91205589	ARNT_7666,NR2F1_317,EHMT2_920,NCOR1_10991,REST_1746,MTA3_2940,MTA3_13134,CTBP1_11803,RBFOX2_25818,NCOA1_2016,TBP_10799,RUNX1_1411,ESRRA_8106,CBFA2T3_15295,MAX_30675,ZNF318_4318,ATF7_16000,DACH1_14655,SOX6_10948,SOX6_16004,MTA1_4190,SMAD5_1152,SIN3A_1520,NRF1_11715,eGFP-CREB3_6206,AFF1_4592,EGR1_14206,ZBTB2_1720,MYC_15459,C11orf30_28639,ZNF316_38528,DPF2_1369,DPF2_8323,SMARCA4_19962,ARID1B_31269,MEIS2_15380,MAFK_265,ATF3_26762,CBX1_2920,CREM_26576,eGFP-NFE2_18388,IKZF1_1497,IKZF1_10362,JUND_38145,eGFP-MEF2D_11269,SMARCE1_18144,TBL1XR1_3185,POLR2A_9204,POLR2G_20245,NEUROD1_739,PKNOX1_27745,eGFP-MAFG_20373,FOXK2_11168,FOSL1_2652,RBM25_10813,NBN_3930,NBN_7138,L3MBTL2_19202,eGFP-VEZF1_6989,NR2F1_316,eGFP-IRF1_4744,eGFP-ZNF644_1297,SMAD5_2040,eGFP-ZNF589_12604,eGFP-CREB3_6205,eGFP-ZFX_5202,ZNF592_23870,LEF1_3655,HDAC2_11833,eGFP-ZNF395_10008,eGFP-NR2C1_12543,eGFP-ZNF639_8917,MAFK_135,NFRKB_347,NFRKB_348,eGFP-MEF2D_7574,eGFP-NR4A1_10170,eGFP-PBX2_12318,eGFP-ATF1_20129,eGFP-NR2C2_2802,eGFP-NR2C2_3558	69	11	9
chr15	91205589	91207589	BCOR_2530,ZMYM3_4593,RBM25_10813	3	0	1
chr15	91207589	91209589	SIN3B_1748,ZNF24_13103,L3MBTL2_25569,L3MBTL2_36473,TAF1_8533,TAF1_8930,eGFP-VEZF1_17180,eGFP-VEZF1_32961,REST_7425,RBFOX2_49508,eGFP-ELF1_134,eGFP-ELF1_8218,eGFP-ELF1_8219,E2F6_6371,TBP_7095,SAFB_963,eGFP-ZNF175_3652,E4F1_8306,NONO_2067,MAX_15419,MAX_27338,eGFP-CEBPB_13500,ATF7_5633,SMARCC2_2911,SP1_1721,GABPB1_20314,GABPB1_22576,eGFP-ETV1_6954,U2AF1_1974,eGFP-GTF2E2_5159,eGFP-GTF2E2_10427,RB1_2645,eGFP-ZBTB40_586,HES1_621,eGFP-GABPA_22823,eGFP-GABPA_26505,eGFP-ZNF589_7378,eGFP-ZNF589_11606,NRF1_19124,NRF1_24732,BCOR_860,BCOR_15394,RBBP5_8382,RBBP5_8535,PRDM10_18274,PRDM10_23645,KDM1A_3377,eGFP-ZFX_19444,eGFP-ZFX_23214,ZNF592_15433,ZNF592_19168,eGFP-KLF1_76,eGFP-KLF1_2357,MGA_11298,MGA_19981,MGA_29109,MYC_3404,MYC_8151,eGFP-ZBTB11_18245,eGFP-ZNF395_4071,eGFP-ZNF395_17714,eGFP-ZNF740_4265,eGFP-CEBPG_22586,MEIS2_14818,ZBTB33_38908,NFRKB_8735,CBX1_6678,SNIP1_343,eGFP-ID3_8170,MYNN_1981,POLR2B_6032,GMEB1_18713,POLR2A_13437,POLR2G_38353,POLR2G_50815,PKNOX1_5856,POLR2AphosphoS5_12067,eGFP-ATF1_1673,eGFP-ATF1_20346,eGFP-POLR2H_18566,eGFP-ZNF148_1887,eGFP-ZNF148_5542,ELF4_5885,eGFP-NR2C2_13556,NBN_1184,NBN_1185,ZMYM3_19256	62	9	13
chr15	91209589	91211589	CBFA2T3_5473,MAX_9635,MAX_17209,BCOR_11935,ZNF592_18737,MGA_1133,MGA_19830,ATF3_15138,GMEB1_9078,eGFP-ELF1_134,eGFP-ELF1_8219,eGFP-ZNF589_7378,PKNOX1_5856,eGFP-ATF1_1673	11	4	2
chr15	91213975	91215975	CTCF_9991,IKZF1_12394	2	1	0
chr15	91215975	91217975	ZBTB33_32808,ZBTB33_40888,ATF3_7686	2	0	0
chr15	91217975	91219975	SOX6_7718,ARID1B_18882,MEIS2_35342,HMBOX1_4814,eGFP-PBX2_26465,PKNOX1_29899,ATF3_7686	7	3	0
chr15	91226846	91228846	CTBP1_7967,EGR1_16152	2	1	0
chr15	91228846	91230846	L3MBTL2_12510,CBFA2T3_25639,E4F1_1370,E4F1_1371,eGFP-ADNP_12130,eGFP-ADNP_12131,SMARCC2_2393,SMARCC2_5306,SOX6_97,SOX6_2886,HES1_1265,eGFP-ZNF589_1754,eGFP-ZNF589_3704,BCOR_14203,eGFP-BACH1_4229,eGFP-BACH1_4230,MAFF_19625,ATF2_28342,PRDM10_8692,KDM1A_9014,MGA_12141,MYC_6083,C11orf30_44059,HDAC2_6114,ZNF316_59128,ARID1B_17813,MEIS2_30666,MAFK_16540,eGFP-NFE2_37201,eGFP-MEF2D_574,eGFP-MEF2D_7358,SMARCE1_11377,EP300_7000,eGFP-PBX2_17296,PKNOX1_25915,TEAD4_8272,eGFP-MAFG_39610,ZMYM3_12151	31	6	7
chr15	91232021	91234021	eGFP-ZNF507_9696,eGFP-ZNF507_10720,TRIM24_603,TRIM24_7400,CBX3_9250,RBM25_43639,ZMYM3_3964,SMARCA5_3976	6	0	1
chr15	91234021	91236021	IKZF1_19111	1	0	0
chr15	91236021	91238021	eGFP-VEZF1_8844,REST_27548,CC2D1A_10538,BCOR_3685,ZNF143_3322,SMC3_14690,PRDM10_25359,CTCF_43268,eGFP-ZNF512_8987,CBX3_4979,JUND_3878,ARID3A_2839,ZMYM3_16385	13	2	2
chr15	91240091	91242091	USF1_4134,PKNOX1_32869	2	2	0
chr15	91242091	91244091	CBFA2T3_8870,MEIS2_8916,USF1_4134	3	2	1
chr15	91244091	91246091	eGFP-CEBPB_21279,eGFP-CEBPG_3834	2	0	0
chr15	91246091	91248091	ZNF280A_2232,TRIM24_7235,TRIM28_7834	3	0	1
chr15	91259086	91261086	eGFP-USF2_2423,eGFP-USF2_13630,SIN3B_4233,L3MBTL2_4928,L3MBTL2_41903,ARNT_604,ARNT_838,TAF1_11634,eGFP-VEZF1_20170,ZZZ3_1014,HNRNPLL_12582,PML_14000,NFIC_34537,ZKSCAN1_1987,ETV6_2439,NCOR1_3093,PHF8_9115,PHF8_10829,REST_7814,MTA3_15497,CTBP1_18276,PHF20_4468,RBFOX2_44344,RBFOX2_53202,eGFP-ELF1_3829,eGFP-ELF1_13529,eGFP-ELF1_13530,E2F6_7123,E2F6_18337,BRD9_5018,BRD9_5019,NCOA1_2546,TBP_4088,TBP_15651,RUNX1_557,eGFP-TFDP1_17347,eGFP-TFDP1_18546,eGFP-ZNF175_3188,eGFP-ZNF175_7233,CC2D1A_7774,E4F1_20976,CBX5_5433,MAX_48502,MAX_48799,eGFP-CEBPB_37373,ATF7_24184,SP1_6519,SP1_6520,GABPB1_1320,GABPB1_26048,eGFP-ETV1_15135,GTF2F1_2953,ZNF280A_2541,SMAD1_282,SMAD1_3740,RB1_3040,RB1_21028,SMAD5_12497,SMAD5_14478,eGFP-HINFP_1691,E2F1_7331,eGFP-GABPA_15869,eGFP-GABPA_28052,eGFP-ZNF589_4181,eGFP-ZNF589_11006,SIN3A_2779,NRF1_7116,NRF1_23022,AFF1_3406,ZNF143_6904,RBBP5_1942,RBBP5_14918,MBD2_8381,eGFP-TAF7_3544,eGFP-TAF7_6744,RNF2_6334,ELK1_506,EGR1_105,EGR1_1813,EGR1_3334,CTCF_19254,NFYB_6050,ZNF407_1784,eGFP-ZFX_6819,eGFP-ZFX_8467,eGFP-ZFX_10791,RFX5_559,MGA_25538,ZBTB2_5143,MYC_13041,MYC_21045,C11orf30_22302,eGFP-ZNF512_4034,eGFP-ZBTB11_16111,HDAC2_15714,eGFP-ZNF395_584,eGFP-ZNF395_10934,eGFP-ZNF395_15365,eGFP-ZNF395_17406,eGFP-ZNF639_13923,TRIM24_15172,TRIM24_15277,DPF2_2712,eGFP-CEBPG_7957,ARID1B_4680,CBX3_15380,RBM39_1694,ASH1L_2907,POLR2AphosphoS2_3820,DDX20_7052,NFRKB_2285,NFRKB_13404,NFRKB_13405,CBX1_7710,CREM_28778,E2F8_9064,IKZF1_32047,USF1_11110,JUND_11159,HCFC1_6412,POLR2B_5397,POLR2B_15483,GMEB1_23527,NFYA_2138,POLR2A_18763,POLR2A_20606,POLR2G_54584,NEUROD1_8741,PKNOX1_11662,SAP30_4830,SAP30_8475,SETDB1_533,MYBL2_782,BRD4_2352,POLR2AphosphoS5_10237,POLR2AphosphoS5_22370,eGFP-ATF1_24701,eGFP-ATF1_38154,TRIM28_8318,eGFP-POLR2H_19697,eGFP-POLR2H_22224,RAD51_9286,RBM25_33435,ARID3A_2245,ELF4_8808,ELF4_13285,NBN_4043,NBN_4044,THAP1_1651,CTCFL_8015,E2F7_2258	109	21	22
chr15	91261086	91263086	MAX_28471,SMAD5_3007,MEIS2_32230,ZBTB33_16587,eGFP-PBX2_626,eGFP-PBX2_14729,PKNOX1_38422,RBFOX2_44344,RBFOX2_53202,eGFP-ELF1_3829,EGR1_105,eGFP-ZNF395_584,eGFP-ZNF395_10934,eGFP-ZNF395_15365,NFRKB_2285,SAP30_4830	12	4	0
chr15	91263086	91265086	ZNF316_8176	1	0	0
chr15	91265086	91267086	eGFP-CEBPB_13583,ATF2_3043	2	0	0
chr15	91281184	91283184	CBFA2T3_1451,eGFP-ADNP_1508,eGFP-ADNP_1633,eGFP-CEBPB_22607,MAFF_6131,C11orf30_27073,ZNF316_24222,MEIS2_10541,ATF3_21247,eGFP-NFE2_21391,JUND_9725,eGFP-MAFG_22590,RBM25_6010	12	2	1
chr15	91283184	91285184	L3MBTL2_4086,L3MBTL2_15531,ZNF592_9385,MGA_1734,MGA_8237,MYC_1598,MYC_6053,eGFP-NR2C2_12185,eGFP-CEBPB_22607	6	1	0
chr15	91285184	91287184	eGFP-ZNF512_17381,eGFP-ATF1_7184,eGFP-NR2C2_12186,eGFP-NR2C2_12185	3	0	0
chr15	91287184	91289184	EGR1_6043	1	1	0
chr15	91289184	91291184	HMBOX1_1218,HMBOX1_6057	1	1	0
chr15	91306495	91308495	MEIS2_14816,PKNOX1_4188	2	2	0
chr15	91308495	91310495	C11orf30_854,C11orf30_23670,ZNF316_841,ZNF316_42250	2	0	0
chr15	91339508	91341508	eGFP-CEBPB_48539,eGFP-ZBTB40_7992,C11orf30_11767,eGFP-ZNF512_3545,eGFP-CEBPG_9635,eGFP-NFE2_27685,eGFP-MAFG_23547	7	0	0
chr15	91341508	91343508	eGFP-VEZF1_15772,CBFA2T3_15726,CBFA2T2_1608,eGFP-ZNF512_1748,eGFP-ZNF512_2931,IKZF1_16555	5	0	2
chr15	91359021	91361021	POLR2G_6681,POLR2G_21323	1	0	0
chr15	91361021	91363021	REST_7256,CTBP1_11028,CTCF_15904,POLR2G_6681	4	1	0
chr15	91366061	91368061	NR2F1_29403,CBFA2T3_25662,eGFP-ADNP_9011,eGFP-ADNP_9012,SOX6_25066,NRF1_3348,NR2F6_10251,ZNF384_16569,ARID1B_12252,IKZF1_25129,eGFP-ID3_13639,NR2F2_5710,FOXK2_3156,eGFP-NR2C2_10379,eGFP-NR2C2_24750	13	4	1
chr15	91368061	91370061	CC2D1A_6615,NFYB_1517,ZBTB33_19979,ZBTB33_36124,eGFP-NR2C2_10379	4	0	0
chr15	91370061	91372061	ZBTB33_11913	1	0	0
chr15	91372061	91374061	eGFP-CEBPB_24048,ZFP36_9902,BCOR_18718,ZBTB33_24659,eGFP-NFE2_12382,eGFP-MAFG_3860,ZMYM3_22069,ZBTB33_11913	7	0	2
chr15	91374061	91376061	ZNF316_19119,ZBTB33_29381,eGFP-CEBPB_24048,eGFP-NFE2_12382,eGFP-MAFG_3860	5	0	0
chr15	91377039	91379039	CBFA2T3_6755,eGFP-ADNP_7971,eGFP-ADNP_7972,eGFP-CEBPB_20393,SOX6_11489,BCOR_11519,ZEB2_3719,ZNF592_5326,ZNF592_5768,ZNF316_11528,ARID1B_22556,IKZF1_36086,EP300_4435	11	0	3
chr15	91379039	91381039	L3MBTL2_1121,L3MBTL2_27327,JUN_5490,NR2F1_17802,CTBP1_1308,CTBP1_7921,GATA1_3080,eGFP-TFDP1_5608,CBFA2T3_29244,MAX_9496,ZNF318_6248,eGFP-CEBPB_10398,ATF7_2233,ATF7_17398,SMARCC2_7571,DACH1_10380,CBFA2T2_13635,ZBTB7A_478,ZBTB7A_3919,MTA1_850,MTA1_4992,eGFP-ZNF589_3842,FOXA1_534,PRDM10_19025,ZNF592_5550,MGA_19485,eGFP-ZBTB11_5765,eGFP-ZBTB11_6092,HDAC2_5663,eGFP-ZNF395_5737,DPF2_8251,SMARCA4_26212,ARID1B_2050,ARID1B_40924,ATF3_38779,IKZF1_41992,JUND_40362,eGFP-MEF2D_10436,SMARCE1_21665,GMEB1_11009,EP300_13464,HDGF_3251,FOXK2_17773,FOSL1_4902,GATAD2A_6974,GATAD2A_9945,eGFP-ADNP_7972	39	7	7
chr15	91381039	91383039	RBFOX2_7160,RBFOX2_12778,ZBTB33_11505,ZBTB33_41820,CREM_5113,ZMYM3_5030,ARHGAP35_1432	5	0	0
chr15	91383039	91385039	UBTF_6028,L3MBTL2_41578,ARNT_11099,SKIL_9375,TAF1_5372,eGFP-VEZF1_38740,KLF16_14688,PML_16032,NFIC_37436,NR2F1_27569,NCOR1_23128,eGFP-ZKSCAN8_798,eGFP-ZKSCAN8_3683,MTA3_17599,CTBP1_12763,CTBP1_27900,STAT5A_8438,RBFOX2_22698,E2F6_12592,BRD9_10285,NCOA1_7931,TBP_11627,GATA1_9472,eGFP-TFDP1_6019,eGFP-TFDP1_12570,ZNF282_882,ZNF282_6466,ESRRA_4566,ESRRA_14261,CBFA2T3_45176,CBFA2T3_47060,CC2D1A_11805,E4F1_17826,eGFP-ADNP_2027,eGFP-ADNP_18411,eGFP-ADNP_18586,MAX_24412,MAX_50689,ZNF318_6332,eGFP-CEBPB_21352,eGFP-CEBPB_41922,TARDBP_6628,ZFP36_11693,ATF7_4609,ATF7_32414,SMARCC2_12280,eGFP-ETV1_6906,CBFA2T2_28004,SOX6_26273,eGFP-ZNF644_11176,SMAD1_43,SMAD1_6372,eGFP-GTF2E2_3070,eGFP-GTF2E2_4816,RB1_8719,eGFP-ZBTB40_2576,eGFP-ZBTB40_8563,HES1_8194,BHLHE40_25217,eGFP-ZNF589_16724,NRF1_14695,eGFP-CREB3_2513,AFF1_10887,BCOR_4159,BCOR_18924,eGFP-BACH1_3757,eGFP-BACH1_3758,MAFF_15537,ATF4_33234,MBD2_9261,eGFP-ZNF584_5467,PHB2_3223,NR2F6_8010,RNF2_8788,ATF2_8441,EGR1_24206,PRDM10_14405,ZEB2_9305,KDM1A_11964,KDM1A_24855,ZNF592_17161,ZNF592_25547,MNT_17000,MGA_1244,MGA_25126,ZBTB2_1698,LEF1_13669,MYC_28088,C11orf30_44675,eGFP-ZBTB11_12049,eGFP-ZBTB11_12050,HDAC2_21238,eGFP-ZNF395_18882,ZNF384_3650,eGFP-ZNF639_22699,TRIM24_20257,TAL1_21417,ZNF316_57479,DPF2_14245,SMARCA4_29520,eGFP-CEBPG_9630,ARID1B_42381,ARID1B_46893,MEIS2_28428,CBX3_16899,MAFK_17879,ATF3_36019,DDX20_686,DDX20_1744,CREM_33979,MTA2_12956,eGFP-ZNF83_4143,eGFP-NFE2_30741,HDAC3_5494,IKZF1_6915,IKZF1_36250,TCF12_10090,JUND_36686,eGFP-MEF2D_9751,MYNN_10131,eGFP-FOXJ2_10847,eGFP-FOXJ2_12664,SMARCE1_3531,SMARCE1_22993,GMEB1_1387,GMEB1_13777,EP300_22888,TBL1XR1_12677,NR2F2_14195,HMBOX1_1273,HMBOX1_23132,HMBOX1_24057,eGFP-PBX2_21645,POLR2A_5107,NEUROD1_9623,PKNOX1_6159,TEAD4_28905,FOXM1_11723,eGFP-PYGO2_3487,POLR2AphosphoS5_22968,eGFP-ATF1_36936,eGFP-ZNF148_1829,eGFP-ZNF148_10808,eGFP-MAFG_36090,RAD51_4416,FOXK2_19524,eGFP-NR2C2_13520,NBN_12559,GATAD2A_7959,RBFOX2_12778	120	23	24
chr15	91385039	91387039	ZNF24_22103,KLF16_11997,NFIC_32097,EHMT2_6758,NCOR1_1235,NCOR1_19782,STAT5A_2812,E4F1_6134,eGFP-ADNP_2028,ZFP36_20365,CBFA2T2_26889,BCOR_27034,ZNF143_14453,HDAC2_15245,TAL1_19150,SMARCA4_241,SMARCA4_12588,MTA2_9611,TCF12_8151,EP300_18381,TEAD4_25692,FOXM1_7274,RBM25_30044,ZMYM3_32443,eGFP-ZKSCAN8_798,CTBP1_12763,eGFP-TFDP1_6019,ESRRA_4566,CBFA2T3_45176,eGFP-ADNP_2027,eGFP-ADNP_18411,eGFP-ADNP_18586,eGFP-GTF2E2_3070,eGFP-ZNF584_5467,KDM1A_11964,ARID1B_42381,DDX20_1744,IKZF1_6915,SMARCE1_3531,HMBOX1_1273,HMBOX1_23132	35	6	10
chr15	91387039	91389039	MTA3_4808,CTBP1_20036,RBFOX2_9123,RBFOX2_13189,RBFOX2_20204,MAX_17775,ZNF318_2630,ATF7_5881,DACH1_11284,eGFP-ZNF644_1275,BHLHE40_562,NRF1_2164,NRF1_15734,ZEB2_4514,eGFP-ZFX_4,ZNF592_21861,MYC_8436,ZNF384_16557,SMARCA4_10588,ARID1B_7262,MAFK_9801,ATF3_35226,CREM_14395,JUND_32529,SMARCE1_7479,PKNOX1_35668,eGFP-ATF1_10585,eGFP-MAFG_9519,FOSL1_1049	26	6	1
chr15	91389039	91391039	NR2F1_7190,EGR1_14321,ZBTB33_14537,RFX1_11190,RBFOX2_9123,RBFOX2_13189,NRF1_2164	6	3	0
chr15	91391039	91393039	ZNF316_25581	1	0	0
chr15	91395150	91397150	MEIS2_6471,CREM_5407	2	1	0
chr15	91397150	91399150	NFXL1_2393,eGFP-ADNP_792,eGFP-ADNP_793,MAX_26685	3	1	0
chr15	91399150	91401150	E4F1_10526,GABPB1_15024,ZNF592_10152,IKZF1_1412,IKZF1_34615,eGFP-ATF1_4520	5	0	0
chr15	91401150	91403150	ZNF24_12593,BCOR_1844,BCOR_27977,eGFP-ZFX_7148,eGFP-ZFX_7149,RBM25_37620,ZMYM3_29368,SMARCA5_7079	6	0	2
chr15	91403150	91405150	ATF4_5693,ZBTB33_44083,ATF3_11915,eGFP-ZFX_7148,eGFP-ZFX_7149	4	1	0
chr15	91405150	91407150	NR2F1_9318,NR2F1_26260,MAX_9611,MAFF_9837,NR2F6_10163,ATF2_2860,C11orf30_23489,eGFP-NR2C1_687,eGFP-NR2C1_19454,ZNF316_45583,MAFK_6385,eGFP-NR2C2_27616	10	5	0
chr15	91407150	91409150	ZNF24_3426,L3MBTL2_35465,CBFA2T3_1345,MAX_31603,eGFP-CEBPB_9814,ZFP36_18692,NRF1_20647,KDM1A_21630,MGA_21974,ZBTB33_36934,ATF3_25767,JUND_21630,PKNOX1_32465,ZMYM3_3056	14	4	3
chr15	91409150	91411150	PRDM10_13459,LEF1_3127,eGFP-ZNF395_99,eGFP-ZNF395_325,PKNOX1_26460,ZNF24_3426,ZFP36_18692,ZMYM3_3056	7	2	1
chr15	91411150	91413150	L3MBTL2_10005,L3MBTL2_21589,SKIL_2751,SKIL_6204,TAF1_10816,eGFP-VEZF1_30979,JUN_6419,KLF16_7999,HNRNPLL_2481,PML_3651,NFIC_39936,NR2F1_9514,ETV6_3584,NCOR1_11809,eGFP-ZKSCAN8_2065,REST_24865,MTA3_1998,MTA3_6905,MTA3_9195,CTBP1_6088,CTBP1_21211,STAT5A_3405,RBFOX2_16931,RBFOX2_24000,RBFOX2_32656,TBP_11386,TBP_15266,RUNX1_826,eGFP-TFDP1_7513,eGFP-TFDP1_12375,eGFP-ZNF175_14184,ESRRA_20602,CBFA2T3_41302,CBX5_2239,MAX_4875,MAX_7009,MAX_19911,SMARCC2_5286,eGFP-PTTG1_421,IRF2_761,GABPB1_22095,eGFP-ETV1_20541,GTF2F1_3587,CBFA2T2_1097,CBFA2T2_21410,ZBTB7A_15160,SOX6_24470,SOX6_26644,eGFP-ZNF644_6439,eGFP-ZNF644_9228,SMAD1_3652,SMAD5_5156,MXI1_1513,HES1_2452,eGFP-GABPA_13437,eGFP-GABPA_22811,BHLHE40_17742,NRF1_9351,eGFP-CREB3_5650,eGFP-CREB3_5763,AFF1_6806,BCOR_8174,ZNF143_7476,RBBP5_6971,MBD2_101,MBD2_544,MBD2_5787,NR2F6_6548,RNF2_1428,MITF_5579,EGR1_16176,GATAD2B_429,GATAD2B_5035,PRDM10_9147,PRDM10_18323,eGFP-ZFX_8742,eGFP-ZFX_8743,ZNF592_15532,ZNF592_23378,LEF1_3128,HDAC2_13639,eGFP-NR2C1_9464,ZNF384_820,TAL1_13985,DPF2_5315,SMARCA4_2514,SMARCA4_23526,ARID1B_17580,ARID1B_33556,MEIS2_32985,POLR2AphosphoS2_4621,ATF3_4769,ATF3_33917,NFRKB_15023,CREM_22735,IKZF1_35826,IKZF1_40028,USF1_5248,JUND_8716,JUND_39459,eGFP-ID3_12023,MYNN_1308,MYNN_4264,POLR2B_8215,SMARCE1_2717,SMARCE1_11573,GMEB1_1559,EP300_2695,EP300_15843,NR2F2_10458,eGFP-NR4A1_6346,eGFP-NR4A1_7243,eGFP-PBX2_18991,POLR2A_2559,POLR2A_7220,POLR2A_16960,POLR2G_5026,POLR2G_16290,POLR2G_24027,NEUROD1_4434,PKNOX1_12744,PKNOX1_32863,TEAD4_23786,POLR2AphosphoS5_13503,eGFP-ATF1_24486,eGFP-POLR2H_1674,eGFP-POLR2H_6730,eGFP-ZNF148_5109,eGFP-ZNF148_16664,HDGF_3314,eGFP-RELA_2010,FOXK2_8806,FOSL1_3019,ELF4_9925,eGFP-NR2C2_22404,NBN_3006,GATAD2A_7532,LEF1_3127,eGFP-ZNF395_99,eGFP-ZNF395_325	100	21	19
chr15	91413150	91415150	UBTF_3560,TAF1_3990,TAF1_4892,eGFP-VEZF1_2112,eGFP-VEZF1_2983,eGFP-VEZF1_14041,eGFP-VEZF1_14962,PML_8133,NR3C1_870,PHF20_4332,RBFOX2_17471,RBFOX2_29977,RBFOX2_36879,RBFOX2_43774,eGFP-ELF1_1472,BRD9_3594,MLLT1_5786,eGFP-ZNF175_505,eGFP-ZNF175_1714,CBFA2T3_1353,MAX_831,MAX_1917,ZFP91_5932,GABPB1_7806,ZBTB7A_4841,ZBTB7A_8406,FIP1L1_2338,SMAD1_1164,SMAD5_3716,eGFP-GABPA_11844,eGFP-ZNF589_9692,eGFP-ZNF589_11599,eGFP-CREB3_5764,BCOR_27036,EGR1_8406,KDM1A_16722,eGFP-ZFX_15285,eGFP-ZFX_20955,MYC_3409,eGFP-ZBTB11_16151,eGFP-ZBTB11_19249,eGFP-ZBTB11_19250,PCBP1_2739,ZNF384_11799,eGFP-ZNF639_3401,RBM39_1130,CBX1_3310,IKZF1_3156,SNIP1_527,eGFP-FOXJ2_3545,POLR2A_7953,POLR2G_10978,POLR2G_18187,POLR2G_20058,POLR2G_41636,TEAD4_7161,HDGF_2101,RBM25_32472,RBM25_45133,eGFP-NR2C2_3763,eGFP-NR2C2_17081,RBM14_362,RBM14_749,ZMYM3_23279,ZMYM3_32671,SMARCA5_5677,L3MBTL2_21589,SKIL_2751,SKIL_6204,TAF1_10816,JUN_6419,HNRNPLL_2481,NFIC_39936,NR2F1_9514,ETV6_3584,eGFP-ZKSCAN8_2065,MTA3_1998,MTA3_9195,CTBP1_6088,RBFOX2_24000,RBFOX2_32656,TBP_15266,eGFP-TFDP1_7513,eGFP-TFDP1_12375,eGFP-ZNF175_14184,ESRRA_20602,CBX5_2239,MAX_19911,SMARCC2_5286,eGFP-PTTG1_421,IRF2_761,GABPB1_22095,eGFP-ETV1_20541,GTF2F1_3587,ZBTB7A_15160,SOX6_24470,eGFP-ZNF644_6439,SMAD1_3652,SMAD5_5156,eGFP-GABPA_13437,eGFP-GABPA_22811,NRF1_9351,eGFP-CREB3_5763,AFF1_6806,BCOR_8174,MBD2_5787,RNF2_1428,PRDM10_9147,ZNF592_23378,HDAC2_13639,eGFP-NR2C1_9464,DPF2_5315,SMARCA4_23526,ARID1B_17580,POLR2AphosphoS2_4621,ATF3_4769,ATF3_33917,NFRKB_15023,CREM_22735,IKZF1_35826,JUND_39459,eGFP-ID3_12023,MYNN_1308,MYNN_4264,POLR2B_8215,SMARCE1_2717,SMARCE1_11573,eGFP-NR4A1_7243,POLR2A_2559,POLR2A_16960,POLR2G_5026,NEUROD1_4434,PKNOX1_12744,eGFP-ATF1_24486,eGFP-POLR2H_1674,eGFP-POLR2H_6730,eGFP-ZNF148_16664,HDGF_3314,eGFP-RELA_2010,FOXK2_8806,FOSL1_3019,ELF4_9925,eGFP-NR2C2_22404,NBN_3006,GATAD2A_7532	98	14	22
chr15	91415150	91417150	UBTF_1828,ZNF24_5012,eGFP-VEZF1_864,NR2F1_1281,NR2F1_1282,NCOR1_767,NCOR1_814,NCOR1_4339,RBFOX2_18365,RBFOX2_28024,RBFOX2_28673,eGFP-ELF1_4289,MLLT1_1273,TBP_1209,TBP_3446,TBP_5147,JUNB_1170,MAX_24566,SMARCC2_3064,eGFP-HINFP_1600,NR2F6_3629,eGFP-ZNF740_3746,SMARCA4_2437,ATF3_34647,CREM_1757,IKZF1_12213,JUND_36031,eGFP-ID3_1058,eGFP-ID3_1059,POLR2A_10444,POLR2G_10523,TEAD4_3571,SAP30_4594,POLR2AphosphoS5_11677,eGFP-ATF1_14414,eGFP-ZNF148_14903,FOSL1_4690,eGFP-VEZF1_2112,eGFP-VEZF1_2983,eGFP-VEZF1_14041,RBFOX2_17471,RBFOX2_29977,RBFOX2_36879,RBFOX2_43774,eGFP-ELF1_1472,eGFP-ZNF175_505,eGFP-ZFX_15285,eGFP-ZBTB11_16151,PCBP1_2739,eGFP-ZNF639_3401,POLR2G_10978,POLR2G_18187,POLR2G_20058,POLR2G_41636,eGFP-NR2C2_3763,eGFP-NR2C2_17081,RBM14_362,RBM14_749	36	4	6
chr15	91417150	91419150	eGFP-VEZF1_15079,RBFOX2_23554,CBFA2T3_18815,MAX_17686,eGFP-CEBPB_8020,eGFP-CEBPB_50590,CBFA2T2_2187,ZBTB7A_17108,ATF4_7777,EGR1_20857,ZNF592_1466,ZNF592_14394,eGFP-CEBPG_19777,ARID1B_13055,POLR2G_23956,TEAD4_10580,POLR2AphosphoS5_6130,RFX1_3803,GATAD2A_3143,RBFOX2_28024,RBFOX2_28673,eGFP-ZNF740_3746	18	5	3
chr15	91419150	91421150	RBFOX2_9921,RBFOX2_22888,POLR2G_9719,RBFOX2_23554,POLR2G_23956	2	0	0
chr15	91421150	91423150	RBFOX2_5457,RBFOX2_10554,RBFOX2_15651,POLR2G_2012,POLR2G_4290,POLR2G_16870,POLR2G_25497,POLR2G_32841	2	0	0
chr15	91423150	91425150	RBFOX2_13061,RBFOX2_26223,RBFOX2_31782,RBFOX2_36543,ZBTB33_31117,POLR2G_21488,POLR2G_27809,POLR2G_34978,POLR2G_45982,POLR2AphosphoS5_3351,POLR2AphosphoS5_4993,RBFOX2_5457,RBFOX2_15651,POLR2G_4290,POLR2G_25497,POLR2G_32841	4	0	1
chr15	91425150	91427150	MTA3_17465,RBFOX2_10197,RBM22_8157,PRDM10_4625,POLR2AphosphoS2_1149,POLR2AphosphoS2_1734,POLR2AphosphoS2_4996,IKZF1_28195,MYNN_6266,POLR2B_9883,POLR2A_1342,POLR2A_4411,RBFOX2_13061,RBFOX2_26223,RBFOX2_31782,RBFOX2_36543,POLR2G_21488,POLR2G_27809,POLR2G_34978,POLR2G_45982	10	0	4
chr15	91427150	91429150	L3MBTL2_21264,eGFP-VEZF1_20560,CTBP1_13355,RBFOX2_2447,RBFOX2_27921,RBFOX2_30977,BRD9_2797,TBP_794,E4F1_1988,ATF7_14144,RBM22_7125,SIN3A_396,AGO1_7922,AGO1_9876,ZNF592_19835,PCBP1_5234,PCBP1_5965,eGFP-NR4A1_10613,POLR2G_42096,POLR2G_45167,POLR2AphosphoS2_1149,POLR2AphosphoS2_1734,POLR2AphosphoS2_4996,IKZF1_28195,POLR2A_1342,POLR2A_4411	18	1	7
chr15	91429150	91431150	ARID2_6772,KLF16_7957,NR2F1_5081,REST_31581,TBP_436,CC2D1A_16120,MAX_4513,TARDBP_3529,ZFP91_302,ZFP91_11577,ZBTB7A_11678,SOX6_5799,eGFP-KLF13_7456,eGFP-ZBTB40_8369,SIN3A_397,BCOR_7395,ZNF143_19092,SMC3_24929,CTCF_52533,JUND_11293,TEAD4_9351,XRCC5_2931,L3MBTL2_21264,eGFP-VEZF1_20560,CTBP1_13355,BRD9_2797,TBP_794,E4F1_1988,ATF7_14144,SIN3A_396,ZNF592_19835,eGFP-NR4A1_10613	29	9	5
chr15	91431150	91433150	CBFA2T3_7195,MAX_26282,CBFA2T2_7970,BHLHE40_15731,ATF3_9501,IKZF1_16692,MAX_4513	6	2	2
chr15	91433150	91435150	ZBTB33_22961	1	0	0
chr15	91435150	91437150	RBFOX2_28149,CTCF_16379,ZBTB33_18969,ZBTB33_42571,HCFC1_2198,POLR2G_29573,CTCFL_8959	6	1	1
chr15	91437150	91439150	FLAG-PBX2_FLAG_3146,L3MBTL2_10119,eGFP-VEZF1_26555,KLF16_11621,NFIC_29517,ETV6_1630,REST_13303,CTBP1_28126,eGFP-ELF1_15371,BRD9_7303,MLLT1_1456,CBFA2T3_38120,E4F1_15384,MAX_27739,ATF7_8049,GABPB1_2269,GABPB1_12032,eGFP-ETV1_16954,CBFA2T2_20058,SOX6_13353,eGFP-GABPA_10276,BHLHE40_9297,eGFP-ZNF589_690,AFF1_5922,BCOR_11668,ZNF143_8137,SMC3_12287,ATF4_3920,EGR1_16464,CTCF_37744,ZEB2_15695,KDM1A_9087,LEF1_5017,MYC_12127,HDAC2_16976,eGFP-ZNF639_9890,TRIM24_13626,TAL1_6872,SMARCA4_17772,ARID1B_1286,ARID1B_33464,MEIS2_41797,ZBTB33_1746,GATA2_1090,CREM_24184,IKZF1_26719,TCF12_2380,JUND_30524,eGFP-MEF2D_5653,RCOR1_1918,SMARCE1_5597,CDC5L_407,EP300_13882,TBL1XR1_8678,eGFP-PBX2_32628,POLR2G_18987,PKNOX1_40051,TEAD4_18821,POLR2AphosphoS5_11781,ARID3A_7983,ELF4_7617,NBN_1329	60	15	12
chr15	91439150	91441150	ZBTB33_40930,FLAG-PBX2_FLAG_3146,L3MBTL2_10119,eGFP-VEZF1_26555,KLF16_11621,NFIC_29517,ETV6_1630,REST_13303,CTBP1_28126,eGFP-ELF1_15371,BRD9_7303,MLLT1_1456,CBFA2T3_38120,E4F1_15384,MAX_27739,ATF7_8049,GABPB1_2269,GABPB1_12032,eGFP-ETV1_16954,CBFA2T2_20058,SOX6_13353,eGFP-GABPA_10276,BHLHE40_9297,eGFP-ZNF589_690,AFF1_5922,BCOR_11668,ZNF143_8137,SMC3_12287,ATF4_3920,EGR1_16464,CTCF_37744,ZEB2_15695,KDM1A_9087,LEF1_5017,MYC_12127,HDAC2_16976,eGFP-ZNF639_9890,TRIM24_13626,TAL1_6872,SMARCA4_17772,ARID1B_1286,ARID1B_33464,MEIS2_41797,ZBTB33_1746,GATA2_1090,CREM_24184,IKZF1_26719,TCF12_2380,JUND_30524,eGFP-MEF2D_5653,RCOR1_1918,SMARCE1_5597,CDC5L_407,EP300_13882,TBL1XR1_8678,eGFP-PBX2_32628,PKNOX1_40051,TEAD4_18821,POLR2AphosphoS5_11781,ARID3A_7983,ELF4_7617,NBN_1329	59	15	12
chr15	91443522	91445522	eGFP-USF2_13368,ZNF24_18901,L3MBTL2_22780,L3MBTL2_30296,ARNT_11483,SKIL_6829,SKIL_14273,eGFP-VEZF1_25118,ZZZ3_1091,KLF16_15806,PML_17491,NFIC_45603,NCOA4_1062,NR2F1_15443,NR2F1_28511,ETV6_3828,NCOR1_24087,PHF8_4125,PHF8_5759,eGFP-ZKSCAN8_7530,REST_10736,MTA3_5797,MTA3_7666,CTBP1_9352,CTBP1_21204,STAT5A_9458,PHF20_4571,RBFOX2_40624,RBFOX2_43595,RBFOX2_48052,BRD9_2125,BRD9_10134,MLLT1_6814,NCOA1_8596,TBP_10781,GATA1_10698,eGFP-TFDP1_13827,NFATC3_780,NFATC3_3202,ZNF282_8027,eGFP-CUX1_4504,eGFP-CUX1_5986,eGFP-ZNF175_16849,ESRRA_357,ESRRA_10353,CBFA2T3_48615,CC2D1A_18400,E4F1_8813,E4F1_23630,eGFP-ADNP_16573,MAX_46766,ZNF318_5153,eGFP-CEBPB_44971,TARDBP_7448,STAT2_868,ZFP91_1723,ATF7_5223,ATF7_31678,SMARCC2_4920,SMARCC2_12318,DACH1_13274,eGFP-DIDO1_2858,GABPB1_3949,GABPB1_12469,eGFP-ETV1_13170,CBFA2T2_29757,SOX6_27235,TRIP13_163,ZBED1_4749,eGFP-ZNF644_9343,eGFP-ZNF644_11775,SMAD1_6763,RB1_5350,eGFP-PTRF_1817,MTA1_8171,SMAD5_6672,SMAD5_10285,eGFP-ZBTB40_12133,MXI1_7331,HES1_7601,BHLHE40_25494,eGFP-ZNF589_7811,eGFP-ZNF589_15137,eGFP-ZNF589_20108,NRF1_25555,eGFP-CREB3_5653,AFF1_13294,BCOR_32065,eGFP-BACH1_8112,MBD2_10158,eGFP-ZNF584_13257,PHB2_4585,NR2F6_3642,NR2F6_12039,RNF2_8714,ZNF274_872,MITF_6263,EGR1_1657,EGR1_14763,GATAD2B_1640,GATAD2B_8251,ILF3_1121,PRDM10_14589,NCOA2_2163,CTCF_31880,ZEB2_908,ZEB2_12056,KDM1A_27507,RLF_6276,ZNF592_3328,ZNF592_22422,MNT_9802,MNT_18423,MGA_486,MGA_748,MGA_15676,MGA_16816,ZBTB2_6441,LEF1_13441,LEF1_13442,MYC_12153,MYC_21314,C11orf30_33099,ZSCAN29_3152,eGFP-ZBTB11_181,eGFP-ZBTB11_20679,eGFP-ZBTB11_23396,HDAC2_2597,HDAC2_21044,eGFP-ZNF395_8261,eGFP-ZNF395_16527,eGFP-ZNF395_21296,eGFP-NR2C1_17691,eGFP-ZNF639_15508,eGFP-ZNF639_24011,TRIM24_23172,TAL1_22280,ZNF316_47980,DPF2_466,DPF2_14660,SMARCA4_4078,SMARCA4_29657,ARID1B_47151,MEIS2_40566,CBX3_4312,CBX3_11743,GATA2_3971,DDX20_7241,NFRKB_14006,CREM_15323,CREM_32979,E2F8_3377,MTA2_13549,eGFP-ZNF83_7107,eGFP-NFE2_31513,HDAC3_6050,IKZF1_13014,TCF12_10692,USF1_10437,JUND_25435,eGFP-MEF2D_8701,eGFP-ID3_9593,RCOR1_3246,eGFP-FOXJ2_12848,POLR2B_7661,SMARCE1_12339,SMARCE1_22789,GMEB1_830,GMEB1_2028,GMEB1_13025,GMEB1_17205,EP300_22972,TBL1XR1_13609,NR2F2_16647,HMBOX1_993,HMBOX1_16693,eGFP-PBX2_31132,POLR2A_15538,POLR2A_20441,TCF7_4440,eGFP-IRF9_2372,POLR2G_45520,POLR2G_46136,POLR2G_46896,NEUROD1_8864,PKNOX1_32130,TEAD4_30246,BRD4_879,BRD4_4459,FOXM1_13163,eGFP-PYGO2_3747,POLR2AphosphoS5_24754,eGFP-ATF1_27364,eGFP-ATF1_37975,PHF21A_1045,TRIM28_1169,TRIM28_2658,eGFP-POLR2H_465,eGFP-POLR2H_17278,eGFP-ZNF148_1854,eGFP-ZNF148_16375,eGFP-MAFG_35596,RAD51_8734,HDGF_5299,ZNF184_751,FOXK2_12558,FOXK2_12559,FOXK2_18332,ARID3A_10075,ELF4_5280,eGFP-NR2C2_22718,NBN_2690,NBN_11035,E2F7_1193,GATAD2A_2280,GATAD2A_3343,SMARCA5_7887	159	28	27
chr15	91445522	91447522	UBTF_2481,UBTF_7047,L3MBTL2_7905,TAF1_5842,TAF1_11266,TAF1_17718,eGFP-VEZF1_10009,HNRNPLL_4422,HNRNPLL_8974,HNRNPLL_13650,PML_4336,PML_13457,NFIC_33135,MTA3_59,MTA3_8291,CTBP1_2424,CTBP1_9352,CTBP1_14321,PHF20_161,eGFP-ELF1_8022,eGFP-ELF1_8023,E2F6_8547,TBP_8994,TBP_14879,ZNF282_3213,CBFA2T3_14592,CBFA2T3_16933,MAX_33651,MAX_47514,STAT2_205,ATF7_10089,GABPB1_2217,GABPB1_18662,eGFP-ETV1_17623,GTF2F1_2679,RB1_470,RB1_13480,SMAD5_1978,SMAD5_12905,E2F1_1386,eGFP-GABPA_16812,BHLHE40_10531,SIN3A_4732,SIN3A_7157,NRF1_12790,NRF1_21523,BCOR_5320,RNF2_2136,EGR1_17135,EGR1_25599,PRDM10_3850,PRDM10_6822,PRDM10_13308,CTCF_96,CTCF_14507,RLF_342,RLF_343,eGFP-ZFX_20846,eGFP-ZFX_24207,ZNF592_9784,ZNF592_9861,MNT_8770,MGA_10971,ZBTB2_4955,MYC_1813,MYC_23927,ZSCAN29_3120,eGFP-ZBTB11_8156,eGFP-ZNF639_3610,eGFP-ZNF639_4707,ZNF316_13081,SMARCA4_5021,ARID1B_1156,ARID1B_3159,MEIS2_19022,CBX1_1232,CBX1_7055,CREM_19604,IKZF1_9624,eGFP-ID3_3287,MYNN_7814,POLR2B_11275,SMARCE1_8421,TBL1XR1_2130,NR2F2_3722,NR2F2_6365,POLR2A_16507,NEUROD1_3305,TEAD4_10996,BRD4_2601,POLR2AphosphoS5_14378,POLR2AphosphoS5_21567,eGFP-ATF1_8850,eGFP-POLR2H_9895,XRCC5_5340,ELF4_4955,CTCFL_8807,L3MBTL2_22780,SKIL_6829,ZZZ3_1091,PHF8_4125,PHF8_5759,REST_10736,MTA3_5797,PHF20_4571,RBFOX2_40624,RBFOX2_43595,RBFOX2_48052,BRD9_2125,BRD9_10134,MLLT1_6814,eGFP-TFDP1_13827,eGFP-CUX1_4504,ESRRA_357,SMARCC2_4920,GABPB1_3949,eGFP-ZNF644_9343,SMAD5_6672,eGFP-ZNF589_7811,eGFP-ZNF589_15137,eGFP-ZNF589_20108,NRF1_25555,eGFP-ZNF584_13257,NR2F6_3642,ZNF274_872,EGR1_1657,CTCF_31880,ZEB2_908,MGA_15676,MGA_16816,LEF1_13442,MYC_12153,eGFP-ZBTB11_181,eGFP-ZBTB11_20679,HDAC2_2597,eGFP-ZNF395_8261,eGFP-ZNF395_16527,eGFP-ZNF395_21296,eGFP-ZNF639_15508,CBX3_4312,NFRKB_14006,CREM_15323,POLR2B_7661,GMEB1_830,GMEB1_2028,POLR2G_45520,POLR2G_46136,POLR2G_46896,BRD4_879,BRD4_4459,eGFP-ATF1_27364,PHF21A_1045,TRIM28_1169,TRIM28_2658,eGFP-POLR2H_465,eGFP-POLR2H_17278,eGFP-ZNF148_1854,ZNF184_751,FOXK2_12558,FOXK2_12559,eGFP-NR2C2_22718,NBN_2690,GATAD2A_3343,SMARCA5_7887	99	19	22
chr15	91447522	91449522	RBFOX2_9333,SMAD5_4051,POLR2G_23082,MTA3_8291,GABPB1_2217,eGFP-ZNF639_4707,SMARCA4_5021	7	0	0
chr15	91449522	91451522	RBFOX2_2728,RBFOX2_30707,POLR2G_20955	2	0	0
chr15	91451522	91453522	NFIC_42579,RBFOX2_4124,RBFOX2_6504,ZBTB33_15148,POLR2G_2839,POLR2G_5829	4	1	0
chr15	91453522	91455522	RBFOX2_1956,RBFOX2_24113,RBFOX2_29853,RBFOX2_33204,RBFOX2_39418,POLR2G_18724,POLR2G_20123,POLR2G_32641,POLR2G_35018	2	0	0
chr15	91455522	91457522	RBFOX2_12176,RBFOX2_28114,POLR2G_17485,RBFOX2_33204,RBFOX2_39418,POLR2G_32641,POLR2G_35018	2	0	0
chr15	91457522	91459522	eGFP-USF2_10454,eGFP-TEAD2_3552,L3MBTL2_39106,ARNT_3073,eGFP-VEZF1_29792,JUN_5181,KLF16_6221,NR2F1_27644,NCOR1_12689,REST_6492,CTBP1_2707,CTBP1_21420,RBFOX2_12028,RBFOX2_12773,RBFOX2_37920,E2F6_13116,ZNF282_3342,ESRRA_16706,CBFA2T3_25507,MAX_22458,ZNF318_6912,ZFP36_468,ATF7_17870,SOX6_11936,BHLHE40_17539,eGFP-ZNF589_12053,SIN3A_4181,NRF1_15548,BCOR_4481,eGFP-ZNF584_6804,NR2F6_12244,MITF_2031,EGR1_15524,CTCF_11339,eGFP-ZFX_13387,ZNF592_26882,MGA_23607,LEF1_4200,MYC_15755,C11orf30_41295,eGFP-ZBTB11_3270,HDAC2_15818,eGFP-ZNF395_17499,eGFP-NR2C1_15957,eGFP-ZNF639_5684,eGFP-ZNF639_15349,ZNF316_45683,SMARCA4_254,SMARCA4_11087,ARID1B_27335,MEIS2_18536,ZBTB33_29742,POLR2AphosphoS2_5102,MAFK_10890,CREB3L1_2936,ATF3_23916,NFRKB_61,eGFP-NFE2_32429,IKZF1_35936,USF1_8243,JUND_35485,HCFC1_3333,eGFP-ID3_18813,SMARCE1_12311,EP300_8704,TBL1XR1_4291,NR2F2_11333,eGFP-NR4A1_7937,eGFP-PBX2_3469,POLR2A_4928,POLR2A_7308,POLR2G_20963,POLR2G_28268,POLR2G_42590,NEUROD1_2430,PKNOX1_22400,TEAD4_11764,POLR2AphosphoS5_5468,eGFP-ATF1_15627,eGFP-ZNF148_16513,eGFP-MAFG_34001,RAD51_4470,HDGF_36,eGFP-NR2C2_29109	76	19	13
chr15	91459522	91461522	RBFOX2_18630,POLR2G_33767,eGFP-TEAD2_3552,CTBP1_2707,RBFOX2_12773,RBFOX2_37920,ATF7_17870,SIN3A_4181,EGR1_15524,eGFP-ZFX_13387,eGFP-ZBTB11_3270,eGFP-ZNF639_5684,SMARCA4_254,POLR2G_28268,POLR2G_42590,TEAD4_11764,POLR2AphosphoS5_5468,eGFP-ATF1_15627,eGFP-ZNF148_16513	15	3	2
chr15	91461522	91463522	RBFOX2_9450,RBFOX2_18032,RBFOX2_18630	1	0	0
chr15	91463522	91465522	eGFP-CEBPB_808,eGFP-CEBPB_7343,eGFP-CEBPB_48657,eGFP-CEBPG_21692,RBFOX2_9450	3	0	0
chr15	91465522	91467522	HNRNPLL_6805,NCOR1_12401,CBFA2T3_38948,eGFP-CEBPB_45259,CBFA2T2_20654,SOX6_16144,NRF1_8235,NRF1_21700,MAFF_13256,PHB2_1385,C11orf30_34636,eGFP-NR2C1_14314,ZNF316_49858,SMARCA4_11668,eGFP-CEBPG_22014,ARID1B_24924,MAFK_13051,eGFP-NFE2_26527,JUND_9587,SMARCE1_5386,NR2F2_13186,eGFP-IRF9_2419,TEAD4_18395,POLR2AphosphoS5_12995,eGFP-MAFG_31066,HDGF_1967,eGFP-NR2C2_25532,eGFP-CEBPG_21692	26	4	5
chr15	91470598	91472598	eGFP-CEBPB_18590,eGFP-CEBPB_46063,eGFP-ZNF589_14245,eGFP-ZNF395_2594	3	0	0
chr15	91472598	91474598	SIN3B_201,SIN3B_2212,UBTF_7732,ZNF24_7186,L3MBTL2_35094,ARNT_1188,TAF1_17829,eGFP-VEZF1_20695,ZZZ3_53,ZZZ3_1214,PML_1571,PML_11915,NFIC_44544,NR2F1_15353,NR2F1_15354,ETV6_4627,NCOR1_7722,PHF8_5365,REST_14001,MTA3_1788,MTA3_11696,CTBP1_4047,CTBP1_14813,PHF20_1504,PHF20_8461,RBFOX2_23994,RBFOX2_38361,RBFOX2_51547,eGFP-ELF1_19801,E2F6_16889,BRD9_6532,MLLT1_3464,NCOA1_6068,TBP_16505,GATA1_164,eGFP-TFDP1_12970,eGFP-TFDP1_17387,eGFP-ZNF175_9207,ESRRA_14246,E4F1_19072,E4F1_24754,MAX_45570,ZNF318_2801,eGFP-CEBPB_32715,ZFP36_4979,ZFP91_8377,ATF7_25267,eGFP-DIDO1_4605,eGFP-DIDO1_4606,IRF2_2134,GABPB1_29123,eGFP-ETV1_17736,ZBTB7A_16358,eGFP-KLF13_4912,eGFP-GTF2E2_8168,eGFP-GTF2E2_11085,eGFP-GTF2E2_11739,RB1_20641,eGFP-PTRF_677,SMAD5_14771,E2F1_7170,eGFP-GABPA_27186,eGFP-GABPA_31867,SIN3A_10241,BCOR_16598,eGFP-BACH1_1758,ATF4_9485,eGFP-TAF7_6454,ELK1_2500,EGR1_1397,EGR1_5165,GATAD2B_6665,PRDM10_22300,eGFP-ZFX_4406,eGFP-ZFX_5107,eGFP-ZFX_17766,ZNF592_5494,ZNF592_18221,POU5F1_130,eGFP-KLF1_330,eGFP-KLF1_4243,MGA_15595,MYC_19466,C11orf30_33707,eGFP-ZNF512_5751,eGFP-ZBTB11_23128,eGFP-ZBTB11_25395,HDAC2_14389,eGFP-ZNF395_1612,eGFP-ZNF395_14902,eGFP-ZNF395_15871,eGFP-NR2C1_8219,eGFP-NR2C1_17007,eGFP-ZNF639_23818,TRIM24_16282,ZNF316_27248,ARID1B_11716,MEIS2_489,MEIS2_17942,CBX3_7759,POLR2AphosphoS2_5896,DDX20_1557,NFRKB_3084,NFRKB_3085,NFRKB_16303,CREM_2287,CREM_10085,CREM_26682,E2F8_9585,eGFP-NFE2_11853,IKZF1_11540,JUND_11472,HCFC1_8550,MYNN_2835,POLR2B_14951,EP300_1462,NR2F2_4241,POLR2A_8170,POLR2A_21931,TCF7_2528,POLR2G_51605,NEUROD1_5155,PKNOX1_2242,PKNOX1_31094,TEAD4_18796,SAP30_6678,BRD4_4033,POLR2AphosphoS5_22208,eGFP-ATF1_17231,eGFP-ATF1_33115,TRIM28_1087,TRIM28_3161,eGFP-POLR2H_18732,eGFP-MAFG_249,eGFP-MAFG_9608,RFX1_12559,FOXK2_11381,ELF4_9476,ELF4_17051,eGFP-NR2C2_10569,eGFP-NR2C2_31151,eGFP-NR2C2_32883,NBN_4371,E2F7_2080,eGFP-ZNF589_14245,eGFP-ZNF395_2594	108	20	21
chr15	91474598	91476598	eGFP-USF2_4233,eGFP-USF2_9490,SIN3B_5684,UBTF_350,UBTF_7327,ZNF24_6312,ZNF24_7167,L3MBTL2_33884,SKIL_12865,TAF1_11349,TAF1_16525,eGFP-VEZF1_3302,eGFP-VEZF1_9486,eGFP-VEZF1_13469,KLF16_8023,HNRNPLL_10737,PML_5471,NFIC_14431,ZKSCAN1_1643,ZKSCAN1_5391,NCOR1_11311,YY1_351,YY1_2362,REST_15199,REST_18494,MTA3_15837,CTBP1_11010,CTBP1_21660,CTBP1_29103,PHF20_5725,PHF20_5886,RBFOX2_52593,eGFP-ELF1_9272,eGFP-ELF1_14436,E2F6_2795,E2F6_10375,MLLT1_4881,TBP_12940,TBP_14423,GATA1_570,SAFB_2689,eGFP-ZNF175_1747,ESRRA_2581,ESRRA_9173,ESRRA_15285,CBFA2T3_2623,CBFA2T3_16646,E4F1_17318,E4F1_21354,MAX_18234,MAX_38459,MAX_46604,ATF7_8862,ATF7_14768,RBM22_6901,SP1_552,SP1_553,GABPB1_17402,GABPB1_21711,eGFP-ETV1_4467,U2AF1_2876,ZBTB7A_12471,SOX6_12557,FIP1L1_8194,ZBED1_1351,ZBED1_2140,eGFP-ZNF644_6658,eGFP-ZNF644_6659,eGFP-KLF13_4771,SMAD1_39,SMAD1_2506,SMAD1_3809,RB1_16159,RB1_16885,SMAD5_5462,SMAD5_8288,MXI1_3254,MXI1_4725,eGFP-GABPA_20459,eGFP-GABPA_22280,BHLHE40_5564,BHLHE40_9854,eGFP-ZNF589_12700,eGFP-ZNF589_12701,NRF1_7829,NRF1_21715,eGFP-CREB3_4509,BCOR_14974,ZNF143_7277,ZNF143_19696,SMC3_11915,SMC3_16928,RBBP5_9690,eGFP-TAF7_765,MITF_51,MITF_1684,EGR1_3443,eGFP-HDAC8_1400,ILF3_810,PRDM10_3752,PRDM10_20022,AGO1_5464,CTCF_50170,CTCF_53452,ZEB2_14255,eGFP-ZFX_19729,ZNF592_2508,ZNF592_4048,ZNF592_10082,MNT_1976,MNT_11778,MNT_12794,MGA_7982,ZBTB2_2713,MYC_22350,MYC_23997,C11orf30_24056,ZSCAN29_1465,eGFP-ZBTB11_12804,HDAC2_11144,ZNF384_3214,eGFP-ZNF639_8033,HNRNPL_3658,ARID1B_9406,MEIS2_917,CBX3_11714,POLR2AphosphoS2_3222,MAFK_973,CREB3L1_6744,NFRKB_9952,CREM_25675,CREM_32708,IKZF1_5033,SNIP1_890,JUND_23930,JUND_26174,HCFC1_9740,eGFP-ID3_4514,MYNN_7184,POLR2B_12392,GMEB1_18354,EP300_2238,EP300_8363,NR2F2_295,NR2F2_1678,HMBOX1_10485,POLR2A_16714,POLR2A_19374,POLR2G_52541,NEUROD1_5994,PKNOX1_9962,TEAD4_2378,TEAD4_4901,TEAD4_6010,SAP30_7496,POLR2AphosphoS5_17414,POLR2AphosphoS5_17913,eGFP-ATF1_24755,eGFP-ATF1_30178,eGFP-POLR2H_14877,FOXK2_4973,FOXK2_5987,RBM25_4971,ELF4_14658,eGFP-NR2C2_11245,NBN_5744,RBM14_494,CTCFL_7956,CTCFL_9988,GATAD2A_9449,GATAD2A_9664,eGFP-PTRF_677,eGFP-BACH1_1758,ZNF592_5494,CREM_10085	116	26	21
chr15	91476598	91478598	TAF1_8898,eGFP-VEZF1_13738,eGFP-VEZF1_28694,KLF16_1039,NR2F1_14758,REST_17919,RBFOX2_34588,GATA1_578,ESRRA_1170,ESRRA_13283,CC2D1A_10079,MAX_17543,SP1_2818,GABPB1_8891,GABPB1_14050,CBFA2T2_1646,ZBTB7A_5540,ZBTB7A_17682,RB1_6607,BHLHE40_14211,BHLHE40_22159,eGFP-ZNF589_376,NRF1_26474,ZNF143_18807,SMC3_15845,RBBP5_9505,EGR1_4297,EGR1_14911,EGR1_23189,PRDM10_8463,PRDM10_8748,AGO1_4460,CTCF_51472,ZEB2_9374,eGFP-ZFX_9543,eGFP-ZFX_14857,eGFP-ZFX_16320,ZNF592_11643,ZBTB2_8866,ZNF384_5955,ARID1B_4811,MEIS2_18767,CREM_4888,CREM_11153,JUND_1109,JUND_15996,HCFC1_3894,POLR2B_4602,GMEB1_18319,TBL1XR1_37,TBL1XR1_7280,POLR2A_5249,POLR2G_41366,PKNOX1_20489,SAP30_1044,SAP30_3293,PHF21A_1093,XRCC5_8178,ELF4_826,eGFP-NR2C2_6321,eGFP-NR2C2_9474,CTCFL_634,GATAD2A_5884,CBFA2T3_16646,HMBOX1_10485,TEAD4_2378	51	17	9
chr15	91478598	91480598	PHF20_6549,MAX_14048,eGFP-ETV1_3305,RLF_2893,eGFP-ZFX_12706,TAF1_8898,eGFP-VEZF1_13738,eGFP-VEZF1_28694,RBFOX2_34588,ESRRA_1170,SP1_2818,GABPB1_14050,ZBTB7A_5540,ZBTB7A_17682,eGFP-ZNF589_376,NRF1_26474,RBBP5_9505,EGR1_14911,PRDM10_8748,AGO1_4460,eGFP-ZFX_14857,eGFP-ZFX_16320,ZBTB2_8866,MEIS2_18767,CREM_4888,POLR2B_4602,GMEB1_18319,POLR2A_5249,POLR2G_41366,eGFP-NR2C2_9474	26	8	3
chr15	91480598	91482598	NFIC_39661,ZNF316_13820	2	1	0
chr15	91489242	91491242	L3MBTL2_17725,NFIC_39670,CTBP1_19521,RBFOX2_7275,NRF1_15310,BCOR_4483,ZNF592_4450,ZNF592_23419,MNT_738,MNT_11445,MYC_11850,C11orf30_39480,ZNF316_40411,ZBTB33_16261,MAFK_10714,eGFP-NFE2_29127,POLR2G_8829,POLR2G_19513,eGFP-MAFG_24171	16	4	1
chr15	91491242	91493242	RBFOX2_9137,RBFOX2_22614,E4F1_8406,MAX_19848,NRF1_2562,eGFP-CREB3_3219,eGFP-CREB3_5729,eGFP-BACH1_10740,eGFP-BACH1_11294,MAFF_20129,PRDM10_18316,ZNF592_14199,ZNF592_28383,MYC_4259,C11orf30_151,C11orf30_46407,eGFP-ZBTB11_14108,eGFP-NFE2L1_2794,eGFP-NR2C1_8917,eGFP-ZNF639_2378,eGFP-ZNF639_14299,ZNF316_60265,DPF2_3007,ARID1B_25691,MAFK_16729,ATF3_18647,CREM_27411,eGFP-ZNF83_4639,eGFP-NFE2_35760,JUND_20124,eGFP-NR4A1_6081,POLR2G_21462,PKNOX1_10114,eGFP-ATF1_26540,eGFP-MAFG_39965,RFX1_1978,ARID3A_3431,ZNF592_4450,MNT_738	32	6	1
chr15	91493242	91495242	BCOR_13105,RBM25_33458,ZMYM3_28903,RBFOX2_22614,E4F1_8406,NRF1_2562,eGFP-CREB3_3219,eGFP-BACH1_10740,ZNF592_14199,ZNF592_28383,MYC_4259,C11orf30_151,C11orf30_46407,eGFP-ZBTB11_14108,eGFP-NR2C1_8917,eGFP-ZNF639_2378,eGFP-ZNF639_14299,DPF2_3007,ARID1B_25691,eGFP-ZNF83_4639,eGFP-NR4A1_6081,PKNOX1_10114,eGFP-ATF1_26540	20	2	2
chr15	91495242	91497242	RBFOX2_8115,POLR2G_6350,POLR2G_19758	2	0	0
chr15	91497242	91499242	eGFP-USF2_13705,eGFP-USF2_16911,SIN3B_2189,L3MBTL2_26505,L3MBTL2_42227,L3MBTL2_43499,SKIL_3321,SKIL_14232,TAF1_7804,TAF1_12450,TAF1_12745,eGFP-VEZF1_3432,eGFP-VEZF1_22223,eGFP-VEZF1_32912,JUN_3345,PML_2389,PML_11176,NFIC_4509,NFIC_25234,NR2F1_24030,NCOR1_1629,NCOR1_3832,PHF8_5573,PHF8_10616,REST_30246,MTA3_5640,CTBP1_20343,PHF20_10076,RBFOX2_34984,RBFOX2_52492,eGFP-ELF1_16331,eGFP-ELF1_17000,E2F6_13318,E2F6_18747,BRD9_9142,TBP_12908,eGFP-TFDP1_14427,eGFP-TFDP1_18321,eGFP-ZNF175_2697,eGFP-ZNF175_3537,eGFP-ZNF175_10365,ESRRA_1107,ESRRA_19522,CBFA2T3_7282,CC2D1A_3277,CC2D1A_4785,E4F1_17063,E4F1_21777,MAX_43126,MAX_48727,ZFP91_5589,ATF7_14839,ATF7_35774,RBM22_6217,DACH1_11244,GABPB1_19207,GABPB1_23456,eGFP-ETV1_5480,eGFP-ETV1_14127,eGFP-ETV1_14128,GTF2F1_865,CBFA2T2_22776,U2AF1_2763,ZBTB7A_2123,ZBTB7A_7554,FIP1L1_8054,ZBED1_1789,eGFP-ZNF644_6519,SMAD1_3086,eGFP-GTF2E2_2507,eGFP-GTF2E2_10230,eGFP-GTF2E2_11127,RB1_1210,RB1_17650,SMAD5_4848,SMAD5_8657,SMAD5_12927,E2F1_6735,HES1_6900,HES1_7418,eGFP-GABPA_15164,eGFP-GABPA_25922,eGFP-GABPA_26816,BHLHE40_25324,eGFP-ZNF589_17594,eGFP-ZNF589_17595,SIN3A_1717,SIN3A_5429,SIN3A_7767,NRF1_2499,NRF1_10150,NRF1_11500,BCOR_14648,SMC3_74,ATF4_15042,MBD2_7670,NR2F6_8551,eGFP-TAF7_7884,ATF2_24938,EGR1_16749,EGR1_21774,eGFP-HDAC8_4774,AGO1_8325,NFYB_2443,NFYB_7618,KDM1A_10317,RLF_766,RLF_2242,eGFP-ZFX_19397,eGFP-ZFX_25426,ZNF592_18429,ZNF592_24568,MNT_17194,MNT_19229,eGFP-KLF1_329,eGFP-KLF1_6885,MGA_13920,MGA_27302,MGA_31230,LEF1_4263,MYC_19888,MYC_27898,ZSCAN29_1916,eGFP-ZBTB11_22629,HDAC2_18833,eGFP-ZNF395_15734,PCBP1_2882,PCBP1_9258,eGFP-NR2C1_8953,eGFP-ZNF639_13683,eGFP-ZNF639_19821,HNRNPL_2344,ZNF316_54904,DPF2_3411,ARID1B_18326,CBX3_16764,POLR2AphosphoS2_1936,POLR2AphosphoS2_6751,CREB3L1_1771,CREB3L1_8475,DDX20_387,NFRKB_16580,CBX1_8545,CREM_29111,E2F8_5972,eGFP-ZNF83_881,USF1_13976,JUND_28676,eGFP-MEF2D_4818,eGFP-ID3_17433,MYNN_2064,MYNN_2405,POLR2B_9843,POLR2B_11567,POLR2B_13217,GMEB1_20259,EP300_4594,NR2F2_8159,NFYA_1191,NFYA_1223,eGFP-NR4A1_5837,POLR2A_19323,POLR2A_19887,POLR2G_53954,NEUROD1_7300,PKNOX1_5222,SAP30_8025,MYBL2_3045,BRD4_5415,FOXM1_12604,FOXM1_13102,POLR2AphosphoS5_6808,POLR2AphosphoS5_6963,eGFP-ATF1_34713,eGFP-ATF1_42021,PHF21A_93,PHF21A_818,TRIM28_10094,ZHX1_472,eGFP-POLR2H_19951,eGFP-POLR2H_20493,eGFP-ZNF148_16542,XRCC5_5836,RAD51_10991,ZNF184_817,FOXK2_14620,RBM25_2917,RBM25_46581,ELF4_6814,ELF4_13440,ELF4_13441,NBN_5081,THAP1_130,THAP1_885,THAP1_960,E2F7_1949,ZMYM3_20236,SMARCA5_8400	129	26	32
chr15	91499242	91501242	RBFOX2_24028,HNRNPL_2171,ZBTB33_29481,POLR2G_19016,POLR2G_37237,ZMYM3_1903,NFIC_25234,eGFP-ZNF175_2697,eGFP-GTF2E2_2507,eGFP-GTF2E2_10230	8	1	2
chr15	91502312	91504312	RBFOX2_5098,POLR2G_7527,POLR2G_10085	2	0	0
chr15	91504312	91506312	PML_1181,RBFOX2_4399,RBFOX2_5098	2	0	1
chr15	91506312	91508312	PML_5005,RBFOX2_10254,POLR2AphosphoS2_3573,POLR2B_3726,POLR2B_3727,POLR2A_4275,eGFP-POLR2H_3007,PML_1181	6	0	4
chr15	91508312	91510312	POLR2AphosphoS2_66,POLR2AphosphoS2_3693,POLR2B_233,POLR2G_14737,POLR2AphosphoS5_1374,POLR2AphosphoS5_4499,RBFOX2_10254	5	0	3
chr15	91510312	91512312	SMAD5_3953,POLR2G_4887	2	0	0
chr15	91512312	91514312	L3MBTL2_14116,MAX_29784,MNT_3943,MGA_3657	4	3	0
chr15	91520714	91522714	ZNF592_10441,POLR2G_15752	2	0	0
chr15	91522714	91524714	MAFF_18429,ZNF592_10441,C11orf30_33638,eGFP-NFE2L1_3705,ZNF316_52920,eGFP-NFE2_36997,POLR2AphosphoS5_2278,eGFP-MAFG_38079	8	1	1
chr15	91524714	91526714	eGFP-CEBPB_42096,SMAD5_2713,eGFP-CEBPG_32642	3	0	0
chr15	91531518	91533518	CBFA2T3_16760,C11orf30_31455,ZNF316_46399,IKZF1_8880,HMBOX1_18192,eGFP-MAFG_13497	6	1	1
chr15	91533518	91535518	eGFP-VEZF1_7272,NR2F1_11794,NR2F1_23729,EHMT2_4769,NCOR1_2588,RBFOX2_19554,RBFOX2_22155,CBFA2T3_35603,MAX_6464,eGFP-CEBPB_41225,ZFP36_1320,CBFA2T2_10878,NR2F6_5632,NR2F6_9118,PRDM10_23269,KDM1A_7137,ZNF592_924,ZNF592_14136,TRIM24_2755,ZNF316_38574,SMARCA4_12823,eGFP-CEBPG_26527,ARID1B_9527,ARID1B_30512,NCOA6_529,IKZF1_24283,MYNN_2387,GMEB1_13291,NR2F2_11243,TEAD4_15612,POLR2AphosphoS5_10020,TRIM28_3039,eGFP-NR2C2_12648	28	5	7
chr15	91535518	91537518	SIN3B_1593,PHF8_9743,FUS_1593,RBFOX2_50147,RBFOX2_53509,BRD9_4934,MLLT1_1033,NCOA1_508,NFATC3_2265,eGFP-CUX1_207,eGFP-ADNP_18303,U2AF1_2180,eGFP-KLF13_2738,MXI1_96,E2F1_160,SIN3A_6395,BCOR_19423,RBBP5_2354,MAFF_9030,AGO1_7585,eGFP-ZFX_18928,C11orf30_39554,PCBP1_4724,PCBP1_8909,ZNF384_16722,HNRNPL_3375,ZNF316_58309,MEIS2_23104,ATF3_16739,DDX20_1103,CBX1_182,CBX1_1074,JUND_20745,eGFP-ID3_5263,eGFP-PBX2_16159,POLR2G_52010,POLR2G_52396,PKNOX1_41403,MYBL2_3328,BRD4_1720,eGFP-ATF1_43875,eGFP-MAFG_32118,eGFP-NR2C2_16414,eGFP-VEZF1_7272,TRIM24_2755,ZNF316_38574,TRIM28_3039	42	6	12
chr15	91537518	91539518	FLAG-PBX2_FLAG_3751,SIN3B_4534,L3MBTL2_19063,L3MBTL2_26044,SKIL_14722,TAF1_17356,eGFP-VEZF1_23604,eGFP-VEZF1_29882,JUN_4967,HNRNPLL_4682,HNRNPLL_9693,PML_14425,ZKSCAN1_7354,ZKSCAN1_7739,NCOR1_4245,PHF8_9392,MTA3_15833,CTBP1_29838,PHF20_9536,FUS_456,FUS_1593,eGFP-ELF1_3570,eGFP-ELF1_6480,eGFP-ELF1_10746,E2F6_8515,BRD9_702,MLLT1_19,TBP_15504,eGFP-TFDP1_9340,eGFP-TFDP1_18027,eGFP-TFDP1_18405,SAFB_2134,ESRRA_16110,CC2D1A_13731,NONO_893,MAX_42455,eGFP-CEBPB_36923,TARDBP_2186,ATF7_36339,SP1_6209,SP1_8356,GABPB1_10741,GABPB1_20640,GTF2F1_3147,U2AF1_248,SOX6_1564,SOX6_10761,eGFP-KLF13_2739,SMAD1_1393,RB1_374,RB1_17909,MTA1_6401,MTA1_10045,SMAD5_10041,SMAD5_13798,E2F1_5624,E2F1_7139,eGFP-ZNF589_13131,NRF1_26522,eGFP-CREB3_462,RBBP5_6819,RBBP5_12860,MBD2_1096,MBD2_7398,eGFP-ZNF584_996,eGFP-TAF7_6331,MITF_617,ATF2_32833,EGR1_23546,PRDM10_7884,CTCF_2014,NFYB_4461,ZEB2_3207,MNT_5693,MNT_14974,eGFP-KLF1_5270,ZBTB2_641,ZBTB2_2115,MYC_8301,MYC_26123,C11orf30_17057,C11orf30_41569,eGFP-ZBTB11_8259,eGFP-ZBTB11_13826,eGFP-ZBTB11_13827,ZNF384_923,MEIS2_24964,ZBTB33_3620,CBX3_12756,CREB3L1_444,CREB3L1_3512,ATF3_42268,DDX20_7309,NFRKB_11772,CBX1_3415,CREM_36993,E2F8_4775,E2F8_7587,IKZF1_5801,IKZF1_34548,USF1_2222,JUND_40661,HCFC1_9652,eGFP-FOXJ2_3453,POLR2B_14086,GMEB1_22159,TBL1XR1_11713,NFYA_1738,eGFP-NR4A1_3002,eGFP-PBX2_32386,POLR2A_535,POLR2A_21936,NEUROD1_4421,TEAD4_460,TEAD4_9042,SETDB1_428,SETDB1_1981,FOXM1_13201,POLR2AphosphoS5_22277,eGFP-POLR2H_2431,eGFP-POLR2H_17870,eGFP-POLR2H_21271,eGFP-ZNF148_7705,FLAG-ATF1_FLAG_2951,RBM25_46458,ELF4_6643,NBN_13319,THAP1_3309,E2F7_833,SIN3B_1593,PHF8_9743,RBFOX2_50147,RBFOX2_53509,MLLT1_1033,eGFP-ADNP_18303,U2AF1_2180,eGFP-KLF13_2738,MXI1_96,AGO1_7585,eGFP-ZFX_18928,PCBP1_4724,PCBP1_8909,HNRNPL_3375,CBX1_182,eGFP-ID3_5263,POLR2G_52010,POLR2G_52396,PKNOX1_41403,MYBL2_3328,eGFP-ATF1_43875,eGFP-NR2C2_16414	110	20	19
chr15	91544371	91546371	C11orf30_16842,ZNF316_35575	2	0	0
chr15	91546371	91548371	FLAG-PBX2_FLAG_1210,ZNF24_39,KLF16_7602,PML_14867,NFIC_28594,NCOR1_22041,STAT5A_7970,GATA1_8514,CBFA2T3_44488,CC2D1A_12401,E4F1_5792,E4F1_5793,eGFP-ADNP_5666,eGFP-ADNP_12575,MAX_23485,eGFP-CEBPB_40206,ATF7_2336,ATF7_11283,SMARCC2_9507,CBFA2T2_25046,SOX6_20067,HES1_2279,BCOR_25135,PHB2_1931,PRDM10_16922,ZEB2_5580,KDM1A_10893,C11orf30_33158,TRIM24_17517,TAL1_21476,ZNF316_49924,DPF2_12003,SMARCA4_27388,ARID1B_45704,MEIS2_41525,CREM_4635,MTA2_12286,eGFP-NFE2_5322,HDAC3_3958,IKZF1_7975,TCF12_8927,JUND_18594,eGFP-ID3_10410,SMARCE1_489,SMARCE1_17879,EP300_19528,TBL1XR1_9520,NR2F2_9700,eGFP-PBX2_30832,PKNOX1_23131,PKNOX1_37928,TEAD4_28507,FOXM1_9649,POLR2AphosphoS5_16172,eGFP-MAFG_21541,RBM25_16936,ARID3A_2546,NBN_2840	53	7	14
chr15	91560245	91562245	CBFA2T3_10661,CBFA2T2_3882,BHLHE40_10655,USF1_8692,eGFP-PBX2_12729,PKNOX1_17578,HDGF_6279	7	3	2
chr15	91562245	91564245	HMBOX1_6079	1	1	0
chr15	91564245	91566245	SIN3B_958,SIN3B_3628,ZNF24_14784,L3MBTL2_8828,TAF1_14495,eGFP-VEZF1_26495,KLF16_11924,HNRNPLL_8880,NFIC_39498,ETV6_3365,NCOR1_8115,PHF8_6034,PHF8_9825,MTA3_19687,PHF20_11342,RBFOX2_46869,eGFP-ELF1_8830,eGFP-ELF1_19553,E2F6_1098,TBP_10408,eGFP-CUX1_1767,eGFP-CUX1_1768,ESRRA_4485,CC2D1A_5191,E4F1_23859,MAX_29368,ZFP36_9138,ATF7_6145,DACH1_8959,IRF2_2731,GABPB1_27841,eGFP-ETV1_18663,ZBTB7A_17195,ZBED1_772,eGFP-KLF13_4163,SMAD1_2847,eGFP-GTF2E2_4497,eGFP-GTF2E2_7606,RB1_14011,SMAD5_12835,eGFP-GABPA_26809,eGFP-GABPA_31002,eGFP-ZNF589_259,eGFP-ZNF589_5905,SIN3A_10151,NRF1_11122,RBBP5_15442,eGFP-TAF7_562,PRDM10_1930,ZNF407_3064,eGFP-ZFX_10574,eGFP-ZFX_10575,POU5F1_1174,LEF1_12249,C11orf30_32348,ZSCAN29_3616,eGFP-ZBTB11_11790,eGFP-ZBTB11_22584,eGFP-ZNF395_10369,ZNF384_16649,eGFP-ZNF639_7619,SMARCA4_2564,SMARCA4_3299,CBX3_10610,RBM39_1803,ASH1L_2369,GATA2_218,NFRKB_14007,CREM_30668,E2F8_8299,IKZF1_33755,JUND_21440,HCFC1_8901,POLR2B_1449,POLR2B_9926,GMEB1_11407,EP300_145,EP300_3202,eGFP-NR4A1_816,eGFP-NR4A1_3109,POLR2A_11864,POLR2A_18755,TCF7_4707,POLR2G_48886,SAP30_6664,POLR2AphosphoS5_14357,eGFP-ATF1_17459,eGFP-ATF1_33245,eGFP-POLR2H_17957,ZNF184_359,ZNF184_5040,ELF4_16619,eGFP-NR2C2_6262,eGFP-NR2C2_12877,eGFP-NR2C2_18456	77	14	13
chr15	91566245	91568245	NCOR1_4533,CBFA2T3_19484,CC2D1A_4425,CBFA2T2_8935,BCOR_20187,ZNF384_6599,ZBTB33_46031,RBM25_24796,ZMYM3_22766,ZNF24_14784,eGFP-ELF1_8830,eGFP-CUX1_1767,eGFP-CUX1_1768,eGFP-GTF2E2_4497,eGFP-GABPA_26809,eGFP-GABPA_31002,ZNF407_3064,eGFP-ZBTB11_11790,eGFP-ZBTB11_22584,eGFP-ZNF395_10369,SMARCA4_2564,SMARCA4_3299,EP300_145,eGFP-ATF1_17459,eGFP-POLR2H_17957,eGFP-NR2C2_6262,eGFP-NR2C2_12877,eGFP-NR2C2_18456	22	0	5
chr15	91585845	91587845	ZBTB33_29938,ZBTB33_29939	1	0	0
chr15	91587845	91589845	L3MBTL2_1294,L3MBTL2_26095,MAX_42292,MGA_22948,MYC_12258	4	2	0
chr15	91589845	91591845	NFXL1_3499,eGFP-VEZF1_14855,eGFP-VEZF1_32193,ETV6_4606,eGFP-ELF1_140,RUNX1_1909,GATA1_3856,CC2D1A_5891,ZNF318_5760,STAT2_911,ZFP91_4822,eGFP-ETV1_7457,SOX6_17755,MTA1_9538,AFF1_11070,ZEB2_10756,LEF1_6370,C11orf30_26924,eGFP-ZNF512_10088,eGFP-ZNF512_18203,SMARCA4_20237,ARID1B_35100,MEIS2_17248,MAFK_10477,MTA2_3444,IKZF1_24649,SMARCE1_797,SMARCE1_19778,GMEB1_12252,eGFP-PBX2_2214,PKNOX1_32632,eGFP-MAFG_23299,GATAD2A_9463	30	6	2
chr15	91591845	91593845	KLF16_2766,REST_20381,CTBP1_13572,SMC3_14397,CTCF_38131,ZNF407_1297,ZNF407_2718,LEF1_6489,ZNF316_27807,XRCC5_1317	9	3	1
chr15	91596166	91598166	REST_4282,RAD51_1113	2	0	1
chr15	91598166	91600166	SKIL_8008,ARID2_1437,KLF16_2108,REST_28167,eGFP-ELF1_5564,eGFP-ELF1_13059,CC2D1A_12411,GABPB1_6974,eGFP-ETV1_12590,RB1_2254,SMC3_20528,CTCF_46917,eGFP-ZNF512_18678,eGFP-ZNF512_20095,HNRNPL_1967,HNRNPK_8554,ELF4_1075,ELF4_1076	15	4	4
chr15	91600166	91602166	eGFP-ZNF512_18678,eGFP-ZNF512_20095,HNRNPK_774,HNRNPK_8554	2	0	1
chr15	91602166	91604166	eGFP-NFE2_7520,ZNF184_4832	2	0	0
chr15	91727331	91729331	MAFF_13859,C11orf30_33372,ZNF316_54651,eGFP-NFE2_23573,eGFP-MAFG_35256	5	1	0
chr15	91729331	91731331	EHMT2_11689,REST_34020,MAFF_8177,eGFP-CEBPG_11897,MAFK_5093,eGFP-NFE2_33017,eGFP-MAFG_30341,MIER1_5890,RBM25_35622,ZMYM3_294,ZMYM3_2517	10	2	1
chr15	91753627	91755627	JUND_13356	1	0	0
chr15	91755627	91757627	ZFP36_2613,RBM25_41376,ZMYM3_22992	3	0	1
chr15	91810717	91812717	L3MBTL2_21333,EHMT2_4654,YY1_2937,CTBP1_21673,NCOA1_4927,GATA1_2259,eGFP-TFDP1_6097,eGFP-CEBPB_45079,ATF7_28709,eGFP-ETV1_5710,E2F1_4959,ZNF143_4472,ATF4_22013,ATF2_11826,eGFP-HDAC8_1394,CTCF_43644,MGA_7750,eGFP-ZBTB11_13770,TRIM24_19773,ARID1B_10429,MEIS2_32367,CBX3_3793,ATF3_38185,CREM_34919,JUND_32418,HCFC1_3585,eGFP-FOXJ2_2706,eGFP-PBX2_11050,PKNOX1_34074,eGFP-ATF1_20265,eGFP-ATF1_39959,FLAG-ATF1_FLAG_1980,NBN_922	32	9	2
chr15	91812717	91814717	NFXL1_2310,CC2D1A_5419,CTCF_1508	3	1	0
chr15	91814717	91816717	REST_16430,CC2D1A_5419,RB1_5687,SMC3_16173,NR2F6_125,NR2F6_3437,CTCF_49736,eGFP-NR2C1_8236	7	2	2
chr15	91830442	91832442	eGFP-CEBPB_26648,eGFP-ZNF512_3,eGFP-ZNF512_6312,eGFP-ZNF639_3231	4	0	0
chr15	91832442	91834442	FLAG-PBX2_FLAG_2514,eGFP-ELF1_8392,ESRRA_4063,MAX_36251,CTCF_33472,MGA_17657,MYC_19334,C11orf30_24921,eGFP-ZNF639_2598,eGFP-ZNF639_2599,eGFP-ZNF639_3231,ZNF316_34830,MEIS2_1312,eGFP-NFE2_17139,eGFP-PBX2_22637,PKNOX1_38233,eGFP-MAFG_10084,FOXK2_8617,ELF4_4798,eGFP-CEBPB_26648	18	8	0
chr15	91834442	91836442	eGFP-USF2_16520,eGFP-VEZF1_9945,HNRNPLL_11282,REST_14108,eGFP-ELF1_15355,E4F1_4741,SUZ12_1318,GABPB1_20315,CBFA2T2_11242,eGFP-GABPA_17856,ZNF143_22759,MBD2_8474,NFYB_8488,ZNF407_2360,SIX5_805,eGFP-ZBTB11_11060,eGFP-ZBTB11_17479,eGFP-NR2C1_16440,MAFK_4841,CREM_24529,USF1_13474,JUND_5184,HCFC1_11578,NFYA_2928,eGFP-ATF1_8406,RAD51_10094,RBM25_39084,ELF4_11160,eGFP-NR2C2_25718	28	4	4
chr15	91885493	91887493	RBM25_2466	1	0	0
chr15	91887493	91889493	BCOR_11504	1	0	1
chr15	91898757	91900757	eGFP-CEBPB_4606,RBM25_15331	2	0	0
chr15	91900757	91902757	ATF3_4605	1	0	0
chr15	91976206	91978206	eGFP-ZNF175_2511,eGFP-ZNF175_11068,SOX6_6628,eGFP-ZBTB40_2236,eGFP-ZNF584_5479,C11orf30_14884,ZNF316_27147,eGFP-FOXJ2_6581,eGFP-MAFG_4240	8	0	0
chr15	91978206	91980206	eGFP-ZNF175_11068,ATF4_17843,ATF2_11693,eGFP-FOXJ2_6581,eGFP-ZNF175_2511,eGFP-ZNF584_5479	5	1	0
chr15	91980206	91982206	L3MBTL2_12069	1	0	0
chr15	92012450	92014450	L3MBTL2_8304,L3MBTL2_37744,eGFP-VEZF1_16799,KLF16_9802,NFIC_46113,E2F6_5471,eGFP-TFDP1_1412,eGFP-TFDP1_3895,MAX_22380,SMAD1_104,NRF1_12940,eGFP-ZNF584_4282,EGR1_22478,ZNF592_3856,MGA_2564,MGA_17929,eGFP-ZBTB11_1404,eGFP-ZNF395_10851,eGFP-ZNF639_7399,eGFP-CEBPG_10054,ARID1B_7281,NFRKB_2985,CREM_6536,eGFP-FOXJ2_8964,eGFP-FOXJ2_12460,TEAD4_21987,RFX1_7424,ZMYM3_10609	24	7	0
chr15	92014450	92016450	eGFP-VEZF1_11716,eGFP-VEZF1_13177,KLF16_7801,KLF16_10157,NFIC_9990,NFIC_41110,NCOR1_11601,CTBP1_31137,CBFA2T3_28664,CBFA2T3_36247,CC2D1A_11338,ZFP36_7303,STAT2_1878,eGFP-ETV1_3477,CBFA2T2_4448,CBFA2T2_13817,SOX6_4381,SOX6_25868,eGFP-BACH1_6009,MAFF_14360,RNF2_3400,EGR1_9082,ZEB2_13257,KDM1A_3208,KDM1A_21459,C11orf30_17428,C11orf30_37090,HDAC2_14601,eGFP-ZNF639_7399,TRIM24_3975,TAL1_2049,TAL1_14100,ZNF316_21321,ZNF316_57485,SMARCA4_2929,SMARCA4_13782,SMARCA4_16484,ARID1B_22005,ARID1B_36381,MEIS2_37589,MAFK_14244,CREM_11462,MTA2_4310,eGFP-NFE2_21237,eGFP-NFE2_27191,JUND_36918,RCOR1_32,RCOR1_2843,eGFP-FOXJ2_3652,SMARCE1_10159,SMARCE1_19114,EP300_13132,EP300_19433,TBL1XR1_5953,HMBOX1_8992,eGFP-PBX2_25730,NEUROD1_2592,PKNOX1_18199,TEAD4_13611,MYBL2_1644,FOXM1_4048,eGFP-MAFG_33358,eGFP-ZNF395_10851,NFRKB_2985	47	10	10
chr15	92018481	92020481	KLF16_9048,NFIC_28036,NCOR1_16666,CTBP1_20267,GATA1_691,CBFA2T3_43420,eGFP-ADNP_3667,ZNF318_1532,ATF7_19500,CBFA2T2_24109,SOX6_16802,CTCF_14693,ZEB2_14517,KDM1A_24136,ZNF407_1708,eGFP-ZNF512_5690,eGFP-ZNF512_18098,HDAC2_8092,TRIM24_4853,TAL1_18412,SMARCA4_16824,ARID1B_38948,MEIS2_24641,GATA2_1984,CREM_31563,MTA2_9143,JUND_21327,RCOR1_3251,SMARCE1_13025,EP300_14419,eGFP-PBX2_8925,PKNOX1_23332,TEAD4_26079,FOXM1_2258,FOXM1_2259,eGFP-ATF1_28396,ARID3A_8673,CTCFL_2779	36	7	7
chr15	92020481	92022481	ARNT_4488,SKIL_10124,eGFP-VEZF1_6277,eGFP-VEZF1_30700,KLF16_15255,PML_16865,NFIC_35086,ETV6_2061,NCOR1_23004,eGFP-ZKSCAN8_5086,STAT5A_8693,CHAMP1_1098,eGFP-ELF1_7102,NCOA1_15,GATA1_10629,eGFP-TFDP1_11238,eGFP-CUX1_1257,eGFP-ZNF175_17403,ESRRA_10644,CBFA2T3_47242,CC2D1A_15514,E4F1_19732,ZNF318_393,ZFP36_12645,STAT2_958,SMARCC2_11923,DACH1_2883,CBFA2T2_28167,SOX6_25272,ZBED1_4112,eGFP-ZNF644_11656,SMAD1_5274,eGFP-ZBTB40_222,eGFP-ZBTB40_8824,HES1_6361,BHLHE40_19181,eGFP-ZNF589_15753,AFF1_5402,MBD2_4401,eGFP-ZNF584_5689,eGFP-ZNF584_12263,PHB2_3373,NR2F6_5650,RNF2_7796,EGR1_18894,PRDM10_19337,LEF1_8435,LEF1_12502,MYC_15716,C11orf30_22091,ZSCAN29_3338,eGFP-ZNF507_5106,eGFP-ZBTB11_11648,eGFP-ZBTB11_17152,HDAC2_10650,eGFP-ZNF395_18952,ZNF384_19004,TRIM24_18163,TAL1_21898,DPF2_13983,SMARCA4_1401,SMARCA4_28996,ARID1B_45434,MEIS2_31672,ZBTB33_36883,CBX3_7753,MAFK_7009,GATA2_3381,ATF3_5697,DDX20_2682,DDX20_2683,CREM_31548,MTA2_13194,TCF12_9553,JUND_29220,eGFP-MEF2D_7745,MYNN_6912,RCOR1_4229,eGFP-FOXJ2_12654,SMARCE1_22206,EP300_22674,TBL1XR1_14065,NR2F2_13937,HMBOX1_10636,eGFP-PBX2_26111,POLR2A_7100,NEUROD1_8049,PKNOX1_2083,PKNOX1_9399,TEAD4_30053,FOXM1_12191,POLR2AphosphoS5_23858,eGFP-ATF1_3668,eGFP-ATF1_28130,eGFP-POLR2H_9240,eGFP-ZNF148_11688,RAD51_4913,FOXK2_7808,ARID3A_10293,CTBP1_20267,CBFA2T3_43420,eGFP-ADNP_3667,ZNF318_1532,ATF7_19500,SOX6_16802,HDAC2_8092,TRIM24_4853,SMARCE1_13025,eGFP-PBX2_8925,FOXM1_2259,eGFP-ATF1_28396,ARID3A_8673	93	16	16
chr15	92022481	92024481	C11orf30_27800,ZNF316_45047,eGFP-MAFG_16770,eGFP-VEZF1_6277,eGFP-TFDP1_11238,eGFP-CUX1_1257,eGFP-ZBTB40_222,eGFP-ZNF584_5689,C11orf30_22091,eGFP-ZBTB11_11648,ATF3_5697,HMBOX1_10636,PKNOX1_9399,eGFP-ATF1_3668,eGFP-POLR2H_9240	14	2	0
chr15	92033567	92035567	BHLHE40_113,BHLHE40_1694,PRDM10_25789,C11orf30_16280,MAFK_10575,eGFP-NFE2_14923,JUND_19005,HMBOX1_12735,HMBOX1_21371,RFX1_14666,FOXK2_11818	9	4	0
chr15	92035567	92037567	TBP_8233,SMAD5_6407,eGFP-NFE2_9007	3	0	1
chr15	92037567	92039567	ATF2_2415,HNRNPK_2793	2	0	1
chr15	92039567	92041567	eGFP-CEBPB_9853	1	0	0
chr15	92058253	92060253	CTCF_621	1	1	0
chr15	92060253	92062253	eGFP-CEBPB_33089,ATF4_4142,eGFP-CEBPG_33084	3	1	0
chr15	92064836	92066836	ARID2_4469,REST_28890,CC2D1A_9642,SMC3_16766,CTCF_42981,ZNF384_9573	6	2	1
chr15	92066836	92068836	CBFA2T3_14466	1	0	1
chr15	92078594	92080594	SKIL_9536,SMARCB1_1375,NCOR1_11447,REST_16146,GATA1_7083,CBFA2T3_30108,eGFP-CEBPB_42863,ATF7_26626,SMARCC2_6950,CBFA2T2_8684,SOX6_12476,eGFP-BACH1_8484,eGFP-BACH1_10482,MAFF_20720,ATF4_22314,ZEB2_9160,C11orf30_44735,eGFP-ZBTB11_55,eGFP-NFE2L1_4734,HDAC2_9279,ZNF384_16659,TRIM24_14633,TAL1_5583,ZNF316_56866,SMARCA4_20319,eGFP-CEBPG_9343,ARID1B_35793,MEIS2_27279,MAFK_18147,eGFP-NFE2_38580,JUND_26616,eGFP-FOXJ2_2003,eGFP-FOXJ2_6508,SMARCE1_15698,EP300_16005,eGFP-PBX2_14367,PKNOX1_24703,FOXM1_614,eGFP-ZNF148_6153,eGFP-MAFG_40959,ARID3A_10143	39	6	7
chr15	92080594	92082594	eGFP-ZBTB40_13225,eGFP-BACH1_8484,eGFP-ZBTB11_55,eGFP-FOXJ2_6508	4	0	0
chr15	92108477	92110477	CBFA2T3_8089,eGFP-GABPA_14895	2	0	1
chr15	92110477	92112477	eGFP-USF2_8925	1	0	0
chr15	92146643	92148643	MAFF_452,ZNF316_9615	2	1	0
chr15	92148643	92150643	ZNF316_6442	1	0	0
chr15	92392695	92394695	PRDM10_6555,CTCF_11425	2	1	0
chr15	92394695	92396695	L3MBTL2_28511,SKIL_9857,eGFP-VEZF1_9615,eGFP-VEZF1_29488,JUN_4381,HNRNPLL_4008,NFIC_18799,NR2F1_21485,MTA3_7493,MTA3_15619,CTBP1_19405,RBFOX2_421,RBFOX2_23835,ESRRA_8785,ATF7_15936,RB1_3875,RB1_13633,SMC3_11674,CTCF_32708,CTCF_35281,eGFP-ZNF512_7995,eGFP-ZNF740_3402,CREM_7197,POLR2G_31564,eGFP-NR2C2_5022,eGFP-NR2C2_14312,CTCFL_2657,CTCFL_8347	21	5	2
chr15	92396695	92398695	E2F6_10249,eGFP-NFE2_19603,eGFP-MAFG_1842,eGFP-VEZF1_9615,eGFP-VEZF1_29488,HNRNPLL_4008,MTA3_7493,RBFOX2_421,RBFOX2_23835,eGFP-ZNF740_3402,eGFP-NR2C2_5022	9	0	0
chr15	92428108	92430108	RBM25_11342	1	0	0
chr15	92430108	92432108	RBM25_40623,ZMYM3_14873	2	0	0
chr15	92485784	92487784	eGFP-CEBPB_52498,eGFP-IRF1_3786,eGFP-IRF1_9115,eGFP-CEBPG_39794	3	0	0
chr15	92487784	92489784	ZMYM3_11203	1	0	0
chr15	92489784	92491784	eGFP-ELF1_12231,eGFP-CUX1_1390,eGFP-CUX1_3810,eGFP-ETV1_11912,eGFP-ZBTB40_1031,eGFP-ZBTB40_1072,eGFP-ZBTB40_1803,eGFP-GABPA_14179,eGFP-GABPA_25796,eGFP-ZNF589_7457,eGFP-ZNF584_5613,eGFP-ZFX_9745,eGFP-ZBTB11_6063,MEIS2_16074,eGFP-NFE2_22926,eGFP-MAFG_13244	12	1	0
chr15	92503936	92505936	RBM25_134,RBM25_17909	1	0	0
chr15	92505936	92507936	NFYB_5476,ZNF316_29034	2	0	0
chr15	92537563	92539563	ZNF316_15231	1	0	0
chr15	92539563	92541563	ATF2_11224	1	0	0
chr15	92620192	92622192	L3MBTL2_28771,YY1_925,REST_13053,E2F6_17200,MAX_48291,GABPB1_13273,eGFP-ETV1_2788,ZNF143_6168,SMC3_18852,CTCF_42451,MGA_14015,MYC_12819	12	5	1
chr15	92622192	92624192	ZFP36_14763,CTCFL_1880	2	0	1
chr15	92624192	92626192	SMC3_9590,CTCF_44432,CREM_8895,JUND_3208	4	1	1
chr15	92638061	92640061	eGFP-USF2_4264	1	0	0
chr15	92640061	92642061	REST_13976,SMC3_16543,CTCF_45330	3	1	1
chr15	92766327	92768327	eGFP-ZNF584_12187	1	0	0
chr15	92768327	92770327	SMC3_8607,CTCF_24447	2	1	1
chr15	92836536	92838536	eGFP-USF2_13334,eGFP-VEZF1_8439,eGFP-ELF1_2257,eGFP-ELF1_2258,MAX_3888,eGFP-GABPA_3754,eGFP-GABPA_6640,eGFP-PBX2_3492,PKNOX1_24201,RAD51_4457	8	2	1
chr15	92838536	92840536	eGFP-ZNF512_12123,eGFP-GABPA_3754,eGFP-PBX2_3492,PKNOX1_24201	4	1	0
chr15	92897775	92899775	eGFP-USF2_7101	1	0	0
chr15	92899775	92901775	ZNF316_2783	1	0	0
chr15	93159411	93161411	L3MBTL2_13372,eGFP-VEZF1_22226,JUN_7716,KLF16_14110,PML_15991,NFIC_43057,NR2F1_29183,ZKSCAN1_4942,NCOR1_21885,eGFP-ZKSCAN8_228,eGFP-ZKSCAN8_3971,MTA3_10835,CTBP1_15748,STAT5A_8572,RBFOX2_3064,RBFOX2_16876,CBFA2T3_47960,MAX_35347,ZNF318_4345,ATF7_15826,SMARCC2_11403,DACH1_15406,GABPB1_13670,CBFA2T2_29438,ZBTB7A_16977,SOX6_21019,MXI1_3928,BHLHE40_19892,eGFP-ZNF589_19660,SIN3A_7739,NRF1_4469,BCOR_12773,MBD2_7136,NR2F6_14043,RNF2_3764,MITF_1875,EGR1_24078,GATAD2B_7209,FOXA1_717,PRDM10_11259,KDM1A_21417,RLF_6216,ZNF592_261,ZNF592_11406,MNT_2025,MNT_7876,eGFP-KLF1_6766,ZBTB2_8198,LEF1_10346,eGFP-ZBTB11_15000,HDAC2_12140,eGFP-ZNF395_18834,eGFP-NR2C1_21518,eGFP-ZNF639_16336,TRIM24_22920,TAL1_20279,DPF2_13453,SMARCA4_28040,ARID1B_45536,ZBTB33_12444,CBX3_14635,GATA2_874,ATF3_39115,DDX20_1554,CREM_26456,MTA2_12378,IKZF1_30627,TCF12_9606,JUND_39846,MYNN_10254,SMARCE1_21715,GMEB1_573,GMEB1_14858,EP300_17596,TBL1XR1_1878,NR2F2_16673,NEUROD1_8940,TEAD4_29494,FOXM1_8423,POLR2AphosphoS5_23642,eGFP-ATF1_263,eGFP-ATF1_11651,eGFP-ZNF148_5659,XRCC5_3810,XRCC5_3811,FOXK2_14952,FOSL1_6015,eGFP-NR2C2_31883,eGFP-NR2C2_33503	81	16	15
chr15	93161411	93163411	KDM1A_6511,RBM25_26012,eGFP-ZKSCAN8_228,RBFOX2_3064,ZNF592_261,MNT_2025,GMEB1_573,eGFP-ATF1_263	8	2	1
chr15	93172093	93174093	L3MBTL2_12496,MGA_4458,MGA_7594	2	1	0
chr15	93174093	93176093	CTCF_31090,ZNF384_10441,CREM_4796,CTCFL_3058	4	1	0
chr15	93187002	93189002	GATA1_1749,CBFA2T3_23487,SOX6_10699,BHLHE40_19354,C11orf30_19942,TAL1_5851,ARID1B_32318,MEIS2_11461,MAFK_5870,eGFP-NFE2_34545,JUND_10171,EP300_16944,NR2F2_3659,HMBOX1_18122,eGFP-PBX2_13102,TEAD4_18612,eGFP-MAFG_31226,eGFP-NR2C2_4051	18	5	2
chr15	93189002	93191002	RBM25_8660,ZMYM3_16031	2	0	0
chr15	93191002	93193002	RBM25_19033	1	0	0
chr15	93202053	93204053	ZNF316_2292,eGFP-POLR2H_16651	2	0	0
chr15	93204053	93206053	eGFP-USF2_15067,L3MBTL2_27520,SKIL_16228,REST_15978,CTBP1_6310,TBP_13214,MAX_11808,eGFP-CEBPB_47228,ATF7_30865,GABPB1_96,GABPB1_16674,eGFP-ETV1_19380,CBFA2T2_8866,SOX6_1252,SOX6_11325,eGFP-GABPA_3684,ATF4_30291,MGA_17296,TRIM24_7171,eGFP-CEBPG_28547,ATF3_37350,IKZF1_15532,USF1_12204,JUND_22861,eGFP-ATF1_10707,RAD51_10341,RBM25_3504,RBM25_8201,eGFP-POLR2H_16651	26	5	3
chr15	93223768	93225768	eGFP-CEBPB_40305,eGFP-CEBPG_3625,ATF3_5469	3	0	0
chr15	93225768	93227768	ARID2_3422,REST_27991,CC2D1A_3275,eGFP-HINFP_3424,SMC3_18329,CTCF_40967	6	2	1
chr15	93250717	93252717	NFIC_35870,eGFP-NFE2_29395,eGFP-MAFG_9664	3	1	0
chr15	93252717	93254717	ZNF316_3759,MEIS2_12140,ZBTB33_5422,ZBTB33_27406,PKNOX1_28314,RBM25_13477	5	2	0
chr15	93256993	93258993	L3MBTL2_2377,L3MBTL2_9017,ARID2_2017,HNRNPLL_5657,REST_21168,MAX_6404,ZBTB7A_6181,RB1_15291,NRF1_4125,ZNF143_16660,SMC3_22818,CTCF_50653,MYC_4663,PCBP1_3913,ZBTB33_7727	14	6	3
chr15	93258993	93260993	CBX3_7044,PKNOX1_25047	2	1	0
chr15	93273692	93275692	AFF1_10456	1	0	0
chr15	93275692	93277692	EHMT2_5679,CTBP1_28230,RBFOX2_11202,RBFOX2_36737,CBFA2T3_36449,E4F1_4247,E4F1_12564,eGFP-CEBPB_30624,CBFA2T2_16215,PRDM10_9023,KDM1A_1694,KDM1A_24826,HDAC2_17887,TAL1_324,TAL1_13553,ARID1B_19530,MEIS2_13966,NFRKB_4040,eGFP-ID3_8234,POLR2G_39976,eGFP-ATF1_19091	17	1	4
chr15	93277692	93279692	CBFA2T3_10079,BCOR_13949,ZBTB33_9049,RBFOX2_11202,RBFOX2_36737	4	0	2
chr15	93288987	93290987	NCOR1_5208,CBFA2T3_36750,CBFA2T2_17270,CTCF_3078,ZNF384_1299,TAL1_13122,ARID1B_27172,IKZF1_7844,TEAD4_15951	9	2	2
chr15	93290987	93292987	BHLHE40_5942,NFYB_267	2	1	0
chr15	93315433	93317433	NFIC_1475,NFIC_34464,ZBTB33_9182	2	1	0
chr15	93317433	93319433	RBM25_26180,ZMYM3_13853	2	0	0
chr15	93319433	93321433	ZBTB33_7574	1	0	0
chr15	93339715	93341715	ARNT_1951,ARNT_4716,ZKSCAN1_9499,REST_25326,BRD9_9809,RB1_3365,SMC3_17140,CTCF_43191,KAT8_42,KAT8_169,ZNF592_1067,ZNF592_21655,ZNF384_4437,DPF2_8328,ARID1B_7692,ZBTB33_23893,CREB3L1_200,CREB3L1_2986,NFRKB_3469,eGFP-NR4A1_3153,TEAD4_966,TEAD4_5158,HDGF_6196,ARID3A_4449,SMARCA5_2118	20	4	6
chr15	93341715	93343715	BCOR_8881,HMBOX1_5840,ZMYM3_15330	3	1	1
chr15	93343715	93345715	L3MBTL2_274,L3MBTL2_17720,ARNT_3232,eGFP-VEZF1_3940,eGFP-VEZF1_13172,NR2F1_7367,EHMT2_402,EHMT2_1179,RBFOX2_17843,TBP_7692,ESRRA_4965,CBFA2T3_8384,E4F1_3551,eGFP-ADNP_1551,eGFP-ADNP_1552,eGFP-ADNP_7917,eGFP-ADNP_9392,MAX_11173,eGFP-CEBPB_53841,ZFP91_372,ZFP91_666,ZFP91_968,DACH1_6595,eGFP-HINFP_2601,eGFP-CREB3_5787,BCOR_9652,ATF4_2887,ATF4_14943,PRDM10_13040,eGFP-ZFX_2146,ZNF592_5197,ZNF592_26469,MGA_8227,LEF1_2658,ZNF384_11859,eGFP-CEBPG_31248,eGFP-CEBPG_39907,ARID1B_26577,ATF3_21759,NFRKB_6382,NFRKB_14163,IKZF1_36266,IKZF1_40265,JUND_2389,eGFP-MEF2D_5744,eGFP-ID3_12052,SMARCE1_6992,HMBOX1_12442,POLR2A_1179,POLR2A_10964,eGFP-IRF9_6736,eGFP-RELA_241,eGFP-RELA_1525	38	7	5
chr15	93345715	93347715	eGFP-USF2_7435,eGFP-USF2_8178,eGFP-TEAD2_2602,ZNF24_7151,ZNF24_7152,ZNF24_12348,L3MBTL2_14449,ARNT_11120,TAF1_2022,TAF1_3185,TAF1_5943,eGFP-VEZF1_40078,JUN_7495,KLF16_6770,PML_1508,PML_12023,NFIC_15399,NR2F1_3880,NR2F1_11576,EHMT2_301,EHMT2_5683,NCOR1_22078,eGFP-ZKSCAN8_1565,eGFP-ZKSCAN8_5825,MTA3_15204,STAT5A_5202,PHF20_5381,RBFOX2_16404,RBFOX2_19785,BRD9_10445,NCOA1_5176,NCOA1_6112,eGFP-ZNF175_16090,ESRRA_3250,ESRRA_14856,CBFA2T3_36511,TCF7L2_670,JUNB_542,JUNB_1867,CC2D1A_9878,E4F1_14584,E4F1_16311,eGFP-ADNP_12465,eGFP-ADNP_20448,MAX_3123,MAX_16565,ZNF318_7377,ZNF318_7774,eGFP-CEBPB_54040,TARDBP_1027,ZFP36_13622,STAT2_442,ATF7_35954,SMARCC2_11850,SREBF1_793,DACH1_11574,IRF2_2967,GABPB1_7346,eGFP-ETV1_16691,CBFA2T2_12476,ZBTB7A_10295,SOX6_24898,eGFP-IRF1_2637,ZBED1_284,ZBED1_2199,eGFP-ZNF644_4014,SMAD1_5436,eGFP-GTF2E2_4088,MTA1_7447,SMAD5_1076,SMAD5_6244,eGFP-HINFP_5042,eGFP-ZBTB40_10541,HES1_1685,eGFP-GABPA_10341,eGFP-GABPA_14477,eGFP-GABPA_17920,BHLHE40_1395,eGFP-ZNF589_17144,NRF1_17344,eGFP-CREB3_7897,AFF1_3483,AFF1_13007,BCOR_2318,BCOR_30143,eGFP-BACH1_9497,ZNF143_1633,RBBP5_10040,MAFF_869,ATF4_27919,ATF4_34868,MBD2_8081,eGFP-ZNF584_8952,NR2F6_8770,RNF2_8305,MITF_6541,ATF2_32491,EGR1_22339,eGFP-HDAC8_5499,PRDM10_26357,NCOA2_949,ZEB2_581,ZEB2_12359,KDM1A_24334,ZNF407_1819,ZNF592_11244,ZNF592_26506,MNT_5834,MNT_12907,ZBTB2_8253,LEF1_12427,MYC_19436,C11orf30_43273,eGFP-NFE2L1_2844,HDAC2_18778,eGFP-ZNF395_3943,eGFP-NR2C1_7937,eGFP-NR2C1_9410,eGFP-ZNF639_2614,eGFP-ZNF639_18814,TRIM24_22244,TAL1_6886,ZNF316_55350,DPF2_13285,SMARCA4_1216,SMARCA4_29002,eGFP-CEBPG_33547,eGFP-CEBPG_39599,ARID1B_9306,ARID1B_44853,MEIS2_38793,CBX3_3314,MAFK_8010,CREB3L1_6104,ATF3_37194,ATF3_42032,DDX20_1186,CBX1_4732,CREM_27388,CREM_32948,E2F8_2250,E2F8_2251,MTA2_7871,eGFP-ZNF83_7487,eGFP-ZNF83_7488,eGFP-NFE2_37398,HDAC3_1227,HDAC3_4994,IKZF1_41768,TCF12_6427,USF1_980,JUND_38504,eGFP-MEF2D_11066,eGFP-ID3_2603,eGFP-ID3_15992,MYNN_9837,MYNN_10658,eGFP-FOXJ2_13718,eGFP-FOXJ2_14480,POLR2B_3031,SMARCE1_22541,GMEB1_5287,EP300_21504,TBL1XR1_12712,NR2F2_10026,HMBOX1_23794,eGFP-NR4A1_12855,eGFP-PBX2_12935,eGFP-PBX2_30258,POLR2A_5661,POLR2A_12244,eGFP-IRF9_6674,POLR2G_18737,PKNOX1_10225,PKNOX1_25059,PKNOX1_31014,TEAD4_24777,MYBL2_2593,BRD4_2171,FOXM1_5216,FOXM1_8522,POLR2AphosphoS5_13337,MEF2A_958,eGFP-ATF1_11099,eGFP-ATF1_41748,PHF21A_4340,eGFP-POLR2H_4820,eGFP-POLR2H_18547,eGFP-ZNF148_13099,eGFP-ZNF148_13594,eGFP-GTF2A2_3808,XRCC5_6739,eGFP-MAFG_39407,eGFP-RELA_3304,FOXK2_18408,FOXK2_19603,FOSL1_5238,RBM25_41450,ARID3A_4442,ELF4_607,ELF4_2371,eGFP-NR2C2_16915,eGFP-NR2C2_21729,eGFP-NR2C2_28964,eGFP-NR2C2_30135,NBN_4626,NBN_12562,GATAD2A_5109,ZMYM3_32546,SMARCA5_5692,SMARCA5_6958,L3MBTL2_274,L3MBTL2_17720,eGFP-ADNP_1551,eGFP-ADNP_1552,eGFP-CEBPB_53841,ZFP91_968,MGA_8227	158	32	26
chr15	93347715	93349715	eGFP-ETV1_3994,eGFP-KLF13_3170,eGFP-CREB3_7898,eGFP-TAF7_6377,eGFP-HDAC8_4039,eGFP-ZNF512_13163,eGFP-NR2C1_1142,ZBTB33_8503,eGFP-ZNF83_7359,eGFP-USF2_7435,eGFP-USF2_8178,ZNF24_7152,L3MBTL2_14449,TAF1_3185,PML_1508,eGFP-ZKSCAN8_1565,eGFP-ZKSCAN8_5825,MTA3_15204,RBFOX2_16404,RBFOX2_19785,NCOA1_5176,eGFP-ZNF175_16090,E4F1_14584,E4F1_16311,ZNF318_7377,ZNF318_7774,eGFP-CEBPB_54040,ATF7_35954,SREBF1_793,eGFP-IRF1_2637,eGFP-ZNF644_4014,eGFP-GTF2E2_4088,SMAD5_1076,SMAD5_6244,eGFP-HINFP_5042,eGFP-ZBTB40_10541,eGFP-GABPA_10341,eGFP-GABPA_14477,BHLHE40_1395,eGFP-ZNF589_17144,eGFP-CREB3_7897,AFF1_3483,eGFP-BACH1_9497,MAFF_869,ATF4_27919,ATF4_34868,eGFP-ZNF584_8952,ATF2_32491,eGFP-HDAC8_5499,PRDM10_26357,ZNF407_1819,ZNF592_11244,ZNF592_26506,MNT_5834,C11orf30_43273,eGFP-NFE2L1_2844,eGFP-NR2C1_7937,eGFP-ZNF639_2614,eGFP-ZNF639_18814,ZNF316_55350,SMARCA4_1216,SMARCA4_29002,MAFK_8010,CREB3L1_6104,ATF3_37194,ATF3_42032,CREM_32948,E2F8_2251,eGFP-ZNF83_7487,eGFP-ZNF83_7488,eGFP-NFE2_37398,HDAC3_1227,eGFP-ID3_2603,eGFP-ID3_15992,eGFP-FOXJ2_13718,POLR2B_3031,eGFP-NR4A1_12855,eGFP-PBX2_12935,POLR2A_5661,POLR2G_18737,PKNOX1_31014,BRD4_2171,eGFP-ATF1_11099,eGFP-ATF1_41748,eGFP-POLR2H_4820,eGFP-POLR2H_18547,eGFP-GTF2A2_3808,eGFP-MAFG_39407,eGFP-RELA_3304,FOXK2_18408,FOXK2_19603,ELF4_607,eGFP-NR2C2_16915,eGFP-NR2C2_21729,eGFP-NR2C2_28964,eGFP-NR2C2_30135,NBN_4626,SMARCA5_6958	74	11	11
chr15	93349715	93351715	BRD9_2428,eGFP-CEBPB_29836,eGFP-ETV1_1286,eGFP-BACH1_1417,RBBP5_4285,ATF2_13756,eGFP-ZFX_1898,eGFP-ZFX_8699,ZNF592_20011,eGFP-ZNF395_4667,eGFP-ZNF395_18524,eGFP-CEBPG_30535,ZBTB33_46026,eGFP-ZNF83_5459,IKZF1_7197,GMEB1_4392,BRD4_2777,RFX1_7820,ZBTB33_8503	16	1	2
chr15	93351715	93353715	eGFP-USF2_14948,SIN3B_2850,UBTF_1032,UBTF_2390,ZNF24_19181,L3MBTL2_16036,L3MBTL2_39799,L3MBTL2_42687,ARNT_11746,SKIL_6248,SKIL_16595,TAF1_14820,eGFP-VEZF1_28662,eGFP-VEZF1_38958,JUN_967,KLF16_14949,HNRNPLL_11827,PML_3317,NFIC_26397,NR2F1_5587,NR2F1_11298,ZKSCAN1_3725,EHMT2_5994,ETV6_2547,YY1_4254,PHF8_7050,REST_29273,REST_34749,MTA3_13953,MTA3_17846,CTBP1_14953,CTBP1_31839,PHF20_4539,FUS_1979,RBFOX2_52866,eGFP-ELF1_14948,eGFP-ELF1_19366,E2F6_16375,E2F6_16862,BRD9_7850,BRD9_7851,MLLT1_1004,MLLT1_3586,MLLT1_8473,NCOA1_2074,NCOA1_2104,TBP_16204,eGFP-TFDP1_728,eGFP-TFDP1_13856,eGFP-TFDP1_16862,ZNF282_5453,eGFP-CUX1_3821,eGFP-ZNF175_7200,eGFP-ZNF175_12717,ESRRA_5088,ESRRA_17317,CBFA2T3_4136,CC2D1A_11046,E4F1_1838,E4F1_15568,CBX5_1323,MAX_52967,ZFP91_3793,ZFP91_11767,ATF7_22684,ATF7_32523,SMARCC2_3963,SP1_7160,IRF2_700,IRF2_1525,GABPB1_27384,eGFP-ETV1_14562,GTF2F1_2173,GTF2F1_3684,CBFA2T2_2466,CBFA2T2_7347,U2AF1_3627,ZBTB7A_7175,SOX6_13194,SOX6_20638,FIP1L1_7901,FIP1L1_9315,eGFP-ZNF644_5535,eGFP-ZNF644_6654,eGFP-KLF13_7969,SMAD1_275,SMAD1_4926,eGFP-GTF2E2_5324,eGFP-GTF2E2_7020,eGFP-GTF2E2_11238,eGFP-GTF2E2_11578,RB1_3028,RB1_20963,SMAD5_5709,SMAD5_10866,eGFP-HINFP_3771,eGFP-HINFP_5180,eGFP-ZBTB40_2108,MXI1_7137,E2F1_6646,HES1_2563,eGFP-GABPA_27527,eGFP-GABPA_31393,BHLHE40_17676,eGFP-ZNF589_12147,eGFP-ZNF589_13910,NRF1_15382,eGFP-CREB3_6995,eGFP-CREB3_9240,AFF1_12573,BCOR_946,BCOR_8527,ZNF143_20608,SMC3_23053,eGFP-ZNF584_10169,eGFP-TAF7_5167,RNF2_4622,RNF2_7989,ELK1_3548,MITF_2288,EGR1_921,EGR1_18118,eGFP-HDAC8_3316,GATAD2B_8352,PRDM10_23491,CTCF_52691,eGFP-ZFX_21270,eGFP-ZFX_23474,ZNF592_20237,ZNF592_23446,MNT_9514,MNT_19376,eGFP-KLF1_8477,MGA_27624,MYC_29992,ZSCAN29_211,ZSCAN29_235,eGFP-ZBTB11_19788,eGFP-ZBTB11_21243,PCBP1_9350,ZNF384_2325,ZNF384_6075,ZNF384_14224,eGFP-ZNF639_14946,eGFP-ZNF639_21436,TRIM24_12167,DPF2_1584,MEIS2_16617,MEIS2_25141,CBX3_1298,RBM39_977,RBM39_2028,ASH1L_262,CREB3L1_12691,CREB3L1_13565,NFRKB_18529,CREM_26608,E2F8_1919,eGFP-ZNF83_5460,eGFP-ZNF83_7015,eGFP-ZNF83_7016,IKZF1_5549,USF1_12595,JUND_23864,HCFC1_10110,eGFP-ID3_9901,eGFP-ID3_13621,MYNN_1389,MYNN_7467,eGFP-FOXJ2_10716,eGFP-FOXJ2_13145,POLR2B_12235,SMARCE1_11053,GMEB1_22383,EP300_16072,TBL1XR1_6971,NR2F2_3353,eGFP-NR4A1_5320,POLR2A_9894,POLR2A_14513,TCF7_4385,POLR2G_53941,NEUROD1_9428,TEAD4_1317,TEAD4_1859,TEAD4_19922,BRD4_1030,BRD4_1209,BRD4_3338,BRD4_5704,POLR2AphosphoS5_10667,eGFP-ATF1_28002,eGFP-ATF1_36803,ZHX1_591,eGFP-POLR2H_12128,eGFP-POLR2H_17591,XRCC5_10853,RAD51_7594,RAD51_7595,HNRNPK_7375,FOXK2_17769,FOXK2_19009,RBM25_38773,ARID3A_6143,ELF4_7850,eGFP-NR2C2_5375,eGFP-NR2C2_25048,THAP1_2561,CTCFL_10246,GATAD2A_773,GATAD2A_5206,BRD9_2428,eGFP-CEBPB_29836,eGFP-ETV1_1286,eGFP-BACH1_1417,RBBP5_4285,eGFP-ZFX_1898,eGFP-ZFX_8699,ZNF592_20011,eGFP-ZNF395_4667,eGFP-ZNF395_18524,eGFP-CEBPG_30535,eGFP-ZNF83_5459,IKZF1_7197,GMEB1_4392,BRD4_2777	147	31	32
chr15	93353715	93355715	L3MBTL2_4534,TAF1_15007,eGFP-VEZF1_7974,eGFP-VEZF1_37979,NR2F1_22968,NCOR1_5522,RBFOX2_25538,RBFOX2_35234,MLLT1_408,MLLT1_1348,MLLT1_3430,MLLT1_7080,MLLT1_7350,TBP_15861,eGFP-CEBPB_8737,GTF2F1_1189,SMAD1_6038,SMAD5_1898,SMAD5_12336,AFF1_11904,eGFP-ZNF584_362,eGFP-ZNF584_835,eGFP-ZNF584_836,NR2F6_11199,eGFP-TAF7_5831,GATAD2B_792,PRDM10_22386,NFYB_4095,ZEB2_11692,LEF1_3357,eGFP-ZBTB11_8094,eGFP-ZBTB11_8095,eGFP-ZBTB11_10810,SMARCA4_8856,eGFP-CEBPG_22670,POLR2AphosphoS2_4471,NFRKB_4418,eGFP-ZNF83_2741,eGFP-FOXJ2_1039,eGFP-FOXJ2_5530,POLR2B_14847,POLR2A_6006,POLR2A_19060,POLR2G_10249,POLR2G_25397,ZHX1_1230,eGFP-POLR2H_2630,eGFP-POLR2H_19253,eGFP-ZNF148_6185,eGFP-ZNF148_10643,FOXK2_10025,FOXK2_10026,ELF4_5073,eGFP-NR2C2_15570,UBTF_2390,eGFP-TFDP1_728,eGFP-ZNF175_7200,GTF2F1_2173,eGFP-GTF2E2_7020,ZNF384_2325,BRD4_1209	43	6	10
chr15	93355715	93357715	ZBTB33_38863,MLLT1_408,eGFP-ZNF83_2741	3	0	1
chr15	93357715	93359715	BCOR_21067,EGR1_5677,KDM1A_5962,ZBTB33_26250,ZBTB33_26251,ZMYM3_25079	5	1	2
chr15	93359715	93361715	ZNF24_15344,ARNT_3795,eGFP-VEZF1_18406,SMARCB1_908,NCOR1_8412,MTA3_2725,MTA3_9524,CTBP1_15963,GATA1_5809,ESRRA_7794,ATF7_13917,SMARCC2_147,SMARCC2_8193,GABPB1_8605,SOX6_6717,eGFP-GABPA_7534,eGFP-GABPA_8356,ZBTB2_3286,LEF1_11034,eGFP-ZNF395_13409,eGFP-ZNF639_6155,eGFP-ZNF639_6156,TAL1_412,SMARCA4_21652,ARID1B_30586,MEIS2_38754,ZBTB33_32120,NFRKB_4589,MTA2_3150,TCF12_2214,JUND_2281,POLR2B_5764,SMARCE1_19657,GMEB1_1544,GMEB1_3763,EP300_954,HMBOX1_12810,eGFP-PBX2_29578,POLR2A_3453,POLR2A_5721,PKNOX1_35600,eGFP-ATF1_695,eGFP-ATF1_6412,TRIM28_1284,TRIM28_2361,ELF4_8452,NBN_6670,ZBTB33_26250,ZBTB33_26251	39	8	8
chr15	93361715	93363715	ARNT_2838,ARNT_5022,eGFP-VEZF1_31954,HNRNPLL_4919,PML_11037,YY1_3363,PHF8_370,PHF8_740,PHF8_6966,CTBP1_24020,PHF20_5499,RBFOX2_51024,eGFP-ELF1_5142,eGFP-ELF1_7128,E2F6_5019,BRD9_171,MLLT1_116,MLLT1_4473,MLLT1_7083,TBP_17670,RUNX1_1628,eGFP-TFDP1_8700,NFATC3_2055,eGFP-CUX1_4251,eGFP-ZNF175_3374,E4F1_8248,E4F1_8249,E4F1_21374,MAX_6732,MAX_25849,ZFP91_11924,ATF7_3609,ATF7_19735,GABPB1_8158,eGFP-ETV1_6840,GTF2F1_2412,SOX6_5025,eGFP-ZNF644_1792,ZBTB8A_41,RB1_16017,SMAD5_8013,eGFP-ZBTB40_9019,MXI1_4650,E2F1_66,E2F1_2188,eGFP-GABPA_13296,eGFP-GABPA_17769,BHLHE40_4027,SIN3A_264,NRF1_25971,eGFP-CREB3_2677,AFF1_2105,AFF1_7676,RBBP5_4076,MAFF_3732,eGFP-ZNF584_628,EGR1_22078,PRDM10_3754,ZNF592_14597,ZNF592_23239,ZBTB2_3317,MYC_13358,C11orf30_11092,C11orf30_23675,eGFP-ZBTB11_4395,eGFP-ZBTB11_4396,eGFP-ZBTB11_4397,eGFP-ZNF395_3774,eGFP-ZNF395_12074,eGFP-ZNF395_13424,eGFP-NR2C1_10255,eGFP-ZNF639_2468,eGFP-ZNF639_3620,eGFP-ZNF639_3621,ZNF316_28838,SMARCA4_4311,MEIS2_31784,CBX3_3666,MAFK_527,NFRKB_7909,CREM_27506,IKZF1_12424,IKZF1_35123,SNIP1_111,JUND_15547,HCFC1_4858,eGFP-ID3_2133,CDC5L_2533,NR2F2_3191,eGFP-NR4A1_5079,eGFP-PBX2_21913,eGFP-PBX2_26485,POLR2A_6138,POLR2A_9087,POLR2G_50778,NEUROD1_5622,PKNOX1_7333,eGFP-ATF1_20530,eGFP-POLR2H_14806,eGFP-POLR2H_15522,eGFP-MAFG_3843,HDGF_3232,RFX1_15132,eGFP-RELA_4233,ZNF184_2419,ELF4_7823,NBN_5785	82	13	9
chr15	93363715	93365715	TAF1_16902,NFATC3_1402,eGFP-ZNF175_1416,SMAD5_8250,eGFP-TAF7_8643,ASH1L_786,NFRKB_17215,NFRKB_17492,eGFP-ID3_5629,POLR2B_4940,POLR2A_18244,RBM25_30123,ZMYM3_24185,eGFP-VEZF1_31954,HNRNPLL_4919,PML_11037,YY1_3363,PHF8_740,PHF8_6966,CTBP1_24020,PHF20_5499,RBFOX2_51024,eGFP-ELF1_5142,E2F6_5019,TBP_17670,RUNX1_1628,eGFP-TFDP1_8700,eGFP-CUX1_4251,eGFP-ZNF175_3374,E4F1_21374,ZFP91_11924,ATF7_3609,ATF7_19735,GABPB1_8158,GTF2F1_2412,SOX6_5025,RB1_16017,eGFP-ZBTB40_9019,MXI1_4650,E2F1_2188,eGFP-GABPA_13296,eGFP-GABPA_17769,BHLHE40_4027,SIN3A_264,NRF1_25971,RBBP5_4076,EGR1_22078,PRDM10_3754,ZNF592_23239,MYC_13358,C11orf30_11092,eGFP-ZBTB11_4395,eGFP-ZBTB11_4396,eGFP-ZBTB11_4397,eGFP-ZNF639_3621,CBX3_3666,MAFK_527,CREM_27506,JUND_15547,HCFC1_4858,NR2F2_3191,POLR2A_9087,POLR2G_50778,NEUROD1_5622,eGFP-ATF1_20530,eGFP-POLR2H_14806,eGFP-POLR2H_15522,RFX1_15132	59	8	10
chr15	93372218	93374218	NR2F1_12118,ZKSCAN1_6056,NR2F6_7125,MEIS2_615	4	4	0
chr15	93374218	93376218	eGFP-USF2_1911,UBTF_6434,L3MBTL2_8149,L3MBTL2_41653,SKIL_14533,TAF1_12737,eGFP-VEZF1_2851,eGFP-VEZF1_21387,JUN_8473,NR2F1_12118,ZKSCAN1_6429,NCOR1_9723,YY1_424,eGFP-ZKSCAN8_2468,REST_23101,MTA3_14939,CTBP1_275,CTBP1_16919,RBFOX2_22466,RBFOX2_40151,E2F6_9432,BRD9_7961,MLLT1_1689,MLLT1_3578,TBP_12451,eGFP-TFDP1_2258,eGFP-TFDP1_4000,NFATC3_4090,eGFP-CUX1_2606,eGFP-CUX1_2607,CBFA2T3_23046,E4F1_1710,MAX_41260,ZNF318_3795,ZFP36_3614,ATF7_32133,SMARCC2_1876,SMARCC2_8062,DACH1_6588,CBFA2T2_6880,eGFP-ZNF644_7870,eGFP-ZNF644_7871,eGFP-GTF2E2_2869,RB1_10807,NRF1_25763,eGFP-CREB3_512,RBBP5_11485,NR2F6_485,RNF2_3864,ATF2_6600,EGR1_12254,PRDM10_20714,ZEB2_8288,eGFP-ZFX_22053,ZNF592_26363,MNT_9431,MGA_2309,MGA_22546,LEF1_6452,MYC_23516,C11orf30_9232,eGFP-ZBTB11_3770,eGFP-ZBTB11_5058,HDAC2_18030,eGFP-NR2C1_660,eGFP-NR2C1_2936,eGFP-ZNF639_14408,eGFP-ZNF639_19325,DPF2_10894,SMARCA4_8462,SMARCA4_26001,ARID1B_36742,MEIS2_22678,MEIS2_32148,CBX3_8741,CREB3L1_3771,ATF3_40952,NFRKB_6452,CBX1_2297,CREM_12183,eGFP-ZNF83_3094,JUND_40791,eGFP-MEF2D_6133,eGFP-FOXJ2_12641,eGFP-FOXJ2_13105,POLR2B_12911,POLR2B_12912,SMARCE1_20768,GMEB1_10470,EP300_3659,TBL1XR1_2555,HMBOX1_13906,eGFP-NR4A1_2676,eGFP-PBX2_15806,eGFP-PBX2_17952,POLR2A_18569,POLR2G_45325,NEUROD1_2792,PKNOX1_22362,PKNOX1_31723,TEAD4_16542,FOXM1_2112,POLR2AphosphoS5_15177,eGFP-ATF1_24992,TRIM28_4749,eGFP-POLR2H_8681,eGFP-POLR2H_20126,eGFP-ZNF148_107,eGFP-ZNF148_16806,RFX1_11719,eGFP-RELA_254,eGFP-RELA_3448,FOXK2_9183,FOXK2_11584,FOSL1_5886,ELF4_4018,eGFP-NR2C2_1563,NBN_6427,GATAD2A_4240,NR2F6_7125	96	20	21
chr15	93376218	93378218	IKZF1_5809,PKNOX1_23190,FOXM1_8720,RBM25_35990	4	1	0
chr15	93385878	93387878	ZBTB33_27985,ZBTB33_30321	1	0	0
chr15	93387878	93389878	eGFP-VEZF1_11764,NFIC_39510,NR2F1_3522,eGFP-ELF1_184,GABPB1_3349,eGFP-ZNF589_2214,eGFP-ZNF512_1740,HMBOX1_20597,MYBL2_816,FOXM1_10422,FOXK2_4333	11	5	0
chr15	93389878	93391878	eGFP-ZNF175_8992,ZNF318_772,eGFP-ZBTB40_7434,eGFP-ZNF589_8297,eGFP-ZNF584_251,eGFP-ZNF584_2341,eGFP-ZBTB11_13063,ZBTB33_18730,eGFP-MEF2D_4427,eGFP-FOXJ2_2233,BRD4_866,BRD4_2783,eGFP-ATF1_34081,eGFP-ZNF148_12519,eGFP-NR2C2_18767	13	0	1
chr15	93391878	93393878	SKIL_8084,eGFP-VEZF1_28833,JUN_3960,KLF16_13052,PML_8907,NFIC_26926,NR2F1_10905,NR2F1_30956,NCOR1_20959,MTA3_8873,CHAMP1_1401,NCOA1_3839,NCOA1_3840,TBP_3196,TBP_9849,GATA1_8201,eGFP-CUX1_680,eGFP-ZNF175_80,ESRRA_16590,CBFA2T3_44700,CC2D1A_30,CC2D1A_9897,CC2D1A_10485,eGFP-ADNP_3300,eGFP-ADNP_18546,ZNF318_772,eGFP-CEBPB_30908,eGFP-CEBPB_49466,ATF7_4149,ATF7_34897,SMARCC2_9908,CBFA2T2_24870,SOX6_23121,MTA1_1149,MTA1_6679,eGFP-ZBTB40_5196,HES1_5245,BCOR_21504,ATF4_134,ATF4_25834,MBD2_3628,PHB2_1303,NR2F6_15519,RNF2_3052,MITF_1073,ATF2_30839,PRDM10_13240,NFYB_6500,KDM1A_24529,eGFP-ZFX_4186,ZBTB2_861,ZBTB2_2418,C11orf30_28329,eGFP-ZBTB11_9218,HDAC2_18456,eGFP-NR2C1_13674,eGFP-ZNF639_6621,eGFP-ZNF639_13837,TRIM24_20071,TAL1_16536,ZNF316_49737,SMARCA4_12381,SMARCA4_24472,eGFP-CEBPG_27223,ARID1B_43341,MEIS2_23802,ZBTB33_30014,ZBTB33_36551,ASH1L_2530,GATA2_716,ATF3_37541,CREM_33221,MTA2_7038,IKZF1_11727,IKZF1_38546,TCF12_5272,JUND_38070,eGFP-MEF2D_1194,eGFP-ID3_4198,eGFP-ID3_8538,SMARCE1_20102,EP300_16835,TBL1XR1_9598,NR2F2_11974,HMBOX1_14149,eGFP-PBX2_3681,TEAD4_26138,MYBL2_1101,FOXM1_10141,POLR2AphosphoS5_12500,eGFP-ATF1_14411,RBM25_11462,ARID3A_5916,eGFP-ZNF175_8992,eGFP-ZBTB40_7434,eGFP-ZNF589_8297,eGFP-ZNF584_251,eGFP-ZNF584_2341,eGFP-ZBTB11_13063,ZBTB33_18730,eGFP-MEF2D_4427,eGFP-FOXJ2_2233,BRD4_866,BRD4_2783,eGFP-ATF1_34081,eGFP-ZNF148_12519,eGFP-NR2C2_18767	83	11	16
chr15	93393878	93395878	ZBTB33_1753,ASH1L_2530,RBM25_11462	3	0	0
chr15	93395878	93397878	BCOR_12694,ZBTB33_818	2	0	1
chr15	93403964	93405964	eGFP-ZNF507_3333,ZNF316_42787	2	0	0
chr15	93405964	93407964	C11orf30_33125,ZNF316_46976,eGFP-MAFG_14665	3	0	0
chr15	93410850	93412850	eGFP-CEBPB_25277,eGFP-CEBPG_19823,ZBTB33_29141	3	0	0
chr15	93412850	93414850	L3MBTL2_14695,NFIC_10991,CTBP1_16948,MLLT1_2929,ESRRA_11802,CBFA2T3_5751,MTA1_2461,ZEB2_7045,HDAC2_15573,SMARCA4_7366,ARID1B_13995,IKZF1_19901,SMARCE1_2355,SMARCE1_7895,GMEB1_7595,HDGF_6532,eGFP-CEBPB_25277,eGFP-CEBPG_19823	17	3	4
chr15	93419072	93421072	CBFA2T3_8037,ZNF384_2490,ARID1B_13613,ZBTB33_35450,eGFP-ZNF83_9759,IKZF1_24120,ZMYM3_14639	7	0	1
chr15	93421072	93423072	eGFP-USF2_14096,L3MBTL2_28263,JUN_74,JUN_193,NR2F1_13213,NCOR1_18477,BRD9_1619,eGFP-ZNF175_9144,ESRRA_22592,CBFA2T3_31252,CBFA2T3_41617,E4F1_6277,ZNF318_1482,ATF7_24882,SMARCC2_2019,SMARCC2_7417,DACH1_3401,IRF2_780,GABPB1_706,CBFA2T2_22024,SOX6_14491,MTA1_3413,BHLHE40_7608,AFF1_8958,BCOR_3672,eGFP-ZNF584_5911,RNF2_2834,MITF_2587,PRDM10_14080,ZEB2_9729,ZNF592_19049,MGA_19268,LEF1_3754,LEF1_9950,TRIM24_6956,TAL1_17410,DPF2_7587,DPF2_9909,SMARCA4_15466,SMARCA4_24174,ARID1B_37970,ARID1B_41787,GATA2_111,NFRKB_6584,NFRKB_6585,MTA2_8306,eGFP-ZNF83_5246,IKZF1_27384,IKZF1_37881,TCF12_5637,USF1_8755,eGFP-ID3_14014,eGFP-FOXJ2_7279,SMARCE1_16613,GMEB1_5749,EP300_16056,NR2F2_64,POLR2A_9762,NEUROD1_3159,PKNOX1_13832,TEAD4_19952,MYBL2_613,FOXM1_794,POLR2AphosphoS5_13403,eGFP-ATF1_5910,eGFP-ATF1_27785,RAD51_9423,NBN_9301	58	12	13
chr15	93423072	93425072	eGFP-USF2_4685,ARNT_6907,RBFOX2_38322,RBFOX2_48782,RBFOX2_49385,eGFP-ZNF175_9834,eGFP-CEBPB_8562,eGFP-IRF1_1764,eGFP-ZNF644_4519,eGFP-GTF2E2_6162,eGFP-GTF2E2_8746,eGFP-ZNF589_12060,eGFP-BACH1_7886,eGFP-BACH1_7887,ILF3_9,eGFP-ZFX_18459,ZNF592_21334,MNT_2019,ZNF384_1193,eGFP-ZNF639_21941,DPF2_3973,ARID1B_20910,MEIS2_14613,MAFK_620,eGFP-ZNF83_5210,IKZF1_2263,eGFP-ID3_14542,ZC3H11A_97,eGFP-PBX2_1492,RFX1_6989,eGFP-NR2C2_16349,eGFP-NR2C2_17010,eGFP-NR2C2_18275,SMARCA5_3215	28	3	4
chr15	93425072	93427072	FLAG-PBX2_FLAG_3642,SIN3B_115,SIN3B_1977,L3MBTL2_19801,ARNT_4729,SKIL_15231,TAF1_18347,eGFP-VEZF1_40787,PML_2846,PML_4490,PML_12438,NFIC_39009,ZKSCAN1_3229,NCOR1_1066,NCOR1_3417,NCOR1_11537,YY1_4181,PHF8_2579,MTA3_10094,eGFP-ELF1_11279,eGFP-ELF1_16745,E2F6_7511,BRD9_6717,MLLT1_6742,MLLT1_8036,TBP_17056,TBP_18785,ESRRA_12213,ESRRA_14980,ESRRA_17932,E4F1_23295,NONO_3974,MAX_41847,eGFP-CEBPB_1889,BMI1_170,ATF7_26884,RBM22_6476,SP1_9585,GABPB1_23614,GTF2F1_4026,ZBTB7A_1409,ZBTB7A_2951,ZBTB7A_16644,SOX6_6714,ZBED1_3802,SMAD1_6800,SMAD1_6897,RB1_390,RB1_15628,SMAD5_2047,SMAD5_9592,SMAD5_13215,eGFP-GABPA_1429,eGFP-GABPA_25417,BHLHE40_17034,eGFP-ZNF589_5326,SIN3A_6791,NRF1_26255,eGFP-CREB3_2593,AFF1_5750,AFF1_12088,SMC3_4436,RBBP5_5274,RBBP5_14441,RBBP5_14963,MAFF_314,ATF4_18726,MBD2_10995,eGFP-TAF7_2292,eGFP-TAF7_7832,ELK1_171,ELK1_387,EGR1_12187,NFYB_7547,eGFP-ZFX_10370,eGFP-ZFX_12185,eGFP-ZFX_12601,MYC_21249,ZSCAN29_3551,eGFP-ZBTB11_9520,eGFP-ZBTB11_13906,HDAC2_5282,DEAF1_1546,ZNF384_7136,ZNF384_12517,eGFP-ZNF639_21941,eGFP-ZNF639_25129,eGFP-ZNF639_25130,DPF2_812,MEIS2_4822,MEIS2_7407,MEIS2_27049,CBX3_1774,ASH1L_4195,POLR2AphosphoS2_4057,CREB3L1_10045,DDX20_8034,NFRKB_3588,NFRKB_14641,CREM_6568,CREM_25099,JUND_7018,HCFC1_3372,eGFP-FOXJ2_1075,eGFP-FOXJ2_6636,CEBPZ_637,POLR2B_8805,POLR2B_17367,GMEB1_22149,EP300_1283,TBL1XR1_2474,NR2F2_5708,NFYA_3292,eGFP-PBX2_32662,POLR2A_4877,POLR2A_23332,POLR2G_47366,POLR2G_52591,NEUROD1_8774,PKNOX1_41552,TEAD4_12851,TEAD4_14192,BRD4_4850,FOXM1_3713,FOXM1_6003,POLR2AphosphoS5_23667,POLR2AphosphoS5_23854,eGFP-ATF1_1209,eGFP-ATF1_11009,eGFP-ATF1_27953,eGFP-ATF1_34792,ZHX1_958,eGFP-POLR2H_9229,eGFP-POLR2H_16393,eGFP-POLR2H_22494,eGFP-ZNF148_17908,eGFP-ZNF148_22759,XRCC5_563,RFX1_4817,FOXK2_16313,RBM25_45097,PCBP2_163,ARID3A_2663,ELF4_15346,eGFP-NR2C2_12105,DNMT1_674,eGFP-USF2_4685,ARNT_6907,eGFP-ZNF175_9834,eGFP-CEBPB_8562,eGFP-IRF1_1764,eGFP-ZNF644_4519,eGFP-GTF2E2_6162,eGFP-GTF2E2_8746,eGFP-ZNF589_12060,eGFP-BACH1_7886,eGFP-BACH1_7887,ILF3_9,eGFP-ZFX_18459,ZNF592_21334,MNT_2019,DPF2_3973,ARID1B_20910,eGFP-ZNF83_5210,IKZF1_2263,eGFP-ID3_14542,ZC3H11A_97,RFX1_6989,eGFP-NR2C2_16349,eGFP-NR2C2_17010,eGFP-NR2C2_18275	115	25	26
chr15	93427072	93429072	eGFP-VEZF1_17882,RBFOX2_7110,RBFOX2_16864,ZNF282_2932,DACH1_11424,GABPB1_2203,eGFP-ETV1_4965,SMAD5_1038,SMAD5_2074,eGFP-GABPA_6564,AFF1_2515,eGFP-BACH1_353,LEF1_1890,eGFP-CEBPG_20603,eGFP-FOXJ2_504,TBL1XR1_2360,POLR2G_3920,TEAD4_7595,POLR2AphosphoS5_4150,eGFP-POLR2H_543,eGFP-NR2C2_974,eGFP-NR2C2_975,PML_4490,NCOR1_3417,RBFOX2_38322,RBFOX2_48782,RBFOX2_49385,MLLT1_8036,SMAD5_2047,AFF1_5750,NFRKB_3588,CREM_6568,POLR2A_4877,FOXM1_3713,eGFP-ATF1_1209,eGFP-ATF1_27953,eGFP-POLR2H_9229	27	3	5
chr15	93429072	93431072	RBFOX2_25304,MLLT1_1457,eGFP-ADNP_4765,THRAP3_988,ZBTB33_8508,RBFOX2_7110	5	0	2
chr15	93431072	93433072	RBFOX2_15067,RBFOX2_18228,RBFOX2_31299,EWSR1_244,MAFF_147,C11orf30_31552,ZNF316_52388,POLR2AphosphoS2_2315,POLR2B_9585,POLR2A_7283,POLR2G_13127,POLR2AphosphoS5_11962,eGFP-MAFG_17721,RBFOX2_25304	11	1	5
chr15	93433072	93435072	RBFOX2_19470,SMAD5_920,POLR2G_21685,eGFP-POLR2H_7810,RBFOX2_15067,RBFOX2_31299,EWSR1_244,POLR2B_9585,POLR2A_7283,POLR2G_13127,POLR2AphosphoS5_11962	8	0	4
chr15	93435072	93437072	RBFOX2_15760,eGFP-ADNP_4999,eGFP-ADNP_5000,eGFP-ADNP_12874,eGFP-ZBTB40_12425,ATF4_4289,ARID1B_4773,ZBTB33_18650,ZBTB33_18651,IKZF1_4889,POLR2G_10857,POLR2AphosphoS5_1670,RBFOX2_19470,POLR2G_21685,eGFP-POLR2H_7810	10	1	1
chr15	93437072	93439072	PML_1950,RBFOX2_19861,eGFP-CEBPB_27919,SMAD5_940,SMAD5_7099,ZNF384_9294,ZBTB33_21321,POLR2G_4798,POLR2G_7731,eGFP-POLR2H_352,eGFP-POLR2H_4233,eGFP-POLR2H_4744,RBFOX2_15760,eGFP-ADNP_5000	9	0	1
chr15	93439072	93441072	EHMT2_9266,eGFP-ADNP_4001,RBM22_4931,ZNF384_9612,RFX1_5435,POLR2G_7731,eGFP-POLR2H_352,eGFP-POLR2H_4744	7	0	1
chr15	93441072	93443072	ARNT_3347,JUN_8916,ZZZ3_284,KLF16_4789,MTA3_9489,eGFP-ELF1_12115,BRD9_653,eGFP-ZNF175_10350,CC2D1A_4297,eGFP-ADNP_12994,eGFP-ADNP_18660,ZNF318_793,GABPB1_20677,GABPB1_27139,eGFP-ETV1_12986,eGFP-GABPA_26619,eGFP-GABPA_28927,eGFP-ZNF584_6773,PHB2_1271,PRDM10_24534,CTCF_39898,ZNF407_598,THRAP3_378,eGFP-ZBTB11_19832,HDAC3_707,HDAC3_1730,IKZF1_21912,MYNN_1001,POLR2B_11781,GMEB1_1222,GMEB1_3778,TEAD4_12605,MYBL2_19,MYBL2_396,eGFP-ZNF148_19749,HDGF_34,HDGF_2392,ELF4_900,eGFP-NR2C2_2363,SMARCA5_1366,EHMT2_9266,eGFP-ADNP_4001	34	6	6
chr15	93443072	93445072	eGFP-USF2_2827,FLAG-PBX2_FLAG_3542,TAF1_18344,eGFP-VEZF1_22072,eGFP-VEZF1_32467,ARID2_566,HNRNPLL_13805,PML_4686,PML_13342,NFIC_14175,NCOR1_10947,YY1_2272,PHF8_8164,MTA3_14612,CTBP1_16776,RBFOX2_17506,RBFOX2_27535,RBFOX2_43611,BRD9_901,BRD9_7021,MLLT1_6935,MLLT1_8618,eGFP-TFDP1_672,eGFP-CUX1_1832,ESRRA_9201,ESRRA_20559,JUNB_516,MAX_30930,ZNF318_716,eGFP-CEBPB_50370,MCM7_296,ATF7_1029,ATF7_19321,SREBF1_2010,DACH1_9733,IRF2_1106,GTF2F1_3796,ZBTB7A_18336,ZBTB7A_20612,SOX6_5774,ZBED1_3260,SMAD1_6631,eGFP-GTF2E2_5817,eGFP-GTF2E2_10193,RB1_11116,SMAD5_2390,SMAD5_15082,ZNF830_387,eGFP-ZBTB40_1076,eGFP-ZBTB40_10807,MXI1_1795,E2F1_2190,NRF1_5828,AFF1_12919,BCOR_6791,ATF4_35985,MBD2_5709,PHB2_1309,eGFP-TAF7_9218,RNF2_469,RNF2_1323,NUFIP1_1625,ATF2_25514,CTCF_5658,ZEB2_61,ZEB2_2159,eGFP-ZFX_9849,MYC_8949,C11orf30_4793,THRAP3_116,THRAP3_2245,eGFP-ZBTB11_17202,ZNF384_18851,eGFP-ZNF639_840,SMARCA4_9850,eGFP-CEBPG_39884,ARID1B_18792,MEIS2_28670,RBM39_1034,POLR2AphosphoS2_982,POLR2AphosphoS2_6628,ATF3_39629,DDX20_2125,NFRKB_18155,NFRKB_18731,CBX1_3824,CREM_8712,HDAC3_719,IKZF1_37553,USF1_2172,JUND_3996,HCFC1_3466,MYNN_734,eGFP-FOXJ2_6168,POLR2B_16839,GMEB1_11489,KDM5B_212,eGFP-PBX2_29815,POLR2A_15570,POLR2A_23232,eGFP-IRF9_275,eGFP-IRF9_5916,POLR2G_611,POLR2G_47096,PKNOX1_40717,BRD4_2999,BRD4_3184,POLR2AphosphoS5_24719,eGFP-ATF1_11641,eGFP-POLR2H_14550,eGFP-POLR2H_20472,eGFP-POLR2H_21623,eGFP-GTF2A2_4037,XRCC5_2812,ZNF184_1201,FOXK2_898,FOXK2_4556,ELF4_3821,ELF4_7860,GATAD2A_5853,KLF16_4789,MTA3_9489,eGFP-ELF1_12115,BRD9_653,eGFP-ZNF175_10350,CC2D1A_4297,eGFP-ADNP_12994,eGFP-ADNP_18660,ZNF318_793,GABPB1_20677,GABPB1_27139,eGFP-ETV1_12986,eGFP-GABPA_26619,eGFP-GABPA_28927,eGFP-ZNF584_6773,PRDM10_24534,eGFP-ZBTB11_19832,HDAC3_707,MYNN_1001,GMEB1_1222,TEAD4_12605,MYBL2_19,MYBL2_396,eGFP-ZNF148_19749,ELF4_900,eGFP-NR2C2_2363	109	22	22
chr15	93445072	93447072	eGFP-TEAD2_981,ARNT_3030,PHF8_2582,RBFOX2_2547,RBFOX2_53591,MLLT1_2259,MLLT1_7488,eGFP-TFDP1_9176,NFATC3_2633,eGFP-CUX1_3304,eGFP-CUX1_5833,eGFP-CEBPB_2487,eGFP-CEBPB_4517,GABPB1_9891,GABPB1_23038,eGFP-ETV1_5122,ZBTB8A_248,eGFP-GTF2E2_9850,AFF1_13018,eGFP-BACH1_5957,eGFP-ZNF584_12684,ATF2_31517,THRAP3_205,THRAP3_269,THRAP3_383,SIX5_113,eGFP-ZNF395_1725,eGFP-ZNF395_21236,eGFP-ZNF639_22146,HNRNPL_1921,eGFP-CEBPG_6725,ATF3_28275,DDX20_2299,NFRKB_18882,E2F8_1660,POLR2G_2336,eGFP-ATF1_9523,eGFP-GTF2A2_1701,eGFP-NR2C2_32715,eGFP-NR2C2_35646,RBFOX2_17506,RBFOX2_27535,eGFP-TFDP1_672,eGFP-ZFX_9849,POLR2G_611	32	2	5
chr15	93447072	93449072	eGFP-USF2_10114,eGFP-TEAD2_2439,L3MBTL2_24024,L3MBTL2_25293,SKIL_205,SKIL_9336,SKIL_12694,TAF1_16785,TAF1_17076,eGFP-VEZF1_39364,HNRNPLL_8608,PML_12495,NFIC_1052,NFIC_18977,NR2F1_21411,NCOR1_12919,YY1_3788,REST_8230,MTA3_2666,MTA3_17283,CTBP1_18679,PHF20_7433,RBFOX2_13520,RBFOX2_23108,eGFP-ELF1_15752,eGFP-ELF1_16352,BRD9_9767,MLLT1_8108,MLLT1_8497,NCOA1_6953,NFATC3_126,eGFP-ZNF175_17658,ESRRA_14530,TCF7L2_1426,E4F1_16726,E4F1_21174,CBX5_4358,MAX_48498,ZNF318_6917,ATF7_35532,RBM22_8919,DACH1_5644,SP1_9283,IRF2_1098,IRF2_1444,GABPB1_28250,eGFP-ETV1_16425,GTF2F1_2757,ZBTB7A_12834,SOX6_3613,SOX6_20529,FIP1L1_9214,ZBED1_4754,eGFP-ZNF644_10778,eGFP-KLF13_4825,SMAD1_5126,eGFP-GTF2E2_3262,RB1_15549,SMAD5_11681,SMAD5_15356,eGFP-HINFP_4241,eGFP-GABPA_28348,eGFP-GABPA_31181,BHLHE40_18785,eGFP-ZNF589_13491,eGFP-ZNF589_19178,SIN3A_7321,SIN3A_9959,NRF1_27614,eGFP-CREB3_9510,eGFP-CREB3_9511,AFF1_4331,AFF1_6215,eGFP-BACH1_4619,MBD2_8085,eGFP-ZNF584_9711,eGFP-ZNF584_10900,NR2F6_1903,eGFP-TAF7_3014,eGFP-TAF7_8129,RNF2_6480,ELK1_409,ATF2_28620,EGR1_1853,EGR1_10614,eGFP-HDAC8_5004,GATAD2B_3494,ILF3_169,PRDM10_18273,NCOA2_1727,AGO1_1502,AGO1_10405,CTCF_1498,NFYB_7523,KAT8_1303,KDM1A_1292,KDM1A_1498,ZNF592_26690,MNT_6669,MNT_17398,RFX5_2218,eGFP-KLF1_5332,ZBTB2_9894,MYC_28918,C11orf30_3248,C11orf30_15996,eGFP-ZBTB11_23657,eGFP-ZBTB11_25561,eGFP-ZNF395_15411,PCBP1_59,eGFP-NR2C1_22247,ZNF384_6016,eGFP-ZNF639_14734,TRIM24_17864,ARID1B_12128,MEIS2_24954,MEIS2_41134,CBX3_14259,POLR2AphosphoS2_6995,MAFK_3853,CREB3L1_9237,ATF3_34858,DDX20_1552,CBX1_1508,CBX1_3390,CREM_36517,E2F8_7397,eGFP-NFE2_2427,IKZF1_31885,IKZF1_38600,USF1_3834,JUND_33175,eGFP-MEF2D_9649,HCFC1_9073,eGFP-ID3_17583,MYNN_9895,eGFP-FOXJ2_11591,ZC3H11A_2272,POLR2B_11929,POLR2B_14716,GMEB1_24000,EP300_9349,TBL1XR1_10106,NR2F2_1454,NR2F2_10893,NFYA_1759,HMBOX1_8852,eGFP-NR4A1_13647,eGFP-PBX2_21832,eGFP-PBX2_28903,POLR2A_539,POLR2A_2454,POLR2A_16532,TCF7_4764,POLR2G_12107,POLR2G_18936,POLR2G_20581,POLR2G_55079,PKNOX1_33897,PKNOX1_36254,TEAD4_28161,SAP30_6009,MYBL2_708,MYBL2_2469,BRD4_395,BRD4_2616,FOXM1_7349,eGFP-PYGO2_1777,POLR2AphosphoS5_14537,POLR2AphosphoS5_23912,eGFP-ATF1_44038,eGFP-POLR2H_20182,eGFP-POLR2H_20656,eGFP-ZNF148_11179,eGFP-ZNF148_18812,RFX1_6592,eGFP-RELA_4919,FOXK2_14748,RBM25_37789,ELF4_14284,ELF4_14285,GATAD2A_858,GATAD2A_7259,DNMT1_226,ARNT_3030,PHF8_2582,RBFOX2_53591,eGFP-TFDP1_9176,NFATC3_2633,eGFP-CUX1_3304,eGFP-CUX1_5833,ZBTB8A_248,eGFP-GTF2E2_9850,AFF1_13018,eGFP-ZNF584_12684,THRAP3_205,THRAP3_383,eGFP-ZNF395_1725,eGFP-ZNF395_21236,eGFP-ZNF639_22146,HNRNPL_1921,DDX20_2299,NFRKB_18882,eGFP-GTF2A2_1701,eGFP-NR2C2_32715,eGFP-NR2C2_35646	149	32	29
chr15	93449072	93451072	eGFP-VEZF1_7536,eGFP-VEZF1_14750,eGFP-ZKSCAN8_5790,REST_6611,RBFOX2_13054,RBFOX2_20955,eGFP-ELF1_1005,eGFP-ELF1_1792,MLLT1_4167,MLLT1_6570,eGFP-CUX1_2521,eGFP-ZNF175_11717,SMARCC2_4006,IRF2_2988,GABPB1_1136,GABPB1_4675,SMAD5_2776,eGFP-ZBTB40_4887,eGFP-ZNF589_5216,MAFF_5724,eGFP-ZNF584_920,ZEB2_8029,C11orf30_33213,eGFP-ZBTB11_16264,eGFP-ZNF395_10813,eGFP-NR2C1_11748,ZNF384_2398,eGFP-ZNF639_19206,ZNF316_44968,SMARCA4_9123,MEIS2_14423,ATF3_2929,ATF3_20302,eGFP-NFE2_34827,TCF12_1351,JUND_17545,JUND_28950,eGFP-FOXJ2_5817,eGFP-FOXJ2_7718,HMBOX1_22913,PKNOX1_28915,TEAD4_10474,eGFP-MAFG_34073,FOXK2_9307,ARID3A_684,eGFP-NR2C2_15723,RBFOX2_13520,RBFOX2_23108,GATAD2B_3494,C11orf30_3248,POLR2A_2454,POLR2G_12107,POLR2G_20581,MYBL2_708	42	8	3
chr15	93451072	93453072	RBFOX2_1075,RBFOX2_3110,CBFA2T3_15286,SMAD5_4723,SMAD5_7961,KDM1A_15179,ZNF384_5650,POLR2AphosphoS2_264,HMBOX1_23270,POLR2G_4857,POLR2AphosphoS5_1605,POLR2AphosphoS5_4656,eGFP-NR2C2_6632,eGFP-VEZF1_7536,eGFP-VEZF1_14750,RBFOX2_13054,RBFOX2_20955,eGFP-ZNF395_10813	12	1	4
chr15	93453072	93455072	CBFA2T2_2853,POLR2AphosphoS2_444,POLR2B_3510,POLR2G_8270,POLR2AphosphoS2_264	4	0	3
chr15	93455072	93457072	ZBTB33_18440,RBM25_4584	2	0	0
chr15	93457072	93459072	POLR2AphosphoS5_7619,RBM25_4584	2	0	1
chr15	93459072	93461072	L3MBTL2_6608,ARNT_10267,SKIL_7120,eGFP-VEZF1_31270,PML_8631,NFIC_21851,NCOR1_10279,eGFP-ZKSCAN8_2531,eGFP-ZKSCAN8_3461,MTA3_7361,CHAMP1_2236,eGFP-ELF1_2377,BRD9_6342,eGFP-TFDP1_7610,eGFP-ZNF175_15065,E4F1_12133,eGFP-ADNP_8699,eGFP-ADNP_10361,ZNF318_7717,eGFP-CEBPB_52132,ATF7_9485,ATF7_18183,SOX6_11225,SOX6_20083,eGFP-ZNF644_8188,eGFP-GTF2E2_9303,SMAD5_5108,eGFP-ZNF589_12063,eGFP-ZNF589_18310,eGFP-CREB3_6939,AFF1_7166,eGFP-BACH1_2805,eGFP-BACH1_9561,eGFP-ZNF584_10164,eGFP-ZNF584_10165,NCOA2_2007,KAT8_1311,ZEB2_6381,KDM1A_18830,ZNF592_27806,MYC_18536,eGFP-ZBTB11_19469,HDAC2_17832,eGFP-ZNF395_3563,eGFP-ZNF395_18924,eGFP-NR2C1_8364,eGFP-ZNF639_15731,eGFP-CEBPG_28358,ARID1B_12226,ZBTB33_43739,CREB3L1_6113,ATF3_29130,DDX20_2779,eGFP-ZNF83_8454,HDAC3_3910,IKZF1_5729,eGFP-MEF2D_7640,eGFP-FOXJ2_13461,HMBOX1_3582,eGFP-NR4A1_6277,eGFP-IRF9_4354,BRD4_4392,FOXM1_3618,eGFP-ATF1_25446,eGFP-POLR2H_12754,eGFP-ZNF148_1349,eGFP-ZNF148_2314,XRCC5_4452,eGFP-RELA_2370,MIER1_1368,eGFP-NR2C2_5474	62	4	9
chr15	93461072	93463072	eGFP-TEAD2_2300,SKIL_4930,YY1_4549,REST_27576,MTA3_517,BRD9_6343,TBP_7684,eGFP-TFDP1_1565,CC2D1A_13959,E4F1_12134,eGFP-CEBPB_2514,DACH1_3386,eGFP-KLF13_6464,eGFP-GTF2E2_1661,eGFP-GTF2E2_3879,RB1_15639,ZNF143_15816,SMC3_20751,NUFIP1_622,GATAD2B_4641,ILF3_578,CTCF_50856,eGFP-KLF1_3167,C11orf30_7465,C11orf30_19141,THRAP3_1691,eGFP-ZBTB11_12806,ZNF316_21214,NFRKB_17115,CREM_1437,IKZF1_5729,JUND_10812,HCFC1_8320,ZC3H11A_2328,EP300_10869,TBL1XR1_9041,eGFP-NR4A1_1599,PKNOX1_27298,TEAD4_30000,eGFP-PYGO2_2166,POLR2AphosphoS5_9229,ZHX1_2676,eGFP-POLR2H_11170,FOXK2_17101,ARID3A_8633,ELF4_5335,NBN_9186,CTCFL_9381,GATAD2A_10844,L3MBTL2_6608,ARNT_10267,SKIL_7120,eGFP-VEZF1_31270,PML_8631,NFIC_21851,NCOR1_10279,eGFP-ZKSCAN8_2531,eGFP-ZKSCAN8_3461,MTA3_7361,CHAMP1_2236,eGFP-ELF1_2377,BRD9_6342,eGFP-TFDP1_7610,eGFP-ZNF175_15065,E4F1_12133,eGFP-ADNP_8699,eGFP-ADNP_10361,ZNF318_7717,eGFP-CEBPB_52132,ATF7_9485,ATF7_18183,SOX6_11225,SOX6_20083,eGFP-ZNF644_8188,eGFP-GTF2E2_9303,SMAD5_5108,eGFP-ZNF589_12063,eGFP-ZNF589_18310,eGFP-CREB3_6939,AFF1_7166,eGFP-BACH1_2805,eGFP-BACH1_9561,eGFP-ZNF584_10164,eGFP-ZNF584_10165,NCOA2_2007,KAT8_1311,ZEB2_6381,KDM1A_18830,ZNF592_27806,MYC_18536,eGFP-ZBTB11_19469,HDAC2_17832,eGFP-ZNF395_3563,eGFP-ZNF395_18924,eGFP-NR2C1_8364,eGFP-ZNF639_15731,eGFP-CEBPG_28358,ARID1B_12226,CREB3L1_6113,ATF3_29130,DDX20_2779,eGFP-ZNF83_8454,HDAC3_3910,eGFP-MEF2D_7640,eGFP-FOXJ2_13461,HMBOX1_3582,eGFP-NR4A1_6277,eGFP-IRF9_4354,BRD4_4392,FOXM1_3618,eGFP-ATF1_25446,eGFP-POLR2H_12754,eGFP-ZNF148_1349,eGFP-ZNF148_2314,XRCC5_4452,eGFP-RELA_2370,MIER1_1368,eGFP-NR2C2_5474	97	12	19
chr15	93463072	93465072	C11orf30_35961,ZNF316_47614,POLR2AphosphoS2_913,POLR2AphosphoS2_924,POLR2AphosphoS5_3403,eGFP-MAFG_20992	5	0	2
chr15	93465072	93467072	C11orf30_17576,ATF3_14378,HMBOX1_20905,POLR2AphosphoS5_855,POLR2AphosphoS5_3403	4	1	1
chr15	93490733	93492733	RBM22_2070	1	0	1
chr15	93492733	93494733	CBX5_5597,ZNF280A_4410,ZNF143_15437,ZEB2_8529,TRIM24_12868,XRCC3_790,CBX3_18374,CBX1_3378,USF1_80,SETDB1_1506,TRIM28_9769	11	2	3
chr15	93494733	93496733	RBM22_2196,MAFF_18957,C11orf30_42849,ZNF316_59041,MAFK_17745,eGFP-MAFG_35602	6	2	1
chr15	93496733	93498733	ZKSCAN1_5141,ZKSCAN1_11144,RBM22_1924,RBM22_2196,CTCF_25503,C11orf30_9620,ZNF316_27165,DPF2_5386	6	2	2
chr15	93559520	93561520	eGFP-CEBPB_14244,eGFP-CEBPG_5032	2	0	0
chr15	93561520	93563520	RBM22_4441,ATF2_24487,CTCF_12928	3	1	1
chr15	93563520	93565520	RBM22_1050,RBM22_4441,ZNF316_34207,eGFP-MAFG_126,eGFP-MAFG_8381	3	0	1
chr15	93569130	93571130	L3MBTL2_43090,eGFP-ZNF175_1557,eGFP-ZNF175_14626,ATF7_16498,eGFP-ETV1_7506,SOX6_4321,eGFP-ZNF644_5625,eGFP-ZNF589_3132,ATF4_33514,eGFP-ZNF584_11382,eGFP-HDAC8_4616,MGA_26166,MYC_17082,POLR2AphosphoS2_1793,JUND_5280,POLR2B_10850,POLR2B_10851,POLR2G_7784,POLR2G_18863,POLR2G_25875,POLR2AphosphoS5_12471,eGFP-NR2C2_2197	18	3	4
chr15	93571130	93573130	RBM22_755,RBM22_1443,RBM22_7597,MBD2_2437,C11orf30_22990,eGFP-NFE2_9808,POLR2B_7666,POLR2G_30819,eGFP-ZNF175_1557,eGFP-ZNF589_3132,eGFP-ZNF584_11382	9	0	2
chr15	93573130	93575130	REST_16869,TBP_3458,MAX_16023,RB1_3761,ZNF143_15720,SMC3_22075,CTCF_46862	7	3	3
chr15	93575130	93577130	MTA3_8820,E4F1_22294,ZBTB33_25829,POLR2A_15468	4	0	1
chr15	93577996	93579996	L3MBTL2_34269,KLF16_1423,MAX_48589,ZBTB7A_8086,BHLHE40_21835,ZNF143_12689,SMC3_11511,MITF_5685,CTCF_32888,MNT_16511,MGA_23392,MYC_21242,CBX3_3813,CREM_27053,USF1_8233,eGFP-ATF1_27294,ARID3A_1266	17	9	1
chr15	93579996	93581996	L3MBTL2_17809,NFIC_12318,E2F6_4770,MAX_22084,SMAD5_2995,BHLHE40_10974,MGA_13013,C11orf30_23532,ZNF316_27645,ATF3_15350,CREM_2483,USF1_2103,eGFP-MAFG_3667	13	5	0
chr15	93587420	93589420	POLR2G_6115,POLR2G_7392	1	0	0
chr15	93589420	93591420	ZFP36_2066,RBM25_35660,ZMYM3_19666	3	0	1
chr15	93591420	93593420	BCOR_16603,RBM25_29942,ZMYM3_23927	3	0	1
chr15	93719147	93721147	NR2F6_5269,ARID1B_11066	2	1	0
chr15	93721147	93723147	NFIC_43221,NR2F1_6609,NR2F1_6610,CBFA2T3_2219,ZFP36_2205,eGFP-NR2C1_676,eGFP-NR2C1_18202,TAL1_3459,ARID1B_11066,eGFP-NFE2_15529,eGFP-MAFG_14041,eGFP-NR2C2_10764,eGFP-NR2C2_30159	10	2	2
chr15	94262919	94264919	ATF4_14569	1	1	0
chr15	94264919	94266919	HNRNPK_3515,HNRNPK_7273,PCBP2_1386	2	0	2
chr15	94910684	94912684	ZNF316_14067	1	0	0
chr15	94912684	94914684	MAFF_16400,C11orf30_23771,ZNF316_49834,MAFK_13189,eGFP-MAFG_23798	5	2	0
chr15	95125156	95127156	CTCF_29542	1	1	0
chr15	95127156	95129156	eGFP-ELF1_7731,CBFA2T3_19465,eGFP-ETV1_17507,SOX6_10603,eGFP-GABPA_19117,IKZF1_25529	6	0	1
chr15	95277065	95279065	RBM25_20277,ZMYM3_2432	2	0	0
chr15	95279065	95281065	DACH1_12099	1	0	0
chr15	95308274	95310274	ATF2_21759	1	0	0
chr15	95310274	95312274	eGFP-ZNF512_495,eGFP-ZNF512_14874	1	0	0
chr15	95371942	95373942	GABPB1_23201,eGFP-NR2C1_19134,eGFP-NR2C2_3364	3	0	0
chr15	95373942	95375942	ZFP91_3641	1	0	0
chr15	95383742	95385742	ZFP36_10096,PRDM10_5009,CBX3_8681	3	0	1
chr15	95385742	95387742	NFIC_45793,ZNF282_1079,eGFP-ETV1_3268,GTF2F1_342,GTF2F1_1084,MTA1_1502,BCOR_27380,ATF4_4925,KDM1A_10406,THRA_32,THRA_152,IKZF1_9005,RBM25_46396,eGFP-NR2C2_27087,ZMYM3_88,ZMYM3_32815	13	4	3
chr15	95387742	95389742	UBTF_6836,UBTF_7316,ZNF24_8166,L3MBTL2_45504,ARNT_2897,SKIL_12637,TAF1_125,TAF1_1134,TAF1_11839,eGFP-VEZF1_38658,SMARCB1_1439,PML_7228,ZKSCAN1_3530,ETV6_1135,NCOR1_11417,PHF8_5546,eGFP-ZKSCAN8_7791,eGFP-ZKSCAN8_8092,REST_1293,PHF20_6374,RBFOX2_42445,RBFOX2_50227,eGFP-ELF1_17211,eGFP-ELF1_19200,E2F6_7675,E2F6_18269,BRD9_6536,TBP_12491,GATA1_624,eGFP-TFDP1_14939,eGFP-TFDP1_16868,ZNF282_124,SAFB_3682,eGFP-CUX1_4230,eGFP-ZNF175_3505,CBFA2T3_28667,CC2D1A_3585,E4F1_17792,MAX_48199,TARDBP_4551,SMARCC2_2814,DACH1_2150,GABPB1_1609,GABPB1_23422,eGFP-ETV1_3268,eGFP-ETV1_21366,CBFA2T2_10646,ZBTB7A_8209,ZBTB7A_20924,SOX6_27401,eGFP-ZNF644_2207,eGFP-ZNF644_9649,eGFP-ZNF644_9866,eGFP-KLF13_3376,eGFP-GTF2E2_1146,eGFP-GTF2E2_6194,eGFP-GTF2E2_11088,RB1_918,RB1_9458,RB1_10921,eGFP-ZBTB40_1204,eGFP-ZBTB40_2403,MXI1_3742,HES1_5082,eGFP-GABPA_10853,eGFP-GABPA_28151,BHLHE40_21911,eGFP-ZNF589_5757,eGFP-ZNF589_17913,NRF1_2683,NRF1_18024,RBBP5_11255,eGFP-ZNF584_4335,NR2F6_3155,RNF2_5361,NUFIP1_1211,EGR1_1536,GATAD2B_5790,PRDM10_2400,AGO1_3594,CTCF_16485,RLF_6178,ZNF407_1299,eGFP-ZFX_18433,eGFP-ZFX_26110,ZNF592_5980,ZNF592_27574,MNT_14562,MGA_32130,ZBTB2_4469,LEF1_6786,MYC_26525,eGFP-ZBTB11_17992,eGFP-ZBTB11_20665,eGFP-ZBTB11_21653,HDAC2_4386,eGFP-ZNF395_4985,eGFP-ZNF395_18547,eGFP-NR2C1_8053,eGFP-ZNF639_21562,eGFP-ZNF639_25490,TRIM24_13214,TAL1_4290,SMARCA4_537,SMARCA4_11232,eGFP-CEBPG_16313,ARID1B_26515,MEIS2_1847,CBX3_4377,CREB3L1_1948,CREB3L1_8969,GATA2_3294,NFRKB_13280,CBX1_7151,CREM_14572,CREM_20080,JUND_23903,HCFC1_3910,eGFP-ID3_8022,MYNN_8440,eGFP-FOXJ2_7529,SMARCE1_1246,SMARCE1_10069,GMEB1_15937,EP300_14720,TBL1XR1_1908,eGFP-NR4A1_1396,eGFP-NR4A1_7088,eGFP-PBX2_9438,POLR2A_2393,POLR2A_12760,POLR2G_50905,TEAD4_8636,TEAD4_17514,SAP30_2479,BRD4_1287,eGFP-PYGO2_1207,POLR2AphosphoS5_9947,POLR2AphosphoS5_11486,POLR2AphosphoS5_13790,eGFP-ATF1_7608,eGFP-ATF1_26857,PHF21A_2743,eGFP-POLR2H_18893,eGFP-ZNF148_17238,FOXK2_1077,FOXK2_9283,RBM25_12340,ARID3A_5050,ELF4_11047,eGFP-NR2C2_9258,eGFP-NR2C2_20875,NBN_5011,GATAD2A_1246,GATAD2A_8190,NFIC_45793,ZNF282_1079,GTF2F1_342,GTF2F1_1084,MTA1_1502,ATF4_4925,THRA_32,THRA_152,IKZF1_9005,eGFP-NR2C2_27087	121	22	22
chr15	95397496	95399496	UBTF_681,UBTF_2807,ZNF24_9523,L3MBTL2_515,L3MBTL2_12028,L3MBTL2_28532,TAF1_6718,TAF1_6992,eGFP-VEZF1_15430,HNRNPLL_1744,HNRNPLL_11711,EHMT2_7041,PHF8_3924,PHF8_4951,MTA3_3778,MTA3_9382,RBFOX2_36444,RBFOX2_42240,RBFOX2_42339,RBFOX2_45663,BRD9_7442,TBP_1775,TBP_9373,eGFP-CUX1_3819,eGFP-ZNF175_1641,eGFP-ZNF175_9487,E4F1_1142,E4F1_5299,E4F1_5895,ATF7_13166,GABPB1_12281,GABPB1_13216,FIP1L1_1753,FIP1L1_2681,eGFP-IRF1_2568,eGFP-ZNF644_4664,eGFP-GTF2E2_3732,eGFP-GTF2E2_5700,RB1_7116,SMAD5_4404,SMAD5_5793,eGFP-ZBTB40_4004,E2F1_204,E2F1_205,eGFP-GABPA_13853,eGFP-ZNF589_9977,NRF1_21862,NRF1_24052,eGFP-CREB3_5975,BCOR_15959,eGFP-BACH1_1055,eGFP-BACH1_1056,RBBP5_5971,eGFP-ZNF584_7684,eGFP-TAF7_8791,EGR1_12433,eGFP-ZFX_13882,eGFP-ZFX_16967,ZNF592_9244,ZNF592_9949,MNT_387,MNT_2509,MGA_1437,MGA_14631,ZBTB2_3077,THRAP3_2220,eGFP-NR2C1_10068,eGFP-ZNF639_10755,ARID1B_4182,MEIS2_2417,CBX3_4449,DDX20_1693,NFRKB_18406,eGFP-MEF2D_6747,eGFP-ID3_2494,eGFP-ID3_4608,POLR2B_2229,SMARCE1_5534,GMEB1_4194,POLR2A_17923,POLR2G_1602,POLR2G_41010,POLR2G_45335,POLR2G_47174,eGFP-ATF1_160,eGFP-ATF1_15728,PHF21A_2125,eGFP-POLR2H_1714,eGFP-POLR2H_15134,eGFP-POLR2H_16694,eGFP-ZNF148_7244,eGFP-GTF2A2_2427,ELF4_6604,eGFP-NR2C2_14161,ZMYM3_4532	63	9	12
chr15	95399496	95401496	L3MBTL2_6038,TAF1_4855,MTA3_819,RBFOX2_9228,NONO_1518,MAX_21817,MAX_42845,RB1_10702,ZNF830_1463,eGFP-ZBTB40_10909,NRF1_9830,NRF1_20693,RBBP5_208,RBBP5_13110,RLF_4345,eGFP-ZFX_23596,MNT_12869,MYC_13963,ZNF384_12579,NCOA6_256,NCOA6_1596,NCOA6_2289,GMEB1_2044,GMEB1_3622,TEAD4_4226,L3MBTL2_515,PHF8_3924,PHF8_4951,MTA3_9382,RBFOX2_36444,RBFOX2_42240,RBFOX2_42339,RBFOX2_45663,TBP_1775,eGFP-GTF2E2_3732,RBBP5_5971,MGA_14631,eGFP-ID3_2494,POLR2G_1602,POLR2G_41010,POLR2G_45335,POLR2G_47174,eGFP-POLR2H_1714,eGFP-NR2C2_14161	27	6	5
chr15	95401496	95403496	ZBTB33_15903,PKNOX1_9130,RBFOX2_9228,TEAD4_4226	4	2	0
chr15	95403496	95405496	ZBTB33_28878,ZBTB33_40422	1	0	0
chr15	95418367	95420367	PRDM10_10335	1	0	0
chr15	95420367	95422367	ZNF280A_2369,CBX3_7448	2	0	0
chr15	95457928	95459928	MAFF_2247,C11orf30_14308,ZNF316_39555	3	1	0
chr15	95459928	95461928	ZNF316_5768	1	0	0
chr15	95474828	95476828	NFIC_29575	1	1	0
chr15	95476828	95478828	TRIM28_4943	1	0	1
chr15	95506329	95508329	BCOR_7381,RBM25_26806,ZMYM3_19982	3	0	1
chr15	95508329	95510329	JUN_2385,NR2F1_25083,NR2F1_25084,ESRRA_5555,NR2F6_9266,JUND_24124	5	3	0
chr15	95549105	95551105	ZNF184_2274	1	0	0
chr15	95551105	95553105	CBFA2T3_14599	1	0	1
chr15	95553105	95555105	DACH1_3910	1	0	0
chr15	95559558	95561558	NFIC_39239,ATF2_12323,eGFP-CEBPG_3476,ATF3_7314	4	1	0
chr15	95561558	95563558	eGFP-USF2_12102,JUN_4584,NR2F1_8943,GABPB1_9005,eGFP-ETV1_8697,eGFP-GABPA_3477,eGFP-GABPA_19164,BHLHE40_11716,eGFP-ZNF589_70,eGFP-ZNF589_503,NR2F6_10067,KDM1A_12934,C11orf30_16924,ARID1B_10585,MEIS2_10990,ATF3_19817,USF1_7675,JUND_33398,eGFP-PBX2_16062,PKNOX1_33869,RAD51_5988,NFIC_39239	20	7	2
chr15	95564383	95566383	eGFP-ZNF507_5937	1	0	0
chr15	95566383	95568383	CTCF_29255,C11orf30_17552,ZNF316_26929	3	1	0
chr15	95568383	95570383	NR2F1_16578,REST_15733,CC2D1A_4216,eGFP-ZBTB40_10260,eGFP-ZBTB40_13656,ZNF143_1160,SMC3_13056,NR2F6_782,NR2F6_3110,CTCF_40886,HMBOX1_15104	9	5	1
chr15	95584454	95586454	ZNF24_13189,NFATC3_2902,ATF3_20123,JUND_29238	4	1	0
chr15	95586454	95588454	MAFF_727,MAFF_7862,C11orf30_5851,C11orf30_20531,ZNF316_25433,ZNF316_41438,MAFK_3413,ZNF24_13189	5	2	0
chr15	95614848	95616848	ATF2_24320	1	0	0
chr15	95616848	95618848	ZNF316_15631,MEIS2_1355	2	1	0
chr15	95627387	95629387	NFIC_15573,eGFP-PBX2_21027	2	1	0
chr15	95629387	95631387	ATF4_10190,ATF3_19547,JUND_22246	3	1	0
chr15	95705042	95707042	ATF4_8058,KDM1A_26309	2	1	1
chr15	95707042	95709042	HNRNPK_55,HNRNPK_4224	1	0	1
chr15	95709042	95711042	ZNF316_21381	1	0	0
chr15	95711042	95713042	CBFA2T3_1071,ARID1B_17171,MEIS2_26939,eGFP-FOXJ2_1631,eGFP-FOXJ2_1919,EP300_939,eGFP-PBX2_126,eGFP-PBX2_12811,PKNOX1_22978	7	2	2
chr15	95713042	95715042	eGFP-USF2_4647,ARNT_7792,SKIL_6728,eGFP-VEZF1_29868,KLF16_11869,PML_14674,NFIC_24637,NR2F1_30253,ZKSCAN1_3243,ETV6_2209,NCOR1_21850,CTBP1_6400,STAT5A_7941,NCOA1_5331,GATA1_6997,eGFP-TFDP1_6841,CBFA2T3_6481,CBFA2T3_45765,E4F1_11731,MAX_40463,eGFP-CEBPB_39842,SMARCC2_8995,DACH1_10504,GABPB1_2342,eGFP-ETV1_14909,CBFA2T2_26371,ZBTB7A_10673,SOX6_24346,ZBED1_1713,HES1_5394,eGFP-GABPA_3663,eGFP-GABPA_6897,BHLHE40_8654,eGFP-CREB3_5477,eGFP-BACH1_1646,eGFP-BACH1_1647,RBBP5_1988,RBBP5_13986,MBD2_6831,NR2F6_15219,RNF2_7670,NUFIP1_134,EGR1_9571,GATAD2B_2707,PRDM10_11456,KDM1A_24603,MNT_146,MNT_4266,LEF1_13277,MYC_19764,eGFP-ZBTB11_2760,eGFP-ZBTB11_2761,HDAC2_787,HDAC2_13476,eGFP-ZNF395_10844,eGFP-NR2C1_20163,TRIM24_18553,TAL1_17363,DPF2_10709,SMARCA4_26843,eGFP-CEBPG_939,eGFP-CEBPG_24972,ARID1B_44151,MEIS2_36395,CBX3_1984,CBX3_8669,NFRKB_5955,NFRKB_5956,CREM_24972,MTA2_10331,eGFP-ZNF83_3540,eGFP-ZNF83_4029,NCOA6_1484,HDAC3_4675,IKZF1_19875,TCF12_6841,JUND_20357,MYNN_8251,RCOR1_3772,SMARCE1_20432,EP300_21384,TBL1XR1_13808,NR2F2_16221,HMBOX1_23396,eGFP-PBX2_24123,NEUROD1_4958,PKNOX1_3649,PKNOX1_9482,TEAD4_3441,TEAD4_28171,FOXM1_4799,POLR2AphosphoS5_22553,eGFP-ATF1_23526,PHF21A_3088,eGFP-ZNF148_11811,FOXK2_6433,ARID3A_8990,eGFP-NR2C2_22223,eGFP-NR2C2_32352,GATAD2A_6523	86	18	16
chr15	95717417	95719417	eGFP-CEBPB_43062,ZNF316_10248,eGFP-CEBPG_20856,eGFP-PBX2_22822,eGFP-ATF1_6964	5	0	0
chr15	95719417	95721417	eGFP-VEZF1_12908,NFIC_26790,NCOR1_11217,STAT5A_4244,CBFA2T3_41671,eGFP-CEBPB_25682,DACH1_1472,CBFA2T2_22584,ATF2_10502,CTCF_24680,KDM1A_22736,C11orf30_25269,eGFP-ZNF507_2456,TAL1_11532,ZNF316_20166,ZNF316_26551,DPF2_4396,SMARCA4_16334,eGFP-CEBPG_34500,ARID1B_753,ARID1B_34220,MEIS2_25735,MAFK_7126,ATF3_17868,eGFP-NFE2_31080,IKZF1_31195,TCF12_4362,EP300_13024,NR2F2_8894,eGFP-PBX2_22822,TEAD4_21946,POLR2AphosphoS5_4676,eGFP-MAFG_35040,eGFP-ATF1_6964	32	5	6
chr15	95721417	95723417	ZBTB33_30769	1	0	0
chr15	95723417	95725417	BRD9_3898,ZNF316_15054,ZBTB33_18947	3	0	1
chr15	95789656	95791656	JUN_4773,EHMT2_11087,CTBP1_19379,CC2D1A_4126,ATF7_1596,ATF7_10114,SMARCC2_8055,SOX6_27380,MAFF_16284,FOXA1_255,C11orf30_33397,TRIM24_19003,ZNF316_26692,DPF2_1004,DPF2_7457,SMARCA4_608,SMARCA4_21595,ARID1B_37064,MAFK_12407,ATF3_1120,ATF3_38028,CREM_5802,eGFP-NFE2_36217,JUND_38781,eGFP-FOXJ2_6540,SMARCE1_15233,eGFP-ATF1_21624,eGFP-MAFG_17947,eGFP-MAFG_37781,ARID3A_2716	25	3	3
chr15	95791656	95793656	eGFP-IRF1_3880,MAFF_3800,CTCF_5930,C11orf30_19924,ZNF316_35139,MAFK_5653,eGFP-MAFG_24485	7	3	0
chr15	95801662	95803662	KLF16_2362,REST_25702,CBFA2T3_27312,CC2D1A_11238,MAX_471,MAX_3529,CBFA2T2_10972,eGFP-ZNF589_2356,ZNF143_12281,SMC3_22151,EGR1_11955,CTCF_45700,MYC_11511,ARID1B_13019,CREM_16345,PKNOX1_976,PKNOX1_2050,TEAD4_5928,eGFP-ATF1_1899,eGFP-ATF1_9953,XRCC5_5757	18	7	3
chr15	95803662	95805662	eGFP-CEBPB_37078,ATF4_22212,eGFP-CEBPG_24447,ATF3_1340,ATF3_28703,eGFP-PBX2_2675,PKNOX1_33833	6	2	0
chr15	95811866	95813866	eGFP-FOXJ2_5375	1	0	0
chr15	95813866	95815866	ATF2_6792	1	0	0
chr15	95821817	95823817	eGFP-USF2_266	1	0	0
chr15	95823817	95825817	eGFP-CEBPG_10776,ATF3_4374	2	0	0
chr15	95827262	95829262	CBFA2T3_11246,eGFP-CEBPB_11668,MAFF_14658,CTCF_16601,C11orf30_30945,ZNF316_51474,ARID1B_14011,MAFK_11817,eGFP-MAFG_35083	9	3	1
chr15	95829262	95831262	eGFP-CEBPB_26888	1	0	0
chr15	95832801	95834801	CBFA2T3_22809,CBFA2T2_5944,ZNF316_12073	3	0	2
chr15	95834801	95836801	RB1_9217,ZNF143_11540,SMC3_10424,CTCF_37074,eGFP-ATF1_1695,eGFP-ATF1_16649	5	2	2
chr15	95903941	95905941	CBFA2T3_3647,ATF4_25265	2	1	1
chr15	95905941	95907941	eGFP-CEBPG_2407,ZMYM3_12459	2	0	0
chr15	95907941	95909941	eGFP-ZFX_13069,eGFP-MAFG_7570,RBM25_7236,ZMYM3_12459	4	0	0
chr15	95950593	95952593	eGFP-CEBPB_15785,MAFF_12910,ZNF316_46228,eGFP-MAFG_13981	4	1	0
chr15	95952593	95954593	KLF16_6506,NR2F1_24180,STAT5A_2992,CBFA2T3_16342,CBFA2T3_36234,MAX_22569,CBFA2T2_15813,NR2F6_11780,CTCF_25219,TAL1_6120,ARID1B_19996,MTA2_1499,NR2F2_8357,NR2F2_13370,TEAD4_8861,TEAD4_23467,POLR2AphosphoS5_6295	14	6	4
chr15	95980909	95982909	eGFP-ELF1_1004,eGFP-GABPA_2417,eGFP-NFE2_24200	3	0	0
chr15	95982909	95984909	ATF7_14078,ATF2_8313,ATF2_29115,ATF3_22910	3	1	0
chr15	96073950	96075950	NR2F1_21595,NR2F6_13540,NFYB_3071,eGFP-NR2C1_19268	4	2	0
chr15	96075950	96077950	ZNF316_4005	1	0	0
chr15	96098369	96100369	eGFP-ZNF175_15881,eGFP-CEBPB_6216,eGFP-IRF1_9791,eGFP-ZBTB40_7556,eGFP-ZNF589_19713,eGFP-ZNF584_13546,eGFP-ZNF354B_3497,eGFP-GTF2A2_4681	8	0	1
chr15	96100369	96102369	eGFP-TEAD2_2237,L3MBTL2_35380,ARNT_1329,ARNT_3872,SKIL_1061,SKIL_3782,JUN_8518,EHMT2_7120,MTA3_5679,eGFP-ELF1_11179,E2F6_4109,eGFP-ZNF175_6533,eGFP-ZNF175_9240,JUNB_2100,E4F1_12880,eGFP-ADNP_9806,MAX_33289,ZNF318_5469,ZNF318_5470,SMARCC2_9236,eGFP-PTTG1_3549,eGFP-DIDO1_3130,SOX6_8138,eGFP-ZNF644_9651,eGFP-KLF13_3236,eGFP-ETS2_637,eGFP-PTRF_2761,eGFP-HINFP_3009,eGFP-ZBTB40_4715,eGFP-ZBTB40_7556,BHLHE40_1383,eGFP-ZNF589_17808,eGFP-CREB3_1016,eGFP-BACH1_9972,eGFP-BACH1_10498,MAFF_15656,eGFP-ZNF584_5036,eGFP-ZNF584_12371,eGFP-TAF7_839,ATF2_6293,eGFP-HDAC8_2312,ZNF592_4067,ZNF592_26319,MGA_22804,MYC_11541,C11orf30_28977,C11orf30_42814,eGFP-NFE2L1_1830,eGFP-NR2C1_1571,eGFP-NR2C1_12937,TRIM24_9177,ZNF316_33480,ZNF316_58035,DPF2_7196,SMARCA4_23196,ARID1B_33365,CBX3_12591,MAFK_15709,eGFP-ILK_363,eGFP-ILK_364,ATF3_2333,ATF3_40829,eGFP-NFE2_35031,IKZF1_37244,JUND_40792,eGFP-MEF2D_11479,eGFP-ID3_17874,eGFP-ID3_18462,SMARCE1_18611,EP300_8072,TBL1XR1_8519,HMBOX1_530,HMBOX1_15650,eGFP-NR4A1_13910,eGFP-IRF9_5924,TEAD4_12228,eGFP-ATF1_1505,eGFP-ATF1_3518,eGFP-MAFG_38041,eGFP-RELA_5759,FOSL1_2744,ARID3A_7574,eGFP-ZNF175_15881,eGFP-IRF1_9791,eGFP-ZNF589_19713,eGFP-ZNF584_13546,eGFP-ZNF354B_3497,eGFP-GTF2A2_4681	69	7	9
chr15	96102369	96104369	eGFP-USF2_2007,FLAG-PBX2_FLAG_2232,eGFP-TEAD2_2502,L3MBTL2_41648,ARNT_7365,SKIL_6150,SKIL_16877,JUN_6412,PML_8057,NR2F1_11920,NR2F1_13871,NCOR1_17604,MTA3_10023,CTBP1_18857,CHAMP1_572,BRD9_8613,GATA1_4776,eGFP-ZNF175_9919,eGFP-ZNF175_13616,CBFA2T3_30212,JUNB_2619,CBX5_4697,MAX_48163,ZNF318_7333,ZNF318_7334,eGFP-CEBPB_29263,eGFP-CEBPB_51685,ZFP36_14040,ATF7_7324,ATF7_33527,SMARCC2_10368,DACH1_9726,CBFA2T2_12382,SOX6_24337,eGFP-ZNF644_812,eGFP-ZNF644_9787,eGFP-HINFP_1957,HES1_6963,BHLHE40_24458,eGFP-ZNF589_19071,NRF1_4021,eGFP-CREB3_448,eGFP-CREB3_449,AFF1_11144,ATF4_35725,eGFP-ZNF584_4552,RNF2_3840,MITF_5030,ATF2_30866,eGFP-HDAC8_3469,ZEB2_10757,ZNF592_23423,MNT_11788,MGA_24754,LEF1_5663,LEF1_5664,MYC_29805,eGFP-ZNF395_5913,eGFP-NR2C1_10711,TRIM24_23583,DPF2_11020,SMARCA4_3404,SMARCA4_27178,eGFP-CEBPG_32205,eGFP-CEBPG_37560,ARID1B_39523,MEIS2_41176,CBX3_12587,MAFK_4656,ATF3_41253,NFRKB_12565,CREM_24792,E2F8_360,eGFP-ZNF83_5131,eGFP-NFE2_466,eGFP-NFE2_7953,USF1_3698,JUND_40707,eGFP-MEF2D_11150,HCFC1_5132,eGFP-FOXJ2_11519,SMARCE1_20551,GMEB1_9926,EP300_20247,TBL1XR1_12250,HMBOX1_10815,eGFP-PBX2_31260,eGFP-IRF9_6342,NEUROD1_5638,PKNOX1_38033,TEAD4_24495,eGFP-ATF1_2664,eGFP-ATF1_33635,TRIM28_5426,eGFP-MAFG_8476,ZNF184_5326,FOXK2_11190,FOXK2_13345,FOSL1_4865,ARID3A_4306	86	18	15
chr15	96104369	96106369	MLLT1_5109	1	0	1
chr15	96106369	96108369	C11orf30_2827,ZNF316_7392	2	0	0
chr15	96115232	96117232	RBM25_10358	1	0	0
chr15	96117232	96119232	NR2F1_23519,ESRRA_10204,CBFA2T3_27241,eGFP-CEBPB_20248,CBFA2T2_15015,NR2F6_10939,eGFP-NR2C1_15806,TRIM24_323,TRIM24_8486,TAL1_13997,ARID1B_23460,eGFP-NFE2_14230,TEAD4_18286	12	4	2
chr15	96143549	96145549	MAFF_10798,C11orf30_13627,ZNF316_28459,CBX3_5814,eGFP-NFE2_19778,eGFP-MAFG_15058,HNRNPK_10183,RBM25_3406	8	1	1
chr15	96145549	96147549	CBFA2T3_8743,GABPB1_3947	2	0	1
chr15	96163421	96165421	eGFP-IRF1_5309	1	0	0
chr15	96165421	96167421	TRIM24_14,TRIM24_3069,ZNF316_945,eGFP-NFE2_4805	3	0	0
chr15	96171449	96173449	PML_7435,NFIC_11817,EHMT2_11523,NCOR1_6984,CBFA2T3_34798,eGFP-CEBPB_15607,eGFP-ETV1_7973,CBFA2T2_10818,TRIM24_5341,TAL1_15466,SMARCA4_14520,eGFP-CEBPG_15497,ARID1B_39309,MTA2_3760,SMARCE1_7747,EP300_12779,TEAD4_23241	17	2	6
chr15	96173449	96175449	CHAMP1_2120,CC2D1A_2139,BCOR_23140,KDM1A_9107,HDAC2_5286,RBM25_36428,ZMYM3_19898,TRIM24_5341	8	0	3
chr15	96177660	96179660	ATF4_10788,ZEB2_3217,KDM1A_15159,ZNF384_11142,PKNOX1_11048	5	2	1
chr15	96179660	96181660	ZNF24_5613,ZNF24_5614,L3MBTL2_20697,TAF1_3235,TAF1_9397,ZZZ3_942,PHF8_3005,RBFOX2_28743,RBFOX2_31749,BRD9_7802,TBP_6580,eGFP-TFDP1_8529,CC2D1A_9749,eGFP-ADNP_9749,GABPB1_12387,RB1_19816,E2F1_6994,BCOR_8098,BCOR_23737,eGFP-TAF7_4248,PRDM10_21215,KDM1A_14284,MGA_13274,eGFP-ZNF512_14080,HDAC2_13410,ZNF384_2931,TRIM24_4648,NFRKB_17110,NFRKB_17111,E2F8_4251,E2F8_4252,POLR2B_14860,SMARCE1_5427,GMEB1_2982,POLR2A_20751,POLR2G_34612,eGFP-POLR2H_18682,FOXK2_2922,RBM25_2385,ELF4_7273,E2F7_1135,ZMYM3_2283	36	7	11
chr15	96181660	96183660	RBFOX2_24768,eGFP-TFDP1_2388,ARID1B_12039,ZBTB33_9410,HMBOX1_3748,ZNF24_5613,ZNF24_5614,TAF1_3235,TAF1_9397,ZZZ3_942,PHF8_3005,RBFOX2_28743,RBFOX2_31749,BRD9_7802,TBP_6580,eGFP-TFDP1_8529,CC2D1A_9749,GABPB1_12387,E2F1_6994,BCOR_8098,eGFP-TAF7_4248,MGA_13274,TRIM24_4648,NFRKB_17110,NFRKB_17111,E2F8_4251,E2F8_4252,POLR2B_14860,SMARCE1_5427,GMEB1_2982,POLR2A_20751,POLR2G_34612,FOXK2_2922,ELF4_7273,E2F7_1135	28	8	8
chr15	96183660	96185660	NR2F1_9150,ZBTB33_9410	2	1	0
chr15	96185660	96187660	CBFA2T3_6458,eGFP-FOXJ2_7635,RFX1_15885	3	0	1
chr15	96187660	96189660	CBFA2T3_7402,CBFA2T3_28981,CBFA2T2_6646,eGFP-FOXJ2_7635,RFX1_15885	4	0	2
chr15	96223549	96225549	ATF2_8052	1	0	0
chr15	96225549	96227549	ZNF592_1798,ZNF592_2379,ARID1B_16110,DDX20_700,eGFP-POLR2H_8690	4	0	0
chr15	96227549	96229549	L3MBTL2_18238,ARNT_8121,eGFP-VEZF1_21946,KLF16_8473,PML_14432,NFIC_30095,NR2F1_31022,NCOR1_21880,eGFP-ZKSCAN8_4983,MTA3_3609,MTA3_18402,STAT5A_6635,CHAMP1_3467,NCOA1_1896,GATA1_4521,eGFP-ZNF175_14353,CBFA2T3_46121,CC2D1A_11738,E4F1_4444,CBX5_3787,MAX_19320,ZNF318_3551,eGFP-CEBPB_35685,ATF7_28493,SMARCC2_5829,SMARCC2_8858,DACH1_8417,IRF2_5133,CBFA2T2_27020,SOX6_22332,eGFP-ZNF644_11341,eGFP-ZBTB40_4237,MXI1_2772,eGFP-GABPA_11707,eGFP-ZNF589_16217,eGFP-CREB3_2987,AFF1_7468,eGFP-BACH1_10600,MAFF_19107,ATF4_23990,eGFP-ZNF584_8601,NR2F6_15536,ATF2_18985,GATAD2B_4594,ZEB2_2935,ZNF592_15548,MNT_7335,LEF1_11903,MYC_8936,C11orf30_44322,eGFP-ZBTB11_16380,eGFP-NFE2L1_3602,HDAC2_6085,eGFP-ZNF395_16422,eGFP-NR2C1_16281,ZNF384_13422,eGFP-ZNF639_11962,TRIM24_21630,TAL1_19878,ZNF316_60177,DPF2_12166,SMARCA4_16037,SMARCA4_26605,ARID1B_6717,ARID1B_43334,MEIS2_27427,ZBTB33_3853,MAFK_17361,ATF3_36737,DDX20_701,CREM_13770,MTA2_10755,eGFP-ZNF83_3003,eGFP-NFE2_38194,HDAC3_3985,IKZF1_834,IKZF1_18445,TCF12_8014,JUND_33509,eGFP-FOXJ2_8460,SMARCE1_9699,SMARCE1_16970,GMEB1_5237,EP300_19075,TBL1XR1_5255,NR2F2_16464,HMBOX1_21854,eGFP-PBX2_22436,PKNOX1_37000,TEAD4_27685,FOXM1_10017,POLR2AphosphoS5_16513,eGFP-ATF1_1358,eGFP-POLR2H_8402,eGFP-ZNF148_12249,eGFP-MAFG_40387,RFX1_5397,RFX1_5398,FOXK2_6349,FOXK2_8563,ARID3A_9713,eGFP-NR2C2_17493,eGFP-NR2C2_18814,DDX20_700,eGFP-POLR2H_8690	94	18	13
chr15	96240799	96242799	eGFP-TEAD2_128,NFIC_8717,NCOR1_14790,CHAMP1_2019,GATA1_9601,CBFA2T3_41468,eGFP-ADNP_10508,eGFP-ADNP_10509,CBFA2T2_23794,SOX6_24000,eGFP-ZNF644_4835,TRIM24_20061,TAL1_19152,ZNF316_21406,SMARCA4_15298,ARID1B_41310,MTA2_11454,eGFP-FOXJ2_13380,eGFP-FOXJ2_13381,EP300_17913,TEAD4_27810,FOXM1_10680	20	2	4
chr15	96242799	96244799	CHAMP1_592,CHAMP1_2207,CBX5_1877,ZNF280A_3818,TRIM24_15151,TRIM28_10359	5	0	2
chr15	96244799	96246799	CHAMP1_1686,CHAMP1_592,CBX5_1877,ZNF280A_3818,TRIM24_15151,TRIM28_10359	5	0	2
chr15	96246799	96248799	ZBTB33_1816,eGFP-NFE2_5850	2	0	0
chr15	96248799	96250799	ZBTB33_1817,ZBTB33_1816	1	0	0
chr15	96250799	96252799	ZNF274_56,MEIS2_9696	2	1	0
chr15	96252799	96254799	eGFP-USF2_13112,eGFP-TEAD2_3732,ZNF24_11065,L3MBTL2_33756,ARNT_11503,SKIL_12776,eGFP-VEZF1_17162,SMARCB1_201,KLF16_15269,PML_17427,NFIC_44119,NCOA4_1038,NR2F1_23438,ZKSCAN1_766,EHMT2_8038,NCOR1_24013,eGFP-ZKSCAN8_4843,MTA3_15381,CTBP1_30073,STAT5A_9365,PHF20_11629,CHAMP1_5,CHAMP1_3144,BRD9_10933,NCOA1_8296,GATA1_10826,eGFP-TFDP1_10148,ZNF282_6219,ESRRA_7583,CBFA2T3_48462,CC2D1A_18371,E4F1_14150,eGFP-ADNP_4261,eGFP-ADNP_14173,MAX_25506,ZNF318_3101,eGFP-CEBPB_48263,TARDBP_7197,ZFP91_6977,ATF7_27730,SMARCC2_128,SMARCC2_12068,DACH1_12640,CBFA2T2_29603,SOX6_27078,ZBED1_2588,eGFP-ZNF644_11584,SMAD1_6538,RB1_14500,MTA1_9485,ZNF830_1381,eGFP-ZBTB40_5301,MXI1_3678,HES1_6883,BHLHE40_8621,AFF1_11853,BCOR_29756,MAFF_4776,ATF4_208,ATF4_18220,MBD2_9733,eGFP-ZNF584_2681,PHB2_4525,ZNF274_856,MITF_4364,EGR1_10738,GATAD2B_8218,ILF3_821,PRDM10_8118,NCOA2_1783,ZEB2_13426,KDM1A_23619,RLF_6595,ZNF592_18746,ZNF592_24465,MNT_5043,MNT_15311,MGA_19850,ZBTB2_9702,LEF1_13479,MYC_19494,C11orf30_18727,eGFP-ZBTB11_21782,HDAC2_18769,eGFP-ZNF395_16885,eGFP-NR2C1_16719,ZNF384_2156,eGFP-ZNF639_14385,eGFP-ZNF639_22026,TRIM24_23770,HDAC1_577,TAL1_22202,ZNF316_6466,DPF2_14345,SMARCA4_29653,ARID1B_47053,MEIS2_36689,CBX3_14172,GATA2_4182,ATF3_25155,DDX20_6334,NFRKB_826,NFRKB_827,CREM_20916,MTA2_13476,eGFP-ZNF83_6094,eGFP-ZNF83_6095,eGFP-ZNF83_6407,eGFP-NFE2_31699,HDAC3_5718,IKZF1_18750,TCF12_10576,USF1_11367,JUND_21915,eGFP-MEF2D_11575,eGFP-ID3_12664,MYNN_9244,RCOR1_1916,eGFP-FOXJ2_13486,SMARCE1_22920,GMEB1_19241,EP300_23044,TBL1XR1_14019,NR2F2_15781,HMBOX1_20628,HMBOX1_23801,eGFP-NR4A1_14128,eGFP-PBX2_25559,POLR2A_15205,TCF7_1762,NEUROD1_6787,PKNOX1_13671,PKNOX1_32485,TEAD4_30363,FOXM1_13024,eGFP-PYGO2_4117,POLR2AphosphoS5_22103,eGFP-ATF1_29620,eGFP-MAFG_30971,RAD51_7717,RFX1_6412,FOXK2_12785,RBM25_29846,ARID3A_9494,NBN_12633,E2F7_1536,GATAD2A_10701,ZMYM3_9948	137	24	22
chr15	96255632	96257632	MAFF_6793,C11orf30_24373,ZNF316_40027,eGFP-MAFG_2169	4	1	0
chr15	96257632	96259632	FLAG-PBX2_FLAG_2522,NR2F1_20517,eGFP-CEBPB_13054,ATF7_16550,ATF4_27920,NR2F6_4469,ATF2_28343,KDM1A_25958,eGFP-NR2C1_2150,eGFP-CEBPG_759,eGFP-CEBPG_12073,MEIS2_40992,ATF3_21145,NR2F2_8034,eGFP-PBX2_26016,eGFP-PBX2_30901,PKNOX1_8124,PKNOX1_39617	15	6	1
chr15	96259632	96261632	eGFP-CEBPB_32997,eGFP-ZNF512_18319,PKNOX1_9957,eGFP-PBX2_26016	4	1	0
chr15	96317427	96319427	ZBTB33_5134	1	0	0
chr15	96319427	96321427	ZKSCAN1_7320,RBM25_1519	2	1	0
chr15	96342135	96344135	eGFP-CEBPB_29402	1	0	0
chr15	96344135	96346135	eGFP-CEBPB_13799	1	0	0
chr15	96350285	96352285	eGFP-CEBPB_6909	1	0	0
chr15	96352285	96354285	ZNF316_8511	1	0	0
chr15	96369338	96371338	CTCF_19688	1	1	0
chr15	96371338	96373338	C11orf30_12769,ZNF316_24188	2	0	0
chr15	96385594	96387594	CTBP1_7559,ESRRA_2217,ESRRA_12007,MITF_2711,eGFP-NFE2_14677,eGFP-MAFG_22213	5	1	0
chr15	96387594	96389594	NR2F1_27525,DACH1_5077,NR2F6_11833,eGFP-NR2C1_20275,NR2F2_119,NR2F2_8504,eGFP-NR2C2_23508	6	2	0
chr15	96389594	96391594	eGFP-HINFP_2859,eGFP-ZNF512_19857,eGFP-ZNF512_21035,ZBTB5_1555,BRCA1_194,MTA2_3518,GMEB1_8876,ZNF184_3211,ARHGAP35_1200,eGFP-NR2C2_23508	9	2	1
chr15	96458494	96460494	CBFA2T3_35128,CBFA2T2_8497,eGFP-ZBTB40_12317,EGR1_15479,KDM1A_25968,RBM25_20906,ZMYM3_17149	7	1	3
chr15	96460494	96462494	ATF4_382,ATF4_4833,ATF2_2330,eGFP-CEBPG_16070,RBM25_41378,ZMYM3_9406	5	1	0
chr15	96462494	96464494	ZKSCAN1_9728,EHMT2_7294,DACH1_6218,SOX6_4577,MAFF_17208,C11orf30_43146,eGFP-NFE2L1_3027,ZNF316_55487,SMARCA4_20383,ARID1B_32431,MAFK_11984,eGFP-NFE2_37635,EP300_3208,eGFP-MAFG_39300,ARID3A_8862,NBN_185	16	3	1
chr15	96464494	96466494	NR2F1_534,REST_9817,ESRRA_13979,GABPB1_3231,CTCF_19836	5	3	0
chr15	96471642	96473642	eGFP-USF2_15524,L3MBTL2_38805,L3MBTL2_45832,ARNT_8929,TAF1_3604,eGFP-VEZF1_32409,KLF16_14234,HNRNPLL_7813,PML_15021,NFIC_33036,NR2F1_20267,ZKSCAN1_8567,ETV6_2884,NCOR1_20828,eGFP-ZKSCAN8_3702,eGFP-ZKSCAN8_3703,REST_21463,MTA3_11650,CTBP1_19211,STAT5A_8461,CHAMP1_2421,RBFOX2_17052,eGFP-ELF1_10134,E2F6_16993,BRD9_8430,NCOA1_7193,GATA1_8092,eGFP-TFDP1_2376,eGFP-TFDP1_16471,ZNF282_5230,eGFP-CUX1_4571,eGFP-CUX1_4792,eGFP-ZNF175_17496,CBFA2T3_45928,TCF7L2_216,CC2D1A_14526,E4F1_18867,eGFP-ADNP_9838,eGFP-ADNP_15843,MAX_53250,ZNF318_5812,eGFP-CEBPB_44478,ATF7_24251,SMARCC2_10647,DACH1_13214,GABPB1_18725,eGFP-ETV1_21564,CBFA2T2_27062,ZBTB7A_15742,SOX6_25488,ZBED1_4164,eGFP-ZNF644_11154,SMAD1_3189,eGFP-GTF2E2_4135,eGFP-GTF2E2_8204,eGFP-GTF2E2_8542,MTA1_3443,eGFP-ZBTB40_11542,HES1_7794,eGFP-GABPA_24661,BHLHE40_21661,eGFP-ZNF589_19882,AFF1_11662,BCOR_1781,BCOR_19481,ATF4_34426,MBD2_3072,eGFP-ZNF584_10604,eGFP-ZNF354B_262,eGFP-ZNF354B_3129,NR2F6_8294,RNF2_9364,NUFIP1_1251,MITF_5598,EGR1_9770,ZEB2_10311,KDM1A_19519,eGFP-ZFX_18086,ZNF592_8474,ZNF592_29011,MNT_18743,MGA_32370,LEF1_13039,MYC_574,MYC_29696,eGFP-ZNF507_1964,HDAC2_2390,HDAC2_18444,eGFP-ZNF395_19014,eGFP-NR2C1_17944,eGFP-ZNF639_15378,eGFP-ZNF639_19470,TRIM24_22699,TAL1_19959,DPF2_12750,SMARCA4_1130,SMARCA4_28179,eGFP-CEBPG_26317,ARID1B_45329,CBX3_17621,CREB3L1_4143,CREB3L1_12873,GATA2_2249,ATF3_30784,CBX1_4230,CREM_28082,MTA2_11182,HDAC3_4761,IKZF1_16543,TCF12_9204,USF1_13563,JUND_30310,eGFP-MEF2D_9668,eGFP-ID3_15927,eGFP-ID3_15928,MYNN_8366,eGFP-FOXJ2_2458,SMARCE1_21146,GMEB1_7968,EP300_22994,TBL1XR1_10882,NR2F2_13847,HMBOX1_3797,HMBOX1_23968,eGFP-PBX2_3701,POLR2A_138,POLR2A_7354,TCF7_3732,eGFP-IRF9_4373,NEUROD1_8748,TEAD4_29092,MYBL2_2543,FOXM1_11544,POLR2AphosphoS5_22090,eGFP-ATF1_9311,eGFP-ATF1_25868,PHF21A_1104,TRIM28_4178,eGFP-POLR2H_3662,eGFP-ZNF148_20974,RAD51_10468,eGFP-RELA_3728,RBM25_368,RBM25_42034,ARID3A_8514,ELF4_10716,eGFP-NR2C2_21900,NBN_12018,GATAD2A_3825,ZMYM3_29436	130	24	23
chr15	96473642	96475642	NFIC_6831,CTBP1_2631,CTBP1_13136,GATA1_2360,eGFP-ZNF175_14538,CBFA2T3_7796,CBFA2T3_19075,CBFA2T2_11529,ZBTB7A_5658,eGFP-ZBTB40_6137,MAFF_19447,eGFP-ZNF584_1233,eGFP-ZNF354B_66,eGFP-ZNF354B_419,PRDM10_604,PRDM10_1109,RLF_1964,ZNF592_17992,MGA_3641,C11orf30_43511,eGFP-ZNF395_772,eGFP-ZNF395_14762,eGFP-ZNF395_16628,TRIM24_4026,ZNF316_58939,SMARCA4_11663,ARID1B_20973,CBX3_1433,CBX3_8858,MAFK_17546,HDAC3_2052,SMARCE1_6527,GMEB1_8919,HMBOX1_16189,eGFP-ATF1_7014,eGFP-MAFG_37657,ARID3A_2244,MYC_574,eGFP-ZNF507_1964,eGFP-POLR2H_3662	33	7	4
chr15	96479209	96481209	NFIC_20397,eGFP-ZNF175_1772,eGFP-ZNF175_3193,eGFP-ZNF175_15460,GABPB1_14149,ATF4_594,ATF4_9836,ATF3_15487,JUND_24987,HMBOX1_14823	7	3	0
chr15	96481209	96483209	ZNF184_919	1	0	0
chr15	96493336	96495336	ZBTB33_39911,RBM25_7249	2	0	0
chr15	96495336	96497336	NCOR1_1579,NCOR1_1895,CBFA2T3_20042,CBFA2T3_35156,CBFA2T2_13884,ZNF384_5006,TRIM24_8849,TAL1_7404,ARID1B_7102,ZBTB33_39911,MTA2_2312	9	0	3
chr15	96499020	96501020	eGFP-CEBPB_25877,CBX3_11890,eGFP-PBX2_4248	3	0	0
chr15	96501020	96503020	NFIC_38478,NCOR1_5023,CBFA2T3_39189,MAX_14524,CBFA2T2_20558,TAL1_8162,MEIS2_31871,ZBTB33_13042,IKZF1_19797,eGFP-PBX2_4248,PKNOX1_30240	11	4	2
chr15	96503020	96505020	ZNF316_9504,ZNF316_34572	1	0	0
chr15	96505020	96507020	eGFP-ZNF507_4161,eGFP-ZNF507_9135	1	0	0
chr15	96511844	96513844	DACH1_12911,C11orf30_22259,eGFP-ZNF512_16447,ZNF316_37482,MAFK_854,IKZF1_21659,eGFP-MAFG_3096	7	1	0
chr15	96513844	96515844	NFIC_18236,NCOR1_9996,CBFA2T3_41009,MAX_25437,eGFP-CEBPB_42527,DACH1_2830,DACH1_12911,CBFA2T2_22175,TRIM24_12793,TAL1_16949,ARID1B_36015,MTA2_7351,IKZF1_29566,TCF12_4742,EP300_12335,NR2F2_4286,TEAD4_23880,POLR2AphosphoS5_13335	17	3	5
chr15	96520611	96522611	eGFP-ZBTB40_11578,MEIS2_5591,PKNOX1_8328,RBM25_31093,ZMYM3_14576	5	2	0
chr15	96522611	96524611	RBM25_15559,eGFP-ZBTB40_11578	2	0	0
chr15	96553968	96555968	eGFP-ZNF507_4326,RBM25_28699	2	0	0
chr15	96555968	96557968	ZNF316_10406,RBM25_28699	2	0	0
chr15	96557968	96559968	MAFF_19306,C11orf30_36322,ZNF316_52483,ZBTB33_39196,MAFK_16344,eGFP-MAFG_28194,ZNF184_1170	7	2	0
chr15	96559968	96561968	ZBTB33_17715	1	0	0
chr15	96561968	96563968	ATF7_27591,ATF4_12834,ATF2_19143,C11orf30_8152,ZNF316_24903,ZBTB33_17715	6	2	0
chr15	96565408	96567408	eGFP-ADNP_559,eGFP-ADNP_5308,BCOR_19976,CBX3_10675,CBX1_3127,RBM25_40652,ZMYM3_10277	6	0	2
chr15	96567408	96569408	ATF3_4890,RBM25_27608	2	0	0
chr15	96569408	96571408	ATF3_4890	1	0	0
chr15	96571408	96573408	CHAMP1_310,CC2D1A_1312,CC2D1A_10852,IKZF1_7001,HNRNPK_2913	4	0	1
chr15	96575308	96577308	eGFP-VEZF1_8455,eGFP-ZBTB40_8929	2	0	0
chr15	96577308	96579308	EGR1_10137,eGFP-VEZF1_8455	2	1	0
chr15	96579308	96581308	PRDM10_13956	1	0	0
chr15	96581308	96583308	SOX6_5317,ATF3_25837,USF1_7630,JUND_23194,RAD51_959	5	1	1
chr15	96583308	96585308	eGFP-CEBPB_3882	1	0	0
chr15	96585308	96587308	L3MBTL2_7897,KLF16_1651,REST_16547,eGFP-ELF1_7541,CBFA2T3_10919,E4F1_16300,MAX_21277,eGFP-CEBPB_36237,eGFP-ZNF589_5764,eGFP-ZNF589_10174,ATF4_8100,ZNF592_13354,MGA_5128,LEF1_1949,TRIM24_6080,DPF2_3357,SMARCA4_11002,eGFP-CEBPG_12163,ARID1B_22851,IKZF1_11152,SMARCE1_8459,HMBOX1_3892,FOXK2_7594,ELF4_12122,ZMYM3_640,ZMYM3_10811	24	8	3
chr15	96593460	96595460	CBFA2T3_14964	1	0	1
chr15	96595460	96597460	NFIC_19534,NFIC_41408,NR2F1_733,NR2F1_5386,NR2F1_5387,NCOR1_11288,RBFOX2_30342,RBFOX2_33319,TBP_1845,CBFA2T3_29582,MAX_33395,eGFP-CEBPB_48516,ZFP91_11609,DACH1_8911,GABPB1_19030,CBFA2T2_2289,SOX6_8533,eGFP-ZNF644_1141,eGFP-GTF2E2_2761,eGFP-GABPA_19072,AFF1_7000,ZEB2_1751,KDM1A_10728,ZNF592_20090,MGA_18337,MYC_9136,eGFP-ZBTB11_23959,eGFP-NR2C1_4886,HNRNPL_3769,TAL1_5978,eGFP-CEBPG_16211,ARID1B_26657,MEIS2_16565,ZBTB33_31389,IKZF1_21654,eGFP-ID3_4585,eGFP-FOXJ2_3009,EP300_3429,NR2F2_1128,NR2F2_2223,eGFP-PBX2_8593,POLR2G_22360,POLR2G_24949,TEAD4_12572,FOXM1_288,FOXK2_17226,eGFP-NR2C2_9052,eGFP-NR2C2_14852	41	7	7
chr15	96597460	96599460	ZNF24_13169,NFIC_31316,CHAMP1_861,ZBTB7A_5888,eGFP-GTF2E2_2761,eGFP-GABPA_19072,KDM1A_10728	7	2	2
chr15	96607236	96609236	eGFP-CEBPB_12411	1	0	0
chr15	96609236	96611236	KLF16_11340,PML_8118,NCOR1_12376,STAT5A_3136,SAFB_139,CBFA2T3_41339,MCM7_1258,DACH1_15727,GABPB1_9354,CBFA2T2_20895,eGFP-GABPA_17141,NR2F6_7816,MITF_4430,ZBTB2_5953,TRIM24_14498,TAL1_13525,ARID1B_31275,GATA2_678,MTA2_5079,eGFP-ID3_12301,eGFP-ID3_12302,GMEB1_18540,NR2F2_13195,TEAD4_25745,POLR2AphosphoS5_11994,ARID3A_3485	25	4	5
chr15	96615200	96617200	ZKSCAN1_6100,CTCF_6702,CTCF_9408,CTCFL_218	3	2	0
chr15	96617200	96619200	CTCF_9408,ZBTB33_4397	2	1	0
chr15	96619200	96621200	ZBTB33_16361,ZBTB33_22493	1	0	0
chr15	96621200	96623200	DACH1_12703	1	0	0
chr15	96624508	96626508	eGFP-CEBPB_18656	1	0	0
chr15	96626508	96628508	ZBTB33_34017,ZBTB33_34018	1	0	0
chr15	96660387	96662387	NR2F1_4319,SOX6_11935,ATF4_11819,ATF4_34080,ATF2_25411,ZEB2_14889,MGA_4864,eGFP-NR2C1_5895,TRIM24_19858,eGFP-CEBPG_5940,ARID1B_6714,ATF3_11162,ATF3_24885,EP300_3555,POLR2G_8180	13	3	1
chr15	96662387	96664387	L3MBTL2_28134,NFIC_4032,NR2F1_19889,EHMT2_5791,KDM1A_3547,MGA_19008,IKZF1_26333,ATF4_34080,MGA_4864,eGFP-CEBPG_5940,ARID1B_6714,EP300_3555	11	4	2
chr15	96664387	96666387	eGFP-USF2_1632,L3MBTL2_25063,NFIC_14837,NR2F1_24278,eGFP-ZNF175_271,eGFP-ZNF175_10224,MAX_12126,eGFP-ZBTB40_1345,eGFP-ZBTB40_3114,eGFP-BACH1_1889,NR2F6_11054,ZNF592_12554,MGA_3777,MGA_14723,eGFP-NR2C1_19459,eGFP-ZNF639_5338,MEIS2_30007,ZBTB33_11576,USF1_5028,NR2F2_7819,eGFP-PBX2_24146,PKNOX1_27891,RAD51_3985,FOXK2_11764,eGFP-NR2C2_16842,eGFP-NR2C2_31347,NFIC_4032	22	9	1
chr15	96666387	96668387	eGFP-ZNF589_8150,eGFP-ZNF740_2497,eGFP-ZNF740_2498,RBM25_35827,eGFP-USF2_1632,NR2F1_24278,eGFP-ZNF175_271,eGFP-ZNF175_10224,MAX_12126,eGFP-ZBTB40_1345,eGFP-ZBTB40_3114,eGFP-BACH1_1889,NR2F6_11054,ZNF592_12554,MGA_3777,MGA_14723,eGFP-NR2C1_19459,eGFP-ZNF639_5338,MEIS2_30007,ZBTB33_11576,NR2F2_7819,eGFP-PBX2_24146,PKNOX1_27891,FOXK2_11764,eGFP-NR2C2_16842,eGFP-NR2C2_31347	21	7	0
chr15	96668387	96670387	L3MBTL2_14737,JUN_2071,NR2F1_17443,CTBP1_9296,CHAMP1_1245,CBFA2T3_2521,CC2D1A_5243,MAX_7823,ZNF318_5653,eGFP-CEBPB_11048,ATF7_3139,ATF7_34183,DACH1_8713,eGFP-ZNF589_5575,AFF1_6735,eGFP-BACH1_6700,eGFP-BACH1_8681,MAFF_15855,ATF2_29281,CTCF_10341,ZNF592_973,ZNF592_13982,C11orf30_46921,ZNF316_61455,SMARCA4_4975,ARID1B_17145,ZBTB33_15945,MAFK_16326,ATF3_130,ATF3_36725,eGFP-ZNF83_4168,eGFP-NFE2_27099,IKZF1_5454,JUND_36673,SMARCE1_10420,eGFP-MAFG_39587,FOXK2_94,eGFP-NR2C2_18703,NBN_853,eGFP-ZNF589_8150,RBM25_35827	36	7	2
chr15	96675712	96677712	ZFP91_8659	1	0	0
chr15	96677712	96679712	TAF1_8921,PML_11267,REST_16989,REST_16990,MTA3_14068,CHAMP1_2041,RBFOX2_213,RBFOX2_32664,TBP_16553,CC2D1A_1893,CC2D1A_17827,GABPB1_14602,eGFP-GTF2E2_1620,SMAD5_13389,eGFP-TAF7_5887,ATF2_10869,NFYB_5838,C11orf30_40223,eGFP-ZBTB11_1689,ZNF316_58816,MEIS2_22698,ZBTB33_37460,ASH1L_2784,NFRKB_6409,CREM_417,CREM_14816,POLR2B_14898,POLR2A_18981,POLR2G_28024,POLR2AphosphoS5_19282,eGFP-ATF1_14938,eGFP-ATF1_15330,eGFP-POLR2H_20876,eGFP-GTF2A2_1302,eGFP-MAFG_31901,RBM25_10092	31	1	9
chr15	96683485	96685485	CBFA2T3_14415,NFYB_4361,NFYA_474,RBM25_18543	4	0	1
chr15	96685485	96687485	NFIC_10232,C11orf30_8448,ZNF316_34059,RBM25_10772	4	1	0
chr15	96687485	96689485	MEIS2_30998,eGFP-PBX2_17405,PKNOX1_15570	3	2	0
chr15	96689485	96691485	eGFP-ZNF175_694,eGFP-ZNF175_16698	1	0	0
chr15	96694863	96696863	eGFP-CEBPB_53546,DACH1_1948,TRIM24_17741,eGFP-CEBPG_38006,ARID1B_13776,ATF3_31065,JUND_28429,eGFP-IRF9_5449,ARID3A_3259	9	0	0
chr15	96696863	96698863	ZNF384_13785,ZNF316_12954,MEIS2_31352,eGFP-PBX2_28813,PKNOX1_26593,RBM25_13338,ZMYM3_11895	7	2	0
chr15	96705368	96707368	NFIC_23260,NR2F1_15572,NCOR1_15152,STAT5A_3419,CBFA2T3_42038,DACH1_1931,CBFA2T2_21592,NR2F6_229,NR2F6_10428,ZNF592_878,ZNF592_11233,eGFP-NR2C1_19421,TAL1_13946,SMARCA4_10652,ARID1B_33276,GATA2_1283,IKZF1_30016,TCF12_3906,NR2F2_15112,TEAD4_18371,POLR2AphosphoS5_19292,HDGF_1845,HNRNPK_7020,eGFP-NR2C2_20627	22	4	4
chr15	96707368	96709368	MYNN_5351	1	0	0
chr15	96747927	96749927	AFF1_13211	1	0	0
chr15	96749927	96751927	ZKSCAN1_9085,ZNF316_3557	2	1	0
chr15	96758961	96760961	BCOR_5613,ZMYM3_8197	2	0	1
chr15	96760961	96762961	MAFF_12269,C11orf30_34600,ZNF316_53962,MAFK_14085,eGFP-MAFG_28071	5	2	0
chr15	96796644	96798644	eGFP-CEBPB_33095	1	0	0
chr15	96798644	96800644	ZBTB33_12341	1	0	0
chr15	96803602	96805602	eGFP-VEZF1_7273,eGFP-ZNF148_11014	2	0	0
chr15	96805602	96807602	eGFP-CEBPB_35300,eGFP-CEBPB_38440,eGFP-CEBPG_17842,eGFP-CEBPG_26352,TEAD4_3070,eGFP-VEZF1_7273	4	1	0
chr15	96807602	96809602	eGFP-TEAD2_2791,L3MBTL2_26017,JUN_1809,NR2F1_26148,REST_7245,CBFA2T3_240,CBFA2T3_33907,ZNF318_5842,STAT2_807,DACH1_12249,CBFA2T2_1172,SOX6_25071,eGFP-IRF1_4091,eGFP-IRF1_5664,BHLHE40_18396,LEF1_826,eGFP-NR2C1_7986,SMARCA4_19352,ARID1B_20046,MEIS2_22920,ATF3_14936,eGFP-ZNF83_2602,eGFP-NFE2_8156,JUND_22463,eGFP-FOXJ2_1176,eGFP-FOXJ2_3493,SMARCE1_4024,eGFP-PBX2_19840,PKNOX1_31501,TEAD4_3070,TEAD4_23048,eGFP-ZNF148_11640,ZNF184_297,ZNF184_5224,eGFP-NR2C2_25941,eGFP-CEBPB_35300,eGFP-CEBPG_17842	32	6	3
chr15	96814489	96816489	eGFP-GABPA_13540,ATF2_26447,ZNF592_15807,MGA_9972,ZNF316_26221,ZBTB33_16274,ATF3_10071,BRD4_598,BRD4_657,eGFP-RELA_3133	9	1	1
chr15	96816489	96818489	eGFP-TEAD2_1651,ZNF24_10730,ZNF24_16771,ZNF24_18816,L3MBTL2_8134,L3MBTL2_37366,ARNT_11379,ARNT_11485,SKIL_138,SKIL_15399,eGFP-VEZF1_27114,JUN_6304,KLF16_13216,KLF16_15157,PML_17018,NFIC_41439,NR2F1_31931,ZKSCAN1_7973,EHMT2_994,EHMT2_7872,ETV6_3711,NCOR1_12741,NCOR1_23868,eGFP-ZKSCAN8_6585,REST_19906,MTA3_18697,CTBP1_33584,STAT5A_9057,STAT5A_9210,PHF20_587,PHF20_1140,CHAMP1_2714,RBFOX2_17089,eGFP-ELF1_15853,BRD9_8383,NCOA1_8032,NCOA1_8645,RUNX1_2269,GATA1_117,eGFP-TFDP1_8599,eGFP-TFDP1_14358,NFATC3_1608,ZNF282_4361,ZNF282_7221,eGFP-ZNF175_1244,eGFP-ZNF175_13981,eGFP-ZNF175_17343,ESRRA_20358,CBFA2T3_48330,JUNB_2954,CC2D1A_16893,CC2D1A_18018,E4F1_22273,E4F1_24501,CBX5_2730,eGFP-ADNP_332,MAX_47124,ZNF318_5000,ZNF318_7460,eGFP-CEBPB_1683,eGFP-CEBPB_23063,TARDBP_6791,MCM7_1268,ZFP36_779,ATF7_22894,ATF7_34843,SMARCC2_9724,SMARCC2_12315,DACH1_15992,GABPB1_13784,eGFP-ETV1_18549,eGFP-ETV1_19090,CBFA2T2_29214,SOX6_26220,ZBED1_4832,eGFP-ZNF644_3570,eGFP-ZNF644_10112,ZBTB8A_275,RB1_2234,MTA1_2017,MTA1_8476,eGFP-ZBTB40_10952,MXI1_6462,EWSR1_492,HES1_8144,eGFP-GABPA_14048,BHLHE40_13954,BHLHE40_24596,eGFP-ZNF589_17820,eGFP-ZNF589_19270,NRF1_5967,NRF1_20143,eGFP-CREB3_6086,eGFP-CREB3_6087,AFF1_2289,AFF1_13257,BCOR_30252,eGFP-BACH1_9617,eGFP-BACH1_9618,MAFF_13220,ATF4_18456,MBD2_47,MBD2_10263,eGFP-ZNF584_12884,PHB2_4071,NR2F6_12588,NR2F6_16224,RNF2_9340,MITF_6575,ATF2_20967,EGR1_26241,GATAD2B_6155,PRDM10_13053,NCOA2_1764,NCOA2_2230,NFYB_1908,ZEB2_15262,KDM1A_27279,KDM1A_28360,RLF_4908,RLF_5543,ZNF407_2374,MNT_15657,ZBTB2_9763,LEF1_13070,LEF1_13911,MYC_28267,C11orf30_41626,eGFP-ZBTB11_15051,eGFP-ZBTB11_15818,HDAC2_21361,HDAC2_23500,eGFP-ZNF395_20494,eGFP-NR2C1_20106,eGFP-ZNF639_451,eGFP-ZNF639_21252,TRIM24_20845,TRIM24_22892,ZBTB5_1747,TAL1_21741,ZNF316_47646,DPF2_14387,SMARCA4_29611,ARID1B_47012,MEIS2_41532,CBX3_16915,MAFK_8042,CREB3L1_9396,GATA2_3596,ATF3_41502,DDX20_7323,CREM_32575,MTA2_12209,MTA2_12870,eGFP-ZNF83_3148,NCOA6_1401,eGFP-NFE2_32815,HDAC3_5294,HDAC3_5896,IKZF1_33091,TCF12_9193,TCF12_10209,USF1_7306,JUND_39464,eGFP-MEF2D_1703,eGFP-MEF2D_10252,eGFP-ID3_18455,MYNN_10422,RCOR1_4616,SMARCE1_5847,SMARCE1_23180,GMEB1_21719,EP300_21032,TBL1XR1_13532,NR2F2_16634,HMBOX1_22718,eGFP-NR4A1_13459,eGFP-PBX2_31556,POLR2A_14859,TCF7_2266,TCF7_5040,eGFP-IRF9_210,eGFP-IRF9_562,PKNOX1_35790,TEAD4_29406,MYBL2_1489,FOXM1_10677,FOXM1_12245,eGFP-PYGO2_3248,POLR2AphosphoS5_21851,eGFP-ATF1_36523,eGFP-ATF1_42593,PHF21A_2122,eGFP-ZNF148_12442,eGFP-ZNF148_17344,eGFP-MAFG_18398,eGFP-MAFG_35830,RAD51_6030,HDGF_2604,eGFP-RELA_3133,FOXK2_14668,FOSL1_6072,ARID3A_8153,ELF4_15522,eGFP-NR2C2_27804,eGFP-NR2C2_33610,NBN_12355,E2F7_1643,GATAD2A_10170,eGFP-GABPA_13540,BRD4_598,BRD4_657	158	31	25
chr15	96833128	96835128	PML_2352,NR2F1_14260,NCOR1_596,NCOR1_8335,CTBP1_18456,CBFA2T3_42076,eGFP-ADNP_317,eGFP-ADNP_318,CBFA2T2_23096,SOX6_8627,ZEB2_858,ZEB2_12556,KDM1A_602,KDM1A_11299,TAL1_13948,DPF2_3730,ARID1B_24748,CREM_2028,IKZF1_34118,TCF12_1427,NR2F2_9655,HMBOX1_10077,PKNOX1_12686,TEAD4_22915,POLR2AphosphoS5_6509	21	4	6
chr15	96835128	96837128	CBFA2T3_3850,ATF4_5433,eGFP-CEBPG_1967,eGFP-CEBPG_2813	3	1	1
chr15	96838825	96840825	NFIC_26426	1	1	0
chr15	96840825	96842825	eGFP-CEBPB_31325,ZNF280A_1830,ZNF280A_1831,eGFP-CEBPG_15900,CBX3_15044,RBM25_32121	5	0	0
chr15	96857464	96859464	eGFP-ADNP_7145,eGFP-ADNP_13953,BCOR_26950,KDM1A_11683,MEIS2_18968,eGFP-PBX2_202,eGFP-PBX2_12502,RBM25_46386,ZMYM3_31538	7	1	2
chr15	96859464	96861464	eGFP-CEBPB_43475,MEIS2_36231,HMBOX1_6593,eGFP-PBX2_23639	4	2	0
chr15	96861464	96863464	eGFP-CEBPB_1622,eGFP-CEBPB_29962,eGFP-CEBPG_19244	2	0	0
chr15	96863464	96865464	RBFOX2_8570,RBFOX2_24165,ZBTB33_32673,ZBTB33_38868,POLR2G_21736,POLR2G_25905,PKNOX1_17454	4	1	0
chr15	96865464	96867464	NR2F1_8669,RBFOX2_9899,ZBTB33_29073,RBFOX2_24165,ZBTB33_32673,ZBTB33_38868,POLR2G_25905	4	1	0
chr15	96867464	96869464	eGFP-VEZF1_13063,eGFP-VEZF1_17316,GATA1_4781,eGFP-TFDP1_655,ZFP91_5113,eGFP-GTF2E2_4153,RLF_4619,ZNF592_4088,eGFP-ZNF512_8695,ZNF384_4003,NFRKB_3725,IKZF1_17604,IKZF1_28643,TEAD4_6962,NR2F1_8669	13	2	1
chr15	96869464	96871464	UBTF_6241,TAF1_2731,TAF1_5676,eGFP-VEZF1_8254,eGFP-VEZF1_28399,KLF16_7526,HNRNPLL_3638,NFIC_9937,NR3C1_137,NR3C1_408,PHF8_1593,REST_23691,MTA3_6900,RBFOX2_24157,RBFOX2_43133,E2F6_1975,BRD9_895,BRD9_4042,TBP_12387,CBFA2T3_13084,CBFA2T3_26088,CC2D1A_14207,MAX_21579,eGFP-CEBPB_820,eGFP-CEBPB_36680,eGFP-CEBPB_38072,ZFP91_11955,IRF2_2302,CBFA2T2_5467,ZBTB7A_6456,ZBTB7A_8297,eGFP-GTF2E2_6165,RB1_13101,MXI1_4864,E2F1_982,E2F1_983,ZNF143_13702,SMC3_21202,RBBP5_9352,ATF4_13146,eGFP-TAF7_3271,RNF2_4274,CTCF_49680,KDM1A_27350,RLF_5814,ZNF592_876,ZNF592_5404,MYC_15356,ZSCAN29_2336,HDAC2_130,HDAC2_15725,ZNF384_13885,ZNF316_4274,eGFP-CEBPG_21373,eGFP-CEBPG_28440,MEIS2_549,MEIS2_38071,CBX3_2322,CBX3_8395,JUND_10905,MYNN_4142,RCOR1_3639,EP300_2776,TBL1XR1_8050,HMBOX1_1023,HMBOX1_9258,eGFP-PBX2_28221,POLR2A_7750,POLR2A_8276,POLR2G_40269,PKNOX1_34275,FOXM1_2329,FOXM1_2330,eGFP-ATF1_13095,eGFP-ATF1_13512,PHF21A_4360,eGFP-ZNF148_1047,eGFP-ZNF148_13221,RBM25_1759,ARID3A_3852,ELF4_1718,GATA1_4781,eGFP-TFDP1_655,IKZF1_28643,TEAD4_6962	65	15	15
chr15	96871464	96873464	HNRNPLL_10551,RBFOX2_6885,RBFOX2_40560,RBFOX2_41558,eGFP-TFDP1_33,eGFP-TFDP1_8643,eGFP-CEBPB_6023,ZFP91_11139,eGFP-GABPA_8233,RBBP5_8426,ATF4_2175,ATF4_28808,ZNF592_22463,MYC_11303,eGFP-ZBTB11_17069,eGFP-ZBTB11_19978,eGFP-NR2C1_2803,eGFP-ZNF740_4065,CREM_1398,eGFP-ZNF83_875,POLR2G_46330,POLR2G_47754,PKNOX1_22500	17	2	0
chr15	96873464	96875464	UBTF_55,UBTF_1098,UBTF_5358,UBTF_5610,ZNF24_10617,NFXL1_2545,L3MBTL2_42385,TAF1_11865,TAF1_12895,eGFP-VEZF1_29786,eGFP-VEZF1_37769,HNRNPLL_1585,HNRNPLL_11422,NCOA4_369,NR2F1_26867,NCOR1_14303,PHF8_1477,MTA3_10458,CTBP1_5724,PHF20_6937,RBFOX2_37269,RBFOX2_37993,E2F6_963,E2F6_13621,BRD9_2309,BRD9_9480,MLLT1_4678,MLLT1_8502,TBP_18072,eGFP-TFDP1_6643,eGFP-TFDP1_9840,ESRRA_3499,CBFA2T3_13853,CC2D1A_4163,E4F1_9033,E4F1_21222,MAX_21493,MAX_51241,MCM7_686,BMI1_1969,ZFP36_15771,ZFP91_5199,ATF7_9424,RBM22_2352,IRF2_1622,eGFP-ETV1_2895,FIP1L1_2806,RB1_15874,BCLAF1_390,MTA1_2843,SMAD5_814,SMAD5_2202,SMAD5_12962,eGFP-HINFP_2049,MXI1_7577,E2F1_1832,eGFP-GABPA_12303,eGFP-ZNF589_8453,SIN3A_1977,SIN3A_7993,SIN3A_7994,NRF1_4276,NRF1_19878,AFF1_9958,BCOR_16860,BCOR_29416,RBBP5_649,RBBP5_1482,RBBP5_7327,RBBP5_14305,ATF4_18046,MBD2_3801,PHB2_1967,NR2F6_9794,eGFP-TAF7_5929,RNF2_3068,MITF_581,EGR1_20997,GATAD2B_3068,PRDM10_18917,NFYB_5394,ZEB2_8181,RLF_6662,eGFP-ZFX_18864,ZNF592_26156,MNT_11862,eGFP-KLF1_4087,MGA_30616,ZBTB2_7865,LEF1_2831,MYC_17806,MYC_22152,eGFP-ZNF512_19833,HDAC2_17779,eGFP-ZNF395_13518,eGFP-NR2C1_21438,eGFP-ZNF639_20618,eGFP-ZNF639_24425,TRIM24_7563,SMARCA4_16183,ARID1B_8538,MEIS2_11021,RBM39_1349,ASH1L_1216,DDX20_2997,NFRKB_8550,NFRKB_12802,CBX1_3385,CREM_688,IKZF1_11898,JUND_1882,HCFC1_2604,eGFP-ID3_11489,eGFP-FOXJ2_4082,POLR2B_2941,POLR2B_14399,SMARCE1_5025,SMARCE1_14742,GMEB1_2080,GMEB1_2117,GMEB1_8309,CDC5L_1486,eGFP-PBX2_4961,POLR2A_10850,POLR2A_19083,POLR2G_2698,POLR2G_37200,POLR2G_44590,PKNOX1_13119,TEAD4_3136,SAP30_411,SAP30_1048,SAP30_2060,POLR2AphosphoS5_19679,eGFP-ATF1_10451,PHF21A_3333,TRIM28_4930,eGFP-ZNF148_10474,eGFP-ZNF148_20199,HDGF_6087,RFX1_16429,MIER1_1786,ZNF184_4220,FOXK2_4733,RBM25_22756,ELF4_976,eGFP-NR2C2_32475,eGFP-NR2C2_34174,eGFP-NR2C2_35261,NBN_9148,THAP1_1621,GATAD2A_6928,ARHGAP35_1540,HNRNPLL_10551,RBFOX2_6885,RBFOX2_40560,RBFOX2_41558,eGFP-TFDP1_33,eGFP-TFDP1_8643,ZFP91_11139,eGFP-GABPA_8233,RBBP5_8426,ATF4_2175,eGFP-ZBTB11_17069,eGFP-ZBTB11_19978,eGFP-ZNF740_4065,CREM_1398,eGFP-ZNF83_875,POLR2G_46330,POLR2G_47754	119	19	24
chr15	96875464	96877464	UBTF_7248,TAF1_6815,eGFP-VEZF1_2264,eGFP-VEZF1_14602,HNRNPLL_9175,REST_21182,RBFOX2_961,RBFOX2_23802,RBFOX2_31353,RBFOX2_34257,RBFOX2_37228,E2F6_16320,eGFP-CUX1_1286,MAX_8018,DACH1_8703,IRF2_1184,GABPB1_7039,GABPB1_8934,GABPB1_19861,eGFP-ETV1_16913,FIP1L1_356,FIP1L1_583,FIP1L1_2133,eGFP-ZNF644_1519,eGFP-ZNF644_3029,MXI1_1307,eGFP-GABPA_196,BHLHE40_24926,SIN3A_918,SIN3A_3922,RBBP5_2341,RBBP5_14633,RNF2_885,ELK1_1072,RLF_3772,eGFP-ZFX_20015,ZNF592_3174,MGA_15047,PCBP1_5287,ZNF384_14040,eGFP-NR4A1_10269,POLR2A_6540,POLR2G_22898,POLR2G_26699,POLR2G_34192,POLR2G_39914,eGFP-PYGO2_2568,eGFP-ZNF148_15205,ELF4_4175,UBTF_5610,L3MBTL2_42385,RBFOX2_37269,RBFOX2_37993,eGFP-TFDP1_6643,eGFP-TFDP1_9840,MAX_51241,SMAD5_814,eGFP-GABPA_12303,eGFP-ZNF589_8453,SIN3A_1977,RBBP5_1482,RBBP5_14305,RNF2_3068,GATAD2B_3068,ZNF592_26156,MNT_11862,eGFP-KLF1_4087,MGA_30616,MYC_22152,eGFP-ZNF395_13518,eGFP-ID3_11489,GMEB1_2080,POLR2G_2698,POLR2G_44590	45	8	5
chr15	96877464	96879464	GATA1_7517,SIN3A_4260,ZEB2_1081,ZEB2_6000,MYC_8251,ZNF384_11075,ARID1B_18339,MEIS2_38789,eGFP-FOXJ2_9384,SMARCE1_1279,SMARCE1_4117,HMBOX1_5609,eGFP-PBX2_23934,PKNOX1_34718,eGFP-NR2C2_3306,RBFOX2_961,RBFOX2_23802,RBFOX2_31353,RBFOX2_34257,RBFOX2_37228,FIP1L1_356,FIP1L1_583,RBBP5_2341,RBBP5_14633,POLR2G_22898,POLR2G_26699,POLR2G_34192,POLR2G_39914	17	3	2
chr15	96879464	96881464	eGFP-VEZF1_12534,NR2F1_16732,NCOR1_2319,CC2D1A_286,CC2D1A_2268,ZFP91_10251,NR2F6_635,NR2F6_8392,PRDM10_13331,KDM1A_17029,USF1_4954,eGFP-FOXJ2_4862,eGFP-POLR2H_3179,eGFP-ZNF148_7093,MIER1_3946,GATA1_7517,ZEB2_1081,ZEB2_6000,MYC_8251,ZNF384_11075,ARID1B_18339,MEIS2_38789,eGFP-FOXJ2_9384,SMARCE1_1279,SMARCE1_4117,eGFP-PBX2_23934,PKNOX1_34718,eGFP-NR2C2_3306	23	5	3
chr15	96881464	96883464	AGO1_1700,KDM1A_6382,eGFP-ZNF740_4814,eGFP-ZNF740_6112,NR2F2_2720,eGFP-POLR2H_3179	5	0	1
chr15	96883464	96885464	RBFOX2_6278,RBFOX2_32101,AGO1_6409,ZBTB33_37798,ZBTB33_42375,POLR2G_29120,POLR2G_29451,POLR2G_38741,AGO1_1700	4	0	0
chr15	96885464	96887464	RBFOX2_19956,RBFOX2_29211	1	0	0
chr15	96887464	96889464	RBFOX2_20412,AGO1_4601,ZBTB33_26671,POLR2G_5802,POLR2G_8165,POLR2G_22942,POLR2G_35344	4	0	0
chr15	96889464	96891464	NFIC_6124,RBFOX2_17432,ZFP36_16173,ZFP91_2152,RBBP5_3543,RBBP5_7518,PRDM10_3442,MEIS2_21036,MEIS2_21037,ZBTB33_2461,eGFP-NFE2_13514,eGFP-PBX2_1389,eGFP-PBX2_8254,POLR2G_24487,PKNOX1_8213,eGFP-MAFG_14720,AGO1_4601,ZBTB33_26671,POLR2G_5802,POLR2G_35344	14	3	1
chr15	96893732	96895732	ZBTB33_40446,POLR2G_18653,PKNOX1_15824	3	1	0
chr15	96895732	96897732	UBTF_3699,eGFP-VEZF1_6515,eGFP-VEZF1_14285,RBFOX2_28541,RBFOX2_35441,eGFP-GABPA_9671,RBBP5_2381,EGR1_9213,AGO1_6977,eGFP-ZFX_9758,eGFP-ZFX_16161,eGFP-ZBTB11_13005,PCBP1_180,PCBP1_2691,PCBP1_6165,ZBTB33_46294,CBX1_2324,POLR2G_23600,POLR2G_44665,eGFP-NR2C2_515,ZBTB33_40446	14	1	2
chr15	96897732	96899732	eGFP-CEBPB_46684,MCM7_830,DACH1_13623,GABPB1_16447,MITF_174,EGR1_5984,CTCF_21021,KDM1A_8397,eGFP-ZFX_1720,eGFP-ZFX_1721,eGFP-ZFX_4444,eGFP-NR2C1_2575,eGFP-CEBPG_26547,ZBTB33_22928,RFX1_2258,RFX1_2259,FOXK2_6509,UBTF_3699,eGFP-VEZF1_6515,eGFP-VEZF1_14285,RBFOX2_28541,RBFOX2_35441,eGFP-GABPA_9671,RBBP5_2381,AGO1_6977,eGFP-ZFX_9758,eGFP-ZFX_16161,eGFP-ZBTB11_13005,PCBP1_180,PCBP1_6165,POLR2G_23600,POLR2G_44665,eGFP-NR2C2_515	24	3	2
chr15	96899732	96901732	UBTF_4800,ZNF24_9692,L3MBTL2_34411,ARNT_9072,SKIL_2216,SKIL_15553,TAF1_2103,TAF1_3681,eGFP-VEZF1_33428,ARID2_2208,HNRNPLL_5925,HNRNPLL_9783,NCOA4_856,EHMT2_2893,NCOR1_9753,REST_22688,MTA3_17690,CTBP1_25748,CTBP1_33142,PHF20_8524,RBFOX2_38925,RBFOX2_50325,eGFP-ELF1_2607,eGFP-ELF1_7450,E2F6_2571,E2F6_3104,BRD9_8671,BRD9_10045,MLLT1_4479,NCOA1_1872,NCOA1_1873,SAFB_2859,ESRRA_14839,CBFA2T3_27439,CC2D1A_7036,CC2D1A_8271,E4F1_14252,E4F1_18543,NONO_1411,MAX_21627,MAX_22655,ZNF318_2614,eGFP-CEBPB_23749,TARDBP_7004,MCM7_662,STAT2_1281,ATF7_13336,ATF7_29095,eGFP-DIDO1_3000,IRF2_3286,IRF2_5709,GABPB1_18744,GABPB1_19712,eGFP-ETV1_313,eGFP-ETV1_16496,GTF2F1_2664,CBFA2T2_10315,U2AF1_115,U2AF1_3351,ZBTB7A_9740,SOX6_15884,eGFP-IRF1_9161,eGFP-IRF1_10819,SMAD1_1591,eGFP-GTF2E2_4237,eGFP-GTF2E2_4238,RB1_11031,MTA1_8674,SMAD5_4906,SMAD5_7353,eGFP-HINFP_4875,eGFP-GABPA_10597,eGFP-GABPA_14973,BHLHE40_8121,NRF1_8138,NRF1_21372,AFF1_5363,AFF1_7623,BCOR_2824,BCOR_22871,ZNF143_19590,SMC3_12927,RBBP5_12637,ATF4_6281,eGFP-ZNF584_2561,MITF_609,AGO1_885,AGO1_3050,CTCF_50628,RLF_6832,ZNF407_75,ZNF407_1308,eGFP-ZFX_8506,MNT_7730,eGFP-KLF1_8080,PTBP1_3033,ZBTB2_597,ZBTB2_8532,MYC_12865,C11orf30_8551,C11orf30_29446,ZSCAN29_653,ZSCAN29_3748,THRAP3_81,THRAP3_2264,eGFP-ZNF512_15101,eGFP-ZNF512_20828,eGFP-ZBTB11_5300,HDAC2_18559,eGFP-ZNF395_1743,eGFP-ZNF395_10196,ZNF384_2444,eGFP-ZNF639_11691,eGFP-ZNF639_22445,ZBTB5_1718,TAL1_6143,SMARCA4_17259,ARID1B_26924,MEIS2_15742,ZBTB33_26751,ASH1L_2014,DDX20_3613,NFRKB_7669,NFRKB_7670,CREM_35917,MTA2_4752,eGFP-NFE2_5489,IKZF1_21944,JUND_26492,eGFP-MEF2D_7498,HCFC1_6326,eGFP-ID3_5148,eGFP-FOXJ2_5098,eGFP-FOXJ2_5099,SMARCE1_13381,SMARCE1_14882,GMEB1_21963,TBL1XR1_10774,eGFP-PBX2_5188,POLR2A_13886,POLR2G_12311,POLR2G_45644,POLR2G_51686,NEUROD1_2266,PKNOX1_21967,TEAD4_2127,TEAD4_4344,eGFP-PYGO2_829,POLR2AphosphoS5_10101,eGFP-ATF1_40266,eGFP-ATF1_42450,XRCC5_4256,XRCC5_7498,MIER1_3823,FLAG-ATF1_FLAG_2018,ARID3A_7302,ELF4_2755,ELF4_4554,eGFP-NR2C2_10660,eGFP-NR2C2_14290,NBN_8727,THAP1_411,CTCFL_603,CTCFL_1753,GATAD2A_6779,ARHGAP35_1601,MITF_174,eGFP-NR2C1_2575	123	17	21
chr15	96901732	96903732	ZBTB33_19311	1	0	0
chr15	96903732	96905732	POLR2G_12760	1	0	0
chr15	96914054	96916054	RBM25_5278,ZMYM3_3440	2	0	0
chr15	96916054	96918054	PRDM10_3578	1	0	0
chr15	96945124	96947124	MAX_27591,KDM1A_13864,MEIS2_28802,eGFP-PBX2_19731,PKNOX1_29320	5	3	1
chr15	96947124	96949124	ZNF24_21017,MAX_5582,BCOR_718,BCOR_24539,MAFF_5671,KDM1A_1036,KDM1A_13864,C11orf30_16341,ZNF316_45739,eGFP-MAFG_9614,RBM25_40144,ZMYM3_30742	10	2	2
chr15	96951811	96953811	E2F6_3976,MAX_38043,BHLHE40_5026,CBX8_570,CBX8_598,CBX8_1365,CBX8_1749,CBX8_1989,PRDM10_17927,MGA_6490,ZSCAN29_1522,ZSCAN29_2585,USF1_3770	8	4	0
chr15	96953811	96955811	CBFA2T3_1238,ZFP36_10178,DACH1_4406,CBX8_598,CBX8_1365,CBX8_1749,CBX8_1989,ZSCAN29_1522	5	0	2
chr15	96955811	96957811	DACH1_3641,RFX1_6206	2	0	0
chr15	96963296	96965296	L3MBTL2_9658,REST_24360,STAT5A_1798,CBFA2T3_29128,MAX_44977,DACH1_6388,CBFA2T2_3808,MNT_10389,MGA_9501,ARID1B_6604,TEAD4_7283,RBM25_35099,ARID3A_3146,ZMYM3_18926	14	4	2
chr15	96965296	96967296	PML_10015,NFIC_30806,NCOR1_19788,CTBP1_23712,STAT5A_6022,GATA1_2957,CBFA2T3_45442,MAX_23266,CBFA2T2_25679,SOX6_12611,MXI1_4656,CBX8_1,CBX8_262,CBX8_278,KDM1A_17469,LEF1_5368,TAL1_18796,DPF2_9180,SMARCA4_23140,ARID1B_42554,MEIS2_38129,MTA2_10021,TCF12_7320,SMARCE1_13964,NR2F2_12447,HMBOX1_22068,eGFP-PBX2_21583,PKNOX1_29826,TEAD4_26363,FOXM1_6958,POLR2AphosphoS5_21401,DACH1_6388,ARID3A_3146	32	7	8
chr15	97009638	97011638	eGFP-CUX1_6269,MAFF_8258,C11orf30_20915,ZNF316_32932,eGFP-MAFG_5286	5	1	0
chr15	97011638	97013638	NFIC_6221,eGFP-CUX1_6269	2	1	0
chr15	97032694	97034694	NFIC_29030,E4F1_20605,ZBTB33_45905	3	1	0
chr15	97034694	97036694	L3MBTL2_32994,L3MBTL2_38363,CTBP1_7500,RBFOX2_23550,eGFP-TFDP1_1611,eGFP-TFDP1_9269,eGFP-TFDP1_10957,DACH1_7983,GABPB1_5464,eGFP-KLF13_2706,RB1_15071,E2F1_3079,NRF1_8952,NRF1_20651,EGR1_13934,eGFP-ZFX_4679,MGA_23039,MGA_26604,CREB3L1_8489,CREB3L1_11616,E2F8_5864,E2F8_5865,POLR2G_11698,E2F7_1531,E4F1_20605,ZBTB33_45905	19	7	1
chr15	97055504	97057504	eGFP-ZNF639_16404,eGFP-ZNF639_16405,ZNF316_21135	2	0	0
chr15	97057504	97059504	eGFP-VEZF1_5265,eGFP-VEZF1_17166,NFIC_10546,ZFP36_14011,eGFP-ZNF644_5610,eGFP-GABPA_495,eGFP-GABPA_7612,eGFP-ZNF589_8784,RNF2_2185,ZNF407_1848,eGFP-ZNF395_15443,eGFP-ZNF639_12563,eGFP-ZNF639_15550,eGFP-MEF2D_10908,eGFP-FOXJ2_13310,HMBOX1_12312,HMBOX1_22691,RBM25_13202,eGFP-ZNF639_16404,eGFP-ZNF639_16405	14	2	2
chr15	97094269	97096269	eGFP-ZKSCAN8_5224,eGFP-ZBTB40_10967,MEIS2_1276	3	1	0
chr15	97096269	97098269	MAFF_7543,C11orf30_14798,eGFP-ZNF512_18562,eGFP-NFE2_27915,eGFP-MAFG_18528	5	1	0
chr15	97125926	97127926	eGFP-CEBPB_14544	1	0	0
chr15	97127926	97129926	eGFP-VEZF1_36101,REST_6189,CTCF_25284,eGFP-ZNF740_2819	4	1	0
chr15	97327944	97329944	eGFP-CEBPG_3071	1	0	0
chr15	97329944	97331944	DACH1_3015	1	0	0
chr15	97430345	97432345	eGFP-ETV1_6564,MEIS2_37199,JUND_15890,eGFP-PBX2_30374,PKNOX1_32010	5	2	0
chr15	97432345	97434345	IRF2_5534,eGFP-IRF1_9731,eGFP-IRF1_10816	2	1	0
chr15	98188225	98190225	MAFF_2340,C11orf30_4619,C11orf30_16421,ZNF316_14716,ZNF316_39137,eGFP-NFE2_34992,eGFP-MAFG_25435	5	1	0
chr15	98190225	98192225	HNRNPK_7237	1	0	1
chr15	98231438	98233438	eGFP-NFE2_9903,eGFP-PBX2_20287,PKNOX1_32675	3	1	0
chr15	98233438	98235438	CBFA2T3_12179,MEIS2_2865,eGFP-NFE2_14366,eGFP-PBX2_15247,eGFP-MAFG_20251	5	1	1
chr15	98301240	98303240	C11orf30_9683,ARID1B_9695,ZBTB33_8968,MAFK_5160,eGFP-NFE2_34488,IKZF1_12297,eGFP-MAFG_14017	7	1	0
chr15	98303240	98305240	NFIC_6778	1	1	0
chr15	98416396	98418396	eGFP-ELF1_7373,MAX_17533,PRDM10_1937,C11orf30_7970,eGFP-ZNF395_3552,ZNF316_16380,RBM25_28974,ZMYM3_18472	8	1	0
chr15	98418396	98420396	L3MBTL2_31482,TAF1_2184,TAF1_14934,eGFP-VEZF1_16920,HNRNPLL_5951,PML_1022,PML_8674,EHMT2_3463,PHF8_4777,PHF8_10646,MTA3_8197,CTBP1_2350,CTBP1_17769,PHF20_10444,CHAMP1_1221,RBFOX2_39528,RBFOX2_47949,eGFP-ELF1_5761,eGFP-ELF1_5845,E2F6_4622,TBP_6546,ZNF282_4113,ESRRA_9180,CC2D1A_15648,MAX_30845,ATF7_18704,GABPB1_8690,SOX6_5902,SMAD1_4246,eGFP-GTF2E2_2981,RB1_17100,SMAD5_8963,eGFP-ZNF589_2063,NRF1_26143,ZNF143_2231,eGFP-TAF7_8677,eGFP-HDAC8_1026,GATAD2B_2778,CTCF_19630,NFYB_5283,NFYB_7601,eGFP-ZFX_15866,eGFP-ZFX_22860,MGA_21856,MYC_17757,HDAC2_5398,eGFP-ZNF395_3552,ZNF316_33024,MEIS2_17739,ZBTB33_42222,ASH1L_2877,NFRKB_6966,CBX1_375,CBX1_5716,CREM_15479,HCFC1_6337,POLR2B_16079,GMEB1_9389,NFYA_859,NFYA_1604,POLR2A_21746,POLR2G_44515,POLR2G_51156,FOXM1_7504,POLR2AphosphoS5_16127,eGFP-POLR2H_569,eGFP-POLR2H_19025,ELF4_6044,NBN_882,CTCFL_8082,GATAD2A_4711,eGFP-ELF1_7373,RBM25_28974,ZMYM3_18472	61	11	13
chr15	98434687	98436687	ATF2_26002,ATF3_20617	2	0	0
chr15	98436687	98438687	eGFP-BACH1_4276,eGFP-BACH1_4277,MAFF_16815,C11orf30_43812,ZNF316_59684,MEIS2_4434,MAFK_14509,ATF3_12540,eGFP-NFE2_33125,eGFP-MAFG_38732	9	3	0
chr15	98450116	98452116	RBM25_13041	1	0	0
chr15	98452116	98454116	REST_27398,ZNF143_11200,SMC3_23553,CTCF_46754,ZNF316_13907,eGFP-MAFG_7519	6	2	1
chr15	98473872	98475872	ZNF316_27401	1	0	0
chr15	98475872	98477872	ZFP36_3727	1	0	1
chr15	98502014	98504014	ZNF24_216,L3MBTL2_3418,L3MBTL2_39335,SKIL_3963,SKIL_15463,eGFP-VEZF1_29901,JUN_1490,KLF16_7799,HNRNPLL_2930,NFIC_28691,eGFP-ZKSCAN8_6993,CTBP1_7325,CTBP1_16874,RBFOX2_16401,RBFOX2_39350,MLLT1_8718,NCOA1_4322,TBP_960,GATA1_3800,SAFB_1586,ESRRA_2155,ESRRA_3320,CC2D1A_10301,E4F1_24309,MAX_39294,MAX_43119,eGFP-CEBPB_14780,TARDBP_4297,BMI1_1601,STAT2_1908,ZFP91_12163,ATF7_32485,SP1_9006,GABPB1_17240,SOX6_3277,SOX6_4800,FIP1L1_381,FIP1L1_2512,BCLAF1_982,MXI1_7901,BHLHE40_22524,SIN3A_2894,SIN3A_9154,SIN3A_9466,NRF1_6651,NRF1_15494,RBBP5_6405,RBBP5_7215,MBD2_11531,ATF2_18673,EGR1_26354,eGFP-HDAC8_2740,NFYB_8386,KAT8_1276,KDM1A_2158,eGFP-ZFX_22272,ZNF592_16703,MNT_19676,MGA_7855,LEF1_13206,MYC_16498,HDAC2_12064,TRIM24_11219,HNRNPL_2573,TAL1_1655,ARID1B_28596,MEIS2_25604,MEIS2_27355,ASH1L_4480,ATF3_35243,DDX20_8040,CREM_31436,IKZF1_31986,USF1_9199,JUND_29563,eGFP-ID3_4550,eGFP-FOXJ2_13581,CEBPZ_669,EP300_16329,NFYA_3325,eGFP-NR4A1_7117,eGFP-PBX2_20781,POLR2G_10509,POLR2G_43919,NEUROD1_10411,PKNOX1_548,PKNOX1_31061,PKNOX1_34922,SAP30_7317,FOXM1_12010,POLR2AphosphoS5_3892,eGFP-ATF1_38152,eGFP-ATF1_42113,eGFP-ZNF148_10901,RFX1_16392,RBM25_47773,ARID3A_4471,THAP1_2284,E2F7_2384	82	16	11
chr15	98504014	98506014	NFXL1_1463,eGFP-VEZF1_21982,CTBP1_5810,eGFP-ELF1_1305,E2F6_13362,FIP1L1_129,SMAD1_2567,RB1_6384,eGFP-GABPA_4061,eGFP-GABPA_11864,BHLHE40_17609,NRF1_12589,GATAD2B_2971,PRDM10_21934,eGFP-ZFX_17334,C11orf30_32868,eGFP-NR2C1_4846,HNRNPL_1706,ZNF316_22673,ZNF316_28945,eGFP-NFE2_5411,IKZF1_34869,SMARCE1_3710,eGFP-MAFG_23286,eGFP-NR2C2_18282,L3MBTL2_3418,L3MBTL2_39335,SKIL_3963,eGFP-VEZF1_29901,HNRNPLL_2930,CTBP1_7325,RBFOX2_16401,RBFOX2_39350,TBP_960,ESRRA_2155,ESRRA_3320,MAX_43119,TARDBP_4297,ZFP91_12163,GABPB1_17240,SOX6_3277,FIP1L1_381,FIP1L1_2512,SIN3A_9154,SIN3A_9466,NRF1_6651,RBBP5_6405,RBBP5_7215,EGR1_26354,eGFP-HDAC8_2740,NFYB_8386,eGFP-ZFX_22272,ZNF592_16703,MNT_19676,MYC_16498,HNRNPL_2573,ASH1L_4480,eGFP-ID3_4550,eGFP-NR4A1_7117,POLR2G_10509,POLR2G_43919,PKNOX1_548,SAP30_7317,POLR2AphosphoS5_3892,eGFP-ATF1_38152,eGFP-ATF1_42113,RBM25_47773	51	7	7
chr15	98519528	98521528	E4F1_1527,GABPB1_15622,eGFP-GABPA_292,eGFP-GABPA_4816,KDM1A_7689,SMARCA4_8865,ELF4_5913	6	1	1
chr15	98521528	98523528	KLF16_5706,PML_3643,NCOR1_11542,STAT5A_663,GATA1_4974,GATA1_8088,CBFA2T3_33177,CBFA2T3_38860,DACH1_5385,CBFA2T2_11217,CBFA2T2_23566,SOX6_15946,NRF1_5283,KDM1A_8176,HDAC2_4760,TAL1_12207,TAL1_16528,ZNF316_10957,SMARCA4_8865,SMARCA4_9932,ARID1B_24697,ARID1B_36093,MTA2_6164,eGFP-NFE2_19675,IKZF1_11200,SMARCE1_3761,EP300_12577,TEAD4_17133,TEAD4_24406,FOXM1_3580,eGFP-MAFG_19367,eGFP-GABPA_292	25	3	8
chr15	98618854	98620854	ZNF24_5365,ZNF24_5366,L3MBTL2_16188,L3MBTL2_42088,eGFP-VEZF1_34604,NFIC_22652,NFIC_32106,STAT1_260,NCOR1_670,NCOR1_4432,STAT5A_6186,RBFOX2_5807,RBFOX2_22319,E2F6_14164,eGFP-TFDP1_3134,eGFP-TFDP1_5544,CBFA2T3_14224,E4F1_8515,MAX_7962,MAX_47158,eGFP-ZBTB40_2776,eGFP-ZNF589_2609,NRF1_26107,eGFP-BACH1_11134,RBBP5_5750,MAFF_20982,NR2F6_620,NR2F6_3026,KDM1A_13522,eGFP-ZFX_17451,ZNF592_6888,ZNF592_11560,MGA_27506,MYC_514,MYC_4839,C11orf30_44771,eGFP-NFE2L1_4766,ZNF384_16041,ZNF316_60194,DPF2_6852,eGFP-CEBPG_19279,ARID1B_27852,MEIS2_5653,MAFK_18489,ATF3_19673,NFRKB_8757,CREM_13353,eGFP-NFE2_38701,IKZF1_38201,JUND_31606,eGFP-MEF2D_4788,GMEB1_1539,GMEB1_2211,CDC5L_1366,EP300_13358,eGFP-PBX2_15193,PKNOX1_26400,eGFP-ATF1_1800,eGFP-ATF1_18994,eGFP-MAFG_41207,RFX1_4866,FOXK2_1620,eGFP-NR2C2_4515	51	11	4
chr15	98620854	98622854	eGFP-ZNF512_10452,ZBTB33_14316,L3MBTL2_16188,L3MBTL2_42088,RBFOX2_5807,eGFP-TFDP1_5544,NRF1_26107,ZNF592_11560,MGA_27506,MYC_514,eGFP-CEBPG_19279,eGFP-ATF1_1800	11	2	0
chr15	98624666	98626666	eGFP-PBX2_5227	1	0	0
chr15	98626666	98628666	REST_18520,SMC3_8807,CTCF_395,CTCF_40198	3	1	1
chr15	98631618	98633618	ZBTB33_10491,ZBTB33_22351	1	0	0
chr15	98633618	98635618	ZBTB33_2884,NFRKB_2512	2	0	0
chr15	98635618	98637618	eGFP-ZNF507_4408	1	0	0
chr15	99061841	99063841	eGFP-ADNP_9544,MAX_8091,ZFP36_17438,BCOR_28025,ZNF143_5002,ZNF143_6338,SMC3_15600,CTCF_41197,RBM25_45636,ARID3A_1273,ZMYM3_32745	10	3	3
chr15	99063841	99065841	ZNF316_9110	1	0	0
chr15	99065841	99067841	NFIC_32336	1	1	0
chr15	99067841	99069841	PRDM10_8267	1	0	0
chr15	99186086	99188086	RBM25_26539,ZMYM3_8917	2	0	0
chr15	99188086	99190086	GABPB1_5978,CBX8_79,CBX8_783,CBX8_1672,eGFP-ZBTB11_16950,eGFP-ZBTB11_19403	3	0	0
chr15	99190086	99192086	SIN3B_158,L3MBTL2_24072,L3MBTL2_31026,L3MBTL2_44632,SKIL_9826,eGFP-VEZF1_17543,eGFP-VEZF1_30341,eGFP-VEZF1_32484,eGFP-VEZF1_34653,eGFP-VEZF1_36166,HNRNPLL_4032,CTBP1_1829,CTBP1_6149,CTBP1_12200,CTBP1_28523,RBFOX2_12253,RBFOX2_18968,RBFOX2_26103,RBFOX2_28438,E2F6_12656,E2F6_18002,eGFP-TFDP1_880,eGFP-TFDP1_3260,eGFP-TFDP1_8478,eGFP-TFDP1_11515,SAFB_2742,eGFP-ZNF175_16941,MAX_23713,MAX_30263,MAX_50672,GABPB1_5978,ZBTB7A_14520,FIP1L1_626,FIP1L1_4949,eGFP-ZNF644_10561,eGFP-KLF13_6390,RB1_933,RB1_12182,RB1_13717,eGFP-ZBTB40_12154,eGFP-GABPA_17054,eGFP-GABPA_24772,BHLHE40_4194,eGFP-ZNF589_18540,GATAD2B_6195,CTCF_21859,eGFP-ZFX_14835,ZNF592_150,ZNF592_15687,MGA_25564,MYC_19668,eGFP-ZBTB11_5719,eGFP-ZBTB11_18209,eGFP-ZNF395_19356,PCBP1_3038,ZNF384_11200,eGFP-ZNF639_3894,eGFP-ZNF639_9602,eGFP-ZNF639_14515,HNRNPL_2289,eGFP-ZNF740_4704,eGFP-ZNF740_5547,CREB3L1_3209,CREB3L1_8849,CREM_20645,eGFP-ZNF83_9396,JUND_7059,HCFC1_5104,eGFP-ID3_7708,eGFP-FOXJ2_436,eGFP-FOXJ2_5133,eGFP-FOXJ2_10439,GMEB1_9447,GMEB1_9733,eGFP-NR4A1_10634,POLR2G_14735,POLR2G_24433,POLR2G_34207,POLR2G_37639,NEUROD1_9732,SETDB1_1543,SETDB1_1899,eGFP-ZNF148_17809,HNRNPK_587,HNRNPK_946,RBM25_12027,eGFP-NR2C2_7319,eGFP-NR2C2_8207,eGFP-NR2C2_15146,CTCFL_7743,CBX8_1672,eGFP-ZBTB11_16950,eGFP-ZBTB11_19403	53	7	6
chr15	99192086	99194086	HNRNPLL_1686,HNRNPLL_2516,NFIC_3158,CTBP1_22799,PHF20_6269,RBFOX2_7432,E2F6_9355,MAX_22802,RLF_2063,NCOA6_1483,GMEB1_232,L3MBTL2_24072,eGFP-VEZF1_32484,eGFP-VEZF1_34653,RBFOX2_28438,eGFP-TFDP1_8478,eGFP-ZNF589_18540,eGFP-ZBTB11_5719,eGFP-ZBTB11_18209,eGFP-ZNF395_19356,GMEB1_9733,POLR2G_14735,POLR2G_34207,HNRNPK_587,eGFP-NR2C2_7319,eGFP-NR2C2_8207,eGFP-NR2C2_15146	19	3	2
chr15	99319837	99321837	eGFP-VEZF1_31807,KLF16_5812,PML_13093,NR2F1_7390,NCOR1_7363,STAT5A_3250,CBFA2T3_39119,MAX_31585,CBFA2T2_17712,SOX6_7192,eGFP-ZNF584_3313,NR2F6_4789,eGFP-ZNF639_2062,TRIM24_3346,TAL1_14395,ARID1B_27500,GATA2_142,CREM_12082,MTA2_221,TCF12_1699,NR2F2_14223,TEAD4_26957,POLR2AphosphoS5_14646,RBM25_9687	24	5	5
chr15	99321837	99323837	REST_15187,ZNF143_14488,SMC3_13364,CTCF_42999,eGFP-ATF1_5714,CTCFL_3576,RBM25_9687	7	2	1
chr15	99323837	99325837	RBM25_5192	1	0	0
chr15	99331518	99333518	C11orf30_5260	1	0	0
chr15	99333518	99335518	eGFP-CEBPB_18067,ATF4_25037,eGFP-CEBPG_21441,ATF3_11612	4	1	0
chr15	99341065	99343065	eGFP-CEBPB_32425,eGFP-CEBPG_16573,PKNOX1_10569	3	1	0
chr15	99343065	99345065	eGFP-NFE2_18034,eGFP-CEBPB_32425	2	0	0
chr15	99385677	99387677	CBX8_41,CBX8_1085	1	0	0
chr15	99387677	99389677	HNRNPK_7839	1	0	1
chr15	99393194	99395194	NFIC_17197,CTCF_28361,C11orf30_14126	3	2	0
chr15	99395194	99397194	FLAG-PBX2_FLAG_547,eGFP-VEZF1_21829,eGFP-ELF1_6223,NFYB_5173,C11orf30_14126,MEIS2_38996,CREM_17039,GMEB1_23025,eGFP-PBX2_27140,eGFP-PBX2_30484,PKNOX1_34462,PKNOX1_39572,eGFP-ATF1_14086,XRCC5_2216,RBM25_14125	13	3	0
chr15	99436655	99438655	ZNF316_8335	1	0	0
chr15	99438655	99440655	eGFP-TEAD2_279,eGFP-VEZF1_3871,eGFP-VEZF1_7982,JUN_2419,CTBP1_6151,NCOA1_1999,eGFP-CUX1_3704,eGFP-ZNF175_15734,CBFA2T3_37186,ZNF318_5977,ZNF318_5978,ATF7_18633,CBFA2T2_19874,eGFP-ZNF644_7932,eGFP-ZBTB40_4328,eGFP-ZBTB40_9345,NRF1_4759,eGFP-BACH1_7767,ATF2_19653,KDM1A_24309,eGFP-ZNF395_4882,eGFP-ZNF639_12257,TRIM24_9762,SMARCA4_13357,ARID1B_31855,MEIS2_36199,MAFK_5845,ATF3_37921,CREM_33164,eGFP-NFE2_29970,JUND_31421,eGFP-FOXJ2_388,SMARCE1_12622,eGFP-PBX2_28861,PKNOX1_16715,TEAD4_9470,eGFP-ATF1_6143,eGFP-ATF1_29594,eGFP-MAFG_27104	35	6	4
chr15	99440655	99442655	eGFP-ZNF175_15734,ZNF318_5978,eGFP-ZBTB40_4328,eGFP-BACH1_7767,eGFP-ZNF395_4882,eGFP-ZNF639_12257,eGFP-ATF1_6143	7	0	0
chr15	99442655	99444655	CTBP1_11207,eGFP-CEBPB_26464,eGFP-CEBPG_25838,CREM_4667,eGFP-PBX2_12899,PKNOX1_119,PKNOX1_12900	6	1	0
chr15	99446975	99448975	CTBP1_7570,GATA1_4423,CBFA2T3_20627,CBFA2T2_3070,SMC3_11416,CTCF_41789,MEIS2_10486,eGFP-PBX2_14704	8	2	3
chr15	99448975	99450975	NFIC_7635	1	1	0
chr15	99466235	99468235	NFIC_13060,MAFF_11666,C11orf30_39791,ZNF316_54629,MAFK_14007,eGFP-MAFG_35591	6	3	0
chr15	99468235	99470235	C11orf30_13759,ZNF316_38476,NFIC_13060	3	1	0
chr15	99499871	99501871	NRF1_12007,NRF1_19986	1	1	0
chr15	99501871	99503871	ZNF316_27019,eGFP-MAFG_8572	2	0	0
chr15	99557167	99559167	L3MBTL2_15309,eGFP-VEZF1_20065,HNRNPLL_3714,CTBP1_18400,RBFOX2_9968,RBFOX2_29622,eGFP-ELF1_3178,GABPB1_15087,eGFP-GABPA_19932,NRF1_8635,eGFP-ZFX_3319,MGA_5433,eGFP-ZBTB11_16201,PCBP1_4273,ZBTB33_24569,POLR2G_3145,POLR2G_39271,eGFP-POLR2H_11309,eGFP-ZNF148_6077,eGFP-ZNF148_6813	17	2	1
chr15	99559167	99561167	MEIS2_16996,eGFP-PBX2_20190,MGA_5433,eGFP-ZNF148_6077	4	2	0
chr15	99561167	99563167	eGFP-ZNF175_7598,eGFP-ZNF175_14361,eGFP-ETV1_13010,eGFP-ZNF589_5022,eGFP-ZNF589_11218,ATF4_29504,eGFP-CEBPG_4775,MEIS2_26763,ATF3_3337,ATF3_30453,PKNOX1_13647	8	3	0
chr15	99563167	99565167	eGFP-ZNF354B_2610,eGFP-ZNF175_14361,eGFP-ZNF589_5022,eGFP-ZNF589_11218,ATF4_29504,eGFP-CEBPG_4775,ATF3_3337,PKNOX1_13647	7	2	0
chr15	99594956	99596956	eGFP-USF2_9656,eGFP-ETV1_8659,eGFP-GABPA_11735,BHLHE40_2743,eGFP-ZNF354B_285,eGFP-ZNF354B_1605,MEIS2_15004,RAD51_5132	7	2	1
chr15	99596956	99598956	eGFP-CEBPB_21225,ATF4_7957,ATF4_28555,eGFP-CEBPG_8751,ATF3_25275	4	1	0
chr15	99598956	99600956	REST_4374,RBM25_15592	2	0	0
chr15	99600956	99602956	eGFP-VEZF1_18120,E2F6_4939,MAX_31133,RB1_16497,SMC3_12633,CTCF_32879,MYC_5334,PCBP1_3439,HCFC1_1827,CTCFL_6012	10	2	4
chr15	99617455	99619455	eGFP-ELF1_7308,MAFF_18676,C11orf30_30413,ZNF316_331,ZNF316_51198,MAFK_16860,eGFP-MAFG_26439,RBM25_20566	7	2	0
chr15	99619455	99621455	NR2F1_24279,REST_15655,eGFP-ELF1_8017,CC2D1A_3461,eGFP-ETV1_9548,ZNF143_14402,SMC3_13075,NR2F6_10773,CTCF_45455,eGFP-NR2C1_4258,eGFP-NR2C2_14052,eGFP-ELF1_7308	11	4	1
chr15	99644734	99646734	L3MBTL2_24043,eGFP-VEZF1_25575,HNRNPLL_3608,HNRNPLL_5297,REST_13703,RBFOX2_13184,E2F6_198,E2F6_1856,E2F6_9469,eGFP-TFDP1_3784,eGFP-TFDP1_9606,ZNF282_7297,MAX_26570,RB1_8481,SMC3_9760,CTCF_29356,NFYB_2607,eGFP-ZFX_6033,NCOA6_2005,POLR2G_31379,RBM25_37943,CTCFL_4927	18	3	3
chr15	99646734	99648734	eGFP-IRF1_4749,eGFP-IRF1_8142	1	0	0
chr15	99672466	99674466	NFIC_40596	1	1	0
chr15	99674466	99676466	MAFF_13317,ATF2_24366,C11orf30_31888,ZNF316_52800,MAFK_11700,eGFP-MAFG_31939	6	2	0
chr15	99695853	99697853	NR2F1_919,NR2F1_920,eGFP-CEBPB_53072,ATF7_18058,ATF7_26961,ATF2_30667,eGFP-KLF1_2244,C11orf30_1949,ZNF316_19499,eGFP-CEBPG_37092,ARID1B_12149,ATF3_17179,ATF3_24900,HMBOX1_2529,HMBOX1_20670,eGFP-IRF9_1280	12	3	0
chr15	99697853	99699853	CTCF_7725,ZNF316_24885,eGFP-MAFG_8888	3	1	0
chr15	99739093	99741093	eGFP-USF2_5760,USF1_1423	2	1	0
chr15	99741093	99743093	NFIC_26075,eGFP-ZBTB40_9210,MAFF_6547,C11orf30_10905,ZNF316_37216,MAFK_5889,eGFP-MAFG_9928	7	3	0
chr15	99786984	99788984	eGFP-CEBPB_7761	1	0	0
chr15	99788984	99790984	eGFP-USF2_3118,ARNT_7359,E4F1_22249,ZFP91_7253,GABPB1_28298,eGFP-ZNF644_2564,eGFP-GTF2E2_11313,eGFP-GABPA_5235,eGFP-GABPA_9622,MAFF_3959,eGFP-ZFX_6539,eGFP-ZFX_11082,C11orf30_29920,eGFP-NR2C1_6933,ZNF316_522,ZNF316_49674,eGFP-ZNF83_1658,eGFP-ZNF83_1932,eGFP-FOXJ2_4729,TBL1XR1_31,HMBOX1_8115,eGFP-NR4A1_10890,PKNOX1_33255,eGFP-MAFG_21244,eGFP-NR2C2_17600	21	3	2
chr15	99790984	99792984	eGFP-USF2_3119,ZNF24_14374,ZNF24_14375,L3MBTL2_38503,TAF1_16335,eGFP-VEZF1_39096,HNRNPLL_1239,HNRNPLL_11073,PML_15678,NFIC_27253,EHMT2_11494,NCOR1_3689,PHF8_7817,PHF20_4546,PHF20_9974,RBFOX2_27697,RBFOX2_47377,eGFP-ELF1_2636,eGFP-ELF1_19359,E2F6_15871,TBP_15670,eGFP-TFDP1_15449,ZNF282_153,ZNF282_8068,E4F1_22605,CBX5_1746,NONO_505,MAX_42523,ATF7_20199,SP1_11823,eGFP-DIDO1_2904,eGFP-ETV1_18882,ZBTB7A_906,ZBTB7A_1521,TRIP13_957,eGFP-KLF13_927,SMAD1_4870,eGFP-GTF2E2_4783,eGFP-GTF2E2_4784,RB1_2299,SMAD5_14352,E2F1_6537,eGFP-GABPA_14388,eGFP-GABPA_31271,NRF1_1558,NRF1_8893,eGFP-CREB3_8956,MBD2_6450,eGFP-TAF7_9436,RNF2_3457,EGR1_22309,CTCF_11699,NFYB_6363,RLF_5235,MNT_3186,eGFP-KLF1_4001,MGA_10916,MGA_27076,eGFP-ZBTB11_21758,HDAC2_4411,CBX3_8580,ASH1L_3252,CREB3L1_10701,DDX20_7075,NFRKB_15842,CREM_860,CREM_15350,E2F8_9151,NCOA6_1961,eGFP-MEF2D_4106,HCFC1_6227,eGFP-ID3_3686,POLR2B_16272,GMEB1_9864,NFYA_2728,HMBOX1_1402,HMBOX1_10860,eGFP-PBX2_21538,POLR2A_22145,POLR2G_47149,POLR2G_47503,NEUROD1_7933,PKNOX1_37209,TEAD4_5081,SETDB1_57,SETDB1_2475,POLR2AphosphoS5_22499,eGFP-ATF1_17644,ZHX1_2663,eGFP-POLR2H_2813,eGFP-POLR2H_21718,FOXK2_7066,RBM25_42621,ELF4_16129,GATAD2A_4461,ARHGAP35_2241,eGFP-USF2_3118,ARNT_7359,GABPB1_28298,eGFP-ZNF644_2564,eGFP-GTF2E2_11313,MAFF_3959,eGFP-ZFX_6539,eGFP-ZFX_11082,C11orf30_29920,eGFP-NR2C1_6933,ZNF316_522,ZNF316_49674,eGFP-ZNF83_1658,eGFP-ZNF83_1932,eGFP-FOXJ2_4729,TBL1XR1_31,HMBOX1_8115,eGFP-NR4A1_10890,eGFP-MAFG_21244,eGFP-NR2C2_17600	94	22	15
chr15	99794680	99796680	eGFP-CEBPG_22534	1	0	0
chr15	99796680	99798680	C11orf30_16833,ZNF316_30320,eGFP-NFE2_18117,eGFP-MAFG_14091	4	0	0
chr15	99825768	99827768	REST_19678,SMC3_14127,CTCF_40146,eGFP-ZNF512_1856,eGFP-ZNF512_16427	4	1	1
chr15	99827768	99829768	CBFA2T3_25319,CBFA2T2_7697,KDM1A_15287	3	0	3
chr15	99850145	99852145	NR2F1_26786,RUNX1_394,CBFA2T3_30065,CBFA2T2_11028,SOX6_14276,HES1_5405,KDM1A_21001,TAL1_11472,ARID1B_28614,eGFP-ID3_11759,NR2F2_11650,TEAD4_19770	12	2	3
chr15	99852145	99854145	FLAG-PBX2_FLAG_650,NR2F1_9012,NCOR1_9670,GATA1_5820,CBFA2T3_41490,CBFA2T2_21736,SOX6_24292,eGFP-ZNF507_8678,eGFP-ZNF507_10666,eGFP-ZBTB11_12955,TAL1_18571,ARID1B_40922,MEIS2_36326,MTA2_9034,HDAC3_875,TCF12_6472,EP300_15071,eGFP-PBX2_30841,TEAD4_22926,RBM25_27244	19	3	5
chr15	99883712	99885712	CTCF_16469,RBM25_26669	2	1	0
chr15	99885712	99887712	ZNF24_17463,ZNF24_20737,ZFP91_5770,PRDM10_8280	3	0	0
chr15	99887712	99889712	C11orf30_32406,eGFP-ZNF512_1690,eGFP-ZNF512_2182,ZNF316_23611,MAFK_1079,eGFP-NFE2_35382,eGFP-MEF2D_6300,eGFP-MAFG_33931	7	1	0
chr15	99943197	99945197	eGFP-USF2_2563,USF1_3917	2	1	0
chr15	99945197	99947197	ZNF24_20167,ZFP91_7377	2	0	0
chr15	99964983	99966983	eGFP-ZKSCAN8_113,eGFP-ZNF589_9140,eGFP-ZNF589_13659	2	0	0
chr15	99966983	99968983	HNRNPUL1_761,EGR1_25787,eGFP-ZKSCAN8_113	3	1	0
chr15	99978367	99980367	eGFP-ZKSCAN8_1288	1	0	0
chr15	99980367	99982367	eGFP-VEZF1_21407,NFIC_41342	2	1	0
chr15	99986600	99988600	EGR1_12576,eGFP-FOXJ2_12556	2	1	0
chr15	99988600	99990600	MAFF_12995,C11orf30_31728,ZNF316_52293,MAFK_2952,eGFP-MAFG_35682,eGFP-FOXJ2_12556	6	2	0
chr15	99990600	99992600	NFIC_38556,eGFP-CEBPB_25231,eGFP-CEBPG_8860	3	1	0
chr15	100011893	100013893	ESRRA_5833,DACH1_10032	2	1	0
chr15	100013893	100015893	eGFP-KLF13_85,CBX8_929,C11orf30_29649,ZNF316_38139,MAFK_6191,eGFP-MAFG_33756	6	1	0
chr15	100043188	100045188	eGFP-CEBPB_18161,ZFP36_4466,ATF4_29369,eGFP-CEBPG_23372	4	1	1
chr15	100045188	100047188	RBM25_27414,ZMYM3_3926	2	0	0
chr15	100047188	100049188	NFIC_35459,CBFA2T3_10328,BHLHE40_6251,NFYB_1607,TAL1_1924,ARID1B_17295	6	2	1
chr15	100049188	100051188	NRF1_9890,NFYB_1607	2	1	0
chr15	100051188	100053188	eGFP-CEBPB_23697,eGFP-GABPA_1352,eGFP-GABPA_2287,eGFP-CEBPG_22597	3	0	0
chr15	100095676	100097676	CBFA2T3_22417,CBFA2T2_2095,ATF2_17078,NFYB_5427,USF1_4436	5	1	2
chr15	100097676	100099676	CBFA2T3_18871,KDM1A_24262	2	0	2
chr15	100100784	100102784	eGFP-USF2_3103,MAX_13512,eGFP-HINFP_4540,NRF1_3278,eGFP-NR2C1_14593,RAD51_5536,eGFP-NR2C2_17244	7	2	1
chr15	100102784	100104784	MAX_13512,NRF1_3278	2	2	0
chr15	100104784	100106784	SIN3B_141,SIN3B_2184,UBTF_6454,L3MBTL2_45117,ARNT_7849,SKIL_1589,SKIL_16339,TAF1_11460,eGFP-VEZF1_24408,eGFP-VEZF1_28841,KLF16_12475,HNRNPLL_12114,NFIC_15919,NR2F1_6282,NCOR1_11118,YY1_1032,REST_32667,MTA3_16141,CTBP1_25024,PHF20_6165,FUS_952,RBFOX2_32394,RBFOX2_45885,eGFP-ELF1_15030,E2F6_16839,E2F6_19116,BRD9_6678,MLLT1_2194,TBP_13943,eGFP-TFDP1_12312,ZNF282_3533,SAFB_2417,ESRRA_1039,ESRRA_7894,ESRRA_10821,E4F1_18185,NONO_3733,MAX_32277,MAX_52556,TARDBP_6680,ATF7_24162,RBM22_4249,SP1_2670,eGFP-DIDO1_4431,GABPB1_25759,eGFP-ETV1_18505,GTF2F1_1813,ZBTB7A_14687,FIP1L1_4337,eGFP-KLF13_5275,SMAD1_277,eGFP-GTF2E2_2541,eGFP-GTF2E2_5212,RB1_1159,RB1_1550,RB1_11864,MTA1_6210,SMAD5_7881,HES1_2389,eGFP-GABPA_22317,eGFP-GABPA_22406,BHLHE40_14004,NRF1_25678,AFF1_12262,BCOR_19873,ZNF143_19315,eGFP-TAF7_8517,ELK1_3132,EGR1_21871,GATAD2B_1555,GATAD2B_6113,PRDM10_19399,ZEB2_9812,eGFP-ZFX_9181,eGFP-ZFX_19527,POU5F1_789,eGFP-KLF1_2083,MGA_30268,ZBTB2_11023,LEF1_5382,LEF1_5383,MYC_18942,eGFP-ZBTB11_17240,eGFP-ZBTB11_21423,HDAC2_1160,HDAC2_20191,eGFP-ZNF395_6284,eGFP-ZNF395_8840,PCBP1_4995,PCBP1_10020,eGFP-NR2C1_16003,eGFP-ZNF639_16826,eGFP-ZNF639_21612,eGFP-ZNF639_21911,TRIM24_9251,ZBTB5_824,DPF2_6602,SMARCA4_11640,ARID1B_7597,MEIS2_14300,CBX3_13139,CREB3L1_1583,CREB3L1_10693,ATF3_9114,NFRKB_16187,CREM_17038,IKZF1_20276,TCF12_3059,JUND_11874,eGFP-MEF2D_12470,POLR2B_8284,SMARCE1_6601,GMEB1_20040,EP300_6470,NR2F2_3084,eGFP-NR4A1_12143,POLR2A_14314,TCF7_2358,POLR2G_36901,POLR2G_51465,PKNOX1_13421,TEAD4_2964,BRD4_693,POLR2AphosphoS5_15663,MEF2A_954,eGFP-ATF1_11771,eGFP-ATF1_37150,PHF21A_4250,TRIM28_7092,eGFP-ZNF148_12638,eGFP-GTF2A2_4168,XRCC5_9387,HNRNPK_616,HNRNPK_9875,MIER1_4940,FOXK2_1195,ELF4_13320,eGFP-NR2C2_27903,NBN_12382,GATAD2A_9523,ZMYM3_14424	116	25	25
chr15	100106784	100108784	BMI1_984,ZFP91_11415,eGFP-FOXJ2_7770,CDC5L_2290,RFX1_1030,eGFP-GTF2E2_2541,PRDM10_19399,eGFP-ZBTB11_17240,eGFP-ZNF148_12638	9	0	2
chr15	100108784	100110784	C11orf30_2996,ZNF316_2797	2	0	0
chr15	100112096	100114096	ZBTB33_6300	1	0	0
chr15	100114096	100116096	eGFP-ZNF507_2889	1	0	0
chr15	100116096	100118096	eGFP-CEBPB_42454,ZBTB33_33023	2	0	0
chr15	100153048	100155048	NR2F1_2889,eGFP-CEBPB_15069,NR2F6_177,NR2F6_10365,eGFP-CEBPG_30105,ARID1B_7266	5	2	0
chr15	100155048	100157048	C11orf30_12337,ZNF316_34145,ARID1B_7266,HMBOX1_12854	4	1	0
chr15	100211111	100213111	eGFP-CEBPB_19985,eGFP-CEBPB_40084,eGFP-CEBPG_17635	2	0	0
chr15	100213111	100215111	MAFF_8010,C11orf30_67,C11orf30_11452,ZNF316_41957,eGFP-MAFG_3555,HNRNPK_5765	5	1	1
chr15	100238354	100240354	C11orf30_20900,ZNF316_20890	2	0	0
chr15	100240354	100242354	ESRRA_3292,ESRRA_18638	1	1	0
chr15	100242354	100244354	L3MBTL2_25260,eGFP-VEZF1_3617,JUN_8363,eGFP-CUX1_707,eGFP-ZNF175_6559,E4F1_868,ZNF318_4809,eGFP-CEBPB_46108,ATF7_35966,IRF2_1303,eGFP-IRF1_2083,eGFP-HINFP_2696,eGFP-ZBTB40_7901,eGFP-GABPA_1316,eGFP-GABPA_3860,eGFP-GABPA_4965,eGFP-BACH1_3839,ATF4_35685,eGFP-ZNF584_5312,eGFP-ZNF584_5497,ATF2_32725,CTCF_32779,eGFP-ZNF639_417,TRIM24_14932,eGFP-CEBPG_37626,ATF3_41573,JUND_40002,eGFP-FOXJ2_13286,eGFP-FOXJ2_14191,EP300_17631,TEAD4_16915,eGFP-POLR2H_1284,eGFP-POLR2H_10999,eGFP-POLR2H_16499,eGFP-ZNF148_1014,eGFP-ZNF148_7531,eGFP-ZNF148_10957,FOXK2_16851,ARID3A_9233,eGFP-NR2C2_1809	32	6	1
chr15	100244354	100246354	REST_18165,eGFP-ZNF589_9148,SMC3_15017,CTCF_41701,MGA_8352,eGFP-ZNF639_418,JUND_6864,eGFP-FOXJ2_1403,eGFP-VEZF1_3617,ATF7_35966,eGFP-GABPA_1316,eGFP-BACH1_3839,eGFP-ZNF584_5312,eGFP-ZNF639_417,eGFP-FOXJ2_13286,eGFP-POLR2H_1284,eGFP-POLR2H_10999,eGFP-ZNF148_1014,eGFP-ZNF148_7531,eGFP-NR2C2_1809	16	3	1
chr15	100246354	100248354	NR2F1_3992,MAX_8028,eGFP-NR2C1_16005,eGFP-NR2C2_19429	4	2	0
chr15	100248354	100250354	NFIC_13417,eGFP-ZNF175_4923,eGFP-ZNF175_10847,EGR1_15234,MGA_5937,C11orf30_2769,ARID1B_12023,JUND_29877,PHF21A_2460	8	3	0
chr15	100258572	100260572	HMBOX1_21295	1	1	0
chr15	100260572	100262572	ATF4_25995,eGFP-CEBPG_106,eGFP-CEBPG_15652	2	1	0
chr15	100269295	100271295	REST_2593,SMC3_6500,CTCF_31141	3	1	1
chr15	100271295	100273295	NR2F1_22018,RBFOX2_34222,EGR1_2400,eGFP-NR2C1_21376,ZBTB33_17276,ZBTB33_17277,POLR2G_44942,eGFP-NR2C2_33797,eGFP-NR2C2_35146	7	2	0
chr15	100273295	100275295	eGFP-VEZF1_17553,eGFP-ELF1_6265,eGFP-ELF1_12708,GABPB1_13146,eGFP-ETV1_2810,ZBED1_3909,eGFP-GABPA_8576,eGFP-GABPA_22953,NRF1_15756,POLR2G_3298,RBM25_27785,NR2F1_22018,RBFOX2_34222,eGFP-NR2C1_21376,POLR2G_44942,eGFP-NR2C2_33797,eGFP-NR2C2_35146	13	3	0
chr15	100292905	100294905	NR2F1_10867,NR2F1_10868	1	1	0
chr15	100294905	100296905	L3MBTL2_6959,REST_9186,MAX_6969,eGFP-ETV1_10557,ZNF143_9735,SMC3_7712,CTCF_43239,JUND_117,JUND_5254	8	3	1
chr15	100449328	100451328	CTCF_27099	1	1	0
chr15	100451328	100453328	eGFP-PBX2_6437	1	0	0
chr15	100465803	100467803	NRF1_16313	1	1	0
chr15	100467803	100469803	REST_11408,CTBP1_5092,RB1_11958,NRF1_18343,ZNF143_863,CTCF_26005,HNRNPL_1625,CREB3L1_7234,CREB3L1_12521,CREM_5483,PKNOX1_17735	10	5	2
chr15	100520293	100522293	ZFP36_4589,CTCF_14972,RBM25_38435,ZMYM3_26178	4	1	1
chr15	100522293	100524293	ZFP36_4589,ZMYM3_26178	2	0	1
chr15	100524293	100526293	L3MBTL2_11936,eGFP-ZNF589_12493,eGFP-ZNF584_10405,eGFP-ZFX_8856,MYC_3192,eGFP-FOXJ2_7685,eGFP-POLR2H_14119,RBM25_39911,ZMYM3_31410	9	0	0
chr15	100526293	100528293	L3MBTL2_34942,NR2F1_27542,GATA1_1005,eGFP-ZNF175_4148,eGFP-ZNF175_17534,ESRRA_6777,eGFP-CEBPB_50050,ATF7_2622,ATF7_31425,eGFP-ETV1_12597,eGFP-ZNF644_5031,eGFP-ZBTB40_7707,ATF4_35930,eGFP-ZNF584_7778,NR2F6_7517,RNF2_1642,ATF2_23327,eGFP-ZFX_15156,MGA_8635,MGA_24152,eGFP-NR2C1_979,eGFP-NR2C1_15126,eGFP-CEBPG_15293,eGFP-CEBPG_38828,MEIS2_15759,ATF3_39677,CBX1_4594,CREM_1909,eGFP-ZNF83_5631,eGFP-ZNF83_6223,JUND_34698,eGFP-FOXJ2_7686,EP300_7708,eGFP-IRF9_5496,PKNOX1_10329,eGFP-PYGO2_584,eGFP-POLR2H_1206,eGFP-POLR2H_14119,eGFP-NR2C2_29489,eGFP-ZNF589_12493,eGFP-ZNF584_10405,eGFP-ZFX_8856,MYC_3192,eGFP-FOXJ2_7685	34	8	3
chr15	100669295	100671295	eGFP-USF2_11245,NR2F1_3730,CTCF_2558,USF1_1857,RAD51_4717	5	3	1
chr15	100671295	100673295	L3MBTL2_42758,REST_9665,E2F6_16769,MAX_51373,GABPB1_16344,eGFP-IRF1_5806,RB1_2570,BHLHE40_5795,NRF1_312,NRF1_21009,ZNF143_8578,SMC3_12305,CTCF_38237,MNT_10696,MGA_30531,MYC_26878,CREB3L1_1177,CREB3L1_7491,eGFP-ATF1_715,eGFP-ATF1_4054	17	8	2
chr15	100790756	100792756	ZNF24_18249,BHLHE40_8432,USF1_2733	3	2	0
chr15	100792756	100794756	eGFP-ZNF148_8198,eGFP-ZNF148_16420,HNRNPK_7352	2	0	1
chr15	100794756	100796756	NFYB_2772	1	0	0
chr15	100923054	100925054	REST_1328,CTCF_17416	2	1	0
chr15	100925054	100927054	eGFP-ZNF507_7047,eGFP-ZNF507_9933	1	0	0
chr15	101011381	101013381	NFIC_34657	1	1	0
chr15	101013381	101015381	eGFP-CEBPG_12515	1	0	0
chr15	101109259	101111259	eGFP-USF2_6532,NFYB_1170,MEIS2_1529,USF1_12000,POLR2AphosphoS5_4816,RAD51_5499,RBM25_6450	7	2	2
chr15	101111259	101113259	ATF2_19397,CTCF_9716,ARID3A_9705	3	1	0
chr15	101132719	101134719	BCOR_13920,RBM25_44718,ZMYM3_22877	3	0	1
chr15	101134719	101136719	SIN3B_998,MAX_21123,ZNF592_5694,C11orf30_11806,eGFP-ZBTB11_5820,ZNF316_18783,RAD51_1744	7	1	2
chr15	101136719	101138719	ARNT_9020,TAF1_7130,JUN_3965,PML_534,PML_5460,STAT1_445,ZKSCAN1_4950,NCOR1_18661,MTA3_13302,CTBP1_30925,STAT5A_9594,BRD9_767,BRD9_768,NCOA1_6628,TBP_6675,RUNX1_1264,CBFA2T3_28756,CC2D1A_4533,E4F1_15248,MAX_31733,ZNF318_5265,eGFP-CEBPB_40590,STAT2_1598,ATF7_30521,SP1_6283,SOX6_18360,eGFP-KLF13_3678,SMAD5_3654,MXI1_3933,BHLHE40_12080,NRF1_3173,BCOR_7400,ATF4_30257,ATF2_11620,EGR1_25011,ZEB2_14612,KDM1A_10730,MNT_9702,LEF1_8851,MYC_20187,SIX5_424,HDAC2_7508,TRIM24_9671,DPF2_6441,SMARCA4_18998,eGFP-CEBPG_14216,ARID1B_33873,MEIS2_32082,ZBTB33_28926,POLR2AphosphoS2_4902,CREB3L1_2235,CREB3L1_12958,DDX20_7821,CREM_32555,NCOA6_2486,eGFP-NFE2_2140,IKZF1_32568,JUND_28920,HCFC1_3162,MYNN_5283,RCOR1_3529,SMARCE1_3966,GMEB1_8768,EP300_19096,TBL1XR1_7145,eGFP-PBX2_7454,PKNOX1_28563,TEAD4_18916,POLR2AphosphoS5_15347,eGFP-ATF1_28410,eGFP-ATF1_40033,ARID3A_7342,ELF4_6017,ELF4_6018,NBN_7718,eGFP-ZBTB11_5820,RAD51_1744	72	16	17
chr15	101138719	101140719	ESRRA_16515	1	1	0
chr15	101140719	101142719	eGFP-USF2_13351,SIN3B_6090,ZNF24_7555,L3MBTL2_5808,L3MBTL2_20592,TAF1_14061,eGFP-VEZF1_40472,eGFP-VEZF1_42186,HNRNPLL_10471,PML_3937,NFIC_37328,ZKSCAN1_2339,YY1_2703,PHF8_1497,PHF8_5708,MTA3_19861,CTBP1_4719,RBFOX2_36193,RBFOX2_42879,eGFP-ELF1_6875,eGFP-ELF1_7184,eGFP-ELF1_11718,E2F6_6877,TBP_11707,ESRRA_7099,E4F1_25560,MAX_37275,MAX_49790,BMI1_1837,ATF7_26085,SP1_1870,SP1_7845,GABPB1_3985,GABPB1_4150,ZBTB7A_5838,eGFP-KLF13_3694,RB1_10137,SMAD5_11393,MXI1_7364,MXI1_8340,E2F1_2505,eGFP-GABPA_12605,eGFP-GABPA_13816,SIN3A_4563,SIN3A_5286,SIN3A_5418,SIN3A_5419,NRF1_27931,RBBP5_13452,RBBP5_14003,MBD2_2634,MBD2_5152,MITF_5013,EGR1_15984,eGFP-HDAC8_987,PRDM10_20333,NFYB_6817,ZNF407_3186,eGFP-ZFX_1376,eGFP-ZFX_4984,POU5F1_1270,MNT_1288,MNT_15066,MNT_16037,RFX5_56,RFX5_73,ZBTB2_10864,MYC_20217,MYC_24256,C11orf30_38662,eGFP-ZBTB11_16235,MEIS2_35569,MAFK_1210,CREB3L1_4190,DDX20_4271,NFRKB_1122,NFRKB_8211,IKZF1_15065,USF1_12425,JUND_12128,HCFC1_5663,HCFC1_7978,eGFP-ID3_10180,eGFP-ID3_10181,eGFP-FOXJ2_10483,POLR2B_4643,EP300_983,EP300_6645,NFYA_1974,HMBOX1_6796,HMBOX1_16574,POLR2A_18553,POLR2G_9518,POLR2G_37297,POLR2G_44296,NEUROD1_4498,PKNOX1_101,PKNOX1_21017,SAP30_5977,POLR2AphosphoS5_9806,eGFP-ATF1_31767,eGFP-ZNF148_17416,RAD51_8331,RFX1_16559,FOXK2_8906,ELF4_98,eGFP-NR2C2_27498,eGFP-NR2C2_33157,eGFP-NR2C2_34868,DNMT1_379	79	22	14
chr15	101142719	101144719	TAF1_3658,NR2F1_16029,PHF20_66,PHF20_7094,TBP_2442,GABPB1_11242,RB1_519,RB1_7458,RBBP5_4158,RLF_2294,eGFP-ZFX_1086,PCBP1_1985,eGFP-NR2C1_20707,eGFP-ZNF740_7190,POLR2A_4837,eGFP-ZNF148_7706,L3MBTL2_5808,eGFP-VEZF1_40472,eGFP-VEZF1_42186,PHF8_1497,PHF8_5708,CTBP1_4719,RBFOX2_36193,eGFP-ELF1_6875,eGFP-ELF1_7184,eGFP-ELF1_11718,E4F1_25560,SP1_1870,SP1_7845,GABPB1_4150,ZBTB7A_5838,eGFP-GABPA_12605,eGFP-GABPA_13816,NRF1_27931,RBBP5_13452,MBD2_2634,EGR1_15984,PRDM10_20333,NFYB_6817,eGFP-ZFX_4984,MNT_1288,MNT_15066,RFX5_56,DDX20_4271,JUND_12128,HCFC1_5663,eGFP-FOXJ2_10483,EP300_983,NFYA_1974,HMBOX1_16574,POLR2G_9518,POLR2G_37297,PKNOX1_101,eGFP-ATF1_31767,eGFP-ZNF148_17416,RFX1_16559,FOXK2_8906,ELF4_98,eGFP-NR2C2_27498,eGFP-NR2C2_33157,eGFP-NR2C2_34868	45	11	7
chr15	101144719	101146719	ATF2_18268	1	0	0
chr15	101235779	101237779	CBFA2T3_15789	1	0	1
chr15	101237779	101239779	eGFP-CEBPB_6473,eGFP-CEBPG_18606	2	0	0
chr15	101382347	101384347	eGFP-USF2_12089,L3MBTL2_31181,CTBP1_2930,CTBP1_23202,eGFP-ZNF175_774,BMI1_141,ZFP36_3030,ATF7_8957,eGFP-ZNF589_5840,eGFP-ZNF589_13350,ATF4_28645,ZEB2_260,ZEB2_14123,eGFP-ZFX_10034,MGA_10427,LEF1_4098,LEF1_10349,MYC_14065,TAL1_12270,eGFP-CEBPG_8696,MEIS2_26682,ATF3_22128,USF1_2267,eGFP-FOXJ2_4897,TCF7_3277,PKNOX1_33488,TEAD4_16606,RAD51_5415	24	8	3
chr15	101384347	101386347	ESRRA_1328,ESRRA_17203,ZFP36_3030	2	1	1
chr15	101427889	101429889	RBM25_13734	1	0	0
chr15	101429889	101431889	RBM25_24857,ZMYM3_7389	2	0	0
chr15	101439549	101441549	eGFP-NFE2_2635,RBM25_13781	2	0	0
chr15	101441549	101443549	GABPB1_11951,eGFP-ETV1_7374,eGFP-GABPA_17111,eGFP-NFE2_4569,eGFP-ATF1_13209	5	0	0
chr15	101520157	101522157	ATF2_21727,eGFP-ATF1_14024	2	0	0
chr15	101522157	101524157	NFIC_17852	1	1	0
chr15	101546222	101548222	L3MBTL2_29055,NFIC_3828,NCOR1_10852,REST_24409,eGFP-ELF1_146,eGFP-ELF1_147,E2F6_8997,eGFP-ZNF175_8989,eGFP-ZNF175_10892,CBFA2T3_36814,CC2D1A_4588,eGFP-ADNP_1630,eGFP-ADNP_3747,MAX_22560,eGFP-CEBPB_10026,TARDBP_2743,ATF7_6258,eGFP-KLF13_7089,eGFP-GTF2E2_1161,RB1_13229,BHLHE40_15715,eGFP-ZNF589_11160,ZNF143_15189,SMC3_22699,EGR1_8402,EGR1_24816,CTCF_52385,eGFP-ZFX_2349,eGFP-KLF1_5968,MGA_17549,ZNF384_1918,ARID1B_12688,ZBTB33_9059,CREM_15737,eGFP-ZNF83_543,IKZF1_32242,JUND_19916,SMARCE1_7963,RFX1_28,RFX1_29	35	8	5
chr15	101548222	101550222	SKIL_8175,HNRNPLL_317,NR2F1_25195,NCOR1_2006,NCOR1_10852,MTA3_12166,CTBP1_29199,STAT5A_3284,RBFOX2_34585,RBFOX2_42148,eGFP-ELF1_3605,E2F6_8015,CBFA2T3_15210,MAX_28249,TARDBP_3313,ATF7_1615,ATF7_19303,CBFA2T2_17069,RB1_14338,BHLHE40_6462,ZNF143_21611,SMC3_14533,NR2F6_11136,PRDM10_7002,CTCF_51145,ZEB2_13359,MGA_11796,MYC_13922,HDAC2_7438,ZNF384_18126,TAL1_11242,ARID1B_34326,CREM_10042,IKZF1_7355,HCFC1_4341,eGFP-ID3_5143,GMEB1_1671,GMEB1_8011,NR2F2_15169,POLR2A_16804,POLR2G_44177,TEAD4_15328,POLR2AphosphoS5_13226,eGFP-ATF1_6092,eGFP-ATF1_18391,XRCC5_9456,RBM25_6380,GATAD2A_2529,NFIC_3828,eGFP-ELF1_147,eGFP-ZNF175_8989,eGFP-ZNF175_10892,CBFA2T3_36814,eGFP-ADNP_1630,eGFP-ADNP_3747,eGFP-GTF2E2_1161,eGFP-ZNF589_11160,EGR1_8402,eGFP-ZNF83_543,SMARCE1_7963,RFX1_28,RFX1_29	52	12	10
chr15	101554063	101556063	eGFP-VEZF1_7209,eGFP-VEZF1_21296,ARID2_5610,KLF16_3564,REST_24503,CC2D1A_12109,MAX_5655,ZNF143_15754,SMC3_24748,EGR1_8635,PRDM10_11374,CTCF_50312,XRCC5_1126	12	6	1
chr15	101556063	101558063	CTCF_21856,ZBTB33_41360	2	1	0
chr15	101568687	101570687	CTCF_5448	1	1	0
chr15	101570687	101572687	NFIC_15172	1	1	0
chr15	101624459	101626459	ZNF24_693,CTBP1_9956,TBP_14995,CBFA2T3_13128,FIP1L1_4309,FIP1L1_5409,NRF1_28046,BCOR_1243,BCOR_13956,eGFP-ZFX_14417,HDAC2_13258,SMARCA4_5357,ARID1B_13261,ZBTB33_20579,CBX3_8147,CREM_31884,eGFP-ATF1_38409,eGFP-ATF1_39020	15	1	4
chr15	101626459	101628459	ZNF24_11203,L3MBTL2_32211,L3MBTL2_44962,SKIL_11445,SKIL_17307,TAF1_10902,eGFP-VEZF1_15026,PHF8_11529,CTBP1_6795,PHF20_5235,RBFOX2_28793,RBFOX2_50963,E2F6_18333,BRD9_4813,NCOA1_598,TBP_13277,CC2D1A_153,CC2D1A_3306,MAX_51455,ATF7_10965,ATF7_32296,SP1_262,FIP1L1_4309,eGFP-KLF13_2565,RB1_2933,MTA1_1395,SMAD5_11227,ATF2_27460,EGR1_23842,eGFP-ZFX_14417,ZNF592_19115,POU5F1_589,MGA_18340,MGA_31465,ZBTB2_11508,MYC_18800,HDAC2_6302,eGFP-ZNF639_940,ZNF316_34324,MEIS2_41309,CBX3_12652,CREB3L1_8656,NFRKB_2616,eGFP-ID3_14336,POLR2B_4862,POLR2B_17146,SMARCE1_5034,GMEB1_12505,eGFP-NR4A1_6163,POLR2A_8290,POLR2A_20752,POLR2G_53249,TEAD4_1339,POLR2AphosphoS5_15610,eGFP-ATF1_3696,TRIM28_2667,eGFP-RELA_1795,FIP1L1_5409,NRF1_28046,BCOR_1243,CREM_31884,eGFP-ATF1_38409,eGFP-ATF1_39020	52	10	11
chr15	101628459	101630459	L3MBTL2_13914,eGFP-VEZF1_12942,KLF16_7064,YY1_2526,REST_26879,CTBP1_6975,PHF20_3227,RBFOX2_6130,RBFOX2_28016,E2F6_5218,MAX_18781,ZBTB7A_6000,FIP1L1_4937,RB1_17763,ZNF143_15175,SMC3_21675,CTCF_47182,ZNF592_7630,eGFP-ZBTB11_4917,HNRNPL_6002,ZBTB33_2752,GMEB1_986,GMEB1_7379,POLR2G_30423,XRCC5_9868,HDGF_3944,CTCFL_3284,ARHGAP35_658	26	7	3
chr15	101630459	101632459	RFX1_6181	1	0	0
chr15	101632459	101634459	eGFP-CEBPB_22831,eGFP-NFE2_1204	2	0	0
chr15	101645091	101647091	IKZF1_8965	1	0	0
chr15	101647091	101649091	eGFP-USF2_9569,L3MBTL2_3484,eGFP-VEZF1_35057,KLF16_14727,PML_1103,PML_12586,NFIC_34111,NR2F1_30330,NCOR1_19497,STAT5A_114,STAT5A_167,STAT5A_4859,GATA1_3391,GATA1_6263,CBFA2T3_34829,CBFA2T3_46332,CC2D1A_17550,eGFP-CEBPB_38544,CBFA2T2_24285,CBFA2T2_27524,ZBTB7A_11108,SOX6_113,SOX6_14053,eGFP-HINFP_6173,eGFP-ZBTB40_4807,HES1_6034,PHB2_2484,NR2F6_2199,NR2F6_15447,EGR1_5674,PRDM10_16260,PRDM10_16830,NFYB_5648,KDM1A_23384,eGFP-ZBTB11_17876,eGFP-NR2C1_6963,eGFP-ZNF639_17259,TRIM24_16691,ZBTB5_826,ZBTB5_2766,TAL1_20418,ARID1B_40744,MEIS2_924,MTA2_7050,MTA2_11160,IKZF1_13292,IKZF1_24309,TCF12_3277,TCF12_8174,USF1_3523,EP300_6856,EP300_12006,NR2F2_6588,NR2F2_12822,NR2F2_14438,TEAD4_13995,TEAD4_28074,FOXM1_10913,POLR2AphosphoS5_9452,eGFP-ZNF148_5252,RBM25_375,RBM25_3790	44	9	8
chr15	101652886	101654886	eGFP-ADNP_5631,eGFP-CEBPB_30433,BCOR_1431,BCOR_22724,KDM1A_2545,eGFP-CEBPG_14728,CBX1_836,CBX1_5091,EP300_8303,RBM25_34148,ZMYM3_30081	9	0	4
chr15	101654886	101656886	MAX_19566,ZFP36_12614,ZBTB7A_2617,BCOR_20339,RBM25_43158,ZMYM3_26587	6	2	2
chr15	101656886	101658886	PKNOX1_13651	1	1	0
chr15	101658886	101660886	MEIS2_8327,PKNOX1_35235,PKNOX1_13651	2	2	0
chr15	101660886	101662886	L3MBTL2_2733,L3MBTL2_15559,REST_16454,CTBP1_7755,RBFOX2_15293,MAX_13768,ZBTB7A_2832,NRF1_10484,SMC3_2527,CTCF_33789,MGA_3736,IKZF1_1098,IKZF1_27123,POLR2G_26499,CTCFL_2500,MEIS2_8327,PKNOX1_35235	15	7	1
chr15	101662886	101664886	ESRRA_808,ESRRA_5918,eGFP-ADNP_3618,eGFP-CEBPB_1257,eGFP-CEBPB_9553,BCOR_22474,KDM1A_20533,eGFP-CEBPG_31390,RBM25_32513,ZMYM3_28987	8	1	2
chr15	101664886	101666886	EGR1_3868,ESRRA_808,eGFP-CEBPB_1257,KDM1A_20533	4	2	1
chr15	101666886	101668886	NFIC_3587,TRIM24_11664,TRIM28_2766	3	1	1
chr15	101670841	101672841	MAFF_3714,ATF4_3900,C11orf30_27349,TRIM24_6121,ZNF316_46873,MAFK_3719,ATF3_12446,eGFP-MAFG_10830,eGFP-MAFG_18938	8	3	0
chr15	101672841	101674841	C11orf30_23552,ZNF316_32840,eGFP-MAFG_10830	3	0	0
chr15	101674841	101676841	ZBTB33_12940,ZNF184_5365,RBM25_38488	3	0	0
chr15	101676841	101678841	L3MBTL2_23745,CBFA2T3_22991,eGFP-ADNP_11440,MAX_5379,SOX6_21358,NRF1_6159,BCOR_28374,MAFF_18458,EGR1_7803,CTCF_26910,KDM1A_12565,MGA_7725,ZBTB2_4288,C11orf30_45167,eGFP-ZBTB11_1099,HDAC2_4560,TAL1_2968,ZNF316_56256,SMARCA4_13007,ARID1B_23695,MEIS2_4830,ZBTB33_12940,MAFK_15031,CBX1_6415,eGFP-NFE2_34200,SMARCE1_6668,TEAD4_10498,eGFP-ATF1_15701,eGFP-MAFG_37735,HDGF_2566,RBM25_34396,ZMYM3_30287,SMARCA5_1276	33	9	7
chr15	101685002	101687002	eGFP-USF2_9945,eGFP-USF2_15548,NR2F1_27864,REST_13660,ESRRA_14664,CBFA2T2_4914,CBFA2T2_8000,ZNF143_6834,NR2F6_84,NR2F6_11643,NFYB_1958,eGFP-NR2C1_14671,USF1_5832,USF1_13038,NR2F2_12097,MYBL2_1000,RAD51_6517,RAD51_6518,RAD51_9403,RBM25_30537,ZMYM3_21957,SMARCA5_4235	16	6	3
chr15	101687002	101689002	NFIC_33816,REST_4320,PHF20_2519,eGFP-ADNP_15867,ZFP36_16698,IRF2_3005,eGFP-IRF1_8437,eGFP-IRF1_9567,BCOR_30464,ZNF143_6573,PRDM10_7352,PRDM10_16009,KDM1A_18621,eGFP-ZFX_7097,PTBP1_3735,HDAC2_17700,RBM25_42799,eGFP-NR2C2_6158,ZMYM3_33009,SMARCA5_139,SMARCA5_9744	18	3	5
chr15	101689002	101691002	SKIL_9741,NCOR1_9913,CBFA2T3_25749,MAX_16204,eGFP-CEBPB_15345,eGFP-ETV1_8680,ARID1B_19384,EP300_7947,TBL1XR1_9447,HMBOX1_5698,RFX1_4889,NFIC_33816,REST_4320,IRF2_3005,eGFP-IRF1_8437,eGFP-IRF1_9567,eGFP-ZFX_7097,eGFP-NR2C2_6158	17	4	3
chr15	101696023	101698023	ZNF318_523,ATF7_13392,ATF2_30414,ATF3_13246,CREM_11070,eGFP-NFE2_22523,JUND_3772,eGFP-MAFG_2099	8	1	0
chr15	101698023	101700023	eGFP-CEBPG_3065	1	0	0
chr15	101700023	101702023	BCOR_8357,RBM25_9012,RBM25_32405	2	0	1
chr15	101705620	101707620	NR2F1_24365,ZNF280A_1555,AFF1_968,AFF1_13527,NR2F6_7380,eGFP-ZNF639_9338,TRIM28_1622,TRIM28_3853,RBM25_33898	7	2	1
chr15	101707620	101709620	ARNT_8191,eGFP-VEZF1_29629,eGFP-VEZF1_34788,JUN_8207,KLF16_13172,NFIC_38323,ETV6_459,ETV6_1707,NCOR1_20011,REST_26396,CTBP1_33674,STAT5A_6780,PHF20_2436,RBFOX2_11221,RBFOX2_42156,TBP_4338,RUNX1_506,GATA1_3797,CBFA2T3_46461,JUNB_2686,E4F1_17234,E4F1_20355,eGFP-ADNP_4598,MAX_30815,ZNF318_7530,ATF7_27195,SMARCC2_11538,DACH1_15464,GABPB1_140,GABPB1_19384,GABPB1_22482,eGFP-ETV1_17983,CBFA2T2_27586,ZBTB7A_7016,ZBTB7A_18061,SOX6_21182,SMAD1_2578,RB1_3343,MTA1_4449,eGFP-ZBTB40_8619,eGFP-GABPA_13469,eGFP-GABPA_21511,BHLHE40_23612,eGFP-ZNF589_12703,eGFP-ZNF589_17054,SIN3A_5575,NRF1_12712,NRF1_20532,BCOR_9199,MBD2_6613,eGFP-ZNF584_629,eGFP-ZNF584_3667,RNF2_5463,MITF_6035,EGR1_22448,ZEB2_16812,KDM1A_23896,eGFP-ZFX_9077,ZNF592_11497,MGA_8178,LEF1_9674,eGFP-ZBTB11_8754,eGFP-ZBTB11_18230,eGFP-ZBTB11_20909,HDAC2_20964,eGFP-ZNF395_6322,eGFP-ZNF395_11312,eGFP-ZNF395_16248,eGFP-ZNF639_10436,TRIM24_21366,TAL1_14340,DPF2_13377,SMARCA4_28520,ARID1B_44348,MEIS2_35153,ATF3_38690,NFRKB_11302,CBX1_955,CBX1_3511,CREM_25596,MTA2_6675,IKZF1_40593,TCF12_7076,USF1_5189,JUND_40999,HCFC1_232,HCFC1_750,eGFP-ID3_953,MYNN_10882,SMARCE1_22476,GMEB1_16707,EP300_19466,TBL1XR1_10428,NR2F2_12182,HMBOX1_12508,POLR2A_13661,POLR2G_42109,NEUROD1_3128,PKNOX1_35647,TEAD4_25864,BRD4_1679,FOXM1_5210,POLR2AphosphoS5_21571,eGFP-ATF1_1604,eGFP-ATF1_29014,PHF21A_3672,eGFP-POLR2H_1605,eGFP-POLR2H_17862,FOSL1_6003,ELF4_13112,eGFP-NR2C2_8969,eGFP-NR2C2_18981,NBN_11891,eGFP-ZNF639_9338	93	18	20
chr15	101709620	101711620	ZNF316_12060,ZBTB33_1942,ZBTB33_19885	2	0	0
chr15	101711620	101713620	ARID1B_8311	1	0	0
chr15	101713620	101715620	POLR2G_13718,POLR2G_24186	1	0	0
chr15	101715620	101717620	ATF4_16369,ATF3_8523	2	1	0
chr15	101717620	101719620	ZBTB33_6382,ZBTB33_6383	1	0	0
chr15	101728352	101730352	CBFA2T3_15052,ZBTB33_37426	2	0	1
chr15	101730352	101732352	RFX1_13323	1	0	0
chr15	101737050	101739050	eGFP-CEBPG_5907	1	0	0
chr15	101739050	101741050	eGFP-CEBPB_2567,eGFP-CEBPB_51257,eGFP-CEBPG_1573,eGFP-CEBPG_38675,ATF3_11123,FOSL1_97	4	0	0
chr15	101773323	101775323	eGFP-CEBPG_3535	1	0	0
chr15	101775323	101777323	ZBTB33_20158	1	0	0
chr15	101789585	101791585	CTBP1_16425,SIN3A_2781,RBBP5_3911,GMEB1_1192,GMEB1_2541,HMBOX1_13986	5	2	1
chr15	101791585	101793585	eGFP-USF2_11910,SIN3B_4548,L3MBTL2_30393,L3MBTL2_37731,SKIL_10937,TAF1_11798,eGFP-VEZF1_21555,eGFP-VEZF1_41198,HNRNPLL_12748,NFIC_25817,MTA3_1735,MTA3_19656,CTBP1_14078,CTBP1_30643,RBFOX2_5996,RBFOX2_35354,RBFOX2_48773,E2F6_5980,E2F6_13772,TBP_13511,SAFB_691,SAFB_2844,NONO_2131,NONO_2466,MAX_27366,eGFP-CEBPB_6786,TARDBP_2049,TARDBP_4986,ATF7_10869,ATF7_25012,SP1_7176,ZBTB7A_18264,RB1_6755,RB1_15125,MXI1_2470,eGFP-GABPA_19570,BHLHE40_15389,eGFP-ZNF589_4784,NRF1_555,NRF1_9958,RBBP5_9057,RBBP5_10063,EGR1_7240,GATAD2B_5991,CTCF_23469,NFYB_3723,KDM1A_12081,ZNF407_2899,eGFP-ZFX_4184,eGFP-ZFX_10566,eGFP-ZFX_15294,eGFP-KLF1_6000,MGA_5219,MYC_8729,MYC_20998,ZNF384_18899,eGFP-ZNF639_16512,CREM_32095,NCOA6_748,NCOA6_2573,USF1_11116,JUND_12810,eGFP-ID3_6975,GMEB1_19715,eGFP-NR4A1_1710,eGFP-NR4A1_3771,POLR2G_39485,POLR2G_50869,NEUROD1_5366,eGFP-ATF1_21917,eGFP-ATF1_35907,RBM25_896,RBM25_30057,RBM14_976,RBM14_977,GATAD2A_5940,SIN3A_2781,RBBP5_3911	54	12	7
chr15	101793585	101795585	eGFP-ZNF639_4160,KDM1A_12081	2	0	1
chr15	101795585	101797585	eGFP-USF2_748,ZNF24_13282,ZNF24_13283,L3MBTL2_4924,L3MBTL2_21288,ARNT_10468,SKIL_13000,JUN_5990,ARID2_5887,KLF16_11767,PML_6715,NFIC_38498,NR2F1_11490,NR2F1_11491,ZKSCAN1_3236,EHMT2_9871,NCOR1_22662,eGFP-ZKSCAN8_1814,eGFP-ZKSCAN8_1815,eGFP-ZKSCAN8_1968,REST_28869,MTA3_15907,CTBP1_28942,STAT5A_7162,PHF20_7212,BRD9_8155,MLLT1_6772,NCOA1_7050,GATA1_6325,ZNF282_2757,eGFP-ZNF175_7301,CBFA2T3_47023,JUNB_2397,E4F1_7255,E4F1_7256,eGFP-ADNP_1688,MAX_34092,ZNF318_5343,ZFP36_6213,STAT2_579,ATF7_24816,SMARCC2_11374,DACH1_14076,eGFP-ETV1_8294,CBFA2T2_27289,SOX6_23872,eGFP-ZNF644_5965,RB1_8608,MTA1_7305,HES1_5320,BHLHE40_24267,AFF1_12356,BCOR_30736,eGFP-BACH1_10113,MAFF_19622,eGFP-ZNF584_6880,PHB2_28,PHB2_2558,RNF2_7554,NUFIP1_959,ATF2_3507,PRDM10_11293,CTCF_21228,ZEB2_14015,KDM1A_25818,ZBTB2_9338,LEF1_10763,MYC_19876,C11orf30_42755,MCM3_1633,eGFP-ZBTB11_9191,HDAC2_21130,eGFP-ZNF639_4160,TRIM24_21741,TAL1_19581,ZNF316_56763,DPF2_14184,SMARCA4_29627,ARID1B_46464,MEIS2_16750,MAFK_15942,GATA2_2768,ATF3_32766,CREM_32791,E2F8_2754,MTA2_12353,eGFP-NFE2_36803,HDAC3_4145,IKZF1_29272,TCF12_8720,JUND_40135,HCFC1_3398,eGFP-ID3_11740,MYNN_10118,RCOR1_2303,eGFP-FOXJ2_13306,SMARCE1_22846,GMEB1_19976,CDC5L_3014,EP300_20937,TBL1XR1_11984,NR2F2_10488,HMBOX1_7316,TCF7_4238,NEUROD1_8317,PKNOX1_24846,TEAD4_25626,FOXM1_9058,eGFP-PYGO2_1136,POLR2AphosphoS5_15482,eGFP-ATF1_35434,PHF21A_3932,XRCC5_7513,eGFP-MAFG_40366,FOXK2_18106,FOSL1_5887,ARID3A_1627,NBN_12349,GATAD2A_10600	112	20	22
chr15	101797585	101799585	ARID2_5777,REST_29363,CC2D1A_6818,BHLHE40_2505,ZNF143_12817,SMC3_23414,CTCF_52834,JUND_4730	8	4	1
chr15	101807067	101809067	AGO1_3856,CTCF_5360,ZBTB33_27559,POLR2G_746,POLR2G_34031	4	1	0
chr15	101809067	101811067	L3MBTL2_31826,KLF16_6034,RBFOX2_22199,E2F6_7697,MAX_50217,SMC3_14508,CTCF_34856,MGA_19449,MYC_24224,ZBTB33_46119,POLR2AphosphoS2_411,CREM_7272,IKZF1_30115,POLR2G_9025,POLR2AphosphoS5_11829,XRCC5_9	16	4	3
chr15	101816112	101818112	eGFP-USF2_8223,SIN3B_6302,L3MBTL2_35106,SKIL_10981,NFIC_5939,PHF8_10305,REST_3558,CTBP1_14906,CTBP1_32889,PHF20_5781,RBFOX2_38557,RBFOX2_51685,eGFP-ELF1_17828,E2F6_8982,RUNX1_614,ZNF282_2963,E4F1_19414,NONO_1240,MAX_48574,ZFP36_12078,ATF7_26471,SP1_11196,GABPB1_23070,eGFP-ETV1_107,U2AF1_2347,ZBTB7A_10056,FIP1L1_2346,FIP1L1_5333,eGFP-KLF13_7637,RB1_15324,MXI1_7141,eGFP-GABPA_18894,eGFP-GABPA_29887,RBBP5_1239,RBBP5_11881,ELK1_2210,EGR1_9340,GATAD2B_7042,ILF3_946,PRDM10_10091,CTCF_9940,NFYB_3472,eGFP-ZFX_24297,MNT_16655,eGFP-KLF1_6934,MYC_23982,eGFP-ZBTB11_10746,eGFP-ZBTB11_12112,eGFP-ZBTB11_15409,HDAC2_6119,eGFP-ZNF639_13586,eGFP-ZNF639_22678,CREB3L1_11889,CREM_34920,USF1_7815,HCFC1_6229,NFYA_528,POLR2G_26688,POLR2G_52036,NEUROD1_4,SAP30_8040,BRD4_5310,eGFP-ATF1_32454,eGFP-ATF1_41549,PHF21A_2979,eGFP-POLR2H_14653,FLAG-ATF1_FLAG_1569,FOXK2_1698,RBM25_41013,eGFP-NR2C2_20937,THAP1_166	61	13	7
chr15	101818112	101820112	BCOR_15506,KDM1A_26568,POLR2AphosphoS2_2334,CREM_24430,RCOR1_3521,PHF21A_4037,ZNF282_2963,eGFP-ZBTB11_12112,eGFP-ZNF639_13586,FOXK2_1698	10	2	3
chr15	101820112	101822112	PRDM10_8704,POLR2AphosphoS2_2334	2	0	1
chr15	101831173	101833173	RBFOX2_13849	1	0	0
chr15	101833173	101835173	ZNF24_21414,L3MBTL2_41441,eGFP-VEZF1_17663,ZZZ3_1098,HNRNPLL_6756,HNRNPLL_9460,PHF8_9990,RBFOX2_11616,RBFOX2_32751,RBFOX2_35788,RBFOX2_53542,eGFP-ELF1_15461,eGFP-TFDP1_15003,SAFB_1861,E4F1_383,E4F1_17390,eGFP-ADNP_10014,MAX_5509,MAX_38097,MAX_39066,MAX_45986,ZBED1_2176,eGFP-GTF2E2_6969,SIN3A_6890,NRF1_24693,BCOR_1672,BCOR_13182,RBBP5_13147,RBBP5_15506,AGO1_3399,eGFP-ZFX_20765,eGFP-ZFX_23201,eGFP-ZFX_25382,MGA_25293,eGFP-ZBTB11_23252,HDAC2_2046,SMARCA4_4541,NFRKB_1059,POLR2G_31092,POLR2G_54920,SAP30_5435,RFX1_1839,eGFP-NR2C2_29231	30	4	4
chr15	101835173	101837173	SIN3B_6454,UBTF_6787,ARNT_3181,TAF1_15523,KLF16_3100,PML_8854,NFIC_41082,NCOA4_1073,NR2F1_23030,YY1_2193,RBM34_523,PHF8_9678,REST_34037,MTA3_16722,PHF20_10356,ZMIZ1_576,eGFP-ELF1_17435,E2F6_11242,NCOA1_1277,TBP_14715,ZNF282_1305,ESRRA_13407,E4F1_18184,CBX5_1723,TARDBP_1339,TARDBP_1926,ATF7_26352,SUZ12_986,SP1_7345,eGFP-DIDO1_2813,eGFP-DIDO1_4261,IRF2_1720,GABPB1_27851,eGFP-ETV1_17006,GTF2F1_2902,ZBTB7A_14513,SOX6_1523,SOX6_15843,FIP1L1_6872,ZBED1_4224,eGFP-KLF13_7917,SMAD1_761,SMAD1_1512,eGFP-GTF2E2_4788,RB1_20601,SMAD5_7824,SMAD5_13393,MXI1_7119,E2F1_4141,HES1_324,eGFP-GABPA_25134,eGFP-GABPA_30565,BHLHE40_5551,SIN3A_10581,ZNF143_22183,MBD2_2636,RNF2_4304,ELK1_3037,EGR1_26077,PRDM10_4265,eGFP-ZFX_13961,MNT_3578,MNT_19058,eGFP-KLF1_1225,eGFP-KLF1_5400,MYC_26362,C11orf30_43978,eGFP-ZBTB11_17139,eGFP-ZBTB11_23252,HDAC2_1848,HDAC2_12807,ZNF384_2496,eGFP-ZNF639_24918,TRIM24_7251,ARID1B_10492,MEIS2_18269,MEIS2_29291,CBX3_13901,CREB3L1_10201,CREM_31730,E2F8_4698,NCOA6_10,NCOA6_1863,JUND_29524,eGFP-MEF2D_2905,HCFC1_10895,eGFP-ID3_16630,POLR2B_14839,GMEB1_12209,GMEB1_23305,EP300_8537,TBL1XR1_2359,eGFP-PBX2_23369,POLR2A_19666,NEUROD1_6387,PKNOX1_20230,SAP30_1033,SAP30_3692,POLR2AphosphoS5_16470,eGFP-ATF1_22819,eGFP-ATF1_34132,XRCC5_11018,RAD51_3458,FOXK2_18264,RBM25_29860,ELF4_13665,eGFP-NR2C2_23102,NBN_3322,THAP1_1949,E2F7_979,GATAD2A_4884,ZNF24_21414,L3MBTL2_41441,eGFP-VEZF1_17663,ZZZ3_1098,HNRNPLL_6756,HNRNPLL_9460,PHF8_9990,RBFOX2_35788,RBFOX2_53542,eGFP-ELF1_15461,eGFP-TFDP1_15003,SAFB_1861,E4F1_17390,MAX_38097,MAX_39066,MAX_45986,eGFP-GTF2E2_6969,NRF1_24693,RBBP5_13147,RBBP5_15506,AGO1_3399,eGFP-ZFX_20765,eGFP-ZFX_23201,eGFP-ZFX_25382,MGA_25293,HDAC2_2046,NFRKB_1059,POLR2G_31092,POLR2G_54920,eGFP-NR2C2_29231	111	28	21
chr15	101838800	101840800	SMC3_16335,CTCF_49138,ZNF384_17553,eGFP-NFE2_6827	4	1	1
chr15	101840800	101842800	DACH1_11457,SMC3_16335	2	0	1
chr15	101858189	101860189	REST_4055,MAX_7931	2	1	0
chr15	101860189	101862189	eGFP-CEBPB_29507,eGFP-ETV1_13625,eGFP-GABPA_4916,eGFP-CEBPG_26866	4	0	0
chr15	101984617	101986617	eGFP-USF2_7871,eGFP-USF2_7872,L3MBTL2_2767,L3MBTL2_38625,SKIL_9973,KLF16_7942,NFIC_29138,NCOR1_18835,RBFOX2_36820,BRD9_1831,NCOA1_6435,GATA1_3867,NFATC3_179,NFATC3_3932,eGFP-ZNF175_13799,ESRRA_9908,ESRRA_14177,CBFA2T3_39401,eGFP-ADNP_5607,MAX_33795,ZNF318_7490,eGFP-CEBPB_15323,eGFP-CEBPB_24030,ATF7_3072,ATF7_33244,SMARCC2_9536,eGFP-ETV1_14628,CBFA2T2_23486,SOX6_22290,eGFP-ZBTB40_531,eGFP-ZBTB40_9119,HES1_6166,eGFP-GABPA_2624,eGFP-GABPA_2892,eGFP-GABPA_5397,BHLHE40_19990,eGFP-ZNF589_13325,eGFP-ZNF589_14479,AFF1_12798,BCOR_18061,eGFP-BACH1_7819,ATF4_35157,ATF2_25289,EGR1_13727,eGFP-HDAC8_3544,eGFP-HDAC8_3545,PRDM10_21490,ZEB2_4708,KDM1A_15342,ZNF592_6422,ZNF592_22981,MNT_16378,MGA_4000,MGA_23733,LEF1_12261,LEF1_12262,MYC_28153,C11orf30_35656,HDAC2_13953,eGFP-NR2C1_5004,TRIM24_20050,TAL1_14275,ZNF316_41537,DPF2_10323,SMARCA4_24753,eGFP-CEBPG_11774,ARID1B_4905,ARID1B_42278,MEIS2_38753,MAFK_9083,CREB3L1_5699,GATA2_1629,ATF3_40421,DDX20_4268,CREM_18789,MTA2_6218,eGFP-NFE2_23456,IKZF1_6596,IKZF1_39693,TCF12_4518,JUND_38168,eGFP-MEF2D_12195,eGFP-ID3_2982,eGFP-ID3_2983,eGFP-FOXJ2_8946,SMARCE1_71,SMARCE1_20390,GMEB1_11359,EP300_21199,TBL1XR1_12407,eGFP-PBX2_24442,POLR2G_34689,NEUROD1_1052,PKNOX1_34438,TEAD4_19430,MEF2A_135,eGFP-ATF1_20592,eGFP-MAFG_27514,FOXK2_9061,FOXK2_12689,ARID3A_8063,eGFP-NR2C2_3180,eGFP-NR2C2_5657,NBN_7281,ZMYM3_16728,SMARCA5_2083	86	20	14
chr15	101986617	101988617	ZNF24_3499,NR2F1_23319,PHF20_2889,RBFOX2_1770,RBFOX2_3235,RBFOX2_9226,ESRRA_17553,CBFA2T3_16219,eGFP-ADNP_13612,CBFA2T2_12442,BHLHE40_19436,BCOR_31416,ZNF143_6319,KDM1A_21274,HDAC2_13813,ZBTB33_14718,ATF3_2018,CBX1_5750,RCOR1_1534,eGFP-FOXJ2_8518,RBM25_46315,ZMYM3_33101,SMARCA5_7950,L3MBTL2_2767,L3MBTL2_38625,SKIL_9973,KLF16_7942,NFIC_29138,NCOR1_18835,BRD9_1831,NCOA1_6435,GATA1_3867,NFATC3_179,ESRRA_9908,CBFA2T3_39401,eGFP-ADNP_5607,MAX_33795,ZNF318_7490,eGFP-CEBPB_24030,ATF7_3072,ATF7_33244,SMARCC2_9536,eGFP-ETV1_14628,CBFA2T2_23486,SOX6_22290,eGFP-ZBTB40_531,eGFP-ZBTB40_9119,HES1_6166,eGFP-GABPA_2624,BHLHE40_19990,eGFP-ZNF589_13325,eGFP-ZNF589_14479,AFF1_12798,BCOR_18061,eGFP-BACH1_7819,ATF4_35157,ATF2_25289,EGR1_13727,eGFP-HDAC8_3545,ZEB2_4708,KDM1A_15342,ZNF592_6422,MNT_16378,MGA_4000,MGA_23733,LEF1_12261,LEF1_12262,MYC_28153,C11orf30_35656,HDAC2_13953,eGFP-NR2C1_5004,TRIM24_20050,TAL1_14275,ZNF316_41537,DPF2_10323,SMARCA4_24753,eGFP-CEBPG_11774,ARID1B_4905,ARID1B_42278,MEIS2_38753,MAFK_9083,CREB3L1_5699,GATA2_1629,ATF3_40421,DDX20_4268,CREM_18789,MTA2_6218,eGFP-NFE2_23456,IKZF1_6596,IKZF1_39693,TCF12_4518,JUND_38168,eGFP-MEF2D_12195,eGFP-ID3_2983,eGFP-FOXJ2_8946,SMARCE1_71,SMARCE1_20390,GMEB1_11359,EP300_21199,TBL1XR1_12407,NEUROD1_1052,PKNOX1_34438,TEAD4_19430,MEF2A_135,eGFP-ATF1_20592,eGFP-MAFG_27514,FOXK2_9061,FOXK2_12689,ARID3A_8063,eGFP-NR2C2_3180,eGFP-NR2C2_5657,NBN_7281,ZMYM3_16728,SMARCA5_2083	89	22	15
chr15	101990363	101992363	eGFP-USF2_14293,FLAG-PBX2_FLAG_1517,UBTF_7497,eGFP-TEAD2_2681,ZNF24_3983,L3MBTL2_4909,L3MBTL2_38840,ARNT_1056,ARNT_10727,SKIL_11845,TAF1_5719,eGFP-VEZF1_20444,eGFP-VEZF1_34401,SMARCB1_968,KLF16_15496,HNRNPLL_5486,PML_16953,NFIC_44145,ZKSCAN1_8217,NCOR1_23573,eGFP-ZKSCAN8_7271,REST_4068,REST_4069,MTA3_12041,CTBP1_1641,CTBP1_31557,STAT5A_8735,RBFOX2_4518,RBFOX2_29962,eGFP-ELF1_14768,E2F6_6930,MLLT1_4455,GATA1_2654,eGFP-TFDP1_5418,eGFP-TFDP1_13429,NFATC3_2539,ZNF282_915,ZNF282_7157,eGFP-CUX1_6138,eGFP-ZNF175_17210,ESRRA_13559,CBFA2T3_48404,E4F1_20330,CBX5_3754,MAX_41873,ZNF318_7591,eGFP-CEBPB_5701,eGFP-CEBPB_43981,eGFP-CEBPB_47492,TARDBP_4215,ATF7_12718,ATF7_28596,SMARCC2_10513,DACH1_15796,IRF2_3188,GABPB1_22568,eGFP-ETV1_21621,CBFA2T2_29709,ZBTB7A_12496,SOX6_24313,eGFP-ZNF644_11803,eGFP-KLF13_342,eGFP-GTF2E2_7313,RB1_2408,MTA1_7179,eGFP-HINFP_5537,eGFP-ZBTB40_12301,MXI1_6155,HES1_7184,eGFP-GABPA_20029,eGFP-GABPA_25504,BHLHE40_23536,eGFP-ZNF589_20271,SIN3A_8628,NRF1_14548,eGFP-CREB3_8707,AFF1_12964,BCOR_30921,eGFP-BACH1_8494,eGFP-BACH1_10763,MAFF_18223,ATF4_5007,MBD2_7828,eGFP-ZNF584_13290,PHB2_2845,RNF2_8482,ELK1_1238,ZNF274_665,MITF_1142,EGR1_17345,EGR1_21497,PRDM10_14061,KDM1A_21843,RLF_6850,ZNF592_19886,MNT_11062,eGFP-KLF1_5784,ZBTB2_9409,LEF1_12662,MYC_25337,C11orf30_41191,ZSCAN29_2002,eGFP-ZNF512_2274,eGFP-ZNF512_7253,eGFP-ZBTB11_21131,HDAC2_21031,eGFP-ZNF395_21258,eGFP-NR2C1_7605,ZNF384_18195,eGFP-ZNF639_23932,TRIM24_23723,TAL1_21180,ZNF316_56332,DPF2_4225,DPF2_13337,SMARCA4_7895,SMARCA4_27871,eGFP-CEBPG_35884,ARID1B_45205,MEIS2_41625,CBX3_15276,MAFK_17316,GATA2_2350,ATF3_21066,DDX20_3251,DDX20_3252,CREM_24719,E2F8_952,E2F8_953,MTA2_12640,eGFP-ZNF83_9010,eGFP-NFE2_34777,HDAC3_1367,HDAC3_5030,IKZF1_40886,TCF12_10429,JUND_33099,eGFP-MEF2D_9921,eGFP-ID3_3426,eGFP-ID3_12200,MYNN_6252,RCOR1_2722,eGFP-FOXJ2_5072,SMARCE1_377,SMARCE1_21390,GMEB1_13359,EP300_21488,TBL1XR1_13439,NR2F2_14516,eGFP-NR4A1_12305,eGFP-PBX2_32024,eGFP-IRF9_4810,NEUROD1_6516,PKNOX1_7765,PKNOX1_35665,TEAD4_29867,FOXM1_11504,eGFP-PYGO2_773,POLR2AphosphoS5_24174,eGFP-ATF1_19871,eGFP-ATF1_32268,TRIM28_8079,eGFP-POLR2H_14553,eGFP-ZNF148_19556,XRCC5_4277,eGFP-MAFG_39028,FOXK2_6749,FOSL1_949,ARID3A_6519,ELF4_8480,ELF4_8481,eGFP-NR2C2_21638,NBN_10799,NBN_11872,GATAD2A_8368	149	26	24
chr15	101992363	101994363	NCOR1_5562,CBFA2T3_29414,CBFA2T2_12858,ZNF592_1357,ZNF592_6221,ZNF184_4401,RBFOX2_4518,eGFP-TFDP1_5418,eGFP-CEBPB_5701,eGFP-CEBPB_47492,eGFP-GABPA_20029,eGFP-ZNF512_2274,eGFP-ZNF512_7253,eGFP-CEBPG_35884	11	0	2
chr15	101994363	101996363	eGFP-USF2_7593,eGFP-USF2_7594,ZNF24_16768,ZNF24_22643,HNRNPLL_4127,CTBP1_1166,CTBP1_23676,eGFP-ZNF175_6788,CBFA2T3_24299,MAX_10754,ZNF318_4229,ZFP91_8213,ATF7_18477,CBFA2T2_8915,ZBTB7A_1405,eGFP-ZBTB40_4153,BHLHE40_11417,BHLHE40_15437,BCOR_5139,eGFP-BACH1_8842,MAFF_13874,ZEB2_5951,KDM1A_4078,ZNF592_19179,MNT_1702,C11orf30_44881,ZNF316_57035,DPF2_5685,SMARCA4_17230,ARID1B_32164,MEIS2_24305,MAFK_14666,ATF3_1450,ATF3_33606,CREM_22863,eGFP-NFE2_36744,JUND_1122,JUND_32656,eGFP-MEF2D_9077,SMARCE1_9932,eGFP-PBX2_16558,PKNOX1_26421,eGFP-ATF1_2659,eGFP-MAFG_38970,RAD51_3544,FOSL1_1688,ARID3A_9126	41	9	7
chr15	101996363	101998363	MAX_23968,CBFA2T2_2535,ZBTB7A_396,BCOR_19822,MAFF_1434,ZNF592_21258,C11orf30_33156,ZNF316_15929,MAFK_5237,eGFP-NFE2_27496,eGFP-MAFG_331,eGFP-MAFG_29220,HNRNPLL_4127,CTBP1_1166,eGFP-ZNF175_6788,ZBTB7A_1405,BHLHE40_11417,CREM_22863,JUND_1122,eGFP-ATF1_2659	18	5	2
chr15	102008998	102010998	RBBP5_3093,RBBP5_9411,MAFF_7211,ZNF592_4797,ZNF592_13733,C11orf30_39695,ZNF316_50797,SMARCA4_12028,MAFK_10152,CREM_3253,eGFP-NFE2_24017,IKZF1_4913,JUND_2196,eGFP-MAFG_32846	12	2	0
chr15	102010998	102012998	ATF2_24530,ATF3_7978,IKZF1_4913	3	0	0
chr15	102012998	102014998	ZNF24_5048,eGFP-NFE2_20517	2	0	0
chr15	102016953	102018953	NFIC_40802,EHMT2_5887,CTBP1_7434,PHF20_6732,CBFA2T3_24863,TCF7L2_461,eGFP-ADNP_18120,ATF7_19279,CBFA2T2_9537,SOX6_4308,BCOR_31067,PRDM10_25458,KDM1A_20970,PTBP1_1654,C11orf30_28077,HDAC2_18457,TAL1_5510,ARID1B_13912,IKZF1_24979,NR2F2_4097,TEAD4_12769,eGFP-MAFG_16727,FOXK2_9509,RBM25_45847,ZMYM3_31244,SMARCA5_7123	26	4	6
chr15	102018953	102020953	MAFF_6530,C11orf30_28077,ZNF316_43025,MAFK_3197,RFX1_11438,eGFP-MAFG_16727	6	2	0
chr15	102020953	102022953	ZBTB33_9701	1	0	0
chr15	102027773	102029773	L3MBTL2_4708,L3MBTL2_25041,TAF1_2160,eGFP-VEZF1_14670,RBFOX2_6602,RBFOX2_18470,RBFOX2_32574,RBFOX2_41334,E2F6_8601,E2F6_15749,TBP_7696,eGFP-TFDP1_4417,SAFB_3123,MAX_49267,RB1_3654,RB1_4015,RBBP5_1706,RBBP5_2152,RBBP5_3385,CTCF_1199,eGFP-ZFX_18187,MGA_8258,MYC_22170,eGFP-ZNF740_1716,POLR2G_26161,POLR2G_40462,POLR2G_41967	17	3	3
chr15	102029773	102031773	E2F6_10221,GABPB1_7601,ZBTB33_43239,SETDB1_2866,TAF1_2160,eGFP-VEZF1_14670,RBFOX2_6602,RBFOX2_18470,RBFOX2_32574,RBFOX2_41334,TBP_7696,eGFP-TFDP1_4417,MAX_49267,RBBP5_1706,RBBP5_2152,eGFP-ZFX_18187,POLR2G_26161,POLR2G_40462	13	1	2
chr15	102031773	102033773	CBFA2T3_28570,KDM1A_18481,PCBP1_9933,HNRNPK_9512,HNRNPK_11144,PCBP2_997,GABPB1_7601	6	0	5
chr15	102033773	102035773	USF1_6866,RAD51_2806,HNRNPK_9512	3	1	2
chr15	102035773	102037773	L3MBTL2_9269,NR2F1_15311,BHLHE40_4470,EGR1_9764,IKZF1_22056,HNRNPK_2640	6	3	1
chr15	102037773	102039773	NCOR1_8610,CBFA2T3_8904,MAX_29888,ZFP36_15970,BHLHE40_19477,PRDM10_12107,MGA_5950,SMARCA4_6921,MEIS2_7074,MEIS2_7075,PKNOX1_18343,RBM25_24991	11	5	2
chr15	102039773	102041773	NFIC_14240,ESRRA_15957,BHLHE40_21983,C11orf30_22539,MAFK_9788,eGFP-NFE2_15993,PKNOX1_16190,GATAD2A_6224	8	5	0
chr15	102041773	102043773	REST_17813,MTA3_5917,CC2D1A_4354,ZNF143_8952,SMC3_10998,CTCF_27055,MYC_5017,MEIS2_15496,CREM_4576,eGFP-PBX2_10456	10	3	1
chr15	102069815	102071815	PKNOX1_12762	1	1	0
chr15	102071815	102073815	ZSCAN29_2565	1	0	0
chr15	102095401	102097401	ZFP36_20344,BCOR_23199,ZNF143_5529,ATF2_5464,RBM25_45510,ZMYM3_27260	6	1	2
chr15	102097401	102099401	eGFP-USF2_3852,BHLHE40_1310,USF1_1686,ATF2_5464	4	2	0
chr15	102130360	102132360	eGFP-CUX1_6416	1	0	0
chr15	102132360	102134360	eGFP-NFE2_28835,eGFP-MAFG_8239	2	0	0
chr15	102136659	102138659	NFIC_35227,ZNF280A_2629,ATF4_27444	3	2	0
chr15	102138659	102140659	MAX_24323,eGFP-ZNF512_9025	2	1	0
chr15	102153421	102155421	NFIC_39362,MAX_18127,ATF7_28992,BHLHE40_19815,ATF2_30648,ATF3_36923,USF1_4393,JUND_17826,eGFP-ATF1_16332,RAD51_3600	10	5	1
chr15	102155421	102157421	L3MBTL2_6646,L3MBTL2_40911,eGFP-VEZF1_20379,E2F6_16825,MAX_47944,eGFP-CEBPB_8997,ATF7_4024,SP1_5636,E2F1_2166,BHLHE40_8182,BHLHE40_16386,NRF1_3124,NRF1_13203,ATF4_7014,PRDM10_13935,MNT_3716,MNT_15708,MGA_18722,MGA_28649,MYC_7340,IKZF1_31820,JUND_5482,SAP30_767,SAP30_5761	18	9	0
chr15	102191914	102193914	SIN3B_6702,ZNF24_1825,L3MBTL2_21001,L3MBTL2_29016,L3MBTL2_33961,SKIL_14336,TAF1_17245,eGFP-VEZF1_35158,KLF16_2735,HNRNPLL_10908,PML_10680,NFIC_13795,ZKSCAN1_5453,YY1_3840,PHF8_11984,PHF8_12847,REST_6608,MTA3_15505,CTBP1_28986,PHF20_10903,RBFOX2_50149,RBFOX2_53303,eGFP-ELF1_10519,eGFP-ELF1_19197,E2F6_6724,E2F6_17089,NCOA1_832,TBP_17398,eGFP-TFDP1_10937,eGFP-TFDP1_12257,ZNF282_3670,SAFB_1324,ESRRA_17776,CBFA2T3_974,E4F1_2021,E4F1_15517,NONO_4162,MAX_46531,ZNF318_2109,TARDBP_4703,ZFP91_3703,ATF7_14868,ATF7_28429,SP1_4852,eGFP-DIDO1_5495,IRF2_4274,GABPB1_27999,eGFP-ETV1_19416,U2AF1_199,U2AF1_3672,ZBTB7A_2168,ZBTB7A_7894,SOX6_17253,FIP1L1_319,FIP1L1_2328,FIP1L1_5486,eGFP-IRF1_7770,eGFP-IRF1_10200,ZBED1_1994,eGFP-ZNF644_301,eGFP-ZNF644_9015,eGFP-KLF13_7424,SMAD5_10938,E2F1_979,eGFP-GABPA_28962,eGFP-GABPA_31810,BHLHE40_17370,BHLHE40_24326,SIN3A_7133,SIN3A_10611,NRF1_26774,ZNF143_16427,SMC3_14303,RBBP5_11622,RBBP5_15678,MBD2_4656,eGFP-TAF7_3999,ELK1_3036,MITF_1929,EGR1_15768,EGR1_20579,GATAD2B_2200,ILF3_240,AGO1_7260,CTCF_32982,KDM1A_17915,eGFP-ZFX_10870,eGFP-ZFX_15597,eGFP-ZFX_23847,ZNF592_2932,ZNF592_10446,MNT_14878,MNT_16154,eGFP-KLF1_1227,eGFP-KLF1_7746,MGA_20086,MGA_24996,MGA_27080,ZBTB2_10746,MYC_11820,MYC_28192,C11orf30_38407,eGFP-ZBTB11_19273,eGFP-ZBTB11_23943,HDAC2_13095,eGFP-ZNF395_820,eGFP-ZNF395_3617,PCBP1_8627,eGFP-NR2C1_22353,eGFP-ZNF639_24259,MEIS2_30289,ZBTB33_33550,CBX3_6766,POLR2AphosphoS2_2154,POLR2AphosphoS2_4388,CREB3L1_6615,NFRKB_3488,NFRKB_3489,CREM_30907,E2F8_6627,NCOA6_1794,IKZF1_5347,IKZF1_6849,HCFC1_10598,POLR2B_4784,POLR2B_13897,SMARCE1_3463,GMEB1_24100,POLR2A_19377,POLR2G_43329,POLR2G_54888,NEUROD1_3247,PKNOX1_14593,TEAD4_6691,SAP30_4169,SAP30_5968,BRD4_2135,eGFP-PYGO2_1596,POLR2AphosphoS5_14027,eGFP-ATF1_26888,eGFP-ATF1_39534,ZHX1_565,eGFP-POLR2H_16150,eGFP-ZNF148_22142,XRCC5_10717,FOXK2_8469,RBM25_24914,ELF4_11409,eGFP-NR2C2_30532,eGFP-NR2C2_35511,eGFP-NR2C2_36067,CTCFL_10463	113	30	20
chr15	102193914	102195914	ATF4_3716,ZBTB33_43974	2	1	0
chr15	102233851	102235851	CTCF_19287,eGFP-MAFG_14129	2	1	0
chr15	102235851	102237851	eGFP-CEBPB_26137,ZNF316_3503,eGFP-CEBPG_16204,eGFP-MAFG_14129	4	0	0
chr15	102262881	102264881	SIN3B_4770,UBTF_1106,UBTF_7216,L3MBTL2_44352,SKIL_13929,TAF1_11673,eGFP-VEZF1_23969,eGFP-VEZF1_33751,HNRNPLL_10636,PML_8803,ZKSCAN1_4409,PHF8_13455,REST_8925,REST_11371,MTA3_18259,CTBP1_32977,PHF20_5941,FUS_1859,RBFOX2_50240,E2F6_9223,E2F6_13843,TBP_12729,eGFP-TFDP1_546,eGFP-TFDP1_6006,eGFP-TFDP1_9556,SAFB_1605,ESRRA_18184,NONO_5180,MAX_29841,MAX_43183,ATF7_28202,RBM22_4846,U2AF1_107,U2AF1_2775,ZBTB7A_12312,SOX6_13049,FIP1L1_7599,eGFP-KLF13_4941,SMAD1_2279,eGFP-GTF2E2_4005,RB1_16886,SMAD5_8164,BHLHE40_6000,SIN3A_5680,NRF1_24612,RBBP5_5505,RBBP5_14947,EGR1_23667,eGFP-HDAC8_3387,GATAD2B_4742,AGO1_4128,CTCF_24194,ZEB2_25,ZEB2_6251,eGFP-ZFX_26030,ZNF592_11628,eGFP-KLF1_5467,MGA_27667,MYC_17309,MYC_17464,eGFP-ZBTB11_5282,eGFP-ZNF639_23972,HNRNPL_5799,CREB3L1_10803,NCOA6_1325,eGFP-ID3_15876,eGFP-ID3_15877,POLR2B_5174,GMEB1_17824,eGFP-NR4A1_12369,POLR2G_54800,POLR2AphosphoS5_13351,eGFP-ATF1_6096,eGFP-ATF1_34988,eGFP-POLR2H_20150,HNRNPK_8706,RBM25_7723,RBM25_39556,eGFP-NR2C2_7938,eGFP-NR2C2_23484,GATAD2A_8255	66	12	16
chr15	102264881	102266881	ZFP36_9540,BCOR_20191,RBM25_7817,ZMYM3_22965,SMARCA5_2311,eGFP-VEZF1_23969,eGFP-TFDP1_6006,U2AF1_107,ZBTB7A_12312,eGFP-GTF2E2_4005,eGFP-ZBTB11_5282,eGFP-ATF1_6096,eGFP-POLR2H_20150,eGFP-NR2C2_7938,eGFP-NR2C2_23484	14	1	5
chr15	102266881	102268881	RBM25_6022	1	0	0
chr15	102269215	102271215	CBFA2T3_5832,PRDM10_2994	2	0	1
chr15	102271215	102273215	NR2F1_28500,GATA1_2973,CBFA2T3_35473,eGFP-ADNP_2801,CBFA2T2_12565,NR2F6_15144,PRDM10_8511,C11orf30_28789,TAL1_12045,ZNF316_15805,ZNF316_46308,DPF2_2813,ARID1B_30652,IKZF1_25551,SMARCE1_6075,EP300_10756,TBL1XR1_5159,NR2F2_14791,TEAD4_19385,FOXM1_3480,eGFP-MAFG_6494	20	3	6
chr15	102273215	102275215	L3MBTL2_16445,LEF1_3709,C11orf30_34653,eGFP-NR2C1_4303,ZNF316_50352,SMARCA4_5244,ARID1B_16722,MEIS2_6220,ZBTB33_6593,MAFK_4674,ATF3_5014,eGFP-NFE2_26860,HMBOX1_23028,PKNOX1_6476,eGFP-MAFG_35548,ARHGAP35_113,C11orf30_28789,ZNF316_46308,eGFP-MAFG_6494	16	5	0
chr15	102284104	102286104	L3MBTL2_33811,PHF20_6256,CC2D1A_6660,BCOR_25758,KDM1A_18787,ZNF407_866,MGA_18875,TRIM24_12036,ZBTB33_3904,eGFP-ATF1_8535,TRIM28_5191,eGFP-POLR2H_6060	12	1	3
chr15	102286104	102288104	L3MBTL2_16412,L3MBTL2_29116,E2F1_5017,BCOR_7978,MGA_9855,MGA_27022,ZBTB33_35419,NFRKB_12122,SNIP1_1226,POLR2B_7517,POLR2A_846,POLR2A_9727,eGFP-POLR2H_6060	10	2	3
chr15	102445377	102447377	L3MBTL2_16156,IKZF1_20275,FOXK2_3591	3	1	0
chr15	102447377	102449377	eGFP-ZNF512_17184,eGFP-ZNF512_20124,GMEB1_6848,ZNF184_1589	3	1	0
chr15	102492713	102494713	NFIC_3831,ZNF592_7781,MGA_7380,POLR2A_18389	4	2	1
chr15	102494713	102496713	L3MBTL2_33207,ZNF592_27351,MGA_23419,NFRKB_8873,eGFP-ID3_4596,POLR2B_5448,eGFP-NR4A1_8518,eGFP-IRF9_1913	8	1	1
chr15	102496713	102498713	NCOR1_7608,CBFA2T3_34264,CBFA2T2_12306,eGFP-CREB3_4097,ZNF592_22289,MNT_1389,MNT_8886,MGA_27044,TAL1_4712,ARID1B_13525,IKZF1_22151	10	2	2
chr15	102505159	102507159	POLR2G_18710	1	0	0
chr15	102507159	102509159	NFIC_1412,NFIC_3377	1	1	0
chr16	88640	90640	eGFP-CEBPB_2577,eGFP-CEBPB_42655,SMAD5_3026,POLR2G_24792	3	0	0
chr16	90640	92640	NCOR1_7920,RBFOX2_12468,CBFA2T3_12438,CBFA2T3_28495,ATF7_12160,CBFA2T2_14780,ATF4_25978,ATF2_29852,PRDM10_951,PRDM10_16937,TAL1_10098,SMARCA4_6539,ARID1B_22153,ATF3_3896,IKZF1_211,IKZF1_18675,POLR2G_21207,FOXM1_3784,eGFP-ATF1_8124	16	2	2
chr16	92640	94640	NFIC_44659,ZBTB33_37783,IKZF1_211	3	1	0
chr16	96542	98542	ZKSCAN1_2287,CBFA2T3_1692,ATF7_14597,ATF2_30586,ARID1B_4191,ATF3_32919,IKZF1_16299,JUND_24651	8	2	1
chr16	100542	102542	L3MBTL2_7294,CC2D1A_2168,eGFP-ADNP_11354,eGFP-ADNP_13371,eGFP-ADNP_15595,BCOR_20518,ATF2_29028,eGFP-ZNF512_10297,eGFP-MEF2D_3132,RBM25_8190	8	0	1
chr16	102542	104542	FLAG-PBX2_FLAG_759,FLAG-PBX2_FLAG_1275,ZNF24_9042,L3MBTL2_6161,L3MBTL2_41761,ARNT_3593,SKIL_2452,TAF1_6211,TAF1_8813,TAF1_15232,eGFP-VEZF1_18088,eGFP-VEZF1_40876,HNRNPLL_11595,HNRNPLL_13500,PML_582,PML_1415,NFIC_18455,NFIC_20267,NR2F1_21518,NCOR1_10014,CTBP1_3030,CTBP1_4982,PHF20_4047,FUS_1266,RBFOX2_13114,RBFOX2_37634,RBFOX2_50945,E2F6_8724,E2F6_18721,MLLT1_147,MLLT1_2338,TBP_10034,TBP_17854,eGFP-TFDP1_16783,ESRRA_3398,ESRRA_20205,MAX_49779,MAX_50742,ZFP36_16019,ATF7_9417,DACH1_3266,SP1_7301,GABPB1_8864,GABPB1_21590,eGFP-ETV1_4128,eGFP-ETV1_4129,GTF2F1_2471,MTA1_3671,SMAD5_1633,SMAD5_12978,E2F1_2844,eGFP-GABPA_12808,BHLHE40_14790,SIN3A_9630,NRF1_6063,NRF1_26060,AFF1_1913,AFF1_9969,BCOR_2144,BCOR_31752,RBBP5_14152,MBD2_10638,NR2F6_8956,eGFP-TAF7_5170,EGR1_5583,eGFP-HDAC8_1014,AGO1_4634,AGO1_8110,CTCF_883,NFYB_7213,KDM1A_22987,eGFP-ZFX_5362,eGFP-ZFX_22156,eGFP-ZFX_22550,ZNF592_8376,MNT_14574,MNT_14790,RFX5_390,MGA_30467,PTBP1_3812,MYC_19030,MYC_19788,C11orf30_4272,ZSCAN29_3239,eGFP-ZBTB11_2720,eGFP-ZBTB11_5049,HDAC2_5074,HDAC2_21062,eGFP-NR2C1_15198,ZNF384_15586,eGFP-ZNF639_4968,eGFP-ZNF639_4969,TRIM24_3507,HNRNPL_4701,eGFP-ZNF740_6457,eGFP-ZNF740_7236,ARID1B_13951,MEIS2_6517,MEIS2_20784,CBX3_7403,CBX3_16771,RBM39_2223,ASH1L_3736,DDX20_7209,CBX1_469,CBX1_2382,CREM_26216,CREM_29226,E2F8_5690,IKZF1_27897,JUND_10020,eGFP-MEF2D_1374,eGFP-MEF2D_2465,eGFP-ID3_10358,RCOR1_2340,POLR2B_6977,POLR2B_6978,SMARCE1_109,SMARCE1_3757,SMARCE1_5569,GMEB1_14328,GMEB1_19019,NR2F2_158,NR2F2_11722,NFYA_3076,eGFP-PBX2_22913,POLR2A_1680,POLR2A_12282,POLR2A_19973,TCF7_1618,POLR2G_46095,POLR2G_53040,NEUROD1_6572,PKNOX1_26342,PKNOX1_40107,SAP30_7433,SETDB1_977,POLR2AphosphoS5_3655,POLR2AphosphoS5_10952,eGFP-ATF1_17952,eGFP-ATF1_33795,TRIM28_1800,eGFP-POLR2H_5996,eGFP-ZNF148_16910,HDGF_3107,FOXK2_9007,FOXK2_14882,RBM25_45594,RBM25_47927,NBN_4317,NBN_4318,THAP1_612,GATAD2A_2220,ZMYM3_33542,SMARCA5_10229,eGFP-ADNP_11354,eGFP-ADNP_13371,eGFP-ADNP_15595,eGFP-ZNF512_10297	107	20	21
chr16	104542	106542	RBFOX2_9371,MAX_2749,NFIC_20267,SMARCE1_109,PKNOX1_26342	5	3	1
chr16	106542	108542	BHLHE40_3871	1	1	0
chr16	108542	110542	AGO1_2735,POLR2G_4481,POLR2G_9395,POLR2G_30876,POLR2G_35381	2	0	0
chr16	110542	112542	ZBTB33_7104,ZBTB33_34885,AGO1_2735,POLR2G_30876	3	0	0
chr16	124783	126783	eGFP-VEZF1_28932,eGFP-VEZF1_41001,KLF16_9362,NR2F1_15536,NR2F1_17800,ETV6_3429,eGFP-ELF1_15873,eGFP-ELF1_18640,CBFA2T3_29763,E4F1_20465,ZNF318_4438,eGFP-CEBPB_54032,ATF7_12823,DACH1_6377,DACH1_15208,eGFP-ETV1_6227,CBFA2T2_13328,ZBTB7A_14936,ZBTB7A_15675,eGFP-GTF2E2_2722,eGFP-GABPA_23567,BHLHE40_10051,SIN3A_7811,ATF4_20390,CTCF_17687,KDM1A_18644,ZNF592_5381,MYC_3174,MYC_10343,eGFP-NR2C1_6630,eGFP-ZNF740_7151,eGFP-CEBPG_40071,ATF3_15649,ATF3_32165,CREM_18047,JUND_20116,NR2F2_2175,eGFP-IRF9_6699,POLR2AphosphoS5_9590,eGFP-ATF1_10879,FOXK2_8278,ELF4_14664,eGFP-NR2C2_16900,GATAD2A_4883	37	10	6
chr16	126783	128783	SIN3B_5622,UBTF_2774,L3MBTL2_28988,TAF1_5753,eGFP-VEZF1_2705,eGFP-VEZF1_41414,HNRNPLL_1829,NFIC_25187,REST_6665,MTA3_3144,RBFOX2_33202,RBFOX2_35683,eGFP-ELF1_15315,E2F6_16031,TBP_7894,eGFP-TFDP1_1807,eGFP-TFDP1_7521,eGFP-TFDP1_9982,E4F1_9898,E4F1_9899,MAX_32060,MAX_38177,MAX_51955,RBM22_2875,RBM22_3071,GABPB1_15176,ZBTB7A_16790,FIP1L1_3174,RB1_1586,RB1_6988,RB1_8944,MXI1_7875,eGFP-GABPA_21708,BHLHE40_13115,eGFP-ZNF589_5225,SIN3A_7041,NRF1_8837,NRF1_24578,EGR1_22672,ZNF407_2523,eGFP-ZFX_12119,eGFP-ZFX_18919,eGFP-ZFX_19449,ZNF592_2752,ZNF592_4363,ZNF592_6009,MNT_19094,MYC_28845,HDAC2_2109,HDAC2_4937,eGFP-ZNF395_4491,eGFP-ZNF639_725,eGFP-ZNF639_6264,TRIM24_1666,TRIM24_7614,eGFP-ZNF740_6084,MEIS2_13158,CREB3L1_3764,CREB3L1_6309,CREM_2933,NCOA6_2834,USF1_3538,HCFC1_2929,GMEB1_4765,POLR2A_9570,POLR2G_26228,POLR2G_30716,POLR2G_46195,SAP30_2496,FOXK2_8279,ELF4_7180,THAP1_2210,eGFP-ELF1_15873,CBFA2T3_29763,ZNF318_4438,DACH1_15208,CBFA2T2_13328,ZBTB7A_15675,eGFP-GTF2E2_2722,BHLHE40_10051,SIN3A_7811,KDM1A_18644,MYC_3174,ATF3_15649,CREM_18047,JUND_20116,POLR2AphosphoS5_9590,FOXK2_8278	60	13	15
chr16	128783	130783	POLR2G_7068,POLR2G_11977,RBFOX2_33202,RBFOX2_35683,eGFP-TFDP1_1807,eGFP-ZNF395_4491,eGFP-ZNF639_725,POLR2G_26228,POLR2G_30716,POLR2G_46195	5	0	0
chr16	130783	132783	POLR2AphosphoS2_558,POLR2AphosphoS2_3361,POLR2G_7411,POLR2G_18711,POLR2G_20197	2	0	1
chr16	132783	134783	NFIC_4223,RBFOX2_4650,RBFOX2_7430,RBFOX2_11006,AGO1_7543,AGO1_8506,AGO1_9529,PTBP1_1145,POLR2AphosphoS2_1320,POLR2G_19347,POLR2G_36696,POLR2G_42896,POLR2AphosphoS2_558,POLR2AphosphoS2_3361,POLR2G_7411,POLR2G_18711,POLR2G_20197	6	1	1
chr16	134783	136783	RBFOX2_10020,RBFOX2_15283,RBFOX2_17035,RBFOX2_30677,RBM22_2602,RBM22_7859,RBM22_8416,AGO1_6747,AGO1_6846,AGO1_9910,ZBTB33_28166,POLR2G_12897,POLR2G_36593,POLR2G_36625,POLR2G_38936,PTBP1_1145,POLR2G_19347,POLR2G_36696,POLR2G_42896	6	0	1
chr16	136783	138783	ZBTB33_34914,POLR2G_27200,RBFOX2_17035,RBFOX2_30677,RBM22_8416,ZBTB33_28166,POLR2G_36625,POLR2G_38936	4	0	1
chr16	138783	140783	RBFOX2_15695,AGO1_1415,AGO1_5835,POLR2G_24476,POLR2G_32913,POLR2G_27200	3	0	0
chr16	140783	142783	POLR2AphosphoS2_448,POLR2G_33838	2	0	1
chr16	142783	144783	JUND_3115,POLR2G_16191,POLR2G_18648,POLR2G_33838	2	0	0
chr16	144783	146783	eGFP-VEZF1_22541,GATA1_7278,eGFP-ADNP_18300,eGFP-ZNF589_6252,MNT_13592,GMEB1_15422,eGFP-ATF1_13418	7	2	0
chr16	146783	148783	eGFP-USF2_10623,SIN3B_1587,L3MBTL2_32093,SKIL_14861,ARID2_4780,KLF16_8384,ZKSCAN1_4940,NCOR1_10862,REST_32065,MTA3_15573,CTBP1_23388,RBFOX2_23368,MLLT1_8182,ZNF282_2702,ESRRA_13356,CBFA2T3_15426,CC2D1A_11356,CBX5_4567,MAX_50674,eGFP-CEBPB_50379,TARDBP_5789,ATF7_26964,RBM22_8912,SREBF1_1362,DACH1_15241,SP1_7827,IRF2_3371,CBFA2T2_1749,SOX6_18103,FIP1L1_8705,eGFP-KLF13_7253,SMAD1_2720,RB1_20681,MXI1_6881,BHLHE40_23458,SIN3A_10541,ZNF143_21653,SMC3_25305,MBD2_4900,MITF_4644,PRDM10_14289,CTCF_54469,ZEB2_2923,ZNF592_25817,MNT_13592,ZBTB2_8534,MYC_26803,HDAC2_14710,PCBP1_3811,ZNF384_13644,SMARCA4_6942,eGFP-CEBPG_17000,ARID1B_16732,MEIS2_32621,ZBTB33_7864,ZBTB33_29029,CBX3_15340,POLR2AphosphoS2_6031,MAFK_7210,CBX1_7818,CREM_29439,MTA2_2908,MTA2_2909,USF1_12306,JUND_29639,HCFC1_8055,MYNN_8318,EP300_12356,TBL1XR1_7812,eGFP-PBX2_22149,POLR2G_24413,POLR2G_25925,POLR2G_37319,NEUROD1_3996,PKNOX1_34899,POLR2AphosphoS5_4385,eGFP-ATF1_1913,TRIM28_4720,XRCC5_10413,RAD51_8054,FOXK2_11518,NBN_6815,CTCFL_10035,GATAD2A_10073,eGFP-VEZF1_22541,eGFP-ADNP_18300,eGFP-ZNF589_6252,GMEB1_15422,eGFP-ATF1_13418	84	19	20
chr16	148783	150783	eGFP-CEBPB_2970,EGR1_10635,ZNF384_15103,eGFP-CEBPB_50379,eGFP-CEBPG_17000,ZBTB33_7864	5	1	0
chr16	154251	156251	ZNF24_11928,NFIC_27871,NCOR1_18388,STAT5A_1929,CBFA2T3_43397,ZFP91_7420,CBFA2T2_24998,SIN3A_695,MAFF_18067,EGR1_11303,PRDM10_23116,KDM1A_506,KDM1A_1900,KDM1A_9718,ZNF592_20869,C11orf30_44574,eGFP-NFE2L1_2452,TAL1_16830,ZNF316_57073,DPF2_9217,SMARCA4_16012,ARID1B_40568,MAFK_15032,GATA2_2387,MTA2_5419,eGFP-NFE2_36774,TCF12_5362,JUND_11853,EP300_17880,TEAD4_7972,POLR2AphosphoS5_12710,eGFP-MAFG_38934,CTCFL_4060	31	5	8
chr16	156251	158251	eGFP-USF2_5267,L3MBTL2_1648,L3MBTL2_22992,NFIC_1433,NFIC_9281,REST_29940,CC2D1A_10966,MAX_9342,BHLHE40_4672,NRF1_3744,ZNF143_19963,SMC3_23732,CTCF_51147,KDM1A_785,KDM1A_14027,ZNF592_25805,CREM_3209,JUND_15013,EP300_4053,TEAD4_15494	17	7	3
chr16	158251	160251	eGFP-CEBPB_1790,eGFP-CEBPB_29009,ZBTB33_27313,KDM1A_785	3	0	1
chr16	161095	163095	eGFP-ADNP_1939,eGFP-ADNP_7500,ZNF592_23314,ZNF592_29371,ZBTB33_33816,ZBTB33_33817,POLR2G_23563,BRD4_2255,RBM25_36858,ZMYM3_27128	7	0	1
chr16	163095	165095	eGFP-USF2_11740,eGFP-TEAD2_3591,ZNF24_19239,L3MBTL2_39032,ARNT_11621,SKIL_752,SKIL_15354,TAF1_10201,eGFP-VEZF1_40619,SMARCB1_324,SMARCB1_1935,JUN_6536,HNRNPUL1_479,KLF16_15777,PML_17321,NFIC_46267,NCOA4_692,NR2F1_28966,NR2F1_28967,ZKSCAN1_9612,NR3C1_1242,EHMT2_9738,ETV6_2771,NCOR1_24065,eGFP-ZKSCAN8_7372,REST_15467,MTA3_19442,CTBP1_54,CTBP1_32487,STAT5A_9400,PHF20_4780,eGFP-ELF1_10020,eGFP-ELF1_12654,E2F6_2606,BRD9_10797,BRD9_10798,MLLT1_5924,NCOA1_8676,TBP_4254,GATA1_8908,eGFP-TFDP1_1112,eGFP-TFDP1_13742,ZNF282_7739,eGFP-CUX1_5498,eGFP-CUX1_6181,eGFP-ZNF175_14801,eGFP-ZNF175_17691,ESRRA_17467,CBFA2T3_48655,JUNB_2826,CC2D1A_18399,E4F1_18820,MAX_40722,ZNF318_7064,eGFP-CEBPB_19234,TARDBP_7223,ZFP36_10923,ZFP36_10924,STAT2_567,ATF7_31474,SMARCC2_204,SMARCC2_12392,DACH1_12174,eGFP-PTTG1_695,SP1_2405,IRF2_3201,GABPB1_20370,eGFP-ETV1_16437,GTF2F1_3206,CBFA2T2_29822,ZBTB7A_21356,SOX6_26951,eGFP-IRF1_5718,eGFP-IRF1_5719,ZBED1_4788,eGFP-ZNF644_11747,SMAD1_5906,RB1_13105,eGFP-PTRF_303,MTA1_9501,eGFP-ZBTB40_12522,MXI1_7618,HES1_7124,eGFP-GABPA_19388,BHLHE40_16628,eGFP-ZNF589_19731,SIN3A_6076,NRF1_1665,eGFP-CREB3_3999,eGFP-CREB3_9843,AFF1_13393,BCOR_30506,eGFP-BACH1_11225,eGFP-BACH1_11979,SMC3_1967,MAFF_22383,MBD2_8403,eGFP-ZNF584_12445,PHB2_4483,NR2F6_13888,RNF2_9179,NUFIP1_2120,ZNF274_126,ZNF274_1264,ATF2_5910,EGR1_26270,eGFP-HDAC8_3378,eGFP-HDAC8_4051,ILF3_651,PRDM10_24012,ZEB2_13314,KDM1A_27583,RLF_6892,MNT_15378,eGFP-KLF1_6340,PTBP1_4053,ZBTB2_1719,ZBTB2_10614,LEF1_13741,MYC_23271,C11orf30_48103,eGFP-ZBTB11_14150,eGFP-ZBTB11_14151,eGFP-ZBTB11_22859,eGFP-NFE2L1_5037,HDAC2_22621,eGFP-ZNF395_21495,eGFP-NR2C1_20477,ZNF384_10898,eGFP-ZNF639_21946,eGFP-ZNF639_24353,TRIM24_23905,HNRNPL_705,HNRNPL_5960,TAL1_22170,ZNF316_62254,DPF2_14790,eGFP-ZNF740_5676,SMARCA4_29856,ARID1B_47125,MEIS2_8121,ZBTB33_31064,CBX3_14220,RBM39_1817,POLR2AphosphoS2_4961,MAFK_20537,GATA2_4435,ATF3_41622,DDX20_6565,DDX20_6566,NFRKB_10068,CBX1_355,CBX1_2473,CREM_33747,MTA2_13330,eGFP-ZNF83_8726,eGFP-NFE2_39020,HDAC3_6031,IKZF1_199,IKZF1_38676,TCF12_10688,USF1_3528,JUND_41336,eGFP-MEF2D_10864,eGFP-ID3_8012,eGFP-ID3_17926,MYNN_11238,RCOR1_4455,eGFP-FOXJ2_13887,SMARCE1_23321,GMEB1_22634,CDC5L_3196,EP300_22982,TBL1XR1_13746,NR2F2_1019,NR2F2_16711,HMBOX1_17123,HMBOX1_21235,eGFP-NR4A1_14208,eGFP-NR4A1_14746,eGFP-PBX2_20932,POLR2A_20528,TCF7_4275,NEUROD1_10090,TEAD4_30214,FOXM1_12912,POLR2AphosphoS5_24986,eGFP-ATF1_25311,eGFP-ATF1_36822,PHF21A_3820,TRIM28_9847,eGFP-ZNF148_21757,eGFP-GTF2A2_3653,eGFP-MAFG_41924,eGFP-RELA_1935,eGFP-RELA_4434,MIER1_5299,MIER1_5300,ZNF184_4246,FOXK2_17746,FOSL1_6220,ARID3A_5368,eGFP-NR2C2_10732,eGFP-NR2C2_28182,eGFP-NR2C2_30627,NBN_13331,NBN_13332,E2F7_1990,GATAD2A_856,GATAD2A_10904,ZMYM3_4272,SMARCA5_1428,ZNF592_23314,ZNF592_29371,BRD4_2255	179	29	39
chr16	165095	167095	CTBP1_10729,CBFA2T2_3407,CTCF_106,TAL1_1446,MEIS2_24601,eGFP-PBX2_9425	6	2	1
chr16	167095	169095	NFIC_17210,NFIC_43647,REST_12400,CTBP1_9166,RB1_8533,PRDM10_237,PRDM10_7415,CTCF_29879,ZNF592_24429,eGFP-ZNF740_1113,eGFP-NR4A1_1635,eGFP-NR4A1_6756,POLR2G_13144,eGFP-RELA_1449,CTCFL_2078	12	2	1
chr16	169095	171095	ARNT_2012,ARNT_10788,eGFP-VEZF1_25755,KLF16_13666,PML_12171,NFIC_28597,NCOR1_17419,MTA3_8310,CTBP1_31007,STAT5A_4737,TBP_3763,GATA1_4921,eGFP-TFDP1_8671,ESRRA_21569,CBFA2T3_45796,SMARCC2_8884,CBFA2T2_27395,SOX6_17886,eGFP-ZNF644_589,RB1_8949,eGFP-HINFP_267,eGFP-ZBTB40_6299,BHLHE40_20913,eGFP-CREB3_7772,eGFP-CREB3_7773,NR2F6_7815,ZEB2_14280,eGFP-ZFX_6798,ZNF592_17234,ZNF592_27652,ZBTB2_1076,ZBTB2_2818,MYC_18587,eGFP-ZBTB11_338,eGFP-ZBTB11_339,HDAC2_943,HDAC2_15476,eGFP-ZNF395_11785,eGFP-NR2C1_9084,eGFP-ZNF639_15327,TRIM24_13070,TAL1_18260,DPF2_5899,SMARCA4_23008,ARID1B_42086,GATA2_3038,CREM_20776,MTA2_9277,eGFP-ZNF83_323,IKZF1_27110,TCF12_4689,JUND_29303,MYNN_10854,GMEB1_580,GMEB1_17207,EP300_16826,TBL1XR1_9462,NR2F2_10111,eGFP-NR4A1_2477,eGFP-NR4A1_6957,TCF7_447,TCF7_926,TEAD4_26540,POLR2AphosphoS5_19157,eGFP-ATF1_14069,eGFP-RELA_498,eGFP-RELA_3367,GATAD2A_9231	58	7	12
chr16	171095	173095	ATF4_11452,ZBTB33_34180,eGFP-ZBTB11_339	3	1	0
chr16	173095	175095	ZNF592_10319,ZBTB2_6402,ZBTB2_7341,eGFP-RELA_2028	3	0	0
chr16	179115	181115	ZFP91_4671,MEIS2_6950	2	1	0
chr16	181115	183115	CBFA2T3_20015,eGFP-ADNP_7060,eGFP-ADNP_7061,EGR1_3044,ARID1B_18906,ATF3_15254	5	1	1
chr16	183115	185115	CBFA2T3_17670,THRAP3_1881,EGR1_3044	3	1	2
chr16	185115	187115	MTA3_6352,eGFP-PTTG1_733,AFF1_501,BCOR_10151,BCOR_11425,ZNF592_1899,ZNF592_10419,ZNF592_14231,ZNF384_1033,ZBTB33_38019,NFRKB_2788,GMEB1_1499,GMEB1_2415,FOXK2_6019,eGFP-NR2C2_2737,SMARCA5_939,SMARCA5_2427	12	2	3
chr16	187115	189115	eGFP-USF2_12924,ZNF24_8685,ZNF24_16425,L3MBTL2_2412,L3MBTL2_16926,L3MBTL2_39203,L3MBTL2_42874,SKIL_2474,SKIL_11975,TAF1_12956,eGFP-VEZF1_18525,eGFP-VEZF1_29921,PML_1287,PML_10888,NR2F1_5585,NR2F1_5586,PHF8_3758,REST_6678,CTBP1_16235,PHF20_6706,RBFOX2_45892,E2F6_11377,E2F6_14298,BRD9_2723,BRD9_2724,TBP_3184,TBP_15919,eGFP-TFDP1_5408,eGFP-TFDP1_10099,ESRRA_8861,CC2D1A_6169,eGFP-ADNP_9726,eGFP-ADNP_11349,eGFP-ADNP_18112,eGFP-ADNP_18232,eGFP-ADNP_20093,MAX_32033,MAX_46602,TARDBP_3396,ZFP36_5357,ATF7_4058,ATF7_17826,SP1_9145,ZBTB7A_10109,SOX6_3606,SOX6_7624,FIP1L1_3349,eGFP-KLF13_4355,SMAD1_4205,eGFP-GTF2E2_1908,RB1_12756,MTA1_68,MTA1_553,MTA1_6668,SMAD5_15216,E2F1_131,BHLHE40_15430,BHLHE40_15835,eGFP-ZNF589_1906,eGFP-ZNF589_5706,NRF1_28059,eGFP-CREB3_3477,AFF1_75,AFF1_904,AFF1_2891,AFF1_4962,BCOR_2353,BCOR_27733,ATF4_27142,EGR1_5806,EGR1_22566,CTCF_8193,KDM1A_15527,RLF_5797,ZNF407_1823,eGFP-ZFX_23000,ZNF592_1458,ZNF592_24753,POU5F1_1003,MNT_1107,MNT_9121,MGA_1603,MGA_21712,MGA_29566,ZBTB2_11617,MYC_8327,eGFP-ZNF512_313,eGFP-ZNF512_9942,HDAC2_8155,HDAC2_8922,ZNF384_11279,eGFP-ZNF639_388,eGFP-ZNF639_389,eGFP-CEBPG_13577,MEIS2_41264,ZBTB33_44422,CBX3_8593,CREB3L1_630,CREB3L1_8962,NFRKB_14345,NFRKB_14987,CBX1_6394,CREM_21609,IKZF1_16084,IKZF1_28620,USF1_9855,eGFP-ID3_4288,eGFP-ID3_4289,eGFP-ID3_7631,POLR2B_17703,GMEB1_9054,eGFP-NR4A1_7652,POLR2A_7297,POLR2A_21716,POLR2G_48533,TEAD4_4868,POLR2AphosphoS5_20257,eGFP-ATF1_8920,eGFP-ATF1_9191,eGFP-ATF1_18338,eGFP-POLR2H_20131,RAD51_6153,MIER1_2710,RBM25_35739,ELF4_2061,NBN_1700,THAP1_3313,ZMYM3_20657,SMARCA5_641,SMARCA5_4883,AFF1_501,ZNF592_14231,NFRKB_2788,GMEB1_1499,GMEB1_2415	86	20	17
chr16	189115	191115	eGFP-ADNP_8851,eGFP-CEBPB_39032,BCOR_13817,ZNF384_900,TRIM24_3439,eGFP-CEBPG_3398,ZBTB33_12600,ZBTB33_30026,RBM25_19952,ZMYM3_26406,L3MBTL2_2412,L3MBTL2_42874,SKIL_2474,SKIL_11975,PML_1287,NR2F1_5585,NR2F1_5586,CTBP1_16235,RBFOX2_45892,BRD9_2723,BRD9_2724,eGFP-TFDP1_5408,eGFP-TFDP1_10099,eGFP-ADNP_9726,eGFP-ADNP_11349,eGFP-ADNP_18112,ATF7_4058,eGFP-GTF2E2_1908,NRF1_28059,AFF1_904,AFF1_4962,MNT_1107,MGA_1603,MGA_29566,HDAC2_8155,eGFP-ZNF639_388,eGFP-ZNF639_389,CREB3L1_630,NFRKB_14345,eGFP-ID3_4288,eGFP-ID3_4289,POLR2G_48533,eGFP-ATF1_18338,eGFP-POLR2H_20131,MIER1_2710,ELF4_2061,NBN_1700	34	7	6
chr16	191115	193115	L3MBTL2_16391,L3MBTL2_22366,eGFP-VEZF1_30204,KLF16_14648,PML_15776,NFIC_38481,NFIC_42419,NR2F1_30428,NCOR1_22536,REST_3158,MTA3_8088,CTBP1_7168,E2F6_1881,E2F6_4140,GATA1_7326,eGFP-TFDP1_7476,CBFA2T3_47720,TCF7L2_884,MAX_3607,STAT2_1646,SMARCC2_9669,DACH1_9664,CBFA2T2_28865,ZBTB7A_15034,SOX6_19844,eGFP-IRF1_495,eGFP-ZNF644_3531,eGFP-KLF13_359,SMAD1_2876,RB1_13276,MXI1_4770,BCOR_4702,RBBP5_7220,MBD2_4132,eGFP-ZNF584_440,eGFP-ZNF584_651,PHB2_2972,NR2F6_15182,RNF2_6060,PRDM10_20705,CTCF_18126,KDM1A_24547,RLF_5234,eGFP-ZFX_19201,ZNF592_27146,MGA_11270,PTBP1_1320,ZBTB2_1868,LEF1_10637,eGFP-ZBTB11_17605,HDAC2_10675,eGFP-ZNF395_12934,eGFP-ZNF639_13993,HDAC1_1390,TAL1_21029,DPF2_12737,SMARCA4_25714,ARID1B_45576,ZBTB33_8544,MAFK_2626,DDX20_2946,NFRKB_6139,CREM_27410,MTA2_11789,eGFP-ZNF83_1381,HDAC3_3571,IKZF1_3046,IKZF1_7261,TCF12_9036,JUND_24130,HCFC1_2544,eGFP-ID3_7827,eGFP-ID3_7832,MYNN_9688,RCOR1_3665,SMARCE1_18579,GMEB1_4949,EP300_21197,TBL1XR1_11792,NR2F2_16723,eGFP-NR4A1_9318,TCF7_4460,NEUROD1_6208,TEAD4_28602,BRD4_4519,FOXM1_9119,POLR2AphosphoS5_24537,eGFP-ZNF148_4789,eGFP-RELA_1625,eGFP-RELA_3555,ARID3A_2790,eGFP-NR2C2_11554,eGFP-NR2C2_18445,GATAD2A_7846,eGFP-ADNP_8851,ZBTB33_12600	87	12	20
chr16	193115	195115	eGFP-USF2_1226,eGFP-USF2_1227,ZNF24_9619,L3MBTL2_20839,ARNT_8001,eGFP-VEZF1_12089,KLF16_14648,NFIC_8208,NFIC_19050,NCOR1_15220,eGFP-ZKSCAN8_2613,CTBP1_1771,CTBP1_25563,STAT5A_7901,RBFOX2_10541,CBFA2T3_41260,CC2D1A_706,CC2D1A_3997,eGFP-ADNP_18089,MAX_23285,eGFP-CEBPB_50628,eGFP-CEBPB_53791,ATF7_22783,SMARCC2_2679,CBFA2T2_22121,ZBTB7A_5302,SOX6_1371,SOX6_17450,eGFP-KLF13_4068,MTA1_1232,BHLHE40_6114,NRF1_5278,eGFP-CREB3_572,BCOR_22482,ATF4_14410,KDM1A_23026,ZNF592_3931,ZNF592_4709,ZNF592_21229,eGFP-KLF1_5983,MGA_9042,PTBP1_518,ZBTB2_2095,LEF1_922,eGFP-ZBTB11_2179,eGFP-ZBTB11_10661,HDAC2_22209,TRIM24_12815,TRIM24_18693,TAL1_14429,DPF2_24,DPF2_5632,SMARCA4_19541,eGFP-CEBPG_37176,ARID1B_38130,MEIS2_13439,ZBTB33_23165,CBX3_6948,GATA2_672,GATA2_3741,NFRKB_215,CREM_33313,HDAC3_2710,IKZF1_29195,IKZF1_41183,TCF12_2287,eGFP-MEF2D_5753,HCFC1_542,SMARCE1_3365,SMARCE1_6921,GMEB1_17241,EP300_14487,TBL1XR1_5272,NR2F2_7755,HMBOX1_15739,eGFP-NR4A1_2408,eGFP-IRF9_6017,NEUROD1_2330,TEAD4_22499,POLR2AphosphoS5_4925,eGFP-ATF1_38670,RFX1_3113,RBM25_41507,NBN_5381,GATAD2A_344,GATAD2A_4320,ZMYM3_7356,ZMYM3_26985,SMARCA5_4471,L3MBTL2_16391,eGFP-VEZF1_30204,PML_15776,NFIC_38481,NR2F1_30428,NCOR1_22536,REST_3158,MTA3_8088,CTBP1_7168,E2F6_1881,GATA1_7326,eGFP-TFDP1_7476,CBFA2T3_47720,TCF7L2_884,MAX_3607,STAT2_1646,SMARCC2_9669,DACH1_9664,CBFA2T2_28865,ZBTB7A_15034,SOX6_19844,eGFP-IRF1_495,eGFP-ZNF644_3531,eGFP-KLF13_359,SMAD1_2876,RB1_13276,MXI1_4770,RBBP5_7220,MBD2_4132,eGFP-ZNF584_440,eGFP-ZNF584_651,PHB2_2972,NR2F6_15182,RNF2_6060,PRDM10_20705,CTCF_18126,KDM1A_24547,RLF_5234,eGFP-ZFX_19201,ZNF592_27146,PTBP1_1320,ZBTB2_1868,LEF1_10637,eGFP-ZBTB11_17605,HDAC2_10675,eGFP-ZNF395_12934,eGFP-ZNF639_13993,HDAC1_1390,TAL1_21029,DPF2_12737,SMARCA4_25714,ARID1B_45576,MAFK_2626,DDX20_2946,NFRKB_6139,CREM_27410,MTA2_11789,HDAC3_3571,TCF12_9036,JUND_24130,HCFC1_2544,eGFP-ID3_7832,MYNN_9688,RCOR1_3665,SMARCE1_18579,GMEB1_4949,EP300_21197,TBL1XR1_11792,NR2F2_16723,eGFP-NR4A1_9318,TCF7_4460,NEUROD1_6208,TEAD4_28602,BRD4_4519,FOXM1_9119,POLR2AphosphoS5_24537,eGFP-ZNF148_4789,eGFP-RELA_1625,ARID3A_2790,eGFP-NR2C2_11554,eGFP-NR2C2_18445,GATAD2A_7846	115	18	21
chr16	195115	197115	ZBTB33_22741,ZBTB33_23996,eGFP-USF2_1226,eGFP-USF2_1227,ZNF24_9619,L3MBTL2_20839,ARNT_8001,eGFP-VEZF1_12089,NFIC_19050,NCOR1_15220,eGFP-ZKSCAN8_2613,CBFA2T3_41260,CC2D1A_706,CC2D1A_3997,eGFP-ADNP_18089,MAX_23285,eGFP-CEBPB_50628,eGFP-CEBPB_53791,ATF7_22783,SMARCC2_2679,CBFA2T2_22121,SOX6_17450,eGFP-KLF13_4068,MTA1_1232,BHLHE40_6114,eGFP-CREB3_572,BCOR_22482,ATF4_14410,KDM1A_23026,ZNF592_3931,ZNF592_21229,eGFP-KLF1_5983,MGA_9042,ZBTB2_2095,LEF1_922,eGFP-ZBTB11_2179,eGFP-ZBTB11_10661,HDAC2_22209,TRIM24_12815,TAL1_14429,DPF2_5632,SMARCA4_19541,eGFP-CEBPG_37176,ARID1B_38130,MEIS2_13439,CBX3_6948,GATA2_672,NFRKB_215,CREM_33313,HDAC3_2710,IKZF1_41183,TCF12_2287,eGFP-MEF2D_5753,HCFC1_542,SMARCE1_3365,SMARCE1_6921,GMEB1_17241,EP300_14487,TBL1XR1_5272,NR2F2_7755,HMBOX1_15739,eGFP-NR4A1_2408,eGFP-IRF9_6017,NEUROD1_2330,TEAD4_22499,POLR2AphosphoS5_4925,eGFP-ATF1_38670,RFX1_3113,NBN_5381,ZMYM3_7356,ZMYM3_26985,SMARCA5_4471	64	11	14
chr16	197115	199115	ZBTB33_2483	1	0	0
chr16	199115	201115	ZBTB33_4009	1	0	0
chr16	201115	203115	eGFP-VEZF1_14713,MTA3_8362,CTBP1_7179,CBFA2T3_1931,E4F1_1250,ZBTB7A_2489,ZBTB7A_16451,RB1_4372,PRDM10_5258,ZNF592_19517,eGFP-ZBTB11_9785,eGFP-NR2C1_4013,ARID1B_4489,ZBTB33_641,eGFP-NR4A1_7852	14	1	2
chr16	203115	205115	ZNF24_12125,L3MBTL2_2140,L3MBTL2_31094,NFIC_19517,MTA3_12504,CTBP1_8424,RBFOX2_30627,CBFA2T3_10478,MAX_5372,eGFP-CEBPB_44364,TARDBP_3106,SP1_5463,GABPB1_14928,ZBTB7A_5188,eGFP-TAF7_6324,EGR1_24418,MNT_9673,MGA_26619,eGFP-ZBTB11_4297,eGFP-NR2C1_4794,CREM_14076,POLR2B_8851,GMEB1_18507,eGFP-NR4A1_7459,POLR2A_14842,POLR2G_29040,eGFP-ATF1_101,eGFP-ATF1_22892,eGFP-NR2C2_1465,eGFP-NR2C2_5035,CBFA2T3_1931,eGFP-ZBTB11_9785	27	8	4
chr16	211629	213629	ESRRA_10910	1	1	0
chr16	213629	215629	eGFP-VEZF1_8655,eGFP-VEZF1_19111,eGFP-CEBPB_6577,eGFP-CEBPB_45474,ZBTB7A_1983,ZBTB7A_3073,EGR1_7647,MGA_14866,GMEB1_6655	6	4	0
chr16	215629	217629	ZBTB7A_1621,ZBTB33_10641,POLR2G_6226	3	1	0
chr16	217629	219629	NFIC_44003	1	1	0
chr16	219629	221629	NFIC_43733,EHMT2_5793,EHMT2_12193,REST_34392,NCOA1_2310,NCOA1_3986,MAX_16592,GABPB1_8657,eGFP-ETV1_9787,AFF1_12427,EGR1_17217,HDAC2_1589,HDAC2_10513,IKZF1_3882,IKZF1_39703,MIER1_4898,MIER1_6129	12	3	2
chr16	223098	225098	NFIC_43413,EHMT2_11833,REST_33766,AFF1_1655,AFF1_7058,ZNF384_12266,IKZF1_37343,MIER1_5378	7	1	1
chr16	225098	227098	ZNF24_7564,EHMT2_5688,REST_704,RBFOX2_1598,CBFA2T3_12436,ZFP36_19306,RB1_11281,BCOR_25360,KDM1A_19815,MGA_13224,IKZF1_7717,GMEB1_12728,POLR2G_1702,POLR2G_21160,PKNOX1_29850,HDGF_5987,MIER1_1520,RBM25_9768,ZMYM3_22859,SMARCA5_5246,ARHGAP35_1217,ZNF384_12266	21	3	7
chr16	227098	229098	NFIC_2157,NCOR1_4237,RBFOX2_38260,E2F6_10904,CBFA2T3_32253,MAX_11563,MAX_41028,SMARCC2_3977,DACH1_9759,CBFA2T2_16293,SMAD5_3459,SMAD5_5211,MXI1_143,MXI1_6324,BHLHE40_10256,SIN3A_8872,ATF4_10542,AGO1_5833,KDM1A_6260,MNT_14154,MGA_20921,ARID1B_33521,MEIS2_35225,ZBTB33_24386,RBM39_1843,IKZF1_25272,JUND_5461,MYNN_1933,EP300_9800,POLR2G_36110,PKNOX1_18996,PHF21A_898,FOSL1_1478,ARID3A_1539,RBFOX2_1598,POLR2G_1702	31	8	6
chr16	229098	231098	SIN3B_4314,ZNF24_935,L3MBTL2_37110,L3MBTL2_46041,SKIL_7301,TAF1_93,TAF1_6964,eGFP-VEZF1_6890,PML_3834,NR2F1_9847,REST_26561,CTBP1_10027,RBFOX2_11140,RBFOX2_50117,E2F6_4317,E2F6_11956,BRD9_1999,TBP_6278,eGFP-TFDP1_17400,ZNF282_218,ZNF282_3253,SAFB_3286,eGFP-CUX1_1412,eGFP-CUX1_1496,eGFP-ZNF175_4087,eGFP-ADNP_9556,eGFP-ADNP_15029,MAX_52815,eGFP-PTTG1_10,ZBTB7A_488,ZBTB7A_20899,RB1_16427,eGFP-ZNF589_1875,SIN3A_7770,NRF1_8891,NRF1_24316,BCOR_23374,SMC3_12884,GATAD2B_7214,AGO1_194,AGO1_6886,AGO1_7490,AGO1_10386,CTCF_38193,ZNF592_20558,eGFP-KLF1_2265,MGA_32559,eGFP-ZBTB11_3617,eGFP-ZNF395_3677,eGFP-ZNF395_19666,PCBP1_6995,eGFP-ZNF639_2572,eGFP-ZNF639_3833,eGFP-ZNF740_1313,MEIS2_20015,ZBTB33_41114,RBM39_2049,CREM_1839,HCFC1_2964,eGFP-ID3_17327,MYNN_1064,eGFP-NR4A1_5838,POLR2G_42947,POLR2G_52233,TEAD4_3616,eGFP-ATF1_13428,CTCFL_872,CTCFL_9619,ZMYM3_11380,SMARCA5_3091,NFIC_2157,KDM1A_6260	56	10	14
chr16	231098	233098	SIN3B_3298,SKIL_14078,eGFP-VEZF1_31435,ARID2_6767,HNRNPLL_13218,NFIC_4755,ZKSCAN1_7018,REST_29991,MTA3_18072,CTBP1_30589,PHF20_5366,FUS_2269,E2F6_18989,TBP_409,TBP_3002,ZNF282_1591,ZNF282_6279,SAFB_2496,eGFP-ZNF175_1094,ESRRA_13235,CBFA2T3_17617,NONO_2139,TARDBP_6159,ATF7_3569,ATF7_18303,SMARCC2_352,SMARCC2_7594,RBM22_8277,SP1_9466,GABPB1_5226,eGFP-ETV1_2740,U2AF1_3471,SOX6_18829,FIP1L1_9294,eGFP-KLF13_5690,eGFP-KLF13_5691,RB1_19621,BHLHE40_22808,eGFP-ZNF589_1876,SIN3A_1337,SIN3A_8216,NRF1_10593,NRF1_20847,BCOR_7674,SMC3_24399,RBBP5_10053,RNF2_8111,NUFIP1_1118,EGR1_14815,GATAD2B_5506,ILF3_557,CTCF_48980,RLF_2716,eGFP-ZFX_21758,ZNF592_28935,MNT_16859,eGFP-KLF1_5548,MYC_29091,HDAC2_7464,eGFP-ZNF395_5827,PCBP1_5686,ZNF384_3760,eGFP-ZNF639_8500,TRIM24_5381,HNRNPL_7165,SMARCA4_17065,ZBTB33_40194,RBM39_1836,POLR2AphosphoS2_4878,CREB3L1_12046,CBX1_527,CBX1_8791,E2F8_740,HCFC1_5817,eGFP-ID3_17327,SMARCE1_7655,GMEB1_22263,eGFP-NR4A1_13738,NEUROD1_3645,TEAD4_11707,eGFP-ATF1_22321,eGFP-ATF1_35445,PHF21A_2239,ZHX1_2219,XRCC5_6183,XRCC5_6184,HNRNPK_8807,RBM25_47508,RBM14_1470,CTCFL_9898,GATAD2A_5343,ARHGAP35_1846,L3MBTL2_46041,RBFOX2_11140,RBFOX2_50117,eGFP-TFDP1_17400,eGFP-CUX1_1412,eGFP-CUX1_1496,eGFP-ZNF175_4087,MAX_52815,eGFP-ZNF589_1875,SIN3A_7770,AGO1_194,AGO1_7490,AGO1_10386,MGA_32559,eGFP-ZBTB11_3617,eGFP-ZNF395_3677,eGFP-ZNF395_19666,PCBP1_6995,eGFP-ZNF639_2572,eGFP-ZNF740_1313,RBM39_2049,MYNN_1064,POLR2G_42947,POLR2G_52233	93	19	21
chr16	233098	235098	ZBTB33_28030,POLR2G_37058	2	0	0
chr16	236944	238944	GABPB1_15850,ZNF384_9396,POLR2G_4526,POLR2G_32625	3	0	0
chr16	238944	240944	POLR2G_13559,POLR2G_18093,POLR2G_31710,GABPB1_15850,POLR2G_4526	2	0	0
chr16	240944	242944	POLR2B_2001	1	0	1
chr16	282961	284961	SIN3B_4611,UBTF_3628,NFXL1_1352,L3MBTL2_23899,L3MBTL2_38687,SKIL_7279,TAF1_13845,eGFP-VEZF1_12479,eGFP-VEZF1_36870,HNRNPLL_7792,NFIC_1955,NCOR1_7151,YY1_2222,PHF8_8430,CTBP1_17419,CTBP1_30909,PHF20_10809,RBFOX2_33653,RBFOX2_48421,eGFP-ELF1_15000,E2F6_13795,MLLT1_4778,ESRRA_11428,E4F1_25255,NONO_3194,MAX_26489,MAX_30115,eGFP-CEBPB_50123,TARDBP_5743,ZFP91_3739,ATF7_6698,ATF7_30636,SP1_9889,GABPB1_27879,eGFP-ETV1_11256,ZBTB7A_16696,SOX6_4942,ZBED1_502,ZBED1_2666,eGFP-KLF13_234,eGFP-GTF2E2_2631,RB1_17827,MTA1_4739,SMAD5_10172,MXI1_6124,E2F1_4388,eGFP-GABPA_30460,eGFP-GABPA_32286,BHLHE40_546,BHLHE40_17800,SIN3A_9598,NRF1_17472,NRF1_24227,AFF1_7482,RBBP5_7370,ATF4_18542,MBD2_1972,ELK1_2073,EGR1_26219,GATAD2B_7301,ZEB2_8124,KDM1A_389,KDM1A_3339,RLF_6011,ZNF407_200,ZNF407_1199,eGFP-ZFX_25037,ZNF592_9889,MNT_4887,MNT_12722,eGFP-KLF1_4487,MGA_29195,ZBTB2_8978,MYC_18836,ZSCAN29_2482,ZSCAN29_3045,eGFP-ZBTB11_14208,HDAC2_20960,eGFP-ZNF395_5049,PCBP1_722,TRIM24_2312,eGFP-CEBPG_27345,ARID1B_14603,MEIS2_3516,ZBTB33_9809,ZBTB33_9810,ZBTB33_32773,CREB3L1_3369,NFRKB_14318,CREM_34918,E2F8_6354,IKZF1_24018,JUND_15569,HCFC1_3350,eGFP-FOXJ2_7524,POLR2B_12282,SMARCE1_9610,GMEB1_22631,POLR2A_3862,POLR2A_16963,eGFP-IRF9_1610,POLR2G_1289,POLR2G_51614,PKNOX1_9177,POLR2AphosphoS5_16787,eGFP-ATF1_37002,eGFP-ATF1_41467,ZHX1_1931,eGFP-POLR2H_9379,eGFP-POLR2H_17856,RFX1_15776,MIER1_2421,ZNF184_3729,FOXK2_12322,ELF4_16419,eGFP-NR2C2_17827,eGFP-NR2C2_27169,NBN_10600,THAP1_17,THAP1_2199	98	24	15
chr16	284961	286961	HNRNPLL_1390,MLLT1_4560,ESRRA_16948,CC2D1A_2407,E4F1_19570,eGFP-ADNP_15637,MAX_2084,SMAD5_4499,SIN3A_5079,ZNF143_5911,SMC3_4559,PRDM10_2535,CTCF_25735,KDM1A_16570,MYC_1514,DEAF1_2451,TRIM24_21370,ZNF316_59294,ZBTB33_6358,ZBTB33_16553,ZBTB33_22227,CBX3_14459,CREM_29684,IKZF1_20267,JUND_5622,POLR2A_7159,SAP30_2544,SAP30_5024,TRIM28_10713,NBN_1314,GATAD2A_5035,SMARCA5_3354,DNMT1_791,SIN3B_4611,UBTF_3628,L3MBTL2_38687,SKIL_7279,eGFP-VEZF1_12479,HNRNPLL_7792,NFIC_1955,PHF8_8430,RBFOX2_33653,RBFOX2_48421,E2F6_13795,ESRRA_11428,NONO_3194,MAX_26489,MAX_30115,TARDBP_5743,ZFP91_3739,ATF7_6698,ATF7_30636,SP1_9889,GABPB1_27879,ZBTB7A_16696,SOX6_4942,ZBED1_502,eGFP-GTF2E2_2631,SMAD5_10172,eGFP-GABPA_30460,eGFP-GABPA_32286,BHLHE40_546,BHLHE40_17800,SIN3A_9598,NRF1_17472,NRF1_24227,RBBP5_7370,ELK1_2073,GATAD2B_7301,RLF_6011,eGFP-ZFX_25037,MNT_4887,eGFP-KLF1_4487,MYC_18836,ZSCAN29_2482,eGFP-ZBTB11_14208,eGFP-ZNF395_5049,PCBP1_722,CREB3L1_3369,HCFC1_3350,eGFP-FOXJ2_7524,POLR2A_3862,POLR2G_1289,POLR2G_51614,POLR2AphosphoS5_16787,eGFP-ATF1_37002,eGFP-ATF1_41467,eGFP-POLR2H_9379,eGFP-POLR2H_17856,eGFP-NR2C2_17827,eGFP-NR2C2_27169,THAP1_17	72	15	12
chr16	288850	290850	CBFA2T3_1282,eGFP-CEBPB_44804,DACH1_6673,BCOR_4130,ZNF384_7494,MEIS2_3729,eGFP-IRF9_1068	7	1	2
chr16	290850	292850	ZSCAN29_1372,ZBTB33_30374	2	0	0
chr16	292850	294850	MAX_15294,ZMYM3_7944,ZBTB33_30374	3	1	0
chr16	301538	303538	L3MBTL2_18451,ARNT_224,ARNT_6846,TAF1_3471,eGFP-VEZF1_10934,NR2F1_27982,NCOR1_8034,MTA3_9588,CTBP1_20590,NCOA1_3143,TBP_1338,TBP_5192,ESRRA_14715,CBFA2T3_13816,E4F1_8984,E4F1_14467,MAX_19221,eGFP-PTTG1_992,GABPB1_14989,eGFP-ETV1_7456,ZBTB7A_8029,SOX6_2545,SOX6_15921,eGFP-GABPA_11406,eGFP-CREB3_4322,RBBP5_5673,MBD2_3043,NR2F6_12866,NUFIP1_1411,KDM1A_3199,RLF_2853,ZNF592_4397,ZNF592_24493,MGA_12780,ZBTB2_4800,LEF1_12042,MYC_6837,eGFP-ZNF395_5915,eGFP-NR2C1_15331,SMARCA4_19240,ARID1B_8593,ARID1B_16143,NFRKB_4630,CREM_5401,IKZF1_33923,JUND_5294,eGFP-MEF2D_5713,eGFP-ID3_6297,GMEB1_2727,GMEB1_7183,EP300_5278,TBL1XR1_549,eGFP-NR4A1_1487,eGFP-NR4A1_8777,TCF7_4303,POLR2AphosphoS5_8899,eGFP-RELA_1834,eGFP-NR2C2_29760,GATAD2A_9440	51	8	9
chr16	303538	305538	BCOR_11989,THRAP3_1148	2	0	2
chr16	307142	309142	NCOR1_3450,CBFA2T3_31775,CBFA2T2_8586,SOX6_16531,ZNF592_5031,ARID1B_16555,FOXK2_2300	7	1	2
chr16	309142	311142	STAT5A_1968,RBFOX2_14003,CBFA2T3_23034,MAX_32495,ZNF592_5031,ZBTB5_1426,ARID1B_14898,POLR2G_5943,POLR2G_7877,POLR2G_16283	8	1	1
chr16	311142	313142	POLR2G_6730,POLR2G_24789	1	0	0
chr16	314458	316458	POLR2AphosphoS2_3038,POLR2G_7617,POLR2G_11756	2	0	1
chr16	316458	318458	NFIC_7636,PHF20_4429,AGO1_5373,ZBTB33_6900,POLR2AphosphoS2_3038,CDC5L_2587,POLR2G_18019,POLR2G_33315	7	1	1
chr16	318458	320458	MAX_24409,AGO1_2134,AGO1_6124,ZBTB33_29677,POLR2G_29792,NFIC_7636,POLR2G_18019	5	2	0
chr16	326669	328669	eGFP-CEBPB_26288,KDM1A_5587	2	0	1
chr16	328669	330669	TAF1_981,REST_15006,CBFA2T3_16576,MAX_28,MAX_23685,GABPB1_3826,eGFP-ETV1_9465,BHLHE40_7223,MBD2_7294,NFYB_7253,KDM1A_7681,ASH1L_2442,DDX20_2237,NFYA_2166,eGFP-PBX2_18615,PKNOX1_39534,TEAD4_2937,eGFP-ZNF148_1480,eGFP-ZNF148_7959	17	4	3
chr16	330669	332669	eGFP-VEZF1_17803,E2F6_4270,MAX_23685,eGFP-ZNF148_1480	4	1	0
chr16	332669	334669	NFIC_14551,FIP1L1_2601,HNRNPL_1132,HNRNPL_5442,POLR2G_8617,eGFP-VEZF1_17803	5	1	1
chr16	334669	336669	NFIC_14551,NR2F1_10183,NR2F6_4223,POLR2G_5412,POLR2G_17393,FIP1L1_2601,HNRNPL_1132,HNRNPL_5442,POLR2G_8617	6	3	1
chr16	336669	338669	RBM22_4551,CTCF_6493,MEIS2_12304,POLR2G_21857,POLR2G_30877	4	2	1
chr16	338669	340669	POLR2G_9264,RBM22_4551,POLR2G_30877	2	0	1
chr16	345138	347138	POLR2G_10183,POLR2G_28904	1	0	0
chr16	347138	349138	HNRNPL_2411,POLR2G_10183	2	0	1
chr16	352052	354052	RBM22_2915,NRF1_4798,CTCF_9386,POLR2G_8663	4	2	1
chr16	354052	356052	RBM22_2915,ZBTB33_43269,POLR2G_22426,NRF1_4798	4	1	1
chr16	356052	358052	ZBTB33_4790,POLR2G_29029	2	0	0
chr16	363160	365160	POLR2G_2797,POLR2G_9610	1	0	0
chr16	365160	367160	ZBTB33_40626	1	0	0
chr16	367160	369160	RBM22_4405,SMC3_1458,CTCF_29411,ZBTB33_38145,POLR2G_13930,POLR2G_26091	5	1	2
chr16	372859	374859	eGFP-USF2_289,eGFP-USF2_14297,ZNF24_932,L3MBTL2_31705,L3MBTL2_41833,ARNT_4001,eGFP-VEZF1_3236,eGFP-VEZF1_33841,KLF16_13919,PML_13109,NFIC_35110,ZKSCAN1_3121,NCOR1_21264,REST_8192,MTA3_2864,MTA3_16990,CTBP1_17729,CTBP1_28872,STAT5A_7145,RBFOX2_18908,RBFOX2_26884,E2F6_10434,NCOA1_3711,eGFP-TFDP1_13193,ESRRA_16178,CBFA2T3_46525,E4F1_4287,E4F1_6037,CBX5_3387,MAX_49729,ZNF318_4680,ATF7_23427,ATF7_26772,SMARCC2_4939,DACH1_7419,GABPB1_22790,eGFP-ETV1_8307,CBFA2T2_28250,SOX6_23675,ZBED1_1207,MTA1_5732,SMAD5_5664,MXI1_4345,E2F1_3735,HES1_8141,eGFP-GABPA_21425,BHLHE40_24573,eGFP-ZNF589_16432,NRF1_15649,NRF1_17644,AFF1_5788,BCOR_3515,BCOR_23821,RBBP5_1306,RBBP5_10857,MBD2_11,MBD2_4432,MITF_6512,EGR1_16830,ZEB2_736,ZEB2_14596,eGFP-ZFX_7042,eGFP-ZFX_17631,ZNF592_6356,ZNF592_21526,MNT_18209,MGA_387,MGA_26790,ZBTB2_3618,LEF1_7351,MYC_26011,eGFP-ZBTB11_15535,HDAC2_19401,PCBP1_1084,TRIM24_18808,TAL1_18381,DPF2_341,DPF2_10363,SMARCA4_1596,SMARCA4_21145,ARID1B_42998,MEIS2_36567,ZBTB33_6746,CBX3_11350,CREB3L1_2865,GATA2_3339,ATF3_27634,CBX1_197,CBX1_2180,CREM_34372,MTA2_8884,IKZF1_12974,IKZF1_29267,TCF12_8357,USF1_12389,JUND_28361,eGFP-MEF2D_7874,MYNN_7358,eGFP-FOXJ2_7389,eGFP-FOXJ2_10414,SMARCE1_15092,GMEB1_18560,EP300_17687,TBL1XR1_9820,NR2F2_11802,eGFP-NR4A1_1507,eGFP-NR4A1_3587,eGFP-PBX2_23050,POLR2G_11550,PKNOX1_33723,TEAD4_26628,FOXM1_7347,POLR2AphosphoS5_20703,eGFP-ATF1_32710,eGFP-ATF1_40491,TRIM28_2858,eGFP-ZNF148_7593,eGFP-ZNF148_15782,eGFP-MAFG_11348,RAD51_8456,MIER1_4158,FOXK2_16998,NBN_5457	99	21	18
chr16	374859	376859	MAX_10499,HNRNPL_1971,POLR2G_9099,eGFP-USF2_289,ZNF24_932,eGFP-VEZF1_3236,MTA3_2864,CTBP1_17729,RBFOX2_18908,eGFP-TFDP1_13193,CBFA2T3_46525,E4F1_6037,GABPB1_22790,eGFP-ETV1_8307,eGFP-GABPA_21425,eGFP-ZNF589_16432,NRF1_15649,RBBP5_1306,RBBP5_10857,MBD2_11,ZEB2_736,eGFP-ZFX_7042,ZNF592_6356,MGA_387,eGFP-ZBTB11_15535,PCBP1_1084,DPF2_341,SMARCA4_1596,CREB3L1_2865,CBX1_2180,IKZF1_12974,GMEB1_18560,eGFP-PBX2_23050,POLR2G_11550,eGFP-ATF1_32710,eGFP-ATF1_40491,eGFP-ZNF148_7593,eGFP-ZNF148_15782	34	5	5
chr16	376859	378859	eGFP-ZBTB40_10823,RFX1_1186	2	0	0
chr16	385999	387999	eGFP-USF2_5369,MAX_24565,BHLHE40_8957,MGA_11926,ZBTB33_9077,CREM_13799,USF1_7323,eGFP-PBX2_21060,PKNOX1_30435	9	5	0
chr16	387999	389999	ZBTB33_9077	1	0	0
chr16	389999	391999	E4F1_19435,ZBTB33_9229,ZBTB33_11053,ZBTB33_41238,POLR2A_19027,POLR2G_13633	4	0	1
chr16	391999	393999	RBFOX2_21495,SMAD5_786,SMAD5_4737,SMC3_539,POLR2G_5492,POLR2G_29325,E4F1_19435,ZBTB33_11053,POLR2A_19027	7	0	2
chr16	393999	395999	ZBTB33_17175	1	0	0
chr16	395999	397999	RBFOX2_2397,RBFOX2_4905,RBFOX2_11905,POLR2G_10541	2	0	0
chr16	397999	399999	POLR2AphosphoS2_2401,HMBOX1_10237,eGFP-PBX2_1856,POLR2AphosphoS5_3624,POLR2G_10541	5	1	2
chr16	399999	401999	L3MBTL2_4902,L3MBTL2_40455,NCOR1_13691,FUS_1433,RBFOX2_8108,RBFOX2_40694,eGFP-ELF1_940,E2F6_17107,eGFP-TFDP1_135,eGFP-TFDP1_9021,eGFP-TFDP1_15542,CBFA2T3_33038,MAX_47935,eGFP-ETV1_18234,CBFA2T2_2846,NRF1_10759,RBBP5_4548,ZNF592_13643,MNT_5004,MGA_26750,MYC_21633,TAL1_6317,SMARCA4_8829,ARID1B_28180,IKZF1_30402,eGFP-ID3_426,POLR2G_33356,POLR2G_41158	23	4	3
chr16	401999	403999	L3MBTL2_28755,TAF1_15657,eGFP-VEZF1_23858,eGFP-VEZF1_31040,MTA3_8822,PHF20_9314,RBFOX2_24774,RBFOX2_42400,eGFP-ELF1_941,eGFP-ELF1_10106,eGFP-ELF1_13897,TBP_9955,ESRRA_6599,MAX_34030,SP1_9755,SP1_9756,GABPB1_17206,RB1_10020,RB1_12646,MXI1_4145,eGFP-GABPA_15143,eGFP-GABPA_25494,NRF1_15187,EGR1_4214,CTCF_32511,eGFP-ZFX_17407,eGFP-ZFX_21259,MYC_4577,MYC_5450,MYC_12692,CREM_8572,IKZF1_35772,eGFP-ID3_5232,POLR2A_688,POLR2A_5620,POLR2G_34578,POLR2AphosphoS5_15784,THAP1_1912,L3MBTL2_4902,L3MBTL2_40455,FUS_1433,RBFOX2_40694,eGFP-ELF1_940,E2F6_17107,eGFP-TFDP1_135,eGFP-TFDP1_9021,eGFP-TFDP1_15542,MAX_47935,RBBP5_4548,ZNF592_13643,MNT_5004,MGA_26750,MYC_21633,POLR2G_33356,POLR2G_41158	34	8	6
chr16	406605	408605	eGFP-CEBPB_13057,ZBTB7A_4769	2	1	0
chr16	408605	410605	NR2F1_5491	1	1	0
chr16	410605	412605	REST_20388,CC2D1A_4921,MAX_6546,RB1_14387,ZNF143_5171,SMC3_17551,CTCF_43059,NFYB_1286,MYC_2258,MYC_3604,HNRNPL_3933,JUND_6144,POLR2G_10141,PKNOX1_4123,RFX1_8581	14	4	3
chr16	412605	414605	L3MBTL2_16328,CBFA2T3_10749,MAX_8040,MAX_43141,BHLHE40_20971,AGO1_5776,AGO1_9189,eGFP-NR2C1_7308,POLR2G_20619,POLR2G_43615,RFX1_14485,MYC_2258	9	2	1
chr16	414605	416605	RBFOX2_21164,RBFOX2_26228,CBFA2T3_204,MAX_43141,BCOR_28421,AGO1_2031,AGO1_5065,AGO1_8794,POLR2AphosphoS2_2541,POLR2G_34070,ZMYM3_14487,L3MBTL2_16328,CBFA2T3_10749,BHLHE40_20971,POLR2G_20619,POLR2G_43615	10	2	3
chr16	416605	418605	RBFOX2_9819,RBFOX2_21951,POLR2G_26471	2	0	0
chr16	418605	420605	FLAG-PBX2_FLAG_3525,SIN3B_2327,TAF1_8890,eGFP-VEZF1_6370,eGFP-VEZF1_29021,eGFP-VEZF1_33180,HNRNPLL_12829,PML_1419,PML_3321,NFIC_3693,YY1_1614,RBFOX2_1906,RBFOX2_16424,eGFP-ELF1_15624,E2F6_9212,ZNF282_5583,JUNB_3238,E4F1_22216,MAX_7528,MAX_35997,MAX_45336,ATF7_20256,GABPB1_28822,eGFP-ETV1_10888,ZBTB7A_14256,ZBTB7A_19959,SOX6_10719,RB1_15327,E2F1_645,eGFP-GABPA_31127,BHLHE40_24181,NRF1_10512,ZNF143_15077,SMC3_694,SMC3_3122,RBBP5_10718,MBD2_8914,ELK1_2717,GATAD2B_5418,AGO1_9420,AGO1_10276,NFYB_8177,eGFP-ZFX_8486,MNT_8787,MGA_19655,LEF1_3346,MYC_11456,eGFP-NR2C1_19274,eGFP-ZNF639_1298,ARID1B_6737,POLR2AphosphoS2_6895,DDX20_7611,CBX1_5326,CREM_10178,CREM_31358,E2F8_6058,USF1_3818,JUND_16121,JUND_16845,HCFC1_8059,MYNN_7499,CEBPZ_428,GMEB1_17701,NFYA_2929,eGFP-PBX2_31688,POLR2G_10628,POLR2G_38618,POLR2G_39721,NEUROD1_6368,PKNOX1_41191,POLR2AphosphoS5_4937,eGFP-ATF1_17361,FOXK2_7375,ELF4_13702,eGFP-NR2C2_30547,RBFOX2_9819,RBFOX2_21951,POLR2G_26471	62	20	9
chr16	420605	422605	eGFP-VEZF1_7222,RBFOX2_380,RBFOX2_4191,RBFOX2_24630,ZNF282_899,NRF1_1563,ZBTB33_18985,CREM_17479,eGFP-ATF1_62,FLAG-PBX2_FLAG_3525,SIN3B_2327,TAF1_8890,eGFP-VEZF1_33180,HNRNPLL_12829,PML_1419,PML_3321,NFIC_3693,YY1_1614,eGFP-ELF1_15624,ZNF282_5583,JUNB_3238,E4F1_22216,MAX_35997,ATF7_20256,GABPB1_28822,eGFP-ETV1_10888,SOX6_10719,RB1_15327,E2F1_645,eGFP-GABPA_31127,BHLHE40_24181,NRF1_10512,ZNF143_15077,SMC3_3122,MBD2_8914,ELK1_2717,GATAD2B_5418,NFYB_8177,LEF1_3346,MYC_11456,eGFP-NR2C1_19274,ARID1B_6737,POLR2AphosphoS2_6895,DDX20_7611,CBX1_5326,CREM_31358,E2F8_6058,JUND_16121,HCFC1_8059,MYNN_7499,CEBPZ_428,GMEB1_17701,NFYA_2929,eGFP-PBX2_31688,POLR2G_10628,NEUROD1_6368,PKNOX1_41191,POLR2AphosphoS5_4937,eGFP-ATF1_17361,FOXK2_7375,ELF4_13702,eGFP-NR2C2_30547	54	16	9
chr16	422605	424605	RBFOX2_7907,RBFOX2_22516,POLR2G_7963,POLR2G_34002	2	0	0
chr16	424605	426605	RBFOX2_543,RBFOX2_22307,POLR2G_21765,RBFOX2_7907,POLR2G_7963,POLR2G_34002	2	0	0
chr16	426605	428605	HNRNPL_5419,RBFOX2_22307	2	0	1
chr16	428605	430605	ZBTB7A_6264,ZBTB33_20468,POLR2G_3461,POLR2G_7890,POLR2G_8053	3	1	0
chr16	430605	432605	eGFP-USF2_14898,eGFP-USF2_16991,TAF1_8824,eGFP-VEZF1_34185,eGFP-VEZF1_42184,MTA3_12546,CTBP1_14257,RBFOX2_1669,RBFOX2_26186,RBFOX2_26312,eGFP-ELF1_13881,eGFP-ELF1_17561,E2F6_7555,SAFB_542,SAFB_3528,MAX_15801,TARDBP_977,TARDBP_4856,DACH1_4636,GABPB1_10332,GABPB1_23245,ZBTB7A_9696,RB1_3802,eGFP-GABPA_29380,SIN3A_809,GATAD2B_5873,AGO1_7810,eGFP-ZFX_9796,eGFP-ZFX_13400,eGFP-ZFX_13401,eGFP-ZBTB11_24333,eGFP-ZNF395_3175,eGFP-ZNF395_7763,PCBP1_2290,PCBP1_8509,eGFP-ZNF639_11055,eGFP-ZNF639_24750,eGFP-ZNF740_6331,eGFP-ZNF740_7145,USF1_7192,GMEB1_2960,GMEB1_10562,POLR2G_43178,eGFP-ZNF148_15958,RAD51_699,HNRNPK_970,eGFP-NR2C2_1920,eGFP-NR2C2_12798,THAP1_3526,ZBTB33_20468	34	4	6
chr16	432605	434605	eGFP-CEBPB_5397,KDM1A_5557,ZBTB33_26136,eGFP-ZNF148_5261,MTA3_12546,CTBP1_14257,TARDBP_977,eGFP-ZFX_9796,eGFP-ZNF395_7763,PCBP1_2290,eGFP-ZNF740_6331,GMEB1_10562,eGFP-NR2C2_1920	13	1	2
chr16	434605	436605	REST_7787,ZBTB7A_6081,eGFP-ZNF644_4502,ZBTB33_34440,eGFP-CEBPB_5397	5	1	0
chr16	436605	438605	ZNF24_16073,L3MBTL2_28060,ARNT_1881,eGFP-VEZF1_13318,NFIC_21863,NR2F1_3017,NCOR1_15724,MTA3_15032,STAT5A_2199,CBFA2T3_41813,MAX_27915,ZFP91_2449,ATF7_11950,eGFP-ETV1_635,CBFA2T2_22424,SOX6_16288,NRF1_3195,EGR1_7671,PRDM10_22220,CTCF_19745,KDM1A_23058,MNT_5448,MNT_10772,MGA_14664,LEF1_6281,MYC_12586,HDAC2_10667,ZNF384_17240,eGFP-ZNF639_4079,SMARCA4_49,SMARCA4_18391,ARID1B_1560,ARID1B_31710,MEIS2_6507,ZBTB33_34354,IKZF1_40389,eGFP-ID3_4367,SMARCE1_11509,GMEB1_14518,PKNOX1_11085,TEAD4_6446,eGFP-ATF1_16802,PHF21A_4206,eGFP-ZNF148_18308,FOXK2_824,REST_7787,eGFP-ZNF644_4502	44	15	5
chr16	438605	440605	ATF4_19760,ATF2_12911,PRDM10_13517,eGFP-ZNF512_3458,ZBTB33_20194,ZBTB33_33145,ZBTB33_34597,ZBTB33_34598,ZNF24_16073,L3MBTL2_28060,ARNT_1881,ATF7_11950,EGR1_7671,MNT_5448,MNT_10772,MGA_14664,MYC_12586,SMARCA4_49,ARID1B_1560,SMARCE1_11509,GMEB1_14518,eGFP-ATF1_16802,eGFP-ZNF148_18308	19	6	1
chr16	440605	442605	ARNT_4395,SKIL_17144,eGFP-VEZF1_1859,eGFP-VEZF1_16967,ZKSCAN1_7737,REST_18043,MTA3_10941,PHF20_3646,CC2D1A_7187,CBX5_4252,eGFP-ADNP_8684,eGFP-ADNP_13963,eGFP-ADNP_16744,MAX_25216,ZFP36_1490,ZFP91_7541,ATF7_18316,ZBTB7A_8684,ZNF280A_3297,BHLHE40_4219,BCOR_30772,ZNF143_17155,SMC3_19427,ATF2_4523,CTCF_48646,ZEB2_6720,KDM1A_23320,PTBP1_3031,HDAC2_1709,HDAC2_20953,TRIM24_20100,ZBTB33_10269,CBX3_18619,ATF3_26026,CBX1_9009,JUND_12790,eGFP-ID3_4655,ZC3H11A_1177,GMEB1_7333,POLR2A_5738,TEAD4_3007,SETDB1_2150,eGFP-ATF1_19433,TRIM28_10969,RBM25_42954,NBN_1045,ZMYM3_32810,SMARCA5_9196	44	9	11
chr16	442605	444605	ZBTB33_8819,eGFP-VEZF1_1859,eGFP-ADNP_8684,eGFP-ADNP_13963	3	0	0
chr16	444605	446605	eGFP-USF2_4693,SKIL_3754,TAF1_7391,MTA3_4474,BRD9_1408,TBP_6954,eGFP-TFDP1_13224,eGFP-TFDP1_16714,eGFP-ADNP_4182,ATF7_12553,DACH1_13112,SP1_1370,GABPB1_4245,ZBTB7A_6766,eGFP-GABPA_14566,BHLHE40_18752,NRF1_5436,EGR1_10110,MNT_8524,MYC_18593,eGFP-ZBTB11_468,ZBTB33_4235,ZBTB33_43219,NFRKB_14392,CREM_12230,E2F8_5214,IKZF1_20145,POLR2A_7447,POLR2A_11971,eGFP-ATF1_22340,RAD51_5780,RBM25_16876,ZMYM3_4369	30	8	5
chr16	446605	448605	eGFP-USF2_4572,SIN3B_4576,UBTF_6183,UBTF_6445,L3MBTL2_41327,SKIL_1695,SKIL_2344,TAF1_5857,eGFP-VEZF1_39489,HNRNPLL_2721,PHF8_3534,PHF8_6824,MTA3_1064,MTA3_2919,CTBP1_15072,RBFOX2_247,RBFOX2_6010,RBFOX2_17988,RBFOX2_20047,RBFOX2_39891,E2F6_8729,E2F6_17423,BRD9_1409,TBP_1223,CC2D1A_459,CC2D1A_16983,NONO_1916,MAX_6654,MAX_42448,MAX_50016,TARDBP_4154,SNRNP70_303,U2AF1_1831,ZBTB7A_8321,ZBTB7A_16458,RB1_270,RB1_17449,MTA1_8164,eGFP-HINFP_5994,E2F1_431,E2F1_6452,eGFP-GABPA_9338,BHLHE40_18224,SIN3A_551,AFF1_4579,BCOR_24879,SMC3_2301,RBBP5_1704,RBBP5_1711,RBBP5_5362,eGFP-TAF7_5536,GATAD2B_4486,GATAD2B_7013,AGO1_6226,CTCF_26436,KDM1A_10120,eGFP-ZFX_23507,eGFP-ZFX_25586,ZNF592_3564,MNT_2416,MGA_28082,ZBTB2_182,ZBTB2_10571,MYC_16128,HDAC2_22376,eGFP-ZNF395_9711,eGFP-ZNF395_14582,PCBP1_9940,eGFP-ZNF639_15389,eGFP-ZNF639_22975,HNRNPL_5284,ZBTB5_2599,eGFP-ZNF740_6158,eGFP-ZNF740_7262,ARID1B_5136,NFRKB_14392,CREM_11274,MTA2_3762,USF1_8681,JUND_9410,HCFC1_1115,MYNN_2703,GMEB1_21363,POLR2G_22557,POLR2G_38643,POLR2G_45495,eGFP-ZNF148_13615,RFX1_5915,HNRNPK_10386,FOXK2_420,RBM25_9473,CTCFL_6884,GATAD2A_7771,ZMYM3_22791,eGFP-USF2_4693,SKIL_3754,TAF1_7391,MTA3_4474,BRD9_1408,TBP_6954,eGFP-TFDP1_13224,eGFP-TFDP1_16714,ATF7_12553,SP1_1370,GABPB1_4245,ZBTB7A_6766,eGFP-GABPA_14566,BHLHE40_18752,NRF1_5436,EGR1_10110,MNT_8524,MYC_18593,eGFP-ZBTB11_468,CREM_12230,E2F8_5214,IKZF1_20145,POLR2A_7447,POLR2A_11971,eGFP-ATF1_22340,RAD51_5780	81	15	19
chr16	448605	450605	NR2F1_11718,RBFOX2_9301,CBFA2T3_5939,MAX_2981,MAX_18898,CTCF_11277,ZNF407_2687,MGA_5481,ZBTB33_34904,CREM_7666,GMEB1_9263,NR2F2_3885,POLR2G_2059,POLR2G_10149,POLR2G_11911,POLR2G_34058,RBFOX2_247,RBFOX2_20047,POLR2G_22557	12	5	1
chr16	450605	452605	eGFP-USF2_10980,UBTF_1197,UBTF_3569,L3MBTL2_35373,SKIL_2348,SKIL_8351,TAF1_8301,eGFP-VEZF1_5238,eGFP-VEZF1_15342,eGFP-VEZF1_26547,HNRNPLL_6904,NFIC_18670,NFIC_40012,NR2F1_14309,YY1_2286,PHF8_8552,REST_17834,MTA3_1222,CTBP1_15656,FUS_1545,RBFOX2_17615,RBFOX2_28319,RBFOX2_47347,E2F6_14286,BRD9_266,MLLT1_4239,NCOA1_765,TBP_11832,ZNF282_2627,SAFB_3325,ESRRA_1215,ESRRA_4872,CC2D1A_4680,CBX5_167,NONO_3855,eGFP-ADNP_3663,eGFP-ADNP_11947,MAX_13406,MAX_48183,ATF7_20274,SP1_3303,CBFA2T2_1024,U2AF1_3291,ZBTB7A_2374,ZBTB7A_13884,SOX6_7643,eGFP-KLF13_1333,eGFP-GTF2E2_2995,RB1_7682,RB1_16289,RB1_19413,SMAD5_8293,SMAD5_10241,MXI1_2329,eGFP-GABPA_10606,eGFP-ZNF589_158,eGFP-ZNF589_159,SIN3A_6096,SIN3A_6328,SIN3A_6465,SIN3A_6466,NRF1_25407,BCOR_20545,BCOR_21892,ZNF143_3398,SMC3_7539,PHB2_775,eGFP-TAF7_2440,NUFIP1_776,EGR1_9704,AGO1_10356,CTCF_31956,RLF_6078,eGFP-ZFX_12276,eGFP-ZFX_12521,eGFP-ZFX_20396,ZNF592_7809,ZNF592_17415,MNT_799,MNT_16297,MGA_24846,LEF1_3414,MYC_20799,eGFP-ZBTB11_4593,eGFP-ZBTB11_15007,HDAC2_3428,ZNF384_15373,eGFP-ZNF639_21541,TRIM24_17117,DPF2_2689,SMARCA4_6484,POLR2AphosphoS2_1033,NFRKB_4354,CBX1_5358,E2F8_4828,E2F8_5760,NCOA6_3046,IKZF1_4260,IKZF1_32968,POLR2B_11114,SMARCE1_4134,GMEB1_11867,POLR2A_16478,POLR2G_13375,POLR2G_37129,POLR2G_51489,POLR2AphosphoS5_9192,POLR2AphosphoS5_11573,eGFP-ATF1_11120,TRIM28_3031,eGFP-POLR2H_16685,eGFP-ZNF148_2874,eGFP-ZNF148_8385,XRCC5_1095,RAD51_5640,MIER1_1892,ZNF184_3683,FOXK2_4127,ELF4_205,eGFP-NR2C2_13659,NBN_8967,THAP1_2028,CTCFL_5880,ZMYM3_9015,ARHGAP35_946,MAX_2981	95	20	28
chr16	452605	454605	BCOR_25051,ZMYM3_3452,NFIC_18670,NR2F1_14309,eGFP-ADNP_3663,eGFP-ADNP_11947,SIN3A_6466,eGFP-ZBTB11_4593,eGFP-ZNF148_2874,ELF4_205,eGFP-NR2C2_13659,ZMYM3_9015	10	3	2
chr16	454605	456605	eGFP-USF2_7183,L3MBTL2_23824,eGFP-VEZF1_8266,NR2F1_26684,CTBP1_26479,STAT5A_5839,RBFOX2_3214,RBFOX2_8818,RBFOX2_25992,ESRRA_7838,CC2D1A_170,CC2D1A_4695,MAX_39889,eGFP-CEBPB_40009,eGFP-CEBPB_52730,NR2F6_3944,PRDM10_9679,MNT_12533,MYC_28805,HDAC2_7747,eGFP-NR2C1_15146,TRIM24_8821,SMARCA4_16079,eGFP-CEBPG_21154,ARID1B_32539,IKZF1_38775,EP300_16604,eGFP-NR4A1_7306,POLR2G_25457,SAP30_2430,eGFP-ATF1_12253,eGFP-NR2C2_8535	28	5	2
chr16	472230	474230	EGR1_21141,ZBTB33_14653,ATF3_12295	3	1	0
chr16	474230	476230	L3MBTL2_43791,TAF1_10940,eGFP-VEZF1_20525,HNRNPLL_8009,NFIC_12232,RBM34_167,RBM34_341,PHF8_7636,MTA3_15901,CTBP1_3374,CTBP1_19057,RBFOX2_30828,RBFOX2_45625,E2F6_14359,TBP_8410,eGFP-TFDP1_13925,SAFB_2514,MAX_9482,MAX_35470,ATF7_32035,U2AF1_1563,ZBTB7A_21057,FIP1L1_1309,FIP1L1_3933,RB1_8056,SMAD5_6809,BHLHE40_7752,NRF1_3169,NRF1_10474,BCOR_1777,BCOR_6576,RBBP5_2130,RBBP5_9589,ATF2_9729,eGFP-HDAC8_3354,eGFP-HDAC8_3355,PRDM10_20383,AGO1_2931,CTCF_17723,eGFP-ZFX_17379,eGFP-ZFX_20192,eGFP-ZFX_20193,eGFP-ZFX_20653,ZNF592_22315,MNT_10352,MGA_30777,ZBTB2_7353,MYC_2983,HDAC2_6296,HNRNPL_683,HNRNPL_3908,CBX3_6063,ATF3_21627,CREM_32977,NCOA6_267,NCOA6_1643,JUND_22906,HCFC1_910,eGFP-ID3_15714,POLR2B_9176,GMEB1_23812,eGFP-NR4A1_11459,POLR2A_12730,POLR2G_47929,TEAD4_2455,POLR2AphosphoS5_5776,eGFP-ATF1_24238,eGFP-ATF1_42375,HNRNPK_2639,eGFP-NR2C2_2459,eGFP-NR2C2_10034,GATAD2A_8851	56	11	14
chr16	476230	478230	L3MBTL2_7432,L3MBTL2_28750,FIP1L1_2161,MGA_8038,ZBTB33_30408,eGFP-ZNF148_10554	5	1	0
chr16	478230	480230	ATF2_15353	1	0	0
chr16	494753	496753	CBFA2T3_618,CBFA2T3_1812	1	0	1
chr16	496753	498753	ZNF316_33435	1	0	0
chr16	504459	506459	eGFP-CEBPB_29239	1	0	0
chr16	506459	508459	L3MBTL2_41970,NCOR1_10210,E2F6_1730,RUNX1_235,GATA1_6595,CBFA2T3_38871,MAX_37964,CBFA2T2_15650,SOX6_23523,BHLHE40_10892,EGR1_16800,GATAD2B_2854,MYC_21707,TAL1_10136,DPF2_267,DPF2_3156,SMARCA4_16210,ARID1B_37807,MEIS2_26208,CREM_3841,IKZF1_14256,IKZF1_31399,EP300_11252,TBL1XR1_9242,eGFP-PBX2_15098,TEAD4_21586,ARID3A_2678	25	5	5
chr16	509543	511543	eGFP-CEBPB_4464,BHLHE40_9693,ZBTB33_31637	3	1	0
chr16	511543	513543	E2F6_2425	1	0	0
chr16	520032	522032	ATF4_2433,RFX1_8941	2	1	0
chr16	522032	524032	MAX_40685,CBFA2T2_1358,MXI1_5313,USF1_9913,PKNOX1_19215,RAD51_5358	6	3	2
chr16	545081	547081	REST_5587,MAX_8218,SMC3_11304,CTCF_30206,C11orf30_34956,ZNF316_48682,MAFK_7458,POLR2G_9748,eGFP-MAFG_26599	9	3	1
chr16	547081	549081	ATF2_4396	1	0	0
chr16	563196	565196	C11orf30_7136,ZNF316_18574	2	0	0
chr16	565196	567196	NCOR1_10365,CBFA2T3_39424,CBFA2T2_23660	3	0	2
chr16	567196	569196	ZBTB33_27954,POLR2G_10573,POLR2G_32037	2	0	0
chr16	569196	571196	AGO1_8795,AGO1_9136,AGO1_10030,ZBTB33_25050,POLR2G_5268,POLR2G_7711,POLR2G_19532,POLR2G_23159,POLR2G_23382,POLR2G_10573,POLR2G_32037	3	0	0
chr16	571196	573196	NFIC_25193,CTCF_15609,ZBTB33_21076,POLR2G_29091,AGO1_8795,AGO1_10030,POLR2G_5268,POLR2G_7711,POLR2G_19532,POLR2G_23159	5	2	0
chr16	573196	575196	RBFOX2_17112,ZBTB33_6707,POLR2G_5762,POLR2G_24976,POLR2G_30721	3	0	0
chr16	575196	577196	L3MBTL2_1267,L3MBTL2_16652,L3MBTL2_25745,L3MBTL2_33685,L3MBTL2_34884,TAF1_3078,eGFP-VEZF1_9259,eGFP-VEZF1_34211,JUN_2934,HNRNPLL_14002,NFIC_27019,REST_12713,MTA3_16846,FUS_745,RBFOX2_37610,RBFOX2_47902,E2F6_15273,E2F6_17952,SAFB_3914,ESRRA_14359,CBFA2T3_1336,E4F1_13294,MAX_27890,MAX_44713,MAX_45792,U2AF1_3270,SOX6_13465,FIP1L1_8506,eGFP-GTF2E2_5521,eGFP-GTF2E2_6873,SMAD5_9217,E2F1_1378,BHLHE40_22714,NRF1_26040,RBBP5_6065,MITF_4899,EGR1_1694,EGR1_1864,PRDM10_18929,CTCF_14280,eGFP-ZFX_19510,MGA_6006,MGA_24231,MGA_27917,MYC_1347,MYC_7151,PCBP1_4855,HNRNPL_6610,ZNF316_25425,DPF2_2630,ARID1B_13904,CBX3_8316,CBX3_12421,JUND_36875,SMARCE1_9100,EP300_2499,NR2F2_6334,POLR2G_29866,POLR2G_38715,POLR2G_39412,POLR2G_48075,TEAD4_440,TEAD4_1911,eGFP-ATF1_10929,eGFP-ATF1_42805,eGFP-ZNF148_2037,FOSL1_4136,TAF15_353,eGFP-NR2C2_32697,RBFOX2_17112,POLR2G_30721	49	10	10
chr16	577196	579196	eGFP-USF2_7533,UBTF_1346,UBTF_2215,UBTF_7781,L3MBTL2_2961,L3MBTL2_36922,TAF1_3723,TAF1_12489,JUN_5394,ETV6_4013,PHF8_1872,MTA3_7395,CTBP1_24871,RBFOX2_3816,RBFOX2_25861,RBFOX2_27874,RBFOX2_28216,RBFOX2_42898,eGFP-ELF1_19004,E2F6_13967,E2F6_18191,TBP_8058,TBP_13461,eGFP-TFDP1_665,eGFP-TFDP1_14586,ZNF282_1676,eGFP-ZNF175_16598,ESRRA_12462,ESRRA_13327,E4F1_12641,MAX_45237,MAX_48203,TARDBP_1322,TARDBP_4993,ATF7_29331,RBM22_6402,SREBF1_412,SUZ12_2027,SP1_11335,GABPB1_23966,GABPB1_27987,eGFP-ETV1_1705,eGFP-ETV1_10363,eGFP-ETV1_19044,U2AF1_508,FIP1L1_5438,eGFP-ZNF644_12002,eGFP-KLF13_5655,RB1_446,RB1_4127,RB1_6575,SMAD5_10891,eGFP-GABPA_25045,eGFP-GABPA_25454,eGFP-GABPA_31498,BHLHE40_20080,eGFP-ZNF589_1852,eGFP-ZNF589_11435,SIN3A_707,SIN3A_944,eGFP-CREB3_7635,ZNF143_23287,RBBP5_8098,MBD2_8698,EGR1_1032,EGR1_2285,EGR1_14482,eGFP-HDAC8_4156,eGFP-HDAC8_4577,GATAD2B_2190,PRDM10_17793,eGFP-ZFX_20573,ZNF592_28726,POU5F1_402,MNT_12217,eGFP-KLF1_7871,MGA_23582,MYC_8870,MYC_14286,MYC_17799,SIX5_1764,eGFP-ZBTB11_16020,eGFP-ZBTB11_21305,eGFP-ZBTB11_25259,eGFP-ZNF395_425,eGFP-ZNF395_4140,eGFP-ZNF395_7839,eGFP-ZNF395_17152,eGFP-NR2C1_18475,eGFP-ZNF639_23905,DPF2_4653,SMARCA4_385,SMARCA4_15980,ARID1B_29441,MEIS2_11674,CREB3L1_13155,NFRKB_2778,NFRKB_10509,CREM_14940,CREM_32343,eGFP-ZNF83_6381,IKZF1_30529,JUND_37702,HCFC1_12520,eGFP-ID3_5985,eGFP-ID3_12158,MYNN_4526,POLR2B_6877,SMARCE1_11991,GMEB1_23804,NR2F2_1590,eGFP-NR4A1_13385,POLR2A_982,POLR2A_16060,eGFP-ATF1_7732,eGFP-POLR2H_7741,eGFP-ZNF148_11847,HNRNPK_10862,FOSL1_3993,ELF4_1287,ELF4_14857,eGFP-NR2C2_28297,RBM14_2137,RBM14_2138,CTCFL_337,L3MBTL2_16652,L3MBTL2_25745,L3MBTL2_33685,eGFP-VEZF1_34211,HNRNPLL_14002,NFIC_27019,MTA3_16846,FUS_745,RBFOX2_37610,RBFOX2_47902,SAFB_3914,E4F1_13294,MAX_27890,U2AF1_3270,FIP1L1_8506,eGFP-GTF2E2_5521,eGFP-GTF2E2_6873,SMAD5_9217,NRF1_26040,RBBP5_6065,EGR1_1694,eGFP-ZFX_19510,MGA_6006,MYC_1347,PCBP1_4855,HNRNPL_6610,DPF2_2630,POLR2G_29866,POLR2G_38715,POLR2G_39412,POLR2G_48075,eGFP-ATF1_42805,eGFP-ZNF148_2037,eGFP-NR2C2_32697	95	17	18
chr16	579196	581196	RBM22_6470,DACH1_2365,RB1_3629,ZBTB33_12798,POLR2G_26095,POLR2G_34389,RBFOX2_3816,RBFOX2_25861,RBFOX2_27874,RBFOX2_28216,RBFOX2_42898,eGFP-ZNF589_11435,EGR1_1032,eGFP-ZNF395_4140,eGFP-ZNF395_7839,SMARCA4_385,POLR2A_982	11	1	3
chr16	581196	583196	RBFOX2_9640,RBFOX2_23693,POLR2G_16057	2	0	0
chr16	583196	585196	RBFOX2_9640,RBFOX2_23693,HNRNPL_2347,POLR2G_19842,POLR2G_26318	3	0	1
chr16	585196	587196	eGFP-VEZF1_8340,RBFOX2_2178,BHLHE40_11558,eGFP-NR2C1_14423,ZBTB33_15772,JUND_8491,MYNN_556,MYNN_4716,POLR2G_15936,eGFP-NR2C2_14114,POLR2G_26318	9	1	0
chr16	587196	589196	RBFOX2_2995,RBFOX2_22536,POLR2G_28585,CTCFL_310	3	0	0
chr16	589196	591196	POLR2G_19607	1	0	0
chr16	592455	594455	eGFP-VEZF1_24568,POLR2G_9645	2	0	0
chr16	594455	596455	KLF16_9811,EGR1_10256,eGFP-VEZF1_24568	3	2	0
chr16	596455	598455	NFXL1_1360,eGFP-VEZF1_28112,REST_13186,RBFOX2_6860,FIP1L1_3486,eGFP-HINFP_3664,BHLHE40_4943,ZNF143_2892,SMC3_9756,CTCF_34304,PCBP1_2342,ZBTB33_36695,POLR2G_14650,POLR2G_31127,eGFP-ZNF148_7386	14	3	2
chr16	598455	600455	PCBP1_2400,ZBTB33_43979,POLR2G_21457,POLR2G_24305,RBFOX2_6860,POLR2G_14650,POLR2G_31127	4	0	1
chr16	600455	602455	POLR2G_3722,POLR2G_15726,POLR2G_21579,PCBP1_2400,POLR2G_21457,POLR2G_24305	2	0	1
chr16	602455	604455	HNRNPL_2931,POLR2G_24555,POLR2G_34756,POLR2G_3722,POLR2G_21579	2	0	1
chr16	604455	606455	eGFP-VEZF1_19200,RBM22_658,AGO1_1957,AGO1_5449,PCBP1_516,PCBP1_1689,POLR2G_27584,POLR2G_34543	5	0	2
chr16	606455	608455	POLR2G_630,POLR2G_8584	1	0	0
chr16	608455	610455	E2F6_13419,ZBTB7A_5258,ZBTB7A_6016,RB1_3792,ZBTB33_1997,POLR2G_5291,POLR2G_9497	5	1	1
chr16	610455	612455	E2F6_9049,BHLHE40_14305,ZBTB33_27851,GMEB1_12663,HNRNPK_1087,FLAG-ATF1_FLAG_223,E2F6_13419,ZBTB7A_5258,RB1_3792,POLR2G_5291	9	3	2
chr16	612455	614455	PRDM10_7570,NFYB_1067,BHLHE40_14305,GMEB1_12663,FLAG-ATF1_FLAG_223	5	2	0
chr16	614455	616455	eGFP-USF2_792,eGFP-USF2_793,eGFP-VEZF1_24611,KLF16_3946,REST_19174,eGFP-ELF1_1125,eGFP-CUX1_4311,ZBTB7A_699,ZBTB7A_10095,eGFP-ZNF644_5831,eGFP-ZNF644_7332,RBBP5_4280,eGFP-ZFX_11090,HNRNPL_4101,ZBTB33_18047	12	2	1
chr16	616455	618455	eGFP-USF2_7879,eGFP-USF2_12484,eGFP-TEAD2_140,NFXL1_2980,L3MBTL2_32812,SKIL_16660,eGFP-VEZF1_2554,eGFP-VEZF1_42113,SMARCB1_1626,JUN_5619,KLF16_542,KLF16_4663,NR2F1_16372,NR2F1_16373,NCOR1_17195,MTA3_17147,RBFOX2_11780,RBFOX2_15401,RBFOX2_40201,BRD9_3720,TBP_7836,GATA1_947,ZNF282_567,ZNF282_3365,CBFA2T3_35743,MAX_4959,ZNF318_3457,TARDBP_281,TARDBP_1455,ATF7_1850,ATF7_35355,SMARCC2_5717,GABPB1_5547,GABPB1_16959,eGFP-ETV1_11456,CBFA2T2_8973,ZBTB7A_1161,ZBTB7A_11749,SOX6_20210,eGFP-ZNF644_5832,eGFP-ZNF644_6246,SMAD1_48,RB1_1309,RB1_8360,MTA1_6684,eGFP-GABPA_17526,BHLHE40_1951,eGFP-ZNF589_3219,eGFP-ZNF589_4024,NRF1_9431,eGFP-CREB3_3619,eGFP-CREB3_3620,BCOR_13910,RBBP5_4334,RBBP5_6945,MITF_3346,ATF2_19146,EGR1_11998,eGFP-HDAC8_1361,PRDM10_9895,eGFP-ZFX_10199,eGFP-ZFX_21958,ZNF592_18388,ZNF592_21456,LEF1_3881,LEF1_11895,MYC_13913,eGFP-ZBTB11_20976,eGFP-ZBTB11_22160,eGFP-ZBTB11_22161,HDAC2_7783,PCBP1_3012,eGFP-NR2C1_8697,eGFP-ZNF639_21285,eGFP-ZNF639_21684,HNRNPL_470,HNRNPL_2117,TAL1_5457,SMARCA4_23279,ARID1B_36868,MEIS2_9619,CREB3L1_7425,MTA2_1046,eGFP-ZNF83_2467,IKZF1_18079,USF1_9244,JUND_36463,HCFC1_1931,POLR2B_4980,POLR2B_4981,SMARCE1_1686,SMARCE1_17678,GMEB1_18420,EP300_6158,eGFP-PBX2_11435,POLR2A_13746,POLR2G_43543,POLR2AphosphoS5_3082,eGFP-ATF1_33237,TRIM28_3397,eGFP-ZNF148_18813,XRCC5_7536,RAD51_3796,eGFP-NR2C2_18276,eGFP-NR2C2_24769,GATAD2A_2551,eGFP-ELF1_1125,eGFP-ZNF644_5831,eGFP-ZNF644_7332,RBBP5_4280	81	14	21
chr16	618455	620455	SIN3B_6649,TAF1_3439,TAF1_6126,eGFP-VEZF1_2489,eGFP-VEZF1_27785,RBFOX2_6360,RBFOX2_6600,RBFOX2_32034,E2F6_10991,CBFA2T3_33751,MAX_6644,MAX_10025,GABPB1_5115,GABPB1_12523,CBFA2T2_13990,ZBTB7A_8203,ZBTB7A_10355,RB1_7684,SMAD5_143,SMAD5_2938,eGFP-GABPA_29044,eGFP-GABPA_31865,SIN3A_4127,RBBP5_2307,RBBP5_11806,MBD2_1980,EGR1_13421,GATAD2B_5120,PRDM10_2103,eGFP-ZFX_9582,eGFP-ZFX_17476,eGFP-ZFX_22611,eGFP-ZBTB11_24806,eGFP-ZBTB11_25964,PCBP1_1191,HNRNPL_834,TAL1_5434,IKZF1_6696,HCFC1_5973,MYNN_4266,POLR2G_33641,POLR2G_39658,PKNOX1_6929,eGFP-NR2C2_5655,RBFOX2_11780,eGFP-ZNF589_3219,eGFP-ZNF589_4024,PCBP1_3012,HNRNPL_470,HNRNPL_2117	31	4	9
chr16	620455	622455	CDC5L_1254,eGFP-VEZF1_2489,GABPB1_5115,GABPB1_12523,PRDM10_2103,eGFP-ZFX_9582,eGFP-ZBTB11_24806,eGFP-ZBTB11_25964,IKZF1_6696,eGFP-NR2C2_5655	8	0	0
chr16	622946	624946	RBFOX2_5698,RBFOX2_6794	1	0	0
chr16	624946	626946	RBFOX2_6158,RBFOX2_15970,RBFOX2_18670,ZBTB7A_11936,CTCF_2284,CTCF_9623,POLR2G_19790,POLR2G_34039	4	2	0
chr16	626946	628946	RBFOX2_23901,AGO1_7082,eGFP-ZBTB11_11722,eGFP-ZNF148_15407,ZBTB7A_11936,CTCF_9623,POLR2G_19790	7	2	0
chr16	628946	630946	eGFP-USF2_8857,L3MBTL2_40286,ARNT_4483,SKIL_9157,eGFP-VEZF1_34127,ARID2_3913,KLF16_10828,ZKSCAN1_2342,NCOR1_6762,REST_28978,MTA3_17973,CTBP1_29796,STAT5A_1163,RBFOX2_17527,RBFOX2_29185,E2F6_16305,BRD9_1362,MLLT1_5155,TBP_6684,RUNX1_2181,ZNF282_3881,ESRRA_16219,CBFA2T3_34408,CBX5_3805,MAX_52707,TARDBP_6080,ATF7_23035,SP1_2520,SOX6_14925,FIP1L1_4061,RB1_18813,MXI1_6442,HES1_283,BHLHE40_25254,NRF1_11423,BCOR_24195,ZNF143_19912,SMC3_21574,MBD2_2778,MITF_3247,EGR1_7411,GATAD2B_3663,AGO1_394,AGO1_899,AGO1_5279,AGO1_8164,CTCF_51569,eGFP-ZFX_8451,ZNF592_22359,MNT_17378,RFX5_276,MGA_27316,MYC_29048,HDAC2_997,HDAC2_10610,TRIM24_12704,HNRNPL_6894,TAL1_5274,ZNF316_55067,SMARCA4_7719,CBX3_15751,GATA2_568,CBX1_6153,CREM_25322,E2F8_5299,USF1_11448,JUND_9306,HCFC1_2880,eGFP-ID3_3735,MYNN_10214,GMEB1_17632,EP300_3986,NR2F2_4726,POLR2G_12263,POLR2G_14264,POLR2G_24719,POLR2G_26614,POLR2G_28098,NEUROD1_4392,TEAD4_18453,POLR2AphosphoS5_6901,eGFP-ATF1_17609,PHF21A_2258,eGFP-ZNF148_2135,XRCC5_10615,RAD51_4234,NBN_193,CTCFL_9208,GATAD2A_5142,eGFP-ZBTB11_11722,eGFP-ZNF148_15407	81	20	15
chr16	630946	632946	eGFP-CEBPB_17058,HNRNPL_3542,ZBTB33_11790,POLR2G_1481,POLR2G_21914,AGO1_899,POLR2G_12263,POLR2G_14264,POLR2G_26614	5	0	1
chr16	632946	634946	RBM22_2837,AGO1_4871,AGO1_8942,PCBP1_506,PCBP1_6706,POLR2G_15795,POLR2G_34143,POLR2G_34404,HNRNPL_3542,ZBTB33_11790	6	0	3
chr16	634946	636946	NFIC_43526,RBFOX2_4104,RBFOX2_7219,AGO1_9926,AGO1_10367,AGO1_10411,HNRNPL_2024,POLR2AphosphoS2_1795,POLR2AphosphoS2_3352,POLR2AphosphoS2_5182,MYNN_1345,MYNN_4190,CDC5L_2970,POLR2G_41041,POLR2G_41672,POLR2G_41915	8	1	2
chr16	636946	638946	L3MBTL2_33924,eGFP-VEZF1_4312,HNRNPLL_4218,HNRNPLL_12831,NFIC_45611,REST_5235,MTA3_6459,CTBP1_28029,RBFOX2_5223,RBFOX2_17289,RBFOX2_53000,E2F6_8611,SAFB_2809,JUNB_4,MAX_42661,SREBF1_343,ZBTB7A_8813,SOX6_8290,FIP1L1_5513,eGFP-GABPA_20489,eGFP-GABPA_31259,eGFP-GABPA_32748,SIN3A_2447,BCOR_9632,RBBP5_3846,EGR1_21114,eGFP-HDAC8_376,AGO1_8833,AGO1_9765,AGO1_10142,eGFP-KLF1_2624,PTBP1_2392,eGFP-NR2C1_10237,MEIS2_17779,CREB3L1_9957,CREM_17327,USF1_2290,POLR2B_5665,POLR2B_9194,POLR2A_8414,POLR2A_8582,POLR2G_22162,POLR2G_47187,POLR2G_54357,POLR2AphosphoS5_10923,eGFP-ATF1_19975,eGFP-ATF1_36826,eGFP-ATF1_40428,ZMYM3_12781,SMARCA5_4512,NFIC_43526,RBFOX2_4104,AGO1_9926,AGO1_10367,POLR2AphosphoS2_1795,POLR2AphosphoS2_3352,POLR2AphosphoS2_5182,POLR2G_41041,POLR2G_41915	38	7	8
chr16	638946	640946	FLAG-PBX2_FLAG_3777,SIN3B_691,SIN3B_942,SIN3B_2141,SIN3B_4446,UBTF_3849,UBTF_6712,L3MBTL2_18450,SKIL_1590,SKIL_4598,SKIL_10806,TAF1_16385,eGFP-VEZF1_34056,eGFP-VEZF1_36568,KLF16_3499,HNRNPLL_11776,PML_567,PML_1383,PML_4805,REST_4295,MTA3_15760,CTBP1_4602,CTBP1_19685,FUS_1884,MLLT1_7180,TBP_17308,NFATC3_4035,ZNF282_4277,ESRRA_3857,ESRRA_14130,JUNB_351,E4F1_18859,NONO_4297,MAX_1266,MAX_21613,TARDBP_225,TARDBP_5080,ATF7_28662,RBM22_4313,SREBF1_2226,SP1_9884,SP1_9885,GABPB1_29260,FIP1L1_5500,ZBED1_158,ZBED1_1902,SMAD1_5611,RB1_405,RB1_9611,RB1_14151,SMAD5_15335,MXI1_2432,BHLHE40_14966,SIN3A_4734,SIN3A_7264,SIN3A_7338,NRF1_11578,RBBP5_8330,MBD2_2844,MBD2_10575,EGR1_23347,PRDM10_21357,CTCF_4391,CTCF_19420,NFYB_7778,eGFP-ZFX_18878,eGFP-ZFX_21176,ZNF592_15663,MNT_17815,RFX5_1679,eGFP-KLF1_3892,ZBTB2_4120,MYC_8849,MYC_16011,MYC_21227,C11orf30_36452,PCBP1_8470,eGFP-ZNF639_15054,eGFP-ZNF639_22288,eGFP-ZNF639_23859,HNRNPL_5374,ZNF316_25385,ASH1L_3088,CREB3L1_5529,DDX20_7953,NFRKB_5981,CREM_26597,CREM_32201,IKZF1_21908,SNIP1_1275,SNIP1_1276,JUND_880,HCFC1_5086,HCFC1_5859,CEBPZ_321,CEBPZ_519,CEBPZ_660,POLR2B_9194,POLR2B_9195,GMEB1_22584,NR2F2_1830,NFYA_1725,eGFP-PBX2_32660,POLR2A_6641,NEUROD1_8100,PKNOX1_41538,SAP30_5794,POLR2AphosphoS5_20557,eGFP-ZNF148_13463,eGFP-ZNF148_22157,RFX1_2177,FLAG-ATF1_FLAG_2352,FOXK2_7022,FOXK2_7023,RBM25_1331,RBM25_44181,RBM25_47307,ELF4_1497,ELF4_2072,eGFP-NR2C2_23576,eGFP-NR2C2_32258,THAP1_1139,GATAD2A_3122,L3MBTL2_33924,HNRNPLL_4218,HNRNPLL_12831,REST_5235,CTBP1_28029,RBFOX2_17289,RBFOX2_53000,E2F6_8611,SAFB_2809,JUNB_4,MAX_42661,SREBF1_343,ZBTB7A_8813,SOX6_8290,FIP1L1_5513,eGFP-GABPA_20489,eGFP-GABPA_31259,eGFP-GABPA_32748,SIN3A_2447,RBBP5_3846,EGR1_21114,eGFP-HDAC8_376,AGO1_8833,AGO1_9765,AGO1_10142,eGFP-KLF1_2624,CREB3L1_9957,USF1_2290,POLR2G_22162,POLR2G_47187,POLR2G_54357,eGFP-ATF1_19975,eGFP-ATF1_36826,eGFP-ATF1_40428	97	21	16
chr16	640946	642946	MAX_23251,eGFP-CEBPB_33270,GABPB1_1413,GABPB1_19696,SIN3A_4734	4	1	1
chr16	642946	644946	NFIC_30261,RBFOX2_13041,POLR2G_16021,MAX_23251,eGFP-CEBPB_33270	5	2	0
chr16	671110	673110	L3MBTL2_27480,L3MBTL2_31086,SKIL_867,SKIL_5420,TAF1_7763,eGFP-VEZF1_41643,NFIC_45222,NR2F1_17215,NCOR1_12125,REST_10352,MTA3_2828,MTA3_15530,CTBP1_27423,RBFOX2_39828,RBFOX2_40792,E2F6_4873,SAFB_1947,MAX_45102,eGFP-CEBPB_37810,TARDBP_5698,ATF7_21061,GABPB1_884,eGFP-ETV1_2795,ZBTB7A_4574,ZBTB7A_7490,SOX6_15294,ZBED1_1203,RB1_12883,MTA1_1632,E2F1_1616,E2F1_1617,BHLHE40_23346,NRF1_18039,BCOR_14997,SMC3_4860,ATF4_13486,NR2F6_5840,EGR1_11898,PRDM10_5363,CTCF_33471,eGFP-ZFX_2910,ZNF592_13727,MNT_22,MNT_15033,MGA_20241,ZBTB2_720,ZBTB2_3858,MYC_22970,eGFP-NR2C1_7889,eGFP-ZNF639_1760,TRIM24_4282,DPF2_1316,DPF2_4235,SMARCA4_18903,eGFP-CEBPG_23229,ARID1B_23393,MEIS2_10256,ZBTB33_27298,ZBTB33_34096,CBX3_1687,CREB3L1_9948,ATF3_2798,ATF3_28171,NFRKB_11979,CREM_3212,CREM_30504,JUND_30085,MYNN_6499,eGFP-FOXJ2_54,POLR2B_9858,GMEB1_19486,TBL1XR1_2390,eGFP-NR4A1_8219,POLR2A_17242,POLR2G_3521,POLR2G_34832,POLR2G_38367,POLR2G_42909,NEUROD1_5316,PKNOX1_270,PKNOX1_31078,POLR2AphosphoS5_3811,eGFP-ATF1_15831,eGFP-ATF1_30271,XRCC5_4524,MIER1_3571,eGFP-NR2C2_11577,NBN_2578,NBN_2579,GATAD2A_6670	72	19	10
chr16	673110	675110	BCOR_9815,RBFOX2_39828,GABPB1_884,eGFP-ETV1_2795,ZBTB7A_4574,CREM_3212,POLR2G_3521,POLR2G_34832	7	1	1
chr16	675110	677110	JUN_2700,NFIC_10780,ZKSCAN1_2573,SMARCC2_5622,BHLHE40_11350,NRF1_6576,ATF2_5525,EGR1_13000,ZNF592_15849,ZBTB2_4854,C11orf30_33110,HNRNPL_255,HNRNPL_946,ZNF316_35687,DPF2_9670,SMARCA4_25228,ARID1B_39320,ZBTB33_26239,MAFK_6837,ATF3_35927,CREM_2425,eGFP-NFE2_26035,JUND_34177,MYNN_2828,SMARCE1_18153,GMEB1_9385,POLR2G_17368,eGFP-MAFG_21413,HDGF_1922,FOSL1_4366,GATAD2A_504	30	7	4
chr16	677110	679110	eGFP-VEZF1_1246,eGFP-VEZF1_18538,NFIC_40890,MAX_16027,BHLHE40_3096,AGO1_1643,eGFP-KLF1_1995,MGA_14023,PCBP1_4149,ZBTB33_33560,ZBTB33_46250,POLR2G_27702,POLR2G_30946,RBM14_1087,NFIC_10780,SMARCC2_5622,BHLHE40_11350,NRF1_6576,ZNF592_15849,ZBTB2_4854,C11orf30_33110,DPF2_9670,SMARCA4_25228,ARID1B_39320,MAFK_6837,ATF3_35927,CREM_2425,eGFP-NFE2_26035,MYNN_2828,SMARCE1_18153,GMEB1_9385,eGFP-MAFG_21413,GATAD2A_504	28	7	4
chr16	679110	681110	eGFP-VEZF1_11369,NFIC_42899,NR2F1_5931,NR2F1_29044,NCOR1_12886,MTA3_5565,RBFOX2_17064,RBFOX2_20244,SAFB_2616,CBFA2T3_17886,RBM22_2487,RBM22_2888,RBM22_4183,GABPB1_6144,ZBTB7A_13151,FIP1L1_1211,FIP1L1_6656,BHLHE40_9358,NR2F6_14922,AGO1_1155,AGO1_6123,AGO1_9889,ZNF592_17987,eGFP-KLF1_2226,ZBTB2_1478,ZBTB2_4201,eGFP-NR2C1_21363,HNRNPL_3358,HNRNPL_4957,POLR2B_2814,NR2F2_13432,POLR2G_27363,POLR2G_35094,POLR2G_40173,POLR2G_41958,eGFP-ZNF148_3301,eGFP-NR2C2_23143,POLR2G_30946	25	5	4
chr16	681110	683110	NFIC_42899,RBFOX2_3902,RBFOX2_4840,RBFOX2_7011,RBFOX2_12520,RBFOX2_12703,RBFOX2_20872,AGO1_5463,AGO1_8052,IKZF1_32596,MYNN_915,POLR2B_11064,POLR2G_8156,POLR2G_8430,POLR2G_11167,POLR2G_31575,POLR2G_37026,eGFP-VEZF1_11369,MTA3_5565,RBFOX2_20244,RBM22_2888,ZBTB7A_13151,AGO1_9889,HNRNPL_4957,POLR2G_27363,POLR2G_35094,POLR2G_40173,POLR2G_41958	12	2	3
chr16	683110	685110	PCBP1_3227,HNRNPL_1292,eGFP-ZNF740_46,eGFP-ZNF740_47,ZBTB33_12249,RBFOX2_3902,RBFOX2_4840,RBFOX2_7011,RBFOX2_12520,RBFOX2_12703,RBFOX2_20872,AGO1_5463,AGO1_8052,POLR2G_8156,POLR2G_8430,POLR2G_11167,POLR2G_31575,POLR2G_37026	7	0	2
chr16	685110	687110	eGFP-USF2_8464,eGFP-USF2_8465,SIN3B_2635,UBTF_6322,ZNF24_8559,ZNF24_8560,L3MBTL2_5602,L3MBTL2_45128,SKIL_5029,SKIL_16298,TAF1_1972,TAF1_2043,TAF1_12079,eGFP-VEZF1_225,eGFP-VEZF1_24932,eGFP-VEZF1_28923,JUN_1346,HNRNPLL_1695,HNRNPLL_9306,HNRNPLL_10042,PML_4986,NFIC_35350,NFIC_38135,ZKSCAN1_368,NR3C1_5,NR3C1_982,RBM34_278,PHF8_3647,PHF8_5622,PHF8_10762,REST_13413,MTA3_1323,MTA3_4647,MTA3_8756,CTBP1_19076,CTBP1_31542,PHF20_7590,RBFOX2_35939,RBFOX2_49133,eGFP-ELF1_14326,E2F6_17625,BRD9_12388,TBP_19805,eGFP-TFDP1_12939,ZNF282_95,ZNF282_1811,ZNF282_5189,SAFB_1571,ESRRA_2269,ESRRA_10271,E4F1_13326,E4F1_18441,MAX_1371,MAX_2995,MAX_52761,TARDBP_3034,TARDBP_5291,ZFP91_12246,ATF7_3937,ATF7_19725,ATF7_26033,RBM22_9367,SUZ12_2137,SP1_3828,IRF2_972,GABPB1_18994,U2AF1_2601,ZBTB7A_140,ZBTB7A_809,ZBTB7A_1455,ZBTB7A_19387,SOX6_16149,FIP1L1_7500,FIP1L1_8721,eGFP-ZNF644_10587,eGFP-KLF13_6287,eGFP-KLF13_6665,SMAD1_4319,RB1_15119,RB1_17263,MTA1_6076,eGFP-HINFP_3998,MXI1_7232,HES1_752,eGFP-GABPA_21211,eGFP-GABPA_25513,BHLHE40_25410,eGFP-ZNF589_15704,SIN3A_4983,SIN3A_7957,NRF1_17793,NRF1_18590,NRF1_19913,ZNF143_23660,SMC3_2046,RBBP5_2789,RBBP5_8179,RBBP5_10325,RNF2_1427,RNF2_1711,RNF2_4292,ELK1_968,MITF_4188,EGR1_8854,GATAD2B_4184,PRDM10_6228,AGO1_2602,AGO1_6093,CTCF_6695,CTCF_23700,ZEB2_1579,ZEB2_4624,ZNF407_2472,eGFP-ZFX_20693,eGFP-ZFX_21170,ZNF592_17145,ZNF592_21390,POU5F1_700,MNT_15196,MNT_17581,RFX5_1615,eGFP-KLF1_5500,MGA_30027,MYC_29243,SIX5_1598,eGFP-ZBTB11_21970,eGFP-ZBTB11_22258,eGFP-ZNF395_3080,eGFP-ZNF395_9100,eGFP-ZNF395_15787,DEAF1_2890,eGFP-NR2C1_17651,ZNF384_9512,eGFP-ZNF639_18308,eGFP-ZNF639_24686,TRIM24_6674,HNRNPL_4923,ZBTB5_2365,CBX3_11749,CREB3L1_7986,CREB3L1_12476,CBX1_1781,CBX1_3309,CREM_2266,CREM_5596,CREM_33802,E2F8_5075,eGFP-ZNF83_6765,eGFP-ZNF83_8228,NCOA6_3075,RBM15_216,IKZF1_9194,TCF12_1803,USF1_1672,JUND_413,JUND_2720,JUND_21306,HCFC1_12792,eGFP-ID3_11481,eGFP-FOXJ2_1384,eGFP-FOXJ2_9464,ZC3H11A_326,POLR2B_6514,POLR2B_9725,GMEB1_21540,EP300_14991,TBL1XR1_4499,POLR2A_2395,POLR2A_11208,POLR2A_12432,TCF7_1248,POLR2G_42227,POLR2G_50647,PKNOX1_14189,TEAD4_21052,BRD4_5786,FOXM1_10373,POLR2AphosphoS5_142,POLR2AphosphoS5_11093,eGFP-ATF1_31782,eGFP-ATF1_37763,eGFP-POLR2H_22043,eGFP-POLR2H_23176,eGFP-ZNF148_12168,XRCC5_10504,HNRNPK_5432,FLAG-ATF1_FLAG_462,FOXK2_5880,FOXK2_10573,ELF4_7227,ELF4_7441,eGFP-NR2C2_27356,eGFP-NR2C2_32530,eGFP-NR2C2_34768,NBN_12078,CTCFL_3487,SMARCA5_569,SMARCA5_5409,PCBP1_3227,eGFP-ZNF740_47	130	27	26
chr16	687110	689110	eGFP-USF2_9842,L3MBTL2_19103,RBFOX2_10488,MAX_1578,MAX_35575,CBFA2T2_1371,BHLHE40_11616,NRF1_17059,ZNF592_6519,MGA_5993,USF1_10583,POLR2G_19359,eGFP-ATF1_3474,eGFP-ZNF148_12145,RAD51_8417,HDGF_1785,eGFP-RELA_4096,SKIL_5029,eGFP-VEZF1_225,eGFP-VEZF1_28923,HNRNPLL_1695,PHF8_3647,RBFOX2_35939,RBFOX2_49133,SIN3A_4983,NRF1_17793,RBBP5_10325,eGFP-ZBTB11_21970,eGFP-ZNF395_3080,JUND_413,eGFP-FOXJ2_1384,POLR2B_6514,POLR2A_12432,eGFP-POLR2H_22043,eGFP-POLR2H_23176,eGFP-NR2C2_27356	30	5	5
chr16	690499	692499	eGFP-USF2_7877,SIN3B_1073,L3MBTL2_3074,L3MBTL2_16826,L3MBTL2_27598,L3MBTL2_41085,SKIL_3528,TAF1_13869,eGFP-VEZF1_4806,eGFP-VEZF1_35910,eGFP-VEZF1_37958,HNRNPLL_777,HNRNPLL_6232,NFIC_12531,PHF8_4999,PHF8_8833,REST_11695,MTA3_5362,MTA3_13232,CTBP1_7728,CTBP1_26310,RBFOX2_4432,RBFOX2_4638,RBFOX2_40058,RBFOX2_44318,eGFP-ELF1_13799,E2F6_13436,E2F6_13656,TBP_13500,SAFB_1253,ESRRA_18784,ESRRA_22020,NONO_929,NONO_2495,MAX_997,MAX_49081,MAX_50606,ZFP91_11788,ATF7_22452,RBM22_689,RBM22_3675,SP1_129,SP1_8494,GABPB1_8243,GABPB1_12963,GTF2F1_1489,ZBTB7A_18964,SOX6_4828,FIP1L1_7103,eGFP-KLF13_7513,RB1_8459,MXI1_7157,eGFP-GABPA_20276,eGFP-GABPA_20370,BHLHE40_5663,BHLHE40_19195,SIN3A_4681,SIN3A_8898,NRF1_18560,NRF1_23826,MITF_2113,EGR1_21991,GATAD2B_7048,AGO1_500,AGO1_3872,eGFP-ZFX_20086,eGFP-ZFX_21504,eGFP-ZFX_21900,ZNF592_24386,MNT_4435,MYC_25548,MYC_26199,eGFP-ZBTB11_7927,eGFP-ZNF395_12357,PCBP1_1773,eGFP-ZNF639_10735,eGFP-ZNF639_16411,HNRNPL_805,HNRNPL_843,HNRNPL_6769,eGFP-ZNF740_960,eGFP-ZNF740_2091,eGFP-ZNF740_3815,MEIS2_12699,NFRKB_3394,CREM_11392,USF1_9853,POLR2B_8951,GMEB1_7633,GMEB1_7763,POLR2A_15147,POLR2G_47237,POLR2G_53079,PKNOX1_4324,POLR2AphosphoS5_3508,eGFP-ATF1_2891,eGFP-ATF1_16216,eGFP-POLR2H_11550,eGFP-ZNF148_13438,eGFP-ZNF148_19906,eGFP-NR2C2_24698,eGFP-NR2C2_24699,eGFP-NR2C2_30002	64	14	12
chr16	692499	694499	UBTF_4794,NR2F1_15457,MTA3_1873,RBFOX2_641,RBFOX2_2030,MAX_18993,eGFP-ETV1_7166,RBBP5_7046,PRDM10_2507,HDAC2_5843,eGFP-ZNF740_3860,NFRKB_1476,GMEB1_2399,NEUROD1_1780,eGFP-ATF1_466,SIN3B_1073,L3MBTL2_3074,L3MBTL2_41085,SKIL_3528,eGFP-VEZF1_4806,eGFP-VEZF1_37958,MTA3_5362,CTBP1_7728,RBFOX2_4432,RBFOX2_4638,RBFOX2_40058,RBFOX2_44318,eGFP-ELF1_13799,E2F6_13436,SAFB_1253,ESRRA_18784,ESRRA_22020,MAX_997,MAX_49081,GABPB1_12963,eGFP-GABPA_20276,eGFP-GABPA_20370,BHLHE40_5663,SIN3A_4681,MITF_2113,eGFP-ZFX_21900,ZNF592_24386,MYC_26199,eGFP-ZBTB11_7927,eGFP-ZNF395_12357,eGFP-ZNF639_10735,eGFP-ZNF639_16411,HNRNPL_843,eGFP-ZNF740_3815,GMEB1_7633,POLR2G_47237,POLR2G_53079,eGFP-ATF1_2891,eGFP-ATF1_16216,eGFP-ZNF148_13438,eGFP-ZNF148_19906,eGFP-NR2C2_24698,eGFP-NR2C2_24699	38	5	4
chr16	694499	696499	RBFOX2_1440,RBFOX2_4546,RBFOX2_6612,RBFOX2_6618,RBFOX2_12624,POLR2G_2207,POLR2G_25823,RBFOX2_2030	2	0	0
chr16	696499	698499	PML_3786,RBFOX2_6326,ZBTB33_16711,ZBTB33_16712,POLR2G_274,RBFOX2_1440,RBFOX2_4546,RBFOX2_6612,RBFOX2_6618,RBFOX2_12624,POLR2G_2207,POLR2G_25823	4	0	1
chr16	698499	700499	RBFOX2_2658,RBFOX2_17898,AGO1_10163,HNRNPL_6628,ZBTB33_6663,POLR2AphosphoS2_4170,POLR2G_34934,ZBTB33_16712	6	0	2
chr16	707245	709245	ZBTB7A_12599,HNRNPL_5626	2	1	1
chr16	709245	711245	L3MBTL2_24310,SKIL_2838,TAF1_3648,eGFP-VEZF1_25045,eGFP-VEZF1_41853,NFIC_36023,REST_2296,REST_17063,CTBP1_1311,STAT5A_919,RBFOX2_231,RBFOX2_4381,RBFOX2_39228,RBFOX2_39851,E2F6_13468,TBP_13862,MAX_31141,MAX_49077,ATF7_8642,ZBTB7A_762,FIP1L1_1456,FIP1L1_4040,RB1_16592,BHLHE40_23647,NRF1_1598,NRF1_3836,ZNF143_5606,SMC3_6046,SMC3_6878,CTCF_43267,ZNF592_1929,MNT_8907,ZBTB2_8055,MYC_10891,MYC_12955,PCBP1_2605,HNRNPL_730,HNRNPL_6570,eGFP-ZNF740_7031,SMARCA4_5755,ZBTB33_43274,CREM_12740,CREM_17833,HCFC1_6480,eGFP-ID3_1882,MYNN_1939,POLR2G_43062,POLR2G_46667,NEUROD1_1843,TEAD4_6730,XRCC5_7379,HDGF_5397,HDGF_6512,THAP1_2575,RBM14_779,CTCFL_9135,ZBTB7A_12599	42	10	7
chr16	711245	713245	FIP1L1_577,FIP1L1_946,FIP1L1_1603,POLR2G_1594,POLR2G_2349,POLR2G_9995,HDGF_450,eGFP-RELA_3417,L3MBTL2_24310,SKIL_2838,eGFP-VEZF1_25045,eGFP-VEZF1_41853,RBFOX2_231,RBFOX2_4381,RBFOX2_39851,TBP_13862,NRF1_1598,MNT_8907,MYC_12955,eGFP-ID3_1882,POLR2G_43062,HDGF_5397,RBM14_779	14	2	1
chr16	714801	716801	POLR2G_6779	1	0	0
chr16	716801	718801	SIN3B_6254,L3MBTL2_28961,SKIL_16409,TAF1_16022,eGFP-VEZF1_41829,JUN_918,HNRNPLL_290,HNRNPLL_3708,PML_3841,ZKSCAN1_8866,YY1_3551,REST_20262,MTA3_17255,CTBP1_30830,PHF20_7548,FUS_903,FUS_2226,RBFOX2_2489,RBFOX2_8725,RBFOX2_17626,RBFOX2_21039,RBFOX2_25121,RBFOX2_26261,RBFOX2_26572,RBFOX2_36459,RBFOX2_42781,eGFP-ELF1_18973,E2F6_14885,TBP_10191,ZNF282_5857,ESRRA_2549,ESRRA_19918,E4F1_8739,E4F1_8740,MAX_44385,eGFP-CEBPB_37389,TARDBP_6595,ZFP36_6381,ATF7_29070,SP1_5886,IRF2_4418,GABPB1_28758,eGFP-ETV1_2097,U2AF1_3201,ZBTB7A_20219,SOX6_22320,FIP1L1_7825,eGFP-KLF13_2933,SMAD1_3634,RB1_21161,eGFP-GABPA_29127,eGFP-GABPA_32879,BHLHE40_16039,SIN3A_6055,ZNF143_22328,SMC3_21411,RBBP5_6431,ELK1_2886,EGR1_17250,eGFP-HDAC8_828,GATAD2B_8576,CTCF_49290,eGFP-ZFX_3947,eGFP-ZFX_15118,ZNF592_22882,POU5F1_371,MNT_5247,eGFP-KLF1_69,eGFP-KLF1_5647,MYC_26272,eGFP-ZBTB11_15868,eGFP-ZBTB11_25040,eGFP-ZNF395_3714,PCBP1_6746,eGFP-ZNF639_24942,TRIM24_5482,HNRNPL_5226,eGFP-CEBPG_28224,MEIS2_25001,ZBTB33_19706,ZBTB33_30016,CBX3_9230,CREB3L1_12350,NFRKB_3250,CBX1_4100,CREM_27619,E2F8_6744,JUND_31816,HCFC1_11484,eGFP-ID3_15728,POLR2B_8132,EP300_14065,TBL1XR1_8206,POLR2A_5331,POLR2G_47575,NEUROD1_7011,PKNOX1_12073,POLR2AphosphoS5_16595,eGFP-ATF1_31514,ZHX1_2388,XRCC5_10633,HNRNPK_7159,FOSL1_338,ELF4_1021,eGFP-NR2C2_16281,eGFP-NR2C2_30612,THAP1_4080,CTCFL_10337	90	21	21
chr16	718801	720801	MAX_26419,RBBP5_6431,POLR2G_47575	3	1	0
chr16	720801	722801	NFIC_32144,POLR2G_14423,POLR2G_15915,POLR2G_16059,POLR2G_18497,POLR2G_27231	2	1	0
chr16	722801	724801	RBFOX2_22300,RBFOX2_36229,RBFOX2_41398,ESRRA_1163,ESRRA_19643,FIP1L1_2889,BHLHE40_2599,HNRNPL_33,HNRNPL_860,HNRNPL_939,HNRNPL_1130,HNRNPL_2110,POLR2AphosphoS2_425,POLR2B_1271,POLR2G_6387,POLR2G_49055,RBFOX2_2489,RBFOX2_8725,RBFOX2_17626,RBFOX2_21039,RBFOX2_25121,RBFOX2_26261,RBFOX2_26572,RBFOX2_36459,RBFOX2_42781,POLR2G_14423,POLR2G_16059,POLR2G_18497	8	2	3
chr16	724801	726801	ZNF24_11943,SKIL_14665,eGFP-VEZF1_16960,eGFP-VEZF1_29245,HNRNPLL_4517,PML_8160,NFIC_43577,NCOR1_8199,REST_9673,MTA3_17747,CTBP1_25280,STAT5A_856,PHF20_67,PHF20_1865,RBFOX2_16716,E2F6_8542,TBP_6248,ZNF282_7643,SAFB_3918,ESRRA_15602,CBFA2T3_734,CBFA2T3_946,MAX_11137,MAX_36296,ZFP36_20563,ATF7_15357,RBM22_4989,DACH1_9966,SP1_1367,GABPB1_11622,eGFP-ETV1_3050,ZBTB7A_3404,ZBTB7A_18685,FIP1L1_932,FIP1L1_5880,FIP1L1_5994,eGFP-KLF13_5529,RB1_12999,MTA1_3930,SMAD5_3773,HES1_3707,SIN3A_5731,NRF1_12037,BCOR_31891,ZNF143_21760,EGR1_21943,GATAD2B_8817,AGO1_4122,AGO1_9235,AGO1_10302,RLF_5613,MNT_12919,PTBP1_357,PTBP1_4397,ZBTB2_5388,LEF1_2031,LEF1_2032,MYC_4294,HDAC2_21947,PCBP1_6365,TRIM24_5879,HNRNPL_6352,eGFP-ZNF740_6002,ARID1B_14777,CBX3_8083,POLR2AphosphoS2_3921,POLR2AphosphoS2_5345,CREB3L1_5419,CBX1_7782,E2F8_2951,IKZF1_23632,IKZF1_31448,eGFP-ID3_4029,eGFP-ID3_4030,MYNN_1926,MYNN_2312,RCOR1_1644,POLR2B_6765,POLR2B_10588,SMARCE1_5179,GMEB1_9677,GMEB1_17985,CDC5L_1230,POLR2G_30447,POLR2G_30829,PKNOX1_2409,POLR2AphosphoS5_6921,eGFP-ATF1_28383,eGFP-ZNF148_3233,eGFP-ZNF148_13261,XRCC5_1927,HDGF_6083,MIER1_73,FOXK2_8761,ELF4_8379,NBN_4409,THAP1_1437,RBM14_185,CTCFL_8186,ZMYM3_33223,SMARCA5_1011,SMARCA5_10392,RBFOX2_22300,RBFOX2_36229,RBFOX2_41398,ESRRA_1163,ESRRA_19643,FIP1L1_2889,BHLHE40_2599,HNRNPL_2110,POLR2AphosphoS2_425,POLR2G_6387,POLR2G_49055	83	19	18
chr16	726801	728801	RBFOX2_12473,FIP1L1_2571,PCBP1_6189,HNRNPL_4980,ZBTB33_13949,RFX1_12820,RBFOX2_16716,AGO1_4122,AGO1_9235,HNRNPL_6352,POLR2G_30447,POLR2G_30829	8	0	2
chr16	728801	730801	SIN3B_5569,L3MBTL2_10763,L3MBTL2_21286,SKIL_3456,SKIL_5307,TAF1_7628,TAF1_8291,eGFP-VEZF1_30061,eGFP-VEZF1_34668,NFIC_40103,PHF8_7311,MTA3_14026,CTBP1_22807,RBFOX2_5567,RBFOX2_7840,RBFOX2_15943,RBFOX2_29156,RBFOX2_29323,RBFOX2_34972,RBFOX2_40908,RBFOX2_41272,RBFOX2_45158,eGFP-ELF1_5100,E2F6_5534,E2F6_6339,TBP_3796,TBP_8259,TBP_8661,ZNF282_3798,SAFB_2027,SAFB_3688,MAX_41305,MAX_43589,TARDBP_6481,ATF7_17572,SP1_3972,SP1_4880,SP1_4881,SP1_6397,GABPB1_11530,GABPB1_26136,ZBTB7A_4438,ZBTB7A_5144,ZBTB7A_15894,ZBTB7A_17533,FIP1L1_2690,FIP1L1_2741,eGFP-KLF13_5219,RB1_8666,MXI1_4264,HES1_2912,eGFP-GABPA_29573,eGFP-GABPA_31510,BHLHE40_18288,SIN3A_332,SIN3A_2952,NRF1_24645,RBBP5_1037,RBBP5_3522,RBBP5_10501,ELK1_1416,EGR1_4371,EGR1_20964,GATAD2B_8357,PRDM10_23250,AGO1_874,AGO1_7829,AGO1_8571,eGFP-ZFX_24056,ZNF592_5683,MNT_4797,MNT_10950,eGFP-KLF1_1940,ZBTB2_2366,ZBTB2_6296,MYC_19197,eGFP-ZBTB11_20516,eGFP-ZBTB11_24005,HDAC2_5326,eGFP-ZNF639_10366,eGFP-ZNF639_17232,TRIM24_15440,HNRNPL_1423,MEIS2_18161,CREM_6985,NCOA6_3114,IKZF1_29870,USF1_839,HCFC1_3682,POLR2B_6525,POLR2B_7653,GMEB1_8754,POLR2A_241,POLR2A_18175,POLR2G_3887,POLR2G_37300,POLR2G_46521,SAP30_2651,POLR2AphosphoS5_8594,FOXK2_6656	60	15	12
chr16	730801	732801	L3MBTL2_2756,L3MBTL2_43237,NFIC_45647,MTA3_4585,CTBP1_11873,E2F6_14662,CBFA2T3_25625,MAX_15783,MAX_51518,SNRNP70_102,DACH1_3121,GABPB1_5050,SMAD5_295,SMAD5_1882,SMAD5_2907,MXI1_1255,BHLHE40_23095,EGR1_1200,EGR1_2696,PRDM10_14840,AGO1_2125,AGO1_7358,AGO1_10512,CTCF_17916,eGFP-ZFX_10979,ZNF592_21331,MNT_17934,MGA_31623,MYC_26364,eGFP-ZNF395_1505,eGFP-ZNF395_15915,PCBP1_4278,CBX3_590,CBX3_9445,CBX1_3735,GMEB1_15344,eGFP-NR4A1_2465,POLR2A_4757,POLR2G_2652,POLR2G_7070,POLR2G_23529,POLR2G_30324,POLR2G_32482,POLR2G_33288,POLR2G_33560,POLR2G_35249,POLR2G_49501,SKIL_3456,ZBTB7A_5144,FIP1L1_2741,eGFP-GABPA_29573,eGFP-GABPA_31510,RBBP5_1037,RBBP5_3522,RBBP5_10501,AGO1_7829,AGO1_8571,eGFP-ZNF639_10366,eGFP-ZNF639_17232,POLR2G_3887,POLR2G_46521	36	9	4
chr16	732801	734801	SIN3B_293,SIN3B_6366,L3MBTL2_44617,TAF1_15653,eGFP-VEZF1_3030,eGFP-VEZF1_28856,NCOR1_9774,YY1_2952,RBM34_180,RBM34_343,MTA3_6218,MTA3_9558,CTBP1_6029,PHF20_7994,FUS_103,FUS_1444,FUS_2259,eGFP-ELF1_18608,E2F6_11000,E2F6_19053,TBP_15298,eGFP-TFDP1_17882,SAFB_3820,eGFP-ZNF175_6549,ESRRA_8643,E4F1_22470,NONO_3473,MAX_35649,MAX_52234,BMI1_2002,ATF7_25433,RBM22_9497,SUZ12_790,SP1_6276,GABPB1_28638,eGFP-ETV1_15824,FIP1L1_1075,FIP1L1_4685,RB1_16480,MXI1_8119,eGFP-GABPA_7009,eGFP-GABPA_32438,BHLHE40_2943,BHLHE40_14131,SIN3A_7789,SIN3A_7790,NRF1_10403,NRF1_16612,ZNF143_22430,MBD2_5737,ELK1_2651,EGR1_23725,AGO1_10317,AGO1_10583,NFYB_7035,ZNF592_22327,MNT_7534,MGA_18341,PTBP1_1243,MYC_14446,C11orf30_31998,eGFP-ZBTB11_20640,eGFP-ZBTB11_22715,PCBP1_135,PCBP1_468,PCBP1_735,eGFP-NR2C1_21473,eGFP-ZNF639_15063,eGFP-ZNF639_24039,HNRNPL_731,HNRNPL_3200,HNRNPL_4478,ZBTB33_11740,CBX3_2184,POLR2AphosphoS2_6808,CREB3L1_7842,DDX20_5859,CREM_33819,E2F8_6684,eGFP-ZNF83_2485,eGFP-ZNF83_2486,USF1_7384,JUND_18268,HCFC1_9333,MYNN_5932,POLR2B_11206,GMEB1_3742,NFYA_606,eGFP-NR4A1_3370,POLR2A_11904,NEUROD1_7806,PKNOX1_17269,POLR2AphosphoS5_19919,eGFP-ATF1_30993,ZHX1_1012,eGFP-POLR2H_15066,RFX1_16524,HNRNPK_159,HNRNPK_6060,RBM25_46913,ELF4_8439,eGFP-NR2C2_31419,eGFP-NR2C2_35189,THAP1_4028,GATAD2A_2437,MAX_15783,PCBP1_4278,CBX1_3735	83	19	18
chr16	734801	736801	NFIC_28907,RBFOX2_856,RBFOX2_6918,RBFOX2_9947,RBFOX2_26718,RBM22_7754,AGO1_1709,CTCF_23326,ZBTB33_41860,CREM_12907,POLR2G_8930,POLR2G_24756,CTCFL_6219,eGFP-VEZF1_3030,MTA3_9558,FUS_1444,RBFOX2_5567,RBFOX2_7840,RBFOX2_15943,RBFOX2_29156,RBFOX2_29323,RBFOX2_40908,RBFOX2_41272,RBFOX2_45158,GABPB1_28638,FIP1L1_1075,eGFP-GABPA_7009,eGFP-GABPA_32438,SIN3A_7790,AGO1_10317,AGO1_10583,eGFP-ZBTB11_20640,PCBP1_735,eGFP-ZNF639_15063,HNRNPL_4478,ZBTB33_11740,eGFP-ZNF83_2486,POLR2G_2652,POLR2G_7070,POLR2G_23529,POLR2G_30324,POLR2G_32482,POLR2G_33560,POLR2G_35249,POLR2G_49501,RFX1_16524,HNRNPK_159,HNRNPK_6060	23	2	6
chr16	736801	738801	AGO1_4619,HNRNPL_4652,RBFOX2_856,RBFOX2_6918,RBFOX2_26718,AGO1_1709,POLR2G_8930,POLR2G_24756	4	0	1
chr16	738801	740801	SIN3B_7174,ZNF24_8249,L3MBTL2_25447,ARNT_380,ARNT_6134,SKIL_12368,TAF1_15414,eGFP-VEZF1_23887,JUN_5187,PML_11180,NFIC_20905,NR2F1_16719,NR2F1_16720,NR2F1_20703,ZKSCAN1_9032,NR3C1_772,EHMT2_10915,NCOR1_4344,MTA3_17388,CTBP1_29303,STAT5A_2612,PHF20_12760,RBFOX2_8556,RBFOX2_43770,eGFP-ELF1_19319,NCOA1_8976,TBP_14571,RUNX1_2332,NFATC3_1403,ZNF282_855,ZNF282_5202,ESRRA_1550,ESRRA_20859,E4F1_21237,CBX5_4969,MAX_33190,TARDBP_5237,ZFP36_4887,ZFP91_4319,ATF7_27378,YBX3_876,SP1_3367,SP1_3368,eGFP-DIDO1_5945,IRF2_3364,GABPB1_29791,eGFP-ETV1_21391,GTF2F1_2400,ZBTB7A_12303,SOX6_12908,FIP1L1_5385,ZBED1_4250,SMAD1_2352,eGFP-ETS2_568,eGFP-GTF2E2_7769,RB1_18226,SMAD5_11527,eGFP-ZBTB40_386,eGFP-ZBTB40_4888,eGFP-GABPA_30304,eGFP-GABPA_33088,BCOR_3565,ZNF143_19346,RBBP5_2792,RBBP5_11090,MBD2_7214,NR2F6_2900,eGFP-TAF7_5309,ELK1_3268,MITF_254,MITF_571,EGR1_1733,EGR1_8710,AGO1_6622,ZEB2_16708,RLF_6651,eGFP-ZFX_4259,eGFP-ZFX_14971,MNT_8027,ZBTB2_7050,LEF1_3741,MYC_23128,C11orf30_47582,SIX5_1000,eGFP-ZBTB11_25654,eGFP-ZBTB11_26136,HDAC2_132,HDAC2_6182,PCBP1_1734,PCBP1_2195,eGFP-NR2C1_12475,eGFP-NR2C1_18539,ZNF384_9040,eGFP-ZNF639_19168,TRIM24_23876,HNRNPL_7205,TAL1_813,eGFP-ZNF740_793,CBX3_17234,CREB3L1_9183,CBX1_6115,CREM_33227,E2F8_9680,eGFP-ZNF83_5618,USF1_7195,JUND_28921,HCFC1_11699,eGFP-ID3_10891,MYNN_9440,ZC3H11A_2280,POLR2B_12723,GMEB1_19445,TBL1XR1_10220,POLR2A_4713,POLR2A_16794,TCF7_3153,POLR2G_12516,POLR2G_24451,POLR2G_44304,PKNOX1_37827,TEAD4_10458,SETDB1_247,SETDB1_663,eGFP-PYGO2_2297,POLR2AphosphoS5_15337,eGFP-ATF1_3496,eGFP-ATF1_29300,ZHX1_1940,eGFP-GTF2A2_2935,XRCC5_11329,MIER1_4650,FOXK2_4656,ELF4_15406,eGFP-NR2C2_26490,NBN_4158,GATAD2A_4866	114	28	23
chr16	740801	742801	RAD51_6057,ARNT_380,NR2F1_16720,ZNF282_855,ESRRA_1550,SP1_3368,GABPB1_29791,eGFP-GTF2E2_7769,eGFP-ZBTB40_386,eGFP-GABPA_30304,eGFP-GABPA_33088,EGR1_1733,AGO1_6622,eGFP-ZFX_4259,eGFP-ZBTB11_25654,eGFP-ZBTB11_26136,HDAC2_132,PCBP1_1734,eGFP-ZNF639_19168,POLR2A_4713,SETDB1_247,eGFP-ATF1_3496,eGFP-GTF2A2_2935,eGFP-NR2C2_26490	22	5	6
chr16	742801	744801	MAX_24093,ZBTB7A_3505,ZBTB7A_6929,ZBTB7A_12984,AGO1_492,AGO1_1495,AGO1_7616,AGO1_8376,PCBP1_1892,PCBP1_1988,eGFP-NR2C1_10115,POLR2G_7419,eGFP-NR2C2_20754	7	2	1
chr16	744801	746801	eGFP-USF2_8772,eGFP-USF2_13067,UBTF_1720,ZNF24_6968,L3MBTL2_44792,SKIL_242,SKIL_11066,TAF1_3430,eGFP-VEZF1_172,eGFP-VEZF1_38443,HNRNPLL_13670,NR2F1_13765,PHF8_8263,REST_11882,MTA3_16443,CTBP1_17849,CTBP1_31850,RBFOX2_34908,RBFOX2_39744,E2F6_10741,E2F6_11296,TBP_2845,RUNX1_218,SAFB_1018,SAFB_1808,ESRRA_4562,ESRRA_15153,MAX_45230,TARDBP_840,TARDBP_3768,ATF7_16798,U2AF1_2884,FIP1L1_1961,FIP1L1_4581,ZBED1_1926,eGFP-GABPA_11599,eGFP-GABPA_22561,BHLHE40_11797,SIN3A_524,SIN3A_657,SIN3A_658,NRF1_21211,NRF1_23625,eGFP-CREB3_5250,EGR1_1569,EGR1_11525,AGO1_7953,eGFP-ZFX_17616,MNT_6008,MGA_22554,MGA_31713,ZBTB2_899,ZBTB2_7791,MYC_18699,eGFP-ZBTB11_13637,eGFP-ZNF395_13273,eGFP-NR2C1_7342,HNRNPL_6298,ZNF316_857,CBX3_12830,CREB3L1_1858,CREB3L1_11778,USF1_5739,eGFP-ID3_14547,GMEB1_13778,GMEB1_22815,POLR2G_12304,POLR2G_39877,PKNOX1_23247,SETDB1_2521,eGFP-ATF1_12530,eGFP-ATF1_32733,RAD51_7971,FOXK2_10682,eGFP-NR2C2_14966,ZBTB7A_3505,PCBP1_1892,eGFP-NR2C2_20754	56	16	7
chr16	746801	748801	eGFP-CEBPB_33813	1	0	0
chr16	748801	750801	REST_34515,MAX_38160,FIP1L1_5218,RB1_14789,SIN3A_6184,BCOR_25301,ZNF143_12715,KDM1A_14958,eGFP-ZNF395_12516,PCBP1_3221,CREM_11584,SAP30_2878,MIER1_4545,ZMYM3_27384	14	2	6
chr16	750801	752801	ZNF24_22427,EHMT2_9341,E2F6_1227,ZFP91_6029,REST_34515,MAX_38160,FIP1L1_5218,RB1_14789,SIN3A_6184,ZNF143_12715,eGFP-ZNF395_12516,PCBP1_3221,CREM_11584,SAP30_2878,MIER1_4545	15	2	4
chr16	752801	754801	EHMT2_269,EHMT2_7473,REST_26045,RBFOX2_10521,GABPB1_33,GABPB1_5860,PCBP1_680,MIER1_647,ZNF24_22427	7	0	2
chr16	754801	756801	eGFP-VEZF1_18758,MAX_5515,ZBTB7A_707,ZBTB7A_8905,RB1_4022,EHMT2_269,EHMT2_7473,REST_26045,PCBP1_680,MIER1_647	8	2	3
chr16	756801	758801	NFXL1_89,NFXL1_1553	1	0	0
chr16	758801	760801	NFXL1_2234,CTBP1_19526,BMI1_2081,RBM22_9635,MXI1_8641,MBD2_10454,RNF2_9049,KDM1A_23305,SIX5_297,MAFK_5298,eGFP-NFE2_18139,JUND_20352,eGFP-MEF2D_94,eGFP-MEF2D_10562,MYNN_11317,eGFP-FOXJ2_7278,POLR2A_6509,POLR2G_5054,NEUROD1_10409,MEF2A_465,RFX1_16827,MIER1_5646,THAP1_3770	22	2	6
chr16	760801	762801	ZNF24_5069,eGFP-VEZF1_14348,KLF16_1522,REST_26648,CC2D1A_3867,MAX_29666,eGFP-CEBPB_38270,ZBTB7A_16759,FIP1L1_4778,RB1_18839,BCOR_25029,SMC3_24834,AGO1_7127,CTCF_52244,KDM1A_10820,CREM_18333,POLR2G_3332,XRCC5_8405,CTCFL_5366,ZMYM3_30755,POLR2G_5054	20	4	4
chr16	762801	764801	L3MBTL2_31478,eGFP-VEZF1_23088,ARID2_1494,KLF16_1687,NFIC_22426,NR2F1_12361,MTA3_3740,ZNF282_3891,eGFP-KLF13_6447,NRF1_7153,BCOR_13461,SMC3_4014,EGR1_24999,PRDM10_15587,AGO1_663,AGO1_2100,CTCF_32244,MGA_5447,eGFP-ZBTB11_9040,PCBP1_5863,TAL1_954,SMARCA4_3644,ZBTB33_35205,ZBTB33_43204,IKZF1_14915,POLR2G_4160,POLR2G_31341,POLR2G_37326,POLR2G_39918,GATAD2A_2657,ZNF24_5069,eGFP-CEBPB_38270	27	9	3
chr16	764801	766801	UBTF_6428,NFIC_33131,NR2F1_17137,MTA3_7800,CTBP1_31996,RBFOX2_5415,RBFOX2_24237,E2F6_7608,E2F6_16114,ZNF282_2360,ZNF282_6006,SAFB_248,SAFB_2177,MAX_15071,MAX_45269,SP1_8519,ZBTB7A_1242,ZBTB7A_8587,ZBTB7A_14560,FIP1L1_3440,eGFP-GABPA_11470,BHLHE40_166,BHLHE40_343,SIN3A_2263,GATAD2B_7149,AGO1_8979,AGO1_9573,AGO1_9582,AGO1_10273,CTCF_29143,NFYB_7240,eGFP-ZFX_3397,eGFP-ZFX_14947,PTBP1_481,PTBP1_716,MYC_7277,eGFP-ZBTB11_1948,eGFP-ZBTB11_8935,eGFP-ZBTB11_11502,eGFP-ZNF740_7074,CREM_1593,IKZF1_17271,MYNN_8304,NFYA_575,SAP30_453,SAP30_5019,eGFP-ZNF148_9,eGFP-ZNF148_9434,RFX1_13867,HNRNPK_4351,RBM25_45907,TAF15_228,L3MBTL2_31478,eGFP-VEZF1_23088,NFIC_22426,MTA3_3740,ZNF282_3891,NRF1_7153,PRDM10_15587,AGO1_663,AGO1_2100,MGA_5447,eGFP-ZBTB11_9040,PCBP1_5863,ZBTB33_43204	43	10	3
chr16	766801	768801	RBFOX2_20178,AGO1_147,AGO1_8526,ZBTB33_31989,POLR2G_28123,POLR2G_36057,SIN3A_2263,AGO1_9582,AGO1_10273,POLR2G_4160,POLR2G_31341,POLR2G_37326,POLR2G_39918,eGFP-ZNF148_9	6	0	1
chr16	768801	770801	TAF1_2580,PML_5467,NCOR1_5368,PHF8_12713,RBFOX2_39329,RBFOX2_49870,TBP_9176,ESRRA_16677,CBFA2T3_13706,MAX_19127,MAX_39976,MAX_49437,ZFP91_5389,GABPB1_14599,GABPB1_27328,eGFP-ETV1_1175,eGFP-ETV1_9454,ZBTB7A_2989,ZBTB7A_9968,eGFP-GTF2E2_7599,eGFP-GTF2E2_8908,eGFP-GABPA_31505,eGFP-GABPA_32927,ZNF143_2111,SMC3_3183,EGR1_3476,EGR1_16446,PRDM10_22568,AGO1_1483,AGO1_8999,AGO1_9120,AGO1_10067,CTCF_26330,CTCF_30003,ZEB2_2284,MNT_9440,MGA_12907,PTBP1_2089,PTBP1_2095,ZBTB2_842,LEF1_4768,eGFP-ZBTB11_25498,eGFP-ZBTB11_26111,HDAC2_12263,eGFP-ZNF395_11788,ZNF384_13292,eGFP-ZNF740_4853,eGFP-ZNF740_5469,CREM_17127,IKZF1_9971,IKZF1_11499,IKZF1_16208,JUND_9059,MYNN_1106,SMARCE1_105,SMARCE1_3150,GMEB1_3162,GMEB1_6931,EP300_6071,POLR2A_15439,POLR2G_46116,POLR2G_52670,SAP30_3504,eGFP-ZNF148_17717,eGFP-GTF2A2_2138,ELF4_771,eGFP-NR2C2_30664,RBM14_1284,RBM14_1285,CTCFL_8382,POLR2G_28123,POLR2G_36057	48	11	11
chr16	770801	772801	SIN3B_7378,UBTF_5423,UBTF_5889,L3MBTL2_45742,SKIL_3813,SKIL_13110,TAF1_9440,TAF1_15314,eGFP-VEZF1_29031,REST_9335,MTA3_1193,MTA3_17406,CTBP1_21103,CTBP1_33289,PHF20_746,PHF20_8154,FUS_1169,eGFP-ELF1_17560,E2F6_7154,E2F6_18963,TBP_11906,RUNX1_2164,eGFP-TFDP1_14116,eGFP-TFDP1_17699,ZNF282_6628,ZNF282_8045,ESRRA_19769,E4F1_13787,NONO_4608,ATF7_26798,SRSF7_11,SRSF7_43,RBM22_1009,RBM22_5628,SP1_8074,eGFP-DIDO1_2412,U2AF1_2079,U2AF1_2934,ZBTB7A_7744,ZBTB7A_8074,SOX6_17403,eGFP-KLF13_2159,eGFP-KLF13_3182,eGFP-GTF2E2_4484,RB1_17636,SMAD5_6471,SMAD5_11861,BHLHE40_20330,BHLHE40_22668,SIN3A_2489,NRF1_20213,NRF1_21849,RBBP5_8625,RBBP5_14964,ELK1_2175,EGR1_3434,EGR1_16570,eGFP-HDAC8_2181,GATAD2B_377,GATAD2B_8894,CTCF_640,ZEB2_11462,eGFP-ZFX_25326,ZNF592_18914,MNT_6499,eGFP-KLF1_7470,MGA_31673,MYC_15158,MYC_24609,C11orf30_7764,C11orf30_41928,eGFP-ZNF395_9486,eGFP-ZNF395_10274,PCBP1_8711,eGFP-ZNF639_11378,eGFP-ZNF639_16542,TRIM24_19728,MEIS2_5895,MEIS2_5896,CREB3L1_3855,CREB3L1_11128,CBX1_946,CBX1_1470,CREM_21226,CREM_23041,USF1_85,HCFC1_10414,eGFP-ID3_11121,POLR2B_9552,GMEB1_15468,GMEB1_20411,eGFP-NR4A1_1291,eGFP-NR4A1_11761,POLR2A_6167,POLR2G_9087,POLR2G_20364,POLR2G_26798,POLR2G_31162,POLR2G_31511,POLR2G_33523,POLR2G_33678,POLR2G_34361,POLR2G_36796,POLR2G_37762,POLR2G_38412,POLR2G_38604,POLR2G_43485,POLR2G_43497,POLR2G_43619,POLR2G_44634,POLR2G_45284,PKNOX1_27396,POLR2AphosphoS5_18366,eGFP-ATF1_3274,eGFP-ATF1_28989,eGFP-ATF1_33288,HNRNPK_47,eGFP-NR2C2_20152,eGFP-NR2C2_24987,THAP1_3768,THAP1_4068,CTCFL_6366,PML_5467,PHF8_12713,RBFOX2_39329,RBFOX2_49870,MAX_39976,MAX_49437,ZFP91_5389,GABPB1_14599,GABPB1_27328,eGFP-ETV1_1175,eGFP-GTF2E2_7599,eGFP-GTF2E2_8908,eGFP-GABPA_31505,eGFP-GABPA_32927,EGR1_3476,AGO1_1483,AGO1_8999,AGO1_9120,AGO1_10067,ZEB2_2284,MNT_9440,MGA_12907,PTBP1_2089,eGFP-ZBTB11_25498,eGFP-ZBTB11_26111,HDAC2_12263,eGFP-ZNF395_11788,eGFP-ZNF740_4853,eGFP-ZNF740_5469,IKZF1_11499,IKZF1_16208,SMARCE1_105,SMARCE1_3150,GMEB1_3162,GMEB1_6931,POLR2A_15439,POLR2G_46116,POLR2G_52670,SAP30_3504,eGFP-ZNF148_17717,eGFP-GTF2A2_2138,eGFP-NR2C2_30664,RBM14_1284,RBM14_1285	91	18	21
chr16	772801	774801	RBFOX2_2700,ZBTB7A_6596,BCOR_22250,AGO1_3631,AGO1_7085,AGO1_8293,AGO1_9976,AGO1_10028,AGO1_10044,AGO1_10290,AGO1_10315,AGO1_10603,PTBP1_715,PTBP1_1962,ZNF316_45440,eGFP-ZNF740_2074,ZBTB33_1310,CBX1_3244,RBM25_32568,ZMYM3_27405	11	1	2
chr16	774801	776801	eGFP-USF2_6821,eGFP-VEZF1_27577,eGFP-VEZF1_39607,HNRNPUL1_203,MAX_34527,SNRNP70_389,ZFP36_20432,FIP1L1_4980,RB1_11160,SIN3A_7650,BCOR_21483,ZNF143_15960,PTBP1_4023,eGFP-ZNF639_12709,eGFP-ZNF639_20083,HNRNPL_1864,ZBTB33_4219,CBX1_6101,CREM_5315,RCOR1_2730,eGFP-ZNF148_9501,RBM25_47584,TAF15_68,TAF15_431,eGFP-NR2C2_18251,ZMYM3_27943,PTBP1_715	23	2	6
chr16	776801	778801	L3MBTL2_2868,L3MBTL2_30062,TAF1_2493,TAF1_4735,eGFP-VEZF1_8851,eGFP-VEZF1_31573,HNRNPLL_6159,PML_2349,NFIC_16653,NR2F1_21575,MTA3_12690,RBFOX2_15563,RBFOX2_34721,E2F6_6686,E2F6_17736,TBP_5727,TBP_9226,eGFP-TFDP1_7640,ZNF282_2376,SAFB_3978,ESRRA_6607,ESRRA_20834,MAX_19344,MAX_47534,MAX_52651,TARDBP_1197,TARDBP_2077,SP1_2094,GABPB1_14695,GABPB1_16228,eGFP-ETV1_6789,ZBTB7A_1876,ZBTB7A_2850,ZBTB7A_20675,FIP1L1_292,FIP1L1_5699,FIP1L1_7567,RB1_7786,SMAD5_4828,MXI1_7164,eGFP-GABPA_24522,BHLHE40_858,BHLHE40_18446,SIN3A_4748,RBBP5_1997,GATAD2B_6507,PRDM10_20459,eGFP-ZFX_5932,eGFP-ZFX_9731,MNT_5038,MNT_13936,eGFP-KLF1_3072,PTBP1_698,ZBTB2_9940,MYC_20982,MYC_27649,eGFP-ZBTB11_20143,eGFP-ZBTB11_21393,HDAC2_7721,eGFP-ZNF395_16340,PCBP1_6006,eGFP-ZNF639_9323,HNRNPL_5684,HNRNPL_6581,eGFP-ZNF740_6183,POLR2AphosphoS2_1222,CREM_5315,MTA2_2242,USF1_2113,USF1_7714,eGFP-ID3_13349,eGFP-ID3_13350,GMEB1_1556,GMEB1_14588,GMEB1_21124,POLR2A_6843,POLR2A_7040,POLR2A_17052,SAP30_3816,POLR2AphosphoS5_9865,XRCC5_5735,HNRNPK_841,HNRNPK_1003,FOXK2_11520,eGFP-NR2C2_925,GATAD2A_2844,eGFP-USF2_6821,eGFP-VEZF1_27577,eGFP-VEZF1_39607,MAX_34527,ZFP36_20432,FIP1L1_4980,RB1_11160,SIN3A_7650,BCOR_21483,ZNF143_15960,PTBP1_4023,eGFP-ZNF639_12709,eGFP-ZNF639_20083,HNRNPL_1864,ZBTB33_4219,CBX1_6101,RCOR1_2730,eGFP-ZNF148_9501,RBM25_47584,TAF15_431,eGFP-NR2C2_18251,ZMYM3_27943	69	13	16
chr16	778801	780801	HNRNPUL1_153,HNRNPUL1_523,RBFOX2_21737,RBFOX2_29755,RBFOX2_38688,MAX_19669,SNRNP70_459,FIP1L1_1918,FIP1L1_5436,SMAD5_2743,EGR1_10483,AGO1_9019,AGO1_9214,AGO1_9495,AGO1_9705,AGO1_10430,PTBP1_1555,HNRNPL_5967,eGFP-ZNF740_6184,ZBTB33_3608,ZBTB33_21927,POLR2AphosphoS2_489,CREM_6245,PML_2349,RBFOX2_15563,RBFOX2_34721,eGFP-TFDP1_7640,ZNF282_2376,SIN3A_4748,AGO1_3631,AGO1_7085,AGO1_8293,AGO1_9976,AGO1_10028,AGO1_10290,AGO1_10315,AGO1_10603,MNT_5038,PCBP1_6006,eGFP-ZNF740_6183,POLR2AphosphoS2_1222,GMEB1_14588,POLR2A_7040,XRCC5_5735,HNRNPK_841	24	5	7
chr16	780801	782801	RBFOX2_8962,RBFOX2_21750,ATF4_24099,AGO1_2632,HNRNPUL1_153,RBFOX2_21737,RBFOX2_29755,RBFOX2_38688,FIP1L1_5436,AGO1_9019,AGO1_9214,AGO1_9495,AGO1_9705,AGO1_10430,POLR2G_9087,POLR2G_20364,POLR2G_26798,POLR2G_31162,POLR2G_31511,POLR2G_33523,POLR2G_33678,POLR2G_34361,POLR2G_36796,POLR2G_37762,POLR2G_38412,POLR2G_38604,POLR2G_43485,POLR2G_43497,POLR2G_43619,POLR2G_44634,POLR2G_45284	6	1	0
chr16	782801	784801	REST_4932,RBFOX2_15694,ZBTB7A_9359,FIP1L1_6508,ZNF143_7298,SMC3_3868,AGO1_2742,AGO1_5488,CTCF_31171,PCBP1_6305,ZBTB33_44614,POLR2G_4693,POLR2G_20468,POLR2G_20631,POLR2G_26891,CTCFL_7686,ATF4_24099	13	4	2
chr16	784801	786801	PRDM10_5806,ZNF316_28108,ZBTB33_42322,MAFK_1825,eGFP-MAFG_30101,AGO1_2742,POLR2G_4693,POLR2G_20468,POLR2G_20631,POLR2G_26891	7	1	0
chr16	786801	788801	RBFOX2_154,RBFOX2_4896,RBFOX2_6174,eGFP-TFDP1_7323,MAX_11886,GABPB1_10050,PRDM10_4570,PRDM10_19835,ZNF592_603,ZNF592_6905,ZBTB33_4294,ZBTB33_4295	7	1	0
chr16	788801	790801	SIN3B_6652,TAF1_6463,eGFP-VEZF1_22044,KLF16_1428,NR2F1_1869,RBFOX2_43345,ZNF282_3725,E4F1_25566,ATF7_25416,ATF7_35500,ZBTB7A_5992,ZBTB7A_8780,FIP1L1_96,FIP1L1_4970,eGFP-GABPA_17244,eGFP-GABPA_19682,BHLHE40_4423,NRF1_27012,RBBP5_10036,AGO1_4015,eGFP-ZFX_21617,MNT_10996,eGFP-ZBTB11_21554,eGFP-ZNF395_5235,PCBP1_6277,eGFP-ZNF639_17142,ATF3_37056,POLR2A_12963,POLR2G_48357,POLR2G_48858,SAP30_4792,POLR2AphosphoS5_15117,eGFP-ATF1_37689,eGFP-ATF1_41886,XRCC5_4350,HNRNPK_10339,eGFP-NR2C2_10024,eGFP-NR2C2_30321	31	8	6
chr16	790801	792801	eGFP-USF2_4019,SIN3B_6652,L3MBTL2_10907,L3MBTL2_42002,SKIL_14600,TAF1_6687,eGFP-VEZF1_12337,JUN_4536,KLF16_6804,ZKSCAN1_758,YY1_3533,MTA3_16497,CTBP1_32972,PHF20_1972,PHF20_10601,FUS_1073,eGFP-ELF1_17447,eGFP-ELF1_20143,E2F6_7964,E2F6_14056,TBP_13809,GATA1_295,ZNF282_695,ESRRA_21113,JUNB_636,MAX_33274,MAX_38036,ZFP36_1906,DACH1_11873,SP1_6110,eGFP-DIDO1_5205,GABPB1_10385,GABPB1_18477,eGFP-ETV1_2328,U2AF1_2961,ZBTB7A_10106,SOX6_8370,ZBED1_3072,eGFP-KLF13_7987,eGFP-GTF2E2_2734,RB1_21091,MTA1_9788,SMAD5_3943,MXI1_2318,BHLHE40_13424,SIN3A_9936,BCOR_1687,BCOR_2198,ZNF143_20401,MBD2_7818,MITF_5523,ATF2_25394,EGR1_20597,GATAD2B_8421,CTCF_46551,ZEB2_15412,eGFP-ZFX_11742,POU5F1_1371,MGA_27873,ZBTB2_1953,ZBTB2_7110,MYC_24932,C11orf30_41837,MCM3_1379,ZSCAN29_878,SIX5_1645,eGFP-NR2C1_17700,ZNF384_1936,MEIS2_33674,ZBTB33_30000,CREB3L1_6782,CREB3L1_9823,CREM_37079,E2F8_9767,IKZF1_21150,USF1_429,JUND_38777,HCFC1_12758,eGFP-ID3_16555,GMEB1_22410,EP300_1720,TBL1XR1_3361,POLR2A_11008,TCF7_4453,PKNOX1_21001,TEAD4_1486,POLR2AphosphoS5_15117,XRCC5_4350,FLAG-ATF1_FLAG_2984,FOSL1_654,ELF4_12737,THAP1_1473,CTCFL_10444,TAF1_6463,eGFP-VEZF1_22044,NR2F1_1869,RBFOX2_43345,ZNF282_3725,E4F1_25566,ATF7_25416,ATF7_35500,ZBTB7A_5992,ZBTB7A_8780,FIP1L1_96,FIP1L1_4970,eGFP-GABPA_17244,eGFP-GABPA_19682,NRF1_27012,RBBP5_10036,AGO1_4015,eGFP-ZFX_21617,MNT_10996,eGFP-ZBTB11_21554,eGFP-ZNF395_5235,PCBP1_6277,eGFP-ZNF639_17142,ATF3_37056,POLR2A_12963,POLR2G_48357,POLR2G_48858,SAP30_4792,eGFP-ATF1_37689,eGFP-ATF1_41886,HNRNPK_10339,eGFP-NR2C2_10024,eGFP-NR2C2_30321	104	26	17
chr16	792801	794801	L3MBTL2_39990,CBFA2T3_9762,MAX_15404,BHLHE40_17614,BCOR_3968,CTCF_433,MGA_28846,ZNF384_8060	8	4	2
chr16	794801	796801	eGFP-VEZF1_29161,MAX_14855,ZBTB7A_10742,RB1_6668,ZNF143_5367,CTCF_33151,ZNF407_912,ZBTB33_19169,eGFP-ZNF148_19471	9	4	1
chr16	804088	806088	eGFP-USF2_3135,FLAG-PBX2_FLAG_1900,SOX6_19831,ZNF316_31595,ZBTB33_15237,eGFP-NFE2_1794,IKZF1_27787,eGFP-PBX2_3369,PKNOX1_38462	9	1	0
chr16	806088	808088	CBFA2T3_18967,eGFP-CEBPB_39529,ZFP36_15726,GABPB1_12612,ZNF143_3736,ZNF407_1483,ZBTB33_5974,PKNOX1_13909,ZMYM3_5350	9	2	2
chr16	812111	814111	ZBTB7A_4225,PCBP1_1472,PCBP1_5261,eGFP-ZNF148_64,eGFP-ZNF148_14625	3	1	1
chr16	814111	816111	HNRNPL_4061,PCBP1_1472,eGFP-ZNF148_64	3	0	2
chr16	816111	818111	TBP_3371,ZBTB7A_10054,ZNF316_17742	3	1	1
chr16	827358	829358	ZNF24_23180,ARNT_3337,NCOA4_484,NR3C1_534,MLLT1_4894,E4F1_3915,ZNF318_7282,ZFP91_12129,ZBTB7A_1283,ZBTB7A_4117,BCOR_839,BCOR_28284,eGFP-TSC22D4_1797,PHB2_550,eGFP-ZNF512_5888,ASH1L_1285,ASH1L_1286,NFRKB_13450,NFRKB_16010,MTA2_1356,HDGF_1355,FOXK2_2183,SMARCA5_6312,ARHGAP35_1595	20	3	6
chr16	829358	831358	MAX_24671,ZNF24_23180,ARNT_3337,E4F1_3915,ZFP91_12129,BCOR_839,PHB2_550,eGFP-ZNF512_5888,ASH1L_1286,NFRKB_13450,HDGF_1355,FOXK2_2183,SMARCA5_6312	13	2	3
chr16	831358	833358	FIP1L1_2142,AGO1_9589,AGO1_9669,ZBTB33_19425,POLR2G_13687,POLR2G_29770,POLR2G_30042,POLR2G_36251,MAX_24671	5	1	0
chr16	833358	835358	eGFP-VEZF1_16516,NFIC_33227,CBFA2T3_38738,MAX_25434,CBFA2T2_20433,PRDM10_5272,AGO1_1635,AGO1_7589,TRIM24_5217,ARID1B_26773,MYNN_410,MYNN_1065,POLR2AphosphoS5_4836,eGFP-ZNF148_13801,FIP1L1_2142,AGO1_9589,AGO1_9669,POLR2G_13687,POLR2G_29770,POLR2G_30042,POLR2G_36251	14	2	3
chr16	835358	837358	SIN3B_4258,L3MBTL2_28216,ARID2_2277,NFIC_6610,REST_29123,CTBP1_22535,RUNX1_65,ZNF282_865,ZNF282_4638,SAFB_2000,ESRRA_20828,CC2D1A_2573,MAX_24931,ATF7_12516,GABPB1_11065,FIP1L1_4796,RB1_13117,ZNF143_8142,SMC3_20489,GATAD2B_3577,CTCF_44730,HNRNPL_4678,ZBTB33_15606,CREM_12552,IKZF1_19605,MYNN_1619,CTCFL_8491,MYNN_410	26	8	4
chr16	837358	839358	FLAG-PBX2_FLAG_1410,SIN3B_1358,SIN3B_6378,L3MBTL2_12402,L3MBTL2_16696,L3MBTL2_40189,eGFP-VEZF1_17987,eGFP-VEZF1_36883,NFIC_34291,ZKSCAN1_10998,PHF8_6873,MTA3_8350,CTBP1_13977,RBFOX2_14707,RBFOX2_18098,RBFOX2_25252,RBFOX2_37911,eGFP-ELF1_16681,E2F6_948,E2F6_15579,ZNF282_8446,SAFB_2379,CC2D1A_18492,MAX_2490,MAX_29543,MAX_44696,MCM7_1253,RBM22_9463,DACH1_5520,SP1_8643,SP1_8644,U2AF1_2342,ZBTB7A_7907,ZBTB7A_13719,eGFP-KLF13_3231,RB1_15353,RB1_16058,eGFP-HINFP_6314,eGFP-GABPA_14867,eGFP-GABPA_27714,BHLHE40_5736,BHLHE40_14414,SIN3A_3243,SIN3A_7012,NRF1_7339,NRF1_16403,BCOR_19420,RBBP5_6015,RBBP5_7734,MBD2_3941,AGO1_1863,AGO1_3019,NFYB_4597,eGFP-ZFX_20045,ZNF592_9067,MNT_11774,ZBTB2_7335,MYC_9433,C11orf30_17510,TRIM24_5708,ZBTB5_2920,DPF2_9247,eGFP-ZNF740_7035,CREB3L1_6978,CREM_989,CREM_10530,NCOA6_2936,GMEB1_500,GMEB1_8310,GMEB1_23730,POLR2A_4481,POLR2G_1385,POLR2G_4008,POLR2G_35556,POLR2G_45731,PKNOX1_16362,SAP30_7071,SAP30_7610,eGFP-ATF1_2263,eGFP-ATF1_17613,HNRNPK_5002,THAP1_3881,ZBTB33_15606	56	12	10
chr16	839358	841358	RBFOX2_10672,eGFP-ATF1_2263	2	0	0
chr16	841358	843358	RBFOX2_14135,FIP1L1_1682,ZBTB33_13545,ZBTB33_24614,RBFOX2_10672	3	0	0
chr16	843358	845358	ZBTB33_40196,IKZF1_18619,POLR2G_14087	3	0	0
chr16	845358	847358	eGFP-VEZF1_9332,RBFOX2_3304,RBFOX2_24732,AGO1_8609,ZBTB33_26013,eGFP-NFE2_12920,POLR2G_32121,POLR2G_36074	6	0	0
chr16	847358	849358	AGO1_6106,AGO1_6971,POLR2G_508,POLR2G_2106,POLR2G_6076,POLR2G_13707,POLR2G_32121,POLR2G_36074	2	0	0
chr16	849358	851358	eGFP-VEZF1_2587,eGFP-VEZF1_8200,RBFOX2_11588,RBM22_2063,AGO1_6516,AGO1_8521,AGO1_9717,AGO1_9782,AGO1_9865,AGO1_9985,POLR2G_2989,POLR2G_6606,POLR2G_9487,POLR2G_10988,POLR2G_23319,POLR2G_28695,POLR2G_30879,POLR2G_31169,POLR2G_32903,POLR2G_35582,POLR2G_40947,POLR2G_6076	5	0	1
chr16	851358	853358	HNRNPUL1_399,AGO1_9202,AGO1_9777,RBM22_2063,AGO1_6516,AGO1_8521,AGO1_9717,AGO1_9782,AGO1_9865,AGO1_9985	3	0	1
chr16	853358	855358	RBFOX2_18084,RBM22_966,AGO1_1317,AGO1_8558,POLR2G_22902,POLR2G_31957,POLR2G_34484,POLR2G_39453,AGO1_9202,AGO1_9777,POLR2G_2989,POLR2G_6606,POLR2G_9487,POLR2G_10988,POLR2G_23319,POLR2G_28695,POLR2G_30879,POLR2G_31169,POLR2G_32903,POLR2G_35582,POLR2G_40947	4	0	1
chr16	855358	857358	UBTF_3400,L3MBTL2_11505,L3MBTL2_44190,PHF8_11859,RBFOX2_48106,RBFOX2_53769,GABPB1_28794,eGFP-GABPA_25742,eGFP-GABPA_32335,AGO1_8537,ZEB2_9182,KDM1A_3619,eGFP-ZFX_22658,ZNF592_19755,PCBP1_8912,HNRNPL_5155,ZNF316_9824,eGFP-ZNF83_7448,POLR2A_2883,POLR2A_4549,POLR2G_44560,POLR2G_55019,HNRNPK_5947,eGFP-NR2C2_32573,eGFP-NR2C2_35761,POLR2G_22902,POLR2G_39453	19	0	5
chr16	857358	859358	FLAG-PBX2_FLAG_3225,SIN3B_159,SIN3B_5826,SKIL_3360,SKIL_12971,TAF1_16721,eGFP-VEZF1_19378,JUN_7306,HNRNPLL_3939,PML_9614,NFIC_23905,YY1_4591,PHF20_9915,PHF20_11521,eGFP-ELF1_19529,E2F6_11963,E2F6_12220,TBP_12981,eGFP-TFDP1_10730,eGFP-ZNF175_15224,ESRRA_16540,E4F1_20107,E4F1_23449,MAX_39699,ATF7_35499,RBM22_5120,SP1_4911,SP1_4912,eGFP-DIDO1_4420,eGFP-ETV1_19738,U2AF1_1278,ZBTB7A_9278,FIP1L1_4352,eGFP-ZNF644_9130,eGFP-KLF13_3986,eGFP-KLF13_3987,RB1_18143,MTA1_10046,SMAD5_8808,SMAD5_14546,BHLHE40_19082,SIN3A_8519,NRF1_26548,eGFP-CREB3_6625,RBBP5_2223,RBBP5_14063,MBD2_6958,ELK1_2239,ATF2_31758,EGR1_13944,GATAD2B_4437,RLF_647,RLF_1677,MNT_15246,MGA_30668,ZBTB2_8421,MYC_20991,C11orf30_35915,SIX5_1155,eGFP-ZBTB11_21915,eGFP-ZNF395_15013,PCBP1_6885,eGFP-NR2C1_22375,eGFP-ZNF639_25499,TRIM24_4460,MEIS2_41126,POLR2AphosphoS2_4082,MAFK_3950,CREB3L1_5526,CREB3L1_10971,ATF3_34922,CREM_36778,E2F8_9316,MTA2_3624,eGFP-ZNF83_1626,NCOA6_2847,IKZF1_10206,USF1_3088,JUND_38202,HCFC1_12430,eGFP-ID3_13629,POLR2B_7585,GMEB1_16561,GMEB1_22813,TBL1XR1_6403,NR2F2_5647,eGFP-NR4A1_10010,eGFP-PBX2_30414,POLR2A_11562,POLR2A_14080,PKNOX1_39804,SAP30_4283,POLR2AphosphoS5_18657,eGFP-ATF1_43780,ZHX1_1494,XRCC5_1604,HNRNPK_2697,FLAG-ATF1_FLAG_2603,FOXK2_2981,FOXK2_15007,ELF4_14602,NBN_9404,THAP1_4516,UBTF_3400,L3MBTL2_11505,L3MBTL2_44190,PHF8_11859,RBFOX2_48106,RBFOX2_53769,GABPB1_28794,eGFP-GABPA_25742,eGFP-GABPA_32335,eGFP-ZFX_22658,ZNF592_19755,PCBP1_8912,HNRNPL_5155,eGFP-ZNF83_7448,POLR2A_2883,POLR2G_44560,POLR2G_55019,HNRNPK_5947,eGFP-NR2C2_32573,eGFP-NR2C2_35761	100	23	19
chr16	860408	862408	RBFOX2_13792,POLR2G_19515,POLR2G_31390	2	0	0
chr16	862408	864408	SKIL_7096,eGFP-VEZF1_7460,NR2F1_3695,REST_26515,MAX_22290,SUZ12_842,eGFP-ETV1_8502,ZBTB7A_18023,ZNF143_7869,SMC3_24050,CTCF_41522,JUND_6448,POLR2G_16177,POLR2G_22628,eGFP-NR2C2_11552,CTCFL_1402,POLR2G_19515	15	5	2
chr16	872018	874018	eGFP-USF2_2849,CBFA2T2_11400,RAD51_8600	3	0	2
chr16	874018	876018	NFIC_19985,MAX_13101	2	2	0
chr16	876018	878018	MAX_28415	1	1	0
chr16	883685	885685	NFIC_26735	1	1	0
chr16	885685	887685	CBX5_4432,ZNF280A_3251,eGFP-ZNF507_1001,eGFP-ZNF507_4159,ZNF316_17636,CBX3_17604,ZMYM3_469,ZMYM3_15394	6	0	1
chr16	891379	893379	REST_12178,GABPB1_3440,GABPB1_25951,eGFP-GABPA_13026,eGFP-GABPA_27297,eGFP-ZBTB11_23797,RFX1_14228	5	0	0
chr16	893379	895379	L3MBTL2_8070,GABPB1_3440	2	0	0
chr16	941844	943844	EHMT2_6326,REST_30343,MIER1_4270,MIER1_4271	3	0	1
chr16	943844	945844	MAX_15519,CTCF_19757	2	2	0
chr16	986781	988781	CBFA2T3_2028	1	0	1
chr16	988781	990781	E2F6_2892,MAX_12314	2	1	0
chr16	990781	992781	eGFP-ZNF507_6155	1	0	0
chr16	997322	999322	ZBED1_3248,ZBED1_4491	1	1	0
chr16	1001322	1003322	eGFP-USF2_5588,L3MBTL2_42202,L3MBTL2_44956,SKIL_929,SKIL_12625,eGFP-VEZF1_35250,KLF16_12003,NR2F1_30729,CTBP1_20276,E2F6_5043,E2F6_12115,NCOA1_1536,RUNX1_2909,CBFA2T3_23923,ZNF318_6629,TARDBP_900,TARDBP_2370,ZBTB7A_6892,SOX6_12042,ZBED1_4559,eGFP-ZBTB40_7605,HES1_7822,eGFP-GABPA_4931,BHLHE40_25183,NRF1_11958,BCOR_22359,eGFP-ZNF584_9173,NR2F6_15053,RNF2_403,RNF2_9167,MITF_6498,EGR1_18556,ZNF407_2405,eGFP-ZFX_12753,MGA_21322,MGA_29931,MYC_16222,eGFP-ZBTB11_3599,eGFP-ZNF395_19304,eGFP-ZNF639_16136,MEIS2_26291,CREB3L1_951,CREB3L1_4158,CBX1_4839,CREM_32581,USF1_7889,JUND_15613,GMEB1_8278,PKNOX1_633,PKNOX1_14854,TEAD4_5519,eGFP-ATF1_8068,eGFP-ATF1_31377,eGFP-ZNF148_18372,FOXK2_5540,eGFP-NR2C2_15272,eGFP-NR2C2_24114,ZBED1_5031	47	16	4
chr16	1012119	1014119	POLR2G_9156	1	0	0
chr16	1014119	1016119	ZBTB33_3365,POLR2G_11901,POLR2G_32406,RBM25_30397	3	0	0
chr16	1016119	1018119	POLR2G_25437,POLR2G_32406	1	0	0
chr16	1027236	1029236	PHF20_5810,TCF12_960,CDC5L_3408	3	0	0
chr16	1029236	1031236	ZBTB7A_6394,EGR1_2952,EGR1_12808,MCM3_1091,PCBP1_2032,GMEB1_13839	5	3	1
chr16	1031236	1033236	eGFP-VEZF1_7179,RBM34_460,E2F6_1833,MAX_25969,EGR1_2952,USF1_9547,RBM14_264,EGR1_12808,MCM3_1091,GMEB1_13839	9	4	0
chr16	1040912	1042912	UBTF_905,eGFP-VEZF1_1065,eGFP-VEZF1_19487,eGFP-ZNF740_5521	3	0	0
chr16	1042912	1044912	EGR1_14897	1	1	0
chr16	1044912	1046912	eGFP-CEBPB_586,eGFP-CEBPB_32771	1	0	0
chr16	1052143	1054143	JUN_8413,NFIC_24236,CTBP1_7957,CBFA2T3_16047,JUNB_2599,ZNF318_1331,ATF7_23193,ZBTB7A_3668,SOX6_12650,BHLHE40_21629,PRDM10_25353,SMARCA4_17436,ATF3_41352,CREM_20783,JUND_40840,eGFP-ID3_6474,MYNN_3661,SMARCE1_226,SMARCE1_14481,GMEB1_8610,FOXK2_7585,FOSL1_6059,eGFP-NR2C2_6300	22	6	2
chr16	1054143	1056143	eGFP-ZNF148_11683	1	0	0
chr16	1056143	1058143	UBTF_1600	1	0	0
chr16	1060599	1062599	UBTF_1748	1	0	0
chr16	1062599	1064599	MAX_561,MAX_11638,MYNN_8538	2	1	0
chr16	1091684	1093684	ZFP36_13091,NRF1_1489,NRF1_21603,C11orf30_39940,ZNF316_53826,MAFK_11054,eGFP-MAFG_27451,ZMYM3_10951	7	2	1
chr16	1093684	1095684	L3MBTL2_1204,L3MBTL2_11162,ZFP36_19498,ZFP36_20003,eGFP-ETV1_674,eGFP-ETV1_675,BCOR_13337,USF1_3334,POLR2G_31167,ZMYM3_21751,SMARCA5_7110	8	1	3
chr16	1095684	1097684	ZFP36_17986,GABPB1_8301	2	0	1
chr16	1097684	1099684	eGFP-VEZF1_124,eGFP-VEZF1_14226,NRF1_3082,NRF1_22874,PRDM10_5451	3	1	0
chr16	1103033	1105033	NFIC_18905,ZKSCAN1_9963	2	2	0
chr16	1105033	1107033	ARID2_5667,REST_23795,MAX_6473,RB1_10473,ZNF143_4802,SMC3_15196,CTCF_39804,NFIC_18905	8	5	2
chr16	1107033	1109033	REST_21666,ZBTB7A_10839,FIP1L1_4028,RB1_4254,SMC3_18391,CTCF_33783,RBM14_561,CTCFL_5731	8	2	2
chr16	1111128	1113128	ATF2_2261,CREM_23456,eGFP-ATF1_10634,eGFP-ATF1_29544	3	0	0
chr16	1113128	1115128	MAX_6040,ZFP36_6853	2	1	1
chr16	1115128	1117128	ZFP36_6853,ZBTB7A_2434	2	1	1
chr16	1118764	1120764	NRF1_243,NRF1_5780,NFYB_1950,RFX1_3934	3	1	0
chr16	1120764	1122764	ZBTB7A_2025,RFX1_3934	2	1	0
chr16	1122764	1124764	CTCF_11759,ZBTB7A_2025	2	2	0
chr16	1140446	1142446	eGFP-VEZF1_7841,eGFP-ADNP_18328,MAX_32178,BCOR_11945,EGR1_15515,USF1_1516	6	3	1
chr16	1142446	1144446	L3MBTL2_27126,SKIL_9425,HNRNPLL_8694,eGFP-ZKSCAN8_7446,eGFP-ZKSCAN8_8056,eGFP-ZKSCAN8_8180,CTBP1_7693,PHF20_7019,E2F6_11822,eGFP-ADNP_17058,eGFP-ADNP_18328,MAX_36708,NRF1_11880,NRF1_24101,BCOR_2020,BCOR_25229,EGR1_20238,KDM1A_18397,HNRNPL_2381,ZBTB33_37231,CREM_9793,HNRNPK_4767,SMARCA5_8491,BCOR_11945	18	3	5
chr16	1144446	1146446	ZFP36_18932,ZMYM3_5537	2	0	1
chr16	1155562	1157562	eGFP-USF2_15525,REST_27986,MAX_24320,CBFA2T2_15336,RB1_13475,BHLHE40_5917,SMC3_21934,CTCF_44089,HNRNPL_4743,USF1_12697,RAD51_10139	11	4	5
chr16	1157562	1159562	ZFP36_10800	1	0	1
chr16	1159562	1161562	E4F1_20457,E4F1_23435	1	0	0
chr16	1169216	1171216	REST_861,CBFA2T3_24116,eGFP-GABPA_22744	3	0	1
chr16	1171216	1173216	ZBTB7A_4218,NRF1_8347,eGFP-NFE2_24223	3	2	0
chr16	1175056	1177056	NRF1_7919,EGR1_12190,RFX1_12157	3	2	0
chr16	1177056	1179056	ZFP36_19296,BCOR_21811,ZNF143_1455,KDM1A_6562,eGFP-NR2C2_15183,ZMYM3_19396	6	1	3
chr16	1179056	1181056	NR2F1_17356,GABPB1_25564,eGFP-GABPA_10961,eGFP-NR2C1_18707,eGFP-NR2C1_20468,eGFP-NR2C2_15183	5	1	0
chr16	1186691	1188691	L3MBTL2_4313,L3MBTL2_38260,REST_2887,eGFP-ELF1_12816,E2F6_9931,E4F1_7309,E4F1_17294,MAX_48107,ATF7_19139,eGFP-HINFP_4677,HES1_550,BHLHE40_9979,NRF1_12820,ZEB2_4975,MGA_23113,MYC_17237,ZNF384_3411,MEIS2_26021,ZBTB33_13650,ZBTB33_15742,CREM_19786,USF1_7073,JUND_25417,eGFP-ATF1_22669,RAD51_4192,FOXK2_7685,E2F7_1883	24	9	1
chr16	1188691	1190691	REST_14043,ZFP91_5007	2	0	0
chr16	1199883	1201883	eGFP-VEZF1_9082,REST_11376,eGFP-ELF1_575,E4F1_134,GABPB1_11661,eGFP-ETV1_13138,BCOR_30238,KDM1A_13839,ZNF384_8890,CBX3_7861,RBM25_45757,ELF4_1524,ZMYM3_28333	13	1	2
chr16	1201883	1203883	eGFP-VEZF1_34508,eGFP-VEZF1_40963,E2F6_11394,SAFB_3296,E4F1_22101,MAX_16724,EGR1_13482,EGR1_18511,PRDM10_22600,eGFP-ZNF740_5960,CREM_4898,POLR2G_14154,eGFP-ZNF148_19443,eGFP-ZNF148_22014	11	2	0
chr16	1207863	1209863	UBTF_3512,MAX_14128,CREM_12984	3	1	0
chr16	1209863	1211863	UBTF_3512,ESRRA_7192,MAX_11936,eGFP-ZNF740_4031,MEIS2_7242,PKNOX1_14030,eGFP-ZNF148_3946	7	4	0
chr16	1211863	1213863	UBTF_828,UBTF_4720,ZFP36_10162,JUND_15709,ZMYM3_15690	4	0	1
chr16	1216695	1218695	SAFB_1465,MAX_7731,ZFP36_4653,RFX1_13606	4	1	1
chr16	1218695	1220695	UBTF_2946,SAFB_537,ZFP36_4653	3	0	1
chr16	1231917	1233917	eGFP-VEZF1_5249,ZBTB7A_3632,eGFP-ZNF148_5274,eGFP-ZNF148_7559,RFX1_6054	4	1	0
chr16	1233917	1235917	MAX_21549,ZMYM3_1671	2	1	0
chr16	1235917	1237917	eGFP-USF2_2683	1	0	0
chr16	1237917	1239917	EHMT2_11620,REST_34401,MAX_29512,AFF1_8054,ZNF143_13507,C11orf30_34010,HNRNPL_3566,ZNF316_203,ZNF316_46316,CREM_19605,XRCC5_4670,eGFP-MAFG_21070,MIER1_5365,MIER1_6103	12	2	2
chr16	1239917	1241917	BRD9_12276	1	0	1
chr16	1241917	1243917	L3MBTL2_25797,MTA3_10521,CTBP1_4609,E2F6_13915,MAX_41591,ZBTB7A_9552,EGR1_18491,CTCF_15439,MYC_7080,HNRNPL_6552,CBX3_10251,CREM_35056,HCFC1_3006,MYNN_177,GMEB1_16996,POLR2G_14037,PKNOX1_2641,eGFP-ATF1_27100,eGFP-ZNF148_7337,eGFP-ZNF148_17060,MIER1_673,MIER1_674,FLAG-ATF1_FLAG_1979,CTCFL_6260	22	6	3
chr16	1243917	1245917	L3MBTL2_14973,ARID2_5080,REST_29848,CC2D1A_4202,MAX_21078,MAX_29227,ZBTB7A_17727,eGFP-KLF13_1435,RB1_15381,BHLHE40_15062,SMC3_18059,CTCF_32744,PCBP1_4241,PKNOX1_2641,eGFP-ZNF148_7337,MIER1_674	15	6	4
chr16	1266065	1268065	MAX_40002,DACH1_7310,CTCF_11092,CTCFL_7423	4	2	0
chr16	1268065	1270065	NRF1_14465,NRF1_20735,PTBP1_3805,PKNOX1_19583,MIER1_4945	4	2	1
chr16	1270065	1272065	NFIC_18676,ESRRA_511,ESRRA_16206,eGFP-CEBPB_17626,NRF1_14465,NRF1_20735,CTCFL_8214,PKNOX1_19583	6	4	0
chr16	1318520	1320520	L3MBTL2_15232,BHLHE40_17035,ZNF384_18221,SNIP1_580,ZMYM3_8136	5	1	0
chr16	1320520	1322520	NFIC_46583,CBFA2T3_538,CBFA2T3_2952,SMAD1_6409	3	1	1
chr16	1330258	1332258	REST_10207,BCOR_5604,ZNF384_4136	3	0	1
chr16	1332258	1334258	REST_10207,eGFP-GABPA_18161,EGR1_5921,CTCF_20822,eGFP-KLF1_1639,BCOR_5604	6	2	1
chr16	1338537	1340537	eGFP-VEZF1_25130,eGFP-VEZF1_27487,NR2F1_3996,NR2F1_3997,eGFP-CEBPB_43416,PRDM10_16101,eGFP-CEBPG_15439,MEIS2_17559	6	2	0
chr16	1340537	1342537	L3MBTL2_23024,NFIC_32551,NR2F1_27056,E2F6_8929,CBFA2T3_23559,MAX_17065,CBFA2T2_68,CBFA2T2_2708,E2F1_340,BHLHE40_19780,NR2F6_13425,MGA_13696,eGFP-NR2C1_19371,ZBTB33_32000,NR2F2_1270,NR2F2_8074,eGFP-NR2C2_25030	15	7	2
chr16	1342537	1344537	eGFP-USF2_13120,eGFP-TEAD2_4202,L3MBTL2_22233,eGFP-VEZF1_35650,NR2F1_28923,EHMT2_1988,eGFP-ZKSCAN8_7723,eGFP-ZKSCAN8_8182,eGFP-ELF1_6416,eGFP-TFDP1_10308,eGFP-TFDP1_17562,eGFP-CUX1_6551,eGFP-ZNF175_13080,eGFP-ZNF175_18306,ESRRA_21831,CBFA2T3_20698,E4F1_5225,eGFP-ADNP_11371,eGFP-ADNP_14603,eGFP-CEBPB_36120,ATF7_11821,eGFP-PTTG1_4117,SP1_2610,eGFP-DIDO1_6120,eGFP-ETV1_19847,eGFP-IRF1_9720,eGFP-IRF1_10914,eGFP-ZNF644_12350,eGFP-KLF13_7801,eGFP-ETS2_937,eGFP-GTF2E2_12424,eGFP-PTRF_3762,eGFP-HINFP_5819,eGFP-ZBTB40_13242,eGFP-GABPA_25062,eGFP-ZNF589_20492,NRF1_14220,eGFP-CREB3_10239,eGFP-BACH1_9093,eGFP-BACH1_11870,eGFP-ZNF584_14177,eGFP-ZNF584_14245,eGFP-ZNF354B_935,eGFP-ZNF354B_3976,NR2F6_12812,eGFP-TAF7_9900,NUFIP1_1074,ELK1_2883,eGFP-HDAC8_6517,ZNF592_29480,eGFP-KLF1_8309,MGA_8087,eGFP-ZBTB11_24455,eGFP-ZBTB11_24456,eGFP-NFE2L1_3520,eGFP-ZNF395_16116,eGFP-ZNF395_21682,eGFP-NR2C1_22059,eGFP-ZNF639_25950,eGFP-CEBPG_22924,ARID1B_22171,MEIS2_6019,eGFP-ILK_1128,ATF3_12689,CREM_9826,eGFP-ZNF83_9569,eGFP-NFE2_26471,JUND_21004,eGFP-MEF2D_12378,eGFP-ID3_19117,eGFP-ID3_19164,eGFP-FOXJ2_6953,eGFP-FOXJ2_6954,GMEB1_8660,eGFP-NR4A1_15148,eGFP-PBX2_25935,eGFP-IRF9_7138,PKNOX1_29893,TEAD4_3015,eGFP-PYGO2_4369,eGFP-ATF1_23786,eGFP-ATF1_38280,eGFP-ZNF148_20173,eGFP-GTF2A2_4306,eGFP-GTF2A2_5321,eGFP-MAFG_30540,RFX1_15339,eGFP-RELA_4494,eGFP-RELA_6142,eGFP-NR2C2_22172,eGFP-NR2C2_32250,GATAD2A_10045	76	12	7
chr16	1344537	1346537	eGFP-ADNP_5649,eGFP-USF2_13120,eGFP-ZKSCAN8_7723,eGFP-ELF1_6416,eGFP-TFDP1_10308,eGFP-IRF1_9720,eGFP-IRF1_10914,eGFP-GTF2E2_12424,eGFP-GABPA_25062,NRF1_14220,eGFP-ZNF354B_935,eGFP-ZBTB11_24455,eGFP-ZBTB11_24456,eGFP-ZNF639_25950,eGFP-ID3_19117,eGFP-ID3_19164,eGFP-FOXJ2_6954,eGFP-RELA_4494	15	1	1
chr16	1346537	1348537	eGFP-USF2_2572,L3MBTL2_33723,eGFP-VEZF1_4515,eGFP-VEZF1_19966,NR2F1_11852,eGFP-ZKSCAN8_1655,eGFP-ZKSCAN8_4893,eGFP-ZKSCAN8_4894,MTA3_16406,CTBP1_32513,eGFP-ELF1_15867,NCOA1_7230,GATA1_3226,eGFP-TFDP1_4655,eGFP-TFDP1_9296,CBFA2T3_29463,JUNB_1786,E4F1_14777,ZNF318_7731,ATF7_29009,eGFP-ETV1_15355,CBFA2T2_17090,SOX6_18059,eGFP-ZNF644_1310,eGFP-GTF2E2_4797,MTA1_9215,BHLHE40_18421,eGFP-ZNF589_2912,eGFP-ZNF589_7919,eGFP-CREB3_4639,AFF1_13356,BCOR_17072,eGFP-BACH1_7850,eGFP-ZNF584_11352,MITF_6624,ZEB2_16862,ZNF592_1500,ZNF592_15378,eGFP-KLF1_2309,eGFP-ZBTB11_9661,eGFP-ZNF395_18583,eGFP-NR2C1_1795,eGFP-ZNF639_14027,TRIM24_20168,SMARCA4_26974,ARID1B_41893,MEIS2_22959,ATF3_40115,NFRKB_1403,E2F8_2936,MTA2_4675,eGFP-NFE2_15605,IKZF1_34187,JUND_38199,eGFP-MEF2D_10888,eGFP-ID3_13767,eGFP-FOXJ2_10071,SMARCE1_22066,GMEB1_12846,EP300_17453,eGFP-NR4A1_10763,eGFP-PBX2_226,eGFP-PBX2_4051,NEUROD1_2495,PKNOX1_31703,FOXM1_10463,eGFP-ATF1_17166,eGFP-GTF2A2_1776,RAD51_5205,HDGF_4386,FOXK2_18442,ELF4_10449,ELF4_10450,eGFP-NR2C2_7997,eGFP-NR2C2_10143,GATAD2A_10404,eGFP-ADNP_5649	68	9	9
chr16	1348537	1350537	eGFP-USF2_10230,ZNF24_17576,ZNF24_23021,L3MBTL2_35054,eGFP-VEZF1_40437,NR2F1_19550,CTBP1_1749,ZNF282_8310,eGFP-ADNP_6857,MAX_13550,ZNF318_1919,ZFP91_10999,ATF7_2200,ATF7_13129,eGFP-HINFP_3145,BHLHE40_17736,NRF1_16344,BCOR_7561,NR2F6_5708,EGR1_16531,ZNF407_1712,eGFP-ZFX_7376,MGA_10063,LEF1_2236,MYC_10478,eGFP-ZNF512_16770,ZNF384_15490,eGFP-ZNF740_2831,CREM_24091,USF1_8067,EP300_3848,POLR2G_17072,eGFP-ATF1_24098,eGFP-ATF1_37896,eGFP-ZNF148_9258,RAD51_6723,eGFP-NR2C2_24880,eGFP-NR2C2_31802	34	11	3
chr16	1350537	1352537	ZNF24_18231,L3MBTL2_966,L3MBTL2_12140,SKIL_13606,NR2F1_557,REST_7423,MTA3_489,MTA3_13861,RBFOX2_14725,RBFOX2_29353,TBP_3760,GATA1_108,ZNF282_692,ZNF282_1755,SAFB_2126,ESRRA_6945,MAX_22494,TARDBP_5181,ZFP91_4867,ATF7_10564,U2AF1_744,ZBTB7A_691,ZBTB7A_18306,eGFP-KLF13_4410,RB1_18013,BHLHE40_4586,eGFP-ZNF589_231,NRF1_2935,ZNF143_18033,SMC3_10479,EGR1_12005,AGO1_5455,CTCF_45340,MYC_11624,eGFP-ZBTB11_4065,PCBP1_1994,PCBP1_4673,HNRNPL_4429,CBX1_3698,CREM_14454,JUND_14329,eGFP-ID3_7190,eGFP-ID3_7191,GMEB1_8880,POLR2G_7156,POLR2G_33694,eGFP-ATF1_2591,eGFP-ATF1_18324,XRCC5_2956,XRCC5_2957,FOXK2_15702,RBM14_1065,CTCFL_9286,GATAD2A_1367	44	13	7
chr16	1352537	1354537	eGFP-VEZF1_20014,NR2F1_24686,BCOR_5253,EGR1_21273,PRDM10_8055,ARID1B_18169,ZBTB33_4675,ATF3_23492,eGFP-NR2C2_18409,eGFP-NR2C2_18410	9	2	1
chr16	1354537	1356537	ZBTB33_4675	1	0	0
chr16	1356537	1358537	ZNF24_23187,ZNF24_23193,NFXL1_2248,ARNT_8909,eGFP-VEZF1_17129,eGFP-VEZF1_40779,eGFP-VEZF1_41738,ARID2_2928,NR2F1_18288,ZKSCAN1_3765,NR3C1_1317,EHMT2_503,EHMT2_5906,NCOR1_2813,PHF20_1536,PHF20_8694,RBFOX2_41186,RBFOX2_41324,RBFOX2_41362,eGFP-ELF1_12776,MLLT1_5450,NCOA1_2485,ESRRA_22267,CC2D1A_5725,eGFP-ADNP_20644,eGFP-ADNP_20717,ZNF318_6026,ZFP91_12231,YBX3_576,BCLAF1_55,eGFP-HINFP_2484,eGFP-HINFP_2485,SIN3A_2938,AFF1_1298,AFF1_7416,BCOR_2984,BCOR_31320,eGFP-TSC22D4_1765,eGFP-TSC22D4_1802,PHB2_118,PHB2_2683,ATF2_7925,EGR1_1374,KDM1A_17011,RLF_897,ZNF407_258,ZNF407_1529,ZBTB2_9121,eGFP-ZNF512_18736,eGFP-ZNF512_19922,eGFP-ZBTB11_14734,HDAC2_20117,TRIM24_9787,ZBTB5_1663,SMARCA4_4147,ARID1B_8846,CBX3_10429,ASH1L_2095,NFRKB_14586,NFRKB_18636,E2F8_724,MTA2_4982,IKZF1_35341,TCF12_833,eGFP-MEF2D_6891,SMARCE1_14470,GMEB1_12960,CDC5L_765,CDC5L_2517,eGFP-PBX2_2019,POLR2A_5901,eGFP-IRF9_195,eGFP-IRF9_973,PKNOX1_30709,XRCC5_3352,HDGF_7231,HNRNPK_8671,ZNF184_397,ZNF184_3303,ZMYM3_13322,ZMYM3_17496,SMARCA5_8650,ARHGAP35_792,ARHGAP35_1886	63	9	11
chr16	1358537	1360537	eGFP-USF2_7503,FLAG-PBX2_FLAG_1291,SIN3B_3410,UBTF_1365,NFXL1_1313,L3MBTL2_35253,ARNT_8403,SKIL_16709,TAF1_5319,TAF1_12422,eGFP-VEZF1_38495,ZZZ3_1705,HNRNPLL_2768,NFIC_17623,NFIC_30682,NR2F1_23373,EHMT2_3198,NCOR1_12762,YY1_542,PHF8_933,PHF8_4955,MTA3_2736,MTA3_13567,CTBP1_24776,PHF20_12668,RBFOX2_41186,RBFOX2_41324,RBFOX2_41362,eGFP-ELF1_14010,BRD9_12392,MLLT1_243,MLLT1_1972,MLLT1_8319,NCOA1_4799,TBP_2462,eGFP-TFDP1_12886,eGFP-TFDP1_13263,eGFP-TFDP1_14622,NFATC3_3966,ZNF282_5573,SAFB_4030,ESRRA_2471,ESRRA_11902,CBFA2T3_18183,JUNB_3212,CC2D1A_15678,E4F1_22390,E4F1_22391,MAX_21106,MAX_35418,MAX_42003,ZNF318_7892,eGFP-CEBPB_24857,eGFP-CEBPB_52228,TARDBP_7660,ZFP91_12224,ATF7_31080,SMARCC2_3462,YBX3_657,RBM22_2075,SP1_9352,eGFP-DIDO1_5913,GABPB1_12506,GABPB1_22227,ZBTB7A_4965,ZBTB7A_7556,ZBTB7A_20251,SOX6_13299,eGFP-KLF13_5614,RB1_11801,RB1_14123,RB1_16139,MTA1_788,MTA1_9919,SMAD5_8539,E2F1_6362,HES1_5500,eGFP-GABPA_23049,eGFP-GABPA_24756,BHLHE40_2397,eGFP-ZNF589_12550,SIN3A_1185,AFF1_12497,BCOR_5866,BCOR_6226,ZNF143_207,ZNF143_663,ZNF143_2004,RBBP5_5904,RBBP5_8493,ATF4_20388,MBD2_6189,MBD2_11133,eGFP-TAF7_6352,ATF2_9720,EGR1_13519,EGR1_17661,EGR1_18613,PRDM10_11634,PRDM10_26115,NFYB_7076,KAT8_1186,eGFP-ZFX_26520,MNT_16422,LEF1_10585,MYC_8520,MYC_15020,C11orf30_39219,eGFP-ZBTB11_8221,HDAC2_12621,PCBP1_4222,PCBP1_8188,eGFP-NR2C1_9537,eGFP-NR2C1_17434,eGFP-ZNF639_23149,eGFP-ZNF639_24285,eGFP-ZNF639_24897,TRIM24_5645,TRIM24_18292,TAL1_5260,ZNF316_6346,DPF2_3970,eGFP-ZNF740_4298,SMARCA4_5917,eGFP-CEBPG_9256,eGFP-CEBPG_38671,MEIS2_2920,ASH1L_4026,ASH1L_4273,CREB3L1_11368,ATF3_3624,ATF3_14344,ATF3_35596,DDX20_6955,DDX20_7342,NFRKB_16475,CREM_36416,E2F8_8635,NCOA6_3027,IKZF1_28141,JUND_11218,JUND_18731,eGFP-MEF2D_1742,eGFP-MEF2D_8669,HCFC1_622,HCFC1_8768,eGFP-ID3_13116,eGFP-ID3_13117,SMARCE1_7934,GMEB1_7538,GMEB1_23045,CDC5L_2853,EP300_3884,NFYA_3194,eGFP-NR4A1_8408,POLR2G_31477,POLR2G_35876,POLR2G_48223,POLR2G_49783,NEUROD1_4554,NEUROD1_8965,PKNOX1_23290,BRD4_6089,FOXM1_10739,POLR2AphosphoS5_11042,POLR2AphosphoS5_16925,eGFP-ATF1_43568,TRIM28_4378,ZHX1_1274,eGFP-ZNF148_3724,eGFP-ZNF148_4962,eGFP-ZNF148_22295,eGFP-GTF2A2_3018,XRCC5_2288,XRCC5_3353,XRCC5_9397,RAD51_3030,HDGF_3021,MIER1_3392,FLAG-ATF1_FLAG_3067,FOXK2_16590,ELF4_12873,ELF4_12874,eGFP-NR2C2_28747,eGFP-NR2C2_28924,eGFP-NR2C2_29553,NBN_12680,E2F7_1836,GATAD2A_2820,ZNF24_23187,ZNF24_23193,ARNT_8909,eGFP-VEZF1_17129,eGFP-VEZF1_40779,eGFP-VEZF1_41738,NR2F1_18288,ZKSCAN1_3765,EHMT2_503,EHMT2_5906,NCOR1_2813,eGFP-ELF1_12776,NCOA1_2485,ESRRA_22267,CC2D1A_5725,eGFP-ADNP_20644,ZNF318_6026,ZFP91_12231,eGFP-HINFP_2485,SIN3A_2938,AFF1_1298,AFF1_7416,BCOR_2984,BCOR_31320,eGFP-TSC22D4_1765,PHB2_118,PHB2_2683,ATF2_7925,KDM1A_17011,RLF_897,ZNF407_258,ZNF407_1529,ZBTB2_9121,eGFP-ZNF512_18736,eGFP-ZNF512_19922,eGFP-ZBTB11_14734,HDAC2_20117,TRIM24_9787,ZBTB5_1663,SMARCA4_4147,ARID1B_8846,CBX3_10429,ASH1L_2095,NFRKB_14586,NFRKB_18636,E2F8_724,IKZF1_35341,TCF12_833,eGFP-MEF2D_6891,SMARCE1_14470,GMEB1_12960,CDC5L_765,eGFP-PBX2_2019,POLR2A_5901,eGFP-IRF9_195,PKNOX1_30709,XRCC5_3352,HDGF_7231,HNRNPK_8671,ZNF184_397,ZNF184_3303,ZMYM3_17496	152	27	30
chr16	1360537	1362537	RBFOX2_17976,RBFOX2_37256,RBFOX2_38787,eGFP-ZNF740_834,POLR2G_22399,POLR2G_35010,THAP1_1344,MLLT1_1972,CBFA2T3_18183,BCOR_5866,eGFP-ZBTB11_8221,SMARCA4_5917,SMARCE1_7934,GMEB1_7538,eGFP-ZNF148_3724	12	1	4
chr16	1362537	1364537	RBFOX2_3195,RBFOX2_8580,RBFOX2_9980,RBFOX2_12631,RBFOX2_17259,POLR2G_5136,POLR2G_13749,POLR2G_25064,RBFOX2_17976,RBFOX2_37256,RBFOX2_38787	2	0	0
chr16	1364537	1366537	RBFOX2_3195,RBFOX2_8580,RBFOX2_9980,RBFOX2_12631,RBFOX2_17259,POLR2G_25064	2	0	0
chr16	1366537	1368537	RBM22_1593,RBM22_1912,RBM22_4973,MYNN_2851,POLR2G_17634,POLR2G_36581	3	0	1
chr16	1368537	1370537	RBFOX2_3630,RBFOX2_12396,RBFOX2_14495,RBFOX2_35785,RBM22_5837,ZBTB33_12505,ZBTB33_35334,POLR2G_19195,POLR2G_34933,POLR2G_44415,POLR2G_36581	4	0	1
chr16	1370537	1372537	RBFOX2_3897,RBFOX2_14495,POLR2G_34933	2	0	0
chr16	1372537	1374537	RBM22_4742,POLR2G_1630,POLR2G_7876,POLR2G_21701,POLR2G_24985	2	0	1
chr16	1374537	1376537	RBFOX2_17306,RBM22_8166,FIP1L1_3827,AGO1_8383,AGO1_9096,ZBTB33_10157,MYNN_1096,POLR2G_45292,POLR2G_45348,POLR2AphosphoS5_92,POLR2AphosphoS5_1658,POLR2AphosphoS5_5744,POLR2AphosphoS5_9120,POLR2G_21701	8	0	2
chr16	1376537	1378537	KLF16_12477,REST_33016,POLR2G_24869,POLR2G_45292,POLR2G_45348	3	1	0
chr16	1378537	1380537	ZKSCAN1_6887,CBX3_13839,CBX1_6595,TRIM28_3374,RAD51_3532	5	1	3
