## Supplemental Tables for "Dissecting the regulatory activity and sequence content of loci with exceptional numbers of transcription factor associations" (part 126 of 180)

### Sheet: S6 (continued)
Table S6. Merged ChIP seq data for K562
chr16	1380537	1382537	ZNF24_8887,eGFP-VEZF1_26654,eGFP-VEZF1_36804,RBFOX2_11512,RBFOX2_34080,eGFP-ELF1_13043,TBP_4054,ZNF282_2408,ZNF282_8002,CC2D1A_6698,E4F1_19643,CBX5_2910,MAX_4119,MAX_10646,BMI1_1629,ATF7_6995,GABPB1_18646,GABPB1_25217,eGFP-ETV1_10212,eGFP-ETS2_45,eGFP-ETS2_490,SMAD5_8015,MXI1_5795,eGFP-GABPA_18500,eGFP-GABPA_26790,NRF1_7529,eGFP-CREB3_309,eGFP-CREB3_310,BCOR_31787,ZNF143_9756,eGFP-ZNF584_3245,CTCF_27162,KDM1A_16110,eGFP-ZFX_8753,eGFP-ZBTB11_7587,eGFP-ZNF740_2335,ZBTB33_15002,ZBTB33_35414,NFRKB_9137,IKZF1_17503,eGFP-FOXJ2_882,eGFP-FOXJ2_14196,GMEB1_13605,EP300_8589,POLR2A_11689,POLR2G_24013,PKNOX1_22897,POLR2AphosphoS5_5845,eGFP-ZNF148_18307,RFX1_16562,FOXK2_17292,ELF4_12018,ZMYM3_31580,SMARCA5_5827,CBX3_13839,CBX1_6595,TRIM28_3374	47	10	11
chr16	1382537	1384537	SIN3B_339,SIN3B_2135,TAF1_16258,eGFP-VEZF1_2735,eGFP-VEZF1_4795,RBFOX2_20230,RBFOX2_43167,E2F6_9187,SAFB_3923,CBFA2T3_6660,NONO_4961,MAX_1093,MAX_18765,ZBTB7A_11413,ZBTB7A_19719,FIP1L1_5209,SMAD5_4930,eGFP-HINFP_5032,EGR1_11399,ZBTB2_1048,ZBTB2_8384,PCBP1_132,PCBP1_1592,ZBTB5_1932,CREM_5252,GMEB1_20344,POLR2G_11115,POLR2G_51477,HNRNPK_2482,MAX_4119,eGFP-ZNF740_2335,ZBTB33_35414	23	4	5
chr16	1384537	1386537	HNRNPLL_6348,HNRNPLL_14134,MAX_19068,ZBTB7A_6688,RFX1_14672,CBFA2T3_6660,ZBTB7A_11413	5	2	1
chr16	1386537	1388537	eGFP-VEZF1_3063,eGFP-VEZF1_20895,eGFP-ELF1_9818,ZBTB7A_9519,RB1_1858,ZNF143_2156,CTCF_30488,ZBTB33_24601,RFX1_15124,ELF4_1808,CTCFL_9368	10	4	1
chr16	1388537	1390537	ZKSCAN1_8598,POLR2G_364,eGFP-VEZF1_3063,eGFP-VEZF1_20895	3	1	0
chr16	1392114	1394114	eGFP-VEZF1_7594,eGFP-VEZF1_34157,HNRNPLL_7343,TBP_11191,CBFA2T3_418,CBFA2T3_17863,MAX_36206,ATF7_14373,DACH1_9777,SP1_12039,NRF1_22452,MBD2_10631,EGR1_24279,PRDM10_8833,AGO1_2132,AGO1_6784,NFYB_6359,MYC_8503,PCBP1_7317,HNRNPL_4391,ZNF316_37033,ASH1L_2993,MAFK_3252,DDX20_7390,CREM_29611,JUND_4060,MYNN_3632,CEBPZ_393,GMEB1_6027,NFYA_2578,POLR2G_11718,NEUROD1_6173,PKNOX1_29792,TEAD4_10139,eGFP-ATF1_14082,eGFP-ATF1_29481,HDGF_492,HDGF_7686,eGFP-NR2C2_13353	34	9	4
chr16	1394114	1396114	AGO1_4626,AGO1_9365,PCBP1_801,POLR2G_1316,POLR2G_5149,POLR2G_6972,POLR2G_10697,POLR2G_13346,POLR2G_21452,POLR2G_36730,AGO1_6784	3	0	1
chr16	1396114	1398114	REST_9595,RBFOX2_20249,PRDM10_7566,CTCF_29913,AGO1_9365,POLR2G_1316,POLR2G_6972,POLR2G_10697,POLR2G_21452,POLR2G_36730	6	1	0
chr16	1400855	1402855	eGFP-USF2_17310,SIN3B_7498,L3MBTL2_29745,SKIL_1142,SKIL_15235,TAF1_16890,eGFP-VEZF1_33540,YY1_4284,REST_32495,MTA3_567,MTA3_13145,CTBP1_3247,CTBP1_23635,PHF20_12485,FUS_2309,RBFOX2_4806,RBFOX2_43145,eGFP-ELF1_14613,eGFP-ELF1_19958,E2F6_13998,TBP_16446,ZNF282_6467,SAFB_296,SAFB_513,ESRRA_14033,MAX_36228,MAX_48443,ATF7_2422,ATF7_24536,YBX3_945,SREBF1_989,SUZ12_658,SP1_5216,GABPB1_26161,GTF2F1_3518,CBFA2T2_27405,ZBTB7A_13420,SOX6_11061,eGFP-KLF13_5975,RB1_19716,MXI1_6997,eGFP-GABPA_29206,eGFP-GABPA_31579,BHLHE40_24426,SIN3A_11492,ZNF143_21336,SMC3_538,RBBP5_8154,RBBP5_12820,eGFP-ZNF354B_4147,ELK1_3581,EGR1_6179,eGFP-ZFX_22686,POU5F1_895,eGFP-KLF1_1316,eGFP-KLF1_7922,MYC_17571,C11orf30_47850,MEIS2_20522,CREB3L1_7556,CBX1_8170,CREM_34288,USF1_14126,JUND_24123,HCFC1_11520,eGFP-ID3_16048,eGFP-FOXJ2_2496,eGFP-FOXJ2_2497,eGFP-FOXJ2_2700,EP300_8697,eGFP-NR4A1_10815,POLR2G_48353,SAP30_1463,SAP30_7894,eGFP-ATF1_19112,eGFP-ATF1_27426,RAD51_11035,HNRNPK_4701,FOSL1_995,eGFP-NR2C2_19238,eGFP-NR2C2_24178,THAP1_3792,CTCFL_8467	67	14	15
chr16	1402855	1404855	ZNF316_18860,ZBTB33_6693,GMEB1_11336,eGFP-FOXJ2_2497	4	1	0
chr16	1404855	1406855	RBFOX2_1727,RBFOX2_1985,RBFOX2_4633,RBFOX2_15985,SAFB_363,SAFB_2731,ZBTB33_6693,POLR2G_6003,POLR2G_14255,GMEB1_11336	5	1	0
chr16	1406855	1408855	ATF3_13571,CREM_20247,RBFOX2_1727,RBFOX2_4633	3	0	0
chr16	1410761	1412761	FLAG-PBX2_FLAG_21,RBFOX2_9258,RBFOX2_20071,RBM22_5293,RBM22_6631,FIP1L1_669,FIP1L1_3039,AGO1_493,AGO1_5784,POLR2G_15116,POLR2G_27180	6	0	1
chr16	1412761	1414761	REST_25888,CTBP1_12879,RBFOX2_17318,MAX_16453,ZFP36_546,RBM22_4025,RB1_18589,SMC3_23431,CTCF_42793,MYC_11591,CREM_27086,JUND_10023,HCFC1_3784,POLR2G_9260,POLR2G_10287,POLR2G_21927,POLR2G_29497,CTCFL_5106	15	2	5
chr16	1414761	1416761	RBFOX2_2780,RBM22_3614,FIP1L1_277,AGO1_8462,ZBTB33_5888,POLR2G_20994,POLR2G_26908,POLR2G_37010,POLR2G_39197,POLR2G_9260,POLR2G_21927	6	0	1
chr16	1416761	1418761	FIP1L1_302,AGO1_7862,POLR2B_2281,POLR2B_2282,FIP1L1_277,AGO1_8462,POLR2G_20994,POLR2G_26908,POLR2G_37010,POLR2G_39197	4	0	1
chr16	1418761	1420761	RBFOX2_14910,ZBTB7A_5031,CTCF_28093,POLR2G_31445	4	2	0
chr16	1420761	1422761	ZBTB33_3650,POLR2G_12415,POLR2G_23576	2	0	0
chr16	1422761	1424761	AGO1_711,POLR2G_12415	2	0	0
chr16	1424761	1426761	NFXL1_3576,RBFOX2_13554,ZFP91_6,ZFP91_10592,AGO1_6763,MCM2_128,POLR2G_5491,POLR2G_9707,POLR2G_33035,GATAD2A_2703,AGO1_711	8	0	0
chr16	1426761	1428761	eGFP-USF2_9170,NFIC_38445,RBFOX2_1879,RBFOX2_6351,RBFOX2_43626,RBFOX2_47544,E4F1_2770,SMAD1_790,SIN3A_4690,RBBP5_4363,eGFP-ZNF639_18110,eGFP-ZNF639_19273,ZBTB33_30147,ZBTB33_30148,NFRKB_4620,POLR2G_28689,SAP30_1761,eGFP-NR2C2_29146	13	1	1
chr16	1428761	1430761	eGFP-USF2_6306,SIN3B_155,SIN3B_1544,ZNF24_4637,L3MBTL2_43870,ARNT_6870,TAF1_3537,TAF1_6746,TAF1_7732,eGFP-VEZF1_13891,eGFP-VEZF1_15546,eGFP-VEZF1_32400,PML_2247,PML_6493,NFIC_16742,NR2F1_26437,NCOR1_17518,REST_1829,MTA3_16992,CTBP1_12647,CTBP1_12795,FUS_1965,E2F6_16470,NCOA1_7174,TBP_15810,eGFP-TFDP1_2741,eGFP-TFDP1_16913,eGFP-TFDP1_17437,SAFB_738,SAFB_3976,ESRRA_20398,CBFA2T3_12697,CC2D1A_771,CC2D1A_16002,E4F1_2770,NONO_4970,MAX_3716,MAX_48678,ZNF318_5367,eGFP-CEBPB_42202,TARDBP_2041,TARDBP_7068,SMARCC2_7569,RBM22_8036,SP1_2748,GABPB1_9279,eGFP-ETV1_7354,GTF2F1_2003,U2AF1_3140,ZBTB7A_2776,ZBTB7A_7106,SOX6_16972,FIP1L1_7838,eGFP-KLF13_1979,eGFP-KLF13_5878,RB1_8617,MTA1_8088,SMAD5_12116,eGFP-HINFP_6102,MXI1_4594,E2F1_1628,E2F1_1629,HES1_6179,BHLHE40_1612,BHLHE40_6314,BHLHE40_16671,eGFP-ZNF589_7177,AFF1_6138,BCOR_13345,eGFP-BACH1_11234,eGFP-BACH1_11746,eGFP-BACH1_11927,SMC3_99,SMC3_292,RBBP5_2960,EGR1_12950,GATAD2B_227,GATAD2B_2383,GATAD2B_8670,PRDM10_12320,eGFP-ZFX_22441,MNT_4628,MNT_13121,MGA_27690,PTBP1_448,PTBP1_490,ZBTB2_10414,LEF1_9496,MYC_26877,C11orf30_47866,eGFP-NFE2L1_4379,HDAC2_21088,PCBP1_6509,PCBP1_9161,ZNF384_1981,eGFP-ZNF639_6788,eGFP-ZNF639_13922,TRIM24_1368,TRIM24_12457,HNRNPL_656,HNRNPL_3910,HNRNPL_5026,ZBTB5_2793,TAL1_4261,ZNF316_62057,DPF2_11019,SMARCA4_321,SMARCA4_25743,ARID1B_39895,MAFK_5030,MAFK_18209,CREB3L1_7057,ATF3_36790,NFRKB_15573,CBX1_6460,CREM_19157,CREM_19197,MTA2_7389,THRA_992,eGFP-NFE2_38597,IKZF1_5669,JUND_5180,JUND_39121,eGFP-ID3_11021,MYNN_5887,POLR2B_2531,POLR2B_4520,SMARCE1_18331,GMEB1_3212,GMEB1_10114,GMEB1_22013,EP300_16426,eGFP-NR4A1_6928,POLR2A_13682,POLR2G_51760,NEUROD1_8627,PKNOX1_6587,TEAD4_7849,BRD4_5359,POLR2AphosphoS5_13179,eGFP-ATF1_24869,eGFP-ATF1_30014,eGFP-ZNF148_1842,eGFP-ZNF148_20497,eGFP-MAFG_41401,HNRNPK_9405,HNRNPK_10589,FOXK2_7504,FOXK2_7505,FOSL1_3984,eGFP-NR2C2_22586,NBN_3912,RBM14_1975,eGFP-USF2_9170,RBFOX2_1879,RBFOX2_6351,RBFOX2_43626,RBFOX2_47544,SIN3A_4690,RBBP5_4363,eGFP-ZNF639_18110,eGFP-ZNF639_19273,NFRKB_4620,SAP30_1761,eGFP-NR2C2_29146	115	19	27
chr16	1430761	1432761	eGFP-CEBPB_32829,ZBTB33_17823	2	0	0
chr16	1442463	1444463	eGFP-ZKSCAN8_7491,POLR2G_20016	2	0	0
chr16	1444463	1446463	ZBTB33_35474,eGFP-ZKSCAN8_7491	2	0	0
chr16	1446463	1448463	POLR2G_8449	1	0	0
chr16	1448463	1450463	PRDM10_25327,POLR2G_3698,POLR2G_20423,POLR2G_22539	2	0	0
chr16	1450463	1452463	eGFP-CEBPB_41436,PRDM10_25327	2	0	0
chr16	1456935	1458935	eGFP-USF2_17081,eGFP-VEZF1_26277,eGFP-VEZF1_42118,REST_27710,CTBP1_11682,RBFOX2_28283,RUNX1_534,SAFB_171,SAFB_2546,ESRRA_4390,MAX_1119,MAX_37571,ATF7_2010,ATF7_18552,SP1_10887,CBFA2T2_22447,ZBTB7A_8502,SOX6_1901,SOX6_10013,eGFP-KLF13_7087,BHLHE40_19805,NRF1_7696,EGR1_13909,NFYB_5828,MNT_15570,eGFP-KLF1_4328,ZBTB2_5032,eGFP-ZNF740_7051,POLR2AphosphoS2_3522,CREM_20163,USF1_13881,GMEB1_12698,NFYA_1204,POLR2G_19830,POLR2G_33748,NEUROD1_187,NEUROD1_5740,eGFP-ATF1_25502,eGFP-ZNF148_1781,eGFP-ZNF148_4561,RAD51_10904,FOXK2_5556,RBM25_46775	35	12	3
chr16	1458935	1460935	ZBTB33_11260	1	0	0
chr16	1462643	1464643	ZNF24_3075,L3MBTL2_31130,SKIL_11384,eGFP-VEZF1_21505,eGFP-VEZF1_23837,eGFP-VEZF1_38424,KLF16_3015,NFIC_911,NFIC_45066,REST_14228,CTBP1_3541,CTBP1_22973,RBFOX2_18226,RBFOX2_36567,eGFP-ELF1_3034,E2F6_9152,ZNF282_6376,MAX_36266,TARDBP_3166,ATF7_12878,RBM22_8909,SREBF1_816,GABPB1_711,GABPB1_9758,eGFP-ETV1_8878,ZBTB7A_1230,ZBTB7A_18167,ZBTB7A_21120,FIP1L1_32,FIP1L1_845,RB1_15750,ZNF830_2280,eGFP-GABPA_9822,NRF1_1773,NRF1_10508,ZNF143_12856,SMC3_5510,EGR1_17234,AGO1_7037,CTCF_38595,RLF_2090,eGFP-ZFX_25,MNT_10009,TRIM24_9677,TRIM24_22581,CREM_25687,NCOA6_2884,NCOA6_3253,IKZF1_2604,IKZF1_41177,GMEB1_14231,POLR2G_16711,POLR2G_36000,eGFP-ATF1_13876,THAP1_442,CTCFL_6445,GATAD2A_4164,ARHGAP35_33,ARHGAP35_1139	44	12	4
chr16	1464643	1466643	eGFP-CEBPB_9849,ZBTB33_35832,eGFP-VEZF1_21505,eGFP-VEZF1_38424,RBFOX2_18226,RBFOX2_36567,ZBTB7A_1230,ZBTB7A_18167,eGFP-GABPA_9822,POLR2G_16711,POLR2G_36000	7	1	0
chr16	1469132	1471132	SIN3B_7246,ZNF24_6095,L3MBTL2_31928,SKIL_4050,SKIL_4944,TAF1_14172,TAF1_14680,eGFP-VEZF1_22826,PML_12505,ZKSCAN1_7883,YY1_2774,PHF8_5568,PHF8_8496,CTBP1_2075,CTBP1_19229,PHF20_12016,RBFOX2_36890,RBFOX2_47751,RBFOX2_52737,eGFP-ELF1_17516,eGFP-ELF1_19534,MLLT1_8485,NCOA1_4361,TBP_12949,TBP_17278,eGFP-TFDP1_2527,eGFP-TFDP1_3952,eGFP-TFDP1_6063,ESRRA_18436,E4F1_18094,E4F1_23190,MAX_52825,ATF7_12593,ATF7_32167,YBX3_746,SREBF1_1563,SUZ12_1779,SP1_6556,SP1_6557,eGFP-DIDO1_5755,IRF2_3670,GABPB1_16966,GABPB1_29780,eGFP-ETV1_21286,GTF2F1_1341,SOX6_7201,eGFP-KLF13_223,RB1_12548,MTA1_10508,SMAD5_10274,SMAD5_11844,MXI1_7333,eGFP-GABPA_26348,eGFP-GABPA_33106,BHLHE40_4983,BHLHE40_22392,eGFP-ZNF589_10702,SIN3A_11217,NRF1_9209,NRF1_21138,eGFP-CREB3_7347,ZNF143_23451,RBBP5_6012,RBBP5_10649,MBD2_10998,eGFP-TAF7_2131,eGFP-TAF7_6639,RNF2_4353,ELK1_3360,ATF2_19701,EGR1_23736,eGFP-HDAC8_2569,eGFP-ZFX_20187,POU5F1_1217,MNT_19294,eGFP-KLF1_6750,MYC_29970,C11orf30_47848,SIX5_2044,eGFP-ZBTB11_14096,eGFP-ZBTB11_24553,HDAC2_16913,eGFP-ZNF395_576,eGFP-ZNF395_12556,DEAF1_1511,eGFP-NR2C1_19938,ZNF384_17802,eGFP-ZNF639_24528,HNRNPL_3479,MEIS2_19482,CBX3_3152,MAFK_5290,CREB3L1_10896,CREB3L1_13486,CREM_37292,E2F8_9520,eGFP-ZNF83_7536,IKZF1_34388,JUND_34642,HCFC1_13014,POLR2B_9158,GMEB1_21960,EP300_19581,TBL1XR1_12828,POLR2A_19294,TCF7_3542,POLR2G_48036,POLR2G_53841,PKNOX1_34587,TEAD4_13365,SAP30_6279,SAP30_6505,POLR2AphosphoS5_20597,eGFP-ATF1_41788,eGFP-ATF1_43980,ZHX1_203,ZHX1_725,RFX1_12898,FLAG-ATF1_FLAG_3217,FOXK2_16026,ELF4_17170,eGFP-NR2C2_11994,eGFP-NR2C2_29283,NBN_8858,THAP1_4002	97	23	20
chr16	1471132	1473132	eGFP-TAF7_361,RLF_5104,ZBTB33_16954,SETDB1_1152,L3MBTL2_31928,SKIL_4050,TAF1_14680,eGFP-VEZF1_22826,PML_12505,PHF8_8496,CTBP1_2075,RBFOX2_36890,RBFOX2_47751,RBFOX2_52737,eGFP-ELF1_17516,TBP_12949,eGFP-TFDP1_2527,eGFP-TFDP1_3952,eGFP-TFDP1_6063,E4F1_18094,ATF7_12593,SP1_6557,GABPB1_29780,SMAD5_11844,eGFP-GABPA_26348,eGFP-GABPA_33106,eGFP-ZNF589_10702,NRF1_9209,NRF1_21138,eGFP-TAF7_6639,RNF2_4353,eGFP-ZFX_20187,eGFP-ZNF395_576,eGFP-ZNF395_12556,DEAF1_1511,ZNF384_17802,HNRNPL_3479,CREB3L1_10896,CREB3L1_13486,eGFP-ZNF83_7536,POLR2G_48036,POLR2G_53841,eGFP-ATF1_41788,eGFP-ATF1_43980,ZHX1_203,eGFP-NR2C2_11994,eGFP-NR2C2_29283	35	5	6
chr16	1473132	1475132	ZBTB33_17393	1	0	0
chr16	1475132	1477132	L3MBTL2_10993,E2F6_5395,CBFA2T3_9165,MAX_28063,ZFP36_10883,EGR1_1294,EGR1_3230,ZBTB33_40266,ZBTB33_41844,POLR2G_10615	8	2	2
chr16	1477132	1479132	eGFP-VEZF1_13106,RBFOX2_15904,RBFOX2_23547,E2F6_6897,MAX_27795,GABPB1_11122,eGFP-ETV1_3718,ZBTB7A_8026,CTCF_32055,MYC_11834,ZBTB33_28308,POLR2G_35073,CTCFL_3524,L3MBTL2_10993,E2F6_5395,CBFA2T3_9165,MAX_28063,EGR1_1294,EGR1_3230,ZBTB33_40266,ZBTB33_41844,POLR2G_10615	15	4	1
chr16	1479132	1481132	CBFA2T3_8856,ZBTB7A_3844,CTCF_7256,PCBP1_3119,ZBTB33_6909,CTCFL_5424	6	2	2
chr16	1481132	1483132	PCBP1_2328,POLR2G_7408,CBFA2T3_8856,CTCF_7256,PCBP1_3119,ZBTB33_6909	5	1	2
chr16	1483132	1485132	HNRNPL_1096,HNRNPL_1883,POLR2G_6359,POLR2G_7408	2	0	1
chr16	1485132	1487132	CTCF_11430,ZBTB33_21821,HNRNPL_1096	3	1	1
chr16	1487132	1489132	NFIC_8745,E2F6_7395,ZBTB33_21821	3	1	0
chr16	1489132	1491132	eGFP-ZBTB40_13535,BCOR_7824,BCOR_11459,ZNF384_9554,ATF3_30749,eGFP-NFE2_3190,JUND_10067,FOSL1_402	7	0	1
chr16	1492810	1494810	RBM22_381,RBM22_1232,FIP1L1_3852,AGO1_6492,POLR2G_36111,POLR2G_38000	4	0	1
chr16	1494810	1496810	RBM22_530,ZBTB33_16056,ZBTB33_16057,RBM22_1232,POLR2G_36111,POLR2G_38000	3	0	1
chr16	1496810	1498810	POLR2G_4457,POLR2G_21532,POLR2G_32061,ZBTB33_16057	2	0	0
chr16	1498810	1500810	EGR1_6644,CTCF_13034,ZBTB33_35913,POLR2G_1649,POLR2G_14422,POLR2G_31324,POLR2G_4457,POLR2G_21532,POLR2G_32061	4	2	0
chr16	1500810	1502810	RBM22_1818,POLR2G_19360,POLR2G_33142,POLR2G_31324	2	0	1
chr16	1504796	1506796	POLR2G_11954,POLR2G_19979	1	0	0
chr16	1506796	1508796	ZBTB33_21963	1	0	0
chr16	1518020	1520020	DACH1_12912,eGFP-ZNF512_9761,ZBTB33_15039,ZBTB33_15040,POLR2G_11270	4	0	0
chr16	1520020	1522020	RBFOX2_560,RBFOX2_30800,ZBTB7A_213,ZBTB7A_1602,EGR1_24628,ZBTB33_20545,ATF3_17731,CREM_4422,MYNN_3732,POLR2G_11270	8	2	0
chr16	1522020	1524020	SIN3B_1734,KLF16_5923,PML_6595,NCOR1_16047,STAT5A_3691,CBFA2T3_42466,MAX_20670,DACH1_3842,CBFA2T2_21311,ZNF280A_859,SOX6_6735,BCOR_11376,PHB2_1360,KDM1A_1451,ZNF407_2267,ZBTB2_8513,LEF1_12855,HDAC2_9722,TAL1_14181,DPF2_5489,SMARCA4_12178,ARID1B_36468,CBX3_4689,MTA2_8277,IKZF1_40229,TCF12_5544,GMEB1_11259,NR2F2_13408,TCF7_4880,TEAD4_19465,POLR2AphosphoS5_11286,HDGF_5781,MIER1_1129,GATAD2A_9797,ARHGAP35_1078	35	5	12
chr16	1524020	1526020	eGFP-USF2_9068,eGFP-USF2_16898,SIN3B_7289,UBTF_1560,L3MBTL2_45789,SKIL_2729,SKIL_11938,eGFP-VEZF1_7955,eGFP-VEZF1_21948,PHF8_606,PHF8_12856,REST_34562,MTA3_11288,MTA3_17351,CTBP1_27647,PHF20_7111,PHF20_11797,RBFOX2_39567,RBFOX2_52126,eGFP-ELF1_6787,eGFP-ELF1_9470,E2F6_2699,E2F6_17452,TBP_15184,eGFP-TFDP1_12798,eGFP-TFDP1_16542,eGFP-TFDP1_17469,ZNF282_410,ZNF282_5395,SAFB_2373,eGFP-ZNF175_3643,eGFP-ZNF175_7399,ESRRA_12037,CBX5_2010,NONO_4694,MAX_10271,MAX_30641,MAX_53000,ATF7_2748,ATF7_19999,SP1_3454,GTF2F1_116,GTF2F1_1282,CBFA2T2_29256,ZBTB7A_18441,SOX6_16533,FIP1L1_2184,FIP1L1_8643,SMAD1_659,SMAD1_1578,RB1_16804,MTA1_1626,BHLHE40_24222,eGFP-ZNF589_7415,eGFP-ZNF589_9618,NRF1_8623,eGFP-CREB3_294,ZNF143_21847,RBBP5_11810,eGFP-ZNF584_1472,eGFP-ZNF354B_3883,eGFP-ZNF354B_4094,MITF_6400,EGR1_11094,GATAD2B_5140,RLF_2410,eGFP-ZFX_25517,ZNF592_26689,MNT_2800,MNT_18191,eGFP-KLF1_2513,MGA_28926,MGA_32225,MYC_28559,C11orf30_46329,SIX5_110,eGFP-ZBTB11_14351,eGFP-ZNF395_15562,eGFP-ZNF639_21856,eGFP-ZNF639_24989,MEIS2_8046,CBX3_11686,CREB3L1_12414,CBX1_1665,CBX1_7741,CREM_30040,eGFP-ZNF83_560,eGFP-NFE2_5804,USF1_14134,HCFC1_9460,eGFP-ID3_9966,eGFP-ID3_9967,eGFP-FOXJ2_10650,POLR2B_12865,GMEB1_21413,EP300_13592,eGFP-NR4A1_3877,POLR2A_1852,POLR2A_12783,POLR2G_54450,TEAD4_5197,SAP30_700,SAP30_7579,BRD4_1294,BRD4_4615,POLR2AphosphoS5_11924,eGFP-ATF1_31954,eGFP-ATF1_37588,RAD51_11310,FOXK2_16034,eGFP-NR2C2_17025,eGFP-NR2C2_28511,eGFP-NR2C2_28579,THAP1_4003,RBM14_1962,CTCFL_5911,GATAD2A_125,GATAD2A_4534,SIN3B_1734,MIER1_1129	86	18	15
chr16	1526020	1528020	ZBTB33_1082,ZBTB33_22452	1	0	0
chr16	1528020	1530020	ZMYM3_5085	1	0	0
chr16	1531093	1533093	ZBTB33_8534	1	0	0
chr16	1533093	1535093	L3MBTL2_569,L3MBTL2_39633,NFIC_5818,NR2F1_207,E2F6_2580,CBFA2T3_17794,MAX_32156,eGFP-CEBPB_32680,E2F1_2421,BCOR_8834,MGA_27516,C11orf30_15130,eGFP-ZNF395_7487,eGFP-CEBPG_1106,eGFP-CEBPG_10550,ZBTB33_41246,PKNOX1_1023,PKNOX1_1993,RBM25_14331,SMARCA5_6834	17	6	3
chr16	1541851	1543851	eGFP-USF2_8921,eGFP-USF2_8922,SIN3B_6240,ZNF24_7702,L3MBTL2_43736,TAF1_12642,eGFP-VEZF1_14427,eGFP-VEZF1_37181,PML_2691,NFIC_38182,NR2F1_31284,PHF8_4396,PHF8_7810,MTA3_863,MTA3_5343,PHF20_10429,RBFOX2_19957,RBFOX2_35752,RBFOX2_44070,eGFP-ELF1_13409,E2F6_14669,E2F6_16462,E2F6_17701,BRD9_4297,TBP_5833,TBP_6051,eGFP-TFDP1_5280,eGFP-TFDP1_13725,eGFP-TFDP1_15530,eGFP-ZNF175_15074,E4F1_18363,E4F1_22538,MAX_42119,MAX_51288,ATF7_13246,SP1_3874,eGFP-DIDO1_3920,GABPB1_1072,GABPB1_21046,eGFP-ETV1_15590,U2AF1_3216,SOX6_23041,eGFP-KLF13_1353,RB1_20517,SMAD5_8975,MXI1_2958,E2F1_2429,E2F1_2430,E2F1_2431,HES1_5571,eGFP-GABPA_20675,BHLHE40_8629,eGFP-ZNF589_6323,eGFP-ZNF589_7651,eGFP-ZNF589_7652,SIN3A_10073,NRF1_24188,eGFP-CREB3_4411,AFF1_3000,BCOR_7092,RBBP5_11237,eGFP-ZNF584_1118,NR2F6_14920,RNF2_636,RNF2_878,RNF2_5011,NUFIP1_1071,EGR1_10165,eGFP-HDAC8_4223,ILF3_605,CTCF_3691,ZEB2_16981,eGFP-ZFX_17251,eGFP-ZFX_21474,ZNF592_28204,MNT_5028,MNT_19265,RFX5_785,eGFP-KLF1_4510,MGA_31019,ZBTB2_2176,MYC_28542,C11orf30_39453,HDAC2_18298,eGFP-ZNF395_19435,PCBP1_3490,PCBP1_3814,eGFP-NR2C1_21708,eGFP-ZNF639_11606,eGFP-ZNF639_14219,HNRNPL_4249,ZBTB5_1914,ZBTB33_34860,NFRKB_4033,E2F8_1062,USF1_6523,HCFC1_2162,HCFC1_6116,eGFP-ID3_2353,eGFP-ID3_14131,POLR2B_4727,GMEB1_21026,EP300_22151,NR2F2_1604,NR2F2_12410,eGFP-NR4A1_7718,POLR2A_658,POLR2A_18946,POLR2G_41162,POLR2G_49419,NEUROD1_3392,SAP30_196,SAP30_7694,POLR2AphosphoS5_8414,eGFP-ATF1_654,eGFP-ATF1_17221,eGFP-ATF1_34357,HNRNPK_8768,eGFP-RELA_515,eGFP-RELA_3915,FOXK2_18619,ELF4_14603,eGFP-NR2C2_30971,eGFP-NR2C2_33521,eGFP-NR2C2_34823,ZMYM3_7173	91	19	21
chr16	1543851	1545851	REST_3364,RBFOX2_3655,RBFOX2_6845,RBFOX2_19191,CTCF_36320,ZNF316_10597,HDGF_3022,eGFP-VEZF1_14427,PHF8_4396,PHF8_7810,RBFOX2_19957,RBFOX2_35752,RBFOX2_44070,E2F6_16462,eGFP-TFDP1_5280,eGFP-TFDP1_13725,E2F1_2430,E2F1_2431,eGFP-ZNF589_6323,eGFP-ZFX_17251,PCBP1_3490,PCBP1_3814,eGFP-ZNF639_14219,POLR2G_41162,POLR2G_49419	15	2	1
chr16	1545851	1547851	AGO1_150,AGO1_2305,AGO1_3055,POLR2G_32424,RBFOX2_3655,RBFOX2_6845,RBFOX2_19191	3	0	0
chr16	1547851	1549851	RBFOX2_22685,POLR2G_17211,POLR2G_18542,POLR2G_25799,AGO1_150	3	0	0
chr16	1549851	1551851	RBFOX2_1223,RBFOX2_2622,RBFOX2_17070,RBFOX2_17374,POLR2G_17211,POLR2G_25799	2	0	0
chr16	1551851	1553851	BCOR_1284,BCOR_13565,ZMYM3_27153,RBFOX2_1223	3	0	1
chr16	1553851	1555851	RBFOX2_25511,AGO1_3668,ZBTB33_5510,POLR2G_30321	4	0	0
chr16	1555851	1557851	NR2F1_2336,RBFOX2_16513,PCBP1_2042,POLR2G_591,POLR2G_1139,POLR2G_6005,POLR2G_10969,POLR2G_17656,POLR2G_25526,POLR2G_26924	4	1	1
chr16	1557851	1559851	RBFOX2_238,RBFOX2_10858,RBFOX2_24241,AGO1_1705,AGO1_3625,POLR2G_294,POLR2G_20193,POLR2G_30371,PCBP1_2042,POLR2G_591,POLR2G_1139,POLR2G_6005,POLR2G_10969,POLR2G_17656,POLR2G_25526,POLR2G_26924	4	0	1
chr16	1559851	1561851	MAX_6374,ZBTB33_10568,ZBTB33_10569,POLR2G_19382,POLR2G_35685,RBFOX2_24241,AGO1_1705,AGO1_3625,POLR2G_294,POLR2G_20193,POLR2G_30371	5	1	0
chr16	1561851	1563851	ZBTB33_20648,POLR2AphosphoS2_1311,POLR2G_9123,POLR2G_14545	3	0	1
chr16	1563851	1565851	C11orf30_3464,ZNF316_18467,CBX3_4594,POLR2G_20392	4	0	0
chr16	1567622	1569622	CBFA2T3_17708,PRDM10_8235,POLR2G_2416,POLR2G_7284	3	0	1
chr16	1569622	1571622	ZBTB33_31419	1	0	0
chr16	1591342	1593342	SKIL_5443,eGFP-VEZF1_28496,NR2F1_12253,eGFP-TFDP1_3510,MAX_34933,eGFP-ZFX_4520,eGFP-ZFX_4521,MGA_25998,eGFP-ZNF395_9836,eGFP-ZNF395_12955,eGFP-ZNF639_8461,ZBTB33_27428,IKZF1_28777	11	3	0
chr16	1593342	1595342	L3MBTL2_32578,eGFP-VEZF1_28496,eGFP-VEZF1_31198,CTBP1_14128,E2F6_7247,E4F1_991,E4F1_992,MAX_31450,eGFP-CEBPB_30270,GABPB1_6785,eGFP-GABPA_23936,SMC3_3143,CTCF_27677,MGA_17742,MYC_18159,ZBTB33_6454,GMEB1_2688,GMEB1_6060,SKIL_5443,eGFP-TFDP1_3510,eGFP-ZNF395_9836,eGFP-ZNF395_12955,eGFP-ZNF639_8461,IKZF1_28777	20	4	1
chr16	1614207	1616207	NFIC_44315,CTCF_26629,CTCFL_5944	3	2	0
chr16	1616207	1618207	POLR2G_9180	1	0	0
chr16	1622427	1624427	eGFP-ZKSCAN8_5541	1	0	0
chr16	1624427	1626427	L3MBTL2_8892,EHMT2_7761,PHF20_5226,CHAMP1_2199,E4F1_3081,SUZ12_1668,ZNF143_22640,DEAF1_2286,PKNOX1_6049,SETDB1_1088,RFX1_8879	11	2	1
chr16	1659283	1661283	L3MBTL2_33680,L3MBTL2_44873,TAF1_2515,TAF1_8516,eGFP-VEZF1_23996,NR2F1_19175,PHF8_2632,PHF8_5182,eGFP-ZKSCAN8_679,CTBP1_13982,CTBP1_15068,PHF20_2678,RBFOX2_27340,RBFOX2_36985,RBFOX2_42002,eGFP-ELF1_16639,E2F6_9458,E2F6_16127,eGFP-TFDP1_2341,ZNF282_3319,ZNF282_4822,E4F1_20700,MAX_49654,MAX_51330,BMI1_1840,RBM22_8237,SP1_3508,eGFP-ETV1_1555,ZBTB7A_519,ZBTB7A_1914,ZBTB7A_4280,FIP1L1_5318,eGFP-GTF2E2_892,eGFP-GTF2E2_2317,RB1_10905,MXI1_7187,BHLHE40_25423,SIN3A_849,SIN3A_7118,SIN3A_7119,NRF1_13763,NRF1_20328,EGR1_18642,eGFP-ZFX_13465,eGFP-ZFX_20457,MNT_14439,MNT_18592,MGA_4362,MGA_31429,LEF1_7743,LEF1_7744,MYC_21406,PCBP1_6312,DEAF1_1382,DEAF1_3269,USF1_7698,HCFC1_4061,eGFP-ID3_5871,eGFP-FOXJ2_9948,eGFP-FOXJ2_9949,GMEB1_1012,GMEB1_13384,POLR2G_27274,POLR2G_42721,POLR2G_43563,PKNOX1_802,PKNOX1_26369,SAP30_6390,eGFP-ATF1_8384,RFX1_15889,FOXK2_3952,eGFP-NR2C2_8565,GATAD2A_10940	48	15	8
chr16	1661283	1663283	eGFP-USF2_8762,SIN3B_5611,SIN3B_5773,UBTF_1825,L3MBTL2_16593,L3MBTL2_19506,L3MBTL2_45268,SKIL_13911,TAF1_11245,TAF1_15452,eGFP-VEZF1_39271,HNRNPLL_13330,PML_9370,NCOR1_12635,eGFP-ZKSCAN8_679,eGFP-ZKSCAN8_680,eGFP-ZKSCAN8_1222,MTA3_1168,MTA3_1815,MTA3_12329,CTBP1_21195,RBFOX2_5024,RBFOX2_38474,RBFOX2_46672,eGFP-ELF1_15471,E2F6_7366,E2F6_16399,TBP_16114,eGFP-TFDP1_14070,eGFP-TFDP1_14830,NFATC3_1859,eGFP-ZNF175_14316,CC2D1A_16023,E4F1_15721,NONO_2997,MAX_13486,MAX_50306,eGFP-CEBPB_38626,eGFP-CEBPB_50982,ATF7_7408,ATF7_28349,SMARCC2_1573,SP1_5295,SP1_7011,GABPB1_17726,ZBTB7A_2357,ZBTB7A_17222,FIP1L1_4417,eGFP-ZNF644_11315,SMAD1_4903,RB1_12470,MTA1_4167,SMAD5_11225,MXI1_4405,E2F1_6964,eGFP-GABPA_12856,eGFP-GABPA_28526,BHLHE40_13672,eGFP-ZNF589_18324,SIN3A_2364,NRF1_1939,NRF1_21877,AFF1_1424,AFF1_8573,BCOR_27253,RBBP5_8338,RBBP5_11755,ATF4_19124,MBD2_6117,eGFP-ZNF584_9772,eGFP-TAF7_2160,EGR1_16711,eGFP-HDAC8_683,NFYB_6752,ZEB2_5315,ZNF407_2281,ZNF407_2466,eGFP-ZFX_10932,eGFP-ZFX_14695,MNT_19318,MGA_31293,ZBTB2_11085,MYC_24584,C11orf30_45255,eGFP-ZBTB11_21603,HDAC2_21898,eGFP-ZNF395_14702,eGFP-ZNF395_21466,PCBP1_4984,DEAF1_2169,eGFP-NR2C1_6872,ZNF384_12974,eGFP-ZNF639_22626,eGFP-ZNF639_25558,TRIM24_16177,ZBTB5_1134,eGFP-ZNF740_965,eGFP-ZNF740_3247,ASH1L_3184,DDX20_4232,DDX20_4233,NFRKB_10404,CREM_34738,E2F8_6040,MTA2_371,eGFP-ZNF83_9170,NCOA6_2853,JUND_1523,HCFC1_8326,eGFP-FOXJ2_8004,eGFP-FOXJ2_12000,POLR2B_13325,GMEB1_3994,GMEB1_24178,NR2F2_655,NR2F2_3118,NFYA_1186,POLR2A_20270,POLR2G_45970,POLR2G_46750,NEUROD1_4767,PKNOX1_37410,TEAD4_4544,TEAD4_11361,SAP30_4162,SAP30_7390,FOXM1_9214,POLR2AphosphoS5_13984,POLR2AphosphoS5_14444,eGFP-ATF1_33308,eGFP-ATF1_41150,TRIM28_9225,eGFP-POLR2H_21186,eGFP-ZNF148_16530,MIER1_4032,FLAG-ATF1_FLAG_876,ZNF184_75,ZNF184_671,FOXK2_19579,RBM25_31987,ELF4_9398,eGFP-NR2C2_23831,eGFP-NR2C2_29610,NBN_4365,THAP1_3879,RBM14_1251,SMARCA5_2215,L3MBTL2_33680,L3MBTL2_44873,RBFOX2_27340,RBFOX2_36985,RBFOX2_42002,ZBTB7A_519,ZBTB7A_1914,FIP1L1_5318,eGFP-GTF2E2_892,eGFP-GTF2E2_2317,SIN3A_849,eGFP-ZFX_13465,LEF1_7744,PCBP1_6312,eGFP-ID3_5871,POLR2G_27274,POLR2G_42721,POLR2G_43563	113	19	22
chr16	1663283	1665283	SIN3B_1108,UBTF_5368,eGFP-VEZF1_31503,RBFOX2_2253,RBFOX2_20888,GATA1_6068,MAX_48121,ZBTB7A_7102,ZBTB7A_7302,RB1_1675,BHLHE40_22072,RBBP5_5471,RBBP5_12421,ATF4_15740,eGFP-ZFX_14315,eGFP-ZFX_15840,CREM_28191,HCFC1_2615,POLR2G_8757,TEAD4_4544,L3MBTL2_19506,RBBP5_8338,GMEB1_3994	18	6	3
chr16	1668763	1670763	RBFOX2_14248	1	0	0
chr16	1670763	1672763	RBFOX2_8794,RBFOX2_13556	1	0	0
chr16	1704867	1706867	RBM22_2029,POLR2G_21871,POLR2G_30674	2	0	1
chr16	1706867	1708867	NFIC_15676,CBFA2T3_32600,CBFA2T2_17810,POLR2G_5075,POLR2G_23350	4	1	2
chr16	1708867	1710867	NFIC_43657	1	1	0
chr16	1710867	1712867	eGFP-ZBTB40_13147	1	0	0
chr16	1727071	1729071	FLAG-PBX2_FLAG_3221,SIN3B_1150,L3MBTL2_4562,L3MBTL2_40512,SKIL_8344,eGFP-VEZF1_11672,eGFP-VEZF1_29872,HNRNPLL_9096,PML_3146,NFIC_19090,RBM34_362,MTA3_15870,CTBP1_8350,CTBP1_33806,FUS_600,RBFOX2_3874,RBFOX2_42319,RBFOX2_48935,E2F6_17304,TBP_16220,eGFP-TFDP1_7571,eGFP-TFDP1_15667,SAFB_3467,MAX_3807,MAX_47000,ATF7_1436,ATF7_27083,RBM22_1342,SP1_11667,U2AF1_191,U2AF1_358,ZBTB7A_1771,ZBTB7A_11501,FIP1L1_1684,RB1_17806,E2F1_2186,eGFP-GABPA_8846,eGFP-GABPA_18781,NRF1_24534,SMC3_633,RBBP5_986,RBBP5_5973,MAFF_19823,MBD2_11055,EGR1_20084,GATAD2B_1665,PRDM10_5202,AGO1_7203,AGO1_8141,NFYB_7366,eGFP-ZFX_16596,eGFP-KLF1_680,eGFP-KLF1_8208,MGA_1483,MGA_12969,ZBTB2_8250,MYC_23674,C11orf30_47198,eGFP-ZBTB11_2245,eGFP-ZNF395_6809,PCBP1_8965,HNRNPL_5093,ZNF316_61371,eGFP-ZNF740_5186,MEIS2_16588,ZBTB33_38812,ASH1L_4088,MAFK_17927,DDX20_7762,CREM_4292,CREM_31527,IKZF1_690,IKZF1_33531,USF1_3200,JUND_2244,eGFP-ID3_2300,CEBPZ_703,GMEB1_6925,GMEB1_7773,GMEB1_10352,TBL1XR1_2922,NFYA_2836,eGFP-PBX2_28827,POLR2G_41330,POLR2G_52406,NEUROD1_80,NEUROD1_1243,NEUROD1_9545,PKNOX1_41302,POLR2AphosphoS5_9361,eGFP-ATF1_16810,eGFP-ATF1_35912,eGFP-ZNF148_3635,eGFP-ZNF148_13948,eGFP-MAFG_40192,HNRNPK_10737,RBM25_48147,eGFP-NR2C2_6697,THAP1_336,GATAD2A_7439	76	15	13
chr16	1729071	1731071	L3MBTL2_27039,NFIC_43685,NR2F1_21154,NCOR1_5032,E4F1_16086,E4F1_20755,ATF7_10265,GABPB1_5774,HES1_2541,BHLHE40_16018,BCOR_15116,EGR1_9036,PRDM10_13236,KDM1A_11805,ZNF592_7529,ZSCAN29_1919,eGFP-NR2C1_4351,eGFP-NR2C1_5448,ARID1B_10909,DDX20_729,NFRKB_2429,POLR2A_5887,PKNOX1_4471,eGFP-ZNF148_7601,eGFP-MAFG_6299,RAD51_1027,ZMYM3_15208,eGFP-VEZF1_11672,RBFOX2_3874,RBFOX2_42319,RBFOX2_48935,eGFP-TFDP1_7571,RBBP5_986,MGA_1483,C11orf30_47198,ZNF316_61371,IKZF1_690,IKZF1_33531,GMEB1_7773,NEUROD1_80,eGFP-MAFG_40192,eGFP-NR2C2_6697	36	8	4
chr16	1752638	1754638	NFIC_10391,CBFA2T3_9093,CTCF_12765,POLR2AphosphoS2_131,POLR2AphosphoS2_992,eGFP-MAFG_17400	5	2	2
chr16	1754638	1756638	FLAG-PBX2_FLAG_3305,SIN3B_6402,UBTF_7214,L3MBTL2_41155,SKIL_4936,SKIL_16705,TAF1_10863,eGFP-VEZF1_33801,JUN_6236,KLF16_1551,HNRNPLL_214,HNRNPLL_7651,PML_13838,YY1_1330,PHF8_8775,PHF8_12899,REST_8248,MTA3_3043,MTA3_19122,CTBP1_32400,PHF20_657,PHF20_9909,FUS_2075,RBFOX2_42857,RBFOX2_50192,eGFP-ELF1_19333,E2F6_3626,E2F6_9178,MLLT1_5432,NCOA1_5709,TBP_14494,RUNX1_2339,GATA1_704,eGFP-TFDP1_7275,eGFP-TFDP1_8890,eGFP-TFDP1_14052,ZNF282_7192,eGFP-CUX1_1074,eGFP-ZNF175_4374,CC2D1A_8842,MAX_46968,TARDBP_236,TARDBP_7139,ATF7_12896,ATF7_35153,SP1_10476,GABPB1_28056,eGFP-ETV1_17490,GTF2F1_1616,U2AF1_3705,ZBTB7A_20118,SOX6_19344,FIP1L1_1267,FIP1L1_9003,ZBED1_644,ZBED1_3782,eGFP-KLF13_7964,RB1_20956,SMAD5_9485,SMAD5_13109,MXI1_1034,E2F1_3414,eGFP-GABPA_27773,eGFP-GABPA_27861,eGFP-GABPA_32719,BHLHE40_7120,SIN3A_4198,NRF1_18773,NRF1_18818,NRF1_19548,ZNF143_20852,SMC3_4989,MBD2_598,MBD2_7838,eGFP-TAF7_2643,ELK1_3470,ATF2_20613,EGR1_6894,EGR1_13580,GATAD2B_8863,AGO1_3998,AGO1_9790,CTCF_51889,ZEB2_4792,ZNF407_1689,eGFP-ZFX_21558,ZNF592_19742,RFX5_857,eGFP-KLF1_7930,MGA_27718,PTBP1_2839,ZBTB2_2556,C11orf30_25733,C11orf30_36205,eGFP-ZBTB11_19511,eGFP-ZBTB11_24290,HDAC2_2024,HDAC2_2806,HDAC2_10278,eGFP-ZNF395_2452,eGFP-ZNF395_11402,eGFP-ZNF395_16970,PCBP1_3638,PCBP1_8095,ZNF384_5726,ZNF384_9451,eGFP-ZNF639_21882,TRIM24_6113,ZNF316_32841,SMARCA4_8290,MEIS2_32829,CREB3L1_2756,CREB3L1_10173,CBX1_616,CBX1_7922,CREM_36960,E2F8_7507,eGFP-ZNF83_4424,eGFP-NFE2_26099,IKZF1_36551,JUND_34699,HCFC1_10921,eGFP-ID3_14819,eGFP-ID3_14820,MYNN_6044,POLR2B_6505,POLR2B_14783,SMARCE1_4077,EP300_1747,TBL1XR1_12084,eGFP-NR4A1_9039,POLR2A_21079,POLR2G_48298,POLR2G_54197,NEUROD1_4368,PKNOX1_38808,TEAD4_4205,POLR2AphosphoS5_20839,eGFP-ATF1_43931,eGFP-POLR2H_15683,XRCC5_10557,HNRNPK_7993,FLAG-ATF1_FLAG_2654,RBM25_44652,ARID3A_2209,ELF4_10090,eGFP-NR2C2_1905,NBN_5591,THAP1_3650,CTCFL_10462,DNMT1_105,DNMT1_313,NFIC_10391,CBFA2T3_9093,POLR2AphosphoS2_992,eGFP-MAFG_17400	121	25	25
chr16	1756638	1758638	ZNF24_22009,L3MBTL2_22039,TAF1_4665,CTBP1_5029,RBFOX2_20632,ZFP91_6258,SIN3A_1828,RBBP5_11779,eGFP-ZFX_2988,eGFP-ZFX_6305,MNT_3315,eGFP-PBX2_7510,eGFP-ATF1_15872,eGFP-ATF1_40725,HDGF_903,HDGF_1121,FOXK2_13292,FOXK2_13293,L3MBTL2_41155,HNRNPLL_214,PHF8_8775,RBFOX2_42857,RBFOX2_50192,E2F6_3626,eGFP-TFDP1_7275,eGFP-TFDP1_8890,MAX_46968,NRF1_18773,NRF1_18818,NRF1_19548,EGR1_13580,MGA_27718,HDAC2_2806,eGFP-ZNF395_2452,eGFP-ZNF395_11402,eGFP-ZNF395_16970,CREB3L1_2756,POLR2G_48298,POLR2G_54197	26	7	3
chr16	1758638	1760638	TAF1_10311,NCOR1_4869,MTA3_172,MTA3_7822,CTBP1_8965,TBP_5376,MAX_29115,ATF7_21577,SIN3A_1829,NRF1_14700,MNT_11667,HDAC2_7499,SMARCA4_10769,MEIS2_27924,CREM_34466,JUND_21819,eGFP-MEF2D_4795,GMEB1_19956,eGFP-PBX2_14072,POLR2G_7061,PKNOX1_35416,eGFP-ATF1_15872,eGFP-ATF1_40725,FOXK2_11598,L3MBTL2_22039,SIN3A_1828,RBBP5_11779	24	8	4
chr16	1769574	1771574	eGFP-CEBPB_2727,eGFP-CEBPB_20810	1	0	0
chr16	1771574	1773574	eGFP-VEZF1_36741,JUN_6367,KLF16_4204,NFIC_7849,RUNX1_548,JUNB_1889,eGFP-CEBPB_17072,DACH1_3804,SMARCA4_21166,eGFP-CEBPG_3122,ARID1B_27156,ZBTB33_31854,ZBTB33_40371,ATF3_37672,JUND_39168,MYNN_9041,SMARCE1_11681,FOSL1_5407,ZMYM3_501,ZMYM3_2230	18	2	1
chr16	1773574	1775574	KLF16_4204,NFIC_5459,SMC3_9645,CTCF_39022	4	3	1
chr16	1775574	1777574	POLR2G_14306,POLR2G_21246	1	0	0
chr16	1793805	1795805	ZBTB33_10460	1	0	0
chr16	1795805	1797805	POLR2G_14939,POLR2G_17991	1	0	0
chr16	1806906	1808906	ZBTB33_13317,POLR2G_664,POLR2G_9841	2	0	0
chr16	1808906	1810906	POLR2G_1795,POLR2G_8576,POLR2G_14419	1	0	0
chr16	1812403	1814403	L3MBTL2_43395,eGFP-VEZF1_7712,eGFP-VEZF1_33880,NFIC_45599,NR2F1_6882,NR2F1_12915,NR2F1_28705,E2F6_18961,eGFP-TFDP1_13919,MAX_16786,MAX_17541,MAX_52062,RBM22_1621,RBM22_3153,CBFA2T2_3307,RB1_5630,RB1_11555,BHLHE40_21433,SMC3_2001,SMC3_8865,NR2F6_1477,NR2F6_13038,AGO1_2237,AGO1_5361,CTCF_21748,ZNF592_18977,MGA_30175,ZBTB33_32756,ZBTB33_45719,CBX3_11345,CREM_4910,GMEB1_33,GMEB1_4328,POLR2G_9700,POLR2G_12394,POLR2G_23569,POLR2G_34238	22	8	4
chr16	1814403	1816403	POLR2G_3921,POLR2G_7755,POLR2G_18714,POLR2G_26279,NR2F1_6882,ZBTB33_32756,ZBTB33_45719,GMEB1_33,POLR2G_9700	4	2	0
chr16	1816403	1818403	RBM22_2911,FIP1L1_1327,AGO1_3642,AGO1_4578,AGO1_6694,AGO1_7233,AGO1_8200,AGO1_9447,ZBTB33_9002,POLR2AphosphoS2_3561,POLR2G_6001,POLR2G_8336,POLR2G_30244,POLR2G_32711,POLR2G_37432,POLR2G_41512,POLR2G_42791,POLR2G_43168,POLR2G_7755,POLR2G_26279	6	0	2
chr16	1818403	1820403	NFIC_509,NFIC_5101,NFIC_7894,NFIC_40859,RBFOX2_2949,RBFOX2_4793,RBFOX2_28125,RBFOX2_32577,RBFOX2_36088,FIP1L1_4746,SMAD5_1874,AGO1_2433,AGO1_10442,POLR2B_1735,eGFP-ATF1_14031,eGFP-ZNF148_15320,FIP1L1_1327,AGO1_3642,AGO1_4578,AGO1_6694,AGO1_7233,AGO1_8200,AGO1_9447,POLR2AphosphoS2_3561	9	1	2
chr16	1820403	1822403	SIN3B_4375,TAF1_4176,TAF1_7420,eGFP-VEZF1_24417,eGFP-VEZF1_41788,MTA3_1622,MTA3_4287,CTBP1_371,CTBP1_9133,RBFOX2_16391,RBFOX2_35744,RBFOX2_45774,E2F6_10201,TBP_216,TBP_6769,RUNX1_518,ZNF282_1231,ZNF282_3438,ZNF282_6489,SAFB_114,SAFB_1551,MAX_1599,MAX_15035,MAX_33043,MAX_45118,ZFP91_11471,RBM22_1850,RBM22_9196,SP1_4784,GABPB1_14545,ZBTB7A_14097,FIP1L1_1924,FIP1L1_2233,RB1_11639,SIN3A_6819,ZNF143_324,RBBP5_3952,RBBP5_7638,RBBP5_9332,RBBP5_15941,EGR1_18624,GATAD2B_662,GATAD2B_5736,PRDM10_22623,eGFP-ZFX_11703,eGFP-ZFX_11990,MYC_3494,eGFP-ZBTB11_25766,eGFP-ZBTB11_26207,eGFP-ZNF740_7056,POLR2AphosphoS2_236,POLR2AphosphoS2_6137,CREM_5711,CREM_20146,POLR2B_10949,POLR2A_8804,POLR2G_50741,PKNOX1_3821,SAP30_1516,eGFP-ATF1_2363,eGFP-ZNF148_9978,HNRNPK_4548,FOSL1_1806,NFIC_5101,NFIC_40859,RBFOX2_2949,RBFOX2_4793,RBFOX2_28125,RBFOX2_32577,RBFOX2_36088,AGO1_2433,AGO1_10442,POLR2G_6001,POLR2G_8336,POLR2G_30244,POLR2G_32711,POLR2G_37432,POLR2G_41512,POLR2G_42791,POLR2G_43168,eGFP-ATF1_14031,eGFP-ZNF148_15320	42	8	10
chr16	1822403	1824403	SIN3B_7098,UBTF_7369,ZNF24_1395,L3MBTL2_17227,L3MBTL2_37296,SKIL_8982,TAF1_17493,eGFP-VEZF1_14171,eGFP-VEZF1_24673,HNRNPLL_7636,PML_13018,NFIC_19341,YY1_3040,REST_15582,MTA3_12279,CTBP1_21041,CTBP1_25168,PHF20_1722,PHF20_10490,FUS_1771,eGFP-ELF1_18489,E2F6_18157,NCOA1_8543,TBP_15909,ZNF282_1810,ZNF282_6163,SAFB_580,ESRRA_5657,NONO_3769,NONO_3828,MAX_47829,ATF7_14854,RBM22_1845,RBM22_2653,SP1_4984,eGFP-DIDO1_4695,GABPB1_29510,eGFP-ETV1_15130,ZBTB7A_12592,ZBTB7A_15113,SOX6_2060,FIP1L1_5850,FIP1L1_7353,ZBED1_1616,eGFP-KLF13_6655,RB1_17223,SMAD5_9629,eGFP-HINFP_5227,MXI1_3396,eGFP-GABPA_23582,eGFP-GABPA_33113,BHLHE40_23347,SIN3A_9459,SIN3A_9736,NRF1_19377,NRF1_21673,SMC3_17066,MBD2_1712,eGFP-ZNF584_9028,eGFP-TAF7_7843,ELK1_3049,eGFP-HDAC8_1462,PRDM10_2611,AGO1_4055,CTCF_41349,ZEB2_14951,eGFP-ZFX_15528,eGFP-ZFX_23009,MNT_12454,MNT_12839,MGA_26938,MYC_13732,MYC_26798,C11orf30_16090,C11orf30_46026,ZSCAN29_749,SIX5_449,eGFP-NR2C1_10634,eGFP-ZNF639_19523,eGFP-ZNF639_22782,TRIM24_22463,HNRNPL_1041,HNRNPL_1634,HNRNPL_3216,CBX3_11583,CREB3L1_416,CREB3L1_2257,CREB3L1_5907,NFRKB_14083,NFRKB_14084,CREM_31529,E2F8_8222,eGFP-ZNF83_2785,JUND_24168,HCFC1_10699,POLR2B_7782,POLR2B_10720,GMEB1_17361,eGFP-NR4A1_1071,eGFP-NR4A1_6921,POLR2A_14443,TCF7_3114,NEUROD1_7228,PKNOX1_26420,SAP30_1084,POLR2AphosphoS5_14778,eGFP-ATF1_29182,eGFP-ATF1_29752,XRCC5_2032,HNRNPK_528,HNRNPK_8097,eGFP-NR2C2_12371,eGFP-NR2C2_26259,THAP1_1187,CTCFL_1112,CTCFL_8258,RBFOX2_16391,RBFOX2_35744,RBFOX2_45774,E2F6_10201,MAX_45118,GABPB1_14545,RBBP5_7638,RBBP5_15941,eGFP-ZBTB11_25766,eGFP-ZBTB11_26207,CREM_5711,POLR2A_8804,PKNOX1_3821,SAP30_1516,eGFP-ATF1_2363	91	19	17
chr16	1824403	1826403	RBFOX2_9281,RBFOX2_14664,RBFOX2_16155,RBFOX2_17771,RBFOX2_21632,RBFOX2_21834,RBFOX2_22148,ZBTB33_4604,POLR2G_830,POLR2G_5099,POLR2G_20467,POLR2G_27760,POLR2G_35763,POLR2G_37562,POLR2G_39925,POLR2G_40485,POLR2G_41373,POLR2G_43087,POLR2G_50741	3	0	0
chr16	1826403	1828403	RBM22_5022,FIP1L1_1164,FIP1L1_3814,SMAD5_3453,AGO1_1323,AGO1_9109,AGO1_9659,AGO1_10544,PTBP1_444,PTBP1_3483,PCBP1_1123,PCBP1_1476,ZBTB33_29849,ZBTB33_37997,TAF15_394	8	0	2
chr16	1828403	1830403	RBFOX2_24730,RBFOX2_27103,SMAD5_152,SMAD5_3930,AGO1_256,AGO1_10516,AGO1_10561,PCBP1_98,RBFOX2_9281,RBFOX2_14664,RBFOX2_16155,RBFOX2_17771,RBFOX2_21632,RBFOX2_21834,RBFOX2_22148,AGO1_1323,AGO1_9109,AGO1_9659,AGO1_10544,PTBP1_444,PTBP1_3483,PCBP1_1123,PCBP1_1476,TAF15_394	6	0	1
chr16	1830403	1832403	SIN3B_6288,eGFP-VEZF1_21550,FUS_1368,RBFOX2_9539,RBFOX2_26299,RBFOX2_30406,RBFOX2_45936,E2F6_10824,ZNF282_3748,MAX_8044,MAX_9437,FIP1L1_487,FIP1L1_3901,RB1_12468,eGFP-GABPA_27129,eGFP-GABPA_32849,NRF1_18568,NRF1_23331,RBBP5_1308,RBBP5_7835,GATAD2B_5837,AGO1_185,AGO1_4499,AGO1_8907,AGO1_9868,AGO1_10029,eGFP-ZFX_7606,eGFP-ZFX_11229,PTBP1_1872,eGFP-ZBTB11_4412,eGFP-ZNF639_24070,eGFP-ZNF639_25275,eGFP-ID3_6555,POLR2G_12003,POLR2G_34761,POLR2G_43656,POLR2G_49032,SAP30_405,SAP30_5336,eGFP-ATF1_43911,CTCFL_1371,RBFOX2_24730,RBFOX2_27103,SMAD5_152,SMAD5_3930,AGO1_256,AGO1_10516,AGO1_10561,POLR2G_830,POLR2G_5099,POLR2G_20467,POLR2G_27760,POLR2G_35763,POLR2G_37562,POLR2G_39925,POLR2G_40485,POLR2G_41373,POLR2G_43087	24	3	3
chr16	1832403	1834403	FLAG-PBX2_FLAG_3748,SIN3B_6822,SKIL_12335,TAF1_8314,HNRNPLL_1153,HNRNPLL_10470,NFIC_38814,MTA3_13915,CTBP1_22885,PHF20_10872,E2F6_8686,MLLT1_8587,TBP_9515,ESRRA_10691,CC2D1A_17176,E4F1_18305,E4F1_23638,MAX_25803,MAX_33260,ATF7_15415,ATF7_33998,YBX3_942,SP1_8587,SP1_11493,GABPB1_29585,ZBTB7A_3961,MTA1_10332,eGFP-HINFP_1476,E2F1_4670,BCOR_12408,RBBP5_10351,MBD2_11342,EGR1_2897,EGR1_15961,GATAD2B_5091,NFYB_8412,eGFP-ZFX_15551,eGFP-ZFX_19608,MNT_18701,RFX5_756,eGFP-KLF1_4961,MYC_3429,MYC_18812,C11orf30_47389,DEAF1_2490,ZBTB5_2820,MEIS2_21944,CBX3_10192,ASH1L_4383,CREB3L1_7231,CREB3L1_11846,DDX20_8177,CREM_37143,E2F8_8642,JUND_17902,HCFC1_10668,CEBPZ_769,GMEB1_20272,TBL1XR1_10333,NFYA_3545,eGFP-PBX2_32437,NEUROD1_10116,PKNOX1_41523,FOXM1_4136,FOXM1_4137,POLR2AphosphoS5_671,POLR2AphosphoS5_12053,TRIM28_5460,FLAG-ATF1_FLAG_2653,FOXK2_17096,RBM25_45985,ARID3A_5750,ELF4_14964,SIN3B_6288,eGFP-VEZF1_21550,FUS_1368,RBFOX2_9539,RBFOX2_26299,RBFOX2_30406,RBFOX2_45936,ZNF282_3748,MAX_8044,MAX_9437,FIP1L1_3901,RB1_12468,eGFP-GABPA_27129,eGFP-GABPA_32849,NRF1_18568,NRF1_23331,RBBP5_1308,RBBP5_7835,GATAD2B_5837,AGO1_185,AGO1_4499,AGO1_8907,AGO1_9868,AGO1_10029,eGFP-ZFX_7606,eGFP-ZFX_11229,eGFP-ZBTB11_4412,eGFP-ZNF639_24070,eGFP-ZNF639_25275,eGFP-ID3_6555,POLR2G_12003,POLR2G_34761,POLR2G_43656,POLR2G_49032,SAP30_405,SAP30_5336,eGFP-ATF1_43911	77	19	11
chr16	1835679	1837679	RBFOX2_4824,RBFOX2_5307,RBFOX2_7546,RBFOX2_10451,HNRNPL_4877,POLR2G_4785,POLR2G_13008,POLR2G_24015,POLR2G_29165	3	0	1
chr16	1837679	1839679	ZBTB33_6911,POLR2G_2211,POLR2G_7609,POLR2G_9382,POLR2G_15092,RBFOX2_4824,RBFOX2_5307,RBFOX2_7546,RBFOX2_10451,POLR2G_29165	3	0	0
chr16	1839679	1841679	RBFOX2_4549,ZBTB33_6911,POLR2G_3564,POLR2G_32496,POLR2G_9382	3	0	0
chr16	1841679	1843679	POLR2G_2298,POLR2G_22545,POLR2G_27949	1	0	0
chr16	1843679	1845679	C11orf30_10965,ZNF316_17229,POLR2G_7687,POLR2G_15852,POLR2G_2298,POLR2G_22545,POLR2G_27949	3	0	0
chr16	1866053	1868053	POLR2G_13051,POLR2G_16200	1	0	0
chr16	1868053	1870053	POLR2G_13873,POLR2G_30390,POLR2G_13051	1	0	0
chr16	1870053	1872053	AGO1_4903,POLR2G_2389,POLR2G_25348,POLR2G_27525	2	0	0
chr16	1872053	1874053	ZNF143_623,SMC3_4448,CTCF_29827,POLR2G_12997	4	2	1
chr16	1874053	1876053	eGFP-VEZF1_4894,eGFP-GABPA_1723,ZNF143_623,SMC3_4448,CTCF_29827	5	2	1
chr16	1876053	1878053	eGFP-USF2_14857,eGFP-USF2_17099,SIN3B_7446,UBTF_2424,UBTF_3754,ZNF24_2902,ZNF24_12547,L3MBTL2_34389,L3MBTL2_43224,SKIL_16010,TAF1_3192,eGFP-VEZF1_645,eGFP-VEZF1_28761,KLF16_14873,HNRNPLL_9274,PML_4645,NFIC_39617,ZKSCAN1_5775,YY1_2117,PHF8_3321,PHF8_4309,PHF8_6799,REST_31992,MTA3_7112,MTA3_20120,CTBP1_805,CTBP1_9360,CTBP1_32593,PHF20_12736,FUS_114,FUS_1643,RBFOX2_26533,RBFOX2_42707,RBFOX2_42918,E2F6_15497,TBP_10734,eGFP-TFDP1_12838,eGFP-TFDP1_14328,ZNF282_5277,SAFB_183,SAFB_795,CBFA2T3_15894,E4F1_10845,MAX_1380,MAX_28930,MAX_50243,TARDBP_7041,ZFP91_772,ZFP91_3238,ATF7_13434,ATF7_29035,YBX3_303,YBX3_1033,SREBF1_1057,DACH1_14802,SP1_7554,SP1_7555,eGFP-DIDO1_5444,GABPB1_19167,CBFA2T2_28622,U2AF1_1398,ZBTB7A_11370,SOX6_11243,FIP1L1_4469,eGFP-KLF13_1624,RB1_17607,MXI1_5663,BHLHE40_22229,eGFP-ZNF589_5181,eGFP-ZNF589_13403,SIN3A_10961,NRF1_8832,NRF1_13071,AFF1_10355,BCOR_25219,RBBP5_1460,RBBP5_15311,MBD2_5857,MBD2_10574,eGFP-ZNF354B_2161,eGFP-ZNF354B_4134,MITF_5973,EGR1_10927,PRDM10_19041,AGO1_3736,AGO1_7979,NFYB_7679,ZEB2_199,ZEB2_10291,RLF_4099,ZNF407_3262,eGFP-ZFX_21610,eGFP-ZFX_22765,POU5F1_1221,MNT_14451,MNT_19029,RFX5_972,MGA_22005,MGA_29575,ZBTB2_4661,MYC_23749,C11orf30_48080,SIX5_153,eGFP-ZBTB11_18670,HDAC2_22463,eGFP-ZNF395_9775,eGFP-ZNF395_20100,PCBP1_9452,eGFP-NR2C1_13690,eGFP-ZNF639_21255,eGFP-ZNF639_21664,eGFP-ZNF639_21665,TRIM24_20352,ZBTB5_1074,eGFP-CEBPG_5743,MEIS2_7680,CBX3_14318,ASH1L_3270,ASH1L_3838,CREB3L1_9821,NFRKB_10567,NFRKB_10568,CBX1_4713,CREM_15652,eGFP-ZNF83_1298,NCOA6_3156,IKZF1_7047,IKZF1_31450,USF1_14045,HCFC1_10162,eGFP-ID3_14858,MYNN_1435,GMEB1_21136,EP300_11693,TBL1XR1_5200,NFYA_2060,eGFP-NR4A1_8862,POLR2A_1447,POLR2A_7718,TCF7_2228,POLR2G_47585,POLR2G_49987,NEUROD1_7733,SAP30_4785,SAP30_5911,MYBL2_2858,FOXM1_9803,eGFP-ATF1_38153,eGFP-ATF1_41773,PHF21A_4167,TRIM28_1548,TRIM28_4111,XRCC5_10507,RAD51_11352,FOXK2_16362,FOXK2_16363,RBM25_48141,ELF4_8007,eGFP-NR2C2_11416,eGFP-NR2C2_27233,THAP1_57,THAP1_3262,GATAD2A_5439,eGFP-VEZF1_4894,eGFP-GABPA_1723	119	22	21
chr16	1878053	1880053	NFIC_658,NFIC_28449,NR2F1_29777,CBFA2T3_15281,eGFP-CEBPB_41199,NR2F6_15586,eGFP-NR2C1_17162,ARID1B_4766,IKZF1_29151,EP300_2808,eGFP-NR2C2_20036,eGFP-CEBPG_5743	11	3	2
chr16	1881992	1883992	ZNF24_11961,ZNF24_11962,L3MBTL2_37443,ARNT_11117,SKIL_1365,SKIL_8074,TAF1_3888,eGFP-VEZF1_1235,eGFP-VEZF1_32227,KLF16_15643,PML_16957,NFIC_43502,NCOA4_800,NR2F1_32001,ZKSCAN1_4380,EHMT2_8911,ETV6_3040,NCOR1_23545,MTA3_3021,MTA3_13514,CTBP1_30523,STAT5A_9040,E2F6_533,E2F6_652,NCOA1_7464,TBP_10407,RUNX1_222,GATA1_9714,eGFP-TFDP1_7656,ZNF282_7346,eGFP-ZNF175_14639,ESRRA_17414,CBFA2T3_48339,CC2D1A_898,CC2D1A_17008,E4F1_25230,MAX_34507,MAX_37463,eGFP-CEBPB_14372,ZFP91_4467,ATF7_21316,SMARCC2_10494,DACH1_12547,GABPB1_8819,CBFA2T2_29321,ZBTB7A_19035,SOX6_153,SOX6_24066,ZBED1_4358,eGFP-ZNF644_8208,SMAD1_849,SMAD1_3838,MTA1_5965,eGFP-HINFP_649,MXI1_2404,HES1_7862,BHLHE40_19457,eGFP-ZNF589_14382,NRF1_24928,eGFP-CREB3_5824,BCOR_30793,SMC3_319,SMC3_3712,ATF4_1885,MBD2_8854,eGFP-ZNF584_9222,PHB2_4357,NR2F6_13448,NR2F6_16473,RNF2_7996,EGR1_11627,PRDM10_23597,NCOA2_2003,ZEB2_15135,KDM1A_28015,RLF_6090,ZNF592_17531,MNT_14534,MGA_26914,PTBP1_111,PTBP1_1629,ZBTB2_10260,LEF1_9196,LEF1_11720,MYC_16570,eGFP-ZBTB11_5878,eGFP-ZBTB11_18510,HDAC2_11235,HDAC2_22921,eGFP-ZNF395_20622,eGFP-NR2C1_17941,ZNF384_18826,eGFP-ZNF639_20394,TRIM24_6337,TRIM24_21264,HDAC1_1407,TAL1_21728,DPF2_3962,DPF2_13233,SMARCA4_28546,ARID1B_46313,MEIS2_39184,ZBTB33_4078,CBX3_14197,GATA2_3431,ATF3_18273,DDX20_6220,CREM_32179,MTA2_13079,eGFP-NFE2_15271,HDAC3_5436,IKZF1_32226,TCF12_10354,JUND_29267,eGFP-MEF2D_4300,eGFP-ID3_17392,MYNN_9012,RCOR1_3872,SMARCE1_20426,GMEB1_12639,EP300_21001,TBL1XR1_13259,NR2F2_900,NR2F2_16860,HMBOX1_3851,HMBOX1_22413,eGFP-PBX2_24720,POLR2A_17094,TCF7_2951,NEUROD1_2700,PKNOX1_29638,TEAD4_30244,FOXM1_11690,POLR2AphosphoS5_24243,eGFP-ATF1_27795,TRIM28_1311,eGFP-ZNF148_5349,XRCC5_7885,RAD51_841,FOXK2_13589,FOSL1_1387,eGFP-NR2C2_14843,NBN_10159,NBN_10160,E2F7_1117,GATAD2A_2190,ARHGAP35_875	127	26	24
chr16	1883992	1885992	ATF2_9127	1	0	0
chr16	1919907	1921907	L3MBTL2_45626,RBFOX2_35619,RBFOX2_41389,E2F6_18453,eGFP-TFDP1_13975,MAX_50505,eGFP-ZFX_22425,ZNF592_22411,ATF3_24437,JUND_26088,POLR2G_41971,POLR2G_47535,eGFP-MAFG_1774	11	1	0
chr16	1921907	1923907	SIN3B_3803,TAF1_4460,eGFP-VEZF1_36596,MTA3_5771,MTA3_6796,CTBP1_17042,E2F6_18453,TBP_9752,TBP_12409,eGFP-ADNP_6739,ATF7_18142,SP1_9305,GABPB1_3833,RB1_15649,NRF1_8005,NRF1_20891,BCOR_21969,EGR1_4640,GATAD2B_7486,MNT_3357,MGA_23004,MYC_25290,HDAC2_1072,HDAC2_14323,SMARCA4_13383,ZBTB33_34413,CBX3_3111,CREM_12361,IKZF1_3878,IKZF1_38152,JUND_2031,HCFC1_370,HCFC1_604,POLR2B_9867,SMARCE1_563,SMARCE1_13492,POLR2A_18931,PKNOX1_10334,MYBL2_2138,POLR2AphosphoS5_963,eGFP-ATF1_11349,eGFP-POLR2H_9582,eGFP-ZNF148_14429,MIER1_2080,FOXK2_6660,L3MBTL2_45626,RBFOX2_35619,RBFOX2_41389,eGFP-TFDP1_13975,MAX_50505,eGFP-ZFX_22425,ZNF592_22411,POLR2G_41971,POLR2G_47535	45	10	12
chr16	1923907	1925907	MEIS2_27358,eGFP-PBX2_10224,PKNOX1_22622	3	2	0
chr16	1937298	1939298	NFIC_8565,eGFP-CEBPB_169,eGFP-CEBPB_3952,ATF4_31430,TRIM24_20786,ZBTB33_43680,ATF3_32567	6	2	0
chr16	1939298	1941298	L3MBTL2_37375,MGA_14162,MYC_5267	3	1	0
chr16	1953750	1955750	CBFA2T3_18280,ZFP36_8601	2	0	2
chr16	1955750	1957750	BHLHE40_8309,ZNF316_36918,eGFP-MAFG_15983	3	1	0
chr16	1969350	1971350	IKZF1_14477,FOSL1_454	2	0	0
chr16	1971350	1973350	eGFP-CEBPB_15686,BCOR_5648,ZMYM3_16771	3	0	1
chr16	1973350	1975350	L3MBTL2_11852,ZNF282_5372,MAX_7846,PRDM10_18291,CTCF_8278,ZBTB33_5163	6	3	0
chr16	1975350	1977350	NFIC_30819,PRDM10_18291	2	1	0
chr16	1978276	1980276	SIN3B_4776,L3MBTL2_45955,SKIL_14566,TAF1_4948,eGFP-VEZF1_35625,KLF16_1483,NFIC_22421,ZKSCAN1_5663,PHF8_6785,REST_32233,CTBP1_28893,RBFOX2_13884,RBFOX2_33964,RBFOX2_38044,E2F6_19193,TBP_8784,RUNX1_2326,GATA1_1195,eGFP-TFDP1_13462,eGFP-TFDP1_17692,ESRRA_17293,MAX_53012,eGFP-CEBPB_22123,ATF7_23835,RBM22_3404,ZBTB7A_19248,SOX6_925,SOX6_7273,FIP1L1_8343,eGFP-KLF13_4572,RB1_21054,BHLHE40_10886,SIN3A_2363,NRF1_26369,eGFP-CREB3_4554,ZNF143_19678,SMC3_24814,EGR1_11840,eGFP-HDAC8_5734,CTCF_53474,eGFP-ZFX_12534,eGFP-ZFX_22717,ZNF592_9740,ZNF592_28880,eGFP-KLF1_2954,MGA_31843,MYC_27809,eGFP-ZBTB11_19196,eGFP-ZNF395_15964,ZNF384_6685,ZNF384_10078,eGFP-ZNF639_9800,MEIS2_32745,ZBTB33_2891,ZBTB33_16463,CBX3_8211,CREB3L1_8485,CBX1_4326,CREM_23926,JUND_16795,HCFC1_5152,eGFP-ID3_13823,eGFP-ID3_16960,EP300_2412,eGFP-NR4A1_11199,POLR2G_36792,POLR2G_47839,TEAD4_9415,eGFP-ATF1_12957,eGFP-ATF1_25994,XRCC5_5723,HNRNPK_6470,FLAG-ATF1_FLAG_564,RBM25_32893,eGFP-NR2C2_6094,RBM14_1852,RBM14_1853,CTCFL_4962	66	16	12
chr16	1980276	1982276	POLR2G_15399,L3MBTL2_45955,RBFOX2_13884,RBFOX2_33964,RBFOX2_38044,eGFP-TFDP1_13462,eGFP-TFDP1_17692,eGFP-CEBPB_22123,eGFP-CREB3_4554,eGFP-ZBTB11_19196,eGFP-ZNF395_15964,ZBTB33_2891,eGFP-ID3_13823,eGFP-ATF1_12957,RBM14_1853	12	0	0
chr16	1982276	1984276	AGO1_6782,CTCF_15131,POLR2G_5715,POLR2G_21419,POLR2G_15399	3	1	0
chr16	1984276	1986276	eGFP-KLF13_6324,ZNF384_10706,ZBTB33_25592,JUND_4011	4	0	0
chr16	1988531	1990531	RBFOX2_11990	1	0	0
chr16	1990531	1992531	L3MBTL2_507,L3MBTL2_4450,JUN_4389,STAT1_266,NCOR1_8654,CTBP1_29675,STAT5A_3914,RBFOX2_48527,eGFP-CEBPB_48467,SP1_587,BHLHE40_21907,SIN3A_5014,eGFP-BACH1_8884,MAFF_19784,PRDM10_18376,CTCF_26914,ZEB2_12832,C11orf30_44199,ZNF316_55947,SMARCA4_18164,ARID1B_31733,MEIS2_37048,ZBTB33_36469,MAFK_16145,CREM_1150,eGFP-NFE2_35526,IKZF1_33504,JUND_34243,MYNN_6141,SMARCE1_16614,EP300_11355,eGFP-PBX2_3220,PKNOX1_21580,eGFP-MAFG_31956,RFX1_10695,FOXK2_11017,SMARCA5_933,SMARCA5_1248	36	8	4
chr16	1992531	1994531	L3MBTL2_35856,TAF1_8120,eGFP-VEZF1_28739,NFIC_7317,NFIC_24991,NCOR1_8530,REST_6205,MTA3_7399,MTA3_7448,PHF20_5302,eGFP-ELF1_223,E2F6_2980,TBP_12279,ESRRA_8922,CBFA2T3_36756,CC2D1A_17317,E4F1_12291,eGFP-ADNP_1864,MAX_29791,DACH1_13550,SP1_11398,GABPB1_23324,CBFA2T2_14126,ZBTB7A_15909,ZBED1_2875,RB1_5272,MTA1_3822,E2F1_108,eGFP-GABPA_16800,SIN3A_4912,NRF1_1123,NRF1_17698,eGFP-BACH1_1965,MAFF_14922,eGFP-TAF7_4622,EGR1_12159,NFYB_1546,NFYB_3535,ZEB2_5249,KDM1A_24454,MNT_5291,C11orf30_46326,HDAC2_13013,PCBP1_851,PCBP1_4235,ZNF384_2493,eGFP-ZNF639_5018,eGFP-ZNF639_11127,ZBTB5_2618,TAL1_10013,ZNF316_60222,DPF2_6131,SMARCA4_22972,ARID1B_39738,MEIS2_23634,MAFK_12909,CBX1_6364,CREM_1943,CREM_2327,eGFP-NFE2_5432,IKZF1_5414,JUND_33119,POLR2B_9582,SMARCE1_16488,EP300_8721,HMBOX1_2268,HMBOX1_2980,eGFP-PBX2_8907,POLR2A_18330,POLR2G_53696,PKNOX1_10566,PKNOX1_19091,TEAD4_3849,eGFP-ATF1_5059,eGFP-ATF1_11866,eGFP-ATF1_22235,PHF21A_2893,eGFP-MAFG_37252,MIER1_4263,MIER1_4264,FOSL1_1239,ELF4_2113,GATAD2A_2616,GATAD2A_2796,SMARCA5_1879,RBFOX2_48527	73	17	18
chr16	1994531	1996531	NFIC_34745,NCOR1_9393,CBFA2T3_42329,CBFA2T2_25139,ZBTB7A_8453,EGR1_11502,POLR2AphosphoS5_10753,NFIC_24991,NCOR1_8530,MTA3_7399,DACH1_13550,CBFA2T2_14126,eGFP-BACH1_1965,NFYB_1546,C11orf30_46326,HDAC2_13013,ZNF384_2493,TAL1_10013,ZNF316_60222,ARID1B_39738,MEIS2_23634,MAFK_12909,eGFP-NFE2_5432,HMBOX1_2268,PKNOX1_19091,TEAD4_3849,eGFP-ATF1_5059,eGFP-ATF1_11866,PHF21A_2893	25	8	4
chr16	2002265	2004265	ZBTB7A_15267,IKZF1_14345	2	1	0
chr16	2004265	2006265	ZFP91_7864,ZBTB33_14935	2	0	0
chr16	2006265	2008265	NFIC_2295,RBFOX2_21004,E4F1_16240,SMAD5_8314,ZBTB33_46191,ASH1L_433,POLR2B_1894,POLR2A_20284	8	1	2
chr16	2008265	2010265	SIN3B_1716,SIN3B_2984,ZNF24_12924,L3MBTL2_1829,L3MBTL2_36080,TAF1_9457,eGFP-VEZF1_20349,NFIC_1665,NR2F1_9063,PHF8_12868,REST_16502,CTBP1_25595,PHF20_922,RBFOX2_3882,RBFOX2_52010,E2F6_4105,ZNF282_278,ZNF282_4683,ESRRA_17704,NONO_4793,MAX_26754,MAX_46066,TARDBP_727,TARDBP_2155,ZFP36_19696,ATF7_4809,ATF7_28300,RBM22_1275,SREBF1_571,SUZ12_1794,SP1_4242,GTF2F1_2017,U2AF1_3302,SOX6_16160,FIP1L1_967,FIP1L1_9219,RB1_20198,SMAD5_11956,MXI1_1007,eGFP-GABPA_12767,eGFP-GABPA_21264,BHLHE40_3657,SIN3A_7516,NRF1_26333,BCOR_29233,ZNF143_23427,SMC3_14316,RBBP5_13609,ATF4_1889,EGR1_19103,PRDM10_2127,AGO1_784,AGO1_8505,AGO1_8741,AGO1_10237,AGO1_10542,CTCF_44096,KDM1A_10150,eGFP-ZFX_26370,ZNF592_15530,POU5F1_992,MGA_11006,MGA_17510,MYC_20905,SIX5_1589,eGFP-ZBTB11_9893,eGFP-ZBTB11_19980,HDAC2_4293,eGFP-ZNF395_5472,eGFP-NR2C1_600,eGFP-NR2C1_2725,eGFP-ZNF639_15061,eGFP-ZNF639_21975,HNRNPL_6850,MEIS2_25827,ZBTB33_32638,CREB3L1_4259,CREB3L1_11612,CBX1_3348,CBX1_3408,CREM_27931,JUND_26283,HCFC1_12761,eGFP-ID3_11451,POLR2B_10572,GMEB1_8846,GMEB1_22226,NR2F2_8113,POLR2A_13858,TCF7_3054,POLR2G_31554,POLR2G_54529,POLR2AphosphoS5_10891,eGFP-ATF1_22065,eGFP-ATF1_36632,XRCC5_8755,HNRNPK_6838,RBM25_29591,eGFP-NR2C2_18015,eGFP-NR2C2_25476,eGFP-NR2C2_29926,THAP1_826,CTCFL_10442,ZMYM3_27827,SMARCA5_1509	81	17	21
chr16	2010265	2012265	L3MBTL2_24064,HNRNPUL1_463,HNRNPLL_7496,PML_12357,NR2F1_12405,NCOR1_12942,MTA3_4957,RBFOX2_3870,RBFOX2_31027,RBFOX2_32365,RBFOX2_37557,RBFOX2_39158,RBFOX2_48787,RBFOX2_53992,eGFP-ELF1_2139,MLLT1_1861,NFATC3_2740,ZNF282_1411,ZNF282_6507,E4F1_51,MAX_36191,SNRNP70_453,eGFP-ETV1_2906,ZBED1_571,ZBED1_746,ZBED1_4505,RB1_1279,SMAD5_1826,SMAD5_7196,MXI1_827,EWSR1_850,BHLHE40_5011,RBBP5_904,EGR1_5918,ILF3_64,ILF3_1177,CTCF_1599,eGFP-ZFX_9949,eGFP-KLF1_1807,MGA_15237,PTBP1_419,PTBP1_696,PTBP1_784,ZSCAN29_295,ZSCAN29_1977,THRAP3_2016,HNRNPL_624,HNRNPL_5964,RBM39_1625,POLR2AphosphoS2_6732,POLR2AphosphoS2_6938,DDX20_1759,CREM_2158,E2F8_4696,E2F8_4697,MYNN_3259,MYNN_9367,POLR2B_4515,POLR2B_16766,NR2F2_7889,POLR2A_4646,POLR2A_16789,POLR2A_18944,POLR2G_10640,POLR2G_19044,POLR2G_39875,TEAD4_952,TEAD4_3792,TEAD4_9174,POLR2AphosphoS5_19594,POLR2AphosphoS5_20689,PHF21A_1537,eGFP-POLR2H_3129,eGFP-POLR2H_7720,XRCC5_2646,ELF4_8624,RBFOX2_3882,RBFOX2_52010,AGO1_784,AGO1_8505,AGO1_8741,AGO1_10237,AGO1_10542,POLR2G_31554,POLR2G_54529,eGFP-NR2C2_18015	51	12	10
chr16	2012265	2014265	HNRNPUL1_591,MAX_4049,MAX_41026,SNRNP70_45,SNRNP70_786,BCLAF1_338,SMAD5_2935,eGFP-HINFP_784,MXI1_2328,MXI1_6154,SIN3A_8207,SIN3A_8208,AFF1_2153,RBBP5_3555,EGR1_15909,PRDM10_9999,AGO1_5939,AGO1_8033,MNT_11237,THRAP3_1254,RBM39_616,RBM39_1041,POLR2B_4820,POLR2A_13117,POLR2G_19656,POLR2G_23581,POLR2G_37408,POLR2G_51321,POLR2G_55841,SAP30_630,BRD4_3248,eGFP-POLR2H_10928,NR2F1_12405,SNRNP70_453,RBBP5_904,POLR2A_4646	23	4	5
chr16	2014265	2016265	eGFP-USF2_590,eGFP-USF2_2339,SIN3B_957,SIN3B_6933,ZNF24_10610,HDAC6_566,L3MBTL2_7635,L3MBTL2_33006,SKIL_9975,TAF1_18456,eGFP-VEZF1_34781,eGFP-VEZF1_39949,ZZZ3_1669,HNRNPLL_7172,HNRNPLL_10311,PML_7542,PML_16771,NFIC_33575,ZKSCAN1_5795,NCOR1_8175,PHF8_8288,PHF8_10444,MTA3_20023,PHF20_11314,eGFP-ELF1_12310,eGFP-ELF1_12921,BRD9_12067,ZNF282_1645,ZNF282_2714,SAFB_3022,ESRRA_8188,E4F1_6558,E4F1_16575,NONO_5216,MAX_11378,MAX_37700,MAX_48786,ZFP91_3967,ATF7_21368,ATF7_31380,RBM22_9191,SP1_11973,eGFP-DIDO1_1677,IRF2_3616,GABPB1_19716,eGFP-ETV1_4221,GTF2F1_4453,U2AF1_3793,ZBTB7A_6718,ZBTB7A_10028,SOX6_2295,SOX6_4845,FIP1L1_9053,eGFP-KLF13_3767,SMAD1_1046,SMAD1_7071,eGFP-GTF2E2_8044,eGFP-GTF2E2_10680,eGFP-GTF2E2_11986,RB1_17923,MTA1_10170,SMAD5_10088,SMAD5_16451,MXI1_6503,E2F1_5560,eGFP-GABPA_3573,eGFP-GABPA_21326,BHLHE40_21217,SIN3A_7935,SIN3A_8580,NRF1_12166,AFF1_3601,BCOR_9537,RBBP5_8487,RBBP5_16329,MBD2_7118,MBD2_10639,eGFP-TAF7_10161,ATF2_18784,EGR1_26250,ILF3_491,AGO1_7276,NFYB_5351,RLF_3493,eGFP-ZFX_9193,eGFP-ZFX_21161,MNT_10525,MNT_15669,eGFP-KLF1_3184,MGA_20165,LEF1_5804,MYC_29708,C11orf30_16248,C11orf30_46324,PCBP1_9639,eGFP-NR2C1_7633,eGFP-ZNF639_22549,eGFP-ZNF639_24548,HNRNPL_6480,ARID1B_12802,CBX3_1583,CBX3_1862,POLR2AphosphoS2_6842,CREB3L1_10433,DDX20_3638,DDX20_3639,NFRKB_6613,CBX1_1712,CBX1_8452,CREM_36794,E2F8_4555,RBM15_202,JUND_20835,HCFC1_10676,POLR2B_17950,GMEB1_17900,TBL1XR1_10225,NR2F2_565,NR2F2_814,NR2F2_885,NR2F2_928,NFYA_3262,POLR2A_11404,POLR2A_23655,TCF7_1690,NEUROD1_6505,PKNOX1_20733,TEAD4_10253,SAP30_3063,BRD4_5076,FOXM1_2037,POLR2AphosphoS5_24663,eGFP-ATF1_43478,ZHX1_1390,eGFP-POLR2H_21599,eGFP-POLR2H_22870,eGFP-GTF2A2_5253,HNRNPK_7231,FLAG-ATF1_FLAG_2955,FOXK2_11891,RBM25_44614,TAF15_354,ELF4_12295,ELF4_13707,NBN_398,THAP1_4064,RBM14_2123,CTCFL_389,ARHGAP35_2005,RBFOX2_3870,RBFOX2_31027,RBFOX2_37557,RBFOX2_39158,RBFOX2_48787,RBFOX2_53992,POLR2G_51321,POLR2G_55841,SAP30_630,BRD4_3248	115	24	25
chr16	2016265	2018265	NFIC_11533,POLR2G_15840	2	1	0
chr16	2018265	2020265	ZBTB33_1201,ZBTB33_19326,ZBTB33_19327	1	0	0
chr16	2020265	2022265	SIN3B_7390,NFXL1_1205,L3MBTL2_4748,L3MBTL2_37998,SKIL_13502,TAF1_16903,eGFP-VEZF1_32053,JUN_7442,HNRNPLL_2992,PML_10858,NFIC_28170,NR2F1_5129,ZKSCAN1_10807,YY1_4604,PHF8_7231,PHF8_10000,eGFP-ZKSCAN8_6806,eGFP-ZKSCAN8_8258,MTA3_2741,MTA3_14338,CTBP1_2150,CTBP1_27651,PHF20_12641,RBFOX2_46631,RBFOX2_48849,eGFP-ELF1_19923,MLLT1_8736,RUNX1_2612,ESRRA_18906,CC2D1A_3431,E4F1_21082,MAX_47688,eGFP-CEBPB_36745,TARDBP_692,TARDBP_6589,ZFP36_1743,ATF7_32984,YBX3_883,DACH1_11713,SP1_8918,SP1_8919,eGFP-DIDO1_6069,GABPB1_29086,eGFP-ETV1_20611,GTF2F1_3155,U2AF1_2803,ZBTB7A_8049,SOX6_18399,FIP1L1_8140,RB1_20651,MTA1_10524,SMAD5_5933,SMAD5_14753,MXI1_7299,E2F1_345,E2F1_346,eGFP-GABPA_27525,eGFP-GABPA_27993,eGFP-GABPA_32435,BHLHE40_17711,SIN3A_11240,SIN3A_11416,NRF1_9024,BCOR_24141,ZNF143_3739,RBBP5_10241,RBBP5_15235,ATF4_2522,MBD2_10933,PHB2_1615,ELK1_3183,ATF2_24368,EGR1_24983,AGO1_4448,RLF_2460,RLF_6639,ZNF407_557,eGFP-ZFX_14597,eGFP-ZFX_17422,POU5F1_1002,MNT_17947,eGFP-KLF1_5076,MGA_16771,ZBTB2_2412,MYC_29008,C11orf30_47928,ZSCAN29_3271,SIX5_1902,eGFP-ZBTB11_22480,HDAC2_6725,eGFP-ZNF395_16032,PCBP1_9254,eGFP-NR2C1_19998,ZNF384_8958,eGFP-ZNF639_24848,TRIM24_2642,SMARCA4_8808,eGFP-CEBPG_7963,POLR2AphosphoS2_4380,MAFK_3296,CREB3L1_10917,DDX20_1367,NFRKB_3577,CBX1_5785,CREM_37391,E2F8_9665,IKZF1_28124,JUND_34424,HCFC1_12986,eGFP-ID3_6823,MYNN_7451,ZC3H11A_715,POLR2B_7808,POLR2B_13203,GMEB1_23369,EP300_12823,TBL1XR1_14383,NR2F2_1192,NR2F2_3601,POLR2A_19846,TCF7_3406,POLR2G_47351,POLR2G_52040,NEUROD1_8233,PKNOX1_21081,SAP30_2035,SETDB1_2109,POLR2AphosphoS5_17833,eGFP-ATF1_44208,ZHX1_2627,eGFP-ZNF148_10528,FLAG-ATF1_FLAG_3363,ZNF184_1871,FOXK2_14746,ELF4_15603,eGFP-NR2C2_34093,NBN_13314,THAP1_4528,RBM14_971,GATAD2A_4547,ZMYM3_2592	122	26	22
chr16	2022265	2024265	MAX_6153,ZBTB7A_12519,POLR2G_11350,SIN3B_7390,L3MBTL2_4748,SKIL_13502,HNRNPLL_2992,PHF8_7231,PHF8_10000,MTA3_2741,CTBP1_2150,RBFOX2_46631,RBFOX2_48849,TARDBP_692,ATF7_32984,SP1_8919,GABPB1_29086,U2AF1_2803,FIP1L1_8140,MTA1_10524,eGFP-GABPA_27525,eGFP-GABPA_27993,eGFP-GABPA_32435,RBBP5_10241,RBBP5_15235,AGO1_4448,eGFP-ZFX_14597,C11orf30_47928,eGFP-ZBTB11_22480,HDAC2_6725,eGFP-ZNF395_16032,PCBP1_9254,POLR2B_7808,NR2F2_1192,POLR2G_47351,POLR2G_52040,SAP30_2035,SETDB1_2109,eGFP-ATF1_44208,RBM14_971	33	4	5
chr16	2024265	2026265	RBFOX2_15133,RBFOX2_15721	1	0	0
chr16	2027320	2029320	NFIC_13778,RBFOX2_3345,RBFOX2_6461,RBFOX2_7091,RBFOX2_24336,PCBP1_1437,POLR2G_1522,POLR2G_26251,POLR2G_33992,POLR2G_34779,POLR2G_38622	4	1	1
chr16	2029320	2031320	FIP1L1_575,FIP1L1_1732,AGO1_9882,AGO1_9964,HNRNPL_1786,ZBTB33_9315,ZBTB33_14751,ZBTB33_14752,ZBTB33_31191,CBX1_1424,RBFOX2_3345,RBFOX2_24336	6	0	2
chr16	2031320	2033320	ZFP36_18327,eGFP-GTF2E2_8700,PRDM10_10348,AGO1_9869,AGO1_10551,POLR2AphosphoS2_4161,POLR2G_11519,POLR2G_17512,eGFP-ZNF148_4696,POLR2G_1522,POLR2G_34779,POLR2G_38622	7	0	3
chr16	2033320	2035320	eGFP-USF2_1878,eGFP-USF2_11177,SIN3B_7250,UBTF_1315,L3MBTL2_26500,L3MBTL2_30748,SKIL_10147,TAF1_16345,eGFP-VEZF1_37449,HNRNPLL_13190,PML_9248,NFIC_2965,NFIC_38019,NR2F1_30260,YY1_4306,RBM34_886,PHF8_10076,CTBP1_23425,CTBP1_33326,PHF20_4318,FUS_557,FUS_858,FUS_1579,RBFOX2_24308,RBFOX2_44905,E2F6_6926,TBP_13756,RUNX1_1759,eGFP-TFDP1_14236,ZNF282_2293,SAFB_783,SAFB_2395,eGFP-ZNF175_11341,ESRRA_15643,NONO_4780,MAX_35600,MAX_43966,eGFP-CEBPB_38795,TARDBP_7597,BMI1_915,ATF7_24030,RBM22_8364,SP1_8335,IRF2_1317,GTF2F1_442,GTF2F1_1375,U2AF1_388,U2AF1_2923,ZBTB7A_9009,ZBTB7A_17261,SOX6_10527,FIP1L1_8909,eGFP-ZNF644_11472,RB1_19574,MXI1_6931,HES1_2167,eGFP-GABPA_22022,BHLHE40_11892,BHLHE40_19592,eGFP-ZNF589_18786,SIN3A_4028,NRF1_14503,NRF1_22526,ZNF143_22323,RBBP5_14683,eGFP-ZNF584_11727,eGFP-ZNF584_13036,NR2F6_16287,GATAD2B_7715,ILF3_1214,AGO1_9869,AGO1_10551,CTCF_18926,CTCF_38799,KDM1A_20790,eGFP-ZFX_16857,eGFP-ZFX_24893,ZNF592_19270,eGFP-KLF1_510,eGFP-KLF1_7317,MYC_25693,eGFP-ZBTB11_20626,eGFP-ZNF395_5196,eGFP-ZNF395_19741,PCBP1_2206,PCBP1_8418,eGFP-NR2C1_14123,eGFP-ZNF639_24756,eGFP-CEBPG_9301,MEIS2_10782,eGFP-ZNF83_6554,IKZF1_26771,JUND_17834,HCFC1_9951,eGFP-ID3_15288,MYNN_11016,eGFP-FOXJ2_11915,GMEB1_2580,GMEB1_22105,EP300_7228,TBL1XR1_4315,NR2F2_16190,eGFP-NR4A1_12093,POLR2G_39990,POLR2G_52150,TEAD4_4437,POLR2AphosphoS5_13158,eGFP-ATF1_13502,eGFP-ATF1_32640,PHF21A_4438,eGFP-POLR2H_18996,eGFP-ZNF148_2609,eGFP-ZNF148_14883,RFX1_15408,HNRNPK_394,HNRNPK_8976,HNRNPK_10046,RBM25_48048,eGFP-NR2C2_34374,eGFP-NR2C2_35571,CTCFL_6536,ZFP36_18327,eGFP-GTF2E2_8700	95	18	20
chr16	2035320	2037320	RBFOX2_15891,RBFOX2_21570,RBFOX2_23604,POLR2A_3987,POLR2G_199,POLR2G_14975,POLR2G_34360	3	0	1
chr16	2037320	2039320	eGFP-CEBPB_19284,AGO1_7662,ZBTB33_39719,POLR2AphosphoS2_917,POLR2AphosphoS2_3556,POLR2G_34165,RBFOX2_21570,POLR2A_3987,POLR2G_199,POLR2G_34360	7	0	2
chr16	2039320	2041320	eGFP-VEZF1_18034,NFIC_4574,NR2F1_23193,CTBP1_19248,RBFOX2_18492,E2F6_6980,ESRRA_18634,ZFP36_18763,ATF7_34713,GABPB1_4276,ZBTB7A_18692,RB1_6863,BCOR_6662,ATF2_31742,EGR1_5892,PRDM10_1004,PRDM10_23083,AGO1_372,ZNF407_1343,ATF3_40589,CREM_29782,JUND_36580,POLR2G_11750,POLR2G_17942,eGFP-ATF1_15749,eGFP-ZNF148_6327,eGFP-ZNF148_11159,HNRNPK_3242,HNRNPK_9206,FLAG-ATF1_FLAG_1524,ZMYM3_8198,AGO1_7662,POLR2G_34165	27	6	4
chr16	2041320	2043320	L3MBTL2_39408,L3MBTL2_45847,SKIL_715,SKIL_907,SKIL_4672,SKIL_7003,TAF1_855,TAF1_3630,eGFP-VEZF1_19960,eGFP-VEZF1_24335,NR2F1_16252,NR2F1_20955,RBM34_660,MTA3_11016,MTA3_13314,CTBP1_16017,CTBP1_16412,PHF20_9898,RBFOX2_3786,RBFOX2_23072,RBFOX2_43113,RBFOX2_43471,eGFP-ELF1_15633,E2F6_17074,E2F6_18552,TBP_3263,TBP_4058,RUNX1_1376,eGFP-TFDP1_14532,eGFP-TFDP1_17101,SAFB_1504,ESRRA_5689,ESRRA_14075,CBX5_1242,MAX_41169,MAX_50898,TARDBP_3433,TARDBP_4814,ATF7_4901,ATF7_9113,DACH1_1509,SP1_8842,GABPB1_4636,U2AF1_1339,U2AF1_1404,SOX6_11172,eGFP-KLF13_3161,eGFP-KLF13_4627,RB1_13640,RB1_17454,SMAD5_2043,SMAD5_6680,SMAD5_7726,MXI1_3930,eGFP-GABPA_15882,SIN3A_1233,SIN3A_1615,SIN3A_8370,NRF1_20570,NRF1_20973,eGFP-CREB3_855,eGFP-CREB3_5147,BCOR_21691,EGR1_7866,eGFP-HDAC8_3012,eGFP-ZFX_17899,eGFP-ZFX_21392,eGFP-ZFX_21621,ZNF592_9617,ZNF592_24727,MNT_12460,eGFP-KLF1_746,eGFP-KLF1_2879,MGA_29668,MGA_30363,PTBP1_2229,MYC_28624,eGFP-ZNF395_310,eGFP-ZNF395_2223,eGFP-ZNF639_11951,eGFP-ZNF639_11952,eGFP-ZNF639_17758,HNRNPL_1790,ZBTB33_6007,CBX3_10114,CREB3L1_8119,CREM_11789,eGFP-ID3_5430,eGFP-ID3_16696,POLR2B_6558,GMEB1_13092,NR2F2_838,NR2F2_1164,NR2F2_3610,eGFP-NR4A1_8582,POLR2G_43753,POLR2G_45958,eGFP-ATF1_14266,eGFP-ATF1_23511,HNRNPK_7880,FLAG-ATF1_FLAG_672,FOXK2_793,RBM25_16144,RBM25_37269,eGFP-NR2C2_26715,ZMYM3_28669	64	12	11
chr16	2043320	2045320	eGFP-CEBPB_29085,eGFP-IRF1_3291,eGFP-HINFP_1218,eGFP-CREB3_6885,eGFP-CREB3_6886,ATF4_24733,eGFP-HDAC8_5106,ZNF592_27081,eGFP-ZNF395_814,eGFP-ZNF395_11692,eGFP-NR2C1_12106,MEIS2_16769,eGFP-MEF2D_9229,eGFP-ID3_11605,eGFP-NR4A1_13024,eGFP-PBX2_3729,eGFP-IRF9_3224,PKNOX1_36251,NR2F1_16252,RBFOX2_3786,RBFOX2_23072,RBFOX2_43471,SIN3A_1615,POLR2G_43753	20	4	2
chr16	2045320	2047320	RBFOX2_3665,PKNOX1_16856	2	1	0
chr16	2047320	2049320	RBFOX2_848,RBFOX2_13517,RBFOX2_16127,RBFOX2_26515,RBFOX2_30081,RBM22_629,RBM22_1714,ZBTB33_19360,ZBTB33_19361,POLR2G_2165,POLR2G_8187,POLR2G_20719,POLR2G_26753,POLR2G_28872,POLR2G_31367,POLR2G_32617	4	0	1
chr16	2049320	2051320	RBFOX2_2695,RBFOX2_8460,RBFOX2_16893,RBFOX2_23470,RBFOX2_24921,RBM22_3702,AGO1_6504,AGO1_6978,AGO1_7765,POLR2G_11438,POLR2G_25608,POLR2G_27407,POLR2G_29682,POLR2G_40118,RBFOX2_16127,RBFOX2_26515,RBFOX2_30081,POLR2G_2165,POLR2G_8187,POLR2G_20719,POLR2G_26753,POLR2G_28872,POLR2G_31367,POLR2G_32617	4	0	1
chr16	2051320	2053320	FIP1L1_152,FIP1L1_1957,FIP1L1_3345,AGO1_6227,AGO1_9916,AGO1_7765	2	0	0
chr16	2053320	2055320	L3MBTL2_28070,SKIL_1007,SKIL_12948,eGFP-VEZF1_18199,KLF16_6059,NR2F1_14380,ZKSCAN1_6444,REST_24561,MTA3_4769,MTA3_8569,RBFOX2_12429,RBFOX2_25409,RBFOX2_28784,RBFOX2_30121,RBFOX2_35451,RBFOX2_37072,TBP_316,TBP_6841,GATA1_3365,ZNF282_1316,ZNF282_3228,ESRRA_16421,MAX_51121,ZFP36_4624,ATF7_24021,RBM22_7532,SREBF1_254,SREBF1_1846,DACH1_12323,SP1_7714,GABPB1_8708,ZBTB7A_9294,SOX6_15930,FIP1L1_541,FIP1L1_1942,eGFP-KLF13_7946,RB1_15024,MXI1_7538,BHLHE40_18723,SIN3A_10348,NRF1_7036,ZNF143_20334,SMC3_22083,AGO1_5240,AGO1_9132,AGO1_9755,CTCF_54024,MNT_15698,eGFP-KLF1_4983,MYC_28423,HDAC2_63,HDAC2_3252,eGFP-NR2C1_9659,ZNF384_6179,HNRNPL_435,HNRNPL_2049,HNRNPL_3734,MEIS2_21002,ZBTB33_2227,ZBTB33_35261,CBX3_9315,CREB3L1_1964,CREB3L1_6678,CBX1_4504,CREM_26043,IKZF1_33904,USF1_7080,JUND_19099,HCFC1_8447,MYNN_6387,EP300_440,EP300_1033,TBL1XR1_7024,NR2F2_2387,eGFP-PBX2_7584,TCF7_2805,POLR2G_23785,POLR2G_25995,POLR2G_30701,POLR2G_37008,POLR2G_38979,NEUROD1_405,NEUROD1_6362,PKNOX1_2131,PKNOX1_35258,SAP30_2618,POLR2AphosphoS5_4956,eGFP-ATF1_21086,TRIM28_6236,ZHX1_1541,XRCC5_11377,RAD51_4704,RFX1_7805,FOXK2_780,CTCFL_10436,RBFOX2_2695,RBFOX2_8460,RBFOX2_16893,RBFOX2_23470,RBFOX2_24921,FIP1L1_152,FIP1L1_3345,AGO1_9916,POLR2G_11438,POLR2G_25608,POLR2G_27407,POLR2G_29682,POLR2G_40118	70	20	15
chr16	2055320	2057320	RBFOX2_4313,RBFOX2_7095,RBFOX2_28903,POLR2G_29367,RBFOX2_12429,RBFOX2_25409,RBFOX2_28784,RBFOX2_30121,RBFOX2_35451,RBFOX2_37072,FIP1L1_541,FIP1L1_1942,HNRNPL_435,POLR2G_23785,POLR2G_25995,POLR2G_30701,POLR2G_37008,POLR2G_38979	4	0	1
chr16	2057320	2059320	L3MBTL2_3696,L3MBTL2_43682,NR2F1_30008,RBFOX2_2861,RBFOX2_21776,RBFOX2_53637,E2F6_3255,E2F6_18864,eGFP-TFDP1_4903,eGFP-TFDP1_17004,MAX_32055,MAX_50636,ATF7_9167,GABPB1_2009,GABPB1_5818,eGFP-ETV1_4646,FIP1L1_3650,RB1_11067,MXI1_1868,E2F1_5338,BHLHE40_299,BHLHE40_24455,NRF1_436,RBBP5_10167,ATF4_2896,ATF4_33818,MNT_1971,MGA_30137,MYC_16305,eGFP-NR2C1_3952,eGFP-CEBPG_2176,IKZF1_5111,USF1_6779,GMEB1_2309,POLR2G_25934,POLR2G_55948,TEAD4_7746,SAP30_240,RAD51_5407,eGFP-NR2C2_8239,eGFP-NR2C2_10136,eGFP-NR2C2_13753,RBFOX2_7095,RBFOX2_28903,POLR2G_29367	30	12	2
chr16	2059320	2061320	eGFP-USF2_6620,SIN3B_2905,ZNF24_5232,ZNF24_5233,L3MBTL2_17951,L3MBTL2_37956,L3MBTL2_38062,SKIL_10707,TAF1_16039,eGFP-VEZF1_27360,HNRNPLL_8324,PML_13277,NFIC_14754,NR2F1_1169,PHF8_8197,PHF8_13044,MTA3_16836,CTBP1_5198,CTBP1_20397,PHF20_11105,eGFP-ELF1_17282,eGFP-ELF1_18616,E2F6_14393,BRD9_5088,BRD9_5089,TBP_16752,SAFB_3536,eGFP-ZNF175_3838,eGFP-ZNF175_9395,E4F1_10603,NONO_4325,MAX_39623,MAX_47873,ZNF318_397,TARDBP_909,TARDBP_4676,ZFP91_4922,ATF7_28675,RBM22_3777,SP1_5586,GABPB1_27892,GTF2F1_898,U2AF1_3026,ZBTB7A_18787,SOX6_13483,FIP1L1_1726,eGFP-IRF1_1830,eGFP-IRF1_5660,eGFP-ZNF644_5339,eGFP-KLF13_2872,eGFP-GTF2E2_7131,RB1_11383,RB1_13187,SMAD5_11220,MXI1_5144,HES1_1009,eGFP-GABPA_23269,eGFP-GABPA_32618,eGFP-ZNF589_2674,eGFP-ZNF589_13619,NRF1_3048,AFF1_5135,ZNF143_19240,MBD2_5352,RNF2_3317,GATAD2B_6076,eGFP-ZFX_22833,ZNF592_21376,ZNF592_26488,MNT_18437,MNT_18588,eGFP-KLF1_3473,MGA_28577,MGA_28906,MYC_29750,eGFP-ZBTB11_21445,HDAC2_11831,HDAC2_18862,eGFP-ZNF395_3992,eGFP-ZNF395_20252,eGFP-NR2C1_8195,eGFP-ZNF639_14765,eGFP-ZNF639_25210,SMARCA4_2614,SMARCA4_3008,ARID1B_3225,ZBTB33_21629,ZBTB33_38712,CBX3_845,CBX3_4434,RBM39_1660,CREB3L1_9277,CREB3L1_12965,GATA2_519,NFRKB_15710,NFRKB_15711,CREM_32866,E2F8_1632,E2F8_3941,SNIP1_1552,JUND_18643,HCFC1_10497,eGFP-ID3_6248,eGFP-ID3_15911,eGFP-FOXJ2_8017,POLR2B_15603,POLR2B_15604,GMEB1_12119,GMEB1_21619,EP300_5585,POLR2A_10716,POLR2A_21839,NEUROD1_3448,PKNOX1_5136,TEAD4_3491,SAP30_5364,BRD4_3875,POLR2AphosphoS5_20309,eGFP-ATF1_34965,eGFP-ATF1_41300,XRCC5_1943,eGFP-RELA_4319,FOXK2_3067,FOXK2_9721,ELF4_9120,ELF4_9121,eGFP-NR2C2_17927,eGFP-NR2C2_23168,NBN_7697,NBN_7698,CTCFL_2150,RBFOX2_21776,RBFOX2_53637,E2F6_3255,eGFP-TFDP1_4903,GABPB1_2009,FIP1L1_3650,NRF1_436,RBBP5_10167,POLR2G_55948,SAP30_240,eGFP-NR2C2_8239	100	17	18
chr16	2061320	2063320	ZBTB33_37709,ZBTB33_21629,ZBTB33_38712	1	0	0
chr16	2064737	2066737	eGFP-CEBPB_37623,DACH1_7090,ZBTB7A_18079,CTCF_24599,eGFP-KLF1_4741,ATF3_18168,GMEB1_3970,CTCFL_8896	8	3	0
chr16	2066737	2068737	ATF4_17012,ZBTB33_30219,ZBTB7A_18079,CTCF_24599,GMEB1_3970	5	4	0
chr16	2068737	2070737	L3MBTL2_13858,NFIC_16275,RBFOX2_17337,E2F6_11686,MAX_43102,FIP1L1_344,EGR1_12476,EGR1_15197,PCBP1_437,PCBP1_3129,PCBP1_5915,HNRNPL_4582,ZBTB33_13241,POLR2G_15070,ATF4_17012,ZBTB33_30219	12	4	2
chr16	2070737	2072737	eGFP-CEBPB_25774,AGO1_607,eGFP-ZFX_1096,eGFP-ZFX_4425,ZBTB33_9174,EGR1_12476,POLR2G_15070	6	1	0
chr16	2072737	2074737	L3MBTL2_11666,eGFP-VEZF1_7242,eGFP-VEZF1_35818,ARID2_2823,HNRNPLL_6057,REST_29151,CTBP1_5403,CTBP1_19242,RBFOX2_14981,RBFOX2_35113,eGFP-ELF1_6076,TBP_6378,MAX_1427,MAX_33744,eGFP-CEBPB_33447,ZFP36_2573,ATF7_8940,SP1_3961,SP1_9494,GABPB1_15215,eGFP-ETV1_11358,ZBTB7A_14504,eGFP-KLF13_1703,RB1_17990,eGFP-GABPA_3613,eGFP-GABPA_14903,NRF1_7176,NRF1_20414,NRF1_22367,ZNF143_19101,SMC3_24472,RBBP5_7261,EGR1_2928,AGO1_1637,AGO1_2515,CTCF_52705,eGFP-ZFX_7863,MNT_5030,RFX5_86,RFX5_576,MYC_2149,MYC_19144,ZNF384_9428,eGFP-ZNF639_7252,eGFP-ZNF740_6333,MEIS2_13604,ZBTB33_8329,CREM_26259,JUND_12213,HCFC1_1616,POLR2G_482,POLR2G_39825,NEUROD1_4587,POLR2AphosphoS5_10140,eGFP-ATF1_12748,eGFP-ATF1_29864,XRCC5_11003,CTCFL_766,AGO1_607,eGFP-ZFX_1096,eGFP-ZFX_4425	45	12	6
chr16	2074737	2076737	eGFP-VEZF1_28699,eGFP-ZKSCAN8_7775,eGFP-ZKSCAN8_8046,EGR1_15505,eGFP-ZFX_3740,eGFP-CEBPB_33447	5	1	0
chr16	2076737	2078737	L3MBTL2_20618,eGFP-VEZF1_3804,eGFP-VEZF1_25853,eGFP-VEZF1_28699,ARID2_6970,HNRNPLL_589,HNRNPLL_2134,NR2F1_2785,NCOR1_14489,E2F6_13969,CBFA2T3_14868,MAX_45676,ZBTB7A_15423,BHLHE40_5588,NRF1_8713,AFF1_6653,RBBP5_6884,GATAD2B_18,GATAD2B_4842,CTCF_7955,eGFP-ZFX_1650,eGFP-ZFX_7342,MNT_15436,MYC_870,MYC_9985,HDAC2_61,HDAC2_8499,eGFP-ZNF740_6776,ZBTB33_45046,ZBTB33_45047,GMEB1_21868,NR2F2_4005,POLR2G_2121,POLR2G_27250,SAP30_1782,SAP30_2127,eGFP-NR2C2_13274,eGFP-ZKSCAN8_7775,eGFP-ZKSCAN8_8046,EGR1_15505	29	10	2
chr16	2078737	2080737	EGR1_9390,CTCF_6681,ZBTB33_20315,POLR2G_13631	4	2	0
chr16	2082531	2084531	eGFP-VEZF1_10543,RBFOX2_28145,RBFOX2_34111,CBFA2T3_16820,DACH1_11391,CBFA2T2_7186,ZBTB7A_1905,ZBTB7A_14816,RBBP5_4355,EGR1_2717,eGFP-ZFX_7021,eGFP-ZNF639_1672,HNRNPL_3476,ZNF316_48434,ZBTB33_36601,MAFK_3849,ATF3_25599,CREM_9322,JUND_15809,JUND_32433,MYNN_2977,POLR2G_33101,POLR2G_39663,RFX1_3535,FOSL1_2760	21	3	3
chr16	2084531	2086531	eGFP-VEZF1_193,eGFP-VEZF1_6372,NFIC_37758,RBFOX2_16540,RBFOX2_20876,ZBTB7A_2679,AGO1_3902,ZBTB33_5432	6	2	0
chr16	2086531	2088531	AGO1_745,AGO1_1493,AGO1_7824,eGFP-ZNF740_261,ZBTB33_17305,POLR2G_2497,POLR2G_20879,RBFOX2_20876,AGO1_3902	5	0	0
chr16	2088531	2090531	RBFOX2_5767,RBFOX2_7820,RBFOX2_9511,RBFOX2_13212,RBFOX2_14569,AGO1_1493,AGO1_4941,AGO1_7824,ZBTB33_42125,POLR2G_25631,eGFP-ZNF740_261	5	0	0
chr16	2090531	2092531	eGFP-VEZF1_22563,AGO1_7991,POLR2G_1686,POLR2G_7161,POLR2G_16576,POLR2G_23531,RBFOX2_7820,RBFOX2_9511	4	0	0
chr16	2092531	2094531	eGFP-VEZF1_3738,POLR2G_1732,POLR2G_4509,eGFP-VEZF1_22563,POLR2G_1686,POLR2G_23531	2	0	0
chr16	2094531	2096531	ZNF24_1904,PHF20_3524,BCOR_31257,KDM1A_19736,CBX1_6288,ZMYM3_30852,SMARCA5_8397	7	0	4
chr16	2096531	2098531	eGFP-USF2_17270,SIN3B_6008,UBTF_124,UBTF_1624,L3MBTL2_24650,L3MBTL2_39545,SKIL_6170,SKIL_10025,eGFP-VEZF1_34671,HNRNPLL_12719,PML_4556,YY1_3693,PHF8_3798,PHF8_9817,REST_32321,CTBP1_13735,CTBP1_31414,PHF20_10001,RBFOX2_27348,RBFOX2_38774,eGFP-ELF1_18687,E2F6_45,E2F6_13714,TBP_8230,eGFP-TFDP1_10980,eGFP-TFDP1_12662,ESRRA_1040,ESRRA_14788,E4F1_19596,MAX_41375,TARDBP_285,TARDBP_1881,TARDBP_3083,ATF7_29847,SREBF1_1546,SUZ12_2195,SP1_6897,SP1_6898,IRF2_4949,GABPB1_29084,eGFP-ETV1_17887,CBFA2T2_27396,ZBTB7A_9537,SOX6_3246,FIP1L1_1113,FIP1L1_4628,eGFP-ZNF644_11214,RB1_16096,E2F1_24,E2F1_25,eGFP-GABPA_21721,eGFP-GABPA_32915,BHLHE40_22580,eGFP-ZNF589_15354,SIN3A_9424,SIN3A_9425,NRF1_19906,NRF1_21683,ZNF143_23770,RBBP5_10614,ATF4_27908,MBD2_10844,eGFP-ZNF584_8996,eGFP-ZNF354B_3696,ELK1_3276,MITF_4726,EGR1_24856,GATAD2B_1940,PRDM10_20104,PRDM10_20898,AGO1_3064,CTCF_7334,eGFP-ZFX_21433,POU5F1_1181,MNT_17302,eGFP-KLF1_698,eGFP-KLF1_5663,MYC_24451,C11orf30_32835,SIX5_2089,eGFP-ZBTB11_23973,HDAC2_12213,eGFP-ZNF395_2897,eGFP-ZNF395_20428,PCBP1_5798,eGFP-NR2C1_21198,eGFP-ZNF639_23004,HNRNPL_1516,HNRNPL_2684,eGFP-ZNF740_3532,CREB3L1_1510,CREB3L1_12644,CBX1_5684,CREM_34539,E2F8_6372,E2F8_6373,eGFP-ZNF83_7341,IKZF1_18430,IKZF1_19233,USF1_14185,JUND_27083,HCFC1_13000,eGFP-ID3_16856,eGFP-FOXJ2_4510,eGFP-FOXJ2_6995,GMEB1_23365,eGFP-NR4A1_1524,eGFP-NR4A1_11159,POLR2G_43610,SAP30_2274,eGFP-ATF1_33939,eGFP-ATF1_40802,PHF21A_1205,eGFP-ZNF148_8260,XRCC5_2284,RAD51_11229,HNRNPK_4390,FOXK2_13533,ELF4_16303,eGFP-NR2C2_30919,eGFP-NR2C2_34801,THAP1_3204,CTCFL_9860	95	22	14
chr16	2103200	2105200	RBFOX2_78,RBFOX2_7380	1	0	0
chr16	2105200	2107200	CTCF_13063,CTCF_14433	1	1	0
chr16	2107200	2109200	CTCF_13063,POLR2G_10428	2	1	0
chr16	2124747	2126747	POLR2G_3367,POLR2G_7040	1	0	0
chr16	2126747	2128747	POLR2G_4152	1	0	0
chr16	2131601	2133601	ZBTB33_7150,ZBTB33_7151,POLR2G_3017,POLR2G_18795,POLR2G_19797,POLR2G_25226	2	0	0
chr16	2133601	2135601	RBM22_434,POLR2G_4492,POLR2G_6585,POLR2G_7797,POLR2G_9892,POLR2G_12627,POLR2G_20553,POLR2G_25234,POLR2G_34815,POLR2G_18795,POLR2G_25226	2	0	1
chr16	2135601	2137601	RBFOX2_12532,AGO1_1371,AGO1_2569	2	0	0
chr16	2137601	2139601	RBFOX2_562,RBFOX2_3098,RBFOX2_7159,RBFOX2_8283,RBM22_1073,RBM22_3711,ZBTB33_12254,ZBTB33_12255,POLR2G_1154,POLR2G_3627,POLR2G_22270,POLR2G_27876,POLR2G_36915,AGO1_2569,POLR2G_4492,POLR2G_6585,POLR2G_7797,POLR2G_9892,POLR2G_12627,POLR2G_20553,POLR2G_25234,POLR2G_34815	5	0	1
chr16	2139601	2141601	RBM22_4408,AGO1_5009,HNRNPL_3876,POLR2G_19479,POLR2G_25998,RBFOX2_562,POLR2G_1154,POLR2G_22270,POLR2G_36915	5	0	2
chr16	2141601	2143601	RBM22_5267,POLR2G_4996,POLR2G_11606,POLR2G_19479,POLR2G_25998	2	0	1
chr16	2143601	2145601	RBM22_4844,POLR2G_11606	2	0	1
chr16	2145601	2147601	NFIC_34148,POLR2G_28431	2	1	0
chr16	2162115	2164115	POLR2G_16665	1	0	0
chr16	2164115	2166115	eGFP-NR2C1_12710	1	0	0
chr16	2176273	2178273	eGFP-VEZF1_8775,eGFP-VEZF1_21402,ESRRA_19245,BCOR_28043,KDM1A_9862,IKZF1_22891	5	1	2
chr16	2178273	2180273	L3MBTL2_1105,L3MBTL2_19186,eGFP-VEZF1_8775,NR2F1_28342,CTBP1_6933,CTBP1_11226,RBFOX2_18394,CBFA2T3_4367,E4F1_7115,E4F1_14266,eGFP-CEBPB_41855,ATF7_18006,SP1_2680,NRF1_12894,NRF1_22390,BCOR_14197,ATF4_32286,ATF4_33717,PRDM10_18941,DPF2_3758,eGFP-CEBPG_30356,MEIS2_21292,ATF3_24768,ATF3_36013,eGFP-ID3_5467,eGFP-PBX2_10399,POLR2G_24554,PKNOX1_3851,eGFP-ATF1_15020,eGFP-ATF1_23753,eGFP-VEZF1_21402	23	7	3
chr16	2188106	2190106	ZBTB33_21533,ZMYM3_5380	2	0	0
chr16	2190106	2192106	ZNF24_928,L3MBTL2_5924,ARNT_8783,eGFP-VEZF1_8467,ARID2_4315,KLF16_6196,NR2F1_13347,REST_25887,BRD9_8474,CC2D1A_16562,eGFP-ADNP_9947,ATF7_287,ATF7_6571,SP1_2035,GABPB1_6873,SOX6_4531,BCOR_23793,ZNF143_17950,SMC3_14615,CTCF_48111,ZEB2_7677,HDAC2_9295,ZNF384_18358,TAL1_219,TAL1_521,SMARCA4_9552,ARID1B_11200,ZBTB33_15873,DDX20_2542,CREM_7240,MTA2_4167,TRIM28_7320,XRCC5_6177,ZNF184_2581,ARID3A_3843,NBN_4529,SMARCA5_6802	35	7	7
chr16	2192106	2194106	CTBP1_23662,CBFA2T3_32051,MAX_12844,ATF7_3791,CBFA2T2_18159,BHLHE40_12369,PRDM10_11480,ZEB2_3008,ZEB2_16234,TAL1_3342,ZNF316_36410,ARID1B_12901,ZBTB33_36754,ZBTB33_38802,GMEB1_10273,NR2F2_3642,PKNOX1_21116,RFX1_13937	16	5	2
chr16	2194106	2196106	ZBTB33_3252,ZNF316_36410,ZBTB33_38802	2	0	0
chr16	2197412	2199412	SIN3B_4418,L3MBTL2_34040,SKIL_13645,eGFP-VEZF1_1482,eGFP-VEZF1_34882,HNRNPLL_877,HNRNPLL_1496,NFIC_14939,REST_4398,CTBP1_28078,FUS_1517,RBFOX2_6530,RBFOX2_25622,E2F6_5619,ESRRA_801,ESRRA_7287,E4F1_4691,E4F1_15038,MAX_26491,ZBTB7A_15483,ZBTB7A_16293,FIP1L1_1139,FIP1L1_1383,RB1_12797,NRF1_2505,NRF1_4183,RBBP5_4588,EGR1_11103,AGO1_2295,AGO1_9037,CTCF_3463,eGFP-ZFX_11870,PCBP1_260,PCBP1_5924,eGFP-ZNF639_17854,ZBTB33_8571,CREM_19727,eGFP-ID3_8274,GMEB1_9591,POLR2G_22501,eGFP-ATF1_10814,eGFP-ZNF148_7800,HNRNPK_2831	33	8	5
chr16	2199412	2201412	L3MBTL2_22857,PML_1739,PML_5970,NFIC_3493,RBFOX2_6958,RBFOX2_15307,RBFOX2_22531,RBFOX2_27882,RBFOX2_30985,MAX_43544,SNRNP70_196,GABPB1_18316,GABPB1_22398,ZBTB7A_929,ZBTB7A_1377,ZBTB7A_3009,ZBTB7A_18362,BCOR_21329,SMC3_157,SMC3_493,AGO1_3070,AGO1_9434,AGO1_10240,MGA_23292,PTBP1_594,POLR2AphosphoS2_1645,POLR2AphosphoS2_3714,MYNN_980,POLR2G_18763,POLR2G_33583,POLR2G_40001,POLR2G_41036,POLR2AphosphoS5_3255,ELF4_352,ZMYM3_11915,HNRNPLL_877,NFIC_14939	20	5	5
chr16	2201412	2203412	L3MBTL2_11831,TAF1_2557,eGFP-VEZF1_11241,eGFP-VEZF1_14386,HNRNPUL1_583,NFIC_597,NFIC_7154,MTA3_7630,PHF20_2734,RBFOX2_25533,RBFOX2_46590,RBFOX2_46831,RBFOX2_48881,RBFOX2_54445,ESRRA_15241,E4F1_3986,MAX_11050,MAX_41051,SNRNP70_396,SNRNP70_774,RBM22_536,RBM22_8334,eGFP-ETV1_15318,ZBTB7A_4950,FIP1L1_2149,FIP1L1_6119,eGFP-ZNF644_462,eGFP-ZNF644_857,RB1_11394,SMAD5_2379,SMAD5_7544,SMAD5_11801,eGFP-ZBTB40_4641,MXI1_3306,eGFP-ZNF589_2600,eGFP-ZNF589_5087,AGO1_6697,AGO1_8438,AGO1_10283,CTCF_11894,ZEB2_10182,RLF_1679,eGFP-KLF1_1927,MGA_18196,MYC_16363,eGFP-ZNF395_8861,PCBP1_2041,ZNF384_15421,HNRNPL_4366,RBM39_137,POLR2AphosphoS2_6548,CREB3L1_9415,CBX1_2452,CBX1_2865,CREM_18252,HCFC1_6199,eGFP-ID3_3413,eGFP-ID3_3414,MYNN_6601,MYNN_6861,POLR2B_2338,POLR2B_5108,POLR2B_10314,GMEB1_2959,POLR2A_3335,POLR2A_9424,POLR2A_11967,POLR2G_41126,POLR2G_47865,POLR2G_49211,POLR2AphosphoS5_2222,POLR2AphosphoS5_10675,eGFP-ATF1_7271,eGFP-POLR2H_4229,eGFP-POLR2H_7423,TAF15_488,eGFP-NR2C2_28840,CTCFL_6547,GATAD2A_3093,NFIC_3493,RBFOX2_27882,RBFOX2_30985,BCOR_21329,POLR2AphosphoS2_1645,POLR2AphosphoS2_3714,POLR2G_41036,ZMYM3_11915	54	8	12
chr16	2203412	2205412	SIN3B_2331,ZNF24_10113,HDAC6_736,L3MBTL2_35245,SKIL_11806,TAF1_18682,eGFP-VEZF1_29933,HNRNPUL1_639,HNRNPLL_5924,HNRNPLL_8997,PML_17402,NFIC_20664,NFIC_24493,NR2F1_19699,NR2F1_22714,NR2F1_22715,ZKSCAN1_6880,NCOR1_12834,NCOR1_13057,PHF8_461,PHF8_12979,REST_13935,MTA3_7478,MTA3_7870,MTA3_20112,CTBP1_21617,CHAMP1_656,MLLT1_7340,MLLT1_7562,eGFP-TFDP1_11539,eGFP-ZNF175_8101,eGFP-ZNF175_13341,eGFP-ZNF175_16332,ESRRA_2357,ESRRA_10705,ESRRA_19312,CBFA2T3_38450,CC2D1A_3065,CC2D1A_10211,E4F1_3987,E4F1_24863,NONO_3453,MAX_43557,MAX_51252,eGFP-CEBPB_38493,TARDBP_5333,SNRNP70_51,SNRNP70_482,SNRNP70_795,ZFP91_6200,ATF7_831,ATF7_11974,RBM22_44,RBM22_7991,RBM22_8829,SP1_8006,GABPB1_28819,GTF2F1_2095,GTF2F1_4503,CBFA2T2_19020,ZBTB7A_8750,SOX6_10710,SOX6_18803,FIP1L1_4506,ZBED1_4338,ZBED1_4625,eGFP-ZNF644_9829,eGFP-ZNF644_9830,eGFP-KLF13_3138,SMAD1_7101,eGFP-GTF2E2_7259,eGFP-GTF2E2_11556,eGFP-GTF2E2_11912,RB1_14929,RB1_18061,SMAD5_16500,eGFP-HINFP_3947,eGFP-ZBTB40_2706,MXI1_5517,MXI1_6050,eGFP-GABPA_32175,BHLHE40_23925,eGFP-ZNF589_11717,SIN3A_10414,SIN3A_10592,NRF1_13087,NRF1_19947,NRF1_23993,eGFP-CREB3_1998,eGFP-CREB3_1999,AFF1_1622,AFF1_4029,AFF1_8952,BCOR_1631,BCOR_20730,ZNF143_5323,SMC3_1163,SMC3_3801,RBBP5_955,RBBP5_12976,MBD2_798,MBD2_2208,MBD2_10770,eGFP-TAF7_9851,EGR1_880,EGR1_7292,EGR1_17204,ILF3_1116,ILF3_1316,PRDM10_1033,PRDM10_17815,AGO1_6009,CTCF_31135,NFYB_6814,ZEB2_4179,RLF_2832,eGFP-ZFX_7642,eGFP-ZFX_22712,ZNF592_24730,MNT_1229,MNT_14815,MNT_17549,MGA_28569,PTBP1_2500,ZBTB2_3885,LEF1_3153,LEF1_3154,MYC_2682,MYC_26793,MYC_29510,ZSCAN29_814,THRAP3_627,THRAP3_1502,HDAC2_17611,eGFP-ZNF395_824,eGFP-ZNF395_17288,PCBP1_6397,eGFP-ZNF639_6431,eGFP-ZNF639_18798,HNRNPL_204,HNRNPL_783,HNRNPL_4893,HNRNPL_6213,TAL1_15754,ARID1B_562,ARID1B_36148,MEIS2_10645,CBX3_6813,RBM39_2330,RBM39_2420,RBM39_2573,ASH1L_2465,ASH1L_3206,POLR2AphosphoS2_6790,GATA2_1479,DDX20_7891,CBX1_7288,CREM_7374,eGFP-ZNF83_9222,HCFC1_7151,eGFP-ID3_7035,eGFP-ID3_15769,MYNN_4218,MYNN_8288,ZC3H11A_794,POLR2B_17989,SMARCE1_3339,GMEB1_12236,GMEB1_19872,CDC5L_1037,EP300_6597,TBL1XR1_5752,NR2F2_9960,NR2F2_12557,NFYA_2744,eGFP-NR4A1_8601,eGFP-PBX2_32260,POLR2A_23696,TCF7_3175,POLR2G_30845,POLR2G_36912,POLR2G_56455,NEUROD1_7684,PKNOX1_41392,TEAD4_13827,TEAD4_18063,SAP30_7590,SETDB1_985,SETDB1_1250,BRD4_3561,FOXM1_3791,POLR2AphosphoS5_14848,POLR2AphosphoS5_25279,eGFP-ATF1_1672,eGFP-ATF1_41176,eGFP-POLR2H_21481,eGFP-POLR2H_22967,eGFP-ZNF148_2003,eGFP-GTF2A2_5225,eGFP-RELA_2079,FOXK2_11103,RBM25_34121,TAF15_508,ELF4_16606,NBN_809,NBN_810,CCAR2_184,CTCFL_4609,eGFP-VEZF1_11241,eGFP-VEZF1_14386,E4F1_3986,SNRNP70_396,RBM22_536,eGFP-ETV1_15318,FIP1L1_2149,FIP1L1_6119,eGFP-ZNF644_462,eGFP-ZNF644_857,SMAD5_2379,SMAD5_7544,SMAD5_11801,eGFP-ZBTB40_4641,eGFP-ZNF589_2600,eGFP-ZNF395_8861,POLR2AphosphoS2_6548,POLR2B_10314,POLR2A_3335,POLR2A_9424,POLR2A_11967,POLR2G_41126,POLR2G_47865,POLR2G_49211,eGFP-ATF1_7271,eGFP-POLR2H_4229,eGFP-POLR2H_7423	137	23	31
chr16	2205412	2207412	FLAG-PBX2_FLAG_3194,L3MBTL2_37902,eGFP-VEZF1_20982,eGFP-VEZF1_26853,eGFP-ELF1_18523,eGFP-ELF1_19930,MAX_963,MAX_15835,ATF7_30929,SREBF1_2144,SUZ12_2254,SP1_8007,eGFP-ETV1_19443,ZBTB7A_8664,RB1_14614,E2F1_4124,BHLHE40_7934,SIN3A_2233,NRF1_12690,ZNF143_23859,ELK1_3283,CTCF_3577,POU5F1_966,eGFP-KLF1_6818,SIX5_2008,eGFP-ZBTB11_2129,eGFP-ZBTB11_24174,DEAF1_2654,eGFP-NR2C1_15478,eGFP-ZNF740_1382,MEIS2_25846,CREB3L1_12656,CREM_35916,E2F8_4485,eGFP-ZNF83_7234,JUND_17840,HCFC1_12850,SMARCE1_9139,GMEB1_19747,TBL1XR1_728,POLR2G_9869,eGFP-ZNF148_843,FLAG-ATF1_FLAG_925,eGFP-NR2C2_27432,eGFP-NR2C2_33165,CTCFL_3875,ZNF24_10113,SKIL_11806,TAF1_18682,eGFP-VEZF1_29933,HNRNPLL_5924,HNRNPLL_8997,PML_17402,NR2F1_19699,NCOR1_13057,PHF8_461,PHF8_12979,MTA3_7870,MTA3_20112,RBFOX2_25533,RBFOX2_46590,RBFOX2_46831,RBFOX2_48881,RBFOX2_54445,eGFP-TFDP1_11539,eGFP-ZNF175_13341,eGFP-ZNF175_16332,ESRRA_2357,ESRRA_10705,E4F1_24863,NONO_3453,MAX_51252,SP1_8006,GABPB1_28819,GTF2F1_4503,ZBTB7A_8750,SOX6_10710,FIP1L1_4506,ZBED1_4625,eGFP-ZNF644_9829,eGFP-ZNF644_9830,SMAD1_7101,eGFP-GTF2E2_7259,eGFP-GTF2E2_11912,RB1_18061,SMAD5_16500,MXI1_5517,eGFP-GABPA_32175,SIN3A_10414,SIN3A_10592,NRF1_19947,AFF1_8952,BCOR_1631,RBBP5_12976,MBD2_10770,PRDM10_1033,PRDM10_17815,AGO1_6009,NFYB_6814,MNT_1229,MNT_17549,LEF1_3154,MYC_29510,eGFP-ZNF395_17288,PCBP1_6397,eGFP-ZNF639_6431,eGFP-ZNF639_18798,HNRNPL_204,CBX3_6813,ASH1L_2465,ASH1L_3206,POLR2AphosphoS2_6790,DDX20_7891,eGFP-ZNF83_9222,MYNN_4218,POLR2B_17989,GMEB1_12236,TBL1XR1_5752,NR2F2_12557,NFYA_2744,eGFP-PBX2_32260,POLR2A_23696,POLR2G_30845,POLR2G_36912,POLR2G_56455,NEUROD1_7684,PKNOX1_41392,TEAD4_13827,SETDB1_1250,BRD4_3561,FOXM1_3791,POLR2AphosphoS5_25279,eGFP-ATF1_1672,eGFP-ATF1_41176,eGFP-POLR2H_21481,eGFP-POLR2H_22967,eGFP-GTF2A2_5225,FOXK2_11103,RBM25_34121,TAF15_508,ELF4_16606,NBN_810	106	23	19
chr16	2207412	2209412	POLR2G_9869	1	0	0
chr16	2209412	2211412	RBFOX2_9934,POLR2G_24141	2	0	0
chr16	2211412	2213412	RBFOX2_5275,RBFOX2_14513,POLR2G_6842,POLR2G_13531,RBFOX2_9934	2	0	0
chr16	2217118	2219118	RBFOX2_2037,RBFOX2_4202,POLR2G_9190,POLR2G_25162	2	0	0
chr16	2219118	2221118	RBFOX2_1245,RBM22_3197,FIP1L1_363,AGO1_2641,ZBTB33_26909,POLR2G_3091,POLR2G_5988,POLR2G_7162,POLR2G_14347,POLR2G_27608,POLR2G_31949	6	0	1
chr16	2221118	2223118	RBFOX2_10315,AGO1_1611,AGO1_4042,AGO1_4138,AGO1_2641,ZBTB33_26909,POLR2G_5988,POLR2G_14347,POLR2G_27608,POLR2G_31949	4	0	0
chr16	2223118	2225118	RBFOX2_20649,eGFP-CEBPB_2234,eGFP-CEBPB_31591,HNRNPL_2985	3	0	1
chr16	2225118	2227118	RBM22_6314,AGO1_5977,POLR2G_5032,POLR2G_12714,POLR2G_19226,POLR2G_24278,POLR2G_34478	3	0	1
chr16	2227118	2229118	L3MBTL2_23740,SKIL_9854,TAF1_6786,eGFP-VEZF1_20332,HNRNPLL_1368,REST_16475,RBFOX2_5728,E2F6_18937,ZNF282_2634,MAX_52284,RBM22_5883,SP1_10369,GABPB1_4674,ZBTB7A_1774,ZBTB7A_2653,FIP1L1_1636,BHLHE40_16454,NRF1_8809,NRF1_19051,EGR1_13791,AGO1_5491,AGO1_7097,CTCF_266,MGA_29694,MYC_8731,CBX3_9703,POLR2AphosphoS2_5013,CREM_8556,CREM_25123,JUND_836,POLR2B_7826,POLR2G_4127,POLR2G_6087,POLR2G_9463,POLR2G_40505,PKNOX1_15048,POLR2G_34478	29	10	4
chr16	2229118	2231118	HNRNPL_230,HNRNPL_6008,HNRNPK_3091,eGFP-VEZF1_20332,HNRNPLL_1368,ZBTB7A_2653,MYC_8731,CREM_8556,POLR2G_4127,POLR2G_6087,POLR2G_9463,POLR2G_40505	8	1	2
chr16	2231118	2233118	eGFP-VEZF1_5538,HNRNPK_3091	2	0	1
chr16	2233118	2235118	ZBTB33_38554	1	0	0
chr16	2235118	2237118	RBFOX2_4234,ZBTB33_24039	2	0	0
chr16	2237118	2239118	L3MBTL2_32730,RBFOX2_24091,E2F6_13297,MAX_34337,MGA_26666,MYC_10177,POLR2G_7166,POLR2G_33888,RBFOX2_4234	7	2	0
chr16	2239118	2241118	NR2F6_9892,eGFP-NR2C1_21570,eGFP-ZNF148_15539,eGFP-NR2C2_11046,eGFP-NR2C2_32229,POLR2G_7166	5	1	0
chr16	2243826	2245826	ZNF24_5996,SKIL_11458,ARID2_3967,REST_23318,RBFOX2_4542,RBFOX2_15707,ESRRA_19083,CC2D1A_10802,eGFP-ADNP_9190,BMI1_848,ATF7_6919,DACH1_6257,eGFP-ETV1_353,ZBTB7A_1191,ZBTB7A_1592,RB1_5776,BCOR_31169,ZNF143_15627,SMC3_13020,CTCF_39986,KDM1A_20160,PTBP1_4156,HDAC2_21199,PCBP1_3001,PCBP1_6800,CBX3_7529,CBX1_6914,POLR2G_8665,eGFP-ATF1_14922,HDGF_3971,RFX1_15590,ZMYM3_32477,SMARCA5_9879	30	6	9
chr16	2245826	2247826	eGFP-VEZF1_5749,E2F6_6328,eGFP-ADNP_8925,MAX_31309,KDM1A_16898,PCBP1_4448,CBX1_3811,POLR2G_26785,POLR2G_34164,RBM25_42684,RBFOX2_4542,RBFOX2_15707,PCBP1_3001,PCBP1_6800,POLR2G_8665	10	1	3
chr16	2247826	2249826	BCOR_887,BCOR_24960,BCOR_25339,HDAC2_12333,ZBTB33_39,RBM25_42684,ZMYM3_23572,ZMYM3_31727,eGFP-ADNP_8925,KDM1A_16898,CBX1_3811	8	0	4
chr16	2252135	2254135	NFIC_7132,KDM1A_3591,ZBTB33_28575	3	1	1
chr16	2254135	2256135	eGFP-USF2_4483,eGFP-USF2_5445,eGFP-USF2_6943,eGFP-USF2_6944,SIN3B_857,SIN3B_6504,L3MBTL2_23844,L3MBTL2_42919,SKIL_1088,SKIL_4250,SKIL_7456,TAF1_2111,TAF1_16177,eGFP-VEZF1_42224,HNRNPLL_5198,HNRNPLL_12690,PML_14521,NFIC_12937,NCOA4_1217,NR2F1_24310,NR2F1_26223,NR2F1_31268,YY1_1853,PHF8_6773,PHF8_13257,REST_34232,MTA3_1800,MTA3_16369,CTBP1_28466,PHF20_9968,ZMIZ1_581,RBFOX2_686,RBFOX2_15080,RBFOX2_43205,RBFOX2_45759,eGFP-ELF1_2410,eGFP-ELF1_8625,E2F6_9256,E2F6_12204,TBP_13037,ZNF282_1632,ZNF282_4963,SAFB_3807,ESRRA_12681,CBFA2T3_20089,TCF7L2_1498,NONO_3336,MAX_1754,MAX_49850,TARDBP_6050,ATF7_33234,ATF7_35710,RBM22_4078,SP1_684,SP1_3021,GABPB1_8423,eGFP-ETV1_11647,CBFA2T2_6374,U2AF1_1610,ZBTB7A_18269,SOX6_15019,FIP1L1_1014,FIP1L1_7451,eGFP-KLF13_2477,RB1_5638,RB1_15419,BCLAF1_689,MTA1_1864,SMAD5_12951,MXI1_1125,HES1_4077,HES1_6823,eGFP-GABPA_20642,BHLHE40_21574,BHLHE40_22204,SIN3A_314,SIN3A_2711,NRF1_28203,eGFP-CREB3_5522,ZNF143_7415,RBBP5_14814,MBD2_921,MBD2_10452,NR2F6_5706,NR2F6_14945,MITF_4389,EGR1_20410,EGR1_23712,eGFP-HDAC8_134,GATAD2B_8820,PRDM10_26473,AGO1_5617,CTCF_9306,ZNF407_2560,eGFP-ZFX_26295,ZNF592_23514,POU5F1_711,MNT_14455,MGA_11480,MGA_13374,ZBTB2_1349,ZBTB2_11156,MYC_29023,C11orf30_38683,SIX5_597,eGFP-ZBTB11_2460,eGFP-ZBTB11_5296,eGFP-ZBTB11_5297,PCBP1_9328,DEAF1_2176,eGFP-NR2C1_21960,ZNF384_1866,eGFP-ZNF639_19768,eGFP-ZNF639_24792,eGFP-ZNF740_7459,ARID1B_10754,MEIS2_41276,CBX3_1727,CREB3L1_10918,CREM_27882,MTA2_3778,USF1_8881,JUND_38441,HCFC1_9642,eGFP-ID3_8690,POLR2B_15954,GMEB1_20550,GMEB1_22332,TBL1XR1_1767,NR2F2_423,NR2F2_12154,eGFP-NR4A1_1413,eGFP-NR4A1_8051,POLR2A_18561,POLR2A_18616,POLR2G_37946,POLR2G_49189,NEUROD1_3499,FOXM1_7119,POLR2AphosphoS5_21533,eGFP-ATF1_16591,eGFP-ATF1_31087,XRCC5_4012,RAD51_1666,FOXK2_19593,eGFP-NR2C2_32454,eGFP-NR2C2_34702,NBN_2517,THAP1_1697,E2F7_891,GATAD2A_8027	109	23	20
chr16	2256135	2258135	RBFOX2_463,RBFOX2_8222,RBFOX2_24588,RBFOX2_25232,RBFOX2_27579,RBFOX2_28101,RBFOX2_30480,RBFOX2_32214,RBFOX2_33383,RBFOX2_34921,ATF4_24556,POLR2G_12213,POLR2G_33925,RFX1_483,eGFP-USF2_4483,SKIL_4250,NR2F1_26223,NR2F1_31268,RBFOX2_686,RBFOX2_15080,RBFOX2_43205,RBFOX2_45759,ZNF282_1632,CBFA2T3_20089,CBFA2T2_6374,MTA1_1864,SIN3A_2711,NRF1_28203,eGFP-CREB3_5522,eGFP-HDAC8_134,AGO1_5617,ZNF592_23514,MGA_11480,eGFP-ZBTB11_2460,eGFP-ZBTB11_5296,eGFP-ZBTB11_5297,eGFP-NR2C1_21960,ARID1B_10754,MTA2_3778,NR2F2_423,NR2F2_12154,eGFP-NR4A1_1413,eGFP-ATF1_16591,eGFP-NR2C2_32454,eGFP-NR2C2_34702	26	5	5
chr16	2258135	2260135	CBFA2T3_31902,RBM22_592,RBM22_2198,CBFA2T2_19637,AGO1_7887,MEIS2_32564,eGFP-PBX2_11086,POLR2G_1307,POLR2G_2976,POLR2G_33878,POLR2G_37127,POLR2G_41122,PKNOX1_26796	8	2	3
chr16	2260135	2262135	eGFP-VEZF1_17906,NFIC_2806,NR2F1_21459,NCOR1_11989,CTBP1_4378,ZNF282_6599,CBFA2T3_25148,MAX_27216,SNRNP70_204,RBM22_556,DACH1_1825,CBFA2T2_10666,ZBTB7A_13988,RB1_1237,SIN3A_563,NRF1_5614,AFF1_3821,NR2F6_1233,NR2F6_5344,EGR1_4387,AGO1_1132,AGO1_8260,AGO1_9016,AGO1_10272,eGFP-ZFX_21,eGFP-ZFX_7151,PTBP1_491,eGFP-NR2C1_8446,TRIM24_2760,ARID1B_14805,MEIS2_2301,POLR2AphosphoS2_3508,POLR2AphosphoS2_6472,CREM_13308,POLR2B_8982,TBL1XR1_1303,NR2F2_5304,POLR2A_5535,TCF7_144,TCF7_1611,POLR2G_38061,POLR2G_40709,PKNOX1_14562,PKNOX1_20552,PHF21A_1556,eGFP-ZNF148_13122,RBFOX2_463,RBFOX2_8222,RBFOX2_24588,RBFOX2_25232,RBFOX2_27579,RBFOX2_28101,RBFOX2_32214,RBFOX2_33383,RBM22_592,AGO1_7887,POLR2G_1307,POLR2G_2976,POLR2G_33878,POLR2G_37127,POLR2G_41122	38	10	9
chr16	2262135	2264135	FLAG-PBX2_FLAG_2991,NR2F1_3488,RBFOX2_2789,RBFOX2_14074,RBFOX2_25527,RBFOX2_27957,RBFOX2_51984,E4F1_613,MAX_36470,GABPB1_21002,ZBTB7A_6531,MXI1_4866,AGO1_2357,AGO1_7250,AGO1_7485,eGFP-ZBTB11_1680,eGFP-ZBTB11_1681,eGFP-ZBTB11_1682,MEIS2_22118,CREM_15549,NR2F2_4836,eGFP-PBX2_23444,POLR2G_29812,POLR2G_52853,PKNOX1_40077,eGFP-NR2C2_2495,SNRNP70_204,SIN3A_563,AGO1_8260,PTBP1_491,POLR2G_38061,POLR2G_40709	20	5	1
chr16	2264135	2266135	eGFP-USF2_13134,eGFP-USF2_15830,eGFP-TEAD2_1159,ZNF24_5870,L3MBTL2_10481,L3MBTL2_43248,SKIL_11879,TAF1_13062,eGFP-VEZF1_37544,eGFP-VEZF1_39429,HNRNPLL_13463,PML_13043,NFIC_44440,NR2F1_261,RBM34_323,PHF8_1906,PHF8_5051,PHF8_6110,eGFP-ZKSCAN8_7930,REST_12556,MTA3_17965,CTBP1_30665,CTBP1_33722,eGFP-ELF1_15147,E2F6_5559,E2F6_17509,BRD9_2616,BRD9_7864,MLLT1_8448,TBP_12588,eGFP-TFDP1_9282,eGFP-TFDP1_17917,NFATC3_510,NFATC3_799,ZNF282_4045,SAFB_572,SAFB_2739,eGFP-CUX1_6529,eGFP-ZNF175_18221,ESRRA_13932,E4F1_20882,E4F1_23058,NONO_1285,MAX_22541,MAX_53030,TARDBP_7081,ATF7_29683,SREBF1_2003,SP1_5290,SP1_7846,GABPB1_18704,eGFP-ETV1_12434,ZBTB7A_4076,SOX6_7923,FIP1L1_1586,FIP1L1_2180,FIP1L1_6314,eGFP-ZNF644_12260,SMAD1_5744,eGFP-GTF2E2_9480,RB1_10033,RB1_16356,SMAD5_14492,eGFP-HINFP_3503,eGFP-ZBTB40_13301,MXI1_1538,E2F1_1551,eGFP-GABPA_13782,eGFP-GABPA_25592,BHLHE40_21684,eGFP-ZNF589_20490,NRF1_28272,eGFP-CREB3_9092,eGFP-CREB3_9093,AFF1_6916,eGFP-BACH1_10037,eGFP-BACH1_11585,RBBP5_14115,MBD2_11441,eGFP-ZNF584_13766,eGFP-ZNF584_14025,eGFP-TAF7_6952,RNF2_5189,NUFIP1_1894,EGR1_13863,EGR1_24043,eGFP-HDAC8_4031,PRDM10_808,PRDM10_12856,CTCF_2163,NFYB_8175,ZEB2_5926,eGFP-ZFX_16701,ZNF592_11382,ZNF592_21753,MNT_14497,MNT_19050,RFX5_411,eGFP-KLF1_2672,MGA_25029,MGA_31085,ZBTB2_10815,MYC_29441,C11orf30_30863,eGFP-ZBTB11_24447,HDAC2_15149,eGFP-ZNF395_19034,eGFP-ZNF395_21656,PCBP1_8214,ZNF384_6785,eGFP-ZNF639_25861,HNRNPL_6887,MEIS2_38355,CBX3_14065,ASH1L_4455,MAFK_3529,CREB3L1_1435,CREB3L1_10357,DDX20_7585,NFRKB_4892,NFRKB_12069,NFRKB_14748,CREM_3764,CREM_27928,MTA2_364,eGFP-ZNF83_9732,IKZF1_29885,USF1_8023,JUND_21864,eGFP-ID3_14755,eGFP-FOXJ2_14369,POLR2B_12603,POLR2B_15328,SMARCE1_1832,SMARCE1_2312,GMEB1_7481,GMEB1_19921,NFYA_3537,eGFP-NR4A1_14637,eGFP-PBX2_10618,POLR2A_18964,POLR2A_20269,NEUROD1_10381,PKNOX1_39235,SAP30_4563,SAP30_5407,BRD4_472,BRD4_5268,FOXM1_4977,eGFP-PYGO2_3054,POLR2AphosphoS5_18815,eGFP-ATF1_38586,eGFP-ATF1_41308,eGFP-POLR2H_13685,eGFP-POLR2H_18072,eGFP-POLR2H_20964,eGFP-ZNF148_20198,RBM25_48119,ARID3A_75,ARID3A_3032,ELF4_9789,eGFP-NR2C2_5211,NBN_5592,E2F7_1678,GATAD2A_3874,RBFOX2_14074,RBFOX2_51984,AGO1_7485,POLR2G_29812,POLR2G_52853,eGFP-NR2C2_2495	127	25	20
chr16	2266135	2268135	RBFOX2_11482,ZBTB33_37978,RBM25_8416,ZMYM3_24653,NR2F1_261,NFATC3_510,eGFP-GTF2E2_9480,NFRKB_12069,eGFP-POLR2H_13685,eGFP-POLR2H_18072	9	2	1
chr16	2271987	2273987	FLAG-PBX2_FLAG_3734,UBTF_623,UBTF_6284,L3MBTL2_24840,SKIL_8192,TAF1_4136,TAF1_16255,eGFP-VEZF1_2638,eGFP-VEZF1_35519,HNRNPLL_9540,NFIC_18654,NR3C1_718,YY1_2587,PHF8_2421,PHF8_11533,MTA3_9981,CTBP1_33174,PHF20_144,PHF20_8852,FUS_1648,RBFOX2_37995,RBFOX2_51700,eGFP-ELF1_7170,eGFP-ELF1_9500,E2F6_3457,TBP_9242,TBP_15640,GATA1_358,eGFP-ZNF175_5566,ESRRA_2034,ESRRA_10449,E4F1_25526,NONO_4893,MAX_35277,eGFP-CEBPB_31728,eGFP-CEBPB_53039,BMI1_2044,ZFP36_1979,ATF7_32945,RBM22_8478,SP1_8790,SP1_8791,GABPB1_15911,U2AF1_1896,ZBTB7A_2948,SMAD1_2280,RB1_19296,MTA1_8898,SMAD5_12290,MXI1_8391,eGFP-GABPA_17654,BHLHE40_792,BHLHE40_2205,SIN3A_2616,NRF1_17162,NRF1_21839,SMC3_709,RBBP5_9023,RBBP5_13234,RNF2_412,RNF2_3403,ATF2_31912,PRDM10_23368,ZNF407_1542,eGFP-ZFX_11662,eGFP-ZFX_19587,eGFP-ZFX_25442,MNT_15798,MYC_25755,C11orf30_33335,eGFP-ZNF395_261,eGFP-ZNF395_15579,PCBP1_9440,eGFP-ZNF639_21823,eGFP-ZNF639_24229,HNRNPL_6247,eGFP-CEBPG_37801,ARID1B_3047,MEIS2_39608,ZBTB33_33061,CBX1_1474,CBX1_2653,CREM_36895,E2F8_5610,JUND_27641,HCFC1_9719,eGFP-ID3_3203,eGFP-FOXJ2_7886,eGFP-FOXJ2_12053,POLR2B_14511,SMARCE1_2181,GMEB1_22920,TBL1XR1_7000,eGFP-PBX2_30732,POLR2A_6667,POLR2A_10238,POLR2A_12891,POLR2G_46401,POLR2G_55061,NEUROD1_7786,PKNOX1_41293,SAP30_7256,POLR2AphosphoS5_18556,eGFP-ATF1_34155,eGFP-ATF1_41829,ZHX1_1709,eGFP-POLR2H_18156,eGFP-POLR2H_19529,RFX1_16512,FLAG-ATF1_FLAG_2631,ZNF184_875,FOXK2_10466,ELF4_2447,eGFP-NR2C2_6967,eGFP-NR2C2_23693,THAP1_3966	89	18	20
chr16	2273987	2275987	NR2F1_3939,REST_2171,eGFP-ELF1_372,TBP_9069,ESRRA_3141,E4F1_1985,GABPB1_12791,eGFP-ETV1_1092,RB1_10664,SIN3A_258,CTCF_20655,NFRKB_1598,NFRKB_1599,MYNN_2642,XRCC5_4770,ELF4_3541,SMARCA5_6576,SKIL_8192,TAF1_4136,eGFP-VEZF1_2638,PHF8_2421,PHF8_11533,PHF20_144,RBFOX2_37995,RBFOX2_51700,eGFP-ZNF175_5566,ESRRA_2034,E4F1_25526,U2AF1_1896,SMC3_709,RBBP5_9023,RBBP5_13234,eGFP-ZFX_11662,eGFP-ZNF395_15579,PCBP1_9440,eGFP-ZNF639_21823,CBX1_1474,eGFP-ID3_3203,eGFP-FOXJ2_7886,SMARCE1_2181,POLR2A_6667,POLR2G_46401,POLR2G_55061,SAP30_7256,eGFP-POLR2H_18156,eGFP-NR2C2_6967,eGFP-NR2C2_23693	39	4	11
chr16	2277671	2279671	RBFOX2_29333,ZFP36_137,RBM22_96,POLR2G_4754,POLR2G_5756,POLR2G_7573	4	0	2
chr16	2279671	2281671	RBFOX2_6571,RBFOX2_11551,RBFOX2_25356,POLR2G_20549,POLR2G_24939	2	0	0
chr16	2281671	2283671	RBFOX2_606,RBFOX2_11408,RBFOX2_11716,RBFOX2_12629,RBFOX2_17128,RBFOX2_25123,RBFOX2_30352,RBM22_1370,RBM22_5366,RBM22_6633,AGO1_1107,AGO1_1149,PCBP1_3468,POLR2G_891,POLR2G_2307,POLR2G_2841,POLR2G_16555,POLR2G_18348,POLR2G_26938,POLR2G_28671,POLR2G_28685,POLR2G_32231,POLR2G_35860,POLR2G_39788,POLR2G_39936,POLR2G_40502,POLR2G_47378,RBFOX2_11551	5	0	2
chr16	2283671	2285671	ZKSCAN1_7579,RBFOX2_3520,RBFOX2_17599,RBFOX2_22858,RBM22_2743,FIP1L1_2555,FIP1L1_6905,AGO1_2728,AGO1_3459,AGO1_6242,AGO1_9492,POLR2AphosphoS2_3465,AGO1_1149	6	1	2
chr16	2285671	2287671	FUS_1097,RBM22_7990,FIP1L1_5733,FIP1L1_5896,AGO1_9197,AGO1_9530,AGO1_9554,AGO1_9649,PTBP1_250,HNRNPL_1699,ZBTB33_26922,ZBTB33_31066,CBX1_496,CBX1_5899,MYNN_957,POLR2B_3363,TAF15_116,RBM14_1188,RBFOX2_606,RBFOX2_3520,RBFOX2_11408,RBFOX2_11716,RBFOX2_12629,RBFOX2_17128,RBFOX2_17599,RBFOX2_22858,RBFOX2_25123,RBFOX2_30352,FIP1L1_2555,AGO1_3459,AGO1_9492	13	0	5
chr16	2287671	2289671	PML_3337,FUS_571,RBFOX2_22556,SNRNP70_253,SNRNP70_490,RBM22_3926,RBM22_4204,FIP1L1_635,FIP1L1_2570,PCBP1_5221,POLR2AphosphoS2_114,POLR2AphosphoS2_1999,POLR2AphosphoS2_6217,POLR2G_40859,TEAD4_967,TEAD4_1231,eGFP-POLR2H_3196,TAF15_111,TAF15_279,RBM14_234,FUS_1097,RBM22_7990,FIP1L1_5733,AGO1_9197,AGO1_9530,AGO1_9554,AGO1_9649,HNRNPL_1699,ZBTB33_26922,POLR2G_891,POLR2G_2307,POLR2G_2841,POLR2G_16555,POLR2G_18348,POLR2G_26938,POLR2G_28671,POLR2G_28685,POLR2G_32231,POLR2G_35860,POLR2G_39788,POLR2G_39936,POLR2G_40502,POLR2G_47378	16	1	6
chr16	2289671	2291671	AGO1_9485,ZBTB33_1934,ZBTB33_18189,POLR2B_4244,POLR2G_15004,PML_3337,SNRNP70_253,POLR2AphosphoS2_114,POLR2AphosphoS2_1999,POLR2AphosphoS2_6217,POLR2G_40859,TEAD4_967,TEAD4_1231	8	1	3
chr16	2291671	2293671	RBM22_2796,RBM22_4623,eGFP-KLF13_5492,AGO1_3023,AGO1_7239,CTCF_12601,POLR2G_4654,POLR2G_33587,POLR2G_42751,POLR2G_15004	5	1	1
chr16	2293671	2295671	RBFOX2_6075,RBFOX2_22136,RBFOX2_23134,RBFOX2_27720,EGR1_8938,AGO1_1789,AGO1_3287,POLR2G_5574,POLR2G_10122,POLR2G_36105,CTCFL_4817,RBM22_2796,AGO1_3023,POLR2G_33587,POLR2G_42751	6	1	1
chr16	2295671	2297671	POLR2G_18138,POLR2G_29007,POLR2G_36335	1	0	0
chr16	2297671	2299671	eGFP-CEBPB_10603,POLR2AphosphoS5_3883,POLR2G_18138	3	0	1
chr16	2299671	2301671	eGFP-USF2_4792,SIN3B_6053,UBTF_1437,L3MBTL2_29166,SKIL_10737,TAF1_18278,eGFP-VEZF1_40563,KLF16_12608,HNRNPLL_2037,HNRNPLL_5647,PML_4571,PML_6535,NFIC_46177,NR2F1_22038,NR2F1_22039,NCOR1_1877,YY1_3845,REST_33450,MTA3_18173,CTBP1_32036,PHF20_6786,FUS_2219,RBFOX2_47139,RBFOX2_54063,eGFP-ELF1_16860,eGFP-ELF1_18370,E2F6_1908,E2F6_10996,TBP_18747,RUNX1_2844,eGFP-TFDP1_8464,eGFP-TFDP1_14489,ZNF282_6224,SAFB_1881,ESRRA_22016,E4F1_20060,NONO_4736,eGFP-ADNP_6083,MAX_180,MAX_468,MAX_20934,MAX_40854,eGFP-CEBPB_33627,eGFP-CEBPB_36696,TARDBP_7170,ZFP91_10486,ATF7_28553,RBM22_7495,SP1_8793,GABPB1_24645,eGFP-ETV1_19903,GTF2F1_1945,U2AF1_3472,ZBTB7A_18242,SOX6_14172,FIP1L1_9251,eGFP-KLF13_5743,RB1_20623,SMAD5_14034,MXI1_3951,E2F1_2886,eGFP-GABPA_23338,eGFP-GABPA_27635,BHLHE40_10745,SIN3A_5860,NRF1_17211,NRF1_23180,ZNF143_8867,SMC3_18326,ATF4_33389,MBD2_2771,MBD2_3567,eGFP-TAF7_7480,RNF2_676,RNF2_6280,EGR1_18303,PRDM10_286,PRDM10_4341,PRDM10_4557,AGO1_9013,AGO1_9625,CTCF_47698,ZEB2_3669,KDM1A_3505,eGFP-ZFX_23174,eGFP-ZFX_25125,ZNF592_5792,MNT_110,MNT_14877,eGFP-KLF1_1391,PTBP1_2902,MYC_27004,C11orf30_17515,eGFP-ZBTB11_11757,eGFP-ZNF395_2856,eGFP-ZNF395_11463,eGFP-ZNF395_16506,PCBP1_8878,PCBP1_9533,eGFP-NR2C1_18248,ZNF384_581,ZNF384_5811,eGFP-ZNF639_3415,eGFP-ZNF639_8824,TRIM24_7147,HNRNPL_7099,eGFP-ZNF740_5943,eGFP-CEBPG_23975,POLR2AphosphoS2_1331,POLR2AphosphoS2_5714,NFRKB_12648,CBX1_2683,CREM_15388,E2F8_6051,RBM15_83,JUND_13267,HCFC1_8356,eGFP-ID3_15770,MYNN_9137,POLR2B_6492,POLR2B_11669,GMEB1_17116,EP300_7008,TBL1XR1_3928,NR2F2_9736,eGFP-NR4A1_1329,eGFP-NR4A1_1490,POLR2A_12887,POLR2G_23511,POLR2G_49460,POLR2G_56066,FOXM1_7338,POLR2AphosphoS5_22844,eGFP-ATF1_28380,PHF21A_2028,eGFP-POLR2H_20932,XRCC5_10186,eGFP-RELA_1297,FOXK2_823,ELF4_4476,eGFP-NR2C2_32122,eGFP-NR2C2_34330,NBN_8181,THAP1_4051,CTCFL_4086	114	22	24
chr16	2301671	2303671	ZNF24_574,L3MBTL2_8879,SKIL_2263,PHF8_2382,RBFOX2_21519,RBFOX2_26047,RBM22_8649,DACH1_8701,eGFP-HINFP_3283,ATF4_22660,eGFP-KLF1_863,ATF3_21401,E2F8_6052,POLR2B_538,POLR2G_24885,POLR2G_28075,XRCC5_8882,RFX1_9720,eGFP-RELA_616,eGFP-USF2_4792,L3MBTL2_29166,SKIL_10737,TAF1_18278,eGFP-VEZF1_40563,KLF16_12608,HNRNPLL_2037,HNRNPLL_5647,PML_6535,NFIC_46177,NR2F1_22038,NR2F1_22039,NCOR1_1877,YY1_3845,REST_33450,MTA3_18173,CTBP1_32036,PHF20_6786,FUS_2219,RBFOX2_47139,RBFOX2_54063,eGFP-ELF1_16860,eGFP-ELF1_18370,E2F6_1908,TBP_18747,RUNX1_2844,eGFP-TFDP1_8464,eGFP-TFDP1_14489,ZNF282_6224,SAFB_1881,ESRRA_22016,E4F1_20060,MAX_468,MAX_40854,TARDBP_7170,ATF7_28553,SP1_8793,GABPB1_24645,eGFP-ETV1_19903,GTF2F1_1945,U2AF1_3472,ZBTB7A_18242,SOX6_14172,FIP1L1_9251,eGFP-KLF13_5743,RB1_20623,SMAD5_14034,MXI1_3951,E2F1_2886,eGFP-GABPA_23338,eGFP-GABPA_27635,BHLHE40_10745,SIN3A_5860,NRF1_17211,NRF1_23180,ZNF143_8867,SMC3_18326,MBD2_2771,MBD2_3567,eGFP-TAF7_7480,RNF2_676,RNF2_6280,EGR1_18303,PRDM10_286,PRDM10_4557,AGO1_9013,AGO1_9625,CTCF_47698,ZEB2_3669,eGFP-ZFX_23174,eGFP-ZFX_25125,ZNF592_5792,MNT_110,MNT_14877,eGFP-KLF1_1391,PTBP1_2902,MYC_27004,C11orf30_17515,eGFP-ZBTB11_11757,eGFP-ZNF395_2856,eGFP-ZNF395_11463,eGFP-ZNF395_16506,PCBP1_8878,PCBP1_9533,eGFP-NR2C1_18248,ZNF384_581,eGFP-ZNF639_3415,eGFP-ZNF639_8824,TRIM24_7147,HNRNPL_7099,eGFP-ZNF740_5943,POLR2AphosphoS2_1331,POLR2AphosphoS2_5714,NFRKB_12648,CBX1_2683,CREM_15388,E2F8_6051,RBM15_83,JUND_13267,HCFC1_8356,eGFP-ID3_15770,MYNN_9137,POLR2B_6492,GMEB1_17116,EP300_7008,TBL1XR1_3928,NR2F2_9736,eGFP-NR4A1_1329,eGFP-NR4A1_1490,POLR2G_49460,POLR2G_56066,FOXM1_7338,eGFP-ATF1_28380,eGFP-POLR2H_20932,XRCC5_10186,eGFP-RELA_1297,FOXK2_823,ELF4_4476,eGFP-NR2C2_32122,eGFP-NR2C2_34330,NBN_8181,THAP1_4051,CTCFL_4086	109	22	20
chr16	2303671	2305671	NR2F1_9765,RBFOX2_13641,SMAD5_2237,BCOR_9464,ILF3_211,ZBTB33_26367,POLR2B_4785,RBFOX2_26047,POLR2B_538,POLR2G_24885,POLR2G_28075	8	1	2
chr16	2305671	2307671	RBFOX2_10515,POLR2AphosphoS5_4650,SMAD5_2237	3	0	1
chr16	2312452	2314452	RBFOX2_9030,RBFOX2_16272,POLR2AphosphoS5_3979	2	0	1
chr16	2314452	2316452	eGFP-POLR2H_968	1	0	0
chr16	2316452	2318452	SIN3B_4402,SIN3B_6448,ZNF24_15129,L3MBTL2_35752,L3MBTL2_41879,SKIL_5149,SKIL_16979,eGFP-VEZF1_36787,ZZZ3_1707,HNRNPLL_712,HNRNPLL_8388,PML_6942,PML_11712,NFIC_22300,NFIC_33582,NR2F1_22711,ZKSCAN1_1561,NCOR1_14649,YY1_1140,PHF8_6126,PHF8_10251,MTA3_8572,MTA3_16077,CTBP1_27246,PHF20_12779,RBFOX2_42478,RBFOX2_50846,eGFP-ELF1_16732,eGFP-ELF1_19036,E2F6_14379,BRD9_12463,MLLT1_7889,NCOA1_3169,TBP_16217,RUNX1_446,eGFP-TFDP1_2286,eGFP-TFDP1_18253,NFATC3_3262,ZNF282_7855,eGFP-ZNF175_10971,ESRRA_18426,E4F1_21929,NONO_4396,MAX_8591,MAX_18610,MAX_35063,ZNF318_7783,eGFP-CEBPB_44698,ZFP91_11663,ATF7_35656,RBM22_2675,DACH1_4172,SP1_9604,eGFP-DIDO1_3958,GABPB1_28003,eGFP-ETV1_18355,GTF2F1_1703,ZBTB7A_15330,SOX6_2118,SOX6_4897,eGFP-KLF13_6963,eGFP-ETS2_161,RB1_21000,MTA1_10445,SMAD5_10673,SMAD5_14267,MXI1_895,E2F1_7445,HES1_924,eGFP-GABPA_29283,eGFP-GABPA_30367,SIN3A_6001,NRF1_27092,AFF1_11201,BCOR_1390,BCOR_13127,RBBP5_9550,ATF4_24503,MBD2_2170,MBD2_9343,eGFP-ZNF584_426,eGFP-ZNF584_4018,eGFP-TAF7_10014,ATF2_32562,EGR1_869,EGR1_19970,GATAD2B_73,GATAD2B_5786,PRDM10_19733,RLF_6760,eGFP-ZFX_24752,MNT_16814,MNT_17986,eGFP-KLF1_7428,MGA_3874,MGA_28021,ZBTB2_1642,LEF1_5634,MYC_28931,C11orf30_46320,ZSCAN29_2447,eGFP-ZBTB11_9809,eGFP-ZBTB11_18910,HDAC2_13367,eGFP-ZNF395_3791,eGFP-ZNF395_15018,PCBP1_1931,eGFP-NR2C1_21917,eGFP-ZNF639_21525,eGFP-ZNF639_21526,TRIM24_20708,eGFP-CEBPG_34199,ARID1B_7366,MEIS2_26207,CBX3_4098,CREB3L1_8500,CREB3L1_11146,ATF3_40771,NFRKB_16455,CBX1_2048,CBX1_2590,CREM_37196,E2F8_9442,IKZF1_16754,TCF12_4359,JUND_27722,HCFC1_10680,eGFP-ID3_13998,POLR2B_13074,POLR2B_17593,GMEB1_19681,GMEB1_23417,EP300_9058,TBL1XR1_12454,eGFP-NR4A1_6779,POLR2A_22311,eGFP-IRF9_3084,POLR2G_42380,POLR2G_51901,PKNOX1_3166,FOXM1_9944,POLR2AphosphoS5_2549,POLR2AphosphoS5_17441,eGFP-ATF1_44220,eGFP-POLR2H_11764,eGFP-POLR2H_22093,XRCC5_249,FLAG-ATF1_FLAG_3281,FOXK2_9935,ELF4_15782,eGFP-NR2C2_33748,eGFP-NR2C2_34822,NBN_13567,NBN_13568,E2F7_1887,eGFP-POLR2H_968	120	26	20
chr16	2318452	2320452	L3MBTL2_11464,NR2F1_15482,MTA3_4657,E2F6_6533,NFATC3_3329,SAFB_3291,ZBTB7A_32,ZBTB7A_4919,RB1_11955,MXI1_939,E2F1_1014,SIN3A_6002,BCOR_200,BCOR_19714,NR2F6_476,NR2F6_5068,EGR1_15238,eGFP-ZFX_12048,eGFP-NR2C1_11295,ZNF384_8471,HNRNPL_2947,MEIS2_2535,IKZF1_12641,SNIP1_980,POLR2G_3121,PKNOX1_26858,HNRNPK_6592,ZMYM3_15648,SMARCA5_832,SMARCA5_4289,SKIL_5149,eGFP-VEZF1_36787,HNRNPLL_712,HNRNPLL_8388,PML_6942,NFIC_22300,PHF8_6126,PHF8_10251,MTA3_8572,RBFOX2_42478,RBFOX2_50846,eGFP-ELF1_16732,eGFP-ZNF175_10971,MAX_8591,MAX_35063,ZFP91_11663,ATF7_35656,ZBTB7A_15330,SOX6_2118,eGFP-KLF13_6963,SMAD5_10673,SMAD5_14267,NRF1_27092,RBBP5_9550,MBD2_2170,eGFP-ZNF584_426,EGR1_869,GATAD2B_73,PRDM10_19733,MGA_3874,C11orf30_46320,eGFP-ZBTB11_9809,eGFP-ZNF395_3791,eGFP-ZNF395_15018,eGFP-ZNF639_21526,MEIS2_26207,CBX3_4098,CBX1_2048,POLR2A_22311,POLR2G_42380,POLR2G_51901,POLR2AphosphoS5_2549,eGFP-ATF1_44220,eGFP-POLR2H_11764,eGFP-NR2C2_33748,eGFP-NR2C2_34822,NBN_13568	60	13	10
chr16	2320452	2322452	POLR2G_25302,POLR2G_30458,POLR2G_40923,POLR2G_3121	1	0	0
chr16	2322452	2324452	PRDM10_11169,AGO1_971,ZNF384_11172,ZBTB33_10494,POLR2G_27748,POLR2G_30458,POLR2G_40923	5	0	0
chr16	2324452	2326452	POLR2G_23029,AGO1_971	2	0	0
chr16	2326452	2328452	POLR2G_2791	1	0	0
chr16	2328452	2330452	POLR2G_11691,POLR2G_19748,POLR2G_2791	1	0	0
chr16	2330452	2332452	REST_10690	1	0	0
chr16	2332452	2334452	POLR2G_15307	1	0	0
chr16	2334452	2336452	POLR2G_7292,POLR2G_9266	1	0	0
chr16	2345566	2347566	eGFP-TEAD2_3068,eGFP-VEZF1_25878,REST_22620,CTBP1_14527,ESRRA_18182,MAX_18494,BHLHE40_8572,ZNF143_16266,SMC3_17697,CTCF_46514,ZNF592_16070,MYC_10507,eGFP-ZBTB11_7539,eGFP-ZNF740_6404,CREM_16586,JUND_6865,HCFC1_543,HCFC1_4357,ZC3H11A_1081,POLR2G_5685,TEAD4_17130,eGFP-ATF1_8898,XRCC5_2570	22	6	3
chr16	2347566	2349566	POLR2G_17905	1	0	0
chr16	2349566	2351566	ZMYM3_18161	1	0	0
chr16	2351566	2353566	ZNF316_10000	1	0	0
chr16	2366519	2368519	POLR2G_3792,POLR2G_4358	1	0	0
chr16	2368519	2370519	POLR2G_26620	1	0	0
chr16	2381448	2383448	POLR2G_9659	1	0	0
chr16	2383448	2385448	eGFP-VEZF1_13397,CTBP1_13195,TBP_11231,CBFA2T3_14116,SMARCC2_3737,GABPB1_12019,ATF4_10651,KDM1A_11266,ZNF592_478,ZNF592_8195,LEF1_984,SMARCA4_17989,ARID1B_31890,ATF3_2330,ATF3_37097,IKZF1_38874,JUND_37570,POLR2B_2654,SMARCE1_12300,PKNOX1_25006,eGFP-ZNF148_14622	19	3	6
chr16	2386670	2388670	RBFOX2_13500,ZBTB33_15309,POLR2G_871,POLR2G_12499	3	0	0
chr16	2388670	2390670	eGFP-USF2_5039,SIN3B_407,SIN3B_991,SIN3B_3702,UBTF_1564,UBTF_1804,L3MBTL2_4475,L3MBTL2_43370,L3MBTL2_46063,SKIL_10786,eGFP-VEZF1_34575,HNRNPLL_1849,HNRNPLL_12378,NFIC_46128,NCOR1_4606,PHF8_3738,PHF8_4110,CTBP1_14129,CTBP1_28969,CTBP1_31035,PHF20_2805,RBFOX2_19437,RBFOX2_31662,RBFOX2_32444,RBFOX2_42735,E2F6_2123,E2F6_13523,E2F6_18944,GATA1_298,SAFB_913,NONO_1730,MAX_44369,MAX_50181,MAX_53105,TARDBP_1388,ATF7_3218,ATF7_32271,eGFP-DIDO1_1764,GABPB1_560,GABPB1_17561,U2AF1_2088,ZBTB7A_4739,ZBTB7A_7298,ZBTB7A_8908,SMAD1_1531,eGFP-GTF2E2_7274,RB1_1287,eGFP-HINFP_3744,E2F1_1680,eGFP-GABPA_9255,eGFP-GABPA_25985,SIN3A_5200,SIN3A_8301,NRF1_6383,NRF1_27561,eGFP-CREB3_2184,RBBP5_1443,RBBP5_5661,RBBP5_13049,NUFIP1_323,AGO1_3977,CTCF_1482,RLF_907,RLF_6151,eGFP-ZFX_16069,eGFP-ZFX_17309,ZNF592_9908,ZNF592_27712,MNT_12376,MNT_14133,MGA_28629,MGA_32218,MYC_19658,MYC_22385,C11orf30_11067,eGFP-ZBTB11_23500,eGFP-ZBTB11_24337,eGFP-ZNF395_3268,eGFP-ZNF395_14482,PCBP1_2662,PCBP1_5468,eGFP-ZNF639_552,eGFP-ZNF639_22745,eGFP-ZNF740_3859,MEIS2_40974,CREB3L1_7039,CREB3L1_12569,NFRKB_3821,CBX1_2701,CREM_7823,eGFP-ID3_14010,SMARCE1_233,SMARCE1_3427,GMEB1_2553,GMEB1_18361,POLR2A_14368,POLR2G_41621,POLR2G_46491,POLR2G_48557,SAP30_5438,SETDB1_571,POLR2AphosphoS5_2978,POLR2AphosphoS5_13811,eGFP-ATF1_4922,eGFP-ATF1_10708,eGFP-NR2C2_24013,eGFP-NR2C2_26940,CTCFL_46,CTCFL_10389	65	12	11
chr16	2390670	2392670	eGFP-USF2_6186,eGFP-USF2_6187,eGFP-TEAD2_1010,ZNF24_19371,ZNF24_19372,SKIL_2936,SKIL_16833,JUN_1901,KLF16_8030,NFIC_10888,NR2F1_19926,EHMT2_3177,NCOR1_4640,REST_29761,MTA3_18718,FUS_4,FUS_1778,eGFP-ELF1_15886,MLLT1_5845,TBP_11608,eGFP-TFDP1_16486,eGFP-TFDP1_18291,ZNF282_6752,eGFP-ZNF175_16597,ESRRA_18092,CBFA2T3_10861,E4F1_13142,CBX5_4914,TARDBP_7419,ZFP91_1986,RBM22_3200,SREBF1_934,eGFP-DIDO1_2221,IRF2_1246,GABPB1_19223,GTF2F1_3661,SOX6_22050,FIP1L1_4914,FIP1L1_7868,eGFP-IRF1_4897,SMAD1_249,RB1_2484,RB1_20702,MXI1_6789,BHLHE40_25189,eGFP-ZNF589_19625,SIN3A_3167,eGFP-CREB3_9355,eGFP-CREB3_9356,BCOR_21628,eGFP-BACH1_1215,ZNF143_22122,SMC3_23780,eGFP-ZNF584_10606,RNF2_9110,ELK1_1161,EGR1_22310,eGFP-HDAC8_5577,GATAD2B_6932,PRDM10_10074,CTCF_53912,ZEB2_8913,RLF_469,RLF_4992,ZNF592_29369,POU5F1_745,MNT_18297,RFX5_697,eGFP-KLF1_956,eGFP-KLF1_7019,MGA_32635,PTBP1_2358,ZBTB2_11104,LEF1_5325,MYC_29353,HDAC2_17612,eGFP-ZNF395_19634,PCBP1_8831,eGFP-NR2C1_12794,eGFP-ZNF639_20330,TRIM24_20209,TAL1_1843,ZBTB33_46046,CBX3_18569,ASH1L_1579,MAFK_5415,CBX1_9068,CREM_31258,E2F8_6874,eGFP-NFE2_25959,IKZF1_11205,IKZF1_18942,USF1_5919,JUND_32788,eGFP-MEF2D_4488,HCFC1_9213,eGFP-ID3_16054,eGFP-ID3_16055,POLR2B_12024,GMEB1_20632,NR2F2_4552,eGFP-NR4A1_13591,TCF7_2389,eGFP-IRF9_4014,TEAD4_20651,SETDB1_933,SETDB1_3043,eGFP-PYGO2_1023,eGFP-ATF1_30036,eGFP-ATF1_36792,TRIM28_6790,XRCC5_11320,eGFP-MAFG_16254,eGFP-RELA_4299,ZNF184_1944,RBM25_21763,eGFP-NR2C2_26940,NBN_11919,THAP1_2967,RBM14_1364,SIN3B_3702,L3MBTL2_46063,eGFP-VEZF1_34575,PHF8_3738,PHF8_4110,CTBP1_31035,RBFOX2_19437,RBFOX2_31662,RBFOX2_32444,RBFOX2_42735,E2F6_18944,GATA1_298,MAX_53105,ATF7_3218,ATF7_32271,ZBTB7A_7298,SMAD1_1531,eGFP-GABPA_9255,SIN3A_8301,NRF1_27561,RBBP5_1443,eGFP-ZNF395_3268,eGFP-ZNF639_22745,eGFP-ZNF740_3859,MEIS2_40974,CREB3L1_12569,POLR2G_41621,POLR2G_46491,POLR2G_48557,SAP30_5438,POLR2AphosphoS5_13811,eGFP-NR2C2_24013,CTCFL_46,CTCFL_10389	128	26	21
chr16	2392670	2394670	DACH1_10503	1	0	0
chr16	2406416	2408416	eGFP-ZNF512_4097,ZNF384_3421,ZNF384_13400,eGFP-NFE2_34765,eGFP-PBX2_6571,eGFP-MAFG_35451	5	0	0
chr16	2408416	2410416	CBFA2T3_8900,ZNF316_41089,eGFP-MAFG_21341,eGFP-MAFG_35451	3	0	1
chr16	2410416	2412416	ATF7_32419,ATF2_32207,ATF3_2475,ATF3_37741,JUND_21818	4	1	0
chr16	2433937	2435937	eGFP-IRF1_7943,RBM25_11865	2	0	0
chr16	2435937	2437937	CTCF_19590,eGFP-CEBPG_4314	2	1	0
chr16	2437937	2439937	RBM25_31356,ZMYM3_7274	2	0	0
chr16	2451308	2453308	ZFP91_4665	1	0	0
chr16	2453308	2455308	L3MBTL2_11609,ATF4_33356,MYC_10429,eGFP-NR2C1_3615,JUND_847,PKNOX1_39368,eGFP-NR2C2_3155,eGFP-NR2C2_21287	7	2	0
chr16	2461463	2463463	CTBP1_24174,PRDM10_8339,PKNOX1_29653	3	1	0
chr16	2463463	2465463	NFIC_23809	1	1	0
chr16	2465463	2467463	BCOR_2500,EGR1_2192,ZNF384_13022,ZBTB33_35060,eGFP-NFE2_6417,NFIC_23809	6	2	1
chr16	2469483	2471483	HNRNPK_7738	1	0	1
chr16	2471483	2473483	L3MBTL2_25070,KLF16_7664,CTBP1_8745,CBFA2T3_23976,MAX_5760,CBFA2T2_8082,BHLHE40_11487,NRF1_1429,NRF1_8573,BCOR_3709,ZNF143_21579,SMC3_13380,RBBP5_3626,CTCF_51273,eGFP-ZFX_7958,MYC_15954,ZNF384_812,CREM_21356,HCFC1_2477,TCF7_891,TEAD4_3117,XRCC5_10158	21	7	5
chr16	2473483	2475483	ZFP36_13863,BCOR_9517,RFX1_9940,RBM25_14878,L3MBTL2_25070,CTBP1_8745,MAX_5760,NRF1_1429,NRF1_8573,eGFP-ZFX_7958,MYC_15954,XRCC5_10158	11	2	2
chr16	2475483	2477483	eGFP-CEBPB_7508,BCOR_9517	2	0	1
chr16	2477483	2479483	SIN3B_1540,ZNF24_9555,L3MBTL2_37238,L3MBTL2_42907,TAF1_3542,TAF1_6880,TAF1_7692,eGFP-VEZF1_16662,eGFP-VEZF1_41215,HNRNPLL_4587,NFIC_34481,NR2F1_15496,PHF8_9675,MTA3_3287,MTA3_9428,CTBP1_16622,CTBP1_27222,CTBP1_30082,RBFOX2_39478,RBFOX2_42742,RBFOX2_49325,E2F6_14893,BRD9_2382,NCOA1_213,TBP_6597,TBP_13110,eGFP-TFDP1_6276,eGFP-TFDP1_16074,ZNF282_6169,E4F1_22712,NONO_1627,MAX_1497,MAX_10460,MAX_46698,TARDBP_3958,ZFP91_3063,ATF7_3532,ATF7_11508,SP1_11659,eGFP-DIDO1_213,GABPB1_1376,ZBTB7A_19525,ZBED1_2037,eGFP-KLF13_4926,RB1_15397,RB1_17358,SMAD5_3194,ZNF830_2132,E2F1_2580,eGFP-GABPA_16802,eGFP-ZNF589_10440,NRF1_5953,NRF1_23950,SMC3_11356,RBBP5_2117,RBBP5_3206,MBD2_10146,eGFP-TAF7_2920,RNF2_942,RNF2_3746,EGR1_8595,AGO1_1639,AGO1_2583,CTCF_37742,NFYB_6746,eGFP-ZFX_7379,MNT_104,MNT_9497,MGA_28173,MYC_16421,MYC_20000,eGFP-ZBTB11_8655,eGFP-ZBTB11_14790,HDAC2_17515,eGFP-ZNF395_1438,eGFP-ZNF395_2848,eGFP-ZNF395_10995,PCBP1_2428,PCBP1_5116,eGFP-NR2C1_6621,ZNF384_5399,eGFP-ZNF639_10025,TRIM24_15825,HNRNPL_3928,SMARCA4_8442,ARID1B_13441,CBX3_4623,CBX3_6486,ASH1L_3363,CREB3L1_2313,CREB3L1_11845,DDX20_6033,NFRKB_11939,CREM_14830,CREM_20573,E2F8_6385,NCOA6_2947,JUND_24088,eGFP-ID3_5337,POLR2B_11683,SMARCE1_1304,SMARCE1_5274,GMEB1_18442,NFYA_2661,POLR2A_13270,POLR2G_46347,POLR2G_51017,NEUROD1_7386,PKNOX1_20950,SAP30_3928,MYBL2_2987,FOXM1_13262,POLR2AphosphoS5_1617,POLR2AphosphoS5_6089,eGFP-ATF1_4458,eGFP-ATF1_30668,XRCC5_5585,HNRNPK_2764,HNRNPK_5842,RBM25_48081,eGFP-NR2C2_2857,eGFP-NR2C2_16895,eGFP-NR2C2_22590,THAP1_1456,RBM14_890,CTCFL_4782	91	19	17
chr16	2479483	2481483	eGFP-USF2_5583,REST_7783,CC2D1A_1639,CC2D1A_1674,MAX_19239,MAX_21565,BHLHE40_89,BHLHE40_2408,SIN3A_5618,CTCF_26201,eGFP-ZFX_12211,MYC_1504,IKZF1_20012,USF1_3773,PKNOX1_7721,SAP30_50,SAP30_475,SAP30_4895,TAF1_6880,eGFP-VEZF1_16662,eGFP-VEZF1_41215,HNRNPLL_4587,CTBP1_27222,RBFOX2_39478,RBFOX2_42742,RBFOX2_49325,eGFP-TFDP1_6276,eGFP-TFDP1_16074,NONO_1627,SP1_11659,RB1_17358,eGFP-GABPA_16802,NRF1_5953,NRF1_23950,MNT_104,eGFP-ZBTB11_8655,eGFP-ZBTB11_14790,eGFP-ZNF395_1438,eGFP-ZNF395_10995,PCBP1_2428,POLR2G_46347,POLR2G_51017,POLR2AphosphoS5_6089,eGFP-ATF1_4458,HNRNPK_2764,eGFP-NR2C2_2857,eGFP-NR2C2_16895	33	8	6
chr16	2481483	2483483	CTCF_9819	1	1	0
chr16	2484946	2486946	RBFOX2_18307,POLR2G_12431	2	0	0
chr16	2486946	2488946	RBFOX2_22488,POLR2G_24025,POLR2G_36677	2	0	0
chr16	2488946	2490946	RBFOX2_26289,POLR2G_28317	2	0	0
chr16	2494817	2496817	RBFOX2_26029	1	0	0
chr16	2496817	2498817	eGFP-USF2_11460,NFIC_31232,RBFOX2_21,RBFOX2_23396,POLR2G_28415,RAD51_5648	5	1	1
chr16	2498817	2500817	RBFOX2_27380,RBFOX2_36873,eGFP-CEBPB_594,eGFP-CEBPB_5065,RBM22_3306,POLR2G_23067,POLR2G_37245	4	0	1
chr16	2500817	2502817	MAX_23730,POLR2G_12549,POLR2G_18419,POLR2G_31440,eGFP-CEBPB_594	3	1	0
chr16	2502817	2504817	EGR1_16013,ZBTB33_25097,IKZF1_4634,POLR2G_10199,POLR2G_17788,MAX_23730	5	2	0
chr16	2504817	2506817	RBFOX2_10638,RBFOX2_23525,AGO1_300,AGO1_5718,POLR2G_39893,POLR2G_10199	3	0	0
chr16	2506817	2508817	RBFOX2_9308,POLR2AphosphoS2_2631,USF1_1118,POLR2G_8697,POLR2G_27674,POLR2G_31567	4	1	1
chr16	2508817	2510817	SIN3B_6297,L3MBTL2_42242,TAF1_6041,eGFP-VEZF1_31263,HNRNPLL_3566,HNRNPLL_3717,PML_5287,NR2F1_4701,REST_30385,CTBP1_5160,CTBP1_14182,RBFOX2_19663,RBFOX2_43130,E2F6_19142,TBP_7266,eGFP-TFDP1_11722,eGFP-TFDP1_17440,SAFB_315,MAX_29863,MAX_47803,ATF7_19265,SP1_10613,GABPB1_26617,FIP1L1_4205,FIP1L1_7391,eGFP-KLF13_3435,RB1_10970,MXI1_4801,eGFP-GABPA_27025,eGFP-GABPA_30883,NRF1_23522,EGR1_12547,AGO1_6646,AGO1_10346,AGO1_10658,NFYB_3725,ZNF592_6405,ZNF592_18802,MNT_11539,RFX5_629,MGA_17529,MGA_25408,HDAC2_4230,HDAC2_11508,eGFP-ZNF395_11305,PCBP1_5005,PCBP1_6519,eGFP-ZNF639_21226,ZNF316_34254,CREB3L1_5192,CREM_213,CREM_17568,JUND_19807,HCFC1_2438,POLR2B_9747,GMEB1_8503,EP300_3598,POLR2A_11088,POLR2G_20348,POLR2G_42324,POLR2G_49972,SAP30_2013,SAP30_7406,eGFP-ATF1_15863,eGFP-ATF1_30647,HNRNPK_905,HNRNPK_2134,MIER1_795,RBFOX2_9308,POLR2AphosphoS2_2631,POLR2G_31567	50	11	14
chr16	2510817	2512817	RBFOX2_22775,AGO1_6699,POLR2G_2011,POLR2G_19444	3	0	0
chr16	2512817	2514817	RBFOX2_25557,RBM22_3569,AGO1_8328,AGO1_8879,POLR2G_33557,RBFOX2_22775,AGO1_6699	4	0	1
chr16	2514817	2516817	ZNF143_6902,AGO1_1975,AGO1_7340,CTCF_28406,POLR2G_4458,POLR2G_7421,POLR2G_25699,POLR2G_30765,POLR2G_35175,POLR2G_38138,CTCFL_7887	5	2	0
chr16	2516817	2518817	AGO1_14,AGO1_7323,AGO1_8407,AGO1_8961,AGO1_8973,POLR2G_19892,POLR2G_4458,POLR2G_7421,POLR2G_25699,POLR2G_35175,POLR2G_38138	2	0	0
chr16	2518817	2520817	NFIC_11766,ZBTB33_30606,POLR2G_19892	3	1	0
chr16	2520817	2522817	eGFP-VEZF1_22790,REST_747,RBFOX2_12114,RBBP5_1172,AGO1_3924,AGO1_5180,AGO1_6508,AGO1_8855,PCBP1_3993,eGFP-ZNF639_9400,HNRNPL_6135,eGFP-ZNF740_1197,MEIS2_5806,POLR2G_16306,POLR2G_18342,POLR2G_25756,POLR2G_35231,RBM14_1187	12	1	2
chr16	2522817	2524817	SIN3B_1486,UBTF_4101,L3MBTL2_4272,L3MBTL2_25285,L3MBTL2_42329,SKIL_8490,TAF1_8841,PML_1761,REST_7388,MTA3_2432,MTA3_3862,MTA3_5495,CTBP1_20522,RBFOX2_37631,RBFOX2_40992,E2F6_18534,ZNF282_705,ZNF282_2088,SAFB_142,SAFB_3019,SAFB_3666,ESRRA_2386,ESRRA_3345,MAX_30757,MAX_52160,TARDBP_3729,GABPB1_7573,GABPB1_20052,U2AF1_171,U2AF1_2546,ZBTB7A_14093,FIP1L1_1120,FIP1L1_1614,RB1_10499,eGFP-GABPA_23721,BHLHE40_18317,NRF1_24914,ZNF143_667,RBBP5_3621,RBBP5_11259,AGO1_93,AGO1_3253,CTCF_28967,eGFP-ZFX_17772,ZNF592_18397,MGA_13242,MYC_28649,eGFP-ZBTB11_16717,eGFP-ZNF395_6410,PCBP1_3667,eGFP-ZNF639_12204,HNRNPL_331,HNRNPL_890,HNRNPL_3170,eGFP-ZNF740_5630,ZBTB33_30371,NFRKB_978,NFRKB_979,CREM_18103,GMEB1_2781,POLR2A_15,POLR2A_10462,POLR2G_41322,POLR2G_42103,POLR2G_43589,SAP30_7237,POLR2AphosphoS5_70,POLR2AphosphoS5_5360,eGFP-ATF1_23115,HNRNPK_661,eGFP-NR2C2_10800,eGFP-NR2C2_16319,THAP1_135,CTCFL_9387,RBFOX2_12114,AGO1_5180,PCBP1_3993,POLR2G_16306,POLR2G_18342,POLR2G_25756,POLR2G_35231	51	10	10
chr16	2524817	2526817	eGFP-VEZF1_25610,eGFP-VEZF1_38445,ZKSCAN1_11245,REST_8093,MAX_654,MAX_8199,ZBTB7A_7470,ZBTB7A_12608,BHLHE40_20063,AGO1_29,HNRNPL_4553,DPF2_9865,MEIS2_29261,CREM_6216,eGFP-ID3_6684,UBTF_4101,L3MBTL2_4272,SKIL_8490,PML_1761,MTA3_2432,RBFOX2_37631,RBFOX2_40992,SAFB_3666,MAX_30757,TARDBP_3729,GABPB1_7573,GABPB1_20052,FIP1L1_1120,eGFP-GABPA_23721,NRF1_24914,AGO1_93,eGFP-ZFX_17772,eGFP-ZBTB11_16717,PCBP1_3667,HNRNPL_890,NFRKB_978,NFRKB_979,POLR2A_15,POLR2A_10462,POLR2G_41322,POLR2G_42103,POLR2G_43589,POLR2AphosphoS5_70,POLR2AphosphoS5_5360,eGFP-NR2C2_10800,eGFP-NR2C2_16319	32	6	6
chr16	2526817	2528817	NFIC_43133	1	1	0
chr16	2528817	2530817	eGFP-USF2_14649,NFXL1_1371,L3MBTL2_26073,L3MBTL2_45137,ARNT_6841,TAF1_7032,eGFP-VEZF1_27607,KLF16_14747,PML_15464,NFIC_41977,ZKSCAN1_7012,NCOR1_22211,eGFP-ZKSCAN8_5412,REST_20220,MTA3_9665,CTBP1_25186,STAT5A_8250,RBFOX2_26943,E2F6_16179,GATA1_8219,eGFP-TFDP1_15237,CBFA2T3_48056,E4F1_6531,CBX5_2543,MAX_53016,ATF7_18488,SMARCC2_671,SMARCC2_7007,CBFA2T2_29138,ZBTB7A_15441,SOX6_22007,RB1_7292,MXI1_7455,HES1_5205,BHLHE40_24653,NRF1_15288,eGFP-CREB3_5940,eGFP-CREB3_7381,BCOR_23217,ZNF143_2901,NUFIP1_1606,MITF_6173,GATAD2B_5405,PRDM10_22528,KDM1A_17515,ZNF592_28562,MNT_18884,MGA_32153,ZBTB2_7737,LEF1_10065,MYC_29564,eGFP-ZBTB11_20268,HDAC2_867,HDAC2_16712,eGFP-ZNF395_18823,eGFP-NR2C1_11293,eGFP-ZNF639_21460,TRIM24_1291,TRIM24_20964,TAL1_21056,ZNF316_676,ZNF316_23662,DPF2_12388,SMARCA4_1498,SMARCA4_25318,ARID1B_45549,CBX3_13623,GATA2_4219,DDX20_2831,NFRKB_7441,CREM_24883,E2F8_2499,E2F8_2500,MTA2_11843,TCF12_9519,USF1_13033,JUND_23695,eGFP-MEF2D_996,eGFP-MEF2D_7367,eGFP-ID3_12798,SMARCE1_1833,SMARCE1_17916,GMEB1_16289,EP300_20740,TBL1XR1_8763,NR2F2_13537,eGFP-NR4A1_12523,POLR2A_9738,NEUROD1_5001,TEAD4_29059,FOXM1_10456,POLR2AphosphoS5_24361,eGFP-ATF1_4602,eGFP-ATF1_15739,TRIM28_1180,TRIM28_3852,RAD51_8931,HDGF_7564,ZNF184_1173,E2F7_1792,GATAD2A_5832,ARHGAP35_559	90	17	20
chr16	2532547	2534547	RBFOX2_7656,ZBTB33_44353,POLR2G_19204,POLR2G_20653	3	0	0
chr16	2534547	2536547	eGFP-VEZF1_21212,NR2F1_28834,NR2F1_30186,CTBP1_3609,PHF20_2806,CBFA2T3_17563,E4F1_15008,eGFP-CEBPB_32518,eGFP-CEBPB_48905,GABPB1_22140,eGFP-ETV1_17557,SOX6_2864,eGFP-GABPA_20745,eGFP-ZNF589_2398,NRF1_14709,NR2F6_2470,NR2F6_14755,KDM1A_2659,ZNF592_16157,MGA_9700,HDAC2_129,HDAC2_11355,eGFP-ZNF395_620,eGFP-NR2C1_21646,DPF2_5419,SMARCA4_7998,ARID1B_12867,MEIS2_36666,ZBTB33_27266,IKZF1_21122,TCF12_2275,JUND_7835,EP300_9476,NR2F2_10682,HMBOX1_20437,eGFP-PBX2_21978,PKNOX1_24007,eGFP-ZNF148_17191,XRCC5_623,XRCC5_624,FOXK2_10282,ELF4_10007,eGFP-NR2C2_17589,eGFP-NR2C2_33158,RBFOX2_7656	39	9	5
chr16	2544237	2546237	L3MBTL2_16213,NCOR1_8740	2	0	0
chr16	2546237	2548237	eGFP-USF2_3583,SKIL_14193,ARID2_855,NFIC_26788,NR2F1_31075,NCOR1_15019,REST_25315,MTA3_1807,MTA3_14981,CTBP1_25607,RBFOX2_5564,RBFOX2_12406,CBFA2T3_1556,MAX_17605,ATF7_6,ATF7_19821,SOX6_4844,eGFP-KLF13_4580,RB1_9892,NRF1_15297,eGFP-CREB3_4309,ZNF143_13372,SMC3_5532,NR2F6_13162,PRDM10_18329,CTCF_34734,eGFP-ZFX_8883,eGFP-ZFX_10696,ZNF592_19878,MNT_7516,LEF1_1399,MYC_22702,eGFP-NR2C1_18118,ZBTB33_43570,JUND_7360,TBL1XR1_4388,eGFP-NR4A1_4537,PKNOX1_6062,eGFP-ATF1_14866,PHF21A_1357,eGFP-NR2C2_7856,eGFP-NR2C2_32387,NBN_1425,GATAD2A_3604	40	12	4
chr16	2548237	2550237	RBFOX2_12406	1	0	0
chr16	2550237	2552237	L3MBTL2_9398,eGFP-VEZF1_32615,ARID2_4759,KLF16_3254,REST_28152,MTA3_999,MTA3_7601,CTBP1_7726,CTBP1_15608,RBFOX2_9760,TBP_2265,CBFA2T3_23426,CC2D1A_9972,MAX_28572,CBFA2T2_6184,ZBTB7A_19770,RB1_15132,BHLHE40_16452,ZNF143_16437,SMC3_22569,PRDM10_12615,CTCF_51883,eGFP-ZFX_3244,eGFP-ZFX_5481,MYC_19384,ZBTB33_6185,ZBTB33_46369,CBX1_2676,CREM_17495,IKZF1_10499,USF1_5885,JUND_2097,HCFC1_4678,eGFP-ID3_818,POLR2G_2835,POLR2G_10952,POLR2G_21194,eGFP-ATF1_20229,XRCC5_392,HDGF_6308,CTCFL_7966	35	8	7
chr16	2552237	2554237	eGFP-TEAD2_1462,eGFP-ELF1_14899,eGFP-ELF1_14900,eGFP-BACH1_5446,CTCF_25168,eGFP-CEBPG_1133,eGFP-CEBPG_7523,MEIS2_8075,eGFP-PBX2_16234,ELF4_3485,CTCFL_5152,POLR2G_10952	10	3	0
chr16	2554237	2556237	ZBTB33_3061,ZBTB33_19945	1	0	0
chr16	2556237	2558237	ZBTB33_6815	1	0	0
chr16	2558237	2560237	ZBTB7A_3416,BHLHE40_19574,MEIS2_7703,POLR2G_7821,PKNOX1_11417,eGFP-ZNF148_11195	6	4	0
chr16	2560237	2562237	eGFP-VEZF1_36855,NFIC_35447,NCOR1_2596,MTA3_7069,RBFOX2_2082,RBFOX2_23205,TBP_2316,eGFP-ZNF175_349,ZFP36_6569,ATF7_31874,ZBTB7A_3966,NRF1_4967,AFF1_100,AFF1_12007,MITF_4101,ATF2_28400,PRDM10_17326,CTCF_20555,eGFP-ZNF395_188,ARID1B_6551,ZBTB33_10634,ZBTB33_43422,ATF3_32229,NFRKB_3149,CREM_36407,IKZF1_13344,JUND_36589,GMEB1_7036,POLR2A_1397,POLR2G_20009,eGFP-ATF1_32267,eGFP-ATF1_42578,PHF21A_1084,eGFP-ZNF148_20556,HDGF_20,HDGF_4049,HDGF_5979,FLAG-ATF1_FLAG_1956,FOXK2_6168,ZBTB7A_3416,BHLHE40_19574,MEIS2_7703,PKNOX1_11417,eGFP-ZNF148_11195	36	10	3
chr16	2562237	2564237	eGFP-USF2_14918,eGFP-USF2_16796,SIN3B_5184,UBTF_6703,L3MBTL2_27747,L3MBTL2_40960,SKIL_16923,TAF1_203,TAF1_17132,eGFP-VEZF1_27277,eGFP-VEZF1_31346,JUN_1782,PML_1178,PML_10207,YY1_93,YY1_4227,PHF8_7230,REST_28544,MTA3_11849,CTBP1_23303,PHF20_9262,FUS_281,FUS_483,RBFOX2_3037,RBFOX2_33402,RBFOX2_33696,RBFOX2_37059,RBFOX2_47269,TBP_17589,eGFP-ZNF175_2849,ESRRA_16166,ESRRA_19219,TCF7L2_1592,NONO_2995,MAX_22188,MAX_27723,MAX_35281,TARDBP_598,TARDBP_4712,ATF7_36144,RBM22_3650,SREBF1_2005,SP1_11300,CBFA2T2_12374,U2AF1_1826,ZBTB7A_6084,SOX6_71,SOX6_17797,FIP1L1_3420,eGFP-GTF2E2_7341,eGFP-GTF2E2_10624,eGFP-GTF2E2_10625,RB1_19045,SMAD5_14628,eGFP-GABPA_8532,eGFP-GABPA_14143,eGFP-GABPA_24851,BHLHE40_22151,SIN3A_3886,SIN3A_3887,SIN3A_3888,NRF1_26594,MBD2_8485,eGFP-ZNF354B_3782,eGFP-TAF7_2668,ATF2_29853,EGR1_12837,EGR1_18169,PRDM10_26174,ZEB2_226,ZEB2_3086,eGFP-ZFX_13395,eGFP-ZFX_16382,eGFP-KLF1_6807,ZBTB2_2393,MYC_3536,MYC_7439,C11orf30_22632,eGFP-ZNF395_1070,eGFP-ZNF395_11683,PCBP1_8241,eGFP-ZNF639_22354,eGFP-ZNF639_25928,MEIS2_18316,CREB3L1_6001,ATF3_35510,NFRKB_14233,CREM_252,CREM_34773,USF1_13200,JUND_37852,HCFC1_8792,eGFP-ID3_9019,ZC3H11A_77,ZC3H11A_330,POLR2B_13924,GMEB1_6666,POLR2A_590,POLR2A_13515,POLR2G_11630,POLR2G_42512,POLR2G_52768,TEAD4_14667,BRD4_660,BRD4_2891,POLR2AphosphoS5_22078,eGFP-ATF1_42975,eGFP-POLR2H_20825,eGFP-GTF2A2_3607,RAD51_7787,HNRNPK_7308,FLAG-ATF1_FLAG_1537,FOXK2_17421,eGFP-NR2C2_23097,NBN_7066,THAP1_3018,CTCFL_5016,eGFP-ZNF395_188,POLR2A_1397,HDGF_20,HDGF_5979	84	15	22
chr16	2564237	2566237	REST_13123,eGFP-ELF1_6058,MAX_2212,eGFP-CEBPB_16556,GABPB1_19669,ZBTB7A_7604,FIP1L1_590,eGFP-GABPA_5752,SIN3A_1071,NRF1_3601,RBBP5_2969,ELK1_1101,eGFP-CEBPG_2349,PKNOX1_26195,TEAD4_5780,SAP30_5183,TAF1_203,eGFP-VEZF1_27277,JUN_1782,PML_1178,PML_10207,PHF8_7230,PHF20_9262,FUS_281,RBFOX2_3037,RBFOX2_33402,RBFOX2_33696,RBFOX2_37059,RBFOX2_47269,eGFP-ZNF175_2849,NONO_2995,ATF7_36144,RBM22_3650,ZBTB7A_6084,SOX6_71,FIP1L1_3420,eGFP-GTF2E2_7341,eGFP-GTF2E2_10625,eGFP-GABPA_8532,eGFP-GABPA_14143,SIN3A_3887,SIN3A_3888,ATF2_29853,eGFP-ZFX_13395,eGFP-ZFX_16382,eGFP-ZNF395_1070,eGFP-ZNF395_11683,ATF3_35510,NFRKB_14233,CREM_34773,ZC3H11A_77,ZC3H11A_330,GMEB1_6666,POLR2A_590,POLR2G_11630,POLR2G_42512,POLR2G_52768,BRD4_660,BRD4_2891,eGFP-ATF1_42975,eGFP-GTF2A2_3607,FLAG-ATF1_FLAG_1537,eGFP-NR2C2_23097,NBN_7066	46	8	10
chr16	2568422	2570422	eGFP-USF2_17239,SIN3B_6938,TAF1_6717,eGFP-VEZF1_38953,PML_5073,NFIC_8331,NFIC_29129,REST_33315,PHF20_634,PHF20_8577,RBFOX2_7902,RBFOX2_23231,RBFOX2_26700,RBFOX2_38938,eGFP-ELF1_16600,E2F6_17198,TBP_6603,eGFP-TFDP1_11209,eGFP-TFDP1_12856,E4F1_8252,MAX_51859,RBM22_714,RBM22_8272,SREBF1_1659,DACH1_7156,GABPB1_13448,CBFA2T2_28664,FIP1L1_5798,ZBED1_3615,RB1_19035,eGFP-ZBTB40_13369,eGFP-GABPA_23009,BHLHE40_24922,SIN3A_5961,SIN3A_7963,NRF1_5394,eGFP-ZNF354B_4097,MITF_6483,PRDM10_19987,AGO1_3305,AGO1_9701,MNT_15067,MYC_18648,C11orf30_42551,eGFP-ZBTB11_5748,eGFP-ZNF395_12199,eGFP-ZNF639_21877,POLR2AphosphoS2_6964,CBX1_8862,CREM_32221,E2F8_2299,USF1_13845,JUND_16499,HCFC1_9255,MYNN_10284,eGFP-FOXJ2_5286,POLR2G_29450,POLR2G_30076,POLR2G_48220,POLR2G_49914,POLR2AphosphoS5_21860,eGFP-POLR2H_11361,eGFP-ZNF148_4824,eGFP-ZNF148_19888,RAD51_11196,HNRNPK_767,HNRNPK_9550,FLAG-ATF1_FLAG_1110,ELF4_3998,eGFP-NR2C2_18467,THAP1_4019,RBM14_30,CTCFL_5338	59	9	14
chr16	2570422	2572422	L3MBTL2_5309,L3MBTL2_14569,TAF1_5201,RBFOX2_28592,RBFOX2_40275,SAFB_1602,CBFA2T3_12083,MAX_40376,RBM22_1087,RBM22_8324,eGFP-ETV1_5872,ZBTB7A_18146,FIP1L1_6160,MXI1_538,MXI1_896,SIN3A_4445,SIN3A_4446,EGR1_699,EGR1_2037,PRDM10_17194,AGO1_10500,eGFP-ZFX_7782,eGFP-ZFX_7857,MYC_13887,C11orf30_19702,eGFP-ZBTB11_10544,ZNF316_35327,PKNOX1_17709,SAP30_4644,POLR2AphosphoS5_5863,eGFP-ATF1_13445,FOXK2_12138,RBM14_31,CTCFL_6997,eGFP-USF2_17239,SIN3B_6938,TAF1_6717,eGFP-VEZF1_38953,PML_5073,NFIC_8331,REST_33315,PHF20_634,PHF20_8577,RBFOX2_38938,eGFP-ELF1_16600,E2F6_17198,TBP_6603,eGFP-TFDP1_11209,eGFP-TFDP1_12856,MAX_51859,RBM22_8272,SREBF1_1659,DACH1_7156,CBFA2T2_28664,FIP1L1_5798,ZBED1_3615,RB1_19035,BHLHE40_24922,SIN3A_5961,SIN3A_7963,eGFP-ZNF354B_4097,MITF_6483,AGO1_9701,MNT_15067,MYC_18648,C11orf30_42551,eGFP-ZBTB11_5748,eGFP-ZNF395_12199,eGFP-ZNF639_21877,POLR2AphosphoS2_6964,CBX1_8862,CREM_32221,E2F8_2299,USF1_13845,JUND_16499,HCFC1_9255,eGFP-FOXJ2_5286,POLR2G_48220,POLR2G_49914,POLR2AphosphoS5_21860,eGFP-POLR2H_11361,eGFP-ZNF148_4824,RAD51_11196,HNRNPK_767,HNRNPK_9550,FLAG-ATF1_FLAG_1110,eGFP-NR2C2_18467,THAP1_4019,RBM14_30,CTCFL_5338	65	11	15
chr16	2572422	2574422	RBFOX2_13804	1	0	0
chr16	2574422	2576422	RBFOX2_6523,RBFOX2_7393,ZBTB33_2142,ZBTB33_2143,POLR2G_7035	3	0	0
chr16	2576422	2578422	RBFOX2_9,RBFOX2_6390,RBFOX2_7693,RBFOX2_21173,POLR2G_25042,RBFOX2_6523,RBFOX2_7393,POLR2G_7035	3	0	0
chr16	2578422	2580422	RBFOX2_9,RBFOX2_7693,RBFOX2_21173,POLR2G_25042	3	0	0
chr16	2580422	2582422	eGFP-USF2_5453,eGFP-USF2_5454,L3MBTL2_18921,L3MBTL2_41246,SKIL_7618,TAF1_9672,SMARCB1_837,HNRNPLL_8482,NFIC_26517,REST_27362,CTBP1_31134,PHF20_2468,RBFOX2_33608,RBFOX2_40349,E2F6_17703,TBP_2973,TBP_9727,ZNF282_1491,ZNF282_6309,MAX_50026,eGFP-CEBPB_19023,ATF7_28614,SP1_9324,GABPB1_4112,ZBTB7A_1663,ZBTB7A_15073,FIP1L1_7521,ZBED1_3870,RB1_15810,SMAD5_8198,MXI1_4104,HES1_4948,BHLHE40_24768,NRF1_27258,MITF_2272,EGR1_7602,PRDM10_2072,AGO1_6675,AGO1_7935,ZEB2_9951,MNT_17976,MGA_25236,ZBTB2_6118,MYC_24042,PCBP1_2156,HNRNPL_1229,eGFP-ZNF740_4636,eGFP-CEBPG_14662,MEIS2_33990,POLR2AphosphoS2_6917,ATF3_20430,CREM_32884,IKZF1_15347,USF1_10072,JUND_25985,HCFC1_3956,eGFP-ID3_8580,MYNN_268,MYNN_2142,POLR2B_8852,GMEB1_404,GMEB1_18139,NR2F2_588,NR2F2_1121,POLR2A_10756,POLR2G_25305,POLR2G_39737,POLR2G_41338,POLR2G_45549,NEUROD1_2110,TEAD4_1572,POLR2AphosphoS5_11365,eGFP-ATF1_21456,eGFP-ATF1_38736,eGFP-POLR2H_12916,HNRNPK_7901,HNRNPK_10067,FLAG-ATF1_FLAG_1299,FOXK2_13453	64	17	12
chr16	2582422	2584422	NFIC_3797,MTA3_2715,MTA3_8886,CTBP1_5594,ZNF282_5302,E4F1_5307,GABPB1_13206,RB1_9968,NRF1_24107,BCOR_2403,BCOR_27480,AGO1_4475,eGFP-ZFX_4695,HDAC2_6256,ZNF384_11286,CREM_11140,POLR2B_3465,SMARCE1_722,SMARCE1_3307,ZMYM3_24550,NFIC_26517,RBFOX2_33608,RBFOX2_40349,ZBTB7A_1663,ZBTB7A_15073,NRF1_27258,AGO1_6675,AGO1_7935,ZEB2_9951,HNRNPL_1229,eGFP-ZNF740_4636,POLR2AphosphoS2_6917,IKZF1_15347,GMEB1_404,POLR2G_39737,POLR2G_41338,POLR2G_45549,eGFP-POLR2H_12916,HNRNPK_7901	28	5	8
chr16	2584422	2586422	NR2F1_30037,ESRRA_5713,NR2F6_14677,PRDM10_19206,ZNF592_8651,eGFP-NR2C1_22348,CREM_14678,NR2F2_10647,POLR2G_8513,POLR2G_11551,RBM25_33722,eGFP-NR2C2_33368,BCOR_27480,HDAC2_6256,ZMYM3_24550	14	3	2
chr16	2586422	2588422	FLAG-PBX2_FLAG_2510,SIN3B_5264,ZNF24_10114,TAF1_6866,eGFP-VEZF1_41326,HNRNPLL_7715,YY1_2679,MTA3_1019,MTA3_2158,RBFOX2_28415,RBFOX2_40657,eGFP-ELF1_19554,TBP_3048,TBP_11586,ESRRA_13226,NONO_2064,eGFP-ADNP_15962,MAX_18231,eGFP-CEBPB_11998,ZFP91_4416,SP1_5814,SP1_6375,GABPB1_25548,ZBTB7A_17431,RB1_8641,eGFP-GABPA_25433,eGFP-GABPA_31917,BCOR_21549,RBBP5_10578,PRDM10_6264,eGFP-ZFX_12844,MNT_2315,MNT_5054,eGFP-ZBTB11_13954,eGFP-ZBTB11_14395,eGFP-ZNF639_9833,eGFP-ZNF639_24110,SMARCA4_11254,ARID1B_27306,MEIS2_10441,ATF3_35080,CREM_31933,MTA2_963,JUND_4231,HCFC1_5402,SMARCE1_12937,POLR2A_5209,POLR2G_17117,POLR2G_45887,PKNOX1_38457,TRIM28_4781,eGFP-POLR2H_17439,eGFP-ZNF148_876,eGFP-ZNF148_16688,FOSL1_268,RBM25_40627,ELF4_4330,eGFP-NR2C2_30357,eGFP-NR2C2_33973,NBN_2614,NR2F1_30037,ESRRA_5713,NR2F6_14677,PRDM10_19206,ZNF592_8651,eGFP-NR2C1_22348,NR2F2_10647,POLR2G_8513,POLR2G_11551,eGFP-NR2C2_33368	54	11	10
chr16	2588422	2590422	CBFA2T3_22461,eGFP-CEBPB_10778,eGFP-ZNF512_8171,TRIM24_9084,ZNF316_8669,RB1_8641,eGFP-ZFX_12844,eGFP-ZBTB11_13954,eGFP-ZBTB11_14395,eGFP-ZNF148_876	9	0	2
chr16	2652376	2654376	eGFP-USF2_16285,SIN3B_6867,UBTF_7626,L3MBTL2_20498,L3MBTL2_34959,SKIL_9861,TAF1_14468,eGFP-VEZF1_37377,ZZZ3_980,PML_683,PML_13649,NFIC_26806,NR2F1_25797,ZKSCAN1_5904,EHMT2_9326,YY1_106,YY1_2631,PHF8_1359,PHF8_10100,REST_22569,MTA3_9444,MTA3_16215,CTBP1_26042,PHF20_12636,RBFOX2_42817,RBFOX2_52936,eGFP-ELF1_16392,E2F6_10536,NCOA1_8920,TBP_18115,GATA1_2779,eGFP-TFDP1_12916,NFATC3_1014,ZNF282_1750,ZNF282_5502,ESRRA_20058,CBFA2T3_8995,JUNB_960,E4F1_9999,E4F1_19494,CBX5_2228,MAX_51653,TARDBP_156,TARDBP_1551,ATF7_17535,ATF7_29835,RBM22_1897,RBM22_9208,DACH1_6273,SP1_6797,SP1_9826,eGFP-DIDO1_5826,IRF2_5031,GABPB1_29783,eGFP-ETV1_18983,CBFA2T2_20398,ZBTB7A_20250,SOX6_20382,TRIP13_297,FIP1L1_4840,FIP1L1_6617,eGFP-IRF1_8757,ZBED1_205,ZBED1_4411,eGFP-ZNF644_309,eGFP-ZNF644_8739,eGFP-KLF13_7882,eGFP-GTF2E2_4059,RB1_428,RB1_20456,SMAD5_10800,MXI1_7243,E2F1_6168,eGFP-GABPA_33047,SIN3A_1139,SIN3A_10925,AFF1_8655,ZNF143_6735,RBBP5_11961,RBBP5_12800,MBD2_9235,NR2F6_8101,eGFP-TAF7_4405,RNF2_6040,ELK1_3061,MITF_6454,EGR1_24287,eGFP-HDAC8_836,GATAD2B_5975,ILF3_299,PRDM10_7429,AGO1_7996,AGO1_9737,CTCF_5306,ZEB2_15945,RLF_6518,eGFP-ZFX_21341,MNT_9812,MNT_19213,MYC_29551,C11orf30_28050,C11orf30_46882,THRAP3_1819,eGFP-ZNF512_10654,eGFP-ZBTB11_25956,eGFP-ZBTB11_25957,eGFP-ZNF395_16677,PCBP1_2287,PCBP1_6847,DEAF1_557,eGFP-NR2C1_20180,ZNF384_13559,eGFP-ZNF639_24757,TRIM24_23311,eGFP-ZNF740_4405,SMARCA4_3292,ARID1B_11103,CBX3_14721,POLR2AphosphoS2_6929,CREB3L1_9705,DDX20_2026,NFRKB_16872,CBX1_7696,CREM_30915,E2F8_9444,USF1_13769,JUND_30942,HCFC1_11760,eGFP-ID3_5500,eGFP-ID3_8341,MYNN_10860,ZC3H11A_1297,POLR2B_15594,SMARCE1_699,SMARCE1_3093,GMEB1_19536,EP300_7978,TBL1XR1_5698,NR2F2_8617,eGFP-NR4A1_4836,POLR2A_12235,POLR2A_20483,TCF7_3564,POLR2G_44804,POLR2G_55827,PKNOX1_36279,TEAD4_15777,SAP30_6626,POLR2AphosphoS5_22765,eGFP-ATF1_3416,eGFP-ATF1_25212,eGFP-ATF1_33971,eGFP-POLR2H_7431,eGFP-POLR2H_18560,eGFP-ZNF148_18341,eGFP-GTF2A2_152,eGFP-GTF2A2_1165,XRCC5_9874,RAD51_10347,ZNF184_4960,FOXK2_17099,ELF4_14948,eGFP-NR2C2_22653,eGFP-NR2C2_32491,NBN_1730,THAP1_2306,CTCFL_1337,GATAD2A_8379	136	28	28
chr16	2654376	2656376	E4F1_14102,E4F1_18982,ZBTB33_46305	2	0	0
chr16	2656376	2658376	ZBTB33_15102	1	0	0
chr16	2709629	2711629	L3MBTL2_21951,eGFP-CEBPB_40672,ATF7_8258,eGFP-ATF1_27902	4	1	0
chr16	2711629	2713629	eGFP-TFDP1_9878,eGFP-ZNF175_13113,NRF1_4661,EGR1_14523,MYC_9440,eGFP-POLR2H_14292,eGFP-CEBPB_40672	7	2	0
chr16	2713629	2715629	L3MBTL2_24710,L3MBTL2_42492,NFIC_28992,E2F6_3248,BRD9_4249,eGFP-TFDP1_2245,eGFP-ZNF175_1517,CC2D1A_3746,E4F1_6968,MAX_33631,ATF7_1222,ATF7_15152,GABPB1_12784,GABPB1_20972,eGFP-ETV1_3138,eGFP-ETV1_3139,SOX6_3965,eGFP-ZNF589_8739,AFF1_5457,eGFP-HDAC8_696,PRDM10_13134,ZNF592_15981,ZNF592_28183,MNT_12660,MGA_14243,MGA_30044,MYC_9440,C11orf30_33591,HDAC2_5335,eGFP-ZNF395_15570,eGFP-NR2C1_473,eGFP-NR2C1_527,eGFP-NR2C1_1540,ZNF316_52958,ARID1B_16810,ASH1L_842,CREB3L1_2140,NFRKB_6308,E2F8_5070,E2F8_5071,eGFP-ID3_4731,SMARCE1_3278,GMEB1_301,GMEB1_12107,HMBOX1_9756,FOXM1_2002,eGFP-ATF1_2250,eGFP-ATF1_27150,eGFP-MAFG_27654,ELF4_9877,eGFP-TFDP1_9878,eGFP-ZNF175_13113,NRF1_4661,EGR1_14523,eGFP-POLR2H_14292	42	12	4
chr16	2722216	2724216	SIN3B_6218,SKIL_3125,TAF1_10380,eGFP-VEZF1_40001,HNRNPLL_7481,EHMT2_9231,REST_31191,RBFOX2_42624,eGFP-ELF1_11420,eGFP-ELF1_19623,NCOA1_1707,ESRRA_20795,E4F1_2437,E4F1_19589,NONO_759,MAX_16321,eGFP-CEBPB_17839,SP1_7383,GABPB1_25993,eGFP-ETV1_614,RB1_18115,SMAD5_7115,eGFP-GABPA_25273,eGFP-GABPA_31300,NRF1_11960,AFF1_406,AFF1_7538,BCOR_28827,EGR1_20523,GATAD2B_8,GATAD2B_8157,eGFP-ZFX_21511,HDAC2_15764,PCBP1_3939,MEIS2_15855,MEIS2_26231,CREM_32965,IKZF1_10345,HCFC1_8232,eGFP-PBX2_8564,POLR2G_47798,PKNOX1_32954,SAP30_3585,POLR2AphosphoS5_11100,eGFP-ATF1_15886,PHF21A_2826,eGFP-ZNF148_3631,eGFP-ZNF148_13893,RBM25_7773,RBM25_37833,ELF4_8589,eGFP-NR2C2_19703,eGFP-NR2C2_28986,ZMYM3_18624	46	8	8
chr16	2724216	2726216	MGA_12441,ATF3_11665,CREM_7856,SKIL_3125,AFF1_406	5	1	0
chr16	2726216	2728216	BCOR_28924,KDM1A_12848,HDAC2_4396,RBM25_36694,ZMYM3_26236,MGA_12441	6	1	3
chr16	2729265	2731265	eGFP-VEZF1_6938,ZNF592_3739,ZNF592_6512,MGA_13851,ZNF316_11428,POLR2A_7329,FOXK2_820	6	2	1
chr16	2731265	2733265	eGFP-USF2_14184,SIN3B_7360,UBTF_6196,L3MBTL2_9469,L3MBTL2_43839,ARNT_3709,SKIL_6553,TAF1_18196,eGFP-VEZF1_34798,ZZZ3_324,ZZZ3_1061,HNRNPLL_7092,NFIC_29565,NR2F1_13111,NR2F1_15866,ZKSCAN1_7722,ETV6_3419,YY1_3355,PHF8_8304,PHF8_11168,REST_8941,MTA3_5406,MTA3_18270,CTBP1_27635,PHF20_12596,RBFOX2_48101,RBFOX2_52793,eGFP-ELF1_19694,E2F6_16919,BRD9_7977,NCOA1_8931,TBP_18981,eGFP-TFDP1_249,eGFP-TFDP1_11957,ZNF282_3362,eGFP-ZNF175_10980,eGFP-ZNF175_11564,ESRRA_16084,E4F1_21759,CBX5_767,NONO_4800,MAX_52531,TARDBP_5072,ZFP36_785,ZFP91_5838,ATF7_30455,YBX3_625,RBM22_847,RBM22_8160,SREBF1_576,SP1_11374,eGFP-DIDO1_5694,IRF2_4605,GABPB1_29721,eGFP-ETV1_21072,GTF2F1_3615,CBFA2T2_5334,ZBTB7A_5778,SOX6_21248,FIP1L1_2106,FIP1L1_6820,FIP1L1_8286,ZBED1_2221,eGFP-ZNF644_4600,eGFP-KLF13_7458,SMAD1_3859,eGFP-GTF2E2_6752,RB1_372,RB1_18085,SMAD5_3657,SMAD5_15304,MXI1_6587,eGFP-GABPA_5804,eGFP-GABPA_33023,BHLHE40_20990,SIN3A_9243,SIN3A_9244,AFF1_6618,AFF1_8440,BCOR_11157,ZNF143_18659,RBBP5_13963,MBD2_10495,NR2F6_4002,eGFP-TAF7_390,eGFP-TAF7_6805,RNF2_6291,NUFIP1_925,ELK1_3291,MITF_6544,EGR1_21478,GATAD2B_3372,PRDM10_12321,ZEB2_16035,RLF_6164,eGFP-ZFX_24885,ZNF592_25532,MNT_18285,MGA_31687,LEF1_7486,MYC_29493,C11orf30_47778,ZSCAN29_3293,SIX5_986,eGFP-ZBTB11_23818,eGFP-ZBTB11_26088,HDAC2_10815,eGFP-ZNF395_11454,PCBP1_2255,PCBP1_6734,DEAF1_954,eGFP-NR2C1_18632,ZNF384_143,ZNF384_8823,eGFP-ZNF639_25453,TRIM24_23690,ZNF316_10372,CBX3_12240,CREB3L1_2302,CREB3L1_9934,DDX20_6441,NFRKB_17435,CBX1_948,CBX1_7213,CREM_35607,E2F8_9471,eGFP-NFE2_2240,USF1_12706,JUND_35494,HCFC1_12169,eGFP-ID3_12477,eGFP-ID3_12903,MYNN_5397,CEBPZ_179,ZC3H11A_2075,POLR2B_16538,POLR2B_16539,GMEB1_21783,EP300_14191,TBL1XR1_4509,NR2F2_5045,eGFP-NR4A1_6647,POLR2A_21755,TCF7_2889,POLR2G_47033,POLR2G_54646,NEUROD1_7552,PKNOX1_31971,TEAD4_4298,POLR2AphosphoS5_20274,eGFP-ATF1_28648,eGFP-ATF1_42581,TRIM28_499,eGFP-POLR2H_10285,eGFP-POLR2H_19963,XRCC5_10549,RAD51_5202,MIER1_316,MIER1_317,MIER1_318,FLAG-ATF1_FLAG_2197,ZNF184_4576,FOXK2_17512,ELF4_16028,eGFP-NR2C2_20900,eGFP-NR2C2_25485,NBN_1696,THAP1_3563,GATAD2A_4703,ZNF592_3739,POLR2A_7329	139	29	29
chr16	2733265	2735265	ZBTB33_29792,ZNF316_10372,eGFP-NFE2_2240,ZNF184_4576	4	0	0
chr16	2752465	2754465	POLR2G_1303	1	0	0
chr16	2754465	2756465	POLR2G_771,POLR2G_3668,POLR2G_7571,POLR2G_7874	1	0	0
chr16	2756465	2758465	ZBTB33_5103,POLR2G_1230,POLR2G_7874	2	0	0
chr16	2758465	2760465	ZBTB33_3744,POLR2G_876,POLR2G_31247,POLR2G_36855	2	0	0
chr16	2760465	2762465	POLR2G_32462,POLR2G_876,POLR2G_36855	1	0	0
chr16	2765026	2767026	eGFP-VEZF1_31837,HNRNPLL_8210,EHMT2_11310,REST_34539,SAFB_3548,MAX_45177,ZBTB7A_19682,RB1_13018,MXI1_5943,NRF1_23460,AFF1_3529,ZNF143_3651,AGO1_4321,MNT_10662,MYC_12395,eGFP-ZBTB11_6969,PCBP1_922,MEIS2_4710,CREM_32663,HCFC1_3103,GMEB1_6413,XRCC5_480,HNRNPK_6655,MIER1_5657,FLAG-ATF1_FLAG_2398	25	7	5
chr16	2767026	2769026	ZNF24_625,ZFP36_19890,BCOR_28981,ZNF143_10828,KDM1A_14912,ZMYM3_28965,SMARCA5_7919	7	1	4
chr16	2769026	2771026	SIN3B_2970,UBTF_5844,TAF1_9639,eGFP-VEZF1_38468,NFIC_19661,YY1_922,CTBP1_1329,RBFOX2_44723,eGFP-ELF1_14603,TBP_7745,eGFP-TFDP1_11438,eGFP-TFDP1_14026,E4F1_84,TARDBP_4217,ZFP91_2531,ATF7_29651,SP1_2471,GABPB1_29002,U2AF1_2368,ZBTB7A_11707,FIP1L1_7468,eGFP-ZNF644_2214,SMAD5_4491,eGFP-GABPA_32891,SIN3A_1688,RBBP5_8746,ATF2_6172,ZEB2_8171,RLF_2926,eGFP-ZFX_20924,eGFP-ZFX_22877,MYC_3684,eGFP-ZBTB11_25666,eGFP-ZBTB11_25886,eGFP-ZNF395_8496,PCBP1_5352,eGFP-ZNF639_24711,eGFP-ZNF639_25897,HNRNPL_4944,CBX3_2130,CBX1_2439,E2F8_2557,JUND_22547,GMEB1_7346,POLR2A_11767,POLR2G_49999,NEUROD1_4788,TEAD4_6537,POLR2AphosphoS5_3328,eGFP-ATF1_36883,XRCC5_3186,HNRNPK_5609,eGFP-NR2C2_14069,eGFP-NR2C2_27933,THAP1_3903	50	8	11
chr16	2771026	2773026	JUN_1718,MTA3_15129,CTBP1_20438,PHF20_11057,eGFP-ELF1_11993,E2F6_14410,NCOA1_8224,TBP_822,eGFP-TFDP1_31,MAX_47091,eGFP-CEBPB_30047,ZBTB7A_1715,ZBTB7A_20825,FIP1L1_2465,RB1_18591,SIN3A_1689,ATF4_4844,EGR1_6436,CTCF_34668,MYC_21982,TRIM24_19957,HNRNPL_298,ZBTB33_2424,ZBTB33_4398,CBX3_1323,CREM_36111,USF1_5254,JUND_22547,HCFC1_10432,eGFP-IRF9_1374,POLR2AphosphoS5_1659,POLR2AphosphoS5_2511,FLAG-ATF1_FLAG_2588,CTCFL_9900,SIN3B_2970,UBTF_5844,TAF1_9639,eGFP-VEZF1_38468,NFIC_19661,YY1_922,CTBP1_1329,RBFOX2_44723,eGFP-ELF1_14603,TBP_7745,eGFP-TFDP1_11438,eGFP-TFDP1_14026,E4F1_84,TARDBP_4217,ZFP91_2531,ATF7_29651,SP1_2471,GABPB1_29002,U2AF1_2368,FIP1L1_7468,eGFP-ZNF644_2214,SMAD5_4491,eGFP-GABPA_32891,SIN3A_1688,RBBP5_8746,ATF2_6172,ZEB2_8171,RLF_2926,eGFP-ZFX_20924,eGFP-ZFX_22877,MYC_3684,eGFP-ZBTB11_25666,eGFP-ZBTB11_25886,eGFP-ZNF395_8496,eGFP-ZNF639_24711,eGFP-ZNF639_25897,HNRNPL_4944,CBX3_2130,CBX1_2439,E2F8_2557,GMEB1_7346,POLR2A_11767,POLR2G_49999,NEUROD1_4788,TEAD4_6537,POLR2AphosphoS5_3328,eGFP-ATF1_36883,XRCC5_3186,HNRNPK_5609,eGFP-NR2C2_14069,eGFP-NR2C2_27933,THAP1_3903	68	13	12
chr16	2773026	2775026	CBFA2T3_15335,E4F1_6868,eGFP-CEBPB_14845,ATF4_33023,ZNF384_8826,TRIM24_11151,ZBTB33_2425,ZBTB33_45471,ATF3_29871,ZBTB33_2424	8	1	1
chr16	2786087	2788087	eGFP-ZKSCAN8_2611,ZFP36_16165,ZBTB7A_2521	3	1	1
chr16	2788087	2790087	NR2F1_17788,MAX_37889,ZNF592_15560,NR2F2_173,NR2F2_1845,NR2F2_6526,ZBTB7A_2521	5	3	0
chr16	2790087	2792087	ZFP36_10200	1	0	1
chr16	2799099	2801099	eGFP-VEZF1_12958,KLF16_2465,CBFA2T3_33347,MAX_7532,GABPB1_2378,eGFP-ETV1_12878,ZBTB7A_20151,MAFF_16727,RNF2_2553,EGR1_22657,KDM1A_24812,LEF1_1192,C11orf30_41305,HDAC2_3170,ZNF316_2371,ZNF316_59246,eGFP-ZNF740_4185,ARID1B_20529,MAFK_13404,eGFP-NFE2_34154,JUND_779,eGFP-MAFG_36614	21	7	4
chr16	2801099	2803099	eGFP-USF2_3064,eGFP-USF2_3391,SIN3B_5450,UBTF_5242,ZNF24_11697,L3MBTL2_43045,L3MBTL2_45936,SKIL_4238,TAF1_534,TAF1_7149,eGFP-VEZF1_26370,eGFP-VEZF1_41855,ZZZ3_110,ZZZ3_1220,HNRNPLL_362,HNRNPLL_11505,PML_2224,PML_7330,NFIC_2635,YY1_4004,RBM34_364,PHF8_4345,PHF8_13439,eGFP-ZKSCAN8_1367,REST_1206,MTA3_6640,MTA3_7319,CTBP1_7991,CTBP1_28401,PHF20_8446,FUS_1013,RBFOX2_24550,RBFOX2_41784,RBFOX2_51544,RBFOX2_52165,eGFP-ELF1_14522,eGFP-ELF1_16288,E2F6_11717,E2F6_12901,E2F6_17873,TBP_1993,TBP_12331,eGFP-TFDP1_13027,eGFP-TFDP1_13833,eGFP-TFDP1_15406,eGFP-TFDP1_16875,ZNF282_4909,SAFB_1772,eGFP-CUX1_968,eGFP-ZNF175_15476,eGFP-ZNF175_16768,ESRRA_2407,ESRRA_12233,E4F1_16032,E4F1_21756,NONO_3586,MAX_2829,MAX_39685,MAX_50349,MAX_51935,TARDBP_1150,TARDBP_3199,ATF7_30472,SMARCC2_23,SMARCC2_1892,RBM22_6242,SREBF1_1262,SUZ12_1305,eGFP-DIDO1_4991,IRF2_168,IRF2_1594,GABPB1_8280,GABPB1_20003,GABPB1_24638,eGFP-ETV1_9653,eGFP-ETV1_14074,eGFP-ETV1_14933,GTF2F1_811,GTF2F1_1063,U2AF1_1516,U2AF1_2714,ZBTB7A_15494,SOX6_7196,SOX6_8434,FIP1L1_2905,FIP1L1_2989,FIP1L1_5693,eGFP-IRF1_7928,eGFP-ZNF644_7105,eGFP-KLF13_2615,eGFP-KLF13_2922,SMAD1_6484,eGFP-GTF2E2_11236,eGFP-GTF2E2_12262,eGFP-GTF2E2_12263,RB1_1238,RB1_3191,RB1_5306,MTA1_6293,SMAD5_8000,SMAD5_8087,SMAD5_14175,eGFP-HINFP_3425,E2F1_3108,E2F1_4808,eGFP-GABPA_21998,eGFP-GABPA_27603,BHLHE40_11667,eGFP-ZNF589_18512,NRF1_23577,NRF1_25866,eGFP-CREB3_9071,BCOR_6726,BCOR_13491,eGFP-BACH1_8625,eGFP-BACH1_8976,ZNF143_18638,ZNF143_22889,RBBP5_4190,RBBP5_12388,RBBP5_12445,MBD2_8440,eGFP-ZNF584_8642,eGFP-ZNF354B_2627,PHB2_2174,eGFP-TAF7_3917,RNF2_3328,RNF2_5342,RNF2_6028,ELK1_2619,EGR1_6881,eGFP-HDAC8_6248,eGFP-HDAC8_6249,GATAD2B_3545,GATAD2B_5678,AGO1_3604,AGO1_7656,KAT8_1154,RLF_6274,ZNF407_2282,eGFP-ZFX_24756,eGFP-ZFX_26258,ZNF592_13769,ZNF592_28552,MNT_12498,MNT_18117,eGFP-KLF1_6436,MGA_3666,MGA_30614,MGA_31095,MGA_32227,ZBTB2_11768,LEF1_3344,MYC_22681,MYC_27692,MYC_27829,C11orf30_39482,SIX5_543,SIX5_1167,eGFP-ZBTB11_21100,eGFP-ZBTB11_23066,HDAC2_8913,eGFP-ZNF395_18034,eGFP-ZNF395_20780,PCBP1_197,PCBP1_8006,DEAF1_1815,DEAF1_2259,eGFP-NR2C1_18984,eGFP-ZNF639_20023,eGFP-ZNF639_22465,eGFP-ZNF639_24318,TRIM24_2906,TRIM24_11316,ZBTB5_953,ZNF316_42333,eGFP-ZNF740_5461,eGFP-ZNF740_7473,MEIS2_16045,MAFK_3541,CREB3L1_5776,CREB3L1_12152,NFRKB_18347,CBX1_717,CREM_30267,CREM_33651,E2F8_1725,eGFP-ZNF83_7485,NCOA6_3147,RBM15_102,IKZF1_2430,IKZF1_3663,JUND_290,JUND_11907,eGFP-MEF2D_246,eGFP-MEF2D_4243,eGFP-MEF2D_8604,HCFC1_12068,eGFP-ID3_13912,ZC3H11A_1724,POLR2B_13275,SMARCE1_2094,GMEB1_38,GMEB1_24335,eGFP-NR4A1_13891,POLR2A_4485,POLR2A_20600,POLR2G_26885,POLR2G_47419,POLR2G_50556,PKNOX1_26159,TEAD4_17022,SAP30_517,SAP30_2003,SETDB1_705,SETDB1_1975,BRD4_591,BRD4_2543,POLR2AphosphoS5_7509,POLR2AphosphoS5_11285,eGFP-ATF1_41075,eGFP-ATF1_43616,TRIM28_413,TRIM28_2380,eGFP-POLR2H_13850,eGFP-POLR2H_14044,eGFP-POLR2H_17067,eGFP-ZNF148_21705,eGFP-ZNF148_22773,HDGF_631,HDGF_5631,HNRNPK_10865,eGFP-RELA_310,eGFP-RELA_1402,eGFP-RELA_1555,FLAG-ATF1_FLAG_1189,ZNF184_3668,FOXK2_13343,RBM25_27037,PCBP2_1419,ELF4_13821,eGFP-NR2C2_27841,eGFP-NR2C2_31714,eGFP-NR2C2_33700,GATAD2A_6739,eGFP-VEZF1_12958,KLF16_2465,CBFA2T3_33347,MAX_7532,GABPB1_2378,eGFP-ETV1_12878,ZBTB7A_20151,RNF2_2553,EGR1_22657,KDM1A_24812,LEF1_1192,HDAC2_3170,eGFP-ZNF740_4185,ARID1B_20529,JUND_779	150	27	34
chr16	2803099	2805099	ARNT_3529,ZBTB7A_19125,RB1_731,MXI1_2476,EGR1_396,EGR1_12536,ZNF407_810,MNT_4533,eGFP-ZNF512_572,eGFP-ZNF512_3388,RBM15_2,IKZF1_3611,SMARCE1_1227,SMARCE1_1803,POLR2G_8621,PKNOX1_32602,TEAD4_2068,BRD4_356,POLR2AphosphoS5_232,POLR2AphosphoS5_7625,ZNF24_11697,L3MBTL2_43045,L3MBTL2_45936,TAF1_7149,eGFP-VEZF1_26370,eGFP-VEZF1_41855,RBFOX2_24550,RBFOX2_41784,RBFOX2_51544,RBFOX2_52165,E2F6_11717,E2F6_17873,eGFP-TFDP1_15406,eGFP-TFDP1_16875,SAFB_1772,MAX_2829,MAX_51935,GABPB1_8280,U2AF1_1516,FIP1L1_2905,eGFP-KLF13_2922,eGFP-GTF2E2_11236,RB1_1238,BHLHE40_11667,NRF1_23577,NRF1_25866,BCOR_13491,RNF2_5342,EGR1_6881,GATAD2B_3545,RLF_6274,MNT_18117,MGA_3666,MGA_31095,LEF1_3344,MYC_27692,PCBP1_197,DEAF1_2259,eGFP-ZNF639_20023,TRIM24_11316,eGFP-ZNF740_5461,eGFP-ZNF740_7473,CBX1_717,RBM15_102,eGFP-MEF2D_4243,SMARCE1_2094,GMEB1_38,POLR2A_4485,POLR2G_26885,POLR2G_47419,POLR2G_50556,SETDB1_705,eGFP-ZNF148_21705,eGFP-ZNF148_22773,PCBP2_1419,eGFP-NR2C2_27841,GATAD2A_6739	54	11	13
chr16	2805099	2807099	RBFOX2_4478,RBFOX2_40481,RBM22_5258,SMAD5_2599,PCBP1_6331,POLR2G_32402,HNRNPK_508,HNRNPK_6841,eGFP-ZNF512_572,eGFP-ZNF512_3388,IKZF1_3611	8	0	3
chr16	2807099	2809099	RBFOX2_6665	1	0	0
chr16	2809099	2811099	RBFOX2_14451,RBFOX2_16305,POLR2B_4443,POLR2G_3142,RBFOX2_6665	3	0	1
chr16	2811099	2813099	RBFOX2_25073,RBFOX2_36027,RBM22_1923,RBM22_5344,ZBTB33_38598,NR2F2_3139,POLR2G_31838,POLR2G_3142	5	0	1
chr16	2813099	2815099	PML_4806,E2F6_655,MAX_667,MAX_2068,POLR2AphosphoS2_2691,POLR2B_5105,POLR2A_4495,NR2F2_3139	7	1	4
chr16	2815099	2817099	KLF16_7564,PML_2178,RBFOX2_7323,RBFOX2_13963,RBFOX2_34991,RBFOX2_36448,RBM22_669,RBM22_8174,RBM22_8448,ZBTB33_7414,ZBTB33_33864,POLR2B_2400,POLR2B_2424,POLR2B_2425,POLR2G_20192,POLR2G_36810,POLR2G_39927,POLR2G_41973,SETDB1_1232,SETDB1_1433,POLR2AphosphoS5_8845,POLR2AphosphoS5_8975,PML_4806,MAX_667,MAX_2068	10	2	4
chr16	2817099	2819099	NFXL1_2115,MYNN_2192,POLR2G_28710,eGFP-ZNF148_4378,RBFOX2_7323,RBFOX2_36448,RBM22_8448,POLR2G_36810,POLR2G_39927	6	0	1
chr16	2819099	2821099	ZKSCAN1_6163,RBFOX2_13831,RBFOX2_28422,CBFA2T3_1189,MAX_11840,RBM22_7659,RBM22_8475,GABPB1_11946,AGO1_10106,CTCF_16261,ARID1B_6446,ZBTB33_40156,ZBTB33_42249,RBM39_1392,MYNN_1328,POLR2G_44165,POLR2G_44884,POLR2AphosphoS5_1682,POLR2AphosphoS5_4260,eGFP-ZNF148_3476,CTCFL_3287,NFXL1_2115,POLR2G_28710,eGFP-ZNF148_4378	17	3	3
chr16	2821099	2823099	PML_653,PML_4204,NR2F1_20227,RBFOX2_15894,RBFOX2_32726,FIP1L1_3996,NR2F6_2236,AGO1_639,AGO1_2761,POLR2AphosphoS2_2443,POLR2G_16221,POLR2G_44633,POLR2AphosphoS5_13480,ARID1B_6446,RBM39_1392,POLR2AphosphoS5_1682,eGFP-ZNF148_3476	12	2	3
chr16	2823099	2825099	NFIC_14948,ESRRA_19179,eGFP-ADNP_5699,eGFP-ADNP_19418,BCOR_28784,KDM1A_15717,HDAC2_15645,ZBTB33_13055,CBX1_227,CBX1_3604,RBM25_43039,ZMYM3_30945,SMARCA5_3658	11	2	5
chr16	2825099	2827099	eGFP-USF2_4843,L3MBTL2_5087,L3MBTL2_23302,RBFOX2_17351,RBFOX2_46320,RBFOX2_51554,E2F6_16,E2F6_10795,MAX_43267,ZBTB7A_1833,eGFP-ZNF644_5849,EGR1_17425,eGFP-ZFX_14758,MGA_2754,eGFP-ZBTB11_19653,eGFP-ZNF395_12921,eGFP-ZNF639_23985,POLR2G_45143,POLR2G_49570,eGFP-ZNF148_18331,eGFP-ZNF148_22529,eGFP-NR2C2_25587	16	4	0
chr16	2827099	2829099	eGFP-USF2_4844,eGFP-USF2_4845,SIN3B_5088,ZNF24_8156,NFXL1_848,SKIL_8138,TAF1_17322,eGFP-VEZF1_27902,eGFP-VEZF1_38316,JUN_760,ZZZ3_1120,YY1_4259,PHF8_638,PHF8_11344,MTA3_359,MTA3_6150,PHF20_11041,E2F6_8900,BRD9_10042,BRD9_10043,TBP_18554,eGFP-ZNF175_5403,eGFP-ZNF175_15237,ESRRA_2201,ESRRA_13294,MAX_43655,ATF7_11371,RBM22_2321,RBM22_8312,SUZ12_1367,U2AF1_2734,ZBTB7A_974,ZBTB7A_9222,eGFP-ZNF644_2665,eGFP-KLF13_2934,SMAD1_834,SMAD1_5388,eGFP-GTF2E2_8395,eGFP-GTF2E2_8396,eGFP-GTF2E2_10777,RB1_16911,SMAD5_13992,eGFP-GABPA_8418,BHLHE40_1350,BHLHE40_6160,eGFP-ZNF589_11101,eGFP-ZNF589_15093,NRF1_18392,eGFP-CREB3_5093,ZNF143_22734,RBBP5_6557,RBBP5_13006,MBD2_1009,MBD2_6251,eGFP-TAF7_9817,GATAD2B_3980,ILF3_1103,KAT8_1288,eGFP-ZFX_14646,eGFP-ZFX_19564,ZNF592_8068,ZNF592_11219,eGFP-KLF1_2029,eGFP-KLF1_3813,MGA_14198,MYC_23687,eGFP-ZNF395_15214,PCBP1_210,PCBP1_1224,PCBP1_6760,eGFP-NR2C1_7814,eGFP-ZNF639_20575,ZBTB33_29426,CREB3L1_7753,NFRKB_18736,CBX1_4936,CREM_1212,CREM_3443,CREM_4676,HCFC1_9309,eGFP-ID3_7973,POLR2B_5932,POLR2B_15048,GMEB1_18532,eGFP-NR4A1_7054,POLR2A_12456,NEUROD1_2920,PKNOX1_5496,TEAD4_21131,SAP30_4947,BRD4_4402,BRD4_5630,POLR2AphosphoS5_21811,eGFP-ATF1_17893,TRIM28_86,TRIM28_3848,eGFP-POLR2H_18134,eGFP-GTF2A2_2956,eGFP-NR2C2_689,eGFP-NR2C2_16713,GATAD2A_9524,eGFP-USF2_4843,L3MBTL2_5087,RBFOX2_46320,RBFOX2_51554,E2F6_16,eGFP-ZNF644_5849,eGFP-ZFX_14758,MGA_2754,eGFP-ZBTB11_19653,eGFP-ZNF395_12921,eGFP-ZNF639_23985,POLR2G_45143,POLR2G_49570,eGFP-ZNF148_18331,eGFP-ZNF148_22529,eGFP-NR2C2_25587	79	13	20
chr16	2829099	2831099	RBFOX2_3013,RBFOX2_25185,MAX_22561,eGFP-CREB3_4774,CTCF_5802,ZNF316_28911,ZBTB33_40570,POLR2G_4860,POLR2G_26831	7	2	0
chr16	2831099	2833099	BCOR_6605,RBM25_23704,ZMYM3_9056	3	0	1
chr16	2833099	2835099	CBFA2T3_8698,ZBTB33_19720,RBM25_23704	3	0	1
chr16	2835099	2837099	L3MBTL2_32161,NR2F1_23894,E2F6_10129,ESRRA_21141,MAX_47023,ATF4_25694,CTCF_15133,MGA_970,MGA_27403,MYC_9722,eGFP-NR2C1_6446,HNRNPL_1740,HNRNPL_5218,ZBTB33_44370,IKZF1_12926,POLR2G_7012,ZBTB33_19720	14	6	1
chr16	2842953	2844953	eGFP-USF2_12667,eGFP-VEZF1_5119,KLF16_1444,NR2F1_25172,NCOR1_11226,REST_10940,CTBP1_14074,ESRRA_13486,ESRRA_18737,CBFA2T3_31881,eGFP-ADNP_1915,eGFP-CEBPB_25480,ATF7_18322,CBFA2T2_9800,SOX6_26708,HES1_4897,BHLHE40_6851,AFF1_6022,NR2F6_11440,MITF_5603,KDM1A_28205,MYC_10084,eGFP-ZNF512_9854,HDAC2_22788,eGFP-CEBPG_3103,ARID1B_26084,MEIS2_34765,ATF3_35167,USF1_8551,JUND_38262,RCOR1_4152,EP300_8692,TBL1XR1_8185,eGFP-PBX2_26474,PKNOX1_17593,RAD51_6621,eGFP-NR2C2_7037,E2F7_1201	37	10	7
chr16	2844953	2846953	L3MBTL2_989,L3MBTL2_24464,eGFP-VEZF1_28994,JUN_5317,CTBP1_12113,eGFP-ELF1_13965,E4F1_16243,ZNF318_6204,eGFP-CEBPB_9794,ATF7_26233,eGFP-PTTG1_1110,SOX6_16884,eGFP-ZNF644_5271,eGFP-ZNF589_1170,MITF_4925,ZEB2_2655,MGA_8960,MYC_5700,eGFP-ZNF740_4166,SMARCA4_18058,ARID1B_24269,MEIS2_6328,ATF3_35904,JUND_37981,EP300_9903,PKNOX1_23763,eGFP-ZNF148_3538,FOXK2_8028,FOSL1_2398,ELF4_11134,ELF4_11135,eGFP-NR2C2_3574,eGFP-VEZF1_5119,eGFP-ADNP_1915,ATF7_18322,ATF3_35167,eGFP-NR2C2_7037	31	6	2
chr16	2846953	2848953	NFIC_19901,CTCF_19698,CTCFL_3597	3	2	0
chr16	2848953	2850953	eGFP-CEBPB_13566,eGFP-CEBPG_32996,MEIS2_34282,eGFP-PBX2_23185,PKNOX1_18102	5	2	0
chr16	2858652	2860652	CBFA2T3_15942,CBFA2T2_2521,eGFP-NFE2_2711	3	0	2
chr16	2860652	2862652	IKZF1_12552,CBFA2T2_2521	2	0	1
chr16	2866654	2868654	L3MBTL2_23770,SKIL_4934,TAF1_12535,eGFP-VEZF1_31947,NFIC_7940,NFIC_18939,NFIC_41787,NR2F1_5449,REST_2737,MTA3_6699,PHF20_6528,RBFOX2_1646,RBFOX2_40563,RBFOX2_43896,E2F6_7135,TBP_10521,SAFB_3745,ESRRA_5801,MAX_3808,MAX_51426,RBM22_1805,GABPB1_16164,ZBTB7A_19095,FIP1L1_2387,eGFP-ZNF644_4222,eGFP-ZNF644_4223,eGFP-KLF13_744,RB1_13977,MXI1_4240,NRF1_11390,SMC3_2893,EGR1_10877,eGFP-HDAC8_1456,CTCF_26196,eGFP-ZFX_16812,eGFP-ZFX_23904,MNT_7000,MNT_16185,MGA_26867,ZBTB2_612,ZBTB2_6705,LEF1_203,MYC_28894,eGFP-ZNF395_9173,eGFP-ZNF395_16832,PCBP1_1791,PCBP1_4086,PCBP1_4671,eGFP-ZNF639_347,eGFP-ZNF639_348,eGFP-ZNF639_2336,HNRNPL_6808,NFRKB_8079,USF1_4538,HCFC1_4582,eGFP-ID3_2881,GMEB1_10779,GMEB1_15447,POLR2A_8019,POLR2G_24624,POLR2G_32156,POLR2G_47079,SAP30_1699,SAP30_6880,POLR2AphosphoS5_5703,eGFP-ATF1_20072,eGFP-ZNF148_2784,eGFP-ZNF148_20776,RAD51_2729,MIER1_791,ELF4_2024,eGFP-NR2C2_305,eGFP-NR2C2_5616,eGFP-NR2C2_11524,RBM14_240,CTCFL_10060,GATAD2A_427,GATAD2A_5747	56	14	13
chr16	2868654	2870654	RBFOX2_2576,RBFOX2_7479,RBFOX2_22374,eGFP-ADNP_11987,BCOR_8649,KDM1A_6506,POLR2G_10524,POLR2G_13589,POLR2G_23250,POLR2G_25403,eGFP-ZNF148_4783,ZMYM3_27581,RBFOX2_1646,RBFOX2_40563,RBFOX2_43896	7	0	2
chr16	2870654	2872654	RBFOX2_6086,RBFOX2_17609,POLR2AphosphoS2_2269,POLR2G_22441,RBFOX2_22374,POLR2G_23250,POLR2G_25403,eGFP-ZNF148_4783	4	0	1
chr16	2872654	2874654	REST_8832,EGR1_273,EGR1_2585,CTCF_29361,ZBTB33_15678,CTCFL_2203	5	2	0
chr16	2874654	2876654	REST_7876,EGR1_14662,AGO1_6491,POLR2G_1670,POLR2G_18144,POLR2G_34733,EGR1_273,EGR1_2585	4	1	0
chr16	2876654	2878654	EHMT2_10581,REST_30500,MIER1_4991,POLR2G_18144	4	0	1
chr16	2878654	2880654	eGFP-GABPA_16260	1	0	0
chr16	2883507	2885507	eGFP-VEZF1_5620,eGFP-ZNF589_6927,CTCF_14873	3	1	0
chr16	2885507	2887507	eGFP-VEZF1_5620,CTBP1_15402,eGFP-ZNF175_5384,CBFA2T3_17520,eGFP-ZNF589_8233,EGR1_2111,EGR1_2307,SMARCA4_11855,ARID1B_24138,IKZF1_18229,IKZF1_38329,JUND_19574,eGFP-ID3_3805,SMARCE1_447,SMARCE1_12720,CDC5L_459,CDC5L_1945,CDC5L_3418,eGFP-ZNF589_6927	13	1	2
chr16	2887507	2889507	ARID2_5092,REST_31975,CC2D1A_10865,MAX_30610,TARDBP_4433,ZFP36_2776,SUZ12_35,RB1_11355,BHLHE40_2493,ZNF143_9613,SMC3_24191,EGR1_2546,CTCF_51435,MYC_7553,CREM_17405,JUND_14262,HCFC1_2695,RFX1_14032,EGR1_2111,CDC5L_459,CDC5L_1945	19	6	5
chr16	2889507	2891507	EGR1_11783,PRDM10_9135,EGR1_2546	2	1	0
chr16	2891507	2893507	L3MBTL2_9377,L3MBTL2_37191,SKIL_11637,eGFP-VEZF1_27406,NFIC_10400,EHMT2_414,EHMT2_9394,ETV6_4025,CTBP1_28022,PHF20_1315,PHF20_10282,RBFOX2_28892,eGFP-ELF1_8052,E2F6_15477,NCOA1_6457,NCOA1_6458,SAFB_3219,ESRRA_13279,E4F1_13471,CBX5_1047,MAX_41196,TARDBP_2930,ZFP91_163,ZFP91_1527,ATF7_18126,eGFP-DIDO1_4679,IRF2_855,GABPB1_29007,eGFP-ETV1_14681,RB1_15313,E2F1_4873,eGFP-GABPA_20448,eGFP-GABPA_30130,NRF1_10363,SMC3_15553,RNF2_2745,ELK1_1042,EGR1_21941,CTCF_36224,ZEB2_10080,RLF_2159,eGFP-KLF1_3392,MGA_21295,ZBTB2_5442,MYC_8437,ZSCAN29_3326,THRAP3_1393,eGFP-ZBTB11_25362,HDAC2_9496,eGFP-NR2C1_12058,ZNF384_3846,eGFP-ZNF639_5670,TRIM24_17626,ZBTB33_16814,CBX3_17202,CREB3L1_571,CREB3L1_11501,CBX1_6704,CREM_34624,E2F8_9506,IKZF1_165,IKZF1_14037,JUND_9139,HCFC1_9669,GMEB1_19176,EP300_6001,NR2F2_2332,eGFP-NR4A1_4380,POLR2G_32445,PKNOX1_25780,TEAD4_7014,eGFP-ATF1_28523,eGFP-ATF1_39155,RFX1_10538,FLAG-ATF1_FLAG_1954,ELF4_10206,CTCFL_9829	68	18	9
chr16	2893507	2895507	CREM_5356	1	0	0
chr16	2895507	2897507	IKZF1_4799	1	0	0
chr16	2901769	2903769	NFIC_19151,GABPB1_9794	2	1	0
chr16	2903769	2905769	ZNF143_7598,CTCF_36144,CBX3_15189,TRIM28_4760	4	2	1
chr16	2905769	2907769	MLLT1_2664,EGR1_9342,CDC5L_1189	3	1	1
chr16	2916804	2918804	eGFP-USF2_9984,SIN3B_7421,ZNF24_5423,L3MBTL2_31398,L3MBTL2_37949,TAF1_678,TAF1_15257,eGFP-VEZF1_6417,eGFP-VEZF1_31822,ARID2_5614,PML_11066,NFIC_23798,EHMT2_665,EHMT2_11262,ETV6_1352,ETV6_4083,YY1_127,YY1_3209,PHF8_12035,eGFP-ZKSCAN8_4815,REST_32253,MTA3_4307,MTA3_10572,CTBP1_13948,CTBP1_28178,PHF20_9764,PHF20_10885,RBFOX2_39453,RBFOX2_51782,eGFP-ELF1_13912,eGFP-ELF1_18311,NCOA1_3511,NCOA1_4492,NCOA1_4493,TBP_14104,RUNX1_1253,GATA1_3575,eGFP-TFDP1_14845,eGFP-CUX1_4532,eGFP-ZNF175_9149,eGFP-ZNF175_17799,ESRRA_16472,ESRRA_19908,CC2D1A_15367,E4F1_9519,CBX5_818,eGFP-ADNP_9477,eGFP-ADNP_10491,MAX_31366,ATF7_6283,ATF7_27513,DACH1_10974,eGFP-DIDO1_2455,eGFP-DIDO1_2456,IRF2_3417,GABPB1_29015,eGFP-ETV1_20417,ZBTB7A_17000,SOX6_10816,eGFP-IRF1_4665,eGFP-ZNF644_10168,eGFP-KLF13_6740,SMAD1_3674,eGFP-GTF2E2_10973,RB1_16370,SMAD5_11180,eGFP-HINFP_4106,eGFP-ZBTB40_1230,eGFP-ZBTB40_10679,eGFP-GABPA_22981,eGFP-GABPA_30604,eGFP-GABPA_32272,eGFP-ZNF589_18547,eGFP-ZNF589_20189,SIN3A_8321,NRF1_1387,NRF1_21858,eGFP-CREB3_9196,AFF1_3780,BCOR_25228,eGFP-BACH1_9622,ZNF143_261,ZNF143_21554,SMC3_21420,RBBP5_131,RBBP5_10297,eGFP-ZNF584_11619,eGFP-ZNF584_13213,eGFP-TAF7_9087,ELK1_2036,MITF_510,ATF2_30110,EGR1_15901,EGR1_16333,eGFP-HDAC8_5938,CTCF_52355,NFYB_542,ZEB2_3229,KDM1A_6949,eGFP-ZFX_5178,ZNF592_5499,ZNF592_29015,MNT_12599,eGFP-KLF1_8346,MGA_12419,MGA_18371,LEF1_473,LEF1_474,MYC_2151,MYC_19796,C11orf30_47623,eGFP-ZBTB11_23023,eGFP-ZBTB11_24873,eGFP-ZNF395_3602,eGFP-ZNF395_21341,PCBP1_6337,eGFP-NR2C1_19839,eGFP-ZNF639_23282,eGFP-ZNF639_24850,TRIM24_17059,DPF2_3651,SMARCA4_7225,ARID1B_15103,CBX3_4599,NFRKB_11271,NFRKB_14085,CREM_27065,eGFP-ZNF83_3143,eGFP-ZNF83_8085,eGFP-NFE2_9041,IKZF1_23319,JUND_11662,JUND_16530,eGFP-MEF2D_1637,eGFP-MEF2D_9297,HCFC1_8921,eGFP-ID3_18496,MYNN_1057,MYNN_1250,eGFP-FOXJ2_5358,eGFP-FOXJ2_10429,ZC3H11A_90,POLR2B_9602,SMARCE1_2544,SMARCE1_7305,GMEB1_16840,EP300_4608,TBL1XR1_1168,HMBOX1_20661,eGFP-NR4A1_14489,POLR2A_1056,POLR2A_21611,POLR2G_36358,POLR2G_54294,TEAD4_935,TEAD4_6370,SETDB1_2795,eGFP-PYGO2_1603,POLR2AphosphoS5_5478,eGFP-ATF1_30520,eGFP-ATF1_37173,eGFP-POLR2H_16746,eGFP-ZNF148_10140,eGFP-GTF2A2_2481,XRCC5_6265,XRCC5_8534,eGFP-RELA_461,eGFP-RELA_4903,MIER1_2897,MIER1_2898,FOXK2_1932,ELF4_10789,eGFP-NR2C2_17368,eGFP-NR2C2_33008,CTCFL_8843,GATAD2A_5268,ZMYM3_18924	128	22	25
chr16	2918804	2920804	eGFP-IRF1_5141,ATF2_17789,ZNF407_1593,MGA_13794,eGFP-VEZF1_6417,eGFP-ELF1_13912,NCOA1_3511,RUNX1_1253,eGFP-ADNP_9477,ATF7_6283,eGFP-ZNF589_18547,NRF1_1387,NRF1_21858,BCOR_25228,RBBP5_131,eGFP-ZNF584_11619,ATF2_30110,KDM1A_6949,MGA_18371,eGFP-ZNF395_3602,eGFP-ZNF639_23282,CREM_27065,eGFP-ZNF83_3143,eGFP-NFE2_9041,eGFP-FOXJ2_5358,eGFP-ATF1_30520,ZMYM3_18924	24	3	2
chr16	2923619	2925619	ZKSCAN1_1558,REST_29228,CTBP1_23066,RBFOX2_16821,eGFP-ELF1_9530,SP1_61,GABPB1_87,GABPB1_10800,ZBTB7A_4629,SOX6_4421,RB1_19486,eGFP-GABPA_1728,eGFP-GABPA_8482,BHLHE40_14639,NRF1_8946,ZNF143_18377,SMC3_22261,CTCF_53369,ZNF384_10459,CBX3_11877,CREM_15003,JUND_5444,eGFP-ZNF148_4632,eGFP-ZNF148_13198,XRCC5_10358,THAP1_854,CTCFL_6877	24	7	2
chr16	2925619	2927619	eGFP-CEBPB_3881	1	0	0
chr16	2927619	2929619	ZBTB33_6988	1	0	0
chr16	2929619	2931619	ZNF280A_2030,CBX3_3794,SETDB1_853,TRIM28_8444	4	0	1
chr16	2931619	2933619	L3MBTL2_35254,TAF1_13116,eGFP-VEZF1_28671,HNRNPLL_1988,HNRNPLL_8002,NFIC_45403,RBM34_134,RBM34_783,REST_1657,MTA3_8874,CTBP1_16222,RBFOX2_21048,RBFOX2_46691,TBP_10973,ESRRA_572,ESRRA_13988,NONO_4788,MAX_19982,ATF7_7786,ATF7_23291,SP1_6838,GABPB1_10278,ZBTB7A_17539,SOX6_8529,FIP1L1_928,FIP1L1_7752,RB1_16518,SMAD5_9357,BHLHE40_23818,SIN3A_3711,SIN3A_5986,NRF1_28111,MBD2_6078,EGR1_1467,EGR1_8470,PRDM10_13286,NFYB_2942,NFYB_7932,RLF_1211,eGFP-ZFX_24822,MGA_7469,MGA_13977,ZBTB2_432,ZBTB2_9496,PCBP1_6201,PCBP1_8916,ZNF384_6929,HNRNPL_529,HNRNPL_3744,HNRNPL_5147,eGFP-ZNF740_5870,MEIS2_36318,ZBTB33_5887,ASH1L_2337,DDX20_6881,DDX20_6882,CREM_18960,CREM_25651,THRA_887,HCFC1_2743,POLR2B_12710,GMEB1_16839,NFYA_202,NFYA_2729,eGFP-PBX2_27426,POLR2A_6422,POLR2A_10110,TCF7_2061,POLR2G_51852,PKNOX1_13857,PKNOX1_39805,POLR2AphosphoS5_14564,eGFP-ATF1_37229,eGFP-ATF1_40409,eGFP-ZNF148_11053,XRCC5_3442,XRCC5_6792,RFX1_14452,HNRNPK_7000,eGFP-NR2C2_9714,eGFP-NR2C2_28912,eGFP-NR2C2_32134,THAP1_178,GATAD2A_4040	61	14	11
chr16	2933619	2935619	NR2F1_6615,eGFP-ETV1_10372,BCOR_17919,RLF_293,HNRNPLL_1988,RBFOX2_21048,RBFOX2_46691,ESRRA_572,ATF7_7786,SOX6_8529,FIP1L1_928,NRF1_28111,EGR1_1467,EGR1_8470,RLF_1211,MGA_7469,ZBTB2_432,PCBP1_6201,PCBP1_8916,HNRNPL_529,eGFP-ZNF740_5870,TCF7_2061,POLR2G_51852,eGFP-ZNF148_11053,HNRNPK_7000,eGFP-NR2C2_9714,eGFP-NR2C2_28912,eGFP-NR2C2_32134,GATAD2A_4040	23	6	4
chr16	2935619	2937619	CBFA2T3_6523,eGFP-ADNP_7362,eGFP-NFE2_996,RBM25_41321,ZMYM3_6704	5	0	1
chr16	2939831	2941831	eGFP-VEZF1_15172,NR2F1_29697,NR2F6_14459,EGR1_7758,ARID1B_10727,ZBTB33_8542,ZBTB33_31658,CREM_21113,IKZF1_318,IKZF1_28358,JUND_1983,NR2F2_3208	10	3	0
chr16	2941831	2943831	eGFP-CEBPB_15274,eGFP-CEBPB_17794	1	0	0
chr16	2943831	2945831	CTCF_7536,ZBTB33_31003	2	1	0
chr16	2945831	2947831	RBFOX2_1992,MAX_29490	2	1	0
chr16	2947831	2949831	ZFP36_10356,RFX1_9699	2	0	1
chr16	2949831	2951831	POLR2G_83,POLR2G_10754	1	0	0
chr16	2952941	2954941	L3MBTL2_35294,SKIL_4526,TAF1_7653,eGFP-VEZF1_21973,KLF16_3869,PML_10829,REST_22843,CTBP1_19032,RBFOX2_53892,eGFP-ELF1_9108,eGFP-ELF1_12969,MLLT1_2923,TBP_10398,E4F1_7420,E4F1_13092,MAX_38009,eGFP-CEBPB_21156,eGFP-ETV1_10177,ZBTB7A_13285,eGFP-GTF2E2_71,eGFP-GTF2E2_7191,RB1_13254,eGFP-GABPA_256,BHLHE40_12187,NRF1_1213,NRF1_11084,NRF1_13442,eGFP-CREB3_1619,ZNF143_17017,SMC3_16871,RBBP5_5570,MBD2_4176,AGO1_3983,AGO1_5807,AGO1_8799,CTCF_2381,CTCF_49700,eGFP-ZFX_5611,eGFP-ZFX_8777,eGFP-ZFX_17367,eGFP-ZFX_17368,ZNF592_22157,MNT_7296,MGA_25651,MYC_2487,MYC_3821,ZSCAN29_1656,eGFP-ZBTB11_500,eGFP-ZBTB11_6511,eGFP-ZBTB11_15866,eGFP-NR2C1_354,eGFP-NR2C1_1899,POLR2AphosphoS2_211,POLR2AphosphoS2_5330,POLR2AphosphoS2_5890,NFRKB_6462,NFRKB_6463,CBX1_3214,CREM_29135,RBM15_27,IKZF1_3951,JUND_5996,HCFC1_6862,GMEB1_10727,POLR2A_6176,TCF7_179,TCF7_609,POLR2G_40730,POLR2G_56342,TEAD4_4838,SAP30_3485,BRD4_1962,BRD4_3251,eGFP-ATF1_19454,XRCC5_4467,HNRNPK_4755,eGFP-RELA_1068,eGFP-RELA_2328,ELF4_3215,NBN_3397,THAP1_3829,CTCFL_6102	60	12	13
chr16	2954941	2956941	eGFP-USF2_5649,UBTF_819,L3MBTL2_10500,L3MBTL2_23679,TAF1_18590,eGFP-VEZF1_8415,eGFP-VEZF1_36782,HNRNPLL_7885,PML_15804,NFIC_20480,MTA3_16493,CTBP1_16123,FUS_2291,eGFP-ELF1_6703,TBP_19484,ESRRA_18787,NONO_5202,MAX_44518,ZFP91_2744,ATF7_18217,RBM22_9109,SP1_11749,GABPB1_23767,eGFP-ETV1_1216,GTF2F1_4229,CBFA2T2_5535,U2AF1_3352,ZBTB7A_17477,FIP1L1_8635,ZBED1_2474,SMAD1_5184,RB1_17850,SMAD5_16379,MXI1_3713,E2F1_4030,eGFP-GABPA_24730,NRF1_17871,MBD2_9007,MBD2_10929,PHB2_1434,eGFP-TAF7_8448,PRDM10_18339,NFYB_68,NFYB_153,NFYB_7222,eGFP-ZFX_4758,MNT_8470,RFX5_364,MYC_26771,PCBP1_819,PCBP1_1446,PCBP1_8716,DEAF1_127,HNRNPL_4251,ASH1L_3123,POLR2AphosphoS2_5964,DDX20_2934,DDX20_5426,CBX1_7984,CREM_17663,CREM_26773,RBM15_1,IKZF1_3932,IKZF1_13736,JUND_1337,JUND_18400,HCFC1_5327,MYNN_2446,POLR2B_17796,TBL1XR1_3982,NFYA_2547,POLR2A_23262,NEUROD1_1412,NEUROD1_8534,PKNOX1_24608,TEAD4_16618,SAP30_4112,POLR2AphosphoS5_24849,eGFP-POLR2H_22688,XRCC5_4740,RAD51_6638,RFX1_15127,HNRNPK_8284,FOXK2_3122,ELF4_5631,RBM14_1860,RBFOX2_53892,eGFP-ELF1_9108,MLLT1_2923,eGFP-GTF2E2_71,eGFP-GTF2E2_7191,eGFP-GABPA_256,NRF1_11084,RBBP5_5570,AGO1_5807,AGO1_8799,eGFP-ZFX_5611,eGFP-ZFX_8777,eGFP-ZBTB11_500,eGFP-ZBTB11_6511,eGFP-ZBTB11_15866,POLR2AphosphoS2_211,NFRKB_6463,RBM15_27,POLR2G_40730,POLR2G_56342,SAP30_3485,BRD4_1962,BRD4_3251,eGFP-ATF1_19454	85	15	25
chr16	2956941	2958941	SKIL_6041,NFIC_35748,NCOR1_285,NCOR1_4704,REST_13722,E4F1_1334,E4F1_1335,ATF7_33663,DACH1_6646,CBFA2T2_336,RB1_7563,ATF2_24284,PRDM10_2618,CTCF_24106,ARID1B_8608,ATF3_27893,CREM_15489,IKZF1_26170,JUND_17831,eGFP-ATF1_25116,RFX1_15127	19	3	2
chr16	2958941	2960941	ZNF316_9211,ZBTB33_10631,ZBTB33_23462,NFIC_35748	3	1	0
chr16	2960941	2962941	FLAG-PBX2_FLAG_1083,SIN3B_4657,UBTF_1893,L3MBTL2_33387,SKIL_15410,TAF1_13453,eGFP-VEZF1_12129,eGFP-VEZF1_25923,eGFP-VEZF1_32082,HNRNPLL_12923,NFIC_409,NFIC_15186,YY1_1832,PHF8_9153,eGFP-ZKSCAN8_3910,MTA3_1744,MTA3_14753,CTBP1_4484,CTBP1_33018,FUS_2210,RBFOX2_35720,RBFOX2_45649,E2F6_3915,TBP_6851,RUNX1_2984,eGFP-TFDP1_12177,ZNF282_1519,ZNF282_4493,eGFP-ZNF175_2820,eGFP-ZNF175_15137,ESRRA_20921,E4F1_17643,NONO_4078,MAX_6533,MAX_37565,TARDBP_4418,ZFP91_462,ZFP91_9696,ATF7_29958,SP1_10230,SP1_10917,GABPB1_15092,ZBTB7A_17380,SOX6_16152,FIP1L1_8362,eGFP-ZNF644_11613,eGFP-KLF13_5705,RB1_912,RB1_2190,RB1_18830,SMAD5_6923,eGFP-GABPA_6597,BHLHE40_11670,eGFP-ZNF589_17335,SIN3A_3478,NRF1_26956,eGFP-BACH1_43,eGFP-BACH1_8268,RBBP5_6497,RBBP5_10327,RBBP5_10345,eGFP-ZNF584_12470,NUFIP1_1100,MITF_89,MITF_1349,EGR1_13957,eGFP-HDAC8_5733,KDM1A_5729,eGFP-ZFX_11832,eGFP-ZFX_23733,MNT_13119,RFX5_1012,MGA_6202,ZBTB2_9515,MYC_23303,C11orf30_32887,eGFP-ZBTB11_22997,eGFP-ZNF395_20222,PCBP1_6209,eGFP-ZNF639_13612,eGFP-ZNF639_24393,HNRNPL_2265,ZNF316_25996,MEIS2_39135,ZBTB33_696,ZBTB33_15850,CREM_31569,E2F8_7516,eGFP-ZNF83_9260,NCOA6_1112,eGFP-NFE2_24918,JUND_19349,HCFC1_8268,eGFP-ID3_17326,eGFP-FOXJ2_2415,SMARCE1_9921,GMEB1_23024,EP300_2227,NFYA_1039,eGFP-NR4A1_1597,eGFP-NR4A1_14140,eGFP-PBX2_8413,TCF7_2561,POLR2G_3516,POLR2G_50705,NEUROD1_10362,PKNOX1_35982,SAP30_2762,SAP30_3216,POLR2AphosphoS5_6653,eGFP-ATF1_773,eGFP-ATF1_2423,eGFP-ATF1_24974,eGFP-POLR2H_6778,eGFP-ZNF148_17496,XRCC5_9995,eGFP-MAFG_23471,RFX1_6700,HNRNPK_8057,FOXK2_10687,RBM25_11458,eGFP-NR2C2_12516,eGFP-NR2C2_18848,eGFP-NR2C2_21629	97	19	17
chr16	2962941	2964941	CBFA2T3_7339,MAX_13166,ZBTB33_697,ZFP91_462,RBBP5_6497,KDM1A_5729,MGA_6202,ZBTB33_696,eGFP-ATF1_2423	8	2	2
chr16	2964941	2966941	ZNF24_1591,ZNF24_7182,eGFP-ZNF175_6694,eGFP-CEBPB_815,eGFP-CEBPB_42016,GABPB1_4369,eGFP-ETV1_1322,eGFP-BACH1_8729,MAFF_20453,ATF4_29467,eGFP-ZNF584_7356,EGR1_12703,ZNF592_14228,C11orf30_35096,C11orf30_47860,eGFP-NFE2L1_4478,eGFP-NR2C1_3894,ZNF316_46915,ZNF316_62126,SMARCA4_9022,eGFP-CEBPG_31640,MAFK_18692,ATF3_19718,eGFP-NFE2_38607,eGFP-MAFG_24908,eGFP-MAFG_41497	21	4	0
chr16	2966941	2968941	ZBTB33_3001	1	0	0
chr16	2968941	2970941	NR3C1_541,REST_20222,BRD9_3458,ZBTB7A_6500,ZNF143_12927,SMC3_19133,CTCF_46216,ZBTB33_3672,IKZF1_5460	9	4	2
chr16	2976381	2978381	L3MBTL2_40686,SKIL_690,SKIL_8141,ARID2_2010,KLF16_10098,ZKSCAN1_2983,EHMT2_7069,REST_22737,MTA3_10448,E2F6_11270,MAX_46619,ZFP36_2130,ATF7_26677,SMARCC2_5874,eGFP-KLF13_3866,RB1_16439,eGFP-BACH1_694,ZNF143_17509,SMC3_20461,CTCF_52370,MNT_804,MNT_4018,eGFP-KLF1_3978,MGA_23228,MYC_12674,C11orf30_24205,ZNF316_26454,SMARCA4_19694,POLR2AphosphoS2_5562,CREM_35677,JUND_12148,HCFC1_3901,GMEB1_11364,HMBOX1_15653,eGFP-ATF1_9991,eGFP-ATF1_41259,FOXK2_6816,ARID3A_9305,NBN_321,CTCFL_4409	37	12	6
chr16	2978381	2980381	MAX_3125,MAX_6204,POLR2G_22886	2	1	0
chr16	2980381	2982381	EGR1_8562,AGO1_1992,KDM1A_24905	3	1	1
chr16	2982381	2984381	RBFOX2_13567,POLR2G_2583,POLR2G_6112,POLR2G_20921	2	0	0
chr16	2995419	2997419	eGFP-CEBPB_35223	1	0	0
chr16	2997419	2999419	eGFP-CEBPB_42588,IKZF1_19955	2	0	0
chr16	2999419	3001419	MAX_27468,BHLHE40_15911,SMC3_6264,CTCF_31917,MEIS2_16090,POLR2G_1919,PKNOX1_29141,CTCFL_2238	8	5	1
chr16	3004024	3006024	AGO1_3937,POLR2G_15038	2	0	0
chr16	3006024	3008024	NFIC_12782,ZFP36_8107,AGO1_3259,POLR2G_15038	4	1	1
chr16	3011387	3013387	eGFP-VEZF1_29501,KLF16_3433,KLF16_6044,REST_9411,MTA3_5816,SAFB_1146,ESRRA_1267,ESRRA_6835,CBFA2T3_5890,MAX_26400,ZFP36_14038,ZFP36_14039,GTF2F1_1273,ZBTB7A_21370,FIP1L1_352,FIP1L1_2029,BCOR_81,BCOR_18036,ZNF143_18857,SMC3_11569,EGR1_23149,AGO1_7042,AGO1_7756,CTCF_44573,HDAC2_443,HDAC2_11451,SMARCA4_14622,ZBTB33_27847,SMARCE1_10558,GMEB1_13052,PKNOX1_20848,eGFP-ATF1_6091,XRCC5_7806,GATAD2A_4759,ZMYM3_24478,SMARCA5_4348	29	9	8
chr16	3013387	3015387	ZNF24_2735,L3MBTL2_37040,TAF1_928,TAF1_2821,TAF1_11057,eGFP-VEZF1_18286,PML_3572,RBM34_280,REST_2117,CTBP1_10827,RBFOX2_35496,E2F6_7740,TBP_324,TBP_9417,SAFB_840,SAFB_3044,MAX_289,MAX_48482,GABPB1_11123,ZBTB7A_20214,ZBTB7A_20450,FIP1L1_3036,RB1_8114,SMAD5_5171,MXI1_5111,HES1_6792,BHLHE40_19979,NRF1_16686,NRF1_17853,NRF1_22186,BCOR_4378,MBD2_298,MBD2_1713,EGR1_20630,GATAD2B_2562,PRDM10_16868,AGO1_2066,AGO1_4450,AGO1_8278,CTCF_2046,KDM1A_15780,MNT_9644,MNT_17126,MGA_27555,MYC_783,MYC_18721,ZSCAN29_169,ZSCAN29_1220,PCBP1_4310,PCBP1_6362,CREM_2637,CREM_4473,IKZF1_24915,eGFP-ID3_3227,GMEB1_10836,GMEB1_19050,POLR2A_15472,POLR2G_25310,POLR2G_36131,POLR2G_40744,SAP30_1218,POLR2AphosphoS5_7320,eGFP-ATF1_8906,PHF21A_3686,RAD51_5159,RAD51_5160,HNRNPK_5299,NBN_918,RBM14_271,CTCFL_2370,eGFP-VEZF1_29501,KLF16_3433,CBFA2T3_5890,FIP1L1_352,EGR1_23149	52	10	12
chr16	3015387	3017387	TBP_14233,AGO1_504,AGO1_4446,ZBTB33_28704,TAF1_928,eGFP-VEZF1_18286,BCOR_4378	6	0	3
chr16	3017387	3019387	SIN3B_856,SIN3B_3310,UBTF_1381,ZNF24_5527,L3MBTL2_26619,TAF1_12356,eGFP-VEZF1_4161,eGFP-VEZF1_28930,PML_6085,NFIC_4363,ZKSCAN1_3344,EHMT2_12478,REST_34768,MTA3_6802,MTA3_17154,CTBP1_32529,RBFOX2_27574,RBFOX2_35457,RBFOX2_35540,E2F6_15815,NCOA1_8014,NCOA1_8015,TBP_12242,eGFP-TFDP1_1490,eGFP-TFDP1_16893,eGFP-TFDP1_18132,CC2D1A_15218,NONO_43,NONO_44,MAX_37578,TARDBP_3282,ATF7_25714,RBM22_4482,SP1_10942,eGFP-DIDO1_633,GABPB1_27237,eGFP-ETV1_21492,ZBTB7A_4286,ZBTB7A_6214,FIP1L1_2004,ZBED1_1833,eGFP-ZNF644_7130,eGFP-ZNF644_9768,eGFP-KLF13_1554,RB1_20890,SMAD5_8703,SMAD5_12535,eGFP-HINFP_3311,MXI1_3516,eGFP-GABPA_20205,eGFP-GABPA_28015,BHLHE40_3211,SIN3A_11123,NRF1_342,NRF1_15341,NRF1_21407,NRF1_21623,AFF1_13888,BCOR_2224,BCOR_14140,ZNF143_9799,RBBP5_4271,RNF2_3743,EGR1_2088,EGR1_25993,PRDM10_16451,AGO1_2630,AGO1_7736,AGO1_10533,CTCF_1075,NFYB_5278,eGFP-ZFX_14201,MNT_18788,eGFP-KLF1_3650,PTBP1_1640,MYC_18930,eGFP-ZBTB11_6034,eGFP-ZBTB11_23108,HDAC2_23265,eGFP-ZNF395_11126,eGFP-ZNF639_15527,HNRNPL_3870,HNRNPL_6855,ZNF316_913,SMARCA4_19357,ZBTB33_7884,CBX3_13399,CREB3L1_70,CREB3L1_1615,CREB3L1_2005,CREM_16039,CREM_22311,E2F8_7927,JUND_1923,eGFP-ID3_3178,eGFP-ID3_4525,MYNN_10061,SMARCE1_16385,GMEB1_20916,EP300_1890,POLR2G_6276,POLR2G_14382,POLR2G_29881,POLR2G_38931,POLR2G_46803,POLR2G_47721,TEAD4_15234,SAP30_8413,POLR2AphosphoS5_1019,POLR2AphosphoS5_4416,POLR2AphosphoS5_8398,eGFP-ATF1_26333,eGFP-ATF1_40281,XRCC5_9638,MIER1_6629,FLAG-ATF1_FLAG_489,NBN_6648,E2F7_2200,GATAD2A_1035	85	18	15
chr16	3019387	3021387	TAF1_13214,eGFP-VEZF1_38873,JUN_8435,KLF16_9665,ZKSCAN1_1312,REST_21870,MTA3_1334,MTA3_14316,CTBP1_20306,FUS_1860,RBFOX2_22950,RBFOX2_27834,RBFOX2_35860,RBFOX2_40139,ESRRA_9633,MAX_33376,SNRNP70_479,SRSF7_128,RBM22_3527,RBM22_3562,SP1_1901,GABPB1_2180,eGFP-ETV1_6857,U2AF1_2252,U2AF1_2370,ZBTB7A_19671,FIP1L1_5628,FIP1L1_5854,FIP1L1_8708,RB1_11222,SMAD5_11144,SIN3A_854,ZNF143_8059,SMC3_7864,EGR1_25033,GATAD2B_7998,AGO1_10586,AGO1_10654,CTCF_596,CTCF_44247,PTBP1_2345,MYC_7519,HDAC2_3694,eGFP-ZNF395_10773,PCBP1_4395,HNRNPL_5437,HNRNPL_5468,HNRNPL_6817,eGFP-ZNF740_478,eGFP-ZNF740_479,MEIS2_14024,CBX3_7225,POLR2AphosphoS2_860,POLR2AphosphoS2_1624,POLR2AphosphoS2_1627,POLR2AphosphoS2_2061,POLR2AphosphoS2_5851,CREM_18763,JUND_10768,MYNN_8760,POLR2B_2071,POLR2B_5146,GMEB1_14182,eGFP-NR4A1_1641,eGFP-NR4A1_2141,POLR2A_5074,POLR2G_35616,POLR2G_48678,TEAD4_893,POLR2AphosphoS5_2574,POLR2AphosphoS5_5134,POLR2AphosphoS5_12779,eGFP-ATF1_16628,eGFP-ZNF148_11707,XRCC5_7410,CTCFL_6187,SIN3B_3310,UBTF_1381,L3MBTL2_26619,TAF1_12356,eGFP-VEZF1_4161,REST_34768,MTA3_6802,CTBP1_32529,RBFOX2_27574,RBFOX2_35457,RBFOX2_35540,E2F6_15815,eGFP-TFDP1_1490,eGFP-TFDP1_16893,NONO_43,NONO_44,SP1_10942,FIP1L1_2004,eGFP-ZNF644_7130,RB1_20890,SMAD5_8703,eGFP-GABPA_20205,NRF1_342,NRF1_15341,NRF1_21407,NRF1_21623,RBBP5_4271,AGO1_2630,AGO1_7736,AGO1_10533,MYC_18930,eGFP-ZBTB11_6034,eGFP-ZNF639_15527,HNRNPL_3870,CREB3L1_70,CREB3L1_1615,eGFP-ID3_3178,eGFP-ID3_4525,EP300_1890,POLR2G_6276,POLR2G_14382,POLR2G_38931,POLR2G_46803,POLR2G_47721,POLR2AphosphoS5_4416,eGFP-ATF1_26333,eGFP-ATF1_40281	69	14	16
chr16	3021387	3023387	HNRNPUL1_125,PML_1554,NFIC_36829,RBM22_1626,RBM22_8533,FIP1L1_1487,ZBED1_3643,SMAD5_600,SMAD5_6049,SMAD5_6731,AGO1_8424,CBX1_91,CBX1_3520,IKZF1_13328,MYNN_1262,MYNN_1560,POLR2B_2293,POLR2B_6964,POLR2G_21064,POLR2G_23323,POLR2G_39612,POLR2AphosphoS5_3927,FIP1L1_5628,AGO1_10586,AGO1_10654,CTCF_596,PTBP1_2345,HNRNPL_5468,POLR2G_35616,POLR2G_48678,POLR2AphosphoS5_2574	17	3	6
chr16	3023387	3025387	RBFOX2_9117,RBFOX2_34525,RBFOX2_37692,RBFOX2_39080,RBM22_1444,RBM22_5945,FIP1L1_553,SMAD5_8496,AGO1_3479,AGO1_6178,AGO1_10102,POLR2AphosphoS2_5633,POLR2G_35281,POLR2G_39607,POLR2G_40562,POLR2G_43803,RBFOX2_22950,RBFOX2_27834,RBFOX2_35860,RBFOX2_40139,RBM22_1626,AGO1_8424,POLR2AphosphoS2_860,POLR2AphosphoS2_1624,POLR2AphosphoS2_1627,POLR2AphosphoS2_2061,POLR2AphosphoS2_5851,POLR2G_23323	7	0	2
chr16	3025387	3027387	RBFOX2_31054,RBFOX2_34687,RBM22_1266,AGO1_2522,AGO1_7547,POLR2G_36026,RBFOX2_9117,RBFOX2_34525,RBFOX2_37692,RBFOX2_39080,RBM22_5945,POLR2G_35281,POLR2G_40562	4	0	1
chr16	3028899	3030899	FLAG-PBX2_FLAG_1984,SIN3B_263,SIN3B_2045,L3MBTL2_13891,L3MBTL2_31650,TAF1_16010,eGFP-VEZF1_954,eGFP-VEZF1_24777,PML_8427,NFIC_10202,PHF8_5488,PHF8_11374,MTA3_16679,CTBP1_19189,PHF20_911,PHF20_4694,FUS_1994,RBFOX2_41187,RBFOX2_46752,eGFP-ELF1_9718,E2F6_16101,TBP_15236,eGFP-TFDP1_17206,SAFB_3786,ESRRA_7798,MAX_47067,TARDBP_5243,ZFP36_2415,ZFP36_18942,RBM22_1505,RBM22_5248,SP1_792,SP1_6463,GABPB1_5390,GTF2F1_95,GTF2F1_765,ZBTB7A_679,ZBTB7A_9233,ZBTB7A_9747,ZBTB7A_14884,FIP1L1_1477,FIP1L1_2497,eGFP-ETS2_497,eGFP-GTF2E2_6028,eGFP-GTF2E2_9558,RB1_15963,SMAD5_16136,E2F1_2950,NRF1_27837,RBBP5_1529,RBBP5_1850,NR2F6_1237,EGR1_9259,EGR1_24689,AGO1_5318,eGFP-ZFX_5848,eGFP-ZFX_6892,eGFP-ZFX_24196,ZNF592_4167,MNT_7420,eGFP-KLF1_4837,ZBTB2_8066,MYC_23134,eGFP-ZNF395_6996,eGFP-ZNF395_16144,HNRNPL_4049,eGFP-ZNF740_2433,MEIS2_36906,RBM39_1123,NFRKB_11072,NFRKB_13066,CREM_25401,E2F8_7537,USF1_4896,eGFP-ID3_6098,eGFP-ID3_6099,POLR2B_13492,POLR2B_13493,GMEB1_16747,GMEB1_20023,eGFP-PBX2_9189,POLR2A_16985,TCF7_1319,POLR2G_51288,PKNOX1_39771,SAP30_5366,POLR2AphosphoS5_17771,HDGF_2288,HDGF_4320,HNRNPK_6329,ELF4_5982,E2F7_2012	67	17	15
chr16	3030899	3032899	eGFP-USF2_1728,ZNF24_3867,NFXL1_563,NFXL1_1865,L3MBTL2_21649,ARNT_2633,ARNT_6278,TAF1_2630,TAF1_10165,eGFP-VEZF1_12239,eGFP-VEZF1_16980,ARID2_953,HNRNPLL_2246,HNRNPLL_2639,PML_3397,NR2F1_10888,NR3C1_896,NCOR1_745,NCOR1_8117,NCOR1_11142,MTA3_7520,CTBP1_10661,eGFP-ELF1_12366,BRD9_843,MLLT1_3628,MLLT1_5791,NCOA1_87,NCOA1_1068,NCOA1_3078,TBP_6845,eGFP-TFDP1_1304,eGFP-TFDP1_11934,ZNF282_3315,ZNF282_7354,eGFP-ZNF175_8952,CBFA2T3_6485,CC2D1A_5333,E4F1_10844,E4F1_18808,CBX5_127,CBX5_2329,eGFP-ADNP_6177,eGFP-ADNP_15089,MAX_16579,ZFP36_11597,SMARCC2_7510,DACH1_6222,GABPB1_25774,GABPB1_26451,eGFP-ETV1_18978,GTF2F1_145,GTF2F1_2651,ZBTB7A_737,ZBTB7A_13492,ZBTB7A_19899,SOX6_14199,eGFP-KLF13_4593,eGFP-KLF13_4594,SMAD1_1605,MTA1_1643,MTA1_4879,MTA1_6562,SMAD5_7954,eGFP-HINFP_2818,eGFP-ZBTB40_6907,eGFP-GABPA_27619,eGFP-GABPA_27803,eGFP-ZNF589_12847,eGFP-ZNF589_14877,NRF1_3452,AFF1_6669,BCOR_28467,BCOR_29540,RBBP5_6622,RBBP5_7411,MBD2_1489,eGFP-ZNF584_6962,NR2F6_2841,eGFP-TAF7_3459,RNF2_4192,ELK1_1754,EGR1_11969,EGR1_18493,PRDM10_10431,ZEB2_12660,ZNF592_17408,MGA_7891,ZBTB2_5280,LEF1_10834,ZSCAN29_1894,eGFP-ZNF512_14752,eGFP-ZNF512_20332,eGFP-ZBTB11_12110,eGFP-ZBTB11_12160,HDAC2_3128,HDAC2_4900,HDAC2_13830,eGFP-NR2C1_20241,ZNF384_1359,ZNF384_5530,ZNF384_17094,eGFP-ZNF639_13768,TRIM24_14952,ZBTB5_1264,TAL1_2778,DPF2_6424,eGFP-ZNF740_2434,SMARCA4_19765,ARID1B_521,ARID1B_29277,CBX3_1486,CBX3_12474,GATA2_1137,NFRKB_1930,NFRKB_6880,CREM_19783,MTA2_6361,IKZF1_10235,IKZF1_37144,TCF12_412,JUND_768,eGFP-MEF2D_2448,eGFP-ID3_8516,eGFP-ID3_8517,POLR2B_8278,SMARCE1_3003,SMARCE1_6738,GMEB1_12777,CDC5L_1755,EP300_10247,TBL1XR1_3649,NR2F2_7664,HMBOX1_1292,HMBOX1_12637,POLR2A_8114,POLR2A_18279,POLR2G_25424,PKNOX1_7060,SETDB1_1068,FOXM1_2348,FOXM1_2349,POLR2AphosphoS5_7623,eGFP-ATF1_3220,eGFP-ATF1_24617,TRIM28_931,TRIM28_10123,eGFP-ZNF148_12783,eGFP-ZNF148_17448,HDGF_234,HDGF_4124,HDGF_4390,ZNF184_4015,FOXK2_11667,RBM25_10852,ELF4_2244,ELF4_12670,ELF4_13759,eGFP-NR2C2_32524,eGFP-NR2C2_34630,NBN_8031,GATAD2A_6770,ZMYM3_969,ZMYM3_20183,ZMYM3_24935,SMARCA5_9070,SMARCA5_9874,eGFP-VEZF1_954,PHF8_11374,CTBP1_19189,PHF20_911,PHF20_4694,RBFOX2_41187,RBFOX2_46752,eGFP-ELF1_9718,ESRRA_7798,ZFP36_18942,RBM22_1505,RBM22_5248,SP1_792,ZBTB7A_679,FIP1L1_1477,eGFP-ETS2_497,eGFP-GTF2E2_9558,RB1_15963,SMAD5_16136,NRF1_27837,RBBP5_1529,RBBP5_1850,NR2F6_1237,eGFP-ZFX_5848,ZNF592_4167,eGFP-KLF1_4837,eGFP-ZNF395_6996,eGFP-ZNF740_2433,RBM39_1123,NFRKB_11072,NFRKB_13066,eGFP-ID3_6098,eGFP-ID3_6099,POLR2A_16985,POLR2G_51288,HDGF_2288,ELF4_5982	127	19	27
chr16	3032899	3034899	SIN3B_3018,ZNF24_11170,L3MBTL2_39759,SKIL_12697,eGFP-VEZF1_15800,ZKSCAN1_6961,ZKSCAN1_10689,REST_24817,MTA3_2057,MTA3_14173,CTBP1_788,CTBP1_29639,RBFOX2_44047,E2F6_5571,BRD9_1552,MLLT1_3760,TBP_15724,RUNX1_1086,ZNF282_3720,SAFB_2305,ESRRA_18556,CBX5_388,MAX_38761,SP1_6480,ZBTB7A_11566,FIP1L1_700,FIP1L1_8020,ZBED1_2469,RB1_21002,SMAD5_4301,NRF1_11314,BCOR_22172,ZNF143_18560,SMC3_18819,CTCF_47867,ZNF407_849,MGA_23861,ZBTB2_169,ZBTB2_3006,MYC_18363,eGFP-ZNF639_1661,TRIM24_4310,DPF2_8968,SMARCA4_9735,ZBTB33_4163,CREB3L1_3086,CREM_16742,IKZF1_20227,JUND_18108,SMARCE1_4783,eGFP-NR4A1_4479,POLR2G_46204,NEUROD1_4038,PKNOX1_5950,TEAD4_2014,eGFP-ATF1_20659,TRIM28_4170,XRCC5_8875,HDGF_5988,HNRNPK_5050,NBN_8390,eGFP-ADNP_6177,ZNF384_1359,NFRKB_1930,HDGF_234	59	14	12
chr16	3034899	3036899	ZKSCAN1_4103	1	1	0
chr16	3036899	3038899	MEIS2_30228,eGFP-PBX2_27918,PKNOX1_31414	3	2	0
chr16	3050657	3052657	POLR2G_1263,POLR2G_6434,POLR2G_6551	1	0	0
chr16	3052657	3054657	FLAG-PBX2_FLAG_1177,L3MBTL2_31438,SKIL_1468,SKIL_14820,eGFP-VEZF1_1317,eGFP-VEZF1_13195,ARID2_5726,KLF16_681,HNRNPLL_2386,NR2F1_8447,NR2F1_8448,REST_32196,MTA3_4019,MTA3_11910,CTBP1_33896,PHF20_2424,RBFOX2_4747,RBFOX2_36660,E2F6_4918,E2F6_6750,MLLT1_5439,NCOA1_57,TBP_3786,RUNX1_2601,ZNF282_4024,ESRRA_17693,CBFA2T3_12513,CC2D1A_13385,MAX_4756,MAX_35292,TARDBP_2699,ATF7_27035,SREBF1_305,SP1_9118,GABPB1_11502,SOX6_10147,RB1_16475,E2F1_5214,HES1_345,BHLHE40_16775,SIN3A_3057,NRF1_26881,BCOR_19569,ZNF143_7354,SMC3_18480,RBBP5_3785,MBD2_10985,AGO1_3008,CTCF_52940,NFYB_8489,eGFP-ZFX_9342,eGFP-ZFX_15499,MNT_14879,RFX5_1151,ZBTB2_7522,MYC_15426,ZNF384_18256,eGFP-ZNF639_6275,HNRNPL_3777,TAL1_1278,MEIS2_41407,ZBTB33_7515,ASH1L_4102,DDX20_7743,CREM_23005,E2F8_4731,E2F8_4732,JUND_27230,HCFC1_6164,CEBPZ_395,EP300_2850,TBL1XR1_4410,NFYA_3459,eGFP-PBX2_30977,POLR2G_7747,POLR2G_32195,NEUROD1_9780,PKNOX1_40485,eGFP-ATF1_11171,eGFP-ATF1_36492,PHF21A_3661,TRIM28_7140,HDGF_2888,RBM25_48049,eGFP-NR2C2_11317,NBN_7773,CTCFL_6200,ZMYM3_17156,SMARCA5_4025	78	18	13
chr16	3054657	3056657	L3MBTL2_424,L3MBTL2_25055,L3MBTL2_33255,TAF1_8586,eGFP-VEZF1_3969,eGFP-VEZF1_21903,eGFP-VEZF1_36255,NR2F1_20188,NR2F1_20462,NR2F1_22853,NCOR1_968,NCOR1_8293,REST_11643,CTBP1_11376,CTBP1_22492,RBFOX2_33430,RBFOX2_34757,E2F6_5094,E2F6_5950,BRD9_3225,BRD9_3226,TBP_3683,eGFP-TFDP1_1228,eGFP-TFDP1_3882,eGFP-CUX1_4061,ESRRA_4347,E4F1_4931,MAX_35970,MAX_46449,ZNF318_319,ATF7_8918,ATF7_29666,ZBTB7A_13489,ZBTB7A_15059,MTA1_3965,MTA1_8105,SMAD5_8550,eGFP-ZBTB40_11487,BHLHE40_15380,BHLHE40_20694,NRF1_11540,NRF1_17284,AFF1_6190,eGFP-ZNF584_1892,eGFP-ZNF584_3662,MITF_6273,EGR1_10803,EGR1_22396,eGFP-ZFX_9986,ZNF592_4615,ZNF592_13551,ZNF592_21297,MNT_7587,MNT_18320,MGA_21655,ZBTB2_6145,LEF1_7587,MYC_16587,MYC_25653,eGFP-ZBTB11_22530,HDAC2_5417,eGFP-NR2C1_8921,eGFP-NR2C1_9252,ZNF384_2878,eGFP-ZNF639_3785,SMARCA4_14903,ARID1B_6768,ARID1B_18252,ZBTB33_23820,ZBTB33_23821,NFRKB_10237,CREM_35619,E2F8_2065,IKZF1_4427,SNIP1_1054,USF1_5692,USF1_9362,JUND_30409,eGFP-MEF2D_10636,MYNN_6948,POLR2B_5405,POLR2B_6938,POLR2B_8905,SMARCE1_3490,SMARCE1_11851,NR2F2_5109,NR2F2_7029,HMBOX1_22077,eGFP-NR4A1_4559,eGFP-NR4A1_6054,POLR2A_2428,POLR2A_10022,POLR2A_13275,POLR2G_25712,POLR2G_35460,NEUROD1_4198,POLR2AphosphoS5_6302,eGFP-ATF1_3520,eGFP-ATF1_29339,PHF21A_273,eGFP-ZNF148_3401,eGFP-ZNF148_20786,RAD51_3755,RAD51_6294,HDGF_4653,FOXK2_4560,FOXK2_4561,eGFP-NR2C2_8249,NBN_1306,NBN_2191,NBN_2192,RBFOX2_4747,RBFOX2_36660,E2F6_4918,RBBP5_3785,eGFP-ZFX_9342,eGFP-ZNF639_6275,HNRNPL_3777,POLR2G_7747,POLR2G_32195,eGFP-NR2C2_11317	71	15	10
chr16	3056657	3058657	eGFP-USF2_2729,L3MBTL2_16514,TAF1_1478,TAF1_1577,TAF1_12713,eGFP-VEZF1_25189,eGFP-VEZF1_32479,eGFP-VEZF1_36546,HNRNPUL1_310,NFIC_2999,NFIC_30027,NR2F1_18597,ETV6_754,ETV6_2271,ETV6_3833,NCOR1_11852,MTA3_5812,CTBP1_13177,CTBP1_19823,eGFP-ELF1_3983,eGFP-ELF1_14092,E2F6_2516,BRD9_4524,NCOA1_3498,TBP_4663,TBP_14747,GATA1_4819,eGFP-TFDP1_1934,ZNF282_6801,ZNF282_7142,ZNF282_7805,eGFP-ZNF175_1663,eGFP-ZNF175_3510,eGFP-ZNF175_14459,ESRRA_15383,CBFA2T3_27995,E4F1_8002,E4F1_10400,E4F1_14841,MAX_26283,ZNF318_2,ATF7_2297,ATF7_3972,ATF7_15617,SMARCC2_1313,SMARCC2_5464,DACH1_5716,eGFP-DIDO1_2265,GABPB1_13199,GABPB1_25577,eGFP-ETV1_3203,eGFP-ETV1_14655,GTF2F1_1335,CBFA2T2_7185,ZBTB7A_2300,ZBTB7A_8513,SOX6_1324,SOX6_10376,SOX6_23933,eGFP-IRF1_870,eGFP-GTF2E2_5784,MTA1_5021,SMAD5_13529,eGFP-ZBTB40_2766,eGFP-ZBTB40_12900,HES1_2580,eGFP-GABPA_10068,eGFP-GABPA_27921,eGFP-ZNF589_7575,eGFP-ZNF589_8053,eGFP-ZNF589_8972,SIN3A_3868,eGFP-CREB3_6517,eGFP-CREB3_6518,BCOR_5748,eGFP-BACH1_761,eGFP-BACH1_3942,RBBP5_775,RBBP5_5740,RBBP5_8670,MBD2_1742,eGFP-ZNF584_126,eGFP-ZNF584_127,NR2F6_2166,NR2F6_8622,eGFP-TAF7_3639,eGFP-TAF7_5480,RNF2_4747,EGR1_1752,EGR1_24769,PRDM10_19480,ZEB2_12153,eGFP-ZFX_4424,ZNF592_744,ZNF592_14601,ZNF592_22440,ZBTB2_1370,ZBTB2_3745,LEF1_1160,LEF1_12362,MYC_19122,MYC_19174,eGFP-ZBTB11_23898,eGFP-ZNF395_15168,eGFP-ZNF395_19840,eGFP-ZNF639_1505,eGFP-ZNF639_1506,eGFP-ZNF639_14124,TRIM24_20550,HNRNPL_3092,ZBTB5_248,ZBTB5_694,DPF2_6585,SMARCA4_4545,SMARCA4_11055,SMARCA4_20384,ARID1B_1524,ARID1B_25523,ARID1B_27515,CREB3L1_3702,DDX20_3608,DDX20_3609,NFRKB_7493,NFRKB_17592,CREM_846,CREM_11221,CREM_13849,E2F8_1477,E2F8_1478,IKZF1_30261,IKZF1_39983,JUND_5969,JUND_18096,eGFP-MEF2D_1926,eGFP-ID3_1422,MYNN_1681,MYNN_6984,SMARCE1_8416,SMARCE1_15238,GMEB1_196,GMEB1_12826,CDC5L_1746,EP300_507,EP300_5665,EP300_16972,HMBOX1_2716,HMBOX1_4345,HMBOX1_18022,HMBOX1_22544,eGFP-NR4A1_836,eGFP-NR4A1_2905,eGFP-NR4A1_6778,POLR2A_9934,POLR2A_10265,POLR2A_13776,TCF7_140,POLR2G_5525,POLR2G_13481,POLR2G_15654,POLR2G_18999,NEUROD1_6999,PKNOX1_12609,PKNOX1_20519,TEAD4_8099,TEAD4_9337,BRD4_4257,POLR2AphosphoS5_2988,POLR2AphosphoS5_12670,eGFP-ATF1_6631,eGFP-ATF1_23136,eGFP-ZNF148_18133,eGFP-ZNF148_22690,eGFP-GTF2A2_785,XRCC5_2215,eGFP-RELA_614,eGFP-RELA_1254,FOXK2_11237,ELF4_13697,E2F7_733,GATAD2A_98,GATAD2A_3298,GATAD2A_6757,eGFP-ZBTB11_22530,ZBTB33_23821,HDGF_4653	105	20	20
chr16	3058657	3060657	TAF1_2989,RBFOX2_13622,MAX_9837,NRF1_9711,NRF1_20722,EGR1_15567,PRDM10_12194,KDM1A_18117,ZBTB33_18254,CREM_1642,JUND_22034,HMBOX1_12445,eGFP-NR2C2_266,L3MBTL2_16514,eGFP-VEZF1_25189,eGFP-VEZF1_32479,NFIC_2999,ETV6_754,NCOR1_11852,E4F1_8002,SMARCC2_1313,SMARCC2_5464,eGFP-DIDO1_2265,SOX6_1324,eGFP-IRF1_870,eGFP-GTF2E2_5784,MTA1_5021,BCOR_5748,eGFP-BACH1_761,eGFP-BACH1_3942,MBD2_1742,eGFP-ZNF584_127,NR2F6_2166,RNF2_4747,ZNF592_744,ZNF592_14601,ZBTB2_1370,eGFP-ZNF395_15168,eGFP-ZNF395_19840,eGFP-ZNF639_1505,eGFP-ZNF639_1506,ZBTB5_248,DPF2_6585,SMARCA4_11055,ARID1B_1524,ARID1B_27515,CREB3L1_3702,DDX20_3608,DDX20_3609,NFRKB_7493,NFRKB_17592,E2F8_1478,IKZF1_30261,IKZF1_39983,eGFP-MEF2D_1926,SMARCE1_8416,GMEB1_196,GMEB1_12826,CDC5L_1746,HMBOX1_4345,POLR2A_9934,POLR2G_5525,PKNOX1_12609,POLR2AphosphoS5_2988,eGFP-ATF1_6631,eGFP-ATF1_23136,eGFP-ZNF148_18133,eGFP-ZNF148_22690,eGFP-GTF2A2_785,XRCC5_2215	55	11	11
chr16	3060657	3062657	POLR2G_16356	1	0	0
chr16	3062657	3064657	ZBTB7A_5786,BHLHE40_4292,AGO1_1330,AGO1_3330,ZBTB33_22529,ZBTB33_37243,JUND_5419	5	2	0
chr16	3064657	3066657	CTBP1_12848,CBFA2T3_28653,E4F1_8838,MAX_15548,MAX_15811,SOX6_8108,eGFP-CREB3_3117,BCOR_4723,KDM1A_8479,MGA_1183,MGA_13108,TAL1_2613,SMARCA4_6631,ARID1B_25204,MEIS2_27973,JUND_7272,eGFP-PBX2_16014,PKNOX1_29333,TRIM28_2302,eGFP-MAFG_1166,eGFP-MAFG_11281,ARID3A_3090	19	4	4
chr16	3066657	3068657	ZNF24_189,L3MBTL2_6260,NFIC_44822,MTA3_9499,ZNF282_1031,ZNF282_1889,CC2D1A_2164,ATF7_14,ATF7_31883,ZBTB7A_21181,FIP1L1_971,FIP1L1_1990,ATF2_30192,GATAD2B_6564,CTCF_31311,PCBP1_4518,ARID1B_1157,ARID1B_3718,ZBTB33_11367,ZBTB33_29850,ATF3_35906,CREM_23437,JUND_29606,GMEB1_14677,NEUROD1_2486,eGFP-ATF1_28034,eGFP-ATF1_37688,eGFP-ZNF148_5495,eGFP-ZNF148_19157,GATAD2A_7305,BCOR_4723,KDM1A_8479,TRIM28_2302,eGFP-MAFG_1166	27	6	4
chr16	3068657	3070657	eGFP-USF2_232,UBTF_3407,ZNF24_22750,L3MBTL2_7174,SKIL_9390,TAF1_18016,HNRNPLL_8836,NR2F1_13209,NCOR1_12838,PHF8_1400,PHF8_7720,MTA3_4699,CTBP1_1089,CTBP1_5712,RBFOX2_15224,RBFOX2_33545,RBFOX2_46847,E2F6_3316,ZNF282_7931,MAX_19162,ZNF318_210,ZFP91_9346,SP1_3949,GABPB1_383,GABPB1_10236,ZBTB7A_114,ZBTB7A_20310,eGFP-GTF2E2_7680,eGFP-GTF2E2_8073,RB1_13539,SMAD5_1440,SMAD5_15805,eGFP-GABPA_19832,BHLHE40_2914,SIN3A_5654,AFF1_2264,BCOR_3984,BCOR_4837,BCOR_25994,RBBP5_10185,eGFP-TAF7_3010,EGR1_7018,CTCF_2684,eGFP-ZFX_10214,eGFP-ZFX_10215,MNT_9946,MGA_7420,MGA_14865,MYC_15661,eGFP-ZBTB11_11816,HDAC2_4356,HDAC2_6176,eGFP-ZNF395_6736,eGFP-ZNF395_10551,PCBP1_778,PCBP1_7593,eGFP-ZNF639_3125,DPF2_5326,SMARCA4_6032,CREM_18193,USF1_1238,POLR2B_1746,POLR2B_5399,SMARCE1_3932,POLR2A_5430,POLR2A_11983,TCF7_1598,POLR2G_24927,POLR2G_44869,POLR2G_52930,PKNOX1_4953,SAP30_2536,SAP30_2875,SAP30_3466,POLR2AphosphoS5_19841,eGFP-ZNF148_12672,XRCC5_372,RAD51_710,ZMYM3_8432,ZNF282_1031,ATF7_14,ARID1B_1157	60	13	14
chr16	3070657	3072657	eGFP-USF2_2606,ZNF24_18430,TAF1_11595,eGFP-VEZF1_26642,eGFP-VEZF1_33830,eGFP-VEZF1_38253,JUN_5898,JUN_8726,KLF16_986,NFIC_40646,ZKSCAN1_566,CTBP1_3294,ZNF282_1945,JUNB_3023,MAX_1490,MAX_25845,ZFP91_8425,ATF7_7738,ATF7_23609,SMARCC2_11274,DACH1_872,DACH1_9637,SP1_5844,SP1_5845,GABPB1_21645,ZBTB7A_2888,ZBTB7A_11848,ZBTB7A_14439,ZBTB7A_14511,FIP1L1_4916,FIP1L1_7508,eGFP-KLF13_2932,RB1_3132,RB1_9329,SMAD5_5124,SIN3A_6160,SIN3A_6161,NRF1_3840,ATF2_2957,EGR1_25200,ILF3_214,PRDM10_11319,AGO1_1089,AGO1_5595,AGO1_7217,CTCF_35804,MNT_9110,MYC_6257,HDAC2_2448,PCBP1_652,eGFP-ZNF639_6735,eGFP-ZNF639_10077,DPF2_11960,eGFP-ZNF740_6211,SMARCA4_17443,SMARCA4_27377,ARID1B_29919,ARID1B_39160,POLR2AphosphoS2_832,POLR2AphosphoS2_1169,POLR2AphosphoS2_6721,ATF3_39749,ATF3_40259,CREM_4730,CREM_5190,CREM_20363,IKZF1_21669,IKZF1_26181,IKZF1_39604,USF1_83,JUND_16337,JUND_38412,JUND_41153,HCFC1_1512,eGFP-ID3_3386,MYNN_9297,SMARCE1_18701,SMARCE1_21737,GMEB1_12765,TBL1XR1_198,TBL1XR1_6350,NEUROD1_42,NEUROD1_2880,TEAD4_1424,TEAD4_19065,TEAD4_20420,POLR2AphosphoS5_5412,POLR2AphosphoS5_15280,eGFP-ZNF148_10488,XRCC5_1432,XRCC5_8472,HDGF_4884,FOSL1_4943,FOSL1_6218,CTCFL_6789,eGFP-USF2_232,UBTF_3407,L3MBTL2_7174,SKIL_9390,NR2F1_13209,NCOR1_12838,PHF8_7720,MTA3_4699,RBFOX2_15224,RBFOX2_33545,RBFOX2_46847,ZNF318_210,GABPB1_10236,eGFP-GTF2E2_7680,RB1_13539,SMAD5_1440,eGFP-GABPA_19832,SIN3A_5654,AFF1_2264,BCOR_3984,RBBP5_10185,eGFP-TAF7_3010,CTCF_2684,eGFP-ZFX_10214,eGFP-ZFX_10215,MNT_9946,MGA_7420,MGA_14865,eGFP-ZBTB11_11816,HDAC2_4356,eGFP-ZNF395_6736,eGFP-ZNF395_10551,PCBP1_778,PCBP1_7593,eGFP-ZNF639_3125,DPF2_5326,USF1_1238,POLR2B_1746,POLR2A_5430,POLR2G_24927,POLR2G_44869,POLR2G_52930,SAP30_2875,SAP30_3466,XRCC5_372,RAD51_710	84	17	18
chr16	3072657	3074657	eGFP-USF2_2607,eGFP-USF2_15689,L3MBTL2_43266,SKIL_12642,TAF1_9262,eGFP-VEZF1_22460,HNRNPLL_13159,PML_6681,PML_13192,NFIC_20407,NR2F1_132,NR2F1_133,ZKSCAN1_4317,ZKSCAN1_4318,NCOR1_6397,PHF8_11509,REST_12019,CTBP1_27716,RBFOX2_47638,RBFOX2_51785,eGFP-ELF1_14628,eGFP-ELF1_15984,E2F6_14914,RUNX1_751,ZNF282_7231,ESRRA_10957,E4F1_22221,MAX_48392,TARDBP_4535,ZFP91_9082,ATF7_30878,RBM22_7844,RBM22_8342,SREBF1_2251,SUZ12_2159,SP1_5297,SP1_7314,IRF2_3704,GABPB1_25904,eGFP-ETV1_15670,CBFA2T2_17986,U2AF1_339,U2AF1_2263,ZBTB7A_13027,ZBTB7A_14668,SOX6_4612,FIP1L1_4703,FIP1L1_9285,SMAD1_5542,SMAD5_240,SMAD5_599,SMAD5_3726,SMAD5_6788,SMAD5_10448,MXI1_588,MXI1_2725,E2F1_5779,HES1_6624,eGFP-GABPA_27217,BHLHE40_22730,SIN3A_5135,NRF1_25513,ZNF143_23651,ATF4_34684,MBD2_9617,eGFP-ZNF584_3260,eGFP-TAF7_2263,RNF2_5552,ELK1_261,ELK1_966,MITF_671,MITF_5800,ATF2_10124,EGR1_7711,eGFP-HDAC8_2796,eGFP-HDAC8_2797,ILF3_420,AGO1_10671,ZEB2_1711,eGFP-ZFX_19159,POU5F1_787,MNT_18486,MGA_26765,ZBTB2_11157,MYC_29051,ZSCAN29_2161,SIX5_1954,eGFP-ZNF395_16402,PCBP1_3830,DEAF1_1968,eGFP-NR2C1_21573,ZNF384_10799,eGFP-ZNF639_17927,HNRNPL_2927,eGFP-CEBPG_2916,CBX3_11806,CREB3L1_7185,CREB3L1_13029,NFRKB_3930,CBX1_4252,CREM_36162,E2F8_4701,NCOA6_2500,TCF12_251,TCF12_323,USF1_13539,JUND_29577,eGFP-MEF2D_6635,HCFC1_12877,eGFP-ID3_10464,eGFP-ID3_15563,MYNN_402,MYNN_1819,MYNN_6612,MYNN_7504,RCOR1_387,POLR2B_4157,POLR2B_15221,POLR2B_16704,GMEB1_24276,EP300_2401,eGFP-NR4A1_514,eGFP-NR4A1_9868,POLR2A_20375,POLR2G_49607,POLR2G_54569,PKNOX1_17797,TEAD4_1105,TEAD4_3393,FOXM1_1290,POLR2AphosphoS5_573,POLR2AphosphoS5_15734,POLR2AphosphoS5_20917,eGFP-ATF1_39249,eGFP-ATF1_42681,eGFP-ZNF148_3953,eGFP-ZNF148_20789,RAD51_9204,HDGF_4747,MIER1_2311,FLAG-ATF1_FLAG_707,ELF4_15992,eGFP-NR2C2_4712,eGFP-NR2C2_33527,NBN_2654,CTCFL_7148,DNMT1_559,eGFP-USF2_2606,ATF7_7738,eGFP-ZNF639_6735,POLR2AphosphoS2_832,POLR2AphosphoS2_1169,POLR2AphosphoS2_6721,ATF3_39749,IKZF1_21669,IKZF1_39604,TBL1XR1_198,eGFP-ZNF148_10488	116	27	23
chr16	3074657	3076657	POLR2G_8255,eGFP-ELF1_14628,eGFP-ZNF639_17927,eGFP-ID3_10464,eGFP-ATF1_39249,eGFP-ATF1_42681	5	0	0
chr16	3077215	3079215	L3MBTL2_22714,eGFP-VEZF1_29148,KLF16_1748,PML_3970,REST_21361,CTBP1_25583,RBFOX2_16976,RBFOX2_30356,E2F6_6205,CBFA2T3_7228,MAX_1125,MAX_37954,ZFP36_20335,SP1_6034,CBFA2T2_617,FIP1L1_7542,RB1_15647,BHLHE40_19914,NRF1_175,NRF1_15872,BCOR_30869,ZNF143_16753,SMC3_17242,AGO1_7430,AGO1_8513,CTCF_49602,PTBP1_1796,HDAC2_11944,MEIS2_884,POLR2AphosphoS2_5898,CREM_22702,JUND_25301,MYNN_4690,GMEB1_108,GMEB1_8202,POLR2G_23418,POLR2G_36804,PKNOX1_13982,TEAD4_8323,FLAG-ATF1_FLAG_71,CTCFL_9734,ZMYM3_30274,SMARCA5_5956	37	11	10
chr16	3079215	3081215	L3MBTL2_9791,L3MBTL2_44850,HNRNPLL_6142,NFIC_30344,REST_27188,CTBP1_6834,CTBP1_27220,RBFOX2_215,RBFOX2_12302,E2F6_13816,MAX_35273,RB1_14224,BHLHE40_12218,NRF1_17300,NRF1_22177,SMC3_276,EGR1_1023,EGR1_8525,MGA_29378,PCBP1_6222,CREB3L1_3062,CREM_24346,NCOA6_1671,NCOA6_2895,JUND_4195,GMEB1_16596,GMEB1_22529,POLR2G_38805,eGFP-ATF1_25180,HNRNPK_2314,GATAD2A_4800,ZFP36_20335,BCOR_30869,PTBP1_1796,HDAC2_11944,SMARCA5_5956	29	8	9
chr16	3081215	3083215	eGFP-TEAD2_3437,ZFP36_3562,ZNF143_19970,SMC3_13033,RBBP5_8645,CTCF_47356,eGFP-CEBPG_14193,CREM_7879,JUND_15430,TEAD4_17161,ARID3A_6312,PCBP1_6222	12	3	3
chr16	3083215	3085215	BCOR_10064	1	0	1
chr16	3087082	3089082	ESRRA_10232,eGFP-CEBPB_41321,SOX6_8552,BCOR_5185,BCOR_13097,ATF4_30711,KDM1A_4084,eGFP-CEBPG_19896,ATF3_30822,eGFP-ATF1_1766,eGFP-ATF1_7681,RBM25_34379,ZMYM3_10913	11	2	2
chr16	3089082	3091082	PRDM10_10714,ZEB2_4272,ATF3_32330,CREM_10540,JUND_9058,RBM25_32165,ZMYM3_423,ZMYM3_23848,ESRRA_10232,BCOR_5185	9	1	1
chr16	3091082	3093082	eGFP-CEBPB_27727,ATF4_27773,ATF3_30089,PRDM10_10714	4	1	0
chr16	3093082	3095082	CBX8_661	1	0	0
chr16	3095082	3097082	PRDM10_7992,AGO1_4435,PCBP1_7681,USF1_323,POLR2G_19215,HNRNPK_5347	6	1	2
chr16	3097082	3099082	eGFP-CEBPB_45489,eGFP-ETV1_2244,HES1_6013,KDM1A_23160,eGFP-NFE2L1_3706,ZNF384_9465,ZNF316_47752,eGFP-CEBPG_32700,eGFP-NFE2_35112,POLR2G_5370,POLR2G_5995,eGFP-MAFG_38353,AGO1_4435,POLR2G_19215	12	0	1
chr16	3099082	3101082	CBFA2T3_5432,AGO1_2053,AGO1_9476,POLR2G_5274,POLR2G_33669,KDM1A_23160	4	0	2
chr16	3104587	3106587	GABPB1_12091,BCOR_109,BCOR_25013,RBM25_22359,ZMYM3_20390	4	0	1
chr16	3106587	3108587	RBM34_273,MAX_398,ZBTB7A_1960,ZBTB7A_4393,RBBP5_2410,CTCF_4266,ZBTB33_6016,CREM_3050,HNRNPK_4791	8	3	1
chr16	3108587	3110587	L3MBTL2_28322,L3MBTL2_34150,SKIL_542,SKIL_15187,eGFP-VEZF1_37820,PML_4599,STAT1_362,PHF8_3928,PHF8_8295,REST_30614,MTA3_12770,CTBP1_3038,CTBP1_28392,FUS_1392,RBFOX2_43177,eGFP-ELF1_14616,E2F6_8728,eGFP-ZNF175_14173,ESRRA_14723,MAX_14711,MAX_46387,TARDBP_4186,ATF7_23326,GABPB1_9938,GABPB1_18829,GTF2F1_1649,U2AF1_1998,ZBTB7A_20231,ZBTB7A_20530,SOX6_1003,SOX6_7876,eGFP-KLF13_4420,RB1_17887,MXI1_1759,eGFP-GABPA_20309,BHLHE40_11133,SIN3A_6085,NRF1_25822,ZNF143_19832,SMC3_2821,SMC3_23063,CTCF_51179,eGFP-ZFX_11121,eGFP-ZFX_14238,ZNF592_19244,eGFP-KLF1_5160,MYC_24622,C11orf30_15633,eGFP-ZBTB11_13736,eGFP-ZBTB11_22825,eGFP-ZNF395_2746,eGFP-ZNF395_5736,PCBP1_848,PCBP1_5438,eGFP-ZNF740_7176,ARID1B_12895,MEIS2_17302,CREM_723,CREM_25550,IKZF1_3026,IKZF1_38888,HCFC1_3847,POLR2B_7200,POLR2B_7201,GMEB1_12959,TBL1XR1_1600,eGFP-NR4A1_5966,POLR2G_45155,POLR2G_46481,NEUROD1_3753,POLR2AphosphoS5_11393,eGFP-ATF1_19608,eGFP-ATF1_25274,eGFP-ZNF148_9582,HNRNPK_2155,ELF4_8305,eGFP-NR2C2_10936,eGFP-NR2C2_24795,CTCFL_838,CTCFL_4917,CTCFL_7041,GATAD2A_1554,GATAD2A_3125,RBM34_273,MAX_398,ZBTB7A_1960,RBBP5_2410,CREM_3050,HNRNPK_4791	63	11	13
chr16	3112228	3114228	eGFP-USF2_13838,eGFP-ZNF175_8395,eGFP-CEBPB_23294,CBFA2T2_14059,ATF4_32036,eGFP-NR2C1_2087,ZNF384_13615,eGFP-CEBPG_19580,USF1_5129,JUND_5511,PKNOX1_11267,RAD51_9161,ZMYM3_13834	13	3	2
chr16	3114228	3116228	L3MBTL2_9863,ATF7_6866,ATF7_28133,ATF2_27521,ATF3_27758	4	1	0
chr16	3119407	3121407	L3MBTL2_27297,eGFP-VEZF1_1410,eGFP-VEZF1_17038,RBFOX2_28139,BRD9_3098,BRD9_3099,eGFP-CEBPB_49509,ATF7_28159,eGFP-KLF13_772,ATF4_35771,ATF2_19992,EGR1_13593,MGA_9944,MGA_11897,MYC_28125,eGFP-NR2C1_114,eGFP-NR2C1_1753,eGFP-CEBPG_31099,ARID1B_14469,ATF3_40697,JUND_27991,eGFP-IRF9_2152,eGFP-ATF1_125,eGFP-ATF1_4578,eGFP-POLR2H_4190	20	4	1
chr16	3121407	3123407	L3MBTL2_20690,L3MBTL2_23998,MGA_3224,MGA_6375,ZBTB33_22765	3	1	0
chr16	3123407	3125407	CTBP1_18623,ESRRA_1312,ESRRA_2702,CBFA2T3_29165,eGFP-CEBPB_34991,eGFP-ETV1_6921,eGFP-ETV1_6922,BCOR_21464,KDM1A_3845,RBM25_32304,ZMYM3_18630	9	1	3
chr16	3125407	3127407	ZFP91_10067,ESRRA_1312,eGFP-ETV1_6922,BCOR_21464,RBM25_32304,ZMYM3_18630	6	1	1
chr16	3134537	3136537	NR2F1_6054,ESRRA_6724,CBFA2T3_33616,ZFP36_12813,TRIM24_6174,TAL1_12164,ARID1B_30658,MTA2_4090,IKZF1_12091,IKZF1_15048,HMBOX1_12864,TRIM28_5494	11	3	4
chr16	3136537	3138537	NR2F1_22411,NR2F1_26939,ZKSCAN1_4632,REST_24450,ESRRA_5483,eGFP-ZNF589_3178,NR2F6_4198,ATF2_20634,CTCF_36971,IKZF1_10905	9	5	0
chr16	3138537	3140537	ZKSCAN1_10725,ZBTB33_8001,ZBTB33_24867	2	1	0
chr16	3143540	3145540	KLF16_5754,ZNF143_16251,CTCF_47323,eGFP-ZBTB11_3904,ZBTB33_43391,JUND_4651,eGFP-ATF1_4101	7	3	0
chr16	3145540	3147540	eGFP-VEZF1_15247,eGFP-ELF1_9227,ZNF143_1181,ATF4_3093,CTCF_33430,eGFP-NFE2_15697,ZMYM3_14611	7	3	0
chr16	3147895	3149895	RBFOX2_7575,RBFOX2_28778,E4F1_1044,MGA_22790,eGFP-ZNF395_1019,eGFP-ZNF395_1419,POLR2A_14366	5	1	1
chr16	3149895	3151895	ZNF24_1098,ZNF24_8176,L3MBTL2_35230,TAF1_6286,eGFP-VEZF1_27794,ARID2_4112,NR2F1_8670,NR2F1_15933,RBFOX2_7575,RBFOX2_17902,RBFOX2_28778,TBP_4751,TBP_9419,CC2D1A_13277,eGFP-ADNP_9442,eGFP-ADNP_17220,MAX_2493,MAX_29547,MAX_37568,eGFP-CEBPB_2842,SP1_6905,ZBTB7A_18580,eGFP-KLF13_58,RB1_843,SMAD5_2569,eGFP-HINFP_6146,BHLHE40_15875,ATF4_11446,CTCF_38927,MGA_21373,eGFP-ZNF395_131,eGFP-ZNF395_714,eGFP-ZNF395_2346,ZNF384_8721,ZNF384_16516,ZBTB5_2612,SMARCA4_19952,eGFP-CEBPG_6826,ARID1B_214,ARID1B_8818,CBX3_8140,CREM_3676,CREM_28512,SMARCE1_10811,NR2F2_7170,POLR2G_32995,E4F1_1044,MGA_22790,eGFP-ZNF395_1019,POLR2A_14366	35	9	5
chr16	3151895	3153895	C11orf30_2776,ZNF316_28842,ARID1B_214	3	0	0
chr16	3155402	3157402	SIN3B_3320,UBTF_7113,ZNF24_7799,L3MBTL2_26848,SKIL_2271,SKIL_9518,TAF1_2624,TAF1_16752,eGFP-VEZF1_21813,eGFP-VEZF1_40584,PML_11022,NFIC_31397,ZKSCAN1_39,YY1_791,MTA3_16438,CTBP1_22008,PHF20_12146,RBFOX2_49750,eGFP-ELF1_12480,E2F6_3589,E2F6_12293,NCOA1_8154,TBP_2287,TBP_13431,GATA1_715,eGFP-TFDP1_4475,eGFP-TFDP1_10873,ESRRA_6539,MAX_22094,MAX_46000,TARDBP_3448,BMI1_1486,ZFP36_1374,ZFP91_4981,ATF7_20275,RBM22_3388,RBM22_4816,eGFP-DIDO1_3107,GABPB1_29124,eGFP-ETV1_10752,GTF2F1_3825,ZBTB7A_18736,FIP1L1_675,FIP1L1_8222,eGFP-KLF13_4061,SMAD1_4634,eGFP-GTF2E2_11438,RB1_15790,SMAD5_9504,MXI1_7720,eGFP-GABPA_32842,NRF1_6908,BCOR_17471,SMC3_864,eGFP-TAF7_6028,RNF2_1748,GATAD2B_7380,PRDM10_18991,AGO1_6195,ZEB2_11115,eGFP-ZFX_22817,ZNF592_13236,MNT_8887,MGA_12729,MYC_24514,C11orf30_28011,eGFP-ZBTB11_23472,eGFP-ZBTB11_26095,ZNF384_1635,eGFP-ZNF639_18898,eGFP-ZNF639_23804,TRIM24_21957,HNRNPL_5264,eGFP-CEBPG_9125,CBX1_4266,CREM_24851,E2F8_5974,JUND_16722,HCFC1_9905,eGFP-ID3_9146,MYNN_4358,POLR2B_11762,GMEB1_17690,eGFP-NR4A1_9649,POLR2A_14267,TCF7_2152,POLR2G_37559,POLR2G_52486,NEUROD1_4818,POLR2AphosphoS5_14740,eGFP-POLR2H_12109,eGFP-POLR2H_16857,eGFP-GTF2A2_1477,XRCC5_6717,RFX1_8474,RFX1_14637,HNRNPK_5404,FOXK2_4873,eGFP-NR2C2_28185,GATAD2A_10622	86	13	22
chr16	3157402	3159402	ZNF384_14412,ZBTB33_15993,IKZF1_12069,POLR2A_6768	4	0	1
chr16	3160998	3162998	SIN3B_5521,L3MBTL2_11861,TAF1_15358,eGFP-VEZF1_36039,KLF16_442,KLF16_560,NFIC_13293,NR2F1_23861,PHF8_2934,PHF8_5308,PHF20_11884,RBFOX2_10243,RBFOX2_34988,NCOA1_8578,TBP_12739,eGFP-ZNF175_7760,ESRRA_1967,ESRRA_6415,E4F1_5080,MAX_37548,SP1_3505,eGFP-DIDO1_5792,GABPB1_29256,eGFP-ETV1_11805,eGFP-GTF2E2_6993,RB1_17368,MXI1_516,MXI1_2984,eGFP-GABPA_21782,eGFP-GABPA_25277,eGFP-GABPA_32444,BHLHE40_12932,SIN3A_886,SIN3A_4431,ZNF143_12474,SMC3_1610,MBD2_4537,eGFP-TAF7_8608,ELK1_119,ELK1_697,EGR1_11419,ZEB2_16309,MNT_7069,MYC_22396,C11orf30_42923,eGFP-ZBTB11_25585,eGFP-ZBTB11_26166,eGFP-ZBTB11_26167,HDAC2_8953,eGFP-NR2C1_437,eGFP-NR2C1_15930,ZNF384_7597,eGFP-ZNF639_10386,TRIM24_22673,CBX3_10045,CREM_26326,E2F8_5347,IKZF1_34746,IKZF1_38386,USF1_3332,JUND_26681,HCFC1_10689,MYNN_7444,ZC3H11A_1856,SMARCE1_3179,GMEB1_7033,POLR2A_8387,POLR2A_8757,POLR2G_40624,NEUROD1_7323,TEAD4_8433,eGFP-ATF1_12226,XRCC5_6643,eGFP-NR2C2_11620,eGFP-NR2C2_29201	60	15	13
chr16	3162998	3164998	CBFA2T3_17452,MAX_30403,ZBTB7A_6083,SIN3A_1004,PRDM10_25065,CTCF_1103,ARID1B_8067,ATF3_23484,JUND_24887,SIN3A_886,eGFP-ZBTB11_25585,eGFP-ZBTB11_26166,eGFP-ZBTB11_26167,eGFP-NR2C1_437,SMARCE1_3179,eGFP-NR2C2_11620,eGFP-NR2C2_29201	13	3	3
chr16	3164998	3166998	NFIC_40891,RBFOX2_11805,CTCF_16252,POLR2G_8940	4	2	0
chr16	3166998	3168998	ZNF24_9519	1	0	0
chr16	3169780	3171780	RBFOX2_1481,RBFOX2_9112,RBFOX2_23724	1	0	0
chr16	3171780	3173780	CBFA2T3_2506	1	0	1
chr16	3173780	3175780	SIN3B_6149,L3MBTL2_13628,SKIL_11838,TAF1_3949,TAF1_6457,HNRNPLL_5415,HNRNPLL_12402,PML_5962,PML_7157,NFIC_2523,NCOR1_2095,YY1_1418,PHF8_4805,PHF8_6007,REST_14081,MTA3_13045,CTBP1_7976,CTBP1_14357,PHF20_6153,PHF20_10498,RBFOX2_39900,RBFOX2_48177,eGFP-ELF1_10479,eGFP-ELF1_19089,E2F6_13723,TBP_12418,CBFA2T3_26080,E4F1_20969,E4F1_23387,MAX_19016,MAX_38082,BMI1_1698,ATF7_5261,ATF7_20226,SP1_10602,GABPB1_27872,eGFP-ETV1_20512,ZBTB7A_11227,ZBED1_2877,eGFP-KLF13_4529,RB1_13568,SMAD5_1925,MXI1_7729,E2F1_2815,eGFP-GABPA_24313,eGFP-GABPA_31126,BHLHE40_520,SIN3A_3483,SIN3A_10218,NRF1_9713,NRF1_19704,BCOR_5129,RBBP5_1713,RBBP5_11497,eGFP-TAF7_6957,AGO1_8290,AGO1_8703,CTCF_26591,NFYB_2966,ZEB2_3059,eGFP-ZFX_11226,MNT_13081,eGFP-KLF1_5446,C11orf30_35070,eGFP-ZBTB11_15349,eGFP-ZBTB11_20032,HDAC2_3074,HDAC2_15358,PCBP1_4793,SMARCA4_8557,ZBTB33_5579,CREB3L1_4899,CREB3L1_6112,CREM_19425,E2F8_7979,SNIP1_968,POLR2B_5726,POLR2B_8954,POLR2B_9427,SMARCE1_9783,NR2F2_1178,NR2F2_7118,POLR2A_4415,POLR2A_15328,POLR2G_47757,POLR2G_50221,PKNOX1_22778,PKNOX1_26315,SAP30_1836,SAP30_6257,SAP30_6487,POLR2AphosphoS5_4247,eGFP-ATF1_16134,eGFP-ATF1_31632,XRCC5_3645,RFX1_16438,ZNF184_1520,FOXK2_1936,ELF4_14579	71	17	16
chr16	3178431	3180431	SIN3B_2848,L3MBTL2_18817,SKIL_9923,eGFP-VEZF1_3227,eGFP-VEZF1_13536,ARID2_5680,KLF16_9004,PHF20_2002,RBFOX2_12766,RBFOX2_27572,eGFP-ELF1_14833,BRD9_4243,TBP_8634,CC2D1A_12525,E4F1_16633,MAX_26773,ATF7_13977,DACH1_8325,eGFP-DIDO1_797,eGFP-DIDO1_798,GABPB1_19738,eGFP-ETV1_8955,SOX6_12369,RB1_12247,eGFP-GABPA_19885,SIN3A_512,SIN3A_2891,eGFP-CREB3_1310,ZNF143_19459,SMC3_15450,CTCF_49918,eGFP-ZBTB11_22280,ZNF384_4590,SMARCA4_9330,ARID1B_11043,CBX3_9787,POLR2AphosphoS2_5827,CREM_23685,E2F8_6129,JUND_22804,HCFC1_3536,POLR2B_4998,POLR2A_1606,POLR2A_3932,POLR2G_37418,NEUROD1_1869,PKNOX1_11187,TEAD4_8507,POLR2AphosphoS5_6484,eGFP-ATF1_5712,eGFP-ATF1_29563,XRCC5_2325,ELF4_11474,CTCFL_470	48	10	11
chr16	3180431	3182431	ZNF24_7911,ZNF24_7912,eGFP-VEZF1_1786,eGFP-VEZF1_22908,PHF20_2121,CC2D1A_907,CC2D1A_18082,MAX_7476,ZBED1_1758,eGFP-HINFP_6390,ZNF143_16897,SMC3_15726,CTCF_45108,ZNF384_2222,ZBTB5_2806,ZBTB33_41055,HCFC1_3594,HMBOX1_6241,eGFP-ATF1_2043,eGFP-ATF1_4884	16	5	2
chr16	3182431	3184431	RBFOX2_31539,RBFOX2_39108,RBFOX2_39862,SIN3A_3550,RBBP5_1001,RBBP5_6628,SAP30_2210,eGFP-NR2C2_12277,ZNF24_7912,eGFP-VEZF1_1786,CC2D1A_907,eGFP-ATF1_2043	9	0	1
chr16	3184431	3186431	SIN3B_52,SIN3B_1279,SIN3B_6755,UBTF_7289,L3MBTL2_13219,L3MBTL2_17099,TAF1_1789,TAF1_6699,eGFP-VEZF1_17632,eGFP-VEZF1_38776,ZZZ3_905,HNRNPLL_6682,PML_13219,NFIC_26416,PHF8_8206,MTA3_5931,CTBP1_4042,PHF20_691,PHF20_12084,E2F6_7052,TBP_11205,ESRRA_4624,E4F1_16179,MAX_15246,MAX_35496,ATF7_20809,YBX3_646,SUZ12_1902,eGFP-DIDO1_2625,GABPB1_28171,RB1_17632,MTA1_9564,SMAD5_13425,eGFP-GABPA_29075,eGFP-GABPA_31765,BHLHE40_1817,SIN3A_2154,SIN3A_2155,NRF1_7199,ZNF143_23393,MBD2_9646,ATF2_2594,EGR1_14889,NFYB_6787,eGFP-ZFX_18451,eGFP-ZFX_22082,MNT_8749,MGA_9959,MYC_18957,C11orf30_46531,DEAF1_2039,ZNF384_10981,eGFP-ZNF639_20970,eGFP-ZNF639_25287,ASH1L_2582,CREB3L1_3401,CREB3L1_9967,DDX20_7038,CREM_35347,JUND_16299,HCFC1_9635,eGFP-ID3_8789,POLR2B_13958,GMEB1_18804,TBL1XR1_7447,NFYA_2923,POLR2A_18557,POLR2G_7519,POLR2G_46049,NEUROD1_1069,PKNOX1_18760,TEAD4_5401,SAP30_173,POLR2AphosphoS5_21061,eGFP-ATF1_20096,eGFP-ATF1_42697,eGFP-POLR2H_9665,FLAG-ATF1_FLAG_1273,ELF4_11536,RBFOX2_31539,RBFOX2_39108,RBFOX2_39862,SIN3A_3550,RBBP5_1001,RBBP5_6628,SAP30_2210,eGFP-NR2C2_12277	68	15	12
chr16	3189404	3191404	RBFOX2_6163,ZBTB33_6466	2	0	0
chr16	3191404	3193404	RBFOX2_6297,POLR2G_12830,ZBTB33_6466	3	0	0
chr16	3193404	3195404	NFIC_25355,AGO1_3921,POLR2G_1212,POLR2G_2676,POLR2G_9756	3	1	0
chr16	3195404	3197404	NFIC_20953,ZKSCAN1_7521,POLR2G_5895	3	2	0
chr16	3197404	3199404	ZKSCAN1_10546,DPF2_3383,eGFP-NR2C2_19318,POLR2G_5895	4	1	1
chr16	3199404	3201404	eGFP-USF2_5761,eGFP-USF2_6144,SIN3B_207,SIN3B_868,UBTF_7364,UBTF_7629,ZNF24_5968,L3MBTL2_29893,L3MBTL2_37745,SKIL_4505,SKIL_10436,SKIL_15359,TAF1_2669,TAF1_3066,TAF1_7427,eGFP-VEZF1_4480,eGFP-VEZF1_23271,eGFP-VEZF1_24009,JUN_2370,HNRNPLL_5712,HNRNPLL_10342,NFIC_38728,ZKSCAN1_7560,ZKSCAN1_7561,NR3C1_1513,PHF8_4083,REST_6005,CTBP1_17510,CTBP1_23480,STAT5A_937,PHF20_3149,PHF20_10278,RBFOX2_21058,RBFOX2_32763,RBFOX2_41718,eGFP-ELF1_9723,E2F6_773,E2F6_11072,BRD9_12094,MLLT1_521,MLLT1_1007,NCOA1_1594,TBP_5677,TBP_6999,TBP_19834,eGFP-TFDP1_2545,eGFP-TFDP1_13023,NFATC3_4139,ESRRA_11554,CBFA2T3_32118,CC2D1A_5010,E4F1_13474,E4F1_21126,CBX5_803,MAX_38922,MAX_42313,eGFP-CEBPB_38601,TARDBP_5913,ZFP36_9106,ATF7_4152,ATF7_11471,ATF7_28517,SP1_4368,eGFP-DIDO1_1229,GABPB1_12116,GTF2F1_1109,CBFA2T2_9447,ZBTB7A_69,ZBTB7A_2269,ZBTB7A_11546,ZBTB7A_15853,FIP1L1_286,FIP1L1_3241,eGFP-KLF13_1772,SMAD1_3170,RB1_707,RB1_7836,RB1_18488,MTA1_7050,eGFP-HINFP_639,MXI1_1991,eGFP-GABPA_13230,BHLHE40_7499,BHLHE40_10697,eGFP-ZNF589_2297,eGFP-ZNF589_11158,NRF1_25890,AFF1_4247,BCOR_29382,ZNF143_10365,SMC3_625,ATF4_21791,RNF2_8679,ZNF274_391,MITF_1509,EGR1_15358,PRDM10_12123,CTCF_36065,ZNF407_2043,eGFP-ZFX_13278,eGFP-ZFX_14831,ZNF592_26849,MNT_14100,RFX5_1753,MGA_13077,MGA_22231,MYC_20857,MYC_23639,ZSCAN29_366,ZSCAN29_3075,eGFP-ZBTB11_12758,eGFP-ZBTB11_13249,HDAC2_4236,eGFP-ZNF395_3792,eGFP-ZNF395_13699,PCBP1_2374,DEAF1_2868,ZNF384_381,ZNF384_7258,eGFP-ZNF639_20518,TRIM24_11990,ZBTB5_208,ZBTB5_2243,TAL1_6460,eGFP-ZNF740_617,eGFP-ZNF740_5150,eGFP-ZNF740_5321,eGFP-CEBPG_4475,eGFP-CEBPG_10210,MEIS2_4525,MEIS2_11377,CBX3_11439,MAFK_1486,CREB3L1_7177,CREB3L1_8390,NFRKB_6271,NFRKB_13510,CREM_14252,CREM_19710,eGFP-ZNF83_805,eGFP-ZNF83_806,IKZF1_4779,IKZF1_29793,SNIP1_1546,JUND_8784,eGFP-ID3_11187,MYNN_438,MYNN_625,RCOR1_916,GMEB1_9200,GMEB1_11210,EP300_17362,TBL1XR1_6597,eGFP-PBX2_6949,TCF7_24,POLR2G_37201,POLR2G_37365,TEAD4_11479,TEAD4_25273,BRD4_3562,FOXM1_205,FOXM1_206,POLR2AphosphoS5_10842,eGFP-ATF1_21475,eGFP-ATF1_31401,TRIM28_1129,TRIM28_6654,ZHX1_1398,eGFP-POLR2H_23201,eGFP-ZNF148_15970,eGFP-ZNF148_21404,XRCC5_8400,XRCC5_8401,XRCC5_9824,RFX1_11475,RFX1_12369,MIER1_1182,FOXK2_15471,FOXK2_15472,ARID3A_9719,ELF4_6690,NBN_2903,NBN_2904,CTCFL_313,GATAD2A_1221,SMARCA5_3644,eGFP-NR2C2_19318	124	26	23
chr16	3201404	3203404	UBTF_4356,UBTF_6171,ZNF24_8044,L3MBTL2_1196,L3MBTL2_39108,L3MBTL2_44987,ARNT_6727,SKIL_15669,TAF1_36,TAF1_3182,eGFP-VEZF1_9802,eGFP-VEZF1_17810,eGFP-VEZF1_23776,KLF16_11868,HNRNPLL_13626,PML_715,PML_1367,NFIC_38281,ZKSCAN1_10007,NR3C1_283,YY1_603,eGFP-ZKSCAN8_287,eGFP-ZKSCAN8_759,REST_23884,MTA3_8852,MTA3_14884,CTBP1_31775,CTBP1_32922,STAT5A_3462,RBFOX2_3458,RBFOX2_20490,E2F6_4252,E2F6_7507,BRD9_11957,TBP_19723,eGFP-TFDP1_13934,CC2D1A_6358,CBX5_1753,MAX_13528,MAX_48384,ZNF318_3607,TARDBP_5021,ZFP36_8965,ZFP91_247,ZFP91_9761,ATF7_26878,DACH1_14721,GABPB1_5432,eGFP-ETV1_6483,eGFP-ETV1_8693,ZBTB7A_5817,ZBTB7A_7982,SOX6_2076,SOX6_16247,eGFP-GTF2E2_5692,eGFP-GTF2E2_7902,RB1_8285,RB1_13428,MTA1_8551,eGFP-HINFP_3881,MXI1_8052,HES1_5332,BHLHE40_24550,eGFP-ZNF589_3458,SIN3A_8230,NRF1_20093,BCOR_18963,BCOR_24124,ZNF143_8585,ZNF143_13093,SMC3_8146,RBBP5_5916,RBBP5_13886,eGFP-ZNF584_10713,RNF2_3450,RNF2_3754,NUFIP1_1498,EGR1_11332,EGR1_25157,GATAD2B_952,GATAD2B_4141,PRDM10_810,PRDM10_2339,CTCF_44428,ZEB2_1780,ZEB2_9157,KDM1A_721,ZNF407_2302,eGFP-ZFX_4340,eGFP-ZFX_6990,ZNF592_2500,ZNF592_24864,MNT_19393,MGA_9142,MGA_30526,ZBTB2_4268,MYC_2787,MYC_21518,ZSCAN29_3644,SIX5_105,eGFP-ZNF512_4866,eGFP-ZBTB11_17128,eGFP-ZBTB11_17750,HDAC2_8317,HDAC2_8605,eGFP-ZNF395_1979,DEAF1_2814,eGFP-NR2C1_639,eGFP-NR2C1_3071,eGFP-ZNF639_7572,eGFP-ZNF639_8578,eGFP-ZNF639_11981,HNRNPL_3213,ZBTB5_2187,ZNF316_685,ZNF316_15998,DPF2_1125,DPF2_1870,eGFP-ZNF740_4318,MEIS2_6257,CBX3_14230,CREB3L1_9870,CREB3L1_10852,CBX1_3223,CREM_20495,CREM_22367,HDAC3_3577,IKZF1_27702,IKZF1_32220,TCF12_828,JUND_7388,JUND_15736,eGFP-ID3_2147,eGFP-ID3_11352,MYNN_6811,RCOR1_1561,eGFP-FOXJ2_4741,eGFP-FOXJ2_4794,ZC3H11A_1438,GMEB1_10931,GMEB1_14281,EP300_13552,EP300_17225,HMBOX1_11681,eGFP-PBX2_2878,TCF7_1483,POLR2G_9980,PKNOX1_8860,TEAD4_24372,BRD4_2912,FOXM1_4038,eGFP-ATF1_26159,eGFP-ATF1_33654,PHF21A_1536,PHF21A_2581,eGFP-POLR2H_23103,XRCC5_6760,XRCC5_8759,eGFP-MAFG_6521,RAD51_2179,MIER1_1059,MIER1_3035,ZNF184_294,ZNF184_3969,FOXK2_16612,FOXK2_19028,ARID3A_5188,eGFP-NR2C2_5305,NBN_11629,GATAD2A_4835,GATAD2A_5612,ZMYM3_6574,ZMYM3_7074,SMARCA5_1479,SMARCA5_2443,TBP_6999,eGFP-ZNF395_3792,eGFP-ZNF740_5150,eGFP-ZNF83_805,eGFP-ZNF83_806	121	22	25
chr16	3203404	3205404	ZEB2_7300,ZBTB33_18316,ZBTB33_18317,eGFP-ZNF584_10713,eGFP-POLR2H_23103	4	0	0
chr16	3205404	3207404	SKIL_15376,eGFP-VEZF1_16091,JUN_6718,NFIC_21672,NR2F1_14157,ETV6_907,CTBP1_19306,BRD9_11619,TBP_19786,ATF7_5598,ATF7_7441,GTF2F1_1707,ZBTB7A_20177,SOX6_15081,RB1_4907,MXI1_3292,AFF1_7643,BCOR_12018,BCOR_29718,SMC3_4468,RNF2_201,RNF2_989,MITF_1108,PRDM10_922,KDM1A_1606,KDM1A_6504,ZNF592_21202,MYC_8812,ZSCAN29_2552,THRAP3_1879,HDAC2_1679,DEAF1_2840,ZNF384_13544,ZBTB5_1818,ARID1B_4592,CBX3_8631,CBX1_830,CREM_23240,eGFP-ZNF83_3862,IKZF1_39242,IKZF1_41596,eGFP-ID3_4220,eGFP-ID3_4221,MYNN_2762,EP300_13529,TBL1XR1_4420,HMBOX1_18844,TEAD4_19169,BRD4_3691,eGFP-ATF1_29900,eGFP-POLR2H_23059,ZNF184_1916,RBM25_12140,RBM25_18863,ARID3A_9009,NBN_6909,ZMYM3_1517,ZMYM3_1990	50	7	14
chr16	3207404	3209404	UBTF_5206,UBTF_7512,ZNF24_11410,ZNF24_11411,L3MBTL2_23659,L3MBTL2_26506,L3MBTL2_32104,SKIL_8856,TAF1_7686,eGFP-VEZF1_25318,eGFP-VEZF1_40994,JUN_4376,HNRNPLL_2063,NFIC_23229,NFIC_30075,NR2F1_1086,NR2F1_2325,NR2F1_12094,ZKSCAN1_6914,NR3C1_342,PHF8_7596,MTA3_8826,MTA3_14461,CTBP1_14429,CTBP1_16547,PHF20_1637,PHF20_9231,RBFOX2_6654,RBFOX2_30184,RBFOX2_46937,eGFP-ELF1_9060,E2F6_14861,NCOA1_3513,TBP_19596,SAFB_2425,SAFB_3793,E4F1_2405,E4F1_8862,CBX5_399,MAX_31665,MAX_39063,TARDBP_2754,TARDBP_4931,ATF7_2934,SMARCC2_4008,SP1_4954,SP1_4955,IRF2_5887,GABPB1_10446,GABPB1_19055,GABPB1_24567,eGFP-ETV1_1987,eGFP-ETV1_11447,ZBTB7A_12125,ZBTB7A_19001,SOX6_100,SOX6_967,SOX6_8876,FIP1L1_261,FIP1L1_792,FIP1L1_2384,eGFP-IRF1_10031,eGFP-GTF2E2_4561,eGFP-GTF2E2_6794,eGFP-GTF2E2_9739,RB1_4053,MTA1_2934,MTA1_4472,eGFP-HINFP_2267,ZNF830_1566,ZNF830_2083,MXI1_708,MXI1_3723,eGFP-GABPA_16502,eGFP-GABPA_16696,eGFP-GABPA_22796,eGFP-ZNF589_4044,SIN3A_5154,SIN3A_5155,NRF1_12680,NRF1_23248,BCOR_1458,BCOR_3046,BCOR_13082,BCOR_24405,RBBP5_8428,PHB2_3188,eGFP-TAF7_7747,RNF2_1141,NUFIP1_1538,MITF_3,MITF_2645,EGR1_1734,EGR1_23042,PRDM10_454,PRDM10_17193,ZEB2_6660,ZNF407_1522,ZNF407_1884,eGFP-ZFX_13149,eGFP-ZFX_14510,MNT_2813,MNT_10082,MNT_12957,MGA_18035,MGA_26692,ZBTB2_10002,LEF1_1543,MYC_954,MYC_2175,MYC_18046,eGFP-ZNF512_18368,eGFP-ZNF512_21018,eGFP-ZBTB11_8729,eGFP-ZBTB11_19324,eGFP-ZBTB11_20593,DEAF1_1769,eGFP-NR2C1_10766,ZNF384_18791,eGFP-ZNF639_7105,TRIM24_1915,TRIM24_1989,TRIM24_15069,eGFP-ZNF740_7040,SMARCA4_14448,eGFP-CEBPG_10494,ARID1B_16202,ASH1L_1391,CREB3L1_2179,CREB3L1_10165,NFRKB_675,CREM_33840,E2F8_1676,E2F8_1964,MTA2_693,eGFP-ZNF83_1200,NCOA6_1253,NCOA6_3022,IKZF1_32003,JUND_6162,eGFP-MEF2D_4606,HCFC1_373,HCFC1_609,HCFC1_2354,eGFP-ID3_4222,eGFP-ID3_13737,POLR2B_6986,SMARCE1_2410,SMARCE1_7414,GMEB1_2708,GMEB1_12654,GMEB1_20258,EP300_11319,TBL1XR1_340,POLR2A_15721,POLR2G_30195,POLR2G_51544,NEUROD1_1833,TEAD4_2984,TEAD4_19273,SAP30_6604,BRD4_1042,POLR2AphosphoS5_2981,eGFP-ATF1_13114,eGFP-ATF1_27019,eGFP-ATF1_38857,eGFP-POLR2H_9170,eGFP-POLR2H_22992,XRCC5_4625,HDGF_5509,MIER1_2191,FLAG-ATF1_FLAG_2192,FOXK2_5659,FOXK2_5898,FOXK2_9790,eGFP-NR2C2_10007,eGFP-NR2C2_22444,eGFP-NR2C2_28358,NBN_5294,NBN_7985,GATAD2A_8497,SMARCA5_8033,ARHGAP35_1599,SKIL_15376,eGFP-VEZF1_16091,JUN_6718,NFIC_21672,NR2F1_14157,ETV6_907,CTBP1_19306,BRD9_11619,TBP_19786,ATF7_5598,ATF7_7441,GTF2F1_1707,SOX6_15081,RB1_4907,MXI1_3292,AFF1_7643,SMC3_4468,RNF2_201,RNF2_989,MITF_1108,PRDM10_922,KDM1A_1606,ZNF592_21202,MYC_8812,ZSCAN29_2552,HDAC2_1679,DEAF1_2840,ZBTB5_1818,ARID1B_4592,CBX3_8631,CREM_23240,eGFP-ZNF83_3862,IKZF1_39242,IKZF1_41596,eGFP-ID3_4220,eGFP-ID3_4221,MYNN_2762,EP300_13529,TBL1XR1_4420,HMBOX1_18844,TEAD4_19169,BRD4_3691,eGFP-ATF1_29900,eGFP-POLR2H_23059,ZNF184_1916,RBM25_18863,ARID3A_9009,NBN_6909,ZMYM3_1517	129	21	29
chr16	3209404	3211404	PHF20_3179,BCOR_13523,PRDM10_3205,PTBP1_1169,ZBTB33_2631,ZBTB33_22278,ZBTB33_28358,POLR2G_10777,HDGF_829,HDGF_4654,ZNF184_4247,SMARCA5_2450,ZNF24_11410,ZNF24_11411,L3MBTL2_26506,SKIL_8856,NR2F1_1086,NR3C1_342,PHF8_7596,RBFOX2_46937,eGFP-ELF1_9060,E4F1_2405,E4F1_8862,SMARCC2_4008,SP1_4955,SOX6_100,SOX6_967,FIP1L1_261,eGFP-GTF2E2_4561,eGFP-GTF2E2_6794,eGFP-GTF2E2_9739,MTA1_4472,eGFP-HINFP_2267,eGFP-GABPA_16696,eGFP-GABPA_22796,PHB2_3188,MGA_18035,LEF1_1543,eGFP-ZNF512_18368,eGFP-ZNF512_21018,eGFP-ZBTB11_8729,eGFP-ZBTB11_19324,eGFP-ZNF639_7105,TRIM24_1915,SMARCA4_14448,ARID1B_16202,ASH1L_1391,CREB3L1_2179,CREB3L1_10165,NFRKB_675,E2F8_1676,eGFP-ID3_13737,POLR2B_6986,SMARCE1_2410,SMARCE1_7414,GMEB1_2708,GMEB1_12654,POLR2G_51544,MIER1_2191,FOXK2_5659,NBN_5294	46	9	8
chr16	3211404	3213404	L3MBTL2_10,L3MBTL2_43448,TAF1_4872,NR2F1_31096,CTBP1_5656,PHF20_4855,RBFOX2_23053,ESRRA_15369,ZFP91_499,ZFP91_593,ATF7_5148,IRF2_2966,GABPB1_12763,ZBTB7A_6065,ZNF280A_645,ZBED1_2330,RB1_7333,NRF1_13107,NRF1_20387,BCOR_917,ZNF143_13323,MYC_22041,ZNF316_7672,SMARCA4_2764,MEIS2_13677,ZBTB33_21295,ZBTB33_41338,CBX3_13146,CBX1_5103,CREM_26744,IKZF1_34131,JUND_20794,HCFC1_3251,eGFP-NR4A1_7680,eGFP-PBX2_5457,POLR2A_8809,POLR2G_35865,PKNOX1_28073,eGFP-ATF1_26123,eGFP-NR2C2_21880,eGFP-NR2C2_32516,NBN_8860,GATAD2A_5055	38	10	6
chr16	3213404	3215404	ARNT_1355,ARNT_3990,NCOR1_12703,TBP_6244,CBFA2T3_14989,CBFA2T3_33792,E4F1_6311,E4F1_6312,MAX_46185,eGFP-CEBPB_29939,GABPB1_5109,CBFA2T2_11563,eGFP-PTRF_488,SMC3_1567,ATF4_28044,NR2F6_15133,CTCF_37273,KDM1A_1595,KDM1A_21761,eGFP-ZFX_24057,ZNF592_554,ZNF592_25866,MGA_2395,MGA_27543,LEF1_738,eGFP-NR2C1_21319,TAL1_5295,SMARCA4_191,SMARCA4_2603,ARID1B_22467,CREB3L1_2736,NFRKB_6120,CBX1_5103,eGFP-MEF2D_5116,GMEB1_4840,NR2F2_15196,eGFP-NR4A1_1663,TEAD4_7720,CTCFL_8802,GATAD2A_771,L3MBTL2_10,L3MBTL2_43448,TAF1_4872,NR2F1_31096,CTBP1_5656,PHF20_4855,RBFOX2_23053,ESRRA_15369,ZFP91_499,ZFP91_593,ATF7_5148,IRF2_2966,GABPB1_12763,ZBTB7A_6065,ZBED1_2330,RB1_7333,NRF1_13107,NRF1_20387,ZNF143_13323,MYC_22041,SMARCA4_2764,MEIS2_13677,ZBTB33_41338,CBX3_13146,CREM_26744,IKZF1_34131,JUND_20794,HCFC1_3251,eGFP-NR4A1_7680,eGFP-PBX2_5457,POLR2A_8809,POLR2G_35865,PKNOX1_28073,eGFP-ATF1_26123,eGFP-NR2C2_21880,eGFP-NR2C2_32516,NBN_8860,GATAD2A_5055	63	19	10
chr16	3215404	3217404	L3MBTL2_23613,NFIC_2054,NR2F1_18205,REST_29412,MTA3_3405,CTBP1_23780,eGFP-ELF1_13658,BRD9_6714,ESRRA_3688,CC2D1A_14133,E4F1_20100,eGFP-ADNP_6157,ATF7_17170,GABPB1_19487,eGFP-ETV1_18044,RB1_14692,eGFP-GABPA_19335,eGFP-CREB3_5149,eGFP-CREB3_5150,BCOR_485,BCOR_22963,SMC3_677,SMC3_12992,NR2F6_1491,NR2F6_1967,eGFP-HDAC8_984,GATAD2B_2732,CTCF_27872,ZNF592_19228,ARID1B_14697,CREM_16870,IKZF1_27631,eGFP-ID3_9757,eGFP-ATF1_27551,RAD51_4162,ELF4_12978,ZMYM3_22955	33	7	6
chr16	3220038	3222038	L3MBTL2_8868,NFIC_807,NFIC_1612,NR2F1_25128,REST_24473,TBP_19549,ATF7_4626,GABPB1_14502,ZBTB7A_226,ZBTB7A_5756,BHLHE40_13756,BCOR_3225,NR2F6_13788,ZEB2_4185,C11orf30_8372,ZSCAN29_1731,CREM_18669,PKNOX1_11200,TEAD4_9386,eGFP-ATF1_22935,eGFP-POLR2H_22065	19	8	2
chr16	3222038	3224038	NR2F1_8136,MAX_22064,MNT_6072,C11orf30_7044,ZSCAN29_426,ZNF316_35703,NR2F2_10490,L3MBTL2_8868,NFIC_807,TBP_19549,ATF7_4626,GABPB1_14502,ZBTB7A_226,BHLHE40_13756,BCOR_3225,ZEB2_4185,ZSCAN29_1731,CREM_18669,PKNOX1_11200,TEAD4_9386,eGFP-ATF1_22935,eGFP-POLR2H_22065	21	9	2
chr16	3224038	3226038	ZNF24_2926,ZNF24_8314,L3MBTL2_3569,L3MBTL2_31512,L3MBTL2_36165,SKIL_11503,SKIL_15004,eGFP-VEZF1_18498,HNRNPLL_11602,NFIC_3966,NFIC_40302,NR2F1_9845,REST_4586,MTA3_10417,CTBP1_10816,CTBP1_15869,RBFOX2_30745,BRD9_5056,TBP_19724,eGFP-ADNP_1639,eGFP-ADNP_9333,eGFP-ADNP_17819,MAX_28084,MAX_29276,eGFP-CEBPB_29649,ATF7_15344,ATF7_24152,SP1_1679,GABPB1_5500,GABPB1_8536,GTF2F1_2070,ZBTB7A_9931,SOX6_3749,SOX6_11380,eGFP-KLF13_6084,RB1_9280,MXI1_669,BHLHE40_6760,BCOR_16514,BCOR_23719,ZNF143_6790,RBBP5_6714,ATF4_485,ATF4_13582,ATF4_13633,MITF_2879,EGR1_5318,CTCF_1085,CTCF_30746,ZEB2_4373,ZNF407_1877,ZNF592_13635,MGA_17508,MYC_16828,MYC_16882,HDAC2_1799,HDAC2_6967,HDAC2_9160,DEAF1_2351,ARID1B_7931,CBX3_11041,CREB3L1_5015,CREM_27871,IKZF1_18976,USF1_9322,JUND_10649,HCFC1_3640,HCFC1_3817,eGFP-ID3_11113,GMEB1_5804,EP300_9564,TBL1XR1_175,TBL1XR1_4027,NR2F2_3192,POLR2G_31165,TEAD4_21469,SAP30_374,SAP30_3949,eGFP-ATF1_23205,TRIM28_3971,eGFP-POLR2H_18312,eGFP-POLR2H_22879,XRCC5_4855,RAD51_6466,FOXK2_2942,NBN_7282,NBN_9150,CTCFL_7577,ZMYM3_17775,MNT_6072,C11orf30_7044,ZNF316_35703	68	18	11
chr16	3226038	3228038	ZBTB33_25696,ZNF24_8314,eGFP-ADNP_1639,eGFP-ADNP_9333,eGFP-ADNP_17819,ATF4_485,ZEB2_4373,HDAC2_1799,eGFP-ATF1_23205	7	1	1
chr16	3229054	3231054	BRD9_2692,TBP_19655,CBFA2T3_1241,MAX_11422,ZNF407_1743,ZNF592_10792,ZBTB2_2038,DEAF1_2030,ZNF384_13403,IKZF1_25837,TEAD4_3981,eGFP-POLR2H_5787,eGFP-POLR2H_22707,XRCC5_6472,THAP1_873	14	2	3
chr16	3231054	3233054	L3MBTL2_25538,L3MBTL2_43851,SKIL_5673,eGFP-VEZF1_1250,eGFP-VEZF1_3293,JUN_941,NFIC_29141,CTBP1_6227,RBFOX2_37966,TBP_19757,ESRRA_8033,eGFP-ADNP_9108,eGFP-ADNP_10821,MAX_3073,MAX_40108,MAX_40732,eGFP-ETV1_143,ZBTB7A_5808,RB1_594,RB1_7553,NRF1_1855,NRF1_11674,AFF1_5884,BCOR_22318,RBBP5_6627,NR2F6_2570,RNF2_216,EGR1_6884,eGFP-ZFX_18807,ZNF592_11423,MNT_2575,MGA_14091,MGA_22867,MGA_28966,MYC_13727,ZSCAN29_3600,DEAF1_1778,HDAC1_1536,ZBTB5_1206,MEIS2_7312,ZBTB33_8915,CREM_1687,CREM_10325,IKZF1_22200,eGFP-ID3_8480,eGFP-ID3_8481,GMEB1_11559,GMEB1_12582,EP300_6521,NR2F2_2454,POLR2A_4212,POLR2G_45903,PKNOX1_7291,TEAD4_20036,eGFP-ATF1_27331,eGFP-ATF1_33700,PHF21A_1888,eGFP-POLR2H_22871,GATAD2A_4303,ZMYM3_459,ZMYM3_13096,ZNF384_13403	48	13	7
chr16	3233054	3235054	ZNF24_3079,ZNF24_3080,ARNT_3254,ARNT_9213,SKIL_14774,TAF1_3722,eGFP-VEZF1_3521,KLF16_5498,HNRNPLL_7293,NFIC_610,NFIC_7703,NFIC_24059,NR2F1_6591,NCOR1_7667,MTA3_16606,PHF20_4029,eGFP-ELF1_10119,E2F6_10559,BRD9_954,NCOA1_4768,TBP_18891,eGFP-TFDP1_7219,ZNF282_1988,SAFB_755,ESRRA_1921,ESRRA_7826,E4F1_1889,eGFP-ADNP_7526,eGFP-ADNP_18431,MAX_3073,MAX_40108,TARDBP_6508,ZFP36_1055,ATF7_24376,GABPB1_11481,GABPB1_18492,eGFP-ETV1_14693,eGFP-ETV1_16274,ZBTB7A_5477,ZBTB7A_14796,SOX6_26475,RB1_12920,HES1_6000,NRF1_5004,BCOR_29223,ZNF143_8931,SMC3_5214,CTCF_32950,ZEB2_4098,KDM1A_14827,KDM1A_25048,eGFP-ZFX_6812,eGFP-ZFX_11446,ZBTB2_2279,MYC_14265,ZSCAN29_3396,ZBTB5_1327,ARID1B_3954,CREM_31461,E2F8_489,E2F8_6772,IKZF1_32600,JUND_4311,GMEB1_180,GMEB1_14111,HMBOX1_9218,POLR2A_317,TEAD4_15287,FOXM1_1306,eGFP-ATF1_32948,eGFP-ATF1_38819,PHF21A_186,PHF21A_2594,eGFP-POLR2H_16682,eGFP-POLR2H_22757,RAD51_2061,ZNF184_4911,FOXK2_19174,NBN_12064,GATAD2A_5623,L3MBTL2_25538,L3MBTL2_43851,eGFP-VEZF1_1250,eGFP-VEZF1_3293,RBFOX2_37966,ZBTB7A_5808,RB1_594,NRF1_1855,NRF1_11674,RBBP5_6627,RNF2_216,eGFP-ZFX_18807,ZNF592_11423,MGA_14091,MGA_28966,CREM_10325,eGFP-ID3_8481,GMEB1_11559,GMEB1_12582,POLR2A_4212,POLR2G_45903,eGFP-ATF1_27331,eGFP-ATF1_33700	71	17	11
chr16	3235054	3237054	eGFP-CEBPB_47173,PRDM10_20748,MGA_10601,eGFP-CEBPG_27193,ZBTB33_10868	5	1	0
chr16	3237054	3239054	ZNF24_9982,L3MBTL2_31013,L3MBTL2_40495,eGFP-VEZF1_814,eGFP-VEZF1_18001,HNRNPLL_9477,HNRNPLL_9526,NR2F1_7838,MTA3_4479,RBFOX2_3743,RBFOX2_38704,eGFP-ELF1_13439,TBP_4556,TBP_18870,E4F1_12021,eGFP-ADNP_18777,eGFP-ADNP_20145,MAX_9982,MAX_45520,ZFP91_7762,GABPB1_19319,eGFP-ETV1_713,eGFP-ETV1_16824,ZBTB7A_6252,eGFP-GABPA_14619,NRF1_14728,BCOR_21383,ELK1_825,KDM1A_23494,MGA_27110,MGA_31048,ZNF384_9821,ZNF384_17570,CREM_18804,IKZF1_28914,GMEB1_13804,HMBOX1_18903,POLR2G_42892,eGFP-ATF1_27086,eGFP-POLR2H_16229,eGFP-POLR2H_20003,XRCC5_6430,ZNF184_4388,FOXK2_3275,ELF4_10003,ZBTB33_10868	35	10	3
chr16	3239054	3241054	JUN_1559,NFIC_31697,NR2F1_8059,ZKSCAN1_2142,CTBP1_11495,eGFP-ELF1_8447,E2F6_5640,BRD9_2015,TBP_19690,NFATC3_3522,CBFA2T3_1694,CC2D1A_18114,eGFP-ADNP_16756,ZFP91_3254,GABPB1_10267,GABPB1_21959,GTF2F1_1520,SOX6_4165,eGFP-KLF13_5075,RB1_7133,eGFP-HINFP_6225,eGFP-GABPA_4394,BCOR_15548,NR2F6_7286,RNF2_2197,EGR1_24241,PRDM10_4140,ZNF592_12042,ZSCAN29_3039,DEAF1_2235,ZBTB5_2710,TAL1_955,CREM_22065,SNIP1_1109,JUND_2650,GMEB1_4576,GMEB1_8920,EP300_4735,TCF7_1680,TEAD4_14763,eGFP-ATF1_14477,eGFP-ATF1_19068,eGFP-POLR2H_22922,FOXK2_2509,NBN_885,NBN_886,ZNF24_9982,L3MBTL2_31013,L3MBTL2_40495,eGFP-VEZF1_814,RBFOX2_3743,RBFOX2_38704,MAX_9982,MAX_45520,NRF1_14728,MGA_27110,MGA_31048,GMEB1_13804,POLR2G_42892,XRCC5_6430	51	12	8
chr16	3241054	3243054	NFIC_296,NFIC_25090,PHF20_4345,TBP_18310,TBP_19517,eGFP-ADNP_8508,eGFP-ADNP_12696,MAX_10981,ATF7_12384,ATF7_34184,ZBTB7A_2576,RB1_8706,ATF4_15328,ATF2_31637,DEAF1_22,DEAF1_75,DEAF1_1193,ZBTB5_11,ZBTB5_438,CREM_24029,JUND_18011,MYNN_128,MYNN_2054,eGFP-ATF1_33331,PHF21A_1421,eGFP-POLR2H_20016,eGFP-POLR2H_22420	18	5	2
chr16	3243054	3245054	NFIC_45044,NCOR1_14072,STAT5A_3325,TBP_19104,CBFA2T3_43244,CBFA2T2_22974,KDM1A_25055,HDAC2_671,HDAC2_8472,TRIM24_10624,TAL1_16415,ARID1B_38971,MEIS2_1415,MTA2_6411,IKZF1_31710,TCF12_4745,NR2F2_5357,PKNOX1_29362,TEAD4_17487,POLR2AphosphoS5_11452	19	4	7
chr16	3245054	3247054	TBP_19375,MAX_8202,NFIC_45044,STAT5A_3325,CBFA2T3_43244,KDM1A_25055,HDAC2_671,HDAC2_8472,ARID1B_38971,MEIS2_1415,TCF12_4745,NR2F2_5357,PKNOX1_29362,TEAD4_17487,POLR2AphosphoS5_11452	14	5	5
chr16	3247054	3249054	IKZF1_18391	1	0	0
chr16	3254929	3256929	CBX5_3302,ZNF280A_1844,PCBP1_5625,TRIM24_7152,TRIM28_493,TRIM28_8768	5	0	3
chr16	3256929	3258929	CBFA2T3_15108,ZFP36_5591,NFYB_417,PCBP1_5625,HNRNPK_4223	5	0	4
chr16	3283793	3285793	SIN3B_6370,ZNF24_2461,L3MBTL2_29447,L3MBTL2_34406,SKIL_7556,SKIL_15475,TAF1_13425,eGFP-VEZF1_16817,eGFP-VEZF1_21567,eGFP-VEZF1_39754,HNRNPLL_2994,HNRNPLL_9221,PML_12049,NFIC_46510,NR2F1_19734,ZKSCAN1_3341,NCOR1_12296,PHF8_2796,PHF8_11380,REST_7219,CTBP1_19193,PHF20_43,PHF20_9628,RBFOX2_15104,RBFOX2_52302,eGFP-ELF1_9691,eGFP-ELF1_9692,E2F6_495,E2F6_7811,NCOA1_8222,TBP_7447,RUNX1_1041,eGFP-TFDP1_11261,NFATC3_3200,ESRRA_13230,E4F1_25082,MAX_33372,ZFP91_3606,ATF7_6333,ATF7_33949,SUZ12_1366,eGFP-DIDO1_5034,GABPB1_29324,eGFP-ETV1_17300,FIP1L1_4866,ZBED1_2806,eGFP-KLF13_2275,SMAD1_2349,RB1_18401,MTA1_116,MTA1_7675,SMAD5_8996,E2F1_4255,eGFP-GABPA_32054,SIN3A_10868,NRF1_21188,eGFP-CREB3_6855,ZNF143_22664,MBD2_2,MBD2_668,MBD2_5277,ATF2_30783,AGO1_3534,RLF_4767,eGFP-ZFX_12974,MNT_8427,MNT_15545,RFX5_1411,MGA_22670,C11orf30_30580,C11orf30_40954,THRAP3_2498,eGFP-ZNF512_8637,eGFP-ZNF512_18539,eGFP-ZBTB11_11328,HDAC2_13722,eGFP-ZNF395_11642,DEAF1_1390,eGFP-NR2C1_18886,ZNF316_35709,eGFP-ZNF740_1810,eGFP-ZNF740_1811,eGFP-ZNF740_6937,ASH1L_2998,CREB3L1_11048,ATF3_28856,CBX1_951,CBX1_2501,CREM_1444,CREM_36562,E2F8_8328,IKZF1_7820,JUND_24007,HCFC1_11312,POLR2B_12622,GMEB1_6365,GMEB1_22439,TBL1XR1_10564,eGFP-PBX2_27350,POLR2A_10403,POLR2A_19231,POLR2G_55578,PKNOX1_40339,SAP30_6210,SETDB1_180,SETDB1_672,POLR2AphosphoS5_17542,eGFP-ATF1_43899,eGFP-POLR2H_10214,eGFP-ZNF148_13054,eGFP-ZNF148_14236,eGFP-ZNF148_18204,FLAG-ATF1_FLAG_2480,FOXK2_1663,FOXK2_1664,ELF4_15989,eGFP-NR2C2_27247,eGFP-NR2C2_32891,NBN_13703,THAP1_551,RBM14_657	94	20	15
chr16	3285793	3287793	GABPB1_14633,eGFP-ETV1_4964,EGR1_23375,NFYB_934,THRAP3_1795,eGFP-ZNF512_4977,TEAD4_5394,RBM25_44622,eGFP-VEZF1_16817,eGFP-VEZF1_21567,eGFP-ZNF740_1810,eGFP-ZNF740_1811,eGFP-ZNF148_13054,eGFP-ZNF148_14236,eGFP-ZNF148_18204	11	2	1
chr16	3287793	3289793	BCOR_8454,eGFP-ZNF512_4977	2	0	1
chr16	3299584	3301584	IKZF1_14732	1	0	0
chr16	3301584	3303584	REST_12619,RBM25_4640	2	0	0
chr16	3312042	3314042	ZNF24_125,ZNF24_4794,L3MBTL2_45783,ARNT_2968,ARNT_3009,SKIL_6244,eGFP-VEZF1_34369,HNRNPLL_710,NFIC_2855,NFIC_9288,STAT1_92,NR3C1_196,NR3C1_418,EHMT2_7415,ETV6_3476,NCOR1_692,NCOR1_7153,PHF8_11085,MTA3_11126,PHF20_8568,RBFOX2_41935,RBFOX2_48816,eGFP-ELF1_14840,eGFP-ELF1_15776,BRD9_3624,BRD9_3625,BRD9_6373,MLLT1_4281,TBP_18451,NFATC3_2316,CBFA2T3_4948,CC2D1A_13527,eGFP-ADNP_20106,MAX_41415,eGFP-CEBPB_49563,eGFP-CEBPB_52866,TARDBP_3348,STAT2_1799,ZFP91_6487,GABPB1_8781,GABPB1_16347,GABPB1_17233,GABPB1_26901,eGFP-ETV1_15641,CBFA2T2_446,U2AF1_1248,ZNF280A_2386,SOX6_20699,ZBED1_1757,eGFP-ZNF644_4310,eGFP-ZNF644_7734,eGFP-KLF13_1395,MTA1_2867,SMAD5_6210,MXI1_76,MXI1_7633,E2F1_2094,HES1_2348,HES1_2349,eGFP-GABPA_7235,eGFP-GABPA_28833,eGFP-ZNF589_16477,AFF1_3842,BCOR_2816,BCOR_31120,ATF4_2000,ATF4_14850,eGFP-ZNF584_134,eGFP-ZNF584_1565,eGFP-TAF7_1943,EGR1_2019,EGR1_11119,PRDM10_4173,PRDM10_17849,ZEB2_6262,KDM1A_12104,RLF_6379,eGFP-ZFX_5334,MNT_15735,eGFP-KLF1_3233,eGFP-KLF1_5183,ZBTB2_6875,LEF1_2313,MYC_7910,eGFP-ZBTB11_24248,HDAC2_17093,PCBP1_6105,eGFP-NR2C1_8731,TRIM24_18903,ZBTB5_914,ZNF316_1741,DPF2_2958,SMARCA4_8723,eGFP-CEBPG_11460,eGFP-CEBPG_36075,ARID1B_4697,MEIS2_20805,ZBTB33_31079,CREB3L1_324,ATF3_16792,CREM_2826,E2F8_1085,IKZF1_33631,IKZF1_41110,JUND_5968,POLR2B_11036,GMEB1_9923,CDC5L_1803,TBL1XR1_211,NR2F2_2294,NR2F2_2865,eGFP-NR4A1_8480,eGFP-PBX2_24633,POLR2A_14611,POLR2G_41765,POLR2G_51692,PKNOX1_35991,TEAD4_11738,SAP30_250,SAP30_6063,FOXM1_2553,FOXM1_2554,TRIM28_709,TRIM28_9522,eGFP-POLR2H_4946,eGFP-POLR2H_16929,eGFP-POLR2H_19943,eGFP-ZNF148_4800,eGFP-ZNF148_14437,RAD51_939,ZNF184_1144,FOXK2_18337,ELF4_10088,NBN_197,GATAD2A_10001,ZMYM3_1445,ZMYM3_7627,SMARCA5_7789	104	19	18
chr16	3314042	3316042	eGFP-USF2_3632,FLAG-PBX2_FLAG_3526,ZNF24_11276,SKIL_2075,SKIL_5260,TAF1_5789,eGFP-VEZF1_33044,eGFP-VEZF1_34369,HNRNPLL_6640,HNRNPLL_7951,NR2F1_28092,ETV6_4163,PHF8_3185,REST_24184,MTA3_7163,CTBP1_3471,PHF20_8140,E2F6_4082,E2F6_17158,TBP_4602,eGFP-TFDP1_15404,eGFP-TFDP1_16835,eGFP-ZNF175_11038,ESRRA_6457,E4F1_20933,E4F1_20934,CBX5_3073,MAX_51712,ATF7_6524,ATF7_18056,SUZ12_968,SP1_32,eGFP-DIDO1_1908,IRF2_896,eGFP-ETV1_4043,eGFP-ETV1_14390,U2AF1_1459,ZBTB7A_19404,SOX6_9475,FIP1L1_2350,FIP1L1_7452,eGFP-IRF1_5582,SMAD1_2069,RB1_8401,RB1_16698,MXI1_5843,E2F1_326,E2F1_1494,E2F1_1495,HES1_5869,BHLHE40_19648,SIN3A_4157,NRF1_26961,eGFP-CREB3_9098,ZNF143_21349,SMC3_1227,SMC3_2929,RBBP5_2041,RBBP5_12113,MBD2_10356,RNF2_3614,RNF2_7096,ELK1_711,MITF_1338,EGR1_19014,eGFP-HDAC8_3302,CTCF_35435,NFYB_8418,RLF_725,eGFP-ZFX_2298,ZNF592_6209,ZNF592_27282,MNT_19484,MGA_9622,MGA_32566,ZBTB2_8073,LEF1_1589,MYC_27899,C11orf30_15277,HDAC2_17331,eGFP-ZNF395_994,eGFP-ZNF395_17237,DEAF1_1178,eGFP-NR2C1_924,eGFP-NR2C1_7815,eGFP-ZNF639_10319,eGFP-ZNF639_21314,SMARCA4_1336,MEIS2_22244,ZBTB33_45699,CBX3_16025,ASH1L_1894,ASH1L_2579,CREB3L1_7977,CREB3L1_12083,DDX20_6131,DDX20_6936,CBX1_6268,E2F8_6800,E2F8_6801,MTA2_3527,USF1_7131,HCFC1_7375,eGFP-ID3_8324,eGFP-FOXJ2_7350,POLR2B_7956,GMEB1_12757,GMEB1_21204,TBL1XR1_604,NFYA_3024,eGFP-NR4A1_7699,eGFP-PBX2_31954,POLR2A_398,POLR2A_18774,PKNOX1_41337,TEAD4_9448,SAP30_5653,SETDB1_3221,POLR2AphosphoS5_9441,eGFP-ATF1_32573,eGFP-ATF1_37967,PHF21A_1599,RAD51_908,RAD51_1891,RFX1_1445,RFX1_3172,FOXK2_15413,FOXK2_15414,RBM25_43976,ELF4_12084,eGFP-NR2C2_21634,eGFP-NR2C2_30992,ZNF24_4794,L3MBTL2_45783,SKIL_6244,HNRNPLL_710,NFIC_2855,NFIC_9288,STAT1_92,ETV6_3476,NCOR1_692,PHF8_11085,MTA3_11126,RBFOX2_41935,RBFOX2_48816,eGFP-ELF1_14840,eGFP-ELF1_15776,BRD9_6373,CBFA2T3_4948,eGFP-ADNP_20106,eGFP-CEBPB_49563,eGFP-CEBPB_52866,ZFP91_6487,GABPB1_8781,GABPB1_16347,GABPB1_17233,GABPB1_26901,CBFA2T2_446,U2AF1_1248,ZBED1_1757,eGFP-ZNF644_4310,eGFP-KLF13_1395,MTA1_2867,MXI1_76,HES1_2349,eGFP-GABPA_7235,eGFP-ZNF589_16477,ATF4_2000,eGFP-ZNF584_134,PRDM10_4173,RLF_6379,eGFP-ZFX_5334,eGFP-KLF1_3233,PCBP1_6105,eGFP-CEBPG_11460,ATF3_16792,IKZF1_33631,IKZF1_41110,GMEB1_9923,TBL1XR1_211,NR2F2_2865,eGFP-NR4A1_8480,POLR2G_41765,POLR2G_51692,SAP30_250,SAP30_6063,FOXM1_2554,TRIM28_709,eGFP-POLR2H_4946,eGFP-POLR2H_16929,eGFP-POLR2H_19943,eGFP-ZNF148_4800,eGFP-ZNF148_14437,NBN_197,GATAD2A_10001	136	30	24
chr16	3316042	3318042	MAX_5307,CTCF_24598,CBX3_10651,PKNOX1_18379	4	3	0
chr16	3323682	3325682	NFYB_1342,KDM1A_11008,PHF21A_3399	3	0	1
chr16	3325682	3327682	CBFA2T3_19744,CBFA2T2_6922,ZMYM3_5417	3	0	2
chr16	3329791	3331791	eGFP-MEF2D_4712	1	0	0
chr16	3331791	3333791	eGFP-USF2_10637,FLAG-PBX2_FLAG_354,SIN3B_2341,SIN3B_7025,L3MBTL2_41453,L3MBTL2_45235,ARNT_6359,SKIL_14056,TAF1_6088,TAF1_12345,PML_6339,NR2F1_28956,ZKSCAN1_11017,REST_15706,REST_15707,MTA3_3864,CTBP1_16221,PHF20_12076,RBFOX2_46578,RBFOX2_50433,eGFP-ELF1_17661,E2F6_18009,BRD9_11685,MLLT1_6200,NCOA1_2670,NCOA1_2671,TBP_10999,eGFP-TFDP1_16028,eGFP-TFDP1_17401,ZNF282_5963,SAFB_3789,eGFP-CUX1_4653,eGFP-ZNF175_1938,eGFP-ZNF175_15203,ESRRA_3774,CBFA2T3_12858,CC2D1A_7557,E4F1_19530,E4F1_22049,NONO_1180,MAX_46209,MAX_52242,ATF7_25424,ATF7_27391,SREBF1_564,SUZ12_1582,SP1_7097,eGFP-DIDO1_4786,GABPB1_28751,eGFP-ETV1_13021,eGFP-ETV1_16354,SOX6_8589,SOX6_12095,FIP1L1_2009,FIP1L1_3866,ZBED1_1684,SMAD1_742,SMAD1_2639,RB1_281,RB1_11367,MTA1_10327,SMAD5_10505,MXI1_4038,E2F1_5690,HES1_3120,eGFP-GABPA_28968,eGFP-GABPA_32044,BHLHE40_25542,SIN3A_7398,SIN3A_8241,NRF1_26569,ZNF143_22869,RBBP5_5167,RBBP5_5579,MBD2_6923,NR2F6_13468,eGFP-TAF7_7597,RNF2_4350,RNF2_4796,ELK1_850,MITF_1155,ATF2_11255,PRDM10_12473,NFYB_7947,eGFP-ZFX_14785,eGFP-ZFX_17276,eGFP-ZFX_20792,MNT_17506,MNT_17605,MGA_23505,MGA_30521,LEF1_11059,MYC_9325,MYC_28809,C11orf30_35108,C11orf30_46825,SIX5_664,eGFP-ZBTB11_14257,eGFP-ZBTB11_19056,eGFP-ZBTB11_19736,HDAC2_13579,eGFP-NR2C1_21971,eGFP-ZNF639_3717,eGFP-ZNF639_13942,TRIM24_3817,ZNF316_54586,DPF2_1619,DPF2_2282,ARID1B_4918,MEIS2_27884,CBX3_2390,RBM39_1560,CREB3L1_12421,CREB3L1_13275,DDX20_4384,NFRKB_16695,CBX1_7134,CREM_7499,CREM_26849,CREM_37041,E2F8_8409,MTA2_270,eGFP-NFE2_1344,IKZF1_24777,USF1_9715,USF1_12958,JUND_231,JUND_11841,eGFP-MEF2D_3352,HCFC1_11353,HCFC1_11879,eGFP-FOXJ2_12974,POLR2B_11093,GMEB1_20977,EP300_294,TBL1XR1_13298,NR2F2_12558,NFYA_2358,eGFP-PBX2_217,eGFP-PBX2_3153,POLR2A_21364,POLR2G_37917,POLR2G_45211,POLR2G_51278,PKNOX1_33002,SETDB1_681,BRD4_3339,FOXM1_2183,POLR2AphosphoS5_5878,POLR2AphosphoS5_12717,eGFP-ATF1_43343,eGFP-POLR2H_11775,eGFP-POLR2H_20808,eGFP-ZNF148_22241,eGFP-MAFG_27117,FLAG-ATF1_FLAG_3198,FOXK2_7229,FOXK2_16698,RBM25_18407,ELF4_13373,eGFP-NR2C2_33642,eGFP-NR2C2_35540,NBN_5619,THAP1_486,THAP1_684,RBM14_482	122	25	23
chr16	3333791	3335791	RBFOX2_24217,SIN3A_2461,SIN3A_2462,POLR2G_18624,NEUROD1_331,RBFOX2_46578,RBFOX2_50433,GABPB1_28751,FIP1L1_2009,eGFP-GABPA_28968,eGFP-GABPA_32044,eGFP-ZFX_17276,eGFP-ZFX_20792,POLR2G_37917,POLR2G_45211,POLR2G_51278,eGFP-ATF1_43343,eGFP-POLR2H_11775,eGFP-NR2C2_33642,eGFP-NR2C2_35540	11	0	1
chr16	3338107	3340107	RBFOX2_4946,RBFOX2_18379,SOX6_9014,TRIM24_4081,ZBTB33_8582,ZBTB33_40730,CBX1_6610,SETDB1_2890,TRIM28_10813	7	0	2
chr16	3340107	3342107	MAX_3038,ZNF280A_3650,ZNF274_1066,ZEB2_7938,CBX3_16701,SETDB1_385,SOX6_9014,TRIM24_4081,ZBTB33_8582,CBX1_6610,SETDB1_2890,TRIM28_10813	11	1	2
chr16	3342107	3344107	ZBTB33_20380,POLR2AphosphoS2_393,POLR2AphosphoS2_1785	2	0	1
chr16	3344107	3346107	POLR2G_1671,POLR2G_13906,HNRNPK_3333,ZBTB33_20380	3	0	1
chr16	3353870	3355870	SIN3B_5733,UBTF_721,ZNF24_2263,L3MBTL2_44060,L3MBTL2_44818,L3MBTL2_45706,SKIL_10315,TAF1_3419,TAF1_10037,eGFP-VEZF1_2239,eGFP-VEZF1_19721,eGFP-VEZF1_20771,HNRNPLL_999,HNRNPLL_7604,PML_9145,ETV6_2401,ETV6_2898,YY1_2935,PHF8_13264,REST_7717,REST_7718,CTBP1_9749,PHF20_11579,RBFOX2_47519,RBFOX2_53815,eGFP-ELF1_17793,E2F6_17394,E2F6_19130,NCOA1_1052,TBP_13682,TBP_14493,eGFP-TFDP1_9220,eGFP-TFDP1_17862,CBX5_2068,CBX5_3559,MAX_47573,MAX_50508,ATF7_2395,ATF7_12387,RBM22_3998,GABPB1_27324,GABPB1_27515,GABPB1_28131,eGFP-ETV1_17366,SOX6_4811,SOX6_21440,TRIP13_406,FIP1L1_1809,eGFP-ZNF644_9823,eGFP-GTF2E2_8831,RB1_1566,SMAD5_11490,eGFP-ZBTB40_7526,E2F1_2422,E2F1_4652,eGFP-GABPA_27247,eGFP-GABPA_31131,eGFP-GABPA_31732,BHLHE40_15362,eGFP-ZNF589_3491,SIN3A_6935,SIN3A_6936,NRF1_13732,NRF1_19432,SMC3_1376,MBD2_1571,MBD2_3590,eGFP-TAF7_6184,RNF2_2255,RNF2_8488,PRDM10_785,PRDM10_857,AGO1_6803,RLF_4865,RLF_5192,eGFP-ZFX_25130,ZNF592_3124,ZNF592_9450,ZNF592_17403,MNT_8450,MNT_10854,eGFP-KLF1_909,eGFP-KLF1_1090,MGA_30520,MGA_31939,MGA_32431,MYC_12537,MYC_14739,MYC_22583,C11orf30_17243,C11orf30_27731,eGFP-ZBTB11_18116,HDAC2_17036,eGFP-NR2C1_2576,ZNF316_36630,MEIS2_3200,ZBTB33_4777,CBX3_3897,CBX3_13142,CREB3L1_1367,CREB3L1_8398,CREB3L1_12287,NFRKB_9564,CBX1_8319,CREM_33851,E2F8_5622,E2F8_5623,NCOA6_654,eGFP-MEF2D_2775,HCFC1_6996,POLR2B_13348,GMEB1_18960,POLR2A_20868,POLR2G_38437,POLR2G_55239,NEUROD1_1760,TEAD4_2109,SAP30_5089,SETDB1_1,SETDB1_719,SETDB1_2780,SETDB1_2916,BRD4_3176,POLR2AphosphoS5_12460,eGFP-ATF1_39436,eGFP-ATF1_41674,eGFP-POLR2H_5439,eGFP-POLR2H_19537,eGFP-ZNF148_17922,eGFP-GTF2A2_1028,XRCC5_4026,eGFP-MAFG_5143,ELF4_617,eGFP-NR2C2_22807,eGFP-NR2C2_26887,NBN_3911	90	15	21
chr16	3355870	3357870	eGFP-ZKSCAN8_1248,MAFF_14777,C11orf30_35131,ZNF316_54303,CREB3L1_2310,eGFP-MAFG_26200,L3MBTL2_44060,L3MBTL2_44818,L3MBTL2_45706,eGFP-VEZF1_2239,eGFP-VEZF1_20771,HNRNPLL_999,ETV6_2401,PHF8_13264,REST_7718,RBFOX2_47519,RBFOX2_53815,eGFP-ELF1_17793,E2F6_19130,eGFP-TFDP1_9220,eGFP-TFDP1_17862,CBX5_3559,MAX_47573,ATF7_2395,GABPB1_27324,GABPB1_27515,GABPB1_28131,eGFP-ZNF644_9823,eGFP-GTF2E2_8831,eGFP-ZBTB40_7526,E2F1_4652,eGFP-GABPA_27247,eGFP-GABPA_31131,eGFP-GABPA_31732,eGFP-ZNF589_3491,SMC3_1376,RNF2_2255,AGO1_6803,RLF_5192,ZNF592_9450,MGA_30520,MGA_31939,MGA_32431,MYC_12537,eGFP-ZBTB11_18116,CBX3_3897,NFRKB_9564,POLR2G_38437,POLR2G_55239,SAP30_5089,SETDB1_1,SETDB1_719,eGFP-ATF1_39436,eGFP-ATF1_41674,eGFP-POLR2H_5439,eGFP-POLR2H_19537,eGFP-NR2C2_22807,eGFP-NR2C2_26887	43	7	4
chr16	3395381	3397381	ZNF316_15330	1	0	0
chr16	3397381	3399381	FLAG-PBX2_FLAG_1097,L3MBTL2_22864,ARNT_11002,SKIL_7376,SKIL_14139,eGFP-VEZF1_28954,KLF16_15142,PML_15850,NFIC_36875,NR2F1_32084,NCOR1_22388,eGFP-ZKSCAN8_2490,CTBP1_32570,STAT5A_7393,PHF20_4405,NCOA1_6434,RUNX1_2515,GATA1_7348,ZNF282_297,ZNF282_7630,eGFP-ZNF175_14118,ESRRA_20687,CBFA2T3_47400,CC2D1A_12101,MAX_34390,ZNF318_5911,TARDBP_6986,ATF7_27737,SMARCC2_8921,GABPB1_4331,eGFP-ETV1_15243,CBFA2T2_28548,SOX6_26768,ZBED1_3268,eGFP-ZNF644_7938,HES1_8011,BHLHE40_25080,eGFP-ZNF589_7280,AFF1_1232,AFF1_11575,BCOR_31756,MBD2_5334,eGFP-ZNF584_10559,PHB2_3737,NR2F6_16481,RNF2_4619,MITF_6121,EGR1_20673,NCOA2_1355,ZEB2_15952,KDM1A_27996,RLF_4373,LEF1_12633,MYC_21237,HDAC2_21894,eGFP-ZNF395_17857,eGFP-NR2C1_14387,TRIM24_20711,HDAC1_1383,TAL1_20824,DPF2_750,DPF2_11195,SMARCA4_24772,ARID1B_44922,MEIS2_39110,CBX3_8035,CREB3L1_5871,GATA2_2092,ATF3_26730,CREM_30402,E2F8_5770,MTA2_11766,eGFP-ZNF83_2076,eGFP-ZNF83_2169,HDAC3_5774,IKZF1_15861,TCF12_9622,JUND_30630,eGFP-MEF2D_12392,eGFP-ID3_14589,MYNN_4712,RCOR1_3192,SMARCE1_21121,EP300_20046,TBL1XR1_13977,NR2F2_16805,HMBOX1_1685,HMBOX1_12545,eGFP-NR4A1_9782,eGFP-PBX2_23406,TCF7_4082,PKNOX1_36543,TEAD4_29206,FOXM1_10562,POLR2AphosphoS5_20962,MEF2A_842,eGFP-ATF1_26074,eGFP-ZNF148_19182,FOXK2_9269,ARID3A_7255,eGFP-NR2C2_12296,NBN_11528	96	20	17
chr16	3399381	3401381	ZBTB33_1945,SKIL_7376,NR2F1_32084,eGFP-ZKSCAN8_2490,ZNF282_297,eGFP-ZNF175_14118,eGFP-ZNF589_7280,AFF1_1232,eGFP-ZNF584_10559,eGFP-ZNF395_17857,DPF2_750,HMBOX1_1685,eGFP-NR2C2_12296	13	3	1
chr16	3412896	3414896	L3MBTL2_30661,E2F6_1751,MAX_29482,MYC_6330	4	1	0
chr16	3414896	3416896	CTCF_3882	1	1	0
chr16	3418995	3420995	ATF4_12952,C11orf30_27512,ZNF316_48631,eGFP-MAFG_320,eGFP-MAFG_16263	4	1	0
chr16	3420995	3422995	ATF3_7829,ATF4_12952	2	1	0
chr16	3436348	3438348	L3MBTL2_15851,eGFP-VEZF1_3640,KLF16_12800,PML_12324,NFIC_34974,NR2F1_15099,MTA3_10682,STAT5A_5468,NCOA1_3993,CBFA2T3_45257,CBX5_3854,MAX_24032,ATF7_14735,SMARCC2_9650,HES1_3298,BCOR_11111,PHB2_2260,RNF2_4421,RLF_1796,MGA_10506,MYC_8090,HDAC2_14972,TAL1_20214,SMARCA4_28469,ARID1B_45752,GATA2_3452,CREM_25257,eGFP-FOXJ2_8417,TBL1XR1_10843,NR2F2_9435,HMBOX1_9989	31	7	9
chr16	3438348	3440348	NFIC_28192,NCOR1_21395,GATA1_10501,NFATC3_1221,ESRRA_3627,CBFA2T2_25908,SOX6_24534,eGFP-ZNF644_701,BCOR_25401,GATAD2B_3660,PRDM10_12121,eGFP-ZFX_976,eGFP-ZFX_4641,MGA_9023,LEF1_640,LEF1_641,LEF1_10995,TRIM24_19315,TAL1_2316,DPF2_12848,MEIS2_26011,MTA2_10802,IKZF1_36137,TCF12_8282,JUND_33732,SMARCE1_21748,EP300_21697,TEAD4_27779,FOXM1_9153,RFX1_11502,L3MBTL2_15851,eGFP-VEZF1_3640,KLF16_12800,PML_12324,NR2F1_15099,MTA3_10682,STAT5A_5468,NCOA1_3993,CBFA2T3_45257,CBX5_3854,MAX_24032,ATF7_14735,SMARCC2_9650,HES1_3298,PHB2_2260,RNF2_4421,RLF_1796,MGA_10506,MYC_8090,HDAC2_14972,TAL1_20214,SMARCA4_28469,ARID1B_45752,GATA2_3452,CREM_25257,eGFP-FOXJ2_8417,TBL1XR1_10843,NR2F2_9435,HMBOX1_9989	54	12	14
chr16	3447706	3449706	CBX5_3728	1	0	1
chr16	3449706	3451706	FLAG-PBX2_FLAG_3523,UBTF_630,UBTF_5793,HDAC6_317,L3MBTL2_11565,L3MBTL2_44876,TAF1_12016,TAF1_13992,eGFP-VEZF1_1311,eGFP-VEZF1_13490,eGFP-VEZF1_19375,HNRNPLL_13989,NR2F1_21755,NR2F1_21756,PHF8_8853,PHF8_10939,MTA3_15597,CTBP1_9659,PHF20_7400,PHF20_7749,RBFOX2_37478,RBFOX2_45126,RBFOX2_50572,eGFP-ELF1_18721,E2F6_12803,TBP_14518,eGFP-ZNF175_535,eGFP-ZNF175_1463,eGFP-ZNF175_2925,eGFP-ZNF175_3543,E4F1_20707,E4F1_23283,MAX_39487,ATF7_11929,ATF7_33299,SREBF1_297,SUZ12_1964,SP1_11585,IRF2_932,GABPB1_27517,eGFP-ETV1_19459,U2AF1_84,SOX6_16600,FIP1L1_8276,eGFP-KLF13_7098,eGFP-GTF2E2_2680,eGFP-GTF2E2_8206,RB1_11163,RB1_11730,SMAD5_10445,eGFP-GABPA_26937,eGFP-GABPA_30833,BHLHE40_981,BHLHE40_18389,SIN3A_2190,NRF1_27789,ZNF143_23549,RBBP5_694,RBBP5_9249,RBBP5_13508,MBD2_11095,NR2F6_11120,eGFP-TAF7_6999,RNF2_2407,RNF2_6052,ELK1_3159,MITF_709,EGR1_1830,EGR1_14138,eGFP-HDAC8_2456,PRDM10_10954,NFYB_6124,RLF_6486,eGFP-ZFX_26112,POU5F1_649,MNT_1029,MNT_14895,MGA_12683,MGA_30323,ZBTB2_11163,MYC_11040,SIX5_826,eGFP-ZBTB11_17960,eGFP-ZBTB11_24446,DEAF1_2389,ZNF384_209,ZNF384_527,eGFP-ZNF639_19910,eGFP-ZNF639_21913,HNRNPL_4484,MEIS2_38802,CBX3_525,CBX3_6600,ASH1L_1971,CREB3L1_8504,CREB3L1_10843,DDX20_7667,CBX1_8484,CREM_33841,JUND_27843,HCFC1_11941,POLR2B_11516,GMEB1_23986,NFYA_3110,eGFP-PBX2_32592,POLR2A_18403,TCF7_763,POLR2G_43834,POLR2G_52096,NEUROD1_8960,PKNOX1_41418,SAP30_4088,SETDB1_1330,FOXM1_9508,POLR2AphosphoS5_15398,eGFP-ATF1_35588,eGFP-ATF1_40550,eGFP-POLR2H_13826,eGFP-ZNF148_13432,eGFP-ZNF148_20308,XRCC5_635,XRCC5_6203,FOXK2_16437,FOSL1_4573,RBM25_43050,ELF4_15055,eGFP-NR2C2_7419,GATAD2A_3740	94	19	17
chr16	3451706	3453706	TAF1_3770,EHMT2_2939,MAX_6215,E2F1_48,RLF_1682,ZBTB33_5859,L3MBTL2_11565,L3MBTL2_44876,PHF8_10939,RBFOX2_37478,RBFOX2_45126,RBFOX2_50572,eGFP-ZNF175_1463,eGFP-GTF2E2_2680,MNT_1029,SAP30_4088,eGFP-ZNF148_13432	14	3	2
chr16	3479253	3481253	ATF4_13860	1	1	0
chr16	3481253	3483253	L3MBTL2_15219,EHMT2_8370,RBFOX2_25678,CBX5_3425,MAX_27460,GABPB1_28222,eGFP-ETV1_9605,eGFP-ETV1_9606,TRIP13_797,eGFP-GABPA_20122,eGFP-GABPA_29509,BHLHE40_4243,NRF1_1110,NRF1_22647,ZNF407_861,MGA_14098,C11orf30_17350,eGFP-NR2C1_5093,MEIS2_7901,ZBTB33_6668,CBX1_6596,CREM_12223,POLR2G_22494,PKNOX1_15567,SETDB1_2908,eGFP-NR2C2_17124	23	6	2
chr16	3492193	3494193	eGFP-VEZF1_4682,eGFP-VEZF1_13705,PML_3517,RBFOX2_245,RBFOX2_16568,RBFOX2_33974,E2F6_5749,MAX_27558,ZFP91_6656,GABPB1_10512,GABPB1_27037,eGFP-GABPA_19126,eGFP-GABPA_27938,NRF1_4573,EGR1_15159,NFYB_2548,eGFP-ZFX_13440,MGA_22970,ASH1L_1366,DDX20_6052,NFYA_1113,POLR2G_38105,eGFP-ATF1_12127	18	4	1
chr16	3494193	3496193	TBP_10661,SOX6_18212,ATF4_33512,eGFP-CEBPG_16142,ATF3_24989,eGFP-FOXJ2_7843,RBFOX2_245	7	1	1
chr16	3496193	3498193	C11orf30_4231	1	0	0
chr16	3504251	3506251	eGFP-CEBPB_6073	1	0	0
chr16	3506251	3508251	eGFP-USF2_15173,UBTF_3074,ZNF24_11188,L3MBTL2_3224,L3MBTL2_44447,TAF1_12135,eGFP-VEZF1_36522,eGFP-VEZF1_42262,JUN_236,PML_6771,YY1_4280,PHF8_3638,PHF8_12558,REST_23190,MTA3_15279,CTBP1_19716,CTBP1_30669,PHF20_11760,RBFOX2_42719,RBFOX2_52409,eGFP-ELF1_15024,eGFP-ELF1_20016,E2F6_16292,TBP_14876,eGFP-TFDP1_9321,eGFP-TFDP1_11607,ZNF282_7426,ESRRA_3623,ESRRA_12639,E4F1_19625,NONO_2518,NONO_4526,MAX_45715,ATF7_28447,SP1_11279,SP1_11280,GABPB1_27391,eGFP-ETV1_8707,CBFA2T2_4595,U2AF1_824,U2AF1_3085,SOX6_14895,FIP1L1_812,FIP1L1_4945,eGFP-KLF13_6489,SMAD1_6144,eGFP-GTF2E2_4962,RB1_17357,SMAD5_8499,eGFP-GABPA_27408,eGFP-GABPA_31509,eGFP-ZNF589_729,SIN3A_1012,SIN3A_1013,NRF1_13992,NRF1_19801,ZNF143_5699,SMC3_6996,RNF2_3025,ELK1_1757,EGR1_20066,eGFP-HDAC8_4211,GATAD2B_8282,AGO1_3522,CTCF_42372,NFYB_4837,RLF_4316,eGFP-ZFX_26120,MNT_17567,eGFP-KLF1_266,eGFP-KLF1_5951,MGA_26705,MGA_31098,MYC_15637,MYC_22602,C11orf30_13721,eGFP-ZBTB11_23952,eGFP-ZBTB11_23953,HDAC2_892,HDAC2_9577,eGFP-ZNF395_3493,eGFP-ZNF395_5366,PCBP1_5257,ZNF384_2446,eGFP-ZNF639_8252,eGFP-ZNF639_20212,TRIM24_3112,HNRNPL_1143,HNRNPL_5585,eGFP-ZNF740_1511,eGFP-ZNF740_3297,eGFP-CEBPG_29837,CBX3_9834,CREB3L1_9098,CREB3L1_11386,NFRKB_8732,CBX1_7749,CREM_19533,E2F8_5755,USF1_12946,HCFC1_10639,eGFP-ID3_14051,POLR2B_13094,GMEB1_23410,eGFP-NR4A1_11041,POLR2A_16562,POLR2G_47719,POLR2G_54527,NEUROD1_3006,TEAD4_52,TEAD4_4814,POLR2AphosphoS5_12846,eGFP-ATF1_36701,eGFP-POLR2H_275,eGFP-POLR2H_18509,eGFP-ZNF148_4879,eGFP-ZNF148_13437,RAD51_6169,RBM25_46406,ELF4_12610,eGFP-NR2C2_31429,THAP1_4332,RBM14_436,CTCFL_6452,ZMYM3_4287	96	19	20
chr16	3508251	3510251	eGFP-USF2_7689,SMARCB1_1436,NFIC_12977,NCOR1_3529,CBFA2T3_39589,CBFA2T2_18766,NRF1_12552,C11orf30_45807,ZNF316_60590,ARID1B_28696,MAFK_13595,IKZF1_13582,USF1_8387,eGFP-FOXJ2_12238,NR2F2_8107,HMBOX1_7643,HMBOX1_8289,HMBOX1_13662,PKNOX1_2850,PKNOX1_21169,TEAD4_13485,POLR2AphosphoS5_4755,eGFP-MAFG_36216,RAD51_6513,RFX1_15690,eGFP-VEZF1_36522,eGFP-VEZF1_42262,PHF8_3638,PHF8_12558,RBFOX2_42719,RBFOX2_52409,eGFP-TFDP1_9321,GABPB1_27391,FIP1L1_812,eGFP-GTF2E2_4962,eGFP-GABPA_27408,eGFP-GABPA_31509,SIN3A_1013,AGO1_3522,eGFP-KLF1_266,eGFP-ZBTB11_23952,eGFP-ZBTB11_23953,eGFP-ZNF395_3493,PCBP1_5257,eGFP-ZNF639_8252,eGFP-ZNF639_20212,eGFP-ZNF740_1511,eGFP-CEBPG_29837,POLR2G_47719,POLR2G_54527,TEAD4_52,eGFP-POLR2H_275,eGFP-POLR2H_18509,eGFP-ZNF148_4879,eGFP-ZNF148_13437	42	7	8
chr16	3510251	3512251	eGFP-CEBPB_13137,C11orf30_35260,ZNF316_41518,eGFP-MAFG_16709	4	0	0
chr16	3528835	3530835	ZBTB33_8884	1	0	0
chr16	3530835	3532835	E2F6_4174,CBFA2T3_5498,MAX_28313,ZBTB33_37285,ATF3_18537,JUND_15363,eGFP-ZNF148_5432,FOSL1_1647	8	1	1
chr16	3533669	3535669	POLR2G_33680	1	0	0
chr16	3535669	3537669	ZBTB33_195,POLR2G_7406,POLR2G_27234	2	0	0
chr16	3537669	3539669	NFIC_43073,ZBTB33_22977,POLR2G_33631,POLR2G_34239	3	1	0
chr16	3548332	3550332	eGFP-ADNP_13950,eGFP-ADNP_14737,eGFP-ZBTB11_3894,ZBTB33_19426	3	0	0
chr16	3550332	3552332	SIN3B_3557,ZNF24_5696,L3MBTL2_36307,L3MBTL2_44161,SKIL_12237,eGFP-VEZF1_8808,KLF16_14652,HNRNPLL_1298,HNRNPLL_4890,NR2F1_6279,ZKSCAN1_11352,NCOR1_8056,PHF8_3630,eGFP-ZKSCAN8_6632,REST_23620,MTA3_86,MTA3_19983,CTBP1_4272,CTBP1_23855,PHF20_6923,RBFOX2_17558,RBFOX2_28944,E2F6_18004,MLLT1_3964,ESRRA_7032,E4F1_15379,E4F1_20380,MAX_53273,TARDBP_3790,BMI1_1205,ATF7_3479,ATF7_23201,SP1_3384,eGFP-DIDO1_5466,eGFP-ETV1_7475,ZBTB7A_11341,SOX6_21038,eGFP-KLF13_5325,RB1_14181,MXI1_5935,E2F1_146,BHLHE40_25590,SIN3A_1891,NRF1_15351,BCOR_18480,BCOR_22328,ZNF143_13460,SMC3_20090,RBBP5_9559,RNF2_784,RNF2_5451,MITF_5929,GATAD2B_2333,CTCF_46622,KDM1A_11962,RLF_1642,RLF_3702,ZNF407_3209,eGFP-ZFX_18785,POU5F1_1352,MNT_18721,MGA_30641,LEF1_11325,MYC_28588,C11orf30_6669,ZSCAN29_3632,eGFP-ZBTB11_3894,eGFP-NR2C1_10595,TRIM24_15857,DPF2_12675,ZBTB33_28716,ZBTB33_36890,CBX3_14679,CBX1_8291,CREM_31816,E2F8_717,NCOA6_857,USF1_9584,JUND_25322,HCFC1_8717,eGFP-ID3_1532,MYNN_5364,GMEB1_22667,EP300_9097,TBL1XR1_3839,POLR2G_32587,NEUROD1_7735,TEAD4_13657,eGFP-ATF1_22017,eGFP-ATF1_31355,XRCC5_7208,RFX1_15595,FLAG-ATF1_FLAG_1356,FOXK2_15664,eGFP-NR2C2_8709,eGFP-ADNP_13950,eGFP-ADNP_14737	84	21	15
chr16	3552332	3554332	ZBTB33_13692	1	0	0
chr16	3627991	3629991	eGFP-VEZF1_29253,POLR2G_18500	2	0	0
chr16	3629991	3631991	NFIC_39430	1	1	0
chr16	3638378	3640378	L3MBTL2_37803,CTBP1_7228,RBFOX2_138,RBFOX2_18873,MAX_38811,ATF7_8761,ATF2_29573,ZNF592_7953,ZNF592_24178,MGA_4997,MGA_25922,MYC_8679,C11orf30_43962,ZNF316_53546,DPF2_247,DPF2_4346,SMARCA4_10741,ZBTB33_32726,MAFK_14550,ATF3_16656,eGFP-NFE2_34786,IKZF1_31560,JUND_25522,POLR2G_22971,POLR2G_26773,eGFP-MAFG_34074,GATAD2A_2636	22	4	1
chr16	3640378	3642378	eGFP-CEBPB_23369,ZBTB33_43822,ATF7_8761	3	1	0
chr16	3643167	3645167	MAX_12138	1	1	0
chr16	3645167	3647167	AGO1_7510,POLR2G_6771,POLR2G_15517,POLR2G_16476	2	0	0
chr16	3647167	3649167	POLR2AphosphoS2_1424	1	0	1
chr16	3652218	3654218	CBFA2T3_4186	1	0	1
chr16	3654218	3656218	eGFP-CEBPB_12762,ATF4_25866	2	1	0
chr16	3657405	3659405	NFIC_18208,eGFP-ZBTB40_10037,MEIS2_346	3	2	0
chr16	3659405	3661405	SIN3B_800,TAF1_10812,PML_8448,NFIC_3621,NFIC_40120,PHF8_9150,RBFOX2_36921,RBFOX2_42832,RBFOX2_46090,MAX_17651,ZBTB7A_558,ZBTB7A_4527,SMAD5_13562,eGFP-GABPA_22042,eGFP-GABPA_31894,NRF1_27672,RBBP5_6910,eGFP-ZFX_2421,eGFP-ZFX_2422,eGFP-ZNF395_14674,MEIS2_41358,CBX1_1215,IKZF1_519,IKZF1_1288,IKZF1_1984,IKZF1_2072,eGFP-ID3_5111,POLR2A_13013,POLR2G_29275,POLR2G_42529,POLR2G_48121,POLR2AphosphoS5_12033	21	5	6
chr16	3661405	3663405	eGFP-USF2_9933,SKIL_1065,SKIL_2841,eGFP-VEZF1_24033,eGFP-VEZF1_37687,HNRNPLL_1556,PML_6381,PHF8_5873,MTA3_2248,MTA3_5785,CTBP1_5066,CTBP1_18295,eGFP-ELF1_10699,eGFP-ELF1_19444,E2F6_7189,TBP_12018,ZNF282_3316,CBFA2T3_14635,eGFP-ADNP_4802,MAX_34358,eGFP-CEBPB_31032,ATF7_26789,SMARCC2_4582,DACH1_5424,SP1_539,SP1_540,GABPB1_2333,GABPB1_26790,SOX6_6338,RB1_8677,SMAD5_11442,BHLHE40_7040,SIN3A_4308,BCOR_8115,BCOR_17393,RBBP5_6187,ELK1_3155,EGR1_16379,GATAD2B_6371,eGFP-ZFX_16926,POU5F1_1212,MNT_2883,eGFP-KLF1_4069,ZBTB2_9195,eGFP-ZBTB11_23410,HDAC2_2328,ZNF384_14881,ZBTB5_403,TAL1_3276,SMARCA4_1813,SMARCA4_7486,eGFP-CEBPG_23956,MEIS2_2871,MEIS2_41358,CREB3L1_8476,USF1_6782,JUND_5412,HCFC1_8404,POLR2B_1889,SMARCE1_9670,GMEB1_2589,eGFP-NR4A1_4000,POLR2A_1401,POLR2A_13077,PKNOX1_5519,POLR2AphosphoS5_7570,RAD51_6568,ELF4_3183,NBN_391,NBN_392,NBN_2021,NBN_2022,ZMYM3_14297,ZMYM3_25089,SMARCA5_6751,SIN3B_800,TAF1_10812,PML_8448,NFIC_3621,PHF8_9150,RBFOX2_36921,RBFOX2_42832,RBFOX2_46090,ZBTB7A_558,ZBTB7A_4527,SMAD5_13562,eGFP-GABPA_22042,eGFP-GABPA_31894,NRF1_27672,RBBP5_6910,eGFP-ZNF395_14674,CBX1_1215,POLR2A_13013,POLR2G_29275,POLR2G_42529,POLR2G_48121,POLR2AphosphoS5_12033	70	17	18
chr16	3663405	3665405	CBFA2T3_23859,CBFA2T2_2439,ARID1B_20984,MEIS2_2872,ZBTB33_23839,ZBTB33_33869,eGFP-PBX2_12028,eGFP-USF2_9933,SMARCA4_1813	8	1	2
chr16	3667463	3669463	eGFP-ELF1_130,eGFP-ADNP_8934,eGFP-ADNP_14451,eGFP-GABPA_2927,eGFP-GABPA_3029,BCOR_2211,ZEB2_4877,C11orf30_1171,C11orf30_39859,ZNF384_8942,ZNF384_11789,ZNF316_43599,ZBTB33_17032,eGFP-NFE2_29227,IKZF1_10293,IKZF1_26617,JUND_23090,SMARCE1_3570,GMEB1_2359,EP300_2141,eGFP-MAFG_33370,FOSL1_448	17	1	3
chr16	3669463	3671463	eGFP-CEBPB_14095,ATF4_11825,ZNF316_37902,eGFP-CEBPG_27146,eGFP-MAFG_20782	5	1	0
chr16	3674880	3676880	eGFP-CEBPB_35103,GABPB1_3946,eGFP-ETV1_1060,eGFP-GABPA_7793,CTCF_23153,eGFP-CEBPG_247,eGFP-CEBPG_25353,RBM25_4672,ELF4_2923,ELF4_2924	8	2	0
chr16	3676880	3678880	ZBTB33_4074,ELF4_2924	2	1	0
chr16	3678880	3680880	ZBTB33_20204	1	0	0
chr16	3685742	3687742	L3MBTL2_26462,MAX_44474,eGFP-ETV1_5407,eGFP-HDAC8_1071,ZNF592_1663,ZNF592_19001,MGA_2897,MGA_13175,eGFP-ZNF639_762,eGFP-ZNF639_2612,ZNF316_1545,BRD4_4505,eGFP-ZNF148_16490	10	2	2
chr16	3687742	3689742	eGFP-CEBPB_14907,ATF2_1101,ZBTB33_40003,L3MBTL2_26462,MAX_44474,eGFP-ETV1_5407,ZNF592_1663,ZNF592_19001,MGA_2897,MGA_13175,eGFP-ZNF639_762,eGFP-ZNF639_2612,BRD4_4505,eGFP-ZNF148_16490	11	2	1
chr16	3702560	3704560	eGFP-VEZF1_11149,NFIC_9506,ESRRA_22301,MAX_28741,RBM22_5179,RB1_4380,BHLHE40_1111,BHLHE40_8163,ZNF143_14537,SMC3_20468,CTCF_42412,eGFP-ZFX_15705,ZNF592_9785,MYC_14453,MEIS2_11995,CREM_14866,JUND_18879,HCFC1_6334,NR2F2_9160,POLR2G_38657,PKNOX1_11501,HDGF_2889,CTCFL_8811	22	8	4
chr16	3704560	3706560	RBM22_517,RBM22_862,RBM22_2876,POLR2G_41996,eGFP-VEZF1_11149,ESRRA_22301,RBM22_5179,RB1_4380,BHLHE40_1111,BHLHE40_8163,ZNF143_14537,SMC3_20468,eGFP-ZFX_15705,ZNF592_9785,MYC_14453,MEIS2_11995,CREM_14866,JUND_18879,HCFC1_6334,NR2F2_9160,POLR2G_38657,PKNOX1_11501	17	5	4
chr16	3706560	3708560	POLR2G_7829,POLR2G_12959,RBM22_862	2	0	1
chr16	3708560	3710560	ATF4_23708,eGFP-CEBPG_9578,MEIS2_30507,ATF3_18086,POLR2G_20951,PKNOX1_28549	6	3	0
chr16	3710560	3712560	POLR2G_6482,POLR2G_16404,POLR2G_17091	1	0	0
chr16	3712560	3714560	RBM22_4805	1	0	1
chr16	3714560	3716560	CTCF_5718,POLR2G_1315,POLR2G_11421,RBM22_4805	3	1	1
chr16	3718320	3720320	POLR2G_3574,POLR2G_6249	1	0	0
chr16	3720320	3722320	POLR2G_29267	1	0	0
chr16	3722320	3724320	RBM22_4010,RBM22_7559,POLR2G_711,POLR2G_21552,POLR2G_31799	2	0	1
chr16	3724320	3726320	eGFP-NR2C1_14281,POLR2G_34245,POLR2G_36404	2	0	0
chr16	3726320	3728320	NFIC_9077,POLR2G_17370,POLR2AphosphoS5_1368,POLR2AphosphoS5_1454	3	1	1
chr16	3743385	3745385	IKZF1_8326	1	0	0
chr16	3745385	3747385	eGFP-TEAD2_3729,NFIC_35452,NR2F1_4926,CHAMP1_3234,eGFP-CUX1_1979,CBFA2T3_11343,E4F1_7153,eGFP-ADNP_11140,MAX_7249,ATF7_1858,ATF7_6767,HES1_7166,BHLHE40_21749,BCOR_26152,eGFP-BACH1_10418,MAFF_19777,ATF2_30273,KDM1A_10897,C11orf30_46849,eGFP-ZNF639_5114,eGFP-ZNF639_5115,TRIM24_5794,ZNF316_61282,SMARCA4_1327,SMARCA4_22581,ARID1B_37294,ZBTB33_40926,ZBTB33_44793,MAFK_17775,GATA2_2298,ATF3_22736,MTA2_21,eGFP-NFE2_37606,IKZF1_26797,JUND_26626,POLR2B_23,GMEB1_17260,EP300_12191,TBL1XR1_9056,HMBOX1_6701,TEAD4_23913,eGFP-MAFG_40360,RFX1_11947,RBM25_11351,ARID3A_3496,ZMYM3_14392,SMARCA5_1861	43	10	8
chr16	3747385	3749385	eGFP-ADNP_12601,eGFP-ADNP_12602,BCOR_3523,CHAMP1_3234,eGFP-CUX1_1979,E4F1_7153,eGFP-ADNP_11140,ATF7_1858,BCOR_26152,eGFP-BACH1_10418,KDM1A_10897,eGFP-ZNF639_5115,SMARCA4_1327,ZBTB33_40926,ZBTB33_44793,GMEB1_17260,RBM25_11351,SMARCA5_1861	14	2	3
chr16	3765121	3767121	L3MBTL2_39903,L3MBTL2_41807,PHF8_12936,PHF8_13234,RBFOX2_47523,RBFOX2_52686,eGFP-TFDP1_16299,MAX_30148,MAX_51774,GABPB1_4109,ZBTB7A_10770,MXI1_1641,BHLHE40_14106,eGFP-ZNF589_7764,BCOR_4131,RBBP5_3849,RBBP5_15767,KDM1A_14641,MGA_17914,ZBTB2_3495,C11orf30_34819,HDAC2_4643,PCBP1_8933,eGFP-ZNF639_12103,ZNF316_48098,ZBTB33_22404,NFRKB_2639,POLR2G_51094,POLR2G_54930,eGFP-MAFG_11059	24	4	4
chr16	3767121	3769121	SIN3B_5142,SIN3B_6262,ARNT_1152,ARNT_2433,SKIL_13634,TAF1_16820,eGFP-VEZF1_19863,PML_37,PML_4547,NFIC_15823,NR2F1_9410,YY1_2583,CTBP1_23886,PHF20_11231,E2F6_15864,TBP_16384,SAFB_3684,ESRRA_22472,CBFA2T3_15342,CC2D1A_2921,E4F1_2604,NONO_2610,NONO_3212,TARDBP_3949,ATF7_33826,SP1_9558,GABPB1_17583,ZBTB7A_12440,FIP1L1_7538,ZBED1_2307,eGFP-ZNF644_428,RB1_1,RB1_19155,MTA1_3085,SMAD5_12784,MXI1_3944,eGFP-GABPA_20643,BHLHE40_91,SIN3A_1998,SIN3A_8537,NRF1_18983,NRF1_21677,SMC3_3260,eGFP-ZNF584_2173,MITF_2530,EGR1_21148,eGFP-HDAC8_3737,GATAD2B_2095,GATAD2B_8335,NCOA2_1319,eGFP-ZFX_24020,eGFP-ZFX_25230,ZNF592_24119,MNT_14293,MGA_29834,MYC_29481,C11orf30_31569,THRAP3_1868,eGFP-ZBTB11_846,PCBP1_1807,eGFP-NR2C1_9372,eGFP-ZNF639_12104,TRIM24_264,TRIM24_1950,HNRNPL_1210,HNRNPL_2974,ZBTB33_32742,CREB3L1_238,CREB3L1_9460,CREB3L1_9566,ATF3_20245,NFRKB_14010,CREM_36817,HCFC1_10179,POLR2B_13239,GMEB1_17656,NR2F2_575,NR2F2_6364,eGFP-NR4A1_7793,POLR2A_2587,POLR2A_8964,POLR2A_12092,TEAD4_5511,BRD4_2287,POLR2AphosphoS5_16613,eGFP-ATF1_16132,eGFP-ATF1_43586,eGFP-POLR2H_19357,eGFP-ZNF148_537,eGFP-ZNF148_14838,MIER1_1484,FLAG-ATF1_FLAG_2693,eGFP-NR2C2_22411,eGFP-NR2C2_27679,CTCFL_1185,L3MBTL2_39903,L3MBTL2_41807,PHF8_12936,PHF8_13234,RBFOX2_47523,RBFOX2_52686,eGFP-TFDP1_16299,MAX_30148,MAX_51774,GABPB1_4109,ZBTB7A_10770,BHLHE40_14106,eGFP-ZNF589_7764,BCOR_4131,RBBP5_3849,RBBP5_15767,MGA_17914,ZBTB2_3495,HDAC2_4643,PCBP1_8933,eGFP-ZNF639_12103,NFRKB_2639,POLR2G_51094,POLR2G_54930	88	17	20
chr16	3792392	3794392	eGFP-CEBPB_20570,eGFP-CEBPG_20440	2	0	0
chr16	3794392	3796392	ATF2_6551,ATF2_6552	1	0	0
chr16	3819685	3821685	POLR2G_13374	1	0	0
chr16	3821685	3823685	NFIC_26097,eGFP-ZBTB40_12177	2	1	0
chr16	3823685	3825685	NFIC_3809	1	1	0
chr16	3827173	3829173	C11orf30_37641,ZNF316_7737,ZNF316_54036,eGFP-MAFG_32069	3	0	0
chr16	3829173	3831173	CTCF_19150,ZNF316_7737	2	1	0
chr16	3841599	3843599	L3MBTL2_7202,BHLHE40_16757,ATF2_9758,PRDM10_15042,USF1_8162,RAD51_849	6	2	1
chr16	3843599	3845599	ZBTB33_18072,RAD51_849	2	0	1
chr16	3847510	3849510	CTBP1_7935,MEIS2_20802,eGFP-PBX2_5080	3	1	0
chr16	3849510	3851510	ATF2_18906,MEIS2_20802,eGFP-PBX2_5080	3	1	0
chr16	3851510	3853510	NFIC_28478,eGFP-CEBPB_1391,eGFP-ZNF740_1216,eGFP-ZNF740_2155,ZBTB33_11866	4	1	0
chr16	3853510	3855510	STAT1_162,NR2F1_25677,NR2F1_25678,NCOR1_9833,ESRRA_1571,ESRRA_8459,ATF7_20571,BHLHE40_4462,ZNF316_27497,SMARCA4_11853,ARID1B_28851,MEIS2_27637,DDX20_4612,JUND_12511,HMBOX1_12027,eGFP-PBX2_16827,PKNOX1_26161,FOXK2_3496,eGFP-NR2C2_3929,eGFP-ZNF740_1216,eGFP-ZNF740_2155,ZBTB33_11866	19	8	0
chr16	3889032	3891032	eGFP-ZNF512_15736	1	0	0
chr16	3891032	3893032	NR2F1_26502,NR2F6_11845,KDM1A_13204,C11orf30_35613,ZNF316_54708,MEIS2_39740,eGFP-NFE2_5595,EP300_8094,eGFP-PBX2_19707,eGFP-MAFG_30543	10	3	2
chr16	3895047	3897047	FLAG-PBX2_FLAG_1748,ZNF24_10263,ZNF24_10264,ARNT_9622,KDM4B_108,eGFP-VEZF1_33492,SMARCB1_1661,JUN_219,KLF16_11617,PML_13405,NFIC_30126,EHMT2_4637,NCOR1_20784,MTA3_11299,CTBP1_1251,CTBP1_15284,STAT5A_6764,PHF20_3746,CHAMP1_827,BRD9_5308,NCOA1_5830,TBP_5272,GATA1_8815,ZNF282_2601,CBFA2T3_46178,CC2D1A_12850,E4F1_5753,eGFP-ADNP_19849,MAX_16085,ATF7_3499,ATF7_31917,SMARCC2_6378,SMARCC2_11433,CBFA2T2_26993,SOX6_26145,eGFP-KLF13_2817,RB1_1493,HES1_2367,NRF1_2775,BCOR_999,BCOR_20142,eGFP-BACH1_9590,MAFF_17244,PHB2_1221,RNF2_6075,ATF2_678,ATF2_16077,EGR1_17495,PRDM10_8388,ZEB2_6707,KDM1A_17918,MNT_2544,LEF1_10019,MYC_6624,C11orf30_35097,eGFP-ZBTB11_423,HDAC2_1012,HDAC2_17552,TRIM24_18382,TAL1_19263,ZNF316_53323,DPF2_1632,DPF2_14350,SMARCA4_29138,ARID1B_45696,MEIS2_41125,MAFK_14229,GATA2_1934,ATF3_23625,CREM_33305,MTA2_11267,eGFP-ZNF83_1639,eGFP-NFE2_35623,HDAC3_3666,IKZF1_37261,TCF12_8339,JUND_34252,eGFP-ID3_11770,MYNN_6691,SMARCE1_1399,SMARCE1_21865,GMEB1_18843,EP300_20386,TBL1XR1_12573,NR2F2_12265,eGFP-PBX2_31867,NEUROD1_6026,PKNOX1_40389,TEAD4_27462,FOXM1_8554,POLR2AphosphoS5_19144,eGFP-ATF1_24891,eGFP-ATF1_39979,eGFP-ZNF148_13941,eGFP-MAFG_37860,ZNF184_5031,ARID3A_10288,NBN_5130,GATAD2A_7725	89	15	20
chr16	3897047	3899047	ATF4_23358,CTCF_20127,ZNF384_1905,ATF3_13923,IKZF1_6153,ZNF24_10263,ZNF24_10264,CTBP1_1251,CTBP1_15284,PHF20_3746,CBFA2T3_46178,E4F1_5753,ATF7_3499,SMARCC2_6378,BCOR_999,eGFP-BACH1_9590,eGFP-ZBTB11_423,HDAC2_1012,ARID1B_45696,eGFP-ZNF83_1639,HDAC3_3666,GMEB1_18843,eGFP-ATF1_24891,eGFP-ZNF148_13941,NBN_5130	23	4	5
chr16	3899047	3901047	POLR2G_7702,IKZF1_6153	2	0	0
chr16	3902719	3904719	NR2F1_1905,ATF4_23588,ZBTB33_35187,ATF3_10051,PKNOX1_5053	5	3	0
chr16	3904719	3906719	eGFP-CEBPB_20347,MEIS2_29632,RBM25_18048,ATF3_10051,PKNOX1_5053	5	2	0
chr16	3906719	3908719	eGFP-CEBPB_2430,eGFP-CEBPB_46937	1	0	0
chr16	3911545	3913545	UBTF_5114,eGFP-VEZF1_27344,ZBTB7A_11779,SOX6_14761,NRF1_3972,PRDM10_14616,ZNF592_7116,eGFP-ZBTB11_7705,ARID1B_8001,ZBTB33_34392,JUND_9786,PKNOX1_6135	12	3	0
chr16	3913545	3915545	CBFA2T3_30551,CBFA2T2_10101,CTCF_2065,ARID1B_10977,PKNOX1_19221,PRDM10_14616,ZBTB33_34392	7	2	2
chr16	3915545	3917545	ZNF316_11583,CBFA2T3_30551,CBFA2T2_10101,ARID1B_10977	4	0	2
chr16	3919969	3921969	MLLT1_2229,eGFP-ZNF512_15778,ARID1B_4759,ATF3_19212,CREM_15263,JUND_19914,eGFP-ATF1_108,eGFP-ATF1_12408	7	0	1
chr16	3921969	3923969	L3MBTL2_10501,NR2F1_5290,ZKSCAN1_11048,NCOR1_4857,CTBP1_24755,RBFOX2_7873,RBFOX2_18554,eGFP-ELF1_2337,eGFP-ZNF175_9273,eGFP-ZNF175_13742,CBFA2T3_15151,ATF7_31147,SOX6_9813,eGFP-ZBTB40_4703,eGFP-ZNF589_15433,ATF4_34116,eGFP-ZNF584_1440,eGFP-ZNF584_4750,MGA_2672,MYC_18544,HDAC2_1462,HDAC2_6224,eGFP-ZNF395_14537,eGFP-NR2C1_5508,TAL1_10398,DPF2_12812,ARID1B_36238,ATF3_37497,eGFP-ZNF83_6273,IKZF1_8116,JUND_30969,EP300_11630,HMBOX1_21108,PKNOX1_459,PKNOX1_2853,TEAD4_7769,eGFP-POLR2H_10773	32	8	4
chr16	3923969	3925969	NFIC_3902,MAFF_14666,C11orf30_42620,ZNF316_56999,MAFK_10679,eGFP-MAFG_33118,L3MBTL2_10501,ZKSCAN1_11048,RBFOX2_7873,RBFOX2_18554,eGFP-ELF1_2337,eGFP-ZNF175_9273,eGFP-ZNF175_13742,eGFP-ZBTB40_4703,eGFP-ZNF589_15433,eGFP-ZNF584_1440,eGFP-ZNF584_4750,HDAC2_1462,eGFP-ZNF395_14537,DPF2_12812,PKNOX1_459,eGFP-POLR2H_10773	19	5	2
chr16	3925969	3927969	eGFP-ZBTB40_13558,ZNF384_18431,RBM25_30066	3	0	0
chr16	3927969	3929969	eGFP-VEZF1_41712,RBFOX2_23312,RBFOX2_24751,RBFOX2_38190,RBFOX2_44525,MAX_33264,ZBTB7A_3208,SIN3A_41,RBBP5_5166,RBBP5_9414,GATAD2B_3420,eGFP-ZFX_7350,eGFP-ZFX_9831,eGFP-ZNF740_6329,GMEB1_460,GMEB1_7069,HMBOX1_7090,HMBOX1_7902,POLR2G_19841,POLR2G_35622,POLR2G_50209,SAP30_4173,eGFP-ZNF148_19278	14	4	1
chr16	3929969	3931969	L3MBTL2_13268,L3MBTL2_39320,TAF1_11480,YY1_2115,PHF20_351,PHF20_4677,E2F6_10521,TBP_396,TBP_11308,NONO_3833,MAX_8855,MAX_32895,ATF7_7128,SP1_4510,ZBTB7A_4331,ZBTB7A_15062,FIP1L1_3625,eGFP-ZNF644_1104,eGFP-ZNF644_2555,RB1_13177,eGFP-ZBTB40_7534,BCOR_26038,RBBP5_2419,RBBP5_5075,GATAD2B_4750,CTCF_21818,eGFP-ZFX_12424,eGFP-ZFX_24080,ZNF592_12184,MGA_4568,MYC_8922,PCBP1_8,PCBP1_1462,PCBP1_3749,DEAF1_3097,ZNF384_17971,eGFP-ZNF639_869,eGFP-ZNF639_12044,eGFP-ZNF740_6330,SMARCA4_1232,SMARCA4_6615,ARID1B_10697,ZBTB33_45707,CREM_30875,NCOA6_2278,JUND_19200,eGFP-ID3_9918,eGFP-ID3_9919,GMEB1_22857,POLR2AphosphoS5_11824,eGFP-ATF1_5866,eGFP-ATF1_29382,eGFP-POLR2H_16578,eGFP-ZNF148_21821,RBM25_6498,CTCFL_1831,eGFP-VEZF1_41712,RBFOX2_23312,RBFOX2_24751,RBFOX2_38190,RBFOX2_44525,ZBTB7A_3208,RBBP5_5166,GATAD2B_3420,eGFP-ZFX_7350,eGFP-ZNF740_6329,GMEB1_460,POLR2G_19841,POLR2G_35622,POLR2G_50209,eGFP-ZNF148_19278	46	8	7
chr16	3931969	3933969	ZFP36_18087,BCOR_3795,SMARCA4_1232,SMARCA4_6615,ARID1B_10697,ZBTB33_45707	5	0	2
chr16	3955873	3957873	PKNOX1_27442,RBM25_4403,ZMYM3_3280	3	1	0
chr16	3957873	3959873	NR2F1_22728,NR2F1_27935,ESRRA_21980,eGFP-CEBPB_15450,ATF4_1930,ATF4_9780,NR2F6_7609,CTCF_27291,eGFP-NR2C1_7290,JUND_4323,PKNOX1_27442	9	6	0
chr16	3959873	3961873	REST_2572,ATF3_6059,RFX1_12498	3	0	0
chr16	3961873	3963873	ATF4_10440,ATF3_16650,ATF3_6059	2	1	0
chr16	4002131	4004131	eGFP-CEBPB_4160	1	0	0
chr16	4004131	4006131	NFIC_12773	1	1	0
chr16	4006131	4008131	CBX8_1659	1	0	0
chr16	4009739	4011739	BMI1_200,BMI1_541,STAT2_712,ATF7_23862,IRF2_2187,eGFP-IRF1_6718,eGFP-IRF1_9878,IKZF1_19284	6	2	1
chr16	4011739	4013739	eGFP-USF2_9649,L3MBTL2_28043,eGFP-VEZF1_39692,E2F6_8589,eGFP-ZNF175_11015,MAX_44115,BMI1_324,ZFP36_1388,ATF7_22570,eGFP-ETV1_15095,eGFP-GABPA_23311,BHLHE40_9049,eGFP-ZNF589_9224,ATF2_26804,MGA_16032,MYC_8955,ATF3_27575,CREM_30195,USF1_10137,JUND_26870,eGFP-ATF1_28572,RAD51_5019	22	5	3
chr16	4013739	4015739	L3MBTL2_11270,MAX_17919	2	1	0
chr16	4015739	4017739	ZNF316_1459,L3MBTL2_11270,MAX_17919	3	1	0
chr16	4017739	4019739	MAFF_11060,MAFF_12931,C11orf30_33218,C11orf30_37297,ZNF316_47525,ZNF316_55065,MAFK_12452,eGFP-NFE2_35701,eGFP-MAFG_30257,eGFP-MAFG_35664	6	2	0
chr16	4052574	4054574	ESRRA_13677,CREM_12237	2	1	0
chr16	4054574	4056574	CBX8_1640	1	0	0
chr16	4062333	4064333	BCOR_10576,ATF2_17182	2	0	1
chr16	4064333	4066333	ZNF24_669,ZNF24_11493,NR2F1_21193,SMARCC2_2685,EGR1_23032,SMARCA4_12073,ARID1B_30458,ATF3_32704,IKZF1_9093,JUND_27309,SMARCE1_15458,FOSL1_2118	11	2	2
chr16	4066333	4068333	eGFP-CEBPB_32278,MGA_15394,eGFP-CEBPG_20682	3	1	0
chr16	4068333	4070333	L3MBTL2_37252,IRF2_3267,eGFP-IRF1_7195,eGFP-IRF1_9600,MGA_3291,MGA_15394,IKZF1_12254	5	2	0
chr16	4164161	4166161	HNRNPLL_12312,RBM34_159,ZFP36_2128,NRF1_13729,EGR1_4143	5	2	1
chr16	4166161	4168161	L3MBTL2_13619,eGFP-VEZF1_1692,eGFP-VEZF1_32850,REST_8384,CTBP1_16865,RBFOX2_26256,MAX_16832,ATF7_7727,eGFP-ZNF644_306,eGFP-ZNF644_8041,eGFP-ZNF589_12183,GATAD2B_204,GATAD2B_1010,eGFP-ZFX_5635,eGFP-ZBTB11_13453,eGFP-ZNF395_18312,eGFP-ZNF83_7353,POLR2G_31822	15	2	0
chr16	4181667	4183667	ATF2_24842	1	0	0
chr16	4183667	4185667	ZMYM3_5801	1	0	0
chr16	4186513	4188513	eGFP-ZNF512_12248,eGFP-ZNF512_17664,PKNOX1_13996	2	1	0
chr16	4188513	4190513	eGFP-CEBPB_17627,ATF4_18098,ATF3_22291,RBM25_36945,ZMYM3_12901	5	1	0
chr16	4190513	4192513	eGFP-IRF1_3588,eGFP-IRF1_3589,eGFP-PBX2_18564	2	0	0
chr16	4207861	4209861	eGFP-ZNF512_9245,eGFP-ZNF512_17924	1	0	0
chr16	4209861	4211861	CTCF_4600	1	1	0
chr16	4218421	4220421	MAFF_21872,C11orf30_45642,ZNF316_61022,MAFK_20319,eGFP-MAFG_40692	5	2	0
chr16	4220421	4222421	CTCF_8148	1	1	0
chr16	4226608	4228608	CTBP1_15931,CBFA2T3_5921,ATF3_1454,ATF3_29363,JUND_33933,ZMYM3_16945	5	0	1
chr16	4228608	4230608	ZNF24_20756,eGFP-CEBPB_49300,ATF7_22726,BCOR_16617,ATF4_33150,ATF2_8670,PRDM10_14110,MYC_7238,eGFP-CEBPG_37523,ATF3_40349,JUND_27347,eGFP-FOXJ2_2432,HMBOX1_6263,eGFP-IRF9_4527,PKNOX1_14348,RBM25_38091,ZMYM3_354,ZMYM3_16945	17	4	1
chr16	4231074	4233074	eGFP-ELF1_8158,eGFP-TFDP1_13735,eGFP-ZNF589_13289,NR2F6_11458,PCBP1_1374,PCBP1_5256,ZBTB33_1748,NR2F2_3537,PCBP2_909	8	1	2
chr16	4233074	4235074	SIN3B_4181,UBTF_130,UBTF_3176,ZNF24_14134,L3MBTL2_43938,L3MBTL2_45202,SKIL_13890,TAF1_12941,eGFP-VEZF1_31145,PML_8684,NFIC_21264,NFIC_25288,NR2F1_22026,NR2F1_27931,RBM34_605,PHF8_10337,CTBP1_5763,CTBP1_32481,PHF20_6602,FUS_1782,RBFOX2_46104,RBFOX2_50312,E2F6_3934,E2F6_16669,MLLT1_2781,NCOA1_975,TBP_4747,TBP_11934,RUNX1_1883,eGFP-TFDP1_13735,ZNF282_3805,SAFB_2361,eGFP-ZNF175_3006,eGFP-ZNF175_11733,ESRRA_16248,CC2D1A_433,CC2D1A_12576,E4F1_4587,NONO_3287,MAX_39720,MAX_50242,TARDBP_1849,ATF7_25053,DACH1_11951,SP1_2108,eGFP-DIDO1_2135,GABPB1_9064,GABPB1_19567,GABPB1_21269,eGFP-ETV1_7209,eGFP-ETV1_7210,U2AF1_3050,SOX6_14347,FIP1L1_5416,eGFP-KLF13_3636,SMAD1_493,eGFP-GTF2E2_6043,SMAD5_7705,eGFP-HINFP_4824,E2F1_1254,eGFP-GABPA_25792,eGFP-GABPA_26309,SIN3A_5717,NRF1_28192,eGFP-CREB3_10,BCOR_24385,RBBP5_10856,NR2F6_1334,eGFP-TAF7_2558,RNF2_5677,EGR1_23588,GATAD2B_7490,eGFP-ZFX_14190,eGFP-ZFX_24615,ZNF592_11518,ZNF592_26317,MNT_4813,MNT_8875,eGFP-KLF1_3203,MGA_2598,MGA_31900,ZBTB2_11432,MYC_17499,MYC_26740,eGFP-ZBTB11_22890,HDAC2_13333,eGFP-ZNF395_1229,eGFP-ZNF395_19837,PCBP1_1326,eGFP-NR2C1_13331,eGFP-ZNF639_14097,eGFP-ZNF639_22728,HNRNPL_6069,DPF2_2961,SMARCA4_11024,MEIS2_39657,CBX3_8123,CREB3L1_9392,NFRKB_12201,CBX1_4045,CREM_13045,IKZF1_17754,IKZF1_37059,eGFP-ID3_10331,POLR2B_12746,GMEB1_846,GMEB1_13589,NR2F2_5106,eGFP-NR4A1_6667,POLR2A_7866,POLR2A_11954,POLR2G_42516,POLR2G_52963,NEUROD1_1647,TEAD4_1649,TEAD4_6085,POLR2AphosphoS5_12655,eGFP-ATF1_10961,eGFP-ATF1_33189,eGFP-POLR2H_15169,eGFP-ZNF148_16679,eGFP-ZNF148_21912,HDGF_5146,HNRNPK_8740,ELF4_8292,eGFP-NR2C2_24045,eGFP-NR2C2_29796,NBN_6028,CTCFL_846,SMARCA5_2279,eGFP-ELF1_8158,eGFP-ZNF589_13289,NR2F6_11458,PCBP1_1374,PCBP1_5256,NR2F2_3537,PCBP2_909	103	18	23
chr16	4237370	4239370	L3MBTL2_6601,eGFP-CEBPB_26090,NRF1_15490,BCOR_15659,ATF4_2285,ZBTB33_15910,ATF3_8518	7	2	1
chr16	4239370	4241370	ESRRA_16090,eGFP-HINFP_5438,ZBTB5_2054	3	1	0
chr16	4241370	4243370	MAFF_4266,C11orf30_19269,ZNF316_41056	3	1	0
chr16	4243370	4245370	DACH1_12139	1	0	0
chr16	4245370	4247370	eGFP-CEBPB_9481	1	0	0
chr16	4249451	4251451	ARID2_4178,KLF16_3619,NFIC_30850,REST_29104,eGFP-ELF1_176,ESRRA_19237,CC2D1A_6227,SMC3_20493,CTCF_47154,JUND_3024,XRCC5_4153,XRCC5_4154	11	5	1
chr16	4251451	4253451	eGFP-CEBPB_9821	1	0	0
chr16	4255676	4257676	eGFP-GABPA_16959	1	0	0
chr16	4257676	4259676	NR2F1_27177,ESRRA_19891,CBFA2T3_8405,eGFP-ETV1_2275,ZBTB7A_7209,NR2F6_333,NR2F6_12233,EGR1_24356,eGFP-NR2C1_6946,NR2F2_7480,HMBOX1_8802	10	6	1
chr16	4292994	4294994	L3MBTL2_44083,eGFP-VEZF1_18265,NR2F1_13813,NR2F1_13814,EHMT2_11123,MTA3_17561,BRD9_8823,TBP_14612,eGFP-TFDP1_4615,E4F1_671,E4F1_9228,MAX_32985,ATF7_4387,ATF7_9500,eGFP-PTTG1_2314,GABPB1_7723,eGFP-ZNF644_7919,eGFP-KLF13_50,eGFP-PTRF_3037,eGFP-HINFP_3855,BHLHE40_7384,NRF1_2915,eGFP-CREB3_8805,eGFP-CREB3_9588,eGFP-HDAC8_2382,PRDM10_17495,KAT8_1290,ZNF592_29010,MNT_15618,MGA_29667,MYC_25726,eGFP-ZBTB11_7962,eGFP-ZBTB11_8981,eGFP-ZNF395_13593,eGFP-NR2C1_20319,eGFP-ZNF639_18174,eGFP-ZNF639_18175,MEIS2_11318,CREB3L1_11904,DDX20_1461,NFRKB_18620,eGFP-ZNF83_1533,eGFP-NFE2_11696,eGFP-MEF2D_8037,eGFP-ID3_2782,eGFP-ID3_13829,eGFP-FOXJ2_2570,POLR2B_14410,eGFP-NR4A1_12935,eGFP-PBX2_22842,POLR2A_19823,eGFP-IRF9_3858,PKNOX1_38257,TEAD4_12978,eGFP-ATF1_33063,RAD51_3054,eGFP-RELA_5060,FOXK2_18296,ELF4_4953,eGFP-NR2C2_7841,eGFP-NR2C2_30166	53	13	8
chr16	4294994	4296994	L3MBTL2_14334,eGFP-VEZF1_1943,eGFP-VEZF1_6077,CBFA2T3_23035,ZBTB7A_7493,eGFP-ZBTB40_2961,eGFP-ZBTB40_5492,BHLHE40_12974,ATF4_26326,ZNF592_11839,MGA_12886,MYC_7634,eGFP-ZBTB11_5180,eGFP-ZBTB11_9031,ZNF384_4845,eGFP-ZNF639_763,CREM_12848,JUND_9630,ATF7_4387,eGFP-ZBTB11_7962,eGFP-ZNF639_18175,ELF4_4953,eGFP-NR2C2_7841	18	6	1
chr16	4296994	4298994	NFIC_4835,eGFP-VEZF1_1943,eGFP-VEZF1_6077,CBFA2T3_23035,ZBTB7A_7493,BHLHE40_12974,ZNF592_11839,eGFP-ZBTB11_5180,eGFP-ZBTB11_9031,eGFP-ZNF639_763,CREM_12848,JUND_9630	10	3	1
chr16	4298994	4300994	NR2F1_21098,MAX_33753,NR2F6_8769,MYC_5937	4	3	0
chr16	4301081	4303081	RBFOX2_53235,eGFP-ADNP_7950,eGFP-ADNP_18961	2	0	0
chr16	4303081	4305081	eGFP-USF2_1982,eGFP-USF2_5432,SIN3B_1623,UBTF_6250,UBTF_6775,ZNF24_12214,L3MBTL2_24231,L3MBTL2_37447,SKIL_14488,SKIL_14636,TAF1_17014,eGFP-VEZF1_4073,eGFP-VEZF1_35538,ARID2_767,KLF16_10973,HNRNPLL_2801,PML_12525,NCOR1_5618,YY1_1151,PHF8_11114,REST_31452,CTBP1_29959,CTBP1_32608,PHF20_1170,FUS_1292,RBFOX2_53235,eGFP-ELF1_5060,E2F6_13490,MLLT1_3413,TBP_5247,TBP_15791,NFATC3_4053,ESRRA_2172,ESRRA_11789,CC2D1A_12610,CC2D1A_13704,E4F1_10313,CBX5_2265,NONO_1761,eGFP-ADNP_13117,eGFP-ADNP_13118,MAX_29621,MAX_46558,TARDBP_2206,TARDBP_2898,ATF7_26432,SP1_11132,GABPB1_6752,GABPB1_22606,eGFP-ETV1_1792,eGFP-ETV1_19917,GTF2F1_489,ZBTB7A_17683,SOX6_13076,FIP1L1_3310,ZBED1_449,ZBED1_1094,eGFP-GTF2E2_11066,RB1_11947,RB1_11985,SMAD5_14381,MXI1_1092,eGFP-GABPA_20197,eGFP-GABPA_22452,BHLHE40_13869,SIN3A_8670,NRF1_26750,BCOR_3347,BCOR_23317,BCOR_32036,ZNF143_21674,SMC3_24431,MBD2_5177,eGFP-TAF7_7231,EGR1_17374,PRDM10_8625,AGO1_3565,AGO1_6905,CTCF_54459,ZEB2_16405,KDM1A_2346,KDM1A_19762,RLF_3071,eGFP-ZFX_24808,MNT_10098,eGFP-KLF1_3345,MGA_15545,ZBTB2_1822,MYC_23636,eGFP-ZBTB11_18939,eGFP-ZBTB11_21161,HDAC2_21144,PCBP1_3520,eGFP-ZNF639_22158,ZNF316_22938,DPF2_3057,SMARCA4_3504,SMARCA4_10183,ARID1B_24497,MEIS2_26435,ZBTB33_1578,CBX3_9187,CBX1_1323,CBX1_3890,CREM_25209,CREM_28223,E2F8_4434,IKZF1_1865,IKZF1_3341,SNIP1_1100,SNIP1_1274,JUND_22105,eGFP-ID3_10151,eGFP-ID3_10152,POLR2B_14291,SMARCE1_13408,GMEB1_23175,eGFP-PBX2_10021,POLR2A_22584,TCF7_2155,POLR2G_55502,PKNOX1_32608,POLR2AphosphoS5_21488,eGFP-ATF1_28662,eGFP-ATF1_32959,eGFP-POLR2H_21960,XRCC5_11250,HNRNPK_5181,RBM25_41524,eGFP-NR2C2_4087,NBN_7190,NBN_7987,THAP1_167,CTCFL_9962,ZMYM3_32678,SMARCA5_9099,eGFP-ADNP_7950,eGFP-ADNP_18961	106	21	25
chr16	4310660	4312660	NR2F1_1616,REST_17800,MTA3_8484,CTBP1_12860,MAX_32903,ZFP36_15053,ZBTB7A_5056,RB1_9150,NRF1_5574,SMC3_16936,CTCF_38843,ZBTB33_46454,CBX3_196,CBX3_6104,CREM_21647,XRCC5_6420,CTCFL_6669	16	5	3
chr16	4312660	4314660	eGFP-VEZF1_27869,MAX_39937,SP1_5720,ZBTB7A_13953,NRF1_19965,CTCF_20352,ZBTB33_16081,POLR2G_5533,POLR2G_28115,HDGF_3803,THAP1_2526,ZFP36_15053	11	5	1
chr16	4314660	4316660	MBD2_5422,NFYB_7872,ZBTB33_38037,ASH1L_3344,NFYA_2761,RBM25_36811,ZMYM3_9804	7	0	0
chr16	4316660	4318660	RBFOX2_6182,MBD2_5422,NFYB_7872,ZBTB33_38037	4	0	0
chr16	4320418	4322418	eGFP-USF2_8455,eGFP-USF2_9178,SIN3B_4019,ZNF24_9051,L3MBTL2_15202,L3MBTL2_39085,L3MBTL2_44763,SKIL_4040,TAF1_1408,TAF1_15306,eGFP-VEZF1_18060,HNRNPLL_1674,PML_4541,ZKSCAN1_926,YY1_1525,YY1_2517,PHF8_3611,PHF8_3994,PHF8_6555,REST_11312,MTA3_10053,CTBP1_14975,FUS_411,FUS_477,RBFOX2_47320,RBFOX2_47392,E2F6_632,E2F6_5920,E2F6_18712,BRD9_5291,TBP_8222,TBP_13409,eGFP-TFDP1_11138,eGFP-TFDP1_15836,eGFP-TFDP1_16309,eGFP-ZNF175_7250,ESRRA_920,CBFA2T3_21087,E4F1_21881,E4F1_24592,MAX_35999,MAX_46106,MAX_52772,ZNF318_893,ZFP91_6586,ATF7_21552,SREBF1_1206,SUZ12_2030,eGFP-DIDO1_1365,IRF2_4195,IRF2_5456,GABPB1_13660,GTF2F1_2399,ZBTB7A_1056,ZBTB7A_4205,ZBTB7A_9192,eGFP-IRF1_8815,eGFP-IRF1_10229,eGFP-KLF13_1573,eGFP-GTF2E2_6792,RB1_12539,SMAD5_4064,SMAD5_5677,MXI1_6907,MXI1_7567,E2F1_3464,eGFP-GABPA_8573,eGFP-GABPA_12386,BHLHE40_2647,BHLHE40_9119,SIN3A_2006,SIN3A_4823,NRF1_11295,BCOR_2417,BCOR_2856,ZNF143_23529,RBBP5_7816,MBD2_149,MBD2_708,MBD2_7528,eGFP-TAF7_5993,RNF2_2370,EGR1_15789,eGFP-HDAC8_3745,GATAD2B_6495,AGO1_6650,CTCF_25227,ZNF407_117,ZNF407_690,eGFP-ZFX_25686,eGFP-ZFX_26391,ZNF592_4938,ZNF592_18054,ZNF592_28023,MNT_12587,MNT_15654,MNT_19145,eGFP-KLF1_2461,MGA_22701,MGA_31604,PTBP1_376,PTBP1_1653,MYC_16062,MYC_23158,MYC_24900,MYC_29669,C11orf30_21018,SIX5_1660,eGFP-ZBTB11_3092,HDAC2_1622,HDAC2_14758,eGFP-ZNF395_18163,eGFP-ZNF395_18667,PCBP1_6582,DEAF1_2028,eGFP-NR2C1_13705,eGFP-ZNF639_19106,HNRNPL_1091,HNRNPL_4798,TAL1_2328,DPF2_2556,SMARCA4_5445,MAFK_5662,CREB3L1_10583,DDX20_1713,NFRKB_6739,NFRKB_17684,CBX1_1112,CREM_33257,USF1_8913,HCFC1_6729,HCFC1_12313,eGFP-ID3_4988,eGFP-ID3_11480,MYNN_1878,POLR2B_339,POLR2B_5563,SMARCE1_5828,GMEB1_19750,GMEB1_20687,eGFP-NR4A1_4867,POLR2A_19073,POLR2G_44336,POLR2G_44692,NEUROD1_1338,NEUROD1_7796,PKNOX1_1545,PKNOX1_9286,TEAD4_3594,SAP30_6616,SAP30_7757,POLR2AphosphoS5_4084,POLR2AphosphoS5_8688,eGFP-ATF1_26154,eGFP-ATF1_31996,eGFP-POLR2H_4487,eGFP-ZNF148_20266,eGFP-ZNF148_20968,XRCC5_6065,RAD51_6013,HDGF_257,HDGF_1428,HNRNPK_7067,FOXK2_6015,eGFP-NR2C2_26711,THAP1_1305,THAP1_2097,CTCFL_7632,SMARCA5_7049	112	22	29
chr16	4322418	4324418	eGFP-USF2_7664,eGFP-USF2_10122,FLAG-PBX2_FLAG_1234,SIN3B_513,SIN3B_950,L3MBTL2_30428,eGFP-VEZF1_16292,eGFP-VEZF1_34468,KLF16_2271,eGFP-ZKSCAN8_2479,RBFOX2_31068,eGFP-ELF1_6362,eGFP-ELF1_6363,TBP_551,eGFP-TFDP1_16975,eGFP-TFDP1_18179,eGFP-CUX1_942,eGFP-CUX1_1966,eGFP-ZNF175_13041,eGFP-ZNF175_15318,MAX_35414,ZNF318_5506,eGFP-CEBPB_40170,DACH1_7120,DACH1_14547,ZBTB7A_8260,ZBTB7A_14243,FIP1L1_4148,RB1_15599,MXI1_1290,E2F1_1047,eGFP-GABPA_3828,eGFP-GABPA_4336,eGFP-GABPA_13284,BHLHE40_2957,BHLHE40_3733,SIN3A_11453,MBD2_2816,eGFP-ZNF354B_37,eGFP-ZNF354B_2737,MITF_1384,AGO1_7718,CTCF_7882,RLF_105,RLF_4985,eGFP-ZFX_6114,MYC_11226,ZSCAN29_2308,eGFP-ZNF395_5791,ZNF384_17354,eGFP-ZNF639_14068,eGFP-ZNF639_20323,eGFP-CEBPG_17077,CREM_7186,CREM_19613,E2F8_1115,IKZF1_5910,JUND_16824,HCFC1_5308,MYNN_10629,eGFP-FOXJ2_12608,eGFP-FOXJ2_14599,EP300_1215,TBL1XR1_7965,POLR2G_24724,POLR2G_40126,PKNOX1_28775,SAP30_3620,POLR2AphosphoS5_6718,eGFP-ATF1_23122,HNRNPK_536,FOXK2_14021,eGFP-NR2C2_243,eGFP-NR2C2_10754,RBFOX2_47320,RBFOX2_47392,MAX_35999,MAX_46106,MAX_52772,ZBTB7A_1056,eGFP-GTF2E2_6792,MXI1_6907,eGFP-GABPA_8573,MNT_15654,MYC_23158,POLR2G_44336,POLR2G_44692,SAP30_7757,eGFP-POLR2H_4487,HNRNPK_7067	58	10	10
chr16	4328068	4330068	ZNF24_16539,eGFP-CEBPB_1041,eGFP-CEBPB_42682,KDM1A_22675,eGFP-CEBPG_16318	4	0	1
chr16	4330068	4332068	ZBTB33_14200,RBM25_25000,eGFP-CEBPB_1041,eGFP-CEBPB_42682	3	0	0
chr16	4332068	4334068	ZNF384_14074,ZBTB33_38942	2	0	0
chr16	4335624	4337624	ZBTB33_14589	1	0	0
chr16	4337624	4339624	L3MBTL2_23943,JUN_1478,ARID2_1902,REST_27205,CTBP1_20354,eGFP-ELF1_11586,CC2D1A_9641,E4F1_12733,MAX_37630,ATF7_10186,GABPB1_25641,eGFP-ETV1_16178,CBFA2T2_11814,ZBTB7A_13243,RB1_8331,eGFP-GABPA_25582,ZNF143_12886,SMC3_19114,ELK1_2111,CTCF_49488,ZBTB2_22,ZBTB2_3119,eGFP-ZBTB11_13322,HDAC2_10248,E2F8_3026,JUND_3136,eGFP-ID3_3780,POLR2G_21602,eGFP-ZNF148_6767,eGFP-ZNF148_14045,XRCC5_9337,CTCFL_9159	30	8	4
chr16	4339624	4341624	NR2F1_9676,NR2F1_28883,ZNF318_4527,eGFP-CEBPB_30696,BHLHE40_8898,ATF4_20797,CTCF_19942,ARID1B_1620,ARID1B_21941,ATF3_6015,ATF3_35046,IKZF1_21836,JUND_26554,SMARCE1_4968	11	4	1
chr16	4341624	4343624	EGR1_3161,POLR2G_13352	2	1	0
chr16	4343624	4345624	REST_10061,POLR2G_26517	2	0	0
chr16	4345624	4347624	ZBTB33_1924	1	0	0
chr16	4347624	4349624	MTA3_2015,MAX_16470,ZFP36_11876,IKZF1_7437,IKZF1_12990,JUND_7938,TEAD4_9670,eGFP-ATF1_20539,ZMYM3_10944	8	2	1
chr16	4349624	4351624	eGFP-USF2_15137,L3MBTL2_24272,eGFP-VEZF1_35556,NR2F1_5930,REST_11913,MTA3_696,MTA3_2015,CBFA2T3_17224,eGFP-ADNP_16038,eGFP-ADNP_20956,MAX_34478,eGFP-CEBPB_10425,CBFA2T2_15164,SOX6_4358,RB1_5822,BHLHE40_20969,BCOR_26714,ZNF143_14666,MITF_1641,PRDM10_4840,CTCF_40257,ZEB2_2896,KDM1A_19785,MNT_10509,MYC_10551,eGFP-ZNF512_11782,HDAC2_15581,ZNF384_17229,ARID1B_13313,CBX3_10813,CBX1_6617,CREM_14512,USF1_11540,JUND_9366,RCOR1_1913,eGFP-ATF1_5045,eGFP-POLR2H_8675,eGFP-ZNF148_7105,RAD51_9585,RFX1_523,RFX1_524,FOXK2_12761,RBM25_40624,ZMYM3_29212,IKZF1_12990,eGFP-ATF1_20539	42	8	8
chr16	4353879	4355879	POLR2G_16505	1	0	0
chr16	4355879	4357879	SIN3B_5075,eGFP-TEAD2_2578,ZNF24_13419,L3MBTL2_18171,L3MBTL2_21993,SKIL_15205,TAF1_15738,eGFP-VEZF1_40613,JUN_2515,HNRNPLL_8041,NR2F1_10722,ZKSCAN1_661,NR3C1_842,NCOR1_4545,PHF8_8155,REST_17531,MTA3_12686,CTBP1_12368,CTBP1_25303,PHF20_11507,RBFOX2_6830,RBFOX2_37709,RBFOX2_48878,eGFP-ELF1_13328,eGFP-ELF1_17110,NCOA1_2053,TBP_1046,TBP_12137,NFATC3_2254,ZNF282_2072,SAFB_1622,eGFP-ZNF175_9541,ESRRA_15099,E4F1_8737,E4F1_18816,CBX5_4715,MAX_4802,MAX_38925,eGFP-CEBPB_22532,ZFP91_3304,ATF7_4779,ATF7_30355,SP1_8367,SP1_11159,GABPB1_23904,GABPB1_25477,eGFP-ETV1_9752,GTF2F1_62,GTF2F1_887,ZBTB7A_15995,ZNF280A_451,SOX6_3703,ZBED1_4889,eGFP-ETS2_429,RB1_11357,SMAD5_13146,MXI1_502,MXI1_704,eGFP-GABPA_30237,eGFP-GABPA_31796,BHLHE40_17366,SIN3A_1763,SIN3A_3782,NRF1_10788,NRF1_23619,eGFP-CREB3_5532,ELK1_2332,EGR1_25262,PRDM10_22505,CTCF_11497,RLF_2807,eGFP-ZFX_19659,eGFP-KLF1_6541,LEF1_2979,MYC_90,MYC_21868,C11orf30_32369,ZSCAN29_1581,eGFP-ZBTB11_14797,eGFP-ZBTB11_16742,eGFP-ZBTB11_17814,eGFP-NR2C1_13363,eGFP-ZNF639_21768,TRIM24_18456,ZNF316_59020,ZBTB33_28237,CBX3_16204,CREB3L1_230,CREB3L1_1996,CREB3L1_4932,CREM_734,CREM_32629,MTA2_602,TCF12_545,JUND_9398,JUND_28765,HCFC1_8902,eGFP-ID3_6737,eGFP-FOXJ2_9200,eGFP-FOXJ2_9201,POLR2B_14374,GMEB1_7914,EP300_10293,TBL1XR1_9134,POLR2A_15627,POLR2G_30841,POLR2G_37031,POLR2G_48631,PKNOX1_19004,TEAD4_16446,POLR2AphosphoS5_21096,eGFP-ATF1_26703,eGFP-ATF1_31693,TRIM28_10554,eGFP-ZNF148_10243,HDGF_1674,MIER1_2472,FLAG-ATF1_FLAG_35,eGFP-NR2C2_29510,eGFP-NR2C2_34355,NBN_927,THAP1_562,SMARCA5_3050	95	21	17
chr16	4357879	4359879	TAF1_1935,NFIC_10716,NCOR1_8281,NCOA1_4448,NCOA1_4449,CC2D1A_7600,eGFP-ADNP_7956,ZFP36_5999,E2F1_3783,E2F1_3784,BCOR_17959,BCOR_22926,eGFP-TAF7_6880,KDM1A_17768,ZBTB2_6366,HDAC2_2307,HDAC2_6361,TRIM24_2219,SMARCA4_13918,ZBTB33_38864,NFRKB_8400,E2F8_1509,IKZF1_3072,IKZF1_30798,POLR2B_14342,POLR2B_14343,SMARCE1_57,SMARCE1_13133,POLR2A_16573,PKNOX1_3307,HDGF_4061,MIER1_2558,ZNF184_1286,RBM25_11372,ELF4_4623,NBN_4936,ZMYM3_20878,SMARCA5_5449,eGFP-TEAD2_2578,L3MBTL2_18171,eGFP-VEZF1_40613,JUN_2515,RBFOX2_6830,RBFOX2_37709,RBFOX2_48878,eGFP-ELF1_13328,eGFP-ELF1_17110,TBP_1046,ZNF282_2072,SAFB_1622,E4F1_8737,E4F1_18816,MAX_4802,ATF7_4779,ATF7_30355,SP1_8367,SP1_11159,GABPB1_23904,GABPB1_25477,GTF2F1_62,ZBTB7A_15995,SOX6_3703,ZBED1_4889,MXI1_502,eGFP-GABPA_30237,eGFP-GABPA_31796,BHLHE40_17366,NRF1_10788,NRF1_23619,ELK1_2332,EGR1_25262,PRDM10_22505,CTCF_11497,MYC_90,eGFP-ZBTB11_14797,eGFP-ZBTB11_16742,eGFP-ZBTB11_17814,eGFP-ZNF639_21768,CREB3L1_230,CREB3L1_1996,CREB3L1_4932,CREM_734,JUND_28765,eGFP-FOXJ2_9200,eGFP-FOXJ2_9201,POLR2G_37031,POLR2G_48631,PKNOX1_19004,TEAD4_16446,eGFP-ATF1_26703,eGFP-ATF1_31693,eGFP-ZNF148_10243,FLAG-ATF1_FLAG_35,eGFP-NR2C2_29510,eGFP-NR2C2_34355	70	18	13
chr16	4362497	4364497	UBTF_7510,eGFP-VEZF1_17841,NR2F1_7500,ZKSCAN1_11468,REST_12022,CTBP1_2741,CTBP1_7498,RBFOX2_25874,eGFP-ELF1_4944,ESRRA_15471,eGFP-ADNP_16416,eGFP-ADNP_17301,ATF7_10546,GABPB1_14797,ZBTB7A_18184,ZNF280A_2636,ZNF280A_3571,FIP1L1_5504,RB1_12250,MTA1_680,MTA1_3207,BHLHE40_4428,NRF1_9501,BCOR_172,BCOR_21863,ZNF143_8279,eGFP-HDAC8_3654,PRDM10_7142,CTCF_46436,ZEB2_7017,KDM1A_15587,RLF_1889,eGFP-ZFX_12018,eGFP-KLF1_4545,ZBTB2_3965,eGFP-ZNF512_5749,eGFP-ZBTB11_9737,HDAC2_4999,eGFP-NR2C1_1766,ZNF384_1887,DPF2_14599,DPF2_14835,ZBTB33_5069,ZBTB33_20462,E2F8_2200,IKZF1_26997,GMEB1_3807,GMEB1_4939,POLR2G_21307,NEUROD1_1317,PHF21A_2212,MIER1_997,MIER1_998,CTCFL_9321,GATAD2A_6742,ZMYM3_8072,ZMYM3_13277	47	11	7
chr16	4364497	4366497	L3MBTL2_2494,L3MBTL2_8657,L3MBTL2_26343,eGFP-VEZF1_3607,eGFP-VEZF1_40239,eGFP-VEZF1_40727,ZKSCAN1_5564,ZKSCAN1_11166,REST_25204,MTA3_3138,CTBP1_5853,RBFOX2_763,RBFOX2_1579,RBFOX2_21922,RBFOX2_25916,RBFOX2_26308,RBFOX2_30783,E2F6_10977,E2F6_12897,ESRRA_19496,MAX_5563,MAX_30249,MAX_45206,DACH1_6497,ZBTB7A_2410,ZBTB7A_12343,ZBTB7A_15600,RB1_7921,RB1_12320,eGFP-GABPA_8404,EGR1_3214,KDM1A_19933,RLF_1414,RLF_1529,eGFP-ZFX_2239,eGFP-ZFX_9644,MGA_27568,MYC_2372,MYC_5353,PCBP1_5104,eGFP-ZNF740_5625,POLR2G_1384,POLR2G_23998,POLR2G_26649,POLR2G_34385,PHF21A_3051,eGFP-ZNF148_19790,HNRNPK_2098,ZKSCAN1_11468,CTBP1_2741,eGFP-ADNP_16416,eGFP-ADNP_17301,ZNF280A_2636,ZNF280A_3571,MTA1_680,MTA1_3207,eGFP-HDAC8_3654,KDM1A_15587,RLF_1889,ZBTB2_3965,eGFP-ZBTB11_9737,HDAC2_4999,DPF2_14599,DPF2_14835,GMEB1_3807,GMEB1_4939,MIER1_997,MIER1_998,GATAD2A_6742,ZMYM3_8072	38	7	8
chr16	4366497	4368497	NR2F1_27767,ZBTB7A_4358,NR2F6_12847,eGFP-NR2C1_20706,HNRNPL_4273,IKZF1_10582,eGFP-NR2C2_11629,eGFP-NR2C2_25912,RBFOX2_1579,RBFOX2_25916,RBFOX2_26308,RBFOX2_30783,E2F6_10977,MAX_30249,ZBTB7A_15600,RB1_12320,RLF_1529,POLR2G_26649,HNRNPK_2098	14	4	3
chr16	4368497	4370497	eGFP-VEZF1_4883,PRDM10_15817,eGFP-NR2C2_11629	3	0	0
chr16	4371605	4373605	ZFP36_10218	1	0	1
chr16	4373605	4375605	NR2F1_14456,ZKSCAN1_3113,ZKSCAN1_11157,PHF20_3527,eGFP-ADNP_12235,eGFP-ADNP_18981,BCOR_4558,BCOR_32184,ZNF143_10705,KDM1A_23987,HDAC2_19096,DPF2_9192,CBX3_11336,CBX1_8449,IKZF1_17053,RCOR1_1680,RBM25_44239,ZMYM3_32488,SMARCA5_8259	16	3	6
chr16	4375605	4377605	PRDM10_23940,eGFP-ADNP_12235,eGFP-ADNP_18981,BCOR_4558,BCOR_32184,SMARCA5_8259	4	0	2
chr16	4377605	4379605	NR2F1_3556,REST_25457,CTCF_11400,ZBTB33_21310,IKZF1_9072,eGFP-PBX2_4576,POLR2G_16259,PKNOX1_18699	8	3	0
chr16	4379605	4381605	ARID2_4779,NR2F1_3078,ZKSCAN1_1675,REST_30725,CC2D1A_4200,MAX_7772,DACH1_9830,RB1_7878,BHLHE40_7984,ZNF143_17701,SMC3_25512,CTCF_52591,ZNF384_5744,ZBTB33_10249,JUND_11361,TEAD4_3988,CTCFL_7615	17	8	2
chr16	4381605	4383605	AGO1_4373	1	0	0
chr16	4384606	4386606	POLR2G_16644,POLR2G_26394	1	0	0
chr16	4386606	4388606	ZKSCAN1_7612,RBFOX2_3097,RBFOX2_17225,AGO1_6222,AGO1_9545,PCBP1_3799,HNRNPL_4440,ZBTB33_9891,POLR2G_26536,POLR2G_28514,POLR2G_31313,POLR2G_32248,POLR2G_35700,POLR2AphosphoS5_2332,CTCFL_5992	9	1	3
chr16	4388606	4390606	NFIC_10164,RBFOX2_13338,AGO1_7175,ZBTB33_27645,POLR2AphosphoS2_3320,POLR2G_27199,RBFOX2_17225,AGO1_9545,POLR2G_26536,POLR2G_28514,POLR2G_31313,POLR2G_32248,POLR2G_35700,POLR2AphosphoS5_2332	7	1	2
chr16	4390606	4392606	RBFOX2_8529	1	0	0
chr16	4392606	4394606	RBFOX2_6535,CDC5L_3137,POLR2G_32380	3	0	0
chr16	4394606	4396606	ZNF24_1677,RBFOX2_5620,eGFP-ADNP_14008,ZFP36_9831,BCOR_31524,KDM1A_18580,HDAC2_17033,IKZF1_6995,MYNN_60,MYNN_1780,RBM25_44782,ZMYM3_28738,SMARCA5_6183	12	0	5
chr16	4396606	4398606	L3MBTL2_19585,NR2F1_12324,NCOR1_4601,RBFOX2_3736,RBFOX2_29058,E2F6_3138,ESRRA_18676,CBFA2T3_39154,MAX_38940,CBFA2T2_14845,BHLHE40_21125,ZNF592_17038,eGFP-NR2C1_11479,ARID1B_22999,ZBTB33_22646,JUND_2751,eGFP-ID3_14393,MYNN_5383,NR2F2_10809,POLR2G_25225,POLR2AphosphoS5_4398,ZMYM3_143,SMARCA5_558,ZNF24_1677,eGFP-ADNP_14008,ZFP36_9831,BCOR_31524,KDM1A_18580,HDAC2_17033,MYNN_60,MYNN_1780,RBM25_44782,ZMYM3_28738,SMARCA5_6183	29	4	8
chr16	4398606	4400606	ZNF24_6065,SKIL_7684,RBFOX2_49494,eGFP-ADNP_14234,eGFP-ADNP_14235,ZNF318_325,eGFP-CEBPB_26418,eGFP-ZNF644_2191,eGFP-GABPA_2033,BCOR_26421,ATF4_21305,ATF4_34176,MGA_4123,PCBP1_200,eGFP-ZNF639_6056,SMARCA4_11929,eGFP-CEBPG_27291,E2F8_2022,IKZF1_38606,SMARCE1_7221,POLR2G_53211,eGFP-POLR2H_5259,NBN_5186	21	3	3
chr16	4400606	4402606	ZNF24_6066,L3MBTL2_248,L3MBTL2_37989,TAF1_13816,eGFP-VEZF1_14404,NR2F1_18199,NR2F1_18200,NR2F1_29536,FUS_898,eGFP-ELF1_14666,TBP_14665,RUNX1_1367,E4F1_73,MAX_39432,MAX_48413,RBM22_1641,RBM22_6507,SP1_8696,ZBTB7A_5736,ZBTB7A_11097,FIP1L1_4849,SMAD1_617,SMAD1_4623,RB1_11425,SMAD5_10580,MXI1_281,MXI1_5085,eGFP-GABPA_5956,NRF1_27659,BCOR_3266,RBBP5_542,RBBP5_12188,ATF4_2754,NR2F6_12870,EGR1_9180,eGFP-HDAC8_2400,AGO1_3389,AGO1_5745,CTCF_2054,eGFP-ZFX_15824,POU5F1_907,MNT_8653,MGA_23570,ZBTB2_10554,MYC_27988,PCBP1_4763,eGFP-NR2C1_21841,HNRNPL_1572,MEIS2_35255,POLR2AphosphoS2_6686,CREM_9429,JUND_6026,HCFC1_6142,eGFP-ID3_10951,eGFP-ID3_10952,POLR2B_12133,POLR2AphosphoS5_19521,eGFP-ATF1_5227,eGFP-ATF1_10145,ZNF184_5156,eGFP-NR2C2_31024,eGFP-NR2C2_35497,ZNF24_6065,SKIL_7684,RBFOX2_49494,eGFP-ADNP_14234,eGFP-ADNP_14235,ZNF318_325,eGFP-CEBPB_26418,eGFP-ZNF644_2191,eGFP-GABPA_2033,BCOR_26421,ATF4_21305,ATF4_34176,MGA_4123,PCBP1_200,eGFP-ZNF639_6056,SMARCA4_11929,eGFP-CEBPG_27291,E2F8_2022,IKZF1_38606,SMARCE1_7221,POLR2G_53211,eGFP-POLR2H_5259,NBN_5186	64	13	14
chr16	4404045	4406045	POLR2G_24461	1	0	0
chr16	4406045	4408045	POLR2G_11235,POLR2G_28246	1	0	0
chr16	4408045	4410045	eGFP-VEZF1_10568,ARID2_6165,REST_26047,MAX_24271,RBM22_2623,RBM22_6784,ZBTB7A_5689,RB1_6284,ZNF143_16381,SMC3_21125,NR2F6_4891,CTCF_45149,eGFP-NR2C1_5805,ZBTB33_16615,CREM_8861,NR2F2_5738,POLR2G_32538,POLR2G_32757,eGFP-NR2C2_8903,CTCFL_4829	18	6	3
chr16	4410045	4412045	eGFP-VEZF1_26264,ZFP36_11976,RBM22_1527,RBM22_2288,SP1_1646,BCOR_26732,KDM1A_6770,PTBP1_3413,CBX1_3208,POLR2G_1262,POLR2G_6572,ZMYM3_26613	10	1	5
chr16	4412045	4414045	POLR2G_5566,POLR2G_14239,CBX1_3208	2	0	1
chr16	4414691	4416691	POLR2G_11461,POLR2G_15018	1	0	0
chr16	4416691	4418691	ZNF24_18340,RBM25_29343,SMARCA5_2335	3	0	1
chr16	4419877	4421877	eGFP-USF2_523,UBTF_2308,SKIL_5332,TAF1_8480,eGFP-VEZF1_16280,eGFP-VEZF1_21372,eGFP-VEZF1_36981,KLF16_675,NCOR1_7849,REST_16186,STAT5A_6368,RBFOX2_18246,RBFOX2_47630,TBP_17410,eGFP-ZNF175_1738,eGFP-ZNF175_13112,CBFA2T3_26237,NONO_5136,MAX_28664,MAX_32394,ZFP91_3757,SP1_9899,GABPB1_15891,eGFP-ETV1_12153,CBFA2T2_10359,ZBTB7A_5861,ZBTB7A_6460,ZBTB7A_16980,RB1_2173,SMAD5_4363,eGFP-GABPA_21582,BHLHE40_12031,SIN3A_1172,NRF1_14187,SMC3_47,MITF_2693,EGR1_10527,AGO1_4687,eGFP-ZFX_14464,ZNF592_2926,ZNF592_9872,MNT_3521,MYC_6513,PCBP1_8619,SMARCA4_7842,ARID1B_27669,CBX1_4241,CREM_7224,IKZF1_35934,MYNN_3759,SMARCE1_5258,GMEB1_5375,EP300_10445,HMBOX1_4867,HMBOX1_17913,POLR2G_10850,POLR2G_14315,POLR2G_55647,POLR2AphosphoS5_16867,HDGF_1318	49	10	12
chr16	4421877	4423877	E2F6_6870,MAX_37061,ZBTB7A_10724,RB1_6352,MNT_1626,POLR2G_14457,SAP30_5611,eGFP-ZNF148_2771,eGFP-ZNF148_10903,FOXK2_3626,FOXK2_3627,UBTF_2308,SKIL_5332,TAF1_8480,eGFP-VEZF1_16280,eGFP-VEZF1_21372,RBFOX2_18246,RBFOX2_47630,TBP_17410,NONO_5136,MAX_28664,ZFP91_3757,SP1_9899,ZBTB7A_6460,ZBTB7A_16980,SMAD5_4363,AGO1_4687,ZNF592_2926,MNT_3521,PCBP1_8619,CBX1_4241,CREM_7224,POLR2G_14315,POLR2G_55647,POLR2AphosphoS5_16867	25	5	6
chr16	4423877	4425877	eGFP-VEZF1_5382,eGFP-VEZF1_26222,REST_3931,MAX_35683,eGFP-CEBPB_17326,eGFP-CEBPB_48402,BHLHE40_22176,ATF4_3938,EGR1_1726,EGR1_14672,eGFP-CEBPG_25304,CREM_8889,IKZF1_22940,POLR2G_14457	11	4	0
chr16	4425877	4427877	POLR2G_27666,eGFP-CEBPB_17326	2	0	0
chr16	4427877	4429877	ZBTB7A_204,ZBTB7A_18432	1	1	0
chr16	4429877	4431877	ESRRA_11170,HNRNPL_88,eGFP-CEBPG_575,eGFP-CEBPG_10900,ZBTB33_36816,POLR2G_4725,POLR2G_6144,POLR2G_20827,POLR2G_28032,POLR2G_31138	5	1	1
chr16	4431877	4433877	RBFOX2_15342,ZBTB33_45250,POLR2G_20284,POLR2G_21354,HNRNPL_88,eGFP-CEBPG_575,POLR2G_4725,POLR2G_6144,POLR2G_20827,POLR2G_28032,POLR2G_31138	5	0	1
chr16	4433877	4435877	RBM22_1480,AGO1_769,AGO1_1843,AGO1_2131,AGO1_7927,ZBTB33_21451,POLR2G_13019,POLR2G_20284,POLR2G_21354	4	0	1
chr16	4435877	4437877	AGO1_2033,AGO1_2439,POLR2G_3960,POLR2G_14817,AGO1_1843	2	0	0
chr16	4437877	4439877	ZNF24_1873,ZNF24_1874,ZFP91_9381,AGO1_2439	3	0	0
chr16	4439877	4441877	CTCF_3524,RFX1_7597,ZNF24_1873,ZNF24_1874	3	1	0
chr16	4441877	4443877	eGFP-CEBPB_15556,RFX1_7597	2	0	0
chr16	4443877	4445877	RBFOX2_9922,eGFP-CEBPB_15556	2	0	0
chr16	4450178	4452178	POLR2G_11800,ARHGAP35_262	2	0	0
chr16	4452178	4454178	ZNF24_13465,L3MBTL2_24624,eGFP-VEZF1_15625,ARID2_5131,REST_26291,MTA3_3488,MTA3_6416,CTBP1_14469,RBFOX2_5919,ESRRA_6187,MAX_21759,ATF7_11486,RBM22_3672,RBM22_3790,GABPB1_1648,GABPB1_5505,ZBTB7A_12081,SOX6_6609,RB1_16151,NRF1_2192,NRF1_3890,ZNF143_10678,SMC3_20692,CTCF_37150,MYC_10202,HDAC2_5047,PCBP1_2755,ZNF316_42111,SMARCA4_9013,ARID1B_5039,ZBTB33_9886,ZBTB33_40594,CBX3_9150,CREB3L1_6110,CBX1_1350,CBX1_4110,CREM_495,CREM_5332,eGFP-ID3_7764,SMARCE1_6905,GMEB1_9743,POLR2G_15458,POLR2G_35565,PKNOX1_14106,eGFP-ATF1_14280,XRCC5_8305,CTCFL_7911,CTCFL_8662,SMARCA5_423,SMARCA5_3930,ARHGAP35_262	41	11	8
chr16	4454178	4456178	RBFOX2_22817,RBFOX2_28429,MLLT1_6850,RBM22_3368,eGFP-ETV1_2494,ZNF143_14923,SMC3_8384,CTCF_50290,ZNF592_20327,ZBTB33_13965,ZBTB33_39758,POLR2G_5664,POLR2G_31198,POLR2G_39048,PKNOX1_723,PKNOX1_21860,XRCC5_3799,HDGF_3509,SMARCA5_5473	14	3	4
chr16	4456178	4458178	RBFOX2_24824,RBFOX2_25104,RBFOX2_28229,ZBTB33_13107,POLR2G_19595	3	0	0
chr16	4458178	4460178	RBFOX2_10526,RBFOX2_29079,RBFOX2_33871,CTCF_8640,POLR2G_1075,POLR2G_28578,RBFOX2_24824,RBFOX2_25104,RBFOX2_28229,POLR2G_19595	3	1	0
chr16	4460178	4462178	NFIC_3359,RBFOX2_28263,ESRRA_7807,LEF1_11343,ZMYM3_20510	5	3	0
chr16	4462178	4464178	RBFOX2_3847,RBFOX2_28263	1	0	0
chr16	4464178	4466178	L3MBTL2_3234,eGFP-VEZF1_18927,HNRNPLL_903,HNRNPLL_5518,NR2F1_28399,NR2F1_30909,NCOR1_7558,CTBP1_22376,PHF20_4202,RBFOX2_45555,RBFOX2_46094,eGFP-ELF1_10892,eGFP-ELF1_12665,TBP_769,TBP_3672,ESRRA_11378,E4F1_11590,MAX_28537,eGFP-CEBPB_12072,eGFP-CEBPB_52959,GABPB1_12432,GABPB1_20737,eGFP-ETV1_5011,U2AF1_502,ZBTB7A_16173,FIP1L1_6695,RB1_1882,MTA1_3296,SMAD5_731,MXI1_360,eGFP-GABPA_24357,BHLHE40_3162,NRF1_15964,RBBP5_11157,NR2F6_14070,PRDM10_16390,eGFP-ZFX_20721,eGFP-ZFX_20975,MNT_159,MNT_2822,eGFP-ZBTB11_8048,HDAC2_726,HDAC2_13671,eGFP-ZNF395_6891,eGFP-NR2C1_9944,TAL1_4128,ZNF316_9686,eGFP-CEBPG_26939,ARID1B_17398,ATF3_18754,eGFP-ZNF83_2250,eGFP-ZNF83_2251,JUND_22720,SMARCE1_3261,NR2F2_11532,POLR2G_47298,SAP30_576,SAP30_2869,POLR2AphosphoS5_2451,eGFP-ATF1_14431,HDGF_399,HDGF_2823,FOXK2_5025,FOSL1_394,ELF4_10928,eGFP-NR2C2_2578,eGFP-NR2C2_13894,eGFP-NR2C2_22227,eGFP-NR2C2_26497	53	10	6
chr16	4466178	4468178	eGFP-USF2_16801,L3MBTL2_25376,L3MBTL2_42723,TAF1_2554,NFIC_8154,REST_28286,MTA3_1768,MTA3_12106,CTBP1_2332,CTBP1_31700,PHF20_285,E2F6_17368,TBP_3417,TBP_15032,eGFP-TFDP1_15166,SAFB_3829,ESRRA_11079,MAX_47683,TARDBP_4650,ATF7_18218,SP1_11444,eGFP-ETV1_10555,CBFA2T2_23736,ZBTB7A_17487,RB1_20024,SMAD5_8817,MXI1_388,MXI1_749,E2F1_3918,BHLHE40_22095,SIN3A_6845,SIN3A_8389,NRF1_24659,MITF_3069,EGR1_14107,NFYB_2675,MNT_17330,MGA_10934,ZBTB2_9788,HDAC2_14196,MEIS2_24828,CREB3L1_1772,USF1_13952,JUND_3308,POLR2B_6431,GMEB1_20183,PKNOX1_1198,PKNOX1_35484,TEAD4_3499,SAP30_4847,POLR2AphosphoS5_246,POLR2AphosphoS5_8505,eGFP-ATF1_22790,RAD51_11033,RBM25_43273,GATAD2A_6712,eGFP-VEZF1_18927,HNRNPLL_903,HNRNPLL_5518,PHF20_4202,RBFOX2_45555,RBFOX2_46094,eGFP-ELF1_10892,eGFP-ELF1_12665,eGFP-CEBPB_12072,GABPB1_12432,GABPB1_20737,U2AF1_502,FIP1L1_6695,RB1_1882,MXI1_360,eGFP-GABPA_24357,RBBP5_11157,eGFP-ZFX_20975,HDAC2_726,eGFP-ZNF395_6891,eGFP-ZNF83_2251,POLR2G_47298,SAP30_576,SAP30_2869,eGFP-ATF1_14431,eGFP-NR2C2_2578,eGFP-NR2C2_13894,eGFP-NR2C2_22227,eGFP-NR2C2_26497	63	18	10
chr16	4472386	4474386	ZBTB33_3680,ZBTB33_16773,ZBTB33_34608,eGFP-NFE2_25405,IKZF1_12620	3	0	0
chr16	4474386	4476386	eGFP-USF2_7882,SIN3B_7090,ZNF24_6338,L3MBTL2_26968,L3MBTL2_39039,ARNT_474,ARNT_9152,SKIL_9256,TAF1_18098,HNRNPLL_8110,HNRNPLL_12730,PML_7284,NFIC_886,NFIC_1634,NFIC_5279,NR2F1_19445,NR2F1_23540,ZKSCAN1_10745,YY1_4162,PHF8_7466,PHF8_10547,MTA3_4671,PHF20_6939,PHF20_8366,RBFOX2_33630,RBFOX2_53278,eGFP-ELF1_19871,E2F6_9122,E2F6_11297,BRD9_12209,MLLT1_417,MLLT1_4900,NCOA1_2969,TBP_17249,eGFP-TFDP1_11887,ESRRA_3274,ESRRA_13929,CC2D1A_986,CC2D1A_10579,E4F1_25295,MAX_18515,MAX_30942,MAX_30956,ZNF318_2616,eGFP-CEBPB_31162,eGFP-CEBPB_36707,MCM7_973,ATF7_29918,ATF7_33547,SUZ12_2074,SP1_10461,GABPB1_19098,GABPB1_25925,eGFP-ETV1_11146,GTF2F1_3368,SOX6_741,SOX6_926,SOX6_2267,FIP1L1_6,FIP1L1_5388,ZBED1_1244,eGFP-ZNF644_5907,eGFP-ZNF644_9231,eGFP-GTF2E2_8302,eGFP-GTF2E2_9269,RB1_6803,RB1_7373,MTA1_9579,SMAD5_12972,SMAD5_14445,MXI1_5512,E2F1_5756,eGFP-GABPA_22939,eGFP-GABPA_26824,eGFP-ZNF589_10287,SIN3A_6986,NRF1_28407,AFF1_10817,BCOR_11763,ZNF143_23640,RBBP5_8832,RBBP5_13813,ATF4_28941,ATF4_36053,MBD2_1670,MBD2_6615,eGFP-ZNF584_2743,eGFP-ZNF584_6785,eGFP-ZNF584_11729,eGFP-ZNF584_12647,PHB2_912,NR2F6_731,NR2F6_6113,eGFP-TAF7_7432,eGFP-TAF7_9714,ATF2_22376,EGR1_25367,eGFP-HDAC8_1419,PRDM10_18102,ZEB2_2232,ZNF407_975,eGFP-ZFX_16557,ZNF592_14567,POU5F1_1355,MNT_5334,MNT_9382,MNT_17206,MGA_17386,ZBTB2_11623,MYC_29503,C11orf30_38473,C11orf30_42772,SIX5_1341,eGFP-ZBTB11_8892,eGFP-ZBTB11_10643,eGFP-ZBTB11_11792,HDAC2_4394,eGFP-ZNF395_17519,DEAF1_1801,eGFP-NR2C1_611,eGFP-NR2C1_18752,eGFP-NR2C1_21500,eGFP-ZNF639_10452,eGFP-ZNF639_19808,DPF2_8071,SMARCA4_19169,eGFP-CEBPG_13065,eGFP-CEBPG_27333,ARID1B_13287,MEIS2_41763,CBX3_3525,POLR2AphosphoS2_757,POLR2AphosphoS2_3748,CREB3L1_5431,CREB3L1_13124,ATF3_28319,ATF3_37044,DDX20_5598,NFRKB_18291,CBX1_6996,CREM_19638,CREM_34924,eGFP-ZNF83_3813,eGFP-ZNF83_3814,NCOA6_2485,IKZF1_13805,JUND_27069,HCFC1_12290,eGFP-FOXJ2_1180,eGFP-FOXJ2_11118,POLR2B_17260,POLR2B_17496,SMARCE1_14835,GMEB1_24096,CDC5L_1423,EP300_12242,POLR2A_10779,POLR2A_13946,POLR2A_21696,eGFP-IRF9_1769,POLR2G_55267,SAP30_2540,SAP30_8345,BRD4_2882,BRD4_2958,FOXM1_3217,POLR2AphosphoS5_13242,POLR2AphosphoS5_13833,POLR2AphosphoS5_17367,eGFP-ATF1_37672,eGFP-ATF1_42825,PHF21A_1110,eGFP-POLR2H_761,eGFP-POLR2H_22273,eGFP-ZNF148_2794,eGFP-ZNF148_4572,MIER1_1099,FOXK2_2245,FOXK2_8041,RBM25_46180,ELF4_16933,eGFP-NR2C2_24761,eGFP-NR2C2_29798,eGFP-NR2C2_33161,NBN_8807,THAP1_3236,CTCFL_2099,ZBTB33_34608,eGFP-NFE2_25405,IKZF1_12620	128	22	28
chr16	4476386	4478386	ZNF24_10458,eGFP-ZNF589_1676,ZNF316_55222,ZBTB33_45411,eGFP-NFE2_32975,USF1_2511,eGFP-MAFG_34213,PHF8_7466,PHF8_10547,RBFOX2_33630,RBFOX2_53278,eGFP-CEBPB_31162,ZBED1_1244,ATF4_28941,eGFP-ZNF584_2743,eGFP-HDAC8_1419,eGFP-ZFX_16557,MNT_5334,eGFP-ZBTB11_8892,eGFP-ZBTB11_11792,eGFP-NR2C1_611,eGFP-CEBPG_13065,ATF3_28319,POLR2G_55267,SAP30_2540,eGFP-NR2C2_24761,eGFP-NR2C2_29798	23	4	1
chr16	4478386	4480386	RBFOX2_6714,RBFOX2_14256,ZBTB33_8628	2	0	0
chr16	4480386	4482386	ZBTB33_17625,POLR2B_276,POLR2B_277	2	0	1
chr16	4482386	4484386	eGFP-USF2_9574,L3MBTL2_16419,L3MBTL2_38663,TAF1_10773,PML_10006,PHF8_5095,MTA3_10247,CTBP1_18956,RBFOX2_33356,E2F6_3794,TBP_2371,TBP_12012,GATA1_3170,eGFP-TFDP1_4489,CBFA2T3_10571,E4F1_10300,MAX_45000,ATF7_22497,DACH1_1720,SP1_10320,GABPB1_16078,SOX6_23160,SMAD5_1280,SMAD5_10967,MXI1_88,MXI1_5826,eGFP-GABPA_20288,BHLHE40_9736,ZNF143_14837,eGFP-ZNF584_3045,eGFP-ZNF584_3046,eGFP-TAF7_430,eGFP-TAF7_3426,RNF2_576,RNF2_1487,PRDM10_15818,AGO1_1544,AGO1_2046,CTCF_11429,ZEB2_7369,eGFP-ZFX_11729,ZNF592_21850,MNT_15526,MGA_19399,MYC_26267,HDAC2_11042,eGFP-ZNF639_14342,DPF2_8825,SMARCA4_19484,ARID1B_29495,MEIS2_24059,ZBTB33_37698,POLR2AphosphoS2_2708,POLR2AphosphoS2_6591,CREB3L1_837,CREB3L1_7860,CREM_13419,IKZF1_3962,IKZF1_19125,IKZF1_20148,USF1_9057,JUND_12771,HCFC1_4896,eGFP-FOXJ2_4730,eGFP-FOXJ2_9606,POLR2B_15599,SMARCE1_10953,GMEB1_10536,EP300_5206,TBL1XR1_959,TBL1XR1_2206,HMBOX1_18961,POLR2A_20998,POLR2G_21081,POLR2G_23004,PKNOX1_30573,FOXM1_2867,POLR2AphosphoS5_1369,POLR2AphosphoS5_17041,eGFP-POLR2H_17555,eGFP-POLR2H_20602,RAD51_5300,eGFP-RELA_2335,FOXK2_3926,RBM25_34167,ELF4_10559,eGFP-NR2C2_4043,eGFP-NR2C2_8985,ARHGAP35_1374	71	16	17
chr16	4484386	4486386	eGFP-CEBPB_15368,MAFF_3327,C11orf30_27352,THRAP3_724,eGFP-NFE2L1_1483,ZNF316_42678,eGFP-NFE2_31461,eGFP-MAFG_31560,eGFP-NR2C2_4043,eGFP-USF2_9574,L3MBTL2_16419,L3MBTL2_38663,MTA3_10247,CTBP1_18956,TBP_2371,GATA1_3170,eGFP-TFDP1_4489,CBFA2T3_10571,E4F1_10300,ATF7_22497,SMAD5_1280,MXI1_88,eGFP-GABPA_20288,eGFP-ZNF584_3046,eGFP-TAF7_430,RNF2_576,PRDM10_15818,ZEB2_7369,ZNF592_21850,MGA_19399,MYC_26267,HDAC2_11042,eGFP-ZNF639_14342,DPF2_8825,SMARCA4_19484,ARID1B_29495,MEIS2_24059,POLR2AphosphoS2_2708,POLR2AphosphoS2_6591,CREB3L1_837,CREB3L1_7860,IKZF1_3962,IKZF1_20148,eGFP-FOXJ2_4730,eGFP-FOXJ2_9606,SMARCE1_10953,GMEB1_10536,TBL1XR1_959,FOXM1_2867,POLR2AphosphoS5_1369,eGFP-POLR2H_17555,RAD51_5300,eGFP-RELA_2335,eGFP-NR2C2_8985	48	6	12
chr16	4504636	4506636	REST_16032,RBFOX2_20895,POLR2G_34046	3	0	0
chr16	4506636	4508636	POLR2G_2458	1	0	0
chr16	4508636	4510636	L3MBTL2_8964,NR2F1_13952,RBFOX2_10461,NR2F6_5764,POLR2B_6138,POLR2G_32101,RBM25_19498	7	2	1
chr16	4510636	4512636	RBFOX2_8853,TCF7L2_1512,ATF7_35917,SP1_4442,BCLAF1_494,BHLHE40_19100,MAFF_1784,MBD2_9609,PRDM10_26396,AGO1_4772,eGFP-ZNF740_3113,POLR2AphosphoS2_4824,CREM_1288,E2F8_4404,JUND_36606,POLR2B_2591,POLR2B_2592,POLR2G_31325,POLR2G_36736,FOXK2_19505	18	6	2
chr16	4512636	4514636	ZNF24_10472,RBFOX2_4552,RBFOX2_18001,eGFP-CEBPB_9538,POLR2G_30901	4	0	0
chr16	4514636	4516636	RBFOX2_14509,POLR2G_22613,ZNF24_10472,eGFP-CEBPB_9538	4	0	0
chr16	4521143	4523143	BCOR_18302,RBM25_6907,ZMYM3_14016	3	0	1
chr16	4523143	4525143	L3MBTL2_45327,ARNT_6865,SKIL_5039,TAF1_8937,TAF1_15176,eGFP-VEZF1_17998,ZZZ3_1067,HNRNPLL_9497,PML_6956,PML_10689,NFIC_26256,NCOR1_9645,YY1_1268,PHF8_7505,REST_6009,CTBP1_14482,PHF20_8308,RBFOX2_51146,eGFP-ELF1_19638,E2F6_17183,TBP_17725,eGFP-TFDP1_8253,eGFP-TFDP1_15545,eGFP-ZNF175_8431,CBFA2T3_19912,E4F1_23729,E4F1_25049,NONO_1716,MAX_2582,MAX_52792,ATF7_27912,SP1_11229,eGFP-DIDO1_5337,GABPB1_24902,eGFP-ETV1_20296,CBFA2T2_2488,U2AF1_2807,ZBTB7A_13402,ZBTB7A_19828,SOX6_17178,RB1_14549,SMAD5_9730,SMAD5_13055,MXI1_7714,E2F1_2508,eGFP-GABPA_8484,eGFP-GABPA_27144,BHLHE40_25586,eGFP-ZNF589_1800,SIN3A_6457,NRF1_11129,NRF1_22662,ATF4_20855,MBD2_5120,RNF2_6338,ELK1_822,MITF_4529,PRDM10_24847,AGO1_4263,CTCF_6154,NFYB_4021,ZEB2_5152,ZNF407_490,eGFP-ZFX_22147,ZNF592_20948,MNT_19132,MGA_1208,MGA_31424,MYC_29772,C11orf30_28894,eGFP-ZBTB11_7363,eGFP-ZBTB11_10255,PCBP1_2123,PCBP1_6293,eGFP-ZNF639_13740,HNRNPL_187,HNRNPL_3192,ARID1B_27290,MEIS2_6266,CBX3_15416,MAFK_6328,CREB3L1_9931,NFRKB_2711,CBX1_5201,CREM_31109,E2F8_5714,eGFP-NFE2_25975,USF1_12430,JUND_18493,HCFC1_8252,POLR2B_11549,GMEB1_21597,EP300_10496,POLR2A_16194,POLR2A_19540,POLR2G_54319,NEUROD1_4347,PKNOX1_33947,TEAD4_15562,POLR2AphosphoS5_297,POLR2AphosphoS5_19677,eGFP-ATF1_37822,ZHX1_809,eGFP-POLR2H_1643,eGFP-POLR2H_19698,eGFP-ZNF148_8461,XRCC5_6539,eGFP-MAFG_23296,RAD51_8171,HNRNPK_3439,MIER1_1777,FLAG-ATF1_FLAG_431,FOXK2_16748,RBM25_36398,ARID3A_2158,ELF4_17063,eGFP-NR2C2_5361,eGFP-NR2C2_7678,THAP1_1685,CTCFL_9572,E2F7_520,ARHGAP35_1852	105	26	20
chr16	4525143	4527143	UBTF_1092,UBTF_6476,L3MBTL2_40386,SKIL_11044,TAF1_15856,HNRNPLL_10931,PML_3291,PML_3763,NFIC_42560,RBM34_833,PHF8_9646,REST_7271,MTA3_12736,CTBP1_32123,PHF20_5486,FUS_1992,RBFOX2_45104,RBFOX2_52350,E2F6_15740,TBP_14567,eGFP-TFDP1_10063,eGFP-TFDP1_11039,NONO_4319,eGFP-ADNP_12626,eGFP-ADNP_14949,MAX_33756,MAX_51550,ZFP36_9664,ATF7_28465,SP1_11166,GABPB1_14351,GABPB1_23126,eGFP-ETV1_11008,GTF2F1_726,GTF2F1_1651,U2AF1_2551,ZBTB7A_16406,SOX6_12976,FIP1L1_8556,RB1_10674,RB1_17077,SMAD5_12451,MXI1_6530,E2F1_3775,eGFP-GABPA_16343,eGFP-GABPA_18846,BHLHE40_21454,SIN3A_7269,NRF1_26098,BCOR_22589,ATF4_1246,ATF4_13230,PHB2_1071,ATF2_22841,EGR1_265,EGR1_23838,AGO1_540,AGO1_5925,CTCF_35522,ZEB2_14995,KDM1A_16783,eGFP-ZFX_14903,MNT_6529,MNT_16592,eGFP-KLF1_136,eGFP-KLF1_7088,MGA_15169,MGA_16357,ZBTB2_11179,MYC_8430,MYC_27790,ZSCAN29_2670,ZNF384_10166,HNRNPL_6239,MEIS2_33492,CBX3_14936,CREB3L1_418,CREB3L1_4197,CREM_34272,E2F8_2088,E2F8_2089,NCOA6_2761,USF1_2291,JUND_26611,HCFC1_6831,MYNN_330,MYNN_2948,POLR2B_10424,GMEB1_24174,EP300_5160,NR2F2_769,NR2F2_3596,POLR2A_8032,POLR2A_13021,POLR2G_44557,POLR2G_55587,NEUROD1_3997,PKNOX1_35465,POLR2AphosphoS5_6480,POLR2AphosphoS5_17325,eGFP-ATF1_25775,eGFP-ATF1_33438,XRCC5_7157,HNRNPK_4980,MIER1_1778,FLAG-ATF1_FLAG_1289,FOXK2_16399,eGFP-NR2C2_423,THAP1_3427,ARHGAP35_763,eGFP-TFDP1_8253,NFRKB_2711,eGFP-POLR2H_1643,eGFP-POLR2H_19698,MIER1_1777,eGFP-NR2C2_7678	87	20	21
chr16	4527143	4529143	NCOR1_1532,NCOR1_1758,TBP_8519,CBFA2T3_8068,ATF2_21708,CTCF_9664,ARID1B_9037,ATF3_21248,RBFOX2_45104,RBFOX2_52350,MAX_33756,AGO1_540,MNT_6529,MGA_16357,MYC_8430	13	4	2
chr16	4561491	4563491	REST_9481,ZNF143_3543,SMC3_14966,CTCF_30522	4	2	1
chr16	4563491	4565491	POLR2G_838,POLR2G_26934	1	0	0
chr16	4565491	4567491	HMBOX1_21400	1	1	0
chr16	4567491	4569491	ARID2_3733,REST_25889,CC2D1A_10807,ZBTB7A_9879,BHLHE40_4494,ZNF143_10907,SMC3_16583,PRDM10_10232,CTCF_45598,ZNF384_13326,eGFP-NFE2_18871	11	5	1
chr16	4569491	4571491	NFIC_42604,ATF4_17573,eGFP-NFE2_18871	3	2	0
chr16	4571491	4573491	L3MBTL2_21323,MTA3_2484,MTA3_6530,CTBP1_14195,TBP_14441,CBFA2T3_18664,BCOR_1078,BCOR_2343,ATF4_13545,PHB2_252,PHB2_1344,MGA_11276,C11orf30_546,C11orf30_28720,TRIM24_9170,ZNF316_4735,ZNF316_26265,SMARCA4_16316,ARID1B_25494,ZBTB33_36558,CREB3L1_8301,CREM_19577,eGFP-NFE2_198,eGFP-NFE2_21497,IKZF1_10311,EP300_1865,eGFP-ATF1_24429	21	3	5
chr16	4573491	4575491	eGFP-USF2_317,eGFP-USF2_3593,USF1_2863,L3MBTL2_21323,MTA3_2484,BCOR_1078,BCOR_2343,PHB2_252,MGA_11276,C11orf30_546,TRIM24_9170,ZNF316_4735,SMARCA4_16316,ZBTB33_36558,eGFP-NFE2_198,IKZF1_10311	14	2	2
chr16	4575491	4577491	L3MBTL2_28667,MAX_10599,BHLHE40_17621,MAFF_17815,MGA_8225,MYC_9202,C11orf30_38419,eGFP-NFE2L1_4331,ZNF384_16882,ZNF316_46202,SMARCA4_13809,ARID1B_28216,MAFK_12291,ATF3_24635,CREM_10401,eGFP-NFE2_37577,JUND_35779,SMARCE1_10222,eGFP-MAFG_39469,FOSL1_2035,eGFP-USF2_317	21	5	1
chr16	4603202	4605202	NFIC_10292,NRF1_772,NRF1_5281	2	2	0
chr16	4605202	4607202	RFX1_3066	1	0	0
chr16	4607202	4609202	NR2F1_22323,MAX_11731,NRF1_11268,eGFP-NR2C1_21883,USF1_3625,eGFP-NR2C2_7289,eGFP-NR2C2_29631	6	4	0
chr16	4619871	4621871	CBX8_374,CBX8_1465	1	0	0
chr16	4621871	4623871	eGFP-CEBPB_20931,ATF3_2016,ATF3_15907	2	0	0
chr16	4652809	4654809	ATF4_19600,AGO1_4168,POLR2G_13752	3	1	0
chr16	4654809	4656809	NFIC_24533,eGFP-IRF1_5522,ATF4_9953,ATF3_15979,POLR2G_491,POLR2G_15011,AGO1_4168,POLR2G_13752	6	2	0
chr16	4656809	4658809	RBFOX2_23697,RBFOX2_29816,E2F8_501,POLR2B_4712,POLR2G_5791,POLR2G_14242,POLR2G_30083,POLR2G_491	4	1	1
chr16	4658809	4660809	NR2F1_11582,RBFOX2_1493,RBFOX2_3509,RBFOX2_5149,RBFOX2_15068,RBFOX2_26113,SMAD5_949,SMAD5_1288,ZBTB33_1542,ZBTB33_28951,POLR2G_1161,POLR2G_23300,POLR2G_26026,RBFOX2_23697,RBFOX2_29816	5	1	0
chr16	4660809	4662809	RBFOX2_8374,RBFOX2_12717,RBFOX2_22985,RBFOX2_27860,RBFOX2_30868,RBFOX2_31786,RBFOX2_40606,RBFOX2_47385,RBFOX2_47711,RBFOX2_48264,eGFP-CEBPB_47901,SMAD5_742,eGFP-CEBPG_14695,IKZF1_14255,POLR2G_6691,POLR2G_25003,POLR2G_34068,POLR2G_35580,RBFOX2_1493,RBFOX2_3509,RBFOX2_5149,RBFOX2_15068,RBFOX2_26113,SMAD5_949,ZBTB33_1542	7	0	0
chr16	4662809	4664809	SIN3B_4856,SKIL_10788,TAF1_16038,eGFP-VEZF1_15865,eGFP-VEZF1_20486,HNRNPLL_5286,NFIC_7345,YY1_2300,RBM34_541,REST_5627,REST_5628,CTBP1_29748,ZNF282_3935,SAFB_223,SAFB_3601,eGFP-CUX1_3696,ESRRA_14762,JUNB_823,NONO_4550,MAX_1168,MAX_42951,MAX_45785,ATF7_29731,DACH1_15251,SP1_7707,IRF2_1327,GABPB1_26236,GTF2F1_1367,ZBTB7A_13535,SOX6_7690,FIP1L1_3470,FIP1L1_8467,eGFP-KLF13_301,SMAD1_5890,eGFP-GTF2E2_4149,eGFP-GTF2E2_5250,RB1_5341,MTA1_4488,SMAD5_15285,MXI1_2638,BHLHE40_13019,BHLHE40_16044,NRF1_5031,NRF1_15095,NRF1_22243,RBBP5_7794,MBD2_4134,EGR1_10366,GATAD2B_8283,FOXA1_359,eGFP-ZFX_24845,eGFP-ZFX_24846,MNT_9831,MNT_15771,eGFP-KLF1_5,eGFP-KLF1_1198,MYC_26919,eGFP-ZBTB11_24799,eGFP-ZNF395_11637,eGFP-ZNF395_17480,PCBP1_2240,PCBP1_5315,eGFP-NR2C1_10565,eGFP-ZNF639_24297,ATF3_31528,CREM_10458,HCFC1_12649,POLR2B_14275,GMEB1_7217,GMEB1_18176,GMEB1_22863,EP300_3776,TBL1XR1_4343,POLR2A_9435,POLR2G_45061,POLR2G_47444,POLR2G_53208,BRD4_2486,POLR2AphosphoS5_20214,eGFP-ATF1_32470,eGFP-ATF1_39288,HNRNPK_102,HNRNPK_1203,FOXK2_11183,FOSL1_4845,eGFP-NR2C2_19750,THAP1_2073,POLR2G_34068,POLR2G_35580	67	15	14
chr16	4664809	4666809	eGFP-USF2_11907,eGFP-USF2_13196,UBTF_5399,ZNF24_23003,L3MBTL2_28908,L3MBTL2_40083,SKIL_10007,TAF1_1298,TAF1_12975,eGFP-VEZF1_15639,eGFP-VEZF1_31581,JUN_123,JUN_1635,JUN_6063,HNRNPLL_6850,NR2F1_7241,NR2F1_22776,ZKSCAN1_10948,PHF8_548,PHF8_4825,eGFP-ZKSCAN8_252,eGFP-ZKSCAN8_253,eGFP-ZKSCAN8_505,eGFP-ZKSCAN8_1525,eGFP-ZKSCAN8_1526,REST_14855,MTA3_206,MTA3_3367,MTA3_11069,eGFP-ELF1_15772,eGFP-ELF1_18160,E2F6_10999,E2F6_13486,BRD9_5971,BRD9_6663,BRD9_6664,MLLT1_1800,TBP_12942,TBP_15968,eGFP-TFDP1_1217,eGFP-TFDP1_14071,eGFP-CUX1_2068,eGFP-ZNF175_12501,eGFP-ZNF175_17542,ESRRA_2101,ESRRA_22568,E4F1_21830,NONO_3744,MAX_22892,MAX_47138,ZFP36_18049,ZFP91_1564,ZFP91_10637,ATF7_34506,SUZ12_1413,SUZ12_1736,SP1_11432,GABPB1_20710,GABPB1_26499,eGFP-ETV1_20112,GTF2F1_449,U2AF1_1243,ZBTB7A_10512,ZBTB7A_20340,SOX6_9940,FIP1L1_263,eGFP-KLF13_6311,SMAD1_1200,SMAD1_3956,RB1_971,RB1_13614,RB1_16473,SMAD5_6646,SMAD5_11317,E2F1_4293,eGFP-GABPA_2963,eGFP-GABPA_25482,eGFP-GABPA_30321,BHLHE40_317,BHLHE40_14409,eGFP-ZNF589_12925,eGFP-ZNF589_12926,SIN3A_2677,SIN3A_5352,SIN3A_8375,NRF1_12205,eGFP-CREB3_4361,eGFP-BACH1_1902,eGFP-BACH1_5811,eGFP-BACH1_7713,ZNF143_23075,ZNF143_23302,MBD2_2670,MBD2_10246,eGFP-ZNF584_4171,eGFP-ZNF584_12363,eGFP-ZNF584_13142,NR2F6_445,NR2F6_4047,eGFP-TAF7_1741,eGFP-TAF7_4967,eGFP-TAF7_8303,RNF2_5270,ATF2_32416,EGR1_932,EGR1_17949,EGR1_20541,eGFP-HDAC8_1747,PRDM10_4728,PRDM10_12013,AGO1_5061,CTCF_518,CTCF_49009,NFYB_7693,eGFP-ZFX_4294,eGFP-ZFX_16267,ZNF592_2659,ZNF592_4576,ZNF592_5862,ZNF592_20360,ZNF592_23568,MNT_18372,eGFP-KLF1_2716,MGA_5925,MGA_6370,MGA_21440,LEF1_906,MYC_14731,MYC_27994,SIX5_1403,eGFP-ZBTB11_13744,eGFP-ZBTB11_22955,eGFP-ZNF395_7544,eGFP-ZNF395_19782,DEAF1_1680,eGFP-NR2C1_1479,eGFP-NR2C1_9983,eGFP-ZNF639_79,eGFP-ZNF639_21199,eGFP-ZNF639_21456,HNRNPL_5697,HNRNPL_6920,DPF2_12538,eGFP-CEBPG_4223,MEIS2_10237,ZBTB33_20550,ZBTB33_20551,CBX3_2723,CBX3_12358,RBM39_1711,MAFK_5076,CREB3L1_5654,CREB3L1_10465,CREB3L1_11686,ATF3_38476,DDX20_6282,NFRKB_9947,NFRKB_12033,CREM_25682,CREM_33545,CREM_36017,MTA2_911,JUND_35187,JUND_40278,HCFC1_11811,eGFP-ID3_7726,eGFP-ID3_11569,eGFP-ID3_16322,eGFP-ID3_16323,eGFP-FOXJ2_13125,eGFP-FOXJ2_14119,POLR2B_9538,POLR2B_9639,POLR2B_12373,GMEB1_17788,EP300_6776,NR2F2_5412,NFYA_2947,eGFP-NR4A1_7821,eGFP-PBX2_31084,POLR2A_12123,POLR2A_13506,POLR2G_49543,NEUROD1_9124,PKNOX1_40435,BRD4_3302,eGFP-PYGO2_1305,POLR2AphosphoS5_16689,eGFP-ATF1_2592,eGFP-ATF1_42078,TRIM28_3709,ZHX1_1368,eGFP-POLR2H_128,eGFP-POLR2H_20035,eGFP-ZNF148_14404,HDGF_3160,HNRNPK_447,eGFP-RELA_1427,FOXK2_18355,FOSL1_4845,RBM25_43464,ELF4_4961,ELF4_14447,eGFP-NR2C2_17983,eGFP-NR2C2_30144,eGFP-NR2C2_31865,NBN_6510,CTCFL_8406,GATAD2A_3602,ARHGAP35_1663,SIN3B_4856,SKIL_10788,TAF1_16038,eGFP-VEZF1_20486,HNRNPLL_5286,NFIC_7345,YY1_2300,RBM34_541,REST_5627,REST_5628,CTBP1_29748,ZNF282_3935,SAFB_223,eGFP-CUX1_3696,ESRRA_14762,JUNB_823,NONO_4550,MAX_1168,MAX_42951,ATF7_29731,DACH1_15251,SP1_7707,IRF2_1327,GABPB1_26236,GTF2F1_1367,SOX6_7690,FIP1L1_3470,FIP1L1_8467,SMAD1_5890,eGFP-GTF2E2_4149,eGFP-GTF2E2_5250,RB1_5341,MTA1_4488,SMAD5_15285,MXI1_2638,BHLHE40_16044,NRF1_15095,NRF1_22243,MBD2_4134,EGR1_10366,FOXA1_359,eGFP-ZFX_24845,eGFP-ZFX_24846,MNT_15771,eGFP-KLF1_5,eGFP-KLF1_1198,MYC_26919,eGFP-ZBTB11_24799,eGFP-ZNF395_11637,eGFP-ZNF395_17480,PCBP1_2240,PCBP1_5315,eGFP-NR2C1_10565,eGFP-ZNF639_24297,ATF3_31528,HCFC1_12649,POLR2B_14275,GMEB1_7217,GMEB1_22863,EP300_3776,TBL1XR1_4343,POLR2A_9435,POLR2G_45061,POLR2G_47444,POLR2G_53208,BRD4_2486,POLR2AphosphoS5_20214,eGFP-ATF1_32470,eGFP-ATF1_39288,HNRNPK_1203,FOXK2_11183,eGFP-NR2C2_19750	143	29	28
chr16	4666809	4668809	eGFP-ZNF589_1146,eGFP-ZNF589_1147,eGFP-ZNF589_4905,eGFP-BACH1_1903,PRDM10_17874,ZBTB33_43787,ZBTB33_45935,IKZF1_17933,ZMYM3_13572,eGFP-USF2_11907,L3MBTL2_28908,SKIL_10007,JUN_123,NR2F1_7241,NR2F1_22776,PHF8_548,PHF8_4825,eGFP-ZKSCAN8_253,eGFP-ZKSCAN8_505,RBFOX2_8374,RBFOX2_22985,RBFOX2_27860,RBFOX2_31786,RBFOX2_40606,RBFOX2_47385,RBFOX2_47711,RBFOX2_48264,eGFP-ELF1_15772,BRD9_5971,MLLT1_1800,eGFP-TFDP1_1217,eGFP-ZNF175_12501,eGFP-ZNF175_17542,ESRRA_2101,ESRRA_22568,ZBTB7A_20340,SMAD1_3956,RB1_16473,eGFP-ZNF589_12925,eGFP-ZNF589_12926,SIN3A_5352,eGFP-CREB3_4361,eGFP-BACH1_1902,eGFP-BACH1_5811,eGFP-ZNF584_4171,eGFP-ZNF584_12363,NR2F6_445,NR2F6_4047,eGFP-TAF7_8303,RNF2_5270,PRDM10_12013,eGFP-ZFX_16267,ZNF592_2659,ZNF592_20360,ZNF592_23568,eGFP-KLF1_2716,MGA_5925,MGA_6370,LEF1_906,eGFP-ZBTB11_13744,eGFP-ZNF395_7544,eGFP-NR2C1_1479,eGFP-NR2C1_9983,eGFP-ZNF639_79,eGFP-ZNF639_21456,eGFP-CEBPG_4223,RBM39_1711,NFRKB_9947,NFRKB_12033,MTA2_911,eGFP-ID3_16322,eGFP-ID3_16323,eGFP-FOXJ2_13125,NR2F2_5412,POLR2A_12123,POLR2G_49543,POLR2AphosphoS5_16689,TRIM28_3709,eGFP-POLR2H_128,eGFP-POLR2H_20035,NBN_6510	51	6	10
chr16	4671288	4673288	ZBTB33_3157	1	0	0
chr16	4673288	4675288	eGFP-USF2_1324,SIN3B_3467,UBTF_4404,ZNF24_19375,L3MBTL2_34818,L3MBTL2_44712,ARNT_4019,SKIL_4855,SKIL_16327,TAF1_6152,eGFP-VEZF1_33341,eGFP-VEZF1_41678,JUN_8975,KLF16_10601,NFIC_21824,NR2F1_8998,RBM34_153,PHF8_1733,PHF8_12531,REST_12744,MTA3_6554,MTA3_16384,CTBP1_4097,CTBP1_20703,PHF20_5221,PHF20_7292,RBFOX2_36559,RBFOX2_47275,eGFP-ELF1_7844,eGFP-ELF1_7845,E2F6_4448,E2F6_14615,TBP_11828,eGFP-TFDP1_11470,SAFB_1155,ESRRA_11018,CBFA2T3_11403,TCF7L2_1573,CC2D1A_9993,E4F1_21091,NONO_4614,MAX_29720,MAX_48128,TARDBP_1927,ZFP91_6992,ATF7_36242,SMARCC2_191,SUZ12_2232,SP1_3459,SP1_9909,eGFP-DIDO1_3698,IRF2_5161,GABPB1_20331,eGFP-ETV1_9911,GTF2F1_138,ZBTB7A_7671,eGFP-IRF1_7560,eGFP-ZNF644_7587,eGFP-ZNF644_8531,RB1_8183,RB1_9384,BCLAF1_894,eGFP-PTRF_21,eGFP-PTRF_160,MTA1_898,MTA1_3701,SMAD5_682,SMAD5_5732,eGFP-GABPA_14790,BHLHE40_22102,SIN3A_2036,NRF1_11702,NRF1_16420,AFF1_7923,ZNF143_23632,SMC3_12996,RBBP5_8557,RBBP5_15106,MAFF_13445,ATF4_1562,ATF4_1589,MBD2_1024,MBD2_11018,eGFP-ZNF584_7114,eGFP-ZNF584_7115,eGFP-TAF7_3331,RNF2_730,RNF2_2606,NUFIP1_1976,EGR1_7040,GATAD2B_6093,PRDM10_26657,CTCF_52297,ZEB2_1507,ZEB2_9132,eGFP-ZFX_21666,eGFP-ZFX_26332,ZNF592_18622,MNT_9919,eGFP-KLF1_1264,MGA_31217,ZBTB2_4764,LEF1_3548,MYC_2536,MYC_11257,MYC_21891,SIX5_1707,eGFP-ZBTB11_19246,eGFP-ZBTB11_20919,HDAC2_19451,eGFP-ZNF395_9163,eGFP-ZNF395_13304,DEAF1_2368,eGFP-NR2C1_15661,TRIM24_2658,eGFP-CEBPG_5653,ARID1B_8862,MEIS2_33748,ZBTB33_2235,CBX3_12850,RBM39_1984,ASH1L_3651,CREB3L1_6976,CREB3L1_12722,CBX1_69,CBX1_4860,CREM_3261,CREM_21680,E2F8_1353,JUND_39529,HCFC1_12516,eGFP-ID3_515,eGFP-ID3_5044,MYNN_4213,GMEB1_22045,EP300_1323,eGFP-PBX2_9540,POLR2A_3484,POLR2A_6333,POLR2A_8158,POLR2G_41348,POLR2G_54859,NEUROD1_5186,PKNOX1_34740,FOXM1_7163,eGFP-ATF1_39743,eGFP-ATF1_43072,eGFP-POLR2H_15030,eGFP-ZNF148_12925,XRCC5_11194,XRCC5_11195,HDGF_4287,FOXK2_19801,ELF4_14101,eGFP-NR2C2_17385,eGFP-NR2C2_25778,eGFP-NR2C2_28559,eGFP-NR2C2_32769,NBN_11479,CTCFL_9857,GATAD2A_2480	120	26	18
chr16	4675288	4677288	ESRRA_12664,BCOR_8237,PRDM10_1386,PTBP1_760,CREM_6422,ZNF184_2558,RBM25_28461,ZMYM3_15124,PHF8_1733,PHF8_12531,RBFOX2_36559,RBFOX2_47275,SMARCC2_191,IRF2_5161,eGFP-IRF1_7560,eGFP-ZNF644_7587,SMAD5_682,NRF1_11702,eGFP-ZBTB11_19246,CBX1_69,POLR2G_41348,POLR2G_54859,eGFP-POLR2H_15030,eGFP-NR2C2_17385,eGFP-NR2C2_25778,eGFP-NR2C2_28559	21	3	3
chr16	4695644	4697644	POLR2G_2536	1	0	0
chr16	4697644	4699644	ZBTB33_15027,POLR2G_19312	2	0	0
chr16	4699644	4701644	L3MBTL2_39254,eGFP-VEZF1_7932,KLF16_5364,NFIC_45883,MTA3_5543,E2F6_11452,MAX_51926,RB1_11563,BHLHE40_25485,BCOR_2748,ZNF143_15589,SMC3_5155,MITF_4329,PRDM10_4521,CTCF_43281,MGA_26439,ZBTB2_5416,LEF1_1544,MYC_27116,ZBTB33_22311,ZBTB33_43793,CREM_4878,USF1_11998,HCFC1_4484,MYNN_7850,GMEB1_8372,ZHX1_669,RAD51_5502,CTCFL_9285	28	11	5
chr16	4704988	4706988	NFIC_41088,POLR2G_14349	2	1	0
chr16	4706988	4708988	POLR2G_22831	1	0	0
chr16	4708988	4710988	EGR1_13658,ZBTB33_26289,POLR2G_11175,RFX1_5951	4	1	0
chr16	4710988	4712988	C11orf30_12581,ZNF316_32203	2	0	0
chr16	4712988	4714988	NFIC_16610,eGFP-NR2C1_2569,POLR2G_13878	3	1	0
chr16	4727503	4729503	NFIC_35073,POLR2B_5157	2	1	1
chr16	4729503	4731503	ZFP91_6660,ZBTB33_29887	2	0	0
chr16	4731503	4733503	NFIC_10130,SMC3_4481,CTCF_18320,ZBTB33_2717,ZBTB33_46464,CBX3_3249,ATF3_27885,POLR2G_5316,eGFP-ZNF148_7866,CTCFL_8493	9	2	1
chr16	4733503	4735503	RBM22_2518,POLR2G_15651,POLR2G_23688,ZBTB33_46464	3	0	1
chr16	4735503	4737503	POLR2G_7944	1	0	0
chr16	4738007	4740007	POLR2G_3690,POLR2G_24213	1	0	0
chr16	4740007	4742007	POLR2G_11790,POLR2G_32833,POLR2G_36355	1	0	0
chr16	4742007	4744007	SIN3B_6181,L3MBTL2_24864,L3MBTL2_36457,SKIL_10818,TAF1_982,TAF1_2294,eGFP-VEZF1_9587,eGFP-VEZF1_20174,NFIC_21932,YY1_919,PHF8_3079,PHF8_8278,REST_4426,REST_4427,CTBP1_5866,CTBP1_29572,FUS_407,FUS_537,FUS_665,RBFOX2_41021,RBFOX2_48846,E2F6_2587,E2F6_2769,TBP_14555,SAFB_113,ESRRA_2656,ESRRA_8862,MAX_28844,TARDBP_2892,ATF7_4966,ATF7_30856,RBM22_7299,SP1_11050,SOX6_3324,FIP1L1_6489,SMAD1_2809,RB1_1557,RB1_16644,NRF1_26293,ZNF143_3997,RBBP5_8571,MBD2_6971,EGR1_1445,EGR1_5705,AGO1_1575,AGO1_9935,CTCF_15306,NFYB_6070,eGFP-ZFX_19309,MYC_3171,C11orf30_8273,HNRNPL_461,HNRNPL_5651,MEIS2_27281,MEIS2_27282,CREM_32453,JUND_13088,HCFC1_5240,GMEB1_14244,NFYA_2223,POLR2A_8099,POLR2G_31423,POLR2G_47199,POLR2G_51961,PKNOX1_29921,SAP30_506,SAP30_7229,POLR2AphosphoS5_5420,eGFP-ATF1_15110,eGFP-ATF1_36020,HNRNPK_245,HNRNPK_930,RBM25_47965,eGFP-NR2C2_28441,POLR2G_32833,POLR2G_36355	52	13	11
chr16	4744007	4746007	RBFOX2_7934,SAFB_3116,MAX_23928,RBM22_4585,POLR2G_34855,eGFP-ZNF148_3068,L3MBTL2_24864,L3MBTL2_36457,eGFP-VEZF1_9587,PHF8_3079,PHF8_8278,FUS_537,RBFOX2_41021,RBFOX2_48846,E2F6_2769,RBM22_7299,FIP1L1_6489,NRF1_26293,RBBP5_8571,EGR1_1445,AGO1_1575,AGO1_9935,eGFP-ZFX_19309,MYC_3171,HNRNPL_461,HNRNPL_5651,GMEB1_14244,POLR2A_8099,POLR2G_31423,POLR2G_47199,POLR2G_51961,SAP30_506,SAP30_7229,eGFP-ATF1_15110,eGFP-NR2C2_28441	24	4	4
chr16	4746007	4748007	RBFOX2_4821,RBFOX2_14392,RBFOX2_16417,RBFOX2_17928,AGO1_814,AGO1_1278,AGO1_4995,POLR2G_2397,POLR2G_6788,POLR2G_21558,POLR2G_23259,POLR2G_27976,POLR2G_28605,POLR2G_34813,RAD51_1105	4	0	1
chr16	4748007	4750007	RBFOX2_10372,AGO1_814,POLR2G_2397,POLR2G_6788,POLR2G_21558,POLR2G_23259,POLR2G_34813	3	0	0
chr16	4783272	4785272	SIN3B_5670,L3MBTL2_36118,eGFP-VEZF1_30238,eGFP-VEZF1_40330,PML_3073,ZKSCAN1_313,PHF8_4484,PHF8_5620,PHF8_8974,REST_30912,CTBP1_10709,PHF20_7491,RBFOX2_33527,RBFOX2_37042,eGFP-ELF1_12622,eGFP-ELF1_15255,E2F6_10713,ESRRA_8431,E4F1_7109,E4F1_19401,MAX_49658,MAX_50190,BMI1_1839,ATF7_27637,RBM22_5459,SUZ12_1267,SP1_2141,SP1_9220,eGFP-DIDO1_2991,IRF2_1665,GABPB1_28868,eGFP-ETV1_17420,eGFP-KLF13_7596,RB1_12515,MXI1_7140,MXI1_8354,eGFP-GABPA_28293,eGFP-GABPA_32553,BHLHE40_11466,SIN3A_11319,NRF1_18523,BCOR_3272,ZNF143_22392,MBD2_7387,PRDM10_6380,NFYB_5662,eGFP-ZFX_24438,POU5F1_590,MNT_19606,eGFP-KLF1_6882,MYC_16392,MYC_27703,C11orf30_27701,eGFP-ZBTB11_24591,HDAC2_195,HDAC2_22927,eGFP-ZNF395_9425,eGFP-ZNF395_13914,eGFP-ZNF395_18811,PCBP1_4033,eGFP-NR2C1_22354,eGFP-ZNF639_25665,eGFP-ZNF740_5250,ASH1L_3182,ASH1L_3183,CREB3L1_12082,DDX20_6437,DDX20_7094,CREM_28018,E2F8_6622,E2F8_6623,MTA2_6035,HCFC1_10778,eGFP-ID3_7559,eGFP-FOXJ2_8045,SMARCE1_1209,SMARCE1_2180,GMEB1_16099,NR2F2_1421,NFYA_2135,eGFP-PBX2_27361,POLR2A_2070,POLR2A_10821,POLR2G_7403,POLR2G_27417,POLR2G_36169,POLR2G_46841,NEUROD1_6739,PKNOX1_40684,TEAD4_19037,SAP30_8645,eGFP-ATF1_29143,eGFP-ATF1_37538,RFX1_16568,ELF4_12121,eGFP-NR2C2_33596,eGFP-NR2C2_35188,eGFP-NR2C2_36069,THAP1_2189,GATAD2A_5569	75	16	14
chr16	4785272	4787272	ZNF316_37459,BCOR_3272,SMARCE1_2180,POLR2A_10821	4	0	3
chr16	4792656	4794656	ZNF24_14277,PKNOX1_12641	2	1	0
chr16	4794656	4796656	eGFP-USF2_13764,REST_1591,MAX_4456,CBFA2T2_15696,BCOR_28345,PRDM10_5017,KDM1A_5699,USF1_12280,RAD51_9605,RBM25_20835,ZMYM3_29121	11	2	4
chr16	4796656	4798656	POLR2G_29864,POLR2G_32727	1	0	0
chr16	4798656	4800656	POLR2G_34487,POLR2G_32727	1	0	0
chr16	4800656	4802656	RBFOX2_2654,POLR2G_4110,POLR2G_5143,POLR2G_10557	2	0	0
chr16	4802656	4804656	RBFOX2_2654	1	0	0
chr16	4804656	4806656	ZNF24_19070,PHF20_6051,eGFP-ADNP_5460,BCOR_27016,ZNF316_43167,CBX3_3095,TRIM28_3797,RBM25_31699,ZMYM3_30349	9	0	2
chr16	4809816	4811816	RBFOX2_14565,POLR2G_17051	2	0	0
chr16	4811816	4813816	RBFOX2_10124,RBFOX2_17349,RBFOX2_27702	1	0	0
chr16	4813816	4815816	ZBTB33_15683,RBFOX2_10124	2	0	0
chr16	4815816	4817816	SIN3B_5895,ZNF24_5449,ZNF24_5450,L3MBTL2_19817,L3MBTL2_39179,TAF1_8321,eGFP-VEZF1_25896,HNRNPLL_4282,PML_1844,PML_2854,NFIC_3114,PHF8_10332,CTBP1_16419,PHF20_11023,FUS_1575,RBFOX2_42139,RBFOX2_47441,E2F6_619,E2F6_1838,NCOA1_2548,TBP_14901,RUNX1_2883,SAFB_2171,ESRRA_21743,eGFP-ADNP_13248,eGFP-ADNP_15749,MAX_45386,ATF7_15297,ATF7_28827,SUZ12_2154,SP1_11356,eGFP-DIDO1_1590,GABPB1_19434,U2AF1_23,U2AF1_2151,ZBTB7A_20323,FIP1L1_3795,eGFP-KLF13_6826,RB1_2963,SMAD5_6082,SMAD5_7755,MXI1_4721,BHLHE40_11828,BHLHE40_16808,SIN3A_4156,NRF1_1109,NRF1_23071,BCOR_20059,BCOR_27680,ZNF143_23571,RBBP5_12527,MBD2_10124,eGFP-TAF7_39,eGFP-TAF7_2728,EGR1_18764,ZEB2_96,ZEB2_6815,eGFP-ZFX_24937,MNT_9300,MNT_14218,MYC_21397,C11orf30_33795,SIX5_1569,HDAC2_15839,DEAF1_2832,HNRNPL_5611,CREB3L1_4753,CREB3L1_11163,CBX1_812,CREM_35051,JUND_8779,HCFC1_12600,POLR2B_8980,GMEB1_21665,EP300_1457,HMBOX1_6482,POLR2A_19840,TCF7_933,POLR2G_45789,POLR2G_48536,FOXM1_271,POLR2AphosphoS5_9986,eGFP-ATF1_20782,eGFP-ATF1_38598,TRIM28_7026,RFX1_3566,FOXK2_9128,FOXK2_15279,RBM25_23356,ELF4_6984,ELF4_10473,eGFP-NR2C2_5015,eGFP-NR2C2_24399,NBN_2606,NBN_2607,GATAD2A_7207,ZMYM3_21544,ZBTB33_15683	76	16	20
chr16	4817816	4819816	L3MBTL2_7570,L3MBTL2_11858,TAF1_6912,eGFP-VEZF1_7321,eGFP-VEZF1_30607,HNRNPLL_13099,NFIC_1600,NR2F1_6991,eGFP-ZKSCAN8_6855,eGFP-ZKSCAN8_7724,eGFP-ZKSCAN8_7763,CTBP1_2206,CTBP1_4008,PHF20_7962,RBFOX2_35206,RBFOX2_42908,eGFP-ELF1_18278,BRD9_1266,ZNF282_1892,E4F1_19272,E4F1_20660,eGFP-ADNP_16492,eGFP-ADNP_20265,MAX_28040,ZNF318_446,ZNF318_447,TARDBP_309,TARDBP_1171,TARDBP_2368,ATF7_15376,SUZ12_1464,SP1_11184,SP1_11185,eGFP-DIDO1_2006,GABPB1_28087,eGFP-ETV1_14001,eGFP-ETV1_14107,ZBTB7A_20217,SMAD1_2742,RB1_11249,MTA1_392,MTA1_1850,SMAD5_642,SMAD5_9489,E2F1_3273,eGFP-GABPA_23408,eGFP-GABPA_31198,BHLHE40_8723,NRF1_27070,BCOR_32474,ZNF143_22965,RBBP5_4279,eGFP-TAF7_6782,ELK1_2280,EGR1_11888,EGR1_13763,PRDM10_11055,CTCF_864,KDM1A_12370,KDM1A_24828,eGFP-KLF1_589,eGFP-KLF1_1045,PTBP1_2580,ZBTB2_7639,MYC_16313,ZSCAN29_841,SIX5_984,eGFP-ZBTB11_23776,eGFP-ZBTB11_25481,HDAC2_20168,PCBP1_4110,eGFP-NR2C1_19568,TRIM24_9596,MEIS2_23749,ZBTB33_38846,CREB3L1_11737,CBX1_8942,CREM_26310,eGFP-ZNF83_310,IKZF1_728,IKZF1_19448,IKZF1_40949,TCF12_661,HCFC1_12080,eGFP-ID3_3889,RCOR1_3389,eGFP-FOXJ2_4287,POLR2B_14891,GMEB1_18056,HMBOX1_1466,HMBOX1_9548,eGFP-NR4A1_5734,POLR2A_20132,POLR2G_34811,POLR2G_42667,POLR2AphosphoS5_12145,eGFP-ATF1_19665,eGFP-ATF1_28322,ZHX1_1904,HDGF_2573,eGFP-RELA_3628,RBM25_35164,ELF4_14299,eGFP-NR2C2_28633,eGFP-NR2C2_33849,NBN_733,ZMYM3_2205,ZMYM3_34032,SMARCA5_7534,ARHGAP35_1081,eGFP-ADNP_13248,eGFP-ADNP_15749,SIN3A_4156,eGFP-TAF7_39,ZEB2_96,eGFP-NR2C2_5015,NBN_2607	85	20	16
chr16	4819816	4821816	eGFP-ZKSCAN8_6855,MTA1_392,IKZF1_728	3	0	0
chr16	4821816	4823816	NFIC_20803,USF1_4069	2	2	0
chr16	4823816	4825816	ZFP36_15288,BCOR_10051	2	0	2
chr16	4825816	4827816	eGFP-CEBPB_29819,BCOR_23959,HDAC2_7800,RBM25_27914,ZMYM3_22564,SMARCA5_3037	6	0	3
chr16	4827816	4829816	ZNF24_4404,eGFP-CEBPB_29819	2	0	0
chr16	4829816	4831816	JUN_5408,ATF7_29065,eGFP-ZBTB40_13671,ATF2_25769,ZEB2_3117,SMARCA4_5450,ATF3_41068,CREM_19368,JUND_37846,eGFP-ATF1_13312,FOSL1_4204	11	1	0
chr16	4831816	4833816	eGFP-CEBPB_2283,eGFP-CEBPB_21166,ZBTB33_29020	2	0	0
chr16	4835694	4837694	NFIC_14924,NR2F1_2844,eGFP-CEBPB_19726,MAFF_20398,ATF4_27876,ZNF592_8629,C11orf30_46137,eGFP-NFE2L1_2831,ZNF316_61086,SMARCA4_9666,ZBTB33_8148,MAFK_18576,ATF3_14436,THRA_563,eGFP-NFE2_36229,eGFP-MAFG_40038	16	6	0
chr16	4837694	4839694	L3MBTL2_21006,BCOR_8524,MGA_13330,ARID1B_5853,ZBTB33_44945,ZBTB33_44946,THAP1_567,NFIC_14924	7	2	1
chr16	4839694	4841694	ZNF24_7427,PHF20_9912,eGFP-ADNP_19378,ZFP91_5286,DACH1_6620,BCOR_5662,BCOR_32390,ATF4_28527,ZEB2_3322,KDM1A_818,KDM1A_25896,PTBP1_1573,HDAC2_21409,CBX1_8521,HDGF_4992,RBM25_45719,ZMYM3_4331,ZMYM3_34170,SMARCA5_9988	16	1	5
chr16	4841694	4843694	ZNF384_7687,ZNF24_7427,PHF20_9912,ZFP91_5286,BCOR_32390,KDM1A_818,PTBP1_1573,CBX1_8521,HDGF_4992	9	0	3
chr16	4845385	4847385	NFIC_39098,ESRRA_10543,POLR2G_2803,POLR2G_5440	3	2	0
chr16	4847385	4849385	RBFOX2_5388,RBFOX2_6796,ZFP36_11198,BCOR_3995,POLR2G_2110,POLR2G_28026,ESRRA_10543	5	1	2
chr16	4849385	4851385	MAX_20606,GABPB1_2670,GABPB1_21223,eGFP-GABPA_16684,eGFP-GABPA_24710,eGFP-NR2C1_14000,POLR2G_17125,eGFP-NR2C2_15049,eGFP-NR2C2_26893,RBFOX2_5388,ZFP36_11198,BCOR_3995	9	1	2
chr16	4851385	4853385	FLAG-PBX2_FLAG_3522,UBTF_3336,UBTF_3661,L3MBTL2_8690,TAF1_2915,TAF1_5903,eGFP-VEZF1_14797,HNRNPLL_2318,HNRNPLL_3470,PML_4023,NR2F1_16330,ZKSCAN1_546,ZKSCAN1_547,REST_22507,MTA3_12153,CTBP1_25854,RBFOX2_42602,eGFP-ELF1_1054,E2F6_7825,TBP_694,TBP_7228,ZNF282_7340,ESRRA_2753,MAX_26063,MAX_29236,ZFP36_9309,ATF7_17193,RBM22_4824,SP1_8680,U2AF1_3318,FIP1L1_478,FIP1L1_1257,FIP1L1_7366,RB1_3729,eGFP-HINFP_4748,BHLHE40_6409,SIN3A_7611,NRF1_7884,NRF1_22182,BCOR_3314,MBD2_11016,EGR1_11088,GATAD2B_3158,AGO1_9683,NFYB_8326,eGFP-ZFX_7279,eGFP-ZFX_7840,MYC_15037,eGFP-ZBTB11_3915,eGFP-ZBTB11_9102,eGFP-ZBTB11_12436,eGFP-ZNF639_10269,eGFP-ZNF639_21195,MEIS2_7731,ASH1L_4082,POLR2AphosphoS2_5577,DDX20_6352,DDX20_7142,JUND_3263,MYNN_1742,NFYA_453,NFYA_3242,eGFP-PBX2_30489,POLR2A_575,POLR2A_7617,POLR2A_10175,POLR2G_43633,POLR2G_49127,NEUROD1_9311,PKNOX1_40997,POLR2AphosphoS5_7894,eGFP-ATF1_14895,PHF21A_679,eGFP-POLR2H_11902,RFX1_7463,RBM25_48031,eGFP-NR2C2_8877,eGFP-NR2C2_17683,THAP1_1549	60	12	12
chr16	4853385	4855385	eGFP-VEZF1_27267,HNRNPLL_4510,NFIC_39632,NCOR1_7172,RBFOX2_4610,GATA1_483,CBFA2T3_28041,eGFP-CEBPB_19327,CBFA2T2_9301,RBBP5_5756,ATF4_1693,ATF4_32612,C11orf30_40505,ZNF384_12874,eGFP-ZNF639_5146,ZNF316_51953,SMARCA4_20109,ARID1B_31548,CREM_4956,IKZF1_33146,eGFP-FOXJ2_673,eGFP-FOXJ2_674,eGFP-ATF1_9935,PHF21A_901,eGFP-ZNF148_18834,eGFP-MAFG_26338,eGFP-ZBTB11_3915,DDX20_6352,POLR2A_10175,eGFP-POLR2H_11902	28	2	3
chr16	4895645	4897645	eGFP-USF2_15389,eGFP-USF2_17258,SIN3B_20,SIN3B_7220,L3MBTL2_24306,L3MBTL2_40003,SKIL_9220,TAF1_4225,TAF1_4982,TAF1_16195,eGFP-VEZF1_28993,HNRNPLL_1996,HNRNPLL_6802,PML_10279,NFIC_26123,ZKSCAN1_837,YY1_3417,PHF8_11710,REST_33957,CTBP1_2218,CTBP1_23757,CTBP1_30282,PHF20_10883,FUS_402,FUS_784,RBFOX2_36006,RBFOX2_48159,RBFOX2_53069,eGFP-ELF1_7972,eGFP-ELF1_11234,E2F6_2528,E2F6_13051,TBP_12527,TBP_17185,RUNX1_141,eGFP-TFDP1_4195,eGFP-TFDP1_7885,eGFP-ZNF175_5754,ESRRA_3014,ESRRA_15349,NONO_1624,MAX_26974,MAX_48568,ATF7_35612,SREBF1_1763,SP1_4331,IRF2_1250,GABPB1_2016,GABPB1_19002,CBFA2T2_27891,U2AF1_1519,U2AF1_2081,FIP1L1_2524,FIP1L1_5575,SMAD1_1536,RB1_11155,MTA1_8757,SMAD5_9147,SMAD5_13035,MXI1_3285,eGFP-GABPA_878,eGFP-GABPA_14534,BHLHE40_24624,NRF1_20360,NRF1_22795,ZNF143_21404,RBBP5_1097,RBBP5_10230,RBBP5_15752,MBD2_9030,eGFP-TAF7_9119,MITF_5290,ATF2_32100,EGR1_6414,GATAD2B_4585,NFYB_8324,RLF_1001,eGFP-ZFX_13477,eGFP-ZFX_22136,MNT_3909,MNT_18611,RFX5_882,MGA_5619,MYC_23051,C11orf30_46427,eGFP-ZBTB11_10391,HDAC2_7474,eGFP-ZNF395_474,eGFP-ZNF395_10652,PCBP1_1798,eGFP-ZNF639_23425,eGFP-ZNF639_25830,MEIS2_21255,ASH1L_1761,POLR2AphosphoS2_4066,CREB3L1_1969,CREB3L1_9040,ATF3_39569,NFRKB_15789,CBX1_6094,CREM_5451,CREM_36418,USF1_14186,JUND_21156,HCFC1_9141,POLR2B_15568,GMEB1_22933,NFYA_2130,eGFP-PBX2_7192,POLR2A_20843,POLR2G_25401,POLR2G_49383,POLR2G_54654,NEUROD1_5984,PKNOX1_29307,SAP30_4358,POLR2AphosphoS5_11744,POLR2AphosphoS5_15420,eGFP-ATF1_27754,eGFP-ATF1_43755,eGFP-POLR2H_213,eGFP-POLR2H_12004,eGFP-GTF2A2_2634,RAD51_11341,FLAG-ATF1_FLAG_2676,FOXK2_14889,RBM25_48129,ELF4_1612,THAP1_970,THAP1_2374	93	22	19
chr16	4897645	4899645	UBTF_6238,HNRNPLL_3720,RBM34_464,FUS_273,NONO_1239,MAX_10440,GABPB1_10793,SIN3A_4851,BCOR_20119,GATAD2B_1310,eGFP-ZFX_15011,CREM_1391,IKZF1_31071,ZMYM3_5451,eGFP-USF2_15389,L3MBTL2_24306,L3MBTL2_40003,SKIL_9220,TAF1_4982,eGFP-VEZF1_28993,HNRNPLL_1996,NFIC_26123,CTBP1_2218,CTBP1_23757,CTBP1_30282,FUS_402,FUS_784,RBFOX2_36006,RBFOX2_48159,RBFOX2_53069,eGFP-ELF1_7972,E2F6_2528,eGFP-TFDP1_4195,eGFP-TFDP1_7885,eGFP-ZNF175_5754,ESRRA_3014,ESRRA_15349,NONO_1624,MAX_48568,ATF7_35612,SP1_4331,U2AF1_2081,FIP1L1_5575,MXI1_3285,eGFP-GABPA_878,NRF1_20360,NRF1_22795,RBBP5_1097,RBBP5_10230,GATAD2B_4585,eGFP-ZFX_22136,MGA_5619,eGFP-ZBTB11_10391,eGFP-ZNF395_474,eGFP-ZNF395_10652,eGFP-ZNF639_23425,eGFP-ZNF639_25830,CREB3L1_1969,CREB3L1_9040,POLR2G_25401,POLR2G_49383,POLR2G_54654,POLR2AphosphoS5_11744,eGFP-ATF1_27754,eGFP-ATF1_43755,eGFP-POLR2H_213,eGFP-POLR2H_12004	44	8	6
chr16	4899645	4901645	CBFA2T3_30806,CBFA2T2_4408,KDM1A_22883,ARID1B_7932,HMBOX1_7183,ZMYM3_2002	6	1	3
chr16	4901645	4903645	SMARCC2_4061,SOX6_195,SOX6_21016,MNT_5720,C11orf30_14536,C11orf30_30585,ZNF316_40419,ZNF316_40952,DPF2_7110,SMARCA4_21727,ARID1B_32730,ATF3_13755,eGFP-NFE2_26199,HDAC3_1070,JUND_32299,GMEB1_5889,eGFP-MAFG_18100,eGFP-MAFG_30398	14	2	3
chr16	4931470	4933470	eGFP-VEZF1_15620,NFIC_24355,NFIC_44061,MAX_13290,eGFP-ZNF740_5829,eGFP-ZNF740_6715,PKNOX1_23864	5	3	0
chr16	4933470	4935470	ZBTB33_10895,ZBTB33_17524,POLR2G_7761,POLR2G_15432,POLR2G_24313,POLR2G_29741,POLR2G_30275	2	0	0
chr16	4935470	4937470	L3MBTL2_26287,KLF16_9368,PML_8342,NFIC_10209,NCOR1_16401,eGFP-ZKSCAN8_8197,CTBP1_25461,eGFP-ELF1_1512,GATA1_8572,ESRRA_8345,ESRRA_8552,CBFA2T3_42863,MAX_9058,ZFP36_15510,ATF7_10937,CBFA2T2_22215,SOX6_21690,MXI1_1379,BCOR_4959,RBBP5_1972,eGFP-KLF1_1643,MYC_15575,TAL1_17301,DPF2_7618,SMARCA4_23896,ARID1B_42521,MEIS2_31415,CREB3L1_3890,GATA2_2579,CREM_19141,MTA2_7391,IKZF1_19999,TCF12_208,TCF12_5396,SMARCE1_12061,EP300_16778,TBL1XR1_3780,HMBOX1_6868,POLR2G_30275,PKNOX1_32161,TEAD4_25339,FOXM1_6175,eGFP-ATF1_4924,FOXK2_7848,SMARCA5_1445	43	11	11
chr16	4939732	4941732	ZBTB33_15348	1	0	0
chr16	4941732	4943732	BHLHE40_1810,POLR2G_7828,POLR2G_15789,POLR2G_25971	2	1	0
chr16	4943732	4945732	eGFP-USF2_14651,CBFA2T2_11182,NFYB_7066,USF1_12660,POLR2G_10985,RAD51_9573	6	1	2
chr16	4951451	4953451	ZKSCAN1_10138,ATF7_2418,ATF7_25997,ATF2_30833,ZNF384_5918,DPF2_15,DPF2_3348,ATF3_1930,ATF3_35165,eGFP-ATF1_27160,ZMYM3_8158	8	2	1
chr16	4953451	4955451	eGFP-ADNP_12554,BCOR_8632,BCOR_9914,KDM1A_6947,RBM25_25187,RBM25_31181,ZMYM3_19918,ZMYM3_29410	5	0	2
chr16	4955451	4957451	TBP_8197,MEIS2_23621,eGFP-PBX2_17036,eGFP-ADNP_12554	4	1	1
chr16	4959800	4961800	ZNF24_22787,ZFP91_9955,BCOR_8247	3	0	1
chr16	4961800	4963800	MGA_8428,C11orf30_1944,ZNF316_20132,USF1_3372,PKNOX1_10085,RAD51_1612,ZNF24_22787	7	3	1
chr16	4963800	4965800	CBFA2T3_35596,ZFP36_14785,BCOR_11868,PTBP1_2688,MIER1_5198,ZNF184_3780,RBM25_28807,RBM25_40536,ELF4_2488,ZMYM3_8454	9	1	4
chr16	4965800	4967800	NFIC_23355,RBM25_120,RBM25_28807,ZMYM3_8454	3	1	0
chr16	4967800	4969800	eGFP-VEZF1_102,eGFP-VEZF1_5805,MAX_26679,PKNOX1_36431	3	2	0
chr16	4985489	4987489	E2F6_4169,MAX_12677,ZBTB7A_10988,CTCF_15818,NCOA6_1221	5	3	1
chr16	4987489	4989489	ZNF316_9134,ZBTB7A_10988	2	1	0
chr16	4991214	4993214	PHF20_5152,eGFP-ADNP_18582,BCOR_31971,ZNF143_6658,KDM1A_6363,KDM1A_23345,PTBP1_3315,HDAC2_16625,CBX1_3936,RBM25_43684,ZMYM3_33110,SMARCA5_9713	11	1	5
chr16	4993214	4995214	eGFP-VEZF1_10890,JUN_4109,NFIC_36555,E2F6_4129,CBFA2T3_21559,MAX_32134,GABPB1_3488,ZBTB7A_12508,BHLHE40_12352,EGR1_24263,PRDM10_15592,KDM1A_6363,SMARCA4_12265,ATF3_31647,ATF3_35597,JUND_29326,JUND_33284,MYNN_6580,SMARCE1_12124,NEUROD1_1202,RFX1_6605,ZNF184_3154,FOSL1_2695,FOSL1_3464	21	5	3
chr16	4995214	4997214	EHMT2_2524,CTBP1_20412,eGFP-ADNP_987,YBX1_154,BCOR_10511,KDM1A_26125,IKZF1_35954,RBM25_34934,ZMYM3_20288,eGFP-VEZF1_10890,SMARCA4_12265,SMARCE1_12124	12	0	3
chr16	4997214	4999214	eGFP-ZKSCAN8_6304,GABPB1_7591,GABPB1_22721,eGFP-GABPA_9529,EHMT2_2524,CTBP1_20412,YBX1_154,KDM1A_26125,IKZF1_35954	8	0	1
chr16	5005118	5007118	eGFP-VEZF1_20590,ARID2_4952,NFIC_11036,REST_25599,MTA3_10057,CTBP1_15301,CC2D1A_12418,TARDBP_3692,eGFP-ETV1_17080,RB1_10056,ZNF143_13579,SMC3_22568,EGR1_12489,CTCF_50864,CBX3_849,CBX3_1538,CREM_4780,eGFP-NFE2_2219,IKZF1_6828,JUND_16346,XRCC5_4261,HDGF_2076,ZMYM3_6437	22	5	2
chr16	5007118	5009118	L3MBTL2_27668,SKIL_9692,eGFP-VEZF1_20411,EHMT2_10980,REST_33666,PHF20_95,PHF20_2399,MAX_5280,TARDBP_2032,ATF7_5537,SP1_2219,SP1_8925,ZBTB7A_16109,RB1_7189,NRF1_16479,NRF1_24508,BCOR_796,BCOR_11193,PRDM10_5433,ZEB2_4626,PTBP1_2585,ZBTB2_2093,HDAC2_6498,PCBP1_1545,PCBP1_2467,MEIS2_19661,PKNOX1_15900,FOXM1_1199,XRCC5_4562,XRCC5_4563,HNRNPK_1751,MIER1_3834,MIER1_5149,GATAD2A_5020,ZMYM3_22025	28	7	6
chr16	5029207	5031207	E2F6_2128,CBFA2T3_32177,eGFP-ADNP_7114,eGFP-ADNP_8075,eGFP-ADNP_8076,MAX_22063,CBFA2T2_12077,BCOR_30767,ZNF143_4241,KDM1A_19531,HDAC2_6047,CBX3_10612,NR2F2_4967,RBM25_42247,ZMYM3_29684,SMARCA5_6900	14	2	6
chr16	5031207	5033207	ZFP36_10443,ZFP36_13111,BCOR_23379,RBM25_22581,RBM25_28781,ZMYM3_12551	4	0	2
chr16	5033207	5035207	BCOR_12996,RBM25_13111,RBM25_18118,ZMYM3_11742	3	0	1
chr16	5036786	5038786	E2F6_2115,E2F6_8377,MAX_21980,MAX_43528,RBM25_13151	3	1	0
chr16	5038786	5040786	CBFA2T3_19799,MAFF_8199,C11orf30_17049,ZNF316_27733,MAFK_3370,eGFP-MAFG_23172,ZNF184_4809,RBM25_13151	8	2	1
chr16	5064541	5066541	eGFP-USF2_4296,NFYB_2659,USF1_7254,RAD51_5516	4	1	1
chr16	5066541	5068541	REST_307,MAX_3945,USF1_5058	3	2	0
chr16	5082667	5084667	eGFP-USF2_17186,SIN3B_7495,L3MBTL2_26089,SKIL_11258,TAF1_15354,HNRNPLL_4804,NFIC_7329,ETV6_212,YY1_4437,PHF8_1455,PHF8_8499,REST_32597,CTBP1_16445,PHF20_12810,RBFOX2_40915,eGFP-ELF1_5230,E2F6_2826,MLLT1_4109,TBP_17520,SAFB_3700,eGFP-CUX1_2200,E4F1_5444,MAX_46015,ZFP91_1633,ATF7_23871,YBX3_1078,eGFP-DIDO1_5804,GABPB1_17905,CBFA2T2_28219,U2AF1_1981,U2AF1_3432,FIP1L1_4872,eGFP-ZNF644_9882,eGFP-KLF13_1413,RB1_7014,MXI1_4608,eGFP-GABPA_18315,BHLHE40_22380,SIN3A_11312,NRF1_18926,AFF1_13035,MBD2_6789,eGFP-ZNF354B_4148,eGFP-TAF7_151,eGFP-TAF7_4902,RNF2_7175,MITF_2804,ATF2_24240,KAT8_891,RLF_1936,eGFP-ZFX_20472,MNT_15877,MYC_20010,C11orf30_48123,HDAC2_22675,eGFP-ZNF395_18438,PCBP1_5134,eGFP-NR2C1_15797,eGFP-ZNF639_7140,ATF3_8258,NFRKB_7600,CBX1_7944,CREM_238,CREM_12406,eGFP-ZNF83_4465,USF1_14190,JUND_15583,HCFC1_11136,eGFP-ID3_9753,EP300_9298,eGFP-PBX2_1413,POLR2A_8246,POLR2G_45188,SAP30_8564,eGFP-ATF1_20660,RAD51_11349,FOXK2_14578,FOSL1_1858,ELF4_14122,eGFP-NR2C2_18238,eGFP-NR2C2_28391,THAP1_3760,CTCFL_5573	78	11	18
chr16	5084667	5086667	eGFP-VEZF1_10233,ATF2_6675,ZNF316_5587,eGFP-FOXJ2_11315,eGFP-FOXJ2_12668,RFX1_9075	5	0	0
chr16	5105708	5107708	SMC3_10067,CTCF_44950,CTCFL_1312	3	1	1
chr16	5107708	5109708	CTCF_8236,KDM1A_12564,PHF21A_2575	3	1	1
chr16	5112317	5114317	CTCF_9848,RBM25_30773	2	1	0
chr16	5114317	5116317	NFIC_6347,eGFP-CEBPB_32601,NRF1_11779,eGFP-CEBPG_26972	4	2	0
chr16	5157863	5159863	ASH1L_647	1	0	0
chr16	5159863	5161863	L3MBTL2_16016,ARNT_4020,NFIC_15331,EHMT2_8833,NCOR1_8367,REST_3504,CTBP1_24427,CBFA2T3_33389,E4F1_17538,ATF7_11422,CBFA2T2_8710,ATF4_12573,PRDM10_3203,ZEB2_5781,MGA_12403,C11orf30_48029,HDAC2_1631,HDAC2_12446,TRIM24_8925,ZNF316_62194,SMARCA4_12948,ARID1B_25056,ATF3_29469,CREM_19178,eGFP-NFE2_35400,IKZF1_3280,GMEB1_987,GMEB1_5409,eGFP-ATF1_12447,eGFP-ATF1_22400,TRIM28_2424,eGFP-MAFG_41732,FOXK2_11606,ELF4_11449	31	7	4
chr16	5234492	5236492	E4F1_9946,GABPB1_16207,ZBTB33_4159	3	0	0
chr16	5236492	5238492	PML_5194,TBP_16591,GABPB1_10347,SMAD5_14122,POLR2A_8663,POLR2AphosphoS5_8509	6	0	4
chr16	5402431	5404431	ATF2_2424	1	0	0
chr16	5404431	5406431	ATF4_16853	1	1	0
chr16	5423525	5425525	ZFP36_19900,ZNF143_1977,RBM25_35486,ZMYM3_16896	4	1	1
chr16	5425525	5427525	eGFP-ZKSCAN8_4375,NRF1_7456	2	1	0
chr16	5427525	5429525	RBM25_37429	1	0	0
chr16	5471688	5473688	NFXL1_268,NFXL1_1363,NFXL1_3284	1	0	0
chr16	5473688	5475688	DACH1_9927,eGFP-ZNF512_9432	2	0	0
chr16	5477291	5479291	ZFP36_18125,CTCF_5935,RBM25_939,RBM25_5164,RBM25_6122	3	1	1
chr16	5479291	5481291	eGFP-CEBPB_24575	1	0	0
chr16	5534920	5536920	CTCF_22616	1	1	0
chr16	5536920	5538920	ATF2_24398,TCF12_1170	2	0	0
chr16	5549930	5551930	MAFF_9452,C11orf30_4684,ZNF316_32571,MAFK_6107,eGFP-MAFG_16724	5	2	0
chr16	5551930	5553930	REST_12634,ZFP36_7087,SMC3_14892,CTCF_36610,RBM25_14310	5	1	2
chr16	5618647	5620647	RBM25_34376	1	0	0
chr16	5620647	5622647	CBFA2T3_25024,CBFA2T2_15611,TAL1_12211,ARID1B_22366	4	0	2
chr16	5653668	5655668	ZMIZ1_172,EGR1_4140,CTCF_24357	3	2	0
chr16	5655668	5657668	CBFA2T3_28670,TAL1_13170,ARID1B_21573,TEAD4_6118	4	1	1
chr16	5717575	5719575	ATF7_25043,SOX6_8210,ATF2_25913,MEIS2_30494,eGFP-PBX2_20705,PKNOX1_29871	6	3	0
chr16	5719575	5721575	MAFF_14012,C11orf30_11514,ZNF316_35491,MAFK_14448,eGFP-MAFG_16219	5	2	0
chr16	5725554	5727554	RBM25_7808	1	0	0
chr16	5727554	5729554	EHMT2_11421,REST_33291,MIER1_5199	3	0	1
chr16	5931420	5933420	BCOR_24685,ZNF143_18628,USF1_2617,HCFC1_8432,RBM25_41586,ZMYM3_29822	6	2	2
chr16	5933420	5935420	ZNF143_17140,USF1_4181,HCFC1_7373	3	2	1
chr16	6019901	6021901	GABPB1_23129,eGFP-GABPA_18770,ATF2_12039,eGFP-NFE2_18060	4	0	0
chr16	6021901	6023901	MAFF_2958,C11orf30_9338,ZNF316_24507,eGFP-NFE2_18060,eGFP-MAFG_13691	5	1	0
chr16	6058151	6060151	eGFP-NFE2_2451	1	0	0
chr16	6060151	6062151	RBM25_33883,ZMYM3_13433	2	0	0
chr16	6062151	6064151	eGFP-USF2_9680,CBFA2T2_1331,RAD51_2536	3	0	2
chr16	6721281	6723281	eGFP-ZNF512_16187	1	0	0
chr16	6723281	6725281	ATF2_30262,ATF3_28176	2	0	0
chr16	6729278	6731278	RBM25_24320	1	0	0
chr16	6731278	6733278	L3MBTL2_19176,E2F6_6462,MAX_24092,ZNF143_11530,CTCF_34550,eGFP-ZNF512_8125	6	3	0
chr16	6733278	6735278	CTCF_37796,eGFP-ZNF512_8125	2	1	0
chr16	6862157	6864157	RFX1_2655	1	0	0
chr16	6864157	6866157	GABPB1_4685,eGFP-CEBPG_3154	2	0	0
chr16	6910589	6912589	ATF2_9915	1	0	0
chr16	6912589	6914589	ATF2_24735,eGFP-NFE2_3959	2	0	0
chr16	6990434	6992434	HNRNPK_3406,HNRNPK_10077	1	0	1
chr16	6992434	6994434	ATF3_9252	1	0	0
chr16	7005519	7007519	ATF4_27752,eGFP-CEBPG_6785,ATF3_4748	3	1	0
chr16	7007519	7009519	ZNF316_4169	1	0	0
chr16	7315286	7317286	CBFA2T2_6637,RAD51_7386	2	0	2
chr16	7317286	7319286	SMC3_8569,CTCF_36530	2	1	1
chr16	7425237	7427237	NR2F1_14762,CBFA2T3_26089,CBFA2T2_7979,TAL1_8691,ARID1B_10296,TEAD4_7152	6	2	2
chr16	7427237	7429237	GABPB1_11808	1	0	0
chr16	7562747	7564747	eGFP-CEBPB_34255,GABPB1_18313,eGFP-ZBTB40_2867,ZNF143_5893,CTCF_31868	5	2	0
chr16	7564747	7566747	ATF2_10536	1	0	0
chr16	7566747	7568747	RBM25_2480	1	0	0
chr16	7827173	7829173	DACH1_180,DACH1_1570	1	0	0
chr16	7829173	7831173	ATF2_990	1	0	0
chr16	7899716	7901716	eGFP-CEBPB_640,eGFP-CEBPB_26889,RBM25_11494	2	0	0
chr16	7901716	7903716	REST_2574,ZFP36_3159,RBM25_17668	3	0	1
chr16	7917001	7919001	ATF2_18200	1	0	0
chr16	7919001	7921001	ZNF24_19870,ZNF24_21244,ZFP91_5531	2	0	0
chr16	7921001	7923001	C11orf30_9867,ZNF316_9378	2	0	0
chr16	8039373	8041373	L3MBTL2_29107,NFIC_7670,CBFA2T3_21301,MAX_24712,ATF7_5185,DACH1_5159,IRF2_1909,SOX6_24571,eGFP-IRF1_8177,eGFP-IRF1_9728,eGFP-BACH1_6727,MAFF_13253,KDM1A_12732,ZNF592_19701,MGA_16411,C11orf30_42892,HDAC2_2625,HDAC2_4804,TAL1_2970,ZNF316_56226,SMARCA4_3115,ARID1B_2634,ARID1B_25340,MAFK_10666,eGFP-NFE2_34586,HDAC3_1215,eGFP-MEF2D_12063,GMEB1_6091,eGFP-PBX2_2161,PKNOX1_4082,MEF2A_488,eGFP-MAFG_38716,ELF4_356	30	11	4
chr16	8041373	8043373	ZNF24_458,eGFP-ZNF512_8064,L3MBTL2_29107,eGFP-BACH1_6727,HDAC2_2625,ARID1B_2634	6	0	1
chr16	8047143	8049143	eGFP-CEBPB_39293,ATF4_16063,ZNF384_5680,ARID1B_5342,ATF3_28628,JUND_13557,JUND_26107,FOSL1_101	7	1	0
chr16	8049143	8051143	NFIC_10779,RAD51_665,JUND_13557	3	1	1
chr16	8051143	8053143	RBM25_4674	1	0	0
chr16	8072931	8074931	ATF4_32120,ATF3_16830,POLR2G_5552	3	1	0
chr16	8074931	8076931	EHMT2_12160,REST_34001,AFF1_6764,ZNF143_3331,MIER1_5896,ATF4_32120	6	2	1
chr16	8081497	8083497	NFIC_36745	1	1	0
chr16	8083497	8085497	ATF2_3861	1	0	0
chr16	8137291	8139291	ZNF24_2368,JUN_6440,KLF16_3760,EHMT2_933,ETV6_3460,NCOR1_16892,STAT5A_5359,GATA1_4452,ESRRA_13386,CBFA2T3_39717,eGFP-CEBPB_47101,ATF7_9869,SMARCC2_11104,eGFP-PTTG1_1661,eGFP-ETV1_4706,CBFA2T2_17652,SOX6_17513,eGFP-ZBTB40_9300,BHLHE40_15241,MITF_3080,EGR1_4061,GATAD2B_3756,KDM1A_22290,ZNF592_5219,ZNF592_15855,eGFP-ZBTB11_793,eGFP-ZBTB11_794,HDAC2_21,HDAC2_17187,eGFP-NR2C1_12625,TRIM24_15096,TAL1_2345,DPF2_10393,SMARCA4_26604,eGFP-CEBPG_21363,ARID1B_43321,ATF3_33733,CREM_9997,IKZF1_36769,TCF12_854,TCF12_883,SNIP1_99,JUND_40110,eGFP-MEF2D_3191,eGFP-MEF2D_4607,RCOR1_606,POLR2B_2058,POLR2B_2059,SMARCE1_20998,EP300_18876,TBL1XR1_9601,TEAD4_24061,PHF21A_3045,FOXK2_8725,RBM25_28346,ARID3A_146,ARID3A_7841,SMARCA5_4778	51	8	12
chr16	8139291	8141291	MEIS2_7270,ZNF592_15855	2	1	0
chr16	8158339	8160339	L3MBTL2_34970,TAF1_5450,eGFP-VEZF1_2247,ARID2_597,ZZZ3_296,PML_5795,NFIC_29204,EHMT2_10686,eGFP-ZKSCAN8_6578,CTBP1_10017,STAT5A_163,STAT5A_773,RBFOX2_34560,RBFOX2_40542,eGFP-ELF1_3347,BRD9_7311,TBP_18380,eGFP-TFDP1_7992,NFATC3_981,eGFP-CUX1_166,eGFP-CUX1_4612,eGFP-ZNF175_10693,E4F1_15142,E4F1_18345,MAX_47577,ZNF318_5974,ATF7_28550,eGFP-DIDO1_1604,IRF2_5131,GABPB1_13831,GABPB1_20093,GTF2F1_4063,SOX6_8783,eGFP-IRF1_8045,eGFP-ZNF644_5451,eGFP-ZNF644_5914,ZBTB8A_40,ZBTB8A_297,SMAD5_15592,eGFP-ZBTB40_3289,eGFP-ZBTB40_9598,MXI1_3728,eGFP-GABPA_14167,eGFP-GABPA_17096,eGFP-ZNF589_13166,NRF1_945,NRF1_1151,NRF1_5253,eGFP-CREB3_8658,eGFP-BACH1_6682,ATF4_3707,ATF4_10836,eGFP-TAF7_5713,ATF2_21787,NFYB_769,NFYB_5019,KAT8_1168,eGFP-ZFX_222,ZNF592_6603,ZNF592_24906,MNT_17061,MGA_18479,MYC_29484,C11orf30_1839,eGFP-NFE2L1_340,HDAC2_6550,eGFP-ZNF639_5499,eGFP-ZNF639_17148,HDAC1_450,ZBTB5_817,eGFP-CEBPG_12233,eGFP-CEBPG_19868,CBX3_2403,ASH1L_1019,CREB3L1_13264,NFRKB_12173,NFRKB_18891,CREM_34741,eGFP-NFE2_29253,eGFP-MEF2D_2019,HCFC1_4511,eGFP-ID3_553,POLR2B_10477,POLR2B_13770,CDC5L_781,EP300_8091,TBL1XR1_5652,NR2F2_540,NR2F2_5438,eGFP-NR4A1_7543,POLR2A_18026,POLR2A_21535,POLR2G_28976,PKNOX1_1111,PKNOX1_15739,TEAD4_22255,POLR2AphosphoS5_969,POLR2AphosphoS5_13269,POLR2AphosphoS5_18109,eGFP-ATF1_33516,eGFP-ATF1_42055,eGFP-POLR2H_12891,eGFP-POLR2H_19654,eGFP-MAFG_19064,FOXK2_4869,RBM25_7694,ELF4_469,ELF4_470,ELF4_5946,ELF4_10475,eGFP-NR2C2_1661,eGFP-NR2C2_1698	83	15	15
chr16	8160339	8162339	ZNF24_15583,ZNF24_16334,L3MBTL2_21545,L3MBTL2_34835,ARNT_4512,SKIL_2028,SKIL_5493,TAF1_10829,ARID2_823,PHF8_3275,eGFP-ZKSCAN8_4666,MTA3_2932,CTBP1_1423,CTBP1_10496,RBFOX2_3478,RBFOX2_34130,RBFOX2_35169,BRD9_383,BRD9_7578,TBP_13130,eGFP-CUX1_6418,ESRRA_3207,ESRRA_5010,CC2D1A_3543,E4F1_4037,MAX_49304,SMAD5_7576,eGFP-GABPA_475,SIN3A_2224,eGFP-CREB3_259,eGFP-CREB3_2103,BCOR_21000,MAFF_9801,ATF4_1694,KDM1A_19109,eGFP-ZFX_8581,eGFP-ZFX_11144,ZNF592_7386,ZNF592_26607,MNT_14829,MGA_5132,MGA_24945,PTBP1_2467,LEF1_3286,MYC_22967,C11orf30_1988,C11orf30_41206,HDAC2_1877,HDAC2_17880,eGFP-ZNF395_16108,ZNF316_51624,SMARCA4_15688,MAFK_6901,CREB3L1_2872,NFRKB_7126,CREM_15704,eGFP-NFE2_25016,IKZF1_16467,eGFP-ID3_2498,POLR2B_2240,SMARCE1_3347,EP300_7902,HMBOX1_10569,POLR2A_16380,POLR2G_23188,POLR2G_30984,PKNOX1_32841,TEAD4_10702,FOXM1_224,eGFP-PYGO2_1411,POLR2AphosphoS5_12280,PHF21A_394,eGFP-ZNF148_490,eGFP-MAFG_27510,RBM25_25154,NBN_9422,ZMYM3_21393,SMARCA5_948,SMARCA5_2472,eGFP-ZKSCAN8_6578,eGFP-TFDP1_7992,eGFP-CUX1_166,eGFP-ZNF644_5451,eGFP-GABPA_14167,eGFP-GABPA_17096,ATF4_3707,eGFP-ZNF639_5499,eGFP-NR2C2_1661,eGFP-NR2C2_1698	67	13	13
chr16	8162339	8164339	eGFP-TEAD2_3956,ZNF24_6713,L3MBTL2_21913,TAF1_11447,eGFP-VEZF1_13934,ARID2_29,NFIC_30622,NR2F1_13976,PHF8_2581,eGFP-ZKSCAN8_4716,eGFP-ZKSCAN8_7217,MTA3_8652,RBFOX2_39450,eGFP-ELF1_882,BRD9_9298,NCOA1_741,TBP_6464,eGFP-TFDP1_5720,eGFP-TFDP1_17485,eGFP-CUX1_6419,eGFP-ZNF175_5186,eGFP-ZNF175_17654,CC2D1A_2165,CC2D1A_2405,E4F1_15186,E4F1_15192,MAX_5579,ATF7_3780,ATF7_7327,eGFP-PTTG1_3708,eGFP-DIDO1_3661,eGFP-ETV1_12490,eGFP-ETV1_12491,eGFP-IRF1_3974,eGFP-IRF1_8500,eGFP-ZNF644_12158,eGFP-KLF13_3843,eGFP-GTF2E2_10773,eGFP-GTF2E2_10774,RB1_18436,eGFP-PTRF_3541,SMAD5_2894,eGFP-HINFP_5409,eGFP-ZBTB40_3982,eGFP-ZBTB40_12033,E2F1_7308,eGFP-GABPA_7372,eGFP-ZNF589_19669,NRF1_14542,eGFP-CREB3_5706,eGFP-CREB3_10023,eGFP-BACH1_2155,eGFP-BACH1_10934,eGFP-ZNF584_13314,eGFP-TAF7_7673,NUFIP1_24,NUFIP1_899,eGFP-HDAC8_1057,eGFP-HDAC8_6306,PRDM10_5179,ZEB2_11341,eGFP-ZFX_3582,ZNF592_29373,eGFP-KLF1_2039,ZBTB2_1555,ZBTB2_1999,LEF1_1065,LEF1_1066,eGFP-ZBTB11_20713,eGFP-NFE2L1_3896,HDAC2_2936,HDAC2_4038,eGFP-ZNF395_21250,eGFP-NR2C1_19697,ZNF384_18006,eGFP-ZNF639_25257,TRIM24_4346,ZNF316_10312,ZNF316_26168,SMARCA4_14216,ARID1B_4486,CREB3L1_2872,eGFP-ILK_789,ATF3_2476,ATF3_20170,NFRKB_18285,NFRKB_18530,E2F8_3960,MTA2_1086,eGFP-ZNF83_6947,eGFP-NFE2_28242,eGFP-MEF2D_11882,eGFP-ID3_13807,eGFP-ID3_18764,POLR2B_1912,POLR2B_14102,POLR2B_14103,HMBOX1_801,HMBOX1_14447,eGFP-NR4A1_12417,eGFP-NR4A1_14983,eGFP-PBX2_1892,eGFP-PBX2_24717,POLR2A_11793,POLR2A_21174,eGFP-IRF9_6769,POLR2G_38790,eGFP-PYGO2_3959,eGFP-ATF1_33368,eGFP-POLR2H_20799,eGFP-ZNF148_9307,eGFP-GTF2A2_3733,eGFP-MAFG_31818,eGFP-RELA_3950,eGFP-RELA_6053,RBM25_19184,ELF4_3965,ELF4_5336,eGFP-NR2C2_23805,eGFP-NR2C2_30731,E2F7_1646,ARID2_823,PHF8_3275,RBFOX2_34130,eGFP-CUX1_6418,eGFP-GABPA_475,SMARCE1_3347,POLR2G_30984	92	13	15
chr16	8164339	8166339	CBFA2T3_13248,eGFP-PTTG1_3603,eGFP-PTRF_3164,eGFP-HINFP_852,eGFP-CREB3_3609,eGFP-ZNF354B_1269,ZNF592_18255,eGFP-NR2C1_17330,eGFP-MEF2D_7562,eGFP-NR4A1_13315,eGFP-PBX2_3830,eGFP-PYGO2_2903,eGFP-GTF2A2_3342,eGFP-RELA_2698	14	0	3
chr16	8166339	8168339	NR2F1_1059,TBP_4605,ATF3_13694,JUND_2184	4	1	1
chr16	8173686	8175686	IKZF1_13532	1	0	0
chr16	8175686	8177686	TRIM24_5853,MEIS2_22247,CBX3_12317,USF1_7261,eGFP-PBX2_17776	5	2	0
chr16	8177686	8179686	NR2F1_17939,CBFA2T3_31932,CBFA2T2_9855,NR2F6_3945,TAL1_5498,eGFP-CEBPG_11707,ARID1B_20364	7	2	2
chr16	8179686	8181686	eGFP-VEZF1_5443,STAT5A_2705,eGFP-PBX2_3501,NR2F6_3945,ARID1B_20364	5	1	0
chr16	8228711	8230711	CBFA2T3_22068,eGFP-CREB3_7808,ZNF592_208,ZNF592_20425,MEIS2_25127,eGFP-PBX2_24505,PKNOX1_19601	6	2	1
chr16	8230711	8232711	eGFP-USF2_5753,ZNF24_18092,eGFP-ZNF175_9344,CBFA2T3_48304,ZBTB7A_12738,eGFP-ZNF644_11079,eGFP-ZBTB40_9476,eGFP-ZNF589_16194,eGFP-BACH1_625,ATF4_24528,MBD2_9518,eGFP-KLF1_7504,eGFP-ZBTB11_16489,eGFP-ZNF395_5407,eGFP-ZNF639_19275,TAL1_21883,eGFP-CEBPG_9978,ARID1B_46706,ATF3_13497,IKZF1_11894,eGFP-FOXJ2_13379,GMEB1_17118,eGFP-ATF1_35188,TRIM28_6481,NBN_10310	25	3	2
chr16	8232711	8234711	FLAG-PBX2_FLAG_3168,ZNF24_6802,ZNF24_19496,L3MBTL2_37638,ARNT_11025,TAF1_6556,eGFP-VEZF1_34047,KLF16_15431,PML_17040,NFIC_43499,NR2F1_12743,ZKSCAN1_9521,ETV6_193,ETV6_2835,NCOR1_23483,MTA3_14866,CTBP1_28514,STAT5A_9214,PHF20_5490,E2F6_9520,NCOA1_7522,TBP_8215,RUNX1_2641,GATA1_8127,CC2D1A_17728,E4F1_16619,CBX5_2441,eGFP-ADNP_19237,eGFP-ADNP_20689,MAX_50610,ZNF318_5426,TARDBP_5749,ZFP36_6824,ATF7_28892,SMARCC2_11577,DACH1_9386,GABPB1_7245,CBFA2T2_29324,SOX6_26068,ZBED1_3984,eGFP-ZNF644_10139,SMAD1_5503,RB1_10062,MTA1_8881,HES1_8245,BHLHE40_25200,eGFP-ZNF589_11043,AFF1_10329,BCOR_2550,BCOR_29509,MBD2_9518,PHB2_3934,RNF2_8728,NUFIP1_902,MITF_6708,EGR1_14634,GATAD2B_5587,NCOA2_2025,ZEB2_11453,KDM1A_26042,RLF_6732,MNT_16731,LEF1_13220,MYC_27388,HDAC2_21668,eGFP-NR2C1_9634,ZNF384_6807,TRIM24_22435,ZNF316_3844,DPF2_14257,SMARCA4_28899,MEIS2_41928,CBX3_16637,MAFK_4537,GATA2_4376,ATF3_12282,DDX20_3635,CREM_33878,MTA2_13365,eGFP-NFE2_14351,HDAC3_5236,TCF12_10359,USF1_7759,JUND_31735,eGFP-MEF2D_6877,MYNN_9322,RCOR1_4155,SMARCE1_22226,EP300_22394,TBL1XR1_13852,NR2F2_15720,eGFP-NR4A1_12743,eGFP-PBX2_32685,POLR2A_13284,TCF7_2810,NEUROD1_9409,PKNOX1_38980,TEAD4_29953,FOXM1_12477,eGFP-PYGO2_2584,POLR2AphosphoS5_24160,PHF21A_2689,eGFP-ZNF148_18886,XRCC5_3268,eGFP-MAFG_13478,ZNF184_899,FOXK2_14502,RBM25_37467,ARID3A_9165,E2F7_1525,GATAD2A_8745,ZMYM3_161,ZMYM3_8093,ZMYM3_12090,eGFP-USF2_5753,eGFP-ZNF175_9344,CBFA2T3_48304,ZBTB7A_12738,eGFP-ZNF644_11079,eGFP-ZBTB40_9476,eGFP-ZNF589_16194,eGFP-BACH1_625,eGFP-KLF1_7504,eGFP-ZBTB11_16489,eGFP-ZNF395_5407,eGFP-ZNF639_19275,TAL1_21883,ARID1B_46706,IKZF1_11894,eGFP-FOXJ2_13379,GMEB1_17118,eGFP-ATF1_35188,TRIM28_6481,NBN_10310	126	21	24
chr16	8234711	8236711	CBX8_761,MAFF_2521,eGFP-ZNF512_215,eGFP-ZNF512_14417,ZNF316_29672	4	1	0
chr16	8236711	8238711	EHMT2_2306,YBX3_424,eGFP-HINFP_527,EGR1_3578,MCM3_1130,eGFP-ZNF512_14118,eGFP-ZNF512_20645,IKZF1_15477,ZNF184_1931,ARHGAP35_1603,eGFP-ZNF512_215	9	1	0
chr16	8479427	8481427	eGFP-USF2_2882,NFYB_2818,USF1_7166	3	1	0
chr16	8481427	8483427	CBFA2T3_17547,TAL1_3551	2	0	1
chr16	8611173	8613173	ZNF24_20024,ZNF24_20191,ZNF24_20631,ZNF24_21794,ZNF24_22592,ZNF24_22614,ZNF24_23015,ZFP91_2106,ZFP91_4302,ZFP91_7533,ZFP91_10868,eGFP-TSC22D4_355,eGFP-ZNF512_13268,eGFP-IRF9_1350	5	0	0
chr16	8613173	8615173	ZFP91_6083,ZFP91_10396,ZFP91_11510,eGFP-TSC22D4_1222,TCF12_1018,ZFP91_2106,ZFP91_10868,eGFP-TSC22D4_355,eGFP-ZNF512_13268	4	0	0
chr16	8615173	8617173	ZNF24_20024,ZNF24_20191,ZNF24_20631,ZNF24_21794,ZNF24_22592,ZNF24_22614,ZNF24_23015,ZFP91_6083,ZFP91_11510,eGFP-TSC22D4_1222,TCF12_1018	4	0	0
chr16	8617173	8619173	L3MBTL2_28099,ARNT_1699,ARNT_5323,SKIL_12595,ARID2_2466,KLF16_10554,EHMT2_2933,REST_29306,MTA3_12380,CTBP1_11946,eGFP-ELF1_6902,MLLT1_5979,NCOA1_8196,TBP_7862,CC2D1A_12946,E4F1_18881,MAX_41662,ATF7_30289,DACH1_2489,eGFP-ETV1_15462,RB1_14767,BCOR_28378,ZNF143_20652,SMC3_24331,ATF2_32068,CTCF_54046,MYC_22284,ZNF384_14265,CBX3_13234,MAFK_2877,ATF3_11993,ATF3_40364,CREM_19617,CREM_34233,USF1_2805,JUND_18467,JUND_25792,HCFC1_6583,EP300_3344,TBL1XR1_3844,PKNOX1_4928,TEAD4_16627,eGFP-ATF1_33010,eGFP-ATF1_43180,XRCC5_10297,RBM25_35406,ARID3A_7106,NBN_3120,CTCFL_9030,ZMYM3_29937,SMARCA5_8727	46	10	9
chr16	8620425	8622425	ZFP91_3798	1	0	0
chr16	8622425	8624425	eGFP-USF2_12777,ZNF24_16558,L3MBTL2_25101,SKIL_8209,EHMT2_1734,EHMT2_8187,REST_26431,CTBP1_2030,CTBP1_22052,MAX_13994,eGFP-CEBPB_14632,eGFP-CEBPB_51810,ATF7_28951,SMARCC2_2917,SOX6_9414,SMC3_12528,ATF4_36250,ATF2_7490,ATF2_24952,CTCF_41511,ZEB2_856,ZEB2_14502,MGA_8283,MYC_13421,TRIM24_1483,TRIM24_15349,SMARCA4_17713,eGFP-CEBPG_37021,ARID1B_13576,ATF3_40628,JUND_27658,eGFP-FOXJ2_1895,EP300_1742,eGFP-IRF9_6437,XRCC5_1921,RAD51_8460,FOXK2_1508	31	6	4
chr16	8624425	8626425	ESRRA_9815,ATF4_25983,ATF3_10167,RBM25_7245,RBM25_37021,ZMYM3_1280,ZMYM3_9604	5	2	0
chr16	8628873	8630873	BCOR_8999,RBM25_1224,RBM25_25938,ZMYM3_13533	3	0	1
chr16	8630873	8632873	PRDM10_7546,ZNF384_8613,RBM25_5112,eGFP-NR2C2_10043	4	0	0
chr16	8632873	8634873	eGFP-USF2_14326,REST_765,CBFA2T2_10055,PRDM10_18791,USF1_11128,RAD51_9120	6	1	2
chr16	8687645	8689645	ARNT_35,ARNT_6786,eGFP-VEZF1_17474,KLF16_14900,PML_16703,NFIC_42413,NR2F1_490,NCOR1_23385,eGFP-ZKSCAN8_3851,eGFP-ZKSCAN8_6095,CTBP1_25585,STAT5A_7859,NCOA1_4154,GATA1_10177,eGFP-ZNF175_11435,CBFA2T3_47818,CC2D1A_16853,TARDBP_3048,ATF7_28442,SMARCC2_1382,SMARCC2_7853,CBFA2T2_29318,SOX6_24493,eGFP-IRF1_1460,eGFP-IRF1_1461,eGFP-ZNF644_9528,MTA1_5106,eGFP-ZBTB40_9735,HES1_7042,eGFP-ZNF589_12730,BCOR_23910,eGFP-ZNF584_2552,PHB2_4105,ATF2_5446,ZEB2_15011,KDM1A_1397,KDM1A_26663,RLF_3763,eGFP-KLF1_6653,LEF1_7188,C11orf30_8315,eGFP-ZBTB11_10804,eGFP-ZBTB11_13526,eGFP-ZBTB11_19103,HDAC2_21459,eGFP-NR2C1_9492,ZNF384_15929,eGFP-ZNF639_19779,TRIM24_22967,TAL1_21724,DPF2_11542,eGFP-ZNF740_695,eGFP-ZNF740_696,SMARCA4_26206,ARID1B_45593,MEIS2_40561,GATA2_3278,ATF3_23785,DDX20_1041,CREM_25451,MTA2_12807,eGFP-ZNF83_6806,eGFP-NFE2_22375,HDAC3_4395,IKZF1_14124,TCF12_10024,JUND_22828,SMARCE1_14198,EP300_19766,TBL1XR1_9159,NR2F2_14375,eGFP-NR4A1_2073,eGFP-NR4A1_13230,eGFP-PBX2_4559,eGFP-PBX2_30298,PKNOX1_38260,TEAD4_29904,FOXM1_12251,eGFP-PYGO2_1542,POLR2AphosphoS5_23961,eGFP-ATF1_32578,eGFP-ZNF148_9445,eGFP-MAFG_22656,ARID3A_4323,ZMYM3_23421	75	8	15
chr16	8689645	8691645	RBM25_36259,ZMYM3_23421	2	0	0
chr16	8691645	8693645	ZFP36_8397,BCOR_6798,USF1_6315,RBM25_19729,RBM25_37306	4	1	2
chr16	8693645	8695645	RBM25_15131	1	0	0
chr16	8714440	8716440	SIN3B_4479,TAF1_14524,PML_422,PML_9439,YY1_3009,PHF8_976,PHF8_11878,CTBP1_3586,CTBP1_4712,PHF20_10509,RBFOX2_42921,TBP_16229,MAX_26256,eGFP-CEBPB_30005,SP1_2318,GABPB1_7521,RB1_9096,SMAD5_795,SMAD5_12379,BHLHE40_8827,NRF1_27648,RBBP5_12072,EGR1_22560,GATAD2B_1580,eGFP-ZFX_2587,eGFP-ZFX_24039,MGA_6117,ZBTB2_10456,MEIS2_15858,MEIS2_35888,NFRKB_4587,NFRKB_4588,CREM_28556,HCFC1_2047,POLR2B_15216,POLR2A_11342,POLR2A_21007,POLR2G_48774,POLR2AphosphoS5_16499,eGFP-POLR2H_8099	32	8	9
chr16	8716440	8718440	JUN_2091,ATF7_5543,ATF2_26438,ATF3_33828,CREM_6913,eGFP-CEBPB_30005	6	1	0
chr16	8722867	8724867	RBFOX2_6141,RBFOX2_17301,ZFP36_15718,BCOR_15080,RBM25_17469,RBM25_24510,ZMYM3_15489	5	0	2
chr16	8724867	8726867	TAL1_2182,CREM_3498	2	0	0
chr16	8754060	8756060	NFXL1_1472,REST_21578,SMC3_18238,CTCF_38667,CREM_8132,RBM25_18853,ZMYM3_6136	7	1	1
chr16	8756060	8758060	PKNOX1_5636	1	1	0
chr16	8758906	8760906	ZNF24_16918	1	0	0
chr16	8760906	8762906	EHMT2_5838,REST_26603,eGFP-ZNF512_8734,MIER1_1060	4	0	1
chr16	8762906	8764906	RBM25_36591,eGFP-ZNF512_8734	2	0	0
chr16	8782717	8784717	ZNF280A_1864,TRIM28_424,TRIM28_7382	2	0	1
chr16	8784717	8786717	MAFF_15704,C11orf30_25182,ZNF316_45268,MAFK_13747,eGFP-MAFG_26349	5	2	0
chr16	8809031	8811031	ZFP36_7754,ATF4_15190,RBM25_35476,ZMYM3_21853	4	1	1
chr16	8811031	8813031	ZMYM3_5510	1	0	0
chr16	8841756	8843756	eGFP-ZNF507_4083	1	0	0
chr16	8843756	8845756	RBM25_31666	1	0	0
chr16	8845756	8847756	NFIC_43269,ATF3_24305,JUND_19090	3	1	0
chr16	8851604	8853604	ZFP36_3045,BCOR_14479,RBM25_34213,ZMYM3_20462	4	0	2
chr16	8853604	8855604	NFIC_33281,PRDM10_3495	2	1	0
chr16	8855604	8857604	ZFP36_16463,ZFP36_16481,BCOR_11759,BCOR_18593,RBM25_40759,RBM25_42640,ZMYM3_27438,ZMYM3_27600	4	0	2
chr16	8866602	8868602	ATF2_2540	1	0	0
chr16	8868602	8870602	eGFP-ADNP_1323,eGFP-ADNP_14563,ZFP36_14135,BCOR_29634,KDM1A_8124,PTBP1_2568,HDAC2_6734,RBM25_46022,ZMYM3_1907,ZMYM3_31766,SMARCA5_9843	9	0	5
chr16	8870602	8872602	eGFP-USF2_10016,CBFA2T2_3071,RAD51_4347,RBM25_27593,ZMYM3_24072	5	0	2
chr16	8888856	8890856	ZFP36_8069,BCOR_3640,SMC3_2758,CTCF_17735,NFRKB_341,RBM25_247,RBM25_25201,ZMYM3_26261	7	1	3
chr16	8890856	8892856	SIN3B_1966,NFXL1_2432,L3MBTL2_42949,SKIL_5747,TAF1_10103,eGFP-VEZF1_10634,eGFP-VEZF1_41321,HNRNPLL_13046,PML_11638,NFIC_2069,NFIC_7048,NR2F1_10777,NR2F1_13075,NR2F1_29294,NCOR1_1409,PHF8_7997,PHF8_12602,MTA3_3600,PHF20_172,PHF20_8553,RBFOX2_42490,RBFOX2_54364,eGFP-ELF1_18473,eGFP-ELF1_19750,E2F6_10927,E2F6_13717,TBP_3181,TBP_5131,RUNX1_1273,eGFP-TFDP1_6999,eGFP-TFDP1_13693,NFATC3_1823,eGFP-ZNF175_6790,ESRRA_20404,CBFA2T3_34361,E4F1_23353,E4F1_24949,MAX_51000,BMI1_1067,ZFP36_17667,ATF7_26769,SREBF1_1408,SUZ12_2012,SP1_5283,GABPB1_13771,GABPB1_28645,eGFP-ETV1_14141,GTF2F1_156,GTF2F1_1405,ZBTB7A_6850,FIP1L1_4188,eGFP-KLF13_2233,eGFP-GTF2E2_1527,eGFP-GTF2E2_2482,RB1_8469,RB1_12439,MXI1_8328,E2F1_4900,E2F1_6660,eGFP-GABPA_29685,eGFP-GABPA_31961,BHLHE40_8469,SIN3A_11091,NRF1_17671,NRF1_23271,ZNF143_23507,RBBP5_11131,MBD2_1718,MBD2_7439,NR2F6_13392,eGFP-TAF7_4462,RNF2_3220,ELK1_740,EGR1_2424,eGFP-HDAC8_4755,AGO1_4431,NFYB_1277,KDM1A_1752,KDM1A_24949,ZNF592_15659,MNT_16753,MNT_19452,MGA_3545,MGA_31563,LEF1_3077,MYC_29120,C11orf30_32075,ZSCAN29_1367,eGFP-ZBTB11_18642,eGFP-ZBTB11_21005,eGFP-ZNF395_19257,PCBP1_6074,DEAF1_2210,eGFP-NR2C1_13781,eGFP-NR2C1_22182,eGFP-ZNF639_5240,eGFP-ZNF639_16421,ARID1B_19137,MEIS2_8218,ASH1L_2848,CREB3L1_12391,CREB3L1_13472,ATF3_6603,NFRKB_342,CREM_32089,E2F8_8706,eGFP-ZNF83_269,USF1_8740,JUND_20721,HCFC1_12291,eGFP-ID3_2585,eGFP-ID3_10486,eGFP-FOXJ2_10519,eGFP-FOXJ2_12791,POLR2B_8611,POLR2B_8612,GMEB1_12344,GMEB1_18239,NR2F2_1721,NR2F2_13346,POLR2A_15672,POLR2A_18715,POLR2G_55672,PKNOX1_8264,SAP30_1388,SAP30_8489,SETDB1_2698,SETDB1_2920,BRD4_5420,POLR2AphosphoS5_11736,eGFP-ATF1_10140,eGFP-ATF1_33000,eGFP-POLR2H_13979,RAD51_5055,RFX1_15136,RBM25_44434,ELF4_16932,eGFP-NR2C2_28183,eGFP-NR2C2_33946,eGFP-NR2C2_35432,ZMYM3_29892,SMARCA5_7688,BCOR_3640,NFRKB_341,RBM25_247,RBM25_25201	105	25	25
chr16	8943471	8945471	ESRRA_730,ESRRA_10838,POLR2G_32576	2	1	0
chr16	8945471	8947471	POLR2AphosphoS2_503	1	0	1
chr16	8948823	8950823	JUN_8873,REST_3189,SMAD5_2726,SMC3_2166,CTCF_23000,MEIS2_6665,POLR2G_28623,POLR2G_32017,POLR2AphosphoS5_3470	8	2	2
chr16	8950823	8952823	RBFOX2_12365,RBFOX2_21047,RBM22_4407,RBM22_8059,AGO1_6765,POLR2B_6796,POLR2G_1288,POLR2G_41238,POLR2AphosphoS5_7686,POLR2G_28623	6	0	3
chr16	8952823	8954823	RBM22_4772,RBM22_8094,AGO1_5935,MYNN_114,MYNN_5251,POLR2B_1775,POLR2G_6394,POLR2G_27246,POLR2G_35351	5	0	2
chr16	8954823	8956823	PHF20_3233,RBFOX2_24314,eGFP-ADNP_12905,MAX_5171,BCOR_30481,PRDM10_14531,AGO1_5203,KDM1A_739,KDM1A_12518,C11orf30_28564,ZNF316_40475,eGFP-NFE2_24280,IKZF1_9075,POLR2G_39486,eGFP-MAFG_24114,RBM25_38088,ZMYM3_31163	16	1	2
chr16	8956823	8958823	eGFP-VEZF1_4056,RBFOX2_26514,SMAD5_3066,SMC3_4993,EGR1_4744,AGO1_9284,CTCF_18542,ZBTB33_17738,IKZF1_9311,POLR2G_29726,POLR2G_33049,POLR2G_35509,PKNOX1_22872,eGFP-ZNF148_1144,eGFP-ZNF148_9797,eGFP-NFE2_24280,IKZF1_9075,eGFP-MAFG_24114	14	3	1
chr16	8958823	8960823	L3MBTL2_16482,eGFP-VEZF1_14796,RBFOX2_38530,MAX_43580,DACH1_6592,CBFA2T2_4219,ZBTB7A_5240,ZBTB7A_5638,BHLHE40_23143,SIN3A_639,SIN3A_640,AGO1_4061,MNT_15712,USF1_9909,POLR2G_5093,POLR2G_34460,RAD51_5814	14	5	3
chr16	8960823	8962823	L3MBTL2_1351,L3MBTL2_39466,TAF1_18273,eGFP-VEZF1_38128,eGFP-VEZF1_38535,KLF16_12472,HNRNPLL_1565,HNRNPLL_5899,NFIC_28738,NFIC_36260,NFIC_41609,ZKSCAN1_6932,NCOR1_11906,PHF8_8537,CTBP1_8688,PHF20_5513,RBFOX2_46617,eGFP-ELF1_5077,eGFP-ELF1_5078,E2F6_18615,TBP_281,TBP_963,TBP_2954,TBP_11887,eGFP-TFDP1_10603,eGFP-TFDP1_13287,eGFP-TFDP1_17947,eGFP-ZNF175_10666,CBFA2T3_41383,E4F1_6089,MAX_50548,ATF7_7887,DACH1_6634,SP1_5630,GABPB1_800,GABPB1_7647,eGFP-ETV1_6562,CBFA2T2_22980,ZBTB7A_4823,ZBTB7A_13070,ZBTB7A_19197,SOX6_9119,eGFP-ZNF644_7678,eGFP-KLF13_7422,SMAD1_3508,eGFP-GTF2E2_9205,eGFP-GTF2E2_9206,RB1_9073,RB1_12362,SMAD5_10513,eGFP-ZBTB40_6776,E2F1_4152,eGFP-GABPA_9520,eGFP-GABPA_22979,SIN3A_6529,SIN3A_9015,BCOR_26696,RBBP5_3757,RBBP5_3772,RBBP5_9106,MBD2_5380,eGFP-TAF7_7701,RNF2_3976,RNF2_6139,PRDM10_8747,AGO1_436,AGO1_3043,ZEB2_2632,KDM1A_1417,KDM1A_9851,RLF_3003,eGFP-ZFX_11740,eGFP-ZFX_15459,MNT_6146,MNT_16058,eGFP-KLF1_3903,MGA_27995,MYC_12178,MYC_22102,eGFP-ZBTB11_11168,eGFP-ZBTB11_19454,HDAC2_3758,PCBP1_1972,PCBP1_10014,eGFP-ZNF639_14101,eGFP-ZNF639_17558,eGFP-ZNF639_19594,TRIM24_5363,HNRNPL_5777,TAL1_10791,eGFP-ZNF740_5478,eGFP-ZNF740_5479,SMARCA4_991,eGFP-CEBPG_15340,ARID1B_37698,CREB3L1_3936,CREM_2968,CREM_16553,MTA2_3672,RCOR1_255,POLR2B_14263,SMARCE1_7571,GMEB1_4663,EP300_17526,POLR2A_20757,POLR2G_48616,TEAD4_14659,SAP30_3568,POLR2AphosphoS5_937,POLR2AphosphoS5_16448,POLR2AphosphoS5_18012,eGFP-ATF1_10658,eGFP-ATF1_16558,PHF21A_3748,eGFP-POLR2H_16842,eGFP-ZNF148_11058,eGFP-ZNF148_13242,eGFP-ZNF148_18636,HNRNPK_9107,ELF4_1435,ELF4_3177,ZMYM3_5499,ZMYM3_20929,RBFOX2_38530,ZBTB7A_5638,SIN3A_640,AGO1_4061,POLR2G_5093,POLR2G_34460	84	14	21
chr16	8962823	8964823	FLAG-PBX2_FLAG_3268,L3MBTL2_6264,ARNT_5154,ARNT_7041,SKIL_9909,eGFP-VEZF1_28465,JUN_2652,NR2F1_903,CTBP1_22905,eGFP-ELF1_13310,ESRRA_5666,CBFA2T3_16137,JUNB_2093,eGFP-ADNP_12382,eGFP-ADNP_12383,MAX_22292,ZNF318_5024,eGFP-CEBPB_37666,ATF7_6479,ATF7_30146,SMARCC2_7825,ZBTB7A_7267,SOX6_17263,MTA1_4790,eGFP-GABPA_23570,BHLHE40_5165,BHLHE40_6848,eGFP-ZNF589_11087,NRF1_3532,BCOR_6809,BCOR_27307,ATF4_26772,MBD2_735,ATF2_8666,PRDM10_9221,CTCF_12994,ZEB2_8722,MGA_1982,ZBTB2_3112,LEF1_12551,MYC_4141,eGFP-ZNF512_14593,HDAC2_18353,eGFP-ZNF395_9221,eGFP-NR2C1_5284,eGFP-ZNF639_9480,TRIM24_10940,DPF2_11438,eGFP-ZNF740_5167,SMARCA4_10597,SMARCA4_26795,ARID1B_3748,ARID1B_26897,ARID1B_38313,MEIS2_41825,ZBTB33_44875,ATF3_31590,ATF3_40698,E2F8_1434,MTA2_1065,JUND_38190,eGFP-MEF2D_4081,HCFC1_1467,eGFP-FOXJ2_9621,SMARCE1_6043,SMARCE1_20605,GMEB1_16090,eGFP-PBX2_1938,eGFP-PBX2_32375,POLR2G_27254,PKNOX1_40966,eGFP-ATF1_9957,eGFP-ZNF148_17466,FOXK2_6814,FOXK2_11289,FOSL1_3946,RBM25_27408,ARID3A_5005,eGFP-NR2C2_16413,ZMYM3_32852,SMARCA5_4801,TAF1_18273,eGFP-VEZF1_38128,HNRNPLL_1565,PHF8_8537,CTBP1_8688,RBFOX2_46617,TBP_11887,eGFP-TFDP1_10603,eGFP-TFDP1_13287,ATF7_7887,SP1_5630,GABPB1_800,ZBTB7A_4823,eGFP-ZNF644_7678,eGFP-GTF2E2_9205,eGFP-GTF2E2_9206,SMAD5_10513,eGFP-GABPA_9520,eGFP-GABPA_22979,SIN3A_6529,RBBP5_3757,MBD2_5380,eGFP-TAF7_7701,AGO1_3043,ZEB2_2632,eGFP-ZFX_11740,eGFP-ZFX_15459,MNT_6146,MYC_12178,eGFP-ZBTB11_11168,eGFP-ZBTB11_19454,PCBP1_1972,eGFP-ZNF639_14101,TRIM24_5363,eGFP-CEBPG_15340,CREB3L1_3936,POLR2B_14263,POLR2A_20757,POLR2G_48616,POLR2AphosphoS5_16448,eGFP-ATF1_10658,eGFP-POLR2H_16842,eGFP-ZNF148_11058,eGFP-ZNF148_13242,ELF4_3177	95	20	18
chr16	8964823	8966823	BRD9_691,BRD9_692,E4F1_20888,ZFP91_9942,GABPB1_21677,eGFP-ETV1_7363,HES1_3288,HES1_3289,AFF1_7652,ATF4_25197,PRDM10_17376,eGFP-NR2C1_171,TRIM24_8282,eGFP-CEBPG_10215,SMARCE1_6043,EP300_9302,ELF4_13813,FLAG-PBX2_FLAG_3268,L3MBTL2_6264,ARNT_7041,SKIL_9909,eGFP-VEZF1_28465,JUN_2652,NR2F1_903,CTBP1_22905,eGFP-ELF1_13310,ESRRA_5666,CBFA2T3_16137,JUNB_2093,eGFP-ADNP_12382,eGFP-ADNP_12383,ZNF318_5024,eGFP-CEBPB_37666,ATF7_6479,ATF7_30146,SMARCC2_7825,SOX6_17263,MTA1_4790,eGFP-GABPA_23570,BHLHE40_5165,eGFP-ZNF589_11087,BCOR_27307,ATF4_26772,ATF2_8666,LEF1_12551,HDAC2_18353,eGFP-ZNF395_9221,eGFP-NR2C1_5284,eGFP-ZNF639_9480,TRIM24_10940,DPF2_11438,eGFP-ZNF740_5167,SMARCA4_26795,ARID1B_26897,ARID1B_38313,MEIS2_41825,ATF3_31590,ATF3_40698,JUND_38190,eGFP-MEF2D_4081,HCFC1_1467,eGFP-FOXJ2_9621,SMARCE1_20605,eGFP-PBX2_1938,eGFP-PBX2_32375,PKNOX1_40966,eGFP-ATF1_9957,eGFP-ZNF148_17466,FOXK2_11289,FOSL1_3946,RBM25_27408,ARID3A_5005,eGFP-NR2C2_16413,ZMYM3_32852,SMARCA5_4801	64	10	10
chr16	8966823	8968823	eGFP-CEBPB_31240,CTCF_27175	2	1	0
chr16	8968823	8970823	eGFP-ADNP_3819,BCOR_23426,KDM1A_6483,RBM25_2542,RBM25_11349,ZMYM3_20249	5	0	2
chr16	8970823	8972823	eGFP-CEBPB_3390,eGFP-CEBPB_16756,eGFP-CEBPB_49927,ZFP36_19542,ZNF384_4974,eGFP-CEBPG_34994,ATF3_9534,IKZF1_10877,ZMYM3_13764,eGFP-ADNP_3819,BCOR_23426,KDM1A_6483,RBM25_11349,ZMYM3_20249	11	0	3
chr16	8972823	8974823	ARID2_3084,KLF16_3861,REST_28301,CC2D1A_9614,RB1_15234,ZNF143_14418,SMC3_24446,CTCF_49688,MYC_3581,ZNF384_5202,eGFP-ZNF740_2216	11	4	2
chr16	8976341	8978341	eGFP-ZKSCAN8_3605,eGFP-CEBPB_19328,ATF7_30716,ATF2_30663,ATF3_36139,JUND_11332	6	1	0
chr16	8978341	8980341	NR2F1_8419,NR2F1_8420,ZNF318_644,eGFP-CEBPB_1976,eGFP-CEBPB_19328,CBFA2T2_6717,BHLHE40_7658,EGR1_2219,DPF2_751,DPF2_3255,SMARCA4_17748,ARID1B_29168,ATF3_39382,CREM_18921,JUND_35821,SMARCE1_15608,POLR2G_24819,PKNOX1_4640,FOSL1_3877	16	4	3
chr16	8980341	8982341	HNRNPLL_9889,NFIC_43418,POLR2G_24819	3	1	0
chr16	8982341	8984341	RBM22_6787,AGO1_1945,POLR2G_21034,POLR2G_33844,POLR2G_41859,NFIC_43418	4	1	1
chr16	8984341	8986341	POLR2G_11840	1	0	0
chr16	8987590	8989590	RBM22_5087,POLR2G_13605,POLR2G_15916	2	0	1
chr16	8989590	8991590	ATF4_17944	1	1	0
chr16	8997396	8999396	REST_14520,SMC3_8525,CTCF_36647,POLR2G_13331	4	1	1
chr16	8999396	9001396	CTCF_15098	1	1	0
chr16	9001396	9003396	MAFF_14020,C11orf30_38119,ZNF316_52056,MEIS2_16500,MAFK_13396,ATF3_10759,eGFP-MAFG_26043	7	3	0
chr16	9021177	9023177	CBFA2T3_9522,eGFP-CEBPB_7027,eGFP-CEBPB_53521,eGFP-CEBPG_39841,ZBTB33_2151,eGFP-IRF9_6204	5	0	1
chr16	9023177	9025177	MEIS2_29874,eGFP-NFE2_16068,eGFP-PBX2_22401,PKNOX1_24746,ZBTB33_2151	5	2	0
chr16	9025177	9027177	eGFP-VEZF1_17580,EHMT2_12418,REST_34434,NCOA1_4017,MAX_21066,eGFP-ZNF644_881,AFF1_11284,ZNF143_9725,ATF4_26886,ATF2_20032,HDAC2_13663,eGFP-CEBPG_14359,eGFP-PYGO2_424,eGFP-ZNF148_17078,MIER1_6379	15	3	2
chr16	9051734	9053734	RBFOX2_15378,eGFP-ETV1_1970,eGFP-GABPA_5454,eGFP-GABPA_6165,IKZF1_9599	4	0	0
chr16	9053734	9055734	RBFOX2_15551,CBFA2T3_17829,eGFP-ETV1_2733,ZSCAN29_543,ZSCAN29_3643,POLR2AphosphoS5_6459	5	0	2
chr16	9055734	9057734	UBTF_3192,UBTF_4168,TAF1_448,TAF1_16748,eGFP-VEZF1_25926,PML_6316,YY1_3477,PHF8_5664,REST_7679,CTBP1_16402,RBFOX2_35936,RBFOX2_44712,RBFOX2_45226,E2F6_3163,E2F6_11564,TBP_1769,TBP_2873,TBP_17211,MAX_43442,MAX_47052,GABPB1_5162,FIP1L1_3394,SMAD5_11827,eGFP-GABPA_7239,eGFP-GABPA_22239,RBBP5_10666,RBBP5_12947,GATAD2B_1729,GATAD2B_6592,ZEB2_6512,eGFP-ZFX_18643,eGFP-ZFX_21430,MYC_4137,MYC_20920,C11orf30_30874,eGFP-ZNF639_7295,eGFP-ZNF639_15890,ZNF316_52247,CREM_28419,HCFC1_5584,GMEB1_6558,POLR2G_28670,POLR2G_39938,POLR2G_42200,POLR2G_48822,POLR2AphosphoS5_16388,eGFP-ATF1_6220,eGFP-MAFG_21469,eGFP-NR2C2_18255,RBFOX2_15551,CBFA2T3_17829,POLR2AphosphoS5_6459	33	3	6
chr16	9057734	9059734	L3MBTL2_20882,PHF8_4198,eGFP-ELF1_4219,GABPB1_12065,ZBTB7A_20398,RB1_13636,NRF1_822,NRF1_12141,eGFP-ZFX_18515,C11orf30_5598,eGFP-ZBTB11_4520,CREM_6689,POLR2A_722,POLR2A_4571,eGFP-ATF1_1833,eGFP-ATF1_9508,RBM25_11877,TAF1_16748,eGFP-VEZF1_25926,YY1_3477,PHF8_5664,RBFOX2_45226,E2F6_11564,TBP_17211,MAX_47052,FIP1L1_3394,SMAD5_11827,eGFP-GABPA_7239,eGFP-GABPA_22239,GATAD2B_6592,eGFP-ZFX_21430,MYC_20920,eGFP-ZNF639_7295,eGFP-ZNF639_15890,CREM_28419,HCFC1_5584,POLR2G_39938,POLR2G_48822,POLR2AphosphoS5_16388,eGFP-NR2C2_18255	31	4	6
chr16	9059734	9061734	eGFP-VEZF1_19899,eGFP-VEZF1_27152,SMARCB1_1382,eGFP-CREB3_183,eGFP-BACH1_10719,MAFF_18811,ATF2_15652,PRDM10_24891,KDM1A_1122,KDM1A_16225,ZNF592_1602,ZNF592_8235,C11orf30_36669,eGFP-ZBTB11_1420,eGFP-NFE2L1_3564,HNRNPL_2230,ZNF316_51954,SMARCA4_17128,ARID1B_23621,eGFP-NFE2_38015,IKZF1_615,IKZF1_3463,JUND_4136,SMARCE1_11028,EP300_9985,HMBOX1_8092,eGFP-PBX2_4537,PHF21A_1625,eGFP-MAFG_40642,eGFP-NR2C2_7411	26	2	5
chr16	9061734	9063734	eGFP-USF2_7854,BCOR_21593,ZBTB33_23074,ZMYM3_12341,eGFP-VEZF1_19899,ATF2_15652,IKZF1_615,IKZF1_3463,eGFP-NR2C2_7411	8	0	1
chr16	9063734	9065734	ZNF24_15904,RBM25_12652,ZMYM3_24975,eGFP-USF2_7854	4	0	0
chr16	9089220	9091220	eGFP-USF2_5548,L3MBTL2_13977,L3MBTL2_22925,MAX_1408,MAX_9875,BCOR_13843,NFYB_5425,NFYB_5500,ZBTB33_23342,ASH1L_2120,USF1_7170,USF1_12512,NFYA_414,NFYA_1396,RAD51_3086,RAD51_8160,RBM25_13444,RBM25_20320	11	2	2
chr16	9091220	9093220	ZBTB33_14518,ZBTB33_14519,L3MBTL2_13977,MAX_1408	3	1	0
chr16	9093220	9095220	ZFP36_7528,BCOR_8800,RBM25_27403,ZMYM3_19450,SMARCA5_2662,ZBTB33_14519	6	0	3
chr16	9095220	9097220	eGFP-ETV1_8987,BCOR_7653,RBM25_5248,ZMYM3_13540	4	0	1
chr16	9100135	9102135	L3MBTL2_20183,NR2F1_22613,MAX_9257,ATF7_15402,GABPB1_22824,eGFP-ETV1_9406,eGFP-GABPA_19728,ATF2_4294,MEIS2_17737,CREM_33436,JUND_8065,TBL1XR1_3217,HMBOX1_15555,PKNOX1_10053,eGFP-ATF1_22988,eGFP-ATF1_36280	15	6	1
chr16	9102135	9104135	L3MBTL2_8522,SKIL_1421,SKIL_6174,eGFP-VEZF1_14924,ARID2_2873,KLF16_8545,NR2F1_24501,REST_21142,CC2D1A_11448,MAX_25352,ZFP36_2679,ATF7_13975,ZBTB7A_13716,SOX6_6162,RB1_13755,ZNF143_16260,SMC3_20728,ATF4_16051,NR2F6_10341,EGR1_8304,CTCF_48329,MYC_7962,ZNF384_696,CREM_17032,JUND_20624,XRCC5_4553	25	11	3
chr16	9106780	9108780	CTCF_4652,TRIM28_3363	2	1	1
chr16	9108780	9110780	NR2F1_10426,NR2F6_7118,eGFP-CEBPG_14822,ATF3_7876,RBM25_3412,ZMYM3_5343	6	2	0
chr16	9120330	9122330	REST_22287,GABPB1_4282,PRDM10_10783	3	0	0
chr16	9122330	9124330	eGFP-CEBPB_25952	1	0	0
chr16	9138626	9140626	eGFP-ADNP_5737,ZFP36_8057,BCOR_22103,KDM1A_107,KDM1A_5302,HDAC2_4340,POLR2G_11255,TRIM28_4971,ZMYM3_3024,ZMYM3_28490,SMARCA5_4683	9	0	6
chr16	9140626	9142626	ARNT_5235,SKIL_14344,TAF1_4693,eGFP-VEZF1_7947,JUN_8879,PML_5334,NR2F1_11724,EHMT2_1288,ETV6_3279,NCOR1_7687,CTBP1_22334,STAT5A_156,STAT5A_1425,E2F6_1063,NFATC3_4010,ESRRA_15589,CBFA2T3_25049,JUNB_2763,MAX_16219,ZNF318_6795,ZFP91_579,ZFP91_1843,ATF7_5369,ATF7_31511,SMARCC2_11986,eGFP-ETV1_8593,SOX6_25319,ZBED1_3406,eGFP-GABPA_8602,eGFP-ZNF589_11401,NRF1_1911,NRF1_2259,eGFP-BACH1_10888,eGFP-BACH1_11944,MAFF_22356,MBD2_5471,MITF_1,MITF_792,ATF2_18046,ATF2_24678,EGR1_14329,AGO1_1629,KDM1A_107,KDM1A_26370,RFX5_295,MYC_12837,C11orf30_48113,eGFP-NFE2L1_4534,HDAC2_20578,TRIM24_1525,TRIM24_8359,ZNF316_62284,DPF2_12986,SMARCA4_1779,SMARCA4_28688,ARID1B_42956,CBX3_9166,MAFK_20564,ATF3_42188,CREM_11036,eGFP-NFE2_38579,IKZF1_37809,JUND_41453,MYNN_5316,RCOR1_4131,eGFP-FOXJ2_9292,SMARCE1_23002,EP300_16404,TBL1XR1_7878,NR2F2_4411,POLR2G_3284,POLR2G_3936,NEUROD1_481,NEUROD1_3137,TEAD4_8453,eGFP-ATF1_1520,eGFP-ATF1_21960,PHF21A_4408,eGFP-MAFG_41890,RFX1_11239,FOXK2_5964,FOSL1_5958,RBM25_44846,ARID3A_1115,ZMYM3_19513,SMARCA5_1474,eGFP-ADNP_5737,ZFP36_8057,BCOR_22103,KDM1A_5302,HDAC2_4340,POLR2G_11255,TRIM28_4971,ZMYM3_28490,SMARCA5_4683	78	14	14
chr16	9142626	9144626	KLF16_8418,REST_10893,CTBP1_29936,eGFP-ELF1_4816,ATF7_685,ATF7_15787,DACH1_809,DACH1_944,MTA1_3117,BHLHE40_3976,eGFP-BACH1_2796,SMC3_11539,MAFF_20581,PRDM10_10481,CTCF_41260,ZEB2_16526,C11orf30_46514,HDAC2_862,HDAC2_3527,ZNF316_60913,SMARCA4_4405,ARID1B_8494,ZBTB33_6741,MAFK_18615,eGFP-NFE2_14839,IKZF1_13495,JUND_30808,NR2F2_2210,HMBOX1_3954,eGFP-MAFG_39430,ELF4_922,ELF4_3503,CTCFL_6407,AGO1_1629	30	8	2
chr16	9144626	9146626	TBP_7361,REST_10893,CTBP1_29936,eGFP-ELF1_4816,ATF7_685,ATF7_15787,DACH1_809,MTA1_3117,eGFP-BACH1_2796,ZEB2_16526,C11orf30_46514,HDAC2_862,HDAC2_3527,ZNF316_60913,SMARCA4_4405,ARID1B_8494,ZBTB33_6741,eGFP-NFE2_14839,NR2F2_2210,HMBOX1_3954,eGFP-MAFG_39430,ELF4_922,ELF4_3503	20	3	2
chr16	9146626	9148626	eGFP-USF2_16947,eGFP-TEAD2_3530,L3MBTL2_32901,ARNT_5026,TAF1_3607,NFIC_39849,NR2F1_22376,NCOR1_9087,REST_31377,MTA3_13163,CTBP1_27615,eGFP-ELF1_8615,TBP_12322,NFATC3_523,E4F1_14381,MAX_47936,ATF7_25648,DACH1_3565,SUZ12_1852,GABPB1_17245,CBFA2T2_23750,SOX6_21699,BHLHE40_25041,NRF1_12629,AFF1_813,AFF1_8223,ZNF143_23523,MBD2_9283,MITF_5142,PRDM10_17129,NFYB_3448,ZEB2_1158,ZEB2_7946,eGFP-ZFX_12748,MNT_11921,MGA_12349,LEF1_2050,MYC_10449,ZSCAN29_121,SIX5_1374,eGFP-NR2C1_15906,ZNF316_23803,SMARCA4_10630,ZBTB33_16850,CBX3_4107,POLR2AphosphoS2_4233,POLR2AphosphoS2_7039,CREB3L1_860,CREB3L1_9418,CREM_27064,IKZF1_29679,USF1_14171,JUND_13559,HCFC1_12566,MYNN_673,MYNN_1000,eGFP-FOXJ2_4078,POLR2B_13171,SMARCE1_6761,NR2F2_5549,NFYA_1063,HMBOX1_4541,POLR2G_21943,PKNOX1_734,PKNOX1_5186,TEAD4_21224,eGFP-ATF1_20829,eGFP-POLR2H_11462,RAD51_11113,FOXK2_12415,ELF4_12390,ELF4_12391,eGFP-NR2C2_26792,THAP1_2398	67	18	9
chr16	9148626	9150626	DACH1_3565	1	0	0
chr16	9150626	9152626	ZNF384_5382,ZBTB33_32233,POLR2AphosphoS2_771	3	0	1
chr16	9152626	9154626	RBFOX2_5027,RBFOX2_6359,RBFOX2_16975,RBFOX2_22689,MAFF_8561,C11orf30_27414,ZNF316_44318,ZBTB33_36677,MAFK_3861,POLR2B_1522,POLR2G_864,POLR2G_28023	8	2	1
chr16	9154626	9156626	ATF4_9886,THRAP3_88,THRAP3_1838,eGFP-ZNF512_1971,eGFP-ZNF512_17651,POLR2AphosphoS2_4220,ATF3_22238,POLR2B_2011,RBFOX2_22689,POLR2B_1522	7	1	3
chr16	9158353	9160353	MLLT1_1039,BCOR_9013,ATF4_255,ATF4_30809,KDM1A_2568,RBM25_7545	5	1	3
chr16	9160353	9162353	eGFP-USF2_9395,L3MBTL2_45125,ARNT_2918,ARNT_10647,TAF1_2962,TAF1_16491,eGFP-VEZF1_16063,PML_9989,EHMT2_7747,ETV6_1304,NCOR1_17660,eGFP-ZKSCAN8_2413,REST_10845,MTA3_15422,CTBP1_17549,RBFOX2_13906,RBFOX2_36486,RBFOX2_43070,BRD9_8080,BRD9_12084,MLLT1_7227,MLLT1_7564,TBP_17127,eGFP-TFDP1_12384,NFATC3_1583,eGFP-ZNF175_13722,CBFA2T3_39164,JUNB_1167,CBX5_2853,eGFP-ADNP_15160,eGFP-ADNP_15161,eGFP-ADNP_18454,MAX_52892,ZNF318_3174,ATF7_30715,SMARCC2_9973,GABPB1_23067,eGFP-ETV1_17119,GTF2F1_402,GTF2F1_3780,CBFA2T2_21943,SOX6_15496,SMAD1_5857,MTA1_496,MTA1_5279,SMAD5_12670,eGFP-ZBTB40_3140,eGFP-GABPA_17804,BHLHE40_20581,NRF1_7925,NRF1_13064,AFF1_11881,eGFP-BACH1_2914,MAFF_17137,ATF4_20131,MBD2_2715,eGFP-ZNF584_4437,RNF2_6948,MITF_3963,ATF2_21270,EGR1_4832,EGR1_7560,eGFP-HDAC8_2278,PRDM10_23159,NFYB_2214,ZEB2_13744,ZNF407_249,ZNF407_385,eGFP-ZFX_14886,ZNF592_28286,MGA_5240,MGA_32376,LEF1_9156,MYC_29016,C11orf30_43860,eGFP-ZBTB11_2320,eGFP-NR2C1_9331,ZNF384_1258,eGFP-ZNF639_722,eGFP-ZNF639_13662,TRIM24_16593,ZNF316_56655,DPF2_10821,SMARCA4_24997,ARID1B_9820,ARID1B_40323,MEIS2_34874,CBX3_15651,ASH1L_848,POLR2AphosphoS2_5504,MAFK_15578,CREB3L1_75,CREB3L1_739,ATF3_40279,DDX20_4125,NFRKB_12961,NFRKB_15093,NFRKB_18156,CBX1_620,CBX1_2073,CREM_27223,MTA2_4943,eGFP-ZNF83_894,eGFP-ZNF83_895,eGFP-ZNF83_896,eGFP-NFE2_33421,IKZF1_14102,IKZF1_38738,USF1_12184,JUND_38303,HCFC1_4586,eGFP-ID3_8415,POLR2B_7326,POLR2B_17332,SMARCE1_18740,TBL1XR1_4094,NR2F2_8192,eGFP-NR4A1_10783,POLR2A_10405,POLR2A_15955,POLR2A_22803,POLR2G_30112,PKNOX1_26547,PKNOX1_27719,BRD4_3778,FOXM1_4364,POLR2AphosphoS5_13062,POLR2AphosphoS5_20321,eGFP-ATF1_5899,eGFP-ATF1_33662,eGFP-POLR2H_7357,eGFP-POLR2H_20940,eGFP-ZNF148_1901,eGFP-ZNF148_5508,eGFP-MAFG_36582,RAD51_9078,HDGF_1753,FOXK2_9999,FOSL1_4426,ARID3A_9894,ELF4_12850,NBN_23,NBN_4812,SMARCA5_2340,MLLT1_1039,ATF4_255,ATF4_30809,KDM1A_2568	113	18	26
chr16	9162353	9164353	E2F6_16764,ATF7_415,ATF7_21804,ZNF280A_279,ZNF280A_280,eGFP-ZNF584_4438,PRDM10_25851,KDM1A_3044,ZNF592_16477,MNT_15130,TAL1_11534,ZNF316_13772,ZBTB33_14837,EP300_19759,TEAD4_24390,POLR2AphosphoS5_16893,FOXK2_13567,eGFP-USF2_9395,L3MBTL2_45125,ARNT_10647,TAF1_16491,eGFP-VEZF1_16063,PML_9989,EHMT2_7747,ETV6_1304,NCOR1_17660,eGFP-ZKSCAN8_2413,REST_10845,MTA3_15422,CTBP1_17549,RBFOX2_13906,RBFOX2_36486,MLLT1_7564,TBP_17127,eGFP-TFDP1_12384,NFATC3_1583,eGFP-ZNF175_13722,CBFA2T3_39164,JUNB_1167,CBX5_2853,MAX_52892,ZNF318_3174,ATF7_30715,SMARCC2_9973,GABPB1_23067,eGFP-ETV1_17119,GTF2F1_402,GTF2F1_3780,CBFA2T2_21943,SOX6_15496,SMAD1_5857,MTA1_496,MTA1_5279,SMAD5_12670,eGFP-ZBTB40_3140,eGFP-GABPA_17804,BHLHE40_20581,NRF1_7925,AFF1_11881,eGFP-BACH1_2914,MAFF_17137,ATF4_20131,MBD2_2715,eGFP-ZNF584_4437,RNF2_6948,MITF_3963,EGR1_7560,NFYB_2214,ZEB2_13744,eGFP-ZFX_14886,ZNF592_28286,MGA_32376,LEF1_9156,MYC_29016,C11orf30_43860,eGFP-ZBTB11_2320,eGFP-NR2C1_9331,ZNF384_1258,eGFP-ZNF639_722,eGFP-ZNF639_13662,TRIM24_16593,ZNF316_56655,DPF2_10821,SMARCA4_24997,ARID1B_40323,MEIS2_34874,CBX3_15651,ASH1L_848,POLR2AphosphoS2_5504,MAFK_15578,ATF3_40279,DDX20_4125,NFRKB_15093,NFRKB_18156,CBX1_620,CREM_27223,MTA2_4943,eGFP-ZNF83_896,eGFP-NFE2_33421,IKZF1_38738,USF1_12184,JUND_38303,HCFC1_4586,eGFP-ID3_8415,POLR2B_17332,SMARCE1_18740,TBL1XR1_4094,NR2F2_8192,eGFP-NR4A1_10783,POLR2A_15955,POLR2A_22803,PKNOX1_27719,BRD4_3778,FOXM1_4364,POLR2AphosphoS5_20321,eGFP-ATF1_5899,eGFP-ATF1_33662,eGFP-POLR2H_7357,eGFP-POLR2H_20940,eGFP-ZNF148_1901,eGFP-MAFG_36582,RAD51_9078,FOXK2_9999,FOSL1_4426,ARID3A_9894,ELF4_12850,NBN_4812	111	19	24
chr16	9164353	9166353	BCOR_4816,ZNF592_9370,ATF7_415,ATF7_21804,ZNF280A_280,PRDM10_25851,ZNF592_16477,ZNF316_13772,FOXK2_13567	7	2	1
chr16	9166353	9168353	L3MBTL2_18349,NR2F1_11462,CTBP1_11017,RBFOX2_8683,RBFOX2_19253,BRD9_3544,eGFP-TFDP1_13051,eGFP-ZNF175_10983,E4F1_5827,E4F1_5828,eGFP-CEBPB_48733,ATF7_34486,eGFP-ETV1_6,eGFP-PTRF_76,eGFP-PTRF_174,eGFP-PTRF_185,MTA1_3482,eGFP-ZNF589_15252,ATF4_36026,ATF2_28954,ZEB2_16236,ZNF592_24423,eGFP-NR2C1_6543,TRIM24_17828,SMARCA4_19072,eGFP-CEBPG_38779,ARID1B_30811,MEIS2_29699,ZBTB33_6759,ZBTB33_6760,ATF3_40911,NFRKB_11707,CREM_25805,eGFP-ZNF83_6579,eGFP-NFE2_6689,JUND_36039,eGFP-MEF2D_4836,EP300_17537,eGFP-NR4A1_891,eGFP-NR4A1_11103,eGFP-IRF9_6156,PKNOX1_19049,eGFP-NR2C2_5255	37	5	2
chr16	9168353	9170353	L3MBTL2_31178,EHMT2_4245,NCOR1_3769,MTA3_47,MTA3_1541,E2F6_4744,BRD9_5271,eGFP-ZNF175_1832,CBFA2T3_4466,eGFP-ADNP_10050,MTA1_2619,eGFP-BACH1_3267,MAFF_2234,eGFP-HDAC8_375,ZNF592_5827,ZNF592_26097,MGA_11627,C11orf30_42482,ZNF316_48714,ARID1B_3898,ARID1B_8148,MAFK_1637,eGFP-NFE2_34392,IKZF1_8128,SMARCE1_9349,eGFP-MAFG_30918,RBM25_36028,ZMYM3_13763	25	3	4
chr16	9170353	9172353	eGFP-USF2_5285,L3MBTL2_35639,ARNT_2975,ARNT_4100,KLF16_8629,NFIC_36831,NR2F1_29692,NR3C1_400,NCOR1_23365,MTA3_9656,RBFOX2_27259,RBFOX2_37391,RBFOX2_39577,BRD9_9229,BRD9_10468,MLLT1_5888,NCOA1_4725,GATA1_5786,eGFP-CUX1_5173,CBFA2T3_47868,CC2D1A_2461,CC2D1A_15329,ATF7_3934,SMARCC2_3848,SMARCC2_8437,eGFP-PTTG1_1126,GABPB1_8171,CBFA2T2_28220,SOX6_15282,SOX6_21168,eGFP-ZNF644_4346,eGFP-GTF2E2_6403,eGFP-GTF2E2_8966,MTA1_4804,eGFP-HINFP_2576,eGFP-HINFP_3385,AFF1_1584,AFF1_5043,BCOR_25831,eGFP-BACH1_3593,eGFP-BACH1_3594,MAFF_7905,PHB2_3604,NR2F6_12947,eGFP-TAF7_827,NUFIP1_76,NUFIP1_568,EGR1_2852,EGR1_12782,NCOA2_1629,KDM1A_27712,RLF_1406,eGFP-ZFX_2692,ZNF592_7375,ZNF592_13477,ZNF592_24708,ZNF592_29387,MGA_23700,ZBTB2_1087,ZBTB2_1921,LEF1_11060,MYC_360,MYC_21413,C11orf30_23274,THRAP3_1327,HDAC2_2170,HDAC2_4265,HDAC2_13824,TRIM24_18565,TAL1_20302,ZNF316_12084,DPF2_12654,SMARCA4_26252,eGFP-CEBPG_7083,ARID1B_45789,MEIS2_5750,MEIS2_18745,ASH1L_207,MAFK_5880,ATF3_29998,DDX20_2197,NFRKB_272,NFRKB_5619,NFRKB_10368,NFRKB_12697,NFRKB_18777,NFRKB_18778,CREM_8007,MTA2_10750,eGFP-ZNF83_2350,eGFP-ZNF83_4370,eGFP-ZNF83_6096,eGFP-NFE2_11707,HDAC3_5063,IKZF1_22149,TCF12_9530,JUND_5615,JUND_12843,eGFP-ID3_2847,MYNN_3785,SMARCE1_435,SMARCE1_2077,SMARCE1_19220,GMEB1_10767,CDC5L_1936,EP300_12975,NR2F2_11908,HMBOX1_16305,eGFP-NR4A1_2488,eGFP-NR4A1_8575,POLR2A_2659,POLR2A_4684,POLR2A_9764,TCF7_50,TCF7_1962,eGFP-IRF9_2327,TEAD4_19899,FOXM1_10538,POLR2AphosphoS5_7537,TRIM28_2651,eGFP-ZNF148_12308,eGFP-GTF2A2_2381,eGFP-MAFG_13082,RAD51_1335,HDGF_6288,eGFP-RELA_922,ZNF184_3212,ARID3A_7596,eGFP-NR2C2_26128,GATAD2A_285,GATAD2A_1388,ZMYM3_2690,SMARCA5_4601,L3MBTL2_31178,EHMT2_4245,NCOR1_3769,E2F6_4744,BRD9_5271,eGFP-ZNF175_1832,eGFP-ADNP_10050,MTA1_2619,eGFP-BACH1_3267,ZNF592_5827,ZNF592_26097,MGA_11627,C11orf30_42482,ARID1B_3898,ARID1B_8148,IKZF1_8128,SMARCE1_9349	101	15	25
chr16	9172353	9174353	eGFP-USF2_7639,eGFP-USF2_7640,L3MBTL2_45777,ARNT_483,ARNT_8306,SKIL_2215,SKIL_10444,TAF1_9427,eGFP-VEZF1_23461,JUN_8029,PML_2753,NFIC_7290,STAT1_89,NR2F1_9472,ETV6_4714,NCOR1_16643,eGFP-ZKSCAN8_3107,eGFP-ZKSCAN8_5135,MTA3_18580,STAT5A_9067,eGFP-ELF1_18481,E2F6_13401,BRD9_7477,TBP_18142,eGFP-TFDP1_11535,eGFP-TFDP1_17927,eGFP-CUX1_4916,eGFP-ZNF175_7670,eGFP-ZNF175_16289,ESRRA_13982,E4F1_24739,MAX_43351,eGFP-CEBPB_42517,eGFP-CEBPB_53695,STAT2_270,ZFP91_11353,ATF7_34528,SUZ12_1881,eGFP-PTTG1_2213,eGFP-PTTG1_2761,eGFP-DIDO1_2457,GABPB1_27115,eGFP-ETV1_19201,SOX6_19950,eGFP-IRF1_6546,eGFP-ZNF644_10247,eGFP-KLF13_4023,eGFP-PTRF_2782,SMAD5_8707,eGFP-HINFP_2626,eGFP-HINFP_5109,eGFP-ZBTB40_9433,eGFP-ZBTB40_10975,E2F1_5331,eGFP-GABPA_29814,eGFP-ZNF589_19393,eGFP-CREB3_9717,eGFP-BACH1_9412,eGFP-BACH1_10290,ZNF143_23461,MAFF_5099,ATF4_36361,MBD2_5405,eGFP-ZNF584_10224,eGFP-ZNF584_13207,eGFP-ZNF354B_2705,eGFP-TAF7_6530,RNF2_6542,ATF2_29160,eGFP-HDAC8_5384,MNT_5518,MNT_10470,eGFP-KLF1_7844,MGA_31922,MYC_25093,C11orf30_29609,eGFP-ZNF507_3858,SIX5_1584,eGFP-ZNF512_3460,eGFP-ZBTB11_18168,eGFP-ZNF395_3152,eGFP-ZNF395_21054,eGFP-NR2C1_18196,eGFP-ZNF639_21083,TRIM24_21338,ZNF316_19087,SMARCA4_7948,eGFP-CEBPG_39159,ARID1B_23225,CBX3_6365,CREB3L1_133,CREB3L1_9605,ATF3_42070,DDX20_6690,DDX20_6691,CREM_22969,E2F8_6704,eGFP-ZNF83_6954,eGFP-NFE2_24558,IKZF1_38662,JUND_37838,eGFP-MEF2D_1113,eGFP-MEF2D_11334,HCFC1_12200,eGFP-ID3_17126,eGFP-FOXJ2_3277,eGFP-FOXJ2_3619,eGFP-FOXJ2_5160,eGFP-FOXJ2_5513,POLR2B_12163,EP300_20094,TBL1XR1_10382,eGFP-NR4A1_9292,eGFP-NR4A1_14687,eGFP-PBX2_13873,POLR2A_14133,eGFP-IRF9_5783,POLR2G_18078,POLR2G_30610,PKNOX1_4546,TEAD4_11892,BRD4_1026,BRD4_3548,FOXM1_3924,FOXM1_3925,POLR2AphosphoS5_12986,MEF2A_582,eGFP-ATF1_20759,eGFP-ATF1_35944,TRIM28_1820,eGFP-POLR2H_21001,eGFP-MAFG_19931,eGFP-RELA_2333,eGFP-RELA_5589,FOXK2_13268,ARID3A_3214,ELF4_17029,eGFP-NR2C2_6515,eGFP-NR2C2_10901,eGFP-NR2C2_24953,NBN_8216,NR3C1_400,RBFOX2_27259,RBFOX2_37391,RBFOX2_39577,BRD9_9229,eGFP-CUX1_5173,SMARCC2_3848,eGFP-GTF2E2_6403,eGFP-GTF2E2_8966,AFF1_1584,ZNF592_13477,ZNF592_29387,HDAC2_2170,NFRKB_12697,NFRKB_18777,NFRKB_18778,SMARCE1_435,POLR2A_2659,POLR2A_4684,TCF7_50,eGFP-GTF2A2_2381,eGFP-NR2C2_26128,SMARCA5_4601	125	20	23
chr16	9174353	9176353	NR2F1_9927,eGFP-TFDP1_4119,ZNF592_12979,MGA_2664,ZBTB33_10278,NFRKB_2042	6	2	0
chr16	9176353	9178353	ZNF24_10343,eGFP-CEBPB_9848,AFF1_6668	3	0	0
chr16	9178353	9180353	NFIC_5737,STAT2_1498,BCOR_19253,ATF4_7226,ZNF316_1929,ZBTB33_13492,ZBTB33_26427,ZBTB33_41537,eGFP-MEF2D_8082,TRIM28_4389,ZNF184_5438,RBM25_3640,ZMYM3_11305,ZNF24_10343	12	2	2
chr16	9180353	9182353	ZBTB33_31237,ATF3_22582,ZMYM3_340,BCOR_19253,RBM25_3640,ZMYM3_11305	5	0	1
chr16	9182353	9184353	UBTF_1963,L3MBTL2_17178,L3MBTL2_42475,TAF1_3322,ETV6_2687,MTA3_3328,MTA3_5832,CTBP1_13530,FUS_1262,RBFOX2_20101,RBFOX2_38064,RBFOX2_40506,RBFOX2_51007,RBFOX2_51687,E2F6_15196,MLLT1_3905,TBP_625,eGFP-TFDP1_11049,SAFB_3508,eGFP-CUX1_1525,eGFP-ZNF175_3919,MAX_49685,RBM22_2253,U2AF1_2249,ZBTB7A_10852,FIP1L1_7960,FIP1L1_8726,RB1_10755,BHLHE40_4916,BHLHE40_9674,eGFP-ZNF589_13942,NRF1_19566,RBBP5_3269,RBBP5_5272,PRDM10_17827,RLF_6180,eGFP-ZFX_7550,eGFP-ZFX_16947,ZNF592_629,ZNF592_27294,MGA_3210,THRAP3_1991,PCBP1_7073,HNRNPL_5371,SMARCA4_8518,ZBTB33_43341,NFRKB_54,IKZF1_35154,eGFP-ID3_11401,GMEB1_7706,eGFP-NR4A1_7116,POLR2G_43996,POLR2G_44539,eGFP-ATF1_24019,HNRNPK_5940,eGFP-NR2C2_8244,eGFP-NR2C2_8245,RBM14_61,RBM14_641	45	7	11
chr16	9184353	9186353	eGFP-USF2_15103,eGFP-USF2_17210,FLAG-PBX2_FLAG_3657,UBTF_678,UBTF_1857,TAF1_10960,TAF1_18533,eGFP-VEZF1_13557,eGFP-VEZF1_36975,eGFP-VEZF1_41685,JUN_4588,HNRNPLL_1985,HNRNPLL_4525,PML_4948,PML_6267,YY1_654,YY1_1226,PHF8_2009,PHF8_2521,PHF8_6090,PHF8_7657,REST_24432,FUS_1773,eGFP-ELF1_16740,E2F6_9148,E2F6_11833,TBP_7106,TBP_19116,eGFP-TFDP1_6074,SAFB_3201,TCF7L2_851,E4F1_21836,NONO_4336,NONO_5015,MAX_2933,MAX_31559,MAX_38978,TARDBP_1324,ATF7_34027,RBM22_1590,RBM22_3700,SREBF1_634,SP1_10925,GABPB1_15603,HNRNPH1_230,eGFP-ETV1_7331,GTF2F1_2859,GTF2F1_3048,CBFA2T2_25511,ZBTB7A_5890,ZBTB7A_17168,ZBTB7A_17629,SOX6_399,SOX6_1972,eGFP-ZNF644_4086,eGFP-ZNF644_4087,eGFP-KLF13_19,SMAD1_5163,eGFP-GTF2E2_2027,eGFP-GTF2E2_2028,RB1_3053,RB1_5342,SMAD5_15573,MXI1_4734,eGFP-GABPA_19845,eGFP-GABPA_22650,BHLHE40_24674,SIN3A_1620,SIN3A_3520,NRF1_26307,AFF1_10541,RBBP5_5031,RBBP5_8838,ATF4_7295,MBD2_1315,MBD2_11210,eGFP-TAF7_4792,eGFP-TAF7_5724,MITF_5616,ATF2_30690,EGR1_4389,EGR1_15581,GATAD2B_1630,GATAD2B_2489,ILF3_532,PRDM10_26116,AGO1_948,NFYB_8117,eGFP-ZFX_22358,eGFP-ZFX_24644,eGFP-ZFX_25109,ZNF592_3234,ZNF592_10308,MNT_14035,RFX5_1328,eGFP-KLF1_5946,MGA_20119,ZBTB2_10597,LEF1_187,MYC_18693,MYC_20423,MYC_23400,eGFP-ZBTB11_2600,eGFP-ZNF395_14585,PCBP1_1177,PCBP1_2541,DEAF1_1341,ZNF384_2711,ZNF384_2791,HNRNPL_4698,eGFP-ZNF740_7092,MEIS2_30288,ASH1L_3836,POLR2AphosphoS2_1107,POLR2AphosphoS2_4914,MAFK_1990,DDX20_7648,NFRKB_7287,CBX1_810,CREM_28933,CREM_34498,NCOA6_1358,USF1_13423,JUND_30286,HCFC1_1861,HCFC1_6311,eGFP-ID3_3253,RCOR1_250,RCOR1_637,eGFP-FOXJ2_2608,eGFP-FOXJ2_4365,eGFP-FOXJ2_6769,POLR2B_11213,POLR2B_14300,POLR2B_14301,GMEB1_15054,EP300_3571,EP300_3909,NFYA_3133,eGFP-PBX2_32231,POLR2A_18598,TCF7_2385,POLR2G_17787,POLR2G_48829,POLR2G_56124,NEUROD1_665,NEUROD1_8399,PKNOX1_41336,BRD4_809,BRD4_3866,POLR2AphosphoS5_21230,POLR2AphosphoS5_24550,eGFP-ATF1_31748,eGFP-POLR2H_17317,eGFP-POLR2H_20904,eGFP-ZNF148_22565,XRCC5_5455,RAD51_11076,RFX1_7712,HNRNPK_1178,HNRNPK_1283,HNRNPK_2255,FLAG-ATF1_FLAG_1459,FOXK2_17994,RBM25_35765,ELF4_13977,CTCFL_3035,UBTF_1963,L3MBTL2_17178,L3MBTL2_42475,TAF1_3322,MTA3_3328,MTA3_5832,CTBP1_13530,FUS_1262,E2F6_15196,TBP_625,eGFP-TFDP1_11049,SAFB_3508,eGFP-ZNF175_3919,MAX_49685,RBM22_2253,U2AF1_2249,ZBTB7A_10852,FIP1L1_7960,FIP1L1_8726,RB1_10755,BHLHE40_9674,eGFP-ZNF589_13942,NRF1_19566,RBBP5_3269,RBBP5_5272,RLF_6180,eGFP-ZFX_7550,eGFP-ZFX_16947,ZNF592_629,ZNF592_27294,PCBP1_7073,HNRNPL_5371,ZBTB33_43341,eGFP-ID3_11401,GMEB1_7706,eGFP-NR4A1_7116,POLR2G_43996,POLR2G_44539,eGFP-ATF1_24019,HNRNPK_5940,eGFP-NR2C2_8244,eGFP-NR2C2_8245,RBM14_61,RBM14_641	124	20	25
chr16	9186353	9188353	TAF1_1767,REST_2510,RBFOX2_35546,MLLT1_3113,RBM22_6487,SIN3A_827,NRF1_1876,NRF1_2478,RBBP5_8914,KAT8_777,KDM1A_21045,NFRKB_7288,eGFP-PBX2_19894,POLR2A_493,POLR2A_4388,POLR2G_27284,PKNOX1_36146,TEAD4_10938,XRCC5_3327,eGFP-VEZF1_13557,YY1_654,RBFOX2_20101,RBFOX2_38064,RBFOX2_40506,RBFOX2_51007,RBFOX2_51687,RBM22_3700,ZBTB7A_17629,eGFP-ZNF644_4086,eGFP-ZNF644_4087,eGFP-GTF2E2_2027,eGFP-GTF2E2_2028,GATAD2B_1630,AGO1_948,ZNF592_3234,eGFP-ZBTB11_2600,PCBP1_2541,NFRKB_7287,CBX1_810,POLR2G_17787,POLR2G_48829,POLR2G_56124,HNRNPK_1178	29	5	11
chr16	9188353	9190353	RBFOX2_4007,RBFOX2_14548,RBFOX2_31137,E4F1_882,PRDM10_11915,NFYB_2468,HMBOX1_9546,REST_2510,RBFOX2_35546,KDM1A_21045,POLR2G_27284	8	1	1
chr16	9190353	9192353	IKZF1_25669,POLR2AphosphoS5_9771,RBM25_20762,RBFOX2_14548	4	0	1
chr16	9192353	9194353	NFIC_38895,RBFOX2_24656,eGFP-CEBPB_11753,POLR2AphosphoS5_3483,IKZF1_25669,POLR2AphosphoS5_9771,RBM25_20762	6	1	1
chr16	9194353	9196353	RBFOX2_25404,eGFP-CEBPB_26352,MEIS2_9660,POLR2B_2255,eGFP-PBX2_3996,POLR2AphosphoS5_12261,NFIC_38895,RBFOX2_24656	7	2	2
chr16	9196353	9198353	RBFOX2_3011,RBFOX2_20638,CBFA2T3_9942,ZFP91_10198,THRAP3_28,THRAP3_1750,POLR2AphosphoS5_2545,POLR2AphosphoS5_4612,RBFOX2_25404,eGFP-CEBPB_26352,MEIS2_9660,eGFP-PBX2_3996,POLR2AphosphoS5_12261	8	1	3
chr16	9198353	9200353	RBFOX2_23281,HNRNPK_577,HNRNPK_2451	2	0	1
chr16	9200353	9202353	POLR2AphosphoS5_2698	1	0	1
chr16	9204388	9206388	ATF3_4438,POLR2G_5098,POLR2G_17992,POLR2G_24208,POLR2AphosphoS5_11003	3	0	1
chr16	9206388	9208388	ATF4_8195,AGO1_4463,POLR2AphosphoS2_5040,ATF3_4438,POLR2A_1841,POLR2A_8621,POLR2G_4542,POLR2G_24208,POLR2AphosphoS5_11003	7	1	3
chr16	9208388	9210388	POLR2G_10512,POLR2G_16202,AGO1_4463,POLR2G_4542	2	0	0
chr16	9217221	9219221	POLR2AphosphoS2_3221,MYNN_1229,MYNN_3745,POLR2G_26940	3	0	1
chr16	9219221	9221221	RBM22_8269,eGFP-GABPA_11287,POLR2G_41974,eGFP-NR2C2_14725,POLR2AphosphoS2_3221,MYNN_1229,MYNN_3745	6	0	2
chr16	9221221	9223221	NR2F1_28179,NCOR1_10100,PHF20_3325,CBFA2T3_19588,E4F1_2060,eGFP-ADNP_16863,MAX_12915,ZFP91_3644,ZFP91_11355,GABPB1_23744,eGFP-ETV1_15200,ZBTB7A_20687,eGFP-GABPA_855,BCOR_29831,ATF2_10362,EGR1_13107,KDM1A_14228,ZNF592_11037,C11orf30_28302,HDAC2_4155,HDAC2_13271,eGFP-NR2C1_13822,ZNF316_29956,DPF2_5513,ARID1B_29962,MEIS2_212,MAFK_324,ATF3_36342,CBX1_3711,CREM_21729,THRA_1011,JUND_38249,SMARCE1_9576,NR2F2_10406,POLR2G_1999,POLR2G_8258,FOSL1_4004,RBM25_43662,ZMYM3_28031,SMARCA5_6536,eGFP-GABPA_11287,eGFP-NR2C2_14725	38	7	8
chr16	9226570	9228570	ATF4_16108,MYC_7205	2	1	0
chr16	9228570	9230570	KLF16_11146,PML_8686,NFIC_25140,NR2F1_30132,NCOR1_18410,REST_21359,STAT5A_5478,eGFP-ZNF175_9324,CBFA2T3_45355,MAX_34519,GABPB1_5853,eGFP-ETV1_20619,CBFA2T2_25533,ZBTB7A_19331,eGFP-ZBTB40_2392,HES1_1417,eGFP-GABPA_19205,NR2F6_15423,PRDM10_7469,CTCF_37815,ZEB2_9622,KDM1A_26670,MYC_7205,HDAC2_7825,eGFP-ZNF395_9505,eGFP-NR2C1_13134,TRIM24_13429,TAL1_16640,SMARCA4_617,SMARCA4_7193,ARID1B_160,ARID1B_32796,THRA_395,TCF12_3898,JUND_6201,eGFP-ID3_1567,EP300_17354,NR2F2_16537,NEUROD1_3404,TEAD4_26534,POLR2AphosphoS5_14773	39	9	7
chr16	9290856	9292856	ATF2_19576,RBM25_24660	2	0	0
chr16	9292856	9294856	eGFP-ZNF512_11071	1	0	0
chr16	9317823	9319823	REST_5489,MTA1_227,MTA1_5303,SMC3_8276,CTCF_30487,eGFP-ZNF512_19562,eGFP-ZNF512_21025,RBM25_22543,CTCFL_2478,ZMYM3_21550	8	1	1
chr16	9319823	9321823	REST_5906,REST_5489,MTA1_227,MTA1_5303,eGFP-ZNF512_19562,eGFP-ZNF512_21025	3	0	0
chr16	9349435	9351435	SMC3_5481,CTCF_43103,CTCFL_967	3	1	1
chr16	9351435	9353435	REST_14305,eGFP-ELF1_10753,ESRRA_10929,ZNF143_7375,SMC3_15942,CTCF_43214,XRCC5_2920,RBM25_18585	8	3	1
chr16	9353435	9355435	NFIC_27216	1	1	0
chr16	9390839	9392839	eGFP-USF2_10907,L3MBTL2_28311,KLF16_8053,REST_24340,E2F6_11067,CC2D1A_12183,MAX_47507,CBFA2T2_12371,BHLHE40_25414,ZNF143_9687,SMC3_18725,MITF_5471,CTCF_43975,MGA_9118,MYC_4165,CREM_14472,IKZF1_15464,USF1_12666,eGFP-ATF1_12424,RAD51_7868,CTCFL_4306	21	7	3
chr16	9392839	9394839	RBM25_25899,RBM25_31063	1	0	0
chr16	9394839	9396839	ZMYM3_3322	1	0	0
chr16	9400207	9402207	BRD9_4374,ZFP36_8967,RBM25_12001	3	0	2
chr16	9402207	9404207	ZNF316_19875	1	0	0
chr16	9404207	9406207	ZFP36_5015,RBM25_5321,ZMYM3_13617	3	0	1
chr16	9469866	9471866	eGFP-ZNF175_6402,NR2F6_3067,eGFP-CEBPG_3345	3	1	0
chr16	9471866	9473866	ATF2_6226,ATF3_11339	2	0	0
chr16	9509120	9511120	eGFP-NFE2_6916	1	0	0
chr16	9511120	9513120	C11orf30_8231,ZNF316_14756	2	0	0
chr16	9571358	9573358	CTCF_13955,eGFP-ZNF512_837,eGFP-ZNF512_8845	2	1	0
chr16	9573358	9575358	C11orf30_11033,ZNF316_16551	2	0	0
chr16	9630165	9632165	PKNOX1_10320,RBM25_41049,ZMYM3_11235	3	1	0
chr16	9632165	9634165	RBM25_253,RBM25_4544	1	0	0
chr16	9650092	9652092	eGFP-USF2_12849,TBP_11542,MAX_7644,SMAD5_10842,C11orf30_28415,ZNF316_43254,USF1_3165,eGFP-MAFG_21499,RAD51_5879	9	2	2
chr16	9652092	9654092	CTCF_2976,ZNF316_6186	2	1	0
chr16	9671435	9673435	HNRNPLL_7315,ZKSCAN1_10070,MAX_14657,BHLHE40_21522,C11orf30_22343,ZNF316_5175,eGFP-NFE2_23784,JUND_10519,eGFP-MAFG_5540	9	3	0
chr16	9673435	9675435	ZNF24_13692,ZNF24_13693	1	0	0
chr16	9684459	9686459	L3MBTL2_11146,ESRRA_11067,MGA_10497	3	2	0
chr16	9686459	9688459	ZFP36_10427,ZFP36_12136,BCOR_5626,RBM25_31323,RBM25_40565,ZMYM3_22896,ZMYM3_30141,ESRRA_11067	5	1	2
chr16	9688459	9690459	eGFP-ZNF175_9419,eGFP-ZFX_3941,eGFP-NFE2_7707,PKNOX1_25940	4	1	0
chr16	9690459	9692459	eGFP-USF2_4776,L3MBTL2_35910,L3MBTL2_42005,ARNT_855,ARNT_8402,SKIL_11622,eGFP-VEZF1_20842,eGFP-VEZF1_23522,KLF16_11992,PML_15054,NFIC_29086,EHMT2_6299,NCOR1_20759,CTBP1_21845,STAT5A_6734,RBFOX2_25774,RBFOX2_30095,BRD9_11921,TBP_6374,GATA1_9377,eGFP-TFDP1_588,eGFP-TFDP1_2764,eGFP-ZNF175_16769,ESRRA_8568,CBFA2T3_44809,CC2D1A_12871,E4F1_17079,eGFP-CEBPB_1267,eGFP-CEBPB_51242,ATF7_30632,SMARCC2_8889,eGFP-PTTG1_2612,CBFA2T2_25550,SOX6_23424,eGFP-ZNF644_8651,eGFP-ZNF644_9627,SMAD1_6047,eGFP-GTF2E2_4362,MTA1_6015,eGFP-ZBTB40_8579,eGFP-GABPA_89,eGFP-ZNF589_7182,eGFP-ZNF589_16611,eGFP-ZNF589_19163,NRF1_9428,AFF1_9424,BCOR_14892,eGFP-BACH1_6906,ATF4_36106,MBD2_3682,eGFP-ZNF584_8222,eGFP-ZNF584_11660,eGFP-TAF7_337,RNF2_7334,ATF2_19429,eGFP-HDAC8_5444,PRDM10_16717,ZEB2_10285,eGFP-ZFX_22610,ZNF592_17727,ZNF592_20636,MGA_4038,MGA_18959,MGA_28094,LEF1_11164,MYC_23393,eGFP-ZNF507_6510,eGFP-ZNF507_10520,eGFP-ZBTB11_9064,eGFP-ZBTB11_11710,eGFP-ZNF395_15174,eGFP-ZNF395_19734,eGFP-NR2C1_3998,eGFP-NR2C1_6619,ZNF384_2387,eGFP-ZNF639_3224,TRIM24_23501,TAL1_3640,TAL1_20557,DPF2_12303,SMARCA4_27862,eGFP-CEBPG_38269,ARID1B_44887,MEIS2_30898,ATF3_40006,NFRKB_85,NFRKB_15926,CREM_22187,MTA2_10859,eGFP-ZNF83_1436,eGFP-ZNF83_6476,IKZF1_10104,TCF12_8200,eGFP-MEF2D_4408,HCFC1_4212,eGFP-FOXJ2_5659,eGFP-FOXJ2_10799,SMARCE1_18581,EP300_22506,TBL1XR1_8837,NR2F2_10630,eGFP-NR4A1_10304,eGFP-PBX2_21759,POLR2A_11060,eGFP-IRF9_3864,POLR2G_14633,POLR2G_17388,PKNOX1_20398,TEAD4_18275,TEAD4_28538,BRD4_4477,FOXM1_8960,POLR2AphosphoS5_11961,eGFP-ATF1_26527,eGFP-POLR2H_9142,eGFP-POLR2H_18345,eGFP-GTF2A2_2885,FOXK2_14376,RBM25_9619,eGFP-NR2C2_14808,eGFP-NR2C2_14809,eGFP-NR2C2_19690,NBN_10501,NBN_10502,eGFP-ZNF175_9419,eGFP-ZFX_3941,eGFP-NFE2_7707	98	12	22
chr16	9692459	9694459	eGFP-USF2_5866,L3MBTL2_1304,L3MBTL2_29564,ESRRA_18022,MAX_32744,eGFP-DIDO1_1359,eGFP-ETV1_5704,eGFP-PTRF_1646,eGFP-HINFP_823,eGFP-TAF7_1908,ZNF592_254,ZNF592_9579,MGA_24478,eGFP-ZBTB11_2325,eGFP-ZBTB11_2326,eGFP-ZBTB11_5092,eGFP-NR2C1_747,ZNF316_7807,USF1_10706,eGFP-PYGO2_1377,eGFP-GTF2A2_168,eGFP-NR2C2_11222,eGFP-USF2_4776,ARNT_855,eGFP-VEZF1_20842,eGFP-VEZF1_23522,RBFOX2_25774,RBFOX2_30095,eGFP-TFDP1_588,eGFP-TFDP1_2764,eGFP-CEBPB_1267,eGFP-PTTG1_2612,eGFP-ZNF644_8651,eGFP-ZNF644_9627,eGFP-GTF2E2_4362,eGFP-ZBTB40_8579,eGFP-GABPA_89,eGFP-ZNF589_7182,eGFP-ZNF589_16611,eGFP-ZNF589_19163,eGFP-BACH1_6906,ATF4_36106,eGFP-ZNF584_8222,eGFP-ZNF584_11660,eGFP-HDAC8_5444,PRDM10_16717,MGA_4038,eGFP-ZNF507_6510,eGFP-ZBTB11_9064,eGFP-ZBTB11_11710,eGFP-ZNF395_15174,eGFP-ZNF395_19734,eGFP-NR2C1_3998,eGFP-ZNF639_3224,NFRKB_85,NFRKB_15926,eGFP-ZNF83_1436,eGFP-ZNF83_6476,eGFP-FOXJ2_5659,eGFP-NR4A1_10304,POLR2A_11060,POLR2G_14633,BRD4_4477,eGFP-ATF1_26527,eGFP-POLR2H_9142,eGFP-GTF2A2_2885,eGFP-NR2C2_14808,eGFP-NR2C2_14809,eGFP-NR2C2_19690,NBN_10502	47	5	7
chr16	9696100	9698100	eGFP-ZNF175_12852,ATF7_19218,GABPB1_19819,eGFP-GABPA_18109,eGFP-ZNF584_4485,eGFP-ZNF584_9529,ATF2_29576,eGFP-NR2C1_3278,ATF3_16495,CREM_23142,eGFP-ATF1_10704	10	1	0
chr16	9698100	9700100	eGFP-ZNF512_8774	1	0	0
chr16	9700100	9702100	NFIC_33592,ATF2_22321,ATF3_17146	3	1	0
chr16	9702100	9704100	eGFP-ZFX_545	1	0	0
chr16	9704100	9706100	eGFP-USF2_15647,L3MBTL2_6754,L3MBTL2_29141,eGFP-ELF1_5557,eGFP-ELF1_11205,eGFP-ZNF175_7372,eGFP-ZNF175_16175,CBFA2T2_6581,eGFP-ZNF589_9501,eGFP-ZNF354B_4121,MGA_14,MGA_11103,eGFP-NR2C1_21357,USF1_8915,RAD51_10008,eGFP-NR2C2_30445,eGFP-NR2C2_34521,eGFP-ZFX_545	13	2	2
chr16	9733080	9735080	eGFP-ZNF507_3114	1	0	0
chr16	9735080	9737080	eGFP-CEBPB_9838,RBM25_24997	2	0	0
chr16	9911770	9913770	eGFP-CEBPB_8822,eGFP-CEBPG_25487	2	0	0
chr16	9913770	9915770	CTCF_10223	1	1	0
chr16	9929247	9931247	EHMT2_9978,REST_33892,MAX_5973,AFF1_6109,ZNF143_973,MIER1_5191,MIER1_5192	6	2	1
chr16	9931247	9933247	ATF4_24727,eGFP-CEBPG_16193	2	1	0
chr16	10032362	10034362	NFIC_7985	1	1	0
chr16	10034362	10036362	NFIC_34972,RBM25_37325	2	1	0
chr16	10092229	10094229	ZMYM3_5036	1	0	0
chr16	10094229	10096229	ATF2_21141	1	0	0
chr16	10184750	10186750	PKNOX1_24883,RBM25_11745	2	1	0
chr16	10186750	10188750	eGFP-USF2_14999,CBFA2T2_21371,NFYB_4253,eGFP-CEBPG_9654,RAD51_10383,RBM25_11745	6	0	2
chr16	10273897	10275897	L3MBTL2_7115,REST_3844,REST_22721,MAX_4854,RB1_2282,BHLHE40_12615,ZNF143_12173,SMC3_11485,SMC3_20767,EGR1_15762,CTCF_23887,CTCF_45542,PCBP1_6531,ZBTB33_19096,HNRNPK_4841,CTCFL_6728	13	5	4
chr16	10275897	10277897	HDAC6_483,PCBP1_6531	2	0	2
chr16	10294428	10296428	RBM25_32883,ZMYM3_18497	2	0	0
chr16	10296428	10298428	CTCF_1135,RBM25_9495	2	1	0
chr16	10332585	10334585	CBFA2T3_5512	1	0	1
chr16	10334585	10336585	L3MBTL2_21532,MAX_40573,MAFF_19448,ATF4_8925,ATF2_9317,CTCF_10112,C11orf30_45996,eGFP-NFE2L1_2588,ZNF384_16838,ZNF316_60768,ARID1B_11735,MAFK_16455,eGFP-NFE2_36505,USF1_1065,PKNOX1_2419,eGFP-MAFG_38192,RAD51_2574	17	7	1
chr16	10344007	10346007	ZNF24_20480,ZFP36_1708	2	0	1
chr16	10346007	10348007	RBM25_24400,ZMYM3_10252	2	0	0
chr16	10349960	10351960	eGFP-VEZF1_29026,KLF16_2593,REST_23990,CC2D1A_383,CC2D1A_13263,eGFP-KLF13_5810,SMC3_22016,CTCF_43917,ZNF384_5679,eGFP-ZNF148_18629	9	2	1
chr16	10351960	10353960	eGFP-USF2_3658,CTBP1_10185,DACH1_10447,LEF1_7560,eGFP-ZBTB11_13266,MEIS2_33730,ZBTB33_24602,eGFP-NFE2_3952,eGFP-PBX2_24254,PKNOX1_10806,RAD51_6017	11	3	1
chr16	10353960	10355960	ZFP36_5290,BCOR_10505,RBM25_18088,ZMYM3_14672,eGFP-NFE2_3952	5	0	2
chr16	10363363	10365363	MAFF_20171,C11orf30_36042,ZNF316_56958,MAFK_17422,eGFP-MAFG_35480	5	2	0
chr16	10365363	10367363	CBX5_1139	1	0	1
chr16	10369514	10371514	GABPB1_12937,C11orf30_41094,ZNF316_56917,ZBTB33_38928,eGFP-NFE2_24959	5	0	0
chr16	10371514	10373514	MAFF_8298,MAFK_167,MAFK_5119,eGFP-MAFG_35100,ZMYM3_2743,C11orf30_41094,ZNF316_56917,ZBTB33_38928,eGFP-NFE2_24959	8	2	0
chr16	10382328	10384328	SOX6_9193,eGFP-ZNF507_7812,eGFP-ZNF507_10705	2	0	0
chr16	10384328	10386328	eGFP-ZNF507_7812,eGFP-ZNF507_10705	1	0	0
chr16	10386328	10388328	ZNF280A_1622,eGFP-NFE2_14268,TRIM28_2740	3	0	1
chr16	10393888	10395888	eGFP-CEBPB_46661,ZNF143_15302,ATF4_19647,eGFP-NR2C1_3040,ZNF384_10521,TRIM24_12573,ZBTB33_3186,eGFP-NFE2_9663,HCFC1_7248	9	2	1
chr16	10395888	10397888	USF1_4545,ZBTB33_3186	2	1	0
chr16	10402090	10404090	NR2F1_26181,NCOR1_12532,CTBP1_13031,CBFA2T3_37427,eGFP-CEBPB_44018,CBFA2T2_17512,NR2F6_2576,NR2F6_12160,EGR1_21725,ZEB2_8482,KDM1A_16435,eGFP-NR2C1_5526,TAL1_10451,SMARCA4_7976,ARID1B_4058,ARID1B_27559,MEIS2_24752,ZBTB33_12158,IKZF1_21960,NR2F2_1905,eGFP-PBX2_6312,TEAD4_6504,eGFP-NR2C2_11738	21	5	3
chr16	10404090	10406090	CBFA2T3_24348,SOX6_15160,TAL1_3764,eGFP-CEBPG_27968,ARID1B_19338,MEIS2_35112,eGFP-PBX2_29814,PKNOX1_24581	8	2	1
chr16	10406090	10408090	NR2F1_12435,NCOR1_736,NCOR1_8780,CBFA2T3_37102,CC2D1A_17883,CBFA2T2_13826,eGFP-HINFP_4639,NR2F6_9545,KDM1A_20519,ZBTB5_2537,MEIS2_29463,eGFP-MEF2D_8118,EP300_10048,eGFP-PBX2_12789,CBFA2T3_24348,SOX6_15160,TAL1_3764,ARID1B_19338,MEIS2_35112,eGFP-PBX2_29814,PKNOX1_24581	17	4	4
chr16	10408090	10410090	ARID2_1865,REST_26498,CBFA2T3_10664,SMC3_9743,ATF4_20648,CTCF_33347,ATF3_7100,eGFP-PBX2_12432	8	3	2
chr16	10410090	10412090	eGFP-ADNP_1554,eGFP-CEBPB_36436,eGFP-CEBPG_11731,RBM25_31597,CBFA2T3_10664	5	0	1
chr16	10412090	10414090	eGFP-TFDP1_1549,eGFP-TFDP1_2215,eGFP-TFDP1_2262,eGFP-ZNF639_635,IKZF1_15912,eGFP-ID3_7129,eGFP-ID3_8032	4	0	0
chr16	10414090	10416090	L3MBTL2_17121,CHAMP1_997,CBFA2T3_31914,CBFA2T2_14071,MGA_15854,TAL1_3648,TEAD4_8941	7	2	2
chr16	10416090	10418090	NFIC_20069,NR2F1_24867,NR3C1_674,NCOR1_18802,STAT5A_3513,CBFA2T3_45344,CC2D1A_11845,E4F1_2615,E4F1_2616,MAX_14281,GABPB1_1554,CBFA2T2_25460,NR2F6_13387,KDM1A_26674,ZNF592_4928,eGFP-ZBTB11_566,HDAC2_2347,HDAC2_7554,eGFP-NR2C1_12417,eGFP-ZNF639_5605,eGFP-ZNF639_7291,TRIM24_17446,TAL1_15915,DPF2_4783,SMARCA4_10300,ARID1B_36196,MTA2_6590,TCF12_4680,eGFP-ID3_2710,TBL1XR1_1604,NR2F2_15536,HMBOX1_499,HMBOX1_19741,PKNOX1_13581,TEAD4_18218,MYBL2_716,FOXM1_5626,FOXM1_5627,POLR2AphosphoS5_14958,TRIM28_1869,L3MBTL2_17121,CBFA2T3_31914,CBFA2T2_14071,MGA_15854,TAL1_3648,TEAD4_8941	37	10	9
chr16	10418090	10420090	eGFP-USF2_8207,eGFP-TEAD2_3004,eGFP-VEZF1_22739,NFIC_30115,eGFP-ZKSCAN8_932,eGFP-ZKSCAN8_6643,eGFP-TFDP1_9713,eGFP-CUX1_4261,eGFP-ZNF175_17185,ESRRA_21856,E4F1_1496,ATF7_1281,ATF7_7926,eGFP-PTTG1_3871,eGFP-DIDO1_5467,eGFP-ETV1_3091,eGFP-IRF1_9242,eGFP-ZNF644_11952,eGFP-PTRF_3194,eGFP-HINFP_3597,eGFP-ZBTB40_10451,MXI1_1182,eGFP-ZNF589_19835,eGFP-CREB3_9455,eGFP-BACH1_9614,eGFP-BACH1_10649,eGFP-ZNF584_13491,eGFP-ZNF354B_3468,eGFP-TAF7_9151,eGFP-HDAC8_6358,ZNF592_29188,eGFP-KLF1_6738,ZBTB2_4180,eGFP-ZBTB11_17664,eGFP-NFE2L1_2265,eGFP-ZNF395_21253,eGFP-NR2C1_20810,eGFP-ZNF639_24865,TRIM24_1718,eGFP-ILK_1124,eGFP-ZNF83_3492,eGFP-NFE2_21556,eGFP-MEF2D_11498,eGFP-ID3_15354,GMEB1_7083,eGFP-NR4A1_14553,eGFP-IRF9_6959,PKNOX1_2407,eGFP-PYGO2_4324,eGFP-ZNF148_7401,eGFP-GTF2A2_330,eGFP-GTF2A2_2509,eGFP-GTF2A2_4703,eGFP-MAFG_16703,RFX1_15061,eGFP-RELA_5596	51	5	4
chr16	10420090	10422090	L3MBTL2_9513,eGFP-ZNF175_16751,eGFP-CEBPB_28233,eGFP-ZNF644_6173,eGFP-PTRF_1547,eGFP-ZBTB40_8157,eGFP-ZNF589_16605,MAFF_454,eGFP-ZNF584_6738,eGFP-TAF7_4710,ZNF592_24995,C11orf30_37180,eGFP-ZNF395_19245,eGFP-NR2C1_6198,eGFP-ZNF639_17788,ZNF316_55322,eGFP-CEBPG_13029,ATF3_35319,eGFP-ID3_7562,SMARCE1_12116,eGFP-IRF9_4269,eGFP-PYGO2_2946,eGFP-USF2_8207,eGFP-VEZF1_22739,eGFP-ZKSCAN8_932,eGFP-ZKSCAN8_6643,eGFP-TFDP1_9713,eGFP-CUX1_4261,eGFP-ZNF175_17185,E4F1_1496,ATF7_1281,ATF7_7926,eGFP-PTTG1_3871,eGFP-DIDO1_5467,eGFP-ETV1_3091,eGFP-IRF1_9242,eGFP-ZNF644_11952,eGFP-PTRF_3194,eGFP-ZBTB40_10451,eGFP-CREB3_9455,eGFP-BACH1_9614,eGFP-BACH1_10649,eGFP-ZNF584_13491,eGFP-ZNF354B_3468,ZNF592_29188,ZBTB2_4180,eGFP-ZBTB11_17664,eGFP-NFE2L1_2265,eGFP-ZNF395_21253,eGFP-NR2C1_20810,eGFP-ZNF639_24865,TRIM24_1718,eGFP-ZNF83_3492,eGFP-NFE2_21556,eGFP-ID3_15354,GMEB1_7083,eGFP-NR4A1_14553,eGFP-IRF9_6959,eGFP-ZNF148_7401,eGFP-GTF2A2_330,eGFP-GTF2A2_2509,eGFP-GTF2A2_4703,eGFP-MAFG_16703,eGFP-RELA_5596	48	3	4
chr16	10422090	10424090	NFIC_38790,eGFP-PTTG1_3377,eGFP-ETV1_7285,eGFP-PTRF_1435,eGFP-CREB3_1562,ATF4_23335,eGFP-HDAC8_655,KDM1A_7776,ZNF592_409,ZNF592_25084,eGFP-NR2C1_14422,ZNF384_10717,SMARCA4_18854,ARID1B_21550,JUND_9338,eGFP-ID3_7563,EP300_6944,eGFP-NR4A1_6548,eGFP-IRF9_3509,eGFP-PYGO2_2893,eGFP-GTF2A2_830,eGFP-GTF2A2_3394,FOSL1_509,L3MBTL2_9513,eGFP-ZNF175_16751,eGFP-CEBPB_28233,eGFP-ZNF644_6173,eGFP-ZBTB40_8157,eGFP-ZNF589_16605,eGFP-ZNF584_6738,eGFP-ZNF395_19245,eGFP-ZNF639_17788,eGFP-CEBPG_13029,ATF3_35319,eGFP-ID3_7562,SMARCE1_12116	33	2	6
chr16	10432768	10434768	SKIL_12917,NR2F1_22733,EHMT2_4825,CBFA2T3_31010,CBX5_3825,CBX5_5868,CBFA2T2_15437,ZNF280A_3489,ZNF280A_3530,SOX6_11984,NR2F6_8017,ZEB2_8544,eGFP-NR2C1_9274,TRIM24_16766,TRIM24_20110,HDAC1_1243,TAL1_8144,ARID1B_18371,ZBTB33_41007,CBX3_6416,CBX1_4885,IKZF1_10350,CEBPZ_125,SETDB1_2983,TRIM28_9889,TRIM28_10461,RBM25_4338	23	2	6
chr16	10434768	10436768	NFIC_20812,CBFA2T3_38589,CBFA2T2_21363,eGFP-ZBTB11_4710,TRIM24_20468,TAL1_12982,ARID1B_23534,ZBTB33_453,ZBTB33_39307,eGFP-ZNF83_699	9	1	2
chr16	10436768	10438768	L3MBTL2_7936,KLF16_13044,PML_2141,PML_11028,NFIC_40213,NR2F1_25127,ZKSCAN1_6243,NCOR1_21900,eGFP-ZKSCAN8_5357,MTA3_7025,CTBP1_10805,STAT5A_6772,CHAMP1_3335,GATA1_2377,eGFP-ZNF175_13932,CBFA2T3_47861,CC2D1A_16279,E4F1_15661,E4F1_15662,CBX5_6056,eGFP-CEBPB_32530,CBFA2T2_29178,ZNF280A_2851,SOX6_20775,eGFP-ZNF644_4270,E2F1_5449,BHLHE40_6461,eGFP-ZNF589_12201,NRF1_929,NRF1_3449,BCOR_4298,ATF4_2593,eGFP-ZNF584_688,PHB2_3119,RNF2_2487,ZEB2_7313,KDM1A_546,KDM1A_19598,RLF_2766,PTBP1_37,PTBP1_2384,HDAC2_1350,HDAC2_7960,eGFP-NR2C1_19137,TRIM24_18639,TRIM24_23733,TAL1_20722,DPF2_7535,ARID1B_42723,MEIS2_25665,ZBTB33_37278,CBX3_17893,GATA2_2963,CBX1_7863,MTA2_10705,eGFP-NFE2_3130,TCF12_9330,eGFP-ID3_13650,EP300_17851,NR2F2_14966,eGFP-NR4A1_7377,eGFP-PBX2_17562,POLR2A_6787,TEAD4_28123,SETDB1_3267,MYBL2_3086,FOXM1_12606,POLR2AphosphoS5_21000,TRIM28_10769,eGFP-MAFG_919,eGFP-MAFG_2809,FOXK2_970,FOXK2_10750,ARID3A_735,NBN_7122,eGFP-ZBTB11_4710	67	12	16
chr16	10438768	10440768	C11orf30_7187,ZNF316_20697,eGFP-MAFG_4199	3	0	0
chr16	10443043	10445043	eGFP-CEBPB_25561	1	0	0
chr16	10445043	10447043	KLF16_7777,NFIC_17323,NCOR1_16616,CBFA2T3_39907,eGFP-CEBPB_50643,CBFA2T2_20876,SOX6_9524,eGFP-ZNF644_3842,LEF1_5324,TRIM24_11412,TAL1_14197,eGFP-CEBPG_36093,ARID1B_36842,MEIS2_40881,TCF12_1626,SMARCE1_3905,EP300_20102,TBL1XR1_3567,eGFP-PBX2_32044,PKNOX1_24019,TEAD4_20422,eGFP-ATF1_9753	22	6	5
chr16	10448062	10450062	CHAMP1_2404,ZBTB33_25689,ZBTB33_42600	2	0	0
chr16	10450062	10452062	ARNT_2125,eGFP-VEZF1_19380,KLF16_9903,NFIC_23820,NCOR1_19482,eGFP-ZKSCAN8_943,STAT5A_3864,GATA1_7703,CBFA2T3_44182,eGFP-ADNP_4445,eGFP-CEBPB_37954,ZFP36_14020,ZFP91_6627,GABPB1_1427,CBFA2T2_24717,ZNF280A_2284,ZNF280A_2285,SOX6_27152,eGFP-ZNF644_10389,eGFP-ZBTB40_1022,eGFP-ZBTB40_7235,eGFP-CREB3_1774,RNF2_4787,KDM1A_23075,eGFP-ZFX_5472,ZNF592_4269,ZNF592_21282,LEF1_3443,MYC_1525,MYC_1578,eGFP-ZBTB11_11703,HDAC2_9738,eGFP-ZNF395_2700,eGFP-ZNF395_12445,eGFP-NR2C1_2018,eGFP-NR2C1_10111,eGFP-ZNF639_19525,TRIM24_20269,TAL1_17404,DPF2_8879,SMARCA4_22250,ARID1B_41463,MEIS2_1112,GATA2_3134,NFRKB_2428,MTA2_7207,HDAC3_3750,TCF12_2710,eGFP-ID3_6837,eGFP-FOXJ2_2056,SMARCE1_8314,EP300_20502,TBL1XR1_11574,NEUROD1_4757,TEAD4_22848,MYBL2_1751,FOXM1_6582,eGFP-PYGO2_1907,POLR2AphosphoS5_8322,eGFP-ATF1_10456,ZNF184_2038,eGFP-NR2C2_1204	56	6	13
chr16	10452062	10454062	PRDM10_2184,PRDM10_23112,ZNF316_43432,ARID1B_4652,eGFP-MAFG_2619,eGFP-NR2C1_2018	5	0	0
chr16	10454062	10456062	eGFP-TEAD2_912,eGFP-VEZF1_32654,eGFP-VEZF1_36526,eGFP-ZKSCAN8_2474,eGFP-ZKSCAN8_3928,eGFP-ELF1_7166,eGFP-ZNF175_9574,eGFP-ZNF175_14561,eGFP-ADNP_17566,eGFP-ADNP_18044,DACH1_4248,eGFP-PTTG1_3510,eGFP-IRF1_7181,eGFP-ZNF644_11113,eGFP-GTF2E2_3207,eGFP-GTF2E2_3607,eGFP-GTF2E2_6257,eGFP-PTRF_3006,eGFP-HINFP_2976,eGFP-ZBTB40_9172,eGFP-GABPA_21495,eGFP-ZNF589_13513,NRF1_17409,eGFP-CREB3_9888,BCOR_18244,ZNF274_409,eGFP-HDAC8_5900,RLF_544,RLF_1683,ZNF592_20845,ZNF592_28256,eGFP-KLF1_2761,eGFP-ZNF512_7165,eGFP-NFE2L1_1705,eGFP-ZNF395_18849,eGFP-NR2C1_17950,eGFP-ZNF639_14049,eGFP-ZNF639_16140,TRIM24_12616,TRIM24_23336,ZNF316_52575,eGFP-ZNF740_3962,ARID1B_46524,MEIS2_41753,NFRKB_7766,NFRKB_11281,CBX1_3304,THRA_819,eGFP-ZNF83_6955,eGFP-ZNF83_7788,eGFP-MEF2D_10742,eGFP-ID3_17844,eGFP-NR4A1_14567,eGFP-PBX2_31971,eGFP-IRF9_3984,PKNOX1_38469,eGFP-ATF1_32133,TRIM28_9385,eGFP-MAFG_1352,eGFP-MAFG_2011,eGFP-RELA_5473,eGFP-NR2C2_10048,SMARCA5_243,SMARCA5_7379	50	4	7
chr16	10456062	10458062	eGFP-USF2_10650,FLAG-PBX2_FLAG_1977,eGFP-TEAD2_3848,ARNT_10758,SKIL_16951,TAF1_8515,KLF16_15070,PML_16051,NFIC_38266,NR2F1_23364,ETV6_4094,NCOR1_23410,eGFP-ZKSCAN8_2889,MTA3_11628,CTBP1_27414,STAT5A_8380,CHAMP1_2987,NCOA1_8614,RUNX1_2885,GATA1_9679,NFATC3_3642,ZNF282_4303,ESRRA_21485,CBFA2T3_47174,TCF7L2_922,CC2D1A_15860,E4F1_18731,eGFP-ADNP_8354,MAX_30282,ZNF318_4098,eGFP-CEBPB_46768,ATF7_8287,ATF7_29360,SMARCC2_12133,eGFP-ETV1_20645,CBFA2T2_28151,ZBTB7A_6123,SOX6_26741,ZBED1_2982,eGFP-ZNF644_9277,HES1_7161,BHLHE40_18125,eGFP-ZNF589_467,eGFP-ZNF589_9437,AFF1_12929,MBD2_6788,PHB2_3114,NR2F6_12772,RNF2_8995,MITF_6182,EGR1_13851,GATAD2B_7493,PRDM10_22036,NCOA2_2157,ZEB2_1989,ZEB2_15581,KDM1A_24097,ZNF592_106,ZNF592_4035,MNT_10914,ZBTB2_2405,LEF1_12895,MYC_24791,ZNF384_15960,TAL1_20678,DPF2_13301,SMARCA4_29347,eGFP-CEBPG_24042,ARID1B_46524,CBX3_4397,GATA2_3593,ATF3_19236,DDX20_3694,DDX20_3695,NFRKB_11918,CREM_28703,MTA2_12607,NCOA6_1839,eGFP-NFE2_10436,HDAC3_5794,IKZF1_36487,TCF12_9611,USF1_9436,JUND_29405,MYNN_7411,eGFP-FOXJ2_7545,eGFP-FOXJ2_7546,SMARCE1_2436,SMARCE1_23009,GMEB1_11536,EP300_22885,TBL1XR1_13142,NR2F2_13878,HMBOX1_22680,POLR2A_2293,POLR2A_14311,TCF7_3098,NEUROD1_8448,TEAD4_29921,FOXM1_11233,eGFP-PYGO2_3721,POLR2AphosphoS5_21048,eGFP-ATF1_27469,eGFP-POLR2H_15240,eGFP-ZNF148_13445,RAD51_3623,ZNF184_279,ZNF184_1624,NBN_8725,GATAD2A_1186,eGFP-TEAD2_912,eGFP-VEZF1_32654,eGFP-VEZF1_36526,eGFP-ZKSCAN8_2474,eGFP-ZKSCAN8_3928,eGFP-ELF1_7166,eGFP-ZNF175_9574,eGFP-ZNF175_14561,eGFP-ADNP_17566,eGFP-ADNP_18044,DACH1_4248,eGFP-PTTG1_3510,eGFP-IRF1_7181,eGFP-ZNF644_11113,eGFP-GTF2E2_3207,eGFP-GTF2E2_6257,eGFP-PTRF_3006,eGFP-HINFP_2976,eGFP-ZBTB40_9172,eGFP-GABPA_21495,eGFP-ZNF589_13513,NRF1_17409,eGFP-CREB3_9888,ZNF274_409,eGFP-HDAC8_5900,RLF_544,ZNF592_20845,ZNF592_28256,eGFP-KLF1_2761,eGFP-NFE2L1_1705,eGFP-ZNF395_18849,eGFP-NR2C1_17950,eGFP-ZNF639_14049,eGFP-ZNF639_16140,TRIM24_12616,TRIM24_23336,ZNF316_52575,eGFP-ZNF740_3962,MEIS2_41753,NFRKB_7766,CBX1_3304,THRA_819,eGFP-ZNF83_6955,eGFP-ZNF83_7788,eGFP-MEF2D_10742,eGFP-ID3_17844,eGFP-NR4A1_14567,eGFP-PBX2_31971,eGFP-IRF9_3984,PKNOX1_38469,eGFP-ATF1_32133,TRIM28_9385,eGFP-MAFG_1352,eGFP-RELA_5473,eGFP-NR2C2_10048,SMARCA5_243	140	24	24
chr16	10460726	10462726	eGFP-CEBPB_43159,ZBTB33_16170	2	0	0
chr16	10462726	10464726	L3MBTL2_28733,CBFA2T3_27893,MAX_9701,MAX_15953,CBFA2T2_6515,SMC3_2300,PRDM10_16296,CTCF_16329,KDM1A_12383,MGA_19847,TRIM24_3792	10	3	4
chr16	10474386	10476386	ZNF24_18364,ZNF24_18365,eGFP-ELF1_14622,E4F1_21842,SUZ12_1126,IRF2_3657,GABPB1_19614,eGFP-ETV1_586,eGFP-ZNF644_3062,ZNF143_22826,SIX5_849,HDAC1_667,ZBTB33_5672,HCFC1_10997,MYBL2_1135,FOXM1_7607,ELF4_15498	16	4	3
chr16	10476386	10478386	eGFP-VEZF1_7002,CBFA2T3_33382,CBFA2T2_9311,EGR1_17756,TRIM24_4013,ARID1B_21936,HMBOX1_10072,TEAD4_6621,RFX1_5044,ZNF24_18364,ZNF24_18365,eGFP-ELF1_14622,IRF2_3657,eGFP-ZNF644_3062	13	4	2
chr16	10478386	10480386	UBTF_6498,ZNF24_11853,L3MBTL2_37873,SKIL_5789,SKIL_14883,TAF1_17383,eGFP-VEZF1_14186,eGFP-VEZF1_20393,HNRNPLL_3740,HNRNPLL_13167,PML_10797,NFIC_35968,ZKSCAN1_3946,PHF8_1508,PHF8_9699,REST_31097,MTA3_5634,MTA3_18739,CTBP1_10972,PHF20_841,PHF20_3729,CHAMP1_3951,RBFOX2_29825,RBFOX2_54389,eGFP-ELF1_8798,MLLT1_1067,MLLT1_6699,TBP_19519,ESRRA_2403,ESRRA_17202,CC2D1A_17839,E4F1_10399,CBX5_5794,NONO_4739,eGFP-ADNP_16479,MAX_19164,MAX_33842,MCM7_203,ZFP36_12354,ATF7_16487,ATF7_21482,RBM22_7594,DACH1_11973,SP1_8308,GABPB1_19965,GABPB1_25674,eGFP-ETV1_18668,GTF2F1_1043,GTF2F1_4318,SOX6_16977,FIP1L1_5635,SMAD1_5327,RB1_9803,SMAD5_3761,SMAD5_15976,eGFP-HINFP_4366,MXI1_3069,eGFP-GABPA_23162,eGFP-ZNF589_8454,NRF1_12798,BCOR_2117,BCOR_15863,ZNF143_16300,RBBP5_13201,RBBP5_14375,MBD2_10810,eGFP-TAF7_8835,EGR1_19814,eGFP-HDAC8_855,PRDM10_1382,NFYB_5634,RLF_6427,eGFP-ZFX_22397,eGFP-ZFX_24863,ZNF592_847,ZNF592_8616,MNT_2558,MGA_10303,MYC_17400,eGFP-ZNF512_1037,eGFP-ZNF512_9931,eGFP-ZBTB11_13560,eGFP-ZNF395_7356,eGFP-ZNF395_10094,PCBP1_1828,ZNF384_1932,eGFP-ZNF639_8826,TRIM24_953,TRIM24_23596,HNRNPL_69,HNRNPL_3166,ZNF316_3593,ZNF316_60704,XRCC3_190,MEIS2_3792,ZBTB33_10465,ZBTB33_42009,ZBTB33_44738,CBX3_1722,CBX3_18325,ASH1L_3577,DDX20_7048,CBX1_9161,CREM_31169,HDAC3_59,HDAC3_1719,USF1_4408,HCFC1_5229,POLR2B_17132,GMEB1_20395,EP300_5890,NFYA_2620,eGFP-NR4A1_5316,POLR2A_22568,POLR2G_29590,POLR2G_56502,NEUROD1_7864,PKNOX1_2370,PKNOX1_14896,SETDB1_1896,SETDB1_3257,MYBL2_3196,FOXM1_11605,POLR2AphosphoS5_22462,eGFP-ATF1_33563,eGFP-ATF1_40346,PHF21A_1201,TRIM28_11115,eGFP-POLR2H_5770,eGFP-POLR2H_22170,XRCC5_7314,FOXK2_7875,FOXK2_7876,RBM25_33298,GATAD2A_2328	102	17	22
chr16	10480386	10482386	eGFP-VEZF1_20956,RBFOX2_13478,RBFOX2_17226,MLLT1_2082,CBFA2T3_2908,E4F1_23857,MAX_38252,eGFP-ETV1_3932,eGFP-ZNF644_5941,MXI1_4968,SIN3A_272,SIN3A_273,AFF1_4152,ATF4_1290,ATF4_5000,KDM1A_1287,KDM1A_18898,MNT_8745,MGA_14115,THRAP3_1036,ZBTB5_97,ZBTB5_230,ARID1B_119,ARID1B_16698,NFRKB_2267,EP300_1050,eGFP-POLR2H_5357,PHF8_1508,PHF8_9699,PHF20_841,RBFOX2_29825,RBFOX2_54389,ESRRA_2403,MCM7_203,eGFP-ZNF589_8454,RBBP5_13201,RBBP5_14375,eGFP-ZFX_22397,eGFP-ZNF395_7356,PCBP1_1828,eGFP-ZNF639_8826,HNRNPL_69,HDAC3_59,HDAC3_1719,POLR2G_29590,POLR2G_56502,PKNOX1_2370	35	6	9
chr16	10482386	10484386	CBFA2T3_31352,ZFP91_5940,eGFP-GTF2E2_2591,eGFP-CREB3_89,MAFF_7109,AGO1_6292,C11orf30_18884,eGFP-ZNF395_3139,ZNF316_32193,ARID1B_15616,eGFP-NFE2_22201,POLR2A_959,PKNOX1_20283,eGFP-POLR2H_3321,eGFP-POLR2H_5274,eGFP-MAFG_1229,eGFP-MAFG_17339,THRAP3_1036,eGFP-POLR2H_5357	16	2	4
chr16	10484386	10486386	EGR1_1018,AGO1_2906,ZBTB33_22240,POLR2AphosphoS2_358,POLR2AphosphoS2_861,POLR2B_940,MAFF_7109,C11orf30_18884,eGFP-ZNF395_3139,ZNF316_32193,eGFP-NFE2_22201,eGFP-POLR2H_3321,eGFP-MAFG_1229,eGFP-MAFG_17339	12	2	2
chr16	10486386	10488386	ZNF316_11059	1	0	0
chr16	10488386	10490386	eGFP-ADNP_2024,ZFP91_5865,SOX6_14532,NR2F6_562,NR2F6_1139,eGFP-PBX2_5672	5	1	0
chr16	10490386	10492386	EHMT2_2073,eGFP-TFDP1_2000,CBFA2T3_36744,CC2D1A_5018,eGFP-CEBPB_12967,CBFA2T2_16289,BCOR_8437,TRIM24_14013,TAL1_9093,DPF2_4947,SMARCA4_12902,eGFP-CEBPG_7923,ARID1B_36572,MEIS2_6794,ZBTB33_21715,eGFP-NFE2_284,eGFP-NFE2_27917,EP300_8921,TRIM28_7024,eGFP-MAFG_23954,RBM25_16259,RBM25_25568,ZMYM3_23791,NR2F6_562,NR2F6_1139	22	2	6
chr16	10492386	10494386	ATF2_24922,eGFP-POLR2H_6258,eGFP-CEBPG_7923,RBM25_16259	4	0	0
chr16	10494386	10496386	CBFA2T3_14979,EGR1_15851,TRIM24_5035,MYBL2_403	4	2	1
chr16	10498058	10500058	eGFP-USF2_8265,eGFP-VEZF1_3200,eGFP-VEZF1_10402,KLF16_13784,NFIC_36746,NR2F1_14421,NCOR1_15841,eGFP-ZKSCAN8_4726,STAT5A_2014,eGFP-TFDP1_10608,CBFA2T3_45926,eGFP-ADNP_5899,MAX_6665,GABPB1_1411,GABPB1_1667,eGFP-ETV1_20460,CBFA2T2_26838,SOX6_24029,eGFP-HINFP_1946,eGFP-ZBTB40_8204,eGFP-ZNF584_3825,eGFP-ZNF584_3826,NR2F6_10468,MITF_2360,eGFP-ZFX_3010,ZNF592_18476,MGA_20232,ZBTB2_3000,MYC_9049,eGFP-ZNF512_7700,eGFP-ZNF395_1585,eGFP-ZNF395_15328,TRIM24_22721,TAL1_16195,SMARCA4_16788,ARID1B_39412,CBX1_6395,CREM_13972,MTA2_7598,HDAC3_1481,IKZF1_28755,TCF12_6452,USF1_6024,JUND_14464,eGFP-ID3_18242,MYNN_4575,SMARCE1_8932,EP300_18675,TBL1XR1_9858,NR2F2_11265,TEAD4_26580,POLR2AphosphoS5_9871,RAD51_2716	49	8	10
chr16	10500058	10502058	eGFP-TFDP1_10608,eGFP-ZNF512_7700	2	0	0
chr16	10502058	10504058	SKIL_13191,CHAMP1_350,CBFA2T3_21395,CBX5_6348,ZNF318_2353,ZNF280A_4472,eGFP-IRF1_3037,eGFP-IRF1_8415,ZNF143_14463,ZEB2_15981,eGFP-NR2C1_3620,TRIM24_8301,TRIM24_20114,XRCC3_891,ARID1B_6278,ZBTB33_10745,CBX3_18076,CBX1_8903,eGFP-ID3_9607,SETDB1_3324,TRIM28_1630,TRIM28_10869,RFX1_1228	20	1	4
chr16	10506052	10508052	eGFP-ZNF507_6678,eGFP-ZNF507_10392,ZBTB33_15558	2	0	0
chr16	10508052	10510052	RBM25_23621	1	0	0
chr16	10566982	10568982	eGFP-CEBPB_16149,eGFP-CEBPG_16052	2	0	0
chr16	10568982	10570982	BCOR_17714,eGFP-ZNF507_398,eGFP-ZNF507_6470,ZBTB33_24649,RBM25_5672	4	0	1
chr16	10588214	10590214	CBFA2T3_18015,CBX5_4399,CBFA2T2_3069,ZNF280A_4178,TRIM24_5195,TRIM24_15811,XRCC3_75,XRCC3_812,ZBTB33_5429,ZBTB33_44197,CBX3_10934,SETDB1_409,SETDB1_2065,TRIM28_10193	10	0	4
chr16	10590214	10592214	L3MBTL2_6393,L3MBTL2_12970,ARNT_9304,eGFP-VEZF1_3878,JUN_6783,KLF16_15210,PML_17063,NFIC_44647,NR2F1_16094,ZKSCAN1_1656,NCOR1_23547,STAT5A_9072,CHAMP1_2972,GATA1_9793,eGFP-ZNF175_12335,CBFA2T3_48455,CBX5_3277,MAX_17384,ZFP36_2460,STAT2_1116,ATF7_2960,ATF7_14217,SMARCC2_10239,CBFA2T2_29657,SOX6_25148,ZBED1_3648,eGFP-ZNF644_6123,SMAD1_3869,eGFP-ZBTB40_7318,HES1_4688,BHLHE40_23840,eGFP-ZNF589_18270,MAFF_13377,MBD2_4805,eGFP-ZNF584_12425,PHB2_4279,ZNF274_791,MITF_4253,GATAD2B_2860,NCOA2_1678,ZEB2_12540,KDM1A_23193,RLF_5861,MNT_7398,MGA_15044,PTBP1_2916,MYC_2710,MYC_15301,C11orf30_15072,eGFP-ZBTB11_19183,HDAC2_7331,eGFP-ZNF395_18264,eGFP-NR2C1_18004,eGFP-ZNF639_14044,TRIM24_23910,TAL1_22026,ZNF316_23153,DPF2_12340,SMARCA4_26891,ARID1B_46374,MEIS2_18302,GATA2_4164,ATF3_36942,CREM_30594,MTA2_13241,eGFP-NFE2_32460,HDAC3_5190,IKZF1_35258,TCF12_10534,JUND_4811,JUND_38876,eGFP-MEF2D_4341,eGFP-ID3_3873,MYNN_4386,SMARCE1_194,SMARCE1_16432,EP300_21248,TBL1XR1_12510,NR2F2_15767,HMBOX1_17491,eGFP-NR4A1_5437,POLR2A_12231,NEUROD1_7084,TEAD4_30026,FOXM1_12142,POLR2AphosphoS5_24632,eGFP-ATF1_19439,TRIM28_1822,eGFP-ZNF148_3982,eGFP-MAFG_32578,FOXK2_1543,FOSL1_5732,ARID3A_5301,E2F7_1431	89	16	18
chr16	10593641	10595641	KLF16_9225,NFIC_35744,NCOR1_19366,STAT5A_6906,CHAMP1_3707,eGFP-TFDP1_11467,CBFA2T3_46990,CC2D1A_16652,E4F1_5562,E4F1_5563,MAX_5469,STAT2_930,CBFA2T2_28143,eGFP-HINFP_2087,PHB2_1776,EGR1_5083,CTCF_3644,KDM1A_13017,RLF_2810,ZNF592_28318,eGFP-KLF1_3634,LEF1_3021,LEF1_9374,eGFP-NR2C1_6636,TRIM24_23238,TAL1_18682,DPF2_167,DPF2_6092,SMARCA4_807,SMARCA4_11494,ARID1B_40401,ZBTB33_580,ZBTB33_9346,CBX3_7900,GATA2_941,CREM_4929,MTA2_8039,TCF12_6627,USF1_7836,EP300_18448,TBL1XR1_7688,eGFP-IRF9_689,TEAD4_17429,MYBL2_446,FOXM1_8215,POLR2AphosphoS5_12961,PHF21A_1365,eGFP-ZNF148_15861,eGFP-RELA_4594	44	9	9
chr16	10595641	10597641	ZBTB33_38400,eGFP-TFDP1_11467	2	0	0
chr16	10597641	10599641	MEIS2_3958,eGFP-GTF2A2_1370,RFX1_6143	3	1	1
chr16	10623290	10625290	ZNF24_20828,ZNF24_22197,RBM25_6571	2	0	0
chr16	10625290	10627290	ZNF24_20828,ZNF24_22197,ZFP91_9051,MEIS2_5874,eGFP-NFE2_9482	4	1	0
chr16	10627290	10629290	NFIC_29965,NR2F1_7920,KDM1A_16346,MEIS2_90,ATF3_26930,JUND_12570	6	3	1
chr16	10650350	10652350	eGFP-NFE2_14512	1	0	0
chr16	10652350	10654350	NFIC_16735,ZFP36_6595	2	1	1
chr16	10668960	10670960	CTBP1_22876,ATF7_16873,eGFP-CEBPG_751,eGFP-CEBPG_17035,ATF3_3732	4	1	0
chr16	10670960	10672960	PRDM10_2573	1	0	0
chr16	10672960	10674960	UBTF_54,UBTF_160,UBTF_436,L3MBTL2_20334,L3MBTL2_34382,eGFP-VEZF1_28279,RBM34_621,RBFOX2_38880,E2F6_7066,eGFP-TFDP1_15213,eGFP-TFDP1_16253,ZNF282_4206,ATF7_9105,U2AF1_1612,ZBTB7A_682,ZBTB7A_20418,RB1_128,RB1_4768,E2F1_4229,NRF1_5163,EGR1_21056,CTCF_30451,eGFP-ZFX_8778,eGFP-KLF1_842,eGFP-KLF1_2755,MGA_19570,PCBP1_8563,HNRNPL_1556,CREB3L1_2769,CREM_7388,IKZF1_3403,IKZF1_26376,IKZF1_33610,JUND_4118,eGFP-ID3_9416,eGFP-ID3_9417,POLR2G_42877,eGFP-ATF1_3816,eGFP-ATF1_31258	28	9	4
chr16	10674960	10676960	eGFP-CEBPB_3033,eGFP-CEBPB_44383,eGFP-CEBPG_24504,eGFP-ZNF148_7023,IKZF1_3403,IKZF1_26376,IKZF1_33610,eGFP-ATF1_3816	5	0	0
chr16	10676960	10678960	eGFP-USF2_644,NFYB_876,USF1_8988,RAD51_6137	4	1	1
chr16	10685940	10687940	eGFP-ZBTB40_11194	1	0	0
chr16	10687940	10689940	NFIC_24684	1	1	0
chr16	10689940	10691940	ZNF24_8952,MAX_13605,BHLHE40_5969,RBM25_25783,ZMYM3_4133,ZMYM3_9593	5	2	0
chr16	10705792	10707792	NFIC_7070	1	1	0
chr16	10707792	10709792	eGFP-ZNF512_2634	1	0	0
chr16	10712409	10714409	NFIC_41106,RBFOX2_12026,eGFP-ADNP_13167,NRF1_14141,NRF1_24797,BCOR_25215,EGR1_6355,KDM1A_13748,MEIS2_29028,CREM_28475,RCOR1_696,PKNOX1_9727,eGFP-ATF1_25389,RBM25_35235,ZMYM3_28817	14	5	2
chr16	10714409	10716409	NFIC_18601,NCOR1_12250,CTBP1_12770,GATA1_7539,CBFA2T3_43029,MAX_5318,ZFP36_3424,CBFA2T2_24362,ZBTB7A_11947,SOX6_4731,EGR1_7142,TAL1_13533,DPF2_9227,SMARCA4_17040,ARID1B_38191,IKZF1_15558,SMARCE1_12532,GMEB1_6175,EP300_4403,TEAD4_21446,FOXM1_2094,GATAD2A_6094,eGFP-ADNP_13167,KDM1A_13748	24	6	7
chr16	10716409	10718409	RBM25_23892	1	0	0
chr16	10718409	10720409	eGFP-CEBPB_16140,eGFP-BACH1_8079,MAFF_19835,FOXA1_137,PRDM10_5606,C11orf30_43900,eGFP-NFE2L1_4720,TRIM24_2656,ZNF316_59969,SMARCA4_10961,ARID1B_18843,MAFK_18173,eGFP-NFE2_38650,eGFP-MAFG_40788	14	2	0
chr16	10720409	10722409	eGFP-ZNF512_7226	1	0	0
chr16	10722409	10724409	eGFP-CEBPB_33370,CTCF_14690,eGFP-CEBPG_5700,CTCFL_2925	4	1	0
chr16	10746464	10748464	NFXL1_323,ZFP36_16800,BCOR_28798,RBM25_31368,ZMYM3_28798	5	0	2
chr16	10748464	10750464	HCFC1_1372,HNRNPK_1774,RBM25_38580	3	0	2
chr16	10830135	10832135	ARNT_2485,ARID2_3737,REST_28224,eGFP-ELF1_15366,CC2D1A_7919,E4F1_18062,ZFP91_9976,ZFP91_11666,GABPB1_8179,eGFP-ETV1_7295,eGFP-BACH1_3280,ZNF143_12267,SMC3_22070,CTCF_51566,ZNF407_109,ZNF407_2027,eGFP-ZFX_6732,MEIS2_13731,JUND_11221,PKNOX1_34883,FOXM1_3550,ELF4_13788	20	6	1
chr16	10832135	10834135	L3MBTL2_18227,NFIC_16944,NR2F1_30936,NCOR1_9878,PHF20_8421,ESRRA_1569,ESRRA_5425,CBFA2T3_38205,JUNB_1407,E4F1_8397,eGFP-ADNP_15913,MAX_26191,ZNF318_3102,ZFP36_19063,ZFP91_7386,ATF7_29887,SMARCC2_853,SMARCC2_9644,DACH1_9360,CBFA2T2_17505,eGFP-ZNF644_1766,eGFP-ZNF589_8329,NRF1_16842,BCOR_30622,ATF4_12636,NR2F6_10366,ZEB2_5653,KDM1A_26487,RLF_4688,eGFP-ZFX_1730,ZNF592_8614,MGA_2018,MGA_11546,PTBP1_3686,HDAC2_2721,HDAC2_17001,eGFP-NR2C1_12658,ZNF384_4950,ZNF384_16507,TRIM24_8908,TAL1_237,TAL1_359,TAL1_3811,ZNF316_31014,DPF2_11205,SMARCA4_23474,ARID1B_34185,MEIS2_27290,ZBTB33_21374,ATF3_41282,CREM_5422,eGFP-NFE2_8193,IKZF1_2037,IKZF1_2484,JUND_29298,JUND_35208,SMARCE1_20361,EP300_3717,NR2F2_668,NR2F2_4213,NR2F2_12153,HMBOX1_20410,eGFP-PBX2_27583,PKNOX1_39498,eGFP-ATF1_13333,RAD51_3663,FOSL1_2753,FOSL1_4299,RBM25_47139,eGFP-NR2C2_31546,ZMYM3_32633,SMARCA5_7520,eGFP-BACH1_3280,eGFP-ZFX_6732,MEIS2_13731,PKNOX1_34883	61	12	12
chr16	10834135	10836135	ZNF24_1733,NFIC_19949,GABPB1_13058,ZEB2_5784,ZNF592_12893,MEIS2_6420,IKZF1_4746,eGFP-PBX2_5591,PKNOX1_10586,eGFP-ATF1_12374,ZNF184_3261	11	3	0
chr16	10836135	10838135	FLAG-PBX2_FLAG_3409,L3MBTL2_42937,SKIL_8610,TAF1_13607,TAF1_14089,eGFP-VEZF1_36389,HNRNPLL_4417,HNRNPLL_9047,PML_11806,NFIC_23388,NR2F1_22035,PHF8_13262,MTA3_15355,CTBP1_20595,PHF20_12377,RBFOX2_2469,RBFOX2_52300,eGFP-ELF1_18153,E2F6_17516,NCOA1_4755,TBP_3377,TBP_3720,eGFP-TFDP1_14469,SAFB_1082,ESRRA_4837,ESRRA_18169,E4F1_21885,E4F1_24200,MAX_30380,MAX_40797,ATF7_25860,RBM22_3624,SP1_5404,SP1_8097,eGFP-DIDO1_2590,GABPB1_28756,eGFP-ETV1_17535,GTF2F1_618,SOX6_4899,eGFP-ZNF644_484,eGFP-KLF13_6591,eGFP-ETS2_875,RB1_15884,SMAD5_13846,MXI1_8636,E2F1_1018,E2F1_5778,eGFP-GABPA_26114,eGFP-GABPA_31937,BHLHE40_5887,NRF1_27218,AFF1_12784,AFF1_14007,MBD2_8221,eGFP-TAF7_8715,EGR1_21267,eGFP-HDAC8_2384,PRDM10_17637,NCOA2_2236,AGO1_2933,eGFP-ZFX_26037,MNT_12792,eGFP-KLF1_4595,MGA_30374,ZBTB2_11128,MYC_23114,C11orf30_37024,eGFP-ZBTB11_21168,eGFP-ZBTB11_24085,HDAC2_20091,eGFP-NR2C1_15374,eGFP-ZNF639_16581,eGFP-ZNF639_21284,TRIM24_14122,ZNF316_30358,DPF2_6332,eGFP-CEBPG_14540,MEIS2_24272,MEIS2_30396,CBX3_8279,CREB3L1_12614,DDX20_5793,NFRKB_11809,CBX1_6146,CREM_14619,CREM_28546,E2F8_7315,E2F8_8953,TCF12_949,JUND_13285,HCFC1_9206,POLR2B_16934,GMEB1_20393,eGFP-PBX2_31566,POLR2A_22724,POLR2G_55046,PKNOX1_41195,TEAD4_2744,BRD4_4788,POLR2AphosphoS5_20017,eGFP-ATF1_12258,eGFP-ATF1_38162,TRIM28_2090,eGFP-POLR2H_9541,eGFP-POLR2H_20474,ELF4_7213,ELF4_16191,eGFP-NR2C2_14769,eGFP-NR2C2_21008,NBN_12296,THAP1_3931,ZNF24_1733,NFIC_19949,ZNF592_12893,eGFP-PBX2_5591,eGFP-ATF1_12374	93	19	17
chr16	10838135	10840135	DACH1_4279,RB1_8509,BHLHE40_13308,PRDM10_21597,ZMYM3_11658,RBFOX2_2469,RBFOX2_52300,TBP_3377,eGFP-TFDP1_14469,ESRRA_4837,RBM22_3624,SP1_5404,SP1_8097,GABPB1_28756,eGFP-ZNF644_484,E2F1_1018,eGFP-GABPA_26114,eGFP-GABPA_31937,AGO1_2933,MNT_12792,eGFP-ZNF639_16581,eGFP-ZNF639_21284,MEIS2_24272,E2F8_7315,eGFP-PBX2_31566,POLR2G_55046,PKNOX1_41195,eGFP-POLR2H_9541,eGFP-POLR2H_20474,eGFP-NR2C2_14769,eGFP-NR2C2_21008	25	8	3
chr16	10867967	10869967	L3MBTL2_34139,E2F6_9830,BHLHE40_3030,ATF2_22341,MGA_16531,ZNF316_6349,ATF3_7793	7	2	0
chr16	10869967	10871967	eGFP-PTTG1_2020,eGFP-PTRF_1747,eGFP-HDAC8_1498,eGFP-ID3_12561,eGFP-ID3_12562,RFX1_3478	5	0	2
chr16	10910938	10912938	ZKSCAN1_3546,CBFA2T3_31513,ZFP36_17218,CBFA2T2_11415,BCOR_9430,EGR1_14494,PTBP1_3612,ARID1B_8242,CREM_22589,RBM25_43543,ZMYM3_24211	11	2	4
chr16	10912938	10914938	MAFF_15108,C11orf30_34501,ZNF316_50062,MAFK_16135,eGFP-MAFG_27036	5	2	0
chr16	10914938	10916938	RBM25_16699	1	0	0
chr16	10937395	10939395	ATF4_15775,eGFP-ZNF512_13437	2	1	0
chr16	10939395	10941395	BMI1_582,ZFP36_2819,CBX8_1863,ATF4_15775,RNF2_5600	5	1	3
chr16	10943913	10945913	eGFP-CEBPB_11660,RFX1_10921	2	0	0
chr16	10945913	10947913	RBM25_9256	1	0	0
chr16	10947913	10949913	ATF2_11007	1	0	0
chr16	10969940	10971940	NFIC_10301,JUNB_3210,HMBOX1_13361	3	2	0
chr16	10971940	10973940	ZFP36_6960,eGFP-IRF1_1650	2	0	1
chr16	10997145	10999145	RBM25_18804,RBM25_31373,ZMYM3_20237	2	0	0
chr16	10999145	11001145	ZNF24_4316,MAX_17314,RBM25_18804	3	1	0
chr16	11003878	11005878	ZFP36_12365,eGFP-ZNF512_12222,eGFP-ZNF512_17834	2	0	1
chr16	11005878	11007878	eGFP-ZNF512_9386,RBM25_3505	2	0	0
chr16	11009797	11011797	ZKSCAN1_568,ZKSCAN1_2900	1	1	0
chr16	11011797	11013797	ZKSCAN1_3392,REST_24961,ESRRA_7296,CC2D1A_4299,eGFP-CEBPB_30970,ZFP36_2127,ATF7_14799,SUZ12_521,eGFP-ETV1_5289,RB1_14294,ZNF143_19855,SMC3_22872,CTCF_51862,MYC_9532,eGFP-CEBPG_5357,MEIS2_13543,CREM_29813,IKZF1_5043,JUND_29721,eGFP-PBX2_4170,PKNOX1_33479,TEAD4_2538,eGFP-ATF1_31572,XRCC5_8679,ZKSCAN1_568	24	8	4
chr16	11014330	11016330	ZNF24_17285,NFIC_45480,ESRRA_9915,ESRRA_20244,eGFP-ADNP_15034,eGFP-ADNP_19316,eGFP-CEBPB_47409,BCOR_5276,BCOR_28939,KDM1A_15979,HDAC2_10715,eGFP-CEBPG_1160,eGFP-CEBPG_28705,RBM25_23119,RBM25_44606,ZMYM3_13109,ZMYM3_31664,SMARCA5_1763,SMARCA5_8404	12	2	4
chr16	11016330	11018330	eGFP-ADNP_13345,ZFP36_11379,BCOR_28880,ZNF143_1159,RBM25_36209,ZMYM3_31213,eGFP-CEBPG_1160	7	1	2
chr16	11023913	11025913	eGFP-ADNP_3521,ZFP36_13267,RBM25_26245,ZMYM3_14606	4	0	1
chr16	11025913	11027913	eGFP-ADNP_3521,ZFP36_12285,ZFP36_15094,BCOR_12307,BCOR_20278,ZBTB33_17746,RBM25_35797,RBM25_36732,ZMYM3_22617,ZMYM3_28539	6	0	2
chr16	11031425	11033425	L3MBTL2_25844,NR2F1_4655,ESRRA_1495,ESRRA_7662,CBFA2T3_31899,HES1_5950,BHLHE40_18267,RBBP5_3957,eGFP-ZNF584_5770,NR2F6_1786,eGFP-ZFX_3745,MYC_5053,eGFP-NR2C1_7677,TAL1_10521,ARID1B_29293,MEIS2_14180,CREM_3886,IKZF1_36301,eGFP-FOXJ2_9148,FOXK2_2802,eGFP-NR2C2_7039,eGFP-NR2C2_20447	20	6	1
chr16	11033425	11035425	eGFP-NR2C2_7039	1	0	0
chr16	11035425	11037425	SIN3B_2599,L3MBTL2_11592,L3MBTL2_28361,eGFP-VEZF1_37204,PHF8_4550,RBFOX2_14756,RBFOX2_43904,E2F6_5045,TBP_3363,E4F1_15430,MAX_28627,ZFP91_11989,ATF7_1773,ATF7_13175,SP1_10546,ZBTB7A_14733,SMAD5_4355,NRF1_19198,EGR1_7562,NFYB_5687,eGFP-ZFX_8189,eGFP-ZFX_10723,eGFP-ZFX_19095,MYC_10648,eGFP-ZNF639_3896,eGFP-ZNF639_4792,eGFP-ZNF740_1512,eGFP-ZNF740_1513,eGFP-ZNF740_1514,CREM_17496,IKZF1_23482,NFYA_952,POLR2A_7306,POLR2G_46933,PKNOX1_1638,PKNOX1_3892,POLR2AphosphoS5_8876,eGFP-ATF1_10103,eGFP-ZNF148_847,eGFP-ZNF148_6299,RFX1_8707,RBM25_46335	32	7	4
chr16	11037425	11039425	UBTF_2947,L3MBTL2_10283,L3MBTL2_21045,SKIL_4107,SKIL_8820,TAF1_11071,eGFP-VEZF1_3573,eGFP-VEZF1_32229,HNRNPLL_11937,HNRNPLL_12897,PML_5981,NR2F1_10684,YY1_2604,CTBP1_28399,RBFOX2_7031,RBFOX2_45600,eGFP-ELF1_16120,TBP_9154,RUNX1_3003,ZNF282_5516,ESRRA_2940,ESRRA_20433,TCF7L2_167,E4F1_25558,MAX_32615,TARDBP_212,TARDBP_4301,ZFP36_1608,ZFP36_17176,ATF7_28814,SUZ12_2284,SP1_9152,eGFP-DIDO1_3234,IRF2_4443,GABPB1_27060,eGFP-ETV1_17544,eGFP-ETV1_17545,U2AF1_2061,ZBTB7A_14589,FIP1L1_6958,ZBED1_2769,eGFP-ZNF644_10924,RB1_17293,E2F1_5125,eGFP-GABPA_15388,eGFP-GABPA_29965,BHLHE40_7005,eGFP-ZNF589_6714,eGFP-ZNF589_6715,SIN3A_6112,NRF1_14915,NRF1_20845,BCOR_14971,ZNF143_4657,ZNF143_23926,RBBP5_3572,RBBP5_15598,MBD2_10581,eGFP-ZNF584_8010,RNF2_6417,EGR1_18366,PRDM10_4187,RLF_6402,eGFP-ZFX_7898,POU5F1_1205,MNT_14306,eGFP-KLF1_3120,ZBTB2_3968,MYC_23265,C11orf30_16273,SIX5_2048,eGFP-ZBTB11_14008,eGFP-ZBTB11_20453,HDAC2_3826,eGFP-ZNF395_20528,DEAF1_1479,eGFP-NR2C1_15547,eGFP-NR2C1_16318,eGFP-ZNF639_5209,eGFP-ZNF639_22213,ARID1B_2898,CREB3L1_12710,CREM_34971,E2F8_1343,eGFP-ZNF83_4974,IKZF1_22479,JUND_24408,HCFC1_12980,eGFP-ID3_12201,GMEB1_23016,NR2F2_5054,eGFP-NR4A1_6910,POLR2A_9981,POLR2G_49870,PKNOX1_7091,SAP30_1362,SAP30_6746,POLR2AphosphoS5_8468,eGFP-ATF1_35958,eGFP-ZNF148_8869,HNRNPK_7578,RBM25_45121,ELF4_15197,eGFP-NR2C2_28878,eGFP-NR2C2_28879,eGFP-NR2C2_30210,CTCFL_9553,GATAD2A_6788,ZMYM3_28078,eGFP-ZNF740_1514	90	21	15
chr16	11039425	11041425	eGFP-VEZF1_6812,REST_6350,CBFA2T3_2226,EGR1_1310,EGR1_5557,IKZF1_22552,IKZF1_29304,ZFP36_17176,BCOR_14971,ZNF143_4657,RBM25_45121,ZMYM3_28078	10	2	3
chr16	11041425	11043425	MEIS2_14994,HMBOX1_5394,PKNOX1_6336,eGFP-VEZF1_6812,REST_6350,CBFA2T3_2226,IKZF1_22552	7	3	1
chr16	11055626	11057626	ZNF384_1282	1	0	0
chr16	11057626	11059626	L3MBTL2_10539,eGFP-VEZF1_12847,ZKSCAN1_2591,REST_20654,CTBP1_11533,RUNX1_2667,CC2D1A_10071,MAX_154,MAX_21524,SOX6_6959,RB1_13453,BHLHE40_14990,ZNF143_18623,SMC3_23408,CTCF_52305,KAT8_533,MYC_14245,MEIS2_32286,CREM_15572,IKZF1_2462,IKZF1_19670,JUND_17755,eGFP-PBX2_14245,PKNOX1_18826,ZHX1_1041,FOXK2_7267	24	9	3
chr16	11059626	11061626	PML_6277,NFIC_17091,NCOR1_19495,CBFA2T3_41344,E4F1_8218,eGFP-CEBPB_43891,eGFP-ETV1_17690,CBFA2T2_20418,BHLHE40_19937,BCOR_12555,LEF1_6148,TAL1_17372,SMARCA4_22780,ARID1B_42920,MTA2_10234,HDAC3_3327,IKZF1_32751,TCF12_6010,MYNN_1890,EP300_12820,TBL1XR1_9011,NR2F2_7032,POLR2G_13153,TEAD4_23591,POLR2AphosphoS5_6439,eGFP-VEZF1_12847	26	4	9
chr16	11061626	11063626	ESRRA_8897,GABPB1_3756,BCOR_27971,ZNF143_2623,eGFP-ZBTB11_823,RBM25_43530,SMARCA5_6090,POLR2G_13153	8	2	2
chr16	11063626	11065626	ARNT_2123,ARID2_6322,NR3C1_434,REST_30237,MLLT1_2782,CC2D1A_13007,ZNF143_3621,SMC3_23737,CTCF_49756,MYC_6307,IKZF1_41856,HDGF_1298,ZMYM3_29900,ESRRA_8897,GABPB1_3756,BCOR_27971,ZNF143_2623,eGFP-ZBTB11_823,RBM25_43530,SMARCA5_6090	19	5	4
chr16	11065626	11067626	eGFP-USF2_2426,ZNF24_429,NFXL1_662,L3MBTL2_27252,ARNT_10608,TAF1_7170,eGFP-VEZF1_21950,eGFP-VEZF1_35264,SMARCB1_1554,ARID2_1275,KLF16_15089,PML_16070,NFIC_46606,NCOA4_334,NR2F1_31998,ZKSCAN1_2410,EHMT2_7831,ETV6_1723,NCOR1_23834,eGFP-ZKSCAN8_1348,eGFP-ZKSCAN8_6037,MTA3_18438,CTBP1_31476,STAT5A_8171,BRD9_10525,BRD9_11627,MLLT1_163,MLLT1_7105,NCOA1_8240,GATA1_6281,eGFP-TFDP1_1780,eGFP-TFDP1_7770,eGFP-TFDP1_12354,ZNF282_7308,eGFP-ZNF175_358,eGFP-ZNF175_7367,ESRRA_17164,CBFA2T3_48458,CC2D1A_17540,E4F1_17718,E4F1_17719,eGFP-ADNP_3817,eGFP-ADNP_14678,MAX_22524,MAX_32201,eGFP-CEBPB_14096,TARDBP_5338,ZFP36_9487,ATF7_10467,ATF7_25464,SMARCC2_879,SMARCC2_11213,DACH1_9108,eGFP-DIDO1_1095,eGFP-ETV1_4747,CBFA2T2_29544,ZBTB7A_10661,ZBTB7A_12861,SOX6_25153,ZBED1_4586,eGFP-KLF13_2138,SMAD1_6885,RB1_9531,MTA1_8710,eGFP-ZBTB40_2193,MXI1_3754,HES1_7218,eGFP-GABPA_8367,eGFP-GABPA_13204,BHLHE40_24257,eGFP-ZNF589_17161,AFF1_11300,BCOR_30900,MBD2_8758,eGFP-ZNF584_802,eGFP-ZNF584_2565,eGFP-ZNF584_2566,PHB2_4498,NR2F6_1263,NR2F6_16280,RNF2_7430,NUFIP1_1778,ZNF274_759,ATF2_2783,EGR1_23388,PRDM10_16611,ZEB2_16169,KDM1A_27464,RLF_6048,ZNF592_21929,MGA_7478,ZBTB2_10019,LEF1_12547,MYC_944,MYC_3392,MYC_12660,ZSCAN29_1123,eGFP-ZNF512_1040,eGFP-ZNF512_12509,eGFP-ZBTB11_15456,HDAC2_22143,eGFP-ZNF395_18830,eGFP-NR2C1_19704,ZNF384_10933,eGFP-ZNF639_9364,eGFP-ZNF639_9365,TRIM24_22622,TAL1_21870,DPF2_14452,eGFP-ZNF740_1635,eGFP-ZNF740_1636,SMARCA4_29634,ARID1B_47001,MEIS2_18984,ZBTB33_3492,CBX3_8440,CREB3L1_5743,GATA2_3911,DDX20_5813,CREM_27455,MTA2_13466,HDAC3_331,HDAC3_5673,IKZF1_41907,TCF12_10484,JUND_26019,eGFP-MEF2D_4886,eGFP-MEF2D_9855,eGFP-ID3_13035,eGFP-ID3_13474,MYNN_10228,SMARCE1_22884,GMEB1_19676,EP300_22337,TBL1XR1_13723,NR2F2_16677,HMBOX1_11876,HMBOX1_21781,eGFP-NR4A1_10977,POLR2A_12536,TCF7_194,TCF7_1668,NEUROD1_8927,PKNOX1_11790,TEAD4_29291,FOXM1_12085,POLR2AphosphoS5_23660,eGFP-ATF1_7218,eGFP-ATF1_24653,PHF21A_2954,XRCC5_400,ZNF184_2459,FOXK2_15610,FOSL1_743,RBM25_1218,RBM25_8283,ARID3A_1794,eGFP-NR2C2_20951,eGFP-NR2C2_20952,eGFP-NR2C2_27673,NBN_13304,E2F7_1659,GATAD2A_10907,ZMYM3_3094,ARNT_2123,ARID2_6322,NR3C1_434,REST_30237,MLLT1_2782,CC2D1A_13007,ZNF143_3621,SMC3_23737,MYC_6307,IKZF1_41856	137	27	26
chr16	11081582	11083582	ZNF24_13642,ZNF24_19031,ATF4_13418,CTCF_28143,ATF3_12114	4	2	0
chr16	11083582	11085582	NFIC_36287,NR2F1_10279,EHMT2_3206,REST_8225,eGFP-ELF1_2359,JUNB_1178,eGFP-ADNP_16272,ATF7_7591,SMARCC2_3857,ZBTB7A_4116,eGFP-ZNF589_844,NRF1_3883,BCOR_16812,eGFP-BACH1_1440,eGFP-BACH1_1441,EGR1_4564,ZNF592_8549,DPF2_7970,ATF3_34906,JUND_18827,MYNN_4164,RBM25_30674,GATAD2A_5348,ZMYM3_22763,SMARCA5_275,SMARCA5_7482	24	6	4
chr16	11085582	11087582	FLAG-PBX2_FLAG_1739,JUN_4349,CBFA2T3_8240,ATF7_1954,ATF7_12394,SMARCA4_12218,SMARCA4_22296,ARID1B_20520,ARID1B_35844,MEIS2_40924,ATF3_2370,ATF3_30560,IKZF1_443,IKZF1_22289,JUND_36470,JUND_36828,MYNN_4164,SMARCE1_4825,SMARCE1_16429,eGFP-PBX2_31352,PKNOX1_12564,PKNOX1_37695,TEAD4_6134,FOSL1_2487,FOSL1_4102,eGFP-NR2C2_12142,NR2F1_10279,EHMT2_3206,REST_8225,eGFP-ELF1_2359,JUNB_1178,eGFP-ADNP_16272,ATF7_7591,SMARCC2_3857,ZBTB7A_4116,eGFP-ZNF589_844,NRF1_3883,eGFP-BACH1_1440,eGFP-BACH1_1441,EGR1_4564,ZNF592_8549,DPF2_7970,ATF3_34906,RBM25_30674,GATAD2A_5348,SMARCA5_275	34	8	5
chr16	11125624	11127624	CBFA2T3_17682,CBFA2T3_19779,CTCF_3159,MEIS2_30948,MEIS2_33844,eGFP-PBX2_16223,eGFP-PBX2_29929,PKNOX1_20275	5	3	1
chr16	11127624	11129624	MEIS2_17538,eGFP-PBX2_643,eGFP-PBX2_19267	2	1	0
chr16	11129624	11131624	RBM25_32931	1	0	0
chr16	11148146	11150146	eGFP-ZNF175_17206,SREBF1_188,SREBF1_371,eGFP-BACH1_5821,eGFP-ZNF584_12130,eGFP-ZNF354B_1509,ZBTB33_17585,eGFP-NR4A1_9402,eGFP-GTF2A2_2818	8	0	1
chr16	11150146	11152146	eGFP-VEZF1_4163,eGFP-TFDP1_3370,eGFP-ZNF175_12988,eGFP-CEBPB_35089,ATF7_17811,SOX6_26859,eGFP-HINFP_2287,ZNF830_459,eGFP-GABPA_9737,eGFP-ZNF589_11071,eGFP-ZNF589_14701,eGFP-ZNF589_16497,eGFP-BACH1_367,eGFP-BACH1_3317,ATF4_34791,eGFP-ZNF584_8254,eGFP-ZNF584_8255,eGFP-ZNF584_12729,eGFP-ZNF354B_1509,MYC_5883,eGFP-NR2C1_2760,eGFP-NR2C1_6445,eGFP-CEBPG_33856,ATF3_37771,JUND_19334,eGFP-MEF2D_1466,EP300_12572,eGFP-NR4A1_2467,eGFP-NR4A1_4893,eGFP-IRF9_3871,eGFP-POLR2H_4486,eGFP-POLR2H_16620,eGFP-ZNF148_2012,eGFP-ZNF148_9355,eGFP-ZNF175_17206,SREBF1_188,eGFP-BACH1_5821,eGFP-ZNF584_12130,eGFP-NR4A1_9402,eGFP-GTF2A2_2818	27	2	2
chr16	11154978	11156978	USF1_8000	1	1	0
chr16	11156978	11158978	IKZF1_12257,HNRNPK_8134	2	0	1
chr16	11164203	11166203	CBFA2T3_21903,eGFP-ADNP_17280,eGFP-ADNP_20840,SOX6_12333,HES1_5581,MEIS2_20967,eGFP-MEF2D_3648,eGFP-ID3_1335	7	1	1
chr16	11166203	11168203	ARNT_3205,NCOA4_295,NCOR1_16971,MTA3_877,MTA3_5512,STAT5A_7737,BRD9_11720,RUNX1_821,CBFA2T3_43428,eGFP-ADNP_17280,eGFP-ADNP_20840,ZFP36_19029,ZFP91_3221,CBFA2T2_23940,SOX6_23369,BHLHE40_12930,BCOR_32276,ZNF143_11492,MAFF_7192,MITF_2874,EGR1_10155,KDM1A_24324,HDAC2_21362,TRIM24_736,TRIM24_5824,HDAC1_1332,TAL1_10016,SMARCA4_10102,ARID1B_33596,ZBTB33_33904,eGFP-ID3_4635,RCOR1_287,RCOR1_2564,EP300_14650,HMBOX1_9891,TEAD4_21556,FOXM1_4704,HDGF_168,HDGF_5673,RBM25_47986,GATAD2A_3565,ZMYM3_33824,SMARCA5_10092	38	6	11
chr16	11169333	11171333	NR2F1_11441,CBFA2T3_30427,CBFA2T2_4925,NR2F6_3014,EGR1_21383,KDM1A_24374,JUND_6459,eGFP-ID3_3190,PKNOX1_27575	9	4	3
chr16	11171333	11173333	L3MBTL2_15160,CBFA2T3_10825,ARID1B_5545,JUND_11038	4	0	1
chr16	11176674	11178674	JUN_6781,NFIC_9296,NR2F1_22682,BCOR_22480,EGR1_9121,SMARCA4_7611,ARID1B_10451,MEIS2_35626,ZBTB33_25085,ATF3_34059,JUND_35175,eGFP-MEF2D_1218,eGFP-MEF2D_6095,eGFP-ID3_16558,NR2F2_6214,eGFP-PBX2_14675,PKNOX1_16619,FOSL1_2516,RBM25_27184,ZMYM3_19403	19	5	1
chr16	11178674	11180674	NFIC_9296,NR2F1_22682,EGR1_9121,SMARCA4_7611,ARID1B_10451,MEIS2_35626,ATF3_34059,eGFP-MEF2D_1218,eGFP-ID3_16558,NR2F2_6214,eGFP-PBX2_14675,PKNOX1_16619	12	5	0
chr16	11180674	11182674	eGFP-USF2_9276,eGFP-USF2_11356,CBFA2T2_1259,PRDM10_7592,USF1_2279,RAD51_6814,HNRNPK_3668	6	1	3
chr16	11187296	11189296	UBTF_6421,L3MBTL2_33650,eGFP-VEZF1_4560,eGFP-VEZF1_21918,KLF16_10141,NFIC_13495,NR2F1_14908,NCOR1_13985,CTBP1_23882,CTBP1_33075,eGFP-TFDP1_13100,ESRRA_3585,ESRRA_21467,CBFA2T3_44027,MAX_7297,ZFP91_4420,ATF7_4082,ATF7_21926,eGFP-PTTG1_3140,CBFA2T2_25070,ZBTB7A_13311,SOX6_17924,eGFP-ZNF644_5457,eGFP-PTRF_2301,eGFP-HINFP_3630,eGFP-ZBTB40_278,eGFP-ZBTB40_4995,eGFP-ZBTB40_8675,BHLHE40_5090,eGFP-ZNF589_1511,eGFP-ZNF589_8654,NRF1_20811,eGFP-CREB3_6026,eGFP-BACH1_7637,eGFP-BACH1_10672,MBD2_3190,eGFP-TAF7_4101,RNF2_6422,eGFP-HDAC8_2660,CTCF_1282,ZEB2_7926,ZEB2_16666,KDM1A_19006,eGFP-ZFX_8860,MYC_6527,C11orf30_31566,HDAC2_13030,eGFP-NR2C1_146,eGFP-NR2C1_15876,eGFP-ZNF639_540,eGFP-ZNF639_9772,TRIM24_7390,TAL1_12196,ZNF316_24366,DPF2_1750,DPF2_4253,SMARCA4_2690,SMARCA4_19964,ARID1B_36092,MEIS2_23180,MAFK_5487,CREM_12971,eGFP-ZNF83_2730,eGFP-NFE2_4497,IKZF1_21148,JUND_32219,eGFP-MEF2D_9115,eGFP-ID3_11025,RCOR1_2306,SMARCE1_2828,SMARCE1_17650,EP300_8661,eGFP-NR4A1_11492,eGFP-PBX2_16964,TEAD4_20794,POLR2AphosphoS5_18858,PHF21A_2997,eGFP-MAFG_5643,eGFP-NR2C2_20038,eGFP-NR2C2_29028,GATAD2A_7137	66	13	12
chr16	11189296	11191296	eGFP-ZKSCAN8_1226,BCOR_14698,ZBTB33_29678,ZBTB33_29679,RBM25_21476	4	0	1
chr16	11191296	11193296	eGFP-ZKSCAN8_1226	1	0	0
chr16	11193296	11195296	ZNF24_7403,ZNF24_18776,L3MBTL2_4194,L3MBTL2_24081,KLF16_14123,PML_15176,NFIC_38000,NR2F1_31632,ETV6_2764,NCOR1_22476,MTA3_6606,STAT5A_7921,NCOA1_6777,GATA1_2997,eGFP-TFDP1_5987,eGFP-TFDP1_7443,eGFP-ZNF175_14412,CBFA2T3_47390,JUNB_772,E4F1_18205,eGFP-ADNP_7935,eGFP-ADNP_7936,MAX_19709,MAX_49248,ATF7_19722,SMARCC2_8391,DACH1_11734,GABPB1_15231,eGFP-ETV1_3209,CBFA2T2_28001,ZBTB7A_21155,SOX6_6739,eGFP-ZNF589_1761,NRF1_5714,BCOR_19424,eGFP-BACH1_4039,ATF4_2957,MBD2_6486,NR2F6_16416,RNF2_6355,EGR1_7681,PRDM10_21944,CTCF_17738,KDM1A_28316,ZNF592_3418,ZNF592_24686,MNT_10766,ZBTB2_4876,LEF1_6986,LEF1_6987,HDAC2_21617,eGFP-ZNF395_15485,eGFP-NR2C1_16792,TRIM24_12474,TAL1_19134,DPF2_10715,SMARCA4_25326,ARID1B_43983,CREB3L1_718,GATA2_1991,ATF3_15032,ATF3_31987,DDX20_4740,CREM_19302,MTA2_7376,eGFP-ZNF83_996,eGFP-ZNF83_997,HDAC3_4995,IKZF1_11151,IKZF1_19054,TCF12_7797,JUND_29210,eGFP-MEF2D_2840,eGFP-ID3_15283,RCOR1_3976,SMARCE1_15699,GMEB1_17949,EP300_22063,TBL1XR1_11235,NR2F2_16832,HMBOX1_19894,NEUROD1_4345,TEAD4_29162,POLR2AphosphoS5_18301,PHF21A_4169,HDGF_5273,FOSL1_4282,RBM25_27624,ARID3A_4911,ELF4_9150,eGFP-NR2C2_26557,NBN_7098,GATAD2A_6821,ZMYM3_25097	84	19	15
chr16	11195296	11197296	eGFP-USF2_13420,eGFP-TEAD2_3000,L3MBTL2_4864,L3MBTL2_12556,eGFP-VEZF1_26143,KLF16_14795,PML_16729,NFIC_40455,NR2F1_28291,NCOR1_22937,STAT5A_8078,eGFP-ELF1_6198,NCOA1_8493,GATA1_10788,eGFP-TFDP1_1843,eGFP-TFDP1_6735,ZNF282_5753,eGFP-CUX1_3524,eGFP-ZNF175_559,eGFP-ZNF175_17137,ESRRA_1845,ESRRA_10719,CBFA2T3_47277,CC2D1A_403,CC2D1A_10786,E4F1_7038,E4F1_14004,MAX_9854,ZNF318_6483,eGFP-CEBPB_29194,eGFP-CEBPB_40820,TARDBP_464,TARDBP_1074,ATF7_24570,SMARCC2_755,SMARCC2_7289,DACH1_11979,eGFP-PTTG1_508,eGFP-PTTG1_509,eGFP-PTTG1_1873,eGFP-ETV1_3782,CBFA2T2_28510,SOX6_27089,eGFP-ZNF644_11828,eGFP-ZBTB40_11536,E2F1_441,HES1_6977,eGFP-GABPA_1043,eGFP-GABPA_7627,BHLHE40_21557,eGFP-ZNF589_17526,AFF1_10026,BCOR_21281,eGFP-BACH1_1701,RBBP5_5279,ATF4_26334,eGFP-ZNF584_11126,NR2F6_15113,RNF2_6116,MITF_6312,EGR1_10951,PRDM10_2034,NCOA2_1335,CTCF_19519,ZEB2_1659,KDM1A_28179,ZNF592_16816,ZNF592_19989,eGFP-KLF1_2708,LEF1_12096,LEF1_12097,MYC_23705,eGFP-ZBTB11_20362,HDAC2_23166,eGFP-ZNF395_1916,eGFP-ZNF395_17442,eGFP-NR2C1_12340,ZNF384_10769,eGFP-ZNF639_20306,TRIM24_20005,TAL1_21366,DPF2_11909,eGFP-ZNF740_6854,SMARCA4_27076,eGFP-CEBPG_26881,eGFP-CEBPG_34574,ARID1B_45984,MEIS2_32877,GATA2_3079,ATF3_18650,ATF3_22109,CREM_18820,MTA2_12797,eGFP-ZNF83_7064,eGFP-NFE2_5396,HDAC3_5476,TCF12_9734,USF1_503,JUND_32933,eGFP-MEF2D_9511,RCOR1_4898,eGFP-FOXJ2_13817,SMARCE1_19712,EP300_23163,TBL1XR1_13872,NR2F2_15777,eGFP-NR4A1_114,eGFP-NR4A1_14348,eGFP-PBX2_23475,POLR2A_7439,NEUROD1_6111,PKNOX1_28370,TEAD4_29795,FOXM1_11979,eGFP-PYGO2_3762,POLR2AphosphoS5_20595,eGFP-ATF1_11314,eGFP-ATF1_29218,eGFP-ZNF148_7886,RAD51_1852,ARID3A_9768,eGFP-NR2C2_19633,eGFP-NR2C2_26386,E2F7_367,eGFP-ETV1_3209,HDGF_5273	105	19	18
chr16	11197296	11199296	eGFP-USF2_4307,eGFP-TEAD2_4055,ZNF24_10973,L3MBTL2_26860,L3MBTL2_35147,ARNT_11517,SKIL_382,SKIL_16886,eGFP-VEZF1_27298,JUN_4568,KLF16_15538,PML_17160,NFIC_43783,NR2F1_28842,EHMT2_7077,ETV6_2982,NCOR1_24027,eGFP-ZKSCAN8_2366,eGFP-ZKSCAN8_4081,MTA3_18786,CTBP1_33580,STAT5A_9418,BRD9_10585,NCOA1_8696,RUNX1_1186,GATA1_10742,eGFP-TFDP1_9756,eGFP-TFDP1_10093,NFATC3_3161,ZNF282_553,ZNF282_7698,eGFP-ZNF175_5508,eGFP-ZNF175_16792,CBFA2T3_48186,JUNB_1360,CC2D1A_18032,E4F1_9425,E4F1_17236,eGFP-ADNP_8022,ZNF318_7842,eGFP-CEBPB_2927,eGFP-CEBPB_53970,ZFP36_2520,STAT2_441,ATF7_134,ATF7_35367,SMARCC2_11314,DACH1_13886,eGFP-DIDO1_869,GABPB1_15804,eGFP-ETV1_19873,CBFA2T2_29281,SOX6_27431,ZBED1_4773,eGFP-ZNF644_9547,SMAD1_6679,MTA1_9814,eGFP-ZBTB40_9391,HES1_7921,eGFP-GABPA_1221,BHLHE40_20332,eGFP-ZNF589_19530,NRF1_5098,eGFP-CREB3_2648,AFF1_13331,BCOR_31535,eGFP-BACH1_5784,RBBP5_13133,MAFF_908,ATF4_32744,MBD2_10239,PHB2_3900,NR2F6_13560,RNF2_8936,ATF2_29371,GATAD2B_8721,ZEB2_15199,KDM1A_26347,ZNF592_23819,MNT_7693,MGA_320,MGA_26906,ZBTB2_10288,LEF1_12982,eGFP-ZBTB11_3259,eGFP-ZBTB11_8604,HDAC2_23295,eGFP-ZNF395_16240,eGFP-NR2C1_16185,eGFP-ZNF639_21667,TRIM24_23065,ZBTB5_2287,TAL1_21934,DPF2_14229,SMARCA4_29561,eGFP-CEBPG_1537,eGFP-CEBPG_39769,ARID1B_46971,MEIS2_39889,CBX3_7239,CREB3L1_6784,GATA2_4377,ATF3_40365,DDX20_5453,DDX20_6999,NFRKB_2990,NFRKB_2991,NFRKB_4243,CREM_32247,E2F8_6125,MTA2_13375,eGFP-ZNF83_4662,HDAC3_6052,IKZF1_2456,IKZF1_39957,TCF12_10327,JUND_35816,eGFP-MEF2D_11175,eGFP-ID3_15635,MYNN_10458,eGFP-FOXJ2_4512,eGFP-FOXJ2_12491,SMARCE1_13245,SMARCE1_22676,GMEB1_20265,EP300_23098,TBL1XR1_14131,NR2F2_15671,HMBOX1_6848,HMBOX1_21211,eGFP-PBX2_26276,POLR2A_8851,eGFP-IRF9_5890,NEUROD1_7578,PKNOX1_1062,PKNOX1_35400,TEAD4_30204,FOXM1_12633,eGFP-PYGO2_3662,POLR2AphosphoS5_22635,eGFP-ATF1_27480,eGFP-ATF1_40286,eGFP-ZNF148_493,eGFP-ZNF148_14530,eGFP-MAFG_9134,RAD51_5118,FOXK2_16340,FOXK2_17212,RBM25_20767,ARID3A_10161,eGFP-NR2C2_19140,NBN_12236,GATAD2A_10226	130	24	20
chr16	11199296	11201296	eGFP-TFDP1_3002,eGFP-PTTG1_1790,MEIS2_22313,TBL1XR1_50,TBL1XR1_731,eGFP-PBX2_16593,eGFP-USF2_4307,ZNF24_10973,L3MBTL2_26860,L3MBTL2_35147,SKIL_382,SKIL_16886,eGFP-VEZF1_27298,EHMT2_7077,NCOR1_24027,eGFP-ZKSCAN8_2366,eGFP-ZKSCAN8_4081,CTBP1_33580,eGFP-TFDP1_9756,eGFP-TFDP1_10093,ZNF282_553,eGFP-ZNF175_16792,CBFA2T3_48186,JUNB_1360,E4F1_9425,eGFP-ADNP_8022,eGFP-CEBPB_2927,eGFP-CEBPB_53970,ATF7_134,ATF7_35367,eGFP-ZNF644_9547,eGFP-ZBTB40_9391,eGFP-GABPA_1221,eGFP-ZNF589_19530,NRF1_5098,eGFP-BACH1_5784,RBBP5_13133,ZNF592_23819,MGA_320,MGA_26906,eGFP-ZBTB11_3259,eGFP-ZBTB11_8604,eGFP-ZNF395_16240,eGFP-ZNF639_21667,ARID1B_46971,MEIS2_39889,CREB3L1_6784,DDX20_5453,NFRKB_2990,NFRKB_2991,eGFP-ZNF83_4662,eGFP-FOXJ2_4512,eGFP-FOXJ2_12491,GMEB1_20265,HMBOX1_6848,HMBOX1_21211,POLR2A_8851,PKNOX1_1062,eGFP-ZNF148_493,eGFP-ZNF148_14530,FOXK2_16340,eGFP-NR2C2_19140	47	10	4
chr16	11201296	11203296	ZNF316_16866,MEIS2_382	2	1	0
chr16	11205619	11207619	NFIC_44387,REST_1007,CTBP1_17574,GATA1_1458,CBFA2T3_36390,eGFP-ADNP_2753,MAX_5788,CBFA2T2_18791,SOX6_9994,BHLHE40_20987,eGFP-ZFX_11353,ZNF592_15616,HDAC2_8490,TAL1_12048,SMARCA4_11226,ARID1B_34488,MEIS2_20625,GATA2_2100,JUND_16057,EP300_13351,eGFP-PBX2_13192,PKNOX1_29244,TEAD4_17991,RBM25_16354,ZMYM3_73,ZMYM3_375,ZMYM3_3567	25	6	4
chr16	11207619	11209619	ZBTB33_17810	1	0	0
chr16	11211231	11213231	L3MBTL2_1843,L3MBTL2_8850,MGA_16430,ZBTB33_18378	3	1	0
chr16	11213231	11215231	NR2F1_1548,NR2F6_6224,eGFP-ID3_1897	3	2	0
chr16	11215231	11217231	NFIC_17793,eGFP-PBX2_11415	2	1	0
chr16	11219614	11221614	L3MBTL2_15529,L3MBTL2_33818,NR2F1_5052,NR2F1_5053,REST_12759,CTBP1_13537,eGFP-TFDP1_4488,eGFP-TFDP1_12031,eGFP-CEBPB_41283,eGFP-GABPA_15837,CTCF_17707,ZNF592_9887,ZNF592_18099,eGFP-NR2C1_1084,eGFP-NR2C1_3331,eGFP-ZNF639_1959,eGFP-CEBPG_21133,eGFP-NR2C2_2756,eGFP-NR2C2_13495	13	2	0
chr16	11221614	11223614	eGFP-VEZF1_17053,JUN_6437,KLF16_14029,NFIC_2130,REST_33890,MTA3_884,eGFP-ZNF175_11075,eGFP-ZNF175_13735,CBFA2T3_8468,CC2D1A_16452,E4F1_1112,E4F1_1113,eGFP-CEBPB_985,eGFP-CEBPB_52274,ATF7_36135,GABPB1_22107,eGFP-ETV1_16083,eGFP-IRF1_1912,eGFP-ETS2_43,eGFP-ETS2_404,eGFP-ZBTB40_7799,eGFP-GABPA_14957,eGFP-GABPA_22395,BHLHE40_7631,eGFP-ZNF589_14632,eGFP-ZNF589_15091,ATF4_35090,eGFP-ZNF584_2401,eGFP-TAF7_4001,ATF2_32845,PRDM10_18952,eGFP-ZNF395_77,eGFP-ZNF395_6952,ZNF384_9212,eGFP-ZNF639_2866,ZBTB5_1812,SMARCA4_19644,eGFP-CEBPG_39352,ARID1B_29485,ZBTB33_39622,ATF3_41759,CREM_29535,IKZF1_35324,JUND_39750,eGFP-MEF2D_479,eGFP-MEF2D_4572,eGFP-ID3_8547,ZC3H11A_1102,SMARCE1_12573,EP300_15880,TBL1XR1_9931,eGFP-NR4A1_10903,eGFP-ATF1_449,eGFP-ATF1_24805,eGFP-POLR2H_10769,eGFP-POLR2H_11461,eGFP-ZNF148_11213,eGFP-RELA_28,eGFP-RELA_4763,ARID3A_572,ARID3A_3144,eGFP-NR2C2_5653,eGFP-NR2C2_10166,GATAD2A_8769	51	5	6
chr16	11223614	11225614	NFIC_40663,NCOR1_7779,CBFA2T3_20414,ZFP36_18710,GTF2F1_439,CBFA2T2_8179,eGFP-KLF13_1715,eGFP-GABPA_6476,eGFP-ZNF589_8289,eGFP-BACH1_4621,PRDM10_21064,ZNF407_1995,eGFP-ZFX_6677,ZNF592_19392,C11orf30_11127,HDAC2_10838,eGFP-ZNF639_1173,TAL1_1362,SMARCA4_15116,ARID1B_28723,MEIS2_31614,NFRKB_5062,eGFP-NFE2_13144,IKZF1_27107,EP300_7164,eGFP-NR4A1_2315,eGFP-PBX2_13214,TRIM28_7853,HDGF_4109,FOXK2_4018,ZMYM3_3076,SMARCA5_4704,eGFP-IRF1_1912,ZNF384_9212,ZBTB33_39622,eGFP-POLR2H_11461	36	3	8
chr16	11225614	11227614	eGFP-USF2_16571,eGFP-TEAD2_273,L3MBTL2_5468,L3MBTL2_31449,NFIC_12420,NR2F1_24565,ZKSCAN1_1231,ETV6_452,ETV6_1272,NCOR1_16388,REST_25132,CTBP1_22292,eGFP-ELF1_3393,RUNX1_3007,eGFP-ZNF175_4611,CBFA2T3_28064,E4F1_2832,eGFP-ADNP_13433,MAX_36547,ZNF318_7849,ATF7_632,ATF7_30209,SMARCC2_7267,DACH1_14235,CBFA2T2_27342,SOX6_22759,HES1_5726,BHLHE40_24447,SIN3A_7527,eGFP-BACH1_2116,eGFP-ZNF584_13443,NR2F6_8419,MITF_3298,EGR1_18020,ZEB2_11298,ZNF592_11484,LEF1_8424,MYC_10832,HDAC2_1030,HDAC2_7535,eGFP-ZNF395_13666,ZNF384_9060,SMARCA4_21463,ARID1B_35042,MEIS2_29877,CREM_16026,IKZF1_25889,USF1_12356,JUND_37431,eGFP-MEF2D_3632,eGFP-ID3_767,MYNN_7029,eGFP-FOXJ2_5635,SMARCE1_18855,EP300_8116,NR2F2_2153,PKNOX1_14079,TEAD4_25828,eGFP-ATF1_20488,RAD51_11244,FOXK2_2997,FOXK2_13756,FOSL1_3771,eGFP-NR2C2_22610,NBN_6125,NBN_6126	60	15	8
chr16	11227614	11229614	eGFP-CEBPB_20475,L3MBTL2_5468,NFIC_12420,ETV6_452,CTBP1_22292,ATF7_632,SIN3A_7527,eGFP-BACH1_2116,eGFP-ZNF584_13443,ZNF592_11484,HDAC2_1030,eGFP-ZNF395_13666,IKZF1_25889,PKNOX1_14079,eGFP-ATF1_20488,FOXK2_2997,eGFP-NR2C2_22610,NBN_6126	18	5	2
chr16	11235049	11237049	POLR2G_15407	1	0	0
chr16	11237049	11239049	NFXL1_2454,REST_210,REST_6267,BRD9_12044,BRD9_12045,CBFA2T3_12007,eGFP-ADNP_15717,ZFP36_17548,CBFA2T2_2889,BCOR_25289,KDM1A_3373,PTBP1_3353,RFX1_5299,RFX1_9886,RBM25_39881,ZMYM3_30638	13	0	6
chr16	11239049	11241049	eGFP-CEBPB_8198,ZNF316_8145,HNRNPK_4441	3	0	1
chr16	11241049	11243049	L3MBTL2_24487,eGFP-VEZF1_20401,SMARCB1_1673,JUN_4489,NR2F1_31980,NCOR1_18125,REST_8805,CTBP1_23595,STAT5A_3591,NCOA1_954,ESRRA_12172,CBFA2T3_40833,JUNB_1052,MAX_34671,eGFP-CEBPB_14483,ATF7_16995,SMARCC2_9243,DACH1_15819,CBFA2T2_22373,ZBTB7A_13050,SOX6_17776,HES1_1827,BHLHE40_16288,NR2F6_16337,MITF_4800,KDM1A_482,KDM1A_20647,ZNF592_10858,LEF1_3663,LEF1_3664,MYC_10091,HDAC2_1121,HDAC2_17140,eGFP-NR2C1_21294,TAL1_14046,DPF2_11210,SMARCA4_25362,ARID1B_42393,MEIS2_13662,GATA2_828,ATF3_36029,CREM_14293,MTA2_9670,HDAC3_2866,IKZF1_19872,TCF12_3680,JUND_39604,SMARCE1_674,SMARCE1_18756,EP300_17346,TBL1XR1_10091,NR2F2_16448,HMBOX1_21004,PKNOX1_25175,TEAD4_19715,FOXM1_6670,eGFP-ATF1_15615,FOSL1_4831,eGFP-NR2C2_22132,eGFP-NR2C2_33781,ZNF316_8145	56	12	12
chr16	11243049	11245049	ZNF24_11739,ZNF24_15784,REST_8806,BCOR_1392,BCOR_7643,ATF2_13040,KDM1A_8017,FOXM1_6671,RBM25_30043,ZMYM3_20434,L3MBTL2_24487,eGFP-VEZF1_20401,SMARCB1_1673,JUN_4489,NR2F1_31980,NCOR1_18125,REST_8805,CTBP1_23595,STAT5A_3591,NCOA1_954,ESRRA_12172,CBFA2T3_40833,JUNB_1052,MAX_34671,ATF7_16995,SMARCC2_9243,DACH1_15819,CBFA2T2_22373,ZBTB7A_13050,SOX6_17776,HES1_1827,BHLHE40_16288,NR2F6_16337,MITF_4800,KDM1A_482,KDM1A_20647,ZNF592_10858,LEF1_3663,LEF1_3664,MYC_10091,HDAC2_1121,HDAC2_17140,eGFP-NR2C1_21294,TAL1_14046,DPF2_11210,SMARCA4_25362,ARID1B_42393,MEIS2_13662,GATA2_828,ATF3_36029,CREM_14293,MTA2_9670,HDAC3_2866,IKZF1_19872,TCF12_3680,JUND_39604,SMARCE1_674,SMARCE1_18756,EP300_17346,TBL1XR1_10091,NR2F2_16448,HMBOX1_21004,PKNOX1_25175,TEAD4_19715,FOXM1_6670,eGFP-ATF1_15615,FOSL1_4831,eGFP-NR2C2_22132,eGFP-NR2C2_33781	59	12	13
chr16	11245049	11247049	SIN3B_2092,KLF16_8320,NFIC_16754,NFIC_24473,NFIC_25678,NCOR1_18077,CTBP1_1773,CTBP1_7428,GATA1_4843,CBFA2T3_44465,DACH1_3889,CBFA2T2_27082,KDM1A_13613,TRIM24_996,TRIM24_3604,TAL1_17734,ARID1B_32916,MEIS2_299,MEIS2_1744,GATA2_213,MTA2_8555,IKZF1_30971,TCF12_5456,JUND_371,eGFP-PBX2_14161,TEAD4_20827,POLR2AphosphoS5_12091,PHF21A_1633	23	4	6
chr16	11253194	11255194	L3MBTL2_13863,ARNT_3551,SKIL_11983,JUN_2883,NCOR1_13722,MTA3_12731,STAT5A_5628,eGFP-ELF1_11218,eGFP-ELF1_11219,BRD9_3495,BRD9_3496,NCOA1_3018,ESRRA_12430,CBFA2T3_23352,CC2D1A_7040,eGFP-ADNP_13055,eGFP-ADNP_19704,MAX_7314,ZNF318_50,ZNF318_277,ZFP91_4328,ATF7_19653,SMARCC2_2272,DACH1_6722,GABPB1_4594,eGFP-ETV1_12220,CBFA2T2_7744,SOX6_12108,MTA1_5823,eGFP-GABPA_15684,AFF1_9715,BCOR_31027,ATF4_1174,ATF4_1517,ZEB2_4987,ZNF592_9972,PTBP1_4245,HDAC2_19512,DPF2_4922,SMARCA4_2142,SMARCA4_9993,ARID1B_30284,CBX3_14981,DDX20_4064,IKZF1_37522,JUND_25549,CEBPZ_491,SMARCE1_8863,GMEB1_9664,EP300_7031,TBL1XR1_8912,HMBOX1_14653,HMBOX1_22444,FOXM1_7648,TRIM28_8200,RBM25_48071,ELF4_5287,NBN_12135,ZMYM3_34048,SMARCA5_10330	53	7	12
chr16	11255194	11257194	GATA1_4415,CBFA2T3_31843,CBFA2T2_9561,eGFP-ZNF589_1750,ATF4_11443,EGR1_17098,eGFP-ELF1_11219,eGFP-ADNP_13055	8	2	2
chr16	11257194	11259194	eGFP-VEZF1_6129,NCOR1_11069,eGFP-ADNP_6395,eGFP-KLF1_5204,RFX1_14273	5	0	0
chr16	11259194	11261194	L3MBTL2_24651,NCOR1_3694,CBFA2T3_35889,CBFA2T2_12756,SOX6_17587,eGFP-KLF1_5204,TAL1_14611,ARID1B_34221,ZBTB33_43128,ZBTB33_43129,IKZF1_13216,eGFP-VEZF1_6129,NCOR1_11069,eGFP-ADNP_6395	12	0	2
chr16	11261194	11263194	SNIP1_369	1	0	0
chr16	11265240	11267240	PHF20_9000,ZEB2_2450,NFRKB_3479,TCF12_3940,eGFP-MEF2D_3566,HDGF_7402	6	0	0
chr16	11267240	11269240	FIP1L1_2544,ZBTB33_9959	2	0	0
chr16	11269240	11271240	C11orf30_24112,ZNF316_35736,eGFP-MAFG_11935	3	0	0
chr16	11271240	11273240	ZNF316_296,ZNF316_24706,POLR2G_10389,eGFP-MAFG_6315	3	0	0
chr16	11282371	11284371	ZMYM3_5480	1	0	0
chr16	11284371	11286371	ZFP36_10894,C11orf30_12625,ZNF316_29108,RBM25_13555,RBM25_15675	4	0	1
chr16	11286371	11288371	NFXL1_2587,ZFP36_6912,MTA1_6205,BCOR_6688,PRDM10_2076,eGFP-ZNF512_14669,IKZF1_11883,GMEB1_5072,GATAD2A_6872,ZMYM3_11501,RBM25_13555	11	1	2
chr16	11288371	11290371	BCOR_20482,RBM25_14843,RBM25_25678,ZMYM3_24245	3	0	1
chr16	11290371	11292371	RBFOX2_5844,ZFP36_7885,BCOR_471,eGFP-ZNF512_9125,BCOR_20482,RBM25_14843,ZMYM3_24245	6	0	2
chr16	11292371	11294371	eGFP-USF2_2841,L3MBTL2_24006,REST_949,RBFOX2_5230,RBFOX2_5844,CBFA2T3_4117,MAX_47284,ATF7_6336,SOX6_4222,eGFP-KLF13_1030,NRF1_7471,ZNF592_21286,MYC_26548,MEIS2_9298,USF1_8389,MYNN_2254,eGFP-ZNF512_9125	16	5	1
chr16	11294371	11296371	SIN3B_518,SIN3B_823,ZNF24_19706,ZNF24_22834,L3MBTL2_33835,SKIL_1067,SKIL_8548,SKIL_12359,TAF1_3164,eGFP-VEZF1_16879,eGFP-VEZF1_38914,JUN_3593,KLF16_11980,NFIC_19401,NR2F1_5560,NCOR1_15490,MTA3_18021,CTBP1_3205,CTBP1_29587,RBFOX2_4859,RBFOX2_5841,RBFOX2_35030,eGFP-ELF1_985,BRD9_8393,TBP_165,TBP_1000,RUNX1_619,eGFP-TFDP1_2129,NFATC3_2805,eGFP-CUX1_4190,eGFP-CUX1_4191,ESRRA_5107,CBFA2T3_38436,eGFP-ADNP_18514,MAX_10244,MAX_42357,ZNF318_6520,ZFP91_8166,ATF7_20509,ATF7_27738,SMARCC2_9689,SMARCC2_11127,DACH1_1388,DACH1_11787,GABPB1_4946,eGFP-ETV1_9511,CBFA2T2_21237,ZBTB7A_18021,SOX6_15599,eGFP-KLF13_5777,MTA1_1233,MTA1_9492,HES1_4174,eGFP-GABPA_9331,BHLHE40_5477,BHLHE40_10123,eGFP-ZNF589_9821,NRF1_8236,AFF1_6007,BCOR_30495,eGFP-BACH1_11369,ZNF143_3976,RBBP5_2408,MAFF_15491,ATF4_12540,EGR1_21904,GATAD2B_52,GATAD2B_8624,ZEB2_16717,KDM1A_16913,eGFP-ZFX_2571,ZNF592_11888,ZNF592_26204,MGA_21756,ZBTB2_9326,LEF1_9286,MYC_20191,C11orf30_46592,eGFP-NFE2L1_1559,HDAC2_14382,HDAC2_17128,eGFP-ZNF395_1087,TRIM24_15128,ZBTB5_1342,TAL1_6271,ZNF316_58791,DPF2_12213,SMARCA4_18936,SMARCA4_26175,ARID1B_2155,ARID1B_39935,MEIS2_39507,MAFK_17211,CREB3L1_4200,CREB3L1_4552,GATA2_49,GATA2_607,ATF3_35332,ATF3_39161,NFRKB_3863,NFRKB_8042,NFRKB_8112,CREM_33872,E2F8_1659,MTA2_5903,eGFP-NFE2_36434,IKZF1_40568,JUND_35642,MYNN_8648,RCOR1_1333,ZC3H11A_52,ZC3H11A_168,SMARCE1_21411,GMEB1_2968,GMEB1_20951,EP300_18642,TBL1XR1_602,TBL1XR1_3764,NR2F2_5478,eGFP-NR4A1_9306,eGFP-PBX2_28711,POLR2G_37330,NEUROD1_5220,PKNOX1_37484,TEAD4_14655,BRD4_1638,eGFP-ATF1_4187,eGFP-ATF1_39158,TRIM28_2899,eGFP-ZNF148_1782,eGFP-ZNF148_6719,eGFP-MAFG_39273,FLAG-ATF1_FLAG_1355,FOXK2_8145,FOSL1_3531,RBM25_43710,ARID3A_3705,ARID3A_6084,ELF4_2760,ELF4_2761,eGFP-NR2C2_2006,eGFP-NR2C2_2007,eGFP-NR2C2_18280,eGFP-NR2C2_19030,NBN_3515,GATAD2A_9984,ZMYM3_32016,SMARCA5_8711,DNMT1_299	113	26	19
chr16	11296371	11298371	ZNF24_4040,BRD9_6886,eGFP-TFDP1_854,eGFP-ADNP_18486,ZFP36_17551,BCOR_32226,KDM1A_24014,HDAC2_20797,CBX3_8228,HDGF_6439,RBM25_47110,ZMYM3_33845,SMARCA5_1563,SMARCA5_9072,RBFOX2_4859,TBP_165,RUNX1_619,eGFP-TFDP1_2129,ATF4_12540,NFRKB_8042,eGFP-NR2C2_2006,eGFP-NR2C2_2007	19	1	7
chr16	11298371	11300371	PHF20_5779,ZFP36_18067,BCOR_26006,ZNF143_625,EGR1_5097,KDM1A_17240,eGFP-NR2C1_9181,ZBTB33_45081,ZBTB33_45082,PHF21A_2217,RBM25_39416,ZMYM3_29199	11	2	3
chr16	11300371	11302371	eGFP-USF2_12079,CBX5_5855,MAX_38572,SP1_8227,CBFA2T2_7973,ZNF280A_3886,BHLHE40_5991,EGR1_1188,NFYB_6860,TRIM24_17832,CBX3_18559,CBX1_8381,USF1_13290,SETDB1_2416,TRIM28_10489,RAD51_7652	16	5	5
chr16	11302371	11304371	ZNF384_16087,ZBTB33_39493,ZMYM3_7800	3	0	0
chr16	11304371	11306371	eGFP-VEZF1_12510,ATF7_8114,BCOR_24314,RBBP5_4628,ATF2_28481,CTCF_14426,KDM1A_9326,ATF3_11600,IKZF1_22369,RBM25_17987,ZMYM3_26380,SMARCA5_4333,ZBTB33_39493	13	2	3
chr16	11306371	11308371	RBM25_9951,ZMYM3_12966,eGFP-VEZF1_12510	3	0	0
chr16	11308371	11310371	eGFP-ZNF175_3092,eGFP-ZNF175_16963,ZFP36_5094,TRIM24_7693,ZNF316_13482,CBX3_16389,SETDB1_2013,RBM25_9951,ZMYM3_12966	8	0	1
chr16	11310371	11312371	eGFP-ADNP_13843,ZFP36_7426,BCOR_23807,RLF_2507,RBM25_24213,ZMYM3_3985,ZMYM3_21075,eGFP-ZNF175_3092,SETDB1_2013	8	0	2
chr16	11312371	11314371	CBX5_5387,ZNF280A_2269,ZNF280A_2270,BCOR_8799,BCOR_12853,ZNF143_13152,eGFP-TSC22D4_76,CTCF_21442,ZEB2_3005,KDM1A_2382,TRIM24_12042,CBX3_18601,CBX1_139,CBX1_8155,TRIM28_10801,RBM25_37726,ZMYM3_14673,eGFP-ADNP_13843,RLF_2507,ZMYM3_3985	16	2	5
chr16	11316331	11318331	L3MBTL2_23122,L3MBTL2_43829,eGFP-VEZF1_25527,eGFP-ZKSCAN8_6062,CTBP1_2029,CTBP1_23531,RBFOX2_3157,RBFOX2_28355,E2F6_17848,TBP_4375,eGFP-TFDP1_3728,eGFP-TFDP1_12166,eGFP-TFDP1_15793,CC2D1A_17498,MAX_51040,eGFP-CEBPB_20664,ZFP36_10703,GABPB1_6377,eGFP-ETV1_10191,SOX6_2910,RB1_12898,eGFP-CREB3_2073,PHB2_2112,eGFP-ZFX_7757,ZNF592_26520,MGA_10188,MGA_31404,MYC_17645,eGFP-ZNF512_19749,eGFP-ZNF512_20852,eGFP-NR2C1_682,eGFP-NR2C1_3529,ZBTB5_2571,ARID1B_6650,MEIS2_11330,ZBTB33_16926,CREM_20570,JUND_21024,GMEB1_693,GMEB1_13901,POLR2G_30816,PKNOX1_9634,eGFP-ATF1_9809,eGFP-ATF1_25200,ZNF184_3061,FOXK2_13307,eGFP-NR2C2_16037,ZMYM3_18716	38	6	4
chr16	11318331	11320331	ZFP36_14651,BCOR_14395,BCOR_27602,KDM1A_2679,KDM1A_14327,HDAC2_10591,CBX1_1139,RBM25_37590,RBM25_39505,ZMYM3_11018,ZMYM3_30233,SMARCA5_4020,L3MBTL2_23122,L3MBTL2_43829,eGFP-VEZF1_25527,eGFP-ZKSCAN8_6062,CTBP1_2029,RBFOX2_3157,RBFOX2_28355,E2F6_17848,TBP_4375,eGFP-TFDP1_3728,eGFP-TFDP1_12166,eGFP-TFDP1_15793,MAX_51040,GABPB1_6377,eGFP-ETV1_10191,RB1_12898,eGFP-CREB3_2073,ZNF592_26520,MGA_10188,MGA_31404,MYC_17645,eGFP-NR2C1_682,eGFP-NR2C1_3529,MEIS2_11330,CREM_20570,JUND_21024,POLR2G_30816,PKNOX1_9634,eGFP-ATF1_9809,eGFP-ATF1_25200,eGFP-NR2C2_16037	32	4	8
chr16	11320331	11322331	NFIC_29600,ZBTB33_25703,KDM1A_2679	3	1	1
chr16	11324548	11326548	L3MBTL2_24399,L3MBTL2_43270,eGFP-ELF1_6904,E2F6_16412,eGFP-TFDP1_12600,eGFP-TFDP1_16674,eGFP-TFDP1_17057,eGFP-ZNF175_8705,E4F1_231,MAX_44070,eGFP-CEBPB_15306,GABPB1_3958,BHLHE40_8551,eGFP-ZNF589_9802,AFF1_2046,AFF1_8458,BCOR_1654,BCOR_2525,eGFP-ZNF584_396,PHB2_468,ZNF592_15695,ZNF592_26420,MGA_16790,MGA_29146,MYC_15332,eGFP-ZNF512_15419,eGFP-ZNF512_18081,eGFP-ZNF395_9599,eGFP-ZNF395_15377,PCBP1_814,ZBTB5_1193,NFRKB_1771,USF1_5344,eGFP-NR4A1_5902,eGFP-ZNF148_1894,eGFP-ZNF148_13406,eGFP-GTF2A2_3884,HNRNPK_8353,ZMYM3_8474	29	4	5
chr16	11326548	11328548	eGFP-USF2_12427,UBTF_7738,L3MBTL2_17815,L3MBTL2_45299,SKIL_13436,eGFP-VEZF1_13271,eGFP-VEZF1_26786,KLF16_6922,HNRNPLL_10896,NFIC_13107,STAT1_386,NR2F1_8492,ZKSCAN1_4432,ETV6_4214,NCOR1_18160,eGFP-ZKSCAN8_3705,REST_24158,MTA3_4066,MTA3_18006,CTBP1_19200,CTBP1_31346,STAT5A_8902,PHF20_4625,RBFOX2_40778,RBFOX2_47752,eGFP-ELF1_10911,E2F6_13038,BRD9_8330,BRD9_8331,NCOA1_5852,NCOA1_5853,TBP_13611,eGFP-TFDP1_1808,eGFP-TFDP1_15122,ZNF282_2018,eGFP-CUX1_664,eGFP-CUX1_2546,eGFP-ZNF175_17598,ESRRA_952,ESRRA_9269,CBFA2T3_35489,CBX5_2183,eGFP-ADNP_15352,eGFP-ADNP_18714,MAX_49458,eGFP-CEBPB_24070,ZFP36_4041,ZFP91_2209,ATF7_25792,DACH1_10597,GABPB1_11000,eGFP-ETV1_9595,eGFP-ETV1_9596,CBFA2T2_14529,SOX6_22738,eGFP-IRF1_6120,eGFP-IRF1_9107,ZBED1_3748,eGFP-KLF13_2318,eGFP-GTF2E2_3816,eGFP-PTRF_1085,eGFP-HINFP_4539,eGFP-ZBTB40_10124,eGFP-GABPA_11671,BHLHE40_12290,eGFP-ZNF589_20151,NRF1_173,NRF1_22456,eGFP-CREB3_1438,eGFP-CREB3_9497,BCOR_3390,BCOR_16377,eGFP-BACH1_6007,eGFP-BACH1_6008,eGFP-ZNF584_12155,eGFP-TAF7_2159,MITF_4390,EGR1_17516,EGR1_18224,eGFP-HDAC8_4818,CTCF_16002,CTCF_16166,KDM1A_2177,eGFP-ZFX_25507,ZNF592_23011,ZNF592_29545,MNT_11537,eGFP-KLF1_6250,MGA_31957,PTBP1_1917,ZBTB2_7991,LEF1_5822,MYC_26652,eGFP-ZBTB11_9688,HDAC2_11112,eGFP-ZNF395_20986,eGFP-NR2C1_16646,eGFP-ZNF639_16846,eGFP-ZNF639_23502,TRIM24_14719,HNRNPL_5821,DPF2_7004,SMARCA4_15031,eGFP-CEBPG_259,eGFP-CEBPG_5454,ARID1B_39214,MEIS2_22383,CREB3L1_9624,DDX20_4701,NFRKB_17846,CBX1_8016,CREM_25548,USF1_8524,JUND_30965,eGFP-MEF2D_9299,eGFP-ID3_18297,MYNN_8896,SMARCE1_1086,SMARCE1_12399,GMEB1_16069,GMEB1_16688,EP300_20518,TBL1XR1_12547,HMBOX1_5678,eGFP-NR4A1_3313,eGFP-NR4A1_14837,eGFP-PBX2_2183,POLR2A_4377,POLR2A_6745,POLR2G_43179,POLR2G_46255,PKNOX1_6328,PKNOX1_17758,eGFP-ATF1_31359,eGFP-ATF1_40453,eGFP-ZNF148_18723,RAD51_7559,eGFP-RELA_832,eGFP-RELA_5882,FOXK2_4584,RBM25_783,RBM25_23670,ELF4_4197,eGFP-NR2C2_6949,eGFP-NR2C2_6950,eGFP-NR2C2_25093,NBN_7285,GATAD2A_2758,ZMYM3_10019,eGFP-ELF1_6904,eGFP-TFDP1_17057,AFF1_2046,AFF1_8458,PHB2_468,eGFP-ZNF512_15419,eGFP-ZNF512_18081,PCBP1_814,eGFP-GTF2A2_3884,HNRNPK_8353	122	25	24
chr16	11328548	11330548	ESRRA_3166,ESRRA_13727,eGFP-ADNP_4997,MAX_7629,eGFP-CEBPB_31840,KDM1A_4430,ZBTB33_37064,RBM25_783,RBM25_23670,ZMYM3_10019	8	2	1
chr16	11330548	11332548	eGFP-USF2_11292,L3MBTL2_19524,L3MBTL2_40980,TAF1_7925,REST_11241,MTA3_3204,MTA3_3378,CTBP1_19335,PHF20_4368,RBFOX2_24530,E2F6_9131,TBP_13655,E4F1_8738,MAX_46453,eGFP-CEBPB_44819,ZFP91_3100,ATF7_17289,SMAD5_5610,NRF1_2310,NRF1_21576,BCOR_16549,BCOR_24619,NFYB_5886,KDM1A_646,KDM1A_15546,MNT_13519,eGFP-KLF1_2709,eGFP-NR2C1_8067,MEIS2_38737,ASH1L_838,CREB3L1_1605,DDX20_6181,GMEB1_9788,NFYA_2090,eGFP-PBX2_30946,POLR2A_13929,NEUROD1_662,PKNOX1_41311,eGFP-ATF1_12933,eGFP-ATF1_19121,RBM25_24380,RBM25_27088,GATAD2A_7507,ZMYM3_19826,ZMYM3_27237,SMARCA5_6137,ESRRA_3166,ESRRA_13727,eGFP-ADNP_4997	40	9	6
chr16	11332548	11334548	FLAG-PBX2_FLAG_3325,L3MBTL2_9875,NR2F1_1642,CTBP1_10690,eGFP-TFDP1_7104,E4F1_5503,MAX_46453,ZFP36_6210,ZFP36_20130,ZFP91_815,ZFP91_6141,ATF7_2851,GABPB1_5376,BHLHE40_14749,BHLHE40_16968,BCOR_28386,ZNF143_3224,PRDM10_18158,CTCF_309,ZEB2_3649,eGFP-ZFX_9169,ZNF592_23625,MGA_29942,MYC_23236,HDAC2_3235,CREB3L1_1287,NFRKB_14645,IKZF1_15605,USF1_11514,JUND_13756,HCFC1_5256,POLR2B_8302,TBL1XR1_7692,NEUROD1_688,TEAD4_6160,RAD51_9536,HDGF_4534,RBM25_28896,ELF4_5070,ZMYM3_600,ZMYM3_29337,SMARCA5_5218,eGFP-USF2_11292,L3MBTL2_19524,L3MBTL2_40980,TAF1_7925,REST_11241,MTA3_3204,MTA3_3378,CTBP1_19335,RBFOX2_24530,E2F6_9131,TBP_13655,E4F1_8738,ATF7_17289,SMAD5_5610,NRF1_2310,NRF1_21576,BCOR_16549,NFYB_5886,MNT_13519,eGFP-KLF1_2709,MEIS2_38737,CREB3L1_1605,DDX20_6181,GMEB1_9788,NFYA_2090,eGFP-PBX2_30946,POLR2A_13929,NEUROD1_662,PKNOX1_41311,eGFP-ATF1_12933,eGFP-ATF1_19121,RBM25_27088,ZMYM3_19826	58	16	11
chr16	11334548	11336548	ZNF24_4268,ZNF24_5908,ZNF24_5909,STAT1_145,STAT5A_2737,IRF2_3555,PHB2_967,KDM1A_11501,ZBTB33_7912,ZBTB33_7913,PKNOX1_31973,ZMYM3_1921,L3MBTL2_9875,CTBP1_10690,eGFP-TFDP1_7104,ZFP36_6210	13	2	3
chr16	11336548	11338548	BHLHE40_13422,KDM1A_11501,ZBTB33_7913	3	1	1
chr16	11338548	11340548	BCOR_10263	1	0	1
chr16	11340548	11342548	ZNF184_393,ZNF184_4656	1	0	0
chr16	11342548	11344548	NR2F1_23630,RBFOX2_6926,RBFOX2_31679,AGO1_8554,AGO1_8712,ZBTB33_14379,POLR2AphosphoS2_1499,POLR2AphosphoS2_2338,POLR2G_8497,POLR2G_42741,eGFP-POLR2H_9999	7	1	1
chr16	11344548	11346548	MTA3_3151,MTA3_5433,RBFOX2_7828,RBFOX2_22511,MAX_41767,ZFP36_13551,ATF7_17087,NRF1_8149,NRF1_17588,MAFF_1389,ATF2_5070,EGR1_7621,MYC_22738,C11orf30_19786,ZNF316_9396,SMARCA4_8163,ZBTB33_13678,ZBTB33_42997,ZBTB33_44660,ZBTB33_44661,POLR2AphosphoS2_1673,POLR2AphosphoS2_6243,MAFK_2834,CREM_28402,eGFP-NFE2_5369,JUND_25242,POLR2G_17950,eGFP-ATF1_14814,eGFP-ATF1_31221,eGFP-MAFG_2570,RBM25_20974,ZMYM3_12063,NR2F1_23630,POLR2AphosphoS2_1499,POLR2AphosphoS2_2338,eGFP-POLR2H_9999	26	7	2
chr16	11346548	11348548	L3MBTL2_39102,L3MBTL2_45576,RBFOX2_39260,RBFOX2_41983,RBFOX2_42953,RBFOX2_46443,E2F6_19070,eGFP-TFDP1_14854,eGFP-CUX1_4013,CBFA2T3_4737,MAX_2657,MAX_24301,CBFA2T2_2056,ZBTB7A_4093,BCOR_10147,RLF_1390,eGFP-ZFX_11473,ZNF592_7991,ZNF592_19437,ZNF592_29081,MGA_32000,HDAC2_10611,eGFP-ZNF395_2486,eGFP-ZNF395_13982,eGFP-ZNF639_12996,ZBTB33_39124,POLR2G_33953,POLR2G_54467,RBM25_27016,RBM25_29793,ZMYM3_11097	21	3	4
chr16	11348548	11350548	eGFP-USF2_4437,eGFP-USF2_4438,SIN3B_5266,UBTF_3758,UBTF_5238,UBTF_5882,L3MBTL2_26959,SKIL_597,SKIL_7299,SKIL_7371,TAF1_7818,TAF1_15946,eGFP-VEZF1_14296,eGFP-VEZF1_37737,KLF16_8616,KLF16_8993,HNRNPLL_11123,PML_4334,NFIC_13039,NR2F1_6689,PHF8_4485,PHF8_5074,REST_523,REST_25556,REST_30597,MTA3_5610,MTA3_12149,CTBP1_18224,CTBP1_19613,eGFP-ELF1_9632,eGFP-ELF1_9633,E2F6_1252,E2F6_11325,NCOA1_3612,TBP_19356,GATA1_373,eGFP-TFDP1_12348,SAFB_1460,SAFB_2451,eGFP-CUX1_4014,CBX5_173,CBX5_305,NONO_1107,NONO_5040,NONO_5319,MAX_32857,MAX_38491,MAX_53217,ZNF318_7592,STAT2_1315,ATF7_4702,RBM22_4834,DACH1_8443,DACH1_13384,SP1_5684,SP1_7470,eGFP-DIDO1_3687,IRF2_133,IRF2_1872,IRF2_6128,GABPB1_4321,ZBTB7A_5418,ZBTB7A_21242,FIP1L1_1001,FIP1L1_2243,FIP1L1_3602,FIP1L1_6804,eGFP-IRF1_6325,eGFP-IRF1_10506,eGFP-KLF13_6909,eGFP-KLF13_7000,eGFP-ETS2_80,eGFP-ETS2_186,eGFP-GTF2E2_12049,eGFP-GTF2E2_12345,RB1_8682,RB1_10872,RB1_14560,MXI1_6226,BHLHE40_8222,eGFP-ZNF589_4146,SIN3A_11199,NRF1_3217,NRF1_16039,NRF1_18350,NRF1_24183,eGFP-CREB3_7132,BCOR_2404,BCOR_14042,BCOR_14719,ZNF143_3454,ZNF143_10333,SMC3_766,SMC3_23083,RBBP5_11583,RBBP5_14275,RBBP5_14425,eGFP-TAF7_6627,RNF2_6231,MITF_388,MITF_994,EGR1_3761,EGR1_11346,eGFP-HDAC8_2911,GATAD2B_8980,CTCF_16678,CTCF_45262,eGFP-ZFX_24341,ZNF592_14186,MNT_1036,MNT_16726,eGFP-KLF1_5729,MGA_20275,PTBP1_3128,MYC_9416,MYC_27430,eGFP-ZBTB11_8199,eGFP-ZBTB11_12522,HDAC2_15138,eGFP-ZNF395_12643,eGFP-ZNF395_16843,PCBP1_5142,PCBP1_7081,MEIS2_17260,CBX3_13504,CREB3L1_382,CREB3L1_2234,CREB3L1_11797,CREB3L1_13068,CBX1_3601,CREM_4752,CREM_9599,CREM_19583,JUND_6053,eGFP-ID3_15339,MYNN_2445,POLR2B_9477,GMEB1_16551,GMEB1_20650,eGFP-NR4A1_13502,POLR2A_10533,PKNOX1_6105,TEAD4_9097,SAP30_5239,SAP30_7544,SETDB1_3094,FOXM1_4856,FOXM1_4857,eGFP-ATF1_27638,ZHX1_901,eGFP-POLR2H_22777,eGFP-GTF2A2_3963,XRCC5_4999,XRCC5_6754,HNRNPK_10004,FOXK2_14300,RBM25_14423,RBM25_45526,ELF4_327,eGFP-NR2C2_1206,eGFP-NR2C2_13674,THAP1_611,RBM14_392,RBM14_393,CTCFL_3532,CTCFL_8872,GATAD2A_1944,GATAD2A_2412,ZMYM3_22761,SMARCA5_6545,L3MBTL2_39102,L3MBTL2_45576,E2F6_19070,eGFP-TFDP1_14854,eGFP-CUX1_4013,ZBTB7A_4093,eGFP-ZFX_11473,ZNF592_19437,ZNF592_29081,MGA_32000,eGFP-ZNF395_2486,eGFP-ZNF395_13982,eGFP-ZNF639_12996	105	23	22
chr16	11350548	11352548	L3MBTL2_738,L3MBTL2_26303,REST_22841,MTA3_11087,CTBP1_21164,E2F6_12674,ESRRA_19619,CC2D1A_2707,MAX_35929,IRF2_2396,eGFP-IRF1_7160,BHLHE40_14222,NRF1_3360,NRF1_20251,ZNF143_11182,SMC3_21457,CTCF_45148,MGA_13025,MGA_16499,ZBTB33_39024,IKZF1_25851,MYNN_6761,eGFP-NR4A1_5365,PKNOX1_9959,RBM25_14678,GATAD2A_6421,KLF16_8993,PML_4334,NR2F1_6689,RBFOX2_39260,RBFOX2_41983,RBFOX2_42953,RBFOX2_46443,NCOA1_3612,ZNF318_7592,DACH1_13384,SP1_5684,GABPB1_4321,ZBTB7A_5418,FIP1L1_6804,eGFP-IRF1_6325,eGFP-IRF1_10506,eGFP-KLF13_6909,eGFP-GTF2E2_12049,eGFP-GTF2E2_12345,MXI1_6226,eGFP-ZNF589_4146,SIN3A_11199,BCOR_2404,BCOR_14719,MITF_388,EGR1_11346,MNT_1036,MNT_16726,eGFP-KLF1_5729,MGA_20275,HDAC2_15138,eGFP-ZNF395_12643,eGFP-ZNF395_16843,PCBP1_5142,CREM_9599,GMEB1_16551,POLR2G_33953,POLR2G_54467,PKNOX1_6105,FOXM1_4856,FOXM1_4857,FOXK2_14300,eGFP-NR2C2_1206	53	17	7
chr16	11352548	11354548	ESRRA_771,ESRRA_13374,IRF2_5076,BCOR_28688,KDM1A_11888,RBM25_37995,ZMYM3_24396,SMARCA5_5656,eGFP-IRF1_7160,PKNOX1_9959	9	3	3
chr16	11355819	11357819	ZBTB33_1010	1	0	0
chr16	11357819	11359819	ESRRA_17965,eGFP-ETV1_5318,RBM25_43734,ZMYM3_1600,ZMYM3_20332,ZMYM3_20391	4	1	0
chr16	11359819	11361819	eGFP-CEBPB_13090,ATF4_118,ATF4_21102,ZNF316_29314	3	1	0
chr16	11376920	11378920	REST_24836,eGFP-CEBPB_27310,CTCF_3376,MEIS2_5733	4	2	0
chr16	11378920	11380920	EHMT2_8884,REST_29404,MIER1_2186,MIER1_2187	3	0	1
chr16	11388266	11390266	ATF4_16254	1	1	0
chr16	11390266	11392266	SKIL_5678,eGFP-VEZF1_40751,KLF16_13974,NFIC_22909,STAT1_2,NCOR1_16273,CTBP1_12459,RBFOX2_7830,RUNX1_1591,eGFP-CUX1_867,CBFA2T3_43403,CBX5_3920,MAX_12762,MAX_17369,STAT2_1959,ATF7_8782,DACH1_9192,CBFA2T2_25362,ZBTB7A_2321,ZBTB7A_4097,SOX6_11746,ZBED1_2533,HES1_3071,BHLHE40_11324,BHLHE40_24268,eGFP-ZNF589_8996,RBBP5_4792,MITF_922,RLF_18,RLF_6557,LEF1_2833,MYC_3622,eGFP-ZBTB11_9817,eGFP-ZNF639_9954,TRIM24_5405,TAL1_16124,SMARCA4_14765,ARID1B_37224,MEIS2_21437,CBX3_4607,CREM_17860,MTA2_8626,TCF12_5644,MYNN_4018,SMARCE1_8036,TBL1XR1_6888,PKNOX1_3451,PKNOX1_8513,TEAD4_24998,FOXM1_2328,POLR2AphosphoS5_16062,eGFP-ZNF148_12265,HDGF_2570	48	11	7
chr16	11394150	11396150	E4F1_17640,RFX1_1890	2	0	0
chr16	11396150	11398150	NFIC_40287,NRF1_24134,BCOR_14877,RBM25_13309	4	2	1
chr16	11403079	11405079	RAD51_2301,ZMYM3_1914	2	0	1
chr16	11405079	11407079	eGFP-USF2_11890,L3MBTL2_1692,L3MBTL2_42727,eGFP-VEZF1_15368,NR2F1_14325,E2F6_3694,MAX_4435,MAX_48334,ZNF318_417,ZNF318_5295,eGFP-CEBPB_45541,STAT2_1952,IRF2_6231,eGFP-IRF1_10169,eGFP-IRF1_10995,BHLHE40_279,BHLHE40_12594,eGFP-CREB3_8725,eGFP-CREB3_8726,NR2F6_3408,EGR1_5005,ZNF592_8180,MNT_14254,MGA_23345,MYC_28541,C11orf30_7731,eGFP-NR2C1_8369,eGFP-CEBPG_15166,ZBTB33_34932,ATF3_31618,eGFP-ZNF83_2575,eGFP-NFE2_31364,TCF12_8458,USF1_9703,JUND_3142,eGFP-PBX2_227,eGFP-PBX2_9817,PKNOX1_22006,FOXM1_10776,eGFP-MAFG_23177,RAD51_6987	34	10	1
chr16	11407079	11409079	HMBOX1_5554	1	1	0
chr16	11409079	11411079	L3MBTL2_7572,STAT2_688,BCOR_18106,ZBTB33_13672,RBM25_14711,ZMYM3_726,ZMYM3_17456,HMBOX1_5554	7	1	1
chr16	11411079	11413079	eGFP-ADNP_5126,BCOR_20624,ATF4_12642,RBM25_13077,ZMYM3_27958,SMARCA5_7904,L3MBTL2_7572,BCOR_18106,ZBTB33_13672,RBM25_14711,ZMYM3_726,ZMYM3_17456	8	1	2
chr16	11413079	11415079	NFIC_46098,SMAD1_5333,eGFP-ADNP_5126,SMARCA5_7904	4	1	1
chr16	11415079	11417079	NFRKB_5112,NFRKB_5113	1	0	0
chr16	11417079	11419079	DACH1_13049,eGFP-CEBPG_3438	2	0	0
chr16	11424320	11426320	eGFP-ADNP_17734,BCOR_239,BCOR_29964,KDM1A_19895,HDAC2_11433,RBM25_40841,ZMYM3_10655,ZMYM3_32853,SMARCA5_9020	7	0	4
chr16	11426320	11428320	EGR1_5445,RBM25_31074,ZMYM3_13965,eGFP-ADNP_17734,BCOR_239,HDAC2_11433	6	1	2
chr16	11428320	11430320	ZNF280A_209,ZNF143_6643,ATF2_9113,TRIM24_13701,ZNF316_50205,CBX3_7593,TRIM28_9838	7	1	1
chr16	11430320	11432320	EGR1_6653	1	1	0
chr16	11433702	11435702	C11orf30_31651,ZNF316_37026,eGFP-MAFG_22596	3	0	0
chr16	11435702	11437702	eGFP-ADNP_14956,BCOR_27878,KDM1A_18219,RBM25_47033,ZMYM3_31873,SMARCA5_2314	6	0	3
chr16	11437702	11439702	SIN3B_6178,L3MBTL2_6139,L3MBTL2_45170,TAF1_14563,PML_2784,YY1_3023,RBM34_14,RBFOX2_42514,RBFOX2_51352,eGFP-ELF1_10440,E2F6_19066,TBP_15577,eGFP-TFDP1_17599,eGFP-TFDP1_18395,ESRRA_7233,E4F1_9684,E4F1_9685,NONO_3175,MAX_51350,ZNF318_346,SMARCC2_3125,SP1_573,GABPB1_18796,SOX6_4825,RB1_21218,SMAD5_9788,E2F1_6934,eGFP-GABPA_417,eGFP-GABPA_21115,SIN3A_1953,NRF1_25805,RBBP5_5191,RBBP5_13691,MBD2_9625,ELK1_820,EGR1_7440,GATAD2B_5391,NFYB_7833,eGFP-ZFX_16457,MNT_3650,MNT_14735,eGFP-KLF1_7805,MGA_25256,ZBTB2_10832,MYC_22617,C11orf30_2053,eGFP-ZBTB11_1491,eGFP-ZBTB11_4399,HDAC2_13280,PCBP1_3218,PCBP1_5556,eGFP-ZNF639_624,ZNF316_14938,MEIS2_26634,ZBTB33_33956,ASH1L_3560,DDX20_7204,NFRKB_12090,CREM_22964,E2F8_9808,IKZF1_19241,JUND_10218,eGFP-ID3_14355,POLR2B_7078,EP300_3392,NFYA_3006,eGFP-PBX2_29271,POLR2A_12629,POLR2G_28054,POLR2G_53132,NEUROD1_7182,PKNOX1_40545,SAP30_4731,SAP30_8207,POLR2AphosphoS5_14432,eGFP-ATF1_2010,eGFP-ATF1_25336,eGFP-POLR2H_8143,eGFP-ZNF148_13070,FOXK2_17064,RBM25_46922,ELF4_6085,E2F7_2346	71	16	13
chr16	11439702	11441702	PRDM10_10658,IKZF1_7587,L3MBTL2_6139,L3MBTL2_45170,RBFOX2_42514,RBFOX2_51352,eGFP-GABPA_417,eGFP-ZFX_16457,eGFP-ZBTB11_1491,PCBP1_3218,eGFP-ID3_14355,POLR2G_28054,POLR2G_53132,eGFP-ATF1_2010	11	0	1
chr16	11441702	11443702	RBFOX2_5829,ZFP36_13688	2	0	1
chr16	11443702	11445702	eGFP-CEBPB_19970	1	0	0
chr16	11446507	11448507	eGFP-ZNF589_1063,eGFP-CEBPG_3027,ZNF184_5230	3	0	0
chr16	11448507	11450507	SKIL_4858,ZNF318_62,ATF7_19622,eGFP-ZNF589_1063,ATF2_16127,eGFP-CEBPG_623,CREM_6565,IKZF1_17841,eGFP-ATF1_10005,XRCC5_6317,eGFP-CEBPG_3027	10	1	0
chr16	11450507	11452507	KLF16_5839,NR2F1_11334,NR3C1_63,NR3C1_300,REST_21499,ESRRA_16341,CBFA2T3_27718,MAX_31356,CBFA2T2_9467,RB1_13088,BHLHE40_9158,ZNF143_13589,SMC3_19872,PRDM10_16846,CTCF_45587,MYC_10021,MEIS2_17002,CREM_19988,JUND_20168,HCFC1_3199,MYNN_5524,ZC3H11A_136,ZC3H11A_717,EP300_644,EP300_827,TBL1XR1_1706,PKNOX1_20621,FOXK2_3333,CTCFL_3513,SKIL_4858,IKZF1_17841,XRCC5_6317	29	11	8
chr16	11452507	11454507	L3MBTL2_8266,ZBTB33_18396	2	0	0
chr16	11454507	11456507	eGFP-ETV1_7428,ZBTB33_14947,USF1_2952	3	1	0
chr16	11456507	11458507	CBFA2T3_9010,BHLHE40_4185,C11orf30_4035,ZNF316_17168,MEIS2_10686,ATF3_19349,CREM_1956,JUND_28529,eGFP-FOXJ2_5397,RAD51_2042,RFX1_6257,eGFP-NR2C2_19440	12	2	2
chr16	11458507	11460507	eGFP-VEZF1_10810,NFIC_4560,CTBP1_4977,GATA1_6599,ATF7_34091,eGFP-ETV1_1131,SOX6_23052,PRDM10_26130,ARID1B_10443,JUND_616,JUND_3410,eGFP-FOXJ2_5398,FOXK2_16308,MEIS2_10686,eGFP-FOXJ2_5397,RFX1_6257,eGFP-NR2C2_19440	15	4	0
chr16	11460507	11462507	eGFP-NFE2_27643,eGFP-ATF1_18294,eGFP-MAFG_12429	3	0	0
chr16	11487329	11489329	eGFP-ADNP_16156,ZFP36_16154,BCOR_18677,CTCF_11272,ZMYM3_25897	5	1	2
chr16	11489329	11491329	KLF16_6369,HNRNPLL_4073,REST_17108,CTBP1_10416,eGFP-ADNP_10555,MAX_8868,SUZ12_191,RB1_11044,BHLHE40_2416,BHLHE40_3700,ZNF143_21464,SMC3_22123,CTCF_49783,MAFK_1434,CREM_2427,IKZF1_32255,JUND_13190,RBM25_33013,ZMYM3_11535,ZMYM3_27424,eGFP-ADNP_16156	18	6	3
chr16	11493309	11495309	eGFP-ZKSCAN8_6485	1	0	0
chr16	11495309	11497309	L3MBTL2_17340,NFIC_4819,REST_439,MAX_19619,CTCFL_1309	5	2	0
chr16	11497309	11499309	ZFP36_13638,CTCF_5939,IKZF1_3916	3	1	1
chr16	11499309	11501309	CTBP1_2242,ZNF143_5498,SMC3_7404,PRDM10_1535,CTCF_40902,MYC_15724,eGFP-ATF1_12709,RBM25_23208	8	2	1
chr16	11501309	11503309	REST_21903,CBFA2T3_38238,MAX_20407,SOX6_6757,RB1_7205,BHLHE40_3921,ZNF143_12924,SMC3_17647,CTCF_45786,MYC_15724,ZNF384_10666,TAL1_127,TAL1_490,ARID1B_13587,MEIS2_4198,CREM_25893,JUND_7065,HMBOX1_4024,TEAD4_3423,eGFP-ATF1_3437,FOXK2_1009,CTBP1_2242,PRDM10_1535,eGFP-ATF1_12709	22	8	3
chr16	11503309	11505309	BHLHE40_11981,NRF1_15360,eGFP-NFE2_5661	3	2	0
chr16	11505309	11507309	ZFP36_12610,BCOR_14222,RBM25_35579,ZMYM3_21146	4	0	2
chr16	11507309	11509309	ZFP36_3450	1	0	1
chr16	11509309	11511309	ZFP36_14433,BCOR_5666,RBM25_28052,ZMYM3_23749	4	0	2
chr16	11516355	11518355	NFIC_2937	1	1	0
chr16	11518355	11520355	C11orf30_18540,ZNF316_24855,MAFK_2042	3	1	0
chr16	11521032	11523032	eGFP-TEAD2_1111,ARNT_3168,eGFP-VEZF1_32656,eGFP-CUX1_2694,eGFP-ZNF175_16038,eGFP-ADNP_244,eGFP-CEBPB_43789,BMI1_493,ATF7_33786,eGFP-PTTG1_2953,GABPB1_20877,eGFP-ETV1_5854,eGFP-IRF1_4787,eGFP-PTRF_1300,eGFP-ZBTB40_7492,eGFP-GABPA_23929,eGFP-CREB3_6856,ATF4_29567,ATF2_31383,eGFP-HDAC8_4725,MGA_5701,eGFP-ZNF395_9942,eGFP-NR2C1_7968,eGFP-ZNF639_17292,eGFP-CEBPG_10522,eGFP-CEBPG_31002,ATF3_32758,CREM_30110,JUND_8223,eGFP-MEF2D_9161,eGFP-ID3_6166,eGFP-NR4A1_6839,eGFP-IRF9_3045,eGFP-PYGO2_2744,eGFP-ATF1_489,eGFP-ATF1_31165,eGFP-GTF2A2_153,eGFP-GTF2A2_4421,RFX1_13818,eGFP-NR2C2_13599	37	3	4
chr16	11523032	11525032	NFIC_7784,RBM25_39762,ZMYM3_16601,eGFP-GTF2A2_153,eGFP-NR2C2_13599	5	1	1
chr16	11525032	11527032	eGFP-ZBTB40_11089,NFIC_7784	2	1	0
chr16	11527032	11529032	ZFP36_13278,eGFP-ZBTB40_11089	2	0	1
chr16	11529032	11531032	ZFP36_3874	1	0	1
chr16	11564846	11566846	ZFP36_12027,ZFP36_15352,BCOR_21742,RBM25_34950,ZMYM3_19348	4	0	2
chr16	11566846	11568846	ATF4_18945	1	1	0
chr16	11568846	11570846	RBM25_16414	1	0	0
chr16	11570846	11572846	ZMYM3_8665	1	0	0
chr16	11573807	11575807	RBM25_15668,RBM25_44423	1	0	0
chr16	11575807	11577807	ZNF184_4792	1	0	0
chr16	11584477	11586477	AFF1_11573	1	0	0
chr16	11586477	11588477	ZNF24_15460,ZNF24_19057,eGFP-VEZF1_22257,RBFOX2_26234,CBX5_1860,MAX_7035,MAX_13847,ZFP91_5880,eGFP-ZBTB40_7007,eGFP-ZBTB40_13543,BCOR_3300,BCOR_28217,MGA_4114,eGFP-ZNF740_3810,eGFP-ZNF740_4679,CBX3_1127,CBX3_2879,GMEB1_13782,POLR2A_5059,POLR2G_33696,eGFP-ZNF148_9049,eGFP-ZNF148_20143,eGFP-ZNF148_21098,ZMYM3_26421,SMARCA5_4707	17	3	4
chr16	11588477	11590477	L3MBTL2_18267,NR2F1_6961,ZKSCAN1_5476,NCOR1_6231,CBFA2T3_31516,CBFA2T2_9027,HES1_3038,eGFP-ZNF589_3767,BCOR_14676,EGR1_14298,KDM1A_1604,KDM1A_25149,ARID1B_26488,CREM_5364,eGFP-MEF2D_6121,RBM25_31560,ZMYM3_26663,eGFP-ZNF740_3810	17	3	4
chr16	11590477	11592477	CBFA2T3_12604,CBFA2T2_1160,SMAD5_5155,BHLHE40_3399,KDM1A_4551,SMARCA4_5023,ARID1B_36,ARID1B_28820,ATF3_23510,JUND_22106,SMARCE1_6512,ZKSCAN1_5476	11	2	4
chr16	11592477	11594477	CTBP1_6128,ESRRA_15690,eGFP-ADNP_12019,BCOR_14368,BCOR_29900,ZNF143_1443,KDM1A_10299,KDM1A_15871,eGFP-ZNF148_957,eGFP-ZNF148_7580,RBM25_39186,RBM25_43644,ZMYM3_20410,ZMYM3_31396,ARID1B_36	10	2	2
chr16	11594477	11596477	ZKSCAN1_7458,CTBP1_2296,CTBP1_6128	2	1	0
chr16	11600475	11602475	CTBP1_10427,eGFP-ADNP_13984,eGFP-ADNP_13985,eGFP-ADNP_17461,BCOR_21230,CTCF_2750,HDAC2_6630,RBM25_27027,ZMYM3_26933,SMARCA5_3184	8	1	3
chr16	11602475	11604475	BCOR_6525,MEIS2_22857,PKNOX1_8795,RBM25_35681,ZMYM3_25674,SMARCA5_5050	6	2	2
chr16	11604475	11606475	eGFP-USF2_1221,RBM25_27122,ZMYM3_14169,BCOR_6525	4	0	1
chr16	11611184	11613184	C11orf30_19044,ZNF316_6775,eGFP-MAFG_14317	3	0	0
chr16	11613184	11615184	KDM1A_12987	1	0	1
chr16	11621372	11623372	eGFP-CEBPB_53333,eGFP-CEBPG_39129,ATF3_9533,eGFP-IRF9_6095	4	0	0
chr16	11623372	11625372	eGFP-ADNP_5332,eGFP-ADNP_5333,ZFP36_15119,RBM25_44304,ZMYM3_21620	4	0	1
chr16	11625372	11627372	L3MBTL2_13228,SKIL_36,SKIL_13059,KLF16_9956,REST_30971,CTBP1_9250,eGFP-ADNP_10785,eGFP-ADNP_17506,MAX_6803,ATF7_13799,eGFP-KLF13_1665,RB1_13407,BCOR_15896,ZNF143_16458,SMC3_19699,CTCF_53349,KDM1A_5761,MYC_10284,eGFP-ZNF512_9201,JUND_12687,RBM25_11045,CTCFL_1201,ZMYM3_6982,ZMYM3_8233	21	5	4
chr16	11630546	11632546	CBFA2T3_12247,KDM1A_1233,KDM1A_15472,MEIS2_12584	3	1	2
chr16	11632546	11634546	MTA1_3559	1	0	0
chr16	11635622	11637622	CBFA2T3_29547,C11orf30_8087	2	0	1
chr16	11637622	11639622	ZNF24_14442,ZNF24_19141	1	0	0
chr16	11651451	11653451	eGFP-CEBPB_10335	1	0	0
chr16	11653451	11655451	ZFP36_3880	1	0	1
chr16	11663524	11665524	RBM25_11113	1	0	0
chr16	11665524	11667524	eGFP-USF2_11793,CBFA2T2_8556,CREM_15062,USF1_2464,eGFP-ATF1_27693,RAD51_6952	6	1	2
chr16	11667524	11669524	ATF2_12809,ATF3_5541	2	0	0
chr16	11669524	11671524	eGFP-ETV1_131,MEIS2_5578	2	1	0
chr16	11675587	11677587	CBX8_926	1	0	0
chr16	11677587	11679587	eGFP-CEBPB_20056,CBX8_903,PKNOX1_15260	3	1	0
chr16	11679587	11681587	eGFP-VEZF1_34177,eGFP-VEZF1_39369,REST_1739,RBFOX2_6277,RBFOX2_28395,GABPB1_4095,eGFP-ETV1_5857,eGFP-GTF2E2_2470,eGFP-GABPA_24133,EGR1_10380,eGFP-ZFX_16859,eGFP-ZBTB11_16409,eGFP-ZNF639_22714,POLR2G_31819,POLR2G_39435,RBM25_7558	13	1	1
chr16	11681587	11683587	eGFP-ZNF512_2487,eGFP-ZNF512_15244,RBFOX2_6277	2	0	0
chr16	11690120	11692120	eGFP-VEZF1_12716,eGFP-VEZF1_21384,eGFP-ADNP_17448,eGFP-ADNP_20433,MAX_22992,ZFP36_19661,BCOR_31405,ZNF143_13350,KDM1A_20030,eGFP-KLF1_6318,PTBP1_4022,ATF3_26716,CREM_564,JUND_32681,eGFP-ZNF148_2192,eGFP-ZNF148_7639,RBM25_47086,ZMYM3_34085,SMARCA5_9261	16	2	4
chr16	11692120	11694120	BCOR_24443,ZMYM3_26573	2	0	1
chr16	11697016	11699016	eGFP-ADNP_7715,EGR1_5554,RBM25_8720,ZMYM3_10687	4	1	0
chr16	11699016	11701016	CBFA2T3_4291	1	0	1
chr16	11701016	11703016	eGFP-ADNP_8507,ZFP36_14194,BCOR_10981,RBM25_32199,ZMYM3_25905	5	0	2
chr16	11703016	11705016	L3MBTL2_7105,eGFP-VEZF1_3268,eGFP-ADNP_3198,eGFP-ADNP_7548,MAX_9950,CTCF_31511,MYC_11597,JUND_23978,HCFC1_1458,RBM25_39363,CTCFL_386,ZMYM3_20247	11	2	1
chr16	11705016	11707016	eGFP-USF2_2511,L3MBTL2_33739,L3MBTL2_45304,KLF16_11872,NR2F1_30490,ETV6_593,ETV6_2306,REST_29786,CTBP1_949,CTBP1_25370,RBFOX2_33660,E2F6_16935,RUNX1_2996,eGFP-TFDP1_2499,eGFP-TFDP1_11122,eGFP-ZNF175_3064,eGFP-ZNF175_10395,ESRRA_21894,CBFA2T3_17487,MAX_50795,ZNF318_6183,eGFP-CEBPB_50570,ZFP36_5211,ZFP36_5212,SOX6_20409,ZBED1_216,ZBED1_2514,eGFP-ZBTB40_8216,HES1_8182,BHLHE40_25450,eGFP-ZNF589_16984,AFF1_2265,RBBP5_4734,eGFP-ZNF584_10566,NR2F6_1201,NR2F6_13940,RNF2_6418,MITF_4278,ZEB2_14873,eGFP-ZFX_21321,MGA_32108,MYC_28618,eGFP-ZNF512_1173,eGFP-ZNF512_8210,eGFP-ZBTB11_22194,eGFP-ZNF395_5729,eGFP-ZNF395_8652,eGFP-ZNF395_12024,eGFP-NR2C1_20200,TRIM24_10807,eGFP-CEBPG_36441,ARID1B_19832,CREM_21518,USF1_5629,JUND_24022,eGFP-MEF2D_851,eGFP-MEF2D_3103,eGFP-ID3_4443,EP300_15492,TBL1XR1_8208,NR2F2_9850,RAD51_2774,RFX1_7670,eGFP-RELA_3224,eGFP-NR2C2_24690,eGFP-NR2C2_30928,eGFP-ADNP_3198,eGFP-ADNP_7548	54	10	6
chr16	11707016	11709016	eGFP-USF2_6247,eGFP-USF2_10906,ZNF24_15249,ZNF24_17518,L3MBTL2_14640,L3MBTL2_42735,ARNT_5253,eGFP-VEZF1_9345,eGFP-VEZF1_20985,JUN_6131,NFIC_18499,NCOA4_727,ZKSCAN1_4437,EHMT2_2212,ETV6_2613,NCOR1_16408,eGFP-ZKSCAN8_3872,REST_6508,CTBP1_21016,CTBP1_26283,STAT5A_1729,PHF20_9268,RBFOX2_36649,eGFP-ELF1_10021,NCOA1_5412,GATA1_5953,NFATC3_3110,ZNF282_4169,ESRRA_17856,CBFA2T3_36467,JUNB_1775,CC2D1A_13958,E4F1_10536,CBX5_323,eGFP-ADNP_21025,MAX_37633,ZNF318_5607,TARDBP_768,TARDBP_2168,ZFP36_20562,ZFP91_4647,ATF7_33273,SP1_2076,GABPB1_18456,eGFP-ETV1_20916,CBFA2T2_12738,SOX6_22863,eGFP-ZNF644_7205,eGFP-ZNF644_8196,SMAD1_571,SMAD1_3051,MTA1_27,MTA1_3867,eGFP-HINFP_5799,HES1_4297,HES1_4298,eGFP-GABPA_22436,BHLHE40_21338,eGFP-ZNF589_504,eGFP-ZNF589_14661,NRF1_12809,AFF1_10583,BCOR_32575,ZNF143_16601,ZNF143_21308,eGFP-ZNF584_9924,NR2F6_7923,RNF2_8519,MITF_4853,PRDM10_1110,ZEB2_6,ZEB2_11382,KDM1A_27203,RLF_2172,eGFP-ZFX_2864,MNT_2272,MNT_13090,MGA_27749,PTBP1_27,PTBP1_4293,LEF1_8497,LEF1_8498,MYC_26695,eGFP-ZBTB11_12127,HDAC2_23354,eGFP-ZNF395_2849,eGFP-ZNF395_3642,eGFP-NR2C1_11808,ZNF384_1622,eGFP-ZNF639_17499,TRIM24_18782,TAL1_7292,DPF2_8229,SMARCA4_25373,ARID1B_734,ARID1B_38157,MEIS2_36224,CBX3_16539,CREB3L1_9973,ATF3_2111,ATF3_38520,NFRKB_3966,CBX1_9244,CREM_18210,E2F8_3803,eGFP-NFE2_14995,IKZF1_35542,USF1_2993,JUND_40761,eGFP-MEF2D_5028,eGFP-MEF2D_9441,eGFP-ID3_4722,MYNN_3549,RCOR1_4682,eGFP-FOXJ2_13378,GMEB1_4099,EP300_22771,TBL1XR1_9489,eGFP-NR4A1_9890,eGFP-PBX2_13735,POLR2G_22794,NEUROD1_7822,PKNOX1_33283,TEAD4_17069,MYBL2_944,FOXM1_7474,eGFP-ATF1_30409,TRIM28_1973,HDGF_4170,FOXK2_16552,FOSL1_3336,RBM25_47830,ARID3A_2864,eGFP-NR2C2_16119,NBN_10680,ZMYM3_32305,ZMYM3_34253,SMARCA5_9867,SMARCA5_10114,eGFP-TFDP1_2499,eGFP-ZNF175_3064,eGFP-ZNF395_5729,eGFP-ZNF395_8652	120	25	15
chr16	11709016	11711016	eGFP-VEZF1_4710,JUN_8645,NR2F1_8808,CTBP1_12981,JUNB_2966,ATF7_11805,ZEB2_7495,SMARCA4_24548,ARID1B_12286,ARID1B_39050,ATF3_39220,CREM_32824,JUND_40614,SMARCE1_17711,EP300_13733,TEAD4_10134,eGFP-ATF1_11579,eGFP-ATF1_35793,FOSL1_5701,ZNF24_15249,eGFP-ZNF589_504	19	3	2
chr16	11713621	11715621	ZFP36_10804,eGFP-ZFX_3796,TRIM24_1785,TRIM24_12516,ZNF316_34062,eGFP-ATF1_5616,RBM25_14851,ZMYM3_19254	7	0	1
chr16	11715621	11717621	eGFP-ZNF395_462,eGFP-ZFX_3796,eGFP-ATF1_5616	3	0	0
chr16	11717621	11719621	eGFP-USF2_15696,L3MBTL2_7243,L3MBTL2_38410,eGFP-VEZF1_5542,NFIC_10294,NR2F1_24539,REST_16177,CTBP1_15215,eGFP-ZNF175_628,eGFP-ZNF175_5625,ESRRA_19399,eGFP-ADNP_16181,eGFP-ETV1_396,eGFP-ZNF644_4547,eGFP-GABPA_9221,BHLHE40_16962,BHLHE40_17769,eGFP-BACH1_4652,RBBP5_5936,NR2F6_7394,NFYB_2217,ZEB2_3613,KDM1A_8547,MGA_15200,HDAC2_8557,eGFP-NR2C1_615,eGFP-NR2C1_18192,eGFP-CEBPG_4371,ARID1B_29553,eGFP-NFE2_10879,USF1_2166,USF1_11598,JUND_773,HMBOX1_6779,HMBOX1_8823,RAD51_9896,RFX1_11382,RBM25_9184,RBM25_12660,eGFP-NR2C2_12998,eGFP-NR2C2_21529,eGFP-NR2C2_26452,eGFP-ZNF395_462	34	8	3
chr16	11719621	11721621	RBFOX2_24635,eGFP-TFDP1_1151,eGFP-ZNF175_13042,ZFP36_18413,eGFP-PTTG1_2352,eGFP-PTTG1_2353,eGFP-ETS2_100,eGFP-ETS2_309,eGFP-PTRF_2526,eGFP-ZBTB40_5073,AFF1_1743,BCOR_25347,eGFP-BACH1_405,ZNF143_6616,ATF4_35971,eGFP-ZFX_11981,HDAC2_11143,eGFP-NR2C1_6045,ATF3_22963,ATF3_40411,NFRKB_13788,USF1_2778,eGFP-MEF2D_4984,RAD51_5388,RBM25_45215,eGFP-NR2C2_23183,ZMYM3_30784,eGFP-ADNP_16181,KDM1A_8547,HDAC2_8557,eGFP-NR2C2_12998	26	3	6
chr16	11721621	11723621	L3MBTL2_4655,L3MBTL2_25473,L3MBTL2_31399,eGFP-VEZF1_20293,JUN_5179,NCOR1_7904,CTBP1_22302,GATA1_2003,eGFP-TFDP1_1564,eGFP-ZNF175_7841,ESRRA_7079,CBFA2T3_20592,JUNB_1102,eGFP-CEBPB_3536,eGFP-CEBPB_49406,ATF7_27213,ATF7_32287,SOX6_3726,eGFP-ZNF644_7003,eGFP-ZNF644_7004,eGFP-PTRF_1003,RNF2_2184,ATF2_12770,ATF2_20753,ZEB2_10842,eGFP-ZFX_717,MGA_1721,MGA_14194,MGA_14925,MYC_11260,eGFP-NR2C1_3470,ZNF384_15608,TAL1_11283,DPF2_10866,SMARCA4_2064,SMARCA4_26583,eGFP-CEBPG_30274,eGFP-CEBPG_38684,ARID1B_39964,MEIS2_3856,MEIS2_3857,ZBTB33_33404,IKZF1_37948,JUND_40289,eGFP-FOXJ2_12228,SMARCE1_18043,EP300_14934,HMBOX1_14899,eGFP-IRF9_5717,PKNOX1_32478,TEAD4_10971,FOSL1_2167,eGFP-TFDP1_1151,eGFP-ZNF175_13042,eGFP-ETS2_309,eGFP-ZBTB40_5073,AFF1_1743,eGFP-BACH1_405,ATF4_35971,eGFP-ZFX_11981,HDAC2_11143,eGFP-NR2C1_6045,ATF3_22963,ATF3_40411,NFRKB_13788,eGFP-NR2C2_23183	50	8	6
chr16	11723621	11725621	HDAC2_11164,L3MBTL2_4655,L3MBTL2_31399,eGFP-ZFX_717,MGA_14925,ZBTB33_33404	5	1	1
chr16	11725621	11727621	eGFP-CEBPB_26304,ZFP36_11510,eGFP-PTTG1_2566,eGFP-PTRF_2803,eGFP-TAF7_1065,KDM1A_25660,eGFP-MEF2D_4697,RBM25_2547,HDAC2_11164	9	0	5
chr16	11727621	11729621	NFIC_25556,MTA1_3493	2	1	0
chr16	11729621	11731621	REST_16631,BHLHE40_23142,ZEB2_13273,RBM25_37409	4	1	0
chr16	11731621	11733621	EHMT2_3468,MGA_4607,MCM3_399,RBM25_11670,ZMYM3_11064	5	1	0
chr16	11733621	11735621	eGFP-USF2_6274,ZNF24_8973,L3MBTL2_5880,L3MBTL2_40916,NR2F1_12777,NR2F1_20063,REST_24544,CTBP1_3286,CTBP1_31155,GATA1_5384,ESRRA_7490,eGFP-ADNP_2676,eGFP-ADNP_2677,ZNF318_6138,ZNF318_6341,eGFP-CEBPB_50633,ATF7_3150,ATF7_33522,BHLHE40_1463,BHLHE40_18365,eGFP-ZNF589_6898,NRF1_9382,NRF1_20972,eGFP-BACH1_10612,ZNF143_12226,SMC3_6052,ATF4_15657,eGFP-ZNF584_3224,ATF2_31024,EGR1_18938,CTCF_44197,eGFP-ZFX_7751,RFX5_1338,MGA_1790,MGA_15573,C11orf30_43803,eGFP-NFE2L1_3958,ZNF316_47241,eGFP-CEBPG_37699,MEIS2_14985,MAFK_14483,ATF3_23275,ATF3_31318,CREM_24659,eGFP-NFE2_38021,JUND_7425,eGFP-FOXJ2_10295,eGFP-FOXJ2_11978,eGFP-PBX2_17373,eGFP-ATF1_26051,eGFP-ATF1_36640,eGFP-MAFG_40300,RFX1_9145,RFX1_9146,ARID3A_2063,eGFP-NR2C2_17225,eGFP-NR2C2_22683	43	13	1
chr16	11735621	11737621	NRF1_5106,NRF1_19735,BCOR_12052,CTCF_5948,eGFP-NR2C1_11335,ZNF384_9648,HCFC1_6727,eGFP-ADNP_2677,ARID3A_2063	8	2	2
chr16	11759936	11761936	ZNF24_15282,ZNF24_18174,L3MBTL2_27238,L3MBTL2_43476,HNRNPLL_2403,E2F6_6033,eGFP-ADNP_17062,MAX_48644,BCOR_5575,MGA_31942,ZBTB33_32442,POLR2G_22836,RBM25_31434,ZMYM3_21955	12	2	1
chr16	11761936	11763936	eGFP-USF2_15783,eGFP-VEZF1_23427,eGFP-VEZF1_36525,E2F6_14684,eGFP-CUX1_496,ZFP36_17031,BCOR_17088,eGFP-ZFX_8768,PCBP1_2948,USF1_10017,POLR2G_5420,ZMYM3_27977,ZNF24_18174,L3MBTL2_27238,L3MBTL2_43476,HNRNPLL_2403,eGFP-ADNP_17062,MAX_48644,BCOR_5575,MGA_31942,ZBTB33_32442,POLR2G_22836	18	3	3
chr16	11765570	11767570	ETV6_2025,ZFP36_1828,GABPB1_18816,eGFP-GABPA_14465	4	1	1
chr16	11767570	11769570	NFIC_31984,CTCF_11790,IKZF1_30551	3	2	0
chr16	11769570	11771570	POLR2B_1965,POLR2G_18469,POLR2G_30574,IKZF1_30551	3	0	1
chr16	11771570	11773570	POLR2B_5835,POLR2B_5836	1	0	1
chr16	11780776	11782776	C11orf30_22297,ZNF316_38152,eGFP-MAFG_11568	3	0	0
chr16	11782776	11784776	ZKSCAN1_3777,ZFP91_7880,ATF2_11571,ZBTB33_1789	4	1	0
chr16	11784776	11786776	POLR2G_9597,ZBTB33_1789	2	0	0
chr16	11791481	11793481	CTCF_16418	1	1	0
chr16	11793481	11795481	eGFP-CEBPB_36552	1	0	0
chr16	11798656	11800656	CBFA2T3_32340,CBFA2T2_20032,BHLHE40_16253,SMARCA4_6099,HMBOX1_482,HMBOX1_12524,POLR2AphosphoS5_8267	6	2	3
chr16	11800656	11802656	RBM25_25140	1	0	0
chr16	11813088	11815088	eGFP-CEBPB_7739,ATF4_11143,ZNF316_18170,eGFP-CEBPG_4873	4	1	0
chr16	11815088	11817088	eGFP-ZBTB40_3590	1	0	0
chr16	11835025	11837025	SIN3B_5315,UBTF_5716,ZNF24_1864,ZNF24_1865,L3MBTL2_1477,L3MBTL2_16152,L3MBTL2_27020,SKIL_6028,TAF1_11919,eGFP-VEZF1_2971,eGFP-VEZF1_35646,HNRNPLL_13780,PML_814,PML_2773,NR2F1_8999,NR2F1_17926,ZKSCAN1_11035,NCOR1_3130,YY1_2374,RBM34_386,PHF8_274,PHF8_8502,MTA3_17891,CTBP1_13719,CTBP1_22084,FUS_209,FUS_2037,RBFOX2_44475,RBFOX2_51324,E2F6_1703,E2F6_3795,TBP_2318,TBP_17124,SAFB_2077,eGFP-ZNF175_8919,ESRRA_7299,ESRRA_12750,CC2D1A_5136,NONO_5238,eGFP-ADNP_11847,eGFP-ADNP_12008,MAX_7269,MAX_37500,TARDBP_5590,ATF7_15557,ATF7_29708,SMARCC2_5882,SP1_10906,GABPB1_19982,ZBTB7A_7303,ZBTB7A_15462,SOX6_5060,FIP1L1_5598,RB1_13162,SMAD5_11372,eGFP-GABPA_16704,SIN3A_4037,SIN3A_7642,NRF1_27278,BCOR_586,BCOR_18566,RBBP5_2878,MBD2_4610,EGR1_3117,GATAD2B_8029,PRDM10_2364,RLF_5554,eGFP-ZFX_25612,ZNF592_8766,MNT_10645,eGFP-KLF1_8083,ZBTB2_8820,MYC_8545,MYC_13795,eGFP-ZBTB11_3330,eGFP-ZBTB11_17064,eGFP-ZBTB11_18019,eGFP-ZBTB11_20260,HDAC2_13061,eGFP-NR2C1_14744,ZNF384_421,ZNF384_1516,eGFP-ZNF639_6141,eGFP-ZNF639_6142,eGFP-ZNF639_20738,TRIM24_4472,DPF2_2664,DPF2_12338,SMARCA4_8424,SMARCA4_8497,ARID1B_8009,MEIS2_23684,CBX3_3397,CREM_33158,IKZF1_23903,IKZF1_36351,IKZF1_41770,JUND_19707,eGFP-MEF2D_5371,HCFC1_5003,eGFP-ID3_14660,GMEB1_22698,EP300_565,eGFP-NR4A1_9736,POLR2A_11635,POLR2A_20548,TCF7_2741,POLR2G_41986,POLR2G_55213,SAP30_3509,POLR2AphosphoS5_7601,POLR2AphosphoS5_11727,eGFP-ATF1_37775,eGFP-ATF1_41164,eGFP-POLR2H_12140,eGFP-POLR2H_19147,eGFP-ZNF148_5264,eGFP-ZNF148_13391,eGFP-GTF2A2_3292,HDGF_5649,HNRNPK_195,HNRNPK_9677,RBM25_36654,eGFP-NR2C2_30915,eGFP-NR2C2_33359,THAP1_663,CTCFL_763,SMARCA5_368,SMARCA5_3814	90	13	18
chr16	11837025	11839025	ZNF24_3065,L3MBTL2_31585,eGFP-VEZF1_4246,PML_792,NR2F1_22162,eGFP-TFDP1_12461,E4F1_6855,E4F1_6856,eGFP-ADNP_8539,MAX_40861,eGFP-CEBPB_47730,eGFP-CEBPB_52047,GABPB1_23722,eGFP-ETV1_17087,ZNF280A_658,eGFP-ZNF644_1212,eGFP-PTRF_1542,eGFP-GABPA_24440,BCOR_29552,ATF4_19427,NR2F6_4310,eGFP-TAF7_1955,KDM1A_14062,ZNF592_13128,ZNF592_13165,MGA_21645,MYC_23559,eGFP-NR2C1_15770,ZNF384_959,eGFP-CEBPG_34428,ATF3_18142,NFRKB_12078,CREM_13432,eGFP-ZNF83_2040,TCF12_5290,JUND_4533,NR2F2_7220,eGFP-IRF9_1604,PKNOX1_1116,PKNOX1_5404,TEAD4_7189,TRIM28_8652,RFX1_4408,MIER1_2546,RBM25_7443,ELF4_3773,ELF4_3774,eGFP-NR2C2_26070,eGFP-NR2C2_28494,ZMYM3_21254,ZMYM3_25058,L3MBTL2_27020,eGFP-VEZF1_2971,eGFP-VEZF1_35646,HNRNPLL_13780,PML_814,NR2F1_8999,PHF8_274,CTBP1_13719,RBFOX2_44475,RBFOX2_51324,TBP_2318,eGFP-ZNF175_8919,eGFP-ADNP_11847,MAX_7269,MAX_37500,SMARCC2_5882,ZBTB7A_15462,SMAD5_11372,NRF1_27278,PRDM10_2364,RLF_5554,MNT_10645,eGFP-KLF1_8083,ZBTB2_8820,eGFP-ZBTB11_3330,eGFP-ZBTB11_17064,HDAC2_13061,eGFP-NR2C1_14744,ZNF384_1516,eGFP-ZNF639_6141,eGFP-ZNF639_6142,eGFP-ZNF639_20738,TRIM24_4472,SMARCA4_8424,MEIS2_23684,CBX3_3397,IKZF1_36351,IKZF1_41770,eGFP-MEF2D_5371,EP300_565,POLR2A_11635,POLR2A_20548,POLR2G_41986,POLR2G_55213,POLR2AphosphoS5_7601,eGFP-ATF1_37775,eGFP-ATF1_41164,eGFP-POLR2H_12140,eGFP-ZNF148_13391,HDGF_5649,HNRNPK_195,eGFP-NR2C2_30915,eGFP-NR2C2_33359	77	12	13
chr16	11841269	11843269	MAFF_11051,C11orf30_37291,ZNF316_47554,MAFK_4603,eGFP-MAFG_21337	5	2	0
chr16	11843269	11845269	POLR2AphosphoS5_1141,POLR2AphosphoS5_2889	1	0	1
chr16	11872203	11874203	MAFF_16238,C11orf30_36616,ZNF316_53461,MAFK_13367,eGFP-MAFG_25690	5	2	0
chr16	11874203	11876203	eGFP-ZBTB40_11891	1	0	0
chr16	11876203	11878203	eGFP-VEZF1_37372,NFIC_6758,GABPB1_8203,PRDM10_4419,ZBTB33_2719,ZBTB33_38116,eGFP-PBX2_3047	6	1	0
chr16	11878203	11880203	ZBTB33_2719,ZBTB33_33001	1	0	0
chr16	11886405	11888405	eGFP-VEZF1_3767,eGFP-VEZF1_5305,CBFA2T3_21616,EGR1_11890,PRDM10_4952,eGFP-CEBPG_9790,ARID1B_19240,MEIS2_28447,IKZF1_38105	8	2	1
chr16	11888405	11890405	RBFOX2_1759,RBFOX2_37271,RBFOX2_42238,RBFOX2_51039,BRD9_1624,eGFP-CEBPB_31489,RBM22_3465,GABPB1_13026,GABPB1_25613,eGFP-ETV1_15065,eGFP-GABPA_23079,eGFP-GABPA_27842,SIN3A_9696,SIN3A_9697,eGFP-ZNF584_9899,EGR1_7194,PRDM10_1877,eGFP-ZFX_19808,MYC_1602,MYC_5904,eGFP-ZBTB11_17265,PCBP1_6321,NFRKB_1227,HCFC1_4720,SMARCE1_6729,POLR2G_40663,POLR2G_54054,PKNOX1_22919,eGFP-ATF1_4901,RBM14_1410	22	2	6
chr16	11890405	11892405	eGFP-USF2_12878,SIN3B_476,SIN3B_4431,UBTF_2162,L3MBTL2_13727,L3MBTL2_40450,TAF1_14107,eGFP-VEZF1_39041,eGFP-VEZF1_42237,ZZZ3_580,HNRNPLL_7495,NCOR1_8984,YY1_2278,PHF8_2250,PHF8_6520,PHF8_10674,CTBP1_30110,PHF20_6238,E2F6_12874,TBP_9160,TBP_16150,eGFP-TFDP1_14826,eGFP-TFDP1_17187,eGFP-CUX1_4812,eGFP-ZNF175_13496,eGFP-ZNF175_17497,ESRRA_4409,ESRRA_8907,TCF7L2_460,CC2D1A_11804,CC2D1A_15897,MAX_37622,ZNF318_614,ATF7_8420,ATF7_27075,SP1_8304,GABPB1_10997,ZBTB7A_1545,ZBTB7A_2504,SOX6_1180,SOX6_12390,eGFP-IRF1_1169,eGFP-ZNF644_10008,eGFP-KLF13_315,RB1_1686,RB1_16934,SMAD5_13636,eGFP-HINFP_5854,eGFP-ZBTB40_8052,eGFP-ZBTB40_12094,BHLHE40_3513,eGFP-ZNF589_18588,eGFP-ZNF589_19504,NRF1_9630,NRF1_24292,BCOR_638,BCOR_2537,ZNF143_19922,ATF4_1707,ATF4_14637,MBD2_6979,eGFP-ZNF584_9968,eGFP-TAF7_6531,eGFP-HDAC8_1435,eGFP-HDAC8_1436,GATAD2B_8213,CTCF_29539,NFYB_6240,eGFP-ZFX_3993,eGFP-ZFX_3994,eGFP-ZFX_25155,eGFP-ZFX_25558,eGFP-KLF1_4175,eGFP-KLF1_4970,MGA_17910,eGFP-ZBTB11_13076,eGFP-ZBTB11_22582,HDAC2_12443,eGFP-ZNF395_19517,eGFP-NR2C1_519,eGFP-NR2C1_6836,ZNF384_2871,eGFP-ZNF639_20045,eGFP-ZNF639_25599,ZBTB5_59,ZBTB5_2567,ZNF316_33866,eGFP-ZNF740_6978,ARID1B_6772,MEIS2_19729,CREB3L1_11341,CREB3L1_13064,DDX20_5349,NFRKB_14268,CREM_1255,CREM_33805,E2F8_1643,MTA2_826,THRA_838,eGFP-ZNF83_6143,eGFP-ZNF83_7905,IKZF1_3757,JUND_10832,JUND_17042,HCFC1_8225,POLR2B_16783,POLR2B_16784,GMEB1_20693,NFYA_2577,POLR2A_1363,POLR2A_5469,POLR2A_23157,TCF7_1143,NEUROD1_5412,PKNOX1_21896,SAP30_157,SAP30_1404,BRD4_413,BRD4_2440,FOXM1_4775,POLR2AphosphoS5_5206,POLR2AphosphoS5_19615,eGFP-ATF1_28930,eGFP-ATF1_42156,eGFP-POLR2H_18877,eGFP-ZNF148_20307,eGFP-ZNF148_22324,FLAG-ATF1_FLAG_98,RBM25_47682,ELF4_7764,eGFP-NR2C2_9248,eGFP-NR2C2_10404,eGFP-NR2C2_17140,RBM14_1411,CTCFL_10248,RBFOX2_1759,RBFOX2_37271,RBFOX2_42238,RBFOX2_51039,BRD9_1624,RBM22_3465,GABPB1_13026,GABPB1_25613,eGFP-ETV1_15065,eGFP-GABPA_23079,eGFP-GABPA_27842,SIN3A_9696,SIN3A_9697,eGFP-ZNF584_9899,EGR1_7194,PRDM10_1877,eGFP-ZFX_19808,MYC_1602,MYC_5904,eGFP-ZBTB11_17265,PCBP1_6321,NFRKB_1227,HCFC1_4720,SMARCE1_6729,POLR2G_40663,POLR2G_54054,PKNOX1_22919,eGFP-ATF1_4901,RBM14_1410	105	20	19
chr16	11892405	11894405	eGFP-VEZF1_2225,eGFP-VEZF1_5055,eGFP-CUX1_4716,eGFP-ADNP_5911,eGFP-CEBPB_23317,ATF7_25176,E2F1_1317,eGFP-KLF1_292,ZBTB33_39635,JUND_10832,eGFP-PBX2_9313,PKNOX1_26687,TBP_9160,ESRRA_4409,eGFP-ZFX_3993,eGFP-ZFX_3994,eGFP-KLF1_4175,eGFP-NR2C1_6836,ARID1B_6772,CREM_1255,THRA_838,POLR2A_5469,POLR2AphosphoS5_5206,eGFP-NR2C2_10404	21	5	3
chr16	11894405	11896405	CTBP1_14718,ZBTB33_10859,IKZF1_20573,eGFP-ADNP_5911	4	0	0
chr16	11903028	11905028	ATF7_28686,PRDM10_26121,FOXK2_14268,ELF4_4632	4	3	0
chr16	11905028	11907028	KDM1A_9518	1	0	1
chr16	11907028	11909028	eGFP-VEZF1_36250,eGFP-ADNP_5623,SMC3_8260,CTCF_32850,ZNF384_18,ZNF384_4385	5	1	1
chr16	11909028	11911028	NR2F1_289	1	1	0
chr16	11912133	11914133	FLAG-PBX2_FLAG_1246,L3MBTL2_42321,JUN_1378,EHMT2_4248,E2F6_4920,E4F1_6008,eGFP-ADNP_18159,MAX_42028,ATF7_10585,GABPB1_7422,SOX6_10479,KDM1A_16165,MGA_24668,MYC_14584,SMARCA4_17561,MEIS2_9676,ATF3_18949,ATF3_21329,CREM_16894,JUND_37184,SMARCE1_12690,HMBOX1_9495,eGFP-PBX2_14665,PKNOX1_38875,FOSL1_1363,ELF4_1645,ELF4_1646	25	7	2
chr16	11914133	11916133	KDM1A_17017,SOX6_10479,MGA_24668,HMBOX1_9495,eGFP-PBX2_14665,ELF4_1646	6	3	1
chr16	11916133	11918133	ZNF316_8343,KDM1A_17017	2	0	1
chr16	11918133	11920133	ESRRA_12073,eGFP-CEBPB_35046,DACH1_3451,eGFP-CEBPG_26507,ZBTB33_23818,eGFP-PBX2_14736	6	1	0
chr16	11927603	11929603	RBFOX2_7808,RBFOX2_16703,eGFP-CEBPB_40270,eGFP-CEBPG_20640,ATF3_12633,POLR2G_25955	5	0	0
chr16	11929603	11931603	SKIL_15355,NFIC_34896,NR2F1_30465,NCOR1_12347,RBFOX2_890,ESRRA_1632,ESRRA_19677,CBFA2T3_43405,DACH1_8914,CBFA2T2_24678,NR2F6_7521,KDM1A_19568,TAL1_17009,ARID1B_34876,MEIS2_38974,E2F8_962,E2F8_963,MTA2_4805,IKZF1_28811,TCF12_3413,POLR2B_2829,POLR2B_10201,NR2F2_10501,eGFP-PBX2_26946,POLR2A_3303,POLR2A_5175,PKNOX1_30077,POLR2AphosphoS5_8676,RBFOX2_7808,RBFOX2_16703	24	7	7
chr16	11935546	11937546	RBFOX2_8026,RBFOX2_16006,POLR2B_960	2	0	1
chr16	11937546	11939546	RBFOX2_20053,POLR2AphosphoS5_3308	2	0	1
chr16	11941788	11943788	RBFOX2_23322,RBFOX2_25596,CBFA2T3_11733,CBFA2T2_1219,ATF4_16667,EGR1_15422,HDAC2_8631,ATF3_3154,ATF3_32495,JUND_24313,PHF21A_908	9	2	3
chr16	11943788	11945788	SIN3B_3727,UBTF_2929,L3MBTL2_24314,TAF1_17965,eGFP-VEZF1_24877,JUN_1920,HNRNPLL_3014,HNRNPLL_5550,PML_15362,NCOR1_2621,YY1_3510,PHF8_6560,PHF8_12978,REST_6764,REST_6765,CTBP1_4090,PHF20_10157,RBFOX2_30553,RBFOX2_53919,eGFP-ELF1_10752,MLLT1_6522,TBP_18923,eGFP-TFDP1_433,eGFP-TFDP1_1114,eGFP-TFDP1_5105,ESRRA_5953,E4F1_17548,MAX_26068,MAX_52106,ATF7_3155,ATF7_28407,SP1_10361,GABPB1_29168,eGFP-ETV1_990,FIP1L1_1144,FIP1L1_5248,eGFP-KLF13_1315,SMAD1_4118,RB1_9756,SMAD5_2302,SMAD5_15110,MXI1_31,MXI1_1476,E2F1_166,eGFP-GABPA_29378,eGFP-GABPA_32370,BHLHE40_11128,SIN3A_4703,SIN3A_5993,NRF1_27493,RBBP5_15047,ATF4_17852,ATF4_21503,MBD2_1106,eGFP-TAF7_9957,MITF_1911,EGR1_18826,AGO1_3197,AGO1_3870,eGFP-ZFX_20419,MNT_8954,MNT_19394,MGA_11377,ZBTB2_10994,MYC_29952,C11orf30_24219,eGFP-ZBTB11_7865,eGFP-ZBTB11_24164,HDAC2_15540,eGFP-ZNF395_2699,eGFP-ZNF639_12296,eGFP-ZNF639_12297,MEIS2_36300,CREB3L1_7566,DDX20_5716,NFRKB_17444,NFRKB_17445,CREM_36094,E2F8_6013,TCF12_4682,USF1_3563,JUND_27476,HCFC1_8984,POLR2B_17360,GMEB1_6831,POLR2A_18169,POLR2A_22924,TCF7_1872,POLR2G_19789,POLR2G_55876,NEUROD1_8271,PKNOX1_27310,TEAD4_7666,SAP30_2276,SAP30_5352,BRD4_3289,POLR2AphosphoS5_22876,eGFP-ATF1_37565,eGFP-ATF1_41431,eGFP-POLR2H_17728,FOXK2_18261,ELF4_9790	79	21	14
chr16	11945788	11947788	MAX_1436,MAX_32528,MXI1_490,BCOR_6925,GMEB1_1512,TRIM28_616,TRIM28_3041,RBM25_12171,ZMYM3_26675,UBTF_2929,PHF8_6560,PHF8_12978,RBFOX2_30553,RBFOX2_53919,eGFP-ELF1_10752,eGFP-TFDP1_433,eGFP-TFDP1_1114,eGFP-TFDP1_5105,MAX_26068,MAX_52106,ATF7_3155,GABPB1_29168,E2F1_166,eGFP-GABPA_29378,eGFP-GABPA_32370,NRF1_27493,AGO1_3197,AGO1_3870,MGA_11377,eGFP-ZNF395_2699,eGFP-ZNF639_12296,eGFP-ZNF639_12297,GMEB1_6831,POLR2G_19789,POLR2G_55876,eGFP-ATF1_37565,eGFP-ATF1_41431	23	6	2
chr16	11956071	11958071	C11orf30_18782,ZNF316_8986,ZNF316_43797,eGFP-MAFG_4043	3	0	0
chr16	11958071	11960071	ZNF316_8986	1	0	0
chr16	11960071	11962071	NFIC_21689,eGFP-ADNP_1893,eGFP-ADNP_2638,eGFP-CEBPB_24414,ARID1B_15921,ATF3_10398,POLR2B_5352,POLR2G_12726,PKNOX1_18980	8	2	1
chr16	11962071	11964071	POLR2AphosphoS2_1964,POLR2AphosphoS2_5347,POLR2G_445,POLR2G_612,POLR2G_2897	2	0	1
chr16	11964071	11966071	CTCF_13723,IKZF1_12102,POLR2G_8731,POLR2G_612	3	1	0
chr16	11968340	11970340	ATF4_21701,ATF2_27398,C11orf30_14841,ZNF316_31097,HNRNPK_5228	5	1	1
chr16	11970340	11972340	eGFP-CEBPB_39761,eGFP-CEBPG_29042	2	0	0
chr16	12006158	12008158	ATF7_7146,eGFP-ZNF589_772,eGFP-BACH1_1472,eGFP-BACH1_1748,ATF4_4653,ATF2_28601,EGR1_15950,PRDM10_21885,C11orf30_6962,eGFP-ZNF395_4234,MEIS2_2144,ATF3_397,ATF3_16911,CREM_24213,IKZF1_7226,TCF12_427,TCF12_4855,GMEB1_7258,HMBOX1_2012,HMBOX1_23027,PKNOX1_14308,eGFP-ATF1_18392,eGFP-ATF1_34839	18	7	0
chr16	12008158	12010158	eGFP-USF2_6161,eGFP-USF2_11963,SIN3B_2332,ZNF24_8742,ZNF24_15842,L3MBTL2_1612,L3MBTL2_9158,L3MBTL2_9273,L3MBTL2_34683,ARNT_2756,SKIL_7980,SKIL_9036,TAF1_9195,eGFP-VEZF1_31374,eGFP-VEZF1_40396,eGFP-VEZF1_40402,JUN_1536,KLF16_13884,HNRNPLL_951,HNRNPLL_1016,HNRNPLL_3279,PML_644,PML_1480,PML_3939,NFIC_25263,NR2F1_13445,MTA3_20129,CTBP1_24498,PHF20_8349,ZMIZ1_83,RBFOX2_35259,RBFOX2_52366,eGFP-ELF1_19985,E2F6_1260,E2F6_3354,E2F6_14952,TBP_2388,TBP_16348,RUNX1_3213,eGFP-TFDP1_2026,eGFP-TFDP1_10643,ZNF282_4310,SAFB_1377,eGFP-ZNF175_17108,ESRRA_22469,E4F1_6335,E4F1_23233,CBX5_3575,MAX_42281,MAX_45100,MAX_50717,TARDBP_4946,ZFP36_1758,ATF7_3659,ATF7_33044,SREBF1_1727,SUZ12_2316,SP1_11531,IRF2_4903,GABPB1_28635,eGFP-ETV1_21368,GTF2F1_2114,U2AF1_2424,ZBTB7A_2346,ZBTB7A_8694,ZBTB7A_9469,FIP1L1_8435,ZBED1_5099,eGFP-ZNF644_12159,ZBTB8A_565,eGFP-KLF13_6524,RB1_13738,MTA1_5322,SMAD5_11831,ZNF830_446,MXI1_6031,MXI1_7178,eGFP-GABPA_27922,eGFP-GABPA_31772,BHLHE40_12176,eGFP-ZNF589_3724,eGFP-ZNF589_17295,SIN3A_6874,SIN3A_8446,SIN3A_10020,NRF1_3484,NRF1_14034,eGFP-CREB3_2435,eGFP-CREB3_4432,AFF1_2454,ZNF143_20715,ZNF143_23885,MBD2_10890,eGFP-ZNF584_10233,ELK1_3377,ATF2_18749,EGR1_9481,EGR1_24968,eGFP-HDAC8_2458,PRDM10_16971,PRDM10_20917,AGO1_1316,AGO1_1440,AGO1_4149,CTCF_12412,ZEB2_13083,RLF_2764,ZNF407_1354,ZNF407_3283,eGFP-ZFX_19537,eGFP-ZFX_23305,ZNF592_4662,ZNF592_5083,ZNF592_5222,ZNF592_27834,POU5F1_1424,MNT_5886,MNT_18655,eGFP-KLF1_6677,MGA_18485,MYC_23533,MYC_26471,C11orf30_23765,eGFP-ZNF507_1077,SIX5_2079,eGFP-ZNF512_9242,eGFP-ZBTB11_23147,eGFP-ZBTB11_24314,HDAC2_3992,eGFP-ZNF395_1947,eGFP-ZNF395_20571,PCBP1_154,PCBP1_2940,PCBP1_5902,DEAF1_3024,eGFP-NR2C1_22211,eGFP-ZNF639_19573,TRIM24_15269,HNRNPL_2662,eGFP-ZNF740_7520,SMARCA4_1919,SMARCA4_10839,ARID1B_2501,ARID1B_6940,ARID1B_10309,MEIS2_11375,CBX3_570,CBX3_7100,CREB3L1_13057,NFRKB_317,NFRKB_318,NFRKB_18450,CBX1_8561,CREM_33550,E2F8_7409,IKZF1_39402,USF1_7347,JUND_10688,HCFC1_2429,HCFC1_12977,eGFP-ID3_400,eGFP-ID3_14785,eGFP-ID3_14786,eGFP-FOXJ2_13163,eGFP-FOXJ2_13615,POLR2B_13399,GMEB1_23177,EP300_711,TBL1XR1_7331,eGFP-NR4A1_12119,POLR2A_242,POLR2A_6307,POLR2A_7542,POLR2A_14810,POLR2G_9058,POLR2G_54993,NEUROD1_4355,PKNOX1_24259,SAP30_7172,SETDB1_3040,FOXM1_2547,POLR2AphosphoS5_16793,eGFP-ATF1_33042,eGFP-ATF1_40535,TRIM28_3847,eGFP-POLR2H_13038,eGFP-ZNF148_3326,eGFP-ZNF148_17820,XRCC5_5303,HNRNPK_4307,HNRNPK_5541,MIER1_956,RBM25_14178,ARID3A_575,ELF4_17278,eGFP-NR2C2_27902,eGFP-NR2C2_34853,NBN_6977,GATAD2A_3912,eGFP-ZNF395_4234,ATF3_397,eGFP-ATF1_18392	136	26	25
chr16	12010158	12012158	ARNT_550,NFATC3_343,NFATC3_742,SMARCC2_1810,AFF1_1201,ATF4_5247,eGFP-ZFX_5185,ZBTB33_29055,ATF3_31314,eGFP-NFE2_2086,JUND_24075,HMBOX1_12085,eGFP-USF2_11963,SIN3B_2332,L3MBTL2_9273,L3MBTL2_34683,ARNT_2756,SKIL_7980,SKIL_9036,eGFP-VEZF1_31374,eGFP-VEZF1_40396,eGFP-VEZF1_40402,HNRNPLL_1016,PML_644,NFIC_25263,NR2F1_13445,MTA3_20129,PHF20_8349,RBFOX2_35259,RBFOX2_52366,eGFP-ELF1_19985,E2F6_3354,TBP_2388,eGFP-TFDP1_10643,ZNF282_4310,eGFP-ZNF175_17108,ESRRA_22469,E4F1_6335,E4F1_23233,CBX5_3575,MAX_42281,MAX_45100,ZFP36_1758,ATF7_3659,ATF7_33044,GABPB1_28635,U2AF1_2424,ZBTB7A_9469,eGFP-ZNF644_12159,RB1_13738,MTA1_5322,eGFP-GABPA_27922,eGFP-GABPA_31772,eGFP-ZNF589_3724,eGFP-ZNF589_17295,NRF1_3484,NRF1_14034,eGFP-CREB3_2435,eGFP-CREB3_4432,AFF1_2454,ZNF143_23885,eGFP-ZNF584_10233,PRDM10_16971,AGO1_1440,CTCF_12412,ZEB2_13083,ZNF407_3283,eGFP-KLF1_6677,MGA_18485,eGFP-ZNF512_9242,eGFP-ZBTB11_23147,eGFP-ZBTB11_24314,HDAC2_3992,eGFP-ZNF395_20571,PCBP1_5902,eGFP-ZNF639_19573,TRIM24_15269,eGFP-ZNF740_7520,ARID1B_2501,ARID1B_6940,MEIS2_11375,CBX3_570,CBX3_7100,CREB3L1_13057,CBX1_8561,USF1_7347,HCFC1_12977,eGFP-ID3_14785,eGFP-ID3_14786,eGFP-FOXJ2_13163,eGFP-FOXJ2_13615,TBL1XR1_7331,eGFP-NR4A1_12119,POLR2A_242,POLR2A_7542,POLR2G_9058,POLR2G_54993,PKNOX1_24259,SETDB1_3040,eGFP-ATF1_33042,eGFP-ATF1_40535,TRIM28_3847,eGFP-POLR2H_13038,eGFP-ZNF148_17820,XRCC5_5303,MIER1_956,ELF4_17278,eGFP-NR2C2_27902,eGFP-NR2C2_34853,NBN_6977,GATAD2A_3912	87	19	16
chr16	12014547	12016547	ZNF24_580,ATF4_25937,ATF3_17400	3	1	0
chr16	12016547	12018547	NFIC_31319,ATF4_16368,ATF3_10231	3	2	0
chr16	12042796	12044796	ARID2_335,ARID2_2494,REST_29012,SMC3_20213,CTCF_47627,eGFP-PBX2_13649,PKNOX1_27333	6	3	1
chr16	12044796	12046796	eGFP-CEBPB_8377,ZBTB33_21632	2	0	0
chr16	12046796	12048796	eGFP-CEBPB_8377	1	0	0
chr16	12048796	12050796	REST_31750,ATF7_325,ATF7_2655,PRDM10_19903,PRDM10_23408,MEIS2_6216,ATF3_3155,ATF3_26965,JUND_29824	6	2	0
chr16	12052002	12054002	ATF4_23938,PKNOX1_21032	2	2	0
chr16	12054002	12056002	ATF4_4201,ZNF384_12832	2	1	0
chr16	12056002	12058002	ZNF384_6957,SMARCA4_8089,ATF4_4201	3	1	0
chr16	12058002	12060002	L3MBTL2_493,L3MBTL2_17491,E4F1_6384,MGA_4501,C11orf30_19886,C11orf30_33918,ZNF384_15637,ZNF316_30472,SMARCA4_8089,ARID1B_764,ARID1B_6029,ZBTB33_37581,NFRKB_3272,eGFP-NFE2_17899,eGFP-NFE2_18223,IKZF1_7052,eGFP-NR4A1_6537,eGFP-MAFG_15165,eGFP-RELA_725,eGFP-RELA_1473,FOXK2_3186	16	2	0
chr16	12069031	12071031	SIN3B_5849,UBTF_5904,ZNF24_11288,L3MBTL2_13091,TAF1_16722,eGFP-VEZF1_19585,HNRNPLL_2202,HNRNPLL_4355,PML_12960,NFIC_19061,NR2F1_26650,NCOR1_3811,PHF8_5461,PHF8_13004,PHF20_9857,RBFOX2_42099,RBFOX2_50327,eGFP-ELF1_5744,NCOA1_927,TBP_11599,CBFA2T3_8831,CC2D1A_2362,NONO_3325,eGFP-ADNP_16897,eGFP-ADNP_19647,MAX_27193,TARDBP_1919,ZFP36_20347,ZFP91_4223,ATF7_18965,SMARCC2_7570,SP1_6855,eGFP-DIDO1_4419,GABPB1_28640,eGFP-ETV1_12566,GTF2F1_3167,SOX6_6948,SMAD5_15305,eGFP-GABPA_7332,eGFP-GABPA_28758,eGFP-GABPA_32522,NRF1_4560,BCOR_10534,BCOR_27409,RBBP5_12127,MBD2_8670,eGFP-TAF7_4516,EGR1_19859,ZEB2_11464,KDM1A_17368,RLF_3200,eGFP-ZFX_13954,MNT_16129,PTBP1_1173,LEF1_390,MYC_22633,C11orf30_34191,ZSCAN29_3594,eGFP-ZBTB11_23327,HDAC2_12396,eGFP-NR2C1_22483,eGFP-ZNF639_18947,TRIM24_4376,ZBTB5_750,SMARCA4_19585,ARID1B_34984,MEIS2_2107,RBM39_82,RBM39_880,ATF3_37185,CREM_28197,E2F8_2039,MTA2_3307,IKZF1_2110,IKZF1_34339,JUND_36762,HCFC1_10073,eGFP-ID3_6799,eGFP-ID3_10729,eGFP-FOXJ2_13895,POLR2B_16623,SMARCE1_16810,GMEB1_10742,TBL1XR1_4533,POLR2A_22222,POLR2G_49922,POLR2G_53358,FOXM1_4505,FOXM1_4506,POLR2AphosphoS5_20076,eGFP-ATF1_13454,eGFP-POLR2H_89,HDGF_3129,FOXK2_18828,FOSL1_3569,RBM25_6855,RBM25_8892,eGFP-NR2C2_34584,eGFP-NR2C2_36050,NBN_6551,THAP1_364,ZMYM3_30634,SMARCA5_10245	89	13	20
chr16	12071031	12073031	EHMT2_558,EHMT2_2330,CTBP1_20777,MTA1_4313,BHLHE40_7830,C11orf30_36470,eGFP-ZNF507_1228,ZNF316_23792,eGFP-NFE2_19014,IKZF1_35307,IKZF1_38398,eGFP-MAFG_18487,NRF1_4560,eGFP-NR2C2_34584,eGFP-NR2C2_36050	12	2	0
chr16	12073031	12075031	RFX5_1960	1	1	0
chr16	12078046	12080046	L3MBTL2_24944,ATF4_9448	2	1	0
chr16	12080046	12082046	eGFP-ZBTB40_12847	1	0	0
chr16	12082046	12084046	ATF7_10132,eGFP-ZBTB40_12807,ATF4_24322,ZBTB33_16977,eGFP-NFE2_30213,eGFP-MAFG_17822,RBM25_16628	7	2	0
chr16	12084046	12086046	eGFP-CEBPG_21634,ZBTB33_16977	2	0	0
chr16	12086046	12088046	ATF2_20131,ATF3_8944,eGFP-CEBPG_21634	3	0	0
chr16	12088046	12090046	eGFP-USF2_5220,L3MBTL2_23753,eGFP-ZKSCAN8_1477,eGFP-ZKSCAN8_1478,eGFP-ZNF175_10028,CBFA2T3_14050,eGFP-GABPA_6,eGFP-GABPA_1896,eGFP-GABPA_8873,MITF_2534,eGFP-ZFX_12367,MGA_16492,eGFP-NR2C1_8558,ARID1B_9094,eGFP-NR2C2_13325,eGFP-NR2C2_16461,eGFP-NR2C2_19533	13	1	1
chr16	12090046	12092046	C11orf30_8479,ZNF316_20897	2	0	0
chr16	12094982	12096982	L3MBTL2_6983,JUN_2222,NCOR1_8782,eGFP-ZNF175_5934,CBFA2T3_34582,eGFP-ADNP_4958,eGFP-ADNP_7679,ZNF318_4865,ATF7_18979,CBFA2T2_13917,eGFP-GABPA_11115,BHLHE40_14218,NRF1_4712,ATF2_4238,ZNF384_9920,SMARCA4_13672,ARID1B_17349,MEIS2_27998,ATF3_38255,CREM_31598,IKZF1_13689,JUND_33922,PKNOX1_15296,TEAD4_6576,POLR2AphosphoS5_6256,eGFP-ATF1_31969,eGFP-ATF1_39235,FOSL1_1261	26	6	3
chr16	12096982	12098982	eGFP-CEBPB_23714,ZNF384_2350	2	0	0
chr16	12115135	12117135	eGFP-ZBTB40_13332,ZNF384_18096	2	0	0
chr16	12117135	12119135	ZFP36_13239,ATF3_10249	2	0	1
chr16	12119135	12121135	ZMIZ1_194,RBM25_40682	2	0	0
chr16	12121135	12123135	RBM25_922,RBM25_10666,ZMYM3_3122,ZMYM3_21902	2	0	0
chr16	12129630	12131630	L3MBTL2_37222,SKIL_4933,eGFP-VEZF1_13396,NFIC_34296,NR2F1_25218,ZKSCAN1_87,NCOR1_14296,REST_5236,MTA3_17248,CTBP1_1070,CTBP1_27248,BRD9_2569,BRD9_4383,NCOA1_3232,ESRRA_17119,CBFA2T3_28860,E4F1_16497,MAX_20042,ZNF318_6907,SMARCC2_8835,DACH1_8036,eGFP-ETV1_341,eGFP-ETV1_342,SOX6_26163,eGFP-KLF13_5260,MTA1_4671,HES1_3638,NRF1_12378,eGFP-CREB3_3587,AFF1_1074,AFF1_10264,MAFF_10274,NR2F6_7941,eGFP-TAF7_631,eGFP-TAF7_930,GATAD2B_5210,PRDM10_8011,ZNF592_26939,MNT_8726,eGFP-KLF1_7664,LEF1_13473,MYC_9048,C11orf30_605,C11orf30_44586,TAL1_2646,ZNF316_56485,DPF2_499,DPF2_11764,SMARCA4_4005,SMARCA4_26603,ARID1B_41686,ZBTB33_28694,MAFK_3242,CREB3L1_731,CREB3L1_6273,ATF3_35643,DDX20_1073,DDX20_1074,NFRKB_2073,NFRKB_4642,NFRKB_4643,CREM_11731,MTA2_3047,MTA2_3048,eGFP-NFE2_33162,IKZF1_37708,JUND_26296,MYNN_2968,SMARCE1_21630,GMEB1_14211,EP300_2158,eGFP-NR4A1_11854,POLR2A_12285,eGFP-ATF1_8523,eGFP-POLR2H_3647,eGFP-POLR2H_9871,eGFP-MAFG_24510,eGFP-MAFG_36898,FOXK2_1140,eGFP-NR2C2_4536,eGFP-NR2C2_12062,eGFP-NR2C2_12063,GATAD2A_4989	66	14	9
chr16	12131630	12133630	ESRRA_4029,ESRRA_20418,eGFP-CEBPB_48521,DACH1_3596,BCOR_16640,ATF2_1253,eGFP-CEBPG_24870,ZBTB33_6937,eGFP-ETV1_342,NFRKB_4643,eGFP-POLR2H_3647,eGFP-NR2C2_4536,eGFP-NR2C2_12063	11	1	1
chr16	12133630	12135630	L3MBTL2_18206,NFIC_34384,eGFP-CEBPB_51727,ATF7_2731,ATF7_33935,eGFP-BACH1_1360,ATF4_34180,ATF2_30171,ZNF592_6835,MGA_214,MGA_6261,ZSCAN29_2064,eGFP-NR2C1_1037,eGFP-NR2C1_11313,eGFP-CEBPG_3369,eGFP-CEBPG_39064,ATF3_38240,CREM_11775,JUND_12538,eGFP-NR4A1_5543,eGFP-IRF9_3153,ATF2_1253	17	4	0
chr16	12135630	12137630	BCOR_27385,KDM1A_6094,ZBTB33_22510,ZMYM3_20266,SMARCA5_4732,L3MBTL2_18206,eGFP-CEBPB_51727,ATF7_2731,ATF7_33935,eGFP-BACH1_1360,ATF4_34180,ATF2_30171,ZNF592_6835,MGA_214,MGA_6261,ZSCAN29_2064,eGFP-NR2C1_1037,eGFP-CEBPG_3369,eGFP-CEBPG_39064,ATF3_38240,CREM_11775,JUND_12538,eGFP-IRF9_3153	20	3	3
chr16	12139578	12141578	eGFP-GABPA_7227,ATF3_4686	2	0	0
chr16	12141578	12143578	ZNF24_20866,L3MBTL2_37308,ARNT_4827,NR2F1_25727,NCOR1_13011,BRD9_1535,BRD9_1536,eGFP-TFDP1_220,eGFP-TFDP1_10360,MAX_21916,ZFP91_5956,ATF7_7051,SMARCC2_8286,GABPB1_7344,eGFP-ETV1_7066,SOX6_9862,eGFP-HINFP_5577,E2F1_4819,eGFP-CREB3_4972,AFF1_3469,ATF4_20696,ZNF592_19540,ZNF592_21216,MGA_397,MGA_15194,MGA_20187,C11orf30_17643,eGFP-NR2C1_15722,ZNF384_17538,TRIM24_10947,ZNF316_40303,DPF2_3996,SMARCA4_51,SMARCA4_19056,ARID1B_26203,CREB3L1_1742,CREB3L1_10995,ATF3_27031,NFRKB_11073,NFRKB_11074,MTA2_198,eGFP-NFE2_22005,IKZF1_12817,IKZF1_33918,JUND_23704,eGFP-MEF2D_724,eGFP-MEF2D_2270,SMARCE1_12678,eGFP-NR4A1_1476,eGFP-NR4A1_8361,POLR2A_8489,eGFP-ATF1_23256,TRIM28_1143,TRIM28_3198,eGFP-MAFG_26621,eGFP-RELA_1183,ELF4_4082,ELF4_4083,eGFP-NR2C2_28529,GATAD2A_1294,eGFP-GABPA_7227	48	8	7
chr16	12143578	12145578	eGFP-CEBPB_5314,eGFP-PBX2_12898	2	0	0
chr16	12181407	12183407	L3MBTL2_10592,GABPB1_6740,RFX1_4274	3	0	0
chr16	12183407	12185407	CTBP1_13539,MAX_19674,GABPB1_6740,eGFP-ETV1_3316,eGFP-ETV1_3317,NRF1_12617,ZEB2_230,ZEB2_1157,MAFK_795,CREM_10470,JUND_22896,PKNOX1_2276,L3MBTL2_10592	11	4	0
chr16	12185407	12187407	ZKSCAN1_4665,eGFP-CEBPB_36087,MAFF_14935,C11orf30_1879,C11orf30_43506,ZNF384_12774,ZNF316_58435,eGFP-CEBPG_18160,MAFK_4826,eGFP-NFE2_26263,eGFP-MAFG_32097	10	3	0
chr16	12187407	12189407	REST_20126,ZFP36_1545,eGFP-ETV1_3243,BCOR_9468,ZNF143_12102,SMC3_19676,eGFP-ZNF584_2036,CTCF_50007,ZNF316_15531,eGFP-NFE2_20740,TCF7_2619,XRCC5_4118,eGFP-MAFG_908,eGFP-MAFG_9913,RBM25_29688,CTCFL_6775,ZMYM3_12790	16	2	3
chr16	12189407	12191407	L3MBTL2_16879,eGFP-VEZF1_10535,NR2F1_2055,CTBP1_6626,ZNF282_5950,eGFP-CEBPB_39348,eGFP-GABPA_7672,eGFP-ZNF589_15602,eGFP-ZNF584_8016,MYNN_386,MYNN_4788,eGFP-POLR2H_6389,eGFP-ZNF584_2036,ZNF316_15531,eGFP-NFE2_20740,TCF7_2619,XRCC5_4118,eGFP-MAFG_908,eGFP-MAFG_9913	16	2	0
chr16	12191407	12193407	L3MBTL2_1099,L3MBTL2_11567,CBFA2T3_13738,CBFA2T2_2811,SOX6_12348,ATF4_33307,eGFP-ZNF584_1021,eGFP-ZNF584_8017,eGFP-NR2C1_8637,TAL1_11174,eGFP-CEBPG_29660,ARID1B_31529,MEIS2_8634,ATF3_33041,JUND_15794,EP300_14577,PKNOX1_10186,L3MBTL2_16879,eGFP-VEZF1_10535,NR2F1_2055,CTBP1_6626,ZNF282_5950,eGFP-CEBPB_39348,eGFP-GABPA_7672,eGFP-ZNF589_15602,eGFP-ZNF584_8016,MYNN_4788,eGFP-POLR2H_6389	24	5	3
chr16	12205195	12207195	NRF1_16333,RBM25_16416	2	1	0
chr16	12207195	12209195	eGFP-ADNP_2412,RBM25_33047,ZMYM3_13705,RBM25_16416	3	0	0
chr16	12237114	12239114	NFIC_16121,NR2F1_24067,MAFF_4620,NR2F6_9138,C11orf30_26567,ZNF316_22522,ZBTB33_40992,CREM_20993,eGFP-NFE2_255,eGFP-NFE2_19382,EP300_8152,eGFP-ATF1_1315,eGFP-ATF1_9344,eGFP-MAFG_15175,eGFP-NR2C2_8635	13	4	1
chr16	12239114	12241114	CBFA2T3_37302,CBFA2T2_17318,KDM1A_26280,TAL1_8544,ARID1B_8633,RCOR1_2544,TEAD4_24453	7	1	3
chr16	12250691	12252691	ZFP36_14643,RBM25_9551	2	0	1
chr16	12252691	12254691	ZMIZ1_316	1	0	0
chr16	12263734	12265734	EGR1_5864	1	1	0
chr16	12265734	12267734	eGFP-ZBTB40_1820,eGFP-ZBTB40_13796,RBM25_42171,ZMYM3_27124	3	0	0
chr16	12267734	12269734	NFIC_27912,CTCF_16606	2	2	0
chr16	12278274	12280274	CBFA2T3_31229,eGFP-CEBPB_2357,eGFP-CEBPB_11137,CBFA2T2_9520,KDM1A_10885,PKNOX1_8887	5	1	3
chr16	12280274	12282274	ZFP91_3187	1	0	0
chr16	12282274	12284274	NFIC_9330,PRDM10_10437	2	1	0
chr16	12284274	12286274	FLAG-PBX2_FLAG_1024,MEIS2_30900,eGFP-PBX2_18513,PKNOX1_23489	4	2	0
chr16	12286274	12288274	MAFF_11917,C11orf30_32076,ZNF316_48586,MAFK_11258,eGFP-MAFG_25823	5	2	0
chr16	12296826	12298826	eGFP-USF2_5967,BHLHE40_16848	2	1	0
chr16	12298826	12300826	NR2F1_9641,NR2F6_3558	2	2	0
chr16	12318516	12320516	DACH1_7707	1	0	0
chr16	12320516	12322516	ZMIZ1_27,ZFP36_248,NRF1_4352,NRF1_17248,MGA_17373,C11orf30_21049,C11orf30_37364,eGFP-ZBTB11_953,ZNF316_14349,ZNF316_46784,MAFK_5181,eGFP-NFE2_36252,eGFP-PBX2_2231,eGFP-MAFG_37321	11	3	1
chr16	12322516	12324516	L3MBTL2_26806,NFIC_37403,REST_8426,MAX_29579,ZFP36_248,eGFP-ZBTB40_11866,ZNF143_13273,SMC3_17504,CTCF_40333,MYC_20922,CREM_10716,JUND_7621,CTCFL_7628,NRF1_4352,NRF1_17248,MGA_17373,C11orf30_37364,eGFP-ZBTB11_953,ZNF316_46784,MAFK_5181,eGFP-NFE2_36252,eGFP-MAFG_37321	21	7	2
chr16	12324516	12326516	CBX8_10,CBX8_394	1	0	0
chr16	12351428	12353428	REST_3715,SMC3_9715,CTCF_30980	3	1	1
chr16	12353428	12355428	MAX_27701,BHLHE40_13745,NRF1_11749,SMC3_10382,CTCF_42487,MYC_10549,CREM_7787,CTCFL_9514	8	4	1
chr16	12355428	12357428	eGFP-CEBPB_16272	1	0	0
chr16	12361885	12363885	REST_29867,eGFP-PBX2_9255	2	0	0
chr16	12363885	12365885	REST_4771,MAX_37656,eGFP-CEBPB_13980,ZNF143_2089,SMC3_8550,CTCF_32890,MYC_11467,CREM_15095,eGFP-PBX2_9255,CTCFL_3185	10	3	1
chr16	12365885	12367885	eGFP-ZNF83_9279	1	0	0
chr16	12389710	12391710	eGFP-ZBTB40_13495,PRDM10_8106	2	0	0
chr16	12391710	12393710	eGFP-ADNP_11243,BCOR_14597,RBM25_35616,ZMYM3_27915	4	0	1
chr16	12393710	12395710	eGFP-NFE2_13970	1	0	0
chr16	12402591	12404591	ZKSCAN1_1637,PRDM10_7456	2	1	0
chr16	12404591	12406591	ZNF143_18688,CTCF_10011,HCFC1_8997	3	2	1
chr16	12434145	12436145	SMC3_6705,CTCF_9463,CTCF_33292,ZEB2_13147,JUND_13918,JUND_25651,FOSL1_1205	5	1	1
chr16	12436145	12438145	ZNF24_3393	1	0	0
chr16	12440854	12442854	ESRRA_4982,ZFP36_2321,RBM25_5314,RBM25_41755,ZMYM3_14097,ZMYM3_15940	4	1	1
chr16	12442854	12444854	eGFP-VEZF1_9677,CBFA2T3_14084,BHLHE40_12210,eGFP-BACH1_207,ZNF316_8313,MAFK_2884,eGFP-NFE2_24549,ZMYM3_14097	8	2	1
chr16	12455096	12457096	DACH1_4758,ATF4_9778,MEIS2_35253,eGFP-PBX2_28382,PKNOX1_26794	5	3	0
chr16	12457096	12459096	ZFP36_2913	1	0	1
chr16	12484454	12486454	ZNF24_8155	1	0	0
chr16	12486454	12488454	ZNF24_17620,ZNF24_17621,CTCF_15963	2	1	0
chr16	12513203	12515203	UBTF_5101,L3MBTL2_3947,L3MBTL2_27738,eGFP-VEZF1_19839,JUN_6485,KLF16_13629,PML_12193,NFIC_29125,NR2F1_30694,ZKSCAN1_11447,NCOR1_18396,CTBP1_33329,STAT5A_4836,ESRRA_19870,CBFA2T3_46898,MAX_26718,eGFP-CEBPB_18177,ATF7_18640,SMARCC2_2367,SMARCC2_6038,DACH1_2148,GABPB1_5723,eGFP-ETV1_5979,CBFA2T2_27546,SOX6_21222,eGFP-ZBTB40_2520,BHLHE40_13879,MBD2_2526,eGFP-ZNF584_7686,eGFP-ZNF584_11174,NR2F6_14809,MITF_3432,EGR1_4117,EGR1_23293,PRDM10_8703,ZEB2_8558,ZEB2_16142,KDM1A_23909,MGA_10693,ZBTB2_7413,eGFP-ZBTB11_871,HDAC2_1398,HDAC2_20317,TRIM24_18560,TAL1_18494,DPF2_10314,DPF2_13159,SMARCA4_23435,ARID1B_42304,MEIS2_31867,ATF3_6253,ATF3_37430,CREM_1338,CREM_24374,MTA2_9283,eGFP-ZNF83_1053,eGFP-ZNF83_1054,IKZF1_22648,TCF12_7851,JUND_39631,MYNN_9729,SMARCE1_15942,GMEB1_2983,EP300_14994,TBL1XR1_4837,NR2F2_15074,HMBOX1_9034,eGFP-PBX2_18639,POLR2A_4063,PKNOX1_37754,TEAD4_25885,FOXM1_6252,POLR2AphosphoS5_14075,eGFP-ATF1_17987,FOSL1_5601,eGFP-NR2C2_16359,NBN_2834	67	16	13
chr16	12515203	12517203	EHMT2_5823,MLLT1_4029,eGFP-TSC22D4_898,MEIS2_37383,eGFP-PBX2_31145,PKNOX1_38056,ARHGAP35_2193,L3MBTL2_3947,eGFP-CEBPB_18177,eGFP-ZBTB40_2520,eGFP-ZNF584_7686,eGFP-ZNF584_11174,HDAC2_1398,eGFP-ZNF83_1054,eGFP-NR2C2_16359	14	2	2
chr16	12517203	12519203	eGFP-NFE2_10583	1	0	0
chr16	12519203	12521203	L3MBTL2_24515,MAX_30266,eGFP-ETV1_6977,eGFP-CREB3_5715,eGFP-ZFX_990,ZNF592_1178,ZNF592_15657,MGA_19971,MYC_17677,CREM_21772,eGFP-ATF1_27941	10	2	0
chr16	12546367	12548367	NFIC_13528,CBFA2T3_26673,CBFA2T2_11072,TRIM24_4782,RBM25_12047,RBM25_15068,ZMYM3_10972	6	1	2
chr16	12548367	12550367	REST_11545,ZNF143_14184,SMC3_19118,CTCF_44579	4	2	1
chr16	12610984	12612984	eGFP-CEBPB_36697	1	0	0
chr16	12612984	12614984	MAFF_6152,CTCF_11559,C11orf30_2444,eGFP-NFE2L1_1472,ZNF316_25408,ATF3_10223,eGFP-NFE2_34082,eGFP-MAFG_30095	8	2	0
chr16	12628854	12630854	EHMT2_11707,REST_33369,MIER1_5877,RBM25_23318,ZMYM3_19529	5	0	1
chr16	12630854	12632854	USF1_1545	1	1	0
chr16	12632854	12634854	eGFP-VEZF1_16886,MAFF_6413,C11orf30_30781,ZNF316_31573,MAFK_7349,ATF3_5094,eGFP-NFE2_31488,HMBOX1_459,HMBOX1_14998,eGFP-MAFG_32877	9	3	0
chr16	12634854	12636854	L3MBTL2_12453,eGFP-CEBPB_9855,eGFP-CEBPB_45727,ATF7_9671,eGFP-ZNF589_6916,ATF4_33585,MGA_10324,eGFP-CEBPG_36054,MEIS2_29915,ATF3_36815,eGFP-PBX2_17074,eGFP-IRF9_2796,eGFP-NR2C2_6066	12	4	0
chr16	12665847	12667847	KLF16_8078,REST_30492,CC2D1A_8355,eGFP-ADNP_3149,RB1_9623,SMC3_22156,CTCF_48552,eGFP-ZNF740_5822,JUND_13523,EP300_8696,POLR2G_20170,XRCC5_729,CTCFL_1224	13	2	3
chr16	12667847	12669847	NFIC_10691,eGFP-ZKSCAN8_5983,eGFP-ZKSCAN8_7184,KLF16_8078,REST_30492,CC2D1A_8355,eGFP-ADNP_3149,RB1_9623,SMC3_22156,CTCF_48552,eGFP-ZNF740_5822,JUND_13523,EP300_8696,XRCC5_729,CTCFL_1224	14	3	3
chr16	12680550	12682550	eGFP-CEBPB_13547	1	0	0
chr16	12682550	12684550	PKNOX1_19227	1	1	0
chr16	12701964	12703964	AFF1_10021,BCOR_18805,ZNF184_73,ZNF184_4335	3	0	1
chr16	12703964	12705964	eGFP-USF2_13271,eGFP-TEAD2_4040,eGFP-VEZF1_1319,eGFP-VEZF1_31604,NCOR1_10585,eGFP-ZKSCAN8_7317,eGFP-ZKSCAN8_7990,REST_9903,eGFP-ELF1_4423,eGFP-TFDP1_3558,eGFP-TFDP1_17412,eGFP-CUX1_6422,eGFP-ZNF175_18288,CBFA2T3_24630,E4F1_606,eGFP-ADNP_16195,eGFP-CEBPB_3440,eGFP-PTTG1_3972,eGFP-DIDO1_5969,eGFP-ETV1_14139,eGFP-IRF1_9666,eGFP-IRF1_10846,eGFP-ZNF644_12313,eGFP-KLF13_6627,eGFP-GTF2E2_4014,eGFP-GTF2E2_12198,eGFP-PTRF_3775,eGFP-HINFP_6193,eGFP-ZBTB40_1358,eGFP-ZBTB40_12790,eGFP-GABPA_14006,eGFP-ZNF589_20341,eGFP-ZNF589_20461,eGFP-CREB3_10162,eGFP-BACH1_11028,eGFP-BACH1_11720,eGFP-ZNF584_14218,eGFP-ZNF354B_164,eGFP-ZNF354B_3873,eGFP-TAF7_7595,NUFIP1_1775,MITF_1115,eGFP-HDAC8_6205,eGFP-HDAC8_6456,eGFP-ZFX_526,ZNF592_29551,ZBTB2_4060,eGFP-ZNF507_983,eGFP-ZNF507_6033,eGFP-ZBTB11_23405,eGFP-NFE2L1_2714,eGFP-ZNF395_13687,eGFP-ZNF395_21637,eGFP-NR2C1_21896,eGFP-ZNF639_3236,eGFP-ZNF639_25799,SMARCA4_12457,eGFP-CEBPG_9336,ARID1B_29113,eGFP-ILK_1207,CREM_8840,MTA2_4419,eGFP-ZNF83_9347,eGFP-ZNF83_9577,eGFP-NFE2_29076,eGFP-MEF2D_12386,eGFP-ID3_18952,eGFP-ID3_19111,GMEB1_11295,eGFP-NR4A1_15074,eGFP-PBX2_16375,eGFP-IRF9_7075,eGFP-PYGO2_4400,eGFP-ATF1_690,eGFP-ATF1_14075,eGFP-ZNF148_899,eGFP-ZNF148_17942,eGFP-GTF2A2_5358,eGFP-MAFG_27022,RFX1_8756,eGFP-RELA_3612,eGFP-RELA_5992,eGFP-NR2C2_29955,GATAD2A_9796	66	1	8
chr16	12705964	12707964	eGFP-USF2_7880,eGFP-USF2_8667,L3MBTL2_5896,L3MBTL2_8322,ARNT_8919,eGFP-VEZF1_2419,eGFP-VEZF1_17689,KLF16_5917,NFIC_27080,NR2F1_25103,NR2F1_30525,EHMT2_3998,EHMT2_6631,NCOR1_16393,NCOR1_20984,REST_27456,CTBP1_28708,CTBP1_31069,STAT5A_1498,eGFP-ELF1_8471,E2F6_2949,BRD9_3570,BRD9_9076,MLLT1_16,MLLT1_1366,NCOA1_4816,NCOA1_7695,eGFP-TFDP1_6468,eGFP-CUX1_757,eGFP-ZNF175_1923,eGFP-ZNF175_13194,eGFP-ZNF175_16351,CBFA2T3_39686,CBFA2T3_45130,CC2D1A_12985,MAX_18885,MAX_26909,ZNF318_7435,ATF7_12020,ATF7_21722,SMARCC2_7984,SMARCC2_11241,eGFP-PTTG1_2131,eGFP-ETV1_9020,CBFA2T2_19398,CBFA2T2_26492,SOX6_18066,SOX6_24251,eGFP-ZNF644_3668,eGFP-ZNF644_10194,eGFP-PTRF_3091,MTA1_341,MTA1_9266,eGFP-HINFP_3888,BHLHE40_20993,eGFP-ZNF589_11886,eGFP-ZNF589_14785,eGFP-ZNF589_18082,AFF1_4887,AFF1_12950,BCOR_13779,MBD2_2606,eGFP-ZNF584_344,eGFP-ZNF584_3617,eGFP-ZNF354B_1680,PHB2_2658,NR2F6_14818,RNF2_5246,MITF_4498,MITF_6421,ATF2_17133,EGR1_9908,EGR1_12514,eGFP-HDAC8_4149,PRDM10_13840,NCOA2_1835,ZEB2_16278,ZEB2_16919,KDM1A_19343,MGA_8699,LEF1_5490,LEF1_11301,C11orf30_29651,C11orf30_41520,eGFP-ZBTB11_882,eGFP-ZBTB11_11491,HDAC2_4831,HDAC2_10575,eGFP-ZNF395_3230,eGFP-ZNF395_7227,eGFP-ZNF395_19593,eGFP-NR2C1_8016,eGFP-NR2C1_18808,ZNF384_13192,eGFP-ZNF639_329,TRIM24_16078,TRIM24_22299,TAL1_15896,TAL1_18125,ZNF316_25932,ZNF316_54216,DPF2_9852,DPF2_12050,SMARCA4_25556,SMARCA4_28488,ARID1B_42157,ARID1B_45621,MEIS2_30156,MAFK_4916,ATF3_37007,ATF3_41034,NFRKB_10784,CREM_25658,CREM_28341,MTA2_7032,MTA2_11496,THRA_497,eGFP-ZNF83_5848,eGFP-ZNF83_6002,eGFP-NFE2_29225,eGFP-NFE2_33324,HDAC3_3691,IKZF1_8893,IKZF1_23508,TCF12_6747,TCF12_8306,USF1_2923,USF1_8984,JUND_34775,JUND_36472,eGFP-ID3_5898,eGFP-ID3_10953,MYNN_3827,eGFP-FOXJ2_4660,eGFP-FOXJ2_8549,SMARCE1_19974,SMARCE1_22774,GMEB1_1487,GMEB1_16302,EP300_19273,EP300_20491,NR2F2_14396,NR2F2_15091,HMBOX1_20256,HMBOX1_23545,eGFP-IRF9_4451,PKNOX1_23498,TEAD4_18608,TEAD4_23411,MYBL2_2660,FOXM1_12484,POLR2AphosphoS5_8944,eGFP-ZNF148_996,eGFP-GTF2A2_3668,eGFP-MAFG_17479,eGFP-MAFG_33145,RAD51_198,RAD51_2601,RFX1_12512,FOXK2_18379,FOSL1_3912,FOSL1_5258,eGFP-NR2C2_29386,NBN_9350	104	20	20
chr16	12707964	12709964	eGFP-ZNF584_365,eGFP-ZNF584_1473,NFRKB_5803,HMBOX1_3940,eGFP-VEZF1_17689,MLLT1_16,eGFP-TFDP1_6468,MAX_18885,MTA1_341,eGFP-ZBTB11_882,eGFP-ZBTB11_11491,eGFP-ZNF639_329,eGFP-ZNF83_5848,eGFP-FOXJ2_4660,GMEB1_1487	13	3	1
chr16	12710625	12712625	ATF2_1011,eGFP-NR2C1_2869	2	0	0
chr16	12712625	12714625	NFIC_14813	1	1	0
chr16	12714625	12716625	eGFP-VEZF1_5130	1	0	0
chr16	12738364	12740364	JUN_4083,ZMIZ1_128,GATA1_4825,eGFP-ZNF175_4093,CBFA2T3_36984,eGFP-ADNP_1729,CBFA2T2_14110,eGFP-GTF2E2_11483,eGFP-GTF2E2_11803,eGFP-GABPA_8577,eGFP-ZNF589_10186,NR2F6_380,KDM1A_9703,eGFP-ZNF395_311,eGFP-ZNF395_3236,TAL1_10141,SMARCA4_17019,ARID1B_35314,MEIS2_6428,ATF3_22815,JUND_26350,SMARCE1_4482,EP300_7210,TEAD4_23620,ZMYM3_10462	23	3	6
chr16	12740364	12742364	eGFP-USF2_4449,NR2F1_12007,CBFA2T3_16512,MAX_12944,CBFA2T2_4355,eGFP-IRF1_4691,eGFP-IRF1_6401,eGFP-ZNF589_16965,ZEB2_6052,eGFP-ZBTB11_2149,eGFP-ZNF639_6134,ATF3_3052,USF1_5977,eGFP-ID3_18640,SMARCE1_441,FOXK2_11717,JUN_4083,GATA1_4825,eGFP-ZNF175_4093,CBFA2T3_36984,CBFA2T2_14110,eGFP-GTF2E2_11483,eGFP-GTF2E2_11803,eGFP-GABPA_8577,eGFP-ZNF589_10186,NR2F6_380,KDM1A_9703,eGFP-ZNF395_311,eGFP-ZNF395_3236,TAL1_10141,SMARCA4_17019,ARID1B_35314,MEIS2_6428,ATF3_22815,JUND_26350,SMARCE1_4482,EP300_7210,TEAD4_23620	30	7	6
chr16	12742364	12744364	NFIC_15176	1	1	0
chr16	12744364	12746364	NR2F1_12959,eGFP-GTF2E2_4023,eGFP-ZNF589_820,MAFF_6215,eGFP-ZNF584_5294,NR2F6_6162,ATF2_17085,C11orf30_20479,MAFK_4688,CREM_11280,eGFP-MAFG_15168	11	4	1
chr16	12746364	12748364	ESRRA_7215,eGFP-ADNP_18423,BCOR_15405,eGFP-ZNF512_9812,eGFP-ZNF512_19661,RBM25_37646,RBM25_45722,ZMYM3_18683,ZMYM3_28173,NR2F1_12959,eGFP-GTF2E2_4023,eGFP-ZNF584_5294,NR2F6_6162,ATF2_17085,eGFP-MAFG_15168	12	3	2
chr16	12767342	12769342	eGFP-ZNF175_1241,eGFP-ADNP_3500,BCOR_6574,RBM25_36323,eGFP-NR2C2_4710,ZMYM3_9308	6	0	1
chr16	12769342	12771342	KLF16_9706,NR2F1_29178,NCOR1_10488,CBFA2T3_40205,ZFP36_7301,ATF7_8466,CBFA2T2_22374,NR2F6_14943,KDM1A_16950,eGFP-NR2C1_2668,TAL1_14041,SMARCA4_17895,ARID1B_37075,MEIS2_9875,ATF3_28346,CREM_7027,MTA2_7911,TCF12_1826,JUND_19980,SMARCE1_26,SMARCE1_6411,NR2F2_15571,TEAD4_16704,eGFP-NR2C2_7783,eGFP-ZNF175_1241,eGFP-NR2C2_4710	24	6	6
chr16	12830609	12832609	NR2F1_1788,CBFA2T3_7860,NRF1_17084,BCOR_5540,RBM25_18093,ZMYM3_8107	6	2	2
chr16	12832609	12834609	eGFP-ADNP_1567,RBM25_44934,ZMYM3_14699	3	0	0
chr16	12845314	12847314	ARID1B_18857,MEIS2_34604,HMBOX1_10789,eGFP-PBX2_23260,TEAD4_6680,RBM25_40264	6	3	0
chr16	12847314	12849314	ATF4_12849,ATF4_25698,ATF3_5774,IKZF1_14152	3	1	0
chr16	12866463	12868463	JUNB_975,eGFP-ADNP_8710	2	0	0
chr16	12868463	12870463	CBFA2T3_12835,eGFP-ADNP_9780,TAL1_1650,MEIS2_27554,ZMYM3_17498	5	1	1
chr16	12884606	12886606	ATF4_28306,ZBTB33_43682,ATF3_20532	3	1	0
chr16	12886606	12888606	ZNF24_9249,L3MBTL2_18361,L3MBTL2_21316,eGFP-VEZF1_7226,KLF16_8978,PML_14388,NFIC_30768,NR2F1_8769,NR2F1_8770,ZKSCAN1_715,NCOR1_20371,STAT5A_7040,GATA1_8861,CBFA2T3_45761,MAX_32932,ATF7_6678,CBFA2T2_1609,CBFA2T2_26390,ZBTB7A_9863,SOX6_10648,MXI1_2978,HES1_4129,BHLHE40_17612,BCOR_9219,RBBP5_111,RBBP5_3997,ATF4_16915,MBD2_2096,GATAD2B_1803,CTCF_24751,KDM1A_9344,KDM1A_20255,RLF_1511,ZNF592_11553,ZNF592_14024,MNT_10765,MGA_14247,LEF1_1764,MYC_5143,eGFP-ZBTB11_11255,eGFP-ZBTB11_12775,eGFP-ZNF639_4313,eGFP-ZNF639_4314,TRIM24_16408,TAL1_20405,DPF2_8763,SMARCA4_10266,SMARCA4_23741,ARID1B_21993,ARID1B_42855,MEIS2_26459,CBX3_3565,MAFK_3646,ATF3_13671,MTA2_11173,HDAC3_2823,TCF12_8715,JUND_10405,SMARCE1_11946,EP300_16177,NR2F2_13183,HMBOX1_22704,POLR2A_6198,TEAD4_27509,FOXM1_7842,POLR2AphosphoS5_3642,POLR2AphosphoS5_21984,RFX1_3531,ZBTB33_43682	58	17	12
chr16	12888606	12890606	EHMT2_8080,CHAMP1_540,E2F6_6440,CBFA2T3_26709,MAX_23027,MAFF_19874,ATF4_10352,C11orf30_43724,eGFP-NFE2L1_3881,ZNF316_58444,SMARCA4_14644,ARID1B_20093,MAFK_15675,ATF3_2871,ATF3_10751,CREM_20353,eGFP-NFE2_38062,POLR2AphosphoS5_244,eGFP-MAFG_39781,HDGF_2323,L3MBTL2_21316,CBFA2T2_1609,KDM1A_9344,ZNF592_11553,MGA_14247,eGFP-ZNF639_4314,SMARCA4_10266,ARID1B_21993,CBX3_3565,MAFK_3646,ATF3_13671,POLR2AphosphoS5_3642	26	5	4
chr16	12890606	12892606	ATF4_9563,eGFP-CEBPG_20284,ATF3_15871,EHMT2_8080,CHAMP1_540,MAFF_19874,C11orf30_43724,eGFP-NFE2L1_3881,ZNF316_58444,SMARCA4_14644,ARID1B_20093,MAFK_15675,ATF3_10751,eGFP-NFE2_38062,eGFP-MAFG_39781	14	3	0
chr16	12892606	12894606	MAX_19269	1	1	0
chr16	12894606	12896606	ARNT_3520,eGFP-VEZF1_15744,KLF16_9669,NR2F1_27068,CTBP1_10001,ESRRA_21616,MAX_7832,eGFP-CEBPB_37034,SMARCC2_1324,SMARCC2_4125,SOX6_14278,eGFP-GABPA_16027,eGFP-ZNF589_12998,NR2F6_14431,RNF2_6350,EGR1_15279,KDM1A_7704,LEF1_6349,eGFP-NR2C1_13204,eGFP-ZNF639_3649,eGFP-ZNF639_4196,SMARCA4_16759,ARID1B_31356,ZBTB33_7142,ZBTB33_7143,CREM_12621,IKZF1_29263,JUND_4674,EP300_8433,NR2F2_6289,HMBOX1_22979,eGFP-ZNF148_19305,eGFP-NR2C2_13814,MAX_19269	30	8	4
chr16	12896606	12898606	SIN3B_6738,UBTF_210,UBTF_7308,ZNF24_19555,L3MBTL2_7639,L3MBTL2_36373,ARNT_1744,ARNT_5553,SKIL_12910,SKIL_15776,TAF1_17939,eGFP-VEZF1_36196,HNRNPLL_1577,HNRNPLL_7588,PML_8264,PML_11170,NFIC_22017,NCOA4_821,NCOA4_822,NR2F1_29875,ZKSCAN1_1403,EHMT2_7865,YY1_4019,PHF8_8095,PHF8_8524,REST_33578,MTA3_17171,CTBP1_28456,PHF20_12316,ZMIZ1_586,RBFOX2_17419,RBFOX2_49387,eGFP-ELF1_10432,eGFP-ELF1_12062,E2F6_670,E2F6_759,BRD9_10307,NCOA1_8949,TBP_18715,NFATC3_2383,SAFB_2455,eGFP-ZNF175_6352,eGFP-ZNF175_9187,ESRRA_1162,ESRRA_20453,CC2D1A_11397,E4F1_5752,eGFP-ADNP_16298,eGFP-ADNP_20633,MAX_22977,MAX_23506,ZNF318_1616,TARDBP_6423,ZFP91_7802,ATF7_10008,ATF7_31198,RBM22_7503,SP1_11053,eGFP-DIDO1_5876,IRF2_3741,GABPB1_28163,GTF2F1_3514,ZBTB7A_11329,ZBTB7A_16848,SOX6_14145,FIP1L1_7130,eGFP-ZNF644_3934,eGFP-GTF2E2_6038,eGFP-GTF2E2_12126,RB1_4029,RB1_15019,MTA1_4346,SMAD5_14347,ZNF830_413,E2F1_1651,eGFP-GABPA_28030,eGFP-GABPA_31261,BHLHE40_21555,NRF1_21042,BCOR_32613,ZNF143_1384,ZNF143_7554,MBD2_8110,eGFP-ZNF584_9205,NR2F6_11417,eGFP-TAF7_9338,RNF2_4228,ELK1_294,ELK1_926,EGR1_25999,eGFP-HDAC8_5438,GATAD2B_1762,PRDM10_12825,AGO1_311,AGO1_3084,ZEB2_13488,ZEB2_16364,KDM1A_26963,RLF_6724,eGFP-ZFX_11860,eGFP-ZFX_24897,MNT_12125,eGFP-KLF1_371,eGFP-KLF1_8304,PTBP1_455,PTBP1_4064,LEF1_11939,MYC_20602,MYC_20663,C11orf30_34232,C11orf30_45594,SIX5_669,eGFP-ZBTB11_25689,eGFP-ZBTB11_26121,HDAC2_2074,HDAC2_17771,HDAC2_23225,PCBP1_8746,eGFP-NR2C1_20995,eGFP-ZNF639_18352,eGFP-ZNF639_22906,eGFP-ZNF639_24924,TRIM24_23403,TAL1_788,TAL1_4099,ARID1B_14045,ZBTB33_30443,CBX3_1201,CBX3_10350,MAFK_420,CREB3L1_8186,NFRKB_18299,CBX1_6338,CBX1_8382,CREM_12562,CREM_19702,E2F8_5376,MTA2_7261,eGFP-ZNF83_1577,eGFP-ZNF83_8374,eGFP-NFE2_1223,HDAC3_1241,USF1_15,USF1_2748,JUND_14035,eGFP-MEF2D_4393,HCFC1_11672,eGFP-ID3_17318,MYNN_1265,RCOR1_4055,CEBPZ_165,ZC3H11A_1985,POLR2B_11028,POLR2B_12355,SMARCE1_3436,GMEB1_20409,NR2F2_6520,eGFP-NR4A1_425,eGFP-NR4A1_6402,POLR2A_20540,POLR2A_20932,TCF7_306,TCF7_2032,POLR2G_49910,NEUROD1_5456,TEAD4_1907,TEAD4_3339,SETDB1_2104,BRD4_1354,BRD4_3879,POLR2AphosphoS5_18642,eGFP-ATF1_27685,eGFP-ATF1_35200,PHF21A_296,PHF21A_3014,TRIM28_6393,ZHX1_2243,eGFP-POLR2H_4790,eGFP-POLR2H_14104,eGFP-ZNF148_7532,eGFP-GTF2A2_4563,XRCC5_11155,XRCC5_11278,RAD51_1728,HDGF_6133,MIER1_3365,FLAG-ATF1_FLAG_1216,FOXK2_13280,RBM25_47298,ARID3A_1700,ELF4_9321,eGFP-NR2C2_29102,eGFP-NR2C2_34677,NBN_10395,GATAD2A_665,GATAD2A_1492,ZMYM3_34302,SMARCA5_5404,SMARCA5_10363	146	29	32
chr16	12898606	12900606	ZFP91_6049,RBM25_24703,ZMYM3_5099	3	0	0
chr16	12906392	12908392	KLF16_4365,NCOR1_13291,eGFP-ZNF175_6526,CBFA2T3_36516,eGFP-ADNP_14075,eGFP-ADNP_15980,eGFP-ADNP_16694,eGFP-CEBPB_22632,eGFP-CEBPB_45009,CBFA2T2_19329,SOX6_20654,eGFP-ZNF644_1208,eGFP-ZNF644_1209,eGFP-GABPA_7691,ATF4_3383,KDM1A_3768,ZNF384_15257,TRIM24_1132,TRIM24_16127,TAL1_16720,SMARCA4_20127,eGFP-CEBPG_31229,ARID1B_40376,MTA2_8906,eGFP-NFE2_17005,IKZF1_40355,TCF12_4512,eGFP-ID3_2841,EP300_12811,eGFP-MAFG_13245,ZMYM3_12163	26	2	5
chr16	12908392	12910392	CTCF_15655,eGFP-NFE2_7040	2	1	0
chr16	12910392	12912392	NR2F1_18866,eGFP-ZNF175_5703,CBFA2T3_26192,eGFP-CEBPB_44353,ATF7_24289,eGFP-ETV1_1108,CBFA2T2_10699,eGFP-ZBTB40_4262,eGFP-GABPA_20791,ATF4_34843,KDM1A_3781,KDM1A_11243,eGFP-CEBPG_3301,eGFP-CEBPG_38894,ARID1B_3937,ARID1B_29537,ATF3_37962,PKNOX1_34310,eGFP-NFE2_7040	16	4	3
chr16	12912392	12914392	ARID2_6262,EHMT2_4930,REST_30229,CC2D1A_440,CC2D1A_9552,CBX5_1546,DACH1_7974,RB1_3220,ZNF143_17050,SMC3_24951,PRDM10_1706,CTCF_47418,ZBTB33_38832,JUND_14053,XRCC5_2263	14	3	3
chr16	12963064	12965064	NFIC_16581,eGFP-ZNF175_10886,CBFA2T3_32049,MAX_10162,CBFA2T2_18706,eGFP-ZNF584_1435,eGFP-ZBTB11_10466,eGFP-ZNF639_15942,eGFP-NFE2_16420,MYNN_3840,eGFP-PBX2_5496,TEAD4_2780,eGFP-MAFG_25381,RBM25_20150,ZMYM3_7029	15	3	2
chr16	12965064	12967064	eGFP-ZNF512_9012,ZMYM3_7029	2	0	0
chr16	12972244	12974244	eGFP-USF2_13886,ATF4_8330,eGFP-ZNF512_6313,eGFP-ZNF512_11720,USF1_10721,RAD51_7122	5	2	1
chr16	12974244	12976244	ATF4_15165,ATF4_8330	1	1	0
chr16	12989601	12991601	ZNF143_3629,SMC3_14636,CTCF_37461	3	2	1
chr16	12991601	12993601	CTCF_9922	1	1	0
chr16	13016744	13018744	ATF2_14498	1	0	0
chr16	13018744	13020744	ZNF316_4410	1	0	0
chr16	13020744	13022744	EHMT2_2911,REST_24039	2	0	0
chr16	13183442	13185442	eGFP-ZNF507_1436,eGFP-ZNF507_7905	1	0	0
chr16	13185442	13187442	RBM25_16078	1	0	0
chr16	13187442	13189442	MAFF_15870,C11orf30_29675,ZNF316_42334,MAFK_10209,eGFP-NFE2_14119,eGFP-MAFG_28236	6	2	0
chr16	13226124	13228124	NFIC_6894	1	1	0
chr16	13228124	13230124	eGFP-USF2_12029,CBFA2T2_20950,TRIP13_640,eGFP-ZNF354B_3425,NFYB_5316,USF1_7950,RAD51_9372	7	1	2
chr16	13394560	13396560	NFIC_7146	1	1	0
chr16	13396560	13398560	ATF2_9814	1	0	0
chr16	13622340	13624340	ZNF316_12229	1	0	0
chr16	13624340	13626340	eGFP-USF2_875,RBM25_7756	2	0	0
chr16	13724794	13726794	eGFP-GABPA_4058,MAFF_5285,eGFP-KLF1_5318,ZNF316_42639,eGFP-NFE2_15219,eGFP-FOXJ2_10953,eGFP-MAFG_34415,RFX1_12264	8	1	0
chr16	13726794	13728794	SAFB_1208,MCM7_810,DACH1_15272,GMEB1_6589,eGFP-GABPA_4058,eGFP-KLF1_5318	6	1	0
chr16	13738980	13740980	RBM25_6724	1	0	0
chr16	13740980	13742980	DACH1_8783,eGFP-ZNF512_10835	2	0	0
chr16	13813788	13815788	NFIC_12259,RBM25_7101	2	1	0
chr16	13815788	13817788	RBM25_4374	1	0	0
chr16	13863828	13865828	NFIC_7919	1	1	0
chr16	13865828	13867828	ZNF316_21062	1	0	0
chr16	13870153	13872153	RBM25_4298	1	0	0
chr16	13872153	13874153	L3MBTL2_4654,L3MBTL2_42183,HNRNPLL_2365,PHF8_1938,eGFP-ELF1_6774,TBP_10291,E4F1_11554,MAX_39662,eGFP-CEBPB_14751,GABPB1_10248,SMAD5_2753,SMAD5_8004,eGFP-ZBTB40_5205,MNT_728,MNT_12327,MGA_4003,MGA_27322,MYC_23924,eGFP-ZBTB11_1091,eGFP-ZNF395_128,eGFP-ZNF395_6140,eGFP-ZNF395_6806,CREB3L1_6708,CREB3L1_9269,CREM_18034,eGFP-ATF1_10094,eGFP-ATF1_34179,eGFP-POLR2H_12322	20	4	1
chr16	13874153	13876153	ZNF316_7233,PHF8_1938,eGFP-CEBPB_14751,eGFP-ZBTB40_5205,eGFP-ZBTB11_1091,eGFP-ATF1_10094,eGFP-POLR2H_12322	7	0	0
chr16	13902776	13904776	eGFP-ZBTB40_10725	1	0	0
chr16	13904776	13906776	CBFA2T3_24748,eGFP-ZNF512_177,eGFP-ZNF512_7803,ARID1B_30668,JUND_24819	4	0	1
chr16	13920786	13922786	eGFP-CEBPB_13857,eGFP-CEBPG_23843,RBM25_18362	3	0	0
chr16	13922786	13924786	ATF7_7019,ATF4_15877,ATF2_28212	3	2	0
chr16	13924786	13926786	eGFP-ZNF512_2426,eGFP-ZNF512_12067	1	0	0
chr16	13926786	13928786	C11orf30_18743,ZNF316_34543,eGFP-NFE2_10894,eGFP-MAFG_29109,eGFP-ZNF512_2426,eGFP-ZNF512_12067	5	0	0
chr16	13928786	13930786	eGFP-CEBPG_15231	1	0	0
chr16	13946628	13948628	MAFF_8752,C11orf30_15271,eGFP-ZNF512_232,eGFP-ZNF512_13827,eGFP-ZNF512_16460,ZNF316_43989,eGFP-MAFG_22190	5	1	0
chr16	13948628	13950628	ATF2_26345,eGFP-ZNF512_232	2	0	0
chr16	13956716	13958716	IRF2_5353,GABPB1_18261,eGFP-IRF1_3154,eGFP-GABPA_12270,eGFP-NR2C2_751,eGFP-NR2C2_6773	5	1	0
chr16	13958716	13960716	EHMT2_2268,REST_6206,ESRRA_6403,MAX_25818,BHLHE40_9262,ZNF143_5951,SMC3_13816,CTCF_39046,MYC_12591,JUND_7836,eGFP-ATF1_8662,RFX1_3167,GABPB1_18261,eGFP-GABPA_12270,eGFP-NR2C2_751,eGFP-NR2C2_6773	15	5	1
chr16	13966696	13968696	REST_12085,SMC3_7634,CTCF_36519	3	1	1
chr16	13968696	13970696	eGFP-ZBTB40_7878	1	0	0
chr16	13970696	13972696	eGFP-NFE2_9389	1	0	0
chr16	13993192	13995192	NFIC_26754,eGFP-NFE2_1161,RBM25_17408	3	1	0
chr16	13995192	13997192	eGFP-ELF1_761,eGFP-ETV1_18298,RBM25_47476,ZMYM3_25346,eGFP-NFE2_1161	5	0	0
chr16	13997192	13999192	L3MBTL2_1457,eGFP-CEBPB_20358,eGFP-CEBPB_27109,eGFP-ZBTB40_1927,eGFP-ZBTB40_13333,ATF4_29679,CTCF_12554,eGFP-CEBPG_18705,ATF3_5363,ATF3_17919,eGFP-ATF1_5622	8	2	0
chr16	13999192	14001192	eGFP-USF2_12024,eGFP-USF2_12031,GABPB1_15927,eGFP-GABPA_10809,eGFP-GABPA_11512,USF1_6048,HCFC1_4217,PKNOX1_124,PKNOX1_14855,RAD51_1880,eGFP-ATF1_5622	8	2	2
chr16	14004943	14006943	BCOR_11318,RBM25_19792,ZMYM3_18457	3	0	1
chr16	14006943	14008943	eGFP-HINFP_4282,RFX1_7835	2	0	0
chr16	14060118	14062118	eGFP-ZNF507_4448	1	0	0
chr16	14062118	14064118	NFIC_24947,CTCF_6921,C11orf30_9746,ZNF316_13989	4	2	0
chr16	14090713	14092713	ATF2_17842,eGFP-ZNF512_19980,ARID1B_6709,eGFP-ATF1_9242	4	0	0
chr16	14092713	14094713	eGFP-VEZF1_23819,KLF16_4916,NR2F1_16981,NR2F1_16982,NCOR1_17378,CTBP1_11937,eGFP-TFDP1_2283,CBFA2T3_37089,eGFP-CEBPB_9435,ATF7_6013,eGFP-ETV1_1787,CBFA2T2_16488,EGR1_1667,EGR1_14791,C11orf30_25488,ZNF384_6384,ZNF384_16618,ZNF316_46507,DPF2_3434,SMARCA4_9548,ARID1B_635,ARID1B_6709,ARID1B_34553,MEIS2_35660,GATA2_330,eGFP-NFE2_16577,IKZF1_10757,eGFP-MEF2D_10280,eGFP-ID3_17804,eGFP-ID3_18834,SMARCE1_7912,EP300_12373,TBL1XR1_9427,eGFP-PBX2_26754,NEUROD1_4180,MEF2A_162,eGFP-MAFG_22587,RFX1_10665,RFX1_10666,eGFP-NR2C2_4113,eGFP-ZNF512_19980,eGFP-ATF1_9242	35	6	6
chr16	14096389	14098389	CTBP1_731,CTBP1_9621,EGR1_24555,PRDM10_6031,IKZF1_27561,RFX1_12528	5	1	0
chr16	14098389	14100389	eGFP-ADNP_1402,BCOR_10261,RBM25_23787	3	0	1
chr16	14100389	14102389	NFIC_9438,eGFP-BACH1_2227,MAFF_12805,ATF4_2919,C11orf30_42100,eGFP-NFE2L1_3505,ZNF316_55778,ARID1B_6581,MAFK_5597,eGFP-NFE2_36475,eGFP-MAFG_37757	11	4	0
chr16	14105040	14107040	eGFP-CEBPB_41278,ATF2_20870	2	0	0
chr16	14107040	14109040	eGFP-CEBPB_41278,ZFP36_12951,eGFP-CEBPG_25112,eGFP-CEBPG_30521	3	0	1
chr16	14117407	14119407	eGFP-BACH1_7821,MAFF_22047,C11orf30_45038,eGFP-NFE2L1_2065,ZNF316_59551,MAFK_20424,eGFP-NFE2_35280,eGFP-MAFG_40667	8	2	0
chr16	14119407	14121407	AFF1_13426	1	0	0
chr16	14122875	14124875	eGFP-ZNF148_8989	1	0	0
chr16	14124875	14126875	RFX1_1179	1	0	0
chr16	14155109	14157109	ATF2_7529	1	0	0
chr16	14157109	14159109	AFF1_11255,BCOR_24023,KDM1A_8448,C11orf30_22346,ZNF316_47578,eGFP-MAFG_16504,RBM25_35437,ZMYM3_1018,ZMYM3_27967	8	0	2
chr16	14163351	14165351	L3MBTL2_5744,L3MBTL2_38435,TAF1_11732,eGFP-VEZF1_32422,eGFP-VEZF1_39618,NFIC_2570,NFIC_12381,PHF8_8126,PHF8_8814,REST_310,CTBP1_3878,CTBP1_32683,RBFOX2_32387,RBFOX2_43122,BRD9_240,TBP_6929,ZNF282_5964,ESRRA_3997,CBX5_1090,NONO_1679,MAX_26525,ATF7_13498,SP1_11086,ZBTB7A_18632,RB1_7382,BHLHE40_14879,NRF1_28080,BCOR_8345,RBBP5_4841,RBBP5_9586,RBBP5_15066,MBD2_2954,EGR1_18565,PRDM10_9697,ZEB2_16248,eGFP-ZFX_19420,MGA_12906,ZBTB2_11439,MYC_2630,MYC_16787,PCBP1_7772,eGFP-ZNF740_2364,MEIS2_36571,CREB3L1_8016,CREM_9411,HCFC1_1754,POLR2B_12233,GMEB1_15265,POLR2A_7731,POLR2G_31455,POLR2G_49142,eGFP-ZNF148_11450,RBM25_47128,GATAD2A_5492	44	14	10
chr16	14165351	14167351	ZFP36_8237,ZBTB7A_9193,BCOR_15832,BCOR_15834,ZBTB33_16883,RBM25_10877,ZMYM3_20290,ZMYM3_23332,L3MBTL2_5744,eGFP-VEZF1_32422,eGFP-VEZF1_39618,NFIC_2570,PHF8_8814,REST_310,CTBP1_3878,CTBP1_32683,RBFOX2_32387,RBFOX2_43122,NONO_1679,SP1_11086,RB1_7382,RBBP5_4841,RBBP5_9586,RBBP5_15066,eGFP-ZFX_19420,MYC_2630,PCBP1_7772,eGFP-ZNF740_2364,POLR2G_31455,POLR2G_49142,eGFP-ZNF148_11450	23	3	4
chr16	14167351	14169351	ZNF316_3925,eGFP-NFE2_23546,eGFP-MAFG_2813	3	0	0
chr16	14212737	14214737	eGFP-CEBPB_9018,KDM1A_3643,PKNOX1_18897,ZNF184_5072	4	1	1
chr16	14214737	14216737	BCOR_1182,BCOR_14133	1	0	1
chr16	14216737	14218737	ARID1B_14819,BCOR_1182	2	0	1
chr16	14220946	14222946	eGFP-TEAD2_1931,L3MBTL2_16737,L3MBTL2_31260,ARNT_6148,NR2F1_30822,REST_33033,MTA3_1896,MTA3_9450,RBFOX2_9319,eGFP-ELF1_3049,BRD9_2838,NCOA1_5780,eGFP-TFDP1_8300,ESRRA_16636,CBFA2T3_26396,CC2D1A_224,CC2D1A_4852,ATF7_22583,eGFP-ETV1_10075,SOX6_19705,eGFP-GABPA_6628,eGFP-ZNF589_4651,eGFP-BACH1_5561,NR2F6_13413,eGFP-HDAC8_844,PRDM10_3388,PRDM10_17472,eGFP-ZFX_4203,ZNF592_2103,ZNF592_9074,ZNF592_16471,MGA_9049,MGA_19510,HDAC2_10449,eGFP-NR2C1_19897,ZNF384_5407,TRIM24_4174,SMARCA4_1987,SMARCA4_10729,SMARCA4_17247,ARID1B_19308,ARID1B_28215,MEIS2_5472,NFRKB_10935,NFRKB_10936,CREM_9866,JUND_4447,SMARCE1_3842,SMARCE1_6563,EP300_18566,HMBOX1_16572,eGFP-NR4A1_12249,MYBL2_1294,MYBL2_2514,eGFP-ATF1_13432,eGFP-POLR2H_7154,eGFP-RELA_2054,FOXK2_6937,eGFP-NR2C2_20866,eGFP-NR2C2_29844	46	9	6
chr16	14222946	14224946	CHAMP1_3067,CC2D1A_6584,ZNF316_44070,ZBTB33_45225,eGFP-ELF1_3049,eGFP-TFDP1_8300	6	0	0
chr16	14273808	14275808	eGFP-CEBPB_16954,eGFP-CEBPB_23223,PRDM10_5558,eGFP-PBX2_7044	3	0	0
chr16	14275808	14277808	ATF4_33210,eGFP-CEBPG_548,eGFP-CEBPG_31223,ATF3_18556,eGFP-IRF9_1296	4	1	0
chr16	14342526	14344526	KLF16_1439,ZNF143_7786,SMC3_18267,CTCF_45989,C11orf30_25738,ZNF316_38792	6	3	1
chr16	14344526	14346526	eGFP-ZBTB40_11877	1	0	0
chr16	14368918	14370918	ZNF184_5392,RBM25_35311,ZMYM3_4902	3	0	0
chr16	14370918	14372918	eGFP-PBX2_3709	1	0	0
chr16	14377432	14379432	SIN3B_4093,UBTF_6157,MTA3_12001,RBFOX2_4854,RBFOX2_30087,eGFP-ELF1_6275,CC2D1A_10215,eGFP-ADNP_13944,ZNF318_363,eGFP-CEBPB_320,eGFP-CEBPB_26891,GABPB1_1537,ZBTB7A_17866,FIP1L1_5148,SIN3A_3958,BCOR_26128,RBBP5_16653,CTCF_24229,RLF_5565,eGFP-ZFX_8482,eGFP-ZFX_8483,eGFP-ZFX_9493,MNT_5726,eGFP-KLF1_2471,DEAF1_2134,MYNN_7775,eGFP-NR4A1_6414,POLR2G_39418,PKNOX1_9944,eGFP-ATF1_30428,PHF21A_776,eGFP-POLR2H_22432,eGFP-POLR2H_23090,HNRNPK_5984,NBN_2714,GATAD2A_5421	31	4	4
chr16	14379432	14381432	eGFP-USF2_1874,eGFP-USF2_1875,L3MBTL2_3316,L3MBTL2_33844,SKIL_2288,SKIL_15272,eGFP-VEZF1_37993,NFIC_32772,MTA3_4200,CTBP1_5298,CTBP1_25559,PHF20_7033,E2F6_11872,BRD9_9891,TBP_19778,ZNF282_2141,ESRRA_4028,ESRRA_11595,CBFA2T3_14436,CBX5_2202,eGFP-ADNP_15741,eGFP-ADNP_16542,eGFP-ADNP_19788,MAX_32733,TARDBP_6319,ZFP36_2804,ATF7_4361,ATF7_25621,RBM22_8260,SP1_6148,ZBTB7A_7157,SOX6_17520,eGFP-KLF13_3761,RB1_17031,BHLHE40_23229,NRF1_15807,NRF1_24177,BCOR_32102,ZNF143_510,MITF_2608,GATAD2B_6501,PRDM10_64,PRDM10_17523,KDM1A_17815,RLF_1961,ZNF407_1746,ZNF592_26608,eGFP-KLF1_780,PTBP1_3732,ZBTB2_7055,MYC_21888,HDAC2_19023,DEAF1_2666,ZNF384_213,ZBTB5_1667,eGFP-CEBPG_15090,MEIS2_11892,ZBTB33_23647,CBX3_837,CBX3_10151,RBM39_1704,CBX1_6476,CREM_29913,IKZF1_1385,IKZF1_35912,HCFC1_5377,eGFP-ID3_12884,EP300_11632,NR2F2_992,NR2F2_3692,eGFP-NR4A1_1751,NEUROD1_796,TEAD4_19079,BRD4_3859,eGFP-ATF1_23293,eGFP-POLR2H_22432,eGFP-POLR2H_23090,eGFP-ZNF148_11125,HDGF_3662,FOXK2_10576,RBM25_46417,NBN_6100,THAP1_3266,GATAD2A_1251,ZMYM3_33341,SMARCA5_8639,SIN3B_4093,UBTF_6157,MTA3_12001,RBFOX2_4854,RBFOX2_30087,eGFP-ADNP_13944,GABPB1_1537,ZBTB7A_17866,FIP1L1_5148,SIN3A_3958,BCOR_26128,RBBP5_16653,eGFP-ZFX_8483,MNT_5726,eGFP-KLF1_2471,MYNN_7775,eGFP-NR4A1_6414,POLR2G_39418,eGFP-ATF1_30428,PHF21A_776,HNRNPK_5984,GATAD2A_5421	85	14	18
chr16	14393456	14395456	TAF1_6649,JUN_1982,REST_24766,TBP_6306,MAX_46359,GABPB1_3536,BHLHE40_25313,BCOR_23175,ZNF143_6086,SMC3_22839,MITF_3543,EGR1_3852,CTCF_49864,MNT_2139,MNT_3563,MYC_19245,ZBTB33_21094,CREM_3185,eGFP-NFE2_4529,JUND_24435,GMEB1_9774,POLR2G_17096,TEAD4_8016,ZMYM3_24681	23	8	4
chr16	14395456	14397456	UBTF_2380,L3MBTL2_4299,L3MBTL2_4580,TAF1_172,TAF1_1211,TAF1_3705,eGFP-VEZF1_32439,E2F6_11672,MAX_48816,IRF2_1070,ZBTB7A_3027,MXI1_352,MXI1_1308,RBBP5_5371,PRDM10_12109,RLF_1528,MNT_5235,eGFP-ZNF740_6354,eGFP-ZNF740_7210,CREM_587,CREM_4364,eGFP-ZNF148_20602,HNRNPK_6392,GABPB1_3536,EGR1_3852,MNT_2139,GMEB1_9774,POLR2G_17096	21	6	2
chr16	14397456	14399456	ZNF24_1842,eGFP-VEZF1_16017,eGFP-CEBPB_9940,DACH1_1730,ZBTB7A_1113,ZBTB7A_5593,MAFF_3236,PRDM10_21194,RLF_382,RLF_4690,C11orf30_36064,ZNF316_51343,ZBTB33_30469,MAFK_5306,eGFP-NFE2_5295,IKZF1_1673,IKZF1_28728	14	3	0
chr16	14399456	14401456	L3MBTL2_22715,eGFP-ZNF175_9323,eGFP-ZFX_13529,eGFP-ZFX_16228,ZNF592_18528,TCF7_7,ZNF24_1842	6	0	0
chr16	14401456	14403456	ZNF24_30,MAX_7554,MAX_33446,GABPB1_1022,GABPB1_1202,BCOR_13412,ZNF592_8814,MGA_757,MGA_21493,MYC_8038,eGFP-ZNF395_7250,ZBTB33_41646,CREM_3252,eGFP-ATF1_11999,RBM25_23818,ZMYM3_26581,L3MBTL2_22715,eGFP-ZNF175_9323,eGFP-ZFX_13529,eGFP-ZFX_16228,ZNF592_18528,TCF7_7	17	2	1
chr16	14403456	14405456	eGFP-VEZF1_20796,ZKSCAN1_10219,MTA3_5049,RBFOX2_15845,ESRRA_10198,ZFP36_6770,ZBTB7A_17767,eGFP-BACH1_2734,MAFF_9231,RLF_4716,eGFP-ZFX_6702,eGFP-ZFX_6703,ZNF592_13053,C11orf30_15000,C11orf30_41491,eGFP-NFE2L1_2762,ZNF316_53806,eGFP-ZNF740_521,eGFP-ZNF740_591,SMARCA4_6982,ARID1B_35,ARID1B_22946,MAFK_11536,eGFP-NFE2_36549,JUND_8195,SMARCE1_892,SMARCE1_6560,GMEB1_9641,eGFP-NR4A1_5149,eGFP-MAFG_37889,RBM25_6775,CTCFL_1740,ZBTB33_41646	28	6	2
chr16	14407305	14409305	MEIS2_7164,PKNOX1_17672	2	2	0
chr16	14409305	14411305	eGFP-ZBTB40_9456	1	0	0
chr16	14417324	14419324	NFIC_45246,C11orf30_3971	2	1	0
chr16	14419324	14421324	NFIC_526,NFIC_19029	1	1	0
chr16	14428585	14430585	CBFA2T2_6882,NFYB_5536,USF1_10021,RAD51_6805	4	1	2
chr16	14430585	14432585	NRF1_4317	1	1	0
chr16	14445763	14447763	RAD51_559	1	0	1
chr16	14447763	14449763	ZFP36_7097,HNRNPK_5678,RBM25_37468,PCBP2_298,ZMYM3_5927	5	0	3
chr16	14457273	14459273	MAX_27891,BHLHE40_11271,NRF1_5246,CTCF_3650,C11orf30_25051,eGFP-NFE2_3277	6	4	0
chr16	14459273	14461273	RBM25_15457	1	0	0
chr16	14461273	14463273	RBM25_42263,ZMYM3_8629	2	0	0
chr16	14463273	14465273	eGFP-ZKSCAN8_4794	1	0	0
chr16	14465273	14467273	BCOR_9451,KDM1A_7238,eGFP-PBX2_11855,PKNOX1_38720,RBM25_33512,ZMYM3_14970	6	1	2
chr16	14478714	14480714	eGFP-CEBPB_12689,ATF4_13228,ZBTB33_39294,ATF3_14063,PKNOX1_3348	5	2	0
chr16	14480714	14482714	BHLHE40_5812	1	1	0
chr16	14488063	14490063	eGFP-ADNP_8906,ZFP36_17917,BCOR_26898,ZNF143_4063,PRDM10_19931,KDM1A_14643,ZNF316_8299,RBM25_43431,ZMYM3_31159,SMARCA5_4121	10	1	4
chr16	14490063	14492063	NFIC_34399,NR2F1_1324,NCOR1_18783,CTBP1_6695,CBFA2T3_46234,eGFP-CEBPB_39028,CBFA2T2_28508,PHB2_1381,TRIM24_21634,TAL1_17630,DPF2_6795,SMARCA4_12731,ARID1B_38899,ATF3_33097,MTA2_10228,TCF12_8351,SMARCE1_14834,TEAD4_14673,FOXM1_7045	19	3	6
chr16	14492063	14494063	JUN_2983,NFIC_33204,ZFP36_5997,ATF7_18188,eGFP-ZBTB40_8718,NRF1_15375,BCOR_16700,SMARCA4_8330,ARID1B_16199,ATF3_2576,ATF3_38064,eGFP-MEF2D_9104,SMARCE1_567,SMARCE1_8674,ZMYM3_11286	13	3	3
chr16	14494063	14496063	CBFA2T3_20947,CBFA2T2_3735	2	0	2
chr16	14496063	14498063	NFIC_9477,NCOR1_14979,ESRRA_5259,CBFA2T3_42077,eGFP-ADNP_4072,eGFP-CEBPB_13960,CBFA2T2_22300,BCOR_6243,TAL1_17338,ARID1B_35742,ATF3_25576,MTA2_4141,TCF12_4113,FOXM1_1091,FOXK2_3761,CBFA2T3_20947,CBFA2T2_3735	15	3	4
chr16	14498063	14500063	ZBTB33_13266,ZBTB33_13267	1	0	0
chr16	14500063	14502063	NFIC_5631,ZBTB33_13266,ZBTB33_13267	2	1	0
chr16	14502063	14504063	eGFP-CEBPB_6603,eGFP-PBX2_13651,NFIC_5631	3	1	0
chr16	14506475	14508475	CBFA2T2_2912,ZNF316_15165	2	0	1
chr16	14508475	14510475	CBFA2T3_29605,eGFP-ETV1_5015,BCOR_17594,eGFP-ZNF512_13152,TRIM24_6440,TAL1_5850,ARID1B_19079,MEIS2_15088,PKNOX1_16277,RBM25_25718,ZMYM3_17480	11	2	2
chr16	14571777	14573777	RBM25_21349	1	0	0
chr16	14573777	14575777	CBFA2T3_10841,ZNF316_2887,ARID1B_14954	3	0	1
chr16	14577114	14579114	NR2F1_26507,ATF2_23750,KDM1A_28281,LEF1_1135,C11orf30_4076,HDAC2_22848,HDAC1_1475,ZNF316_16747,ATF3_13434,IKZF1_15555,TBL1XR1_109,TBL1XR1_1224	11	2	4
chr16	14579114	14581114	FLAG-PBX2_FLAG_1216,UBTF_2771,eGFP-TEAD2_1153,L3MBTL2_10387,L3MBTL2_42570,TAF1_8537,KLF16_3694,HNRNPLL_1204,HNRNPLL_6355,NFIC_30482,NR2F1_13340,ZKSCAN1_7969,ZMIZ1_377,RBFOX2_29458,E2F6_1140,E2F6_3653,SMAD2_94,TBP_1138,TBP_10574,ESRRA_716,ESRRA_3597,CBFA2T3_1066,CBFA2T3_28433,TCF7L2_1073,JUNB_739,E4F1_5430,E4F1_5431,MAX_49891,ZNF318_1561,ZFP36_5495,ATF7_2918,ATF7_6022,SREBF1_2052,SUZ12_1077,GTF2F1_3260,ZBTB7A_7798,FIP1L1_578,SMAD1_4545,MXI1_5328,SIN3A_8113,NRF1_6236,eGFP-CREB3_6636,eGFP-BACH1_8771,eGFP-BACH1_10721,ZNF143_5726,SMC3_13221,RBBP5_8588,MAFF_21797,NR2F6_12607,ELK1_2476,AGO1_4336,eGFP-ZFX_4024,eGFP-ZFX_4025,ZNF592_27330,POU5F1_814,MNT_5427,MNT_18824,MGA_26799,PTBP1_234,PTBP1_2224,MYC_27721,C11orf30_47631,eGFP-ZBTB11_3378,eGFP-NFE2L1_2525,HDAC2_11274,eGFP-ZNF395_1832,eGFP-ZNF395_6640,PCBP1_8838,ZNF316_61729,SMARCA4_19721,ARID1B_24538,MEIS2_36949,MEIS2_37492,ZBTB33_28434,ZBTB33_28435,RBM39_2105,MAFK_19430,CREB3L1_1403,CREB3L1_13035,eGFP-NFE2_37948,RBM15_180,IKZF1_2268,USF1_7859,eGFP-ID3_18865,MYNN_11334,RCOR1_1952,RCOR1_4196,CEBPZ_364,POLR2B_2244,SMARCE1_14179,EP300_4061,NR2F2_3379,NR2F2_11626,HMBOX1_10940,eGFP-NR4A1_5129,eGFP-PBX2_23436,eGFP-PBX2_28043,POLR2A_5304,NEUROD1_4861,PKNOX1_33146,PKNOX1_34964,TEAD4_17695,TEAD4_19856,SETDB1_3179,BRD4_1201,POLR2AphosphoS5_10790,ZHX1_1890,eGFP-ZNF148_1073,eGFP-ZNF148_4086,XRCC5_8751,eGFP-MAFG_41094,RFX1_12235,FLAG-ATF1_FLAG_1695,FOXK2_8699,RBM25_18194,ARID3A_6978,TAF15_562,NBN_4769,THAP1_3183,RBM14_2273,CCAR2_413,ZMYM3_8486,NR2F1_26507,KDM1A_28281,LEF1_1135,C11orf30_4076,HDAC2_22848,HDAC1_1475,ZNF316_16747,ATF3_13434,IKZF1_15555,TBL1XR1_109,TBL1XR1_1224	105	25	20
chr16	14581114	14583114	eGFP-VEZF1_8234,GATA1_2798,ESRRA_6263,GABPB1_12312,FIP1L1_959,MGA_271,eGFP-ZNF512_6969,PCBP1_78,ZNF316_27571,ARID1B_11510,MEIS2_6496,RBM15_19,eGFP-PBX2_1022,eGFP-PBX2_20450,PKNOX1_27712,MYBL2_157,ARID3A_9268,UBTF_2771,HNRNPLL_6355,E4F1_5431,ATF7_2918,GTF2F1_3260,ZBTB7A_7798,FIP1L1_578,SIN3A_8113,eGFP-BACH1_8771,RBBP5_8588,AGO1_4336,eGFP-ZFX_4025,PTBP1_2224,eGFP-ZNF395_1832,PCBP1_8838,RBM15_180,BRD4_1201,eGFP-ZNF148_1073,eGFP-ZNF148_4086,TAF15_562,RBM14_2273	33	7	4
chr16	14583114	14585114	CBFA2T3_20547,MAX_46635,ZFP91_9284,CTCF_15710,MGA_10440,USF1_6364,MGA_271,MYBL2_157	7	5	1
chr16	14589177	14591177	C11orf30_24017,ZNF316_40317	2	0	0
chr16	14591177	14593177	C11orf30_13010,ZNF316_32624,eGFP-NFE2_18418	3	0	0
chr16	14594917	14596917	eGFP-TEAD2_2587,L3MBTL2_36222,eGFP-VEZF1_33310,KLF16_1139,ZKSCAN1_2716,EHMT2_1527,NCOR1_2769,MTA3_9810,CTBP1_21610,E2F6_14492,CBFA2T3_25929,MAX_49548,ZNF318_6033,SMARCC2_6789,DACH1_13472,BHLHE40_21056,NRF1_15003,eGFP-BACH1_7246,eGFP-BACH1_9730,eGFP-BACH1_11394,MAFF_21381,ATF4_564,ATF4_12460,EGR1_15753,KDM1A_18640,ZNF592_6393,ZNF592_26871,MNT_7953,MNT_12699,MGA_772,MGA_5334,MGA_22846,MYC_25645,C11orf30_47212,eGFP-NFE2L1_4157,HDAC2_3837,HDAC2_15021,ZNF384_13666,ZNF316_61456,DPF2_2637,SMARCA4_23197,ARID1B_18623,ARID1B_29631,MEIS2_12578,MAFK_19735,ATF3_25847,CREM_21086,eGFP-NFE2_38230,JUND_34317,MYNN_9006,eGFP-FOXJ2_1146,SMARCE1_12171,GMEB1_12088,EP300_2396,eGFP-NR4A1_5438,PKNOX1_8180,eGFP-MAFG_40943,FOSL1_2030,GATAD2A_2221	50	14	7
chr16	14596917	14598917	MAFF_17002,PRDM10_22603,C11orf30_45426,eGFP-NFE2L1_1198,ZNF316_20541,ZNF316_59941,SMARCA4_17692,ARID1B_18623,MAFK_15196,eGFP-NFE2_35673,eGFP-MAFG_37729,FOXK2_364,eGFP-BACH1_7246,eGFP-FOXJ2_1146	13	3	0
chr16	14602109	14604109	eGFP-CEBPB_43534,ZNF316_8446,eGFP-CEBPG_11193,RFX1_4990	4	0	0
chr16	14604109	14606109	NR2F1_13666,ESRRA_6013,eGFP-CEBPB_22067,eGFP-CEBPG_30530	4	2	0
chr16	14606966	14608966	ZNF316_26381,TRIM28_4114	2	0	1
chr16	14608966	14610966	eGFP-ZNF512_5838	1	0	0
chr16	14618348	14620348	IKZF1_21166	1	0	0
chr16	14620348	14622348	L3MBTL2_27457,eGFP-TFDP1_650,eGFP-TFDP1_4083,eGFP-CUX1_5711,MAX_29854,eGFP-CEBPB_8388,ATF7_5246,SMARCC2_8568,eGFP-BACH1_6117,eGFP-BACH1_11698,MAFF_20903,eGFP-ZNF584_582,ATF2_19065,GATAD2B_1429,ZNF592_25062,MNT_8482,MGA_570,MGA_22378,MYC_12938,C11orf30_46105,eGFP-NFE2L1_4774,eGFP-ZNF395_6619,eGFP-NR2C1_2101,ZNF384_4101,ZNF316_61054,SMARCA4_16122,eGFP-CEBPG_9074,ARID1B_24554,MEIS2_15151,MAFK_18371,ATF3_25870,CREM_30514,eGFP-NFE2_38039,eGFP-FOXJ2_6006,SMARCE1_4006,eGFP-PBX2_21820,eGFP-ATF1_39197,eGFP-MAFG_41228	35	7	2
chr16	14622348	14624348	L3MBTL2_25339,TAF1_3143,ARID2_5424,KLF16_4423,REST_31564,eGFP-CUX1_2047,CC2D1A_14554,E4F1_4059,MAX_9769,ATF7_4875,ATF7_6785,eGFP-BACH1_10805,ZNF143_7275,SMC3_23106,MAFF_17622,CTCF_48930,ZNF592_22473,C11orf30_44524,ZSCAN29_3468,ZNF316_54534,ARID1B_2359,ARID1B_11367,MAFK_16529,CREM_13523,E2F8_395,eGFP-NFE2_32412,JUND_9854,MYNN_7053,eGFP-MAFG_36934,NBN_2243,eGFP-FOXJ2_6006	29	9	2
chr16	14624348	14626348	ZNF24_20140,RBM25_20525	2	0	0
chr16	14626348	14628348	PCBP1_4633,ZBTB33_19572	2	0	1
chr16	14716693	14718693	RBFOX2_6598	1	0	0
chr16	14718693	14720693	CBFA2T3_30576,CBFA2T2_13218,TAL1_5290,ARID1B_10614	4	0	2
chr16	14722714	14724714	UBTF_5851,ZNF24_5884,L3MBTL2_24499,L3MBTL2_38476,ARNT_7009,SKIL_3853,TAF1_14479,TAF1_15881,eGFP-VEZF1_30278,HNRNPLL_14044,PML_5072,PML_7470,NR2F1_1809,NR2F1_18551,NR2F1_24272,ETV6_451,NCOR1_4274,NCOR1_4697,PHF8_11773,eGFP-ZKSCAN8_804,MTA3_7974,CTBP1_24149,PHF20_2094,PHF20_11477,RBFOX2_34084,RBFOX2_53496,eGFP-ELF1_16915,eGFP-ELF1_19774,BRD9_3748,MLLT1_4609,TBP_17926,eGFP-TFDP1_1459,eGFP-TFDP1_12250,eGFP-ZNF175_6310,ESRRA_662,ESRRA_8508,CBFA2T3_15006,E4F1_21158,E4F1_22455,eGFP-ADNP_16394,eGFP-ADNP_18498,MAX_37736,eGFP-CEBPB_34084,ATF7_17342,ATF7_30592,SP1_8283,SP1_8802,eGFP-DIDO1_1612,GABPB1_13753,GABPB1_25627,eGFP-ETV1_15742,GTF2F1_4023,CBFA2T2_844,ZBTB7A_12336,SOX6_1734,eGFP-IRF1_1347,ZBED1_5098,eGFP-GTF2E2_5256,eGFP-GTF2E2_9212,RB1_15661,SMAD5_13576,SMAD5_14802,MXI1_2950,E2F1_3908,E2F1_5701,eGFP-GABPA_9198,eGFP-GABPA_28511,BHLHE40_7464,eGFP-ZNF589_7474,eGFP-ZNF589_7475,SIN3A_1747,SIN3A_5841,NRF1_27683,BCOR_21831,RBBP5_10308,MBD2_4659,eGFP-ZNF584_3477,eGFP-TAF7_6737,ELK1_3014,EGR1_7355,PRDM10_13614,AGO1_118,AGO1_1947,CTCF_604,KDM1A_8538,eGFP-ZFX_25846,ZNF592_17250,MNT_17757,eGFP-KLF1_528,eGFP-KLF1_2061,MGA_9484,MGA_20469,LEF1_1238,MYC_16730,C11orf30_1238,C11orf30_19034,eGFP-ZBTB11_16965,eGFP-ZBTB11_21165,HDAC2_4952,HDAC2_15632,eGFP-ZNF395_1452,eGFP-ZNF395_12084,PCBP1_4926,eGFP-NR2C1_4528,eGFP-NR2C1_5366,ZNF384_17441,eGFP-ZNF639_11524,DPF2_9504,SMARCA4_19670,eGFP-CEBPG_22919,ARID1B_32722,MEIS2_36440,ATF3_37360,NFRKB_10535,NFRKB_15728,CBX1_6782,CREM_33854,IKZF1_12330,JUND_13746,JUND_28193,HCFC1_9002,POLR2B_8069,POLR2B_12565,SMARCE1_3374,SMARCE1_16497,GMEB1_20989,EP300_10844,TBL1XR1_2098,HMBOX1_16365,eGFP-NR4A1_6235,POLR2A_17513,POLR2A_21560,POLR2G_55714,PKNOX1_24359,TEAD4_14701,POLR2AphosphoS5_18062,POLR2AphosphoS5_20104,eGFP-ATF1_30269,eGFP-ATF1_41289,eGFP-POLR2H_16152,eGFP-POLR2H_22370,FOXK2_18837,ELF4_13910,ELF4_13911,eGFP-NR2C2_10644,NBN_3846,ZMYM3_9646	108	24	25
chr16	14724714	14726714	eGFP-USF2_8053,UBTF_2143,eGFP-TEAD2_201,L3MBTL2_22319,L3MBTL2_35671,TAF1_16515,TAF1_18629,eGFP-VEZF1_33253,PML_16609,NFIC_22538,NR2F1_18174,NR2F1_18175,ZKSCAN1_2720,NCOR1_7749,YY1_323,PHF8_4671,PHF8_8961,eGFP-ZKSCAN8_155,REST_2221,MTA3_14849,CTBP1_8793,STAT5A_759,PHF20_8867,RBFOX2_29565,RBFOX2_47894,RBFOX2_53037,eGFP-ELF1_15273,E2F6_2254,E2F6_4494,BRD9_6573,TBP_19459,GATA1_2579,eGFP-TFDP1_8343,ZNF282_936,ZNF282_2905,eGFP-ZNF175_994,eGFP-ZNF175_7088,ESRRA_558,ESRRA_9531,NONO_3408,MAX_35867,MAX_42430,eGFP-CEBPB_28390,TARDBP_2661,ZFP91_3075,ATF7_26465,SP1_5879,GABPB1_27859,eGFP-ETV1_14650,GTF2F1_531,GTF2F1_3198,CBFA2T2_3604,ZBTB7A_18214,SOX6_2331,SOX6_17141,ZBED1_3918,SMAD1_6405,RB1_10389,SMAD5_7210,SMAD5_16195,ZNF830_1950,E2F1_1790,eGFP-GABPA_28480,eGFP-GABPA_31054,BHLHE40_19012,SIN3A_2279,SIN3A_5262,NRF1_18117,NRF1_23671,AFF1_9471,ATF4_3837,MBD2_8569,eGFP-TAF7_8842,RNF2_1833,ELK1_2358,MITF_3278,EGR1_12009,GATAD2B_2328,AGO1_4675,ZNF592_26769,MNT_5927,MNT_15632,MGA_29116,ZBTB2_6293,LEF1_2469,MYC_23448,C11orf30_24778,SIX5_64,eGFP-ZBTB11_19499,eGFP-ZBTB11_22746,HDAC2_7424,eGFP-ZNF639_7162,eGFP-ZNF639_9488,TRIM24_5865,TAL1_837,eGFP-ZNF740_5913,eGFP-CEBPG_6509,MEIS2_18903,CBX3_6842,POLR2AphosphoS2_6578,CREB3L1_5813,DDX20_4784,DDX20_4785,NFRKB_2777,NFRKB_3716,NFRKB_3717,CBX1_1327,CREM_22323,SNIP1_1373,JUND_25966,HCFC1_7861,POLR2B_17672,POLR2B_17673,GMEB1_12895,EP300_5706,eGFP-NR4A1_5179,POLR2A_23652,POLR2G_45853,POLR2G_55130,PKNOX1_26977,POLR2AphosphoS5_25046,eGFP-ATF1_12867,eGFP-ATF1_22625,eGFP-POLR2H_22803,eGFP-ZNF148_21317,RAD51_4925,FOXK2_13431,ELF4_11904,ELF4_14509,eGFP-NR2C2_26423,eGFP-NR2C2_31064,ZNF24_5884,ARNT_7009,NR2F1_18551,NR2F1_24272,NCOR1_4274,eGFP-ZKSCAN8_804,PHF20_2094,RBFOX2_34084,RBFOX2_53496,BRD9_3748,eGFP-TFDP1_1459,eGFP-TFDP1_12250,eGFP-ADNP_16394,eGFP-ADNP_18498,eGFP-IRF1_1347,eGFP-GTF2E2_5256,E2F1_3908,eGFP-ZNF589_7474,eGFP-ZNF589_7475,BCOR_21831,eGFP-ZNF584_3477,KDM1A_8538,ZNF592_17250,MGA_9484,LEF1_1238,eGFP-ZBTB11_16965,HDAC2_15632,eGFP-ZNF395_1452,eGFP-ZNF395_12084,eGFP-NR2C1_4528,eGFP-NR2C1_5366,DPF2_9504,SMARCA4_19670,ARID1B_32722,ATF3_37360,IKZF1_12330,JUND_13746,SMARCE1_16497,eGFP-NR4A1_6235,ELF4_13911,ZMYM3_9646	121	26	24
chr16	14726714	14728714	SIN3B_4699,L3MBTL2_19870,TAF1_15045,NR3C1_663,E2F6_4854,TBP_14574,E4F1_16536,MAX_39166,MAX_52285,ATF7_19056,SP1_1813,eGFP-KLF13_5204,SMAD5_7730,MXI1_8267,BHLHE40_12723,BHLHE40_25083,SIN3A_9987,RBBP5_5921,MBD2_3096,PRDM10_12144,CTCF_29,NFYB_7782,eGFP-ZFX_7944,eGFP-ZFX_21922,MNT_6411,MNT_19508,MGA_14967,MYC_10974,eGFP-ZNF395_12713,eGFP-ZNF395_13510,eGFP-ZNF395_15483,PCBP1_5782,CREM_20112,USF1_2552,USF1_11429,JUND_7215,NFYA_1749,POLR2A_16531,SAP30_4645,POLR2AphosphoS5_6055,POLR2AphosphoS5_14081,eGFP-ATF1_14252,FOXK2_16895,eGFP-USF2_8053,UBTF_2143,L3MBTL2_22319,TAF1_16515,TAF1_18629,eGFP-VEZF1_33253,NFIC_22538,NR2F1_18174,NR2F1_18175,ZKSCAN1_2720,NCOR1_7749,YY1_323,PHF8_8961,REST_2221,MTA3_14849,CTBP1_8793,PHF20_8867,RBFOX2_29565,RBFOX2_47894,RBFOX2_53037,eGFP-ELF1_15273,E2F6_4494,TBP_19459,eGFP-TFDP1_8343,ZNF282_936,ZNF282_2905,eGFP-ZNF175_994,ESRRA_558,ESRRA_9531,MAX_42430,eGFP-CEBPB_28390,TARDBP_2661,ZFP91_3075,ATF7_26465,SP1_5879,GABPB1_27859,eGFP-ETV1_14650,GTF2F1_531,GTF2F1_3198,CBFA2T2_3604,ZBTB7A_18214,SOX6_2331,SOX6_17141,ZBED1_3918,SMAD1_6405,RB1_10389,SMAD5_7210,SMAD5_16195,ZNF830_1950,eGFP-GABPA_28480,eGFP-GABPA_31054,BHLHE40_19012,SIN3A_2279,SIN3A_5262,NRF1_18117,NRF1_23671,AFF1_9471,ATF4_3837,MBD2_8569,eGFP-TAF7_8842,RNF2_1833,ELK1_2358,MITF_3278,EGR1_12009,AGO1_4675,MNT_5927,MNT_15632,ZBTB2_6293,LEF1_2469,MYC_23448,C11orf30_24778,eGFP-ZBTB11_19499,eGFP-ZBTB11_22746,HDAC2_7424,eGFP-ZNF639_9488,TRIM24_5865,TAL1_837,eGFP-ZNF740_5913,eGFP-CEBPG_6509,MEIS2_18903,CBX3_6842,POLR2AphosphoS2_6578,CREB3L1_5813,DDX20_4784,DDX20_4785,NFRKB_2777,NFRKB_3716,NFRKB_3717,CBX1_1327,CREM_22323,SNIP1_1373,JUND_25966,HCFC1_7861,POLR2B_17672,POLR2B_17673,EP300_5706,POLR2A_23652,POLR2G_45853,POLR2G_55130,eGFP-ATF1_12867,eGFP-ATF1_22625,eGFP-POLR2H_22803,eGFP-ZNF148_21317,RAD51_4925,FOXK2_13431,ELF4_11904,eGFP-NR2C2_26423,eGFP-NR2C2_31064	104	26	19
chr16	14732641	14734641	RBFOX2_6920	1	0	0
chr16	14734641	14736641	DACH1_8221,RBM25_33190	2	0	0
chr16	14769920	14771920	EHMT2_4203,ATF4_18812,ATF2_25111,KDM1A_7426,ATF3_9865,TCF12_1091	6	1	1
chr16	14771920	14773920	BCOR_23206,ATF4_31793,KDM1A_16673,MYC_8201,ATF3_19308,RBM25_30562,ZMYM3_535,ZMYM3_26329	7	1	2
chr16	14773920	14775920	BCOR_20817,RBM25_41109,ZMYM3_16697	3	0	1
chr16	15048443	15050443	ATF4_9482	1	1	0
chr16	15050443	15052443	NFIC_30021,MEIS2_27165,eGFP-PBX2_29307,PKNOX1_20016,RBM25_24454	5	3	0
chr16	15052443	15054443	MCM3_689,ATF3_19823	2	0	0
chr16	15064153	15066153	NFIC_17039,NCOR1_11941,CBFA2T3_41493,CBFA2T2_22143,SOX6_12322,KDM1A_10123,ZNF384_10703,ZNF384_12963,TAL1_14959,ARID1B_37231,MEIS2_24889,MTA2_8354,eGFP-NFE2_4624,IKZF1_3517,IKZF1_14096,IKZF1_24041,TCF12_3655,TEAD4_9995	15	3	4
chr16	15066153	15068153	L3MBTL2_34149,CBFA2T3_24567,eGFP-CEBPB_25396,NRF1_27773,ATF4_280,ATF4_30287,HDAC2_10933,TAL1_173,TAL1_3327,SMARCA4_7554,ZBTB33_27563,IKZF1_28174,eGFP-POLR2H_2326,IKZF1_14096	11	2	2
chr16	15068153	15070153	ZNF24_12739,L3MBTL2_31950,SKIL_15820,SKIL_17309,eGFP-VEZF1_19183,NR2F1_26086,MTA3_1726,MTA3_19400,CTBP1_9044,CTBP1_10242,CTBP1_33493,PHF20_9768,RBFOX2_6451,RBFOX2_40474,NCOA1_3474,ZNF282_3983,ESRRA_11686,TCF7L2_1226,E4F1_23902,NONO_563,MAX_23294,TARDBP_4618,ZFP91_6328,ATF7_36357,SMARCC2_608,SMARCC2_1275,SMARCC2_1970,DACH1_7176,SP1_10989,SP1_11515,GABPB1_18416,SOX6_14952,eGFP-KLF13_5056,RB1_18997,BCLAF1_937,E2F1_5739,HES1_799,HES1_2360,BHLHE40_14610,BHLHE40_16022,NRF1_8726,MBD2_8943,eGFP-TAF7_6329,ATF2_1268,EGR1_10904,EGR1_12597,EGR1_20364,PRDM10_26636,ZEB2_16090,ZNF407_2901,eGFP-ZFX_19597,MNT_12312,MNT_16388,eGFP-KLF1_7159,ZBTB2_8713,ZBTB2_11005,ZBTB2_11691,MYC_1486,MYC_4146,HDAC2_1219,HDAC2_1927,HDAC2_10072,HDAC2_13484,eGFP-NR2C1_4567,TRIM24_6995,SMARCA4_12388,MEIS2_30970,ASH1L_3742,CREB3L1_11924,CREB3L1_13460,IKZF1_2785,IKZF1_21400,JUND_26755,HCFC1_1498,HCFC1_2546,eGFP-ID3_13094,POLR2B_8909,POLR2B_12206,GMEB1_1314,GMEB1_21182,GMEB1_23519,POLR2A_1679,POLR2A_11030,POLR2A_11527,POLR2G_41697,POLR2G_41812,PKNOX1_7881,FOXM1_10611,eGFP-ATF1_11761,eGFP-ATF1_39163,MIER1_2960,FOXK2_3982,FOXK2_19793,ELF4_9053,GATAD2A_9111,ARHGAP35_66,DNMT1_249,eGFP-CEBPB_25396,NRF1_27773,ATF4_280,HDAC2_10933,SMARCA4_7554,eGFP-POLR2H_2326	70	19	8
chr16	15070153	15072153	NFIC_11499,PRDM10_9629,ZBTB33_1918,IKZF1_2785	4	1	0
chr16	15072153	15074153	PRDM10_24660	1	0	0
chr16	15074153	15076153	ATF4_2645,eGFP-ZNF354B_1074,HMBOX1_15636,PRDM10_24660	4	2	0
chr16	15082461	15084461	NFIC_5614,ZBTB33_3902	2	1	0
chr16	15084461	15086461	NFIC_5614,ZNF316_14569	2	1	0
chr16	15108016	15110016	ATF4_6546,C11orf30_41051,ZNF316_3268,ZNF316_59073,ZBTB33_18669,eGFP-MAFG_36424	5	1	0
chr16	15110016	15112016	NFIC_6962,DACH1_6538,eGFP-ATF1_8190	3	1	0
chr16	15113487	15115487	ZBTB33_4792	1	0	0
chr16	15115487	15117487	SIN3B_1182,REST_16369,CTBP1_13218,ATF7_4628,CTCF_10951,MNT_12435,ARID1B_8100,MEIS2_33591,DDX20_7008,eGFP-PBX2_30585,PKNOX1_40589,eGFP-ATF1_727,eGFP-ATF1_8398,eGFP-POLR2H_5085,FOXK2_13682	14	6	1
chr16	15125694	15127694	NFIC_32573,ZBTB33_753	2	1	0
chr16	15127694	15129694	POLR2G_9344	1	0	0
chr16	15145694	15147694	eGFP-CEBPB_8549,eGFP-ZBTB40_1895,eGFP-ZBTB40_13478,NFYB_1427,ZNF384_5290,USF1_4322,HMBOX1_19360	6	2	0
chr16	15147694	15149694	SIN3B_2369,ZNF24_5341,ZNF24_10361,NFXL1_2681,SKIL_3833,eGFP-VEZF1_41002,NFIC_20410,RBFOX2_20311,RBFOX2_27919,E2F6_1352,eGFP-TFDP1_14099,ESRRA_5290,eGFP-ADNP_12884,eGFP-ADNP_13652,ZFP36_19575,ZNF830_780,eGFP-ZBTB40_1817,eGFP-ZBTB40_2049,BHLHE40_16225,BCOR_32315,ZNF143_5187,RBBP5_7203,RBBP5_11365,eGFP-ZNF584_2794,CTCF_15767,KDM1A_25626,RLF_228,RLF_6071,eGFP-ZFX_18850,eGFP-KLF1_4488,PTBP1_3010,eGFP-ZBTB11_20724,HDAC2_2893,HDAC2_23056,eGFP-ZNF395_13069,eGFP-ZNF639_17271,ZNF316_35486,CBX1_8749,NCOA6_1653,eGFP-MEF2D_10091,POLR2G_37749,SAP30_1360,MEF2A_89,eGFP-ATF1_456,TRIM28_5004,XRCC5_1345,HDGF_75,HDGF_3299,RBM25_4441,RBM25_45672,ZMYM3_34148	42	6	8
chr16	15149694	15151694	KLF16_11366,HNRNPLL_6726,YY1_1386,eGFP-ELF1_20004,E4F1_23743,MAX_42237,SREBF1_1842,SUZ12_2286,SP1_9895,IRF2_3635,GABPB1_27801,RB1_15767,eGFP-ZBTB40_6221,MXI1_5226,E2F1_5592,eGFP-GABPA_3340,eGFP-GABPA_31346,NRF1_17083,ZNF143_23689,MBD2_10838,ELK1_1648,EGR1_25697,PRDM10_3844,POU5F1_1012,MNT_19167,MYC_12194,SIX5_2013,DEAF1_2899,eGFP-NR2C1_19539,eGFP-ZNF639_17271,CREB3L1_1372,CREB3L1_9473,CREM_34908,E2F8_5994,IKZF1_33039,JUND_24917,HCFC1_12857,eGFP-FOXJ2_4847,GMEB1_22257,EP300_5019,HMBOX1_3731,eGFP-ATF1_17698,eGFP-ZNF148_9537,ELF4_17017,eGFP-NR2C2_30590,SIN3B_2369,ZNF24_5341,ZNF24_10361,SKIL_3833,eGFP-VEZF1_41002,NFIC_20410,RBFOX2_20311,RBFOX2_27919,E2F6_1352,eGFP-TFDP1_14099,ESRRA_5290,eGFP-ADNP_12884,eGFP-ADNP_13652,ZNF830_780,eGFP-ZBTB40_1817,BHLHE40_16225,BCOR_32315,RBBP5_7203,RBBP5_11365,eGFP-ZNF584_2794,CTCF_15767,RLF_228,RLF_6071,eGFP-ZFX_18850,PTBP1_3010,eGFP-ZBTB11_20724,HDAC2_2893,HDAC2_23056,eGFP-ZNF395_13069,CBX1_8749,NCOA6_1653,POLR2G_37749,SAP30_1360,eGFP-ATF1_456,HDGF_75,RBM25_4441	71	20	9
chr16	15151694	15153694	RBM25_21350,HMBOX1_3731	2	1	0
chr16	15187425	15189425	SIN3B_5214,L3MBTL2_30722,L3MBTL2_39214,TAF1_14694,ZZZ3_689,HNRNPLL_6494,NFIC_13412,NFIC_25017,NR2F1_27070,NCOR1_11767,YY1_1842,PHF8_2289,REST_16733,MTA3_14157,CTBP1_1983,CTBP1_23378,PHF20_3677,PHF20_10257,RBFOX2_48396,eGFP-ELF1_15855,E2F6_11868,BRD9_3557,TBP_14972,ESRRA_13848,E4F1_11992,E4F1_20803,MAX_36529,ATF7_14084,ATF7_29419,eGFP-DIDO1_3166,GABPB1_28515,eGFP-ETV1_17421,SOX6_15688,eGFP-KLF13_2338,eGFP-GTF2E2_1731,RB1_14641,SMAD5_11478,ZNF830_300,ZNF830_2058,HES1_6636,eGFP-GABPA_30445,BHLHE40_21987,NRF1_14120,NRF1_23229,ZNF143_9644,ATF4_19132,MBD2_8340,eGFP-TAF7_8309,RNF2_1689,eGFP-HDAC8_380,PRDM10_8829,NFYB_1439,KDM1A_3918,eGFP-ZFX_14186,eGFP-ZFX_15480,MNT_16931,MGA_19304,MGA_21293,LEF1_6308,MYC_20451,C11orf30_41188,eGFP-ZBTB11_3979,eGFP-ZBTB11_9595,eGFP-NR2C1_9284,eGFP-NR2C1_20033,ZNF316_43102,eGFP-CEBPG_9141,CREB3L1_11159,ATF3_23493,NFRKB_12583,NFRKB_16053,CBX1_3972,CREM_33009,E2F8_3694,SNIP1_1492,JUND_10252,HCFC1_6982,eGFP-ID3_12096,eGFP-ID3_12097,POLR2B_11823,POLR2B_17068,GMEB1_19078,POLR2A_18424,POLR2A_23306,POLR2G_51963,POLR2AphosphoS5_16168,eGFP-ATF1_30393,eGFP-ATF1_40240,eGFP-POLR2H_19224,eGFP-POLR2H_21000,FOXK2_10456,ELF4_15168,eGFP-NR2C2_27834	75	18	15
chr16	15189425	15191425	BCOR_13349,ZNF316_16800,ZBTB33_25040,eGFP-NFE2_11156,eGFP-MAFG_3505	5	0	1
chr16	15530538	15532538	eGFP-ADNP_5370,eGFP-CEBPB_18655,PRDM10_22830	3	0	0
chr16	15532538	15534538	eGFP-ADNP_9400,BCOR_22690,RBM25_41351,ZMYM3_28702,eGFP-ADNP_5370	4	0	1
chr16	15537754	15539754	ZNF24_5170,ZNF24_5425,eGFP-ADNP_5512,eGFP-ADNP_17273,BCOR_27805,KDM1A_4350,ZNF184_5361,RBM25_29128,RBM25_43313,ZMYM3_5442,ZMYM3_32156	7	0	2
chr16	15539754	15541754	BCOR_23017,PKNOX1_7749,RBM25_34288,ZMYM3_21592,RBM25_29128	4	1	1
chr16	15545777	15547777	C11orf30_30597,ZNF316_47908,MAFK_3778,IKZF1_13388,eGFP-MAFG_24185	5	1	0
chr16	15547777	15549777	NR2F1_1831,NR2F1_1832,IKZF1_13388	2	1	0
chr16	15557933	15559933	eGFP-USF2_5372,eGFP-ZNF175_11763,eGFP-PTTG1_2392,eGFP-PTRF_2020,eGFP-ZBTB40_2956,eGFP-CREB3_5878,eGFP-CREB3_5879,eGFP-BACH1_1795,eGFP-ZNF584_8487,eGFP-ZNF354B_3044,eGFP-TAF7_3602,eGFP-HDAC8_5492,ZNF592_22627,eGFP-ZNF395_17973,eGFP-ZNF639_19538,eGFP-MEF2D_8162,eGFP-ID3_17648,eGFP-NR4A1_14170,eGFP-IRF9_2571,eGFP-PYGO2_3024,eGFP-ATF1_7668,eGFP-GTF2A2_126,eGFP-GTF2A2_3781	21	0	4
chr16	15559933	15561933	ZNF24_13614,CHAMP1_1139,BCOR_16988,CTCF_19926,CBX3_4388,RBM25_44374,ARID3A_7111,ZMYM3_25551	8	1	1
chr16	15575459	15577459	CBFA2T3_38263,eGFP-ADNP_10580,eGFP-ADNP_18071,ZNF318_3483,ZNF318_3484,CBFA2T2_25859,BCOR_28052,EGR1_6776,ZEB2_9856,KDM1A_20574,MYC_6938,C11orf30_5682,TRIM24_9942,SMARCA4_736,SMARCA4_15934,ARID1B_21062,CBX3_1208,CBX3_2998,ATF3_36789,IKZF1_35431,JUND_35875,EP300_2098,FOSL1_3809,RBM25_47977,ZMYM3_32652	21	1	5
chr16	15577459	15579459	eGFP-ETV1_8613,NR2F6_3399,MEIS2_23803,JUND_451,eGFP-PBX2_21468,PKNOX1_17906,ZMYM3_16622	7	3	0
chr16	15579459	15581459	eGFP-ADNP_14550,eGFP-CEBPB_28923,BCOR_22510,NFYB_892,KDM1A_9203,eGFP-CEBPG_23758,RBM25_40034,ZMYM3_28380	8	0	2
chr16	15581459	15583459	eGFP-USF2_325,eGFP-USF2_326,eGFP-TEAD2_2911,eGFP-VEZF1_9626,eGFP-VEZF1_15527,JUN_6005,NFIC_2214,NFIC_17925,NR2F1_1348,eGFP-ZKSCAN8_2503,eGFP-ZKSCAN8_5171,eGFP-ZKSCAN8_7056,eGFP-ZKSCAN8_7057,CTBP1_5519,eGFP-CUX1_4615,eGFP-ZNF175_18018,MAX_23841,eGFP-PTTG1_2542,eGFP-ETV1_9492,eGFP-IRF1_7697,eGFP-ZNF644_7044,eGFP-ZNF644_9667,SMAD1_1635,eGFP-PTRF_2330,eGFP-ZBTB40_12882,eGFP-GABPA_7808,eGFP-ZNF589_11577,eGFP-ZNF589_11578,eGFP-ZNF589_17515,eGFP-ZNF589_17516,eGFP-CREB3_8165,AFF1_6385,eGFP-BACH1_9420,eGFP-ZNF584_13511,eGFP-ZNF354B_3198,eGFP-TAF7_5977,EGR1_23269,eGFP-HDAC8_5787,PRDM10_14825,ZNF592_18058,ZNF592_27653,LEF1_3049,eGFP-ZBTB11_7588,eGFP-ZBTB11_13214,eGFP-ZNF395_21037,eGFP-NR2C1_11675,eGFP-NR2C1_14443,eGFP-ZNF639_23164,eGFP-ZNF639_23165,ATF3_36034,NFRKB_11504,CREM_31024,eGFP-ZNF83_3838,IKZF1_16052,eGFP-MEF2D_11415,eGFP-MEF2D_11874,eGFP-ID3_13979,eGFP-ID3_14776,eGFP-ID3_14777,SMARCE1_20552,EP300_13812,TBL1XR1_7612,HMBOX1_9880,eGFP-NR4A1_14619,eGFP-PBX2_7886,eGFP-PBX2_9484,POLR2A_8111,eGFP-IRF9_4778,eGFP-ATF1_14313,eGFP-ATF1_27067,eGFP-ZNF148_1046,eGFP-ZNF148_10174,RFX1_10605,eGFP-RELA_2209,FOXK2_11701,FOSL1_3674,eGFP-NR2C2_10478,eGFP-NR2C2_20169,eGFP-NR2C2_27060,eGFP-CEBPB_28923,eGFP-CEBPG_23758	59	7	7
chr16	15583459	15585459	ZNF24_7064,ARID2_1340,eGFP-ELF1_3123,eGFP-ELF1_3124,CBFA2T3_27528,CC2D1A_2803,GABPB1_21624,CBFA2T2_8682,eGFP-GABPA_3527,eGFP-GABPA_15669,BCOR_12267,EGR1_23269,LEF1_1485,SMARCA4_22333,ARID1B_35923,ZBTB33_10430,ZBTB33_10431,IKZF1_1891,JUND_37582,eGFP-MEF2D_2058,ELF4_4261,ELF4_4262,eGFP-NR2C2_7043,ZMYM3_18413,eGFP-VEZF1_9626,JUN_6005,NFIC_2214,NR2F1_1348,eGFP-ZKSCAN8_2503,eGFP-ZKSCAN8_5171,MAX_23841,eGFP-ZNF644_7044,SMAD1_1635,eGFP-ZNF589_11577,eGFP-ZNF589_11578,AFF1_6385,PRDM10_14825,ZNF592_18058,LEF1_3049,eGFP-NR2C1_11675,ATF3_36034,NFRKB_11504,CREM_31024,IKZF1_16052,eGFP-MEF2D_11874,eGFP-ID3_13979,SMARCE1_20552,EP300_13812,TBL1XR1_7612,HMBOX1_9880,eGFP-PBX2_9484,POLR2A_8111,eGFP-ATF1_27067,FOXK2_11701,FOSL1_3674,eGFP-NR2C2_10478,eGFP-NR2C2_27060	46	9	7
chr16	15585459	15587459	eGFP-ELF1_3124,GABPB1_21624,eGFP-GABPA_3527,eGFP-GABPA_15669,ELF4_4261,ELF4_4262	4	1	0
chr16	15587459	15589459	JUN_2276,eGFP-ZNF175_6196,ESRRA_13379,CBFA2T3_4989,ATF4_29277,eGFP-ZNF584_1304,eGFP-ZNF584_3601,ATF2_8348,LEF1_6689,ARID1B_1495,ARID1B_15631,MEIS2_36453,ATF3_32687,eGFP-NFE2_3908,JUND_8499,EP300_3180,eGFP-PBX2_21761,PKNOX1_21309	16	5	2
chr16	15589459	15591459	NFIC_7026,EHMT2_7664,DACH1_1850,MTA1_2149,ATF4_12634,eGFP-TSC22D4_1142,KDM1A_15524,TRIM24_18377,ATF3_9581,IKZF1_18174,TCF12_3106	11	2	1
chr16	15591459	15593459	CBFA2T3_6520,MCM3_142,eGFP-ZNF512_12381,eGFP-ZNF512_19277,IKZF1_19243	4	0	1
chr16	15594960	15596960	L3MBTL2_19093,JUN_7179,E2F6_1839,NFATC3_2480,MAX_30217,ATF7_32252,eGFP-ZNF589_212,ATF2_27533,PRDM10_2920,ZNF592_1033,ZNF592_15773,MGA_22425,MYC_15635,HDAC2_1986,HDAC2_9270,TRIM24_732,TRIM24_4941,SMARCA4_14335,ARID1B_23055,MEIS2_31924,MAFK_1233,ATF3_39968,IKZF1_22051,JUND_37491,eGFP-MEF2D_1900,SMARCE1_11854,GMEB1_12187,EP300_1088,eGFP-PBX2_9599,PKNOX1_8225	27	8	3
chr16	15596960	15598960	eGFP-ADNP_8453,BCOR_26866,ZBTB33_16367,RBM25_38135,ZMYM3_29943	5	0	1
chr16	15600825	15602825	eGFP-ADNP_19110,BCOR_29073,KDM1A_13756,C11orf30_17968,ZNF316_32112,eGFP-MAFG_6924,RBM25_43880,ZMYM3_33177	8	0	2
chr16	15602825	15604825	eGFP-USF2_15593,eGFP-VEZF1_38243,ZFP36_10789,CBFA2T2_14209,BHLHE40_13,BHLHE40_8933,eGFP-ZNF740_4284,USF1_9645,HMBOX1_14152,eGFP-ATF1_10433,RAD51_10081,ELF4_13091,ZMYM3_15353	12	4	3
chr16	15604825	15606825	CBFA2T3_27654,eGFP-CEBPB_2352,eGFP-CEBPB_26524,ATF4_23834,eGFP-CEBPG_8975,ATF3_1281,ATF3_21944,PKNOX1_19290	6	2	1
chr16	15609084	15611084	ZNF24_19727,eGFP-ADNP_286,BCOR_4090,BCOR_8223,eGFP-ZNF507_5723,RBM25_46897,ZMYM3_29217	6	0	1
chr16	15611084	15613084	ARID2_2077,NCOA4_497,EHMT2_1809,PHF20_5343,MLLT1_4135,EGR1_19523,C11orf30_15797,ZBTB5_940,ZNF316_24695,IKZF1_32012,TCF12_1913,GMEB1_5687,CDC5L_2972,HDGF_5345,HNRNPK_3228,SMARCA5_3631,ARHGAP35_1283	17	3	4
chr16	15613084	15615084	L3MBTL2_10425,NR2F1_9784,ESRRA_1908,ESRRA_4639,eGFP-ETV1_402,NR2F6_10854,ZNF592_13799,MGA_16957,DPF2_3439,SMARCA4_9934,ARID1B_21237,MEIS2_21671,ZBTB33_13255,NFRKB_11798,IKZF1_21736,IKZF1_38685,EP300_8528,eGFP-PBX2_11637,ELF4_1921,C11orf30_15797,ZNF316_24695	19	6	2
chr16	15615084	15617084	eGFP-USF2_10808,FLAG-PBX2_FLAG_2448,ZNF24_1069,ZNF24_18299,L3MBTL2_27585,ARNT_9163,TAF1_7728,eGFP-VEZF1_32373,KLF16_15541,PML_6985,PML_17317,NFIC_2371,NFIC_44524,NR2F1_22106,NR2F1_25612,EHMT2_5789,ETV6_420,NCOR1_23820,eGFP-ZKSCAN8_7241,eGFP-ZKSCAN8_7589,REST_1389,MTA3_13077,CTBP1_17305,STAT5A_9008,BRD9_7508,MLLT1_4032,NCOA1_579,NCOA1_6179,GATA1_10677,NFATC3_1296,ZNF282_7008,eGFP-CUX1_3314,eGFP-ZNF175_17402,CBFA2T3_41838,CBFA2T3_48354,CC2D1A_18162,E4F1_11450,eGFP-ADNP_707,MAX_25470,MAX_30606,TARDBP_5992,MCM7_1229,ATF7_2218,ATF7_16003,SMARCC2_11421,DACH1_15502,eGFP-ETV1_3404,CBFA2T2_29606,ZBTB7A_5390,SOX6_24233,ZBED1_4482,eGFP-ZNF644_4828,SMAD1_6382,RB1_13270,MTA1_7372,eGFP-HINFP_422,eGFP-ZBTB40_10092,HES1_3960,BHLHE40_18035,eGFP-ZNF589_18798,eGFP-ZNF589_19471,eGFP-CREB3_1210,eGFP-CREB3_3612,AFF1_9253,MBD2_9605,eGFP-ZNF584_4462,eGFP-ZNF584_13488,PHB2_4301,NR2F6_12629,NR2F6_12687,NUFIP1_1249,ZNF274_935,MITF_96,MITF_3107,EGR1_21897,EGR1_23352,GATAD2B_3922,NCOA2_1247,KDM1A_24007,RLF_6148,ZNF407_380,ZNF592_3569,ZNF592_8327,ZNF592_12708,MNT_3402,MNT_13176,MGA_3658,MGA_6122,MGA_17497,ZBTB2_7189,LEF1_10135,MYC_13311,eGFP-ZBTB11_19569,HDAC2_20957,eGFP-ZNF395_3534,eGFP-ZNF395_20275,eGFP-NR2C1_2754,ZNF384_2358,eGFP-ZNF639_23293,TRIM24_22546,HNRNPL_1400,HNRNPL_2601,TAL1_22010,DPF2_13628,SMARCA4_28319,ARID1B_46688,MEIS2_16775,GATA2_3618,DDX20_4723,NFRKB_9886,NFRKB_11798,NFRKB_11799,CREM_22902,MTA2_13308,HDAC3_5199,IKZF1_2024,IKZF1_30066,TCF12_10367,eGFP-MEF2D_979,eGFP-MEF2D_1655,MYNN_6130,MYNN_10495,eGFP-FOXJ2_4154,POLR2B_8488,SMARCE1_20617,EP300_21759,TBL1XR1_9925,NR2F2_16384,HMBOX1_15236,eGFP-NR4A1_1626,eGFP-NR4A1_3967,eGFP-NR4A1_9032,eGFP-PBX2_22776,POLR2A_17793,TCF7_3048,NEUROD1_1885,PKNOX1_13672,PKNOX1_38143,TEAD4_29871,FOXM1_12603,eGFP-PYGO2_1850,POLR2AphosphoS5_24648,eGFP-ATF1_20725,eGFP-ZNF148_743,eGFP-ZNF148_9124,eGFP-ZNF148_16184,HDGF_3717,eGFP-RELA_1744,FOXK2_12211,ARID3A_337,ARID3A_9649,NBN_2921,NBN_5515,E2F7_1788,GATAD2A_6890,GATAD2A_7117,DNMT1_933,DPF2_3439,ELF4_1921	123	24	22
chr16	15617084	15619084	L3MBTL2_4505,L3MBTL2_30163,MAX_23237,ZFP91_8629,MGA_18481,FOXM1_3143,RBM25_21279,MAX_25470,ZNF592_12708,MGA_17497,eGFP-NR4A1_3967,PKNOX1_13672	9	3	0
chr16	15619084	15621084	BCOR_20846,KDM1A_9507,ZNF316_12712,RBM25_35529,ZMYM3_24678,FOXM1_3143,RBM25_21279	6	0	2
chr16	15621084	15623084	ZNF316_17076,ZBTB33_31944,PKNOX1_16600,ZNF316_12712	3	1	0
chr16	15623084	15625084	C11orf30_9572,ZNF316_25790,ZBTB33_31944	3	0	0
chr16	15626089	15628089	ZFP36_12171,BCOR_26206,PRDM10_3572,NFYB_5253,RFX1_9624,RBM25_42336,ZMYM3_26975	7	0	2
chr16	15628089	15630089	L3MBTL2_36515,EHMT2_6777,E2F6_8144,MAX_30837,ZNF592_3455,ZNF592_18787,MGA_28969,IKZF1_16584	7	2	0
chr16	15630089	15632089	ZBTB33_21979,ATF3_13152,L3MBTL2_36515,ZNF592_3455,ZNF592_18787,IKZF1_16584	5	0	0
chr16	15632089	15634089	FLAG-PBX2_FLAG_2843,ZNF24_6631,L3MBTL2_16269,NR2F1_28914,E4F1_12849,eGFP-ADNP_3995,eGFP-ADNP_4208,eGFP-ADNP_4927,MAX_4709,ATF7_1624,ATF7_12776,NR2F6_7688,CTCF_20862,eGFP-ZFX_13817,MYC_9044,ARID1B_7180,MEIS2_29544,eGFP-PBX2_22669,PKNOX1_38505,eGFP-ATF1_3910	17	7	0
chr16	15634089	15636089	RFX1_16155,RBM25_14539,ZMYM3_12200,eGFP-ADNP_3995,eGFP-ADNP_4208	4	0	0
chr16	15636089	15638089	NFXL1_1736,CBX5_4277,ZNF280A_690,SETDB1_1175,TRIM28_5286	5	0	2
chr16	15638347	15640347	L3MBTL2_18977,REST_15827,eGFP-ZNF584_2225,NFYB_4752	4	0	0
chr16	15640347	15642347	L3MBTL2_18977,ZFP36_11038,ZFP91_5054,ZNF592_16285,MGA_2762,MGA_12877,ATF3_5554,RBM25_5490,ZMYM3_25006	8	1	1
chr16	15644059	15646059	eGFP-TEAD2_4314,ARID2_4997,KLF16_2559,NFIC_15276,EHMT2_2097,REST_26908,CC2D1A_10940,MAX_24676,RB1_6507,BHLHE40_19198,ZNF143_18510,SMC3_20289,CTCF_48140,MYC_10877,ZNF384_7645,MAFK_3475,JUND_16767,GMEB1_5860,TEAD4_26543,CTCFL_1216	20	10	2
chr16	15646059	15648059	ZKSCAN1_9132,ZFP36_18048,BCOR_28741,RBM25_45214,ZMYM3_31154	5	1	2
chr16	15648059	15650059	ZBTB33_10398,ZBTB33_10399,POLR2AphosphoS2_3653	2	0	1
chr16	15650059	15652059	ATF2_19318,MEIS2_2815,POLR2AphosphoS2_884,ATF3_4233,eGFP-PBX2_5310,ZBTB33_10398,ZBTB33_10399,POLR2AphosphoS2_3653	6	1	1
chr16	15662887	15664887	eGFP-TEAD2_3465,eGFP-VEZF1_8092,NR2F1_6570,eGFP-CUX1_5578,CBFA2T3_12616,eGFP-DIDO1_5038,eGFP-ETV1_15028,eGFP-ZNF644_11143,eGFP-KLF13_6918,eGFP-ETS2_638,eGFP-GTF2E2_4684,eGFP-PTRF_3693,SMAD5_564,SMAD5_2179,eGFP-ZBTB40_10697,eGFP-CREB3_10097,eGFP-ZNF584_13689,eGFP-TAF7_8934,NUFIP1_1316,ZNF592_29499,eGFP-KLF1_6037,eGFP-ZNF507_5157,eGFP-ZNF395_21176,eGFP-NR2C1_20993,eGFP-ZNF639_23894,DDX20_4917,eGFP-ZNF83_4838,eGFP-ZNF83_7609,eGFP-NFE2_25257,eGFP-MEF2D_12011,eGFP-NR4A1_15061,eGFP-PBX2_14542,eGFP-ATF1_407,eGFP-ATF1_14476,eGFP-POLR2H_12729,eGFP-GTF2A2_5187,eGFP-MAFG_12691,RFX1_12895,eGFP-RELA_5878,eGFP-NR2C2_17358	37	1	5
chr16	15664887	15666887	NFIC_22885,eGFP-ZKSCAN8_7246,CTBP1_20605,RBFOX2_32451,RBFOX2_38706,RBFOX2_40269,NCOA1_1312,eGFP-TFDP1_14212,eGFP-ZNF175_17989,CBFA2T3_16174,E4F1_12469,eGFP-ADNP_1877,MAX_7978,eGFP-CEBPB_40586,eGFP-PTTG1_3930,GABPB1_16317,eGFP-ETV1_16836,CBFA2T2_2794,eGFP-IRF1_7744,eGFP-IRF1_10180,SMAD1_1617,eGFP-ETS2_20,eGFP-GTF2E2_4685,SMAD5_7215,eGFP-HINFP_5514,eGFP-ZNF589_19931,eGFP-BACH1_10768,eGFP-ZNF354B_3702,NR2F6_5019,eGFP-TAF7_8934,EGR1_19080,eGFP-HDAC8_6369,ZEB2_14393,LEF1_3595,eGFP-ZBTB11_18202,eGFP-NFE2L1_2148,eGFP-NR2C1_2450,ZNF384_346,ZNF384_3016,eGFP-ZNF639_7065,TRIM24_9282,eGFP-CEBPG_30193,ARID1B_18898,MEIS2_41443,ZBTB33_34256,eGFP-ILK_1079,ATF3_17036,E2F8_543,E2F8_544,eGFP-ZNF83_7409,IKZF1_11992,SNIP1_31,eGFP-ID3_18807,POLR2B_256,EP300_7727,eGFP-PBX2_30293,POLR2A_6721,eGFP-IRF9_6906,POLR2G_13075,PKNOX1_40269,eGFP-PYGO2_4378,TRIM28_7241,eGFP-RELA_936,ELF4_1343,ELF4_5650,ZMYM3_14589,eGFP-TEAD2_3465,eGFP-VEZF1_8092,eGFP-CUX1_5578,eGFP-DIDO1_5038,eGFP-ETV1_15028,eGFP-ZNF644_11143,eGFP-KLF13_6918,eGFP-ETS2_638,eGFP-GTF2E2_4684,eGFP-PTRF_3693,SMAD5_564,eGFP-ZBTB40_10697,eGFP-CREB3_10097,eGFP-ZNF584_13689,NUFIP1_1316,ZNF592_29499,eGFP-KLF1_6037,eGFP-ZNF507_5157,eGFP-ZNF395_21176,eGFP-NR2C1_20993,eGFP-ZNF639_23894,DDX20_4917,eGFP-ZNF83_4838,eGFP-ZNF83_7609,eGFP-NFE2_25257,eGFP-MEF2D_12011,eGFP-NR4A1_15061,eGFP-PBX2_14542,eGFP-ATF1_407,eGFP-ATF1_14476,eGFP-POLR2H_12729,eGFP-GTF2A2_5187,eGFP-MAFG_12691,RFX1_12895,eGFP-RELA_5878,eGFP-NR2C2_17358	85	9	12
chr16	15666887	15668887	eGFP-TEAD2_2084,ZNF24_1329,ZNF24_4702,L3MBTL2_42443,TAF1_6875,eGFP-VEZF1_3666,eGFP-VEZF1_13000,PML_3314,PML_4464,NR2F1_28242,EHMT2_2112,NCOR1_10128,eGFP-ZKSCAN8_4910,eGFP-ZKSCAN8_4911,MTA3_18036,CTBP1_24393,BRD9_6816,BRD9_10543,MLLT1_8445,TBP_13367,eGFP-TFDP1_7123,eGFP-TFDP1_15382,ZNF282_6251,eGFP-ZNF175_16603,ESRRA_2277,ESRRA_19975,CBFA2T3_13383,CC2D1A_2349,E4F1_7866,E4F1_12082,NONO_2324,eGFP-ADNP_563,MAX_27121,ZNF318_2566,eGFP-CEBPB_18864,ATF7_25197,eGFP-PTTG1_3893,SP1_10468,eGFP-DIDO1_4253,GABPB1_22822,eGFP-ETV1_14980,CBFA2T2_383,CBFA2T2_392,SOX6_12986,eGFP-IRF1_9762,eGFP-ZNF644_11592,eGFP-KLF13_3714,eGFP-PTRF_3618,MTA1_4608,SMAD5_10968,SMAD5_11359,eGFP-HINFP_5645,eGFP-ZBTB40_7180,HES1_137,eGFP-ZNF589_5054,eGFP-ZNF589_19845,NRF1_1949,eGFP-CREB3_682,eGFP-CREB3_10036,AFF1_12840,eGFP-BACH1_8154,eGFP-BACH1_9893,eGFP-ZNF584_13233,eGFP-ZNF354B_3118,NR2F6_9502,eGFP-TAF7_9699,RNF2_1739,RNF2_2776,NUFIP1_1666,EGR1_152,EGR1_5119,eGFP-HDAC8_4305,eGFP-HDAC8_6177,ZEB2_15193,KDM1A_25017,ZNF592_1216,ZNF592_12530,ZNF592_29386,MNT_12378,eGFP-KLF1_4774,MGA_29481,MYC_16556,C11orf30_19073,eGFP-ZBTB11_18266,eGFP-NFE2L1_2100,HDAC2_15067,eGFP-ZNF395_10463,eGFP-ZNF395_21228,eGFP-NR2C1_13347,eGFP-NR2C1_20765,eGFP-ZNF639_24771,ZNF316_33512,ARID1B_15790,MEIS2_10253,ZBTB33_27398,ASH1L_1235,CREB3L1_633,CREB3L1_10561,eGFP-ILK_939,DDX20_4646,NFRKB_14646,eGFP-NFE2_12215,HDAC3_67,HDAC3_260,JUND_27158,eGFP-MEF2D_11728,eGFP-ID3_17001,POLR2B_17823,TBL1XR1_1172,HMBOX1_397,HMBOX1_10806,eGFP-NR4A1_11051,eGFP-NR4A1_14964,POLR2A_23461,eGFP-IRF9_6086,POLR2G_507,POLR2G_32489,PKNOX1_16646,TEAD4_4155,eGFP-PYGO2_4200,POLR2AphosphoS5_8465,eGFP-ATF1_5703,eGFP-ATF1_20881,PHF21A_1449,TRIM28_249,TRIM28_4590,eGFP-POLR2H_10449,eGFP-POLR2H_22801,eGFP-ZNF148_10022,eGFP-ZNF148_11685,eGFP-GTF2A2_738,eGFP-GTF2A2_2887,eGFP-GTF2A2_4436,RAD51_2399,eGFP-RELA_5978,RBM25_29478,ELF4_14604,eGFP-NR2C2_19650,NBN_9783,NBN_9784,RBFOX2_32451,RBFOX2_38706,RBFOX2_40269,MAX_7978,eGFP-ZNF639_7065	109	17	22
chr16	15668887	15670887	eGFP-USF2_8743,eGFP-USF2_8744,L3MBTL2_5882,L3MBTL2_36766,ARNT_652,ARNT_11048,TAF1_849,TAF1_3093,TAF1_7981,TAF1_14203,eGFP-VEZF1_103,eGFP-VEZF1_21042,eGFP-VEZF1_25958,JUN_3022,PML_15146,NFIC_18549,EHMT2_9085,NCOR1_13791,REST_21585,MTA3_8890,MTA3_18723,RBFOX2_31695,RBFOX2_31917,RBFOX2_33137,E2F6_3373,BRD9_3251,BRD9_3252,BRD9_3807,BRD9_5441,MLLT1_3544,MLLT1_8545,TBP_18400,eGFP-TFDP1_6668,eGFP-TFDP1_9260,eGFP-CUX1_2900,eGFP-ZNF175_1140,eGFP-ZNF175_1784,eGFP-ZNF175_11947,E4F1_11064,E4F1_15699,MAX_50047,ZNF318_677,ZNF318_678,eGFP-CEBPB_39490,STAT2_843,ATF7_25861,eGFP-ETV1_16032,GTF2F1_132,GTF2F1_1251,ZBTB7A_18338,SOX6_12373,eGFP-IRF1_3123,eGFP-ZNF644_3069,eGFP-ZNF644_5623,eGFP-ZNF644_5624,eGFP-ZNF644_8786,SMAD1_6743,eGFP-GTF2E2_2132,eGFP-GTF2E2_8758,eGFP-GTF2E2_8759,eGFP-GTF2E2_11073,SMAD5_1786,SMAD5_15209,eGFP-HINFP_1127,eGFP-ZBTB40_364,eGFP-ZBTB40_5305,MXI1_2526,eGFP-GABPA_2855,eGFP-GABPA_4386,eGFP-ZNF589_11778,eGFP-ZNF589_12513,eGFP-ZNF589_17832,NRF1_3671,AFF1_748,AFF1_3810,AFF1_12878,ATF4_9771,MBD2_4277,eGFP-ZNF354B_407,eGFP-ZNF354B_1831,eGFP-TAF7_8748,GATAD2B_4576,PRDM10_20304,NFYB_4893,eGFP-ZFX_20353,ZNF592_2537,ZNF592_26208,MNT_43,MNT_5180,MNT_16765,MGA_6960,MGA_24364,MYC_29426,THRAP3_1894,eGFP-ZBTB11_6917,eGFP-ZBTB11_13012,eGFP-NR2C1_11238,eGFP-NR2C1_14721,eGFP-ZNF639_17808,eGFP-ZNF639_17809,SMARCA4_6929,ZBTB33_18389,RBM39_1575,POLR2AphosphoS2_6132,CREB3L1_3993,CREB3L1_8972,eGFP-ILK_123,NFRKB_3757,NFRKB_18413,NFRKB_18999,CREM_3588,CREM_31096,eGFP-ZNF83_8007,HDAC3_2788,IKZF1_36594,USF1_4407,JUND_2601,HCFC1_5540,eGFP-ID3_12702,MYNN_2953,eGFP-FOXJ2_9908,eGFP-FOXJ2_9909,POLR2B_10662,POLR2B_17909,TBL1XR1_3088,POLR2A_5073,POLR2A_14504,POLR2A_23641,POLR2G_28329,PKNOX1_6733,TEAD4_21289,BRD4_4860,POLR2AphosphoS5_22182,eGFP-ATF1_28837,eGFP-ATF1_40009,eGFP-POLR2H_16013,eGFP-POLR2H_21630,eGFP-POLR2H_21980,eGFP-POLR2H_22834,eGFP-ZNF148_3919,eGFP-ZNF148_9523,eGFP-GTF2A2_1300,eGFP-RELA_965,eGFP-RELA_4752,FOXK2_19299,RBM25_17481,ARID3A_541,ARID3A_4202,ELF4_5520,ELF4_15028,eGFP-NR2C2_17300,eGFP-NR2C2_29658,NBN_1262,NBN_1263,eGFP-ZKSCAN8_4911,eGFP-ADNP_563,ZNF592_12530,ZNF592_29386,C11orf30_19073,eGFP-ZNF395_10463,ZNF316_33512,ZBTB33_27398,POLR2G_507,eGFP-GTF2A2_2887	99	14	18
chr16	15670887	15672887	NFIC_39674,BRD9_3808,ZNF318_170,eGFP-PTTG1_2916,eGFP-ZNF644_1439,eGFP-ZNF644_6254,eGFP-HINFP_3203,eGFP-ZBTB40_1676,eGFP-ZBTB40_6575,eGFP-GABPA_1254,eGFP-GABPA_3236,eGFP-ZNF589_14652,NRF1_1640,NRF1_17823,eGFP-CREB3_6875,eGFP-CREB3_6876,eGFP-CREB3_7458,BCOR_5236,eGFP-TAF7_2927,ATF2_23861,eGFP-HDAC8_839,KAT8_1221,eGFP-ZFX_5830,eGFP-ZFX_8360,ZNF592_12796,MNT_1877,MNT_16765,THRAP3_719,eGFP-ZNF395_4350,eGFP-ZNF395_15819,eGFP-NR2C1_9855,eGFP-ZNF740_9,ARID1B_3028,CBX3_4272,DDX20_2436,eGFP-ZNF83_5004,eGFP-ZNF83_6913,eGFP-MEF2D_2253,eGFP-MEF2D_6280,eGFP-ID3_9943,eGFP-NR4A1_8588,BRD4_4356,eGFP-ZNF148_2288,eGFP-GTF2A2_3442,eGFP-RELA_637,eGFP-RELA_1850,ZMYM3_8476,L3MBTL2_36766,ARNT_652,TAF1_7981,TAF1_14203,eGFP-VEZF1_103,eGFP-VEZF1_25958,JUN_3022,NFIC_18549,EHMT2_9085,NCOR1_13791,MTA3_8890,MTA3_18723,RBFOX2_31917,RBFOX2_33137,E2F6_3373,BRD9_3807,TBP_18400,eGFP-CUX1_2900,eGFP-ZNF175_1140,eGFP-ZNF175_11947,E4F1_11064,E4F1_15699,MAX_50047,ZNF318_678,ATF7_25861,GTF2F1_132,GTF2F1_1251,SOX6_12373,eGFP-ZNF644_3069,eGFP-ZNF644_8786,eGFP-GTF2E2_11073,SMAD5_1786,SMAD5_15209,MXI1_2526,eGFP-GABPA_4386,eGFP-ZNF589_17832,MBD2_4277,PRDM10_20304,eGFP-ZFX_20353,ZNF592_26208,MGA_24364,MYC_29426,eGFP-ZBTB11_6917,eGFP-NR2C1_14721,eGFP-ZNF639_17808,eGFP-ZNF639_17809,POLR2AphosphoS2_6132,CREB3L1_3993,CREB3L1_8972,NFRKB_18413,NFRKB_18999,CREM_31096,eGFP-ZNF83_8007,JUND_2601,HCFC1_5540,MYNN_2953,eGFP-FOXJ2_9908,eGFP-FOXJ2_9909,POLR2B_17909,POLR2A_23641,PKNOX1_6733,TEAD4_21289,BRD4_4860,eGFP-ATF1_28837,eGFP-ATF1_40009,eGFP-POLR2H_21980,eGFP-POLR2H_22834,eGFP-ZNF148_3919,eGFP-RELA_965,FOXK2_19299,ARID3A_541,ARID3A_4202,eGFP-NR2C2_17300,eGFP-NR2C2_29658	79	10	17
chr16	15672887	15674887	NR2F1_11589,EGR1_24,EGR1_4022,ZNF384_11809	3	2	0
chr16	15674887	15676887	BCOR_3101,eGFP-ZNF584_6386,RBM25_7024,EGR1_24	4	1	1
chr16	15676887	15678887	eGFP-ZFX_5784,ZBTB33_17558	2	0	0
chr16	15678887	15680887	CBX5_907,ZNF280A_4022,KDM1A_3471,eGFP-ZNF512_7117,eGFP-ZNF512_12982,TRIM24_14254,CBX3_16107,TRIM28_8660,RBM25_5830,RBM25_28446,SMARCA5_3821	9	0	4
chr16	15682423	15684423	eGFP-ZKSCAN8_5775,RBFOX2_18400,RBFOX2_30125,BRD9_6728,BRD9_6729,eGFP-TFDP1_2105,eGFP-TFDP1_4092,eGFP-ZNF175_2293,eGFP-ZNF175_6958,eGFP-ADNP_16173,eGFP-CEBPB_27124,eGFP-PTTG1_1118,eGFP-PTTG1_1119,eGFP-ZNF589_197,BCOR_12478,eGFP-HDAC8_5157,eGFP-KLF1_84,eGFP-KLF1_3514,eGFP-NR2C1_2468,ZBTB33_7332,NFRKB_13452,NFRKB_17414,eGFP-NR4A1_7475,POLR2A_7384,POLR2G_14418,eGFP-GTF2A2_1060,eGFP-GTF2A2_1173,SMARCA5_6535	20	0	7
chr16	15684423	15686423	eGFP-USF2_1754,eGFP-USF2_5594,FLAG-PBX2_FLAG_3264,ZNF24_3461,L3MBTL2_31542,ARNT_11512,SKIL_11524,eGFP-VEZF1_35172,JUN_8198,KLF16_585,KLF16_9760,PML_12123,NFIC_29102,NR2F1_28507,ZKSCAN1_1018,ZKSCAN1_1019,NR3C1_1183,ETV6_4585,NCOR1_938,NCOR1_22101,MTA3_18143,CTBP1_32168,PHF20_4340,RBFOX2_11995,RBFOX2_26542,RBFOX2_29078,eGFP-ELF1_19235,BRD9_9009,NCOA1_8502,GATA1_229,GATA1_4989,eGFP-ZNF175_9761,CBFA2T3_12117,CBFA2T3_44953,JUNB_3108,CC2D1A_11010,E4F1_25089,CBX5_3772,eGFP-ADNP_6254,MAX_39373,ZNF318_7147,eGFP-CEBPB_49727,eGFP-CEBPB_53139,TARDBP_249,TARDBP_1250,ZFP36_12659,STAT2_68,STAT2_231,ZFP91_8955,ATF7_4534,ATF7_35204,SMARCC2_915,SMARCC2_12301,DACH1_14886,eGFP-PTTG1_2621,eGFP-PTTG1_2622,eGFP-DIDO1_19,IRF2_2419,GABPB1_21880,eGFP-ETV1_21809,CBFA2T2_24914,ZBTB7A_12290,SOX6_26994,eGFP-IRF1_5425,MTA1_715,MTA1_8013,HES1_7312,eGFP-GABPA_23411,BHLHE40_15491,eGFP-ZNF589_9895,eGFP-ZNF589_17391,NRF1_6043,NRF1_11041,eGFP-CREB3_2395,AFF1_3927,AFF1_13534,BCOR_3865,eGFP-BACH1_8269,ZNF143_13059,ATF4_36181,MBD2_9032,eGFP-ZNF584_6107,eGFP-ZNF584_13504,NR2F6_14642,eGFP-TAF7_2069,eGFP-TAF7_2406,RNF2_9398,NUFIP1_1787,ATF2_25272,EGR1_25673,eGFP-HDAC8_5716,PRDM10_10569,NCOA2_2109,ZEB2_14414,KDM1A_2900,KDM1A_27528,RLF_5684,ZNF592_3659,ZNF592_12501,ZNF592_22749,ZBTB2_5796,LEF1_13532,MYC_26672,C11orf30_32920,eGFP-ZBTB11_23691,HDAC2_20882,eGFP-NR2C1_6099,eGFP-ZNF639_7346,TRIM24_23250,TAL1_15547,ZNF316_18549,DPF2_14518,SMARCA4_29563,eGFP-CEBPG_1788,eGFP-CEBPG_37805,ARID1B_46214,MEIS2_41930,CBX3_10497,MAFK_9498,CREB3L1_1679,CREB3L1_1782,ATF3_42065,DDX20_32,NFRKB_12002,NFRKB_15832,NFRKB_18851,CREM_31847,MTA2_7408,eGFP-NFE2_24900,HDAC3_5558,IKZF1_3160,IKZF1_31992,TCF12_5758,JUND_41341,eGFP-MEF2D_5384,eGFP-MEF2D_7813,eGFP-ID3_10748,eGFP-ID3_15154,MYNN_9467,eGFP-FOXJ2_13815,POLR2B_12290,SMARCE1_23300,GMEB1_7360,GMEB1_18637,CDC5L_3441,EP300_23099,TBL1XR1_13252,NR2F2_14991,HMBOX1_2854,HMBOX1_18398,eGFP-NR4A1_7841,eGFP-PBX2_32773,POLR2A_4885,TCF7_3870,eGFP-IRF9_4089,eGFP-IRF9_5655,POLR2G_2335,POLR2G_10238,NEUROD1_9841,PKNOX1_39729,TEAD4_25482,BRD4_3384,eGFP-PYGO2_1258,eGFP-PYGO2_2975,POLR2AphosphoS5_1785,POLR2AphosphoS5_14739,eGFP-ATF1_32161,eGFP-ATF1_38696,PHF21A_2216,eGFP-POLR2H_628,eGFP-POLR2H_19370,eGFP-POLR2H_19886,eGFP-ZNF148_7938,eGFP-MAFG_1437,eGFP-MAFG_26307,RAD51_243,RAD51_244,HDGF_6092,MIER1_4013,FOXK2_16302,FOSL1_5730,ARID3A_10368,ELF4_16974,eGFP-NR2C2_19201,eGFP-NR2C2_26388,NBN_8991,NBN_12470,GATAD2A_8820,SMARCA5_8903,eGFP-ZKSCAN8_5775,BRD9_6728,BRD9_6729,eGFP-TFDP1_2105,eGFP-TFDP1_4092,eGFP-ADNP_16173,eGFP-PTTG1_1118,eGFP-PTTG1_1119,BCOR_12478,eGFP-HDAC8_5157,eGFP-KLF1_84,eGFP-KLF1_3514,eGFP-NR2C1_2468,ZBTB33_7332,NFRKB_13452,NFRKB_17414,eGFP-NR4A1_7475,POLR2A_7384,POLR2G_14418,eGFP-GTF2A2_1060,eGFP-GTF2A2_1173,SMARCA5_6535	151	26	29
chr16	15686423	15688423	eGFP-VEZF1_36965,eGFP-TFDP1_4372,eGFP-ZNF175_1805,eGFP-ZNF175_9616,ATF7_11970,SMARCC2_5706,eGFP-PTTG1_1099,eGFP-ZBTB40_7973,eGFP-ZNF589_12020,eGFP-ZNF584_8462,EGR1_20464,eGFP-ZNF395_1965,eGFP-ZNF740_561,SMARCA4_8262,ARID1B_19641,ZBTB33_11421,ATF3_1838,ATF3_31828,NFRKB_1433,CREM_5210,JUND_36890,eGFP-ID3_9120,MYNN_3856,SMARCE1_14635,GMEB1_8349,FOSL1_1133,RBFOX2_11995,CBFA2T3_12117,ZNF592_12501,NFRKB_12002	27	3	4
chr16	15694915	15696915	EHMT2_9415,REST_30403,STAT5A_3779,CBFA2T3_6063,SOX6_14070,KDM1A_24613,LEF1_4947,HDAC2_11963,MIER1_3649	9	1	4
chr16	15696915	15698915	eGFP-CEBPB_32562,eGFP-GABPA_215,ATF4_33725,eGFP-ZNF584_10863,eGFP-CEBPG_21864,ZBTB33_30417,ATF3_2763,ATF3_26098,HMBOX1_16447,SOX6_14070,LEF1_4947,HDAC2_11963	11	3	1
chr16	15698915	15700915	MEIS2_17516,PKNOX1_19940,eGFP-ZNF584_10863,ZBTB33_30417,ATF3_2763,HMBOX1_16447	6	3	0
chr16	15700915	15702915	eGFP-CEBPB_29001,ATF2_15906,CTCF_5770	3	1	0
chr16	15735186	15737186	SIN3B_3687,NFXL1_3155,SKIL_14454,TAF1_2293,TAF1_10479,TAF1_13566,eGFP-VEZF1_37134,eGFP-VEZF1_40143,KLF16_475,HNRNPLL_7769,PML_15496,NFIC_16721,NFIC_45202,NCOA4_110,NR2F1_27601,ETV6_511,ETV6_634,NCOR1_792,NCOR1_2295,NCOR1_16231,PHF8_10211,PHF8_12717,RBFOX2_46000,RBFOX2_49420,eGFP-ELF1_18290,E2F6_1822,BRD9_5975,BRD9_5976,BRD9_9487,NCOA1_3983,TBP_8830,TBP_10667,eGFP-TFDP1_6563,eGFP-ZNF175_7349,eGFP-ZNF175_12709,ESRRA_13551,TCF7L2_1214,CC2D1A_2579,CC2D1A_10854,E4F1_25425,eGFP-ADNP_14412,eGFP-ADNP_20399,MAX_24405,MAX_35275,eGFP-CEBPB_45521,BMI1_457,ZFP36_19327,ZFP91_7341,ATF7_35470,SMARCC2_1865,SMARCC2_1900,SREBF1_204,SREBF1_285,DACH1_14739,SUZ12_1504,SP1_7316,GABPB1_27508,ZBTB7A_15110,SOX6_11611,FIP1L1_2501,eGFP-IRF1_1011,eGFP-ZNF644_4468,eGFP-ZNF644_8497,eGFP-KLF13_3708,eGFP-KLF13_5472,SMAD1_5379,eGFP-GTF2E2_10248,eGFP-GTF2E2_10249,RB1_11656,BCLAF1_589,SMAD5_7513,SMAD5_8784,SMAD5_13397,eGFP-ZBTB40_9394,eGFP-GABPA_25406,eGFP-GABPA_31882,BHLHE40_431,BHLHE40_3673,SIN3A_8990,NRF1_11722,eGFP-CREB3_781,AFF1_8616,BCOR_32433,ZNF143_6298,ZNF143_16028,ZNF143_22767,SMC3_11019,RBBP5_10108,eGFP-ZNF584_5353,eGFP-ZNF584_10111,NR2F6_12916,eGFP-TAF7_2395,eGFP-TAF7_3762,ELK1_1937,GATAD2B_1973,ILF3_48,ILF3_135,PRDM10_26451,CTCF_51319,KDM1A_24695,eGFP-ZFX_14684,eGFP-ZFX_18229,ZNF592_5849,MNT_5973,MGA_9979,PTBP1_3579,LEF1_3480,MYC_16623,C11orf30_34661,eGFP-ZBTB11_16010,eGFP-ZBTB11_21494,HDAC2_4090,HDAC2_19450,eGFP-ZNF395_552,eGFP-ZNF395_9248,PCBP1_2667,PCBP1_7098,eGFP-NR2C1_19099,ZNF384_9186,eGFP-ZNF639_21251,eGFP-ZNF639_23775,HDAC1_552,eGFP-ZNF740_6088,eGFP-ZNF740_7448,eGFP-CEBPG_11497,ARID1B_13952,MEIS2_7805,CBX3_123,CBX3_4903,CBX3_11065,CBX3_12247,CREB3L1_6387,NFRKB_6111,CREM_27144,CREM_28798,E2F8_202,eGFP-ZNF83_4172,HDAC3_3437,HCFC1_6113,HCFC1_8144,eGFP-FOXJ2_11958,eGFP-FOXJ2_11959,eGFP-FOXJ2_13087,POLR2B_16246,EP300_10112,TBL1XR1_6206,NR2F2_2285,NR2F2_14141,HMBOX1_2497,HMBOX1_15084,eGFP-NR4A1_8103,POLR2A_17111,POLR2A_22708,POLR2G_49546,POLR2G_50617,NEUROD1_334,NEUROD1_1576,NEUROD1_3330,TEAD4_9022,TEAD4_10466,SAP30_3134,BRD4_3652,BRD4_4627,POLR2AphosphoS5_20153,POLR2AphosphoS5_24225,eGFP-ATF1_23706,eGFP-ATF1_33506,eGFP-POLR2H_3698,eGFP-POLR2H_15962,eGFP-POLR2H_21204,eGFP-ZNF148_16836,XRCC5_6209,XRCC5_8050,RAD51_2041,HDGF_7193,FOXK2_19374,RBM25_43595,ELF4_2538,ELF4_8325,eGFP-NR2C2_22392,eGFP-NR2C2_29235,eGFP-NR2C2_32492,NBN_2404,CTCFL_9634,ZMYM3_34286,SMARCA5_998,SMARCA5_9714	126	25	30
chr16	15737186	15739186	eGFP-USF2_16469,L3MBTL2_9635,NFIC_18818,REST_12493,CHAMP1_1535,BRD9_8017,E4F1_17685,eGFP-CEBPB_40655,CBFA2T2_21009,eGFP-ZNF644_4468,E2F1_4633,E2F1_4634,BHLHE40_13736,eGFP-ZNF589_1841,eGFP-CREB3_782,BCOR_12460,ATF4_30495,ATF2_3579,CTCF_30594,KDM1A_20389,C11orf30_34069,ZNF384_6577,ZNF316_53785,SMARCA4_9510,ARID1B_8294,CREB3L1_5173,ATF3_34135,NFRKB_17378,USF1_12745,JUND_36058,EP300_5364,HMBOX1_17218,MYBL2_2839,BRD4_1481,FOXM1_12728,eGFP-POLR2H_1703,eGFP-MAFG_20309,RAD51_10817,HDGF_3216,FOSL1_3132,RBM25_14963,TAF1_10479,eGFP-VEZF1_37134,eGFP-VEZF1_40143,HNRNPLL_7769,PML_15496,NCOR1_2295,PHF8_12717,RBFOX2_46000,RBFOX2_49420,eGFP-ELF1_18290,E2F6_1822,BRD9_9487,TBP_8830,CC2D1A_2579,E4F1_25425,ZFP91_7341,SREBF1_285,SUZ12_1504,GABPB1_27508,eGFP-ZNF644_8497,eGFP-KLF13_5472,eGFP-GTF2E2_10248,eGFP-GTF2E2_10249,SMAD5_13397,eGFP-ZBTB40_9394,eGFP-GABPA_25406,eGFP-GABPA_31882,NRF1_11722,eGFP-CREB3_781,AFF1_8616,ZNF143_22767,eGFP-ZNF584_5353,eGFP-ZNF584_10111,eGFP-TAF7_3762,ELK1_1937,eGFP-ZFX_18229,MNT_5973,eGFP-ZBTB11_16010,eGFP-ZBTB11_21494,HDAC2_4090,eGFP-ZNF395_552,eGFP-ZNF395_9248,PCBP1_2667,eGFP-ZNF639_21251,eGFP-ZNF639_23775,eGFP-ZNF740_6088,CBX3_4903,CREB3L1_6387,E2F8_202,eGFP-ZNF83_4172,HCFC1_8144,eGFP-FOXJ2_11958,eGFP-FOXJ2_11959,eGFP-FOXJ2_13087,POLR2B_16246,POLR2A_22708,POLR2G_49546,POLR2G_50617,NEUROD1_334,TEAD4_10466,BRD4_3652,POLR2AphosphoS5_24225,eGFP-ATF1_23706,eGFP-ATF1_33506,eGFP-POLR2H_15962,eGFP-POLR2H_21204,eGFP-ZNF148_16836,XRCC5_6209,ELF4_8325,eGFP-NR2C2_22392,eGFP-NR2C2_29235	90	16	19
chr16	15739186	15741186	NFIC_18818,E4F1_17685,eGFP-CEBPB_40655,eGFP-ZNF589_1841,BCOR_12460,ATF2_3579,KDM1A_20389,SMARCA4_9510,ARID1B_8294,ATF3_34135,JUND_36058,HMBOX1_17218,HDGF_3216,FOSL1_3132,RBM25_14963	15	2	2
chr16	15741186	15743186	BCOR_20328,KDM1A_11161,ZNF592_455,ATF3_4522,JUND_3931,ZMYM3_22784	6	0	2
chr16	15743186	15745186	L3MBTL2_789,L3MBTL2_44994,TAF1_12334,eGFP-VEZF1_26386,PML_2025,CTBP1_10354,CTBP1_24103,PHF20_1967,RBFOX2_30763,RBFOX2_44182,RBFOX2_45915,eGFP-ELF1_3720,eGFP-ELF1_3721,E2F6_16451,RUNX1_1853,eGFP-TFDP1_10767,eGFP-TFDP1_16107,ZNF282_2122,ESRRA_875,ESRRA_16307,CC2D1A_8630,CBX5_3309,NONO_1575,MAX_1491,MAX_2760,MAX_47629,MCM7_510,ATF7_10054,GABPB1_9656,ZBTB7A_257,ZBTB7A_17720,SOX6_2760,RB1_13807,SMAD5_8608,RBBP5_4432,RBBP5_7768,PHB2_1437,NFYB_4176,RLF_6943,eGFP-ZFX_13437,ZNF592_16480,MGA_28272,eGFP-ZBTB11_5637,eGFP-ZBTB11_19143,HDAC2_11584,eGFP-ZNF395_5545,eGFP-ZNF395_7013,ZNF384_14124,ZNF316_20062,MEIS2_3336,CREM_26904,IKZF1_9618,IKZF1_30169,SNIP1_478,SMARCE1_7682,GMEB1_5520,CDC5L_1308,NFYA_1945,POLR2G_28606,POLR2G_51223,PKNOX1_30441,TEAD4_8454,FOXM1_12609,POLR2AphosphoS5_5154,eGFP-ATF1_28452,PHF21A_2741,eGFP-POLR2H_9070,eGFP-ZNF148_5117,eGFP-ZNF148_5279,HDGF_412,HDGF_3844,RFX1_6749,ZNF184_2393,FOXK2_4140,RBM25_46316,ELF4_3324,NBN_2321,THAP1_1186,GATAD2A_2895,SMARCA5_7464,ZNF592_455	63	12	9
chr16	15745186	15747186	ZKSCAN1_6534,ATF4_889,ATF4_21440,eGFP-CEBPG_7289,CTBP1_10354,eGFP-ELF1_3721,TEAD4_8454	6	3	0
chr16	15747186	15749186	ZFP36_1392,BCOR_21236,RBM25_35463,ZMYM3_17068	4	0	2
chr16	15753718	15755718	ZNF24_6226,L3MBTL2_8118,L3MBTL2_17575,NCOR1_15641,CTBP1_21648,BRD9_2944,MLLT1_4581,CBFA2T3_27962,E4F1_14307,E4F1_14308,eGFP-CEBPB_10833,ATF7_13058,CBFA2T2_7935,SOX6_5601,MTA1_4134,BHLHE40_740,NRF1_517,NRF1_9894,ATF4_21382,eGFP-ZNF584_3124,eGFP-ZNF584_3348,EGR1_16527,EGR1_22290,RLF_757,RLF_3324,ZBTB2_7109,LEF1_5133,MYC_8471,HDAC2_14591,ZNF384_14210,ZNF384_17466,TAL1_749,TAL1_756,DPF2_6529,SMARCA4_18200,ARID1B_21263,ARID1B_29295,MEIS2_19027,MEIS2_26821,ATF3_15890,NFRKB_545,CREM_2156,MTA2_2849,IKZF1_42179,JUND_6433,eGFP-ID3_10973,SMARCE1_6204,GMEB1_3967,GMEB1_14663,EP300_1594,HMBOX1_20200,eGFP-PBX2_23966,PKNOX1_29789,TEAD4_3609,eGFP-ATF1_2508,eGFP-ATF1_8104,eGFP-MAFG_16787,HDGF_2874,MIER1_5262,MIER1_5263,FOXK2_10585,ELF4_3571,eGFP-NR2C2_12202,NBN_9937,SMARCA5_6954,ARHGAP35_469	53	13	11
chr16	15755718	15757718	ZFP36_2809	1	0	1
chr16	15757718	15759718	ZBTB33_1276,PKNOX1_18232,RBM25_36862,ZMYM3_16115	4	1	0
chr16	15765842	15767842	eGFP-CEBPB_5743,eGFP-CEBPB_52555,ATF7_15060,eGFP-ETV1_10644,SOX6_10183,ATF4_18290,ATF2_1658,eGFP-CEBPG_34514,MEIS2_33396,eGFP-ZNF83_9608,JUND_15969,eGFP-PBX2_29809,PKNOX1_29005	12	4	0
chr16	15767842	15769842	eGFP-CEBPB_1980,eGFP-CEBPB_16310,ATF4_8456,ATF3_10625	3	1	0
chr16	15795717	15797717	ATF4_10248,ZNF316_1062,eGFP-NFE2_22939,POLR2AphosphoS5_4482	4	1	1
chr16	15797717	15799717	eGFP-TEAD2_13,KLF16_5399,NR2F1_8349,REST_18052,ESRRA_18932,CC2D1A_5590,ATF7_1901,ATF7_7982,SOX6_3882,SMC3_18804,CTCF_47282,ZC3H11A_923,NBN_153,CTCFL_4342,ATF4_10248	14	6	2
chr16	15808563	15810563	ZBTB33_2470,ZMYM3_7892	2	0	0
chr16	15810563	15812563	RBM22_5038,POLR2G_18890,POLR2G_20789	2	0	1
chr16	15837902	15839902	CTCF_15558,RFX1_13762	2	1	0
chr16	15839902	15841902	ZFP36_10070,ZMYM3_24497	2	0	1
chr16	15846808	15848808	ZKSCAN1_2578	1	1	0
chr16	15848808	15850808	eGFP-CEBPB_19398,eGFP-ZBTB40_12606,ZNF143_11191,SMC3_12692,CTCF_19173,CTCF_40342,ZNF384_18608,CREM_22768,eGFP-ATF1_6120,XRCC5_145,XRCC5_1815	9	2	1
chr16	15850808	15852808	E2F6_4667,MAX_38963,eGFP-CEBPB_19398,MGA_16083,eGFP-ZNF512_13453,eGFP-ATF1_6120,XRCC5_145,XRCC5_1815	7	2	0
chr16	15852808	15854808	ZNF24_19344	1	0	0
chr16	15866070	15868070	CBFA2T3_28388,eGFP-CEBPB_16861,CBFA2T2_10370,eGFP-ZBTB40_13466,ATF4_2217,TAL1_8592	6	1	2
chr16	15868070	15870070	TARDBP_2383,eGFP-ZBTB40_13753,PRDM10_24428,NFYB_1324,NFYB_1525,MEIS2_2202,ASH1L_2199,CREM_11922,eGFP-PBX2_3098,eGFP-ATF1_17030,RBM25_25276	10	1	0
chr16	15870070	15872070	L3MBTL2_35574,KLF16_8412,REST_21141,E2F6_8317,MAX_49590,BHLHE40_21992,ZNF143_11086,SMC3_18067,CTCF_45922,MGA_15039,MYC_27240,NFYB_1525	12	6	1
chr16	15872070	15874070	BCOR_19291,ZNF316_9467,RBM25_29309,ZMYM3_10086,L3MBTL2_35574,MGA_15039	6	1	1
chr16	15875415	15877415	eGFP-USF2_15422,eGFP-ZKSCAN8_1250,eGFP-ZKSCAN8_7608,REST_12206,MAX_7584,CBFA2T2_23349,BHLHE40_20829,MITF_4179,ATF2_17426,CTCF_27319,MGA_7283,USF1_12581,PKNOX1_6649,RAD51_10983,FOXK2_3486,FOXK2_3487	14	7	2
chr16	15877415	15879415	ZKSCAN1_4692	1	1	0
chr16	15885865	15887865	NFIC_46611,SMAD1_6562,eGFP-ZBTB40_13498,PRDM10_17514,NCOA2_1801,FOXK2_10823	6	2	0
chr16	15887865	15889865	eGFP-TEAD2_1820,NFIC_40550,BCOR_21927,RBM25_27694,ZMYM3_25098	5	1	1
chr16	15889865	15891865	ZNF280A_1125,RBM25_25421,ZMYM3_25098	3	0	0
chr16	15919028	15921028	ZNF24_22760,ZFP91_9582	2	0	0
chr16	15921028	15923028	eGFP-ADNP_8897,ZFP36_15210,BCOR_26563,eGFP-ZNF512_9160,HDAC2_6374,RBM25_37190,ZMYM3_27698	7	0	3
chr16	15923028	15925028	MAX_13497,eGFP-ZNF512_9160	2	1	0
chr16	15942782	15944782	ZNF24_7565,ZNF24_7566,ZFP36_5916,RBM25_13559,ZMYM3_14222	4	0	1
chr16	15944782	15946782	ZNF24_7566,ZNF24_7565	1	0	0
chr16	15946782	15948782	eGFP-NR2C1_8804,RBM25_20694	2	0	0
chr16	15948782	15950782	CBFA2T3_12374,PHF21A_1958	2	0	1
chr16	15950782	15952782	ZBTB7A_4238,MCM3_645,IKZF1_8003	3	1	0
chr16	15968412	15970412	SMC3_11519,CTCF_35590,IKZF1_39115,CTCFL_5926	4	1	1
chr16	15970412	15972412	ATF4_19391	1	1	0
chr16	15972412	15974412	eGFP-USF2_1893,ZNF24_1202,NFIC_1230,NR2F1_2391,eGFP-CUX1_2778,E4F1_5528,eGFP-ADNP_17760,ZNF318_707,SMARCC2_8956,SOX6_5078,BCOR_7313,eGFP-BACH1_10650,MAFF_21358,ZNF592_20609,ZNF592_27718,MNT_5335,MGA_15596,LEF1_373,C11orf30_46208,eGFP-NFE2L1_4818,HDAC2_5599,eGFP-ZNF395_5277,eGFP-NR2C1_10643,eGFP-ZNF639_14997,ZNF316_60224,DPF2_7301,SMARCA4_22024,eGFP-CEBPG_19223,ARID1B_27409,MAFK_18955,ATF3_8590,NFRKB_8662,NFRKB_8663,NCOA6_927,eGFP-NFE2_38652,JUND_21918,eGFP-FOXJ2_2456,eGFP-FOXJ2_4711,SMARCE1_16572,EP300_8110,eGFP-NR4A1_8072,eGFP-NR4A1_9627,eGFP-IRF9_3884,eGFP-POLR2H_337,eGFP-POLR2H_9531,eGFP-POLR2H_10174,eGFP-MAFG_41476,HDGF_4731,ARID3A_7770,NBN_4251	44	7	7
chr16	15974412	15976412	eGFP-CEBPB_11862,eGFP-CEBPB_31257,eGFP-CEBPB_45427,DACH1_14087,eGFP-CREB3_3042,ZNF592_7118,eGFP-ZNF639_4389,ZBTB33_32061,IKZF1_18680,eGFP-NR4A1_8342,eGFP-USF2_1893,ZNF592_20609,eGFP-NR4A1_9627,eGFP-POLR2H_337	10	0	0
chr16	15976412	15978412	RBFOX2_6218,RBFOX2_14011,MAFF_838,ZNF316_8553,DACH1_14087	4	1	0
chr16	15978412	15980412	eGFP-USF2_15707,eGFP-TEAD2_2236,NFIC_4381,NR2F1_28534,NCOR1_3381,REST_1035,MTA3_6518,eGFP-ELF1_3878,eGFP-ELF1_5317,GATA1_2715,eGFP-TFDP1_5430,NFATC3_1525,SMARCC2_6852,eGFP-PTTG1_1290,CBFA2T2_18911,SOX6_10506,eGFP-ZNF644_6826,eGFP-PTRF_812,eGFP-PTRF_2406,eGFP-HINFP_1519,eGFP-HINFP_1520,BHLHE40_11810,eGFP-CREB3_6131,eGFP-BACH1_5838,MAFF_21133,ATF4_4823,NR2F6_13579,MITF_2365,GATAD2B_6347,KDM1A_16184,ZNF592_9360,ZNF592_27772,MGA_14163,C11orf30_47083,eGFP-NFE2L1_4440,eGFP-ZNF395_17401,eGFP-NR2C1_8737,eGFP-NR2C1_20053,TRIM24_9824,ZNF316_60622,DPF2_8870,eGFP-ZNF740_138,eGFP-ZNF740_139,SMARCA4_3333,SMARCA4_23827,ARID1B_35216,MEIS2_15141,MAFK_19150,NFRKB_2502,eGFP-ZNF83_2396,eGFP-ZNF83_4540,eGFP-ZNF83_4541,eGFP-NFE2_38600,IKZF1_15334,USF1_3407,eGFP-MEF2D_137,eGFP-MEF2D_885,eGFP-MEF2D_7767,eGFP-ID3_6196,eGFP-FOXJ2_12211,SMARCE1_9218,GMEB1_10109,EP300_17787,eGFP-NR4A1_13878,eGFP-PBX2_8991,eGFP-POLR2H_8522,eGFP-MAFG_41427,RAD51_9909,eGFP-NR2C2_23807,eGFP-NR2C2_32946,GATAD2A_7171	59	12	8
chr16	15980412	15982412	SIN3B_6478,TAF1_18405,eGFP-VEZF1_22168,PML_11599,NFIC_8901,YY1_3865,PHF8_12769,PHF20_6343,RBFOX2_36360,RBFOX2_53225,eGFP-ELF1_16661,BRD9_2777,MLLT1_7312,TBP_17974,E4F1_20980,MAX_13626,MAX_41560,eGFP-CEBPB_51402,TARDBP_3825,ATF7_14443,ATF7_21726,SP1_10787,GABPB1_25572,eGFP-GTF2E2_8891,RB1_12763,eGFP-PTRF_18,SMAD5_12589,eGFP-GABPA_12994,eGFP-GABPA_26658,SIN3A_4896,NRF1_28114,MBD2_5842,eGFP-TAF7_10051,EGR1_7475,eGFP-ZFX_24877,POU5F1_339,MNT_17198,ZBTB2_10935,MYC_22946,C11orf30_39544,ZNF384_236,ZNF384_2806,eGFP-CEBPG_37072,MEIS2_37720,DDX20_3401,NFRKB_18097,CREM_7146,CREM_24863,HCFC1_5468,HCFC1_6233,eGFP-ID3_1285,POLR2B_14444,HMBOX1_2740,eGFP-PBX2_14804,POLR2A_21059,POLR2G_20097,POLR2G_54213,PKNOX1_3701,PKNOX1_34468,BRD4_4296,POLR2AphosphoS5_19479,eGFP-ATF1_22189,eGFP-POLR2H_15665,eGFP-POLR2H_19412,eGFP-GTF2A2_2736,ELF4_8620,eGFP-NR2C2_2528,eGFP-NR2C2_8492,THAP1_1640,ZMYM3_17771,NR2F1_28534,REST_1035,eGFP-ZNF644_6826,eGFP-PTRF_812,ATF4_4823,eGFP-ZNF83_4540,eGFP-ZNF83_4541,eGFP-NR2C2_23807,eGFP-NR2C2_32946	64	14	16
chr16	15982412	15984412	eGFP-VEZF1_13167,PML_2494,RUNX1_2923,GATAD2B_1536,NFYB_3668,KDM1A_11564,ZNF592_6446,NFYA_1669,POLR2AphosphoS5_638,PHF21A_3937,RBM25_16360,SIN3B_6478,TAF1_18405,eGFP-VEZF1_22168,PML_11599,NFIC_8901,YY1_3865,PHF8_12769,PHF20_6343,RBFOX2_36360,RBFOX2_53225,eGFP-ELF1_16661,MLLT1_7312,TBP_17974,E4F1_20980,MAX_41560,eGFP-CEBPB_51402,TARDBP_3825,ATF7_14443,ATF7_21726,SP1_10787,GABPB1_25572,eGFP-GTF2E2_8891,RB1_12763,SMAD5_12589,eGFP-GABPA_12994,eGFP-GABPA_26658,SIN3A_4896,NRF1_28114,MBD2_5842,eGFP-TAF7_10051,EGR1_7475,eGFP-ZFX_24877,POU5F1_339,MNT_17198,ZBTB2_10935,MYC_22946,C11orf30_39544,MEIS2_37720,DDX20_3401,NFRKB_18097,CREM_7146,HCFC1_5468,POLR2B_14444,eGFP-PBX2_14804,POLR2A_21059,POLR2G_20097,POLR2G_54213,PKNOX1_34468,BRD4_4296,POLR2AphosphoS5_19479,eGFP-ATF1_22189,eGFP-POLR2H_15665,eGFP-POLR2H_19412,eGFP-GTF2A2_2736,ELF4_8620,eGFP-NR2C2_2528,eGFP-NR2C2_8492,THAP1_1640	60	11	16
chr16	15984412	15986412	eGFP-ZNF512_1498,eGFP-ZNF512_11228,IKZF1_8803	2	0	0
chr16	15990254	15992254	NFXL1_3488,PHF20_3568,MLLT1_3805,ZFP91_8971,eGFP-IRF1_715,MTA1_103,MTA1_5150,eGFP-CREB3_1093,BCOR_9871,MAFF_5307,EGR1_8558,RLF_357,RLF_1048,ZNF592_9174,LEF1_7747,C11orf30_9102,C11orf30_43748,eGFP-ZNF512_1270,eGFP-ZNF512_13861,TRIM24_4855,ZNF316_58392,SMARCA4_11896,ARID1B_18693,ZBTB33_17957,ZBTB33_17958,ZBTB33_18188,MAFK_9668,NFRKB_6780,eGFP-NFE2_2466,SMARCE1_13777,GMEB1_5784,PKNOX1_19259,eGFP-ZNF148_5062,eGFP-MAFG_28698,eGFP-NR2C2_10234,GATAD2A_8683,ARHGAP35_738	31	6	3
chr16	15992254	15994254	L3MBTL2_11355,JUN_277,CTBP1_26934,ESRRA_3721,eGFP-CEBPB_17540,ATF7_12865,BHLHE40_10659,ZEB2_13861,eGFP-ZFX_5139,SMARCA4_19661,ARID1B_29593,ATF3_39546,MTA2_77,eGFP-NFE2_23991,IKZF1_32796,JUND_39856,SMARCE1_17627,GMEB1_5380,eGFP-MAFG_2720,FOSL1_4175,MTA1_103,BCOR_9871,EGR1_8558,RLF_357,eGFP-ZNF512_1270,TRIM24_4855,ZBTB33_17957,ZBTB33_17958,NFRKB_6780,eGFP-ZNF148_5062,eGFP-NR2C2_10234	30	5	3
chr16	15995775	15997775	HNRNPK_7838	1	0	1
chr16	15997775	15999775	ZNF24_20714,ZNF24_20715,ZFP91_6223,ZMYM3_13444	3	0	0
chr16	16001141	16003141	eGFP-USF2_16549,REST_17156,E4F1_4417,eGFP-CEBPB_31626,CBFA2T2_20620,BHLHE40_10545,MBD2_7105,PRDM10_18897,NFYB_8424,RFX5_2273,ASH1L_3374,CREM_10080,USF1_13195,NFYA_2835,NEUROD1_6423,eGFP-ATF1_8781,RAD51_10932,RBM25_36585	18	3	2
chr16	16003141	16005141	NFIC_14190,ATF4_2515,MEIS2_15215,ATF3_9062,IKZF1_3830	5	3	0
chr16	16005141	16007141	ZNF24_15558,ZNF24_19227,EHMT2_9393,eGFP-ELF1_1912,GABPB1_11056,eGFP-ZNF512_7196,eGFP-ZNF512_17057,eGFP-ZNF512_17630,ZBTB33_25660,RFX1_9468,IKZF1_3830	8	0	0
chr16	16009326	16011326	ATF2_12683,ZBTB33_35640	2	0	0
chr16	16011326	16013326	BCOR_21822,ZMYM3_18807	2	0	1
chr16	16028559	16030559	eGFP-ADNP_11522,eGFP-ADNP_12580,RBM25_46275,ZMYM3_21470	3	0	0
chr16	16030559	16032559	eGFP-CEBPB_19851,eGFP-CEBPB_48466,ZBTB33_12577,eGFP-ADNP_11522,eGFP-ADNP_12580	3	0	0
chr16	16032559	16034559	eGFP-USF2_11118,eGFP-ADNP_2891,eGFP-ADNP_12178,CBFA2T2_1141,CBFA2T2_12179,NFYB_5948,KDM1A_9979,ARID1B_23830,MEIS2_18649,USF1_5698,RAD51_9235	9	2	3
chr16	16034559	16036559	eGFP-ADNP_2891,eGFP-ADNP_12178,CBFA2T2_1141,KDM1A_9979	3	0	2
chr16	16036559	16038559	EHMT2_6005,ETV6_2422,BRD9_432,BRD9_433,MLLT1_3939,ZFP36_1697,eGFP-DIDO1_2233,GABPB1_8225,GABPB1_15626,eGFP-GABPA_18137,AFF1_8006,PHB2_1467,eGFP-ZNF512_14230,eGFP-ZNF512_19911,eGFP-ZBTB11_11883,ARID1B_16129,ZBTB33_27329,ZBTB33_27330,MTA2_3352,IKZF1_2128,IKZF1_29813,HMBOX1_7654,NBN_2966	18	2	5
chr16	16038559	16040559	ZBTB33_22173,RBM25_2563,ZMYM3_14565	3	0	0
chr16	16040559	16042559	eGFP-ADNP_10625,eGFP-ADNP_14189,eGFP-CEBPB_24447,ZFP36_18751,BCOR_29095,ZNF143_3502,KDM1A_15054,ZBTB33_21930,RBM25_45395,ZMYM3_30883,RBM25_2563,ZMYM3_14565	9	1	3
chr16	16042559	16044559	ZNF24_1638,TAF1_3780,eGFP-VEZF1_15634,eGFP-VEZF1_27991,CTBP1_2590,CTBP1_8161,RBFOX2_26319,RBFOX2_29560,MAX_12303,MAX_46745,ZFP36_653,DACH1_2314,GABPB1_7518,ZBTB7A_18436,SOX6_5887,RB1_6590,BHLHE40_3063,BHLHE40_15741,BCOR_516,BCOR_10599,RBBP5_4840,RBBP5_9452,CTCF_13741,ZEB2_4774,eGFP-ZFX_6177,eGFP-ZFX_17532,MNT_3703,MNT_11767,C11orf30_7128,HDAC2_4398,eGFP-ZNF639_8093,eGFP-ZNF639_8094,GMEB1_8122,POLR2G_628,POLR2G_9941,POLR2G_39756,eGFP-NR2C2_1772,eGFP-NR2C2_1773,CTCFL_2924,eGFP-ADNP_10625,eGFP-ADNP_14189,ZBTB33_21930	28	6	5
chr16	16044559	16046559	NFIC_45509,ESRRA_17941,NR2F6_6935,eGFP-ZFX_164,eGFP-ID3_13907,NR2F2_3830,eGFP-NR2C2_5675,ZNF24_1638,SOX6_5887,BHLHE40_15741,RBBP5_4840,MNT_11767,HDAC2_4398,eGFP-NR2C2_1772,eGFP-NR2C2_1773	13	5	1
chr16	16046559	16048559	RBFOX2_2888,ATF4_8552,PRDM10_17861,RBM25_5396,NR2F6_6935,eGFP-ID3_13907,NR2F2_3830,eGFP-NR2C2_5675	8	2	0
chr16	16048559	16050559	BCOR_24171,MEIS2_8048,MEIS2_8049,ZBTB33_30805,IKZF1_31257,PKNOX1_19080,RBM25_40731,ZMYM3_28081,RBFOX2_2888,PRDM10_17861	9	2	1
chr16	16053141	16055141	ZNF24_10019,ZNF24_21968,ZFP91_6912,BCOR_7076,ZMYM3_18819	4	0	1
chr16	16055141	16057141	eGFP-ZKSCAN8_6045,ZNF316_32328	2	0	0
chr16	16058295	16060295	eGFP-CEBPB_16699,eGFP-CEBPB_53167,DACH1_2464,EGR1_5414,ZNF316_1342,eGFP-CEBPG_11220,eGFP-CEBPG_39200,ATF3_6380,eGFP-IRF9_5704,eGFP-MAFG_1957	8	1	0
chr16	16060295	16062295	NFIC_6654,MAFF_19821,C11orf30_30034,ZNF316_52331,MAFK_17509,eGFP-MAFG_28146	6	3	0
chr16	16063034	16065034	eGFP-USF2_10207,CBX5_1765,SUZ12_719,GABPB1_15349,CBFA2T2_4192,ZNF143_22309,NFYB_3004,CBX3_14984,eGFP-NFE2_4593,USF1_12996,HCFC1_10955,RAD51_7327	12	2	5
chr16	16065034	16067034	CBX5_4340,TRIM24_11314,CBX3_15994,TRIM28_1298,TRIM28_9691	4	0	2
chr16	16067034	16069034	GATA1_2601,CBFA2T3_27455,eGFP-ADNP_14531,ATF7_10238,CBFA2T2_4401,SMARCA4_6001,ARID1B_20535,ATF3_30993,eGFP-ZNF83_4797,JUND_22162,eGFP-FOXJ2_13800	11	1	2
chr16	16080070	16082070	ZNF24_3421,NR2F1_31260,ZKSCAN1_7733,ZKSCAN1_10148,PHF20_9929,eGFP-TFDP1_1913,eGFP-TFDP1_11651,eGFP-ADNP_17762,eGFP-ADNP_20787,ATF7_19904,eGFP-ZNF644_8024,eGFP-ZBTB40_4720,eGFP-GABPA_17541,NRF1_15128,eGFP-CREB3_3608,BCOR_32442,eGFP-BACH1_10409,KDM1A_25273,ZNF592_24661,ZNF592_29062,HDAC2_2812,HDAC2_21794,eGFP-ZNF639_5067,HDAC1_1204,ZNF316_13846,DPF2_479,DPF2_9913,CBX3_15947,eGFP-ZNF83_8246,eGFP-ID3_5248,eGFP-ID3_5249,eGFP-NR4A1_134,eGFP-NR4A1_745,eGFP-MAFG_1617,eGFP-RELA_3547,RBM25_29206,RBM25_43463,ZMYM3_33911,SMARCA5_9567	30	4	6
chr16	16082070	16084070	L3MBTL2_24530,L3MBTL2_42856,ARNT_503,ARNT_8529,SKIL_12120,TAF1_5725,KLF16_10410,PML_9002,NFIC_31235,ZKSCAN1_3248,EHMT2_5366,NCOR1_20978,MTA3_17491,CTBP1_1579,CTBP1_32066,RBFOX2_19623,E2F6_7726,BRD9_8767,NCOA1_6311,TBP_9704,GATA1_6000,ZNF282_5315,eGFP-ZNF175_1447,eGFP-ZNF175_13517,CBFA2T3_45487,CC2D1A_10430,E4F1_20527,MAX_51254,ATF7_19904,SMARCC2_10076,GABPB1_22211,eGFP-ETV1_13226,eGFP-ETV1_13227,CBFA2T2_24884,ZBTB7A_12699,SOX6_22508,eGFP-ZNF644_6268,SMAD1_3268,MTA1_4316,eGFP-HINFP_2120,eGFP-ZBTB40_858,BHLHE40_23900,AFF1_3814,BCOR_2312,BCOR_13207,eGFP-BACH1_9548,MAFF_21274,ATF4_1343,ATF4_2162,NR2F6_15711,RNF2_6940,MITF_4764,ZEB2_11959,KDM1A_23094,eGFP-ZFX_17273,MNT_16652,MGA_20563,MGA_30532,ZBTB2_637,ZBTB2_9020,LEF1_11896,LEF1_11897,MYC_28712,C11orf30_45637,eGFP-NFE2L1_4207,HDAC2_21445,eGFP-ZNF395_1429,eGFP-ZNF395_15383,eGFP-NR2C1_18166,TRIM24_19697,TAL1_16694,ZNF316_59856,DPF2_11655,SMARCA4_27618,ARID1B_43828,MEIS2_20755,CBX3_11487,MAFK_18475,CREM_23052,MTA2_8988,eGFP-ZNF83_712,eGFP-NFE2_38490,HDAC3_3920,IKZF1_34062,TCF12_5320,USF1_1640,JUND_32950,MYNN_7480,eGFP-FOXJ2_4648,POLR2B_4746,SMARCE1_217,SMARCE1_21314,GMEB1_14258,EP300_20787,TBL1XR1_13324,NR2F2_15446,eGFP-NR4A1_9671,eGFP-PBX2_18939,POLR2A_9935,POLR2G_14109,NEUROD1_4010,TEAD4_22196,FOXM1_5160,POLR2AphosphoS5_17048,eGFP-ATF1_12199,eGFP-MAFG_41075,ZNF184_1164,FOXK2_10285,ARID3A_8992,ELF4_12334,eGFP-NR2C2_28740,NBN_9208,ZMYM3_16790,ZNF24_3421,NR2F1_31260,eGFP-TFDP1_1913,eGFP-TFDP1_11651,eGFP-ZNF644_8024,eGFP-ZBTB40_4720,eGFP-GABPA_17541,NRF1_15128,eGFP-CREB3_3608,eGFP-BACH1_10409,ZNF592_24661,ZNF592_29062,eGFP-ZNF639_5067,eGFP-ZNF83_8246,eGFP-RELA_3547	110	23	20
chr16	16084070	16086070	KLF16_10624,NFIC_14064,NR2F1_25855,NCOR1_12167,eGFP-ZKSCAN8_3149,REST_17716,CTBP1_12674,STAT5A_3796,GATA1_7320,ESRRA_5468,CBFA2T3_41787,MAX_31722,CBFA2T2_21422,BHLHE40_19093,eGFP-CREB3_4365,ZNF143_581,SMC3_16122,NR2F6_5716,PRDM10_664,PRDM10_6073,CTCF_38303,ZEB2_4780,KDM1A_23025,ZNF592_22753,MYC_16594,HDAC2_6531,eGFP-NR2C1_1019,eGFP-NR2C1_3769,ZNF384_3621,TRIM24_8428,TAL1_16166,DPF2_3750,SMARCA4_14597,ARID1B_37879,MEIS2_19387,ZBTB33_18960,GATA2_2704,CREM_30352,MTA2_4591,JUND_17745,MYNN_3471,RCOR1_2762,GMEB1_4931,EP300_15812,TBL1XR1_7738,NR2F2_8458,HMBOX1_9822,eGFP-PBX2_21265,PKNOX1_37167,TEAD4_23346,POLR2AphosphoS5_12408,eGFP-ATF1_17026,eGFP-MAFG_1885,RFX1_7504,CTCFL_3045	53	14	10
chr16	16086070	16088070	ZNF24_4898,ZNF24_21592,eGFP-ADNP_17064,ZFP91_3386,BCOR_22274,KDM1A_8796,RBM25_39035,ZMYM3_20940,ZBTB33_18960	8	0	2
chr16	16088070	16090070	ATF4_29276	1	1	0
chr16	16090070	16092070	eGFP-TEAD2_1265,JUN_4929,NR2F1_29630,NCOR1_529,NCOR1_2543,CBFA2T3_27268,ATF7_16816,CBFA2T2_8322,NR2F6_14018,ATF2_7343,ZNF592_1325,ZNF592_20131,eGFP-NR2C1_15199,eGFP-ZNF639_16817,SMARCA4_11046,ARID1B_20581,ZBTB33_31835,ATF3_33288,NFRKB_2383,IKZF1_27288,TCF12_9630,JUND_33886,eGFP-MEF2D_6362,POLR2B_185,POLR2B_186,NR2F2_9792,POLR2A_5428,TEAD4_13798,eGFP-NR2C2_7777	26	4	4
chr16	16092070	16094070	L3MBTL2_10120,SKIL_4552,eGFP-VEZF1_11692,NFIC_9289,NR2F1_25305,NCOR1_10242,NCOR1_16578,MTA3_10938,CTBP1_5167,CTBP1_18225,eGFP-ELF1_4761,eGFP-ELF1_12588,BRD9_9338,GATA1_5850,ZNF282_2227,eGFP-ZNF175_5398,ESRRA_20759,CBFA2T3_24893,CBFA2T3_35037,E4F1_9468,E4F1_19671,MAX_29072,ATF7_22084,DACH1_9280,GABPB1_23815,eGFP-ETV1_21310,CBFA2T2_15362,SOX6_26329,eGFP-GABPA_23059,BHLHE40_1886,eGFP-CREB3_7046,eGFP-BACH1_6342,NR2F6_7126,EGR1_25002,ZEB2_1489,ZEB2_2031,KDM1A_15610,ZNF592_4989,ZNF592_26571,LEF1_6716,MYC_15198,C11orf30_26005,eGFP-ZNF512_2122,eGFP-ZNF512_2256,eGFP-ZBTB11_16202,HDAC2_12195,eGFP-NR2C1_11892,eGFP-NR2C1_16541,eGFP-ZNF639_13009,TRIM24_9446,TAL1_3164,ZNF316_78,ZNF316_32753,SMARCA4_20354,ARID1B_2506,ARID1B_34177,MEIS2_15649,MEIS2_15650,CBX3_4684,MAFK_5484,CREM_25494,THRA_921,eGFP-ZNF83_9377,eGFP-NFE2_24450,IKZF1_12517,IKZF1_38674,JUND_22187,eGFP-ID3_14084,SMARCE1_11880,GMEB1_13993,EP300_867,EP300_13211,TBL1XR1_8158,NR2F2_6747,NEUROD1_2143,eGFP-PYGO2_2251,POLR2AphosphoS5_6071,eGFP-ATF1_5326,eGFP-ATF1_32155,RBM25_34045,ELF4_10742,eGFP-NR2C2_24914,eGFP-NR2C2_31418,NBN_8708,eGFP-ZNF639_16817,NFRKB_2383,POLR2B_185,POLR2B_186,POLR2A_5428	71	15	11
chr16	16100976	16102976	CBFA2T3_14848,MAX_14463	2	1	1
chr16	16102976	16104976	ZFP36_9809,RBM25_24864	2	0	1
chr16	16107574	16109574	CTBP1_9450,eGFP-ZBTB40_12767,RFX1_14810	3	0	0
chr16	16109574	16111574	BCOR_5414,BCOR_16940,eGFP-NFE2_16462,RBM25_17965,RBM25_24074,ZMYM3_16541	4	0	1
chr16	16111574	16113574	eGFP-CREB3_1116,MAFF_4159,C11orf30_25423,ZNF316_20836,ATF3_11420,eGFP-MAFG_19860,BCOR_5414,RBM25_17965	8	1	1
chr16	16113574	16115574	eGFP-USF2_3808,NFIC_21580,eGFP-ZBTB40_7039,eGFP-ZBTB40_13462,BHLHE40_8906,eGFP-PBX2_13566,ARHGAP35_1003	6	2	0
chr16	16115574	16117574	eGFP-USF2_3808,FLAG-PBX2_FLAG_3593,eGFP-TEAD2_2400,L3MBTL2_28701,ARNT_4516,SKIL_78,SKIL_16657,TAF1_5267,eGFP-VEZF1_15529,eGFP-VEZF1_20919,JUN_5680,KLF16_12620,PML_9858,NFIC_35597,NFIC_44236,NR2F1_30474,ZKSCAN1_8099,NCOR1_21220,NCOR1_22841,REST_1874,REST_26967,MTA3_18847,CTBP1_21747,CTBP1_33807,STAT5A_2972,STAT5A_3184,RBFOX2_1243,RBFOX2_39496,eGFP-ELF1_3187,eGFP-ELF1_10436,BRD9_9603,NCOA1_8253,GATA1_8494,eGFP-TFDP1_6462,eGFP-TFDP1_9387,ZNF282_7128,ZNF282_8443,eGFP-CUX1_4384,ESRRA_16222,CBFA2T3_42479,CBFA2T3_46240,CC2D1A_186,CC2D1A_7519,CC2D1A_10234,E4F1_15479,E4F1_17256,MAX_33573,ZNF318_7223,MCM7_1178,ATF7_10410,ATF7_29198,SMARCC2_6664,RBM22_8882,DACH1_14503,eGFP-PTTG1_335,SP1_2371,GABPB1_17108,eGFP-ETV1_9543,eGFP-ETV1_17359,CBFA2T2_20716,CBFA2T2_27185,ZBTB7A_17867,SOX6_21290,SOX6_25334,eGFP-IRF1_2043,eGFP-ZNF644_7435,eGFP-ZNF644_10335,SMAD1_3339,eGFP-PTRF_125,eGFP-PTRF_324,eGFP-HINFP_1860,MXI1_1086,HES1_99,eGFP-GABPA_18805,BHLHE40_9670,eGFP-ZNF589_8012,NRF1_299,NRF1_19139,eGFP-CREB3_6689,BCOR_13269,eGFP-BACH1_10252,eGFP-BACH1_11649,SMC3_4247,RBBP5_3088,RBBP5_6877,MAFF_17064,MAFF_18784,MBD2_3685,MBD2_6775,eGFP-ZNF584_1642,PHB2_2712,NR2F6_13851,eGFP-TAF7_924,RNF2_7777,NUFIP1_87,EGR1_14610,eGFP-HDAC8_1445,GATAD2B_1677,PRDM10_10751,NCOA2_304,ZEB2_11422,ZEB2_13310,KDM1A_25212,eGFP-ZFX_2857,eGFP-ZFX_9640,ZNF592_7355,ZNF592_18370,ZNF592_26976,LEF1_8159,LEF1_10459,MYC_3577,MYC_15300,C11orf30_28841,C11orf30_47578,ZSCAN29_2914,eGFP-ZBTB11_13282,eGFP-ZBTB11_13283,eGFP-NFE2L1_4055,HDAC2_4769,HDAC2_21239,eGFP-ZNF395_13555,eGFP-ZNF395_13973,eGFP-ZNF395_20263,eGFP-NR2C1_791,eGFP-NR2C1_1546,eGFP-NR2C1_15960,eGFP-ZNF639_2192,eGFP-ZNF639_2193,eGFP-ZNF639_19352,TRIM24_15205,TRIM24_18174,ZBTB5_1176,TAL1_11543,TAL1_20416,ZNF316_49706,ZNF316_61223,DPF2_10230,SMARCA4_25437,SMARCA4_26327,ARID1B_41960,ARID1B_44735,MEIS2_16291,MEIS2_41838,CBX3_11820,MAFK_11171,MAFK_19446,CREB3L1_3238,GATA2_187,ATF3_38646,NFRKB_17856,CREM_26614,MTA2_10424,THRA_943,eGFP-ZNF83_2676,eGFP-ZNF83_7398,eGFP-ZNF83_7993,eGFP-NFE2_31431,eGFP-NFE2_38475,HDAC3_287,HDAC3_4262,HDAC3_4603,IKZF1_5015,IKZF1_38096,TCF12_5534,TCF12_8311,USF1_3854,JUND_23861,JUND_40378,MYNN_10665,RCOR1_4066,eGFP-FOXJ2_5735,eGFP-FOXJ2_11068,POLR2B_1614,POLR2B_10951,SMARCE1_6577,SMARCE1_21508,EP300_20973,EP300_21514,TBL1XR1_12446,TBL1XR1_12796,NR2F2_14228,HMBOX1_16476,eGFP-NR4A1_2817,eGFP-PBX2_32211,POLR2A_15689,eGFP-IRF9_2596,POLR2G_44542,NEUROD1_2222,NEUROD1_7562,PKNOX1_27232,PKNOX1_40561,TEAD4_22094,TEAD4_24563,FOXM1_2771,FOXM1_12239,POLR2AphosphoS5_15587,POLR2AphosphoS5_18146,eGFP-ATF1_22460,eGFP-POLR2H_14134,eGFP-ZNF148_11211,XRCC5_8412,eGFP-MAFG_34880,eGFP-MAFG_41195,HDGF_757,ZNF184_4740,FOSL1_5503,eGFP-NR2C2_25324,eGFP-NR2C2_31892,NBN_7791,NBN_7792,GATAD2A_5282,ARHGAP35_1003	143	24	26
chr16	16117574	16119574	EGR1_9549,KDM1A_7618,eGFP-ZBTB11_2182,eGFP-ZBTB11_2183,ZBTB33_20169,eGFP-ZNF639_2193	5	1	1
chr16	16119574	16121574	CBFA2T3_9936,eGFP-CREB3_57,ZNF384_6232,ZBTB33_1173,eGFP-ZBTB11_2183	5	0	1
chr16	16121574	16123574	ESRRA_18687,eGFP-CEBPB_53397,BCOR_8805,eGFP-ZNF639_10054,eGFP-CEBPG_39934,eGFP-IRF9_5739,RBM25_2845,ZMYM3_13290	8	1	1
chr16	16123574	16125574	RBM25_2792,RBM25_38913,eGFP-CEBPB_53397,eGFP-CEBPG_39934,eGFP-IRF9_5739	4	0	0
chr16	16125574	16127574	ZNF24_22139,ZKSCAN1_10169,ZKSCAN1_10170,ZFP91_8610,MGA_13952,DPF2_5928,eGFP-NR4A1_3501,RBM25_2792	7	2	1
chr16	16155585	16157585	ZFP91_9014,USF1_7528	2	1	0
chr16	16157585	16159585	MAFF_5712,NFYB_5674,C11orf30_28934,ZNF316_47187,MAFK_5627,USF1_7528,eGFP-MAFG_15827,RBM25_35974,ZMYM3_15250	9	3	0
chr16	16161656	16163656	eGFP-NFE2L1_925,eGFP-NFE2_23189,eGFP-MAFG_24502	3	0	0
chr16	16163656	16165656	eGFP-CEBPB_16835	1	0	0
chr16	16166158	16168158	eGFP-VEZF1_8300,ZKSCAN1_10130,POLR2G_8337	3	1	0
chr16	16168158	16170158	eGFP-VEZF1_8300,POLR2G_8337	2	0	0
chr16	16170158	16172158	ESRRA_19977,BCOR_12074,RBM25_13472,RBM25_37307,ZMYM3_15887,ZMYM3_23760	4	1	1
chr16	16172158	16174158	POLR2G_12886	1	0	0
chr16	16174158	16176158	eGFP-MAFG_6965,RBM25_39831,ZMYM3_9921	3	0	0
chr16	16176158	16178158	eGFP-USF2_16574,eGFP-VEZF1_27803,REST_12867,PHF20_12183,eGFP-ELF1_12924,eGFP-ADNP_6963,eGFP-ADNP_12047,MAX_42291,GABPB1_15284,CBFA2T2_26902,SIN3A_5980,eGFP-ZNF354B_4111,KDM1A_248,KDM1A_6792,MGA_9060,C11orf30_28783,eGFP-NR2C1_14373,ZNF316_38316,MEIS2_27646,CBX3_12375,ATF3_12792,CREM_12985,USF1_13748,JUND_23272,HCFC1_3548,eGFP-PBX2_24294,eGFP-ZNF148_13256,RAD51_11071,FOSL1_370,RBM25_23397,ELF4_4176,CTCFL_1372,ZMYM3_23200,eGFP-MAFG_6965	32	5	5
chr16	16178158	16180158	ZFP36_15621,BCOR_6139,RBM25_39844,ZMYM3_20328,eGFP-ADNP_6963	5	0	2
chr16	16203408	16205408	eGFP-ADNP_7008,RFX1_11094,RBM25_23866,ZMYM3_8427	4	0	0
chr16	16205408	16207408	eGFP-ADNP_11536,ZFP36_10192,ZFP36_15496,BCOR_15730,BCOR_25448,BCOR_30248,ZNF143_11141,KDM1A_2005,KDM1A_10831,RBM25_31874,RBM25_43448,ZMYM3_1544,ZMYM3_30422,ZMYM3_31474,SMARCA5_6444,eGFP-ADNP_7008	8	1	4
chr16	16209389	16211389	KLF16_8930,NFIC_10795,NCOR1_11731,CBFA2T3_42549,CBFA2T2_22178,BCOR_30895,MAFF_19358,RLF_877,C11orf30_41669,HDAC2_15841,TRIM24_19158,TAL1_11536,ZNF316_58869,ARID1B_32074,ZBTB33_33808,CBX3_6171,MAFK_14580,TCF12_2588,POLR2A_5136,FOXM1_2445,TRIM28_3001,eGFP-MAFG_27818,RBM25_39417,ZMYM3_29098,SMARCA5_174,SMARCA5_5727	25	4	7
chr16	16211389	16213389	CBX5_6121,ZNF280A_3947,ZNF143_1012,ZNF384_14986,TRIM24_14085,ZBTB33_1022,CBX3_17898,CBX1_86,CBX1_4296,TRIM28_10165	9	1	3
chr16	16213389	16215389	FLAG-PBX2_FLAG_1879,eGFP-VEZF1_2698,eGFP-VEZF1_7010,eGFP-VEZF1_17319,JUN_2802,KLF16_12340,PML_7482,NFIC_32537,NR2F1_4950,NCOR1_20493,STAT5A_5893,PHF20_3747,E2F6_12847,BRD9_8077,NCOA1_4878,GATA1_4552,eGFP-ZNF175_11290,CBFA2T3_46031,eGFP-ADNP_14591,eGFP-ADNP_20614,MAX_18795,ATF7_30640,SMARCC2_4243,DACH1_11216,GABPB1_18735,eGFP-ETV1_19045,CBFA2T2_26486,SOX6_23624,eGFP-ZBTB40_5180,eGFP-GABPA_17352,eGFP-ZNF589_7944,eGFP-ZNF589_17639,BCOR_31361,eGFP-BACH1_1888,ATF4_22777,MBD2_2328,eGFP-ZNF584_13124,eGFP-ZNF354B_1379,PHB2_2366,NR2F6_10025,RNF2_660,RNF2_6674,MITF_2364,ATF2_29698,eGFP-HDAC8_1031,KDM1A_14868,ZNF592_21053,MGA_15656,LEF1_4633,eGFP-ZBTB11_2645,HDAC2_16027,eGFP-NR2C1_12156,eGFP-ZNF639_6164,TRIM24_968,TRIM24_22524,TAL1_18988,DPF2_5690,SMARCA4_21667,ARID1B_43031,MEIS2_40918,GATA2_350,ATF3_35465,CBX1_8737,CREM_30032,HDAC3_1560,IKZF1_10911,IKZF1_30345,TCF12_9364,JUND_24086,eGFP-MEF2D_8113,eGFP-ID3_5515,MYNN_5685,SMARCE1_12086,GMEB1_2494,GMEB1_5543,EP300_20164,NR2F2_12053,HMBOX1_24054,eGFP-NR4A1_10029,eGFP-PBX2_28754,eGFP-IRF9_628,eGFP-IRF9_4025,PKNOX1_35486,TEAD4_27905,FOXM1_9259,POLR2AphosphoS5_7188,eGFP-ATF1_30935,RBM25_41574,ARID3A_5550,eGFP-NR2C2_10906,eGFP-NR2C2_16297,ZMYM3_33782,SMARCA5_8248	83	14	18
chr16	16215389	16217389	ZBTB33_24677,eGFP-VEZF1_2698,PHF20_3747,eGFP-ADNP_14591,eGFP-ADNP_20614,eGFP-ZNF354B_1379,KDM1A_14868,MGA_15656,CBX1_8737,eGFP-NR2C2_10906,SMARCA5_8248	10	1	3
chr16	16218387	16220387	RBM25_13653	1	0	0
chr16	16220387	16222387	SKIL_7050,KLF16_3130,REST_20597,ESRRA_10796,ESRRA_20982,CC2D1A_9357,eGFP-ADNP_15672,MAX_14472,BHLHE40_11626,BCOR_30345,ZNF143_7855,SMC3_19279,CTCF_48795,HDAC2_14198,ZNF384_13635,RAD51_1803,RBM25_37944,ZMYM3_21988,SMARCA5_7028	18	6	5
chr16	16235799	16237799	eGFP-CEBPB_17037,ZNF143_4865,CTCF_30476,ZBTB33_16716,NFYA_833,HMBOX1_21311	6	3	0
chr16	16237799	16239799	ZKSCAN1_7384,CBFA2T2_2963,NFYB_8211,USF1_11583,POLR2B_398,NFYA_833,RAD51_5405	7	2	3
chr16	16239799	16241799	POLR2G_21924,RBM25_13839	2	0	0
chr16	16243954	16245954	MAX_8217,BCOR_19338,USF1_9259,POLR2G_29669,eGFP-ATF1_18864,ZMYM3_3164	6	2	1
chr16	16245954	16247954	ATF7_25827,ATF2_25408,ARID1B_18009,ATF3_19596,CREM_29736,JUND_29699,eGFP-ATF1_18864	7	1	0
chr16	16247954	16249954	L3MBTL2_21404,eGFP-VEZF1_20586,KLF16_6165,NCOR1_2483,MLLT1_1865,CBFA2T3_36461,CBFA2T2_15714,MGA_9352,MYC_6472,TRIM24_6451,TAL1_10329,ARID1B_30442,IKZF1_31700,EP300_5244,TEAD4_24073	15	3	4
chr16	16249954	16251954	eGFP-ADNP_11855,BCOR_24474,RBM25_40761,ZMYM3_29010	4	0	1
chr16	16251954	16253954	NFIC_13010,ZFP36_15663,RBM25_40269,ZMYM3_27279	4	1	1
chr16	16253954	16255954	MAX_9870	1	1	0
chr16	16255954	16257954	ZFP36_10390,RFX1_9246,RBM25_13470,RBM25_36851,MAX_9870	4	1	1
chr16	16257954	16259954	eGFP-USF2_10663,NFYB_1049,eGFP-NR2C1_12371,USF1_8535,PKNOX1_31954,RAD51_3064	6	2	1
chr16	16264466	16266466	EGR1_4696,MCM3_658	2	1	0
chr16	16266466	16268466	FLAG-PBX2_FLAG_370,ZKSCAN1_8162,eGFP-ZKSCAN8_7329,eGFP-PBX2_19498,PKNOX1_39393,RBM25_9031	6	2	0
chr16	16268466	16270466	ZNF24_14925,ZNF24_20979,eGFP-ADNP_15751,ZFP91_7672,BCOR_25889,KDM1A_13359,CBX3_17636,RBM25_21877,ZMYM3_29906	8	0	2
chr16	16270466	16272466	eGFP-ZNF512_6498,CBX3_5582,RFX1_3081,RBM25_824,eGFP-ADNP_15751,BCOR_25889,KDM1A_13359,CBX3_17636,RBM25_21877,ZMYM3_29906	8	0	2
chr16	16272466	16274466	PKNOX1_11670,CBX3_5582	2	1	0
chr16	16274466	16276466	ZNF24_9566,eGFP-CEBPB_29373,ATF4_15213,eGFP-CEBPG_12830,ATF3_19449,RBM25_16154	6	1	0
chr16	16276466	16278466	SMAD5_5841,CTCF_17986,RBM25_9604	3	1	0
chr16	16278466	16280466	eGFP-ZBTB40_13021	1	0	0
chr16	16280466	16282466	KLF16_2617,ZNF143_10023,CTCF_40997	3	3	0
chr16	16282573	16284573	eGFP-VEZF1_29269,CBFA2T3_39988,ATF7_33320,CBFA2T2_19517,ATF2_31716,EGR1_15026,eGFP-ZNF507_6493,TAL1_11737,SMARCA4_4787,ARID1B_39268,MEIS2_37400,ATF3_1709,ATF3_38604,CREM_26105,JUND_22515,NR2F2_6892,eGFP-PBX2_29635,PKNOX1_35774,TEAD4_16834,POLR2AphosphoS5_15633,eGFP-ATF1_14757,eGFP-ATF1_37353,FLAG-ATF1_FLAG_567	21	5	3
chr16	16284573	16286573	eGFP-ZNF512_12975,eGFP-ZNF395_11809,IKZF1_1361,IKZF1_36855,TCF12_1802,eGFP-GTF2A2_3843,eGFP-ZNF507_6493	6	0	1
chr16	16286573	16288573	eGFP-CUX1_1909,CC2D1A_5445,eGFP-ADNP_2852,eGFP-PTTG1_3248,eGFP-IRF1_1518,eGFP-PTRF_1886,eGFP-CREB3_8837,BCOR_4236,eGFP-TAF7_4216,eGFP-HDAC8_5806,ZNF592_24609,eGFP-NR2C1_17747,eGFP-MEF2D_10852,eGFP-ID3_699,eGFP-ID3_18022,eGFP-NR4A1_13842,eGFP-IRF9_4461,eGFP-PYGO2_1812,eGFP-GTF2A2_3843,RFX1_12629,eGFP-RELA_3988,eGFP-ZNF395_11809	21	0	5
chr16	16288573	16290573	KLF16_6356,REST_19684,BRD9_860,ZNF143_14721,SMC3_20116,EGR1_15523,CTCF_49008,C11orf30_36133,ZNF316_52984,TBL1XR1_4054,eGFP-MAFG_27189,FOXK2_18263,CC2D1A_5445,eGFP-ADNP_2852,BCOR_4236	15	5	4
chr16	16290573	16292573	ESRRA_14465,EGR1_10863,eGFP-ZNF512_4675,IKZF1_21623,TCF12_1669	5	2	0
chr16	16639309	16641309	ATF2_26535,eGFP-ZNF507_3852	2	0	0
chr16	16641309	16643309	KDM1A_6080,ZBTB33_20053	2	0	1
chr16	16684065	16686065	BCOR_31443,KDM1A_24460,C11orf30_24385,C11orf30_34236,HDAC2_18753,HDAC1_982,ZNF316_25222,ZNF316_54730,eGFP-NFE2_11688,eGFP-PBX2_11067,eGFP-MAFG_8992,eGFP-MAFG_9033	9	0	4
chr16	16686065	16688065	REST_7244,GABPB1_12740,PRDM10_16719,CTCF_4363,eGFP-NR2C1_14320	5	1	0
chr16	16689676	16691676	eGFP-CEBPB_38249,ZNF384_6061	2	0	0
chr16	16691676	16693676	NFIC_22681	1	1	0
chr16	16705654	16707654	DACH1_10042	1	0	0
chr16	16707654	16709654	REST_21410,MIER1_2235	2	0	1
chr16	16874226	16876226	eGFP-USF2_110,eGFP-ELF1_6978,GATA1_1707,CBFA2T3_31952,CBFA2T2_13775,SOX6_16528,BHLHE40_9877,TAL1_4124,ARID1B_25324,USF1_5235,TEAD4_4622	11	3	2
chr16	16876226	16878226	C11orf30_11030,eGFP-NFE2_9567,eGFP-PBX2_3232,eGFP-USF2_110,eGFP-ELF1_6978,SOX6_16528,BHLHE40_9877,USF1_5235	8	2	0
chr16	16889068	16891068	AFF1_4171,eGFP-ID3_5363	2	0	0
chr16	16891068	16893068	EHMT2_11668,REST_33441,eGFP-CEBPB_41300,AFF1_639,AFF1_4171,eGFP-CEBPG_35637,MIER1_5965	6	0	1
chr16	16898652	16900652	PCBP1_1492,PCBP1_3342,HNRNPK_641,HNRNPK_8995	2	0	2
chr16	16900652	16902652	USF1_2949	1	1	0
chr16	16902652	16904652	ATF2_20154	1	0	0
chr16	16912473	16914473	AFF1_11804,RBM25_22120	2	0	0
chr16	16914473	16916473	CBFA2T3_17009,TRIM24_10832,ATF3_19056	3	0	1
chr16	16972638	16974638	eGFP-CEBPB_32762,BCOR_6332,eGFP-CEBPG_19974,RBM25_39708,ZMYM3_24485	5	0	1
chr16	16974638	16976638	CTCF_18665	1	1	0
chr16	16981867	16983867	BCOR_3439,RBM25_42991,ZMYM3_16081	3	0	1
chr16	16983867	16985867	NFYB_4891,ASH1L_1914,DDX20_3619,eGFP-PBX2_21709,PKNOX1_39822,RBM25_7836	6	1	0
chr16	16999131	17001131	NFIC_15191,NCOR1_14390,STAT5A_2632,CBFA2T3_42822,CBFA2T2_23419,TRIM24_11378,TAL1_17586,ARID1B_36469,MEIS2_35298,MTA2_6360,eGFP-ZNF83_3553,TCF12_5287,HMBOX1_3816,eGFP-PBX2_27123,PKNOX1_36386,TEAD4_21641,POLR2AphosphoS5_12434	17	5	4
chr16	17001131	17003131	RFX1_5577,RBM25_21325,ZMYM3_4489	3	0	0
chr16	17021755	17023755	eGFP-CEBPB_11883,MAFF_12690,NR2F6_3689,C11orf30_19003,eGFP-NFE2L1_124,eGFP-CEBPG_16968,MAFK_5957,eGFP-NFE2_29769,eGFP-MAFG_24035,eGFP-NR2C2_7252	10	3	0
chr16	17023755	17025755	eGFP-CEBPB_31841,ATF4_27172,eGFP-CEBPG_20453,ATF3_2690,ATF3_14299,eGFP-CEBPB_11883	4	1	0
chr16	17025755	17027755	DACH1_10148	1	0	0
chr16	17027755	17029755	eGFP-ZBTB40_13276,CTCF_11821,ZNF384_15400	3	1	0
chr16	17032157	17034157	eGFP-ZBTB40_10186,PKNOX1_15485	2	1	0
chr16	17034157	17036157	ATF4_12228,KAT8_1171,NFRKB_6481,PKNOX1_15485,TEAD4_18596,ZHX1_893,RFX1_8323,RFX1_8324	7	4	1
chr16	17036157	17038157	eGFP-ZNF512_668,eGFP-ZNF512_5583	1	0	0
chr16	17076210	17078210	NFYB_1403,NFYB_3916,NFYA_216,eGFP-PBX2_22363,PKNOX1_28055,PKNOX1_39025,RBM25_16085	5	1	0
chr16	17078210	17080210	BCOR_14898,RBM25_34543,ZMYM3_24625	3	0	1
chr16	17089731	17091731	MAFF_1012,CTCF_16823,C11orf30_28933,ZNF316_37509,MAFK_1487,eGFP-NFE2_6477,eGFP-MAFG_7355	7	3	0
chr16	17091731	17093731	HMBOX1_5286,ZMYM3_3039	2	1	0
chr16	17096698	17098698	AFF1_8192,RBM25_32446,ZMYM3_24103	3	0	0
chr16	17098698	17100698	SOX6_25459,AFF1_8192,BCOR_7562,ARID1B_23625	4	0	1
chr16	17103968	17105968	MAX_12519,BCOR_19807,USF1_7235,RBM25_37258,ZMYM3_27336	5	2	1
chr16	17105968	17107968	FLAG-PBX2_FLAG_2478,ZNF24_14053,ZNF24_18379,L3MBTL2_43091,ARNT_8585,SKIL_5011,SKIL_16878,TAF1_9045,eGFP-VEZF1_5073,SMARCB1_99,JUN_6289,KLF16_11866,HNRNPLL_9620,PML_11587,NFIC_34591,NR2F1_21386,NR2F1_30897,EHMT2_7543,NCOR1_14688,NCOR1_22793,MTA3_10662,CTBP1_291,CTBP1_11454,STAT5A_816,STAT5A_7368,RBFOX2_39268,eGFP-ELF1_14503,eGFP-ELF1_16825,E2F6_75,E2F6_3417,BRD9_1886,BRD9_11629,NCOA1_7224,NCOA1_7225,TBP_13285,RUNX1_1198,GATA1_5654,eGFP-TFDP1_892,eGFP-TFDP1_8946,eGFP-ZNF175_4016,ESRRA_8964,ESRRA_22033,CBFA2T3_46475,CC2D1A_736,CC2D1A_7550,E4F1_24981,MAX_47051,eGFP-CEBPB_18152,ATF7_3995,ATF7_31366,SMARCC2_9888,eGFP-DIDO1_2058,GABPB1_15133,GABPB1_23921,eGFP-ETV1_21288,CBFA2T2_12563,CBFA2T2_27525,SOX6_2138,SOX6_24315,eGFP-ZNF644_7335,eGFP-ZNF644_7336,SMAD1_4049,eGFP-GTF2E2_2361,eGFP-GTF2E2_6132,RB1_5225,SMAD5_9255,eGFP-ZBTB40_1084,eGFP-ZBTB40_2069,HES1_5483,eGFP-GABPA_22995,eGFP-GABPA_27016,BHLHE40_18828,NRF1_23793,eGFP-CREB3_1925,eGFP-CREB3_9741,AFF1_11346,BCOR_25553,RBBP5_9464,MAFF_16910,ATF4_18729,MBD2_8005,eGFP-ZNF584_6081,PHB2_871,NR2F6_9160,NR2F6_14661,eGFP-TAF7_7952,RNF2_8058,ZNF274_388,ATF2_12416,GATAD2B_1232,NCOA2_1208,ZEB2_1795,ZEB2_4981,KDM1A_176,KDM1A_21184,MNT_2916,MNT_15159,MGA_6831,MGA_27844,LEF1_12566,LEF1_13517,MYC_27197,C11orf30_31245,C11orf30_35046,SIX5_116,eGFP-ZBTB11_13394,HDAC2_16666,eGFP-ZNF395_5037,eGFP-ZNF395_5541,eGFP-ZNF395_17833,eGFP-NR2C1_19358,ZNF384_10041,eGFP-ZNF639_19710,TRIM24_17306,TAL1_19419,ZNF316_35308,ZNF316_56206,DPF2_11868,SMARCA4_26213,eGFP-CEBPG_15291,ARID1B_45112,MEIS2_39931,ZBTB33_7382,CBX3_4469,MAFK_8283,MAFK_13804,CREB3L1_6175,CREB3L1_12993,GATA2_2470,ATF3_17043,ATF3_34599,DDX20_2516,NFRKB_16629,NFRKB_16630,CREM_31571,E2F8_4808,MTA2_10588,THRA_792,eGFP-NFE2_18700,eGFP-NFE2_27947,HDAC3_5000,IKZF1_26652,IKZF1_34813,TCF12_2818,TCF12_7432,JUND_36843,HCFC1_4240,eGFP-ID3_8820,RCOR1_212,RCOR1_681,POLR2B_13870,POLR2B_13871,SMARCE1_3861,SMARCE1_20211,EP300_21672,TBL1XR1_13697,NR2F2_15379,HMBOX1_8820,HMBOX1_21789,eGFP-NR4A1_7686,eGFP-PBX2_30409,POLR2A_19828,TCF7_4905,POLR2G_26511,POLR2G_35232,PKNOX1_39989,TEAD4_20859,TEAD4_28065,FOXM1_7148,POLR2AphosphoS5_23517,eGFP-ATF1_33187,eGFP-ATF1_41390,eGFP-POLR2H_17358,eGFP-POLR2H_19532,eGFP-MAFG_27708,RFX1_4363,FOXK2_1416,FOXK2_13099,FOSL1_2220,ARID3A_10167,ELF4_13601,ELF4_15493,eGFP-NR2C2_30322,eGFP-NR2C2_33401,NBN_13209,NBN_13210,ZMYM3_27336	136	24	26
chr16	17107968	17109968	RBFOX2_31535,eGFP-TFDP1_1603,eGFP-TFDP1_2555,eGFP-CEBPB_15075,eGFP-CEBPB_35455,ATF4_30470,ATF4_33197,NCOA2_861,THRAP3_500,eGFP-CEBPG_15661,ATF3_26517,NFRKB_5882,eGFP-NFE2_1759,RBM25_12035,ZMYM3_19039,SKIL_5011,eGFP-VEZF1_5073,HNRNPLL_9620,NR2F1_21386,NR2F1_30897,CTBP1_291,CTBP1_11454,RBFOX2_39268,eGFP-ELF1_14503,E2F6_75,NCOA1_7225,eGFP-TFDP1_892,eGFP-TFDP1_8946,CC2D1A_736,E4F1_24981,ATF7_3995,SOX6_2138,eGFP-ZNF644_7336,eGFP-GTF2E2_2361,eGFP-GTF2E2_6132,SMAD5_9255,NRF1_23793,eGFP-ZNF584_6081,NR2F6_9160,ZEB2_1795,KDM1A_176,MNT_2916,MGA_6831,LEF1_12566,eGFP-ZNF395_5037,eGFP-ZNF395_5541,ZNF384_10041,eGFP-CEBPG_15291,eGFP-ID3_8820,POLR2B_13871,SMARCE1_3861,POLR2G_26511,POLR2G_35232,eGFP-POLR2H_17358,eGFP-POLR2H_19532,eGFP-NR2C2_30322,eGFP-NR2C2_33401,NBN_13210	44	8	5
chr16	17109968	17111968	eGFP-CEBPB_35960,ATF4_35413,KDM1A_19059,MYC_21601,TRIM24_10754,eGFP-CEBPG_36018,ATF3_36291,eGFP-IRF9_1844,ZNF184_148,ZNF184_5376,RBM25_31677,ZMYM3_7461,eGFP-TFDP1_1603,eGFP-TFDP1_2555	12	1	1
chr16	17111968	17113968	C11orf30_20553,ZNF316_41029,RBM25_46174,ZMYM3_20947,eGFP-CEBPB_35960,ATF4_35413,MYC_21601,TRIM24_10754,eGFP-CEBPG_36018,ATF3_36291,eGFP-IRF9_1844	11	1	0
chr16	17122818	17124818	BCOR_16470,ATF4_16274,PRDM10_8098,eGFP-ZNF507_2370,eGFP-CEBPG_12513,CBX3_9078,ATF3_26282,TRIM28_5793,RBM25_41627,ZMYM3_29475	10	1	2
chr16	17124818	17126818	PML_12610,RBFOX2_7996,RBFOX2_22126,TBP_14970,SMAD5_12967,SMAD5_14004,CDC5L_1148,POLR2A_10539,POLR2AphosphoS5_15950	7	0	4
chr16	17131380	17133380	EHMT2_5578,REST_18288,MIER1_195	3	0	1
chr16	17133380	17135380	ZFP36_12093,RBM25_22438,ZMYM3_19940	3	0	1
chr16	17135380	17137380	RBM25_2562	1	0	0
chr16	17143743	17145743	ZMYM3_25944	1	0	0
chr16	17145743	17147743	CTCF_3382,ZNF384_12450,PKNOX1_2838	3	2	0
chr16	17147743	17149743	eGFP-ZNF507_7248	1	0	0
chr16	17161180	17163180	eGFP-ZBTB40_12426,MAFF_8971,C11orf30_32659,eGFP-NFE2L1_1839,ZNF384_11829,ZNF316_46650,MAFK_9539,eGFP-NFE2_36081,eGFP-MAFG_5454,eGFP-MAFG_38652	9	2	0
chr16	17163180	17165180	ATF4_13992,PCBP1_8093,ZBTB33_13508,RFX1_14081,HNRNPK_4963	5	1	2
chr16	17165180	17167180	eGFP-NFE2_2224,PCBP1_8093,RFX1_14081,HNRNPK_4963	4	0	2
chr16	17170177	17172177	BCOR_19602,HNRNPK_1190,RBM25_42410,ZMYM3_31094	4	0	2
chr16	17172177	17174177	CTCF_1753,C11orf30_15626,ZNF316_34317,eGFP-NFE2_1106	4	1	0
chr16	17174177	17176177	eGFP-TFDP1_12960,eGFP-CUX1_6219,eGFP-ZNF175_17728,eGFP-ZNF589_19842,eGFP-BACH1_9711,eGFP-ZNF584_12521,eGFP-ZNF395_21102,ARID1B_17260,HMBOX1_2007,HMBOX1_3850,eGFP-ATF1_23605,eGFP-NR2C2_14515,C11orf30_15626,ZNF316_34317,eGFP-NFE2_1106	14	1	0
chr16	17176177	17178177	eGFP-USF2_4974,eGFP-TEAD2_3789,eGFP-VEZF1_13038,EHMT2_10124,eGFP-ZKSCAN8_7577,REST_31990,eGFP-CUX1_5428,CBFA2T3_23909,E4F1_3022,eGFP-CEBPB_19631,eGFP-PTTG1_3650,eGFP-DIDO1_4773,eGFP-ETV1_15800,eGFP-IRF1_5758,eGFP-IRF1_9657,eGFP-KLF13_5684,eGFP-PTRF_3659,eGFP-HINFP_5831,eGFP-ZBTB40_11156,eGFP-CREB3_10105,eGFP-BACH1_9277,eGFP-ZNF354B_3280,eGFP-TAF7_3974,ATF2_18820,eGFP-HDAC8_6328,ZNF592_2730,ZNF592_28961,eGFP-KLF1_5932,eGFP-ZNF507_854,eGFP-ZBTB11_20933,eGFP-NFE2L1_2974,eGFP-NR2C1_21182,eGFP-ZNF639_24241,eGFP-ILK_1016,eGFP-ZNF83_5730,eGFP-MEF2D_11880,HMBOX1_2007,eGFP-NR4A1_14990,eGFP-PBX2_16711,eGFP-IRF9_6912,eGFP-PYGO2_4068,eGFP-GTF2A2_4975,eGFP-MAFG_20316,eGFP-RELA_3081,eGFP-RELA_6046,MIER1_4974,eGFP-TFDP1_12960,eGFP-CUX1_6219,eGFP-ZNF175_17728,eGFP-ZNF589_19842,eGFP-BACH1_9711,eGFP-ZNF584_12521,eGFP-ZNF395_21102,ARID1B_17260,HMBOX1_3850,eGFP-ATF1_23605,eGFP-NR2C2_14515	51	1	6
chr16	17178177	17180177	FLAG-PBX2_FLAG_57,EHMT2_10124,REST_31990,eGFP-ZNF507_854,MIER1_4974	5	0	1
chr16	17201740	17203740	RBM22_6505,eGFP-ZBTB40_12968,POLR2G_23746,RBM25_22768,ZMYM3_15017	5	0	1
chr16	17203740	17205740	ZNF316_17843,RBM25_29755,ZMYM3_20366	3	0	0
chr16	17249005	17251005	ZFP36_8034,BCOR_18906,eGFP-NFE2_28874,eGFP-MAFG_10824,RBM25_38774,ZMYM3_26932	6	0	2
chr16	17251005	17253005	eGFP-USF2_7064,eGFP-USF2_7065,EHMT2_3248,REST_2477,CTCF_20936,CTCF_25906,CREM_3481,RAD51_4748	6	1	1
chr16	17253005	17255005	ZKSCAN1_6680,REST_3495,NFYB_595	3	1	0
chr16	17255005	17257005	ZNF24_6821,ZNF24_19258	1	0	0
chr16	17268839	17270839	RBM25_2660,RBM25_25427	1	0	0
chr16	17270839	17272839	EHMT2_11692,REST_32466,MIER1_5491	3	0	1
chr16	17302471	17304471	RBM25_16810	1	0	0
chr16	17304471	17306471	NRF1_6048,CTCF_37230,RBM25_6281	3	2	0
chr16	17321637	17323637	NFYB_1941,NFYA_1005,RAD51_1346	3	0	1
chr16	17323637	17325637	USF1_5934,RAD51_1346,RBM25_35747,ZMYM3_10664	4	1	1
chr16	17328719	17330719	ZKSCAN1_10152,eGFP-NFE2_31674,eGFP-MAFG_15859	3	1	0
chr16	17330719	17332719	CTCF_5861,ELF4_10418	2	2	0
chr16	17351271	17353271	ZFP36_4591,eGFP-ETV1_7884,CTCF_32249,eGFP-ZNF512_16063,eGFP-ZNF512_20710,IKZF1_7939	5	1	1
chr16	17353271	17355271	eGFP-ZBTB40_12830,RFX1_8652	2	0	0
chr16	17363965	17365965	NFIC_11579,eGFP-ZBTB40_11337,eGFP-ZNF589_16472	3	1	0
chr16	17365965	17367965	L3MBTL2_20127,eGFP-ZNF175_2560,eGFP-ZNF175_11798,ZFP36_8196,ATF7_23419,eGFP-ZBTB40_6798,eGFP-ZNF589_4920,eGFP-ZNF589_16473,ATF4_4699,ATF4_29926,ATF2_18868,MGA_12569,eGFP-CEBPG_21558,ATF3_1548,ATF3_37848,JUND_34415,eGFP-POLR2H_7090,NFIC_11579,eGFP-ZNF589_16472	14	4	1
chr16	17380165	17382165	HNRNPLL_5694	1	0	0
chr16	17382165	17384165	eGFP-ZBTB40_184,eGFP-ZBTB40_8588	1	0	0
chr16	17384165	17386165	RBM25_13323	1	0	0
chr16	17391501	17393501	ATF2_18346,eGFP-ATF1_18130,RBM25_35182,ZMYM3_23793	4	0	0
chr16	17393501	17395501	ZFP36_2039,RBM25_22009	2	0	1
chr16	17420206	17422206	NFIC_4257	1	1	0
chr16	17422206	17424206	eGFP-USF2_2326	1	0	0
chr16	17424206	17426206	PRDM10_19454,RBM25_32272,ZMYM3_25342	3	0	0
chr16	17431684	17433684	ZFP36_13372,HNRNPK_3716	2	0	2
chr16	17433684	17435684	ATF4_9900,HNRNPK_864,HNRNPK_3716	2	1	1
chr16	17457197	17459197	eGFP-USF2_11576,USF1_4955,RAD51_7588	3	1	1
chr16	17459197	17461197	RBM25_1745,ZMYM3_9739	2	0	0
chr16	17461197	17463197	NFIC_11989	1	1	0
chr16	17465742	17467742	EHMT2_8396,REST_31500,ZFP36_11283,ZSCAN29_3148,RBM25_24408,RBM25_25400,ZMYM3_8025	6	0	1
chr16	17467742	17469742	ZFP36_5677,RBM25_38554,ZMYM3_8025	3	0	1
chr16	17505826	17507826	CBFA2T3_6277,C11orf30_21541,ZNF316_38396,eGFP-MAFG_12782	4	0	1
chr16	17507826	17509826	RBM25_33640	1	0	0
chr16	17517608	17519608	C11orf30_13841,ZNF316_8179,eGFP-MAFG_3648	3	0	0
chr16	17519608	17521608	eGFP-ZBTB40_12009	1	0	0
chr16	17524014	17526014	eGFP-USF2_1271,eGFP-KLF13_5036,eGFP-ZBTB40_13442,RBM25_2587	4	0	0
chr16	17526014	17528014	eGFP-USF2_1271,eGFP-CEBPB_4031	2	0	0
chr16	17653237	17655237	MAFF_17149,C11orf30_37791,ZNF316_51860,MAFK_16218,eGFP-MAFG_35587,PCBP2_696	6	2	1
chr16	17655237	17657237	REST_19584	1	0	0
chr16	17680756	17682756	eGFP-NFE2_18130,RBM25_12966,ZMYM3_20814	3	0	0
chr16	17682756	17684756	eGFP-USF2_6589,eGFP-VEZF1_11793,NR2F1_22960,eGFP-ZKSCAN8_7428,eGFP-ELF1_9512,eGFP-TFDP1_14556,eGFP-CUX1_5718,ESRRA_19430,eGFP-PTTG1_3418,SOX6_20410,eGFP-IRF1_10372,eGFP-ZNF644_8770,eGFP-GABPA_14316,eGFP-ZNF584_13037,NR2F6_8242,PRDM10_6610,PRDM10_22001,eGFP-ZNF507_774,eGFP-ZBTB11_14050,ZNF316_5110,eGFP-CEBPG_9486,eGFP-ZNF83_7678,eGFP-NFE2_26948,JUND_20705,eGFP-PBX2_4972,eGFP-ZNF148_11562,eGFP-GTF2A2_4542,eGFP-MAFG_12204,eGFP-RELA_5639	28	3	2
chr16	17684756	17686756	eGFP-TEAD2_2940,eGFP-ZKSCAN8_4259,eGFP-ZKSCAN8_5858,CTBP1_669,CTBP1_9237,STAT5A_5491,eGFP-ELF1_1136,eGFP-ZNF175_18166,ATF7_18803,eGFP-PTTG1_3419,eGFP-DIDO1_5325,eGFP-ETV1_9867,SOX6_6578,eGFP-PTRF_3408,eGFP-HINFP_4905,eGFP-ZBTB40_12195,eGFP-GABPA_22884,eGFP-ZNF589_5344,eGFP-ZNF589_20279,NRF1_14646,eGFP-CREB3_9903,eGFP-CREB3_10153,eGFP-BACH1_4858,eGFP-BACH1_11099,ATF4_19219,eGFP-ZNF354B_61,eGFP-ZNF354B_3861,eGFP-TAF7_8540,eGFP-HDAC8_6220,PRDM10_517,PRDM10_1311,ZNF592_24582,eGFP-ZNF395_5621,eGFP-ZNF395_21198,eGFP-NR2C1_19477,eGFP-ZNF639_25236,eGFP-CEBPG_1750,eGFP-CEBPG_25687,MEIS2_14689,eGFP-ILK_830,DDX20_5199,CREM_18879,eGFP-NFE2_15174,JUND_5238,eGFP-MEF2D_11242,EP300_1616,HMBOX1_11231,eGFP-NR4A1_5393,eGFP-NR4A1_15102,eGFP-IRF9_5416,PKNOX1_16150,eGFP-PYGO2_4233,eGFP-ATF1_31681,eGFP-ATF1_38421,eGFP-POLR2H_13338,RFX1_12666,eGFP-RELA_5639,eGFP-NR2C2_14626,eGFP-NR2C2_18902,eGFP-NR2C2_26817,eGFP-USF2_6589,eGFP-VEZF1_11793,eGFP-ZKSCAN8_7428,eGFP-ELF1_9512,eGFP-TFDP1_14556,eGFP-CUX1_5718,eGFP-PTTG1_3418,eGFP-IRF1_10372,eGFP-ZNF644_8770,eGFP-GABPA_14316,eGFP-ZNF584_13037,eGFP-ZNF507_774,eGFP-ZBTB11_14050,eGFP-CEBPG_9486,eGFP-ZNF83_7678,eGFP-PBX2_4972,eGFP-ZNF148_11562,eGFP-GTF2A2_4542	60	6	5
chr16	17717781	17719781	ZNF184_3823	1	0	0
chr16	17719781	17721781	CBX5_2137	1	0	1
chr16	17725994	17727994	eGFP-ZNF512_3798	1	0	0
chr16	17727994	17729994	eGFP-ZNF512_10770,eGFP-ZNF512_18794,CREM_25495	2	0	0
chr16	17741623	17743623	ATF2_9489,ATF3_595,ATF3_7813	2	0	0
chr16	17743623	17745623	ZFP36_10360,eGFP-NFE2_13123,RBM25_13117	3	0	1
chr16	17836792	17838792	ZFP36_14089,BCOR_10140,RBM25_40315,ZMYM3_23878	4	0	2
chr16	17838792	17840792	PKNOX1_7638,RBM25_14074,ZMYM3_6802	3	1	0
chr16	17861527	17863527	ATF4_26279,eGFP-CEBPG_27783,ATF3_8661,eGFP-PBX2_13219	4	1	0
chr16	17863527	17865527	CTCF_5084,eGFP-ZNF512_6503,eGFP-ZNF512_12044	2	1	0
chr16	17921233	17923233	STAT2_1801,eGFP-BACH1_9305,MAFF_19053,ZNF592_12484,C11orf30_43159,eGFP-NFE2L1_4130,ZNF316_59149,ARID1B_15495,MAFK_16318,eGFP-NFE2_37923,eGFP-MAFG_39996,ZNF184_1360	12	2	0
chr16	17923233	17925233	CBFA2T3_20056,CTCF_14379,eGFP-MEF2D_5999,TEAD4_12092	4	2	1
chr16	17925233	17927233	CTCF_24446	1	1	0
chr16	17927233	17929233	ZKSCAN1_5684,ZKSCAN1_6168	1	1	0
chr16	17929233	17931233	ZFP36_11409,SOX6_10307,BCOR_4506,eGFP-CEBPG_3872,ATF3_238,ATF3_28230,CREM_3982,JUND_1794,RBM25_2241,ZMYM3_8391,ZKSCAN1_5684	10	1	2
chr16	17931233	17933233	ZFP36_8332,RBM25_23772,ZMYM3_622,ZMYM3_7032,ZFP36_11409,SOX6_10307,BCOR_4506,RBM25_2241,ZMYM3_8391	5	0	2
chr16	17944257	17946257	RFX1_11427	1	0	0
chr16	17946257	17948257	HNRNPK_5939,RBM25_32501,PCBP2_888,ZMYM3_3836	4	0	2
chr16	17948257	17950257	HNRNPK_5939,PCBP2_888	2	0	2
chr16	17950257	17952257	ZFP36_12357,RBM25_7880,RBM25_22953	2	0	1
chr16	17952257	17954257	eGFP-NFE2_14220,eGFP-MAFG_8435	2	0	0
chr16	17978616	17980616	C11orf30_1068,C11orf30_11240,ZNF316_31048,eGFP-MAFG_12663	3	0	0
chr16	17980616	17982616	C11orf30_22363,ATF3_11379,eGFP-NFE2_20637,JUND_18318	4	0	0
chr16	17982616	17984616	RBM25_7456	1	0	0
chr16	17997341	17999341	eGFP-NFE2_22485	1	0	0
chr16	17999341	18001341	eGFP-ZNF507_2714	1	0	0
chr16	18041059	18043059	CTCF_5023	1	1	0
chr16	18043059	18045059	GABPB1_7888,eGFP-GABPA_16990,ARID1B_24226,MEIS2_36441,eGFP-PBX2_18456,PKNOX1_6293	6	2	0
chr16	18570738	18572738	NR2F1_23461,NR2F1_26940,eGFP-NR2C1_16847	2	1	0
chr16	18572738	18574738	RB1_3987,NRF1_24368,MEIS2_12281	3	2	1
chr16	18764992	18766992	NFIC_15507,eGFP-NFE2_14716	2	1	0
chr16	18766992	18768992	eGFP-CEBPB_44689,GABPB1_12538,eGFP-CEBPG_13769,ARID1B_6800	4	0	0
chr16	18780891	18782891	ATF4_12979,ATF3_8896	2	1	0
chr16	18782891	18784891	MEIS2_23692,PKNOX1_5085	2	2	0
chr16	18784891	18786891	ZNF24_14748	1	0	0
chr16	18794332	18796332	RBFOX2_11754,RBFOX2_22778	1	0	0
chr16	18796332	18798332	RBFOX2_25182,MEIS2_11479	2	1	0
chr16	18798332	18800332	RBFOX2_6977,RBFOX2_9367,RBFOX2_23572,RBFOX2_32673,RBFOX2_54069,MNT_4575,POLR2G_3114,RBFOX2_25182	3	1	0
chr16	18800332	18802332	L3MBTL2_38602,ARNT_2986,TAF1_17330,eGFP-VEZF1_29517,ZZZ3_994,ZZZ3_1675,HNRNPLL_6118,HNRNPLL_8886,PML_15730,NFIC_23431,NCOA4_971,NR2F1_14660,NCOR1_7494,YY1_3308,PHF8_12547,REST_33199,MTA3_17051,CTBP1_10953,PHF20_12177,ZMIZ1_558,eGFP-ELF1_2971,BRD9_12346,TBP_19402,eGFP-TFDP1_7455,NFATC3_982,ESRRA_5738,CC2D1A_426,CC2D1A_2032,CC2D1A_5048,E4F1_1750,E4F1_15774,NONO_296,NONO_1895,MAX_578,MAX_46912,ZNF318_6431,ZFP36_13485,ZFP91_8346,ATF7_182,ATF7_20043,RBM22_301,RBM22_8794,SUZ12_969,SP1_11311,GABPB1_13046,GABPB1_14568,eGFP-ETV1_4081,GTF2F1_4120,ZBTB7A_6281,FIP1L1_1275,FIP1L1_9042,eGFP-GTF2E2_7183,eGFP-GTF2E2_11867,RB1_19079,MTA1_4288,SMAD5_16009,eGFP-HINFP_1706,MXI1_1835,E2F1_5698,NRF1_5924,AFF1_11521,BCOR_24561,ZNF143_22190,RBBP5_11234,RBBP5_16538,MBD2_9858,eGFP-TAF7_10225,EGR1_22293,PRDM10_1123,PRDM10_1343,AGO1_3516,AGO1_6591,AGO1_6917,ZEB2_673,ZEB2_5277,RLF_728,RLF_4229,eGFP-ZFX_25353,MYC_28798,C11orf30_23870,PCBP1_684,PCBP1_7293,ZNF384_155,ZNF384_17890,eGFP-ZNF639_12045,TRIM24_1548,TRIM24_3243,HNRNPL_2251,ZNF316_23253,ZBTB33_45185,CBX3_9581,RBM39_2247,POLR2AphosphoS2_5946,CREB3L1_6824,NFRKB_18897,CREM_30060,E2F8_1834,JUND_6314,HCFC1_9547,eGFP-ID3_13842,CEBPZ_106,POLR2B_4374,POLR2B_17771,SMARCE1_565,SMARCE1_2979,GMEB1_16776,POLR2A_17529,POLR2A_23390,TCF7_702,POLR2G_33005,POLR2G_55845,NEUROD1_6215,TEAD4_7001,SAP30_21,SAP30_6220,SETDB1_1541,BRD4_5839,FOXM1_6736,POLR2AphosphoS5_24158,eGFP-ATF1_7455,eGFP-ATF1_30530,PHF21A_3806,eGFP-POLR2H_15735,eGFP-POLR2H_22222,eGFP-GTF2A2_3846,XRCC5_8395,MIER1_502,FOXK2_17838,RBM25_12200,ELF4_1582,ELF4_11179,eGFP-NR2C2_16513,eGFP-NR2C2_16514,NBN_3119,ARHGAP35_2148,RBFOX2_9367,RBFOX2_54069,MNT_4575	107	20	24
chr16	18802332	18804332	SMAD5_4082,ZBTB33_1473,POLR2AphosphoS2_3239,POLR2AphosphoS5_7121,ZBTB33_45185,POLR2B_4374,SMARCE1_565,MIER1_502,eGFP-NR2C2_16514	8	0	5
chr16	18804332	18806332	eGFP-CEBPB_46607,eGFP-CEBPG_28534,ZBTB33_20419,POLR2G_6335,ZBTB33_1473	4	0	0
chr16	18811478	18813478	SIN3B_3849,UBTF_982,UBTF_4853,L3MBTL2_17478,L3MBTL2_44027,SKIL_2796,SKIL_16499,TAF1_6879,TAF1_16960,eGFP-VEZF1_24161,HNRNPLL_8795,PML_15696,NFIC_28291,NR2F1_30598,ZKSCAN1_2757,NCOR1_16071,PHF8_1641,PHF8_2027,PHF8_11862,REST_12887,MTA3_20160,CTBP1_23958,PHF20_931,PHF20_6244,CHAMP1_3565,RBFOX2_46906,RBFOX2_54401,E2F6_3683,BRD9_5602,MLLT1_4249,NCOA1_3680,TBP_19604,RUNX1_2696,eGFP-TFDP1_10960,ESRRA_18976,ESRRA_21501,CBFA2T3_9050,CC2D1A_15115,CC2D1A_18041,E4F1_7947,CBX5_5104,NONO_2066,NONO_4622,MAX_1508,MAX_39826,TARDBP_4719,ZFP91_3459,ATF7_4477,ATF7_29580,RBM22_8362,RBM22_9303,SUZ12_1363,SP1_10821,GABPB1_7034,GABPB1_15666,HNRNPH1_206,GTF2F1_4335,U2AF1_257,U2AF1_1175,U2AF1_1875,SOX6_16930,SOX6_19125,FIP1L1_2445,FIP1L1_7857,ZBED1_1078,ZBED1_3173,SMAD1_4644,eGFP-GTF2E2_400,eGFP-GTF2E2_5572,eGFP-GTF2E2_10295,RB1_1126,SMAD5_16307,eGFP-GABPA_18476,SIN3A_9514,SIN3A_9515,NRF1_3535,NRF1_23819,AFF1_12,AFF1_3447,BCOR_9859,ZNF143_22726,RBBP5_9306,ATF4_5082,MBD2_6504,MBD2_9961,NR2F6_10750,eGFP-TAF7_8249,ZNF274_182,EGR1_3084,EGR1_8398,eGFP-HDAC8_2206,AGO1_1790,AGO1_8384,CTCF_46210,NFYB_7549,ZEB2_8516,RLF_5122,eGFP-ZFX_19448,ZNF592_19351,MNT_15789,eGFP-KLF1_2965,eGFP-KLF1_7161,MGA_15706,MGA_24789,MYC_22997,C11orf30_26016,ZSCAN29_2192,eGFP-ZBTB11_15582,eGFP-ZBTB11_24243,HDAC2_6417,PCBP1_8892,eGFP-NR2C1_22037,ZNF384_175,ZNF384_2347,TRIM24_7707,HNRNPL_1814,SMARCA4_19852,ARID1B_3075,ARID1B_13830,ARID1B_14596,MEIS2_8233,ZBTB33_35109,ZBTB33_44265,ZBTB33_46218,CBX3_16923,ASH1L_3324,POLR2AphosphoS2_3317,CREB3L1_639,CREB3L1_9314,GATA2_3117,DDX20_3869,CBX1_9079,CBX1_9151,CREM_9354,CREM_31201,E2F8_5277,E2F8_5278,E2F8_5279,IKZF1_19174,USF1_296,JUND_8184,HCFC1_7934,eGFP-ID3_6720,MYNN_518,MYNN_1139,POLR2B_17846,POLR2B_17847,SMARCE1_13416,GMEB1_15078,EP300_6895,TBL1XR1_4742,NR2F2_12574,NFYA_2024,HMBOX1_15846,POLR2A_23593,POLR2G_51645,POLR2G_56524,NEUROD1_872,NEUROD1_8092,PKNOX1_10522,TEAD4_5342,SAP30_7662,SETDB1_2856,MYBL2_3266,FOXM1_13306,POLR2AphosphoS5_23479,eGFP-ATF1_32358,eGFP-ATF1_41834,eGFP-POLR2H_20383,eGFP-POLR2H_22779,eGFP-ZNF148_15130,eGFP-GTF2A2_4497,XRCC5_10878,FLAG-ATF1_FLAG_1346,FOXK2_12484,RBM25_43941,ELF4_13311,eGFP-NR2C2_33113,eGFP-NR2C2_35112,NBN_7327,RBM14_1747,CTCFL_10043,SMARCA5_1386	135	27	32
chr16	18813478	18815478	NR2F1_5147,CHAMP1_984,eGFP-ELF1_1063,CC2D1A_6622,GABPB1_8488,eGFP-ETV1_8801,BCOR_969,BCOR_3932,eGFP-BACH1_4129,ZNF592_14821,C11orf30_39144,eGFP-NFE2L1_1914,ZNF384_14449,eGFP-NFE2_35972,FOXM1_12567,SKIL_2796,PHF8_2027,RBFOX2_46906,RBFOX2_54401,BRD9_5602,eGFP-TFDP1_10960,ATF7_4477,eGFP-GTF2E2_400,MGA_15706,ZBTB33_35109,ZBTB33_44265,ZBTB33_46218,CREB3L1_639,POLR2G_51645,POLR2G_56524	25	4	3
chr16	18815478	18817478	eGFP-ADNP_2500,eGFP-ETV1_8802,MAFF_12217,ZNF316_51473,MEIS2_17512,IKZF1_8233,EP300_2486,eGFP-PBX2_14272,FOXM1_12568,eGFP-MAFG_34546,ARID3A_2695,GABPB1_8488,eGFP-ETV1_8801,eGFP-BACH1_4129,ZNF592_14821,C11orf30_39144,eGFP-NFE2L1_1914,eGFP-NFE2_35972,FOXM1_12567	17	2	1
chr16	18934535	18936535	MNT_7555,MEIS2_13171	2	2	0
chr16	18936535	18938535	eGFP-USF2_8035,ZNF24_3434,NFXL1_2073,L3MBTL2_24524,L3MBTL2_44273,eGFP-VEZF1_29113,eGFP-VEZF1_35857,HNRNPLL_5272,STAT1_314,REST_1492,CTBP1_6845,CTBP1_24624,PHF20_4861,RBFOX2_28926,RBFOX2_41457,RBFOX2_42091,eGFP-ELF1_7497,E2F6_9282,BRD9_4808,eGFP-TFDP1_3577,eGFP-TFDP1_9376,ESRRA_4963,ESRRA_11955,MAX_18952,ZFP91_3814,ATF7_24725,SMARCC2_4246,SP1_9940,eGFP-DIDO1_3111,GABPB1_6432,GABPB1_10557,CBFA2T2_9894,SOX6_1775,eGFP-KLF13_3230,RB1_6661,eGFP-GABPA_7959,BHLHE40_21387,NRF1_25186,eGFP-CREB3_1922,AFF1_213,AFF1_7249,ZNF143_16527,ATF4_1496,eGFP-TAF7_2802,EGR1_5499,EGR1_20824,eGFP-HDAC8_847,PRDM10_9626,NFYB_3164,RLF_1280,RLF_5750,eGFP-ZFX_13065,ZNF592_17559,MNT_2654,MNT_2729,MNT_16930,MNT_18130,MGA_25226,MGA_31002,ZBTB2_3284,LEF1_9801,eGFP-ZNF512_19089,HDAC2_19161,eGFP-ZNF639_16046,TRIM24_5428,SMARCA4_6424,ARID1B_1351,ARID1B_20146,MEIS2_16899,NFRKB_10181,IKZF1_34269,TCF12_1092,USF1_7806,POLR2B_3019,POLR2B_11564,SMARCE1_6093,GMEB1_9569,GMEB1_14691,POLR2A_10622,POLR2A_12254,POLR2G_40031,POLR2G_46022,PKNOX1_14418,eGFP-ATF1_32337,eGFP-POLR2H_2722,eGFP-POLR2H_13902,eGFP-ZNF148_16405,RAD51_7794,FOXK2_15131,FOXK2_16699,RBM25_18748,ELF4_4539,ELF4_5856,GATAD2A_2838,SMARCA5_4140,MEIS2_13171	72	18	12
chr16	18938535	18940535	ATF4_429,eGFP-ZNF512_12191,ZBTB33_7895,ZBTB33_35268,ZNF24_3434,L3MBTL2_24524,L3MBTL2_44273,eGFP-TFDP1_3577,eGFP-TFDP1_9376,SMARCC2_4246,GABPB1_6432,AFF1_213,ATF4_1496,MNT_2654,eGFP-ZNF512_19089,TRIM24_5428,ARID1B_1351,ARID1B_20146,NFRKB_10181,GMEB1_9569,POLR2A_10622,SMARCA5_4140	16	3	3
chr16	18940535	18942535	C11orf30_22791,ZNF316_31224	2	0	0
chr16	18947182	18949182	CTBP1_16925,ESRRA_9682	2	1	0
chr16	18949182	18951182	SMARCA4_13042,ARID1B_31363,ZBTB33_11263,ATF3_247,ATF3_29598,JUND_22755,SMARCE1_10640	6	0	1
chr16	18951182	18953182	eGFP-CEBPB_24723,eGFP-CEBPB_47658,SMC3_975,CTCF_14997,eGFP-CEBPG_21171,ZBTB33_27052,ATF3_247,SMARCE1_10640	7	1	2
chr16	18953182	18955182	CHAMP1_22,CHAMP1_2121,eGFP-ZNF512_13966,ZBTB33_41121,ZBTB33_41122,eGFP-CEBPB_24723	4	0	0
chr16	18955182	18957182	eGFP-IRF1_9978,eGFP-IRF1_10935,ZBTB33_30934,IKZF1_4457,eGFP-PBX2_321,eGFP-PBX2_11990,eGFP-ATF1_13447,eGFP-POLR2H_13659,HDGF_3312,NBN_989,CHAMP1_22,ZBTB33_41121,ZBTB33_41122	9	0	0
chr16	18957182	18959182	L3MBTL2_19547,eGFP-VEZF1_4663,eGFP-VEZF1_21300,NR2F1_661,NR2F1_783,REST_31427,CTBP1_5148,TBP_13092,eGFP-TFDP1_9917,E4F1_13897,E4F1_13898,ZNF318_2164,ZNF318_2165,STAT2_1624,ATF7_31555,SMARCC2_6746,IRF2_6157,RB1_8015,E2F1_6276,EGR1_20259,PRDM10_25700,CTCF_33448,TRIM24_5617,DPF2_3049,SMARCA4_18394,ARID1B_3199,ARID1B_18911,ATF3_11230,IKZF1_7700,eGFP-MEF2D_5930,HMBOX1_5076,POLR2A_5458,FOXM1_5045,FOXM1_5046,POLR2AphosphoS5_3940,eGFP-ATF1_12060,eGFP-ZNF148_19427,HDGF_6061,FOXK2_9281,ARID3A_2378,ELF4_3919,CTCFL_4918,SMARCA5_6621,eGFP-IRF1_9978,eGFP-IRF1_10935,ZBTB33_30934,IKZF1_4457,eGFP-PBX2_321,eGFP-PBX2_11990,eGFP-ATF1_13447,eGFP-POLR2H_13659,HDGF_3312,NBN_989	42	9	7
chr16	18979654	18981654	eGFP-VEZF1_39556,KLF16_8939,REST_27081,CC2D1A_8462,MAX_27902,SUZ12_144,eGFP-HINFP_346,ZNF143_17039,SMC3_21982,CTCF_48195,ZNF384_8555,ZNF316_12375,CREM_2159,IKZF1_33336,EP300_3368	15	4	3
chr16	18981654	18983654	RBM25_40446	1	0	0
chr16	18994086	18996086	SIN3B_3833,UBTF_5696,NFXL1_1596,L3MBTL2_29390,ARNT_3320,SKIL_15693,TAF1_10626,eGFP-VEZF1_7995,ARID2_2790,KLF16_9712,REST_27923,MTA3_14395,CTBP1_4350,CTBP1_28556,PHF20_2320,RBFOX2_23553,RBFOX2_42107,E2F6_2374,BRD9_8218,MLLT1_6435,TBP_10233,ZNF282_5362,ESRRA_16776,NONO_812,MAX_35370,TARDBP_624,TARDBP_5501,ZFP36_14292,ZFP36_18237,ZFP91_2470,ATF7_10503,ATF7_32683,IRF2_1451,GABPB1_12752,eGFP-ETV1_17567,ZBTB7A_1444,ZBTB7A_19893,SOX6_6970,FIP1L1_3494,RB1_4495,RB1_19195,eGFP-GABPA_7656,BHLHE40_116,BHLHE40_1126,BCOR_14050,BCOR_31888,ZNF143_8870,ZNF143_17665,SMC3_22162,EGR1_3448,CTCF_53860,KDM1A_20943,RLF_3171,RLF_3970,eGFP-ZFX_12593,eGFP-KLF1_2979,MYC_15701,HDAC2_20933,ZNF384_2824,CBX3_8590,CREM_27905,E2F8_3307,IKZF1_26974,JUND_29150,HCFC1_6468,eGFP-ID3_4169,EP300_4613,TBL1XR1_3353,eGFP-NR4A1_6317,POLR2G_49072,TEAD4_9340,FOXM1_5287,eGFP-ATF1_35162,eGFP-ATF1_39148,TRIM28_872,XRCC5_3962,RBM25_46580,ARID3A_3154,NBN_1375,CTCFL_10171,ZMYM3_33332,SMARCA5_107,SMARCA5_6296,SMARCA5_8086	70	14	16
chr16	18996086	18998086	MAFF_7713,C11orf30_29687,ZNF316_53492,MAFK_9937,ATF3_14540,eGFP-MAFG_27288,BRD9_8218,BCOR_31888,KDM1A_20943,SMARCA5_107,SMARCA5_8086	10	2	4
chr16	19002296	19004296	BCOR_21274	1	0	1
chr16	19004296	19006296	CBX5_360,CBX5_1768,TRIM28_7159	2	0	2
chr16	19012328	19014328	ZNF24_8756	1	0	0
chr16	19014328	19016328	ATF2_30181,ATF3_21836	2	0	0
chr16	19016328	19018328	MAX_27122,PKNOX1_9932	2	2	0
chr16	19018792	19020792	KLF16_15316,NFIC_15712,REST_33479,eGFP-CEBPB_34616,HMBOX1_10931,PKNOX1_19563	6	4	0
chr16	19020792	19022792	CBX3_4331,PKNOX1_24066	2	1	0
chr16	19095612	19097612	KLF16_13487,PML_7455,NFIC_44182,NR2F1_24642,NCOR1_7912,STAT5A_2900,GATA1_8483,eGFP-ZNF175_2644,eGFP-ZNF175_12367,CBFA2T3_40736,CBFA2T2_19439,SOX6_20168,eGFP-ZNF644_6454,eGFP-ZBTB40_4314,eGFP-ZNF589_12792,NR2F6_14523,KDM1A_26731,MYC_2399,MYC_3008,eGFP-ZBTB11_5498,eGFP-ZBTB11_7195,HDAC2_11975,DEAF1_953,ZNF384_18199,TAL1_10569,SMARCA4_10303,ARID1B_33300,TCF12_1507,JUND_2897,RCOR1_2267,EP300_8495,TBL1XR1_7906,NR2F2_14395,HMBOX1_16894,TEAD4_23883,RBM25_7538	33	6	7
chr16	19097612	19099612	eGFP-USF2_14641,L3MBTL2_2036,L3MBTL2_33345,SKIL_14595,ARID2_4634,KLF16_1532,NFIC_17723,ZKSCAN1_4294,REST_32539,CTBP1_26592,RBFOX2_24755,E2F6_5006,ESRRA_21976,eGFP-ADNP_359,MAX_38939,eGFP-CEBPB_6222,eGFP-CEBPB_51558,TARDBP_2073,ZFP36_623,ATF7_21105,SP1_6015,SP1_6016,SOX6_14117,FIP1L1_7093,RB1_18754,BHLHE40_12465,NRF1_18190,SMC3_25403,CTCF_52401,MNT_5337,eGFP-KLF1_6914,MYC_7853,eGFP-ZNF512_4380,eGFP-ZNF512_7992,ZNF384_10659,TRIM24_3233,eGFP-CEBPG_22821,CREB3L1_3434,USF1_9965,JUND_17743,HCFC1_3771,EP300_3037,POLR2A_7581,POLR2G_35899,RAD51_8744,eGFP-ZNF175_2644,eGFP-ZNF589_12792,MYC_2399,eGFP-ZBTB11_5498,eGFP-ZBTB11_7195	44	14	7
chr16	19099612	19101612	NFYB_5102	1	0	0
chr16	19103596	19105596	L3MBTL2_7123,eGFP-ZNF512_19349	2	0	0
chr16	19105596	19107596	FLAG-PBX2_FLAG_1070,L3MBTL2_18208,MAX_30964,DACH1_2263,IRF2_6030,GABPB1_24313,eGFP-IRF1_8696,eGFP-GABPA_455,eGFP-GABPA_23866,CTCF_18278,MNT_8928,MGA_8842,MYC_22905,CREM_6403,eGFP-PBX2_27982,PKNOX1_39874,RAD51_2389	16	6	1
chr16	19116170	19118170	ZNF24_21523,PKNOX1_10034	2	1	0
chr16	19118170	19120170	eGFP-TEAD2_2564,NCOA1_1377,ESRRA_5969,JUNB_1175,ZNF318_848,eGFP-CEBPB_20252,eGFP-CEBPB_51522,ATF7_1226,ATF7_34653,BCOR_230,BCOR_17928,ATF4_1579,ATF4_35381,ATF2_30969,ZEB2_13038,TRIM24_11915,DPF2_5765,SMARCA4_24085,eGFP-CEBPG_14862,eGFP-CEBPG_37490,ARID1B_34755,ATF3_41696,CREM_27166,JUND_39507,SMARCE1_19637,EP300_3838,eGFP-IRF9_5787,TEAD4_17797,eGFP-ATF1_22839,FOSL1_3483,ZMYM3_12128	26	4	4
chr16	19120170	19122170	ELF4_7635	1	1	0
chr16	19122170	19124170	NR2F1_25725,GATA1_1801,CBFA2T3_15324,NR2F6_11679,ATF2_1719,KDM1A_5224,PKNOX1_3016,RBM25_6753	8	3	2
chr16	19124170	19126170	UBTF_2478,eGFP-VEZF1_28474,MTA3_3780,PHF20_5427,RBFOX2_7436,RBFOX2_37523,ZFP91_9532,ATF7_17113,GABPB1_5944,RB1_8966,MXI1_1082,NRF1_3415,GATAD2B_4143,PRDM10_25609,eGFP-ZFX_3832,eGFP-ZFX_22450,MGA_7307,MYC_1781,MYC_3599,eGFP-ZNF740_1888,POLR2B_4036,POLR2A_6019,POLR2G_3182,POLR2G_47203,NEUROD1_2125,eGFP-ATF1_818,eGFP-ATF1_5861,eGFP-ZNF148_16538,FOXK2_5368	24	4	3
chr16	19126170	19128170	RBFOX2_1310,RBFOX2_15527,CTCF_5409,ZBTB33_36135	3	1	0
chr16	19128170	19130170	L3MBTL2_14564,SKIL_7355,NR2F1_7633,NR2F1_29651,ESRRA_21820,E4F1_14078,eGFP-CEBPB_10032,ZFP91_8137,eGFP-GABPA_12381,NR2F6_12711,EGR1_16319,KDM1A_1497,KDM1A_12405,ZNF592_9686,MGA_14906,eGFP-NR2C1_17211,DPF2_9486,eGFP-CEBPG_13452,MEIS2_28120,GMEB1_15406,NR2F2_13111,eGFP-PBX2_4007,eGFP-PBX2_9216,RFX1_11410,eGFP-NR2C2_7889,eGFP-NR2C2_17974,eGFP-NR2C2_24165	22	7	2
chr16	19130170	19132170	L3MBTL2_12199,ARNT_908,ARNT_6705,TAF1_3215,JUN_3769,KLF16_3682,NFIC_13587,NR2F1_7634,EHMT2_8689,NCOR1_16750,STAT5A_3976,RBFOX2_23046,BRD9_11803,MLLT1_3893,TBP_2166,TBP_15314,GATA1_2663,ESRRA_5966,CBFA2T3_19206,MAX_13335,ZNF318_2598,eGFP-CEBPB_5719,STAT2_1087,ZFP91_7066,IRF2_5496,ZBTB7A_10049,eGFP-IRF1_7630,eGFP-IRF1_9345,MTA1_6269,eGFP-ZBTB40_12043,eGFP-GABPA_5341,AFF1_6422,MAFF_18761,ATF4_7458,eGFP-TAF7_3086,PRDM10_18204,LEF1_8118,MYC_16597,C11orf30_9200,C11orf30_44423,THRAP3_984,eGFP-NFE2L1_2966,HDAC2_9162,ZNF384_11685,ZNF384_17826,eGFP-ZNF639_17940,eGFP-ZNF639_19719,TRIM24_5652,ZBTB5_441,TAL1_2263,TAL1_2355,ZNF316_429,ZNF316_56006,DPF2_6544,eGFP-ZNF740_1156,SMARCA4_23253,ARID1B_37160,CBX3_6531,MAFK_17235,ATF3_2667,ATF3_29684,NFRKB_17572,eGFP-NFE2_37034,IKZF1_36355,JUND_36582,POLR2B_10724,SMARCE1_18373,EP300_7799,EP300_15854,TBL1XR1_13425,NR2F2_6574,HMBOX1_2789,HMBOX1_9832,HMBOX1_22291,POLR2A_1673,POLR2A_12986,TEAD4_12674,TEAD4_14727,POLR2AphosphoS5_3068,POLR2AphosphoS5_4783,eGFP-ATF1_6223,TRIM28_2399,eGFP-MAFG_38680,HDGF_5592,ZNF184_2343,FOSL1_1507,ELF4_2490,NBN_6210,GATAD2A_8724,SKIL_7355,NR2F1_7633,eGFP-CEBPB_10032,eGFP-GABPA_12381,ZNF592_9686,DPF2_9486,GMEB1_15406,eGFP-PBX2_4007,eGFP-NR2C2_7889	79	15	16
chr16	19132170	19134170	eGFP-CEBPB_40565	1	0	0
chr16	19137132	19139132	eGFP-USF2_7094,CTBP1_7405,CBFA2T3_18261,MAX_44242,SOX6_3959,eGFP-GABPA_15541,NFYB_6706,MGA_19524,TRIM24_5271,CBX3_14946,USF1_9066,TRIM28_4653,RBM25_3879	13	3	2
chr16	19139132	19141132	NFIC_20726	1	1	0
chr16	19141132	19143132	eGFP-VEZF1_11056,eGFP-ELF1_6704,eGFP-ZNF175_14011,E4F1_11488,GABPB1_3680,GABPB1_21949,eGFP-ETV1_7485,eGFP-GABPA_1708,eGFP-GABPA_10856,ATF2_6860,EGR1_12199,ZNF592_5934,IKZF1_8015,SMARCE1_7463,POLR2A_5938,FOXK2_10881,RBM25_16037,ELF4_10434,ZMYM3_1351,NFIC_20726	18	4	2
chr16	19143132	19145132	BRD9_8190,ZFP36_15712,GABPB1_6153,eGFP-ETV1_5489,BCOR_28521,ZNF143_4571,ATF2_6860,KDM1A_7907,HDAC2_9863,ZBTB33_11563,RBM25_46106,ZMYM3_31423	12	1	5
chr16	19146748	19148748	NFXL1_1900,NFIC_36026,CTBP1_26666,CBFA2T3_13492,CBFA2T3_36967,ZFP36_18378,CBFA2T2_580,CBFA2T2_16382,BCOR_29853,ZNF143_7818,ZEB2_8739,KDM1A_15662,PTBP1_3040,MYC_582,MYC_6840,HDAC2_8277,ZNF384_1200,TAL1_7617,DPF2_4233,ARID1B_23651,ARID1B_32856,CREM_7095,IKZF1_35215,RCOR1_529,TEAD4_7852,RBM25_45069,ZMYM3_31424,SMARCA5_8363	24	3	8
chr16	19148748	19150748	BHLHE40_10798	1	1	0
chr16	19150748	19152748	ZNF24_18458,ZNF24_21037,eGFP-ADNP_14460,ZFP36_8908,ZFP91_4134,BCOR_29991,ZNF143_3444,KDM1A_12571,RBM25_44868,ZMYM3_33178	9	1	3
chr16	19172009	19174009	ESRRA_1576,ESRRA_13681,BCOR_23370,PRDM10_25242,RBM25_45412,ZMYM3_31385	5	1	1
chr16	19174009	19176009	ATF3_9320	1	0	0
chr16	19178002	19180002	L3MBTL2_7350,HNRNPLL_12379,REST_15351,MTA3_10039,RBFOX2_9245,E2F6_8814,SAFB_2147,MAX_43871,TARDBP_3038,eGFP-ETV1_8033,RB1_13960,BHLHE40_11188,NRF1_5259,SMC3_9789,GATAD2B_2543,CTCF_31161,MYC_18275,C11orf30_22098,PCBP1_5186,PCBP1_6603,HNRNPL_5070,eGFP-NFE2_32216,eGFP-MAFG_31722	22	4	4
chr16	19180002	19182002	ZKSCAN1_8096,ESRRA_6517,eGFP-ZBTB40_13212	3	2	0
chr16	19184830	19186830	eGFP-USF2_301,MAX_3779,CBX8_518,CBX8_1216,ZNF384_8145,eGFP-CEBPG_19423,USF1_6536,RBM25_29203	7	2	0
chr16	19186830	19188830	eGFP-CEBPB_45215,CTCF_26403,ZNF384_8145,RBM25_23768,eGFP-CEBPG_19423	5	1	0
chr16	19198670	19200670	BCOR_16545,ZMYM3_16735	2	0	1
chr16	19200670	19202670	eGFP-CEBPB_3537,eGFP-CEBPG_8619	2	0	0
chr16	19210750	19212750	RBM25_3374	1	0	0
chr16	19212750	19214750	RBM25_36098,ZMYM3_11851	2	0	0
chr16	19214750	19216750	CBFA2T3_12890,MAX_3305,ZNF184_4764	3	1	1
chr16	19275170	19277170	eGFP-ZBTB40_11982,eGFP-BACH1_5302,MAFF_21440,C11orf30_1548,C11orf30_41631,eGFP-ZNF507_6921,eGFP-ZNF507_9502,eGFP-NFE2L1_2572,ZNF316_60092,MAFK_19845,eGFP-NFE2_34240,eGFP-MAFG_39692	10	2	0
chr16	19277170	19279170	L3MBTL2_12853,NRF1_3143,NRF1_20894,CTCF_1004,eGFP-ZNF507_6921	4	2	0
chr16	19292072	19294072	NFIC_16762,NFIC_44165,eGFP-ZBTB40_12010,PRDM10_4705,PKNOX1_15901,RBM25_19127,ZMYM3_8587	6	2	0
chr16	19294072	19296072	NRF1_5598,eGFP-BACH1_6880,MAFF_20777,C11orf30_44185,eGFP-NFE2L1_2142,ZNF316_59204,MAFK_18991,ATF3_10658,eGFP-NFE2_36755,JUND_18964,eGFP-MAFG_39584	11	3	0
chr16	19296072	19298072	RBM25_4260,RBM25_6392	1	0	0
chr16	19299879	19301879	eGFP-ADNP_10793,BCOR_8344,RBM25_33528,RBM25_40920,ZMYM3_10599,ZMYM3_21901	4	0	1
chr16	19301879	19303879	ZKSCAN1_6675,MAFF_5662,ZNF316_5543,eGFP-NFE2_20245,eGFP-FOXJ2_7042,eGFP-MAFG_20745,RFX1_15577	7	2	0
chr16	19303879	19305879	eGFP-CEBPG_28546,ZKSCAN1_6675	2	1	0
chr16	19315684	19317684	eGFP-NFE2_30885,PKNOX1_12522,eGFP-MAFG_24834,RBM25_29810,ZMYM3_12644	5	1	0
chr16	19317684	19319684	NFIC_12071,NR2F1_27388,EHMT2_12195,REST_33885,eGFP-ADNP_357,MAX_5080,ZNF143_3921,NR2F6_619,NR2F6_14186,eGFP-ZNF395_7983,NR2F2_12483,MIER1_2049,MIER1_6301,RBM25_30936,ZMYM3_4849	13	5	1
chr16	19319684	19321684	eGFP-CEBPG_11173,USF1_5225,RBM25_38072,ZMYM3_19661	4	1	0
chr16	19331843	19333843	eGFP-ZNF512_10209	1	0	0
chr16	19333843	19335843	eGFP-MAFG_2371	1	0	0
chr16	19340739	19342739	CTCF_1577,C11orf30_4048,C11orf30_24259,ZNF316_2263,ATF3_5225,eGFP-NFE2_26226,JUND_26728,eGFP-MAFG_1063,eGFP-MAFG_11177	7	1	0
chr16	19342739	19344739	NR2F1_23529,STAT5A_4762,ESRRA_9772,E4F1_20930,SP1_9831,ZBED1_5168,NFYB_2637,eGFP-ZNF512_12658,MEIS2_31720,DDX20_5328,DDX20_6418,eGFP-PBX2_5160,PKNOX1_35605,RBM25_1819,eGFP-MAFG_1063	14	6	0
chr16	19346984	19348984	ZNF24_11684	1	0	0
chr16	19348984	19350984	eGFP-USF2_14809,ZKSCAN1_9850,MAX_24346,NFYB_6322,MGA_13820,USF1_10106,NFYA_621,FOXM1_7936,RAD51_6433,RFX1_3000,ZMYM3_8848	11	4	1
chr16	19357787	19359787	HNRNPK_4700	1	0	1
chr16	19359787	19361787	ATF4_9980,ATF2_6432	2	1	0
chr16	19367330	19369330	USF1_7044,RAD51_3492	2	1	1
chr16	19369330	19371330	MGA_12405,ZNF384_7372,RBM25_46023,ZMYM3_24631	4	1	0
chr16	19386334	19388334	ARID2_3468,KLF16_4396,REST_27802,ZNF143_8961,SMC3_21786,CTCF_48347,MYC_15602,ZNF384_12353,MEIS2_4812,HDAC3_1518,JUND_5779,eGFP-PBX2_27246,PKNOX1_38065	13	6	2
chr16	19388334	19390334	eGFP-USF2_14385,eGFP-USF2_14386,CBFA2T2_4177,NFYB_5369,USF1_6514,RAD51_7478	5	1	2
chr16	19399488	19401488	REST_25119,JUNB_1509,CC2D1A_2119,RB1_7445,ZNF143_11838,SMC3_19071,CTCF_44466	7	2	2
chr16	19401488	19403488	CC2D1A_7607,BCOR_11835,NFYB_3088,ZNF316_22912,ASH1L_2707,ZMYM3_21867	6	0	1
chr16	19403488	19405488	NR2F1_2804,ZKSCAN1_6988,CTBP1_25996,CBFA2T3_27483,SOX6_19795,MTA1_4693,HES1_7851,NRF1_14170,AFF1_6884,HDAC2_19050,TRIM24_8820,TAL1_2605,SMARCA4_23479,ARID1B_39413,MEIS2_11264,ATF3_25214,CREM_6743,eGFP-NFE2_16273,IKZF1_35764,JUND_15138,SMARCE1_18246,HMBOX1_4481,HMBOX1_14136,eGFP-MAFG_4689,RFX1_12337,NBN_6059	25	5	3
chr16	19405488	19407488	eGFP-TEAD2_2807,KLF16_12326,PML_7388,NFIC_30828,NR2F1_999,NR2F1_3748,NCOR1_20572,CTBP1_30989,GATA1_6403,CBFA2T3_45377,CC2D1A_9544,SMARCC2_5620,DACH1_7304,CBFA2T2_26542,SOX6_22691,HES1_7602,MBD2_2470,KDM1A_18288,LEF1_3670,HDAC2_2049,HDAC2_17686,TRIM24_18437,TAL1_20207,DPF2_10197,SMARCA4_25718,ARID1B_45172,MTA2_11519,eGFP-NFE2_8601,IKZF1_24709,TCF12_8249,eGFP-ID3_6525,eGFP-FOXJ2_2714,SMARCE1_16856,EP300_12600,HMBOX1_21010,TEAD4_25471,FOXM1_10143,HMBOX1_4481,RFX1_12337	36	6	10
chr16	19407488	19409488	NFIC_435,NFIC_30764,eGFP-CEBPB_32650,NR2F1_3748,HDAC2_2049,eGFP-FOXJ2_2714	5	2	1
chr16	19423682	19425682	ZKSCAN1_10963,eGFP-CEBPB_22206,ZFP36_16515,BCOR_29191,ZNF143_2394,CTCF_868,KDM1A_11103,RBM25_45223,ZMYM3_30985	9	3	3
chr16	19425682	19427682	PKNOX1_7650	1	1	0
chr16	19427682	19429682	L3MBTL2_36915,E2F6_5432,CBFA2T3_6163,E2F1_1209,eGFP-ZFX_141,MGA_11645,ZNF384_920,ARID1B_3027,eGFP-ZNF83_4488,IKZF1_27655,eGFP-FOXJ2_4439,FOXK2_177,RBM25_33645	13	3	1
chr16	19429682	19431682	ZFP36_9782,BCOR_27425,KDM1A_5481,RBM25_1613,RBM25_35694,ZMYM3_30458,RBM25_33645	5	0	3
chr16	19441048	19443048	USF1_4566	1	1	0
chr16	19443048	19445048	EHMT2_2181,REST_6385,eGFP-ELF1_5544,eGFP-ELF1_5545,eGFP-ZNF175_5659,eGFP-CEBPB_30537,eGFP-GABPA_12639,eGFP-CEBPG_11693	7	0	0
chr16	19447547	19449547	ATF2_30190,ATF3_25740	2	0	0
chr16	19449547	19451547	MEIS2_23596,eGFP-PBX2_3013,PKNOX1_21498,TEAD4_18691	4	3	0
chr16	19456929	19458929	REST_10758,BCOR_15918,TRIM28_3113,RBM25_434,RBM25_20289,ZMYM3_23302	5	0	2
chr16	19458929	19460929	PHF20_2259,eGFP-ELF1_11772,eGFP-CEBPB_49906,CTCF_17993,ATF3_19607,eGFP-IRF9_1252,CTCFL_6110	7	1	0
chr16	19460929	19462929	ZKSCAN1_10523,CTCF_385,RBM25_6298,ZMYM3_10775	4	2	0
chr16	19465276	19467276	ZNF24_3819,ZNF24_15726,ZNF407_937	2	0	0
chr16	19467276	19469276	TBP_6152,CBFA2T3_14134,ZNF407_937	3	0	2
chr16	19469276	19471276	CTCF_17111,NFYB_5883,MGA_6323,USF1_10530,RAD51_8342	5	3	1
chr16	19497091	19499091	eGFP-VEZF1_13591,RBFOX2_20919,CBFA2T3_4116,E4F1_10472,CTCF_9325,ZNF592_7702,ZNF592_16861,eGFP-ZNF395_11098,eGFP-ZNF639_3692,IKZF1_26669,GMEB1_16934	10	2	1
chr16	19499091	19501091	ZNF24_19907,TAF1_5866,KLF16_14175,PML_12688,NFIC_43441,ZKSCAN1_9429,EHMT2_9693,NCOR1_22858,MTA3_12812,CTBP1_3271,CTBP1_17964,STAT5A_6986,RBFOX2_1286,RBFOX2_16191,BRD9_440,NCOA1_7478,GATA1_8157,ZNF282_6675,CBFA2T3_47790,CC2D1A_17622,E4F1_10472,MAX_26499,eGFP-CEBPB_33322,SMARCC2_10192,GABPB1_8086,CBFA2T2_28697,SOX6_21721,eGFP-KLF13_5729,MTA1_372,MXI1_338,MXI1_1250,BHLHE40_15141,NRF1_5456,BCOR_22993,MBD2_7059,PHB2_4134,EGR1_62,EGR1_14159,PRDM10_17803,NCOA2_459,NFYB_1482,ZEB2_15133,KDM1A_19683,RLF_3051,MNT_6404,eGFP-KLF1_7825,ZBTB2_8641,LEF1_9934,LEF1_9935,HDAC2_16070,TRIM24_21248,HNRNPL_2083,TAL1_21386,DPF2_13433,SMARCA4_27235,ARID1B_46105,MEIS2_2015,ZBTB33_44872,GATA2_3347,DDX20_1671,DDX20_4576,CREM_21040,MTA2_12529,HDAC3_2621,IKZF1_1016,IKZF1_41824,TCF12_9917,eGFP-ID3_366,MYNN_9524,SMARCE1_18481,EP300_4996,EP300_21162,TBL1XR1_8310,NR2F2_14132,HMBOX1_17686,eGFP-NR4A1_2904,POLR2A_14460,NEUROD1_5512,TEAD4_27165,MYBL2_3082,FOXM1_12973,POLR2AphosphoS5_21213,eGFP-ATF1_12499,PHF21A_560,ZNF184_2612,ELF4_3217,ZMYM3_2918,eGFP-VEZF1_13591,RBFOX2_20919,ZNF592_16861,eGFP-ZNF395_11098,eGFP-ZNF639_3692,GMEB1_16934	84	16	19
chr16	19501091	19503091	ZNF280A_1135,eGFP-ZNF512_5369,eGFP-ZNF512_18207,IKZF1_25906,ZMYM3_2918	4	0	0
chr16	19504430	19506430	ZNF24_610,SOX6_3195,BHLHE40_17832,CTCF_13939,PTBP1_3219,ARID1B_7889,MIER1_4689,MIER1_6263,RBM25_33279	8	2	1
chr16	19506430	19508430	C11orf30_21655,ZNF316_40197,eGFP-MAFG_11385	3	0	0
chr16	19511205	19513205	ATF4_3198,RBM25_7269	2	1	0
chr16	19513205	19515205	ARID2_2195,REST_28635,CC2D1A_12566,RB1_10045,BCOR_26900,SMC3_22262,CTCF_47227,MEIS2_34553,IKZF1_12690,JUND_12755,EP300_3310,eGFP-PBX2_24650,ARID3A_3460,CTCFL_1591,ZMYM3_28851	15	3	4
chr16	19530944	19532944	ARNT_7530,SKIL_10888,eGFP-VEZF1_510,eGFP-VEZF1_30771,JUN_6229,KLF16_14434,PML_15921,NFIC_41749,NR2F1_29736,NCOR1_23144,MTA3_14303,CTBP1_14706,STAT5A_8397,RBFOX2_157,RBFOX2_47824,BRD9_9325,NCOA1_6821,ZNF282_472,ZNF282_5638,eGFP-CUX1_314,eGFP-CUX1_3290,eGFP-ZNF175_12671,CBFA2T3_47820,JUNB_2585,E4F1_8427,MAX_22264,ZNF318_5981,TARDBP_5170,ATF7_20366,SMARCC2_10244,DACH1_12542,GABPB1_2902,eGFP-ETV1_15373,CBFA2T2_28866,ZBTB7A_8254,SOX6_23750,eGFP-GTF2E2_4448,eGFP-GTF2E2_5260,MTA1_6569,eGFP-ZBTB40_6336,HES1_8140,BHLHE40_22174,eGFP-ZNF589_15343,SIN3A_1783,SIN3A_4667,NRF1_3428,AFF1_11569,BCOR_27783,RBBP5_7909,MBD2_6091,eGFP-ZNF584_4554,PHB2_1927,NR2F6_7113,NR2F6_15197,RNF2_6587,MITF_3677,ATF2_6819,EGR1_16325,GATAD2B_6262,ILF3_534,PRDM10_16207,NCOA2_1749,ZEB2_10995,KDM1A_27623,eGFP-ZFX_8140,MNT_1625,MNT_2295,MGA_11101,ZBTB2_5251,LEF1_10391,C11orf30_323,C11orf30_26377,ZSCAN29_1061,eGFP-ZNF512_3261,HDAC2_21464,eGFP-NR2C1_12605,eGFP-ZNF639_10782,TRIM24_20012,TAL1_20826,ZNF316_28881,DPF2_13905,SMARCA4_29147,ARID1B_45999,MEIS2_41693,CBX3_12207,MAFK_5720,CREB3L1_574,CREB3L1_3923,ATF3_34864,DDX20_2599,CREM_30988,MTA2_12440,eGFP-ZNF83_4618,eGFP-NFE2_23125,HDAC3_357,HDAC3_5443,IKZF1_3415,IKZF1_35141,TCF12_9644,JUND_40383,eGFP-MEF2D_855,eGFP-MEF2D_4313,MYNN_10113,RCOR1_2717,SMARCE1_2634,SMARCE1_22104,GMEB1_1130,GMEB1_11519,EP300_21486,TBL1XR1_13937,NR2F2_16245,HMBOX1_15524,HMBOX1_23298,eGFP-PBX2_31874,POLR2A_11924,POLR2G_51690,PKNOX1_37794,TEAD4_29262,SAP30_5538,FOXM1_10219,POLR2AphosphoS5_22122,eGFP-ZNF148_8191,eGFP-MAFG_7864,RFX1_1768,MIER1_2037,FOSL1_5335,eGFP-NR2C2_1855,NBN_8667,GATAD2A_3364	113	21	21
chr16	19532944	19534944	L3MBTL2_3043,L3MBTL2_10071,L3MBTL2_28125,SKIL_775,SKIL_11680,TAF1_4793,TAF1_7861,eGFP-VEZF1_17669,HNRNPLL_7087,YY1_2838,PHF8_7835,CTBP1_24524,eGFP-ELF1_16507,E2F6_10297,TBP_13882,eGFP-TFDP1_12715,ZNF282_4942,MAX_37125,BMI1_939,ATF7_24497,RBM22_3874,SP1_5394,IRF2_4227,GABPB1_12446,GABPB1_27864,GTF2F1_1217,ZBTB7A_15081,eGFP-ZNF644_8426,RB1_7223,SMAD5_8989,eGFP-GABPA_23032,eGFP-GABPA_30939,BHLHE40_19023,NRF1_13394,NRF1_14294,eGFP-CREB3_2383,ZNF143_1876,eGFP-ZNF584_1074,PRDM10_4846,CTCF_1426,CTCF_30589,NFYB_3145,ZNF592_8895,MNT_12522,MYC_3044,eGFP-ZBTB11_23795,HDAC2_4476,eGFP-ZNF395_7910,eGFP-ZNF639_20889,MEIS2_2863,NFRKB_2468,NFRKB_10800,CREM_15767,E2F8_5986,eGFP-ZNF83_7717,IKZF1_13691,TCF12_94,TCF12_321,JUND_9321,HCFC1_3978,eGFP-FOXJ2_10565,POLR2B_11775,GMEB1_23975,NFYA_1114,POLR2A_16583,NEUROD1_3372,PKNOX1_14020,SAP30_2434,POLR2AphosphoS5_12164,eGFP-ATF1_19875,eGFP-ATF1_34194,eGFP-ATF1_43400,eGFP-ZNF148_13735,XRCC5_2899,RFX1_15778,FLAG-ATF1_FLAG_97,RBM25_31374,ELF4_16942,RBFOX2_157,RBFOX2_47824,ZBTB7A_8254,eGFP-GTF2E2_4448,eGFP-GTF2E2_5260,RBBP5_7909,eGFP-ZFX_8140,MGA_11101,IKZF1_35141,POLR2G_51690,SAP30_5538,MIER1_2037,eGFP-NR2C2_1855	74	18	13
chr16	19534944	19536944	TAF1_13330,JUN_5306,HNRNPLL_12165,YY1_1608,PHF8_7440,RBFOX2_36351,RBFOX2_49874,TBP_12818,E4F1_22817,MAX_32190,eGFP-CEBPB_30418,ATF7_33221,RBM22_1184,RBM22_4277,SUZ12_2334,IRF2_4227,eGFP-ETV1_18181,ZBTB7A_9539,SMAD5_9858,MXI1_5449,E2F1_6572,E2F1_6573,BHLHE40_4467,SIN3A_389,SIN3A_9427,ZNF143_23832,RBBP5_6885,RBBP5_10570,MBD2_10799,ELK1_3143,ATF2_20493,CTCF_1426,RLF_1940,eGFP-ZFX_10265,POU5F1_1236,SIX5_2076,DEAF1_2691,eGFP-NR2C1_19031,eGFP-CEBPG_12212,CREB3L1_11529,NFRKB_2469,CREM_36205,E2F8_5987,eGFP-ZNF83_2772,JUND_31709,HCFC1_12945,POLR2B_5916,POLR2B_5917,EP300_13376,TBL1XR1_10372,NR2F2_5635,eGFP-PBX2_4682,POLR2A_16080,POLR2G_27865,POLR2G_52759,PKNOX1_7894,SAP30_7162,MYBL2_2790,FOXM1_10357,POLR2AphosphoS5_13530,RFX1_15519,L3MBTL2_10071,eGFP-VEZF1_17669,HNRNPLL_7087,eGFP-ELF1_16507,eGFP-TFDP1_12715,GABPB1_27864,eGFP-ZNF644_8426,eGFP-GABPA_23032,eGFP-GABPA_30939,NRF1_14294,eGFP-CREB3_2383,eGFP-ZNF584_1074,ZNF592_8895,MNT_12522,eGFP-ZBTB11_23795,eGFP-ZNF395_7910,eGFP-ZNF639_20889,NFRKB_2468,E2F8_5986,eGFP-ZNF83_7717,IKZF1_13691,eGFP-FOXJ2_10565,GMEB1_23975,eGFP-ATF1_43400,eGFP-ZNF148_13735,ELF4_16942	75	18	11
chr16	19536944	19538944	ZFP91_10162,ZNF384_12378,eGFP-CEBPB_30418,eGFP-CEBPG_12212	4	0	0
chr16	19538944	19540944	NFIC_7251,ATF4_27403,ATF3_27457	3	2	0
chr16	19550676	19552676	eGFP-CEBPB_9941,ATF4_25459,eGFP-CEBPG_23633,ATF3_17698	4	1	0
chr16	19552676	19554676	NFIC_13813	1	1	0
chr16	19560420	19562420	eGFP-CEBPB_11288	1	0	0
chr16	19562420	19564420	ATF4_24640,eGFP-CEBPG_17103,ATF3_9356,eGFP-POLR2H_5271	4	1	0
chr16	19564420	19566420	HNRNPLL_10558,HNRNPLL_11859,NR2F1_10129,NR2F1_10130,CTBP1_6768,RBFOX2_36518,RBFOX2_48000,eGFP-CEBPB_34699,NR2F6_5174,eGFP-ZFX_10783,ZNF592_15234,MGA_12889,eGFP-CEBPG_21137,ARID1B_9738,POLR2B_325,POLR2G_4776,POLR2G_52462,eGFP-POLR2H_5271	14	3	1
chr16	19566420	19568420	eGFP-USF2_15684,SIN3B_5223,L3MBTL2_24734,TAF1_12270,TAF1_14110,eGFP-VEZF1_27197,JUN_723,KLF16_860,HNRNPLL_10558,HNRNPLL_11859,PML_4151,PML_6194,EHMT2_4178,NCOR1_7727,NCOR1_21323,YY1_4610,PHF8_6460,REST_6168,CTBP1_3432,PHF20_9285,eGFP-ELF1_9412,E2F6_6394,BRD9_2931,TBP_1002,TBP_10467,TBP_14803,ESRRA_1846,ESRRA_5187,CBFA2T3_31388,E4F1_24711,eGFP-ADNP_18385,MAX_16784,MAX_24570,MAX_41649,ATF7_8145,ATF7_26395,SP1_806,SP1_807,GABPB1_17089,CBFA2T2_8997,CBFA2T2_10235,ZBTB7A_7195,ZBED1_2261,eGFP-ZNF644_9924,eGFP-KLF13_2780,eGFP-GTF2E2_1051,eGFP-GTF2E2_4319,SMAD5_189,SMAD5_5812,SMAD5_6380,MXI1_2754,E2F1_4708,eGFP-ZNF589_10922,eGFP-ZNF589_14301,NRF1_13534,eGFP-CREB3_3063,BCOR_29647,ZNF143_9169,RBBP5_8480,MBD2_11152,eGFP-ZNF584_10802,eGFP-ZNF354B_531,eGFP-ZNF354B_3765,PHB2_168,eGFP-TAF7_1745,GATAD2B_191,NCOA2_2271,CTCF_16609,CTCF_40353,ZEB2_809,ZEB2_3650,KDM1A_14495,ZNF407_1693,eGFP-ZFX_6724,eGFP-ZFX_7860,eGFP-ZFX_8651,MNT_14049,MGA_11786,ZBTB2_7836,MYC_24518,C11orf30_40247,SIX5_809,eGFP-ZBTB11_24151,eGFP-ZNF395_18660,eGFP-NR2C1_19481,eGFP-ZNF639_21165,ARID1B_375,ARID1B_1651,ARID1B_19253,MAFK_1047,ATF3_3834,ATF3_35215,NFRKB_9298,NFRKB_12415,NFRKB_12416,CREM_7716,CREM_25996,eGFP-ZNF83_6285,eGFP-NFE2_15590,TCF12_1076,USF1_11917,JUND_37481,HCFC1_12511,eGFP-ID3_17351,POLR2B_6730,GMEB1_22585,eGFP-PBX2_14819,POLR2A_10891,TCF7_4379,PKNOX1_19770,PKNOX1_37054,TEAD4_3060,SAP30_1159,SAP30_6238,MYBL2_1617,POLR2AphosphoS5_8835,POLR2AphosphoS5_11637,POLR2AphosphoS5_17646,eGFP-ATF1_30907,eGFP-ATF1_40441,ZHX1_2266,eGFP-POLR2H_8345,eGFP-ZNF148_20823,XRCC5_7552,RAD51_8738,eGFP-RELA_3696,FLAG-ATF1_FLAG_250,FOXK2_2337,FOSL1_2210,RBM25_41737,eGFP-NR2C2_29151,eGFP-NR2C2_33585,THAP1_4333,CTCFL_5224,ZMYM3_32759,SMARCA5_4468,CTBP1_6768,RBFOX2_36518,RBFOX2_48000,eGFP-ZFX_10783,ZNF592_15234,MGA_12889,ARID1B_9738,POLR2B_325,POLR2G_4776,POLR2G_52462	106	22	18
chr16	19568420	19570420	ATF4_5231	1	1	0
chr16	19570420	19572420	eGFP-ZKSCAN8_5010,ATF2_6949,CTCF_38612,ATF3_9734	4	1	0
chr16	19592183	19594183	MAFF_12932,C11orf30_28679,ZNF316_47275,MAFK_12569,eGFP-MAFG_21009,RBM25_12726	6	2	0
chr16	19594183	19596183	ZNF143_15078,CTCF_44153	2	2	0
chr16	19606166	19608166	C11orf30_14894,ZNF316_7097,eGFP-MAFG_14773,RBM25_19066	4	0	0
chr16	19608166	19610166	RBM25_23793,ZMYM3_8375	2	0	0
chr16	19617994	19619994	RBM25_8235	1	0	0
chr16	19619994	19621994	FLAG-PBX2_FLAG_893,CBFA2T3_12068,MTA1_4105,eGFP-BACH1_5461,eGFP-BACH1_10575,MAFF_19881,ATF2_29221,NFYB_1369,C11orf30_40956,eGFP-NFE2L1_3750,ZNF316_56439,SMARCA4_1633,SMARCA4_7180,ARID1B_1355,ARID1B_16470,MAFK_16469,ATF3_24252,CREM_33820,eGFP-NFE2_37732,JUND_19474,EP300_2230,eGFP-PBX2_18591,PKNOX1_39838,TEAD4_9459,eGFP-ATF1_40609,eGFP-MAFG_39602	23	4	2
chr16	19647967	19649967	eGFP-ZBTB40_10195	1	0	0
chr16	19649967	19651967	KLF16_280,KLF16_3611,NFIC_27072,CBFA2T3_31363,CBFA2T2_7612,KDM1A_21333,TAL1_4411,ARID1B_5223,TEAD4_7560,RBM25_29156	9	3	3
chr16	19691698	19693698	CTCF_24443	1	1	0
chr16	19693698	19695698	eGFP-PBX2_12459,RBM25_15418,ZMYM3_8960	3	0	0
chr16	19695698	19697698	ZNF24_2273,RBM25_36272,ZMYM3_27447	3	0	0
chr16	19705504	19707504	L3MBTL2_27032,eGFP-VEZF1_8178,ZBTB33_16004	3	0	0
chr16	19707504	19709504	L3MBTL2_5202,eGFP-VEZF1_838,eGFP-VEZF1_8178,NFIC_39518,STAT1_248,ETV6_2307,NCOR1_12302,STAT5A_4363,eGFP-ELF1_4350,MAX_31639,BHLHE40_13810,KDM1A_10418,MYC_12311,HNRNPL_2321,MEIS2_6824,TBL1XR1_5457,POLR2G_34440,RBM25_23531,L3MBTL2_27032	17	5	3
chr16	19709504	19711504	POLR2G_27756	1	0	0
chr16	19716776	19718776	RBM25_5086,ZMYM3_3031,ZMYM3_11127	2	0	0
chr16	19718776	19720776	RBFOX2_10833,RBFOX2_26304,ZBTB33_3533,ZBTB33_34452,POLR2G_22007,POLR2G_22414,RBM25_5086,ZMYM3_3031	5	0	0
chr16	19720776	19722776	NCOR1_14895,RBFOX2_8740,RBFOX2_15153,CBFA2T3_39656,ZFP36_1738,CBFA2T2_14359,ZNF592_5767,TAL1_11643,DPF2_5586,ARID1B_35478,IKZF1_18210,IKZF1_31457,POLR2G_4304,POLR2G_22414,POLR2G_25149,TEAD4_18090,POLR2AphosphoS5_10285,RBFOX2_10833	13	1	5
chr16	19722776	19724776	RBM25_28793	1	0	0
chr16	19728542	19730542	SIN3B_5416,SKIL_615,SKIL_4302,TAF1_5910,eGFP-VEZF1_13046,eGFP-VEZF1_37516,HNRNPLL_11929,HNRNPLL_12734,NFIC_1862,YY1_3298,RBM34_405,PHF8_8920,MTA3_8098,CTBP1_15929,PHF20_3101,PHF20_9883,RBFOX2_29674,RBFOX2_41696,RBFOX2_46893,eGFP-ELF1_17342,NCOA1_4016,TBP_10339,eGFP-TFDP1_4476,eGFP-TFDP1_10477,ESRRA_3955,ESRRA_9459,E4F1_18030,E4F1_22657,MAX_49326,ATF7_21247,RBM22_5917,eGFP-DIDO1_4808,GABPB1_29272,FIP1L1_596,FIP1L1_4786,eGFP-KLF13_1517,RB1_11994,SMAD5_837,SMAD5_8149,MXI1_8090,E2F1_6191,eGFP-GABPA_30300,eGFP-GABPA_32814,BHLHE40_15004,SIN3A_11265,RBBP5_15043,EGR1_20237,AGO1_6773,RLF_2534,ZNF407_2003,eGFP-ZFX_14691,MNT_19083,MYC_28889,C11orf30_38126,eGFP-ZBTB11_24050,HDAC2_14107,HDAC2_18130,eGFP-ZNF395_11525,eGFP-NR2C1_22705,eGFP-ZNF639_9342,eGFP-ZNF639_9343,eGFP-ZNF639_14269,ARID1B_6378,CREB3L1_3704,CREB3L1_7347,CREM_20941,E2F8_8382,MTA2_10612,IKZF1_17603,JUND_5672,HCFC1_10659,eGFP-ID3_7462,eGFP-FOXJ2_790,GMEB1_6677,GMEB1_18273,HMBOX1_6178,POLR2A_16816,POLR2G_36864,POLR2G_45662,POLR2G_49098,PKNOX1_2612,PKNOX1_19916,SAP30_8386,eGFP-ATF1_12828,eGFP-ATF1_23381,ZHX1_2748,XRCC5_761,RFX1_15996,ELF4_13135,eGFP-NR2C2_35290,eGFP-NR2C2_36183,eGFP-NR2C2_36184	69	16	10
chr16	19730542	19732542	ZBTB33_31353,ZBTB33_31354,HMBOX1_5092,HMBOX1_6178	2	1	0
chr16	19732542	19734542	KLF16_2089,HNRNPLL_7194,NFIC_23903,NR2F1_19033,ETV6_448,ETV6_3845,NCOR1_19242,MTA3_9846,CTBP1_24739,GATA1_4209,CBFA2T3_43796,CC2D1A_917,CC2D1A_4600,eGFP-ADNP_12941,eGFP-ADNP_14618,MAX_18479,eGFP-CEBPB_41754,ZFP91_8302,CBFA2T2_23421,SOX6_788,SOX6_11719,MTA1_4474,BCOR_479,BCOR_25391,MBD2_2999,PHB2_1709,KDM1A_1276,KDM1A_26363,ZBTB2_3478,ZSCAN29_3412,HDAC2_8031,ZNF384_13421,TRIM24_1530,TRIM24_16819,TAL1_15057,SMARCA4_24247,ARID1B_43743,MTA2_7607,HDAC3_940,IKZF1_41895,TCF12_5837,SMARCE1_17853,GMEB1_8273,EP300_15544,TBL1XR1_3821,NR2F2_8488,HMBOX1_7868,PKNOX1_22585,FOXM1_4687,eGFP-ZNF148_9224,HDGF_965,RFX1_333,RFX1_334,ZMYM3_17558,HMBOX1_5092	46	8	11
chr16	19734542	19736542	MAX_14569,ZBTB33_10124,eGFP-ADNP_12941,eGFP-ZNF148_9224	4	1	0
chr16	19784857	19786857	ZKSCAN1_6996,eGFP-ADNP_446,C11orf30_7188,ZNF316_6930,eGFP-NFE2_23091,eGFP-MAFG_10094,RBM25_36327,ZMYM3_23855	8	1	0
chr16	19786857	19788857	NFIC_9050,MAX_8566,ATF2_22504,ZNF384_8981,C11orf30_7188,eGFP-MAFG_10094	6	2	0
chr16	19809613	19811613	RBM25_11512	1	0	0
chr16	19811613	19813613	NFIC_43217,ZNF384_7705,PKNOX1_30158	3	2	0
chr16	19813613	19815613	NFIC_43217	1	1	0
chr16	19815613	19817613	NFIC_27196,ZNF316_21671,IKZF1_6344,RBM25_14877	4	1	0
chr16	19819932	19821932	eGFP-CEBPB_44972	1	0	0
chr16	19821932	19823932	CBFA2T3_22973,ARID1B_12011,JUND_3978	3	0	1
chr16	19846419	19848419	ATF2_28651,ATF3_15848,RBM25_30797,ZMYM3_18829	4	0	0
chr16	19848419	19850419	MAFF_301,C11orf30_22220,ZNF316_32445,eGFP-PBX2_18316,eGFP-MAFG_16573,ZMYM3_18829	6	1	0
chr16	19851485	19853485	ESRRA_19376,MAX_14117,ZFP36_9056,RBM25_34364,RBM25_39542,ZMYM3_14005,ZMYM3_18604	5	2	1
chr16	19853485	19855485	eGFP-USF2_378,FLAG-PBX2_FLAG_871,eGFP-VEZF1_14791,KLF16_14016,PML_11740,NFIC_25827,NCOR1_20369,CTBP1_10250,STAT5A_3931,GATA1_8207,CBFA2T3_44196,eGFP-ADNP_819,eGFP-ADNP_867,SMARCC2_10102,DACH1_1190,CBFA2T2_25244,SOX6_26556,HES1_5050,ZEB2_12878,KDM1A_12272,LEF1_6395,eGFP-ZNF639_8426,eGFP-ZNF639_8427,TAL1_18780,DPF2_8344,SMARCA4_25429,ARID1B_43517,MEIS2_40248,MTA2_10333,HDAC3_1153,HDAC3_3434,IKZF1_23531,TCF12_7572,eGFP-MEF2D_11669,SMARCE1_18918,EP300_20589,TBL1XR1_13037,NR2F2_9306,eGFP-PBX2_29615,PKNOX1_30445,TEAD4_26637,FOXM1_8156,POLR2AphosphoS5_12626,ARID3A_5859	41	6	12
chr16	19855485	19857485	L3MBTL2_14428,CBFA2T3_25548,CBFA2T2_5077,ZNF592_15202,TAL1_3337,ARID1B_12890,ATF3_13740,JUND_13513,TEAD4_7172	9	1	2
chr16	19888316	19890316	REST_9308,ZFP36_13060	2	0	1
chr16	19890316	19892316	MAX_6015,BHLHE40_2311,RFX1_7977	3	2	0
chr16	19892316	19894316	RBM25_26372,ZMYM3_11944	2	0	0
chr16	19894316	19896316	L3MBTL2_7687,eGFP-VEZF1_9774,eGFP-VEZF1_25699,RBFOX2_22025,RBFOX2_24477,E2F6_13957,MAX_6030,MAX_37101,ZBTB7A_2763,ZBTB7A_7974,ZBTB7A_17579,IKZF1_8305,POLR2G_32816,THAP1_2185,CTCFL_3223	10	2	0
chr16	19896316	19898316	L3MBTL2_2963,L3MBTL2_38016,SKIL_6997,ARID2_6704,KLF16_10361,eGFP-ZKSCAN8_5867,REST_31092,E2F6_6709,eGFP-TFDP1_11728,ESRRA_9897,CC2D1A_16182,MAX_50127,ZFP36_3405,IRF2_432,IRF2_464,eGFP-IRF1_950,RB1_2709,RB1_20843,E2F1_5365,E2F1_5366,BHLHE40_10760,NRF1_6756,ZNF143_19862,SMC3_25993,CTCF_53606,MGA_27670,MYC_24795,ZBTB33_43060,CBX3_12783,CREM_16753,E2F8_6236,ZHX1_111,ZHX1_551,XRCC5_9042,FOXK2_1301,E2F7_1679,L3MBTL2_7687,eGFP-VEZF1_25699,MAX_6030,ZBTB7A_17579	33	16	3
chr16	19901253	19903253	BCOR_4492,RBM25_42916,ZMYM3_20715	3	0	1
chr16	19903253	19905253	eGFP-CEBPB_37466	1	0	0
chr16	19905253	19907253	eGFP-CEBPB_6277,RBM25_23664,ZMYM3_14858	3	0	0
chr16	19917580	19919580	SKIL_4032,REST_26085,CBFA2T3_32090,MAX_1588,MAX_5586,ZFP36_12426,CBFA2T2_12472,RB1_12475,BHLHE40_1649,BCOR_21938,ZNF143_15343,SMC3_25039,ELK1_1596,CTCF_53517,KDM1A_2407,MYC_9220,ARID1B_14343,CREM_4941,JUND_7675,MYNN_4278,eGFP-ATF1_6312,RBM25_37416,ZMYM3_28024	22	5	7
chr16	19919580	19921580	eGFP-ADNP_1453,eGFP-CEBPB_35722,BCOR_6447,ZNF143_775,ATF4_13034,KDM1A_2949,ATF3_11888,RBM25_33737,RBM25_43511,ZMYM3_23319	9	2	2
chr16	19921580	19923580	ATF4_4366,ATF2_9009,RBM25_5145,eGFP-CEBPB_35722,ATF4_13034	4	1	0
chr16	19923580	19925580	NFIC_43015,RBM25_27038,ZMYM3_20246	3	1	0
chr16	19942318	19944318	PRDM10_7372	1	0	0
chr16	19944318	19946318	NFYB_2185,USF1_8745,NFYA_461	3	1	0
chr16	19984153	19986153	eGFP-ADNP_2242,eGFP-NFE2_19416,RBM25_40427	3	0	0
chr16	19986153	19988153	RBM25_31145	1	0	0
chr16	19991976	19993976	CTCF_28442,HMBOX1_1549,HMBOX1_15505	2	2	0
chr16	19993976	19995976	CBFA2T3_14259,CBFA2T2_3532,NFYB_5565,TAL1_5795,ARID1B_11288,USF1_2899	6	1	2
chr16	20015547	20017547	CTCF_14314	1	1	0
chr16	20017547	20019547	eGFP-ZBTB40_7824	1	0	0
chr16	20031604	20033604	eGFP-CEBPB_5325,ATF4_28666,eGFP-CEBPG_27780,ATF3_751,ATF3_10777	4	1	0
chr16	20033604	20035604	EHMT2_11042,REST_33531,ZFP91_9968,ZNF143_7007,MIER1_5543	5	1	1
chr16	20092994	20094994	eGFP-ZNF512_9559	1	0	0
chr16	20094994	20096994	JUN_7457,EHMT2_7792,CTBP1_16749,eGFP-ELF1_1736,JUNB_2200,E4F1_6771,ATF7_21786,SMARCC2_8726,eGFP-ETV1_3926,SOX6_13460,eGFP-BACH1_10950,MAFF_19513,ATF2_10379,PRDM10_8735,ZEB2_6392,C11orf30_44987,eGFP-NFE2L1_3448,HDAC2_7289,TRIM24_11263,ZNF316_60106,DPF2_10365,SMARCA4_26466,ARID1B_37355,MAFK_16885,ATF3_2658,ATF3_41296,CREM_8519,eGFP-NFE2_37431,JUND_41148,SMARCE1_18100,EP300_9666,eGFP-MAFG_40373,FOSL1_4988	32	3	5
chr16	20113057	20115057	ATF2_9852,eGFP-ZNF512_3070	2	0	0
chr16	20115057	20117057	C11orf30_22521,ZNF316_46872,eGFP-NFE2_25620,eGFP-MAFG_29665	4	0	0
chr16	20117057	20119057	NFYB_5774,USF1_3705	2	1	0
chr16	20122001	20124001	ZFP36_15731,BCOR_23838,ZNF143_2048,KDM1A_4920,RBM25_47395,ZMYM3_30545	6	1	3
chr16	20124001	20126001	ZKSCAN1_2420,HCFC1_3117	2	1	1
chr16	20265618	20267618	BCOR_15767,RBM25_40860,ZMYM3_22050	3	0	1
chr16	20267618	20269618	NFYB_1143,USF1_9556,RBM25_12811,ZMYM3_10715	4	1	0
chr16	20273302	20275302	ZFP36_2514,RBM25_25895	2	0	1
chr16	20275302	20277302	eGFP-CEBPG_17776,HNRNPK_615,HNRNPK_9238	2	0	1
chr16	20294686	20296686	SMAD5_5980	1	0	0
chr16	20296686	20298686	GABPB1_14802,eGFP-NR2C1_18282,eGFP-NR2C2_23544	3	0	0
chr16	20311174	20313174	REST_15954,MAX_6302,ZNF143_10088,SMC3_17733,EGR1_9266,CTCF_48353,CREM_5362,eGFP-NR2C2_6764	8	4	1
chr16	20313174	20315174	L3MBTL2_14249,REST_7553,REST_14268,CTBP1_27257,GATA1_5825,ESRRA_786,ESRRA_12857,ATF7_11122,eGFP-BACH1_3889,MAFF_19918,ZEB2_13835,MYC_4013,C11orf30_44671,eGFP-ZBTB11_19683,eGFP-NFE2L1_2087,ZNF316_57611,SMARCA4_22544,ARID1B_34026,MEIS2_38607,MAFK_16843,eGFP-NFE2_37448,JUND_35840,eGFP-PBX2_28091,PKNOX1_31515,eGFP-MAFG_39782	23	6	0
chr16	20368020	20370020	RBM25_4187	1	0	0
chr16	20370020	20372020	SMC3_8051,CTCF_27936,RBM25_3752	3	1	1
chr16	20391480	20393480	NFIC_38119,eGFP-ZBTB40_13627	2	1	0
chr16	20393480	20395480	REST_17738,eGFP-ADNP_14214,eGFP-ZBTB40_1124,eGFP-ZBTB40_13627,ZNF143_6565,SMC3_20515,ATF4_33046,CTCF_47955,MYC_8029,MYC_28858,ATF3_21556,JUND_6967,RBM25_34052,ZMYM3_30107	12	3	1
chr16	20407208	20409208	eGFP-CEBPB_33195,eGFP-CEBPG_34210	2	0	0
chr16	20409208	20411208	RBM25_40719,ZMYM3_21712	2	0	0
chr16	20493279	20495279	eGFP-NFE2_8034,RBM25_5211,ZMYM3_7949	3	0	0
chr16	20495279	20497279	eGFP-ZBTB40_13086,TAL1_3680,eGFP-NFE2_8034	3	0	0
chr16	20497279	20499279	eGFP-ZNF512_9451,eGFP-ZNF512_14852	1	0	0
chr16	20547275	20549275	eGFP-GABPA_12669,eGFP-ZNF512_14576,eGFP-ZNF512_20444	2	0	0
chr16	20549275	20551275	eGFP-ELF1_3938,eGFP-ZBTB40_12358,eGFP-ZBTB40_13727,eGFP-GABPA_12669,eGFP-CEBPG_12558,eGFP-NFE2_1695	5	0	0
chr16	20551275	20553275	L3MBTL2_10994,L3MBTL2_40836,NR2F1_17596,CTBP1_2880,CTBP1_16586,eGFP-ADNP_5216,ATF7_904,ATF7_26436,eGFP-ETV1_8660,SOX6_13522,eGFP-ZBTB40_1384,ATF4_32686,eGFP-TAF7_1424,eGFP-HDAC8_181,ZEB2_718,ZEB2_12048,MGA_1227,MGA_21367,eGFP-CEBPG_35615,JUND_21620,RBM25_29588,ZMYM3_28847,eGFP-CEBPG_12558	17	4	2
chr16	20564141	20566141	REST_13878,CTCF_25814	2	1	0
chr16	20566141	20568141	EHMT2_9748,REST_32922,MIER1_2389	3	0	1
chr16	20635094	20637094	ESRRA_17582,eGFP-ADNP_9489,eGFP-ADNP_13478,BCOR_23395,CTCF_8631,RBM25_45294,ZMYM3_30563	6	2	1
chr16	20637094	20639094	ATF7_26445,MAFF_21084,ATF2_30960,C11orf30_45023,ZNF316_59025,MAFK_19871,ATF3_29120,CREM_15630,eGFP-ATF1_18341,eGFP-MAFG_39380	10	3	0
chr16	20648183	20650183	ZFP36_11130,CTCF_11093	2	1	1
chr16	20650183	20652183	REST_9653,REST_9654,DACH1_7612	2	0	0
chr16	20680844	20682844	REST_11925	1	0	0
chr16	20682844	20684844	L3MBTL2_11461,eGFP-VEZF1_1100,eGFP-TFDP1_687,eGFP-ADNP_6465,eGFP-KLF13_103,eGFP-ZBTB40_95,eGFP-GABPA_6074,eGFP-CREB3_2217,BCOR_20107,eGFP-ZFX_5730,ZNF592_14418,eGFP-NR2C1_2028,NFRKB_8177,eGFP-NR4A1_4126,RBM25_36400,ZMYM3_28607	16	0	1
chr16	20684844	20686844	eGFP-USF2_3039,eGFP-TEAD2_1916,ZNF24_16063,ZNF24_18713,ARNT_10490,SKIL_5891,SKIL_15843,eGFP-VEZF1_31026,JUN_1822,KLF16_9733,PML_6910,PML_7824,NFIC_38952,NR2F1_31659,EHMT2_5148,NCOR1_9269,NCOR1_23792,MTA3_6225,STAT5A_4740,RBFOX2_21796,RBFOX2_28611,BRD9_7399,BRD9_9308,MLLT1_4446,MLLT1_6247,NCOA1_8142,NCOA1_8143,eGFP-TFDP1_2451,NFATC3_189,NFATC3_875,eGFP-CUX1_3159,ESRRA_20952,CBFA2T3_12893,CBFA2T3_47643,CC2D1A_1012,CC2D1A_3163,CC2D1A_13679,E4F1_18117,MAX_12860,ZNF318_2716,ZNF318_5750,eGFP-CEBPB_53673,ZFP91_10161,ATF7_35834,SMARCC2_11535,DACH1_12463,IRF2_5294,CBFA2T2_28745,SOX6_27185,eGFP-IRF1_3898,eGFP-IRF1_8714,eGFP-PTRF_550,MTA1_1851,HES1_4485,HES1_4486,eGFP-GABPA_4695,BHLHE40_7378,eGFP-ZNF589_336,eGFP-CREB3_4047,AFF1_789,AFF1_12010,BCOR_3425,BCOR_17107,RBBP5_1805,RBBP5_8453,ATF4_4719,ATF4_35478,PHB2_2490,NR2F6_7801,NR2F6_13324,eGFP-TAF7_7021,RNF2_702,RNF2_6335,ATF2_32569,eGFP-HDAC8_1572,NCOA2_1898,ZEB2_4135,KDM1A_23268,KDM1A_25205,ZNF592_5216,ZBTB2_3260,LEF1_10968,LEF1_12153,C11orf30_17941,HDAC2_4350,HDAC2_16736,HDAC2_21485,eGFP-NR2C1_19909,eGFP-ZNF639_1130,eGFP-ZNF639_7484,eGFP-ZNF639_7485,TRIM24_5536,TRIM24_21876,TAL1_21150,DPF2_13802,SMARCA4_10029,SMARCA4_28796,eGFP-CEBPG_37219,ARID1B_46255,MEIS2_33003,ATF3_40295,DDX20_6425,NFRKB_5136,NFRKB_12454,NFRKB_13411,MTA2_933,MTA2_12650,NCOA6_1845,HDAC3_562,HDAC3_6030,IKZF1_21539,IKZF1_39045,TCF12_9910,JUND_18700,eGFP-MEF2D_5535,RCOR1_732,SMARCE1_20989,EP300_12172,TBL1XR1_2274,NR2F2_1463,NR2F2_7441,NR2F2_14505,HMBOX1_17458,eGFP-NR4A1_4945,eGFP-PBX2_1758,eGFP-PBX2_25821,POLR2G_13964,PKNOX1_6911,PKNOX1_15702,TEAD4_17236,MYBL2_2420,BRD4_159,FOXM1_12872,eGFP-ATF1_27357,eGFP-POLR2H_7364,eGFP-POLR2H_17421,eGFP-ZNF148_356,eGFP-ZNF148_14917,eGFP-MAFG_176,eGFP-MAFG_5772,HDGF_5476,eGFP-RELA_1153,FOXK2_17634,ELF4_1340,eGFP-NR2C2_165,eGFP-NR2C2_12842,eGFP-NR2C2_12843,eGFP-NR2C2_19179,NBN_11400,NBN_11401,E2F7_1328,GATAD2A_6700,ZMYM3_25212,SMARCA5_263,SMARCA5_1752,L3MBTL2_11461,eGFP-VEZF1_1100,eGFP-TFDP1_687,eGFP-ADNP_6465,eGFP-KLF13_103,eGFP-ZBTB40_95,eGFP-GABPA_6074,eGFP-CREB3_2217,eGFP-ZFX_5730,ZNF592_14418,NFRKB_8177,eGFP-NR4A1_4126	114	20	22
chr16	20686844	20688844	RBFOX2_12172,RBFOX2_12579,E4F1_15274,ZFP91_9959,PRDM10_7394,CTCF_1757,eGFP-ZNF512_2647,CREM_8089,HMBOX1_2534,RFX1_3561,RFX1_12380,ELF4_372,NBN_3781,NCOR1_9269,CBFA2T3_12893,eGFP-GABPA_4695,BHLHE40_7378,BCOR_3425,RBBP5_1805,RBBP5_8453,ATF4_4719,HDAC2_4350,NFRKB_5136,SMARCA5_263	21	5	4
chr16	20692001	20694001	ZNF24_18061,L3MBTL2_20669,ARNT_415,ARNT_9303,eGFP-VEZF1_7117,KLF16_9973,NFIC_33216,NR2F1_7983,NCOR1_23283,REST_1766,REST_1767,STAT5A_336,STAT5A_3045,BRD9_9092,NCOA1_5769,CBFA2T3_46341,E4F1_6178,ZNF318_6670,eGFP-CEBPB_48758,ZFP91_10323,ATF7_15487,ATF7_34681,DACH1_14261,CBFA2T2_27333,SOX6_25347,eGFP-IRF1_4548,eGFP-ZNF644_3653,MTA1_2717,eGFP-ZBTB40_2454,eGFP-ZBTB40_5563,eGFP-ZNF589_4821,BCOR_15381,ATF4_35866,NUFIP1_572,ATF2_31803,NCOA2_372,KDM1A_8565,ZNF592_12407,LEF1_4298,MYC_6313,HDAC2_1049,HDAC2_14907,eGFP-NR2C1_5677,TRIM24_20601,TAL1_19191,SMARCA4_25935,eGFP-CEBPG_31848,ARID1B_179,ARID1B_44386,MEIS2_29236,ATF3_2050,ATF3_39516,MTA2_11128,eGFP-ZNF83_3866,HDAC3_5570,IKZF1_40893,TCF12_8190,JUND_20160,eGFP-MEF2D_348,eGFP-MEF2D_2160,POLR2B_3834,SMARCE1_1778,SMARCE1_18337,EP300_16508,TBL1XR1_10846,HMBOX1_7849,eGFP-NR4A1_2624,eGFP-PBX2_9367,TEAD4_19330,FOXM1_11204,eGFP-ATF1_21912,RFX1_7913,FOXK2_13424,NBN_5274,GATAD2A_7747,SMARCA5_4564	66	10	14
chr16	20694001	20696001	NCOR1_770,eGFP-ZNF512_10507,ARID1B_15988,ATF3_24970,JUND_22612,eGFP-IRF1_4548	6	0	0
chr16	20696001	20698001	RBFOX2_15747,RBFOX2_21044,ZNF316_13369,POLR2G_4387,ZMYM3_20199	4	0	0
chr16	20698001	20700001	POLR2G_14394	1	0	0
chr16	20700001	20702001	eGFP-CEBPB_26829,eGFP-ZNF507_3411,RBM25_21451	3	0	0
chr16	20702001	20704001	ZNF24_11925,ARNT_8518,eGFP-VEZF1_16294,ARID2_6367,KLF16_1595,NFIC_18101,EHMT2_3664,NCOR1_7098,REST_24761,MLLT1_6104,RUNX1_1769,CC2D1A_14722,MAX_8401,ATF7_8252,eGFP-DIDO1_1977,SOX6_10781,BHLHE40_2509,AFF1_7858,eGFP-BACH1_1370,ZNF143_14376,SMC3_22347,CTCF_53911,MYC_5874,THRAP3_1979,SMARCA4_11399,ARID1B_31990,GATA2_1324,CREM_21052,TCF12_1322,JUND_15760,eGFP-MEF2D_2348,CDC5L_2148,EP300_5306,eGFP-PBX2_14718,PKNOX1_441,PKNOX1_11449,TEAD4_14913,eGFP-ATF1_28455,ZHX1_1298,RFX1_13395,ARID3A_9899,CTCFL_3632,SMARCA5_1689	42	11	5
chr16	20704001	20706001	REST_11261	1	0	0
chr16	20706001	20708001	DACH1_13712,ATF2_18565,GMEB1_6645,RFX1_493	4	1	0
chr16	20740202	20742202	ATF2_31030,ATF3_25327,PKNOX1_9771	3	1	0
chr16	20742202	20744202	CTCF_15613,MEIS2_8003	2	2	0
chr16	20744202	20746202	NFIC_5902,RBFOX2_14768,eGFP-ZNF175_3897,RBM22_5299,POLR2AphosphoS2_2896,POLR2B_2838,POLR2G_4316,POLR2G_21070,eGFP-NR2C2_104	8	1	3
chr16	20746202	20748202	ZNF318_4740,ZNF318_4741,eGFP-CEBPB_13897,ATF7_30643,SOX6_27106,eGFP-ZNF589_13244,eGFP-ZNF589_13245,ATF4_29168,eGFP-ZNF584_435,ATF2_22670,C11orf30_32335,ZNF316_17255,eGFP-CEBPG_29587,MEIS2_31271,ATF3_25,ATF3_34340,eGFP-NFE2_16816,JUND_169,JUND_5581,eGFP-PBX2_2382,eGFP-PBX2_19160,eGFP-ATF1_21542,eGFP-POLR2H_14711,eGFP-MAFG_27047,eGFP-ZNF175_3897	20	3	0
chr16	20750128	20752128	SKIL_4940,RBFOX2_29151,RBFOX2_51053,SMAD5_1866,CTCF_17278,MYC_2842,MYC_8007,eGFP-ZNF639_15720,eGFP-ZNF639_15721,eGFP-NR4A1_2638,POLR2A_3626	8	1	1
chr16	20752128	20754128	SIN3B_7139,ZNF24_17001,ZNF24_17909,L3MBTL2_4094,L3MBTL2_20916,L3MBTL2_30425,ARNT_2587,ARNT_3027,SKIL_2877,SKIL_10748,TAF1_2384,TAF1_14049,eGFP-VEZF1_37604,JUN_325,HNRNPLL_8888,PML_9215,NFIC_1135,NFIC_27579,NCOR1_11353,YY1_1186,PHF8_12509,MTA3_13335,CTBP1_23815,PHF20_11855,CHAMP1_3876,RBFOX2_29151,RBFOX2_51053,E2F6_5371,MLLT1_4194,MLLT1_8290,TBP_13904,ESRRA_9090,JUNB_205,JUNB_417,CC2D1A_18149,E4F1_20729,CBX5_5111,MAX_19029,MAX_40955,TARDBP_4184,ZFP36_15301,ATF7_30233,RBM22_9096,SP1_8814,eGFP-DIDO1_4127,IRF2_3329,GABPB1_11015,GTF2F1_3180,SOX6_16014,FIP1L1_5736,eGFP-KLF13_1390,eGFP-KLF13_5927,SMAD1_125,SMAD1_2114,RB1_10909,MTA1_10435,SMAD5_13761,E2F1_838,eGFP-GABPA_3718,eGFP-GABPA_3867,BHLHE40_16202,eGFP-ZNF589_5360,eGFP-ZNF589_9620,SIN3A_5876,SIN3A_8467,NRF1_22974,AFF1_2259,AFF1_5318,BCOR_6725,BCOR_13135,ZNF143_21883,SMC3_999,RBBP5_16076,MBD2_7161,eGFP-TAF7_8279,PRDM10_4482,AGO1_3904,CTCF_19956,RLF_1385,eGFP-ZFX_17096,ZNF592_22494,MNT_7842,MGA_28025,MYC_21533,C11orf30_46456,eGFP-ZNF395_16112,eGFP-ZNF395_19159,PCBP1_5145,DEAF1_755,eGFP-NR2C1_7588,eGFP-ZNF639_6842,ARID1B_9611,ZBTB33_23852,CBX3_17752,POLR2AphosphoS2_6001,CREB3L1_3290,NFRKB_10712,CBX1_2531,CREM_37358,E2F8_8302,JUND_29773,HCFC1_11247,eGFP-ID3_7546,MYNN_7869,POLR2B_8168,POLR2B_14258,GMEB1_20926,EP300_7213,TBL1XR1_12542,POLR2A_3160,POLR2A_10812,POLR2A_15400,TCF7_3722,POLR2G_30873,POLR2G_52076,NEUROD1_9876,PKNOX1_29091,TEAD4_21287,SAP30_3034,FOXM1_11963,POLR2AphosphoS5_18443,eGFP-ATF1_43944,ZHX1_1941,eGFP-POLR2H_9732,eGFP-POLR2H_18720,XRCC5_5103,XRCC5_8965,FLAG-ATF1_FLAG_3307,FOXK2_15847,FOSL1_5667,ARID3A_8556,eGFP-NR2C2_20497,NBN_11910,THAP1_3128,CTCFL_6382,ZMYM3_7065,DNMT1_934,SKIL_4940,MYC_2842,eGFP-ZNF639_15720,eGFP-ZNF639_15721,POLR2A_3626	112	22	23
chr16	20754128	20756128	L3MBTL2_34218,eGFP-VEZF1_17390,NCOR1_1863,NCOR1_22989,eGFP-ZKSCAN8_2773,MLLT1_1447,eGFP-TFDP1_10925,eGFP-ZNF175_7339,CBFA2T3_43651,MAX_9707,eGFP-CEBPB_4731,ZFP91_4523,SMARCC2_6770,eGFP-ZNF644_8897,eGFP-GTF2E2_176,eGFP-ZBTB40_4661,eGFP-GABPA_16371,NR2F6_1447,KDM1A_94,KDM1A_931,eGFP-ZFX_2264,ZNF592_19391,ZNF592_26244,MYC_7999,C11orf30_41391,eGFP-ZBTB11_7305,eGFP-ZNF395_12886,eGFP-NR2C1_5327,eGFP-ZNF639_1221,eGFP-ZNF639_7865,MEIS2_20735,MEIS2_38726,ZBTB33_44975,eGFP-ZNF83_6003,eGFP-ID3_13512,HMBOX1_13355,eGFP-PBX2_14549,eGFP-PBX2_30031,PKNOX1_18670,PKNOX1_38454,eGFP-ATF1_19232,eGFP-POLR2H_8972,eGFP-GTF2A2_5,eGFP-GTF2A2_2245,eGFP-RELA_1576,ELF4_8547,eGFP-NR2C2_19415	40	6	6
chr16	20756128	20758128	eGFP-USF2_6732,eGFP-USF2_6812,ZNF24_17208,ZNF24_20532,L3MBTL2_29730,SKIL_17001,eGFP-VEZF1_546,KLF16_13908,NFIC_31467,eGFP-ZKSCAN8_6668,STAT5A_4403,BRD9_5135,BRD9_5136,NCOA1_1004,GATA1_1789,eGFP-TFDP1_7336,eGFP-TFDP1_12623,eGFP-CUX1_2338,CC2D1A_6229,E4F1_11060,MAX_1766,eGFP-PTTG1_464,eGFP-PTTG1_873,eGFP-ETV1_18678,CBFA2T2_24058,SOX6_1813,SOX6_21334,eGFP-ZNF644_2381,eGFP-ZNF644_10755,eGFP-GTF2E2_10333,eGFP-PTRF_1465,eGFP-HINFP_3198,eGFP-GABPA_2948,BHLHE40_18423,eGFP-ZNF589_12070,eGFP-ZNF589_12071,eGFP-ZNF589_13453,eGFP-ZNF589_19283,AFF1_7849,MBD2_4866,eGFP-ZNF584_3492,eGFP-ZNF354B_933,eGFP-TAF7_2502,RNF2_7968,KDM1A_6298,eGFP-ZFX_5352,ZNF592_12023,ZNF592_16576,MGA_4627,MGA_18406,ZBTB2_2302,LEF1_9023,eGFP-ZNF512_933,eGFP-ZNF512_1646,eGFP-ZBTB11_1510,HDAC2_3208,HDAC2_7370,eGFP-ZNF395_20184,TRIM24_18152,TAL1_17323,ZNF316_53910,DPF2_2320,DPF2_9556,SMARCA4_2887,SMARCA4_26334,ARID1B_12413,ARID1B_43883,MAFK_15134,NFRKB_11163,NFRKB_11164,NFRKB_16056,CREM_26440,MTA2_8949,eGFP-ZNF83_3141,eGFP-NFE2_8426,HDAC3_5453,TCF12_5591,JUND_31408,eGFP-ID3_10678,SMARCE1_4613,SMARCE1_19979,GMEB1_2345,EP300_21072,TBL1XR1_13489,NR2F2_9261,eGFP-NR4A1_749,eGFP-NR4A1_9612,TEAD4_26766,FOXM1_8177,POLR2AphosphoS5_14085,eGFP-GTF2A2_248,eGFP-GTF2A2_783,eGFP-GTF2A2_1889,eGFP-MAFG_35662,eGFP-RELA_3651,FOXK2_10946,ARID3A_2062,ELF4_8548,L3MBTL2_34218,eGFP-VEZF1_17390,NCOR1_1863,NCOR1_22989,eGFP-ZKSCAN8_2773,eGFP-TFDP1_10925,eGFP-ZNF175_7339,CBFA2T3_43651,MAX_9707,eGFP-CEBPB_4731,SMARCC2_6770,eGFP-ZNF644_8897,eGFP-ZBTB40_4661,eGFP-GABPA_16371,NR2F6_1447,KDM1A_94,eGFP-ZFX_2264,ZNF592_19391,ZNF592_26244,MYC_7999,C11orf30_41391,eGFP-ZBTB11_7305,eGFP-ZNF395_12886,eGFP-ZNF639_1221,MEIS2_20735,MEIS2_38726,eGFP-ZNF83_6003,eGFP-ID3_13512,HMBOX1_13355,eGFP-PBX2_14549,eGFP-PBX2_30031,PKNOX1_18670,PKNOX1_38454,eGFP-ATF1_19232,eGFP-POLR2H_8972,eGFP-GTF2A2_5,eGFP-GTF2A2_2245,eGFP-RELA_1576,ELF4_8547,eGFP-NR2C2_19415	93	15	18
chr16	20758128	20760128	eGFP-USF2_5972,eGFP-USF2_10025,ZNF24_1937,ZNF24_1938,L3MBTL2_27882,ARNT_2978,SKIL_4947,SKIL_14485,TAF1_5092,eGFP-VEZF1_23196,eGFP-VEZF1_32089,JUN_56,JUN_6294,KLF16_14869,PML_16821,NFIC_39299,NR2F1_14799,NR2F1_14800,NCOR1_23466,eGFP-ZKSCAN8_4775,MTA3_1526,MTA3_15687,CTBP1_4885,CTBP1_14820,STAT5A_8134,CHAMP1_1613,eGFP-ELF1_12000,eGFP-ELF1_13069,BRD9_10532,NCOA1_7153,GATA1_10441,eGFP-TFDP1_2019,ZNF282_6563,eGFP-ZNF175_8392,eGFP-ZNF175_16341,ESRRA_17019,CBFA2T3_47574,JUNB_1933,CC2D1A_17799,E4F1_17350,CBX5_6148,eGFP-ADNP_14942,eGFP-ADNP_15032,MAX_19361,eGFP-CEBPB_48094,TARDBP_5425,ZFP91_2063,ATF7_18902,ATF7_21429,SMARCC2_6253,SMARCC2_12267,IRF2_1336,GABPB1_17482,eGFP-ETV1_16017,CBFA2T2_28670,ZNF280A_4315,SOX6_26027,SOX6_26629,eGFP-IRF1_4208,eGFP-ZNF644_10755,eGFP-KLF13_5958,SMAD1_5787,eGFP-PTRF_2440,MTA1_738,MTA1_4535,eGFP-HINFP_369,eGFP-HINFP_3199,eGFP-ZBTB40_1764,HES1_2965,eGFP-GABPA_13798,eGFP-ZNF589_18446,AFF1_7501,AFF1_9126,BCOR_8306,ZNF143_7260,MAFF_986,MBD2_8008,eGFP-ZNF584_1159,eGFP-ZNF584_10235,PHB2_3845,RNF2_8595,MITF_5372,EGR1_1557,EGR1_2706,ZEB2_14443,RLF_1057,LEF1_2914,LEF1_7700,C11orf30_26652,THRAP3_605,eGFP-ZBTB11_21670,HDAC2_2677,HDAC2_14274,ZNF384_18521,eGFP-ZNF639_16543,eGFP-ZNF639_23294,TRIM24_22418,TRIM24_23204,TAL1_21807,ZNF316_47954,DPF2_14115,XRCC3_849,SMARCA4_4678,SMARCA4_29610,ARID1B_46376,MEIS2_38075,CBX3_18077,MAFK_5161,eGFP-ILK_722,GATA2_3247,ATF3_34478,DDX20_4631,NFRKB_12803,CBX1_8987,CREM_766,MTA2_13166,eGFP-ZNF83_5976,eGFP-ZNF83_8625,eGFP-NFE2_648,eGFP-NFE2_20965,IKZF1_41274,TCF12_10016,JUND_39700,eGFP-ID3_4359,SMARCE1_22914,EP300_22504,TBL1XR1_13526,NR2F2_13495,eGFP-NR4A1_10324,eGFP-PBX2_29208,POLR2A_9464,POLR2A_9987,NEUROD1_9406,PKNOX1_24739,TEAD4_29369,SETDB1_3280,FOXM1_3489,FOXM1_12589,eGFP-PYGO2_3412,POLR2AphosphoS5_24284,eGFP-ATF1_2870,eGFP-ATF1_12315,TRIM28_11170,eGFP-POLR2H_11419,eGFP-ZNF148_5632,eGFP-ZNF148_11429,XRCC5_4709,eGFP-MAFG_30707,eGFP-RELA_70,eGFP-RELA_1053,FOSL1_5385,RBM25_24105,ELF4_12526,NBN_6996,E2F7_22,E2F7_735,eGFP-ZKSCAN8_6668,eGFP-TFDP1_12623,eGFP-GTF2E2_10333,eGFP-HINFP_3198,eGFP-ZNF589_19283,eGFP-ZFX_5352,ZNF592_12023,ZNF592_16576,eGFP-ZNF512_933,eGFP-ZNF395_20184,NFRKB_11163,NFRKB_11164,eGFP-GTF2A2_248,eGFP-GTF2A2_783	130	18	23
chr16	20760128	20762128	eGFP-CEBPB_24830,ZFP91_10393,eGFP-ZBTB40_10292	3	0	0
chr16	20762128	20764128	eGFP-CEBPB_10738,eGFP-CEBPG_328,eGFP-CEBPG_26648,eGFP-NFE2_18926,eGFP-ZBTB40_10292	4	0	0
chr16	20764128	20766128	eGFP-CEBPB_2961,ATF4_31019,ATF2_7510,eGFP-ZNF512_12794,TRIM24_7295,eGFP-CEBPG_10735,ATF3_1492,ATF3_32200,IKZF1_27121,HMBOX1_4281,NBN_96,eGFP-CEBPB_10738,eGFP-CEBPG_328,eGFP-CEBPG_26648	10	2	0
chr16	20766128	20768128	NFIC_5253,BCOR_4769,C11orf30_28500,ZNF316_46456	4	1	1
chr16	20770235	20772235	L3MBTL2_23450,eGFP-VEZF1_7151,KLF16_8341,NCOR1_5288,BRD9_72,eGFP-TFDP1_3947,eGFP-ZNF175_703,eGFP-ZNF175_11645,eGFP-ZNF175_11677,CBFA2T3_39209,E4F1_6904,eGFP-ETV1_12640,eGFP-ETV1_12641,CBFA2T2_17590,SOX6_18373,eGFP-ZNF644_10596,eGFP-GABPA_7358,eGFP-ZNF589_16383,eGFP-ZNF589_16384,eGFP-CREB3_870,BCOR_10420,eGFP-BACH1_904,eGFP-BACH1_4622,eGFP-BACH1_4623,eGFP-ZNF584_1009,eGFP-ZNF354B_1822,RNF2_7793,MITF_2925,ZNF592_26510,MGA_22081,eGFP-ZNF395_1218,eGFP-ZNF395_1329,eGFP-ZNF395_18267,eGFP-NR2C1_5732,eGFP-ZNF639_13584,eGFP-ZNF639_13585,TRIM24_1547,TRIM24_8903,TRIM24_9560,TAL1_11405,SMARCA4_11586,ARID1B_36218,MEIS2_35607,NFRKB_4190,NFRKB_11985,eGFP-MEF2D_5928,EP300_13980,HMBOX1_13035,eGFP-PBX2_27726,PKNOX1_12994,TEAD4_12417,eGFP-POLR2H_12730,eGFP-POLR2H_15390,eGFP-GTF2A2_2187,eGFP-NR2C2_2657	42	6	7
chr16	20772235	20774235	ZNF280A_2414,eGFP-ZNF512_11669,TRIM24_1103,TRIM24_2979,CBX3_14952,RBM25_30753,L3MBTL2_23450,eGFP-VEZF1_7151,eGFP-ZNF175_703,eGFP-GABPA_7358,eGFP-BACH1_904,eGFP-ZNF395_1218,eGFP-ZNF395_1329,eGFP-ZNF395_18267,eGFP-ZNF639_13585,NFRKB_4190,eGFP-POLR2H_12730,eGFP-POLR2H_15390,eGFP-NR2C2_2657	15	0	0
chr16	20774235	20776235	L3MBTL2_42245,SKIL_7538,eGFP-VEZF1_3786,eGFP-VEZF1_14469,eGFP-VEZF1_18592,ETV6_237,ETV6_376,MTA3_9847,E2F6_132,E2F6_2801,TBP_6559,CBFA2T3_21911,CC2D1A_10510,CC2D1A_17581,E4F1_4903,MAX_50012,eGFP-CEBPB_25570,eGFP-CEBPB_48690,ATF7_20270,SOX6_17272,eGFP-ZNF644_5693,eGFP-GTF2E2_3811,eGFP-GTF2E2_8352,MXI1_2903,eGFP-ZNF589_1139,eGFP-ZNF589_11833,AFF1_2499,ATF4_33106,eGFP-TAF7_1009,ATF2_8791,PRDM10_20537,NFYB_5504,ZEB2_4362,ZEB2_5190,ZNF592_2024,ZNF592_19762,MNT_15782,MGA_13485,MGA_29254,MYC_27059,HDAC2_12696,ZNF384_7313,TAL1_848,eGFP-CEBPG_36977,MEIS2_23700,ATF3_9183,ATF3_38907,NFRKB_10014,CREM_425,CREM_5654,eGFP-ZNF83_2992,eGFP-ZNF83_4439,POLR2B_7249,SMARCE1_1369,SMARCE1_5249,EP300_5833,eGFP-PBX2_898,eGFP-PBX2_22197,POLR2A_10961,POLR2A_15933,PKNOX1_8437,PKNOX1_34038,MYBL2_233,MYBL2_3221,FOXM1_13145,eGFP-ATF1_612,eGFP-ATF1_8649,eGFP-POLR2H_20287,ELF4_4013,eGFP-NR2C2_9504,eGFP-NR2C2_13856,eGFP-NR2C2_23084,ZNF280A_2414,CBX3_14952,RBM25_30753	53	10	9
chr16	20776235	20778235	eGFP-VEZF1_6499,RBFOX2_12284,eGFP-CEBPB_22269,eGFP-CEBPB_49795,BCOR_5551,PRDM10_10749,eGFP-CEBPG_33526,eGFP-NFE2_20207,POLR2A_3971,eGFP-POLR2H_8192,eGFP-POLR2H_10341,FOXK2_902,RBM25_26083,ZMYM3_19056,eGFP-VEZF1_3786,eGFP-CEBPB_25570,SOX6_17272,ATF4_33106,ZEB2_5190,ATF3_9183,ATF3_38907	16	2	2
chr16	20778235	20780235	eGFP-USF2_2569,eGFP-ZNF589_3740,MAFF_6509,KDM1A_10063,eGFP-ZFX_40,C11orf30_9032,eGFP-ZNF395_9383,ZNF384_15983,eGFP-ZNF639_5134,ZNF316_29991,USF1_1954,eGFP-MAFG_2421,eGFP-VEZF1_6499,POLR2A_3971	14	2	2
chr16	20780235	20782235	eGFP-POLR2H_111,eGFP-POLR2H_7155,ZMYM3_4908,MAFF_6509,C11orf30_9032,ZNF316_29991,eGFP-MAFG_2421	6	1	0
chr16	20782235	20784235	SOX6_9585,ZMYM3_9176,eGFP-POLR2H_111,eGFP-POLR2H_7155	3	0	0
chr16	20784235	20786235	ZNF143_4890,SMC3_9101,CTCF_35082,eGFP-ZNF512_4716,eGFP-ZNF395_5329,ZMYM3_9176	6	2	1
chr16	20786235	20788235	eGFP-NFE2_3753,eGFP-POLR2H_6967,ZNF143_4890,SMC3_9101,CTCF_35082,eGFP-ZNF395_5329	6	2	1
chr16	20788235	20790235	eGFP-POLR2H_6847,eGFP-POLR2H_6967	1	0	0
chr16	20792679	20794679	POLR2G_4207	1	0	0
chr16	20794679	20796679	eGFP-CEBPB_24246,eGFP-CEBPG_16246,eGFP-POLR2H_2366,RBM25_45850,ZMYM3_22353	5	0	0
chr16	20796679	20798679	eGFP-POLR2H_8660	1	0	0
chr16	20798679	20800679	POLR2G_5435,RBM25_38084	2	0	0
chr16	20809956	20811956	CTCF_34387,ARID3A_3081	2	1	0
chr16	20811956	20813956	MAFF_8247,C11orf30_33917,ZNF316_46059,eGFP-NFE2_23115,eGFP-MAFG_26816	5	1	0
chr16	20814579	20816579	CBFA2T3_23306,ZNF384_9853,HMBOX1_11070	3	1	1
chr16	20816579	20818579	SIN3B_5501,UBTF_443,UBTF_1463,L3MBTL2_7072,L3MBTL2_27217,L3MBTL2_33383,ARNT_3698,SKIL_5935,TAF1_8319,TAF1_17859,eGFP-VEZF1_26949,eGFP-VEZF1_34720,JUN_2373,KLF16_707,PML_13025,NFIC_27852,ZKSCAN1_3060,ETV6_839,ETV6_2393,PHF8_8923,PHF8_8983,eGFP-ZKSCAN8_1325,MTA3_11332,MTA3_14933,CTBP1_13289,PHF20_8797,RBFOX2_42901,RBFOX2_52979,eGFP-ELF1_17719,E2F6_5840,BRD9_9676,MLLT1_407,MLLT1_6105,NCOA1_5390,TBP_17749,eGFP-TFDP1_1319,eGFP-TFDP1_16749,eGFP-TFDP1_18366,ESRRA_9942,CBFA2T3_6914,CC2D1A_16070,E4F1_13144,E4F1_20904,eGFP-ADNP_10928,eGFP-ADNP_16108,MAX_4855,MAX_32809,ZFP91_5366,ATF7_24042,SMARCC2_4059,RBM22_3264,DACH1_15118,GABPB1_29316,eGFP-ETV1_20747,GTF2F1_1136,GTF2F1_3271,ZBTB7A_7516,ZBTB7A_16051,FIP1L1_1901,FIP1L1_1923,eGFP-KLF13_5821,eGFP-KLF13_5822,SMAD1_4871,eGFP-GTF2E2_2310,eGFP-GTF2E2_12251,eGFP-GTF2E2_12472,RB1_10191,SMAD5_13845,SMAD5_14894,MXI1_6243,E2F1_6716,E2F1_7474,eGFP-GABPA_23566,eGFP-GABPA_32910,BHLHE40_2852,eGFP-ZNF589_2812,SIN3A_11253,SIN3A_11389,AFF1_10857,BCOR_13290,BCOR_16050,ZNF143_14875,RBBP5_1468,RBBP5_11971,RBBP5_15694,MBD2_8484,eGFP-ZNF584_4483,eGFP-ZNF584_4484,eGFP-ZNF584_5905,eGFP-TAF7_8615,RNF2_6868,ELK1_3335,EGR1_4906,EGR1_18236,GATAD2B_5023,PRDM10_19919,CTCF_30798,eGFP-ZFX_9297,eGFP-ZFX_13378,eGFP-ZFX_15220,eGFP-ZFX_18069,MNT_2145,MNT_13853,eGFP-KLF1_6006,MGA_27500,ZBTB2_7755,LEF1_5407,MYC_21514,C11orf30_33495,ZSCAN29_3261,eGFP-ZBTB11_15227,eGFP-ZBTB11_23524,HDAC2_17174,eGFP-ZNF395_8778,DEAF1_684,eGFP-NR2C1_18462,eGFP-ZNF639_24185,TRIM24_12391,DPF2_4806,ARID1B_24910,RBM39_1335,CREB3L1_240,CREB3L1_9261,DDX20_3612,NFRKB_9118,NFRKB_9133,NFRKB_10856,CBX1_3209,CREM_1091,CREM_23123,E2F8_5916,E2F8_9311,MTA2_820,eGFP-ZNF83_6048,IKZF1_40425,JUND_7662,HCFC1_7305,eGFP-ID3_10573,eGFP-ID3_10574,MYNN_6963,eGFP-FOXJ2_7365,POLR2B_16590,SMARCE1_4766,GMEB1_7647,GMEB1_15268,EP300_12312,POLR2A_1489,POLR2A_22547,TCF7_1126,POLR2G_55262,NEUROD1_1336,PKNOX1_26335,SAP30_8050,MYBL2_3254,FOXM1_12905,POLR2AphosphoS5_995,POLR2AphosphoS5_22654,eGFP-ATF1_26731,eGFP-ATF1_32410,TRIM28_3567,eGFP-POLR2H_19606,eGFP-POLR2H_22171,eGFP-GTF2A2_2391,XRCC5_1393,XRCC5_6766,RFX1_3123,RFX1_4300,MIER1_2229,FOXK2_16586,ELF4_6116,ELF4_15033,eGFP-NR2C2_18197,eGFP-NR2C2_32271,NBN_8613,NBN_8614,CTCFL_7064,SMARCA5_1433	125	24	30
chr16	20818579	20820579	ZNF24_12855,ZBTB7A_1943,ZNF384_8146,POLR2AphosphoS2_896,POLR2AphosphoS2_3635,eGFP-ZKSCAN8_1325,RBFOX2_42901,RBFOX2_52979,eGFP-TFDP1_1319,eGFP-ADNP_10928,eGFP-ADNP_16108,ZFP91_5366,ZBTB7A_7516,eGFP-GTF2E2_2310,BCOR_16050,eGFP-ZNF584_4483,eGFP-ZNF584_4484,eGFP-ZNF584_5905,EGR1_4906,eGFP-ZFX_13378,eGFP-ZNF395_8778,NFRKB_9133,eGFP-ZNF83_6048,eGFP-ID3_10574,POLR2G_55262	19	2	3
chr16	20835303	20837303	eGFP-ZNF175_11997,ESRRA_11832,eGFP-ADNP_11319,eGFP-ZNF644_10721,eGFP-ZBTB40_4430,eGFP-GABPA_28,eGFP-ZNF589_13739,AFF1_4847,C11orf30_22459,C11orf30_46991,eGFP-ZBTB11_18762,eGFP-ZNF639_22770,ZBTB33_20678,eGFP-ZNF83_6283,eGFP-FOXJ2_13744,eGFP-NR2C2_24251	15	1	0
chr16	20837303	20839303	eGFP-USF2_12109,ARNT_7480,SKIL_12643,KLF16_14086,PML_15445,NFIC_15494,NFIC_37254,NR2F1_30947,NCOR1_22084,STAT5A_824,STAT5A_5801,NCOA1_6940,GATA1_10399,NFATC3_998,CBFA2T3_46380,CC2D1A_8065,eGFP-CEBPB_47753,ATF7_22529,SMARCC2_10347,CBFA2T2_27233,SOX6_25483,SMAD1_2203,MTA1_9115,eGFP-ZBTB40_679,HES1_7491,BHLHE40_2078,eGFP-ZNF589_13740,AFF1_1019,eGFP-BACH1_10821,MAFF_21238,NR2F6_15768,MITF_3636,GATAD2B_6131,NCOA2_1894,KDM1A_17093,KDM1A_27892,MNT_5546,eGFP-ZNF512_12148,eGFP-ZBTB11_13109,eGFP-NFE2L1_4717,HDAC2_23153,eGFP-NR2C1_19502,ZNF384_3599,TRIM24_19826,TAL1_868,TAL1_20015,ZNF316_60901,DPF2_11295,SMARCA4_6798,SMARCA4_27780,eGFP-CEBPG_31624,ARID1B_44707,MEIS2_27158,MAFK_17589,CREB3L1_333,CREB3L1_12724,GATA2_185,ATF3_18613,CREM_30492,MTA2_11475,eGFP-NFE2_38820,HDAC3_3719,IKZF1_731,IKZF1_13932,TCF12_7040,USF1_6706,JUND_29232,eGFP-MEF2D_8639,RCOR1_3533,eGFP-FOXJ2_9559,eGFP-FOXJ2_13744,SMARCE1_2681,SMARCE1_21651,GMEB1_13551,EP300_22367,TBL1XR1_12213,NR2F2_14841,NFYA_395,HMBOX1_14305,eGFP-NR4A1_8164,eGFP-PBX2_2472,eGFP-PBX2_20433,eGFP-IRF9_4823,PKNOX1_27841,TEAD4_6945,TEAD4_28420,FOXM1_11868,eGFP-PYGO2_3803,POLR2AphosphoS5_2916,eGFP-ATF1_11975,eGFP-ATF1_35261,eGFP-MAFG_41734,FOXK2_11108,FOXK2_11109,RBM25_9882,ARID3A_5925,eGFP-NR2C2_7565,eGFP-ZNF175_11997,ESRRA_11832,eGFP-ADNP_11319,eGFP-ZNF644_10721,eGFP-ZBTB40_4430,eGFP-GABPA_28,eGFP-ZNF589_13739,AFF1_4847,C11orf30_22459,C11orf30_46991,eGFP-ZBTB11_18762,eGFP-ZNF639_22770,eGFP-ZNF83_6283,eGFP-NR2C2_24251	92	19	13
chr16	20860914	20862914	ARID2_6459,KLF16_7806,REST_31347,BRD9_6447,NFATC3_1438,CC2D1A_15033,eGFP-CEBPB_4424,eGFP-CEBPB_48054,ZFP36_423,RB1_7301,ZNF143_13407,SMC3_23283,MAFF_6273,CTCF_51782,C11orf30_15784,C11orf30_34694,THRAP3_181,THRAP3_1150,eGFP-ZNF395_7655,ZNF384_5693,ZNF316_48549,eGFP-CEBPG_36544,ARID1B_8253,CREM_10237,JUND_4113,MYBL2_859,eGFP-MAFG_27119,GATAD2A_1991	25	7	5
chr16	20862914	20864914	eGFP-CEBPB_5382,HMBOX1_7839,eGFP-POLR2H_8024	3	1	0
chr16	20864914	20866914	POLR2AphosphoS2_2859,eGFP-CEBPB_5382	2	0	1
chr16	20875946	20877946	CTBP1_15193,eGFP-ZNF175_5280,CBFA2T3_18207,MAX_24497,eGFP-GTF2E2_6927,eGFP-ZNF584_5482,EGR1_6670,PRDM10_25601,ZNF592_10546,MYC_3460,eGFP-ZNF512_13674,HNRNPL_4664,SMARCA4_11387,ARID1B_25264,MEIS2_22975,ATF3_20534,JUND_28556,eGFP-MEF2D_3844,MYNN_9892,SMARCE1_13593,eGFP-PBX2_4872,eGFP-ATF1_5386,FOSL1_2570	23	3	4
chr16	20877946	20879946	BCOR_14033,RBM25_42154,ZMYM3_20902,CTBP1_15193,eGFP-GTF2E2_6927,eGFP-ZNF584_5482,EGR1_6670,SMARCA4_11387,eGFP-PBX2_4872	9	1	2
chr16	20894294	20896294	eGFP-CEBPG_649,eGFP-CEBPG_22023	1	0	0
chr16	20896294	20898294	eGFP-ZNF175_13944,eGFP-PTTG1_3236,eGFP-ZNF644_8527,eGFP-PTRF_2205,eGFP-ZNF589_4922,eGFP-CREB3_4515,ZNF592_15440,eGFP-ZBTB11_3540,eGFP-ZNF395_10764,eGFP-NR2C1_12335,eGFP-ZNF639_20533,IKZF1_29777,eGFP-MEF2D_7303,eGFP-NR4A1_12444,eGFP-PYGO2_1783	15	0	1
chr16	20898294	20900294	KDM1A_10427,ZNF316_38309,MEIS2_2088,eGFP-PBX2_15770,eGFP-MAFG_18494,eGFP-ZNF589_4922	6	1	1
chr16	20907594	20909594	CBFA2T3_20896,eGFP-CEBPB_2100,eGFP-CEBPB_51730,CBFA2T2_6129,ATF4_12568,MBD2_2058,EGR1_7726,ZEB2_13446,eGFP-CEBPG_36811,ATF3_21946,IKZF1_36658,JUND_9476,JUND_26190,SMARCE1_15470,TEAD4_1058	13	3	3
chr16	20909594	20911594	eGFP-VEZF1_32206,REST_190,RBFOX2_44390,RBFOX2_52781,eGFP-ELF1_15957,GABPB1_6454,GABPB1_26866,eGFP-ETV1_15852,eGFP-GABPA_21802,eGFP-GABPA_30005,ELK1_2952,EGR1_3490,ZNF407_2407,ZNF407_2755,MYC_6282,eGFP-ZNF639_1540,eGFP-ZNF740_3375,ATF3_41408,GMEB1_24285,eGFP-ATF1_40099,eGFP-ATF1_42902,eGFP-ZNF148_16220,XRCC5_4300	18	3	0
chr16	20911594	20913594	eGFP-USF2_495,eGFP-USF2_496,UBTF_5954,ARNT_9243,SKIL_16843,TAF1_9164,TAF1_9820,eGFP-VEZF1_3399,HNRNPLL_11556,NR2F1_18232,NR2F1_18233,CTBP1_3565,CTBP1_29927,eGFP-ELF1_13535,eGFP-ELF1_13536,TBP_5593,TBP_10497,TBP_13617,ZNF282_1287,ZNF282_5676,eGFP-ZNF175_3236,TCF7L2_1497,JUNB_513,CC2D1A_2800,E4F1_24365,MAX_15403,eGFP-CEBPB_52299,ZFP36_4052,ZFP36_4053,ATF7_36201,RBM22_7417,SREBF1_1533,SP1_9720,eGFP-ETV1_15852,SOX6_2050,SOX6_8016,RB1_10983,BCLAF1_874,MTA1_3438,SMAD5_9766,SMAD5_10791,MXI1_2941,BHLHE40_22666,eGFP-ZNF589_11061,NRF1_12267,NRF1_22414,MAFF_11786,ATF4_1221,ATF4_33709,MBD2_10502,ATF2_28588,EGR1_25161,PRDM10_26629,KDM1A_11875,RLF_813,RLF_1078,ZNF407_1532,eGFP-ZFX_16349,eGFP-ZFX_23909,ZNF592_10507,MGA_16876,ZBTB2_7462,ZBTB2_11340,LEF1_1731,MYC_1393,MYC_9128,MYC_15147,SIX5_383,eGFP-ZBTB11_298,eGFP-ZBTB11_1664,HDAC2_7931,eGFP-ZNF395_10389,eGFP-ZNF395_12363,eGFP-ZNF395_12928,PCBP1_6702,PCBP1_8865,eGFP-NR2C1_13030,eGFP-NR2C1_15187,ZNF384_12489,eGFP-ZNF639_5473,TRIM24_5621,HNRNPL_1587,eGFP-CEBPG_39235,ARID1B_5523,ZBTB33_24115,ASH1L_3225,CREB3L1_8157,CREM_26632,CREM_35422,E2F8_4518,IKZF1_20243,IKZF1_39837,TCF12_734,TCF12_1005,JUND_40325,HCFC1_9607,eGFP-ID3_9021,POLR2A_758,POLR2A_11636,eGFP-IRF9_6018,POLR2G_45872,POLR2G_54734,PKNOX1_3026,POLR2AphosphoS5_7062,eGFP-ZNF148_13541,RFX1_14096,HNRNPK_5391,MIER1_3715,FLAG-ATF1_FLAG_853,FOXK2_19769,ELF4_11600,eGFP-NR2C2_24826,eGFP-NR2C2_32246,NBN_9165,THAP1_4257,eGFP-VEZF1_32206,REST_190,RBFOX2_44390,RBFOX2_52781,eGFP-ELF1_15957,GABPB1_6454,GABPB1_26866,eGFP-GABPA_21802,eGFP-GABPA_30005,ELK1_2952,EGR1_3490,ZNF407_2407,ZNF407_2755,eGFP-ZNF639_1540,eGFP-ZNF740_3375,ATF3_41408,GMEB1_24285,eGFP-ATF1_40099,eGFP-ATF1_42902,eGFP-ZNF148_16220,XRCC5_4300	96	19	14
chr16	20913594	20915594	ZNF24_22746,ZNF24_22962,eGFP-VEZF1_15182,ZFP91_10620,eGFP-GABPA_4,eGFP-ZBTB11_6428,eGFP-ZNF395_3306,eGFP-ZNF395_6159,eGFP-ZNF395_6276,POLR2AphosphoS2_2648,eGFP-NR2C2_2370,eGFP-ZNF639_5473,IKZF1_20243	10	0	1
chr16	20915594	20917594	eGFP-VEZF1_10770,ETV6_1149,ETV6_4110,eGFP-ELF1_14636,CBFA2T3_28277,ZNF318_697,GABPB1_17253,eGFP-ETV1_16736,CBFA2T2_10769,SOX6_23747,eGFP-GABPA_19436,BHLHE40_11888,eGFP-ZNF589_6881,eGFP-ZNF589_10173,MAFF_1018,ZEB2_3974,MYC_9890,eGFP-ZBTB11_1176,HDAC2_1842,HDAC2_11146,TAL1_4422,SMARCA4_4943,SMARCA4_12839,eGFP-CEBPG_12972,ARID1B_31691,MEIS2_1753,MTA2_3843,IKZF1_29248,eGFP-MEF2D_794,eGFP-MEF2D_2666,GMEB1_10901,eGFP-MAFG_4133,FOXK2_7887,ARID3A_3702,ELF4_4706,ELF4_4707,ZNF24_22746,ZNF24_22962,eGFP-VEZF1_15182,eGFP-GABPA_4,eGFP-ZBTB11_6428,eGFP-ZNF395_6159,eGFP-ZNF395_6276,eGFP-NR2C2_2370	34	7	4
chr16	20920585	20922585	ETV6_4226,RBFOX2_3374,RBFOX2_6871,BRD9_4739,eGFP-ZNF175_322,eGFP-ZNF175_5219,eGFP-ZNF175_12737,E4F1_9324,ZNF318_3516,eGFP-CEBPB_17817,eGFP-CEBPB_52435,ATF7_15492,eGFP-PTTG1_1714,GABPB1_11436,eGFP-ETV1_19648,eGFP-GABPA_12359,eGFP-GABPA_23215,eGFP-ZNF589_4862,eGFP-ZNF589_5572,eGFP-ZNF589_6007,ATF4_10007,ATF4_31084,eGFP-ZNF584_2349,eGFP-ZNF584_2350,eGFP-ZNF584_6951,C11orf30_6212,ZNF384_2829,TRIM24_10136,ZNF316_7049,SMARCA4_17920,eGFP-CEBPG_1677,eGFP-CEBPG_39513,ARID1B_22450,MEIS2_18278,ATF3_2303,ATF3_35056,IKZF1_20358,JUND_31228,EP300_15158,HMBOX1_8856,eGFP-IRF9_3913,PKNOX1_31099,FOXM1_2340,eGFP-POLR2H_11670,eGFP-POLR2H_16675,ELF4_6384,eGFP-NR2C2_18890,eGFP-NR2C2_26519,ZMYM3_19819	35	7	3
chr16	20922585	20924585	NFIC_16638,eGFP-CEBPB_35083,ZBTB33_37298,RBFOX2_3374,RBFOX2_6871,eGFP-ZNF175_322,eGFP-ZNF175_12737,eGFP-PTTG1_1714,eGFP-GABPA_12359,eGFP-ZNF589_4862,eGFP-ZNF584_6951,eGFP-POLR2H_11670,eGFP-POLR2H_16675,eGFP-NR2C2_18890,eGFP-NR2C2_26519	11	1	1
chr16	20924585	20926585	L3MBTL2_12443,ATF7_17639,ATF4_7874,PRDM10_25549,MGA_6039,ZNF384_10754,ARID1B_10314,ZBTB33_22577,POLR2B_219,eGFP-POLR2H_7252,FOXK2_10289	11	4	1
chr16	20926585	20928585	eGFP-USF2_14169,NR2F1_15166,NCOR1_4379,REST_6536,eGFP-ELF1_1484,TBP_6515,eGFP-TFDP1_2136,CBFA2T3_17278,E4F1_6813,MAX_6720,ATF7_12165,eGFP-PTTG1_214,GABPB1_725,CBFA2T2_1498,eGFP-ZNF644_2658,eGFP-PTRF_1873,eGFP-HINFP_2906,NRF1_19939,eGFP-CREB3_4671,NR2F6_6774,PRDM10_11953,NFYB_7935,eGFP-ZFX_536,ZNF592_1866,ZNF592_6992,ZNF592_13685,LEF1_4130,THRAP3_2012,eGFP-NR2C1_12280,ZNF384_15447,ZBTB33_12436,ZBTB33_22578,NFRKB_11641,NFRKB_11642,THRA_962,USF1_12353,eGFP-MEF2D_4360,eGFP-FOXJ2_8081,POLR2B_10618,NFYA_1693,eGFP-NR4A1_3361,POLR2A_13004,eGFP-ATF1_4792,eGFP-POLR2H_10257,eGFP-POLR2H_16865,RAD51_9410,FOXK2_10206,RBM25_23099,ZBTB33_22577	43	9	8
chr16	20928585	20930585	UBTF_317,UBTF_1358,ZNF24_13809,L3MBTL2_44585,ARNT_8204,NFIC_40586,NR2F1_28123,EHMT2_9175,NCOR1_17427,REST_13700,MTA3_11113,CTBP1_25637,STAT5A_3785,RBFOX2_30990,eGFP-ELF1_6181,E2F6_2529,BRD9_4181,BRD9_8258,NCOA1_3940,eGFP-TFDP1_518,eGFP-TFDP1_4497,eGFP-ZNF175_1962,eGFP-ZNF175_10658,eGFP-ZNF175_11680,ESRRA_18266,CBFA2T3_23215,MAX_47905,ZNF318_7189,eGFP-CEBPB_51041,ATF7_33140,DACH1_9866,eGFP-ETV1_3039,SOX6_22254,eGFP-ZNF644_4184,eGFP-ZNF644_4185,eGFP-ZNF644_4982,eGFP-KLF13_3961,SMAD1_1388,eGFP-ZBTB40_4718,eGFP-ZNF589_17627,NRF1_12869,AFF1_1749,AFF1_8973,ATF4_36327,eGFP-ZNF584_4079,eGFP-ZNF584_5870,NR2F6_8504,ATF2_27005,EGR1_8250,EGR1_25647,PRDM10_7198,ZEB2_6398,KDM1A_13640,ZNF592_8323,ZNF592_23583,MNT_1772,MNT_13078,MGA_2045,MGA_29719,LEF1_10976,MYC_29986,HDAC2_2290,HDAC2_20384,eGFP-NR2C1_9784,eGFP-ZNF639_5621,eGFP-ZNF639_7595,TRIM24_17163,TAL1_4624,SMARCA4_5262,SMARCA4_16893,eGFP-CEBPG_38801,ARID1B_33416,MEIS2_18328,MAFK_4423,CREB3L1_8622,ATF3_9843,ATF3_41992,NFRKB_2803,NFRKB_10201,CREM_12963,E2F8_3266,eGFP-ZNF83_6480,IKZF1_40356,JUND_37618,eGFP-MEF2D_2494,HCFC1_4621,eGFP-ID3_288,MYNN_5620,eGFP-FOXJ2_4515,eGFP-FOXJ2_10183,SMARCE1_7720,EP300_16767,TBL1XR1_11504,TCF7_3483,eGFP-IRF9_5670,NEUROD1_5357,PKNOX1_10585,eGFP-ATF1_713,eGFP-ATF1_23884,eGFP-POLR2H_55,eGFP-POLR2H_5512,eGFP-POLR2H_9330,eGFP-ZNF148_1768,RAD51_2811,RAD51_2812,FOXK2_6690,eGFP-NR2C2_1969,eGFP-NR2C2_27157,NBN_11175,NBN_11176	85	18	9
chr16	20930585	20932585	RBM25_8832,L3MBTL2_44585,eGFP-ELF1_6181,BRD9_4181,eGFP-TFDP1_4497,eGFP-ZNF175_1962,eGFP-ZNF175_11680,eGFP-ZNF644_4185,eGFP-ZNF644_4982,eGFP-KLF13_3961,eGFP-ZBTB40_4718,eGFP-ZNF589_17627,AFF1_1749,ATF4_36327,eGFP-ZNF584_4079,PRDM10_7198,ZNF592_8323,MNT_1772,MNT_13078,MGA_2045,HDAC2_2290,eGFP-ZNF639_5621,SMARCA4_5262,CREB3L1_8622,ATF3_9843,ATF3_41992,NFRKB_2803,NFRKB_10201,eGFP-ZNF83_6480,eGFP-FOXJ2_4515,SMARCE1_7720,PKNOX1_10585,eGFP-ATF1_713,eGFP-ATF1_23884,eGFP-POLR2H_55,eGFP-POLR2H_9330,eGFP-ZNF148_1768,RAD51_2812,eGFP-NR2C2_1969,eGFP-NR2C2_27157,NBN_11176	33	5	4
chr16	20932585	20934585	eGFP-CEBPB_32075,eGFP-CEBPG_7140	2	0	0
chr16	20938651	20940651	ATF4_4150	1	1	0
chr16	20940651	20942651	NR2F1_16049,TBP_8835,ATF7_30311,ATF4_7528,ARID1B_2737,ARID1B_7579,MEIS2_11666,ATF3_34476,JUND_32888,eGFP-MEF2D_11464,eGFP-ATF1_13122,eGFP-POLR2H_13599,eGFP-NR2C2_17773	12	4	1
chr16	20944940	20946940	eGFP-CEBPB_10808,eGFP-CEBPB_45710,eGFP-CEBPG_30892	2	0	0
chr16	20946940	20948940	ZNF384_8216,MEIS2_4182	2	1	0
chr16	20948940	20950940	ZNF384_16906,eGFP-NFE2_3370	2	0	0
chr16	20950940	20952940	ZNF24_6775,ATF3_9227	2	0	0
chr16	20954616	20956616	eGFP-USF2_15771,eGFP-USF2_15772,eGFP-TEAD2_4375,eGFP-VEZF1_35603,NR2F1_29986,eGFP-ZKSCAN8_5371,eGFP-ZKSCAN8_8254,REST_11355,CTBP1_26839,STAT5A_8781,eGFP-ELF1_9072,eGFP-ELF1_11380,BRD9_2166,eGFP-TFDP1_12469,eGFP-TFDP1_18223,eGFP-CUX1_6564,eGFP-ZNF175_18327,ESRRA_22248,CBFA2T3_7263,E4F1_9409,E4F1_19269,eGFP-CEBPB_37943,ATF7_28235,eGFP-PTTG1_4160,SP1_11584,eGFP-DIDO1_6170,eGFP-ETV1_21628,SOX6_26861,eGFP-IRF1_1313,eGFP-IRF1_9456,eGFP-IRF1_11025,eGFP-ZNF644_12341,eGFP-KLF13_8032,eGFP-ETS2_943,eGFP-GTF2E2_12331,eGFP-PTRF_3819,eGFP-HINFP_6326,eGFP-ZBTB40_8910,eGFP-ZBTB40_13518,eGFP-GABPA_24702,BHLHE40_3687,eGFP-ZNF589_20517,NRF1_1190,NRF1_5893,eGFP-CREB3_10290,eGFP-BACH1_11956,eGFP-TSC22D4_1218,eGFP-ZNF584_14267,eGFP-ZNF354B_3003,eGFP-ZNF354B_4086,NR2F6_13534,eGFP-TAF7_10157,RNF2_3532,NUFIP1_1965,MITF_870,ATF2_575,ATF2_576,eGFP-HDAC8_6542,CTCF_9429,ZEB2_12377,eGFP-ZFX_11577,ZNF592_29596,eGFP-KLF1_4174,eGFP-KLF1_8480,eGFP-ZNF507_9038,eGFP-ZBTB11_14953,eGFP-ZBTB11_24570,eGFP-NFE2L1_4678,eGFP-ZNF395_20426,eGFP-ZNF395_21690,DEAF1_360,DEAF1_1615,eGFP-NR2C1_22456,eGFP-ZNF639_25575,eGFP-ZNF639_25922,TRIM24_16950,eGFP-CEBPG_30655,MEIS2_22806,CBX3_9031,eGFP-ILK_1216,DDX20_7850,NFRKB_11376,CREM_21722,eGFP-ZNF83_9698,eGFP-NFE2_32589,JUND_20460,eGFP-MEF2D_12490,eGFP-ID3_19171,eGFP-FOXJ2_8648,eGFP-FOXJ2_11979,GMEB1_16430,NR2F2_8355,eGFP-NR4A1_15195,eGFP-PBX2_29853,eGFP-IRF9_7177,PKNOX1_27180,eGFP-PYGO2_4444,eGFP-ATF1_35415,eGFP-ATF1_40760,eGFP-POLR2H_3776,eGFP-POLR2H_21822,eGFP-ZNF148_20387,eGFP-GTF2A2_5340,eGFP-MAFG_34896,RFX1_11706,eGFP-RELA_5331,eGFP-RELA_6164,eGFP-NR2C2_32093,eGFP-NR2C2_34654,GATAD2A_10372,SMARCA5_3507	90	11	10
chr16	20956616	20958616	L3MBTL2_2473,L3MBTL2_31135,KLF16_10115,NFIC_10463,NCOR1_12450,CBFA2T3_41737,CBFA2T2_21436,MGA_21894,TRIM24_6529,TAL1_14603,ARID1B_35970,CREM_3064,MTA2_2311,eGFP-ID3_852,TEAD4_11306,FOXM1_5053,eGFP-USF2_15772,NR2F1_29986,STAT5A_8781,eGFP-ELF1_9072,eGFP-ELF1_11380,ESRRA_22248,CBFA2T3_7263,E4F1_9409,E4F1_19269,SP1_11584,SOX6_26861,eGFP-GTF2E2_12331,eGFP-ZBTB40_8910,NRF1_1190,NRF1_5893,RNF2_3532,ATF2_575,ATF2_576,eGFP-KLF1_4174,DEAF1_1615,TRIM24_16950,MEIS2_22806,CBX3_9031,DDX20_7850,eGFP-FOXJ2_8648,eGFP-FOXJ2_11979,NR2F2_8355,PKNOX1_27180,eGFP-POLR2H_3776,RFX1_11706,eGFP-NR2C2_32093,eGFP-NR2C2_34654	39	10	5
chr16	20958616	20960616	eGFP-GABPA_2655,eGFP-GABPA_12966,IKZF1_5693,eGFP-PBX2_5249,eGFP-ZNF148_8969	4	0	0
chr16	20960616	20962616	ESRRA_7206,eGFP-ADNP_10524,BCOR_26760,PTBP1_1674,eGFP-ZNF507_6972,HMBOX1_276,HMBOX1_20707,RBM25_42736,ZMYM3_32057,eGFP-GABPA_2655	9	2	1
chr16	20983071	20985071	CBFA2T3_32494,ZNF384_8894,TAL1_9825	3	0	1
chr16	20985071	20987071	RBM25_12706,ZMYM3_7925	2	0	0
chr16	20994157	20996157	NRF1_3293,NRF1_20697,PKNOX1_14237	2	2	0
chr16	20996157	20998157	NR2F1_12812,eGFP-NR2C1_5785,eGFP-NR2C2_235	3	1	0
chr16	20999493	21001493	E4F1_7595,ZBTB33_30884,ZBTB33_30885	2	0	0
chr16	21001493	21003493	eGFP-NFE2_25695,eGFP-MAFG_8396	2	0	0
chr16	21015423	21017423	eGFP-ZNF512_1005,eGFP-ZNF512_19192	1	0	0
chr16	21017423	21019423	ZNF184_4837	1	0	0
chr16	21040384	21042384	eGFP-ELF1_443,eGFP-ZNF644_967,eGFP-NR2C1_9984	3	0	0
chr16	21042384	21044384	ATF2_24597,ATF3_199,ATF3_10208	2	0	0
chr16	21044384	21046384	BCOR_19373,KDM1A_5957,eGFP-MEF2D_8178,eGFP-ATF1_27542,RBM25_28731,ZMYM3_23454	6	0	2
chr16	21058759	21060759	L3MBTL2_13042,L3MBTL2_39488,SOX6_11533,EGR1_5769,MGA_10159,MGA_26423,ZNF384_6575,NFRKB_743,IKZF1_8178,eGFP-ATF1_13018,FOXK2_13931	9	3	0
chr16	21060759	21062759	ATF4_16642,eGFP-CEBPG_4545	2	1	0
chr16	21062759	21064759	RBM25_12442,ZMYM3_16221	2	0	0
chr16	21068625	21070625	eGFP-PBX2_10849	1	0	0
chr16	21070625	21072625	ATF7_661,ATF7_6859,ATF2_22969	2	1	0
chr16	21072625	21074625	RBM25_16192	1	0	0
chr16	21159184	21161184	eGFP-ADNP_130	1	0	0
chr16	21161184	21163184	NFIC_23786,ATF7_7076,PRDM10_13058,IKZF1_7559,RFX1_2004	5	2	0
chr16	21167897	21169897	L3MBTL2_27219,TAF1_8856,eGFP-VEZF1_30989,HNRNPLL_7721,PML_4076,NFIC_8486,REST_11816,REST_11817,REST_31039,MTA3_4917,PHF20_5737,RBFOX2_36200,RBFOX2_43541,E2F6_11844,TBP_12608,eGFP-TFDP1_11812,MAX_31124,GABPB1_2213,GABPB1_21072,eGFP-ETV1_17805,ZBTB7A_4879,eGFP-KLF13_5095,RB1_17349,SMAD5_6404,E2F1_5188,eGFP-GABPA_21990,BCOR_5212,ZNF143_5042,SMC3_16142,EGR1_13468,CTCF_48631,RLF_5509,eGFP-ZFX_21839,MNT_5493,MGA_13324,ZBTB2_1227,MYC_7289,eGFP-ZBTB11_829,eGFP-ZBTB11_5827,HDAC2_5327,eGFP-ZNF395_13526,ARID1B_9081,E2F8_4571,IKZF1_41255,JUND_1207,JUND_8723,POLR2B_4120,POLR2B_4121,POLR2A_709,POLR2A_18013,POLR2G_35167,POLR2G_48621,TEAD4_9993,SAP30_2643,POLR2AphosphoS5_10352,RBM25_33907,ZMYM3_24419	48	11	10
chr16	21169897	21171897	L3MBTL2_16755,L3MBTL2_17032,ZBTB7A_1282,ZBTB7A_14189,PRDM10_3168,MNT_1000,MGA_4522,MGA_15814,eGFP-ZNF148_17782,GATAD2A_3405,TAF1_8856,eGFP-VEZF1_30989,HNRNPLL_7721,PML_4076,NFIC_8486,REST_31039,MTA3_4917,PHF20_5737,RBFOX2_36200,RBFOX2_43541,E2F6_11844,TBP_12608,eGFP-TFDP1_11812,MAX_31124,GABPB1_2213,GABPB1_21072,eGFP-ETV1_17805,ZBTB7A_4879,eGFP-KLF13_5095,RB1_17349,SMAD5_6404,E2F1_5188,eGFP-GABPA_21990,EGR1_13468,RLF_5509,eGFP-ZFX_21839,MNT_5493,MGA_13324,ZBTB2_1227,MYC_7289,eGFP-ZBTB11_829,eGFP-ZBTB11_5827,HDAC2_5327,eGFP-ZNF395_13526,ARID1B_9081,E2F8_4571,JUND_8723,POLR2B_4120,POLR2B_4121,POLR2A_709,POLR2A_18013,POLR2G_35167,POLR2G_48621,SAP30_2643,POLR2AphosphoS5_10352	43	8	8
chr16	21177599	21179599	EHMT2_7369,REST_30566,ZBTB33_28343,MIER1_3493	4	0	1
chr16	21179599	21181599	DACH1_8022,ZNF384_15171,ATF3_16622,JUND_31947,FOSL1_555	5	0	0
chr16	21189322	21191322	eGFP-ADNP_12386,BCOR_14645,RBM25_34457,ZMYM3_24251	4	0	1
chr16	21191322	21193322	NFYB_3458,USF1_6477	2	1	0
chr16	21198698	21200698	L3MBTL2_19537,L3MBTL2_32640,ARNT_6677,SKIL_7451,eGFP-VEZF1_29910,JUN_7933,ARID2_6956,NFIC_17922,REST_30260,MTA3_5545,CTBP1_13342,CTBP1_20215,E2F6_9188,CBFA2T3_32418,CC2D1A_970,CC2D1A_11945,MAX_47235,ZNF318_6253,ZNF318_6254,ZFP91_10189,ATF7_1675,ATF7_4597,ATF7_8228,SMARCC2_6900,DACH1_351,DACH1_5350,SOX6_1068,RB1_11445,HES1_2064,BHLHE40_24229,AFF1_2468,ZNF143_18022,SMC3_24896,RNF2_2990,EGR1_16668,PRDM10_4231,CTCF_52762,MNT_16034,MGA_659,MGA_16947,LEF1_2412,LEF1_2413,C11orf30_33331,HDAC2_2978,HDAC2_3525,ZNF384_9739,ZNF316_33543,SMARCA4_24653,ARID1B_36620,MAFK_9934,ATF3_39338,eGFP-NFE2_16496,IKZF1_19122,USF1_6810,JUND_29465,JUND_39294,SMARCE1_15457,HMBOX1_18282,eGFP-ATF1_1320,eGFP-ATF1_7235,XRCC5_7628,eGFP-MAFG_29050,FOSL1_4911,ELF4_208,SMARCA5_6870	53	15	8
chr16	21200698	21202698	eGFP-ADNP_1606,BCOR_11969,eGFP-NFE2_13431,RBM25_47616,ZMYM3_18488	5	0	1
chr16	21218669	21220669	eGFP-CEBPB_18198,eGFP-CEBPG_28401	2	0	0
chr16	21220669	21222669	ATF4_25744	1	1	0
chr16	21226430	21228430	eGFP-ADNP_12422,eGFP-ZNF644_1960,MGA_5735,HDAC2_7171,eGFP-PBX2_1907	5	1	1
chr16	21228430	21230430	eGFP-VEZF1_8945,NR2F1_4682,NCOR1_8453,GATA1_4917,CBFA2T3_38868,eGFP-CEBPB_49137,CBFA2T2_20752,SOX6_8767,KDM1A_19692,HDAC2_7171,TAL1_16828,eGFP-CEBPG_36673,ARID1B_38127,MTA2_9849,IKZF1_34440,EP300_11858,TEAD4_22871,eGFP-PYGO2_1040,eGFP-ADNP_12422,eGFP-ZNF644_1960,MGA_5735	21	3	6
chr16	21233047	21235047	eGFP-IRF1_822,eGFP-IRF1_823,TAL1_4522,ARID1B_6319,eGFP-NR4A1_5159	4	0	0
chr16	21235047	21237047	NCOR1_6592,CTBP1_19504,CBFA2T3_3944,BHLHE40_16468,EGR1_18977,KDM1A_20093,HDAC2_6900,ARID1B_9374,DDX20_5175	9	2	3
chr16	21239168	21241168	eGFP-ETV1_5186,ATF4_25271,PKNOX1_21588	3	2	0
chr16	21241168	21243168	eGFP-ZNF512_6112,ARID1B_9253,ATF4_25271	3	1	0
chr16	21243168	21245168	TCF12_6695,HMBOX1_21020,eGFP-ZNF512_6112	3	1	0
chr16	21245168	21247168	NCOR1_4544,CBFA2T3_21002,ARID1B_9670,MEIS2_18335,HMBOX1_21043,eGFP-PBX2_2847,PKNOX1_18471,HMBOX1_21020	7	3	1
chr16	21247168	21249168	ZNF316_26313,eGFP-PBX2_13342,PKNOX1_11081	3	1	0
chr16	21270341	21272341	NR2F1_3780,EHMT2_1807,CTBP1_15817,MAX_13657,eGFP-CREB3_122,eGFP-BACH1_5080,MITF_453,PRDM10_15470,ZNF592_8189,ZNF592_9430,C11orf30_43389,HDAC2_6807,eGFP-ZNF639_19722,MAFK_13123,ATF3_3299,ATF3_39371,eGFP-NFE2_26306,HMBOX1_16581,eGFP-PBX2_14833,PKNOX1_14462,eGFP-ZNF148_1134,eGFP-ZNF148_1279,eGFP-MAFG_30861,FOXK2_21,eGFP-NR2C2_24958	22	6	1
chr16	21272341	21274341	L3MBTL2_2531,L3MBTL2_9480,ARNT_5320,JUN_5627,KLF16_15117,PML_17054,NFIC_7019,NFIC_28016,NFIC_45135,NCOA4_533,NR2F1_5950,NR2F1_6366,NR2F1_15707,NCOR1_23496,eGFP-ZKSCAN8_6621,MTA3_13108,STAT5A_9012,GATA1_10172,ZNF282_1547,CBFA2T3_48112,JUNB_2923,E4F1_6111,MAX_7185,eGFP-CEBPB_35194,CBFA2T2_29329,SOX6_25771,ZBED1_1753,SMAD1_4627,MXI1_3574,HES1_4126,eGFP-ZNF589_12635,BCOR_15194,eGFP-BACH1_1993,eGFP-BACH1_1994,MAFF_14704,MBD2_7198,eGFP-ZNF584_5887,eGFP-ZNF584_9004,PHB2_4344,ZNF274_930,MITF_453,EGR1_12148,GATAD2B_4382,PRDM10_11840,NCOA2_1310,NFYB_5004,ZEB2_55,ZEB2_5526,KDM1A_19539,eGFP-ZFX_805,ZNF592_1070,MGA_13016,LEF1_11048,eGFP-ZBTB11_20856,HDAC2_4046,HDAC2_6601,ZNF384_1140,eGFP-ZNF639_16502,TRIM24_23256,TAL1_21737,ZNF316_35375,ZNF316_50972,DPF2_12044,SMARCA4_27123,ARID1B_46211,MEIS2_20636,MEIS2_24169,CBX3_4332,MAFK_1196,MAFK_13123,GATA2_4154,DDX20_5434,CREM_12225,CREM_27731,MTA2_13190,HDAC3_5034,IKZF1_38477,TCF12_10275,JUND_39976,MYNN_10048,SMARCE1_18822,EP300_22102,TBL1XR1_12362,NR2F2_15813,eGFP-NR4A1_12731,POLR2A_13569,NEUROD1_4627,PKNOX1_14423,TEAD4_29994,FOXM1_12387,POLR2AphosphoS5_24801,TRIM28_6870,eGFP-ZNF148_511,eGFP-ZNF148_6011,eGFP-MAFG_3486,FOXK2_6673,FOSL1_278,FOSL1_4715,RBM25_14390,ELF4_6751,E2F7_1230,EHMT2_1807,CTBP1_15817,MAX_13657,eGFP-CREB3_122,eGFP-BACH1_5080,PRDM10_15470,ZNF592_8189,ZNF592_9430,C11orf30_43389,HDAC2_6807,eGFP-ZNF639_19722,ATF3_3299,ATF3_39371,eGFP-NFE2_26306,HMBOX1_16581,eGFP-PBX2_14833,PKNOX1_14462,eGFP-ZNF148_1134,eGFP-ZNF148_1279,eGFP-MAFG_30861,FOXK2_21,eGFP-NR2C2_24958	95	18	17
chr16	21274341	21276341	L3MBTL2_22234,CBFA2T3_24052,MAX_15968,CBFA2T2_2557,SOX6_15266,PRDM10_6685,PRDM10_11687,ZNF592_21731,MNT_13680,MGA_13625,ARID1B_13347,eGFP-NR4A1_1031,eGFP-NR4A1_7386,PKNOX1_10473,FOXK2_10485	13	5	2
chr16	21278627	21280627	BCOR_9574,RBM25_14261,ZMYM3_12684	3	0	1
chr16	21280627	21282627	RFX1_3768	1	0	0
chr16	21282627	21284627	RBM25_23367	1	0	0
chr16	21284627	21286627	MCM7_306,DACH1_9046	2	0	0
chr16	21288366	21290366	eGFP-VEZF1_37570,SMARCB1_40,SMARCB1_999,KLF16_2019,NR2F1_1851,NR2F1_1852,NR2F1_1853,REST_15328,CTBP1_17155,ESRRA_13290,MAX_12301,ZFP91_2932,GABPB1_3386,ZBTB7A_20262,SOX6_3980,ZNF143_13799,SMC3_19617,EGR1_20040,CTCF_14722,CTCF_36425,RLF_408,RLF_3185,eGFP-ZNF512_10840,ARID1B_3974,IKZF1_9138,JUND_16230,RBM25_11429,ZMYM3_10314	23	8	2
chr16	21290366	21292366	CBFA2T3_12047,CBFA2T2_3165,TAL1_6449	3	0	2
chr16	21311172	21313172	SIN3B_2058,HDAC6_63,L3MBTL2_13387,L3MBTL2_26328,L3MBTL2_36869,ARNT_3270,SKIL_12400,TAF1_9139,eGFP-VEZF1_18515,eGFP-VEZF1_25442,JUN_7320,ARID2_6880,KLF16_7397,HNRNPLL_4004,NFIC_18342,NFIC_46039,NR2F1_15914,EHMT2_10574,NCOR1_11335,RBM34_363,PHF8_3569,REST_4296,REST_32547,MTA3_2556,MTA3_11764,CTBP1_25618,CTBP1_31153,PHF20_5798,RBFOX2_34176,RBFOX2_37769,RBFOX2_40138,eGFP-ELF1_19436,E2F6_15033,TBP_9994,eGFP-TFDP1_12335,SAFB_30,SAFB_1441,SAFB_2871,CBFA2T3_6375,CBFA2T3_23949,TCF7L2_103,CC2D1A_17170,E4F1_24406,NONO_147,eGFP-ADNP_4800,MAX_38100,MAX_43855,ZNF318_7146,eGFP-CEBPB_13932,ZFP91_784,ZFP91_6905,ATF7_5457,ATF7_25014,SMARCC2_250,SMARCC2_7691,GABPB1_2197,GABPB1_22794,eGFP-ETV1_19539,ZBTB7A_899,ZBTB7A_2817,SOX6_11384,SMAD1_341,SMAD1_3881,RB1_13043,RB1_14664,SMAD5_21,SMAD5_641,SMAD5_757,SMAD5_4509,eGFP-HINFP_4638,E2F1_2931,eGFP-GABPA_21726,BHLHE40_21801,BHLHE40_24495,eGFP-ZNF589_6047,SIN3A_6312,SIN3A_6313,NRF1_15631,NRF1_17520,AFF1_5225,BCOR_8971,BCOR_20729,ZNF143_18501,SMC3_847,SMC3_24953,RBBP5_2391,MAFF_7473,ATF4_3788,MBD2_829,MBD2_1072,ATF2_6557,EGR1_14819,PRDM10_5041,PRDM10_12586,CTCF_53750,ZEB2_6333,KDM1A_12418,RLF_937,MNT_9524,MNT_11843,eGFP-KLF1_4099,eGFP-KLF1_5354,MGA_12751,MGA_27014,MYC_374,MYC_9025,MYC_14609,C11orf30_30516,PCBP1_7672,DEAF1_574,ZNF384_18587,TRIM24_5018,TRIM24_13029,HNRNPL_6692,ZNF316_29216,DPF2_11182,SMARCA4_24999,eGFP-CEBPG_7537,ARID1B_35300,MEIS2_12627,MEIS2_24821,MAFK_4836,ATF3_38294,CREM_8566,CREM_20777,E2F8_5919,MTA2_779,MTA2_780,MTA2_2538,NCOA6_2180,eGFP-NFE2_24685,IKZF1_13394,IKZF1_42157,JUND_39259,HCFC1_545,HCFC1_2972,MYNN_3022,POLR2B_3355,SMARCE1_19679,GMEB1_8515,GMEB1_12053,EP300_13987,NR2F2_6814,eGFP-PBX2_25533,POLR2A_10858,POLR2A_14244,POLR2G_37603,POLR2G_37616,POLR2G_43398,PKNOX1_2175,SAP30_3644,SAP30_7452,POLR2AphosphoS5_14583,eGFP-ATF1_17835,eGFP-ATF1_25473,PHF21A_3809,XRCC5_5239,XRCC5_9396,eGFP-MAFG_26546,HDGF_3317,FOXK2_2617,FOXK2_7114,FOSL1_4752,ELF4_16643,NBN_9930	115	24	22
chr16	21313172	21315172	L3MBTL2_5270,BHLHE40_7736,MAFF_9832,EGR1_11801,eGFP-ZFX_2202,MYC_710,MYC_11673,C11orf30_38322,ZNF316_51163,MEIS2_35337,MAFK_9127,ATF3_22897,JUND_8970,eGFP-PBX2_17495,PKNOX1_12178,eGFP-MAFG_29796,SIN3B_2058,L3MBTL2_13387,L3MBTL2_36869,eGFP-VEZF1_18515,NFIC_18342,RBM34_363,REST_4296,MTA3_2556,MTA3_11764,CTBP1_25618,PHF20_5798,RBFOX2_34176,RBFOX2_37769,RBFOX2_40138,E2F6_15033,SAFB_1441,NONO_147,MAX_43855,ZFP91_784,ATF7_5457,RB1_13043,SMAD5_21,SMC3_847,MYC_374,PCBP1_7672,HNRNPL_6692,NCOA6_2180,GMEB1_12053,POLR2G_37603,POLR2G_37616,POLR2G_43398,eGFP-ATF1_17835	39	10	6
chr16	21315172	21317172	PKNOX1_3807	1	1	0
chr16	21512171	21514171	SIN3B_4035,ZNF24_12379,L3MBTL2_41113,SKIL_13449,eGFP-VEZF1_38065,REST_18160,MTA3_269,MTA3_18022,CTBP1_31563,PHF20_6158,RBFOX2_9019,RBFOX2_39223,eGFP-ELF1_4524,E2F6_8586,MLLT1_3708,ZNF282_3058,ZNF282_6455,MAX_1575,MAX_25105,TARDBP_5874,ZFP91_2861,ATF7_29096,RBM22_4976,SP1_10006,GABPB1_17904,SOX6_17609,ZBED1_1773,eGFP-KLF13_6944,RB1_6359,RB1_18109,SMAD5_7008,NRF1_20086,ZNF143_17622,EGR1_21486,ILF3_1174,RLF_3569,ZNF592_12634,MNT_65,MNT_6999,MNT_9056,ZBTB2_878,ZBTB2_4266,eGFP-ZNF639_11040,eGFP-ZNF740_6754,MEIS2_15067,CREB3L1_1774,CREB3L1_8838,CREM_2546,eGFP-ID3_15152,POLR2B_16411,GMEB1_21139,eGFP-NR4A1_4394,eGFP-NR4A1_5803,POLR2A_15699,POLR2G_43266,eGFP-ATF1_12573,eGFP-ATF1_32609,eGFP-POLR2H_14102,eGFP-ZNF148_17826,HDGF_6192,MIER1_456	50	12	7
chr16	21514171	21516171	MTA1_5486,eGFP-HINFP_1339,BCOR_4119,eGFP-ZNF512_19748,ZBTB33_14435,ZBTB33_41877,IKZF1_10340,IKZF1_33109,SMARCA5_3256,eGFP-ELF1_4524	8	0	2
chr16	21516171	21518171	C11orf30_16462,ZNF316_31437,eGFP-MAFG_2819,ZBTB33_14435	4	0	0
chr16	21518171	21520171	RBFOX2_13438,POLR2B_1348	2	0	1
chr16	21520171	21522171	NFIC_1185,NFIC_6685,BRD9_9066,CBFA2T3_25976,BCOR_28099,ZBTB33_44587,ZMYM3_21107,SMARCA5_6421	7	1	4
chr16	21522171	21524171	L3MBTL2_6114,NFIC_13712,NR2F1_1703,NR2F1_26492,RBFOX2_20040,CBFA2T3_25000,SMARCC2_1284,SMARCC2_3036,CBFA2T2_123,CBFA2T2_6041,BCOR_25151,ZNF592_8581,ZNF592_20194,MNT_8806,C11orf30_21682,C11orf30_45748,eGFP-NFE2L1_3860,ZNF316_58998,DPF2_3633,SMARCA4_1791,SMARCA4_14537,ARID1B_24912,ZBTB33_42666,ATF3_35987,eGFP-NFE2_38092,IKZF1_34907,eGFP-MEF2D_5996,SMARCE1_11966,GMEB1_5926,GMEB1_10357,eGFP-PBX2_13314,PKNOX1_18022,eGFP-ATF1_17176,eGFP-MAFG_40185	27	5	6
chr16	21524171	21526171	CBFA2T3_25358,CBFA2T2_6073,ATF3_4715,eGFP-PBX2_20317,ZBTB33_42666	5	0	2
chr16	21528221	21530221	BRD9_7491,DACH1_2732,PRDM10_7791,POLR2A_8289,HDGF_6027,NBN_2708	6	0	2
chr16	21530221	21532221	SIN3B_5998,L3MBTL2_3887,L3MBTL2_46020,SKIL_2746,SKIL_15413,eGFP-VEZF1_22858,NFIC_36229,NR2F1_19643,YY1_1059,MTA3_15068,MTA3_18700,CTBP1_24778,CTBP1_33320,PHF20_9383,RBFOX2_19017,RBFOX2_37939,BRD9_2890,BRD9_7492,SAFB_1553,ESRRA_20409,NONO_4075,MAX_28610,TARDBP_5754,ATF7_12270,ATF7_31987,SP1_5884,SP1_9515,SOX6_1201,eGFP-IRF1_6302,eGFP-KLF13_5235,eGFP-KLF13_7235,eGFP-ETS2_245,RB1_20597,MXI1_4088,HES1_1708,BHLHE40_14508,SIN3A_4401,eGFP-CREB3_7763,RBBP5_825,RBBP5_2944,ATF4_26590,ATF4_33455,EGR1_18953,EGR1_23273,eGFP-HDAC8_6175,PRDM10_9502,ZNF407_2231,ZNF407_2787,eGFP-ZFX_9150,ZNF592_1169,ZNF592_29498,MNT_6504,MNT_15315,MNT_17987,eGFP-KLF1_7533,eGFP-KLF1_8468,MGA_32529,ZSCAN29_592,eGFP-NR2C1_2756,eGFP-NR2C1_17303,TRIM24_6482,SMARCA4_9131,MEIS2_11588,CREB3L1_8218,NFRKB_9651,NFRKB_10537,NFRKB_10538,CREM_27903,E2F8_2601,eGFP-ID3_16447,MYNN_4723,POLR2B_6668,GMEB1_22399,CDC5L_847,eGFP-NR4A1_13643,POLR2A_7707,POLR2G_35571,POLR2G_41416,PKNOX1_3518,SAP30_4829,SAP30_6109,eGFP-ATF1_26453,eGFP-ATF1_35537,eGFP-ATF1_41416,TRIM28_46,eGFP-GTF2A2_390,eGFP-GTF2A2_3760,RAD51_3038,RFX1_8087,FOXK2_7189,eGFP-NR2C2_9051,eGFP-NR2C2_20404,GATAD2A_6988,BRD9_7491,POLR2A_8289,NBN_2708	68	18	10
chr16	21532221	21534221	CBFA2T3_19164,eGFP-CEBPB_32985,KDM1A_25864,ZBTB33_26316,PHF21A_496,L3MBTL2_3887,L3MBTL2_46020,eGFP-IRF1_6302,eGFP-CREB3_7763,EGR1_18953,ZNF407_2231,ZNF407_2787,ZNF592_1169,ZNF592_29498,MGA_32529,TRIM24_6482,E2F8_2601,eGFP-ID3_16447,eGFP-NR4A1_13643,eGFP-GTF2A2_390,eGFP-GTF2A2_3760,eGFP-NR2C2_9051	18	3	3
chr16	21534221	21536221	PHF20_11537,NFATC3_819,eGFP-KLF13_1763,LEF1_7614,TRIM24_9239,ZBTB33_26316,TCF12_3762,eGFP-ID3_3765,GMEB1_3512,HDGF_6968,ZMYM3_10231	11	3	0
chr16	21536221	21538221	ZNF24_16959,L3MBTL2_32168,eGFP-VEZF1_15324,NFIC_17668,NR2F1_28379,NCOR1_19231,REST_14425,CTBP1_3353,CTBP1_22019,STAT5A_1286,PHF20_8518,NFATC3_349,ESRRA_10417,CBFA2T3_43364,E4F1_2292,MAX_2035,MAX_9337,eGFP-CEBPB_44892,eGFP-CEBPB_53705,ATF7_17738,SMARCC2_8333,eGFP-PTTG1_811,eGFP-PTTG1_812,eGFP-ETV1_4076,CBFA2T2_23392,SOX6_25264,RB1_10158,eGFP-HINFP_3509,BHLHE40_19483,eGFP-CREB3_7757,BCOR_27010,ATF4_9177,RNF2_4156,EGR1_10501,GATAD2B_2924,PRDM10_21642,NCOA2_813,CTCF_986,KDM1A_2771,ZNF592_22555,ZNF592_27152,MNT_10310,MGA_12792,MGA_17866,ZBTB2_6666,LEF1_12616,MYC_8287,C11orf30_40690,eGFP-ZBTB11_6033,eGFP-NR2C1_15542,TRIM24_22169,TAL1_17524,ZNF316_55824,DPF2_10473,SMARCA4_21547,eGFP-CEBPG_34133,ARID1B_12963,ARID1B_41370,MEIS2_26102,ZBTB33_31800,MAFK_4445,ATF3_29882,NFRKB_15117,NFRKB_15636,CREM_12262,MTA2_8508,eGFP-NFE2_30025,TCF12_5128,JUND_3388,eGFP-MEF2D_647,GMEB1_3705,GMEB1_13508,CDC5L_782,EP300_14034,TBL1XR1_3449,NR2F2_11077,eGFP-NR4A1_7991,eGFP-NR4A1_8125,eGFP-PBX2_26645,eGFP-IRF9_5820,PKNOX1_31328,PKNOX1_37772,TEAD4_17160,POLR2AphosphoS5_5372,eGFP-ATF1_1921,eGFP-ATF1_19622,eGFP-ZNF148_17900,eGFP-MAFG_38605,HDGF_6968,GATAD2A_5291,SMARCA5_9485,PHF20_11537,NFATC3_819,eGFP-KLF13_1763,LEF1_7614,TRIM24_9239,TCF12_3762,eGFP-ID3_3765,GMEB1_3512,ZMYM3_10231	82	18	14
chr16	21538221	21540221	L3MBTL2_21104,NR2F1_425,NR2F1_426,CBFA2T3_10562,ZFP91_4350,eGFP-CREB3_2224,eGFP-ZFX_6127,ZNF592_318,eGFP-NR2C1_9713,ZBTB33_38261,eGFP-ID3_4928,FOXK2_6246,L3MBTL2_32168,KDM1A_2771,ZNF592_22555,MGA_17866,ARID1B_12963	14	3	2
chr16	21540221	21542221	NFIC_18865,NR2F1_2827,EHMT2_1707,NCOR1_5663,GATA1_4624,CBFA2T3_37786,eGFP-ADNP_13189,eGFP-ADNP_19223,eGFP-CEBPB_48064,CBFA2T2_19672,SOX6_13818,ATF4_7937,ZEB2_10257,KDM1A_10987,TRIM24_2411,TRIM24_15010,TAL1_6,TAL1_12805,SMARCA4_8078,SMARCA4_12959,eGFP-CEBPG_13583,ARID1B_17215,ARID1B_35503,ZBTB33_34866,ATF3_2135,ATF3_22138,MTA2_5329,SMARCE1_5864,SMARCE1_12368,TEAD4_14150,FOXM1_3149,eGFP-MAFG_5324	26	4	5
chr16	21545178	21547178	L3MBTL2_32737,BCOR_20010,ZNF592_19180,MNT_11648,MGA_23434,ZBTB33_45074	6	2	1
chr16	21547178	21549178	eGFP-TEAD2_1145,L3MBTL2_43160,ARNT_369,ARNT_6740,NFIC_41717,NR2F1_26291,EHMT2_2281,EHMT2_9003,NCOR1_6258,NCOR1_21932,MTA3_15930,CTBP1_28845,PHF20_5127,RBFOX2_12690,BRD9_7992,ESRRA_4568,CBFA2T3_40471,CBFA2T3_47497,E4F1_16425,MAX_5599,ATF7_18405,SMARCC2_9088,DACH1_1575,eGFP-PTTG1_1189,GABPB1_19435,eGFP-ETV1_20018,CBFA2T2_23760,CBFA2T2_28600,SOX6_23813,NRF1_8365,eGFP-CREB3_1806,BCOR_19450,ATF4_25086,ATF4_30435,PHB2_2801,eGFP-TAF7_3810,eGFP-HDAC8_5552,eGFP-HDAC8_5553,PRDM10_19254,ZEB2_12132,KDM1A_19474,RLF_2781,eGFP-ZFX_4784,ZNF592_27308,MNT_4873,MNT_10925,MGA_28502,ZBTB2_3693,LEF1_10839,MYC_3863,eGFP-ZNF512_10353,HDAC2_15662,eGFP-NR2C1_17557,TRIM24_20933,TAL1_17733,TAL1_21060,DPF2_12378,SMARCA4_26038,eGFP-CEBPG_1701,eGFP-CEBPG_1794,ARID1B_44651,MEIS2_19614,NFRKB_8082,NFRKB_17983,MTA2_9734,MTA2_11429,eGFP-NFE2_6253,IKZF1_36371,TCF12_2974,TCF12_9430,eGFP-MEF2D_7248,eGFP-ID3_15716,SMARCE1_16513,GMEB1_13238,eGFP-NR4A1_2434,eGFP-NR4A1_11707,POLR2A_14425,PKNOX1_7930,FOXM1_9967,eGFP-ATF1_17356,eGFP-POLR2H_14410,eGFP-POLR2H_20537,eGFP-RELA_1924,ELF4_7224,NBN_1162,GATAD2A_7754	71	14	15
chr16	21549178	21551178	ZNF24_11888,L3MBTL2_24924,NFIC_24185,E4F1_11426,E4F1_14494,EGR1_13798,PRDM10_9325,ZNF592_1521,ZNF592_4741,ZNF592_26485,MGA_14772,ZBTB2_3472,eGFP-NR2C1_10455,NFRKB_13771,GMEB1_10906,POLR2A_4509,eGFP-IRF9_1642,eGFP-ZNF512_10353,NFRKB_8082,eGFP-NR4A1_2434	16	4	1
chr16	21551178	21553178	eGFP-CEBPB_8845,ZBTB33_3139,TCF12_2252,ZNF592_1521,ZNF592_4741	4	0	0
chr16	21553178	21555178	MEIS2_20239,PKNOX1_29098,eGFP-CEBPB_8845	3	2	0
chr16	21557047	21559047	ZBTB33_970	1	0	0
chr16	21559047	21561047	ZBTB33_44175	1	0	0
chr16	21562397	21564397	NFIC_24041,ZBTB33_42669	2	1	0
chr16	21564397	21566397	NFXL1_958,L3MBTL2_35383,SKIL_11850,ARID2_7136,KLF16_8042,NR2F1_729,REST_32418,MTA3_10654,CTBP1_29515,PHF20_4676,RBFOX2_33779,eGFP-ELF1_18194,BRD9_4879,BRD9_5852,ESRRA_13080,CBFA2T3_5724,CC2D1A_17672,E4F1_19258,eGFP-ADNP_1310,MAX_40534,TARDBP_5564,ZFP36_9562,ZFP91_8495,ATF7_17415,GABPB1_14307,eGFP-ETV1_17168,CBFA2T2_3523,SOX6_13317,RB1_20659,BHLHE40_6396,NRF1_166,NRF1_19677,BCOR_2655,BCOR_31765,SMC3_24238,MITF_2007,CTCF_46366,ZEB2_229,ZEB2_8713,KDM1A_20474,RLF_5484,MNT_16130,MGA_3737,MGA_20478,MYC_25656,ZSCAN29_897,eGFP-ZNF512_6385,HDAC2_11499,HDAC2_18827,ZNF384_7435,eGFP-ZNF740_1572,ZBTB33_40533,ZBTB33_44481,CREB3L1_12220,CREM_24706,E2F8_5350,IKZF1_26613,USF1_798,JUND_8650,HCFC1_3703,MYNN_7413,GMEB1_8801,GMEB1_14950,POLR2G_31005,eGFP-ATF1_24365,TRIM28_2871,XRCC5_2925,HDGF_2940,HDGF_4023,FOXK2_3849,RBM25_30509,ELF4_14360,ELF4_14361,THAP1_1461,ZMYM3_30822	65	17	11
chr16	21566397	21568397	BCOR_11858,THRAP3_61,THRAP3_2390,eGFP-ATF1_5078,L3MBTL2_35383,SKIL_11850,KLF16_8042,NR2F1_729,REST_32418,MTA3_10654,CTBP1_29515,RBFOX2_33779,eGFP-ELF1_18194,BRD9_5852,ESRRA_13080,CBFA2T3_5724,CC2D1A_17672,E4F1_19258,MAX_40534,TARDBP_5564,ZFP91_8495,ATF7_17415,GABPB1_14307,eGFP-ETV1_17168,CBFA2T2_3523,SOX6_13317,RB1_20659,BHLHE40_6396,NRF1_166,NRF1_19677,MITF_2007,CTCF_46366,ZEB2_229,ZEB2_8713,RLF_5484,MNT_16130,MGA_3737,MGA_20478,MYC_25656,ZSCAN29_897,HDAC2_11499,ZNF384_7435,eGFP-ZNF740_1572,ZBTB33_40533,ZBTB33_44481,CREB3L1_12220,CREM_24706,E2F8_5350,USF1_798,JUND_8650,HCFC1_3703,MYNN_7413,GMEB1_8801,GMEB1_14950,POLR2G_31005,eGFP-ATF1_24365,TRIM28_2871,XRCC5_2925,HDGF_2940,FOXK2_3849,ELF4_14360,ELF4_14361,THAP1_1461	55	16	9
chr16	21568397	21570397	eGFP-CEBPB_31582,ZNF316_33292,eGFP-CEBPG_2953,eGFP-MAFG_2462,eGFP-ATF1_5078	5	0	0
chr16	21573185	21575185	eGFP-CEBPB_7680	1	0	0
chr16	21575185	21577185	BCLAF1_444,MCM3_1039,eGFP-ZNF512_188,eGFP-ZNF512_12213,IKZF1_16858,TCF12_2866	5	0	0
chr16	21577185	21579185	NR2F1_4939,NR2F1_10576,SOX6_11459,NR2F6_9427,KDM1A_3070,eGFP-NFE2_4100,TCF12_9088	6	2	1
chr16	21579185	21581185	NFIC_34038,MEIS2_16918,eGFP-NFE2_7731,eGFP-PBX2_22755,PKNOX1_11905	5	3	0
chr16	21581185	21583185	C11orf30_18427,ZNF316_29305,eGFP-NFE2_5948,eGFP-MAFG_16014,PKNOX1_11905	5	1	0
chr16	21599215	21601215	eGFP-ZNF512_8513,eGFP-ZNF512_17591	1	0	0
chr16	21601215	21603215	eGFP-CEBPB_14262,ZBTB33_12161	2	0	0
chr16	21603215	21605215	MAFF_8337,C11orf30_16188,ZNF316_43514,MAFK_6106,eGFP-CEBPB_14262	5	2	0
chr16	21605215	21607215	eGFP-CEBPB_12061,eGFP-CEBPG_8178,C11orf30_16188	3	0	0
chr16	21607215	21609215	eGFP-ZBTB11_377,eGFP-ZBTB11_378,eGFP-ZBTB11_483	1	0	0
chr16	21609215	21611215	SIN3B_875,SIN3B_6081,L3MBTL2_22509,SKIL_10454,TAF1_17780,eGFP-VEZF1_13267,eGFP-VEZF1_38015,JUN_1219,HNRNPLL_10099,PML_4341,PML_16052,NFIC_26644,NR2F1_7674,ZKSCAN1_6470,YY1_2437,RBM34_91,RBM34_377,PHF8_8919,PHF8_11527,MTA3_17132,CTBP1_22355,CTBP1_32689,PHF20_11109,RBFOX2_31560,RBFOX2_49396,RBFOX2_50121,eGFP-ELF1_7028,eGFP-ELF1_12121,E2F6_11465,BRD9_7111,NCOA1_8863,TBP_15423,eGFP-TFDP1_834,eGFP-TFDP1_10726,eGFP-TFDP1_15070,ZNF282_5881,ESRRA_16339,CBFA2T3_4388,NONO_4538,MAX_37729,TARDBP_991,TARDBP_3769,ATF7_17786,ATF7_28641,RBM22_4422,DACH1_3841,SP1_6567,eGFP-DIDO1_5127,IRF2_1333,GABPB1_29174,eGFP-ETV1_21132,GTF2F1_2676,SOX6_20484,FIP1L1_8035,eGFP-ZNF644_1091,eGFP-ZNF644_4810,eGFP-KLF13_7300,SMAD1_884,eGFP-GTF2E2_9839,eGFP-GTF2E2_11145,RB1_20714,SMAD5_6367,SMAD5_14756,E2F1_2873,HES1_695,eGFP-GABPA_31117,eGFP-GABPA_32959,eGFP-ZNF589_9701,SIN3A_5646,SIN3A_8912,NRF1_11329,NRF1_22972,eGFP-CREB3_3038,ZNF143_8250,RBBP5_9238,RBBP5_11111,RBBP5_14312,eGFP-ZNF584_4582,eGFP-TAF7_6950,RNF2_6787,EGR1_15324,eGFP-HDAC8_2820,GATAD2B_1978,GATAD2B_2215,GATAD2B_7136,PRDM10_8392,NFYB_3034,KAT8_567,ZEB2_16455,RLF_6776,eGFP-ZFX_15656,eGFP-ZFX_21298,eGFP-ZFX_23541,ZNF592_1955,MNT_11946,ZBTB2_6587,MYC_12767,C11orf30_40788,eGFP-ZBTB11_25753,eGFP-ZBTB11_26208,eGFP-ZBTB11_26209,eGFP-ZNF395_18668,PCBP1_9066,eGFP-NR2C1_19124,ZNF384_9356,eGFP-ZNF639_20280,eGFP-ZNF639_24172,TRIM24_23442,HNRNPL_4078,HNRNPL_5460,MEIS2_3688,CBX3_15372,RBM39_475,RBM39_1277,CREB3L1_5663,DDX20_6034,NFRKB_13218,NFRKB_13219,CREM_34991,E2F8_8195,TCF12_3154,USF1_3785,JUND_27299,HCFC1_11157,eGFP-ID3_13532,eGFP-ID3_14944,MYNN_5291,ZC3H11A_2087,POLR2B_16356,SMARCE1_2112,SMARCE1_6361,GMEB1_20893,EP300_5730,eGFP-NR4A1_5262,POLR2A_22473,TCF7_2163,POLR2G_33442,POLR2G_49370,POLR2G_49583,NEUROD1_7833,PKNOX1_15496,TEAD4_14713,FOXM1_1620,POLR2AphosphoS5_23040,eGFP-ATF1_29066,eGFP-ATF1_39798,eGFP-POLR2H_18130,eGFP-ZNF148_19431,eGFP-ZNF148_22582,eGFP-GTF2A2_708,eGFP-GTF2A2_2811,XRCC5_11153,HNRNPK_8479,FLAG-ATF1_FLAG_2425,FOXK2_14246,RBM25_40998,ELF4_6552,eGFP-NR2C2_19375,eGFP-NR2C2_32701,eGFP-NR2C2_34593,NBN_10693,THAP1_519,GATAD2A_6305,eGFP-ZBTB11_377,eGFP-ZBTB11_378	123	24	26
chr16	21611215	21613215	ZNF24_13471,L3MBTL2_25113,TAF1_1489,HNRNPLL_4238,eGFP-TFDP1_4344,MAX_33134,eGFP-CEBPB_29572,eGFP-CEBPB_44272,GABPB1_1399,GABPB1_6221,ZBTB7A_20218,RB1_14034,PRDM10_96,PRDM10_11397,ZEB2_6444,HNRNPL_1595,eGFP-CEBPG_24524,MEIS2_14335,HMBOX1_20570,PKNOX1_20367,CTCFL_9989,SIN3B_875,eGFP-VEZF1_13267,RBM34_91,PHF8_8919,RBFOX2_31560,RBFOX2_49396,RBFOX2_50121,eGFP-ELF1_7028,E2F6_11465,eGFP-TFDP1_834,eGFP-TFDP1_10726,eGFP-TFDP1_15070,GABPB1_29174,eGFP-ZNF644_1091,eGFP-GTF2E2_9839,eGFP-GABPA_31117,eGFP-GABPA_32959,SIN3A_5646,RBBP5_9238,RBBP5_11111,RBBP5_14312,eGFP-HDAC8_2820,GATAD2B_1978,GATAD2B_2215,eGFP-ZFX_15656,eGFP-ZFX_23541,ZNF592_1955,eGFP-ZBTB11_25753,eGFP-ZBTB11_26208,eGFP-ZBTB11_26209,PCBP1_9066,eGFP-ZNF639_20280,HNRNPL_4078,POLR2G_33442,POLR2G_49370,POLR2G_49583,eGFP-GTF2A2_708,eGFP-NR2C2_19375,THAP1_519	41	5	9
chr16	21613215	21615215	REST_198,eGFP-ZBTB40_11331	2	0	0
chr16	21615215	21617215	FLAG-PBX2_FLAG_1337,eGFP-ETV1_859,eGFP-PTRF_1656,eGFP-HINFP_703,eGFP-NR2C1_567,eGFP-NR2C1_2259,MEIS2_40021,HMBOX1_15448,eGFP-NR4A1_8786,eGFP-PBX2_31847,PKNOX1_37699,REST_198	11	3	0
chr16	21618891	21620891	eGFP-CEBPG_16669,HMBOX1_21718,PKNOX1_4779	3	2	0
chr16	21620891	21622891	SKIL_2386,SKIL_5527,SMARCB1_818,eGFP-CEBPB_45810,RBBP5_3867,ATF4_12545,eGFP-ZNF584_8117,eGFP-CEBPG_22003,MEIS2_9317,HMBOX1_9936,TEAD4_6877,eGFP-ATF1_23478,eGFP-POLR2H_11983,eGFP-NR2C2_14616	13	4	1
chr16	21622891	21624891	eGFP-USF2_4960,eGFP-TEAD2_2391,L3MBTL2_21593,ARNT_10535,KLF16_968,PML_12212,NR2F1_22400,NR2F1_28878,NCOR1_14354,NCOR1_22512,MTA3_3075,CTBP1_24381,STAT5A_8641,PHF20_3637,NCOA1_8152,CBFA2T3_36509,CBFA2T3_44187,E4F1_12433,eGFP-CEBPB_41945,ATF7_3792,ATF7_21768,SMARCC2_8832,DACH1_8058,CBFA2T2_12642,CBFA2T2_23384,SOX6_4694,SOX6_18484,MTA1_2932,MXI1_140,MXI1_1159,HES1_1560,eGFP-ZNF589_7076,RBBP5_10072,MAFF_14870,ATF4_15462,eGFP-ZNF584_2979,NR2F6_11103,MITF_3281,ATF2_2447,NCOA2_1209,ZEB2_14375,KDM1A_28377,MNT_650,MNT_10819,LEF1_11763,MYC_26760,C11orf30_42777,eGFP-ZBTB11_9319,eGFP-ZBTB11_12176,eGFP-ZBTB11_16968,HDAC2_23547,TRIM24_15664,HDAC1_1596,TAL1_18991,ZNF316_54955,SMARCA4_24857,eGFP-CEBPG_11329,ARID1B_24286,ARID1B_44215,MAFK_9026,DDX20_5924,CREM_5776,MTA2_9559,THRA_545,HDAC3_5073,TCF12_274,TCF12_6727,JUND_27841,eGFP-MEF2D_6080,RCOR1_4492,eGFP-FOXJ2_9456,SMARCE1_19430,EP300_21457,TBL1XR1_13600,NR2F2_13697,HMBOX1_16588,eGFP-NR4A1_10688,PKNOX1_1819,TEAD4_27110,FOXM1_7885,eGFP-ATF1_16492,eGFP-MAFG_25188,RAD51_7905,FOXK2_15107,ARID3A_8964,eGFP-NR2C2_16258,NBN_4507,NBN_9667,SKIL_2386,SKIL_5527,SMARCB1_818,RBBP5_3867,eGFP-ZNF584_8117,eGFP-CEBPG_22003,MEIS2_9317,TEAD4_6877,eGFP-ATF1_23478,eGFP-POLR2H_11983,eGFP-NR2C2_14616	79	15	14
chr16	21624891	21626891	CTCF_14989,C11orf30_23558,ZNF316_12058,SMARCA4_3368,eGFP-NFE2_3363,JUND_12157	6	1	0
chr16	21626891	21628891	eGFP-ZNF512_16102,PKNOX1_31874,eGFP-MAFG_13649	3	1	0
chr16	21628891	21630891	eGFP-CEBPB_16255,C11orf30_25714,ZNF384_2848,ZNF316_35504,eGFP-CEBPG_24302,eGFP-NFE2_23473,PKNOX1_31874,eGFP-MAFG_13649	8	1	0
chr16	21630891	21632891	CBFA2T3_30505,CBFA2T2_12798,KDM1A_6030	3	0	3
chr16	21635386	21637386	ATF2_11291	1	0	0
chr16	21637386	21639386	eGFP-CEBPG_6016,eGFP-FOXJ2_2774	2	0	0
chr16	21654269	21656269	NCOR1_3868,CBFA2T3_34666,CBFA2T2_18762,TAL1_16794,ARID1B_31105	5	0	2
chr16	21656269	21658269	IRF2_5330,eGFP-IRF1_5347,eGFP-IRF1_10011	2	1	0
chr16	21667134	21669134	ZNF143_14162,SMC3_16093,CTCF_47083,MEIS2_19436,JUND_6635,eGFP-PBX2_8510,PKNOX1_22373,TEAD4_9825,eGFP-POLR2H_9388	9	5	1
chr16	21669134	21671134	eGFP-CEBPB_5547,ATF4_4881	2	1	0
chr16	21675907	21677907	BRD9_7457,CBFA2T3_16153,RBM25_20928,ZMYM3_18603	4	0	2
chr16	21677907	21679907	eGFP-ZBTB40_11545	1	0	0
chr16	21683851	21685851	RBM25_23749	1	0	0
chr16	21685851	21687851	eGFP-ZNF512_1623,eGFP-ZNF512_3598	1	0	0
chr16	21691302	21693302	eGFP-CEBPG_5332,eGFP-MAFG_19828	2	0	0
chr16	21693302	21695302	eGFP-CEBPB_7551,MAFF_10996,C11orf30_15040,C11orf30_26004,ZNF316_43147,eGFP-NFE2_22103,eGFP-MAFG_19828,eGFP-MAFG_25461	6	1	0
chr16	21695302	21697302	NFIC_26083,EHMT2_727,EHMT2_11636,REST_33639,NCOA1_1833,NCOA1_5359,MAX_43193,ZBTB7A_3903,AFF1_595,AFF1_8323,CTCF_29637,MNT_1995,MNT_15626,MIER1_2679,MIER1_6021,CTCFL_5990	11	5	1
chr16	21707378	21709378	eGFP-CEBPB_9122	1	0	0
chr16	21709378	21711378	CTCF_11563	1	1	0
chr16	21711378	21713378	ATF2_1743	1	0	0
chr16	21713521	21715521	ATF2_15047	1	0	0
chr16	21715521	21717521	E4F1_20243,SREBF1_1334,TRIP13_705,MYC_16879,eGFP-ZBTB11_22897,eGFP-NFE2_2097,RBM25_28441,ZMYM3_22274	8	0	0
chr16	21717521	21719521	eGFP-ZNF512_4141,ATF3_7089,eGFP-NFE2_2097	3	0	0
chr16	21719521	21721521	REST_23425,eGFP-CEBPB_12561,RB1_4484,ZNF143_14907,SMC3_21033,NR2F6_5078,CTCF_50074,RFX5_631,ATF3_7089	9	4	2
chr16	21721521	21723521	NR2F1_14615,NR2F6_5078,CTCF_7031,USF1_2145	4	4	0
chr16	21727857	21729857	C11orf30_13605,ZNF316_22517	2	0	0
chr16	21729857	21731857	RBM25_3920	1	0	0
chr16	21731857	21733857	REST_3922,ZMIZ1_365,ZMYM3_3980	3	0	0
chr16	21733857	21735857	IRF2_3955,eGFP-IRF1_9321,RBM25_17493,ZMYM3_3980	4	1	0
chr16	21812447	21814447	REST_18114,CTCF_12511	2	1	0
chr16	21814447	21816447	ATF4_29598,eGFP-CEBPG_18525,ATF3_6455	3	1	0
chr16	21957890	21959890	CBFA2T3_23852,CBFA2T2_2110,PRDM10_11070,ATF3_5983	4	0	2
chr16	21959890	21961890	eGFP-IRF1_1490,eGFP-IRF1_1491,eGFP-ZNF512_4381	2	0	0
chr16	21961890	21963890	eGFP-USF2_15943,eGFP-USF2_16586,eGFP-VEZF1_6055,eGFP-VEZF1_12875,NFIC_35857,NR2F1_5607,PHF8_10824,REST_18387,eGFP-CEBPB_1179,eGFP-CEBPB_14388,DACH1_1456,CBFA2T2_27530,eGFP-HINFP_5198,BHLHE40_22205,AFF1_5526,SMC3_2108,eGFP-ZNF354B_3643,MITF_4996,EGR1_24284,CTCF_28881,KDM1A_2061,eGFP-ZNF395_1078,ZBTB5_1274,MEIS2_5683,USF1_13215,eGFP-PBX2_14412,SAP30_7151,BRD4_4336,RAD51_11257	26	7	5
chr16	21963890	21965890	ZNF24_1671,ZNF24_1672,L3MBTL2_35576,L3MBTL2_41244,ARNT_484,ARNT_10015,SKIL_8339,SKIL_17124,TAF1_9420,TAF1_17362,eGFP-VEZF1_2803,ZZZ3_315,HNRNPLL_2716,HNRNPLL_7398,PML_15244,NCOA4_305,NCOR1_2263,NCOR1_5980,YY1_2947,PHF8_8478,PHF8_10824,MTA3_5104,MTA3_19198,PHF20_11086,PHF20_11183,RBFOX2_5120,RBFOX2_44694,RBFOX2_49613,eGFP-ELF1_10515,eGFP-ELF1_18208,E2F6_2102,E2F6_5506,TBP_19421,eGFP-ZNF175_10344,ESRRA_18287,ESRRA_21990,TCF7L2_1691,E4F1_14353,E4F1_22690,MAX_48946,ZNF318_1701,TARDBP_4421,MCM7_101,ATF7_36338,SREBF1_2002,SP1_10803,IRF2_947,GABPB1_13573,GABPB1_21533,GTF2F1_3413,SOX6_1649,SOX6_2529,SMAD1_905,RB1_14887,BCLAF1_957,SMAD5_11501,SMAD5_12660,ZNF830_2156,MXI1_252,MXI1_1064,E2F1_1565,eGFP-GABPA_15981,BHLHE40_23669,eGFP-ZNF589_3983,SIN3A_9360,NRF1_15618,NRF1_22155,AFF1_7653,ZNF143_22455,RBBP5_8132,RBBP5_11877,MAFF_16946,MBD2_11203,PHB2_46,PHB2_1273,eGFP-TAF7_5545,eGFP-TAF7_9022,RNF2_849,RNF2_1278,NUFIP1_1981,MITF_218,ATF2_21838,PRDM10_26711,NFYB_5077,ZEB2_2044,ZEB2_3492,KDM1A_570,eGFP-ZFX_21459,MNT_15160,MNT_18135,eGFP-KLF1_2019,MGA_4244,MGA_27912,MYC_2086,MYC_18465,MYC_20802,C11orf30_30078,C11orf30_43105,SIX5_601,eGFP-ZBTB11_3768,eGFP-ZBTB11_11660,eGFP-ZBTB11_12147,HDAC2_2490,HDAC2_14428,eGFP-ZNF395_4913,eGFP-ZNF395_11744,eGFP-ZNF395_14983,eGFP-NR2C1_1240,eGFP-ZNF639_13831,TRIM24_2374,CBX3_4398,ASH1L_4104,CREB3L1_1767,CREB3L1_12903,NFRKB_16907,NFRKB_16908,CREM_26461,E2F8_6513,IKZF1_2850,IKZF1_15053,SNIP1_1488,JUND_40642,HCFC1_10234,eGFP-FOXJ2_7355,POLR2B_9650,POLR2B_14901,GMEB1_21145,EP300_204,EP300_2910,POLR2A_19647,POLR2A_20945,POLR2G_46790,POLR2G_48806,NEUROD1_4971,PKNOX1_29133,BRD4_3114,POLR2AphosphoS5_14626,eGFP-ATF1_39629,eGFP-ATF1_42097,ZHX1_1198,eGFP-POLR2H_19557,eGFP-GTF2A2_5396,XRCC5_8603,HDGF_1018,HDGF_2144,MIER1_3279,FOXK2_19877,RBM25_3107,ARID3A_8079,ELF4_14004,eGFP-NR2C2_21711,eGFP-NR2C2_26759,NBN_10678,eGFP-USF2_15943,eGFP-USF2_16586,eGFP-VEZF1_6055,eGFP-VEZF1_12875,NFIC_35857,NR2F1_5607,REST_18387,DACH1_1456,CBFA2T2_27530,eGFP-HINFP_5198,BHLHE40_22205,AFF1_5526,eGFP-ZNF354B_3643,MITF_4996,EGR1_24284,KDM1A_2061,eGFP-ZNF395_1078,ZBTB5_1274,USF1_13215,SAP30_7151,BRD4_4336,RAD51_11257	120	24	23
chr16	21992745	21994745	CTCF_5436	1	1	0
chr16	21994745	21996745	POLR2B_2874	1	0	1
chr16	22005621	22007621	eGFP-USF2_4304,eGFP-USF2_4305,L3MBTL2_31485,eGFP-VEZF1_25729,MTA3_7924,RBFOX2_23120,RBFOX2_35153,TBP_8458,eGFP-TFDP1_10523,ZNF282_4725,CC2D1A_13727,E4F1_11264,E4F1_16078,MAX_745,MAX_10457,ATF7_4950,ATF7_20592,SP1_10455,IRF2_5686,GABPB1_17881,eGFP-ETV1_13147,eGFP-IRF1_6231,eGFP-IRF1_9349,eGFP-ZNF589_1265,NRF1_4048,NRF1_15952,MITF_4432,EGR1_8853,MGA_22076,LEF1_2735,MYC_14188,TRIM24_337,TRIM24_13384,ZNF316_47195,eGFP-ZNF740_1242,ARID1B_6128,CREB3L1_1328,CREB3L1_8982,NFRKB_3722,NFRKB_12105,USF1_2754,POLR2B_12573,HMBOX1_15702,POLR2A_14946,POLR2A_16543,POLR2G_21716,MYBL2_2327,FOXM1_4102,FOXM1_4103,eGFP-ATF1_15936,TRIM28_4619,eGFP-POLR2H_5363,eGFP-POLR2H_18346,eGFP-ZNF148_20323,FOXK2_3779,RBM25_18780,ELF4_8296	44	15	4
chr16	22007621	22009621	MAX_14246,GABPB1_16018,IKZF1_3998	3	1	0
chr16	22017740	22019740	L3MBTL2_13407,SKIL_7729,TAF1_4191,eGFP-VEZF1_25271,eGFP-VEZF1_30664,HNRNPLL_3820,NFIC_41304,PHF8_1123,PHF8_7675,REST_27679,REST_32723,MTA3_1832,MTA3_8600,CTBP1_11370,PHF20_4304,RBFOX2_41312,eGFP-ELF1_8208,E2F6_1303,MAX_7352,eGFP-CEBPB_35867,SP1_2669,GABPB1_22314,ZBTB7A_8116,eGFP-KLF13_96,RB1_12499,eGFP-GABPA_30505,eGFP-GABPA_32741,NRF1_8860,eGFP-CREB3_1403,AFF1_1349,AFF1_7106,RBBP5_5385,eGFP-ZFX_22124,eGFP-KLF1_2392,MYC_5368,eGFP-ZBTB11_23710,eGFP-NR2C1_9956,eGFP-ZNF639_22161,eGFP-CEBPG_25725,HCFC1_7616,POLR2G_49302,PKNOX1_23154,SAP30_3929,eGFP-ATF1_21108,MIER1_4233,MIER1_5116,eGFP-NR2C2_35092,eGFP-NR2C2_36027	40	6	4
chr16	22019740	22021740	RBFOX2_25331,eGFP-VEZF1_25271,PHF8_1123,PHF8_7675,eGFP-GABPA_30505,eGFP-GABPA_32741,eGFP-ZNF639_22161,eGFP-NR2C2_35092,eGFP-NR2C2_36027	6	0	0
chr16	22021740	22023740	NR2F1_27671,STAT2_836,NR2F6_13807,eGFP-ID3_1556,RFX1_10259	5	2	0
chr16	22054846	22056846	RBM25_32147,ZMYM3_9367	2	0	0
chr16	22056846	22058846	eGFP-VEZF1_9620,eGFP-VEZF1_14862,eGFP-ZNF148_238,eGFP-ZNF148_9118	2	0	0
chr16	22063702	22065702	NFIC_36685,C11orf30_21012,MEIS2_30191,eGFP-NFE2_19628,eGFP-PBX2_26915,PKNOX1_35246,eGFP-MAFG_20242,RBM25_14905	8	3	0
chr16	22065702	22067702	SMC3_7786,MAFF_19256,CTCF_26348,C11orf30_831,C11orf30_37633,ZNF316_57665,MEIS2_1125,MAFK_16908,eGFP-MAFG_33638,CTCFL_6654	9	4	1
chr16	22101037	22103037	ATF3_8495,eGFP-MEF2D_1056,eGFP-MEF2D_4067	2	0	0
chr16	22103037	22105037	ATF7_7800,PRDM10_25833,RFX1_7779,FOXK2_6043,eGFP-MEF2D_1056	5	2	0
chr16	22134369	22136369	BMI1_449,CBX8_1685,CTCF_28705,ZNF384_13103,RBM25_36448	5	1	1
chr16	22136369	22138369	ATF7_18340,ATF2_28953,CREM_29403,eGFP-ATF1_3923,eGFP-ATF1_33217,BMI1_449,CBX8_1685	6	1	1
chr16	22192838	22194838	ZFP36_11117,RBM25_36229,ZMYM3_24090	3	0	1
chr16	22194838	22196838	ESRRA_15819,MAX_11058,ZBTB7A_15154,SMC3_3721,CTCF_35072,CTCFL_7022	6	4	1
chr16	22196838	22198838	CTCF_33516	1	1	0
chr16	22198838	22200838	KLF16_7119,TBP_1001,CBFA2T3_8843,ZFP36_814,RB1_3375,ZNF143_10371,SMC3_16838,CTCF_48650,RBM25_15383,ELF4_547	10	4	5
chr16	22200838	22202838	ZNF24_2672,L3MBTL2_34432,SKIL_5362,SKIL_12203,TAF1_13042,eGFP-VEZF1_28268,HNRNPLL_10966,PML_11072,NFIC_4631,ZKSCAN1_3585,REST_923,MTA3_12647,MTA3_13648,CTBP1_23124,RBFOX2_49369,E2F6_2342,E2F6_4133,NCOA1_4976,TBP_11297,TBP_16661,SAFB_384,SAFB_3064,eGFP-ZNF175_13764,ESRRA_3612,E4F1_9861,E4F1_17945,E4F1_17946,CBX5_3487,MAX_13522,MAX_16475,MAX_25653,eGFP-CEBPB_4286,TARDBP_2433,ZFP36_4769,ATF7_7420,ATF7_18797,ATF7_24902,SP1_10499,SP1_12149,GABPB1_19864,GTF2F1_1163,U2AF1_1135,ZBTB7A_17599,SMAD1_5742,RB1_7557,RB1_14730,SMAD5_12850,E2F1_2272,E2F1_4626,eGFP-GABPA_221,eGFP-GABPA_5362,eGFP-GABPA_13597,NRF1_4533,NRF1_15972,NRF1_19686,NRF1_23589,ZNF143_3246,MBD2_963,MBD2_11045,EGR1_7138,EGR1_25485,PRDM10_24773,CTCF_22393,ZEB2_1964,ZEB2_6433,eGFP-ZFX_8640,eGFP-ZFX_9890,eGFP-ZFX_16084,MYC_1463,eGFP-ZBTB11_8182,HDAC2_8089,PCBP1_1722,PCBP1_4128,PCBP1_6643,DEAF1_2925,HNRNPL_4167,eGFP-CEBPG_2025,eGFP-CEBPG_10859,CREM_5509,CREM_25916,CREM_34794,MTA2_632,IKZF1_23399,eGFP-ID3_10774,POLR2B_15316,GMEB1_12431,GMEB1_19107,HMBOX1_957,HMBOX1_9662,POLR2A_22470,TCF7_1676,POLR2G_31228,POLR2G_50735,NEUROD1_2053,PKNOX1_17547,SAP30_5689,POLR2AphosphoS5_15478,eGFP-ATF1_26216,eGFP-ATF1_30565,eGFP-ATF1_41265,TRIM28_1816,TRIM28_2201,eGFP-POLR2H_17808,RFX1_10499,HNRNPK_7454,FLAG-ATF1_FLAG_1068,FOXK2_7564,RBM25_12267,ELF4_7422,ELF4_11496,NBN_8177,SMARCA5_760,SMARCA5_5413,CBFA2T3_8843,RBM25_15383	77	17	19
chr16	22202838	22204838	eGFP-USF2_11944,L3MBTL2_1666,L3MBTL2_43068,eGFP-VEZF1_20460,SMARCB1_893,YY1_993,E2F6_12699,BRD9_1539,TBP_5296,TBP_15377,eGFP-TFDP1_8250,eGFP-TFDP1_11384,E4F1_5248,MAX_50028,SMARCC2_3672,GABPB1_6097,eGFP-ETV1_7865,GTF2F1_1451,SMAD5_6801,MXI1_1433,eGFP-GABPA_10482,PRDM10_9409,NFYB_5956,ZNF592_2266,ZNF592_28018,MNT_9401,MGA_30541,MYC_16072,eGFP-ZNF512_4055,eGFP-ZBTB11_2775,eGFP-ZNF395_14038,NFRKB_14719,IKZF1_28491,USF1_10069,eGFP-FOXJ2_6165,eGFP-FOXJ2_9970,GMEB1_2644,GMEB1_5809,eGFP-NR4A1_4141,POLR2A_2684,eGFP-POLR2H_7912,RAD51_7141,eGFP-RELA_680,eGFP-RELA_2000,FOXK2_6299,eGFP-NR2C2_17256,eGFP-NR2C2_17749,GATAD2A_3516,SKIL_12203,TAF1_13042,HNRNPLL_10966,PML_11072,NFIC_4631,ZKSCAN1_3585,RBFOX2_49369,NCOA1_4976,TBP_16661,eGFP-ZNF175_13764,ESRRA_3612,E4F1_17945,E4F1_17946,eGFP-CEBPB_4286,ATF7_18797,ATF7_24902,GABPB1_19864,GTF2F1_1163,SMAD1_5742,RB1_7557,SMAD5_12850,eGFP-GABPA_221,eGFP-GABPA_5362,eGFP-GABPA_13597,NRF1_4533,NRF1_23589,MBD2_963,ZEB2_1964,eGFP-ZFX_8640,eGFP-ZFX_16084,eGFP-CEBPG_2025,eGFP-CEBPG_10859,CREM_34794,POLR2B_15316,HMBOX1_957,POLR2A_22470,POLR2G_50735,POLR2AphosphoS5_15478,eGFP-ATF1_30565,eGFP-ATF1_41265,TRIM28_1816,eGFP-POLR2H_17808,RFX1_10499,ELF4_7422,ELF4_11496,NBN_8177	69	14	13
chr16	22204838	22206838	HNRNPLL_6855,PML_8607,ZKSCAN1_11251,eGFP-ZBTB11_14390,eGFP-ZBTB11_14391,TRIM24_2647,DPF2_9643,POLR2AphosphoS2_4349,IKZF1_6099,eGFP-ID3_5476,eGFP-ID3_15390,BRD4_6103,eGFP-POLR2H_22625,eGFP-POLR2H_23207,eGFP-ZNF148_12264,ELF4_4987	13	2	4
chr16	22206838	22208838	eGFP-USF2_731,eGFP-USF2_1859,ZNF24_6007,L3MBTL2_19629,SKIL_7846,eGFP-VEZF1_30120,ARID2_1356,NFIC_39136,NCOA4_288,ZKSCAN1_9942,REST_23035,PHF20_5503,RBFOX2_8224,RBFOX2_41903,eGFP-ELF1_1527,BRD9_12034,BRD9_12035,NCOA1_392,NCOA1_393,TBP_19766,SAFB_3011,CC2D1A_14768,NONO_889,eGFP-ADNP_19581,eGFP-ADNP_20503,eGFP-ADNP_20600,MAX_8486,MAX_26833,ZNF318_1943,eGFP-CEBPB_50166,ZFP91_5822,ATF7_8558,ATF7_14465,GTF2F1_657,GTF2F1_688,ZBTB7A_9925,eGFP-KLF13_7941,RB1_7328,RB1_7610,RB1_19765,MTA1_4697,eGFP-ZBTB40_3996,E2F1_2342,HES1_919,BHLHE40_2769,SIN3A_5330,SIN3A_5331,NRF1_24235,AFF1_7485,BCOR_9609,BCOR_19949,ZNF143_4189,SMC3_18469,MAFF_310,MAFF_1845,ATF4_35367,RNF2_4867,ELK1_1982,CTCF_50901,ZNF407_2480,eGFP-ZFX_5518,ZNF592_27573,MNT_12061,eGFP-KLF1_503,eGFP-KLF1_7892,PTBP1_166,MYC_4633,MYC_14376,eGFP-ZNF512_849,eGFP-ZNF512_3482,DEAF1_3090,ZNF384_1096,ZBTB5_2517,DPF2_1309,eGFP-CEBPG_20209,eGFP-CEBPG_36785,ZBTB33_23016,CBX3_8409,CBX3_14741,RBM39_945,RBM39_1010,MAFK_728,CREM_1226,CREM_22632,IKZF1_8551,JUND_21165,eGFP-MEF2D_234,eGFP-MEF2D_1579,HCFC1_398,ZC3H11A_1406,GMEB1_10036,EP300_17646,NR2F2_635,POLR2A_4173,POLR2A_12184,TCF7_2899,eGFP-IRF9_840,POLR2G_39681,POLR2G_44010,TEAD4_23447,BRD4_327,BRD4_1825,eGFP-ATF1_3197,eGFP-ATF1_21253,eGFP-ATF1_29940,eGFP-ZNF148_3573,XRCC5_5962,FOXK2_11490,RBM25_43545,ELF4_4988,ELF4_4989,eGFP-NR2C2_2772,eGFP-NR2C2_2773,ZMYM3_31785,SMARCA5_6323,HNRNPLL_6855,PML_8607,eGFP-ZBTB11_14390,eGFP-ZBTB11_14391,TRIM24_2647,POLR2AphosphoS2_4349,BRD4_6103,eGFP-POLR2H_22625,eGFP-POLR2H_23207,eGFP-ZNF148_12264,ELF4_4987	92	20	18
chr16	22208838	22210838	CTCF_23834,ZBTB33_23016	2	1	0
chr16	22212083	22214083	eGFP-USF2_12810,MAX_34214,BHLHE40_3765,NRF1_8204,PRDM10_18012,ZNF316_30404,MEIS2_23074,USF1_10953,eGFP-FOXJ2_13334,eGFP-PBX2_11235,PKNOX1_2951,RAD51_7406,RFX1_9239,FOXK2_13188	14	7	1
chr16	22214083	22216083	eGFP-USF2_12766,eGFP-VEZF1_6309,REST_5754,CBFA2T2_16339,NFYB_1924,USF1_13396,NFYA_784,RAD51_10470,RBM25_1751,RBM25_16751	9	1	2
chr16	22216083	22218083	eGFP-USF2_10649,SIN3B_3566,L3MBTL2_27590,L3MBTL2_44138,ARNT_6790,TAF1_16151,eGFP-VEZF1_9039,eGFP-VEZF1_37813,ZZZ3_78,ZZZ3_913,NFIC_39125,ZKSCAN1_9568,RBM34_18,RBM34_874,PHF8_3512,PHF8_7731,REST_28847,MTA3_16263,CTBP1_28901,PHF20_9996,FUS_177,FUS_1180,RBFOX2_35193,RBFOX2_40934,RBFOX2_41807,eGFP-ELF1_6118,eGFP-ELF1_17066,E2F6_17592,BRD9_10133,NCOA1_135,TBP_14376,eGFP-TFDP1_13290,NFATC3_2557,SAFB_168,SAFB_2429,eGFP-ZNF175_3812,ESRRA_16015,E4F1_19453,CBX5_4142,eGFP-ADNP_2698,eGFP-ADNP_17540,MAX_53047,ZFP36_10892,ZFP91_2968,ATF7_30207,DACH1_2722,SP1_3072,IRF2_4018,GABPB1_27706,eGFP-ETV1_21387,U2AF1_3088,ZBTB7A_8835,SOX6_22036,FIP1L1_8515,eGFP-KLF13_6774,SMAD1_4604,eGFP-GTF2E2_5191,RB1_17302,SMAD5_3321,SMAD5_8196,MXI1_8097,E2F1_1337,E2F1_3461,eGFP-GABPA_8290,eGFP-GABPA_30817,BHLHE40_24042,eGFP-ZNF589_12009,eGFP-ZNF589_12165,eGFP-ZNF589_14748,NRF1_9347,NRF1_16348,AFF1_8476,BCOR_347,BCOR_4521,eGFP-BACH1_1548,ZNF143_22577,SMC3_18781,RBBP5_2767,eGFP-TAF7_9061,RNF2_8213,ELK1_3013,eGFP-HDAC8_2140,ILF3_853,PRDM10_23233,CTCF_51380,eGFP-ZFX_4156,eGFP-ZFX_18019,ZNF592_28693,MNT_16452,MGA_30671,MYC_29760,C11orf30_6063,ZSCAN29_3771,eGFP-ZNF512_2780,eGFP-ZBTB11_24351,eGFP-ZNF395_16155,PCBP1_9688,eGFP-NR2C1_13335,ZNF384_12500,eGFP-ZNF639_21405,TRIM24_8947,HNRNPL_691,HNRNPL_3954,SMARCA4_3134,ARID1B_27027,MEIS2_645,ZBTB33_10133,CBX3_264,CBX3_17667,RBM39_1797,MAFK_5934,CREB3L1_12311,DDX20_3023,NFRKB_17351,CBX1_2625,CBX1_5759,CREM_55,CREM_8319,CREM_27420,eGFP-ZNF83_7567,IKZF1_20532,IKZF1_20642,IKZF1_20893,USF1_11687,JUND_31122,eGFP-MEF2D_2146,HCFC1_9775,eGFP-ID3_14417,eGFP-ID3_14418,MYNN_6196,RCOR1_2939,POLR2B_11444,GMEB1_16156,EP300_13990,TBL1XR1_10151,eGFP-NR4A1_11828,POLR2A_21658,POLR2G_21770,POLR2G_47358,NEUROD1_7160,TEAD4_21753,SAP30_6898,SETDB1_396,SETDB1_1600,FOXM1_1363,POLR2AphosphoS5_13284,eGFP-ATF1_1210,eGFP-ATF1_33748,ZHX1_1634,eGFP-POLR2H_22179,eGFP-ZNF148_16075,XRCC5_10380,HNRNPK_3588,FOXK2_11371,RBM25_1751,RBM25_17674,ARID3A_3123,ELF4_14406,eGFP-NR2C2_20760,THAP1_3253,CTCFL_10359,eGFP-USF2_12766,eGFP-VEZF1_6309,REST_5754,CBFA2T2_16339,NFYB_1924,USF1_13396,NFYA_784,RAD51_10470,RBM25_16751	134	26	27
chr16	22218083	22220083	ZNF24_5382,eGFP-ZNF175_4221,eGFP-ADNP_18410,MAX_6535,ATF7_3406,eGFP-ETV1_4329,SIN3A_5816,BCOR_31203,EGR1_8036,KDM1A_21958,eGFP-ZNF507_2577,HDAC2_19152,ARID1B_8268,CBX3_6903,RBM25_44338,ZMYM3_33669,SMARCA5_6455,RBM34_18,FUS_177,RBFOX2_35193,RBFOX2_40934,RBFOX2_41807,SAFB_168,RBBP5_2767,eGFP-ZFX_4156,ZSCAN29_3771,SMARCA4_3134,CREM_55,CREM_8319,IKZF1_20893,POLR2G_21770,POLR2G_47358,eGFP-ZNF148_16075,HNRNPK_3588	30	3	7
chr16	22225624	22227624	L3MBTL2_17089,ARNT_4819,eGFP-VEZF1_17596,HNRNPLL_8027,PML_15669,ZKSCAN1_520,NCOR1_20995,REST_6266,MTA3_13263,NCOA1_2648,CBFA2T3_45819,CC2D1A_6273,CC2D1A_9056,E4F1_8214,eGFP-ADNP_1571,eGFP-ADNP_8547,eGFP-ADNP_8548,MAX_17031,ATF7_15168,SMARCC2_9044,GABPB1_1812,CBFA2T2_27125,SOX6_26018,BHLHE40_20500,eGFP-ZNF589_7615,SIN3A_3771,BCOR_10078,RNF2_3732,MITF_4247,EGR1_2372,NFYB_4808,MNT_6599,ZBTB2_1613,LEF1_1943,MYC_15788,eGFP-ZBTB11_1053,HDAC2_6603,eGFP-ZNF639_15849,HDAC1_344,TAL1_19606,ARID1B_44646,MEIS2_24302,eGFP-ZNF83_183,eGFP-FOXJ2_11809,GMEB1_11778,EP300_16594,NFYA_413,PKNOX1_9664,TEAD4_29469,FOXM1_8354,eGFP-ATF1_19610,RFX1_5353,RBM25_12091,ARID3A_5640,ZMYM3_13962	52	11	10
chr16	22227624	22229624	eGFP-USF2_16338,ZNF24_4038,L3MBTL2_26067,eGFP-VEZF1_1074,KLF16_14018,HNRNPLL_6083,NFIC_33930,NCOR1_328,CTBP1_25798,STAT5A_7662,GATA1_9799,eGFP-ZNF175_4037,ESRRA_2679,eGFP-CEBPB_15342,ATF7_16361,GABPB1_1030,CBFA2T2_18490,MXI1_3334,HES1_6358,SIN3A_3501,eGFP-ZNF354B_337,eGFP-ZNF354B_3138,MITF_1753,ATF2_30733,GATAD2B_3312,NFYB_7127,ZEB2_13363,KDM1A_12045,MGA_11724,eGFP-ZNF512_8149,eGFP-ZNF639_15850,TRIM24_18709,DPF2_9431,SMARCA4_26089,GATA2_3290,ATF3_22149,ATF3_28480,CREM_22300,MTA2_11036,TCF12_9083,USF1_12406,JUND_33187,MYNN_7045,SMARCE1_12312,SMARCE1_19733,NFYA_978,HMBOX1_450,HMBOX1_20860,PKNOX1_18508,eGFP-ATF1_6681,RAD51_9853,FOSL1_2897,L3MBTL2_17089,ARNT_4819,eGFP-VEZF1_17596,HNRNPLL_8027,PML_15669,ZKSCAN1_520,NCOR1_20995,REST_6266,MTA3_13263,NCOA1_2648,CBFA2T3_45819,CC2D1A_9056,E4F1_8214,eGFP-ADNP_1571,eGFP-ADNP_8547,eGFP-ADNP_8548,MAX_17031,ATF7_15168,SMARCC2_9044,GABPB1_1812,CBFA2T2_27125,SOX6_26018,BHLHE40_20500,eGFP-ZNF589_7615,SIN3A_3771,RNF2_3732,MITF_4247,EGR1_2372,MNT_6599,ZBTB2_1613,LEF1_1943,MYC_15788,eGFP-ZBTB11_1053,HDAC2_6603,eGFP-ZNF639_15849,HDAC1_344,TAL1_19606,ARID1B_44646,MEIS2_24302,eGFP-ZNF83_183,eGFP-FOXJ2_11809,GMEB1_11778,EP300_16594,PKNOX1_9664,TEAD4_29469,FOXM1_8354,eGFP-ATF1_19610,RFX1_5353,ARID3A_5640	83	17	14
chr16	22229624	22231624	eGFP-USF2_8706,CBFA2T3_14485,MAX_11325,CBFA2T2_6584,PTBP1_2858,USF1_5797,RBM25_47658,ZMYM3_26483,SMARCA5_5914,L3MBTL2_26067,eGFP-ZNF175_4037,ESRRA_2679,ATF7_16361,CBFA2T2_18490,eGFP-ZNF354B_337,eGFP-ZNF354B_3138,MITF_1753,MGA_11724,NFYA_978,eGFP-ATF1_6681,RAD51_9853	19	5	4
chr16	22231624	22233624	RBM25_30411,eGFP-USF2_8706,CBFA2T3_14485	3	0	1
chr16	22270921	22272921	CBX5_3250,CBX3_12114,TRIM28_3239	3	0	2
chr16	22272921	22274921	RBM25_6349	1	0	0
chr16	22289469	22291469	ZNF24_21943,NFIC_46555,ZFP91_8296,SMAD1_6898,CTCF_2238,RFX1_15819	6	2	0
chr16	22291469	22293469	eGFP-USF2_11411,MTA3_13594,eGFP-TFDP1_8834,eGFP-ZNF175_10077,eGFP-ADNP_16188,eGFP-ADNP_16189,eGFP-PTRF_1595,eGFP-ZNF589_1867,ZNF592_19222,eGFP-ZBTB11_17305,eGFP-ZNF395_16919,eGFP-ZNF639_10515,MEIS2_1434,IKZF1_41479,eGFP-ID3_13562,ZNF24_21943,NFIC_46555,ZFP91_8296,SMAD1_6898,RFX1_15819	19	2	0
chr16	22293469	22295469	FLAG-PBX2_FLAG_1462,ZNF24_6053,L3MBTL2_34460,ARNT_33,ARNT_10446,SKIL_3092,SKIL_15897,JUN_4885,KLF16_14178,PML_16279,NFIC_41578,NR2F1_31024,ZKSCAN1_1171,NCOR1_23589,CTBP1_28219,STAT5A_7840,NCOA1_7998,TBP_3749,GATA1_8876,ESRRA_2880,ESRRA_15816,CBFA2T3_47929,CC2D1A_16955,E4F1_7801,E4F1_17445,CBX5_4524,MAX_7987,ATF7_35552,SMARCC2_10536,DACH1_7048,eGFP-PTTG1_76,eGFP-ETV1_19216,eGFP-ETV1_19217,CBFA2T2_28951,ZNF280A_1047,SOX6_26792,eGFP-ZNF644_10344,MTA1_8318,eGFP-ZBTB40_7851,MXI1_77,MXI1_2153,HES1_5705,BHLHE40_18037,eGFP-ZNF589_1867,AFF1_12035,MBD2_4918,PHB2_3832,NR2F6_14471,ATF2_30644,GATAD2B_4664,NCOA2_1968,NFYB_1584,ZEB2_15602,KDM1A_26193,ZNF592_15927,MNT_5848,MGA_18121,LEF1_13127,LEF1_13128,MYC_1414,MYC_14904,C11orf30_1111,C11orf30_29599,HDAC2_1231,HDAC2_22109,eGFP-NR2C1_15410,TRIM24_14625,TRIM24_23527,TAL1_21825,ZNF316_35060,DPF2_13441,SMARCA4_28541,ARID1B_46435,MEIS2_40862,CBX3_12132,GATA2_3323,ATF3_40508,DDX20_1232,NFRKB_2739,CREM_33331,MTA2_12837,THRA_999,eGFP-ZNF83_9652,eGFP-NFE2_23613,HDAC3_5557,TCF12_10133,USF1_3416,JUND_40102,eGFP-MEF2D_4660,eGFP-ID3_10854,RCOR1_3523,SMARCE1_20578,GMEB1_1988,GMEB1_16611,EP300_21788,TBL1XR1_13065,NR2F2_16008,eGFP-NR4A1_6587,eGFP-PBX2_31167,POLR2A_14995,eGFP-IRF9_3900,PKNOX1_39624,TEAD4_29046,FOXM1_12108,eGFP-PYGO2_1962,POLR2AphosphoS5_21867,eGFP-ATF1_38126,eGFP-ZNF148_10374,eGFP-MAFG_4365,eGFP-MAFG_31860,MIER1_2305,MIER1_2306,FOXK2_12326,ARID3A_9367,NBN_11249,E2F7_502,eGFP-USF2_11411,MTA3_13594,eGFP-TFDP1_8834,eGFP-ZNF175_10077,eGFP-ADNP_16188,eGFP-ADNP_16189,eGFP-PTRF_1595,ZNF592_19222,eGFP-ZBTB11_17305,eGFP-ZNF395_16919,eGFP-ZNF639_10515,IKZF1_41479,eGFP-ID3_13562	112	20	19
chr16	22295469	22297469	eGFP-CEBPB_45137,eGFP-CEBPG_21291	2	0	0
chr16	22297469	22299469	L3MBTL2_3884,L3MBTL2_19081,eGFP-CEBPB_47466,SP1_256,eGFP-HINFP_2699,eGFP-ZBTB40_11232,eGFP-ZBTB40_13776,ATF4_15215,EGR1_20326,PRDM10_10778,MGA_15247,eGFP-NR2C1_3457,eGFP-CEBPG_8710,ATF3_19942,USF1_10903,MYNN_5331,EP300_25,EP300_2333,MYBL2_706,RAD51_6073,ZNF184_4294	18	6	2
chr16	22302313	22304313	L3MBTL2_19776,eGFP-VEZF1_993,NR2F1_11141,NCOR1_214,NCOR1_1407,CTBP1_24605,RBFOX2_28582,BRD9_5861,BRD9_5862,GATA1_743,eGFP-ZNF175_10741,eGFP-CEBPB_47443,ATF7_34162,eGFP-KLF13_68,eGFP-HINFP_336,eGFP-ZBTB40_1968,AFF1_8693,eGFP-BACH1_6393,ATF4_36163,eGFP-ZNF584_1944,ATF2_24589,ZNF592_14321,LEF1_4898,MYC_22909,eGFP-NR2C1_5057,ZNF384_13557,eGFP-CEBPG_38914,MAFK_4106,ATF3_40659,JUND_34592,eGFP-MEF2D_916,HCFC1_1362,eGFP-FOXJ2_4294,eGFP-FOXJ2_4312,EP300_13666,eGFP-NR4A1_2345,eGFP-NR4A1_12651,eGFP-IRF9_6758,eGFP-POLR2H_7468,RAD51_1606,eGFP-NR2C2_8555,eGFP-NR2C2_8556,eGFP-NR2C2_14772	37	5	4
chr16	22304313	22306313	eGFP-ADNP_5998	1	0	0
chr16	22306313	22308313	ARNT_9324,NR2F1_6692,eGFP-ELF1_9630,TBP_12901,TBP_19752,eGFP-TFDP1_7858,ESRRA_7710,CC2D1A_11682,eGFP-ADNP_18968,eGFP-CEBPB_31906,MCM7_1078,ZFP91_12040,DACH1_13378,SOX6_18112,eGFP-ZNF644_7134,eGFP-GTF2E2_10760,MTA1_8059,AFF1_11877,MAFF_11739,ATF4_2163,RNF2_6965,ZNF274_964,ZSCAN29_2261,eGFP-ZBTB11_22321,TRIM24_11964,HNRNPL_4283,ZNF316_57181,eGFP-CEBPG_14091,RBM39_2488,MAFK_13566,DDX20_3112,E2F8_5800,eGFP-NFE2_9552,TCF12_196,TCF12_5072,eGFP-ID3_16287,EP300_16853,HMBOX1_21281,HMBOX1_23064,FOXM1_5481,eGFP-POLR2H_23236,eGFP-MAFG_31675,ARID3A_3439,ARID3A_9140,eGFP-NR2C2_1450,NBN_12838,GATAD2A_7804,eGFP-ADNP_5998	43	7	5
chr16	22308313	22310313	eGFP-USF2_14583,SIN3B_5710,ZNF24_11238,ZNF24_21878,L3MBTL2_17764,L3MBTL2_31088,ARNT_5355,SKIL_13373,SKIL_17120,TAF1_14118,eGFP-VEZF1_8831,eGFP-VEZF1_37058,SMARCB1_459,SMARCB1_1798,JUN_2255,ARID2_5996,HNRNPUL1_596,KLF16_9686,HNRNPLL_9482,PML_7507,NFIC_32567,NFIC_41317,NR2F1_20694,ZKSCAN1_7540,ETV6_1425,NCOR1_7708,YY1_3598,PHF8_4165,PHF8_9781,REST_4279,REST_32384,MTA3_18839,CTBP1_24850,CTBP1_29203,FUS_2138,RBFOX2_41520,RBFOX2_47332,RBFOX2_49714,eGFP-ELF1_6298,eGFP-ELF1_6299,eGFP-ELF1_6300,E2F6_12863,BRD9_9984,BRD9_12203,MLLT1_4632,MLLT1_5511,NCOA1_8260,SMAD2_67,TBP_19822,eGFP-TFDP1_7085,NFATC3_2519,NFATC3_3328,ZNF282_6311,SAFB_1193,eGFP-ZNF175_3907,ESRRA_14912,CBFA2T3_2063,CBFA2T3_14264,E4F1_10406,NONO_3067,MAX_438,MAX_28366,MAX_51592,eGFP-CEBPB_9448,TARDBP_7064,TARDBP_7642,ZFP36_6468,ATF7_22399,ATF7_30881,RBM22_9289,SREBF1_1790,DACH1_969,DACH1_8806,SP1_8121,IRF2_3276,GABPB1_24797,eGFP-ETV1_7308,CBFA2T2_3480,U2AF1_3005,ZBTB7A_4414,ZBTB7A_6542,ZBTB7A_17756,SOX6_14304,FIP1L1_6972,FIP1L1_9082,eGFP-ZNF644_2456,eGFP-ZNF644_6495,ZBTB8A_323,ZBTB8A_399,eGFP-KLF13_4590,eGFP-KLF13_7848,SMAD1_4194,eGFP-GTF2E2_9182,RB1_20596,SMAD5_9628,SMAD5_9715,eGFP-ZBTB40_8289,MXI1_8303,eGFP-GABPA_24951,eGFP-GABPA_29817,BHLHE40_22286,eGFP-ZNF589_5103,SIN3A_5028,NRF1_743,NRF1_2886,eGFP-CREB3_3309,AFF1_6873,eGFP-BACH1_4391,ZNF143_21864,SMC3_24173,ATF4_595,ATF4_1900,NR2F6_1038,NR2F6_9863,eGFP-TAF7_5552,NUFIP1_1505,MITF_2910,EGR1_18289,GATAD2B_7317,ILF3_1308,CTCF_53065,ZEB2_14347,ZNF407_1133,ZNF407_2431,eGFP-ZFX_15162,eGFP-ZFX_25366,ZNF592_22771,ZNF592_28436,MNT_4650,MNT_19454,RFX5_1704,eGFP-KLF1_4817,MGA_4202,MGA_15563,MYC_29417,C11orf30_6819,C11orf30_24751,ZSCAN29_1370,eGFP-ZBTB11_17915,HDAC2_6150,eGFP-ZNF395_13795,eGFP-ZNF395_18417,DEAF1_2421,DEAF1_3078,eGFP-NR2C1_139,eGFP-NR2C1_657,eGFP-NR2C1_5594,eGFP-NR2C1_9708,ZNF384_17805,HNRNPL_1546,HDAC1_1850,ZBTB5_2282,ZNF316_25795,eGFP-ZNF740_4237,eGFP-ZNF740_7033,eGFP-CEBPG_23497,ARID1B_11889,MEIS2_6186,RBM39_2488,POLR2AphosphoS2_7040,MAFK_6605,CREB3L1_25,CREB3L1_4531,CREB3L1_7746,ATF3_1212,ATF3_3377,NFRKB_13416,CBX1_6748,CREM_31570,CREM_35953,E2F8_5114,E2F8_5115,HDAC3_3071,IKZF1_1096,IKZF1_1963,IKZF1_41106,USF1_2226,USF1_10855,JUND_534,JUND_1254,JUND_32889,HCFC1_8081,eGFP-ID3_11996,MYNN_6003,MYNN_9007,eGFP-FOXJ2_12162,eGFP-FOXJ2_12663,POLR2B_9985,POLR2B_9986,POLR2B_13012,GMEB1_12350,GMEB1_16087,GMEB1_19708,CDC5L_893,EP300_10903,TBL1XR1_2876,NR2F2_6560,NR2F2_7486,HMBOX1_10541,POLR2A_3435,POLR2G_45193,POLR2G_52836,PKNOX1_3764,TEAD4_4140,TEAD4_11836,TEAD4_21102,TEAD4_24835,SAP30_4680,SAP30_6516,BRD4_5029,FOXM1_5482,POLR2AphosphoS5_20893,eGFP-ATF1_33421,eGFP-ATF1_37477,eGFP-ATF1_42573,TRIM28_4430,ZHX1_1492,eGFP-POLR2H_23045,eGFP-ZNF148_11160,eGFP-ZNF148_12444,XRCC5_10810,RAD51_6992,HNRNPK_3267,ZNF184_1949,FOXK2_12153,FOXK2_17339,FOXK2_17340,RBM25_1690,RBM25_40958,ARID3A_156,eGFP-NR2C2_5289,eGFP-NR2C2_18108,NBN_8920,THAP1_3800,RBM14_1751,CTCFL_8459,ARNT_9324,NR2F1_6692,eGFP-ELF1_9630,TBP_12901,TBP_19752,eGFP-TFDP1_7858,CC2D1A_11682,eGFP-ADNP_18968,SOX6_18112,eGFP-ZNF644_7134,eGFP-GTF2E2_10760,MTA1_8059,AFF1_11877,MAFF_11739,ATF4_2163,RNF2_6965,ZNF274_964,ZSCAN29_2261,eGFP-ZBTB11_22321,TRIM24_11964,ZNF316_57181,MAFK_13566,DDX20_3112,E2F8_5800,eGFP-NFE2_9552,TCF12_196,TCF12_5072,eGFP-ID3_16287,EP300_16853,HMBOX1_21281,HMBOX1_23064,FOXM1_5481,eGFP-POLR2H_23236,eGFP-MAFG_31675,ARID3A_9140,eGFP-NR2C2_1450,NBN_12838	173	37	37
chr16	22310313	22312313	CTCF_30962,eGFP-ELF1_6300	2	1	0
chr16	22313660	22315660	ZNF24_9906	1	0	0
chr16	22315660	22317660	POLR2G_17354	1	0	0
chr16	22317660	22319660	RBFOX2_17800,POLR2G_25158,POLR2G_27365	2	0	0
chr16	22319660	22321660	RBFOX2_25508,POLR2G_29994,POLR2G_37040	2	0	0
chr16	22323266	22325266	L3MBTL2_15716,MAX_21395,MYC_13642,IKZF1_25552	4	1	0
chr16	22325266	22327266	RBFOX2_22030,POLR2G_20520	2	0	0
chr16	22327266	22329266	ZFP36_17900,POLR2G_13855,POLR2G_16141,RBM25_43387,ZMYM3_27656	4	0	1
chr16	22329266	22331266	JUN_4857,ZNF143_3495,SMC3_7643,CTCF_39508,ZNF384_4518,XRCC5_1100	6	2	1
chr16	22331854	22333854	KLF16_2755,REST_18254,MAX_33093,RB1_10229,ZNF143_16363,SMC3_22058,CTCF_52654,MYC_11927,ZBTB33_38303,CREM_16529,POLR2G_1636,POLR2G_14130,eGFP-ATF1_19584,XRCC5_4960,FOXK2_12609,CTCFL_4731	15	5	2
chr16	22333854	22335854	RBFOX2_6047,POLR2G_6508,POLR2G_1636	2	0	0
chr16	22335854	22337854	RBFOX2_5821,RBFOX2_15602,RBM22_1902,RBM22_7135,POLR2G_24408,POLR2G_39675,RBFOX2_6047	3	0	1
chr16	22337854	22339854	ZFP36_7381,POLR2G_18298,POLR2G_29389	2	0	1
chr16	22344803	22346803	MGA_1182,MGA_10540	1	1	0
chr16	22346803	22348803	ZNF280A_2884,POLR2AphosphoS2_1968,MYNN_2605,POLR2G_29800,POLR2G_34288,TRIM28_7784	5	0	2
chr16	22348803	22350803	eGFP-ZNF507_1968,eGFP-ZNF507_7313,eGFP-POLR2H_3386	2	0	0
chr16	22360061	22362061	CBFA2T3_13491	1	0	1
chr16	22362061	22364061	BCOR_21980,HDAC2_4639,RBM25_4308,ZMYM3_6367,SMARCA5_2260	5	0	3
chr16	22364061	22366061	JUN_6872,KLF16_6148,eGFP-ZNF175_18035,CBFA2T3_19729,MAX_19098,eGFP-CEBPB_43344,ZFP91_7855,CBFA2T2_1889,SOX6_22696,NR2F6_1682,NR2F6_7412,KDM1A_6196,SMARCA4_21193,eGFP-CEBPG_25027,ARID1B_34556,MEIS2_19377,ATF3_2150,ATF3_39536,eGFP-ZNF83_8470,TCF12_1792,JUND_39615,SMARCE1_17082,HMBOX1_23702,eGFP-PBX2_10170,TEAD4_18898,ARID3A_6592	24	6	4
chr16	22366061	22368061	eGFP-PTTG1_2651,eGFP-PTRF_2506,ZNF592_25608,eGFP-NR2C1_6206,eGFP-MEF2D_2323,eGFP-NR4A1_9092,eGFP-GTF2A2_2102	7	0	2
chr16	22368061	22370061	RFX1_3346	1	0	0
chr16	22384212	22386212	FLAG-PBX2_FLAG_3738,SIN3B_5364,UBTF_4727,ZNF24_4738,L3MBTL2_5338,L3MBTL2_30337,L3MBTL2_31677,L3MBTL2_31977,SKIL_13760,TAF1_10900,eGFP-VEZF1_33057,REST_21373,MTA3_10318,CTBP1_16227,RBFOX2_37131,RBFOX2_51880,E2F6_8866,E2F6_12569,MLLT1_6555,TBP_17815,eGFP-TFDP1_12975,eGFP-TFDP1_13877,NONO_773,MAX_18901,MAX_37386,MAX_41056,ATF7_19067,RBM22_3100,SP1_6831,GABPB1_19993,eGFP-ETV1_1578,U2AF1_349,U2AF1_713,FIP1L1_5817,eGFP-KLF13_812,RB1_4123,RB1_20466,SMAD5_6396,MXI1_4158,E2F1_3005,eGFP-GABPA_19230,SIN3A_7132,NRF1_2398,NRF1_9473,NRF1_20709,BCOR_5612,SMC3_3915,RBBP5_7925,RBBP5_11344,MBD2_11243,GATAD2B_7537,AGO1_5064,NFYB_7090,eGFP-ZFX_8344,eGFP-ZFX_15889,eGFP-ZFX_21697,MNT_7644,MNT_13477,MGA_16522,MGA_20645,MGA_30801,MYC_19915,eGFP-ZBTB11_9998,eGFP-ZBTB11_9999,PCBP1_9311,HNRNPL_3915,ASH1L_4360,CREB3L1_13354,DDX20_7976,NCOA6_2213,IKZF1_7750,MYNN_1463,POLR2B_4207,POLR2B_4208,GMEB1_2055,GMEB1_5051,NFYA_3484,eGFP-PBX2_32433,POLR2A_10275,POLR2G_26674,POLR2G_55222,NEUROD1_9795,PKNOX1_41460,SAP30_142,SAP30_989,SAP30_3757,MYBL2_2581,FOXM1_6719,POLR2AphosphoS5_15051,eGFP-ATF1_4706,eGFP-ATF1_33268,FOXK2_5813,FOXK2_14954,RBM25_47973	68	12	16
chr16	22386212	22388212	eGFP-CEBPB_31372,eGFP-HINFP_1386,eGFP-ZNF589_2944,SAP30_893,PHF21A_2207,L3MBTL2_30337,eGFP-VEZF1_33057,CTBP1_16227,RBFOX2_37131,RBFOX2_51880,eGFP-TFDP1_12975,ATF7_19067,SP1_6831,GABPB1_19993,eGFP-ETV1_1578,U2AF1_349,eGFP-KLF13_812,RB1_4123,E2F1_3005,eGFP-GABPA_19230,NRF1_2398,NRF1_20709,BCOR_5612,RBBP5_7925,MNT_13477,MGA_16522,eGFP-ZBTB11_9998,eGFP-ZBTB11_9999,ASH1L_4360,DDX20_7976,MYNN_1463,POLR2B_4208,eGFP-PBX2_32433,POLR2A_10275,POLR2G_26674,POLR2G_55222,PKNOX1_41460,SAP30_989,eGFP-ATF1_4706,FOXK2_5813,FOXK2_14954	35	8	5
chr16	22405062	22407062	eGFP-CEBPB_11401,eGFP-ZNF512_12798	2	0	0
chr16	22407062	22409062	ZFP36_5575,eGFP-ZNF512_12798,RBM25_13019,ZMYM3_14170	4	0	1
chr16	22411582	22413582	BHLHE40_6011,ATF3_16929	2	1	0
chr16	22413582	22415582	NFIC_31733	1	1	0
chr16	22432425	22434425	ZBTB33_17522	1	0	0
chr16	22434425	22436425	PHF20_9207,NFYB_1199,ZBTB33_34967	3	0	0
chr16	22551086	22553086	BCOR_27695,KDM1A_7614	2	0	2
chr16	22553086	22555086	CBFA2T3_6625,MEIS2_17795,eGFP-PBX2_8842	3	1	1
chr16	22629737	22631737	L3MBTL2_29230,eGFP-CEBPB_47338,STAT2_1606,ATF7_16978,IRF2_4475,eGFP-IRF1_9377,eGFP-IRF1_10634,eGFP-PTRF_1057,ATF4_33060,ATF2_20299,eGFP-KLF1_1124,MGA_4325,eGFP-CEBPG_930,eGFP-CEBPG_37468,ATF3_35161,eGFP-ZNF83_4235,JUND_11530,eGFP-NR4A1_6687,eGFP-IRF9_3395,eGFP-ATF1_31056,eGFP-POLR2H_7253	19	4	0
chr16	22631737	22633737	ZFP36_1361,C11orf30_5368,ZNF316_16129	3	0	1
chr16	22639107	22641107	eGFP-ZBTB40_13357,ZNF316_1416	2	0	0
chr16	22641107	22643107	eGFP-CEBPB_46503,eGFP-ZBTB40_13357,eGFP-CEBPG_36793,eGFP-IRF9_3634	4	0	0
chr16	22643107	22645107	CBFA2T3_10439	1	0	1
chr16	22649412	22651412	eGFP-CEBPB_28461,ZNF384_6091,eGFP-CEBPG_2584	3	0	0
chr16	22651412	22653412	eGFP-USF2_5551,eGFP-VEZF1_14248,EHMT2_12392,REST_34357,eGFP-ZNF644_4857,eGFP-CREB3_6485,AFF1_12226,ZNF143_9602,eGFP-ZNF584_10983,eGFP-ZNF584_10984,eGFP-ZBTB11_9964,eGFP-ZNF395_5048,eGFP-NR2C1_3887,eGFP-ZNF639_5036,eGFP-MEF2D_4413,MIER1_6445	15	1	1
chr16	22678816	22680816	RBM25_25646,ZMYM3_13222,ZMYM3_16860	2	0	0
chr16	22680816	22682816	eGFP-USF2_16685,FLAG-PBX2_FLAG_2927,REST_11229,CBFA2T2_21628,eGFP-ZBTB40_13507,NFYB_4372,eGFP-ZNF512_14724,MEIS2_30944,USF1_13196,NFYA_527,eGFP-PBX2_31580,PKNOX1_40882,XRCC5_2342,RAD51_10968,RBM25_22856,ZMYM3_16860	16	3	2
chr16	22682816	22684816	eGFP-ZBTB40_4211,eGFP-ZBTB40_13507	1	0	0
chr16	22684816	22686816	eGFP-ZNF512_15296,eGFP-ZNF512_20020	1	0	0
chr16	22687630	22689630	IKZF1_9486,RBM25_25989	2	0	0
chr16	22689630	22691630	RBM25_25989	1	0	0
chr16	22691630	22693630	SKIL_8505,REST_24124,ESRRA_22492,eGFP-ADNP_15364,MAX_10399,DACH1_10564,ZNF143_11700,SMC3_19236,CTCF_43582,CREM_24291,HMBOX1_5239,eGFP-ATF1_5491,RBM25_34017,ZMYM3_25709	14	5	1
chr16	22695496	22697496	ZNF24_1631,eGFP-ADNP_3724,IRF2_3688,eGFP-IRF1_9180,eGFP-IRF1_10289,MXI1_1913,BCOR_19983,MAFF_6026,C11orf30_27163,ZNF316_37295,RBM25_42484,ZMYM3_21041	11	2	1
chr16	22697496	22699496	RBM25_23839,ZMYM3_10701,MXI1_1913	3	0	0
chr16	22788315	22790315	eGFP-ZNF507_5517	1	0	0
chr16	22790315	22792315	eGFP-ZNF512_19724,eGFP-ZNF512_20923	1	0	0
chr16	22792315	22794315	eGFP-USF2_1884,PML_4164,NCOR1_12836,eGFP-ZKSCAN8_1794,STAT5A_1378,eGFP-ELF1_3441,eGFP-ELF1_4279,eGFP-ZNF175_9297,CBFA2T3_39827,CBFA2T2_19913,SOX6_6490,eGFP-GABPA_4709,BHLHE40_21064,eGFP-ZNF589_9761,KDM1A_8090,eGFP-ZNF512_4525,TAL1_16189,ARID1B_37643,CREM_5344,MTA2_8630,eGFP-NFE2_14300,JUND_13555,eGFP-FOXJ2_7604,TEAD4_21275,eGFP-ATF1_6910	24	2	5
chr16	22794315	22796315	eGFP-GABPA_16439,eGFP-ZNF512_4525	2	0	0
chr16	22796315	22798315	eGFP-USF2_6250,MEIS2_9026,RAD51_7509,eGFP-GABPA_16439	4	1	1
chr16	22899339	22901339	EHMT2_7411,REST_26808	2	0	0
chr16	22901339	22903339	NFIC_22533,RBM25_22337	2	1	0
chr16	22907500	22909500	C11orf30_5131	1	0	0
chr16	22909500	22911500	REST_15007,CTCF_35562	2	1	0
chr16	22932662	22934662	E4F1_21882	1	0	0
chr16	22934662	22936662	eGFP-CEBPB_12428,ATF3_16942,RBM25_33732,ZMYM3_16745	4	0	0
chr16	22936662	22938662	MEIS2_7460,PKNOX1_19980	2	2	0
chr16	22957290	22959290	ZNF316_20663	1	0	0
chr16	22959290	22961290	eGFP-USF2_9554,ZNF24_23162,L3MBTL2_45554,ARNT_7840,KLF16_4245,NFIC_40503,REST_23659,PHF20_5878,E2F6_17995,eGFP-TFDP1_8384,ESRRA_11695,CC2D1A_12875,eGFP-ADNP_19332,MAX_53120,ZNF318_4066,ZFP36_5767,ZFP91_11939,MXI1_5569,HES1_2132,BHLHE40_19539,NRF1_11959,BCOR_3267,BCOR_31864,SMC3_18633,RNF2_4310,CTCF_49709,KDM1A_22881,RLF_2701,MNT_19427,MGA_31475,PTBP1_2365,MYC_27623,HDAC2_21861,MEIS2_30687,CBX3_13865,CREB3L1_12923,CBX1_1363,CBX1_3745,CREM_3315,IKZF1_8439,USF1_9917,JUND_17427,eGFP-PBX2_54,eGFP-PBX2_22694,PKNOX1_24834,eGFP-ATF1_18559,RAD51_6749,FOXK2_19020,RBM25_42624,ZMYM3_33879,SMARCA5_877,SMARCA5_9229	48	14	9
chr16	22983955	22985955	HMBOX1_6754	1	1	0
chr16	22985955	22987955	eGFP-NFE2_26637	1	0	0
chr16	22987955	22989955	CTCF_9394	1	1	0
chr16	23028960	23030960	ZNF24_14980	1	0	0
chr16	23030960	23032960	eGFP-USF2_14712,eGFP-USF2_15213,EHMT2_7382,REST_609,CBFA2T2_8435,eGFP-TAF7_3223,NFYB_720,eGFP-ZFX_10963,USF1_10696,RAD51_9359	9	1	3
chr16	23099415	23101415	ZNF24_5390	1	0	0
chr16	23101415	23103415	PKNOX1_15309	1	1	0
chr16	23129084	23131084	PRDM10_18145,RBM25_30928	2	0	0
chr16	23131084	23133084	eGFP-PBX2_12681	1	0	0
chr16	23134808	23136808	CBFA2T3_30188	1	0	1
chr16	23136808	23138808	ZFP91_6707,ATF4_18690	2	1	0
chr16	23142733	23144733	ATF2_26675,eGFP-FOXJ2_4344	2	0	0
chr16	23144733	23146733	NFIC_37017,NR2F1_17565,NCOR1_8503,CBFA2T3_38708,CBFA2T2_19426,SOX6_21565,NR2F6_5611,KDM1A_8652,TAL1_15027,SMARCA4_6191,ARID1B_36682,MTA2_6,eGFP-FOXJ2_8147,EP300_7522,NR2F2_12531,TEAD4_21548	16	4	4
chr16	23158872	23160872	eGFP-USF2_16091,eGFP-USF2_16694,SIN3B_2670,UBTF_6013,ZNF24_21691,ZNF24_23004,ZNF24_23027,L3MBTL2_20358,L3MBTL2_25914,L3MBTL2_26835,eGFP-VEZF1_5937,eGFP-VEZF1_20161,eGFP-VEZF1_29338,NFIC_45384,ZKSCAN1_2576,YY1_4606,REST_22879,CTBP1_20090,CTBP1_32558,PHF20_8724,RBFOX2_1417,RBFOX2_23623,RBFOX2_24731,RBFOX2_29507,E2F6_12914,E2F6_16568,TBP_10043,eGFP-TFDP1_1089,eGFP-TFDP1_12360,eGFP-TFDP1_14074,ZNF282_1244,ZNF282_2515,eGFP-ZNF175_17779,ESRRA_1662,ESRRA_13345,CBFA2T3_26951,MAX_35218,MAX_50544,ZFP36_6521,ZFP91_3578,ZFP91_10759,ATF7_22830,SREBF1_136,SREBF1_1922,DACH1_12022,SP1_8298,eGFP-DIDO1_4616,GABPB1_14790,CBFA2T2_2801,CBFA2T2_19998,eGFP-ZNF644_11171,eGFP-ZNF644_12034,RB1_5560,RB1_20620,MTA1_8963,eGFP-HINFP_3581,eGFP-ZBTB40_11884,MXI1_1459,eGFP-GABPA_7628,eGFP-GABPA_18333,BHLHE40_15387,BHLHE40_24048,eGFP-ZNF589_19798,SIN3A_3285,SIN3A_8552,NRF1_5613,NRF1_13682,BCOR_26575,eGFP-BACH1_9723,RBBP5_7674,RBBP5_9493,MBD2_5419,eGFP-ZNF584_13753,eGFP-ZNF354B_3960,eGFP-HDAC8_4387,PRDM10_4005,KDM1A_6338,eGFP-ZFX_5272,eGFP-KLF1_7688,MYC_20075,MYC_23131,SIX5_1746,eGFP-ZBTB11_22054,eGFP-ZNF395_21334,PCBP1_3085,eGFP-NR2C1_18946,eGFP-ZNF639_23031,eGFP-ZNF639_23936,eGFP-ZNF639_23937,CBX3_6438,CBX3_7832,NFRKB_3587,CREM_35516,E2F8_1140,eGFP-ZNF83_8433,eGFP-ZNF83_9214,IKZF1_27645,USF1_12893,JUND_11708,HCFC1_12571,eGFP-ID3_16968,eGFP-FOXJ2_7398,GMEB1_23576,NR2F2_8538,eGFP-NR4A1_12467,POLR2G_759,POLR2G_27051,POLR2G_28095,PKNOX1_12943,SAP30_2814,SAP30_8466,MYBL2_2349,eGFP-ATF1_13350,eGFP-ATF1_32030,ZHX1_2130,eGFP-ZNF148_14933,RAD51_9779,RBM25_32762,eGFP-NR2C2_14315,eGFP-NR2C2_28223,THAP1_4436,CTCFL_1311,GATAD2A_3210,ZMYM3_28759	87	16	13
chr16	23160872	23162872	ZFP36_15176,ZFP91_329,ZFP91_10623,SREBF1_136,ZBTB2_3504,eGFP-NR2C1_16912,ZNF316_33451,IKZF1_2985,eGFP-NR2C2_9884,eGFP-USF2_16091,eGFP-USF2_16694,SIN3B_2670,UBTF_6013,ZNF24_23004,L3MBTL2_20358,eGFP-VEZF1_29338,ZKSCAN1_2576,YY1_4606,REST_22879,CTBP1_32558,PHF20_8724,RBFOX2_1417,RBFOX2_23623,RBFOX2_24731,RBFOX2_29507,E2F6_12914,TBP_10043,eGFP-TFDP1_12360,eGFP-ZNF175_17779,ESRRA_1662,ESRRA_13345,MAX_35218,ATF7_22830,SREBF1_1922,DACH1_12022,SP1_8298,eGFP-DIDO1_4616,GABPB1_14790,CBFA2T2_19998,eGFP-ZNF644_12034,RB1_20620,MTA1_8963,eGFP-HINFP_3581,eGFP-ZBTB40_11884,eGFP-GABPA_7628,eGFP-GABPA_18333,BHLHE40_24048,eGFP-ZNF589_19798,SIN3A_8552,NRF1_5613,eGFP-BACH1_9723,MBD2_5419,eGFP-ZNF584_13753,eGFP-ZNF354B_3960,eGFP-HDAC8_4387,PRDM10_4005,eGFP-ZFX_5272,eGFP-KLF1_7688,MYC_20075,SIX5_1746,eGFP-ZBTB11_22054,eGFP-ZNF395_21334,eGFP-NR2C1_18946,eGFP-ZNF639_23031,CBX3_6438,NFRKB_3587,CREM_35516,E2F8_1140,eGFP-ZNF83_9214,IKZF1_27645,USF1_12893,JUND_11708,HCFC1_12571,eGFP-ID3_16968,eGFP-FOXJ2_7398,GMEB1_23576,eGFP-NR4A1_12467,POLR2G_759,POLR2G_27051,POLR2G_28095,SAP30_8466,MYBL2_2349,eGFP-ATF1_32030,ZHX1_2130,eGFP-ZNF148_14933,RAD51_9779,eGFP-NR2C2_28223,THAP1_4436,CTCFL_1311,GATAD2A_3210	77	13	9
chr16	23166289	23168289	CTCF_28411,eGFP-ZNF512_10114	2	1	0
chr16	23168289	23170289	RBM25_23340	1	0	0
chr16	23170289	23172289	NR2F1_25497,HES1_1563,NR2F6_14277,TEAD4_14121	4	3	0
chr16	23179468	23181468	eGFP-ZNF512_12179	1	0	0
chr16	23181468	23183468	eGFP-CEBPB_20933,BHLHE40_7441,C11orf30_8213,ATF3_5408	4	1	0
chr16	23183468	23185468	ATF4_25012,eGFP-CEBPG_3246,ATF3_10170	3	1	0
chr16	23185468	23187468	EHMT2_11863,REST_33858,eGFP-ZNF584_112,eGFP-ZNF584_113,MIER1_5547,MIER1_6067	4	0	1
chr16	23192171	23194171	REST_23363,CTBP1_9757,MAX_19600,RB1_13664,ZNF143_13819,SMC3_23031,CTCF_53112,ZEB2_3279,MYC_6321,eGFP-ZNF512_4329,CREM_16220,JUND_3518,HCFC1_2937,THAP1_1517,CTCFL_9333	15	3	3
chr16	23194171	23196171	RBM25_21584,ZEB2_3279	2	0	0
chr16	23224618	23226618	NRF1_5018,NRF1_23884,MAFF_14299,C11orf30_38767,eGFP-NFE2L1_3115,ZNF316_58306,MAFK_10946,eGFP-NFE2_37401,eGFP-MAFG_37905	8	3	0
chr16	23226618	23228618	eGFP-ZBTB40_12850,NRF1_5018,NRF1_23884,RBM25_26324	3	1	0
chr16	23276602	23278602	eGFP-CEBPB_8913	1	0	0
chr16	23278602	23280602	NR2F1_7705,TCF7L2_1163,ATF7_35630,SP1_5365,eGFP-IRF1_7693,PRDM10_26268,eGFP-ZNF507_8523,eGFP-ZNF507_10363,ATF3_38572,eGFP-ATF1_15801,FOXK2_17322	10	4	0
chr16	23280602	23282602	L3MBTL2_17992,SKIL_5262,CTBP1_3,CTBP1_17081,eGFP-ZNF175_15834,eGFP-CEBPB_36715,eGFP-ETV1_2053,eGFP-ZBTB40_8110,eGFP-ZNF589_17519,ATF4_35208,eGFP-ZNF584_11594,eGFP-ZNF354B_2741,ATF2_17286,MGA_1976,MGA_11516,eGFP-NR2C1_11555,TRIM24_20234,eGFP-CEBPG_28810,ATF3_38572,JUND_35383,eGFP-NR4A1_2575,eGFP-NR4A1_4452,eGFP-PBX2_2821,eGFP-IRF9_6186,ZMYM3_17254,TCF7L2_1163,ATF7_35630,SP1_5365,eGFP-IRF1_7693,PRDM10_26268,eGFP-ATF1_15801,FOXK2_17322	30	5	0
chr16	23290924	23292924	ZFP36_14414,BCOR_13025,RBM25_42116,RBM25_46206,ZMYM3_15711	4	0	2
chr16	23292924	23294924	eGFP-ADNP_4886,ZFP36_16436,BCOR_28368,ZNF143_2857,RFX1_12679,RBM25_46206,ZMYM3_28046,SMARCA5_7258	8	1	3
chr16	23312421	23314421	eGFP-ZNF512_11530,RBM25_15212,ZMYM3_2203	3	0	0
chr16	23314421	23316421	ATF4_23228,RBM25_28329,RBM25_15212	2	1	0
chr16	23327068	23329068	eGFP-TSC22D4_944	1	0	0
chr16	23329068	23331068	NFIC_23248	1	1	0
chr16	23352300	23354300	eGFP-CEBPB_23203	1	0	0
chr16	23354300	23356300	eGFP-ZNF512_14938,eGFP-ZNF512_18905	1	0	0
chr16	23356300	23358300	ZFP36_276	1	0	1
chr16	23359204	23361204	ZKSCAN1_2948,ATF4_7501,CTCF_10014,eGFP-ZNF512_14948,eGFP-ZNF512_19827	4	3	0
chr16	23361204	23363204	ATF4_7501	1	1	0
chr16	23363204	23365204	ZNF24_10991,L3MBTL2_26459,ZKSCAN1_7055,REST_1344,MAX_37818,CBFA2T2_6721,PRDM10_6711,NFYB_1957,MGA_20826,USF1_12076,RAD51_9508,RBM25_4475,ZMYM3_1662	13	4	2
chr16	23365204	23367204	eGFP-USF2_6752,L3MBTL2_39940,REST_1432,CBFA2T3_18426,MAX_39905,GABPB1_19683,eGFP-GABPA_16646,eGFP-ZNF584_2061,eGFP-ZNF584_8700,MGA_25841,USF1_5287,L3MBTL2_26459,PRDM10_6711	11	3	1
chr16	23380472	23382472	RBM25_9519	1	0	0
chr16	23382472	23384472	ZBTB7A_10202,ATF4_9058	2	2	0
chr16	23412572	23414572	ZNF316_5636	1	0	0
chr16	23414572	23416572	NFIC_34172	1	1	0
chr16	23417518	23419518	HMBOX1_13117	1	1	0
chr16	23419518	23421518	ATF7_15834,ATF2_28844,GATA2_1378,ATF3_22641,IKZF1_12109	5	1	0
chr16	23445354	23447354	KLF16_4215,BCOR_6458,ZNF143_11455,ZNF143_13772,SMC3_8100,SMC3_9475,PHB2_778,CTCF_49637,CTCF_51442,MNT_2816,ZNF384_6333,GMEB1_2066,GMEB1_3322,CDC5L_1320	10	5	3
chr16	23447354	23449354	EHMT2_6629,MAFF_2494,C11orf30_31976,ZNF316_45677,ARID1B_3683,MEIS2_9181,eGFP-NFE2_25404,PKNOX1_29039,eGFP-MAFG_21457	9	3	0
chr16	23461264	23463264	MEIS2_33777,eGFP-PBX2_27706,PKNOX1_23471,ZMYM3_6749	4	2	0
chr16	23463264	23465264	SIN3B_40,SIN3B_4641,L3MBTL2_36368,SKIL_5499,TAF1_5437,eGFP-VEZF1_12597,KLF16_6768,HNRNPLL_13233,PML_5177,NFIC_39185,NR2F1_29247,PHF8_2361,PHF8_12873,MTA3_20080,CTBP1_9892,CTBP1_10841,PHF20_4019,PHF20_8643,RBFOX2_41161,eGFP-ELF1_19259,RUNX1_1918,GATA1_412,eGFP-ZNF175_1068,ESRRA_2832,ESRRA_15832,E4F1_18776,E4F1_18777,eGFP-ADNP_13319,MAX_30387,MAX_36195,TARDBP_501,TARDBP_2658,BMI1_1232,ZFP36_17906,ZFP91_2181,ATF7_17569,DACH1_4186,SP1_5782,GABPB1_27376,eGFP-ETV1_16344,ZBTB7A_2739,SOX6_4077,FIP1L1_5638,eGFP-GTF2E2_5833,eGFP-GTF2E2_5906,RB1_1450,ZNF830_1539,ZNF830_2218,MXI1_2991,MXI1_7322,eGFP-GABPA_11449,eGFP-GABPA_30695,SIN3A_11246,NRF1_12924,NRF1_20161,RBBP5_11106,ELK1_2472,EGR1_3168,EGR1_11152,PRDM10_12831,RLF_3665,ZNF407_3191,eGFP-ZFX_25057,eGFP-ZFX_26159,POU5F1_1296,MNT_15460,MNT_15583,eGFP-KLF1_722,eGFP-KLF1_2675,MGA_18845,ZBTB2_2789,MYC_9850,C11orf30_32834,eGFP-ZNF395_9451,PCBP1_264,PCBP1_2509,eGFP-NR2C1_17267,TRIM24_18501,HDAC1_312,ARID1B_5248,RBM39_652,CREB3L1_4298,CREB3L1_12532,CREM_9708,CREM_25325,E2F8_2918,NCOA6_630,NCOA6_3132,IKZF1_34163,JUND_7380,HCFC1_9502,eGFP-ID3_15574,eGFP-FOXJ2_12314,GMEB1_21303,GMEB1_21812,NR2F2_2303,NR2F2_6773,eGFP-NR4A1_8649,POLR2A_12364,POLR2G_40810,POLR2G_41745,NEUROD1_8179,SAP30_8267,eGFP-ATF1_34423,eGFP-ATF1_39100,RFX1_1092,RFX1_16486,ELF4_9527,ELF4_12039,eGFP-NR2C2_29938,eGFP-NR2C2_32817,ZMYM3_4689	84	17	13
chr16	23475162	23477162	MEIS2_28996,eGFP-PBX2_12402,POLR2AphosphoS5_10113	3	1	1
chr16	23477162	23479162	ZKSCAN1_6101,PKNOX1_6571,eGFP-ATF1_5825	3	2	0
chr16	23507535	23509535	eGFP-USF2_14373,NR2F1_18890,ESRRA_15477,eGFP-ADNP_4740,eGFP-ADNP_9883,MAX_21294,eGFP-CEBPB_21522,eGFP-CEBPB_34257,CBFA2T2_16165,SOX6_5211,BHLHE40_21162,eGFP-ZNF354B_3194,MITF_2251,EGR1_8207,eGFP-CEBPG_7427,ARID1B_10858,MEIS2_9804,USF1_6599,eGFP-FOXJ2_299,eGFP-FOXJ2_10101,eGFP-PBX2_13987,RAD51_8808,FOXK2_7191,eGFP-NR2C2_5579,eGFP-NR2C2_14755	21	8	2
chr16	23509535	23511535	MAX_12517,eGFP-CEBPB_551,USF1_3616,eGFP-ADNP_4740,eGFP-ADNP_9883,eGFP-CEBPB_21522,eGFP-NR2C2_5579	5	2	0
chr16	23511535	23513535	eGFP-CEBPB_8556	1	0	0
chr16	23514749	23516749	L3MBTL2_2914,L3MBTL2_11093,JUN_2661,NR2F1_30534,RBFOX2_13221,E2F6_2130,GATA1_8965,CBFA2T3_23336,MAX_33752,MAX_38293,ZNF318_5850,DACH1_13231,CBFA2T2_5953,SOX6_554,SOX6_10401,BHLHE40_16301,NR2F6_15204,CTCF_6228,MNT_11141,eGFP-NR2C1_14848,ARID1B_27015,ZBTB33_41417,CREM_12518,CREM_13618,JUND_26513,SMARCE1_2095,SMARCE1_6373,EP300_3638,TBL1XR1_1937,NR2F2_14329,HMBOX1_4284,FOSL1_2421,eGFP-NR2C2_28126	28	7	5
chr16	23516749	23518749	ZFP91_1360,ZFP91_10253,CTCF_15046,C11orf30_34197,ZNF316_48851,eGFP-ZNF148_8183,eGFP-MAFG_17991,HDGF_2806,ZBTB33_41417	8	1	0
chr16	23518749	23520749	L3MBTL2_9811,RBFOX2_14699,RBFOX2_21942,MXI1_2127,BCOR_25750,ZNF384_3310,SAP30_1674,RBM25_18756,ZMYM3_28837	8	0	1
chr16	23520749	23522749	eGFP-USF2_16471,FLAG-PBX2_FLAG_936,L3MBTL2_45678,SKIL_12325,TAF1_15648,eGFP-VEZF1_8502,eGFP-VEZF1_41510,HNRNPLL_2781,HNRNPLL_5659,NFIC_26453,YY1_1894,REST_25746,CTBP1_666,CTBP1_18411,FUS_1560,RBFOX2_52681,E2F6_17105,E2F6_19028,TBP_14499,eGFP-TFDP1_17072,eGFP-TFDP1_17834,ESRRA_11478,NONO_4340,eGFP-ADNP_7339,eGFP-ADNP_12719,eGFP-ADNP_15781,MAX_51484,TARDBP_151,TARDBP_2115,ATF7_16481,RBM22_380,RBM22_5712,SP1_10325,GABPB1_6808,GTF2F1_967,CBFA2T2_16535,U2AF1_1451,ZBTB7A_13299,SOX6_13521,FIP1L1_7000,eGFP-ZNF644_4481,eGFP-KLF13_6096,SMAD1_4688,RB1_18895,SMAD5_10316,E2F1_1296,E2F1_1297,BHLHE40_24516,BCOR_12611,RBBP5_13822,MITF_864,eGFP-HDAC8_3820,AGO1_9810,eGFP-ZFX_25389,ZNF592_25701,MNT_16534,MGA_5422,MGA_15987,MYC_25161,HNRNPL_2763,eGFP-ZNF740_5369,eGFP-ZNF740_6513,MAFK_2835,CREB3L1_10724,CBX1_1113,CREM_19512,USF1_13649,JUND_8901,HCFC1_4833,eGFP-ID3_13294,POLR2B_4953,GMEB1_6042,eGFP-NR4A1_423,eGFP-NR4A1_11985,eGFP-PBX2_8513,POLR2A_11460,POLR2G_55113,PKNOX1_37257,SAP30_5504,SETDB1_1029,SETDB1_2138,POLR2AphosphoS5_18051,eGFP-ATF1_15390,eGFP-ZNF148_13089,eGFP-ZNF148_19063,RAD51_6652,RAD51_9645,HNRNPK_391,HNRNPK_8882,RBM25_3555,THAP1_2996,ZMYM3_24515,RBFOX2_21942,SAP30_1674	75	16	18
chr16	23522749	23524749	NR2F1_21326,NR2F6_9514,TEAD4_7713,eGFP-ADNP_7339,eGFP-ADNP_12719	4	3	0
chr16	23545107	23547107	RBFOX2_10187,RBM25_12898	2	0	0
chr16	23547107	23549107	ZNF24_17378,TAL1_2202	2	0	0
chr16	23549107	23551107	FLAG-PBX2_FLAG_378,eGFP-ZNF175_11052,ATF7_19031,eGFP-ETV1_6737,eGFP-ZNF644_1461,ATF4_34650,eGFP-ZNF584_820,ATF2_4767,ZNF592_19575,C11orf30_39995,ZNF384_12846,ZNF316_31533,SMARCA4_18075,eGFP-CEBPG_16112,ARID1B_27131,MEIS2_32264,MAFK_9325,ATF3_40741,eGFP-NFE2_26314,IKZF1_34973,JUND_38961,SMARCE1_4453,EP300_13576,eGFP-PBX2_24587,PKNOX1_28506,eGFP-MAFG_22704,FOSL1_2725	27	5	2
chr16	23566090	23568090	GABPB1_27405,GABPB1_28534,CTCF_10136,eGFP-ZBTB11_22640,ZBTB33_16196,ZBTB33_31645,ASH1L_1436	5	1	0
chr16	23568090	23570090	eGFP-USF2_15580,SIN3B_6389,SIN3B_6805,ZNF24_16228,NFXL1_2461,L3MBTL2_11825,L3MBTL2_41612,ARNT_8486,SKIL_3256,SKIL_15681,TAF1_15662,eGFP-VEZF1_30489,eGFP-VEZF1_38294,JUN_8176,KLF16_7028,HNRNPLL_1588,HNRNPLL_3307,PML_2370,PML_10582,NFIC_4116,NCOA4_1138,NR2F1_6111,NR2F1_6672,NCOR1_16081,YY1_1530,YY1_3507,PHF8_7298,PHF8_9204,REST_24266,MTA3_9642,MTA3_16632,STAT5A_1209,PHF20_10340,FUS_1167,FUS_1737,RBFOX2_39128,RBFOX2_46451,RBFOX2_53575,eGFP-ELF1_15423,eGFP-ELF1_17502,E2F6_13429,TBP_12687,NFATC3_1784,SAFB_2341,CBFA2T3_35890,CC2D1A_957,CC2D1A_10131,E4F1_19252,E4F1_21383,NONO_2156,NONO_3060,eGFP-ADNP_16521,eGFP-ADNP_20866,MAX_26631,MAX_52566,ZNF318_4625,eGFP-CEBPB_18184,TARDBP_886,TARDBP_2910,BMI1_1140,STAT2_1897,ZFP91_12194,ATF7_26209,ATF7_32665,YBX3_329,RBM22_3695,DACH1_8100,DACH1_15122,SP1_10568,IRF2_5902,GABPB1_27405,GABPB1_28534,eGFP-ETV1_17829,eGFP-ETV1_20636,GTF2F1_487,GTF2F1_2455,CBFA2T2_14417,U2AF1_1483,ZBTB7A_817,ZBTB7A_14672,ZBTB7A_20064,SOX6_17920,FIP1L1_1607,FIP1L1_9220,eGFP-IRF1_9070,eGFP-IRF1_10716,eGFP-KLF13_8043,RB1_3437,RB1_17133,MXI1_8176,eGFP-GABPA_31078,eGFP-GABPA_31992,BHLHE40_13891,SIN3A_10990,NRF1_14176,NRF1_22022,BCOR_32571,ZNF143_19650,ZNF143_20115,SMC3_20433,RBBP5_1235,RBBP5_12612,RBBP5_13281,MBD2_4697,MBD2_6726,ELK1_199,ELK1_2049,EGR1_23059,EGR1_24166,GATAD2B_3438,CTCF_53424,ZEB2_7889,KDM1A_27262,RLF_6038,eGFP-ZFX_15157,eGFP-ZFX_16929,eGFP-ZFX_19684,MNT_18164,MNT_19666,eGFP-KLF1_2112,PTBP1_4321,MYC_16142,MYC_29926,C11orf30_16278,C11orf30_39802,eGFP-ZBTB11_20998,HDAC2_22193,HDAC2_23343,PCBP1_7008,PCBP1_8363,eGFP-NR2C1_20542,ZNF384_8956,eGFP-ZNF639_18672,eGFP-ZNF639_21033,TRIM24_6030,TAL1_8142,ARID1B_21267,CBX3_5698,CBX3_9093,CBX3_11688,CREB3L1_7923,CREB3L1_13412,DDX20_6519,CBX1_900,CBX1_8895,CREM_35470,E2F8_7039,IKZF1_34578,USF1_12374,JUND_3,JUND_29203,HCFC1_8779,eGFP-ID3_16211,MYNN_5970,eGFP-FOXJ2_4772,POLR2B_3653,GMEB1_17040,EP300_7483,NFYA_88,NFYA_765,eGFP-PBX2_29063,POLR2A_3323,POLR2A_14876,TCF7_1420,POLR2G_50572,POLR2G_54843,NEUROD1_9350,PKNOX1_40563,TEAD4_14776,SAP30_2842,SAP30_8578,FOXM1_4700,FOXM1_4701,POLR2AphosphoS5_15290,eGFP-ATF1_39428,eGFP-ATF1_43212,TRIM28_4166,eGFP-ZNF148_10800,XRCC5_10906,RAD51_8318,HDGF_6265,RFX1_15588,HNRNPK_4808,MIER1_2992,FLAG-ATF1_FLAG_1193,FOXK2_14043,FOXK2_14048,RBM25_46849,ELF4_6886,eGFP-NR2C2_18013,eGFP-NR2C2_32424,eGFP-NR2C2_34037,CTCFL_9869,ZMYM3_34354,SMARCA5_10429,eGFP-ZBTB11_22640,ZBTB33_16196,ASH1L_1436	138	25	30
chr16	23589109	23591109	NFIC_35751,BCOR_17923,RBM25_19551,ZMYM3_8053	4	1	1
chr16	23591109	23593109	eGFP-ZBTB11_9536,ZBTB33_19372,POLR2AphosphoS5_351,POLR2AphosphoS5_2532,RBM25_19551	4	0	1
chr16	23600449	23602449	eGFP-ADNP_5651,RBM25_35758,ZMYM3_12708	3	0	0
chr16	23602449	23604449	ATF4_32901	1	1	0
chr16	23605964	23607964	SIN3B_7171,L3MBTL2_4845,L3MBTL2_26164,ARNT_4777,SKIL_2805,SKIL_15394,TAF1_15031,eGFP-VEZF1_17654,HNRNPLL_11638,PML_7115,NR2F1_19768,ZKSCAN1_6640,YY1_3026,MTA3_16313,CTBP1_5575,CTBP1_25513,PHF20_10794,CHAMP1_1131,RBFOX2_31058,RBFOX2_48642,eGFP-ELF1_1944,eGFP-ELF1_11570,E2F6_10700,TBP_12809,ESRRA_19121,E4F1_25164,eGFP-ADNP_1232,eGFP-ADNP_17665,MAX_49114,ZFP91_4517,ATF7_27525,RBM22_6352,SUZ12_1084,SP1_185,eGFP-DIDO1_1275,GABPB1_25720,eGFP-ETV1_8004,SOX6_14911,FIP1L1_7903,ZBED1_2317,RB1_20595,MTA1_1459,SMAD5_12964,MXI1_1820,eGFP-GABPA_2050,eGFP-GABPA_29029,BHLHE40_18981,NRF1_3620,NRF1_24173,ZNF143_23008,RBBP5_7200,RBBP5_8490,ATF4_15751,MBD2_1527,ELK1_1642,EGR1_18903,CTCF_52726,RLF_1046,RLF_2348,eGFP-ZFX_24335,ZNF592_7574,MNT_15613,MYC_27053,C11orf30_45708,eGFP-ZBTB11_18464,PCBP1_4952,eGFP-ZNF639_14322,TRIM24_1976,HNRNPL_2713,MEIS2_16443,CBX3_11401,CREB3L1_8138,CBX1_5135,CREM_34662,eGFP-ZNF83_4816,JUND_25738,HCFC1_10412,eGFP-ID3_5691,MYNN_3933,POLR2B_12111,GMEB1_23388,TBL1XR1_5653,eGFP-NR4A1_5619,POLR2A_14030,POLR2G_5972,POLR2G_50097,NEUROD1_6860,SAP30_4506,SETDB1_2282,POLR2AphosphoS5_11600,eGFP-ATF1_5932,eGFP-ATF1_37443,eGFP-POLR2H_95,eGFP-POLR2H_6863,eGFP-ZNF148_8946,XRCC5_10045,RFX1_10950,RBM25_8381,eGFP-NR2C2_30463,NBN_4548,CTCFL_10081	88	19	15
chr16	23607964	23609964	eGFP-USF2_14058,FLAG-PBX2_FLAG_1508,eGFP-TEAD2_4374,ZNF24_11102,ZNF24_15382,L3MBTL2_23790,ARNT_10586,SKIL_712,SKIL_15129,TAF1_6235,eGFP-VEZF1_35774,ARID2_4388,KLF16_9261,NFIC_45503,NR2F1_24898,EHMT2_8042,NCOR1_17089,eGFP-ZKSCAN8_8193,REST_10305,MTA3_17280,CTBP1_30827,RBFOX2_9252,eGFP-ELF1_10904,BRD9_9256,MLLT1_5235,NCOA1_3275,TBP_5070,eGFP-TFDP1_17922,eGFP-CUX1_6512,eGFP-ZNF175_18313,ESRRA_14316,CBFA2T3_31255,CC2D1A_6996,E4F1_18078,E4F1_21937,eGFP-ADNP_3810,MAX_30513,ZNF318_2071,ZNF318_2072,eGFP-CEBPB_18697,TARDBP_6687,ZFP91_6671,ATF7_31280,SMARCC2_8164,DACH1_12827,eGFP-PTTG1_4136,eGFP-DIDO1_6182,GABPB1_24131,eGFP-ETV1_21571,CBFA2T2_7827,SOX6_1512,SOX6_22461,eGFP-IRF1_10285,eGFP-IRF1_10923,eGFP-ZNF644_12364,eGFP-KLF13_8012,eGFP-ETS2_932,eGFP-GTF2E2_10587,RB1_8976,eGFP-PTRF_3784,MTA1_8791,eGFP-HINFP_6302,eGFP-ZBTB40_13396,eGFP-GABPA_26129,eGFP-ZNF589_20511,NRF1_192,NRF1_7703,eGFP-CREB3_10285,AFF1_9900,BCOR_3890,eGFP-BACH1_6877,eGFP-BACH1_11909,ZNF143_6602,SMC3_7302,MAFF_20195,eGFP-TSC22D4_1739,eGFP-ZNF584_14256,eGFP-ZNF354B_2489,eGFP-ZNF354B_4018,eGFP-TAF7_9984,NUFIP1_2212,eGFP-HDAC8_6425,eGFP-HDAC8_6502,PRDM10_1805,CTCF_38869,KDM1A_23180,ZNF592_29653,MNT_12539,eGFP-KLF1_7296,MGA_14169,ZBTB2_10219,LEF1_9755,C11orf30_45716,eGFP-ZNF507_7829,eGFP-ZBTB11_24280,eGFP-NFE2L1_5010,HDAC2_22333,eGFP-ZNF395_21671,eGFP-NR2C1_22465,eGFP-ZNF639_25849,TRIM24_14076,HDAC1_1386,ZNF316_60888,DPF2_8381,eGFP-ZNF740_3364,SMARCA4_25363,eGFP-CEBPG_16601,ARID1B_37688,MEIS2_32488,CBX3_2051,CBX3_10942,MAFK_16925,CREB3L1_6532,eGFP-ILK_1208,ATF3_29823,CREM_479,CREM_18904,E2F8_7845,MTA2_6273,eGFP-ZNF83_9702,eGFP-NFE2_38950,HDAC3_649,HDAC3_3617,IKZF1_24280,JUND_13907,eGFP-MEF2D_12472,eGFP-ID3_10047,eGFP-ID3_19146,MYNN_4079,eGFP-FOXJ2_14115,SMARCE1_18794,GMEB1_22315,CDC5L_2560,HMBOX1_18050,eGFP-NR4A1_15174,eGFP-PBX2_30405,eGFP-IRF9_7190,PKNOX1_2623,PKNOX1_39288,FOXM1_4483,eGFP-PYGO2_4435,POLR2AphosphoS5_9687,eGFP-ATF1_30577,eGFP-ATF1_39708,eGFP-POLR2H_3782,eGFP-POLR2H_21714,eGFP-ZNF148_20666,eGFP-GTF2A2_4174,eGFP-GTF2A2_5371,eGFP-MAFG_41741,RAD51_1343,RAD51_1344,eGFP-RELA_4190,eGFP-RELA_6160,FOXK2_19366,eGFP-NR2C2_30287,NBN_12034,CTCFL_6811,GATAD2A_10932,ARNT_4777,SKIL_2805,CTBP1_5575,CHAMP1_1131,RBFOX2_31058,RBFOX2_48642,eGFP-ELF1_1944,eGFP-ELF1_11570,E4F1_25164,eGFP-ADNP_1232,eGFP-ADNP_17665,ZFP91_4517,FIP1L1_7903,NRF1_3620,NRF1_24173,RLF_1046,RLF_2348,eGFP-ZBTB11_18464,eGFP-ZNF639_14322,TRIM24_1976,eGFP-ZNF83_4816,eGFP-POLR2H_95,eGFP-POLR2H_6863,NBN_4548	142	22	25
chr16	23649794	23651794	PML_4964,NFIC_17047,NR2F1_24861,ZKSCAN1_2252,NCOR1_20540,GATA1_4520,CBFA2T3_44322,CC2D1A_8508,CBFA2T2_25044,SOX6_9538,eGFP-GTF2E2_6965,HES1_472,BCOR_15957,PHB2_1290,NR2F6_12323,ZEB2_5558,KDM1A_17306,eGFP-ZNF639_18736,TAL1_17183,DPF2_6591,SMARCA4_14662,ARID1B_37324,MTA2_3856,IKZF1_28607,TCF12_6238,NR2F2_15575,TEAD4_23235,POLR2AphosphoS5_9157,eGFP-ZNF148_8184	29	5	10
chr16	23651794	23653794	eGFP-USF2_14908,SIN3B_6976,ZNF24_3475,ZNF24_5336,L3MBTL2_45557,SKIL_10839,TAF1_14423,eGFP-VEZF1_18962,eGFP-VEZF1_20112,ZZZ3_1064,KLF16_2533,HNRNPLL_9348,PML_11759,NFIC_30076,NCOA4_1215,NR2F1_9384,ZKSCAN1_4763,YY1_2495,PHF8_9715,PHF8_11120,REST_34571,MTA3_12323,CTBP1_21216,PHF20_9006,PHF20_10475,ZMIZ1_625,RBFOX2_48717,RBFOX2_52100,eGFP-ELF1_19077,E2F6_18618,MLLT1_860,MLLT1_931,NCOA1_4616,TBP_15013,eGFP-TFDP1_3623,eGFP-TFDP1_17646,ESRRA_12763,E4F1_15620,E4F1_22464,MAX_50187,TARDBP_7352,ATF7_28307,SMARCC2_1190,DACH1_15012,SP1_1244,SP1_4684,eGFP-DIDO1_5400,GABPB1_28992,eGFP-ETV1_21350,CBFA2T2_17021,ZBTB7A_5671,SOX6_13144,FIP1L1_8816,eGFP-GTF2E2_2146,eGFP-GTF2E2_6966,RB1_20275,SMAD5_12483,MXI1_5914,E2F1_6841,HES1_163,eGFP-GABPA_29285,eGFP-GABPA_31981,BHLHE40_23687,SIN3A_9772,SIN3A_11325,NRF1_27739,ZNF143_18814,RBBP5_12129,MBD2_9230,eGFP-ZNF354B_2261,eGFP-TAF7_3061,RNF2_3114,ELK1_3431,MITF_143,MITF_2955,EGR1_24947,PRDM10_89,PRDM10_2310,PRDM10_20931,ZEB2_13364,eGFP-ZFX_9532,eGFP-ZFX_10359,POU5F1_950,MNT_18561,MGA_25230,MGA_30660,ZBTB2_11484,MYC_28268,C11orf30_46772,eGFP-ZBTB11_21265,eGFP-ZBTB11_24979,HDAC2_21536,eGFP-ZNF395_10313,PCBP1_8569,eGFP-NR2C1_10267,eGFP-ZNF639_17194,TRIM24_10696,SMARCA4_6764,MEIS2_35926,CBX3_15199,CREB3L1_10963,NFRKB_12647,NFRKB_15256,CBX1_1558,CREM_31307,E2F8_8664,E2F8_8665,USF1_12222,JUND_32795,HCFC1_11297,POLR2B_9944,POLR2B_12485,GMEB1_23215,EP300_7538,eGFP-NR4A1_5850,POLR2A_16666,POLR2A_18694,POLR2G_46836,POLR2G_53884,PKNOX1_28764,TEAD4_2778,SAP30_7054,SETDB1_1085,BRD4_2836,FOXM1_3569,POLR2AphosphoS5_12119,eGFP-ATF1_19253,eGFP-ATF1_34958,PHF21A_725,TRIM28_982,TRIM28_1972,eGFP-POLR2H_2985,eGFP-POLR2H_13304,XRCC5_11232,RAD51_9835,HNRNPK_5579,FOXK2_16150,ELF4_15652,eGFP-NR2C2_7502,eGFP-NR2C2_21590,THAP1_3191,E2F7_1314,PML_4964,NFIC_17047,CC2D1A_8508,eGFP-GTF2E2_6965,KDM1A_17306,eGFP-ZNF639_18736,IKZF1_28607,POLR2AphosphoS5_9157,eGFP-ZNF148_8184	119	28	26
chr16	23688513	23690513	FLAG-PBX2_FLAG_2249,L3MBTL2_28092,L3MBTL2_41688,SKIL_2648,SKIL_9012,TAF1_8935,KLF16_15465,HNRNPLL_13185,HNRNPLL_13550,REST_34534,MTA3_3843,CTBP1_16243,RBFOX2_38892,RBFOX2_47600,RBFOX2_52276,E2F6_17395,NCOA1_4738,TBP_14341,eGFP-TFDP1_13255,eGFP-TFDP1_18244,CC2D1A_17898,MAX_52186,TARDBP_1824,ZFP91_5215,ATF7_628,ATF7_15240,SUZ12_1317,GABPB1_1014,FIP1L1_2139,FIP1L1_7891,SMAD1_2130,eGFP-GTF2E2_3312,eGFP-GTF2E2_4259,SMAD5_10149,MXI1_7971,E2F1_7063,eGFP-GABPA_1540,eGFP-GABPA_6569,SIN3A_9513,NRF1_18657,NRF1_25108,BCOR_21332,ZNF143_22731,RBBP5_6233,RBBP5_12412,ATF4_11484,MBD2_6482,eGFP-ZNF584_7220,eGFP-HDAC8_2117,GATAD2B_7898,AGO1_8450,CTCF_33275,RLF_760,RLF_1197,ZNF592_25933,MNT_18581,eGFP-KLF1_4070,MGA_4689,MGA_25370,MYC_29751,ZSCAN29_2054,eGFP-ZBTB11_7238,HDAC2_3764,PCBP1_992,PCBP1_5724,eGFP-ZNF639_1062,TRIM24_11442,eGFP-ZNF740_5017,MEIS2_21238,ZBTB33_14266,ZBTB33_19528,NFRKB_10846,CBX1_718,CBX1_3032,CREM_13702,E2F8_35,IKZF1_1967,IKZF1_29662,JUND_2515,HCFC1_5484,POLR2B_8899,GMEB1_1412,GMEB1_16655,EP300_2924,eGFP-PBX2_23727,POLR2A_14488,POLR2G_42664,POLR2G_54178,NEUROD1_4764,PKNOX1_38881,TEAD4_9324,SAP30_6773,SAP30_8058,MYBL2_3332,BRD4_3082,FOXM1_13302,POLR2AphosphoS5_7156,eGFP-ATF1_985,eGFP-ATF1_26806,eGFP-ATF1_33750,FOXK2_12398,eGFP-NR2C2_6368,eGFP-NR2C2_10235,RBM14_1392,RBM14_1393	80	17	16
chr16	23690513	23692513	TAF1_13046,eGFP-VEZF1_20793,NFIC_11162,NCOR1_11414,CTBP1_12471,RBFOX2_10582,TBP_8209,CBFA2T3_6308,JUNB_796,E4F1_10142,E4F1_10143,MAX_39147,SNRNP70_75,SNRNP70_85,SMARCC2_6342,GABPB1_15399,SMAD5_3223,PRDM10_1493,ZEB2_5116,ZBTB2_715,ZBTB2_3864,LEF1_6790,MYC_15159,C11orf30_15377,HDAC2_1195,HDAC2_9096,DEAF1_150,DEAF1_324,DPF2_6467,eGFP-ZNF740_5983,SMARCA4_20332,ARID1B_26915,CREM_22770,eGFP-NFE2_1992,IKZF1_28763,JUND_37406,POLR2B_1441,SMARCE1_17237,EP300_9084,MYBL2_677,FOXM1_4482,POLR2AphosphoS5_18193,eGFP-ZNF148_1524,eGFP-ZNF148_20650,eGFP-MAFG_12423,FOXK2_1612,FOSL1_4011,ELF4_6952,HNRNPLL_13185,HNRNPLL_13550,RBFOX2_38892,RBFOX2_47600,RBFOX2_52276,ZFP91_5215,ATF7_628,FIP1L1_2139,FIP1L1_7891,eGFP-GTF2E2_3312,eGFP-GTF2E2_4259,RBBP5_6233,eGFP-ZNF584_7220,RLF_760,PCBP1_992,PCBP1_5724,eGFP-ZNF639_1062,eGFP-ZNF740_5017,NFRKB_10846,CBX1_718,GMEB1_1412,POLR2G_42664,POLR2G_54178,SAP30_6773,BRD4_3082,eGFP-ATF1_985,eGFP-ATF1_26806,eGFP-NR2C2_6368,RBM14_1392,RBM14_1393	61	8	14
chr16	23692513	23694513	RBFOX2_6401,RBFOX2_10582	1	0	0
chr16	23694513	23696513	NFIC_18306,RBFOX2_22499,MEIS2_23597	3	2	0
chr16	23697842	23699842	RBFOX2_6791,RBFOX2_29214,ATF2_699,POLR2G_30531	3	0	0
chr16	23699842	23701842	RBFOX2_3731,RBFOX2_22325,RBFOX2_27150,SMAD5_3606,ZBTB33_8863,POLR2G_9764,POLR2G_23127,RBFOX2_6791	4	0	0
chr16	23701842	23703842	ZKSCAN1_9834,RBFOX2_8380,RBFOX2_15465,RBM22_5334,AGO1_8024,ZBTB33_4155,POLR2B_3839,POLR2G_38994,POLR2G_40849	7	1	2
chr16	23703842	23705842	ATF2_11479,EGR1_4726	2	1	0
chr16	23705842	23707842	MAX_15228,ZBTB33_18375,NEUROD1_9625,RBM25_5668	4	1	0
chr16	23709492	23711492	eGFP-ADNP_1873,eGFP-ADNP_6751,eGFP-CEBPB_13607,BCOR_8057,ATF2_11145	4	0	1
chr16	23711492	23713492	REST_10570,NFATC3_4044,BHLHE40_10563,eGFP-ZFX_11515,SNIP1_1308,eGFP-ADNP_1873,eGFP-ADNP_6751,BCOR_8057	7	2	1
chr16	23713492	23715492	eGFP-ADNP_12216,eGFP-ADNP_16598,BCOR_2457,BCOR_30416,KDM1A_15675,CBX3_15395,TRIM28_8580,RBM25_41405,ZMYM3_17489,ZMYM3_30050	7	0	3
chr16	23715492	23717492	NR2F1_3700,NR2F1_3701,CBFA2T3_12664,eGFP-CEBPB_41926,ZMYM3_17489	4	1	1
chr16	23717492	23719492	TBP_12754,RBM25_11864,ZMYM3_11312	3	0	1
chr16	23719492	23721492	CTCF_27974,IKZF1_29798,PKNOX1_7268	3	2	0
chr16	23721492	23723492	NFIC_2883,BCOR_22622,RBM25_31551,ZMYM3_29057,CTCF_27974,IKZF1_29798	6	2	1
chr16	23732846	23734846	CBX5_5239,TRIM28_8523	2	0	2
chr16	23734846	23736846	eGFP-CEBPB_37618,ATF4_22831,eGFP-CEBPG_12076,ATF3_22384,RBM25_21699	5	1	0
chr16	23736846	23738846	eGFP-ADNP_19757,ZFP91_4534,eGFP-ZNF589_901,ZNF592_9501,THRAP3_2417,ZBTB33_27343,ZBTB33_44863,POLR2A_10350,eGFP-ATF1_25128,MIER1_466,RBM25_44085,eGFP-NR2C2_12569,ZMYM3_22647,SMARCA5_6940	13	0	4
chr16	23738846	23740846	eGFP-USF2_1458,UBTF_5681,eGFP-TEAD2_427,L3MBTL2_37115,SKIL_7736,TAF1_3594,eGFP-VEZF1_15068,JUN_4278,KLF16_5312,HNRNPLL_7516,PML_7540,NFIC_24160,NR2F1_27353,NCOR1_12671,MTA3_8966,CTBP1_2787,CTBP1_21841,RBFOX2_27166,eGFP-ELF1_10167,TBP_12961,GATA1_7452,CBFA2T3_35832,JUNB_483,CC2D1A_9043,E4F1_16432,eGFP-ADNP_20326,MAX_47679,ZFP91_110,ATF7_27839,SMARCC2_7764,GABPB1_22406,GTF2F1_2525,eGFP-GABPA_23402,BHLHE40_9159,NRF1_21581,BCOR_582,BCOR_24132,ZNF143_10288,SMC3_16692,MBD2_1866,eGFP-TAF7_1824,MITF_5875,EGR1_26144,PRDM10_3714,CTCF_45112,KDM1A_22134,ZNF592_7808,ZNF592_9501,MNT_1419,MNT_15596,MGA_20670,LEF1_967,MYC_27417,eGFP-ZBTB11_14399,HDAC2_19908,eGFP-NR2C1_14011,TRIM24_9577,TAL1_5043,DPF2_9232,SMARCA4_24648,ARID1B_38858,ATF3_32206,CREM_11597,eGFP-NFE2_133,eGFP-NFE2_7392,IKZF1_21287,IKZF1_38289,USF1_7040,JUND_38515,HCFC1_7727,eGFP-ID3_6846,MYNN_4974,SMARCE1_19419,GMEB1_15622,EP300_17157,NR2F2_6316,HMBOX1_16809,POLR2A_1655,POLR2G_31254,NEUROD1_7903,TEAD4_13815,FOXM1_366,POLR2AphosphoS5_411,POLR2AphosphoS5_4767,eGFP-ATF1_8118,XRCC5_7494,eGFP-MAFG_15110,RAD51_4586,FOSL1_3341,THAP1_4210,eGFP-ADNP_19757,ZFP91_4534,eGFP-ZNF589_901,THRAP3_2417,ZBTB33_27343,ZBTB33_44863,POLR2A_10350,eGFP-ATF1_25128,MIER1_466,eGFP-NR2C2_12569,SMARCA5_6940	89	17	21
chr16	23740846	23742846	L3MBTL2_8401,L3MBTL2_36642,SKIL_12853,NR2F1_5735,NR2F1_5736,EHMT2_2447,CTBP1_22214,RBFOX2_3927,RBFOX2_29305,eGFP-ELF1_5456,ZNF318_2075,eGFP-CEBPB_50206,ATF7_33453,eGFP-ETV1_2979,ATF4_35642,ATF2_12293,PRDM10_26139,ZNF592_7285,MGA_8300,MGA_21172,MYC_17182,eGFP-NR2C1_8981,eGFP-CEBPG_36261,ARID1B_9227,ZBTB33_10845,ATF3_40755,JUND_36037,EP300_9277,eGFP-NR4A1_3750,eGFP-IRF9_3298,PKNOX1_15683,eGFP-POLR2H_9235,eGFP-ZNF148_6603,FOXK2_18523,eGFP-NR2C2_26539,ZNF592_7808	31	6	1
chr16	23745462	23747462	L3MBTL2_28066,ARID2_3944,KLF16_11845,REST_32538,E2F6_5649,BRD9_5764,CC2D1A_14080,E4F1_3887,MAX_37519,MCM7_200,DACH1_1125,MXI1_4187,AFF1_3164,ZNF143_15115,SMC3_19865,CTCF_49413,MGA_14683,MYC_22759,ZBTB33_366,IKZF1_7557,EP300_7080,MYBL2_2230,FOXM1_12123,HDGF_6581,ARID3A_9345,NBN_6913	26	7	3
chr16	23747462	23749462	eGFP-ZNF512_5033,HNRNPK_3139,PCBP2_746,PCBP2_1243	3	0	2
chr16	23759305	23761305	eGFP-ZNF512_3333,HNRNPK_7934,PCBP2_886	3	0	2
chr16	23761305	23763305	NFIC_33517,eGFP-ZNF512_4615	2	1	0
chr16	23763305	23765305	NFIC_20504,CBFA2T3_30586,CBFA2T2_12405,eGFP-ZFX_3342	4	1	2
chr16	23765305	23767305	L3MBTL2_25675,L3MBTL2_40191,eGFP-VEZF1_26373,NFIC_44343,NR2F1_11997,CTBP1_17381,RBFOX2_6090,RBFOX2_30766,RBFOX2_32901,E2F6_5342,SAFB_2610,eGFP-ADNP_3234,eGFP-ADNP_8859,MAX_35622,GABPB1_4890,ZBTB7A_5334,FIP1L1_6061,RB1_8786,NRF1_3283,NRF1_9557,BCOR_560,BCOR_15657,PRDM10_18709,AGO1_2466,AGO1_4259,eGFP-ZFX_3343,MGA_18359,MGA_23829,ZBTB2_2406,PCBP1_3413,eGFP-ID3_3400,GMEB1_16624,POLR2G_5484,POLR2G_20965,POLR2G_38082,eGFP-ATF1_22280,THAP1_1296,ZMYM3_9889,eGFP-ZFX_3342	28	7	3
chr16	23803878	23805878	PRDM10_3875	1	0	0
chr16	23805878	23807878	L3MBTL2_21817,ZKSCAN1_791,BHLHE40_20643,MGA_278,MGA_16121,eGFP-ZNF395_4739,eGFP-NR2C1_330,eGFP-NR2C1_3879,SMARCA4_9374,ARID1B_4464,ATF3_22921,IKZF1_16031,JUND_27219	11	3	0
chr16	23807878	23809878	eGFP-ADNP_6179,BCOR_21158,RBM25_44345,ZMYM3_25604	4	0	1
chr16	23812292	23814292	REST_21085,MAX_9946,RB1_4050,BHLHE40_4212,BCOR_11877,ZNF143_18107,SMC3_23392,EGR1_2686,CTCF_43941,ZNF384_3058,ZBTB33_36513,IKZF1_12696,XRCC5_6664,HNRNPK_9362,RBM25_2494	15	5	4
chr16	23814292	23816292	ZNF24_10960,L3MBTL2_30431,ARNT_1308,ARNT_9093,SKIL_9675,ARID2_4170,KLF16_4957,NCOA4_853,NR2F1_8788,ZKSCAN1_3011,NR3C1_162,EHMT2_8358,NCOR1_11254,REST_28584,REST_28585,MTA3_7540,CTBP1_6817,CTBP1_23594,RBFOX2_12604,RBFOX2_22975,eGFP-ELF1_3963,E2F6_7179,BRD9_12070,MLLT1_5580,NCOA1_979,NFATC3_1594,CC2D1A_10528,E4F1_6314,E4F1_6315,MAX_45173,ATF7_11188,SMARCC2_7315,GABPB1_12569,ZNF280A_2129,SOX6_5482,SOX6_23853,TRIP13_45,TRIP13_648,RB1_14138,MTA1_6023,BHLHE40_13414,eGFP-CREB3_1663,AFF1_8500,BCOR_15543,ZNF143_16309,SMC3_22602,eGFP-TSC22D4_1153,eGFP-ZNF584_3078,PHB2_2098,EGR1_8012,PRDM10_13980,CTCF_48400,ZEB2_8638,ZNF592_15333,ZNF592_27773,MNT_210,MNT_11210,MGA_9552,ZBTB2_8632,MYC_24683,eGFP-ZNF512_2592,eGFP-ZNF512_17836,HDAC2_17792,eGFP-ZNF395_2529,eGFP-ZNF395_8019,ZNF384_3359,ZBTB5_1565,TAL1_4250,DPF2_4646,SMARCA4_12450,SMARCA4_20962,ARID1B_27521,CBX3_10701,ASH1L_1101,ASH1L_2603,DDX20_954,DDX20_955,NFRKB_13538,E2F8_166,IKZF1_16619,JUND_17668,MYNN_5552,eGFP-FOXJ2_1965,SMARCE1_15461,GMEB1_3114,GMEB1_10493,CDC5L_1038,NR2F2_5197,POLR2A_7341,eGFP-IRF9_1306,eGFP-ATF1_6791,XRCC5_7842,RAD51_409,HDGF_7273,ZNF184_2317,FOXK2_3255,ELF4_1556,ELF4_1557,ELF4_2700,eGFP-NR2C2_7788,CTCFL_6301,GATAD2A_1062,GATAD2A_2682,SMARCA5_5633,ARHGAP35_1507,DNMT1_990	88	19	14
chr16	23817735	23819735	ZFP36_7735,PRDM10_16204	2	0	1
chr16	23819735	23821735	REST_20740,eGFP-CEBPB_44249,eGFP-CEBPG_1256,eGFP-CEBPG_14899,RBM25_25667,ZMYM3_13120	5	0	0
chr16	23821735	23823735	eGFP-ZNF512_11924,eGFP-ZNF512_16775,RBM25_25667,ZMYM3_13120	3	0	0
chr16	23823735	23825735	KDM1A_1754,HNRNPK_7878	2	0	2
chr16	23825735	23827735	ATF4_34632,MEIS2_1462,ASH1L_590,ATF3_23246	4	2	0
chr16	23827735	23829735	ZNF592_9432	1	0	0
chr16	23829735	23831735	ZNF592_2200,ZNF592_19143,MGA_9460,ZNF592_9432	2	1	0
chr16	23831735	23833735	ZNF24_5725,ZNF24_13851,L3MBTL2_10836,L3MBTL2_26219,ARNT_2154,ARNT_11116,eGFP-VEZF1_25544,SMARCB1_1359,KLF16_6181,PML_7893,NFIC_44555,NR2F1_32072,EHMT2_8683,ETV6_1337,NCOR1_23600,MTA3_1351,MTA3_17575,CTBP1_33328,STAT5A_9553,CHAMP1_3016,eGFP-ELF1_5409,NCOA1_8760,NFATC3_2681,eGFP-ZNF175_130,eGFP-ZNF175_7794,ESRRA_22441,CBFA2T3_47273,E4F1_21378,MAX_13295,eGFP-CEBPB_32353,eGFP-CEBPB_41976,ATF7_28408,SMARCC2_1201,SMARCC2_10628,DACH1_23,DACH1_5897,GABPB1_8260,eGFP-ETV1_7438,CBFA2T2_27693,SOX6_26847,SMAD1_4419,MTA1_4311,MXI1_2197,HES1_4225,BHLHE40_15032,eGFP-CREB3_4658,BCOR_13459,eGFP-BACH1_182,MAFF_21147,ATF4_7584,ATF4_30822,MBD2_8164,eGFP-ZNF584_6053,PHB2_3312,NR2F6_16501,RNF2_8552,ATF2_14912,EGR1_17959,GATAD2B_7004,NCOA2_2222,ZEB2_13570,KDM1A_28061,ZNF592_26316,ZNF592_28609,MNT_6879,ZBTB2_6139,LEF1_12824,C11orf30_46554,eGFP-ZBTB11_10456,eGFP-ZBTB11_15290,eGFP-ZBTB11_17712,HDAC2_23155,eGFP-NR2C1_22108,eGFP-ZNF639_18850,TRIM24_21842,HDAC1_1431,TAL1_20446,ZNF316_60278,DPF2_13350,SMARCA4_28750,ARID1B_46200,MEIS2_39770,CBX3_11247,MAFK_19175,GATA2_2134,ATF3_32531,DDX20_6906,NFRKB_13931,CREM_25201,E2F8_774,E2F8_775,MTA2_12189,THRA_848,NCOA6_2428,eGFP-NFE2_35717,HDAC3_5526,IKZF1_40023,TCF12_9079,JUND_34809,MYNN_9668,RCOR1_4563,SMARCE1_18935,GMEB1_15974,EP300_23134,TBL1XR1_13796,NR2F2_16725,HMBOX1_18477,eGFP-PBX2_29731,POLR2A_322,POLR2A_13686,NEUROD1_8842,PKNOX1_2259,PKNOX1_33077,TEAD4_26425,BRD4_1183,BRD4_1351,FOXM1_5827,POLR2AphosphoS5_19101,eGFP-ATF1_27418,eGFP-ATF1_35822,TRIM28_1287,TRIM28_5937,eGFP-ZNF148_6429,eGFP-MAFG_38282,eGFP-RELA_2432,FOXK2_10451,ARID3A_10255,eGFP-NR2C2_19086,eGFP-NR2C2_33629,NBN_13277,SMARCA5_3969,DNMT1_120,ZNF592_2200	113	25	23
chr16	23833735	23835735	ZNF24_7968,NFXL1_76,NFXL1_742,L3MBTL2_10737,L3MBTL2_44719,NR2F1_29997,NR3C1_240,NCOR1_1059,NCOR1_10335,eGFP-ZKSCAN8_750,eGFP-ELF1_1406,E2F6_16751,BRD9_3089,BRD9_9202,eGFP-TFDP1_4082,eGFP-TFDP1_6052,eGFP-TFDP1_9037,E4F1_2592,MAX_45707,ZFP91_11303,GABPB1_17010,eGFP-ETV1_14028,eGFP-IRF1_191,eGFP-ZBTB40_5334,eGFP-GABPA_17161,eGFP-CREB3_2740,NR2F6_13756,PRDM10_24736,ZNF592_10560,ZNF592_22859,ZNF592_26325,MGA_31194,eGFP-ZNF512_36,eGFP-ZNF512_18882,HDAC2_1649,HDAC2_10168,eGFP-NR2C1_16468,eGFP-ZNF639_12802,SMARCA4_16211,ARID1B_29864,ATF3_3790,ATF3_33431,JUND_30158,eGFP-MEF2D_2602,SMARCE1_60,SMARCE1_12560,GMEB1_5922,NR2F2_7249,eGFP-NR4A1_7663,eGFP-PBX2_3677,eGFP-IRF9_2955,PKNOX1_14464,eGFP-RELA_4202,FOXK2_7495,FOSL1_1073,eGFP-NR2C2_8402,eGFP-NR2C2_20842,DNMT1_90,ZNF24_5725,ZNF24_13851,L3MBTL2_10836,ARNT_2154,eGFP-VEZF1_25544,NFIC_44555,NR2F1_32072,MTA3_1351,eGFP-ZNF175_130,eGFP-ZNF175_7794,ESRRA_22441,eGFP-CEBPB_32353,eGFP-CEBPB_41976,SMARCC2_1201,DACH1_23,GABPB1_8260,BCOR_13459,eGFP-BACH1_182,ATF4_7584,eGFP-ZNF584_6053,ZNF592_26316,ZNF592_28609,eGFP-ZBTB11_10456,eGFP-ZBTB11_15290,eGFP-ZBTB11_17712,eGFP-ZNF639_18850,ARID1B_46200,E2F8_775,HMBOX1_18477,POLR2A_322,PKNOX1_2259,PKNOX1_33077,eGFP-ATF1_27418,TRIM28_1287,eGFP-NR2C2_19086,eGFP-NR2C2_33629,SMARCA5_3969,DNMT1_120	65	14	8
chr16	23835735	23837735	eGFP-ELF1_13755,eGFP-ZNF175_13222,eGFP-HINFP_829,eGFP-GABPA_22176,eGFP-BACH1_10501,eGFP-ZNF584_4139,eGFP-TAF7_252,eGFP-HDAC8_164,ZNF592_4319,ZNF592_28145,ZSCAN29_363,ZSCAN29_586,eGFP-ZBTB11_12111,TRIM24_5749,CBX3_6599,NFRKB_8833,eGFP-ZNF83_3764,eGFP-ID3_975,TRIM28_7177,eGFP-NR2C2_29587,eGFP-TFDP1_4082,eGFP-IRF1_191	20	0	3
chr16	23837735	23839735	eGFP-USF2_2872,eGFP-USF2_8087,L3MBTL2_38358,TAF1_8444,ETV6_4438,NCOR1_813,NCOR1_10119,MTA3_10060,RBFOX2_11262,eGFP-ELF1_3365,eGFP-ELF1_13755,TBP_81,TBP_10076,eGFP-ZNF175_1341,E4F1_18520,eGFP-ADNP_11214,MAX_49298,STAT2_1111,GABPB1_9026,GABPB1_25312,eGFP-ETV1_19493,SOX6_9529,eGFP-ZNF644_3761,eGFP-ZNF644_7574,MTA1_1520,eGFP-HINFP_2422,eGFP-GABPA_11717,eGFP-BACH1_8263,MAFF_20146,RNF2_2486,eGFP-HDAC8_165,PRDM10_7876,MNT_14071,MGA_8794,MGA_24743,MYC_26398,C11orf30_44906,eGFP-ZBTB11_15604,eGFP-NR2C1_16920,TRIM24_14251,ZNF316_58798,SMARCA4_7349,ARID1B_14383,CBX3_8599,MAFK_18498,CREB3L1_7573,DDX20_97,E2F8_2308,E2F8_2309,eGFP-NFE2_31966,IKZF1_14103,USF1_5226,eGFP-MEF2D_8310,HCFC1_903,EP300_18678,TBL1XR1_5289,eGFP-NR4A1_8960,eGFP-PBX2_9046,POLR2A_3502,POLR2A_9361,TEAD4_7650,eGFP-ZNF148_2538,eGFP-MAFG_36556,RAD51_4175,RAD51_4176,eGFP-RELA_3243,ELF4_7971,ELF4_13236,eGFP-NR2C2_20072,eGFP-ZNF175_13222,eGFP-GABPA_22176,eGFP-BACH1_10501,eGFP-ZNF584_4139,eGFP-HDAC8_164,ZNF592_4319,ZNF592_28145,ZSCAN29_586,eGFP-ZBTB11_12111,NFRKB_8833,eGFP-ZNF83_3764,eGFP-NR2C2_29587	63	11	9
chr16	23839735	23841735	ZNF280A_22,C11orf30_10326,eGFP-ZNF507_10309,TRIM24_13779,ZNF316_20815,SMARCA4_5924,ARID1B_21385,SMARCE1_4976,TRIM28_7751,eGFP-MAFG_18960,RBM25_27218	11	0	2
chr16	23841735	23843735	eGFP-ZNF512_16506,eGFP-NFE2_29144,C11orf30_10326,TRIM24_13779,ZNF316_20815,SMARCA4_5924,ARID1B_21385,SMARCE1_4976,TRIM28_7751,eGFP-MAFG_18960	10	0	2
chr16	23843735	23845735	NFIC_45193,NR2F1_19046,NR2F1_25829,ZKSCAN1_10563,NR2F6_11406,ZNF592_22932,MGA_873,MGA_2680,eGFP-NR2C1_11906,TRIM24_7043,ZNF316_49728,DPF2_6211,ARID1B_13033	11	5	1
chr16	23845735	23847735	ZNF24_6499,L3MBTL2_24329,TAF1_1064,TAF1_12680,eGFP-VEZF1_17094,KLF16_4721,CTBP1_5478,CTBP1_11874,RBFOX2_39342,RBFOX2_47384,E2F6_280,E2F6_6038,BRD9_915,TBP_3867,CBFA2T3_2696,MAX_744,MAX_38705,RBM22_2086,DACH1_11947,SP1_9113,ZBTB7A_14084,FIP1L1_3390,RB1_3064,SMAD5_5349,MXI1_5091,BHLHE40_382,BHLHE40_12596,eGFP-ZNF589_416,SIN3A_7123,SIN3A_10914,NRF1_18214,EGR1_15665,GATAD2B_4846,PRDM10_10342,NFYB_6233,eGFP-ZFX_11080,PTBP1_161,MYC_12123,eGFP-ZBTB11_6352,eGFP-ZBTB11_7919,eGFP-ZBTB11_7920,PCBP1_4626,eGFP-ZNF639_7320,HNRNPL_4394,POLR2B_2839,GMEB1_2378,GMEB1_5942,eGFP-PBX2_21122,POLR2G_44892,PKNOX1_39019,POLR2AphosphoS5_10436,HNRNPK_11210,eGFP-NR2C2_2825,THAP1_1249	44	9	12
chr16	23847735	23849735	eGFP-USF2_6103,UBTF_1433,UBTF_3130,eGFP-VEZF1_22648,eGFP-VEZF1_38584,NFIC_14468,NCOR1_506,NCOR1_2899,NCOR1_5581,REST_7043,CTBP1_18178,BRD9_4321,TBP_3330,ESRRA_4001,CBFA2T3_6172,MAX_974,MAX_2409,RBM22_291,GABPB1_17709,eGFP-ETV1_6959,ZBTB7A_4635,SMAD1_4440,RB1_5173,SMAD5_325,SMAD5_7230,eGFP-GABPA_4996,eGFP-GABPA_25336,BHLHE40_224,BHLHE40_2357,BHLHE40_3280,SIN3A_4507,AFF1_4680,SMC3_15222,NR2F6_927,NR2F6_1389,CTCF_24421,KDM1A_1613,ZNF592_11619,MNT_9558,PTBP1_204,PTBP1_239,ZBTB2_5492,HNRNPL_6668,eGFP-ZNF740_6682,ZBTB33_20149,IKZF1_38421,USF1_2860,MYNN_8489,SMARCE1_1156,SMARCE1_9191,GMEB1_13805,TBL1XR1_3857,eGFP-PBX2_4610,ZNF184_1861,eGFP-NR2C2_2826,RBFOX2_39342,RBFOX2_47384,RBM22_2086,FIP1L1_3390,SMAD5_5349,eGFP-ZNF589_416,SIN3A_7123,PTBP1_161,eGFP-ZBTB11_6352,eGFP-ZBTB11_7919,eGFP-ZBTB11_7920,PCBP1_4626,POLR2G_44892,eGFP-NR2C2_2825	49	10	12
chr16	23849735	23851735	MEIS2_10052,POLR2A_3338,RBM25_3077	3	1	1
chr16	23851735	23853735	eGFP-CEBPB_16009,ATF4_15675,POLR2B_669,POLR2G_22785,RBM25_31819,ZMYM3_10813,POLR2A_3338	7	1	2
chr16	23853735	23855735	RBFOX2_5544,RBFOX2_17254,RBFOX2_22723,POLR2G_10348,eGFP-CEBPB_16009	3	0	0
chr16	23855735	23857735	RBFOX2_22384,RBFOX2_5544	1	0	0
chr16	23857735	23859735	L3MBTL2_10467,PML_1218,RBFOX2_13324,RBFOX2_18708,CBFA2T3_3078,MAX_39483,DACH1_14386,GABPB1_7181,BHLHE40_8968,EGR1_1088,EGR1_17245,MGA_12966,MYC_7005,POLR2AphosphoS2_4504,CREM_27208,IKZF1_1720,IKZF1_29869,JUND_9622,POLR2B_11442,eGFP-ATF1_11294,HDGF_3450,ELF4_2314	19	5	4
chr16	23859735	23861735	RBFOX2_11972,ATF4_1167,ATF4_2164,L3MBTL2_10467,RBFOX2_13324,EGR1_1088,MGA_12966,IKZF1_1720,eGFP-ATF1_11294,ELF4_2314	8	4	0
chr16	23861735	23863735	eGFP-NFE2_7727,RBFOX2_11972	2	0	0
chr16	23863735	23865735	RBFOX2_1949,SMAD5_964,ZBTB33_5434,HMBOX1_2050,HMBOX1_2972,PKNOX1_18661	5	2	0
chr16	23865735	23867735	RBFOX2_6288,MAX_17323,eGFP-CEBPB_49036,eGFP-ZNF148_18126	4	1	0
chr16	23867735	23869735	eGFP-USF2_4159,eGFP-VEZF1_6650,RBFOX2_7087,CBFA2T3_19991,MAX_38264,eGFP-CEBPB_12510,CBFA2T2_7460,BHLHE40_23303,EGR1_19190,KDM1A_7108,MNT_11854,eGFP-CEBPG_17215,CREM_12764,IKZF1_13483,eGFP-PBX2_4577,PKNOX1_9285,eGFP-ATF1_10852	17	5	3
chr16	23869735	23871735	MEIS2_12220,USF1_5723,eGFP-USF2_4159	3	2	0
chr16	23873194	23875194	eGFP-USF2_5109,eGFP-TEAD2_3078,NR2F1_23936,ETV6_3502,RUNX1_2085,eGFP-TFDP1_8507,eGFP-ZNF175_15603,ESRRA_16376,eGFP-CEBPB_3699,eGFP-PTTG1_3899,eGFP-DIDO1_1690,eGFP-ETV1_7785,eGFP-ETV1_8931,SOX6_23352,eGFP-IRF1_1816,eGFP-IRF1_2607,eGFP-IRF1_5572,eGFP-ZNF644_10402,eGFP-KLF13_4403,eGFP-GTF2E2_4041,eGFP-PTRF_3381,eGFP-HINFP_5040,ZNF830_439,eGFP-ZBTB40_6893,eGFP-ZBTB40_12618,eGFP-ZNF589_2050,eGFP-ZNF589_2445,eGFP-ZNF589_4705,eGFP-CREB3_9241,eGFP-BACH1_1619,eGFP-ZNF584_11702,eGFP-ZNF354B_2853,NR2F6_12558,eGFP-TAF7_5131,eGFP-HDAC8_5700,eGFP-HDAC8_5701,ZNF592_7710,ZNF592_29301,eGFP-ZBTB11_11407,eGFP-NFE2L1_722,eGFP-ZNF395_20328,eGFP-NR2C1_18426,eGFP-NR2C1_21530,eGFP-ZNF639_20056,eGFP-CEBPG_5362,eGFP-ILK_745,eGFP-ZNF83_4032,IKZF1_13646,eGFP-MEF2D_10440,eGFP-ID3_17489,MYNN_11388,EP300_8452,TBL1XR1_6479,NR2F2_3701,HMBOX1_3111,HMBOX1_23461,eGFP-NR4A1_13158,eGFP-PBX2_10925,eGFP-IRF9_5409,MYBL2_1887,FOXM1_9734,eGFP-PYGO2_3730,eGFP-GTF2A2_144,eGFP-GTF2A2_4356,eGFP-RELA_1976,eGFP-RELA_5598,ARID3A_3023,eGFP-NR2C2_29493,eGFP-NR2C2_34953,ZMYM3_22357	57	6	7
chr16	23875194	23877194	eGFP-ZKSCAN8_6144,MYBL2_41,ARID3A_223,NR2F1_23936,ETV6_3502,RUNX1_2085,ESRRA_16376,eGFP-CEBPB_3699,eGFP-ETV1_8931,SOX6_23352,eGFP-IRF1_2607,ZNF830_439,eGFP-ZBTB40_12618,eGFP-ZNF589_2445,eGFP-ZNF589_4705,eGFP-BACH1_1619,NR2F6_12558,ZNF592_7710,eGFP-NR2C1_21530,eGFP-CEBPG_5362,MYNN_11388,EP300_8452,TBL1XR1_6479,NR2F2_3701,HMBOX1_3111,HMBOX1_23461,MYBL2_1887,FOXM1_9734,ARID3A_3023,eGFP-NR2C2_29493,eGFP-NR2C2_34953,ZMYM3_22357	27	6	2
chr16	23877194	23879194	ESRRA_13365,eGFP-ADNP_15849,eGFP-CEBPB_7981,BCOR_29607,KDM1A_12984,eGFP-ZNF512_13540,HDAC2_13149,RBM25_46136,ZMYM3_33526	9	1	3
chr16	23879194	23881194	RBM22_5150,ESRRA_13365,eGFP-ADNP_15849,eGFP-CEBPB_7981,BCOR_29607,KDM1A_12984,HDAC2_13149,RBM25_46136,ZMYM3_33526	9	1	4
chr16	23881194	23883194	DACH1_2878,ATF4_3200,ZBTB33_26494	3	1	0
chr16	23883194	23885194	L3MBTL2_8160,MAX_9326,POLR2G_8730,ATF4_3200	4	2	0
chr16	23885194	23887194	ATF4_16958,C11orf30_29249,ZNF316_29697,ARID1B_5599,MEIS2_29631,eGFP-NFE2_23899,eGFP-PBX2_14911,eGFP-MAFG_19750,ARID3A_1510,ZMYM3_9180,L3MBTL2_8160	11	2	0
chr16	23887194	23889194	CTCF_13589	1	1	0
chr16	23889194	23891194	TBP_4867,ESRRA_21515,eGFP-ADNP_18144,eGFP-ADNP_18145,BCOR_29480,KDM1A_16658,HDAC2_14606,RBM25_46232,ZMYM3_32891,SMARCA5_5196	9	1	5
chr16	23891194	23893194	eGFP-VEZF1_29973,ETV6_3702,eGFP-CEBPB_16739,eGFP-CEBPB_50326,eGFP-GABPA_2017,eGFP-GABPA_13488,ATF4_4033,eGFP-CEBPG_37179,HMBOX1_8172,ESRRA_21515,eGFP-ADNP_18144,eGFP-ADNP_18145,BCOR_29480,KDM1A_16658,HDAC2_14606,RBM25_46232,ZMYM3_32891,SMARCA5_5196	15	4	4
chr16	23893194	23895194	eGFP-ZNF512_16931,POLR2AphosphoS5_6633,eGFP-VEZF1_29973,ETV6_3702,eGFP-CEBPB_16739,eGFP-CEBPB_50326,eGFP-GABPA_2017,eGFP-GABPA_13488,eGFP-CEBPG_37179,HMBOX1_8172	8	2	1
chr16	23902391	23904391	SMAD5_2996,MEIS2_13071,POLR2AphosphoS2_1294	3	1	1
chr16	23904391	23906391	GATA1_2768,CBFA2T3_2983,eGFP-CEBPB_37008,ATF4_18531,eGFP-POLR2H_3212,RBM25_19846,ZMYM3_5649,SMAD5_2996,POLR2AphosphoS2_1294	9	1	2
chr16	23906391	23908391	HNRNPLL_10295,EHMT2_8673,eGFP-POLR2H_3212	3	0	0
chr16	23908391	23910391	ZNF24_4639,ZNF24_14990,eGFP-ADNP_9181,eGFP-ADNP_16415,BCOR_13757,BCOR_29192,KDM1A_10187,ZNF592_12701,HDAC2_15680,ZBTB33_26482,HMBOX1_9095,POLR2AphosphoS5_35,POLR2AphosphoS5_4742,RBM25_44978,ZMYM3_31553,HNRNPLL_10295	12	1	4
chr16	23910391	23912391	eGFP-USF2_8036,L3MBTL2_14303,SKIL_14043,eGFP-ZKSCAN8_1203,eGFP-ZKSCAN8_5303,eGFP-CUX1_6245,eGFP-ADNP_1356,eGFP-CEBPB_15803,BHLHE40_16311,NRF1_1383,MITF_2872,ATF2_26760,eGFP-HDAC8_2354,ZNF592_19237,MNT_13053,C11orf30_7146,C11orf30_12768,eGFP-ZBTB11_15166,eGFP-ZNF395_16514,ZNF384_17856,eGFP-ZNF639_14587,ZNF316_22591,POLR2AphosphoS2_1050,CREB3L1_5010,NFRKB_4225,NFRKB_4226,USF1_10015,HMBOX1_123,eGFP-ZNF148_14861,RAD51_7542,ZMYM3_1241,eGFP-ADNP_9181,eGFP-ADNP_16415,KDM1A_10187,ZNF592_12701,POLR2AphosphoS5_35,POLR2AphosphoS5_4742	30	6	5
chr16	23912391	23914391	eGFP-USF2_5970,ZNF24_893,ZNF24_4838,ZNF24_6668,ZNF24_9683,ARNT_10384,SKIL_2967,TAF1_10158,eGFP-VEZF1_11948,eGFP-VEZF1_13622,eGFP-VEZF1_34268,KLF16_15113,PML_16842,NFIC_41540,ZKSCAN1_2354,NR3C1_380,EHMT2_7851,ETV6_4349,ETV6_4497,ETV6_4748,NCOR1_23629,eGFP-ZKSCAN8_200,REST_11891,MTA3_2522,MTA3_15092,CTBP1_23807,STAT5A_8593,RBFOX2_24722,RBFOX2_35285,eGFP-ELF1_6841,eGFP-ELF1_11633,BRD9_8547,BRD9_8796,BRD9_8797,BRD9_10131,BRD9_10132,MLLT1_3173,NCOA1_34,NCOA1_8496,GATA1_8469,ZNF282_5764,eGFP-CUX1_5164,eGFP-ZNF175_4116,ESRRA_3703,ESRRA_6556,CBFA2T3_48030,CC2D1A_17487,E4F1_3599,E4F1_22409,eGFP-ADNP_14496,MAX_40279,ZNF318_3406,eGFP-CEBPB_32358,ZFP91_315,ZFP91_7968,ATF7_23945,SMARCC2_2283,SMARCC2_11769,DACH1_2079,GABPB1_7428,GABPB1_21991,eGFP-ETV1_12015,eGFP-ETV1_17005,eGFP-ETV1_21794,CBFA2T2_29000,ZBTB7A_6585,SOX6_5631,SOX6_24756,ZBED1_3756,eGFP-ZNF644_10208,SMAD1_1518,SMAD1_6662,SMAD1_7170,MTA1_8279,SMAD5_8448,eGFP-ZBTB40_218,eGFP-ZBTB40_1733,eGFP-ZBTB40_2550,eGFP-ZBTB40_5023,eGFP-ZBTB40_6900,HES1_4560,eGFP-GABPA_6977,eGFP-GABPA_17848,eGFP-GABPA_24549,BHLHE40_10916,eGFP-ZNF589_13419,eGFP-ZNF589_17742,AFF1_1880,AFF1_3108,AFF1_13314,BCOR_24712,BCOR_26708,SMC3_8209,ATF4_17786,MBD2_10089,eGFP-ZNF584_9734,eGFP-ZNF584_12754,PHB2_4013,eGFP-TAF7_2198,RNF2_6507,RNF2_8540,RNF2_9367,ELK1_788,EGR1_24371,eGFP-HDAC8_4515,GATAD2B_7530,PRDM10_6958,NCOA2_1963,CTCF_62,CTCF_246,CTCF_25111,ZEB2_10808,ZEB2_10903,KDM1A_24440,ZNF592_8632,ZNF592_14271,ZNF592_20671,MNT_11157,eGFP-KLF1_3103,eGFP-KLF1_3880,MGA_3604,LEF1_12666,LEF1_12667,MYC_12224,MYC_22621,HDAC2_21308,eGFP-ZNF395_3979,eGFP-ZNF395_18464,eGFP-NR2C1_6846,ZNF384_18266,eGFP-ZNF639_1127,eGFP-ZNF639_11440,TRIM24_22082,TAL1_1562,TAL1_21343,DPF2_1842,DPF2_14061,SMARCA4_29312,ARID1B_20726,ARID1B_46690,MEIS2_16927,MEIS2_27596,CBX3_6114,ASH1L_592,CREB3L1_2333,GATA2_4125,ATF3_9251,DDX20_5946,NFRKB_15363,NFRKB_17107,NFRKB_17699,CREM_31518,E2F8_5045,MTA2_13088,HDAC3_5583,IKZF1_42353,TCF12_10124,JUND_30654,eGFP-MEF2D_649,eGFP-MEF2D_2247,eGFP-MEF2D_3943,eGFP-ID3_5202,eGFP-ID3_8252,eGFP-ID3_9312,MYNN_9903,RCOR1_4510,ZC3H11A_475,SMARCE1_22776,GMEB1_4922,GMEB1_19858,CDC5L_488,EP300_18629,EP300_22997,TBL1XR1_4762,TBL1XR1_13463,NR2F2_14547,HMBOX1_2158,HMBOX1_11120,eGFP-NR4A1_4202,eGFP-PBX2_16008,POLR2A_7647,POLR2A_14246,POLR2G_5296,NEUROD1_9843,PKNOX1_24427,TEAD4_29769,BRD4_1634,BRD4_3942,FOXM1_11710,eGFP-PYGO2_2990,POLR2AphosphoS5_24781,eGFP-ATF1_32100,PHF21A_3830,TRIM28_2128,TRIM28_3683,eGFP-POLR2H_10377,eGFP-POLR2H_12086,eGFP-POLR2H_16960,eGFP-ZNF148_3134,eGFP-GTF2A2_2741,XRCC5_205,eGFP-MAFG_1723,RFX1_1436,HNRNPK_770,HNRNPK_3831,eGFP-RELA_810,eGFP-RELA_979,eGFP-RELA_2567,FOXK2_9631,RBM25_43159,ARID3A_8821,ELF4_2572,ELF4_10926,eGFP-NR2C2_229,NBN_9070,NBN_11823,NBN_12514,GATAD2A_10412,ZMYM3_31710,SMARCA5_7742,eGFP-USF2_8036,L3MBTL2_14303,SKIL_14043,eGFP-ZKSCAN8_1203,eGFP-ZKSCAN8_5303,eGFP-CUX1_6245,BHLHE40_16311,NRF1_1383,MITF_2872,eGFP-HDAC8_2354,MNT_13053,eGFP-ZBTB11_15166,eGFP-ZNF395_16514,eGFP-ZNF639_14587,POLR2AphosphoS2_1050,CREB3L1_5010,USF1_10015,HMBOX1_123,eGFP-ZNF148_14861,RAD51_7542	154	30	31
chr16	23914391	23916391	eGFP-USF2_4923,ETV6_3117,CBFA2T3_22691,MAX_35038,CBFA2T2_4246,eGFP-ZNF589_4707,BCOR_14386,EGR1_17874,KDM1A_1331,KDM1A_1923,KDM1A_5361,ZNF592_1414,ZNF592_22572,MGA_980,ZNF384_1265,eGFP-ZNF639_1128,SMARCA4_12190,CREM_13731,IKZF1_26777,SMARCE1_13464,CDC5L_120,eGFP-NR4A1_1335,eGFP-POLR2H_1704,RBM25_16168,ZMYM3_15245,ZNF24_893,ZNF24_4838,eGFP-VEZF1_13622,eGFP-ZKSCAN8_200,eGFP-ELF1_6841,BRD9_8547,NCOA1_34,eGFP-ZNF175_4116,ESRRA_6556,E4F1_3599,GABPB1_7428,eGFP-ETV1_17005,SOX6_5631,eGFP-ZBTB40_2550,eGFP-ZBTB40_5023,eGFP-GABPA_17848,AFF1_3108,RNF2_6507,eGFP-HDAC8_4515,ZEB2_10808,MNT_11157,eGFP-KLF1_3880,MGA_3604,MYC_12224,eGFP-ZNF639_1127,TAL1_1562,DPF2_1842,ARID1B_20726,NFRKB_15363,eGFP-MEF2D_3943,GMEB1_4922,CDC5L_488,HMBOX1_2158,eGFP-NR4A1_4202,POLR2A_7647,TRIM28_3683,eGFP-POLR2H_12086,RFX1_1436,eGFP-RELA_2567,ELF4_2572,eGFP-NR2C2_229,NBN_9070	57	9	11
chr16	23916391	23918391	eGFP-ZKSCAN8_3788,RBFOX2_14379,ZNF592_815,ZNF592_6381,THRAP3_1498,XRCC3_347,NFRKB_754,IKZF1_7025,POLR2B_1461,HMBOX1_1240,BRD4_312,eGFP-POLR2H_5348	11	1	3
chr16	23918391	23920391	eGFP-USF2_4863,L3MBTL2_12342,TAF1_5019,eGFP-VEZF1_28828,KLF16_14274,PML_9208,NFIC_38221,ETV6_1172,ETV6_4100,NCOR1_22414,eGFP-ZKSCAN8_3401,CTBP1_13939,STAT5A_6323,RBFOX2_7721,RBFOX2_16470,TBP_15248,GATA1_3349,NFATC3_1654,eGFP-CUX1_2283,eGFP-CUX1_2284,eGFP-ZNF175_15703,CBFA2T3_47394,MAX_31262,SMARCC2_5786,IRF2_680,eGFP-ETV1_13514,eGFP-ETV1_13515,CBFA2T2_27980,ZBTB7A_9824,SMAD1_4958,BHLHE40_17570,eGFP-ZNF584_12251,RNF2_8330,MITF_3900,NCOA2_905,CTCF_129,KDM1A_26841,eGFP-ZFX_1731,eGFP-ZFX_5891,eGFP-ZFX_5892,ZNF592_16008,ZNF592_20231,ZNF592_27883,eGFP-KLF1_4256,MGA_4279,MGA_12599,ZSCAN29_790,eGFP-ZBTB11_13817,HDAC2_15980,eGFP-ZNF395_14082,eGFP-NR2C1_5633,eGFP-ZNF639_3933,eGFP-ZNF639_11178,TRIM24_15748,TAL1_20026,DPF2_2447,DPF2_10934,SMARCA4_23777,ARID1B_44699,MEIS2_29697,ZBTB33_30869,POLR2AphosphoS2_1375,POLR2AphosphoS2_3614,NFRKB_15432,CREM_24673,MTA2_10269,HDAC3_4643,IKZF1_39293,TCF12_8453,JUND_20985,eGFP-MEF2D_2487,eGFP-ID3_13854,MYNN_7395,RCOR1_4184,POLR2B_6198,GMEB1_12797,EP300_21831,TBL1XR1_12388,NR2F2_12034,HMBOX1_4515,eGFP-NR4A1_9089,eGFP-PBX2_19013,POLR2A_3907,POLR2A_11503,TCF7_2911,NEUROD1_7719,TEAD4_3850,TEAD4_27347,POLR2AphosphoS5_23599,eGFP-ATF1_18328,eGFP-ATF1_23823,eGFP-POLR2H_1796,eGFP-POLR2H_12824,eGFP-ZNF148_4353,eGFP-RELA_3685,ZNF184_1279,ARID3A_4190,SMARCA5_4196,eGFP-ZKSCAN8_3788,RBFOX2_14379,HMBOX1_1240	82	14	19
chr16	23920391	23922391	eGFP-ZKSCAN8_3594,eGFP-ZNF175_4270,E4F1_6707,ATF7_63,ATF7_33438,eGFP-ETV1_3778,eGFP-ZNF589_6087,eGFP-ZNF584_2232,eGFP-ZNF584_5330,eGFP-ZNF584_8110,ATF2_31636,PRDM10_1834,ZNF592_10050,ZNF592_15959,eGFP-ZBTB11_4583,eGFP-ZNF395_2720,eGFP-ZNF395_6325,eGFP-NR2C1_11332,ZBTB33_4179,ATF3_37390,CREM_21668,JUND_29979,GMEB1_6873,TEAD4_3850,eGFP-ATF1_8687,eGFP-ATF1_37996,eGFP-RELA_3266,RBFOX2_7721,ZNF592_20231,MGA_4279,eGFP-MEF2D_2487	24	4	0
chr16	23922391	23924391	PRDM10_5580,MEIS2_7622	2	1	0
chr16	23925346	23927346	eGFP-NR2C2_2843	1	0	0
chr16	23927346	23929346	eGFP-NFE2_23244	1	0	0
chr16	23938195	23940195	ZFP36_16634,BCOR_11576,MEIS2_6859,POLR2B_8689,POLR2B_8690,PKNOX1_14775,POLR2AphosphoS5_3602,RBM25_2398,ZMYM3_5657	8	2	4
chr16	23940195	23942195	ZFP36_16187,BCOR_27110,ZNF143_5945,HDAC2_594,HDAC2_9716,RBM25_47104,ZMYM3_31010,BCOR_11576	6	1	3
chr16	23942425	23944425	CTBP1_939,CTBP1_4511,RBM22_2781,POLR2AphosphoS2_2026	3	0	2
chr16	23944425	23946425	EHMT2_6040,HNRNPK_1425,CTBP1_939	3	0	1
chr16	23951763	23953763	NFIC_390,NFIC_7368,NFIC_41946,ATF7_26267,eGFP-ZBTB40_13052,eGFP-ZNF589_1842,ATF2_17540,PRDM10_13927,IKZF1_19059,eGFP-POLR2H_4221	8	2	0
chr16	23953763	23955763	NR2F1_11302,ATF2_27881,ATF3_10478,RBM25_5750,PRDM10_13927	5	1	0
chr16	23955763	23957763	C11orf30_3425,MEIS2_28180,eGFP-PBX2_19110,PKNOX1_14511,ZMYM3_14779,ATF2_27881,ATF3_10478	7	2	0
chr16	23957763	23959763	MEIS2_17235,USF1_10941,eGFP-PBX2_17389,PKNOX1_37449,eGFP-GTF2A2_2028,RAD51_3241,RBM25_31616,ZMYM3_14779	8	3	2
chr16	23959763	23961763	UBTF_2994,ZNF24_22316,NFXL1_310,L3MBTL2_9760,NFIC_35084,NR2F1_5971,eGFP-ELF1_659,CBFA2T3_16496,CBFA2T3_18289,eGFP-ADNP_14656,eGFP-ADNP_15479,eGFP-ADNP_19452,ZFP36_18934,SOX6_19944,BCOR_27595,BCOR_29054,MAFF_8724,eGFP-ZNF584_4515,ZEB2_10603,KDM1A_3357,KDM1A_16657,KDM1A_24538,MGA_1985,MGA_4269,C11orf30_1282,C11orf30_44782,HDAC2_2567,HDAC2_7956,ZNF384_10911,TRIM24_5591,TAL1_4754,ZNF316_56262,ARID1B_15829,CBX3_10215,HMBOX1_509,HMBOX1_21715,PKNOX1_751,PKNOX1_12031,eGFP-MAFG_30779,RBM25_44091,RBM25_45574,ZMYM3_32729,eGFP-GTF2A2_2028	31	6	6
chr16	23961763	23963763	eGFP-USF2_13930,ZNF24_8266,L3MBTL2_32432,L3MBTL2_45788,ARNT_8181,TAF1_3587,eGFP-VEZF1_6771,eGFP-VEZF1_38051,JUN_949,KLF16_6872,HNRNPLL_5542,PML_9260,ETV6_1889,ETV6_2520,NCOR1_10638,eGFP-ZKSCAN8_1645,REST_6471,RBFOX2_28523,eGFP-ELF1_10069,BRD9_11283,NCOA1_4524,eGFP-TFDP1_13880,eGFP-ZNF175_12340,eGFP-ZNF175_16649,MAX_38291,ZNF318_3190,eGFP-CEBPB_34449,ZFP36_17169,ATF7_22682,SMARCC2_1899,SMARCC2_8301,SP1_302,SP1_303,CBFA2T2_17157,ZBTB7A_15988,SOX6_9079,eGFP-IRF1_704,eGFP-ZNF644_4036,eGFP-GTF2E2_6493,MTA1_5421,eGFP-ZBTB40_6654,BHLHE40_20524,eGFP-ZNF589_8160,eGFP-ZNF589_18457,NRF1_11202,AFF1_11164,eGFP-BACH1_8852,RBBP5_4804,ATF4_35770,eGFP-ZNF584_3794,eGFP-ZNF584_3795,eGFP-ZNF584_13192,RNF2_6658,EGR1_12271,EGR1_20903,KDM1A_9396,ZNF592_6182,MNT_12114,MNT_19097,MGA_26019,MGA_32502,ZBTB2_5650,LEF1_10404,LEF1_10405,MYC_29769,eGFP-ZBTB11_4177,eGFP-ZBTB11_4178,eGFP-ZBTB11_5038,eGFP-ZBTB11_5039,HDAC2_6028,HDAC2_17927,eGFP-ZNF395_1446,eGFP-ZNF395_18533,eGFP-ZNF395_20604,eGFP-ZNF639_4820,TRIM24_18923,eGFP-ZNF740_4826,SMARCA4_25699,eGFP-CEBPG_34533,ARID1B_606,ARID1B_38719,MEIS2_3469,MEIS2_6595,MEIS2_29849,CBX3_14095,POLR2AphosphoS2_2025,POLR2AphosphoS2_4128,ATF3_32243,DDX20_3632,NFRKB_8606,NFRKB_8607,E2F8_3699,eGFP-ZNF83_8041,IKZF1_16801,IKZF1_21790,USF1_2977,JUND_32316,MYNN_3019,eGFP-FOXJ2_9584,eGFP-FOXJ2_11861,SMARCE1_17427,GMEB1_6309,GMEB1_16556,EP300_19516,TBL1XR1_7285,eGFP-PBX2_17517,NEUROD1_2565,PKNOX1_11575,PKNOX1_14974,PKNOX1_18561,BRD4_2024,eGFP-ATF1_22829,eGFP-ATF1_25065,eGFP-POLR2H_13670,eGFP-POLR2H_18188,eGFP-ZNF148_15892,eGFP-ZNF148_19000,eGFP-GTF2A2_1185,FOSL1_3225,ARID3A_6311,ELF4_10155,eGFP-NR2C2_8826,NBN_11983,ZMYM3_30338,NFXL1_310,eGFP-ADNP_14656,eGFP-ADNP_15479,BCOR_27595,eGFP-ZNF584_4515,KDM1A_16657,RBM25_44091	96	19	17
chr16	23963763	23965763	ZNF24_14283,ZNF24_21391,NCOR1_852,eGFP-ZKSCAN8_1646,eGFP-ZKSCAN8_1647,RBFOX2_27815,E2F6_16606,GATA1_4953,eGFP-TFDP1_1661,eGFP-CUX1_3378,CBFA2T3_32889,E4F1_13425,E4F1_18781,MAX_53057,ZFP91_1971,eGFP-PTTG1_2726,eGFP-ETV1_13780,eGFP-IRF1_6550,eGFP-ZNF644_5380,eGFP-ETS2_86,eGFP-ETS2_160,eGFP-PTRF_3051,MXI1_6138,BHLHE40_1907,BHLHE40_7122,eGFP-CREB3_7835,eGFP-BACH1_5278,eGFP-ZNF584_8921,eGFP-ZNF354B_2459,eGFP-TAF7_4775,MITF_1789,eGFP-HDAC8_2799,eGFP-HDAC8_5509,ZNF592_28999,eGFP-ZBTB11_3967,eGFP-NFE2L1_1361,eGFP-NR2C1_18534,TAL1_15117,CREB3L1_4402,E2F8_3700,eGFP-ZNF83_4948,eGFP-NFE2_11212,USF1_12247,JUND_21525,eGFP-MEF2D_6935,eGFP-MEF2D_8872,eGFP-ID3_14341,EP300_19516,eGFP-NR4A1_13191,eGFP-PBX2_2940,eGFP-IRF9_992,eGFP-IRF9_1147,NEUROD1_1268,TEAD4_23666,POLR2AphosphoS5_13759,ZHX1_195,eGFP-GTF2A2_2972,RAD51_9151,eGFP-RELA_3820,FOXK2_18784,eGFP-NR2C2_733,eGFP-USF2_13930,ZNF24_8266,L3MBTL2_45788,ARNT_8181,TAF1_3587,eGFP-VEZF1_6771,eGFP-VEZF1_38051,KLF16_6872,HNRNPLL_5542,PML_9260,ETV6_1889,ETV6_2520,NCOR1_10638,eGFP-ZKSCAN8_1645,REST_6471,RBFOX2_28523,eGFP-ELF1_10069,BRD9_11283,NCOA1_4524,eGFP-TFDP1_13880,eGFP-ZNF175_16649,ZNF318_3190,eGFP-CEBPB_34449,ATF7_22682,SMARCC2_1899,SMARCC2_8301,SP1_303,CBFA2T2_17157,SOX6_9079,eGFP-GTF2E2_6493,MTA1_5421,eGFP-ZNF589_18457,NRF1_11202,AFF1_11164,eGFP-BACH1_8852,RBBP5_4804,ATF4_35770,eGFP-ZNF584_13192,RNF2_6658,EGR1_20903,KDM1A_9396,MNT_19097,MGA_32502,ZBTB2_5650,LEF1_10404,LEF1_10405,MYC_29769,eGFP-ZBTB11_4178,eGFP-ZBTB11_5038,eGFP-ZBTB11_5039,HDAC2_6028,HDAC2_17927,eGFP-ZNF395_20604,eGFP-ZNF639_4820,TRIM24_18923,eGFP-ZNF740_4826,SMARCA4_25699,eGFP-CEBPG_34533,ARID1B_606,ARID1B_38719,CBX3_14095,POLR2AphosphoS2_2025,POLR2AphosphoS2_4128,ATF3_32243,DDX20_3632,NFRKB_8607,E2F8_3699,eGFP-ZNF83_8041,IKZF1_16801,MYNN_3019,eGFP-FOXJ2_9584,eGFP-FOXJ2_11861,SMARCE1_17427,GMEB1_6309,GMEB1_16556,TBL1XR1_7285,NEUROD1_2565,BRD4_2024,eGFP-ATF1_22829,eGFP-ATF1_25065,eGFP-POLR2H_13670,eGFP-POLR2H_18188,eGFP-ZNF148_15892,eGFP-ZNF148_19000,ARID3A_6311,ELF4_10155,eGFP-NR2C2_8826,NBN_11983	115	20	21
chr16	23966328	23968328	eGFP-ZNF512_11844,ZMYM3_3827	2	0	0
chr16	23968328	23970328	RBM22_2014,RBM22_5973,eGFP-ZNF589_3321,eGFP-ZBTB11_2224,eGFP-ATF1_3219,eGFP-ZNF512_11844	5	0	1
chr16	23970328	23972328	eGFP-ZNF175_7948,eGFP-CEBPB_29268,eGFP-ZNF395_12911,MEIS2_14552,MEIS2_22771,JUND_6307,eGFP-PBX2_12722,eGFP-PBX2_14754,PKNOX1_5469,eGFP-ATF1_3219,eGFP-NR2C2_6920,eGFP-NR2C2_8454,eGFP-NR2C2_16061,eGFP-ZNF589_3321,eGFP-ZBTB11_2224	11	2	0
chr16	23975369	23977369	eGFP-CUX1_6554,ATF4_26527,eGFP-CEBPG_22704,ZBTB33_16657,ATF3_4989,GMEB1_6691,RBM25_13889,ZMYM3_13178	8	2	0
chr16	23977369	23979369	eGFP-VEZF1_6199,eGFP-VEZF1_26404,KLF16_1183,NFIC_38870,ETV6_517,ETV6_1603,CTBP1_27382,ESRRA_21736,ZFP36_8853,SOX6_17354,EGR1_6288,PRDM10_12839,CTCF_7705,eGFP-NR2C1_1176,eGFP-NR2C1_2417,ARID1B_18359,MEIS2_6925,CREM_20742,IKZF1_6193,IKZF1_34812,JUND_10133,MYNN_7248,POLR2B_2622,eGFP-PBX2_12740,POLR2AphosphoS5_2238,eGFP-ATF1_8447,eGFP-ATF1_24161	22	7	3
chr16	23985335	23987335	EHMT2_11208,REST_32787,GABPB1_6351,IKZF1_33289,POLR2B_2232,MIER1_5195	6	0	2
chr16	23987335	23989335	ZNF24_15098,MAX_8161,POLR2AphosphoS5_1782	3	1	1
chr16	24001449	24003449	POLR2AphosphoS2_2109,RFX1_14245	2	0	1
chr16	24003449	24005449	POLR2AphosphoS2_1415	1	0	1
chr16	24012457	24014457	eGFP-USF2_10800,eGFP-USF2_10801,EHMT2_2148,NCOR1_7253,REST_24703,E2F6_3190,CBFA2T3_40086,MAX_44600,CBFA2T2_18612,ZBTB7A_14014,NR2F6_9540,KDM1A_15332,MGA_13416,MYC_14713,eGFP-NR2C1_18678,TAL1_12695,ARID1B_32378,USF1_8489,NR2F2_13256,TEAD4_17857,POLR2AphosphoS5_8681,eGFP-NR2C2_16044	21	6	4
chr16	24014457	24016457	POLR2G_13617,eGFP-USF2_10801,ZBTB7A_14014,eGFP-NR2C2_16044	4	1	0
chr16	24016457	24018457	HMBOX1_14675,POLR2G_13617	2	1	0
chr16	24018457	24020457	ESRRA_11529,eGFP-ADNP_12847,BCOR_13007,RBM25_29505,ZMYM3_25497,HMBOX1_14675	6	2	1
chr16	24020457	24022457	REST_25646,ZNF143_16750,SMC3_22118,CTCF_46012,JUND_9496,TEAD4_2565,CTCFL_7240	7	3	1
chr16	24022457	24024457	BCOR_9906,POLR2AphosphoS2_995,POLR2AphosphoS2_1552,POLR2AphosphoS2_2982,RBM25_7589,ELF4_5359,ZMYM3_20477	5	1	2
chr16	24024457	24026457	ZFP36_11238,ZFP36_15266,BCOR_26652,KDM1A_7218,POLR2AphosphoS2_4230,RBM25_37751,RBM25_43305,ELF4_5360,ZMYM3_25830,POLR2AphosphoS2_995,ELF4_5359	7	1	4
chr16	24026457	24028457	DACH1_10838,POLR2AphosphoS2_1956,POLR2AphosphoS2_3504,HMBOX1_2342,ZMYM3_26255,ZFP36_15266,BCOR_26652,KDM1A_7218,RBM25_37751	8	1	4
chr16	24028457	24030457	RBM22_474,RBM22_3867,POLR2AphosphoS2_4429,eGFP-POLR2H_4786,POLR2AphosphoS2_1956,POLR2AphosphoS2_3504	3	0	2
chr16	24030457	24032457	ZFP36_11663,BCOR_25345,eGFP-ZNF512_16003,RBM25_41020,ZMYM3_28959,RBM22_474,RBM22_3867,eGFP-POLR2H_4786	7	0	3
chr16	24032457	24034457	RBM25_38881	1	0	0
chr16	24035342	24037342	ZNF24_11069,ZNF24_16561,CBFA2T3_31121,CBFA2T2_8502,eGFP-MEF2D_6164,TEAD4_5842,MEF2A_856	6	2	2
chr16	24037342	24039342	NFIC_19309,POLR2AphosphoS2_1068,ZNF24_11069	3	1	1
chr16	24040046	24042046	eGFP-CEBPB_6356,ATF4_8975,eGFP-CEBPG_2747	3	1	0
chr16	24042046	24044046	POLR2AphosphoS2_446	1	0	1
chr16	24051839	24053839	KLF16_1697,eGFP-CEBPB_13663,eGFP-CEBPB_42081,RBM22_3526,ZNF143_10360,SMC3_19595,ATF4_15487,CTCF_47498,eGFP-CEBPG_14731,ATF3_8950,CTCFL_6868	10	4	2
chr16	24053839	24055839	eGFP-ZBTB40_11126	1	0	0
chr16	24055839	24057839	CTCF_12413,POLR2G_18099,PKNOX1_29817,eGFP-ZBTB40_11126	4	2	0
chr16	24057839	24059839	POLR2G_12995,PKNOX1_29817	2	1	0
chr16	24059839	24061839	POLR2B_1083	1	0	1
chr16	24061839	24063839	RFX1_13575,POLR2B_1083	2	0	1
chr16	24063839	24065839	eGFP-ZNF175_7503,eGFP-PTTG1_2473,eGFP-IRF1_3277,eGFP-IRF1_3278,eGFP-PTRF_2250,eGFP-ZBTB40_13085,BCOR_13393,eGFP-HDAC8_1628,ZNF592_24743,ZNF316_43406,eGFP-MEF2D_7857,eGFP-NR4A1_7140,RFX1_13575	12	0	3
chr16	24080132	24082132	CTBP1_21888,ATF7_3337,ATF2_25045	3	1	0
chr16	24082132	24084132	CTBP1_21888,ZFP36_20238,ATF7_1392,RBM22_6221,ZNF143_15143,SMC3_17556,PRDM10_3643,CTCF_44746,ATF7_3337	8	3	3
chr16	24084899	24086899	L3MBTL2_8984,L3MBTL2_38612,NR2F1_14036,MAX_22160,eGFP-CEBPB_25228,ATF7_19074,HES1_1114,eGFP-BACH1_3481,ATF4_35479,ZEB2_536,ZEB2_3730,MGA_15145,MYC_29291,eGFP-ZNF512_5997,eGFP-CEBPG_32375,ARID1B_16601,MEIS2_29437,ATF3_2561,ATF3_34142,JUND_23053,eGFP-PBX2_3035,eGFP-IRF9_2206,PKNOX1_15600,PKNOX1_19739,MYBL2_2061,FOXM1_10779,RAD51_2038,eGFP-NR2C2_6366,eGFP-NR2C2_6367	24	8	1
chr16	24086899	24088899	eGFP-VEZF1_7241,NCOR1_10575,CTBP1_9371,CBFA2T3_33503,MAX_16130,CBFA2T2_11767,ARID1B_24403,MEIS2_4896,MEIS2_4897,ATF3_33327,JUND_36814,SMARCE1_4583,ZNF184_3643,FOSL1_940	13	2	3
chr16	24104918	24106918	eGFP-ZNF512_15761	1	0	0
chr16	24106918	24108918	NFIC_7658,ATF2_28627,ATF3_10849	3	1	0
chr16	24123080	24125080	MTA1_615,MTA1_3613,MAFF_11199,ZNF407_1165,ZBTB2_557,ZBTB2_5085,C11orf30_29439,eGFP-ZNF512_20109,eGFP-ZNF512_20897,ZBTB5_516,ZNF316_42082,MAFK_9457,MTA2_2740,IKZF1_4980,POLR2B_6571,eGFP-MAFG_19246,GATAD2A_5029	14	2	2
chr16	24125080	24127080	eGFP-ADNP_6680,eGFP-ADNP_6681,eGFP-ADNP_15311,BCOR_27411,ZBTB33_15074,IKZF1_39359,RBM25_40979,ZMYM3_25565,SMARCA5_8369,MTA1_615,eGFP-ZNF512_20109,eGFP-ZNF512_20897	9	0	2
chr16	24127080	24129080	FLAG-PBX2_FLAG_2081,JUN_2637,NFIC_38184,NR2F1_22172,ZKSCAN1_6821,NCOR1_10717,GATA1_7128,ESRRA_19175,ESRRA_20474,CBFA2T3_33824,eGFP-ADNP_9413,MAX_21758,RBM22_4493,CBFA2T2_15065,SOX6_6130,eGFP-ZNF644_1306,eGFP-ZNF644_1307,MAFF_3643,NR2F6_12681,GATAD2B_2451,eGFP-ZBTB11_814,eGFP-ZBTB11_1796,TAL1_5340,DPF2_3831,SMARCA4_8655,ARID1B_9508,ARID1B_36085,MEIS2_17350,ZBTB33_15075,CREM_6933,MTA2_4963,eGFP-NFE2_15732,IKZF1_3331,IKZF1_37923,USF1_3586,JUND_15175,JUND_32339,SMARCE1_5357,NR2F2_8669,eGFP-PBX2_23408,PKNOX1_37523,TEAD4_10912,TEAD4_20735,POLR2AphosphoS5_9891,HDGF_3713,eGFP-ADNP_6681,ZBTB33_15074,IKZF1_39359	38	11	7
chr16	24129080	24131080	BHLHE40_5650,ATF2_23070,POLR2AphosphoS2_3292,RBM22_4493	4	1	2
chr16	24132390	24134390	RBM25_13036	1	0	0
chr16	24134390	24136390	RBM22_2049	1	0	1
chr16	24150607	24152607	NFIC_27281,SOX6_3192,eGFP-NFE2_28058,JUND_3310,eGFP-FOXJ2_3019	5	1	0
chr16	24152607	24154607	eGFP-ADNP_10055,eGFP-ADNP_10056,ZFP36_15121,BCOR_29069,ZNF143_2583,RBM25_46157,ZMYM3_31628	6	1	2
chr16	24154607	24156607	eGFP-ADNP_199,ZNF316_44071	2	0	0
chr16	24169714	24171714	ATF3_6485,ATF3_7623,RBM25_31978,ZMYM3_17982	3	0	0
chr16	24171714	24173714	ATF4_21153,ATF3_6485,POLR2G_15506	3	1	0
chr16	24196742	24198742	RBM22_3435	1	0	1
chr16	24198742	24200742	ZKSCAN1_4045,eGFP-ID3_4165	2	1	0
chr16	24212668	24214668	ZBTB33_28399	1	0	0
chr16	24214668	24216668	NR2F1_13253,NR2F1_23723,eGFP-ZNF175_5391,CBFA2T3_22632,NR2F6_8050,TAL1_12376,ARID1B_10209,HMBOX1_15210	7	3	1
chr16	24226116	24228116	NFIC_24008,NR2F1_16540,NR2F6_854,NR2F6_3997,eGFP-NR2C1_4068,ZNF384_1983	5	3	0
chr16	24228116	24230116	PML_8990,ZKSCAN1_8493,NCOR1_12710,STAT5A_3264,CBFA2T3_39160,MAX_24073,CBFA2T2_21303,SOX6_9680,eGFP-ZNF512_16879,TAL1_16784,DPF2_4334,ARID1B_34622,POLR2AphosphoS2_3202,POLR2AphosphoS2_5208,MTA2_8781,IKZF1_17641,IKZF1_35482,MYNN_1131,POLR2B_9413,GMEB1_7613,NR2F2_7881,POLR2G_11513,POLR2G_15528,TEAD4_21879,POLR2AphosphoS5_3359,POLR2AphosphoS5_18934	22	4	8
chr16	24230116	24232116	NFIC_23885,ARID1B_16335,eGFP-NFE2_19541,POLR2B_3251,POLR2G_3106,POLR2G_5594,PKNOX1_9627,eGFP-MAFG_17033,RBM25_11137,POLR2AphosphoS2_3202,POLR2AphosphoS2_5208,POLR2G_11513,POLR2G_15528	9	2	2
chr16	24232116	24234116	POLR2B_3937,POLR2B_3938,RBM25_11137	2	0	1
chr16	24264067	24266067	EHMT2_6552,REST_21696,RB1_3811,SMC3_15782,ATF2_19589,CTCF_37870,ATF3_461,ATF3_7844,FOXK2_3470	8	2	2
chr16	24266067	24268067	SKIL_11859,eGFP-VEZF1_25426,EHMT2_12523,REST_34767,NCOA1_8525,eGFP-ZNF175_15147,MAX_41698,TARDBP_1922,ZBTB7A_16554,eGFP-ZNF644_9877,RB1_12198,eGFP-HINFP_824,eGFP-ZBTB40_10841,MXI1_3914,eGFP-ZNF589_14660,AFF1_13906,ZNF143_14250,eGFP-ZNF584_11547,EGR1_12856,eGFP-ZBTB11_8423,HDAC2_1071,HDAC2_13680,eGFP-ZNF395_17213,eGFP-NR2C1_3705,CREM_22018,eGFP-ZNF83_7228,NCOA6_2777,JUND_12785,HCFC1_8228,SAP30_270,eGFP-ATF1_7661,eGFP-ZNF148_9612,XRCC5_794,MIER1_5027,MIER1_6636,FLAG-ATF1_FLAG_352	34	4	5
chr16	24268067	24270067	eGFP-CEBPB_33264,ATF7_32721,ATF4_35316,ATF2_23773,eGFP-CEBPG_39135,ATF3_38988,eGFP-IRF9_1218	7	2	0
chr16	24289787	24291787	ATF2_10824	1	0	0
chr16	24291787	24293787	eGFP-USF2_10403,CBFA2T2_10660,NFYB_4151,USF1_5583,RAD51_7897	5	1	2
chr16	24306642	24308642	CBFA2T3_12755	1	0	1
chr16	24308642	24310642	C11orf30_25959,ZNF316_33106,ATF3_29344,CREM_13321,JUND_14929,eGFP-MAFG_16995	6	0	0
chr16	24310642	24312642	eGFP-NFE2_19209	1	0	0
chr16	24319802	24321802	NFIC_38245,NR2F1_13998,CBFA2T3_10295,ZFP36_11194,DACH1_3442,SMC3_1039,eGFP-ZNF584_4266,eGFP-ZNF584_8219,CTCF_20037,C11orf30_15325,RBM39_947,ATF3_12538,eGFP-NFE2_6283,JUND_7199,RBM25_11781	14	3	3
chr16	24321802	24323802	RBM25_21707,ZMYM3_5631	2	0	0
chr16	24323802	24325802	eGFP-ZNF512_1990,eGFP-ZNF512_16746	1	0	0
chr16	24325802	24327802	eGFP-ZNF512_11998	1	0	0
chr16	24329277	24331277	CTCF_8199,HMBOX1_13567	2	2	0
chr16	24331277	24333277	DACH1_10606,ATF4_15154	2	1	0
chr16	24368350	24370350	eGFP-ADNP_2189,ZFP36_8507,BCOR_22284,RBM25_38834,ZMYM3_27095	5	0	2
chr16	24370350	24372350	RBM25_19074	1	0	0
chr16	24372350	24374350	NR2F1_12033,eGFP-NR2C1_12950,RBM25_29231,ZMYM3_5773	4	1	0
chr16	24374350	24376350	NFIC_4090,E2F6_1465	2	1	0
chr16	24472960	24474960	JUN_8500,KLF16_6376,HNRNPLL_13126,EHMT2_1508,NCOR1_18853,CTBP1_13959,GATA1_7174,CBFA2T3_45057,eGFP-ADNP_3183,eGFP-ADNP_3184,eGFP-ADNP_11021,eGFP-CEBPB_44190,ATF7_14556,SMARCC2_10327,CBFA2T2_25756,ZBTB7A_3115,SOX6_24145,MTA1_438,MTA1_1837,MAFF_14888,ATF4_8296,EGR1_10360,GATAD2B_5555,NCOA2_962,ZEB2_4571,KDM1A_20565,ZBTB2_6316,C11orf30_43712,eGFP-ZNF512_6487,eGFP-NFE2L1_247,HDAC2_13573,TRIM24_265,TRIM24_19821,TAL1_15639,ZNF316_58026,DPF2_9969,SMARCA4_2930,SMARCA4_27313,eGFP-CEBPG_8593,ARID1B_44968,MAFK_15975,ATF3_33800,MTA2_7264,IKZF1_1110,IKZF1_37862,TCF12_6810,JUND_40162,eGFP-ID3_3186,MYNN_3161,eGFP-FOXJ2_3387,SMARCE1_18105,GMEB1_16490,TEAD4_15217,FOXM1_1286,eGFP-MAFG_37563,FOXK2_5593,ARID3A_6289,GATAD2A_8582	52	10	8
chr16	24474960	24476960	ZBTB33_18667,eGFP-NFE2_30210,HNRNPLL_13126,EHMT2_1508,CTBP1_13959,eGFP-ADNP_3184,ATF7_14556,ZBTB7A_3115,MTA1_438,MAFF_14888,EGR1_10360,ZEB2_4571,C11orf30_43712,eGFP-NFE2L1_247,HDAC2_13573,TRIM24_265,ZNF316_58026,MAFK_15975,eGFP-ID3_3186,eGFP-MAFG_37563	20	5	1
chr16	24476960	24478960	eGFP-ID3_12390	1	0	0
chr16	24504028	24506028	ATF4_21273,RFX1_5016	2	1	0
chr16	24506028	24508028	L3MBTL2_9824,ATF4_21273,eGFP-ZFX_775,ATF3_42,ATF3_11147,eGFP-ATF1_32279	5	1	0
chr16	24515687	24517687	REST_20176,CTBP1_20501,CBFA2T3_7637,CBFA2T2_5514,RB1_11720,E2F1_1188,E2F1_1189,ZNF143_11089,SMC3_17031,EGR1_1211,EGR1_15382,CTCF_47370,SMARCA4_4414,ARID1B_24057,ATF3_23830,XRCC5_1881,ZMYM3_18216	15	4	4
chr16	24517687	24519687	NR2F1_7710,CBFA2T3_947,CBFA2T3_22107,TAL1_3434,ARID1B_4325,EGR1_1211,SMARCA4_4414,ARID1B_24057,ZMYM3_18216	7	2	1
chr16	24519687	24521687	NFIC_43331,eGFP-ZNF512_8534,eGFP-ZNF512_18056,ZNF316_23438	3	1	0
chr16	24521687	24523687	eGFP-USF2_14240,ZFP36_17779,ZNF143_20837,USF1_11005,HCFC1_9782,RAD51_8252	6	2	3
chr16	24527356	24529356	REST_22718,eGFP-ADNP_9287,MAX_10091,eGFP-CEBPB_9150,eGFP-CEBPB_34478,RB1_10269,ZNF143_16692,SMC3_21359,CTCF_53889,ZNF384_1770,eGFP-CEBPG_27655,IKZF1_33345,JUND_13961,XRCC5_2852,RBM25_6083,ARID3A_5482,ZMYM3_832,ZMYM3_1817	16	3	2
chr16	24529356	24531356	DACH1_15508,ATF4_18804	2	1	0
chr16	24534727	24536727	ATF4_22256,ATF3_11452,eGFP-PBX2_5029	3	1	0
chr16	24536727	24538727	RBM25_11634,ZMYM3_12106	2	0	0
chr16	24545391	24547391	PRDM10_1469,CTCF_12465,IKZF1_20775	3	1	0
chr16	24547391	24549391	TAF1_9124,eGFP-VEZF1_19109,MTA3_11465,RBFOX2_2582,RBFOX2_23624,TBP_18787,CC2D1A_3069,MAX_9306,ZFP91_4160,ATF7_15120,GABPB1_9460,eGFP-ETV1_5627,SMAD5_13105,eGFP-ZBTB40_7481,HES1_2357,ZNF143_20787,PRDM10_23591,MEIS2_17660,CREM_24332,HCFC1_2541,POLR2B_8274,POLR2A_21240,POLR2G_14888,PKNOX1_19972,TEAD4_9412,FOXM1_2190,eGFP-PYGO2_239,POLR2AphosphoS5_10944,eGFP-ATF1_26858,eGFP-POLR2H_18759,RBM25_19370,ARID3A_8697,ELF4_272,ZMYM3_25035,PRDM10_1469,CTCF_12465	34	8	6
chr16	24549391	24551391	eGFP-USF2_13228,eGFP-USF2_17080,UBTF_6492,L3MBTL2_27415,L3MBTL2_37200,SKIL_11502,SKIL_15909,TAF1_17853,eGFP-VEZF1_18276,eGFP-VEZF1_29180,eGFP-VEZF1_36234,ARID2_1761,KLF16_4119,HNRNPLL_1865,HNRNPLL_6157,NFIC_11731,NFIC_23803,ZKSCAN1_7158,ZKSCAN1_9408,ZKSCAN1_9409,YY1_3148,PHF8_5146,PHF8_12657,REST_30940,MTA3_7210,MTA3_14186,CTBP1_1834,CTBP1_27508,FUS_691,FUS_1397,RBFOX2_42872,RBFOX2_51248,RBFOX2_54366,eGFP-ELF1_11866,E2F6_4419,BRD9_2513,MLLT1_7348,TBP_18457,eGFP-TFDP1_8313,eGFP-TFDP1_11395,NFATC3_878,CBFA2T3_32083,TCF7L2_1540,JUNB_30,JUNB_969,E4F1_16976,NONO_656,NONO_4545,MAX_41085,ZNF318_1144,ZFP36_11093,STAT2_1592,ATF7_36175,SREBF1_198,SREBF1_1505,SP1_10660,IRF2_1947,GABPB1_2546,GABPB1_5941,GTF2F1_2551,CBFA2T2_21101,U2AF1_2346,ZBTB7A_2370,ZBTB7A_10758,ZBTB7A_14057,FIP1L1_5054,FIP1L1_9130,eGFP-KLF13_2438,SMAD1_5990,eGFP-GTF2E2_3156,eGFP-GTF2E2_9208,RB1_578,RB1_19116,BCLAF1_801,SMAD5_15107,eGFP-HINFP_4546,eGFP-GABPA_13454,BHLHE40_21672,SIN3A_10075,NRF1_8561,NRF1_24942,BCOR_26431,RBBP5_4386,RBBP5_15780,MAFF_157,MBD2_9701,eGFP-TAF7_7778,ATF2_15694,EGR1_1936,EGR1_5940,PRDM10_26536,AGO1_5978,AGO1_6427,CTCF_13420,CTCF_27657,KDM1A_22843,RLF_2107,RLF_5857,eGFP-ZFX_23390,eGFP-ZFX_26473,MNT_18232,eGFP-KLF1_4640,MGA_6683,ZBTB2_163,ZBTB2_1217,MYC_1027,MYC_26479,eGFP-ZBTB11_1539,eGFP-ZBTB11_7490,eGFP-ZBTB11_12716,HDAC2_2169,HDAC2_21542,DEAF1_382,eGFP-ZNF639_14561,eGFP-ZNF639_22442,TAL1_8913,SMARCA4_9069,ARID1B_3836,ARID1B_30990,MEIS2_22681,POLR2AphosphoS2_5469,ATF3_23299,NFRKB_14991,CBX1_1528,CBX1_6743,CREM_34404,MTA2_1617,IKZF1_26129,USF1_13764,JUND_38992,HCFC1_7406,eGFP-ID3_4477,MYNN_823,MYNN_3052,MYNN_4801,RCOR1_1842,ZC3H11A_4,ZC3H11A_205,POLR2B_16666,GMEB1_2684,GMEB1_22371,EP300_1576,eGFP-NR4A1_8242,eGFP-PBX2_19863,POLR2A_20187,POLR2G_49257,POLR2G_56317,TEAD4_15138,SAP30_6002,BRD4_4720,POLR2AphosphoS5_5948,POLR2AphosphoS5_22512,eGFP-ATF1_662,eGFP-ATF1_43484,PHF21A_3375,eGFP-POLR2H_1064,eGFP-POLR2H_20022,eGFP-ZNF148_7089,eGFP-GTF2A2_1916,eGFP-GTF2A2_2668,XRCC5_8280,RAD51_10522,RFX1_16565,HNRNPK_5019,FLAG-ATF1_FLAG_2110,FOXK2_19674,RBM25_35232,ARID3A_3795,eGFP-NR2C2_3261,eGFP-NR2C2_29641,eGFP-NR2C2_33479,NBN_10158,THAP1_3707,RBM14_872,RBM14_873,CTCFL_9352,ZMYM3_31992,SMARCA5_6305,RBFOX2_2582,RBFOX2_23624,SMAD5_13105,eGFP-PYGO2_239,eGFP-POLR2H_18759,RBM25_19370,ZMYM3_25035	128	23	31
chr16	24551391	24553391	eGFP-VEZF1_21070,NRF1_405,NRF1_3617,AFF1_1149,C11orf30_28739,ZNF316_9267,ZNF316_43711,HMBOX1_10103,TEAD4_763,TEAD4_1635,SAP30_2463,SAP30_4498,eGFP-POLR2H_1218,eGFP-POLR2H_3740,eGFP-MAFG_16891,eGFP-VEZF1_18276,eGFP-VEZF1_29180,PHF8_5146,PHF8_12657,FUS_691,RBFOX2_42872,RBFOX2_51248,RBFOX2_54366,eGFP-TFDP1_8313,NONO_656,ZBTB7A_14057,FIP1L1_5054,FIP1L1_9130,eGFP-GTF2E2_3156,eGFP-GTF2E2_9208,RBBP5_4386,RBBP5_15780,AGO1_5978,AGO1_6427,eGFP-ZFX_23390,eGFP-ZFX_26473,eGFP-ZBTB11_1539,eGFP-ZNF639_14561,POLR2G_49257,POLR2G_56317,BRD4_4720,eGFP-POLR2H_1064,eGFP-ZNF148_7089,eGFP-GTF2A2_1916,HNRNPK_5019,eGFP-NR2C2_3261	29	4	5
chr16	24553391	24555391	eGFP-ADNP_12175,eGFP-CEBPB_47397,eGFP-CEBPG_837,eGFP-CEBPG_31673,eGFP-POLR2H_1218,eGFP-POLR2H_3740	4	0	0
chr16	24555391	24557391	ATF2_21573,ZBTB33_10658	2	0	0
chr16	24565963	24567963	eGFP-CEBPB_15736,eGFP-CEBPB_47450,eGFP-CEBPG_33181	2	0	0
chr16	24567963	24569963	POLR2G_9952	1	0	0
chr16	24579171	24581171	eGFP-ZNF512_3451,ZBTB33_32058,ARID3A_2874	3	0	0
chr16	24581171	24583171	eGFP-ZNF512_3451	1	0	0
chr16	24583171	24585171	NFIC_41794,C11orf30_29063,THRAP3_1034,ZNF316_45052,E2F8_1881,POLR2B_6486,eGFP-POLR2H_7897,eGFP-MAFG_7314	8	2	2
chr16	24585171	24587171	ZBTB33_18290	1	0	0
chr16	24600450	24602450	C11orf30_6236,ZNF316_32880,RBM25_32580	3	0	0
chr16	24602450	24604450	ZNF384_10494,eGFP-NFE2_11568	2	0	0
chr16	24607667	24609667	eGFP-CEBPG_10473	1	0	0
chr16	24609667	24611667	BMI1_231,ZFP36_6865,ZFP36_6866,CBX8_219,CBX8_2032,CBX8_2051,RNF2_1709	4	0	3
chr16	24620979	24622979	NFIC_35851,eGFP-CEBPB_12353	2	1	0
chr16	24622979	24624979	ATF3_6789	1	0	0
chr16	24679831	24681831	eGFP-CEBPB_38282,eGFP-CEBPG_19060,MEIS2_26507,eGFP-PBX2_25590,PKNOX1_5834,RFX1_1974,RFX1_14514	6	2	0
chr16	24681831	24683831	CTBP1_811,CTBP1_6434,BCOR_19332,RFX1_1974,RFX1_10571,RFX1_14514,RBM25_33187	4	0	1
chr16	24691995	24693995	eGFP-CEBPB_33104,eGFP-MAFG_9240	2	0	0
chr16	24693995	24695995	eGFP-ZBTB40_12272	1	0	0
chr16	24695995	24697995	eGFP-ADNP_1407,eGFP-ADNP_2990,BCOR_25444,ATF2_27058,KDM1A_8067,ATF3_6632,RFX1_13757,RBM25_41854,ZMYM3_28021	8	0	2
chr16	24697995	24699995	BCOR_23053,KDM1A_17597,RBM25_37282,ZMYM3_30284,eGFP-ADNP_1407	5	0	2
chr16	24699995	24701995	ZNF24_20453,ZNF143_4789,SMC3_12744,CTCF_36048,KDM1A_17597	5	2	2
chr16	24709739	24711739	ZFP36_16380,BCOR_12261,RBM25_33856	3	0	2
chr16	24711739	24713739	L3MBTL2_23092,NFIC_23720,CC2D1A_4981,CTCF_18661,MYC_2635,ARID1B_5676,ATF3_20384,IKZF1_7006,JUND_25281,TEAD4_6983	10	3	0
chr16	24716229	24718229	NFIC_12270,eGFP-CEBPB_32455	2	1	0
chr16	24718229	24720229	L3MBTL2_40790,ARNT_6508,KLF16_12923,PML_10051,NFIC_32780,NCOR1_20906,STAT5A_4799,CBFA2T3_46970,eGFP-ADNP_443,eGFP-ADNP_6571,MAX_37861,ATF7_16658,SMARCC2_6167,CBFA2T2_27641,SOX6_21644,HES1_4217,BHLHE40_21919,BCOR_26158,ATF4_20694,PHB2_3168,MITF_4071,EGR1_19921,KDM1A_18298,MNT_14861,MGA_23587,LEF1_3293,MYC_20179,HDAC2_6328,ZNF384_15572,TRIM24_20064,TAL1_21448,DPF2_12028,SMARCA4_24467,ARID1B_44720,MEIS2_23769,ZBTB33_19839,ATF3_13162,CREM_16965,MTA2_12219,HDAC3_2478,TCF12_8813,USF1_6905,MYNN_5994,SMARCE1_1018,SMARCE1_15061,EP300_13281,NEUROD1_2933,PKNOX1_14509,TEAD4_25447,FOXM1_9519,POLR2AphosphoS5_12109,eGFP-ATF1_1044,eGFP-ATF1_13080,ZNF184_873,NBN_4031	52	14	14
chr16	24735028	24737028	eGFP-CEBPB_11908	1	0	0
chr16	24737028	24739028	ZKSCAN1_8706	1	1	0
chr16	24739028	24741028	SIN3B_3346,SIN3B_5796,UBTF_1158,ZNF24_4341,ZNF24_4342,L3MBTL2_4370,L3MBTL2_12450,SKIL_14276,TAF1_1188,TAF1_10071,eGFP-VEZF1_39119,PML_1850,PML_2250,NCOR1_3133,YY1_151,YY1_3576,PHF8_9910,PHF8_9922,CTBP1_14456,CTBP1_28810,PHF20_10510,FUS_1232,RBFOX2_50787,eGFP-ELF1_11293,TBP_12344,ZNF282_3087,ESRRA_17135,E4F1_1089,NONO_2529,MAX_35699,TARDBP_4426,ATF7_11748,ATF7_20165,RBM22_4894,SREBF1_67,SREBF1_898,GABPB1_28790,ZBTB7A_16609,SOX6_13971,eGFP-ZNF644_6415,SMAD5_7930,MXI1_6033,eGFP-GABPA_23858,eGFP-GABPA_29644,eGFP-GABPA_33103,eGFP-ZNF589_895,eGFP-ZNF589_896,SIN3A_9928,RBBP5_480,RBBP5_12878,eGFP-HDAC8_4159,GATAD2B_7276,PRDM10_2914,AGO1_3100,eGFP-ZFX_25043,MNT_13513,C11orf30_23347,eGFP-ZBTB11_22331,eGFP-ZBTB11_24952,eGFP-ZNF395_9723,eGFP-ZNF395_11271,eGFP-NR2C1_22512,ZNF384_17884,eGFP-ZNF639_25092,eGFP-ZNF639_25797,TRIM24_4398,ZNF316_5003,eGFP-ZNF740_4321,ZBTB33_35368,CREB3L1_1886,CREB3L1_10769,NFRKB_13546,CREM_18454,E2F8_2377,MTA2_7868,HCFC1_10480,eGFP-ID3_7258,eGFP-FOXJ2_7752,POLR2B_2853,GMEB1_8406,eGFP-NR4A1_1075,eGFP-NR4A1_8180,POLR2A_14735,POLR2G_52321,PKNOX1_23429,SAP30_6697,BRD4_4073,POLR2AphosphoS5_9366,eGFP-ATF1_22939,eGFP-ATF1_36433,ZHX1_2082,eGFP-ZNF148_21767,RFX1_15525,RBM25_5226,eGFP-NR2C2_34940,eGFP-NR2C2_36227,eGFP-NR2C2_36228	75	12	14
chr16	24741028	24743028	SKIL_4108,TAF1_406,NFATC3_1286,NFATC3_2118,eGFP-ADNP_2026,eGFP-ADNP_9432,MAX_7466,MAX_9705,eGFP-DIDO1_1607,RB1_13215,AFF1_8772,ZBTB2_445,ZBTB2_3451,eGFP-ZNF148_20249,SIN3B_3346,SIN3B_5796,UBTF_1158,ZNF24_4341,ZNF24_4342,L3MBTL2_4370,L3MBTL2_12450,SKIL_14276,TAF1_1188,TAF1_10071,eGFP-VEZF1_39119,PML_2250,YY1_151,YY1_3576,PHF8_9910,PHF8_9922,CTBP1_14456,CTBP1_28810,PHF20_10510,FUS_1232,RBFOX2_50787,eGFP-ELF1_11293,TBP_12344,ZNF282_3087,ESRRA_17135,E4F1_1089,NONO_2529,TARDBP_4426,ATF7_11748,ATF7_20165,RBM22_4894,SREBF1_67,SREBF1_898,GABPB1_28790,ZBTB7A_16609,SOX6_13971,eGFP-ZNF644_6415,SMAD5_7930,MXI1_6033,eGFP-GABPA_23858,eGFP-GABPA_29644,eGFP-GABPA_33103,eGFP-ZNF589_896,SIN3A_9928,RBBP5_480,RBBP5_12878,eGFP-HDAC8_4159,GATAD2B_7276,PRDM10_2914,AGO1_3100,eGFP-ZFX_25043,MNT_13513,eGFP-ZBTB11_22331,eGFP-ZBTB11_24952,eGFP-ZNF395_9723,eGFP-ZNF395_11271,eGFP-NR2C1_22512,eGFP-ZNF639_25092,eGFP-ZNF639_25797,TRIM24_4398,eGFP-ZNF740_4321,CREB3L1_1886,CREB3L1_10769,NFRKB_13546,CREM_18454,E2F8_2377,eGFP-ID3_7258,POLR2B_2853,GMEB1_8406,eGFP-NR4A1_1075,eGFP-NR4A1_8180,POLR2A_14735,POLR2G_52321,POLR2AphosphoS5_9366,eGFP-ATF1_22939,ZHX1_2082,RFX1_15525,RBM25_5226,eGFP-NR2C2_34940,eGFP-NR2C2_36227,eGFP-NR2C2_36228	70	12	12
chr16	24745126	24747126	eGFP-CEBPB_45487,eGFP-CEBPG_35410	2	0	0
chr16	24747126	24749126	NR2F1_1877,MAFF_13565,C11orf30_782,C11orf30_40735,ZNF316_54963,ARID1B_3019,MAFK_10389,ATF3_24443,eGFP-NFE2_29138,JUND_14937,TEAD4_4476,eGFP-MAFG_32260,ARID3A_4675	12	4	0
chr16	24749126	24751126	NFIC_31823,eGFP-CEBPB_8239,eGFP-CEBPB_45421,eGFP-CEBPG_21957,MEIS2_6598,PKNOX1_39449,TEAD4_4476	6	4	0
chr16	24756323	24758323	eGFP-ZNF512_4841,SMARCA4_7188,ARID1B_15519	3	0	0
chr16	24758323	24760323	eGFP-ZNF175_7026,MAX_6241,SMARCA4_13341,ATF3_29596,eGFP-NFE2_380,eGFP-NFE2_2318,JUND_35271,HMBOX1_21106,MYBL2_2373,FOXM1_1720,FOSL1_391	10	3	0
chr16	24763616	24765616	STAT5A_5640,CBFA2T3_28289,CBFA2T2_11763,ZNF316_23158,ARID1B_23276	5	0	2
chr16	24765616	24767616	ZNF316_7731,ZBTB33_39989,RBM25_42349	3	0	0
chr16	24767616	24769616	MEIS2_5715,eGFP-PBX2_8604	2	1	0
chr16	24774203	24776203	eGFP-CEBPB_18976,eGFP-CEBPG_5147	2	0	0
chr16	24776203	24778203	MAFF_9574,C11orf30_30835,ZNF316_36892,MAFK_9486,eGFP-NFE2_35375,eGFP-MAFG_30030,RBM25_28335	7	2	0
chr16	24782603	24784603	eGFP-CEBPB_18110	1	0	0
chr16	24784603	24786603	MAFF_21426,C11orf30_41241,eGFP-ZNF507_7658,eGFP-ZNF507_10133,ZNF316_56979,MAFK_20020,eGFP-MAFG_35816	6	2	0
chr16	24843168	24845168	NR2F1_11971,EHMT2_2767,eGFP-CEBPB_26426,NRF1_4230,KDM1A_8945,eGFP-NR2C1_11623	6	2	1
chr16	24845168	24847168	ARID2_6243,KLF16_5181,EHMT2_2870,REST_26086,CTBP1_8987,CC2D1A_8284,ATF7_4572,SP1_350,SP1_351,RB1_9514,ZNF143_7422,SMC3_13744,CTCF_49962,ZNF384_8269,MEIS2_13969,CREM_11388,JUND_12001,EP300_1392,PKNOX1_17893,KDM1A_8945	19	8	4
chr16	24847168	24849168	eGFP-ZBTB40_13055	1	0	0
chr16	24849168	24851168	ZNF24_5429,ZNF24_8442,ARNT_10951,SKIL_9771,PML_14855,NFIC_35665,NR2F1_17585,EHMT2_862,EHMT2_2280,NCOR1_22243,REST_16658,REST_16659,MTA3_10532,STAT5A_7305,eGFP-ELF1_11183,NCOA1_6046,GATA1_7196,NFATC3_3861,CBFA2T3_46465,E4F1_5582,E4F1_18104,eGFP-ADNP_12410,MAX_31102,eGFP-CEBPB_27145,eGFP-CEBPB_46292,ATF7_28862,SMARCC2_2636,SMARCC2_11635,DACH1_8509,SP1_544,GABPB1_11246,eGFP-ETV1_8480,CBFA2T2_27532,SOX6_27171,eGFP-ZNF644_1717,HES1_6073,BHLHE40_17808,NRF1_7104,AFF1_9207,BCOR_15179,eGFP-BACH1_11739,ZNF143_376,RBBP5_6586,RBBP5_7240,MAFF_22104,MBD2_7273,RNF2_4313,EGR1_5432,GATAD2B_4255,FOXA1_527,PRDM10_7924,KDM1A_21858,KDM1A_24820,ZNF592_8146,MNT_11213,LEF1_11289,LEF1_11290,MYC_21933,C11orf30_47298,eGFP-ZBTB11_3975,eGFP-NFE2L1_4973,HDAC2_20224,ZNF384_16775,TRIM24_21353,HDAC1_190,TAL1_20647,ZNF316_61748,DPF2_14278,SMARCA4_1709,SMARCA4_29400,eGFP-CEBPG_23973,ARID1B_46413,CBX3_15123,MAFK_20034,GATA2_1202,CREM_16337,E2F8_5504,MTA2_12444,eGFP-NFE2_38960,HDAC3_37,HDAC3_3448,IKZF1_1499,IKZF1_39324,TCF12_9288,JUND_37301,eGFP-MEF2D_1583,eGFP-MEF2D_5053,MYNN_7717,RCOR1_253,RCOR1_476,eGFP-FOXJ2_9958,SMARCE1_22615,GMEB1_7683,EP300_21742,TBL1XR1_12457,NR2F2_13265,HMBOX1_2376,HMBOX1_12316,eGFP-PBX2_904,NEUROD1_8951,TEAD4_28756,FOXM1_10470,POLR2AphosphoS5_21658,eGFP-ATF1_15256,eGFP-MAFG_41825,FOXK2_14411,FOXK2_14412,ARID3A_7695,NBN_9166	93	19	16
chr16	24855092	24857092	eGFP-USF2_3695,ZNF24_6860,ZNF24_6861,L3MBTL2_39479,ARNT_7447,eGFP-VEZF1_3317,eGFP-VEZF1_12187,JUN_8320,KLF16_11829,PML_12239,NFIC_34366,NR2F1_13973,EHMT2_5544,NCOR1_18978,REST_10908,MTA3_10096,CTBP1_32583,STAT5A_5368,NCOA1_5893,ESRRA_6331,CBFA2T3_46754,E4F1_4094,MAX_4085,MAX_43182,ZNF318_5310,TARDBP_6024,STAT2_333,ATF7_2653,ATF7_29000,SMARCC2_2253,SMARCC2_11423,DACH1_12115,CBFA2T2_28112,SOX6_22372,MTA1_7306,BHLHE40_15289,AFF1_9004,BCOR_10297,eGFP-BACH1_7896,MAFF_19831,PHB2_2002,ZEB2_116,ZEB2_16611,KDM1A_10986,KDM1A_27498,ZNF592_14270,MGA_16338,ZBTB2_7585,LEF1_7817,MYC_21172,C11orf30_46634,eGFP-ZBTB11_6708,eGFP-ZBTB11_6709,eGFP-NFE2L1_2449,HDAC2_312,HDAC2_20880,eGFP-ZNF395_7199,TRIM24_21625,TAL1_17720,ZNF316_61625,DPF2_1294,DPF2_13937,SMARCA4_28743,ARID1B_44416,MEIS2_12961,CBX3_5914,MAFK_18061,CREB3L1_3838,GATA2_709,ATF3_41884,CREM_22544,MTA2_5932,eGFP-NFE2_36571,IKZF1_26174,TCF12_7697,USF1_901,JUND_41360,eGFP-ID3_1055,MYNN_6621,SMARCE1_22605,GMEB1_13141,EP300_19033,TBL1XR1_203,TBL1XR1_2420,NR2F2_13210,HMBOX1_22533,POLR2A_7868,NEUROD1_4680,TEAD4_25468,FOXM1_666,POLR2AphosphoS5_20975,eGFP-ATF1_4261,eGFP-ATF1_30459,PHF21A_26,PHF21A_4397,eGFP-MAFG_38713,FOSL1_5923,RBM25_11916,ARID3A_2954,eGFP-NR2C2_14668,NBN_7454,GATAD2A_8789,ZMYM3_3284,SMARCA5_2893	91	17	16
chr16	24857092	24859092	L3MBTL2_10927,EHMT2_6985,REST_6328,REST_6329,CBFA2T3_31626,MAX_22525,CBFA2T2_13610,MTA1_5082,eGFP-HINFP_1138,HES1_2270,BHLHE40_11380,ZEB2_9666,ZBTB2_5368,THRAP3_1505,eGFP-ZNF512_20205,eGFP-ZNF512_21059,TAL1_6677,ARID1B_10060,GMEB1_15814,EP300_2144,TEAD4_10744,MIER1_551,ZNF184_147,ZNF184_2087,RBM25_15481	22	4	5
chr16	24859092	24861092	MAX_28411	1	1	0
chr16	24862022	24864022	E4F1_5552,ARID1B_9029,MEIS2_27530,eGFP-PBX2_18354	4	1	0
chr16	24864022	24866022	eGFP-ZKSCAN8_8105,eGFP-ZKSCAN8_8241,RBM25_28641,ZMYM3_16714	3	0	0
chr16	24898401	24900401	eGFP-ZNF507_3337,eGFP-ZNF507_9770	1	0	0
chr16	24900401	24902401	NFIC_11836	1	1	0
chr16	24991670	24993670	RBM25_15545	1	0	0
chr16	24993670	24995670	ZBTB33_5893	1	0	0
chr16	24997303	24999303	ARNT_5509,KLF16_11505,NFIC_36666,ZKSCAN1_3447,NCOR1_22049,MTA3_9516,CTBP1_28190,STAT5A_5758,NCOA1_5061,GATA1_3774,CBFA2T3_47091,CC2D1A_11337,eGFP-CEBPB_53189,ATF7_5753,CBFA2T2_27875,SOX6_23987,RB1_861,eGFP-ZBTB40_6309,NRF1_2175,NRF1_19460,AFF1_2459,RBBP5_3829,ATF4_571,ATF4_9777,MBD2_177,MBD2_5097,EGR1_25280,FOXA1_829,PRDM10_21,PRDM10_14761,ZEB2_15977,KDM1A_27803,LEF1_5647,C11orf30_1290,C11orf30_37423,HDAC2_20424,TRIM24_16245,TAL1_18717,ZNF316_49187,DPF2_12064,SMARCA4_25350,eGFP-CEBPG_12687,eGFP-CEBPG_37062,ARID1B_44412,MEIS2_34342,MAFK_8210,DDX20_716,CREM_8975,MTA2_9587,eGFP-NFE2_16439,HDAC3_2615,TCF12_80,TCF12_7124,JUND_29476,eGFP-ID3_11027,eGFP-FOXJ2_3889,SMARCE1_19867,EP300_16324,TBL1XR1_10606,NR2F2_8398,eGFP-PBX2_21941,PKNOX1_30200,TEAD4_25975,FOXM1_8295,POLR2AphosphoS5_18233,eGFP-ATF1_254,eGFP-ATF1_18122,PHF21A_3307,eGFP-MAFG_14817,FOXK2_7029,ARID3A_6291,eGFP-NR2C2_4283,eGFP-NR2C2_16209,NBN_5918,NBN_5919,GATAD2A_1018	66	13	12
chr16	24999303	25001303	MAX_29486,ATF2_12533,ZNF316_6612,RAD51_2929	4	1	1
chr16	25015926	25017926	REST_8213,eGFP-CEBPB_54035,DACH1_7337,BHLHE40_18529,ATF4_12964,ATF2_24312,TRIM24_12854,SMARCA4_316,SMARCA4_8626,eGFP-CEBPG_40140,ARID1B_11644,MEIS2_31729,ATF3_33207,CREM_16006,eGFP-PBX2_26773,eGFP-IRF9_7105,PKNOX1_16656,eGFP-ATF1_8952,eGFP-ATF1_24727	17	4	0
chr16	25017926	25019926	CBFA2T3_3664,eGFP-CEBPB_30978,BHLHE40_18529,KDM1A_15422,MEIS2_27953,eGFP-PBX2_19723,RFX1_8181	7	2	2
chr16	25024429	25026429	UBTF_2087,HNRNPLL_7544,RBFOX2_44883,eGFP-CUX1_373,MAX_3726,DACH1_7446,ZBTB7A_13735,RB1_4309,eGFP-GABPA_21932,SIN3A_649,SIN3A_1100,BCOR_18979,RBBP5_10599,GATAD2B_3897,KDM1A_3056,MNT_7715,MYC_4229,C11orf30_4724,eGFP-ZNF512_7718,eGFP-ZBTB11_3817,DEAF1_1689,eGFP-ZNF639_21248,ZNF316_7581,ARID1B_14221,MEIS2_38694,CREB3L1_2983,IKZF1_2343,IKZF1_37834,eGFP-PBX2_28266,POLR2G_48099,NEUROD1_513,PKNOX1_37806	30	6	4
chr16	25026429	25028429	TAF1_11082,eGFP-VEZF1_30187,MTA3_122,MTA3_5761,CTBP1_5022,NFATC3_3732,MAX_10097,ATF7_4440,SP1_794,GABPB1_13923,RB1_3501,SMAD5_10014,NRF1_7377,MBD2_1220,eGFP-ZFX_7189,eGFP-ZFX_18186,eGFP-KLF1_251,eGFP-KLF1_3833,DEAF1_2401,DEAF1_3211,HNRNPL_2044,ARID1B_5061,MEIS2_6088,ZBTB33_20141,CREM_31474,JUND_6633,POLR2A_12627,PKNOX1_16439,POLR2AphosphoS5_12975,eGFP-ATF1_29011,XRCC5_2369,UBTF_2087,RBFOX2_44883,ZBTB7A_13735,eGFP-GABPA_21932,SIN3A_649,GATAD2B_3897,eGFP-ZBTB11_3817,eGFP-ZNF639_21248,POLR2G_48099	36	8	6
chr16	25028429	25030429	KDM1A_18846	1	0	1
chr16	25030429	25032429	eGFP-ZNF512_9822	1	0	0
chr16	25041714	25043714	SIN3B_4996,ZNF24_3835,L3MBTL2_19356,L3MBTL2_34092,NCOR1_5841,PHF8_10209,CTBP1_2016,CTBP1_23471,PHF20_10690,RBFOX2_26180,RBFOX2_42685,eGFP-ELF1_18979,E2F6_13764,TBP_1,TBP_3298,TBP_5043,eGFP-TFDP1_8584,NFATC3_2510,E4F1_20264,MAX_24516,MAX_34483,STAT2_775,ATF7_760,ATF7_1922,ATF7_7337,DACH1_9220,SUZ12_1051,IRF2_5998,GABPB1_13162,GABPB1_24561,SOX6_2909,eGFP-IRF1_6332,MTA1_8414,MXI1_3064,eGFP-GABPA_18687,eGFP-GABPA_28593,SIN3A_8465,NRF1_11170,ZNF143_22635,RBBP5_3435,RBBP5_9572,MBD2_10238,EGR1_2234,EGR1_4555,NFYB_7814,ZEB2_12571,eGFP-ZFX_8561,MNT_1815,MNT_7317,eGFP-KLF1_1901,MGA_1494,MGA_27397,C11orf30_28260,HDAC2_1105,HDAC2_17074,eGFP-ZNF395_11107,ZNF384_3958,eGFP-CEBPG_1594,eGFP-CEBPG_17394,ASH1L_1401,CREB3L1_4620,DDX20_3498,CREM_33195,IKZF1_966,IKZF1_20112,HCFC1_10925,POLR2B_9772,TBL1XR1_784,NFYA_2986,POLR2A_16777,POLR2G_43334,PKNOX1_36471,SAP30_3732,SAP30_6036,POLR2AphosphoS5_4158,eGFP-ATF1_33802,eGFP-POLR2H_7927,eGFP-POLR2H_10825,FLAG-ATF1_FLAG_537,RBM25_35891,ELF4_14103,eGFP-NR2C2_25766,eGFP-NR2C2_33122	64	12	10
chr16	25043714	25045714	ZMYM3_2190,ZNF24_3835,CTBP1_2016,RBBP5_3435,EGR1_2234	5	1	0
chr16	25045714	25047714	eGFP-ADNP_5799,BCOR_10504,MAFF_5279,KDM1A_7894,C11orf30_23269,ZNF316_35755,MEIS2_30180,MAFK_1289,eGFP-NFE2_28201,IKZF1_4106,eGFP-PBX2_19319,eGFP-MAFG_30720,RBM25_41598,ZMYM3_27240	14	3	2
chr16	25047714	25049714	eGFP-CEBPB_16692,eGFP-CEBPB_51597,DACH1_2632,ATF2_24135,MGA_9126,eGFP-CEBPG_34196,ATF3_30802,JUND_15534,eGFP-IRF9_3914,eGFP-NFE2_28201,IKZF1_4106	10	1	0
chr16	25054736	25056736	NFIC_36469,BCOR_244,BCOR_10801,EGR1_989,EGR1_3327,PRDM10_7408,ZBTB33_8400,HMBOX1_4680	6	3	1
chr16	25056736	25058736	L3MBTL2_11647,NFIC_1035,NFIC_2657,SMARCC2_2753,eGFP-PTTG1_226,eGFP-PTRF_1373,eGFP-CREB3_5789,MAFF_17481,EGR1_10866,GATAD2B_3907,eGFP-ZFX_1830,eGFP-ZFX_10111,ZNF592_14938,ZNF592_26403,LEF1_3419,C11orf30_40193,eGFP-ZNF395_6591,eGFP-NR2C1_1392,eGFP-NR2C1_4821,ZNF316_51870,SMARCA4_13060,ARID1B_23031,MEIS2_38986,MAFK_12480,ATF3_14701,eGFP-NFE2_35314,SMARCE1_3562,SMARCE1_3894,GMEB1_4821,HMBOX1_10513,eGFP-NR4A1_10458,eGFP-PBX2_29829,PKNOX1_38528,eGFP-ATF1_9570,eGFP-MAFG_37082,eGFP-NR2C2_13904	31	9	3
chr16	25058736	25060736	ZNF24_10515,ZNF24_14988,L3MBTL2_30030,ARNT_7588,TAF1_62,TAF1_9061,JUN_1544,NFIC_23202,NCOR1_14487,MTA3_3560,MTA3_17455,CTBP1_1076,CTBP1_16189,RBFOX2_27759,eGFP-ELF1_14479,eGFP-ELF1_16684,BRD9_3726,NCOA1_2673,NCOA1_2674,NFATC3_696,CBFA2T3_28587,JUNB_1873,CC2D1A_10214,E4F1_21653,E4F1_23914,eGFP-ADNP_6463,eGFP-ADNP_17141,eGFP-ADNP_20538,MAX_1474,MAX_15430,ZNF318_7419,ZNF318_7420,ZFP36_7099,ZFP91_12111,ATF7_8690,ATF7_33463,SMARCC2_8388,DACH1_6656,GABPB1_8590,GABPB1_17728,eGFP-ETV1_8037,eGFP-ETV1_14764,eGFP-IRF1_3107,eGFP-ZNF644_554,eGFP-ZNF644_555,SMAD1_5425,eGFP-GTF2E2_9144,eGFP-GTF2E2_10367,eGFP-GTF2E2_10779,SMAD5_1318,SMAD5_10108,eGFP-ZNF589_1331,NRF1_9780,eGFP-CREB3_4506,AFF1_7881,eGFP-BACH1_11851,MAFF_22211,eGFP-TAF7_6677,RNF2_5326,ATF2_8515,EGR1_5076,GATAD2B_7080,KDM1A_1764,KDM1A_14663,ZNF592_2588,ZNF592_23576,MNT_8711,MGA_8839,MGA_10169,LEF1_10642,C11orf30_48068,THRAP3_2164,eGFP-ZBTB11_1505,eGFP-ZBTB11_1929,eGFP-NFE2L1_4967,HDAC2_19312,eGFP-NR2C1_13544,eGFP-ZNF639_1309,eGFP-ZNF639_4323,eGFP-ZNF639_6181,TRIM24_13462,ZNF316_62238,DPF2_7048,DPF2_11206,SMARCA4_21233,SMARCA4_26504,ARID1B_33354,ARID1B_41009,MEIS2_5661,MAFK_20345,CREB3L1_6249,ATF3_40708,ATF3_41904,DDX20_627,NFRKB_7550,NFRKB_15111,CREM_22247,MTA2_4758,eGFP-ZNF83_107,eGFP-NFE2_38949,IKZF1_37818,IKZF1_39600,JUND_35189,HCFC1_3782,eGFP-ID3_12182,MYNN_3317,POLR2B_13847,SMARCE1_19839,SMARCE1_21772,GMEB1_16349,EP300_11392,TBL1XR1_10766,HMBOX1_18430,eGFP-PBX2_4064,POLR2A_13306,POLR2A_16237,BRD4_3399,FOXM1_12392,POLR2AphosphoS5_16647,eGFP-ATF1_32316,eGFP-POLR2H_20703,eGFP-POLR2H_21905,eGFP-MAFG_41920,RAD51_1087,FOXK2_7295,FOXK2_7296,ELF4_6209,ELF4_16076,eGFP-NR2C2_2365,eGFP-NR2C2_23236,eGFP-NR2C2_26044,NBN_2537,NBN_2538,GATAD2A_9742,ZMYM3_13324	97	17	22
chr16	25060736	25062736	NFIC_11044,CBFA2T3_18181,ATF7_5490,DACH1_84,DACH1_4134,SOX6_3913,ATF2_14982,GATAD2B_4328,FOXA1_136,PRDM10_25479,ZNF592_2406,ZNF592_11174,C11orf30_30903,eGFP-NFE2L1_1075,ZNF316_773,ZNF316_35913,MEIS2_9269,CREM_32550,eGFP-NFE2_29920,IKZF1_2913,JUND_9872,eGFP-ATF1_34003,eGFP-MAFG_29599,FOXK2_367,eGFP-ADNP_6463,eGFP-ADNP_17141,eGFP-IRF1_3107,eGFP-ZNF644_554,eGFP-ZNF644_555,eGFP-GTF2E2_9144,eGFP-ZBTB11_1505,eGFP-ZBTB11_1929,eGFP-ZNF639_1309,eGFP-ZNF83_107,eGFP-NR2C2_2365,eGFP-NR2C2_23236	29	4	2
chr16	25062736	25064736	MAX_13093,eGFP-CEBPB_36594,eGFP-CEBPG_6892,PKNOX1_6645	4	2	0
chr16	25071119	25073119	eGFP-CEBPB_41232,eGFP-GABPA_15322,eGFP-CEBPG_25964,MEIS2_31678,eGFP-PBX2_22241	5	1	0
chr16	25073119	25075119	eGFP-CEBPB_3053,eGFP-CEBPB_40535,ZFP91_3358,ZNF592_13448,eGFP-NR2C1_1081,eGFP-CEBPG_10650,eGFP-ATF1_13614,eGFP-ATF1_39301,XRCC5_869	7	0	0
chr16	25075119	25077119	eGFP-TEAD2_2710,ESRRA_971,ESRRA_20549,CBFA2T3_31187,CBFA2T2_8015,BHLHE40_13327,ATF2_26082,EGR1_21630,C11orf30_1991,ARID1B_9040,ATF3_34236,CREM_33849,GMEB1_6152,eGFP-PBX2_9159,TEAD4_21084,eGFP-ATF1_13614,eGFP-ATF1_39301,ZFP91_3358,ZNF592_13448,eGFP-NR2C1_1081,XRCC5_869	19	5	2
chr16	25077119	25079119	L3MBTL2_12316,L3MBTL2_16828,TAF1_14328,eGFP-VEZF1_31859,ARID2_364,PML_10284,EHMT2_1939,PHF8_181,PHF8_7076,PHF8_13045,REST_7773,MTA3_9326,PHF20_4063,RBFOX2_15804,RBFOX2_48719,eGFP-ELF1_17533,E2F6_5544,E2F6_8257,TBP_12113,eGFP-TFDP1_8562,eGFP-ZNF175_3949,NONO_2691,MAX_11621,MAX_29550,ATF7_13184,GABPB1_17112,GABPB1_24564,U2AF1_2657,ZBTB7A_15634,ZBTB7A_17140,eGFP-KLF13_11,eGFP-GTF2E2_5785,RB1_16844,SMAD5_12917,eGFP-GABPA_25488,eGFP-GABPA_29292,RBBP5_11394,ELK1_11,ELK1_212,CTCF_20969,eGFP-ZFX_23361,eGFP-ZFX_24892,ZNF592_4513,ZNF592_6672,MGA_19490,eGFP-ZBTB11_9783,eGFP-ZBTB11_9784,eGFP-ZBTB11_14775,eGFP-ZNF395_4399,CBX1_2911,CREM_30658,IKZF1_24027,POLR2B_15396,GMEB1_2754,GMEB1_3433,TBL1XR1_426,POLR2A_11366,POLR2A_14013,TCF7_916,POLR2G_52087,BRD4_4659,POLR2AphosphoS5_16144,eGFP-ATF1_15429,eGFP-ATF1_21756,eGFP-POLR2H_16332,eGFP-NR2C2_10964,eGFP-NR2C2_26136,CTCFL_3,CTCFL_2710	51	8	12
chr16	25079119	25081119	eGFP-ZBTB11_9784,eGFP-NR2C2_10964	2	0	0
chr16	25081119	25083119	PRDM10_1436,ATF3_13423,JUND_8754	3	0	0
chr16	25088582	25090582	JUN_589,eGFP-ZNF507_4943,CBX3_14260	3	0	0
chr16	25090582	25092582	KLF16_12645,PML_10958,NFIC_10371,NCOR1_15149,STAT5A_3205,GATA1_10105,CBFA2T3_42158,eGFP-ADNP_3786,eGFP-ADNP_8939,CBFA2T2_23403,SOX6_16650,ZEB2_12760,TRIM24_10212,TAL1_19048,DPF2_9055,SMARCA4_20560,ARID1B_42318,GATA2_2659,CREM_11191,MTA2_10101,SMARCE1_16949,EP300_19750,HMBOX1_15869,HMBOX1_21597,TEAD4_25976,FOXM1_5984,eGFP-ZNF148_5348,RFX1_12035	26	4	7
chr16	25092582	25094582	NFIC_15836,CBFA2T3_12052,CREM_22523,eGFP-PBX2_10248	4	1	1
chr16	25116242	25118242	SIN3B_6873,eGFP-VEZF1_27920,PML_1205,REST_22464,RBFOX2_53508,CBFA2T3_5080,CBFA2T3_6021,ATF7_26170,GABPB1_28595,ZBTB7A_2840,FIP1L1_7402,SMAD1_2231,eGFP-GTF2E2_182,eGFP-GTF2E2_4623,SMAD5_12557,eGFP-GABPA_27128,eGFP-GABPA_32089,SIN3A_8087,NRF1_4059,eGFP-BACH1_4336,SMC3_9883,RBBP5_12003,MBD2_5740,eGFP-TAF7_6523,PRDM10_7534,AGO1_6280,CTCF_37362,RLF_43,RLF_2175,eGFP-ZFX_15706,eGFP-ZFX_20574,MNT_12694,eGFP-KLF1_7131,ZBTB2_3314,C11orf30_47165,eGFP-ZBTB11_23378,eGFP-ZBTB11_24495,eGFP-ZNF395_17096,eGFP-ZNF639_14355,TRIM24_10522,HNRNPL_2216,POLR2AphosphoS2_252,CREB3L1_5091,CREB3L1_7153,CBX1_4957,NCOA6_1271,TCF12_616,POLR2B_12826,POLR2A_20310,POLR2G_54963,PKNOX1_2099,POLR2AphosphoS5_17551,eGFP-ATF1_38605,eGFP-ATF1_43377,eGFP-POLR2H_16695,HDGF_3060,HNRNPK_7292,ELF4_1929,eGFP-NR2C2_34634,eGFP-NR2C2_35766,NBN_1414,NBN_1415	52	8	15
chr16	25118242	25120242	eGFP-USF2_14729,UBTF_3462,L3MBTL2_2271,L3MBTL2_39865,TAF1_11592,eGFP-VEZF1_55,NFIC_26844,NR2F1_22841,NR3C1_1357,REST_3805,REST_12617,CTBP1_25951,PHF20_12431,ZMIZ1_352,E2F6_5683,TBP_7676,NFATC3_4150,eGFP-ZNF175_2220,eGFP-ZNF175_2983,eGFP-ZNF175_6653,ESRRA_17105,MAX_39998,MAX_50794,DACH1_12830,eGFP-DIDO1_5339,IRF2_3712,eGFP-ETV1_19116,CBFA2T2_15345,RB1_13931,MTA1_10001,SMAD5_12557,eGFP-ZBTB40_3104,eGFP-ZNF589_48,SIN3A_7355,SIN3A_7356,BCOR_17548,MBD2_5740,ELK1_3547,CTCF_27167,ZNF592_21243,MNT_6266,MGA_18172,MGA_27634,MYC_4482,MYC_22785,MYC_25750,DEAF1_1071,DEAF1_3149,eGFP-NR2C1_22197,TRIM24_627,ZBTB33_30477,CREM_37137,E2F8_1117,TCF12_163,SNIP1_1575,USF1_564,USF1_4966,JUND_25543,HCFC1_11024,EP300_9547,TBL1XR1_9654,NR2F2_10074,HMBOX1_14348,NEUROD1_5542,PKNOX1_1963,POLR2AphosphoS5_605,RAD51_10129,FLAG-ATF1_FLAG_3095,FOXK2_16186,SIN3B_6873,eGFP-VEZF1_27920,PML_1205,RBFOX2_53508,ATF7_26170,GABPB1_28595,ZBTB7A_2840,FIP1L1_7402,SMAD1_2231,eGFP-GTF2E2_182,eGFP-GTF2E2_4623,eGFP-GABPA_27128,eGFP-GABPA_32089,SIN3A_8087,NRF1_4059,eGFP-BACH1_4336,RBBP5_12003,eGFP-TAF7_6523,PRDM10_7534,AGO1_6280,RLF_43,RLF_2175,eGFP-ZFX_15706,eGFP-ZFX_20574,MNT_12694,eGFP-KLF1_7131,ZBTB2_3314,C11orf30_47165,eGFP-ZBTB11_23378,eGFP-ZBTB11_24495,eGFP-ZNF395_17096,eGFP-ZNF639_14355,TRIM24_10522,HNRNPL_2216,POLR2AphosphoS2_252,CREB3L1_5091,CREB3L1_7153,CBX1_4957,NCOA6_1271,TCF12_616,POLR2B_12826,POLR2A_20310,POLR2G_54963,PKNOX1_2099,POLR2AphosphoS5_17551,eGFP-ATF1_38605,eGFP-ATF1_43377,eGFP-POLR2H_16695,HDGF_3060,HNRNPK_7292,ELF4_1929,eGFP-NR2C2_34634,eGFP-NR2C2_35766,NBN_1414,NBN_1415	97	21	22
chr16	25120242	25122242	ZNF24_12929,L3MBTL2_10117,NFIC_5719,NFIC_40882,NR2F1_11550,NCOR1_4328,RBFOX2_2298,RBFOX2_36488,eGFP-ADNP_15452,MAX_2823,MAX_23664,eGFP-CEBPB_37805,SMARCC2_6422,PHB2_1257,KDM1A_16063,ZNF407_1227,MGA_16775,MYC_13783,eGFP-ZNF512_15413,eGFP-ZBTB11_1771,eGFP-ZBTB11_2848,HDAC2_5589,DPF2_2036,SMARCA4_9220,ARID1B_14875,ATF3_14520,IKZF1_4135,IKZF1_13756,IKZF1_26990,SMARCE1_13421,GMEB1_5847,MIER1_2545,SMARCA5_7313	27	5	8
chr16	25122242	25124242	SIN3B_6800,L3MBTL2_31261,TAF1_5581,HNRNPLL_1454,HNRNPLL_4898,PML_4446,MTA3_6132,PHF20_11500,eGFP-ELF1_18701,E2F6_10829,TBP_16023,E4F1_24613,MAX_4047,MAX_34463,eGFP-CEBPB_15066,eGFP-CEBPB_50710,ATF7_21652,SUZ12_1167,SP1_3842,eGFP-DIDO1_4121,IRF2_6182,GABPB1_27352,eGFP-IRF1_4089,eGFP-IRF1_9053,MTA1_9493,SMAD5_7807,MXI1_2003,eGFP-GABPA_22146,eGFP-GABPA_30504,SIN3A_10120,SIN3A_10402,NRF1_11705,NRF1_19872,BCOR_25699,ZNF143_22801,RBBP5_12922,ATF4_8828,MBD2_10960,EGR1_26265,NFYB_5550,eGFP-ZFX_14705,POU5F1_41,POU5F1_476,MNT_5425,MNT_13152,MGA_751,MGA_23622,MYC_10717,C11orf30_33296,C11orf30_45726,SIX5_754,eGFP-ZNF395_8584,DEAF1_1920,eGFP-NR2C1_22126,eGFP-CEBPG_36130,ASH1L_4067,CREB3L1_4857,DDX20_7607,CREM_35348,E2F8_38,E2F8_39,JUND_14354,HCFC1_11591,eGFP-ID3_2901,GMEB1_9048,GMEB1_19283,NFYA_3240,eGFP-PBX2_31073,POLR2A_6978,POLR2A_10121,POLR2G_3647,POLR2G_36320,NEUROD1_8845,PKNOX1_40888,SAP30_727,SAP30_5515,POLR2AphosphoS5_1476,POLR2AphosphoS5_1991,eGFP-ATF1_33373,eGFP-ATF1_41636,RFX1_5479,FLAG-ATF1_FLAG_1670,FOXK2_11439,RBM25_38481,ELF4_17190,eGFP-NR2C2_34317,eGFP-NR2C2_35689,ZMYM3_17471,ZNF24_12929,L3MBTL2_10117,NFIC_5719,NCOR1_4328,RBFOX2_2298,RBFOX2_36488,eGFP-ADNP_15452,MAX_2823,SMARCC2_6422,PHB2_1257,KDM1A_16063,ZNF407_1227,MGA_16775,MYC_13783,eGFP-ZNF512_15413,eGFP-ZBTB11_1771,eGFP-ZBTB11_2848,HDAC2_5589,DPF2_2036,SMARCA4_9220,ARID1B_14875,IKZF1_4135,SMARCE1_13421,GMEB1_5847,MIER1_2545,SMARCA5_7313	88	17	18
chr16	25124242	25126242	RBM25_23575	1	0	0
chr16	25126242	25128242	eGFP-CEBPB_28691,EGR1_4782,ZNF316_22978	3	1	0
chr16	25208243	25210243	NFIC_7452	1	1	0
chr16	25210243	25212243	eGFP-ADNP_2102,eGFP-CEBPB_22227,BHLHE40_3538,USF1_7769	4	2	0
chr16	25212243	25214243	eGFP-NFE2_12542,eGFP-CEBPB_22227	2	0	0
chr16	25217448	25219448	ZBTB33_8730	1	0	0
chr16	25219448	25221448	eGFP-CEBPB_807,eGFP-CEBPB_3764	1	0	0
chr16	25221448	25223448	CBFA2T3_5066,eGFP-ETV1_4623,BHLHE40_11025,EGR1_12279,NFYB_286,C11orf30_27679,ZNF316_32577,SMARCA4_9584,ARID1B_16581,ATF3_10482,USF1_9340,JUND_26139,PKNOX1_17536,eGFP-MAFG_16561	14	4	1
chr16	25223448	25225448	NFIC_22783,NCOR1_17958,GATA1_7024,CBFA2T3_38003,eGFP-ADNP_16067,SOX6_22576,ZEB2_8884,TAL1_12399,SMARCA4_15613,ARID1B_36416,MEIS2_40414,IKZF1_7860,eGFP-MEF2D_1469,eGFP-MEF2D_12242,eGFP-ID3_9172,EP300_16143,TBL1XR1_7639,eGFP-PBX2_27006,PKNOX1_1714,PKNOX1_30786,ARHGAP35_1305	19	3	3
chr16	25225448	25227448	eGFP-ZNF512_18288,eGFP-ZNF512_20743,NFIC_22783,CBFA2T3_38003,ARID1B_36416,eGFP-ID3_9172,PKNOX1_1714	6	2	1
chr16	25227448	25229448	L3MBTL2_17794,eGFP-VEZF1_18606,KLF16_14335,PML_14599,NFIC_36152,NR2F1_7628,NCOR1_21026,CTBP1_24937,STAT5A_7893,GATA1_10179,eGFP-CUX1_3733,CBFA2T3_46553,MAX_28156,eGFP-CEBPB_15731,TARDBP_3388,ZFP91_10416,ATF7_19172,CBFA2T2_27674,SOX6_20179,MXI1_4563,BHLHE40_17831,SIN3A_204,SIN3A_205,BCOR_16788,PHB2_2760,EGR1_13104,CTCF_21871,ZEB2_5852,KDM1A_23967,MGA_19886,MYC_427,MYC_11865,eGFP-ZBTB11_1513,HDAC2_83,HDAC2_19989,eGFP-ZNF395_12439,ZNF384_13582,TRIM24_17477,TAL1_21289,DPF2_10522,SMARCA4_24213,ARID1B_45077,GATA2_3734,DDX20_3774,CREM_7671,MTA2_12149,TCF12_9034,JUND_23836,MYNN_9494,RCOR1_1503,SMARCE1_11202,EP300_20093,TBL1XR1_9143,NR2F2_10923,NEUROD1_4296,TEAD4_28460,FOXM1_11526,POLR2AphosphoS5_23235,RFX1_3698,eGFP-ZNF512_18288,eGFP-ZNF512_20743	57	10	14
chr16	25229448	25231448	ZFP36_14488,RBM25_43659,ZMYM3_26849	3	0	1
chr16	25244076	25246076	REST_17496,MLLT1_771,MAX_21683,ATF7_4014,ATF7_7273,RB1_9972,ZNF143_16652,SMC3_18402,CTCF_47475,CREM_13911	9	4	3
chr16	25246076	25248076	MAX_15214,PRDM10_7657	2	1	0
chr16	25267380	25269380	SIN3B_5291,UBTF_5876,ZNF24_13609,L3MBTL2_21295,L3MBTL2_22746,L3MBTL2_42323,SKIL_6552,TAF1_6355,TAF1_9548,TAF1_10209,eGFP-VEZF1_26845,eGFP-VEZF1_40998,ZZZ3_1496,HNRNPLL_6624,PML_13653,NFIC_19091,NFIC_25926,PHF8_1582,PHF8_8166,PHF8_10799,MTA3_13224,CTBP1_4976,PHF20_11154,RBFOX2_41509,RBFOX2_50336,RBFOX2_51592,eGFP-ELF1_16050,E2F6_13209,RUNX1_1221,eGFP-TFDP1_6910,eGFP-TFDP1_13524,eGFP-TFDP1_16598,SAFB_1507,eGFP-ZNF175_12008,ESRRA_18232,JUNB_388,NONO_5001,MAX_3237,MAX_42248,MAX_45542,TARDBP_4219,ATF7_10355,SP1_2249,SP1_10088,eGFP-DIDO1_3477,GABPB1_21548,GABPB1_26482,eGFP-ETV1_11247,eGFP-ETV1_18886,U2AF1_3207,ZBTB7A_18271,ZBTB7A_20950,SOX6_5127,SOX6_14334,FIP1L1_3149,eGFP-KLF13_7592,SMAD1_3053,RB1_19170,SMAD5_10750,MXI1_3853,MXI1_4119,eGFP-GABPA_28585,eGFP-GABPA_30611,eGFP-ZNF589_4932,SIN3A_7246,SIN3A_8599,NRF1_25530,ZNF143_13448,RBBP5_3725,RBBP5_8135,RBBP5_14054,RNF2_1189,ELK1_2266,EGR1_14288,EGR1_18974,GATAD2B_1833,AGO1_2074,AGO1_3224,ZEB2_11431,KDM1A_14178,eGFP-ZFX_19596,eGFP-ZFX_25867,ZNF592_23904,MNT_2426,MNT_12332,eGFP-KLF1_7594,LEF1_7076,MYC_24861,C11orf30_1711,C11orf30_11893,eGFP-ZBTB11_15342,eGFP-ZBTB11_23863,PCBP1_6232,PCBP1_9902,DEAF1_1636,eGFP-NR2C1_10426,eGFP-ZNF639_24252,HNRNPL_4704,ZNF316_1054,eGFP-ZNF740_6960,eGFP-ZNF740_7337,ARID1B_23463,MEIS2_20477,CREB3L1_4642,CREB3L1_7052,ATF3_33267,NFRKB_12841,CBX1_8354,CREM_12258,NCOA6_1189,HDAC3_3996,IKZF1_13796,IKZF1_21340,HCFC1_7113,eGFP-ID3_3240,eGFP-FOXJ2_9968,eGFP-FOXJ2_10731,POLR2B_15661,SMARCE1_6700,GMEB1_23824,EP300_1782,TBL1XR1_316,TBL1XR1_1770,POLR2A_618,POLR2A_12186,POLR2A_17703,POLR2A_19924,TCF7_2459,POLR2G_30297,POLR2G_50975,POLR2G_52970,SAP30_2936,BRD4_1131,BRD4_5698,POLR2AphosphoS5_16497,eGFP-ATF1_37407,eGFP-POLR2H_3046,eGFP-POLR2H_16027,eGFP-POLR2H_21079,eGFP-ZNF148_15705,eGFP-ZNF148_21923,XRCC5_10581,RAD51_2445,HNRNPK_8262,FLAG-ATF1_FLAG_1023,RBM25_37585,eGFP-NR2C2_22064,eGFP-NR2C2_32009,eGFP-NR2C2_33740,THAP1_3241,ARHGAP35_1716	104	15	23
chr16	25269380	25271380	SIN3B_1805,ZNF24_13618,SKIL_210,SKIL_13083,TAF1_7557,JUN_2236,PML_5851,ZKSCAN1_11471,NR3C1_21,NR3C1_757,EHMT2_4317,NCOR1_9109,MTA3_9761,CTBP1_28066,STAT5A_840,PHF20_6952,E2F6_11092,NCOA1_3132,TBP_14396,RUNX1_2511,ZNF282_2767,ESRRA_20281,CBFA2T3_14560,CBFA2T3_26214,JUNB_404,CC2D1A_5460,MAX_45542,TARDBP_6848,ZFP91_3851,ATF7_8358,RBM22_8422,eGFP-KLF13_2237,RB1_7389,MTA1_5540,SMAD5_7249,E2F1_407,NRF1_7596,BCOR_21095,ZNF143_15550,MBD2_187,MBD2_7422,eGFP-TAF7_436,eGFP-TAF7_7985,EGR1_2202,eGFP-HDAC8_3210,GATAD2B_5011,PRDM10_22707,CTCF_829,KDM1A_956,MGA_25336,ZBTB2_10096,MYC_27442,HDAC2_5357,HDAC2_19994,eGFP-NR2C1_14844,eGFP-ZNF639_21264,TRIM24_7333,DPF2_7540,DPF2_14552,ARID1B_4434,CREB3L1_2487,NFRKB_7859,CREM_29133,E2F8_2141,E2F8_2142,MTA2_4823,NCOA6_2073,JUND_24584,eGFP-MEF2D_4806,HCFC1_7290,eGFP-ID3_16307,MYNN_3645,POLR2B_9805,CDC5L_2229,eGFP-NR4A1_834,eGFP-NR4A1_9022,NEUROD1_5918,PKNOX1_10499,TEAD4_10874,SETDB1_2669,POLR2AphosphoS5_12856,eGFP-ATF1_4963,MIER1_4549,FOXK2_13683,ELF4_9371,NBN_3728,NBN_3729,GATAD2A_5819,DNMT1_97,UBTF_5876,ZNF24_13609,L3MBTL2_21295,L3MBTL2_22746,TAF1_6355,eGFP-VEZF1_26845,eGFP-VEZF1_40998,ZZZ3_1496,NFIC_25926,PHF8_1582,PHF8_8166,PHF8_10799,RBFOX2_41509,RBFOX2_50336,RBFOX2_51592,eGFP-TFDP1_6910,eGFP-TFDP1_13524,eGFP-TFDP1_16598,eGFP-ZNF175_12008,JUNB_388,MAX_42248,ATF7_10355,SP1_10088,eGFP-DIDO1_3477,GABPB1_21548,eGFP-ETV1_18886,ZBTB7A_18271,ZBTB7A_20950,SOX6_5127,FIP1L1_3149,MXI1_4119,NRF1_25530,RBBP5_3725,RBBP5_8135,EGR1_18974,AGO1_2074,AGO1_3224,ZEB2_11431,KDM1A_14178,eGFP-ZFX_19596,eGFP-ZFX_25867,MNT_12332,LEF1_7076,C11orf30_1711,C11orf30_11893,eGFP-ZBTB11_15342,PCBP1_6232,PCBP1_9902,eGFP-ZNF639_24252,eGFP-ZNF740_6960,eGFP-ZNF740_7337,ARID1B_23463,CREB3L1_7052,ATF3_33267,NFRKB_12841,HDAC3_3996,IKZF1_13796,eGFP-FOXJ2_9968,eGFP-FOXJ2_10731,SMARCE1_6700,GMEB1_23824,TBL1XR1_316,POLR2A_618,POLR2A_17703,POLR2A_19924,POLR2G_30297,POLR2G_50975,POLR2G_52970,BRD4_1131,BRD4_5698,eGFP-ATF1_37407,eGFP-POLR2H_3046,eGFP-POLR2H_16027,eGFP-POLR2H_21079,eGFP-ZNF148_15705,eGFP-ZNF148_21923,XRCC5_10581,RAD51_2445,HNRNPK_8262,eGFP-NR2C2_22064,ARHGAP35_1716	123	25	27
chr16	25280024	25282024	CBFA2T3_35041,CBFA2T2_12202,ARID1B_21288,HMBOX1_22080	4	1	2
chr16	25282024	25284024	NCOR1_3368,CBFA2T3_23228,NFYB_1718,ARID1B_5620,NFYA_173	5	0	1
chr16	25285127	25287127	eGFP-CEBPB_45209,ATF4_29062,eGFP-CEBPG_35600,ARID1B_13647,MEIS2_10600,ATF3_35744,eGFP-NFE2_15645,JUND_7180,eGFP-PBX2_15412	9	2	0
chr16	25287127	25289127	REST_22038,REST_22039,ATF7_28665,SMC3_15752,ATF2_30881,CTCF_43253,ARID1B_32,ARID1B_15269,ATF3_23811,CREM_18288,JUND_27860	9	2	1
chr16	25376522	25378522	eGFP-HINFP_6012	1	0	0
chr16	25378522	25380522	eGFP-CEBPB_28132,eGFP-CEBPG_33375	2	0	0
chr16	25427171	25429171	DACH1_8504,DACH1_11816,GMEB1_12913	2	1	0
chr16	25429171	25431171	RFX1_9806,DACH1_8504	2	0	0
chr16	25564469	25566469	eGFP-TEAD2_3573,L3MBTL2_21282,ARNT_4215,SKIL_12614,eGFP-VEZF1_5182,eGFP-VEZF1_30469,KLF16_9187,KLF16_13923,PML_14019,PML_14330,NFIC_37786,NFIC_42013,NR2F1_13784,NR2F1_22565,EHMT2_1771,NCOR1_22578,NCOR1_23355,eGFP-ZKSCAN8_5866,CTBP1_14817,STAT5A_2339,STAT5A_5310,PHF20_7302,NCOA1_4245,GATA1_4765,NFATC3_2299,NFATC3_3116,eGFP-CUX1_1778,eGFP-ZNF175_13680,CBFA2T3_46230,CBFA2T3_47705,CC2D1A_12517,CC2D1A_16194,E4F1_2341,MAX_13076,eGFP-CEBPB_35269,eGFP-CEBPB_48685,ATF7_14816,SMARCC2_4705,SMARCC2_9505,DACH1_6567,eGFP-PTTG1_3331,eGFP-DIDO1_2583,GABPB1_6500,CBFA2T2_27469,CBFA2T2_29194,ZBTB7A_11213,SOX6_21865,eGFP-IRF1_5055,eGFP-ZNF644_5730,eGFP-ZNF644_11390,eGFP-HINFP_5191,eGFP-ZBTB40_7805,MXI1_2922,eGFP-GABPA_9326,BHLHE40_7477,NRF1_24761,eGFP-CREB3_7245,BCOR_12828,ATF4_22879,eGFP-ZNF584_10163,PHB2_3340,PHB2_3615,NR2F6_1843,NR2F6_8738,ZNF274_547,EGR1_3326,PRDM10_17543,NCOA2_1146,KDM1A_2087,KDM1A_23745,ZNF592_28162,MNT_12527,LEF1_4169,MYC_10947,eGFP-ZBTB11_6297,HDAC2_16713,eGFP-ZNF395_9348,eGFP-NR2C1_16138,eGFP-ZNF639_12848,TRIM24_20006,TRIM24_22669,TAL1_21183,DPF2_2362,DPF2_12613,XRCC3_229,SMARCA4_19674,SMARCA4_26096,ARID1B_44999,ARID1B_45587,MEIS2_14859,GATA2_1131,DDX20_2189,CREM_9526,MTA2_9287,MTA2_11318,eGFP-ZNF83_5446,eGFP-ZNF83_8748,HDAC3_630,HDAC3_4401,IKZF1_13654,TCF12_8961,TCF12_10019,JUND_3612,eGFP-ID3_10959,eGFP-ID3_17366,MYNN_7300,eGFP-FOXJ2_9131,eGFP-FOXJ2_13392,SMARCE1_12853,SMARCE1_18198,GMEB1_9653,EP300_17360,TBL1XR1_3720,NR2F2_12465,NR2F2_13649,eGFP-NR4A1_11924,eGFP-NR4A1_15008,eGFP-PBX2_2704,eGFP-PBX2_11985,POLR2A_11422,eGFP-IRF9_1749,TEAD4_24700,TEAD4_25955,FOXM1_9669,POLR2AphosphoS5_17079,eGFP-ATF1_13996,eGFP-ATF1_31558,eGFP-GTF2A2_2386,eGFP-RELA_5044,FOXK2_2713,FOXK2_3567	97	18	18
chr16	25566469	25568469	L3MBTL2_12879,CBFA2T3_19663,CBFA2T2_4810,EGR1_6946,MNT_18247,FOXK2_18767	6	3	2
chr16	25596790	25598790	L3MBTL2_18367	1	0	0
chr16	25598790	25600790	eGFP-ZNF512_7018,HNRNPK_2729	2	0	1
chr16	25616529	25618529	CTCF_11218,RAD51_4109,ELF4_2033	3	2	1
chr16	25618529	25620529	MAFF_11306,C11orf30_27931,ZNF316_22981,MAFK_8589,eGFP-NFE2_35757,eGFP-PBX2_10218,eGFP-MAFG_34970	7	2	0
chr16	25636941	25638941	ZNF316_18379,ATF3_15235,eGFP-NFE2_29576,eGFP-MAFG_18786,eGFP-MAFG_22078	4	0	0
chr16	25638941	25640941	MAFF_5100,C11orf30_32458,ZNF316_48797,MAFK_5575,eGFP-MAFG_22078,RBM25_5631,ZMYM3_2234	7	2	0
chr16	25643393	25645393	ZNF24_271,JUN_8822,NR2F1_29903,EHMT2_10360,NCOR1_7178,CTBP1_9305,BRD9_3238,ESRRA_18586,CBFA2T3_19610,ZNF318_7309,ATF7_21211,SMARCC2_8334,CBFA2T2_4706,eGFP-BACH1_10458,MAFF_16291,ATF2_10577,ZEB2_8012,KDM1A_21019,C11orf30_46663,eGFP-NR2C1_13355,ZNF384_10782,TRIM24_18075,ZNF316_61231,DPF2_9220,SMARCA4_26617,ARID1B_38686,MAFK_18296,ATF3_41462,eGFP-NFE2_35114,IKZF1_36080,JUND_40913,SMARCE1_20339,EP300_4075,NR2F2_12445,eGFP-MAFG_40548,FOXK2_913,FOSL1_5871,eGFP-NR2C2_27113	38	6	8
chr16	25645393	25647393	eGFP-CEBPB_37645,eGFP-CEBPG_20839,C11orf30_46663	3	0	0
chr16	25647393	25649393	ESRRA_13755,eGFP-CEBPB_20058,RBM25_38396,ZMYM3_17995	4	1	0
chr16	25687598	25689598	eGFP-CEBPB_2106,eGFP-CEBPB_19926,eGFP-CEBPG_13503	2	0	0
chr16	25689598	25691598	STAT5A_1106,CTCF_2785	2	1	0
chr16	25716307	25718307	ATF4_21882,ATF2_24342,eGFP-CEBPG_10770,ATF3_13245,RBM25_27862,ZMYM3_10488	6	1	0
chr16	25718307	25720307	NR2F1_18696,REST_16239,BCOR_6159,SMC3_13736,NR2F6_4175,CTCF_37454,RBM25_41660,ZMYM3_14650	8	3	2
chr16	25724738	25726738	HMBOX1_20376	1	1	0
chr16	25726738	25728738	ZNF143_9379,NFYB_1579,eGFP-NR2C1_12264,HCFC1_7293	4	1	1
chr16	25738914	25740914	RBM25_10977	1	0	0
chr16	25740914	25742914	eGFP-ZNF512_14513	1	0	0
chr16	25781772	25783772	eGFP-USF2_12518,NFXL1_1804,L3MBTL2_37499,ARNT_11059,SKIL_3349,SKIL_7986,eGFP-VEZF1_23456,KLF16_15748,PML_17480,NFIC_45398,NCOA4_494,NR2F1_24582,ZKSCAN1_7327,EHMT2_5868,NCOR1_24002,eGFP-ZKSCAN8_7581,MTA3_7377,CTBP1_20990,STAT5A_9258,PHF20_7912,NCOA1_7517,GATA1_10785,eGFP-TFDP1_13160,ZNF282_1275,ZNF282_7424,eGFP-ZNF175_13185,CBFA2T3_48519,CC2D1A_18353,eGFP-ADNP_17316,eGFP-ADNP_17317,eGFP-ADNP_18160,eGFP-ADNP_18189,ZNF318_124,ZNF318_125,TARDBP_7404,ZFP36_17525,ATF7_24495,SMARCC2_11738,DACH1_6832,CBFA2T2_29728,SOX6_26938,ZBED1_3664,eGFP-ZNF644_11490,SMAD1_6747,MTA1_8538,eGFP-ZBTB40_4741,eGFP-ZBTB40_13762,HES1_6525,BHLHE40_5329,eGFP-ZNF589_19575,eGFP-CREB3_3645,eGFP-CREB3_4147,AFF1_11816,BCOR_844,BCOR_31370,BCOR_31875,ZNF143_10664,PHB2_4552,RNF2_3351,ZNF274_945,EGR1_19300,GATAD2B_5440,NCOA2_1631,ZEB2_1136,ZEB2_12881,KDM1A_5122,KDM1A_11406,RLF_106,RLF_6144,MNT_7264,MGA_13846,PTBP1_3907,ZBTB2_4285,LEF1_12669,MYC_11420,eGFP-ZBTB11_18936,HDAC2_1885,HDAC2_19472,eGFP-ZNF395_19839,eGFP-NR2C1_13957,ZNF384_2544,eGFP-ZNF639_19502,TRIM24_23815,TAL1_22223,DPF2_285,DPF2_14197,SMARCA4_29424,ARID1B_46919,MEIS2_34961,GATA2_3644,DDX20_5441,CBX1_4046,CBX1_5221,CREM_29389,E2F8_1946,MTA2_13581,eGFP-NFE2_14869,HDAC3_5620,IKZF1_34651,TCF12_10627,JUND_23683,eGFP-MEF2D_6510,eGFP-FOXJ2_6046,eGFP-FOXJ2_10513,SMARCE1_22004,GMEB1_7985,EP300_23112,TBL1XR1_12427,NR2F2_15854,HMBOX1_4774,eGFP-NR4A1_14048,POLR2A_14883,NEUROD1_3988,PKNOX1_25695,TEAD4_30350,FOXM1_13174,eGFP-PYGO2_2503,POLR2AphosphoS5_23905,eGFP-ATF1_17365,eGFP-ZNF148_11272,RAD51_5931,HDGF_6986,FOXK2_14212,RBM25_683,RBM25_47703,RBM25_47788,ARID3A_1593,NBN_11818,E2F7_1911,GATAD2A_3233,ZMYM3_1240,ZMYM3_33672,ZMYM3_33712,SMARCA5_8413,SMARCA5_10238	113	21	22
chr16	25783772	25785772	ZNF316_18577,NFXL1_1804,SKIL_3349,PHF20_7912,eGFP-ADNP_17317,eGFP-ADNP_18160,ZFP36_17525,BCOR_31370,ZNF143_10664,KDM1A_5122,HDAC2_1885,HDAC2_19472,CBX1_5221,eGFP-FOXJ2_6046,RBM25_47788,ZMYM3_33712,SMARCA5_8413	15	1	6
chr16	25786873	25788873	CBFA2T3_29366,CBFA2T3_29632,CBFA2T2_4327,CBFA2T2_10681,SOX6_16230,ZEB2_8450,TAL1_7025,ARID1B_19894,ARID1B_20888,MEIS2_16732	7	1	2
chr16	25788873	25790873	RBM25_31489,ZMYM3_22243	2	0	0
chr16	25790873	25792873	ATF2_17534,ZMYM3_22243	2	0	0
chr16	25827918	25829918	eGFP-ZBTB40_13003	1	0	0
chr16	25829918	25831918	eGFP-NFE2_22757,eGFP-MAFG_9248	2	0	0
chr16	25920610	25922610	eGFP-CEBPB_5715,ATF4_18685	2	1	0
chr16	25922610	25924610	eGFP-CEBPB_5715,MAFF_2730,C11orf30_28744,ZNF316_40288,MAFK_4287	5	2	0
chr16	26473317	26475317	ZFP36_1757	1	0	1
chr16	26475317	26477317	NFIC_28437,eGFP-NFE2_12804	2	1	0
chr16	26519803	26521803	ATF4_21806	1	1	0
chr16	26521803	26523803	RBM25_31151,RBM25_32369	1	0	0
chr16	26578049	26580049	NFIC_19500,RBM25_29825	2	1	0
chr16	26580049	26582049	eGFP-ETV1_1667,SMC3_9289,CTCF_23020	3	1	1
chr16	26587464	26589464	ZFP36_3465	1	0	1
chr16	26589464	26591464	HNRNPK_530,HNRNPK_7522	1	0	1
chr16	26606645	26608645	EGR1_6020	1	1	0
chr16	26608645	26610645	JUN_4483,STAT5A_5340,CBFA2T3_18230,ATF7_4930,ATF4_16672,SMARCA4_14163,ARID1B_31956,MEIS2_17255,ATF3_38177,JUND_35380,eGFP-ATF1_4428,FOSL1_2894	12	3	1
chr16	26610645	26612645	eGFP-ZNF512_13642	1	0	0
chr16	26612645	26614645	GATA1_5636,CBFA2T3_7307,CBFA2T2_4544,eGFP-ZNF512_13642	4	0	2
chr16	26614645	26616645	MGA_16129,ATF3_6690	2	1	0
chr16	26634106	26636106	RBM25_29457	1	0	0
chr16	26636106	26638106	RBM25_14292	1	0	0
chr16	26720191	26722191	NRF1_24366,HNRNPK_336,HNRNPK_7184	2	1	1
chr16	26722191	26724191	eGFP-USF2_7759	1	0	0
chr16	26727139	26729139	ZFP36_17195,BCOR_12717,RBM25_47068,ZMYM3_26098	4	0	2
chr16	26729139	26731139	ZNF24_18348,ZFP91_6637,RFX1_6233	3	0	0
chr16	26731139	26733139	eGFP-NFE2_31984,eGFP-MAFG_18650	2	0	0
chr16	26812023	26814023	RBM25_27345,ZMYM3_6974	2	0	0
chr16	26814023	26816023	eGFP-ZNF512_1859,eGFP-ZNF512_12672	1	0	0
chr16	26827313	26829313	L3MBTL2_15543,NR2F1_20819,CTBP1_643,CTBP1_6219,STAT5A_5311,MAX_15558,MAX_34743,ZNF318_412,ZNF318_413,BHLHE40_9719,eGFP-ZNF589_3623,eGFP-ZNF589_8307,NR2F6_7528,PRDM10_2940,KDM1A_435,KDM1A_18045,MNT_5982,MYC_9897,eGFP-CEBPG_7508,ARID1B_25665,MEIS2_28100,MEIS2_33030,ATF3_30824,JUND_16901,SMARCE1_8968,PKNOX1_9668,FOSL1_1178	21	7	2
chr16	26829313	26831313	CBFA2T3_10395,ZFP36_1924,KDM1A_7787,MEIS2_3531,RBM25_46158,ZMYM3_26379,eGFP-CEBPG_7508	7	1	3
chr16	26896233	26898233	eGFP-CEBPB_35321,eGFP-ZNF512_18856,eGFP-CEBPG_30659	3	0	0
chr16	26898233	26900233	NFIC_29900,eGFP-ZNF512_17824,eGFP-ZNF512_18856,eGFP-PBX2_3308	3	1	0
chr16	26907944	26909944	ATF4_18841,C11orf30_23686,ZNF384_8141,ZNF316_35314,eGFP-CEBPG_17931,ATF3_7227,eGFP-NFE2_32023,eGFP-MAFG_17800	8	1	0
chr16	26909944	26911944	eGFP-CEBPB_9223,eGFP-CEBPG_2956	2	0	0
chr16	26911944	26913944	eGFP-CEBPB_3539,ATF4_19595,NFYB_2881,ATF3_19447	4	1	0
chr16	26936563	26938563	eGFP-NFE2_7375	1	0	0
chr16	26938563	26940563	eGFP-ZNF512_19735,eGFP-ZNF512_20784	1	0	0
chr16	26967841	26969841	eGFP-CUX1_4589,DACH1_10572,DACH1_14763,MTA1_6694,ZBTB2_8575,GMEB1_4370,GMEB1_19719	5	1	0
chr16	26969841	26971841	eGFP-ZNF512_18701,eGFP-ZNF512_18802	1	0	0
chr16	26971841	26973841	ETV6_112,ETV6_3656,eGFP-ELF1_10387	2	1	0
chr16	26973841	26975841	REST_8791,CTBP1_129,CTBP1_15098,SMC3_10171,CTCF_32812,JUND_8606,CTCFL_4616	6	1	1
chr16	26976709	26978709	NFIC_9194,RBM25_3497,ZMYM3_6087	3	1	0
chr16	26978709	26980709	eGFP-ZKSCAN8_7265,ATF2_39,eGFP-ZNF395_20798,eGFP-NR2C2_20127	4	0	0
chr16	26980709	26982709	eGFP-USF2_4035,eGFP-TEAD2_4326,eGFP-TFDP1_338,eGFP-TFDP1_11453,eGFP-TFDP1_16470,eGFP-CUX1_6337,eGFP-ZNF175_15912,eGFP-CEBPB_5656,eGFP-PTTG1_4096,eGFP-DIDO1_5914,eGFP-ETV1_14865,eGFP-IRF1_5575,eGFP-IRF1_10110,eGFP-ZNF644_4764,eGFP-KLF13_6222,eGFP-ETS2_717,eGFP-PTRF_3715,eGFP-HINFP_6139,eGFP-ZBTB40_12440,eGFP-ZNF589_19718,eGFP-CREB3_10192,eGFP-BACH1_6925,eGFP-BACH1_9913,eGFP-ZNF584_12333,eGFP-ZNF354B_3523,eGFP-TAF7_9058,eGFP-HDAC8_6478,ZNF592_442,ZNF592_14015,eGFP-KLF1_7740,eGFP-ZNF507_3596,eGFP-ZBTB11_21474,eGFP-NFE2L1_4546,eGFP-ZNF395_20798,eGFP-NR2C1_20499,eGFP-ZNF639_23997,MEIS2_19437,eGFP-ILK_826,DDX20_4735,eGFP-NFE2_21328,eGFP-MEF2D_11708,eGFP-NR4A1_15170,eGFP-PBX2_22926,eGFP-PBX2_27622,eGFP-IRF9_6935,eGFP-PYGO2_4401,eGFP-ATF1_32322,eGFP-ZNF148_191,eGFP-ZNF148_16535,eGFP-GTF2A2_296,eGFP-GTF2A2_4506,eGFP-MAFG_20913,eGFP-RELA_5449,eGFP-ZKSCAN8_7265,eGFP-NR2C2_20127	47	1	4
chr16	26988605	26990605	eGFP-ZNF512_12700,eGFP-ZNF512_16304,USF1_693	2	1	0
chr16	26990605	26992605	eGFP-USF2_5591,RAD51_1057,USF1_693	3	1	1
chr16	26992605	26994605	MAFF_19285,C11orf30_33391,ZNF316_44640,MAFK_16929,eGFP-MAFG_31900	5	2	0
chr16	26994605	26996605	eGFP-TEAD2_2515,eGFP-VEZF1_7160,eGFP-ZKSCAN8_1172,eGFP-ZKSCAN8_1173,eGFP-CUX1_1289,eGFP-PTTG1_3234,eGFP-ETV1_7176,eGFP-IRF1_5699,eGFP-ZNF644_5749,eGFP-PTRF_2785,eGFP-HINFP_3797,eGFP-ZBTB40_3660,eGFP-ZNF589_9669,eGFP-CREB3_8236,eGFP-BACH1_1728,eGFP-ZNF584_5651,eGFP-ZNF584_8751,eGFP-ZNF354B_3368,eGFP-HDAC8_5932,eGFP-NFE2L1_920,eGFP-ZNF395_3346,eGFP-ZNF395_18139,eGFP-NR2C1_16006,eGFP-ZNF639_18179,eGFP-NFE2_11076,eGFP-MEF2D_10341,eGFP-NR4A1_13837,eGFP-PBX2_5405,eGFP-IRF9_5271,eGFP-PYGO2_4238,eGFP-GTF2A2_4873,eGFP-NR2C2_13198,eGFP-NR2C2_18387	29	0	3
chr16	26996605	26998605	ESRRA_20815,eGFP-ZNF512_5387,RFX1_13530,eGFP-TEAD2_2515,eGFP-VEZF1_7160,eGFP-ZKSCAN8_1172,eGFP-ZKSCAN8_1173,eGFP-CUX1_1289,eGFP-PTTG1_3234,eGFP-ETV1_7176,eGFP-IRF1_5699,eGFP-ZNF644_5749,eGFP-PTRF_2785,eGFP-HINFP_3797,eGFP-ZBTB40_3660,eGFP-ZNF589_9669,eGFP-CREB3_8236,eGFP-BACH1_1728,eGFP-ZNF584_5651,eGFP-ZNF584_8751,eGFP-ZNF354B_3368,eGFP-HDAC8_5932,eGFP-NFE2L1_920,eGFP-ZNF395_3346,eGFP-ZNF395_18139,eGFP-NR2C1_16006,eGFP-ZNF639_18179,eGFP-NFE2_11076,eGFP-MEF2D_10341,eGFP-NR4A1_13837,eGFP-PBX2_5405,eGFP-IRF9_5271,eGFP-PYGO2_4238,eGFP-GTF2A2_4873,eGFP-NR2C2_13198,eGFP-NR2C2_18387	32	1	3
chr16	27006217	27008217	USF1_3336	1	1	0
chr16	27008217	27010217	eGFP-CEBPB_4950	1	0	0
chr16	27013994	27015994	eGFP-ZNF512_380,eGFP-ZNF512_4216	1	0	0
chr16	27015994	27017994	ZNF316_22255,eGFP-NFE2_30555,eGFP-MAFG_32209	3	0	0
chr16	27035299	27037299	eGFP-USF2_12006,REST_3720,NFYB_1736,USF1_10643,RAD51_9350,RBM25_23586,ZMYM3_26225	7	1	1
chr16	27037299	27039299	RBM25_21017,eGFP-USF2_12006,REST_3720,NFYB_1736,RAD51_9350	5	0	1
chr16	27039299	27041299	BHLHE40_8428,RBM25_39050,ZMYM3_19809	3	1	0
chr16	27091654	27093654	ARNT_3859,ZFP36_20337,SOX6_13970,BCOR_20633,ZNF143_4833,CTCF_29897,ZEB2_3821,HDAC2_7340,ARID1B_8983,eGFP-NFE2_1463,PKNOX1_3157,RBM25_5273,RBM25_27864,ZMYM3_21626,SMARCA5_8576	14	3	4
chr16	27093654	27095654	FLAG-PBX2_FLAG_2951,eGFP-TFDP1_9510,MBD2_8819,CTCF_9753,NFYB_7944,MGA_15227,MYC_5850,MYC_6155,eGFP-ZNF507_6700,ASH1L_3081,DDX20_5537,NFYA_2874,eGFP-PBX2_1677,eGFP-PBX2_30667,NEUROD1_6386,PKNOX1_40686,RAD51_975,RBM25_1579,RBM25_39849,eGFP-NR2C2_12487	17	3	1
chr16	27095654	27097654	L3MBTL2_17320,L3MBTL2_26493,NR2F1_7893,ATF4_19560,eGFP-NR2C1_10220,eGFP-TFDP1_9510,MGA_15227,MYC_5850,MYC_6155,eGFP-PBX2_1677,PKNOX1_40686,RAD51_975,eGFP-NR2C2_12487	11	4	1
chr16	27097654	27099654	RBM25_6892,RBM25_7915,ZMYM3_15677	2	0	0
chr16	27102490	27104490	PRDM10_17286,eGFP-ZNF507_5362,eGFP-ZNF512_6692,eGFP-NFE2_1362,eGFP-MAFG_12006	5	0	0
chr16	27104490	27106490	eGFP-CUX1_338,eGFP-ZNF512_2427,eGFP-ZNF507_5362	3	0	0
chr16	27109009	27111009	eGFP-USF2_10792,L3MBTL2_2370,L3MBTL2_25264,NFIC_3563,CBFA2T3_32073,CBFA2T2_13846,SOX6_7581,eGFP-CREB3_4088,PRDM10_8354,MGA_13070,ARID1B_23924,eGFP-NR4A1_8924,eGFP-ATF1_2957,eGFP-ATF1_16834	12	2	2
chr16	27111009	27113009	BCOR_3470	1	0	1
chr16	27114865	27116865	E4F1_8730,GABPB1_12069,ATF4_7841,eGFP-CEBPG_7239,RBM25_7832,ELF4_4902,ZMYM3_3755	7	2	0
chr16	27116865	27118865	SKIL_16896,eGFP-VEZF1_37348,KLF16_4861,PML_5654,NR2F1_27095,NCOR1_17394,MTA3_1650,MTA3_18959,TBP_3798,CBFA2T3_38471,E4F1_20424,eGFP-CEBPB_47857,ATF7_19580,CBFA2T2_17396,ZBTB7A_16508,SOX6_18183,BCOR_13112,ZNF143_18898,MBD2_2261,NR2F6_8880,ATF2_11666,PRDM10_22289,NFYB_633,NFYB_7051,ZEB2_6890,eGFP-KLF1_6106,LEF1_619,HDAC2_8345,TRIM24_14445,TAL1_17961,SMARCA4_22792,ARID1B_40445,MEIS2_39951,MTA2_7890,SMARCE1_6863,EP300_11721,NFYA_597,HMBOX1_13526,eGFP-PBX2_31598,PKNOX1_29579,TEAD4_22361,FOXM1_9380,eGFP-ATF1_12789,RBM25_31485,E4F1_8730,GABPB1_12069,ELF4_4902	44	12	9
chr16	27118865	27120865	ZNF24_22052,ZFP91_5157,eGFP-ZNF512_20117,eGFP-ZNF512_20945,eGFP-ZNF639_11911,IKZF1_4900,IKZF1_34785,SKIL_16896,PML_5654,MTA3_1650,MTA3_18959,TBP_3798,E4F1_20424,ATF7_19580,ZNF143_18898,MBD2_2261,NR2F6_8880,ATF2_11666,NFYB_7051,eGFP-KLF1_6106,HDAC2_8345,MEIS2_39951,NFYA_597,eGFP-ATF1_12789	21	4	3
chr16	27120865	27122865	eGFP-VEZF1_23711,eGFP-VEZF1_39181,KLF16_3333,NFIC_27166,REST_18960,E2F6_4035,ZBTB7A_16843,RB1_17148,BHLHE40_9818,ZNF143_10296,SMC3_17161,CTCF_17771,CTCF_43826,RLF_5989,ZNF384_18023,eGFP-ZNF639_864,eGFP-ZNF148_12467,HNRNPK_4480,eGFP-NR2C2_17842,ZNF24_22052,ZFP91_5157,eGFP-ZNF512_20117,eGFP-ZNF512_20945,eGFP-ZNF639_11911,IKZF1_4900,IKZF1_34785	21	6	3
chr16	27122865	27124865	ZNF24_19682,ZNF24_21989,eGFP-ADNP_1558,ZFP36_15380,ZFP91_7376,BHLHE40_15448,BCOR_28971,KDM1A_14926,PTBP1_1285,RBM25_42222,ZMYM3_32007	10	1	3
chr16	27169747	27171747	RBM25_3658	1	0	0
chr16	27171747	27173747	USF1_3741,RAD51_1197	2	1	1
chr16	27183475	27185475	KLF16_11058,PML_6111,CBFA2T3_28147,eGFP-ETV1_16567,eGFP-ZNF589_7766,MEIS2_5188,RBM25_12514	7	2	2
chr16	27185475	27187475	eGFP-USF2_15481,L3MBTL2_196,L3MBTL2_11182,JUN_2244,REST_2891,CTBP1_22381,ATF7_35053,CBFA2T2_5203,CBFA2T2_13663,ZNF143_7837,NR2F6_3869,ATF2_31609,NFYB_880,MYC_7203,TAL1_9263,ATF3_35432,USF1_9011,JUND_29936,TEAD4_23746,RAD51_9855,RBM25_6965,ZMYM3_20476,KLF16_11058,PML_6111,CBFA2T3_28147,eGFP-ETV1_16567,eGFP-ZNF589_7766,MEIS2_5188	26	7	4
chr16	27187475	27189475	CBFA2T3_19297,ATF3_18355,eGFP-USF2_15481,L3MBTL2_196,L3MBTL2_11182,JUN_2244,REST_2891,ATF7_35053,CBFA2T2_5203,ZNF143_7837,ATF2_31609,NFYB_880,MYC_7203,ATF3_35432,USF1_9011,JUND_29936,RAD51_9855,RBM25_6965,ZMYM3_20476	17	3	3
chr16	27189475	27191475	ARID2_2585,REST_26106,CC2D1A_7805,ATF7_20088,RB1_14410,ZNF143_18768,SMC3_23661,PRDM10_6146,CTCF_53765,MYC_9409,ATF3_9659,CREM_17939,JUND_28330,HCFC1_4413,XRCC5_2576,ARID3A_6550,CTCFL_839	17	4	3
chr16	27193466	27195466	BHLHE40_7622,BCOR_27520,eGFP-ZNF512_3758,RBM25_19874,ZMYM3_26618	5	1	1
chr16	27195466	27197466	L3MBTL2_30244,MAX_25669,SP1_3790,GABPB1_4566,GABPB1_18999,BCOR_11723,MGA_4585,MGA_21544,USF1_243,PKNOX1_17416	8	5	1
chr16	27201589	27203589	eGFP-CEBPB_45539,ATF4_29867,ATF2_24920,ZNF316_11563,eGFP-CEBPG_32696,ATF3_27618,USF1_2575	7	2	0
chr16	27203589	27205589	eGFP-CEBPB_40370,CTCF_15946,eGFP-CEBPG_23027,eGFP-PBX2_2367	4	1	0
chr16	27206560	27208560	ATF2_24513,PKNOX1_21252,eGFP-ATF1_17911	3	1	0
chr16	27208560	27210560	TAF1_8384,PML_13462,NFIC_10198,EHMT2_10297,eGFP-ZKSCAN8_63,eGFP-ZKSCAN8_4052,MTA3_18713,RBFOX2_12476,BRD9_2753,MLLT1_3176,TBP_17717,eGFP-TFDP1_5422,eGFP-CUX1_3528,eGFP-CUX1_4753,ESRRA_392,ESRRA_12249,E4F1_21706,MAX_27888,ATF7_26176,eGFP-PTTG1_537,GTF2F1_3916,eGFP-IRF1_3682,eGFP-ZNF644_8893,eGFP-KLF13_1890,eGFP-KLF13_1891,eGFP-GTF2E2_1349,SMAD5_15100,eGFP-ZBTB40_3138,eGFP-ZNF589_13483,eGFP-ZNF589_15769,eGFP-CREB3_6777,eGFP-ZNF584_5765,eGFP-TAF7_9019,PRDM10_14207,NCOA2_22,NCOA2_318,KAT8_1218,ZNF592_11977,ZNF592_17255,MNT_572,MGA_920,MGA_12622,MYC_27563,eGFP-ZNF639_8604,eGFP-ZNF639_16514,eGFP-ZNF639_16515,ARID1B_8682,POLR2AphosphoS2_3624,NFRKB_18857,NFRKB_18858,CREM_27570,POLR2B_17491,EP300_5539,POLR2A_23107,PKNOX1_21141,TEAD4_736,TEAD4_2525,POLR2AphosphoS5_16468,eGFP-ATF1_30482,eGFP-ATF1_39500,eGFP-POLR2H_18914,eGFP-POLR2H_22571,ELF4_10699,ELF4_10700,ATF2_24513,eGFP-ATF1_17911	50	9	15
chr16	27210560	27212560	eGFP-ZNF175_6746,BCOR_23276,RBM25_9695,ZMYM3_22919,TAF1_8384,PML_13462,NFIC_10198,eGFP-ZKSCAN8_63,eGFP-ZKSCAN8_4052,RBFOX2_12476,BRD9_2753,MLLT1_3176,eGFP-CUX1_3528,eGFP-CUX1_4753,ESRRA_392,ESRRA_12249,ATF7_26176,GTF2F1_3916,eGFP-IRF1_3682,eGFP-GTF2E2_1349,SMAD5_15100,eGFP-ZNF589_13483,eGFP-ZNF584_5765,eGFP-TAF7_9019,PRDM10_14207,eGFP-ZNF639_8604,eGFP-ZNF639_16514,eGFP-ZNF639_16515,ARID1B_8682,POLR2AphosphoS2_3624,POLR2B_17491,POLR2A_23107,PKNOX1_21141,TEAD4_736,TEAD4_2525,POLR2AphosphoS5_16468,eGFP-ATF1_30482,eGFP-POLR2H_18914,eGFP-POLR2H_22571,ELF4_10699,ELF4_10700	33	6	12
chr16	27212560	27214560	SKIL_12279,CTBP1_25947,SMARCC2_4148,SIN3A_8432,BCOR_23436,MNT_12272,HDAC2_13298,SMARCA4_19837,ZBTB33_9163,ZBTB33_9164,CBX3_1832,CBX1_1690,E2F8_1523,eGFP-ID3_12822,GMEB1_24303,SAP30_2153,RBM25_30103,NBN_5577,ZMYM3_28731,BCOR_23276,ZMYM3_22919	18	3	5
chr16	27214560	27216560	L3MBTL2_35361,L3MBTL2_44579,ARNT_8483,SKIL_3784,TAF1_10820,HNRNPLL_10255,NCOA4_1223,NCOR1_6555,YY1_1183,PHF8_11063,PHF8_11237,REST_34350,MTA3_15854,CTBP1_4452,PHF20_9195,ZMIZ1_614,RBFOX2_49595,RBFOX2_49880,E2F6_10431,BRD9_489,NCOA1_1336,TBP_11473,TBP_14184,GATA1_3382,ZNF282_2267,eGFP-ZNF175_4751,ESRRA_13629,E4F1_16978,MAX_19960,MAX_46920,TARDBP_56,TARDBP_5820,ZFP36_7210,ATF7_4116,ATF7_30712,SREBF1_120,SREBF1_208,SREBF1_443,SP1_5738,eGFP-DIDO1_5245,IRF2_1659,GTF2F1_872,SOX6_19953,SMAD1_3644,eGFP-GTF2E2_8050,eGFP-GTF2E2_9820,eGFP-GTF2E2_9953,SMAD5_13824,SMAD5_14693,BHLHE40_629,BHLHE40_12785,NRF1_28411,AFF1_1150,AFF1_2205,ZNF143_14317,eGFP-TAF7_7755,MITF_772,EGR1_21208,EGR1_21435,ZEB2_12829,eGFP-ZFX_24590,eGFP-ZFX_24591,MNT_557,MNT_3593,MGA_11149,MGA_11294,ZBTB2_11842,MYC_18858,C11orf30_33746,eGFP-ZBTB11_13721,eGFP-ZBTB11_13722,eGFP-ZBTB11_22142,HDAC2_2870,SMARCA4_19837,MEIS2_41411,CBX3_7970,RBM39_2309,POLR2AphosphoS2_1196,POLR2AphosphoS2_3072,CREB3L1_2015,CREB3L1_9185,NFRKB_6029,NFRKB_9147,CREM_35462,JUND_29724,HCFC1_9644,eGFP-ID3_7879,POLR2B_17431,SMARCE1_8577,CDC5L_2102,EP300_8647,TBL1XR1_3458,NR2F2_6548,POLR2A_20208,POLR2A_21760,TCF7_1182,POLR2G_51949,NEUROD1_3210,PKNOX1_1693,PKNOX1_14722,POLR2AphosphoS5_11733,eGFP-ATF1_32494,eGFP-ATF1_40765,ZHX1_1309,eGFP-POLR2H_11164,eGFP-POLR2H_15082,XRCC5_11290,RAD51_6729,RFX1_9159,eGFP-RELA_1472,MIER1_756,MIER1_1319,FLAG-ATF1_FLAG_2438,FOXK2_12700,ARID3A_8493,ELF4_8736,NBN_5578,SKIL_12279,CTBP1_25947,SMARCC2_4148,SIN3A_8432,BCOR_23436,MNT_12272,HDAC2_13298,CBX3_1832,CBX1_1690,E2F8_1523,eGFP-ID3_12822,GMEB1_24303,SAP30_2153,RBM25_30103,NBN_5577,ZMYM3_28731	98	21	23
chr16	27226111	27228111	RBM25_33387	1	0	0
chr16	27228111	27230111	ATF7_3599,ATF7_33987,ATF2_32046,NFYB_2718,ATF3_1880,ATF3_40271,JUND_10993,eGFP-ATF1_3516,eGFP-ATF1_25247	6	1	0
chr16	27233038	27235038	CTCF_10325,POLR2G_11033,POLR2G_19805,POLR2G_31816	2	1	0
chr16	27235038	27237038	POLR2G_5951,POLR2G_35789	1	0	0
chr16	27237918	27239918	eGFP-CEBPB_28113,ATF2_19745	2	0	0
chr16	27239918	27241918	eGFP-VEZF1_11818,KLF16_11761,REST_15473,ZMIZ1_157,ZNF282_4958,CBFA2T3_30379,TCF7L2_1195,ATF7_28964,eGFP-ETV1_10651,CBFA2T2_17460,BHLHE40_14307,PRDM10_26007,CTCF_20430,eGFP-ZNF395_15205,MEIS2_19843,CREM_4722,IKZF1_30170,JUND_12739,PKNOX1_9279,TEAD4_8304,FOXK2_18649	21	9	2
chr16	27246254	27248254	eGFP-USF2_5137,eGFP-USF2_13029,L3MBTL2_25971,L3MBTL2_41296,ARNT_5362,SKIL_11978,eGFP-VEZF1_34763,NFIC_44603,NR2F1_2908,NR2F1_2909,ZKSCAN1_2763,EHMT2_5045,NCOR1_11312,REST_13588,REST_23039,CTBP1_33554,RBFOX2_16533,RBFOX2_20103,RBFOX2_32808,eGFP-ELF1_6611,eGFP-ELF1_13895,BRD9_6740,BRD9_6741,GATA1_3116,eGFP-TFDP1_7497,ESRRA_10382,CBFA2T3_29027,E4F1_18621,MAX_51216,ZNF318_5167,ZNF318_5168,eGFP-CEBPB_45247,ATF7_27038,SMARCC2_4953,eGFP-PTTG1_801,GABPB1_12070,eGFP-ETV1_16726,CBFA2T2_8796,SOX6_23654,ZBED1_2112,eGFP-ZNF644_3963,eGFP-ZNF644_9154,RB1_2038,eGFP-ZBTB40_1825,MXI1_5565,HES1_6463,eGFP-GABPA_13554,BHLHE40_8028,eGFP-ZNF589_11108,eGFP-ZNF589_11386,SIN3A_3029,NRF1_23262,eGFP-CREB3_8747,AFF1_4394,BCOR_6635,ZNF143_13200,SMC3_15103,RBBP5_7993,MITF_4458,PRDM10_18806,CTCF_47899,ZEB2_11514,KDM1A_12109,ZNF592_12726,MNT_19263,eGFP-KLF1_5269,MGA_25363,LEF1_232,MYC_29034,HDAC2_22326,ZNF384_201,ZNF384_7227,TRIM24_6169,DPF2_2583,SMARCA4_10814,SMARCA4_14935,eGFP-CEBPG_22823,ARID1B_33482,MEIS2_36055,CBX3_425,CBX3_6162,RBM39_781,CREB3L1_13451,GATA2_3809,ATF3_10716,CREM_19668,IKZF1_17715,IKZF1_19774,USF1_8757,eGFP-MEF2D_6182,eGFP-ID3_10828,eGFP-ID3_10829,eGFP-FOXJ2_13077,SMARCE1_11327,GMEB1_5918,EP300_15088,TBL1XR1_2213,TBL1XR1_2838,eGFP-NR4A1_1086,eGFP-NR4A1_2631,eGFP-PBX2_17044,POLR2G_3632,POLR2G_18574,NEUROD1_6067,PKNOX1_18932,TEAD4_7751,POLR2AphosphoS5_5688,eGFP-ATF1_26412,eGFP-ATF1_35948,TRIM28_5440,XRCC5_4649,RAD51_6201,FOXK2_14811,ELF4_10454,eGFP-NR2C2_7448,eGFP-NR2C2_12568,NBN_8911,NBN_8912	96	22	18
chr16	27248254	27250254	eGFP-USF2_13835,L3MBTL2_1347,L3MBTL2_17432,NFIC_13823,eGFP-ZNF175_1440,eGFP-ZNF175_3922,eGFP-ZNF175_14223,MAX_36962,DACH1_5925,CBFA2T2_7207,eGFP-GABPA_12649,BHLHE40_14914,eGFP-ZNF589_13269,eGFP-CREB3_421,eGFP-CREB3_422,MITF_3090,CTCF_548,NFYB_1410,MGA_11227,eGFP-NR2C1_7107,eGFP-ZNF639_13104,ARID1B_4159,ZBTB33_30797,IKZF1_18213,USF1_10905,eGFP-PBX2_17162,PKNOX1_37577,RAD51_7075,HDGF_1906,eGFP-NR2C2_4034,eGFP-TFDP1_7497,eGFP-ZBTB40_1825,eGFP-GABPA_13554,eGFP-NR2C2_7448	28	7	2
chr16	27253880	27255880	FLAG-PBX2_FLAG_2932,NR2F1_26445,ATF7_9620,eGFP-ETV1_17700,eGFP-ZNF589_17847,eGFP-CREB3_2256,NR2F6_11688,ATF2_23829,eGFP-NR2C1_8301,eGFP-ZNF639_2785,ARID1B_10221,MEIS2_41054,ATF3_7867,EP300_5435,NR2F2_12303,eGFP-PBX2_31353,PKNOX1_40008,RFX1_10254,eGFP-NR2C2_9322,eGFP-NR2C2_27739	19	5	1
chr16	27255880	27257880	FLAG-PBX2_FLAG_1729,L3MBTL2_14800,NFIC_25003,NCOR1_1076,NCOR1_11261,eGFP-ZKSCAN8_1377,MTA3_5649,CTBP1_33476,GATA1_5397,CBFA2T3_34768,ATF7_1545,ATF7_7090,SMARCC2_5008,SOX6_26028,MTA1_6485,eGFP-ZBTB40_12755,HES1_2657,BHLHE40_16535,ZEB2_12786,KDM1A_19751,MNT_10802,LEF1_4437,C11orf30_23888,eGFP-ZBTB11_41,HDAC2_13122,eGFP-ZNF639_16362,TAL1_6383,DPF2_4750,SMARCA4_23804,ARID1B_39888,MEIS2_41071,ATF3_28492,CREM_25010,MTA2_2213,eGFP-NFE2_16978,JUND_28481,SMARCE1_16541,GMEB1_18649,EP300_12801,eGFP-PBX2_31268,PKNOX1_40439,TEAD4_12088,eGFP-ATF1_26355,eGFP-MAFG_7081,FOXK2_14790	43	10	8
chr16	27257880	27259880	CBFA2T3_12943,NFIC_25003,eGFP-ZKSCAN8_1377	3	1	1
chr16	27275377	27277377	eGFP-CEBPB_23193,ATF4_22448,ZEB2_12737,C11orf30_20332,ZNF316_39424,SMARCA4_4536,ATF3_32011,RBM25_25614	8	1	0
chr16	27277377	27279377	NR2F1_15149,ESRRA_18379,eGFP-ADNP_13980,eGFP-ADNP_14936,BCOR_31468,ZNF143_6430,KDM1A_18584,HDAC2_7662,CBX1_5,CBX1_4519,RBM25_47403,ZMYM3_14505,ZMYM3_32956,SMARCA5_6129,RBM25_25614	12	3	5
chr16	27279377	27281377	FLAG-PBX2_FLAG_1638,SIN3B_1501,ZNF24_4920,L3MBTL2_4766,L3MBTL2_34895,TAF1_16121,HNRNPLL_8679,NFIC_23029,YY1_1595,PHF8_7122,PHF8_9930,CTBP1_23734,PHF20_1550,PHF20_8608,PHF20_8645,RBFOX2_39327,RBFOX2_50837,eGFP-ELF1_12860,E2F6_4017,MLLT1_578,NCOA1_360,TBP_17245,eGFP-TFDP1_8454,eGFP-ZNF175_2891,eGFP-ZNF175_5868,ESRRA_6321,E4F1_19244,E4F1_21863,eGFP-ADNP_12102,eGFP-ADNP_16930,MAX_46941,eGFP-CEBPB_40753,ATF7_21754,DACH1_1207,eGFP-DIDO1_3846,GABPB1_29160,eGFP-ETV1_15991,ZBTB7A_2468,ZBTB7A_6152,ZBED1_3326,eGFP-GTF2E2_1863,eGFP-GTF2E2_5427,RB1_13156,MTA1_4250,SMAD5_14341,eGFP-GABPA_26332,eGFP-GABPA_31775,NRF1_12501,NRF1_20473,BCOR_2957,BCOR_15003,BCOR_31085,MBD2_8933,eGFP-ZNF584_88,eGFP-TAF7_3744,ELK1_1030,PRDM10_6084,PRDM10_19603,NFYB_7728,eGFP-ZFX_19614,MNT_10527,MGA_24832,ZBTB2_719,ZBTB2_1966,ZBTB2_3715,MYC_27751,C11orf30_1138,C11orf30_20990,eGFP-ZBTB11_4569,eGFP-ZBTB11_13180,PCBP1_7052,ZBTB5_1317,SMARCA4_6897,eGFP-CEBPG_26439,ARID1B_8062,DDX20_7357,NFRKB_16618,CBX1_443,CREM_36327,E2F8_5725,IKZF1_4997,HCFC1_3660,eGFP-ID3_9287,eGFP-ID3_9288,CEBPZ_180,POLR2B_8888,POLR2B_15829,SMARCE1_4138,GMEB1_19694,NFYA_2937,eGFP-PBX2_32213,POLR2A_19425,POLR2A_22074,POLR2G_11289,POLR2G_53169,NEUROD1_4402,PKNOX1_41087,BRD4_3880,POLR2AphosphoS5_8123,POLR2AphosphoS5_21959,eGFP-ATF1_39440,eGFP-ATF1_43462,eGFP-POLR2H_17422,eGFP-RELA_5067,MIER1_4048,RBM25_36265,ELF4_14774,eGFP-NR2C2_3867,eGFP-NR2C2_5302,eGFP-NR2C2_11680,NBN_691,ZMYM3_13828,eGFP-ADNP_13980,ZMYM3_14505	85	15	17
chr16	27281377	27283377	eGFP-CEBPB_20527,ATF4_26080,KDM1A_15833,eGFP-CEBPG_7899,ATF3_25632	5	1	1
chr16	27283377	27285377	BCOR_13288,ZNF316_21866,eGFP-MAFG_6348,ZMYM3_1954	4	0	1
chr16	27295284	27297284	L3MBTL2_19828,BHLHE40_2646,MYC_19769,eGFP-ZNF512_2757,eGFP-ZNF639_7864	5	1	0
chr16	27297284	27299284	eGFP-USF2_3295,BHLHE40_2646,eGFP-CREB3_1897,eGFP-CREB3_3121,eGFP-CREB3_3122,ZMYM3_11095,L3MBTL2_19828,MYC_19769,eGFP-ZNF639_7864	7	1	0
chr16	27299284	27301284	CBFA2T3_4706	1	0	1
chr16	27310217	27312217	ZNF24_19542,ATF3_3876,eGFP-ZNF148_3865	3	0	0
chr16	27312217	27314217	USF1_4027	1	1	0
chr16	27319762	27321762	ZFP36_11977,RBM25_36271	2	0	1
chr16	27321762	27323762	ZKSCAN1_6257,ZFP36_17236,EGR1_4914,ZMYM3_6777	4	2	1
chr16	27323762	27325762	L3MBTL2_1562,L3MBTL2_21615,eGFP-VEZF1_16410,RBFOX2_20386,E2F6_7667,MAX_13395,ATF7_6896,ATF2_3771,EGR1_22168,MEIS2_10198,eGFP-ATF1_9444,PHF21A_1350	11	4	0
chr16	27325762	27327762	CBFA2T3_17094,eGFP-CEBPB_42677,ATF3_2314,ATF3_20678,RBFOX2_20386,ATF7_6896,ATF2_3771,MEIS2_10198,eGFP-ATF1_9444,PHF21A_1350	9	2	1
chr16	27328655	27330655	ZFP36_20077,BCOR_19238,RBM25_44308,ZMYM3_18749	4	0	2
chr16	27330655	27332655	CBFA2T3_8922,RBM25_15223	2	0	1
chr16	27332655	27334655	RBM25_2161,RBM25_15223	1	0	0
chr16	27334655	27336655	ZFP36_14249,BCOR_4999,eGFP-PBX2_15667,RBM25_17176,RBM25_33949,ZMYM3_9529	5	0	2
chr16	27362306	27364306	GATA1_1359,CBFA2T3_22402,ZFP36_13572,CBFA2T2_1870,BCOR_7908,TAL1_8898,RBM25_32801,ZMYM3_20267	8	0	4
chr16	27364306	27366306	eGFP-USF2_15018,GABPB1_25213,CBFA2T2_800,eGFP-GABPA_25094,NFYB_6152,USF1_7586,RAD51_8056,ZMYM3_9316	8	1	2
chr16	27366306	27368306	REST_14019,CTBP1_6396,eGFP-ETV1_2369,ZBTB7A_3557,ZNF143_5485,SMC3_1834,MAFF_12527,ATF4_12782,CTCF_38265,C11orf30_45135,ZNF316_59862,MAFK_16210,CREM_17597,eGFP-NFE2_33606,eGFP-ATF1_11478,eGFP-MAFG_38348,RBM25_36614,ZMYM3_22618	18	6	1
chr16	27368306	27370306	PRDM10_9524,RBM25_29148,ZMYM3_5247,ATF4_12782,RBM25_36614,ZMYM3_22618	4	1	0
chr16	27370306	27372306	BCOR_17090,RBM25_33410,ZMYM3_23414	3	0	1
chr16	27374382	27376382	NFIC_8152,eGFP-CEBPB_10957,eGFP-ZBTB40_9400,eGFP-ZBTB40_13084,ATF4_414,ATF4_4810	4	2	0
chr16	27376382	27378382	ESRRA_18587,CBFA2T3_5755,eGFP-ADNP_10976,ZFP36_6431,BCOR_11276,eGFP-NR2C1_6506,eGFP-ZNF639_7307,eGFP-ZNF639_7308,ATF3_7017,RFX1_12646,RBM25_16375,ZMYM3_19164,eGFP-ZBTB40_9400,ATF4_414	13	2	3
chr16	27378382	27380382	ZNF24_17755,L3MBTL2_25535,eGFP-VEZF1_10922,eGFP-VEZF1_25944,ARID2_3043,REST_28687,CTBP1_18414,E2F6_9042,BRD9_5080,ESRRA_8518,CBFA2T3_19631,CC2D1A_11534,eGFP-ADNP_10976,eGFP-ADNP_11080,MAX_33594,ZFP36_13878,ZFP36_17704,ATF7_12833,BCOR_30311,ZNF143_8561,SMC3_23970,ATF2_18779,EGR1_2778,EGR1_16517,CTCF_49475,KDM1A_14857,eGFP-KLF1_4886,PTBP1_2727,HDAC2_15404,eGFP-ZNF740_5322,MEIS2_1878,CREM_3262,CREM_18519,JUND_14760,eGFP-ID3_8847,PKNOX1_22093,eGFP-ATF1_9490,eGFP-ATF1_27301,RBM25_28495,RBM25_33818,ZMYM3_30986,SMARCA5_1570,SMARCA5_10049	35	9	8
chr16	27382979	27384979	ZNF24_19151,ZNF184_3173	2	0	0
chr16	27384979	27386979	eGFP-USF2_15032,L3MBTL2_198,L3MBTL2_17864,ZKSCAN1_3785,REST_21741,GABPB1_19733,eGFP-ETV1_13445,CBFA2T2_16631,SMC3_6837,CTCF_33237,NFYB_5161,MGA_9098,CREM_16500,IKZF1_29546,USF1_13189,MYBL2_2185,FOXM1_10567,RAD51_10778,ZNF24_19151	18	5	3
chr16	27386979	27388979	L3MBTL2_198,MGA_9098	2	1	0
chr16	27388979	27390979	ZFP36_5240	1	0	1
chr16	27390979	27392979	ZKSCAN1_5441	1	1	0
chr16	27392979	27394979	ZKSCAN1_3983,ZFP36_17208,CREM_8871,eGFP-ATF1_13267	4	1	1
chr16	27409916	27411916	GABPB1_10175,BCOR_1766,BCOR_5338,PRDM10_20388,RBM25_22983,RBM25_41581,ZMYM3_470,ZMYM3_20506	5	0	1
chr16	27411916	27413916	eGFP-ADNP_13829,eGFP-ADNP_15468,BCOR_25042,KDM1A_15222,PKNOX1_31914,RBM25_33075,ZMYM3_28190	6	1	2
chr16	27413916	27415916	PRDM10_8516,RBM25_26439,ZMYM3_20298	3	0	0
chr16	27415916	27417916	eGFP-CEBPB_8275,BCOR_22855,PRDM10_8516	3	0	1
chr16	27417916	27419916	ZNF24_15030,BCOR_22855,ATF3_16759,JUND_24394,PKNOX1_32715,RBM25_35366,ZMYM3_25134,SMARCA5_7636	8	1	2
chr16	27430415	27432415	ATF2_23176,eGFP-ATF1_9707,eGFP-ATF1_22333	2	0	0
chr16	27432415	27434415	CBX5_5204,ZNF143_20033,eGFP-ZNF512_7250,TRIM24_12293,CBX3_14532,TRIM28_2257,TRIM28_10785	6	1	2
chr16	27434415	27436415	ATF2_17857,C11orf30_6003,ZNF316_7480	3	0	0
chr16	27437192	27439192	ARNT_42,ARNT_9043,NFIC_21930,CTBP1_10181,eGFP-CEBPB_41692,ATF7_4382,ATF7_20521,SREBF1_1945,NRF1_487,NRF1_2296,ATF4_33700,CTCF_1950,KDM1A_12213,ZNF384_942,eGFP-CEBPG_31958,ATF3_34290,JUND_17455,JUND_20711,eGFP-ATF1_6335,RAD51_2721,RBM25_25382	17	5	2
chr16	27439192	27441192	eGFP-CEBPB_12614,ZFP36_14053,BCOR_1322,BCOR_3636,eGFP-ZNF512_9437,ATF3_2617,ATF3_23229,PKNOX1_6177,RBM25_24934	7	1	2
chr16	27441192	27443192	L3MBTL2_16922,KLF16_13423,PML_12425,NFIC_33899,NR2F1_25353,NCOR1_20007,REST_10155,CTBP1_30031,STAT5A_6134,E2F6_3813,NCOA1_4767,GATA1_5176,CBFA2T3_46756,E4F1_4766,eGFP-ADNP_9703,MAX_35898,ZFP36_20487,ATF7_15890,DACH1_5103,eGFP-ETV1_14512,CBFA2T2_28066,SOX6_19969,MXI1_2643,eGFP-CREB3_1131,AFF1_7755,BCOR_29031,ZNF143_18269,MAFF_8160,eGFP-ZNF584_5243,PHB2_1806,RNF2_2829,EGR1_11026,KDM1A_27254,RLF_2165,MGA_13238,PTBP1_3456,LEF1_2672,MYC_13975,C11orf30_37262,HDAC2_20856,eGFP-NR2C1_5160,TRIM24_20433,TAL1_20399,ZNF316_49712,DPF2_9526,SMARCA4_23203,ARID1B_44073,MEIS2_25929,MAFK_7281,GATA2_1342,ATF3_26029,CBX1_2860,CREM_9488,MTA2_10338,eGFP-NFE2_9839,HDAC3_4109,IKZF1_7996,TCF12_8947,JUND_26255,RCOR1_3220,SMARCE1_9274,EP300_18839,TBL1XR1_9989,NR2F2_14749,eGFP-PBX2_8585,eGFP-IRF9_1222,NEUROD1_5591,PKNOX1_21242,TEAD4_27081,FOXM1_8219,POLR2AphosphoS5_20499,eGFP-ATF1_14007,eGFP-MAFG_510,eGFP-MAFG_28682,FOSL1_1495,RBM25_44369,NBN_436,ZMYM3_32731,eGFP-CEBPB_12614,BCOR_1322,ATF3_2617	78	14	17
chr16	27443192	27445192	L3MBTL2_7161,L3MBTL2_38051,E2F6_11962,MAX_42907,ZFP36_8098,MGA_30497,MYC_14833,JUND_9619,eGFP-ZNF584_5243	8	2	1
chr16	27445192	27447192	ZNF24_6707,ZNF24_6708,eGFP-ADNP_14286,ZFP36_17012,BCOR_29278,ZNF143_7444,KDM1A_3732,PTBP1_2748,HDAC2_18381,CBX1_6469,RBM25_46085,ZMYM3_32710,SMARCA5_9016	12	1	6
chr16	27455872	27457872	CTCF_1877	1	1	0
chr16	27457872	27459872	RBM25_9166,ZMYM3_14955	2	0	0
chr16	27463711	27465711	MAX_14810	1	1	0
chr16	27465711	27467711	ZNF24_18112,GABPB1_5950,eGFP-ETV1_8165,BHLHE40_9614,EGR1_16476	5	2	0
chr16	27467711	27469711	KLF16_9033,REST_22460,TBP_2657,CC2D1A_2755,ZNF143_14624,SMC3_19659,CTCF_46423,JUND_1530,RAD51_363,RAD51_364	9	3	3
chr16	27471509	27473509	POLR2G_4225	1	0	0
chr16	27473509	27475509	POLR2G_8244	1	0	0
chr16	27475509	27477509	eGFP-KLF1_1875,POLR2G_15257	2	0	0
chr16	27548927	27550927	ZNF24_17393,CBFA2T3_23128,CBFA2T3_25134,CBFA2T2_6979,ZNF384_741,IKZF1_33570,eGFP-ZNF148_15724	6	0	2
chr16	27550927	27552927	MAFF_3724,ZNF316_28070,eGFP-MAFG_14852	3	1	0
chr16	27557807	27559807	eGFP-USF2_12299,L3MBTL2_17631,ARNT_5884,JUN_1517,KLF16_14267,NFIC_18921,NR2F1_9013,ZKSCAN1_4596,NCOR1_1229,NCOR1_18935,REST_2451,STAT5A_4135,NCOA1_1208,NCOA1_1209,eGFP-ZNF175_6387,ESRRA_20023,CBFA2T3_45294,JUNB_1882,E4F1_5317,MAX_17400,ZNF318_7756,ZFP36_1325,ATF7_17362,SMARCC2_5264,DACH1_15649,CBFA2T2_27455,eGFP-ZBTB40_6951,HES1_692,BHLHE40_9625,eGFP-ZNF589_18741,SIN3A_8665,BCOR_14614,BCOR_19647,PHB2_515,NR2F6_1079,NR2F6_1556,ATF2_8168,KDM1A_20999,HDAC2_9623,eGFP-ZNF639_18625,TRIM24_15257,TAL1_13299,DPF2_8010,SMARCA4_24881,ARID1B_39622,MEIS2_20891,ATF3_36893,E2F8_1038,MTA2_7706,TCF12_7425,USF1_8301,JUND_39793,eGFP-FOXJ2_2259,SMARCE1_19811,EP300_11502,TBL1XR1_11134,NR2F2_6389,HMBOX1_13210,eGFP-PBX2_8538,PKNOX1_15537,TEAD4_21506,POLR2AphosphoS5_16809,eGFP-ATF1_7458,eGFP-ZNF148_658,eGFP-ZNF148_15034,FOXK2_17448,FOSL1_5157,RBM25_29711,ELF4_390,ELF4_391,eGFP-NR2C2_4679,ZMYM3_23880	66	17	15
chr16	27559807	27561807	SIN3B_3372,SIN3B_3953,L3MBTL2_9497,TAF1_6382,JUN_4693,ARID2_3185,HNRNPLL_6359,PHF8_9895,PHF8_11937,CTBP1_8658,PHF20_7383,RBFOX2_37539,RBFOX2_45143,eGFP-ELF1_11885,eGFP-ELF1_17736,TBP_12848,ESRRA_2098,ESRRA_2320,E4F1_11717,E4F1_23167,eGFP-ADNP_17591,MAX_11983,eGFP-CEBPB_6119,BMI1_1151,ZFP91_1793,ATF7_36257,RBM22_7704,SP1_4542,GABPB1_28258,eGFP-ETV1_11604,GTF2F1_2199,eGFP-GTF2E2_4720,RB1_12084,SMAD5_7091,MXI1_8100,eGFP-GABPA_29449,eGFP-GABPA_31663,SIN3A_6288,NRF1_28354,AFF1_6242,ATF4_6340,MBD2_8294,eGFP-TAF7_5570,ELK1_2134,ATF2_32791,EGR1_17406,NFYB_4259,eGFP-ZFX_16279,ZBTB2_11717,C11orf30_20367,C11orf30_24430,eGFP-ZBTB11_10660,eGFP-ZBTB11_24198,HDAC2_8293,HDAC2_12381,eGFP-ZNF740_4147,MEIS2_40741,ATF3_42097,DDX20_6520,NFRKB_5475,CREM_35125,E2F8_5848,JUND_39222,HCFC1_8083,eGFP-FOXJ2_10670,POLR2B_12601,POLR2B_15822,CDC5L_2318,NFYA_2052,POLR2A_20215,POLR2G_43175,POLR2G_45775,NEUROD1_8168,PKNOX1_3164,SAP30_6700,POLR2AphosphoS5_14224,eGFP-ATF1_36535,eGFP-ATF1_43697,eGFP-ZNF148_13657,HDGF_5263,RFX1_16424,FLAG-ATF1_FLAG_1716,ELF4_15050,eGFP-NR2C2_21636,eGFP-NR2C2_22291,eGFP-NR2C2_30559,NBN_2004,NBN_2005,SMARCA5_6339	73	13	16
chr16	27561807	27563807	TAF1_1198,TAF1_2118,MAX_8310,BCOR_31116,KDM1A_22372,RBM25_3676,RBM25_47620,ZMYM3_33994,SIN3B_3372,ARID2_3185,PHF8_11937,CTBP1_8658,eGFP-ELF1_11885,ESRRA_2098,eGFP-ADNP_17591,eGFP-CEBPB_6119,ZFP91_1793,GABPB1_28258,eGFP-GTF2E2_4720,eGFP-GABPA_29449,eGFP-GABPA_31663,SIN3A_6288,AFF1_6242,ATF4_6340,HDAC2_8293,HDAC2_12381,eGFP-ZNF740_4147,NFRKB_5475,CDC5L_2318,HDGF_5263,eGFP-NR2C2_21636,eGFP-NR2C2_22291,eGFP-NR2C2_30559,SMARCA5_6339	28	4	8
chr16	27576613	27578613	SKIL_883,SKIL_5643,eGFP-VEZF1_26823,RBFOX2_11767,MAX_27836,GABPB1_3419,NRF1_1513,NRF1_15882,LEF1_1658,MYC_17900,ZNF384_13417,CREM_11593,eGFP-ATF1_9325,eGFP-ZNF148_13536	12	3	0
chr16	27578613	27580613	ZNF316_12548	1	0	0
chr16	27650147	27652147	NFIC_25119,MAX_7924,ZNF143_5640,SMC3_9342,CTCF_41099,ZNF384_12245,MEIS2_1888,eGFP-PBX2_17086	8	5	1
chr16	27652147	27654147	CTCF_25816,USF1_3038,ZMYM3_3121	3	2	0
chr16	27654147	27656147	NFIC_32113,CTCF_25816	2	2	0
chr16	27692606	27694606	RBM25_5816	1	0	0
chr16	27694606	27696606	ZFP36_16033,ZNF143_366,RBM25_43922,ZMYM3_22968	4	1	1
chr16	27739700	27741700	ATF2_9890	1	0	0
chr16	27741700	27743700	ZNF316_9621,RBM25_7057	2	0	0
chr16	27749656	27751656	NFIC_7992,eGFP-NFE2_25147	2	1	0
chr16	27751656	27753656	NFIC_28521,eGFP-CEBPB_10772	2	1	0
chr16	27753656	27755656	BCOR_5971,ZMYM3_5175	2	0	1
chr16	27755656	27757656	eGFP-USF2_4136,eGFP-USF2_4137,NFYB_2286,USF1_11234	3	1	0
chr16	27764697	27766697	NR2F1_1085,ESRRA_18942,CTCF_13060,eGFP-ZNF512_11127,IKZF1_21558	5	3	0
chr16	27766697	27768697	NFXL1_2725,ARNT_152,ARNT_8117,PML_7664,NFIC_26428,NCOR1_19300,MTA3_12163,CTBP1_10695,STAT5A_4830,BRD9_9852,NCOA1_998,GATA1_6040,NFATC3_2554,ESRRA_1567,ESRRA_5896,CBFA2T3_44912,E4F1_13117,E4F1_13118,eGFP-ADNP_225,MAX_9600,eGFP-CEBPB_47146,ZFP36_18865,ATF7_19897,CBFA2T2_24286,SOX6_12051,BCOR_19550,MAFF_10236,GATAD2B_3356,ZNF407_2323,ZNF592_12815,C11orf30_18020,HDAC2_3340,TRIM24_14937,TAL1_19632,ZNF316_44662,DPF2_6839,SMARCA4_19107,ARID1B_43252,CBX3_7737,MAFK_10313,GATA2_2521,MTA2_9879,HDAC3_2284,IKZF1_23076,TCF12_7044,SMARCE1_8517,EP300_12448,NR2F2_12033,TEAD4_24423,FOXM1_8930,POLR2AphosphoS5_17487,eGFP-MAFG_18091,RBM25_22977,SMARCA5_6922	51	8	14
chr16	27768697	27770697	ZFP36_19303,RBM25_35017	2	0	1
chr16	27770697	27772697	NFIC_15415,ZKSCAN1_11159,CBFA2T3_28106,GABPB1_11829,DPF2_9044,RBM25_1035,RBM25_30795,ZMYM3_13719	7	2	2
chr16	27778610	27780610	ZFP36_9968,ZMYM3_11374	2	0	1
chr16	27780610	27782610	ZFP36_14266,RBM25_17154,ZMYM3_11374	3	0	1
chr16	27782610	27784610	BCOR_14851,RBM25_24378,ZMYM3_16596	3	0	1
chr16	27784610	27786610	eGFP-ADNP_3037,RBM25_42924	2	0	0
chr16	27787244	27789244	ZKSCAN1_9011,MAX_15073	2	2	0
chr16	27789244	27791244	ZFP36_13383,CREM_20267	2	0	1
chr16	27791244	27793244	REST_13895,ZFP36_15616,ZNF143_2411,SMC3_18095,CTCF_36249,CREM_20267,POLR2G_621,POLR2G_7782,RBM25_19533,CTCFL_3749,ZMYM3_16094	10	2	2
chr16	27793244	27795244	NRF1_12794	1	1	0
chr16	27806159	27808159	NR2F1_20288,EHMT2_12299,REST_34421,eGFP-ETV1_5783,eGFP-CREB3_3886,AFF1_11001,ZNF143_10513,NR2F6_5672,eGFP-ZNF395_5283,eGFP-NR2C1_8480,CREM_4739,eGFP-ZNF83_3005,eGFP-ID3_10776,eGFP-NR4A1_1495,eGFP-NR4A1_2430,eGFP-ZNF148_1723,eGFP-ZNF148_4997,MIER1_6479	16	3	1
chr16	27808159	27810159	ZKSCAN1_2860,RBM25_8725	2	1	0
chr16	27810159	27812159	NFIC_3444,ZKSCAN1_2860,KDM1A_8082	3	2	1
chr16	27812159	27814159	ZFP36_19016,RBM25_18639,RBM25_20660,ZMYM3_19649	3	0	1
chr16	27814159	27816159	DACH1_14073,ZBTB2_5562	2	0	0
chr16	27816159	27818159	ZFP36_16962	1	0	1
chr16	27873985	27875985	ATF2_6243,eGFP-ZNF507_4900,eGFP-ZNF507_10389	2	0	0
chr16	27875985	27877985	SMC3_5366,CTCF_24360	2	1	1
chr16	27877985	27879985	SKIL_3028,SKIL_13688,eGFP-VEZF1_12871,JUN_560,EHMT2_9906,PHF20_8225,RBFOX2_19599,eGFP-ELF1_11292,ZNF282_2882,TCF7L2_757,CC2D1A_6389,E4F1_15846,E4F1_21544,MAX_30454,SP1_11457,GABPB1_9979,GABPB1_25270,eGFP-ETV1_7339,ZBTB7A_14686,TRIP13_792,eGFP-KLF13_2365,eGFP-GABPA_22624,eGFP-ZNF589_2610,NRF1_2338,NRF1_13093,ZNF143_20345,SMC3_15009,EGR1_12225,CTCF_42485,eGFP-ZFX_14404,CBX3_4670,CREB3L1_7529,CBX1_6558,CREM_4458,POLR2G_18296,PKNOX1_27291,TEAD4_4005,ZHX1_1460,ELF4_10600,CTCFL_1272,ARHGAP35_2080	37	13	2
chr16	27915263	27917263	RBM25_4614,ZMYM3_8397	2	0	0
chr16	27917263	27919263	eGFP-USF2_11168,NFYB_6773,USF1_12547,NFYA_1387,RAD51_8121	5	1	1
chr16	27928477	27930477	REST_8828,ZMIZ1_326,eGFP-CEBPB_13778,eGFP-NFE2_16921,JUND_21572	5	0	0
chr16	27930477	27932477	CTCF_9326	1	1	0
chr16	27932477	27934477	EHMT2_11896,REST_32753,MIER1_5706	3	0	1
chr16	27934477	27936477	ZFP36_9298,eGFP-GABPA_6238,NFYB_3317,eGFP-NFE2_13459,eGFP-MAFG_3804,RFX1_8577,RBM25_38360,ZMYM3_15910	8	0	1
chr16	27936477	27938477	eGFP-GABPA_6238,NFYB_3317	2	0	0
chr16	27938477	27940477	ZFP36_18762,BCOR_18826,SMARCA5_2454	3	0	3
chr16	27954180	27956180	eGFP-ZBTB40_6887	1	0	0
chr16	27956180	27958180	eGFP-CEBPB_9955,ZFP36_13999,BCOR_67,BCOR_12455,eGFP-CEBPG_7820,eGFP-ATF1_10566,RBM25_25407	6	0	2
chr16	27958180	27960180	ZBTB2_740,ZBTB2_3141,eGFP-ZNF512_5880,eGFP-ZNF512_18187,RBM25_7867	3	0	0
chr16	27970248	27972248	eGFP-ZNF512_5940,IKZF1_19552	2	0	0
chr16	27972248	27974248	RBM25_46446,ZMYM3_22797	2	0	0
chr16	27977700	27979700	KLF16_11237,PML_5926,NCOR1_8307,STAT5A_2893,CBFA2T3_42317,CBFA2T2_24605,BCOR_4167,EGR1_10464,TAL1_15430,ARID1B_22471,TCF12_2515,eGFP-ID3_13430,NR2F2_9640,TEAD4_24808,POLR2AphosphoS5_5511,RBM25_723,RBM25_40553,ZMYM3_16346	17	3	5
chr16	27979700	27981700	eGFP-CEBPB_44713,eGFP-BACH1_5137,MAFF_16841,C11orf30_38591,eGFP-NFE2L1_2937,ZNF316_56789,eGFP-CEBPG_24006,eGFP-NFE2_36190,eGFP-MEF2D_5868,eGFP-MAFG_37953	10	1	0
chr16	27983334	27985334	REST_16934,SMC3_18303,CTCF_7576,CTCF_33992	3	1	1
chr16	27985334	27987334	ZKSCAN1_4188	1	1	0
chr16	27987334	27989334	RBM25_34139,ZMYM3_24189,ZKSCAN1_4188	3	1	0
chr16	27990467	27992467	eGFP-ZNF512_6672,eGFP-ZNF512_19704,RBM25_21928,ZMYM3_9792	3	0	0
chr16	27992467	27994467	eGFP-USF2_15527,REST_11950,PHF20_10412,CBFA2T2_24020,ZNF143_1962,eGFP-ZNF354B_4077,CBX3_11014,USF1_11744,RAD51_11104	9	2	2
chr16	28003875	28005875	SKIL_8686,NFIC_8094,CBFA2T3_39612,CBX5_738,eGFP-CEBPB_25379,ZFP36_14205,CBFA2T2_20804,TRIM24_19228,TAL1_15324,ARID1B_28138,CBX3_2063,eGFP-NR4A1_7286,TEAD4_14353	13	2	4
chr16	28005875	28007875	RUNX1_2403,HES1_8120,BHLHE40_1654,NR2F6_6950	4	2	0
chr16	28007875	28009875	CTCF_2993	1	1	0
chr16	28009875	28011875	eGFP-USF2_9583,L3MBTL2_14997,ZFP36_15599,ZNF143_13258,NFYB_7503,USF1_10890,RAD51_8465,RBM25_17104	8	2	2
chr16	28011875	28013875	ZKSCAN1_7543	1	1	0
chr16	28013875	28015875	NFYB_4009,USF1_6776	2	1	0
chr16	28017687	28019687	ZFP36_12985,ATF3_10901	2	0	1
chr16	28019687	28021687	ATF4_693,ATF4_13522,ATF3_10901,RBM25_30584	3	1	0
chr16	28022532	28024532	NFXL1_559,ZFP36_17607,BCOR_17564,ZNF143_4634,EGR1_16631,RBM25_42568,ZMYM3_21606,SMARCA5_3764	8	2	3
chr16	28024532	28026532	ZFP36_16170,ZMYM3_2857	2	0	1
chr16	28044551	28046551	IKZF1_1850,IKZF1_13996	1	0	0
chr16	28046551	28048551	MAX_12221	1	1	0
chr16	28057936	28059936	CBX8_522,CBX8_828	1	0	0
chr16	28059936	28061936	NRF1_5308	1	1	0
chr16	28061936	28063936	ZKSCAN1_4836,ZKSCAN1_7814	1	1	0
chr16	28063936	28065936	L3MBTL2_15914,E2F6_10343,MAX_28020,ZKSCAN1_7814	4	2	0
chr16	28069205	28071205	ZFP36_5198,RBM25_29015	2	0	1
chr16	28071205	28073205	ZKSCAN1_9430,RFX1_8713	2	1	0
chr16	28097672	28099672	EHMT2_3266,REST_27058,POLR2G_18488,MIER1_2342	4	0	1
chr16	28099672	28101672	CDC5L_3016,POLR2G_9425,POLR2G_23685,MIER1_2342	3	0	1
chr16	28101672	28103672	CTCF_42190,ZBTB33_45272,POLR2G_16302,CTCFL_4713	4	1	0
chr16	28114937	28116937	POLR2G_1412,POLR2G_6885	1	0	0
chr16	28116937	28118937	ZNF316_2838	1	0	0
chr16	28129185	28131185	MAFF_8694,C11orf30_31333,ZNF316_37020,MAFK_9402,eGFP-MAFG_26129	5	2	0
chr16	28131185	28133185	eGFP-ZBTB40_12407	1	0	0
chr16	28159862	28161862	ATF2_26119,PRDM10_15676,ATF3_19577	3	0	0
chr16	28161862	28163862	POLR2AphosphoS5_2010	1	0	1
chr16	28163862	28165862	ZFP36_7683,RBM25_21144,ZMYM3_7959	3	0	1
chr16	28165862	28167862	MEIS2_23248,eGFP-PBX2_19649,PKNOX1_6450	3	2	0
chr16	28172895	28174895	eGFP-VEZF1_1777,eGFP-CEBPB_19628,eGFP-ETV1_3622,ATF4_21166,eGFP-ZNF584_12408,eGFP-ZNF584_12409,eGFP-ZNF740_1508,ATF3_9451,HMBOX1_39	8	2	0
chr16	28174895	28176895	eGFP-ZNF175_14278,ESRRA_17146,eGFP-CEBPB_48992,ATF7_10415,ATF7_22453,eGFP-ETV1_3622,ATF4_30805,ATF4_33427,eGFP-ZNF584_3526,ATF2_17089,MYC_5313,eGFP-CEBPG_816,eGFP-CEBPG_39532,ATF3_40344,JUND_25568,HMBOX1_6396,eGFP-IRF9_4894,eGFP-POLR2H_4432,eGFP-POLR2H_4889,eGFP-POLR2H_11426,eGFP-VEZF1_1777,eGFP-ZNF584_12408,eGFP-ZNF584_12409,HMBOX1_39	16	4	0
chr16	28176895	28178895	PRDM10_18445,ATF3_22569	2	0	0
chr16	28191620	28193620	BHLHE40_21288,ATF3_10968,CREM_15019,IKZF1_23233,JUND_18013	5	1	0
chr16	28193620	28195620	CBFA2T3_23778,ARID1B_20432,CREM_15019,IKZF1_3892,PKNOX1_19150,TEAD4_16841	6	2	1
chr16	28195620	28197620	ZFP36_17581,ZNF143_9183,ZNF407_1463,CBX3_5849,RBM25_45698	5	1	1
chr16	28197620	28199620	JUNB_1011,STAT2_432	2	0	0
chr16	28199620	28201620	ZFP36_16120,ZNF184_1165	2	0	1
chr16	28213372	28215372	JUN_2800,NR2F1_23215,NCOR1_2583,CTBP1_10251,RBFOX2_6058,ATF7_22697,eGFP-ZNF584_1873,ATF2_29342,CTCF_17794,ZBTB33_7238,ATF3_33471,eGFP-NFE2_5936,JUND_29095,HMBOX1_10697	14	4	0
chr16	28215372	28217372	RBFOX2_13137,RBM25_3770	2	0	0
chr16	28219124	28221124	MAFF_19001,C11orf30_41321,ZNF316_58194,MAFK_16317,eGFP-MAFG_33861	5	2	0
chr16	28221124	28223124	SIN3B_4483,UBTF_4608,ZNF24_2562,L3MBTL2_12986,TAF1_6305,eGFP-VEZF1_3133,eGFP-VEZF1_7138,eGFP-VEZF1_23303,eGFP-VEZF1_42280,ZKSCAN1_3163,NCOR1_4429,REST_34706,CTBP1_4970,CTBP1_31875,FUS_1297,RBFOX2_41338,RBFOX2_48117,eGFP-ELF1_14927,E2F6_10275,E2F6_16752,TBP_6910,GATA1_2397,CBFA2T3_33005,NONO_1122,MAX_51338,MAX_52384,SMARCC2_4311,GABPB1_12563,GABPB1_19524,eGFP-ETV1_10424,GTF2F1_2254,FIP1L1_3872,eGFP-GTF2E2_290,eGFP-GTF2E2_855,RB1_19248,MXI1_3400,eGFP-GABPA_24578,eGFP-GABPA_30501,BHLHE40_22735,NRF1_18648,NRF1_21945,RBBP5_10721,eGFP-TAF7_1380,AGO1_4226,RLF_1544,eGFP-ZFX_25484,MNT_16489,MGA_26197,MYC_27806,eGFP-ZBTB11_19162,eGFP-ZBTB11_19967,HDAC2_1574,HDAC2_7046,eGFP-ZNF395_16104,PCBP1_534,PCBP1_2264,PCBP1_3109,TAL1_7891,ARID1B_25147,MEIS2_9457,CBX3_4252,ATF3_10431,HCFC1_3685,eGFP-ID3_1854,POLR2B_2714,EP300_5261,HMBOX1_15614,POLR2A_11123,POLR2G_40959,POLR2G_48065,PKNOX1_59,PKNOX1_24634,TEAD4_5692,SAP30_4924,POLR2AphosphoS5_7352,POLR2AphosphoS5_7809,eGFP-POLR2H_7837,eGFP-ZNF148_20844,RBM25_7734,eGFP-NR2C2_25310	62	10	17
chr16	28223124	28225124	eGFP-USF2_12816,L3MBTL2_24669,SKIL_14257,TAF1_4847,TAF1_13611,KLF16_14701,HNRNPLL_592,HNRNPLL_2501,ZKSCAN1_3817,YY1_4623,PHF20_9868,eGFP-ELF1_13033,TBP_232,TBP_4703,eGFP-ZNF175_2157,eGFP-ZNF175_10397,ESRRA_12917,E4F1_14914,CBX5_2600,ZNF318_6813,ATF7_25173,SP1_9912,eGFP-DIDO1_1379,IRF2_6244,GTF2F1_820,GTF2F1_2254,ZBTB7A_17508,eGFP-IRF1_10228,eGFP-IRF1_10946,eGFP-ZNF644_8891,eGFP-ZNF644_11636,eGFP-KLF13_7470,MXI1_6706,BHLHE40_24278,eGFP-ZNF589_14011,eGFP-ZNF589_17552,SIN3A_7197,NRF1_6534,eGFP-CREB3_3034,eGFP-CREB3_3035,eGFP-BACH1_5134,RBBP5_9663,MBD2_7326,eGFP-ZNF584_13342,eGFP-TAF7_4327,EGR1_1446,EGR1_6393,NFYB_1248,MNT_4594,MNT_18314,eGFP-KLF1_8294,MGA_19576,MYC_29302,SIX5_1446,HDAC2_7902,eGFP-NR2C1_18200,eGFP-ZNF639_18018,eGFP-ZNF639_21554,ZNF316_12011,ZBTB33_15335,CBX3_899,CBX3_2802,CREB3L1_9736,CREB3L1_12328,ATF3_34707,NFRKB_3543,NFRKB_3544,CREM_30444,IKZF1_1870,IKZF1_26672,USF1_7704,JUND_15810,JUND_29038,eGFP-MEF2D_2838,HCFC1_12585,eGFP-FOXJ2_5179,POLR2B_1914,GMEB1_22945,eGFP-NR4A1_7403,POLR2A_3490,POLR2A_16672,TCF7_171,TCF7_1830,TEAD4_12314,SAP30_6125,SAP30_8193,FOXM1_12852,eGFP-ATF1_25985,eGFP-ATF1_39462,ZHX1_2643,XRCC5_838,XRCC5_2084,FLAG-ATF1_FLAG_274,FOXK2_12098,FOXK2_15112,ELF4_15011,CTCFL_1942,SIN3B_4483,eGFP-VEZF1_23303,eGFP-VEZF1_42280,REST_34706,CTBP1_31875,FUS_1297,RBFOX2_41338,RBFOX2_48117,eGFP-ELF1_14927,E2F6_10275,NONO_1122,MAX_51338,GABPB1_19524,eGFP-GTF2E2_290,eGFP-GTF2E2_855,RB1_19248,eGFP-GABPA_24578,eGFP-GABPA_30501,NRF1_18648,RBBP5_10721,eGFP-ZFX_25484,eGFP-ZBTB11_19162,eGFP-ZBTB11_19967,eGFP-ZNF395_16104,PCBP1_2264,PCBP1_3109,MEIS2_9457,POLR2G_40959,POLR2G_48065,eGFP-POLR2H_7837,RBM25_7734,eGFP-NR2C2_25310	96	22	15
chr16	28227976	28229976	eGFP-USF2_6375,CTCF_33185,NFYB_4289,USF1_12662,RAD51_8847	5	2	1
chr16	28229976	28231976	ATF4_28691,ATF3_19936,eGFP-NFE2_17697,IKZF1_31514,FOXK2_1832	5	2	0
chr16	28231976	28233976	eGFP-CEBPB_14562	1	0	0
chr16	28233976	28235976	eGFP-CEBPB_15988	1	0	0
chr16	28235976	28237976	NR2F1_11152,CBFA2T3_8362,SMARCC2_883,SMARCC2_3337,C11orf30_40706,ZNF384_16691,ZNF316_39440,SMARCA4_7206,ARID1B_22807,eGFP-NFE2_29139,SMARCE1_5301,eGFP-MAFG_28427,FOXK2_3341	12	2	3
chr16	28240274	28242274	eGFP-CEBPB_5227,eGFP-PBX2_5746	2	0	0
chr16	28242274	28244274	eGFP-CEBPB_5227,RBM25_11000	2	0	0
chr16	28246376	28248376	RBM25_34224,SMARCA5_3801	2	0	1
chr16	28248376	28250376	eGFP-USF2_10851,EHMT2_6027,eGFP-ELF1_11809,E4F1_2743,CBX5_3035,GABPB1_15618,ZNF143_16594,CBX3_14849,USF1_11751,HCFC1_6680,RAD51_6653	11	2	3
chr16	28292039	28294039	ZNF24_18002,eGFP-ADNP_2417,BCOR_22645,ZNF143_7866,CTCF_14543,KDM1A_4197,CREM_11428,PKNOX1_18571,RBM25_19180,RBM25_25310,ZMYM3_27968	10	3	2
chr16	28294039	28296039	NFIC_10060,ZNF24_18002	2	1	0
chr16	28302635	28304635	eGFP-VEZF1_36702,CTBP1_15084,E2F6_10687,eGFP-ZNF175_9431,GABPB1_1932,GABPB1_11918,eGFP-ZNF644_6037,RB1_9191,eGFP-ZBTB40_8133,eGFP-GABPA_27970,KDM1A_6311,MYC_345,MYC_911,eGFP-ZBTB11_16888,eGFP-ZNF639_11506,eGFP-ZNF740_5070,CREM_421,CREM_1979,eGFP-ZNF83_1866,eGFP-ZNF83_5664,eGFP-ZNF148_17970,HNRNPK_8130	18	0	3
chr16	28304635	28306635	NFIC_25392,MAX_10200,BCOR_9810,KDM1A_11887,RBM25_45992,ZMYM3_26593	6	2	2
chr16	28326367	28328367	MAX_25473,eGFP-CEBPB_44579,ATF4_1232,ATF4_33763,MYC_17687,eGFP-CEBPG_25712,ATF3_36491,USF1_2822,eGFP-ATF1_7707,XRCC5_9041	9	3	0
chr16	28328367	28330367	ARID2_1635,REST_24740,ZFP36_14544,ZBTB7A_9465,BCOR_13270,ZNF143_8262,SMC3_18791,CTCF_46154,CREM_27102,JUND_7907,XRCC5_9041,RBM25_18645,ZMYM3_26688,eGFP-ATF1_7707	14	4	3
chr16	28330367	28332367	HNRNPL_231,HNRNPL_313,HNRNPL_3359	1	0	1
chr16	28332367	28334367	REST_6242,eGFP-CEBPB_4572,ZFP36_13728,ZNF143_12009,SMC3_6555,CTCF_35045,CREM_16638,HNRNPL_313	8	2	3
chr16	28334367	28336367	eGFP-VEZF1_14988,CTCF_27695,ZBTB33_18698,eGFP-ZNF148_15354	4	1	0
chr16	28340930	28342930	eGFP-CEBPB_19215,CBFA2T2_10073,C11orf30_13523,ZNF316_31852,RAD51_9319	5	0	2
chr16	28342930	28344930	NCOR1_6835,CBFA2T3_35663,CBFA2T2_19376,TAL1_14445,TCF12_3117	5	0	2
chr16	28485538	28487538	eGFP-ADNP_12258,RBM25_30263,ZMYM3_16232	3	0	0
chr16	28487538	28489538	ZNF316_23103	1	0	0
chr16	28500593	28502593	REST_4991,eGFP-TFDP1_644,eGFP-TFDP1_6806,eGFP-CEBPB_40063,ZBTB33_16392,SMARCE1_8242,GMEB1_9491	6	1	1
chr16	28502593	28504593	eGFP-USF2_14274,eGFP-USF2_17202,SIN3B_5854,L3MBTL2_40264,eGFP-VEZF1_13910,eGFP-VEZF1_30734,NFIC_4046,NR2F1_18121,NR2F1_28430,NCOR1_3083,YY1_3972,PHF8_954,PHF8_1836,PHF8_4065,REST_4991,REST_32361,MTA3_3957,MTA3_9286,PHF20_1050,PHF20_11690,RBFOX2_34714,RBFOX2_39175,RBFOX2_41877,eGFP-ELF1_16927,eGFP-ELF1_19989,E2F6_1478,E2F6_13445,TBP_9177,ESRRA_9309,ESRRA_11452,E4F1_24845,MAX_31431,MAX_52680,ZFP91_12072,ATF7_19295,SREBF1_1298,eGFP-DIDO1_5265,GABPB1_25958,eGFP-ETV1_16014,GTF2F1_2858,CBFA2T2_29413,ZBTB7A_3317,ZBTB7A_20709,RB1_1496,MXI1_2179,MXI1_4289,eGFP-GABPA_28156,eGFP-GABPA_29536,BHLHE40_13661,BHLHE40_25298,eGFP-ZNF589_6806,SIN3A_7470,AFF1_11681,MBD2_1692,eGFP-ZNF584_3025,eGFP-ZNF354B_533,eGFP-ZNF354B_4028,NR2F6_11389,eGFP-TAF7_1242,ELK1_1595,MITF_6629,GATAD2B_4522,CTCF_11064,eGFP-ZFX_22158,eGFP-ZFX_22159,MNT_18905,eGFP-KLF1_3177,MGA_28220,ZBTB2_4137,LEF1_7340,MYC_20685,MYC_28466,C11orf30_40535,HDAC2_5402,eGFP-ZNF395_16440,eGFP-NR2C1_16575,eGFP-NR2C1_16821,ZNF384_3278,ZNF384_18919,eGFP-ZNF639_5096,eGFP-ZNF639_21371,NFRKB_16702,CBX1_3345,CREM_28672,E2F8_6654,eGFP-ZNF83_4472,IKZF1_27931,USF1_14149,JUND_5562,HCFC1_5939,HCFC1_10395,eGFP-ID3_191,eGFP-ID3_444,eGFP-FOXJ2_12722,eGFP-FOXJ2_13322,EP300_3304,EP300_13348,NR2F2_8170,eGFP-NR4A1_371,eGFP-NR4A1_8527,POLR2G_25406,POLR2G_44264,NEUROD1_5714,TEAD4_1405,TEAD4_9048,SAP30_2810,SAP30_6562,FOXM1_9230,FOXM1_9231,POLR2AphosphoS5_6301,eGFP-ATF1_28611,eGFP-ATF1_36906,ZHX1_2394,RAD51_11420,FOXK2_18393,ELF4_17199,eGFP-NR2C2_29392,eGFP-NR2C2_32376,THAP1_3060,THAP1_4434,CTCFL_10345,eGFP-TFDP1_644,eGFP-TFDP1_6806,SMARCE1_8242,GMEB1_9491	88	21	14
chr16	28504593	28506593	TAF1_1251,TAF1_6550,eGFP-VEZF1_18326,eGFP-VEZF1_29503,ETV6_3236,ETV6_3708,CTBP1_17704,RBFOX2_27035,eGFP-ELF1_14907,NCOA1_374,eGFP-ZNF175_5223,eGFP-ZNF175_7031,ESRRA_3819,E4F1_10752,MAX_18146,ZNF318_266,eGFP-CEBPB_33366,ATF7_3693,GABPB1_14254,GABPB1_23088,eGFP-ETV1_13837,ZBTB7A_12798,eGFP-GTF2E2_3941,eGFP-GTF2E2_5583,eGFP-GABPA_22364,eGFP-ZNF589_4442,eGFP-ZNF584_2808,eGFP-TAF7_779,PRDM10_6267,PRDM10_19452,eGFP-ZFX_12905,ZNF592_7790,ZNF592_15485,ZBTB2_2670,eGFP-ZBTB11_16587,eGFP-ZNF639_8524,eGFP-ZNF639_20562,ARID1B_10102,ZBTB33_23141,NFRKB_10091,NFRKB_10765,CREM_14448,eGFP-NFE2_623,eGFP-ID3_8366,eGFP-ID3_11396,POLR2B_1463,POLR2B_1464,SMARCE1_10471,POLR2A_5933,POLR2G_24794,PKNOX1_16779,eGFP-ATF1_17784,HDGF_7215,ELF4_289,ELF4_9126,eGFP-NR2C2_20413,eGFP-NR2C2_20476	43	7	6
chr16	28506593	28508593	ZBTB33_8000,ZBTB33_23141	1	0	0
chr16	28508593	28510593	RFX1_10884	1	0	0
chr16	28510593	28512593	ATF2_15597,RFX1_10884	2	0	0
chr16	28512593	28514593	PHF20_1558,EGR1_7645,IKZF1_30563,CDC5L_917	4	1	0
chr16	28528412	28530412	eGFP-CEBPB_16521,ZFP36_12340,RBM25_32602	3	0	1
chr16	28530412	28532412	eGFP-NR2C1_13746,eGFP-CEBPB_16521	2	0	0
chr16	28534554	28536554	eGFP-USF2_1134,KLF16_9804,NFIC_44209,REST_33024,SMC3_4668,MAFF_7185,CTCF_29704,C11orf30_33233,eGFP-NFE2L1_2131,eGFP-ZNF395_2569,ZNF384_13175,ZNF316_40362,DDX20_4657,eGFP-NFE2_36551,IKZF1_2638,eGFP-MAFG_37265	16	4	1
chr16	28536554	28538554	eGFP-CEBPB_35755	1	0	0
chr16	28539907	28541907	eGFP-ADNP_465,eGFP-PTTG1_410,eGFP-PTRF_2347,ZNF384_2447,ZBTB33_28122	5	0	1
chr16	28541907	28543907	eGFP-USF2_1718,STAT1_228,MTA3_7140,CC2D1A_13141,RBBP5_1719,RBBP5_5464,ZNF407_2545,IKZF1_30438	7	0	0
chr16	28543907	28545907	L3MBTL2_28221,MAX_32757,eGFP-CEBPB_46675,MGA_19313,eGFP-CEBPG_37026,CBX3_10019,eGFP-NR2C2_713,eGFP-NR2C2_714,eGFP-USF2_1718,MTA3_7140,CC2D1A_13141,RBBP5_1719,RBBP5_5464	11	2	0
chr16	28545907	28547907	eGFP-ZNF512_16557,eGFP-ZNF512_20652,IKZF1_11062,eGFP-MEF2D_8234,RBM25_41520,ZMYM3_25195,SMARCA5_3716,L3MBTL2_28221,MAX_32757,eGFP-CEBPB_46675,MGA_19313,eGFP-CEBPG_37026,CBX3_10019,eGFP-NR2C2_713,eGFP-NR2C2_714	13	2	1
chr16	28562731	28564731	eGFP-CEBPB_14003,PRDM10_20787,ZEB2_5678,eGFP-ZNF639_22065,ZBTB33_11763	5	0	0
chr16	28564731	28566731	SIN3B_4494,L3MBTL2_41446,ARNT_6714,TAF1_14912,eGFP-VEZF1_8937,eGFP-VEZF1_40300,HNRNPLL_6760,PML_13567,NFIC_42417,NR2F1_4122,ZKSCAN1_2824,PHF8_13360,MTA3_18406,CTBP1_23582,PHF20_4665,RBFOX2_52266,E2F6_16974,TBP_16320,eGFP-TFDP1_4275,eGFP-TFDP1_15135,ESRRA_14458,CC2D1A_2767,E4F1_11079,MAX_34027,MAX_48734,ATF7_31591,SUZ12_1640,GABPB1_19496,ZBTB7A_1518,ZBTB7A_7536,SOX6_17398,FIP1L1_183,FIP1L1_5325,eGFP-KLF13_4196,SMAD1_2108,RB1_17976,SMAD5_12668,MXI1_3628,E2F1_5387,eGFP-GABPA_14105,SIN3A_6996,NRF1_25531,eGFP-CREB3_1528,eGFP-CREB3_1529,ZNF143_23223,MBD2_243,MBD2_10228,eGFP-TAF7_7154,ATF2_6588,CTCF_20251,eGFP-ZFX_20060,eGFP-ZFX_22891,MNT_12218,MGA_28398,ZBTB2_10444,MYC_26273,C11orf30_30692,SIX5_931,eGFP-ZBTB11_7954,PCBP1_6533,DEAF1_230,DEAF1_681,eGFP-NR2C1_8667,ZNF384_16434,eGFP-ZNF639_22066,ARID1B_1768,MEIS2_8820,CBX3_7520,CREB3L1_369,CREB3L1_11769,CBX1_4439,CREM_36138,E2F8_5979,IKZF1_14975,SNIP1_1095,HCFC1_11504,ZC3H11A_1159,POLR2B_16106,GMEB1_21037,GMEB1_23772,NR2F2_1246,POLR2A_22766,POLR2G_55509,NEUROD1_1607,PKNOX1_19398,TEAD4_6141,POLR2AphosphoS5_23485,eGFP-ATF1_40604,eGFP-ATF1_42786,ZHX1_1100,eGFP-POLR2H_1862,eGFP-POLR2H_21979,eGFP-ZNF148_22124,XRCC5_5886,RBM25_10973,ELF4_12077,eGFP-NR2C2_20829,eGFP-NR2C2_29949,NBN_9472,CTCFL_10204,ZMYM3_15170,ZEB2_5678,eGFP-ZNF639_22065,ZBTB33_11763	89	21	15
chr16	28606739	28608739	eGFP-VEZF1_25917,NFIC_4490,NCOR1_3112,RBFOX2_31107,NCOA1_1436,CBFA2T3_6907,E4F1_9109,GABPB1_20138,eGFP-ETV1_17627,eGFP-GABPA_22310,AFF1_1084,AFF1_5507,MAFF_20183,EGR1_22194,PRDM10_2198,eGFP-ZFX_5336,LEF1_7150,C11orf30_46515,eGFP-NFE2L1_2926,eGFP-ZNF395_4152,ZNF384_4866,ZNF316_60403,ARID1B_293,ARID1B_6590,MAFK_19044,CREM_6628,THRA_786,eGFP-NFE2_34821,IKZF1_1495,IKZF1_33715,eGFP-MEF2D_4171,POLR2B_11723,POLR2B_11724,POLR2A_14450,POLR2G_30043,PKNOX1_25995,TEAD4_2928,eGFP-ZNF148_16620,eGFP-MAFG_39135,MIER1_1713,FOXK2_9404,eGFP-NR2C2_12674,eGFP-NR2C2_25069,eGFP-NR2C2_27035,GATAD2A_5099	39	9	4
chr16	28608739	28610739	ATF7_5389,eGFP-CREB3_2043,SMC3_3046,CTCF_29540,eGFP-ZFX_5275,eGFP-PBX2_26200,PKNOX1_38794,eGFP-GABPA_22310,AFF1_1084,eGFP-ZFX_5336,eGFP-ZNF395_4152,ARID1B_293,POLR2B_11724,eGFP-ZNF148_16620,eGFP-NR2C2_12674,eGFP-NR2C2_25069,eGFP-NR2C2_27035	14	3	2
chr16	28626379	28628379	L3MBTL2_9220,REST_26500,CTBP1_29477,CC2D1A_4584,GABPB1_16356,eGFP-ETV1_18993,RB1_15389,CTCF_19169	8	1	1
chr16	28628379	28630379	PKNOX1_4375	1	1	0
chr16	28644459	28646459	NFIC_28687,eGFP-CEBPB_4126	2	1	0
chr16	28646459	28648459	NFIC_28687,CBFA2T3_2272,eGFP-CEBPB_24514,C11orf30_2299,ATF3_16010,HMBOX1_6691,eGFP-PBX2_12780	7	2	1
chr16	28824921	28826921	ZBTB33_32823	1	0	0
chr16	28826921	28828921	BCOR_13467,KDM1A_3127,ZMYM3_8561	3	0	2
chr16	28830877	28832877	NFIC_46005,NR2F1_30023,DACH1_460,ZNF280A_1057,MAFF_16459,NR2F6_5278,NR2F6_15605,KDM1A_17991,ZNF592_6927,C11orf30_43175,eGFP-NFE2L1_3485,eGFP-NR2C1_967,eGFP-NR2C1_20713,TRIM24_17703,ZNF316_54719,DPF2_1026,DPF2_3724,SMARCA4_11815,ARID1B_20169,CBX3_6294,CBX3_15717,MAFK_9859,eGFP-NFE2_37421,GMEB1_6384,NR2F2_11840,eGFP-ATF1_10595,eGFP-MAFG_39387,eGFP-NR2C2_24188,eGFP-NR2C2_30236	24	6	2
chr16	28832877	28834877	eGFP-USF2_5073,eGFP-USF2_5872,eGFP-USF2_6263,SIN3B_671,SIN3B_1434,SIN3B_4986,UBTF_6202,ZNF24_15877,ZNF24_21945,L3MBTL2_15767,L3MBTL2_39090,ARNT_4002,SKIL_14319,TAF1_303,TAF1_15788,eGFP-VEZF1_38583,eGFP-VEZF1_41979,HNRNPLL_5302,PML_14666,NFIC_27439,ZKSCAN1_6495,PHF8_1781,PHF8_7097,PHF8_8276,REST_7471,REST_7472,MTA3_1801,MTA3_18831,CTBP1_27897,PHF20_9922,FUS_1481,RBFOX2_39509,RBFOX2_39914,RBFOX2_47436,RBFOX2_48394,RBFOX2_50072,eGFP-ELF1_11717,E2F6_3370,E2F6_9029,TBP_6330,TBP_15733,eGFP-TFDP1_12621,ZNF282_2322,ZNF282_7644,SAFB_3404,CBFA2T3_4169,E4F1_15589,CBX5_4237,NONO_2819,MAX_32603,MAX_46094,ZFP91_6900,ATF7_25041,SRSF7_120,RBM22_4749,DACH1_4812,SP1_8954,SP1_8955,eGFP-DIDO1_4729,IRF2_1721,GABPB1_22955,eGFP-ETV1_4963,ZBTB7A_18501,SOX6_15700,FIP1L1_7175,FIP1L1_8030,FIP1L1_9324,eGFP-ZNF644_3017,SMAD1_5275,eGFP-GTF2E2_240,eGFP-GTF2E2_3105,RB1_19790,MTA1_9640,SMAD5_14751,eGFP-ZBTB40_2790,E2F1_2234,eGFP-GABPA_631,eGFP-GABPA_6645,BHLHE40_19680,eGFP-ZNF589_202,eGFP-ZNF589_839,eGFP-ZNF589_6609,NRF1_11853,NRF1_19322,ZNF143_20312,RBBP5_10285,RBBP5_13301,MBD2_7231,eGFP-TAF7_2921,eGFP-TAF7_4629,RNF2_5494,EGR1_26287,GATAD2B_2299,AGO1_2085,AGO1_9379,KAT8_425,eGFP-ZFX_25642,MNT_14263,eGFP-KLF1_4486,MGA_10908,MGA_23057,ZBTB2_11881,MYC_26483,C11orf30_35670,eGFP-ZBTB11_6761,eGFP-ZBTB11_6762,eGFP-ZBTB11_7502,eGFP-ZNF395_19590,PCBP1_1713,PCBP1_7221,PCBP1_10207,ZNF384_6903,eGFP-ZNF639_18331,eGFP-ZNF639_22862,HNRNPL_1126,HNRNPL_4301,HNRNPL_6132,DPF2_4123,eGFP-ZNF740_7524,ARID1B_3985,ARID1B_8884,MEIS2_3187,POLR2AphosphoS2_6337,CREB3L1_7501,NFRKB_7489,NFRKB_7922,CBX1_6945,CREM_36233,E2F8_3804,eGFP-ZNF83_5566,NCOA6_3245,JUND_24148,HCFC1_10159,eGFP-ID3_9981,eGFP-ID3_15803,eGFP-ID3_15804,MYNN_8154,eGFP-FOXJ2_2768,eGFP-FOXJ2_8765,POLR2B_13626,SMARCE1_4386,GMEB1_24361,EP300_12327,TBL1XR1_5721,NR2F2_4826,POLR2A_19848,POLR2G_35298,POLR2G_49437,POLR2G_51009,NEUROD1_263,PKNOX1_28559,TEAD4_6334,BRD4_5975,POLR2AphosphoS5_20520,eGFP-ATF1_42119,PHF21A_1686,eGFP-POLR2H_11618,eGFP-POLR2H_19282,eGFP-ZNF148_1890,eGFP-ZNF148_10257,eGFP-GTF2A2_1986,XRCC5_9839,HNRNPK_9382,HNRNPK_11140,FLAG-ATF1_FLAG_2947,RBM25_439,RBM25_18659,TAF15_224,ELF4_1540,eGFP-NR2C2_13876,NBN_3178,RBM14_2228,E2F7_720,GATAD2A_10527	124	23	29
chr16	28834877	28836877	eGFP-USF2_6226,NFXL1_1648,L3MBTL2_8324,TAF1_8014,TAF1_9426,eGFP-VEZF1_30921,eGFP-VEZF1_40429,PML_7606,PML_13440,NFIC_5915,NR2F1_10735,PHF8_5707,MTA3_10811,CTBP1_12945,FUS_593,FUS_602,BRD9_7702,BRD9_10109,TBP_12573,E4F1_13636,MAX_7045,MAX_29711,eGFP-CEBPB_21382,RBM22_8075,SP1_6985,GABPB1_19928,GABPB1_25634,eGFP-ETV1_13139,ZBTB7A_19179,FIP1L1_1624,ZBED1_2202,SMAD1_3113,RB1_4571,SMAD5_4373,SMAD5_11073,E2F1_2809,E2F1_4172,HES1_848,eGFP-GABPA_26690,SIN3A_8458,NRF1_27848,RBBP5_2242,ATF4_35946,MBD2_10133,eGFP-TAF7_2921,ELK1_846,MITF_5680,ATF2_12440,EGR1_2226,EGR1_14590,CTCF_9115,NFYB_7369,ZEB2_12188,MNT_5029,MNT_14496,eGFP-KLF1_7481,ZBTB2_11180,MYC_21960,MYC_23249,C11orf30_31261,eGFP-ZBTB11_6175,PCBP1_4776,eGFP-ZNF639_18157,eGFP-ZNF740_6366,eGFP-ZNF740_6367,SMARCA4_12951,eGFP-CEBPG_24713,ARID1B_17714,MEIS2_35478,CBX3_4338,ASH1L_3672,POLR2AphosphoS2_5498,ATF3_3322,ATF3_38403,DDX20_4849,NFRKB_16077,NFRKB_17565,CBX1_4685,CREM_7437,E2F8_5637,RBM15_170,USF1_7054,JUND_1032,JUND_34684,POLR2B_12398,POLR2B_15760,GMEB1_23632,EP300_12484,TBL1XR1_2409,NR2F2_1287,NFYA_2462,POLR2A_20303,NEUROD1_5701,NEUROD1_5739,PKNOX1_16837,BRD4_2410,FOXM1_8287,POLR2AphosphoS5_1353,POLR2AphosphoS5_3350,POLR2AphosphoS5_9324,eGFP-ATF1_25541,eGFP-POLR2H_14600,eGFP-POLR2H_18745,eGFP-ZNF148_7280,eGFP-ZNF148_11611,RAD51_2069,HDGF_2627,RFX1_1663,HNRNPK_4696,RBM25_37727,ELF4_5058,eGFP-USF2_5073,SIN3B_671,SIN3B_1434,UBTF_6202,PHF8_1781,PHF8_7097,RBFOX2_39509,RBFOX2_39914,RBFOX2_47436,RBFOX2_48394,RBFOX2_50072,NONO_2819,SRSF7_120,FIP1L1_8030,eGFP-ZNF589_202,eGFP-ZNF589_839,eGFP-ZNF589_6609,RBBP5_10285,RBBP5_13301,GATAD2B_2299,eGFP-ZFX_25642,eGFP-ZBTB11_6762,PCBP1_7221,eGFP-ZNF639_22862,HNRNPL_1126,HNRNPL_4301,NFRKB_7922,eGFP-ID3_9981,POLR2G_35298,POLR2G_49437,POLR2G_51009,BRD4_5975,RBM14_2228	101	19	22
chr16	28836877	28838877	RBFOX2_16844,RBFOX2_31463,RBFOX2_35381,ATF7_11934,eGFP-GABPA_1719,eGFP-GABPA_5093,ATF2_20865,eGFP-ZNF512_11687,POLR2B_5517,POLR2B_5518,POLR2AphosphoS5_3350	7	1	2
chr16	28838877	28840877	RBFOX2_24558,POLR2AphosphoS5_2700,RBFOX2_16844,RBFOX2_31463,RBFOX2_35381	2	0	1
chr16	28840877	28842877	RBFOX2_16941,RBFOX2_24894,RBFOX2_26774,RBFOX2_29549,POLR2AphosphoS2_2598,POLR2B_1365,POLR2B_1366,POLR2G_7614,POLR2G_18680,POLR2G_38364	4	0	2
chr16	28842877	28844877	RBFOX2_1843,POLR2G_11352,RBFOX2_16941,RBFOX2_29549,POLR2G_7614	2	0	0
chr16	28844877	28846877	NFIC_5215,RBFOX2_20164,RBFOX2_29775,RBFOX2_33863,RBFOX2_34260,RBFOX2_37243,RBFOX2_39620,RBM22_3545,RBM22_6495,ZBTB33_20309,POLR2G_8051,POLR2G_28498,POLR2G_38742,POLR2G_40218,POLR2G_11352	5	1	1
chr16	28846877	28848877	eGFP-KLF13_7827,E2F8_5041,POLR2B_11255,POLR2B_11256,POLR2A_7658,POLR2G_41601,RBFOX2_20164,RBFOX2_29775,RBFOX2_33863,RBFOX2_34260,RBFOX2_37243,RBFOX2_39620,RBM22_6495,POLR2G_28498,POLR2G_38742	7	1	3
chr16	28848877	28850877	NR2F1_5407,CTBP1_22152,RBFOX2_14702,RBFOX2_17417,RBFOX2_21916,RBFOX2_24340,eGFP-ZNF175_6,eGFP-ZNF175_1677,eGFP-ZNF175_5413,eGFP-ZNF175_8421,eGFP-ADNP_3798,eGFP-CEBPB_9626,ATF7_14841,eGFP-ZNF589_6649,ATF4_812,ATF4_33435,eGFP-ZNF584_12939,ATF2_1022,ZEB2_11974,eGFP-ZNF395_2540,eGFP-ZNF395_12113,ZNF384_7917,eGFP-CEBPG_8311,MEIS2_16621,POLR2AphosphoS2_4001,ATF3_35183,E2F8_5042,IKZF1_14996,JUND_23256,POLR2B_14367,EP300_9414,POLR2G_15394,POLR2G_30146,eGFP-POLR2H_5830,eGFP-POLR2H_10266,ELF4_634,E2F8_5041,POLR2B_11255,POLR2B_11256,POLR2A_7658	28	6	4
chr16	28850877	28852877	MAFF_402,eGFP-NR2C1_8752,ZBTB33_23583,ZBTB33_23584,eGFP-NFE2_30492,POLR2B_2177,POLR2B_2178,eGFP-POLR2H_2697,RBFOX2_14702,eGFP-ZNF175_5413,eGFP-ZNF175_8421,eGFP-ZNF589_6649,eGFP-ZNF584_12939,eGFP-ZNF395_2540,eGFP-ZNF395_12113,POLR2G_15394	12	1	1
chr16	28852877	28854877	SMAD5_1239,eGFP-POLR2H_2697	2	0	0
chr16	28854877	28856877	STAT5A_585,RBFOX2_28593,CBFA2T3_8912,EGR1_20970,POLR2G_30238	5	1	1
chr16	28856877	28858877	SIN3B_6829,ZNF24_7994,SKIL_4875,SKIL_14190,TAF1_178,TAF1_14251,eGFP-VEZF1_28706,eGFP-VEZF1_38095,JUN_5401,ZZZ3_414,HNRNPLL_1760,HNRNPLL_8610,PML_3738,PML_8707,NFIC_6647,NR2F1_3329,ZKSCAN1_4354,ZKSCAN1_4355,NCOR1_8300,YY1_3386,PHF8_7579,PHF8_8725,REST_5040,CTBP1_30205,STAT5A_328,PHF20_12018,RBFOX2_39405,RBFOX2_46190,RBFOX2_51062,eGFP-ELF1_7087,eGFP-ELF1_14089,MLLT1_4644,NCOA1_7694,TBP_1705,TBP_13738,eGFP-TFDP1_9620,eGFP-TFDP1_10803,ZNF282_1077,ZNF282_2008,ESRRA_15344,ESRRA_21718,TCF7L2_137,TCF7L2_138,E4F1_16826,eGFP-ADNP_5990,eGFP-ADNP_20202,MAX_20433,MAX_24718,MAX_34876,ZFP36_3964,ZFP91_4667,ZFP91_6686,ATF7_17228,ATF7_34864,DACH1_495,DACH1_817,SUZ12_1833,SP1_4706,eGFP-DIDO1_3591,GABPB1_29553,eGFP-ETV1_10702,eGFP-ETV1_14177,ZBTB7A_18480,FIP1L1_2608,eGFP-KLF13_3661,SMAD1_859,RB1_12902,MTA1_10263,SMAD5_11100,eGFP-HINFP_4194,ZNF830_1974,MXI1_3661,E2F1_4220,eGFP-GABPA_32990,BHLHE40_410,BHLHE40_13726,SIN3A_8164,NRF1_12202,NRF1_21207,BCOR_32416,ZNF143_22986,SMC3_11260,RBBP5_15155,MBD2_1504,MBD2_8202,eGFP-TAF7_7124,RNF2_4123,RNF2_5403,ELK1_3344,ATF2_29327,EGR1_16395,AGO1_5492,CTCF_50511,ZEB2_2005,KDM1A_27006,RLF_6415,eGFP-ZFX_26100,MNT_40,MNT_12954,eGFP-KLF1_7545,ZBTB2_9704,MYC_16997,C11orf30_46940,SIX5_879,eGFP-ZBTB11_23584,eGFP-ZBTB11_25576,HDAC2_22822,PCBP1_8369,eGFP-NR2C1_18934,ZNF384_8576,eGFP-ZNF639_24531,eGFP-ZNF639_25943,TRIM24_19984,MEIS2_39831,CBX3_1497,CBX3_10748,MAFK_1073,CREB3L1_9216,CREB3L1_11911,CBX1_3306,CBX1_5226,CREM_37289,E2F8_8541,eGFP-ZNF83_5646,SNIP1_1518,USF1_670,JUND_31332,HCFC1_12144,eGFP-ID3_4733,eGFP-ID3_8557,eGFP-ID3_8558,POLR2B_11451,SMARCE1_7166,GMEB1_22771,EP300_10701,TBL1XR1_13042,NR2F2_6116,eGFP-PBX2_30263,POLR2A_16501,POLR2G_47909,POLR2G_52517,NEUROD1_159,NEUROD1_2785,PKNOX1_38868,TEAD4_11349,SAP30_6891,eGFP-ATF1_26805,eGFP-ATF1_43711,eGFP-ZNF148_17856,XRCC5_10194,RFX1_3626,FLAG-ATF1_FLAG_3170,FOXK2_12864,RBM25_40360,ELF4_12995,ELF4_13781,eGFP-NR2C2_26786,eGFP-NR2C2_34134,NBN_11924,THAP1_3369,ZMYM3_34109,SMARCA5_9774,STAT5A_585	123	28	24
chr16	28858877	28860877	ZKSCAN1_2656,eGFP-ADNP_5990	2	1	0
chr16	28860877	28862877	eGFP-CEBPB_15532	1	0	0
chr16	28872422	28874422	ZNF24_9397,L3MBTL2_31042,NR2F1_31615,RBFOX2_44178,RBFOX2_47814,BRD9_9263,eGFP-ZNF175_11383,eGFP-ZNF175_12116,ESRRA_22629,eGFP-ADNP_16648,eGFP-ADNP_19854,MCM7_1080,ATF7_28600,ATF7_31313,eGFP-GTF2E2_9924,eGFP-ZBTB40_971,eGFP-ZNF589_1563,eGFP-ZNF589_15955,BCOR_13941,eGFP-TAF7_8206,ZEB2_6761,KDM1A_10175,KDM1A_21882,ZNF592_5818,MGA_18111,eGFP-ZNF395_15742,eGFP-ZNF395_15837,ZNF384_4176,TRIM24_8484,SMARCA4_2998,ARID1B_19709,ZBTB33_4417,NFRKB_13893,NFRKB_13894,eGFP-ZNF83_5014,eGFP-ZNF83_5598,POLR2A_13528,eGFP-IRF9_667,POLR2G_48102,POLR2G_49326,TRIM28_2208,eGFP-POLR2H_18797,eGFP-GTF2A2_2502,HDGF_3399,MIER1_1644,ZNF184_737,eGFP-NR2C2_32430,eGFP-NR2C2_34933,SMARCA5_338,SMARCA5_3070	38	4	10
chr16	28874422	28876422	SIN3B_4390,UBTF_2311,L3MBTL2_3325,ARNT_10853,SKIL_10459,SKIL_16033,TAF1_1570,TAF1_13542,eGFP-VEZF1_22762,eGFP-VEZF1_27569,ZZZ3_1311,ZZZ3_1635,HNRNPLL_13056,PML_11544,NFIC_1857,NFIC_18724,NCOA4_1061,ZKSCAN1_2955,NCOR1_11380,YY1_660,PHF8_1037,PHF8_9137,CTBP1_5492,CTBP1_32897,STAT5A_2574,PHF20_10524,ZMIZ1_136,eGFP-ELF1_15779,eGFP-ELF1_18204,E2F6_12190,E2F6_15985,NCOA1_2029,TBP_7883,ZNF282_2033,ZNF282_2985,CBFA2T3_29121,E4F1_13275,E4F1_19469,CBX5_4674,MAX_4794,MAX_7598,MAX_48858,ZFP91_4258,SREBF1_1559,SP1_2933,GABPB1_28291,GABPB1_28581,eGFP-ETV1_20261,ZBTB7A_19928,SOX6_1606,SOX6_21087,FIP1L1_987,FIP1L1_6649,ZBED1_1581,eGFP-KLF13_5211,eGFP-GTF2E2_7640,RB1_1652,RB1_17399,MTA1_4211,SMAD5_10801,ZNF830_2282,eGFP-ZBTB40_201,MXI1_4775,eGFP-GABPA_31716,BHLHE40_13329,SIN3A_2083,NRF1_17880,NRF1_25215,AFF1_11945,ZNF143_22174,RBBP5_5353,MBD2_8236,NR2F6_14171,eGFP-TAF7_8582,MITF_1210,ATF2_21317,ATF2_21318,EGR1_19765,PRDM10_14133,AGO1_1137,AGO1_5866,CTCF_26614,ZEB2_1982,RLF_993,eGFP-ZFX_21278,ZNF592_5273,MNT_12664,MNT_16179,eGFP-KLF1_1650,MGA_20699,ZBTB2_8777,LEF1_7711,MYC_26645,C11orf30_39477,C11orf30_44159,eGFP-ZBTB11_25648,HDAC2_19808,PCBP1_4589,eGFP-NR2C1_21946,eGFP-ZNF639_24807,eGFP-ZNF639_25777,TRIM24_789,TRIM24_11754,eGFP-ZNF740_473,eGFP-ZNF740_6130,ARID1B_1448,ARID1B_14330,CBX3_11299,CREB3L1_12185,CREB3L1_13262,CBX1_467,CREM_5007,CREM_34053,E2F8_2457,E2F8_7442,HDAC3_4056,IKZF1_25093,SNIP1_1671,USF1_6904,JUND_30146,eGFP-MEF2D_1709,HCFC1_11576,eGFP-ID3_6172,eGFP-ID3_13734,MYNN_1801,RCOR1_875,eGFP-FOXJ2_8577,POLR2B_5407,POLR2B_5408,GMEB1_19825,GMEB1_21980,EP300_11604,NR2F2_14925,eGFP-NR4A1_4628,POLR2A_18115,TCF7_4263,NEUROD1_7777,TEAD4_14403,POLR2AphosphoS5_9158,POLR2AphosphoS5_11370,eGFP-ATF1_36044,eGFP-ATF1_40592,TRIM28_1402,eGFP-POLR2H_12854,eGFP-ZNF148_20337,XRCC5_11161,HDGF_636,HNRNPK_7121,FOXK2_6061,TAF15_286,ELF4_7469,ELF4_16241,NBN_11141,NBN_12809,THAP1_1792,CTCFL_10094,ZNF24_9397,L3MBTL2_31042,NR2F1_31615,RBFOX2_44178,RBFOX2_47814,BRD9_9263,eGFP-ZNF175_11383,eGFP-ZNF175_12116,ESRRA_22629,eGFP-ADNP_16648,eGFP-ADNP_19854,MCM7_1080,ATF7_28600,ATF7_31313,eGFP-GTF2E2_9924,eGFP-ZBTB40_971,eGFP-ZNF589_1563,eGFP-ZNF589_15955,BCOR_13941,eGFP-TAF7_8206,ZEB2_6761,KDM1A_10175,KDM1A_21882,ZNF592_5818,MGA_18111,eGFP-ZNF395_15742,eGFP-ZNF395_15837,TRIM24_8484,SMARCA4_2998,ARID1B_19709,NFRKB_13893,NFRKB_13894,eGFP-ZNF83_5014,eGFP-ZNF83_5598,POLR2A_13528,eGFP-IRF9_667,POLR2G_48102,POLR2G_49326,TRIM28_2208,eGFP-POLR2H_18797,eGFP-GTF2A2_2502,HDGF_3399,MIER1_1644,ZNF184_737,eGFP-NR2C2_32430,eGFP-NR2C2_34933,SMARCA5_338,SMARCA5_3070	143	27	28
chr16	28876422	28878422	RBFOX2_18234,RBFOX2_18661,POLR2G_2827,POLR2G_9371,POLR2G_29426	2	0	0
chr16	28882522	28884522	POLR2G_5108,POLR2G_10147,POLR2G_14079	1	0	0
chr16	28884522	28886522	eGFP-VEZF1_20903,KLF16_703,REST_7644,RBFOX2_12024,RBFOX2_23955,MAX_15206,ZBTB7A_14012,ZNF143_9495,SMC3_15541,PRDM10_14363,CTCF_46718,ZBTB33_45743,CREM_2999,POLR2G_13826,XRCC5_7859,POLR2G_10147	14	5	1
chr16	28886522	28888522	RBFOX2_7517,ZBTB33_33427,POLR2G_24619,POLR2G_33184	3	0	0
chr16	28888522	28890522	RBFOX2_7517	1	0	0
chr16	28890522	28892522	SIN3B_2497,L3MBTL2_42301,L3MBTL2_45860,SKIL_914,SKIL_1151,eGFP-VEZF1_27578,NFIC_17147,CTBP1_2966,CTBP1_3504,PHF20_1585,PHF20_2827,PHF20_6803,RBFOX2_38050,RBFOX2_42247,E2F6_14672,E2F6_18241,eGFP-TFDP1_17994,eGFP-TFDP1_18330,eGFP-ADNP_18202,MAX_50883,ATF7_3340,ATF7_4695,RBM22_5987,DACH1_8999,SP1_2526,SP1_2527,ZBTB7A_5699,ZBTB7A_7933,FIP1L1_616,SMAD5_7646,NRF1_3789,NRF1_23060,BCOR_5345,BCOR_31996,ZNF143_3003,ZNF143_20799,SMC3_1667,RBBP5_1033,RBBP5_6516,RBBP5_8349,RNF2_2640,AGO1_7031,NFYB_8051,KDM1A_21483,eGFP-ZFX_3539,ZNF592_21834,MNT_5300,MGA_21701,MGA_32573,PTBP1_3716,HDAC2_16050,eGFP-ZNF395_9104,PCBP1_1794,PCBP1_4076,ZBTB33_11449,ZBTB33_11450,CBX3_409,POLR2AphosphoS2_4537,CREB3L1_7101,CBX1_7858,CREM_11817,E2F8_7560,E2F8_8320,NCOA6_2413,IKZF1_11921,eGFP-MEF2D_2267,HCFC1_65,HCFC1_881,eGFP-ID3_8430,MYNN_4032,GMEB1_5208,GMEB1_12984,NFYA_1728,POLR2A_19072,POLR2G_35817,POLR2G_46433,TEAD4_6000,SAP30_95,SAP30_3390,BRD4_2335,POLR2AphosphoS5_2296,POLR2AphosphoS5_12959,eGFP-ATF1_1775,eGFP-ATF1_20940,RBM25_45743,RBM25_46601,CTCFL_6135,E2F7_919,ZMYM3_33697,SMARCA5_7965	63	14	16
chr16	28892522	28894522	eGFP-CEBPB_19276,PHF20_2827,eGFP-ADNP_18202,BCOR_31996,ZNF143_3003,KDM1A_21483,PTBP1_3716,HDAC2_16050,CBX1_7858,RBM25_46601,ZMYM3_33697,SMARCA5_7965	12	1	5
chr16	28894522	28896522	BCOR_7646,ZMYM3_10232	2	0	1
chr16	28914880	28916880	RBFOX2_7797	1	0	0
chr16	28916880	28918880	POLR2G_10458	1	0	0
chr16	28918880	28920880	RBM25_25014,ZMYM3_8962	2	0	0
chr16	28920880	28922880	NR2F1_10018,CBFA2T3_2744,KDM1A_24169,HDAC2_6393,ARID1B_13850,ATF3_32793,JUND_20091	7	1	3
chr16	28922880	28924880	ZNF592_8662,ZNF384_16585	2	0	0
chr16	28924880	28926880	NFIC_30639,ESRRA_12151,ZBTB33_24117,RBM25_5892	4	2	0
chr16	28926880	28928880	PHF20_5106,BCOR_31077,MAFF_9498,CTCF_25261,KDM1A_14036,PTBP1_2651,C11orf30_28591,eGFP-NFE2L1_1077,ZNF316_43864,CBX3_8626,eGFP-NFE2_35826,eGFP-MAFG_31275,RBM25_43407,ZMYM3_32595,SMARCA5_7593	15	2	3
chr16	28928880	28930880	ZNF24_8530,ZFP91_1977	2	0	0
chr16	28930880	28932880	eGFP-CEBPB_46370,ATF3_27626	2	0	0
chr16	28932880	28934880	NFIC_18871	1	1	0
chr16	28934880	28936880	eGFP-USF2_4286,ZNF24_75,SKIL_13049,TAF1_3584,eGFP-VEZF1_41672,KLF16_795,HNRNPLL_13696,YY1_861,YY1_1422,PHF8_946,PHF8_9462,MTA3_9596,PHF20_6749,PHF20_8895,RBFOX2_51740,eGFP-ELF1_16207,eGFP-ELF1_19502,TBP_12222,ESRRA_20207,ESRRA_21169,E4F1_6936,E4F1_20938,MAX_19959,TARDBP_3849,ZFP91_2340,ATF7_20451,SP1_1483,SP1_9807,SP1_11056,GABPB1_10503,GABPB1_17661,GABPB1_25018,eGFP-KLF13_6388,eGFP-GTF2E2_6428,eGFP-GTF2E2_9059,RB1_3295,RB1_13171,eGFP-HINFP_559,eGFP-GABPA_27472,eGFP-GABPA_29213,SIN3A_3030,SIN3A_4950,SIN3A_6333,NRF1_19309,RBBP5_8839,RBBP5_9678,MBD2_1819,MBD2_6758,eGFP-TAF7_6543,EGR1_11675,PRDM10_19397,AGO1_9406,ZEB2_12931,eGFP-ZFX_24212,eGFP-KLF1_6288,MYC_11098,eGFP-ZBTB11_22048,eGFP-ZBTB11_23630,eGFP-ZNF395_17104,DEAF1_2741,DEAF1_3188,eGFP-NR2C1_9472,eGFP-ZNF639_11405,eGFP-ZNF639_23499,eGFP-ZNF740_1474,POLR2AphosphoS2_3587,POLR2AphosphoS2_5140,NFRKB_12892,NFRKB_12893,CBX1_3920,CREM_21035,HCFC1_4496,POLR2B_9773,GMEB1_3143,GMEB1_13690,HMBOX1_12648,POLR2A_14629,TCF7_1666,POLR2G_52405,eGFP-ATF1_2222,eGFP-ATF1_20349,eGFP-POLR2H_17071,eGFP-POLR2H_19463,eGFP-ZNF148_20978,HNRNPK_8585,ELF4_7723,eGFP-NR2C2_16084,eGFP-NR2C2_24477,eGFP-NR2C2_26427,GATAD2A_10881	63	11	12
chr16	28936880	28938880	FLAG-PBX2_FLAG_2910,L3MBTL2_18003,ARNT_1351,ARNT_10399,KLF16_9949,PML_13829,NFIC_29874,NR2F1_30022,NCOR1_21729,REST_7135,CTBP1_20907,STAT5A_5890,MLLT1_2730,NCOA1_7120,GATA1_6058,ZNF282_4652,CBFA2T3_46336,CC2D1A_209,CC2D1A_16165,E4F1_9295,E4F1_9296,ZFP36_501,ATF7_4846,SMARCC2_9755,DACH1_9030,eGFP-ETV1_18332,CBFA2T2_26430,SOX6_21472,SMAD1_4126,MTA1_363,MTA1_7689,BHLHE40_10039,AFF1_9845,BCOR_9798,BCOR_27335,MBD2_119,PHB2_2766,NR2F6_14374,RNF2_8114,MITF_1028,EGR1_15023,NFYB_1124,ZEB2_10233,KDM1A_2585,KDM1A_28301,LEF1_13031,C11orf30_31385,HDAC2_80,HDAC2_23199,TRIM24_18394,TAL1_20398,ZNF316_48318,DPF2_13678,SMARCA4_1842,SMARCA4_28596,ARID1B_46332,MEIS2_41802,CBX3_4856,ASH1L_1555,GATA2_2205,CREM_28284,E2F8_4057,MTA2_12241,eGFP-NFE2_9129,HDAC3_5,HDAC3_2977,IKZF1_34023,IKZF1_41996,TCF12_9212,JUND_24578,MYNN_1608,RCOR1_4714,SMARCE1_3030,SMARCE1_21885,EP300_18163,TBL1XR1_9883,NR2F2_14731,eGFP-PBX2_32576,PKNOX1_40470,TEAD4_26837,FOXM1_10211,POLR2AphosphoS5_18727,eGFP-ATF1_1384,eGFP-ATF1_25633,PHF21A_4358,eGFP-ZNF148_20978,eGFP-GTF2A2_2253,eGFP-MAFG_22876,RAD51_2570,HDGF_2172,FOXK2_9679,RBM25_33595,ELF4_9295,NBN_9873,GATAD2A_9787,ZMYM3_20962,ARHGAP35_222,eGFP-USF2_4286,ZNF24_75,SKIL_13049,TAF1_3584,eGFP-VEZF1_41672,YY1_861,PHF8_9462,MTA3_9596,PHF20_6749,RBFOX2_51740,eGFP-ELF1_16207,TBP_12222,ESRRA_20207,ESRRA_21169,E4F1_6936,TARDBP_3849,ZFP91_2340,ATF7_20451,SP1_1483,GABPB1_10503,GABPB1_17661,eGFP-GTF2E2_6428,eGFP-GTF2E2_9059,RB1_13171,eGFP-GABPA_27472,SIN3A_4950,RBBP5_9678,MBD2_6758,eGFP-TAF7_6543,PRDM10_19397,eGFP-ZFX_24212,eGFP-KLF1_6288,MYC_11098,eGFP-ZBTB11_22048,eGFP-ZBTB11_23630,eGFP-ZNF395_17104,DEAF1_2741,DEAF1_3188,eGFP-NR2C1_9472,eGFP-ZNF639_11405,eGFP-ZNF740_1474,POLR2AphosphoS2_3587,NFRKB_12892,NFRKB_12893,CBX1_3920,HCFC1_4496,POLR2B_9773,GMEB1_13690,HMBOX1_12648,POLR2A_14629,TCF7_1666,POLR2G_52405,eGFP-ATF1_2222,eGFP-POLR2H_17071,eGFP-POLR2H_19463,eGFP-NR2C2_16084,eGFP-NR2C2_24477,eGFP-NR2C2_26427	131	20	31
chr16	28940526	28942526	BCOR_4582,RBM25_39892,ZMYM3_21230	3	0	1
chr16	28942526	28944526	ZFP36_11987,BCOR_3944,RBM25_30752,ZMYM3_18267	4	0	2
chr16	28944526	28946526	RFX1_8692	1	0	0
chr16	28946526	28948526	L3MBTL2_4797,L3MBTL2_43398,TAF1_198,TAF1_11939,eGFP-VEZF1_11736,NR2F1_8026,EHMT2_3382,REST_18540,MTA3_6600,RBFOX2_6723,RBFOX2_12643,RBFOX2_32785,E2F6_17258,TBP_12039,eGFP-TFDP1_1287,eGFP-TFDP1_15133,E4F1_15697,eGFP-ADNP_6860,MAX_49150,ZFP36_14844,ATF7_22862,SP1_11833,GABPB1_19745,RB1_11618,SMAD5_8664,E2F1_5485,E2F1_5486,BHLHE40_21930,NRF1_8184,NRF1_20265,AFF1_1016,AFF1_7871,BCOR_1927,BCOR_2567,EGR1_18003,PRDM10_10736,eGFP-ZFX_13291,eGFP-ZFX_18214,MGA_28453,MYC_22462,HDAC2_12111,SMARCA4_6915,MEIS2_3523,CBX3_5234,NFRKB_7096,CREM_11435,E2F8_8321,IKZF1_13617,SNIP1_799,JUND_16489,JUND_31128,eGFP-MEF2D_2718,HCFC1_1772,SMARCE1_374,SMARCE1_4186,GMEB1_9811,EP300_82,EP300_859,POLR2A_12551,TCF7_3890,POLR2G_4369,POLR2G_35055,eGFP-ATF1_15433,eGFP-ZNF148_19701,HDGF_59,HDGF_996,ELF4_10889,eGFP-NR2C2_7038,NBN_6106,NBN_6107	54	13	10
chr16	28948526	28950526	CTCF_7865,IKZF1_18707,RBFOX2_6723,RBFOX2_12643,RBFOX2_32785,HDGF_59	4	1	0
chr16	28950526	28952526	BCOR_8405,RBM25_16789,IKZF1_18707	3	0	1
chr16	28954796	28956796	ARNT_6028,SKIL_14423,eGFP-VEZF1_24991,PML_5268,MTA3_16639,RBFOX2_20805,RBFOX2_35304,eGFP-ELF1_9791,ATF7_26007,ATF4_6599,eGFP-ZFX_15724,eGFP-ZBTB11_8775,eGFP-ZNF395_1209,eGFP-ZNF395_4813,eGFP-ZNF395_5702,DEAF1_1100,eGFP-MEF2D_1572,eGFP-ATF1_20890,RFX1_3865,eGFP-NR2C2_11766	17	2	1
chr16	28956796	28958796	ZNF24_15566,NFXL1_908,L3MBTL2_41047,ARNT_934,ARNT_6028,SKIL_3,JUN_1781,ARID2_7371,KLF16_8318,PML_1627,NFIC_20001,NR2F1_20681,ZKSCAN1_8197,EHMT2_9991,REST_33282,CTBP1_23017,CTBP1_32961,PHF20_9295,eGFP-ELF1_7091,MLLT1_4876,NCOA1_4092,TBP_2890,RUNX1_2362,ZNF282_3845,ESRRA_688,ESRRA_22036,CC2D1A_373,CC2D1A_17558,E4F1_9475,E4F1_11870,CBX5_979,eGFP-ADNP_7291,eGFP-ADNP_8349,eGFP-ADNP_8350,MAX_43731,TARDBP_1464,TARDBP_6776,BMI1_878,ATF7_9526,SMARCC2_1406,SMARCC2_2768,eGFP-DIDO1_2056,eGFP-DIDO1_2057,GABPB1_19328,eGFP-ETV1_15826,ZBTB7A_19196,SOX6_18081,RB1_20460,MTA1_6991,SMAD5_6039,BHLHE40_15481,BCOR_869,BCOR_9093,BCOR_19589,ZNF143_20932,SMC3_25697,EGR1_8283,eGFP-HDAC8_3849,PRDM10_15899,CTCF_54160,ZEB2_7129,RLF_4263,ZNF407_1362,eGFP-KLF1_1960,MGA_29506,ZBTB2_10126,LEF1_2402,MYC_24090,HDAC2_2854,HDAC2_18835,eGFP-NR2C1_9766,ZNF384_12426,ZBTB5_1947,SMARCA4_13766,ARID1B_24856,ZBTB33_13599,ZBTB33_25774,CBX3_7556,CREM_24645,E2F8_3631,MTA2_5080,IKZF1_27189,IKZF1_39020,JUND_27421,HCFC1_7246,eGFP-ID3_8080,RCOR1_3284,ZC3H11A_1176,POLR2B_5898,GMEB1_21491,CDC5L_2093,EP300_6662,NR2F2_6622,eGFP-NR4A1_6962,POLR2G_21580,POLR2G_37533,PKNOX1_9696,TEAD4_12920,FOXM1_2542,eGFP-ATF1_17086,PHF21A_3336,ZHX1_1843,XRCC5_11012,HDGF_7336,ZNF184_2734,FOXK2_12512,RBM25_14819,ELF4_7601,NBN_12368,CTCFL_9859,GATAD2A_9888,ZMYM3_14701,SMARCA5_6354,SKIL_14423,eGFP-VEZF1_24991,PML_5268,MTA3_16639,RBFOX2_20805,RBFOX2_35304,eGFP-ELF1_9791,ATF7_26007,eGFP-ZFX_15724,eGFP-ZBTB11_8775,eGFP-ZNF395_1209,eGFP-ZNF395_4813,eGFP-ZNF395_5702,DEAF1_1100,eGFP-MEF2D_1572,eGFP-ATF1_20890,RFX1_3865,eGFP-NR2C2_11766	108	23	17
chr16	28959856	28961856	MTA3_3054,RBFOX2_30801,RBFOX2_46425,RBFOX2_49495,eGFP-ELF1_19625,E4F1_24405,eGFP-ADNP_8717,eGFP-ADNP_11624,IRF2_4862,GABPB1_24214,GABPB1_28322,eGFP-IRF1_7203,eGFP-HINFP_260,eGFP-GABPA_3414,eGFP-GABPA_28308,eGFP-GABPA_31146,BCOR_17544,eGFP-ZFX_5177,eGFP-NR2C1_2279,ZBTB33_46197,CREB3L1_8428,IKZF1_41331,PKNOX1_41587,ELF4_16880	18	4	1
chr16	28961856	28963856	FLAG-PBX2_FLAG_3574,UBTF_7443,L3MBTL2_33673,TAF1_106,TAF1_17739,eGFP-VEZF1_21654,PML_3855,YY1_2494,PHF8_5364,MTA3_12457,PHF20_6657,E2F6_9731,TBP_16051,GATA1_4258,eGFP-TFDP1_17369,SAFB_351,NONO_3133,MAX_40373,ATF7_30048,YBX3_891,SUZ12_1781,SP1_11061,IRF2_522,IRF2_4862,eGFP-ETV1_18046,GTF2F1_225,GTF2F1_432,GTF2F1_1056,ZBTB7A_12226,ZBED1_1715,RB1_1106,RB1_18712,SMAD5_13603,MXI1_11,MXI1_4881,E2F1_7411,HES1_7305,BHLHE40_18220,NRF1_5691,NRF1_17776,ZNF143_23288,MBD2_11264,eGFP-TAF7_5753,EGR1_24718,PRDM10_16441,NFYB_7434,MNT_14718,MYC_25906,SIX5_1094,eGFP-ZBTB11_20405,DEAF1_2831,eGFP-ZNF639_24442,ARID1B_4999,ASH1L_4272,DDX20_8181,NFRKB_16789,CREM_31386,E2F8_9026,USF1_4898,JUND_18721,HCFC1_12154,CEBPZ_801,POLR2B_13269,SMARCE1_4147,GMEB1_17933,NFYA_3314,eGFP-PBX2_32840,POLR2A_4504,POLR2A_14035,POLR2G_46846,POLR2G_52478,NEUROD1_9751,POLR2AphosphoS5_1553,POLR2AphosphoS5_18852,eGFP-ATF1_25281,eGFP-ATF1_41658,eGFP-POLR2H_6833,RFX1_13750,HNRNPK_7586,FOXK2_13421,RBM25_43825,ARID3A_9656,ELF4_16349,eGFP-NR2C2_2581,eGFP-NR2C2_10768,THAP1_138,THAP1_740,E2F7_2269,GATAD2A_2759,MTA3_3054,RBFOX2_30801,RBFOX2_46425,RBFOX2_49495,eGFP-ELF1_19625,E4F1_24405,GABPB1_24214,GABPB1_28322,eGFP-IRF1_7203,eGFP-HINFP_260,eGFP-GABPA_3414,eGFP-GABPA_28308,eGFP-GABPA_31146,eGFP-NR2C1_2279,ZBTB33_46197,CREB3L1_8428,IKZF1_41331,PKNOX1_41587,ELF4_16880	88	21	13
chr16	28966856	28968856	RBFOX2_16930	1	0	0
chr16	28968856	28970856	RBFOX2_6908,POLR2G_15667	2	0	0
chr16	28973922	28975922	CBFA2T3_7929,eGFP-CEBPG_32310	2	0	1
chr16	28975922	28977922	eGFP-CEBPB_2568,eGFP-CEBPB_48336,eGFP-CEBPG_32310	2	0	0
chr16	28977922	28979922	POLR2AphosphoS2_1658,POLR2AphosphoS2_2983,POLR2G_7521	2	0	1
chr16	28981284	28983284	eGFP-CEBPB_18038	1	0	0
chr16	28983284	28985284	eGFP-PTRF_877,ZNF143_5931,eGFP-PYGO2_1427	3	1	0
chr16	28985284	28987284	eGFP-USF2_17255,SIN3B_7479,L3MBTL2_30633,L3MBTL2_43194,SKIL_13578,TAF1_16747,eGFP-VEZF1_36832,ZZZ3_1181,KLF16_14184,HNRNPLL_6576,PML_6576,NR2F1_10219,ZKSCAN1_5067,YY1_4272,PHF8_8856,REST_11014,REST_33569,MTA3_5154,MTA3_19889,CTBP1_26447,CTBP1_32100,PHF20_7865,PHF20_12762,RBFOX2_31934,RBFOX2_47900,eGFP-ELF1_16603,E2F6_12500,TBP_17754,eGFP-ZNF175_12746,ESRRA_14598,CBFA2T3_10717,CBFA2T3_22147,E4F1_19983,MAX_49588,TARDBP_5179,ATF7_27311,YBX3_733,YBX3_1046,SREBF1_1883,DACH1_4360,eGFP-DIDO1_5203,GABPB1_19380,CBFA2T2_28769,ZBTB7A_16353,SOX6_12394,eGFP-KLF13_3330,RB1_7535,RB1_15468,MXI1_7765,E2F1_2136,HES1_5740,eGFP-GABPA_21368,BHLHE40_24760,eGFP-ZNF589_13945,SIN3A_10597,AFF1_11742,ZNF143_5931,ZNF143_8673,SMC3_13336,RBBP5_8661,MBD2_8550,eGFP-ZNF354B_59,eGFP-ZNF354B_4125,eGFP-TAF7_9160,MITF_6594,PRDM10_19013,AGO1_4654,CTCF_40949,KAT8_829,KDM1A_26723,RLF_84,RLF_1547,ZNF407_3228,eGFP-ZFX_9904,eGFP-ZFX_19278,POU5F1_1330,MNT_2859,MNT_18657,MGA_360,MGA_27212,MYC_24987,C11orf30_48063,SIX5_774,eGFP-ZBTB11_19408,eGFP-ZBTB11_21312,HDAC2_21565,HDAC2_21705,eGFP-ZNF395_19376,PCBP1_4406,eGFP-NR2C1_20299,ZNF384_5551,eGFP-ZNF639_22329,TRIM24_9865,TAL1_463,TAL1_625,ARID1B_14611,MEIS2_6209,ASH1L_3701,MAFK_3922,CREB3L1_8523,CREB3L1_11100,NFRKB_8014,NFRKB_8015,CBX1_8286,CREM_31065,E2F8_627,HDAC3_1451,IKZF1_23146,IKZF1_33896,USF1_14175,JUND_25835,eGFP-MEF2D_2479,HCFC1_11753,MYNN_8063,eGFP-FOXJ2_12931,POLR2B_7164,GMEB1_17840,CDC5L_1146,EP300_13772,TBL1XR1_8536,POLR2A_16492,TCF7_3425,POLR2G_36356,POLR2G_50919,NEUROD1_7674,PKNOX1_5008,PKNOX1_25821,TEAD4_8129,SAP30_5109,SAP30_8548,POLR2AphosphoS5_12108,eGFP-ATF1_17713,eGFP-ATF1_38055,PHF21A_2676,RAD51_11371,RFX1_14901,MIER1_303,FOXK2_18708,ELF4_14348,eGFP-NR2C2_30890,eGFP-NR2C2_34180,THAP1_3662	116	24	24
chr16	28992252	28994252	NFIC_12028,REST_11123,PHF20_6597,RBFOX2_4778,RBFOX2_16588,CBX5_5560,eGFP-ADNP_12868,eGFP-ADNP_16828,MAX_7087,ZFP36_16778,ZBTB7A_12937,BCOR_31984,ZNF143_15289,SMC3_7295,CTCF_47328,KDM1A_20919,HDAC2_13294,ZBTB33_40733,CBX3_6224,CBX3_17049,CBX1_5154,CBX1_7308,IKZF1_1845,IKZF1_8146,POLR2G_11598,POLR2G_18336,TRIM28_7634,RBM25_43485,CTCFL_4662,ZMYM3_33018,SMARCA5_6863	25	5	9
chr16	28994252	28996252	RBFOX2_13533,eGFP-ADNP_12868,eGFP-ADNP_16828,HDAC2_13294	3	0	1
chr16	28996252	28998252	POLR2G_17797	1	0	0
chr16	28998252	29000252	ZNF24_10913,ZNF24_21942,ZFP91_4249	2	0	0
chr16	29002964	29004964	ZFP36_11404,BCOR_24070,IKZF1_18999,RBM25_39827,ZMYM3_21982	5	0	2
chr16	29004964	29006964	TBP_12540,CBFA2T3_29900,eGFP-ADNP_13555,eGFP-ADNP_16310,ATF7_2843,ATF7_3665,CBFA2T2_9012,BCOR_4293,ATF2_10589,ZNF384_11673,ARID1B_13854	9	1	4
chr16	29006964	29008964	ZFP91_5710,ZBTB33_23597	2	0	0
chr16	29008964	29010964	GABPB1_11258,eGFP-ZNF512_7109	2	0	0
chr16	29010964	29012964	CBFA2T3_12779,RBM25_12224	2	0	1
chr16	29015067	29017067	L3MBTL2_28902,MTA3_2633,MTA3_7294,CBFA2T3_21010,MAX_11899,ZNF592_23571,MGA_23578,eGFP-ZBTB11_1296,SMARCA4_4130,ARID1B_24691,NFRKB_7037	10	2	1
chr16	29017067	29019067	PKNOX1_12257	1	1	0
chr16	29019067	29021067	eGFP-USF2_5513,ZNF24_7972,NFXL1_1995,TAF1_9880,eGFP-VEZF1_20999,eGFP-VEZF1_41906,ARID2_456,ARID2_1672,KLF16_15228,HNRNPLL_2839,PML_15505,NFIC_3648,NFIC_36989,NFIC_39170,EHMT2_6353,NCOR1_22310,eGFP-ZKSCAN8_562,eGFP-ZKSCAN8_563,eGFP-ZKSCAN8_5182,MTA3_5675,CTBP1_5071,CTBP1_24500,STAT5A_7546,RBFOX2_30053,RBFOX2_35943,RBFOX2_37641,eGFP-ELF1_2542,eGFP-ELF1_16264,MLLT1_82,MLLT1_5256,NCOA1_6683,TBP_10357,GATA1_8515,eGFP-CUX1_3317,eGFP-CUX1_5403,eGFP-ZNF175_12747,eGFP-ZNF175_17212,CBFA2T3_37187,CBFA2T3_46350,CC2D1A_10793,E4F1_14060,eGFP-ADNP_14922,eGFP-ADNP_18499,MAX_13123,MAX_16228,ZNF318_3756,MCM7_523,ZFP36_9411,SMARCC2_10010,DACH1_5102,DACH1_14826,GABPB1_25269,eGFP-ETV1_21759,CBFA2T2_15062,CBFA2T2_27035,ZBTB7A_18596,ZNF280A_1608,SOX6_16791,eGFP-IRF1_4309,eGFP-ZNF644_900,eGFP-ZNF644_2972,eGFP-ZNF644_9083,eGFP-PTRF_325,MTA1_6626,SMAD5_5497,HES1_642,HES1_643,eGFP-GABPA_18698,eGFP-GABPA_29068,BHLHE40_14144,eGFP-ZNF589_6337,eGFP-ZNF589_18066,eGFP-CREB3_2664,eGFP-CREB3_4373,AFF1_11572,BCOR_2654,BCOR_28469,eGFP-BACH1_8083,ZNF143_16187,eGFP-TSC22D4_878,MBD2_7758,eGFP-ZNF584_11237,eGFP-ZNF584_11919,eGFP-ZNF354B_1744,PHB2_336,PHB2_1897,RNF2_9052,MITF_3541,EGR1_20373,EGR1_25814,GATAD2B_5402,PRDM10_440,PRDM10_7946,PRDM10_18181,PRDM10_20696,NCOA2_1190,KAT8_532,ZEB2_5555,KDM1A_12421,KDM1A_23139,eGFP-ZFX_1480,eGFP-ZFX_3973,ZNF592_9304,ZNF592_14349,ZNF592_23626,ZNF592_26439,ZNF592_28756,ZBTB2_7838,ZBTB2_10319,LEF1_12790,MYC_16348,eGFP-ZBTB11_17300,eGFP-ZBTB11_20952,HDAC2_20127,eGFP-ZNF395_14682,eGFP-ZNF395_20319,eGFP-NR2C1_8604,ZNF384_4532,eGFP-ZNF639_14810,eGFP-ZNF639_23064,TRIM24_18945,ZBTB5_279,ZBTB5_570,TAL1_20281,DPF2_318,DPF2_13405,SMARCA4_28131,ARID1B_18044,ARID1B_46168,ZBTB33_39086,CBX3_9117,GATA2_2875,ATF3_17578,DDX20_4199,DDX20_4200,NFRKB_18669,CREM_8543,CREM_25189,E2F8_1651,E2F8_1652,MTA2_12000,HDAC3_4709,IKZF1_39084,TCF12_8735,JUND_17606,JUND_28571,eGFP-MEF2D_740,eGFP-MEF2D_7023,HCFC1_4583,eGFP-ID3_16686,MYNN_7316,MYNN_10725,RCOR1_1914,POLR2B_12941,SMARCE1_13281,SMARCE1_21453,GMEB1_16866,GMEB1_19266,CDC5L_287,CDC5L_2483,EP300_21812,TBL1XR1_12726,NR2F2_11120,eGFP-NR4A1_3786,eGFP-NR4A1_14504,POLR2A_1644,POLR2A_19916,TCF7_4625,eGFP-IRF9_3216,POLR2G_10561,POLR2G_16869,POLR2G_35629,NEUROD1_9070,PKNOX1_19867,TEAD4_27372,FOXM1_10203,eGFP-PYGO2_57,eGFP-PYGO2_2233,POLR2AphosphoS5_23520,eGFP-ATF1_2644,eGFP-ATF1_10180,eGFP-ZNF148_17433,eGFP-ZNF148_21931,eGFP-GTF2A2_1731,XRCC5_287,HDGF_7664,eGFP-RELA_5175,MIER1_4560,ZNF184_56,ZNF184_3553,FOXK2_5251,FOXK2_5252,RBM25_33847,ARID3A_2350,ELF4_8565,eGFP-NR2C2_10380,eGFP-NR2C2_20858,NBN_11151,NBN_11152,ZMYM3_15527,ZMYM3_16339,SMARCA5_7764,ARHGAP35_1656	138	15	27
chr16	29021067	29023067	RBFOX2_10229,eGFP-CUX1_3318,ZFP36_16716,ZBTB7A_5421,BCOR_20539,ZNF143_7041,CTCF_13455,ZNF592_682,ZNF592_13433,eGFP-RELA_142,RBM25_36720,ZMYM3_31420,eGFP-USF2_5513,eGFP-VEZF1_20999,eGFP-VEZF1_41906,HNRNPLL_2839,eGFP-ZKSCAN8_562,eGFP-ZKSCAN8_563,RBFOX2_37641,eGFP-ELF1_2542,eGFP-ELF1_16264,eGFP-CUX1_3317,eGFP-CUX1_5403,eGFP-ZNF175_17212,eGFP-ADNP_14922,ZBTB7A_18596,eGFP-ZNF644_2972,eGFP-ZNF644_9083,SMAD5_5497,HES1_643,BHLHE40_14144,eGFP-ZNF589_18066,eGFP-CREB3_4373,eGFP-BACH1_8083,eGFP-ZNF584_11237,eGFP-ZNF584_11919,eGFP-ZNF354B_1744,GATAD2B_5402,PRDM10_440,eGFP-ZFX_1480,eGFP-ZFX_3973,ZNF592_9304,ZNF592_23626,ZNF592_28756,eGFP-ZBTB11_17300,eGFP-ZBTB11_20952,eGFP-ZNF395_20319,eGFP-NR2C1_8604,eGFP-ZNF639_14810,ARID1B_46168,E2F8_1652,eGFP-MEF2D_740,eGFP-MEF2D_7023,eGFP-ID3_16686,GMEB1_16866,eGFP-NR4A1_14504,POLR2G_35629,eGFP-PYGO2_57,eGFP-ATF1_2644,eGFP-ATF1_10180,eGFP-GTF2A2_1731,XRCC5_287,eGFP-RELA_5175,eGFP-NR2C2_10380,eGFP-NR2C2_20858	46	6	3
chr16	29023067	29025067	eGFP-USF2_5344,MAX_10007,MAX_39606,eGFP-CEBPB_9857,eGFP-PTTG1_2014,BCOR_1550,BCOR_30245,KDM1A_830,KDM1A_11340,MGA_121,MGA_6397,eGFP-ZBTB11_3923,USF1_5810,eGFP-MEF2D_2260,eGFP-ID3_3562,eGFP-NR4A1_12022,RAD51_812,RBM25_35470,ZMYM3_805,ZMYM3_2187,ZMYM3_31307,RBFOX2_10229,ZNF592_682	17	3	4
chr16	29025067	29027067	PHF20_2216,eGFP-CEBPB_31026,eGFP-CEBPB_47309,BCOR_1126,BCOR_27070,TRIM24_10773,eGFP-CEBPG_10746,MEIS2_16910,ZBTB33_22366,ZBTB33_22367,ATF3_4631,eGFP-PBX2_18768,PKNOX1_28142,ZMYM3_20012,BCOR_1550,ZMYM3_805	11	2	1
chr16	29031521	29033521	KLF16_6653,CBFA2T3_155,CBFA2T3_23543,KDM1A_1511,KDM1A_9638,ARID1B_6534,ZBTB33_9607	5	1	2
chr16	29033521	29035521	ZBTB33_9607,ATF3_9163	2	0	0
chr16	29035521	29037521	CBFA2T3_39261,CBFA2T2_17665,NR2F2_5306,RBM25_290,RBM25_7834,ZMYM3_9667,ZMYM3_12819	5	0	2
chr16	29039254	29041254	TAF1_396,TAF1_5296,eGFP-VEZF1_31273,JUN_6700,KLF16_8623,NFIC_23457,ZKSCAN1_5523,NCOR1_424,NCOR1_14682,CTBP1_6518,RBFOX2_10469,RBFOX2_26687,NCOA1_3808,ESRRA_6544,CBFA2T3_27720,JUNB_2476,eGFP-ADNP_8283,MAX_24674,ZNF318_432,ZFP36_16529,ZFP36_17090,ZFP36_20474,ZFP91_3245,ATF7_21056,SMARCC2_9920,CBFA2T2_4577,ZBTB7A_16348,SMAD1_1896,BHLHE40_16976,eGFP-ZNF589_5346,BCOR_31021,BCOR_31697,ZNF143_12214,SMC3_690,RBBP5_3019,RBBP5_6234,MBD2_9353,RNF2_2345,ATF2_10499,EGR1_25651,PRDM10_25474,KDM1A_22137,KDM1A_24428,RLF_1473,ZNF592_3670,ZNF592_18185,PTBP1_1585,ZBTB2_7657,LEF1_8060,LEF1_8061,C11orf30_1423,C11orf30_27036,eGFP-ZBTB11_223,eGFP-ZBTB11_224,eGFP-ZBTB11_225,HDAC2_13343,HDAC2_18692,eGFP-ZNF395_228,eGFP-ZNF395_6699,eGFP-ZNF639_17365,ZNF316_42394,DPF2_11562,SMARCA4_1625,SMARCA4_26030,ARID1B_865,ARID1B_41902,ATF3_40872,CREM_32984,THRA_877,IKZF1_7789,JUND_39944,HCFC1_3752,MYNN_9008,SMARCE1_22299,GMEB1_5041,GMEB1_15583,EP300_13763,TBL1XR1_3013,POLR2G_19801,NEUROD1_9045,TEAD4_5858,eGFP-ATF1_15229,eGFP-ZNF148_18691,XRCC5_233,eGFP-MAFG_17408,FOXK2_5440,FOSL1_6096,RBM25_13380,RBM25_44631,RBM25_44901,GATAD2A_7951,ZMYM3_20475,ZMYM3_32341,ZMYM3_33325,SMARCA5_604,SMARCA5_9655,SMARCA5_9661	73	15	16
chr16	29041254	29043254	ESRRA_6544,eGFP-ADNP_8283,ZFP36_17090,ZFP91_3245,BCOR_31697,ZNF592_3670,eGFP-ZBTB11_223,eGFP-ZBTB11_224,eGFP-ZBTB11_225,eGFP-ZNF395_228,GMEB1_5041,RBM25_44631,ZMYM3_32341	11	2	2
chr16	29043254	29045254	CBFA2T3_22122,RFX1_3601	2	0	1
chr16	29045254	29047254	CBFA2T3_3134,ZBTB33_634	2	0	1
chr16	29115734	29117734	BCOR_19967	1	0	1
chr16	29117734	29119734	PKNOX1_9662	1	1	0
chr16	29120634	29122634	MEIS2_23452,PKNOX1_31103	2	2	0
chr16	29122634	29124634	CBFA2T3_999,CBFA2T3_10442,KDM1A_15848	2	0	2
chr16	29124634	29126634	eGFP-USF2_3862,L3MBTL2_24269,MAX_7070,ATF7_12012,CBFA2T2_2269,CBFA2T2_7534,eGFP-ZNF354B_2933,IKZF1_17325,RAD51_5819	8	2	2
chr16	29126634	29128634	ARID2_1777,NFIC_26864,NR2F1_16802,REST_29811,ESRRA_10125,CC2D1A_9922,MAX_7070,eGFP-DIDO1_2406,eGFP-ETV1_6262,SOX6_6487,BHLHE40_22030,CTCF_13003,USF1_9407,eGFP-ID3_17686,RAD51_9271,eGFP-USF2_3862,L3MBTL2_24269,ATF7_12012,CBFA2T2_7534,IKZF1_17325	20	9	2
chr16	29128634	29130634	L3MBTL2_25847,SKIL_8151,eGFP-VEZF1_11089,NCOR1_14836,CTBP1_11425,ESRRA_1989,ESRRA_20522,CBFA2T3_38200,eGFP-CEBPB_17009,eGFP-CEBPB_43248,eGFP-CEBPB_46359,CBFA2T2_19491,MNT_3567,MGA_10938,TRIM24_10446,TAL1_10180,SMARCA4_13562,eGFP-CEBPG_30536,eGFP-CEBPG_31661,ARID1B_30028,MEIS2_29528,ATF3_6483,eGFP-NR4A1_691,eGFP-NR4A1_4109,eGFP-PBX2_26423,PKNOX1_15092,PKNOX1_15735,FOXK2_9026	22	6	2
chr16	29130634	29132634	CBFA2T3_32484,CBFA2T2_13886,TAL1_6574,ARID1B_13502,IKZF1_11912	5	0	2
chr16	29134703	29136703	C11orf30_33544,ZNF316_49927,eGFP-MAFG_27123	3	0	0
chr16	29136703	29138703	ESRRA_13041	1	1	0
chr16	29145894	29147894	ATF4_23836,TRIM24_7547	2	1	0
chr16	29147894	29149894	MGA_18435	1	1	0
chr16	29154051	29156051	BCOR_5369	1	0	1
chr16	29156051	29158051	L3MBTL2_14711,ATF7_6750,ATF2_23320,eGFP-ATF1_27385	4	1	0
chr16	29187924	29189924	L3MBTL2_41925,NFIC_291,NFIC_20443,CBFA2T3_34390,MAX_4243,ATF7_756,ATF7_5168,eGFP-ETV1_6204,CBFA2T2_18862,ZNF592_20267,MGA_2782,MGA_29766,TAL1_3277,ARID1B_23918,MEIS2_15621,MEIS2_24651,ZBTB33_22164,ZBTB33_31422,ATF3_8805,CREM_7545,GMEB1_11082,eGFP-NR4A1_1797,eGFP-PBX2_16781,PKNOX1_13557,eGFP-ATF1_6499,eGFP-ATF1_17617,RAD51_4630,RAD51_4631,eGFP-NR2C2_152	22	7	3
chr16	29189924	29191924	EGR1_10718,PRDM10_2838,L3MBTL2_41925,ATF7_756,eGFP-PBX2_16781,eGFP-ATF1_6499,RAD51_4630,RAD51_4631,eGFP-NR2C2_152	8	2	1
chr16	29191924	29193924	CTCF_8749,MGA_13032,eGFP-NR2C1_4396	3	2	0
chr16	29193924	29195924	L3MBTL2_23268,SKIL_305,SKIL_15603,eGFP-VEZF1_20082,NFIC_5997,NR2F1_20513,NCOR1_20061,CTBP1_6,CTBP1_30053,NCOA1_3518,ESRRA_18076,ESRRA_21489,CBFA2T3_38463,ATF7_13755,CBFA2T2_20704,SOX6_9827,E2F1_2365,BCOR_10454,PRDM10_4185,KDM1A_16872,HDAC2_6788,TAL1_13180,ARID1B_37992,MEIS2_24072,MTA2_4469,IKZF1_39165,PKNOX1_16662,RFX1_13279	26	7	6
chr16	29195924	29197924	L3MBTL2_40910,ZNF592_382,ZNF592_21261,MNT_8157,MGA_28758,ZBTB33_42642,eGFP-NFE2_4096,eGFP-MAFG_10747,RAD51_1541,ELF4_5505	9	3	1
chr16	29201617	29203617	RFX1_49	1	0	0
chr16	29203617	29205617	NFIC_650,NFIC_25202,ARHGAP35_831	2	1	0
chr16	29213118	29215118	CBFA2T3_16436,CBFA2T2_5372	2	0	2
chr16	29215118	29217118	eGFP-ATF1_26002	1	0	0
chr16	29267488	29269488	eGFP-USF2_936,REST_27103,PHF20_151,PHF20_11181,CC2D1A_8929,BHLHE40_1917,PRDM10_23188,CTCF_17393,LEF1_6391,TRIM24_14497,NFRKB_12366,CREM_11649,IKZF1_33500,eGFP-ID3_3707,eGFP-ID3_3708,eGFP-ATF1_8517	14	3	0
chr16	29269488	29271488	NR2F1_10847,CTBP1_5491,ESRRA_421,ESRRA_21723,EGR1_14537,eGFP-NR2C1_2612,ZBTB33_31016,eGFP-MEF2D_5407	7	3	0
chr16	29271488	29273488	L3MBTL2_30701,L3MBTL2_32050,eGFP-VEZF1_24895,NFIC_25490,CTBP1_6925,CTBP1_7349,RBFOX2_26614,ESRRA_15357,eGFP-ETV1_16301,eGFP-IRF1_1919,eGFP-GABPA_2130,eGFP-GABPA_3996,eGFP-CREB3_5928,eGFP-ZNF584_961,eGFP-ZNF584_1762,eGFP-HDAC8_5150,eGFP-ZFX_12370,eGFP-ZFX_12380,ZNF592_18379,eGFP-KLF1_573,eGFP-KLF1_1494,MGA_17055,MGA_19255,eGFP-ZNF395_6767,eGFP-NR2C1_1488,eGFP-NR2C1_7116,TRIM24_3194,ARID1B_23735,ZBTB33_39860,CREB3L1_594,CREB3L1_1319,NFRKB_9186,NFRKB_13333,IKZF1_41328,eGFP-ID3_3338,eGFP-ID3_12679,SMARCE1_7880,eGFP-NR4A1_12358,POLR2G_25111,POLR2G_26626,eGFP-ATF1_29031,NR2F1_10847,CTBP1_5491,ESRRA_421,ESRRA_21723,EGR1_14537,eGFP-NR2C1_2612,ZBTB33_31016,eGFP-MEF2D_5407	32	6	2
chr16	29273488	29275488	eGFP-ZNF584_92,MGA_18414,eGFP-ZNF512_11484,eGFP-VEZF1_24895,CTBP1_6925,eGFP-IRF1_1919,eGFP-GABPA_2130,eGFP-GABPA_3996,eGFP-ZNF584_961,eGFP-ZFX_12370,eGFP-KLF1_573,MGA_17055,eGFP-ZNF395_6767,TRIM24_3194,ARID1B_23735,CREB3L1_594,NFRKB_9186,IKZF1_41328,SMARCE1_7880,POLR2G_25111	17	2	1
chr16	29275488	29277488	L3MBTL2_33402,SKIL_15184,NFIC_45268,NR2F1_29598,NCOR1_16473,REST_28074,REST_31894,ESRRA_18689,CBFA2T3_18419,E4F1_1195,E4F1_5991,ZNF318_1687,ATF7_28533,SMARCC2_8522,eGFP-ETV1_19412,SOX6_19711,NRF1_7253,AFF1_3852,ATF4_30367,ATF2_1442,EGR1_1225,EGR1_10312,eGFP-HDAC8_2068,ZEB2_3120,KDM1A_18089,LEF1_3913,eGFP-NR2C1_6435,TRIM24_15244,DPF2_9451,SMARCA4_24769,eGFP-CEBPG_13171,ARID1B_37407,MEIS2_30094,ATF3_26182,ATF3_39132,IKZF1_5643,IKZF1_10062,SMARCE1_17095,HMBOX1_3979,eGFP-PBX2_1485,eGFP-PBX2_3083,PKNOX1_27939,eGFP-ATF1_5120,eGFP-ATF1_20432,TRIM28_5597,eGFP-POLR2H_13519,RFX1_2916,eGFP-ZNF512_11484	41	11	7
chr16	29277488	29279488	NR2F1_19874,ESRRA_14920,CBFA2T3_10753,DACH1_7035,EGR1_22493,MGA_14148,eGFP-NR2C1_14400,TRIM24_19784,ATF3_28285,IKZF1_4161,IKZF1_20874,eGFP-ID3_9359,SMARCE1_9481	12	4	2
chr16	29279488	29281488	L3MBTL2_4369,L3MBTL2_33357,NFIC_7196,NFIC_35792,NR2F1_3070,REST_1715,REST_10157,CTBP1_881,CTBP1_11605,ATF7_2426,ATF7_22343,eGFP-HINFP_1021,ATF2_20690,eGFP-NR2C1_7816,ATF3_34358,IKZF1_13276,RAD51_4280,IKZF1_4161	12	3	1
chr16	29282458	29284458	ZNF24_23191,ATF3_25486,IKZF1_7890	3	0	0
chr16	29284458	29286458	NFXL1_2433,NFIC_1136,NFIC_16123,NR3C1_900,EHMT2_9793,NCOR1_3212,BRD9_8433,MLLT1_7241,CBFA2T3_23687,CC2D1A_7148,E4F1_693,ZNF318_2112,ZNF318_7749,MCM7_1048,ZFP91_12276,YBX3_529,GABPB1_3037,ZNF280A_166,ZNF280A_167,MTA1_4874,E2F1_38,AFF1_13073,BCOR_2629,BCOR_30684,eGFP-TSC22D4_1810,ATF2_7453,EGR1_4180,PRDM10_1298,PRDM10_1829,ZEB2_2301,ZEB2_3869,KDM1A_22828,RLF_4286,ZBTB2_3913,LEF1_1685,THRAP3_2084,eGFP-ZNF512_17357,HDAC2_17224,TRIM24_23659,ZBTB5_869,SMARCA4_12156,ARID1B_32289,ZBTB33_10520,ASH1L_2063,ATF3_40278,NFRKB_18948,MTA2_4306,eGFP-NFE2_17253,HDAC3_2732,IKZF1_24780,TCF12_5252,SNIP1_828,eGFP-MEF2D_929,eGFP-MEF2D_8398,SMARCE1_16921,GMEB1_9209,PKNOX1_22560,HDGF_4808,HDGF_6720,MIER1_3788,ZNF184_1704,NBN_5579,E2F7_437,GATAD2A_4526,ZMYM3_17933,SMARCA5_2169,SMARCA5_9262,DNMT1_875,ZNF24_23191	60	9	12
chr16	29287124	29289124	KDM1A_10724	1	0	1
chr16	29289124	29291124	eGFP-MAFG_2621	1	0	0
chr16	29291124	29293124	ATF4_24622,eGFP-CEBPG_7553,MEIS2_16038,ATF3_5654	4	2	0
chr16	29293124	29295124	MEIS2_16038	1	1	0
chr16	29295124	29297124	MGA_4302,ZNF316_826,eGFP-ZNF740_32,eGFP-ZNF740_45,ZBTB33_19200	4	1	0
chr16	29301220	29303220	FLAG-PBX2_FLAG_1991,L3MBTL2_27424,L3MBTL2_42622,ARNT_5467,SKIL_16733,eGFP-VEZF1_1726,eGFP-VEZF1_16433,NFIC_45975,NR2F1_31933,ZKSCAN1_10292,NCOR1_20034,REST_13733,MTA3_17796,CTBP1_15479,CTBP1_31177,RBFOX2_16604,RBFOX2_28169,BRD9_447,NCOA1_6367,TBP_5323,ZNF282_8108,eGFP-ZNF175_7957,ESRRA_4055,ESRRA_21604,CBFA2T3_32101,E4F1_12174,eGFP-ADNP_7882,ZNF318_7732,TARDBP_4122,ATF7_35102,SMARCC2_1082,SMARCC2_7066,DACH1_11132,GABPB1_5634,eGFP-ETV1_15867,CBFA2T2_9670,ZBTB7A_7812,SOX6_23999,RB1_10143,MTA1_1292,MTA1_2521,E2F1_3186,HES1_3708,HES1_3709,BHLHE40_17741,NRF1_14236,NRF1_22031,AFF1_6018,BCOR_13492,BCOR_28879,NR2F6_14258,eGFP-TAF7_7940,RNF2_3478,ATF2_21478,EGR1_23702,PRDM10_6614,KDM1A_13105,KDM1A_14972,eGFP-KLF1_441,eGFP-KLF1_8210,MGA_25205,ZBTB2_6994,LEF1_12665,HDAC2_7060,HDAC2_8003,eGFP-NR2C1_21368,DPF2_12131,eGFP-ZNF740_3522,SMARCA4_23352,ARID1B_39750,MEIS2_38946,CREB3L1_4576,ATF3_41791,NFRKB_10939,CREM_22666,IKZF1_33374,JUND_14052,eGFP-MEF2D_433,eGFP-MEF2D_3567,eGFP-ID3_14754,MYNN_4767,SMARCE1_19950,GMEB1_22893,NR2F2_9432,eGFP-PBX2_28227,POLR2A_10036,POLR2G_15497,POLR2G_29088,PKNOX1_39887,eGFP-ATF1_28280,eGFP-ATF1_37228,PHF21A_1586,eGFP-ZNF148_18866,FOXK2_6303,RBM25_24108,eGFP-NR2C2_29705,eGFP-NR2C2_32355,NBN_11269,ZMYM3_28951,SMARCA5_501,SMARCA5_5672,SMARCA5_7588	83	19	15
chr16	29303220	29305220	eGFP-ZFX_5664,MEIS2_4024,eGFP-ADNP_7882	3	1	0
chr16	29308268	29310268	EHMT2_6669,MGA_8900	2	1	0
chr16	29310268	29312268	L3MBTL2_26821,eGFP-VEZF1_19198,eGFP-CEBPB_3412,eGFP-CEBPB_51715,eGFP-ETV1_9462,MGA_13387,eGFP-CEBPG_7762,eGFP-CEBPG_34813	6	1	0
chr16	29312268	29314268	ZNF24_16208,ZNF24_22118,CBFA2T3_27263,ZFP91_70,ZFP91_8593,CBFA2T2_5670,MAFF_3368,eGFP-TSC22D4_1682,C11orf30_33522,TRIM24_4286,ZNF316_46791,SMARCA4_6899,DDX20_6485,DDX20_7196,CREM_26092,eGFP-NFE2_34444,PKNOX1_8785,eGFP-ATF1_27500,eGFP-MAFG_28982,E2F7_2234	17	3	2
chr16	29314268	29316268	C11orf30_11636,ZNF316_30925,ZNF24_16208,ZNF24_22118,ZFP91_70,DDX20_6485,PKNOX1_8785,eGFP-ATF1_27500	7	1	0
chr16	29360078	29362078	L3MBTL2_21055,ARNT_4925,NFIC_41114,NR2F1_31319,EHMT2_6970,NCOR1_12936,CTBP1_26426,ESRRA_16196,CBFA2T3_34601,E4F1_2625,ZNF318_5631,ATF7_16541,DACH1_10965,eGFP-PTTG1_763,CBFA2T2_14203,SOX6_19031,NRF1_9602,BCOR_4360,ATF4_12648,NR2F6_11890,NUFIP1_556,KDM1A_18924,RLF_1736,ZNF592_22578,LEF1_2737,C11orf30_43432,HDAC2_20368,eGFP-NR2C1_18152,TRIM24_10018,ZNF316_56620,SMARCA4_20233,ARID1B_33448,ATF3_29680,MTA2_4472,eGFP-NFE2_23996,SMARCE1_13509,eGFP-NR4A1_5257,eGFP-ATF1_14291,eGFP-MAFG_35114,eGFP-NR2C2_7547,NBN_5287	41	8	9
chr16	29362078	29364078	ATF2_5375	1	0	0
chr16	29364078	29366078	ATF4_15596,eGFP-CEBPG_17520,ATF2_5375	3	1	0
chr16	29366078	29368078	BCOR_20778,ZMYM3_7137,eGFP-CEBPG_17520	3	0	1
chr16	29415419	29417419	ATF4_16174,ATF4_24976	1	1	0
chr16	29417419	29419419	NFIC_37003	1	1	0
chr16	29590452	29592452	NFIC_3136,NCOR1_2690,CBFA2T3_31735,SOX6_13727,PRDM10_23749,TAL1_13709,ARID1B_34179,MTA2_5033	8	1	2
chr16	29592452	29594452	eGFP-CEBPB_47237,eGFP-CEBPG_35859	2	0	0
chr16	29601547	29603547	eGFP-CEBPB_10449,eGFP-PBX2_2518	2	0	0
chr16	29603547	29605547	MNT_9449,MNT_15410,MNT_19118	1	1	0
chr16	29605547	29607547	NFXL1_1043,NFXL1_3364,L3MBTL2_32536,L3MBTL2_33443,SKIL_6794,SKIL_9055,eGFP-VEZF1_1243,eGFP-VEZF1_29066,HNRNPLL_6194,STAT1_216,NR2F1_13898,NR2F1_13899,CTBP1_27053,RBFOX2_36272,RBFOX2_39470,eGFP-ELF1_9586,E2F6_2410,MLLT1_2409,CC2D1A_2860,E4F1_9365,E4F1_9366,MAX_13370,MAX_24439,MAX_24452,ZFP91_7721,ATF7_26335,YBX3_432,SP1_10631,GABPB1_9148,SOX6_11164,RB1_450,RB1_12418,SMAD5_4597,BHLHE40_16306,SIN3A_1261,SIN3A_2999,NRF1_13794,NRF1_17638,ZNF143_5266,EGR1_16107,EGR1_20272,PRDM10_20310,ZEB2_7998,eGFP-ZFX_12854,eGFP-ZFX_15776,MNT_7568,MNT_15410,MNT_19118,MGA_9139,MGA_22794,eGFP-ZNF512_16249,ZBTB5_612,MEIS2_10289,CREM_13160,IKZF1_33133,IKZF1_37047,USF1_4045,eGFP-FOXJ2_137,POLR2B_5822,POLR2A_10230,POLR2G_37138,POLR2G_43117,PKNOX1_13934,POLR2AphosphoS5_1509,POLR2AphosphoS5_10517,eGFP-ATF1_30908,eGFP-POLR2H_15737,eGFP-ZNF148_16263,HDGF_2700,FOXK2_3309,FOXK2_3310,FOXK2_15363,GATAD2A_5532,SMARCA5_4816	52	14	7
chr16	29607547	29609547	eGFP-ZNF512_2027,ZBTB33_40225,NFXL1_1043,MLLT1_2409,CC2D1A_2860,YBX3_432,eGFP-ZNF512_16249,ZBTB5_612,IKZF1_33133,HDGF_2700,SMARCA5_4816	10	0	2
chr16	29609547	29611547	ZNF316_21786,IKZF1_44,IKZF1_5471	2	0	0
chr16	29611547	29613547	RBFOX2_11746	1	0	0
chr16	29613547	29615547	NFXL1_2914,BRD9_11004,CBFA2T3_17570,ZFP36_83,BCOR_31432,EGR1_3332,KDM1A_19887,HDAC2_19340,ZBTB33_44501,HDGF_5599,RBM25_31879,ZMYM3_14887,SMARCA5_9651	13	1	7
chr16	29615547	29617547	L3MBTL2_18307,NFIC_10031,NR2F1_20619,RBFOX2_17210,RBFOX2_29407,CBFA2T3_20010,SMARCC2_4172,NRF1_5107,eGFP-BACH1_1206,MAFF_10269,ZNF592_4445,ZNF592_22502,MNT_816,MNT_3751,C11orf30_44026,eGFP-NFE2L1_3849,ZNF316_56512,ARID1B_19521,MAFK_7434,ATF3_31575,eGFP-NFE2_37628,IKZF1_6184,IKZF1_18385,POLR2G_9741,PKNOX1_23399,eGFP-MAFG_39120	22	7	2
chr16	29617547	29619547	L3MBTL2_30039,NFIC_36198,NR2F1_10463,NR2F1_10464,NCOR1_17750,RBFOX2_15506,CBFA2T3_43368,ATF7_5803,CBFA2T2_25052,KDM1A_25641,ZNF592_8636,MGA_18577,HDAC2_13234,SMARCA4_5965,ARID1B_31673,MEIS2_40291,TCF12_3587,eGFP-PBX2_30677,PKNOX1_35663,eGFP-ATF1_16456	19	6	4
chr16	29621571	29623571	ATF4_4353	1	1	0
chr16	29623571	29625571	SIN3B_2929,ZNF24_18011,L3MBTL2_4372,L3MBTL2_45957,eGFP-VEZF1_16437,MTA3_4646,MTA3_11417,CTBP1_3001,PHF20_6839,RBFOX2_27954,RBFOX2_34836,ESRRA_9405,NONO_4360,MAX_1695,MAX_15884,ATF7_17426,SP1_6896,SOX6_7179,eGFP-KLF13_4829,RB1_542,RB1_4754,RB1_6198,ATF4_33726,eGFP-HDAC8_2417,eGFP-HDAC8_4715,GATAD2B_6646,ZNF407_44,ZNF407_1151,ZNF592_29201,MNT_8097,MNT_15324,MNT_18738,MGA_14440,MGA_32377,ZSCAN29_873,eGFP-NR2C1_13958,TRIM24_6992,CREM_3878,CREM_19399,eGFP-ID3_2546,GMEB1_21727,CDC5L_1530,eGFP-NR4A1_11701,POLR2G_41320,SAP30_3084,SAP30_5185,eGFP-ATF1_30929,eGFP-ATF1_35794,eGFP-POLR2H_19033	35	8	3
chr16	29625571	29627571	CBFA2T3_2221,KDM1A_1138,KDM1A_22664,L3MBTL2_4372,L3MBTL2_45957,eGFP-HDAC8_2417,ZNF407_44,MGA_14440,MGA_32377	6	1	3
chr16	29631240	29633240	REST_12559,CTCF_12454,ZNF592_9324,MNT_8158,ZBTB33_33898,GMEB1_7255	6	3	0
chr16	29633240	29635240	eGFP-TEAD2_1887,L3MBTL2_39496,NFIC_37228,NR2F1_25567,EHMT2_7894,NCOR1_7362,NCOR1_18004,CTBP1_10195,RBFOX2_26207,CBFA2T3_40415,CBFA2T3_45443,CC2D1A_9903,E4F1_1478,GABPB1_16664,eGFP-ETV1_17574,CBFA2T2_19557,CBFA2T2_26185,SOX6_7888,ATF4_8267,ATF4_24636,PHB2_886,eGFP-TAF7_3403,eGFP-HDAC8_3934,PRDM10_12950,KDM1A_8270,ZNF592_26339,MNT_10050,MGA_28480,LEF1_8049,eGFP-NR2C1_18364,TRIM24_13878,TAL1_15570,TAL1_19181,DPF2_6577,SMARCA4_12514,ARID1B_41807,NFRKB_3372,NFRKB_17969,NFRKB_17970,MTA2_7179,MTA2_7745,IKZF1_26946,TCF12_980,TCF12_6685,eGFP-MEF2D_7830,eGFP-ID3_14242,SMARCE1_14309,GMEB1_10234,eGFP-NR4A1_13029,PKNOX1_12311,FOXM1_4366,eGFP-POLR2H_15968,GATAD2A_6302	44	8	9
chr16	29635240	29637240	E4F1_4265,ZNF592_5242,ZNF592_21706,MGA_10138,NFRKB_3372	4	1	0
chr16	29637240	29639240	MGA_5848	1	1	0
chr16	29645969	29647969	ZNF592_1408,ZNF592_17178,ZBTB33_19367	2	0	0
chr16	29647969	29649969	NFIC_9323,ZBTB33_8207	2	1	0
chr16	29649969	29651969	CBFA2T3_21351,CBFA2T2_5446,PRDM10_21078,ATF3_4994,IKZF1_10150	5	0	2
chr16	29651969	29653969	L3MBTL2_16442,eGFP-VEZF1_10758,REST_21706,BRD9_7255,SMC3_7165,CTCF_38526,eGFP-ZNF512_12031,eGFP-ZNF512_19413,JUND_5026,eGFP-ATF1_10567,ZMYM3_4906,PRDM10_21078	11	1	2
chr16	29653969	29655969	CBFA2T3_19107,BCOR_2412,ZBTB33_36549	3	0	2
chr16	29655969	29657969	eGFP-USF2_16826,EHMT2_10119,REST_13620,eGFP-ELF1_9078,eGFP-ELF1_9079,eGFP-ELF1_15444,TBP_4047,TBP_9537,ESRRA_5939,E4F1_18692,ATF7_16956,SUZ12_1283,GABPB1_17504,CBFA2T2_23764,SMAD5_6521,eGFP-GABPA_6829,BHLHE40_5268,eGFP-ZNF589_14565,eGFP-CREB3_708,BCOR_22520,ZNF143_23062,eGFP-ZNF354B_1924,eGFP-TAF7_2858,MITF_1133,NFYB_6477,KDM1A_15390,eGFP-ZFX_17190,SIX5_1075,eGFP-ZNF395_13563,eGFP-NR2C1_21023,eGFP-ZNF639_887,eGFP-ZNF639_5176,ZBTB33_13935,CBX3_15134,CREB3L1_3001,CREM_29829,USF1_13560,HCFC1_12223,eGFP-ID3_4097,NFYA_493,eGFP-ATF1_7559,RAD51_10985,FOXK2_4922,RBM25_41811,ELF4_14921,eGFP-NR2C2_30423,ZMYM3_32679	43	8	8
chr16	29659378	29661378	ZBTB33_26413,ZBTB33_39017	1	0	0
chr16	29661378	29663378	NR2F1_6748,ZEB2_3652,eGFP-ZNF507_6292,ARID1B_12287,HMBOX1_1861,HMBOX1_16075,ZMYM3_4277	6	2	0
chr16	29663378	29665378	CBFA2T3_25088,eGFP-ADNP_3296,ZBTB33_29074,ZEB2_3652,eGFP-ZNF507_6292,ARID1B_12287,HMBOX1_1861,HMBOX1_16075	7	1	1
chr16	29665378	29667378	eGFP-TEAD2_1213,ZNF24_8944,eGFP-VEZF1_11605,eGFP-VEZF1_27317,KLF16_11945,PML_10789,NFIC_22691,NR2F1_24678,NR2F1_31964,ZKSCAN1_11290,NCOR1_21067,eGFP-ZKSCAN8_298,eGFP-ZKSCAN8_299,MTA3_5497,MTA3_16063,CTBP1_5241,CTBP1_31270,STAT5A_5253,PHF20_1579,RBFOX2_4885,RBFOX2_31062,eGFP-ELF1_9924,ZNF282_835,ZNF282_7040,eGFP-CUX1_3888,eGFP-ZNF175_8513,ESRRA_18174,CBFA2T3_45918,E4F1_13551,MAX_1208,MAX_23695,ATF7_26048,SMARCC2_7022,DACH1_7243,GABPB1_8334,eGFP-ETV1_15225,CBFA2T2_26517,SOX6_20216,eGFP-KLF13_238,eGFP-ZBTB40_5303,MXI1_1256,eGFP-GABPA_9376,BHLHE40_17705,eGFP-ZNF589_18263,NRF1_7435,eGFP-CREB3_9006,BCOR_21266,MBD2_6128,eGFP-ZNF584_4511,PHB2_2547,NR2F6_16418,RNF2_7502,ATF2_290,ATF2_291,ZEB2_10957,KDM1A_19919,eGFP-ZFX_11684,ZNF592_1676,ZNF592_26728,MGA_3884,ZBTB2_9140,MYC_12779,eGFP-ZBTB11_9628,eGFP-ZNF395_5436,eGFP-ZNF395_19821,eGFP-NR2C1_630,eGFP-NR2C1_19813,ZNF384_11160,ZNF384_18360,eGFP-ZNF639_11380,eGFP-ZNF639_21052,TRIM24_2236,TRIM24_14913,HNRNPL_2123,HNRNPL_6941,TAL1_19202,ZNF316_5410,DPF2_11902,eGFP-ZNF740_575,SMARCA4_11026,SMARCA4_25003,ARID1B_24098,ARID1B_42467,ZBTB33_44341,CBX3_15324,CREB3L1_1370,CREB3L1_1831,GATA2_2833,NFRKB_8375,CREM_20909,MTA2_11416,eGFP-ZNF83_8190,IKZF1_32026,TCF12_285,TCF12_7741,JUND_28189,eGFP-MEF2D_8488,eGFP-ID3_14492,MYNN_10641,RCOR1_2985,SMARCE1_17713,GMEB1_17855,EP300_20774,TBL1XR1_11537,NR2F2_16476,eGFP-NR4A1_12979,NEUROD1_5934,PKNOX1_2042,PKNOX1_14586,TEAD4_24878,POLR2AphosphoS5_14524,eGFP-ATF1_19995,eGFP-ATF1_29587,XRCC5_6322,HDGF_5632,eGFP-RELA_3943,FOXK2_1169,RBM25_23898,ELF4_5253,eGFP-NR2C2_20323,eGFP-NR2C2_29656,GATAD2A_299,GATAD2A_6765,ZMYM3_8008,eGFP-ADNP_3296	101	18	15
chr16	29667378	29669378	eGFP-ZNF512_9956,ZNF384_14695,HDGF_4339,ZMYM3_9982	4	0	0
chr16	29669378	29671378	CBFA2T3_25019,CBFA2T2_7096,SOX6_6020,ATF4_23609,EGR1_8639,PRDM10_2031,ARID1B_1793,ARID1B_19744,ATF3_7782,ATF3_29147,IKZF1_12279,IKZF1_12688,JUND_27104,SMARCE1_4202,RBM25_14317,eGFP-ZNF512_9956,ZMYM3_9982	14	2	3
chr16	29671378	29673378	ZKSCAN1_10799,eGFP-ZKSCAN8_670,eGFP-ADNP_15819,ZNF592_6655,DPF2_6548,ZBTB33_13102,ZBTB33_13103,IKZF1_3399,HDGF_1812,ZMYM3_2556	9	1	1
chr16	29673378	29675378	TAF1_13831,eGFP-VEZF1_38845,eGFP-VEZF1_41273,KLF16_15187,PML_15447,NFIC_34272,NR2F1_27987,NCOR1_20606,REST_16751,MTA3_5268,MTA3_6890,CTBP1_2160,CTBP1_22317,STAT5A_6970,RBFOX2_43305,RBFOX2_49388,eGFP-ELF1_3796,eGFP-ELF1_3797,eGFP-ELF1_7019,BRD9_787,NCOA1_7541,TBP_17357,RUNX1_927,NFATC3_3749,ZNF282_6340,eGFP-CUX1_5870,eGFP-ZNF175_13124,ESRRA_14562,ESRRA_18907,CBFA2T3_46616,E4F1_4400,MAX_44611,ZFP36_72,SMARCC2_6902,GABPB1_15593,GABPB1_18699,eGFP-ETV1_3672,eGFP-ETV1_7516,CBFA2T2_27099,ZBTB7A_1144,ZBTB7A_4691,SOX6_16731,ZBED1_1805,eGFP-ZNF644_1566,eGFP-GTF2E2_11766,SMAD5_609,SMAD5_3483,eGFP-ZBTB40_1619,eGFP-ZBTB40_8559,MXI1_5436,eGFP-GABPA_20794,eGFP-GABPA_28228,BHLHE40_6227,BHLHE40_9456,eGFP-ZNF589_17979,eGFP-CREB3_7692,SMC3_32,SMC3_1044,RBBP5_10511,eGFP-ZNF584_6873,eGFP-ZNF584_8536,PHB2_1128,NR2F6_13936,eGFP-TAF7_8065,RNF2_9320,MITF_2341,EGR1_7282,EGR1_11085,eGFP-HDAC8_2557,PRDM10_6483,PRDM10_25869,ZEB2_5338,KDM1A_553,KDM1A_16739,KDM1A_24080,RLF_1145,eGFP-ZFX_13861,eGFP-ZFX_19670,ZNF592_16982,MNT_6282,ZBTB2_3603,LEF1_6867,MYC_15582,eGFP-ZBTB11_15693,eGFP-ZBTB11_20991,HDAC2_19305,eGFP-ZNF395_20731,eGFP-NR2C1_8848,ZNF384_102,ZNF384_5512,ZNF384_6210,eGFP-ZNF639_18581,eGFP-ZNF639_18845,TRIM24_8918,HNRNPL_5582,TAL1_17532,DPF2_6177,eGFP-ZNF740_3327,SMARCA4_1247,SMARCA4_18830,ARID1B_43182,MEIS2_18291,ZBTB33_10421,POLR2AphosphoS2_5027,CREB3L1_3674,NFRKB_4474,NFRKB_4689,CBX1_3695,CBX1_6239,CREM_24857,MTA2_10493,eGFP-NFE2_5642,HDAC3_2283,IKZF1_34239,IKZF1_41537,TCF12_7666,JUND_15688,eGFP-ID3_10925,MYNN_10690,RCOR1_4097,eGFP-FOXJ2_375,eGFP-FOXJ2_492,POLR2B_14779,SMARCE1_13365,GMEB1_7752,EP300_22646,TBL1XR1_10005,NR2F2_14801,eGFP-NR4A1_7747,POLR2A_20025,POLR2G_36937,POLR2G_53069,PKNOX1_19568,TEAD4_28463,SAP30_2009,BRD4_3894,FOXM1_9244,POLR2AphosphoS5_21344,eGFP-ATF1_10471,eGFP-ATF1_25876,eGFP-POLR2H_14310,eGFP-POLR2H_21593,eGFP-ZNF148_10587,XRCC5_7505,RFX1_16794,FOXK2_2669,ELF4_3951,ELF4_8618,eGFP-NR2C2_17590,eGFP-NR2C2_23297,THAP1_1111,eGFP-ADNP_15819,IKZF1_3399	117	21	29
chr16	29675378	29677378	L3MBTL2_17059,L3MBTL2_38680,REST_5268,CTBP1_10287,RBFOX2_5022,RBFOX2_26606,RBFOX2_39594,RBFOX2_45030,E2F6_17620,TBP_2545,eGFP-TFDP1_7631,MAX_34754,MAX_51097,BMI1_1895,RBM22_4337,GABPB1_7934,ZBTB7A_19855,FIP1L1_2300,FIP1L1_4106,RB1_631,RB1_7241,SMAD5_3824,MXI1_5763,eGFP-ZNF589_108,eGFP-CREB3_847,eGFP-CREB3_4113,RBBP5_10468,EGR1_14552,CTCF_15108,ZEB2_5057,RLF_518,RLF_3826,eGFP-ZFX_11362,ZNF592_5751,ZNF592_16422,ZNF592_26707,MNT_11734,MGA_28812,MYC_581,MYC_10613,MYC_11534,THRAP3_624,eGFP-ZNF395_8291,CBX3_4618,CREM_8221,eGFP-ID3_6905,POLR2G_26363,POLR2G_27023,POLR2G_35468,POLR2G_46006,SAP30_1453,SAP30_1651,RBM14_191,CTCFL_4131,GATAD2A_291,GATAD2A_2479,SMAD5_609,eGFP-ZBTB40_1619,KDM1A_16739,eGFP-ZNF639_18581,eGFP-FOXJ2_375,eGFP-FOXJ2_492,SAP30_2009,BRD4_3894,RFX1_16794,eGFP-NR2C2_17590	45	6	7
chr16	29677378	29679378	ZNF24_17793,ZNF24_22831,eGFP-VEZF1_24587,ARID2_5004,HNRNPLL_4545,MTA3_2373,MTA3_3960,CTBP1_5951,RBFOX2_3280,RBFOX2_21387,RBFOX2_28706,eGFP-ELF1_4898,eGFP-ELF1_8278,TBP_7270,CBFA2T3_2184,TCF7L2_1227,MAX_353,MAX_6358,MAX_33481,ATF7_24617,SP1_1101,GABPB1_3481,ZBED1_1406,eGFP-ZBTB40_163,eGFP-ZBTB40_2682,NRF1_23927,ATF4_2330,PRDM10_25246,eGFP-ZNF395_1982,POLR2AphosphoS2_3357,NFRKB_340,MYNN_4174,GMEB1_10903,POLR2A_4052,POLR2G_38140,TEAD4_3581,eGFP-ATF1_14478,eGFP-ZNF148_12209,HDGF_4860,FOXK2_9763,REST_5268,RBFOX2_5022,RBFOX2_26606,eGFP-ZNF589_108,ZNF592_16422,MYC_581,eGFP-ZNF395_8291,POLR2G_26363,POLR2G_27023,SAP30_1453,GATAD2A_291,GATAD2A_2479	38	10	4
chr16	29679378	29681378	ZFP91_10045,ZNF24_17793,ZNF24_22831,ARID2_5004,RBFOX2_28706,POLR2AphosphoS2_3357,GMEB1_10903,POLR2G_38140	7	2	1
chr16	29681378	29683378	RBFOX2_10039,POLR2G_9373,POLR2G_11809	2	0	0
chr16	29683378	29685378	ZBTB33_5068,eGFP-NFE2_10026,RBM25_5859	3	0	0
chr16	29685378	29687378	eGFP-VEZF1_32631,NFIC_22637,NR2F1_4958,CTBP1_6060,E2F6_14582,eGFP-CEBPB_4012,BHLHE40_7185,NRF1_4945,PRDM10_23636,CTCF_15853,MGA_287,MGA_15420,CREB3L1_5357,E2F8_954,IKZF1_22934,USF1_2135,POLR2G_32267,eGFP-NR2C2_14653,ZMYM3_8506	18	9	0
chr16	29687378	29689378	eGFP-ADNP_705,SUZ12_1535,ZNF143_23126,SIX5_1271,eGFP-NR2C1_15257,ZBTB33_18447,HCFC1_11791,NFYA_62,NFYA_1363,PKNOX1_28195,ZMYM3_151,ZMYM3_1044,NR2F1_4958,PRDM10_23636,CREB3L1_5357,IKZF1_22934,eGFP-NR2C2_14653	15	4	2
chr16	29689378	29691378	eGFP-USF2_891,eGFP-USF2_1430,FLAG-PBX2_FLAG_997,L3MBTL2_4724,SKIL_4564,TAF1_3979,eGFP-VEZF1_33657,KLF16_490,KLF16_4653,PML_3380,NCOR1_11282,MTA3_3792,RBFOX2_22128,RBFOX2_32188,MLLT1_1138,TBP_13622,CBFA2T3_36333,E4F1_17205,MAX_1850,MAX_19910,ZNF318_1547,DACH1_8529,GABPB1_3090,GABPB1_24470,eGFP-ETV1_10119,CBFA2T2_15780,SOX6_7384,eGFP-GTF2E2_1656,eGFP-GTF2E2_7189,eGFP-GTF2E2_7742,MTA1_585,eGFP-GABPA_15710,eGFP-GABPA_25287,BHLHE40_21609,SIN3A_2615,BCOR_21518,SMC3_944,ATF4_1459,NR2F6_6836,RNF2_1058,RNF2_4928,MITF_5150,EGR1_14484,KDM1A_13587,RLF_596,RLF_2129,eGFP-ZFX_7628,ZNF592_15289,LEF1_7627,LEF1_7628,MYC_2213,eGFP-ZBTB11_10636,eGFP-ZBTB11_12142,ZNF384_1057,TRIM24_2368,eGFP-ZNF740_5019,SMARCA4_11739,MEIS2_29182,MEIS2_35435,CBX3_4033,NFRKB_9000,CREM_13750,IKZF1_3322,POLR2B_9380,GMEB1_6114,EP300_279,EP300_10304,eGFP-PBX2_18463,eGFP-PBX2_28081,POLR2A_16918,POLR2G_40926,PKNOX1_20674,PKNOX1_37752,TEAD4_3395,FOXM1_7637,POLR2AphosphoS5_12926,eGFP-ATF1_1845,eGFP-ATF1_18606,eGFP-ZNF148_20777,eGFP-ZNF148_20851,FOXK2_1330,FOXK2_1331,ARID3A_2671,ELF4_1462,eGFP-NR2C2_5745,eGFP-NR2C2_9296,ZMYM3_7176,eGFP-ADNP_705	68	13	16
chr16	29691378	29693378	BCOR_9819,E4F1_17205,eGFP-GTF2E2_1656,eGFP-GTF2E2_7189,eGFP-GABPA_15710,EGR1_14484,KDM1A_13587,eGFP-ZBTB11_10636,eGFP-ATF1_1845,eGFP-ATF1_18606,FOXK2_1331,eGFP-NR2C2_5745,eGFP-NR2C2_9296	10	2	3
chr16	29698764	29700764	NR2F1_26931,NR2F1_31470,eGFP-ETV1_13229,eGFP-IRF1_8370,eGFP-GABPA_16961,C11orf30_33501,eGFP-ZNF395_1224,ZNF316_48585,ZBTB33_35015,HMBOX1_8686,eGFP-NR2C2_29364	10	2	0
chr16	29700764	29702764	ZNF24_1834,SKIL_9572,KLF16_7015,NFIC_10646,NFIC_25927,NCOR1_15817,NCOR1_21202,CBFA2T3_45182,CC2D1A_1929,E4F1_4251,eGFP-CEBPB_44738,eGFP-CEBPB_52759,ATF7_12602,DACH1_529,DACH1_12633,GABPB1_9819,GABPB1_17452,CBFA2T2_25577,ZBTB7A_8538,SOX6_21123,HES1_3424,eGFP-GABPA_1059,BCOR_29753,NR2F6_10431,NR2F6_13630,KDM1A_20180,KDM1A_27007,RLF_2459,ZNF592_20681,MNT_9222,eGFP-KLF1_236,eGFP-KLF1_7315,MGA_5938,HDAC2_16035,HDAC2_18590,eGFP-NR2C1_21848,TRIM24_16627,TRIM24_20115,TAL1_18243,DPF2_7697,DPF2_11701,SMARCA4_9103,SMARCA4_22641,ARID1B_34151,ARID1B_43818,ZBTB33_44769,ZBTB33_44770,E2F8_399,MTA2_8639,HDAC3_4945,TCF12_778,TCF12_7116,eGFP-ID3_13088,SMARCE1_11270,SMARCE1_16620,GMEB1_14878,NR2F2_8555,eGFP-PBX2_1762,POLR2A_6896,FOXM1_5068,eGFP-ATF1_702,eGFP-ATF1_19840,eGFP-ATF1_23967,RFX1_9295,RBM25_27533,ELF4_4378,eGFP-NR2C2_14306,ZMYM3_32720,SMARCA5_8058,NR2F1_26931,NR2F1_31470,eGFP-ETV1_13229,eGFP-IRF1_8370,eGFP-GABPA_16961,eGFP-ZNF395_1224,HMBOX1_8686,eGFP-NR2C2_29364	56	12	11
chr16	29702764	29704764	REST_1721,CBX5_3298,MAX_25955,ZFP36_18123,ZNF143_11832,SMC3_12206,CTCF_38449,MGA_6946,ZBTB33_27769,ZBTB33_30385,ZBTB33_44776,CBX3_10133,MYNN_7591,CTCFL_6482	12	4	3
chr16	29704764	29706764	ATF4_23063,ZBTB33_808,ZBTB33_4523,ZBTB33_22581,POLR2G_9507,POLR2G_32535	3	1	0
chr16	29706764	29708764	PHF20_4163,RBFOX2_14945,RBFOX2_29025,ESRRA_5813,RBM22_2202,RBM22_7190,BCOR_31291,CBX1_5867,POLR2G_19874,POLR2G_40711,SMARCA5_7292,ATF4_23063	9	2	4
chr16	29708764	29710764	EHMT2_8262,CBFA2T3_4641,CBFA2T3_12840,CBX5_1107,eGFP-ADNP_16357,eGFP-CEBPB_6736,BHLHE40_2286,BCOR_31291,PRDM10_91,PRDM10_24506,KDM1A_21023,HDAC2_4954,HDAC2_18585,SMARCA4_7885,ARID1B_21835,POLR2AphosphoS2_3163,POLR2B_2332,POLR2G_9558,FOXK2_4225,RBM25_43836,ARID3A_1389,ZMYM3_32563,PHF20_4163,ESRRA_5813,RBM22_2202,CBX1_5867,SMARCA5_7292	24	3	10
chr16	29710764	29712764	ZNF24_16201,ZNF24_19761,L3MBTL2_20054,KLF16_7057,ZKSCAN1_3781,REST_27298,CBFA2T3_448,eGFP-ADNP_12685,MAX_38953,ZFP91_6547,SOX6_21607,NRF1_15921,ZNF143_12788,SMC3_22626,EGR1_2152,CTCF_51399,ZNF384_10225,CREM_7331,IKZF1_27341,JUND_6741,eGFP-NR4A1_6524,eGFP-ZNF148_20676,XRCC5_3584,HNRNPK_709,HNRNPK_1072,CTCFL_1711,EHMT2_8262,CBFA2T3_4641,HDAC2_4954,SMARCA4_7885,ARID1B_21835,POLR2B_2332,FOXK2_4225,ARID3A_1389	31	8	5
chr16	29712764	29714764	NR2F1_5983,eGFP-ETV1_4186,MEIS2_21119,eGFP-NFE2_19855,eGFP-PBX2_12574,EGR1_2152	6	3	0
chr16	29719170	29721170	NFIC_13359,ZFP36_2875,PRDM10_15446,PKNOX1_36229	4	2	1
chr16	29721170	29723170	eGFP-USF2_13655,L3MBTL2_1557,L3MBTL2_22885,L3MBTL2_43787,eGFP-VEZF1_7553,HNRNPLL_7335,NFIC_10149,NR2F1_21691,REST_17918,E2F6_9952,ESRRA_19750,CBFA2T3_6600,CC2D1A_5212,MAX_52620,eGFP-CEBPB_43155,ZFP91_10088,eGFP-ETV1_4695,CBFA2T2_713,eGFP-ZNF644_1728,RB1_7725,BHLHE40_12271,ZNF143_12479,SMC3_9169,RNF2_2775,MITF_5263,ATF2_4779,CTCF_37359,KDM1A_20674,eGFP-ZFX_3783,ZNF592_21071,MNT_17778,MGA_13069,MGA_30653,MYC_28904,C11orf30_30982,HDAC2_11664,eGFP-ZNF395_8671,eGFP-NR2C1_5628,ZNF384_1485,ZNF316_49903,ZBTB33_11125,CBX3_16443,CREM_19588,eGFP-NFE2_4994,USF1_12013,NR2F2_5007,TEAD4_18456,eGFP-ATF1_7851,RAD51_8865,eGFP-NR2C2_9293,NBN_1997,NFIC_13359	48	11	8
chr16	29723170	29725170	L3MBTL2_14031,MAX_30926,ZNF592_16622,ZBTB33_9538,ZBTB33_20248,IKZF1_8271,HDGF_1708,eGFP-ZFX_3783,eGFP-ZNF395_8671,ZNF316_49903	9	1	0
chr16	29725170	29727170	NFIC_29744,ZBTB33_9538	2	1	0
chr16	29727170	29729170	ZFP91_10367	1	0	0
chr16	29731362	29733362	L3MBTL2_2597,L3MBTL2_9092,SKIL_6835,ARID2_1563,REST_28210,CTBP1_2619,CTBP1_10541,eGFP-CEBPB_40846,ATF7_29557,RB1_11095,SMC3_8627,ATF2_17221,CTCF_25178,ZNF592_9197,eGFP-CEBPG_19915,ATF3_18385,CREM_32480,IKZF1_21120,eGFP-ATF1_18480,eGFP-ATF1_39083	17	3	2
chr16	29733362	29735362	CBFA2T3_16121,CBFA2T2_2233,L3MBTL2_2597	3	0	2
chr16	29737437	29739437	L3MBTL2_17412,GABPB1_6988,eGFP-GABPA_7680,MGA_12373,USF1_1691,RAD51_3908	6	2	1
chr16	29739437	29741437	REST_19776,ZNF143_10893,SMC3_11136,CTCF_47098,IKZF1_39830	5	2	1
chr16	29750129	29752129	EHMT2_4608,YBX1_161,C11orf30_7134	3	0	0
chr16	29752129	29754129	ZNF316_19238	1	0	0
chr16	29758547	29760547	NFYB_3103,ZBTB33_9583,ZBTB33_38999	2	0	0
chr16	29760547	29762547	eGFP-CEBPB_32702,eGFP-CEBPG_10695,ZBTB33_19438,ATF3_12851	4	0	0
chr16	29762547	29764547	EGR1_4993	1	1	0
chr16	29767235	29769235	ATF7_21966,MYNN_7885,RFX1_3502	3	1	0
chr16	29769235	29771235	eGFP-CEBPB_38327,ATF7_21966,ATF4_34433,ATF2_5043,ZNF384_16280,eGFP-CEBPG_36393,ATF3_1258,ATF3_36430,JUND_3214,RBM25_19613	9	2	0
chr16	29775808	29777808	CTBP1_23821,eGFP-ADNP_1333,ZEB2_10002,KDM1A_12712,ARID1B_11023,MEIS2_38846,ATF3_2138,ATF3_15052,HMBOX1_10941,eGFP-PBX2_27670,PKNOX1_37296	10	3	1
chr16	29777808	29779808	ATF4_756,ATF4_14692	1	1	0
chr16	29779808	29781808	eGFP-TEAD2_1308,NFIC_6359,eGFP-PTTG1_2882,eGFP-NR4A1_9279	4	1	1
chr16	29792809	29794809	eGFP-TEAD2_835,eGFP-TEAD2_3115,eGFP-VEZF1_4460,eGFP-VEZF1_10851,eGFP-ZKSCAN8_4241,eGFP-TFDP1_11259,eGFP-CUX1_4377,eGFP-CUX1_5016,eGFP-ZNF175_12877,CBFA2T3_78,CBFA2T3_32577,eGFP-PTTG1_4035,eGFP-DIDO1_3185,CBFA2T2_4215,SOX6_18947,eGFP-IRF1_7723,eGFP-ZNF644_9635,eGFP-ZNF644_12039,eGFP-KLF13_3893,eGFP-PTRF_3668,eGFP-HINFP_5593,eGFP-ZBTB40_7894,eGFP-ZNF589_16524,eGFP-CREB3_9324,eGFP-CREB3_9944,eGFP-BACH1_6378,eGFP-BACH1_8402,eGFP-ZNF584_1097,eGFP-ZNF584_7302,eGFP-ZNF354B_1894,NR2F6_7787,eGFP-TAF7_7725,eGFP-HDAC8_6148,KDM1A_27397,ZNF592_21597,eGFP-ZBTB11_8705,eGFP-ZBTB11_17846,eGFP-NFE2L1_2885,HDAC2_17043,eGFP-ZNF395_17084,eGFP-ZNF395_20493,eGFP-NR2C1_18712,ZNF384_4444,eGFP-ZNF639_16353,eGFP-ZNF639_21382,eGFP-ZNF639_23934,TRIM24_2618,eGFP-CEBPG_10048,ARID1B_10274,ARID1B_14311,eGFP-ZNF83_1368,eGFP-ZNF83_8490,eGFP-NFE2_20333,IKZF1_30726,eGFP-MEF2D_1512,eGFP-MEF2D_11644,eGFP-ID3_18845,eGFP-NR4A1_14927,eGFP-PBX2_21822,eGFP-IRF9_13,eGFP-IRF9_4379,PKNOX1_24500,eGFP-PYGO2_4257,eGFP-ATF1_36350,PHF21A_3197,eGFP-GTF2A2_4579,eGFP-MAFG_10674,eGFP-RELA_5810,eGFP-NR2C2_16188,eGFP-NR2C2_24233	53	2	8
chr16	29794809	29796809	L3MBTL2_30723,SKIL_12036,HNRNPLL_6939,NR2F1_19001,EHMT2_8341,REST_24113,RBFOX2_27164,MLLT1_3362,ESRRA_10009,CC2D1A_4944,CBX5_4928,MAX_36854,eGFP-CEBPB_44834,TARDBP_3509,SOX6_9025,RB1_12254,NRF1_16491,AFF1_2434,ZNF143_19781,SMC3_5692,CTCF_40707,MGA_12269,MYC_9858,TRIM24_1314,TRIM24_13494,ZNF316_56002,MEIS2_4091,MEIS2_22086,ZBTB33_39513,CBX3_15303,CBX1_7378,CREM_30549,IKZF1_25392,HCFC1_3963,eGFP-ID3_9224,GMEB1_15678,TCF7_2394,POLR2G_19911,eGFP-ATF1_24556,TRIM28_191,TRIM28_8731,eGFP-VEZF1_4460,eGFP-VEZF1_10851,eGFP-ZKSCAN8_4241,eGFP-TFDP1_11259,eGFP-CUX1_4377,eGFP-CUX1_5016,eGFP-ZNF175_12877,CBFA2T3_78,eGFP-DIDO1_3185,eGFP-IRF1_7723,eGFP-ZNF644_9635,eGFP-HINFP_5593,eGFP-ZBTB40_7894,eGFP-ZNF589_16524,eGFP-CREB3_9324,eGFP-BACH1_6378,eGFP-BACH1_8402,eGFP-ZNF584_1097,eGFP-ZNF584_7302,eGFP-ZNF354B_1894,eGFP-TAF7_7725,eGFP-HDAC8_6148,eGFP-ZBTB11_8705,eGFP-ZBTB11_17846,eGFP-ZNF395_17084,eGFP-ZNF395_20493,eGFP-ZNF639_16353,eGFP-ZNF639_21382,TRIM24_2618,eGFP-CEBPG_10048,ARID1B_10274,ARID1B_14311,eGFP-ZNF83_1368,eGFP-ZNF83_8490,eGFP-NFE2_20333,IKZF1_30726,eGFP-MEF2D_1512,eGFP-NR4A1_14927,eGFP-PBX2_21822,eGFP-IRF9_13,PKNOX1_24500,eGFP-ATF1_36350,eGFP-GTF2A2_4579,eGFP-RELA_5810,eGFP-NR2C2_16188,eGFP-NR2C2_24233	71	10	11
chr16	29796809	29798809	ZNF384_3800,ZBTB33_5633,ZBTB33_5634,RBM25_14468,HNRNPLL_6939,MGA_12269,ZBTB33_39513,IKZF1_25392,GMEB1_15678,eGFP-ATF1_24556,TRIM28_191	9	2	1
chr16	29800755	29802755	SIN3B_6046,L3MBTL2_4415,L3MBTL2_33599,SKIL_12197,TAF1_10976,TAF1_15293,eGFP-VEZF1_30082,ARID2_3365,KLF16_10832,HNRNPLL_1906,HNRNPLL_5631,NFIC_20740,NR2F1_9880,ZKSCAN1_5898,YY1_3871,PHF8_12706,REST_12302,MTA3_8194,MTA3_15349,CTBP1_17923,CTBP1_32061,PHF20_1664,PHF20_4230,RBFOX2_53319,E2F6_1212,BRD9_2854,MLLT1_1967,NCOA1_8822,TBP_15768,eGFP-TFDP1_12515,eGFP-TFDP1_17348,SAFB_2463,SAFB_2990,CC2D1A_13221,MAX_823,MAX_42865,TARDBP_743,TARDBP_5981,ATF7_29664,SMARCC2_727,SMARCC2_7202,RBM22_884,RBM22_7362,SP1_7979,GABPB1_29433,eGFP-ETV1_4940,GTF2F1_3666,ZBTB7A_12305,SOX6_12038,FIP1L1_2869,FIP1L1_8992,ZBED1_705,eGFP-GTF2E2_3925,eGFP-GTF2E2_8339,RB1_16112,MTA1_5948,SMAD5_7562,SMAD5_12979,E2F1_7051,HES1_1896,HES1_1897,eGFP-GABPA_29197,eGFP-GABPA_32359,SIN3A_8225,NRF1_28087,BCOR_12325,ZNF143_13121,SMC3_12288,RBBP5_13404,MBD2_1802,MBD2_6006,PHB2_1101,eGFP-TAF7_4800,eGFP-TAF7_8852,ELK1_1183,MITF_2799,EGR1_25210,PRDM10_15017,AGO1_4998,CTCF_43249,NFYB_7624,KAT8_1029,ZEB2_15061,RLF_58,RLF_6121,ZNF407_2677,eGFP-ZFX_15532,POU5F1_677,MNT_17318,MGA_2244,MGA_20428,ZBTB2_11378,MYC_1606,MYC_18214,C11orf30_21808,C11orf30_44996,SIX5_405,eGFP-ZBTB11_24987,eGFP-ZBTB11_25849,eGFP-ZBTB11_25850,HDAC2_2918,PCBP1_2124,PCBP1_9088,eGFP-ZNF639_23543,TRIM24_23206,ZNF316_402,ZNF316_767,SMARCA4_15133,ARID1B_16763,MEIS2_38538,ZBTB33_4817,CREB3L1_6472,DDX20_6971,NFRKB_8899,NFRKB_16216,CBX1_4877,CREM_29876,E2F8_7903,IKZF1_7179,JUND_20211,HCFC1_10476,eGFP-ID3_6947,eGFP-ID3_12337,ZC3H11A_1338,POLR2B_11722,POLR2B_13032,SMARCE1_12797,GMEB1_23547,EP300_13631,TBL1XR1_5759,NR2F2_2702,NFYA_1314,HMBOX1_10352,POLR2A_19940,POLR2A_20647,POLR2G_56121,PKNOX1_22720,TEAD4_15534,SAP30_6496,MYBL2_3190,BRD4_2972,FOXM1_11221,POLR2AphosphoS5_12358,POLR2AphosphoS5_16857,eGFP-ATF1_39410,PHF21A_2588,eGFP-POLR2H_15032,eGFP-POLR2H_15315,XRCC5_10458,FLAG-ATF1_FLAG_283,FOXK2_6792,FOXK2_9844,RBM25_1775,RBM25_35479,ARID3A_2453,eGFP-NR2C2_22294,eGFP-NR2C2_29172,THAP1_118,THAP1_3593,CTCFL_4205,GATAD2A_8158	124	28	28
chr16	29802755	29804755	ZKSCAN1_9618,RBFOX2_11101,CBFA2T3_25178,CBFA2T2_48,CBFA2T2_1717,TAL1_5206,DPF2_6599,ARID1B_19826,ZBTB33_29121,eGFP-NFE2_5465,IKZF1_13686,FOXK2_548,HMBOX1_10352,RBM25_1775	13	3	3
chr16	29804755	29806755	ZKSCAN1_8354,RBM25_28945,ZMYM3_21659,RBFOX2_11101,ZBTB33_29121	5	1	0
chr16	29806755	29808755	RBFOX2_7425	1	0	0
chr16	29811569	29813569	POLR2AphosphoS5_8253	1	0	1
chr16	29813569	29815569	ZNF24_9103,PRDM10_21729	2	0	0
chr16	29815569	29817569	eGFP-USF2_7911,eGFP-USF2_8353,eGFP-USF2_10626,SIN3B_5902,L3MBTL2_36279,L3MBTL2_38578,SKIL_15101,TAF1_16938,eGFP-VEZF1_36410,eGFP-VEZF1_42031,JUN_4825,KLF16_13422,HNRNPLL_865,HNRNPLL_12270,PML_3383,PML_12286,NFIC_17131,NCOR1_14433,YY1_3844,PHF8_4245,PHF8_6106,eGFP-ZKSCAN8_6149,MTA3_20009,CTBP1_32707,PHF20_4265,FUS_10,FUS_2043,RBFOX2_42128,RBFOX2_52120,eGFP-ELF1_15290,E2F6_14010,BRD9_5195,MLLT1_443,MLLT1_3227,TBP_14125,eGFP-TFDP1_14037,eGFP-TFDP1_17797,ZNF282_3381,ZNF282_7187,eGFP-CUX1_3906,eGFP-ZNF175_2963,eGFP-ZNF175_17121,ESRRA_11497,CBFA2T3_9957,TCF7L2_208,E4F1_9997,E4F1_18027,NONO_3037,NONO_3038,MAX_51847,ATF7_29085,RBM22_46,RBM22_697,SP1_8001,SP1_10212,GABPB1_3631,GABPB1_18063,HNRNPH1_189,eGFP-ETV1_5312,ZBTB7A_12075,ZBTB7A_15823,SOX6_19144,FIP1L1_2393,FIP1L1_8529,ZBED1_4752,SMAD1_5009,eGFP-GTF2E2_11342,eGFP-GTF2E2_12026,RB1_190,RB1_20315,SMAD5_6333,SMAD5_14917,eGFP-ZBTB40_4987,eGFP-ZBTB40_7984,MXI1_5268,E2F1_6776,eGFP-GABPA_21544,eGFP-GABPA_25533,BHLHE40_18297,eGFP-ZNF589_18216,eGFP-ZNF589_19445,NRF1_26768,eGFP-CREB3_5408,AFF1_4493,MBD2_8760,eGFP-ZNF584_9450,eGFP-ZNF584_13683,eGFP-ZNF584_13923,eGFP-TAF7_8320,RNF2_1024,RNF2_7458,ELK1_1534,MITF_6283,EGR1_8261,EGR1_25035,eGFP-HDAC8_4746,PRDM10_1258,PRDM10_6824,PRDM10_21289,AGO1_10622,ZEB2_2506,ZNF407_3144,eGFP-ZFX_3667,eGFP-ZFX_17918,ZNF592_25856,POU5F1_1271,MNT_6573,MNT_16758,eGFP-KLF1_943,eGFP-KLF1_5112,MGA_31292,MYC_29508,C11orf30_35818,eGFP-ZBTB11_18646,eGFP-ZBTB11_20409,eGFP-ZBTB11_23191,eGFP-ZNF395_19132,eGFP-ZNF395_20903,PCBP1_6343,PCBP1_8676,DEAF1_1838,eGFP-NR2C1_5661,ZNF384_5097,eGFP-ZNF639_23173,eGFP-ZNF639_24329,eGFP-ZNF639_25399,TRIM24_16517,HNRNPL_179,HNRNPL_1283,eGFP-ZNF740_4563,eGFP-ZNF740_6514,eGFP-ZNF740_6912,eGFP-CEBPG_3143,ARID1B_24518,MEIS2_24160,CBX3_542,ASH1L_1799,POLR2AphosphoS2_3322,POLR2AphosphoS2_6975,NFRKB_14512,NFRKB_17987,CBX1_287,CBX1_3503,CREM_32081,E2F8_8317,eGFP-ZNF83_8432,eGFP-ZNF83_9051,eGFP-ZNF83_9328,RBM15_39,USF1_3881,JUND_31102,HCFC1_9746,eGFP-ID3_15459,MYNN_10245,eGFP-FOXJ2_11544,eGFP-FOXJ2_12097,POLR2B_9353,POLR2B_15203,GMEB1_22088,EP300_20949,TBL1XR1_12724,NR2F2_6162,eGFP-NR4A1_13835,POLR2A_17959,POLR2G_24626,POLR2G_41779,POLR2G_44606,POLR2G_45242,POLR2G_51026,POLR2G_53120,NEUROD1_9313,PKNOX1_846,PKNOX1_30853,TEAD4_11181,SAP30_2460,MYBL2_3169,FOXM1_9208,POLR2AphosphoS5_6575,POLR2AphosphoS5_18503,eGFP-ATF1_14823,eGFP-ATF1_35350,eGFP-POLR2H_20135,eGFP-POLR2H_21757,eGFP-ZNF148_21257,eGFP-ZNF148_22246,HNRNPK_10837,FOXK2_19203,PCBP2_76,PCBP2_1430,ELF4_9822,eGFP-NR2C2_13262,eGFP-NR2C2_26214,NBN_3433,THAP1_39,THAP1_475,E2F7_1037,ZNF24_9103	133	27	26
chr16	29817569	29819569	UBTF_1461,UBTF_7434,ZNF24_9790,L3MBTL2_38705,L3MBTL2_44953,SKIL_2201,SKIL_13318,TAF1_662,TAF1_10571,TAF1_12470,eGFP-VEZF1_23109,KLF16_8705,HNRNPLL_13215,HNRNPLL_13872,PML_3811,NFIC_20306,ZKSCAN1_5805,REST_14140,MTA3_17395,CTBP1_15445,FUS_568,RBFOX2_23387,RBFOX2_41591,RBFOX2_50487,eGFP-ELF1_8611,eGFP-ELF1_11284,E2F6_13942,E2F6_16349,BRD9_850,TBP_10733,eGFP-TFDP1_7907,ZNF282_2469,SAFB_3146,eGFP-ZNF175_14807,E4F1_4603,CBX5_2539,MAX_48999,MAX_52689,TARDBP_2648,ATF7_11665,ATF7_13003,RBM22_5679,SP1_2852,GABPB1_1247,GABPB1_23798,GTF2F1_178,ZBTB7A_15167,SOX6_2122,FIP1L1_2298,eGFP-KLF13_1198,eGFP-KLF13_1256,RB1_1481,RB1_17866,SMAD5_2785,SMAD5_6619,SMAD5_11752,eGFP-GABPA_16365,eGFP-GABPA_27287,BHLHE40_5540,BHLHE40_22021,eGFP-ZNF589_11670,eGFP-ZNF589_11671,SIN3A_9712,SIN3A_9713,NRF1_13157,SMC3_2509,SMC3_2663,RBBP5_5403,eGFP-TAF7_4056,MITF_2387,EGR1_25283,eGFP-HDAC8_5171,GATAD2B_2126,PRDM10_5082,AGO1_6987,AGO1_7993,CTCF_29495,eGFP-ZFX_18564,eGFP-ZFX_23643,ZNF592_28242,MNT_12089,MNT_18840,eGFP-KLF1_850,eGFP-KLF1_1895,MGA_32444,MYC_24059,MYC_24960,eGFP-ZBTB11_14541,eGFP-ZBTB11_16282,HDAC2_14091,eGFP-ZNF395_8017,PCBP1_4794,PCBP1_6083,PCBP1_7912,eGFP-NR2C1_13662,eGFP-ZNF639_24049,eGFP-ZNF639_24203,HNRNPL_4941,MEIS2_19665,CBX3_12016,RBM39_1326,NFRKB_5997,CREM_23645,E2F8_1732,E2F8_3153,NCOA6_2348,IKZF1_13136,USF1_5340,HCFC1_1585,eGFP-ID3_14042,MYNN_3380,MYNN_4392,eGFP-FOXJ2_7217,POLR2B_6919,GMEB1_17075,GMEB1_21647,eGFP-NR4A1_4826,POLR2A_1986,POLR2A_12619,PKNOX1_28751,TEAD4_10383,SAP30_3621,SAP30_6635,POLR2AphosphoS5_10693,eGFP-ATF1_27930,eGFP-ATF1_36051,eGFP-POLR2H_1348,eGFP-POLR2H_8913,eGFP-POLR2H_13379,eGFP-ZNF148_3027,eGFP-ZNF148_10247,eGFP-ZNF148_12395,XRCC5_3666,XRCC5_7269,HDGF_3769,RFX1_12216,HNRNPK_2179,HNRNPK_4008,eGFP-NR2C2_3886,CTCFL_1276,E2F7_1698,eGFP-VEZF1_36410,eGFP-VEZF1_42031,eGFP-ZNF584_9450,eGFP-ZBTB11_18646,eGFP-ZNF395_19132,eGFP-ZNF740_4563,eGFP-ZNF83_8432,eGFP-ZNF148_21257,eGFP-ZNF148_22246	101	21	22
chr16	29819569	29821569	eGFP-USF2_10327,eGFP-VEZF1_7316,eGFP-VEZF1_22145,RBFOX2_33434,RBFOX2_33763,E2F6_10770,MAX_42574,RBM22_371,ZBTB7A_3117,BHLHE40_17123,RBBP5_5164,RBBP5_8351,MAFF_2567,EGR1_14477,PRDM10_20669,MGA_22647,C11orf30_30725,eGFP-ZNF395_5172,ZNF316_552,ZNF316_48370,eGFP-ZNF740_2491,MAFK_5437,eGFP-NFE2_24073,IKZF1_25153,USF1_7641,POLR2G_16083,POLR2G_33479,POLR2G_40570,POLR2AphosphoS5_1875,eGFP-MAFG_30472,RAD51_1923,UBTF_1461,SKIL_2201,TAF1_662,eGFP-VEZF1_23109,CTBP1_15445,RBFOX2_23387,RBFOX2_41591,RBFOX2_50487,eGFP-ELF1_8611,eGFP-ELF1_11284,eGFP-TFDP1_7907,E4F1_4603,ATF7_11665,GABPB1_1247,GABPB1_23798,GTF2F1_178,RB1_1481,SMAD5_2785,eGFP-GABPA_16365,eGFP-ZNF589_11671,SMC3_2663,AGO1_6987,MNT_12089,eGFP-ZBTB11_14541,eGFP-ZBTB11_16282,RBM39_1326,IKZF1_13136,POLR2B_6919,GMEB1_17075,POLR2A_1986,POLR2A_12619,POLR2G_24626,POLR2G_41779,POLR2G_44606,POLR2G_51026,eGFP-POLR2H_1348,eGFP-POLR2H_8913,eGFP-POLR2H_13379,eGFP-ZNF148_10247,XRCC5_3666,HDGF_3769,eGFP-NR2C2_3886	52	11	9
chr16	29821569	29823569	L3MBTL2_25783,eGFP-VEZF1_14257,eGFP-VEZF1_15717,eGFP-VEZF1_26119,HNRNPLL_4851,NFIC_10753,NFIC_22231,YY1_229,REST_3857,RBFOX2_376,RBFOX2_9633,RBFOX2_24562,RBFOX2_28974,TBP_7066,SAFB_2839,MAX_17285,MAX_17584,FIP1L1_6036,ZBED1_3032,SMAD1_953,RB1_5495,SMAD5_7371,ZNF830_1761,SIN3A_4684,SIN3A_5088,NRF1_13548,SMC3_185,SMC3_1106,MBD2_3467,MITF_2966,EGR1_9339,PRDM10_14923,AGO1_5719,AGO1_10085,AGO1_10523,NFYB_2845,MGA_12453,PCBP1_1297,ZNF384_17402,eGFP-ZNF740_1702,eGFP-ZNF740_1703,POLR2AphosphoS2_6665,CBX1_4452,CREM_16903,E2F8_3752,NCOA6_2614,IKZF1_23700,IKZF1_29881,IKZF1_33940,eGFP-MEF2D_5877,MYNN_853,MYNN_1485,eGFP-FOXJ2_6395,POLR2B_7337,POLR2B_11539,GMEB1_10895,eGFP-PBX2_23414,POLR2A_2542,POLR2A_10445,POLR2G_25479,POLR2G_41626,POLR2G_44114,PKNOX1_39521,eGFP-ATF1_20336,eGFP-ATF1_33070,RFX1_13669,eGFP-VEZF1_22145,ZBTB7A_3117,RBBP5_8351,EGR1_14477,PRDM10_20669,eGFP-ZNF740_2491,IKZF1_25153,POLR2G_16083	48	11	10
chr16	29823569	29825569	L3MBTL2_1995,E2F6_8222,ZNF282_7788,PRDM10_17575,ZBTB33_26059,eGFP-ID3_5540,L3MBTL2_25783,eGFP-VEZF1_14257,NFIC_22231,REST_3857,RBFOX2_376,MAX_17285,ZNF830_1761,AGO1_5719,AGO1_10085,AGO1_10523,MGA_12453,PCBP1_1297,NCOA6_2614,eGFP-FOXJ2_6395,POLR2G_25479,POLR2G_41626,POLR2G_44114	18	4	2
chr16	29825569	29827569	eGFP-USF2_4644,SIN3B_4896,ZNF24_12099,L3MBTL2_21493,L3MBTL2_37407,ARNT_8071,TAF1_14353,eGFP-VEZF1_5911,eGFP-VEZF1_25760,ARID2_5325,HNRNPLL_12291,HNRNPLL_13946,PML_636,PML_6676,NFIC_34462,NR2F1_13686,NR2F1_25229,NR3C1_1144,NCOR1_9437,YY1_4572,PHF8_7957,CTBP1_25958,RBFOX2_37542,RBFOX2_46558,RBFOX2_49692,eGFP-ELF1_12694,eGFP-ELF1_16375,E2F6_15010,BRD9_10825,SMAD2_31,TBP_16623,eGFP-TFDP1_16698,ZNF282_2041,ZNF282_7326,ESRRA_3602,ESRRA_13292,CBFA2T3_4137,CC2D1A_16500,E4F1_17027,E4F1_21057,CBX5_867,MAX_47886,TARDBP_5966,ZFP36_6207,ATF7_31467,SP1_7544,eGFP-DIDO1_4058,IRF2_3856,GABPB1_2288,GABPB1_24098,eGFP-ETV1_9064,ZBTB7A_12993,FIP1L1_6712,eGFP-KLF13_5452,SMAD1_696,SMAD1_3518,MTA1_2319,MTA1_9805,SMAD5_9709,ZNF830_2136,MXI1_4016,E2F1_6289,eGFP-GABPA_12967,eGFP-GABPA_24475,BHLHE40_12496,SIN3A_9809,NRF1_28352,AFF1_2545,BCOR_11211,ZNF143_14358,SMC3_7851,MBD2_5070,NR2F6_478,NR2F6_667,NR2F6_1368,eGFP-TAF7_2175,EGR1_1223,EGR1_18700,PRDM10_23166,NFYB_1557,ZEB2_11081,eGFP-ZFX_18170,POU5F1_1190,MNT_6322,MNT_15068,eGFP-KLF1_3761,MGA_27034,ZBTB2_11793,MYC_26614,C11orf30_25849,C11orf30_35216,SIX5_1151,eGFP-ZNF512_10381,eGFP-ZBTB11_13756,eGFP-ZBTB11_18548,eGFP-ZBTB11_21857,HDAC2_17273,DEAF1_1355,eGFP-NR2C1_21750,ZNF384_15223,eGFP-ZNF639_19803,eGFP-ZNF639_19804,TRIM24_12461,ZBTB5_1566,SMARCA4_15594,ARID1B_28285,MEIS2_40793,POLR2AphosphoS2_4640,CREB3L1_497,CREB3L1_11984,NFRKB_17654,CBX1_638,CBX1_3832,CREM_36231,E2F8_2116,E2F8_5975,NCOA6_3041,IKZF1_3954,IKZF1_23016,IKZF1_34684,TCF12_835,JUND_13606,HCFC1_12201,eGFP-FOXJ2_10337,eGFP-FOXJ2_11109,POLR2B_16378,SMARCE1_8250,GMEB1_4320,GMEB1_24090,NR2F2_2881,POLR2A_20084,POLR2G_45172,POLR2G_50786,NEUROD1_470,NEUROD1_2834,PKNOX1_14629,POLR2AphosphoS5_14134,eGFP-ATF1_39102,eGFP-ATF1_41870,PHF21A_1038,eGFP-POLR2H_18675,XRCC5_9288,HDGF_5550,FLAG-ATF1_FLAG_2006,FOXK2_959,FOXK2_15280,ELF4_15176,eGFP-NR2C2_23742,eGFP-NR2C2_33775,eGFP-NR2C2_34873,NBN_2206,NBN_6788,THAP1_4509	116	27	22
chr16	29827569	29829569	SIN3B_105,SKIL_16497,TAF1_1004,TAF1_1545,eGFP-VEZF1_11804,NR2F1_22596,REST_23957,MTA3_2560,MTA3_17160,PHF20_1680,E2F6_54,E2F6_3869,BRD9_10826,MAX_28866,eGFP-ETV1_2154,eGFP-ETV1_9065,E2F1_1505,AFF1_6812,EGR1_19626,PRDM10_15387,AGO1_7759,CTCF_11310,CTCF_47310,eGFP-ZFX_6060,eGFP-ZFX_19547,eGFP-ZFX_21077,ZNF384_9177,MTA2_3500,IKZF1_25371,SMARCE1_81,SMARCE1_3264,CDC5L_1232,EP300_221,EP300_227,NR2F2_1692,PKNOX1_18794,TEAD4_2360,SAP30_2485,eGFP-ZNF148_10649,THAP1_2215,CTCFL_9100,eGFP-USF2_4644,SIN3B_4896,ZNF24_12099,L3MBTL2_21493,L3MBTL2_37407,ARNT_8071,TAF1_14353,eGFP-VEZF1_5911,eGFP-VEZF1_25760,ARID2_5325,HNRNPLL_12291,HNRNPLL_13946,PML_636,PML_6676,NFIC_34462,NR2F1_25229,NR3C1_1144,NCOR1_9437,PHF8_7957,CTBP1_25958,RBFOX2_37542,RBFOX2_46558,RBFOX2_49692,eGFP-ELF1_12694,eGFP-ELF1_16375,BRD9_10825,eGFP-TFDP1_16698,ZNF282_2041,ZNF282_7326,ESRRA_3602,ESRRA_13292,CBFA2T3_4137,CC2D1A_16500,E4F1_17027,CBX5_867,MAX_47886,TARDBP_5966,ATF7_31467,SP1_7544,eGFP-DIDO1_4058,GABPB1_2288,eGFP-ETV1_9064,ZBTB7A_12993,FIP1L1_6712,eGFP-KLF13_5452,SMAD1_696,MTA1_2319,SMAD5_9709,ZNF830_2136,eGFP-GABPA_12967,SIN3A_9809,NRF1_28352,AFF1_2545,BCOR_11211,ZNF143_14358,SMC3_7851,MBD2_5070,NR2F6_1368,EGR1_1223,PRDM10_23166,ZEB2_11081,eGFP-ZFX_18170,MNT_6322,MNT_15068,eGFP-KLF1_3761,MGA_27034,ZBTB2_11793,C11orf30_25849,eGFP-ZBTB11_13756,eGFP-ZBTB11_18548,eGFP-ZBTB11_21857,HDAC2_17273,DEAF1_1355,eGFP-ZNF639_19803,eGFP-ZNF639_19804,TRIM24_12461,ZBTB5_1566,SMARCA4_15594,ARID1B_28285,MEIS2_40793,POLR2AphosphoS2_4640,CREB3L1_497,CREB3L1_11984,CBX1_638,CBX1_3832,CREM_36231,E2F8_2116,E2F8_5975,NCOA6_3041,IKZF1_23016,IKZF1_34684,TCF12_835,eGFP-FOXJ2_10337,eGFP-FOXJ2_11109,POLR2B_16378,SMARCE1_8250,GMEB1_24090,NR2F2_2881,POLR2A_20084,POLR2G_45172,POLR2G_50786,NEUROD1_470,NEUROD1_2834,POLR2AphosphoS5_14134,eGFP-ATF1_39102,eGFP-ATF1_41870,eGFP-POLR2H_18675,XRCC5_9288,FOXK2_959,FOXK2_15280,eGFP-NR2C2_23742,eGFP-NR2C2_33775,eGFP-NR2C2_34873,NBN_2206,NBN_6788	108	25	19
chr16	29829569	29831569	MAX_6496,ZFP91_10069,ZBTB33_15092,IKZF1_13551,PKNOX1_14481,SAP30_3782	6	2	0
chr16	29831569	29833569	RBFOX2_24485,ZFP91_1099,MXI1_4700,POLR2G_30251,MAX_6496,ZFP91_10069,SAP30_3782	6	1	0
chr16	29835253	29837253	RBFOX2_10987,CBFA2T3_20843,MAX_7674,CBFA2T2_9898,ZBTB7A_8498,NRF1_2406,NRF1_20274,AGO1_646,AGO1_5042,eGFP-ZFX_127,C11orf30_32165,ZNF384_11163,ZNF316_30257,ARID1B_19470,ATF3_5443,eGFP-NFE2_25368,JUND_23282,POLR2G_28172,eGFP-MAFG_22568	17	3	2
chr16	29837253	29839253	ZBTB33_13841,RBFOX2_10987,CBFA2T2_9898,AGO1_646,AGO1_5042	4	0	1
chr16	29853347	29855347	BCOR_13802,CTCF_9494,ZMYM3_24183	3	1	1
chr16	29855347	29857347	NFIC_15513,CBFA2T3_21686,eGFP-CEBPB_43503,ZNF384_13174,eGFP-CEBPG_12365,IKZF1_417,IKZF1_20836,RBM25_621,RBM25_36726,BCOR_13802,ZMYM3_24183	9	1	2
chr16	29857347	29859347	RBM25_20749,ZMYM3_7914	2	0	0
chr16	29859347	29861347	REST_22236,MAX_22609,ATF7_5136,DACH1_11844,ZBTB7A_1863,RB1_14530,ZNF143_19847,SMC3_20940,CTCF_47417,ZNF384_8629,CBX3_7974,CREM_26260,JUND_17022,eGFP-ATF1_19012,XRCC5_3694,FLAG-ATF1_FLAG_709,CTCFL_8813	17	5	2
chr16	29872107	29874107	RBFOX2_38177,TBP_3757,eGFP-CEBPB_31719,RBBP5_2027,CTCF_10785,eGFP-ZFX_16327,MEIS2_2095,ZBTB33_32522,POLR2G_44006,PKNOX1_17358,SAP30_4804	11	3	1
chr16	29874107	29876107	SIN3B_1259,ZNF24_8757,L3MBTL2_18213,L3MBTL2_19153,ARNT_10601,SKIL_17356,TAF1_8406,eGFP-VEZF1_32731,eGFP-VEZF1_36304,JUN_2127,HNRNPLL_4726,HNRNPLL_6376,PML_8358,NFIC_1701,NFIC_22588,NR2F1_23883,ETV6_183,ETV6_1385,NCOR1_13198,REST_8028,REST_18847,CTBP1_13663,PHF20_1514,CHAMP1_2754,eGFP-ELF1_16577,NCOA1_4420,TBP_9568,RUNX1_1652,NFATC3_3251,ESRRA_343,ESRRA_6799,CBFA2T3_23435,TCF7L2_1676,CC2D1A_16095,E4F1_25260,MAX_25589,MAX_29709,eGFP-CEBPB_42442,TARDBP_6200,ZFP91_12193,ATF7_36387,SREBF1_1923,DACH1_6557,SP1_11594,GABPB1_14974,GABPB1_22216,eGFP-ETV1_16840,ZBTB7A_10227,SOX6_1344,SOX6_15249,eGFP-KLF13_786,SMAD1_3791,RB1_12670,BCLAF1_993,ZNF830_2157,E2F1_4846,HES1_4050,eGFP-GABPA_2630,eGFP-GABPA_23264,eGFP-GABPA_24928,BHLHE40_23523,SIN3A_5054,NRF1_11583,NRF1_22758,AFF1_6279,ZNF143_22563,RBBP5_4659,MAFF_17707,MBD2_11184,NR2F6_7019,NUFIP1_2077,ATF2_30444,EGR1_17798,PRDM10_26714,CTCF_19782,CTCF_49015,ZNF407_306,ZNF407_2099,eGFP-ZFX_14601,MNT_11561,MNT_14090,LEF1_9534,MYC_9683,SIX5_527,HDAC2_1230,HDAC2_21014,PCBP1_1417,eGFP-NR2C1_8385,ZNF384_3185,eGFP-ZNF639_6261,TRIM24_11135,TAL1_6188,DPF2_5110,SMARCA4_11408,ARID1B_18265,ZBTB33_20256,CBX3_3754,ASH1L_4166,CREB3L1_11433,DDX20_6188,CREM_5436,CREM_36376,E2F8_3244,NCOA6_2548,SNIP1_1616,JUND_40183,eGFP-MEF2D_8255,HCFC1_11261,GMEB1_18108,CDC5L_1113,NR2F2_2649,NEUROD1_4645,PKNOX1_9001,TEAD4_1723,TEAD4_16535,SAP30_2164,FOXM1_13050,FOXM1_13200,eGFP-PYGO2_2182,eGFP-ATF1_38469,eGFP-ATF1_42349,TRIM28_6855,eGFP-ZNF148_15268,XRCC5_11190,HDGF_4735,RFX1_2854,MIER1_5466,FOXK2_19888,ELF4_16208,eGFP-NR2C2_22976,NBN_12029,THAP1_2615,CTCFL_10139,RBFOX2_38177,RBBP5_2027,eGFP-ZFX_16327,POLR2G_44006,SAP30_4804	114	26	15
chr16	29879537	29881537	NFIC_12127,NFIC_38809	1	1	0
chr16	29881537	29883537	ZFP36_15418,RBM25_20284	2	0	1
chr16	29883537	29885537	ZBTB33_29168	1	0	0
chr16	29885537	29887537	L3MBTL2_9049,PKNOX1_14621	2	1	0
chr16	29887537	29889537	L3MBTL2_24246,L3MBTL2_32529,eGFP-VEZF1_22561,E2F6_5628,E2F6_8544,MAX_1909,MAX_3249,MAX_42326,ATF7_22680,SP1_288,SP1_6578,SP1_11274,BHLHE40_11853,NRF1_14508,NRF1_23465,ZNF143_1562,PRDM10_24028,NFYB_154,NFYB_2430,eGFP-ZFX_1763,MGA_18615,MGA_25512,C11orf30_20060,CBX3_2943,POLR2G_10851,PKNOX1_22743,SAP30_4655,eGFP-ATF1_3552,eGFP-ATF1_10846,HDGF_7633,RFX1_3226,ZMYM3_11016,L3MBTL2_9049	22	8	0
chr16	29892130	29894130	ESRRA_8738,eGFP-CEBPB_18688	2	1	0
chr16	29894130	29896130	CBFA2T2_6147,NFYB_4925,C11orf30_3922,ZNF316_39848,USF1_13244,NFYA_217,PKNOX1_17540,RAD51_8793,RBM25_10371,eGFP-CEBPB_18688	10	2	2
chr16	29900302	29902302	ZFP36_12740,RBM25_9242	2	0	1
chr16	29902302	29904302	eGFP-ADNP_2884,eGFP-CEBPB_36378	2	0	0
chr16	29904302	29906302	PML_11408,NFIC_16760,NR2F1_11197,NCOR1_19307,STAT5A_5146,GATA1_7110,CBFA2T3_44042,eGFP-ADNP_7636,CBFA2T2_25030,SOX6_6663,KDM1A_6772,ZNF384_18368,TAL1_20421,SMARCA4_17550,ARID1B_42751,ATF3_19473,CREM_3417,MTA2_10253,eGFP-NFE2_10669,TCF12_7096,EP300_10859,NR2F2_12472,PKNOX1_30552,TEAD4_25610,FOXM1_5790,POLR2AphosphoS5_15984,RBM25_318,RBM25_25505,ZMYM3_4642,eGFP-ADNP_2884	28	4	7
chr16	29909239	29911239	eGFP-VEZF1_31716,EHMT2_11374,REST_18421,REST_34687,NCOA1_4198,GABPB1_5694,GABPB1_14520,ZBTB7A_13929,eGFP-CREB3_1385,AFF1_8243,CTCF_4871,MNT_11802,HDAC2_13938,eGFP-ZNF395_17224,HNRNPL_2886,eGFP-ZNF740_2496,CREM_18010,NCOA6_2539,eGFP-ID3_627,GMEB1_12594,TEAD4_5500,SAP30_5271,XRCC5_3947,HNRNPK_2864,MIER1_6395	23	5	5
chr16	29911239	29913239	eGFP-VEZF1_4729,eGFP-VEZF1_27375,NFIC_7680,EHMT2_9372,eGFP-ELF1_1601,E2F6_4905,MAX_30465,MAX_34241,ATF7_27494,SP1_4502,SP1_8180,RB1_18390,SIN3A_9479,ZNF143_11288,eGFP-TAF7_1937,ATF2_30336,EGR1_19361,AGO1_2604,eGFP-ZNF512_12734,eGFP-ZNF395_10258,PCBP1_5931,ATF3_23444,CREM_22132,CREM_24893,IKZF1_14784,eGFP-ATF1_27004,MIER1_4807,FLAG-ATF1_FLAG_254,ZNF184_1265,RBM25_42934,eGFP-VEZF1_31716,EHMT2_11374,REST_34687,NCOA1_4198,GABPB1_5694,ZBTB7A_13929,eGFP-CREB3_1385,AFF1_8243,MNT_11802,HDAC2_13938,eGFP-ZNF395_17224,HNRNPL_2886,NCOA6_2539,eGFP-ID3_627,GMEB1_12594,TEAD4_5500,SAP30_5271,XRCC5_3947,HNRNPK_2864,MIER1_6395	42	10	9
chr16	29916370	29918370	PRDM10_22375,POLR2B_1119,POLR2G_6094,POLR2G_25811	3	0	1
chr16	29918370	29920370	ZNF24_21090,ZNF24_22175,ZFP91_6714	2	0	0
chr16	29920370	29922370	POLR2G_21094,POLR2G_22737,ZNF24_21090,ZNF24_22175,ZFP91_6714	3	0	0
chr16	29922370	29924370	ESRRA_16844,AGO1_470,CTCF_20220,POLR2G_35498,ZMYM3_3833,POLR2G_21094,POLR2G_22737	5	2	0
chr16	29934224	29936224	EGR1_2939,ZBTB33_30172	2	1	0
chr16	29936224	29938224	ZNF24_2325,ZNF24_2326,L3MBTL2_18174,L3MBTL2_44365,SKIL_896,SKIL_1909,SKIL_9858,TAF1_16503,eGFP-VEZF1_17815,HNRNPLL_9926,PML_10731,NFIC_29750,ZKSCAN1_2269,PHF8_9503,PHF8_12624,REST_1403,MTA3_16381,RBFOX2_33671,RBFOX2_50880,eGFP-ELF1_18369,E2F6_16674,TBP_12534,eGFP-TFDP1_15893,E4F1_9371,E4F1_17258,MAX_41850,MAX_42051,ZFP91_3592,ATF7_17854,SP1_9559,GABPB1_10415,ZBTB7A_20572,eGFP-KLF13_6579,eGFP-GTF2E2_7472,RB1_20387,SMAD5_13799,E2F1_6513,E2F1_6514,HES1_857,HES1_858,eGFP-GABPA_20659,BHLHE40_1909,SIN3A_1551,SIN3A_8328,NRF1_27831,BCOR_4550,MBD2_1628,RNF2_4122,EGR1_23241,eGFP-HDAC8_1588,GATAD2B_3535,RLF_5423,eGFP-ZFX_15639,eGFP-ZFX_21595,ZNF592_24343,POU5F1_556,MNT_9442,MGA_7782,MGA_31186,ZBTB2_9351,MYC_5778,MYC_16187,HDAC2_8328,PCBP1_3643,PCBP1_7704,MEIS2_38835,CBX3_4690,CREM_15679,E2F8_4956,E2F8_4957,IKZF1_20470,POLR2B_15373,POLR2B_15374,SMARCE1_5163,GMEB1_280,GMEB1_10987,POLR2A_22482,POLR2G_52157,SAP30_5632,SAP30_7912,POLR2AphosphoS5_19267,eGFP-POLR2H_14088,HNRNPK_4533,ELF4_9269,ZBTB33_30172	66	16	16
chr16	29938224	29940224	eGFP-CEBPB_29335,ATF4_20690,ATF3_25125,SAP30_581,SKIL_896,eGFP-VEZF1_17815,eGFP-TFDP1_15893,E2F1_6514,E2F8_4957,IKZF1_20470,SMARCE1_5163,SAP30_5632	11	3	1
chr16	29950652	29952652	CBFA2T3_10659,EGR1_19232,KDM1A_25970,RFX1_1857	4	1	2
chr16	29952652	29954652	eGFP-USF2_10658,eGFP-TEAD2_2826,L3MBTL2_7271,L3MBTL2_15896,SKIL_13881,NFIC_46688,STAT1_123,NCOR1_23978,eGFP-ZKSCAN8_3966,MTA3_1196,CTBP1_1845,PHF20_4417,PHF20_7713,eGFP-TFDP1_11006,eGFP-ZNF175_15148,CBFA2T3_48446,E4F1_20764,eGFP-ADNP_20760,MAX_11155,MCM7_983,ZFP91_9379,DACH1_5671,DACH1_13858,CBFA2T2_29498,SOX6_27665,ZBED1_4744,eGFP-ZNF644_7181,eGFP-ZNF589_19462,BCOR_23661,BCOR_25974,BCOR_27452,ATF4_11741,MBD2_8356,FOXA1_627,PRDM10_14719,KDM1A_1463,KDM1A_28153,RLF_6587,MNT_9438,LEF1_13909,C11orf30_38515,eGFP-ZBTB11_15444,eGFP-ZBTB11_20785,HDAC2_18577,HDAC2_22734,eGFP-ZNF395_17369,eGFP-NR2C1_13054,eGFP-ZNF639_18589,TRIM24_23114,TAL1_22183,DPF2_14331,SMARCA4_29626,ARID1B_47071,MEIS2_16435,DDX20_6392,NFRKB_713,MTA2_13533,eGFP-NFE2_30811,IKZF1_37066,IKZF1_42337,TCF12_10527,eGFP-ID3_8180,eGFP-FOXJ2_14099,SMARCE1_1298,SMARCE1_23044,GMEB1_11115,HMBOX1_2156,eGFP-NR4A1_14019,PKNOX1_2508,PHF21A_2648,MIER1_3322,SMARCA5_8357	62	10	10
chr16	29954652	29956652	eGFP-TEAD2_1096,ZNF24_6147,L3MBTL2_634,L3MBTL2_5886,L3MBTL2_8734,ARNT_8519,ARNT_11080,eGFP-VEZF1_30230,KLF16_15099,PML_3923,PML_16565,NCOA4_983,NR2F1_22451,EHMT2_9861,eGFP-ZKSCAN8_3967,MTA3_9245,CTBP1_29471,STAT5A_8326,MLLT1_5647,NCOA1_8374,TBP_11914,GATA1_9929,NFATC3_3460,ZNF282_1160,ZNF282_7890,TCF7L2_784,JUNB_358,JUNB_1666,CC2D1A_2542,CC2D1A_18087,eGFP-ADNP_17545,eGFP-ADNP_20802,ZNF318_4648,TARDBP_6980,MCM7_29,ATF7_9132,ATF7_9749,ATF7_17946,SMARCC2_12044,eGFP-DIDO1_1808,eGFP-ETV1_15412,GTF2F1_1311,ZBED1_4744,SMAD1_7216,RB1_10243,MTA1_6033,MTA1_8501,SMAD5_3391,HES1_7740,BHLHE40_15569,NRF1_525,NRF1_17534,AFF1_12374,RBBP5_2660,MAFF_8676,ATF4_2347,PHB2_4507,NR2F6_676,NR2F6_7690,RNF2_4896,NUFIP1_931,EGR1_21737,NCOA2_2264,CTCF_29523,ZEB2_7742,ZEB2_14242,RLF_794,eGFP-ZFX_7008,eGFP-KLF1_3400,ZBTB2_1152,ZBTB2_7751,LEF1_9840,C11orf30_15227,eGFP-ZNF639_10704,HDAC1_1384,ZNF316_27211,ZNF316_51833,DPF2_1699,SMARCA4_5299,MEIS2_7245,MEIS2_8238,ZBTB33_26515,RBM39_2241,MAFK_6222,CREB3L1_4527,ATF3_24165,ATF3_33607,DDX20_6393,CREM_22659,CREM_23622,MTA2_13533,eGFP-ZNF83_6202,HDAC3_280,HDAC3_5759,JUND_6884,JUND_36144,eGFP-MEF2D_11561,MYNN_4978,RCOR1_2451,EP300_21830,TBL1XR1_12630,NR2F2_14130,HMBOX1_6995,eGFP-NR4A1_1022,TCF7_5055,eGFP-IRF9_5135,PKNOX1_8112,PKNOX1_22245,TEAD4_18881,TEAD4_28717,FOXM1_12886,FOXM1_12887,eGFP-PYGO2_4052,POLR2AphosphoS5_20303,eGFP-ATF1_1599,eGFP-ATF1_2942,eGFP-ATF1_10084,XRCC5_3169,eGFP-MAFG_37243,HDGF_5384,RFX1_12719,MIER1_4379,FOXK2_14884,FOSL1_1350,FOSL1_1352,RBM25_2553,RBM25_28829,ARID3A_8151,ARID3A_8255,ELF4_4277,NBN_12601,E2F7_1592,GATAD2A_420,GATAD2A_9839,ZMYM3_31707,SMARCA5_10188,eGFP-USF2_10658,eGFP-TEAD2_2826,L3MBTL2_7271,SKIL_13881,NFIC_46688,NCOR1_23978,eGFP-ZKSCAN8_3966,MTA3_1196,CTBP1_1845,PHF20_4417,PHF20_7713,eGFP-TFDP1_11006,eGFP-ZNF175_15148,CBFA2T3_48446,E4F1_20764,eGFP-ADNP_20760,MCM7_983,DACH1_13858,CBFA2T2_29498,SOX6_27665,eGFP-ZNF644_7181,eGFP-ZNF589_19462,BCOR_23661,BCOR_25974,BCOR_27452,ATF4_11741,MBD2_8356,FOXA1_627,PRDM10_14719,KDM1A_1463,KDM1A_28153,RLF_6587,MNT_9438,LEF1_13909,C11orf30_38515,eGFP-ZBTB11_15444,eGFP-ZBTB11_20785,HDAC2_18577,HDAC2_22734,eGFP-ZNF395_17369,eGFP-NR2C1_13054,eGFP-ZNF639_18589,TRIM24_23114,TAL1_22183,DPF2_14331,SMARCA4_29626,ARID1B_47071,DDX20_6392,NFRKB_713,eGFP-NFE2_30811,IKZF1_37066,IKZF1_42337,TCF12_10527,eGFP-ID3_8180,eGFP-FOXJ2_14099,SMARCE1_1298,SMARCE1_23044,GMEB1_11115,HMBOX1_2156,eGFP-NR4A1_14019,MIER1_3322,SMARCA5_8357	141	26	25
chr16	29958612	29960612	TRIM24_8515	1	0	0
chr16	29960612	29962612	CBX5_5119,ZNF280A_3544,ATF2_6103,TRIM24_17144,ZBTB33_43369,CBX3_11818,CBX1_2659,TRIM28_10394	8	0	3
chr16	29968948	29970948	ZBTB33_14912,eGFP-NFE2_16135	2	0	0
chr16	29970948	29972948	L3MBTL2_39143,SKIL_16313,RBFOX2_34729,RBFOX2_46986,MAX_27879,ATF7_35942,eGFP-ETV1_901,E2F1_3694,NRF1_27299,eGFP-TAF7_7019,PRDM10_26509,MGA_23647,MGA_29889,eGFP-ZBTB11_17360,HDAC2_8301,PCBP1_8368,SMARCA4_11916,CREB3L1_10310,eGFP-FOXJ2_2944,SMARCE1_4841,GMEB1_16524,POLR2G_38089,POLR2G_49508,MIER1_1142,eGFP-NR2C2_12268,ZBTB33_14912	23	7	5
chr16	29972948	29974948	SIN3B_1379,TAF1_5546,TAF1_10289,eGFP-VEZF1_28747,eGFP-VEZF1_39125,KLF16_849,REST_13029,MTA3_18501,CTBP1_17480,PHF20_6443,E2F6_136,E2F6_6537,NCOA1_918,TBP_12971,ZNF282_2684,ESRRA_12790,TCF7L2_1399,E4F1_3634,MAX_41966,ZFP36_5831,SP1_9780,IRF2_1396,GABPB1_16264,ZBTB7A_352,ZBTB7A_20605,SOX6_17906,ZBED1_1454,eGFP-ZNF644_210,RB1_17648,BCLAF1_808,SMAD5_8065,eGFP-GABPA_3871,eGFP-GABPA_10317,BHLHE40_18879,SIN3A_642,MBD2_3112,EGR1_20470,CTCF_19316,ZNF592_2986,ZBTB2_7131,MYC_3210,MYC_19614,eGFP-ZBTB11_10383,PCBP1_7133,PCBP1_8368,eGFP-ZNF639_8874,MEIS2_35356,ASH1L_2308,CREM_32715,IKZF1_11059,IKZF1_23192,JUND_36107,HCFC1_4242,eGFP-ID3_5052,POLR2B_7921,GMEB1_2464,POLR2A_14120,FOXM1_2172,POLR2AphosphoS5_12047,POLR2AphosphoS5_17875,eGFP-ATF1_31845,eGFP-ATF1_38315,TRIM28_7870,eGFP-ZNF148_5870,XRCC5_2659,FOXK2_19640,ARID3A_294,ARID3A_798,ELF4_5213,NBN_4785,THAP1_4206,ZMYM3_12576,L3MBTL2_39143,SKIL_16313,RBFOX2_34729,RBFOX2_46986,ATF7_35942,eGFP-ETV1_901,E2F1_3694,NRF1_27299,eGFP-TAF7_7019,PRDM10_26509,MGA_23647,MGA_29889,eGFP-ZBTB11_17360,HDAC2_8301,SMARCA4_11916,CREB3L1_10310,eGFP-FOXJ2_2944,SMARCE1_4841,GMEB1_16524,POLR2G_38089,POLR2G_49508,MIER1_1142,eGFP-NR2C2_12268	79	20	16
chr16	29978264	29980264	eGFP-ADNP_2952,eGFP-CEBPB_26104,BCOR_14733,ZBTB33_11340,RBM25_38054,ZMYM3_181,ZMYM3_23099	6	0	1
chr16	29980264	29982264	ZBTB33_20524,eGFP-ADNP_2952,ZMYM3_181	3	0	0
chr16	29982264	29984264	ARNT_5113,ARID2_2288,ARID1B_2553,ZBTB33_25130,NFRKB_2460,MIER1_2025	6	1	1
chr16	29984264	29986264	UBTF_564,L3MBTL2_43488,L3MBTL2_46001,TAF1_9003,eGFP-VEZF1_37498,eGFP-VEZF1_39577,PML_979,PML_10256,YY1_2636,PHF8_9903,CTBP1_20104,PHF20_9513,RBFOX2_37755,RBFOX2_47596,E2F6_8194,E2F6_19077,BRD9_1920,MLLT1_3777,eGFP-TFDP1_17787,eGFP-TFDP1_18562,ZNF282_2761,ESRRA_1458,CBFA2T3_16478,E4F1_7619,E4F1_7620,eGFP-ADNP_17060,MAX_2031,MAX_50965,MAX_51970,BMI1_968,ATF7_25496,SMARCC2_1920,SP1_9715,GABPB1_24152,ZBTB7A_12730,FIP1L1_6295,RB1_11246,RB1_19680,eGFP-PTRF_1272,SMAD5_14290,MXI1_6925,E2F1_7072,eGFP-GABPA_19208,BHLHE40_3801,NRF1_28368,eGFP-CREB3_6790,MBD2_806,MBD2_2950,NR2F6_743,NR2F6_4919,eGFP-TAF7_4198,RNF2_4326,RNF2_4726,EGR1_24495,eGFP-HDAC8_3998,AGO1_9370,AGO1_9703,RLF_2669,eGFP-ZFX_18145,eGFP-ZFX_19676,ZNF592_28230,POU5F1_231,MNT_16533,RFX5_2142,MGA_28830,MGA_32360,ZBTB2_11377,MYC_28706,eGFP-NR2C1_13589,ZNF384_711,eGFP-ZNF639_21649,eGFP-ZNF639_24094,TRIM24_13837,MEIS2_38318,ZBTB33_16433,CBX3_18271,POLR2AphosphoS2_5828,POLR2AphosphoS2_6477,CREB3L1_11278,NFRKB_12180,NFRKB_12181,CREM_1399,CREM_16634,E2F8_9254,IKZF1_33108,IKZF1_40474,HCFC1_6894,eGFP-ID3_14929,POLR2B_14757,GMEB1_8805,eGFP-NR4A1_12995,POLR2A_753,POLR2A_21145,eGFP-IRF9_2646,POLR2G_38325,POLR2G_49390,PKNOX1_23402,TEAD4_8753,SAP30_3937,SETDB1_1254,POLR2AphosphoS5_20830,eGFP-ATF1_8033,eGFP-ATF1_26557,TRIM28_1689,eGFP-ZNF148_5007,eGFP-ZNF148_11116,RFX1_15694,eGFP-RELA_5247,FOXK2_4392,ELF4_762,eGFP-NR2C2_1172,eGFP-NR2C2_1173,E2F7_1631,GATAD2A_4445,ARNT_5113,ARID2_2288,ARID1B_2553,NFRKB_2460,MIER1_2025	92	25	18
chr16	29986264	29988264	PML_4399,ESRRA_22607,CBFA2T3_34464,DACH1_2141,CBFA2T2_2262,SOX6_24200,BCOR_29033,ZNF143_7257,KDM1A_20058,PTBP1_3779,HDAC2_14350,TAL1_11017,ARID1B_24706,TEAD4_14836,RBM25_47222,ZMYM3_32476,SMARCA5_1393,SMARCA5_8762,DNMT1_404,MLLT1_3777,CBFA2T3_16478,eGFP-ADNP_17060,IKZF1_33108,eGFP-NR2C2_1173	22	4	8
chr16	29993241	29995241	RBFOX2_10297,RBFOX2_16247	1	0	0
chr16	29995241	29997241	RBFOX2_20275,POLR2G_4372,POLR2G_15717,RBFOX2_10297	2	0	0
chr16	29997241	29999241	POLR2G_18940,POLR2G_26689	1	0	0
chr16	29999241	30001241	ZBTB33_42077,POLR2G_18940,POLR2G_26689	2	0	0
chr16	30001241	30003241	RBFOX2_15882,RBFOX2_17848,MYNN_2219,POLR2G_9060,POLR2G_37451,ZBTB33_42077	4	0	0
chr16	30003241	30005241	RBFOX2_19494,RBFOX2_28860,POLR2G_20474,POLR2G_35413	2	0	0
chr16	30005241	30007241	FLAG-PBX2_FLAG_1589,SIN3B_6783,ZNF24_617,L3MBTL2_41952,L3MBTL2_44771,TAF1_8430,eGFP-VEZF1_21268,eGFP-VEZF1_21269,HNRNPLL_13826,PML_12003,YY1_2652,CTBP1_12629,PHF20_4517,PHF20_9204,ZMIZ1_4,RBFOX2_3581,RBFOX2_48056,RBFOX2_50290,E2F6_18536,BRD9_1674,BRD9_6903,TBP_15281,eGFP-TFDP1_15800,eGFP-TFDP1_18197,eGFP-TFDP1_18486,eGFP-ZNF175_11874,eGFP-ZNF175_14461,MAX_51601,ATF7_22902,ATF7_34550,RBM22_2445,RBM22_5483,GTF2F1_2768,FIP1L1_5024,eGFP-ZNF644_5887,eGFP-ZNF644_6983,RB1_20189,MTA1_9773,SMAD5_5529,eGFP-HINFP_4111,MXI1_936,E2F1_7304,BHLHE40_635,BHLHE40_2944,NRF1_27613,eGFP-CREB3_3425,AFF1_8667,eGFP-ZNF584_6930,eGFP-TAF7_7993,eGFP-TAF7_8741,RNF2_3863,MITF_186,ATF2_15948,eGFP-HDAC8_1895,AGO1_5021,AGO1_8843,ZEB2_11112,ZNF407_2954,ZNF592_4994,ZNF592_22377,POU5F1_942,MNT_14652,MNT_18413,MGA_27258,MGA_31621,ZBTB2_8773,MYC_2670,MYC_28848,C11orf30_46037,eGFP-ZBTB11_20359,eGFP-ZBTB11_20662,HDAC2_10152,eGFP-ZNF395_18722,eGFP-ZNF395_20749,PCBP1_1076,PCBP1_1531,ZNF384_8918,eGFP-ZNF639_18164,eGFP-ZNF639_19996,MEIS2_34217,CBX3_2319,CREB3L1_7765,NFRKB_14965,NFRKB_16863,CBX1_3079,CREM_36549,E2F8_7430,eGFP-ZNF83_3613,NCOA6_1087,eGFP-NFE2_3750,eGFP-FOXJ2_9390,POLR2B_2601,POLR2B_8617,POLR2B_14715,GMEB1_24029,CDC5L_2341,TBL1XR1_9463,eGFP-PBX2_476,eGFP-PBX2_9336,POLR2A_20858,TCF7_59,POLR2G_22632,POLR2G_49039,POLR2G_50410,PKNOX1_35509,TEAD4_6444,BRD4_5987,POLR2AphosphoS5_3603,eGFP-ATF1_18539,eGFP-ATF1_43646,HDGF_4027,FOXK2_14052,eGFP-NR2C2_28319,eGFP-NR2C2_33337	83	15	20
chr16	30007241	30009241	TAF1_13313,HNRNPLL_8883,YY1_3877,PHF8_5814,MTA3_5292,CTBP1_20197,eGFP-ELF1_15186,eGFP-ELF1_19616,E2F6_3215,TBP_16941,ESRRA_15096,E4F1_19481,E4F1_19482,SUZ12_2062,SP1_6628,SP1_6629,GABPB1_18319,GABPB1_27003,eGFP-ETV1_18498,eGFP-ETV1_18499,GTF2F1_241,RB1_16890,SMAD5_5550,SMAD5_13999,eGFP-HINFP_4361,MXI1_4323,eGFP-GABPA_19456,eGFP-GABPA_29773,BHLHE40_23801,SIN3A_5069,SIN3A_5070,BCOR_27556,ZNF143_23486,MBD2_6178,eGFP-ZNF584_3047,ELK1_1855,EGR1_70,EGR1_21392,eGFP-ZFX_5310,eGFP-KLF1_5065,SIX5_1423,PCBP1_3344,eGFP-NR2C1_19512,ZNF384_1073,MAFK_1685,CREB3L1_1687,JUND_32142,HCFC1_12458,eGFP-FOXJ2_5697,SMARCE1_10097,eGFP-POLR2H_20924,FLAG-ATF1_FLAG_2502,ELF4_10777,ELF4_13292,eGFP-NR2C2_28319,THAP1_474,ZMYM3_14330,ZMYM3_20411,SMARCA5_1550,SIN3B_6783,L3MBTL2_41952,L3MBTL2_44771,eGFP-VEZF1_21268,eGFP-VEZF1_21269,PML_12003,PHF20_9204,ZMIZ1_4,RBFOX2_3581,RBFOX2_48056,RBFOX2_50290,BRD9_1674,eGFP-TFDP1_15800,eGFP-ZNF175_11874,eGFP-ZNF175_14461,MAX_51601,ATF7_22902,ATF7_34550,RBM22_2445,GTF2F1_2768,eGFP-ZNF644_5887,eGFP-ZNF644_6983,MTA1_9773,SMAD5_5529,eGFP-HINFP_4111,NRF1_27613,eGFP-CREB3_3425,AFF1_8667,eGFP-ZNF584_6930,eGFP-TAF7_7993,RNF2_3863,MITF_186,ATF2_15948,AGO1_5021,AGO1_8843,ZNF407_2954,ZNF592_4994,ZNF592_22377,MNT_14652,MGA_27258,MGA_31621,MYC_2670,MYC_28848,C11orf30_46037,eGFP-ZBTB11_20359,eGFP-ZBTB11_20662,eGFP-ZNF395_18722,eGFP-ZNF395_20749,PCBP1_1076,eGFP-ZNF639_18164,eGFP-ZNF639_19996,CREB3L1_7765,NFRKB_16863,CBX1_3079,CREM_36549,eGFP-ZNF83_3613,NCOA6_1087,eGFP-NFE2_3750,eGFP-FOXJ2_9390,POLR2B_14715,GMEB1_24029,TBL1XR1_9463,eGFP-PBX2_476,POLR2A_20858,TCF7_59,POLR2G_22632,POLR2G_49039,POLR2G_50410,BRD4_5987,eGFP-ATF1_18539,eGFP-ATF1_43646,FOXK2_14052,eGFP-NR2C2_33337	96	17	23
chr16	30010685	30012685	ATF2_21339,POLR2G_13903,CTCFL_3631	3	0	0
chr16	30012685	30014685	RBFOX2_13371,ZBTB33_22719,ZBTB33_22720	2	0	0
chr16	30014685	30016685	RBFOX2_119,AGO1_2790,AGO1_2936,POLR2G_11975,POLR2G_30763,POLR2G_37717	3	0	0
chr16	30016685	30018685	YY1_1544,REST_21276,RBFOX2_2250,RBFOX2_24930,RB1_3803,ZNF143_13373,SMC3_15033,AGO1_5337,AGO1_7795,CTCF_47352,POLR2G_3192,POLR2G_13016,POLR2G_26380,POLR2G_27696,XRCC5_1890,RBFOX2_119,AGO1_2936,POLR2G_30763,POLR2G_37717	10	3	2
chr16	30018685	30020685	NFIC_45925,ZFP36_14182,BCOR_17768,PTBP1_3672,POLR2G_16174,ZMYM3_17436,SMARCA5_3418,AGO1_7795,POLR2G_27696	8	1	3
chr16	30020685	30022685	eGFP-VEZF1_13383,eGFP-VEZF1_14177,NFIC_24530,MAX_24736,ZBTB7A_5873,EGR1_10016,RFX1_5056	6	4	0
chr16	30022685	30024685	ZBTB7A_1015,ZBTB7A_4928,EGR1_4422,PRDM10_15068,eGFP-VEZF1_13383,eGFP-VEZF1_14177,MAX_24736,RFX1_5056	6	3	0
chr16	30027935	30029935	ZEB2_5365,ZMYM3_9877	2	0	0
chr16	30029935	30031935	BHLHE40_19400,ZEB2_5365,ATF3_13636,ATF3_24392	3	1	0
chr16	30031935	30033935	FLAG-PBX2_FLAG_3059,L3MBTL2_28640,SKIL_227,SKIL_13887,eGFP-VEZF1_17949,HNRNPLL_9010,NR2F1_11178,REST_22131,CTBP1_30672,ZNF282_6919,ESRRA_5612,CC2D1A_13366,MAX_26434,ATF7_20294,GABPB1_6016,ZBTB7A_12498,RB1_17965,NRF1_8034,BCOR_19700,ZNF143_18891,SMC3_22561,EGR1_6442,PRDM10_4522,CTCF_44508,NFYB_3738,ZEB2_9619,MYC_14146,HDAC2_6169,CBX1_3292,CREM_22439,IKZF1_38941,JUND_12485,eGFP-PBX2_1204,eGFP-PBX2_30590,POLR2G_17028,PKNOX1_40868,eGFP-ATF1_18957,PHF21A_1981,XRCC5_9552,ZMYM3_8928	38	11	5
chr16	30039650	30041650	eGFP-VEZF1_34094,EHMT2_11936,REST_34305,NCOA1_2353,MAX_18104,ZBTB7A_8227,AFF1_10449,CREM_6794,eGFP-ZNF83_1100,eGFP-ID3_7252,MIER1_5986,MIER1_6451	11	2	1
chr16	30041650	30043650	eGFP-VEZF1_11034,NFIC_14013,REST_15838,CC2D1A_7849,ZFP91_3933,ZFP91_9673,SUZ12_555,RB1_14787,ZNF143_13886,SMC3_20408,PRDM10_5787,HCFC1_2320,ZHX1_1425,eGFP-ZNF148_3154,eGFP-ZNF148_10326,XRCC5_9686	14	3	4
chr16	30043650	30045650	KLF16_6191,NR2F1_18072,NCOR1_9841,eGFP-ZKSCAN8_6237,eGFP-ZKSCAN8_6722,CBFA2T3_39271,CBFA2T2_19392,SOX6_14951,MAFF_20014,NR2F6_11874,EGR1_19865,CTCF_49341,KDM1A_27452,C11orf30_46031,HDAC2_98,HDAC2_16615,ZNF384_6759,TAL1_9288,ZNF316_60428,MEIS2_6235,MAFK_18810,CREB3L1_4966,CREM_19698,MTA2_922,eGFP-NFE2_12071,RCOR1_4060,NR2F2_14850,TEAD4_16818,eGFP-ATF1_6936,eGFP-MAFG_36982,NFIC_14013,REST_15838,CC2D1A_7849,SUZ12_555,RB1_14787,ZNF143_13886,SMC3_20408,PRDM10_5787,HCFC1_2320,ZHX1_1425,eGFP-ZNF148_3154,XRCC5_9686	40	13	9
chr16	30050645	30052645	eGFP-ZNF512_5713	1	0	0
chr16	30052645	30054645	CTCF_39073,ZBTB33_12617,FOXK2_1566,ARID3A_7674	4	2	0
chr16	30056283	30058283	ZNF24_4679,PHF20_10865,MLLT1_3853,eGFP-ADNP_7493,eGFP-ADNP_12308,ZFP36_14010,DACH1_6116,BCLAF1_160,BCOR_4880,eGFP-TSC22D4_1707,EGR1_6010,MCM3_41,MCM3_312,TRIM24_14557,ZBTB5_1631,CBX1_3596,TCF12_1519,CDC5L_3762,HDGF_5266,RBM25_4026,ZMYM3_26745,SMARCA5_6330,ARHGAP35_602	21	1	5
chr16	30058283	30060283	DACH1_73,DACH1_6116,KDM1A_15854,KDM1A_22421,PKNOX1_25964,RBM25_25037,ZMYM3_18729	5	1	1
chr16	30061520	30063520	RBM25_4743	1	0	0
chr16	30063520	30065520	UBTF_2790,L3MBTL2_45753,SKIL_11476,TAF1_11133,eGFP-VEZF1_23817,ZZZ3_1598,KLF16_13579,HNRNPLL_8413,PML_2116,PML_3773,NFIC_14118,ZKSCAN1_5524,ETV6_1798,MTA3_20089,CTBP1_3046,CTBP1_31471,PHF20_6917,RBFOX2_19394,RBFOX2_46146,eGFP-ELF1_933,eGFP-ELF1_1532,E2F6_19223,TBP_8163,eGFP-TFDP1_16358,eGFP-TFDP1_18570,eGFP-CUX1_448,ESRRA_9825,E4F1_23239,MAX_52979,eGFP-CEBPB_51867,BMI1_1868,ATF7_26056,RBM22_8902,SP1_7259,SP1_7260,GABPB1_17750,eGFP-ETV1_3629,eGFP-ETV1_9891,SOX6_14550,FIP1L1_7875,eGFP-KLF13_1682,RB1_21211,SMAD5_7487,MXI1_6651,E2F1_7472,eGFP-GABPA_14246,BHLHE40_6509,SIN3A_10647,NRF1_7746,NRF1_22203,AFF1_808,AFF1_7331,SMC3_5865,RNF2_8813,PRDM10_7351,PRDM10_19523,RLF_4720,ZNF407_3212,eGFP-ZFX_4515,eGFP-ZFX_8853,eGFP-ZFX_12760,MNT_11608,MGA_32310,MYC_18228,HDAC2_11994,eGFP-ZNF395_16675,PCBP1_7211,eGFP-ZNF639_13316,eGFP-ZNF639_19678,TRIM24_23023,SMARCA4_3416,eGFP-CEBPG_23486,ARID1B_3439,ARID1B_15414,MEIS2_24784,MEIS2_27171,CBX3_18266,ATF3_20353,NFRKB_4351,NFRKB_4352,CBX1_5691,CREM_20487,CREM_31691,E2F8_8850,IKZF1_1615,IKZF1_41041,JUND_16173,HCFC1_9327,RCOR1_787,eGFP-FOXJ2_13738,GMEB1_5003,GMEB1_11306,EP300_18024,eGFP-PBX2_4200,eGFP-PBX2_5341,POLR2A_11595,TCF7_2252,POLR2G_27718,POLR2G_48938,NEUROD1_9134,PKNOX1_21481,PKNOX1_32737,TEAD4_14007,SAP30_667,SAP30_6862,SETDB1_2123,FOXM1_6446,POLR2AphosphoS5_13404,eGFP-ATF1_4456,eGFP-ATF1_26458,TRIM28_2215,XRCC5_3868,RFX1_16742,HNRNPK_7282,ELF4_5163,eGFP-NR2C2_2813,THAP1_3083,E2F7_2280	94	20	18
chr16	30065520	30067520	KLF16_3299,NR2F1_25857,REST_11862,CTBP1_15352,RB1_9397,NRF1_7985,ZNF143_12787,SMC3_10530,NR2F6_9286,CTCF_45691,CREM_15670,IKZF1_15602,IKZF1_19070,IKZF1_21117,NR2F2_7273,eGFP-ATF1_3441,XRCC5_5708,CTCFL_6761,GATAD2A_6306	17	6	2
chr16	30067520	30069520	ATF4_3245	1	1	0
chr16	30069520	30071520	ZNF24_7639,ZNF24_19962,ZFP91_3212	2	0	0
chr16	30071520	30073520	eGFP-TEAD2_729,eGFP-VEZF1_18149,NFIC_25687,NR2F1_22677,CTBP1_8304,ESRRA_8753,CBFA2T3_37231,DACH1_4033,CBFA2T2_15701,NR2F6_9325,KDM1A_27104,HDAC2_18424,TAL1_5286,ARID1B_21002,CREM_2226,IKZF1_6263,eGFP-ID3_18067,EP300_2488,NR2F2_10934,PKNOX1_310,PKNOX1_8967,TEAD4_11570,eGFP-NR2C2_8489	22	6	5
chr16	30073520	30075520	ZNF24_18786,ZNF24_20482,L3MBTL2_28977,eGFP-VEZF1_23600,ZKSCAN1_3035,REST_10956,RBFOX2_4508,RBFOX2_21362,TBP_7649,CC2D1A_2320,ATF7_10388,CBFA2T2_12235,eGFP-ZBTB40_2719,eGFP-ZNF589_11881,ZNF143_918,eGFP-ZNF584_5681,eGFP-ZNF584_5682,NR2F6_2652,PRDM10_16948,AGO1_7033,CTCF_29947,KDM1A_3694,eGFP-ZFX_6902,ZNF592_22119,MNT_13110,MGA_13545,PTBP1_1584,MYC_20825,HDAC2_6747,ZNF384_5430,HNRNPL_1443,POLR2AphosphoS2_4400,CREM_18131,GMEB1_8467,POLR2G_36496,TEAD4_4203,POLR2AphosphoS5_11102,eGFP-ATF1_22592,eGFP-ATF1_32117,eGFP-ZNF148_7098,HDGF_5949,RBM25_9774,eGFP-NR2C2_25208,ZMYM3_18177	40	9	7
chr16	30075520	30077520	eGFP-USF2_14956,SIN3B_2699,UBTF_1244,UBTF_5852,ZNF24_13135,NFXL1_3177,L3MBTL2_9614,L3MBTL2_34443,L3MBTL2_44276,ARNT_10894,SKIL_4061,TAF1_2171,TAF1_6562,TAF1_9413,TAF1_15220,eGFP-VEZF1_24743,eGFP-VEZF1_40892,HNRNPLL_10248,HNRNPLL_12235,PML_1013,PML_6118,PML_13685,ZKSCAN1_1461,ZKSCAN1_3036,ETV6_3792,NCOR1_1893,NCOR1_2685,RBM34_198,RBM34_749,MTA3_4910,MTA3_19616,CTBP1_19027,CTBP1_32242,PHF20_10399,FUS_1842,RBFOX2_36134,RBFOX2_47161,RBFOX2_52800,eGFP-ELF1_7058,eGFP-ELF1_18348,E2F6_17399,BRD9_5079,MLLT1_6621,TBP_19369,eGFP-TFDP1_16818,ZNF282_109,SAFB_1038,SAFB_1310,eGFP-CUX1_4480,eGFP-ZNF175_560,eGFP-ZNF175_1163,ESRRA_6897,ESRRA_12979,CBFA2T3_737,CBFA2T3_10382,E4F1_22329,CBX5_3312,NONO_3936,NONO_4831,MAX_2767,MAX_3320,MAX_10959,MAX_34991,MAX_45633,eGFP-CEBPB_26577,TARDBP_4287,STAT2_1064,ZFP91_11377,ATF7_5585,ATF7_30136,SMARCC2_1362,SMARCC2_5045,RBM22_179,RBM22_7854,DACH1_900,SP1_10646,IRF2_776,GABPB1_21605,GABPB1_26804,eGFP-ETV1_20767,GTF2F1_4300,U2AF1_1052,U2AF1_3562,ZBTB7A_11873,ZBTB7A_15884,ZBTB7A_19406,SOX6_15777,FIP1L1_189,FIP1L1_459,FIP1L1_8029,ZBED1_4149,eGFP-KLF13_3950,eGFP-KLF13_3951,eGFP-GTF2E2_3135,eGFP-GTF2E2_8397,eGFP-GTF2E2_8398,RB1_8901,SMAD5_1666,SMAD5_4344,SMAD5_4953,SMAD5_14374,eGFP-HINFP_103,eGFP-ZBTB40_504,MXI1_839,MXI1_1625,MXI1_2450,E2F1_4958,HES1_162,HES1_1836,HES1_1837,eGFP-GABPA_25507,eGFP-GABPA_30364,BHLHE40_13111,BHLHE40_16716,SIN3A_9064,SIN3A_10507,NRF1_20515,NRF1_27512,eGFP-CREB3_6699,BCOR_806,BCOR_9330,eGFP-BACH1_11538,eGFP-BACH1_11908,RBBP5_4471,RBBP5_13998,MAFF_12068,MBD2_512,MBD2_6077,eGFP-TAF7_4331,eGFP-TAF7_7214,RNF2_8869,ELK1_467,EGR1_863,EGR1_12841,EGR1_20829,eGFP-HDAC8_5141,PRDM10_11613,PRDM10_20416,AGO1_4053,NFYB_5095,eGFP-ZFX_21786,ZNF592_27312,POU5F1_222,MNT_11694,MNT_15999,eGFP-KLF1_1516,MGA_30861,ZBTB2_2732,LEF1_5844,MYC_20465,MYC_26574,C11orf30_34708,C11orf30_44929,ZSCAN29_2172,eGFP-ZBTB11_22813,HDAC2_3269,HDAC2_11560,PCBP1_603,PCBP1_9581,DEAF1_1897,ZNF384_107,eGFP-ZNF639_15564,eGFP-ZNF639_23032,TRIM24_14056,HNRNPL_5945,ZNF316_36232,ZNF316_56761,DPF2_3252,SMARCA4_22739,eGFP-CEBPG_2676,ARID1B_18075,ARID1B_29555,MEIS2_29065,MEIS2_29851,POLR2AphosphoS2_5855,MAFK_1452,MAFK_17006,CREB3L1_5217,CREB3L1_11660,ATF3_22518,NFRKB_5595,NFRKB_14955,CBX1_6080,CREM_8805,E2F8_5053,eGFP-NFE2_26991,eGFP-NFE2_35674,IKZF1_37687,TCF12_322,TCF12_2410,USF1_10773,JUND_18805,JUND_35420,HCFC1_1234,eGFP-ID3_17094,MYNN_5014,ZC3H11A_751,POLR2B_11106,POLR2B_17212,SMARCE1_15751,GMEB1_3189,GMEB1_17708,GMEB1_21031,CDC5L_2440,EP300_11240,TBL1XR1_5665,eGFP-NR4A1_3677,eGFP-NR4A1_13978,eGFP-PBX2_23337,POLR2A_3577,POLR2A_12252,POLR2A_22589,TCF7_2648,eGFP-IRF9_2486,POLR2G_46461,POLR2G_55054,NEUROD1_7899,PKNOX1_1964,PKNOX1_2342,PKNOX1_16070,SAP30_6314,SAP30_7022,BRD4_4113,POLR2AphosphoS5_3156,POLR2AphosphoS5_5914,POLR2AphosphoS5_24082,eGFP-ATF1_36418,eGFP-ATF1_40418,eGFP-POLR2H_22040,eGFP-ZNF148_22415,eGFP-GTF2A2_3645,eGFP-MAFG_23795,eGFP-MAFG_37276,RAD51_9584,HNRNPK_62,HNRNPK_185,HNRNPK_6988,eGFP-RELA_1823,MIER1_3053,FOSL1_2141,FOSL1_3196,RBM25_22332,ELF4_6535,eGFP-NR2C2_25435,NBN_11169,THAP1_2780,RBM14_373,E2F7_234,GATAD2A_7960,SMARCA5_2173,L3MBTL2_28977,eGFP-VEZF1_23600,ZKSCAN1_3035,REST_10956,RBFOX2_4508,RBFOX2_21362,TBP_7649,CC2D1A_2320,ATF7_10388,CBFA2T2_12235,eGFP-ZBTB40_2719,eGFP-ZNF589_11881,ZNF143_918,eGFP-ZNF584_5681,eGFP-ZNF584_5682,NR2F6_2652,PRDM10_16948,AGO1_7033,CTCF_29947,KDM1A_3694,eGFP-ZFX_6902,ZNF592_22119,MNT_13110,MGA_13545,PTBP1_1584,MYC_20825,HDAC2_6747,ZNF384_5430,HNRNPL_1443,POLR2AphosphoS2_4400,CREM_18131,GMEB1_8467,POLR2G_36496,TEAD4_4203,POLR2AphosphoS5_11102,eGFP-ATF1_22592,eGFP-ATF1_32117,eGFP-ZNF148_7098,eGFP-NR2C2_25208	171	32	42
chr16	30077520	30079520	TAF1_414,TAF1_3383,HNRNPUL1_89,ESRRA_21255,MAX_31204,SNRNP70_361,SIN3A_3767,SIN3A_3768,POLR2G_37518,PKNOX1_3677,SAP30_5784,SIN3B_2699,TAF1_2171,HNRNPLL_10248,PML_1013,NCOR1_1893,RBFOX2_36134,RBFOX2_47161,RBFOX2_52800,eGFP-CEBPB_26577,SMARCC2_1362,SMARCC2_5045,RBM22_179,ZBTB7A_15884,eGFP-GTF2E2_3135,eGFP-GTF2E2_8398,SMAD5_1666,SMAD5_14374,MXI1_839,SIN3A_9064,NRF1_20515,NRF1_27512,MBD2_512,EGR1_863,EGR1_20829,AGO1_4053,ZBTB2_2732,C11orf30_34708,HDAC2_3269,PCBP1_603,PCBP1_9581,eGFP-ZNF639_15564,ZNF316_36232,SMARCA4_22739,eGFP-CEBPG_2676,ARID1B_18075,MAFK_1452,eGFP-NFE2_26991,TCF12_322,JUND_18805,SMARCE1_15751,GMEB1_3189,POLR2G_46461,POLR2G_55054,SAP30_7022,eGFP-MAFG_23795,MIER1_3053,FOSL1_2141	43	8	11
chr16	30079520	30081520	NFIC_13740,RBFOX2_13025,RBFOX2_22457,RBFOX2_26026,MAX_5011,SMAD5_7457,SMC3_2310,CTCF_5472,CTCF_23719,ZBTB33_30509,POLR2G_30442,TEAD4_3097,TEAD4_6363,POLR2AphosphoS5_16619,RFX1_12544	11	4	2
chr16	30081520	30083520	SMAD5_1149,SMAD5_5787,eGFP-ZBTB11_7424,eGFP-CEBPG_5174,ARID1B_23091,ZBTB33_43392,POLR2AphosphoS2_1283,POLR2AphosphoS2_3265,MYNN_3084,eGFP-FOXJ2_2553,POLR2B_4698,eGFP-PBX2_4160,POLR2A_2017,POLR2G_8967,PKNOX1_17726,POLR2AphosphoS5_4706,eGFP-POLR2H_1737,NFIC_13740,RBFOX2_13025,RBFOX2_22457,RBFOX2_26026,MAX_5011,POLR2G_30442	18	3	4
chr16	30083520	30085520	eGFP-CEBPB_31917,ZBED1_660,SMAD5_5606,PHB2_79,AGO1_4928,eGFP-ZNF512_3873,ZNF316_23807,ZBTB33_36169,ZBTB33_44713,POLR2AphosphoS2_424,POLR2G_6917,POLR2G_25179,POLR2AphosphoS5_10447,POLR2AphosphoS5_14217,POLR2AphosphoS2_1283,POLR2AphosphoS2_3265,MYNN_3084,POLR2B_4698,POLR2A_2017,POLR2G_8967,eGFP-POLR2H_1737	15	1	5
chr16	30085520	30087520	SIN3B_6468,L3MBTL2_25835,SKIL_1383,SKIL_3691,TAF1_17850,eGFP-VEZF1_4870,eGFP-VEZF1_21378,JUN_3069,HNRNPLL_12174,PML_14754,NFIC_20120,ETV6_3969,PHF8_5947,PHF8_7567,eGFP-ZKSCAN8_3394,eGFP-ZKSCAN8_3395,MTA3_4624,PHF20_941,PHF20_9750,RBFOX2_35799,RBFOX2_53562,eGFP-ELF1_17314,E2F6_14318,BRD9_5165,MLLT1_1248,TBP_16849,eGFP-TFDP1_2066,eGFP-TFDP1_12383,eGFP-ZNF175_443,eGFP-ZNF175_3968,eGFP-ZNF175_8291,ESRRA_11474,CC2D1A_2464,E4F1_10208,E4F1_17001,CBX5_801,eGFP-ADNP_4146,eGFP-ADNP_8423,MAX_22743,MAX_27733,ATF7_5226,ATF7_30845,GABPB1_29119,eGFP-ETV1_18559,ZBTB7A_1269,ZBTB7A_5618,ZBED1_1393,SMAD1_5846,eGFP-GTF2E2_1603,MTA1_6344,SMAD5_16002,E2F1_3378,HES1_2628,eGFP-GABPA_24675,eGFP-GABPA_32013,eGFP-ZNF589_468,NRF1_9812,AFF1_8708,eGFP-BACH1_5914,eGFP-BACH1_6756,MBD2_9063,eGFP-TAF7_5416,eGFP-TAF7_5548,GATAD2B_5151,AGO1_856,AGO1_8001,CTCF_3467,eGFP-ZFX_13749,eGFP-ZFX_13750,ZNF592_12283,ZNF592_25427,MNT_12642,MGA_23612,MYC_14278,C11orf30_1103,C11orf30_42263,eGFP-ZBTB11_24069,eGFP-ZNF395_4154,eGFP-ZNF395_13140,eGFP-ZNF639_21887,ZBTB33_17596,POLR2AphosphoS2_6590,CREB3L1_8357,ATF3_17867,NFRKB_14647,NFRKB_14865,NFRKB_14866,CBX1_6860,CREM_3161,CREM_36806,E2F8_9148,IKZF1_3056,IKZF1_20749,JUND_24971,HCFC1_8725,eGFP-ID3_8191,MYNN_912,MYNN_1090,POLR2B_16911,GMEB1_18297,TBL1XR1_3730,POLR2A_22707,POLR2G_10911,POLR2G_27901,POLR2G_53166,BRD4_3361,BRD4_3661,POLR2AphosphoS5_24743,eGFP-ATF1_16965,eGFP-ATF1_40395,eGFP-POLR2H_21884,eGFP-ZNF148_2459,eGFP-ZNF148_6838,RFX1_4479,ELF4_13782,ELF4_13783,eGFP-NR2C2_15734,eGFP-NR2C2_27568,eGFP-ZNF512_3873,ZBTB33_36169,POLR2G_6917	85	16	17
chr16	30087520	30089520	RBFOX2_18880,MAX_9734,AGO1_5314,SKIL_1383,eGFP-VEZF1_4870,eGFP-VEZF1_21378,PHF8_7567,PHF20_941,RBFOX2_35799,RBFOX2_53562,eGFP-ELF1_17314,GABPB1_29119,ZBTB7A_1269,eGFP-GTF2E2_1603,eGFP-GABPA_24675,eGFP-GABPA_32013,eGFP-ZFX_13749,eGFP-ZFX_13750,eGFP-ZBTB11_24069,eGFP-ZNF639_21887,NFRKB_14866,POLR2G_27901,POLR2G_53166,eGFP-ZNF148_2459,eGFP-ZNF148_6838,eGFP-NR2C2_15734,eGFP-NR2C2_27568	19	2	1
chr16	30089520	30091520	RBFOX2_6113,RBFOX2_12665	1	0	0
chr16	30091520	30093520	RBFOX2_366,RBFOX2_29064,RBFOX2_6113	1	0	0
chr16	30093520	30095520	RBFOX2_7641,RBFOX2_23682,SMAD5_2583,SMAD5_3067,CTCF_14506,POLR2G_20078,POLR2G_30020,POLR2AphosphoS5_7284,CTCFL_2300	6	1	1
chr16	30095520	30097520	NFIC_25910,RBFOX2_28376,RBFOX2_28609,RBFOX2_36096,RBM22_6729,ATF4_16304,ATF3_6397,POLR2G_324,POLR2G_20080,POLR2G_31922,POLR2G_45848,RBFOX2_7641,POLR2AphosphoS5_7284	7	2	2
chr16	30097520	30099520	NFIC_21923,eGFP-ADNP_7127,BCOR_17958,BCOR_26166,AGO1_3485,AGO1_8248,PTBP1_2140,TRIM24_18202,ZNF316_56526,ZBTB33_3543,CBX3_8019,IKZF1_21718,TRIM28_7958,RBM25_27668,RBM25_36516,ZMYM3_26420,ZMYM3_27743,SMARCA5_8274,RBFOX2_28609,RBFOX2_36096,RBM22_6729,POLR2G_20080,POLR2G_45848	17	1	4
chr16	30099520	30101520	ZNF24_15195,NR2F1_26009,GABPB1_11954,MAFF_16670,C11orf30_38475,ZNF316_56686,ZBTB33_31948,MAFK_11742,NR2F2_5840,HMBOX1_18587,POLR2G_21424,eGFP-MAFG_32034	12	4	0
chr16	30101520	30103520	L3MBTL2_4297,L3MBTL2_40963,SKIL_5726,TAF1_10543,eGFP-VEZF1_31135,SMARCB1_325,NFIC_35750,NR2F1_14756,NR2F1_27213,ZKSCAN1_4844,ETV6_92,PHF8_6728,eGFP-ZKSCAN8_7087,REST_14330,CTBP1_19734,ZMIZ1_55,RBFOX2_27560,RBFOX2_36658,RBFOX2_48711,E2F6_16233,NCOA1_3555,TBP_14332,ZNF282_3131,ZNF282_5281,eGFP-ZNF175_3849,eGFP-ZNF175_16938,ESRRA_15223,ESRRA_17987,CC2D1A_5198,MAX_46464,TARDBP_3739,ZFP36_7231,ZFP91_3139,ATF7_14658,SREBF1_1280,SUZ12_2439,IRF2_4169,GABPB1_15578,GTF2F1_3845,ZBTB7A_20023,FIP1L1_6696,eGFP-ZNF644_5430,eGFP-ZNF644_11966,eGFP-KLF13_1379,SMAD1_1398,eGFP-GTF2E2_4268,eGFP-GTF2E2_6180,RB1_18538,SMAD5_8412,ZNF830_2128,eGFP-ZBTB40_10317,HES1_826,eGFP-ZNF589_12789,eGFP-ZNF589_13604,NRF1_1124,NRF1_14207,eGFP-BACH1_9408,eGFP-BACH1_9672,ZNF143_23943,SMC3_14050,MBD2_9745,eGFP-ZNF584_10483,eGFP-ZNF584_12511,NR2F6_8055,MITF_12,MITF_2427,AGO1_5548,CTCF_47489,eGFP-ZFX_15869,ZNF592_28323,POU5F1_567,MNT_2826,MGA_24512,MYC_25236,ZSCAN29_950,ZSCAN29_3740,SIX5_2072,eGFP-ZBTB11_9484,eGFP-ZBTB11_21420,eGFP-ZNF395_19535,eGFP-ZNF395_19813,DEAF1_2758,eGFP-NR2C1_14569,eGFP-NR2C1_14674,eGFP-ZNF639_23897,eGFP-ZNF639_24209,TRIM24_11482,ZBTB33_3351,CBX3_4178,CREB3L1_335,CREB3L1_12015,CBX1_1766,CREM_33274,THRA_993,eGFP-ZNF83_8747,eGFP-ZNF83_9358,NCOA6_2910,IKZF1_31320,JUND_23474,HCFC1_13038,MYNN_1491,ZC3H11A_2173,POLR2B_10085,GMEB1_10937,GMEB1_21384,EP300_8604,TBL1XR1_7760,POLR2A_14905,TCF7_2974,POLR2G_51245,PKNOX1_4454,SAP30_2686,BRD4_4755,POLR2AphosphoS5_3919,PHF21A_2725,ZHX1_515,eGFP-ZNF148_16569,XRCC5_1413,MIER1_3473,ELF4_8625,eGFP-NR2C2_32422,RBM14_1075,CTCFL_7074,NR2F1_26009,GABPB1_11954,NR2F2_5840,HMBOX1_18587	103	23	20
chr16	30103520	30105520	eGFP-USF2_13961,eGFP-TEAD2_2460,ZNF24_6827,ZNF24_8298,L3MBTL2_40890,ARNT_2243,SKIL_7781,eGFP-VEZF1_3466,eGFP-VEZF1_32559,SMARCB1_679,NFIC_3687,ZKSCAN1_6143,EHMT2_8941,PHF8_1743,eGFP-ZKSCAN8_5868,eGFP-ZKSCAN8_7278,REST_19927,REST_31492,MTA3_12857,CTBP1_22687,PHF20_3224,PHF20_8507,eGFP-ELF1_15539,E2F6_18763,BRD9_9235,BRD9_9236,TBP_17095,GATA1_5630,eGFP-TFDP1_14623,eGFP-TFDP1_17454,eGFP-CUX1_6389,eGFP-ZNF175_17431,ESRRA_15443,E4F1_14423,CBX5_3599,eGFP-ADNP_17548,MAX_52576,ZNF318_2155,ZFP36_11570,ATF7_17532,DACH1_3136,eGFP-PTTG1_3791,GABPB1_23712,eGFP-ETV1_21765,ZBTB7A_21310,SOX6_11340,SOX6_25676,eGFP-IRF1_7210,eGFP-IRF1_7211,eGFP-ZNF644_10257,eGFP-KLF13_6617,SMAD1_1349,eGFP-ETS2_601,eGFP-GTF2E2_3519,RB1_20733,eGFP-PTRF_3359,MTA1_3780,eGFP-HINFP_5583,eGFP-ZBTB40_10289,E2F1_6008,HES1_826,eGFP-GABPA_17779,BHLHE40_15562,eGFP-ZNF589_18251,eGFP-ZNF589_19339,NRF1_16368,eGFP-CREB3_9566,AFF1_1096,AFF1_3405,AFF1_3531,BCOR_25130,BCOR_31975,eGFP-BACH1_8050,eGFP-BACH1_9673,ZNF143_15341,SMC3_8089,eGFP-ZNF354B_2146,RNF2_2780,MITF_5141,EGR1_17260,eGFP-HDAC8_5794,ILF3_247,PRDM10_14468,CTCF_48986,ZEB2_1102,ZEB2_1467,KDM1A_23554,eGFP-ZFX_6304,ZNF592_29526,MNT_2449,MNT_16983,MGA_30063,PTBP1_3492,MYC_29518,eGFP-ZBTB11_18660,HDAC2_12550,HDAC2_18523,eGFP-ZNF395_19187,eGFP-NR2C1_20802,eGFP-ZNF639_24920,TRIM24_5994,eGFP-ZNF740_1708,ARID1B_21065,CBX3_10020,eGFP-ILK_556,NFRKB_11136,NFRKB_11228,CBX1_5487,CREM_28707,E2F8_9526,eGFP-NFE2_8164,USF1_8909,JUND_22849,eGFP-MEF2D_11366,HCFC1_6181,eGFP-ID3_18256,MYNN_506,MYNN_763,RCOR1_2401,ZC3H11A_365,SMARCE1_9672,GMEB1_7170,EP300_30,EP300_12108,TBL1XR1_9328,NR2F2_3908,NR2F2_7583,eGFP-NR4A1_79,eGFP-NR4A1_14696,eGFP-IRF9_5594,POLR2G_14995,NEUROD1_4249,TEAD4_13743,BRD4_2575,FOXM1_6059,eGFP-PYGO2_3183,POLR2AphosphoS5_10712,eGFP-ATF1_3587,eGFP-ATF1_32630,eGFP-POLR2H_13795,XRCC5_8683,eGFP-MAFG_9017,RAD51_4453,RFX1_11812,eGFP-RELA_130,eGFP-RELA_5775,MIER1_4001,FOXK2_7204,RBM25_26602,RBM25_47067,eGFP-NR2C2_32912,CTCFL_9479,E2F7_1745,GATAD2A_4875,ZMYM3_17554,ZMYM3_34000,SMARCA5_10358,L3MBTL2_4297,L3MBTL2_40963,SKIL_5726,TAF1_10543,SMARCB1_325,NR2F1_14756,NR2F1_27213,ZKSCAN1_4844,ETV6_92,PHF8_6728,eGFP-ZKSCAN8_7087,REST_14330,RBFOX2_27560,RBFOX2_36658,RBFOX2_48711,NCOA1_3555,TBP_14332,ZNF282_3131,eGFP-ZNF175_3849,eGFP-ZNF175_16938,CC2D1A_5198,MAX_46464,TARDBP_3739,ZFP36_7231,ZFP91_3139,ZBTB7A_20023,FIP1L1_6696,eGFP-ZNF644_5430,SMAD1_1398,eGFP-GTF2E2_4268,eGFP-GTF2E2_6180,SMAD5_8412,eGFP-ZBTB40_10317,eGFP-ZNF589_12789,eGFP-ZNF589_13604,NRF1_1124,NRF1_14207,eGFP-BACH1_9408,eGFP-BACH1_9672,SMC3_14050,eGFP-ZNF584_10483,eGFP-ZNF584_12511,NR2F6_8055,AGO1_5548,MNT_2826,ZSCAN29_950,ZSCAN29_3740,eGFP-ZBTB11_9484,eGFP-ZBTB11_21420,eGFP-ZNF395_19535,eGFP-ZNF395_19813,eGFP-ZNF639_23897,eGFP-ZNF639_24209,CREB3L1_335,THRA_993,eGFP-ZNF83_8747,eGFP-ZNF83_9358,JUND_23474,MYNN_1491,POLR2B_10085,POLR2A_14905,TCF7_2974,POLR2G_51245,SAP30_2686,BRD4_4755,POLR2AphosphoS5_3919,PHF21A_2725,ZHX1_515,eGFP-ZNF148_16569,XRCC5_1413,MIER1_3473,eGFP-NR2C2_32422,RBM14_1075	157	27	28
chr16	30105520	30107520	TAF1_5501,eGFP-VEZF1_39553,NR2F1_26540,NR2F1_29075,RBFOX2_28719,RBFOX2_43192,eGFP-TFDP1_11174,CBFA2T3_26158,SP1_1640,GABPB1_14072,ZBTB7A_2148,ZBTB7A_17230,FIP1L1_2810,RB1_4626,eGFP-GABPA_20037,eGFP-GABPA_28770,SIN3A_11044,NRF1_25360,ZNF143_282,NR2F6_15563,EGR1_568,EGR1_2169,GATAD2B_6094,KDM1A_24329,eGFP-ZFX_6259,eGFP-ZFX_6260,ZNF592_594,ZNF592_12418,eGFP-ZBTB11_4544,PCBP1_4181,PCBP1_6602,eGFP-NR2C1_21265,ARID1B_12839,MEIS2_8508,ATF3_25160,CREM_3715,JUND_21150,eGFP-FOXJ2_10744,eGFP-FOXJ2_13233,NR2F2_12878,NR2F2_15541,POLR2G_23897,POLR2G_40463,POLR2G_47838,TEAD4_3058,eGFP-ZNF148_6660,eGFP-ZNF148_22541,HNRNPK_10955,FOSL1_436,RBM25_26643,eGFP-NR2C2_29401,EHMT2_8941,REST_31492,GATA1_5630,SOX6_11340,AFF1_3531,MIER1_4001	44	9	8
