## Supplemental Tables for "Dissecting the regulatory activity and sequence content of loci with exceptional numbers of transcription factor associations" (part 127 of 180)

### Sheet: S6 (continued)
Table S6. Merged ChIP seq data for K562
chr16	30107520	30109520	ZNF24_1048,L3MBTL2_36760,SKIL_6042,PHF8_6845,PHF20_10609,eGFP-ELF1_18358,E2F6_15533,eGFP-CUX1_2437,ESRRA_6960,CC2D1A_3704,E4F1_8644,CBX5_6325,MAX_44702,ZNF318_1171,ZFP36_136,ATF7_11852,GABPB1_17342,ZNF280A_4442,eGFP-ZNF644_4026,BHLHE40_8549,ZNF143_18622,GATAD2B_24,ZEB2_10007,RLF_796,RLF_5875,eGFP-ZFX_24048,eGFP-ZFX_25448,ZNF592_11649,MGA_1951,MGA_25280,MYC_23127,eGFP-ZNF395_10959,eGFP-ZNF639_11279,eGFP-ZNF639_24282,TRIM24_20067,ZBTB33_46398,CBX3_18573,NFRKB_1607,CBX1_9000,CREM_16916,IKZF1_4711,POLR2B_5277,POLR2A_9837,NEUROD1_2683,TEAD4_16937,SETDB1_3301,POLR2AphosphoS5_13565,eGFP-ATF1_3864,eGFP-ATF1_14282,TRIM28_11013,MIER1_1561,MIER1_1562,THAP1_1689,TAF1_5501,eGFP-VEZF1_39553,RBFOX2_43192,eGFP-TFDP1_11174,SP1_1640,ZBTB7A_17230,FIP1L1_2810,RB1_4626,eGFP-GABPA_20037,eGFP-GABPA_28770,SIN3A_11044,NRF1_25360,eGFP-ZBTB11_4544,PCBP1_4181,PCBP1_6602,eGFP-FOXJ2_10744,eGFP-FOXJ2_13233,POLR2G_40463,POLR2G_47838,eGFP-ZNF148_6660,eGFP-ZNF148_22541,HNRNPK_10955,RBM25_26643	65	10	13
chr16	30119715	30121715	MAX_26969,ZFP36_8416,BCOR_21975,MYC_12612,ZBTB33_14007,RBM25_35458,ZMYM3_18874	7	1	2
chr16	30121715	30123715	CTCF_21437,ZNF384_7638	2	1	0
chr16	30123715	30125715	SKIL_816,SKIL_4041,NFIC_45097,ZKSCAN1_1320,YY1_1165,REST_11356,REST_29059,MTA3_4734,RBFOX2_5180,RBFOX2_23080,TBP_3396,CC2D1A_7671,MAX_11905,ZFP91_1389,RB1_16665,ZNF143_16499,SMC3_16065,PRDM10_20975,CTCF_43409,PCBP1_1287,PCBP1_8213,eGFP-NR2C1_1441,ARID1B_6954,ZBTB33_46141,CREM_17840,eGFP-NFE2_25136,POLR2G_32190,TEAD4_6416,eGFP-MAFG_16775,HDGF_6090,CTCFL_3246,SMARCA5_5194,CTCF_21437	28	7	5
chr16	30131121	30133121	RFX5_939,ZBTB33_11873	2	1	0
chr16	30133121	30135121	eGFP-USF2_11516,eGFP-USF2_17072,FLAG-PBX2_FLAG_394,L3MBTL2_35236,TAF1_12853,eGFP-VEZF1_22644,eGFP-VEZF1_39796,PML_5333,NFIC_6779,NR2F1_17963,PHF8_3931,PHF8_10370,REST_24067,MTA3_11521,CTBP1_14480,PHF20_8757,RBFOX2_18542,RBFOX2_46778,E2F6_16799,TBP_6808,TBP_12323,eGFP-TFDP1_13611,MAX_43674,ATF7_1704,ATF7_18616,SP1_6129,GTF2F1_882,CBFA2T2_23637,ZBTB7A_16031,SOX6_218,SOX6_9521,eGFP-ZNF644_9986,eGFP-ZNF644_10074,eGFP-GTF2E2_9526,RB1_20055,SMAD5_9631,SMAD5_11789,E2F1_1238,BHLHE40_23674,eGFP-ZNF589_1095,eGFP-ZNF354B_2239,eGFP-TAF7_230,eGFP-TAF7_272,MITF_4722,EGR1_13633,eGFP-ZFX_12830,ZNF592_16307,MGA_11772,MYC_13540,eGFP-ZNF395_1957,eGFP-ZNF395_15199,eGFP-NR2C1_13389,eGFP-ZNF639_18527,ZBTB33_11874,NFRKB_7301,NFRKB_7302,CBX1_5068,CREM_16472,E2F8_1493,eGFP-ZNF83_4897,USF1_13026,JUND_2620,HCFC1_4536,eGFP-ID3_3899,eGFP-ID3_3900,POLR2B_12974,eGFP-NR4A1_11340,POLR2A_16038,POLR2G_51810,POLR2AphosphoS5_17552,eGFP-POLR2H_10443,eGFP-ZNF148_11524,RAD51_10944,eGFP-NR2C2_8275,eGFP-NR2C2_26407,ZMYM3_4838,ZBTB33_11873	62	12	14
chr16	30135121	30137121	KDM1A_12347,IKZF1_15824,PML_5333,eGFP-TFDP1_13611,ATF7_1704,SOX6_218,eGFP-ZNF644_9986,eGFP-GTF2E2_9526,SMAD5_11789,eGFP-ZNF589_1095,eGFP-TAF7_230,eGFP-ZNF395_1957,NFRKB_7302,eGFP-ZNF83_4897,eGFP-ID3_3900,eGFP-POLR2H_10443,eGFP-NR2C2_8275,eGFP-NR2C2_26407,ZMYM3_4838	18	1	4
chr16	30139133	30141133	NFIC_12582,MAFF_7928,C11orf30_24335,ZNF316_43542,eGFP-MAFG_22926	5	2	0
chr16	30141133	30143133	CBX5_4991,ZNF143_5988,TRIM24_7967,ZBTB33_10607,ZBTB33_19415,CBX3_17065,PKNOX1_7371,TRIM28_2029	7	2	2
chr16	30143133	30145133	GABPB1_15147,PKNOX1_20690	2	1	0
chr16	30145133	30147133	ZBTB33_18575	1	0	0
chr16	30148371	30150371	ZNF316_1465	1	0	0
chr16	30150371	30152371	L3MBTL2_1128,L3MBTL2_26437,eGFP-ELF1_7009,E4F1_10839,MAX_18411,GABPB1_16459,eGFP-GABPA_4361,BHLHE40_19061,ZNF592_13009,MNT_8734,MGA_17431,MYC_11621,ARID1B_12604,ZBTB33_12765,SMARCE1_10027,PKNOX1_4907,FOXK2_16533,ELF4_9202	17	7	1
chr16	30159565	30161565	CBX3_7965	1	0	0
chr16	30161565	30163565	SMAD5_11344	1	0	0
chr16	30175373	30177373	KDM1A_1037,KDM1A_13623,IKZF1_16672	2	0	1
chr16	30177373	30179373	eGFP-CEBPB_12528,PRDM10_13214,IKZF1_16672	3	0	0
chr16	30191982	30193982	ZKSCAN1_2896,eGFP-ADNP_5261,ZBTB33_30331,ZBTB33_30332	3	1	0
chr16	30193982	30195982	SIN3B_1857,eGFP-VEZF1_18051,NFIC_36307,RBFOX2_33216,MAX_10358,SP1_6506,NRF1_11530,MEIS2_27312,POLR2G_32405,eGFP-ADNP_5261,ZBTB33_30332	11	5	1
chr16	30195982	30197982	L3MBTL2_32648,eGFP-VEZF1_1946,eGFP-VEZF1_5496,eGFP-ELF1_2972,eGFP-ELF1_2973,eGFP-ZNF175_3202,eGFP-ZNF175_7793,eGFP-ZNF175_13666,MAX_41674,eGFP-CEBPB_26407,GABPB1_19137,eGFP-ETV1_8022,eGFP-GABPA_14043,eGFP-GABPA_23048,SMC3_451,SMC3_806,ATF4_4991,ATF4_32438,eGFP-ZNF584_8336,AGO1_378,eGFP-ZFX_8053,eGFP-ZFX_9765,ZNF592_14638,MGA_22239,MYC_13631,eGFP-ZBTB11_6464,eGFP-ZBTB11_12970,eGFP-ZNF395_12105,eGFP-CEBPG_13180,ATF3_32584,NFRKB_8619,eGFP-NFE2_13893,eGFP-ZNF148_2181,eGFP-ZNF148_5188,NFIC_36307	25	4	1
chr16	30197982	30199982	L3MBTL2_22704,SKIL_13581,eGFP-VEZF1_12539,eGFP-VEZF1_24811,ARID2_1067,KLF16_3239,HNRNPLL_925,HNRNPLL_4378,NR2F1_32079,REST_16391,MTA3_1625,MTA3_16844,CTBP1_2959,CTBP1_32455,RBFOX2_20942,SAFB_3844,ESRRA_9107,CBFA2T3_38250,CC2D1A_8174,E4F1_2095,E4F1_12762,MAX_35906,TARDBP_5302,ATF7_14587,eGFP-ETV1_11347,CBFA2T2_14607,SOX6_245,SOX6_13316,eGFP-ZNF644_3676,eGFP-ZNF644_3677,RB1_8515,MTA1_6907,BHLHE40_16390,NRF1_16147,NRF1_22910,BCOR_21453,ZNF143_16459,SMC3_14298,NR2F6_1695,NR2F6_16462,GATAD2B_8472,AGO1_2682,AGO1_7232,AGO1_9351,CTCF_45527,ZEB2_13790,KDM1A_21574,ZNF592_8126,ZBTB2_10953,LEF1_145,MYC_16902,HDAC2_20935,eGFP-NR2C1_22258,ZNF384_4422,eGFP-ZNF639_8662,TAL1_6993,SMARCA4_18145,ARID1B_31475,GATA2_102,CREM_15637,E2F8_3635,MTA2_5183,IKZF1_8022,JUND_1009,eGFP-ID3_12699,SMARCE1_10752,GMEB1_21847,NR2F2_8442,NR2F2_15201,POLR2G_449,POLR2G_30976,TEAD4_2304,eGFP-ATF1_13990,eGFP-ATF1_29622,TRIM28_4467,XRCC5_9109,HDGF_5330,MIER1_1573,eGFP-NR2C2_32330,eGFP-NR2C2_34659,NBN_8248,GATAD2A_3111,AGO1_378,eGFP-ZFX_8053,eGFP-ZBTB11_6464,eGFP-NFE2_13893	70	15	11
chr16	30327980	30329980	ZBTB33_40162	1	0	0
chr16	30329980	30331980	NFIC_9808,NCOR1_16101,CBFA2T3_37839,eGFP-ADNP_14023,CBFA2T2_17840,SOX6_18048,PRDM10_25320,ZEB2_6698,KDM1A_8282,C11orf30_24434,TAL1_17198,ZNF316_17260,DPF2_165,DPF2_5572,SMARCA4_19312,ARID1B_39077,MTA2_7672,TCF12_3814,FOXM1_4295	18	1	5
chr16	30331980	30333980	eGFP-ZNF512_3956,eGFP-ADNP_14023,PRDM10_25320	3	0	0
chr16	30345642	30347642	L3MBTL2_27340,eGFP-VEZF1_8237,HNRNPLL_5510,PHF20_5820,RBFOX2_6295,RBFOX2_19983,RBFOX2_40770,eGFP-ELF1_9708,ESRRA_9178,E4F1_3395,E4F1_3396,MAX_7996,MAX_14097,MAX_14644,ATF7_17977,SP1_8500,GABPB1_6633,FIP1L1_5557,RB1_14174,SMAD5_8557,NRF1_19292,EGR1_4592,EGR1_6073,PRDM10_21212,eGFP-ZFX_14518,eGFP-ZFX_16358,MNT_15868,eGFP-ZNF639_5601,POLR2B_11176,GMEB1_21834,POLR2A_9807,POLR2A_11187,POLR2G_46390,PKNOX1_6972,eGFP-ATF1_21621,MIER1_3,FOXK2_5080,ELF4_231	30	11	3
chr16	30347642	30349642	ZBTB33_13775,ZBTB33_14962	1	0	0
chr16	30361658	30363658	ZFP36_8924,POLR2G_5229	2	0	1
chr16	30363658	30365658	RBFOX2_35775,eGFP-ETV1_9151,CTCF_19552,POLR2G_31524	4	1	0
chr16	30365658	30367658	eGFP-USF2_15480,eGFP-USF2_16436,SIN3B_5249,UBTF_1299,eGFP-TEAD2_723,ZNF24_4304,L3MBTL2_30593,L3MBTL2_42280,ARNT_266,ARNT_6046,TAF1_256,TAF1_5961,TAF1_16527,eGFP-VEZF1_7591,eGFP-VEZF1_24609,JUN_7292,PML_1068,PML_5469,PML_9636,NFIC_28428,NR2F1_1751,NR3C1_744,ETV6_4609,NCOR1_7079,NCOR1_8036,YY1_3193,PHF8_9540,REST_14420,MTA3_8394,MTA3_11828,CTBP1_10689,PHF20_1420,PHF20_10527,RBFOX2_27291,RBFOX2_37930,RBFOX2_40526,RBFOX2_46302,eGFP-ELF1_18673,eGFP-ELF1_20123,E2F6_7002,E2F6_16532,MLLT1_397,MLLT1_1204,NCOA1_1492,TBP_15277,GATA1_2871,eGFP-TFDP1_2967,eGFP-TFDP1_14956,eGFP-TFDP1_16624,ZNF282_1002,ZNF282_4780,eGFP-ZNF175_1418,eGFP-ZNF175_10950,eGFP-ZNF175_12591,ESRRA_2978,CC2D1A_1388,CC2D1A_4676,E4F1_24621,E4F1_25122,MAX_36558,MAX_45744,TARDBP_1934,TARDBP_5445,STAT2_1055,ZFP91_6787,ZFP91_10870,ATF7_28053,ATF7_35864,RBM22_4858,RBM22_8656,eGFP-DIDO1_819,GABPB1_29517,eGFP-ETV1_20779,CBFA2T2_23622,ZBTB7A_5326,ZBTB7A_7645,SOX6_21744,SMAD1_4693,eGFP-GTF2E2_6226,eGFP-GTF2E2_8097,RB1_18924,SMAD5_8329,eGFP-HINFP_4681,ZNF830_2023,E2F1_7035,HES1_495,eGFP-GABPA_28816,eGFP-GABPA_32966,BHLHE40_24260,eGFP-ZNF589_8954,SIN3A_1616,SIN3A_10413,NRF1_15413,BCOR_29737,ZNF143_22244,RBBP5_14029,MBD2_6623,eGFP-ZNF584_10925,eGFP-ZNF584_10926,eGFP-TAF7_6948,ELK1_2935,MITF_114,MITF_3643,ATF2_32687,EGR1_22813,PRDM10_1451,PRDM10_9890,AGO1_2170,AGO1_9927,CTCF_3946,KDM1A_3678,RLF_1443,eGFP-ZFX_395,eGFP-ZFX_856,eGFP-ZFX_6638,eGFP-ZFX_7361,ZNF592_14395,POU5F1_1135,MNT_2213,MNT_16951,MGA_20465,PTBP1_38,PTBP1_1132,ZBTB2_1141,LEF1_1827,MYC_18875,C11orf30_34228,SIX5_936,eGFP-ZBTB11_21596,eGFP-ZBTB11_24645,HDAC2_20404,eGFP-ZNF395_15125,eGFP-NR2C1_22681,eGFP-ZNF639_9443,TRIM24_16585,SMARCA4_10685,ARID1B_5216,ARID1B_21491,MEIS2_18978,CBX3_15522,ASH1L_3416,POLR2AphosphoS2_1115,POLR2AphosphoS2_2915,POLR2AphosphoS2_3237,ATF3_2308,ATF3_39373,DDX20_3043,NFRKB_1019,CREM_15022,CREM_36045,E2F8_9795,MTA2_9527,eGFP-ZNF83_3152,eGFP-ZNF83_5757,NCOA6_2302,IKZF1_12016,IKZF1_28792,IKZF1_38912,USF1_1852,USF1_13239,JUND_38556,HCFC1_11884,eGFP-ID3_13391,POLR2B_4243,GMEB1_19611,TBL1XR1_9127,NR2F2_1290,eGFP-NR4A1_7426,eGFP-PBX2_1459,POLR2A_2329,POLR2A_6250,POLR2A_11000,POLR2A_14727,TCF7_12,TCF7_2279,POLR2G_19090,POLR2G_20673,POLR2G_50120,NEUROD1_1947,PKNOX1_9678,PKNOX1_34435,TEAD4_16405,SAP30_123,SAP30_359,SAP30_959,SAP30_4245,FOXM1_7870,POLR2AphosphoS5_18279,eGFP-ATF1_41195,eGFP-ATF1_43160,eGFP-POLR2H_5643,eGFP-POLR2H_18332,eGFP-ZNF148_17832,XRCC5_6038,RAD51_10808,FLAG-ATF1_FLAG_772,FOXK2_14930,FOSL1_5002,ELF4_17300,eGFP-NR2C2_35486,eGFP-NR2C2_36182,NBN_5217,THAP1_4542,E2F7_2137,ZMYM3_30510	140	29	23
chr16	30367658	30369658	RBFOX2_15513,CTCF_21117,POLR2G_30823,eGFP-ZNF175_1418,eGFP-ZFX_395,ZNF592_14395,POLR2AphosphoS2_1115,POLR2AphosphoS2_3237	7	1	1
chr16	30369658	30371658	RBFOX2_3326,RBFOX2_15285,RBFOX2_21268,ZBTB33_13008,ZBTB33_18372,POLR2G_7476,POLR2G_25356,RBFOX2_15513,POLR2G_30823	3	0	0
chr16	30378342	30380342	PML_5587,ZFP36_6875,ZFP36_19030,SIN3A_3939,NRF1_20172,BCOR_268,BCOR_5881,IKZF1_30468	6	1	4
chr16	30380342	30382342	eGFP-USF2_7633,eGFP-USF2_9586,FLAG-PBX2_FLAG_3588,SIN3B_475,SIN3B_2464,L3MBTL2_7,L3MBTL2_10187,L3MBTL2_16637,SKIL_2765,SKIL_14161,TAF1_9984,eGFP-VEZF1_16354,eGFP-VEZF1_35321,HNRNPLL_6330,NR2F1_15127,NR2F1_21647,CTBP1_5448,RBFOX2_8242,RBFOX2_19816,RBFOX2_30632,RBFOX2_32826,eGFP-ELF1_14253,E2F6_9779,MLLT1_8513,TBP_495,TBP_1476,E4F1_21052,E4F1_24964,MAX_789,MAX_29271,MAX_35987,ZFP36_10098,ATF7_31893,YBX3_747,DACH1_10755,SP1_9613,SP1_11565,GABPB1_23777,GABPB1_26463,eGFP-ETV1_8396,ZBTB7A_19571,RB1_11224,SMAD5_6466,eGFP-GABPA_23132,eGFP-GABPA_28022,BHLHE40_10101,eGFP-ZNF589_10730,eGFP-ZNF589_19722,SIN3A_1425,SIN3A_8933,NRF1_27340,MAFF_3339,MBD2_10438,MBD2_11256,EGR1_15397,NFYB_5413,NFYB_7258,eGFP-ZFX_19885,MNT_6399,RFX5_139,RFX5_898,MYC_6856,C11orf30_40691,eGFP-ZBTB11_7987,DEAF1_1677,DEAF1_2555,eGFP-ZNF639_19379,ZNF316_55977,MEIS2_25690,MEIS2_41700,ASH1L_3657,ASH1L_4447,MAFK_5429,DDX20_8190,CREM_22497,HCFC1_175,HCFC1_738,HCFC1_1516,MYNN_4851,eGFP-FOXJ2_3188,CEBPZ_219,CEBPZ_729,NFYA_3092,eGFP-PBX2_32855,POLR2G_42312,NEUROD1_936,NEUROD1_10168,PKNOX1_41605,FOXM1_1162,eGFP-ATF1_41156,eGFP-ATF1_42712,XRCC5_4965,RFX1_7926,FLAG-ATF1_FLAG_630,FOXK2_16003,ELF4_15962,ELF4_16687,eGFP-NR2C2_27165,eGFP-NR2C2_29008,CTCFL_4126,NRF1_20172	69	16	8
chr16	30382342	30384342	FLAG-PBX2_FLAG_126,TAF1_7008,NFIC_34681,PHF8_4997,MAX_35005,eGFP-ETV1_8397,ZBTB7A_14641,SMC3_1145,CTCF_22636,NFRKB_208,CREM_18965,IKZF1_7422,JUND_3393,MYNN_4851,POLR2B_3933,POLR2A_7224,POLR2A_13709,POLR2G_32670,RBM25_23388,SMARCA5_169,SMARCA5_1224,eGFP-USF2_7633,L3MBTL2_16637,SKIL_2765,SKIL_14161,NR2F1_15127,NR2F1_21647,CTBP1_5448,RBFOX2_8242,RBFOX2_32826,eGFP-ELF1_14253,TBP_1476,E4F1_21052,E4F1_24964,ZFP36_10098,ATF7_31893,YBX3_747,DACH1_10755,SP1_9613,SP1_11565,GABPB1_23777,GABPB1_26463,eGFP-ETV1_8396,eGFP-GABPA_23132,BHLHE40_10101,eGFP-ZNF589_10730,eGFP-ZNF589_19722,SIN3A_8933,NRF1_27340,MAFF_3339,MBD2_10438,MBD2_11256,NFYB_5413,NFYB_7258,MNT_6399,RFX5_139,RFX5_898,MYC_6856,C11orf30_40691,DEAF1_1677,eGFP-ZNF639_19379,ZNF316_55977,MEIS2_41700,ASH1L_3657,ASH1L_4447,MAFK_5429,DDX20_8190,HCFC1_175,HCFC1_738,CEBPZ_219,CEBPZ_729,NFYA_3092,eGFP-PBX2_32855,NEUROD1_936,PKNOX1_41605,FOXM1_1162,eGFP-ATF1_41156,eGFP-ATF1_42712,XRCC5_4965,FOXK2_16003,eGFP-NR2C2_27165	64	16	9
chr16	30386947	30388947	L3MBTL2_38141,eGFP-VEZF1_26977,eGFP-VEZF1_38042,NFIC_42017,ZKSCAN1_3299,PHF8_7335,RBFOX2_43128,RBFOX2_52340,BRD9_5183,eGFP-TFDP1_11736,eGFP-TFDP1_14147,eGFP-ZNF175_14587,ZBTB7A_9378,eGFP-GTF2E2_11852,SMAD5_3717,eGFP-ZNF589_18230,ATF4_7220,EGR1_24981,MGA_28465,eGFP-ZNF639_7771,HNRNPL_3560,CREB3L1_1705,NFRKB_3509,MYNN_589,MYNN_1528,POLR2B_5897,POLR2B_6555,SMARCE1_3086,GMEB1_16950,GMEB1_24163,POLR2G_13624,POLR2G_35811,POLR2G_39797,POLR2G_49482,POLR2AphosphoS5_2706,eGFP-ATF1_40965,eGFP-ATF1_42462,eGFP-ZNF148_6447,ELF4_210,eGFP-NR2C2_11763,eGFP-NR2C2_18413	30	9	6
chr16	30388947	30390947	SKIL_844,SKIL_2961,SKIL_5437,TAF1_9707,TAF1_14221,eGFP-VEZF1_23305,HNRNPLL_3921,PML_6730,PML_9179,NCOR1_2547,NCOR1_10926,PHF8_1714,PHF8_6995,MTA3_1944,MTA3_13683,CTBP1_8349,CTBP1_26583,PHF20_719,PHF20_7486,eGFP-ELF1_14870,BRD9_10424,MLLT1_2539,NCOA1_742,NCOA1_2535,TBP_11021,ZNF282_4717,eGFP-ZNF175_1305,eGFP-ZNF175_12617,ESRRA_8393,E4F1_13620,MAX_41012,MAX_41737,ZNF318_4064,TARDBP_4772,ZFP91_5259,ATF7_27791,DACH1_2129,SP1_8501,GABPB1_19699,eGFP-ETV1_6298,eGFP-ETV1_18835,ZBTB7A_4684,ZBTB7A_21011,SOX6_5217,FIP1L1_1875,FIP1L1_3513,FIP1L1_6173,RB1_1688,RB1_18265,SMAD5_10140,SMAD5_10695,eGFP-ZBTB40_10014,eGFP-ZBTB40_12096,MXI1_1611,MXI1_3734,E2F1_6436,eGFP-GABPA_14597,eGFP-GABPA_27908,eGFP-ZNF589_15254,SIN3A_5244,NRF1_21488,eGFP-CREB3_3860,AFF1_5585,BCOR_14609,SMC3_3073,RBBP5_11096,MBD2_1455,eGFP-ZNF584_7965,eGFP-TAF7_6918,eGFP-TAF7_7032,ATF2_27693,PRDM10_20169,AGO1_47,AGO1_165,AGO1_5619,KAT8_748,eGFP-ZFX_21894,eGFP-ZFX_23320,ZNF592_26083,MNT_11447,MGA_17109,MGA_25390,ZBTB2_474,ZBTB2_11249,LEF1_8074,MYC_12055,C11orf30_32440,HDAC2_15932,eGFP-ZNF395_9101,eGFP-NR2C1_10611,eGFP-ZNF639_13305,TRIM24_6127,HNRNPL_3560,ZNF316_41989,DPF2_2161,DPF2_4180,SMARCA4_3270,ARID1B_7656,ARID1B_24739,CBX3_6359,POLR2AphosphoS2_4095,CREB3L1_327,NFRKB_1763,NFRKB_14264,NFRKB_14265,CREM_35469,E2F8_3263,E2F8_8944,IKZF1_38486,TCF12_882,TCF12_2840,JUND_1524,eGFP-ID3_9167,POLR2B_6556,POLR2B_9514,SMARCE1_3333,EP300_1636,TBL1XR1_699,POLR2A_14955,POLR2A_17766,PKNOX1_16916,TEAD4_9129,BRD4_5259,POLR2AphosphoS5_3217,POLR2AphosphoS5_7701,POLR2AphosphoS5_9396,POLR2AphosphoS5_14967,PHF21A_2359,TRIM28_6972,eGFP-POLR2H_20810,HDGF_1640,MIER1_3219,FLAG-ATF1_FLAG_1922,FOXK2_3867,ELF4_5416,NBN_9836,NBN_10611,THAP1_1840,E2F7_2000,GATAD2A_6900,SMARCA5_332,SMARCA5_5369,SMARCA5_8107,DNMT1_714,L3MBTL2_38141,eGFP-VEZF1_26977,eGFP-VEZF1_38042,ZKSCAN1_3299,PHF8_7335,RBFOX2_43128,RBFOX2_52340,BRD9_5183,eGFP-TFDP1_11736,eGFP-TFDP1_14147,eGFP-ZNF175_14587,ZBTB7A_9378,eGFP-GTF2E2_11852,SMAD5_3717,eGFP-ZNF589_18230,ATF4_7220,EGR1_24981,MGA_28465,eGFP-ZNF639_7771,CREB3L1_1705,MYNN_589,MYNN_1528,POLR2B_5897,POLR2B_6555,SMARCE1_3086,GMEB1_16950,GMEB1_24163,POLR2G_35811,POLR2G_39797,POLR2G_49482,POLR2AphosphoS5_2706,eGFP-ATF1_40965,eGFP-ATF1_42462,eGFP-NR2C2_18413	115	23	26
chr16	30390947	30392947	L3MBTL2_13859,TAF1_10125,eGFP-VEZF1_30858,JUN_5488,KLF16_11993,NR2F1_31605,NCOR1_15287,eGFP-ZKSCAN8_665,REST_33568,MTA3_10357,STAT5A_2606,PHF20_6270,RBFOX2_31624,NCOA1_1997,NCOA1_1998,TBP_14187,eGFP-ZNF175_313,eGFP-ZNF175_3368,eGFP-ZNF175_17221,CBFA2T3_27969,JUNB_1046,E4F1_11721,MAX_8079,MAX_35558,STAT2_153,ATF7_19786,SMARCC2_5556,DACH1_9531,GABPB1_28180,eGFP-ETV1_17090,CBFA2T2_627,ZBTB7A_15189,ZBTB7A_20024,eGFP-ZNF644_638,SMAD5_413,SMAD5_6374,eGFP-ZBTB40_272,eGFP-ZBTB40_6572,eGFP-GABPA_17799,eGFP-GABPA_28567,eGFP-ZNF589_13813,eGFP-ZNF589_13814,MBD2_3676,eGFP-ZNF584_12196,eGFP-ZNF354B_721,NR2F6_16272,RNF2_6102,ELK1_2423,ATF2_4248,EGR1_18943,PRDM10_18847,CTCF_7153,KDM1A_1294,KDM1A_1610,KDM1A_5564,ZNF592_22598,ZNF592_28134,MNT_2847,ZBTB2_8106,LEF1_8249,LEF1_8250,MYC_7798,C11orf30_32084,HDAC2_12761,eGFP-ZNF395_16598,eGFP-NR2C1_22762,eGFP-ZNF639_15805,TRIM24_15267,ZNF316_29479,DPF2_7827,SMARCA4_5499,SMARCA4_24436,ARID1B_35113,ZBTB33_22570,CBX3_886,CBX3_8755,ATF3_2970,ATF3_39550,CREM_31460,MTA2_4830,MTA2_10714,eGFP-NFE2_10245,IKZF1_18446,JUND_40389,eGFP-MEF2D_3279,HCFC1_7920,eGFP-ID3_4414,POLR2B_6866,SMARCE1_17333,GMEB1_14560,TBL1XR1_6848,NR2F2_15743,HMBOX1_11247,TEAD4_9768,POLR2AphosphoS5_9984,POLR2AphosphoS5_14145,eGFP-ATF1_10571,eGFP-ATF1_26810,eGFP-ZNF148_8535,eGFP-RELA_1842,FOSL1_5833,ELF4_9721,eGFP-NR2C2_33144,eGFP-NR2C2_35441,GATAD2A_8866	85	15	15
chr16	30392947	30394947	KLF16_80,RBFOX2_9927,STAT2_31,ZBTB33_38775,POLR2A_14310,SMARCA5_5107,L3MBTL2_13859,TAF1_10125,eGFP-VEZF1_30858,JUN_5488,KLF16_11993,NR2F1_31605,eGFP-ZKSCAN8_665,REST_33568,MTA3_10357,STAT5A_2606,RBFOX2_31624,NCOA1_1997,NCOA1_1998,TBP_14187,eGFP-ZNF175_313,eGFP-ZNF175_3368,eGFP-ZNF175_17221,CBFA2T3_27969,JUNB_1046,E4F1_11721,MAX_35558,STAT2_153,ATF7_19786,SMARCC2_5556,DACH1_9531,GABPB1_28180,eGFP-ETV1_17090,CBFA2T2_627,ZBTB7A_15189,ZBTB7A_20024,SMAD5_6374,eGFP-ZBTB40_272,eGFP-ZBTB40_6572,eGFP-GABPA_17799,eGFP-GABPA_28567,eGFP-ZNF589_13813,eGFP-ZNF589_13814,MBD2_3676,eGFP-ZNF584_12196,NR2F6_16272,RNF2_6102,ELK1_2423,ATF2_4248,EGR1_18943,PRDM10_18847,CTCF_7153,KDM1A_1610,KDM1A_5564,ZNF592_28134,MNT_2847,LEF1_8249,LEF1_8250,MYC_7798,C11orf30_32084,HDAC2_12761,eGFP-ZNF395_16598,eGFP-NR2C1_22762,eGFP-ZNF639_15805,ZNF316_29479,DPF2_7827,SMARCA4_5499,SMARCA4_24436,ARID1B_35113,CBX3_886,CBX3_8755,ATF3_2970,ATF3_39550,eGFP-NFE2_10245,IKZF1_18446,JUND_40389,eGFP-MEF2D_3279,HCFC1_7920,POLR2B_6866,SMARCE1_17333,GMEB1_14560,TBL1XR1_6848,NR2F2_15743,HMBOX1_11247,TEAD4_9768,POLR2AphosphoS5_9984,POLR2AphosphoS5_14145,eGFP-ATF1_10571,eGFP-ATF1_26810,eGFP-ZNF148_8535,FOSL1_5833,eGFP-NR2C2_33144,eGFP-NR2C2_35441,GATAD2A_8866	76	14	16
chr16	30399391	30401391	EGR1_8354	1	1	0
chr16	30401391	30403391	ZBTB33_16065,ZBTB33_25858	1	0	0
chr16	30403391	30405391	ZFP91_11486,ZNF384_16379,ZBTB33_25858	3	0	0
chr16	30405391	30407391	SIN3B_963,SIN3B_5193,UBTF_5703,L3MBTL2_21940,SKIL_657,SKIL_12827,TAF1_8027,TAF1_9779,eGFP-VEZF1_7424,eGFP-VEZF1_30379,HNRNPLL_6646,MTA3_11318,CTBP1_5091,CTBP1_24714,PHF20_6151,PHF20_7143,RBFOX2_35745,RBFOX2_36418,RBFOX2_44566,eGFP-ELF1_18217,E2F6_10644,TBP_933,TBP_9027,TBP_9201,GATA1_4075,eGFP-TFDP1_2896,eGFP-TFDP1_6270,SAFB_957,CBFA2T3_18946,MAX_28969,MAX_46238,ATF7_15140,SP1_5246,GABPB1_27019,U2AF1_1361,ZBTB7A_20650,SOX6_8063,FIP1L1_5979,RB1_17448,SMAD5_3112,ZNF830_1751,MXI1_4703,eGFP-GABPA_29234,eGFP-GABPA_31928,BHLHE40_9132,BHLHE40_17036,eGFP-ZNF589_529,NRF1_1283,NRF1_1479,NRF1_6272,BCOR_8682,ZNF143_19849,RBBP5_7113,RBBP5_8548,EGR1_13881,GATAD2B_8715,CTCF_3597,CTCF_19270,ZEB2_12549,RLF_2539,eGFP-ZFX_19191,MNT_11472,eGFP-KLF1_4065,MGA_5695,ZBTB2_5648,MYC_21809,C11orf30_6035,eGFP-ZBTB11_19081,eGFP-ZNF395_728,eGFP-ZNF395_18639,ZNF384_5408,eGFP-ZNF639_18743,TRIM24_3204,HNRNPL_500,HNRNPL_2908,HNRNPL_3287,TAL1_5063,DPF2_1946,SMARCA4_15622,ARID1B_19936,CREB3L1_6396,CREB3L1_10869,CREM_24323,CREM_24941,E2F8_3809,SNIP1_1493,JUND_18597,HCFC1_10957,eGFP-ID3_10762,POLR2B_4288,SMARCE1_12043,SMARCE1_13769,GMEB1_5876,EP300_1271,TBL1XR1_7909,POLR2A_3793,POLR2A_4073,POLR2A_7150,POLR2G_11773,POLR2G_43695,POLR2G_47388,NEUROD1_1684,BRD4_2983,FOXM1_63,POLR2AphosphoS5_6392,POLR2AphosphoS5_6703,eGFP-ATF1_19873,eGFP-ZNF148_17437,eGFP-NR2C2_7750,eGFP-NR2C2_14827,RBM14_853,RBM14_854,CTCFL_4457,CTCFL_5448,ZFP91_11486,ZNF384_16379	83	14	17
chr16	30407391	30409391	NCOR1_9286,RBFOX2_14915,CBFA2T3_40022,CBFA2T2_17054,NR2F6_11322,KDM1A_23784,TAL1_4912,ARID1B_9900,IKZF1_12570,SMARCE1_4339,TEAD4_12688,CTBP1_5091,CTBP1_24714,RBFOX2_35745,RBFOX2_36418,RBFOX2_44566,BHLHE40_9132,NRF1_1283,MGA_5695,TRIM24_3204,HNRNPL_500,DPF2_1946,SMARCE1_12043,POLR2G_11773,POLR2G_43695,POLR2G_47388,eGFP-ZNF148_17437,eGFP-NR2C2_7750,RBM14_854	22	5	6
chr16	30409391	30411391	NFIC_10589,RBFOX2_26501,RBFOX2_38623,RBFOX2_41045,ZBTB2_2267,POLR2G_25584,POLR2G_40596,POLR2G_41932,RFX1_15055,RBFOX2_14915	5	1	0
chr16	30411391	30413391	L3MBTL2_2539,L3MBTL2_24866,eGFP-VEZF1_10855,eGFP-VEZF1_26648,PHF8_277,PHF8_6137,REST_10650,E2F6_11518,TBP_3217,eGFP-TFDP1_11793,ZNF282_6930,CBFA2T3_7907,MAX_10340,ATF7_8806,SMARCC2_1804,SMARCC2_3297,RBM22_3921,SP1_11339,GABPB1_5566,ZBTB7A_2387,ZBTB7A_18097,eGFP-KLF13_3044,RB1_6303,E2F1_5337,E2F1_6568,EGR1_18637,EGR1_22957,AGO1_3439,AGO1_9084,MGA_13067,ZBTB2_773,SMARCA4_272,SMARCA4_9757,ZBTB33_35313,CREB3L1_1178,CREB3L1_11232,ATF3_29113,CREM_7484,JUND_29587,NEUROD1_2497,POLR2AphosphoS5_13322,FOSL1_2856,RBM25_38702,eGFP-NR2C2_10675,ARHGAP35_1945,RBFOX2_38623,RBFOX2_41045,ZBTB2_2267,POLR2G_40596,POLR2G_41932,RFX1_15055	38	9	6
chr16	30413391	30415391	eGFP-ZNF512_4166,CBFA2T3_7907	2	0	1
chr16	30417546	30419546	eGFP-USF2_10344,SIN3B_3230,ZNF24_9229,L3MBTL2_44398,SKIL_5976,SKIL_13089,eGFP-VEZF1_25514,HNRNPLL_6165,NFIC_36604,ZKSCAN1_1964,PHF8_8632,PHF8_9495,REST_5910,MTA3_11099,RBFOX2_37940,RBFOX2_46050,E2F6_4278,E2F6_14968,TBP_12318,NFATC3_3366,ZNF282_6399,eGFP-ADNP_16697,MAX_52678,ATF7_30772,RBM22_4591,SP1_7401,SP1_10981,GABPB1_14228,ZBTB7A_9366,eGFP-GTF2E2_3905,eGFP-GTF2E2_3906,MXI1_7090,eGFP-GABPA_5297,BHLHE40_2248,BHLHE40_20937,SIN3A_8494,NRF1_9735,NRF1_14830,BCOR_21666,MBD2_3331,EGR1_22010,AGO1_8230,AGO1_10121,NFYB_3758,ZEB2_7399,KDM1A_17539,eGFP-ZFX_23817,MNT_19638,MGA_30350,ZBTB2_6619,MYC_29138,C11orf30_36551,HDAC2_22340,eGFP-ZNF395_10689,PCBP1_1122,PCBP1_5143,eGFP-NR2C1_3835,HNRNPL_5142,ZNF316_28780,DPF2_5888,eGFP-ZNF740_6125,SMARCA4_14591,ARID1B_18451,ZBTB33_1273,CBX3_2350,MAFK_1918,CREB3L1_6050,ATF3_19312,E2F8_3466,eGFP-NFE2_17405,IKZF1_31227,USF1_11708,JUND_11373,JUND_28202,MYNN_316,MYNN_667,SMARCE1_11061,GMEB1_14454,GMEB1_16464,POLR2A_7255,POLR2A_15824,POLR2G_43684,POLR2G_49825,NEUROD1_901,TEAD4_1190,SAP30_827,SAP30_8065,POLR2AphosphoS5_11731,eGFP-ATF1_16644,eGFP-ATF1_27163,eGFP-GTF2A2_2092,eGFP-MAFG_17158,RAD51_8874,FLAG-ATF1_FLAG_884,FOXK2_8066,FOSL1_526,RBM25_16563,eGFP-NR2C2_2152,CTCFL_1015,GATAD2A_2733	83	20	16
chr16	30419546	30421546	JUN_703,KLF16_9503,REST_28053,RBFOX2_7689,ESRRA_811,ESRRA_7638,CC2D1A_14662,eGFP-ADNP_16697,MAX_21700,ATF7_7208,eGFP-ETV1_10925,ZBTB7A_10774,SOX6_4202,SMAD1_2874,RB1_8116,BCOR_1943,BCOR_8403,BCOR_25249,ZNF143_18742,SMC3_24947,NR2F6_3162,EGR1_5253,CTCF_52306,ZNF592_2601,ZNF592_12004,MYC_12398,eGFP-NR2C1_8058,ZNF384_3562,CBX3_11883,RBM39_1641,IKZF1_8641,IKZF1_22558,JUND_23034,HCFC1_4393,MYNN_5678,EP300_7437,TBL1XR1_7196,NR2F2_603,NR2F2_2531,HMBOX1_16932,TEAD4_8991,eGFP-ZNF148_21877,XRCC5_9378,RBM25_43015,ELF4_2537,NBN_123,CTCFL_10069,ZMYM3_30301	42	12	6
chr16	30422749	30424749	eGFP-CEBPB_14537,ATF4_20755,ATF3_9611	3	1	0
chr16	30424749	30426749	ZBTB33_38245	1	0	0
chr16	30426749	30428749	SMAD5_1879,ZBTB33_4139	2	0	0
chr16	30428749	30430749	RBFOX2_4320,RBFOX2_30697,AGO1_6000,POLR2G_19834,POLR2G_39051,ZBTB33_4139	4	0	0
chr16	30435496	30437496	NFIC_39069,RBFOX2_1084,RBFOX2_1412,RBFOX2_1709,ZBTB33_28186	3	1	0
chr16	30437496	30439496	NFIC_45922,ZKSCAN1_10814,CBFA2T3_7649,DPF2_9164,ZBTB33_16612,ZBTB33_28186	5	2	2
chr16	30439496	30441496	UBTF_3080,eGFP-TEAD2_2153,ZNF24_1871,L3MBTL2_44911,ARNT_5387,TAF1_3462,TAF1_4021,eGFP-VEZF1_30406,ZZZ3_709,KLF16_10267,HNRNPLL_8088,NR2F1_30302,ZKSCAN1_5884,NCOR1_7989,MTA3_4894,CTBP1_30039,PHF20_3984,RBFOX2_35356,RBFOX2_49328,eGFP-ELF1_14776,E2F6_13517,BRD9_2594,TBP_12760,eGFP-TFDP1_13941,eGFP-TFDP1_14899,SAFB_3775,ESRRA_20367,E4F1_18913,MAX_48010,eGFP-CEBPB_48091,TARDBP_1583,ATF7_23806,ATF7_33872,SMARCC2_5989,SP1_9966,SP1_9967,GABPB1_11262,GABPB1_18198,eGFP-ETV1_14804,GTF2F1_683,GTF2F1_845,ZBTB7A_5431,SOX6_8336,FIP1L1_3217,eGFP-ZNF644_5373,RB1_8205,E2F1_6092,eGFP-GABPA_10548,eGFP-GABPA_19546,SIN3A_9265,SIN3A_10417,NRF1_24832,BCOR_21617,ZNF143_20132,RBBP5_10179,MBD2_1008,MBD2_8120,NR2F6_15838,RNF2_6549,EGR1_13166,PRDM10_20355,NFYB_4224,ZEB2_2264,ZEB2_14157,KDM1A_2520,KDM1A_7437,eGFP-ZFX_23255,MNT_10006,MNT_18855,eGFP-KLF1_3237,MGA_28128,PTBP1_843,PTBP1_2823,ZBTB2_9386,MYC_26400,eGFP-ZBTB11_14520,eGFP-ZBTB11_16437,HDAC2_4879,DEAF1_1430,eGFP-ZNF639_1308,eGFP-CEBPG_34389,ASH1L_1477,CREB3L1_1204,ATF3_35997,DDX20_7296,E2F8_6591,JUND_31783,HCFC1_7030,MYNN_4668,RCOR1_2054,CEBPZ_198,SMARCE1_9202,GMEB1_20850,EP300_10666,TBL1XR1_6104,NFYA_1541,eGFP-NR4A1_5733,POLR2A_150,POLR2A_13146,POLR2G_47245,NEUROD1_767,NEUROD1_4170,PKNOX1_4650,TEAD4_21572,SAP30_7715,eGFP-ATF1_30727,eGFP-ATF1_39748,eGFP-ZNF148_3343,eGFP-ZNF148_18584,XRCC5_10492,FOXK2_9220,ELF4_9617,eGFP-NR2C2_24132,eGFP-NR2C2_30896,NBN_6524,E2F7_1493,GATAD2A_5679,SMARCA5_3736,ZKSCAN1_10814,DPF2_9164	99	23	18
chr16	30441496	30443496	ZNF24_4691,ARID2_4075,ZZZ3_522,KLF16_160,EHMT2_3348,REST_12297,REST_26218,CTBP1_13239,PHF20_9043,E2F6_11866,BRD9_3459,eGFP-ZNF175_12498,ESRRA_2404,CC2D1A_15852,E4F1_18914,MAX_50233,ZNF318_351,GABPB1_8175,SOX6_1023,eGFP-ETS2_240,BCOR_15416,SMC3_22876,RNF2_5001,eGFP-HDAC8_4911,CTCF_47377,ZEB2_1755,KDM1A_1124,eGFP-ZFX_22808,ZNF592_28148,MNT_1563,eGFP-KLF1_112,eGFP-KLF1_3817,MGA_32273,PTBP1_2461,MYC_27738,eGFP-ZNF512_9447,eGFP-NR2C1_15885,SMARCA4_16978,ZBTB33_14090,ZBTB33_43346,CBX3_777,CBX3_6670,RBM39_997,ASH1L_738,CREB3L1_8161,CREM_30427,eGFP-ID3_15939,eGFP-NR4A1_10572,eGFP-PBX2_1078,eGFP-PBX2_2078,TCF7_885,PHF21A_4002,RAD51_5645,HDGF_4930,ZNF184_839,RBM25_5004,CTCFL_4983,UBTF_3080,eGFP-TEAD2_2153,L3MBTL2_44911,ARNT_5387,TAF1_3462,TAF1_4021,eGFP-VEZF1_30406,ZZZ3_709,KLF16_10267,HNRNPLL_8088,NR2F1_30302,ZKSCAN1_5884,NCOR1_7989,CTBP1_30039,RBFOX2_35356,RBFOX2_49328,eGFP-ELF1_14776,TBP_12760,eGFP-TFDP1_13941,eGFP-TFDP1_14899,ESRRA_20367,E4F1_18913,MAX_48010,eGFP-CEBPB_48091,ATF7_23806,ATF7_33872,SMARCC2_5989,SP1_9966,SP1_9967,GABPB1_18198,eGFP-ETV1_14804,GTF2F1_683,GTF2F1_845,SOX6_8336,eGFP-ZNF644_5373,E2F1_6092,eGFP-GABPA_10548,eGFP-GABPA_19546,SIN3A_9265,NRF1_24832,ZNF143_20132,MBD2_1008,MBD2_8120,NR2F6_15838,RNF2_6549,PRDM10_20355,ZEB2_14157,eGFP-ZFX_23255,eGFP-ZBTB11_14520,eGFP-ZBTB11_16437,DEAF1_1430,eGFP-ZNF639_1308,eGFP-CEBPG_34389,ASH1L_1477,ATF3_35997,DDX20_7296,E2F8_6591,JUND_31783,HCFC1_7030,MYNN_4668,RCOR1_2054,CEBPZ_198,SMARCE1_9202,EP300_10666,TBL1XR1_6104,NFYA_1541,POLR2A_150,POLR2A_13146,POLR2G_47245,NEUROD1_767,NEUROD1_4170,PKNOX1_4650,TEAD4_21572,eGFP-ATF1_30727,eGFP-ATF1_39748,eGFP-ZNF148_3343,eGFP-ZNF148_18584,XRCC5_10492,FOXK2_9220,ELF4_9617,eGFP-NR2C2_24132,eGFP-NR2C2_30896,NBN_6524,E2F7_1493	110	22	17
chr16	30451039	30453039	NFIC_44739,ZBTB33_21445,eGFP-NFE2_26334,eGFP-MAFG_9704	4	1	0
chr16	30453039	30455039	MTA3_3952,eGFP-CEBPB_9095,ZBTB33_39410,ASH1L_77,POLR2B_7321,POLR2B_7322,eGFP-NR2C2_4787,eGFP-NFE2_26334,eGFP-MAFG_9704	8	0	1
chr16	30455039	30457039	UBTF_5496,eGFP-TEAD2_168,ZNF24_2354,L3MBTL2_33430,L3MBTL2_45791,SKIL_12078,TAF1_8451,eGFP-VEZF1_10404,eGFP-VEZF1_22833,HNRNPLL_4329,HNRNPLL_4953,NFIC_1945,NFIC_8537,EHMT2_4201,PHF8_11502,MTA3_14006,MTA3_20107,RBFOX2_48653,RBFOX2_54419,eGFP-ELF1_7781,eGFP-ELF1_14342,E2F6_12981,eGFP-TFDP1_14609,ESRRA_1473,NONO_3298,MAX_2630,MAX_42857,MAX_44276,RBM22_8676,GABPB1_24279,U2AF1_3035,ZBTB7A_14911,FIP1L1_7271,eGFP-ZNF644_677,eGFP-ZNF644_1390,SMAD1_6081,eGFP-GTF2E2_4822,eGFP-GTF2E2_10372,eGFP-GTF2E2_10813,RB1_18577,SMAD5_14355,SIN3A_6009,NRF1_8450,eGFP-CREB3_6893,RBBP5_2464,RBBP5_14073,MBD2_8088,eGFP-ZNF584_11291,eGFP-TAF7_8277,RNF2_1263,RNF2_2027,EGR1_375,EGR1_21066,CTCF_32664,RLF_2064,eGFP-ZFX_20844,eGFP-ZFX_24043,ZNF592_23533,MNT_14096,MGA_28794,ZSCAN29_2007,eGFP-ZBTB11_16094,eGFP-ZNF395_4563,PCBP1_6658,DEAF1_512,eGFP-NR2C1_10834,eGFP-ZNF639_16453,HNRNPL_659,HNRNPL_1368,POLR2AphosphoS2_5059,CREB3L1_5216,NFRKB_7396,NFRKB_13362,CBX1_6533,CREM_21704,eGFP-ZNF83_7836,eGFP-ZNF83_8786,JUND_14199,eGFP-MEF2D_2633,HCFC1_693,HCFC1_3687,eGFP-ID3_10300,POLR2B_17069,EP300_5044,NR2F2_216,eGFP-NR4A1_11599,eGFP-PBX2_32743,POLR2A_12954,POLR2A_22962,POLR2G_50102,POLR2G_55903,PKNOX1_41445,TEAD4_256,TEAD4_459,TEAD4_1289,SAP30_2918,BRD4_173,ZHX1_1745,eGFP-POLR2H_21051,eGFP-POLR2H_22735,eGFP-GTF2A2_5195,XRCC5_1231,XRCC5_7021,XRCC5_7022,eGFP-RELA_1456,eGFP-NR2C2_16703,eGFP-NR2C2_19414,THAP1_1170,CTCFL_10099,eGFP-CEBPB_9095,ASH1L_77,eGFP-NR2C2_4787	83	13	18
chr16	30457039	30459039	eGFP-USF2_15692,FLAG-PBX2_FLAG_3669,ARNT_8368,TAF1_208,TAF1_13959,PML_1417,PML_16206,NFIC_3862,NR2F1_20131,EHMT2_5926,REST_29560,E2F6_14875,BRD9_6163,TBP_19554,GATA1_2233,eGFP-TFDP1_2765,NFATC3_318,NFATC3_2218,eGFP-ZNF175_11299,eGFP-ZNF175_17538,ESRRA_87,ESRRA_9619,CC2D1A_3004,E4F1_22287,MAX_51260,ZNF318_3694,eGFP-CEBPB_6296,eGFP-CEBPB_52581,TARDBP_1076,ZFP91_1239,ZFP91_11130,ATF7_27290,SREBF1_1503,eGFP-ETV1_16003,SOX6_286,SOX6_19025,eGFP-KLF13_3166,eGFP-PTRF_1529,eGFP-HINFP_616,E2F1_3100,eGFP-GABPA_27662,BHLHE40_24646,eGFP-ZNF589_14854,eGFP-ZNF589_18922,AFF1_4854,ZNF143_467,ATF4_35076,eGFP-ZNF584_6038,NUFIP1_895,MITF_2592,NFYB_7526,RLF_934,ZNF592_26909,MNT_14096,MGA_32232,ZBTB2_2570,LEF1_7429,LEF1_7430,MYC_29596,THRAP3_112,THRAP3_2109,HDAC2_8985,eGFP-ZNF395_578,DEAF1_25,eGFP-NR2C1_14953,eGFP-ZNF639_6537,TRIM24_19789,SMARCA4_11852,eGFP-CEBPG_36339,ARID1B_586,ARID1B_8910,MEIS2_36426,ZBTB33_44121,CBX3_14805,ASH1L_2638,ATF3_28497,DDX20_7814,NFRKB_4257,NFRKB_16169,IKZF1_10854,USF1_11620,JUND_18066,eGFP-ID3_16279,eGFP-FOXJ2_765,eGFP-FOXJ2_3686,eGFP-FOXJ2_11008,GMEB1_61,GMEB1_3241,TBL1XR1_2814,NFYA_2899,eGFP-NR4A1_8560,NEUROD1_8958,TEAD4_6513,SAP30_48,MYBL2_2072,POLR2AphosphoS5_23616,eGFP-ATF1_35293,ZHX1_1698,RAD51_10119,FOXK2_18216,RBM25_11867,RBM25_38978,ELF4_13050,ELF4_14927,NBN_1003,NBN_1004,L3MBTL2_45791,SKIL_12078,eGFP-VEZF1_10404,eGFP-VEZF1_22833,HNRNPLL_4329,HNRNPLL_4953,NFIC_8537,PHF8_11502,MTA3_20107,RBFOX2_48653,RBFOX2_54419,eGFP-ELF1_7781,eGFP-ELF1_14342,eGFP-TFDP1_14609,ESRRA_1473,NONO_3298,GABPB1_24279,U2AF1_3035,FIP1L1_7271,eGFP-ZNF644_677,eGFP-ZNF644_1390,SMAD1_6081,eGFP-GTF2E2_4822,eGFP-GTF2E2_10372,eGFP-GTF2E2_10813,SMAD5_14355,SIN3A_6009,NRF1_8450,RBBP5_2464,RBBP5_14073,MBD2_8088,eGFP-ZNF584_11291,eGFP-TAF7_8277,RNF2_1263,RNF2_2027,EGR1_375,RLF_2064,eGFP-ZFX_20844,eGFP-ZFX_24043,eGFP-ZBTB11_16094,eGFP-ZNF395_4563,PCBP1_6658,DEAF1_512,eGFP-ZNF639_16453,HNRNPL_659,HNRNPL_1368,POLR2AphosphoS2_5059,CREB3L1_5216,CBX1_6533,eGFP-ZNF83_7836,eGFP-ZNF83_8786,POLR2B_17069,eGFP-PBX2_32743,POLR2A_12954,POLR2A_22962,POLR2G_50102,POLR2G_55903,PKNOX1_41445,SAP30_2918,eGFP-POLR2H_21051,eGFP-POLR2H_22735,eGFP-GTF2A2_5195,XRCC5_1231,XRCC5_7022,eGFP-NR2C2_16703,eGFP-NR2C2_19414	127	25	22
chr16	30473970	30475970	eGFP-NFE2_12504	1	0	0
chr16	30475970	30477970	NFIC_17720,MLLT1_2518,ATF4_9974,ZBTB2_7212,eGFP-ZNF512_13826,eGFP-ZNF512_18142,TRIM24_3441,IKZF1_18408,GMEB1_1675,GMEB1_10533,RFX1_12214,ZNF184_2143,RBM25_12740,ZMYM3_12440	12	3	1
chr16	30477970	30479970	BCOR_6429,eGFP-ZNF512_13826,GMEB1_1675,GMEB1_10533	3	1	1
chr16	30479970	30481970	eGFP-CEBPB_42738,ATF4_17596,TRIM24_18779,eGFP-CEBPG_31389	4	1	0
chr16	30502437	30504437	eGFP-TEAD2_1631,L3MBTL2_1533,L3MBTL2_32363,ARNT_8063,JUN_1432,NFIC_46130,NR2F1_17723,NR2F1_17724,EHMT2_10062,ETV6_3211,NCOR1_890,NCOR1_10435,REST_27670,MTA3_10415,CTBP1_60,CTBP1_24249,PHF20_8123,BRD9_5945,BRD9_5946,TBP_5941,CBFA2T3_25805,CC2D1A_8158,NONO_928,eGFP-ADNP_1088,eGFP-ADNP_2070,eGFP-ADNP_12204,MAX_43993,ZNF318_2303,ATF7_7016,ATF7_19745,GABPB1_21416,eGFP-ETV1_12170,SOX6_19619,E2F1_79,eGFP-GABPA_12636,AFF1_7409,BCOR_30411,RBBP5_220,RBBP5_5556,NR2F6_8597,eGFP-TAF7_1625,PRDM10_410,PRDM10_12663,CTCF_31572,KDM1A_15912,RLF_1612,ZNF592_1624,ZNF592_15678,MNT_3689,MGA_21918,ZBTB2_5299,LEF1_8222,MYC_22293,HDAC2_11162,HDAC2_14504,ZNF384_16306,eGFP-ZNF639_1342,TRIM24_11042,TAL1_4378,DPF2_8632,SMARCA4_3200,SMARCA4_24388,ARID1B_36890,MEIS2_30966,ZBTB33_37812,ZBTB33_43604,CBX3_4247,ATF3_37042,NFRKB_1776,CREM_7362,IKZF1_29297,JUND_39953,POLR2B_179,SMARCE1_15627,EP300_8467,TBL1XR1_9610,eGFP-PBX2_19606,PKNOX1_33857,TEAD4_11748,eGFP-ATF1_12604,HDGF_225,HDGF_6823,RFX1_109,RFX1_110,MIER1_430,FOXK2_8481,FOSL1_5056,RBM25_36846,ELF4_10262,ELF4_11967,eGFP-NR2C2_3204,NBN_9434,ZMYM3_31404,SMARCA5_8631	77	16	14
chr16	30504437	30506437	NFXL1_1894,MAX_1876,USF1_7039,MYNN_5167,RAD51_1866	5	2	1
chr16	30506437	30508437	ZBTB33_40324,NFXL1_1894	2	0	0
chr16	30508437	30510437	CBFA2T3_20243,BCOR_13965,ZNF384_9826,ATF3_21663,ZBTB33_40324	5	0	2
chr16	30510437	30512437	eGFP-CEBPB_18517,GABPB1_22556,eGFP-GABPA_19499,ATF4_1277,ATF4_25215,eGFP-ZBTB11_436,eGFP-CEBPG_5258,MEIS2_13539,ATF3_19472,CREM_31084,IKZF1_15957,PKNOX1_9589,eGFP-ATF1_9766	12	3	0
chr16	30524981	30526981	NFIC_10594	1	1	0
chr16	30526981	30528981	CTCF_25850,TRIM24_10802,ZNF316_38607,CTCFL_5233	4	1	0
chr16	30533308	30535308	GABPB1_10189,eGFP-ZBTB40_7037,IKZF1_4119,PKNOX1_9107	4	1	0
chr16	30535308	30537308	eGFP-VEZF1_7488,HNRNPLL_8373,NFIC_27603,NR2F1_16955,REST_31751,RBFOX2_10618,RBFOX2_17838,RBFOX2_19270,E2F6_2331,SAFB_620,CBFA2T3_25486,MAX_34928,GABPB1_10977,SIN3A_7922,RBBP5_6412,EGR1_973,EGR1_14050,AGO1_3015,AGO1_6185,ZBTB33_27665,ZBTB33_40815,E2F8_449,IKZF1_26413,MYNN_2257,POLR2G_321,POLR2G_12016,POLR2G_20054,TEAD4_5311,MIER1_3003,eGFP-ZBTB40_7037	23	6	3
chr16	30537308	30539308	eGFP-USF2_21,eGFP-USF2_3198,eGFP-USF2_3199,SIN3B_4675,SIN3B_5192,NFXL1_2948,L3MBTL2_20394,L3MBTL2_22657,SKIL_6806,SKIL_13699,TAF1_1192,TAF1_2148,TAF1_6069,TAF1_7992,eGFP-VEZF1_33998,eGFP-VEZF1_34219,eGFP-VEZF1_40019,KLF16_7769,PML_9395,NFIC_17860,NR2F1_7489,NR2F1_26778,NCOR1_2160,PHF8_1597,PHF8_2121,PHF8_5332,REST_3091,MTA3_13104,CTBP1_20964,PHF20_2371,FUS_1309,RBFOX2_45328,RBFOX2_50510,eGFP-ELF1_12052,E2F6_1439,E2F6_7336,BRD9_4442,NCOA1_6100,NCOA1_7560,TBP_2088,RUNX1_129,ESRRA_19959,ESRRA_22522,CBFA2T3_2101,E4F1_16333,NONO_3193,MAX_24180,MAX_35400,MAX_38422,TARDBP_790,TARDBP_3683,BMI1_1476,ZFP36_5106,ZFP91_8365,ATF7_22093,ATF7_24202,DACH1_6479,SP1_1473,SP1_8230,eGFP-DIDO1_1077,GABPB1_28399,eGFP-ETV1_17261,U2AF1_3317,ZBTB7A_5971,ZBTB7A_7741,ZBTB7A_14957,FIP1L1_4108,FIP1L1_8731,ZBED1_749,eGFP-KLF13_2063,SMAD1_4697,eGFP-GTF2E2_8375,RB1_6450,RB1_10751,SMAD5_818,SMAD5_8949,MXI1_8023,eGFP-GABPA_31472,eGFP-GABPA_33033,BHLHE40_21060,SIN3A_5141,NRF1_18945,NRF1_23407,BCOR_3205,ZNF143_21805,SMC3_338,RBBP5_1208,RBBP5_11638,MBD2_242,MBD2_1468,MBD2_4309,NR2F6_5046,eGFP-TAF7_8355,MITF_4671,EGR1_24720,PRDM10_11907,AGO1_1058,AGO1_9241,CTCF_9016,ZEB2_7374,eGFP-ZFX_20467,MNT_7723,MNT_15421,LEF1_4363,LEF1_4364,MYC_15283,MYC_19809,SIX5_593,eGFP-ZBTB11_25668,eGFP-ZBTB11_26009,eGFP-ZBTB11_26010,PCBP1_41,eGFP-NR2C1_17384,eGFP-ZNF639_18255,eGFP-ZNF639_25069,TRIM24_14346,HNRNPL_292,HNRNPL_4118,eGFP-ZNF740_7589,ARID1B_5178,ARID1B_9112,MEIS2_5147,CBX3_5072,CREB3L1_10259,NFRKB_13005,CREM_357,CREM_5383,CREM_8370,IKZF1_28165,TCF12_41,TCF12_1396,SNIP1_1385,USF1_3800,USF1_8013,JUND_2717,HCFC1_2079,HCFC1_10703,eGFP-ID3_16958,SMARCE1_3486,GMEB1_16943,EP300_3350,NR2F2_1759,NR2F2_7736,NFYA_1029,eGFP-NR4A1_10478,POLR2G_38448,POLR2G_50944,NEUROD1_402,NEUROD1_646,NEUROD1_3194,NEUROD1_3677,PKNOX1_29183,TEAD4_2092,SAP30_3459,BRD4_4556,POLR2AphosphoS5_5107,POLR2AphosphoS5_12416,eGFP-ATF1_18093,eGFP-ATF1_25057,eGFP-POLR2H_2691,eGFP-POLR2H_14520,eGFP-POLR2H_15749,eGFP-ZNF148_19764,HDGF_2006,RFX1_16315,eGFP-RELA_2158,FOXK2_1687,FOXK2_1688,ELF4_5320,eGFP-NR2C2_30356,eGFP-NR2C2_33483,eGFP-NR2C2_34835,THAP1_3469,CTCFL_7543,NR2F1_16955,REST_31751,SIN3A_7922,MIER1_3003	117	25	24
chr16	30539308	30541308	eGFP-USF2_22,RBM25_18267,eGFP-USF2_21,TBP_2088	3	0	1
chr16	30541308	30543308	E4F1_1943,eGFP-CEBPB_23026	2	0	0
chr16	30543308	30545308	PRDM10_13346,ZBTB33_2170,ZBTB33_12018,CREM_12265,IKZF1_2451,IKZF1_30350	4	0	0
chr16	30545308	30547308	eGFP-USF2_7724,L3MBTL2_1691,L3MBTL2_6232,L3MBTL2_32819,L3MBTL2_38983,TAF1_2683,TAF1_11609,TAF1_15530,eGFP-VEZF1_38322,JUN_3366,HNRNPLL_6298,HNRNPLL_8254,PML_10054,NR2F1_26888,NR2F1_26889,ZKSCAN1_11402,YY1_745,YY1_4573,PHF8_2487,PHF8_3426,REST_20444,MTA3_453,MTA3_5427,CTBP1_4080,PHF20_8537,RBFOX2_38773,RBFOX2_45791,eGFP-ELF1_18335,eGFP-ELF1_19413,E2F6_15106,E2F6_16487,MLLT1_6089,TBP_12610,eGFP-TFDP1_12321,eGFP-TFDP1_15073,SAFB_1615,eGFP-CUX1_5296,eGFP-ZNF175_2086,eGFP-ZNF175_7519,ESRRA_9504,CC2D1A_1652,CC2D1A_12387,E4F1_2652,E4F1_14333,E4F1_21551,CBX5_1078,MAX_18404,MAX_27435,MAX_38619,MAX_43018,MAX_52190,TARDBP_804,TARDBP_3345,ZFP36_942,ATF7_7060,ATF7_18731,RBM22_5011,SREBF1_654,GABPB1_8452,GABPB1_26566,eGFP-ETV1_8199,CBFA2T2_3636,U2AF1_1368,ZBTB7A_6959,ZBTB7A_13423,eGFP-GTF2E2_9186,RB1_4417,RB1_9331,RB1_11822,MTA1_7383,SMAD5_14919,eGFP-HINFP_1803,eGFP-HINFP_4907,E2F1_1197,E2F1_1783,E2F1_1784,eGFP-GABPA_22638,eGFP-GABPA_29102,eGFP-ZNF589_9830,eGFP-ZNF589_12463,eGFP-ZNF589_12794,NRF1_19164,NRF1_27412,AFF1_1242,AFF1_4258,RBBP5_1537,RBBP5_7443,MBD2_8309,eGFP-ZNF584_5564,eGFP-ZNF584_6221,NR2F6_9156,NUFIP1_1181,EGR1_22821,PRDM10_9054,CTCF_2430,CTCF_43358,eGFP-ZFX_9468,eGFP-ZFX_18450,eGFP-ZFX_18827,ZNF592_137,ZNF592_13601,ZNF592_21901,POU5F1_967,MNT_1240,MNT_5164,MNT_10631,MNT_14102,MGA_3731,MGA_25911,MGA_27021,PTBP1_171,PTBP1_1129,ZBTB2_10969,MYC_781,MYC_22827,MYC_29077,SIX5_1601,eGFP-ZBTB11_24209,eGFP-ZBTB11_24896,HDAC2_13159,eGFP-ZNF395_3161,eGFP-ZNF395_10780,eGFP-ZNF395_10800,eGFP-ZNF395_16047,PCBP1_7308,eGFP-NR2C1_7132,eGFP-NR2C1_22315,eGFP-ZNF639_12666,DPF2_13502,MEIS2_24650,ZBTB33_17117,ZBTB33_30316,CBX3_13690,RBM39_2227,ASH1L_2119,POLR2AphosphoS2_3683,CREB3L1_2141,CREM_20614,CREM_20799,CREM_28269,E2F8_5706,IKZF1_16536,IKZF1_22815,USF1_10695,JUND_15466,JUND_16456,HCFC1_6021,HCFC1_11812,POLR2B_1496,POLR2B_13119,GMEB1_12055,GMEB1_23517,EP300_687,TBL1XR1_6283,POLR2A_4404,POLR2A_8201,POLR2A_9348,POLR2A_17226,POLR2G_41732,POLR2G_44544,POLR2G_46418,PKNOX1_3290,PKNOX1_4478,TEAD4_2907,POLR2AphosphoS5_12231,POLR2AphosphoS5_19367,eGFP-ATF1_18920,eGFP-ATF1_30822,eGFP-POLR2H_17674,eGFP-GTF2A2_1127,XRCC5_185,RAD51_6125,HDGF_3885,HDGF_4807,ZNF184_890,ELF4_5337,ELF4_15982,eGFP-NR2C2_29898,eGFP-NR2C2_34003,eGFP-NR2C2_35598,NBN_3066,NBN_3067,THAP1_3974,THAP1_4474,CTCFL_2596,CTCFL_6515,E2F7_187,ZBTB33_12018	108	23	24
chr16	30547308	30549308	ZBTB33_36186,ZBTB33_36187,ZBTB33_42454,IKZF1_14998,IKZF1_22415,eGFP-USF2_7724,L3MBTL2_6232,L3MBTL2_38983,TAF1_2683,TAF1_11609,HNRNPLL_6298,ZKSCAN1_11402,YY1_745,PHF8_3426,MTA3_453,MTA3_5427,CTBP1_4080,MLLT1_6089,eGFP-ZNF175_2086,ESRRA_9504,CC2D1A_1652,CC2D1A_12387,CBX5_1078,MAX_38619,MAX_52190,TARDBP_804,TARDBP_3345,ZFP36_942,SREBF1_654,CBFA2T2_3636,ZBTB7A_6959,RB1_11822,E2F1_1197,NRF1_19164,RBBP5_1537,RBBP5_7443,eGFP-ZFX_9468,ZNF592_21901,MNT_10631,MGA_27021,PTBP1_171,PTBP1_1129,MYC_29077,HDAC2_13159,eGFP-ZNF395_3161,eGFP-ZNF395_10800,eGFP-NR2C1_7132,DPF2_13502,ZBTB33_17117,CBX3_13690,RBM39_2227,CREM_28269,USF1_10695,JUND_16456,HCFC1_6021,POLR2B_1496,GMEB1_12055,POLR2G_41732,PKNOX1_4478,POLR2AphosphoS5_12231,eGFP-ATF1_18920,RAD51_6125,HDGF_4807,ZNF184_890,ELF4_5337,NBN_3067,THAP1_3974,E2F7_187	55	14	12
chr16	30549308	30551308	MAFF_8729,C11orf30_44634,ZNF316_58863,MAFK_11557,eGFP-NFE2_23577,PKNOX1_12610,eGFP-MAFG_29471,ZBTB33_36187,IKZF1_22415	9	3	0
chr16	30551308	30553308	ARNT_9484,eGFP-VEZF1_8020,PML_1904,PML_8699,NFIC_27498,NR2F1_22692,NCOR1_18964,CTBP1_17598,CBFA2T3_41887,CBFA2T3_45456,CC2D1A_690,eGFP-CEBPB_12210,eGFP-CEBPB_24855,SMARCC2_201,DACH1_6575,GABPB1_4176,CBFA2T2_22827,CBFA2T2_25872,SOX6_10201,SOX6_25160,BCOR_6670,NR2F6_764,NR2F6_8320,ZEB2_1956,ZEB2_15039,KDM1A_6416,KDM1A_27265,LEF1_4314,C11orf30_31311,HDAC2_16341,eGFP-NR2C1_8651,TRIM24_9939,TAL1_18193,ZNF316_38615,DPF2_5262,SMARCA4_12405,ARID1B_37213,ARID1B_41151,MEIS2_1197,MEIS2_28576,CREM_8998,MTA2_950,MTA2_9068,HDAC3_2116,IKZF1_33533,TCF12_6622,SMARCE1_8350,SMARCE1_11774,EP300_2974,EP300_8758,NR2F2_681,NR2F2_10756,eGFP-PBX2_14890,PKNOX1_8856,TEAD4_16199,TEAD4_20230,FOXM1_1636,eGFP-MAFG_17621,C11orf30_44634,PKNOX1_12610	43	7	12
chr16	30553308	30555308	NCOR1_14222,CTBP1_492,CBFA2T3_6386,eGFP-CEBPB_1672,TAL1_13962,SMARCA4_14248,HMBOX1_3922,eGFP-ZNF148_15877,CTBP1_17598,CBFA2T3_41887,eGFP-CEBPB_12210,DACH1_6575,CBFA2T2_22827,SOX6_10201,ZEB2_15039,KDM1A_6416,LEF1_4314,DPF2_5262,ARID1B_37213,MEIS2_1197,CREM_8998,MTA2_950,SMARCE1_11774,EP300_2974,TEAD4_16199	22	4	7
chr16	30557964	30559964	CBFA2T3_26475,KDM1A_7337	2	0	2
chr16	30559964	30561964	FLAG-PBX2_FLAG_2517,L3MBTL2_10183,JUN_5955,NR2F1_25994,NR2F1_27110,NCOR1_19133,CTBP1_18622,PHF20_4988,NCOA1_823,CBFA2T3_36836,CBFA2T3_41395,JUNB_2824,CC2D1A_7957,E4F1_17022,eGFP-ADNP_11973,MAX_20772,ATF7_23606,SMARCC2_9310,CBFA2T2_20767,CBFA2T2_21351,SOX6_20874,RB1_4560,BHLHE40_21348,BCOR_25506,NR2F6_6430,NR2F6_10890,ATF2_2290,EGR1_18551,KDM1A_26416,KDM1A_28176,HDAC2_23246,ZNF384_18684,TRIM24_9989,TAL1_5055,TAL1_14082,DPF2_10914,SMARCA4_27759,ARID1B_40419,MEIS2_40477,ATF3_39493,CREM_17958,MTA2_1677,MTA2_5462,IKZF1_29090,JUND_40165,eGFP-ID3_1385,RCOR1_4602,SMARCE1_21378,EP300_1521,EP300_10816,TBL1XR1_204,TBL1XR1_7063,NR2F2_7604,eGFP-PBX2_30774,PKNOX1_39532,TEAD4_8826,TEAD4_18880,eGFP-ATF1_25671,eGFP-ATF1_34000,PHF21A_4112,eGFP-MAFG_11737,FOSL1_5635,eGFP-NR2C2_1924,ZMYM3_6491	53	9	12
chr16	30561964	30563964	BCOR_5966,PKNOX1_9653	2	1	1
chr16	30563964	30565964	L3MBTL2_17245	1	0	0
chr16	30565964	30567964	POLR2G_24227,POLR2G_30824	1	0	0
chr16	30567964	30569964	SIN3B_4519,ZNF24_16447,L3MBTL2_760,L3MBTL2_28437,ARNT_5023,SKIL_13141,TAF1_15927,eGFP-VEZF1_34121,HNRNPLL_848,HNRNPLL_12354,NFIC_20943,NR2F1_30934,NCOR1_3242,YY1_4198,CTBP1_4206,CTBP1_4344,CTBP1_15962,PHF20_3638,RBFOX2_42184,RBFOX2_48067,eGFP-ELF1_4157,eGFP-ELF1_12752,E2F6_2022,E2F6_11495,BRD9_5370,MLLT1_2716,TBP_14286,eGFP-TFDP1_4446,eGFP-TFDP1_10794,eGFP-ZNF175_1375,E4F1_8012,MAX_38147,MAX_45291,ATF7_24092,ATF7_26578,RBM22_2310,SREBF1_1510,SP1_8245,SP1_9147,eGFP-DIDO1_3207,eGFP-DIDO1_3208,GABPB1_17994,eGFP-ETV1_1641,SOX6_17456,FIP1L1_4922,eGFP-ZNF644_5797,SMAD1_2246,eGFP-GTF2E2_1333,RB1_1632,SMAD5_3446,SMAD5_8614,eGFP-GABPA_20536,eGFP-ZNF589_14761,eGFP-ZNF589_18146,NRF1_25039,RBBP5_11342,MBD2_6129,NR2F6_15002,eGFP-TAF7_5608,RNF2_2473,EGR1_22326,eGFP-HDAC8_1615,eGFP-HDAC8_1616,PRDM10_2384,CTCF_159,CTCF_478,ZEB2_8546,RLF_4339,eGFP-ZFX_4843,eGFP-ZFX_23729,MNT_11284,eGFP-KLF1_2055,MGA_7626,MGA_20423,ZBTB2_168,ZBTB2_9385,LEF1_3648,MYC_24842,eGFP-ZBTB11_23983,HDAC2_8998,eGFP-ZNF395_9195,eGFP-ZNF395_16216,PCBP1_5712,eGFP-NR2C1_22742,eGFP-ZNF639_22855,eGFP-ZNF639_25713,HNRNPL_6995,TAL1_6542,ARID1B_28117,ZBTB33_46301,ATF3_4985,NFRKB_16534,NFRKB_16535,CREM_29852,MTA2_7547,NCOA6_2205,IKZF1_11393,JUND_33356,HCFC1_10928,eGFP-ID3_10528,MYNN_9108,eGFP-FOXJ2_7729,eGFP-FOXJ2_12108,GMEB1_24141,EP300_2512,TBL1XR1_4084,NR2F2_13212,HMBOX1_19838,POLR2A_18210,POLR2G_37426,POLR2G_44483,POLR2G_47695,PKNOX1_18514,BRD4_3461,POLR2AphosphoS5_8814,eGFP-ATF1_25696,eGFP-ATF1_38180,ZHX1_286,ZHX1_1343,eGFP-POLR2H_20911,XRCC5_2177,RFX1_12805,FOXK2_8641,FOSL1_3052,ELF4_13144,eGFP-NR2C2_34624,eGFP-NR2C2_36077,NBN_9170,THAP1_4288,RBM14_2213,RBM14_2214,CTCFL_3721	103	19	22
chr16	30569964	30571964	ZNF24_13944,NFXL1_657,NFIC_35489,NR2F1_22811,NCOR1_3242,CTBP1_366,PHF20_9642,eGFP-ADNP_20583,eGFP-ADNP_20974,eGFP-CEBPB_42325,ZFP91_4158,SOX6_13591,eGFP-KLF13_7890,HES1_5272,BCOR_29277,ATF4_18475,NR2F6_938,NR2F6_9607,eGFP-TAF7_4503,ZEB2_10953,KDM1A_20926,RLF_424,eGFP-ZFX_2397,eGFP-ZFX_5417,eGFP-ZNF512_12343,HDAC2_3325,eGFP-NR2C1_11881,ZNF384_15061,TRIM24_1729,TRIM24_6932,TAL1_560,SMARCA4_15106,eGFP-CEBPG_29417,ZBTB33_40757,ZBTB33_40758,CREM_515,E2F8_2646,eGFP-ID3_12614,POLR2B_8614,SMARCE1_9031,eGFP-IRF9_5009,eGFP-PYGO2_2725,MIER1_4286,ZNF184_780,ZMYM3_20905,SMARCA5_9301,ZNF24_16447,L3MBTL2_760,L3MBTL2_28437,ARNT_5023,SKIL_13141,eGFP-VEZF1_34121,HNRNPLL_848,HNRNPLL_12354,YY1_4198,CTBP1_4206,CTBP1_4344,RBFOX2_42184,RBFOX2_48067,eGFP-ELF1_4157,eGFP-ELF1_12752,E2F6_2022,BRD9_5370,TBP_14286,eGFP-TFDP1_4446,eGFP-TFDP1_10794,eGFP-ZNF175_1375,E4F1_8012,MAX_45291,ATF7_24092,SP1_8245,SP1_9147,eGFP-DIDO1_3208,SOX6_17456,eGFP-ZNF644_5797,eGFP-GTF2E2_1333,SMAD5_3446,SMAD5_8614,eGFP-GABPA_20536,eGFP-ZNF589_14761,eGFP-ZNF589_18146,NRF1_25039,MBD2_6129,RNF2_2473,PRDM10_2384,CTCF_159,RLF_4339,eGFP-ZFX_4843,MGA_7626,ZBTB2_168,ZBTB2_9385,LEF1_3648,eGFP-ZBTB11_23983,HDAC2_8998,eGFP-ZNF395_9195,eGFP-ZNF395_16216,eGFP-ZNF639_22855,eGFP-ZNF639_25713,TAL1_6542,ARID1B_28117,NFRKB_16535,IKZF1_11393,eGFP-FOXJ2_7729,eGFP-FOXJ2_12108,GMEB1_24141,EP300_2512,TBL1XR1_4084,POLR2A_18210,POLR2G_37426,POLR2G_44483,POLR2G_47695,BRD4_3461,POLR2AphosphoS5_8814,eGFP-ATF1_25696,ZHX1_286,eGFP-POLR2H_20911,XRCC5_2177,FOXK2_8641,eGFP-NR2C2_34624,eGFP-NR2C2_36077,NBN_9170	93	16	17
chr16	30571964	30573964	NFIC_5156,ZBTB33_23208,ZBTB33_38504,NFIC_35489	2	1	0
chr16	30576392	30578392	CBFA2T3_21647,ZFP36_16056,BCOR_26296,KDM1A_12255,PTBP1_914,MCM3_177,IKZF1_6005,RBM25_34317,ZMYM3_29742	9	0	4
chr16	30578392	30580392	ZNF24_19884,CBFA2T3_2503,eGFP-CEBPB_52817,eGFP-GABPA_5375,eGFP-CEBPG_30152,eGFP-CEBPG_38538,MEIS2_35785,eGFP-PBX2_30854,eGFP-IRF9_3762,PKNOX1_33794,RFX1_7025	10	2	1
chr16	30580392	30582392	REST_20393,RBFOX2_13672,eGFP-CUX1_652,AGO1_959,AGO1_5681,IKZF1_10198,ZC3H11A_239,ZC3H11A_2236,POLR2G_32519	7	0	1
chr16	30582392	30584392	SIN3B_4697,UBTF_4681,L3MBTL2_6500,ARNT_5258,TAF1_13536,eGFP-VEZF1_20742,eGFP-VEZF1_34258,PML_7670,NR2F1_9888,NCOR1_6944,YY1_4276,PHF8_4379,REST_8570,PHF20_5306,FUS_962,RBFOX2_44484,RBFOX2_45550,eGFP-ELF1_14079,eGFP-ELF1_17357,E2F6_3279,E2F6_12843,BRD9_5224,TBP_13307,TBP_16232,eGFP-TFDP1_4562,eGFP-TFDP1_17953,NFATC3_3349,ESRRA_8083,E4F1_23615,NONO_2765,eGFP-ADNP_3910,eGFP-ADNP_10358,ATF7_26490,DACH1_4453,SP1_1277,SP1_2348,eGFP-DIDO1_4890,eGFP-DIDO1_4891,IRF2_2337,GABPB1_9144,GABPB1_21540,eGFP-ETV1_8318,GTF2F1_818,GTF2F1_899,U2AF1_152,U2AF1_472,FIP1L1_924,FIP1L1_4362,eGFP-ZNF644_10973,eGFP-KLF13_3430,SMAD1_175,SMAD1_1256,RB1_149,RB1_13638,SMAD5_11994,MXI1_3206,E2F1_6666,eGFP-GABPA_13808,eGFP-GABPA_20780,SIN3A_9870,NRF1_15644,eGFP-CREB3_6626,eGFP-CREB3_6627,AFF1_9940,BCOR_7777,eGFP-BACH1_8478,eGFP-BACH1_9096,ATF4_1327,MBD2_11353,eGFP-ZNF584_5050,eGFP-ZNF584_6223,eGFP-TAF7_5202,RNF2_434,RNF2_1905,GATAD2B_2183,PRDM10_952,PRDM10_13901,NFYB_8318,eGFP-ZFX_21398,eGFP-ZFX_22619,ZNF592_5118,ZNF592_21438,MNT_16116,eGFP-KLF1_2283,MGA_15914,MGA_25690,C11orf30_32911,SIX5_1044,eGFP-ZBTB11_17002,HDAC2_3824,HDAC2_15920,eGFP-ZNF395_16613,DEAF1_1675,eGFP-NR2C1_21844,HDAC1_1300,MEIS2_34930,ZBTB33_45657,CBX3_1792,ASH1L_4103,CREB3L1_3072,DDX20_2797,DDX20_2798,NFRKB_18543,NFRKB_18544,CREM_31927,E2F8_6981,JUND_1654,eGFP-MEF2D_6542,HCFC1_11453,eGFP-ID3_1645,POLR2B_10706,SMARCE1_2248,GMEB1_15051,GMEB1_21365,TBL1XR1_2091,NFYA_3210,eGFP-NR4A1_1723,eGFP-NR4A1_6155,eGFP-PBX2_12035,eGFP-PBX2_14430,POLR2A_14865,POLR2A_15369,TCF7_3543,POLR2G_16747,POLR2G_44128,POLR2G_44791,NEUROD1_4488,PKNOX1_24106,SAP30_8440,MYBL2_2384,FOXM1_4377,POLR2AphosphoS5_9646,eGFP-ATF1_31646,eGFP-ATF1_42488,ZHX1_852,ZHX1_1378,eGFP-POLR2H_14966,eGFP-POLR2H_19798,eGFP-ZNF148_22052,RFX1_10698,FOXK2_17252,RBM25_12357,RBM25_33903,ELF4_17119,eGFP-NR2C2_27134,eGFP-NR2C2_34638,THAP1_4392,ZMYM3_15102,eGFP-CUX1_652,IKZF1_10198,ZC3H11A_239	113	21	22
chr16	30584392	30586392	PML_5315,NCOR1_17357,MTA3_4704,CTBP1_17579,STAT5A_4360,GATA1_6688,eGFP-ZNF175_7710,CBFA2T3_43033,CC2D1A_3551,MAX_30383,MCM7_1271,DACH1_15929,eGFP-ETV1_11003,CBFA2T2_22072,SOX6_15012,RB1_3441,BCOR_12808,EGR1_16984,PRDM10_19284,PRDM10_21481,ZEB2_11863,ZBTB2_3009,TRIM24_8835,TAL1_16936,ZNF316_22630,DPF2_8739,SMARCA4_19972,ARID1B_41217,GATA2_1338,MTA2_8119,MTA2_8120,IKZF1_38115,TCF12_5431,JUND_10820,GMEB1_15009,EP300_15615,TBL1XR1_3369,NR2F2_7391,HMBOX1_17919,PKNOX1_19709,TEAD4_24816,POLR2AphosphoS5_19115,FOXK2_11361,ARID3A_9157,ELF4_1460,NBN_463,eGFP-ADNP_3910,eGFP-ADNP_10358,BCOR_7777,ZBTB33_45657	46	8	10
chr16	30586392	30588392	NR2F1_21132,MAX_15466,NR2F6_10976,ZNF384_9352,ARID1B_15114,ZBTB33_10101,ZBTB33_23585,ATF3_20543,JUND_13980,SMARCE1_9245,FOSL1_516,EGR1_16984	11	4	1
chr16	30592563	30594563	NFIC_40093,RBFOX2_15443,RBFOX2_29465,AGO1_6796,AGO1_6861,ZBTB33_12409,ZBTB33_22598,ZBTB33_28429,ZBTB33_28430,POLR2G_32935,POLR2G_36145	5	1	0
chr16	30594563	30596563	L3MBTL2_37305,L3MBTL2_46006,TAF1_768,RBFOX2_17961,RBFOX2_41695,RBFOX2_46657,TBP_4603,PCBP1_2676,eGFP-FOXJ2_9493,POLR2G_48078,eGFP-ZNF148_298,RBFOX2_15443,RBFOX2_29465,AGO1_6796,ZBTB33_12409,POLR2G_32935,POLR2G_36145	10	0	3
chr16	30596563	30598563	eGFP-USF2_11505,UBTF_4049,ZNF24_8637,ARNT_6091,SKIL_7947,SKIL_12473,TAF1_54,TAF1_3184,TAF1_11421,eGFP-VEZF1_28078,KLF16_2832,NFIC_31462,NR2F1_15434,NR2F1_28674,EHMT2_1523,NCOR1_4206,YY1_4325,PHF8_3586,MTA3_15879,CTBP1_20028,PHF20_1048,PHF20_8341,eGFP-ELF1_1723,eGFP-ELF1_8764,E2F6_19164,BRD9_393,MLLT1_7735,NCOA1_5674,TBP_15688,GATA1_1006,eGFP-TFDP1_7209,eGFP-TFDP1_17875,eGFP-TFDP1_18530,eGFP-CUX1_1905,eGFP-ZNF175_5630,eGFP-ZNF175_15540,CC2D1A_9952,E4F1_23389,E4F1_24400,MAX_53259,TARDBP_6204,ZFP36_2662,ZFP91_846,ZFP91_3914,ATF7_2943,ATF7_25485,RBM22_7295,SP1_4274,SP1_4275,eGFP-DIDO1_4937,IRF2_446,IRF2_1933,GABPB1_2391,GABPB1_25684,eGFP-ETV1_14956,GTF2F1_682,ZBTB7A_9506,SOX6_19563,eGFP-IRF1_3048,eGFP-ZNF644_6417,eGFP-KLF13_902,SMAD1_357,SMAD1_1968,eGFP-GTF2E2_1780,eGFP-GTF2E2_9507,RB1_12255,MTA1_6217,SMAD5_7332,MXI1_6314,E2F1_7143,eGFP-GABPA_8176,eGFP-GABPA_27248,BHLHE40_7402,eGFP-ZNF589_11911,SIN3A_7509,eGFP-CREB3_7647,AFF1_1874,BCOR_12090,RBBP5_11660,ATF4_10568,MBD2_11369,NR2F6_12200,eGFP-TAF7_1428,RNF2_9178,MITF_3466,eGFP-HDAC8_2199,eGFP-HDAC8_2200,PRDM10_23431,AGO1_8920,CTCF_14060,NFYB_6522,ZEB2_5815,RLF_561,RLF_1978,eGFP-ZFX_4897,eGFP-ZFX_15599,eGFP-ZFX_23889,ZNF592_27248,MNT_2481,MNT_18543,eGFP-KLF1_634,eGFP-KLF1_4769,MGA_26482,MGA_32606,PTBP1_663,PTBP1_2886,LEF1_9909,LEF1_9910,MYC_29743,C11orf30_34138,SIX5_844,eGFP-ZBTB11_15288,eGFP-ZBTB11_25463,eGFP-ZNF395_2347,eGFP-ZNF395_7130,eGFP-ZNF395_9500,eGFP-NR2C1_843,eGFP-NR2C1_9794,eGFP-NR2C1_21566,eGFP-ZNF639_19562,TRIM24_16176,ZNF316_448,ZNF316_10928,CBX3_18594,ASH1L_4219,POLR2AphosphoS2_5307,CREB3L1_10986,DDX20_4299,NFRKB_18980,CBX1_7053,CREM_32625,E2F8_7465,IKZF1_30130,JUND_28836,eGFP-MEF2D_5005,eGFP-MEF2D_8301,HCFC1_11626,eGFP-ID3_13402,MYNN_783,MYNN_6232,GMEB1_19538,EP300_6010,TBL1XR1_2270,NR2F2_5695,NFYA_2996,eGFP-NR4A1_662,eGFP-NR4A1_11538,eGFP-PBX2_16050,POLR2A_15727,TCF7_2366,POLR2G_37290,NEUROD1_9502,PKNOX1_33672,TEAD4_20502,SAP30_7474,SETDB1_1571,MYBL2_3198,BRD4_3621,FOXM1_12498,POLR2AphosphoS5_880,POLR2AphosphoS5_13245,eGFP-ATF1_18532,eGFP-ATF1_40066,eGFP-POLR2H_12684,eGFP-ZNF148_2293,eGFP-ZNF148_2629,eGFP-GTF2A2_174,eGFP-GTF2A2_314,RFX1_7945,eGFP-RELA_485,eGFP-RELA_3917,FOXK2_18627,RBM25_42992,ELF4_13676,ELF4_15267,eGFP-NR2C2_32217,eGFP-NR2C2_33862,eGFP-NR2C2_35065,NBN_172,NBN_2477,THAP1_4375,RBM14_177,L3MBTL2_37305,L3MBTL2_46006,TAF1_768,RBFOX2_17961,RBFOX2_41695,RBFOX2_46657,TBP_4603,PCBP1_2676,eGFP-FOXJ2_9493,POLR2G_48078,eGFP-ZNF148_298	141	25	24
chr16	30598563	30600563	BCOR_8047,ZBTB33_40460,POLR2A_5912,RBM25_24898,ZMYM3_17257	5	0	2
chr16	30600563	30602563	L3MBTL2_4295,L3MBTL2_6178,EHMT2_1533,eGFP-ELF1_1369,GATA1_6170,CBFA2T3_32592,CBFA2T2_11238,SOX6_14517,eGFP-IRF1_3980,eGFP-IRF1_7234,ZEB2_11150,LEF1_2867,LEF1_2868,ZNF384_2081,ZNF384_7489,TRIM24_4675,TAL1_10878,SMARCA4_17221,ARID1B_35267,MEIS2_5927,ZBTB33_61,ZBTB33_21097,MTA2_202,IKZF1_31628,SMARCE1_15635,TEAD4_16331,eGFP-ATF1_4989,FOXK2_1251,FOXK2_1252,ZMYM3_3293,ZBTB33_40460	24	4	4
chr16	30608547	30610547	L3MBTL2_12948,SKIL_6695,SKIL_16206,eGFP-VEZF1_8451,KLF16_3389,NFIC_14917,ZKSCAN1_1662,REST_29204,CTBP1_28486,PHF20_7248,eGFP-ELF1_7805,BRD9_3951,CC2D1A_2617,CC2D1A_6284,E4F1_14919,MAX_39695,eGFP-CEBPB_53246,TARDBP_6111,ZFP36_14951,ATF7_34111,DACH1_8142,GABPB1_15638,eGFP-ETV1_18641,SOX6_13768,eGFP-GABPA_2504,eGFP-GABPA_10717,eGFP-GABPA_15156,BCOR_2023,BCOR_25241,ZNF143_18804,SMC3_22970,ATF4_35692,ATF2_23514,CTCF_50872,ZEB2_6174,MNT_10144,MGA_4051,MGA_12477,MYC_25192,HDAC2_12477,eGFP-NR2C1_7642,ZNF384_14691,TRIM24_17717,SMARCA4_13886,eGFP-CEBPG_23544,eGFP-CEBPG_38796,ARID1B_2214,ARID1B_29081,ATF3_41460,CBX1_4567,CREM_23906,IKZF1_4897,IKZF1_42059,JUND_36225,HCFC1_5385,EP300_9644,TBL1XR1_6706,eGFP-IRF9_6104,eGFP-ATF1_21002,TRIM28_843,TRIM28_5468,eGFP-POLR2H_9975,eGFP-POLR2H_18267,MIER1_343,MIER1_344,FOXK2_15186,RBM25_27118,RBM25_34217,ELF4_7489,eGFP-NR2C2_1538,NBN_10217,GATAD2A_4732,ZMYM3_8874,ZMYM3_16721,SMARCA5_7332	61	12	12
chr16	30610547	30612547	ZNF316_15504	1	0	0
chr16	30613943	30615943	RBFOX2_24145,RBFOX2_32871,C11orf30_12331,ZNF316_29955,POLR2G_27096,POLR2G_31876	4	0	0
chr16	30615943	30617943	BCOR_24049,ZBTB33_6729,RBM25_29384,ZMYM3_15078,RBFOX2_24145,RBFOX2_32871,POLR2G_27096,POLR2G_31876	6	0	1
chr16	30619500	30621500	eGFP-USF2_4463,ZNF24_6578,L3MBTL2_29332,SKIL_16025,eGFP-VEZF1_11879,HNRNPLL_8786,PML_6147,NFIC_34217,NR2F1_5749,PHF8_9936,CTBP1_17054,PHF20_9854,RBFOX2_44521,RBFOX2_49892,eGFP-ELF1_17626,TBP_1640,eGFP-TFDP1_15996,ZNF282_3215,eGFP-ZNF175_9168,eGFP-ZNF175_12288,CBFA2T3_13286,MAX_9793,RBM22_7057,U2AF1_2872,FIP1L1_7202,eGFP-KLF13_1730,eGFP-GTF2E2_2661,eGFP-GTF2E2_10012,RB1_2309,RB1_9712,eGFP-GABPA_21254,eGFP-GABPA_23262,eGFP-ZNF589_6840,NRF1_21081,RBBP5_7178,RBBP5_12786,RBBP5_13074,eGFP-ZFX_25469,MGA_10426,MYC_20565,ZSCAN29_1170,eGFP-ZBTB11_12549,eGFP-ZNF395_12214,eGFP-ZNF395_13346,eGFP-ZNF639_16299,CREB3L1_4474,NFRKB_18902,eGFP-ZNF83_9388,eGFP-ID3_2703,POLR2B_6937,eGFP-NR4A1_8509,POLR2A_17555,POLR2G_46815,POLR2G_49666,SAP30_6566,BRD4_1312,BRD4_5463,POLR2AphosphoS5_11840,eGFP-ATF1_32781,eGFP-POLR2H_18224,eGFP-GTF2A2_939,eGFP-GTF2A2_1696,RBM14_2350,ZMYM3_16965	53	7	12
chr16	30621500	30623500	ARNT_6742,TAF1_15707,eGFP-VEZF1_3868,YY1_4559,MTA3_19380,E2F6_14229,MLLT1_8651,TBP_18226,E4F1_24906,MAX_30865,ATF7_28267,SP1_6467,eGFP-DIDO1_5872,IRF2_4535,GABPB1_23972,SOX6_5868,RB1_1247,SMAD5_10493,E2F1_6315,ZNF143_2859,MBD2_11548,eGFP-TAF7_9706,EGR1_7363,NFYB_8185,LEF1_10214,SIX5_2043,eGFP-NR2C1_20974,ZNF384_10279,ZNF316_9964,ZNF316_11864,ASH1L_4504,DDX20_1719,CREM_30782,IKZF1_35945,JUND_13687,HCFC1_12716,GMEB1_17302,NFYA_3574,POLR2A_10705,NEUROD1_10252,PKNOX1_1088,PKNOX1_18460,FOXM1_6349,eGFP-ATF1_2198,FOXK2_4862,RBM25_47630,ELF4_17233,eGFP-NR2C2_9432,eGFP-NR2C2_32657,THAP1_4546,eGFP-USF2_4463,ZNF24_6578,L3MBTL2_29332,SKIL_16025,eGFP-VEZF1_11879,HNRNPLL_8786,PML_6147,NR2F1_5749,PHF8_9936,PHF20_9854,RBFOX2_44521,RBFOX2_49892,eGFP-ELF1_17626,eGFP-TFDP1_15996,ZNF282_3215,eGFP-ZNF175_9168,eGFP-ZNF175_12288,RBM22_7057,U2AF1_2872,FIP1L1_7202,eGFP-KLF13_1730,eGFP-GTF2E2_2661,eGFP-GTF2E2_10012,RB1_2309,RB1_9712,eGFP-GABPA_21254,eGFP-GABPA_23262,eGFP-ZNF589_6840,NRF1_21081,RBBP5_7178,RBBP5_13074,eGFP-ZFX_25469,MYC_20565,ZSCAN29_1170,eGFP-ZBTB11_12549,eGFP-ZNF395_12214,eGFP-ZNF395_13346,eGFP-ZNF639_16299,CREB3L1_4474,NFRKB_18902,eGFP-ZNF83_9388,eGFP-ID3_2703,POLR2B_6937,eGFP-NR4A1_8509,POLR2A_17555,POLR2G_46815,POLR2G_49666,SAP30_6566,BRD4_1312,BRD4_5463,POLR2AphosphoS5_11840,eGFP-ATF1_32781,eGFP-POLR2H_18224,eGFP-GTF2A2_939,eGFP-GTF2A2_1696,RBM14_2350	89	17	15
chr16	30624312	30626312	ZNF384_9740	1	0	0
chr16	30626312	30628312	NFIC_25807,NCOR1_10222,CBFA2T3_36071,CBX5_2243,CBFA2T2_19499,SMC3_4790,CTCF_29534,TRIM24_14881,TAL1_13451,ARID1B_23015,CTCFL_1186	11	2	4
chr16	30633187	30635187	CBFA2T3_29448,eGFP-CEBPB_24841,CBFA2T2_9889,CBFA2T2_13196,eGFP-IRF1_5543,TRIM24_3068,TAL1_7011,ARID1B_20115	7	0	2
chr16	30635187	30637187	CBFA2T3_34481,CBFA2T2_13196,eGFP-IRF1_176,TAL1_12145,ARID1B_27494,ZBTB33_6970,TEAD4_8113,eGFP-IRF1_5543,TRIM24_3068	8	1	2
chr16	30637187	30639187	RFX1_6821	1	0	0
chr16	30639187	30641187	L3MBTL2_17708,ARNT_5160,SKIL_5179,ARID2_4789,NFIC_3192,NR2F1_22418,REST_28948,MTA3_4118,CTBP1_1954,CTBP1_6384,BRD9_10629,eGFP-ZNF175_5814,CC2D1A_15371,MAX_13293,ZFP36_5361,ATF7_2320,ATF7_5529,eGFP-DIDO1_2483,GABPB1_23448,eGFP-ETV1_14625,eGFP-GABPA_21978,eGFP-CREB3_3564,AFF1_1495,AFF1_4545,ZNF143_18075,SMC3_24450,NR2F6_11233,PRDM10_14055,CTCF_51722,KDM1A_11541,ZNF592_23660,LEF1_5063,THRAP3_1806,eGFP-ZNF395_7417,eGFP-NR2C1_22282,ZNF384_8121,ZBTB33_26258,NFRKB_2644,CREM_5015,IKZF1_19287,JUND_11115,TBL1XR1_6992,NR2F2_10598,eGFP-NR4A1_10250,PHF21A_4151,XRCC5_3183,ELF4_5030,eGFP-NR2C2_30080,eGFP-NR2C2_35368,NBN_5329	46	10	6
chr16	30644330	30646330	SIN3B_5997,UBTF_2064,L3MBTL2_17748,L3MBTL2_38137,SKIL_846,SKIL_5079,TAF1_17087,eGFP-VEZF1_2658,eGFP-VEZF1_18994,KLF16_12286,PML_12364,NFIC_17175,YY1_1214,PHF8_2392,PHF8_8962,MTA3_18827,CTBP1_5450,CTBP1_25427,PHF20_7752,RBFOX2_52419,eGFP-ELF1_4547,NCOA1_669,NCOA1_670,NCOA1_1447,NCOA1_1448,TBP_17434,eGFP-TFDP1_2483,eGFP-TFDP1_16859,ESRRA_8524,ESRRA_13510,CC2D1A_6437,E4F1_11197,MAX_17773,MAX_31312,eGFP-CEBPB_41097,TARDBP_5729,ATF7_31543,SP1_6217,SP1_6218,eGFP-DIDO1_5402,GABPB1_9232,GABPB1_12010,ZBTB7A_8505,SOX6_5757,FIP1L1_4942,SMAD1_478,SMAD1_1466,eGFP-GTF2E2_7382,eGFP-GTF2E2_9837,RB1_7927,SMAD5_15504,E2F1_5555,HES1_5849,eGFP-GABPA_12424,BHLHE40_18327,SIN3A_1547,NRF1_18923,NRF1_23749,eGFP-CREB3_1359,BCOR_1053,BCOR_9469,RBBP5_11315,MBD2_11379,ELK1_754,ATF2_3921,ATF2_3922,EGR1_7481,EGR1_25945,eGFP-HDAC8_878,PRDM10_20671,AGO1_232,AGO1_5271,NFYB_6842,RLF_1199,RLF_4006,eGFP-ZFX_21199,ZNF592_17505,MNT_7042,MNT_14526,eGFP-KLF1_3547,MGA_1135,MGA_27101,ZBTB2_9999,MYC_1699,MYC_11289,C11orf30_11150,C11orf30_33308,eGFP-ZBTB11_17800,ZNF384_13415,eGFP-ZNF639_19401,HNRNPL_7233,DPF2_101,DPF2_4306,ASH1L_4128,CREB3L1_1438,NFRKB_12692,NFRKB_12693,CBX1_3743,CREM_34309,JUND_16732,HCFC1_4840,MYNN_11003,POLR2B_16257,GMEB1_15912,GMEB1_23942,NFYA_3312,POLR2A_2036,POLR2A_21367,POLR2G_54733,NEUROD1_8612,PKNOX1_19503,SAP30_4367,POLR2AphosphoS5_20166,POLR2AphosphoS5_22688,eGFP-ATF1_40289,eGFP-ATF1_42760,eGFP-POLR2H_3644,eGFP-POLR2H_20681,XRCC5_10506,RAD51_669,RAD51_670,RBM25_45871,ELF4_425,ELF4_6016,eGFP-NR2C2_6590,eGFP-NR2C2_8487,eGFP-NR2C2_26876,THAP1_4041	92	19	17
chr16	30646330	30648330	eGFP-CEBPB_22470,ZSCAN29_2286,SKIL_846,RBFOX2_52419,NCOA1_1448,eGFP-TFDP1_2483,eGFP-GTF2E2_7382,eGFP-GTF2E2_9837,SIN3A_1547,BCOR_1053,AGO1_232,ZNF592_17505,MNT_7042,MGA_1135,DPF2_101,NFRKB_12693,eGFP-POLR2H_3644,eGFP-NR2C2_6590,eGFP-NR2C2_8487	17	2	4
chr16	30648330	30650330	KLF16_2420,REST_19467,CC2D1A_8798,eGFP-CEBPB_19245,RB1_10480,SMC3_16902,CTCF_47185,CREM_14160,NBN_535	9	2	2
chr16	30657637	30659637	eGFP-ZNF512_17910,ZBTB33_35098,ELF4_13423	3	1	0
chr16	30659637	30661637	NFIC_24974,eGFP-CEBPB_27378,ATF7_1377,ATF7_34620,GABPB1_16208,GABPB1_24087,eGFP-ZNF644_11714,eGFP-ZNF589_13868,BCOR_6512,eGFP-ZNF584_12349,ELK1_2816,eGFP-ZFX_4915,eGFP-KLF1_433,eGFP-KLF1_3306,eGFP-ZBTB11_21608,eGFP-ZNF395_15219,eGFP-ZNF639_24367,ZBTB33_38348,ZBTB33_43364,CREB3L1_7998,NFRKB_17764,eGFP-ID3_11846,BRD4_5802,eGFP-PYGO2_2645,eGFP-ATF1_32170,eGFP-ATF1_41617,eGFP-RELA_2924	22	4	2
chr16	30661637	30663637	eGFP-TEAD2_636,L3MBTL2_14954,L3MBTL2_36939,ARNT_7221,SKIL_11304,SKIL_13543,TAF1_8687,TAF1_9437,eGFP-VEZF1_1548,eGFP-VEZF1_5909,eGFP-VEZF1_36055,eGFP-VEZF1_39872,ZZZ3_343,ZZZ3_1426,HNRNPLL_11712,HNRNPLL_11879,PML_2080,NFIC_3844,NR2F1_12239,NR2F1_12240,EHMT2_3099,NCOR1_1978,YY1_1057,YY1_4620,REST_6476,MTA3_8772,CTBP1_13827,CTBP1_23841,PHF20_9281,RBFOX2_37526,RBFOX2_46744,eGFP-ELF1_17622,E2F6_460,E2F6_4609,E2F6_9945,BRD9_7759,MLLT1_7949,TBP_5233,TBP_11150,eGFP-TFDP1_2746,eGFP-TFDP1_5561,eGFP-TFDP1_16173,eGFP-ZNF175_16171,ESRRA_4085,ESRRA_9355,CC2D1A_18480,E4F1_24056,MAX_32573,MAX_35519,MAX_37540,TARDBP_3129,TARDBP_4825,ZFP91_11591,ATF7_1377,ATF7_34620,SP1_8039,SP1_8040,eGFP-DIDO1_5303,IRF2_2095,eGFP-ETV1_8410,GTF2F1_2486,ZBTB7A_7656,SOX6_4044,SOX6_10655,FIP1L1_4042,eGFP-IRF1_7001,eGFP-IRF1_10839,ZBED1_566,ZBED1_702,RB1_16355,RB1_21083,MTA1_8948,E2F1_1048,E2F1_1049,E2F1_1973,eGFP-CREB3_9307,AFF1_4405,ZNF143_11454,SMC3_3079,SMC3_15898,RBBP5_6731,RBBP5_10450,ATF4_20412,MBD2_11538,eGFP-ZNF584_7461,eGFP-TAF7_3785,ATF2_29225,EGR1_1842,EGR1_19152,PRDM10_17317,AGO1_21,AGO1_516,CTCF_15448,CTCF_40839,NFYB_7314,RLF_2167,ZNF407_1945,eGFP-ZFX_2013,POU5F1_936,MNT_680,MNT_13914,LEF1_3184,MYC_19423,MYC_19887,SIX5_1808,eGFP-ZBTB11_19553,eGFP-NR2C1_21377,ZNF384_1634,eGFP-ZNF639_8416,eGFP-ZNF639_21820,HNRNPL_6546,ZBTB5_2376,ZBTB5_2833,eGFP-ZNF740_4813,MEIS2_13760,CBX3_13537,ASH1L_4450,CBX1_3700,CREM_35790,E2F8_2433,E2F8_5991,eGFP-ZNF83_8153,eGFP-ZNF83_9063,IKZF1_637,IKZF1_32598,IKZF1_38359,TCF12_639,JUND_12756,JUND_32952,eGFP-MEF2D_9948,HCFC1_7340,HCFC1_12883,MYNN_3903,ZC3H11A_545,POLR2B_5536,SMARCE1_4506,GMEB1_3348,GMEB1_21001,CDC5L_737,EP300_508,NFYA_3496,POLR2A_12573,POLR2A_16344,POLR2G_44958,POLR2G_45071,NEUROD1_9833,PKNOX1_15335,SAP30_5801,FOXM1_10636,TRIM28_2074,ZHX1_2418,eGFP-POLR2H_15078,eGFP-ZNF148_2137,eGFP-ZNF148_22194,XRCC5_4600,XRCC5_8245,XRCC5_8246,HNRNPK_10658,eGFP-RELA_164,RBM25_45433,ELF4_17224,eGFP-NR2C2_26417,eGFP-NR2C2_34122,THAP1_3437,THAP1_4472,CTCFL_10285,NFIC_24974,eGFP-CEBPB_27378,GABPB1_16208,GABPB1_24087,eGFP-ZNF644_11714,eGFP-ZNF589_13868,eGFP-ZNF584_12349,ELK1_2816,eGFP-ZFX_4915,eGFP-KLF1_433,eGFP-KLF1_3306,eGFP-ZBTB11_21608,eGFP-ZNF395_15219,eGFP-ZNF639_24367,ZBTB33_38348,ZBTB33_43364,CREB3L1_7998,NFRKB_17764,eGFP-ID3_11846,BRD4_5802,eGFP-PYGO2_2645,eGFP-ATF1_32170,eGFP-ATF1_41617,eGFP-RELA_2924	128	25	20
chr16	30665082	30667082	RBFOX2_23907	1	0	0
chr16	30667082	30669082	SIN3B_2083,L3MBTL2_22525,L3MBTL2_41953,SKIL_17452,NFIC_36199,NCOR1_2026,FUS_2129,RBFOX2_16336,RBFOX2_31638,RBFOX2_32492,RBFOX2_37611,RBFOX2_38467,RBFOX2_38634,ZNF282_4325,MAX_732,MAX_46819,DACH1_15192,ZNF280A_1465,MXI1_3037,SIN3A_3020,NRF1_27999,eGFP-ZFX_18415,ZNF592_20205,ZNF384_6502,eGFP-ZNF639_22851,MEIS2_39471,ZBTB33_37929,NFRKB_801,eGFP-ZNF83_4429,eGFP-ID3_13756,eGFP-FOXJ2_2205,POLR2B_2648,GMEB1_11510,POLR2A_9403,POLR2G_36978,POLR2G_41412,POLR2G_45996,PKNOX1_7599,RFX1_14608,MIER1_347,eGFP-NR2C2_19563,eGFP-NR2C2_20783	32	7	6
chr16	30669082	30671082	SIN3B_290,SIN3B_5136,NFXL1_2824,NFXL1_3149,SKIL_11885,TAF1_5345,TAF1_6163,TAF1_9985,eGFP-VEZF1_445,eGFP-VEZF1_35491,eGFP-VEZF1_37680,JUN_6378,KLF16_118,KLF16_1091,HNRNPLL_10369,HNRNPLL_11695,PML_6271,PML_14048,NR2F1_3784,ZKSCAN1_8513,NCOR1_5820,PHF8_5986,REST_12246,REST_20569,REST_24333,MTA3_3951,MTA3_18707,CTBP1_1913,CTBP1_3265,CTBP1_12711,CTBP1_32783,eGFP-ELF1_16428,eGFP-ELF1_16429,E2F6_16743,BRD9_2059,NCOA1_3188,TBP_678,TBP_2540,TBP_8655,TBP_8856,RUNX1_476,SAFB_4046,ESRRA_415,ESRRA_11879,E4F1_15200,E4F1_22128,MAX_732,MAX_4417,MAX_24065,MAX_46819,ZNF318_1065,TARDBP_1372,TARDBP_3379,TARDBP_7862,ZFP36_12671,ZFP91_11929,ATF7_2087,ATF7_25607,ATF7_33156,SP1_12068,IRF2_226,GABPB1_26259,eGFP-ETV1_15548,ZBTB7A_3519,ZBTB7A_6670,ZBTB7A_10575,SOX6_15879,FIP1L1_2568,FIP1L1_3224,FIP1L1_7324,eGFP-KLF13_2521,eGFP-KLF13_5687,SMAD1_938,RB1_10775,RB1_20267,SMAD5_668,SMAD5_13817,MXI1_911,E2F1_37,BHLHE40_16188,SIN3A_409,SIN3A_1455,ZNF143_19627,SMC3_1881,SMC3_17912,RBBP5_11914,ATF4_20180,MBD2_2078,MBD2_9242,eGFP-TAF7_5719,ELK1_19,ELK1_184,ELK1_611,EGR1_26070,PRDM10_2990,PRDM10_8240,AGO1_8975,CTCF_22961,CTCF_52643,NFYB_5903,eGFP-ZFX_19153,eGFP-ZFX_19235,eGFP-ZFX_22068,POU5F1_764,MNT_4002,MNT_6638,LEF1_6695,MYC_5812,MYC_27654,eGFP-ZBTB11_13790,eGFP-ZBTB11_22359,HDAC2_11774,eGFP-ZNF395_4390,DEAF1_1840,eGFP-ZNF639_7766,eGFP-ZNF639_24758,TRIM24_9895,DPF2_2550,eGFP-ZNF740_2277,eGFP-ZNF740_4110,eGFP-ZNF740_4111,SMARCA4_15343,eGFP-CEBPG_20737,MEIS2_19101,ASH1L_2092,CREB3L1_6768,DDX20_6890,DDX20_7311,CREM_704,CREM_25007,CREM_30301,E2F8_2562,E2F8_2563,TCF12_8986,SNIP1_1428,JUND_25944,eGFP-MEF2D_3733,HCFC1_4253,HCFC1_4608,HCFC1_7309,eGFP-ID3_2403,MYNN_6576,eGFP-FOXJ2_2206,POLR2B_17033,SMARCE1_1333,SMARCE1_14101,GMEB1_2045,GMEB1_20280,EP300_9627,TBL1XR1_10294,NFYA_1791,HMBOX1_14636,eGFP-PBX2_13194,POLR2A_22426,TCF7_4122,POLR2G_1818,POLR2G_40436,NEUROD1_654,NEUROD1_5800,PKNOX1_26568,PKNOX1_34248,TEAD4_5859,BRD4_2233,FOXM1_8307,FOXM1_10170,POLR2AphosphoS5_461,POLR2AphosphoS5_19158,eGFP-ATF1_37911,eGFP-ATF1_41685,eGFP-ATF1_42561,TRIM28_5184,ZHX1_1596,eGFP-POLR2H_4836,eGFP-POLR2H_17986,eGFP-POLR2H_21295,eGFP-ZNF148_16306,eGFP-ZNF148_21857,XRCC5_1036,RAD51_859,HDGF_6535,HNRNPK_1709,HNRNPK_3839,FOXK2_1315,FOXK2_15286,ARID3A_103,ARID3A_2165,ELF4_14457,eGFP-NR2C2_17079,eGFP-NR2C2_22612,NBN_10456,CTCFL_7723,CTCFL_9880,GATAD2A_10040,DNMT1_617,SIN3B_2083,L3MBTL2_22525,L3MBTL2_41953,SKIL_17452,NFIC_36199,NCOR1_2026,FUS_2129,ZNF282_4325,SIN3A_3020,NRF1_27999,eGFP-ZFX_18415,ZNF592_20205,eGFP-ZNF639_22851,MEIS2_39471,NFRKB_801,eGFP-ZNF83_4429,eGFP-ID3_13756,eGFP-FOXJ2_2205,POLR2B_2648,POLR2A_9403,POLR2G_36978,POLR2G_41412,POLR2G_45996,PKNOX1_7599,RFX1_14608,MIER1_347,eGFP-NR2C2_19563,eGFP-NR2C2_20783	131	32	25
chr16	30671082	30673082	eGFP-VEZF1_31557,eGFP-PBX2_3978,SIN3B_290,NFXL1_2824,CTBP1_3265,RBFOX2_31638,RBFOX2_32492,RBFOX2_37611,RBFOX2_38467,RBFOX2_38634,eGFP-ZFX_19153,eGFP-ZNF395_4390,eGFP-ZNF639_7766,eGFP-ZNF740_2277,eGFP-ZNF740_4111,POLR2G_1818,POLR2G_40436,HNRNPK_1709	12	0	2
chr16	30673082	30675082	NFIC_9444,RBFOX2_19900,ZFP36_13714,BCOR_25411,POLR2G_2509,POLR2G_23248,RBM25_45261,ZMYM3_27366,eGFP-PBX2_3978	8	1	2
chr16	30675082	30677082	RBFOX2_1343,RBFOX2_20569,RBFOX2_29490,eGFP-ZBTB40_7913,ZBTB33_27809,POLR2G_14574,POLR2G_18035	4	0	0
chr16	30677082	30679082	RBFOX2_5519,RBFOX2_28189,ATF2_9924,POLR2G_23520,eGFP-ZBTB40_7913	4	0	0
chr16	30679082	30681082	NR2F1_26325,RBFOX2_4171,RBFOX2_7318,RBFOX2_25946,NR2F6_10479,eGFP-NR2C1_18051,HNRNPL_1608,NR2F2_9480,POLR2G_1558,POLR2G_8553,POLR2G_12834,POLR2G_33215,eGFP-NR2C2_23897,RBFOX2_5519	8	2	1
chr16	30681082	30683082	eGFP-VEZF1_9492,RBFOX2_3850,RBFOX2_10552,RBFOX2_23587,NR2F6_939,CTCF_17733,eGFP-NR2C1_1218,eGFP-NFE2_10823,POLR2G_32596,NR2F1_26325,NR2F6_10479,eGFP-NR2C1_18051,NR2F2_9480,eGFP-NR2C2_23897	10	3	0
chr16	30685607	30687607	MAFF_8061,C11orf30_33950,eGFP-NFE2L1_2652,ZNF316_51005,ZBTB33_6878,eGFP-NFE2_36213,eGFP-MAFG_33577	7	1	0
chr16	30687607	30689607	ATF2_11326,eGFP-ZNF512_6587,eGFP-ZNF512_13622,ZBTB33_34364,ZBTB33_34365	3	0	0
chr16	30689607	30691607	eGFP-CEBPB_25482	1	0	0
chr16	30691607	30693607	eGFP-ZNF512_843,eGFP-ZNF512_2593	1	0	0
chr16	30700710	30702710	ATF4_4698	1	1	0
chr16	30702710	30704710	eGFP-ZBTB11_5703,TAL1_1587,ZNF316_22968,ARID1B_24469,SMARCE1_5799,PKNOX1_13732	6	1	1
chr16	30704710	30706710	eGFP-VEZF1_7847,eGFP-VEZF1_17317,RB1_336,RB1_1385,ZNF143_14948,SMC3_18157,PRDM10_18473,CTCF_50048,CREM_2302,IKZF1_25613,JUND_12642,EP300_4911,HMBOX1_6301,PKNOX1_7873,XRCC5_2716,NBN_2213	14	4	3
chr16	30706710	30708710	BCOR_9550,BCOR_11191,KDM1A_8715,RBM25_24055,ZMYM3_17124,eGFP-VEZF1_17317	5	0	2
chr16	30708710	30710710	eGFP-USF2_2212,L3MBTL2_1100,L3MBTL2_13947,L3MBTL2_18063,L3MBTL2_27155,ARNT_3633,SKIL_16925,TAF1_5352,TAF1_10439,TAF1_13584,eGFP-VEZF1_39412,eGFP-VEZF1_41715,ZZZ3_1204,HNRNPLL_2366,HNRNPLL_10011,PML_8925,NFIC_29875,NR2F1_31986,ZKSCAN1_1058,ETV6_3644,NCOR1_12546,NCOR1_16719,YY1_2273,YY1_4041,PHF8_474,PHF8_7790,PHF8_12488,REST_354,MTA3_9752,MTA3_17117,CTBP1_1187,CTBP1_29404,PHF20_1875,PHF20_3532,PHF20_10213,RBFOX2_47692,RBFOX2_53349,eGFP-ELF1_1166,eGFP-ELF1_15827,E2F6_2807,E2F6_14709,BRD9_11884,MLLT1_5319,NCOA1_3862,NCOA1_5148,TBP_10893,TBP_18622,RUNX1_154,RUNX1_709,eGFP-TFDP1_17321,ZNF282_3173,ZNF282_7966,SAFB_207,SAFB_1560,eGFP-ZNF175_7585,ESRRA_17554,ESRRA_20832,CC2D1A_8596,E4F1_8662,E4F1_17671,CBX5_3753,NONO_3002,NONO_4587,MAX_11125,MAX_34916,MAX_36383,MAX_41004,MAX_43788,ZNF318_5719,TARDBP_4999,ATF7_16684,ATF7_32558,RBM22_6585,RBM22_8010,SREBF1_1657,SUZ12_1467,SP1_1985,SP1_1986,SP1_3791,SP1_12033,eGFP-DIDO1_2027,eGFP-DIDO1_2429,IRF2_3910,GABPB1_13686,GABPB1_17076,GABPB1_28443,eGFP-ETV1_15039,GTF2F1_831,GTF2F1_3805,U2AF1_828,U2AF1_2709,ZBTB7A_18611,ZBTB7A_19066,SOX6_1799,SOX6_4850,SOX6_17580,FIP1L1_6809,FIP1L1_7674,eGFP-KLF13_3550,eGFP-KLF13_6675,RB1_16636,RB1_19792,SMAD5_8155,SMAD5_12186,ZNF830_118,MXI1_6194,E2F1_2615,E2F1_3010,E2F1_3011,HES1_70,HES1_3724,eGFP-GABPA_27945,eGFP-GABPA_31570,BHLHE40_19558,BHLHE40_24329,eGFP-ZNF589_6165,SIN3A_9098,NRF1_24710,NRF1_27037,AFF1_8998,BCOR_11197,ZNF143_23054,RBBP5_3854,MBD2_202,MBD2_204,MBD2_1257,MBD2_7852,eGFP-ZNF584_9581,eGFP-ZNF584_10830,NR2F6_2494,NR2F6_15333,eGFP-TAF7_1414,eGFP-TAF7_9754,RNF2_771,EGR1_24185,eGFP-HDAC8_5176,GATAD2B_4791,PRDM10_14957,AGO1_85,AGO1_1266,AGO1_1893,AGO1_6348,CTCF_16287,KAT8_1255,KDM1A_4661,eGFP-ZFX_19230,eGFP-ZFX_19231,eGFP-ZFX_25991,ZNF592_20822,MNT_5587,MNT_6134,MNT_16910,eGFP-KLF1_377,eGFP-KLF1_2013,MGA_8,MGA_20357,ZBTB2_23,ZBTB2_8664,LEF1_5061,LEF1_6408,MYC_21568,MYC_27546,MYC_27877,C11orf30_36313,ZSCAN29_162,SIX5_1192,eGFP-ZBTB11_18678,eGFP-ZBTB11_21320,eGFP-ZBTB11_21819,eGFP-ZBTB11_21820,HDAC2_2221,HDAC2_9845,eGFP-ZNF395_17325,eGFP-ZNF395_18250,DEAF1_416,DEAF1_652,eGFP-NR2C1_19052,eGFP-NR2C1_22606,eGFP-ZNF639_12056,eGFP-ZNF639_13121,eGFP-ZNF639_21360,eGFP-ZNF639_24219,TRIM24_13867,HNRNPL_1799,HNRNPL_4560,ZNF316_11097,eGFP-ZNF740_4731,eGFP-ZNF740_7451,MEIS2_17052,MEIS2_33970,RBM39_723,POLR2AphosphoS2_4377,POLR2AphosphoS2_4669,CREB3L1_7554,CREB3L1_13055,NFRKB_19028,NFRKB_19029,CREM_34876,E2F8_6963,MTA2_10972,NCOA6_97,NCOA6_121,IKZF1_34760,JUND_17736,eGFP-MEF2D_5399,HCFC1_5031,HCFC1_12265,eGFP-ID3_3726,eGFP-ID3_4348,eGFP-FOXJ2_9083,eGFP-FOXJ2_10455,eGFP-FOXJ2_11693,POLR2B_5952,POLR2B_13691,POLR2B_14483,SMARCE1_7383,GMEB1_20826,GMEB1_22487,GMEB1_23995,TBL1XR1_9490,NR2F2_8681,NR2F2_15117,HMBOX1_18264,POLR2A_3446,POLR2A_7780,POLR2A_22356,POLR2G_36019,POLR2G_53143,POLR2G_53779,NEUROD1_7755,PKNOX1_15028,TEAD4_8517,TEAD4_19222,SAP30_2716,SAP30_6454,BRD4_1727,BRD4_5982,FOXM1_7713,POLR2AphosphoS5_18265,eGFP-ATF1_39518,eGFP-ATF1_41780,TRIM28_9092,ZHX1_2515,eGFP-POLR2H_15702,eGFP-POLR2H_20789,eGFP-POLR2H_21903,eGFP-ZNF148_2966,eGFP-ZNF148_20559,eGFP-ZNF148_21407,RAD51_227,RAD51_228,HDGF_5713,RFX1_3741,HNRNPK_7251,FOXK2_10940,FOXK2_13987,RBM25_44011,ELF4_10394,ELF4_14543,eGFP-NR2C2_35203,eGFP-NR2C2_35942,NBN_5873,THAP1_1034,RBM14_877,RBM14_878,RBM14_1386,GATAD2A_3725,ARHGAP35_2279,BCOR_9550,KDM1A_8715,RBM25_24055,ZMYM3_17124	154	32	33
chr16	30710710	30712710	RBFOX2_30879,MAX_15921,MAX_17695,ZNF143_12596,ZNF592_6615,IKZF1_16876,POLR2G_22694,L3MBTL2_1100,L3MBTL2_13947,HNRNPLL_2366,NR2F1_31986,ETV6_3644,REST_354,MTA3_9752,RBFOX2_47692,RBFOX2_53349,eGFP-ELF1_1166,eGFP-ELF1_15827,NCOA1_5148,MAX_36383,MAX_41004,SP1_1986,eGFP-DIDO1_2429,GABPB1_28443,eGFP-ETV1_15039,SOX6_1799,ZNF830_118,eGFP-GABPA_27945,eGFP-GABPA_31570,eGFP-ZNF589_6165,SIN3A_9098,NRF1_24710,NRF1_27037,RBBP5_3854,MBD2_202,MBD2_204,NR2F6_2494,NR2F6_15333,RNF2_771,KDM1A_4661,ZNF592_20822,MNT_5587,MNT_16910,LEF1_6408,MYC_21568,C11orf30_36313,eGFP-ZBTB11_18678,eGFP-ZBTB11_21320,HDAC2_2221,HDAC2_9845,eGFP-ZNF395_18250,eGFP-NR2C1_22606,eGFP-ZNF639_13121,RBM39_723,IKZF1_34760,NR2F2_8681,POLR2G_36019,POLR2G_53143,POLR2G_53779,TEAD4_8517,SAP30_2716,SAP30_6454,FOXK2_10940,ELF4_14543,eGFP-NR2C2_35203,eGFP-NR2C2_35942	45	12	4
chr16	30715048	30717048	RBFOX2_6777,RBFOX2_19659	1	0	0
chr16	30717048	30719048	RBFOX2_7297	1	0	0
chr16	30724934	30726934	eGFP-CEBPB_6725,eGFP-CEBPB_22727,GABPB1_9971,ZNF384_5997,ZBTB33_27103,ATF3_8380	5	0	0
chr16	30726934	30728934	ATF4_3895,PRDM10_10683,ATF3_11047,eGFP-NFE2_23439,eGFP-MAFG_2942,eGFP-CEBPB_22727,GABPB1_9971	7	1	0
chr16	30732437	30734437	RBFOX2_5113,RBFOX2_9888,RBFOX2_17392,RBFOX2_23410,MAX_16072,CTCF_24967,MYC_9270,POLR2G_16748	5	2	0
chr16	30734437	30736437	RBFOX2_5276,RBFOX2_21824,POLR2G_28630,RBFOX2_5113,RBFOX2_9888	2	0	0
chr16	30747671	30749671	RBFOX2_15630,ZFP36_13730,POLR2G_8770,POLR2G_33924	3	0	1
chr16	30749671	30751671	eGFP-VEZF1_3569,eGFP-VEZF1_5215,RBFOX2_9613,RBM22_6235,SIN3A_122,MNT_11128,ZBTB33_4731,POLR2AphosphoS2_4917,POLR2G_7948,POLR2G_31009,POLR2AphosphoS5_1992,RBFOX2_15630,POLR2G_8770,POLR2G_33924	9	1	4
chr16	30751671	30753671	NFIC_7263,NFIC_21449,REST_22857,MAX_35771,eGFP-KLF13_1663,MXI1_5453,PRDM10_10618,C11orf30_14313,USF1_6955,POLR2B_962,POLR2G_23312,POLR2AphosphoS5_4087,eGFP-VEZF1_3569,eGFP-VEZF1_5215,SIN3A_122,MNT_11128	14	4	3
chr16	30753671	30755671	POLR2G_17282	1	0	0
chr16	30758811	30760811	eGFP-USF2_16722,SIN3B_936,L3MBTL2_23266,L3MBTL2_31434,TAF1_17085,eGFP-VEZF1_9969,eGFP-VEZF1_25277,HNRNPLL_6241,PML_8183,NR2F1_1610,PHF8_5777,REST_25989,CTBP1_9494,PHF20_12063,RBFOX2_44960,RBFOX2_48045,eGFP-ELF1_19683,E2F6_197,E2F6_12785,TBP_17564,eGFP-TFDP1_9025,E4F1_24972,MAX_50060,ZFP36_15072,ZFP91_2306,ATF7_11841,ATF7_23055,SP1_10724,SP1_10725,eGFP-DIDO1_2528,GABPB1_24014,GTF2F1_2383,CBFA2T2_22860,SMAD1_3129,SMAD1_4040,eGFP-GTF2E2_8295,RB1_726,RB1_9051,SMAD5_11014,MXI1_3807,E2F1_2688,E2F1_4082,eGFP-GABPA_22736,BHLHE40_24575,SIN3A_7425,NRF1_18241,NRF1_25356,BCOR_14684,MBD2_1294,MBD2_7417,eGFP-TAF7_8995,MITF_3129,PRDM10_20189,AGO1_8575,NFYB_6241,eGFP-ZFX_2615,MNT_3390,MNT_18894,MYC_27501,C11orf30_8495,C11orf30_39551,eGFP-ZBTB11_15357,HDAC2_3254,HDAC2_18458,ZBTB5_1201,MEIS2_24000,POLR2AphosphoS2_4617,CREB3L1_41,CREB3L1_6750,NFRKB_5169,CREM_24278,CREM_30908,E2F8_7947,IKZF1_31447,USF1_13771,eGFP-ID3_9546,POLR2B_10684,GMEB1_4331,GMEB1_4563,GMEB1_10412,NR2F2_1126,NR2F2_1573,NFYA_2488,eGFP-NR4A1_6123,POLR2A_20175,POLR2G_49699,PKNOX1_12840,PKNOX1_34542,TEAD4_7644,POLR2AphosphoS5_14351,eGFP-ATF1_25658,eGFP-ATF1_34823,TRIM28_2645,eGFP-POLR2H_5705,eGFP-POLR2H_18751,RAD51_10975,HNRNPK_10184,FOXK2_14775,RBM25_40791,ELF4_16957,RBM14_934,RBM14_935,E2F7_1064,ZMYM3_21596	81	18	20
chr16	30760811	30762811	RBFOX2_25591,POLR2G_20167	2	0	0
chr16	30767114	30769114	RBFOX2_9692,RBFOX2_11967,POLR2G_7265,POLR2G_25668,POLR2G_32577,POLR2G_35682,ZMYM3_11514	3	0	0
chr16	30769114	30771114	ZBTB33_19828,POLR2G_12035,ZMYM3_11514	3	0	0
chr16	30771114	30773114	UBTF_4273,L3MBTL2_16449,TAF1_480,TAF1_8960,HNRNPLL_6607,PHF20_5805,RBFOX2_40042,RBFOX2_45697,E2F6_11595,TBP_3854,eGFP-TFDP1_11969,ESRRA_237,ESRRA_7111,MAX_40611,ZFP91_28,ZFP91_2743,RBM22_1525,GABPB1_18286,eGFP-ETV1_6777,eGFP-HINFP_4938,BCOR_24818,ATF4_12468,EGR1_14304,PRDM10_8363,AGO1_6320,RLF_2600,eGFP-ZFX_858,eGFP-ZFX_4762,ZSCAN29_1582,eGFP-ZNF395_4300,eGFP-ZNF395_6631,eGFP-ZNF639_13470,ZBTB5_218,ZBTB5_1958,ZBTB33_10268,IKZF1_20044,MYNN_2502,POLR2G_21801,POLR2G_40818,PKNOX1_15726,PHF21A_1296,RFX1_16491,RBM25_35811,THAP1_2228,ZMYM3_19859	37	5	4
chr16	30773114	30775114	SIN3B_6790,UBTF_2900,TAF1_17291,eGFP-VEZF1_39165,JUN_2401,PML_10307,NFIC_41591,YY1_4184,PHF8_5026,REST_10213,PHF20_4852,E2F6_1804,TBP_13571,GATA1_2024,eGFP-TFDP1_3348,E4F1_19130,eGFP-CEBPB_43851,BMI1_1099,SP1_1308,SP1_2688,GABPB1_14321,GABPB1_25390,eGFP-ETV1_16627,ZBTB7A_16491,RB1_860,SMAD5_12652,eGFP-HINFP_5710,MXI1_8087,E2F1_4550,eGFP-GABPA_27353,SIN3A_11177,SIN3A_11321,NRF1_26727,RBBP5_12553,eGFP-TAF7_8604,MNT_501,MNT_12773,MYC_15945,C11orf30_41999,HDAC2_18836,ZBTB5_417,eGFP-ZNF740_4349,eGFP-ZNF740_5209,eGFP-CEBPG_31097,MEIS2_16172,MEIS2_27407,DDX20_1641,NFRKB_7652,CREM_34482,E2F8_6629,JUND_7051,HCFC1_6477,MYNN_2502,POLR2B_11086,GMEB1_21690,EP300_2809,TBL1XR1_4136,NFYA_1110,POLR2A_19774,POLR2G_47858,PKNOX1_35052,SAP30_8437,POLR2AphosphoS5_18661,eGFP-ATF1_33777,eGFP-ATF1_42843,ZHX1_1561,eGFP-ZNF148_5514,eGFP-ZNF148_19691,FLAG-ATF1_FLAG_1883,FOXK2_11449,ELF4_3793,UBTF_4273,L3MBTL2_16449,TAF1_480,HNRNPLL_6607,PHF20_5805,RBFOX2_40042,RBFOX2_45697,eGFP-TFDP1_11969,ZFP91_28,ZFP91_2743,RBM22_1525,GABPB1_18286,eGFP-ETV1_6777,EGR1_14304,AGO1_6320,RLF_2600,eGFP-ZFX_858,eGFP-ZFX_4762,eGFP-ZNF395_4300,eGFP-ZNF395_6631,eGFP-ZNF639_13470,ZBTB5_218,ZBTB5_1958,IKZF1_20044,POLR2G_40818,PHF21A_1296,RFX1_16491,THAP1_2228	78	15	16
chr16	30775114	30777114	RBFOX2_6667,RBFOX2_10631	1	0	0
chr16	30777114	30779114	RBFOX2_21832,RBFOX2_22678,CBFA2T3_21517,SMAD5_5225,ZNF316_13235,POLR2G_12518,POLR2G_21982	5	0	1
chr16	30779114	30781114	RBFOX2_21518,RBFOX2_22611,RBFOX2_23206,POLR2G_1600,POLR2G_9342,POLR2G_16566,ZNF316_13235	3	0	0
chr16	30781114	30783114	RBFOX2_30723,POLR2G_521,POLR2G_35780	2	0	0
chr16	30783114	30785114	RBFOX2_21859,RBFOX2_30723,POLR2G_521,POLR2G_35780	2	0	0
chr16	30785114	30787114	eGFP-USF2_6595,UBTF_748,ZNF24_10678,L3MBTL2_29386,L3MBTL2_40527,SKIL_3851,SKIL_11413,TAF1_14703,KLF16_15473,HNRNPLL_3985,PML_571,PML_10029,NCOR1_5117,YY1_3094,PHF8_620,PHF8_5553,PHF8_8429,REST_34633,CTBP1_22698,FUS_713,FUS_2124,RBFOX2_26123,RBFOX2_27694,RBFOX2_50810,RBFOX2_53806,E2F6_14806,TBP_16112,ZNF282_6981,eGFP-ZNF175_1511,E4F1_11835,NONO_3275,MAX_1647,MAX_20596,MAX_50966,eGFP-CEBPB_3153,eGFP-CEBPB_52089,ATF7_29530,RBM22_1284,RBM22_9015,SUZ12_2073,IRF2_2935,GABPB1_5529,GABPB1_20741,GABPB1_23368,eGFP-ETV1_7396,U2AF1_1067,U2AF1_3196,ZBTB7A_17146,FIP1L1_8183,ZBED1_1641,eGFP-ZNF644_9414,eGFP-ZNF644_9653,eGFP-GTF2E2_1657,RB1_5413,SMAD5_11717,eGFP-HINFP_3575,MXI1_7115,eGFP-GABPA_28147,eGFP-ZNF589_7418,SIN3A_6796,NRF1_5836,NRF1_5947,ZNF143_23775,MBD2_7381,eGFP-ZNF584_4083,eGFP-ZNF584_4084,eGFP-TAF7_6013,RNF2_2915,AGO1_10139,AGO1_10473,RLF_489,RLF_3450,eGFP-ZFX_20307,ZNF592_17340,MNT_17334,eGFP-KLF1_7885,MGA_836,MGA_25155,LEF1_7684,MYC_29648,SIX5_1594,eGFP-ZBTB11_20801,eGFP-ZBTB11_22882,DEAF1_2505,eGFP-NR2C1_18147,eGFP-ZNF740_3206,eGFP-ZNF740_5843,ZBTB33_20234,POLR2AphosphoS2_2993,POLR2AphosphoS2_6887,CREB3L1_4953,CREM_29482,E2F8_6188,USF1_6902,JUND_16200,HCFC1_12693,eGFP-ID3_9502,eGFP-ID3_13171,MYNN_1509,MYNN_6775,POLR2B_16763,GMEB1_12603,EP300_6317,TBL1XR1_5120,eGFP-NR4A1_1856,eGFP-NR4A1_10837,POLR2A_15643,POLR2G_24678,POLR2G_29937,POLR2G_53350,POLR2G_56061,NEUROD1_2745,PKNOX1_11628,SAP30_2068,SAP30_6519,BRD4_1607,BRD4_5210,POLR2AphosphoS5_20894,eGFP-ATF1_18870,eGFP-ATF1_34544,eGFP-ATF1_34863,ZHX1_765,eGFP-POLR2H_19091,eGFP-POLR2H_19707,eGFP-ZNF148_14533,ELF4_13275,NBN_4,RBM14_2022,GATAD2A_4384,ARHGAP35_443	94	20	20
chr16	30787114	30789114	TAF1_10224,NFIC_16809,NR2F1_24779,MTA3_8407,MTA3_16852,MLLT1_721,MLLT1_1056,eGFP-TFDP1_11316,ESRRA_9967,ESRRA_21882,eGFP-ETV1_7668,FIP1L1_1880,eGFP-GTF2E2_2834,MTA1_8633,BHLHE40_19297,NRF1_1161,ATF4_6270,ATF4_34624,MITF_2195,ATF2_12781,PRDM10_2394,AGO1_5363,CTCF_9134,NFYB_1758,ZNF407_308,ZNF407_1715,ZNF592_10881,MYC_23974,ZSCAN29_752,eGFP-NR2C1_16612,HNRNPL_195,HNRNPL_3679,eGFP-CEBPG_38985,POLR2AphosphoS2_2956,ATF3_38428,CREM_36358,JUND_32384,HCFC1_8244,POLR2B_64,GMEB1_1702,eGFP-NR4A1_7242,POLR2G_40815,POLR2AphosphoS5_2877,eGFP-NR2C2_29707,UBTF_748,ZNF24_10678,L3MBTL2_29386,L3MBTL2_40527,SKIL_3851,SKIL_11413,HNRNPLL_3985,PML_10029,PHF8_620,PHF8_5553,PHF8_8429,REST_34633,CTBP1_22698,FUS_713,FUS_2124,RBFOX2_27694,RBFOX2_50810,RBFOX2_53806,E2F6_14806,ZNF282_6981,eGFP-ZNF175_1511,NONO_3275,MAX_1647,MAX_20596,MAX_50966,eGFP-CEBPB_3153,eGFP-CEBPB_52089,ATF7_29530,RBM22_1284,RBM22_9015,GABPB1_23368,U2AF1_1067,U2AF1_3196,FIP1L1_8183,eGFP-ZNF644_9414,eGFP-GTF2E2_1657,eGFP-GABPA_28147,eGFP-ZNF589_7418,NRF1_5836,eGFP-ZNF584_4083,eGFP-ZNF584_4084,eGFP-TAF7_6013,RNF2_2915,AGO1_10139,AGO1_10473,RLF_489,RLF_3450,eGFP-ZFX_20307,ZNF592_17340,MGA_836,MGA_25155,eGFP-ZNF740_3206,eGFP-ZNF740_5843,POLR2AphosphoS2_2993,POLR2AphosphoS2_6887,CREB3L1_4953,E2F8_6188,eGFP-ID3_9502,eGFP-ID3_13171,POLR2B_16763,GMEB1_12603,eGFP-NR4A1_1856,eGFP-NR4A1_10837,POLR2G_24678,POLR2G_53350,POLR2G_56061,SAP30_2068,SAP30_6519,BRD4_1607,BRD4_5210,eGFP-ATF1_18870,eGFP-ATF1_34863,eGFP-POLR2H_19091,eGFP-ZNF148_14533,NBN_4,RBM14_2022,GATAD2A_4384,ARHGAP35_443	81	14	15
chr16	30789114	30791114	NR2F1_22465,NR2F1_27307,EHMT2_6211,RBFOX2_23178,BRD9_9099,eGFP-TFDP1_8045,ATF7_10868,SMC3_2222,NR2F6_14107,PRDM10_18427,AGO1_8490,NFYB_5927,ZNF592_25154,PTBP1_925,PTBP1_4364,MYC_3453,eGFP-NR2C1_17823,SMARCA4_6732,ZBTB33_19562,POLR2AphosphoS2_4770,IKZF1_15884,JUND_8471,POLR2B_3780,POLR2B_5483,NR2F2_7947,POLR2G_31106,POLR2G_40645,POLR2AphosphoS5_3653,HDGF_7283,MIER1_6638,RBM25_29419,eGFP-NR2C2_22960	28	3	6
chr16	30793053	30795053	RBFOX2_4328,RBFOX2_14444,RBFOX2_18174,ZBTB33_17089,POLR2G_2423,POLR2G_23179,POLR2G_31800	3	0	0
chr16	30795053	30797053	ZNF24_1478,RBFOX2_2482,ESRRA_108,ESRRA_18501,BCOR_3862,RBFOX2_4328,POLR2G_2423,POLR2G_23179,POLR2G_31800	5	1	1
chr16	30797053	30799053	SIN3B_3207,L3MBTL2_13624,SKIL_10281,TAF1_14658,eGFP-VEZF1_21215,NR2F1_5984,MTA3_15711,PHF20_9954,RBFOX2_30224,RBFOX2_34158,RBFOX2_43063,eGFP-ELF1_8790,eGFP-ELF1_18719,E2F6_10155,TBP_3178,TBP_10425,eGFP-TFDP1_5587,ESRRA_2139,ESRRA_15884,CC2D1A_5683,E4F1_3734,E4F1_16687,MAX_13859,MAX_36655,ATF7_26272,eGFP-DIDO1_3778,GABPB1_27257,eGFP-ETV1_17274,ZBTB7A_710,eGFP-GTF2E2_9736,eGFP-GTF2E2_12194,RB1_2474,RB1_5042,MTA1_635,MTA1_1835,SMAD5_6676,eGFP-HINFP_1715,eGFP-GABPA_28666,eGFP-GABPA_31458,BHLHE40_8232,eGFP-ZNF589_7216,NRF1_4140,ZNF143_21961,NR2F6_4024,eGFP-TAF7_9034,ELK1_2440,PRDM10_25210,RLF_224,RLF_3281,eGFP-ZFX_4819,eGFP-ZFX_9131,eGFP-ZFX_11683,eGFP-ZBTB11_23810,HDAC2_18918,eGFP-NR2C1_20923,NFRKB_15354,CREM_19835,E2F8_4909,IKZF1_22793,IKZF1_29252,SNIP1_1432,JUND_10613,HCFC1_9036,eGFP-ID3_6825,eGFP-ID3_6826,GMEB1_3903,GMEB1_17853,EP300_6689,TBL1XR1_4590,NR2F2_1874,eGFP-NR4A1_9891,POLR2A_9321,POLR2G_34593,POLR2G_35992,POLR2G_43564,NEUROD1_7074,SAP30_4465,BRD4_3413,FOXM1_7381,FOXM1_7382,eGFP-ATF1_26512,eGFP-ZNF148_9999,eGFP-GTF2A2_2732,XRCC5_7569,XRCC5_10357,HNRNPK_3066,ELF4_14160,eGFP-NR2C2_23934,eGFP-NR2C2_32010,eGFP-NR2C2_34515,NBN_113,NBN_114,GATAD2A_8616,ZNF24_1478	70	13	14
chr16	30799053	30801053	eGFP-ZNF512_11562,IKZF1_17397,eGFP-ELF1_8790,eGFP-GTF2E2_9736,RLF_224,eGFP-ID3_6826,eGFP-NR2C2_23934	7	0	1
chr16	30804244	30806244	CTBP1_1531,CTBP1_7061,CC2D1A_4690,eGFP-CEBPB_33799,EGR1_7702,CTCF_319,ZBTB33_3894,IKZF1_3787	7	2	0
chr16	30806244	30808244	PRDM10_6405,ZBTB33_32215,CC2D1A_4690,EGR1_7702	4	1	0
chr16	30808244	30810244	BCOR_7036,CTCF_21115,ZBTB33_19876,eGFP-NFE2_14307,MIER1_765	5	1	2
chr16	30815767	30817767	UBTF_1322,UBTF_6149,ZNF24_14350,ZNF24_21093,NFXL1_237,L3MBTL2_32317,TAF1_17257,eGFP-VEZF1_14513,ZZZ3_1201,PML_7497,NFIC_24341,NR2F1_13843,NCOR1_4021,PHF8_12216,MTA3_13922,PHF20_9408,PHF20_10874,RBFOX2_43780,RBFOX2_52801,eGFP-ELF1_18044,eGFP-ELF1_19593,E2F6_9480,BRD9_10890,NCOA1_3921,NCOA1_3922,TBP_15946,eGFP-TFDP1_12695,ESRRA_8913,ESRRA_8917,ESRRA_14972,E4F1_10886,E4F1_17694,MAX_40152,ZFP36_10429,ZFP91_7946,RBM22_4380,SREBF1_932,eGFP-DIDO1_4512,eGFP-DIDO1_4513,GABPB1_28028,eGFP-ETV1_2084,eGFP-ETV1_21413,ZBTB7A_4554,ZBTB7A_5850,SOX6_15551,FIP1L1_6410,eGFP-ZNF644_4389,SMAD1_638,eGFP-GTF2E2_11276,eGFP-GTF2E2_12414,RB1_19474,MTA1_2223,SMAD5_9280,ZNF830_2050,eGFP-GABPA_29139,eGFP-GABPA_32225,BHLHE40_6667,NRF1_1702,NRF1_2225,BCOR_381,BCOR_31600,ZNF143_21799,RBBP5_12859,ATF4_20202,MBD2_5909,eGFP-TAF7_8731,RNF2_6111,NUFIP1_1124,ELK1_3288,PRDM10_19810,KDM1A_16731,KDM1A_19856,RLF_1559,RLF_2964,ZNF407_157,ZNF407_1957,eGFP-ZFX_24958,ZNF592_2304,MNT_8944,eGFP-KLF1_7902,MGA_14741,MGA_18695,MYC_20779,C11orf30_35785,eGFP-ZBTB11_21338,eGFP-ZBTB11_24949,HDAC2_20530,eGFP-ZNF395_5741,PCBP1_7155,eGFP-NR2C1_18383,ZNF384_990,eGFP-ZNF639_7500,eGFP-ZNF639_15093,eGFP-ZNF639_15094,ARID1B_21581,ZBTB33_27902,ZBTB33_46135,CBX3_10366,CREB3L1_10070,NFRKB_15712,CBX1_4953,CREM_30809,E2F8_4195,MTA2_3687,IKZF1_27547,IKZF1_39421,SNIP1_1487,JUND_20060,HCFC1_10797,RCOR1_2063,POLR2B_1262,POLR2B_14053,GMEB1_18708,EP300_6729,POLR2A_621,POLR2A_19119,POLR2G_32912,POLR2G_54941,NEUROD1_111,NEUROD1_8848,FOXM1_9630,POLR2AphosphoS5_14461,eGFP-ATF1_13674,eGFP-ATF1_32966,eGFP-POLR2H_1512,eGFP-POLR2H_17156,eGFP-GTF2A2_2918,eGFP-GTF2A2_3976,XRCC5_4062,XRCC5_4667,HDGF_7058,eGFP-RELA_732,RBM25_20760,ELF4_12104,eGFP-NR2C2_23825,eGFP-NR2C2_32483,CTCFL_9293,ZMYM3_15606,ZMYM3_33748,SMARCA5_3982	105	16	24
chr16	30817767	30819767	ZBTB33_43108,eGFP-ATF1_15057,UBTF_1322,E4F1_10886,ATF4_20202,KDM1A_16731,RLF_1559,ZNF407_157,ZNF407_1957,eGFP-ZNF639_7500,POLR2B_1262,XRCC5_4062	11	1	2
chr16	30819767	30821767	FLAG-PBX2_FLAG_1905,ZNF24_19754,NCOR1_10485,eGFP-ZKSCAN8_397,CBFA2T3_13166,E4F1_5074,E4F1_5075,eGFP-ADNP_19101,eGFP-ADNP_20028,ATF7_10507,LEF1_9440,eGFP-ZNF512_2364,SMARCA4_15279,ARID1B_34036,MEIS2_41836,IKZF1_24839,eGFP-MEF2D_11499,SMARCE1_10555,EP300_9301,eGFP-PBX2_32541,PKNOX1_38855,eGFP-ATF1_2385,HDGF_5110,FOXK2_627,eGFP-ATF1_15057	22	5	3
chr16	30855165	30857165	eGFP-USF2_6621,L3MBTL2_12796,SKIL_1155,SKIL_12218,eGFP-VEZF1_12579,JUN_4626,ARID2_3395,KLF16_5672,NFIC_38575,NR2F1_4367,NR2F1_7555,NCOR1_1631,REST_31210,MTA3_6385,CTBP1_19142,PHF20_1410,eGFP-ELF1_17985,BRD9_10318,TBP_5191,ESRRA_16915,CBFA2T3_19167,CC2D1A_11070,E4F1_15647,E4F1_20814,ATF7_18517,GABPB1_8884,CBFA2T2_32,CBFA2T2_1818,eGFP-CREB3_4399,eGFP-CREB3_4400,BCOR_3070,ZNF143_19244,SMC3_23765,GATAD2B_5754,CTCF_53420,ZEB2_5879,KDM1A_14674,ZNF592_11473,MNT_5529,MYC_7877,C11orf30_12014,THRAP3_1839,eGFP-ZBTB11_10684,eGFP-NR2C1_5052,ZNF384_823,eGFP-ZNF639_17389,TRIM24_13013,DPF2_2840,SMARCA4_8430,ARID1B_23492,MEIS2_31669,RBM39_1309,MAFK_3401,ATF3_23357,DDX20_2091,DDX20_2092,CREM_18538,E2F8_5072,IKZF1_16148,JUND_30622,eGFP-ID3_17330,SMARCE1_8857,GMEB1_1809,GMEB1_6808,PKNOX1_30676,FOXM1_1297,POLR2AphosphoS5_623,POLR2AphosphoS5_2616,eGFP-ZNF148_2389,eGFP-ZNF148_3427,eGFP-MAFG_12399,FOSL1_1835,ARID3A_5969,ELF4_14976,ELF4_14977	65	15	11
chr16	30857165	30859165	MAFF_13570,C11orf30_30151,ZNF316_51168,MAFK_2847,eGFP-MAFG_23447	5	2	0
chr16	30864283	30866283	eGFP-CEBPB_42723,ATF2_14310,eGFP-CEBPG_10125,ATF3_25319,CREM_5881	5	0	0
chr16	30866283	30868283	ZNF316_15034	1	0	0
chr16	30868283	30870283	C11orf30_27095,ZNF316_34150,eGFP-ZNF83_5982	3	0	0
chr16	30870283	30872283	eGFP-CEBPB_41539,ATF4_30169,ATF2_3030,eGFP-CEBPG_30449,IKZF1_4680,eGFP-ZNF83_5982	6	1	0
chr16	30872283	30874283	CBFA2T3_9748,IKZF1_4680	2	0	1
chr16	30874283	30876283	CBFA2T3_9748,ZNF280A_3296,ZNF316_1858,TRIM28_6823	4	0	2
chr16	30884853	30886853	FLAG-PBX2_FLAG_154,SIN3B_4892,UBTF_401,UBTF_7319,ZNF24_14342,L3MBTL2_1832,L3MBTL2_7810,L3MBTL2_43567,SKIL_12198,TAF1_17473,eGFP-VEZF1_20630,HNRNPLL_11332,PML_1914,PML_12826,NFIC_26203,NR2F1_26256,NCOR1_9652,PHF8_7583,PHF8_13222,MTA3_7977,MTA3_16530,CTBP1_26334,PHF20_10374,FUS_1690,RBFOX2_41008,RBFOX2_53065,eGFP-ELF1_17507,E2F6_12429,E2F6_18531,TBP_14520,eGFP-TFDP1_14758,eGFP-ZNF175_327,eGFP-ZNF175_14936,ESRRA_21400,CBFA2T3_11404,CC2D1A_7794,E4F1_11699,NONO_2633,eGFP-ADNP_4060,eGFP-ADNP_6387,MAX_50294,eGFP-CEBPB_39167,TARDBP_6115,ZFP36_6703,ZFP91_1777,RBM22_7983,DACH1_9400,eGFP-DIDO1_3963,eGFP-DIDO1_3964,IRF2_4672,GABPB1_28594,eGFP-ETV1_19574,GTF2F1_3215,U2AF1_3528,ZBTB7A_7897,SOX6_2230,SOX6_12488,FIP1L1_7025,eGFP-IRF1_10159,ZBED1_3189,SMAD1_2202,RB1_2873,RB1_17951,SMAD5_8168,SMAD5_14836,ZNF830_1956,MXI1_2721,eGFP-GABPA_29837,eGFP-GABPA_32432,BHLHE40_16412,eGFP-ZNF589_14379,eGFP-ZNF589_18687,SIN3A_4602,NRF1_19650,NRF1_24022,eGFP-CREB3_5663,eGFP-CREB3_5664,BCOR_17416,BCOR_25781,ZNF143_22047,SMC3_1598,RBBP5_6183,RBBP5_13912,MBD2_5282,MBD2_8447,NR2F6_7077,RNF2_7147,ELK1_3560,eGFP-HDAC8_3271,PRDM10_5066,AGO1_7086,AGO1_7930,KDM1A_4574,RLF_580,RLF_2967,eGFP-ZFX_21827,eGFP-ZFX_25120,ZNF592_6684,ZNF592_21398,MNT_15,MNT_17143,eGFP-KLF1_7400,MGA_26904,MGA_29033,MYC_28333,C11orf30_31203,eGFP-ZBTB11_21157,HDAC2_161,HDAC2_17281,eGFP-ZNF395_12081,PCBP1_4837,PCBP1_7603,eGFP-NR2C1_14146,ZNF384_5081,eGFP-ZNF639_10933,eGFP-ZNF639_15588,HNRNPL_320,HNRNPL_6034,eGFP-CEBPG_12644,ARID1B_8784,CBX3_13745,CREB3L1_7476,CREB3L1_10890,NFRKB_9543,CBX1_8839,CREM_2004,CREM_30078,E2F8_8031,eGFP-ZNF83_6979,TCF12_579,TCF12_943,SNIP1_1422,JUND_25440,HCFC1_10727,eGFP-ID3_14748,POLR2B_5454,POLR2B_17009,GMEB1_17508,EP300_7485,NR2F2_10691,eGFP-NR4A1_10905,POLR2A_21949,POLR2G_44358,POLR2G_55179,NEUROD1_3189,SAP30_7268,BRD4_2737,POLR2AphosphoS5_22046,eGFP-ATF1_3348,eGFP-ATF1_32243,eGFP-ATF1_33485,TRIM28_7147,eGFP-POLR2H_11883,eGFP-POLR2H_19728,RBM25_4761,ARID3A_2627,ELF4_7052,eGFP-NR2C2_11520,eGFP-NR2C2_31888,NBN_5193,ZMYM3_15950,ZMYM3_27803,SMARCA5_7821	122	18	29
chr16	30886853	30888853	ZNF24_13313,eGFP-VEZF1_37074,NFIC_24440,NR2F1_30977,ETV6_2629,NCOR1_15496,eGFP-ZKSCAN8_7861,eGFP-ZKSCAN8_8145,CTBP1_30349,CHAMP1_2334,eGFP-ELF1_9681,eGFP-ELF1_9682,BRD9_8514,NCOA1_5238,ESRRA_22570,CBFA2T3_32044,E4F1_7205,eGFP-ADNP_12312,MAX_8295,ZNF318_4015,ATF7_5144,GABPB1_19281,eGFP-ETV1_14938,eGFP-ZNF644_3259,eGFP-GTF2E2_103,MTA1_6403,AFF1_9098,BCOR_26407,NR2F6_15939,RNF2_3763,ZEB2_15203,KDM1A_27784,LEF1_8748,HDAC2_22022,eGFP-ZNF395_1530,eGFP-ZNF395_7347,eGFP-NR2C1_19463,TRIM24_17198,TAL1_4710,SMARCA4_22902,ARID1B_37676,CBX3_5269,CBX1_5988,CREM_12633,MTA2_3228,IKZF1_35368,JUND_26371,eGFP-MEF2D_8787,eGFP-ID3_16934,RCOR1_2001,SMARCE1_21043,GMEB1_631,GMEB1_14781,EP300_8937,TBL1XR1_2005,NR2F2_14743,HMBOX1_23921,eGFP-PYGO2_448,PHF21A_4208,eGFP-ZNF148_2232,eGFP-ZNF148_3949,ELF4_8132,NBN_12796,CCAR2_332,ZMYM3_23490,SIN3B_4892,ZNF24_14342,L3MBTL2_1832,L3MBTL2_43567,TAF1_17473,eGFP-VEZF1_20630,PML_1914,PML_12826,NFIC_26203,NR2F1_26256,PHF8_7583,PHF8_13222,MTA3_7977,MTA3_16530,PHF20_10374,FUS_1690,RBFOX2_41008,RBFOX2_53065,eGFP-ELF1_17507,eGFP-TFDP1_14758,eGFP-ZNF175_327,eGFP-ZNF175_14936,ESRRA_21400,CBFA2T3_11404,E4F1_11699,NONO_2633,MAX_50294,RBM22_7983,eGFP-DIDO1_3963,eGFP-DIDO1_3964,IRF2_4672,GABPB1_28594,eGFP-ETV1_19574,GTF2F1_3215,U2AF1_3528,ZBTB7A_7897,SOX6_2230,SOX6_12488,FIP1L1_7025,eGFP-IRF1_10159,ZBED1_3189,SMAD1_2202,SMAD5_8168,SMAD5_14836,eGFP-GABPA_29837,eGFP-GABPA_32432,BHLHE40_16412,eGFP-ZNF589_14379,eGFP-ZNF589_18687,NRF1_19650,NRF1_24022,eGFP-CREB3_5663,eGFP-CREB3_5664,RBBP5_6183,RBBP5_13912,MBD2_5282,NR2F6_7077,RNF2_7147,ELK1_3560,AGO1_7086,RLF_580,RLF_2967,eGFP-ZFX_21827,eGFP-ZFX_25120,ZNF592_6684,ZNF592_21398,MNT_15,eGFP-ZBTB11_21157,HDAC2_161,eGFP-ZNF395_12081,PCBP1_4837,eGFP-NR2C1_14146,eGFP-ZNF639_10933,HNRNPL_320,HNRNPL_6034,ARID1B_8784,CBX3_13745,CREB3L1_7476,CREB3L1_10890,NFRKB_9543,CBX1_8839,eGFP-ZNF83_6979,TCF12_579,POLR2B_5454,GMEB1_17508,EP300_7485,NR2F2_10691,eGFP-NR4A1_10905,POLR2G_44358,POLR2G_55179,NEUROD1_3189,BRD4_2737,POLR2AphosphoS5_22046,eGFP-ATF1_3348,eGFP-ATF1_32243,eGFP-POLR2H_11883,eGFP-POLR2H_19728,ARID3A_2627,ELF4_7052,eGFP-NR2C2_11520,eGFP-NR2C2_31888	115	19	24
chr16	30894006	30896006	ZNF384_13890,RFX1_13446,RBM25_1857	3	0	0
chr16	30896006	30898006	ZNF24_9075,eGFP-ADNP_3353,eGFP-ADNP_3354,eGFP-ADNP_3355,BCOR_18861,RBM25_32698,ZMYM3_28692	5	0	1
chr16	30898006	30900006	RBFOX2_17752,POLR2G_22285,ZNF24_9075,eGFP-ADNP_3353,eGFP-ADNP_3354,eGFP-ADNP_3355	4	0	0
chr16	30900006	30902006	eGFP-ADNP_10078,BCOR_24700,RBM25_40366,ZMYM3_24567	4	0	1
chr16	30902006	30904006	ZKSCAN1_260,RBFOX2_6928,RBFOX2_15725,ZBTB7A_2944	3	2	0
chr16	30904006	30906006	eGFP-USF2_11398,eGFP-USF2_13014,SIN3B_1020,SIN3B_1758,ZNF24_16445,ZNF24_20198,L3MBTL2_45853,eGFP-VEZF1_37425,HNRNPLL_5568,PML_6844,NFIC_17358,PHF8_12181,REST_14720,MTA3_4592,MTA3_12625,CTBP1_27739,PHF20_4370,PHF20_4891,RBFOX2_51347,E2F6_19209,eGFP-TFDP1_15972,eGFP-TFDP1_18419,ZNF282_5904,SAFB_3553,eGFP-CUX1_83,eGFP-CUX1_4284,eGFP-ZNF175_2587,eGFP-ZNF175_5648,MAX_53081,ZFP91_6910,ATF7_769,ATF7_13839,SP1_8688,GABPB1_17993,eGFP-ETV1_5836,U2AF1_1272,ZBTB7A_6790,ZBTB7A_7597,SOX6_11146,FIP1L1_7065,eGFP-IRF1_3159,eGFP-ZNF644_6876,eGFP-ZNF644_6877,eGFP-KLF13_7236,eGFP-GTF2E2_2598,RB1_20178,SMAD5_9787,MXI1_5390,E2F1_2199,E2F1_2200,eGFP-GABPA_23909,eGFP-ZNF589_18498,SIN3A_6985,NRF1_4825,NRF1_17028,eGFP-CREB3_4241,BCOR_3278,SMC3_1472,eGFP-ZNF584_8223,RNF2_8802,NUFIP1_1639,EGR1_10945,GATAD2B_6894,AGO1_3845,CTCF_31209,RLF_4378,eGFP-ZFX_26277,ZNF592_14587,ZNF592_29211,MNT_17454,eGFP-KLF1_380,eGFP-KLF1_4963,MGA_6748,MGA_32544,PTBP1_2696,ZBTB2_10404,MYC_29459,ZSCAN29_2815,ZSCAN29_3113,eGFP-ZBTB11_17536,eGFP-ZBTB11_20494,HDAC2_16103,eGFP-ZNF395_20186,eGFP-ZNF639_25109,eGFP-ZNF639_25941,ARID1B_6052,CBX3_18314,RBM39_192,RBM39_1712,CREB3L1_8220,NFRKB_14034,CBX1_8651,CREM_23066,eGFP-ZNF83_3487,USF1_9689,HCFC1_6660,eGFP-ID3_17133,POLR2B_7648,GMEB1_4754,GMEB1_23010,HMBOX1_1538,eGFP-NR4A1_11319,POLR2A_5863,POLR2G_51651,POLR2G_51739,NEUROD1_1596,TEAD4_9041,SETDB1_2818,POLR2AphosphoS5_2922,eGFP-ATF1_3537,eGFP-ATF1_28874,eGFP-POLR2H_12959,eGFP-POLR2H_16894,RAD51_7209,eGFP-RELA_5636,MIER1_1127,RBM25_43472,eGFP-NR2C2_11316,NBN_8002,CTCFL_9879,GATAD2A_9987,RBFOX2_6928,RBFOX2_15725,ZBTB7A_2944	97	17	18
chr16	30906006	30908006	eGFP-USF2_1422,UBTF_874,UBTF_890,ZNF24_11808,L3MBTL2_8239,L3MBTL2_17485,TAF1_1661,eGFP-VEZF1_33512,eGFP-VEZF1_41300,NR2F1_19061,PHF8_3150,PHF8_5466,CTBP1_3863,RBFOX2_22182,RBFOX2_45696,eGFP-ELF1_12710,eGFP-ELF1_12891,NCOA1_941,TBP_6958,CBFA2T3_31196,CC2D1A_6112,MAX_9479,eGFP-CEBPB_43929,TARDBP_3456,ATF7_4676,SP1_7412,GABPB1_20597,CBFA2T2_8197,FIP1L1_4127,eGFP-KLF13_2632,eGFP-GTF2E2_877,SMAD5_4081,E2F1_1040,eGFP-GABPA_22865,NRF1_15571,NRF1_23084,RBBP5_9364,ATF4_29358,MBD2_2515,PRDM10_676,PRDM10_14262,PRDM10_15447,AGO1_4874,NFYB_5940,eGFP-ZFX_21803,ZNF592_20405,MNT_11195,MGA_6309,MGA_9444,MYC_10998,THRAP3_591,THRAP3_1954,HDAC2_2073,eGFP-ZNF395_3347,eGFP-NR2C1_9992,eGFP-ZNF740_3685,SMARCA4_3296,SMARCA4_8323,eGFP-CEBPG_10989,ARID1B_9510,ARID1B_18480,MEIS2_9090,MEIS2_28245,MEIS2_28246,ZBTB33_35693,ATF3_12740,ATF3_19628,NFRKB_10685,CREM_20135,IKZF1_14298,TCF12_2166,USF1_753,MYNN_4823,SMARCE1_2692,GMEB1_15331,GMEB1_16622,CDC5L_1062,EP300_5896,TBL1XR1_6672,HMBOX1_14034,eGFP-PBX2_17255,POLR2A_19032,POLR2G_10967,POLR2G_48977,NEUROD1_3908,PKNOX1_35476,TEAD4_5609,SAP30_1733,FOXM1_1153,FOXM1_1154,eGFP-ATF1_9793,eGFP-POLR2H_19444,eGFP-ZNF148_12485,eGFP-ZNF148_17383,HDGF_5964,eGFP-RELA_3144,MIER1_1128,eGFP-NR2C2_30581,ZMYM3_355,ZMYM3_6204,ARHGAP35_459,eGFP-USF2_11398,L3MBTL2_45853,HNRNPLL_5568,MTA3_4592,RBFOX2_51347,eGFP-CUX1_83,eGFP-CUX1_4284,eGFP-ZNF175_5648,ATF7_769,eGFP-ZNF644_6877,eGFP-GTF2E2_2598,E2F1_2200,eGFP-ZNF589_18498,NRF1_4825,eGFP-ZNF584_8223,eGFP-KLF1_380,eGFP-ZBTB11_17536,eGFP-ZBTB11_20494,eGFP-ZNF395_20186,RBM39_192,RBM39_1712,NFRKB_14034,eGFP-ZNF83_3487,POLR2B_7648,HMBOX1_1538,POLR2A_5863,eGFP-ATF1_3537,eGFP-ATF1_28874,eGFP-RELA_5636,MIER1_1127,eGFP-NR2C2_11316	92	15	13
chr16	30908006	30910006	TAF1_12944,NCOA4_219,eGFP-ELF1_8876,NCOA1_942,TBP_14031,ESRRA_8469,E4F1_3744,E4F1_3842,MAX_24543,ZFP36_14841,SREBF1_722,SUZ12_2250,GABPB1_8342,GABPB1_22851,ZBTB7A_2427,ZBTB7A_19261,ZBED1_4193,eGFP-ZNF644_9629,eGFP-KLF13_120,SMAD5_10977,eGFP-HINFP_4870,eGFP-GABPA_17725,NRF1_9191,BCOR_29313,eGFP-BACH1_5016,ZNF143_23619,SMC3_1860,MBD2_10127,eGFP-TAF7_4052,EGR1_17034,KDM1A_7702,ZNF592_11063,POU5F1_429,LEF1_7273,MYC_117,SIX5_2051,HDAC2_2450,HDAC2_12167,eGFP-ZNF395_19546,DEAF1_2902,eGFP-NR2C1_17866,eGFP-ZNF639_15715,eGFP-ZNF639_20925,CBX3_2029,POLR2AphosphoS2_4088,CREB3L1_420,CREB3L1_5487,CREM_33162,eGFP-ZNF83_8317,HCFC1_12884,eGFP-FOXJ2_3561,POLR2B_13904,GMEB1_2321,NR2F2_4090,eGFP-PBX2_9162,PKNOX1_35586,TEAD4_4275,POLR2AphosphoS5_18653,eGFP-ZNF148_19530,HDGF_213,HDGF_4616,RBM25_40858,ELF4_15542,eGFP-NR2C2_30515,ZMYM3_31585,SMARCA5_5883,eGFP-USF2_1422,UBTF_874,UBTF_890,ZNF24_11808,eGFP-VEZF1_33512,eGFP-VEZF1_41300,NR2F1_19061,PHF8_3150,PHF8_5466,RBFOX2_22182,RBFOX2_45696,eGFP-ELF1_12710,eGFP-ELF1_12891,NCOA1_941,CC2D1A_6112,TARDBP_3456,ATF7_4676,SP1_7412,FIP1L1_4127,eGFP-KLF13_2632,eGFP-GTF2E2_877,E2F1_1040,eGFP-GABPA_22865,RBBP5_9364,MBD2_2515,PRDM10_14262,AGO1_4874,MNT_11195,MYC_10998,HDAC2_2073,eGFP-NR2C1_9992,eGFP-ZNF740_3685,SMARCA4_3296,ARID1B_18480,ATF3_19628,NFRKB_10685,IKZF1_14298,TCF12_2166,GMEB1_15331,POLR2A_19032,POLR2G_10967,POLR2G_48977,NEUROD1_3908,FOXM1_1153,FOXM1_1154,eGFP-POLR2H_19444,eGFP-ZNF148_12485,eGFP-NR2C2_30581	89	18	17
chr16	30910802	30912802	ZNF24_10501,ZNF24_14806,CBFA2T3_22137,CBFA2T2_9399,PRDM10_22577,RBM25_17700,ZMYM3_11171	6	0	2
chr16	30912802	30914802	SIN3B_2856,UBTF_4989,ZNF24_3823,L3MBTL2_21827,L3MBTL2_34494,TAF1_2523,TAF1_9663,eGFP-VEZF1_2383,eGFP-VEZF1_38020,NCOR1_1208,REST_5219,REST_8962,MTA3_2506,CTBP1_16789,CTBP1_21199,RBFOX2_1264,RBFOX2_36271,RBFOX2_42459,eGFP-ELF1_8314,eGFP-ELF1_8315,E2F6_13745,TBP_77,TBP_6638,CBFA2T3_12626,E4F1_11286,E4F1_11287,NONO_1301,NONO_1397,MAX_42730,TARDBP_141,TARDBP_267,TARDBP_970,ZFP36_12055,GABPB1_23183,ZBTB7A_18756,SMAD1_1573,eGFP-GTF2E2_4391,RB1_540,RB1_20401,SMAD5_2530,SMAD5_3907,eGFP-GABPA_13291,BHLHE40_20426,eGFP-ZNF589_7720,ZNF143_9762,SMC3_10195,RBBP5_874,RBBP5_11558,EGR1_696,EGR1_3167,GATAD2B_7873,CTCF_33815,ZEB2_4669,RLF_1934,eGFP-ZFX_24183,eGFP-ZFX_25735,ZNF592_4600,ZNF592_13147,ZNF592_19526,MNT_1339,MNT_5188,MGA_23693,MYC_21724,MYC_24597,eGFP-ZBTB11_2343,eGFP-ZBTB11_16921,eGFP-ZBTB11_17437,ZNF384_10759,eGFP-ZNF639_17985,ARID1B_1621,ARID1B_6572,ZBTB33_36031,eGFP-MEF2D_266,POLR2B_3645,eGFP-NR4A1_4258,POLR2A_1012,POLR2A_5720,POLR2A_13771,POLR2G_48734,POLR2G_49244,PKNOX1_4276,eGFP-POLR2H_9633,HDGF_3445,RBM25_15352,eGFP-NR2C2_19891,eGFP-NR2C2_19892,CTCFL_9599,SMARCA5_224,SMARCA5_2356,ZNF24_10501,ZNF24_14806,RBM25_17700,ZMYM3_11171	60	9	11
chr16	30914802	30916802	EHMT2_3731,RBFOX2_10333,eGFP-ZNF175_11530,E4F1_10140,GABPB1_14838,GABPB1_21522,GABPB1_24774,eGFP-GABPA_12745,eGFP-GABPA_13298,eGFP-GABPA_19993,eGFP-ZFX_2797,POLR2G_22465,ELF4_7514,E4F1_11287,eGFP-GTF2E2_4391,EGR1_696,MNT_1339,MNT_5188,eGFP-ZBTB11_2343,ARID1B_1621,SMARCA5_224	15	3	2
chr16	30923373	30925373	ZMYM3_8871	1	0	0
chr16	30925373	30927373	NR2F6_4412	1	1	0
chr16	30927373	30929373	NR2F1_11009,eGFP-NR2C1_6290	2	1	0
chr16	30929373	30931373	eGFP-ZNF512_13957,ZBTB33_20820	2	0	0
chr16	30932369	30934369	eGFP-USF2_12814,eGFP-USF2_13491,FLAG-PBX2_FLAG_2664,UBTF_3610,ZNF24_5397,L3MBTL2_13173,L3MBTL2_16750,L3MBTL2_28976,SKIL_6158,TAF1_1238,TAF1_11999,eGFP-VEZF1_4461,eGFP-VEZF1_33948,eGFP-VEZF1_39441,eGFP-VEZF1_41432,ARID2_2815,KLF16_147,KLF16_3833,HNRNPLL_2554,PML_154,PML_864,PML_949,PML_1336,PML_2585,NR2F1_27406,ZKSCAN1_2593,NCOR1_2320,YY1_4080,YY1_4388,PHF8_3212,PHF8_6522,REST_6463,REST_30088,CTBP1_4273,CTBP1_13029,ZMIZ1_103,RBFOX2_47497,RBFOX2_50427,eGFP-ELF1_5494,eGFP-ELF1_15468,eGFP-ELF1_18081,E2F6_2371,BRD9_3471,TBP_3881,eGFP-TFDP1_3060,eGFP-TFDP1_3291,SAFB_3028,eGFP-ZNF175_2725,eGFP-ZNF175_15528,ESRRA_1258,ESRRA_9386,CC2D1A_8715,E4F1_19868,E4F1_21272,eGFP-ADNP_20421,MAX_12088,MAX_25409,TARDBP_3000,ZFP36_1273,ZFP36_8627,ZFP91_1242,ATF7_2405,ATF7_15142,ATF7_27259,SMARCC2_3292,SREBF1_21,SREBF1_2024,SUZ12_2190,SP1_8364,eGFP-DIDO1_4432,GABPB1_26796,GABPB1_29342,eGFP-ETV1_7996,eGFP-ETV1_15170,GTF2F1_2059,ZBTB7A_511,ZBTB7A_10996,ZBTB7A_21202,SOX6_5287,SOX6_5678,SOX6_24687,eGFP-ZNF644_11544,eGFP-ZNF644_12040,ZBTB8A_370,eGFP-KLF13_1445,eGFP-KLF13_6374,MTA1_10298,eGFP-HINFP_2955,eGFP-ZBTB40_10490,eGFP-ZBTB40_10778,MXI1_475,MXI1_4623,E2F1_4724,eGFP-GABPA_17389,eGFP-GABPA_31024,eGFP-GABPA_32503,eGFP-ZNF589_6637,eGFP-ZNF589_7547,eGFP-ZNF589_7548,SIN3A_9986,NRF1_16113,NRF1_19823,eGFP-CREB3_8957,AFF1_3484,BCOR_31642,eGFP-BACH1_7910,eGFP-BACH1_10570,eGFP-BACH1_10571,ZNF143_11266,ZNF143_23457,SMC3_22956,ATF4_2516,MBD2_11305,eGFP-ZNF584_10839,eGFP-ZNF584_13231,NR2F6_10566,eGFP-TAF7_6870,RNF2_1956,ELK1_2693,ATF2_17796,eGFP-HDAC8_4598,CTCF_49362,ZEB2_14243,ZNF407_382,ZNF407_1628,ZNF592_6148,POU5F1_1337,MNT_9002,MNT_9938,eGFP-KLF1_7429,PTBP1_1905,ZBTB2_5533,MYC_11977,MYC_16600,C11orf30_18379,C11orf30_38718,SIX5_1949,eGFP-ZBTB11_18055,eGFP-ZBTB11_23018,eGFP-ZBTB11_24564,HDAC2_21047,eGFP-ZNF395_4671,eGFP-ZNF395_19850,eGFP-ZNF395_20316,DEAF1_3049,eGFP-NR2C1_21861,eGFP-NR2C1_22852,ZNF384_1702,eGFP-ZNF639_19450,eGFP-ZNF740_7277,ARID1B_2561,ARID1B_3564,MEIS2_28925,ZBTB33_8729,CBX3_5206,RBM39_1678,RBM39_2471,CREB3L1_9086,CREB3L1_10929,CREB3L1_12970,NFRKB_18458,CBX1_8955,CREM_17059,CREM_37034,E2F8_8688,MTA2_12361,eGFP-ZNF83_8743,eGFP-ZNF83_8823,IKZF1_29618,IKZF1_40821,USF1_3146,JUND_5731,HCFC1_12232,HCFC1_12459,eGFP-ID3_16684,MYNN_3108,eGFP-FOXJ2_2767,eGFP-FOXJ2_13659,POLR2B_8070,SMARCE1_10763,GMEB1_19234,CDC5L_305,TBL1XR1_11404,NR2F2_10749,HMBOX1_6177,eGFP-NR4A1_13485,eGFP-PBX2_2797,eGFP-PBX2_24693,POLR2A_2474,POLR2A_16229,POLR2G_44491,POLR2G_50014,PKNOX1_32330,PKNOX1_40034,TEAD4_3144,FOXM1_2607,eGFP-ATF1_4684,eGFP-ATF1_39187,eGFP-ATF1_43054,eGFP-POLR2H_14686,eGFP-ZNF148_15717,XRCC5_3482,XRCC5_6378,eGFP-RELA_2699,FLAG-ATF1_FLAG_2090,RBM25_44259,ELF4_17277,ELF4_17308,eGFP-NR2C2_33834,eGFP-NR2C2_35693,eGFP-NR2C2_36169,eGFP-NR2C2_36170,ZMYM3_33796,SMARCA5_8990	138	27	23
chr16	30934369	30936369	eGFP-USF2_8718,SIN3B_1142,SIN3B_6249,NFXL1_2956,NCOR1_253,eGFP-ELF1_9357,TBP_18465,eGFP-ZNF175_4405,MAX_19920,ATF7_2702,SREBF1_551,SUZ12_2186,eGFP-PTTG1_821,SP1_11476,eGFP-ETV1_7997,ZBTB7A_10615,ZBTB7A_11957,ZBTB7A_15352,ZBTB8A_474,eGFP-KLF13_7563,eGFP-ZBTB40_10490,MXI1_865,HES1_3234,ZNF143_23323,MBD2_11359,RNF2_5524,ATF2_17742,EGR1_4345,EGR1_24473,eGFP-HDAC8_4681,PRDM10_13745,POU5F1_622,PTBP1_1227,ZBTB2_6664,MYC_5192,SIX5_2007,PCBP1_1418,PCBP1_9599,eGFP-ZNF639_20066,eGFP-ZNF740_4771,MAFK_528,CREM_35328,eGFP-ZNF83_6644,IKZF1_1229,IKZF1_35516,JUND_2667,eGFP-MEF2D_8048,GMEB1_23901,eGFP-NR4A1_13881,POLR2A_6304,POLR2G_8873,eGFP-ZNF148_15993,eGFP-ZNF148_18469,HNRNPK_10103,eGFP-RELA_181,eGFP-USF2_13491,UBTF_3610,L3MBTL2_13173,SKIL_6158,TAF1_11999,eGFP-VEZF1_4461,eGFP-VEZF1_39441,eGFP-VEZF1_41432,HNRNPLL_2554,PML_2585,ZKSCAN1_2593,NCOR1_2320,YY1_4080,PHF8_6522,REST_6463,CTBP1_4273,CTBP1_13029,RBFOX2_47497,RBFOX2_50427,eGFP-ELF1_15468,BRD9_3471,eGFP-TFDP1_3060,eGFP-TFDP1_3291,eGFP-ZNF175_2725,ESRRA_1258,E4F1_19868,TARDBP_3000,ATF7_2405,GABPB1_26796,GABPB1_29342,eGFP-ETV1_7996,ZBTB7A_511,SOX6_5287,SOX6_24687,eGFP-ZNF644_11544,eGFP-GABPA_17389,eGFP-GABPA_31024,eGFP-GABPA_32503,eGFP-ZNF589_7547,eGFP-ZNF589_7548,eGFP-BACH1_7910,eGFP-BACH1_10571,ATF4_2516,eGFP-ZNF584_10839,eGFP-ZNF584_13231,eGFP-TAF7_6870,ZEB2_14243,ZNF407_382,MNT_9938,eGFP-KLF1_7429,MYC_16600,C11orf30_38718,eGFP-ZBTB11_18055,eGFP-ZNF395_4671,eGFP-ZNF395_19850,DEAF1_3049,eGFP-NR2C1_21861,RBM39_1678,CREB3L1_10929,NFRKB_18458,eGFP-ZNF83_8823,IKZF1_40821,USF1_3146,HCFC1_12232,HCFC1_12459,eGFP-ID3_16684,eGFP-FOXJ2_2767,POLR2B_8070,HMBOX1_6177,eGFP-PBX2_2797,POLR2A_16229,POLR2G_44491,POLR2G_50014,PKNOX1_32330,PKNOX1_40034,eGFP-ATF1_4684,eGFP-ATF1_39187,eGFP-ATF1_43054,eGFP-POLR2H_14686,eGFP-RELA_2699,ELF4_17277,eGFP-NR2C2_33834,eGFP-NR2C2_35693,eGFP-NR2C2_36169,eGFP-NR2C2_36170	99	18	15
chr16	30936369	30938369	ZKSCAN1_10097,RBFOX2_25015,ESRRA_14195,POLR2G_13534,IKZF1_1229,IKZF1_35516	5	2	0
chr16	30938369	30940369	eGFP-VEZF1_4672,eGFP-VEZF1_19742,MAX_19058,SUZ12_1793,GABPB1_16992,NRF1_25874,ZNF143_22920,MBD2_175,MBD2_6802,EGR1_9136,ZBTB2_7041,MYC_15233,SIX5_1449,eGFP-ZNF740_4292,MEIS2_4356,ZBTB33_26014,CREM_14537,HCFC1_11721,POLR2G_7546,eGFP-ZNF148_15975,HDGF_1203,ELF4_13141,ESRRA_14195	21	7	2
chr16	30940369	30942369	RBFOX2_7893,POLR2G_30079,POLR2G_32064	2	0	0
chr16	30946199	30948199	ZNF24_22184,REST_20500,CTBP1_2269,CTBP1_24596,MLLT1_5246,CC2D1A_8872,MAX_10345,ZFP91_7974,ATF7_18785,GABPB1_13717,ZNF143_17782,SMC3_10004,ATF2_7561,CTCF_46159,ZBTB33_43862,CREM_10062,IKZF1_27875,JUND_26413,PKNOX1_23823,XRCC5_5206,HDGF_5801	20	5	2
chr16	30948199	30950199	ZFP36_13061,ZBTB33_29418,ZBTB33_29419,ATF3_13929	3	0	1
chr16	30950199	30952199	eGFP-CEBPB_22731,C11orf30_17334,ZNF384_17557,ZBTB33_21548,eGFP-NFE2_12896,eGFP-MAFG_4264,ZBTB33_29418,ZBTB33_29419	6	0	0
chr16	30952199	30954199	L3MBTL2_14446,eGFP-VEZF1_25831,eGFP-VEZF1_29468,KLF16_5688,REST_16417,RBFOX2_28090,TBP_6122,CC2D1A_14724,MAX_35653,ZFP36_13226,ATF7_20132,SREBF1_1324,GABPB1_20899,eGFP-ETV1_14864,RB1_11104,eGFP-GABPA_857,eGFP-GABPA_11835,NRF1_1818,NRF1_24013,ZNF143_19548,SMC3_19703,CTCF_51775,ZNF592_21146,ZNF384_4402,eGFP-ZNF740_5593,MAFK_2355,CREM_26136,USF1_2926,JUND_26834,TCF7_307,TCF7_766,POLR2G_33793,PKNOX1_9514,eGFP-ATF1_2418,eGFP-ATF1_7876,XRCC5_8406,RAD51_2163,HDGF_5074,THAP1_436	34	9	5
chr16	30954199	30956199	KDM1A_2592,ZMYM3_12032,ZFP36_13226	3	0	2
chr16	30957906	30959906	FLAG-PBX2_FLAG_3327,eGFP-VEZF1_3136,eGFP-VEZF1_27121,BMI1_1927,ZBTB7A_2352,MXI1_8221,MBD2_4325,NFYB_2990,HNRNPL_2342,ZBTB33_36110,DDX20_6626,NFYA_2009,eGFP-PBX2_31190,NEUROD1_9214,PKNOX1_40722,eGFP-ZNF148_13555,RFX1_16659,RBM25_19389	17	2	2
chr16	30959906	30961906	eGFP-USF2_7464,eGFP-USF2_9061,UBTF_1993,UBTF_4019,L3MBTL2_2069,L3MBTL2_25815,L3MBTL2_28587,ARNT_6661,SKIL_11045,SKIL_15167,TAF1_124,TAF1_10202,TAF1_13208,eGFP-VEZF1_9172,eGFP-VEZF1_21750,KLF16_11873,HNRNPLL_2070,PML_15534,NFIC_771,NFIC_26829,NR2F1_28982,NCOR1_19623,REST_1480,REST_5646,MTA3_1518,MTA3_3415,MTA3_12685,MTA3_18258,CTBP1_2561,CTBP1_18530,CTBP1_33404,STAT5A_478,STAT5A_2794,FUS_1605,RBFOX2_14188,RBFOX2_39358,RBFOX2_47594,eGFP-ELF1_14633,eGFP-ELF1_15874,BRD9_2962,MLLT1_5850,NCOA1_6067,TBP_15129,GATA1_8522,ZNF282_872,ZNF282_2558,ZNF282_6109,ZNF282_6495,eGFP-ZNF175_5255,ESRRA_555,ESRRA_5871,ESRRA_14605,CBFA2T3_40715,E4F1_4393,E4F1_20501,MAX_17511,MAX_21458,MAX_35836,ZNF318_4555,eGFP-CEBPB_36654,TARDBP_487,TARDBP_1448,TARDBP_6404,ZFP36_926,ZFP36_14279,ATF7_18141,ATF7_25927,RBM22_5936,RBM22_8358,SREBF1_1800,DACH1_14633,GABPB1_22623,GABPB1_24773,eGFP-ETV1_6964,eGFP-ETV1_20145,CBFA2T2_22398,ZBTB7A_1153,ZBTB7A_3467,ZBTB7A_5399,SOX6_20372,ZBED1_577,ZBED1_1082,ZBED1_1446,SMAD1_437,eGFP-GTF2E2_2289,eGFP-GTF2E2_5057,eGFP-GTF2E2_10491,RB1_862,RB1_4960,RB1_7507,SMAD5_5265,SMAD5_11001,SMAD5_14246,MXI1_175,MXI1_2391,eGFP-GABPA_12115,eGFP-GABPA_15687,eGFP-GABPA_26981,BHLHE40_12301,SIN3A_3004,NRF1_4717,NRF1_17934,AFF1_868,AFF1_3597,BCOR_1440,BCOR_10400,ZNF143_2776,MBD2_2262,MBD2_4741,NR2F6_12265,eGFP-TAF7_2429,NUFIP1_348,MITF_4741,EGR1_5411,PRDM10_10527,PRDM10_18970,AGO1_9896,CTCF_26912,ZEB2_16423,KDM1A_6837,eGFP-ZFX_20847,MNT_7180,ZBTB2_5638,LEF1_4818,MYC_15832,eGFP-ZBTB11_11120,eGFP-ZBTB11_16574,HDAC2_4582,HDAC2_19021,eGFP-ZNF395_8921,PCBP1_8990,eGFP-NR2C1_9660,eGFP-ZNF639_6243,TRIM24_14672,TAL1_9274,DPF2_6991,eGFP-ZNF740_6143,eGFP-ZNF740_6547,SMARCA4_25042,eGFP-CEBPG_27588,ARID1B_15607,ARID1B_40185,MEIS2_14690,MEIS2_17393,CBX3_7111,POLR2AphosphoS2_2300,POLR2AphosphoS2_6631,CREB3L1_4020,GATA2_3429,DDX20_70,NFRKB_10591,CBX1_793,CBX1_5317,CBX1_7295,CREM_20718,E2F8_2909,eGFP-ZNF83_4733,IKZF1_19437,IKZF1_37381,TCF12_5555,USF1_3886,HCFC1_850,eGFP-ID3_10368,MYNN_4672,POLR2B_11353,POLR2B_16416,SMARCE1_17243,EP300_1869,EP300_20648,TBL1XR1_11058,eGFP-NR4A1_12213,POLR2A_1509,POLR2A_22253,POLR2G_42184,POLR2G_46467,POLR2G_52752,NEUROD1_5257,PKNOX1_14879,PKNOX1_24932,TEAD4_20220,POLR2AphosphoS5_11163,POLR2AphosphoS5_21107,eGFP-ATF1_22567,eGFP-POLR2H_4161,eGFP-POLR2H_7383,eGFP-POLR2H_18726,RAD51_2113,RAD51_2569,eGFP-RELA_574,FOXK2_1586,FOXK2_11189,ELF4_8892,ELF4_12843,eGFP-NR2C2_27681,eGFP-NR2C2_31465,RBM14_1300,GATAD2A_10400,eGFP-VEZF1_3136,eGFP-VEZF1_27121,ZBTB7A_2352,PKNOX1_40722,eGFP-ZNF148_13555,RFX1_16659	125	25	30
chr16	30961906	30963906	NFXL1_1554,eGFP-ADNP_17695,ZFP36_16740,BCOR_30973,ZNF143_10514,KDM1A_18487,PTBP1_2535,eGFP-ZNF512_3848,HDAC2_13898,POLR2AphosphoS2_2652,RFX1_3143,RFX1_6068,RFX1_6705,RBM25_46717,ZMYM3_33115,SMARCA5_8501,L3MBTL2_2069,MTA3_3415,TARDBP_1448,ZBED1_577,MXI1_175,eGFP-GABPA_12115,NRF1_4717,CBX1_793,eGFP-POLR2H_7383,eGFP-NR2C2_27681	24	3	7
chr16	30963906	30965906	REST_13860,MTA3_11295,RBFOX2_11246,RBFOX2_31874,MAX_18059,ZBTB7A_18825,ZNF143_16272,SMC3_17362,AGO1_432,AGO1_8617,CTCF_50521,ZBTB33_41913,POLR2AphosphoS2_4877,POLR2AphosphoS2_5681,CREM_11219,IKZF1_9561,JUND_7883,eGFP-ID3_8118,MYNN_2285,POLR2B_2207,POLR2G_9015,POLR2G_39245,ELF4_3114,RBM14_265,CTCFL_6953	21	5	3
chr16	30965906	30967906	CBFA2T3_14113,BCOR_13828,eGFP-ZNF512_6775,POLR2G_20473,POLR2G_22852,POLR2G_34704,ZMYM3_14197	5	0	2
chr16	30967906	30969906	SIN3B_6757,UBTF_2286,eGFP-TEAD2_2385,ZNF24_9761,ZNF24_13715,L3MBTL2_18209,L3MBTL2_31872,SKIL_9232,SKIL_16514,TAF1_6422,TAF1_7887,eGFP-VEZF1_38052,eGFP-VEZF1_40046,ZZZ3_1017,HNRNPLL_8274,NFIC_43809,ZKSCAN1_5185,NR3C1_1180,NCOR1_1778,NCOR1_2196,NCOR1_2414,MTA3_18487,CTBP1_27725,PHF20_4459,PHF20_8543,CHAMP1_3157,FUS_422,FUS_2110,RBFOX2_30703,RBFOX2_46540,eGFP-ELF1_12233,eGFP-ELF1_12452,BRD9_4781,MLLT1_743,NCOA1_3347,NCOA1_3348,TBP_13485,RUNX1_883,ZNF282_818,ZNF282_1313,eGFP-ZNF175_9099,ESRRA_17113,ESRRA_22116,CBFA2T3_2746,CC2D1A_4726,E4F1_23460,NONO_1428,eGFP-ADNP_20590,MAX_40166,MAX_44694,ZNF318_1396,TARDBP_5989,ZFP36_452,ATF7_29859,YBX3_25,YBX3_444,RBM22_8940,SP1_11451,eGFP-DIDO1_2800,eGFP-DIDO1_3970,GABPB1_8656,GABPB1_26620,eGFP-ETV1_18506,U2AF1_3838,ZBTB7A_17297,SOX6_27070,FIP1L1_7008,ZBED1_1681,eGFP-KLF13_7158,RB1_7589,MTA1_9422,SMAD5_1573,SMAD5_8039,eGFP-HINFP_2766,MXI1_5250,E2F1_4267,HES1_4768,eGFP-GABPA_27688,BHLHE40_6101,SIN3A_251,SIN3A_2547,SIN3A_5060,NRF1_20220,NRF1_20831,AFF1_9412,BCOR_31966,ZNF143_16883,RBBP5_15120,MAFF_207,MBD2_6025,eGFP-TAF7_3955,RNF2_1156,RNF2_1340,ATF2_16209,EGR1_3403,EGR1_9588,PRDM10_14861,PRDM10_17197,AGO1_10042,CTCF_21299,NFYB_1547,NFYB_2100,ZEB2_17004,KDM1A_24847,RLF_2644,eGFP-ZFX_13263,eGFP-ZFX_16063,MNT_19008,eGFP-KLF1_5377,PTBP1_4041,LEF1_5950,MYC_24800,MYC_25046,C11orf30_46892,eGFP-ZBTB11_23904,eGFP-ZBTB11_24895,HDAC2_22590,eGFP-ZNF395_7803,eGFP-ZNF395_9646,eGFP-ZNF395_15516,DEAF1_1027,eGFP-NR2C1_13453,eGFP-ZNF639_21401,eGFP-ZNF639_24875,eGFP-ZNF639_25097,TRIM24_10619,HNRNPL_5866,ZBTB5_2802,TAL1_399,TAL1_1433,ZNF316_19948,eGFP-ZNF740_5950,eGFP-ZNF740_7534,eGFP-CEBPG_23389,CBX3_9505,POLR2AphosphoS2_493,POLR2AphosphoS2_4505,POLR2AphosphoS2_6363,CREB3L1_11517,NFRKB_12154,NFRKB_12155,CBX1_271,CBX1_1439,CBX1_3006,CBX1_8846,CREM_35975,E2F8_8095,eGFP-NFE2_15626,HDAC3_3702,IKZF1_10913,TCF12_4029,JUND_86,JUND_26627,eGFP-MEF2D_6090,HCFC1_4471,HCFC1_9407,eGFP-ID3_14160,RCOR1_3506,SMARCE1_2172,SMARCE1_5245,GMEB1_22644,CDC5L_1751,EP300_9893,EP300_22078,POLR2A_15531,POLR2G_51573,NEUROD1_8893,TEAD4_2555,TEAD4_16784,BRD4_928,BRD4_1861,FOXM1_12595,eGFP-ATF1_38925,eGFP-ATF1_42308,ZHX1_1434,eGFP-ZNF148_9909,eGFP-ZNF148_18773,XRCC5_7524,XRCC5_7525,XRCC5_9840,eGFP-MAFG_2187,RAD51_1138,HDGF_7774,HNRNPK_161,HNRNPK_5641,FLAG-ATF1_FLAG_2416,RBM25_1628,RBM25_4264,RBM25_46442,eGFP-NR2C2_22730,eGFP-NR2C2_31003,eGFP-NR2C2_32296,NBN_3177,CTCFL_8127,CTCFL_9689,ZMYM3_34162,SMARCA5_9629,eGFP-ZNF512_6775,POLR2G_34704	141	24	29
chr16	30969906	30971906	RBFOX2_11982,RBFOX2_30703,RBFOX2_46540,SIN3A_251,SIN3A_2547,EGR1_3403,NFYB_1547,eGFP-ZFX_13263,POLR2G_51573,eGFP-ZNF148_9909	7	1	1
chr16	30974415	30976415	ZBTB33_7461,POLR2G_10660,POLR2G_24154	2	0	0
chr16	30976415	30978415	RBFOX2_25701,RBFOX2_37857,RBM22_4921,POLR2B_4324,POLR2G_35312,POLR2G_40616,POLR2AphosphoS5_8154,POLR2G_24154	5	0	3
chr16	30983067	30985067	RBFOX2_10922,CTCF_33515,ZBTB33_37310	3	1	0
chr16	30985067	30987067	CBFA2T3_32056,CBFA2T2_11163,ARID1B_19842	3	0	2
chr16	30988195	30990195	RBFOX2_5793,RBFOX2_6895,RBFOX2_17388,MAX_17295,CTCF_32214,ZBTB33_46334,ATF3_16722,POLR2G_32655	6	2	0
chr16	30990195	30992195	NFXL1_2921,eGFP-VEZF1_13433,RBFOX2_1394,RBFOX2_3681,RBFOX2_19035,RBM22_436,RBM22_2039,ZBTB33_7778,ZBTB33_23643,MYNN_282,MYNN_932,POLR2G_34468,POLR2AphosphoS5_6430,RBFOX2_6895	8	0	2
chr16	30992195	30994195	RBM22_436,RBM22_2039,POLR2G_34468,POLR2AphosphoS5_6430	3	0	2
chr16	30994195	30996195	ATF7_11066,eGFP-ZBTB11_6079,HNRNPL_4233,eGFP-ZNF740_5438,POLR2B_1477,POLR2G_5499,POLR2G_25981,POLR2G_41730,eGFP-ZNF148_17427	7	1	2
chr16	30996195	30998195	eGFP-USF2_3507,eGFP-VEZF1_2132,eGFP-VEZF1_36426,ARID2_3272,KLF16_5852,ZKSCAN1_1700,REST_17985,REST_27605,CTBP1_12900,STAT5A_3678,RBFOX2_12933,RBFOX2_14073,RBFOX2_32298,RBFOX2_32493,eGFP-ELF1_5994,eGFP-ELF1_7937,TBP_1892,ESRRA_6176,CC2D1A_4935,CC2D1A_5267,MAX_24336,MAX_42399,RBM22_510,RBM22_6840,SP1_2187,GABPB1_277,GABPB1_7000,eGFP-ETV1_3855,ZBTB7A_16982,ZBED1_2662,RB1_19729,ZNF143_16873,SMC3_25391,AGO1_9414,AGO1_9997,CTCF_35122,CTCF_51810,ZEB2_3846,ZNF407_2568,eGFP-ZFX_12068,eGFP-ZFX_12069,ZNF592_4416,ZNF592_14543,MNT_2014,MNT_13435,MGA_22448,MYC_17125,eGFP-ZBTB11_4244,ZNF384_9113,ZBTB33_36387,POLR2AphosphoS2_6545,NFRKB_3397,CBX1_578,CBX1_2717,CREM_23167,IKZF1_18092,USF1_748,JUND_20231,HCFC1_7268,MYNN_8591,TCF7_2390,POLR2G_39724,NEUROD1_3504,PKNOX1_5040,POLR2AphosphoS5_18321,eGFP-ATF1_3038,eGFP-ATF1_12285,XRCC5_10625,HDGF_5420,HNRNPK_4277,THAP1_1151,RBM14_432,RBM14_433,RBM14_434,CTCFL_10312,ATF7_11066,eGFP-ZBTB11_6079,HNRNPL_4233,eGFP-ZNF740_5438,POLR2B_1477,POLR2G_41730,eGFP-ZNF148_17427	61	15	11
chr16	30998195	31000195	ZKSCAN1_624,AGO1_6112,RBFOX2_14073	3	1	0
chr16	31000195	31002195	RBFOX2_15665,AGO1_8066,AGO1_8257,POLR2G_25513,POLR2G_37347	3	0	0
chr16	31002195	31004195	eGFP-VEZF1_26056,CTBP1_11951,eGFP-ELF1_6082,E4F1_6169,eGFP-CEBPB_1587,eGFP-CEBPB_24390,GABPB1_18929,eGFP-ETV1_4010,eGFP-GABPA_19841,ZEB2_6448,eGFP-ZFX_17262,eGFP-ZBTB11_14020,HDAC2_5288,eGFP-ZNF395_13725,eGFP-ZNF639_12418,eGFP-ZNF639_14941,HNRNPL_3784,SMARCA4_5381,ARID1B_26566,CREM_10613,MYNN_3085,SMARCE1_7769,GMEB1_3745,PKNOX1_25960,FOXK2_10117,eGFP-NR2C2_4233	24	3	3
chr16	31004195	31006195	eGFP-USF2_3241,eGFP-USF2_3242,L3MBTL2_20028,JUN_1404,NFIC_7193,CTBP1_3668,PHF20_7465,RBFOX2_26570,eGFP-ZNF175_7993,eGFP-ADNP_948,eGFP-ADNP_17346,MAX_2402,MAX_20942,MAX_24490,eGFP-CEBPB_39961,ZFP36_20185,GABPB1_4656,eGFP-ETV1_6672,eGFP-KLF13_439,eGFP-KLF13_440,eGFP-PTRF_46,eGFP-PTRF_1784,eGFP-ZBTB40_3457,BCOR_6550,BCOR_32313,ZNF143_4677,eGFP-HDAC8_3992,ZEB2_4441,KDM1A_25250,ZNF592_23608,ZNF592_26890,MGA_9036,PTBP1_4404,eGFP-ZBTB11_9698,HDAC2_19131,eGFP-ZNF395_3975,eGFP-ZNF395_10236,eGFP-NR2C1_857,eGFP-NR2C1_5896,ZNF384_14629,eGFP-ZNF639_12418,TRIM24_7344,HNRNPL_1479,SMARCA4_20403,ARID1B_30662,ZBTB33_32204,ZBTB33_42801,CBX3_14499,ATF3_23156,ATF3_34467,CREM_7828,CREM_26693,eGFP-NFE2_385,eGFP-NFE2_710,JUND_36676,eGFP-ID3_460,eGFP-ID3_13324,MYNN_654,SMARCE1_17147,EP300_9481,eGFP-NR4A1_2848,eGFP-NR4A1_13372,eGFP-IRF9_270,eGFP-IRF9_1285,POLR2G_24679,PKNOX1_9282,eGFP-ATF1_19649,eGFP-ZNF148_16193,eGFP-GTF2A2_598,eGFP-GTF2A2_996,HDGF_5257,eGFP-RELA_5035,FOSL1_4195,RBM25_33030,eGFP-NR2C2_2943,ZMYM3_34159,SMARCA5_9151,eGFP-VEZF1_26056,CTBP1_11951,eGFP-ELF1_6082,E4F1_6169,GABPB1_18929,eGFP-ETV1_4010,eGFP-GABPA_19841,ZEB2_6448,eGFP-ZFX_17262,eGFP-ZBTB11_14020,HDAC2_5288,eGFP-ZNF395_13725,eGFP-ZNF639_14941,HNRNPL_3784,SMARCA4_5381,ARID1B_26566,CREM_10613,MYNN_3085,SMARCE1_7769,GMEB1_3745,PKNOX1_25960,FOXK2_10117,eGFP-NR2C2_4233	66	7	10
chr16	31006195	31008195	TAF1_2366,TAF1_4832,PML_1224,PHF8_8979,RBFOX2_24362,RBFOX2_43545,eGFP-ELF1_11495,BRD9_477,E4F1_20913,GABPB1_23807,ZBTB7A_6489,eGFP-GABPA_24211,eGFP-ZNF589_6214,AFF1_5597,BCOR_24270,ZBTB2_5220,MYC_16400,eGFP-ZBTB11_8537,HDAC2_2653,eGFP-ZNF639_6561,NFRKB_16421,CREM_17712,IKZF1_18504,SNIP1_1241,eGFP-MEF2D_1989,POLR2G_38409,POLR2G_41139,eGFP-ATF1_13158,eGFP-ATF1_25530,RBM25_23965,ZMYM3_28832,NFIC_7193,PHF20_7465,eGFP-ADNP_948,eGFP-ADNP_17346,MAX_24490,ZFP36_20185,eGFP-ETV1_6672,BCOR_32313,ZEB2_4441,KDM1A_25250,TRIM24_7344,CBX3_14499,ATF3_34467,eGFP-ID3_460,HDGF_5257,RBM25_33030,ZMYM3_34159	40	3	7
chr16	31008195	31010195	eGFP-USF2_1594,TAF1_5812,eGFP-VEZF1_29108,NFIC_27956,NR2F1_24177,NCOR1_7458,PHF8_3372,MTA3_2239,MTA3_4171,PHF20_10189,MLLT1_3816,TBP_12915,JUNB_2423,eGFP-ETV1_16557,ZBTB7A_11786,SMAD1_4543,SMAD5_12771,eGFP-GABPA_20055,BHLHE40_1393,SIN3A_3607,NRF1_14357,AFF1_880,NR2F6_5711,eGFP-TAF7_1691,PRDM10_24276,KDM1A_18995,ZNF407_2621,eGFP-ZFX_18694,MYC_2012,eGFP-ZNF740_4871,ARID1B_22193,NFRKB_11866,CREM_22178,IKZF1_30523,JUND_1871,eGFP-ID3_1426,POLR2B_15482,POLR2A_18975,NEUROD1_235,NEUROD1_1158,PKNOX1_28094,POLR2AphosphoS5_20261,eGFP-ZNF148_21129,ELF4_14373,TAF1_2366,TAF1_4832,PML_1224,PHF8_8979,RBFOX2_24362,RBFOX2_43545,eGFP-ELF1_11495,BRD9_477,E4F1_20913,GABPB1_23807,ZBTB7A_6489,eGFP-GABPA_24211,eGFP-ZNF589_6214,AFF1_5597,ZBTB2_5220,MYC_16400,eGFP-ZBTB11_8537,HDAC2_2653,eGFP-ZNF639_6561,NFRKB_16421,SNIP1_1241,eGFP-MEF2D_1989,POLR2G_38409,POLR2G_41139,eGFP-ATF1_13158,eGFP-ATF1_25530	57	8	12
chr16	31010195	31012195	eGFP-CEBPB_29238,NR2F1_24177,NR2F6_5711	3	2	0
chr16	31012195	31014195	eGFP-VEZF1_30841,eGFP-CEBPB_18102,ARID1B_5350,eGFP-CEBPB_29238	3	0	0
chr16	31015600	31017600	ZFP36_7597,ZFP36_11004,BCOR_13022,BCOR_25557,ZNF143_486,ZNF384_2352,PKNOX1_183,PKNOX1_21118,RBM25_7730,RBM25_20646,ZMYM3_21890,ZMYM3_27412	7	2	2
chr16	31017600	31019600	ZKSCAN1_2141,ZFP36_14167,BCOR_10750,BCOR_25351,KDM1A_2330,KDM1A_8304,MCM3_434,RBM25_38157,ZMYM3_198,ZMYM3_28528,PKNOX1_183	8	2	3
chr16	31019600	31021600	BRD9_9060,eGFP-ADNP_10368,ZFP36_13467,BCOR_27430,CTCF_11826,KDM1A_10896,RBM25_48,RBM25_42772,ZMYM3_28501,SMARCA5_5525	9	1	5
chr16	31021600	31023600	eGFP-VEZF1_16941,RBM25_3466,ZMYM3_7654,CTCF_11826	4	1	0
chr16	31023600	31025600	eGFP-ZNF512_10401,eGFP-ZNF512_15000	1	0	0
chr16	31026845	31028845	CTCF_12847	1	1	0
chr16	31028845	31030845	NCOR1_7046,CBFA2T3_38718,CBFA2T2_18125,BCOR_12958,HDAC2_4817,TRIM24_5787,TAL1_15419,DPF2_7925,SMARCA4_15229,ARID1B_37951,MTA2_4698,MTA2_4699,eGFP-NFE2_13759,TCF12_3672	13	0	6
chr16	31032735	31034735	eGFP-TEAD2_2138,eGFP-TFDP1_6618,eGFP-TFDP1_10535,eGFP-ZNF175_1562,eGFP-ZNF175_10304,STAT2_1863,eGFP-PTTG1_3829,eGFP-DIDO1_1054,IRF2_4710,eGFP-IRF1_8949,eGFP-IRF1_9464,eGFP-ZNF644_7718,eGFP-PTRF_3587,eGFP-HINFP_5394,eGFP-ZNF589_706,eGFP-CREB3_9428,eGFP-BACH1_5247,eGFP-ZNF584_1117,eGFP-TAF7_8211,eGFP-HDAC8_5076,eGFP-ZFX_1180,eGFP-ZFX_1181,ZNF592_26591,eGFP-ZBTB11_2348,eGFP-NFE2L1_1988,eGFP-NR2C1_18720,eGFP-ZNF639_13737,eGFP-MEF2D_10885,eGFP-NR4A1_13239,eGFP-PBX2_10967,eGFP-PYGO2_2449,eGFP-RELA_5072	28	1	3
chr16	31034735	31036735	eGFP-ZFX_1180,eGFP-ZFX_1181	1	0	0
chr16	31036735	31038735	eGFP-VEZF1_2164,eGFP-VEZF1_21627,CTCF_22824,eGFP-ZNF148_6708,RBM25_28302	4	1	0
chr16	31042970	31044970	eGFP-USF2_15143,eGFP-USF2_17240,ZNF24_5091,ZNF24_13660,L3MBTL2_45801,ARNT_4641,SKIL_16360,TAF1_4015,eGFP-VEZF1_33565,eGFP-VEZF1_40463,JUN_4629,KLF16_730,HNRNPLL_11496,PML_1517,PML_10489,NFIC_11217,NR2F1_23959,ZKSCAN1_4911,NCOR1_13131,PHF8_1064,PHF8_5633,REST_32062,MTA3_19792,CTBP1_27348,PHF20_1209,PHF20_4823,RBFOX2_38845,RBFOX2_49489,eGFP-ELF1_15278,E2F6_18027,BRD9_9990,BRD9_9991,NCOA1_8819,RUNX1_1619,eGFP-TFDP1_15134,ZNF282_4861,eGFP-ZNF175_2583,eGFP-ZNF175_16780,ESRRA_20079,CBFA2T3_13015,E4F1_23905,E4F1_23906,CBX5_623,MAX_51154,ZNF318_7037,TARDBP_7820,ZFP91_5192,ATF7_35569,SREBF1_2260,SP1_4018,SP1_4019,eGFP-DIDO1_3633,IRF2_3196,GABPB1_29592,eGFP-ETV1_19147,CBFA2T2_28898,ZBTB7A_48,ZBTB7A_17119,SOX6_20134,eGFP-ZNF644_4930,eGFP-KLF13_3978,MTA1_3399,MXI1_4502,HES1_7114,eGFP-GABPA_30199,eGFP-GABPA_32759,BHLHE40_25303,eGFP-ZNF589_16455,eGFP-ZNF589_19164,NRF1_22735,eGFP-CREB3_7753,eGFP-CREB3_7754,AFF1_12540,BCOR_16390,SMC3_2726,RBBP5_2830,ATF4_27395,MBD2_4776,eGFP-ZNF584_5350,eGFP-ZNF584_11150,eGFP-ZNF354B_3839,eGFP-TAF7_143,eGFP-TAF7_3520,MITF_6597,ATF2_30806,EGR1_19903,EGR1_26170,eGFP-HDAC8_4124,eGFP-HDAC8_4125,PRDM10_9139,ZEB2_8911,ZNF592_27733,MNT_6283,MNT_18524,eGFP-KLF1_6332,MGA_32343,ZBTB2_7739,LEF1_9845,MYC_28223,C11orf30_35098,eGFP-ZBTB11_11381,eGFP-ZBTB11_24421,HDAC2_19200,eGFP-NR2C1_19074,ZNF384_391,ZNF384_555,eGFP-ZNF639_23577,TRIM24_15761,ZNF316_579,ZNF316_10368,DPF2_3336,SMARCA4_6605,SMARCA4_8748,ARID1B_1513,ARID1B_12808,MEIS2_27160,CBX3_15361,CREB3L1_11884,ATF3_1129,ATF3_27903,NFRKB_10290,NFRKB_10291,CREM_2151,CREM_37154,E2F8_9125,USF1_13931,JUND_35770,eGFP-MEF2D_6417,HCFC1_11914,eGFP-ID3_17622,MYNN_2020,eGFP-FOXJ2_4876,POLR2B_9346,POLR2B_9347,SMARCE1_12071,GMEB1_15061,GMEB1_22600,EP300_18294,TBL1XR1_8689,eGFP-NR4A1_10733,eGFP-PBX2_5001,TCF7_311,TCF7_1223,POLR2G_30409,POLR2G_46754,PKNOX1_17678,PKNOX1_27292,TEAD4_16676,SAP30_1053,SAP30_4535,BRD4_52,BRD4_4440,eGFP-ATF1_43783,PHF21A_476,TRIM28_5755,ZHX1_33,ZHX1_964,eGFP-POLR2H_738,eGFP-POLR2H_10139,eGFP-POLR2H_11208,eGFP-ZNF148_3881,eGFP-ZNF148_6681,RAD51_11366,RFX1_5769,eGFP-RELA_5164,FLAG-ATF1_FLAG_2317,FOXK2_18275,ELF4_7405,ELF4_13263,eGFP-NR2C2_26229,eGFP-NR2C2_32529,NBN_12449,NBN_12450,THAP1_289,THAP1_606,THAP1_3542,E2F7_2235,GATAD2A_3744	134	29	20
chr16	31044970	31046970	TBP_15477,TCF7L2_437,TCF7L2_438,MAX_43203,SUZ12_1891,SP1_3022,GABPB1_17230,ZBTB7A_5460,MXI1_1577,SIN3A_8197,NRF1_27108,ZNF143_23369,SMC3_1420,MNT_19381,ZBTB2_9828,SIX5_1507,eGFP-NR2C1_10992,MEIS2_22323,IKZF1_12463,IKZF1_22949,JUND_14844,HCFC1_12623,PKNOX1_2300,SAP30_436,SAP30_7943,PHF8_1064,RBFOX2_38845,RBFOX2_49489,eGFP-ELF1_15278,eGFP-TFDP1_15134,eGFP-ZNF175_2583,SP1_4019,GABPB1_29592,ZBTB7A_48,eGFP-GABPA_30199,eGFP-GABPA_32759,eGFP-ZNF589_16455,NRF1_22735,eGFP-ZBTB11_11381,ATF3_1129,POLR2G_30409,POLR2G_46754,BRD4_52,eGFP-ATF1_43783,ZHX1_33,eGFP-POLR2H_738,eGFP-POLR2H_10139,NBN_12450	37	9	6
chr16	31046970	31048970	ZKSCAN1_1878,ZBTB33_8536	2	1	0
chr16	31052602	31054602	RBFOX2_875,RBFOX2_17616,SAFB_619,CTCF_12017,ZBTB33_43877,CTCFL_3469	5	1	0
chr16	31054602	31056602	PKNOX1_5359	1	1	0
chr16	31060849	31062849	RFX1_11046	1	0	0
chr16	31062849	31064849	ZNF24_2173,ZNF24_18421,eGFP-VEZF1_10603,JUN_1881,NR2F1_26012,CTBP1_21908,CBFA2T3_20092,NR2F6_13665,EGR1_3202,KDM1A_18661,eGFP-KLF1_2898,eGFP-NR2C1_12254,ARID1B_24899,ATF3_26017,HDAC3_148,HDAC3_625,JUND_32008,NR2F2_11942,FOXK2_7310,FOSL1_198,eGFP-NR2C2_28237	19	4	3
chr16	31082827	31084827	SIN3B_1009,SIN3B_3688,ZNF24_19864,ZNF24_23011,L3MBTL2_27517,TAF1_3172,eGFP-VEZF1_28738,eGFP-VEZF1_34288,HNRNPLL_6365,NFIC_23330,PHF8_2761,PHF8_4256,PHF8_8857,REST_1067,CTBP1_13896,CTBP1_24266,PHF20_577,PHF20_1437,FUS_1379,RBFOX2_46397,eGFP-ELF1_8275,eGFP-ELF1_12081,TBP_4323,ZNF282_1638,ZNF282_3961,CC2D1A_8030,E4F1_23506,E4F1_23507,NONO_3199,eGFP-ADNP_14337,MAX_37372,TARDBP_4390,ZFP36_12866,ZFP91_10990,ATF7_18252,ATF7_32715,RBM22_4836,RBM22_6076,SP1_1252,IRF2_1784,GABPB1_29771,eGFP-ETV1_7737,U2AF1_3141,U2AF1_3377,ZBTB7A_9432,SOX6_9504,FIP1L1_4433,FIP1L1_7014,eGFP-GTF2E2_4430,eGFP-GTF2E2_5251,eGFP-GABPA_29746,eGFP-GABPA_32867,BCOR_18067,BCOR_19246,BCOR_29327,ZNF143_22218,RBBP5_11872,RBBP5_15789,ATF2_17674,ATF2_31875,CTCF_653,RLF_2725,ZNF407_577,eGFP-ZFX_20749,ZNF592_6068,ZNF592_7344,PTBP1_8,PTBP1_1606,MYC_21291,eGFP-ZBTB11_25917,HDAC2_7732,HDAC2_10673,eGFP-ZNF395_12547,eGFP-ZNF395_17731,PCBP1_4939,PCBP1_9865,HNRNPL_2095,CBX3_2013,CREB3L1_5361,CREB3L1_11559,ATF3_1908,ATF3_35684,CBX1_174,CBX1_1553,CBX1_1951,CREM_12004,CREM_24459,CREM_30623,IKZF1_14940,JUND_7480,JUND_14446,JUND_15986,eGFP-ID3_16556,GMEB1_17587,NR2F2_4870,POLR2G_47979,NEUROD1_4479,NEUROD1_9916,BRD4_188,BRD4_5418,FOXM1_13048,FOXM1_13049,POLR2AphosphoS5_2054,POLR2AphosphoS5_4649,ZHX1_509,eGFP-GTF2A2_3172,XRCC5_2242,XRCC5_6296,FOXK2_1395,FOSL1_6141,RBM25_47818,NBN_905,ZMYM3_28135	76	13	16
chr16	31084827	31086827	SIN3B_6731,UBTF_2201,ZNF24_2658,L3MBTL2_25087,SKIL_6691,TAF1_1387,TAF1_9953,TAF1_13449,HNRNPLL_12248,PML_12837,NFIC_27961,ZKSCAN1_7200,ETV6_4142,NCOR1_5825,MTA3_8192,CTBP1_7662,CTBP1_24070,PHF20_8723,PHF20_12303,RBFOX2_43655,eGFP-ELF1_1201,eGFP-ELF1_18988,NCOA1_8864,TBP_12699,RUNX1_172,ESRRA_4650,E4F1_23668,MAX_20165,MAX_35625,ZFP91_932,ZFP91_3788,ATF7_29980,SP1_10447,SP1_10448,eGFP-DIDO1_395,eGFP-DIDO1_2862,IRF2_1095,IRF2_3138,eGFP-ETV1_12610,eGFP-ETV1_18013,ZBTB7A_5284,SOX6_18182,eGFP-KLF13_6042,RB1_2783,RB1_16270,MTA1_9686,SMAD5_13433,MXI1_4617,E2F1_4907,SIN3A_3985,SIN3A_7725,NRF1_26214,ZNF143_14989,ZNF143_22337,MBD2_5026,eGFP-TAF7_1102,eGFP-TAF7_8104,RNF2_55,RNF2_2446,EGR1_1301,EGR1_16694,eGFP-HDAC8_770,CTCF_1530,ZEB2_15632,RLF_2036,ZNF407_863,MNT_14947,ZBTB2_2011,ZBTB2_9719,C11orf30_25201,C11orf30_46570,ZSCAN29_516,SIX5_575,HDAC2_5100,eGFP-ZNF395_12549,eGFP-NR2C1_21299,eGFP-ZNF639_18096,eGFP-ZNF639_21464,TRIM24_23228,MEIS2_7931,CBX3_11953,MAFK_2662,CREB3L1_9439,DDX20_5391,CREM_25405,CREM_36701,E2F8_9660,IKZF1_13339,USF1_3799,JUND_27267,HCFC1_7299,HCFC1_11859,eGFP-FOXJ2_8399,POLR2B_1467,POLR2B_17063,GMEB1_24006,EP300_9572,TBL1XR1_5366,POLR2A_22240,TCF7_942,TCF7_1508,POLR2G_46525,NEUROD1_4215,PKNOX1_35922,SAP30_1178,SAP30_3210,POLR2AphosphoS5_21006,eGFP-ATF1_36204,eGFP-ATF1_41601,XRCC5_8873,XRCC5_8874,RFX1_7157,HNRNPK_7090,FLAG-ATF1_FLAG_1580,FOXK2_18933,FOSL1_6105,ELF4_16747,eGFP-NR2C2_27180,eGFP-NR2C2_34978,SIN3B_1009,SIN3B_3688,ZNF24_19864,ZNF24_23011,L3MBTL2_27517,eGFP-VEZF1_28738,eGFP-VEZF1_34288,HNRNPLL_6365,NFIC_23330,PHF8_2761,PHF8_4256,PHF8_8857,REST_1067,CTBP1_13896,CTBP1_24266,FUS_1379,RBFOX2_46397,eGFP-ELF1_8275,eGFP-ELF1_12081,ZNF282_1638,ZNF282_3961,E4F1_23506,E4F1_23507,NONO_3199,eGFP-ADNP_14337,MAX_37372,TARDBP_4390,ATF7_18252,RBM22_4836,RBM22_6076,SP1_1252,GABPB1_29771,U2AF1_3141,U2AF1_3377,ZBTB7A_9432,SOX6_9504,FIP1L1_4433,FIP1L1_7014,eGFP-GTF2E2_4430,eGFP-GTF2E2_5251,eGFP-GABPA_29746,eGFP-GABPA_32867,BCOR_29327,RBBP5_11872,RBBP5_15789,eGFP-ZFX_20749,ZNF592_6068,ZNF592_7344,PTBP1_8,PTBP1_1606,eGFP-ZBTB11_25917,eGFP-ZNF395_12547,eGFP-ZNF395_17731,PCBP1_4939,PCBP1_9865,HNRNPL_2095,CREB3L1_5361,CREB3L1_11559,CBX1_1553,CBX1_1951,eGFP-ID3_16556,POLR2G_47979,NEUROD1_4479,NEUROD1_9916,BRD4_188,BRD4_5418,FOXM1_13048,FOXM1_13049,POLR2AphosphoS5_2054,eGFP-GTF2A2_3172,XRCC5_6296,RBM25_47818	120	25	27
chr16	31088819	31090819	RBFOX2_3836,RBFOX2_25375,RBFOX2_30425,POLR2G_3989,POLR2G_33150,POLR2G_33547	2	0	0
chr16	31090819	31092819	RBFOX2_23850,RBFOX2_32199,RBFOX2_34250,MAX_5909,AGO1_5037,ZBTB33_27036,POLR2G_35769,POLR2G_41965	5	1	0
chr16	31092819	31094819	NFIC_27668,RBFOX2_30686,eGFP-CEBPB_47430,ZBTB33_203,POLR2G_29552,eGFP-ZNF148_8615,RBFOX2_34250,AGO1_5037,POLR2G_41965	7	1	0
chr16	31094819	31096819	RBFOX2_32774,RBM22_182,RBM22_1611,RBM22_3296,AGO1_609,AGO1_9140,POLR2G_18716,POLR2G_37837,POLR2G_37859,ZBTB33_203,eGFP-ZNF148_8615	6	0	1
chr16	31096819	31098819	AGO1_1401,AGO1_2986,POLR2G_23256	2	0	0
chr16	31098819	31100819	RBFOX2_2587,RBFOX2_6083,ZFP36_13783,POLR2G_11221,POLR2G_27906,ZMYM3_19712	4	0	1
chr16	31103959	31105959	UBTF_3573,ZNF24_765,ZNF24_7233,L3MBTL2_33773,L3MBTL2_39009,eGFP-VEZF1_28380,HNRNPLL_13057,MTA3_17287,CTBP1_30785,PHF20_655,PHF20_2125,RBFOX2_33306,RBFOX2_46025,E2F6_12921,eGFP-TFDP1_8683,eGFP-TFDP1_11951,SAFB_2554,CBFA2T3_9643,MAX_2596,MAX_43173,DACH1_13657,SOX6_17638,FIP1L1_6239,eGFP-GTF2E2_408,eGFP-GTF2E2_2992,RB1_12818,E2F1_631,eGFP-GABPA_20061,BHLHE40_21935,SIN3A_6143,NRF1_4403,NRF1_20969,ZEB2_13714,MNT_6374,MNT_14287,eGFP-KLF1_5198,MGA_25733,ZBTB2_5904,eGFP-ZBTB11_18820,HDAC2_8561,eGFP-ZNF639_10995,HNRNPL_6541,ARID1B_2811,ASH1L_1253,IKZF1_3576,MYNN_6087,POLR2B_7989,HMBOX1_18404,POLR2A_12972,POLR2G_50157,PKNOX1_30314,PKNOX1_38895,eGFP-ATF1_30361,eGFP-ATF1_34241,XRCC5_4028,MIER1_431,eGFP-NR2C2_7172,GATAD2A_8709	47	8	9
chr16	31105959	31107959	SKIL_6672,TAF1_8259,YY1_1087,REST_12716,MTA3_5115,eGFP-ELF1_3600,eGFP-ELF1_4830,E2F6_81,BRD9_5013,ESRRA_6197,CC2D1A_889,CC2D1A_1968,E4F1_16810,eGFP-ADNP_180,eGFP-ADNP_3796,MAX_5706,ATF7_28839,SUZ12_2162,eGFP-DIDO1_275,IRF2_1779,GABPB1_21060,SOX6_1784,eGFP-ZNF644_3481,E2F1_632,BCOR_5109,BCOR_6767,ZNF143_9565,ZNF143_23187,SMC3_7221,MBD2_5735,EGR1_19018,PRDM10_4511,CTCF_39678,NFYB_3013,MYC_16810,SIX5_1348,eGFP-ZNF512_1915,DEAF1_2610,eGFP-NR2C1_14221,TRIM24_3202,SMARCA4_3785,ARID1B_12009,MEIS2_19484,CBX3_8653,CREB3L1_11217,DDX20_2889,CREM_18714,CREM_29272,IKZF1_27145,IKZF1_36875,TCF12_7413,JUND_23338,HCFC1_11964,GMEB1_22909,HMBOX1_23923,TEAD4_17168,SETDB1_606,SETDB1_2221,eGFP-ATF1_34241,TRIM28_4957,HDGF_2280,FOXK2_5352,FOXK2_13266,ELF4_11444,THAP1_3532,UBTF_3573,ZNF24_765,ZNF24_7233,L3MBTL2_33773,L3MBTL2_39009,HNRNPLL_13057,MTA3_17287,CTBP1_30785,PHF20_655,PHF20_2125,RBFOX2_33306,RBFOX2_46025,E2F6_12921,eGFP-TFDP1_8683,eGFP-TFDP1_11951,SAFB_2554,CBFA2T3_9643,MAX_2596,MAX_43173,DACH1_13657,SOX6_17638,FIP1L1_6239,eGFP-GTF2E2_408,eGFP-GTF2E2_2992,RB1_12818,E2F1_631,eGFP-GABPA_20061,BHLHE40_21935,SIN3A_6143,NRF1_4403,NRF1_20969,ZEB2_13714,MNT_6374,MNT_14287,eGFP-KLF1_5198,MGA_25733,ZBTB2_5904,eGFP-ZBTB11_18820,HDAC2_8561,eGFP-ZNF639_10995,HNRNPL_6541,ARID1B_2811,ASH1L_1253,MYNN_6087,POLR2B_7989,POLR2A_12972,POLR2G_50157,PKNOX1_38895,eGFP-ATF1_30361,XRCC5_4028,eGFP-NR2C2_7172,GATAD2A_8709	92	21	15
chr16	31116705	31118705	eGFP-TEAD2_1575,L3MBTL2_294,L3MBTL2_43272,SKIL_16249,TAF1_6516,eGFP-VEZF1_13649,HNRNPLL_4634,NFIC_39123,NR2F1_30737,ZKSCAN1_10594,NCOR1_16118,REST_13683,MTA3_18754,CTBP1_23701,RBFOX2_42647,E2F6_16390,BRD9_3131,NCOA1_7010,TBP_12214,RUNX1_1748,eGFP-TFDP1_8397,eGFP-TFDP1_11798,ESRRA_17948,MAX_50311,eGFP-CEBPB_17807,ZFP36_13440,STAT2_295,ATF7_19337,GABPB1_8591,eGFP-ETV1_7509,GTF2F1_1354,ZBTB7A_20357,SOX6_18035,FIP1L1_6834,eGFP-KLF13_3526,RB1_19546,MTA1_4972,MXI1_2858,HES1_4346,BHLHE40_24188,NRF1_19998,eGFP-CREB3_6161,BCOR_7361,ZNF143_13203,SMC3_15954,RBBP5_13302,NR2F6_7746,eGFP-TAF7_5525,MITF_2902,EGR1_18394,PRDM10_14005,AGO1_1861,CTCF_46799,KDM1A_40,KDM1A_11097,RLF_2471,eGFP-ZFX_18618,ZNF592_28573,MNT_17660,MGA_17081,MGA_31946,LEF1_8155,MYC_27964,eGFP-ZBTB11_12801,eGFP-ZNF395_9754,PCBP1_8422,eGFP-NR2C1_17756,ZNF384_14602,eGFP-ZNF639_9728,TRIM24_16287,HNRNPL_6178,ARID1B_28069,MEIS2_7564,ZBTB33_25871,CBX3_3845,CREB3L1_5854,NFRKB_6360,CBX1_4416,CREM_16807,THRA_73,THRA_1056,HDAC3_3373,IKZF1_32317,TCF12_4372,USF1_8762,JUND_12883,eGFP-MEF2D_3164,HCFC1_7377,eGFP-ID3_6663,MYNN_7981,GMEB1_19544,EP300_18581,NR2F2_12859,eGFP-NR4A1_9909,POLR2A_11556,POLR2G_46993,NEUROD1_7541,TEAD4_11335,eGFP-ATF1_258,eGFP-ATF1_18799,XRCC5_3817,RAD51_5937,FOXK2_383,eGFP-NR2C2_23623,NBN_3421,RBM14_1759,E2F7_2361,GATAD2A_10005	102	24	18
chr16	31118705	31120705	SIN3B_1909,L3MBTL2_8707,L3MBTL2_34315,TAF1_206,TAF1_5014,eGFP-VEZF1_13127,RBM34_544,MTA3_17032,CTBP1_4748,CTBP1_27999,RBFOX2_23099,RBFOX2_39876,E2F6_184,E2F6_3669,TBP_6802,eGFP-TFDP1_3965,SAFB_1829,ESRRA_7746,NONO_2412,MAX_38027,ZFP36_4905,ATF7_33214,SUZ12_1500,SP1_8032,GABPB1_17409,GTF2F1_1276,FIP1L1_7276,eGFP-KLF13_1243,RB1_12094,eGFP-GABPA_297,BHLHE40_17794,SIN3A_4484,NRF1_25372,ZNF143_23128,EGR1_25627,PRDM10_25644,AGO1_3824,AGO1_3961,eGFP-ZFX_19446,ZBTB2_3643,MYC_17564,SIX5_1435,eGFP-ZBTB11_16230,HNRNPL_513,HNRNPL_6373,MEIS2_18343,CREB3L1_9082,CREM_35374,eGFP-ZNF83_2527,HCFC1_12555,eGFP-ID3_2020,GMEB1_23690,POLR2A_6238,POLR2G_4688,POLR2G_31646,POLR2G_45849,eGFP-ATF1_33924,eGFP-ATF1_42969,HDGF_375,HDGF_634,eGFP-NR2C2_16134,eGFP-NR2C2_26601	50	11	11
chr16	31120705	31122705	RBFOX2_5238,POLR2G_16389,AGO1_3824	3	0	0
chr16	31122705	31124705	RBFOX2_26786,PRDM10_23458,AGO1_4409,MYNN_698,POLR2G_3929,POLR2G_32063,RBM25_2324	6	0	0
chr16	31124705	31126705	ZBTB33_4847,MYNN_293,PRDM10_23458,MYNN_698,RBM25_2324	4	0	0
chr16	31126705	31128705	FLAG-PBX2_FLAG_1614,eGFP-VEZF1_4887,eGFP-VEZF1_16521,NR2F1_923,MTA3_10854,RBFOX2_52994,eGFP-ADNP_4623,eGFP-ADNP_4624,GABPB1_29258,SMAD5_15432,eGFP-GABPA_26774,eGFP-GABPA_32717,NRF1_15858,BCOR_16748,KDM1A_2726,MNT_14937,eGFP-ZBTB11_22284,eGFP-ZNF395_15175,ZNF384_11063,HNRNPL_2748,MEIS2_38870,ZBTB33_12245,DDX20_3257,NFRKB_6325,POLR2B_13783,NFYA_695,eGFP-PBX2_25035,POLR2A_3408,POLR2A_18405,POLR2G_55337,PKNOX1_31919,eGFP-ATF1_43055,eGFP-POLR2H_18668,eGFP-POLR2H_21856,ELF4_8817,eGFP-NR2C2_34348,eGFP-NR2C2_35835,CTCFL_4830	32	6	5
chr16	31128705	31130705	SIN3B_7483,ARNT_1494,ARNT_4747,TAF1_16993,eGFP-VEZF1_36720,PML_12445,NFIC_32803,YY1_3540,MTA3_1332,CTBP1_10399,PHF20_2861,PHF20_10829,E2F6_4431,TBP_18045,ESRRA_2542,ESRRA_4874,ESRRA_13395,NONO_5181,MAX_27988,ATF7_30104,RBM22_7351,SREBF1_1181,DACH1_1404,SP1_7755,SP1_10039,eGFP-DIDO1_3411,GTF2F1_2988,ZBTB7A_18153,SMAD1_5557,eGFP-GTF2E2_5090,eGFP-GTF2E2_8083,RB1_12620,MTA1_9395,BHLHE40_14718,eGFP-ZNF589_1192,eGFP-ZNF589_1193,SIN3A_1934,RBBP5_15693,MBD2_254,MBD2_8428,eGFP-TAF7_1458,ATF2_5799,AGO1_6529,ZEB2_12852,eGFP-ZFX_12916,MNT_1840,MNT_14937,MYC_23574,C11orf30_47907,eGFP-ZBTB11_12845,eGFP-ZNF395_11083,PCBP1_6100,eGFP-NR2C1_22642,ZNF384_6912,eGFP-ZNF639_25374,SMARCA4_5170,CREB3L1_2909,CREM_36923,E2F8_7395,MTA2_9192,IKZF1_6772,JUND_31515,HCFC1_11078,GMEB1_22200,EP300_10620,TBL1XR1_3610,POLR2A_3477,PKNOX1_313,PKNOX1_23202,POLR2AphosphoS5_22934,eGFP-ZNF148_4735,eGFP-ZNF148_18100,FLAG-ATF1_FLAG_2123,ZMYM3_1557,SMARCA5_3854,MTA3_10854,RBFOX2_52994,eGFP-ADNP_4624,GABPB1_29258,SMAD5_15432,eGFP-GABPA_26774,eGFP-GABPA_32717,NRF1_15858,eGFP-ZBTB11_22284,eGFP-ZNF395_15175,DDX20_3257,NFRKB_6325,POLR2B_13783,NFYA_695,POLR2A_3408,POLR2A_18405,POLR2G_55337,eGFP-ATF1_43055,eGFP-POLR2H_18668,eGFP-POLR2H_21856,ELF4_8817,eGFP-NR2C2_34348,eGFP-NR2C2_35835	79	15	19
chr16	31139094	31141094	SKIL_858,SKIL_8599,eGFP-VEZF1_18511,NR2F1_21583,EHMT2_3254,ETV6_3448,NCOR1_15825,eGFP-ZKSCAN8_348,MTA3_447,MTA3_14197,STAT5A_1492,eGFP-ELF1_1925,eGFP-ZNF175_8240,CBFA2T3_35234,E4F1_9408,MAX_26373,ATF7_16787,GABPB1_16834,CBFA2T2_8874,eGFP-GTF2E2_4006,RB1_4285,eGFP-ZBTB40_379,eGFP-GABPA_22262,NR2F6_10309,PRDM10_20892,eGFP-ZFX_15451,ZNF592_24251,LEF1_3518,eGFP-ZBTB11_21115,eGFP-ZNF395_13591,eGFP-NR2C1_11278,eGFP-ZNF639_4133,eGFP-ZNF639_4134,eGFP-ZNF639_20645,TAL1_9028,SMARCA4_13889,ARID1B_28597,MEIS2_9941,CREM_26649,MTA2_1712,eGFP-ZNF83_6811,eGFP-NFE2_13883,JUND_17229,eGFP-ID3_16581,MYNN_2638,EP300_11655,TBL1XR1_9209,NR2F2_11210,HMBOX1_20156,PKNOX1_4257,TEAD4_17853,eGFP-ATF1_16451,FOXK2_12684,ELF4_6086,eGFP-NR2C2_25313	51	12	7
chr16	31141094	31143094	RBFOX2_2371,RBFOX2_6783,ATF2_13206,ATF3_8381,POLR2G_12268	4	0	0
chr16	31143094	31145094	NR2F1_8104,RBFOX2_4051,RBFOX2_13916,RBFOX2_23095,AGO1_1379,AGO1_2210,eGFP-NR2C1_20455,POLR2G_10612,POLR2G_33270,POLR2G_39243,eGFP-NR2C2_24773	6	1	0
chr16	31145094	31147094	eGFP-USF2_12180,eGFP-VEZF1_8043,eGFP-VEZF1_9670,NFIC_19888,PHF20_7650,RBFOX2_24289,MAX_15728,eGFP-CEBPB_24847,SP1_2566,BHLHE40_22435,BCOR_11774,ATF4_29552,EGR1_7120,PRDM10_16294,AGO1_4245,MGA_2128,MGA_2248,ZBTB2_2752,MYC_196,MYC_310,MYC_8210,ZSCAN29_3542,eGFP-CEBPG_18110,ARID1B_19809,NFRKB_1698,IKZF1_20079,USF1_11180,SMARCE1_4819,GMEB1_13558,POLR2G_36664,eGFP-ZNF148_12562,RAD51_8380,eGFP-NR2C2_6268,GATAD2A_5186,SMARCA5_8584	31	9	4
chr16	31147094	31149094	NCOR1_7191,MLLT1_7361,MAX_3216,eGFP-CEBPB_3285,BHLHE40_21559,eGFP-TSC22D4_1143,PHB2_2794,MYC_196,DPF2_2251,ARID1B_2840,IKZF1_9632,TCF12_5529,CDC5L_3129,HDGF_162,HDGF_7752,ZNF184_2324,ARHGAP35_1481,eGFP-VEZF1_9670,PHF20_7650,RBFOX2_24289,MAX_15728,SP1_2566,AGO1_4245,MGA_2128,MGA_2248,ZBTB2_2752,ZSCAN29_3542,ARID1B_19809,NFRKB_1698,SMARCE1_4819,GMEB1_13558,POLR2G_36664,SMARCA5_8584	29	5	5
chr16	31150925	31152925	NR2F1_1391,NR2F1_1392,eGFP-CEBPB_33683,PRDM10_8542	3	1	0
chr16	31152925	31154925	SIN3B_151,SIN3B_4890,UBTF_1619,L3MBTL2_40928,L3MBTL2_43471,SKIL_6373,SKIL_10185,eGFP-VEZF1_19756,eGFP-VEZF1_39676,KLF16_8156,HNRNPLL_5680,HNRNPLL_9861,NFIC_16579,ZKSCAN1_7535,YY1_1437,REST_27459,MTA3_18366,CTBP1_31052,FUS_2106,RBFOX2_31458,RBFOX2_40847,eGFP-ELF1_1793,E2F6_897,E2F6_14938,ZNF282_4295,ESRRA_6327,CBFA2T3_2776,TCF7L2_537,MAX_26502,MAX_52139,ATF7_9915,ATF7_24478,DACH1_4941,SP1_6137,SP1_11001,GABPB1_4728,GABPB1_7093,U2AF1_1528,ZBTB7A_167,ZBTB7A_13556,SOX6_7956,FIP1L1_1342,FIP1L1_7297,eGFP-KLF13_2566,RB1_20744,MXI1_3123,E2F1_1891,eGFP-GABPA_13182,eGFP-GABPA_18958,BHLHE40_21283,SIN3A_7052,NRF1_15271,NRF1_18396,NRF1_19062,ZNF143_18613,SMC3_23241,EGR1_18198,PRDM10_23353,CTCF_50581,eGFP-ZFX_7306,eGFP-ZFX_21361,MNT_17254,MGA_24946,MYC_29237,eGFP-ZBTB11_512,ZNF384_4111,HNRNPL_413,HNRNPL_7259,ARID1B_5923,CBX3_5500,CREB3L1_5366,CBX1_1434,CBX1_1806,CREM_15141,USF1_4120,JUND_14135,HCFC1_5733,eGFP-ID3_14371,MYNN_10973,GMEB1_18194,eGFP-NR4A1_11716,POLR2A_10566,POLR2G_24441,POLR2G_44824,NEUROD1_4841,eGFP-ATF1_21862,PHF21A_1101,eGFP-ZNF148_8285,eGFP-ZNF148_16015,XRCC5_10939,HDGF_858,HDGF_2998,ELF4_1551,eGFP-NR2C2_4842,eGFP-NR2C2_13792,CTCFL_5769,GATAD2A_6942	74	22	11
chr16	31156277	31158277	eGFP-CEBPB_37418	1	0	0
chr16	31158277	31160277	ZNF24_20124,ZNF24_21260,L3MBTL2_41439,SKIL_8482,NFIC_33109,REST_3405,CTBP1_20277,RBFOX2_8411,RBFOX2_19400,E2F6_11408,MAX_25558,ZFP91_4422,SP1_2540,ZBED1_1746,RB1_201,RB1_11807,BHLHE40_8096,NRF1_16859,BCOR_5477,CTCF_4550,ZEB2_5482,MGA_20287,TRIM24_795,TRIM24_8461,NCOA6_2933,POLR2G_27609	22	8	3
chr16	31160277	31162277	JUND_21549,RBFOX2_8411	2	0	0
chr16	31166166	31168166	ZNF24_14233,eGFP-ZNF512_1124,eGFP-ZNF512_15459	2	0	0
chr16	31168166	31170166	L3MBTL2_44655,E2F6_14212,BRD9_2991,MAX_47973,ZFP36_14149,NRF1_12754,ATF4_18412,MGA_29488,MYC_14234,ZBTB33_5994,ZMYM3_6115,eGFP-ZNF512_1124,eGFP-ZNF512_15459	12	4	2
chr16	31170166	31172166	eGFP-VEZF1_7053,eGFP-ADNP_1911,eGFP-ADNP_9595,EGR1_1917,EGR1_2083,CTCF_28318,ZBTB33_5994	5	2	0
chr16	31189096	31191096	HNRNPLL_8387,HNRNPLL_13258,RBFOX2_53759,RBFOX2_53929,eGFP-ELF1_9185,BRD9_5103,CC2D1A_6689,E4F1_24686,eGFP-ADNP_2901,ZFP36_15230,ZFP36_15231,ATF7_36412,SP1_11899,eGFP-GTF2E2_12436,SIN3A_58,NRF1_17461,NRF1_26006,BCOR_28103,EGR1_26357,PRDM10_26723,ZEB2_12874,KDM1A_17849,RLF_4468,ZBTB2_7148,LEF1_5864,PCBP1_3690,DEAF1_1404,CBX1_3115,SMARCE1_8471,POLR2G_53267,POLR2G_54507,eGFP-ATF1_27091,eGFP-ATF1_39577,MIER1_4919,FOXK2_19883,eGFP-NR2C2_20346,ZMYM3_31693	31	6	10
chr16	31191096	31193096	SIN3B_4880,HDAC6_714,L3MBTL2_42940,ARNT_9894,SKIL_13718,SKIL_17247,TAF1_18693,eGFP-VEZF1_38546,ZZZ3_974,KLF16_431,KLF16_11481,PML_14326,PML_17364,NFIC_38057,NR3C1_529,NCOR1_9615,YY1_2889,PHF8_1086,PHF8_10528,MTA3_20115,CTBP1_10959,CTBP1_28485,PHF20_8169,PHF20_8934,FUS_1267,FUS_2398,eGFP-ELF1_9186,E2F6_7415,E2F6_18764,MLLT1_6971,eGFP-TFDP1_13380,eGFP-TFDP1_18221,SAFB_2049,eGFP-ZNF175_2414,eGFP-ZNF175_8522,eGFP-ZNF175_13772,ESRRA_642,ESRRA_15820,CBFA2T3_14125,TCF7L2_1695,JUNB_622,CC2D1A_996,CC2D1A_7180,CBX5_248,CBX5_909,NONO_4123,NONO_5312,MAX_43903,MAX_51805,TARDBP_7317,SRSF7_2,SRSF7_172,RBM22_1577,RBM22_9523,SREBF1_229,SREBF1_2122,SP1_10701,SP1_10702,GABPB1_7019,GABPB1_12519,GABPB1_17016,HNRNPH1_181,GTF2F1_4498,U2AF1_1619,U2AF1_3753,ZBTB7A_18384,SOX6_996,SOX6_18972,TRIP13_245,FIP1L1_9390,FIP1L1_9456,ZBED1_1992,eGFP-KLF13_7581,eGFP-KLF13_7742,SMAD1_1785,SMAD1_7141,eGFP-GTF2E2_6193,RB1_18471,RB1_19970,BCLAF1_995,SMAD5_2464,SMAD5_8424,SMAD5_16481,MXI1_3648,E2F1_7195,E2F1_7353,HES1_2454,eGFP-GABPA_1037,eGFP-GABPA_10420,eGFP-GABPA_11983,BHLHE40_11865,BHLHE40_24515,eGFP-ZNF589_12498,eGFP-ZNF589_12499,SIN3A_4531,SIN3A_8369,SIN3A_9250,SIN3A_9251,eGFP-CREB3_5622,AFF1_858,AFF1_11241,BCOR_13165,SMC3_1448,RBBP5_9567,RBBP5_11920,MAFF_18016,MBD2_11431,eGFP-TAF7_10192,NUFIP1_2157,ELK1_747,ELK1_1070,MITF_2588,EGR1_5328,AGO1_5111,AGO1_7956,eGFP-ZFX_6800,eGFP-ZFX_15177,MNT_17750,eGFP-KLF1_646,eGFP-KLF1_5637,MGA_29471,PTBP1_579,ZBTB2_14,ZBTB2_7148,LEF1_5865,MYC_23710,MYC_27935,eGFP-ZBTB11_11732,eGFP-ZBTB11_16603,eGFP-ZNF395_3955,PCBP1_5191,PCBP1_10075,ZNF384_4085,eGFP-ZNF639_17311,TRIM24_394,TRIM24_2692,TRIM24_17835,HNRNPL_6252,HNRNPL_6491,DPF2_1059,DPF2_3504,ARID1B_2556,ARID1B_7609,ARID1B_21770,MEIS2_669,MEIS2_23388,CBX3_5769,RBM39_1697,ASH1L_4093,POLR2AphosphoS2_6176,POLR2AphosphoS2_6771,MAFK_6870,CREB3L1_8276,CREB3L1_12776,DDX20_3067,DDX20_5059,NFRKB_14774,NFRKB_16757,CBX1_8909,CREM_15645,CREM_29425,E2F8_6857,RBM15_125,RBM15_141,HDAC3_2127,IKZF1_33699,TCF12_5663,JUND_10388,JUND_40615,HCFC1_3371,HCFC1_7765,eGFP-ID3_6669,eGFP-ID3_16312,MYNN_2749,eGFP-FOXJ2_7991,ZC3H11A_290,ZC3H11A_432,POLR2B_12393,POLR2B_18002,GMEB1_16161,GMEB1_23412,EP300_576,TBL1XR1_1613,NR2F2_3661,POLR2A_18040,POLR2A_23644,TCF7_3060,NEUROD1_5898,NEUROD1_9464,PKNOX1_28884,TEAD4_19021,SAP30_710,SAP30_942,SAP30_1609,SAP30_1943,MYBL2_2814,BRD4_5668,FOXM1_4354,FOXM1_4355,FOXM1_10891,POLR2AphosphoS5_8755,POLR2AphosphoS5_25150,eGFP-POLR2H_2394,eGFP-POLR2H_22490,eGFP-POLR2H_22929,eGFP-ZNF148_20296,eGFP-GTF2A2_4046,eGFP-GTF2A2_5333,XRCC5_3734,HNRNPK_424,HNRNPK_9822,FLAG-ATF1_FLAG_614,RBM25_41129,PCBP2_106,PCBP2_1273,TAF15_61,TAF15_108,ELF4_14574,ELF4_14575,NBN_9321,RBM14_1685,RBM14_2382,E2F7_1507,E2F7_1555,GATAD2A_559,GATAD2A_5256,DNMT1_987,HNRNPLL_8387,HNRNPLL_13258,eGFP-ELF1_9185,CC2D1A_6689,E4F1_24686,ATF7_36412,SP1_11899,eGFP-GTF2E2_12436,SIN3A_58,NRF1_17461,NRF1_26006,EGR1_26357,PRDM10_26723,ZEB2_12874,RLF_4468,LEF1_5864,PCBP1_3690,DEAF1_1404,CBX1_3115,SMARCE1_8471,POLR2G_53267,POLR2G_54507,eGFP-ATF1_27091,eGFP-ATF1_39577,MIER1_4919,FOXK2_19883,eGFP-NR2C2_20346	157	31	37
chr16	31193096	31195096	SMAD5_756,SMAD5_1360,RBFOX2_53759,RBFOX2_53929	2	0	0
chr16	31195096	31197096	RBFOX2_41765,RBM22_8276,SMAD5_665,SMAD5_2347,SMAD5_3224,POLR2G_35436,SMAD5_756,SMAD5_1360	4	0	1
chr16	31197096	31199096	RBFOX2_3436,RBFOX2_16434,eGFP-NFE2_6799,POLR2B_3741,POLR2AphosphoS5_2112,SMAD5_2347	5	0	2
chr16	31199096	31201096	RBFOX2_4089,RBFOX2_17014,POLR2G_2575,POLR2G_4277,POLR2AphosphoS5_996,POLR2AphosphoS5_4113	3	0	1
chr16	31201096	31203096	RBFOX2_8708,RBFOX2_14032,ILF3_840,POLR2B_9846,POLR2A_4417,POLR2G_1326,POLR2G_7177,POLR2G_26939,POLR2AphosphoS5_12007,RBFOX2_4089,RBFOX2_17014,POLR2AphosphoS5_4113	6	0	3
chr16	31203096	31205096	RBFOX2_3968,SMAD5_6925,POLR2B_5219,POLR2B_8281,POLR2G_3319,POLR2G_9469,RBFOX2_8708,RBFOX2_14032,POLR2A_4417	5	0	2
chr16	31205096	31207096	SMAD5_890,SMAD5_3884,POLR2AphosphoS2_3066,POLR2AphosphoS2_4672,eGFP-NFE2_16167,POLR2B_3421,POLR2B_9684,POLR2G_7064,POLR2G_22875,POLR2G_9469	5	0	2
chr16	31207096	31209096	REST_7146,eGFP-CEBPB_49944,EWSR1_304,eGFP-CEBPG_29707,POLR2AphosphoS2_2943,POLR2AphosphoS2_3128,MYNN_373,MYNN_3880,POLR2B_5931,POLR2B_10016,POLR2G_22485,POLR2G_33730,POLR2AphosphoS5_3172	9	0	4
chr16	31209096	31211096	NCOR1_4666,CBFA2T3_32956,CBFA2T2_8802,NRF1_11221,ZEB2_9712,ARID1B_1269,POLR2AphosphoS2_736,POLR2AphosphoS2_3697,IKZF1_7117,POLR2B_1196,POLR2B_6693,POLR2AphosphoS5_6995,POLR2AphosphoS2_3128,POLR2B_5931,POLR2AphosphoS5_3172	10	1	5
chr16	31211096	31213096	NFXL1_2300,eGFP-VEZF1_22385,NR2F1_27264,REST_17375,RBFOX2_29953,RBFOX2_35636,SP1_3043,SMC3_13775,NR2F6_9994,PRDM10_17716,CTCF_29119,ZNF592_13109,C11orf30_20635,eGFP-NR2C1_21056,POLR2AphosphoS2_2580,eGFP-NFE2_12769,IKZF1_228,IKZF1_16607,POLR2G_24434,POLR2G_24621,POLR2G_35304,eGFP-MAFG_10138,eGFP-NR2C2_31082,NCOR1_4666,CBFA2T2_8802,NRF1_11221,ZEB2_9712,ARID1B_1269,POLR2AphosphoS2_736,POLR2B_1196,POLR2B_6693	25	5	4
chr16	31213096	31215096	L3MBTL2_15671,eGFP-VEZF1_6418,eGFP-VEZF1_17614,NFIC_3568,NFIC_24393,PHF8_980,PHF8_4762,RBM22_3132,RBM22_5938,GABPB1_12619,eGFP-HINFP_5119,eGFP-GABPA_11848,eGFP-GABPA_19110,NRF1_10097,NRF1_19955,SMC3_2759,RBBP5_6816,EGR1_14622,eGFP-ZFX_16941,eGFP-ZFX_16942,POLR2AphosphoS2_1602,HNRNPK_1594,HNRNPK_4760,RBFOX2_29953,RBFOX2_35636,SP1_3043,POLR2AphosphoS2_2580,POLR2G_24434,POLR2G_24621,POLR2G_35304	18	4	4
chr16	31215096	31217096	ZNF24_19222,ZBTB2_2364,eGFP-ZNF512_20814	3	0	0
chr16	31217096	31219096	eGFP-TEAD2_3060,NFIC_39810,NR2F1_15849,ESRRA_20531,MTA1_2111,ZBTB2_362,ZBTB2_2364,eGFP-ZNF512_20814	7	3	0
chr16	31220727	31222727	ZFP36_5428,eGFP-ZNF512_1314,ZMYM3_8294	3	0	1
chr16	31222727	31224727	ZNF24_13150,ZNF24_20065,eGFP-IRF1_3238,PRDM10_9057,MCM3_204,MEIS2_18252,ZBTB33_2665,eGFP-PBX2_19946,PKNOX1_8247,eGFP-ZNF512_1314	9	2	0
chr16	31224727	31226727	L3MBTL2_33303,SKIL_5820,eGFP-VEZF1_13799,NCOR1_3207,REST_14329,CTBP1_27187,RBFOX2_9176,RBFOX2_37498,E2F6_293,E2F6_1857,E2F6_7396,CBFA2T3_18634,TARDBP_1417,ATF7_32620,ZBTB7A_13102,FIP1L1_4295,NRF1_14003,NRF1_20472,PRDM10_26205,ZEB2_357,ZEB2_4060,KDM1A_13778,eGFP-ZFX_13646,eGFP-KLF1_2966,MGA_20462,HDAC2_2106,HDAC2_3026,HNRNPL_4268,TAL1_2372,DPF2_3161,ARID1B_27813,ZBTB33_23193,IKZF1_31373,JUND_5987,POLR2G_19547,POLR2G_45607,TEAD4_5719,PHF21A_3250,ZNF24_13150,ZNF24_20065	32	5	5
chr16	31226727	31228727	RB1_1029,RBBP5_4654,EGR1_18656,PCBP1_1676,ZBTB33_41049,PKNOX1_9341,TEAD4_420,FOXK2_16877,SKIL_5820,eGFP-VEZF1_13799,NCOR1_3207,REST_14329,CTBP1_27187,RBFOX2_9176,RBFOX2_37498,E2F6_293,E2F6_1857,CBFA2T3_18634,TARDBP_1417,ATF7_32620,ZBTB7A_13102,FIP1L1_4295,NRF1_14003,NRF1_20472,PRDM10_26205,ZEB2_357,ZEB2_4060,KDM1A_13778,eGFP-ZFX_13646,eGFP-KLF1_2966,MGA_20462,HDAC2_2106,HDAC2_3026,TAL1_2372,DPF2_3161,ARID1B_27813,IKZF1_31373,JUND_5987,POLR2G_19547,POLR2G_45607,TEAD4_5719	34	8	6
chr16	31229680	31231680	ZBTB33_14370	1	0	0
chr16	31231680	31233680	ZNF143_21592,EGR1_333,EGR1_20923,DEAF1_901,ELF4_290	4	3	0
chr16	31233680	31235680	NR2F1_5518,HNRNPL_3805,RBM25_22289	3	1	1
chr16	31235680	31237680	PRDM10_15508,PCBP1_4726,HNRNPL_3805,ZBTB33_8247,NR2F1_5518	5	1	2
chr16	31239660	31241660	ZNF24_17712,ARNT_1533,ARNT_8371,NFIC_25525,NR2F1_29822,NCOR1_20575,BRD9_3248,eGFP-TFDP1_4522,ZNF282_2062,ESRRA_14748,CBFA2T3_44632,E4F1_10747,E4F1_10748,eGFP-ADNP_12709,eGFP-ADNP_13501,eGFP-CEBPB_16994,eGFP-CEBPB_41447,ATF7_27807,ATF7_35056,CBFA2T2_24536,SOX6_22005,ATF4_10044,ATF4_35065,NR2F6_8267,ATF2_32354,PRDM10_9947,ZNF592_1295,ZNF592_19599,LEF1_5991,LEF1_5992,eGFP-NR2C1_6702,eGFP-NR2C1_11580,eGFP-ZNF639_3545,TRIM24_19613,TAL1_18971,DPF2_11215,SMARCA4_9483,SMARCA4_27220,eGFP-CEBPG_15917,ARID1B_2673,ARID1B_43401,MEIS2_33247,ZBTB33_28589,CREB3L1_3868,ATF3_69,ATF3_35418,DDX20_3955,MTA2_10632,HDAC3_3148,IKZF1_9699,IKZF1_40999,TCF12_117,TCF12_6170,eGFP-MEF2D_7959,SMARCE1_2028,SMARCE1_12811,eGFP-PBX2_23803,POLR2A_5842,eGFP-IRF9_2377,PKNOX1_2230,PKNOX1_9229,FOXM1_7322,FOXM1_9676,eGFP-ATF1_2844,eGFP-ATF1_9419,FOXK2_5047,NBN_4538,GATAD2A_2402,SMARCA5_7090	51	12	9
chr16	31241660	31243660	ZNF24_13754,BCOR_28485,eGFP-NR2C1_1021,ZBTB33_24851,DDX20_3956,NFRKB_15198,FOXM1_7322,ZNF24_17712,ARNT_1533,ARNT_8371,NR2F1_29822,NCOR1_20575,BRD9_3248,ZNF282_2062,ESRRA_14748,CBFA2T3_44632,E4F1_10747,E4F1_10748,eGFP-ADNP_12709,eGFP-ADNP_13501,eGFP-CEBPB_41447,ATF7_27807,ATF7_35056,CBFA2T2_24536,SOX6_22005,ATF4_10044,ATF4_35065,NR2F6_8267,ATF2_32354,PRDM10_9947,LEF1_5991,LEF1_5992,eGFP-NR2C1_6702,TRIM24_19613,TAL1_18971,DPF2_11215,SMARCA4_9483,SMARCA4_27220,eGFP-CEBPG_15917,ARID1B_2673,ARID1B_43401,MEIS2_33247,ZBTB33_28589,CREB3L1_3868,ATF3_69,ATF3_35418,DDX20_3955,MTA2_10632,HDAC3_3148,IKZF1_40999,TCF12_117,TCF12_6170,SMARCE1_2028,SMARCE1_12811,eGFP-PBX2_23803,POLR2A_5842,eGFP-IRF9_2377,PKNOX1_2230,PKNOX1_9229,FOXM1_9676,eGFP-ATF1_2844,eGFP-ATF1_9419,FOXK2_5047,NBN_4538,GATAD2A_2402,SMARCA5_7090	48	11	10
chr16	31243660	31245660	CBFA2T3_24,CBFA2T3_4086,eGFP-NFE2_17616	2	0	1
chr16	31254534	31256534	NCOR1_9647,CTBP1_3411,CTBP1_27603,ZFP91_8458,ATF7_15291,eGFP-ETV1_5622,SOX6_26869,HES1_3325,BCOR_21366,ZEB2_13841,TAL1_4382,SMARCA4_21555,ARID1B_1836,ARID1B_31626,GATA2_1794,IKZF1_35260,EP300_13524,TEAD4_22856,RAD51_2649,RBM25_34642,ZMYM3_16856	19	2	3
chr16	31256534	31258534	BCOR_17808,RBM25_28796,ZMYM3_22601	3	0	1
chr16	31258534	31260534	CBFA2T3_11926,ZFP36_2854,ARID1B_5081	3	0	2
chr16	31260534	31262534	eGFP-USF2_12685,L3MBTL2_17203,CBFA2T2_6236,NFYB_5165,USF1_10625,RAD51_8328	6	1	2
chr16	31262534	31264534	eGFP-USF2_5100,ESRRA_12957,eGFP-ADNP_9706,eGFP-ADNP_15639,eGFP-ZNF589_6940,BCOR_3012,BCOR_30660,NFRKB_3697,RBM25_40250,ZMYM3_28316	8	1	1
chr16	31264534	31266534	L3MBTL2_2298,L3MBTL2_25082,ARNT_8791,eGFP-VEZF1_543,eGFP-VEZF1_7162,NFIC_21361,NR2F1_30991,NR2F1_30992,EHMT2_10793,ETV6_1116,NCOR1_20661,MTA3_12078,CTBP1_33480,STAT5A_7296,eGFP-ELF1_13018,BRD9_3913,BRD9_3914,NCOA1_5045,eGFP-TFDP1_22,eGFP-TFDP1_14445,ESRRA_21693,CBFA2T3_42832,E4F1_20214,MAX_27039,ZNF318_2835,eGFP-CEBPB_51030,ZFP36_6656,STAT2_589,ATF7_3967,ATF7_23299,SMARCC2_2475,SMARCC2_7387,GABPB1_7129,eGFP-ETV1_5637,CBFA2T2_23161,SOX6_21431,eGFP-ZNF644_2692,RB1_12411,E2F1_6749,HES1_4727,eGFP-GABPA_7101,eGFP-ZNF589_11410,AFF1_7852,eGFP-BACH1_2210,eGFP-BACH1_7121,SMC3_2236,MAFF_20052,ATF4_21883,PHB2_1856,NR2F6_14772,NUFIP1_26,NUFIP1_1703,EGR1_16834,ZEB2_15639,KDM1A_27882,ZNF592_20990,MGA_1804,MGA_2937,MYC_13202,C11orf30_46790,eGFP-NFE2L1_2811,HDAC2_1843,HDAC2_22604,eGFP-NR2C1_21892,eGFP-ZNF639_6221,TRIM24_21495,ZBTB5_697,TAL1_13382,ZNF316_59815,DPF2_2599,DPF2_9941,SMARCA4_27271,eGFP-CEBPG_27316,ARID1B_43965,MEIS2_38261,CBX3_8999,MAFK_17131,ATF3_34462,CREM_21585,MTA2_8250,eGFP-NFE2_36933,IKZF1_35451,TCF12_2961,JUND_39359,eGFP-MEF2D_8646,MYNN_3931,RCOR1_4067,SMARCE1_6818,SMARCE1_20133,GMEB1_3459,GMEB1_15375,EP300_19998,TBL1XR1_11735,NR2F2_14719,HMBOX1_22889,eGFP-PBX2_28874,POLR2A_863,POLR2A_3920,NEUROD1_3742,PKNOX1_38621,TEAD4_22146,eGFP-ATF1_9795,eGFP-ATF1_30676,PHF21A_3740,eGFP-MAFG_39560,FOXK2_3426,FOSL1_1763,ELF4_14300,eGFP-NR2C2_30020,eGFP-NR2C2_34784,E2F7_1338,GATAD2A_10117,SMARCA5_732,DNMT1_696,eGFP-USF2_5100,eGFP-ZNF589_6940,NFRKB_3697	99	22	18
chr16	31281356	31283356	MEIS2_24458,eGFP-PBX2_12411,PKNOX1_25313	3	2	0
chr16	31283356	31285356	IKZF1_12512	1	0	0
chr16	31285356	31287356	eGFP-PTTG1_1949,eGFP-CREB3_4200,eGFP-HDAC8_2965,eGFP-MEF2D_6019,eGFP-NR4A1_5634	5	0	2
chr16	31298591	31300591	ZFP36_3997	1	0	1
chr16	31300591	31302591	eGFP-CEBPB_3903	1	0	0
chr16	31305216	31307216	ZNF316_7522	1	0	0
chr16	31307216	31309216	ZNF24_1308,ZNF24_9027	1	0	0
chr16	31309216	31311216	REST_20420,SMC3_8482,CTCF_39589,KDM1A_6023,RBM25_24482,ZMYM3_11659	6	1	2
chr16	31333146	31335146	AFF1_12604,eGFP-ZNF512_17665	2	0	0
chr16	31335146	31337146	eGFP-CEBPB_14428,eGFP-ZNF512_17665,IKZF1_13503	3	0	0
chr16	31342350	31344350	MYNN_8805,RBM25_35973,ZMYM3_7833	3	0	0
chr16	31344350	31346350	REST_21214,ZNF143_5925,SMC3_14264,CTCF_38956,eGFP-ZNF512_11509,eGFP-ZNF512_19248	5	2	1
chr16	31346350	31348350	KDM1A_1446,KDM1A_10869,MEIS2_6924,eGFP-PBX2_2098	3	1	1
chr16	31365419	31367419	ZNF24_17855,ZNF24_22412,eGFP-VEZF1_33685,NFIC_39528,CTBP1_12529,CBFA2T3_11402,ZFP36_4272,ZFP91_8741,ATF7_9141,BHLHE40_4344,NRF1_6949,MITF_3032,EGR1_20735,SMARCA4_9585,ARID1B_24206,MEIS2_11667,ATF3_33600,CREM_25533,JUND_38089,EP300_9891,PKNOX1_19522,eGFP-ATF1_17699,FOSL1_2630,GATAD2A_44,GATAD2A_4323	23	7	3
chr16	31367419	31369419	RBM25_23180,ZMYM3_16911	2	0	0
chr16	31380061	31382061	CBFA2T3_18286,eGFP-CEBPB_34512	2	0	1
chr16	31382061	31384061	ESRRA_2397,ESRRA_5556,CBFA2T3_18286,ATF4_11233	3	2	1
chr16	31397034	31399034	CBFA2T3_7689,BMI1_1193,ATF7_19470,MXI1_4974,MEIS2_1821,eGFP-FOXJ2_14204,HMBOX1_8792,RFX1_15551	8	3	2
chr16	31399034	31401034	CBX8_1344	1	0	0
chr16	31401034	31403034	MAFF_18755,C11orf30_35382,ZNF316_56343,MAFK_15101,eGFP-MAFG_33019	5	2	0
chr16	31411612	31413612	NFIC_5291	1	1	0
chr16	31413612	31415612	L3MBTL2_18710,CTBP1_5218,NRF1_12807,KDM1A_4655,eGFP-MAFG_15717	5	1	1
chr16	31415612	31417612	ZNF24_19150,ZNF24_20879,NFIC_37829,EHMT2_7816,PHF20_8087,ZFP91_4998,GABPB1_23073,BCOR_1719,BCOR_14380,ZNF143_20581,MAFF_964,PRDM10_11095,C11orf30_29808,eGFP-ZNF512_18415,ZNF384_1604,ZNF316_24795,DDX20_5026,eGFP-NFE2_17309,IKZF1_33627,eGFP-PBX2_19855,POLR2A_12935,PKNOX1_39623,eGFP-MAFG_15717,L3MBTL2_18710,CTBP1_5218,NRF1_12807	24	5	2
chr16	31417612	31419612	eGFP-NFE2_4588	1	0	0
chr16	31436541	31438541	L3MBTL2_2951,L3MBTL2_45781,MEIS2_9127,eGFP-PBX2_6104	3	1	0
chr16	31438541	31440541	L3MBTL2_2951,L3MBTL2_45781,eGFP-VEZF1_17315,RBFOX2_17150,E2F6_18414,eGFP-TFDP1_15959,MAX_50664,NRF1_26048,ZNF592_10920,MGA_32008,ZBTB2_3233,MYC_10992,PCBP1_1717,PCBP1_2672,eGFP-ZNF740_2432,MEIS2_28830,ZBTB33_6580,CBX3_4994,CREB3L1_3288,RBM25_6202	18	5	1
chr16	31450771	31452771	eGFP-ADNP_714,RBM25_43160,ZMYM3_11666	3	0	0
chr16	31452771	31454771	L3MBTL2_40428,SKIL_1586,SKIL_9504,eGFP-VEZF1_25881,PML_6337,NFIC_14194,ZKSCAN1_3548,YY1_269,REST_21083,MTA3_9906,CTBP1_28638,PHF20_5095,RBFOX2_47993,E2F6_17652,TBP_15317,ESRRA_4164,CC2D1A_11793,MAX_51792,ZFP36_7343,ATF7_7266,ATF7_15515,ZBTB7A_1684,SOX6_4195,FIP1L1_2560,eGFP-KLF13_5764,RB1_18439,SMAD5_13376,MXI1_1204,BHLHE40_10443,NRF1_25581,ZNF143_15554,SMC3_18192,EGR1_14754,PRDM10_18597,CTCF_48565,ZEB2_3451,ZNF592_11797,MNT_12352,MGA_31068,ZBTB2_7387,MYC_25494,eGFP-ZBTB11_9634,SMARCA4_5061,ARID1B_13356,CBX3_12795,MAFK_610,CREM_26670,IKZF1_38854,JUND_22744,HCFC1_1942,MYNN_6763,POLR2B_5950,GMEB1_18846,POLR2A_15094,POLR2G_48852,TEAD4_6693,POLR2AphosphoS5_6321,eGFP-ATF1_26757,XRCC5_10099,ELF4_1131,NBN_4198,CTCFL_8938	60	18	9
chr16	31454771	31456771	ZNF143_9244,SKIL_1586,eGFP-VEZF1_25881,ATF7_7266,NRF1_25581,SMARCA4_5061,eGFP-ATF1_26757	7	3	0
chr16	31456771	31458771	ZFP36_3659,TRIM24_897,TRIM24_5883	2	0	1
chr16	31460405	31462405	NR2F1_4738,ZNF384_4130	2	1	0
chr16	31462405	31464405	L3MBTL2_16495,L3MBTL2_32174,ARNT_6004,eGFP-VEZF1_21674,NFIC_7912,MTA3_8208,CTBP1_22372,eGFP-ELF1_8856,eGFP-ELF1_8857,CBFA2T3_26642,CC2D1A_1341,E4F1_7497,MAX_41837,SREBF1_739,GABPB1_3608,SOX6_463,SOX6_4447,MTA1_1862,BHLHE40_12623,NRF1_13356,ZNF143_11611,SMC3_8602,CTCF_43496,eGFP-ZFX_6490,ZNF592_10958,MGA_14154,MYC_21292,ZNF384_3425,ZNF384_9596,ZNF316_37024,SMARCA4_12584,ARID1B_15598,ARID1B_23733,MEIS2_6035,MAFK_5341,GATA2_1005,CREM_22395,eGFP-NFE2_19268,IKZF1_36820,IKZF1_38808,eGFP-FOXJ2_5733,GMEB1_14830,EP300_3358,eGFP-PBX2_11879,PKNOX1_6966,TEAD4_436,TEAD4_11081,FOXM1_2599,FOXM1_8538,eGFP-ATF1_18482,eGFP-POLR2H_4779,eGFP-ZNF148_20034,eGFP-MAFG_24743,FOXK2_6011,ELF4_7346,CTCFL_1088	48	14	3
chr16	31464405	31466405	eGFP-VEZF1_11014,NFIC_1289,NFIC_11384,NR2F1_30288,MTA3_12183,CTBP1_22656,BRD9_8805,MLLT1_2139,CBFA2T3_944,CBFA2T3_17097,ATF7_27086,ATF7_34974,GABPB1_7707,eGFP-ETV1_7036,ZBTB7A_20155,MTA1_6909,eGFP-BACH1_4228,eGFP-BACH1_9441,MAFF_21296,ATF4_2512,ATF4_15237,ATF4_19333,NR2F6_12662,eGFP-TAF7_6401,ATF2_32094,EGR1_2958,EGR1_17342,PRDM10_7862,CTCF_24657,ZEB2_10810,KDM1A_6243,ZNF592_22592,MGA_4049,ZBTB2_417,ZBTB2_8686,LEF1_6111,C11orf30_47701,HDAC2_19233,eGFP-NR2C1_20999,ZNF384_15395,ZNF316_62019,DPF2_6220,SMARCA4_23535,ARID1B_33545,MEIS2_10838,MAFK_19805,ATF3_31737,ATF3_40230,eGFP-ZNF83_657,eGFP-NFE2_34927,IKZF1_21184,IKZF1_38884,JUND_35787,eGFP-ID3_9389,MYNN_339,MYNN_1451,SMARCE1_16069,GMEB1_19455,NR2F2_1891,NR2F2_12940,eGFP-PBX2_15456,POLR2A_5270,PKNOX1_28991,eGFP-ATF1_25312,eGFP-ATF1_30347,eGFP-ZNF148_12391,eGFP-MAFG_41202,HDGF_7326,MIER1_1349,FOXK2_2444,eGFP-NR2C2_25845,eGFP-NR2C2_28834,NBN_751,SMARCA5_3196,GABPB1_3608,SOX6_463,MTA1_1862,ARID1B_15598,eGFP-NFE2_19268,IKZF1_38808,eGFP-FOXJ2_5733,eGFP-PBX2_11879,PKNOX1_6966,eGFP-POLR2H_4779,eGFP-MAFG_24743,FOXK2_6011,ELF4_7346	64	17	11
chr16	31466405	31468405	L3MBTL2_19151,ARNT_1398,REST_9346,REST_9347,MAX_20718,MAX_33586,ATF7_6951,GABPB1_5488,BCOR_24634,ZNF143_13486,ATF2_103,CTCF_35672,ZNF592_4471,ZNF592_5360,ZNF592_11734,MGA_5245,MGA_20551,MYC_6711,C11orf30_17997,ZNF384_1901,ZNF316_7555,MEIS2_15367,CBX3_5412,MAFK_6820,ATF3_1509,ATF3_3012,CREM_3681,eGFP-NFE2_15946,IKZF1_20060,JUND_7124,PKNOX1_11569,eGFP-ATF1_799,eGFP-ATF1_5212,eGFP-MAFG_22018	27	8	1
chr16	31468405	31470405	UBTF_4539,L3MBTL2_24931,L3MBTL2_31182,L3MBTL2_45043,TAF1_4779,TAF1_11416,eGFP-VEZF1_3670,eGFP-VEZF1_23521,ARID2_3307,HNRNPLL_3487,NR2F1_2694,PHF8_8124,PHF8_8209,REST_13619,REST_24125,MTA3_17616,CTBP1_26367,RBFOX2_6023,RBFOX2_47264,RBFOX2_50648,E2F6_201,E2F6_4930,E2F6_8928,E2F6_14716,TBP_3189,eGFP-TFDP1_4656,eGFP-TFDP1_13645,MAX_26462,MAX_45793,MAX_49544,ZFP91_44,ZFP91_1978,ATF7_3959,ATF7_30190,ATF7_31577,SMARCC2_6618,RBM22_1881,RBM22_6594,IRF2_437,GABPB1_22532,GABPB1_27700,ZBTB7A_9630,FIP1L1_7994,eGFP-KLF13_4636,RB1_15795,eGFP-HINFP_3017,MXI1_2540,E2F1_5751,eGFP-GABPA_29454,eGFP-GABPA_31335,BHLHE40_1411,BHLHE40_8022,NRF1_13172,SMC3_2034,RBBP5_9013,RNF2_6217,EGR1_10829,PRDM10_20471,PRDM10_26035,AGO1_4283,CTCF_18092,CTCF_37555,RLF_2259,eGFP-ZFX_13300,eGFP-ZFX_24111,ZNF592_15804,ZNF592_21134,MNT_18888,MGA_29086,MGA_31276,MYC_22128,MYC_28854,ZSCAN29_2211,eGFP-ZBTB11_21923,HDAC2_20194,eGFP-ZNF639_13176,SMARCA4_7757,ARID1B_2857,ARID1B_10630,NCOA6_1165,JUND_298,JUND_830,GMEB1_12424,POLR2G_19031,POLR2G_47728,POLR2G_48641,TEAD4_219,TEAD4_8241,SAP30_7960,BRD4_3341,eGFP-ATF1_11463,eGFP-ATF1_39640,eGFP-ATF1_43264,eGFP-ZNF148_13470,XRCC5_3151,XRCC5_8293,HDGF_2098,FOXK2_15633,CTCFL_3900,GATAD2A_3599,ZMYM3_1722,MAX_20718,ZNF592_5360,MGA_5245,MGA_20551,IKZF1_20060	67	16	10
chr16	31470405	31472405	SIN3B_5967,SKIL_9585,SKIL_12674,TAF1_16998,eGFP-VEZF1_26602,HNRNPLL_1018,HNRNPLL_8118,PML_10756,YY1_3995,RBM34_652,MTA3_7040,CTBP1_17556,STAT5A_4278,PHF20_11570,eGFP-ELF1_19390,eGFP-ELF1_20044,TBP_18928,ESRRA_2875,E4F1_22843,E4F1_24508,NONO_828,eGFP-CEBPB_32659,eGFP-CEBPB_35035,ZFP36_738,ATF7_25449,SUZ12_1176,SP1_9652,eGFP-ETV1_15420,GTF2F1_3075,ZBTB7A_628,FIP1L1_7751,eGFP-KLF13_4103,RB1_10035,MTA1_9726,MXI1_7725,SIN3A_9857,NRF1_27670,AFF1_3302,BCOR_16966,ZNF143_5685,ZNF143_23061,RBBP5_1698,ATF4_30434,MBD2_6300,eGFP-TAF7_9930,ELK1_1234,ATF2_30633,EGR1_18258,eGFP-HDAC8_2776,CTCF_37114,ZNF407_2767,eGFP-ZFX_20088,MNT_9143,eGFP-KLF1_1925,ZBTB2_10991,C11orf30_1758,C11orf30_33860,SIX5_1359,eGFP-ZBTB11_14035,DEAF1_2078,eGFP-NR2C1_18331,eGFP-ZNF639_12153,eGFP-ZNF639_21094,SMARCA4_4057,eGFP-CEBPG_13867,eGFP-CEBPG_18436,ARID1B_4448,MEIS2_35531,ZBTB33_4645,MAFK_1069,CREB3L1_1434,CREB3L1_12792,ATF3_28835,ATF3_35631,NFRKB_9152,NFRKB_13412,CBX1_1081,CREM_27452,CREM_36681,E2F8_8383,IKZF1_22047,IKZF1_36870,JUND_22244,JUND_25059,eGFP-MEF2D_2100,HCFC1_12152,eGFP-ID3_9151,eGFP-ID3_9152,eGFP-FOXJ2_2908,eGFP-FOXJ2_3327,POLR2B_7292,POLR2B_15931,GMEB1_20433,GMEB1_23514,TBL1XR1_10987,POLR2A_171,POLR2A_749,POLR2A_15617,POLR2A_16415,PKNOX1_10967,TEAD4_3359,POLR2AphosphoS5_18665,eGFP-ATF1_16800,eGFP-POLR2H_16421,eGFP-POLR2H_20624,FLAG-ATF1_FLAG_1758,FOXK2_5718,FOXK2_11605,RBM25_1462,RBM25_36653,ARID3A_741,ELF4_16392,ELF4_16973,eGFP-NR2C2_28902,eGFP-NR2C2_33452,NBN_11484,NBN_11485,THAP1_1273,CTCFL_9426,E2F7_940,ZMYM3_24768,SMARCA5_1163,SMARCA5_4672,UBTF_4539,L3MBTL2_45043,TAF1_4779,eGFP-VEZF1_3670,eGFP-VEZF1_23521,ARID2_3307,NR2F1_2694,PHF8_8124,PHF8_8209,REST_13619,MTA3_17616,CTBP1_26367,RBFOX2_6023,RBFOX2_47264,RBFOX2_50648,E2F6_201,E2F6_14716,eGFP-TFDP1_4656,eGFP-TFDP1_13645,MAX_26462,MAX_45793,ZFP91_44,ZFP91_1978,ATF7_3959,ATF7_31577,SMARCC2_6618,RBM22_1881,RBM22_6594,IRF2_437,GABPB1_22532,GABPB1_27700,ZBTB7A_9630,FIP1L1_7994,eGFP-KLF13_4636,RB1_15795,E2F1_5751,eGFP-GABPA_29454,eGFP-GABPA_31335,BHLHE40_1411,RBBP5_9013,RNF2_6217,EGR1_10829,PRDM10_20471,AGO1_4283,CTCF_37555,eGFP-ZFX_24111,ZNF592_15804,MNT_18888,MGA_31276,MYC_28854,ZSCAN29_2211,eGFP-ZBTB11_21923,HDAC2_20194,eGFP-ZNF639_13176,SMARCA4_7757,ARID1B_10630,NCOA6_1165,POLR2G_19031,POLR2G_47728,POLR2G_48641,SAP30_7960,BRD4_3341,eGFP-ATF1_39640,eGFP-ATF1_43264,eGFP-ZNF148_13470,GATAD2A_3599	126	29	25
chr16	31472405	31474405	RBFOX2_8156,RBFOX2_13408,POLR2G_6160,ARID1B_4448,eGFP-FOXJ2_2908,eGFP-FOXJ2_3327,RBM25_1462	5	0	0
chr16	31474405	31476405	RBFOX2_9904,PCBP1_3495,RBFOX2_8156	2	0	1
chr16	31476405	31478405	RBFOX2_2509,RBFOX2_22239,RBFOX2_9904,PCBP1_3495	2	0	1
chr16	31481388	31483388	eGFP-VEZF1_9351,AFF1_10175	2	0	0
chr16	31483388	31485388	NFIC_43111,NR2F1_3145,CBFA2T2_2143,CTCF_12392,NFYB_6754,ZEB2_2617,ZBTB33_46221,GATA2_1154,IKZF1_6577,IKZF1_8430,NFYA_1043,POLR2G_3117,POLR2G_11945,eGFP-VEZF1_9351	12	3	1
chr16	31485388	31487388	L3MBTL2_19392,ZKSCAN1_10924,CTBP1_21785,eGFP-TFDP1_1468,CBFA2T3_20603,SMC3_2141,CTCF_23766,DPF2_7434,MEIS2_11762,ZBTB33_15731,CREM_9675,IKZF1_444,JUND_15352,RFX1_5606,CBFA2T2_2143,ZEB2_2617,IKZF1_6577	16	3	4
chr16	31487388	31489388	L3MBTL2_25998,L3MBTL2_39288,L3MBTL2_44871,TAF1_5971,eGFP-VEZF1_14974,eGFP-VEZF1_24867,SMARCB1_511,SMARCB1_874,NFIC_15848,NR2F1_29384,NCOR1_8841,CTBP1_11660,RBFOX2_30249,RBFOX2_31198,RBFOX2_44148,eGFP-ELF1_7903,eGFP-ELF1_10830,E2F6_14367,E2F6_16261,TBP_1841,TBP_5433,TBP_9072,eGFP-TFDP1_2611,SAFB_2904,ESRRA_10457,E4F1_18122,MAX_39576,MAX_43284,ATF7_9728,ZBTB7A_13349,FIP1L1_4379,RB1_2742,MTA1_3272,BHLHE40_7986,BHLHE40_10544,NRF1_23886,ZNF143_11862,SMC3_18246,RBBP5_9984,NR2F6_11553,EGR1_24149,CTCF_34180,eGFP-ZFX_1302,eGFP-ZFX_1605,eGFP-ZFX_7203,eGFP-ZFX_10074,ZNF592_14261,MNT_7150,MGA_1725,MGA_28160,MGA_31271,ZBTB2_4253,MYC_14906,eGFP-ZBTB11_7575,eGFP-ZBTB11_7576,HDAC2_2303,HDAC2_3229,PCBP1_441,PCBP1_664,eGFP-NR2C1_7208,eGFP-ZNF639_5062,DPF2_4540,ARID1B_2378,CBX3_12045,CREM_13122,TCF12_6516,HCFC1_3083,POLR2B_5495,POLR2B_5496,GMEB1_15021,EP300_2509,TBL1XR1_4451,POLR2A_6420,POLR2A_7657,POLR2G_1359,POLR2G_5113,POLR2G_39645,POLR2G_40545,PKNOX1_8885,PKNOX1_10425,eGFP-ZNF148_19713,ELF4_9830,eGFP-NR2C2_17936,eGFP-NR2C2_25195,eGFP-NR2C2_25551,SMARCA5_4302,eGFP-TFDP1_1468,ZBTB33_15731	59	17	14
chr16	31489388	31491388	eGFP-TAF7_4439,eGFP-ZNF512_10729,HCFC1_3083,TAF1_5971,eGFP-VEZF1_24867,SMARCB1_511,NFIC_15848,NR2F1_29384,NCOR1_8841,CTBP1_11660,RBFOX2_30249,RBFOX2_44148,eGFP-ELF1_7903,eGFP-ELF1_10830,TBP_9072,ESRRA_10457,E4F1_18122,ATF7_9728,RB1_2742,MTA1_3272,BHLHE40_10544,NRF1_23886,ZNF143_11862,SMC3_18246,EGR1_24149,CTCF_34180,eGFP-ZFX_1605,ZBTB2_4253,MYC_14906,eGFP-NR2C1_7208,eGFP-ZNF639_5062,DPF2_4540,ARID1B_2378,CBX3_12045,CREM_13122,EP300_2509,TBL1XR1_4451,POLR2A_6420,eGFP-ZNF148_19713,ELF4_9830,eGFP-NR2C2_17936,eGFP-NR2C2_25195,SMARCA5_4302	40	10	12
chr16	31491388	31493388	L3MBTL2_32487,NFIC_43750,CTBP1_25944,CBFA2T3_765,CBFA2T3_24218,MAX_41667,eGFP-ETV1_11874,BHLHE40_21621,MNT_11821,MGA_6961,MYC_16041,MEIS2_35817,CREM_8912,IKZF1_24795,USF1_1875,JUND_2904,eGFP-PBX2_25706,PKNOX1_421,PKNOX1_34382	17	8	1
chr16	31493388	31495388	MCM3_292	1	0	0
chr16	31495388	31497388	MAX_31494,POLR2G_410,POLR2G_21715,POLR2G_30023	2	1	0
chr16	31497388	31499388	RBM22_7198,AGO1_4320,AGO1_9842,E2F8_1345,POLR2G_4044,POLR2G_4470,POLR2G_5162,POLR2G_32594,POLR2G_32662,POLR2G_40064,POLR2G_410	4	1	1
chr16	31499388	31501388	RBFOX2_2132,RBFOX2_12878,RBFOX2_20467,RBM22_1018,RBM22_4695,HNRNPL_601,ZBTB33_8426,POLR2AphosphoS2_3992,E2F8_1346,E2F8_1345,POLR2G_4044,POLR2G_4470,POLR2G_5162,POLR2G_32594,POLR2G_32662,POLR2G_40064	7	1	3
chr16	31509936	31511936	eGFP-NR2C1_5937	1	0	0
chr16	31511936	31513936	KDM1A_6322	1	0	1
chr16	31518101	31520101	SIN3B_4391,L3MBTL2_2185,L3MBTL2_32620,SKIL_8580,TAF1_16812,eGFP-VEZF1_881,eGFP-VEZF1_34239,KLF16_8898,HNRNPLL_11753,PML_10391,NFIC_7327,ZKSCAN1_9884,YY1_2700,RBM34_690,PHF8_11912,PHF8_11917,MTA3_19897,CTBP1_16838,PHF20_2098,PHF20_6321,FUS_1788,RBFOX2_54242,eGFP-ELF1_18819,E2F6_11077,MLLT1_1925,TBP_14934,GATA1_2989,eGFP-TFDP1_4459,ESRRA_12210,E4F1_22231,NONO_4430,MAX_47839,ZNF318_720,eGFP-CEBPB_16371,TARDBP_4906,ZFP91_6823,ATF7_23306,RBM22_729,RBM22_7203,SREBF1_429,SP1_6092,eGFP-DIDO1_117,GABPB1_27443,eGFP-ETV1_18719,U2AF1_2181,ZBTB7A_1435,ZBTB7A_18046,FIP1L1_960,FIP1L1_7639,eGFP-ZNF644_2518,eGFP-KLF13_5830,SMAD1_391,SMAD1_4628,eGFP-GTF2E2_8939,eGFP-GTF2E2_9324,eGFP-GTF2E2_10965,RB1_744,RB1_16329,SMAD5_14696,eGFP-HINFP_6337,eGFP-GABPA_27110,eGFP-GABPA_30676,BHLHE40_4985,eGFP-ZNF589_9081,eGFP-ZNF589_13711,SIN3A_3495,NRF1_4634,NRF1_15831,BCOR_2617,BCOR_9581,RBBP5_11352,MBD2_797,MBD2_9092,eGFP-TAF7_6647,RNF2_3354,ELK1_3384,EGR1_2795,GATAD2B_1902,PRDM10_9526,RLF_4764,ZNF407_3094,eGFP-ZFX_7620,eGFP-ZFX_25471,POU5F1_1216,MNT_11740,MYC_28129,C11orf30_29805,eGFP-ZBTB11_11308,eGFP-ZBTB11_21134,PCBP1_4477,eGFP-ZNF639_8701,TRIM24_3680,eGFP-CEBPG_2383,MEIS2_3481,CBX3_12,CBX3_9095,CREB3L1_12741,CREB3L1_13595,NFRKB_10893,NFRKB_10894,CBX1_7454,CREM_28315,E2F8_2283,JUND_22711,HCFC1_10121,eGFP-ID3_2988,MYNN_4173,eGFP-FOXJ2_3621,GMEB1_1764,GMEB1_22157,EP300_10584,TBL1XR1_8636,POLR2A_19609,POLR2G_56003,NEUROD1_9147,PKNOX1_2634,BRD4_1707,BRD4_4930,POLR2AphosphoS5_18946,eGFP-ATF1_35387,TRIM28_4630,eGFP-POLR2H_7285,eGFP-POLR2H_19356,HNRNPK_3916,ELF4_13549,RBM14_1642	102	20	24
chr16	31520101	31522101	L3MBTL2_21633,L3MBTL2_25416,ARNT_453,PML_11830,NFIC_25716,NR2F1_847,NCOR1_257,NCOR1_19794,STAT5A_2929,TBP_7152,GATA1_8051,eGFP-TFDP1_2734,CBFA2T3_44232,CC2D1A_8952,E4F1_3147,MAX_40086,SMARCC2_9488,CBFA2T2_23682,SOX6_10394,TRIP13_261,BHLHE40_4459,eGFP-ZNF589_3628,AFF1_7297,eGFP-BACH1_2635,PHB2_2807,ATF2_24756,EGR1_4442,PRDM10_21776,ZNF592_18355,MGA_18937,LEF1_5655,MYC_23719,ZSCAN29_2234,ZNF384_1693,ZNF384_16149,HDAC1_164,TAL1_19220,SMARCA4_26664,ARID1B_27533,ARID1B_43313,GATA2_1218,NFRKB_11528,MTA2_11004,IKZF1_27045,IKZF1_41620,TCF12_6490,POLR2B_1745,SMARCE1_16315,EP300_19809,NR2F2_8635,POLR2A_85,POLR2A_5895,TEAD4_24241,MYBL2_1862,FOXM1_9904,POLR2AphosphoS5_16081,FOXK2_2938,FOXK2_2939,ELF4_2293,eGFP-VEZF1_881,ZKSCAN1_9884,PHF8_11912,PHF8_11917,RBFOX2_54242,MLLT1_1925,eGFP-TFDP1_4459,ZFP91_6823,GABPB1_27443,eGFP-GTF2E2_8939,eGFP-GTF2E2_9324,eGFP-GTF2E2_10965,eGFP-GABPA_27110,eGFP-GABPA_30676,eGFP-ZNF589_9081,eGFP-ZNF589_13711,NRF1_4634,BCOR_2617,BCOR_9581,MBD2_797,RLF_4764,ZNF407_3094,eGFP-ZFX_7620,eGFP-ZFX_25471,eGFP-ZBTB11_11308,eGFP-ZBTB11_21134,CBX3_12,CREB3L1_12741,CREB3L1_13595,NFRKB_10894,eGFP-FOXJ2_3621,GMEB1_1764,POLR2G_56003,eGFP-POLR2H_7285,eGFP-POLR2H_19356	74	15	16
chr16	31522101	31524101	BCOR_18083,ZBTB33_16744,RBM25_29905,ZMYM3_16821	4	0	1
chr16	31531434	31533434	PRDM10_18909,ZNF316_9042,eGFP-NFE2_2769	3	0	0
chr16	31533434	31535434	CBFA2T3_3274	1	0	1
chr16	31538331	31540331	NCOR1_1390,NCOR1_10753,TBP_3576,CBFA2T3_38061,CBFA2T2_15286,MAFF_16286,C11orf30_44431,ZNF384_17432,TAL1_8641,ZNF316_58450,ARID1B_29313,MAFK_13449,IKZF1_2592,IKZF1_26521,EP300_14172,TBL1XR1_2503,TEAD4_6954,POLR2AphosphoS5_10178,eGFP-MAFG_36025,ELF4_2302	18	4	6
chr16	31540331	31542331	eGFP-VEZF1_6483,eGFP-VEZF1_36763,RBFOX2_20394,RBFOX2_23031,MAX_4175,NRF1_4885,ZBTB33_7237,IKZF1_5084,eGFP-ZNF148_4030	7	2	0
chr16	31542331	31544331	NR2F1_18398,NR2F1_18948,ESRRA_6608,ESRRA_11893,NR2F6_2595,eGFP-NR2C1_13416	4	3	0
chr16	31673455	31675455	NFIC_30347	1	1	0
chr16	31675455	31677455	CBFA2T3_2486	1	0	1
chr16	31703503	31705503	AFF1_5013,CTCF_9637,CDC5L_2382	3	1	0
chr16	31705503	31707503	L3MBTL2_21487,REST_16431,ATF7_940,ATF7_12889,eGFP-ETV1_15255,PRDM10_24029,MGA_11217,LEF1_2317,CDC5L_2874,ZNF184_728	9	3	0
chr16	31707503	31709503	ARID2_3438,KLF16_8189,NFIC_8303,REST_24914,CBFA2T3_2981,ZNF143_12103,SMC3_19202,CTCF_51181,NFYB_17,NFYB_406,ZNF316_31985,ARID1B_7664,MEIS2_19593,eGFP-FOXJ2_6797,eGFP-PBX2_19609,PKNOX1_5016,FOXK2_4539,ATF7_940,MGA_11217	18	10	2
chr16	31710919	31712919	SIN3B_2772,ZNF24_11704,ZNF24_22189,L3MBTL2_21297,TAF1_6430,eGFP-VEZF1_19107,NR2F1_28727,CTBP1_21777,PHF20_8262,RBFOX2_15591,RBFOX2_37936,eGFP-ELF1_11151,TBP_8194,RUNX1_1455,E4F1_15369,E4F1_21757,eGFP-CEBPB_34938,ZFP91_4512,ZFP91_8372,ATF7_2505,ATF7_5757,GABPB1_26745,eGFP-ETV1_9271,ZBTB7A_1178,ZBTB7A_4273,SMAD5_10551,E2F1_655,eGFP-GABPA_13304,eGFP-GABPA_25953,NRF1_7749,NRF1_17525,RBBP5_8818,MBD2_7518,NR2F6_13201,ATF2_10460,NFYB_7871,ZEB2_7519,eGFP-ZFX_8312,eGFP-ZFX_8313,MYC_1115,PCBP1_369,PCBP1_4252,eGFP-CEBPG_23307,MEIS2_21673,ASH1L_3358,CREB3L1_4359,DDX20_7109,POLR2B_7541,NFYA_3027,eGFP-PBX2_25476,POLR2A_15575,POLR2G_33062,NEUROD1_4988,PKNOX1_39619,POLR2AphosphoS5_6588,eGFP-ATF1_15714,ELF4_14109,eGFP-NR2C2_10349,eGFP-NR2C2_16876	48	10	7
chr16	31712919	31714919	RBFOX2_6467,PCBP1_369,eGFP-NR2C2_10349	3	0	1
chr16	31716706	31718706	RBFOX2_18471,POLR2G_2597	2	0	0
chr16	31718706	31720706	RBFOX2_14028,POLR2G_2597	2	0	0
chr16	31722172	31724172	eGFP-VEZF1_9719,eGFP-GTF2E2_9487,CTCF_10891,POLR2G_28972,CTCFL_4897	5	1	1
chr16	31724172	31726172	SIN3B_262,SIN3B_1800,UBTF_993,UBTF_3268,L3MBTL2_9196,TAF1_216,TAF1_17986,PML_12091,NFIC_3255,NR2F1_5026,YY1_2681,PHF8_46,PHF8_12038,PHF20_7253,RBFOX2_45856,RBFOX2_49769,eGFP-ELF1_13537,eGFP-ELF1_18981,TBP_18522,E4F1_22489,E4F1_24431,ZFP91_2203,ATF7_7132,RBM22_7803,SP1_5871,GABPB1_16749,GABPB1_22986,eGFP-ETV1_6217,GTF2F1_2093,eGFP-GTF2E2_6098,RB1_1845,SMAD5_1314,SMAD5_14137,eGFP-GABPA_20478,eGFP-GABPA_23736,AFF1_1445,ZNF143_1923,SMC3_2008,RBBP5_12381,MBD2_4231,eGFP-TAF7_9674,AGO1_10348,CTCF_27122,NFYB_7913,eGFP-ZFX_24579,eGFP-ZFX_24580,eGFP-KLF1_2131,ASH1L_3630,POLR2AphosphoS2_6488,DDX20_6234,NFRKB_13028,CBX1_2819,CREM_903,E2F8_4674,IKZF1_239,IKZF1_7655,IKZF1_27769,eGFP-ID3_2467,MYNN_129,MYNN_3173,POLR2B_15691,POLR2B_16989,NFYA_2788,POLR2A_14976,POLR2A_23343,POLR2G_50376,POLR2G_51087,SAP30_6071,BRD4_2162,BRD4_2259,POLR2AphosphoS5_1541,POLR2AphosphoS5_23045,eGFP-ATF1_26117,eGFP-POLR2H_668,eGFP-POLR2H_14160,eGFP-POLR2H_20783,FOXK2_3573,RBM25_39965,ELF4_16404,ELF4_16909,eGFP-NR2C2_15735,eGFP-NR2C2_23100,CTCFL_8067,eGFP-VEZF1_9719,eGFP-GTF2E2_9487	61	10	16
chr16	31726172	31728172	MYNN_2974,SMC3_2008,IKZF1_239,IKZF1_27769,POLR2AphosphoS5_1541	4	0	2
chr16	31765893	31767893	ZNF274_1317,TRIM28_10173	2	0	1
chr16	31767893	31769893	DACH1_2721	1	0	0
chr16	31815558	31817558	ZNF316_7369	1	0	0
chr16	31817558	31819558	ZNF316_15372	1	0	0
chr16	31879356	31881356	ATF7_14082,SOX6_13643,BHLHE40_12961,ZNF143_4402,SMC3_13202,PRDM10_25400,CTCF_41079,MEIS2_13295,PKNOX1_4814	9	6	1
chr16	31881356	31883356	C11orf30_22840,ZNF316_46860	2	0	0
chr16	31883356	31885356	TAF1_15949,eGFP-VEZF1_28300,HNRNPLL_1042,PML_14440,PHF8_2702,PHF8_11497,PHF20_8551,RBFOX2_50027,eGFP-ELF1_16198,BRD9_558,MLLT1_1883,NCOA1_3431,TBP_8939,CC2D1A_2515,E4F1_22525,ZFP91_3765,ATF7_7271,RBM22_4052,SP1_932,GABPB1_20606,GABPB1_25485,ZBTB7A_715,ZBTB7A_928,SMAD1_3948,eGFP-GTF2E2_8022,RB1_6698,SMAD5_415,SMAD5_12481,eGFP-GABPA_21869,eGFP-GABPA_27131,SIN3A_7886,RBBP5_10595,RBBP5_15448,MBD2_6913,eGFP-TAF7_6945,EGR1_17320,NFYB_7784,RLF_3321,eGFP-ZFX_18417,eGFP-ZFX_21419,MYC_8381,eGFP-ZBTB11_14113,eGFP-ZBTB11_23266,DEAF1_188,DEAF1_2864,ZNF384_19032,ASH1L_2920,DDX20_3688,DDX20_3689,NFRKB_11477,CREM_8037,POLR2B_16398,NFYA_2804,POLR2A_22491,POLR2G_45818,POLR2G_49592,NEUROD1_8808,BRD4_481,BRD4_4516,POLR2AphosphoS5_21573,eGFP-ATF1_4345,eGFP-POLR2H_16948,RBM25_39407,ELF4_14437,ELF4_15754,eGFP-NR2C2_8038	53	5	14
chr16	31885356	31887356	FLAG-PBX2_FLAG_1562,eGFP-ELF1_11426,MAX_8724,MAX_10823,SMARCC2_441,SMARCC2_986,eGFP-ETV1_762,NRF1_7559,MEIS2_37100,HMBOX1_6385,eGFP-PBX2_15391,eGFP-PBX2_29940,PKNOX1_36835,eGFP-POLR2H_10557,ELF4_12757,eGFP-NR2C2_3189,HNRNPLL_1042,PML_14440,PHF8_2702,PHF8_11497,PHF20_8551,RBFOX2_50027,eGFP-ELF1_16198,BRD9_558,MLLT1_1883,NCOA1_3431,ZFP91_3765,ATF7_7271,RBM22_4052,GABPB1_20606,GABPB1_25485,ZBTB7A_715,ZBTB7A_928,eGFP-GTF2E2_8022,RB1_6698,SMAD5_415,SIN3A_7886,RBBP5_10595,RBBP5_15448,eGFP-TAF7_6945,RLF_3321,eGFP-ZFX_18417,MYC_8381,eGFP-ZBTB11_14113,eGFP-ZBTB11_23266,DDX20_3689,NFRKB_11477,POLR2B_16398,POLR2A_22491,POLR2G_45818,POLR2G_49592,BRD4_481,BRD4_4516,eGFP-ATF1_4345,eGFP-POLR2H_16948,eGFP-NR2C2_8038	43	8	12
chr16	31887356	31889356	eGFP-BACH1_1634,eGFP-BACH1_3342,SMARCA4_1173,SMARCA4_5469,ARID1B_9613,MEIS2_1241,ATF3_24350,SMARCE1_7142,eGFP-PBX2_12389,PKNOX1_12800,TEAD4_10153,eGFP-POLR2H_10557	10	3	1
chr16	31889356	31891356	eGFP-ZNF148_1413,eGFP-BACH1_3342,SMARCA4_1173	3	0	0
chr16	31891356	31893356	eGFP-USF2_1924,ARNT_5955,TAF1_3318,eGFP-VEZF1_11204,JUN_8236,ZKSCAN1_8536,NCOR1_10207,MTA3_8118,CTBP1_13997,RBFOX2_25269,eGFP-ELF1_6462,TBP_548,TBP_10106,eGFP-TFDP1_7027,CBFA2T3_24468,CC2D1A_3700,E4F1_12610,E4F1_13979,ZNF318_1620,eGFP-CEBPB_6919,ZFP36_12183,ATF7_1251,ATF7_26551,SMARCC2_6564,IRF2_3315,GABPB1_16881,eGFP-ETV1_19497,SOX6_13578,eGFP-IRF1_786,eGFP-GABPA_9126,eGFP-GABPA_18750,eGFP-ZNF589_12084,eGFP-ZNF589_16342,NRF1_16694,eGFP-CREB3_2338,eGFP-CREB3_2339,ATF4_10167,RNF2_4295,EGR1_20393,PRDM10_4456,CTCF_8386,ZEB2_1318,ZEB2_9614,ZNF592_10733,LEF1_91,LEF1_92,C11orf30_32069,eGFP-ZNF395_5364,eGFP-ZNF395_15948,eGFP-ZNF639_4363,eGFP-ZNF639_13189,eGFP-ZNF639_13190,TRIM24_2135,TRIM24_7984,ZNF316_25830,DPF2_9813,SMARCA4_6210,SMARCA4_21835,ARID1B_36272,MEIS2_30811,CBX3_4109,MAFK_8554,ATF3_41287,NFRKB_4542,eGFP-ZNF83_5822,eGFP-NFE2_10780,IKZF1_647,IKZF1_36923,JUND_40902,eGFP-FOXJ2_3200,eGFP-FOXJ2_7924,POLR2B_4570,SMARCE1_13578,EP300_13838,HMBOX1_4639,HMBOX1_22818,POLR2G_2647,POLR2G_22161,PKNOX1_28839,TEAD4_5001,POLR2AphosphoS5_5746,POLR2AphosphoS5_18131,eGFP-POLR2H_2178,eGFP-POLR2H_18149,eGFP-POLR2H_19652,eGFP-MAFG_6648,RFX1_9601,FOXK2_4279,FOSL1_4271,ELF4_4540,ELF4_7061,eGFP-NR2C2_4327,eGFP-NR2C2_9235,eGFP-ZNF148_1413	72	15	11
chr16	31915291	31917291	eGFP-ZNF507_9408	1	0	0
chr16	31917291	31919291	ZNF316_4268	1	0	0
chr16	31924651	31926651	MAFF_7398,C11orf30_16655,ZNF316_21661,MAFK_7268,eGFP-MAFG_17662	5	2	0
chr16	31926651	31928651	ZNF143_369,ZNF274_1273,ZNF274_1414,ZNF274_1426,TRIM24_4421,XRCC3_261,CBX3_8744,TRIM28_8311	6	1	1
chr16	31928651	31930651	eGFP-POLR2H_392,eGFP-POLR2H_4875	1	0	0
chr16	32126419	32128419	eGFP-VEZF1_7737,NR2F1_8154,BCOR_5407,RLF_6883	4	1	1
chr16	32128419	32130419	CBFA2T3_17904	1	0	1
chr16	32130419	32132419	ZNF24_20416,ZNF24_21981,eGFP-CEBPB_41294,ZFP91_1297,ZFP91_1443,ZFP91_7978,ZFP91_10594,ATF4_19763,ATF4_32746,ATF2_394,ATF2_395,eGFP-ZNF512_5315,TRIM24_18783,TRIM24_23514,eGFP-CEBPG_30500,ATF3_3062,ATF3_30952	9	1	0
chr16	32132419	32134419	ATF4_23323,TRIM24_20290,ATF3_3773,ZNF24_20416,ZNF24_21981,ZFP91_1297,ZFP91_7978,ZFP91_10594,ATF4_19763,ATF4_32746,eGFP-ZNF512_5315	6	1	0
chr16	32234053	32236053	ATF4_3720	1	1	0
chr16	32236053	32238053	eGFP-CEBPG_4579	1	0	0
chr16	32292955	32294955	ZNF24_22042,ZNF24_22275,eGFP-CEBPB_6130,eGFP-CEBPB_42252,ZFP91_9006,ZFP91_10057,ATF4_27590,ATF4_34105,TRIM24_21413,TRIM24_23647,eGFP-CEBPG_13494,eGFP-CEBPG_34544,ATF3_32356	7	1	0
chr16	32294955	32296955	ZNF24_22070,ZNF24_22965,eGFP-CEBPB_38816,eGFP-CEBPB_49514,ZFP91_9637,ZFP91_11331,BCOR_9030,ATF4_3970,ATF4_27084,ATF4_33079,ATF2_5526,TRIM24_12902,TRIM24_15409,TRIM24_22978,eGFP-CEBPG_23945,eGFP-CEBPG_37607,ATF3_24693,ATF3_32079,NFRKB_6124	10	1	1
chr16	32343072	32345072	ZNF24_11645,ZNF24_11970,eGFP-CEBPB_16926,eGFP-CEBPB_19764,ATF2_2841,NCOA2_502,eGFP-IRF9_1954	5	0	0
chr16	32345072	32347072	ZNF24_2638,NR3C1_269,eGFP-CEBPB_2188,eGFP-CEBPB_19764,eGFP-CEBPB_35645,ATF4_1819,ATF4_17722,ATF4_18660,ATF2_13445,ATF2_13714,eGFP-ZNF512_1416,eGFP-ZNF512_10235,TRIM24_8871,eGFP-CEBPG_24749,eGFP-CEBPG_25277,eGFP-IRF9_2044	9	2	0
chr16	32655569	32657569	ZNF24_18682,ZNF24_18886,ZNF24_19848,ZNF24_22301,ZNF24_23056,eGFP-CEBPB_43425,ZFP91_9426,ZFP91_9828,ZFP91_11640,ATF4_23318,ATF4_32052,ATF4_33376,ATF4_34100,ATF2_784,ATF2_2827,TRIM24_334,TRIM24_19909,TRIM24_22942,TRIM24_22955,TRIM24_23530,eGFP-CEBPG_27953,eGFP-CEBPG_37506,ATF3_15858,ATF3_26534,ATF3_34371,ZNF184_2498	9	1	0
chr16	32657569	32659569	ZNF24_19069,eGFP-CEBPB_13203,eGFP-CEBPB_46996,BCOR_17965,ATF4_28349,ATF4_34100,ATF2_8673,eGFP-ZNF512_16463,TRIM24_21117,eGFP-CEBPG_10840,eGFP-CEBPG_34382,ATF3_12040,ATF3_30433,MTA2_1121,TCF12_3786,SNIP1_173,ZNF184_2498,ZNF24_23056,ZFP91_11640,TRIM24_23530	14	1	2
chr16	32816603	32818603	ZNF24_22202,ZNF24_22224,ZNF24_22874,ZNF24_22875,NCOA4_96,NR3C1_966,ZNF318_3035,eGFP-CEBPB_48546,eGFP-CEBPB_52601,ZFP91_7667,ZFP91_9956,ZFP91_11446,AFF1_3770,BCOR_3236,ATF4_6745,ATF4_24011,ATF4_26165,ATF4_29360,ATF4_35286,eGFP-TSC22D4_398,ATF2_22358,TRIM24_172,TRIM24_2420,TRIM24_15745,TRIM24_20325,TRIM24_21072,TRIM24_23843,eGFP-CEBPG_5326,eGFP-CEBPG_34258,eGFP-CEBPG_35487,eGFP-CEBPG_39605,ATF3_26787,ATF3_38358,NFRKB_2514,NFRKB_3368,eGFP-NFE2_5433,TCF12_1489,eGFP-IRF9_950,eGFP-IRF9_1686,eGFP-IRF9_5901,ZNF184_612	19	2	2
chr16	32818603	32820603	eGFP-CEBPB_2773,eGFP-CEBPB_46945,ZFP91_10282,ZNF316_36162,ZNF24_22202,ZNF24_22224,ZNF24_22874,ZNF24_22875,eGFP-CEBPB_48546,eGFP-CEBPB_52601,ZFP91_7667,ZFP91_9956,ZFP91_11446,ATF4_6745,ATF4_24011,ATF4_26165,ATF4_29360,ATF4_35286,TRIM24_172,TRIM24_2420,TRIM24_15745,TRIM24_20325,TRIM24_21072,TRIM24_23843,eGFP-CEBPG_5326,eGFP-CEBPG_34258,eGFP-CEBPG_35487,eGFP-CEBPG_39605,ATF3_26787,ATF3_38358,eGFP-IRF9_1686	9	1	0
chr16	32851168	32853168	eGFP-ZNF507_4862	1	0	0
chr16	32853168	32855168	ZNF24_22624,ZNF318_3056,eGFP-CEBPB_52721,ZFP91_10010,ATF4_35587,ATF2_20701,TRIM24_23927,eGFP-CEBPG_39530,ATF3_39807,eGFP-IRF9_6032	10	1	0
chr16	33072698	33074698	ZNF24_20755,ZNF24_21188,ZNF24_21189,ZNF24_22169,ZNF24_22302,CBFA2T3_6026,eGFP-CEBPB_27548,eGFP-CEBPB_44207,ZFP91_6050,ZFP91_9773,ZFP91_10564,ATF4_27174,ATF4_29828,ATF4_32328,eGFP-ZNF512_1678,TRIM24_20136,TRIM24_20341,TRIM24_22455,TRIM24_22580,eGFP-CEBPG_24893,eGFP-CEBPG_33851,ATF3_150,ATF3_6527,ATF3_25644	9	1	1
chr16	33074698	33076698	eGFP-CEBPB_26923,ZFP91_9333,ATF2_1510,eGFP-ZNF512_1756,eGFP-ZNF512_6059,eGFP-CEBPG_31684,ATF3_15637,ATF3_18141,ZNF24_20755,ZNF24_21188,ZNF24_21189,ZNF24_22169,ZNF24_22302,eGFP-CEBPB_27548,eGFP-CEBPB_44207,ZFP91_6050,ZFP91_9773,ZFP91_10564,ATF4_27174,ATF4_29828,ATF4_32328,eGFP-ZNF512_1678,TRIM24_20136,TRIM24_20341,TRIM24_22455,TRIM24_22580,eGFP-CEBPG_24893,eGFP-CEBPG_33851,ATF3_150,ATF3_25644	9	1	0
chr16	33340075	33342075	ZNF24_2690,eGFP-CEBPB_3191,eGFP-CEBPB_32694,YBX1_34,ATF4_6943,ATF4_9623,ATF4_23858,ATF2_12343,ATF2_14698,eGFP-ZNF512_11788,ZBTB5_74,ZBTB5_345,eGFP-CEBPG_28485,ATF3_13914,GATAD2A_4586	10	1	0
chr16	33342075	33344075	ZNF24_9070,ZNF24_9071,ZZZ3_312,eGFP-CEBPB_45158,YBX3_258,ATF4_2544,ATF4_17423,ATF4_28418,ATF2_2190,ATF2_14477,ZBTB2_5371,eGFP-ZNF512_920,eGFP-ZNF512_1572,eGFP-ZNF512_9944,TRIM24_1328,ZBTB5_985,eGFP-CEBPG_5757,eGFP-CEBPG_29421,ATF3_2541,ATF3_17902,GMEB1_2219,GMEB1_4732,GMEB1_5006,ZNF184_457,YBX1_34,ATF2_12343,GATAD2A_4586	16	2	0
chr16	33393383	33395383	ZNF316_9716	1	0	0
chr16	33395383	33397383	eGFP-CEBPB_39555	1	0	0
chr16	33422245	33424245	HNRNPK_3873,HNRNPK_9844,PCBP2_1337	2	0	2
chr16	33424245	33426245	C11orf30_35859,ZNF316_50218,eGFP-NFE2_7853,eGFP-MAFG_28543	4	0	0
chr16	33441134	33443134	C11orf30_28117,ZNF316_36583,eGFP-MAFG_17558	3	0	0
chr16	33443134	33445134	ATF4_23497,ZNF316_17626	2	1	0
chr16	33445134	33447134	ELF4_1942	1	1	0
chr16	33456436	33458436	NFIC_39143,NRF1_5841,CTCF_17744,ZNF316_26861	4	3	0
chr16	33458436	33460436	NFIC_10361,NFIC_39143,REST_24657,NRF1_613,SMC3_2083,CTCF_8432,eGFP-ZNF507_1671,NRF1_5841	6	3	1
chr16	33504429	33506429	ATF4_11754,C11orf30_15412	2	1	0
chr16	33506429	33508429	CBFA2T3_17938,C11orf30_15412,ZNF316_26855	3	0	1
chr16	33508429	33510429	L3MBTL2_30538,HNRNPLL_13037,NFIC_3078,MTA3_7628,CTBP1_16510,PHF20_3443,RBFOX2_37255,E2F6_10390,CBFA2T3_10250,MAX_32304,GABPB1_3228,NRF1_27099,EGR1_11040,CTCF_13190,eGFP-ZFX_12702,MGA_15092,SMARCA4_8782,MEIS2_39497,CREB3L1_1611,CREB3L1_5369,HCFC1_2339,GMEB1_11614,POLR2A_4102,POLR2G_39858,PHF21A_1032,CTCFL_263	25	9	3
chr16	33535166	33537166	eGFP-ZNF512_3087	1	0	0
chr16	33537166	33539166	CTCF_26292,eGFP-ZNF507_4047	2	1	0
chr16	33574662	33576662	ZNF24_14496,ZNF24_21721,ZNF24_22684,ZFP91_4090,ATF4_24488,ATF2_4784,TRIM24_13491,ZNF316_20818	6	1	0
chr16	33576662	33578662	NR3C1_417,BRD9_3037,NCOA1_1462,ZNF318_3566,ZNF318_3567,eGFP-CEBPB_14270,eGFP-CEBPB_52880,ZFP91_9659,ZFP91_10717,YBX3_308,ZNF280A_1894,BCOR_3253,ATF4_34602,PHB2_937,ATF2_15874,ZNF407_133,ZNF407_843,LEF1_15,LEF1_16,eGFP-ZNF512_1400,eGFP-ZNF512_8326,TRIM24_23808,ZBTB5_1104,eGFP-CEBPG_2106,eGFP-CEBPG_39606,ATF3_17302,ATF3_37596,eGFP-IRF9_6096,ZNF184_2519,NBN_4897,SMARCA5_2205,ZNF24_14496,ZNF24_21721,ZNF24_22684,ZFP91_4090,ATF4_24488,ATF2_4784,TRIM24_13491	24	3	4
chr16	33580884	33582884	L3MBTL2_13716,C11orf30_18293,ZNF316_43996	3	0	0
chr16	33582884	33584884	eGFP-CEBPG_22712	1	0	0
chr16	33598790	33600790	ATF4_7170	1	1	0
chr16	33600790	33602790	RFX1_8842	1	0	0
chr16	33602790	33604790	eGFP-CEBPB_36890	1	0	0
chr16	33604790	33606790	CTCF_15899	1	1	0
chr16	33616219	33618219	C11orf30_22574,ZNF316_46343,eGFP-MAFG_20679	3	0	0
chr16	33618219	33620219	ZNF24_14717,L3MBTL2_25236,SKIL_16904,JUN_4612,KLF16_10970,HNRNPLL_4790,NR2F1_6579,ZKSCAN1_2351,NR3C1_1029,NCOR1_11918,REST_20056,MTA3_17945,CTBP1_29292,CHAMP1_2523,MLLT1_8137,NCOA1_3640,ZNF282_743,ZNF282_2856,ESRRA_15231,CC2D1A_1715,CC2D1A_16244,MAX_39091,ZFP91_3926,ATF7_30480,SP1_1776,SP1_4406,eGFP-DIDO1_1851,IRF2_2785,GABPB1_12512,eGFP-ETV1_13365,SOX6_13120,TRIP13_512,eGFP-KLF13_4793,RB1_3323,E2F1_2645,NRF1_9622,AFF1_65,AFF1_6755,BCOR_16076,ZNF143_18158,SMC3_14647,EGR1_6732,EGR1_23078,eGFP-HDAC8_1025,CTCF_53368,ZEB2_111,ZEB2_9001,KDM1A_14959,RLF_6860,ZNF592_22876,MGA_5124,ZBTB2_5689,MYC_20436,ZSCAN29_1024,HDAC2_17900,TRIM24_372,TRIM24_12524,TAL1_4602,DPF2_4690,eGFP-ZNF740_1412,SMARCA4_5172,ARID1B_13242,ZBTB33_45055,CBX3_14475,CREB3L1_5998,DDX20_4098,CBX1_7778,CREM_9606,E2F8_2700,IKZF1_34931,TCF12_2597,JUND_4189,HCFC1_2914,eGFP-ID3_10409,ZC3H11A_537,SMARCE1_11768,GMEB1_16759,POLR2A_11596,TCF7_1613,TEAD4_8348,SETDB1_3047,TRIM28_8432,XRCC5_11154,MIER1_4887,FLAG-ATF1_FLAG_618,FOXK2_15421,NBN_9728,CTCFL_8809,CTCFL_10063,SMARCA5_175,SMARCA5_9849	82	21	16
chr16	46587892	46589892	L3MBTL2_26244,KLF16_4692,REST_24451,CC2D1A_4153,MAX_30549,RB1_3782,eGFP-HINFP_5611,SMC3_17084,CTCF_32240,MGA_6963,MEIS2_1350,eGFP-ATF1_10386	12	5	2
chr16	46589892	46591892	C11orf30_15293,eGFP-ZNF512_7276,ZNF384_13198,eGFP-NFE2_1488	4	0	0
chr16	46591892	46593892	C11orf30_15293,ZNF384_1184,ZNF316_28474,eGFP-MAFG_22033,RAD51_1676	5	0	1
chr16	46602400	46604400	MAX_17269,NRF1_12150,ATF4_2629,MGA_4401,MGA_14276,ZBTB33_35407,ZBTB33_35408	5	4	0
chr16	46604400	46606400	ATF4_2629	1	1	0
chr16	46606400	46608400	eGFP-ETV1_8012,eGFP-ETV1_8013,eGFP-GABPA_6404,NR2F6_3763,KDM1A_17135,ATF3_3244,ATF3_30016,JUND_23309	6	1	1
chr16	46653974	46655974	FLAG-PBX2_FLAG_1401,SIN3B_6555,L3MBTL2_24501,TAF1_14663,eGFP-VEZF1_40351,HNRNPLL_5382,PML_4711,NFIC_16848,YY1_3103,PHF8_12609,PHF20_9067,RBFOX2_53737,E2F6_7475,TBP_15752,eGFP-TFDP1_17476,NONO_4274,MAX_34511,ZFP91_331,ZFP91_2805,ATF7_20077,RBM22_4952,DACH1_13330,GABPB1_17370,GTF2F1_3294,eGFP-GTF2E2_6590,RB1_19508,SMAD5_13267,E2F1_4882,SIN3A_2571,NRF1_11276,eGFP-TAF7_5378,PRDM10_16377,NFYB_7677,eGFP-ZFX_13355,MNT_1110,MNT_1501,MNT_9053,RFX5_1137,ZBTB2_167,ZBTB2_2131,C11orf30_38688,HDAC2_10129,eGFP-NR2C1_2775,HNRNPL_2239,MEIS2_24218,NFRKB_12277,CREM_19173,CREM_35407,E2F8_2748,NCOA6_2008,JUND_25055,HCFC1_5762,eGFP-ID3_4533,POLR2B_14970,GMEB1_23973,TBL1XR1_2176,NFYA_1673,POLR2A_19654,POLR2G_56271,PKNOX1_35479,SAP30_8589,MYBL2_3079,BRD4_2851,FOXM1_8857,POLR2AphosphoS5_18745,eGFP-ATF1_3213,eGFP-ATF1_41826,eGFP-POLR2H_13872,RFX1_10047,HNRNPK_223,HNRNPK_2109,RBM25_31584,ARID3A_1420,ZMYM3_3551	67	13	20
chr16	46655974	46657974	eGFP-ETV1_1988,ZMYM3_3551	2	0	0
chr16	46660828	46662828	CBFA2T3_12222,IKZF1_26041,JUND_15470	3	0	1
chr16	46662828	46664828	L3MBTL2_13160,CTCF_31525,NFYB_1581,MEIS2_33457,IKZF1_10943,IKZF1_26484,eGFP-PBX2_26890,eGFP-ATF1_17840,eGFP-ATF1_29566,CTCFL_3991	8	2	0
chr16	46681977	46683977	eGFP-USF2_5774,ZNF24_13573,L3MBTL2_26350,REST_4394,MAX_28654,ATF7_2594,ATF7_23950,BHLHE40_21178,NRF1_8080,NRF1_11634,MITF_1659,ATF2_24274,CTCF_6506,ZNF407_1273,MGA_21095,MYC_4838,ZNF316_29990,CREM_25429,USF1_4301,JUND_6977,eGFP-ATF1_26976,eGFP-ATF1_36689,RAD51_6103	20	7	1
chr16	46683977	46685977	eGFP-TEAD2_1488,NR2F1_14939,DACH1_7369,eGFP-PTTG1_3290,eGFP-IRF1_2525,eGFP-PTRF_1454,eGFP-CREB3_5117,eGFP-NR2C1_9989,IKZF1_29565,eGFP-MEF2D_10279,eGFP-NR4A1_6666,eGFP-USF2_5774,ZNF24_13573,ATF7_2594,eGFP-ATF1_26976	15	2	1
chr16	46685977	46687977	CBFA2T3_21601,CBFA2T2_2114	2	0	2
chr16	46720400	46722400	L3MBTL2_15590,NFIC_6488,NCOR1_5944,MTA3_6471,ATF7_11184,ZBTB7A_17713,SOX6_20971,eGFP-GTF2E2_452,SIN3A_8259,RBBP5_9749,MAFF_6315,PRDM10_11680,ZEB2_11757,KDM1A_17436,MNT_5187,MGA_8181,C11orf30_35412,eGFP-ZNF395_13293,ZNF316_53463,SMARCA4_8680,ARID1B_9719,CBX3_1709,MAFK_10814,CREM_19056,NR2F2_8491,eGFP-MAFG_29088,FOXK2_8464,NBN_1217	28	8	3
chr16	46722400	46724400	eGFP-USF2_13466,eGFP-USF2_16647,FLAG-PBX2_FLAG_3335,SIN3B_3244,SIN3B_5768,L3MBTL2_16494,TAF1_6525,TAF1_9908,eGFP-VEZF1_32010,ZZZ3_865,KLF16_2799,HNRNPLL_8172,PML_7689,NR2F1_24523,PHF8_896,PHF8_5774,PHF8_6001,PHF8_6178,REST_12361,REST_15761,MTA3_1176,MTA3_4439,CTBP1_26586,PHF20_9066,RBFOX2_34825,RBFOX2_36862,RBFOX2_50707,E2F6_600,E2F6_14457,TBP_16314,eGFP-TFDP1_2322,eGFP-TFDP1_13299,eGFP-TFDP1_16434,NONO_1811,MAX_4748,MAX_32046,MAX_46631,ATF7_1399,SP1_8567,SP1_8568,GABPB1_2079,GABPB1_3381,CBFA2T2_14661,ZBTB7A_1356,SOX6_1897,FIP1L1_3443,FIP1L1_5528,eGFP-KLF13_7116,RB1_7640,RB1_9855,SMAD5_2574,SMAD5_7258,SMAD5_9464,MXI1_667,MXI1_2441,SIN3A_8260,NRF1_27533,RBBP5_11254,ATF4_15303,MBD2_9127,eGFP-ZNF354B_3730,EGR1_21810,CTCF_26203,CTCF_31895,NFYB_7162,eGFP-ZFX_14104,eGFP-ZFX_23179,eGFP-ZFX_23982,MNT_4495,MNT_16349,eGFP-KLF1_7253,MGA_4019,MGA_6733,ZBTB2_11421,MYC_1634,MYC_20374,C11orf30_29436,ZSCAN29_3729,HDAC2_14206,HDAC2_19757,PCBP1_49,PCBP1_5040,PCBP1_5393,DEAF1_728,MEIS2_15748,MEIS2_32512,ASH1L_3585,ASH1L_3668,DDX20_7506,DDX20_7793,NFRKB_4428,USF1_13465,JUND_5759,POLR2B_4930,POLR2B_14564,GMEB1_4130,GMEB1_7022,NR2F2_1729,NFYA_1109,NFYA_2570,eGFP-PBX2_9937,eGFP-PBX2_31948,POLR2A_649,POLR2A_10523,POLR2A_12243,POLR2G_2265,POLR2G_5300,POLR2G_8247,POLR2G_20254,POLR2G_53728,NEUROD1_6071,PKNOX1_41281,SAP30_6716,SAP30_7189,SAP30_7661,POLR2AphosphoS5_1040,POLR2AphosphoS5_16460,eGFP-ATF1_5333,eGFP-ATF1_21479,eGFP-ATF1_24953,PHF21A_3895,eGFP-POLR2H_15237,XRCC5_711,RAD51_10689,RFX1_14459,FOXK2_7579,RBM25_39260,CTCFL_6449,L3MBTL2_15590,NFIC_6488,NCOR1_5944,MTA3_6471,ATF7_11184,ZBTB7A_17713,SOX6_20971,eGFP-GTF2E2_452,SIN3A_8259,RBBP5_9749,PRDM10_11680,ZEB2_11757,KDM1A_17436,MGA_8181,eGFP-ZNF395_13293,SMARCA4_8680,ARID1B_9719,CBX3_1709,CREM_19056,NR2F2_8491,FOXK2_8464,NBN_1217	91	18	15
chr16	46724400	46726400	MAX_23527,eGFP-GABPA_5920,eGFP-PBX2_9530,eGFP-ZNF148_8469,eGFP-TFDP1_2322	5	1	0
chr16	46742498	46744498	MEIS2_7840,eGFP-PBX2_4982	2	1	0
chr16	46744498	46746498	eGFP-CEBPB_15050	1	0	0
chr16	46746498	46748498	eGFP-CEBPB_10281	1	0	0
chr16	46748498	46750498	ATF2_17298,CBX3_5286,RBM25_33553,ZMYM3_15499	4	0	0
chr16	46773620	46775620	NFIC_13982,ZKSCAN1_2741,NCOR1_325,NCOR1_15200,GATA1_4968,CBFA2T3_26840,MAX_666,MAX_6667,eGFP-CEBPB_32441,ATF7_18938,CBFA2T2_3485,BCOR_21732,KDM1A_12216,HDAC2_7355,SMARCA4_13031,eGFP-CEBPG_6,eGFP-CEBPG_13149,ARID1B_31109,MEIS2_21909,JUND_5313,MYNN_11433,EP300_3939,PKNOX1_4142,eGFP-ATF1_18548,RFX1_14908,RBM25_41871,ZMYM3_28891	25	6	6
chr16	46775620	46777620	eGFP-USF2_3952,TAF1_3622,TAF1_4389,TAF1_4944,eGFP-VEZF1_31185,HNRNPLL_1740,NR2F1_12863,PHF8_5202,CTBP1_14725,RBFOX2_34081,RBFOX2_35409,E2F6_4033,TBP_15877,GATA1_2736,ESRRA_18677,CBFA2T3_16146,MAX_2573,MAX_47961,ZFP36_7645,ATF7_13868,DACH1_13496,GABPB1_17067,eGFP-ETV1_5038,GTF2F1_325,GTF2F1_801,ZBTB7A_6721,eGFP-GTF2E2_3802,eGFP-GTF2E2_6725,RB1_3587,SMAD5_9710,eGFP-GABPA_539,eGFP-GABPA_2740,eGFP-GABPA_3920,NRF1_27938,eGFP-BACH1_883,eGFP-TAF7_434,EGR1_6439,EGR1_6864,PRDM10_1186,PRDM10_8198,PRDM10_17065,ZNF592_7892,ZNF592_25328,MNT_8953,MGA_25908,ZBTB2_11073,LEF1_4869,MYC_873,MYC_22454,eGFP-NR2C1_8549,eGFP-ZNF639_4825,DPF2_3688,eGFP-ZNF740_7307,SMARCA4_13254,ARID1B_10986,MEIS2_30201,MEIS2_36342,CBX3_8376,NFRKB_4368,CREM_31798,IKZF1_11801,JUND_7724,eGFP-MEF2D_7685,HCFC1_2872,POLR2B_12049,SMARCE1_4797,NR2F2_3785,eGFP-PBX2_23588,POLR2A_13866,POLR2A_15948,POLR2G_21907,POLR2G_34506,PKNOX1_33,PKNOX1_31608,PKNOX1_35285,eGFP-ATF1_31318,eGFP-ATF1_38924,eGFP-POLR2H_5069,eGFP-ZNF148_14613,RFX1_8020,ZNF184_720,FOXK2_2168,FOXK2_4019,NBN_365,DNMT1_25,DNMT1_54	65	14	13
chr16	46777620	46779620	ZBTB33_31683,RFX1_3937,eGFP-GTF2E2_3802,PRDM10_8198,PKNOX1_33,FOXK2_2168,NBN_365	7	2	1
chr16	46779620	46781620	PRDM10_16848,IKZF1_17496,ZBTB33_31683,RFX1_3937	4	0	0
chr16	46781620	46783620	FLAG-PBX2_FLAG_2965,eGFP-VEZF1_5323,NFIC_44135,NR2F1_15269,NR2F1_21151,CBFA2T3_22439,E4F1_212,BHLHE40_15414,ZNF592_3504,ZNF592_18530,LEF1_2163,LEF1_2164,MYC_5866,MYC_6569,eGFP-ZBTB11_3586,eGFP-ZBTB11_3587,eGFP-NR2C1_5090,ZNF316_13319,MEIS2_34663,ATF3_6721,THRA_128,THRA_776,eGFP-MEF2D_11121,NR2F2_3284,eGFP-PBX2_29476,PKNOX1_40683,MEF2A_540,eGFP-ATF1_23020	22	8	1
chr16	46783620	46785620	eGFP-CEBPB_36240,ZNF316_4387,eGFP-CEBPG_4917	3	0	0
chr16	46785620	46787620	NFIC_41492,ZBTB33_10412,ZNF316_4387	3	1	0
chr16	46787620	46789620	eGFP-CEBPB_13096	1	0	0
chr16	46789620	46791620	CTBP1_26898,GATA1_4674,CBFA2T3_34743,GABPB1_10841,CBFA2T2_13477,eGFP-GABPA_6728,KDM1A_6590,ARID1B_9962	8	0	3
chr16	46791620	46793620	BCOR_22202,RBM25_44389,ZMYM3_8948,ZMYM3_24719,CTBP1_26898,GATA1_4674,CBFA2T3_34743,GABPB1_10841,CBFA2T2_13477,eGFP-GABPA_6728,KDM1A_6590,ARID1B_9962	11	0	4
chr16	46816448	46818448	CBFA2T3_1489,EGR1_15560,ATF3_10116	3	1	1
chr16	46818448	46820448	eGFP-PBX2_7470	1	0	0
chr16	46821525	46823525	eGFP-VEZF1_363,eGFP-VEZF1_5038,ZKSCAN1_6726,E4F1_319,eGFP-ZFX_6034,MEIS2_6413,POLR2B_8135,eGFP-ZNF148_303	7	2	1
chr16	46823525	46825525	TAF1_9519,eGFP-VEZF1_4032,PML_6234,PHF8_11312,MTA3_6235,CTBP1_872,CTBP1_10218,PHF20_4570,RBFOX2_5649,RBFOX2_46498,E2F6_6208,TBP_5834,NONO_3207,MAX_28510,SP1_7438,ZBTB7A_12206,RB1_11665,SMAD5_6652,NRF1_149,NRF1_8304,EGR1_18823,MGA_19620,CREB3L1_12144,POLR2B_8135,POLR2B_9721,GMEB1_12795,POLR2A_16890,POLR2G_51883,POLR2AphosphoS5_14702,eGFP-ZNF148_11037,RBM25_23542,eGFP-VEZF1_363,eGFP-VEZF1_5038,E4F1_319,eGFP-ZFX_6034,eGFP-ZNF148_303	29	8	7
chr16	46834577	46836577	CTCF_22191	1	1	0
chr16	46836577	46838577	MAFF_21926,C11orf30_44165,ZNF316_59997,MAFK_20474,eGFP-NFE2_24237,eGFP-MAFG_39197	6	2	0
chr16	46848683	46850683	eGFP-IRF1_5568,eGFP-IRF1_5569,RBM25_25335	2	0	0
chr16	46850683	46852683	NR2F1_22943,eGFP-ADNP_3018,NR2F6_6422,ATF2_23501,ARID1B_16610,ATF3_30476,JUND_17056,NR2F2_7386	8	2	0
chr16	46861392	46863392	DACH1_823,eGFP-BACH1_3374,KDM1A_22818,ARID1B_15213,MEIS2_38331,eGFP-PBX2_20255,PKNOX1_24892,TEAD4_13934,eGFP-POLR2H_2798,ZMYM3_1270	10	3	1
chr16	46863392	46865392	FLAG-PBX2_FLAG_2147,SIN3B_1658,UBTF_4937,L3MBTL2_31988,L3MBTL2_40401,ARNT_6608,SKIL_15883,TAF1_4186,TAF1_14698,eGFP-VEZF1_12014,eGFP-VEZF1_13604,eGFP-VEZF1_40528,NCOR1_13134,YY1_1607,PHF8_334,PHF8_5354,MTA3_16838,CTBP1_577,CTBP1_21414,FUS_985,RBFOX2_35162,RBFOX2_48511,E2F6_14837,BRD9_9125,MLLT1_5644,TBP_10284,SAFB_480,SAFB_3866,ESRRA_6468,CBFA2T3_1267,CC2D1A_7973,NONO_2449,NONO_2844,MAX_32326,MAX_43974,eGFP-CEBPB_17569,eGFP-CEBPB_51064,TARDBP_7714,ZFP36_663,SP1_11226,SOX6_13573,FIP1L1_1678,FIP1L1_6519,eGFP-IRF1_514,ZBED1_5164,eGFP-ZNF644_6177,RB1_1405,RB1_19123,MTA1_2140,MTA1_8001,SMAD5_8600,eGFP-GABPA_4574,eGFP-GABPA_5734,BHLHE40_11217,SIN3A_2554,SIN3A_2555,NRF1_22317,NRF1_25871,BCOR_11736,RBBP5_13589,RBBP5_15401,ATF4_2518,MITF_3846,GATAD2B_8910,PRDM10_114,PRDM10_17235,eGFP-ZFX_15994,eGFP-ZFX_18770,eGFP-ZFX_18771,eGFP-KLF1_4288,MGA_4595,ZBTB2_7671,eGFP-ZBTB11_9201,eGFP-ZBTB11_14134,PCBP1_2587,ZNF384_17880,eGFP-ZNF639_13822,TRIM24_7895,SMARCA4_15521,eGFP-CEBPG_34589,ARID1B_31675,MEIS2_15037,MEIS2_29134,CREB3L1_7402,DDX20_6828,NFRKB_1952,CREM_9842,MTA2_4281,MTA2_4282,IKZF1_36568,JUND_2890,eGFP-ID3_6487,SMARCE1_7862,GMEB1_9640,GMEB1_13164,eGFP-PBX2_25022,eGFP-PBX2_28935,POLR2G_36370,POLR2G_52003,NEUROD1_9067,PKNOX1_35732,PKNOX1_40703,eGFP-PYGO2_1766,POLR2AphosphoS5_9072,eGFP-ATF1_8844,eGFP-POLR2H_12090,eGFP-ZNF148_2017,eGFP-ZNF148_8653,eGFP-ZNF148_17370,eGFP-ZNF148_21252,RFX1_2975,FOXK2_7660,RBM25_23591,eGFP-BACH1_3374	83	14	15
chr16	46865392	46867392	eGFP-CEBPB_33773,MAFF_8788,KDM1A_3828,C11orf30_33574,eGFP-ZNF512_4604,ZNF316_52289,DDX20_6158,eGFP-PBX2_254,eGFP-MAFG_23055,FLAG-PBX2_FLAG_2147,L3MBTL2_31988,L3MBTL2_40401,eGFP-VEZF1_40528,PHF8_334,PHF8_5354,CTBP1_577,RBFOX2_35162,RBFOX2_48511,SAFB_3866,ESRRA_6468,MAX_32326,MAX_43974,SP1_11226,ZBED1_5164,eGFP-ZNF644_6177,MTA1_2140,eGFP-GABPA_5734,BHLHE40_11217,NRF1_22317,NRF1_25871,RBBP5_13589,RBBP5_15401,MITF_3846,eGFP-ZFX_15994,eGFP-KLF1_4288,eGFP-ZBTB11_14134,eGFP-ZNF639_13822,DDX20_6828,CREM_9842,JUND_2890,eGFP-ID3_6487,GMEB1_9640,eGFP-PBX2_28935,POLR2G_36370,POLR2G_52003,PKNOX1_40703,eGFP-ATF1_8844,eGFP-ZNF148_2017,eGFP-ZNF148_17370,RFX1_2975,RBM25_23591	41	9	1
chr16	46870555	46872555	NFIC_41293,eGFP-CEBPB_37851,eGFP-CEBPG_19609	3	1	0
chr16	46872555	46874555	MAX_12122	1	1	0
chr16	46874555	46876555	ZNF316_28946,TRIM28_4063,RBM25_12126,ZMYM3_5161	4	0	1
chr16	46876555	46878555	ZBTB33_15374	1	0	0
chr16	46891095	46893095	CTCF_23295,KDM1A_4340,eGFP-ATF1_13934,PHF21A_577,RBM25_6818	5	1	1
chr16	46893095	46895095	CREM_3126,JUND_3487,HMBOX1_16842,PKNOX1_5978,ZMYM3_7792	5	2	0
chr16	46895095	46897095	L3MBTL2_22836,PRDM10_20912,ZMYM3_7792	3	0	0
chr16	46897095	46899095	NR2F1_15675,ZEB2_2743,JUND_7087,L3MBTL2_22836	4	1	0
chr16	46899095	46901095	NR2F1_3745,NR2F1_3746,ATF4_23480,ATF3_19780	3	2	0
chr16	46915585	46917585	ZNF24_201,L3MBTL2_13679,NR2F1_21594,RBFOX2_41098,RBFOX2_45254,RBFOX2_49629,GATA1_6867,eGFP-ZNF175_883,ESRRA_19570,eGFP-GABPA_5144,ATF4_35945,ZEB2_3743,MGA_6017,eGFP-ZNF740_20,eGFP-ZNF740_21,MEIS2_11151,NFRKB_10373,eGFP-ID3_4159,eGFP-ID3_4160,PKNOX1_22793,eGFP-ATF1_21607,eGFP-NR2C2_22707,ZMYM3_17049	19	6	0
chr16	46917585	46919585	UBTF_2067,UBTF_2156,L3MBTL2_24415,L3MBTL2_39377,eGFP-VEZF1_32209,HNRNPLL_2343,NFIC_454,NFIC_22459,NR2F1_21594,PHF8_6924,MTA3_3704,E2F6_17046,eGFP-TFDP1_12313,eGFP-TFDP1_14875,ZNF282_6191,eGFP-ZNF175_5146,MAX_39069,eGFP-CEBPB_30261,ATF7_25440,ATF7_30908,SUZ12_2214,SP1_8673,SP1_8674,GABPB1_14912,eGFP-ETV1_3454,GTF2F1_1110,U2AF1_50,U2AF1_270,ZBTB7A_11152,FIP1L1_4788,RB1_17852,SMAD5_3072,eGFP-HINFP_3612,eGFP-HINFP_4761,eGFP-GABPA_6962,BHLHE40_1998,BHLHE40_8319,eGFP-ZNF589_8943,NRF1_10939,NRF1_20392,ZNF143_23734,RBBP5_9545,MBD2_5511,ATF2_3195,ATF2_13561,EGR1_10712,eGFP-ZFX_11208,ZNF592_9735,ZNF592_18394,MNT_7631,MGA_8822,MGA_28712,MYC_28982,SIX5_1878,eGFP-ZBTB11_20166,eGFP-ZNF395_13658,DEAF1_1975,eGFP-NR2C1_12407,eGFP-ZNF639_16274,eGFP-CEBPG_831,eGFP-CEBPG_38074,ARID1B_9312,MEIS2_2299,CREB3L1_10935,ATF3_39962,CREM_28166,NCOA6_1997,JUND_26123,HCFC1_12730,GMEB1_22556,eGFP-IRF9_4880,POLR2G_23869,POLR2G_43050,POLR2G_51150,NEUROD1_1676,SAP30_5038,eGFP-ATF1_29973,eGFP-ATF1_35190,eGFP-NR2C2_16512,eGFP-NR2C2_22825,CTCFL_2568,ZNF24_201,RBFOX2_41098,RBFOX2_45254,RBFOX2_49629,eGFP-ZNF175_883,eGFP-GABPA_5144,ATF4_35945,NFRKB_10373,eGFP-ID3_4159,eGFP-ID3_4160,eGFP-NR2C2_22707	68	17	6
chr16	46928245	46930245	NR2F1_10096,eGFP-CEBPB_9198,ATF4_553,ATF4_17411,NR2F6_5172,ATF2_16160,ZBTB33_6876	6	3	0
chr16	46930245	46932245	RBM25_17781,NR2F1_10096	2	1	0
chr16	46939734	46941734	ZKSCAN1_6830,POLR2G_24829	2	1	0
chr16	46941734	46943734	eGFP-VEZF1_6813,REST_14724,ZBTB7A_19100,ZNF143_6645,SMC3_20393,CTCF_38910,IKZF1_8908,POLR2G_24829	8	3	1
chr16	46948634	46950634	CDC5L_707	1	0	0
chr16	46950634	46952634	eGFP-CEBPB_8055,NFYB_4172,USF1_12131	3	1	0
chr16	46952634	46954634	NR2F1_24351,CBFA2T3_23659,CBFA2T3_27946,eGFP-CEBPB_8055,CBFA2T2_6294,NR2F6_12530,CTCF_10320,ARID1B_13094,eGFP-PBX2_10906	8	3	2
chr16	46963333	46965333	KLF16_3505,REST_13285,MAX_22698,RB1_8883,ZNF143_17434,SMC3_21280,CTCF_47717,ZNF384_980,ZBTB33_20235,CREM_5709,POLR2G_17032,XRCC5_8499,CTCFL_5965	13	4	2
chr16	46965333	46967333	L3MBTL2_24516,NRF1_1694,NRF1_12708,USF1_7258,RAD51_1497	4	2	1
chr16	46975083	46977083	eGFP-ZKSCAN8_7106,STAT5A_3674,eGFP-TFDP1_15121,eGFP-PTTG1_2544,GABPB1_11050,eGFP-GTF2E2_3981,eGFP-GTF2E2_7693,eGFP-PTRF_2814,SMAD5_7107,eGFP-GABPA_18533,eGFP-TAF7_3219,MEIS2_5466,DDX20_6235,eGFP-MEF2D_4126,eGFP-NR4A1_472,eGFP-NR4A1_5597,eGFP-POLR2H_10925,RFX1_13234,eGFP-NR2C2_24829	17	1	3
chr16	46977083	46979083	eGFP-USF2_11717,eGFP-TEAD2_4256,L3MBTL2_2324,L3MBTL2_7713,NFIC_21205,NR2F1_30274,eGFP-ZKSCAN8_7106,REST_8855,CTBP1_18228,eGFP-TFDP1_2394,eGFP-CUX1_5995,eGFP-ZNF175_18103,CBFA2T3_14353,eGFP-PTTG1_4010,eGFP-DIDO1_5349,eGFP-ETV1_19053,eGFP-IRF1_6810,eGFP-IRF1_10132,eGFP-ZNF644_11809,eGFP-KLF13_5516,eGFP-PTRF_3631,eGFP-HINFP_5913,eGFP-ZBTB40_12241,eGFP-GABPA_16427,eGFP-ZNF589_20328,eGFP-CREB3_9677,eGFP-CREB3_10078,eGFP-BACH1_11080,eGFP-ZNF584_13904,eGFP-ZNF354B_3573,NR2F6_14432,eGFP-TAF7_9656,MITF_4869,eGFP-HDAC8_6413,ZNF592_27742,eGFP-KLF1_524,eGFP-KLF1_6548,MGA_8882,eGFP-ZNF507_2495,eGFP-ZNF512_12997,eGFP-ZBTB11_20091,eGFP-NFE2L1_2189,eGFP-ZNF395_21476,eGFP-NR2C1_21329,eGFP-ZNF639_25322,TAL1_156,TAL1_2249,ARID1B_25618,MEIS2_5467,eGFP-ILK_772,eGFP-ZNF83_8811,eGFP-NFE2_9730,eGFP-MEF2D_12130,eGFP-ID3_18554,HMBOX1_132,HMBOX1_7816,eGFP-NR4A1_15077,eGFP-PBX2_25193,eGFP-IRF9_6904,eGFP-PYGO2_4326,eGFP-ATF1_25793,eGFP-ZNF148_20729,eGFP-GTF2A2_4880,eGFP-MAFG_20229,eGFP-RELA_5654,STAT5A_3674,eGFP-TFDP1_15121,GABPB1_11050,eGFP-GTF2E2_3981,eGFP-GTF2E2_7693,SMAD5_7107,eGFP-GABPA_18533,MEIS2_5466,DDX20_6235,eGFP-POLR2H_10925,RFX1_13234,eGFP-NR2C2_24829	67	6	6
chr16	46994245	46996245	eGFP-CEBPB_7346	1	0	0
chr16	46996245	46998245	eGFP-BACH1_8270,MAFF_16131,ATF2_10252,C11orf30_39723,eGFP-NFE2L1_1625,ZNF316_52950,MAFK_14380,eGFP-NFE2_33693,eGFP-PBX2_8937,eGFP-MAFG_36197	10	2	0
chr16	46999688	47001688	eGFP-PBX2_5875	1	0	0
chr16	47001688	47003688	MAFF_14523,PRDM10_6068,C11orf30_33282,ZNF316_53253,MAFK_9141,eGFP-MAFG_28659	6	2	0
chr16	47005376	47007376	SIN3B_3895,L3MBTL2_29300,L3MBTL2_45101,TAF1_6462,eGFP-VEZF1_31802,HNRNPLL_891,HNRNPLL_2277,NR2F1_18100,NR2F1_27940,PHF8_8757,PHF8_11229,REST_29050,CTBP1_5494,RBFOX2_44224,RBFOX2_52009,TBP_2765,ESRRA_10126,E4F1_1757,MAX_19341,GABPB1_18763,GABPB1_24603,FIP1L1_8148,eGFP-GTF2E2_11650,RB1_2342,eGFP-GABPA_11076,eGFP-GABPA_20131,eGFP-ZNF589_673,SIN3A_6807,NRF1_23740,RBBP5_8984,RBBP5_10741,RBBP5_15172,EGR1_9208,RLF_1229,eGFP-ZFX_25112,eGFP-ZFX_25849,eGFP-ZNF395_22,eGFP-NR2C1_22435,NCOA6_1321,GMEB1_24191,eGFP-PBX2_5086,POLR2G_15610,POLR2G_52255,POLR2AphosphoS5_7687,eGFP-ATF1_40505,eGFP-ATF1_42617,eGFP-POLR2H_16835,HNRNPK_4165,ELF4_9838,eGFP-NR2C2_35196,eGFP-NR2C2_35955	38	7	9
chr16	47007376	47009376	eGFP-USF2_804,eGFP-TEAD2_271,SKIL_10708,TAF1_14699,eGFP-VEZF1_4123,HNRNPLL_9072,PML_9543,MTA3_13508,CTBP1_12927,PHF20_11168,E2F6_15750,TBP_15185,eGFP-CUX1_3939,eGFP-CUX1_4522,eGFP-ZNF175_11747,MAX_46685,MAX_46903,ATF7_23598,SP1_6965,SP1_9590,GABPB1_14362,SOX6_166,SOX6_6488,SMAD1_6033,eGFP-GTF2E2_6113,SMAD5_13665,E2F1_3625,eGFP-GABPA_9128,SIN3A_6808,eGFP-CREB3_3539,MBD2_5967,NR2F6_13229,ATF2_22576,EGR1_2595,EGR1_21608,eGFP-HDAC8_4253,KAT8_459,ZNF592_12802,ZNF592_26467,MNT_5397,MGA_22664,MGA_32133,ZBTB2_9854,MYC_17611,MYC_18670,HDAC2_10825,HNRNPL_1138,MEIS2_6651,ZBTB33_41000,CBX3_11170,ASH1L_2125,ASH1L_2126,ATF3_25908,NFRKB_10476,CBX1_5702,CREM_34078,MTA2_1675,eGFP-ZNF83_530,eGFP-NFE2_22045,HCFC1_6058,POLR2B_16128,NR2F2_7104,eGFP-NR4A1_3580,POLR2A_19793,POLR2AphosphoS5_20174,eGFP-POLR2H_224,eGFP-POLR2H_2396,FOXK2_10653,ELF4_2002,GATAD2A_5490,SIN3B_3895,L3MBTL2_29300,L3MBTL2_45101,eGFP-VEZF1_31802,HNRNPLL_891,NR2F1_18100,NR2F1_27940,PHF8_8757,PHF8_11229,REST_29050,RBFOX2_44224,RBFOX2_52009,ESRRA_10126,FIP1L1_8148,eGFP-GTF2E2_11650,RB1_2342,SIN3A_6807,NRF1_23740,RBBP5_8984,RBBP5_10741,RBBP5_15172,RLF_1229,eGFP-ZFX_25112,eGFP-ZFX_25849,eGFP-ZNF395_22,eGFP-NR2C1_22435,NCOA6_1321,GMEB1_24191,POLR2G_15610,POLR2G_52255,eGFP-ATF1_40505,eGFP-ATF1_42617,eGFP-POLR2H_16835,HNRNPK_4165,eGFP-NR2C2_35196,eGFP-NR2C2_35955	81	15	19
chr16	47009376	47011376	MAFF_17907,KDM1A_27331,C11orf30_35343,eGFP-NFE2L1_3374,ZNF316_45103,ZNF316_47673,MAFK_12141,eGFP-NFE2_36565,eGFP-MAFG_35286,ATF2_22576,ZBTB33_41000,ATF3_25908,eGFP-NFE2_22045	11	2	1
chr16	47024808	47026808	CBX5_3737,ZNF280A_549,TRIM28_7711	3	0	2
chr16	47026808	47028808	RFX1_2163,ZNF184_4765	2	0	0
chr16	47046290	47048290	eGFP-ZBTB40_11682	1	0	0
chr16	47048290	47050290	ZNF316_19930	1	0	0
chr16	47060878	47062878	ATF4_5525	1	1	0
chr16	47062878	47064878	eGFP-USF2_3167,ZFP36_11900,BCOR_14224,KDM1A_12130,RBM25_24675,ZMYM3_26474	6	0	3
chr16	47067532	47069532	RBM25_11746	1	0	0
chr16	47069532	47071532	SKIL_7661,eGFP-ELF1_9833,ZFP36_93,AGO1_2018,AGO1_3143,CTCF_14260,eGFP-KLF1_2394,eGFP-ID3_9934,HNRNPK_2686	8	1	2
chr16	47071532	47073532	ZNF24_20421,L3MBTL2_32173,eGFP-VEZF1_30917,eGFP-VEZF1_42038,KLF16_8784,NFIC_19700,NFIC_32008,NR2F1_2708,YY1_531,REST_23715,CTBP1_22647,PHF20_8538,RBFOX2_30372,eGFP-ELF1_9834,E2F6_12373,BRD9_4307,SAFB_36,SAFB_2789,CC2D1A_3430,E4F1_3249,E4F1_3250,eGFP-ADNP_20738,MAX_304,MAX_38987,eGFP-CEBPB_53288,TARDBP_3517,ZFP91_7432,RBM22_6484,SUZ12_537,SP1_3918,GABPB1_5296,U2AF1_3507,ZBTB7A_19365,SOX6_16556,FIP1L1_8791,RB1_20442,ZNF830_505,ZNF830_1909,BHLHE40_19749,BCOR_32609,ZNF143_12536,ZNF143_18353,SMC3_24664,ATF2_5131,CTCF_49874,ZEB2_3727,KDM1A_26725,RLF_5008,eGFP-ZFX_13087,eGFP-KLF1_100,MGA_14744,PTBP1_3216,LEF1_6701,MYC_21370,HDAC2_23329,PCBP1_2831,TRIM24_13104,eGFP-ZNF740_2604,eGFP-ZNF740_7441,eGFP-CEBPG_25258,eGFP-CEBPG_39451,ZBTB33_3934,CBX3_7348,ATF3_31776,CREM_20556,MTA2_5730,eGFP-ZNF83_5708,NCOA6_1566,NCOA6_2929,IKZF1_20993,JUND_6422,JUND_22035,HCFC1_2537,eGFP-ID3_9935,RCOR1_2800,GMEB1_16417,eGFP-IRF9_5567,POLR2G_5034,POLR2G_30849,eGFP-ATF1_24947,TRIM28_3231,XRCC5_10178,RAD51_822,RAD51_823,HDGF_6434,HNRNPK_2686,FOSL1_1005,RBM25_16132,RBM25_45943,CTCFL_9558,GATAD2A_8440,ZMYM3_34092,SMARCA5_74,SMARCA5_10243,SKIL_7661,eGFP-ELF1_9833,AGO1_2018,AGO1_3143,eGFP-KLF1_2394,eGFP-ID3_9934	81	13	17
chr16	47089882	47091882	eGFP-TSC22D4_1037,IKZF1_12146,TCF12_2009,CDC5L_997,CDC5L_3177	4	0	0
chr16	47091882	47093882	NFIC_6669	1	1	0
chr16	47118354	47120354	eGFP-CEBPB_18862	1	0	0
chr16	47120354	47122354	eGFP-CEBPB_18928,eGFP-CEBPG_17813	2	0	0
chr16	47169796	47171796	eGFP-ETV1_7047,KDM1A_21767,SMARCA4_5452,ATF3_23809,JUND_17106	5	0	1
chr16	47171796	47173796	NR2F1_20837,CBFA2T3_4975,EGR1_18133,KDM1A_18509,ARID1B_9997,ZBTB33_13091,ATF3_28693,JUND_3172,eGFP-PBX2_11578,PKNOX1_18256,eGFP-NR2C2_1226	11	3	2
chr16	47173796	47175796	ZNF24_6746,ARNT_6142,SKIL_9944,KLF16_8586,ZKSCAN1_1367,NCOR1_778,NCOR1_2513,REST_8327,MTA3_9095,CTBP1_29846,CC2D1A_4724,MAX_21084,ATF7_17936,SMARCC2_5483,MTA1_3137,BCOR_7156,ZNF143_20131,SMC3_14562,CTCF_53542,ZBTB2_7337,C11orf30_26250,eGFP-ZNF512_7762,ZNF316_40929,SMARCA4_15421,CREM_29514,GMEB1_16411,HMBOX1_3330,TEAD4_6952,XRCC5_10272,eGFP-MAFG_16404,CTCFL_356,eGFP-PBX2_11578	31	9	3
chr16	47175796	47177796	eGFP-USF2_1912,UBTF_4783,UBTF_5363,L3MBTL2_36852,L3MBTL2_44544,ARNT_333,SKIL_10208,eGFP-VEZF1_23282,ARID2_1967,HNRNPLL_11604,RBM34_496,REST_8328,REST_14665,MTA3_1991,MTA3_8243,CTBP1_25884,CTBP1_32080,FUS_651,RBFOX2_39937,RBFOX2_46444,E2F6_13804,E2F6_16069,E2F6_18413,TBP_11992,TBP_12990,eGFP-TFDP1_17233,eGFP-TFDP1_18031,ZNF282_3967,ZNF282_6268,SAFB_1257,eGFP-ZNF175_6273,ESRRA_9028,E4F1_1941,NONO_4820,MAX_27770,MAX_31394,MAX_42343,eGFP-CEBPB_3819,ATF7_57,ATF7_14379,SMARCC2_499,GTF2F1_1879,U2AF1_2522,SOX6_11816,FIP1L1_5543,FIP1L1_6951,eGFP-IRF1_4293,eGFP-ZNF644_9502,RB1_17023,MTA1_605,E2F1_187,eGFP-ZNF589_11505,ZNF143_9747,SMC3_16071,RBBP5_9654,RBBP5_13308,RBBP5_14310,eGFP-HDAC8_5251,GATAD2B_2128,CTCF_773,CTCF_43660,ZEB2_14188,KDM1A_3956,eGFP-ZFX_18076,eGFP-ZFX_21875,eGFP-KLF1_3944,MGA_15817,MYC_1766,MYC_4760,MYC_15632,eGFP-ZNF395_2601,eGFP-ZNF395_2650,eGFP-ZNF395_7414,eGFP-ZNF639_8401,eGFP-ZNF639_15695,HNRNPL_1646,HNRNPL_3523,CBX3_6249,CREB3L1_8323,CREM_18632,IKZF1_33499,JUND_7862,HCFC1_5291,eGFP-ID3_16352,GMEB1_246,GMEB1_667,eGFP-NR4A1_12195,POLR2G_48024,SAP30_2091,SETDB1_1519,eGFP-ATF1_24923,eGFP-POLR2H_11041,HNRNPK_5365,RBM25_8920,eGFP-NR2C2_953,eGFP-NR2C2_9367,eGFP-NR2C2_16442,CTCFL_10149,ZNF24_6746,ARNT_6142,SKIL_9944,KLF16_8586,ZKSCAN1_1367,NCOR1_778,NCOR1_2513,REST_8327,MTA3_9095,CTBP1_29846,CC2D1A_4724,MAX_21084,ATF7_17936,SMARCC2_5483,MTA1_3137,BCOR_7156,ZNF143_20131,SMC3_14562,CTCF_53542,ZBTB2_7337,SMARCA4_15421,CREM_29514,GMEB1_16411,HMBOX1_3330,TEAD4_6952,XRCC5_10272,CTCFL_356	81	15	13
chr16	47177796	47179796	NFIC_2973,eGFP-TFDP1_7141,ESRRA_3376,ZFP36_15325,FIP1L1_2303,GATAD2B_2950,AGO1_5044,CTCF_14890,eGFP-ZFX_17285,HNRNPL_369,ZNF316_34999,ZBTB33_29162,ZBTB33_45028,L3MBTL2_36852,L3MBTL2_44544,eGFP-VEZF1_23282,MTA3_1991,CTBP1_25884,CTBP1_32080,RBFOX2_39937,RBFOX2_46444,E2F6_16069,E2F6_18413,TBP_12990,eGFP-TFDP1_17233,eGFP-TFDP1_18031,ZNF282_3967,SAFB_1257,eGFP-ZNF175_6273,NONO_4820,MAX_31394,MAX_42343,GTF2F1_1879,FIP1L1_5543,eGFP-IRF1_4293,eGFP-ZNF644_9502,eGFP-ZNF589_11505,RBBP5_9654,eGFP-ZFX_18076,eGFP-KLF1_3944,MYC_1766,eGFP-ZNF395_2601,eGFP-ZNF395_2650,eGFP-ZNF395_7414,eGFP-ZNF639_8401,eGFP-ZNF639_15695,HNRNPL_1646,CREB3L1_8323,eGFP-ID3_16352,eGFP-NR4A1_12195,POLR2G_48024,SAP30_2091,SETDB1_1519,eGFP-POLR2H_11041,eGFP-NR2C2_953,eGFP-NR2C2_9367,eGFP-NR2C2_16442	41	6	4
chr16	47179796	47181796	eGFP-TEAD2_286,L3MBTL2_18771,NCOR1_10234,CTBP1_30815,NCOA1_6800,eGFP-TFDP1_7838,ESRRA_4504,CBFA2T3_25083,E4F1_11956,eGFP-ADNP_9242,eGFP-PTTG1_8,SOX6_10997,eGFP-PTRF_2493,eGFP-HINFP_686,eGFP-HINFP_3059,eGFP-CREB3_5669,PRDM10_22191,ZNF592_8190,ZNF592_12486,LEF1_9783,ARID1B_28911,MEIS2_17900,THRA_971,IKZF1_10101,JUND_1388,EP300_15536,eGFP-NR4A1_4110,eGFP-PBX2_15989,PKNOX1_11713,ARID3A_5783,ZFP36_15325	29	5	3
chr16	47192902	47194902	ATF2_28320,C11orf30_36100,ZNF316_55202,eGFP-MAFG_17987	4	0	0
chr16	47194902	47196902	CTCF_22450	1	1	0
chr16	47200546	47202546	ATF4_7747,ZNF316_25097	2	1	0
chr16	47202546	47204546	ATF4_3035	1	1	0
chr16	47316317	47318317	RBM25_3324	1	0	0
chr16	47318317	47320317	ATF4_2588	1	1	0
chr16	47355851	47357851	CTCF_5089,C11orf30_5460,ZNF316_19797	3	1	0
chr16	47357851	47359851	eGFP-ZNF507_6421,eGFP-ZNF507_9768	1	0	0
chr16	47380272	47382272	ZBTB33_22870	1	0	0
chr16	47382272	47384272	eGFP-ZNF507_8063,eGFP-ZNF507_10357	1	0	0
chr16	47392053	47394053	NFIC_21588,NFIC_31619,eGFP-NFE2_5858	2	1	0
chr16	47394053	47396053	ZNF316_2754,NFIC_21588	2	1	0
chr16	47421690	47423690	L3MBTL2_2660,L3MBTL2_15492,CBFA2T3_28038,eGFP-CEBPB_20988,eGFP-ETV1_11103,CBFA2T2_2599,eGFP-ZNF584_1180,eGFP-ZNF584_1181,MITF_3455,eGFP-ZFX_9691,ZNF592_9813,eGFP-ZNF512_16501,eGFP-ZNF639_221,TAL1_3806,ARID1B_17207,IKZF1_36565	14	0	2
chr16	47423690	47425690	CBFA2T3_19981,eGFP-ZNF639_1618,eGFP-ZNF639_8682,eGFP-ZNF148_4155	3	0	1
chr16	47425690	47427690	ARNT_6193,NCOR1_7126,MTA3_7510,CTBP1_24167,CHAMP1_685,eGFP-ELF1_10914,RUNX1_3022,CBFA2T3_26564,CC2D1A_10097,E4F1_6736,CBX5_3221,ZFP36_5249,ATF7_12636,SMARCC2_8306,eGFP-ETV1_5879,SOX6_19198,HES1_4425,AFF1_7806,MBD2_1278,EGR1_21111,PRDM10_4617,ZEB2_8308,eGFP-ZFX_6999,MYC_12654,HDAC2_9375,ZNF384_10373,HDAC1_1675,TAL1_5047,SMARCA4_22633,ARID1B_36611,CBX3_4500,ATF3_24293,CREM_17541,IKZF1_28056,JUND_10751,MYNN_2102,SMARCE1_20314,EP300_11131,TBL1XR1_8289,eGFP-PBX2_1757,PKNOX1_17741,TEAD4_13347,eGFP-ATF1_12623,eGFP-ZNF148_4155,FOXK2_7098,ARID3A_3955,NBN_12089,eGFP-ZNF639_1618,eGFP-ZNF639_8682	48	5	9
chr16	47480009	47482009	RFX1_3970	1	0	0
chr16	47482009	47484009	PML_8391,NFIC_23068,NR2F1_12360,NCOR1_18464,STAT5A_4749,GATA1_136,CBFA2T3_45749,CBFA2T2_26361,SOX6_5311,NR2F6_12209,KDM1A_19743,RLF_2143,TAL1_18158,ARID1B_38104,MTA2_7134,TCF12_5197,EP300_10418,NR2F2_14266,HMBOX1_492,HMBOX1_8558,PKNOX1_14415,TEAD4_27304,POLR2AphosphoS5_16655	22	6	7
chr16	47489141	47491141	eGFP-ZNF512_1714,eGFP-ZNF512_5670	1	0	0
chr16	47491141	47493141	E4F1_5199,E4F1_5200,DACH1_3185,eGFP-ZNF584_13285	3	0	0
chr16	47493141	47495141	SIN3B_4623,UBTF_1321,UBTF_6206,SKIL_5544,TAF1_18406,eGFP-VEZF1_29529,eGFP-VEZF1_39022,HNRNPLL_11055,PML_6710,PML_7352,PHF8_3032,PHF8_10956,MTA3_15148,CTBP1_21240,PHF20_541,PHF20_4441,FUS_1345,RBFOX2_53043,eGFP-ELF1_16516,eGFP-TFDP1_1757,ESRRA_9332,E4F1_20310,E4F1_25535,NONO_2935,NONO_3001,MAX_36560,ATF7_2404,ATF7_22364,SP1_9644,GABPB1_26761,ZBTB7A_6599,FIP1L1_4943,eGFP-KLF13_6363,eGFP-GTF2E2_7087,RB1_14208,SMAD5_14832,eGFP-GABPA_11377,eGFP-GABPA_28449,SIN3A_4502,NRF1_1363,NRF1_18888,SMC3_2231,RBBP5_1764,RBBP5_14808,ELK1_2168,EGR1_25465,CTCF_10471,eGFP-ZFX_21452,MNT_12252,C11orf30_24659,eGFP-ZBTB11_16375,eGFP-ZBTB11_19867,PCBP1_6420,MEIS2_31232,CBX3_2255,CREM_25420,E2F8_8479,IKZF1_35295,JUND_2721,HCFC1_7376,EP300_6047,POLR2G_55015,PKNOX1_37669,BRD4_5294,eGFP-ATF1_34148,eGFP-POLR2H_17037,eGFP-ZNF148_14177,RFX1_11012,ELF4_5227,DACH1_3185	58	14	12
chr16	47495141	47497141	eGFP-TEAD2_1960,ZNF24_2778,ZNF24_4553,KLF16_9471,PML_4441,NFIC_5075,NR2F1_30440,NCOR1_16885,PHF8_6694,MTA3_11796,RBFOX2_5738,RBFOX2_7037,eGFP-ELF1_11551,E2F6_11391,MLLT1_200,MLLT1_6148,MLLT1_7894,NCOA1_3087,NCOA1_5299,TBP_18068,TBP_18146,eGFP-TFDP1_8988,eGFP-CUX1_2264,eGFP-CUX1_2265,eGFP-CUX1_5017,CBFA2T3_22459,CBFA2T3_39143,CC2D1A_3933,eGFP-ADNP_5277,eGFP-ADNP_12879,eGFP-ADNP_17750,MAX_7898,MAX_12893,MCM7_125,DACH1_5744,DACH1_11722,GABPB1_16336,eGFP-ETV1_15438,CBFA2T2_20391,SOX6_18089,eGFP-GTF2E2_1581,RB1_399,SMAD5_8782,eGFP-BACH1_11050,MAFF_20889,NR2F6_15164,eGFP-TAF7_9278,EGR1_21156,ILF3_1021,PRDM10_5535,ZEB2_1730,ZEB2_10574,eGFP-ZFX_19334,ZBTB2_955,ZBTB2_1495,MYC_10614,C11orf30_46779,eGFP-NR2C1_6452,eGFP-ZNF639_3408,TAL1_3475,TAL1_14629,ZNF316_61320,SMARCA4_12645,ARID1B_30180,ARID1B_30610,MEIS2_17056,MAFK_17544,CREB3L1_6097,NFRKB_3000,NFRKB_10353,NFRKB_10354,CREM_31842,MTA2_127,MTA2_3587,THRA_813,eGFP-ZNF83_6327,eGFP-NFE2_37675,IKZF1_39148,IKZF1_39928,SNIP1_579,POLR2B_11071,POLR2B_11072,POLR2B_11930,GMEB1_14999,EP300_18960,TBL1XR1_9794,NR2F2_13971,eGFP-PBX2_17661,POLR2A_16806,POLR2A_18771,TEAD4_15888,TEAD4_21040,SAP30_80,SAP30_3452,MYBL2_2365,BRD4_939,BRD4_4546,BRD4_5548,FOXM1_8506,FOXM1_8507,POLR2AphosphoS5_5146,POLR2AphosphoS5_12591,eGFP-ATF1_19186,eGFP-ATF1_36194,eGFP-POLR2H_1351,eGFP-POLR2H_6212,eGFP-POLR2H_16009,eGFP-ZNF148_312,eGFP-ZNF148_2064,eGFP-MAFG_41102,ARID3A_3045,ELF4_12975,eGFP-NR2C2_20044,GATAD2A_3449,ZMYM3_6014,UBTF_1321,UBTF_6206,SKIL_5544,TAF1_18406,eGFP-VEZF1_29529,eGFP-VEZF1_39022,HNRNPLL_11055,PML_6710,PML_7352,PHF8_3032,PHF8_10956,MTA3_15148,CTBP1_21240,PHF20_541,PHF20_4441,FUS_1345,RBFOX2_53043,eGFP-ELF1_16516,eGFP-TFDP1_1757,ESRRA_9332,E4F1_20310,E4F1_25535,NONO_2935,NONO_3001,MAX_36560,ATF7_2404,ATF7_22364,SP1_9644,GABPB1_26761,ZBTB7A_6599,FIP1L1_4943,eGFP-KLF13_6363,eGFP-GTF2E2_7087,RB1_14208,SMAD5_14832,eGFP-GABPA_11377,eGFP-GABPA_28449,SIN3A_4502,NRF1_1363,NRF1_18888,SMC3_2231,RBBP5_1764,RBBP5_14808,ELK1_2168,EGR1_25465,CTCF_10471,MNT_12252,C11orf30_24659,eGFP-ZBTB11_19867,PCBP1_6420,MEIS2_31232,CBX3_2255,CREM_25420,E2F8_8479,JUND_2721,HCFC1_7376,EP300_6047,POLR2G_55015,PKNOX1_37669,BRD4_5294,eGFP-POLR2H_17037,eGFP-ZNF148_14177,RFX1_11012,ELF4_5227	114	25	21
chr16	47497141	47499141	L3MBTL2_23896,MLLT1_5570,TBP_2175,eGFP-CUX1_452,E4F1_1946,E4F1_10946,MAX_46101,GABPB1_14264,eGFP-ETV1_5593,eGFP-ETV1_5594,eGFP-ZBTB40_4652,ZNF592_4909,ZNF592_22696,MNT_7262,MYC_24953,TBL1XR1_434,HMBOX1_3770,eGFP-NR4A1_7144,eGFP-GTF2A2_779,ELF4_8285,RBFOX2_5738,eGFP-ADNP_5277,eGFP-POLR2H_6212	20	4	4
chr16	47499141	47501141	SMARCB1_1517,BRD9_158,BRD9_159,MLLT1_5075,E4F1_2022,eGFP-IRF1_3108,C11orf30_11741,eGFP-ZNF512_7682,ZNF316_34155,CDC5L_128,CDC5L_1393,HMBOX1_17247,eGFP-POLR2H_3161	11	1	3
chr16	47501141	47503141	ZNF24_369,ZNF24_370,ZNF24_13684,ARNT_11124,eGFP-VEZF1_18368,KLF16_14246,PML_12199,NFIC_40236,NCOA4_438,NR2F1_17599,EHMT2_8943,NCOR1_7377,NCOR1_23119,MTA3_12095,CTBP1_23679,STAT5A_7807,CHAMP1_1186,BRD9_6665,MLLT1_6869,TBP_11797,GATA1_8830,NFATC3_2280,ZNF282_1123,ZNF282_3814,CBFA2T3_47870,CC2D1A_15144,E4F1_21385,eGFP-ADNP_12321,eGFP-ADNP_17961,MAX_12747,ZNF318_5830,eGFP-CEBPB_24601,STAT2_1107,SMARCC2_1822,SMARCC2_11159,DACH1_14148,GABPB1_14110,eGFP-ETV1_13620,CBFA2T2_28592,SOX6_26378,MTA1_6555,HES1_5151,AFF1_382,AFF1_11512,BCOR_24309,eGFP-BACH1_6736,MAFF_18312,MBD2_4135,PHB2_3621,RNF2_6272,ATF2_5228,EGR1_21202,GATAD2B_2896,PRDM10_11788,NCOA2_1907,ZEB2_13676,KDM1A_14752,KDM1A_26654,ZNF592_3112,ZNF592_10709,MNT_10440,ZBTB2_6375,LEF1_11433,MYC_15944,C11orf30_46947,eGFP-ZBTB11_4711,HDAC2_6663,HDAC2_22148,eGFP-ZNF639_4261,TRIM24_21402,HDAC1_626,TAL1_20366,ZNF316_61364,DPF2_14218,SMARCA4_28783,ARID1B_45781,MEIS2_39054,ASH1L_1406,MAFK_16888,GATA2_2048,ATF3_13473,DDX20_3350,CREM_23566,E2F8_5165,MTA2_11833,eGFP-NFE2_34386,HDAC3_4119,IKZF1_40705,TCF12_9473,JUND_26300,eGFP-MEF2D_830,eGFP-MEF2D_11512,MYNN_3663,SMARCE1_2160,SMARCE1_21373,GMEB1_17161,EP300_21869,TBL1XR1_13538,NR2F2_12301,HMBOX1_10305,eGFP-NR4A1_3060,eGFP-PBX2_29451,POLR2A_11951,NEUROD1_6185,PKNOX1_406,PKNOX1_37227,TEAD4_28801,FOXM1_11034,POLR2AphosphoS5_19443,MEF2A_539,eGFP-ATF1_31945,TRIM28_2883,eGFP-ZNF148_3198,eGFP-MAFG_40400,RFX1_6843,RFX1_11547,ZNF184_1587,FOXK2_12754,ARID3A_8755,ELF4_13955,NBN_11432,GATAD2A_2356,C11orf30_11741	108	20	23
chr16	47505312	47507312	ZBTB33_19088,ZBTB33_23560	1	0	0
chr16	47507312	47509312	ATF4_30177,MEIS2_14574,ATF3_15250,eGFP-PBX2_5487	4	2	0
chr16	47519307	47521307	DACH1_3204	1	0	0
chr16	47521307	47523307	AFF1_13714	1	0	0
chr16	47524287	47526287	MAX_12495,CBX3_9347,POLR2G_503,TRIM28_7245	4	1	1
chr16	47526287	47528287	L3MBTL2_11974,TAF1_16128,eGFP-VEZF1_3286,eGFP-VEZF1_11360,eGFP-VEZF1_23475,HNRNPLL_4464,NFIC_3349,NCOR1_6305,CTBP1_13573,eGFP-ELF1_3677,TBP_13036,CC2D1A_9083,E4F1_18668,MAX_27875,ATF7_11105,GABPB1_17523,SOX6_13380,BHLHE40_10411,NRF1_2570,NRF1_21182,AFF1_1432,AFF1_4811,PRDM10_7796,PRDM10_14453,CTCF_4724,MYC_6247,eGFP-ZBTB11_615,HDAC2_2021,HDAC2_7128,TRIM24_5655,SMARCA4_6600,ARID1B_19487,ZBTB33_32943,CBX3_1029,CBX3_4769,CREM_10414,eGFP-ZNF83_1296,eGFP-NFE2_12477,IKZF1_41463,JUND_23063,MYNN_9022,eGFP-FOXJ2_1610,SMARCE1_8472,GMEB1_2019,GMEB1_5619,EP300_11940,HMBOX1_8539,POLR2A_2847,POLR2A_13559,FOXM1_7232,FOXM1_7233,POLR2AphosphoS5_10826,eGFP-POLR2H_16303,eGFP-ZNF148_20839,FOXK2_3776,FOXK2_3777,ELF4_1305,ELF4_5794,POLR2G_503	47	10	7
chr16	47552123	47554123	PML_9058,SMARCC2_5487,ATF3_10540,eGFP-ATF1_30995	4	0	2
chr16	47554123	47556123	KLF16_7884,PML_9058,NFIC_40900,NR2F1_4860,EHMT2_1101,NCOR1_14749,STAT5A_6257,CHAMP1_1247,CBFA2T3_43398,MAX_19165,eGFP-CEBPB_9143,SMARCC2_2682,CBFA2T2_21890,SOX6_11494,MTA1_6368,MXI1_2822,ATF4_10704,KDM1A_26796,HDAC2_20096,TRIM24_7529,TAL1_17176,SMARCA4_20704,ARID1B_39770,MEIS2_34687,CREB3L1_10222,ATF3_15265,CREM_30331,MTA2_5089,TCF12_3282,RCOR1_2804,SMARCE1_10034,TBL1XR1_8458,NR2F2_12391,HMBOX1_9300,eGFP-PBX2_22108,PKNOX1_36087,TEAD4_25566,FOXM1_6563,POLR2AphosphoS5_12844,ARID3A_2429,SMARCC2_5487,eGFP-ATF1_30995	41	10	10
chr16	47556123	47558123	GABPB1_234,GABPB1_3141,eGFP-ZNF512_12382	2	0	0
chr16	47607651	47609651	SMAD5_4022,IKZF1_12467	2	0	0
chr16	47609651	47611651	ATF2_29244,ZBTB5_1156,ATF3_20537,ZNF184_1783	4	0	0
chr16	47611651	47613651	EHMT2_10295,NCOR1_5423,CHAMP1_2135,CBFA2T3_29387,eGFP-CEBPB_15638,CBFA2T2_11006,C11orf30_6278,TRIM24_9960,ZNF316_43120,ARID1B_21722,ATF3_23496,eGFP-NFE2_8012,JUND_8982,EP300_1288	14	0	3
chr16	47657943	47659943	eGFP-TEAD2_1123,ZNF24_807,ZNF24_16299,L3MBTL2_30066,KLF16_8422,PML_9105,NFIC_8656,NFIC_27152,NR2F1_15313,ZKSCAN1_80,EHMT2_10015,NCOR1_12110,NCOR1_21043,eGFP-ZKSCAN8_7461,STAT5A_5241,GATA1_4846,eGFP-TFDP1_7866,eGFP-TFDP1_12863,eGFP-CUX1_3199,eGFP-ZNF175_9448,CBFA2T3_31595,CBFA2T3_44990,E4F1_8476,E4F1_15804,MAX_10405,MAX_25512,SMARCC2_3393,SMARCC2_10726,DACH1_1874,DACH1_13244,GABPB1_3239,CBFA2T2_91,CBFA2T2_24204,SOX6_17686,RB1_8956,E2F1_5510,BHLHE40_22352,eGFP-CREB3_9214,BCOR_21785,MAFF_8945,EGR1_12082,ILF3_213,PRDM10_10200,KDM1A_6526,KDM1A_9220,ZNF592_4937,ZNF592_28486,MGA_20446,PTBP1_2895,LEF1_8457,LEF1_11736,C11orf30_39140,eGFP-ZNF507_4020,eGFP-ZBTB11_12101,HDAC2_8807,HDAC2_9402,eGFP-ZNF395_11212,eGFP-NR2C1_10143,eGFP-ZNF639_3541,eGFP-ZNF639_15085,TRIM24_1111,TRIM24_18590,TAL1_19066,ZNF316_42665,DPF2_8937,DPF2_12875,SMARCA4_19087,SMARCA4_27561,ARID1B_34304,ARID1B_45104,MEIS2_15334,MEIS2_31482,MTA2_11312,eGFP-NFE2_21634,HDAC3_3952,IKZF1_22908,TCF12_8578,eGFP-ID3_8059,RCOR1_1212,SMARCE1_11305,SMARCE1_17610,GMEB1_10068,EP300_17818,NR2F2_1045,NR2F2_12876,HMBOX1_21863,eGFP-NR4A1_11983,eGFP-PBX2_15090,eGFP-PBX2_27322,PKNOX1_27968,TEAD4_25399,FOXM1_4815,FOXM1_6896,POLR2AphosphoS5_17714,eGFP-ATF1_7942,eGFP-MAFG_31318,eGFP-RELA_338,eGFP-RELA_3659,ZNF184_3990,RBM25_5745,ZMYM3_22656,SMARCA5_9223	77	16	15
chr16	47659943	47661943	CBFA2T3_13856,ARID1B_5657,IKZF1_10512,RFX1_1055	4	0	1
chr16	47668556	47670556	CBFA2T3_21561,EGR1_5340,KDM1A_4126,POLR2G_10711	4	1	2
chr16	47670556	47672556	MAFF_9595,C11orf30_24701,ZNF316_48279,MAFK_11552,eGFP-MAFG_14838,POLR2G_10711	6	2	0
chr16	47806444	47808444	eGFP-ZNF507_5800	1	0	0
chr16	47808444	47810444	ZNF316_10114,eGFP-ZNF148_16589,FOXK2_3568	3	1	0
chr16	47811357	47813357	CTBP1_20967,eGFP-ZFX_3061,PKNOX1_18755,RFX1_12118	4	1	0
chr16	47813357	47815357	eGFP-USF2_7878,NR2F1_4000,CTBP1_20967,eGFP-ELF1_8382,ESRRA_19956,CBFA2T3_12314,ATF7_1758,ATF7_7190,IRF2_5862,eGFP-ETV1_9208,eGFP-IRF1_10095,eGFP-IRF1_10539,eGFP-HINFP_5958,eGFP-GABPA_24938,BHLHE40_13333,eGFP-CREB3_1342,MAFF_2513,eGFP-ZNF354B_3192,eGFP-ZFX_3062,eGFP-NR2C1_15871,MAFK_1364,eGFP-NFE2_162,eGFP-NFE2_24478,IKZF1_14657,USF1_4268,JUND_254,JUND_5703,eGFP-ATF1_11701,eGFP-ATF1_33965,eGFP-MAFG_7123,RAD51_5842,FOXK2_4509,eGFP-NR2C2_11815,eGFP-NR2C2_29200,eGFP-ZFX_3061	28	9	2
chr16	47863263	47865263	eGFP-NFE2_10742	1	0	0
chr16	47865263	47867263	NFIC_31352	1	1	0
chr16	47867263	47869263	ZNF280A_1827	1	0	0
chr16	48088139	48090139	REST_4626,ZNF143_8192,SMC3_8177,CTCF_39857,eGFP-NFE2_4531,FOXK2_6659	6	3	1
chr16	48090139	48092139	eGFP-ZBTB40_13584,ZNF384_17769,RFX1_5953	3	0	0
chr16	48180217	48182217	EGR1_3891	1	1	0
chr16	48182217	48184217	eGFP-ZNF507_3417,eGFP-ZNF507_8522	1	0	0
chr16	48189530	48191530	L3MBTL2_17602,ARID2_3647,KLF16_3477,REST_22485,eGFP-ELF1_2120,TBP_6837,CC2D1A_8888,MAX_47927,ZFP91_8834,eGFP-ETV1_8833,BHLHE40_18212,ZNF143_14124,SMC3_22767,CTCF_49841,MNT_12877,MGA_9140,MYC_26004,ZNF384_4985	18	8	2
chr16	48191530	48193530	JUN_1459,NR2F1_13459,ARID1B_21165,ATF3_32119,SMARCE1_11029,FOSL1_517	6	1	1
chr16	48196619	48198619	RFX1_10446	1	0	0
chr16	48198619	48200619	eGFP-VEZF1_13937,NR2F1_789,REST_22209,CC2D1A_3721,ZFP36_8393,RB1_6967,BHLHE40_10821,ZNF143_3430,SMC3_23594,ATF4_26203,PRDM10_11706,CTCF_49667,CREM_7068	13	5	3
chr16	48219296	48221296	ZFP36_11812	1	0	1
chr16	48221296	48223296	eGFP-CEBPB_2476,eGFP-CEBPB_35059,RFX1_1547	2	0	0
chr16	48238606	48240606	NFIC_10271,ESRRA_14067	2	2	0
chr16	48240606	48242606	ESRRA_14067,HNRNPK_3673	2	1	1
chr16	48262977	48264977	PKNOX1_17057	1	1	0
chr16	48264977	48266977	CTCF_37168,MEIS2_9229,eGFP-PBX2_473,eGFP-PBX2_17100	3	2	0
chr16	48310457	48312457	NFIC_12653,ZBTB33_12553	2	1	0
chr16	48312457	48314457	eGFP-ZNF148_4182	1	0	0
chr16	48329489	48331489	NR2F1_25689,NR2F6_1299,NR2F6_11825,eGFP-NR2C1_12496,ZBTB33_13494	4	2	0
chr16	48331489	48333489	eGFP-PTTG1_2843,eGFP-IRF1_3927,eGFP-NR2C1_1502,eGFP-MEF2D_9458,eGFP-NR4A1_12235,eGFP-IRF9_3166,ZBTB33_13494	7	0	1
chr16	48333489	48335489	eGFP-USF2_3020,L3MBTL2_39493,eGFP-ZKSCAN8_5003,eGFP-TFDP1_562,eGFP-TFDP1_4463,eGFP-ZNF175_17816,eGFP-CEBPB_38132,ATF7_28024,eGFP-PTTG1_3156,eGFP-PTTG1_3157,eGFP-IRF1_2444,eGFP-IRF1_7113,eGFP-ZNF644_9182,eGFP-ETS2_586,eGFP-GTF2E2_5067,eGFP-PTRF_210,eGFP-PTRF_2817,eGFP-HINFP_1532,eGFP-HINFP_1533,eGFP-ZBTB40_1435,eGFP-ZBTB40_11209,eGFP-GABPA_14960,eGFP-ZNF589_19600,eGFP-ZNF589_19601,AFF1_5509,eGFP-BACH1_892,eGFP-BACH1_9848,ATF4_36039,eGFP-ZNF584_5487,eGFP-ZNF584_12228,eGFP-ZNF584_12962,eGFP-ZNF354B_961,ATF2_15698,eGFP-HDAC8_5481,ZNF592_26556,MGA_16872,MYC_22337,eGFP-ZNF395_12008,eGFP-ZNF395_19529,eGFP-NR2C1_19809,eGFP-ZNF639_600,TRIM24_19790,eGFP-CEBPG_39520,MEIS2_14529,ATF3_14210,ATF3_40487,eGFP-ZNF83_8560,eGFP-NFE2_22324,JUND_36852,eGFP-MEF2D_7141,eGFP-FOXJ2_11116,EP300_20858,eGFP-NR4A1_13576,eGFP-PBX2_16746,eGFP-IRF9_6295,eGFP-POLR2H_15959,eGFP-POLR2H_19984,eGFP-ZNF148_1429,eGFP-ZNF148_8130,eGFP-GTF2A2_445,eGFP-GTF2A2_3661,eGFP-NR2C2_28351,eGFP-NR2C2_32773,eGFP-PTTG1_2843,eGFP-IRF1_3927,eGFP-NR2C1_1502,eGFP-MEF2D_9458,eGFP-NR4A1_12235,eGFP-IRF9_3166	47	4	5
chr16	48385373	48387373	L3MBTL2_11034,SKIL_6799,eGFP-VEZF1_5082,eGFP-CEBPB_55,eGFP-CEBPB_36151,ATF7_12632,RBM22_3958,eGFP-CEBPG_25007,POLR2B_4227,POLR2G_5966,eGFP-ATF1_28714	10	1	2
chr16	48387373	48389373	L3MBTL2_11034,ARID2_5772,REST_30147,MLLT1_5185,CC2D1A_8607,RBM22_403,SMAD1_2665,ZNF143_18389,SMC3_22378,CTCF_53757,ZNF384_3942,POLR2AphosphoS2_935,POLR2AphosphoS2_5603,CREM_28479,E2F8_2413,JUND_12869,HCFC1_5453,POLR2B_2440,POLR2B_4482,HMBOX1_20025,POLR2G_7783,TEAD4_9018,POLR2AphosphoS5_12246,XRCC5_6822,FOXK2_16805,NBN_1625,CTCFL_2762,SKIL_6799,eGFP-VEZF1_5082,eGFP-CEBPB_55,ATF7_12632,RBM22_3958,eGFP-ATF1_28714	30	8	7
chr16	48389373	48391373	MAFF_9078,C11orf30_29313,ZNF316_53275,MAFK_7494,eGFP-MAFG_19549,POLR2AphosphoS2_935	6	2	1
chr16	48397434	48399434	RBFOX2_12445,RBFOX2_41726,RBFOX2_53930,E4F1_3084,E4F1_3085,ATF7_28928,AFF1_3387,ATF2_31719,ATF3_21688,eGFP-ATF1_3273,eGFP-ATF1_3844,eGFP-ZNF148_1666,HDGF_4382,FOXK2_2076	10	2	0
chr16	48399434	48401434	L3MBTL2_3312,ARNT_1025,ARNT_8604,TAF1_10473,eGFP-VEZF1_30683,eGFP-VEZF1_39845,KLF16_486,HNRNPLL_10698,NFIC_5531,NR2F1_19426,NR2F1_19427,ZKSCAN1_967,ZKSCAN1_968,REST_1080,MTA3_15761,CTBP1_14415,CTBP1_29608,BRD9_1322,BRD9_8461,TBP_6208,TBP_17637,eGFP-ZNF175_451,eGFP-ZNF175_15068,E4F1_5346,NONO_3306,MAX_21857,MAX_36146,ZNF318_5445,eGFP-CEBPB_48301,TARDBP_4521,ATF7_18,ATF7_34495,RBM22_5463,SP1_5808,IRF2_3061,ZBTB7A_20471,SMAD5_4318,SMAD5_8654,eGFP-ZBTB40_11952,eGFP-GABPA_3081,eGFP-GABPA_3531,eGFP-GABPA_4002,BHLHE40_305,BHLHE40_15866,eGFP-ZNF589_1965,NRF1_11810,NRF1_25040,eGFP-BACH1_4719,RBBP5_1651,RBBP5_9593,ATF4_36288,eGFP-ZNF584_9600,eGFP-ZNF584_12250,NR2F6_126,NR2F6_2264,eGFP-TAF7_5470,ATF2_30938,EGR1_1302,EGR1_22613,eGFP-HDAC8_707,PRDM10_3685,CTCF_12688,KDM1A_5427,MNT_2592,MNT_2887,MNT_4113,eGFP-KLF1_6485,MGA_15579,MYC_12708,MYC_28652,C11orf30_46588,HDAC2_9032,HDAC2_12264,PCBP1_4385,eGFP-NR2C1_9373,TRIM24_13946,HNRNPL_918,HNRNPL_6467,ZNF316_61160,eGFP-CEBPG_2468,eGFP-CEBPG_39148,ARID1B_7636,ARID1B_27900,MEIS2_17580,MEIS2_21888,ATF3_41098,NFRKB_17392,CREM_8854,E2F8_2462,E2F8_5124,THRA_322,eGFP-ZNF83_584,eGFP-ZNF83_7337,eGFP-NFE2_20679,IKZF1_6826,JUND_14890,JUND_34752,HCFC1_5267,eGFP-FOXJ2_9782,POLR2B_11897,GMEB1_1324,GMEB1_2476,EP300_18293,POLR2A_3097,POLR2A_3929,POLR2A_13474,eGFP-IRF9_5601,POLR2G_55436,NEUROD1_2647,PKNOX1_12862,MYBL2_643,BRD4_4595,eGFP-ATF1_29201,PHF21A_1601,TRIM28_4360,eGFP-POLR2H_17428,XRCC5_4172,eGFP-MAFG_39555,HDGF_4382,FOXK2_635,eGFP-NR2C2_10582,eGFP-NR2C2_21901,eGFP-NR2C2_24883,GATAD2A_4839,RBFOX2_12445,RBFOX2_41726,RBFOX2_53930,E4F1_3084,E4F1_3085,AFF1_3387,eGFP-ATF1_3273,eGFP-ATF1_3844,eGFP-ZNF148_1666,FOXK2_2076	92	24	16
chr16	48401434	48403434	NFIC_37233,MAFF_20870,MGA_5834,MAFK_19545,eGFP-ZNF589_1965,C11orf30_46588,ZNF316_61160,ARID1B_7636,eGFP-NFE2_20679,eGFP-MAFG_39555	10	4	0
chr16	48403434	48405434	ZKSCAN1_6791,eGFP-CEBPB_21555,ZBTB33_5431,ZBTB33_11678	3	1	0
chr16	48405434	48407434	KDM1A_12122	1	0	1
chr16	48407434	48409434	PRDM10_16134,ZNF316_5834,ARID1B_2533,ARID1B_16945,eGFP-NFE2_18056,IKZF1_19082,eGFP-MAFG_16679	6	0	0
chr16	48412461	48414461	CBFA2T3_6038,eGFP-CEBPB_22489,TAL1_4093,ARID1B_10921,ZBTB33_33770,IKZF1_12993,HMBOX1_7919	7	1	1
chr16	48414461	48416461	NFIC_37576,ATF7_21450,BCOR_8517,ATF2_28089,ATF3_22741,CREM_4721,ZMYM3_13347,ZBTB33_33770	8	2	1
chr16	48416461	48418461	UBTF_5470,eGFP-VEZF1_11326,NFIC_2436,NFIC_30739,RBFOX2_23109,RBFOX2_27433,RBFOX2_46848,RBFOX2_48281,TBP_5177,ESRRA_22405,eGFP-ADNP_13729,eGFP-ADNP_15505,SOX6_3995,eGFP-GTF2E2_5131,eGFP-GTF2E2_5132,BHLHE40_3067,BCOR_26725,RBBP5_6114,ATF4_10974,NR2F6_3082,ZEB2_3350,KDM1A_23443,HDAC2_19833,eGFP-ZNF395_13102,ZNF316_8311,eGFP-CEBPG_21334,ARID1B_10660,MEIS2_13547,POLR2A_6136,POLR2G_50850,HDGF_785,HDGF_1813,RBM25_38407,eGFP-NR2C2_14578,NBN_5428,NBN_5429,ZMYM3_30451,SMARCA5_7192,BCOR_8517	30	6	7
chr16	48418461	48420461	SIN3B_1890,L3MBTL2_5185,L3MBTL2_36585,SKIL_6406,TAF1_14861,eGFP-VEZF1_38770,HNRNPLL_13228,NR2F1_3551,NR2F1_3552,YY1_2639,PHF8_12254,MTA3_14724,CTBP1_21868,CTBP1_29053,PHF20_5609,eGFP-ELF1_274,E2F6_14413,eGFP-TFDP1_13372,eGFP-TFDP1_15861,eGFP-ZNF175_13097,NONO_1798,NONO_1897,MAX_76,MAX_25368,MAX_43019,TARDBP_949,TARDBP_1031,ATF7_24240,GTF2F1_75,ZBTB7A_4531,ZBTB7A_19622,FIP1L1_2588,eGFP-ZNF644_8488,eGFP-GTF2E2_3191,eGFP-GTF2E2_9232,RB1_14101,SMAD5_6379,eGFP-ZBTB40_9870,eGFP-GABPA_8723,BHLHE40_13899,BHLHE40_17204,eGFP-ZNF589_15855,SIN3A_1848,NRF1_25271,RBBP5_11724,GATAD2B_3008,GATAD2B_4185,PRDM10_9528,ZNF407_1399,eGFP-ZFX_13784,eGFP-ZFX_24368,MYC_13352,MYC_23093,eGFP-ZBTB11_7797,eGFP-ZBTB11_20580,eGFP-ZNF395_4339,eGFP-ZNF395_7577,eGFP-ZNF639_21607,eGFP-ZNF639_23923,eGFP-ZNF740_388,eGFP-ZNF740_3460,eGFP-ZNF740_5124,MEIS2_21521,CREB3L1_116,CREB3L1_1415,CREB3L1_4499,eGFP-ZNF83_2549,eGFP-ZNF83_9262,HCFC1_696,eGFP-FOXJ2_8411,POLR2B_476,POLR2B_477,eGFP-NR4A1_9085,POLR2AphosphoS5_10907,eGFP-ATF1_5274,eGFP-POLR2H_1557,eGFP-ZNF148_9431,eGFP-ZNF148_10220,eGFP-ZNF148_13655,eGFP-NR2C2_1192,eGFP-NR2C2_18876,GATAD2A_4673,UBTF_5470,eGFP-VEZF1_11326,RBFOX2_46848,RBFOX2_48281,TBP_5177,eGFP-ADNP_13729,eGFP-GTF2E2_5132,RBBP5_6114,eGFP-ZNF395_13102,POLR2G_50850	61	9	10
chr16	48427091	48429091	ZNF24_14995,L3MBTL2_138,L3MBTL2_4503,L3MBTL2_33551,JUN_2688,eGFP-CEBPB_39001,ATF7_476,ATF7_34949,eGFP-ETV1_6441,eGFP-ZNF589_15191,ATF4_29232,ATF2_32240,eGFP-ZFX_4952,MGA_19711,C11orf30_20545,eGFP-CEBPG_32798,ATF3_552,ATF3_38662,CREM_28808,eGFP-NFE2_15975,JUND_17667,JUND_36629,EP300_2134,HMBOX1_16104,eGFP-ATF1_10960,eGFP-ATF1_38468,eGFP-MAFG_11838,FLAG-ATF1_FLAG_429	22	4	1
chr16	48429091	48431091	HNRNPK_3203	1	0	1
chr16	48477491	48479491	ZFP91_11440,ATF7_11729,ZNF384_18164,ZNF316_35269,CREB3L1_7517,ATF3_15897,CREM_19035,JUND_4351,eGFP-ATF1_19220,eGFP-MAFG_24200	10	2	0
chr16	48479491	48481491	PKNOX1_21937,RBM25_26177,ZMYM3_20276	3	1	0
chr16	48495858	48497858	PRDM10_20644,eGFP-ZNF507_8089	2	0	0
chr16	48497858	48499858	PRDM10_19439,eGFP-ZNF507_8089	2	0	0
chr16	48528639	48530639	eGFP-USF2_7500,NFYB_244,MGA_11064	3	1	0
chr16	48530639	48532639	L3MBTL2_24176,MGA_11064	2	1	0
chr16	48532639	48534639	eGFP-CEBPB_23152,eGFP-CEBPG_31708,eGFP-ZNF148_13160	3	0	0
chr16	48534639	48536639	eGFP-USF2_16439,NFIC_32733,CBFA2T2_16635,eGFP-ZNF354B_1965,eGFP-NFE2_10864,USF1_10644,eGFP-POLR2H_19859,RAD51_10509	8	2	2
chr16	48569010	48571010	POLR2G_7491,POLR2G_10318,POLR2G_15032	1	0	0
chr16	48571010	48573010	POLR2G_10318,POLR2G_25004	1	0	0
chr16	48573010	48575010	CTCF_23402,POLR2G_17733	2	1	0
chr16	48575010	48577010	CTCF_12790,POLR2G_24150	2	1	0
chr16	48642063	48644063	SKIL_5531,eGFP-VEZF1_32567,JUN_3768,PML_10628,PHF8_4317,PHF8_6758,CTBP1_14703,RBFOX2_30692,RBFOX2_47328,E4F1_8682,NONO_966,NONO_1198,MAX_22611,STAT2_1843,ATF7_16381,ATF7_35077,GABPB1_25321,GTF2F1_2208,FIP1L1_3203,eGFP-IRF1_571,eGFP-IRF1_572,eGFP-KLF13_4027,RB1_1117,RB1_14073,SMAD5_13770,eGFP-GABPA_21182,eGFP-GABPA_28504,BHLHE40_5149,SIN3A_5796,NRF1_18303,NRF1_26921,ZNF143_9606,ELK1_2839,EGR1_5751,GATAD2B_4587,PRDM10_20587,eGFP-ZFX_21763,MYC_17497,eGFP-ZBTB11_7327,ZNF384_6651,ZNF384_9074,eGFP-ZNF639_18003,eGFP-ZNF639_20560,HNRNPL_2677,MEIS2_32529,CBX3_2993,ATF3_10307,NFRKB_14831,NFRKB_18958,CBX1_2305,CREM_37151,E2F8_6436,JUND_18519,POLR2G_50592,SAP30_6029,BRD4_5347,POLR2AphosphoS5_19810,eGFP-ATF1_35775,eGFP-ATF1_43662,eGFP-POLR2H_20492,XRCC5_2705,eGFP-NR2C2_24277,eGFP-NR2C2_24278	50	9	8
chr16	48644063	48646063	L3MBTL2_3217,ARNT_6480,TAF1_13874,EHMT2_9898,YY1_3748,PHF20_3035,PHF20_12329,eGFP-ELF1_395,BRD9_8695,TBP_13576,NFATC3_1495,ESRRA_12334,E4F1_1571,MAX_14753,eGFP-CEBPB_44134,eGFP-DIDO1_3634,eGFP-KLF13_4028,MTA1_1320,MTA1_10114,SMAD5_13770,eGFP-ZBTB40_783,eGFP-ZBTB40_8332,eGFP-ZNF589_14634,eGFP-CREB3_1733,AFF1_2227,AFF1_10340,eGFP-TAF7_5360,ATF2_31607,PRDM10_8554,CTCF_13393,KAT8_772,eGFP-ZFX_22189,MYC_9120,C11orf30_33547,SIX5_332,eGFP-ZNF512_8975,eGFP-NR2C1_8982,ZNF384_4882,eGFP-ZNF639_10394,ATF3_33626,NFRKB_14831,NFRKB_18958,USF1_10104,JUND_39248,HCFC1_11121,eGFP-ID3_883,eGFP-ID3_884,eGFP-FOXJ2_5210,POLR2B_14737,TBL1XR1_13761,POLR2A_20158,TEAD4_867,TEAD4_9534,eGFP-POLR2H_17497,RAD51_3222,FLAG-ATF1_FLAG_3025,FOXK2_7294,ELF4_6887,NBN_8158,CTCFL_7863,SKIL_5531,eGFP-VEZF1_32567,JUN_3768,PML_10628,PHF8_4317,PHF8_6758,CTBP1_14703,RBFOX2_30692,RBFOX2_47328,E4F1_8682,NONO_966,ATF7_16381,ATF7_35077,GABPB1_25321,GTF2F1_2208,FIP1L1_3203,eGFP-KLF13_4027,RB1_1117,eGFP-GABPA_21182,eGFP-GABPA_28504,BHLHE40_5149,SIN3A_5796,NRF1_26921,ZNF143_9606,ELK1_2839,GATAD2B_4587,MYC_17497,eGFP-ZBTB11_7327,ZNF384_6651,eGFP-ZNF639_18003,eGFP-ZNF639_20560,HNRNPL_2677,MEIS2_32529,CBX3_2993,CREM_37151,E2F8_6436,POLR2G_50592,SAP30_6029,BRD4_5347,POLR2AphosphoS5_19810,eGFP-ATF1_35775,eGFP-ATF1_43662,eGFP-POLR2H_20492,XRCC5_2705,eGFP-NR2C2_24277,eGFP-NR2C2_24278	86	16	17
chr16	48646063	48648063	STAT2_927,PRDM10_11954	2	0	0
chr16	48653048	48655048	CBFA2T3_2089,eGFP-ADNP_8936,BCOR_25841,KDM1A_9092,RBM25_33164,ZMYM3_30398	6	0	3
chr16	48655048	48657048	SKIL_11894,NCOR1_3830,eGFP-ZKSCAN8_7576,CTBP1_6913,eGFP-ELF1_4529,CBFA2T3_28363,GABPB1_1287,CBFA2T2_159,CBFA2T2_2842,MEIS2_14948,eGFP-PBX2_20647,ELF4_3265	11	2	2
chr16	48657048	48659048	eGFP-USF2_9431,L3MBTL2_20435,eGFP-VEZF1_7266,ARID2_3312,KLF16_1993,REST_24697,CTBP1_7489,PHF20_6010,CC2D1A_735,CC2D1A_4045,MAX_23661,ATF7_14695,RB1_14607,BHLHE40_7843,BHLHE40_8745,NRF1_9854,ZNF143_16425,SMC3_21391,CTCF_51087,RLF_445,RLF_2319,ZNF384_8968,CREB3L1_3948,CREM_6516,eGFP-NFE2_25410,USF1_6903,XRCC5_7074,XRCC5_9154,CTCFL_1415,SKIL_11894,eGFP-ZKSCAN8_7576,eGFP-ELF1_4529,GABPB1_1287,ELF4_3265	30	11	2
chr16	48659048	48661048	MEIS2_25885,eGFP-PBX2_11851,PKNOX1_16541,ZMYM3_5081	4	2	0
chr16	48661048	48663048	ZFP36_499,RBM25_19249,RBM25_23732,ZMYM3_5081,ZMYM3_8458	3	0	1
chr16	48663048	48665048	KLF16_5148,REST_14234,TBP_3971,CC2D1A_6473,MAX_7280,ATF7_5310,eGFP-ETV1_6837,RB1_4412,BHLHE40_21757,ZNF143_17285,SMC3_20190,ATF4_11016,CTCF_51244,MEIS2_31782,ATF3_19104,eGFP-PBX2_25547,XRCC5_3851,ZFP36_499,RBM25_23732,ZMYM3_8458	20	8	4
chr16	48864556	48866556	ZFP36_8007,CTCF_8860,RBM25_35483,ZMYM3_5699	4	1	1
chr16	48866556	48868556	CBFA2T3_7480,RFX1_4412	2	0	1
chr16	48895103	48897103	CTCF_15475	1	1	0
chr16	48897103	48899103	CTCF_1653,CTCFL_1060	2	1	0
chr16	48926095	48928095	E2F6_1267,PRDM10_14288,NFYB_1426,USF1_10714,RAD51_5111,RBM25_4825	6	1	1
chr16	48928095	48930095	REST_5391	1	0	0
chr16	48945006	48947006	CTCF_12265	1	1	0
chr16	48947006	48949006	ATF2_8866,RFX1_10031	2	0	0
chr16	49049320	49051320	TCF12_1422	1	0	0
chr16	49051320	49053320	ESRRA_21558,MAFF_12762,ZNF316_25243,MAFK_7958,eGFP-MAFG_18305,RBM25_29609	6	3	0
chr16	49054712	49056712	ZFP36_1023,RBM25_10802	2	0	1
chr16	49056712	49058712	eGFP-USF2_486	1	0	0
chr16	49077553	49079553	ATF4_19448	1	1	0
chr16	49079553	49081553	DACH1_11441	1	0	0
chr16	49101871	49103871	ZFP36_16930,MAFF_19774,C11orf30_37490,eGFP-ZNF512_9769,eGFP-ZNF512_15289,ZNF316_55905,MAFK_19140,eGFP-MAFG_32142,RBM25_12732	8	2	1
chr16	49103871	49105871	eGFP-ZNF507_2249,eGFP-ZNF512_9769	2	0	0
chr16	49160003	49162003	EHMT2_10303,REST_31866	2	0	0
chr16	49162003	49164003	ATF2_26836	1	0	0
chr16	49313508	49315508	HNRNPLL_7780,REST_20572	2	0	0
chr16	49315508	49317508	eGFP-USF2_9997,ZNF24_8739,L3MBTL2_37165,L3MBTL2_40099,SKIL_11263,eGFP-VEZF1_22947,MTA3_10201,CTBP1_33899,PHF20_2926,RBFOX2_6084,RBFOX2_21156,E2F6_4945,E2F6_16873,ESRRA_9150,MAX_39139,ATF7_8673,SP1_4091,SP1_4092,RB1_18789,eGFP-ZBTB40_177,eGFP-ZBTB40_3758,NRF1_16519,eGFP-ZNF584_2650,CTCF_29441,NFYB_4819,MGA_13017,MYC_16318,eGFP-ZBTB11_10053,eGFP-ZBTB11_14184,eGFP-ZNF395_16648,eGFP-ZNF639_16821,eGFP-ZNF83_1991,USF1_11298,POLR2G_14302,POLR2G_28496,eGFP-ATF1_6028,eGFP-ZNF148_12325,RBM25_45171,ARID3A_3677,CTCFL_7748,HNRNPLL_7780	34	8	1
chr16	49325681	49327681	ATF2_7140	1	0	0
chr16	49327681	49329681	RBM25_14179	1	0	0
chr16	49368192	49370192	ZFP36_113,RBM25_18192	2	0	1
chr16	49370192	49372192	ZNF24_11666,ZNF24_18411	1	0	0
chr16	49372192	49374192	eGFP-ZNF148_8273	1	0	0
chr16	49376486	49378486	ZFP36_12244,RBM25_41264,ZMYM3_16163	3	0	1
chr16	49378486	49380486	EHMT2_11189,REST_32934,eGFP-CEBPB_9346,eGFP-CEBPG_3676,MIER1_5659	5	0	1
chr16	49381773	49383773	CTCF_16651	1	1	0
chr16	49383773	49385773	NFXL1_3495,ZKSCAN1_7763,REST_15579,ZFP91_3795,ZNF143_13310,SMC3_19168,CTCF_44194,MCM2_83	8	3	1
chr16	49385773	49387773	SMC3_7468,CTCF_23947	2	1	1
chr16	49484971	49486971	ZFP36_11911	1	0	1
chr16	49486971	49488971	eGFP-USF2_12353,REST_5744,GABPB1_6875,NFYB_6806,USF1_11989,RAD51_8336	6	1	1
chr16	49495978	49497978	RBM25_18061	1	0	0
chr16	49497978	49499978	GABPB1_14622,eGFP-ETV1_15016,CTCF_18989,HNRNPL_4733,CTCFL_6966	5	1	1
chr16	49600467	49602467	eGFP-USF2_15138,REST_1241,ATF2_9254,NFYB_7016,USF1_9904,NFYA_841,RAD51_9131,RBM25_21296	8	1	1
chr16	49602467	49604467	RBM25_26949,ZMYM3_5280	2	0	0
chr16	49604467	49606467	ZKSCAN1_9886,ZMYM3_5280	2	1	0
chr16	49614605	49616605	CBX8_1497	1	0	0
chr16	49616605	49618605	eGFP-NFE2_15987	1	0	0
chr16	49652551	49654551	eGFP-USF2_2287,L3MBTL2_13375,L3MBTL2_26652,eGFP-VEZF1_18165,NFIC_39429,NR2F1_15859,NR2F1_15860,NR2F1_25169,NCOR1_7623,CTBP1_14443,RBFOX2_25227,ESRRA_19785,CBFA2T3_34658,ZFP36_12960,ATF7_5093,SMARCC2_5889,GABPB1_6310,eGFP-ETV1_4647,CBFA2T2_14003,ZBTB7A_14470,SOX6_5780,eGFP-IRF1_934,eGFP-ZBTB40_4422,BHLHE40_7731,eGFP-ZNF589_8000,eGFP-ZNF589_12370,eGFP-ZNF589_14453,NRF1_10107,NR2F6_2635,NR2F6_8009,RNF2_2408,eGFP-HDAC8_4224,eGFP-ZFX_20228,ZNF592_26722,MGA_3194,MGA_11523,LEF1_10324,C11orf30_26194,eGFP-ZBTB11_7878,eGFP-ZBTB11_15064,eGFP-ZBTB11_17440,eGFP-NR2C1_12467,ZNF316_23325,DPF2_7163,SMARCA4_18321,ARID1B_34023,ATF3_27245,THRA_828,eGFP-ZNF83_3078,eGFP-NFE2_23020,IKZF1_40252,eGFP-MEF2D_168,eGFP-MEF2D_4617,GMEB1_12032,EP300_12910,NR2F2_7150,eGFP-NR4A1_11131,eGFP-PBX2_4073,POLR2A_9690,POLR2G_18285,NEUROD1_2838,eGFP-MAFG_20060	52	12	9
chr16	49654551	49656551	ESRRA_208,ZNF592_16246,THRA_27,JUND_33226,ZMYM3_4063,eGFP-USF2_2287,L3MBTL2_13375,eGFP-VEZF1_18165,NFIC_39429,NR2F1_25169,NCOR1_7623,CTBP1_14443,RBFOX2_25227,ESRRA_19785,CBFA2T3_34658,ATF7_5093,SMARCC2_5889,GABPB1_6310,eGFP-ETV1_4647,CBFA2T2_14003,ZBTB7A_14470,SOX6_5780,eGFP-IRF1_934,eGFP-ZBTB40_4422,BHLHE40_7731,eGFP-ZNF589_8000,eGFP-ZNF589_12370,eGFP-ZNF589_14453,NRF1_10107,NR2F6_8009,RNF2_2408,eGFP-HDAC8_4224,eGFP-ZFX_20228,ZNF592_26722,MGA_3194,MGA_11523,LEF1_10324,C11orf30_26194,eGFP-ZBTB11_7878,eGFP-ZBTB11_15064,eGFP-ZBTB11_17440,eGFP-NR2C1_12467,ZNF316_23325,DPF2_7163,SMARCA4_18321,ARID1B_34023,ATF3_27245,THRA_828,eGFP-ZNF83_3078,eGFP-NFE2_23020,IKZF1_40252,eGFP-MEF2D_168,GMEB1_12032,EP300_12910,NR2F2_7150,eGFP-NR4A1_11131,POLR2A_9690,POLR2G_18285,NEUROD1_2838,eGFP-MAFG_20060	52	12	8
chr16	49656551	49658551	ZNF316_39431,eGFP-MAFG_21475	2	0	0
chr16	49684830	49686830	HNRNPLL_2540,RBM25_9363,ZMYM3_15387	3	0	0
chr16	49686830	49688830	ZFP36_17759,RBM25_13414,HNRNPLL_2540	3	0	1
chr16	49788053	49790053	L3MBTL2_16848,eGFP-VEZF1_15113,eGFP-ELF1_10011,eGFP-ETV1_1585,eGFP-GABPA_14097,CTCF_22397,IKZF1_16206	7	1	0
chr16	49790053	49792053	PRDM10_2,PRDM10_5028,eGFP-MAFG_6997	3	0	0
chr16	49806584	49808584	ZFP36_11275,RBM25_24282,ZMYM3_21716	3	0	1
chr16	49808584	49810584	RBM25_12023	1	0	0
chr16	49886322	49888322	MEIS2_14367	1	1	0
chr16	49888322	49890322	UBTF_7411,eGFP-VEZF1_29404,CTBP1_19569,TBP_12882,EGR1_22728,POLR2G_20386,HNRNPK_1994	7	1	2
chr16	49890322	49892322	L3MBTL2_8505,eGFP-VEZF1_8855,eGFP-VEZF1_26008,JUN_7985,REST_13229,REST_13818,NRF1_15110,BCOR_6653,ZNF143_11581,SMC3_13519,EGR1_6082,CTCF_21148,CTCF_39913,MEIS2_4638,PKNOX1_6402,CTCFL_5499	13	6	2
chr16	49892322	49894322	EGR1_9518,GMEB1_6030,eGFP-VEZF1_8855,EGR1_6082	3	2	0
chr16	49894322	49896322	RBM25_40904	1	0	0
chr16	49907714	49909714	eGFP-ZBTB40_12463	1	0	0
chr16	49909714	49911714	HNRNPLL_12221,RB1_8026,NRF1_14209,ZNF143_20800,SMC3_14228,CTCF_38875,ZBTB33_5682,CTCFL_3286	8	3	2
chr16	49915049	49917049	RBM25_7820	1	0	0
chr16	49917049	49919049	NR2F1_16673,CTBP1_11604,RBFOX2_23775,eGFP-ZNF175_8197,ESRRA_47,ESRRA_2939,eGFP-CEBPB_48653,ATF7_2221,ATF7_30727,GABPB1_5258,eGFP-ETV1_14436,SOX6_9187,eGFP-GABPA_20978,eGFP-ZNF589_10935,ATF4_35061,eGFP-ZNF584_5449,NR2F6_3195,ATF2_17116,eGFP-ZFX_2448,eGFP-ZFX_5503,MYC_2308,ZNF384_14692,eGFP-CEBPG_39074,ARID1B_16904,ATF3_41070,CREM_21122,JUND_36033,EP300_12872,eGFP-IRF9_5961,eGFP-NR2C2_27642,eGFP-NR2C2_31549	27	5	1
chr16	49951347	49953347	GABPB1_8302,CTCF_9794,MGA_9761,NFYA_713	4	2	0
chr16	49953347	49955347	ZKSCAN1_2771,GABPB1_8302	2	1	0
chr16	49955347	49957347	REST_20976,SMC3_21191,CTCF_41270,JUND_5369	4	1	1
chr16	49957347	49959347	eGFP-USF2_16119,REST_15848,eGFP-ELF1_4165,CBFA2T2_14740,TRIP13_649,eGFP-ZNF354B_2963,NFYB_6054,eGFP-ZFX_5764,ASH1L_1612,USF1_12036,NFYA_1384,RAD51_10369,RBM25_25256,ELF4_3339	14	2	2
chr16	50019508	50021508	IRF2_2864,eGFP-IRF1_2466,eGFP-IRF1_8328	2	1	0
chr16	50021508	50023508	eGFP-IRF1_3448	1	0	0
chr16	50044076	50046076	eGFP-CEBPB_27491,eGFP-ZNF512_15280,eGFP-CEBPG_11382	3	0	0
chr16	50046076	50048076	eGFP-HINFP_2104,eGFP-CEBPB_27491	2	0	0
chr16	50052834	50054834	ATF4_16696	1	1	0
chr16	50054834	50056834	CTCF_26426,MEIS2_8443	2	2	0
chr16	50058208	50060208	SIN3B_1233,SIN3B_2998,ZNF24_4730,ZNF24_18271,L3MBTL2_25598,ARNT_5519,SKIL_8028,SKIL_15418,TAF1_6230,eGFP-VEZF1_29329,eGFP-VEZF1_42001,KLF16_14228,HNRNPLL_10632,NR2F1_17011,REST_30902,MTA3_9300,MTA3_19806,CTBP1_17366,CTBP1_28382,PHF20_7523,CHAMP1_1909,RBFOX2_7495,RBFOX2_41965,eGFP-ELF1_11436,E2F6_1338,MLLT1_7996,TBP_8715,RUNX1_579,GATA1_721,eGFP-TFDP1_6449,eGFP-ZNF175_7538,ESRRA_14924,CC2D1A_17570,E4F1_21633,MAX_19582,TARDBP_1681,TARDBP_5940,ZFP91_2663,ATF7_28476,DACH1_5070,SP1_11578,eGFP-DIDO1_4284,GABPB1_7850,GABPB1_13478,GTF2F1_1859,ZBTB7A_5543,SOX6_11065,eGFP-KLF13_2278,eGFP-KLF13_2279,RB1_831,RB1_17461,E2F1_3178,eGFP-GABPA_14817,eGFP-GABPA_21105,BHLHE40_8661,NRF1_927,NRF1_4896,BCOR_16688,ZNF143_19714,SMC3_23746,RBBP5_8416,RBBP5_14966,MBD2_11445,NR2F6_520,NR2F6_1449,MITF_267,EGR1_17922,EGR1_21571,PRDM10_14834,CTCF_53821,NFYB_7904,ZEB2_611,ZEB2_3249,RLF_3034,ZNF407_3224,eGFP-ZFX_16779,POU5F1_1004,MNT_8719,LEF1_1071,C11orf30_39820,eGFP-ZNF395_9664,eGFP-ZNF395_14995,DEAF1_600,eGFP-ZNF639_11344,eGFP-ZNF639_11345,TRIM24_12383,ZNF316_22503,ARID1B_13284,CBX3_14427,ASH1L_4290,CREB3L1_8033,NFRKB_5277,CBX1_3346,CREM_30299,TCF12_260,TCF12_512,JUND_26415,HCFC1_9811,GMEB1_20251,EP300_11759,NFYA_3376,HMBOX1_869,HMBOX1_20871,POLR2A_7133,POLR2G_46916,NEUROD1_10275,SAP30_4871,SETDB1_1128,MYBL2_2295,FOXM1_10398,eGFP-ATF1_23394,eGFP-ATF1_37056,PHF21A_2459,XRCC5_7890,XRCC5_7891,HNRNPK_8125,RBM25_47542,ELF4_8646,eGFP-NR2C2_25847,NBN_7265,NBN_7266,CTCFL_1183	98	21	13
chr16	50060208	50062208	ZBTB33_22932	1	0	0
chr16	50070879	50072879	L3MBTL2_8839,NFIC_11280,eGFP-CEBPG_28098	3	1	0
chr16	50072879	50074879	ZNF24_10006,ZNF24_14666,L3MBTL2_8839,EGR1_3997,ZNF316_14463,ARID1B_6033,MEIS2_12609,IKZF1_35030,eGFP-ID3_2146,PKNOX1_19567	9	3	0
chr16	50076372	50078372	U2AF1_2302,eGFP-ZNF512_10461,eGFP-ZNF512_19585	2	0	1
chr16	50078372	50080372	ATF2_21133	1	0	0
chr16	50094464	50096464	CBFA2T3_13656,KDM1A_3571,eGFP-KLF1_3855,HMBOX1_14628	4	1	2
chr16	50096464	50098464	L3MBTL2_2270,L3MBTL2_31305,TBP_6050,CBFA2T3_22917,MAX_36897,BHLHE40_5868,BCOR_12978,MGA_12171,MYC_13215,ARID1B_15091,ATF3_9461	10	3	3
chr16	50098464	50100464	L3MBTL2_25707,L3MBTL2_37476,SKIL_1764,SKIL_13400,TAF1_2068,eGFP-VEZF1_38485,ZKSCAN1_2608,REST_1193,MTA3_12360,CTBP1_24394,FUS_1185,RBFOX2_1785,RBFOX2_33587,RBFOX2_40749,E2F6_1876,CC2D1A_63,CC2D1A_3664,eGFP-ADNP_20759,MAX_329,MAX_41656,ATF7_12940,DACH1_9342,eGFP-ETV1_2640,SOX6_7269,FIP1L1_6243,RB1_8330,MXI1_3445,SIN3A_10930,NRF1_27668,BCOR_3252,BCOR_18660,RBBP5_8084,RBBP5_9810,eGFP-HDAC8_3951,eGFP-HDAC8_3952,eGFP-ZFX_19888,MGA_23235,ZBTB2_7586,MYC_16893,eGFP-ZNF395_8096,MEIS2_35211,CBX3_2764,CREB3L1_2729,CREM_1738,eGFP-MEF2D_7435,eGFP-ID3_2298,POLR2B_2299,POLR2B_7045,HMBOX1_20349,POLR2A_9159,POLR2G_34760,POLR2G_44827,SAP30_8092,eGFP-ATF1_18976,HNRNPK_1022,RBM25_25110,RBM25_37083,THAP1_764	46	8	9
chr16	50100464	50102464	CTCF_27147,RBM25_12547,ZMYM3_9144,L3MBTL2_25707,SKIL_1764,SKIL_13400,REST_1193,MTA3_12360,CTBP1_24394,RBFOX2_1785,RBFOX2_33587,RBFOX2_40749,ATF7_12940,NRF1_27668,RBBP5_8084,eGFP-HDAC8_3952,eGFP-ZFX_19888,CREB3L1_2729,eGFP-ID3_2298,POLR2B_2299,POLR2G_34760,POLR2G_44827,RBM25_25110	18	4	2
chr16	50102464	50104464	eGFP-ADNP_10549,RBM25_44165,ZMYM3_29976	3	0	0
chr16	50104464	50106464	ARNT_1823,ARNT_8342,eGFP-VEZF1_20558,KLF16_14467,PML_16459,NFIC_34977,NR2F1_29848,ETV6_235,ETV6_1645,NCOR1_21866,eGFP-ZKSCAN8_2502,STAT5A_7899,GATA1_9500,eGFP-CUX1_2427,eGFP-ZNF175_7919,CBFA2T3_46741,CC2D1A_12381,SMARCC2_485,SMARCC2_9308,DACH1_2215,CBFA2T2_27098,SOX6_20305,eGFP-ZNF644_9169,eGFP-ZBTB40_3572,HES1_4997,eGFP-ZNF589_17568,MAFF_8762,eGFP-ZNF584_8237,PHB2_3401,NR2F6_15278,PRDM10_6536,KDM1A_28231,C11orf30_36139,eGFP-ZBTB11_15299,HDAC2_3738,HDAC2_23186,eGFP-ZNF395_16450,eGFP-NR2C1_9867,eGFP-ZNF639_2138,TRIM24_11208,HDAC1_1201,TAL1_21574,ZNF316_45161,SMARCA4_26385,ARID1B_45398,CREB3L1_11082,CREB3L1_13240,ATF3_17969,DDX20_2251,CREM_26408,MTA2_12867,eGFP-ZNF83_287,eGFP-NFE2_18001,HDAC3_278,HDAC3_2826,TCF12_9319,JUND_23558,RCOR1_4810,SMARCE1_19101,EP300_20041,TBL1XR1_10962,NR2F2_16109,eGFP-NR4A1_1368,eGFP-NR4A1_3931,eGFP-PBX2_4271,TEAD4_29787,FOXM1_11112,POLR2AphosphoS5_19607,eGFP-ATF1_9769,eGFP-ATF1_27532,eGFP-MAFG_32499,ARID3A_5799,NBN_7086	65	8	14
chr16	50152497	50154497	ZNF24_14458,eGFP-ZNF512_12289	2	0	0
chr16	50154497	50156497	ATF3_9067,RBM25_18095	2	0	0
chr16	50166323	50168323	MAFF_15565,C11orf30_35840,ZNF316_55559,MAFK_11353,eGFP-MAFG_32211,RBM25_13179	6	2	0
chr16	50168323	50170323	USF1_2078	1	1	0
chr16	50170323	50172323	PRDM10_21474,CTCF_14854	2	1	0
chr16	50177547	50179547	MEIS2_12209	1	1	0
chr16	50179547	50181547	ZFP36_19299,PRDM10_24450,MEIS2_3994,eGFP-MEF2D_11362,eGFP-PBX2_9207,MEF2A_506,RBM25_23498,SMARCA5_3169	8	2	2
chr16	50185195	50187195	SIN3B_3515,HDAC6_379,L3MBTL2_21338,L3MBTL2_23682,TAF1_4584,TAF1_10951,eGFP-VEZF1_28974,eGFP-VEZF1_38127,HNRNPLL_8710,PML_9443,NFIC_22299,PHF8_12770,MTA3_10939,CTBP1_27500,PHF20_8653,RBFOX2_49058,E2F6_4083,E2F6_7846,SAFB_834,ESRRA_6472,NONO_3896,MAX_42673,MAX_44467,TARDBP_4207,ZFP91_1535,ATF7_25749,SP1_8730,GABPB1_10572,ZBTB7A_14637,RB1_19609,SMAD5_11931,SIN3A_288,NRF1_20216,RBBP5_3374,eGFP-TAF7_1128,PRDM10_13450,RLF_1287,eGFP-ZFX_25101,ZNF592_10427,MNT_10138,eGFP-KLF1_3936,MGA_18679,PTBP1_2048,MYC_25193,PCBP1_934,PCBP1_5447,ZNF384_11967,eGFP-ZNF639_13274,eGFP-ZNF639_16658,eGFP-ZNF639_17442,ZNF316_32240,eGFP-ZNF740_6531,MEIS2_6224,RBM39_145,RBM39_933,CBX1_2377,CREM_32090,eGFP-ID3_5854,POLR2B_15791,GMEB1_22481,POLR2A_17796,POLR2G_52811,NEUROD1_4039,PKNOX1_25547,POLR2AphosphoS5_15906,eGFP-ATF1_26831,eGFP-ATF1_36654,eGFP-ZNF148_7491,HNRNPK_754,HNRNPK_9664,RBM25_9420,THAP1_1565,ZMYM3_24421	62	12	13
chr16	50187195	50189195	ZNF24_19036,RBM34_382,RBFOX2_31095,RBFOX2_35700,MAX_2781,eGFP-CEBPB_11919,YBX3_256,RBBP5_3587,RBBP5_12828,KDM1A_11062,eGFP-ZFX_7658,eGFP-FOXJ2_6278,POLR2G_26172,PHF21A_317,PHF21A_4073,HNRNPK_3036,HNRNPK_6908,RBM25_34533,TAF1_4584,eGFP-VEZF1_28974,eGFP-VEZF1_38127,RBFOX2_49058,PCBP1_934,PCBP1_5447,eGFP-ZNF639_13274,eGFP-ZNF639_16658,eGFP-ZNF639_17442,eGFP-ZNF740_6531,POLR2G_52811,eGFP-ZNF148_7491,HNRNPK_9664	20	1	4
chr16	50189195	50191195	EHMT2_10737,REST_32564,RUNX1_1307,BHLHE40_21750,eGFP-CEBPG_13005,MEIS2_29736,HMBOX1_15887,PKNOX1_19013,RFX1_8555,eGFP-CEBPB_11919,KDM1A_11062,PHF21A_317	12	4	1
chr16	50191195	50193195	ZNF24_13728,ZNF24_21620,ZFP91_4544	2	0	0
chr16	50193195	50195195	NCOR1_11413,GATA1_587,CBFA2T3_35921,CBFA2T2_13368,TAL1_15137,ARID1B_35558,ZBTB33_34660,MTA2_4295,TCF12_4931,HMBOX1_21962,TEAD4_16133	11	2	3
chr16	50195195	50197195	NFIC_7598,RBM25_40412	2	1	0
chr16	50197195	50199195	NFIC_7598	1	1	0
chr16	50199195	50201195	NR2F1_26399,CBFA2T3_26506,NR2F6_13383,KDM1A_15035,ARID1B_22272,eGFP-ID3_10127,RBM25_9979,ARID3A_2258	8	2	2
chr16	50209882	50211882	eGFP-CEBPB_30563,eGFP-ZNF512_4293	2	0	0
chr16	50211882	50213882	eGFP-CEBPB_26231,MAFF_17553,ATF4_27693,C11orf30_37403,ZNF316_55827,eGFP-CEBPG_15245,MAFK_14037,eGFP-MAFG_27612	8	3	0
chr16	50221622	50223622	RBM25_8046	1	0	0
chr16	50223622	50225622	C11orf30_18545,ZNF316_41756,eGFP-MAFG_6046	3	0	0
chr16	50232139	50234139	MAX_10101	1	1	0
chr16	50234139	50236139	ZBTB33_1027,RBM25_29133	2	0	0
chr16	50236139	50238139	ATF3_11357,JUND_11719,RFX1_11735	3	0	0
chr16	50243365	50245365	ARID2_5812,KLF16_1850,NFIC_29348,REST_29593,CTBP1_9440,CC2D1A_7129,ZNF143_13536,SMC3_20151,CTCF_50356,CREM_6238,TBL1XR1_546,HDGF_1444	12	5	2
chr16	50245365	50247365	C11orf30_8841,ZNF316_25410	2	0	0
chr16	50247365	50249365	JUN_6983,REST_24210,GATA1_5148,eGFP-CEBPB_34777,ATF7_21158,SMC3_16579,CTCF_44024,ZNF592_5194,C11orf30_4728,ZNF384_16183,eGFP-CEBPG_8177,ATF3_34466,JUND_36677,ARID3A_9630	14	2	1
chr16	50260834	50262834	NR2F1_14385,NR2F1_14386,NCOR1_4307,E2F6_6675,CBFA2T3_33614,MAX_18731,DACH1_3331,CBFA2T2_11603,BHLHE40_2062,ATF4_26550,eGFP-ZNF354B_667,NR2F6_4127,ZNF592_5294,eGFP-ZNF395_13242,eGFP-NR2C1_11492,SMARCA4_6369,ARID1B_2112,ARID1B_17238,CREM_5522,JUND_15606,NR2F2_11803,HMBOX1_13784	20	6	2
chr16	50262834	50264834	NFXL1_761,JUN_2550,HNRNPLL_10160,MAX_23783,ZFP36_7577,ATF7_29631,SMARCC2_6071,NRF1_26318,ZNF143_17832,ATF2_17527,ATF2_17528,ZBTB2_4622,eGFP-ZNF639_10463,MEIS2_21228,ATF3_15450,eGFP-ZNF83_1792,JUND_33305,eGFP-FOXJ2_8771,eGFP-FOXJ2_11775,SMARCE1_45,SMARCE1_5974,eGFP-PBX2_1950,PKNOX1_18773,FOXM1_2222,HDGF_1294,HDGF_1938,RFX1_12010,FOXK2_7981,SMARCA5_1096,SMARCA5_3636,NR2F1_14386,E2F6_6675,NR2F6_4127,ARID1B_2112,HMBOX1_13784	30	10	4
chr16	50267055	50269055	HNRNPK_3070	1	0	1
chr16	50269055	50271055	ZBTB33_5833	1	0	0
chr16	50272442	50274442	eGFP-CEBPB_13666	1	0	0
chr16	50274442	50276442	PKNOX1_12081	1	1	0
chr16	50276442	50278442	ESRRA_10599,eGFP-ADNP_2615	2	1	0
chr16	50278442	50280442	ZNF24_13361,ZNF24_23070,L3MBTL2_28321,L3MBTL2_31418,SKIL_12457,TAF1_6911,TAF1_7635,eGFP-VEZF1_38674,NR2F1_14008,NCOR1_15773,PHF8_3135,MTA3_11246,CTBP1_4552,CTBP1_19674,STAT5A_7379,RBFOX2_28098,RBFOX2_28990,RBFOX2_37828,RBFOX2_40648,E2F6_12303,BRD9_6102,eGFP-TFDP1_8116,eGFP-TFDP1_12030,eGFP-ZNF175_1551,eGFP-ZNF175_12990,JUNB_878,E4F1_2768,E4F1_10701,NONO_1448,MAX_48832,ZNF318_1784,eGFP-CEBPB_41345,ZFP36_4337,ATF7_28287,GABPB1_5450,ZBTB7A_13920,ZBTB7A_17947,SOX6_13998,FIP1L1_4601,eGFP-KLF13_2774,RB1_15607,BHLHE40_23496,NRF1_14112,AFF1_7807,RBBP5_8778,RBBP5_11570,ATF4_5555,ATF4_32651,eGFP-ZNF584_8218,EGR1_644,EGR1_7912,GATAD2B_5190,CTCF_19513,ZEB2_10139,KDM1A_21104,eGFP-ZFX_8494,eGFP-ZFX_12835,MNT_13947,MGA_19691,LEF1_9974,MYC_25305,HDAC2_16962,eGFP-ZNF395_15847,eGFP-NR2C1_1217,eGFP-NR2C1_4855,ZNF384_16761,eGFP-ZNF639_13872,eGFP-ZNF639_14253,HNRNPL_1033,HNRNPL_1355,ZBTB5_2036,DPF2_9475,eGFP-ZNF740_1706,eGFP-ZNF740_3085,SMARCA4_24974,ARID1B_38295,MEIS2_14311,CREB3L1_3578,ATF3_11628,ATF3_39254,DDX20_4288,NFRKB_3271,CREM_1033,E2F8_127,IKZF1_24260,JUND_39762,SMARCE1_19151,EP300_1030,EP300_8071,POLR2A_10579,POLR2G_20020,POLR2G_37105,POLR2G_41353,POLR2G_41793,NEUROD1_2845,PKNOX1_34042,eGFP-ATF1_26931,PHF21A_2527,TRIM28_4127,eGFP-POLR2H_17059,eGFP-ZNF148_19235,FOSL1_5348,RBM25_19288,NBN_5649,NBN_5650,CTCFL_6651,ESRRA_10599	82	17	12
chr16	50280442	50282442	L3MBTL2_11768,MAX_30386,ZFP91_1463,ZFP91_11126,ZBTB7A_697,ZBTB7A_1020,ZBTB7A_1057,MXI1_560,MNT_5215,MGA_8223,ZNF24_23070,TAF1_7635,PHF8_3135,RBFOX2_28098,RBFOX2_28990,RBFOX2_37828,RBFOX2_40648,eGFP-TFDP1_8116,FIP1L1_4601,HNRNPL_1033,POLR2G_37105,POLR2G_41353,POLR2G_41793	15	4	2
chr16	50282442	50284442	NFXL1_1081,NR2F1_13536,ZFP36_16007,BCOR_15974,HDAC2_5414,ZBTB33_3665,NR2F2_5194,RBM25_37130,ZMYM3_24756,ZBTB7A_1057	10	2	3
chr16	50284442	50286442	RBFOX2_22493,ZFP36_8799,CTCF_1050,POLR2G_30450,POLR2G_33882,PKNOX1_27410	5	2	1
chr16	50286442	50288442	UBTF_3788,ZNF24_3682,L3MBTL2_24956,eGFP-VEZF1_13015,KLF16_5608,NR2F1_4779,NR2F1_7540,NR2F1_17520,NCOR1_13157,TBP_5778,CBFA2T3_39429,E4F1_1905,MAX_42784,eGFP-CEBPB_24239,eGFP-CEBPB_50995,ZFP36_1687,SMARCC2_9046,DACH1_7584,GABPB1_8965,eGFP-ETV1_5251,CBFA2T2_17981,ZBTB7A_5597,SOX6_16478,BHLHE40_11780,eGFP-ZNF589_8512,MBD2_4739,NR2F6_6239,EGR1_24860,PRDM10_7438,ZNF592_24163,MGA_16348,ZBTB2_2340,LEF1_4920,eGFP-ZBTB11_7968,TAL1_9157,SMARCA4_4584,SMARCA4_23385,eGFP-CEBPG_29060,ARID1B_37402,MEIS2_17704,ZBTB33_23255,CBX3_2355,CREM_15341,MTA2_6257,IKZF1_38705,JUND_3807,SMARCE1_16755,GMEB1_17398,EP300_15059,POLR2A_4925,eGFP-IRF9_1127,PKNOX1_29594,TEAD4_17111,POLR2AphosphoS5_5201,eGFP-ATF1_19449,eGFP-RELA_1825,ARID3A_6837,ELF4_665,GATAD2A_9940,ZMYM3_231,ZMYM3_7777	56	14	10
chr16	50288442	50290442	AFF1_4505,ZNF316_19294,L3MBTL2_24956,eGFP-VEZF1_13015,NCOR1_13157,E4F1_1905,SMARCC2_9046,DACH1_7584,SOX6_16478,LEF1_4920,eGFP-ZBTB11_7968,MTA2_6257,ARID3A_6837	13	1	2
chr16	50290442	50292442	ZFP91_7490	1	0	0
chr16	50292442	50294442	NFIC_35076,eGFP-ADNP_2699,BCOR_21838,EGR1_7277,KDM1A_2640,ZBTB33_1586,CBX3_586,CBX3_3272,RBM25_41011,ZMYM3_24075	9	2	2
chr16	50294442	50296442	ZFP36_10464,ZNF316_17479,ZBTB33_1878,PKNOX1_33779,eGFP-ADNP_2699,BCOR_21838,KDM1A_2640,ZBTB33_1586,CBX3_586,CBX3_3272,RBM25_41011,ZMYM3_24075	10	1	3
chr16	50296442	50298442	NFXL1_3178,L3MBTL2_14664,L3MBTL2_25479,ARNT_1718,TAF1_3556,TAF1_7290,eGFP-VEZF1_29408,KLF16_12367,NFIC_2107,NFIC_35200,EHMT2_8744,NCOR1_21255,eGFP-ZKSCAN8_3294,eGFP-ZKSCAN8_3295,eGFP-ZKSCAN8_4042,REST_18593,MTA3_4225,STAT5A_6384,RBFOX2_21541,RBFOX2_33206,TBP_6987,GATA1_8365,eGFP-ZNF175_7721,CBFA2T3_46665,E4F1_4193,MAX_17606,MAX_29118,ZFP36_19177,CBFA2T2_27407,ZBTB7A_7463,eGFP-ZNF644_4722,BHLHE40_5394,eGFP-ZNF589_3596,eGFP-CREB3_88,BCOR_10216,BCOR_13414,BCOR_30108,eGFP-BACH1_10030,RBBP5_8163,MAFF_19795,ATF4_24317,MBD2_484,MBD2_4978,RNF2_486,RNF2_2912,PRDM10_2615,KDM1A_3151,KDM1A_8984,ZNF407_2052,ZNF592_26049,ZNF592_27149,MNT_7212,MGA_7481,MGA_23463,PTBP1_442,PTBP1_691,PTBP1_707,LEF1_5949,MYC_16818,C11orf30_43213,eGFP-ZBTB11_10291,eGFP-ZBTB11_19335,eGFP-NFE2L1_4671,HDAC2_5594,HDAC2_7220,eGFP-ZNF639_7502,eGFP-ZNF639_15549,eGFP-ZNF639_18425,eGFP-ZNF639_18426,TRIM24_5024,TRIM24_14889,TAL1_18209,ZNF316_58274,DPF2_2582,SMARCA4_12757,SMARCA4_19276,ARID1B_14870,ARID1B_42042,MEIS2_7616,MAFK_16875,GATA2_2817,NFRKB_13661,NFRKB_13662,CREM_19839,MTA2_7274,eGFP-ZNF83_97,eGFP-NFE2_38250,TCF12_7233,JUND_15959,eGFP-MEF2D_3373,GMEB1_13326,eGFP-NR4A1_11277,eGFP-NR4A1_11696,POLR2A_5829,POLR2A_13467,POLR2G_20031,POLR2G_29637,PKNOX1_23380,TEAD4_24737,BRD4_4145,POLR2AphosphoS5_21805,eGFP-MAFG_40374,MIER1_563,RBM25_22244,RBM25_43071,ZMYM3_5405,ZMYM3_12134,ZMYM3_31724,SMARCA5_9071	78	15	16
chr16	50298442	50300442	UBTF_6683,NFXL1_1251,L3MBTL2_6488,L3MBTL2_20598,TAF1_15092,eGFP-VEZF1_15265,eGFP-VEZF1_32582,JUN_2651,HNRNPLL_9144,MTA3_13135,CTBP1_21889,RBFOX2_35071,RBFOX2_51206,eGFP-ELF1_12268,E2F6_6700,TBP_14832,CBFA2T3_11688,JUNB_1483,E4F1_18331,MAX_24447,MAX_41419,ZFP36_8481,ZFP36_16624,ATF7_5323,ATF7_12659,GABPB1_2923,GABPB1_22828,eGFP-ETV1_12934,ZBTB7A_17093,SMAD1_2474,SMAD5_11171,eGFP-GABPA_21818,eGFP-ZNF589_8685,SIN3A_3064,NRF1_7457,NRF1_15932,RBBP5_9974,MBD2_3178,EGR1_11105,PRDM10_19707,AGO1_2765,CTCF_32433,ZEB2_3434,RLF_4005,eGFP-ZFX_8736,eGFP-ZFX_8881,ZNF592_9730,ZNF592_22475,MNT_8411,MYC_2591,MYC_17211,eGFP-ZBTB11_2147,eGFP-ZBTB11_2148,eGFP-ZBTB11_16696,eGFP-ZNF395_903,DPF2_4512,SMARCA4_17824,ARID1B_12246,ARID1B_31473,ATF3_7428,ATF3_31287,CBX1_1216,CBX1_8268,CREM_25357,SNIP1_721,JUND_38338,HCFC1_4194,MYNN_3858,POLR2B_10526,SMARCE1_18004,GMEB1_1649,GMEB1_8784,POLR2A_17930,POLR2G_10863,POLR2G_50131,POLR2AphosphoS5_13490,eGFP-ATF1_14268,TRIM28_4811,eGFP-ZNF148_19553,HDGF_6628,FOSL1_4454,ELF4_11844,eGFP-NR2C2_3445,CTCFL_2606,SMARCA5_5076,NFIC_2107,EHMT2_8744,eGFP-ZKSCAN8_3295,eGFP-ZKSCAN8_4042,eGFP-ZNF175_7721,eGFP-ZNF644_4722,eGFP-CREB3_88,BCOR_10216,eGFP-BACH1_10030,MAFF_19795,KDM1A_3151,ZNF407_2052,ZNF592_27149,MYC_16818,C11orf30_43213,eGFP-NFE2L1_4671,HDAC2_5594,eGFP-ZNF639_15549,eGFP-ZNF639_18426,TRIM24_5024,ZNF316_58274,SMARCA4_12757,ARID1B_14870,MAFK_16875,NFRKB_13661,NFRKB_13662,eGFP-NFE2_38250,eGFP-MEF2D_3373,GMEB1_13326,eGFP-NR4A1_11277,BRD4_4145,eGFP-MAFG_40374,RBM25_43071,ZMYM3_12134	93	12	18
chr16	50300442	50302442	ARNT_7942,ESRRA_4829,MAX_21876,eGFP-ZNF589_4803,SIN3A_3065,MYC_3056,ZBTB33_1443,IKZF1_24724,eGFP-ZNF148_8977,UBTF_6683,L3MBTL2_6488,L3MBTL2_20598,TAF1_15092,eGFP-VEZF1_15265,eGFP-VEZF1_32582,JUN_2651,HNRNPLL_9144,MTA3_13135,CTBP1_21889,RBFOX2_35071,RBFOX2_51206,eGFP-ELF1_12268,E2F6_6700,TBP_14832,CBFA2T3_11688,JUNB_1483,E4F1_18331,MAX_41419,ZFP36_8481,ATF7_5323,ATF7_12659,GABPB1_2923,GABPB1_22828,eGFP-ETV1_12934,ZBTB7A_17093,SMAD1_2474,SMAD5_11171,eGFP-GABPA_21818,eGFP-ZNF589_8685,SIN3A_3064,NRF1_7457,NRF1_15932,RBBP5_9974,MBD2_3178,EGR1_11105,PRDM10_19707,AGO1_2765,ZEB2_3434,RLF_4005,eGFP-ZFX_8736,eGFP-ZFX_8881,ZNF592_22475,MNT_8411,MYC_2591,MYC_17211,eGFP-ZBTB11_2147,eGFP-ZBTB11_2148,eGFP-ZBTB11_16696,DPF2_4512,SMARCA4_17824,ARID1B_12246,ARID1B_31473,ATF3_7428,ATF3_31287,CBX1_1216,CBX1_8268,CREM_25357,SNIP1_721,JUND_38338,HCFC1_4194,MYNN_3858,POLR2B_10526,SMARCE1_18004,GMEB1_1649,GMEB1_8784,POLR2A_17930,POLR2G_10863,POLR2G_50131,POLR2AphosphoS5_13490,eGFP-ATF1_14268,eGFP-ZNF148_19553,HDGF_6628,FOSL1_4454,ELF4_11844,eGFP-NR2C2_3445	65	9	12
chr16	50302442	50304442	eGFP-ADNP_8560,DACH1_15555,GATAD2B_4856,PRDM10_10357,PRDM10_13757,ZBTB2_6157,ZBTB33_1443	6	0	0
chr16	50304442	50306442	eGFP-VEZF1_9360,RBFOX2_3923,RBFOX2_4667,ESRRA_12225,KDM1A_6273,POLR2G_7938,RBM25_25773,ZMYM3_29353,eGFP-ADNP_8560	8	1	1
chr16	50306442	50308442	RBFOX2_891,RBFOX2_9599,RBFOX2_26233,ZFP36_16468,ZFP36_19547,BCOR_536,BCOR_27122,KDM1A_4423,PTBP1_1260,HDAC2_6576,CBX1_231,CBX1_292,CBX1_714,POLR2G_13952,RBM25_43420,ZMYM3_30189,SMARCA5_4724,RBFOX2_3923,POLR2G_7938	11	0	6
chr16	50308442	50310442	RBFOX2_8644,ZFP36_8231,BCOR_16553,RBM25_37394,ZMYM3_15382,ZMYM3_17871,RBFOX2_891,RBFOX2_26233	5	0	2
chr16	50310442	50312442	CHAMP1_3297,eGFP-ADNP_11129,eGFP-ADNP_15703,eGFP-ADNP_17517,BCOR_19712,BCOR_28964,KDM1A_21026,HDAC2_15716,TRIM24_2697,CBX3_3271,RBM25_21271,RBM25_41678,ZMYM3_24119,ZMYM3_29651,SMARCA5_5820,RBFOX2_8644	11	0	4
chr16	50312442	50314442	eGFP-USF2_14620,L3MBTL2_30261,eGFP-VEZF1_31854,KLF16_9403,NFIC_35720,ETV6_3582,NCOR1_6666,MTA3_12669,eGFP-ZNF175_2483,CBFA2T3_33879,E4F1_6329,MAX_42611,ATF7_13808,DACH1_6887,IRF2_3690,eGFP-ETV1_6037,CBFA2T2_13697,SOX6_16699,MXI1_1814,BHLHE40_22492,eGFP-ZNF584_1910,NR2F6_2043,MITF_5915,EGR1_18790,KDM1A_19185,MNT_14463,MYC_26179,eGFP-ZBTB11_11933,HDAC2_8498,SMARCA4_19779,ARID1B_34874,CREM_2306,IKZF1_39808,USF1_11442,MYNN_7824,RCOR1_3115,SMARCE1_18472,EP300_11743,PKNOX1_6340,POLR2AphosphoS5_8296,eGFP-ATF1_14653,RAD51_7356,CHAMP1_3297,eGFP-ADNP_11129,eGFP-ADNP_15703,eGFP-ADNP_17517,BCOR_28964,KDM1A_21026,HDAC2_15716,TRIM24_2697,CBX3_3271,RBM25_21271,ZMYM3_24119,SMARCA5_5820	50	12	10
chr16	50314442	50316442	eGFP-USF2_4513,eGFP-VEZF1_4766,eGFP-VEZF1_38029,KLF16_2076,NFIC_44533,RBFOX2_9508,RBFOX2_17974,ZFP36_19722,ZBTB7A_11826,eGFP-GABPA_8946,BHLHE40_3721,eGFP-ZNF589_3605,eGFP-ZFX_10325,eGFP-ZBTB11_19781,eGFP-ZNF639_11425,ARID1B_10150,CBX1_3128,IKZF1_5979,IKZF1_6706,POLR2G_8875,POLR2G_10180,RBM25_14356	18	4	2
chr16	50316442	50318442	NFIC_34380,eGFP-CEBPB_34980,eGFP-CEBPG_8713,USF1_3632,POLR2G_11502,eGFP-VEZF1_4766,ZFP36_19722,eGFP-GABPA_8946,eGFP-ZBTB11_19781,eGFP-ZNF639_11425,IKZF1_6706	11	2	1
chr16	50318442	50320442	POLR2G_10203,NFIC_34380,POLR2G_11502	2	1	0
chr16	50320442	50322442	POLR2G_3858,POLR2G_27597,TRIM28_737,TRIM28_5293	2	0	1
chr16	50323499	50325499	POLR2G_10696	1	0	0
chr16	50325499	50327499	RBM22_3106,POLR2G_6517,POLR2G_6700	2	0	1
chr16	50327499	50329499	BCOR_12562,POLR2G_22637,ZMYM3_14139,POLR2G_6517	3	0	1
chr16	50329499	50331499	ZFP36_19341,POLR2G_16888,RBM25_23706,ZMYM3_2297	4	0	1
chr16	50331499	50333499	NFIC_32597,POLR2G_6125,POLR2G_7610,POLR2G_11881,POLR2G_16888	2	1	0
chr16	50333499	50335499	ZFP36_13261,POLR2G_25768,POLR2G_11881	2	0	1
chr16	50337373	50339373	NFIC_34639,ZFP36_5561,POLR2G_6019,POLR2G_15344,POLR2G_27607,POLR2G_32094,ZMYM3_16484	4	1	1
chr16	50339373	50341373	POLR2G_29413,ZFP36_5561	2	0	1
chr16	50341373	50343373	RBM22_6325,POLR2G_17672,POLR2G_19199,POLR2G_24867,POLR2G_30864,POLR2G_35943	2	0	1
chr16	50343373	50345373	RBM22_1165,RBM22_2751,RBM22_4453,AGO1_930,AGO1_9658,POLR2G_43199,POLR2G_17672,POLR2G_24867,POLR2G_30864	3	0	1
chr16	50345373	50347373	RBM22_572,RBM22_1456,RBM22_1499,RBM22_2549,SMAD5_1658,BCOR_12488,PTBP1_2477,ZBTB33_10087,POLR2G_37606,POLR2AphosphoS5_6048,RBM25_15551,ZMYM3_20533	9	0	3
chr16	50347373	50349373	ZBTB33_29551,eGFP-NFE2_6136,JUND_1448,POLR2G_17169,POLR2G_32694,POLR2G_35886,POLR2AphosphoS5_10323	5	0	1
chr16	50349373	50351373	SMAD5_1821,SMAD5_3376,SMAD5_4763,POLR2AphosphoS2_2059,POLR2AphosphoS2_2955,POLR2AphosphoS5_2841,POLR2G_17169	4	0	2
chr16	50354795	50356795	ATF2_31108,eGFP-CEBPG_8568,MEIS2_9496,ATF3_26140,eGFP-PBX2_10206,eGFP-POLR2H_3681	6	1	0
chr16	50356795	50358795	SKIL_1708,SKIL_3134,NFIC_46674,CTBP1_10437,CBFA2T3_33597,eGFP-CEBPB_41805,GABPB1_14655,CBFA2T2_12058,SOX6_3671,SMAD1_6498,ATF4_15608,EGR1_13194,NCOA2_2164,CTCF_18469,KDM1A_5769,TRIM24_3519,TAL1_8559,SMARCA4_7900,ARID1B_31027,MEIS2_39610,ATF3_19686,IKZF1_21132,EP300_1707,eGFP-PBX2_31206,PKNOX1_36962	24	6	4
chr16	50365951	50367951	ZMYM3_9509	1	0	0
chr16	50367951	50369951	eGFP-TFDP1_3689,CBFA2T3_9819,ZFP91_10887,MAFF_15592,PRDM10_14470,ZNF592_15512,ZNF592_20238,C11orf30_2137,C11orf30_42335,eGFP-NFE2L1_3585,ZNF316_54779,ARID1B_12950,MEIS2_11796,MAFK_11791,ATF3_23879,eGFP-NFE2_37924,IKZF1_28292,JUND_14214,HMBOX1_18899,PKNOX1_14915,PKNOX1_39054,eGFP-MAFG_39704,HDGF_1319,FOSL1_3291	21	5	1
chr16	50369951	50371951	eGFP-CEBPB_7943,eGFP-IRF9_1011,PKNOX1_39054	3	1	0
chr16	50371951	50373951	NFIC_6754,CTBP1_8635,CTBP1_11706,GATA1_354,CBFA2T3_23942,ATF7_3316,SMARCC2_2093,SMARCC2_4382,eGFP-BACH1_684,EGR1_11905,KDM1A_10691,HDAC2_9626,SMARCA4_8900,ARID1B_24684,CREM_20180,JUND_12452,eGFP-MEF2D_6933,SMARCE1_13152,EP300_10387,HMBOX1_16741,HMBOX1_20488,eGFP-ATF1_19784	19	4	6
chr16	50385548	50387548	ATF2_15607,ATF2_22809	1	0	0
chr16	50387548	50389548	REST_11491,ZNF143_4222,CTCF_34611,eGFP-ZNF512_6156,MEIS2_12426,eGFP-PBX2_13057,PKNOX1_13074	7	4	0
chr16	50400007	50402007	RBFOX2_9777,eGFP-CEBPG_17502,eGFP-PBX2_2260	3	0	0
chr16	50402007	50404007	SIN3B_238,SIN3B_1043,ZNF24_16632,NFXL1_2831,ARNT_10436,SKIL_8059,SKIL_9827,TAF1_12156,eGFP-VEZF1_39115,ARID2_6213,ZZZ3_1317,NFIC_8929,NCOA4_1133,NR3C1_1400,EHMT2_10895,NCOR1_16398,PHF20_8316,RBFOX2_19525,RBFOX2_29967,eGFP-ELF1_10786,E2F6_15058,BRD9_9759,MLLT1_7952,NCOA1_4910,eGFP-TFDP1_11198,NFATC3_3279,CBFA2T3_82,CBFA2T3_24112,CC2D1A_14939,E4F1_8717,MAX_11360,MAX_28232,ZNF318_2984,MCM7_1021,ATF7_4575,YBX3_73,YBX3_745,eGFP-DIDO1_4834,GABPB1_16255,CBFA2T2_3221,ZNF280A_2476,SOX6_23707,RB1_2389,RB1_20777,BCLAF1_706,MTA1_9959,SMAD5_3275,eGFP-HINFP_5505,eGFP-GABPA_27614,eGFP-GABPA_28890,YBX1_457,AFF1_11960,BCOR_29112,ZNF143_1613,RBBP5_13635,RBBP5_14544,ATF4_12926,PHB2_3362,eGFP-TAF7_7625,ATF2_4217,EGR1_13202,GATAD2B_1943,GATAD2B_2387,PRDM10_6044,CTCF_26866,KAT8_663,ZEB2_11866,ZNF407_1881,eGFP-ZFX_18591,eGFP-ZFX_23698,MGA_13159,ZBTB2_4448,ZBTB2_10886,LEF1_6169,LEF1_6170,MYC_3672,C11orf30_35616,THRAP3_2373,eGFP-ZNF512_18716,eGFP-ZNF512_21031,eGFP-ZBTB11_22112,HDAC2_2396,HDAC2_21075,PCBP1_4176,ZNF384_5705,TRIM24_3289,TRIM24_13710,ZBTB5_2175,TAL1_4265,ZNF316_43371,eGFP-ZNF740_6179,SMARCA4_24345,ARID1B_14329,ARID1B_34325,MEIS2_22911,ASH1L_2590,NFRKB_12463,CREM_6448,E2F8_5082,MTA2_10443,HDAC3_215,HDAC3_2166,IKZF1_16963,IKZF1_40521,TCF12_689,TCF12_5052,SNIP1_835,JUND_5805,eGFP-MEF2D_5778,HCFC1_6759,POLR2B_13138,SMARCE1_18909,GMEB1_10082,GMEB1_21479,CDC5L_103,CDC5L_2980,EP300_8918,TBL1XR1_10911,HMBOX1_12489,POLR2A_16310,POLR2G_41452,PKNOX1_2828,PKNOX1_16176,TEAD4_4115,SAP30_2441,MYBL2_739,FOXM1_1400,eGFP-ATF1_14229,eGFP-MAFG_30636,HDGF_7265,RFX1_3473,HNRNPK_2105,MIER1_5583,ZNF184_248,ZNF184_4944,FOXK2_12494,RBM25_5529,ARID3A_1582,ELF4_10319,NBN_12705,CTCFL_2097,GATAD2A_630,GATAD2A_10731,SMARCA5_9881,ARHGAP35_2077,DNMT1_1122	121	22	26
chr16	50405046	50407046	REST_12483,NRF1_9021,CTCF_23240	3	2	0
chr16	50407046	50409046	ZKSCAN1_8817,REST_21404,SMC3_3249,CTCF_30109	4	2	1
chr16	50409046	50411046	eGFP-CEBPB_46256,ATF7_5253,BCOR_24312,eGFP-BACH1_3016,eGFP-BACH1_3017,MAFF_6917,KDM1A_12433,C11orf30_36963,HDAC2_1277,HDAC2_6955,ZNF316_37547,eGFP-CEBPG_30854,ARID1B_20064,MAFK_9893,ATF3_18351,eGFP-NFE2_32915,SMARCE1_4022,eGFP-MAFG_1435,eGFP-MAFG_33650,RBM25_24084,ZMYM3_19163,SMARCA5_8385	19	3	5
chr16	50415269	50417269	eGFP-USF2_12211,eGFP-USF2_13841,CBFA2T2_9313,SMC3_5066,CTCF_18772,NFYB_4971,USF1_11702,RAD51_9438,RBM25_13607,RBM25_20161,ZMYM3_26774	9	2	3
chr16	50417269	50419269	MEIS2_25044,eGFP-PBX2_17270,PKNOX1_25080	3	2	0
chr16	50419269	50421269	CTBP1_1454,CTBP1_5838,PKNOX1_22201	2	1	0
chr16	50422589	50424589	NR2F1_12402,NR2F1_12403,CTBP1_12736,RBFOX2_15461,RBFOX2_20976,ZFP36_18458,ATF7_18000,ATF4_33313,ATF3_31946,JUND_3213	8	3	1
chr16	50424589	50426589	L3MBTL2_18848,RBFOX2_15461	2	0	0
chr16	50426589	50428589	eGFP-USF2_4816,ZNF24_14059,L3MBTL2_4348,L3MBTL2_23237,eGFP-ADNP_10431,MAX_28358,BCOR_21346,MGA_25467,eGFP-ZNF512_12208,eGFP-ZNF512_17087,eGFP-ZNF512_20238,USF1_4670,RAD51_4878,HNRNPK_5615,RBM25_36979,ZMYM3_31589	13	3	3
chr16	50428589	50430589	L3MBTL2_12969,KLF16_13469,ETV6_3763,NCOR1_8421,GATA1_4770,CBFA2T3_36652,ATF7_19418,GABPB1_1684,GABPB1_23666,eGFP-ETV1_20764,CBFA2T2_17436,SOX6_11174,eGFP-ZBTB40_4959,eGFP-GABPA_17938,eGFP-GABPA_29770,eGFP-ZNF589_18036,eGFP-ZFX_5176,eGFP-ZBTB11_7544,eGFP-ZNF639_7263,TRIM24_302,TRIM24_12592,TAL1_13692,SMARCA4_14481,ARID1B_34101,CREM_21515,eGFP-NFE2_9847,JUND_19357,SMARCE1_5319,EP300_4413,eGFP-USF2_4816,L3MBTL2_4348,L3MBTL2_23237,MGA_25467,eGFP-ZNF512_12208,eGFP-ZNF512_20238,USF1_4670,RAD51_4878	31	5	5
chr16	50430589	50432589	ATF3_22127,JUND_26224,HMBOX1_12870	3	1	0
chr16	50432589	50434589	eGFP-ZNF512_2800,eGFP-ZNF512_10178	1	0	0
chr16	50434589	50436589	eGFP-GABPA_18,eGFP-GABPA_4477,MYC_19864,MEIS2_34075,ATF3_10109,JUND_9990,eGFP-PBX2_15837,PKNOX1_21950	7	2	0
chr16	50436589	50438589	ATF3_7164,MYC_19864	2	0	0
chr16	50444332	50446332	eGFP-CEBPB_31522	1	0	0
chr16	50446332	50448332	DACH1_1599	1	0	0
chr16	50455022	50457022	RBM25_17302	1	0	0
chr16	50457022	50459022	ZFP36_2422	1	0	1
chr16	50459022	50461022	KLF16_12101,PML_12856,NFIC_11770,NR2F1_29106,NCOR1_14300,STAT5A_2867,eGFP-ZNF175_15969,CBFA2T3_44314,MAX_32511,CBFA2T2_26581,eGFP-ZNF644_7306,eGFP-ZBTB40_4110,HES1_2216,BHLHE40_22463,eGFP-ZNF589_15480,eGFP-ZNF584_11951,NR2F6_13494,eGFP-ZBTB11_2022,eGFP-ZNF395_16583,eGFP-NR2C1_16910,TRIM24_6055,TAL1_18392,ARID1B_35220,MEIS2_28414,GATA2_1087,MTA2_8095,TCF12_6101,NR2F2_15367,eGFP-PBX2_17628,TCF7_3147,TEAD4_27423,POLR2AphosphoS5_14490,eGFP-NR2C2_12572,eGFP-NR2C2_12573	33	8	5
chr16	50489587	50491587	eGFP-CEBPB_34029,eGFP-ZBTB11_13986,eGFP-ZNF395_18916,eGFP-CEBPG_12913,eGFP-NR2C2_16494	5	0	0
chr16	50491587	50493587	eGFP-USF2_4736,eGFP-TEAD2_1712,eGFP-ZKSCAN8_3033,eGFP-ZNF175_14302,eGFP-ZNF175_17994,eGFP-PTTG1_3392,SP1_5151,eGFP-DIDO1_3494,eGFP-ETV1_15788,eGFP-PTRF_1676,eGFP-ZBTB40_3251,eGFP-ZBTB40_11216,eGFP-GABPA_5525,eGFP-GABPA_10726,eGFP-ZNF589_11728,eGFP-ZNF589_19900,eGFP-CREB3_9799,eGFP-BACH1_3293,eGFP-BACH1_8477,eGFP-ZNF584_9296,eGFP-ZNF584_13045,eGFP-ZNF354B_3717,eGFP-TAF7_7033,eGFP-HDAC8_5962,eGFP-KLF1_2789,eGFP-ZNF507_2057,eGFP-ZNF395_9614,eGFP-ZNF395_18916,eGFP-NR2C1_13223,eGFP-ZNF639_21369,eGFP-ZNF639_23486,eGFP-CEBPG_7912,MEIS2_14735,MEIS2_24718,eGFP-MEF2D_10801,eGFP-ID3_4388,eGFP-NR4A1_518,eGFP-NR4A1_14381,eGFP-PBX2_17335,eGFP-IRF9_911,eGFP-PYGO2_3648,eGFP-GTF2A2_4268,eGFP-ZBTB11_13986,eGFP-NR2C2_16494	34	2	4
chr16	50494739	50496739	PRDM10_3298,RBM25_5767	2	0	0
chr16	50496739	50498739	RBM25_34010	1	0	0
chr16	50499975	50501975	ZNF24_19891,ZNF24_22031,eGFP-VEZF1_23086,REST_14310,RBFOX2_23855,E2F6_4794,TCF7L2_1268,ZFP36_12238,ZFP91_7303,EGR1_21025,eGFP-ZFX_11212,HMBOX1_2311,HMBOX1_13651,TCF7_4633,POLR2G_30481	13	2	1
chr16	50501975	50503975	TCF7L2_1268,ZFP36_3244,eGFP-ZFX_13226,MEIS2_10878,PKNOX1_20773,eGFP-ZNF148_20268,RBM25_17623,ZMYM3_21524,ZNF24_19891,ZNF24_22031,eGFP-VEZF1_23086,REST_14310,RBFOX2_23855,E2F6_4794,EGR1_21025,eGFP-ZFX_11212,HMBOX1_2311,TCF7_4633,POLR2G_30481	17	4	1
chr16	50503975	50505975	eGFP-CEBPB_43814,eGFP-CEBPG_35928,eGFP-MEF2D_3481,MEIS2_10878,PKNOX1_20773	5	2	0
chr16	50505975	50507975	L3MBTL2_4648,L3MBTL2_10711,eGFP-ZNF175_14632,eGFP-ZNF175_16519,CBFA2T3_6151,eGFP-ZBTB40_823,eGFP-ZBTB40_5343,eGFP-ZNF589_8367,ATF4_33181,eGFP-ZNF584_12781,MYC_13154,eGFP-NR2C1_44,eGFP-NR2C1_3823,JUND_28071,eGFP-POLR2H_3099,eGFP-POLR2H_5344,eGFP-ZNF148_4289	12	1	1
chr16	50514658	50516658	RBM25_4889,RBM25_10879	1	0	0
chr16	50516658	50518658	RBM25_10879	1	0	0
chr16	50518658	50520658	AFF1_12316,eGFP-ZNF512_15148	2	0	0
chr16	50528081	50530081	eGFP-ZNF175_16672,eGFP-ZNF644_3559,eGFP-ZNF589_17009,eGFP-CREB3_2750,eGFP-ZNF584_4487,eGFP-ZNF584_4488,eGFP-ZNF354B_2796,eGFP-HDAC8_5358,eGFP-MEF2D_5015,eGFP-IRF9_2003,eGFP-PYGO2_3963,eGFP-GTF2A2_4814	11	0	2
chr16	50530081	50532081	eGFP-USF2_8859,ATF2_4491,USF1_363,RAD51_2297	4	1	1
chr16	50540569	50542569	BCOR_10129,RBM25_14917,ZMYM3_22686	3	0	1
chr16	50542569	50544569	REST_25733,SMC3_15338,CTCF_42215	3	1	1
chr16	50552852	50554852	eGFP-ZNF512_16904,eGFP-ZNF512_20297,RBM25_15207	2	0	0
chr16	50554852	50556852	C11orf30_31323,eGFP-ZNF512_16904,eGFP-ZNF512_20297,ZNF316_39290,MEIS2_2205,MAFK_2350,eGFP-MAFG_19964	6	2	0
chr16	50650540	50652540	eGFP-ETV1_6078,eGFP-ZBTB40_13006,eGFP-ZNF148_4812	3	0	0
chr16	50652540	50654540	eGFP-ZKSCAN8_7403,C11orf30_2330,eGFP-NFE2_25340,eGFP-MAFG_10386	4	0	0
chr16	50685054	50687054	eGFP-USF2_15794,eGFP-USF2_16256,REST_13085,CBFA2T2_22525,TRIP13_898,ASH1L_1757,USF1_11558,RAD51_10763	7	1	2
chr16	50687054	50689054	NFIC_15157,eGFP-ADNP_4183,eGFP-ADNP_7433,RBM25_29713,ZMYM3_17556	4	1	0
chr16	50690603	50692603	eGFP-ZNF740_1206,ATF3_10376,JUND_18544	3	0	0
chr16	50692603	50694603	eGFP-VEZF1_8292,eGFP-VEZF1_22485,eGFP-ETV1_9125,MEIS2_24350,eGFP-PBX2_27032,PKNOX1_26237,eGFP-ZNF148_16457	6	2	0
chr16	50698369	50700369	L3MBTL2_9109,KLF16_3366,REST_22870,CTBP1_360,CTBP1_6472,CC2D1A_5281,STAT2_1948,DACH1_3191,eGFP-IRF1_5897,eGFP-IRF1_7651,RB1_10074,ZNF143_16242,SMC3_20684,CTCF_49911,JUND_5737	13	3	2
chr16	50700369	50702369	ZFP36_5303,STAT2_1838,IRF2_5262,eGFP-IRF1_5882,eGFP-IRF1_9927,CTCF_19112,HMBOX1_16039	6	3	1
chr16	50710793	50712793	eGFP-CUX1_2749,CTCF_16288	2	1	0
chr16	50712793	50714793	RBM25_29046	1	0	0
chr16	50730267	50732267	eGFP-USF2_16086,L3MBTL2_20540,NFIC_34406,REST_6755,CTBP1_8889,CBFA2T3_4924,eGFP-ADNP_14465,STAT2_1054,ATF7_16595,IRF2_5824,CBFA2T2_5866,eGFP-IRF1_9419,eGFP-IRF1_10602,BHLHE40_21116,NRF1_4859,eGFP-CREB3_5587,eGFP-CREB3_7934,eGFP-ZFX_554,eGFP-ZFX_10200,eGFP-ZFX_10201,MGA_15041,CREM_25937,USF1_6916,JUND_4471,eGFP-ATF1_23580,eGFP-ATF1_37914,RAD51_9887,eGFP-NR2C2_7540	23	7	3
chr16	50732267	50734267	L3MBTL2_2904,L3MBTL2_44747,CTBP1_9390,eGFP-ZNF175_14042,eGFP-CEBPB_39934,ATF7_18261,SOX6_6179,eGFP-ZNF589_14069,BCOR_21316,eGFP-BACH1_5111,ATF4_768,ATF4_27568,MGA_31269,MYC_18666,eGFP-CEBPG_34799,ATF3_2119,ATF3_34281,RBM25_42925,ZMYM3_32019,CBFA2T3_4924,eGFP-ADNP_14465,eGFP-IRF1_9419,eGFP-IRF1_10602,eGFP-ZFX_554	20	3	2
chr16	50742888	50744888	eGFP-GABPA_844,eGFP-GABPA_19838,eGFP-ZNF584_1088,eGFP-ZBTB11_11418,eGFP-NR2C1_15250,eGFP-NR2C2_23213,eGFP-NR2C2_30830	5	0	0
chr16	50744888	50746888	eGFP-VEZF1_12016,NFIC_25004,eGFP-ZNF175_12422,CBFA2T3_2093,eGFP-CEBPB_30240,ATF7_28203,eGFP-ETV1_13578,eGFP-ZBTB40_7740,eGFP-GABPA_13790,eGFP-ZNF589_4110,eGFP-ZNF589_13997,ATF4_29734,eGFP-ZNF584_11191,ATF2_21945,eGFP-CEBPG_35292,ATF3_2575,ATF3_31141,CREM_4232,JUND_27332,TEAD4_14334,eGFP-ATF1_8396	19	4	1
chr16	50746888	50748888	PRDM10_7802,eGFP-VEZF1_12016,eGFP-ZNF175_12422,eGFP-CEBPB_30240,eGFP-GABPA_13790,eGFP-ZNF589_4110,eGFP-ZNF589_13997,eGFP-ZNF584_11191	7	0	0
chr16	50748888	50750888	CBFA2T3_9065,ZNF184_3887	2	0	1
chr16	50750888	50752888	eGFP-GABPA_13669,BHLHE40_11611,eGFP-ZNF639_746,eGFP-ZNF639_3298,JUND_12076	4	1	0
chr16	50752888	50754888	eGFP-ETV1_7565,CTCF_16764	2	1	0
chr16	50754888	50756888	NFIC_18781,eGFP-ETV1_10591,eGFP-PBX2_10396	3	1	0
chr16	50756888	50758888	GABPB1_21071,eGFP-ZBTB40_4625,eGFP-GABPA_11380,NFYB_124,NFYB_2797,ZNF384_16488	5	0	0
chr16	50762688	50764688	RBM25_17669,ZMYM3_14322	2	0	0
chr16	50764688	50766688	ATF7_1184,ATF7_28259,ATF2_30568,eGFP-CEBPG_3697,ATF3_4887,ATF3_36377,CREM_20414,JUND_18276,eGFP-ATF1_16851,eGFP-ATF1_36371	7	1	0
chr16	50771081	50773081	ZKSCAN1_1222,NRF1_10926	2	2	0
chr16	50773081	50775081	NFIC_26671,NRF1_10926	2	2	0
chr16	50775081	50777081	SIN3B_2527,SKIL_217,SKIL_10974,eGFP-VEZF1_29398,eGFP-VEZF1_42087,KLF16_4544,HNRNPLL_1070,HNRNPLL_2558,NFIC_23776,YY1_3955,CTBP1_13198,PHF20_3047,RBFOX2_5393,RBFOX2_28635,MLLT1_7704,ESRRA_4077,E4F1_19521,MAX_2406,TARDBP_6265,ATF7_27690,DACH1_4879,SP1_11851,GABPB1_27444,eGFP-KLF13_6888,RB1_14855,ZNF830_1178,eGFP-GABPA_24750,eGFP-GABPA_30317,NRF1_19959,NRF1_23902,BCOR_29481,ZNF143_11257,RBBP5_7737,RBBP5_12767,MBD2_11248,EGR1_26221,CTCF_4543,NFYB_5621,KDM1A_15824,eGFP-ZFX_7733,eGFP-ZFX_20262,MNT_16267,PTBP1_2526,C11orf30_3937,C11orf30_8735,HDAC2_19055,eGFP-ZNF395_6032,eGFP-ZNF395_15741,eGFP-NR2C1_18487,eGFP-ZNF740_6070,MEIS2_3987,MEIS2_25594,ASH1L_4213,CREB3L1_2911,ATF3_12252,DDX20_7468,CREM_21097,NCOA6_815,HCFC1_11249,GMEB1_21921,NFYA_2778,eGFP-PBX2_7706,POLR2G_19690,POLR2G_39862,NEUROD1_9328,PKNOX1_35958,eGFP-ATF1_27006,eGFP-ATF1_38386,PHF21A_1577,eGFP-ZNF148_13259,eGFP-ZNF148_16071,XRCC5_4731,XRCC5_4732,FOXK2_9168,RBM25_33659,RBM25_44557,RBM25_46729,ELF4_9800,eGFP-NR2C2_24806,eGFP-NR2C2_29463,ZMYM3_33678,SMARCA5_6898,NFIC_26671	64	18	9
chr16	50839715	50841715	ZNF24_21503,ARNT_7783,SKIL_2231,SKIL_14202,ARID2_600,KLF16_3203,REST_14627,REST_21047,ESRRA_12572,JUNB_2108,CC2D1A_8867,TARDBP_6273,ZFP91_7071,ATF7_14609,RB1_8863,SMC3_9695,CTCF_43124,CTCF_44786,ZEB2_6110,eGFP-ID3_2950,eGFP-ID3_2951,eGFP-ATF1_13367,TRIM28_3105,ARID3A_1158,SMARCA5_3005	21	5	4
chr16	50841715	50843715	PKNOX1_5354	1	1	0
chr16	50873880	50875880	L3MBTL2_41399,SKIL_239,SKIL_16894,eGFP-VEZF1_29000,KLF16_12332,PML_13606,NFIC_35363,NR2F1_20736,NCOR1_22627,REST_11837,CTBP1_26353,STAT5A_6126,RBFOX2_25729,eGFP-ELF1_7797,eGFP-ELF1_7798,E2F6_16373,NCOA1_6898,TBP_7924,RUNX1_2755,GATA1_8546,eGFP-TFDP1_15101,ZNF282_817,ZNF282_4641,ESRRA_21601,CBFA2T3_46777,MAX_49614,eGFP-CEBPB_8726,TARDBP_1961,ATF7_25513,SMARCC2_9837,DACH1_6306,IRF2_76,IRF2_1325,GABPB1_20947,eGFP-ETV1_14296,CBFA2T2_27549,ZBTB7A_15907,SOX6_23566,eGFP-KLF13_849,SMAD1_302,SMAD1_5630,RB1_17690,MTA1_1597,eGFP-ZBTB40_3930,E2F1_4312,HES1_8234,eGFP-GABPA_19766,BHLHE40_23616,NRF1_24253,BCOR_31288,MAFF_4049,MBD2_6212,PHB2_2247,NR2F6_3029,RNF2_5939,EGR1_23153,GATAD2B_3846,PRDM10_14977,NCOA2_1337,CTCF_3092,ZEB2_12387,KDM1A_22559,RLF_66,RLF_5368,ZNF592_3987,MGA_25784,ZBTB2_7270,LEF1_8145,MYC_22719,C11orf30_38824,eGFP-ZBTB11_3982,eGFP-ZBTB11_3983,eGFP-ZBTB11_14042,HDAC2_20389,eGFP-ZNF395_9964,eGFP-NR2C1_8666,TRIM24_21800,TAL1_20132,ZNF316_53982,DPF2_11156,SMARCA4_25348,ARID1B_44380,MEIS2_19722,CBX3_11172,CREB3L1_3269,GATA2_3132,CBX1_5744,CREM_26360,MTA2_11099,eGFP-NFE2_34559,HDAC3_5119,IKZF1_31662,TCF12_8652,JUND_21048,MYNN_7165,SMARCE1_20474,GMEB1_16408,EP300_19931,TBL1XR1_12618,NR2F2_13451,POLR2A_953,POLR2A_9921,TCF7_3382,POLR2G_10762,POLR2G_22858,NEUROD1_8136,PKNOX1_4627,TEAD4_28225,FOXM1_9265,POLR2AphosphoS5_21158,eGFP-ATF1_7590,eGFP-ATF1_27610,TRIM28_7983,eGFP-MAFG_35038,ELF4_393,eGFP-NR2C2_1512,eGFP-NR2C2_8643,NBN_7852,E2F7_669,GATAD2A_1838	108	25	21
chr16	50875880	50877880	MEIS2_15458,eGFP-ZBTB11_3983,POLR2G_10762	3	1	0
chr16	50877880	50879880	eGFP-MAFG_1423,eGFP-MAFG_7738	1	0	0
chr16	50912341	50914341	eGFP-USF2_4959,NFYB_4267	2	0	0
chr16	50914341	50916341	NR2F1_28177,NCOR1_12849,CBFA2T3_36170,ATF7_27618,CBFA2T2_16814,SOX6_10233,ATF2_21467,KDM1A_6643,TAL1_14909,ARID1B_34263,THRA_430,JUND_13996,eGFP-FOXJ2_12890,EP300_10680,TBL1XR1_3378,TEAD4_13644,eGFP-ATF1_5804	17	4	5
chr16	50916341	50918341	ATF2_12053,CTCF_29845	2	1	0
chr16	51013697	51015697	ZFP36_6485,ZFP36_14323,RBM25_39376,ZMYM3_22747	3	0	1
chr16	51015697	51017697	RBM25_15106,RBM25_16248,ZMYM3_7453	2	0	0
chr16	51017697	51019697	eGFP-CEBPB_31238,eGFP-CEBPG_14698,ZMYM3_7453	3	0	0
chr16	51072326	51074326	ZFP36_13308,RBM25_10518	2	0	1
chr16	51074326	51076326	eGFP-ZNF512_5226	1	0	0
chr16	51081054	51083054	NR2F1_11853,CBFA2T3_10607,eGFP-BACH1_10138,MAFF_20027,MGA_14392,C11orf30_47136,eGFP-ZNF512_11178,eGFP-NFE2L1_2826,eGFP-NR2C1_6658,ZNF316_61238,MAFK_17930,ATF3_8885,eGFP-NFE2_37913,JUND_22619,HCFC1_2890,eGFP-MAFG_40418,eGFP-NR2C2_19472	17	4	2
chr16	51083054	51085054	CTCF_13291,eGFP-NR2C2_19472	2	1	0
chr16	51160224	51162224	eGFP-NFE2_10612	1	0	0
chr16	51162224	51164224	ZFP91_9932	1	0	0
chr16	52288584	52290584	ELF4_8502	1	1	0
chr16	52290584	52292584	NFIC_35599	1	1	0
chr16	52646514	52648514	eGFP-USF2_2845	1	0	0
chr16	52648514	52650514	eGFP-CEBPG_20535	1	0	0
chr16	52926950	52928950	eGFP-CEBPG_3760	1	0	0
chr16	52928950	52930950	eGFP-CEBPB_5305,ATF2_20129,eGFP-ATF1_13174	3	0	0
chr16	53055502	53057502	ZNF143_8717,SMC3_14400,CTCF_43247	3	2	1
chr16	53057502	53059502	KLF16_9812,NR2F1_30944,EHMT2_4247,NCOR1_16164,CTBP1_30180,GATA1_6330,CBFA2T3_43958,eGFP-ADNP_3616,CBFA2T2_25537,SOX6_20228,HES1_3423,BCOR_14529,ATF4_12716,NR2F6_16179,EGR1_8021,ZEB2_9460,KDM1A_21995,HDAC2_5695,eGFP-NR2C1_21251,TRIM24_12218,TAL1_16928,SMARCA4_24775,ARID1B_42886,MEIS2_28465,MTA2_8989,eGFP-NFE2_11335,IKZF1_11791,TCF12_5016,JUND_20627,SMARCE1_16363,EP300_9628,TBL1XR1_2836,TEAD4_17647,eGFP-NR2C2_26746	34	7	9
chr16	53074566	53076566	EHMT2_7094,MCM3_833,eGFP-ZNF512_11052	3	0	0
chr16	53076566	53078566	E4F1_17851,RFX1_3875	2	0	0
chr16	53085946	53087946	ZNF24_14858,NFXL1_3585,ARNT_5952,eGFP-VEZF1_9589,ZKSCAN1_64,EHMT2_4812,NCOR1_8861,MLLT1_6517,eGFP-TFDP1_7589,CC2D1A_7134,eGFP-ADNP_2486,eGFP-ADNP_10311,eGFP-ADNP_10312,ZFP91_3189,ZFP91_10744,GABPB1_11009,MTA1_1349,MTA1_7565,AFF1_4371,BCOR_13044,KDM1A_15494,ZBTB2_6377,eGFP-ZNF512_8755,eGFP-ZNF512_15914,HDAC2_13696,ZBTB5_1694,ARID1B_9161,MEIS2_17087,MTA2_2548,IKZF1_37865,TCF12_3635,SMARCE1_6547,eGFP-PBX2_12448,POLR2A_7525,MCM2_161,PKNOX1_30034,HDGF_3714,MIER1_2740,ZNF184_2646,RBM25_18067,ZMYM3_11776,SMARCA5_5032	37	3	9
chr16	53087946	53089946	eGFP-USF2_10004,SIN3B_2789,UBTF_139,UBTF_4279,L3MBTL2_39573,SKIL_8130,TAF1_1942,TAF1_4876,TAF1_11606,eGFP-VEZF1_28385,JUN_2242,KLF16_10102,PML_3116,NFIC_6613,ZKSCAN1_8820,ZKSCAN1_10021,ZKSCAN1_11547,NCOR1_13103,PHF8_995,PHF8_4963,REST_28323,MTA3_11078,MTA3_12430,CTBP1_21864,PHF20_5121,RBFOX2_44394,RBFOX2_51802,eGFP-ELF1_11768,eGFP-ELF1_16739,E2F6_8210,E2F6_18437,BRD9_2570,MLLT1_5410,TBP_10988,TBP_15963,eGFP-TFDP1_12370,eGFP-CUX1_1887,eGFP-CUX1_3794,ESRRA_10066,CBFA2T3_30465,E4F1_13514,E4F1_19685,eGFP-ADNP_11241,MAX_18068,MAX_29428,MAX_32077,MAX_46470,TARDBP_1536,ZFP36_1857,ATF7_20763,GABPB1_13441,GABPB1_24448,eGFP-ETV1_14604,eGFP-ETV1_15058,CBFA2T2_6757,U2AF1_2473,U2AF1_2951,ZBTB7A_3226,ZBTB7A_8016,SOX6_8342,SOX6_16208,FIP1L1_6699,FIP1L1_8753,SMAD1_2501,eGFP-GTF2E2_3545,RB1_20531,MTA1_3778,SMAD5_8216,MXI1_2832,eGFP-GABPA_24765,BHLHE40_10551,BHLHE40_14116,eGFP-ZNF589_14019,SIN3A_1997,SIN3A_4032,NRF1_24425,eGFP-CREB3_1980,AFF1_4170,ZNF143_17784,ZNF143_18374,SMC3_24725,RBBP5_10680,MBD2_642,MBD2_1061,eGFP-ZNF584_1340,eGFP-ZNF584_3332,eGFP-TAF7_5605,RNF2_5056,EGR1_20178,GATAD2B_5085,PRDM10_8708,CTCF_2190,CTCF_52320,eGFP-ZFX_20612,ZNF592_3413,ZNF592_5408,ZNF592_5634,ZNF592_25728,MNT_14628,MNT_16962,MGA_4539,MGA_22549,MGA_26421,ZBTB2_5683,LEF1_11036,MYC_3824,MYC_19524,MYC_28134,ZSCAN29_1222,eGFP-ZBTB11_4818,eGFP-ZBTB11_4946,HDAC2_1205,HDAC2_3249,HDAC2_11364,eGFP-NR2C1_12609,eGFP-ZNF639_3842,eGFP-ZNF639_9631,HNRNPL_4020,DPF2_13649,eGFP-ZNF740_2125,eGFP-ZNF740_6118,SMARCA4_19759,ARID1B_10890,ARID1B_33014,MEIS2_19071,NFRKB_8187,NFRKB_8275,CREM_19775,CREM_24474,MTA2_2733,IKZF1_7870,IKZF1_25932,IKZF1_40591,USF1_9266,JUND_14100,JUND_19030,HCFC1_2454,HCFC1_7731,eGFP-ID3_3319,POLR2B_5588,GMEB1_2326,GMEB1_9758,GMEB1_11200,EP300_119,EP300_15223,TBL1XR1_9589,HMBOX1_23442,eGFP-NR4A1_3871,POLR2A_5323,POLR2A_15122,POLR2G_39065,POLR2G_53512,NEUROD1_3590,TEAD4_16427,SAP30_5295,SETDB1_1187,POLR2AphosphoS5_10045,POLR2AphosphoS5_16950,eGFP-ATF1_19484,PHF21A_1780,eGFP-ZNF148_972,eGFP-ZNF148_9254,eGFP-ZNF148_21208,XRCC5_10471,RAD51_2579,eGFP-RELA_649,eGFP-RELA_959,eGFP-RELA_1002,eGFP-RELA_5224,FOXK2_5122,RBM25_84,ELF4_13514,ELF4_14715,eGFP-NR2C2_5964,eGFP-NR2C2_6273,eGFP-NR2C2_7802,eGFP-NR2C2_17762,NBN_8904,THAP1_3837,CTCFL_7505,GATAD2A_10408,eGFP-TFDP1_7589,eGFP-ADNP_2486,eGFP-ADNP_10312,RBM25_18067,ZMYM3_11776	119	22	27
chr16	53089946	53091946	ZNF24_5136,L3MBTL2_16643,ZKSCAN1_11057,RBFOX2_4347,RBFOX2_15177,E2F6_7086,eGFP-CUX1_608,ESRRA_10814,MAX_42591,SMARCC2_4699,SOX6_9168,NRF1_11954,BCOR_15992,ZNF592_20072,MNT_13676,MGA_24554,MYC_13356,DPF2_6265,SMARCA4_8006,ARID1B_17127,CREM_1568,JUND_22372,RFX1_2276,FOXK2_12707,RBM25_42699,ZMYM3_25009,eGFP-VEZF1_28385,NFIC_6613,MTA3_12430,eGFP-ELF1_11768,eGFP-ADNP_11241,TARDBP_1536,MTA1_3778,AFF1_4170,eGFP-ZNF584_1340,ZNF592_3413,MYC_3824,HDAC2_11364,eGFP-ZNF639_3842,eGFP-ZNF639_9631,NFRKB_8275,IKZF1_40591,JUND_19030,HCFC1_2454,eGFP-ID3_3319,GMEB1_11200,HMBOX1_23442,eGFP-ZNF148_972,eGFP-RELA_649,eGFP-RELA_1002,ELF4_13514,eGFP-NR2C2_6273,eGFP-NR2C2_7802,eGFP-NR2C2_17762,NBN_8904	47	11	5
chr16	53091946	53093946	ATF4_18872,ATF3_9740	2	1	0
chr16	53094608	53096608	ZFP91_6030,eGFP-NFE2_1420,RBM25_8391	3	0	0
chr16	53096608	53098608	ZBTB33_28005,RBM25_8391	2	0	0
chr16	53098608	53100608	CBFA2T3_30174,CBFA2T2_7039,ATF4_18518,TAL1_15050,SMARCA4_13969,ARID1B_34199,MTA2_5101,IKZF1_37191,TCF12_2428,EP300_13332,TEAD4_12522	11	2	4
chr16	53103494	53105494	eGFP-ZNF512_11137	1	0	0
chr16	53105494	53107494	RFX1_2683	1	0	0
chr16	53107494	53109494	ZFP36_8203,ZBTB33_24685,ZBTB33_24686	2	0	1
chr16	53111904	53113904	NFIC_21085,NR2F1_26586,CTBP1_50,CTBP1_10161,ESRRA_12779,CBFA2T3_9180,ATF7_21923,MAFF_17890,NR2F6_11240,PRDM10_23951,CTCF_17171,ZNF592_17770,C11orf30_8833,C11orf30_42332,eGFP-NFE2L1_3982,eGFP-NR2C1_19252,ZNF316_9682,ZNF316_57418,ARID1B_13523,MAFK_13213,CREM_17535,eGFP-NFE2_10811,eGFP-NFE2_38383,NR2F2_5988,HMBOX1_12623,eGFP-PBX2_10047,eGFP-ATF1_8924,eGFP-ATF1_19779,eGFP-MAFG_40841,eGFP-NR2C2_25942,eGFP-NR2C2_29116	25	9	1
chr16	53113904	53115904	ZNF24_20690,ZNF24_22056,ZFP91_6296	2	0	0
chr16	53115904	53117904	ZNF24_7407,NCOR1_12326,CBFA2T3_42240,eGFP-CEBPB_24103,eGFP-ETV1_9161,CBFA2T2_20183,TAL1_9310,DPF2_4316,SMARCA4_9201,ARID1B_33622,IKZF1_30517,TEAD4_12232,ZNF184_4807,ZNF24_20690,ZNF24_22056,ZFP91_6296	14	1	3
chr16	53117904	53119904	IKZF1_21193	1	0	0
chr16	53123520	53125520	eGFP-VEZF1_231,eGFP-VEZF1_25824,NFIC_22799,eGFP-ZNF148_5354	3	1	0
chr16	53125520	53127520	ZNF24_5229,NFIC_25782,TRIM24_12234,ZNF316_39663,ZBTB33_20553,USF1_7409	6	2	0
chr16	53127520	53129520	NR2F1_14463,NCOR1_2203,E2F6_3557,CBFA2T3_37249,MAX_45458,GABPB1_21845,CBFA2T2_13575,eGFP-GABPA_8411,MAFF_401,ZEB2_11478,ZNF592_10801,MNT_774,MNT_4776,MYC_4714,eGFP-ZBTB11_17921,eGFP-ZBTB11_20972,TRIM24_8413,TAL1_12288,ARID1B_21970,MAFK_7085,IKZF1_29105,NR2F2_9127,POLR2G_7586,SAP30_1551,SAP30_2069,FOXK2_5594,ZNF24_5229,NFIC_25782,TRIM24_12234,ZNF316_39663,ZBTB33_20553	27	7	2
chr16	53130697	53132697	ZNF24_4968,eGFP-ZNF644_232,eGFP-ZNF589_1307,eGFP-ZFX_10882,ZNF592_5169,IKZF1_12697	6	0	0
chr16	53132697	53134697	eGFP-USF2_11151,eGFP-USF2_11152,ZNF24_798,NFXL1_1122,L3MBTL2_12250,L3MBTL2_39120,TAF1_2338,eGFP-VEZF1_38215,JUN_3483,KLF16_7774,NFIC_29383,NR2F1_16479,NR2F1_31395,NCOR1_14737,NCOR1_20106,REST_5879,CTBP1_18304,CTBP1_30773,PHF20_8423,RBFOX2_42044,eGFP-ELF1_8222,eGFP-ELF1_11060,E2F6_3053,BRD9_1335,NCOA1_5105,NCOA1_5106,TBP_1969,TBP_2831,eGFP-TFDP1_14029,ZNF282_7895,ESRRA_17186,CBFA2T3_13718,CBFA2T3_41547,JUNB_658,E4F1_12855,E4F1_19584,MAX_12307,MAX_50466,ZNF318_7343,TARDBP_1759,STAT2_1399,ZFP91_4524,ATF7_27361,SREBF1_1456,DACH1_14278,GABPB1_22710,eGFP-ETV1_8735,CBFA2T2_6310,CBFA2T2_22453,ZBTB7A_17627,SOX6_14251,eGFP-KLF13_3989,RB1_16900,MTA1_2227,MXI1_6850,E2F1_6596,eGFP-GABPA_435,eGFP-GABPA_8730,eGFP-GABPA_15111,BHLHE40_6289,eGFP-ZNF589_1308,SIN3A_9664,AFF1_7866,eGFP-BACH1_6130,RBBP5_4806,RBBP5_8895,MAFF_5322,ATF4_10198,eGFP-ZNF584_2546,NR2F6_15863,MITF_491,MITF_3865,EGR1_24261,EGR1_25337,ZEB2_2696,ZEB2_16493,KDM1A_15800,eGFP-ZFX_10883,eGFP-ZFX_18746,ZNF592_21987,MNT_8160,MNT_18810,MGA_23998,LEF1_4273,MYC_26623,C11orf30_36106,C11orf30_45184,eGFP-ZBTB11_6474,HDAC2_20643,eGFP-ZNF395_17225,eGFP-NR2C1_15757,ZNF316_55474,DPF2_6417,SMARCA4_23014,ARID1B_28106,ARID1B_36982,CBX3_2551,ATF3_5614,ATF3_18346,ATF3_37829,CREM_13800,E2F8_4087,E2F8_4088,eGFP-NFE2_31786,HDAC3_3300,IKZF1_39112,IKZF1_41105,TCF12_492,USF1_11986,JUND_801,JUND_24524,JUND_33718,HCFC1_909,MYNN_3874,eGFP-FOXJ2_5373,eGFP-FOXJ2_5374,eGFP-FOXJ2_9496,ZC3H11A_539,SMARCE1_2838,SMARCE1_14755,GMEB1_7228,EP300_11161,NR2F2_13860,HMBOX1_970,HMBOX1_6232,POLR2A_6246,POLR2G_45083,PKNOX1_21402,PKNOX1_24611,TEAD4_18832,SAP30_7540,POLR2AphosphoS5_4627,eGFP-ATF1_27238,eGFP-POLR2H_1883,eGFP-ZNF148_9321,eGFP-MAFG_34412,RAD51_9440,HDGF_1726,eGFP-RELA_2728,FOSL1_144,FOSL1_3089,ELF4_6591,eGFP-NR2C2_29270,eGFP-NR2C2_32936,GATAD2A_7982,eGFP-ZNF644_232,eGFP-ZNF589_1307,eGFP-ZFX_10882,ZNF592_5169	111	24	18
chr16	53134697	53136697	ZNF316_5666,HMBOX1_6598	2	1	0
chr16	53161156	53163156	KDM1A_4795,ZBTB33_44143,IKZF1_5724,PKNOX1_1559	4	1	1
chr16	53163156	53165156	UBTF_6312,SKIL_7090,TAF1_658,TAF1_3914,TAF1_4815,eGFP-VEZF1_24997,eGFP-VEZF1_27204,eGFP-VEZF1_38007,NR2F1_28072,YY1_2934,PHF8_1357,PHF8_3851,PHF8_4907,REST_18345,CTBP1_17775,CTBP1_31752,FUS_1144,RBFOX2_19028,RBFOX2_29441,RBFOX2_37855,RBFOX2_43608,TBP_6363,ZNF282_4686,SAFB_727,ESRRA_16409,MAX_4038,MAX_19779,MAX_26095,TARDBP_7031,ATF7_22834,RBM22_2396,RBM22_6820,SP1_8391,ZBTB7A_392,ZBTB7A_18500,FIP1L1_194,FIP1L1_8499,ZBED1_6,ZBED1_3468,RB1_19744,SMAD5_5426,BHLHE40_15290,SIN3A_5527,NRF1_3019,NRF1_21543,ZNF143_5220,SMC3_13841,RBBP5_7221,MBD2_8002,NR2F6_2279,EGR1_16041,GATAD2B_51,GATAD2B_7765,PRDM10_23989,CTCF_40014,NFYB_7181,eGFP-KLF1_1213,MGA_8122,eGFP-NR2C1_11074,eGFP-ZNF639_16418,eGFP-ZNF639_20006,eGFP-ZNF639_23994,HNRNPL_1344,HNRNPL_6476,MEIS2_17524,ASH1L_2145,CREB3L1_9220,CREB3L1_12237,CBX1_1293,CBX1_5703,CREM_11215,JUND_208,HCFC1_6708,MYNN_1030,eGFP-FOXJ2_11127,POLR2B_4080,GMEB1_10156,NR2F2_4309,NFYA_1689,TCF7_3026,POLR2G_35727,POLR2G_40571,POLR2G_40718,PKNOX1_141,PKNOX1_1230,eGFP-ATF1_13322,eGFP-ATF1_21285,eGFP-ATF1_32770,eGFP-ZNF148_17363,HNRNPK_1183,HNRNPK_9009,FLAG-ATF1_FLAG_74,RBM25_48109,eGFP-NR2C2_30431,eGFP-NR2C2_32363,CTCFL_3303,KDM1A_4795,PKNOX1_1559	68	20	13
chr16	53165156	53167156	UBTF_1592,REST_5032,MTA3_5431,RBFOX2_20891,E2F6_12238,ZNF282_3727,SAFB_177,SAFB_2362,MAX_33202,TARDBP_4228,ATF7_5644,RBM22_5513,U2AF1_1273,ZBTB7A_13969,BHLHE40_21600,SIN3A_5931,EGR1_8677,RLF_3541,MNT_7808,LEF1_1793,E2F8_2242,NCOA6_955,IKZF1_9416,POLR2B_425,SMARCE1_4209,GMEB1_2011,GMEB1_11048,POLR2G_3650,POLR2G_35642,eGFP-ZNF148_7528,eGFP-VEZF1_24997,eGFP-VEZF1_27204,eGFP-VEZF1_38007,PHF8_1357,RBFOX2_19028,RBFOX2_29441,RBFOX2_37855,RBFOX2_43608,RBM22_2396,ZBTB7A_392,FIP1L1_194,SMAD5_5426,SIN3A_5527,eGFP-ZNF639_16418,HNRNPL_1344,POLR2G_35727,POLR2G_40571,POLR2G_40718,eGFP-ZNF148_17363,HNRNPK_1183	34	10	8
chr16	53168603	53170603	NFIC_16377,CBFA2T3_17498,KDM1A_19273,ARID1B_12325,MEIS2_39382,eGFP-PBX2_30880,PKNOX1_33824,ARHGAP35_1127	8	3	2
chr16	53170603	53172603	ATF4_3327	1	1	0
chr16	53184043	53186043	CHAMP1_3579,CC2D1A_3952,ZNF280A_2929,ZBTB33_44333,CBX3_7726,TRIM28_4225	6	0	1
chr16	53186043	53188043	ZNF316_24490	1	0	0
chr16	53233449	53235449	ZBTB33_6495	1	0	0
chr16	53235449	53237449	BCOR_13050,RBM25_31537,ZMYM3_24525	3	0	1
chr16	53237449	53239449	eGFP-CEBPB_13164,ZBTB33_35382,eGFP-ZNF148_6600	3	0	0
chr16	53239449	53241449	DACH1_12157,eGFP-CEBPB_13164,eGFP-ZNF148_6600	3	0	0
chr16	53241449	53243449	eGFP-USF2_4053,eGFP-TEAD2_725,ZNF24_6794,TAF1_14725,eGFP-VEZF1_4538,eGFP-VEZF1_38910,KLF16_157,KLF16_945,NR2F1_8010,YY1_1579,PHF8_5686,RBFOX2_6940,RBFOX2_14968,RBFOX2_34371,eGFP-ELF1_932,BRD9_2564,BRD9_2779,MLLT1_4475,TBP_16781,E4F1_240,E4F1_9368,E4F1_12814,MAX_21100,MCM7_336,DACH1_625,DACH1_13883,eGFP-DIDO1_1581,GABPB1_3944,GABPB1_10128,eGFP-IRF1_2614,eGFP-GTF2E2_5594,eGFP-GTF2E2_6188,SMAD5_7522,eGFP-GABPA_13737,eGFP-GABPA_13914,AFF1_5166,ZNF143_13811,SMC3_7573,NR2F6_3417,eGFP-TAF7_4458,EGR1_21073,CTCF_41362,NFYB_5711,eGFP-ZFX_19507,ZNF592_4818,MNT_3726,MYC_1107,eGFP-ZNF395_16424,DPF2_2235,CBX3_5040,ASH1L_6,NFRKB_18308,CREM_216,CREM_1196,E2F8_3656,E2F8_3657,MTA2_2642,IKZF1_12121,JUND_9010,HCFC1_3989,POLR2B_10657,EP300_7967,TBL1XR1_7221,NR2F2_6401,NFYA_2237,HMBOX1_13294,POLR2A_19319,POLR2G_33189,TEAD4_168,TEAD4_3975,POLR2AphosphoS5_14273,eGFP-ATF1_23647,ZHX1_318,eGFP-ZNF148_9217,HDGF_2794,FOXK2_18333,RBM25_31637,ARID3A_9734,ELF4_2376,ELF4_2827,eGFP-NR2C2_19450,GATAD2A_1393	67	15	15
chr16	53243449	53245449	RBFOX2_10409,eGFP-CEBPB_37332,GABPB1_582,GABPB1_2172,eGFP-CEBPG_35028,RBFOX2_14968,IKZF1_12121,HDGF_2794	6	0	0
chr16	53245449	53247449	ZNF24_16935,CHAMP1_1391,CC2D1A_2756,eGFP-ADNP_1725,ATF4_24625,KDM1A_7876,MEIS2_5486,ZBTB33_43753,ATF3_15056,PKNOX1_30967,RBFOX2_10409,eGFP-CEBPB_37332,GABPB1_582,GABPB1_2172,eGFP-CEBPG_35028	14	3	1
chr16	53247449	53249449	CHAMP1_3697,MEIS2_5486,ZBTB33_44666,eGFP-PBX2_14711	4	1	0
chr16	53249449	53251449	NFIC_43732,ARID1B_12762,MYNN_8641	3	1	0
chr16	53251449	53253449	ATF4_27793	1	1	0
chr16	53253449	53255449	CC2D1A_2254,ZFP91_1435,SOX6_12943,MTA1_2668,CTCF_29404,ZNF592_955,ZNF316_4664,ATF3_10161,IKZF1_12531,eGFP-POLR2H_7115	10	1	0
chr16	53256341	53258341	NFYB_4929,MEIS2_8205,PKNOX1_26674	3	2	0
chr16	53258341	53260341	L3MBTL2_27135,NFIC_3845,EHMT2_6391,REST_791,eGFP-ZNF175_5151,MAX_36726,eGFP-CEBPB_21447,SMARCC2_3465,eGFP-BACH1_8916,MAFF_20591,ZNF592_6819,ZNF592_26580,MGA_26683,C11orf30_44549,eGFP-NFE2L1_4679,eGFP-ZNF395_8084,ZNF316_60350,SMARCA4_23601,eGFP-CEBPG_21424,MEIS2_24327,MAFK_17179,ATF3_20501,CREM_9094,eGFP-NFE2_38400,JUND_25471,SMARCE1_5504,GMEB1_9101,HMBOX1_7138,eGFP-PBX2_7643,PKNOX1_11733,POLR2AphosphoS5_3531,eGFP-MAFG_40865,ARID3A_5145,NBN_422	33	9	3
chr16	53316459	53318459	CTCF_22694	1	1	0
chr16	53318459	53320459	eGFP-CEBPB_36423,eGFP-CEBPG_20242	2	0	0
chr16	53361934	53363934	RBM22_1631,RBM22_2822,POLR2AphosphoS2_4101,POLR2G_8793	3	0	2
chr16	53363934	53365934	ZNF184_5130	1	0	0
chr16	53448458	53450458	C11orf30_17142,eGFP-MAFG_9811	2	0	0
chr16	53450458	53452458	eGFP-CEBPB_24283,eGFP-CEBPG_17835	2	0	0
chr16	53452458	53454458	STAT5A_7008,eGFP-PTTG1_3206,SP1_7406,eGFP-CREB3_7950,ZNF592_13835,eGFP-ZNF507_7069,DDX20_6846,eGFP-MEF2D_10401,eGFP-IRF9_4284,eGFP-PYGO2_3611	10	1	1
chr16	53454458	53456458	ZBTB33_44036,CTCFL_984	2	0	0
chr16	53462213	53464213	L3MBTL2_28088,NFIC_40595,eGFP-ZNF175_1780,CBFA2T3_13782,eGFP-CEBPB_25566,eGFP-CEBPB_43957,SOX6_3191,eGFP-ZNF589_15651,eGFP-BACH1_5573,eGFP-ZNF584_3763,MGA_11263,TAL1_4871,SMARCA4_8858,eGFP-CEBPG_27699,ARID1B_7896,eGFP-ID3_1713,HMBOX1_17423,eGFP-GTF2A2_3735,ARID3A_2938,eGFP-NR2C2_9088,eGFP-NR2C2_12283	19	3	2
chr16	53464213	53466213	L3MBTL2_23654,NR2F1_3253,eGFP-CEBPB_45943,ATF7_24239,eGFP-PTTG1_3633,eGFP-PTRF_2901,MAFF_18199,ATF4_33903,eGFP-HDAC8_3339,C11orf30_42840,eGFP-NFE2L1_70,eGFP-NR2C1_11271,ZNF384_15481,ZNF316_59361,eGFP-CEBPG_29749,MAFK_17720,ATF3_34940,eGFP-MEF2D_8386,eGFP-NR4A1_5922,eGFP-PYGO2_1958,eGFP-GTF2A2_26,eGFP-MAFG_35742,RBM25_6296,ZMYM3_5027,eGFP-ZNF175_1780,eGFP-ZNF589_15651,eGFP-BACH1_5573,eGFP-ZNF584_3763,eGFP-ID3_1713,eGFP-GTF2A2_3735	29	5	3
chr16	53466213	53468213	eGFP-VEZF1_20613,HNRNPLL_6789,PML_8027,MTA3_19774,RBFOX2_27756,RBFOX2_45593,RBFOX2_48553,TBP_1759,SUZ12_1437,SP1_5461,IRF2_1475,SOX6_10056,ZBTB8A_322,RB1_2199,eGFP-GABPA_9970,eGFP-GABPA_14308,NRF1_26491,ZNF143_23066,MBD2_6571,AGO1_4896,ZNF407_3150,ZNF592_9882,eGFP-NR2C1_11720,ZNF384_16075,eGFP-ZNF639_3498,eGFP-ZNF639_5660,MEIS2_18025,ZBTB33_34031,CREB3L1_9445,IKZF1_1228,IKZF1_31354,HCFC1_12706,GMEB1_21279,EP300_1423,TCF7_1093,POLR2G_47518,POLR2G_50085,NEUROD1_6935,eGFP-ATF1_24351,eGFP-ATF1_35111,eGFP-NR2C2_19747,eGFP-NR2C2_29535	34	7	6
chr16	53468213	53470213	FLAG-PBX2_FLAG_2814,SIN3B_3681,UBTF_4338,L3MBTL2_5409,L3MBTL2_34656,TAF1_6217,TAF1_9398,eGFP-VEZF1_595,eGFP-VEZF1_9935,KLF16_13870,HNRNPLL_1851,NFIC_17356,NCOR1_1321,NCOR1_1335,YY1_225,YY1_2066,RBM34_7,RBM34_334,PHF8_2251,PHF8_7121,MTA3_3327,CTBP1_21107,PHF20_4717,eGFP-ELF1_17802,E2F6_5421,TBP_222,TBP_1759,TBP_7724,NFATC3_1353,E4F1_22715,NONO_3625,MAX_14697,MAX_23989,ZNF318_219,ZNF318_220,ATF7_17683,DACH1_15547,GABPB1_15878,GABPB1_21184,eGFP-GTF2E2_5319,SMAD5_2887,SMAD5_11111,ZNF830_128,ZNF830_340,eGFP-GABPA_1705,eGFP-GABPA_18240,SIN3A_11450,ZNF143_5626,RBBP5_1215,RBBP5_5920,RBBP5_12938,MBD2_532,MBD2_8902,EGR1_10983,PRDM10_21991,NFYB_7586,eGFP-ZFX_24226,POU5F1_1402,MNT_700,MNT_14343,eGFP-KLF1_4033,SIX5_1809,HDAC2_2137,HDAC2_7690,MEIS2_33414,ASH1L_3460,POLR2AphosphoS2_5917,CREB3L1_4460,DDX20_6833,CREM_26517,CREM_33396,NCOA6_2483,IKZF1_2510,JUND_2785,HCFC1_1796,eGFP-FOXJ2_9622,NFYA_2954,eGFP-NR4A1_3192,eGFP-PBX2_32210,POLR2A_2466,POLR2A_9515,TCF7_791,NEUROD1_5828,PKNOX1_40922,SAP30_3410,SAP30_5799,SAP30_7672,POLR2AphosphoS5_12957,eGFP-ATF1_21239,XRCC5_1179,RFX1_7346,FLAG-ATF1_FLAG_84,FOXK2_18617,RBM25_41150,ELF4_16391,eGFP-NR2C2_20103,eGFP-NR2C2_26375,RBM14_1589,eGFP-VEZF1_20613,HNRNPLL_6789,PML_8027,MTA3_19774,RBFOX2_27756,RBFOX2_45593,RBFOX2_48553,SUZ12_1437,SP1_5461,IRF2_1475,ZBTB8A_322,RB1_2199,eGFP-GABPA_9970,eGFP-GABPA_14308,NRF1_26491,ZNF143_23066,MBD2_6571,AGO1_4896,ZNF407_3150,ZNF592_9882,eGFP-NR2C1_11720,ZNF384_16075,eGFP-ZNF639_3498,MEIS2_18025,CREB3L1_9445,IKZF1_1228,HCFC1_12706,GMEB1_21279,EP300_1423,TCF7_1093,POLR2G_47518,POLR2G_50085,NEUROD1_6935,eGFP-ATF1_24351,eGFP-ATF1_35111,eGFP-NR2C2_19747,eGFP-NR2C2_29535	91	18	15
chr16	53534935	53536935	MTA3_18876,CTBP1_14868,SP1_633,eGFP-GABPA_23272,eGFP-GABPA_31605,SIN3A_281,ZNF407_2864,eGFP-ZFX_3339,ZNF316_15543,eGFP-CEBPG_9234,PHF21A_876,eGFP-NR2C2_26573	11	1	1
chr16	53536935	53538935	FLAG-PBX2_FLAG_3781,TAF1_8481,eGFP-VEZF1_27625,eGFP-VEZF1_34105,HNRNPLL_11963,PML_3138,NFIC_32954,NR2F1_20771,PHF8_9586,CTBP1_12091,PHF20_9008,RBFOX2_1704,RBFOX2_46501,eGFP-ELF1_10488,E2F6_3000,E2F6_4097,TBP_6071,E4F1_19236,MAX_35388,eGFP-CEBPB_50211,ATF7_5608,ATF7_33005,SP1_10527,GABPB1_28317,SMAD1_2987,RB1_9100,BHLHE40_12648,NRF1_27927,ZNF143_2489,MBD2_7920,ATF2_13611,EGR1_630,EGR1_17701,PRDM10_635,PRDM10_7481,AGO1_2178,CTCF_1134,NFYB_7214,KDM1A_2336,eGFP-ZFX_6678,eGFP-ZFX_21570,MNT_17,MNT_10988,RFX5_1200,ZBTB2_11083,MYC_15977,eGFP-ZBTB11_316,DEAF1_1418,eGFP-CEBPG_30904,MEIS2_38948,ASH1L_616,CREB3L1_6442,ATF3_18322,DDX20_8001,CREM_33806,CEBPZ_643,POLR2B_12328,GMEB1_11177,GMEB1_23381,NFYA_2625,eGFP-PBX2_32809,POLR2A_13931,POLR2G_50896,NEUROD1_16,NEUROD1_4557,PKNOX1_41599,eGFP-ATF1_27863,eGFP-ATF1_42324,RFX1_7441,FLAG-ATF1_FLAG_1285,FOXK2_16916,RBM25_26199,ARID3A_4667,ELF4_10919,eGFP-NR2C2_12079,eGFP-NR2C2_23562,MTA3_18876,CTBP1_14868,eGFP-GABPA_23272,eGFP-GABPA_31605,SIN3A_281,ZNF407_2864,eGFP-ZFX_3339,PHF21A_876,eGFP-NR2C2_26573	69	18	8
chr16	53540985	53542985	L3MBTL2_108,L3MBTL2_16469,KLF16_11678,PML_10052,NFIC_14271,NCOR1_15278,GATA1_4101,CBFA2T3_43122,CBFA2T2_21595,eGFP-ZNF644_4794,HES1_4638,ATF4_32581,KDM1A_26456,MYC_12325,eGFP-ZBTB11_10432,TAL1_12148,ARID1B_33620,ATF3_17612,CREM_1869,MTA2_1001,eGFP-NFE2_819,TCF12_5188,JUND_6711,RCOR1_2535,NR2F2_4681,TEAD4_26702,POLR2AphosphoS5_14791,eGFP-ZNF148_601,eGFP-ZNF148_4642	27	4	6
chr16	53542985	53544985	KLF16_1004,REST_9720,RB1_2671,ZNF143_16575,SMC3_18962,CTCF_45760,IKZF1_16909	7	3	2
chr16	53544985	53546985	eGFP-USF2_10262,CBFA2T3_10110,ZFP36_4635,NR2F6_4156,RAD51_391	5	1	3
chr16	53568623	53570623	ZNF24_17328,ZNF24_22452,ZFP91_9517	2	0	0
chr16	53570623	53572623	CBFA2T3_10321,HNRNPK_2814	2	0	2
chr16	53572623	53574623	CBFA2T3_15326,CBFA2T2_1716,HNRNPK_2814	3	0	3
chr16	53614961	53616961	REST_1357,MAFF_18401,NFYB_6605,C11orf30_43689,eGFP-NFE2L1_2314,ZNF316_58846,MAFK_14338,eGFP-NFE2_37038,USF1_10073,eGFP-MAFG_37796,RAD51_7077	11	3	1
chr16	53616961	53618961	ZNF316_21972	1	0	0
chr16	53677639	53679639	eGFP-ZNF507_3192	1	0	0
chr16	53679639	53681639	ATF4_20143	1	1	0
chr16	53773892	53775892	eGFP-ZBTB40_13311,MEIS2_11112,eGFP-PBX2_13133	3	1	0
chr16	53775892	53777892	CBX5_1484,ZFP36_19105,ZNF143_18935,CTCF_34931,CBX3_4267,TRIM28_8727	6	2	3
chr16	53806734	53808734	SMC3_10565,CTCF_40996,ZNF316_4974,eGFP-NFE2_31462,eGFP-PBX2_10598,eGFP-MAFG_28632	6	1	1
chr16	53808734	53810734	eGFP-USF2_6352,eGFP-CEBPB_33355,eGFP-CEBPG_27239,USF1_1436,RAD51_768	5	1	1
chr16	53865380	53867380	eGFP-NFE2_17310	1	0	0
chr16	53867380	53869380	ATF2_21563	1	0	0
chr16	53897569	53899569	ZNF24_8836,JUN_948,NFIC_40733,EHMT2_9824,CBFA2T3_26608,eGFP-ETV1_2015,SOX6_27366,eGFP-ZNF644_4734,ZEB2_9829,C11orf30_10103,TAL1_6013,ZNF316_26937,SMARCA4_17439,ARID1B_37796,MEIS2_28122,MAFK_1156,IKZF1_36515,JUND_24186,SMARCE1_9812,EP300_5080,HMBOX1_8979,eGFP-PBX2_15563,PKNOX1_30985,FOXM1_5508,eGFP-MAFG_13111,FOXK2_8503	26	6	3
chr16	53899569	53901569	ATF2_24403,eGFP-ZNF512_2092,eGFP-ZNF512_6123,ZNF24_8836,JUN_948,EHMT2_9824,CBFA2T3_26608,eGFP-ETV1_2015,SOX6_27366,eGFP-ZNF644_4734,ZEB2_9829,C11orf30_10103,TAL1_6013,ZNF316_26937,SMARCA4_17439,ARID1B_37796,MEIS2_28122,MAFK_1156,IKZF1_36515,JUND_24186,SMARCE1_9812,EP300_5080,HMBOX1_8979,eGFP-PBX2_15563,PKNOX1_30985,FOXM1_5508,eGFP-MAFG_13111,FOXK2_8503	27	5	3
chr16	53925152	53927152	REST_6833,SMC3_8646,CTCF_33768	3	1	1
chr16	53927152	53929152	ZNF316_15313,eGFP-NFE2_12621,eGFP-MAFG_10455	3	0	0
chr16	54137064	54139064	ATF2_6853	1	0	0
chr16	54139064	54141064	eGFP-CEBPG_16167	1	0	0
chr16	54275320	54277320	eGFP-USF2_14859,REST_5340,CBFA2T2_6885,ZNF143_22300,NFYB_3539,SIX5_673,USF1_12499,HCFC1_10939,RAD51_8912	9	2	3
chr16	54277320	54279320	CBFA2T3_13548,CBFA2T2_1590	2	0	2
chr16	54299676	54301676	eGFP-CEBPB_19680,eGFP-CEBPG_10257	2	0	0
chr16	54301676	54303676	eGFP-USF2_7047,CBFA2T2_4663,RAD51_5620	3	0	2
chr16	54303676	54305676	GABPB1_9138,NFYB_3756,USF1_3016	3	1	0
chr16	54380057	54382057	eGFP-ZNF512_9330,eGFP-ZNF512_15687	1	0	0
chr16	54382057	54384057	RBM25_14136	1	0	0
chr16	54471214	54473214	NFYB_5033,USF1_4223	2	1	0
chr16	54473214	54475214	eGFP-ZNF512_11249	1	0	0
chr16	54476140	54478140	CBFA2T3_31078,CBFA2T2_14434,TAL1_10547,ARID1B_17298,JUND_6751,TEAD4_22734	6	1	2
chr16	54478140	54480140	eGFP-ZBTB40_8864,PRDM10_2926	2	0	0
chr16	54532774	54534774	MEIS2_15608	1	1	0
chr16	54534774	54536774	eGFP-ZNF512_14708	1	0	0
chr16	54590014	54592014	RBM25_13706	1	0	0
chr16	54592014	54594014	RBM25_2911,RBM25_15118	1	0	0
chr16	54757910	54759910	RBM25_919,RBM25_2844	1	0	0
chr16	54759910	54761910	DACH1_11562	1	0	0
chr16	54917084	54919084	GABPB1_19785,HNRNPK_9398	2	0	1
chr16	54919084	54921084	STAT5A_6196,ATF4_16878,DDX20_5726,RFX1_12217,RBM25_10611	5	1	0
chr16	54953413	54955413	eGFP-NFE2_4728	1	0	0
chr16	54955413	54957413	PRDM10_14949,eGFP-PBX2_18330	2	0	0
chr16	54959058	54961058	RBFOX2_11619,CBFA2T2_18005,SOX6_10485,TAL1_5293,EP300_6904,HMBOX1_8284,eGFP-PBX2_13747,PKNOX1_16030,TEAD4_10329	9	3	2
chr16	54961058	54963058	eGFP-USF2_2330,eGFP-USF2_2331,UBTF_3794,L3MBTL2_5277,eGFP-VEZF1_29577,eGFP-VEZF1_34073,KLF16_755,HNRNPLL_2883,HNRNPLL_11367,PML_944,NCOR1_13669,CTBP1_13262,RBFOX2_34090,RBFOX2_34549,RBFOX2_45494,E2F6_12946,TBP_11511,GATA1_3053,eGFP-TFDP1_430,eGFP-TFDP1_13503,eGFP-TFDP1_16124,SAFB_2953,CBFA2T3_37196,NONO_3394,MAX_36859,eGFP-CEBPB_34999,TARDBP_5519,BMI1_626,ATF7_35031,SP1_11550,GABPB1_10489,RB1_14810,SMAD5_4420,eGFP-HINFP_259,MXI1_4794,E2F1_5389,eGFP-GABPA_7097,NRF1_2254,NRF1_21932,RBBP5_10473,ATF4_18639,MBD2_5626,ATF2_32412,GATAD2B_7539,eGFP-ZFX_24821,eGFP-ZFX_24911,MNT_1586,MNT_3431,MNT_6531,eGFP-ZBTB11_8031,eGFP-ZNF639_21158,eGFP-ZNF639_24047,SMARCA4_13293,SMARCA4_17373,eGFP-CEBPG_20836,ARID1B_10165,ARID1B_29607,MEIS2_34325,ATF3_11892,ATF3_40112,CREM_5570,JUND_28087,TBL1XR1_11423,POLR2G_44891,POLR2G_46292,SAP30_2516,FOXM1_2537,eGFP-ATF1_27618,eGFP-ATF1_39882,RFX1_14799,CBFA2T2_18005,SOX6_10485,TAL1_5293,EP300_6904,eGFP-PBX2_13747,PKNOX1_16030,TEAD4_10329	60	11	8
chr16	54963058	54965058	UBTF_3953,NFXL1_1220,L3MBTL2_5277,TAF1_2921,eGFP-VEZF1_34517,eGFP-VEZF1_42219,JUN_806,PML_830,NFIC_1993,REST_18087,CTBP1_3766,CTBP1_5268,CTBP1_13680,ZMIZ1_412,RBFOX2_22738,RBFOX2_38235,RBFOX2_40037,eGFP-ELF1_2805,eGFP-ELF1_10937,E2F6_3833,E2F6_5254,TBP_9414,eGFP-TFDP1_6570,MAX_4636,SUZ12_1101,ZBTB7A_13724,FIP1L1_2605,RB1_7926,SMAD5_6438,E2F1_1194,eGFP-GABPA_11363,BHLHE40_18377,NRF1_3525,NRF1_4993,ZNF143_11651,ZNF143_21943,EGR1_690,EGR1_10774,EGR1_20577,PRDM10_6368,AGO1_2297,NFYB_4849,eGFP-ZFX_3172,MGA_2534,ZBTB2_4709,MYC_244,MYC_1702,eGFP-ZNF512_4414,eGFP-ZBTB11_371,eGFP-ZBTB11_372,HDAC2_3886,eGFP-ZNF639_8068,eGFP-ZNF639_10258,eGFP-ZNF740_4874,eGFP-ZNF740_4875,eGFP-ZNF740_5405,ARID1B_7524,CBX3_1245,CBX3_2435,CREM_31950,eGFP-ZNF83_5428,IKZF1_6862,IKZF1_31294,USF1_4095,JUND_11281,HCFC1_11245,POLR2B_5303,GMEB1_6631,EP300_1477,NFYA_1407,POLR2A_1044,POLR2A_4772,POLR2A_8960,POLR2A_9644,POLR2G_33417,POLR2G_38704,POLR2G_41032,POLR2G_44955,NEUROD1_1751,PKNOX1_26540,PKNOX1_28264,POLR2AphosphoS5_4133,eGFP-ZNF148_20814,HNRNPK_6882,HNRNPK_8159,NBN_6416,eGFP-USF2_2330,eGFP-USF2_2331,UBTF_3794,HNRNPLL_2883,HNRNPLL_11367,RBFOX2_34090,RBFOX2_34549,RBFOX2_45494,TBP_11511,eGFP-TFDP1_430,eGFP-TFDP1_13503,eGFP-TFDP1_16124,eGFP-CEBPB_34999,BMI1_626,ATF7_35031,SP1_11550,GABPB1_10489,SMAD5_4420,MXI1_4794,NRF1_2254,NRF1_21932,MBD2_5626,ATF2_32412,eGFP-ZFX_24821,MNT_1586,MNT_3431,eGFP-ZBTB11_8031,eGFP-ZNF639_21158,eGFP-ZNF639_24047,eGFP-CEBPG_20836,ATF3_40112,JUND_28087,POLR2G_44891,POLR2G_46292,SAP30_2516,eGFP-ATF1_27618,eGFP-ATF1_39882,RFX1_14799	76	15	13
chr16	54965058	54967058	RBFOX2_27352,E2F6_2727,POLR2G_13231,RBFOX2_22738,RBFOX2_38235,RBFOX2_40037,eGFP-ELF1_2805,E2F6_3833,E2F6_5254,eGFP-TFDP1_6570,FIP1L1_2605,eGFP-ZFX_3172,MGA_2534,eGFP-ZNF512_4414,eGFP-ZBTB11_372,eGFP-ZNF639_8068,eGFP-ZNF740_4874,eGFP-ZNF740_4875,POLR2G_33417,POLR2G_38704,POLR2G_41032,POLR2G_44955,HNRNPK_8159	13	1	1
chr16	54973111	54975111	MEIS2_25502,ZBTB33_7621,ZBTB33_7622,RBM25_36212	3	1	0
chr16	54975111	54977111	CTCF_16708	1	1	0
chr16	54984570	54986570	eGFP-USF2_3515,MAX_11690,eGFP-ZNF512_14882	3	1	0
chr16	54986570	54988570	NFIC_9628,GABPB1_15907,eGFP-GABPA_17012,eGFP-GABPA_27038,eGFP-ZNF354B_3519	4	1	0
chr16	54988570	54990570	RBM25_29980,ZMYM3_21019,NFIC_9628,eGFP-GABPA_17012,eGFP-GABPA_27038	4	1	0
chr16	54990570	54992570	JUN_1500,KLF16_3028,eGFP-ZBTB40_6331,ZNF143_7956,SMC3_15896,CTCF_21260,CTCF_44548,eGFP-ZNF512_7946,ZNF384_17679,ZNF384_17900,eGFP-NFE2_26503,eGFP-MAFG_21429,HNRNPK_4679	11	3	2
chr16	54992570	54994570	ZFP36_3113,RBM25_1679,RBM25_12633	2	0	1
chr16	54994570	54996570	eGFP-ZNF512_15382,RBM25_1679	2	0	0
chr16	54996570	54998570	ATF4_451,ATF4_25435,RBM25_40700,ZMYM3_21940	3	1	0
chr16	55030623	55032623	ZFP36_17300,RBM25_29315	2	0	1
chr16	55032623	55034623	ZFP36_10738,BCOR_14289,C11orf30_47141,ZNF316_61347,MAFK_20603,eGFP-NFE2_34142,eGFP-MAFG_40891,RBM25_32215,ZMYM3_25017	9	1	2
chr16	55034623	55036623	GABPB1_15127,eGFP-GABPA_10122,MAFF_22187,MAFK_20603,C11orf30_47141,ZNF316_61347,eGFP-NFE2_34142,eGFP-MAFG_40891	8	2	0
chr16	55036623	55038623	CTCF_19286,eGFP-GABPA_10122	2	1	0
chr16	55047504	55049504	ZFP36_18391,ZNF407_1668,RBM25_23401,ZMYM3_17647	4	0	1
chr16	55049504	55051504	ZMYM3_17025	1	0	0
chr16	55052694	55054694	NFIC_26656,PHF20_1844,eGFP-TSC22D4_905,eGFP-ZNF507_7146,TCF12_1223,CDC5L_1683,CDC5L_1696,CDC5L_2302	6	1	0
chr16	55054694	55056694	KLF16_14379,ZKSCAN1_11327,REST_33227,CTBP1_14887,CBFA2T3_12375,eGFP-CEBPB_4807,ATF7_6603,DACH1_11905,eGFP-GABPA_4730,SMC3_6982,MAFF_10494,CTCF_25590,MYC_5337,C11orf30_36087,eGFP-ZNF507_7146,TRIM24_8480,ZNF316_37429,DPF2_11179,eGFP-CEBPG_24855,ARID1B_23705,ZBTB33_2510,MAFK_11463,ATF3_30396,eGFP-NFE2_30353,IKZF1_16797,JUND_33502,EP300_2636,eGFP-MAFG_30682,RFX1_4295,FOSL1_1980,NFIC_26656	31	7	4
chr16	55123353	55125353	USF1_894	1	1	0
chr16	55125353	55127353	RBM25_30890,RBM25_40515,ZMYM3_22197	2	0	0
chr16	55132609	55134609	eGFP-ZNF512_6318,RBM25_21604	2	0	0
chr16	55134609	55136609	ZNF24_4219,eGFP-ZNF512_224,eGFP-ZNF512_6318,RBM25_46153,ZMYM3_21295	4	0	0
chr16	55153366	55155366	CTCF_5703	1	1	0
chr16	55155366	55157366	RBM25_36239	1	0	0
chr16	55253010	55255010	RBM25_16900	1	0	0
chr16	55255010	55257010	RBM25_41483,ZMYM3_13718	2	0	0
chr16	55289131	55291131	IKZF1_15695	1	0	0
chr16	55291131	55293131	REST_20815,MAX_16193,eGFP-ZBTB40_522,eGFP-ZBTB40_4296,SMC3_20191,CTCF_45724,ZNF384_16720	6	2	1
chr16	55355239	55357239	MAFF_13769,ZNF316_31107,MAFK_8414,eGFP-MAFG_21847	4	2	0
chr16	55357239	55359239	CTCF_16349,CTCFL_1230	2	1	0
chr16	55359239	55361239	NR2F1_11081,NR2F6_9414,eGFP-NR2C1_9263,eGFP-NR2C2_19309	4	2	0
chr16	55391526	55393526	eGFP-CEBPG_16330	1	0	0
chr16	55393526	55395526	ZFP36_19290,RBM25_350,RBM25_10637,RBM25_43656	2	0	1
chr16	55406323	55408323	ZFP36_19103,RBM25_33373,ZMYM3_12761	3	0	1
chr16	55408323	55410323	eGFP-ZNF589_19642,RBM25_23154,ZMYM3_19566	3	0	0
chr16	55410323	55412323	L3MBTL2_44488,eGFP-VEZF1_7600,NR2F1_24007,eGFP-ZNF175_3078,eGFP-ZNF175_16066,eGFP-ZNF175_17819,eGFP-PTTG1_672,eGFP-ZBTB40_7136,eGFP-ZBTB40_9132,eGFP-ZNF589_16826,eGFP-ZNF589_19642,ATF4_33169,eGFP-ZNF584_6295,eGFP-ZNF584_11519,eGFP-HDAC8_5182,NFYB_508,MGA_6155,MGA_28784,eGFP-NR2C1_14538,ATF3_1398,ATF3_32876,RBM25_22376,eGFP-NR2C2_23577	16	3	2
chr16	55413682	55415682	L3MBTL2_21786,PKNOX1_15576	2	1	0
chr16	55415682	55417682	RBM25_31888	1	0	0
chr16	55468504	55470504	eGFP-USF2_7185,eGFP-USF2_9763,eGFP-VEZF1_17929,KLF16_15321,PML_16108,NFIC_28693,NCOR1_18398,CTBP1_25302,GATA1_10590,eGFP-ZNF175_14946,ESRRA_307,ESRRA_9549,CBFA2T3_43422,TARDBP_5149,ZFP36_6149,SMARCC2_4757,eGFP-ETV1_9243,CBFA2T2_25616,SOX6_22748,eGFP-ZNF644_10641,MTA1_2072,eGFP-ZBTB40_7367,HES1_7848,eGFP-GABPA_12941,BHLHE40_8292,eGFP-ZNF589_7509,eGFP-ZNF589_17883,AFF1_8163,eGFP-ZNF584_5833,RNF2_4203,MITF_3472,eGFP-ZFX_4878,MYC_7659,eGFP-ZNF512_14928,eGFP-ZBTB11_16392,HDAC2_11459,eGFP-NR2C1_2164,eGFP-ZNF639_13322,TRIM24_16501,TAL1_20440,DPF2_8941,SMARCA4_25389,ARID1B_44178,MEIS2_22096,GATA2_3211,CREM_19915,MTA2_11566,TCF12_8525,JUND_21543,eGFP-FOXJ2_452,eGFP-FOXJ2_7998,SMARCE1_17224,EP300_18656,TEAD4_29254,FOXM1_10299,POLR2AphosphoS5_14043,eGFP-ATF1_3782,HNRNPK_6806	54	6	13
chr16	55470504	55472504	eGFP-CEBPB_25960,eGFP-CEBPG_37351,HMBOX1_14509,HNRNPK_6806	4	1	1
chr16	55480920	55482920	NRF1_5435,eGFP-ZNF512_15716,eGFP-ZNF512_18527	2	1	0
chr16	55482920	55484920	ZNF316_3252,eGFP-ZNF512_15716	2	0	0
chr16	55497450	55499450	SKIL_11880,ARID2_7187,KLF16_7952,REST_32559,CTBP1_8150,MLLT1_2424,CC2D1A_1943,CC2D1A_15674,RB1_17654,ZNF143_17738,SMC3_25945,CTCF_54331,CREM_10820,eGFP-NFE2_21120,JUND_5007,eGFP-PBX2_20969,PKNOX1_541,PKNOX1_36496,XRCC5_9561	17	5	3
chr16	55499450	55501450	ZFP36_11598,RBM25_38806,ZMYM3_12381,SKIL_11880,CC2D1A_1943	5	0	1
chr16	55533808	55535808	CTCF_22235,eGFP-ZNF639_747,RBM25_20713,ZMYM3_26872	4	1	0
chr16	55535808	55537808	eGFP-NR2C2_902,CTCF_22235	2	1	0
chr16	55541947	55543947	HNRNPLL_9877,NFIC_1350,NFIC_2915,ZKSCAN1_9714,PHF8_3431,RBFOX2_8760,RBFOX2_40769,E2F6_14889,MAX_32245,ATF7_7006,GABPB1_3983,eGFP-GABPA_7439,NRF1_26237,MGA_8559,MGA_26088,MEIS2_6696,CREM_1291,POLR2G_44368,THAP1_3205	16	7	0
chr16	55543947	55545947	L3MBTL2_35965,eGFP-VEZF1_4886,eGFP-VEZF1_22819,ETV6_1729,eGFP-GABPA_7439,MGA_16382	5	2	0
chr16	55545947	55547947	AFF1_8592	1	0	0
chr16	55547947	55549947	MEIS2_28312	1	1	0
chr16	55602084	55604084	eGFP-VEZF1_6700,PML_5424,CBFA2T3_41888,MAX_5167,ZFP91_8082,SMARCC2_5528,MAFF_16780,C11orf30_37272,eGFP-ZNF639_5563,ZNF316_55274,ARID1B_40699,MAFK_16459,MYNN_2724,HMBOX1_12279,eGFP-MAFG_27374	15	4	3
chr16	55604084	55606084	KLF16_10421,NCOR1_15117,GATA1_4147,eGFP-CEBPB_49852,CBFA2T2_22673,TRIM24_7896,TAL1_16254,DPF2_9463,SMARCA4_24244,eGFP-CEBPG_38530,MTA2_6399,TCF12_4174,MYNN_2724,SMARCE1_13164,TEAD4_23911,eGFP-VEZF1_6700,PML_5424,CBFA2T3_41888,MAX_5167,ZFP91_8082,SMARCC2_5528,eGFP-ZNF639_5563,ARID1B_40699,HMBOX1_12279	24	4	7
chr16	55606084	55608084	CBFA2T3_13525,ARID1B_18550,eGFP-FOXJ2_12693,GMEB1_5071	4	1	1
chr16	55703848	55705848	NRF1_14409,NRF1_21529,USF1_1971	2	2	0
chr16	55705848	55707848	CREM_14410,NRF1_14409,NRF1_21529	2	1	0
chr16	55734135	55736135	NFIC_44184,REST_21250,ZBTB7A_5541,BHLHE40_2465,SMC3_22921,CTCF_39761,eGFP-NR2C1_2699,eGFP-NR2C2_8513	8	4	1
chr16	55736135	55738135	SMC3_12113,CTCF_35240	2	1	1
chr16	55738135	55740135	ZFP36_3410,RBM25_17515	2	0	1
chr16	55743446	55745446	EHMT2_5538,REST_32036,MIER1_2506	3	0	1
chr16	55745446	55747446	REST_27982,SMC3_20228,CTCF_37714	3	1	1
chr16	55784623	55786623	eGFP-ELF1_16224,DACH1_4182,ZNF280A_1207,eGFP-GABPA_12615,eGFP-BACH1_3841,TRIM28_3738	6	0	1
chr16	55786623	55788623	L3MBTL2_6257,ARNT_10375,ARNT_11682,SKIL_14300,SKIL_16962,EHMT2_7117,ETV6_2890,ETV6_4537,ETV6_4540,NCOR1_6627,eGFP-ELF1_10665,eGFP-ELF1_16224,eGFP-ELF1_16609,ZNF282_3277,CC2D1A_8773,E4F1_13834,E4F1_22086,ZNF318_6714,ZFP91_276,ZFP91_3351,SMARCC2_3028,GABPB1_21629,GABPB1_23274,eGFP-ETV1_5262,eGFP-ETV1_17988,ZNF280A_1408,eGFP-BACH1_4108,EGR1_1851,EGR1_10734,C11orf30_37986,C11orf30_43589,eGFP-NFE2L1_488,TRIM24_18863,TRIM24_19839,ZNF316_53086,ZNF316_60977,SMARCA4_11451,ARID1B_19268,CREB3L1_13020,CREB3L1_13462,ATF3_10685,ATF3_30721,eGFP-NFE2_33556,eGFP-NFE2_36159,IKZF1_29697,IKZF1_33759,SMARCE1_8996,eGFP-MAFG_34784,eGFP-MAFG_38436,ELF4_10396,ELF4_15114,ZNF280A_1207,eGFP-GABPA_12615,eGFP-BACH1_3841,TRIM28_3738	33	5	3
chr16	55868217	55870217	eGFP-CEBPB_44987,NRF1_19799,C11orf30_42334,eGFP-ZNF512_17173,ZNF316_2197,eGFP-CEBPG_37329,MEIS2_35866,eGFP-PBX2_31065,PKNOX1_29003	9	3	0
chr16	55870217	55872217	C11orf30_42334,ZNF316_28775,ZNF316_56321,MAFK_9749,eGFP-NFE2_35915,eGFP-MAFG_2481,eGFP-MAFG_38409,NRF1_19799	6	2	0
chr16	55872217	55874217	eGFP-CEBPB_18933,eGFP-CEBPG_31120	2	0	0
chr16	55901947	55903947	ZKSCAN1_2221,eGFP-ZNF512_10463,USF1_1736	3	2	0
chr16	55903947	55905947	eGFP-ZNF512_10463,ZMYM3_5195	2	0	0
chr16	55905947	55907947	ZFP36_19944,ATF4_28358,RBM25_11196,ZMYM3_9451	4	1	1
chr16	55975052	55977052	C11orf30_20439,eGFP-MAFG_20098	2	0	0
chr16	55977052	55979052	KLF16_4322,RB1_6643,ZNF143_15723,SMC3_16696,CTCF_48145,eGFP-NFE2_11067,JUND_6592	7	3	2
chr16	55979052	55981052	ZMYM3_8680	1	0	0
chr16	55981052	55983052	L3MBTL2_27153,eGFP-VEZF1_33328,KLF16_4899,SOX6_22817,NR2F6_1988,MYC_6567,TAL1_9488,MEIS2_24001,EP300_9102,HMBOX1_12590,TEAD4_9363	11	5	1
chr16	56013555	56015555	L3MBTL2_5652,eGFP-VEZF1_15391,NR2F1_13800,eGFP-ZNF175_10315,eGFP-ZNF175_14529,ZNF318_4874,eGFP-CEBPB_42632,ATF7_250,ATF7_33678,HES1_4604,eGFP-GABPA_7032,eGFP-ZNF589_13581,eGFP-ZNF589_16597,ATF4_35580,eGFP-ZNF584_960,ZEB2_4638,MYC_20953,eGFP-CEBPG_2014,eGFP-CEBPG_39094,ARID1B_35574,ATF3_41821,eGFP-NFE2_10737,eGFP-NFE2_13641,eGFP-IRF9_5073,eGFP-POLR2H_17234,ARID3A_3973	21	3	0
chr16	56015555	56017555	CTBP1_6896,RUNX1_2278,GATA1_1596,ZNF318_60,SOX6_23002,SOX6_24615,eGFP-ZNF589_248,eGFP-ZNF589_249,eGFP-ZNF589_9166,eGFP-NFE2_21410,JUND_38451,EP300_13851,EP300_22247,HMBOX1_17332,eGFP-ZNF148_14900,eGFP-MAFG_10061,HNRNPK_5455,L3MBTL2_5652,eGFP-VEZF1_15391,NR2F1_13800,eGFP-ZNF175_10315,eGFP-ZNF175_14529,ZNF318_4874,eGFP-CEBPB_42632,ATF7_250,ATF7_33678,HES1_4604,eGFP-GABPA_7032,eGFP-ZNF589_13581,eGFP-ZNF589_16597,ATF4_35580,eGFP-ZNF584_960,ZEB2_4638,MYC_20953,eGFP-CEBPG_2014,eGFP-CEBPG_39094,ARID1B_35574,ATF3_41821,eGFP-NFE2_13641,eGFP-IRF9_5073,eGFP-POLR2H_17234,ARID3A_3973	31	4	2
chr16	56024755	56026755	FLAG-PBX2_FLAG_1504,eGFP-ETV1_3495,SOX6_2473,eGFP-GABPA_25029,MYC_14274,MEIS2_32192,PKNOX1_35280	7	2	0
chr16	56026755	56028755	ATF2_11410	1	0	0
chr16	56028755	56030755	KLF16_11958,NR2F1_15123,GATA1_4264,CBFA2T3_32912,ATF7_11635,SOX6_1851,SOX6_18621,eGFP-ZBTB40_12037,eGFP-ZNF589_7777,eGFP-BACH1_201,eGFP-BACH1_202,ZEB2_10543,C11orf30_45377,eGFP-NFE2L1_831,eGFP-ZNF395_5603,TAL1_14500,ZNF316_54249,DPF2_2884,ARID1B_42469,MEIS2_36976,MAFK_15025,ATF3_2692,ATF3_17420,eGFP-NFE2_37143,JUND_25950,EP300_16666,TBL1XR1_10803,eGFP-PBX2_21059,NEUROD1_1832,PKNOX1_19627,TEAD4_23717,FOXM1_923,eGFP-ATF1_8000,eGFP-MAFG_37615,ZNF184_5195,ARID3A_10116	33	7	4
chr16	56030755	56032755	eGFP-CEBPG_6520,eGFP-BACH1_202,eGFP-ZNF395_5603	3	0	0
chr16	56045391	56047391	MAFF_8166,C11orf30_12139,MAFK_6117	3	2	0
chr16	56047391	56049391	eGFP-USF2_4423,eGFP-VEZF1_18910,EHMT2_12371,REST_34468,eGFP-ZNF175_7787,eGFP-ZNF644_9976,eGFP-ZBTB40_8194,eGFP-GABPA_8231,eGFP-ZNF589_13576,AFF1_349,AFF1_11219,eGFP-ZNF584_10450,eGFP-ZBTB11_12389,CREM_19943,eGFP-NFE2_7422,HCFC1_3125,eGFP-NR4A1_3219,eGFP-ZNF148_6732,MIER1_6501	18	0	2
chr16	56069960	56071960	eGFP-ZNF507_4399,eGFP-ZNF507_9574	1	0	0
chr16	56071960	56073960	eGFP-VEZF1_6198,KLF16_10863,TAL1_3768,TEAD4_4542	4	2	0
chr16	56152065	56154065	NR2F6_2379,HMBOX1_5881,HMBOX1_19953	2	2	0
chr16	56154065	56156065	MAFF_13255,C11orf30_28047,ZNF316_43979,MAFK_11332,eGFP-MAFG_27706	5	2	0
chr16	56168312	56170312	DACH1_12417	1	0	0
chr16	56170312	56172312	L3MBTL2_4871,ETV6_2210	2	1	0
chr16	56223878	56225878	eGFP-USF2_2140,eGFP-VEZF1_32463,NFIC_16005,CTBP1_9819,E2F6_3637,NRF1_22657,ZNF384_14147,CREM_24852,IKZF1_13226,JUND_5411,eGFP-ZNF148_18576	11	2	0
chr16	56225878	56227878	EHMT2_8434,REST_26084,MIER1_4442	3	0	1
chr16	56227878	56229878	EHMT2_11828,REST_34670,ZMIZ1_469,MAX_23649,RB1_2867,NRF1_8917,ZNF143_10603,EGR1_16458,eGFP-ZNF395_4718,DEAF1_3113,DEAF1_3289,CBX1_8538,CREM_20521,PKNOX1_26189,MIER1_6106,GATAD2A_10941	15	5	3
chr16	56278975	56280975	L3MBTL2_3088,L3MBTL2_37217,NR2F1_22560,NR2F1_22561,BHLHE40_6830,NR2F6_2961,CTCF_23052,MGA_1834,MGA_23349,SMARCA4_8517,MEIS2_14469,IKZF1_22306,SMARCE1_6508,eGFP-PBX2_9878,PKNOX1_29030,eGFP-NR2C2_7915,eGFP-NR2C2_15519	13	7	1
chr16	56280975	56282975	CTCF_2843,ZBTB33_10098,RBM25_18228,ZMYM3_2984,MGA_1834	5	2	0
chr16	56282975	56284975	eGFP-PBX2_17498	1	0	0
chr16	56286116	56288116	C11orf30_17840,ZNF316_13149,eGFP-NFE2_25198,eGFP-MAFG_23366	4	0	0
chr16	56288116	56290116	eGFP-CEBPB_13306,ZNF316_9053	2	0	0
chr16	56290116	56292116	eGFP-USF2_6640,NFIC_23791,MAX_15781,USF1_5657,eGFP-PBX2_4778	5	3	0
chr16	56294885	56296885	UBTF_2849,ZNF24_4748,KLF16_3930,NCOR1_8700,REST_10723,CTBP1_21369,STAT5A_810,STAT5A_3699,TBP_2037,CBFA2T3_9444,CBFA2T3_35694,E4F1_9803,MAX_26529,SMARCC2_6465,GTF2F1_931,CBFA2T2_4220,CBFA2T2_18646,SOX6_8458,SIN3A_1126,EGR1_5530,PRDM10_3840,CTCF_10700,ZEB2_14152,ZNF592_14811,MYC_6057,ZNF384_6107,DPF2_3658,SMARCA4_13065,ARID1B_27555,MEIS2_25862,ATF3_31949,DDX20_3506,USF1_7295,JUND_37107,EP300_12451,PKNOX1_23216,TEAD4_11313,POLR2AphosphoS5_9992,eGFP-ZNF148_9003,FOSL1_4948	37	8	9
chr16	56296885	56298885	eGFP-VEZF1_6404,RBFOX2_17304,MAX_8444,DACH1_1065,eGFP-GABPA_370,eGFP-GABPA_8073,eGFP-ZNF589_3443,MAFF_5116,ATF4_26072,EGR1_678,EGR1_6940,eGFP-NFE2L1_2774,ATF3_10276,eGFP-NFE2_33085,eGFP-PBX2_6410,PKNOX1_33455,eGFP-MAFG_28828,eGFP-NR2C2_7282,ZNF24_4748,STAT5A_3699,CBFA2T3_9444,CBFA2T2_4220,PRDM10_3840,ZNF592_14811,DDX20_3506,EP300_12451,eGFP-ZNF148_9003	25	5	3
chr16	56298885	56300885	RBM25_30900	1	0	0
chr16	56300885	56302885	ZNF316_12353	1	0	0
chr16	56302885	56304885	MAX_16732,CTCF_30348,SMARCA4_9872	3	2	0
chr16	56305928	56307928	eGFP-ADNP_10990,BCOR_28001,KDM1A_12543,RBM25_45004,ZMYM3_29288	5	0	2
chr16	56307928	56309928	ZNF24_6745,ZNF24_12077,L3MBTL2_42314,eGFP-VEZF1_20691,E2F6_14077,CBFA2T3_19111,MAX_51269,eGFP-ZNF584_1620,eGFP-ZNF584_1621,ZNF592_24150,MGA_29174,MYC_21260,TAL1_2330,ARID1B_5358,CBX3_13004,CREB3L1_5123,USF1_8593,ZMYM3_7125	16	4	1
chr16	56309928	56311928	ZKSCAN1_5331,CTCF_14940,MCM3_1593,ARID1B_16416,IKZF1_27174	5	2	0
chr16	56311928	56313928	KLF16_13612,PML_13622,NFIC_37948,ZKSCAN1_10182,NCOR1_23072,STAT5A_6066,NCOA1_3205,GATA1_9544,ZNF282_7554,CBFA2T3_46821,CC2D1A_16992,E4F1_5132,MAX_5554,MAX_19710,SMARCC2_4459,CBFA2T2_27958,SOX6_23179,BCOR_15843,MBD2_2855,PHB2_3681,EGR1_20610,ZEB2_6853,KDM1A_6238,MGA_6958,MYC_10317,HDAC2_12040,TRIM24_19610,TAL1_21461,DPF2_8404,DPF2_12585,SMARCA4_27039,ARID1B_46016,MEIS2_1331,GATA2_2656,CREM_9748,MTA2_12741,HDAC3_3263,IKZF1_39882,TCF12_9365,JUND_19212,eGFP-ID3_10364,eGFP-ID3_10365,SMARCE1_18819,EP300_19932,TBL1XR1_11677,NR2F2_13757,TEAD4_28820,FOXM1_10209,POLR2AphosphoS5_23044,MCM3_1593,ARID1B_16416,IKZF1_27174	47	9	15
chr16	56313928	56315928	REST_5089,ZNF143_4279,SMC3_11811,CTCF_33439,IKZF1_16697,ARHGAP35_148,MAX_19710,MGA_6958,DPF2_8404	9	4	2
chr16	56320628	56322628	NFIC_849,NFIC_23161,CBFA2T3_15017,ATF3_7650,JUND_24707,eGFP-ZNF148_4422	5	1	1
chr16	56322628	56324628	ZNF24_5182,ARNT_440,ARNT_10189,TAF1_4771,eGFP-VEZF1_22894,KLF16_14782,PML_16623,NFIC_41394,NR2F1_31551,NCOR1_22737,eGFP-ZKSCAN8_1231,eGFP-ZKSCAN8_1623,CTBP1_971,CTBP1_28306,STAT5A_7796,GATA1_8817,ZNF282_8183,eGFP-ZNF175_13869,CBFA2T3_47974,CC2D1A_16951,MAX_14639,TARDBP_5116,CBFA2T2_29095,SOX6_23086,ZBED1_1734,eGFP-ZNF644_8695,MTA1_3651,HES1_7146,BHLHE40_18802,eGFP-ZNF589_17653,BCOR_28594,MBD2_2094,eGFP-ZNF584_4536,eGFP-ZNF584_11013,PHB2_4152,NR2F6_16124,RNF2_3912,EGR1_7538,NCOA2_1610,KDM1A_28302,LEF1_8415,eGFP-ZBTB11_14002,HDAC2_23243,eGFP-ZNF395_12898,eGFP-ZNF639_154,eGFP-ZNF639_5100,TRIM24_19072,HDAC1_1546,TAL1_21451,DPF2_10259,SMARCA4_23418,ARID1B_44592,GATA2_3328,CREM_24661,MTA2_12380,eGFP-NFE2_10519,HDAC3_4383,IKZF1_32617,TCF12_9617,JUND_9146,eGFP-ID3_19061,RCOR1_4569,SMARCE1_17596,EP300_17623,TBL1XR1_9148,NR2F2_16755,POLR2A_7466,TEAD4_29724,FOXM1_11138,POLR2AphosphoS5_23381,eGFP-ZNF148_16174,NBN_8330,eGFP-ZNF148_4422	67	11	18
chr16	56339648	56341648	eGFP-VEZF1_8573,CBFA2T3_34858,CBFA2T2_13754,SOX6_3795,TAL1_11290,ARID1B_22433,MEIS2_10241,TEAD4_8971	8	2	2
chr16	56341648	56343648	RFX1_13354	1	0	0
chr16	56343648	56345648	CTCF_12919,ZMYM3_7378	2	1	0
chr16	56351333	56353333	L3MBTL2_33280,eGFP-VEZF1_23184,ARID2_1592,KLF16_7527,REST_30903,MAX_35403,RB1_13107,SMC3_25819,CTCF_47888,CREM_18221,JUND_6360	11	4	2
chr16	56353333	56355333	ZMYM3_12823	1	0	0
chr16	56365515	56367515	eGFP-VEZF1_15565,NR2F1_13392,REST_28180,CTBP1_15961,MAX_13005,RB1_12151,SMC3_20259,NR2F6_4242,CTCF_43735,CREM_10292,JUND_13424,eGFP-NR2C2_7625	12	4	2
chr16	56367515	56369515	ZBTB7A_3892,eGFP-NFE2_7591	2	1	0
chr16	56369515	56371515	NFIC_32870,MEIS2_37136,eGFP-PBX2_13465,PKNOX1_7340	4	3	0
chr16	56389302	56391302	UBTF_2679,L3MBTL2_23295,ARNT_3917,KLF16_8516,PML_7683,PML_9535,NFIC_25261,NR2F1_30021,NR2F1_32025,ETV6_1309,NCOR1_21098,REST_17507,MTA3_2803,MTA3_3702,CTBP1_5277,STAT5A_5990,RBFOX2_24598,eGFP-ELF1_3037,eGFP-TFDP1_5836,eGFP-TFDP1_9568,CBFA2T3_45915,eGFP-ADNP_9876,MAX_45023,ZFP36_11414,ZFP91_1863,GABPB1_13207,CBFA2T2_26785,ZBTB7A_3000,ZBTB7A_13730,SOX6_6173,eGFP-IRF1_1892,RB1_17530,eGFP-GABPA_5794,eGFP-GABPA_12472,BHLHE40_3705,eGFP-ZNF589_10211,NRF1_13806,BCOR_14442,ZNF143_17523,SMC3_18511,RBBP5_6453,MBD2_403,eGFP-ZNF584_1101,PHB2_2692,NR2F6_14167,NR2F6_16386,AGO1_4345,CTCF_47829,KDM1A_27537,eGFP-ZFX_21711,MGA_9516,LEF1_758,MYC_12533,HDAC2_19640,eGFP-NR2C1_11812,TAL1_20149,DPF2_7140,SMARCA4_24023,ARID1B_42873,MEIS2_30169,CREM_20423,CREM_23966,MTA2_10904,eGFP-ZNF83_490,TCF12_8180,JUND_2848,HCFC1_3132,MYNN_566,RCOR1_3444,SMARCE1_6590,GMEB1_11569,EP300_16870,TBL1XR1_10757,NR2F2_2654,NR2F2_16701,eGFP-PBX2_17619,POLR2G_31335,NEUROD1_2885,PKNOX1_2254,PKNOX1_37451,TEAD4_25933,FOXM1_9472,POLR2AphosphoS5_20702,eGFP-ATF1_14471,eGFP-ATF1_27475,PHF21A_1928,eGFP-ZNF148_8894,XRCC5_9681,FOXK2_7297,eGFP-NR2C2_24659,eGFP-NR2C2_26809,CTCFL_8978	80	18	17
chr16	56391302	56393302	eGFP-GABPA_11407,POLR2G_22034,POLR2G_38818	2	0	0
chr16	56393302	56395302	ATF4_13118,POLR2G_32930,eGFP-POLR2H_3919	3	1	0
chr16	56395302	56397302	POLR2G_23847	1	0	0
chr16	56411764	56413764	TRIM24_6988,eGFP-NFE2_18805,TRIM28_3479,RBM25_21382	4	0	1
chr16	56413764	56415764	TRIM28_8936	1	0	1
chr16	56443651	56445651	ZFP91_11149,ATF7_9851,ATF4_23420,C11orf30_19755,ZNF384_17250,ZNF316_30441,ATF3_16763,ZMYM3_16587	8	2	0
chr16	56445651	56447651	eGFP-CEBPB_17606,ZFP36_3579,RBM25_10949,ZMYM3_16587	4	0	1
chr16	56447651	56449651	ARNT_4613,KLF16_9863,PML_5984,NFIC_24424,EHMT2_9307,NCOR1_21216,MTA3_10392,CTBP1_11557,NCOA1_6010,CBFA2T3_44945,E4F1_8857,SMARCC2_8221,GABPB1_15839,eGFP-ETV1_13756,CBFA2T2_25086,SOX6_14416,eGFP-GABPA_6196,NRF1_19162,BCOR_7218,ATF4_12987,EGR1_23829,PRDM10_9855,KDM1A_11190,KDM1A_22546,LEF1_3931,LEF1_3932,HDAC2_4033,HDAC2_16267,TRIM24_10219,TAL1_17876,DPF2_643,DPF2_11481,SMARCA4_24697,ARID1B_43396,ATF3_7626,CREM_19276,HDAC3_1330,IKZF1_37487,TCF12_6554,JUND_25719,SMARCE1_16103,EP300_21309,TBL1XR1_11916,HMBOX1_9493,HMBOX1_17415,POLR2A_5573,NEUROD1_3397,TEAD4_26154,FOXM1_4064,POLR2AphosphoS5_10568,NBN_9080,GATAD2A_3991	47	8	14
chr16	56449651	56451651	eGFP-CEBPB_11259,IKZF1_20630,ATF4_12987,ATF3_7626,HMBOX1_9493	5	2	0
chr16	56451651	56453651	NR2F1_1525,KDM1A_19740,ZBTB33_34000,IKZF1_20630	4	1	1
chr16	56453651	56455651	CTCF_2973,eGFP-NR2C2_18161,NR2F1_1525,KDM1A_19740	4	2	1
chr16	56455651	56457651	NR2F1_28767,NCOR1_9208,MTA3_4697,ESRRA_21291,MAX_49951,ATF7_23971,SMARCC2_6111,ZNF830_267,NR2F6_4803,ATF2_22857,eGFP-ZFX_411,ZNF592_10378,MNT_11147,MGA_18473,MYC_19950,eGFP-NR2C1_89,eGFP-NR2C1_14385,SMARCA4_8848,MEIS2_1976,ATF3_1920,ATF3_21264,CREM_12300,IKZF1_17559,SMARCE1_2524,SMARCE1_7257,NR2F2_4779,HMBOX1_5675,eGFP-ATF1_13700,eGFP-ZNF148_9228,eGFP-NR2C2_18161	27	9	2
chr16	56457651	56459651	SIN3B_219,SIN3B_2628,UBTF_750,TAF1_6874,eGFP-VEZF1_34588,REST_1014,MTA3_1232,MTA3_2213,CTBP1_23861,FUS_509,RBFOX2_26915,RBFOX2_38216,E2F6_9465,GATA1_9072,CBFA2T3_32096,NONO_1309,MAX_2766,MAX_20356,DACH1_5180,SP1_2188,ZBTB7A_19567,ZBTB7A_19814,RB1_20354,eGFP-GABPA_906,eGFP-GABPA_2633,eGFP-GABPA_2773,eGFP-GABPA_4941,RBBP5_168,RBBP5_5123,RBBP5_13837,GATAD2B_7926,CTCF_29592,eGFP-ZFX_22704,eGFP-ZFX_24690,eGFP-KLF1_3155,LEF1_8757,MYC_5064,eGFP-ZNF639_12931,eGFP-ZNF639_24857,HNRNPL_955,TAL1_10464,eGFP-ZNF740_3881,SMARCA4_14372,ARID1B_30570,IKZF1_12374,IKZF1_32183,SMARCE1_8816,EP300_11863,HMBOX1_2221,TCF7_3462,POLR2G_7448,POLR2G_41150,TEAD4_1109,TEAD4_12229,eGFP-ZNF148_1066,eGFP-ZNF148_13014,RBM25_32376,eGFP-NR2C2_15558,CTCFL_8878,NCOR1_9208,MTA3_4697,SMARCC2_6111,ZNF830_267,SMARCE1_2524,HMBOX1_5675	46	7	9
chr16	56459651	56461651	MAX_24234,TAF1_6874,eGFP-VEZF1_34588,REST_1014,MTA3_2213,CTBP1_23861,RBFOX2_26915,RBFOX2_38216,MAX_20356,SP1_2188,ZBTB7A_19814,eGFP-GABPA_2633,eGFP-GABPA_2773,eGFP-GABPA_4941,eGFP-KLF1_3155,MYC_5064,eGFP-ZNF639_12931,eGFP-ZNF740_3881,POLR2G_7448,POLR2G_41150,eGFP-ZNF148_1066,eGFP-ZNF148_13014,eGFP-NR2C2_15558	17	3	1
chr16	56461651	56463651	ATF2_20498,eGFP-POLR2H_6350	2	0	0
chr16	56481508	56483508	RBFOX2_21361	1	0	0
chr16	56483508	56485508	SIN3B_5507,L3MBTL2_19994,TAF1_14165,eGFP-VEZF1_4131,eGFP-VEZF1_14534,HNRNPLL_1457,HNRNPLL_4914,PML_7429,YY1_3101,PHF8_9090,PHF8_10888,MTA3_9652,CTBP1_7590,PHF20_2542,PHF20_6898,RBFOX2_46199,RBFOX2_49435,E2F6_8940,BRD9_4401,BRD9_4966,MLLT1_1338,TBP_16130,GATA1_909,eGFP-TFDP1_8932,ESRRA_669,ESRRA_6910,E4F1_22251,MAX_10773,MAX_43077,ZNF318_2446,eGFP-CEBPB_13270,ZFP91_1482,ATF7_23916,SMARCC2_1701,SP1_8182,eGFP-DIDO1_3325,GABPB1_29354,eGFP-ETV1_10873,eGFP-GTF2E2_1058,eGFP-GTF2E2_6980,RB1_12309,SMAD5_12812,SMAD5_13068,MXI1_2616,E2F1_4314,eGFP-GABPA_32645,eGFP-ZNF589_3765,eGFP-ZNF589_6949,SIN3A_3424,SIN3A_4679,NRF1_11315,NRF1_18381,RBBP5_14030,MBD2_11004,eGFP-TAF7_7711,ELK1_1862,EGR1_12500,NFYB_7232,eGFP-ZFX_22423,MNT_13396,MYC_24945,C11orf30_16724,C11orf30_35002,eGFP-ZBTB11_19657,HDAC2_13904,eGFP-ZNF395_14777,eGFP-ZNF395_19567,DEAF1_1452,eGFP-NR2C1_22057,eGFP-ZNF639_9585,SMARCA4_1108,SMARCA4_2553,CBX3_12551,ASH1L_4003,CREB3L1_6471,CREB3L1_9291,DDX20_8010,NFRKB_12179,NFRKB_16779,CREM_27113,E2F8_5925,IKZF1_25955,JUND_18120,HCFC1_9582,eGFP-ID3_8337,eGFP-FOXJ2_6110,CEBPZ_661,POLR2B_11617,GMEB1_17378,GMEB1_22750,TBL1XR1_544,TBL1XR1_2024,NR2F2_4160,NFYA_3150,POLR2A_20623,POLR2G_44989,POLR2G_53102,NEUROD1_8103,PKNOX1_35752,SAP30_6445,POLR2AphosphoS5_14633,POLR2AphosphoS5_19842,eGFP-ATF1_37871,TRIM28_2664,eGFP-POLR2H_14450,eGFP-POLR2H_14509,eGFP-ZNF148_7522,FOXK2_15704,RBM25_8176,RBM25_42245,ELF4_13653,ELF4_15501,eGFP-NR2C2_33872,eGFP-NR2C2_35464	88	16	18
chr16	56485508	56487508	ESRRA_4076,eGFP-ADNP_7199,eGFP-ADNP_18332,ZNF318_2447,ZFP91_528,SMARCC2_615,BCOR_31192,ZNF143_3811,ATF4_24199,ATF2_14098,KDM1A_21632,eGFP-ZFX_19869,HDAC2_16444,MEIS2_1043,IKZF1_819,eGFP-ID3_4326,RCOR1_1768,SAP30_3456,RBM25_43130,ZMYM3_33539,SMARCA5_7160,eGFP-VEZF1_4131,eGFP-VEZF1_14534,HNRNPLL_1457,HNRNPLL_4914,PML_7429,PHF8_10888,MTA3_9652,PHF20_6898,RBFOX2_46199,RBFOX2_49435,BRD9_4401,MLLT1_1338,TBP_16130,MAX_43077,ZNF318_2446,eGFP-CEBPB_13270,ZFP91_1482,ATF7_23916,SMARCC2_1701,SP1_8182,GABPB1_29354,eGFP-ETV1_10873,SMAD5_12812,MXI1_2616,eGFP-GABPA_32645,eGFP-ZNF589_3765,eGFP-ZNF589_6949,NRF1_11315,MBD2_11004,eGFP-ZFX_22423,MNT_13396,MYC_24945,C11orf30_16724,eGFP-ZBTB11_19657,HDAC2_13904,eGFP-ZNF395_14777,eGFP-ZNF395_19567,DEAF1_1452,eGFP-ZNF639_9585,CBX3_12551,ASH1L_4003,CREB3L1_6471,CREB3L1_9291,DDX20_8010,NFRKB_12179,IKZF1_25955,HCFC1_9582,eGFP-FOXJ2_6110,POLR2B_11617,GMEB1_17378,TBL1XR1_544,NR2F2_4160,POLR2A_20623,POLR2G_44989,POLR2G_53102,SAP30_6445,POLR2AphosphoS5_19842,eGFP-ATF1_37871,TRIM28_2664,eGFP-POLR2H_14450,eGFP-POLR2H_14509,FOXK2_15704,ELF4_13653,ELF4_15501,eGFP-NR2C2_33872,eGFP-NR2C2_35464	69	13	15
chr16	56503787	56505787	RBM25_33178	1	0	0
chr16	56505787	56507787	eGFP-ZKSCAN8_1985,ZNF316_10825	2	0	0
chr16	56510687	56512687	eGFP-USF2_1354,eGFP-USF2_5241,L3MBTL2_12164,EHMT2_4886,eGFP-ZNF175_12014,eGFP-ZNF175_12767,eGFP-CEBPB_23245,ATF7_32158,eGFP-PTTG1_188,eGFP-PTTG1_1718,eGFP-ZNF589_15719,AFF1_4986,ATF4_33624,eGFP-ZNF584_4280,eGFP-ZNF584_7543,eGFP-ZNF584_10104,eGFP-ZFX_7356,ZNF592_13875,C11orf30_463,C11orf30_38437,eGFP-NFE2L1_1815,eGFP-NR2C1_887,eGFP-NR2C1_5679,TAL1_6127,ZNF316_50215,eGFP-CEBPG_33221,MEIS2_33475,MAFK_8452,ATF3_26228,ATF3_35083,eGFP-NFE2_37225,JUND_32528,JUND_33374,eGFP-FOXJ2_6001,eGFP-FOXJ2_9977,eGFP-PBX2_3614,PKNOX1_8567,eGFP-GTF2A2_399,eGFP-GTF2A2_3320,eGFP-MAFG_37398,eGFP-NR2C2_13029,eGFP-NR2C2_18854	30	5	2
chr16	56512687	56514687	CTBP1_27677,GATA1_6172,eGFP-ZNF175_2591,SOX6_21663,ATF2_8406,HCFC1_3918,eGFP-USF2_1354,eGFP-USF2_5241,L3MBTL2_12164,eGFP-ZNF175_12014,eGFP-CEBPB_23245,ATF7_32158,eGFP-ZNF589_15719,AFF1_4986,ATF4_33624,eGFP-ZNF584_4280,eGFP-ZNF584_7543,ZNF592_13875,TAL1_6127,eGFP-CEBPG_33221,MEIS2_33475,ATF3_35083,JUND_32528,eGFP-FOXJ2_6001,eGFP-FOXJ2_9977,eGFP-PBX2_3614,PKNOX1_8567,eGFP-GTF2A2_399,eGFP-NR2C2_13029,eGFP-NR2C2_18854	25	4	2
chr16	56514687	56516687	NR2F1_7317,CTBP1_8408,GATA1_1862,eGFP-CEBPB_15457,SOX6_1042,SOX6_7850,RBBP5_6667,NR2F6_4293,ARID1B_30797,MEIS2_34109,eGFP-PBX2_22134,PKNOX1_29851,eGFP-MAFG_11631,eGFP-NR2C2_5561,eGFP-ZNF175_2591,ATF2_8406	15	4	0
chr16	56519429	56521429	ATF4_13569,RBM25_15227,ZMYM3_14412	3	1	0
chr16	56521429	56523429	ATF4_13569,eGFP-ZBTB11_1070,eGFP-FOXJ2_1089,RBM25_20047	4	1	0
chr16	56526837	56528837	eGFP-CEBPB_44097,ATF7_22537,eGFP-BACH1_5913,ATF4_33620,ATF2_8572,C11orf30_39318,ZNF384_12695,ZNF384_14380,ZNF316_53330,eGFP-CEBPG_19561,ATF3_14518,ATF3_37510,eGFP-NFE2_33277,JUND_3404,eGFP-MAFG_33680	13	2	0
chr16	56528837	56530837	MEIS2_12838,eGFP-PBX2_15454	2	1	0
chr16	56543768	56545768	MEIS2_21038	1	1	0
chr16	56545768	56547768	ZFP36_11276,HMBOX1_7227,eGFP-POLR2H_6153,RFX1_6798,RBM25_35421	5	1	1
chr16	56547768	56549768	ZNF143_11763,GATAD2B_1008,CTCF_46781,SMARCA4_12518,MEIS2_17757,JUND_4606,HMBOX1_7227,HMBOX1_7469,TEAD4_11336,ARID3A_8527,eGFP-POLR2H_6153	10	5	0
chr16	56552292	56554292	SKIL_5937,HNRNPLL_11987,PML_2672,PHF8_1663,PHF8_11232,REST_26188,CTBP1_28670,RBFOX2_39246,E2F6_6383,MLLT1_2946,TBP_525,TBP_6185,MAX_311,MAX_29539,eGFP-CEBPB_8975,ZFP91_2877,ATF7_20248,SP1_282,SP1_976,FIP1L1_2219,SIN3A_8468,NRF1_27539,CTCF_186,ZEB2_7387,eGFP-ZFX_12187,eGFP-ZFX_14000,eGFP-KLF1_6277,MGA_11502,ZBTB2_9197,MYC_14269,eGFP-ZBTB11_11517,eGFP-ZBTB11_11518,HDAC2_7247,SMARCA4_4027,MEIS2_35410,CREM_12533,HCFC1_379,HCFC1_3245,POLR2B_8946,POLR2A_11620,POLR2G_44382,eGFP-ATF1_12677,RFX1_15266,CTCFL_1876	37	7	8
chr16	56554292	56556292	EHMT2_468,ATF4_26019,PHF8_1663,TBP_525,NRF1_27539,eGFP-ZFX_12187,MGA_11502,eGFP-ZBTB11_11517,eGFP-ZBTB11_11518	8	3	1
chr16	56565965	56567965	L3MBTL2_17675,E2F6_4198,CTCF_22794	3	1	0
chr16	56567965	56569965	ZEB2_4870	1	0	0
chr16	56571882	56573882	L3MBTL2_5798,eGFP-ZKSCAN8_3895,eGFP-ZBTB11_4900,eGFP-ZNF395_15683,eGFP-ZNF639_17993,RBM25_17582,ZMYM3_15717	7	0	0
chr16	56573882	56575882	eGFP-USF2_4719,L3MBTL2_5713,L3MBTL2_5798,NR2F1_4434,MTA3_19460,NCOA1_8285,ESRRA_18125,CBFA2T3_1603,eGFP-ADNP_4014,eGFP-ADNP_6512,ZNF318_7155,eGFP-CEBPB_49955,TARDBP_7477,ATF7_16443,ATF7_34281,DACH1_12925,GABPB1_20567,eGFP-ETV1_8724,MTA1_2847,eGFP-ZBTB40_7044,eGFP-GABPA_28615,MAFF_9919,ATF4_13777,eGFP-ZNF584_5926,ATF2_31570,C11orf30_46196,TRIM24_17478,ZNF316_60043,SMARCA4_9645,eGFP-CEBPG_32366,ARID1B_23827,MAFK_16475,ATF3_38503,CREM_35892,E2F8_4296,E2F8_4297,eGFP-NFE2_24029,JUND_36285,eGFP-MEF2D_3013,eGFP-FOXJ2_3448,EP300_8787,TBL1XR1_6873,PKNOX1_17362,eGFP-ATF1_26086,eGFP-ATF1_42364,eGFP-MAFG_40148,RAD51_2221,NBN_6175,eGFP-ZKSCAN8_3895,eGFP-ZBTB11_4900,eGFP-ZNF395_15683,eGFP-ZNF639_17993	47	8	4
chr16	56580965	56582965	CTBP1_223,CTBP1_5063,TBP_6150,SOX6_13526,eGFP-GABPA_18014,CREM_1560	5	0	1
chr16	56582965	56584965	ZFP36_6996,eGFP-NFE2_1116,RBM25_15877	3	0	1
chr16	56599477	56601477	eGFP-ZNF512_16436	1	0	0
chr16	56601477	56603477	eGFP-ZNF512_4948	1	0	0
chr16	56603477	56605477	ESRRA_12770	1	1	0
chr16	56608033	56610033	RBM25_32007	1	0	0
chr16	56610033	56612033	REST_26851,CTBP1_27362,TBP_1846,ESRRA_3947,CC2D1A_9535,eGFP-ETV1_10101,RB1_12143,NRF1_4379,BCOR_99,BCOR_22585,ZNF143_15169,SMC3_22636,MITF_868,CTCF_51533,ZEB2_11044,eGFP-KLF1_6666,C11orf30_11738,ZNF316_16418,CREM_11345,JUND_12768,XRCC5_4885,RBM25_32699	21	4	4
chr16	56614473	56616473	eGFP-ZNF512_7400,eGFP-ZNF512_17778,eGFP-FOXJ2_11628,eGFP-MAFG_15972,RFX1_10999,RFX1_11000	4	0	0
chr16	56616473	56618473	eGFP-CEBPB_16449,ATF4_9641,eGFP-CEBPG_11514,ATF3_1665,ATF3_11984,RBM25_2631	5	1	0
chr16	56618473	56620473	ZNF24_1849,CBX8_1120,ATF3_1665	3	0	0
chr16	56637190	56639190	REST_16315,CBFA2T3_16917,ZFP36_9813,SMC3_1771,CTCF_35820,MEIS2_27570,CREM_7281,eGFP-PBX2_6307,PKNOX1_35497	9	3	3
chr16	56639190	56641190	eGFP-ZNF175_6690,eGFP-GABPA_11404,ATF2_16766,ATF3_31895,JUND_22210,eGFP-ATF1_23711,eGFP-ZNF148_8088,ZNF184_4801,RBM25_27264	9	0	0
chr16	56641190	56643190	UBTF_544,UBTF_966,L3MBTL2_32072,SKIL_2840,SKIL_12399,TAF1_11860,eGFP-VEZF1_22926,ARID2_3660,PML_3880,NFIC_6545,PHF8_9619,REST_7751,MTA3_3339,MTA3_13354,CTBP1_32294,RBFOX2_33827,RBFOX2_45654,E2F6_14594,BRD9_11600,TBP_10845,eGFP-TFDP1_2058,eGFP-TFDP1_11946,SAFB_1394,ESRRA_12115,NONO_2635,MAX_48202,TARDBP_4068,ZFP36_11644,ATF7_27875,SP1_5260,eGFP-ETV1_7446,U2AF1_2384,SOX6_4970,FIP1L1_1302,FIP1L1_6079,eGFP-KLF13_836,RB1_18978,SMAD5_4750,SMAD5_8173,MXI1_6271,E2F1_3796,eGFP-GABPA_290,NRF1_24326,ZNF143_11137,eGFP-ZNF584_188,ELK1_469,ATF2_15244,GATAD2B_5687,RLF_5771,eGFP-ZFX_22010,POU5F1_675,MNT_15584,MGA_11538,MYC_24570,C11orf30_28846,eGFP-ZBTB11_8618,eGFP-ZBTB11_8619,eGFP-ZNF639_8359,ZNF316_25846,ZBTB33_33729,ATF3_26734,CBX1_7878,CREM_20691,eGFP-NFE2_7370,IKZF1_11009,IKZF1_21655,IKZF1_30935,JUND_37411,eGFP-ID3_10280,ZC3H11A_2308,POLR2B_9542,EP300_3773,POLR2A_14734,POLR2G_30343,POLR2G_51628,POLR2AphosphoS5_7988,eGFP-ATF1_25340,eGFP-POLR2H_14235,FOXK2_11099,FOSL1_4799,RBM25_44605,GATAD2A_5567,eGFP-ZNF175_6690,eGFP-GABPA_11404	72	13	13
chr16	56643190	56645190	NFIC_42676,ZNF318_6381,ZFP36_11912,STAT2_1609,IRF2_5956,GABPB1_13139,eGFP-ETV1_12930,eGFP-IRF1_8538,eGFP-IRF1_10415,eGFP-GABPA_13311,eGFP-CREB3_699,eGFP-CREB3_700,BCOR_19567,EGR1_6918,CREM_6229,IKZF1_31090,JUND_1441,RBM25_32566,ZMYM3_27865,SMARCA5_5108,eGFP-GABPA_290,IKZF1_11009	18	3	3
chr16	56654073	56656073	CBFA2T3_10444,TAL1_2759	2	0	1
chr16	56656073	56658073	ATF4_47,ATF4_5998	1	1	0
chr16	56674222	56676222	eGFP-CEBPB_19757,ATF4_11964,eGFP-CEBPG_13278,ATF3_16826	4	1	0
chr16	56676222	56678222	L3MBTL2_5408,L3MBTL2_42315,eGFP-VEZF1_19727,HNRNPLL_5936,REST_1795,E2F6_16591,eGFP-TFDP1_10979,MAX_43518,NRF1_10372,NRF1_22436,EGR1_11001,CTCF_23333,MGA_1385,MGA_29427,GMEB1_12321,eGFP-ATF1_361,eGFP-ATF1_11166,eGFP-ATF1_21783,CTCFL_80	14	6	0
chr16	56678222	56680222	REST_14208	1	0	0
chr16	56680222	56682222	ATF4_19669,ATF3_11437	2	1	0
chr16	56706918	56708918	REST_18119,eGFP-CEBPB_20908,ZFP36_3273,RB1_1992,SMC3_14362,CTCF_35448,eGFP-PBX2_6321	7	1	3
chr16	56708918	56710918	REST_18763,PRDM10_14310,eGFP-PBX2_6321	3	0	0
chr16	56712650	56714650	ZFP36_9784,RBM25_28355,ZMYM3_6914	3	0	1
chr16	56714650	56716650	TAF1_3768,eGFP-VEZF1_18832,PHF8_5111,MTA3_15641,RBFOX2_39717,TBP_14171,MAX_21581,SP1_1981,eGFP-GTF2E2_3130,eGFP-GTF2E2_3131,RB1_8948,eGFP-ZNF589_7833,NRF1_15547,eGFP-ZFX_4753,IKZF1_20826,ZC3H11A_2174,POLR2A_18149,POLR2G_41074,eGFP-ATF1_333,eGFP-ATF1_6274,eGFP-GTF2A2_3678,XRCC5_3423,XRCC5_3424	20	3	7
chr16	56716650	56718650	MAFF_13265,C11orf30_38345,ZNF316_51367,MAFK_15656,eGFP-MAFG_31604,PHF8_5111,eGFP-ZNF589_7833,eGFP-ATF1_333,eGFP-GTF2A2_3678,XRCC5_3424	10	2	1
chr16	56722265	56724265	ZNF24_18359	1	0	0
chr16	56724265	56726265	CTBP1_7279,RBM25_9428,ZMYM3_3661	3	0	0
chr16	56733646	56735646	eGFP-CEBPB_2540,eGFP-CEBPB_48500,eGFP-CEBPG_35446	2	0	0
chr16	56735646	56737646	L3MBTL2_13397,ARNT_3467,eGFP-VEZF1_14193,ARID2_6861,KLF16_10734,REST_30976,eGFP-ELF1_16626,CC2D1A_13424,E4F1_19433,MAX_24347,eGFP-CEBPB_2954,eGFP-CEBPB_32553,eGFP-ETV1_15796,RB1_17727,eGFP-GABPA_10642,ZNF143_20978,SMC3_25112,MAFF_3291,ATF4_26612,GATAD2B_1955,CTCF_53598,MYC_9559,ZNF384_15545,eGFP-CEBPG_21814,MAFK_4694,ATF3_31758,E2F8_3983,JUND_14996,HCFC1_2704,eGFP-IRF9_1571,RFX1_3685,ELF4_13835	31	10	3
chr16	56748199	56750199	NR2F1_26028,NR2F6_13774,eGFP-NR2C1_3760,MEIS2_8305,eGFP-PBX2_11605,eGFP-NR2C2_22787	6	3	0
chr16	56750199	56752199	KDM1A_13466,MEIS2_937,eGFP-PBX2_682,eGFP-PBX2_12894,PKNOX1_9340	4	2	1
chr16	56752199	56754199	eGFP-NFE2_9757	1	0	0
chr16	56759836	56761836	NFYB_7006,KDM1A_18549,USF1_10725,NFYA_1437,PHF21A_4318,RAD51_4476,RBM25_22896	7	1	2
chr16	56761836	56763836	TAF1_10602,HNRNPLL_4751,NFIC_1530,NFIC_3039,RBFOX2_37675,RBFOX2_46992,eGFP-ELF1_12802,eGFP-CEBPB_1540,eGFP-CEBPB_34908,eGFP-GTF2E2_7713,eGFP-ZBTB40_13213,eGFP-ZBTB40_13831,eGFP-ZFX_11456,eGFP-ZBTB11_4259,eGFP-ZNF395_18958,eGFP-ZNF639_21950,eGFP-CEBPG_9530,IKZF1_30308,IKZF1_33443,POLR2A_8728,POLR2G_17930,POLR2G_51289,eGFP-ATF1_31478,eGFP-POLR2H_15671,RBM25_24438,eGFP-NR2C2_24638,ZMYM3_13803	21	1	3
chr16	56763836	56765836	SIN3B_6528,L3MBTL2_33578,eGFP-VEZF1_34436,HNRNPLL_4751,PML_1420,PML_12432,ZKSCAN1_10313,YY1_941,MTA3_4677,CTBP1_23810,PHF20_2449,PHF20_9864,E2F6_13610,TBP_10181,ESRRA_14819,MAX_1802,MAX_38896,SUZ12_977,SP1_8705,eGFP-DIDO1_2383,GABPB1_15155,ZBTB7A_1382,ZBTB7A_9640,FIP1L1_2115,FIP1L1_5277,SMAD5_12942,BHLHE40_12361,ZNF143_22397,RBBP5_9442,RBBP5_15976,MBD2_5782,eGFP-HDAC8_2167,AGO1_2190,NFYB_7937,RLF_5522,MNT_14036,MGA_13907,MGA_24781,MYC_19869,C11orf30_42436,HDAC2_10492,PCBP1_7129,ZNF384_12566,eGFP-ZNF639_17095,CREM_33809,JUND_14941,HCFC1_9532,eGFP-ID3_3877,POLR2B_13307,GMEB1_13051,GMEB1_22248,EP300_4191,POLR2A_20304,NEUROD1_1538,SAP30_6443,SETDB1_380,SETDB1_668,POLR2AphosphoS5_22735,FLAG-ATF1_FLAG_2557,RBM25_35754,ELF4_5980,TAF1_10602,NFIC_1530,NFIC_3039,RBFOX2_37675,RBFOX2_46992,eGFP-ELF1_12802,eGFP-GTF2E2_7713,eGFP-ZBTB40_13213,eGFP-ZBTB40_13831,eGFP-ZFX_11456,eGFP-ZBTB11_4259,eGFP-ZNF395_18958,eGFP-ZNF639_21950,IKZF1_30308,POLR2A_8728,POLR2G_17930,POLR2G_51289,eGFP-ATF1_31478,eGFP-POLR2H_15671,eGFP-NR2C2_24638	66	13	14
chr16	56765836	56767836	ZKSCAN1_6232	1	1	0
chr16	56767836	56769836	ZNF24_1695,ARID1B_24488,MEIS2_33575,IKZF1_18692,eGFP-PBX2_18866,PKNOX1_25989	6	2	0
chr16	56775774	56777774	eGFP-ZBTB11_24379,eGFP-NFE2_26564,HMBOX1_3428	3	1	0
chr16	56777774	56779774	NCOA1_825,CBFA2T3_15313,GABPB1_25461,eGFP-ETV1_13591,eGFP-GABPA_12548,eGFP-GABPA_29224,eGFP-ZBTB11_24379,TRIM24_4585,MEIS2_18773,IKZF1_24354,eGFP-PBX2_5082,PKNOX1_36349	11	2	1
chr16	56796141	56798141	NFIC_44786,EGR1_24308,TEAD4_7682,eGFP-POLR2H_4668	4	3	0
chr16	56798141	56800141	STAT5A_3311,IRF2_3949,eGFP-IRF1_5050,eGFP-IRF1_8826,KAT8_15,KAT8_1217,ZNF592_9951,TAL1_9036,SMARCA4_7827,ARID1B_28177,EP300_8719,TEAD4_21280,eGFP-MAFG_14345,FOXK2_13259	12	3	2
chr16	56888892	56890892	CBFA2T3_3487	1	0	1
chr16	56890892	56892892	RBFOX2_9730,E4F1_10348,E4F1_20285,ATF4_7778,ATF4_31572,MYC_3371,ATF3_26311	5	1	0
chr16	56892892	56894892	eGFP-ZKSCAN8_3437,RBFOX2_9730	2	0	0
chr16	56894892	56896892	eGFP-VEZF1_4528,eGFP-VEZF1_23680,KLF16_10467,GATA1_3899,ESRRA_14476,CBFA2T3_36465,CBFA2T2_18740,SOX6_7531,NR2F6_1455,KDM1A_22536,eGFP-ZBTB11_1455,eGFP-ZNF639_5160,TAL1_9478,ARID1B_29017,TEAD4_12874	14	4	3
chr16	56898400	56900400	eGFP-ADNP_230,ZFP36_14967,BCOR_15308,KDM1A_3682,PTBP1_2114,CBX1_1419,CBX1_4886,RBM25_29656,ZMYM3_14989,ZMYM3_25054,SMARCA5_2052	9	0	5
chr16	56900400	56902400	REST_14222,ZNF143_5406,SMC3_13709,CTCF_43557	4	2	1
chr16	56902400	56904400	NR2F1_9500,REST_9234,CTBP1_26417,ESRRA_21404,ZFP36_4108,BHLHE40_3367,BCOR_30779,ZNF143_5470,SMC3_7642,CTCF_43175,KDM1A_21225,MYC_2770,C11orf30_31012,HDAC2_18407,eGFP-NR2C1_5857,ZNF316_36765,ARID1B_4239,CBX3_4225,MAFK_8532,CREM_23625,eGFP-NFE2_31913,JUND_6677,PKNOX1_707,PKNOX1_27971,eGFP-ATF1_21177,eGFP-MAFG_33995,MIER1_1785,RBM25_16615,RBM25_16983,CTCFL_579,ZMYM3_7823,ZMYM3_27582,SMARCA5_9616	30	7	7
chr16	56904400	56906400	CBFA2T3_12267,eGFP-IRF1_1381,CTCF_8090,TAL1_2195,IKZF1_7934	5	1	1
chr16	56911407	56913407	ZFP36_17506,ZNF143_8092,KDM1A_7251,RBM25_36865,ZMYM3_27105	5	1	2
chr16	56913407	56915407	ESRRA_6172,ZFP36_8524,BCOR_21410,KDM1A_7000,RBM25_39362,ZMYM3_23535	6	1	3
chr16	56915407	56917407	eGFP-ADNP_6183,RBM25_40499,ZMYM3_25682	3	0	0
chr16	56927383	56929383	C11orf30_11508,ZNF316_3145	2	0	0
chr16	56929383	56931383	NFIC_18966	1	1	0
chr16	56931383	56933383	ZFP36_2928	1	0	1
chr16	56943258	56945258	eGFP-GABPA_10503,EGR1_6197,eGFP-CEBPG_26161,MEIS2_21489,eGFP-PBX2_17243	5	2	0
chr16	56945258	56947258	EGR1_7850	1	1	0
chr16	56951431	56953431	C11orf30_11442,ZNF384_12487,ZNF316_11219,ATF3_22134	4	0	0
chr16	56953431	56955431	ZNF24_1932,MAX_17926,C11orf30_11442	3	1	0
chr16	56964002	56966002	eGFP-USF2_15020,L3MBTL2_25776,L3MBTL2_42596,ARNT_6410,SKIL_5389,TAF1_17954,eGFP-VEZF1_23532,eGFP-VEZF1_24911,HNRNPLL_7699,HNRNPLL_12149,PML_16343,NFIC_3142,YY1_2878,PHF8_535,PHF8_5271,PHF8_9452,eGFP-ZKSCAN8_4464,eGFP-ZKSCAN8_4825,REST_8622,MTA3_20139,CTBP1_10593,CTBP1_22348,PHF20_9211,FUS_2357,RBFOX2_3368,RBFOX2_8533,RBFOX2_20261,RBFOX2_43425,RBFOX2_52775,RBFOX2_53363,eGFP-ELF1_3948,E2F6_14494,BRD9_6721,TBP_19707,GATA1_4501,eGFP-TFDP1_13167,eGFP-TFDP1_15002,SAFB_453,eGFP-ZNF175_1796,eGFP-ZNF175_11845,eGFP-ZNF175_16794,ESRRA_7924,NONO_5286,MAX_49723,ZNF318_2067,eGFP-CEBPB_13773,eGFP-CEBPB_53242,ZFP91_5089,ATF7_6042,ATF7_34870,RBM22_8807,GTF2F1_4476,CBFA2T2_12953,U2AF1_3418,SOX6_4108,eGFP-IRF1_4264,eGFP-ZNF644_7290,SMAD1_6845,eGFP-GTF2E2_12468,RB1_2592,MTA1_6400,SMAD5_2308,SMAD5_15666,eGFP-HINFP_1014,eGFP-ZBTB40_4855,eGFP-ZBTB40_10566,eGFP-GABPA_16874,BHLHE40_22948,eGFP-ZNF589_8819,SIN3A_1805,NRF1_15414,NRF1_22009,eGFP-CREB3_4769,eGFP-CREB3_8172,ATF4_36207,MBD2_8495,eGFP-ZNF584_8675,eGFP-ZNF584_9116,eGFP-TAF7_5766,MITF_2367,ATF2_26551,EGR1_1152,EGR1_21437,eGFP-HDAC8_5352,CTCF_6637,NFYB_6171,eGFP-ZFX_8522,eGFP-ZFX_18259,ZNF592_28413,MNT_375,MNT_18758,eGFP-KLF1_1071,eGFP-KLF1_1834,MGA_25973,MGA_28799,MYC_29959,eGFP-ZBTB11_9611,eGFP-ZBTB11_10932,eGFP-ZNF395_8361,PCBP1_384,PCBP1_10007,eGFP-NR2C1_12836,eGFP-ZNF639_18229,HNRNPL_7086,HNRNPL_7242,DPF2_954,DPF2_3572,SMARCA4_8707,eGFP-CEBPG_38842,MEIS2_30414,ASH1L_3143,POLR2AphosphoS2_5776,CREB3L1_10145,ATF3_42012,DDX20_6365,NFRKB_17744,CREM_35815,RBM15_303,USF1_13059,JUND_36519,HCFC1_7847,eGFP-ID3_14100,MYNN_9867,RCOR1_2399,POLR2B_17151,SMARCE1_11308,GMEB1_21864,NFYA_2492,eGFP-NR4A1_8207,eGFP-NR4A1_13801,eGFP-PBX2_20749,eGFP-PBX2_23420,POLR2A_19890,eGFP-IRF9_5625,POLR2G_30336,POLR2G_46294,POLR2G_54544,POLR2G_55200,NEUROD1_9157,PKNOX1_27883,PKNOX1_39496,SAP30_1588,BRD4_1275,POLR2AphosphoS5_24241,eGFP-ATF1_40941,eGFP-ATF1_42868,PHF21A_4070,eGFP-POLR2H_5356,eGFP-POLR2H_22644,eGFP-ZNF148_11094,eGFP-GTF2A2_1896,eGFP-GTF2A2_5114,RAD51_9257,HDGF_4476,HNRNPK_9446,FLAG-ATF1_FLAG_1269,FOXK2_4218,RBM25_47672,eGFP-NR2C2_21895,eGFP-NR2C2_30480,NBN_1814	120	18	27
chr16	56966002	56968002	eGFP-USF2_14109,SIN3B_970,UBTF_5649,SKIL_3934,ETV6_441,NCOR1_8384,YY1_865,REST_7041,eGFP-ELF1_7818,MLLT1_1349,MLLT1_7632,E4F1_13030,MAX_49082,GABPB1_14562,CBFA2T2_14704,U2AF1_785,SOX6_3283,FIP1L1_2099,FIP1L1_9032,SMAD1_3651,eGFP-GTF2E2_467,MXI1_5981,eGFP-GABPA_2807,eGFP-GABPA_12157,BHLHE40_7053,SIN3A_2113,SIN3A_5237,RBBP5_3721,RBBP5_12458,ATF4_1266,ATF4_31953,eGFP-ZNF354B_600,eGFP-TAF7_5766,MITF_595,MNT_19538,HDAC2_10765,eGFP-CEBPG_35835,MEIS2_37862,CREB3L1_3003,ATF3_20915,USF1_12533,TBL1XR1_6926,eGFP-PBX2_834,eGFP-PBX2_22724,PKNOX1_19309,TEAD4_2047,SAP30_7650,BRD4_3036,POLR2AphosphoS5_6166,eGFP-POLR2H_7703,eGFP-POLR2H_8658,eGFP-GTF2A2_1896,XRCC5_3902,RAD51_9157,FOXK2_15515,FOXK2_19244,ELF4_10732,ELF4_10733,RBM14_969,RBM14_1850,eGFP-USF2_15020,L3MBTL2_25776,L3MBTL2_42596,SKIL_5389,TAF1_17954,eGFP-VEZF1_23532,eGFP-VEZF1_24911,HNRNPLL_7699,HNRNPLL_12149,PML_16343,NFIC_3142,PHF8_535,PHF8_9452,REST_8622,MTA3_20139,CTBP1_10593,CTBP1_22348,PHF20_9211,FUS_2357,TBP_19707,GATA1_4501,eGFP-TFDP1_13167,eGFP-TFDP1_15002,SAFB_453,eGFP-ZNF175_1796,eGFP-ZNF175_11845,eGFP-ZNF175_16794,ESRRA_7924,NONO_5286,MAX_49723,eGFP-CEBPB_13773,eGFP-CEBPB_53242,ZFP91_5089,ATF7_6042,ATF7_34870,RBM22_8807,GTF2F1_4476,CBFA2T2_12953,U2AF1_3418,SOX6_4108,eGFP-ZNF644_7290,SMAD1_6845,eGFP-GTF2E2_12468,MTA1_6400,SMAD5_2308,SMAD5_15666,eGFP-ZBTB40_4855,eGFP-GABPA_16874,SIN3A_1805,NRF1_15414,NRF1_22009,ATF4_36207,MBD2_8495,eGFP-ZNF584_9116,MITF_2367,EGR1_1152,EGR1_21437,CTCF_6637,NFYB_6171,eGFP-ZFX_8522,eGFP-ZFX_18259,MNT_375,MNT_18758,eGFP-KLF1_1071,MYC_29959,eGFP-ZBTB11_9611,eGFP-ZBTB11_10932,PCBP1_384,PCBP1_10007,eGFP-ZNF639_18229,HNRNPL_7086,HNRNPL_7242,eGFP-CEBPG_38842,ASH1L_3143,POLR2AphosphoS2_5776,CREB3L1_10145,ATF3_42012,CREM_35815,RBM15_303,HCFC1_7847,RCOR1_2399,POLR2B_17151,GMEB1_21864,eGFP-NR4A1_8207,eGFP-PBX2_23420,POLR2A_19890,eGFP-IRF9_5625,POLR2G_30336,POLR2G_46294,POLR2G_54544,POLR2G_55200,NEUROD1_9157,PKNOX1_39496,SAP30_1588,POLR2AphosphoS5_24241,eGFP-ATF1_40941,eGFP-ATF1_42868,PHF21A_4070,eGFP-POLR2H_5356,eGFP-POLR2H_22644,eGFP-GTF2A2_5114,RAD51_9257,HNRNPK_9446,RBM25_47672,eGFP-NR2C2_21895,eGFP-NR2C2_30480	107	20	26
chr16	56968002	56970002	RBFOX2_3368,RBFOX2_8533,RBFOX2_20261,RBFOX2_43425,RBFOX2_52775,RBFOX2_53363,eGFP-POLR2H_8658	2	0	0
chr16	56970002	56972002	RBFOX2_21805,RBFOX2_31645,RBFOX2_32409,SOX6_19972,ATF4_31843,eGFP-TAF7_2272,eGFP-ZNF512_1093,eGFP-ZNF512_12477,eGFP-NR2C1_1829,eGFP-CEBPG_22196,MEIS2_5295,eGFP-IRF9_1717,POLR2G_2939,POLR2G_7909,POLR2G_15722,eGFP-POLR2H_14525	11	2	1
chr16	56972002	56974002	PML_4249,PML_12927,RBFOX2_13327,RBFOX2_15915,RBFOX2_18878,RBFOX2_26664,RBM22_347,RBM22_5081,SMAD5_5102,ILF3_596,NFYB_2325,eGFP-NFE2_13033,POLR2B_12474,POLR2G_4995,POLR2G_12970,POLR2G_27613,POLR2AphosphoS5_3462	10	0	4
chr16	56974002	56976002	PML_10442,RBFOX2_10428,RBM22_5570,ILF3_418,ILF3_1203,POLR2AphosphoS2_2891,POLR2B_9563,POLR2B_12357,POLR2AphosphoS5_3190,RBFOX2_13327,RBFOX2_15915,RBM22_5081,NFYB_2325,POLR2G_4995,POLR2G_27613	9	0	5
chr16	56976002	56978002	POLR2AphosphoS2_488,POLR2AphosphoS2_3821,POLR2B_4098,POLR2G_16996,PML_10442,RBFOX2_10428,RBM22_5570,POLR2AphosphoS2_2891,POLR2B_9563,POLR2AphosphoS5_3190	7	0	5
chr16	56978002	56980002	eGFP-VEZF1_15162,NFIC_22139,ILF3_852,eGFP-ZNF740_3495,eGFP-ZNF740_5221,POLR2AphosphoS2_3479,POLR2AphosphoS2_5494,ATF3_12844,E2F8_4002,POLR2B_10660,POLR2A_546,POLR2A_7634,POLR2G_26615,TEAD4_2835,eGFP-POLR2H_13806,POLR2B_4098	12	3	3
chr16	56980002	56982002	REST_13044,ZNF384_2096,POLR2AphosphoS2_4795,POLR2AphosphoS2_5664,E2F8_3663,E2F8_6043,E2F8_6457,POLR2B_12188,POLR2G_25222,eGFP-POLR2H_8037,eGFP-VEZF1_15162,eGFP-ZNF740_3495,eGFP-ZNF740_5221,POLR2A_7634,eGFP-POLR2H_13806	10	1	3
chr16	57003604	57005604	ZMYM3_2353,ZMYM3_12160	1	0	0
chr16	57005604	57007604	L3MBTL2_17529,MAX_17335,MGA_7687,IKZF1_10509,ZMYM3_12160	5	2	0
chr16	57007604	57009604	CBFA2T3_27158,ZFP36_11337,CBFA2T2_14578,BCOR_18382,TAL1_9335,RBM25_39509,ZMYM3_29331,IKZF1_10509	8	0	4
chr16	57010913	57012913	BCOR_8624,RBM25_21102,ZMYM3_24892	3	0	1
chr16	57012913	57014913	GABPB1_6957,TRIM24_9811	2	0	0
chr16	57018920	57020920	ZFP91_7701	1	0	0
chr16	57020920	57022920	CBFA2T3_15577,PKNOX1_10589,RBM25_5622	3	1	1
chr16	57022920	57024920	L3MBTL2_16641,STAT1_352,MAX_13747,STAT2_933,IRF2_4826,eGFP-IRF1_7617,eGFP-IRF1_10008,PCBP1_1354,PCBP1_3238	7	2	1
chr16	57024920	57026920	L3MBTL2_21770,eGFP-ZNF175_7751,ATF7_4804,ATF7_33510,SOX6_16685,eGFP-ZNF589_4236,eGFP-ZNF584_8760,ATF2_29792,PRDM10_8873,eGFP-ZBTB11_11887,MEIS2_13136,ATF3_30500,JUND_30134,eGFP-PBX2_16571,PKNOX1_14162,eGFP-NR2C2_2891	15	3	0
chr16	57030917	57032917	eGFP-ADNP_10897,eGFP-CEBPB_8841,ZFP36_16785,BCOR_8304,BCOR_25010,HDAC2_4970,RBM25_38720,RBM25_43720,ZMYM3_23697,ZMYM3_30124	7	0	3
chr16	57032917	57034917	eGFP-ADNP_1244,eGFP-ADNP_7828,RBM25_26013,ZMYM3_23106	3	0	0
chr16	57034917	57036917	eGFP-ADNP_1244,eGFP-ADNP_7828,RBM25_26013,ZMYM3_23106	3	0	0
chr16	57036917	57038917	CBFA2T3_31721,CBFA2T2_13529,BHLHE40_19336,NRF1_21444	4	2	2
chr16	57040731	57042731	CBX8_1020,ATF2_3508	2	0	0
chr16	57042731	57044731	eGFP-CEBPB_17457,CBX8_1020	2	0	0
chr16	57044731	57046731	L3MBTL2_17812,MAX_5877,NRF1_15466,CTCF_24210,CTCFL_8489,eGFP-CEBPB_17457	6	3	0
chr16	57046731	57048731	eGFP-ELF1_1774	1	0	0
chr16	57048731	57050731	eGFP-ELF1_1774	1	0	0
chr16	57050731	57052731	BCOR_23435,RBM25_40339,ZMYM3_27017,SMARCA5_4930	4	0	2
chr16	57052731	57054731	ZMYM3_6611	1	0	0
chr16	57076773	57078773	ZNF24_9462	1	0	0
chr16	57078773	57080773	MAX_23583,RB1_4528,ZNF143_1037,SMC3_15339,PRDM10_17593,CTCF_40682,MYC_4880,CREM_3084,HMBOX1_14741,FOXK2_10146,CTCFL_1728	11	5	2
chr16	57085149	57087149	ZKSCAN1_8179,RBM25_28005	2	1	0
chr16	57087149	57089149	ZFP36_13921,BCOR_8883,RBM25_38406,ZMYM3_25665	4	0	2
chr16	57091358	57093358	FLAG-PBX2_FLAG_626,PKNOX1_27495,RFX1_14115	3	1	0
chr16	57093358	57095358	NFXL1_2003,NFIC_8023,RBFOX2_1056,RBFOX2_17559,MLLT1_3001,eGFP-CUX1_494,BHLHE40_18608,eGFP-ZNF589_7294,eGFP-ZNF589_8979,BCOR_18217,eGFP-ZNF584_5281,eGFP-ZNF584_5282,eGFP-ZFX_10879,eGFP-ZNF395_18188,ZBTB5_970,IKZF1_14950,CDC5L_1453,CDC5L_2766,eGFP-NR4A1_6624,eGFP-ZNF148_8159,HDGF_7287,FOXK2_834,SMARCA5_8157	19	3	3
chr16	57095358	57097358	L3MBTL2_8884,L3MBTL2_39323,JUN_5258,NCOR1_13124,MTA3_5611,CTBP1_19631,STAT5A_3622,RBFOX2_2716,eGFP-ZNF175_9455,CBFA2T3_654,CBFA2T3_19843,TCF7L2_658,eGFP-ADNP_1695,MAX_44896,ZNF318_6182,ATF7_35785,CBFA2T2_932,CBFA2T2_8309,SOX6_15114,eGFP-IRF1_2605,BHLHE40_24907,BCOR_28795,eGFP-BACH1_6240,RBBP5_4632,ATF4_26956,eGFP-ZNF584_1370,ATF2_32478,ZNF592_24602,MNT_13861,MGA_27343,LEF1_13133,MYC_22884,C11orf30_13632,HDAC2_7076,eGFP-NR2C1_16641,eGFP-ZNF639_11059,SMARCA4_9288,eGFP-CEBPG_9856,ARID1B_31042,MEIS2_17888,ATF3_1469,ATF3_39533,CREM_27298,eGFP-NFE2_13561,IKZF1_26770,USF1_7830,JUND_38177,EP300_14005,eGFP-NR4A1_894,eGFP-NR4A1_3997,TCF7_4446,PKNOX1_26056,eGFP-ATF1_25624,eGFP-ATF1_41079,eGFP-ZNF148_1212,RAD51_4083,FOXK2_14349,eGFP-NR2C2_13775,NBN_674,ZMYM3_20776,SMARCA5_5259,NFIC_8023,RBFOX2_1056,RBFOX2_17559,eGFP-CUX1_494,BHLHE40_18608,eGFP-ZNF589_7294,eGFP-ZNF589_8979,eGFP-ZNF584_5281,eGFP-ZNF584_5282,eGFP-ZFX_10879,eGFP-ZNF395_18188,eGFP-NR4A1_6624,eGFP-ZNF148_8159	60	12	7
chr16	57097358	57099358	eGFP-VEZF1_23860,CBFA2T3_40055,CBFA2T2_20608,EGR1_22776,TAL1_8219,eGFP-ZNF740_3023,ARID1B_24665,TEAD4_8847,POLR2AphosphoS5_12188,eGFP-ADNP_1695,BCOR_28795,ZMYM3_20776,SMARCA5_5259	13	2	5
chr16	57099358	57101358	ZFP91_7724,eGFP-VEZF1_23860,eGFP-ZNF740_3023	3	0	0
chr16	57105239	57107239	RFX1_4530	1	0	0
chr16	57107239	57109239	RBM25_17444	1	0	0
chr16	57115082	57117082	NFIC_16546,ZFP36_4626,RBM25_28433	3	1	1
chr16	57117082	57119082	eGFP-VEZF1_20188,ARID2_3556,KLF16_9439,NFIC_42204,REST_23687,CTBP1_13845,MLLT1_2405,CC2D1A_7923,MAX_11237,MAX_11989,ATF7_12667,eGFP-ETV1_8355,ZBTB7A_4375,RB1_3283,ZNF143_19184,SMC3_23009,ATF2_3458,CTCF_52593,ZNF384_3144,ZNF316_33143,GATA2_3471,CREM_13322,JUND_25877,NEUROD1_4532,eGFP-ATF1_6904	24	8	3
chr16	57122438	57124438	MAX_11440,eGFP-CEBPB_16456,PRDM10_5830	3	1	0
chr16	57124438	57126438	HDAC6_165,L3MBTL2_3764,L3MBTL2_38732,SKIL_4850,NR2F1_1373,MTA3_11427,CTBP1_22869,FUS_514,RBFOX2_12171,RBFOX2_22639,RBFOX2_35624,eGFP-ELF1_7041,E2F6_4764,ZFP36_15905,ZBTB7A_11199,RB1_15519,eGFP-GABPA_7960,eGFP-ZNF589_4191,eGFP-ZNF589_4192,GATAD2B_7725,eGFP-ZFX_15078,eGFP-ZFX_16180,eGFP-ZFX_16868,HNRNPL_904,HNRNPL_3312,POLR2G_40094,POLR2G_45370	19	2	5
chr16	57126438	57128438	eGFP-VEZF1_24153,eGFP-VEZF1_40416,NFIC_23156,MTA3_1096,ZBTB7A_1968,ZBTB7A_20754,RB1_8749,SMC3_3505,RBBP5_5060,CTCF_30302,eGFP-ZFX_15078,PCBP1_5606,JUND_19184,HNRNPK_8237,FOSL1_2659,RBM25_15265,CTCFL_9641,ZMYM3_16109,L3MBTL2_3764,L3MBTL2_38732,SKIL_4850,MTA3_11427,CTBP1_22869,FUS_514,RBFOX2_12171,RBFOX2_22639,RBFOX2_35624,eGFP-ELF1_7041,E2F6_4764,ZBTB7A_11199,RB1_15519,eGFP-GABPA_7960,eGFP-ZNF589_4192,GATAD2B_7725,eGFP-ZFX_16180,eGFP-ZFX_16868,HNRNPL_904,HNRNPL_3312,POLR2G_40094,POLR2G_45370	28	3	6
chr16	57129767	57131767	RBM25_33054,ZMYM3_6558	2	0	0
chr16	57131767	57133767	AGO1_4799,IKZF1_40582	2	0	0
chr16	57133767	57135767	NFIC_13491,NR2F1_4081,EGR1_19574,KDM1A_10766,ARID1B_18877,GATA2_787,ATF3_1036,ATF3_33475,JUND_28485,RBM25_24184,ZMYM3_14625	10	3	1
chr16	57137296	57139296	eGFP-ETV1_7508,BCOR_22467,ATF4_16855,KDM1A_2291,IKZF1_6810,RBM25_1108,RBM25_3878,RBM25_33335,ZMYM3_23566	7	1	2
chr16	57139296	57141296	NFIC_31437,ESRRA_9304,eGFP-ADNP_5617,BCOR_22429,RBM25_39790,ZMYM3_29735,SMARCA5_4632	7	2	2
chr16	57141296	57143296	L3MBTL2_14815,eGFP-ZKSCAN8_5225,ATF4_20440,PRDM10_25162,eGFP-ADNP_5617	5	1	0
chr16	57143296	57145296	eGFP-USF2_5324,eGFP-TEAD2_3690,eGFP-ZKSCAN8_5226,eGFP-CUX1_4407,eGFP-ZNF175_17423,ESRRA_17635,eGFP-PTTG1_3566,eGFP-DIDO1_4913,eGFP-ETV1_16268,eGFP-IRF1_6280,eGFP-IRF1_8200,eGFP-ZNF644_10461,eGFP-PTRF_3097,eGFP-HINFP_5038,eGFP-ZBTB40_10375,eGFP-ZNF589_18863,eGFP-CREB3_9917,eGFP-BACH1_8235,eGFP-ZNF584_13323,eGFP-ZNF354B_3620,eGFP-TAF7_6617,eGFP-HDAC8_6246,ZNF592_28471,eGFP-ZNF507_1996,eGFP-ZBTB11_15874,eGFP-ZNF395_20803,eGFP-NR2C1_20301,ZNF384_6532,eGFP-ZNF639_24322,eGFP-ILK_578,eGFP-NFE2_21629,eGFP-MEF2D_11710,eGFP-ID3_18367,eGFP-NR4A1_14511,eGFP-PBX2_14579,eGFP-IRF9_6293,eGFP-PYGO2_3698,eGFP-GTF2A2_4500,RFX1_10298,RFX1_12807,eGFP-RELA_789,eGFP-RELA_5499,eGFP-NR2C2_16348,eGFP-ZKSCAN8_5225,ATF4_20440	41	2	4
chr16	57145296	57147296	ZFP36_10025,ZFP36_13957,BCOR_18393,BCOR_27844,KDM1A_2487,ZBTB33_16153,eGFP-MEF2D_6975,RBM25_13707,RBM25_44256,ZMYM3_20466,ZMYM3_30820	7	0	3
chr16	57147296	57149296	eGFP-ADNP_8488,ZFP36_8172,BCOR_30656,KDM1A_15142,PTBP1_1805,RBM25_31047,ZMYM3_30047,ZBTB33_16153	8	0	3
chr16	57149296	57151296	eGFP-USF2_14127,ZNF24_14994,ZNF24_18490,ZFP36_13427,BHLHE40_14072,ZBTB33_25234,USF1_6296,RAD51_1221,RFX1_3083	8	2	2
chr16	57154328	57156328	ZFP36_10276,ZFP36_16952,RBM25_17673,RBM25_32329	2	0	1
chr16	57156328	57158328	eGFP-USF2_8354,NFIC_22543,CBFA2T3_6231,CBFA2T2_9214,ZBTB7A_1590,BCOR_21390,PRDM10_2015,CTCF_3037,KDM1A_913,KDM1A_10490,ATF3_349,ATF3_17384,JUND_30155,RAD51_6748,RBM25_18850,ZMYM3_20744	14	3	5
chr16	57168981	57170981	eGFP-ZNF512_5397,ATF3_15331,IKZF1_8245	3	0	0
chr16	57170981	57172981	NR2F1_13095,ESRRA_10276,ZFP36_7766,NR2F6_2547	4	3	1
chr16	57172981	57174981	eGFP-PTRF_1144	1	0	0
chr16	57174981	57176981	CTBP1_292,CTBP1_26179,GATA1_6943,CBFA2T3_38402,CBFA2T2_18132,BHLHE40_7636,CTCF_1406,ZEB2_10559,TAL1_12085,DPF2_3137,ARID1B_34191,GATA2_756,EP300_8427,NR2F2_10776,TEAD4_14505	14	3	4
chr16	57176981	57178981	ZFP91_9156,PRDM10_4302,RFX1_10291	3	0	0
chr16	57178981	57180981	eGFP-VEZF1_4248,MAX_7690,GABPB1_18977,eGFP-ETV1_5524,ZBTB7A_11186,eGFP-GABPA_13672,BCOR_14008,CTCF_13399,CTCF_18076,eGFP-ZFX_1286,eGFP-ZFX_5232,eGFP-ZFX_10733,eGFP-NR2C1_17796,ARID1B_7048,ZBTB33_42780,POLR2G_33617,eGFP-ATF1_4946,eGFP-RELA_68,eGFP-RELA_2080,eGFP-NR2C2_10322,eGFP-NR2C2_27014,CTCFL_1041,ZMYM3_14426	18	3	1
chr16	57180981	57182981	POLR2G_13164	1	0	0
chr16	57182981	57184981	ZBTB33_33595,POLR2G_13825	2	0	0
chr16	57184981	57186981	eGFP-CEBPB_29051,ATF4_30096,eGFP-CEBPG_17206	3	1	0
chr16	57193721	57195721	ZNF316_24553	1	0	0
chr16	57195721	57197721	C11orf30_6840,ZNF316_17681	2	0	0
chr16	57197721	57199721	ATF3_13534	1	0	0
chr16	57199721	57201721	NFIC_14507	1	1	0
chr16	57201721	57203721	REST_21056,SMC3_14665,CTCF_42611,ZNF316_12818	4	1	1
chr16	57217696	57219696	SIN3B_4005,TAF1_9873,NFIC_28718,NFIC_40171,NR2F1_7576,PHF8_1182,PHF8_2454,PHF20_11957,RBFOX2_41615,RBFOX2_48459,eGFP-ELF1_17153,BRD9_7115,MAX_8683,GABPB1_28774,eGFP-GTF2E2_8847,SMAD5_4749,eGFP-GABPA_26248,eGFP-GABPA_32211,SIN3A_3210,RBBP5_1834,RBBP5_13195,MAFF_13456,NR2F6_7246,eGFP-TAF7_5218,PRDM10_12177,ZNF407_2872,eGFP-ZFX_17936,eGFP-ZFX_22596,MYC_7026,C11orf30_40785,eGFP-ZBTB11_19197,eGFP-ZNF395_11008,eGFP-NR2C1_3185,ZNF316_57634,MAFK_5281,NFRKB_4091,SNIP1_50,eGFP-ID3_436,POLR2B_7332,HMBOX1_445,HMBOX1_4972,POLR2G_52924,SAP30_5757,POLR2AphosphoS5_690,POLR2AphosphoS5_1188,eGFP-POLR2H_19545,eGFP-MAFG_32434,eGFP-RELA_1361,eGFP-NR2C2_15357	41	7	8
chr16	57219696	57221696	eGFP-USF2_15376,eGFP-USF2_17267,UBTF_3183,L3MBTL2_5135,SKIL_3713,TAF1_494,TAF1_5536,TAF1_11260,TAF1_11678,eGFP-VEZF1_35824,JUN_1321,HNRNPLL_793,HNRNPLL_6255,HNRNPLL_6957,YY1_3222,PHF8_6977,REST_30676,CTBP1_7533,TBP_12525,E4F1_1409,E4F1_24252,NONO_2754,MAX_22093,ZFP91_3257,ATF7_9988,ATF7_19484,SP1_10306,eGFP-ETV1_13888,GTF2F1_1130,GTF2F1_2218,CBFA2T2_29355,eGFP-KLF13_1021,eGFP-KLF13_1022,eGFP-GTF2E2_141,eGFP-GTF2E2_8528,RB1_13973,MTA1_9034,SMAD5_12023,MXI1_622,MXI1_2944,SIN3A_1386,SIN3A_2295,SIN3A_4809,NRF1_23708,AFF1_12732,BCOR_2976,RBBP5_3437,RBBP5_7942,MBD2_7969,EGR1_24330,PRDM10_11105,PRDM10_23144,CTCF_3456,NFYB_7675,ZNF407_441,ZNF407_2440,eGFP-ZFX_11409,MNT_4744,MNT_11264,RFX5_822,ZBTB2_1906,MYC_3956,C11orf30_5208,C11orf30_30948,HDAC2_6006,DEAF1_1247,eGFP-NR2C1_15758,ZNF384_9359,eGFP-ZNF639_19615,ZBTB5_741,MEIS2_22958,ASH1L_3487,DDX20_7673,NFRKB_14745,CREM_2961,CREM_35499,E2F8_8594,IKZF1_1151,IKZF1_33000,SNIP1_50,USF1_13342,JUND_4232,HCFC1_7587,POLR2B_14259,GMEB1_18318,NFYA_2520,HMBOX1_3225,eGFP-NR4A1_144,eGFP-NR4A1_2070,eGFP-PBX2_16415,POLR2A_20277,NEUROD1_3408,PKNOX1_3126,PKNOX1_38293,TEAD4_1535,POLR2AphosphoS5_8256,POLR2AphosphoS5_9571,POLR2AphosphoS5_13150,eGFP-ATF1_33655,eGFP-ATF1_38931,eGFP-POLR2H_11613,RAD51_11460,RFX1_14671,HNRNPK_4616,FOXK2_16547,RBM25_33416,ELF4_16781,eGFP-NR2C2_4552,eGFP-NR2C2_21232,eGFP-NR2C2_23794,SIN3B_4005,TAF1_9873,NR2F1_7576,PHF8_1182,PHF8_2454,PHF20_11957,RBFOX2_41615,RBFOX2_48459,eGFP-ELF1_17153,BRD9_7115,MAX_8683,GABPB1_28774,eGFP-GTF2E2_8847,SMAD5_4749,eGFP-GABPA_26248,eGFP-GABPA_32211,SIN3A_3210,RBBP5_1834,RBBP5_13195,eGFP-TAF7_5218,PRDM10_12177,ZNF407_2872,eGFP-ZFX_17936,eGFP-ZFX_22596,MYC_7026,eGFP-ZBTB11_19197,eGFP-ZNF395_11008,eGFP-NR2C1_3185,NFRKB_4091,eGFP-ID3_436,POLR2B_7332,POLR2G_52924,SAP30_5757,eGFP-POLR2H_19545,eGFP-NR2C2_15357	96	19	18
chr16	57221696	57223696	ZBTB33_25269,eGFP-IRF9_1157,HNRNPLL_793,HNRNPLL_6957,eGFP-GTF2E2_141,eGFP-NR2C2_21232,eGFP-NR2C2_23794	5	0	1
chr16	57224130	57226130	MAFF_15238,ATF2_10297,C11orf30_42310,ZNF316_57564,MAFK_13917,eGFP-MAFG_34081	6	2	0
chr16	57226130	57228130	eGFP-CEBPB_12105	1	0	0
chr16	57268373	57270373	eGFP-USF2_8693,NFIC_22323,CBFA2T3_11777,MAX_23872,CBFA2T2_3547,PRDM10_15348,KDM1A_8650,ATF3_33343,USF1_8464,JUND_30094,RAD51_5587	11	3	4
chr16	57270373	57272373	C11orf30_9949,ZNF316_25027	2	0	0
chr16	57274606	57276606	RBM22_1386,RBM22_3131,POLR2AphosphoS5_1386,POLR2AphosphoS5_8304	2	0	2
chr16	57276606	57278606	L3MBTL2_19447,L3MBTL2_37874,L3MBTL2_39534,PML_6160,PHF8_1214,REST_6134,MTA3_1647,PHF20_5724,eGFP-ELF1_17916,eGFP-TFDP1_12079,eGFP-TFDP1_12761,NFATC3_2541,eGFP-CEBPB_18040,ZFP91_2081,GABPB1_25580,MTA1_3672,SIN3A_5016,ATF4_8611,KDM1A_17874,MNT_11944,MGA_16863,C11orf30_14447,DEAF1_105,eGFP-ZNF639_22260,ZBTB33_32654,E2F8_1440,GMEB1_17782,eGFP-PBX2_6399,TEAD4_14131,FOXM1_57,eGFP-POLR2H_13434	28	7	3
chr16	57278606	57280606	SIN3B_1132,SKIL_13918,TAF1_11662,eGFP-VEZF1_31202,HNRNPLL_13005,NR2F1_8627,PHF8_12164,MTA3_8565,CTBP1_2806,CTBP1_33539,PHF20_2579,FUS_734,RBFOX2_26839,RBFOX2_51473,E2F6_10635,TBP_1805,TBP_13643,RUNX1_1777,ESRRA_7845,ESRRA_17440,E4F1_21061,NONO_3795,MAX_27219,MAX_38381,TARDBP_5797,BMI1_415,ATF7_12827,ATF7_30500,RBM22_8224,SP1_1347,SP1_7104,eGFP-ETV1_18786,U2AF1_1134,ZNF280A_4050,SOX6_11996,FIP1L1_5443,FIP1L1_7428,eGFP-GTF2E2_5052,eGFP-GTF2E2_7711,eGFP-GTF2E2_9556,RB1_11143,MTA1_633,SMAD5_6821,SMAD5_9266,MXI1_5629,eGFP-GABPA_29009,SIN3A_3406,NRF1_26332,RBBP5_10052,eGFP-TAF7_3675,GATAD2B_1791,CTCF_36317,NFYB_5898,eGFP-ZFX_24571,eGFP-ZFX_26419,eGFP-KLF1_7406,MGA_3318,PTBP1_457,PTBP1_2065,MYC_17980,MYC_19053,eGFP-ZBTB11_2505,eGFP-ZBTB11_22643,PCBP1_5187,eGFP-ZNF639_18013,eGFP-ZNF639_21524,HNRNPL_3296,eGFP-ZNF740_1662,MEIS2_31566,CREB3L1_6128,CREB3L1_12711,NFRKB_5173,CREM_24980,SNIP1_1219,JUND_3753,HCFC1_1203,eGFP-ID3_13417,eGFP-ID3_13418,POLR2B_7291,POLR2B_8817,NFYA_1081,eGFP-NR4A1_2055,eGFP-NR4A1_7184,eGFP-PBX2_508,POLR2A_16275,POLR2G_54566,PKNOX1_5990,SETDB1_1691,eGFP-ATF1_37442,PHF21A_1317,XRCC5_2850,XRCC5_8728,RFX1_14192,HNRNPK_7111,RBM25_43048,ARID3A_5704,ELF4_13602,eGFP-NR2C2_17955,eGFP-NR2C2_25597,eGFP-NR2C2_28642,NBN_1492,THAP1_2448,L3MBTL2_19447,L3MBTL2_37874,L3MBTL2_39534,PML_6160,PHF8_1214,REST_6134,MTA3_1647,PHF20_5724,eGFP-ELF1_17916,eGFP-TFDP1_12079,eGFP-TFDP1_12761,NFATC3_2541,ZFP91_2081,GABPB1_25580,MTA1_3672,SIN3A_5016,ATF4_8611,KDM1A_17874,MNT_11944,MGA_16863,C11orf30_14447,DEAF1_105,eGFP-ZNF639_22260,E2F8_1440,GMEB1_17782,eGFP-PBX2_6399,TEAD4_14131,FOXM1_57,eGFP-POLR2H_13434	97	18	19
chr16	57293190	57295190	L3MBTL2_9171,ATF3_24463,JUND_25054,SMARCE1_6488	4	0	1
chr16	57295190	57297190	CBFA2T3_8376	1	0	1
chr16	57299832	57301832	eGFP-VEZF1_37302,NFIC_25564,MTA3_4865,GATA1_3734,CBFA2T3_27482,MAX_14921,CBFA2T2_8864,ZBTB7A_3233,eGFP-GABPA_2389,eGFP-GABPA_5550,PRDM10_18780,eGFP-ZNF395_8200,ZNF384_5756,TAL1_14493,ARID1B_32609,GATA2_233,MTA2_4185,IKZF1_38416,SMARCE1_7551,EP300_6236,TEAD4_20506	20	4	5
chr16	57301832	57303832	ZNF24_5479,NFXL1_2945,NFXL1_2965,L3MBTL2_687,L3MBTL2_21474,TAF1_3081,eGFP-VEZF1_29372,NFIC_3041,NR2F1_13754,ZKSCAN1_3751,eGFP-ZKSCAN8_1781,eGFP-ZKSCAN8_4286,MTA3_1883,MTA3_13732,CTBP1_29304,TBP_13444,GATA1_9725,eGFP-ZNF175_5812,CBFA2T3_23246,eGFP-ADNP_4087,eGFP-ADNP_10654,eGFP-ADNP_15062,MAX_16930,ZFP36_7734,ZFP36_17784,CBFA2T2_5392,SOX6_14652,eGFP-ZNF644_8205,eGFP-KLF13_5244,eGFP-GABPA_7313,BHLHE40_8206,eGFP-ZNF589_9999,eGFP-CREB3_1834,BCOR_2092,BCOR_13892,BCOR_31179,ZNF143_2290,MBD2_4686,eGFP-TAF7_758,RNF2_4628,KDM1A_1345,KDM1A_10402,KDM1A_15117,RLF_1253,eGFP-ZFX_23038,ZNF592_21909,eGFP-KLF1_6886,PTBP1_1317,LEF1_7400,MYC_15164,eGFP-ZBTB11_14984,HDAC2_3406,eGFP-ZNF639_1589,eGFP-ZNF639_15493,HNRNPL_3064,SMARCA4_17924,ARID1B_33604,MEIS2_12215,GATA2_2199,CBX1_20,CBX1_5307,CREM_34866,IKZF1_20739,JUND_28780,MYNN_10280,SMARCE1_16174,EP300_5927,NR2F2_1473,NR2F2_3491,eGFP-NR4A1_10772,eGFP-PBX2_262,eGFP-PBX2_3409,POLR2G_14393,PKNOX1_28868,TEAD4_6076,eGFP-ATF1_35706,eGFP-ATF1_41888,HDGF_454,HDGF_6255,RBM25_21887,RBM25_24656,RBM25_45373,eGFP-NR2C2_3499,eGFP-NR2C2_5544,eGFP-NR2C2_11529,ZMYM3_14473,ZMYM3_31829,SMARCA5_8522	66	10	15
chr16	57306074	57308074	NR2F1_16279,NR2F6_3993,eGFP-NR2C1_11805,eGFP-FOXJ2_14529,RFX1_9903,eGFP-NR2C2_20327,ZMYM3_7791	7	2	0
chr16	57308074	57310074	eGFP-CEBPB_36163,eGFP-ZNF512_12540,eGFP-CEBPG_10926,eGFP-ID3_16278	4	0	0
chr16	57310074	57312074	eGFP-ETV1_9615,NRF1_421,NRF1_6023,CTCF_3480,IKZF1_24031,eGFP-ID3_16278	5	2	0
chr16	57313676	57315676	eGFP-ADNP_9824,eGFP-ADNP_13285,ZFP36_14956,BCOR_16184,PRDM10_10515,ZBTB33_22392,eGFP-FOXJ2_14257,RBM25_29063,ZMYM3_24560	8	0	2
chr16	57315676	57317676	NFIC_8371	1	1	0
chr16	57317676	57319676	ZNF24_4619,L3MBTL2_45961,SKIL_5093,SKIL_15774,eGFP-VEZF1_7852,eGFP-VEZF1_12997,NFIC_36540,REST_4230,CTBP1_25172,FUS_1347,RBFOX2_20444,RBFOX2_23271,E2F6_10664,E2F6_19058,eGFP-TFDP1_13183,eGFP-TFDP1_16777,ZNF282_5626,SAFB_2192,ESRRA_9089,eGFP-ADNP_17167,eGFP-ADNP_17553,MAX_6248,MAX_51501,TARDBP_6128,ATF7_21623,SP1_1650,SP1_9080,U2AF1_410,U2AF1_3344,FIP1L1_5571,eGFP-KLF13_5032,RB1_14894,ZNF830_1304,NRF1_8607,NRF1_23742,RBBP5_5296,RBBP5_8915,RNF2_4151,eGFP-HDAC8_3505,eGFP-HDAC8_3506,GATAD2B_4608,PRDM10_21306,RLF_3130,eGFP-ZFX_7078,eGFP-ZFX_12398,ZNF592_24603,MGA_32285,eGFP-ZNF395_12502,TRIM24_13782,HNRNPL_1097,HNRNPL_5010,ZBTB33_9615,CREB3L1_3485,CREB3L1_8621,NCOA6_3134,IKZF1_1930,IKZF1_16740,eGFP-ID3_14433,eGFP-ID3_14434,eGFP-NR4A1_12529,POLR2G_34599,SETDB1_890,eGFP-ATF1_17970,eGFP-ATF1_28274,XRCC5_5600,HNRNPK_2076,HNRNPK_7896,FOXK2_6975,GATAD2A_7355	50	10	8
chr16	57321808	57323808	eGFP-NFE2_25576,eGFP-MAFG_9743	2	0	0
chr16	57323808	57325808	NFIC_30761,NR2F1_1030,ATF7_32312,ATF2_32076,ATF3_38793,IKZF1_7599,JUND_25703	7	3	0
chr16	57325808	57327808	NR2F1_26476,ESRRA_8914,CBFA2T3_40023,CBFA2T2_22941,SOX6_20826,HES1_3180,NR2F6_12375,KDM1A_22319,TAL1_11779,ARID1B_12874,NR2F2_13815,TEAD4_24999	12	4	3
chr16	57329188	57331188	E4F1_8186,E4F1_8187,C11orf30_13908,ZNF316_26182,eGFP-NFE2_32303,eGFP-MAFG_24411	5	0	0
chr16	57331188	57333188	eGFP-CEBPB_10981,ZFP91_2037,ZFP91_5611,BCOR_9479,ATF2_8933,PRDM10_8654,PKNOX1_16131,RBM25_20477,ZMYM3_7863	8	1	1
chr16	57333188	57335188	eGFP-USF2_5500,SIN3B_2222,UBTF_2856,eGFP-TEAD2_555,ZNF24_5206,L3MBTL2_19213,ARNT_8098,SKIL_10840,SKIL_15567,TAF1_3028,eGFP-VEZF1_20622,JUN_2577,ARID2_6265,HNRNPUL1_16,HNRNPUL1_242,HNRNPLL_1214,HNRNPLL_8555,NFIC_36049,NFIC_37420,NR2F1_16927,ZKSCAN1_3030,ZKSCAN1_9377,ZKSCAN1_10111,ETV6_1168,YY1_380,REST_12675,REST_32915,CTBP1_2777,CTBP1_5806,CTBP1_30001,PHF20_6295,ZMIZ1_230,RBFOX2_11721,eGFP-ELF1_3218,eGFP-ELF1_13424,eGFP-ELF1_16705,BRD9_11688,BRD9_12265,MLLT1_632,MLLT1_5086,NCOA1_1513,NCOA1_1514,NCOA1_2041,TBP_19710,TBP_19746,GATA1_593,NFATC3_3368,ZNF282_1415,ZNF282_1611,eGFP-CUX1_4207,eGFP-CUX1_4208,eGFP-ZNF175_923,eGFP-ZNF175_11443,ESRRA_17881,TCF7L2_214,CC2D1A_15267,E4F1_16376,eGFP-ADNP_19639,eGFP-ADNP_20177,MAX_22871,MAX_26211,TARDBP_4672,TARDBP_7306,ZFP36_1072,ZFP36_4333,ATF7_12603,ATF7_27882,RBM22_8725,SP1_7163,eGFP-DIDO1_119,GABPB1_7235,GABPB1_18420,eGFP-ETV1_11027,eGFP-ETV1_18532,ZBTB7A_8140,SOX6_8899,ZBTB8A_418,eGFP-KLF13_4053,RB1_15237,RB1_17865,BCLAF1_439,MTA1_2998,MTA1_7290,ZNF830_771,ZNF830_2078,MXI1_545,MXI1_1464,E2F1_3797,eGFP-GABPA_18139,eGFP-GABPA_23568,BHLHE40_757,BHLHE40_14729,eGFP-ZNF589_12082,SIN3A_8253,SIN3A_8254,NRF1_27280,AFF1_6467,AFF1_9343,BCOR_4422,BCOR_16363,ZNF143_174,ZNF143_20523,SMC3_5430,SMC3_25778,MBD2_3429,PHB2_132,PHB2_2108,NR2F6_3970,NR2F6_5222,eGFP-TAF7_2452,RNF2_3729,RNF2_7851,NUFIP1_1149,NUFIP1_1721,ZNF274_246,ZNF274_779,MITF_14,MITF_1561,ATF2_106,EGR1_13967,EGR1_15880,eGFP-HDAC8_2190,eGFP-HDAC8_4354,GATAD2B_3301,PRDM10_5173,CTCF_53903,ZEB2_8624,ZNF407_2001,ZNF407_2325,eGFP-ZFX_8113,ZNF592_20145,ZNF592_27425,POU5F1_753,MNT_3150,MNT_3918,MNT_7447,eGFP-KLF1_7064,PTBP1_1241,PTBP1_2299,ZBTB2_11463,LEF1_5959,ZSCAN29_323,ZSCAN29_2543,THRAP3_2464,eGFP-ZBTB11_13942,eGFP-ZBTB11_13943,eGFP-ZBTB11_21995,DEAF1_2433,DEAF1_2821,eGFP-ZNF639_7293,eGFP-ZNF639_12155,eGFP-ZNF639_13476,eGFP-ZNF639_13527,TRIM24_2105,HDAC1_956,HDAC1_1858,ZBTB5_2254,TAL1_2295,DPF2_3016,DPF2_4759,SMARCA4_10880,ARID1B_1641,ARID1B_4345,MEIS2_913,MEIS2_35176,ZBTB33_5165,ZBTB33_11015,MAFK_1158,CREB3L1_1364,DDX20_2244,CREM_26784,CREM_29164,NCOA6_2010,IKZF1_14334,IKZF1_21926,TCF12_4322,JUND_18981,JUND_26425,eGFP-MEF2D_11887,HCFC1_7953,HCFC1_9780,eGFP-ID3_7027,eGFP-ID3_8816,eGFP-FOXJ2_10787,eGFP-FOXJ2_12831,ZC3H11A_1375,POLR2B_1150,GMEB1_12958,GMEB1_14367,EP300_12993,EP300_16559,TBL1XR1_1183,TBL1XR1_5800,NR2F2_5018,HMBOX1_5118,HMBOX1_17570,eGFP-PBX2_10054,TCF7_2210,TCF7_3088,eGFP-IRF9_2782,NEUROD1_4182,PKNOX1_2753,PKNOX1_12077,TEAD4_1127,TEAD4_21352,TEAD4_22238,BRD4_4086,BRD4_5612,MEF2A_533,eGFP-ATF1_27430,eGFP-ATF1_37697,PHF21A_1951,TRIM28_502,TRIM28_4833,eGFP-POLR2H_23206,eGFP-POLR2H_23214,XRCC5_9709,XRCC5_9755,HDGF_2102,eGFP-RELA_287,eGFP-RELA_2223,MIER1_4721,MIER1_4722,ZNF184_3053,FOXK2_12531,FOXK2_17337,ARID3A_3835,ELF4_9226,NBN_12916,THAP1_4353,ZMYM3_8475,SMARCA5_1019,SMARCA5_8365,DNMT1_1127,ZFP91_2037,BCOR_9479,RBM25_20477,ZMYM3_7863	151	33	29
chr16	57335188	57337188	eGFP-ADNP_4484,eGFP-ADNP_11197,BCOR_18862,CTCF_8396,LEF1_1695,ATF3_22252,JUND_1910,RBM25_44499,SMARCA5_8312,ZKSCAN1_10111,eGFP-ELF1_3218,DPF2_4759,ZBTB33_5165,IKZF1_14334	13	3	3
chr16	57337188	57339188	eGFP-NFE2_19502	1	0	0
chr16	57339188	57341188	HES1_2976,EGR1_10030,USF1_1531,RAD51_596,RBM25_20326,ZMYM3_10509	6	2	1
chr16	57347678	57349678	eGFP-ZNF175_2384,eGFP-IRF1_6321,RBM25_15337	3	0	0
chr16	57349678	57351678	NFIC_939,NFIC_19368,eGFP-ZNF175_3854,ZFP36_2340,eGFP-GABPA_17554,ATF4_22180,eGFP-ZNF584_4300,eGFP-ZNF584_5459,eGFP-ZNF584_7316,ATF3_22587,JUND_24783,RBM25_5371,eGFP-ZNF175_2384	9	2	1
chr16	57357568	57359568	ZNF316_28827	1	0	0
chr16	57359568	57361568	eGFP-CEBPB_21853,eGFP-CEBPG_26695,RBM25_18522	3	0	0
chr16	57380610	57382610	NRF1_9754,NRF1_19809,AFF1_12403,eGFP-PBX2_4266	3	1	0
chr16	57382610	57384610	eGFP-ZNF512_14161	1	0	0
chr16	57399916	57401916	CBFA2T3_9624,ATF2_11660	2	0	1
chr16	57401916	57403916	KDM1A_6111	1	0	1
chr16	57405084	57407084	eGFP-VEZF1_5985,RBM25_10543	2	0	0
chr16	57407084	57409084	ZFP36_8752,ZNF384_3370,RBM25_10543,ZMYM3_9104	4	0	1
chr16	57411423	57413423	BCOR_4414,C11orf30_4525,eGFP-NFE2_18519,USF1_5637,eGFP-MAFG_11906	5	1	1
chr16	57413423	57415423	NFIC_35090,BHLHE40_14504,BCOR_6216,CREM_24916,USF1_5637,RBM25_29102,ZMYM3_16708,BCOR_4414	7	3	1
chr16	57427428	57429428	NFIC_42628,REST_31363,eGFP-CEBPB_36317,C11orf30_26821,ZNF316_574,ZNF316_49498,eGFP-CEBPG_704,eGFP-CEBPG_15292,ZBTB33_716,ASH1L_804,ATF3_11842,eGFP-MAFG_18118	10	1	0
chr16	57429428	57431428	TAL1_5732,ARID1B_14855,eGFP-MAFG_18118	3	0	0
chr16	57431428	57433428	CBFA2T3_27022,CBFA2T2_7127,TAL1_5732,ARID1B_14855	4	0	2
chr16	57433428	57435428	EGR1_69,EGR1_8745	1	1	0
chr16	57435428	57437428	REST_7437	1	0	0
chr16	57439305	57441305	CBFA2T3_1297	1	0	1
chr16	57441305	57443305	ZNF24_9084,EHMT2_4906	2	0	0
chr16	57443305	57445305	ZFP36_6550,ZFP36_18018,MEIS2_15592,eGFP-PBX2_7036,PKNOX1_98,PKNOX1_10765	4	2	1
chr16	57449708	57451708	KLF16_2978,REST_29627,RBFOX2_29879,BRD9_8340,TBP_3996,RUNX1_2816,MAX_26756,ZBTB7A_2367,RB1_11429,eGFP-GABPA_17665,ZNF143_14592,SMC3_24756,CTCF_51146,HNRNPL_1599,HNRNPL_3306,ZBTB33_4735,ZBTB33_21173,CREM_6036,IKZF1_5537,eGFP-FOXJ2_1481,eGFP-FOXJ2_4497,POLR2G_28020,XRCC5_5268,eGFP-NR2C2_1908	21	5	5
chr16	57451708	57453708	eGFP-USF2_6804,eGFP-VEZF1_878,eGFP-VEZF1_5275,KLF16_3991,NR2F1_19425,NR2F1_24586,REST_22400,CTBP1_2838,CTBP1_9131,MAX_4145,MAX_13334,ATF7_5649,eGFP-ETV1_10373,RB1_9537,BHLHE40_12366,ZNF143_14484,SMC3_19587,NR2F6_3553,NR2F6_9662,CTCF_51236,CBX3_6762,CREM_8215,JUND_10564,eGFP-ZNF148_5065,CTCFL_5681,eGFP-GABPA_17665,eGFP-NR2C2_1908	22	8	2
chr16	57478485	57480485	ZKSCAN1_7658,MAX_5433,PKNOX1_7760	3	3	0
chr16	57480485	57482485	SIN3B_6245,UBTF_5657,L3MBTL2_35264,TAF1_18624,eGFP-VEZF1_26461,PML_10577,NFIC_28813,YY1_4457,PHF8_6359,PHF8_10694,MTA3_15553,CTBP1_18927,PHF20_10473,FUS_1764,RBFOX2_42420,RBFOX2_51096,eGFP-ELF1_19838,E2F6_9275,TBP_18965,RUNX1_587,eGFP-TFDP1_3697,ZNF282_6323,ESRRA_7143,ESRRA_17299,ESRRA_22218,E4F1_20629,NONO_3624,MAX_50528,TARDBP_1851,ZFP36_1880,ZFP91_3506,ATF7_26203,RBM22_8181,SP1_11934,eGFP-DIDO1_2729,IRF2_3190,GABPB1_3077,GABPB1_27302,eGFP-ETV1_6854,U2AF1_1328,FIP1L1_2417,ZBED1_773,ZBED1_1129,RB1_16910,MTA1_9801,SMAD5_12706,MXI1_6746,eGFP-GABPA_25278,eGFP-GABPA_30722,SIN3A_8945,NRF1_12630,ATF4_1205,MBD2_7673,eGFP-TAF7_9648,RNF2_4184,EGR1_24150,eGFP-HDAC8_605,PRDM10_159,PRDM10_4800,CTCF_19200,eGFP-ZFX_9906,eGFP-ZFX_17403,POU5F1_406,MNT_18535,eGFP-KLF1_2551,ZBTB2_10166,MYC_22953,C11orf30_38317,SIX5_928,eGFP-ZBTB11_12568,eGFP-ZNF395_16180,PCBP1_9931,eGFP-NR2C1_13525,eGFP-ZNF639_14310,CREB3L1_11340,NFRKB_3634,NFRKB_17990,CBX1_6514,CREM_36569,E2F8_6438,JUND_21021,HCFC1_12016,POLR2B_14463,GMEB1_24219,eGFP-PBX2_14567,POLR2A_14354,POLR2A_15663,POLR2G_44645,POLR2G_54418,NEUROD1_7876,SAP30_1173,SAP30_4750,BRD4_5696,POLR2AphosphoS5_21932,eGFP-ATF1_33952,eGFP-ATF1_41809,PHF21A_1445,ZHX1_2629,eGFP-POLR2H_17578,eGFP-GTF2A2_2711,RFX1_12171,HNRNPK_8269,FLAG-ATF1_FLAG_2872,RBM25_47621,ELF4_13124,eGFP-NR2C2_19128,eGFP-NR2C2_26167,THAP1_4468,GATAD2A_6526,ARHGAP35_2263,MAX_5433,PKNOX1_7760	96	20	22
chr16	57482485	57484485	CBFA2T3_29351,CBFA2T2_9782	2	0	2
chr16	57503183	57505183	NR2F1_4678,PRDM10_20794,eGFP-NR2C1_7828	3	1	0
chr16	57505183	57507183	AGO1_9977,POLR2B_1442,POLR2G_36791,POLR2G_42155,eGFP-ZNF148_307,eGFP-ZNF148_5206	4	0	1
chr16	57507183	57509183	RBFOX2_4831,AGO1_7764,AGO1_9451,AGO1_9977,POLR2G_36791,POLR2G_42155	3	0	0
chr16	57509183	57511183	SKIL_4495,eGFP-VEZF1_22311,JUN_5919,ARID2_3943,REST_16566,MTA3_4009,CTBP1_23721,ESRRA_4597,CC2D1A_5492,MAX_40176,GABPB1_21102,eGFP-ETV1_18586,ZBTB7A_20356,RB1_8287,BHLHE40_11488,NRF1_3344,ZNF143_17893,EGR1_5958,CTCF_45209,MYC_14144,ZNF384_2026,SMARCA4_15296,ZBTB33_20913,CREM_13932,SMARCE1_13302,PKNOX1_749,PKNOX1_17217,XRCC5_3178,CTCFL_3862,ZMYM3_7076	29	10	2
chr16	57511983	57513983	eGFP-USF2_2167,NR2F1_6259,eGFP-ELF1_16523,TCF7L2_637,ATF7_4887,eGFP-GABPA_18575,PRDM10_25167,HNRNPL_4480,ZBTB33_7788,IKZF1_852,IKZF1_33110,JUND_7633,POLR2A_8069,eGFP-NR2C2_21469	13	2	2
chr16	57513983	57515983	eGFP-TEAD2_434,NFXL1_2307,L3MBTL2_38605,TAF1_3208,eGFP-VEZF1_13089,NFIC_2761,NFIC_8828,NR2F1_2426,PHF20_10477,RBFOX2_35402,eGFP-ELF1_16523,E2F6_8804,BRD9_2752,E4F1_11359,MAX_32883,ZFP36_18472,eGFP-GABPA_1477,BHLHE40_7548,NRF1_9917,NRF1_15111,BCOR_31667,ZNF143_11311,KDM1A_23744,eGFP-ZFX_25939,PTBP1_2144,MYC_12180,HDAC2_19170,IKZF1_4297,POLR2G_41634,RBM25_44242,ELF4_9003,ZMYM3_32963,SMARCA5_8296,eGFP-USF2_2167,NR2F1_6259,ATF7_4887,eGFP-GABPA_18575,IKZF1_852,POLR2A_8069,eGFP-NR2C2_21469	35	8	8
chr16	57517603	57519603	NFXL1_2594,ZFP36_18777,ZBTB7A_5825,PRDM10_20650	4	1	1
chr16	57519603	57521603	UBTF_72,UBTF_6277,ZNF24_21828,SKIL_11257,eGFP-VEZF1_22922,NFIC_28386,E2F6_13147,MAX_2147,MAX_24830,ZFP91_497,ZFP91_8070,RB1_16713,NRF1_9864,GATAD2B_7966,eGFP-ZFX_8090,POLR2G_30429,eGFP-ATF1_11151,RBM25_12980	15	3	1
chr16	57534077	57536077	ZNF384_8295,ZNF384_16079,MEIS2_2471	2	1	0
chr16	57536077	57538077	CTBP1_6522,PKNOX1_17868	2	1	0
chr16	57542813	57544813	MAX_9896,ZFP36_12069	2	1	1
chr16	57544813	57546813	ZNF24_2616,ZNF24_2617,eGFP-ADNP_1248,ZFP36_16992,BCOR_6881,BCOR_25715,KDM1A_5919,RBM25_46727,ZMYM3_31713,SMARCA5_629,SMARCA5_6501	8	0	4
chr16	57546813	57548813	ESRRA_8711,ESRRA_13171,BCOR_6881,BCOR_17678,eGFP-PBX2_10371,RBM25_40977,ZMYM3_27052	5	1	1
chr16	57549588	57551588	RBM25_35321,ZMYM3_10563	2	0	0
chr16	57551588	57553588	CC2D1A_14525,MAX_6747,CTCF_4145,ZBTB33_33012,RBM25_34241	5	2	0
chr16	57553588	57555588	ZNF24_7015,ARID2_6202,YY1_910,REST_31882,eGFP-ELF1_924,CC2D1A_14525,ZBTB7A_11612,BHLHE40_4325,ZNF143_18996,SMC3_25262,CTCF_52091,CBX3_10153,MAFK_5724,CREM_6374,ZHX1_1320,XRCC5_1124,RBM25_14796	17	8	1
chr16	57559177	57561177	ZBTB33_30090,RBM25_11803,ZMYM3_3689	3	0	0
chr16	57561177	57563177	L3MBTL2_7780,CBFA2T3_29786,MAX_41197,NRF1_4239,EGR1_25110,ZBTB33_13946,CREM_12376,TEAD4_6489,POLR2AphosphoS5_8880	9	4	2
chr16	57563177	57565177	eGFP-VEZF1_13068,ZFP36_15547,GABPB1_21980,eGFP-ETV1_18535,eGFP-GABPA_20188,ZNF143_346,eGFP-ZBTB11_7041,JUND_34131,ZMYM3_9174,ZBTB33_13946	10	1	1
chr16	57567554	57569554	NFXL1_787,NFIC_39253,ESRRA_1716,HDAC2_7736,ZBTB33_24598,ZMYM3_27843,SMARCA5_5392	7	2	2
chr16	57569554	57571554	FLAG-PBX2_FLAG_3298,SIN3B_3494,L3MBTL2_30582,eGFP-VEZF1_32494,eGFP-VEZF1_39116,eGFP-VEZF1_40780,HNRNPLL_8918,HNRNPLL_11262,RBFOX2_35011,ESRRA_1863,MAX_30428,MAX_34500,BMI1_1273,ZFP36_14911,RBM22_2728,ZBTB7A_861,ZBTB7A_3438,ZBTB7A_6595,RB1_11615,MXI1_2803,eGFP-GABPA_12003,BCOR_27979,MBD2_10324,EGR1_3211,EGR1_12857,PRDM10_15156,CTCF_15384,NFYB_8179,eGFP-ZFX_15661,eGFP-ZFX_22672,MGA_21674,MYC_2150,MYC_2242,MYC_5424,eGFP-ZNF395_4975,PCBP1_3428,eGFP-ZNF639_9404,eGFP-ZNF639_9405,eGFP-ZNF639_11056,HNRNPL_2710,eGFP-ZNF740_3031,eGFP-ZNF740_3732,eGFP-ZNF740_4526,ASH1L_2925,DDX20_4448,NFYA_2780,POLR2G_14346,POLR2G_39158,NEUROD1_9722,PKNOX1_40628,BRD4_880,eGFP-ZNF148_20309,eGFP-ZNF148_22050,eGFP-GTF2A2_2471,RFX1_13457,HNRNPK_1714,RBM25_47997,NFXL1_787,ESRRA_1716,HDAC2_7736,ZMYM3_27843,SMARCA5_5392	45	7	13
chr16	57575704	57577704	RBM25_27179,ZMYM3_19508,ZMYM3_20176	2	0	0
chr16	57577704	57579704	eGFP-VEZF1_25630,NR2F1_27742,ETV6_3894,NCOR1_9448,CTBP1_31548,RUNX1_2250,CBFA2T3_286,CBFA2T3_32574,MAX_167,MAX_6700,eGFP-CEBPB_25700,ZFP36_15222,ATF7_17556,SOX6_20195,HES1_6909,BHLHE40_6720,NR2F6_13275,PRDM10_19951,ZEB2_11045,LEF1_9204,MYC_7419,HDAC2_10917,eGFP-ZNF639_5451,TRIM24_5662,TAL1_4596,ARID1B_30790,MEIS2_13161,CREM_2803,IKZF1_39033,JUND_20302,RCOR1_3194,SMARCE1_18552,EP300_11037,TBL1XR1_5298,eGFP-ZNF148_20605,RBM25_31765,eGFP-NR2C2_14736,ZMYM3_19508	36	8	6
chr16	57595832	57597832	ZFP36_19905,BCOR_18753,PTBP1_2841,RBM25_35426,ZMYM3_28943,SMARCA5_4568	6	0	3
chr16	57597832	57599832	BHLHE40_20986,JUND_11830	2	1	0
chr16	57599832	57601832	eGFP-ZBTB40_9333	1	0	0
chr16	57609547	57611547	eGFP-VEZF1_1589,eGFP-VEZF1_4437,KLF16_8750,REST_21979,CTBP1_8381,ESRRA_3742,CC2D1A_13094,CBFA2T2_1217,ZBTB7A_12264,RB1_20361,E2F1_3242,ZNF143_18433,SMC3_22604,CTCF_50922,CREM_10927,eGFP-ZNF148_6893	15	6	3
chr16	57611547	57613547	eGFP-ZNF148_6893,RBM25_23748	2	0	0
chr16	57623674	57625674	ARID2_859,KLF16_8306,REST_28327,CTBP1_15224,MAX_3146,ZFP36_8992,ATF7_1778,ATF7_6704,ZNF143_16852,SMC3_22387,CTCF_53928,ARID1B_11594,ATF3_1626,ATF3_8517,ATF3_16543,CREM_18649,JUND_14014,eGFP-ID3_849,TEAD4_13083,eGFP-ATF1_5950,XRCC5_5337,RFX1_7363,CTCFL_2827	20	7	2
chr16	57625674	57627674	eGFP-ADNP_11719,eGFP-IRF9_599,ARID2_859,CTBP1_15224,ATF7_1778,ATF3_1626,eGFP-ID3_849,eGFP-ATF1_5950,XRCC5_5337,RFX1_7363	10	2	0
chr16	57627674	57629674	BCOR_13079,RBM25_44314,ZMYM3_31606,eGFP-ADNP_11719	4	0	1
chr16	57629674	57631674	C11orf30_22801,ZNF316_38339,eGFP-MAFG_12980	3	0	0
chr16	57631674	57633674	eGFP-ZNF507_655,eGFP-ZNF507_10420,RBM25_22995	2	0	0
chr16	57633674	57635674	L3MBTL2_11026,PML_13686,NFIC_9737,NCOR1_15445,CTBP1_10995,CTBP1_17864,eGFP-ZNF175_5325,eGFP-ADNP_14987,ZBTB7A_10909,RB1_4725,BHLHE40_1965,NRF1_9293,BCOR_29789,ZNF143_8222,SMC3_11704,ATF4_14837,CTCF_40193,ZEB2_10289,KDM1A_13193,MNT_6049,MYC_18307,HDAC2_12720,TCF12_2910,JUND_14334,MYNN_2698,SMARCE1_6634,HMBOX1_15418,POLR2AphosphoS5_6903,RBM25_45414,ZMYM3_30412	29	9	8
chr16	57635674	57637674	FLAG-PBX2_FLAG_1884,L3MBTL2_24928,KLF16_10273,STAT5A_4806,CBFA2T3_35618,MAX_891,MAX_11645,ZNF318_6214,eGFP-CEBPB_16910,CBFA2T2_14095,TAL1_17312,eGFP-CEBPG_2312,ARID1B_1180,ARID1B_40450,MEIS2_10824,MEIS2_35749,MAFK_591,eGFP-NFE2_10505,eGFP-ID3_12438,eGFP-ID3_12439,SMARCE1_2011,EP300_12144,NR2F2_2832,eGFP-PBX2_18787,PKNOX1_27597,PKNOX1_39720,TEAD4_25271,POLR2AphosphoS5_6903,L3MBTL2_11026,PML_13686,NFIC_9737,NCOR1_15445,CTBP1_10995,eGFP-ZNF175_5325,ZEB2_10289,MNT_6049,TCF12_2910,SMARCE1_6634,HMBOX1_15418	32	9	6
chr16	57637674	57639674	EGR1_7555,L3MBTL2_24928,PKNOX1_39720	3	2	0
chr16	57639674	57641674	CBFA2T3_29793,eGFP-ADNP_8739,eGFP-ADNP_18017,ZFP36_17604,CBFA2T2_2188,BCOR_31208,KDM1A_12548,HDAC2_14018,TAL1_9282,SMARCA4_8197,ARID1B_33495,MEIS2_40591,EP300_8803,eGFP-PBX2_30686,PKNOX1_34169,TEAD4_11252,RBM25_46376,ZMYM3_33816,SMARCA5_4157	18	3	8
chr16	57641674	57643674	eGFP-ELF1_897,eGFP-ELF1_898,eGFP-CEBPB_41234,SOX6_21180,eGFP-ZNF644_37,eGFP-ZNF644_38,eGFP-ZBTB40_2705,ATF4_1164,ATF4_34265,CTCF_6745,MYC_8518,C11orf30_32485,ZNF384_16563,eGFP-ZNF639_4115,ZNF316_44859,eGFP-CEBPG_35854,ZBTB33_33230,ATF3_29230,USF1_644,JUND_3853,eGFP-NR4A1_4385,eGFP-MAFG_11113,RBM25_33899,eGFP-NR2C2_6717,eGFP-NR2C2_6718,ZMYM3_12296	22	3	0
chr16	57643674	57645674	ZFP36_320,ATF3_20049,eGFP-ATF1_8358,CTCF_6745,ZBTB33_33230	5	1	1
chr16	57645674	57647674	CBFA2T3_152,CBFA2T3_1467,ZFP36_17874,BCOR_12081,ATF2_14798,MEIS2_13124,eGFP-PBX2_9028,ZMYM3_22740	7	1	3
chr16	57647674	57649674	BCOR_24877,RBM25_38002,ZMYM3_22351,CBFA2T3_152,ZFP36_17874,BCOR_12081,ZMYM3_22740	5	0	3
chr16	57649674	57651674	ZNF24_11019,eGFP-CEBPB_6699,RBM25_40955,ZMYM3_13151	4	0	0
chr16	57655110	57657110	L3MBTL2_9827,NFIC_18234,CTBP1_13973,ZNF318_786,eGFP-CEBPB_43778,ZFP36_5930,ZFP36_13952,ATF7_1065,ATF7_9222,BHLHE40_4150,BCOR_19072,ATF4_29718,MITF_861,ZEB2_13884,ZNF384_10645,eGFP-CEBPG_31806,ATF3_28436,eGFP-NFE2_24679,eGFP-MAFG_8783,RBM25_33587,eGFP-NR2C2_3562,eGFP-NR2C2_17052,ZMYM3_19207,ZMYM3_22236	20	4	2
chr16	57657110	57659110	eGFP-VEZF1_11976,eGFP-VEZF1_20609,ZKSCAN1_10309,CTBP1_27338,PHF20_278,PHF20_5747,ESRRA_9535,CBFA2T3_24551,eGFP-ADNP_11979,eGFP-ADNP_20655,MAX_22447,eGFP-CEBPB_41942,CBFA2T2_1920,BHLHE40_9717,NRF1_3698,BCOR_1432,BCOR_31841,ATF4_29241,EGR1_13792,KDM1A_26218,PTBP1_224,PTBP1_1999,MYC_2603,MYC_6591,HDAC2_21930,TRIM24_11557,DPF2_7286,SMARCA4_11860,eGFP-CEBPG_20315,ARID1B_20290,CBX3_2886,ATF3_17810,ATF3_29989,CBX1_6328,CREM_10685,IKZF1_32513,USF1_7045,JUND_19709,eGFP-ID3_10994,eGFP-ZNF148_21284,RAD51_2288,RAD51_2289,RBM25_46781,ZMYM3_33786,SMARCA5_1291,SMARCA5_10007,ZFP36_5930,eGFP-NFE2_24679,eGFP-MAFG_8783,eGFP-NR2C2_3562,ZMYM3_22236	41	8	10
chr16	57659110	57661110	ZKSCAN1_4183	1	1	0
chr16	57661110	57663110	UBTF_2584,ZNF24_7652,NFXL1_3393,eGFP-VEZF1_33088,KLF16_5469,EHMT2_1969,CTBP1_1018,CTBP1_30734,BRD9_5250,MLLT1_7349,CC2D1A_10064,MCM7_554,ZFP91_5158,ATF7_28621,DACH1_10059,SOX6_2194,MTA1_6484,NRF1_203,NRF1_7874,BCOR_12226,ZNF143_6326,EGR1_11314,EGR1_20654,PRDM10_15000,CTCF_23173,C11orf30_34341,TRIM24_17132,ZBTB5_1876,ZNF316_25711,ARID1B_384,ARID1B_18782,MEIS2_32795,ZBTB33_6648,MAFK_3157,ATF3_36699,CREM_24384,MTA2_5262,eGFP-NFE2_18010,IKZF1_7799,TCF12_4501,JUND_37636,eGFP-MEF2D_7884,MYNN_1578,MYNN_11038,SMARCE1_8240,GMEB1_16155,eGFP-PBX2_168,eGFP-PBX2_19612,MCM2_97,POLR2G_20687,PKNOX1_30816,eGFP-ATF1_25448,eGFP-ZNF148_12748,eGFP-ZNF148_17858,eGFP-MAFG_9759,RFX1_15409,MIER1_3317,FOSL1_3770,NBN_1186,GATAD2A_9126,SMARCA5_8505,ARHGAP35_1884	55	10	7
chr16	57663110	57665110	SOX6_16401,ZNF24_7652,NRF1_203,ARID1B_384,MYNN_1578,GMEB1_16155	6	2	0
chr16	57668877	57670877	ZFP36_6687,BHLHE40_7030	2	1	1
chr16	57670877	57672877	ZFP36_18283,eGFP-ZBTB40_11364,ZFP36_6687	2	0	1
chr16	57672877	57674877	BMI1_1066,ZFP36_2197,MXI1_5688,CREM_23048,MYNN_11177,RFX1_15067,RBM25_9442	7	0	2
chr16	57674877	57676877	PTBP1_2759,MIER1_5452,RBM25_39718,ZMYM3_20775	4	0	1
chr16	57676877	57678877	MYNN_6752,MYNN_9962	1	0	0
chr16	57678877	57680877	RBM25_15702,ZMYM3_11690	2	0	0
chr16	57680877	57682877	SKIL_12159,eGFP-VEZF1_10755,eGFP-ADNP_16518,eGFP-ADNP_19792,MAX_677,MAX_1642,ZFP36_14180,ZFP36_19806,ATF7_9086,BCOR_19643,BCOR_24903,KDM1A_10026,PTBP1_2826,HDAC2_7348,CBX3_8892,CBX1_2311,E2F8_3140,SETDB1_78,eGFP-ATF1_6483,HDGF_3386,RBM25_26208,RBM25_41771,ZMYM3_3332,ZMYM3_28619,ZMYM3_29201,SMARCA5_5750	19	3	6
chr16	57682877	57684877	ARID2_7335,HNRNPUL1_215,KLF16_13842,NFIC_6135,REST_33419,CTBP1_31778,MLLT1_8314,ESRRA_13001,CC2D1A_17568,ZFP36_20428,IRF2_2438,eGFP-ETV1_242,eGFP-KLF13_2483,RB1_20065,BCOR_27955,ZNF143_21538,SMC3_26044,NR2F6_2403,CTCF_54482,ZEB2_440,ZEB2_5420,KDM1A_14117,PTBP1_2495,MYC_4895,HDAC2_11251,CBX3_12276,RBM39_1942,CREM_21903,JUND_31786,HCFC1_5539,RCOR1_2569,TBL1XR1_5122,NEUROD1_6388,TEAD4_10717,eGFP-ATF1_2688,ZHX1_1731,XRCC5_11305,HDGF_3386,RBM25_20514,RBM25_27723,RBM25_34781,ARID3A_5352,CTCFL_10145,ZMYM3_32124,SMARCA5_8427,SKIL_12159,eGFP-VEZF1_10755,eGFP-ADNP_16518,eGFP-ADNP_19792,MAX_677,ATF7_9086,BCOR_24903,KDM1A_10026,HDAC2_7348,CBX3_8892,CBX1_2311,E2F8_3140,SETDB1_78,eGFP-ATF1_6483,ZMYM3_29201	50	13	11
chr16	57684877	57686877	ARID2_1345,NR2F1_21695,REST_21607,ZFP36_15470,BHLHE40_6553,BCOR_25134,NR2F6_9374,CTCF_25746,MYC_3125,eGFP-NR2C1_20354,RBM25_22767,eGFP-NR2C2_13462,eGFP-NR2C2_31232,ZMYM3_29818,SMARCA5_2843	14	5	3
chr16	57689817	57691817	NFXL1_708,eGFP-ADNP_7807,eGFP-ADNP_16957,eGFP-ADNP_19232,ZFP36_3749,ZFP36_17318,BCOR_25376,ZNF143_3890,KDM1A_17885,HDAC2_14412,RBM25_43353,ZMYM3_32244	9	1	4
chr16	57691817	57693817	NFXL1_1800,ZKSCAN1_10119,BRD9_6579,eGFP-ADNP_8387,eGFP-ADNP_8982,eGFP-ADNP_11061,ZFP36_16096,ZFP36_17676,eGFP-ETV1_15443,BCOR_30724,KDM1A_17588,HDAC2_15217,eGFP-ZNF148_2733,eGFP-ZNF148_10292,RBM25_37918,RBM25_45032,ZMYM3_33344,SMARCA5_1233,SMARCA5_7342,eGFP-ADNP_16957	13	1	6
chr16	57693817	57695817	ARID2_2716,REST_30137,eGFP-ADNP_730,ZFP36_10209,BCOR_15362,CTCF_38837,ZMYM3_26369	7	2	2
chr16	57695817	57697817	eGFP-USF2_6806,NFIC_32522,ZKSCAN1_10580,BHLHE40_8751,RBM25_18431,eGFP-ADNP_730,BCOR_15362,ZMYM3_26369	8	3	1
chr16	57697817	57699817	ZFP36_14317,ZFP36_14607	1	0	1
chr16	57699817	57701817	FLAG-PBX2_FLAG_1608,UBTF_3301,L3MBTL2_1595,L3MBTL2_35843,SKIL_11564,eGFP-VEZF1_3473,eGFP-VEZF1_16668,JUN_4497,NR2F1_29064,NCOR1_13115,eGFP-ZKSCAN8_5271,REST_423,REST_424,MTA3_16913,CTBP1_1776,CTBP1_30674,RBFOX2_27739,RBFOX2_41455,eGFP-ELF1_15801,BRD9_10120,NCOA1_5618,NCOA1_7705,ZNF282_87,ZNF282_1497,eGFP-ZNF175_3010,eGFP-ZNF175_14906,eGFP-ZNF175_16239,ESRRA_21993,CBFA2T3_13575,E4F1_19408,MAX_19892,ZNF318_6961,eGFP-CEBPB_53352,TARDBP_7058,ATF7_11670,ATF7_35717,eGFP-PTTG1_2512,GABPB1_17641,eGFP-ETV1_20498,SOX6_15631,eGFP-IRF1_5557,eGFP-ZNF644_8937,eGFP-GTF2E2_10735,MTA1_972,MTA1_3039,eGFP-ZBTB40_993,eGFP-ZBTB40_10649,eGFP-ZBTB40_11923,eGFP-GABPA_21429,eGFP-GABPA_26218,BHLHE40_6880,eGFP-ZNF589_18558,eGFP-ZNF589_19494,NRF1_13971,eGFP-CREB3_8612,AFF1_1376,AFF1_3796,eGFP-BACH1_8753,eGFP-BACH1_10377,RBBP5_9915,ATF4_34922,eGFP-ZNF584_13291,eGFP-ZNF354B_2114,ATF2_31272,eGFP-HDAC8_4962,ZEB2_4252,eGFP-ZFX_6692,eGFP-ZFX_10763,ZNF592_18544,ZNF592_25367,MGA_21142,LEF1_8766,MYC_8782,HDAC2_5924,eGFP-ZNF395_3579,eGFP-ZNF395_19925,eGFP-NR2C1_380,eGFP-NR2C1_19034,eGFP-ZNF639_10442,eGFP-ZNF639_19513,TRIM24_14244,SMARCA4_14757,eGFP-CEBPG_1747,eGFP-CEBPG_38362,ARID1B_33321,MEIS2_28713,ATF3_41989,NFRKB_13578,NFRKB_16637,CREM_36170,THRA_1005,eGFP-NFE2_8723,JUND_39340,eGFP-MEF2D_8444,HCFC1_3646,eGFP-ID3_14689,eGFP-ID3_14690,GMEB1_11166,EP300_19021,TBL1XR1_771,TBL1XR1_11791,eGFP-NR4A1_13757,eGFP-PBX2_21222,eGFP-IRF9_3086,POLR2G_41754,NEUROD1_2519,PKNOX1_8046,PKNOX1_37477,TEAD4_7898,eGFP-ATF1_33064,eGFP-ATF1_41471,eGFP-ZNF148_3025,eGFP-ZNF148_15833,ARID3A_2669,ELF4_12537,eGFP-NR2C2_21472,eGFP-NR2C2_29735,eGFP-NR2C2_32836,NBN_3419,SMARCA5_2800	89	16	10
chr16	57701817	57703817	ZNF24_15445,ZNF24_21595,NFXL1_3072,ZFP91_5316,eGFP-ETV1_4919,CTCF_21634,CTCF_26380,ZBTB33_40890,POLR2G_28110,UBTF_3301,SKIL_11564,eGFP-VEZF1_3473,eGFP-VEZF1_16668,eGFP-ZKSCAN8_5271,REST_424,CTBP1_1776,RBFOX2_27739,RBFOX2_41455,eGFP-ELF1_15801,BRD9_10120,NCOA1_5618,eGFP-ZNF175_3010,eGFP-ZNF175_14906,eGFP-PTTG1_2512,eGFP-IRF1_5557,eGFP-ZNF644_8937,eGFP-GTF2E2_10735,MTA1_972,eGFP-ZBTB40_993,eGFP-ZBTB40_10649,eGFP-ZBTB40_11923,eGFP-GABPA_21429,eGFP-ZNF589_18558,eGFP-ZNF589_19494,eGFP-CREB3_8612,AFF1_1376,eGFP-BACH1_8753,eGFP-BACH1_10377,RBBP5_9915,eGFP-ZNF584_13291,eGFP-ZNF354B_2114,eGFP-HDAC8_4962,eGFP-ZFX_10763,ZNF592_18544,HDAC2_5924,eGFP-ZNF395_3579,eGFP-ZNF395_19925,eGFP-NR2C1_380,eGFP-ZNF639_10442,eGFP-ZNF639_19513,NFRKB_16637,eGFP-MEF2D_8444,eGFP-ID3_14689,TBL1XR1_771,eGFP-NR4A1_13757,POLR2G_41754,eGFP-ZNF148_3025,eGFP-ZNF148_15833,eGFP-NR2C2_21472,SMARCA5_2800	47	1	7
chr16	57703817	57705817	NR2F1_4153,CTBP1_1820,CTBP1_18226,TBP_5570,ATF7_8242,SMARCA4_13860,ARID1B_29758,ATF3_30650,IKZF1_26278,JUND_25286,ZNF24_15445,ZNF24_21595,ZFP91_5316	11	2	1
chr16	57705817	57707817	ZFP36_19699,ZBTB33_29198,RBM25_33460,ZMYM3_24665,CTBP1_1820	5	0	1
chr16	57707817	57709817	L3MBTL2_15558,PML_4187,NR2F1_15688,eGFP-CEBPB_38230,eGFP-CEBPB_50106,AFF1_8365,RBBP5_5543,ATF4_6708,ATF4_31732,ZEB2_5188,LEF1_7732,TAL1_10082,eGFP-CEBPG_37945,ATF3_18964,ATF3_37315,IKZF1_13204,EP300_9751,eGFP-IRF9_5148,eGFP-ATF1_27948,eGFP-ZNF148_19176,eGFP-NR2C2_15338,ZBTB33_29198	19	3	2
chr16	57709817	57711817	L3MBTL2_17372,KLF16_321,KLF16_5041,NFIC_6309,NR2F1_15689,CTBP1_27319,STAT5A_866,CBFA2T3_32399,CBFA2T2_14611,eGFP-KLF13_53,eGFP-HINFP_644,LEF1_7733,MYC_4615,TRIM24_1014,TAL1_10066,ARID1B_38415,MEIS2_31371,ZBTB33_32208,CREM_30489,IKZF1_10682,IKZF1_20917,JUND_24197,EP300_14614,NR2F2_10801,HMBOX1_20159,TCF7_3498,TEAD4_18953,eGFP-ATF1_13652,eGFP-ZNF148_17890,L3MBTL2_15558,PML_4187,NR2F1_15688,eGFP-CEBPB_38230,eGFP-CEBPB_50106,AFF1_8365,RBBP5_5543,ATF4_6708,ATF4_31732,ZEB2_5188,LEF1_7732,eGFP-CEBPG_37945,ATF3_18964,ATF3_37315,IKZF1_13204,EP300_9751,eGFP-IRF9_5148,eGFP-ATF1_27948,eGFP-ZNF148_19176,eGFP-NR2C2_15338	37	8	4
chr16	57713582	57715582	eGFP-CEBPB_36197,ATF4_26978,CTCF_12320,eGFP-CEBPG_30715,ZBTB33_33754,ATF3_21664,HNRNPK_6939	7	2	1
chr16	57715582	57717582	eGFP-VEZF1_11175,HNRNPUL1_307,KLF16_11178,PML_17434,ETV6_1275,NCOR1_8527,REST_31593,RBFOX2_16883,RBFOX2_32304,TBP_19219,CBFA2T3_4696,MAX_5537,ZNF318_3148,RBM22_7070,GTF2F1_4075,ZBED1_5109,SMAD1_5861,SMAD5_16504,ATF4_13258,NR2F6_7096,RNF2_7964,MITF_24,MITF_345,PTBP1_4451,eGFP-ZNF395_7162,ZNF316_45670,RBM39_2347,CBX1_9192,CREM_8487,IKZF1_2748,IKZF1_37213,HCFC1_4455,POLR2B_15394,CDC5L_2745,NR2F2_6138,POLR2A_5773,POLR2A_23057,POLR2G_23080,POLR2G_48782,PKNOX1_31004,TEAD4_1779,TEAD4_20511,POLR2AphosphoS5_24737,eGFP-POLR2H_20826,eGFP-GTF2A2_4080,ELF4_10326,CCAR2_478,ARHGAP35_1488	42	9	12
chr16	57719421	57721421	eGFP-USF2_12471,PHF20_627,PHF20_8250,eGFP-CEBPB_38417,eGFP-CEBPB_50981,CBFA2T2_13699,eGFP-CREB3_215,MAFF_6024,eGFP-ZNF354B_3783,ZNF592_654,ZNF592_6632,C11orf30_7847,C11orf30_37870,eGFP-NFE2L1_2181,eGFP-NR2C1_9667,TRIM24_14124,TAL1_4675,ZNF316_6938,ZNF316_43886,SMARCA4_15283,eGFP-CEBPG_30480,ARID1B_18129,eGFP-NFE2_34349,USF1_10490,SMARCE1_3620,eGFP-NR4A1_3985,eGFP-PBX2_1580,eGFP-MAFG_33407,RAD51_9677	24	2	3
chr16	57721421	57723421	eGFP-USF2_4284,eGFP-USF2_5078,NR2F1_24148,RBFOX2_45137,MAX_3566,MAX_32317,ZBTB7A_4133,eGFP-GTF2E2_7694,eGFP-ZBTB40_367,eGFP-CREB3_726,NR2F6_5622,eGFP-ZNF512_3361,eGFP-ZNF395_5873,eGFP-NR2C1_19695,NFRKB_5007,NFRKB_13667,eGFP-ID3_6110,EP300_3745,NR2F2_1104,NR2F2_4898,eGFP-NR4A1_11274,POLR2A_363,eGFP-RELA_619,eGFP-RELA_947,eGFP-NR2C2_15370,eGFP-NR2C2_19829,eGFP-NR2C2_25371,eGFP-CEBPB_38417,eGFP-CEBPB_50981,MAFF_6024,C11orf30_37870,eGFP-NFE2L1_2181,TRIM24_14124,TAL1_4675,ZNF316_43886,SMARCA4_15283,eGFP-CEBPG_30480,ARID1B_18129,eGFP-NFE2_34349,SMARCE1_3620,eGFP-MAFG_33407	33	5	4
chr16	57723421	57725421	eGFP-USF2_15636,eGFP-TEAD2_1016,ZNF24_13813,NFXL1_2424,NFXL1_3418,L3MBTL2_31899,ARNT_3374,ARNT_11494,SKIL_17028,TAF1_1567,TAF1_4187,eGFP-VEZF1_30574,JUN_6239,HNRNPUL1_377,KLF16_7537,KLF16_15855,PML_17438,NFIC_16184,NFIC_45329,NCOA4_1168,NR2F1_2019,NR2F1_30383,ZKSCAN1_9303,ETV6_3158,NCOR1_16691,NCOR1_24012,eGFP-ZKSCAN8_7174,MTA3_1933,MTA3_4195,MTA3_19321,CTBP1_161,CTBP1_33421,CTBP1_33485,STAT5A_9505,PHF20_7114,eGFP-ELF1_14689,BRD9_11415,MLLT1_2521,NCOA1_8467,RUNX1_1963,GATA1_6463,GATA1_10771,eGFP-TFDP1_12184,NFATC3_332,NFATC3_3789,ZNF282_7985,eGFP-ZNF175_18027,ESRRA_1058,ESRRA_20536,CBFA2T3_41580,CBFA2T3_48517,CC2D1A_1094,CC2D1A_18297,E4F1_22539,eGFP-ADNP_19043,eGFP-ADNP_20996,MAX_2805,MAX_30439,ZNF318_3194,ZNF318_7873,eGFP-CEBPB_25204,eGFP-CEBPB_53629,TARDBP_401,TARDBP_7674,ZFP36_20362,STAT2_1101,ATF7_11183,ATF7_27920,ATF7_35507,SMARCC2_12173,DACH1_15990,eGFP-PTTG1_630,eGFP-DIDO1_1938,GABPB1_13649,GABPB1_15729,eGFP-ETV1_21263,CBFA2T2_21766,CBFA2T2_29705,ZBTB7A_11052,SOX6_19628,SOX6_27335,ZBED1_4857,eGFP-ZNF644_12125,SMAD1_5627,RB1_3864,MTA1_7609,MTA1_9683,eGFP-HINFP_3081,eGFP-ZBTB40_12736,MXI1_6130,HES1_7887,eGFP-GABPA_13058,eGFP-GABPA_21935,BHLHE40_16593,eGFP-ZNF589_20413,NRF1_12642,eGFP-CREB3_8072,AFF1_1844,AFF1_7731,AFF1_13718,BCOR_32533,eGFP-BACH1_10120,eGFP-BACH1_11030,ZNF143_21631,ATF4_1018,ATF4_27566,ATF4_36303,MBD2_10372,eGFP-ZNF584_13417,PHB2_4491,NR2F6_13761,RNF2_9098,NUFIP1_1543,ZNF274_910,MITF_4812,ATF2_30183,ATF2_31984,EGR1_15095,eGFP-HDAC8_105,ZEB2_8879,ZEB2_16844,KDM1A_4488,KDM1A_21418,KDM1A_27909,RLF_6795,MNT_9538,eGFP-KLF1_4535,PTBP1_4334,ZBTB2_103,ZBTB2_1886,LEF1_13619,MYC_27406,eGFP-ZNF512_3113,eGFP-ZNF512_20341,eGFP-ZBTB11_18927,HDAC2_2682,HDAC2_16508,HDAC2_23456,eGFP-ZNF395_3217,eGFP-ZNF395_21456,eGFP-NR2C1_19832,ZNF384_380,ZNF384_6175,eGFP-ZNF639_24530,TRIM24_23675,TAL1_17562,TAL1_22198,DPF2_14685,eGFP-ZNF740_4297,SMARCA4_14347,SMARCA4_29715,eGFP-CEBPG_15938,eGFP-CEBPG_39408,ARID1B_41024,ARID1B_47104,MEIS2_39271,CBX3_13194,CREB3L1_8539,CREB3L1_11659,GATA2_4332,ATF3_2809,ATF3_38540,ATF3_42043,DDX20_6820,CBX1_7001,CREM_30034,E2F8_5436,MTA2_6427,MTA2_13528,eGFP-ZNF83_9037,eGFP-NFE2_26375,HDAC3_6035,IKZF1_39251,IKZF1_41904,TCF12_5004,TCF12_10652,USF1_1213,JUND_39614,eGFP-MEF2D_11160,HCFC1_5325,eGFP-ID3_14918,eGFP-ID3_14919,MYNN_10426,RCOR1_4774,eGFP-FOXJ2_13991,SMARCE1_23206,GMEB1_19332,CDC5L_1583,EP300_15142,EP300_23041,TBL1XR1_1831,TBL1XR1_14324,NR2F2_16271,HMBOX1_16370,eGFP-NR4A1_13081,eGFP-PBX2_16465,eGFP-PBX2_22577,TCF7_3513,eGFP-IRF9_6928,POLR2G_43926,NEUROD1_9281,PKNOX1_19653,PKNOX1_36827,TEAD4_26066,TEAD4_30210,FOXM1_6726,FOXM1_13098,eGFP-PYGO2_126,eGFP-PYGO2_4180,POLR2AphosphoS5_24953,eGFP-ATF1_30701,eGFP-ATF1_39431,TRIM28_1781,TRIM28_8844,eGFP-ZNF148_11641,eGFP-ZNF148_17589,XRCC5_4376,XRCC5_5847,RFX1_13472,MIER1_2008,MIER1_2009,FOXK2_4795,FOXK2_14055,RBM25_48006,ELF4_11593,eGFP-NR2C2_21162,NBN_13650,CCAR2_40,CCAR2_206,E2F7_1146,GATAD2A_155,GATAD2A_7374,GATAD2A_10385,ZMYM3_34328,SMARCA5_5011,SMARCA5_10477,ARHGAP35_1504,DNMT1_534,RBFOX2_45137,MAX_3566,eGFP-GTF2E2_7694,NFRKB_5007,NFRKB_13667,EP300_3745,NR2F2_1104,POLR2A_363,eGFP-RELA_619,eGFP-NR2C2_15370,eGFP-NR2C2_19829,eGFP-NR2C2_25371	172	32	32
chr16	57725421	57727421	BCOR_18518,MAFF_18392,C11orf30_43935,ZNF316_57018,MAFK_15180,eGFP-MAFG_35254,RBM25_19948,ZMYM3_30040,NFIC_16184,NR2F1_2019,MTA3_1933,MTA3_4195,CTBP1_161,CTBP1_33485,ZBTB2_103,HDAC2_16508,eGFP-ZNF740_4297,ARID1B_41024,eGFP-ZNF148_11641,XRCC5_4376	18	4	2
chr16	57727421	57729421	eGFP-VEZF1_32517,ZKSCAN1_10965,CTBP1_14908,eGFP-ELF1_8517,E4F1_16917,BMI1_599,ATF7_6396,SUZ12_1426,GABPB1_16860,GABPB1_26085,MXI1_2191,eGFP-GABPA_24176,eGFP-GABPA_29623,NRF1_4824,BCOR_25927,ZNF143_23212,PRDM10_18811,HDAC2_620,HDAC2_5391,eGFP-ZNF395_5577,eGFP-NR2C1_22328,DPF2_6503,eGFP-ZNF740_1754,SMARCA4_15139,ARID1B_28273,CREB3L1_3717,IKZF1_31193,HCFC1_12061,eGFP-FOXJ2_14003,eGFP-ZNF148_8526,eGFP-ZNF148_15393,HDGF_3842,RFX1_16502,FOXK2_15603,RBM25_29529,ELF4_9511,eGFP-NR2C2_32747,eGFP-NR2C2_35434,ZMYM3_21773	34	7	6
chr16	57729421	57731421	CBFA2T3_25535,CBFA2T2_7553,TRIM24_13672,CBX3_7966,TEAD4_8087,TRIM28_4694,ZMYM3_6434,ZKSCAN1_10965,BCOR_25927,HDAC2_620,DPF2_6503,eGFP-ZNF148_8526,ZMYM3_21773	12	2	6
chr16	57731421	57733421	ZFP36_7862,RBM25_11403,ZMYM3_6434	3	0	1
chr16	57733421	57735421	L3MBTL2_2873,L3MBTL2_4003,ARNT_566,ARNT_1947,eGFP-VEZF1_2969,NFIC_11653,NR2F1_31330,NCOR1_16446,MTA3_4168,CBFA2T3_38189,ZFP36_10085,ZFP91_11360,CBFA2T2_16868,SOX6_14059,eGFP-ZNF644_685,eGFP-ZNF644_1413,eGFP-ZNF589_4441,NRF1_10762,eGFP-CREB3_179,ZNF143_5932,NR2F6_15562,eGFP-ZFX_5130,LEF1_4433,C11orf30_24610,eGFP-ZBTB11_5485,eGFP-ZBTB11_5486,HDAC2_2524,HDAC2_11574,eGFP-NR2C1_20846,eGFP-ZNF639_5694,TAL1_11834,ZNF316_49114,SMARCA4_19013,ARID1B_38071,MEIS2_22316,MAFK_6176,MTA2_8821,TCF12_8721,NR2F2_12375,HMBOX1_23944,eGFP-NR4A1_15,eGFP-NR4A1_8190,eGFP-PBX2_14698,PKNOX1_1720,PKNOX1_10626,TEAD4_10205,eGFP-ATF1_13098,eGFP-MAFG_28524,eGFP-NR2C2_13635,eGFP-NR2C2_30457,eGFP-NR2C2_32863,ZMYM3_3196,SMARCA5_1485	44	11	6
chr16	57735421	57737421	eGFP-VEZF1_2969,NFIC_11224,eGFP-CEBPB_29488,MEIS2_29348,ZBTB33_29488,CREM_13115,eGFP-ID3_6318,eGFP-PBX2_25493,PKNOX1_18133,eGFP-ATF1_13390,L3MBTL2_2873,ARNT_566,eGFP-ZNF589_4441,HDAC2_2524,PKNOX1_1720,eGFP-NR2C2_13635,ZMYM3_3196,SMARCA5_1485	17	3	2
chr16	57737421	57739421	NFXL1_2627,NFXL1_3315,EHMT2_3191,ESRRA_3752	3	1	0
chr16	57739421	57741421	NFXL1_2491,EHMT2_1481,KDM1A_4284,IKZF1_5828,IKZF1_11878,IKZF1_26811,NFXL1_2627,NFXL1_3315	4	0	1
chr16	57741421	57743421	ATF4_3802,eGFP-CEBPG_25039,ATF3_6192,eGFP-NFE2_10219	4	1	0
chr16	57743421	57745421	eGFP-CEBPB_30743,ATF4_12346,ATF3_12470,eGFP-CEBPG_25039	4	1	0
chr16	57745421	57747421	NFIC_8569,NCOR1_14640,CBFA2T3_40997,CBFA2T2_20841,eGFP-HINFP_4568,CBX8_848,BCOR_14484,KDM1A_22573,eGFP-ZNF512_14575,HDAC2_11104,TRIM24_6508,TAL1_16950,SMARCA4_13314,ARID1B_35041,TCF12_4197,HMBOX1_13231,TEAD4_5860	17	3	5
chr16	57753711	57755711	eGFP-VEZF1_7441,ARID2_5193,REST_31119,CTBP1_29377,CC2D1A_11106,MAX_17737,ZFP36_11937,ZFP36_11938,BHLHE40_3644,BCOR_141,BCOR_26001,ZNF143_9446,SMC3_22126,CTCF_43779,MYC_13638,ZNF384_2651,JUND_16255,XRCC5_5436,RBM25_36383,CTCFL_8779,ZMYM3_962,ZMYM3_26073	19	5	3
chr16	57755711	57757711	L3MBTL2_29341,NR2F1_22606,MAX_7860,ZFP36_485,ZFP91_3548,SMC3_7411,CTCF_38928,eGFP-NR2C1_10393,CREM_3091,IKZF1_30428,JUND_6663,CTCFL_5510,eGFP-VEZF1_7441	13	3	2
chr16	57757711	57759711	NFIC_37304,NR2F1_9699,ZFP36_2816,RBM25_25513,ZMYM3_19253	5	2	1
chr16	57759711	57761711	eGFP-ADNP_2665,eGFP-ADNP_8280,ZFP36_17384,BCOR_20824,KDM1A_713,KDM1A_14239,ZBTB33_45934,RBM25_40586,ZMYM3_32118,SMARCA5_4859,NFIC_37304,ZFP36_2816,RBM25_25513,ZMYM3_19253	9	1	4
chr16	57761711	57763711	EGR1_22922,CTCF_13826	2	2	0
chr16	57765332	57767332	NFIC_36258,CBX5_1291,eGFP-CEBPB_10441,ZFP36_2412,TRIM24_7593,ZNF316_2011,eGFP-NFE2_15213,PKNOX1_4393,TRIM28_3140,eGFP-MAFG_7105	10	2	3
chr16	57767332	57769332	SIN3B_3113,UBTF_705,UBTF_751,UBTF_912,L3MBTL2_30903,SKIL_2409,SKIL_10852,TAF1_13765,eGFP-VEZF1_5456,eGFP-VEZF1_25200,JUN_2225,HNRNPLL_5433,PML_13451,NR2F1_18086,YY1_4483,PHF8_214,PHF8_8810,RBFOX2_27430,RBFOX2_39031,RBFOX2_43105,eGFP-ELF1_9881,eGFP-ELF1_17542,MLLT1_8594,TBP_17752,CBFA2T3_493,CBFA2T3_19629,E4F1_20489,E4F1_24633,eGFP-ADNP_18767,MAX_38485,eGFP-CEBPB_46695,ATF7_22289,SP1_11723,eGFP-DIDO1_5157,IRF2_4232,GABPB1_18086,GABPB1_27047,GTF2F1_1298,RB1_10867,SMAD5_10031,E2F1_1290,eGFP-GABPA_22634,eGFP-GABPA_29801,SIN3A_1809,SIN3A_1810,NRF1_19587,BCOR_19537,eGFP-BACH1_6066,RBBP5_6132,RBBP5_7918,MAFF_12679,MBD2_5572,MBD2_11545,eGFP-ZNF584_5098,eGFP-ZNF584_9904,eGFP-TAF7_9116,EGR1_14285,EGR1_15177,eGFP-HDAC8_3135,NFYB_7744,eGFP-ZFX_15101,eGFP-ZFX_15102,MGA_25400,C11orf30_295,C11orf30_2660,C11orf30_44404,SIX5_1339,DEAF1_2221,eGFP-NR2C1_11041,eGFP-NR2C1_22080,ZNF316_19866,ZNF316_53859,ARID1B_21587,ZBTB33_28596,ZBTB33_28597,ASH1L_4505,MAFK_14781,ATF3_29169,DDX20_7980,DDX20_8094,NFRKB_18651,E2F8_4922,JUND_24233,eGFP-MEF2D_6000,HCFC1_12011,eGFP-ID3_3475,eGFP-FOXJ2_8333,eGFP-FOXJ2_10688,POLR2B_13765,GMEB1_20828,NR2F2_291,NR2F2_3743,POLR2A_21096,POLR2G_33515,POLR2G_41871,NEUROD1_10350,FOXM1_10281,POLR2AphosphoS5_16734,eGFP-ATF1_37131,eGFP-MAFG_35221,FOSL1_652,RBM25_27822,RBM25_36564,ARID3A_5026,ELF4_17149,eGFP-NR2C2_32699,eGFP-NR2C2_35429,THAP1_4446,ZMYM3_21525	80	15	16
chr16	57769332	57771332	eGFP-USF2_8692,ZNF24_12633,ZNF24_16477,L3MBTL2_31791,TAF1_3969,eGFP-VEZF1_23055,JUN_1915,HNRNPLL_9091,RBFOX2_32085,E2F6_10058,E2F6_10841,TBP_2381,E4F1_10037,MAX_12543,MAX_15212,MAX_50784,eGFP-CEBPB_8088,ATF7_35585,DACH1_4325,CBFA2T2_337,ZBTB7A_17918,RB1_10190,MXI1_6544,E2F1_1290,eGFP-GABPA_782,eGFP-GABPA_3914,eGFP-ZNF589_4394,eGFP-ZNF589_4395,NRF1_11346,ATF4_24045,ATF2_32485,CTCF_25291,MNT_422,MNT_15595,MGA_14325,MGA_18365,MYC_2419,MYC_25231,DEAF1_1951,ATF3_41401,CREM_6335,CREM_21638,IKZF1_8180,IKZF1_22237,USF1_4190,USF1_7853,JUND_28251,CEBPZ_692,GMEB1_3407,POLR2G_33299,PKNOX1_27530,eGFP-ATF1_7649,eGFP-ATF1_26196,eGFP-ATF1_37188,RFX1_14351,MIER1_2036,RBM25_18019,RBM25_39600,ELF4_4860,ZMYM3_22701,UBTF_751,L3MBTL2_30903,SKIL_2409,SKIL_10852,eGFP-VEZF1_25200,JUN_2225,HNRNPLL_5433,PML_13451,YY1_4483,RBFOX2_27430,RBFOX2_39031,RBFOX2_43105,eGFP-ELF1_9881,eGFP-ELF1_17542,MLLT1_8594,TBP_17752,E4F1_20489,E4F1_24633,eGFP-CEBPB_46695,ATF7_22289,SP1_11723,eGFP-DIDO1_5157,IRF2_4232,GABPB1_18086,GABPB1_27047,eGFP-GABPA_22634,eGFP-GABPA_29801,SIN3A_1809,SIN3A_1810,NRF1_19587,eGFP-BACH1_6066,RBBP5_6132,MBD2_5572,MBD2_11545,eGFP-ZNF584_5098,EGR1_14285,NFYB_7744,eGFP-ZFX_15101,eGFP-ZFX_15102,C11orf30_295,C11orf30_44404,SIX5_1339,DEAF1_2221,eGFP-NR2C1_22080,ZNF316_53859,ASH1L_4505,DDX20_7980,DDX20_8094,NFRKB_18651,E2F8_4922,eGFP-MEF2D_6000,HCFC1_12011,eGFP-FOXJ2_8333,eGFP-FOXJ2_10688,GMEB1_20828,NEUROD1_10350,FOXM1_10281,eGFP-ATF1_37131,RBM25_36564,ARID3A_5026,ELF4_17149,eGFP-NR2C2_32699,eGFP-NR2C2_35429,THAP1_4446	79	18	9
chr16	57771332	57773332	RBM25_8238,eGFP-ATF1_7649,RBM25_18019,ZMYM3_22701	3	0	0
chr16	57773332	57775332	RBFOX2_8240,RBFOX2_20762,RBFOX2_26499	1	0	0
chr16	57775332	57777332	eGFP-ETV1_16989,ZNF384_4637,RBFOX2_8240	3	0	0
chr16	57777332	57779332	ZFP36_18796,ZMYM3_10911	2	0	1
chr16	57786140	57788140	RBFOX2_17361,FIP1L1_1795,POLR2G_21623	3	0	0
chr16	57788140	57790140	RBFOX2_15997,EGR1_19787,ZBTB33_10902,POLR2G_4649,POLR2G_26341,eGFP-ATF1_25291	5	1	0
chr16	57790140	57792140	SKIL_8047,eGFP-VEZF1_33210,KLF16_10468,REST_30726,CTBP1_22055,RBFOX2_1723,RBFOX2_5007,RBFOX2_18954,CC2D1A_7412,MAX_40161,ZFP36_7397,ATF7_15188,IRF2_2253,eGFP-KLF13_6936,ZNF143_19454,SMC3_23479,EGR1_10865,GATAD2B_5660,AGO1_1997,AGO1_3033,CTCF_52640,MYC_15735,ZBTB33_1562,CREM_5189,JUND_7719,TBL1XR1_5012,POLR2G_1903,POLR2G_15758,POLR2G_31172,POLR2G_35555,POLR2AphosphoS5_4265,XRCC5_6820,TAF15_47,TAF15_191,CTCFL_3192,EGR1_19787	28	7	4
chr16	57792140	57794140	POLR2G_15486,POLR2G_34940,POLR2G_36292,POLR2G_40988	1	0	0
chr16	57794140	57796140	RBFOX2_7536,RBFOX2_13558,RBM22_1893,RBM22_5537,AGO1_6264,ZBTB33_12991,ZBTB33_26188,POLR2G_11080,POLR2G_40988	5	0	1
chr16	57796140	57798140	ATF3_8331,POLR2G_1538,POLR2G_6080,POLR2G_26695,POLR2G_29476,POLR2G_11080	2	0	0
chr16	57798140	57800140	FLAG-PBX2_FLAG_447,eGFP-VEZF1_173,eGFP-VEZF1_28226,MAX_47552,ATF7_30332,DACH1_6230,SP1_9092,ZBTB7A_14389,SIN3A_4650,MBD2_2535,PRDM10_26255,MNT_15772,ZBTB2_4664,MYC_298,MYC_17494,eGFP-ZNF740_1418,MEIS2_33762,POLR2AphosphoS2_3434,CREM_9891,USF1_8071,JUND_3775,eGFP-PBX2_4683,POLR2G_6080,POLR2G_7116,POLR2G_29872,PKNOX1_36849,FOXK2_12416,FOXK2_16619,ATF3_8331	24	9	2
chr16	57800140	57802140	POLR2G_18650,ZMYM3_12581	2	0	0
chr16	57802140	57804140	RBFOX2_1710,POLR2G_22736	2	0	0
chr16	57804140	57806140	POLR2G_24530	1	0	0
chr16	57818475	57820475	POLR2G_15255,POLR2G_30036	1	0	0
chr16	57820475	57822475	POLR2G_8475,POLR2G_12445,POLR2G_34382	1	0	0
chr16	57822475	57824475	POLR2G_28386,ZNF184_2051	2	0	0
chr16	57827737	57829737	REST_3837,RBFOX2_2466,RBFOX2_14855,RBFOX2_28144,CTCF_27521,POLR2G_1454,POLR2G_30675,POLR2G_32862	4	1	0
chr16	57829737	57831737	RBFOX2_6485,RBFOX2_28256,BCOR_25992,KDM1A_485,KDM1A_3989,POLR2G_13204,POLR2G_15843,RBM25_22512,ZMYM3_28429,RBFOX2_2466,RBFOX2_14855	6	0	2
chr16	57831737	57833737	ZKSCAN1_8916,MAX_9175,eGFP-CEBPB_37161,eGFP-ETV1_15304,eGFP-GABPA_171,eGFP-GABPA_1243,eGFP-ZNF740_1374,RBFOX2_6485,RBFOX2_28256,POLR2G_13204	8	2	0
chr16	57833737	57835737	L3MBTL2_401,L3MBTL2_12192,KLF16_169,KLF16_5635,NFIC_3517,NFIC_25286,NR2F1_27094,ETV6_4539,NCOR1_16229,REST_6389,MTA3_14725,CTBP1_31732,RBFOX2_17900,RBFOX2_30950,RBFOX2_40874,BRD9_1239,RUNX1_2281,GATA1_2649,eGFP-ZNF175_2456,ESRRA_19822,ESRRA_21806,CBFA2T3_38798,CC2D1A_9302,MAX_1158,ZFP36_3742,STAT2_171,ATF7_9673,SMARCC2_3483,GABPB1_13690,eGFP-ETV1_12219,CBFA2T2_15608,SOX6_15435,HES1_5401,eGFP-GABPA_1415,eGFP-GABPA_1863,eGFP-GABPA_4036,eGFP-GABPA_13268,BHLHE40_10984,BCOR_15562,RBBP5_6521,NR2F6_14297,EGR1_13318,GATAD2B_839,ZEB2_10620,KDM1A_6261,ZBTB2_845,ZBTB2_5007,MYC_10132,HDAC2_21197,TAL1_9150,DPF2_7629,SMARCA4_26554,ARID1B_42741,CREM_701,CREM_20566,MTA2_6774,eGFP-ZNF83_1392,IKZF1_42411,JUND_17595,eGFP-ID3_10002,eGFP-ID3_10003,MYNN_3704,SMARCE1_21330,GMEB1_15763,EP300_17772,TBL1XR1_6367,POLR2A_979,POLR2A_3035,POLR2G_40879,POLR2G_41827,PKNOX1_18657,eGFP-POLR2H_8792,eGFP-ZNF148_8124,RBM25_33632,NBN_9365,ZMYM3_23593,MAX_9175,eGFP-CEBPB_37161,eGFP-GABPA_1243,eGFP-ZNF740_1374	64	12	14
chr16	57835737	57837737	eGFP-USF2_12472,ZNF24_16639,L3MBTL2_38675,L3MBTL2_43742,TAF1_7455,TAF1_7972,eGFP-VEZF1_32317,eGFP-VEZF1_40293,KLF16_3640,REST_9598,REST_9608,REST_10733,MTA3_1652,MTA3_3057,MTA3_9422,CTBP1_6871,eGFP-ELF1_8062,eGFP-ELF1_10110,E2F6_12487,E2F6_14452,MLLT1_2104,TBP_2956,TBP_12156,eGFP-TFDP1_14841,ZNF282_5570,ZNF282_8137,SAFB_3825,eGFP-ZNF175_15177,CBFA2T3_868,E4F1_2521,MAX_41069,MAX_50488,ZNF318_3612,BMI1_1513,ZFP36_3299,ATF7_11715,eGFP-DIDO1_1362,ZBTB7A_11049,ZBTB7A_14762,SOX6_14209,eGFP-ZNF644_8758,eGFP-ZNF644_10856,eGFP-GTF2E2_1683,RB1_13554,MTA1_324,MTA1_3600,SMAD5_8011,eGFP-GABPA_2595,eGFP-GABPA_26917,BHLHE40_19434,NRF1_19782,NRF1_23170,eGFP-CREB3_886,AFF1_1258,AFF1_7434,eGFP-ZNF584_9669,EGR1_5594,EGR1_24008,eGFP-HDAC8_3720,GATAD2B_8360,CTCF_18702,ZEB2_2966,KDM1A_1667,KDM1A_7252,ZNF407_818,eGFP-ZFX_6069,eGFP-ZFX_10709,eGFP-ZFX_13350,eGFP-ZFX_16447,ZNF592_18318,MNT_12304,MNT_17982,MGA_29100,MGA_31546,ZBTB2_10600,LEF1_3068,MYC_2002,MYC_2413,MYC_25151,eGFP-ZBTB11_21237,HDAC2_15517,eGFP-ZNF395_12135,eGFP-ZNF639_6484,eGFP-ZNF639_21298,DPF2_2527,ARID1B_416,ARID1B_7467,ARID1B_11467,MEIS2_9639,CBX3_5677,NFRKB_14114,CBX1_21,CBX1_7102,CREM_713,CREM_5500,CREM_16656,IKZF1_1371,IKZF1_17421,IKZF1_18106,IKZF1_27478,USF1_940,JUND_10528,JUND_15207,eGFP-MEF2D_739,eGFP-MEF2D_3984,eGFP-ID3_17733,eGFP-ID3_17734,MYNN_592,MYNN_5287,eGFP-FOXJ2_2532,GMEB1_12026,GMEB1_21704,EP300_875,EP300_8820,eGFP-NR4A1_9992,POLR2A_14673,PKNOX1_28834,TEAD4_996,TEAD4_14427,SAP30_998,eGFP-ATF1_23054,eGFP-ZNF148_11537,HDGF_6418,RFX1_11042,eGFP-RELA_2835,MIER1_3385,MIER1_3386,FOXK2_16083,eGFP-NR2C2_20139,NBN_1767,CTCFL_4905,SMARCA5_6316,RBFOX2_17900,RBFOX2_30950,RBFOX2_40874,CREM_701,POLR2G_40879,POLR2G_41827,eGFP-ZNF148_8124	90	18	17
chr16	57837737	57839737	eGFP-CEBPB_44873,ATF4_31747,SMARCA4_4202,eGFP-CEBPG_36632,ATF3_1229,ATF3_35071,MTA3_3057,KDM1A_1667,KDM1A_7252,eGFP-ZFX_10709,eGFP-ZNF148_11537	9	1	1
chr16	57840949	57842949	RBFOX2_11419,ESRRA_10967,MAX_16366,eGFP-CEBPB_42009,SP1_3898,NRF1_8861,BCOR_16276,PRDM10_3341,RLF_4016,ZNF384_3698,ZNF384_4758,eGFP-CEBPG_32910,CBX3_1810,EP300_2940,RBM25_7829,ZMYM3_16264	15	4	2
chr16	57842949	57844949	UBTF_605,eGFP-TEAD2_936,ZNF24_8450,L3MBTL2_37099,TAF1_899,TAF1_9664,eGFP-VEZF1_32501,JUN_7752,KLF16_12653,HNRNPLL_1727,PML_5362,NR2F1_24380,ZKSCAN1_611,ETV6_3930,NCOR1_19612,REST_9056,MTA3_12064,CTBP1_16573,CTBP1_28318,RBFOX2_35526,RBFOX2_40780,eGFP-ELF1_9580,E2F6_1852,E2F6_7980,BRD9_1649,BRD9_1650,TBP_10664,GATA1_225,eGFP-TFDP1_9544,eGFP-ZNF175_2093,eGFP-ZNF175_10429,ESRRA_18831,CBFA2T3_38359,E4F1_18376,eGFP-ADNP_17288,MAX_25176,MAX_49506,ZNF318_5497,ZNF318_6473,ZFP36_8641,ZFP91_1192,ATF7_13134,ATF7_28581,SMARCC2_8361,DACH1_10604,GABPB1_20942,eGFP-ETV1_20016,CBFA2T2_17379,ZBTB7A_14246,SOX6_1407,SOX6_20631,RB1_13100,SMAD5_764,SMAD5_11602,E2F1_2084,E2F1_3107,HES1_4874,eGFP-GABPA_2808,eGFP-GABPA_23052,BHLHE40_2244,SIN3A_439,NRF1_25379,AFF1_3496,BCOR_30773,eGFP-BACH1_6643,eGFP-BACH1_11154,MAFF_21263,eGFP-ZNF584_7333,eGFP-ZNF584_7334,eGFP-ZNF584_7335,RNF2_6328,MITF_2876,EGR1_14546,EGR1_19477,PRDM10_10376,ZEB2_1019,ZEB2_15767,KDM1A_24117,RLF_3638,ZNF592_22151,ZNF592_24541,MNT_2981,MNT_10278,MGA_26336,PTBP1_337,ZBTB2_5640,LEF1_6698,MYC_17543,MYC_23229,C11orf30_47313,eGFP-ZBTB11_15177,eGFP-ZBTB11_15178,eGFP-NFE2L1_4602,HDAC2_19202,eGFP-ZNF395_16804,eGFP-ZNF395_19472,TRIM24_15285,TAL1_7254,ZNF316_61445,DPF2_11507,SMARCA4_26688,ARID1B_43125,MEIS2_34548,CBX3_16478,MAFK_19669,ATF3_2241,ATF3_40098,NFRKB_4709,CBX1_5427,CREM_32530,MTA2_4901,MTA2_4902,eGFP-NFE2_38837,IKZF1_39903,TCF12_4007,JUND_40562,eGFP-ID3_898,RCOR1_191,eGFP-FOXJ2_9359,eGFP-FOXJ2_12808,POLR2B_12948,SMARCE1_21436,GMEB1_8279,GMEB1_18513,EP300_20089,TBL1XR1_12309,eGFP-PBX2_17597,POLR2A_18461,POLR2G_41251,PKNOX1_31315,TEAD4_19572,eGFP-PYGO2_230,POLR2AphosphoS5_15329,eGFP-ATF1_23014,eGFP-ATF1_32203,TRIM28_951,TRIM28_4104,eGFP-GTF2A2_1258,eGFP-MAFG_41619,MIER1_2825,MIER1_2826,FOXK2_19161,FOSL1_5253,RBM25_36333,ELF4_11806,eGFP-NR2C2_11538,eGFP-NR2C2_17261,THAP1_1137,GATAD2A_5763,ZMYM3_32961,SMARCA5_1017,SMARCA5_9408	120	23	27
chr16	57844949	57846949	DACH1_1334,BCOR_488,BCOR_19908,NFYB_3449,KDM1A_12306,ZBTB33_44739,USF1_5612,RBM25_21661,ZMYM3_15063,eGFP-TEAD2_936,eGFP-ADNP_17288,eGFP-GABPA_2808,eGFP-ZBTB11_15178,CBX1_5427,eGFP-GTF2A2_1258,MIER1_2825,MIER1_2826,eGFP-NR2C2_11538,SMARCA5_1017	17	1	6
chr16	57846949	57848949	RBM25_9178,NFYB_3449,USF1_5612	3	1	0
chr16	57848949	57850949	RBFOX2_15573,eGFP-ZNF175_4593,CBFA2T3_4627,MAX_21640,BHLHE40_17017,BCOR_4799,MYC_1129,eGFP-ZNF639_13550,MEIS2_14798,ATF3_7700,CREM_30132,JUND_24204,POLR2G_15886,PKNOX1_33636,eGFP-NR2C2_12416,ZMYM3_7525	16	4	2
chr16	57850949	57852949	NFXL1_1994,eGFP-ADNP_4606,ZFP36_17767,BCOR_28165,ZNF143_2833,HDAC2_9869,RBM25_43927,ZMYM3_30816	8	1	3
chr16	57859206	57861206	eGFP-NFE2_22813	1	0	0
chr16	57861206	57863206	ESRRA_16701,eGFP-ADNP_17673,MAX_3204,DACH1_1365,BCOR_30969,CTCF_3865,KDM1A_21956,PTBP1_2618,HDAC2_17997,CBX3_8173,CBX1_6900,RBM25_46243,ZMYM3_33728,SMARCA5_658,SMARCA5_9548	14	3	5
chr16	57863206	57865206	eGFP-ADNP_4227,BCOR_18650,eGFP-NFE2_3800,RBM25_39413,ZMYM3_24109,SMARCA5_658	6	0	2
chr16	57876719	57878719	ZMYM3_6073	1	0	0
chr16	57878719	57880719	CBFA2T3_32997,CBFA2T2_19678,ATF4_24102,eGFP-ZNF584_90,TAL1_6091,PKNOX1_12701,TEAD4_16874,eGFP-ZNF148_10633	8	3	2
chr16	57880719	57882719	KDM1A_7282,TAL1_6091,eGFP-ZNF148_10633	3	0	1
chr16	57889882	57891882	eGFP-ZNF512_11791,eGFP-ZNF512_18766	1	0	0
chr16	57891882	57893882	ZNF24_20697,ZNF24_21731,L3MBTL2_24934,NCOR1_13065,GATA1_387,CBFA2T3_27123,MAX_2668,ZFP91_6512,ATF7_17095,CBFA2T2_2121,BHLHE40_12674,AFF1_2652,ZNF143_10822,SMC3_4185,CTCF_35233,KDM1A_4115,ZNF592_4860,eGFP-ZNF512_7727,TRIM24_6497,TAL1_5518,ARID1B_11094,ARID1B_23949,MTA2_1411,HDAC3_2503,JUND_9281,eGFP-MEF2D_11552,EP300_5997,TBL1XR1_3443,MEF2A_454,eGFP-ATF1_1195,eGFP-ATF1_7931,TRIM28_6114,CTCFL_7377,eGFP-ZNF512_11791	30	6	9
chr16	57893882	57895882	eGFP-PTTG1_773,eGFP-ZNF512_7727,eGFP-ATF1_1195	3	0	1
chr16	57895882	57897882	eGFP-VEZF1_30425,NFIC_14702,NR2F1_10975,eGFP-ZNF175_87,eGFP-ZNF175_5492,eGFP-CEBPB_677,eGFP-CEBPB_20579,eGFP-ETV1_8310,SMC3_9526,CTCF_41989,ZNF384_1570,ZNF384_8274,eGFP-CEBPG_20591,ARID1B_10481,ATF3_12555,IKZF1_27727,JUND_15408	14	3	1
chr16	57897882	57899882	eGFP-CEBPB_22855,eGFP-CEBPG_6859,eGFP-ZNF175_87,eGFP-CEBPB_677	3	0	0
chr16	57899882	57901882	MAFF_18934,C11orf30_1141,C11orf30_6307,C11orf30_42945,ZNF316_56457,MEIS2_38894,MAFK_14656,eGFP-PBX2_31023,PKNOX1_7963,eGFP-MAFG_37318,eGFP-CEBPB_22855,eGFP-CEBPG_6859	10	4	0
chr16	57918559	57920559	HNRNPLL_2479,PRDM10_24622,eGFP-ZNF512_13169	3	0	0
chr16	57920559	57922559	ZFP36_7932,BCOR_15977,USF1_7116,RBM25_28839,ZMYM3_16770	5	1	2
chr16	57922559	57924559	eGFP-CEBPB_34116,HES1_3836,BCOR_213,BCOR_6083,ATF4_26274,eGFP-CEBPG_31003,MEIS2_26349,eGFP-NFE2_17017,eGFP-PBX2_24314,PKNOX1_25741,eGFP-MAFG_12422,RBM25_38614,ZMYM3_21971	12	3	1
chr16	57924559	57926559	L3MBTL2_14535,MAX_19425,GABPB1_9015,eGFP-GABPA_11083,eGFP-ATF1_14800,eGFP-CEBPB_34116,eGFP-CEBPG_31003	7	1	0
chr16	57926559	57928559	eGFP-ELF1_14481,MAX_19425,ZFP36_2189,CREM_26111,PKNOX1_4782,RBM25_25261,ELF4_6389,ZMYM3_14828,L3MBTL2_14535,GABPB1_9015,eGFP-GABPA_11083,eGFP-ATF1_14800	12	3	1
chr16	57932886	57934886	ZNF24_8334,NFXL1_3007,ARID2_5172,REST_29743,BRD9_4919,ESRRA_7671,ESRRA_16277,CC2D1A_8228,eGFP-ADNP_15630,MAX_41750,ZFP36_19005,ZFP91_11217,DACH1_4813,eGFP-ETV1_1367,ZBTB7A_12046,BHLHE40_21383,BCOR_32057,ZNF143_3806,SMC3_25024,CTCF_48524,KDM1A_24572,RLF_2151,PTBP1_4071,MYC_10748,HDAC2_676,HDAC2_20120,ZNF384_12056,CBX3_3448,CBX1_6373,HDGF_4905,RBM25_39009,ZMYM3_33808,SMARCA5_9745	31	7	8
chr16	57934886	57936886	ZFP36_19796,BCOR_409,BCOR_13346,KDM1A_8584,PTBP1_1785,RBM25_30517,ZMYM3_25852,SMARCA5_7773	7	0	4
chr16	57938700	57940700	NFIC_36410,REST_14285,MAX_34687,BHLHE40_8393,SMC3_7846,CTCF_27236,MGA_11636,PKNOX1_9402	8	6	1
chr16	57940700	57942700	RBM25_14050,REST_14285,PKNOX1_9402	3	1	0
chr16	57945756	57947756	PHF20_5987,BCOR_15900,TRIM24_11699,ZBTB5_1125,TCF12_5385,GMEB1_6378,CDC5L_3699,SMARCA5_3461,ARHGAP35_427	9	1	2
chr16	57947756	57949756	eGFP-USF2_13199,eGFP-USF2_13200,ZFP36_16150,CBFA2T2_17372,BHLHE40_13141,BCOR_24928,CTCF_19523,PTBP1_1217,USF1_6670,RAD51_9433,RBM25_39390,ZMYM3_25763	11	3	4
chr16	57949756	57951756	RBM25_36814,ZMYM3_12843	2	0	0
chr16	57951756	57953756	eGFP-ADNP_5558,eGFP-CEBPB_40145,BCOR_13863,eGFP-CEBPG_7181,RBM25_38190,ZMYM3_25095	6	0	1
chr16	57953756	57955756	ATF2_20777,ZNF316_30496,MAFK_7068,eGFP-MAFG_19515	4	1	0
chr16	57972304	57974304	eGFP-CEBPB_52201,BCOR_5001,CTCF_18033,eGFP-CEBPG_36226,RBM25_28074	5	1	1
chr16	57974304	57976304	ZFP36_16114,BCOR_14636,C11orf30_4801,ZNF316_12803,RBM25_33015,ZMYM3_19781	6	0	2
chr16	57976304	57978304	eGFP-CEBPB_22244	1	0	0
chr16	57978304	57980304	ESRRA_5656,CBFA2T3_13291,eGFP-ADNP_11168,MAX_12573,MAX_34532,eGFP-CEBPB_49081,DACH1_1925,BCOR_19969,CTCF_24588,PTBP1_1593,eGFP-CEBPG_10499,eGFP-IRF9_2409,ZMYM3_22269	12	3	2
chr16	57980304	57982304	CTBP1_20074,BMI1_1328,ZFP36_9413,MXI1_7638,BCOR_3008,MYNN_4000,RFX1_14166,RBM25_12409,ZMYM3_6444,ZMYM3_11011	9	0	3
chr16	57982304	57984304	eGFP-CEBPB_41748,BCOR_508,BCOR_7199,eGFP-CEBPG_771,eGFP-CEBPG_9942,eGFP-NFE2_2870,RBM25_37567,ZMYM3_23330,BCOR_3008,ZMYM3_11011	6	0	1
chr16	57984304	57986304	eGFP-ADNP_16055,eGFP-CEBPB_17575,ZFP36_6870,BCOR_28173,EGR1_10770,PRDM10_5308,RBM25_38693,ZMYM3_31064,BCOR_508	8	1	2
chr16	57986304	57988304	ZFP36_15670,BCOR_23127,KDM1A_10599,RBM25_40681,ZMYM3_28225,SMARCA5_4170,EGR1_10770,PRDM10_5308	8	1	4
chr16	57994656	57996656	ZNF24_19768,ZNF24_22843,ZFP91_6001,ZFP91_10871	2	0	0
chr16	57996656	57998656	ZNF24_18528,eGFP-ADNP_13655,BCOR_19746,ZNF316_24296,RBM25_41533,ZMYM3_24068	6	0	1
chr16	57998656	58000656	eGFP-NFE2_15311,eGFP-MAFG_14755,eGFP-ADNP_13655	3	0	0
chr16	58000656	58002656	eGFP-ADNP_4647,eGFP-ADNP_13451,BCOR_27822,KDM1A_9160,HDAC2_4418,RBM25_37235,ZMYM3_31834	6	0	3
chr16	58002656	58004656	C11orf30_19290,ZNF316_42469	2	0	0
chr16	58009893	58011893	eGFP-USF2_3202,ZNF24_3690,TAF1_8009,eGFP-VEZF1_9481,eGFP-VEZF1_34976,JUN_8147,KLF16_13005,PML_16307,NFIC_5563,NFIC_37227,NR2F1_10831,ZKSCAN1_7071,ZKSCAN1_11223,EHMT2_7693,NCOR1_21342,eGFP-ZKSCAN8_7130,eGFP-ZKSCAN8_8232,REST_7896,MTA3_665,MTA3_6862,CTBP1_30593,STAT5A_8289,PHF20_2561,NCOA1_6056,TBP_13437,GATA1_7636,eGFP-CUX1_744,eGFP-CUX1_911,CBFA2T3_23788,CBFA2T3_46725,JUNB_2939,E4F1_11789,eGFP-ADNP_4817,MAX_4257,MAX_34002,ZFP36_5711,ATF7_19543,SMARCC2_11847,GABPB1_13475,CBFA2T2_8220,CBFA2T2_27446,ZBTB7A_19470,SOX6_5267,SOX6_24480,ZBED1_3614,eGFP-ZNF644_398,eGFP-ZNF644_399,SMAD1_2005,MTA1_7659,SMAD5_11503,BHLHE40_11752,NRF1_10119,ZNF143_1705,SMC3_2617,RBBP5_4502,MBD2_6048,PHB2_2728,RNF2_3951,NUFIP1_534,EGR1_10046,GATAD2B_3487,PRDM10_19064,CTCF_23068,ZEB2_15772,KDM1A_1916,KDM1A_10579,eGFP-ZFX_2665,ZNF592_11749,ZNF592_12396,ZBTB2_8944,LEF1_9443,MYC_13208,MYC_13647,eGFP-ZBTB11_6951,eGFP-ZBTB11_7135,eGFP-ZBTB11_9914,HDAC2_16363,TRIM24_17260,TAL1_21071,ZNF316_12630,DPF2_2081,DPF2_9820,DPF2_14334,SMARCA4_15485,SMARCA4_29517,ARID1B_36446,ARID1B_46772,MEIS2_5170,ZBTB33_22582,CBX3_13160,GATA2_543,ATF3_37222,NFRKB_3320,NFRKB_8308,CREM_29661,MTA2_12467,eGFP-ZNF83_2357,eGFP-NFE2_8862,eGFP-NFE2_14598,IKZF1_39469,TCF12_9479,JUND_25811,JUND_40304,eGFP-ID3_2080,MYNN_6748,SMARCE1_8043,SMARCE1_23123,GMEB1_15221,EP300_8949,EP300_20990,TBL1XR1_6377,NR2F2_1139,NR2F2_12494,POLR2A_14642,NEUROD1_9297,PKNOX1_15565,PKNOX1_27788,TEAD4_28298,FOXM1_11013,POLR2AphosphoS5_24563,eGFP-ATF1_19100,eGFP-MAFG_3272,FOSL1_5972,ELF4_7312,ELF4_7313,NBN_5741,GATAD2A_9810	99	19	20
chr16	58011893	58013893	NCOR1_4572,CBFA2T3_27110,CBFA2T2_8458,SOX6_7270,KDM1A_3559,eGFP-ZKSCAN8_7130,eGFP-ZKSCAN8_8232,MAX_4257,SMC3_2617,CTCF_23068,eGFP-ZFX_2665,eGFP-ZBTB11_6951,eGFP-ZBTB11_7135,eGFP-ZBTB11_9914,ZBTB33_22582,PKNOX1_15565,eGFP-ATF1_19100	14	3	4
chr16	58013893	58015893	eGFP-CEBPB_27355,ZBTB33_24142	2	0	0
chr16	58015893	58017893	eGFP-CEBPB_10485	1	0	0
chr16	58017893	58019893	L3MBTL2_34602,SKIL_3014,SKIL_6837,HNRNPLL_13636,MTA3_10082,CTBP1_6072,RBFOX2_42220,TBP_8320,MAX_41638,ZFP91_3123,ATF7_4863,ZBTB7A_18275,BHLHE40_3797,SIN3A_327,NRF1_21113,MBD2_3468,EGR1_11757,PRDM10_18246,eGFP-ZFX_4113,ZNF592_8730,MGA_27001,HNRNPL_4882,ZBTB33_44765,CREB3L1_3973,eGFP-ID3_9123,GMEB1_12986,eGFP-NR4A1_7831,POLR2G_44378,PKNOX1_12469,eGFP-ATF1_413,eGFP-ATF1_12518,GATAD2A_4781	30	10	3
chr16	58019893	58021893	ATF4_2735	1	1	0
chr16	58021893	58023893	ZFP36_7962,ZBTB33_26362	2	0	1
chr16	58027758	58029758	ARID2_1383,NFIC_5734,NCOR1_3043,REST_23042,RBFOX2_19800,RBFOX2_21584,eGFP-CEBPB_28913,GABPB1_20483,eGFP-ETV1_18082,eGFP-KLF13_7909,RB1_10059,eGFP-GABPA_22045,BCOR_19062,ZNF143_15113,SMC3_21181,GATAD2B_3167,CTCF_48967,ZNF592_8256,CREM_8395,POLR2G_19248,PKNOX1_9126,XRCC5_4684,RBM25_37353,THAP1_1813,CTCFL_3027	24	5	3
chr16	58029758	58031758	RBFOX2_6936,RBFOX2_20247,ZBTB33_5904,POLR2G_16458,POLR2G_27524,RBFOX2_19800	3	0	0
chr16	58033013	58035013	SIN3B_4638,UBTF_798,UBTF_7771,L3MBTL2_31159,TAF1_10274,eGFP-VEZF1_40802,NR2F1_16077,PHF8_4641,PHF8_6177,REST_5317,MTA3_1123,CTBP1_16432,RBFOX2_46276,eGFP-ELF1_15498,E2F6_10183,BRD9_1481,BRD9_1482,ESRRA_9417,MAX_16060,MAX_37075,GABPB1_26900,eGFP-ETV1_12687,ZBTB7A_11711,ZBTB7A_15467,eGFP-GTF2E2_4644,eGFP-GTF2E2_5689,eGFP-GTF2E2_8162,RB1_11830,SIN3A_4800,NRF1_25130,BCOR_13336,ZNF143_6234,SMC3_16906,RBBP5_2415,RBBP5_2674,CTCF_42338,ZEB2_6220,eGFP-ZFX_26504,ZNF592_14841,MNT_12836,eGFP-KLF1_2629,ZBTB2_5079,MYC_1431,eGFP-ZBTB11_5593,eGFP-ZNF395_14136,eGFP-ZNF395_16287,eGFP-ZNF395_18764,PCBP1_5986,eGFP-ZNF639_20727,eGFP-ZNF639_25481,DPF2_6485,POLR2G_227,POLR2G_6386,POLR2G_22018,POLR2G_47682,SAP30_7844,POLR2AphosphoS5_3125,eGFP-ATF1_3056,eGFP-ATF1_16286,XRCC5_5437,FOXK2_1923,RBM25_19237,eGFP-NR2C2_29562,eGFP-NR2C2_33925,CTCFL_10134,SMARCA5_1247,SMARCA5_5587	50	9	12
chr16	58035013	58037013	TAF1_11879,PML_9078,PHF8_10340,CTBP1_11325,PHF20_10105,NCOA1_1793,TBP_5964,CBFA2T3_14083,E4F1_20536,MAX_44217,ZFP36_8271,SP1_10197,SP1_10198,eGFP-ETV1_17036,CBFA2T2_5837,ZBTB7A_19032,FIP1L1_6547,eGFP-KLF13_879,RB1_15231,SMAD5_10261,SMAD5_10646,MXI1_1965,eGFP-GABPA_4328,eGFP-GABPA_27876,BHLHE40_21793,MBD2_2332,ELK1_773,ZEB2_1634,ZNF407_463,PTBP1_854,eGFP-ZBTB11_23664,PCBP1_1117,PCBP1_2588,MEIS2_14162,USF1_1590,HCFC1_5161,POLR2B_13304,POLR2A_18151,SAP30_3240,POLR2AphosphoS5_14293,eGFP-ZNF148_6026,FOXK2_1924,ELF4_7870,CTCFL_4599,UBTF_798,L3MBTL2_31159,NR2F1_16077,PHF8_4641,MTA3_1123,CTBP1_16432,RBFOX2_46276,eGFP-ELF1_15498,BRD9_1481,BRD9_1482,ESRRA_9417,GABPB1_26900,eGFP-GTF2E2_4644,eGFP-GTF2E2_5689,SIN3A_4800,NRF1_25130,BCOR_13336,RBBP5_2415,RBBP5_2674,ZEB2_6220,MNT_12836,eGFP-KLF1_2629,ZBTB2_5079,eGFP-ZBTB11_5593,eGFP-ZNF395_14136,eGFP-ZNF395_16287,PCBP1_5986,DPF2_6485,POLR2G_227,POLR2G_6386,POLR2G_22018,POLR2G_47682,SAP30_7844,eGFP-ATF1_3056,eGFP-ATF1_16286,FOXK2_1923,SMARCA5_1247,SMARCA5_5587	62	13	18
chr16	58038892	58040892	REST_9032,RBM25_17342	2	0	0
chr16	58040892	58042892	eGFP-ZNF512_3689	1	0	0
chr16	58052411	58054411	NCOR1_8495,BCOR_18749,CTCF_22160,MCM3_920,eGFP-ZNF512_10829,eGFP-ZNF512_14613,HDAC2_10000,ZBTB5_1213,TAL1_4616,ARID1B_13402,POLR2B_7599,GMEB1_8502,POLR2A_6996,MIER1_3517,ZNF184_2750,ELF4_4779,NBN_10314,SMARCA5_5626	17	3	6
chr16	58054411	58056411	NFXL1_2026,ARNT_8788,SKIL_7334,ARID2_4034,NFIC_958,NCOA4_1005,NR3C1_1291,EHMT2_7489,REST_27628,BRD9_5683,BRD9_5684,MLLT1_6830,CC2D1A_16160,TARDBP_3804,MCM7_552,ATF7_13481,GABPB1_15196,BCLAF1_573,MTA1_7953,ZNF143_14738,SMC3_23291,EGR1_2720,CTCF_50532,ZEB2_8089,PTBP1_2775,ZBTB2_7028,MTA2_5534,IKZF1_19889,JUND_13289,GMEB1_1220,CDC5L_2520,PKNOX1_6187,HDGF_7459,RFX1_1173,FOXK2_17544,ELF4_4779,ARHGAP35_1769,DNMT1_1014,NCOR1_8495,BCOR_18749,MCM3_920,eGFP-ZNF512_10829,eGFP-ZNF512_14613,HDAC2_10000,ZBTB5_1213,TAL1_4616,ARID1B_13402,POLR2B_7599,GMEB1_8502,POLR2A_6996,MIER1_3517,ZNF184_2750,NBN_10314,SMARCA5_5626	51	12	11
chr16	58056411	58058411	eGFP-ELF1_17076,eGFP-TFDP1_1764,eGFP-GABPA_22192,ZBTB33_22492,ZMYM3_3015	5	0	0
chr16	58058411	58060411	UBTF_4461,L3MBTL2_1603,L3MBTL2_15494,L3MBTL2_17207,L3MBTL2_31625,SKIL_1271,SKIL_4962,eGFP-VEZF1_9516,eGFP-VEZF1_32499,HNRNPLL_2660,NFIC_16392,NFIC_24811,NR2F1_26098,PHF8_3570,REST_3552,MTA3_791,MTA3_4235,MTA3_7531,CTBP1_5896,CTBP1_30287,PHF20_2042,PHF20_9874,RBFOX2_1168,RBFOX2_15887,RBFOX2_31979,RBFOX2_46059,eGFP-ELF1_13242,E2F6_8745,TBP_5035,GATA1_3946,ZNF282_7573,eGFP-ZNF175_3493,ESRRA_12891,JUNB_2864,CC2D1A_18013,E4F1_16688,E4F1_19966,MAX_32781,MAX_40168,MAX_41386,eGFP-CEBPB_18644,ZFP91_12149,SP1_5291,GABPB1_17438,GABPB1_22362,GTF2F1_1214,U2AF1_3215,ZBTB7A_2072,ZBTB7A_9452,ZBTB7A_19592,SOX6_5083,eGFP-KLF13_6869,RB1_24,RB1_14931,eGFP-HINFP_6307,MXI1_1292,eGFP-GABPA_594,eGFP-GABPA_19652,BHLHE40_7435,NRF1_15539,NRF1_22756,BCOR_12873,SMC3_1975,ATF4_8768,EGR1_17643,AGO1_7591,eGFP-ZFX_20440,ZNF592_8356,MNT_3936,eGFP-KLF1_3861,MGA_12728,MGA_27921,MYC_4393,MYC_11780,eGFP-ZBTB11_9686,eGFP-ZBTB11_13791,eGFP-NR2C1_2052,eGFP-ZNF639_3287,eGFP-ZNF639_7135,eGFP-ZNF639_7732,TRIM24_5189,HNRNPL_256,ZBTB5_2897,GATA2_110,NFRKB_9887,CREM_2609,NCOA6_193,NCOA6_333,NCOA6_1766,NCOA6_2466,eGFP-ID3_10620,POLR2A_8346,POLR2G_17253,POLR2G_34778,POLR2G_34879,POLR2G_48744,PKNOX1_9849,POLR2AphosphoS5_5083,eGFP-ATF1_2054,eGFP-ATF1_2101,eGFP-ATF1_7858,HNRNPK_5567,ELF4_3674,ELF4_10593,eGFP-NR2C2_17515,eGFP-NR2C2_17761,eGFP-NR2C2_22202,eGFP-NR2C2_27403,eGFP-ELF1_17076,eGFP-TFDP1_1764,eGFP-GABPA_22192	70	15	11
chr16	58060411	58062411	ZBTB7A_16351,EGR1_13306,IKZF1_8727,eGFP-ZNF148_5927,L3MBTL2_1603,NFIC_24811,RBFOX2_1168,RBFOX2_15887,HNRNPL_256,NCOA6_333,NCOA6_2466,POLR2G_17253	10	3	2
chr16	58065397	58067397	NFIC_16713,CBFA2T3_11927,DACH1_6668,CBFA2T2_9438,ZBTB7A_11144,ZNF143_3145,CTCF_32681,ZNF384_4840,MEIS2_5494,ZBTB33_44190,ZBTB33_44191,eGFP-ZNF148_14605,CTCFL_3727	12	5	2
chr16	58067397	58069397	eGFP-VEZF1_22119,HNRNPLL_1073,HNRNPLL_10765,NCOR1_12269,GATA1_4556,CBFA2T3_40244,MAX_3694,CBFA2T2_19806,ARID1B_15627,TBL1XR1_3188,NR2F2_4061,TEAD4_17997,POLR2AphosphoS5_19630	12	2	4
chr16	58069397	58071397	NFIC_32323,ZMYM3_24885	2	1	0
chr16	58079336	58081336	POLR2G_11797	1	0	0
chr16	58081336	58083336	eGFP-VEZF1_33032,ZFP91_7605	2	0	0
chr16	58083336	58085336	IKZF1_27662,PKNOX1_12127,HNRNPK_7319	3	1	1
chr16	58085336	58087336	ZBTB33_25389,ZBTB33_44966,ATF3_21263,IKZF1_27662,HNRNPK_7319	4	0	1
chr16	58087336	58089336	BCOR_8034,ATF3_21263,RBM25_21659,ZMYM3_2911,ZMYM3_20201,ZBTB33_25389,ZBTB33_44966	5	0	1
chr16	58089336	58091336	eGFP-HINFP_3840,ZNF316_34765	2	0	0
chr16	58099561	58101561	PRDM10_22972,MCM3_185,PKNOX1_6644	3	1	0
chr16	58101561	58103561	PRDM10_21910,eGFP-ZNF512_5242,HNRNPK_4335,MCM3_185,PKNOX1_6644	5	1	1
chr16	58103561	58105561	USF1_3753,RAD51_3894	2	1	1
chr16	58105561	58107561	ZFP36_7112,eGFP-NFE2_7691	2	0	1
chr16	58118556	58120556	NFIC_5864	1	1	0
chr16	58120556	58122556	eGFP-TSC22D4_1130,TRIM24_518,TRIM24_13032,TCF12_985,CDC5L_656	4	0	0
chr16	58128817	58130817	NFIC_20028,MAX_15455,GABPB1_17529,EGR1_9475	4	3	0
chr16	58130817	58132817	REST_513,MAX_6985,ZFP36_3725,DACH1_3299,ZBTB7A_12478,RB1_8696,ZNF143_17633,SMC3_13634,CTCF_46238,CREM_8438,XRCC5_9488,RFX1_13369	12	4	3
chr16	58132817	58134817	PRDM10_13000,RFX1_13369	2	0	0
chr16	58134817	58136817	KDM1A_17535	1	0	1
chr16	58136817	58138817	eGFP-NFE2_1929,PKNOX1_17633	2	1	0
chr16	58152941	58154941	NFIC_38426,E4F1_10744,eGFP-GABPA_20207,MNT_4640	4	2	0
chr16	58154941	58156941	NR2F1_25778,NCOR1_13849,REST_31140,CBFA2T3_37242,E4F1_5791,E4F1_10744,MAX_30787,MAX_36516,GABPB1_23816,CBFA2T2_13519,ZBTB7A_3948,E2F1_11,NRF1_5615,NRF1_17957,ZNF143_10176,SMC3_20303,MAFF_19146,NR2F6_14631,EGR1_8360,CTCF_44278,C11orf30_45987,eGFP-NR2C1_6899,eGFP-NR2C1_21605,TAL1_11393,ZNF316_61193,MEIS2_17697,MAFK_16709,IKZF1_22053,JUND_5815,RCOR1_1365,NR2F2_10027,NR2F2_15563,eGFP-PBX2_25188,PKNOX1_22434,TEAD4_7690,POLR2AphosphoS5_4495,POLR2AphosphoS5_7031,eGFP-ZNF148_4358,eGFP-MAFG_35789,RFX1_9013,RFX1_12643,ARID3A_3407,eGFP-NR2C2_24274,eGFP-NR2C2_32034,CTCFL_7526,eGFP-GABPA_20207,MNT_4640	39	15	4
chr16	58158283	58160283	eGFP-USF2_372,MAX_12285,MAX_34176,ATF4_8046,ATF4_25345,MNT_3923,MEIS2_1394,MEIS2_14786,ZBTB33_28433,ATF3_5588,CREM_9477,eGFP-FOXJ2_10049,eGFP-PBX2_16009,PKNOX1_14612,eGFP-ATF1_3694,RFX1_9609,RFX1_9610	13	5	0
chr16	58160283	58162283	L3MBTL2_7562,ARNT_2726,MAX_47226,BMI1_837,MXI1_8063,SIN3A_4592,ZNF143_3068,SMC3_4981,CTCF_29353,MNT_17197,MEIS2_3086,CREM_9036,MYNN_11255,eGFP-FOXJ2_14352,PKNOX1_22740,RFX1_15973,FOXK2_17294,eGFP-ATF1_3694,RFX1_9610	18	7	3
chr16	58162283	58164283	FLAG-PBX2_FLAG_3249,UBTF_6368,L3MBTL2_45493,ARNT_70,ARNT_10283,SKIL_11932,SKIL_16637,TAF1_3257,TAF1_13686,ZZZ3_125,ZZZ3_1305,HNRNPLL_12902,HNRNPLL_13844,NFIC_31767,NR2F1_16881,NR3C1_133,NR3C1_475,NCOR1_15020,YY1_1105,PHF8_11611,MTA3_4335,MTA3_18093,CTBP1_31832,PHF20_5289,RBFOX2_37408,RBFOX2_43403,RBFOX2_52911,eGFP-ELF1_15044,eGFP-ELF1_17932,E2F6_18851,MLLT1_2831,NCOA1_5701,TBP_7595,TBP_17979,eGFP-TFDP1_14670,eGFP-TFDP1_18202,NFATC3_391,NFATC3_522,ZNF282_1420,SAFB_976,eGFP-ZNF175_15899,ESRRA_19717,CBFA2T3_21370,CC2D1A_12181,E4F1_22536,E4F1_24629,MAX_4423,MAX_51494,ZNF318_7196,eGFP-CEBPB_5823,TARDBP_6528,ZFP91_9364,ATF7_20288,ATF7_34935,DACH1_1887,SP1_11870,eGFP-DIDO1_3096,GABPB1_28246,eGFP-ETV1_17994,eGFP-ETV1_17995,GTF2F1_3476,CBFA2T2_6542,ZBTB7A_3619,ZBTB7A_10823,SOX6_19474,FIP1L1_2260,FIP1L1_3399,eGFP-KLF13_7953,eGFP-GTF2E2_5650,eGFP-GTF2E2_7947,RB1_18062,MTA1_7110,SMAD5_12663,eGFP-HINFP_4483,ZNF830_260,ZNF830_1691,MXI1_6909,E2F1_5702,E2F1_7069,HES1_6457,eGFP-GABPA_25337,eGFP-GABPA_31234,BHLHE40_24963,eGFP-ZNF589_16316,SIN3A_8481,SIN3A_9083,NRF1_26354,eGFP-CREB3_8515,AFF1_477,AFF1_9678,BCOR_22560,ZNF143_16236,RBBP5_14240,MBD2_6964,MBD2_9165,RNF2_7224,ELK1_2361,MITF_5733,ATF2_15295,EGR1_24742,PRDM10_432,PRDM10_5913,NFYB_6776,ZEB2_13151,RLF_92,RLF_4593,eGFP-ZFX_5433,eGFP-ZFX_19306,ZNF592_28361,MNT_10703,MNT_19356,eGFP-KLF1_5439,eGFP-KLF1_6988,MGA_32025,ZBTB2_10500,LEF1_11188,MYC_28376,C11orf30_16134,eGFP-ZBTB11_17100,HDAC2_5633,HDAC2_22411,eGFP-ZNF395_3589,eGFP-ZNF395_18766,PCBP1_9611,DEAF1_1500,eGFP-NR2C1_651,eGFP-NR2C1_13125,eGFP-ZNF639_11957,eGFP-ZNF639_19940,eGFP-ZNF639_22069,TRIM24_15341,HNRNPL_4910,HDAC1_1082,TAL1_5849,eGFP-ZNF740_5102,ARID1B_23560,MEIS2_39828,CBX3_2465,CBX3_13952,ASH1L_3504,CREB3L1_6616,CREB3L1_13287,ATF3_30911,DDX20_7997,NFRKB_14146,CREM_36215,E2F8_9202,MTA2_3615,NCOA6_1280,NCOA6_2223,IKZF1_36425,TCF12_130,TCF12_4967,USF1_2230,JUND_27695,eGFP-MEF2D_7434,HCFC1_6600,eGFP-ID3_12674,MYNN_9486,eGFP-FOXJ2_6194,eGFP-FOXJ2_12349,CEBPZ_199,POLR2B_11494,SMARCE1_4107,GMEB1_15523,GMEB1_23719,EP300_17625,TBL1XR1_10993,NFYA_2120,HMBOX1_10092,eGFP-NR4A1_986,eGFP-NR4A1_6378,eGFP-PBX2_35,eGFP-PBX2_31253,POLR2A_11096,POLR2A_20601,TCF7_4057,POLR2G_42728,POLR2G_54935,NEUROD1_6070,PKNOX1_40721,TEAD4_14275,SAP30_821,SAP30_1431,SAP30_2789,MYBL2_2512,FOXM1_8927,POLR2AphosphoS5_11854,eGFP-ATF1_40201,eGFP-ATF1_43657,PHF21A_3366,eGFP-POLR2H_1658,eGFP-POLR2H_14620,eGFP-POLR2H_18602,XRCC5_10693,RFX1_16273,eGFP-RELA_3267,FLAG-ATF1_FLAG_2012,FOXK2_14881,RBM25_36602,ARID3A_38,ARID3A_258,ELF4_15986,eGFP-NR2C2_21311,eGFP-NR2C2_27637,NBN_11075,THAP1_942,E2F7_1855	155	32	24
chr16	58170021	58172021	TRIM24_12513,ZNF316_30424,CBX3_14370,TRIM28_8058	4	0	1
chr16	58172021	58174021	eGFP-ZNF507_8376,eGFP-ZNF507_10120,HNRNPK_3468,RBM25_26316	3	0	1
chr16	58174021	58176021	CTCF_23225	1	1	0
chr16	58229751	58231751	RBFOX2_25841,RBFOX2_34092,MAX_27314,eGFP-ZFX_13138,eGFP-ZFX_16520,eGFP-ZNF639_16917,eGFP-ZNF83_2294,eGFP-ZNF83_2295	5	1	0
chr16	58231751	58233751	NFXL1_1317,TAF1_10265,eGFP-VEZF1_33218,NR2F1_3202,PHF20_1137,RBFOX2_25841,RBFOX2_34092,eGFP-ELF1_18354,TBP_362,TBP_2378,eGFP-ADNP_15805,MAX_22674,ZFP36_17753,GABPB1_5443,ZBTB7A_16327,RB1_18630,SMAD5_3084,SMAD5_6946,eGFP-GABPA_25079,SIN3A_159,BCOR_30626,ZNF143_8065,ZNF143_8659,RBBP5_12108,eGFP-TAF7_3563,GATAD2B_6450,CTCF_30861,KDM1A_18003,LEF1_5109,MYC_14937,HDAC2_9450,eGFP-ZNF395_5805,CBX1_3213,CREM_3483,HCFC1_8953,POLR2B_9299,SMARCE1_5396,POLR2A_9849,POLR2G_24180,POLR2G_39656,PKNOX1_13392,HDGF_2064,RBM25_43808,eGFP-NR2C2_2691,CTCFL_10179,ZMYM3_31679,SMARCA5_6135,eGFP-ZFX_13138,eGFP-ZFX_16520,eGFP-ZNF639_16917	44	7	15
chr16	58233751	58235751	eGFP-CEBPB_33664,ZFP36_8988,eGFP-CEBPG_6013	3	0	1
chr16	58268043	58270043	eGFP-TFDP1_16424,eGFP-CEBPB_11197,ZFP36_5834,DACH1_6855,eGFP-ATF1_14665,RBM25_26789	6	0	1
chr16	58270043	58272043	L3MBTL2_43873,eGFP-VEZF1_7098,CTBP1_15019,RBFOX2_28154,E2F6_18646,TBP_1568,ZNF282_2738,MAX_37841,SUZ12_1503,GABPB1_19228,E2F1_6929,ZNF143_23055,MBD2_6925,PRDM10_3625,NFYB_3348,MGA_30711,SIX5_1142,eGFP-ZNF512_16174,ZNF316_25509,CREB3L1_7178,CREM_16906,HCFC1_11405,POLR2B_6843,NFYA_1857,POLR2A_14836,eGFP-ATF1_14665,FOXK2_13019,ELF4_8633,NBN_4404,NBN_4405,eGFP-TFDP1_16424	30	8	5
chr16	58283110	58285110	SIN3B_6047,UBTF_1833,HDAC6_458,eGFP-VEZF1_7017,eGFP-VEZF1_32304,PML_6152,PHF8_7428,CTBP1_4895,CTBP1_21408,PHF20_11647,RBFOX2_40376,eGFP-ELF1_3795,eGFP-ELF1_8541,eGFP-ADNP_16024,MAX_46572,TARDBP_4256,BMI1_1890,ATF7_339,ATF7_28132,RBM22_9593,SP1_9541,GABPB1_7770,GABPB1_23758,ZBTB7A_757,ZBTB7A_902,RB1_17090,MTA1_10115,SMAD5_7475,MXI1_8495,eGFP-GABPA_24753,SIN3A_10266,SIN3A_11356,NRF1_18249,RBBP5_11738,ELK1_2536,PRDM10_23736,eGFP-ZFX_18743,MNT_16938,MYC_4361,C11orf30_36604,eGFP-ZNF395_12317,PCBP1_3198,eGFP-ZNF639_720,SMARCA4_4951,MEIS2_33764,CREM_37257,HCFC1_11230,eGFP-FOXJ2_7890,GMEB1_16595,TBL1XR1_656,TBL1XR1_7533,POLR2G_40142,NEUROD1_4871,PKNOX1_26906,SAP30_5008,SAP30_8478,eGFP-ATF1_39679,eGFP-ATF1_43680,RFX1_16270,FLAG-ATF1_FLAG_2983,FOXK2_8665,RBM25_23874,NBN_3663	53	11	10
chr16	58285110	58287110	CTCF_10283,RBM25_82,RBM25_19137	2	1	0
chr16	58293307	58295307	KLF16_5904,NR2F1_12635,NR2F1_23244,NCOR1_4999,CBFA2T3_21524,CBFA2T3_34595,CBFA2T2_12611,NR2F6_2057,NR2F6_10961,KDM1A_5188,TAL1_13218,SMARCA4_10822,ARID1B_33044,MTA2_3325,MTA2_4116,SMARCE1_5984,EP300_5467,NR2F2_7424,TEAD4_18058	15	4	6
chr16	58295307	58297307	DACH1_14787,NR2F6_663,IKZF1_30824,NR2F1_23244,CBFA2T3_21524,NR2F6_10961,MTA2_3325,SMARCE1_5984,NR2F2_7424	8	2	3
chr16	58297307	58299307	eGFP-USF2_7763,eGFP-USF2_11059,L3MBTL2_36522,L3MBTL2_42398,ARNT_1939,SKIL_13945,eGFP-VEZF1_15414,JUN_6219,EHMT2_841,EHMT2_2942,eGFP-ZKSCAN8_6610,RBFOX2_10139,RBFOX2_36977,eGFP-ELF1_17469,E2F6_11477,eGFP-TFDP1_8317,eGFP-TFDP1_13491,eGFP-ZNF175_10164,eGFP-ZNF175_15689,JUNB_1584,CC2D1A_12259,eGFP-ADNP_4554,eGFP-ADNP_13233,MAX_43574,ZFP91_3495,eGFP-PTTG1_2573,CBFA2T2_9269,eGFP-ZNF644_9850,eGFP-PTRF_189,eGFP-PTRF_2568,eGFP-ZBTB40_768,eGFP-GABPA_5022,BHLHE40_6337,eGFP-ZNF589_17933,eGFP-ZNF589_19384,SIN3A_4481,NRF1_11913,NRF1_23005,eGFP-CREB3_8189,eGFP-BACH1_5845,eGFP-BACH1_5846,eGFP-BACH1_5847,eGFP-ZNF584_11027,eGFP-ZNF584_11028,eGFP-ZNF584_11531,eGFP-ZNF354B_2980,eGFP-HDAC8_324,eGFP-HDAC8_5116,ILF3_488,ZEB2_6228,eGFP-ZFX_11461,eGFP-ZFX_13010,eGFP-ZFX_13011,ZNF592_1880,ZNF592_16181,ZNF592_27387,MNT_5615,MGA_10341,MGA_27121,MYC_6824,C11orf30_9976,THRAP3_1822,eGFP-ZBTB11_13540,eGFP-ZBTB11_18192,eGFP-ZBTB11_20218,eGFP-ZNF395_5046,eGFP-ZNF395_5924,eGFP-ZNF395_13249,eGFP-ZNF639_18547,eGFP-ZNF639_18582,MEIS2_29316,CBX3_8254,ATF3_20324,ATF3_37898,NFRKB_8790,eGFP-ZNF83_2203,USF1_6579,JUND_39653,eGFP-MEF2D_6332,eGFP-ID3_11146,SMARCE1_2739,SMARCE1_3502,GMEB1_9476,HMBOX1_11290,eGFP-NR4A1_13541,eGFP-PBX2_17703,POLR2A_13207,TCF7_372,TEAD4_7286,eGFP-ATF1_32284,eGFP-POLR2H_18571,eGFP-ZNF148_3070,eGFP-ZNF148_3583,eGFP-GTF2A2_2831,RAD51_1877,eGFP-RELA_1890,eGFP-RELA_3086,FOXK2_10053,FOSL1_5192,eGFP-NR2C2_21043,eGFP-NR2C2_22190,GATAD2A_2467	72	11	9
chr16	58299307	58301307	ZNF24_20102,TAF1_10731,KLF16_15299,PML_16498,NFIC_37343,NR2F1_5403,ZKSCAN1_11511,NCOR1_22351,eGFP-ZKSCAN8_5368,MTA3_1409,MTA3_13680,CTBP1_24704,STAT5A_8432,eGFP-ELF1_15462,E2F6_8395,RUNX1_1507,GATA1_6148,ZNF282_592,ZNF282_5861,ESRRA_18795,CBFA2T3_47074,E4F1_21430,E4F1_21431,MAX_17985,eGFP-CEBPB_23479,ATF7_19324,SMARCC2_7198,GABPB1_23920,eGFP-ETV1_21485,CBFA2T2_28162,SOX6_23897,eGFP-IRF1_2878,eGFP-ZNF644_5657,eGFP-KLF13_7102,eGFP-KLF13_7103,SMAD1_5879,eGFP-PTRF_1952,SMAD5_6871,HES1_5194,eGFP-GABPA_26289,BHLHE40_9529,AFF1_6778,BCOR_16480,SMC3_2203,MBD2_7209,PHB2_1972,NR2F6_7219,eGFP-TAF7_3352,RNF2_7232,eGFP-HDAC8_3359,PRDM10_19120,ZEB2_2424,ZEB2_6228,KDM1A_15345,ZNF592_19796,eGFP-KLF1_8159,PTBP1_1314,ZBTB2_3305,LEF1_6924,MYC_19413,HDAC2_623,HDAC2_18803,eGFP-ZNF639_15771,TRIM24_21499,TAL1_20144,DPF2_13203,SMARCA4_325,SMARCA4_25612,ARID1B_43809,MEIS2_33097,GATA2_3279,CREM_27374,MTA2_11115,eGFP-ZNF83_822,HDAC3_4657,TCF12_8549,JUND_33525,eGFP-ID3_13827,SMARCE1_15220,EP300_20234,TBL1XR1_12903,NR2F2_14117,eGFP-NR4A1_11457,eGFP-PBX2_10403,eGFP-IRF9_4613,POLR2G_28790,NEUROD1_4569,TEAD4_29527,FOXM1_8236,POLR2AphosphoS5_24532,eGFP-ATF1_29506,eGFP-POLR2H_7797,eGFP-MAFG_17249,FOXK2_10054,ARID3A_2115,ELF4_13486,eGFP-NR2C2_14317,eGFP-USF2_7763,eGFP-USF2_11059,L3MBTL2_36522,L3MBTL2_42398,ARNT_1939,SKIL_13945,eGFP-VEZF1_15414,EHMT2_841,eGFP-ZKSCAN8_6610,RBFOX2_10139,RBFOX2_36977,eGFP-ELF1_17469,eGFP-TFDP1_8317,eGFP-TFDP1_13491,eGFP-ZNF175_10164,eGFP-ZNF175_15689,CC2D1A_12259,eGFP-ADNP_4554,eGFP-ADNP_13233,ZFP91_3495,eGFP-ZNF644_9850,eGFP-ZBTB40_768,eGFP-ZNF589_17933,eGFP-ZNF589_19384,SIN3A_4481,NRF1_11913,NRF1_23005,eGFP-BACH1_5847,eGFP-ZNF584_11027,eGFP-ZNF584_11028,eGFP-ZNF584_11531,eGFP-HDAC8_5116,eGFP-ZFX_11461,eGFP-ZFX_13010,eGFP-ZFX_13011,ZNF592_1880,ZNF592_16181,ZNF592_27387,MNT_5615,MGA_10341,THRAP3_1822,eGFP-ZBTB11_13540,eGFP-ZBTB11_18192,eGFP-ZBTB11_20218,eGFP-ZNF395_5046,eGFP-ZNF395_5924,eGFP-ZNF395_13249,eGFP-ZNF639_18547,eGFP-ZNF639_18582,NFRKB_8790,eGFP-ZNF83_2203,eGFP-ID3_11146,SMARCE1_3502,GMEB1_9476,POLR2A_13207,eGFP-ATF1_32284,eGFP-POLR2H_18571,eGFP-ZNF148_3583,eGFP-GTF2A2_2831,eGFP-RELA_1890,eGFP-RELA_3086,FOXK2_10053,eGFP-NR2C2_21043,eGFP-NR2C2_22190	120	19	24
chr16	58317908	58319908	eGFP-USF2_7811,L3MBTL2_25609,eGFP-ZNF175_11940,eGFP-ZBTB40_662,eGFP-ZBTB40_771,eGFP-GABPA_16175,eGFP-ZNF589_15813,MGA_21408,ZNF384_5357,eGFP-ZNF639_6237,ZNF316_8506,MEIS2_12619,HMBOX1_6373,PKNOX1_6551	13	4	0
chr16	58319908	58321908	eGFP-ZNF589_9689,eGFP-ZNF589_12715,MAFF_3361,ATF4_15542,ATF2_23924,ZNF316_43866,eGFP-CEBPG_2209,eGFP-CEBPG_11498	6	2	0
chr16	58339341	58341341	eGFP-ADNP_3871,CTCF_24543,ZNF384_16363	3	1	0
chr16	58341341	58343341	CBFA2T3_38182,eGFP-ADNP_3872,eGFP-CEBPB_9031,CBFA2T2_20302,SOX6_14381,TAL1_14065,ZNF316_25223,ARID1B_29391,HDAC3_1440,TEAD4_15622,FOXM1_4243,eGFP-ADNP_3871	11	1	3
chr16	58362119	58364119	NR2F1_8409,eGFP-CEBPB_13673,eGFP-CEBPB_52741,eGFP-CEBPG_37862,ATF3_21965,JUND_28801	5	1	0
chr16	58364119	58366119	ZNF24_19683,ZNF24_22229,ZFP91_7548,PRDM10_12736,PRDM10_18257	3	0	0
chr16	58366119	58368119	NFYB_4065,PKNOX1_34962	2	1	0
chr16	58369755	58371755	UBTF_4306,ARNT_7133,eGFP-VEZF1_9687,ARID2_5452,KLF16_9405,REST_30374,eGFP-ELF1_437,eGFP-ELF1_4919,MLLT1_5347,CC2D1A_7490,E4F1_3658,MAX_18896,ZFP91_4476,ATF7_9073,DACH1_12541,eGFP-ETV1_2296,RB1_14295,eGFP-ZBTB40_7449,AFF1_1014,AFF1_2421,ZNF143_14595,SMC3_23999,ELK1_556,CTCF_53940,ZNF384_6515,ZBTB33_8369,CREM_28404,JUND_11075,TBL1XR1_2734,TEAD4_15968,eGFP-ATF1_20623,XRCC5_5870,FOXK2_4178	31	9	4
chr16	58371755	58373755	eGFP-CEBPB_44744,ZFP91_4476,ATF4_29299,CTCF_9667,eGFP-CEBPG_31766,ATF3_34333,IKZF1_31449	7	2	0
chr16	58377018	58379018	L3MBTL2_35097,eGFP-ZNF175_7955,NRF1_17169,MGA_17757,ELF4_8578	5	3	0
chr16	58379018	58381018	CBFA2T3_27715,DACH1_8140,CBFA2T2_6968,CTCF_22109,MGA_12512,ZNF384_4703,TAL1_3846,ARID1B_11386,TBL1XR1_1893,ARID3A_5024,MGA_17757	10	2	3
chr16	58410927	58412927	NFIC_39824	1	1	0
chr16	58412927	58414927	ATF2_2882	1	0	0
chr16	58414927	58416927	eGFP-CEBPB_3521,ATF4_31252,eGFP-CEBPG_12649,ATF3_14330	4	1	0
chr16	58422931	58424931	NFIC_41788	1	1	0
chr16	58424931	58426931	ZNF24_15088,L3MBTL2_41851,L3MBTL2_45469,SKIL_5591,SKIL_6135,TAF1_1849,TAF1_14100,eGFP-VEZF1_39097,ZZZ3_1616,HNRNPLL_6075,PML_13558,PML_14662,NFIC_12981,NCOA4_1188,STAT1_69,NR2F1_10500,ZKSCAN1_7769,NCOR1_1283,NCOR1_14695,YY1_1411,PHF8_2352,PHF8_11537,eGFP-ZKSCAN8_7953,REST_33702,MTA3_8605,CTBP1_21525,STAT5A_1611,STAT5A_1728,PHF20_10134,ZMIZ1_578,RBFOX2_52341,eGFP-ELF1_14607,eGFP-ELF1_15289,E2F6_18829,BRD9_11297,NCOA1_2182,TBP_375,TBP_10193,eGFP-TFDP1_17419,eGFP-TFDP1_18477,NFATC3_1736,ZNF282_5970,eGFP-ZNF175_8502,eGFP-ZNF175_13347,ESRRA_8928,CBFA2T3_6926,CC2D1A_4193,E4F1_20987,MAX_1797,MAX_49706,ZFP91_5247,ATF7_2322,ATF7_7451,ATF7_15023,SUZ12_2053,IRF2_920,IRF2_2574,GABPB1_22144,GABPB1_26998,eGFP-ETV1_20233,GTF2F1_2581,ZBTB7A_11435,ZBTB7A_11449,SOX6_2311,eGFP-ZNF644_11564,eGFP-GTF2E2_6780,eGFP-GTF2E2_11340,RB1_21116,SMAD5_12845,SMAD5_14216,MXI1_1381,E2F1_5912,E2F1_7416,eGFP-GABPA_21206,eGFP-GABPA_25438,eGFP-GABPA_29958,eGFP-ZNF589_3590,SIN3A_4035,SIN3A_7987,NRF1_22199,AFF1_8036,BCOR_16607,eGFP-BACH1_1431,ZNF143_14361,ZNF143_23520,RBBP5_13378,RBBP5_15578,MBD2_9098,eGFP-TAF7_8634,RNF2_6586,ELK1_2127,EGR1_5441,EGR1_22001,eGFP-HDAC8_2919,GATAD2B_1420,AGO1_3132,CTCF_2045,ZEB2_12191,eGFP-ZFX_13648,eGFP-ZFX_23147,ZNF592_276,ZNF592_605,ZNF592_1969,ZNF592_17599,MNT_1821,MNT_6933,eGFP-KLF1_7963,eGFP-KLF1_8534,MGA_21782,MGA_31856,LEF1_789,LEF1_790,MYC_8567,MYC_23326,C11orf30_34051,ZSCAN29_2766,ZSCAN29_3541,SIX5_1921,eGFP-ZBTB11_20445,eGFP-ZBTB11_22227,HDAC2_17084,eGFP-NR2C1_10921,eGFP-ZNF639_556,eGFP-ZNF639_14122,eGFP-ZNF639_14123,TRIM24_17549,ZNF316_12533,SMARCA4_12360,eGFP-CEBPG_2902,ARID1B_16928,ASH1L_1450,ASH1L_1451,NFRKB_12420,NFRKB_16321,CBX1_1420,CBX1_3322,CREM_29383,CREM_31145,E2F8_9379,E2F8_9669,eGFP-ZNF83_3774,eGFP-ZNF83_5836,IKZF1_22965,JUND_18420,HCFC1_9689,HCFC1_12462,eGFP-ID3_3718,eGFP-FOXJ2_617,POLR2B_12684,POLR2B_14469,GMEB1_18999,GMEB1_22205,EP300_12772,TBL1XR1_808,NR2F2_3394,eGFP-PBX2_1925,POLR2A_13724,POLR2A_21231,POLR2G_53940,NEUROD1_8329,PKNOX1_4475,TEAD4_6702,SAP30_6987,SETDB1_833,SETDB1_2900,MYBL2_381,FOXM1_8081,POLR2AphosphoS5_8074,POLR2AphosphoS5_20960,eGFP-ATF1_35398,eGFP-ATF1_41402,TRIM28_838,TRIM28_3120,ZHX1_1702,eGFP-POLR2H_2734,eGFP-POLR2H_12671,eGFP-ZNF148_20606,XRCC5_11347,FOXK2_17238,FOXK2_17239,ELF4_11762,eGFP-NR2C2_5460,eGFP-NR2C2_24588,eGFP-NR2C2_26389,NBN_6082,NBN_7948,THAP1_2803,E2F7_2253	130	29	24
chr16	58426931	58428931	eGFP-ETV1_67,ATF4_23962,MGA_15083,STAT1_69,PHF8_2352,PHF8_11537,eGFP-ZKSCAN8_7953,STAT5A_1728,RBFOX2_52341,eGFP-ELF1_14607,eGFP-ZNF175_8502,eGFP-ZNF175_13347,ATF7_2322,IRF2_920,GABPB1_22144,GABPB1_26998,ZBTB7A_11435,eGFP-ZNF644_11564,eGFP-GTF2E2_6780,eGFP-GTF2E2_11340,eGFP-ZNF589_3590,SIN3A_4035,eGFP-BACH1_1431,AGO1_3132,eGFP-ZFX_13648,ZNF592_276,ZNF592_605,MNT_1821,MNT_6933,eGFP-ZBTB11_20445,eGFP-NR2C1_10921,eGFP-ZNF639_556,eGFP-CEBPG_2902,eGFP-ZNF83_3774,eGFP-ZNF83_5836,eGFP-ID3_3718,POLR2B_12684,POLR2G_53940,eGFP-ATF1_35398,eGFP-ATF1_41402,eGFP-POLR2H_2734,eGFP-NR2C2_5460,eGFP-NR2C2_24588	34	6	3
chr16	58432067	58434067	eGFP-CEBPB_12701,C11orf30_7549,eGFP-ZNF507_4598,eGFP-NFE2_6666	4	0	0
chr16	58434067	58436067	CC2D1A_513,CC2D1A_3996,NFYB_3620,ZNF316_45039,eGFP-MAFG_8420	4	0	0
chr16	58464326	58466326	ZNF316_18545	1	0	0
chr16	58466326	58468326	eGFP-USF2_10752,eGFP-USF2_10916,eGFP-TEAD2_3671,eGFP-VEZF1_32342,NFIC_14287,eGFP-ZKSCAN8_6662,REST_19351,E2F6_5403,eGFP-TFDP1_11310,eGFP-TFDP1_15586,eGFP-CUX1_4643,eGFP-ZNF175_1896,eGFP-ZNF175_18115,CBFA2T3_24143,eGFP-PTTG1_3518,eGFP-ETV1_4791,eGFP-IRF1_5654,eGFP-IRF1_7775,eGFP-ZNF644_9978,eGFP-PTRF_3404,eGFP-HINFP_1731,eGFP-ZBTB40_2647,eGFP-ZBTB40_12293,eGFP-GABPA_12532,eGFP-ZNF589_13886,eGFP-ZNF589_20082,eGFP-CREB3_9262,eGFP-CREB3_9885,AFF1_8734,eGFP-BACH1_6990,ZNF143_5003,eGFP-ZNF584_10324,eGFP-ZNF584_14117,eGFP-ZNF354B_3842,eGFP-TAF7_7810,eGFP-HDAC8_5370,ZNF592_27224,MYC_5920,eGFP-ZNF507_4798,eGFP-ZBTB11_8186,eGFP-ZBTB11_13531,eGFP-ZNF395_19266,eGFP-ZNF395_21366,eGFP-NR2C1_16636,eGFP-ZNF639_5675,eGFP-ZNF639_23914,eGFP-ZNF740_5084,MEIS2_14181,eGFP-ILK_901,CREM_11411,eGFP-ZNF83_3772,eGFP-NFE2_6208,USF1_11171,eGFP-MEF2D_10745,eGFP-ID3_17617,eGFP-ID3_17618,eGFP-NR4A1_14920,eGFP-PBX2_6635,eGFP-PBX2_20316,eGFP-IRF9_5093,PKNOX1_10206,PKNOX1_25874,eGFP-PYGO2_4162,eGFP-ZNF148_622,eGFP-ZNF148_1938,eGFP-ZNF148_11906,eGFP-GTF2A2_1910,eGFP-GTF2A2_4821,eGFP-RELA_5442,RBM25_23006,ZMYM3_10817	54	5	5
chr16	58468326	58470326	AFF1_662,CTCF_8721,eGFP-USF2_10916,NFIC_14287,REST_19351,eGFP-TFDP1_11310,AFF1_8734,eGFP-ZBTB11_8186,eGFP-ZNF395_19266,eGFP-ZNF740_5084,eGFP-ZNF148_622,eGFP-ZNF148_1938,eGFP-ZNF148_11906	10	2	0
chr16	58481228	58483228	eGFP-ADNP_16587,ZFP36_7671,SOX6_13919,BCOR_23294,eGFP-BACH1_7860,MAFF_11255,C11orf30_41782,ZNF316_57450,MEIS2_38452,eGFP-ZNF83_1393,eGFP-NFE2_27553,eGFP-PBX2_30856,PKNOX1_31921,eGFP-MAFG_40482	14	3	2
chr16	58483228	58485228	eGFP-ADNP_20467,eGFP-CEBPG_23079,RBM25_26964,RBM25_28712,ZMYM3_1910,ZMYM3_28946,eGFP-ADNP_16587,SOX6_13919,BCOR_23294,eGFP-BACH1_7860,C11orf30_41782,eGFP-ZNF83_1393	9	0	1
chr16	58485228	58487228	eGFP-VEZF1_19824,NCOR1_6554,eGFP-ZKSCAN8_2482,REST_6501,CBFA2T3_38235,CBFA2T2_16692,SOX6_22601,EGR1_4203,CTCF_21746,KDM1A_23132,eGFP-ZBTB11_2208,ZNF384_5548,eGFP-ZNF639_1497,DPF2_5094,SMARCA4_193,SMARCA4_14483,ARID1B_31012,MEIS2_40304,ATF3_27288,CREM_10741,MTA2_2015,eGFP-ZNF83_9773,eGFP-NFE2_12316,IKZF1_1557,IKZF1_21597,JUND_17699,SMARCE1_8803,EP300_7007,eGFP-PBX2_32028,PKNOX1_37459,eGFP-MAFG_24931,FOXK2_6818,FOXK2_6819,RBM25_23205,ZMYM3_11411	32	5	7
chr16	58487228	58489228	ZNF24_20048,ZFP91_2569	2	0	0
chr16	58489228	58491228	CBFA2T3_34770,eGFP-CEBPB_32789,CBFA2T2_14064,ARID1B_15071	4	0	2
chr16	58492245	58494245	JUN_5885,CTBP1_12969,NFATC3_3547,ESRRA_6463,CBFA2T3_960,ZNF318_4259,eGFP-CEBPB_21885,ZFP36_15622,ATF7_18548,SMARCC2_3102,DACH1_3570,CBFA2T2_6821,SOX6_1763,SOX6_16865,eGFP-BACH1_10308,MAFF_9639,MITF_3690,C11orf30_33681,eGFP-NR2C1_13150,eGFP-ZNF639_7673,ZNF316_48694,SMARCA4_17668,ARID1B_2599,ARID1B_30382,MEIS2_23405,MAFK_10206,ATF3_7884,ATF3_38789,eGFP-NFE2_34923,USF1_610,JUND_37721,eGFP-FOXJ2_9354,SMARCE1_15945,EP300_7425,eGFP-NR4A1_4963,eGFP-PBX2_16544,eGFP-MAFG_37266,eGFP-NR2C2_2973,eGFP-NR2C2_2974,eGFP-NR2C2_24266	35	7	6
chr16	58494245	58496245	C11orf30_28768,ZNF316_18330,MAFK_7537,eGFP-MAFG_466,eGFP-MAFG_4033,eGFP-NR2C2_2974	5	1	0
chr16	58519532	58521532	ZNF24_9518,FIP1L1_4919,AGO1_2754	3	0	0
chr16	58521532	58523532	ARID2_6469,KLF16_6263,NCOR1_8842,REST_31357,GATA1_9997,ESRRA_2115,ESRRA_5026,CBFA2T3_36338,CC2D1A_10754,MAX_42167,ZFP36_17358,CBFA2T2_19368,BCOR_27613,ZNF143_8724,SMC3_25358,CTCF_1607,CTCF_49967,KDM1A_9800,PTBP1_2162,HDAC2_4743,TAL1_14961,SMARCA4_16433,ARID1B_35443,CREM_21064,MTA2_6237,eGFP-NFE2_7719,IKZF1_27048,IKZF1_28941,TCF12_1259,EP300_10481,TBL1XR1_4115,TCF7_1979,TEAD4_12642,XRCC5_112,eGFP-MAFG_367,eGFP-MAFG_7373,RBM25_28856,ZMYM3_31982,SMARCA5_5150,FIP1L1_4919,AGO1_2754	37	7	11
chr16	58528361	58530361	CTBP1_33101,CBFA2T3_1819,E4F1_12576,BMI1_2061,ATF7_610,ATF7_32966,DACH1_4886,eGFP-IRF1_913,MXI1_8635,eGFP-BACH1_2088,ZNF143_12348,SMC3_6727,MAFF_20859,MBD2_3713,ATF2_20422,CTCF_15285,CTCF_41245,NFYB_715,KDM1A_25758,RFX5_2052,C11orf30_47118,HDAC2_22138,ZNF316_61770,MEIS2_19772,MAFK_19782,CREM_18676,eGFP-NFE2_24833,JUND_29429,eGFP-MEF2D_7998,HCFC1_5133,MYNN_11399,RCOR1_2921,eGFP-FOXJ2_14638,TBL1XR1_1768,NEUROD1_10146,PKNOX1_25253,FOXM1_8386,eGFP-ATF1_22471,eGFP-MAFG_40473,RFX1_16813,FOXK2_16001,RBM25_5883,ARID3A_6509,CTCFL_6658	42	9	7
chr16	58530361	58532361	NFXL1_1083,NFIC_26409,NFIC_43223,eGFP-ADNP_7269,MAX_2875,ZFP36_15775,ZFP36_17976,BCOR_13152,BCOR_26666,ZNF143_7028,KDM1A_3652,KDM1A_5991,PTBP1_2695,PKNOX1_3269,RBM25_44405,ZMYM3_16032,ZMYM3_30766,SMARCA5_476,SMARCA5_7493,CBFA2T3_1819,CTCF_15285	15	5	5
chr16	58532361	58534361	eGFP-VEZF1_8777,ZFP36_14067,BCOR_27497,NFYB_6075,KDM1A_9330,PKNOX1_6886,RFX1_1971,RBM25_40549,ZMYM3_28709,PKNOX1_3269	9	1	3
chr16	58534361	58536361	L3MBTL2_228,L3MBTL2_10782,ATF7_33771,FIP1L1_3506,NRF1_12014,ATF2_27878,AGO1_834,AGO1_6271,ATF3_27948,CREM_20991,JUND_29227,POLR2G_25448,eGFP-ATF1_26536,eGFP-ATF1_35851	11	2	0
chr16	58536361	58538361	ZKSCAN1_6517,PRDM10_23135,AGO1_1344,AGO1_6315,POLR2G_1714	4	1	0
chr16	58538361	58540361	MAFF_11089,C11orf30_33155,ZNF316_55793,POLR2G_9143,eGFP-MAFG_25178,AGO1_1344,AGO1_6315	6	1	0
chr16	58540361	58542361	eGFP-ZKSCAN8_1263,BHLHE40_18749,CTCF_3981,POLR2G_4109,POLR2G_9143	4	2	0
chr16	58542361	58544361	POLR2G_2770,POLR2G_8894,POLR2G_20840,POLR2G_4109	1	0	0
chr16	58544361	58546361	KLF16_8430,REST_13200,TBP_790,TBP_2622,CBFA2T3_10988,MAX_47723,RB1_1848,ZNF143_11695,SMC3_17760,MITF_1214,AGO1_8473,CTCF_39353,MYC_18273,USF1_8931,POLR2G_31535,PKNOX1_6620,TEAD4_3363,eGFP-ZNF148_9087,XRCC5_7165,CTCFL_8183	19	7	4
chr16	58546361	58548361	BCOR_4517	1	0	1
chr16	58548361	58550361	eGFP-USF2_15979,SIN3B_5811,ZNF24_275,L3MBTL2_32547,L3MBTL2_41172,TAF1_10458,eGFP-VEZF1_10588,eGFP-VEZF1_18999,eGFP-VEZF1_20645,NFIC_17447,NR2F1_8348,PHF8_7663,REST_9836,CTBP1_20932,PHF20_9265,FUS_2128,RBFOX2_33709,RBFOX2_45898,RBFOX2_50191,eGFP-ELF1_10363,E2F6_17862,TBP_14245,eGFP-TFDP1_11788,SAFB_245,SAFB_2581,eGFP-ZNF175_9639,ESRRA_7707,NONO_1332,MAX_52523,ZFP91_3658,ATF7_767,ATF7_25902,SRSF7_79,RBM22_1206,RBM22_8776,SP1_3322,GABPB1_28204,eGFP-ETV1_18061,GTF2F1_518,GTF2F1_641,CBFA2T2_10949,U2AF1_3504,ZBTB7A_7560,FIP1L1_2896,FIP1L1_8600,RB1_326,RB1_914,RB1_11208,MXI1_8281,eGFP-GABPA_29714,eGFP-GABPA_31888,BHLHE40_22457,eGFP-ZNF589_1442,eGFP-ZNF589_1443,SIN3A_9444,NRF1_19466,NRF1_22925,eGFP-TAF7_3515,RNF2_451,RNF2_2647,ELK1_1990,AGO1_1592,AGO1_9994,CTCF_3701,ZEB2_9254,RLF_4124,eGFP-ZFX_8196,eGFP-ZFX_12186,eGFP-ZFX_17509,ZNF592_2972,ZNF592_14619,MNT_16845,MNT_19700,eGFP-KLF1_5694,MGA_22391,MGA_29183,PTBP1_604,PTBP1_949,MYC_29276,C11orf30_41464,ZSCAN29_2382,eGFP-ZBTB11_19702,eGFP-ZBTB11_24637,HDAC2_16413,eGFP-ZNF395_2265,eGFP-ZNF395_6670,PCBP1_9393,ZNF384_9286,HNRNPL_3449,HNRNPL_4450,CBX3_5787,POLR2AphosphoS2_5019,CREB3L1_1272,CREB3L1_8512,NFRKB_8266,NFRKB_8267,CREM_34195,E2F8_2634,E2F8_4011,HDAC3_1528,USF1_12295,HCFC1_8496,POLR2B_10014,GMEB1_3853,GMEB1_22616,NR2F2_2140,POLR2A_16404,POLR2G_13262,POLR2G_50401,POLR2G_54346,PKNOX1_1763,PKNOX1_24283,TEAD4_743,TEAD4_5180,SAP30_2854,SAP30_8265,SETDB1_1799,POLR2AphosphoS5_12321,eGFP-ATF1_31562,eGFP-ATF1_39314,eGFP-ZNF148_989,eGFP-ZNF148_20155,RAD51_9177,HNRNPK_90,HNRNPK_9563,FLAG-ATF1_FLAG_740,FOXK2_19255,ELF4_7693,eGFP-NR2C2_3520,eGFP-NR2C2_9034,GATAD2A_3964,BCOR_4517	93	21	24
chr16	58550361	58552361	RBM22_172,KDM1A_51,KDM1A_24934,POLR2AphosphoS2_300,POLR2AphosphoS2_4928,NR2F1_8348,RBFOX2_33709,RBFOX2_45898,RBFOX2_50191,RBM22_1206,POLR2AphosphoS2_5019,E2F8_2634,NR2F2_2140,POLR2G_13262,POLR2G_50401,POLR2G_54346	8	2	3
chr16	58552361	58554361	MEIS2_7702,eGFP-PBX2_5982,POLR2AphosphoS2_300	3	1	1
chr16	58638878	58640878	NR2F1_12191,ZBTB33_7756	2	1	0
chr16	58640878	58642878	ZNF24_14978	1	0	0
chr16	58660659	58662659	eGFP-VEZF1_12624,NR2F1_12744,RBFOX2_16720,RBFOX2_47797,RBFOX2_53540,TBP_9861,eGFP-ADNP_6588,eGFP-ADNP_6589,eGFP-CEBPB_20982,SMAD5_1208,BCOR_14069,PRDM10_9536,MNT_4806,HDAC2_7083,SMARCA4_6632,HMBOX1_18474,eGFP-POLR2H_2465,eGFP-POLR2H_11836	14	3	3
chr16	58662659	58664659	eGFP-USF2_14926,ZNF24_5448,L3MBTL2_39607,L3MBTL2_45276,ARNT_6395,TAF1_1079,TAF1_5593,TAF1_13681,TAF1_14440,eGFP-VEZF1_278,eGFP-VEZF1_7720,eGFP-VEZF1_34600,JUN_2172,HNRNPLL_2526,PML_14093,YY1_611,YY1_3680,PHF8_5047,PHF8_12795,eGFP-ZKSCAN8_7029,eGFP-ZKSCAN8_7851,REST_16957,CTBP1_65,CTBP1_6389,PHF20_6585,ZMIZ1_438,eGFP-ELF1_2392,eGFP-ELF1_6650,E2F6_15536,BRD9_1367,BRD9_3643,TBP_9341,TBP_10995,TBP_17440,eGFP-TFDP1_3416,eGFP-TFDP1_17814,eGFP-TFDP1_18363,eGFP-CUX1_6505,eGFP-ZNF175_17059,eGFP-ZNF175_18204,ESRRA_5008,CC2D1A_15554,E4F1_25289,MAX_25745,MAX_46439,eGFP-CEBPB_48018,ZFP36_14370,ATF7_13880,ATF7_22246,RBM22_4669,RBM22_7451,SREBF1_1747,SUZ12_2149,SP1_5619,eGFP-DIDO1_1238,eGFP-DIDO1_4458,IRF2_5405,GABPB1_19834,eGFP-ETV1_2974,ZBTB7A_10167,ZBTB7A_10224,eGFP-ZNF644_10981,eGFP-ZNF644_12157,eGFP-PTRF_2016,MTA1_10336,SMAD5_13141,eGFP-ZBTB40_12836,MXI1_1708,E2F1_2996,E2F1_3445,E2F1_6104,BHLHE40_897,eGFP-ZNF589_20403,SIN3A_8596,NRF1_27880,eGFP-CREB3_9021,eGFP-CREB3_9022,AFF1_1156,AFF1_3276,eGFP-BACH1_1531,eGFP-BACH1_11082,ZNF143_23675,RBBP5_7843,ATF4_34336,MBD2_7699,MBD2_11513,eGFP-ZNF584_9462,eGFP-ZNF584_13301,eGFP-TAF7_4741,eGFP-TAF7_9257,RNF2_1127,RNF2_3255,ATF2_1158,ATF2_9108,EGR1_1403,EGR1_2851,eGFP-HDAC8_4420,PRDM10_2466,NFYB_8287,KAT8_720,ZEB2_8195,eGFP-ZFX_12940,eGFP-ZFX_13857,eGFP-ZFX_17847,eGFP-ZFX_20297,POU5F1_1194,MNT_1428,MNT_4669,MNT_9296,RFX5_1974,eGFP-KLF1_2858,MGA_26715,MGA_31932,ZBTB2_10085,LEF1_9604,LEF1_9605,MYC_12391,MYC_17481,MYC_25701,C11orf30_17473,SIX5_2066,eGFP-ZBTB11_22938,HDAC2_12158,eGFP-ZNF395_10358,eGFP-ZNF395_21588,PCBP1_6460,DEAF1_1350,DEAF1_1462,eGFP-NR2C1_16508,eGFP-NR2C1_19350,ZNF384_1736,eGFP-ZNF639_25278,ZBTB5_760,eGFP-CEBPG_30739,MEIS2_33196,CBX3_3749,CBX3_15269,ASH1L_4469,CREB3L1_10892,ATF3_38025,DDX20_7801,NFRKB_12219,CREM_31372,CREM_37181,E2F8_6268,eGFP-ZNF83_7969,eGFP-ZNF83_9672,IKZF1_3232,IKZF1_10238,IKZF1_25149,TCF12_1505,JUND_13131,JUND_26947,eGFP-MEF2D_5935,HCFC1_2334,HCFC1_13032,eGFP-ID3_6598,eGFP-FOXJ2_14380,ZC3H11A_1148,POLR2B_9278,POLR2B_15939,SMARCE1_94,SMARCE1_3745,GMEB1_1110,GMEB1_18494,GMEB1_22204,CDC5L_1413,CDC5L_2823,TBL1XR1_12200,NFYA_3378,eGFP-NR4A1_6309,eGFP-NR4A1_13543,POLR2A_20862,TCF7_3590,POLR2G_28748,POLR2G_54393,NEUROD1_10300,PKNOX1_19762,PKNOX1_22520,TEAD4_1669,SETDB1_725,MYBL2_1884,BRD4_4563,FOXM1_9281,POLR2AphosphoS5_9203,POLR2AphosphoS5_17737,eGFP-ATF1_35909,eGFP-ATF1_43458,PHF21A_3130,eGFP-POLR2H_18591,eGFP-POLR2H_20441,eGFP-ZNF148_9205,eGFP-ZNF148_17903,XRCC5_6412,XRCC5_6413,FLAG-ATF1_FLAG_2698,FOXK2_6855,FOXK2_15787,RBM25_3356,RBM25_47430,ARID3A_4892,ELF4_16642,eGFP-NR2C2_29700,eGFP-NR2C2_32559,eGFP-NR2C2_34645,NBN_7237,SMARCA5_4651,eGFP-VEZF1_12624,RBFOX2_47797,RBFOX2_53540,SMAD5_1208,PRDM10_9536,MNT_4806,eGFP-POLR2H_2465,eGFP-POLR2H_11836	138	26	23
chr16	58664659	58666659	THRAP3_1346,ZBTB33_21841,CTBP1_65,eGFP-ELF1_2392,eGFP-TFDP1_3416,MTA1_10336,MNT_1428,MNT_4669,eGFP-ATF1_35909,eGFP-ATF1_43458	8	1	1
chr16	58668958	58670958	NR2F1_6787	1	1	0
chr16	58670958	58672958	L3MBTL2_17662,REST_14258,eGFP-GABPA_13667,CTCF_33649,KDM1A_12988,ZNF384_10844,JUND_27706,PHF21A_1533	8	1	1
chr16	58677784	58679784	MCM3_511,eGFP-NFE2_12969	2	0	0
chr16	58679784	58681784	ESRRA_15611,BCOR_7028,RBM25_37087,ZMYM3_21687	4	1	1
chr16	58681784	58683784	ZBTB33_33849	1	0	0
chr16	58692131	58694131	eGFP-USF2_9971,L3MBTL2_16916,L3MBTL2_38335,EHMT2_8776,MAX_29162,eGFP-CEBPB_2064,eGFP-CEBPB_42226,eGFP-DIDO1_755,eGFP-ZNF644_8790,BHLHE40_19613,ATF4_11322,MITF_5183,MGA_23538,MYC_27046,eGFP-ZNF639_12766,TRIM24_8128,eGFP-CEBPG_26725,CBX1_5520,USF1_3540,JUND_6367,eGFP-FOXJ2_6718,eGFP-NR4A1_4197,ZMYM3_22159	21	5	1
chr16	58694131	58696131	FLAG-PBX2_FLAG_839,UBTF_246,UBTF_1809,CTBP1_1564,CTBP1_15008,ZNF143_4703,SMC3_18657,CTCF_48292,ATF3_7976,JUND_26562,eGFP-PBX2_11161,PKNOX1_19486,PKNOX1_36737	10	3	1
chr16	58716105	58718105	ZNF143_14977	1	1	0
chr16	58718105	58720105	eGFP-USF2_17103,SIN3B_6420,L3MBTL2_21276,L3MBTL2_24127,NFIC_20091,REST_31106,PHF20_12249,RBFOX2_11875,RBFOX2_33739,TBP_3309,ESRRA_5488,E4F1_13345,E4F1_13346,MAX_47638,ATF7_14941,SUZ12_1939,IRF2_4512,GABPB1_20032,CBFA2T2_28504,RB1_12874,MXI1_5248,BHLHE40_24932,SIN3A_10828,ZNF143_23577,RBBP5_8506,MBD2_8286,eGFP-ZNF354B_4104,MITF_6114,eGFP-ZFX_13234,MNT_16820,MYC_21797,C11orf30_42267,SIX5_1827,HDAC2_17699,eGFP-ZNF395_16889,eGFP-NR2C1_10403,CBX3_4620,MAFK_1818,CREB3L1_9644,CBX1_5736,CREM_30950,USF1_14180,JUND_317,JUND_12589,HCFC1_12806,eGFP-FOXJ2_6397,eGFP-FOXJ2_10089,GMEB1_17373,TBL1XR1_4191,POLR2A_8897,POLR2G_33266,SAP30_7653,eGFP-ATF1_40081,RAD51_11334,FOXK2_15965,FOSL1_651,ELF4_13214,eGFP-NR2C2_3588,THAP1_3365	54	14	12
chr16	58745108	58747108	eGFP-NFE2_8255	1	0	0
chr16	58747108	58749108	eGFP-ZBTB40_10683	1	0	0
chr16	58765603	58767603	PHF8_9671,RBFOX2_25095,RBFOX2_51437,E2F6_15921,eGFP-TFDP1_9045,ESRRA_15507,MAX_33435,eGFP-CEBPB_42977,eGFP-GABPA_15264,MGA_13611,MYC_13506,eGFP-ZNF395_1424,HNRNPL_1115,eGFP-CEBPG_369,eGFP-CEBPG_20178,MEIS2_23687,ATF3_21112,eGFP-PBX2_23396,POLR2G_50548,SAP30_744,eGFP-NR2C2_13335,eGFP-NR2C2_18661	19	4	1
chr16	58767603	58769603	SIN3B_5167,UBTF_4005,ZNF24_19847,TAF1_16675,eGFP-VEZF1_11577,eGFP-VEZF1_21770,KLF16_7046,HNRNPLL_3047,PML_9037,NFIC_43638,CTBP1_26663,PHF20_10055,CHAMP1_3570,E2F6_11609,MLLT1_4143,TBP_15249,SAFB_2890,ESRRA_17614,CBX5_5024,MAX_717,MAX_51750,TARDBP_2161,ZFP36_5733,ATF7_25349,GABPB1_13033,GABPB1_14770,U2AF1_2915,ZBTB7A_17540,SOX6_18850,FIP1L1_2400,FIP1L1_2470,SMAD1_2134,RB1_19386,SMAD5_12473,MXI1_3898,eGFP-GABPA_20106,BHLHE40_11902,SIN3A_7389,NRF1_10853,NRF1_17844,BCOR_10913,ZNF143_22054,SMC3_9631,RBBP5_11294,eGFP-TAF7_1450,ILF3_480,PRDM10_6859,CTCF_50541,RLF_4621,ZNF407_1321,ZNF407_2610,eGFP-ZFX_19798,ZNF592_7475,MNT_17118,MYC_28438,C11orf30_39557,eGFP-ZBTB11_16563,eGFP-ZNF395_5064,eGFP-ZNF395_18056,PCBP1_4798,HNRNPL_681,ZNF316_41941,ARID1B_8569,CBX3_15365,MAFK_8668,CREB3L1_10688,CBX1_5709,CREM_34674,eGFP-NFE2_33126,IKZF1_8429,IKZF1_35645,SNIP1_1400,JUND_29075,HCFC1_9425,eGFP-ID3_14772,POLR2B_11149,GMEB1_20808,POLR2A_3114,POLR2A_16544,TCF7_3158,NEUROD1_3209,PKNOX1_1367,PKNOX1_27480,SAP30_1813,SAP30_2363,POLR2AphosphoS5_10785,eGFP-ATF1_20113,eGFP-ATF1_34443,XRCC5_11026,eGFP-MAFG_28797,HDGF_5561,FLAG-ATF1_FLAG_1572,NBN_1036,NBN_1037,CTCFL_8886,PHF8_9671,RBFOX2_25095,RBFOX2_51437,E2F6_15921,eGFP-TFDP1_9045,ESRRA_15507,MAX_33435,eGFP-GABPA_15264,MGA_13611,MYC_13506,eGFP-ZNF395_1424,HNRNPL_1115,eGFP-CEBPG_369,POLR2G_50548,SAP30_744,eGFP-NR2C2_13335,eGFP-NR2C2_18661	89	16	20
chr16	58821755	58823755	eGFP-CEBPB_22782,RFX5_962	2	1	0
chr16	58823755	58825755	eGFP-TFDP1_4361,ZBTB33_36421,eGFP-ID3_4470,eGFP-NR4A1_10422	4	0	0
chr16	58825755	58827755	JUN_1427,KLF16_1328,PML_11090,NFIC_30496,NR2F1_23139,NCOR1_21430,CTBP1_11959,STAT5A_5026,eGFP-ELF1_1615,eGFP-ELF1_2857,GATA1_6268,ESRRA_21903,CBFA2T3_46086,E4F1_11510,eGFP-ADNP_5117,ATF7_26156,SMARCC2_8671,CBFA2T2_27087,SOX6_19687,ATF4_28460,NR2F6_12489,ATF2_24177,KDM1A_18676,LEF1_13373,C11orf30_17331,TRIM24_17887,TAL1_18933,DPF2_10908,SMARCA4_1944,SMARCA4_24551,ARID1B_43567,MEIS2_10450,GATA2_428,ATF3_24052,MTA2_9210,eGFP-ZNF83_946,NCOA6_564,eGFP-NFE2_12709,HDAC3_3841,TCF12_7137,JUND_33793,SMARCE1_15329,EP300_19238,TBL1XR1_7857,NR2F2_15684,HMBOX1_20937,NEUROD1_3466,PKNOX1_20322,TEAD4_26252,FOXM1_8305,POLR2AphosphoS5_19431,eGFP-MAFG_29257,FOXK2_5699,NBN_1376,eGFP-TFDP1_4361,eGFP-ID3_4470,eGFP-NR4A1_10422	55	13	13
chr16	58853124	58855124	ZNF316_15399,eGFP-NFE2_28309,eGFP-MAFG_16570	3	0	0
chr16	58855124	58857124	ZMYM3_4213	1	0	0
chr16	58891645	58893645	NFIC_39641,BCOR_294,BCOR_12128,ZNF274_648,eGFP-ZBTB11_3922,IKZF1_16263,ZMYM3_6015	6	1	1
chr16	58893645	58895645	ARNT_7589,JUN_259,KLF16_14130,PML_16745,NFIC_38385,ZKSCAN1_5707,NCOR1_22712,REST_18059,CTBP1_28391,STAT5A_8561,GATA1_8635,CBFA2T3_47367,E4F1_12801,MAX_28062,ATF7_4439,SMARCC2_9664,eGFP-ETV1_1044,CBFA2T2_28172,SOX6_24939,HES1_849,BHLHE40_18148,BCOR_2768,BCOR_13154,MAFF_7994,MBD2_2207,PHB2_3043,RNF2_7001,GATAD2B_5748,ZEB2_11138,KDM1A_19256,MNT_3946,RFX5_1015,LEF1_9864,C11orf30_25180,ZNF384_11708,eGFP-ZNF639_15164,TRIM24_20657,TAL1_21300,ZNF316_46562,DPF2_13644,SMARCA4_28726,ARID1B_45637,MEIS2_37797,CBX3_15137,GATA2_3845,CREM_24194,MTA2_12530,eGFP-NFE2_9726,HDAC3_3009,IKZF1_36037,TCF12_9219,JUND_30581,MYNN_7475,RCOR1_3831,SMARCE1_20574,GMEB1_10646,EP300_21773,TBL1XR1_12136,NR2F2_14702,HMBOX1_22350,eGFP-PBX2_21862,POLR2A_5786,PKNOX1_22070,TEAD4_29267,FOXM1_11357,POLR2AphosphoS5_23325,ARID3A_46,ARID3A_3491,NBN_4121,GATAD2A_8135,ZNF274_648,eGFP-ZBTB11_3922	70	15	16
chr16	59016714	59018714	TRIM28_7448	1	0	1
chr16	59018714	59020714	NFIC_18453	1	1	0
chr16	59366237	59368237	eGFP-NFE2_12338,eGFP-MAFG_3222	2	0	0
chr16	59368237	59370237	eGFP-HINFP_2960	1	0	0
chr16	59387852	59389852	RBM25_19457,ZMYM3_18292	2	0	0
chr16	59389852	59391852	FLAG-PBX2_FLAG_1219,FLAG-PBX2_FLAG_2722,ARNT_9502,SKIL_6731,eGFP-VEZF1_15700,KLF16_14235,PML_15421,NFIC_37617,NR2F1_31963,NCOR1_22564,REST_9671,REST_16949,MTA3_14941,CTBP1_26225,STAT5A_7754,NCOA1_7800,GATA1_9302,eGFP-TFDP1_6952,ZNF282_263,ZNF282_5048,eGFP-ZNF175_13152,CBFA2T3_47417,CC2D1A_15556,ZNF318_2249,eGFP-CEBPB_17275,ATF7_23385,SMARCC2_11564,DACH1_11784,CBFA2T2_28070,SOX6_25802,eGFP-ZNF644_4761,eGFP-ZNF644_10066,MTA1_2155,HES1_5990,BHLHE40_14135,eGFP-ZNF589_17096,BCOR_12419,ATF4_30504,MBD2_5536,PHB2_2574,NR2F6_16285,RNF2_7018,MITF_1578,PRDM10_7942,NCOA2_1599,ZEB2_12582,KDM1A_27783,LEF1_12113,MYC_13155,C11orf30_24682,HDAC2_8395,HDAC2_19887,eGFP-ZNF395_10162,eGFP-NR2C1_18744,TRIM24_21070,TAL1_21136,DPF2_12903,SMARCA4_1558,SMARCA4_28681,ARID1B_46013,MEIS2_35883,MEIS2_41706,MAFK_4990,ATF3_29352,CREM_23208,MTA2_12051,eGFP-NFE2_28254,HDAC3_4219,IKZF1_41523,TCF12_9575,JUND_29565,MYNN_4542,RCOR1_2175,SMARCE1_1362,SMARCE1_21893,EP300_3036,EP300_22647,TBL1XR1_12850,NR2F2_16619,HMBOX1_22127,eGFP-PBX2_32282,PKNOX1_37720,PKNOX1_38672,TEAD4_28735,MYBL2_994,FOXM1_10565,POLR2AphosphoS5_14827,eGFP-ATF1_31351,PHF21A_1271,eGFP-POLR2H_5445,eGFP-MAFG_32011,eGFP-NR2C2_15120,NBN_10738,NBN_10739	83	15	16
chr16	59555926	59557926	RFX1_990	1	0	0
chr16	59557926	59559926	eGFP-CEBPG_16776	1	0	0
chr16	60024266	60026266	ATF2_21666	1	0	0
chr16	60026266	60028266	eGFP-NFE2_31454,eGFP-ZNF148_9529	2	0	0
chr16	61481616	61483616	ATF4_8095	1	1	0
chr16	61483616	61485616	eGFP-NFE2_13027	1	0	0
chr16	63162417	63164417	RBFOX2_11837,eGFP-ZFX_5496,MGA_847,MGA_4560	3	1	0
chr16	63164417	63166417	CBFA2T3_26670,CBFA2T2_1614,ATF2_21426,TAL1_11264,ARID1B_15487,TEAD4_5116	6	1	2
chr16	64748906	64750906	NFIC_23706	1	1	0
chr16	64750906	64752906	ZNF316_10473	1	0	0
chr16	65605769	65607769	eGFP-NFE2_21279	1	0	0
chr16	65607769	65609769	MAFF_13806,C11orf30_14442,ZNF316_40279,MAFK_16373,eGFP-MAFG_24086	5	2	0
chr16	65609769	65611769	L3MBTL2_3147,L3MBTL2_12585,REST_7016,SP1_5467,CTCF_14811,RBM25_6344	5	2	0
chr16	65666186	65668186	eGFP-CEBPB_24541,RBM25_18202	2	0	0
chr16	65668186	65670186	NFIC_15855,eGFP-CEBPB_24541	2	1	0
chr16	65733925	65735925	eGFP-CEBPB_37023	1	0	0
chr16	65735925	65737925	CBFA2T3_19475,eGFP-ZNF512_14792,TAL1_1921	3	0	1
chr16	65737925	65739925	CTCF_18935,eGFP-ZNF512_14792	2	1	0
chr16	65755530	65757530	CTCF_17174	1	1	0
chr16	65757530	65759530	NR2F1_7621,eGFP-CEBPB_5140,eGFP-CEBPB_48171,SOX6_11997,JUND_18132,RBM25_9526	5	1	0
chr16	65759530	65761530	ZFP36_7692,NR2F1_7621,eGFP-CEBPB_5140	3	1	1
chr16	65777452	65779452	NFIC_10436,PKNOX1_30751	2	2	0
chr16	65779452	65781452	MAFF_13388,C11orf30_26818,ZNF316_42156,MAFK_8324,eGFP-MAFG_323,eGFP-MAFG_21174	5	2	0
chr16	65797536	65799536	eGFP-USF2_1676,eGFP-TEAD2_1793,eGFP-TFDP1_9621,eGFP-TFDP1_9896,eGFP-PTTG1_3570,eGFP-IRF1_5445,eGFP-KLF13_1059,eGFP-KLF13_1060,eGFP-PTRF_3577,eGFP-HINFP_2751,eGFP-CREB3_2917,eGFP-CREB3_2918,eGFP-HDAC8_5836,eGFP-HDAC8_5837,ZNF592_26192,eGFP-NR2C1_19344,MEIS2_2581,eGFP-ILK_898,eGFP-NFE2_19811,eGFP-MEF2D_10595,eGFP-ID3_11402,eGFP-NR4A1_14977,eGFP-IRF9_3138,eGFP-PYGO2_4334,eGFP-GTF2A2_4344	21	1	3
chr16	65799536	65801536	CBFA2T3_33555,CBFA2T2_16546,SOX6_18443,IKZF1_13672,PKNOX1_35564	5	1	2
chr16	65801536	65803536	eGFP-USF2_15195,eGFP-TEAD2_4354,L3MBTL2_1844,L3MBTL2_40588,ARNT_225,ARNT_8935,SKIL_15526,eGFP-VEZF1_25035,KLF16_13560,PML_12414,NFIC_38040,NR2F1_15337,EHMT2_10561,NCOR1_22421,eGFP-ZKSCAN8_7820,REST_8238,MTA3_2103,MTA3_8659,CTBP1_1482,CTBP1_15121,STAT5A_4958,RBFOX2_10749,eGFP-ELF1_994,eGFP-ELF1_14370,NCOA1_6108,GATA1_8747,eGFP-TFDP1_13238,eGFP-TFDP1_18502,NFATC3_3580,eGFP-CUX1_5923,eGFP-ZNF175_18031,CBFA2T3_47424,CC2D1A_15847,E4F1_17348,CBX5_2717,MAX_9590,MAX_19793,ZNF318_1934,eGFP-CEBPB_40965,eGFP-CEBPB_52838,TARDBP_5900,ZFP36_19195,ATF7_19559,SMARCC2_11055,eGFP-PTTG1_4126,eGFP-DIDO1_5708,eGFP-ETV1_20595,CBFA2T2_28635,ZNF280A_2678,SOX6_27560,eGFP-IRF1_5151,eGFP-IRF1_10799,eGFP-ZNF644_11629,eGFP-ZNF644_12322,eGFP-KLF13_8048,SMAD1_5044,eGFP-ETS2_966,eGFP-GTF2E2_1858,eGFP-GTF2E2_11654,eGFP-PTRF_3823,MTA1_7770,eGFP-HINFP_6346,eGFP-ZBTB40_12123,HES1_4779,eGFP-GABPA_20837,BHLHE40_11942,eGFP-ZNF589_20348,NRF1_12250,eGFP-CREB3_10259,eGFP-BACH1_11837,ZNF143_4931,ATF4_10978,eGFP-ZNF584_13713,eGFP-ZNF354B_3546,PHB2_3257,eGFP-TAF7_9462,RNF2_4610,NUFIP1_7,NUFIP1_2010,EGR1_11601,eGFP-HDAC8_6514,PRDM10_21072,ZEB2_14034,KDM1A_3062,ZNF592_29635,eGFP-KLF1_8451,MGA_29064,ZBTB2_976,ZBTB2_4995,LEF1_9406,MYC_5241,eGFP-ZNF507_8422,eGFP-ZNF512_7499,eGFP-ZBTB11_22893,eGFP-ZBTB11_24175,eGFP-NFE2L1_4756,HDAC2_1132,HDAC2_12116,eGFP-ZNF395_1591,eGFP-ZNF395_21553,eGFP-NR2C1_22393,eGFP-ZNF639_24661,TRIM24_23774,TAL1_21499,ZNF316_30169,DPF2_12813,eGFP-ZNF740_1060,SMARCA4_27370,eGFP-CEBPG_14648,ARID1B_45713,MEIS2_15422,CBX3_10225,eGFP-ILK_1244,NFRKB_7564,NFRKB_7681,CREM_13214,E2F8_958,MTA2_12549,eGFP-ZNF83_9730,eGFP-NFE2_32352,HDAC3_3816,IKZF1_25274,TCF12_9268,JUND_23024,eGFP-MEF2D_12456,eGFP-ID3_18913,eGFP-FOXJ2_13954,eGFP-FOXJ2_13955,SMARCE1_19622,GMEB1_11222,EP300_21979,TBL1XR1_8929,eGFP-NR4A1_15205,eGFP-PBX2_27039,eGFP-IRF9_7179,NEUROD1_3376,PKNOX1_14133,TEAD4_26435,MYBL2_1503,FOXM1_12061,eGFP-PYGO2_4433,POLR2AphosphoS5_11583,eGFP-ATF1_32188,eGFP-ATF1_41719,TRIM28_9829,eGFP-POLR2H_20990,eGFP-ZNF148_19184,eGFP-GTF2A2_5353,eGFP-MAFG_34583,RAD51_3452,eGFP-RELA_6056,ZNF184_2972,eGFP-NR2C2_30086,NBN_10662,GATAD2A_10538,PKNOX1_35564	137	19	25
chr16	65803536	65805536	ARNT_537,KLF16_5581,NFIC_17988,NCOR1_16674,CBFA2T3_43914,CC2D1A_2642,CBX5_2456,ZFP36_17482,ZFP36_19245,ATF7_12102,eGFP-ETV1_5391,CBFA2T2_25107,ZNF280A_3507,SOX6_27243,ZEB2_12094,eGFP-KLF1_1307,MGA_8212,C11orf30_22593,eGFP-NR2C1_14624,TRIM24_21584,TAL1_18461,ZNF316_33432,ZNF316_35169,ARID1B_36787,MEIS2_5086,GATA2_996,MTA2_5890,TCF12_6930,JUND_31949,EP300_20598,PKNOX1_19968,TEAD4_23146,SETDB1_2484,MYBL2_650,FOXM1_6890,TRIM28_9608,NBN_3000,E2F7_694,ARNT_225,MTA3_2103,CTBP1_1482,eGFP-ELF1_994,eGFP-CEBPB_40965,eGFP-GTF2E2_1858,HDAC2_1132,eGFP-FOXJ2_13955	43	9	9
chr16	65805536	65807536	NFIC_37670	1	1	0
chr16	65807536	65809536	BCOR_18313,RBM25_39454,ZMYM3_7536	3	0	1
chr16	65809536	65811536	C11orf30_3611,ZNF316_6876,RBM25_36235	3	0	0
chr16	65811536	65813536	NFIC_15491,eGFP-NFE2_11563	2	1	0
chr16	65813536	65815536	ARID1B_19512,JUND_18781	2	0	0
chr16	65815536	65817536	RBM25_31445,ARID1B_19512,JUND_18781	3	0	0
chr16	65817536	65819536	NFIC_35520	1	1	0
chr16	65830136	65832136	PRDM10_9306,eGFP-ZNF512_17274,eGFP-MAFG_9291	3	0	0
chr16	65832136	65834136	CBFA2T3_3531,ARID1B_9534	2	0	1
chr16	65838574	65840574	eGFP-ZNF512_8144,eGFP-ZNF512_21107,eGFP-ZNF512_21125	1	0	0
chr16	65840574	65842574	eGFP-ZNF512_1968,eGFP-ZNF512_6216	1	0	0
chr16	65842574	65844574	ATF4_5654,ARID1B_11604,eGFP-ZNF512_1968	3	1	0
chr16	65844574	65846574	eGFP-CEBPB_32622,RBM25_30496	2	0	0
chr16	65846574	65848574	IKZF1_8612	1	0	0
chr16	65849283	65851283	CBFA2T3_22232,MAFF_13667,ZNF316_50850,ARID1B_9070,MAFK_11116,PKNOX1_21633,eGFP-MAFG_29834	7	3	1
chr16	65851283	65853283	eGFP-ZBTB40_5261,ZNF316_26074,eGFP-MAFG_29834	3	0	0
chr16	65950710	65952710	eGFP-CEBPB_19242	1	0	0
chr16	65952710	65954710	NFIC_14463,RBM25_37688	2	1	0
chr16	66006822	66008822	eGFP-TFDP1_12851,C11orf30_48128,eGFP-ZNF512_15603,eGFP-ZBTB11_14350,eGFP-NR2C2_16246	5	0	0
chr16	66008822	66010822	eGFP-USF2_12670,eGFP-TEAD2_2189,L3MBTL2_28208,JUN_5713,NR2F1_16697,CTBP1_5296,eGFP-TFDP1_2170,CBFA2T3_21069,CBX5_4610,MAX_22881,ATF7_15245,SMARCC2_1010,SMARCC2_9344,DACH1_4189,eGFP-ETV1_3627,CBFA2T2_10165,BHLHE40_13667,eGFP-ZNF589_1636,eGFP-CREB3_8719,eGFP-BACH1_11272,eGFP-BACH1_11984,MAFF_22374,NUFIP1_727,ZNF592_19637,MGA_20914,MYC_17078,C11orf30_48128,eGFP-NFE2L1_5054,HDAC2_9296,eGFP-NR2C1_285,eGFP-NR2C1_17915,eGFP-ZNF639_9345,TRIM24_22579,TAL1_2034,ZNF316_62287,SMARCA4_25848,ARID1B_37588,CBX3_11652,MAFK_20626,ATF3_39412,eGFP-ZNF83_7169,eGFP-ZNF83_8027,eGFP-NFE2_39034,JUND_39807,eGFP-MEF2D_7591,HCFC1_1655,eGFP-FOXJ2_7163,SMARCE1_17202,GMEB1_134,GMEB1_9498,EP300_19685,eGFP-PBX2_22002,PKNOX1_21057,eGFP-ATF1_31074,TRIM28_2995,eGFP-MAFG_41937,FOSL1_3058,eGFP-NR2C2_487,eGFP-TFDP1_12851,eGFP-ZBTB11_14350,eGFP-NR2C2_16246	54	9	10
chr16	66010822	66012822	ATF4_8710,eGFP-PBX2_14414	2	1	0
chr16	66146852	66148852	USF1_4489	1	1	0
chr16	66148852	66150852	CBFA2T3_15075,eGFP-ZBTB40_9250,CTCF_12098	3	1	1
chr16	66162340	66164340	RBM25_26657	1	0	0
chr16	66164340	66166340	eGFP-NFE2_19825	1	0	0
chr16	66166340	66168340	RBM25_5279	1	0	0
chr16	66168759	66170759	ATF4_4689,RBM25_34540	2	1	0
chr16	66170759	66172759	ATF4_4689,PKNOX1_21930	2	2	0
chr16	66177698	66179698	eGFP-PBX2_5903	1	0	0
chr16	66179698	66181698	eGFP-NFE2_24079	1	0	0
chr16	66193117	66195117	RBM25_26271	1	0	0
chr16	66195117	66197117	eGFP-ZBTB11_12626,eGFP-ZBTB11_18108	1	0	0
chr16	66200216	66202216	eGFP-CEBPB_1405,eGFP-CEBPB_28094,CTCF_11769	2	1	0
chr16	66202216	66204216	RFX1_8432	1	0	0
chr16	66307011	66309011	CTCF_11834,CTCF_20260,MEIS2_24125	2	2	0
chr16	66309011	66311011	CTCF_27988	1	1	0
chr16	66354218	66356218	ZFP36_6901,BCOR_12859,RBM25_33096,ZMYM3_16940	4	0	2
chr16	66356218	66358218	ZNF316_10461,eGFP-MAFG_7986,ZNF184_2704	3	0	0
chr16	66358218	66360218	CBFA2T3_29701,MAX_9292,CTCF_14464,ZNF184_1319	4	2	1
chr16	66360218	66362218	eGFP-VEZF1_23666,KLF16_8361,PML_5136,NFIC_7962,ZKSCAN1_454,GATA1_2457,CBFA2T3_43819,ATF7_696,ATF7_27104,CBFA2T2_25282,NRF1_1998,NRF1_12806,ATF2_13081,eGFP-ZBTB11_4341,TRIM24_10759,TAL1_15817,ARID1B_33114,ATF3_27658,MTA2_4296,JUND_32492,TEAD4_20627,POLR2AphosphoS5_12990,eGFP-ZNF148_13832,MAX_9292,ZNF184_1319	23	7	5
chr16	66376230	66378230	JUNB_1283,CTCF_33621	2	1	0
chr16	66378230	66380230	CTCF_41318	1	1	0
chr16	66380230	66382230	ZNF24_15183,RBM25_807,RBM25_11198	2	0	0
chr16	66393832	66395832	eGFP-ZKSCAN8_3112,eGFP-ADNP_1686,ZFP36_10036,BCOR_7023,BCOR_20268,RBM25_36547,RBM25_38633,ZMYM3_18608,ZMYM3_28547	6	0	2
chr16	66395832	66397832	ZNF24_16300,ZNF24_20357,PRDM10_8065,RBM25_32441,ZMYM3_7607,eGFP-ADNP_1686,ZFP36_10036	6	0	1
chr16	66397832	66399832	ATF2_8944,RBM25_12789,ZMYM3_8048	3	0	0
chr16	66399832	66401832	ZMYM3_1022,ZMYM3_6110,RBM25_12789,ZMYM3_8048	2	0	0
chr16	66401832	66403832	ZKSCAN1_9546,ZFP36_7175,ZMYM3_6980	3	1	1
chr16	66406879	66408879	eGFP-ADNP_8428,MAX_12536,BCOR_25009,KDM1A_4296,RBM25_37587,ZMYM3_27989	6	1	2
chr16	66408879	66410879	CREM_16849,eGFP-ATF1_23537	2	0	0
chr16	66413987	66415987	eGFP-ZBTB40_11528,eGFP-TSC22D4_956	2	0	0
chr16	66415987	66417987	ZFP91_7887,ATF3_18717,eGFP-ZBTB40_11528	3	0	0
chr16	66439765	66441765	L3MBTL2_15479,ARID2_2631,HNRNPLL_491,HNRNPLL_2632,REST_23170,GATA1_1485,ESRRA_8352,ESRRA_11393,CC2D1A_2671,CC2D1A_9380,ZNF143_6714,SMC3_23059,CTCF_50393,JUND_9149	11	4	1
chr16	66441765	66443765	eGFP-ELF1_2283,GABPB1_14796,GABPB1_23304,eGFP-GABPA_20798,eGFP-GABPA_25928,eGFP-ZNF589_2443,eGFP-ZBTB11_4237,eGFP-ZBTB11_23775,JUND_8712,RFX1_2729	7	0	0
chr16	66462925	66464925	eGFP-ADNP_13771,BCOR_10327,RBM25_40913,ZMYM3_27476	4	0	1
chr16	66464925	66466925	CBX8_16,CBX8_750	1	0	0
chr16	66491384	66493384	MAFF_22406,C11orf30_47642,ZNF316_61686,MAFK_20770,eGFP-NFE2_24102,eGFP-MAFG_41301	6	2	0
chr16	66493384	66495384	ZFP36_13716,BCOR_15539,PKNOX1_27351,RBM25_40809,ZMYM3_24652	5	1	2
chr16	66501973	66503973	ZFP36_6279	1	0	1
chr16	66503973	66505973	ZNF24_12665,CTCF_2504	2	1	0
chr16	66505973	66507973	NFIC_25400,NRF1_3735,NRF1_18904,CTCF_2504	3	3	0
chr16	66509619	66511619	L3MBTL2_6406,ESRRA_15779,MAX_24717,ZFP36_16819,BCOR_13048,ZMYM3_13645	6	2	2
chr16	66511619	66513619	KLF16_8287,REST_15415,CTBP1_23889,MAX_43493,GABPB1_4800,eGFP-ETV1_10354,BHLHE40_10273,ZNF143_9375,SMC3_12298,CTCF_44565,MGA_15862,MYC_24265,JUND_16622,eGFP-ZNF148_11522	14	6	1
chr16	66517369	66519369	eGFP-VEZF1_16229,ARID2_1367,KLF16_6396,REST_5059,REST_23757,CC2D1A_8127,MAX_12060,ZBTB7A_3895,RB1_13709,ZNF143_19268,SMC3_24655,ATF2_14435,EGR1_5590,CTCF_7706,CTCF_52349,eGFP-ZFX_1145,ZNF384_2298,eGFP-ZNF740_7195,ATF3_9778,CREM_6317,JUND_13623,ZC3H11A_1530,CTCFL_5551	21	7	3
chr16	66519369	66521369	NFIC_20852	1	1	0
chr16	66534730	66536730	NFIC_36956,eGFP-CEBPB_41268,ATF7_12114,BCOR_7498,ATF4_34072,eGFP-CEBPG_34110,ATF3_36654,IKZF1_16170,JUND_25340,RAD51_1707	10	3	2
chr16	66536730	66538730	eGFP-CEBPB_32328,eGFP-IRF1_7246,IKZF1_16170	3	0	0
chr16	66544314	66546314	KLF16_5974,NFIC_20106,NCOR1_8822,STAT5A_2332,CBFA2T3_42862,MAX_22023,ZFP36_5304,GABPB1_7053,CBFA2T2_23279,MAFF_19924,CTCF_24473,C11orf30_2207,C11orf30_45573,TAL1_8922,ZNF316_59722,ARID1B_16775,MAFK_19223,IKZF1_24100,TCF12_1640,JUND_2396,NR2F2_14485,TEAD4_14111,POLR2AphosphoS5_4474,eGFP-MAFG_13857,eGFP-MAFG_39849	23	7	4
chr16	66546314	66548314	eGFP-CEBPB_37394,ZNF316_16381,PKNOX1_6154,ARID1B_16775	4	1	0
chr16	66549436	66551436	eGFP-USF2_8017,ZNF24_3463,L3MBTL2_12871,L3MBTL2_31870,ARNT_4463,SKIL_7500,TAF1_8983,eGFP-VEZF1_39491,JUN_8490,PML_525,PML_4373,NFIC_44937,NR2F1_23067,ZKSCAN1_3003,NCOR1_1996,NCOR1_16188,REST_2384,REST_11339,CTBP1_2473,CTBP1_9167,STAT5A_579,PHF20_3255,RBFOX2_40382,eGFP-ELF1_18385,E2F6_1897,E2F6_2048,BRD9_4028,NCOA1_2878,TBP_12229,RUNX1_1554,NFATC3_487,eGFP-ZNF175_472,eGFP-ZNF175_3930,eGFP-ZNF175_17018,ESRRA_17523,CBFA2T3_35098,JUNB_2348,E4F1_24071,MAX_25821,MAX_51261,ZNF318_6161,eGFP-CEBPB_32415,ZFP36_5372,ZFP36_19077,ATF7_7382,ATF7_35165,SMARCC2_1718,SMARCC2_6561,SP1_857,eGFP-DIDO1_1633,eGFP-DIDO1_1634,GABPB1_27013,eGFP-ETV1_20728,CBFA2T2_16042,SOX6_4645,SOX6_12586,eGFP-IRF1_3162,eGFP-IRF1_3163,SMAD1_3499,eGFP-GTF2E2_4003,SMAD5_9473,eGFP-ZBTB40_1626,eGFP-ZBTB40_8518,MXI1_6497,HES1_5859,eGFP-GABPA_24818,eGFP-GABPA_30190,eGFP-ZNF589_11859,eGFP-ZNF589_12646,SIN3A_7500,eGFP-CREB3_8063,BCOR_9566,ZNF143_17380,SMC3_1612,SMC3_5989,eGFP-ZNF584_8873,eGFP-ZNF354B_2708,eGFP-TAF7_4548,RNF2_7665,MITF_2190,ATF2_16945,EGR1_9467,PRDM10_9873,CTCF_30389,KDM1A_7004,eGFP-ZFX_3055,eGFP-ZFX_4989,ZNF592_22323,ZNF592_25891,MNT_19027,MGA_5812,MGA_13506,PTBP1_3615,LEF1_8973,MYC_29419,C11orf30_24201,eGFP-ZBTB11_2570,eGFP-ZBTB11_18399,HDAC2_9249,eGFP-ZNF395_13975,eGFP-NR2C1_18129,eGFP-ZNF639_17855,TRIM24_7776,ZNF316_16503,eGFP-ZNF740_699,SMARCA4_19706,ARID1B_39874,CREB3L1_6668,ATF3_765,ATF3_38410,NFRKB_10556,CREM_16824,eGFP-ZNF83_7723,TCF12_82,TCF12_680,USF1_9943,JUND_41032,eGFP-MEF2D_2607,HCFC1_3811,eGFP-ID3_12800,MYNN_41,MYNN_7133,POLR2B_12595,SMARCE1_20103,EP300_15609,TBL1XR1_2617,NR2F2_9082,HMBOX1_22491,POLR2A_8762,POLR2A_20524,POLR2G_411,POLR2G_21096,PKNOX1_10275,TEAD4_5092,BRD4_2968,POLR2AphosphoS5_20492,eGFP-ATF1_23644,eGFP-ZNF148_16267,eGFP-MAFG_4259,RAD51_6662,eGFP-RELA_5051,FOXK2_17903,FOSL1_5162,RBM25_38678,ELF4_5643,ELF4_15743,eGFP-NR2C2_29271,eGFP-NR2C2_32654,eGFP-NR2C2_34326,ZMYM3_22901,SMARCA5_7945	120	21	26
chr16	66551436	66553436	eGFP-ZFX_3056,ZBTB33_18598,RBM25_5040,L3MBTL2_12871,PML_525,RBFOX2_40382,eGFP-ZNF175_472,eGFP-ZNF175_3930,eGFP-ZNF175_17018,eGFP-DIDO1_1634,eGFP-IRF1_3162,eGFP-IRF1_3163,eGFP-GTF2E2_4003,eGFP-ZNF589_11859,eGFP-ZNF354B_2708,eGFP-ZFX_3055,eGFP-ZFX_4989,MGA_5812,eGFP-ZBTB11_2570,eGFP-ZNF395_13975,eGFP-ZNF639_17855,NFRKB_10556,eGFP-ZNF83_7723,eGFP-MEF2D_2607,eGFP-ID3_12800,POLR2A_8762,POLR2G_411,BRD4_2968,eGFP-RELA_5051	24	1	4
chr16	66555125	66557125	L3MBTL2_14776,SKIL_643,SKIL_15697,NCOR1_8439,CTBP1_12671,RUNX1_2341,CBFA2T3_20655,ATF7_9785,eGFP-ETV1_65,EGR1_11113,ZEB2_10906,eGFP-ZNF395_15458,SMARCA4_16213,ARID1B_32444,ATF3_34011,USF1_5575,JUND_34353,MYNN_3604,EP300_4490,FOSL1_3410	19	3	2
chr16	66557125	66559125	L3MBTL2_9235,eGFP-VEZF1_29206,KLF16_13658,NR2F1_29278,ETV6_4309,NCOR1_15325,CTBP1_28189,eGFP-ELF1_11839,RUNX1_2388,GATA1_2656,ZNF282_4767,eGFP-ZNF175_4290,CBFA2T3_41411,E4F1_10002,ATF7_17947,eGFP-ETV1_7681,CBFA2T2_21461,SOX6_23007,eGFP-ZBTB40_790,HES1_6411,eGFP-GABPA_18657,BHLHE40_8853,eGFP-ZNF589_15764,BCOR_16282,MBD2_4933,NR2F6_15612,CTCF_2657,ZEB2_13891,KDM1A_17867,ZBTB2_1879,MYC_11933,eGFP-ZBTB11_3127,eGFP-ZBTB11_11215,eGFP-ZBTB11_11216,HDAC2_13379,eGFP-ZNF395_2721,eGFP-ZNF395_3800,eGFP-ZNF395_5498,eGFP-ZNF639_13072,TAL1_15205,SMARCA4_21146,eGFP-CEBPG_31574,ARID1B_40060,GATA2_1705,CREM_14384,MTA2_7227,IKZF1_32389,JUND_22198,eGFP-ID3_3050,eGFP-ID3_9664,MYNN_9646,RCOR1_2979,SMARCE1_17983,EP300_11525,TBL1XR1_9032,NR2F2_15473,TEAD4_27011,eGFP-PYGO2_457,POLR2AphosphoS5_9749,ELF4_7167	55	10	10
chr16	66559125	66561125	eGFP-CEBPB_19367,eGFP-ZNF584_587,eGFP-ZNF639_1544,SMARCA4_7070,ARID1B_17217,ATF3_15465,CREM_30231,HMBOX1_4762,eGFP-ATF1_16864,eGFP-ELF1_11839,ZNF282_4767,eGFP-ZNF175_4290,ATF7_17947,eGFP-ZNF589_15764,KDM1A_17867,ZBTB2_1879,MYC_11933,eGFP-ZBTB11_3127,eGFP-ZBTB11_11215,eGFP-ZBTB11_11216,HDAC2_13379,eGFP-ZNF395_5498,eGFP-ZNF639_13072,ARID1B_40060,eGFP-ID3_3050	21	3	2
chr16	66561125	66563125	ZFP36_10169,USF1_7867,RAD51_5480	3	1	2
chr16	66563125	66565125	USF1_4151	1	1	0
chr16	66566828	66568828	KLF16_11708,PML_11026,NFIC_33211,NCOR1_19313,CTBP1_15095,GATA1_8367,CBFA2T3_46854,CC2D1A_9054,CBFA2T2_27701,EGR1_19700,ZEB2_6420,KDM1A_27519,HDAC2_16756,TAL1_18847,SMARCA4_12985,ARID1B_42404,MEIS2_24429,ZBTB33_16446,ZBTB33_16447,MTA2_9299,TCF12_7157,RCOR1_645,TEAD4_27703,FOXM1_4171,PHF21A_1058	24	5	6
chr16	66568828	66570828	ZKSCAN1_7930,PML_11026,ZEB2_6420	3	1	1
chr16	66581245	66583245	NR2F1_1010,RBFOX2_48678,RBFOX2_51030,eGFP-TFDP1_12932,ZFP36_8459,ZBTB2_2341,eGFP-ZNF395_10701,ZBTB33_25744,NFRKB_14726,POLR2G_53505,POLR2G_53768,eGFP-POLR2H_7687,eGFP-ZNF148_15547	11	1	1
chr16	66583245	66585245	eGFP-USF2_2199,SIN3B_4023,UBTF_2913,UBTF_6255,L3MBTL2_1806,L3MBTL2_16720,L3MBTL2_27137,L3MBTL2_32610,SKIL_706,TAF1_9625,TAF1_10465,eGFP-VEZF1_16453,eGFP-VEZF1_26628,HNRNPLL_3807,PML_246,NCOR1_2788,PHF8_10561,MTA3_10917,PHF20_6450,eGFP-ELF1_13700,E2F6_5701,eGFP-TFDP1_6755,ZNF282_235,ZNF282_5005,eGFP-ZNF175_1889,eGFP-ZNF175_4865,E4F1_16553,NONO_4525,eGFP-ADNP_9138,eGFP-ADNP_11959,MAX_14147,MAX_19723,eGFP-CEBPB_16526,ZFP91_11918,ATF7_19896,RBM22_6396,DACH1_13581,SP1_312,GABPB1_18564,GABPB1_25462,ZBTB7A_20035,FIP1L1_7551,eGFP-ZNF644_4365,eGFP-GTF2E2_1166,eGFP-GTF2E2_9925,RB1_14191,MTA1_2575,SMAD5_4962,eGFP-GABPA_20960,eGFP-GABPA_22961,eGFP-GABPA_27940,eGFP-CREB3_4224,RBBP5_11714,RBBP5_13382,MAFF_20100,eGFP-TAF7_4973,ATF2_28902,EGR1_651,EGR1_17942,CTCF_23496,ZEB2_10573,eGFP-ZFX_25688,ZNF592_17133,ZNF592_21307,MGA_20447,MYC_7159,C11orf30_29267,C11orf30_45703,eGFP-ZBTB11_14618,eGFP-ZBTB11_22486,eGFP-ZBTB11_23883,PCBP1_6495,eGFP-ZNF639_16488,ZNF316_60605,ZBTB33_33016,MAFK_17690,CREB3L1_4861,NFRKB_542,NFRKB_7556,CREM_9466,eGFP-ZNF83_2007,eGFP-ZNF83_7629,IKZF1_21814,GMEB1_4813,HMBOX1_12280,POLR2A_9126,SAP30_1060,SAP30_3161,POLR2AphosphoS5_6887,eGFP-ATF1_6394,eGFP-ATF1_15888,eGFP-POLR2H_10406,eGFP-MAFG_37769,HDGF_598,HDGF_2134,ARID3A_9056,eGFP-NR2C2_14187,GATAD2A_921,RBFOX2_48678,RBFOX2_51030,eGFP-TFDP1_12932,ZBTB2_2341,eGFP-ZNF395_10701,ZBTB33_25744,NFRKB_14726,POLR2G_53505,POLR2G_53768,eGFP-POLR2H_7687,eGFP-ZNF148_15547	78	13	10
chr16	66585245	66587245	ZNF24_19085,L3MBTL2_45988,SKIL_10055,TAF1_9096,TAF1_15107,eGFP-VEZF1_33857,HNRNPLL_3321,NFIC_21924,ZKSCAN1_1092,EHMT2_2487,NCOR1_1861,YY1_1233,PHF8_6062,PHF8_10029,MTA3_13126,CTBP1_19406,CTBP1_27333,PHF20_3450,RBFOX2_44297,RBFOX2_52879,eGFP-ELF1_2698,eGFP-ELF1_10697,E2F6_4675,E2F6_19111,BRD9_117,BRD9_7055,TBP_2707,TBP_11407,TBP_14830,eGFP-TFDP1_17444,eGFP-TFDP1_18329,eGFP-CUX1_3136,eGFP-CUX1_3260,eGFP-CUX1_4568,CBFA2T3_18242,CBX5_2304,eGFP-ADNP_1980,MAX_33469,MAX_52653,ZFP36_3558,ZFP91_8101,ATF7_24311,DACH1_369,DACH1_624,SP1_547,GABPB1_12782,GABPB1_15169,GABPB1_21502,eGFP-ETV1_14769,ZBTB7A_1494,SOX6_14363,FIP1L1_7047,eGFP-ZNF644_7081,eGFP-KLF13_2812,SMAD1_1762,SMAD1_4606,eGFP-GTF2E2_9278,eGFP-GTF2E2_11140,eGFP-GTF2E2_11510,RB1_13884,MTA1_4928,SMAD5_2681,SMAD5_15003,eGFP-HINFP_5377,eGFP-ZBTB40_554,eGFP-ZBTB40_830,MXI1_2780,E2F1_6397,eGFP-GABPA_16207,eGFP-GABPA_16379,SIN3A_5101,NRF1_28324,eGFP-CREB3_384,eGFP-CREB3_2055,BCOR_24855,MAFF_20100,MBD2_5616,RNF2_8653,EGR1_10414,EGR1_23874,eGFP-HDAC8_2599,PRDM10_11156,CTCF_19345,ZEB2_2986,ZEB2_6150,ZEB2_9730,KDM1A_6757,RLF_5448,eGFP-ZFX_15002,eGFP-ZFX_18720,ZNF592_2193,ZNF592_28268,POU5F1_1321,MNT_10611,MGA_32633,ZBTB2_11848,LEF1_4451,LEF1_4452,MYC_1805,MYC_18082,eGFP-ZBTB11_7390,eGFP-ZBTB11_7391,eGFP-ZBTB11_13361,eGFP-ZBTB11_15542,HDAC2_12471,HDAC2_21773,ZNF384_3721,eGFP-ZNF639_21344,TRIM24_10436,SMARCA4_17391,ARID1B_22527,MEIS2_41545,CBX3_18365,ASH1L_3367,CREB3L1_5224,CREB3L1_12579,NFRKB_7557,NFRKB_14853,NFRKB_15122,CBX1_771,CBX1_1719,CBX1_1805,CREM_15446,E2F8_3806,eGFP-NFE2_21028,IKZF1_34084,eGFP-ID3_3599,eGFP-ID3_3600,MYNN_233,MYNN_963,MYNN_2510,POLR2B_17784,SMARCE1_172,SMARCE1_7231,SMARCE1_14890,GMEB1_21476,EP300_6227,POLR2A_15096,POLR2A_18043,TCF7_3172,POLR2G_34345,POLR2G_51875,PKNOX1_2171,PKNOX1_8847,PKNOX1_12670,TEAD4_5220,SETDB1_2362,POLR2AphosphoS5_17408,eGFP-ATF1_12279,eGFP-ATF1_24468,TRIM28_4602,eGFP-POLR2H_16196,XRCC5_1774,XRCC5_1775,eGFP-MAFG_24595,RAD51_2112,RFX1_4783,ELF4_7867,NBN_8149,THAP1_3968,ZMYM3_29118,L3MBTL2_27137,NCOR1_2788,eGFP-ELF1_13700,E4F1_16553,eGFP-GABPA_20960,eGFP-CREB3_4224,ZNF592_17133,MGA_20447,C11orf30_29267,C11orf30_45703,ZNF316_60605,MAFK_17690,CREB3L1_4861,NFRKB_7556,IKZF1_21814,POLR2A_9126,eGFP-ATF1_6394,eGFP-MAFG_37769,eGFP-NR2C2_14187	116	23	22
chr16	66587245	66589245	eGFP-CEBPB_46630,MAFF_4270,MYC_552,C11orf30_39503,ZNF316_52759,eGFP-CEBPG_1262,eGFP-CEBPG_32640,MAFK_3106,eGFP-NFE2_19299,IKZF1_21913,JUND_3144,HMBOX1_20677,eGFP-MAFG_32713,eGFP-ELF1_2698,eGFP-CUX1_4568,eGFP-ADNP_1980,GABPB1_12782,eGFP-GABPA_16207,MYC_1805,eGFP-ZBTB11_13361,ZNF384_3721,XRCC5_1775	20	3	0
chr16	66599262	66601262	RBFOX2_14081,RBM22_1670,RBM22_1868,BCOR_12404,KDM1A_3328,ZBTB33_2674,ZBTB33_2675,POLR2G_10415,POLR2G_22198	6	0	3
chr16	66601262	66603262	C11orf30_17518,ZNF316_44010,ZBTB33_2675,RBM25_10741,BCOR_12404,KDM1A_3328,ZBTB33_2674	6	0	2
chr16	66603262	66605262	eGFP-CEBPB_41339,SOX6_12869,ATF4_24383,ATF2_4985,KDM1A_2612,ZNF384_8503,SMARCA4_869,SMARCA4_15962,eGFP-CEBPG_27245,ARID1B_24775,ATF3_6377,ATF3_40457,JUND_30352,EP300_8466,ARID3A_3483	13	1	2
chr16	66605262	66607262	MAFF_7026,C11orf30_36426,ZNF316_46640,MAFK_8317,eGFP-NFE2_30454,eGFP-MAFG_28811	6	2	0
chr16	66612427	66614427	POLR2G_12126	1	0	0
chr16	66614427	66616427	EGR1_10300	1	1	0
chr16	66619836	66621836	CBFA2T3_3906	1	0	1
chr16	66621836	66623836	ARID2_3745,KLF16_12840,REST_30079,CC2D1A_8037,MAX_17195,RB1_9918,BHLHE40_5653,ZNF143_20261,SMC3_23838,CTCF_53868,MYC_10448,eGFP-ZNF512_13264,ZNF384_11954,ZNF316_16166,CREM_13923,USF1_3572,JUND_4672	17	7	2
chr16	66623836	66625836	eGFP-IRF1_5570,MAFF_9201,C11orf30_37346,ZNF316_53069,MAFK_9222,eGFP-NFE2_12011,eGFP-MAFG_2579,eGFP-MAFG_26110,eGFP-ZNF512_13264	8	2	0
chr16	66625836	66627836	IKZF1_8119,RBM25_24447	2	0	0
chr16	66634927	66636927	CBFA2T3_14507	1	0	1
chr16	66636927	66638927	UBTF_4905,ZNF24_5927,ZNF24_5928,TAF1_8386,eGFP-VEZF1_19348,eGFP-VEZF1_23836,eGFP-VEZF1_36494,NFIC_4694,NFIC_7847,PHF8_40,PHF8_2650,PHF8_4086,eGFP-ZKSCAN8_4381,eGFP-ZKSCAN8_6066,REST_2545,MTA3_4481,PHF20_6724,FUS_1676,RBFOX2_2173,RBFOX2_36752,RBFOX2_37996,eGFP-ELF1_7792,eGFP-ELF1_12766,E2F6_5029,TBP_5367,TBP_6091,eGFP-TFDP1_355,eGFP-TFDP1_2612,ZNF282_4459,eGFP-CUX1_5444,eGFP-CUX1_5445,eGFP-ZNF175_15701,MAX_1433,MAX_18656,ZNF318_663,TARDBP_549,ZFP91_3103,RBM22_4061,eGFP-PTTG1_3640,GABPB1_13892,CBFA2T2_4560,ZBTB7A_11973,ZBTB7A_20854,ZNF280A_62,eGFP-IRF1_2148,eGFP-IRF1_7495,eGFP-KLF13_782,eGFP-ETS2_503,eGFP-GTF2E2_1648,RB1_18949,eGFP-PTRF_3305,SMAD5_5104,eGFP-HINFP_3864,eGFP-ZBTB40_8318,E2F1_1571,HES1_463,eGFP-GABPA_21436,eGFP-GABPA_27764,eGFP-ZNF589_13169,NRF1_14759,NRF1_23951,eGFP-CREB3_8869,BCOR_15911,eGFP-BACH1_4278,ZNF143_3431,SMC3_6329,eGFP-ZNF584_11308,eGFP-ZNF354B_3482,eGFP-HDAC8_5856,CTCF_33829,eGFP-ZFX_13487,ZNF592_29012,MNT_6131,MGA_11274,ZBTB2_8020,MYC_5122,MYC_11066,eGFP-ZBTB11_7774,eGFP-ZBTB11_22052,HDAC2_11218,eGFP-ZNF395_19526,eGFP-NR2C1_18339,eGFP-ZNF639_11743,eGFP-ZNF639_11744,ZNF316_269,ZNF316_20458,DPF2_2454,SMARCA4_16277,ARID1B_21394,ZBTB33_24819,eGFP-ILK_424,CREM_11773,IKZF1_2169,IKZF1_4236,TCF12_4244,JUND_9068,eGFP-MEF2D_8870,eGFP-ID3_17992,POLR2B_576,POLR2B_577,SMARCE1_12510,GMEB1_10192,GMEB1_21050,CDC5L_1889,eGFP-NR4A1_14377,POLR2A_12312,eGFP-IRF9_5531,POLR2G_35997,POLR2G_44446,eGFP-PYGO2_2765,eGFP-ATF1_948,eGFP-ATF1_16128,eGFP-ZNF148_13053,eGFP-ZNF148_21689,eGFP-GTF2A2_4478,eGFP-MAFG_3040,HDGF_285,HDGF_7162,eGFP-RELA_667,eGFP-RELA_5752,ZNF184_3699,ELF4_5448,eGFP-NR2C2_690,CTCFL_7209	94	12	17
chr16	66638927	66640927	TAF1_9455,eGFP-VEZF1_31035,eGFP-ZKSCAN8_2386,eGFP-ZKSCAN8_8262,SAFB_3363,ZFP36_4284,ATF7_27212,eGFP-ETV1_14376,U2AF1_682,ZBTB7A_1332,eGFP-KLF13_3732,PRDM10_13548,PCBP1_387,PCBP1_4787,ATF3_32195,JUND_15187,PKNOX1_7701,SMARCA5_3963,UBTF_4905,eGFP-VEZF1_19348,NFIC_7847,PHF8_40,PHF8_2650,REST_2545,MTA3_4481,FUS_1676,RBFOX2_2173,RBFOX2_36752,RBFOX2_37996,eGFP-ELF1_7792,eGFP-ELF1_12766,TBP_6091,ZNF282_4459,TARDBP_549,RBM22_4061,ZBTB7A_20854,ZNF143_3431,SMC3_6329,eGFP-ZFX_13487,MYC_5122,eGFP-ZBTB11_7774,eGFP-ZNF639_11743,eGFP-ZNF639_11744,CREM_11773,JUND_9068,GMEB1_10192,POLR2G_35997,POLR2G_44446,eGFP-ZNF148_13053,eGFP-NR2C2_690	39	7	9
chr16	66640927	66642927	eGFP-TEAD2_3051,L3MBTL2_3508,L3MBTL2_41038,SKIL_8062,ARID2_2076,KLF16_9438,NR2F1_10146,REST_26144,MTA3_8701,CTBP1_19892,CTBP1_22181,E2F6_15099,RUNX1_303,eGFP-TFDP1_12044,CC2D1A_7496,MAX_51120,ATF7_22258,SP1_1103,eGFP-ETV1_8459,ZBTB7A_5673,RB1_6130,eGFP-PTRF_1966,eGFP-CREB3_1388,eGFP-CREB3_1389,ZNF143_14306,SMC3_21850,CTCF_50642,ZNF592_26778,MNT_10540,MGA_30631,PTBP1_2423,MYC_26926,MEIS2_12364,CBX3_866,CBX3_14045,CREB3L1_1861,CREB3L1_8095,JUND_14393,NR2F2_1362,NR2F2_2383,eGFP-PBX2_13052,PKNOX1_12317,TEAD4_21651,eGFP-ATF1_10311,XRCC5_9477,RAD51_1355,CTCFL_6499	41	15	3
chr16	66642927	66644927	eGFP-NR2C2_213,eGFP-TFDP1_12044,ATF7_22258,eGFP-PTRF_1966,eGFP-CREB3_1389,MNT_10540,CBX3_866,CREB3L1_1861,NR2F2_1362,eGFP-ATF1_10311	10	3	0
chr16	66645644	66647644	RBFOX2_11516,POLR2G_33559	2	0	0
chr16	66647644	66649644	POLR2AphosphoS2_740,POLR2AphosphoS2_2310,POLR2B_4522,POLR2B_4523	2	0	2
chr16	66649644	66651644	L3MBTL2_14083,NFIC_33454,E2F6_2827,CBFA2T3_47496,E4F1_8118,MGA_11226,eGFP-ZNF395_6805,GMEB1_7617,POLR2G_13638,GATAD2A_5126	10	3	1
chr16	66651644	66653644	eGFP-USF2_10661,L3MBTL2_14286,L3MBTL2_40532,TAF1_4116,eGFP-VEZF1_18224,KLF16_14237,PML_15297,NFIC_40379,NCOR1_22282,eGFP-ZKSCAN8_2239,REST_5529,CTBP1_30241,STAT5A_8150,eGFP-ELF1_9873,GATA1_8555,eGFP-TFDP1_9294,eGFP-CUX1_955,eGFP-ZNF175_1660,CBFA2T3_47496,E4F1_3109,E4F1_11617,MAX_38756,MAX_41682,ZNF318_2450,eGFP-CEBPB_21661,STAT2_201,ATF7_12217,ATF7_14732,GABPB1_23347,eGFP-ETV1_4788,eGFP-ETV1_15029,CBFA2T2_28688,SOX6_24540,ZBED1_3421,RB1_6164,MTA1_4728,eGFP-ZBTB40_1933,eGFP-ZBTB40_2512,eGFP-GABPA_22540,eGFP-GABPA_27715,BHLHE40_13955,eGFP-ZNF589_3582,eGFP-ZNF589_5036,eGFP-CREB3_1955,ATF4_33572,MBD2_7125,ZEB2_16293,KDM1A_3135,KDM1A_9237,ZNF592_9233,ZNF592_24192,MNT_13094,MGA_6644,MGA_30775,MYC_15126,MYC_25489,HDAC2_12037,eGFP-ZNF395_6899,eGFP-ZNF395_14937,eGFP-ZNF395_18162,TRIM24_19767,TAL1_20424,DPF2_11587,SMARCA4_23224,ARID1B_44234,MEIS2_16196,MEIS2_16543,GATA2_3384,ATF3_21880,ATF3_30608,CREM_24826,CREM_28685,MTA2_11208,THRA_791,IKZF1_38964,TCF12_8908,USF1_6786,JUND_9581,JUND_16186,eGFP-ID3_1712,eGFP-ID3_5972,eGFP-ID3_5973,MYNN_8246,SMARCE1_14244,EP300_20471,TBL1XR1_7476,NR2F2_12854,HMBOX1_9155,NEUROD1_2057,TEAD4_29515,BRD4_705,BRD4_1192,FOXM1_8980,POLR2AphosphoS5_24036,eGFP-ATF1_26632,eGFP-ATF1_33657,eGFP-POLR2H_117,eGFP-POLR2H_9180,RFX1_7639,FOSL1_87,ELF4_3992,eGFP-NR2C2_16365,NBN_4003,L3MBTL2_14083,E2F6_2827,E4F1_8118,MGA_11226,eGFP-ZNF395_6805,GMEB1_7617,GATAD2A_5126	83	16	14
chr16	66653644	66655644	RBFOX2_25278,CBFA2T3_17255,MAX_7768,MAX_8966,eGFP-ETV1_1012,SMAD5_10193,eGFP-CREB3_1956,eGFP-ZNF395_6899,MEIS2_16544,CREM_1752,eGFP-NR4A1_1478,eGFP-NR4A1_6247,eGFP-PBX2_27584,eGFP-NR2C2_9128,eGFP-NR2C2_14723,GATAD2A_3470,eGFP-USF2_10661,L3MBTL2_14286,L3MBTL2_40532,eGFP-VEZF1_18224,eGFP-ZKSCAN8_2239,eGFP-ELF1_9873,eGFP-TFDP1_9294,eGFP-CUX1_955,eGFP-ZNF175_1660,E4F1_11617,MAX_41682,ZNF318_2450,eGFP-CEBPB_21661,ATF7_12217,GABPB1_23347,eGFP-ETV1_15029,eGFP-ZBTB40_1933,eGFP-ZBTB40_2512,eGFP-GABPA_22540,eGFP-GABPA_27715,eGFP-ZNF589_5036,eGFP-CREB3_1955,ATF4_33572,ZNF592_9233,ZNF592_24192,MNT_13094,MGA_6644,MGA_30775,MYC_25489,eGFP-ZNF395_14937,eGFP-ZNF395_18162,MEIS2_16543,ATF3_21880,ATF3_30608,CREM_24826,THRA_791,USF1_6786,eGFP-ID3_1712,eGFP-ATF1_26632,eGFP-ATF1_33657,eGFP-POLR2H_117,eGFP-POLR2H_9180,ELF4_3992,eGFP-NR2C2_16365	41	9	1
chr16	66655644	66657644	eGFP-USF2_6687,CBFA2T3_23043,CBFA2T2_10325,MITF_1903,USF1_9908,RAD51_5881	6	1	3
chr16	66663519	66665519	PCBP1_3179,ZBTB33_325	2	0	1
chr16	66665519	66667519	eGFP-VEZF1_11269,CBFA2T3_26480,CBFA2T3_31179,MAX_14590,PRDM10_5133,PRDM10_10436,ARID1B_26249,ZBTB33_9978,IKZF1_32754,eGFP-FOXJ2_12851,SMARCE1_9425,eGFP-ZNF148_7555,RFX1_5359,FOXK2_14457	12	2	2
chr16	66667519	66669519	NR2F1_18203,ESRRA_7528	2	2	0
chr16	66678175	66680175	eGFP-CEBPB_12570,eGFP-CEBPG_2397	2	0	0
chr16	66680175	66682175	ATF2_23371,RBM25_5201	2	0	0
chr16	66682175	66684175	DACH1_11665	1	0	0
chr16	66684175	66686175	L3MBTL2_7853,ARID2_5505,KLF16_9401,NFIC_2227,CTBP1_17201,E4F1_10955,MAX_14871,SMARCC2_6872,GABPB1_5075,eGFP-ETV1_4619,SOX6_7667,RB1_9541,BHLHE40_9272,ZNF143_19704,SMC3_14428,CTCF_49808,ZNF384_4859,SMARCA4_20865,CBX3_141,CBX3_3317,CREM_20656,SMARCE1_12612,HMBOX1_15807,XRCC5_9193,RFX1_13809	24	8	4
chr16	66691711	66693711	CTCF_6577,C11orf30_18684,ZNF316_32146,MEIS2_7631,eGFP-PBX2_11643,PKNOX1_8976	6	3	0
chr16	66693711	66695711	UBTF_4726,L3MBTL2_16334,TAF1_7782,eGFP-VEZF1_13157,KLF16_9101,HNRNPLL_8437,PML_7925,NFIC_34763,ZKSCAN1_8288,NCOR1_17947,MTA3_16705,CTBP1_30108,STAT5A_1788,eGFP-ELF1_9476,BRD9_2933,BRD9_2934,TBP_10546,eGFP-ZNF175_1125,ESRRA_143,ESRRA_4968,CBFA2T3_36645,E4F1_21393,CBX5_3993,MAX_40608,ATF7_14956,SMARCC2_6984,IRF2_2209,GABPB1_18032,eGFP-ETV1_16487,CBFA2T2_17880,SOX6_17117,eGFP-GABPA_1167,eGFP-GABPA_19183,NRF1_6887,AFF1_7747,eGFP-BACH1_7671,eGFP-BACH1_11623,MAFF_17549,RNF2_6348,NUFIP1_650,EGR1_9459,CTCF_27934,ZEB2_9747,KDM1A_219,KDM1A_4297,ZNF407_673,ZNF592_19256,ZBTB2_4327,LEF1_7459,MYC_16393,C11orf30_46505,ZSCAN29_153,ZSCAN29_385,eGFP-ZBTB11_16896,HDAC2_13213,TRIM24_10046,TAL1_13383,ZNF316_61418,DPF2_10833,SMARCA4_26857,ARID1B_40947,MEIS2_35881,CBX3_11408,MAFK_18527,CREB3L1_9430,CREM_24731,MTA2_6366,eGFP-ZNF83_124,eGFP-NFE2_36704,IKZF1_40834,TCF12_1546,JUND_26209,SMARCE1_17264,EP300_15562,HMBOX1_16248,eGFP-PBX2_24845,NEUROD1_4155,PKNOX1_29961,TEAD4_20906,POLR2AphosphoS5_12621,eGFP-ATF1_3929,eGFP-ATF1_30086,PHF21A_2193,eGFP-MAFG_40405,HDGF_1839,ZNF184_1851,FOXK2_14087,ELF4_10734,NBN_10345,CTCFL_5843	83	20	17
chr16	66695711	66697711	SKIL_1515,SKIL_7550,eGFP-ETV1_923,PRDM10_19359,CTCF_37948,ZNF407_673	5	1	0
chr16	66724396	66726396	NFIC_34773,KDM1A_15386,ATF3_10212,JUND_14609	4	1	1
chr16	66726396	66728396	NFIC_40479,EGR1_8890,eGFP-ZNF512_10155,ZBTB33_1537,NFIC_34773	4	2	0
chr16	66728396	66730396	L3MBTL2_41347,CTBP1_16542,CTBP1_17311,FUS_1738,RBFOX2_9243,RBFOX2_11104,RBFOX2_29205,RBFOX2_31910,RBFOX2_35165,E2F6_16541,ESRRA_6320,NONO_1988,MAX_40245,RB1_7378,eGFP-GABPA_14929,RBBP5_1945,RBBP5_8680,GATAD2B_3231,ZEB2_14424,eGFP-ZFX_19975,eGFP-ZFX_24356,ZNF592_14465,eGFP-ZNF639_23379,POLR2G_43399,POLR2G_43799,NFIC_40479,EGR1_8890	19	4	2
chr16	66730396	66732396	SIN3B_357,L3MBTL2_25671,TAF1_8295,eGFP-VEZF1_2092,eGFP-VEZF1_27374,eGFP-VEZF1_39285,NR2F1_1486,REST_32210,PHF20_5344,E2F6_13160,E2F6_13353,TBP_2209,TBP_5591,ZNF282_1433,ZNF282_3402,eGFP-ZNF175_6431,SP1_5249,ZBTB7A_18273,RB1_2306,SMAD5_4862,BHLHE40_3963,ZNF143_240,RBBP5_1388,GATAD2B_4514,CTCF_20892,eGFP-KLF1_332,eGFP-KLF1_2099,MGA_15838,eGFP-ZNF639_8329,POLR2B_8958,POLR2A_15846,NEUROD1_2830,POLR2AphosphoS5_11015,eGFP-NR2C2_5642,CTCFL_6145,L3MBTL2_41347,CTBP1_17311,FUS_1738,RBFOX2_9243,RBFOX2_11104,RBFOX2_29205,RBFOX2_31910,RBFOX2_35165,E2F6_16541,ESRRA_6320,NONO_1988,MAX_40245,RB1_7378,eGFP-GABPA_14929,RBBP5_1945,RBBP5_8680,GATAD2B_3231,eGFP-ZFX_19975,eGFP-ZFX_24356,ZNF592_14465,eGFP-ZNF639_23379,POLR2G_43399,POLR2G_43799	39	10	8
chr16	66733495	66735495	NFIC_35168,PRDM10_16061	2	1	0
chr16	66735495	66737495	ZBTB33_21033	1	0	0
chr16	66737495	66739495	C11orf30_10518,JUND_4394	2	0	0
chr16	66739495	66741495	ATF4_10578,eGFP-ZNF584_3582,eGFP-ZNF584_9312,MYC_9119,RBM25_11712	4	1	0
chr16	66772939	66774939	KLF16_3098,MAX_12056,eGFP-GABPA_2136,eGFP-GABPA_2766,eGFP-ZNF589_13845,ZNF143_7161,SMC3_7318,PRDM10_8505,CTCF_35688,C11orf30_31613,ZNF316_20450,DPF2_2742,MAFK_8797,eGFP-NFE2_9715,eGFP-NFE2_11966,IKZF1_6285,eGFP-MAFG_22294,eGFP-NR2C2_7756,CTCFL_5228	17	5	2
chr16	66774939	66776939	eGFP-VEZF1_28445,NFIC_28639,RBFOX2_5272,eGFP-ZNF175_14117,eGFP-CEBPB_15637,ATF7_31271,eGFP-ZNF644_1788,eGFP-GABPA_2090,eGFP-GABPA_3576,ATF4_33848,eGFP-ZNF584_7411,eGFP-ZNF584_12611,ATF2_28130,MYC_5285,eGFP-CEBPG_31282,ARID1B_10359,ATF3_36161,JUND_31085,eGFP-MEF2D_5773,eGFP-PYGO2_1515,eGFP-POLR2H_10777,eGFP-GTF2A2_1379,RFX1_4275,eGFP-NR2C2_5835,eGFP-GABPA_2136,eGFP-GABPA_2766,DPF2_2742,eGFP-MAFG_22294,eGFP-NR2C2_7756	24	3	2
chr16	66782543	66784543	RBFOX2_12903	1	0	0
chr16	66784543	66786543	SIN3B_6169,eGFP-TEAD2_945,L3MBTL2_5965,L3MBTL2_28885,SKIL_12854,TAF1_15463,eGFP-VEZF1_30159,PML_9446,ZKSCAN1_3454,YY1_3421,PHF8_10503,REST_13360,RBFOX2_51481,E2F6_11449,E2F6_14941,TBP_8136,TBP_16601,RUNX1_1778,ESRRA_3465,ESRRA_7739,NONO_3834,MAX_26697,MAX_40892,DACH1_1835,GABPB1_363,GABPB1_2297,ZBTB7A_14063,SOX6_8340,eGFP-GTF2E2_9349,RB1_21150,E2F1_3636,NRF1_15410,NRF1_23318,ZNF143_20513,SMC3_9554,eGFP-TAF7_1126,GATAD2B_8755,PRDM10_7506,NCOA2_2266,CTCF_43054,eGFP-ZFX_22955,ZNF592_2851,ZNF592_18555,eGFP-KLF1_5293,MYC_18549,C11orf30_12409,eGFP-ZNF639_20335,eGFP-ZNF740_5215,MEIS2_17952,CBX3_2995,CREB3L1_2164,CREB3L1_11626,NFRKB_2716,CBX1_4517,CREM_20896,HCFC1_7745,eGFP-ID3_15006,ZC3H11A_488,POLR2B_5456,EP300_1853,TBL1XR1_5328,eGFP-NR4A1_11219,POLR2G_6833,POLR2G_54233,SAP30_3570,SAP30_5820,BRD4_441,POLR2AphosphoS5_15455,ZHX1_1438,eGFP-ZNF148_3137,eGFP-ZNF148_17551,HNRNPK_1552,eGFP-NR2C2_11857,CTCFL_9349,E2F7_697	63	13	17
chr16	66786543	66788543	ZFP36_14741,RBM25_12509	2	0	1
chr16	66788543	66790543	ZNF316_2207	1	0	0
chr16	66790543	66792543	DACH1_1518	1	0	0
chr16	66792543	66794543	TBP_4761	1	0	1
chr16	66808978	66810978	ZNF280A_1286,ATF2_12466,eGFP-ZNF512_4231,eGFP-ZNF512_13581	3	0	0
chr16	66810978	66812978	PKNOX1_14351,eGFP-ZNF512_4231,eGFP-ZNF512_13581	2	1	0
chr16	66859407	66861407	RBFOX2_14921,ZBTB33_17811	2	0	0
chr16	66861407	66863407	HNRNPLL_2477,RFX1_235,ZBTB33_17811	3	0	0
chr16	66863407	66865407	SIN3B_1949,UBTF_1011,UBTF_5117,L3MBTL2_24942,L3MBTL2_37555,TAF1_15925,HNRNPLL_10964,PML_12079,ZKSCAN1_150,ZKSCAN1_1038,YY1_2512,PHF8_3841,PHF8_13195,REST_2969,MTA3_13770,CTBP1_30755,PHF20_778,PHF20_8932,RBFOX2_52767,E2F6_13507,BRD9_6246,TBP_16015,eGFP-TFDP1_14229,eGFP-TFDP1_16242,ESRRA_8415,ESRRA_13761,NONO_4120,NONO_4121,eGFP-ADNP_11633,eGFP-ADNP_12555,eGFP-ADNP_18956,eGFP-ADNP_20165,MAX_45380,eGFP-CEBPB_1906,eGFP-CEBPB_4696,ATF7_25922,U2AF1_3451,SOX6_2266,SOX6_11219,FIP1L1_7559,RB1_18468,SMAD5_13237,BHLHE40_9149,SIN3A_4575,SIN3A_5321,NRF1_27304,BCOR_32519,ZNF143_20964,SMC3_8131,RBBP5_14774,CTCF_51709,ZEB2_3909,KDM1A_25688,eGFP-ZFX_26428,MGA_5220,MGA_16615,PTBP1_1004,ZBTB2_9676,MYC_21096,HDAC2_22730,MEIS2_34723,CBX3_15005,CREB3L1_790,CREB3L1_899,CREB3L1_2566,CBX1_4816,CBX1_4922,CREM_30884,E2F8_3281,JUND_12678,HCFC1_8278,RCOR1_3888,POLR2B_6033,POLR2B_14163,GMEB1_1562,GMEB1_20617,NR2F2_1944,eGFP-NR4A1_271,eGFP-NR4A1_3955,POLR2A_14362,POLR2G_55150,BRD4_1649,POLR2AphosphoS5_21394,eGFP-ATF1_4948,eGFP-ATF1_23501,eGFP-POLR2H_13415,XRCC5_9526,HDGF_7683,RBM25_46929,THAP1_2257,RBM14_1522,CTCFL_10406,ZMYM3_34099,SMARCA5_8695,HNRNPLL_2477	72	14	19
chr16	66865407	66867407	CREM_13344,eGFP-ADNP_12555,CREB3L1_899,GMEB1_1562,eGFP-ATF1_4948	5	2	0
chr16	66876544	66878544	NFIC_10554,ZFP36_2630,POLR2G_8692	3	1	1
chr16	66878544	66880544	eGFP-ADNP_1549,ZFP36_2630,POLR2G_8692	3	0	1
chr16	66880544	66882544	ZBTB7A_4058,BCOR_5762,KDM1A_8292,RBM25_25747,ZMYM3_20106,eGFP-ADNP_1549	6	1	2
chr16	66886133	66888133	MAX_18143,GABPB1_1441,GABPB1_20161,eGFP-GABPA_16926,eGFP-ZNF512_13635,eGFP-ZNF512_18758	4	1	0
chr16	66888133	66890133	BCOR_6880,IKZF1_6077,RBM25_14243,ZMYM3_17853	4	0	1
chr16	66890133	66892133	ESRRA_12762,PKNOX1_18072,BCOR_6880,RBM25_14243,ZMYM3_17853	5	2	1
chr16	66892133	66894133	JUND_5959,ZMYM3_6800	2	0	0
chr16	66894133	66896133	NR2F1_20620,NR2F6_12396,eGFP-ZNF512_7340,eGFP-ZNF512_17404,eGFP-NR2C1_19841,eGFP-NR2C2_5320,eGFP-NR2C2_26260	5	2	0
chr16	66896133	66898133	NR2F6_5249,HNRNPK_6120,NR2F1_20620,NR2F6_12396,eGFP-NR2C1_19841,eGFP-NR2C2_5320,eGFP-NR2C2_26260	5	2	1
chr16	66900631	66902631	NFXL1_1141,ARID2_6825,KLF16_7465,REST_28274,BRD9_2807,MLLT1_5793,CC2D1A_16453,CBX5_177,RB1_3906,BCOR_4412,ZNF143_20021,SMC3_23609,CTCF_50605,MCM3_978,HDAC2_5300,ARID1B_6333,CREM_16697,MTA2_4327,IKZF1_36497,HCFC1_3409,XRCC5_9402,HDGF_6715,MIER1_1526,NBN_4157,SMARCA5_204,SMARCA5_3920	25	4	11
chr16	66902631	66904631	BCOR_11589,RBM25_35133	2	0	1
chr16	66906413	66908413	UBTF_5821,ZNF24_10559,NFXL1_1959,NFXL1_3106,L3MBTL2_3487,L3MBTL2_44625,SKIL_2471,SKIL_12929,TAF1_8243,eGFP-VEZF1_29238,KLF16_980,HNRNPLL_4625,NR2F1_9182,PHF8_7081,MTA3_16125,CTBP1_8872,CTBP1_29454,PHF20_8494,RBFOX2_9976,RBFOX2_42930,E2F6_17576,NCOA1_1781,NCOA1_1782,TBP_11154,RUNX1_1203,eGFP-TFDP1_7039,ESRRA_8929,ESRRA_19429,CBFA2T3_1626,E4F1_1392,E4F1_8983,CBX5_3268,eGFP-ADNP_1372,MAX_50712,eGFP-CEBPB_47614,TARDBP_1778,ZFP36_16146,ZFP91_4846,ATF7_17150,ATF7_27277,SMARCC2_3277,SP1_2652,SP1_2653,GABPB1_13656,eGFP-ETV1_17112,ZBTB7A_9915,SOX6_16733,FIP1L1_6878,eGFP-KLF13_5456,RB1_20512,MTA1_407,MTA1_2460,MXI1_3589,eGFP-GABPA_18890,BHLHE40_19673,eGFP-ZNF589_10318,eGFP-ZNF589_12843,NRF1_21165,NRF1_23725,BCOR_27835,ZNF143_18951,SMC3_19934,RBBP5_7772,NR2F6_2178,RNF2_6828,EGR1_18747,PRDM10_19158,AGO1_3166,CTCF_51189,RLF_5831,eGFP-ZFX_16316,ZNF592_25254,MNT_12716,MGA_31153,PTBP1_2214,LEF1_4659,MYC_28103,eGFP-ZNF512_4681,eGFP-ZBTB11_12228,HDAC2_17657,eGFP-ZNF395_13323,DEAF1_272,eGFP-ZNF639_7234,HNRNPL_2380,TAL1_1543,SMARCA4_21219,eGFP-CEBPG_28814,ARID1B_1972,ARID1B_25030,CBX3_14292,MAFK_6238,CREB3L1_8085,CBX1_7545,CREM_30609,MTA2_3275,IKZF1_3068,IKZF1_17351,JUND_35469,HCFC1_3401,eGFP-ID3_3366,POLR2B_2291,SMARCE1_14731,GMEB1_19168,TBL1XR1_5256,eGFP-NR4A1_1468,eGFP-NR4A1_6799,POLR2G_45619,POLR2AphosphoS5_9268,eGFP-ATF1_26975,eGFP-ATF1_38884,eGFP-ZNF148_5687,XRCC5_7227,eGFP-MAFG_6563,FOSL1_1331,RBM25_30255,PCBP2_664,PCBP2_1766,eGFP-NR2C2_2777,NBN_11059,THAP1_536,CTCFL_8823,GATAD2A_8164,ZMYM3_31255,SMARCA5_8171	106	19	21
chr16	66908413	66910413	CBFA2T3_29402,CBFA2T2_13831,ATF4_13493,C11orf30_17739,ZNF316_7651,ARID1B_10864,ZBTB33_45038,PKNOX1_37188,eGFP-MAFG_14820	9	2	2
chr16	66910413	66912413	NR2F1_17941,ATF7_512,ATF7_21260,eGFP-ETV1_8578,ATF4_26759,NR2F6_5815,ZBTB33_45038	6	4	0
chr16	66912413	66914413	eGFP-USF2_5278,eGFP-USF2_5279,eGFP-USF2_12269,FLAG-PBX2_FLAG_3802,L3MBTL2_6117,L3MBTL2_39486,ARNT_559,ARNT_5882,eGFP-VEZF1_34030,NFIC_29817,NR2F1_11749,EHMT2_3923,MTA3_17651,CTBP1_17725,RBFOX2_35391,RBFOX2_44967,TBP_11523,eGFP-TFDP1_8298,eGFP-TFDP1_11825,E4F1_9106,E4F1_18786,MAX_37010,MAX_50990,eGFP-CEBPB_45566,ATF7_24358,SP1_8434,SP1_9190,GABPB1_11089,GABPB1_22247,ZBTB7A_20241,FIP1L1_5965,RB1_13921,E2F1_6067,eGFP-GABPA_18663,BHLHE40_22420,NRF1_26167,eGFP-CREB3_50,RBBP5_6094,MBD2_10820,EGR1_14230,PRDM10_17704,NFYB_8041,ZNF592_1654,ZNF592_10418,MGA_21895,MGA_22879,PCBP1_7205,HNRNPL_5554,SMARCA4_8031,eGFP-CEBPG_37874,MEIS2_6353,ASH1L_3915,CREB3L1_2714,DDX20_7831,CREM_17551,NCOA6_2556,IKZF1_12428,IKZF1_14752,USF1_6104,JUND_2036,HCFC1_227,HCFC1_2287,NFYA_3350,eGFP-PBX2_32577,POLR2A_6683,POLR2G_10137,POLR2G_47650,NEUROD1_8907,PKNOX1_41498,eGFP-ATF1_21203,MIER1_3356,MIER1_3357,RBM25_46028,eGFP-NR2C2_12792,SMARCA5_2507,ATF7_512,NR2F6_5815	60	16	9
chr16	66914413	66916413	TAF1_851,PHF20_656,PHF20_3436,E2F6_12470,ZNF282_1282,ZNF282_4875,SAFB_2472,CBFA2T3_20315,ZFP91_11004,ATF7_11329,DACH1_14748,CBFA2T2_9867,FIP1L1_2893,eGFP-KLF13_7165,MXI1_5575,BHLHE40_24142,SIN3A_10295,SIN3A_10296,BCOR_3496,MITF_752,EGR1_17338,KDM1A_15826,eGFP-ZFX_22032,ZNF592_1085,MNT_18515,MGA_13833,LEF1_4345,MYC_24334,HDAC2_521,HDAC2_15426,ARID1B_20040,CREB3L1_4393,CREM_4734,IKZF1_14752,USF1_3530,SAP30_6183,HNRNPK_5602,eGFP-USF2_5278,eGFP-USF2_5279,eGFP-USF2_12269,FLAG-PBX2_FLAG_3802,L3MBTL2_6117,L3MBTL2_39486,eGFP-VEZF1_34030,NFIC_29817,NR2F1_11749,MTA3_17651,CTBP1_17725,RBFOX2_35391,RBFOX2_44967,TBP_11523,eGFP-TFDP1_8298,eGFP-TFDP1_11825,E4F1_9106,MAX_50990,eGFP-CEBPB_45566,ATF7_24358,SP1_8434,SP1_9190,GABPB1_11089,GABPB1_22247,FIP1L1_5965,RB1_13921,E2F1_6067,eGFP-GABPA_18663,NRF1_26167,RBBP5_6094,MBD2_10820,EGR1_14230,NFYB_8041,ZNF592_1654,ZNF592_10418,MGA_21895,PCBP1_7205,HNRNPL_5554,eGFP-CEBPG_37874,MEIS2_6353,ASH1L_3915,CREB3L1_2714,DDX20_7831,CREM_17551,NCOA6_2556,JUND_2036,HCFC1_227,NFYA_3350,eGFP-PBX2_32577,POLR2A_6683,POLR2G_10137,POLR2G_47650,NEUROD1_8907,PKNOX1_41498,eGFP-ATF1_21203,RBM25_46028,eGFP-NR2C2_12792	74	17	15
chr16	66924476	66926476	MAFF_8738,C11orf30_37183,ZNF316_56201,eGFP-MAFG_23787	4	1	0
chr16	66926476	66928476	eGFP-NFE2_13300	1	0	0
chr16	66928476	66930476	L3MBTL2_12570,ARID2_6598,REST_29826,CTBP1_17161,ESRRA_8231,CC2D1A_16270,MAX_15045,TARDBP_3039,ATF7_19764,RB1_16874,E2F1_83,SMC3_24547,PRDM10_18057,CTCF_53674,eGFP-ZFX_10192,eGFP-ZFX_10193,ZBTB2_2740,C11orf30_10914,ZNF384_4241,CREM_14782,TEAD4_2860,XRCC5_2657,HDGF_4202,RFX1_4809	23	7	2
chr16	66932455	66934455	eGFP-USF2_13773,eGFP-TEAD2_3156,L3MBTL2_37294,SKIL_12986,TAF1_5636,TAF1_13861,eGFP-VEZF1_15159,eGFP-VEZF1_15507,eGFP-VEZF1_31602,JUN_8884,ARID2_643,PML_10815,NFIC_4820,NFIC_46554,NR2F1_22448,ZKSCAN1_47,EHMT2_347,EHMT2_781,NCOR1_14985,eGFP-ZKSCAN8_1916,REST_13846,MTA3_2911,MTA3_16082,STAT5A_2393,PHF20_10205,RBFOX2_27740,RBFOX2_42161,E2F6_4274,BRD9_9865,NCOA1_3375,TBP_17573,eGFP-TFDP1_7276,eGFP-TFDP1_14981,eGFP-CUX1_2969,eGFP-CUX1_5047,eGFP-ZNF175_566,eGFP-ZNF175_15992,eGFP-ZNF175_16339,ESRRA_6514,ESRRA_22234,CBFA2T3_13,CBFA2T3_23371,JUNB_638,CC2D1A_4199,E4F1_19304,eGFP-ADNP_16569,eGFP-ADNP_20674,eGFP-ADNP_21015,MAX_3621,MAX_46838,ZNF318_5139,eGFP-CEBPB_2949,eGFP-CEBPB_52939,ZFP36_1193,ZFP91_1144,ZFP91_2865,ATF7_35657,SMARCC2_9816,eGFP-PTTG1_3469,SP1_250,IRF2_3519,GABPB1_11857,eGFP-ETV1_13590,GTF2F1_2338,CBFA2T2_14137,ZBTB7A_13780,SOX6_21998,eGFP-IRF1_2067,eGFP-IRF1_7506,eGFP-ZNF644_9454,eGFP-ZNF644_10064,eGFP-ZNF644_10890,eGFP-KLF13_4706,SMAD1_7111,eGFP-GTF2E2_4165,eGFP-GTF2E2_8545,eGFP-GTF2E2_11198,eGFP-PTRF_2478,eGFP-HINFP_3493,eGFP-ZBTB40_507,eGFP-ZBTB40_8147,BHLHE40_584,BHLHE40_1316,BHLHE40_24691,eGFP-ZNF589_14811,eGFP-ZNF589_16824,eGFP-CREB3_6721,AFF1_10323,BCOR_8328,BCOR_18260,BCOR_32420,eGFP-BACH1_5146,eGFP-BACH1_9625,ZNF143_9069,RBBP5_10247,RBBP5_10970,ATF4_8180,eGFP-ZNF584_6693,eGFP-ZNF354B_3008,NR2F6_10439,RNF2_8535,MITF_6658,ATF2_28890,eGFP-HDAC8_4754,PRDM10_22878,KDM1A_8773,KDM1A_25490,eGFP-ZFX_21905,ZNF592_1228,ZNF592_26484,MNT_8973,eGFP-KLF1_4814,MGA_21743,LEF1_13826,LEF1_13827,MYC_27220,eGFP-ZBTB11_10526,eGFP-ZBTB11_16575,eGFP-ZBTB11_16576,HDAC2_22700,eGFP-ZNF395_15650,eGFP-ZNF395_18816,eGFP-NR2C1_18400,ZNF384_2882,TRIM24_19464,DPF2_1266,DPF2_11672,eGFP-ZNF740_3317,eGFP-ZNF740_3318,SMARCA4_353,SMARCA4_26643,eGFP-CEBPG_1434,eGFP-CEBPG_39080,ARID1B_38759,CBX3_13884,CBX3_15901,GATA2_1544,ATF3_41855,DDX20_1298,NFRKB_7798,CBX1_8705,CREM_19498,NCOA6_1172,eGFP-NFE2_735,eGFP-NFE2_3911,IKZF1_13257,TCF12_4619,USF1_13020,JUND_41463,eGFP-MEF2D_9672,eGFP-ID3_7749,eGFP-ID3_16600,MYNN_7163,RCOR1_620,eGFP-FOXJ2_5854,eGFP-FOXJ2_11950,eGFP-FOXJ2_12515,SMARCE1_2774,SMARCE1_21207,GMEB1_17505,EP300_20256,TBL1XR1_11371,HMBOX1_11573,HMBOX1_23956,eGFP-NR4A1_2752,eGFP-PBX2_359,eGFP-PBX2_1805,POLR2A_16734,eGFP-IRF9_6395,POLR2G_40811,NEUROD1_758,TEAD4_12091,BRD4_244,BRD4_1460,BRD4_3822,eGFP-PYGO2_102,eGFP-PYGO2_273,POLR2AphosphoS5_23302,eGFP-ATF1_109,eGFP-ATF1_27205,eGFP-POLR2H_19162,eGFP-ZNF148_22298,eGFP-GTF2A2_1537,eGFP-GTF2A2_2491,eGFP-MAFG_3988,RAD51_8904,HDGF_2415,eGFP-RELA_506,eGFP-RELA_3964,FOXK2_17049,FOSL1_1707,RBM25_46893,ELF4_5293,eGFP-NR2C2_24158,eGFP-NR2C2_32758,NBN_9492,GATAD2A_6166,ZMYM3_34255,SMARCA5_9641	143	23	28
chr16	66934455	66936455	REST_24401,RBFOX2_1611,CBFA2T3_18617,ZBTB7A_5157,eGFP-CREB3_540,eGFP-ZNF584_6160,EGR1_4589,ZNF592_4598,IKZF1_9703,IKZF1_14703,eGFP-NR4A1_6479,eGFP-PYGO2_1233,HDGF_4676,TAF1_5636,eGFP-VEZF1_15159,eGFP-VEZF1_15507,RBFOX2_27740,RBFOX2_42161,eGFP-ZNF175_566,CBFA2T3_13,ZFP91_1144,ZFP91_2865,eGFP-ZNF644_9454,eGFP-ZNF644_10064,eGFP-GTF2E2_4165,eGFP-GTF2E2_8545,eGFP-GTF2E2_11198,eGFP-ZNF589_16824,eGFP-ZBTB11_10526,eGFP-ZBTB11_16576,eGFP-ZNF395_15650,DPF2_1266,eGFP-ZNF740_3317,eGFP-ZNF740_3318,eGFP-ID3_16600,eGFP-FOXJ2_5854,SMARCE1_2774,NEUROD1_758,BRD4_244,BRD4_1460,eGFP-MAFG_3988	29	2	6
chr16	66936455	66938455	BHLHE40_1955,CTCF_17167,RFX1_6169,ZMYM3_2430	4	2	0
chr16	66938455	66940455	L3MBTL2_373,L3MBTL2_26359,ARNT_3695,eGFP-VEZF1_7650,NFIC_46252,CTBP1_1814,CTBP1_5692,TBP_2047,JUNB_1082,MAX_19524,ATF7_18270,SMAD1_5719,NFYB_2960,eGFP-ZFX_11173,ZBTB2_3167,HDAC2_9730,ARID1B_8585,MEIS2_38219,ZBTB33_7426,IKZF1_20748,eGFP-FOXJ2_2549,eGFP-FOXJ2_11623,eGFP-PBX2_26531,PKNOX1_26527,RFX1_6169	22	5	2
chr16	66940455	66942455	eGFP-ADNP_12782	1	0	0
chr16	66942455	66944455	PHF20_2945,ESRRA_18423,MAX_15525,BCOR_24024,CTCF_25668,KDM1A_19797,RBM25_39723,ZMYM3_29827,eGFP-ADNP_12782	9	3	2
chr16	66944455	66946455	ZMYM3_7683	1	0	0
chr16	66946455	66948455	REST_16440	1	0	0
chr16	66958115	66960115	SIN3B_3037,L3MBTL2_21758,SKIL_10992,eGFP-VEZF1_20888,NFIC_26787,REST_14021,CTBP1_3152,CTBP1_20686,ZNF282_3051,ZNF282_4663,ESRRA_917,ESRRA_7550,MAX_34055,ATF7_4096,ATF7_13968,ZBTB7A_10702,RB1_144,RB1_17522,ZNF830_1259,ZNF143_1419,SMC3_11978,EGR1_23451,CTCF_35025,MYC_7221,CREM_13369,NCOA6_2904,eGFP-ID3_5711,eGFP-ID3_5712,POLR2G_5637,POLR2G_9193,TEAD4_11951,PHF21A_1022,CTCFL_9176	26	10	4
chr16	66960115	66962115	NR2F1_7243,ZKSCAN1_5170,eGFP-FOXJ2_2026,NR2F2_2737,RFX1_3637,RFX1_13512	5	2	0
chr16	66962115	66964115	ARID2_4541,NFIC_42014,REST_26049,RBFOX2_9579,CC2D1A_13050,eGFP-CEBPB_41760,ATF7_14980,CBFA2T2_6014,SMAD1_1973,BHLHE40_14468,SMC3_19744,ATF2_9120,CTCF_40542,KDM1A_16647,ZNF384_17653,eGFP-CEBPG_10653,MEIS2_12764,HMBOX1_9369,PKNOX1_14525,HDGF_3928,RFX1_10607	21	8	3
chr16	66964115	66966115	TBP_18136,CBFA2T3_32355,CBFA2T3_36493,ZNF318_627,CBFA2T2_12264,CBFA2T2_18596,SMAD5_9588,KDM1A_10556,ARID1B_26343,MEIS2_12764,ATF3_33445,CREM_25633,CDC5L_2769,POLR2AphosphoS5_170,POLR2AphosphoS5_6542,NFIC_42014,eGFP-CEBPB_41760,ATF7_14980,SMAD1_1973,BHLHE40_14468,ATF2_9120,KDM1A_16647,eGFP-CEBPG_10653,HMBOX1_9369,PKNOX1_14525	21	6	5
chr16	66966115	66968115	eGFP-VEZF1_20593,HNRNPLL_453,HNRNPLL_1001,PHF8_10991,PHF8_12212,CTBP1_20409,RBFOX2_19883,RBFOX2_51169,GABPB1_28362,U2AF1_2352,eGFP-GTF2E2_9335,eGFP-GABPA_28193,eGFP-GABPA_31828,BCOR_20864,RBBP5_12473,EGR1_17359,ZNF407_3089,MNT_14946,PTBP1_958,C11orf30_41686,eGFP-ZBTB11_22685,eGFP-ZBTB11_25229,eGFP-ZNF395_948,PCBP1_4665,TRIM24_13719,GMEB1_18515,POLR2A_15950,POLR2G_6202,POLR2G_52993,POLR2AphosphoS5_17955,RBM25_42795,eGFP-NR2C2_2129,eGFP-NR2C2_16046,ZMYM3_28560,CBFA2T3_32355,CBFA2T2_12264,KDM1A_10556	30	3	9
chr16	66968115	66970115	SIN3B_486,SIN3B_5928,L3MBTL2_38918,SKIL_7800,TAF1_11834,KLF16_7111,PML_11437,YY1_519,MTA3_16193,MTA3_19988,PHF20_11099,RBFOX2_3716,RBFOX2_27390,eGFP-ELF1_16897,eGFP-ELF1_19328,E2F6_8111,E2F6_12953,TBP_9169,SAFB_3167,ESRRA_17234,E4F1_9149,E4F1_20748,MAX_39208,MAX_49204,ATF7_1695,ATF7_23732,SP1_10263,eGFP-DIDO1_3354,eGFP-ETV1_19142,SOX6_12504,FIP1L1_1448,FIP1L1_2506,FIP1L1_3761,ZBED1_2822,eGFP-KLF13_7548,eGFP-GTF2E2_4905,RB1_1179,SMAD5_3340,SMAD5_12860,MXI1_6846,BHLHE40_12245,SIN3A_9604,SIN3A_10013,NRF1_11541,NRF1_17026,MBD2_7275,ELK1_2589,eGFP-ZFX_10798,eGFP-ZFX_21115,ZNF592_8247,POU5F1_1257,MGA_21641,MYC_19732,C11orf30_22120,eGFP-ZNF395_4201,ZBTB33_5138,CBX3_13917,CREM_32668,E2F8_8329,IKZF1_1896,IKZF1_24755,JUND_9303,HCFC1_8727,POLR2B_11131,POLR2B_13404,NR2F2_7414,POLR2A_9309,TCF7_1016,POLR2G_21659,POLR2G_29563,NEUROD1_303,NEUROD1_7399,TEAD4_501,TEAD4_2798,eGFP-ATF1_10640,eGFP-ATF1_35495,XRCC5_3920,MIER1_2602,FLAG-ATF1_FLAG_621,ELF4_13118,eGFP-VEZF1_20593,HNRNPLL_453,HNRNPLL_1001,PHF8_10991,PHF8_12212,CTBP1_20409,RBFOX2_19883,RBFOX2_51169,GABPB1_28362,U2AF1_2352,eGFP-GTF2E2_9335,eGFP-GABPA_28193,eGFP-GABPA_31828,RBBP5_12473,EGR1_17359,ZNF407_3089,MNT_14946,C11orf30_41686,eGFP-ZBTB11_22685,eGFP-ZBTB11_25229,eGFP-ZNF395_948,PCBP1_4665,TRIM24_13719,GMEB1_18515,POLR2A_15950,POLR2G_6202,POLR2G_52993,POLR2AphosphoS5_17955,eGFP-NR2C2_2129,eGFP-NR2C2_16046	77	17	14
chr16	66970115	66972115	ZBTB33_11304,POLR2G_13420,RBM25_31271,RBFOX2_3716	4	0	0
chr16	66972115	66974115	POLR2G_13420	1	0	0
chr16	66974115	66976115	RBFOX2_18007,POLR2G_25830	2	0	0
chr16	66976115	66978115	RBFOX2_3832,RBFOX2_25040,eGFP-NFE2_19771,POLR2G_13690,eGFP-MAFG_3136	4	0	0
chr16	66978115	66980115	AGO1_4412,AGO1_5067,POLR2B_441,POLR2B_442,RFX1_4581	3	0	1
chr16	66980115	66982115	ARNT_2639,KLF16_3101,eGFP-ZKSCAN8_6573,eGFP-ZKSCAN8_8125,eGFP-CEBPB_39419,ZFP36_5007,DACH1_5517,ZNF143_17331,SMC3_22490,PRDM10_14833,CTCF_50723,NFYB_5847,eGFP-CEBPG_16097,JUND_20547,POLR2B_245,TBL1XR1_4790,NFYA_638,TEAD4_6795,RBM25_24347,ARID3A_7869,AGO1_4412,AGO1_5067	20	4	4
chr16	66982115	66984115	AGO1_3201,ZBTB33_25613,POLR2G_19020	3	0	0
chr16	66984115	66986115	ZFP36_9726,ZNF280A_2245,MAFF_12778,ATF4_15748,KDM1A_4564,C11orf30_223,C11orf30_35514,TRIM24_10695,ZNF316_54014,eGFP-NFE2_35635,IKZF1_1180,IKZF1_13118,eGFP-MAFG_685,eGFP-MAFG_34041,RBM25_28879,ZMYM3_27027	13	2	2
chr16	66990398	66992398	eGFP-CEBPB_20606,eGFP-CEBPG_10005	2	0	0
chr16	66992398	66994398	eGFP-ZNF512_9173,eGFP-ZNF512_13302,eGFP-ZNF512_18849	1	0	0
chr16	66994398	66996398	L3MBTL2_12908,ARNT_3465,EHMT2_441,EHMT2_4550,REST_15219,MTA3_5698,MTA3_10294,CTBP1_7236,CTBP1_11991,PHF20_3987,CC2D1A_2729,MAX_23241,ATF7_10273,eGFP-DIDO1_769,RB1_12415,NRF1_7688,NRF1_9824,AFF1_5286,ZNF143_19462,SMC3_12453,CTCF_50099,MYC_3070,ZBTB33_18845,CREM_5284,JUND_1171,PKNOX1_12109,XRCC5_6568,HDGF_6618,ARID3A_3511,NBN_1609,NBN_1610,CTCFL_7519,eGFP-ZNF512_13302	28	6	2
chr16	67004046	67006046	ZNF24_14774,NFIC_16600,CBFA2T3_31130,ZFP36_9243,ZFP36_12060,DACH1_1444,CBFA2T2_13187,ATF4_5160,KDM1A_22554,ARID1B_17092,JUND_2381,NR2F2_24,NR2F2_9102,RBM25_21352,ZMYM3_11564	13	2	4
chr16	67006046	67008046	PRDM10_23130,eGFP-ID3_1967,eGFP-ID3_1968	2	0	0
chr16	67008046	67010046	MTA3_10401,E4F1_21505,SOX6_6697,EGR1_309,EGR1_10352,ZNF316_29588,MEIS2_19464,ASH1L_505,POLR2A_11021,PKNOX1_3816	9	3	1
chr16	67010584	67012584	ARID2_6318,NR2F1_2158,ZKSCAN1_6870,REST_31383,CTBP1_28695,TBP_5716,CC2D1A_503,CC2D1A_13169,ZFP36_1261,SUZ12_158,SOX6_5794,RB1_19041,BHLHE40_10755,ZNF143_17954,SMC3_25850,PRDM10_1967,CTCF_53634,ZEB2_7013,MYC_6534,ZNF384_4755,CBX3_6742,IKZF1_30509,JUND_18444,MYNN_5349,ZC3H11A_983,HDGF_5277	25	6	6
chr16	67012584	67014584	eGFP-VEZF1_8345,ZFP36_8872,EGR1_21670,IKZF1_24464,ZMYM3_14044	5	1	1
chr16	67031718	67033718	NFIC_5481,CBFA2T3_3612,MEIS2_21094	3	2	1
chr16	67033718	67035718	eGFP-VEZF1_14144,PRDM10_204,PRDM10_2885,eGFP-ZNF740_265,eGFP-ZNF740_557,ZBTB33_36837	4	0	0
chr16	67044623	67046623	eGFP-ADNP_10225,BCOR_26837,KDM1A_12024,RBM25_37312,ZMYM3_31304,SMARCA5_3039	6	0	3
chr16	67046623	67048623	UBTF_6399,ZNF24_3597,L3MBTL2_31593,SKIL_13711,TAF1_7677,eGFP-VEZF1_32856,NFIC_32000,REST_23279,MTA3_12141,CTBP1_23466,RBFOX2_35974,RBFOX2_42408,E2F6_15606,TBP_2297,RUNX1_2280,eGFP-TFDP1_6255,ZNF282_6110,SAFB_1874,NONO_2524,MAX_36484,TARDBP_4056,ZFP91_3470,ATF7_18874,SP1_2534,GABPB1_10792,eGFP-ETV1_7258,ZBTB7A_16093,SOX6_15139,FIP1L1_175,FIP1L1_7359,RB1_966,RB1_17633,SIN3A_509,SIN3A_2815,NRF1_4107,NRF1_11043,EGR1_18669,CTCF_12854,eGFP-ZFX_10344,eGFP-ZFX_10345,MYC_1499,MYC_10581,eGFP-ZNF639_8894,HNRNPL_3971,CBX1_5356,CREM_1796,NCOA6_2358,eGFP-ID3_5759,POLR2G_25889,POLR2G_46130,eGFP-ATF1_2582,eGFP-ATF1_19409,THAP1_1743	44	9	7
chr16	67048623	67050623	ZNF24_3125,ARID2_3238,REST_20434,SMC3_8969,CTCF_34860,ZNF24_3597,eGFP-TFDP1_6255	6	2	1
chr16	67051257	67053257	eGFP-USF2_10437,L3MBTL2_40889,SKIL_13196,ARID2_4613,KLF16_1047,YY1_1127,REST_32374,CTBP1_31259,E2F6_3342,CC2D1A_14399,E4F1_300,MAX_49570,TARDBP_4204,ZFP36_21,RB1_18493,BHLHE40_25326,NRF1_5239,ZNF143_10548,SMC3_24796,CTCF_51906,NFYB_5517,ZEB2_9311,MYC_21327,CBX3_10923,ASH1L_2237,CREM_25162,USF1_12670,JUND_23789,HCFC1_4182,TEAD4_11145,eGFP-ATF1_18487,XRCC5_8887,RAD51_7806,RBM25_9297	34	10	5
chr16	67053257	67055257	ZNF143_16184,ZBTB33_9452	2	1	0
chr16	67055257	67057257	ZNF143_16184,IKZF1_20895	2	1	0
chr16	67061858	67063858	SIN3B_1013,SIN3B_3617,UBTF_6410,UBTF_6769,ZNF24_12167,L3MBTL2_2799,L3MBTL2_32883,L3MBTL2_36282,SKIL_10332,SKIL_10853,TAF1_1925,TAF1_2930,TAF1_16351,eGFP-VEZF1_39445,HNRNPLL_5208,PML_12779,NFIC_601,NFIC_19918,NFIC_27176,NR2F1_16901,NR2F1_25020,NCOR1_3233,PHF8_12345,REST_32718,CTBP1_12408,CTBP1_18556,CTBP1_25961,PHF20_4889,PHF20_11995,FUS_459,FUS_508,FUS_2109,RBFOX2_44551,RBFOX2_47178,RBFOX2_48280,eGFP-ELF1_14097,eGFP-ELF1_16961,eGFP-ELF1_18169,E2F6_2265,E2F6_8189,E2F6_12080,BRD9_9097,TBP_16738,ZNF282_4807,SAFB_34,SAFB_828,SAFB_2317,eGFP-ZNF175_10498,CBFA2T3_17750,CBFA2T3_25984,E4F1_20299,CBX5_2300,NONO_1197,NONO_1588,MAX_41174,ZFP91_1248,ZFP91_7477,RBM22_3516,RBM22_7294,eGFP-DIDO1_3789,GABPB1_16730,GABPB1_23369,eGFP-ETV1_7647,GTF2F1_3705,FIP1L1_5890,eGFP-ZNF644_3328,eGFP-KLF13_867,eGFP-KLF13_1216,SMAD1_2818,eGFP-GTF2E2_7785,RB1_11676,MTA1_6397,SMAD5_5955,SMAD5_14565,eGFP-GABPA_16783,eGFP-GABPA_18358,eGFP-GABPA_24459,eGFP-GABPA_26441,BHLHE40_3478,SIN3A_6334,NRF1_26824,eGFP-CREB3_4753,AFF1_4600,BCOR_24209,eGFP-BACH1_3225,ZNF143_1957,RBBP5_1865,RBBP5_14175,eGFP-TAF7_8649,EGR1_8676,EGR1_17444,eGFP-HDAC8_3910,GATAD2B_4463,AGO1_4416,ZEB2_5665,RLF_3566,eGFP-ZFX_19647,eGFP-ZFX_21137,eGFP-ZFX_23368,ZNF592_1116,ZNF592_3195,ZNF592_17159,ZNF592_23913,MNT_12418,MGA_8008,MGA_25878,ZBTB2_8100,LEF1_4623,MYC_22352,C11orf30_12051,ZSCAN29_779,ZSCAN29_1369,eGFP-ZBTB11_13674,eGFP-ZBTB11_23068,HDAC2_4644,HDAC2_18599,PCBP1_5736,PCBP1_8366,eGFP-NR2C1_15718,eGFP-ZNF639_20634,eGFP-ZNF639_24800,eGFP-ZNF639_25507,HNRNPL_120,HNRNPL_2379,HNRNPL_4310,TAL1_322,TAL1_3661,ZNF316_979,DPF2_2062,SMARCA4_16640,ARID1B_12981,ARID1B_19727,MEIS2_29930,CBX3_9219,RBM39_1311,CREB3L1_5427,CREB3L1_6068,NFRKB_16253,CREM_719,E2F8_2280,NCOA6_2119,eGFP-NFE2_18772,JUND_6131,HCFC1_6865,eGFP-ID3_16052,POLR2B_17087,SMARCE1_10343,GMEB1_19835,EP300_3384,NR2F2_4138,NR2F2_13029,eGFP-NR4A1_10271,POLR2A_23079,POLR2G_37342,POLR2G_43938,POLR2G_47034,POLR2G_53826,SAP30_2431,SAP30_3056,BRD4_377,POLR2AphosphoS5_9286,POLR2AphosphoS5_21928,eGFP-ATF1_20784,eGFP-POLR2H_21813,eGFP-ZNF148_17787,XRCC5_7789,HNRNPK_5105,FOXK2_12072,ELF4_14066,eGFP-NR2C2_17718,eGFP-NR2C2_25251,NBN_7194,CTCFL_5431,GATAD2A_469,GATAD2A_3031,GATAD2A_8505	115	17	29
chr16	67063858	67065858	NR2F1_24521,RBFOX2_12807,eGFP-ZNF589_1303,BCOR_17217,KDM1A_8378,eGFP-POLR2H_7200,eGFP-POLR2H_10329,SIN3B_1013,L3MBTL2_32883,TAF1_2930,HNRNPLL_5208,NFIC_601,NFIC_19918,REST_32718,CTBP1_18556,CTBP1_25961,RBFOX2_44551,RBFOX2_47178,RBFOX2_48280,eGFP-ELF1_14097,eGFP-ELF1_16961,SAFB_34,SAFB_2317,RBM22_3516,GABPB1_16730,eGFP-ETV1_7647,eGFP-KLF13_867,eGFP-GABPA_16783,SIN3A_6334,RBBP5_1865,RBBP5_14175,EGR1_8676,GATAD2B_4463,eGFP-ZFX_19647,ZNF592_1116,ZNF592_17159,MGA_8008,ZSCAN29_779,eGFP-ZBTB11_13674,PCBP1_5736,eGFP-ZNF639_20634,CREM_719,NCOA6_2119,POLR2G_37342,POLR2G_43938,POLR2G_47034,POLR2G_53826,POLR2AphosphoS5_9286,GATAD2A_3031	36	4	9
chr16	67065858	67067858	RBFOX2_3430,ZBTB33_20570,RBFOX2_12807	2	0	0
chr16	67086254	67088254	eGFP-ZBTB40_12516,ATF2_4701,ZNF384_11275,ZNF316_40350,eGFP-MAFG_3535	5	0	0
chr16	67088254	67090254	JUN_2352,EHMT2_1080,NCOR1_4769,CTBP1_18303,eGFP-CUX1_2682,eGFP-ZNF175_5857,CBFA2T3_28528,MAX_15919,ZNF318_7300,SMARCC2_7582,DACH1_13118,CBFA2T2_7008,SOX6_7807,KDM1A_22646,ZNF407_2309,ZNF592_6242,MNT_8316,MYC_2279,MYC_7027,C11orf30_20244,HDAC2_2840,HDAC2_15615,eGFP-ZNF395_5975,eGFP-ZNF395_10562,ZNF316_22722,DPF2_5090,SMARCA4_5145,SMARCA4_20727,ARID1B_11506,ARID1B_32479,MEIS2_28228,MEIS2_30089,ZBTB33_32185,MAFK_2701,ATF3_17649,ATF3_37733,eGFP-NFE2_147,eGFP-NFE2_19831,JUND_38063,eGFP-MEF2D_4330,SMARCE1_15723,EP300_6874,eGFP-PBX2_19869,PKNOX1_6948,PKNOX1_20644,SAP30_670,SAP30_4544,eGFP-MAFG_12946,ARID3A_4241,eGFP-NR2C2_2027,GATAD2A_1398,ATF2_4701	42	5	8
chr16	67090254	67092254	ATF2_7362,ZBTB33_15964,eGFP-CUX1_2682,eGFP-ZNF175_5857,ZNF592_6242,C11orf30_20244,eGFP-ZNF395_5975,eGFP-ZNF395_10562,ZNF316_22722,SMARCA4_5145,ARID1B_11506,MEIS2_28228,MAFK_2701,eGFP-NFE2_147,eGFP-NFE2_19831,SAP30_670,eGFP-MAFG_12946,eGFP-NR2C2_2027	16	2	0
chr16	67094681	67096681	ZBTB33_6871	1	0	0
chr16	67096681	67098681	ATF4_19643	1	1	0
chr16	67128159	67130159	eGFP-CEBPB_10394	1	0	0
chr16	67130159	67132159	ZBTB33_29036,ZBTB33_29037	1	0	0
chr16	67137706	67139706	eGFP-USF2_8530,eGFP-TEAD2_4226,NFIC_18554,SMC3_3168,CTCF_31805,POLR2AphosphoS2_862,POLR2AphosphoS2_2382,IKZF1_5907,TEAD4_27767,CTCFL_6247	9	3	2
chr16	67139706	67141706	ZBTB33_28238,RAD51_6342,eGFP-USF2_8530	3	0	1
chr16	67141706	67143706	L3MBTL2_28965,TAF1_3963,eGFP-VEZF1_12591,eGFP-VEZF1_20749,HNRNPLL_10879,NR2F1_1711,MTA3_5152,MTA3_6566,RBFOX2_26773,RBFOX2_46492,MLLT1_4123,TBP_5959,E4F1_25491,ATF7_17612,DACH1_15376,GABPB1_12040,ZBTB7A_11565,FIP1L1_2968,RB1_17986,SMAD5_13452,SIN3A_776,NRF1_26848,RBBP5_15481,MBD2_3609,MBD2_5537,GATAD2B_6359,ZEB2_10862,eGFP-ZFX_9658,eGFP-ZFX_16809,ZNF592_2249,ZNF592_9961,ZBTB2_4295,MYC_12001,C11orf30_25135,HNRNPL_4730,ARID1B_2026,MEIS2_27971,ZBTB33_27060,ZBTB33_27061,HCFC1_8312,eGFP-ID3_3839,POLR2B_15282,SMARCE1_1873,SMARCE1_5363,GMEB1_4862,GMEB1_15151,TBL1XR1_759,POLR2A_21747,POLR2G_23730,POLR2G_45959,eGFP-PYGO2_1020,POLR2AphosphoS5_15275,eGFP-ATF1_28810,RFX1_9101,eGFP-RELA_3114,ELF4_6392,eGFP-NR2C2_12646,eGFP-NR2C2_12647	47	7	12
chr16	67143706	67145706	SIN3B_4803,CTBP1_20206,PHF20_7355,MAX_29630,ZFP91_7310,DACH1_6319,SP1_8928,SP1_8929,SMAD5_3290,BCOR_18870,MITF_248,EGR1_13396,PRDM10_3454,PRDM10_9410,ZBTB33_13835,ZBTB33_13836,CREM_31555,THAP1_4233,L3MBTL2_28965,TAF1_3963,eGFP-VEZF1_12591,eGFP-VEZF1_20749,HNRNPLL_10879,MTA3_6566,RBFOX2_26773,RBFOX2_46492,TBP_5959,E4F1_25491,ATF7_17612,GABPB1_12040,FIP1L1_2968,RB1_17986,SMAD5_13452,SIN3A_776,NRF1_26848,RBBP5_15481,MBD2_3609,MBD2_5537,ZEB2_10862,eGFP-ZFX_9658,eGFP-ZFX_16809,ZNF592_2249,ZBTB2_4295,MYC_12001,C11orf30_25135,HNRNPL_4730,ARID1B_2026,MEIS2_27971,HCFC1_8312,eGFP-ID3_3839,POLR2B_15282,SMARCE1_1873,GMEB1_4862,GMEB1_15151,TBL1XR1_759,POLR2A_21747,POLR2G_23730,POLR2G_45959,POLR2AphosphoS5_15275,eGFP-ATF1_28810,RFX1_9101,eGFP-RELA_3114,ELF4_6392,eGFP-NR2C2_12646,eGFP-NR2C2_12647	54	8	13
chr16	67145706	67147706	CBFA2T3_34981,E4F1_5361,GABPB1_5594,CBFA2T2_11161,ARID1B_9111,IKZF1_6019,HMBOX1_15679,PKNOX1_26235,TEAD4_7228	9	3	2
chr16	67148601	67150601	LEF1_2189	1	1	0
chr16	67150601	67152601	ZBTB33_30198	1	0	0
chr16	67182464	67184464	eGFP-VEZF1_8520,ZBTB7A_1651,ZBTB7A_5319,EGR1_17602,AGO1_149,AGO1_8443,AGO1_9272,ZBTB33_32922,ZBTB33_37255,ZBTB33_43494,POLR2G_34225,POLR2G_38775,POLR2G_39238	6	2	0
chr16	67184464	67186464	eGFP-USF2_12593,RBFOX2_24277,CBFA2T2_2539,ZBTB7A_1651,BHLHE40_6426,NRF1_18419,CTCF_1679,eGFP-ZFX_4102,PCBP1_5613,USF1_6569,eGFP-ZNF148_8611,RAD51_8084,eGFP-VEZF1_8520,ZBTB7A_5319,EGR1_17602,AGO1_149,AGO1_8443,AGO1_9272,ZBTB33_32922,POLR2G_34225,POLR2G_38775,POLR2G_39238	17	6	3
chr16	67191735	67193735	TAF1_11138,eGFP-VEZF1_13041,NFIC_12469,MTA3_13457,PHF20_6817,RBFOX2_43672,eGFP-ELF1_19564,TBP_2091,CBFA2T3_7218,CBFA2T3_12256,E4F1_17317,MAX_20222,ATF7_21839,SP1_2999,GABPB1_10428,GABPB1_14435,GABPB1_23094,eGFP-ETV1_5971,ZBTB7A_10709,eGFP-GABPA_6322,eGFP-GABPA_22663,NRF1_26109,EGR1_20366,ZEB2_412,ZEB2_7407,eGFP-ZFX_13916,eGFP-ZBTB11_14465,eGFP-ZNF395_5342,PCBP1_7210,ARID1B_14391,POLR2B_5784,GMEB1_6398,POLR2G_47897,TEAD4_5705,SAP30_1702,SAP30_7789,POLR2AphosphoS5_5093,eGFP-ATF1_10797,eGFP-ZNF148_15478,HNRNPK_11,HNRNPK_2144,CTCFL_934	35	9	7
chr16	67193735	67195735	SIN3B_1787,SIN3B_2744,L3MBTL2_28473,TAF1_5665,eGFP-VEZF1_7885,REST_6281,REST_6282,MTA3_2937,MTA3_8562,PHF20_2992,eGFP-ELF1_1704,TBP_3248,CC2D1A_7235,E4F1_2181,MAX_3514,MAX_29707,eGFP-CEBPB_7562,ATF7_8424,SP1_4260,SP1_7903,SP1_10695,RB1_17330,E2F1_3196,eGFP-GABPA_12169,SIN3A_1447,NRF1_10505,BCOR_297,BCOR_29001,BCOR_31776,EGR1_20813,GATAD2B_5560,CTCF_31568,NFYB_7301,KDM1A_12291,KDM1A_16696,ZNF407_745,MNT_3002,MNT_16286,eGFP-ZBTB11_22090,HDAC2_12562,HDAC2_12977,DEAF1_401,DEAF1_1233,ZNF384_6688,TRIM24_817,TRIM24_4375,ARID1B_4619,ARID1B_11399,MEIS2_24496,CREB3L1_9340,CREM_9767,CREM_21269,MYNN_1738,SMARCE1_4231,GMEB1_18537,NFYA_1195,eGFP-PBX2_20838,POLR2A_16746,POLR2G_18363,PKNOX1_6679,PKNOX1_23433,FOXM1_7176,eGFP-ATF1_30212,TRIM28_8390,TRIM28_9027,eGFP-ZNF148_17806,XRCC5_2833,HDGF_2541,FLAG-ATF1_FLAG_316,FOXK2_10028,RBM25_2234,NBN_652,CTCFL_5981,ZMYM3_18892,ZMYM3_29525,SMARCA5_2749,SMARCA5_6105,TAF1_11138,NFIC_12469,MTA3_13457,PHF20_6817,RBFOX2_43672,eGFP-ELF1_19564,TBP_2091,CBFA2T3_12256,E4F1_17317,MAX_20222,ATF7_21839,GABPB1_14435,GABPB1_23094,eGFP-GABPA_22663,NRF1_26109,EGR1_20366,eGFP-ZFX_13916,eGFP-ZBTB11_14465,eGFP-ZNF395_5342,PCBP1_7210,POLR2B_5784,POLR2G_47897,SAP30_1702,SAP30_7789,POLR2AphosphoS5_5093,eGFP-ATF1_10797,HNRNPK_11,HNRNPK_2144,CTCFL_934	69	14	17
chr16	67195735	67197735	RFX5_2030,HNRNPL_3929,ZBTB33_3006	3	1	1
chr16	67197735	67199735	eGFP-USF2_9091,UBTF_5555,L3MBTL2_44540,SKIL_225,SKIL_10829,TAF1_8679,eGFP-VEZF1_33889,HNRNPLL_7999,REST_25155,MTA3_10894,CTBP1_21954,RBFOX2_38384,E2F6_19150,TBP_4479,eGFP-TFDP1_15209,MAX_52564,ATF7_7349,U2AF1_2191,ZBTB7A_15241,SOX6_13814,FIP1L1_665,FIP1L1_811,FIP1L1_1344,FIP1L1_7570,RB1_17050,MXI1_3227,BHLHE40_23883,NRF1_11900,RBBP5_7522,MITF_4016,AGO1_5339,AGO1_8031,AGO1_9245,RLF_5245,eGFP-ZFX_22800,ZNF592_19659,MNT_10373,MGA_25850,PTBP1_2185,MYC_26287,PCBP1_5308,eGFP-ZNF639_4472,eGFP-ZNF639_14477,HNRNPL_4643,HNRNPL_5287,ZBTB33_39813,ZBTB33_43167,POLR2AphosphoS2_879,CREB3L1_5786,CBX1_5079,USF1_11423,eGFP-NR4A1_9050,POLR2G_7987,POLR2G_29477,POLR2G_43514,POLR2AphosphoS5_7801,eGFP-ATF1_11544,eGFP-ZNF148_10351,HNRNPK_11029,RBM25_5531,eGFP-NR2C2_27791,RBM14_575,ZMYM3_24932	52	9	10
chr16	67199735	67201735	IKZF1_22307,POLR2G_2645,POLR2G_9601,FIP1L1_1344,AGO1_8031,HNRNPL_4643,ZBTB33_43167,POLR2G_29477,RBM14_575	7	0	1
chr16	67201735	67203735	REST_14947,ZBTB7A_20153,RB1_6982,ZNF143_10328,SMC3_5164,CTCF_39053,ZNF384_11687,JUND_2174,eGFP-ATF1_12679,CTCFL_8714,POLR2G_9601	11	3	2
chr16	67203735	67205735	ZNF24_5173,L3MBTL2_13691,TAF1_5614,eGFP-VEZF1_41072,NR2F1_22242,PHF8_444,PHF8_2084,PHF8_6275,RBFOX2_29552,RBFOX2_33539,TBP_6787,CBFA2T3_23325,CBX5_2285,MAX_22530,ATF7_10285,RBM22_1741,DACH1_9186,eGFP-ETV1_6311,eGFP-ETV1_7406,SMAD5_3358,eGFP-GABPA_14188,BHLHE40_12959,SIN3A_774,SIN3A_3571,NRF1_25572,SMC3_170,RBBP5_699,EGR1_7036,PRDM10_23511,AGO1_4778,AGO1_4972,KDM1A_23237,eGFP-ZFX_10515,ZNF592_3573,MGA_13151,C11orf30_14078,C11orf30_28984,eGFP-ZBTB11_1803,eGFP-NR2C1_6725,eGFP-ZNF639_20949,ZNF316_41650,eGFP-ZNF740_4583,MEIS2_17436,CBX3_1214,CBX3_3985,MAFK_4866,CREM_283,CREM_1008,CREM_14222,eGFP-NFE2_31094,IKZF1_4831,JUND_614,EP300_1240,EP300_9964,NR2F2_2740,NR2F2_7214,POLR2G_44997,POLR2G_46119,PKNOX1_9701,eGFP-ATF1_12679,eGFP-ZNF148_8278,eGFP-ZNF148_22000,eGFP-MAFG_27392,HDGF_5834,HNRNPK_3295,FOXK2_2477,eGFP-NR2C2_14434,eGFP-NR2C2_22016,GATAD2A_306,GATAD2A_645,ZBTB7A_20153,RB1_6982,ZNF143_10328,SMC3_5164,CTCF_39053,ZNF384_11687,JUND_2174,CTCFL_8714	60	14	11
chr16	67210920	67212920	HNRNPLL_8422,NFIC_16648,NRF1_10635,NRF1_19977,EGR1_2926,AGO1_6737,AGO1_8770,ZBTB33_34610,GMEB1_13200,POLR2G_21464,POLR2G_29474	8	4	0
chr16	67212920	67214920	REST_5450,CTCF_25202,POLR2G_20700	3	1	0
chr16	67214920	67216920	IKZF1_21512	1	0	0
chr16	67216920	67218920	FLAG-PBX2_FLAG_3351,ZNF24_19676,L3MBTL2_17800,L3MBTL2_33285,SKIL_1182,SKIL_12284,TAF1_443,TAF1_6316,eGFP-VEZF1_27835,eGFP-VEZF1_36052,NFIC_40399,NR2F1_5940,EHMT2_7647,RBM34_515,REST_17004,MTA3_2794,MTA3_18704,CTBP1_23429,FUS_1164,RBFOX2_12725,RBFOX2_39961,E2F6_7888,MLLT1_7705,GATA1_3955,eGFP-ZNF175_8402,ESRRA_3729,E4F1_9728,E4F1_9729,MAX_34352,eGFP-CEBPB_12599,eGFP-CEBPB_51431,TARDBP_3220,ZFP36_19440,ATF7_7028,ATF7_34958,SP1_11408,SP1_11810,GABPB1_14691,U2AF1_9,U2AF1_1891,ZBTB7A_8357,ZBTB7A_15296,SOX6_19500,FIP1L1_2697,FIP1L1_6748,eGFP-ZNF644_1313,eGFP-KLF13_6277,RB1_34,RB1_11207,SMAD5_8637,E2F1_149,NRF1_7729,NRF1_23097,BCOR_17258,ZNF143_1155,RBBP5_5142,RBBP5_12010,MBD2_11261,ATF2_30600,EGR1_23180,NFYB_7954,eGFP-ZFX_680,MNT_14119,eGFP-KLF1_7150,ZBTB2_4758,MYC_16467,C11orf30_16011,HDAC2_5850,eGFP-ZNF395_13827,eGFP-ZNF395_16432,PCBP1_2718,DEAF1_1580,eGFP-ZNF639_20633,SMARCA4_4322,eGFP-CEBPG_34696,MEIS2_30575,ZBTB33_37901,ASH1L_4205,ATF3_29151,DDX20_7896,CREM_35819,E2F8_8226,NCOA6_1988,USF1_2450,JUND_20150,HCFC1_3088,eGFP-ID3_8509,eGFP-FOXJ2_4258,GMEB1_24180,NR2F2_2986,NFYA_3429,eGFP-PBX2_32472,TCF7_4059,POLR2G_6632,POLR2G_44033,NEUROD1_114,NEUROD1_8101,PKNOX1_41339,SAP30_3169,SAP30_4988,eGFP-ATF1_30545,eGFP-ATF1_43448,eGFP-ZNF148_11658,MIER1_1740,FLAG-ATF1_FLAG_2303,RBM25_32861,ARID3A_1998,ZMYM3_18259	88	17	12
chr16	67218920	67220920	UBTF_3256,L3MBTL2_15719,SKIL_9662,ARID2_7216,NFIC_9014,ZKSCAN1_5407,EHMT2_12461,REST_34748,CTBP1_25907,MLLT1_4314,NCOA1_6906,ESRRA_219,ESRRA_10717,CBX5_3333,MAX_51409,TARDBP_2417,ZFP36_3168,ATF7_11779,SMARCC2_9699,ZBTB7A_19733,SOX6_714,SOX6_8649,FIP1L1_1978,eGFP-IRF1_4326,RB1_18095,MTA1_2999,MXI1_7325,BHLHE40_15665,SIN3A_10350,AFF1_13094,BCOR_4294,ZNF143_21372,SMC3_25573,CTCF_49384,MNT_15992,MYC_23817,HDAC2_1229,HDAC2_14730,eGFP-ZNF395_9093,ZNF384_7945,SMARCA4_27600,ARID1B_5975,CBX3_14896,CREM_27085,NCOA6_2238,JUND_20178,HCFC1_7223,eGFP-ID3_7983,MYNN_6890,SMARCE1_20777,GMEB1_14150,EP300_5970,TBL1XR1_6121,NR2F2_4333,TCF7_1523,NEUROD1_6077,SAP30_7049,eGFP-ATF1_9552,XRCC5_6744,XRCC5_9169,MIER1_6508,NBN_5004,CTCFL_10234,FIP1L1_2697,eGFP-ZNF644_1313,PCBP1_2718,ZBTB33_37901	62	12	16
chr16	67221434	67223434	IKZF1_11102,USF1_5598	2	1	0
chr16	67223434	67225434	NFIC_15352,NCOR1_13391,TBP_6938,CBFA2T3_42192,JUNB_56,SMARCC2_507,SMARCC2_6327,CBFA2T2_22445,ZBTB7A_4846,EGR1_3645,PRDM10_18805,HDAC2_977,HDAC2_3750,eGFP-ZNF395_7788,eGFP-ZNF639_1733,TAL1_9944,DPF2_9388,SMARCA4_23236,ARID1B_9056,ARID1B_37984,ATF3_33455,MTA2_1987,IKZF1_19421,TCF12_5317,JUND_35170,SMARCE1_17673,GMEB1_6679,NR2F2_6395,TEAD4_5630,POLR2AphosphoS5_9322,FOXK2_1545,FOSL1_5137	29	6	9
chr16	67225434	67227434	SIN3B_6360,L3MBTL2_3273,L3MBTL2_20984,eGFP-VEZF1_20376,JUN_4279,HNRNPLL_123,HNRNPLL_2960,PML_2463,NFIC_3853,ZKSCAN1_1439,ETV6_4547,YY1_2127,PHF8_11269,REST_7779,MTA3_8321,CTBP1_15315,PHF20_10724,RBFOX2_28298,RBFOX2_47242,eGFP-ELF1_13802,eGFP-ELF1_19450,BRD9_2528,RUNX1_1728,ESRRA_2862,ESRRA_17078,JUNB_3246,E4F1_21294,MAX_17123,MAX_41569,TARDBP_999,TARDBP_2525,ZFP91_2558,ATF7_19620,DACH1_9238,SP1_1090,GABPB1_28418,eGFP-ETV1_14992,SOX6_11686,FIP1L1_115,FIP1L1_6275,RB1_15354,MXI1_4277,eGFP-GABPA_27441,eGFP-GABPA_32323,BHLHE40_24247,SIN3A_8080,ZNF143_20771,SMC3_6015,RBBP5_45,RBBP5_2587,ELK1_2726,eGFP-ZFX_15945,eGFP-ZFX_25576,eGFP-KLF1_5158,MYC_23573,eGFP-ZBTB11_15156,eGFP-ZBTB11_23648,eGFP-NR2C1_14127,ZNF384_4483,eGFP-ZNF639_15289,eGFP-ZNF639_18412,CREB3L1_8756,CREM_30874,E2F8_7870,JUND_26861,HCFC1_10244,EP300_8555,POLR2G_2314,POLR2G_50827,NEUROD1_9476,PKNOX1_17567,TEAD4_9387,FOXM1_364,POLR2AphosphoS5_11991,eGFP-ATF1_7065,XRCC5_1491,XRCC5_1814,XRCC5_3422,ELF4_13210,eGFP-NR2C2_28919,THAP1_3724,ARID1B_9056	66	16	9
chr16	67227434	67229434	eGFP-VEZF1_9781,CBFA2T3_18586,ARID1B_8213,POLR2G_22377	4	0	1
chr16	67231538	67233538	RBFOX2_6596,RBFOX2_29525,RBFOX2_36217,AGO1_8017,AGO1_8392,CTCF_11540,ZBTB33_21461,ZBTB33_34551,POLR2G_20795,POLR2G_36916,POLR2G_37983	5	1	0
chr16	67233538	67235538	RBFOX2_7945,POLR2G_33105,RBFOX2_29525,AGO1_8392,ZBTB33_21461,ZBTB33_34551,POLR2G_20795,POLR2G_36916	4	0	0
chr16	67235538	67237538	RBFOX2_1518,RBFOX2_5263,RBFOX2_5606,RBFOX2_25849,POLR2G_2016,POLR2G_21912	2	0	0
chr16	67239670	67241670	RBFOX2_6459,RBFOX2_6917,AGO1_961,AGO1_8516,eGFP-NFE2_20845,POLR2G_33291,POLR2G_37914	4	0	0
chr16	67241670	67243670	AGO1_1794,ZNF316_13568,eGFP-NFE2_20845,POLR2G_7416,POLR2G_27351,POLR2G_31835,eGFP-MAFG_14401,RBFOX2_6917,AGO1_8516,POLR2G_33291,POLR2G_37914	6	0	0
chr16	67243670	67245670	RBFOX2_203,RBFOX2_8947,RBFOX2_17062,AGO1_5401,AGO1_8414,AGO1_9909,POLR2G_27171,POLR2G_32992,POLR2G_35802,AGO1_1794,POLR2G_27351	3	0	0
chr16	67259448	67261448	eGFP-USF2_5026,SIN3B_7423,L3MBTL2_2245,L3MBTL2_25060,ARNT_582,ARNT_8699,TAF1_13886,eGFP-VEZF1_37223,JUN_1770,HNRNPLL_3187,HNRNPLL_6436,PML_15,PML_13391,ZKSCAN1_6725,ZKSCAN1_8393,NCOR1_10155,YY1_2498,PHF8_6237,PHF8_9667,MTA3_12184,CTBP1_3359,CTBP1_28467,PHF20_12825,RBFOX2_33121,RBFOX2_47701,eGFP-ELF1_19692,eGFP-ELF1_20129,BRD9_6585,BRD9_6586,MLLT1_7699,TBP_13077,RUNX1_2847,GATA1_3026,ESRRA_20742,E4F1_24889,MAX_46895,ZNF318_6005,ZFP36_2263,ATF7_30093,SMARCC2_2766,YBX3_956,SREBF1_1798,SUZ12_1864,SP1_11047,eGFP-DIDO1_5960,IRF2_3332,GABPB1_29752,eGFP-ETV1_18436,ZBTB7A_15985,SOX6_15200,eGFP-KLF13_7286,SMAD1_2647,RB1_5698,MTA1_10521,SMAD5_11744,MXI1_7346,E2F1_2280,eGFP-GABPA_21007,eGFP-GABPA_33058,BHLHE40_11690,SIN3A_11448,NRF1_7755,NRF1_24988,AFF1_138,AFF1_12073,BCOR_8113,ZNF143_23368,SMC3_8555,RBBP5_12958,MBD2_10564,eGFP-TAF7_521,eGFP-TAF7_1422,RNF2_7183,ELK1_3482,ATF2_4832,EGR1_25335,PRDM10_4142,AGO1_8155,CTCF_13495,eGFP-ZFX_7693,eGFP-ZFX_10061,eGFP-ZFX_12436,POU5F1_1213,MNT_16769,eGFP-KLF1_436,eGFP-KLF1_7119,ZBTB2_2945,LEF1_6374,LEF1_6375,MYC_25078,C11orf30_48011,SIX5_1865,eGFP-ZBTB11_22974,eGFP-NR2C1_19531,eGFP-ZNF639_23447,MEIS2_20289,CBX3_7414,CREB3L1_10977,CREB3L1_13408,DDX20_5125,NFRKB_11461,CREM_37371,E2F8_9732,eGFP-NFE2_28035,IKZF1_4096,IKZF1_13685,JUND_22321,HCFC1_12957,eGFP-FOXJ2_2751,POLR2B_12018,SMARCE1_8980,GMEB1_10751,GMEB1_20566,EP300_3728,TBL1XR1_12996,eGFP-NR4A1_1995,eGFP-NR4A1_7940,POLR2A_19419,POLR2G_47495,NEUROD1_2780,PKNOX1_1378,PKNOX1_32451,SAP30_6863,FOXM1_2586,POLR2AphosphoS5_17006,eGFP-ATF1_44115,ZHX1_2371,eGFP-POLR2H_13212,eGFP-ZNF148_19214,eGFP-MAFG_1631,eGFP-MAFG_9778,MIER1_2633,MIER1_2634,FLAG-ATF1_FLAG_3342,FOXK2_16212,ELF4_17289,eGFP-NR2C2_29780,NBN_12247,NBN_12248,THAP1_985,CTCFL_3375,DNMT1_57,DNMT1_445	116	26	23
chr16	67261448	67263448	RBFOX2_14216,RBFOX2_20878,POLR2G_20986,POLR2G_36528,L3MBTL2_2245,ARNT_582,HNRNPLL_3187,PML_15,RBFOX2_33121,RBFOX2_47701,BRD9_6586,SMARCC2_2766,GABPB1_29752,eGFP-GABPA_21007,eGFP-GABPA_33058,AFF1_138,eGFP-TAF7_521,AGO1_8155,LEF1_6375,eGFP-FOXJ2_2751,eGFP-ATF1_44115,MIER1_2633,MIER1_2634,NBN_12248,DNMT1_57	19	2	5
chr16	67263448	67265448	RBFOX2_31322,RBM22_3400,AGO1_1883,AGO1_5500,ZBTB33_17149,POLR2AphosphoS2_3877,POLR2G_7576,POLR2G_15293,POLR2G_21180,POLR2G_33917,POLR2G_35545,RFX1_8831	7	0	2
chr16	67265448	67267448	RBFOX2_2101,RBFOX2_10164,POLR2G_7576,POLR2G_21180	2	0	0
chr16	67267448	67269448	RBFOX2_3795,RBFOX2_23924,AGO1_6469,POLR2G_18547,POLR2G_36554	3	0	0
chr16	67269448	67271448	NFXL1_259,eGFP-VEZF1_8326,eGFP-VEZF1_31012,TBP_3675,MAX_10246,SP1_5170,HNRNPL_3226,ZBTB33_38933,POLR2G_21585,PKNOX1_28877,POLR2AphosphoS5_9038,HDGF_498,HDGF_2209	11	3	3
chr16	67272694	67274694	ZKSCAN1_9433,MAX_31959,ZNF592_7602,eGFP-ZNF395_3939,eGFP-ZNF639_11158,ZNF316_12554,eGFP-RELA_3370	7	2	0
chr16	67274694	67276694	SIN3B_1830,eGFP-TEAD2_523,eGFP-VEZF1_24451,JUN_1420,NR2F1_7214,NCOR1_1757,NCOR1_12112,CTBP1_21259,PHF20_873,RBFOX2_3173,RBFOX2_25606,BRD9_269,NCOA1_269,NCOA1_270,eGFP-ZNF175_12546,ATF7_5411,ZBTB7A_9941,SOX6_10359,eGFP-KLF13_997,MTA1_3492,RBBP5_8028,MAFF_16720,MBD2_4654,EGR1_23204,PRDM10_19185,eGFP-ZFX_21129,ZNF592_19944,ZNF592_27913,ZBTB2_5344,LEF1_9688,LEF1_9689,C11orf30_44669,eGFP-ZBTB11_6711,eGFP-NFE2L1_1092,HDAC2_7365,eGFP-ZNF395_588,eGFP-NR2C1_8577,eGFP-ZNF639_12181,TRIM24_907,TRIM24_3407,ZNF316_50762,DPF2_5297,eGFP-ZNF740_3425,SMARCA4_23219,ARID1B_36449,MAFK_14356,ATF3_3403,ATF3_24311,CREM_17705,eGFP-NFE2_35927,IKZF1_13071,IKZF1_39009,JUND_33303,eGFP-ID3_4905,eGFP-ID3_4906,MYNN_7838,SMARCE1_17288,GMEB1_7827,EP300_10641,eGFP-NR4A1_7888,TEAD4_19695,eGFP-ZNF148_19096,eGFP-MAFG_37060,HDGF_3221,GATAD2A_3330,ZNF592_7602,eGFP-ZNF395_3939,eGFP-ZNF639_11158,ZNF316_12554,eGFP-RELA_3370	57	9	6
chr16	67277157	67279157	TAF1_8412,eGFP-VEZF1_8979,eGFP-VEZF1_12156,RBFOX2_19292,TBP_7292,MAX_3769,MAX_6494,ATF7_7866,GABPB1_4580,GABPB1_16417,ZBTB7A_822,ZBTB7A_17109,ZBED1_1654,SMAD5_3452,eGFP-GABPA_8975,eGFP-ZNF584_842,PRDM10_16088,SMARCA4_10717,ARID1B_3641,JUND_34881,POLR2G_13876,POLR2AphosphoS5_2302,POLR2AphosphoS5_14178,FOXK2_1544,FOSL1_1896,CTCFL_5015	21	5	3
chr16	67279157	67281157	eGFP-USF2_10174,eGFP-USF2_11722,UBTF_4819,eGFP-TEAD2_2854,L3MBTL2_27679,L3MBTL2_41795,SKIL_12755,SKIL_13053,TAF1_9841,eGFP-VEZF1_23514,eGFP-VEZF1_39397,JUN_3704,KLF16_2519,HNRNPLL_6204,HNRNPLL_11586,PML_7648,NR2F1_8337,NR2F1_8338,PHF8_3279,PHF8_7893,REST_12458,MTA3_14537,CTBP1_13962,CTBP1_16060,PHF20_7751,RBFOX2_27107,RBFOX2_32869,RBFOX2_48910,RBFOX2_49649,E2F6_15767,BRD9_3749,BRD9_3750,TBP_917,TBP_8114,eGFP-TFDP1_17670,ZNF282_4224,ESRRA_7422,ESRRA_8312,CBFA2T3_13351,E4F1_8413,MAX_5155,MAX_6380,MAX_24634,MAX_46134,MAX_49462,eGFP-CEBPB_42869,ZFP36_4373,ZFP91_2903,ATF7_3503,ATF7_21935,RBM22_2481,SP1_3679,GABPB1_11724,GABPB1_25695,eGFP-ETV1_16735,CBFA2T2_345,U2AF1_2662,ZBTB7A_8903,ZBTB7A_20519,SOX6_8062,FIP1L1_1971,FIP1L1_7373,RB1_14070,SMAD5_7662,MXI1_4715,E2F1_849,eGFP-GABPA_27256,BHLHE40_16139,BHLHE40_20349,eGFP-ZNF589_1747,eGFP-ZNF589_11535,SIN3A_2074,BCOR_1632,BCOR_2594,eGFP-TAF7_2910,RNF2_3903,EGR1_22163,AGO1_6753,CTCF_10120,CTCF_33066,NFYB_1399,ZEB2_4019,ZEB2_9004,RLF_5186,ZNF407_1430,eGFP-ZFX_14120,eGFP-ZFX_18453,eGFP-ZFX_18598,ZNF592_26719,MNT_15725,MNT_17560,MGA_11905,MGA_28109,MYC_12786,MYC_13438,MYC_17355,eGFP-ZBTB11_3925,HDAC2_2835,HDAC2_12357,eGFP-ZNF395_8707,eGFP-ZNF395_16914,PCBP1_9259,HNRNPL_2005,eGFP-ZNF740_6189,ARID1B_3000,ARID1B_24465,CREB3L1_753,CREB3L1_3120,CBX1_1735,CBX1_6052,CREM_8069,USF1_10377,JUND_7976,eGFP-ID3_4495,GMEB1_18817,NR2F2_2064,NR2F2_3133,eGFP-NR4A1_11011,POLR2A_8674,POLR2A_15282,POLR2G_1637,POLR2G_49586,POLR2G_55271,NEUROD1_971,PKNOX1_2907,POLR2AphosphoS5_8990,eGFP-ATF1_4225,eGFP-ATF1_9149,eGFP-ATF1_28048,eGFP-ZNF148_12401,XRCC5_467,RAD51_3035,RAD51_8589,FOSL1_1030,ELF4_5767,THAP1_350,THAP1_2310,CTCFL_7994,GATAD2A_8313,SMAD5_3452	93	19	21
chr16	67281157	67283157	L3MBTL2_1139,L3MBTL2_25146,L3MBTL2_43710,L3MBTL2_43858,SKIL_6175,TAF1_16557,eGFP-VEZF1_13376,eGFP-VEZF1_25984,PHF8_456,REST_2648,CTBP1_1379,CTBP1_17428,RBFOX2_24715,RBFOX2_35774,E2F6_18448,E2F6_18941,TBP_1656,TBP_14585,eGFP-TFDP1_12871,ESRRA_1304,CBFA2T3_6205,MAX_2919,MAX_51157,SP1_9690,eGFP-ETV1_6189,GTF2F1_2729,ZBTB7A_18224,RB1_4189,RB1_18708,SMAD5_6298,SMAD5_12509,E2F1_6531,E2F1_7075,BHLHE40_4976,eGFP-ZNF589_812,NRF1_7306,NRF1_22668,NRF1_25352,PRDM10_10427,eGFP-ZFX_9951,ZNF592_2369,ZNF592_20715,MNT_5461,MGA_28371,MGA_28962,MYC_9495,MYC_19810,eGFP-ZBTB11_5829,eGFP-ZNF395_1729,eGFP-ZNF395_5951,PCBP1_4565,HNRNPL_908,HNRNPL_2009,MEIS2_7771,CREB3L1_2470,CBX1_6813,CREM_15837,E2F8_8879,IKZF1_12536,IKZF1_26423,USF1_5046,POLR2B_8429,GMEB1_10305,GMEB1_11599,eGFP-NR4A1_4182,POLR2A_13046,POLR2G_10258,POLR2G_44259,NEUROD1_2651,POLR2AphosphoS5_5698,POLR2AphosphoS5_20600,eGFP-ATF1_1887,eGFP-ATF1_21102,ELF4_1538,CTCFL_8083,SKIL_12755,HNRNPLL_6204,PML_7648,PHF8_7893,CTBP1_13962,RBFOX2_27107,RBFOX2_32869,RBFOX2_48910,RBFOX2_49649,eGFP-TFDP1_17670,ESRRA_8312,MAX_49462,GABPB1_11724,U2AF1_2662,ZBTB7A_8903,FIP1L1_1971,FIP1L1_7373,eGFP-TAF7_2910,ZEB2_4019,eGFP-ZFX_18453,MYC_13438,HNRNPL_2005,POLR2A_15282,POLR2G_1637,POLR2G_49586,POLR2G_55271,eGFP-ATF1_9149	58	15	14
chr16	67283157	67285157	NFXL1_269,MEIS2_1533,IKZF1_12536,PKNOX1_5212,L3MBTL2_1139,L3MBTL2_43710,SKIL_6175,CTBP1_1379,RBFOX2_24715,RBFOX2_35774,NRF1_7306,ZNF592_2369,eGFP-ZBTB11_5829,eGFP-ZNF395_5951,CREB3L1_2470,GMEB1_10305,POLR2G_10258,POLR2G_44259,eGFP-ATF1_21102	16	5	0
chr16	67285157	67287157	EGR1_9176,RBM25_38572,ZMYM3_22433	3	1	0
chr16	67299829	67301829	eGFP-CEBPB_30761,eGFP-ZBTB11_20272,eGFP-ZNF83_790	3	0	0
chr16	67301829	67303829	ZNF24_11617,L3MBTL2_39958,ARNT_6755,TAF1_2889,eGFP-VEZF1_5077,eGFP-VEZF1_26250,JUN_6952,NFIC_31790,NR2F1_24119,EHMT2_10692,NCOR1_19713,CTBP1_21674,E2F6_5754,BRD9_7665,GATA1_7203,eGFP-ZNF175_6787,CBFA2T3_44376,E4F1_19287,MAX_33880,ATF7_27991,SMARCC2_4790,SMARCC2_9234,SREBF1_754,CBFA2T2_24071,SOX6_20100,eGFP-ZNF644_7666,RB1_2906,eGFP-ZBTB40_7295,BHLHE40_17153,eGFP-ZNF589_3782,NRF1_13142,RNF2_5739,NUFIP1_1195,PRDM10_15166,ZEB2_3267,KDM1A_16693,ZNF592_6852,MGA_7800,ZBTB2_6866,LEF1_10336,MYC_21603,C11orf30_4806,HDAC2_18806,eGFP-NR2C1_10872,ZNF384_18985,eGFP-ZNF639_16706,TRIM24_12673,HNRNPL_1504,TAL1_16001,ZNF316_5893,SMARCA4_29077,ARID1B_44857,MEIS2_31502,ATF3_37615,DDX20_454,CREM_26827,MTA2_7135,IKZF1_27580,TCF12_5608,JUND_40097,eGFP-MEF2D_3400,MYNN_7713,SMARCE1_22617,EP300_16485,TBL1XR1_5895,NR2F2_13001,HMBOX1_13848,HMBOX1_23057,eGFP-NR4A1_6852,eGFP-PBX2_23921,NEUROD1_3660,PKNOX1_28153,TEAD4_22297,eGFP-ATF1_31135,XRCC5_189,XRCC5_190,FOXK2_5181,FOXK2_5182,FOSL1_5138,eGFP-NR2C2_28111,NBN_11245,GATAD2A_3594,eGFP-ZBTB11_20272,eGFP-ZNF83_790	79	13	15
chr16	67303829	67305829	AGO1_110,AGO1_8922,POLR2AphosphoS2_3505,POLR2G_41926,C11orf30_4806	4	0	1
chr16	67305829	67307829	POLR2AphosphoS2_3505	1	0	1
chr16	67307829	67309829	NFIC_6583,GMEB1_5567,PKNOX1_8902	3	3	0
chr16	67309829	67311829	RBFOX2_9597,RBFOX2_13006,RBFOX2_30942,RBFOX2_46310,ATF3_14178,JUND_28539,FOSL1_1809,PKNOX1_8902	5	1	0
chr16	67311829	67313829	eGFP-USF2_10059,SIN3B_3574,SIN3B_4931,UBTF_4448,L3MBTL2_16453,L3MBTL2_45275,SKIL_16673,TAF1_1210,TAF1_10331,eGFP-VEZF1_36046,SMARCB1_471,SMARCB1_1457,NFIC_45414,NR2F1_4270,ZKSCAN1_5495,REST_27351,REST_28164,MTA3_4576,MTA3_16064,CTBP1_20863,PHF20_255,PHF20_2178,PHF20_11395,FUS_516,FUS_2264,eGFP-ELF1_12910,eGFP-ELF1_13891,E2F6_2810,E2F6_17002,TBP_12370,eGFP-TFDP1_14671,eGFP-TFDP1_15060,eGFP-TFDP1_16383,ZNF282_3878,ZNF282_7607,SAFB_301,SAFB_3158,eGFP-ZNF175_12247,ESRRA_12505,CC2D1A_271,CC2D1A_9434,CBX5_661,eGFP-ADNP_11442,eGFP-ADNP_12365,MAX_42235,MAX_50823,ZFP36_7370,ATF7_23261,RBM22_8469,DACH1_4075,SP1_901,SP1_902,IRF2_3498,GABPB1_15770,eGFP-ETV1_12777,U2AF1_453,U2AF1_2914,ZBTB7A_7877,ZBTB7A_8930,ZBTB7A_18446,SOX6_1803,SOX6_15606,FIP1L1_7571,eGFP-ZNF644_6183,eGFP-KLF13_2761,eGFP-GTF2E2_7361,eGFP-GTF2E2_9194,RB1_705,RB1_6042,RB1_20195,ZNF830_180,ZNF830_2219,eGFP-GABPA_22585,eGFP-GABPA_27061,BHLHE40_21817,eGFP-ZNF589_13925,eGFP-ZNF589_15895,SIN3A_2153,ZNF143_2467,ZNF143_21165,SMC3_19468,MITF_6463,EGR1_14570,EGR1_17328,eGFP-HDAC8_1921,GATAD2B_8090,ILF3_1097,CTCF_43688,CTCF_50649,ZEB2_10945,eGFP-ZFX_24639,eGFP-ZFX_24665,ZNF592_1787,ZNF592_15075,ZNF592_27443,MNT_15499,eGFP-KLF1_4927,MGA_1294,MGA_25956,MGA_28915,PTBP1_1637,ZBTB2_8370,MYC_18761,MYC_24273,C11orf30_22674,eGFP-ZBTB11_24112,HDAC2_8999,eGFP-ZNF395_9844,eGFP-ZNF639_20969,TRIM24_22276,HNRNPL_16,HNRNPL_6862,HNRNPL_7080,CREB3L1_1122,CREB3L1_9981,CBX1_6515,CREM_2804,CREM_29441,NCOA6_3261,IKZF1_38166,USF1_8863,JUND_20573,HCFC1_8651,eGFP-ID3_11919,POLR2B_1393,SMARCE1_6755,GMEB1_1101,GMEB1_15180,GMEB1_15738,eGFP-NR4A1_11454,POLR2G_51785,SAP30_5841,SETDB1_322,SETDB1_1579,POLR2AphosphoS5_11098,eGFP-ATF1_27479,eGFP-ATF1_39510,PHF21A_1106,eGFP-ZNF148_172,eGFP-ZNF148_5340,XRCC5_338,HNRNPK_5094,eGFP-RELA_3373,RBM25_35293,PCBP2_1010,eGFP-NR2C2_3200,eGFP-NR2C2_18119,eGFP-NR2C2_19904,THAP1_1176,RBM14_466,RBM14_467,CTCFL_9927,GATAD2A_1644,GATAD2A_7153	103	19	24
chr16	67313829	67315829	RBFOX2_12970,MTA3_4576,RBFOX2_9597,RBFOX2_13006,RBFOX2_30942,RBFOX2_46310,eGFP-TFDP1_14671,ZNF282_3878,SP1_902,U2AF1_453,SOX6_1803,eGFP-ZNF644_6183,eGFP-GTF2E2_7361,ZNF830_180,eGFP-ZNF395_9844,CREB3L1_1122,NCOA6_3261,POLR2G_51785,SETDB1_322,eGFP-ZNF148_172,eGFP-NR2C2_3200,RBM14_467	18	3	3
chr16	67315829	67317829	ATF2_273,KDM1A_9286,ATF3_19898,RBFOX2_12970	4	0	1
chr16	67317829	67319829	NFIC_30373,RBFOX2_7212,RBFOX2_14790,SMC3_10590,CTCF_19799,ZBTB33_6351,POLR2G_1310,POLR2G_19949	6	2	1
chr16	67319829	67321829	RBFOX2_14920,RBFOX2_31159,POLR2G_23197,POLR2G_26113,POLR2G_30378	2	0	0
chr16	67321829	67323829	POLR2G_11466	1	0	0
chr16	67337960	67339960	NR2F1_6513,NR2F1_6514,eGFP-CEBPB_24758,SMARCC2_10320,CTCF_17781,ZNF384_11180,ZNF316_13164,SMARCA4_22053,SMARCE1_14990,eGFP-ATF1_13930,CTCFL_8359	10	2	2
chr16	67339960	67341960	ATF2_18321,ZNF316_13164,eGFP-ATF1_13930	3	0	0
chr16	67344218	67346218	NFIC_10649,ZNF318_1918,ATF7_1240,ATF7_7022,SMARCC2_2812,ATF2_15475,ZNF592_7460,MGA_8899,eGFP-ZBTB11_4050,eGFP-ZNF395_1794,eGFP-ZNF395_3122,eGFP-ZNF639_5847,eGFP-ZNF639_6574,eGFP-ZNF639_8155,MEIS2_31414,ATF3_33341,CREM_30931,eGFP-NFE2_10073,JUND_28260,SMARCE1_6458,eGFP-PBX2_16393,PKNOX1_4377,eGFP-ATF1_28388,eGFP-ZNF148_851,eGFP-ZNF148_7060,FOXK2_4836	21	6	2
chr16	67346218	67348218	NR2F1_9971,eGFP-ZBTB40_7439,ZNF384_2561,eGFP-ZNF148_740,eGFP-NR2C2_116,ATF7_1240,eGFP-ZBTB11_4050,eGFP-ZNF639_5847,eGFP-ZNF639_6574,eGFP-ZNF639_8155,eGFP-ZNF148_851	8	2	0
chr16	67358444	67360444	eGFP-VEZF1_7730,RBFOX2_34367,TBP_7919,eGFP-CEBPB_46533,SMARCC2_6999,GATAD2B_7081,eGFP-CEBPG_17295,SMARCE1_705,SMARCE1_3419,POLR2G_42796,eGFP-NR2C2_23779	10	0	3
chr16	67360444	67362444	L3MBTL2_8407,L3MBTL2_17816,NR3C1_804,CTBP1_13836,ESRRA_6203,ESRRA_8863,CC2D1A_355,CC2D1A_4461,MAX_24828,SP1_6808,GABPB1_6255,ZBTB7A_16100,RB1_15285,MTA1_3230,BHLHE40_6022,SMC3_9858,CTCF_38343,ZEB2_7515,eGFP-ZNF512_7514,ZBTB33_24634,IKZF1_20786,HDGF_3771,ZNF184_2181,NBN_695,NBN_696,CTCFL_5967,eGFP-VEZF1_7730,RBFOX2_34367,TBP_7919,SMARCC2_6999,GATAD2B_7081,SMARCE1_705,SMARCE1_3419,POLR2G_42796,eGFP-NR2C2_23779	30	7	5
chr16	67372480	67374480	CTCF_27215	1	1	0
chr16	67374480	67376480	RBM25_36995,ZMYM3_23354	2	0	0
chr16	67406266	67408266	CTCF_37021,eGFP-PBX2_9738,PKNOX1_5387	3	2	0
chr16	67408266	67410266	eGFP-CEBPB_18485,CBX8_1545	2	0	0
chr16	67410266	67412266	MEIS2_11653	1	1	0
chr16	67425291	67427291	SIN3B_1672,eGFP-VEZF1_18172,E2F1_414,SMC3_15784,PCBP1_5154,MEIS2_26200,CREM_8331,JUND_5467,eGFP-FOXJ2_14358,eGFP-PBX2_10197,PKNOX1_26558,RFX1_11318	12	3	3
chr16	67427291	67429291	E2F6_9599,MAX_32076,RB1_12180,MXI1_4643,EGR1_3623,CTCF_39391,PCBP1_1353,CREM_770,NCOA6_1846,eGFP-ZNF148_19325,RFX1_12521,CTCFL_1482,SIN3B_1672,eGFP-VEZF1_18172,E2F1_414,SMC3_15784,PCBP1_5154,CREM_8331,JUND_5467,eGFP-FOXJ2_14358,eGFP-PBX2_10197	19	4	5
chr16	67429291	67431291	eGFP-TEAD2_190,L3MBTL2_7313,eGFP-VEZF1_13356,eGFP-VEZF1_31683,NR2F1_28344,TBP_2756,MAX_3723,BMI1_1265,ZBTB7A_17319,MXI1_6648,BHLHE40_4792,SIN3A_10921,NR2F6_12922,EGR1_16020,eGFP-ZFX_9101,MYC_5915,eGFP-ZBTB11_12839,eGFP-NR2C1_20606,MEIS2_18916,CREM_3747,MYNN_6560,eGFP-FOXJ2_14431,NR2F2_11796,NEUROD1_3123,PKNOX1_10049,TEAD4_9258,SAP30_6571,eGFP-ZNF148_13055,RFX1_16055,eGFP-NR2C2_25475,eGFP-NR2C2_31474	29	9	3
chr16	67431291	67433291	SKIL_6421,ARID2_3765,RBFOX2_10702,ESRRA_15281,ZBTB33_36567	5	2	0
chr16	67433291	67435291	ARID2_3765,REST_26569,ZBTB7A_17033,RB1_11800,ZNF143_12728,SMC3_20413,CTCF_48502,GATAD2A_3024,SKIL_6421,RBFOX2_10702,ZBTB33_36567	11	4	2
chr16	67435291	67437291	TBP_10975,SMAD5_13465,ATF2_4358,POLR2AphosphoS5_9862	4	0	2
chr16	67449439	67451439	REST_5724,RB1_8891,CTCF_16163,ZNF407_1425,ZNF407_2470,PCBP1_2796,CREM_2913,RFX1_8635,CTCFL_4194	8	1	2
chr16	67451439	67453439	eGFP-ETV1_7034,PKNOX1_5087	2	1	0
chr16	67453439	67455439	eGFP-CEBPB_17588,ATF7_22712,ATF2_30358,KDM1A_9839,MEIS2_11410,ATF3_26106,CREM_5703,eGFP-ETV1_7034	8	2	1
chr16	67455439	67457439	eGFP-CEBPB_17588,eGFP-CEBPB_47220	1	0	0
chr16	67457439	67459439	eGFP-CEBPB_27523,CTCFL_1261	2	0	0
chr16	67461087	67463087	ARID2_5121,KLF16_5077,REST_27079,ESRRA_5401,CC2D1A_12629,MAX_16338,ATF7_8794,RB1_11273,ZNF143_17992,SMC3_24463,CTCF_51103,MYC_5575,JUND_7016,HMBOX1_12597,XRCC5_2639	15	8	2
chr16	67463087	67465087	L3MBTL2_22866,eGFP-VEZF1_30896,eGFP-VEZF1_37068,CTBP1_15518,RBFOX2_3909,RBFOX2_15910,E2F6_11727,E2F6_12941,TBP_2231,ESRRA_9384,MAX_47467,SP1_9089,MYC_15011,PCBP1_5011,POLR2G_16795,eGFP-ZNF148_8750	13	3	2
chr16	67465087	67467087	SIN3B_3333,HDAC6_148,L3MBTL2_13896,SKIL_6166,REST_1400,CTBP1_10751,E2F6_11727,MAX_30541,RB1_15212,eGFP-GABPA_15287,eGFP-ZNF740_4485,MEIS2_14030,eGFP-ID3_7267,POLR2G_26472,eGFP-ZNF148_7968,CTCFL_7369,eGFP-VEZF1_30896,eGFP-VEZF1_37068,TBP_2231,SP1_9089,eGFP-ZNF148_8750	19	3	4
chr16	67469172	67471172	POLR2G_2706,POLR2G_19816,POLR2G_31879,POLR2G_33326	1	0	0
chr16	67471172	67473172	eGFP-CEBPB_36879,ZBTB33_17545,POLR2G_2706,POLR2G_31879	3	0	0
chr16	67478683	67480683	CTCF_5545	1	1	0
chr16	67480683	67482683	YY1_442,ZFP36_19590,ZNF143_7896,SMC3_16564,CTCF_38721,CTCFL_6375	6	3	2
chr16	67489233	67491233	NFIC_19139,CTCF_26948	2	2	0
chr16	67491233	67493233	ZNF316_30526	1	0	0
chr16	67493233	67495233	KLF16_12668,NFIC_27821,NCOR1_18641,CTBP1_10081,RBFOX2_9735,ZNF282_7473,CBFA2T3_45663,CBFA2T2_27301,RB1_5971,BHLHE40_11192,NRF1_12089,MBD2_3860,PRDM10_12869,eGFP-ZBTB11_7732,ZNF384_17352,eGFP-ZNF639_2608,TRIM24_4671,TAL1_17501,ARID1B_38460,CREM_7612,MTA2_9962,IKZF1_16926,TCF12_6857,NR2F2_14384,TEAD4_25767,POLR2AphosphoS5_20735,XRCC5_2134	27	6	5
chr16	67495233	67497233	NFIC_25911,C11orf30_450,ZNF316_49273,eGFP-MAFG_18726	4	1	0
chr16	67497233	67499233	C11orf30_450,ZNF316_49273,eGFP-MAFG_18726	3	0	0
chr16	67499233	67501233	eGFP-VEZF1_25077,JUN_6065,ARID2_3753,REST_27673,JUNB_1388,CC2D1A_1357,CC2D1A_13777,MAX_36699,ATF7_2796,ATF7_9302,ZBTB7A_17753,RB1_10679,BHLHE40_7204,ZNF143_20598,SMC3_24877,PRDM10_17308,CTCF_53392,MYC_18315,SMARCA4_11311,ARID1B_9854,MEIS2_747,ZBTB33_30560,CBX3_6266,ATF3_37378,CREM_22978,JUND_40493,MYNN_7067,TCF7_1708,eGFP-ATF1_4960,XRCC5_10030,FOXK2_812,FOSL1_5536,CTCFL_7871	31	9	2
chr16	67502320	67504320	NFIC_38215,eGFP-CEBPG_5084	2	1	0
chr16	67504320	67506320	CBFA2T3_6976,NFIC_38215	2	1	1
chr16	67506320	67508320	eGFP-CEBPB_21024,PRDM10_7663,ZBTB33_11787	3	0	0
chr16	67508320	67510320	NFIC_1312,NFIC_41022,CBFA2T3_23973,eGFP-CEBPB_29099,CBFA2T2_4585,HMBOX1_17121	5	2	2
chr16	67510320	67512320	ZBTB33_22812	1	0	0
chr16	67512320	67514320	E2F6_4061,TBP_3975,MAX_2377,ZBTB7A_5499,ZNF384_7632,IKZF1_8730,eGFP-ZNF148_8297,RFX1_12031,RFX1_14298	8	2	1
chr16	67514320	67516320	eGFP-USF2_15164,eGFP-USF2_17284,SIN3B_7180,L3MBTL2_29066,SKIL_11059,TAF1_11560,TAF1_12302,eGFP-VEZF1_5901,eGFP-VEZF1_17519,eGFP-VEZF1_17797,eGFP-VEZF1_27384,JUN_4551,ARID2_505,KLF16_10047,HNRNPLL_2614,PML_3606,PML_7763,NFIC_45835,NCOA4_383,NR2F1_9374,NR2F1_9375,ZKSCAN1_6040,NR3C1_1306,EHMT2_2466,NCOR1_2861,PHF8_5435,PHF8_6269,REST_34564,MTA3_342,MTA3_13633,PHF20_11379,RBFOX2_49114,RBFOX2_49977,eGFP-ELF1_20068,E2F6_284,E2F6_7321,MLLT1_4935,TBP_15083,NFATC3_186,ESRRA_16667,CC2D1A_3671,E4F1_24781,MAX_48362,ZNF318_1963,TARDBP_1,ZFP91_2271,ATF7_10431,ATF7_30970,SREBF1_1987,DACH1_14178,SP1_4252,SP1_9166,IRF2_2555,GABPB1_25735,eGFP-ETV1_14920,CBFA2T2_29309,ZBTB7A_5384,ZNF280A_262,FIP1L1_8185,ZBED1_2315,eGFP-KLF13_7699,SMAD1_1935,SMAD1_2146,RB1_19425,BCLAF1_126,SMAD5_7682,MXI1_5037,E2F1_4378,eGFP-GABPA_17028,eGFP-GABPA_28784,BHLHE40_19985,BHLHE40_24725,eGFP-ZNF589_11146,SIN3A_11410,NRF1_26943,BCOR_2732,ZNF143_19361,SMC3_10975,RBBP5_2844,RBBP5_14983,eGFP-ZNF354B_4035,NR2F6_6321,eGFP-TAF7_2713,ELK1_249,ELK1_2602,MITF_6152,EGR1_22308,eGFP-HDAC8_1128,GATAD2B_5960,PRDM10_6348,CTCF_53120,ZEB2_1712,ZEB2_8137,eGFP-ZFX_19846,eGFP-ZFX_22958,ZNF592_3552,ZNF592_13929,POU5F1_640,MNT_18570,ZBTB2_5802,LEF1_9111,MYC_23056,C11orf30_47439,eGFP-ZBTB11_16393,eGFP-ZBTB11_16394,eGFP-ZBTB11_18148,HDAC2_10293,HDAC2_19751,eGFP-ZNF395_2926,eGFP-ZNF395_19965,ZNF384_7916,eGFP-ZNF639_12357,eGFP-ZNF639_23969,ZBTB5_479,SMARCA4_3658,SMARCA4_17246,ARID1B_21007,MEIS2_38238,CBX3_4564,MAFK_7037,ATF3_25804,NFRKB_363,NFRKB_14601,NFRKB_14602,CBX1_8809,CREM_34892,E2F8_7583,E2F8_7584,IKZF1_301,IKZF1_4423,USF1_14220,JUND_28383,HCFC1_10076,eGFP-ID3_2099,MYNN_4496,RCOR1_1163,eGFP-FOXJ2_3696,eGFP-FOXJ2_12714,POLR2B_7885,GMEB1_23423,EP300_5408,TBL1XR1_8139,POLR2A_8808,POLR2A_16101,POLR2G_47726,POLR2G_51251,PKNOX1_35519,SAP30_3930,SAP30_8526,eGFP-ATF1_39480,eGFP-ATF1_42787,eGFP-POLR2H_7391,eGFP-POLR2H_13857,eGFP-ZNF148_13650,XRCC5_5152,XRCC5_5302,RAD51_11441,HDGF_6878,eGFP-RELA_1034,FOXK2_17623,ELF4_15247,eGFP-NR2C2_14575,eGFP-NR2C2_25852,THAP1_4042,CTCFL_9785,DNMT1_906,E2F6_4061,ZBTB7A_5499,eGFP-ZNF148_8297,RFX1_12031,RFX1_14298	128	33	21
chr16	67521621	67523621	eGFP-USF2_4266,eGFP-USF2_4267,L3MBTL2_16230,SKIL_7562,KLF16_12929,NFIC_13420,NR2F1_12712,NCOR1_17524,CTBP1_19783,GATA1_6089,CBFA2T3_44938,ZNF318_6846,eGFP-CEBPB_33464,eGFP-CEBPB_50357,ATF7_28519,CBFA2T2_26149,SOX6_26567,eGFP-ZNF644_3679,eGFP-ZBTB40_4787,MXI1_2549,HES1_5657,eGFP-ZNF589_13665,eGFP-ZNF589_13666,BCOR_11248,ATF4_1701,ATF4_33661,eGFP-ZNF584_5777,NR2F6_5566,ATF2_17691,PRDM10_20201,ZEB2_1401,ZEB2_11192,KDM1A_28212,LEF1_2736,MYC_7754,eGFP-ZBTB11_18145,HDAC2_724,HDAC2_23191,eGFP-ZNF395_15032,ZNF384_3497,eGFP-ZNF639_16997,TRIM24_3137,TAL1_19330,SMARCA4_16391,eGFP-CEBPG_17957,eGFP-CEBPG_36767,ARID1B_39684,GATA2_1615,ATF3_19208,ATF3_37594,MTA2_10896,IKZF1_39232,TCF12_7227,eGFP-MEF2D_3098,RCOR1_4918,SMARCE1_12315,SMARCE1_14075,EP300_8782,TBL1XR1_7789,eGFP-IRF9_2719,TEAD4_26139,FOXM1_4330,POLR2AphosphoS5_16285,PHF21A_3993,eGFP-ZNF148_18547,eGFP-NR2C2_3835	57	8	10
chr16	67523621	67525621	CBX5_5396,TRIM28_6878,eGFP-USF2_4267	3	0	2
chr16	67535850	67537850	eGFP-ZNF589_4865,eGFP-ZNF589_8437,eGFP-BACH1_3522,eGFP-ZFX_10132,eGFP-ZNF639_7953,NFRKB_8918,NFRKB_10593,eGFP-RELA_3554,RBM25_8336	7	0	0
chr16	67537850	67539850	eGFP-USF2_4537,eGFP-USF2_13273,ZNF24_18219,L3MBTL2_7197,L3MBTL2_36651,TAF1_2804,eGFP-VEZF1_1939,eGFP-VEZF1_20144,JUN_1039,NR2F1_17047,NR2F1_17048,NCOR1_88,NCOR1_4401,REST_6103,CTBP1_20330,CHAMP1_1772,eGFP-ELF1_17132,eGFP-TFDP1_11443,NFATC3_3492,CBFA2T3_9740,E4F1_24815,MAX_42569,ZFP91_1196,ZFP91_9020,ATF7_31638,SMARCC2_2665,SREBF1_2259,GABPB1_24879,eGFP-ETV1_20667,SOX6_7414,eGFP-ZNF644_8119,eGFP-ZNF644_8120,eGFP-ZBTB40_7200,eGFP-GABPA_26446,BHLHE40_22532,eGFP-ZNF589_8438,eGFP-CREB3_466,eGFP-CREB3_467,eGFP-CREB3_3834,AFF1_5751,BCOR_31344,eGFP-BACH1_1913,ATF4_18979,eGFP-ZNF584_7560,eGFP-ZNF354B_2023,ELK1_792,MITF_6047,ATF2_22884,KDM1A_21409,eGFP-ZFX_7625,ZNF592_23373,MNT_10928,eGFP-KLF1_5156,MGA_25476,LEF1_6341,LEF1_6342,MYC_10,MYC_23865,eGFP-ZBTB11_13716,HDAC2_20378,eGFP-ZNF395_7164,eGFP-ZNF395_20115,eGFP-NR2C1_15677,ZNF384_17940,eGFP-ZNF639_13571,TRIM24_973,TRIM24_12539,SMARCA4_18178,ARID1B_22690,MEIS2_32783,ZBTB33_23513,ASH1L_1336,POLR2AphosphoS2_3167,ATF3_39616,NFRKB_10594,CREM_2630,CREM_15336,E2F8_396,USF1_12503,JUND_36651,eGFP-ID3_13867,SMARCE1_11415,GMEB1_8681,EP300_14149,TBL1XR1_5030,eGFP-PBX2_19093,PKNOX1_35744,MYBL2_1395,POLR2AphosphoS5_6145,eGFP-ATF1_27576,eGFP-ATF1_30971,eGFP-POLR2H_19999,RAD51_8649,FOXK2_6515,FOXK2_12587,FOSL1_2838,RBM25_16161,RBM25_28727,ELF4_14309,eGFP-NR2C2_15877,eGFP-NR2C2_30564,NBN_8253,GATAD2A_3040,ZMYM3_32861,SMARCA5_9574,eGFP-ZNF589_4865,eGFP-ZNF589_8437,eGFP-BACH1_3522,eGFP-ZFX_10132,eGFP-ZNF639_7953,NFRKB_8918,NFRKB_10593,eGFP-RELA_3554	88	18	13
chr16	67539850	67541850	ZNF282_7104,TRIP13_405,C11orf30_30448,ZNF316_45377,SMARCA4_6434,ZBTB33_44207,NFRKB_1051,IKZF1_5706,PKNOX1_1359,PKNOX1_1957,ZBTB33_23513	9	2	0
chr16	67541850	67543850	NFIC_42348,ZNF282_3732,PRDM10_20618,ZNF282_7104,SMARCA4_6434,PKNOX1_1359	5	3	0
chr16	67547432	67549432	KLF16_4035,REST_30709,eGFP-ELF1_6097,MAX_4226,eGFP-CEBPB_49247,RB1_9730,BCOR_5571,ZNF143_7072,SMC3_22266,ATF4_25243,CTCF_48625,ZNF384_17550,SMARCA4_2820,eGFP-CEBPG_36183,MAFK_8716,ATF3_4321,eGFP-NFE2_3980,FOXM1_5003,eGFP-ATF1_576,eGFP-ATF1_11372,eGFP-MAFG_20695,FOXK2_4418,RBM25_26856,ELF4_6083,NBN_1704,NBN_1705,CTCFL_8994,ZMYM3_6261	26	8	3
chr16	67549432	67551432	ATF7_13125,ATF2_19786,ZNF316_17215,IKZF1_29659,PKNOX1_10800,eGFP-MAFG_10432	6	2	0
chr16	67553819	67555819	ZNF24_6949,ZNF24_6950,L3MBTL2_24026,ARNT_2003,SKIL_15886,eGFP-VEZF1_29495,JUN_4541,KLF16_7618,KLF16_8066,NFIC_9445,REST_6220,REST_23854,CTBP1_22881,CTBP1_25855,RBFOX2_19897,eGFP-ELF1_6750,eGFP-ELF1_8710,BRD9_11862,NCOA1_2539,NCOA1_2540,TBP_3609,ESRRA_12553,CC2D1A_14130,E4F1_14906,CBX5_3640,MAX_27784,TARDBP_5188,ATF7_17864,ATF7_29066,DACH1_2447,SP1_2866,SP1_2867,IRF2_507,IRF2_634,GABPB1_14801,eGFP-ETV1_2935,ZBTB7A_6114,eGFP-KLF13_1277,RB1_13460,RB1_18291,MXI1_4785,BHLHE40_11093,AFF1_11320,BCOR_15744,ZNF143_20082,ZNF143_21448,SMC3_6080,SMC3_23968,MAFF_10077,CTCF_51997,CTCF_54355,MNT_7492,eGFP-KLF1_6927,MYC_807,MYC_5648,C11orf30_26438,HDAC2_20748,ZNF316_42965,DPF2_5135,SMARCA4_19804,CBX3_2316,CBX3_2761,CBX3_7560,MAFK_8514,CREB3L1_6528,CBX1_4053,CREM_27170,CREM_28694,MTA2_2533,IKZF1_40889,JUND_16568,JUND_20009,eGFP-MEF2D_3945,HCFC1_7419,ZC3H11A_152,ZC3H11A_1853,SMARCE1_6955,EP300_14046,TBL1XR1_9300,NR2F2_396,NR2F2_6277,eGFP-PBX2_15,eGFP-PBX2_986,POLR2A_10044,POLR2G_27633,NEUROD1_2749,PKNOX1_4085,PKNOX1_20030,TEAD4_16617,eGFP-ATF1_36047,XRCC5_9880,RAD51_879,MIER1_3959,ZNF184_590,FOXK2_2801,ELF4_5644,NBN_3528,CTCFL_6894,CTCFL_7486,SMARCA5_9213	77	19	19
chr16	67555819	67557819	PKNOX1_25599,eGFP-VEZF1_29495,eGFP-ELF1_6750,MNT_7492,CBX3_2761,PKNOX1_4085	5	2	0
chr16	67558896	67560896	ZNF24_15310,ZNF24_18143,L3MBTL2_10529,NFIC_9770,NR2F1_22165,NR2F1_30506,ZKSCAN1_10482,CTBP1_5014,ESRRA_3640,ESRRA_7643,CBFA2T3_14500,TCF7L2_607,MAX_30582,ATF7_29256,HES1_471,NR2F6_8273,NR2F6_15170,ATF2_20697,PRDM10_20628,CTCF_11949,eGFP-ZFX_817,eGFP-ZFX_11828,ZNF592_13548,MGA_12543,eGFP-ZBTB11_8738,HDAC2_4295,HNRNPL_376,HNRNPL_1009,DPF2_3355,DPF2_7565,SMARCA4_4355,SMARCA4_18246,ARID1B_36050,IKZF1_38425,JUND_27255,SMARCE1_3417,SMARCE1_18613,GMEB1_1929,GMEB1_10037,NR2F2_8738,TCF7_4202,TEAD4_14193,ZMYM3_1614	33	11	5
chr16	67560896	67562896	L3MBTL2_7328,L3MBTL2_31415,eGFP-VEZF1_28757,eGFP-VEZF1_37965,RBM34_416,REST_8331,RBFOX2_7672,RBFOX2_28394,RBFOX2_37135,E2F6_8512,NONO_3572,MAX_36280,ZBTB7A_9226,FIP1L1_2488,eGFP-ZNF584_136,eGFP-HDAC8_359,AGO1_1983,RLF_4230,ZBTB2_4558,MYC_4357,eGFP-ZNF639_8760,HNRNPL_6549,TBL1XR1_130,TBL1XR1_994,POLR2G_9724,POLR2G_46051,HNRNPK_3453,CTCFL_1025,eGFP-ZBTB11_8738,HNRNPL_376	23	2	4
chr16	67562896	67564896	UBTF_1332,eGFP-VEZF1_15008,ZKSCAN1_11434,PHF20_4031,MAX_10077,ZFP36_14732,ATF7_15248,GABPB1_12927,ZBTB7A_3048,ZBTB7A_13007,FIP1L1_1508,FIP1L1_3122,eGFP-GABPA_20722,BCOR_29294,RBBP5_8794,ATF2_21634,AGO1_1348,KDM1A_18409,eGFP-ZFX_21635,HDAC2_853,HDAC2_13582,PCBP1_5415,DPF2_13162,ATF3_22557,JUND_68,MYNN_1950,eGFP-ATF1_13948,RFX1_11696,RBM25_34322,RBM14_374,ZMYM3_32753,SMARCA5_5821,L3MBTL2_7328,L3MBTL2_31415,eGFP-VEZF1_28757,eGFP-VEZF1_37965,RBM34_416,RBFOX2_7672,RBFOX2_28394,RBFOX2_37135,NONO_3572,MAX_36280,FIP1L1_2488,eGFP-ZNF584_136,AGO1_1983,RLF_4230,MYC_4357,eGFP-ZNF639_8760,HNRNPL_6549,POLR2G_9724,POLR2G_46051,HNRNPK_3453	40	4	9
chr16	67570704	67572704	RBM22_3256,AGO1_359,AGO1_7890,POLR2G_6514,POLR2G_18897,POLR2G_26655,POLR2G_33761	3	0	1
chr16	67572704	67574704	ZFP36_5554,NR2F6_6096,eGFP-NR2C1_11954,NR2F2_8707,POLR2G_11896,RBM22_3256,AGO1_359,POLR2G_26655	7	1	2
chr16	67574704	67576704	NR2F1_24811,ESRRA_13707,POLR2B_3955,POLR2G_30506,NR2F6_6096,eGFP-NR2C1_11954,NR2F2_8707	7	3	1
chr16	67576704	67578704	ZFP36_11627,CTCF_17580,POLR2G_20288,POLR2G_25580,POLR2G_32302,CTCFL_1985	4	1	1
chr16	67578704	67580704	POLR2G_1958,POLR2G_32257,POLR2G_32302	1	0	0
chr16	67580704	67582704	eGFP-VEZF1_14539,ARID2_3873,KLF16_4619,REST_29791,RBFOX2_13367,CC2D1A_14690,MAX_36721,ZNF143_14405,SMC3_20895,CTCF_53057,CREM_25042,IKZF1_39083,MYNN_2023,POLR2G_4605,POLR2G_5423,POLR2G_27991,POLR2AphosphoS5_10993,XRCC5_3756,CTCFL_7315	17	5	2
chr16	67592527	67594527	C11orf30_29689,ZNF316_39071	2	0	0
chr16	67594527	67596527	eGFP-USF2_2718,SIN3B_7338,UBTF_6721,L3MBTL2_31492,L3MBTL2_35006,SKIL_14093,TAF1_13557,eGFP-VEZF1_30846,eGFP-VEZF1_40531,PML_10097,ZKSCAN1_1347,ZKSCAN1_2493,YY1_2680,PHF8_2975,PHF8_6544,REST_14725,REST_22516,MTA3_18220,CTBP1_31889,ZMIZ1_129,RBFOX2_45688,RBFOX2_49360,RBFOX2_49448,eGFP-ELF1_10672,eGFP-ELF1_15897,E2F6_18097,TBP_14776,RUNX1_589,eGFP-TFDP1_15294,eGFP-TFDP1_18536,ZNF282_1703,SAFB_3513,ESRRA_18642,CBFA2T3_5792,NONO_1479,MAX_32915,MAX_46801,TARDBP_7723,ATF7_32778,SP1_10899,GABPB1_21064,ZBTB7A_13939,SOX6_17213,FIP1L1_5188,SMAD1_3920,RB1_17498,RB1_18431,MTA1_8095,SMAD5_549,SMAD5_9677,E2F1_5041,eGFP-GABPA_14596,eGFP-GABPA_27342,BHLHE40_17375,BHLHE40_21169,SIN3A_2581,SIN3A_2695,NRF1_25523,ZNF143_22006,MBD2_1095,MBD2_4203,GATAD2B_2634,GATAD2B_8885,PRDM10_9968,eGFP-ZFX_12743,eGFP-KLF1_6173,MYC_27479,C11orf30_1314,C11orf30_34715,eGFP-ZBTB11_21842,eGFP-ZNF395_494,eGFP-ZNF395_19605,eGFP-NR2C1_4730,ZNF384_2223,eGFP-ZNF639_25718,eGFP-ZNF639_25945,ARID1B_7780,MEIS2_14727,CREM_36997,IKZF1_12900,JUND_15768,HCFC1_11096,MYNN_898,MYNN_1024,POLR2B_11169,SMARCE1_4513,GMEB1_21869,EP300_5922,TBL1XR1_13139,NR2F2_8138,POLR2A_18825,POLR2G_36071,POLR2G_47532,POLR2G_48192,POLR2G_51539,POLR2AphosphoS5_3574,POLR2AphosphoS5_4631,POLR2AphosphoS5_17354,eGFP-ATF1_42910,eGFP-POLR2H_6287,eGFP-POLR2H_7119,eGFP-POLR2H_11029,XRCC5_8173,XRCC5_8174,HNRNPK_2657,MIER1_1866,MIER1_1867,FLAG-ATF1_FLAG_3019,RBM25_2833,eGFP-NR2C2_22727,eGFP-NR2C2_31976,eGFP-NR2C2_34361,THAP1_2468,GATAD2A_4179	82	14	16
chr16	67596527	67598527	UBTF_6932,L3MBTL2_13869,SKIL_13320,TAF1_5629,TAF1_14712,ARID2_303,HNRNPLL_8667,PML_8984,YY1_2180,PHF8_1277,PHF8_8498,REST_3300,REST_10771,MTA3_16258,CTBP1_31200,eGFP-ELF1_3964,eGFP-ELF1_6499,MLLT1_1576,ESRRA_6059,E4F1_1559,NONO_3874,MAX_30345,MAX_32042,eGFP-CEBPB_52989,TARDBP_1436,ZFP91_1273,ATF7_11163,RBM22_5280,DACH1_11742,CBFA2T2_1022,U2AF1_690,U2AF1_2439,ZBTB7A_13960,FIP1L1_8648,eGFP-GTF2E2_11082,RB1_8036,MTA1_2657,SMAD5_9327,eGFP-GABPA_2987,BHLHE40_4587,NRF1_21947,AFF1_2580,ATF4_13456,EGR1_16503,GATAD2B_722,CTCF_28504,CTCF_49575,KAT8_574,RLF_6754,eGFP-ZFX_21970,eGFP-ZFX_26052,MNT_2413,MNT_3413,PTBP1_1493,MYC_11005,MYC_16665,eGFP-ZBTB11_4677,PCBP1_4087,HNRNPL_1762,HNRNPL_1794,eGFP-ZNF740_7100,eGFP-ZNF740_7416,SMARCA4_3121,SMARCA4_3495,eGFP-CEBPG_37942,CBX3_11980,CREB3L1_2443,CREB3L1_7083,NFRKB_14691,CBX1_5627,CREM_23245,eGFP-ZNF83_3800,eGFP-ZNF83_3801,eGFP-NFE2_17949,JUND_6845,HCFC1_4555,HCFC1_5137,eGFP-ID3_10866,eGFP-FOXJ2_904,eGFP-FOXJ2_6937,POLR2B_3166,POLR2B_8442,GMEB1_17986,POLR2A_5307,TCF7_220,TCF7_596,eGFP-IRF9_3703,POLR2AphosphoS5_5959,eGFP-ATF1_20571,TRIM28_1911,ZHX1_1832,eGFP-POLR2H_1819,eGFP-ZNF148_8217,eGFP-ZNF148_17663,XRCC5_5475,HNRNPK_10418,PCBP2_77,PCBP2_267,THAP1_149,CTCFL_3546,CTCFL_8936,GATAD2A_9079,eGFP-USF2_2718,SIN3B_7338,eGFP-VEZF1_30846,eGFP-VEZF1_40531,ZKSCAN1_2493,YY1_2680,REST_22516,RBFOX2_45688,RBFOX2_49360,RBFOX2_49448,eGFP-ELF1_10672,eGFP-TFDP1_15294,eGFP-TFDP1_18536,RB1_17498,SIN3A_2581,SIN3A_2695,NRF1_25523,GATAD2B_2634,C11orf30_1314,eGFP-ZNF395_494,eGFP-ZNF395_19605,eGFP-ZNF639_25718,eGFP-ZNF639_25945,MEIS2_14727,POLR2G_36071,POLR2G_47532,POLR2G_48192,POLR2G_51539,POLR2AphosphoS5_4631,eGFP-POLR2H_6287,eGFP-POLR2H_7119,eGFP-NR2C2_22727	93	17	21
chr16	67598527	67600527	eGFP-ZBTB40_9478,PRDM10_7428,ZNF384_15169,ZBTB33_20972,ZBTB33_20973,eGFP-NFE2_2862,MNT_2413	6	1	0
chr16	67634330	67636330	ZFP91_801,ZFP91_5035,ARID1B_9662	2	0	0
chr16	67636330	67638330	ZBTB33_35222	1	0	0
chr16	67685630	67687630	SIN3B_1427,eGFP-VEZF1_9287,eGFP-VEZF1_41083,EHMT2_9187,REST_7179,REST_33714,SAFB_1711,MAX_17698,ZBTB7A_13761,eGFP-ZNF644_8799,RB1_2927,eGFP-ZBTB40_8264,eGFP-ZNF589_4112,eGFP-ZNF584_1854,eGFP-ZNF584_8356,AGO1_8408,eGFP-ZBTB11_20900,eGFP-ZNF639_14449,eGFP-ZNF639_14450,CREM_9855,eGFP-ZNF83_5103,eGFP-ZNF148_17523,eGFP-ZNF148_22237,HNRNPK_3844,CTCFL_601	20	2	3
chr16	67687630	67689630	REST_7179,AGO1_3371,AGO1_8123,ZBTB33_4315,POLR2G_4082,POLR2G_34409,HNRNPK_3844	5	0	1
chr16	67689630	67691630	POLR2G_14912,POLR2G_19458	1	0	0
chr16	67693044	67695044	SIN3B_2481,SIN3B_3223,L3MBTL2_11670,L3MBTL2_31614,TAF1_9682,eGFP-VEZF1_19285,eGFP-VEZF1_27126,eGFP-VEZF1_37564,JUN_3352,HNRNPLL_3156,NR2F1_7256,PHF8_10643,PHF8_10782,REST_29555,MTA3_5588,CTBP1_4776,CTBP1_28145,PHF20_1676,PHF20_4060,RBFOX2_41721,RBFOX2_47405,E2F6_14815,TBP_6164,TBP_9488,eGFP-TFDP1_2328,ZNF282_807,SAFB_1740,E4F1_393,E4F1_5946,MAX_32638,MAX_33350,eGFP-CEBPB_52969,ATF7_34596,SP1_6491,SP1_8082,eGFP-DIDO1_1021,GABPB1_8278,GABPB1_22150,eGFP-ETV1_5764,RB1_9700,RB1_16984,MTA1_9934,MXI1_1405,E2F1_2511,eGFP-GABPA_21120,eGFP-GABPA_28149,BHLHE40_11314,SIN3A_4213,NRF1_28147,AFF1_2896,RBBP5_4109,RBBP5_5878,ATF4_34591,MBD2_226,MBD2_4685,MBD2_8065,NUFIP1_645,ATF2_26993,EGR1_17188,PRDM10_25632,AGO1_2918,NFYB_4515,ZNF407_1940,eGFP-ZFX_21359,MNT_12257,MGA_19079,ZBTB2_5141,ZBTB2_10792,MYC_7097,MYC_19306,C11orf30_23593,eGFP-ZBTB11_10133,eGFP-ZBTB11_12422,HDAC2_11960,HDAC2_16575,eGFP-NR2C1_4914,eGFP-CEBPG_39632,MEIS2_37491,CREB3L1_6412,ATF3_41915,CREM_36945,E2F8_9353,NCOA6_1160,JUND_35459,HCFC1_10341,POLR2B_10912,GMEB1_85,GMEB1_23636,EP300_2432,TBL1XR1_10646,eGFP-NR4A1_5843,POLR2A_15220,POLR2A_16458,eGFP-IRF9_2464,POLR2G_43902,POLR2G_51580,PKNOX1_6940,PKNOX1_14709,TEAD4_8286,SAP30_5583,POLR2AphosphoS5_13139,eGFP-ATF1_42968,XRCC5_1248,RFX1_15436,eGFP-RELA_3916,FLAG-ATF1_FLAG_3151,FOXK2_12527,eGFP-NR2C2_16592,E2F7_1963,DNMT1_960	84	21	14
chr16	67695044	67697044	EHMT2_9531,AGO1_6290,ZBTB33_33622,POLR2G_10061,POLR2G_21502,MIER1_4571,MIER1_4572,HNRNPLL_3156,REST_29555,eGFP-ZBTB11_10133,eGFP-NR2C2_16592	9	0	1
chr16	67697044	67699044	RBFOX2_3431,RBFOX2_10830,MAX_9989,AGO1_915,CTCF_24660,ZBTB33_30515,POLR2G_17385,POLR2G_27658,CTCFL_946,AGO1_6290	7	2	0
chr16	67699044	67701044	SIN3B_2114,UBTF_4468,L3MBTL2_1087,L3MBTL2_22020,eGFP-VEZF1_23481,NFIC_16087,NFIC_35865,NR2F1_11571,NR2F1_29525,ZKSCAN1_8639,RBFOX2_19947,RBFOX2_37164,E2F6_10091,E4F1_16763,MAX_284,MAX_38980,SUZ12_1532,GABPB1_27187,eGFP-ETV1_10237,ZBTB7A_20226,RB1_11743,MXI1_4837,eGFP-GABPA_26581,eGFP-GABPA_31160,SIN3A_7986,NRF1_11590,ZNF143_23081,MBD2_6755,NR2F6_12155,PRDM10_19573,AGO1_2813,eGFP-ZFX_16335,SIX5_1489,PCBP1_1847,eGFP-NR2C1_22719,HNRNPL_4929,ZBTB33_15432,ZBTB33_43148,CREB3L1_7640,CREM_2109,CREM_17784,MTA2_8200,NCOA6_2020,HCFC1_12452,eGFP-FOXJ2_698,NR2F2_13220,POLR2G_41385,eGFP-ATF1_20035,eGFP-ZNF148_13923,RFX1_15543,eGFP-NR2C2_35231,eGFP-NR2C2_36173,eGFP-NR2C2_36174	43	9	9
chr16	67701044	67703044	FLAG-PBX2_FLAG_1738,JUN_4918,KLF16_5300,REST_22531,MTA3_7184,CTBP1_8430,MAX_34773,ZFP36_408,RB1_7605,BHLHE40_14649,NRF1_4423,ZNF143_19116,SMC3_8056,SMC3_25405,PRDM10_17879,CTCF_24351,CTCF_52395,MYC_7752,ZNF384_5586,MEIS2_9145,CREM_19709,JUND_3069,HCFC1_6687,eGFP-PBX2_12397,PKNOX1_840,PKNOX1_36748,SETDB1_1393,XRCC5_8704,TAF15_162,eGFP-GABPA_26581,eGFP-GABPA_31160,NRF1_11590,PCBP1_1847,ZBTB33_15432,ZBTB33_43148,eGFP-FOXJ2_698,eGFP-ATF1_20035,eGFP-NR2C2_35231,eGFP-NR2C2_36173,eGFP-NR2C2_36174	32	8	5
chr16	67705092	67707092	SKIL_9740,ARID2_4506,REST_27274,CC2D1A_15467,eGFP-ZBTB40_8068,ZNF143_1131,SMC3_23028,CTCF_50553,eGFP-ZNF512_9194,XRCC5_900,RFX1_10968	11	3	1
chr16	67707092	67709092	NFIC_28203,CREM_6404,POLR2G_5970,SKIL_9740	4	1	0
chr16	67709092	67711092	POLR2G_555,POLR2G_981,POLR2G_5970	1	0	0
chr16	67745051	67747051	HNRNPK_4513	1	0	1
chr16	67747051	67749051	eGFP-CEBPB_38091	1	0	0
chr16	67752064	67754064	eGFP-USF2_10109,L3MBTL2_1451,L3MBTL2_4512,L3MBTL2_12972,TAF1_17503,eGFP-VEZF1_2122,eGFP-VEZF1_39326,HNRNPLL_5164,PML_491,PML_11885,NFIC_20351,PHF8_12429,REST_52,CTBP1_15607,PHF20_2246,PHF20_5412,RBFOX2_49685,eGFP-ELF1_11343,eGFP-ELF1_11344,E2F6_10850,TBP_16416,CC2D1A_15511,CC2D1A_18544,E4F1_19604,MAX_24086,MAX_31558,ATF7_14870,SMARCC2_566,SMARCC2_3359,SREBF1_650,SP1_5040,SP1_5041,GABPB1_6989,GABPB1_26078,eGFP-ETV1_20132,FIP1L1_1320,FIP1L1_7068,SMAD1_6273,eGFP-GTF2E2_8923,eGFP-GTF2E2_9580,RB1_10316,RB1_13953,SMAD5_15027,eGFP-HINFP_6425,E2F1_2353,eGFP-GABPA_25553,eGFP-GABPA_28977,BHLHE40_19977,SIN3A_5523,SIN3A_5524,SIN3A_5525,NRF1_27766,RBBP5_445,RBBP5_13852,MBD2_8602,EGR1_22416,AGO1_7030,eGFP-ZFX_14102,eGFP-ZFX_15935,ZBTB2_11019,ZSCAN29_1011,HDAC2_2624,HDAC2_10251,eGFP-ZNF395_2764,PCBP1_8254,HNRNPL_6726,ZBTB5_2948,eGFP-CEBPG_7165,MEIS2_31428,MEIS2_38108,CBX3_4657,DDX20_2104,CBX1_1230,CREM_12606,IKZF1_13984,IKZF1_26958,USF1_11720,JUND_13976,POLR2B_17157,SMARCE1_1153,SMARCE1_7754,GMEB1_8870,HMBOX1_1524,HMBOX1_6798,eGFP-PBX2_8478,POLR2A_11218,POLR2A_23131,POLR2G_50609,NEUROD1_5952,PKNOX1_21863,TEAD4_5969,SAP30_4188,POLR2AphosphoS5_24492,eGFP-ATF1_3653,eGFP-POLR2H_15139,eGFP-POLR2H_20335,XRCC5_1982,RAD51_6775,RFX1_9866,ELF4_643,ELF4_14491,NBN_1566,NBN_1567,THAP1_3339,GATAD2A_3423	77	15	16
chr16	67754064	67756064	NFIC_7505,eGFP-CEBPB_2018,eGFP-CEBPB_19050,eGFP-USF2_10109,L3MBTL2_1451,HNRNPLL_5164,eGFP-ELF1_11344,eGFP-GTF2E2_8923,BHLHE40_19977,IKZF1_13984,SMARCE1_1153,HMBOX1_1524,HMBOX1_6798,eGFP-PBX2_8478,eGFP-ATF1_3653	13	3	2
chr16	67756064	67758064	POLR2G_7825,eGFP-CEBPB_2018,eGFP-CEBPB_19050	2	0	0
chr16	67806392	67808392	NR2F1_16455,NR2F1_29069,eGFP-CUX1_1587,CBFA2T3_34181,MAX_15283,MAX_24556,MAX_27438,CBFA2T2_12521,NR2F6_585,NR2F6_12857,MGA_5788,MYC_18364,eGFP-ZBTB11_7867,eGFP-NR2C1_20780,TAL1_7156,ARID1B_24373,eGFP-NFE2_7623,IKZF1_38797,USF1_6974,eGFP-FOXJ2_10957,EP300_5209,NR2F2_9614,eGFP-ZNF148_11223,RFX1_5942,FOXK2_11529,eGFP-NR2C2_2797,eGFP-NR2C2_29813	22	6	3
chr16	67808392	67810392	eGFP-CEBPB_19232,ATF4_32039,ATF3_17729,NR2F1_16455,NR2F1_29069,NR2F6_585,eGFP-NR2C2_2797,eGFP-NR2C2_29813	6	3	0
chr16	67813898	67815898	L3MBTL2_33981,NFIC_2577,NFIC_5851,CBFA2T3_25187,MAX_9303,MAX_31759,DACH1_8373,eGFP-CREB3_2049,eGFP-ZFX_8084,ZNF592_17823,MGA_21461,ARID1B_19588,IKZF1_4750,IKZF1_20162,eGFP-ID3_5155,eGFP-ID3_10679,HMBOX1_12308	13	4	1
chr16	67815898	67817898	NFIC_41875,eGFP-ZFX_8084,eGFP-ID3_5155	3	1	0
chr16	67818950	67820950	eGFP-NFE2_10488,eGFP-PBX2_18001	2	0	0
chr16	67820950	67822950	eGFP-ZNF507_2388,MEIS2_28595,eGFP-PBX2_18001,eGFP-PBX2_25823,PKNOX1_29526	4	2	0
chr16	67822950	67824950	eGFP-CEBPB_11905	1	0	0
chr16	67833644	67835644	ZNF24_3280,ZNF24_16957,CTBP1_6321,MAX_4350,MAX_18201,eGFP-BACH1_108,eGFP-BACH1_109,ZNF592_5343,C11orf30_24227,eGFP-NFE2L1_106,ZNF316_15279,MEIS2_17090,ATF3_9673,CREM_30090,eGFP-NFE2_21767,eGFP-MAFG_31144,eGFP-NR2C2_2903	14	2	0
chr16	67835644	67837644	eGFP-NFE2_15111,ZNF24_3280	2	0	0
chr16	67838174	67840174	PML_10200,PHF8_2435,PHF8_10892,PHF20_7324,RBFOX2_3016,RBFOX2_49990,eGFP-TFDP1_11492,eGFP-GTF2E2_11050,SIN3A_5854,ATF2_21491,eGFP-ZFX_10250,ATF3_17808,POLR2G_53090,SAP30_4186	12	0	3
chr16	67840174	67842174	eGFP-USF2_12821,SIN3B_3468,SIN3B_5769,UBTF_3065,L3MBTL2_37811,TAF1_18528,eGFP-VEZF1_42294,JUN_2466,PML_10200,YY1_3899,CTBP1_6294,PHF20_2564,ZMIZ1_218,TBP_18647,GATA1_763,eGFP-ZNF175_17017,ESRRA_2322,ESRRA_7149,E4F1_14096,E4F1_19926,MAX_6815,eGFP-CEBPB_49531,BMI1_1717,ZFP91_854,ATF7_2212,ATF7_19450,ATF7_26900,RBM22_8651,SREBF1_893,SUZ12_2420,eGFP-PTTG1_1311,SP1_11757,IRF2_2326,GABPB1_19720,GABPB1_25881,eGFP-ZNF644_12240,RB1_2472,RB1_8394,RB1_15093,SMAD5_12588,eGFP-ZBTB40_11190,MXI1_7947,eGFP-GABPA_20379,eGFP-GABPA_26754,BHLHE40_13928,eGFP-ZNF589_19557,SIN3A_5855,SIN3A_6955,NRF1_8371,NRF1_20010,eGFP-CREB3_7715,AFF1_11768,eGFP-BACH1_9912,ZNF143_23700,RBBP5_16478,MBD2_11348,eGFP-ZNF584_13861,eGFP-TAF7_9610,MITF_2084,EGR1_19888,eGFP-HDAC8_4358,PRDM10_23400,CTCF_7671,NFYB_5892,RLF_2148,eGFP-ZFX_11115,ZNF592_29090,POU5F1_1074,MNT_7887,MYC_2556,MYC_4879,C11orf30_31856,SIX5_2103,eGFP-ZBTB11_23895,eGFP-ZBTB11_23896,eGFP-ZNF395_4990,eGFP-ZNF395_21452,DEAF1_3263,eGFP-NR2C1_870,eGFP-NR2C1_21010,eGFP-ZNF639_24247,eGFP-ZNF740_2779,eGFP-CEBPG_27807,CREB3L1_9594,CREB3L1_13182,CREM_33100,eGFP-ZNF83_9666,IKZF1_35514,USF1_116,HCFC1_12731,eGFP-ID3_10901,eGFP-FOXJ2_12410,eGFP-FOXJ2_13986,ZC3H11A_394,POLR2B_11829,TBL1XR1_1038,NFYA_2059,eGFP-NR4A1_13091,POLR2A_18623,eGFP-IRF9_1205,PKNOX1_11091,TEAD4_5202,SAP30_7443,POLR2AphosphoS5_18680,eGFP-ATF1_35430,eGFP-ATF1_39331,eGFP-ZNF148_4396,eGFP-ZNF148_20263,RFX1_16582,FOXK2_1789,RBM25_4879,ELF4_17323,eGFP-NR2C2_27854,eGFP-NR2C2_32562,THAP1_1432,PHF8_2435,PHF8_10892,PHF20_7324,RBFOX2_3016,RBFOX2_49990,eGFP-TFDP1_11492,eGFP-GTF2E2_11050,SIN3A_5854,eGFP-ZFX_10250,POLR2G_53090,SAP30_4186	100	18	19
chr16	67845607	67847607	ZFP36_12950,BCOR_13582,EGR1_9369,KDM1A_9291,ZBTB33_30887,RBM25_31838,ZMYM3_14558	7	1	3
chr16	67847607	67849607	C11orf30_11746,ZNF316_8200	2	0	0
chr16	67849607	67851607	SIN3B_1788,L3MBTL2_18592,SKIL_7890,eGFP-VEZF1_9194,JUN_5212,ARID2_6324,KLF16_12734,ZKSCAN1_1477,REST_31450,MTA3_164,MTA3_7648,CTBP1_13953,RBFOX2_12079,MLLT1_8213,CC2D1A_5814,MAX_33869,ATF7_7519,DACH1_9686,IRF2_2923,GABPB1_8314,SOX6_13771,RB1_18597,E2F1_1964,BHLHE40_7192,BCOR_12909,ZNF143_21770,SMC3_25311,CTCF_54398,MYC_13383,eGFP-ZBTB11_4895,ZNF384_4095,SMARCA4_8254,ARID1B_5712,ZBTB33_35743,CBX3_3901,CREM_12711,JUND_21821,HCFC1_6836,eGFP-ID3_6214,eGFP-ID3_6215,MYNN_6542,GMEB1_12022,POLR2G_16065,NEUROD1_4641,XRCC5_11287,ZNF184_2984,NBN_4135,NBN_4136,CTCFL_6323	46	11	6
chr16	67858672	67860672	NFIC_28517,POLR2G_34094	2	1	0
chr16	67860672	67862672	RBFOX2_778,POLR2G_7309,POLR2G_9355	2	0	0
chr16	67864460	67866460	CTCF_12975,ZNF316_3126	2	1	0
chr16	67866460	67868460	L3MBTL2_40566,SKIL_5868,TAF1_16798,eGFP-VEZF1_6118,eGFP-VEZF1_9939,YY1_2539,PHF8_10908,REST_2078,MTA3_12223,CTBP1_25223,PHF20_10288,RBFOX2_53862,eGFP-ELF1_2680,E2F6_13794,TBP_18536,RUNX1_1896,eGFP-TFDP1_1848,eGFP-TFDP1_14733,ZNF282_6730,ESRRA_18386,E4F1_9678,MAX_13758,MAX_50322,ATF7_23935,SUZ12_2036,SP1_11957,GABPB1_14794,eGFP-ETV1_8736,RB1_18059,SMAD5_9546,MXI1_4162,E2F1_5068,eGFP-GABPA_16265,BHLHE40_15005,SIN3A_6127,SIN3A_9921,NRF1_13546,NRF1_18744,AFF1_2243,ZNF143_23638,RBBP5_10238,MBD2_8413,eGFP-TAF7_9760,EGR1_21042,eGFP-HDAC8_831,eGFP-ZFX_16635,POU5F1_717,MNT_15106,MGA_29442,MYC_27129,ZSCAN29_2958,SIX5_1886,eGFP-ZBTB11_13999,HDAC2_2164,HDAC2_2498,eGFP-ZNF395_15940,PCBP1_5108,MEIS2_15312,CREB3L1_4269,CREB3L1_12883,NFRKB_5356,NFRKB_8668,CREM_29502,IKZF1_25116,JUND_20522,HCFC1_12966,POLR2B_14389,POLR2A_18982,POLR2G_55970,NEUROD1_6959,SAP30_6169,FOXM1_1150,POLR2AphosphoS5_1389,POLR2AphosphoS5_17229,eGFP-ATF1_18865,eGFP-ATF1_25883,ZHX1_2569,HDGF_2344,FOXK2_7777,ELF4_10180,ARHGAP35_2208	71	18	13
chr16	67868460	67870460	NR2F1_9637,eGFP-TFDP1_1848	2	1	0
chr16	67870460	67872460	BHLHE40_5863,KDM1A_22210	2	1	1
chr16	67872460	67874460	NR2F1_20668,ATF4_12487	2	2	0
chr16	67874460	67876460	L3MBTL2_38961,SKIL_4377,TAF1_15554,eGFP-VEZF1_11933,eGFP-VEZF1_26559,HNRNPLL_5543,PML_12943,NFIC_21258,NFIC_21912,ZKSCAN1_10968,ZKSCAN1_11185,NCOR1_6432,PHF8_4392,PHF8_5416,REST_8362,CTBP1_19140,PHF20_3362,RBFOX2_43389,RBFOX2_48256,eGFP-ELF1_17795,E2F6_5103,E2F6_5588,E2F6_12067,TBP_12500,eGFP-ZNF175_4426,E4F1_20242,MAX_21556,MAX_32198,MAX_34446,ATF7_16943,ATF7_27949,SUZ12_1887,SP1_9905,SP1_11439,IRF2_3017,GABPB1_28892,eGFP-ETV1_13911,ZBTB7A_14263,SOX6_3349,FIP1L1_3484,FIP1L1_7977,eGFP-KLF13_5025,SMAD1_4066,RB1_137,RB1_7996,RB1_13607,SMAD5_774,SMAD5_11671,ZNF830_2080,E2F1_3792,E2F1_5570,eGFP-GABPA_28586,eGFP-GABPA_32038,SIN3A_6180,NRF1_28106,AFF1_1753,AFF1_7336,BCOR_2650,eGFP-BACH1_1733,eGFP-BACH1_1734,ZNF143_6822,ZNF143_23173,RBBP5_9713,ATF4_6414,MBD2_3402,MBD2_7486,eGFP-TAF7_1930,RNF2_5321,ELK1_510,PRDM10_23076,CTCF_50341,eGFP-ZFX_24914,ZNF592_443,ZNF592_2989,ZNF592_21271,MNT_4895,eGFP-KLF1_2878,eGFP-KLF1_7174,MGA_11747,MGA_22107,ZBTB2_11101,MYC_17223,MYC_20267,SIX5_676,SIX5_1641,eGFP-ZBTB11_20881,DEAF1_451,DEAF1_946,eGFP-NR2C1_17433,HNRNPL_3346,DPF2_12195,MEIS2_35455,ZBTB33_44971,CBX3_15539,CREB3L1_9843,CREB3L1_12770,NFRKB_12562,CREM_31260,IKZF1_30357,USF1_1136,JUND_4670,HCFC1_7961,HCFC1_12209,eGFP-ID3_10883,eGFP-ID3_10884,eGFP-FOXJ2_5799,POLR2B_13369,SMARCE1_742,SMARCE1_4326,GMEB1_2143,GMEB1_8062,GMEB1_17509,POLR2A_176,POLR2A_21180,TCF7_2968,POLR2G_46808,POLR2G_49715,NEUROD1_5392,TEAD4_13343,BRD4_3031,POLR2AphosphoS5_5660,POLR2AphosphoS5_16446,eGFP-ATF1_21270,eGFP-ATF1_40315,eGFP-POLR2H_11113,XRCC5_5252,HDGF_1749,HDGF_5896,FOXK2_1804,ELF4_6150,ELF4_15746,eGFP-NR2C2_27758,eGFP-NR2C2_30482,CTCFL_6706,ATF4_12487	93	22	17
chr16	67876460	67878460	HNRNPLL_6369,NFIC_1376,MAX_16916,CTCF_2114,CTCF_5566,eGFP-ID3_10884,PHF21A_1776,L3MBTL2_38961,NFIC_21912,PHF8_4392,RBFOX2_43389,RBFOX2_48256,eGFP-ELF1_17795,E2F6_5103,E2F6_12067,MAX_21556,FIP1L1_3484,RB1_137,eGFP-GABPA_28586,eGFP-GABPA_32038,eGFP-ZFX_24914,ZNF592_443,ZNF592_21271,eGFP-KLF1_2878,MYC_17223,HNRNPL_3346,ZBTB33_44971,CREB3L1_9843,CREB3L1_12770,eGFP-ID3_10883,GMEB1_8062,POLR2G_46808,POLR2G_49715,eGFP-NR2C2_27758	24	5	2
chr16	67878460	67880460	SIN3B_310,SKIL_16517,eGFP-VEZF1_38201,eGFP-VEZF1_41995,HNRNPLL_1864,NR2F1_15515,NCOR1_11626,PHF8_1696,PHF8_3743,PHF8_3857,PHF8_4838,PHF8_5020,PHF20_5421,RBFOX2_37372,RBFOX2_39160,RBFOX2_48244,eGFP-ELF1_13351,eGFP-TFDP1_16151,ZNF282_5675,eGFP-ZNF175_14384,ATF7_11361,ATF7_30230,SREBF1_257,SREBF1_364,DACH1_12339,eGFP-DIDO1_1257,GABPB1_26140,eGFP-ETV1_18034,SOX6_13111,eGFP-ZNF644_11155,SMAD1_1064,eGFP-GTF2E2_2047,eGFP-GABPA_22185,eGFP-GABPA_29822,SIN3A_5313,NRF1_13101,NRF1_21509,AFF1_676,AFF1_4237,KDM1A_17776,ZNF592_23348,LEF1_1521,eGFP-ZNF395_20583,IKZF1_4698,POLR2B_1767,POLR2B_9982,SMARCE1_11597,EP300_11275,TBL1XR1_4032,POLR2A_12773,POLR2G_22093,POLR2G_52672,PHF21A_3653,XRCC5_10971,HNRNPK_7430,FOXK2_8618,eGFP-NR2C2_28041,eGFP-NR2C2_33573,NBN_7295,MAX_16916,CTCF_2114	46	8	10
chr16	67880460	67882460	eGFP-USF2_3497,eGFP-USF2_3691,eGFP-USF2_8974,SIN3B_95,SIN3B_1555,L3MBTL2_14852,L3MBTL2_30346,SKIL_13384,TAF1_1538,TAF1_9895,TAF1_10591,JUN_2407,JUN_3256,KLF16_1217,HNRNPLL_3560,NFIC_4442,YY1_873,REST_18914,MTA3_3821,MTA3_8706,MTA3_18527,CTBP1_22650,ZMIZ1_132,eGFP-ELF1_8374,E2F6_8009,TBP_14622,RUNX1_1574,eGFP-TFDP1_13123,ESRRA_2375,ESRRA_18159,CBFA2T3_10606,E4F1_18848,NONO_3039,NONO_4108,MAX_30509,MAX_47970,ZFP36_1639,ATF7_15265,SUZ12_2177,SP1_2976,SP1_8212,IRF2_649,eGFP-ETV1_18034,ZBTB7A_7914,ZBTB7A_11308,FIP1L1_1247,FIP1L1_3771,FIP1L1_8475,ZBED1_2530,eGFP-KLF13_2948,eGFP-KLF13_5097,RB1_11364,SMAD5_1042,MXI1_2389,E2F1_6460,SIN3A_5435,ZNF143_23691,RBBP5_3723,MBD2_9187,RNF2_7690,EGR1_17480,EGR1_22343,PRDM10_21242,ZNF407_2916,eGFP-ZFX_19595,eGFP-ZFX_23303,eGFP-ZFX_24478,ZNF592_6912,MNT_5828,MNT_7651,MNT_16198,MYC_25997,SIX5_1922,eGFP-ZBTB11_24189,eGFP-ZBTB11_24317,eGFP-ZNF395_4195,PCBP1_7022,DEAF1_2390,eGFP-NR2C1_21036,eGFP-ZNF639_19638,eGFP-ZNF639_24065,HNRNPL_4112,eGFP-ZNF740_6064,eGFP-ZNF740_7133,ARID1B_21774,CREB3L1_11574,CREM_13723,CREM_32452,E2F8_8352,IKZF1_10824,JUND_15927,JUND_30908,HCFC1_12748,GMEB1_9012,GMEB1_23405,TEAD4_5814,TEAD4_13492,SAP30_5772,POLR2AphosphoS5_8445,eGFP-ATF1_23062,eGFP-ATF1_37722,eGFP-ZNF148_19417,eGFP-ZNF148_22605,ELF4_13970,THAP1_3590,SIN3B_310,SKIL_16517,eGFP-VEZF1_38201,eGFP-VEZF1_41995,HNRNPLL_1864,NR2F1_15515,NCOR1_11626,PHF8_1696,PHF8_3743,PHF8_3857,PHF8_4838,PHF8_5020,PHF20_5421,RBFOX2_37372,RBFOX2_39160,RBFOX2_48244,eGFP-ELF1_13351,eGFP-TFDP1_16151,ZNF282_5675,eGFP-ZNF175_14384,ATF7_11361,ATF7_30230,SREBF1_257,SREBF1_364,DACH1_12339,eGFP-DIDO1_1257,GABPB1_26140,SOX6_13111,eGFP-ZNF644_11155,SMAD1_1064,eGFP-GTF2E2_2047,eGFP-GABPA_22185,eGFP-GABPA_29822,SIN3A_5313,NRF1_13101,NRF1_21509,AFF1_4237,ZNF592_23348,LEF1_1521,eGFP-ZNF395_20583,POLR2B_1767,POLR2B_9982,SMARCE1_11597,EP300_11275,TBL1XR1_4032,POLR2A_12773,POLR2G_22093,POLR2G_52672,XRCC5_10971,HNRNPK_7430,FOXK2_8618,eGFP-NR2C2_28041,eGFP-NR2C2_33573,NBN_7295	105	24	20
chr16	67882460	67884460	ATF2_1681	1	0	0
chr16	67904729	67906729	eGFP-VEZF1_19990,eGFP-VEZF1_41465,NFIC_29521,RBFOX2_36762,RBFOX2_48964,eGFP-ELF1_13740,MAX_32556,MAX_44636,GABPB1_29474,MTA1_2490,eGFP-GABPA_20349,eGFP-GABPA_29896,eGFP-GABPA_32887,AGO1_8807,AGO1_10474,ZBTB2_6530,C11orf30_8766,C11orf30_42481,eGFP-ZBTB11_25026,eGFP-ZBTB11_26176,HDAC2_13744,eGFP-ZNF395_13418,eGFP-NR2C1_16605,eGFP-ZNF639_18035,ZNF316_15525,ZNF316_42009,POLR2AphosphoS2_6691,CBX1_4465,IKZF1_11590,POLR2B_3247,POLR2A_9553,POLR2G_40177,POLR2G_54314,PKNOX1_17130,FOXM1_191,eGFP-ATF1_31379,eGFP-POLR2H_16525,eGFP-MAFG_18409,ELF4_8474,eGFP-NR2C2_20538,eGFP-NR2C2_30846	30	4	5
chr16	67906729	67908729	SIN3B_6578,L3MBTL2_35241,SKIL_7151,TAF1_15863,JUN_4402,PML_11484,PHF8_391,PHF8_12049,REST_1025,MTA3_2148,MTA3_13127,CTBP1_28979,STAT5A_349,STAT5A_1026,PHF20_11211,FUS_1949,E2F6_3252,E2F6_7603,NCOA1_8879,TBP_14807,SAFB_3290,ESRRA_18387,E4F1_14250,MAX_25617,TARDBP_6201,ZFP36_162,ATF7_28948,RBM22_6272,RBM22_9420,SREBF1_1083,SP1_6214,eGFP-DIDO1_3861,IRF2_3811,eGFP-ETV1_16418,U2AF1_3557,ZBTB7A_18726,SOX6_16000,FIP1L1_1046,FIP1L1_9440,eGFP-KLF13_6969,SMAD1_2087,RB1_19908,SMAD5_12889,SIN3A_10769,NRF1_965,NRF1_20995,ZNF143_19060,SMC3_10719,RBBP5_5377,RBBP5_16401,MBD2_7454,RNF2_323,RNF2_1519,ELK1_2478,MITF_1584,EGR1_13091,EGR1_25565,ZEB2_15604,RLF_6456,eGFP-ZFX_21432,eGFP-KLF1_3907,PTBP1_1305,MYC_3986,MYC_24819,SIX5_609,eGFP-ZNF395_2468,PCBP1_5080,ZNF384_6283,TRIM24_23564,MEIS2_1490,CBX3_13093,CREB3L1_12040,CREM_28068,E2F8_8067,MTA2_303,USF1_6876,JUND_30485,HCFC1_11306,eGFP-ID3_605,eGFP-ID3_606,MYNN_5336,ZC3H11A_2256,POLR2B_3247,GMEB1_20753,EP300_14360,TBL1XR1_4423,NR2F2_3195,POLR2A_3460,NEUROD1_9094,TEAD4_5196,FOXM1_192,POLR2AphosphoS5_20932,eGFP-ATF1_19070,PHF21A_1604,XRCC5_10947,HNRNPK_8308,FOXK2_2068,FOSL1_406,ARID3A_6983,THAP1_1533,CTCFL_18,eGFP-VEZF1_19990,eGFP-VEZF1_41465,NFIC_29521,RBFOX2_36762,RBFOX2_48964,eGFP-ELF1_13740,MAX_32556,MAX_44636,GABPB1_29474,MTA1_2490,eGFP-GABPA_20349,eGFP-GABPA_29896,eGFP-GABPA_32887,AGO1_8807,AGO1_10474,ZBTB2_6530,C11orf30_42481,eGFP-ZBTB11_25026,eGFP-ZBTB11_26176,HDAC2_13744,eGFP-ZNF395_13418,eGFP-NR2C1_16605,eGFP-ZNF639_18035,ZNF316_42009,POLR2AphosphoS2_6691,CBX1_4465,IKZF1_11590,POLR2A_9553,POLR2G_40177,POLR2G_54314,PKNOX1_17130,FOXM1_191,eGFP-ATF1_31379,eGFP-POLR2H_16525,eGFP-MAFG_18409,ELF4_8474,eGFP-NR2C2_20538,eGFP-NR2C2_30846	113	20	25
chr16	67913141	67915141	RBFOX2_18904,POLR2G_12628	2	0	0
chr16	67915141	67917141	RBFOX2_3248,RBFOX2_24684,POLR2G_1499,POLR2G_24566,POLR2G_28200	2	0	0
chr16	67917141	67919141	ARID2_3420,HNRNPLL_4077,NFIC_27094,NR2F1_18326,REST_24609,CTBP1_5926,CTBP1_8989,RBFOX2_5878,RBFOX2_26856,MAX_13817,ATF7_10422,NRF1_7823,ZNF143_7733,SMC3_19943,AGO1_643,AGO1_5819,CTCF_43510,NFYB_3377,ZEB2_8172,eGFP-ZNF740_4682,POLR2B_4133,POLR2G_38175,NEUROD1_898,HDGF_1606,HDGF_5656	21	8	2
chr16	67919141	67921141	AGO1_4602,ZNF316_17619,ZBTB33_23880,ZBTB33_36583,eGFP-NFE2_21729,POLR2G_29278,POLR2G_32630,HNRNPLL_4077,AGO1_643,AGO1_5819	6	0	0
chr16	67921141	67923141	ZBTB33_16005	1	0	0
chr16	67922897	67924897	ZNF24_15266,L3MBTL2_32099,SKIL_15711,NFIC_8748,NR2F1_30033,EHMT2_4742,NCOR1_15656,MTA3_14123,CTBP1_25413,PHF20_7456,NCOA1_99,TBP_12994,ESRRA_21265,CBFA2T3_28663,CC2D1A_7222,E4F1_25016,eGFP-ADNP_20513,ZNF318_5964,eGFP-CEBPB_48604,TARDBP_4317,ZFP91_3342,ATF7_35808,SOX6_20261,HES1_5490,NRF1_858,NRF1_8544,AFF1_7957,BCOR_31936,ATF4_35295,NR2F6_11149,ATF2_32171,EGR1_19896,ZEB2_3031,KDM1A_20793,MNT_11638,LEF1_7327,HDAC2_19465,eGFP-NR2C1_13582,ZBTB5_313,TAL1_7268,DPF2_8215,SMARCA4_22098,eGFP-CEBPG_33844,ARID1B_1178,ARID1B_39562,MEIS2_32095,ZBTB33_9288,ZBTB33_9289,ATF3_39743,CREM_23850,IKZF1_3021,IKZF1_38086,JUND_14306,eGFP-MEF2D_9469,SMARCE1_16538,GMEB1_240,GMEB1_17598,EP300_1738,NR2F2_4423,HMBOX1_22004,eGFP-PBX2_20684,PKNOX1_6905,FOXM1_9926,eGFP-ATF1_13951,eGFP-ATF1_30810,eGFP-POLR2H_9465,eGFP-POLR2H_22709,FOXK2_4954,NBN_12499,GATAD2A_8011,SMARCA5_4144	64	15	9
chr16	67924897	67926897	HNRNPLL_1445,HNRNPLL_11960,RBFOX2_41863,RBFOX2_46786,TBP_8441,E4F1_6304,GABPB1_3873,eGFP-ZNF644_2804,SMAD5_6670,eGFP-ZBTB40_7427,E2F1_2009,NFYB_1600,HDAC2_10148,eGFP-ZNF639_8517,DDX20_4546,POLR2B_7086,eGFP-PBX2_31281,POLR2A_10711,PKNOX1_41179,POLR2AphosphoS5_14717,eGFP-ATF1_40164,eGFP-ATF1_42842,eGFP-POLR2H_15125,GMEB1_240,eGFP-ATF1_13951	21	3	5
chr16	67926897	67928897	FLAG-PBX2_FLAG_3595,SIN3B_6799,L3MBTL2_13937,SKIL_1547,SKIL_9549,TAF1_13941,HNRNPLL_1445,HNRNPLL_11960,YY1_3813,PHF8_11029,CTBP1_9187,PHF20_251,PHF20_10290,TBP_7378,ZNF282_3214,ESRRA_10835,NONO_4175,MAX_15650,ATF7_9159,ATF7_25857,SP1_9165,SP1_11413,GABPB1_1203,U2AF1_1292,SOX6_231,SOX6_4465,RB1_110,RB1_16294,MTA1_9762,SMAD5_4494,BHLHE40_7165,SIN3A_1352,RBBP5_1663,RBBP5_16157,AGO1_111,AGO1_3756,eGFP-ZFX_26204,MYC_18472,C11orf30_652,C11orf30_25897,PCBP1_717,PCBP1_5018,MEIS2_25093,CREB3L1_6555,CREM_36583,JUND_1112,HCFC1_9583,eGFP-ID3_6580,eGFP-ID3_6581,GMEB1_23046,HMBOX1_8604,POLR2G_39088,POLR2G_52221,NEUROD1_1065,SAP30_5803,BRD4_2499,BRD4_4434,POLR2AphosphoS5_9311,FLAG-ATF1_FLAG_3051,THAP1_3303,RBFOX2_41863,RBFOX2_46786,TBP_8441,E4F1_6304,GABPB1_3873,eGFP-ZNF644_2804,SMAD5_6670,E2F1_2009,NFYB_1600,HDAC2_10148,eGFP-ZNF639_8517,DDX20_4546,POLR2B_7086,eGFP-PBX2_31281,POLR2A_10711,PKNOX1_41179,POLR2AphosphoS5_14717,eGFP-ATF1_40164,eGFP-ATF1_42842,eGFP-POLR2H_15125	60	13	13
chr16	67947473	67949473	ZNF24_20944,ZNF24_22015,ZFP91_8162	2	0	0
chr16	67949473	67951473	ZFP91_6282,eGFP-ZNF639_6962	2	0	0
chr16	67951473	67953473	JUN_7103,CTBP1_23593,ESRRA_21446,JUNB_2436,ZFP91_6282,ATF2_6927,ZEB2_8614,SMARCA4_18399,ARID1B_27501,MEIS2_28339,ATF3_41127,CREM_20117,JUND_39891,SMARCE1_12952,PKNOX1_27184,FOSL1_4973,eGFP-ZNF639_6962	17	3	1
chr16	67953473	67955473	REST_4051,CBFA2T3_6024,SMC3_8029,CTCF_31791,ZBTB33_19114	5	1	2
chr16	67955473	67957473	L3MBTL2_17418,NR2F1_29071,REST_5814,CTBP1_8689,MAX_1099,MAX_38746,BHLHE40_6894,MAFF_4662,NR2F6_14515,MYC_7686,eGFP-ZNF512_5695,CREM_8978,USF1_6759,JUND_13321,NR2F2_10345,CBFA2T3_6024,ZBTB33_19114	16	6	1
chr16	67960866	67962866	ARID2_6336,ZKSCAN1_2392,ZKSCAN1_5736,REST_29684,CTBP1_7154,RBFOX2_2480,RBFOX2_9013,CC2D1A_14272,MAX_27676,RB1_16797,ZNF143_14628,SMC3_25659,AGO1_8745,CTCF_52011,ZEB2_4720,CBX3_8100,JUND_4395,POLR2A_6396,POLR2G_20920,POLR2G_26441	17	5	3
chr16	67962866	67964866	RBFOX2_5915,POLR2G_19371,POLR2G_30750,POLR2G_38316,ZKSCAN1_2392,RBFOX2_2480,RBFOX2_9013	3	1	0
chr16	67964866	67966866	ZBTB33_1412,TEAD4_9025,RBFOX2_5915,POLR2G_30750,POLR2G_38316	4	1	0
chr16	67966866	67968866	MAX_13061,eGFP-ZNF395_2391,ZBTB33_1412	3	1	0
chr16	67968866	67970866	eGFP-USF2_16015,FLAG-PBX2_FLAG_2421,SIN3B_871,SIN3B_983,L3MBTL2_16849,L3MBTL2_40609,SKIL_4200,TAF1_7320,TAF1_15525,eGFP-VEZF1_15730,eGFP-VEZF1_26354,HNRNPLL_1101,HNRNPLL_2704,HNRNPLL_5625,PML_1654,PML_14788,NFIC_44220,NR2F1_5064,NR2F1_31153,PHF8_377,PHF8_1266,PHF8_2566,PHF8_8361,REST_9807,MTA3_4921,MTA3_13122,CTBP1_28380,PHF20_2482,RBFOX2_27595,RBFOX2_41425,RBFOX2_50965,eGFP-ELF1_14035,eGFP-ELF1_16386,E2F6_7382,MLLT1_2063,NCOA1_1095,TBP_14836,ESRRA_22088,E4F1_20013,E4F1_21147,MAX_52145,ZNF318_1738,TARDBP_1221,ATF7_25126,RBM22_7217,RBM22_8878,DACH1_3914,SP1_9904,SP1_10543,IRF2_6084,GABPB1_6230,GABPB1_28187,eGFP-ETV1_3236,eGFP-ETV1_3983,CBFA2T2_19258,ZBTB7A_16000,ZBTB7A_17050,SOX6_976,SOX6_2395,FIP1L1_1051,FIP1L1_6702,eGFP-IRF1_10090,eGFP-IRF1_10968,ZBED1_3266,eGFP-KLF13_1095,SMAD1_355,SMAD1_4468,eGFP-GTF2E2_3737,SMAD5_80,SMAD5_15114,eGFP-HINFP_5254,MXI1_8367,E2F1_5434,eGFP-GABPA_27387,eGFP-GABPA_31265,eGFP-ZNF589_786,SIN3A_5379,SIN3A_6479,SIN3A_11008,NRF1_11883,NRF1_19078,BCOR_819,BCOR_2587,RBBP5_6655,RBBP5_12011,MBD2_1438,MBD2_1723,NR2F6_11921,eGFP-TAF7_6849,MITF_191,MITF_2037,EGR1_14172,EGR1_20474,PRDM10_16831,PRDM10_18228,AGO1_6835,AGO1_10300,CTCF_5125,ZEB2_1896,ZEB2_6582,RLF_3727,eGFP-ZFX_5101,eGFP-ZFX_7591,eGFP-ZFX_12328,eGFP-ZFX_12688,ZNF592_15043,MNT_19074,eGFP-KLF1_2420,ZBTB2_5049,MYC_3739,MYC_7432,MYC_24898,C11orf30_19957,ZSCAN29_2540,eGFP-ZBTB11_5803,eGFP-ZBTB11_21773,HDAC2_2596,HDAC2_15862,eGFP-NR2C1_15240,eGFP-NR2C1_21200,eGFP-ZNF639_12993,eGFP-ZNF639_16794,SMARCA4_832,SMARCA4_4769,MEIS2_31752,POLR2AphosphoS2_2203,POLR2AphosphoS2_5660,CREB3L1_1392,CREB3L1_2808,DDX20_6058,NFRKB_3358,NFRKB_11282,CBX1_1586,CREM_16017,CREM_21048,E2F8_3526,E2F8_3527,USF1_13508,JUND_7305,HCFC1_801,eGFP-ID3_6513,eGFP-ID3_6514,POLR2B_14249,GMEB1_333,GMEB1_17261,CDC5L_2627,NR2F2_522,NR2F2_2971,NR2F2_12304,eGFP-PBX2_30077,POLR2A_11624,POLR2A_20010,POLR2G_23738,POLR2G_44099,POLR2G_51621,PKNOX1_40817,TEAD4_1092,TEAD4_14698,SAP30_7129,POLR2AphosphoS5_8036,POLR2AphosphoS5_18506,eGFP-POLR2H_2147,eGFP-ZNF148_10979,eGFP-ZNF148_18666,XRCC5_5984,XRCC5_8446,RAD51_10288,RFX1_1027,RFX1_1028,FOXK2_2926,FOXK2_5504,FOXK2_5505,ELF4_10985,ELF4_11935,eGFP-NR2C2_28920,eGFP-NR2C2_29193,eGFP-NR2C2_33084,NBN_8055,THAP1_397,THAP1_846,DNMT1_444,MAX_13061,eGFP-ZNF395_2391	111	25	19
chr16	67970866	67972866	PRDM10_16678,eGFP-NR2C1_226,eGFP-NR2C2_23689,TAF1_7320,NR2F1_5064,eGFP-ELF1_14035,E4F1_20013,ZNF318_1738,IRF2_6084,GABPB1_6230,eGFP-ETV1_3983,eGFP-IRF1_10090,eGFP-IRF1_10968,PRDM10_18228,eGFP-ZFX_12688,MYC_3739,eGFP-ZBTB11_5803,eGFP-NR2C1_15240,SMARCA4_832,SMARCA4_4769,POLR2AphosphoS5_8036,eGFP-POLR2H_2147,eGFP-ZNF148_10979,ELF4_10985,eGFP-NR2C2_28920,THAP1_397	21	3	2
chr16	67972866	67974866	eGFP-USF2_4879,RBFOX2_15773,CBFA2T3_4874,AGO1_5403,eGFP-ZNF740_2008,POLR2G_25476,POLR2G_36954	6	0	1
chr16	67974866	67976866	eGFP-VEZF1_1507,KLF16_4336,CTBP1_11340,RBFOX2_9798,RBFOX2_22530,CC2D1A_8073,MAX_17797,ZFP36_2832,SMC3_8821,EGR1_10907,AGO1_9065,CTCF_42077,PCBP1_4742,ZNF384_11728,ZBTB33_27226,POLR2G_25187,POLR2G_42197,HDGF_4508	16	4	3
chr16	67976866	67978866	AGO1_87,AGO1_835,AGO1_9390,eGFP-ZNF740_483,eGFP-ZNF740_484,ZBTB33_6115,POLR2AphosphoS2_5450,POLR2B_6570,POLR2G_3456,POLR2G_30034,POLR2G_36785,eGFP-VEZF1_1507,RBFOX2_9798,RBFOX2_22530,AGO1_9065,PCBP1_4742,POLR2G_25187,POLR2G_42197	9	0	3
chr16	67978866	67980866	RBFOX2_27509,AGO1_3875,AGO1_8307,AGO1_8560,ZBTB33_6116,POLR2G_7652,POLR2G_19556,POLR2G_21637,POLR2G_26129,POLR2G_41904,AGO1_87,AGO1_835,ZBTB33_6115,POLR2G_30034	4	0	0
chr16	67980866	67982866	RBFOX2_4024,RBFOX2_20870,RBFOX2_26949,RBM22_5551,AGO1_876,AGO1_1666,AGO1_7712,ZBTB33_38277,POLR2G_6438,POLR2G_14128,POLR2G_23473,RBFOX2_27509,AGO1_8560,POLR2G_7652,POLR2G_21637,POLR2G_26129,POLR2G_41904	5	0	1
chr16	67982866	67984866	RBM22_2180,AGO1_1418,AGO1_5738,AGO1_7318,POLR2G_15320,POLR2G_29600,POLR2G_34496,RBFOX2_4024,AGO1_1666,AGO1_7712,POLR2G_6438,POLR2G_23473	4	0	1
chr16	67984866	67986866	RBFOX2_18004,POLR2G_27772,AGO1_1418	3	0	0
chr16	67986866	67988866	POLR2G_9188	1	0	0
chr16	67990370	67992370	POLR2G_21656	1	0	0
chr16	67992370	67994370	eGFP-VEZF1_13992,CTBP1_14405,RBFOX2_24882,eGFP-ELF1_7955,ESRRA_20968,E4F1_2243,E4F1_2244,GABPB1_16875,eGFP-GABPA_13547,EGR1_14442,ZNF592_19498,C11orf30_11600,ARID1B_4665,ATF3_1055,ATF3_20033,eGFP-NFE2_931,IKZF1_9377,JUND_31357,EP300_7413,eGFP-ZNF148_2279,eGFP-ZNF148_4844	18	2	1
chr16	67994370	67996370	NFIC_22861,POLR2G_18654	2	1	0
chr16	67996370	67998370	NFIC_43351,RBFOX2_13545,RBFOX2_29941,AGO1_7680,CTCF_12131,POLR2G_3508,POLR2G_34370	5	2	0
chr16	67998370	68000370	SMAD5_2873	1	0	0
chr16	68000370	68002370	SIN3B_2133,SKIL_5547,TAF1_10709,eGFP-VEZF1_40805,RBFOX2_34882,RBFOX2_41982,eGFP-TFDP1_15999,MAX_23797,ZBTB7A_9594,FIP1L1_6017,eGFP-ZNF644_1520,RB1_5521,eGFP-GABPA_4149,eGFP-GABPA_27552,NRF1_16537,NRF1_22581,RBBP5_8448,eGFP-ZBTB11_8766,eGFP-ZNF639_24278,MEIS2_6630,CREB3L1_6012,CREB3L1_10982,POLR2G_29773,POLR2G_43215,PKNOX1_2805,SAP30_3451,SAP30_3487,POLR2AphosphoS5_15836,eGFP-NR2C2_6652,THAP1_2603,SMAD5_2873	25	6	4
chr16	68002370	68004370	SIN3B_406,ZNF24_10200,NFXL1_3450,L3MBTL2_10041,SKIL_6439,TAF1_235,TAF1_6678,eGFP-VEZF1_38364,JUN_7420,PML_4313,ZKSCAN1_3563,NCOR1_3266,E2F6_12548,BRD9_10068,TBP_1770,TBP_5210,GATA1_963,ZNF282_5809,ZNF282_8198,ESRRA_462,ESRRA_15239,CBFA2T3_13512,eGFP-ADNP_15191,MAX_29526,TARDBP_3973,ZFP36_20416,ZFP91_39,ZFP91_3566,ATF7_30057,DACH1_304,DACH1_12468,SP1_8693,SP1_11069,GABPB1_17696,ZBTB7A_21340,FIP1L1_1337,eGFP-KLF13_6590,RB1_20277,SMAD5_6998,E2F1_4968,eGFP-GABPA_4149,eGFP-GABPA_27552,eGFP-ZNF589_2724,SIN3A_2209,BCOR_3140,BCOR_32100,ZNF143_21621,eGFP-TAF7_342,eGFP-TAF7_452,EGR1_466,EGR1_22641,GATAD2B_7477,KDM1A_25313,eGFP-ZFX_18233,MGA_10416,PTBP1_4311,MYC_14328,HDAC2_22185,eGFP-ZNF395_16075,PCBP1_9647,ZNF384_13296,TRIM24_2532,ARID1B_5125,ARID1B_10883,ZBTB33_33613,CBX3_12743,NFRKB_5630,CBX1_1511,CBX1_9063,E2F8_9264,IKZF1_5348,JUND_34800,eGFP-ID3_16117,RCOR1_1813,EP300_383,EP300_3119,NR2F2_825,NR2F2_3999,POLR2A_2591,POLR2A_6521,TEAD4_15514,FOXM1_4096,eGFP-GTF2A2_1784,XRCC5_5750,MIER1_3901,RBM25_45997,NBN_9602,E2F7_2195,ZMYM3_33942,SMARCA5_10279,SIN3B_2133,SKIL_5547,TAF1_10709,eGFP-VEZF1_40805,RBFOX2_34882,RBFOX2_41982,eGFP-TFDP1_15999,FIP1L1_6017,eGFP-ZNF644_1520,NRF1_16537,NRF1_22581,RBBP5_8448,eGFP-ZBTB11_8766,eGFP-ZNF639_24278,CREB3L1_6012,POLR2G_29773,POLR2G_43215,SAP30_3451,POLR2AphosphoS5_15836,eGFP-NR2C2_6652	86	16	21
chr16	68004370	68006370	ZBTB33_12493	1	0	0
chr16	68006643	68008643	RBM25_2897	1	0	0
chr16	68008643	68010643	MGA_10079	1	1	0
chr16	68010643	68012643	CBFA2T3_8602	1	0	1
chr16	68012643	68014643	MEIS2_20146,ZBTB33_43240,PKNOX1_13405,CTCFL_3756	4	2	0
chr16	68014643	68016643	C11orf30_6751,ZBTB33_16676,PKNOX1_16542	3	1	0
chr16	68016643	68018643	eGFP-VEZF1_25476,TBP_5188,eGFP-ZNF175_11167,ATF7_18376,GABPB1_13352,eGFP-ZNF644_6139,eGFP-GABPA_15934,eGFP-ZNF589_18404,NRF1_4927,NFYB_4948,ZNF592_21471,eGFP-ZBTB11_928,eGFP-ZNF639_16561,ZNF316_39177,ZBTB33_9478,POLR2A_8834,C11orf30_6751,PKNOX1_16542	18	3	2
chr16	68018643	68020643	L3MBTL2_30759,ARNT_8508,SKIL_11386,KLF16_14642,PML_15194,NFIC_33665,NR2F1_31417,EHMT2_2576,NCOR1_22947,REST_3261,MTA3_17775,CTBP1_27206,STAT5A_6465,RUNX1_861,GATA1_7056,NFATC3_3128,ESRRA_19400,CBFA2T3_46346,E4F1_9536,MAX_27850,TARDBP_3605,eGFP-ETV1_10004,CBFA2T2_27253,ZBTB7A_19943,SOX6_21379,eGFP-ZBTB40_573,eGFP-ZBTB40_8168,HES1_4066,BHLHE40_17402,eGFP-CREB3_1832,BCOR_3306,MBD2_3882,PHB2_3408,NR2F6_16196,EGR1_13347,ZEB2_489,ZEB2_10746,KDM1A_26996,LEF1_10004,HDAC2_19754,eGFP-NR2C1_19048,TRIM24_17071,TAL1_20138,DPF2_8817,SMARCA4_1635,SMARCA4_26430,ARID1B_44286,MEIS2_38943,ZBTB33_3515,CREM_24669,MTA2_11570,eGFP-NFE2_17185,HDAC3_4376,IKZF1_32171,TCF12_8364,JUND_5115,eGFP-MEF2D_820,eGFP-MEF2D_11328,eGFP-ID3_16745,eGFP-ID3_18290,MYNN_10177,SMARCE1_18034,EP300_15081,TBL1XR1_10343,NR2F2_16645,eGFP-PBX2_27915,POLR2A_8834,PKNOX1_30425,TEAD4_28517,FOXM1_5248,POLR2AphosphoS5_23492,MEF2A_679,RAD51_2798,FOXK2_12333,ELF4_7017,ELF4_7018,eGFP-NR2C2_29280,NBN_8680,GATAD2A_9481,eGFP-VEZF1_25476,eGFP-ZNF175_11167,ATF7_18376,GABPB1_13352,eGFP-ZNF644_6139,eGFP-GABPA_15934,eGFP-ZNF589_18404,NRF1_4927,ZNF592_21471,eGFP-ZBTB11_928,eGFP-ZNF639_16561	84	19	16
chr16	68020643	68022643	eGFP-CEBPB_34167,ZBTB33_3515	2	0	0
chr16	68022643	68024643	CTCF_18514,eGFP-CEBPB_34167	2	1	0
chr16	68024643	68026643	RFX1_413	1	0	0
chr16	68026643	68028643	SIN3B_3233,NFXL1_1904,L3MBTL2_41293,L3MBTL2_43597,SKIL_2472,SKIL_15732,TAF1_10054,eGFP-VEZF1_11630,eGFP-VEZF1_31193,ARID2_3755,ZZZ3_215,ZZZ3_640,KLF16_4274,NFIC_1868,NFIC_9003,NR2F1_11436,NCOR1_8725,YY1_969,PHF8_6777,REST_29874,MTA3_4513,MTA3_17218,CTBP1_6468,CTBP1_30070,PHF20_7271,FUS_1453,RBFOX2_5157,RBFOX2_45139,eGFP-ELF1_5453,E2F6_15391,BRD9_10182,BRD9_10183,MLLT1_6586,TBP_2798,RUNX1_427,ZNF282_1034,ZNF282_4540,SAFB_3398,eGFP-CUX1_3142,ESRRA_14937,CBFA2T3_5784,CC2D1A_13289,E4F1_15392,MAX_41035,MAX_44042,TARDBP_7495,ATF7_16418,ATF7_32166,SP1_5686,IRF2_1713,GABPB1_9523,ZBTB7A_12106,SOX6_19853,FIP1L1_2348,FIP1L1_2450,eGFP-ZNF644_5726,eGFP-ZNF644_8587,RB1_20950,E2F1_3458,E2F1_5083,HES1_114,HES1_115,eGFP-ZNF589_17811,eGFP-ZNF589_17812,SIN3A_3289,SIN3A_3290,NRF1_6449,eGFP-CREB3_6239,eGFP-CREB3_6240,ZNF143_19711,SMC3_23882,ATF4_14681,eGFP-TAF7_5812,RNF2_4715,ELK1_1426,ATF2_9021,EGR1_21409,PRDM10_10389,CTCF_52662,ZEB2_4322,RLF_3622,eGFP-ZFX_15763,eGFP-ZFX_20825,ZNF592_27500,MNT_18287,eGFP-KLF1_7874,MGA_27313,MGA_30144,ZBTB2_2257,ZBTB2_6920,MYC_26328,HDAC2_12154,HDAC2_19542,eGFP-ZNF395_17953,ZNF384_568,eGFP-ZNF639_4604,TRIM24_12948,HNRNPL_887,HNRNPL_4539,DPF2_4281,ARID1B_24890,MEIS2_8333,RBM39_1687,CREB3L1_12398,CREB3L1_13284,DDX20_3851,NFRKB_9567,NFRKB_9568,CREM_24310,CREM_30499,E2F8_7410,IKZF1_23144,TCF12_2077,SNIP1_712,USF1_1720,JUND_27895,HCFC1_7957,eGFP-ID3_6620,eGFP-FOXJ2_5876,POLR2B_8557,GMEB1_16641,GMEB1_20906,EP300_544,EP300_5822,NR2F2_3820,NR2F2_6926,eGFP-NR4A1_2015,eGFP-NR4A1_11001,POLR2A_18466,TCF7_1656,POLR2G_32324,POLR2G_47655,NEUROD1_4397,SAP30_4167,FOXM1_4124,eGFP-ATF1_36074,eGFP-ATF1_40986,eGFP-ZNF148_7152,XRCC5_10879,XRCC5_10880,HNRNPK_7492,eGFP-RELA_536,eGFP-RELA_4014,FLAG-ATF1_FLAG_1162,FOSL1_888,ELF4_10647,eGFP-NR2C2_2511,eGFP-NR2C2_15450,NBN_5297,CTCFL_10146,GATAD2A_8759	115	27	20
chr16	68028643	68030643	eGFP-ADNP_9813,EGR1_16389,PRDM10_2617,ATF3_12061	4	1	0
chr16	68030643	68032643	RBFOX2_10460,ZBTB33_14045	2	0	0
chr16	68032643	68034643	NFIC_4170,MTA3_695,MTA3_15193,RBFOX2_15033,E4F1_24189,MAX_4952,SMAD5_4782,NFYB_2411,MGA_9777,THRAP3_1808,ZBTB33_7679,CBX1_458,CBX1_5123,POLR2B_5915,POLR2B_11068,POLR2A_14066,POLR2A_21539,FOXK2_5428,ELF4_7197,RBFOX2_10460,ZBTB33_14045	15	5	4
chr16	68037359	68039359	eGFP-CEBPB_6771,eGFP-CREB3_1844,eGFP-ATF1_2361	3	0	0
chr16	68039359	68041359	L3MBTL2_13448,eGFP-CEBPB_31676,eGFP-CREB3_1845,eGFP-NR2C1_1300,eGFP-ZNF639_8383,eGFP-CEBPG_25526,ZBTB33_18101,CBX3_4901,eGFP-ATF1_1803,eGFP-ATF1_2361,eGFP-NR2C2_6707,eGFP-NR2C2_12766,eGFP-CREB3_1844	10	0	0
chr16	68041359	68043359	C11orf30_7898,ZNF316_40556,ZBTB33_4884	3	0	0
chr16	68046198	68048198	KLF16_9452,REST_21825,eGFP-CEBPB_14067	3	1	0
chr16	68048198	68050198	L3MBTL2_14076,CREM_22459,RFX1_4880	3	0	0
chr16	68050198	68052198	L3MBTL2_14076,BHLHE40_8286,MGA_11937,PKNOX1_3105	4	3	0
chr16	68052198	68054198	CBFA2T3_23338,CBFA2T2_4154,SOX6_7233,KDM1A_10741	4	0	3
chr16	68054858	68056858	SIN3B_7395,ZNF24_13064,HNRNPLL_8421,PML_12547,PHF8_9786,PHF8_12122,RBFOX2_39274,RBFOX2_53304,eGFP-ELF1_5725,E2F6_6066,CBFA2T3_15257,ATF7_24853,ATF7_34931,RBM22_1863,RBM22_2630,U2AF1_1600,FIP1L1_6762,eGFP-GTF2E2_6176,NRF1_12922,NRF1_21263,RBBP5_16581,EGR1_6860,AGO1_302,AGO1_4295,ZNF407_3246,MGA_20957,MGA_21137,C11orf30_47982,eGFP-ZBTB11_8598,eGFP-ZBTB11_22989,eGFP-ZNF395_12624,POLR2G_29952,POLR2G_54205,eGFP-ATF1_44109,eGFP-POLR2H_17537,XRCC5_1437,THAP1_669,RBM14_2077	29	4	6
chr16	68056858	68058858	SIN3B_7395,ZNF24_7529,L3MBTL2_33829,TAF1_16929,JUN_4788,ZZZ3_1048,KLF16_91,KLF16_12694,PML_5616,NFIC_17531,NR2F1_23010,ZKSCAN1_7544,YY1_2057,MTA3_2740,MTA3_20045,CTBP1_29047,PHF20_9011,PHF20_12570,eGFP-ELF1_5726,E2F6_8221,MLLT1_7700,NCOA1_671,TBP_18275,ZNF282_3651,ESRRA_12650,CBFA2T3_12210,E4F1_12593,MAX_50882,eGFP-CEBPB_33966,TARDBP_5744,ZFP91_4735,ATF7_24853,ATF7_34931,YBX3_952,SP1_6369,eGFP-DIDO1_5953,GABPB1_21210,CBFA2T2_690,U2AF1_347,ZBED1_1798,SMAD1_3774,RB1_13429,MTA1_10416,SMAD5_15276,MXI1_6970,BHLHE40_7004,SIN3A_10227,eGFP-CREB3_2699,AFF1_3833,BCOR_10355,ZNF143_4055,MBD2_8559,RNF2_4330,MITF_2348,ATF2_32114,eGFP-HDAC8_4166,eGFP-ZFX_18178,POU5F1_1340,MNT_13434,MNT_18223,MYC_9725,MYC_29267,SIX5_471,HDAC2_10722,HDAC2_20240,eGFP-NR2C1_21443,TRIM24_881,TRIM24_9413,ARID1B_2184,CBX3_11135,ATF3_38495,DDX20_1709,CREM_37379,E2F8_8047,IKZF1_6247,TCF12_2000,JUND_33412,HCFC1_11732,eGFP-ID3_7874,eGFP-ID3_7875,POLR2B_11145,POLR2B_13554,GMEB1_21788,EP300_2852,TBL1XR1_12089,POLR2A_20028,NEUROD1_8455,SAP30_6474,FOXM1_2363,POLR2AphosphoS5_21193,FLAG-ATF1_FLAG_3282,FOXK2_19344,ELF4_12337,ELF4_12338,eGFP-NR2C2_30203,eGFP-NR2C2_34453,NBN_12410,NBN_13466,ZNF24_13064,HNRNPLL_8421,PML_12547,PHF8_9786,PHF8_12122,RBFOX2_39274,RBFOX2_53304,eGFP-ELF1_5725,E2F6_6066,RBM22_1863,RBM22_2630,U2AF1_1600,FIP1L1_6762,eGFP-GTF2E2_6176,NRF1_12922,NRF1_21263,RBBP5_16581,EGR1_6860,AGO1_302,AGO1_4295,ZNF407_3246,MGA_20957,MGA_21137,C11orf30_47982,eGFP-ZBTB11_8598,eGFP-ZBTB11_22989,eGFP-ZNF395_12624,POLR2G_29952,POLR2G_54205,eGFP-ATF1_44109,eGFP-POLR2H_17537,THAP1_669	104	21	22
chr16	68058858	68060858	ZNF24_19993	1	0	0
chr16	68103029	68105029	POLR2G_13606	1	0	0
chr16	68105029	68107029	NFIC_32178,NCOR1_7628,REST_17776,ZMIZ1_11,NRF1_11762,CTCF_35902,C11orf30_26178,ZNF316_13111,MAFK_11008,JUND_17548,MYNN_3071,eGFP-ATF1_7879,eGFP-ZNF148_17408,eGFP-MAFG_22230,eGFP-NR2C2_15696	15	4	0
chr16	68111104	68113104	MAX_25997,CBFA2T2_1643,eGFP-IRF1_4436,eGFP-BACH1_245,ZNF592_15373,MGA_3840,eGFP-ZNF395_4609,eGFP-ZNF395_14987,NFRKB_13457	8	2	1
chr16	68113104	68115104	eGFP-USF2_7429,NFXL1_508,L3MBTL2_23810,ARNT_6905,SKIL_15844,TAF1_9795,eGFP-VEZF1_40314,KLF16_10936,KLF16_12850,PML_1569,PML_11539,NFIC_3889,NFIC_4701,NFIC_11296,NFIC_42995,NR2F1_29610,NR2F1_31562,ETV6_169,ETV6_4692,NCOR1_16808,NCOR1_20041,eGFP-ZKSCAN8_4379,eGFP-ZKSCAN8_7202,REST_2460,MTA3_16018,CTBP1_17861,CTBP1_29162,STAT5A_3724,RBFOX2_35231,RBFOX2_43454,eGFP-ELF1_8680,eGFP-ELF1_15646,BRD9_6429,NCOA1_5613,NCOA1_7764,GATA1_2437,eGFP-TFDP1_4391,ZNF282_6683,eGFP-CUX1_1212,eGFP-CUX1_5125,eGFP-ZNF175_16184,eGFP-ZNF175_17712,ESRRA_9969,ESRRA_22277,CBFA2T3_32758,CC2D1A_427,CC2D1A_7609,E4F1_18418,E4F1_21300,CBX5_1585,MAX_30247,MAX_41876,ZNF318_4928,eGFP-CEBPB_29882,ATF7_13953,ATF7_25414,SMARCC2_378,SMARCC2_9113,SREBF1_1735,DACH1_10384,SP1_1209,SP1_6535,GABPB1_24719,eGFP-ETV1_21666,CBFA2T2_11988,ZBTB7A_2524,ZBTB7A_18452,SOX6_17375,SOX6_21261,eGFP-IRF1_5942,ZBED1_3579,eGFP-KLF13_3960,eGFP-ETS2_276,eGFP-GTF2E2_6252,eGFP-GTF2E2_9042,MTA1_8035,eGFP-ZBTB40_7649,HES1_5051,eGFP-GABPA_23476,eGFP-GABPA_28736,BHLHE40_3568,eGFP-ZNF589_19036,eGFP-ZNF589_19037,SIN3A_1995,SIN3A_7865,NRF1_12012,eGFP-CREB3_1915,eGFP-CREB3_5970,AFF1_3963,BCOR_18052,eGFP-BACH1_246,eGFP-BACH1_7897,ZNF143_7410,SMC3_3066,RBBP5_1373,RBBP5_14674,MBD2_5516,MBD2_6587,eGFP-ZNF584_11094,NR2F6_11608,NR2F6_15700,eGFP-TAF7_6261,RNF2_9183,MITF_5047,EGR1_26329,eGFP-HDAC8_5623,PRDM10_16158,KDM1A_19491,eGFP-ZFX_18276,ZNF592_3399,ZNF592_26483,MNT_15165,eGFP-KLF1_4367,PTBP1_1513,ZBTB2_6347,LEF1_9309,LEF1_13545,MYC_17422,eGFP-ZBTB11_10447,eGFP-ZBTB11_16962,eGFP-ZBTB11_17268,HDAC2_3440,HDAC2_10889,eGFP-ZNF395_20121,eGFP-NR2C1_3199,eGFP-NR2C1_15824,eGFP-ZNF639_10303,eGFP-ZNF639_23121,TRIM24_13717,HNRNPL_2362,TAL1_793,TAL1_3981,DPF2_4644,DPF2_11307,eGFP-ZNF740_2233,SMARCA4_8857,SMARCA4_24386,eGFP-CEBPG_6278,ARID1B_36663,ARID1B_39839,MEIS2_28902,DDX20_1359,NFRKB_11623,NFRKB_13458,CBX1_2699,CREM_22423,CREM_27761,E2F8_75,eGFP-ZNF83_7332,NCOA6_1145,HDAC3_4578,IKZF1_37691,TCF12_447,JUND_11067,JUND_14974,eGFP-MEF2D_5263,eGFP-MEF2D_8516,HCFC1_3220,eGFP-ID3_6545,eGFP-ID3_17689,MYNN_9485,RCOR1_172,RCOR1_288,POLR2B_7788,SMARCE1_15775,SMARCE1_20246,GMEB1_20244,EP300_20365,TBL1XR1_9950,NR2F2_12390,NR2F2_15480,HMBOX1_12257,HMBOX1_15757,eGFP-NR4A1_5381,eGFP-NR4A1_13423,POLR2A_3652,POLR2A_16495,TCF7_2115,eGFP-IRF9_2477,POLR2G_11122,POLR2G_42800,NEUROD1_3925,NEUROD1_5435,PKNOX1_1934,PKNOX1_10988,SAP30_4165,POLR2AphosphoS5_17925,eGFP-ATF1_29939,eGFP-ATF1_36328,eGFP-POLR2H_19312,eGFP-POLR2H_20130,eGFP-ZNF148_21021,eGFP-RELA_4167,FOXK2_19348,ARID3A_9577,ELF4_5025,ELF4_11822,eGFP-NR2C2_28136,eGFP-NR2C2_31657,eGFP-NR2C2_31769,NBN_9312,SMARCA5_737,SMARCA5_7898,eGFP-IRF1_4436,eGFP-BACH1_245,NFRKB_13457	139	25	29
chr16	68115104	68117104	ZNF592_2179,ZNF592_2450	1	0	0
chr16	68117104	68119104	eGFP-USF2_15935,eGFP-USF2_16781,ZNF24_4407,L3MBTL2_45609,ARNT_2147,SKIL_8092,TAF1_14802,eGFP-VEZF1_38604,eGFP-VEZF1_42068,HNRNPLL_8327,PML_11342,ZKSCAN1_3184,PHF8_7926,CTBP1_19853,PHF20_2745,RBFOX2_33804,RBFOX2_38069,RBFOX2_42103,RBFOX2_49891,eGFP-ELF1_1826,eGFP-ELF1_3175,E2F6_18871,TBP_14315,eGFP-TFDP1_9971,eGFP-TFDP1_18014,ZNF282_2288,eGFP-CUX1_71,eGFP-CUX1_764,eGFP-CUX1_1305,eGFP-ZNF175_5236,E4F1_11304,E4F1_11305,MAX_53129,ATF7_1380,ATF7_23121,SREBF1_537,SP1_7198,GABPB1_2697,GABPB1_5404,GABPB1_15065,eGFP-ETV1_2402,eGFP-ETV1_4271,eGFP-ETV1_4272,GTF2F1_1806,ZBTB7A_4558,ZBTB7A_16251,SOX6_1780,SOX6_6760,eGFP-IRF1_4536,eGFP-KLF13_1841,RB1_16031,SMAD5_3025,SMAD5_14759,MXI1_4766,E2F1_6592,eGFP-GABPA_26082,BHLHE40_12634,BHLHE40_18228,eGFP-ZNF589_19368,SIN3A_8297,SIN3A_8298,NRF1_17609,NRF1_24229,eGFP-CREB3_7058,eGFP-BACH1_1527,ZNF143_717,ZNF143_20360,RBBP5_4390,eGFP-ZNF584_3939,eGFP-ZNF584_7395,eGFP-ZNF584_8438,eGFP-TAF7_5864,RNF2_1320,RNF2_8304,NUFIP1_514,MITF_1505,EGR1_9501,eGFP-HDAC8_5071,PRDM10_11539,CTCF_1924,CTCF_25498,eGFP-ZFX_12267,eGFP-ZFX_22850,ZNF592_29157,MNT_13565,MGA_32240,ZBTB2_8133,LEF1_4220,MYC_28331,SIX5_1282,eGFP-ZBTB11_18951,eGFP-ZBTB11_21973,HDAC2_11826,eGFP-ZNF395_10217,eGFP-ZNF395_16840,PCBP1_954,eGFP-ZNF639_20571,eGFP-ZNF740_7514,eGFP-ZNF740_7613,MEIS2_28614,ZBTB33_30045,CBX3_17906,CREB3L1_3016,CREB3L1_8038,NFRKB_11954,CREM_340,CREM_24033,E2F8_417,eGFP-ZNF83_189,USF1_13000,JUND_311,JUND_10736,eGFP-MEF2D_7201,HCFC1_5809,HCFC1_10842,eGFP-ID3_7989,MYNN_5426,POLR2B_16029,GMEB1_18551,EP300_8961,NR2F2_1580,NR2F2_5538,eGFP-PBX2_11287,POLR2A_16792,POLR2A_21872,POLR2G_7054,POLR2G_33868,POLR2G_48155,POLR2G_52235,NEUROD1_53,NEUROD1_7433,PKNOX1_1933,PKNOX1_35909,TEAD4_9089,FOXM1_33,POLR2AphosphoS5_13963,eGFP-ATF1_28186,TRIM28_2253,ZHX1_1493,ZHX1_2049,eGFP-POLR2H_9356,eGFP-POLR2H_12731,eGFP-POLR2H_18323,eGFP-ZNF148_14287,XRCC5_9971,HDGF_2470,ELF4_3780,NBN_8111,CTCFL_4047,CTCFL_9509	105	24	18
chr16	68119104	68121104	UBTF_5597,ZNF24_536,L3MBTL2_24915,TAF1_3158,TAF1_17846,NFIC_36651,NR2F1_519,NR2F1_520,ZKSCAN1_10831,REST_5149,MTA3_14116,CTBP1_31817,MLLT1_638,MLLT1_5728,MLLT1_6833,TBP_313,TBP_15165,SAFB_3190,ESRRA_1049,ESRRA_12158,CBX5_319,CBX5_1007,NONO_2745,NONO_4065,MAX_21595,ATF7_21082,SMARCC2_2089,SMARCC2_8064,eGFP-ETV1_4723,FIP1L1_4557,ZBED1_4497,RB1_16630,SMAD5_10613,MXI1_3717,SIN3A_4855,SIN3A_6470,NRF1_1857,NRF1_17780,RBBP5_13063,RBBP5_15162,MAFF_20915,ATF2_9220,EGR1_4556,eGFP-HDAC8_2438,eGFP-HDAC8_2439,GATAD2B_860,GATAD2B_3965,AGO1_8824,RLF_6599,eGFP-ZFX_19220,MNT_13597,ZBTB2_7174,LEF1_508,C11orf30_4140,C11orf30_33070,C11orf30_45636,HDAC2_7767,ZNF316_4369,ZNF316_14226,ZNF316_61024,SMARCA4_4135,MAFK_19112,CREM_589,CREM_1356,CREM_1879,IKZF1_31170,JUND_11,eGFP-ID3_16276,ZC3H11A_357,CDC5L_56,CDC5L_1804,HMBOX1_5636,POLR2G_8413,SAP30_6618,BRD4_2294,eGFP-ATF1_10849,eGFP-ATF1_24283,eGFP-POLR2H_1607,eGFP-POLR2H_1657,eGFP-MAFG_5414,eGFP-MAFG_37920,HNRNPK_8279,RBM25_32432,NBN_5998,THAP1_981,GATAD2A_2673,eGFP-USF2_15935,eGFP-USF2_16781,eGFP-VEZF1_38604,eGFP-VEZF1_42068,PHF8_7926,RBFOX2_33804,RBFOX2_38069,RBFOX2_42103,RBFOX2_49891,eGFP-TFDP1_9971,ZNF282_2288,eGFP-CUX1_1305,SP1_7198,GABPB1_2697,eGFP-ETV1_2402,ZBTB7A_4558,eGFP-GABPA_26082,BHLHE40_18228,SIN3A_8298,ZNF143_20360,eGFP-ZNF584_3939,eGFP-ZNF584_8438,MITF_1505,eGFP-ZFX_12267,SIX5_1282,eGFP-ZBTB11_18951,eGFP-ZBTB11_21973,eGFP-ZNF395_10217,PCBP1_954,eGFP-ZNF639_20571,eGFP-ZNF740_7514,eGFP-ZNF740_7613,NFRKB_11954,USF1_13000,JUND_311,HCFC1_10842,POLR2G_33868,POLR2G_48155,ZHX1_1493,eGFP-POLR2H_9356,eGFP-POLR2H_12731,eGFP-POLR2H_18323,eGFP-ZNF148_14287	88	21	14
chr16	68121104	68123104	eGFP-CUX1_1532,eGFP-ADNP_382,eGFP-ADNP_472,DACH1_10205,NR2F6_2529,ZBTB33_17054,ARID3A_4841,MLLT1_6833,SMARCC2_2089,SMARCC2_8064,MAFF_20915,ATF2_9220,LEF1_508,C11orf30_33070,C11orf30_45636,ZNF316_14226,ZNF316_61024,SMARCA4_4135,MAFK_19112,POLR2G_8413,eGFP-POLR2H_1607,eGFP-POLR2H_1657,eGFP-MAFG_37920,NBN_5998	19	4	2
chr16	68123104	68125104	eGFP-VEZF1_28704,eGFP-CUX1_1201,DACH1_1158,eGFP-GABPA_6481,ZNF384_5175,eGFP-ZNF740_6852,ARID1B_4535,eGFP-CUX1_1532,DACH1_10205	7	0	0
chr16	68125104	68127104	CBFA2T3_4606,eGFP-ADNP_1260,eGFP-ADNP_1294,ATF4_24417,PRDM10_20114,C11orf30_14600,ZNF316_21140,ZBTB33_22208,TEAD4_6672	8	2	1
chr16	68127104	68129104	ARNT_4060,ARID2_1270,NR2F1_29827,CTBP1_9762,ESRRA_17661,CC2D1A_8736,eGFP-CEBPB_19602,NR2F6_14461,CTCF_39900,SMARCA4_15185,ZBTB33_35545,ATF3_10031,eGFP-MEF2D_9264,NR2F2_12140,MEF2A_278,HDGF_2583,CBFA2T3_4606	17	6	1
chr16	68143413	68145413	eGFP-ZNF507_4307,ZBTB33_34954	2	0	0
chr16	68145413	68147413	NR2F1_8664,eGFP-CEBPB_48672,KDM1A_7345,ZNF316_29946,eGFP-CEBPG_3780,eGFP-ZNF507_4307	6	1	1
chr16	68147413	68149413	ZBTB33_886,ZBTB33_36748,NR2F1_8664	2	1	0
chr16	68149413	68151413	CTCF_33013,ZBTB33_886	2	1	0
chr16	68163602	68165602	eGFP-IRF1_1527,ZNF316_29659	2	0	0
chr16	68165602	68167602	eGFP-IRF1_1527,EGR1_15345,KDM1A_20965	3	1	1
chr16	68220585	68222585	RBM22_8005,POLR2G_19560,POLR2G_24000,POLR2G_31145,ZNF184_3871	3	0	1
chr16	68222585	68224585	ATF4_31159,eGFP-CEBPG_22440,ATF3_16741	3	1	0
chr16	68260800	68262800	eGFP-MEF2D_7919	1	0	0
chr16	68262800	68264800	KLF16_3314,REST_18745,RB1_9847,ZNF143_12516,SMC3_17550,CTCF_47440	6	3	2
chr16	68264800	68266800	RBM22_622,RBM22_8147,ZBTB33_32871,POLR2G_5372,POLR2G_13630,POLR2G_28607,POLR2G_36522	3	0	1
chr16	68266800	68268800	eGFP-CEBPB_13417	1	0	0
chr16	68268800	68270800	RBM22_949,RBM22_3503,RBM22_6055,PCBP1_3096,POLR2G_29933,POLR2G_32798	3	0	2
chr16	68270800	68272800	RBM22_1699,ZBTB33_4572,ZBTB33_43596,POLR2G_6327,POLR2G_29722	3	0	1
chr16	68292388	68294388	POLR2G_11123	1	0	0
chr16	68294388	68296388	L3MBTL2_14271,KLF16_3642,REST_18353,E2F6_2038,MAX_24300,RB1_7302,BCOR_12997,ZNF143_12139,SMC3_20183,CTCF_51267,MYC_9928,XRCC5_8021,RBM25_34221,CTCFL_7800,ZMYM3_17220	15	4	3
chr16	68296388	68298388	SIN3B_5135,L3MBTL2_30120,L3MBTL2_36511,SKIL_6167,SKIL_17197,TAF1_1969,TAF1_10160,eGFP-VEZF1_27602,eGFP-VEZF1_30454,JUN_5956,KLF16_5009,NFIC_1064,NFIC_15464,NR2F1_20597,ZKSCAN1_2076,NCOR1_9181,PHF8_798,PHF8_8929,PHF8_10944,REST_4105,MTA3_17724,CTBP1_25757,CTBP1_31339,PHF20_6437,RBFOX2_38119,RBFOX2_47258,RBFOX2_48508,eGFP-ELF1_17276,E2F6_1820,NCOA1_1640,TBP_6867,SAFB_3391,eGFP-ZNF175_5056,ESRRA_12536,NONO_2702,NONO_3683,MAX_28567,MAX_40105,TARDBP_7298,ATF7_2361,ATF7_32455,DACH1_7833,GABPB1_22922,eGFP-ETV1_12436,U2AF1_1705,SOX6_11832,FIP1L1_1725,FIP1L1_7436,ZBED1_5209,eGFP-GTF2E2_5023,RB1_15267,eGFP-GABPA_20728,eGFP-GABPA_27680,BHLHE40_14214,AFF1_5832,BCOR_18886,ZNF143_10545,SMC3_324,SMC3_4849,RBBP5_7709,RBBP5_11709,PHB2_411,eGFP-TAF7_5621,EGR1_21368,GATAD2B_1371,GATAD2B_8907,PRDM10_22396,AGO1_6060,CTCF_45179,RLF_5591,eGFP-ZFX_24481,ZNF592_14866,eGFP-KLF1_6847,ZBTB2_6029,MYC_5195,eGFP-ZBTB11_21706,eGFP-ZBTB11_22711,HDAC2_12216,eGFP-ZNF395_20937,eGFP-NR2C1_14933,eGFP-ZNF639_10380,TRIM24_9348,HNRNPL_2203,eGFP-ZNF740_4426,eGFP-ZNF740_6219,MEIS2_10283,CREB3L1_9763,CREB3L1_13417,CREM_30410,E2F8_5384,JUND_774,JUND_8354,HCFC1_3478,eGFP-ID3_11242,MYNN_5228,POLR2B_3292,SMARCE1_6610,GMEB1_14782,GMEB1_21178,NR2F2_5459,POLR2A_9512,POLR2G_50681,POLR2G_50914,PKNOX1_6253,TEAD4_3633,POLR2AphosphoS5_9134,eGFP-ATF1_24771,eGFP-ATF1_36846,eGFP-ZNF148_17232,XRCC5_7844,HNRNPK_1916,ZNF184_2039,TAF15_103,TAF15_334,eGFP-NR2C2_17373,eGFP-NR2C2_23929,eGFP-NR2C2_26316,NBN_6314,CTCFL_7104,CTCFL_9778,GATAD2A_6130	92	18	18
chr16	68298388	68300388	SIN3B_3559,HDAC6_267,HNRNPLL_4419,HNRNPLL_14022,PHF20_5932,E2F6_2155,E2F6_4884,TBP_12336,SAFB_3159,eGFP-CEBPB_28973,eGFP-CEBPB_31092,eGFP-CEBPB_45095,FIP1L1_4261,RB1_973,MTA1_5978,SMAD5_8811,BHLHE40_826,NRF1_18921,NRF1_21251,PRDM10_916,AGO1_382,AGO1_6060,KDM1A_8245,eGFP-ZFX_12388,MNT_5322,MGA_26671,MYC_17439,HDAC2_3124,eGFP-CEBPG_22891,MEIS2_332,GATA2_215,CREM_23697,IKZF1_1189,IKZF1_16088,PKNOX1_1546,PKNOX1_1834,TEAD4_1759,TEAD4_4355,SAP30_1324,SAP30_4096,SETDB1_658,POLR2AphosphoS5_5187,eGFP-ATF1_10404,XRCC5_1448,XRCC5_1449,eGFP-NR2C2_17374,SIN3B_5135,L3MBTL2_30120,L3MBTL2_36511,SKIL_6167,SKIL_17197,TAF1_1969,eGFP-VEZF1_27602,NFIC_1064,NFIC_15464,PHF8_798,PHF8_8929,PHF8_10944,CTBP1_25757,CTBP1_31339,RBFOX2_38119,RBFOX2_47258,RBFOX2_48508,eGFP-ELF1_17276,TBP_6867,eGFP-ZNF175_5056,NONO_2702,NONO_3683,MAX_28567,MAX_40105,ATF7_2361,ATF7_32455,GABPB1_22922,U2AF1_1705,SOX6_11832,FIP1L1_1725,FIP1L1_7436,ZBED1_5209,eGFP-GTF2E2_5023,RB1_15267,eGFP-GABPA_20728,eGFP-GABPA_27680,SMC3_324,RBBP5_7709,RBBP5_11709,GATAD2B_1371,GATAD2B_8907,eGFP-ZFX_24481,ZNF592_14866,eGFP-KLF1_6847,eGFP-ZBTB11_21706,eGFP-ZBTB11_22711,eGFP-ZNF395_20937,eGFP-ZNF639_10380,eGFP-ZNF740_6219,MEIS2_10283,CREB3L1_9763,CREB3L1_13417,CREM_30410,JUND_774,eGFP-ID3_11242,POLR2G_50681,POLR2G_50914,POLR2AphosphoS5_9134,eGFP-ATF1_24771,eGFP-ATF1_36846,eGFP-ZNF148_17232,HNRNPK_1916,eGFP-NR2C2_17373,eGFP-NR2C2_23929,eGFP-NR2C2_26316,CTCFL_7104	70	12	12
chr16	68300388	68302388	NFIC_42327,CBFA2T3_8451,ZBTB33_1645	3	1	1
chr16	68302388	68304388	RFX1_14915,RBM25_15442	2	0	0
chr16	68304388	68306388	ZMYM3_12795	1	0	0
chr16	68306388	68308388	CBFA2T3_9127,eGFP-CEBPB_17489	2	0	1
chr16	68329369	68331369	SMAD5_3214,POLR2AphosphoS5_1889,POLR2AphosphoS5_4903	2	0	1
chr16	68331369	68333369	NFIC_14224,NFIC_38258	1	1	0
chr16	68333369	68335369	POLR2G_9374,POLR2AphosphoS5_163	2	0	1
chr16	68342444	68344444	HNRNPLL_7164,PHF8_9303,PHF8_11699,RBFOX2_48536,RBFOX2_53525,eGFP-GABPA_23044,RBBP5_16273,eGFP-ZBTB11_22040,eGFP-ZNF639_18645,POLR2G_51041,POLR2G_56300,PKNOX1_2776,eGFP-POLR2H_10542,eGFP-NR2C2_18423	11	1	0
chr16	68344444	68346444	eGFP-USF2_6290,SIN3B_7280,UBTF_363,UBTF_1871,ZNF24_1392,ZNF24_1393,L3MBTL2_31352,L3MBTL2_44765,TAF1_5647,TAF1_16221,eGFP-VEZF1_4476,eGFP-VEZF1_21870,HNRNPLL_11084,PML_12621,NFIC_4987,ZKSCAN1_2223,YY1_3492,MTA3_13655,CTBP1_2868,CTBP1_17442,PHF20_12585,eGFP-ELF1_17154,E2F6_19020,BRD9_1221,TBP_1290,TBP_15638,eGFP-TFDP1_13274,eGFP-TFDP1_17145,SAFB_1351,ESRRA_5528,E4F1_17655,MAX_51324,ZFP91_7722,ATF7_7364,ATF7_17948,YBX3_455,SUZ12_1694,SP1_6663,eGFP-DIDO1_4977,eGFP-DIDO1_4978,GABPB1_24840,eGFP-ETV1_15655,SOX6_7177,FIP1L1_2603,FIP1L1_6763,eGFP-KLF13_4971,eGFP-KLF13_5038,RB1_19034,SMAD5_2527,SMAD5_12854,MXI1_5376,E2F1_1920,E2F1_3739,HES1_868,eGFP-GABPA_6613,BHLHE40_21467,eGFP-ZNF589_8624,SIN3A_7454,NRF1_9187,AFF1_10024,BCOR_10988,ZNF143_23391,SMC3_129,SMC3_749,MBD2_9240,eGFP-TAF7_6128,RNF2_7858,ELK1_1518,EGR1_10891,eGFP-HDAC8_1447,PRDM10_12495,AGO1_5068,AGO1_8152,ZNF407_2712,eGFP-ZFX_21543,ZNF592_15716,ZNF592_23965,MNT_17420,MGA_22877,MGA_32224,ZBTB2_2108,ZBTB2_4587,MYC_23115,C11orf30_46699,HDAC2_18714,PCBP1_9019,DEAF1_2257,eGFP-ZNF639_2244,eGFP-ZNF639_18645,HNRNPL_4697,ZNF316_3532,CBX3_15740,CREB3L1_9649,NFRKB_13342,CBX1_7174,CREM_27174,E2F8_6072,JUND_21301,HCFC1_10472,POLR2B_16846,GMEB1_4822,GMEB1_23293,POLR2A_12746,POLR2A_23013,NEUROD1_3424,SAP30_5822,SETDB1_2986,POLR2AphosphoS5_23156,eGFP-ATF1_1169,eGFP-ATF1_36053,XRCC5_9495,FOXK2_5555,ELF4_15409,eGFP-NR2C2_2185,THAP1_409,THAP1_1671,HNRNPLL_7164,PHF8_9303,PHF8_11699,RBFOX2_48536,RBFOX2_53525,eGFP-GABPA_23044,RBBP5_16273,eGFP-ZBTB11_22040,POLR2G_51041,POLR2G_56300,eGFP-POLR2H_10542,eGFP-NR2C2_18423	98	20	21
chr16	68388274	68390274	CTCF_6072,POLR2G_1422,POLR2G_4979,POLR2G_14432	2	1	0
chr16	68390274	68392274	POLR2G_10445,POLR2G_16630,POLR2G_21489,POLR2G_1422	1	0	0
chr16	68392274	68394274	AGO1_3838,POLR2G_926,POLR2G_25942,POLR2G_30002,POLR2G_33018	2	0	0
chr16	68394274	68396274	AGO1_861,AGO1_3637,AGO1_8324,POLR2G_21480,POLR2G_37684	2	0	0
chr16	68396274	68398274	AGO1_6669,POLR2G_1028,POLR2G_32650	2	0	0
chr16	68398274	68400274	MAX_3104,CTCF_17131,JUND_6729,POLR2G_13325,POLR2G_16919	4	2	0
chr16	68400274	68402274	eGFP-CEBPB_25069,SMC3_2099,CTCF_31393,CTCFL_2685	4	1	1
chr16	68411733	68413733	NR2F1_22037,CBFA2T3_18302,BHLHE40_10904,MAFF_6299,NR2F6_11936,C11orf30_24744,ZNF316_20235,GATA2_1497,CREM_13374,eGFP-NFE2_15189,IKZF1_12053,eGFP-MAFG_12528,RFX1_7637	13	4	1
chr16	68413733	68415733	eGFP-USF2_16576,L3MBTL2_6839,REST_13781,PHF20_4872,eGFP-ELF1_16829,TBP_5424,E4F1_23350,MAX_9249,eGFP-DIDO1_1195,CBFA2T2_22693,MAFF_1423,NFYB_8486,eGFP-ZFX_9175,C11orf30_27480,ZNF316_44158,ZBTB33_18391,USF1_13202,NFYA_2332,eGFP-MAFG_11831,RAD51_11020,ELF4_15363,CBFA2T3_18302	22	4	4
chr16	68415733	68417733	CTCF_6423	1	1	0
chr16	68417733	68419733	TBP_5369,SMAD5_7355,CTCF_18938,ZNF316_12939	4	1	1
chr16	68451084	68453084	NFIC_26339,IRF2_1125,eGFP-ETV1_13208,eGFP-IRF1_8382	4	2	0
chr16	68453084	68455084	RBM25_14328	1	0	0
chr16	68476904	68478904	EHMT2_11401,REST_33738,ZNF143_799,MIER1_1927,MIER1_5351	4	1	1
chr16	68478904	68480904	KLF16_10716,EHMT2_531,EHMT2_4830,REST_29113,SMC3_11163,CTCF_42606,CBX3_3702,HMBOX1_14550	7	3	1
chr16	68543240	68545240	REST_21228,CC2D1A_953,CC2D1A_3435,MAX_13648,GABPB1_11316,BCOR_29135,SMC3_15987,CTCF_54200,ZBTB33_45041,CREM_17968,MYBL2_2077,FOXM1_7101,RBM25_36850,CTCFL_7715,ZMYM3_31898	14	3	2
chr16	68545240	68547240	eGFP-USF2_10835,USF1_1647,RAD51_5966	3	1	1
chr16	68551888	68553888	eGFP-CEBPB_22216	1	0	0
chr16	68553888	68555888	L3MBTL2_40610,KLF16_10841,ZKSCAN1_1160,CTBP1_391,CTBP1_18307,E4F1_4638,MAX_42241,BMI1_1572,DACH1_15303,RB1_8529,MXI1_7166,SIN3A_7592,ZNF143_21434,SMC3_14976,EGR1_4989,PRDM10_16512,CTCF_54360,MNT_8628,MGA_22576,CREM_19755,JUND_2179,HCFC1_4776,GMEB1_6140,TBL1XR1_4975,eGFP-ATF1_1645,eGFP-ATF1_12144,eGFP-ZNF148_222,eGFP-ZNF148_16260,XRCC5_8083,RFX1_16084,THAP1_1510,CTCFL_8046	29	9	6
chr16	68559542	68561542	eGFP-USF2_8203,NRF1_16276,NFYB_3011,NFYB_4325,CREM_3777,USF1_8637,RAD51_4409	6	2	1
chr16	68561542	68563542	L3MBTL2_37872,ARID2_5065,NR2F1_3873,NR2F1_3874,REST_25739,E2F6_10636,CC2D1A_9228,MAX_38450,IRF2_2507,RB1_12412,BHLHE40_9218,ZNF143_15492,SMC3_23512,CTCF_53819,MGA_22311,MYC_20279,ZBTB33_34655,CBX3_11495,CREM_31420,JUND_15742,eGFP-ATF1_1853,eGFP-ATF1_14141,XRCC5_5435,eGFP-NR2C2_1956,CTCFL_286,NFYB_3011	24	8	2
chr16	68563542	68565542	L3MBTL2_655,L3MBTL2_43592,eGFP-VEZF1_23801,RBFOX2_26584,RBFOX2_32282,E2F6_14227,E4F1_4528,MAX_37936,EGR1_21854,NFYB_3022,MGA_1269,MGA_30951,PCBP1_4159,eGFP-NFE2_17521,POLR2G_37153,RFX1_14494,RBM25_2726	14	3	1
chr16	68596244	68598244	CBX5_4143,ZNF280A_1200,ZNF143_245,ZNF274_1311,ZNF274_1412,ZNF274_1449,CBX3_5936,TRIM28_3812	6	1	2
chr16	68598244	68600244	SKIL_16119,CBX5_4146,ZNF280A_3358,ZNF143_13919,TRIM24_12168,CBX3_5936,TEAD4_5369,TRIM28_10433,RBM25_10090,ZNF274_1311,ZNF274_1412,ZNF274_1449	10	2	2
chr16	68623787	68625787	REST_8200,MAX_30376,SMC3_17127,CTCF_32346,MYC_11080,CREM_5559,JUND_4702	7	2	1
chr16	68625787	68627787	L3MBTL2_5132,ZKSCAN1_8343,ATF4_34719,CTCF_17859,MEIS2_28401,ATF3_29210,eGFP-PBX2_21050,PKNOX1_30643,RFX1_5460	9	5	0
chr16	68714012	68716012	eGFP-ADNP_10271,ZFP36_16277,BCOR_27494,RBM25_47150,ZMYM3_31654	5	0	2
chr16	68716012	68718012	ATF4_12405	1	1	0
chr16	68718635	68720635	NFIC_25118,eGFP-NFE2_12834	2	1	0
chr16	68720635	68722635	NRF1_8231,MEIS2_18965,PKNOX1_18703	3	3	0
chr16	68722635	68724635	NR2F1_13319,NR2F6_947,NR2F6_1499	2	2	0
chr16	68737172	68739172	ARID2_6997,NFIC_2099,REST_32355,CC2D1A_16581,eGFP-CEBPB_23556,ZFP36_1650,ZNF143_14824,SMC3_24873,CTCF_50860,ZNF384_9536,ZBTB33_18843,IKZF1_38469,JUND_15476	13	4	2
chr16	68739172	68741172	CBFA2T3_1428,ZNF316_28665	2	0	1
chr16	68741172	68743172	eGFP-VEZF1_17057,NFIC_38027,ESRRA_7341,eGFP-ADNP_2477,eGFP-ADNP_7569,CTCF_31335,C11orf30_27912,JUND_26412,MYNN_2936,PKNOX1_3078,FOSL1_1732,ZNF316_28665	11	4	0
chr16	68748633	68750633	eGFP-NR2C1_5309	1	0	0
chr16	68750633	68752633	ZBTB33_25452	1	0	0
chr16	68758363	68760363	eGFP-VEZF1_25584,NFIC_580,NFIC_7100,NCOR1_8558,MTA3_6728,CTBP1_24697,TBP_5524,CBFA2T3_38776,E4F1_5410,eGFP-ETV1_8664,CBFA2T2_19456,SOX6_23076,BHLHE40_13994,BCOR_30456,EGR1_6109,NFYB_2466,ZEB2_12982,PTBP1_2530,HDAC2_13165,SMARCA4_8250,ARID1B_29942,ZBTB33_23201,GATA2_551,IKZF1_33650,JUND_5259,EP300_12659,POLR2AphosphoS5_6660,RBM25_42520,ZMYM3_28002	28	3	7
chr16	68760363	68762363	BCOR_25489,ARID1B_5335,RBM25_28715,ZMYM3_21142,PTBP1_2530	5	0	1
chr16	68762363	68764363	SOX6_12767,BCOR_5590,ZEB2_6116,C11orf30_11476,ZNF316_30913,ZBTB33_789,ZBTB33_790,ARID1B_5335	7	0	1
chr16	68764363	68766363	eGFP-VEZF1_16855,PML_11796,NFIC_34232,NFIC_41111,NR2F1_28088,NCOR1_18394,MTA3_11400,CTBP1_30613,STAT5A_1275,eGFP-ELF1_53,GATA1_9408,ZNF282_5351,ESRRA_14669,CBFA2T3_43691,CC2D1A_7251,ATF7_1593,ATF7_18013,SMARCC2_5999,eGFP-ETV1_4854,CBFA2T2_25229,ZBTB7A_6654,ZBTB7A_14011,SOX6_18378,MTA1_8690,HES1_4167,BHLHE40_2656,RBBP5_2478,NR2F6_12497,RNF2_4175,MITF_2986,EGR1_6314,GATAD2B_5428,PRDM10_14232,PRDM10_21687,CTCF_6010,ZEB2_15745,KDM1A_20632,eGFP-ZFX_5318,eGFP-ZFX_11222,ZNF592_6066,eGFP-KLF1_7610,ZBTB2_6520,LEF1_13114,ZNF384_18176,TRIM24_1500,TAL1_18073,ARID1B_43229,MEIS2_22636,GATA2_1056,E2F8_1640,MTA2_9188,IKZF1_38918,IKZF1_40547,TCF12_5842,JUND_1511,eGFP-ID3_5106,MYNN_3576,SMARCE1_20015,GMEB1_2008,GMEB1_12723,EP300_15978,NR2F2_14699,HMBOX1_253,TCF7_4660,NEUROD1_164,NEUROD1_1025,TEAD4_25409,FOXM1_6227,eGFP-NR2C2_9080,NBN_3131,GATAD2A_4689	63	16	9
chr16	68766363	68768363	eGFP-ADNP_18175,eGFP-ADNP_19975,eGFP-CEBPB_24440,NR2F6_1262,ZBTB33_26729,JUND_2801,eGFP-ZNF148_19313,RBM25_33134,ZMYM3_9346,ZMYM3_23517,PML_11796,NFIC_34232,NFIC_41111,NR2F1_28088,NCOR1_18394,MTA3_11400,CTBP1_30613,STAT5A_1275,eGFP-ELF1_53,GATA1_9408,ZNF282_5351,ESRRA_14669,CBFA2T3_43691,CC2D1A_7251,ATF7_1593,ATF7_18013,SMARCC2_5999,eGFP-ETV1_4854,CBFA2T2_25229,ZBTB7A_6654,SOX6_18378,MTA1_8690,HES1_4167,RBBP5_2478,NR2F6_12497,RNF2_4175,MITF_2986,GATAD2B_5428,ZEB2_15745,KDM1A_20632,eGFP-ZFX_5318,eGFP-ZFX_11222,ZNF592_6066,ZBTB2_6520,LEF1_13114,TAL1_18073,ARID1B_43229,MEIS2_22636,GATA2_1056,MTA2_9188,IKZF1_38918,IKZF1_40547,TCF12_5842,JUND_1511,eGFP-ID3_5106,SMARCE1_20015,GMEB1_2008,GMEB1_12723,EP300_15978,NR2F2_14699,TCF7_4660,NEUROD1_164,TEAD4_25409,FOXM1_6227,eGFP-NR2C2_9080,GATAD2A_4689	57	11	9
chr16	68768363	68770363	ATF4_8812,ZNF316_17533,eGFP-NFE2_8582,eGFP-NFE2_21455,RBM25_3280	4	1	0
chr16	68770363	68772363	PRDM10_9162,ZBTB33_6060	2	0	0
chr16	68772363	68774363	L3MBTL2_26142,eGFP-TFDP1_7026,eGFP-ADNP_9827,SOX6_22408,NRF1_16921,EGR1_3142,ZNF592_9276,MGA_16584,ZNF384_7895,eGFP-CEBPG_8703,RBM25_300,RBM25_27164,ZMYM3_19670	12	3	0
chr16	68774363	68776363	NR2F1_3958,eGFP-ZNF644_4824,NRF1_16921,ATF4_31003,MGA_3148,MGA_4817,ARID1B_13114,ATF3_2623,ATF3_30251,L3MBTL2_26142,eGFP-TFDP1_7026,eGFP-ADNP_9827,ZNF592_9276,MGA_16584,eGFP-CEBPG_8703	12	4	0
chr16	68776363	68778363	eGFP-ADNP_5698,BCOR_15353,eGFP-ZNF512_17714,MEIS2_33666,ATF3_23312,CREM_9608,JUND_6470,eGFP-PBX2_22948,PKNOX1_21465,eGFP-ZNF148_3726,RBM25_38264,ZMYM3_30760	12	2	1
chr16	68781958	68783958	CTCF_15895,eGFP-NFE2_23564	2	1	0
chr16	68783958	68785958	BCOR_14830,RBM25_31429,ZMYM3_22715	3	0	1
chr16	68785958	68787958	ZNF24_9641,NFIC_4155,NR2F1_24535,NCOR1_7869,CTBP1_574,CTBP1_7507,CBFA2T3_40854,CBFA2T2_23087,SOX6_20851,ATF4_13862,NR2F6_10735,ZEB2_7652,TAL1_14449,ZNF316_12872,SMARCA4_6229,ARID1B_33691,TCF12_3339,eGFP-ID3_16199,NR2F2_9365,TEAD4_17182	19	5	2
chr16	68793802	68795802	TAF1_2125,JUN_3774,NR2F1_26515,NR2F1_26516,eGFP-ZNF175_6435,GABPB1_2769,GABPB1_22946,eGFP-ETV1_7695,eGFP-GABPA_20490,NR2F6_8252,EGR1_9463,eGFP-NR2C1_6103,ARID1B_9688,MEIS2_36674,ATF3_33764,JUND_32934,NR2F2_9804,eGFP-PBX2_24661,PKNOX1_35435,MEF2A_204,eGFP-NR2C2_506,eGFP-NR2C2_507	19	6	1
chr16	68795802	68797802	eGFP-ADNP_15253,BCOR_25623,RBM25_36422,ZMYM3_29090	4	0	1
chr16	68797802	68799802	L3MBTL2_41431,GATA1_4612,MAX_31458,IRF2_5293,eGFP-IRF1_6925,eGFP-IRF1_10294,eGFP-ZFX_2579,ZNF592_19911,MGA_27099,eGFP-ZNF639_9692,SMARCA4_11587,ARID1B_10706,GATA2_2278,eGFP-FOXJ2_3358,eGFP-FOXJ2_3359,HMBOX1_10381,FOXK2_1495	15	5	0
chr16	68823675	68825675	ZKSCAN1_9663,eGFP-CEBPB_31579	2	1	0
chr16	68825675	68827675	eGFP-CEBPB_15001,BHLHE40_17421,eGFP-CEBPG_10049,CREM_6793,EP300_7844	5	1	1
chr16	68833302	68835302	L3MBTL2_11822,ARID2_5670,KLF16_1376,REST_31430,CC2D1A_14385,MAX_16534,ATF7_7156,SMC3_21256,CTCF_51297,MYC_10005,ZNF384_3508,MAFK_5043,eGFP-ATF1_4507	13	6	1
chr16	68835302	68837302	ATF7_4939,ATF7_26959,ATF2_29628,ATF3_20246	3	1	0
chr16	68876195	68878195	eGFP-USF2_14962,ZNF24_12747,L3MBTL2_22979,TAF1_16488,HNRNPLL_7369,NFIC_4562,ZKSCAN1_1691,YY1_4570,PHF8_4886,PHF8_11001,MTA3_10350,CTBP1_17811,PHF20_2627,PHF20_7571,RBFOX2_40292,RBFOX2_52887,eGFP-ELF1_9296,eGFP-ELF1_12043,eGFP-ELF1_16543,MLLT1_1207,TBP_18549,ZNF282_828,ZNF282_1546,eGFP-ZNF175_3763,eGFP-ZNF175_5698,NONO_3870,MAX_9356,MAX_46783,ATF7_10908,ATF7_15966,SP1_5535,GABPB1_11456,GABPB1_26686,GTF2F1_2366,CBFA2T2_19119,U2AF1_8,U2AF1_1561,ZBTB7A_18558,eGFP-KLF13_5436,eGFP-ETS2_526,eGFP-GTF2E2_5499,eGFP-GTF2E2_11204,RB1_6517,RB1_16311,SMAD5_11066,eGFP-GABPA_27478,SIN3A_3239,NRF1_7513,NRF1_13885,BCOR_2193,RBBP5_12783,MBD2_2101,eGFP-TAF7_7374,EGR1_6391,CTCF_31353,eGFP-ZFX_24109,MNT_5672,MNT_12687,MYC_1180,MYC_3052,MYC_23514,SIX5_709,eGFP-ZBTB11_19829,eGFP-ZBTB11_22309,PCBP1_2218,PCBP1_6888,DEAF1_638,eGFP-NR2C1_868,eGFP-NR2C1_12244,ZNF384_18371,HNRNPL_611,ZBTB33_9620,CREB3L1_468,CREB3L1_4165,NFRKB_11036,CBX1_4670,CREM_22522,CREM_25708,USF1_10441,JUND_4876,HCFC1_11489,eGFP-ID3_7977,MYNN_3354,ZC3H11A_1093,POLR2B_7858,GMEB1_17315,GMEB1_21153,eGFP-NR4A1_7502,POLR2A_10189,POLR2A_20542,POLR2G_43851,POLR2G_56025,POLR2AphosphoS5_20084,eGFP-ATF1_29319,eGFP-ATF1_32280,TRIM28_2334,eGFP-POLR2H_14227,eGFP-ZNF148_202,XRCC5_1052,RAD51_10378,FOXK2_2580,ELF4_12342,eGFP-NR2C2_20889,eGFP-NR2C2_27765	78	17	21
chr16	68878195	68880195	ZKSCAN1_2001,eGFP-USF2_14962,RBFOX2_40292,RBFOX2_52887,eGFP-ELF1_9296,CBFA2T2_19119,eGFP-GTF2E2_5499,RB1_6517,MYC_1180,CREB3L1_468,USF1_10441,RAD51_10378	11	3	4
chr16	68890326	68892326	RBM25_884,RBM25_25787	1	0	0
chr16	68892326	68894326	MAFF_17545,C11orf30_36151,ZNF316_55409,MAFK_17076,eGFP-MAFG_31972	5	2	0
chr16	68894326	68896326	MAX_11648,MAFF_4858,C11orf30_23541,ZNF316_24551,ARID1B_8215,CREM_3603,eGFP-NFE2_20084,eGFP-MAFG_22710,RFX1_1942	9	2	0
chr16	68916937	68918937	C11orf30_29340,eGFP-NFE2_35100,eGFP-MAFG_33668	3	0	0
chr16	68918937	68920937	MEIS2_6917,eGFP-PBX2_2721	2	1	0
chr16	68948679	68950679	ZNF316_4070	1	0	0
chr16	68950679	68952679	AFF1_13606	1	0	0
chr16	68970742	68972742	eGFP-CEBPB_36448	1	0	0
chr16	68972742	68974742	KDM1A_4237,eGFP-ZNF512_14365	2	0	1
chr16	68990058	68992058	eGFP-CEBPB_31135,ZNF316_33261,ZBTB33_521,eGFP-NFE2_16505	4	0	0
chr16	68992058	68994058	ARNT_7427,SKIL_1305,SKIL_7235,NFIC_691,NFIC_2579,NR2F1_16977,EHMT2_393,EHMT2_2519,TBP_17302,ESRRA_9903,CBFA2T3_7278,CBFA2T3_9385,CC2D1A_8427,E4F1_1147,E4F1_5068,eGFP-ADNP_15908,eGFP-ADNP_18029,eGFP-CEBPB_7820,eGFP-CEBPB_52399,ATF7_22913,BCOR_26733,RBBP5_7097,ATF4_14694,EGR1_11279,NFYB_1672,ZEB2_7786,KDM1A_2608,LEF1_6010,LEF1_6011,MYC_6794,C11orf30_12030,eGFP-ZNF512_12329,HDAC2_272,HDAC2_5859,TRIM24_1144,TRIM24_11372,ZBTB5_485,TAL1_841,TAL1_5315,SMARCA4_2219,SMARCA4_13485,eGFP-CEBPG_22968,ARID1B_33534,MEIS2_22241,ZBTB33_521,MTA2_1233,eGFP-NFE2_24860,IKZF1_23607,eGFP-MEF2D_7054,eGFP-PBX2_18935,PKNOX1_7991,eGFP-ATF1_16709,eGFP-POLR2H_8817,eGFP-POLR2H_20915,eGFP-MAFG_29441,FOXK2_107,NBN_2468,SMARCA5_3368	45	10	7
chr16	68994058	68996058	ATF4_11520,ATF3_4876,ZNF184_3989,RBM25_22541	4	1	0
chr16	69016992	69018992	BCOR_28763,KDM1A_16460,HDAC2_9345,ZBTB33_16115,RBM25_36393,ZMYM3_3300,ZMYM3_23976	6	0	3
chr16	69018992	69020992	L3MBTL2_11787,eGFP-CEBPB_38441,ATF4_19570,ATF2_476,ZEB2_7022,ZNF592_1960,ZNF592_9118,ZNF316_6537,ATF3_3872,ATF3_17068,CREM_6323,eGFP-NR4A1_6088,eGFP-ATF1_5096,eGFP-ATF1_27933	11	1	0
chr16	69020992	69022992	ZNF24_13334,ARNT_7420,NCOA4_280,EHMT2_7930,NCOR1_5373,NCOR1_16291,REST_669,CTBP1_10766,BRD9_9476,BRD9_9477,MLLT1_1862,NCOA1_5825,TBP_5024,eGFP-TFDP1_2021,eGFP-TFDP1_4288,CC2D1A_835,CC2D1A_7342,E4F1_9797,ATF7_10537,HES1_1384,AFF1_8836,BCOR_5144,RBBP5_6369,NUFIP1_569,PRDM10_258,PRDM10_9508,eGFP-ZFX_4691,ZNF592_9297,ZNF592_18731,ZBTB2_5981,LEF1_10105,eGFP-ZNF512_4241,TRIM24_9773,TAL1_4923,SMARCA4_21190,ARID1B_26946,ARID1B_38942,MEIS2_2935,NFRKB_10078,E2F8_2798,E2F8_2799,MTA2_1957,IKZF1_40866,eGFP-ID3_1769,SMARCE1_13387,EP300_18389,eGFP-NR4A1_900,eGFP-NR4A1_8318,POLR2A_11902,PKNOX1_25063,FOXM1_1864,eGFP-POLR2H_5329,eGFP-ZNF148_8771,HDGF_5621,ZNF184_4177,NBN_9739,GATAD2A_810,GATAD2A_3200,GATAD2A_7047	48	5	10
chr16	69022992	69024992	CTCF_6233,SMARCA4_4436,PKNOX1_2704,eGFP-ZNF512_4241,eGFP-NR4A1_900,eGFP-NR4A1_8318	5	2	0
chr16	69030439	69032439	eGFP-PTTG1_2806,eGFP-PTRF_2394,ZNF592_27003,eGFP-NR2C1_10430,eGFP-MEF2D_8294,eGFP-ID3_11206,eGFP-ID3_11207,eGFP-NR4A1_11455,eGFP-IRF9_4494	8	0	1
chr16	69032439	69034439	NR2F6_4391,ARID1B_8037,MEIS2_27612	3	2	0
chr16	69062744	69064744	PRDM10_5016,RBM25_29367	2	0	0
chr16	69064744	69066744	ZNF24_21708,ZFP91_8446	2	0	0
chr16	69072674	69074674	eGFP-CEBPB_46213,GABPB1_16262,eGFP-NR2C1_9129,eGFP-CEBPG_2494	4	0	0
chr16	69074674	69076674	RBM25_40094	1	0	0
chr16	69116120	69118120	MAFF_3182,ATF2_13233,CTCF_15397,ZNF316_9829,eGFP-NFE2_29942,eGFP-MAFG_20243	6	2	0
chr16	69118120	69120120	eGFP-CEBPB_31636	1	0	0
chr16	69139191	69141191	UBTF_2265,L3MBTL2_31902,L3MBTL2_33769,eGFP-VEZF1_7736,ARID2_3094,KLF16_4049,HNRNPLL_5728,REST_24312,MTA3_6793,CTBP1_18498,RBFOX2_8078,RBFOX2_24419,E2F6_15054,SAFB_1905,MAX_7005,MAX_21590,MAX_24170,RBM22_2348,IRF2_139,IRF2_341,RB1_275,RB1_4248,SMC3_6624,AGO1_8868,CTCF_47830,MGA_21417,HNRNPL_3526,MEIS2_17442,ZBTB33_2243,IKZF1_8860,eGFP-PBX2_17067,POLR2G_5400,POLR2G_16231,POLR2G_16581,POLR2G_41268,PKNOX1_1110,PKNOX1_10498,TEAD4_11040,SAP30_2866,eGFP-ATF1_11825,eGFP-ATF1_14246,eGFP-ZNF148_1199,eGFP-ZNF148_17624	31	9	4
chr16	69141191	69143191	HNRNPL_4203,RAD51_914,RBFOX2_8078,POLR2G_5400,POLR2G_16231,POLR2G_16581,POLR2G_41268	4	0	2
chr16	69160311	69162311	ZBTB33_6636,ZBTB33_6730	1	0	0
chr16	69162311	69164311	POLR2AphosphoS2_4981,eGFP-POLR2H_3741	2	0	1
chr16	69164311	69166311	SIN3B_5661,ZNF24_12860,ZNF24_12861,ARNT_1378,ARNT_5305,SKIL_6670,eGFP-VEZF1_37871,eGFP-VEZF1_41443,PML_10555,NR3C1_1414,NCOR1_11423,YY1_3127,PHF8_3939,MTA3_3153,CTBP1_19916,PHF20_8791,RBFOX2_39787,RBFOX2_46414,RBFOX2_53406,eGFP-ELF1_17963,BRD9_8308,MLLT1_1069,MLLT1_7002,NCOA1_3124,eGFP-TFDP1_13936,ZNF282_8387,CC2D1A_3107,E4F1_4466,NONO_4242,MAX_8753,MAX_52308,MCM7_123,MCM7_401,YBX3_300,RBM22_4979,RBM22_7629,eGFP-ETV1_4987,ZBTB7A_5149,ZBTB7A_7978,SOX6_2536,eGFP-GTF2E2_4073,eGFP-GTF2E2_5683,RB1_18995,SMAD5_4174,SMAD5_10773,E2F1_4092,eGFP-GABPA_28901,eGFP-GABPA_32499,SIN3A_2947,SIN3A_2948,NRF1_16527,NRF1_24315,AFF1_5446,BCOR_15151,RBBP5_5233,RBBP5_8372,eGFP-TAF7_7791,ELK1_452,EGR1_10114,EGR1_24159,PRDM10_1243,PRDM10_18622,AGO1_2007,AGO1_2643,eGFP-ZFX_22270,ZNF592_7938,eGFP-KLF1_1540,ZBTB2_2882,LEF1_1561,eGFP-ZBTB11_23031,HDAC2_17655,eGFP-ZNF395_10881,eGFP-ZNF639_25887,TRIM24_8473,ZNF316_4748,DPF2_2091,DPF2_4824,SMARCA4_7809,ARID1B_32053,CREB3L1_7634,NFRKB_16810,CBX1_1189,CREM_14396,eGFP-ZNF83_3395,IKZF1_38208,TCF12_1608,SNIP1_452,MYNN_6515,POLR2B_15450,SMARCE1_14499,GMEB1_13599,CDC5L_337,CDC5L_2768,POLR2A_19825,POLR2G_43055,POLR2G_55735,SAP30_4181,BRD4_5751,eGFP-ATF1_15151,eGFP-ATF1_35320,eGFP-POLR2H_11609,eGFP-POLR2H_18921,eGFP-ZNF148_19887,eGFP-ZNF148_22555,XRCC5_1480,MIER1_2144,ELF4_3562,eGFP-NR2C2_34802,eGFP-NR2C2_35847,NBN_748,SMARCA5_6513,DNMT1_648,POLR2AphosphoS2_4981,eGFP-POLR2H_3741	87	14	20
chr16	69166311	69168311	SIN3B_677,ZNF24_178,ZNF24_420,L3MBTL2_30475,TAF1_14487,JUN_2730,PHF20_50,PHF20_8633,E2F6_5318,TBP_12388,ZNF282_4535,SAFB_1248,CBFA2T3_3307,GABPB1_27923,ZBTB7A_11429,SMAD1_795,MXI1_7889,BHLHE40_17616,SIN3A_10475,ELK1_452,GATAD2B_7781,MNT_19451,ZBTB2_3299,MYC_2970,MYC_29476,C11orf30_17818,HDAC2_16816,eGFP-ZNF395_2105,eGFP-NR2C1_21871,ZNF316_26958,ARID1B_12024,MEIS2_19040,CBX1_1100,CREM_32987,E2F8_4666,MTA2_5265,USF1_7972,JUND_3739,HCFC1_9888,POLR2A_10597,NEUROD1_2088,POLR2AphosphoS5_18240,eGFP-ATF1_1083,TRIM28_1302,eGFP-MAFG_347,eGFP-MAFG_4374,HNRNPK_10369,FLAG-ATF1_FLAG_1351,FOXK2_1814,FOXK2_1815,ELF4_8106,SIN3B_5661,ZNF24_12861,SKIL_6670,eGFP-VEZF1_37871,eGFP-VEZF1_41443,YY1_3127,MTA3_3153,CTBP1_19916,RBFOX2_39787,RBFOX2_46414,RBFOX2_53406,eGFP-ELF1_17963,eGFP-TFDP1_13936,NONO_4242,MAX_52308,RBM22_4979,SOX6_2536,eGFP-GTF2E2_4073,eGFP-GTF2E2_5683,RB1_18995,SMAD5_10773,eGFP-GABPA_28901,eGFP-GABPA_32499,SIN3A_2948,NRF1_16527,NRF1_24315,RBBP5_5233,RBBP5_8372,AGO1_2007,AGO1_2643,eGFP-ZFX_22270,ZNF592_7938,eGFP-ZBTB11_23031,eGFP-ZNF395_10881,eGFP-ZNF639_25887,CREB3L1_7634,eGFP-ZNF83_3395,POLR2G_43055,POLR2G_55735,eGFP-ATF1_15151,eGFP-ATF1_35320,eGFP-POLR2H_11609,eGFP-POLR2H_18921,eGFP-ZNF148_19887,eGFP-ZNF148_22555,eGFP-NR2C2_34802,eGFP-NR2C2_35847	75	14	16
chr16	69179036	69181036	MAFF_12824,C11orf30_37818,ZNF316_55554,ZBTB33_398,ZBTB33_2642,MAFK_8617,eGFP-MAFG_34849	6	2	0
chr16	69181036	69183036	RBFOX2_3914,ZBTB33_398,ZBTB33_9179	2	0	0
chr16	69183036	69185036	ZZZ3_895,ZNF143_9398,SMC3_11681,CTCF_48429,RBFOX2_3914	5	2	1
chr16	69202464	69204464	ZFP91_4036,ATF2_18032,ZNF384_9344,PKNOX1_10482	4	1	0
chr16	69204464	69206464	eGFP-VEZF1_807,eGFP-VEZF1_6619,eGFP-ZKSCAN8_4734,RBFOX2_13050,eGFP-CUX1_2649,eGFP-KLF13_186,eGFP-PTRF_1442,eGFP-ZBTB40_299,eGFP-ZBTB40_1393,eGFP-ZNF589_771,eGFP-CREB3_6004,eGFP-BACH1_3526,eGFP-BACH1_3527,eGFP-ZNF584_10868,eGFP-ZNF395_8323,IKZF1_2493,IKZF1_39464,eGFP-MEF2D_2375,eGFP-MEF2D_5036,eGFP-ATF1_5550,eGFP-ZNF148_456,eGFP-ZNF148_5136,eGFP-GTF2A2_1384,HNRNPK_10958,PCBP2_473,PCBP2_1822,eGFP-NR2C2_26669	20	0	3
chr16	69206464	69208464	ARNT_7917,SKIL_845,SKIL_9355,eGFP-VEZF1_104,NFIC_45833,NR2F1_31287,NCOR1_217,NCOR1_6649,REST_28067,CTBP1_6047,RBFOX2_3422,eGFP-ELF1_7413,BRD9_5430,eGFP-TFDP1_1205,eGFP-TFDP1_3295,ESRRA_22474,E4F1_4014,E4F1_15351,ZFP36_5572,ATF7_33766,SOX6_11621,eGFP-IRF1_865,eGFP-IRF1_6121,eGFP-KLF13_2254,eGFP-ZBTB40_159,eGFP-ZBTB40_411,eGFP-ZBTB40_6677,eGFP-GABPA_345,eGFP-GABPA_13143,NRF1_6934,eGFP-CREB3_6005,ATF4_34713,eGFP-ZNF584_9814,eGFP-ZNF354B_1657,NR2F6_11161,eGFP-TAF7_2755,RNF2_642,RNF2_2959,ELK1_2329,ATF2_21794,PRDM10_25502,ZNF592_1313,ZNF592_20639,ZNF592_23324,MNT_4808,eGFP-KLF1_6804,C11orf30_22958,eGFP-ZBTB11_6007,eGFP-ZBTB11_9188,eGFP-NFE2L1_636,eGFP-ZNF395_1590,eGFP-ZNF395_16600,eGFP-NR2C1_13720,eGFP-NR2C1_18958,TAL1_588,eGFP-CEBPG_23924,ARID1B_9195,MEIS2_12404,ZBTB33_44301,ATF3_37374,eGFP-ZNF83_3651,eGFP-ZNF83_3652,eGFP-ZNF83_4741,eGFP-NFE2_9720,eGFP-MEF2D_54,eGFP-MEF2D_7243,POLR2B_5985,eGFP-PBX2_547,eGFP-PBX2_6890,eGFP-IRF9_1675,PKNOX1_25060,TEAD4_3690,eGFP-PYGO2_1199,eGFP-POLR2H_1521,eGFP-POLR2H_2851,eGFP-POLR2H_5063,RFX1_16107,FOXK2_4785,FOXK2_4786,FOXK2_12030,ELF4_3203,eGFP-NR2C2_23575,eGFP-NR2C2_26670,SMARCA5_2987,eGFP-ZKSCAN8_4734,RBFOX2_13050,eGFP-CUX1_2649,eGFP-KLF13_186,eGFP-PTRF_1442,eGFP-ZBTB40_299,eGFP-ZBTB40_1393,eGFP-CREB3_6004,eGFP-BACH1_3526,eGFP-BACH1_3527,eGFP-ZNF584_10868,eGFP-ZNF395_8323,eGFP-MEF2D_5036,eGFP-ATF1_5550,eGFP-GTF2A2_1384,eGFP-NR2C2_26669	67	14	7
chr16	69220289	69222289	UBTF_4000,L3MBTL2_33968,L3MBTL2_34822,TAF1_13792,eGFP-VEZF1_10096,eGFP-VEZF1_34560,HNRNPLL_9832,PML_2062,PML_9864,MTA3_2945,MTA3_12096,PHF20_2164,PHF20_3827,RBFOX2_33350,RBFOX2_51851,eGFP-ELF1_17892,E2F6_15269,TBP_12570,RUNX1_1347,eGFP-TFDP1_2464,eGFP-TFDP1_14934,E4F1_21448,NONO_3480,MAX_7710,MAX_40171,ATF7_10184,ATF7_20611,SP1_10324,GABPB1_25203,eGFP-ETV1_19314,GTF2F1_2323,eGFP-KLF13_4018,RB1_20050,SMAD5_13482,MXI1_1757,E2F1_4304,eGFP-GABPA_20332,eGFP-GABPA_26618,BHLHE40_19232,eGFP-ZNF589_13573,eGFP-ZNF589_17003,SIN3A_6751,NRF1_25032,eGFP-CREB3_5326,AFF1_6383,ZNF143_5094,RBBP5_1118,RBBP5_12040,PHB2_714,eGFP-TAF7_160,eGFP-TAF7_1002,EGR1_21022,AGO1_4392,RLF_1985,eGFP-ZFX_14958,eGFP-ZFX_20100,eGFP-KLF1_4673,MGA_17948,MGA_19448,MYC_19785,ZSCAN29_2930,eGFP-ZBTB11_21160,HDAC2_12183,eGFP-ZNF395_944,eGFP-ZNF395_12774,eGFP-ZNF395_18118,eGFP-NR2C1_4993,eGFP-CEBPG_37407,MEIS2_30646,IKZF1_36369,JUND_18289,eGFP-ID3_8320,eGFP-ID3_8321,POLR2B_13346,GMEB1_6414,EP300_4039,HMBOX1_15367,eGFP-PBX2_18874,POLR2A_19401,POLR2G_55382,PKNOX1_26143,SAP30_403,POLR2AphosphoS5_19138,eGFP-ATF1_21227,eGFP-POLR2H_11152,eGFP-ZNF148_16239,HDGF_659,HDGF_3849,ELF4_14596	70	14	13
chr16	69222289	69224289	RBFOX2_9179,RBFOX2_13030,ATF2_5540,C11orf30_15455,ZNF316_1310,eGFP-NFE2_25858,eGFP-MAFG_7119,MAX_7710,SAP30_403	8	1	0
chr16	69224289	69226289	ATF4_19922,HMBOX1_2834,HMBOX1_17369,RBM25_12754,C11orf30_15455,ZNF316_1310,eGFP-MAFG_7119	6	2	0
chr16	69226289	69228289	CBFA2T3_9590	1	0	1
chr16	69232441	69234441	eGFP-CEBPB_32473,ZNF384_8546	2	0	0
chr16	69234441	69236441	MAFF_5470,C11orf30_25054,ZNF316_42773,MAFK_2250,FOXK2_1412,FOXK2_1413	5	3	0
chr16	69236441	69238441	NR2F1_12682,NR2F6_3012	2	2	0
chr16	69248529	69250529	CBFA2T3_14929,TAL1_6405	2	0	1
chr16	69250529	69252529	KLF16_4263,NCOR1_8649,GATA1_5747,CBFA2T3_37450,eGFP-ADNP_6307,SMARCC2_10064,CBFA2T2_20198,SOX6_21099,HES1_444,eGFP-BACH1_415,FOXA1_613,KDM1A_1391,KDM1A_4023,KDM1A_23414,C11orf30_34151,eGFP-ZNF639_1137,TAL1_12156,ZNF316_48443,SMARCA4_24396,ARID1B_41172,MEIS2_19117,MAFK_9701,ATF3_34049,eGFP-NFE2_8243,JUND_32382,SMARCE1_20641,EP300_11553,TBL1XR1_2082,eGFP-PBX2_7817,TEAD4_19046,eGFP-MAFG_26727	29	4	7
chr16	69252529	69254529	CBFA2T3_27864,CBFA2T2_9353,TAL1_5473,HMBOX1_13128,PKNOX1_4965,KDM1A_4023	6	2	3
chr16	69300994	69302994	L3MBTL2_18796,NCOR1_19667,NCOA1_622,GATA1_6567,CBFA2T3_45331,MAX_32627,CBFA2T2_25901,SOX6_12221,BHLHE40_21895,MAFF_10394,GATAD2B_2917,KDM1A_19208,ZNF592_17627,MNT_13054,C11orf30_33052,HDAC2_10547,TAL1_19591,ZNF316_47404,DPF2_9646,SMARCA4_24617,ARID1B_42889,MEIS2_36604,MTA2_8994,eGFP-NFE2_25537,IKZF1_15899,TCF12_6940,JUND_19829,EP300_16259,PKNOX1_32692,TEAD4_24972,FOXM1_6761,POLR2AphosphoS5_16756,eGFP-MAFG_31467	33	7	8
chr16	69302994	69304994	C11orf30_24142,ZNF316_44725,ZBTB33_39263,eGFP-NFE2_14526,eGFP-MAFG_11184	5	0	0
chr16	69318350	69320350	ZC3H11A_759,eGFP-PBX2_9351	2	0	1
chr16	69320350	69322350	eGFP-CEBPB_13989,eGFP-CEBPB_50667,ZNF143_3111,CTCF_43130,ZNF384_10485,eGFP-MEF2D_2628	5	2	0
chr16	69342374	69344374	NFIC_13604,ZNF280A_1561,eGFP-ZNF639_3725,NFRKB_2382	4	1	0
chr16	69344374	69346374	SIN3B_6199,UBTF_2814,UBTF_3738,ZNF24_5778,ZNF24_13624,ZNF24_21420,L3MBTL2_28342,TAF1_403,TAF1_14504,eGFP-VEZF1_664,eGFP-VEZF1_18859,HNRNPLL_7809,ZKSCAN1_8479,ZKSCAN1_10572,ZKSCAN1_10991,PHF8_318,PHF8_10716,REST_11139,MTA3_15238,CTBP1_8767,CTBP1_30982,PHF20_8172,RBFOX2_20156,RBFOX2_33854,RBFOX2_46741,eGFP-ELF1_9461,BRD9_716,TBP_11214,ZNF282_5143,ZNF282_7845,ESRRA_12209,ESRRA_17754,E4F1_19105,NONO_3087,MAX_295,MAX_32633,MAX_37699,TARDBP_71,TARDBP_4662,ATF7_22165,RBM22_1287,SP1_3517,IRF2_3299,GABPB1_1979,GABPB1_4727,ZBTB7A_8353,SOX6_10861,FIP1L1_5068,FIP1L1_6340,RB1_20033,SMAD5_7904,SMAD5_8622,eGFP-GABPA_1053,eGFP-GABPA_20116,eGFP-GABPA_24208,BHLHE40_3319,eGFP-CREB3_2700,eGFP-CREB3_2701,BCOR_19052,ZNF143_21622,SMC3_13781,RBBP5_8258,RBBP5_13467,eGFP-ZNF584_1364,GATAD2B_7905,ILF3_1124,AGO1_7487,AGO1_8252,CTCF_48093,KDM1A_14548,eGFP-ZFX_21909,eGFP-ZFX_26382,ZNF592_3436,eGFP-KLF1_2637,MYC_3865,eGFP-ZBTB11_11834,eGFP-ZBTB11_15593,eGFP-ZBTB11_19389,HDAC2_8710,DEAF1_961,ZNF384_2963,ZNF384_3098,eGFP-ZNF639_12560,HNRNPL_4630,DPF2_8221,DPF2_14122,MEIS2_12234,MEIS2_22295,CBX3_3557,CREB3L1_7995,CBX1_1565,CREM_28568,IKZF1_6940,SNIP1_206,JUND_14497,HCFC1_8740,eGFP-ID3_13221,POLR2B_3215,POLR2B_3216,GMEB1_10800,TBL1XR1_359,TBL1XR1_487,TBL1XR1_3194,eGFP-PBX2_1343,eGFP-PBX2_20527,POLR2A_16941,POLR2G_42878,POLR2G_53409,PKNOX1_20522,PKNOX1_30921,POLR2AphosphoS5_3734,POLR2AphosphoS5_4625,eGFP-ATF1_6701,eGFP-POLR2H_1156,eGFP-POLR2H_8732,eGFP-POLR2H_15967,HNRNPK_6005,RBM25_31711,ELF4_13915,THAP1_2705,CTCFL_348,CTCFL_8731,ZMYM3_23579,ZNF280A_1561,eGFP-ZNF639_3725,NFRKB_2382	85	16	19
chr16	69346374	69348374	eGFP-ZBTB40_12344,eGFP-VEZF1_664	2	0	0
chr16	69350089	69352089	RBFOX2_17145	1	0	0
chr16	69352089	69354089	NR2F1_2565,RBFOX2_6762,RBFOX2_16620,RBFOX2_20790,RBFOX2_21416,RBFOX2_21875,ESRRA_14141,POLR2G_3851,POLR2G_17607,POLR2G_37345	4	2	0
chr16	69354089	69356089	RBFOX2_21018,SP1_5761,POLR2G_9781,RBFOX2_16620,RBFOX2_21416,RBFOX2_21875,POLR2G_3851,POLR2G_37345	3	1	0
chr16	69356089	69358089	RBFOX2_14589,RBFOX2_32531,SMAD5_170,MEIS2_6178,POLR2G_35485,RBFOX2_21018,SP1_5761	5	2	0
chr16	69358089	69360089	NFIC_36205,RBFOX2_28127,SMAD5_2754,SMAD5_2869,THRAP3_1330,ZBTB33_45228,ZBTB33_45229,POLR2G_28119,POLR2AphosphoS5_4970,RBFOX2_32531,SMAD5_170,POLR2G_35485	7	1	2
chr16	69360089	69362089	BCOR_11027,RBM25_23193,ZMYM3_23104,SMAD5_2869,POLR2AphosphoS5_4970	5	0	2
chr16	69362089	69364089	L3MBTL2_15247,L3MBTL2_36776,L3MBTL2_37503,FUS_441,RBFOX2_3286,RBFOX2_50623,RBFOX2_51678,MAX_6693,MAX_41717,MAX_46943,RBM22_6278,FIP1L1_8759,eGFP-IRF1_4197,eGFP-GTF2E2_510,eGFP-GABPA_24746,eGFP-GABPA_31311,AGO1_1887,AGO1_8453,AGO1_9708,eGFP-ZFX_17472,CBX1_663,POLR2G_1883,POLR2G_53066,POLR2G_53099,TEAD4_2819,eGFP-ATF1_26098	15	2	4
chr16	69364089	69366089	SIN3B_362,SIN3B_6055,UBTF_6313,ZNF24_5119,TAF1_12754,eGFP-VEZF1_16784,PML_10032,NFIC_4680,YY1_2918,RBM34_467,REST_30139,MTA3_11907,MTA3_12397,CTBP1_20528,PHF20_10124,FUS_261,FUS_1051,eGFP-ELF1_15821,E2F6_14974,TBP_10069,eGFP-TFDP1_14754,ZNF282_5460,eGFP-ZNF175_9469,NONO_2162,NONO_2450,ZFP91_4953,ATF7_1530,ATF7_14422,ATF7_25893,RBM22_1246,SUZ12_1204,SP1_7078,SP1_8912,GABPB1_26969,FIP1L1_5951,ZBED1_2774,eGFP-KLF13_6852,eGFP-KLF13_6853,SMAD1_2125,RB1_18907,SMAD5_13100,E2F1_1519,E2F1_3881,NRF1_2701,NRF1_19420,ZNF143_22537,EGR1_3571,ILF3_171,ILF3_1272,eGFP-ZFX_18295,ZNF592_15630,MNT_12678,eGFP-KLF1_1371,MGA_25327,MYC_22674,MYC_26978,eGFP-ZBTB11_18891,eGFP-ZBTB11_21991,eGFP-ZNF639_22984,HNRNPL_4246,ZBTB33_10472,ZBTB33_21707,CBX3_1246,CBX3_5572,POLR2AphosphoS2_7025,CREB3L1_3506,CREB3L1_8380,CBX1_7325,CREM_26766,E2F8_2969,E2F8_5866,IKZF1_27538,IKZF1_40218,JUND_12026,HCFC1_8702,MYNN_3431,POLR2B_16520,GMEB1_3394,GMEB1_20365,POLR2A_15823,PKNOX1_33218,SAP30_6725,POLR2AphosphoS5_21789,eGFP-POLR2H_20170,HDGF_2019,HNRNPK_4063,RBM25_1476,RBM25_20019,ELF4_5338,eGFP-NR2C2_27806,eGFP-NR2C2_31677,THAP1_3915,GATAD2A_2046,L3MBTL2_15247,L3MBTL2_36776,L3MBTL2_37503,FUS_441,RBFOX2_3286,RBFOX2_50623,RBFOX2_51678,MAX_6693,MAX_41717,MAX_46943,RBM22_6278,FIP1L1_8759,eGFP-GTF2E2_510,eGFP-GABPA_24746,eGFP-GABPA_31311,AGO1_1887,AGO1_8453,AGO1_9708,eGFP-ZFX_17472,CBX1_663,POLR2G_1883,POLR2G_53066,POLR2G_53099,eGFP-ATF1_26098	80	18	17
chr16	69368203	69370203	RBFOX2_10019,POLR2G_2649	2	0	0
chr16	69370203	69372203	ZBTB33_36690,ZBTB33_36691	1	0	0
chr16	69372203	69374203	SIN3B_3898,SIN3B_6612,UBTF_553,UBTF_7387,L3MBTL2_30354,L3MBTL2_35982,ARNT_9258,SKIL_5760,SKIL_13444,TAF1_14072,TAF1_18221,eGFP-VEZF1_14618,ZZZ3_449,ZZZ3_1478,HNRNPLL_4687,PML_8414,PML_14364,NR3C1_504,NCOR1_16848,YY1_3769,PHF8_8086,PHF8_12383,MTA3_829,MTA3_15701,CTBP1_27156,CTBP1_28246,PHF20_11136,CHAMP1_2522,RBFOX2_46225,RBFOX2_50860,RBFOX2_52498,eGFP-ELF1_10366,eGFP-ELF1_18444,E2F6_33,E2F6_257,E2F6_7065,NCOA1_7212,TBP_18130,ESRRA_15312,ESRRA_17474,CC2D1A_18098,E4F1_20630,E4F1_23173,NONO_2468,MAX_15911,MAX_49686,ZFP36_3110,ZFP36_3111,ATF7_4954,ATF7_32497,RBM22_2207,RBM22_5637,DACH1_6514,SP1_1328,eGFP-DIDO1_4033,IRF2_3644,GABPB1_29523,eGFP-ETV1_2082,eGFP-ETV1_21242,U2AF1_1406,SOX6_5346,eGFP-ETS2_906,eGFP-GTF2E2_8751,eGFP-GTF2E2_11603,RB1_98,RB1_17664,SMAD5_7284,SMAD5_15421,eGFP-HINFP_6293,MXI1_4929,eGFP-GABPA_31304,eGFP-GABPA_32888,SIN3A_7217,NRF1_18111,NRF1_21680,AFF1_6112,BCOR_3641,BCOR_11210,ZNF143_21574,RBBP5_2785,RBBP5_15710,MBD2_3952,MBD2_10321,eGFP-TAF7_9569,ELK1_3026,EGR1_19233,PRDM10_13798,CTCF_45163,NFYB_292,RLF_5555,eGFP-ZFX_15773,eGFP-ZFX_17202,MNT_12203,MNT_18671,MGA_3193,MGA_17087,PTBP1_1047,ZBTB2_5264,MYC_29358,C11orf30_12815,C11orf30_46223,eGFP-ZBTB11_25130,HDAC2_1680,HDAC2_18470,PCBP1_5778,eGFP-NR2C1_336,eGFP-NR2C1_15911,ZNF384_3470,eGFP-ZNF639_24699,TRIM24_9582,ZBTB5_2522,CBX3_9457,RBM39_2017,CREB3L1_12106,DDX20_3070,NFRKB_18374,NFRKB_18375,CBX1_5265,CREM_3117,CREM_36114,E2F8_8450,E2F8_9042,IKZF1_22328,SNIP1_1622,JUND_32090,eGFP-MEF2D_1254,eGFP-MEF2D_1866,HCFC1_11632,POLR2B_14857,GMEB1_20677,CDC5L_2200,EP300_13999,TBL1XR1_5905,NR2F2_10484,eGFP-NR4A1_7014,POLR2A_20724,POLR2A_21251,TCF7_1582,POLR2G_2567,POLR2G_47574,POLR2G_54678,PKNOX1_26363,SAP30_5941,FOXM1_6999,POLR2AphosphoS5_21703,eGFP-ATF1_30795,eGFP-ATF1_40109,ZHX1_2220,eGFP-POLR2H_10848,eGFP-POLR2H_18934,XRCC5_10006,RAD51_1716,RFX1_4802,MIER1_2584,FLAG-ATF1_FLAG_2306,FOXK2_19052,ELF4_16659,eGFP-NR2C2_5440,NBN_7457,CTCFL_10232,ZMYM3_9334,ZMYM3_18017	116	21	23
chr16	69374203	69376203	RBFOX2_13564,RBFOX2_22180,ASH1L_298,POLR2A_4591,RBFOX2_46225,RBFOX2_50860,RBFOX2_52498,E2F6_33,eGFP-ETV1_2082,PTBP1_1047,CREM_3117,eGFP-NR2C2_5440	8	0	1
chr16	69415369	69417369	EHMT2_8155,NCOR1_8820,RBFOX2_9462,RBFOX2_21061,RBFOX2_23838,CBFA2T3_27032,eGFP-CEBPB_36738,SOX6_18043,TAL1_8163,ARID1B_30952,ZBTB33_14133,eGFP-PBX2_3648	10	0	1
chr16	69417369	69419369	SMARCB1_962,RBFOX2_50661,eGFP-TFDP1_10550,GABPB1_4973,PHB2_941,eGFP-ZFX_24291,eGFP-ZNF395_5318,eGFP-POLR2H_15059,RBFOX2_9462,RBFOX2_21061,RBFOX2_23838	8	0	2
chr16	69419369	69421369	SIN3B_6141,ZNF24_13718,L3MBTL2_29601,SKIL_5799,SKIL_7713,TAF1_16685,eGFP-VEZF1_31126,eGFP-VEZF1_37640,KLF16_10691,PML_6867,NFIC_172,NFIC_673,NR2F1_2015,NR3C1_754,EHMT2_5347,YY1_3848,MTA3_1253,MTA3_19641,CTBP1_12621,CTBP1_22849,eGFP-ELF1_18633,E2F6_15223,BRD9_8225,BRD9_8226,MLLT1_3224,TBP_17356,eGFP-TFDP1_3681,eGFP-ZNF175_2696,eGFP-ZNF175_12276,ESRRA_975,ESRRA_12613,CBFA2T3_2946,CC2D1A_10390,E4F1_7834,E4F1_12187,NONO_4596,eGFP-ADNP_19906,eGFP-ADNP_20891,MAX_46279,ZFP91_3307,ATF7_15840,ATF7_28737,SUZ12_1711,SP1_8351,GABPB1_26518,eGFP-ETV1_6535,SOX6_1844,SOX6_8790,eGFP-KLF13_7312,RB1_19024,SMAD5_9294,E2F1_2478,HES1_1084,HES1_1085,eGFP-GABPA_13953,eGFP-GABPA_30995,BHLHE40_13281,SIN3A_6272,NRF1_12439,BCOR_30120,ZNF143_23392,ATF4_7450,MBD2_7548,eGFP-TAF7_3579,ELK1_2391,GATAD2B_8279,ZNF407_3168,eGFP-ZFX_24291,POU5F1_1256,MNT_4942,eGFP-KLF1_3602,MYC_24586,ZSCAN29_1426,ZSCAN29_3635,SIX5_1620,eGFP-ZBTB11_25348,HDAC2_14074,eGFP-ZNF395_6540,DEAF1_2582,eGFP-NR2C1_1028,eGFP-NR2C1_17060,eGFP-ZNF639_25977,TRIM24_9891,ZBTB5_1030,SMARCA4_2146,SMARCA4_12583,ARID1B_16549,ZBTB33_44575,CREB3L1_10707,CREM_31576,MTA2_3699,eGFP-ZNF83_3365,JUND_24527,HCFC1_12463,eGFP-ID3_3197,SMARCE1_8977,GMEB1_22731,POLR2A_1740,POLR2A_14796,POLR2G_54778,TEAD4_5948,POLR2AphosphoS5_19870,eGFP-ATF1_9391,eGFP-ATF1_38612,TRIM28_1017,TRIM28_5102,HDGF_143,HDGF_4739,MIER1_3085,ZNF184_111,ZNF184_819,FOXK2_9674,ELF4_9025,ELF4_12043,eGFP-NR2C2_21673,eGFP-NR2C2_32718,NBN_6199,CTCFL_6250,ZMYM3_6520,SMARCA5_5284,SMARCB1_962,RBFOX2_50661,eGFP-TFDP1_10550,GABPB1_4973,eGFP-ZNF395_5318,eGFP-POLR2H_15059	99	21	22
chr16	69421369	69423369	eGFP-CEBPB_11495,ZFP91_10176,ZBTB33_1493	3	0	0
chr16	69429733	69431733	eGFP-VEZF1_24963,PHF20_7160,BRD9_678,BRD9_679,NFATC3_2749,eGFP-CEBPB_48526,ZFP91_6811,ATF7_32692,SOX6_6846,MTA1_1256,MTA1_1838,ZNF143_8134,SMC3_8213,MAFF_21435,ATF4_27387,NR2F6_4451,ATF2_31939,PRDM10_6167,CTCF_43381,KAT8_55,KAT8_279,eGFP-ZFX_4245,eGFP-ZFX_6384,C11orf30_46151,HDAC2_4207,ZNF316_61251,SMARCA4_9135,eGFP-CEBPG_16396,eGFP-CEBPG_37288,ARID1B_6382,MEIS2_17504,MAFK_19414,ATF3_1327,ATF3_39557,NFRKB_4047,NFRKB_4048,CREM_34333,eGFP-ZNF83_2862,JUND_31116,eGFP-ID3_368,eGFP-PBX2_18924,eGFP-PBX2_19866,PKNOX1_10598,eGFP-ATF1_34140,eGFP-ATF1_42172,eGFP-MAFG_39585,RBM25_30109,ARID3A_5460,NBN_2649	40	10	4
chr16	69431733	69433733	KLF16_3218,CBFA2T3_2373,MAX_13194,PRDM10_20127,CTCF_34621,MEIS2_30061,USF1_11340,JUND_1774,GMEB1_6614,RAD51_4504,eGFP-PBX2_19866,PKNOX1_10598	12	7	2
chr16	69435665	69437665	CBFA2T3_6742,ZBTB33_7684,PKNOX1_35441	3	1	1
chr16	69437665	69439665	NFIC_19110,NR2F1_29953,NCOR1_14625,CTBP1_32632,STAT5A_2446,ESRRA_10440,CBFA2T3_44336,MAX_14499,DACH1_6357,GABPB1_4725,CBFA2T2_25489,BHLHE40_8681,NR2F6_15783,RNF2_3183,ZEB2_15931,HDAC2_10138,eGFP-NR2C1_14352,TRIM24_12586,TAL1_13162,DPF2_6101,SMARCA4_2932,SMARCA4_20791,ARID1B_35099,MEIS2_5774,IKZF1_36019,JUND_21604,eGFP-ID3_17964,eGFP-ID3_17965,MYNN_7148,SMARCE1_11821,EP300_16288,NR2F2_15491,TEAD4_20623,POLR2AphosphoS5_10750,eGFP-NR2C2_21743	33	8	8
chr16	69439665	69441665	eGFP-USF2_16213,FLAG-PBX2_FLAG_1384,REST_19224,CBFA2T2_20945,SOX6_20051,NFYB_7582,USF1_13909,NFYA_1720,eGFP-PBX2_21504,PKNOX1_39501,RAD51_10982,RBM25_39197	12	2	2
chr16	69441665	69443665	USF1_788	1	1	0
chr16	69443665	69445665	ZKSCAN1_9652	1	1	0
chr16	69446783	69448783	ZNF384_9247,ZBTB33_39393	2	0	0
chr16	69448783	69450783	eGFP-CEBPB_16518,eGFP-CEBPG_30518	2	0	0
chr16	69450783	69452783	IKZF1_22360	1	0	0
chr16	69454335	69456335	MEIS2_9513	1	1	0
chr16	69456335	69458335	L3MBTL2_27287,L3MBTL2_40753,ARNT_1814,NFIC_44913,PHF8_1339,CHAMP1_1313,CHAMP1_3976,RBFOX2_35359,RBFOX2_49095,eGFP-ELF1_16985,E2F6_2487,MLLT1_3530,eGFP-TFDP1_13906,CC2D1A_18209,E4F1_24217,E4F1_24961,MAX_25438,SP1_5875,SP1_5876,ZBTB7A_5908,SMAD1_662,eGFP-GABPA_22200,SIN3A_3555,NRF1_4072,BCOR_24374,ATF2_22810,EGR1_8750,NFYB_5979,ZEB2_4260,KDM1A_18815,ZNF407_3192,eGFP-ZFX_17694,MNT_4252,MGA_25849,HDAC2_9505,DEAF1_743,eGFP-ZNF639_4139,MEIS2_36609,ZBTB33_45614,ASH1L_4000,CREB3L1_3017,DDX20_5979,DDX20_7143,NFRKB_8603,CBX1_4180,E2F8_7075,GMEB1_9705,NFYA_2639,eGFP-PBX2_444,eGFP-PBX2_25834,PKNOX1_6737,PKNOX1_39825,FOXM1_12448,eGFP-ATF1_30243,ZHX1_520,eGFP-POLR2H_14643,XRCC5_3712,RFX1_15719,eGFP-NR2C2_13197,ZMYM3_29891	52	14	6
chr16	69458335	69460335	SIN3B_644,SIN3B_5147,TAF1_15474,ZZZ3_1117,HNRNPLL_10643,PML_13640,NR2F1_27842,NCOR1_1099,NCOR1_6002,YY1_2397,PHF8_12388,MTA3_19534,PHF20_11686,TBP_16126,MAX_9620,MAX_24382,ZNF318_269,GABPB1_9006,GABPB1_24487,eGFP-ETV1_15886,ZBTB7A_5779,ZBTB7A_5858,RB1_13230,SMAD5_13504,eGFP-ZBTB40_574,eGFP-ZBTB40_11155,E2F1_6833,E2F1_6834,HES1_7854,SIN3A_3556,BCOR_5673,ZNF143_19986,RBBP5_15366,ATF4_6377,MBD2_10999,NR2F6_14402,eGFP-TAF7_2154,ELK1_675,EGR1_1629,PRDM10_5481,KDM1A_25610,MYC_15177,C11orf30_41559,HDAC2_638,ZNF384_13818,eGFP-ZNF639_3796,TRIM24_11130,MEIS2_27002,CREB3L1_174,NFRKB_958,CREM_25347,E2F8_7076,IKZF1_18917,JUND_4937,HCFC1_6773,MYNN_6704,POLR2B_15291,SMARCE1_7976,NR2F2_13887,NFYA_2639,eGFP-PBX2_23072,POLR2A_5980,POLR2A_21719,TCF7_3245,POLR2G_29879,POLR2G_47171,NEUROD1_9725,MYBL2_2948,POLR2AphosphoS5_20205,eGFP-ATF1_16784,eGFP-POLR2H_4278,XRCC5_3713,MIER1_1246,ZNF184_2535,RBM25_24088,ELF4_15828,eGFP-NR2C2_9059,NBN_11226,NBN_11227,THAP1_3160,L3MBTL2_27287,L3MBTL2_40753,ARNT_1814,NFIC_44913,PHF8_1339,CHAMP1_3976,RBFOX2_35359,RBFOX2_49095,eGFP-ELF1_16985,E2F6_2487,MLLT1_3530,eGFP-TFDP1_13906,CC2D1A_18209,E4F1_24217,E4F1_24961,MAX_25438,SP1_5875,SP1_5876,ZBTB7A_5908,SMAD1_662,eGFP-GABPA_22200,SIN3A_3555,NRF1_4072,EGR1_8750,NFYB_5979,ZEB2_4260,ZNF407_3192,eGFP-ZFX_17694,MNT_4252,MGA_25849,HDAC2_9505,DEAF1_743,eGFP-ZNF639_4139,MEIS2_36609,ASH1L_4000,CREB3L1_3017,DDX20_5979,DDX20_7143,NFRKB_8603,E2F8_7075,GMEB1_9705,eGFP-PBX2_444,PKNOX1_39825,FOXM1_12448,eGFP-ATF1_30243,ZHX1_520,eGFP-POLR2H_14643,XRCC5_3712,RFX1_15719,eGFP-NR2C2_13197	99	23	17
chr16	69507447	69509447	eGFP-CEBPB_39608,MAFF_5340,C11orf30_31605,ZNF316_53456,eGFP-CEBPG_35867,ZBTB33_3802,eGFP-MAFG_24388	7	1	0
chr16	69509447	69511447	eGFP-USF2_6493,eGFP-VEZF1_1101,JUN_6637,NR2F1_3933,EHMT2_1551,CTBP1_1847,CTBP1_16848,GATA1_6445,CBFA2T3_38837,ZNF318_1209,SMARCC2_9030,DACH1_7900,CBFA2T2_19986,SOX6_11899,MTA1_694,MTA1_3292,NRF1_3690,NR2F6_627,NR2F6_5260,KDM1A_13801,HDAC2_8178,eGFP-ZNF639_7854,TRIM24_7402,DPF2_10121,SMARCA4_22543,ARID1B_38519,MEIS2_36429,ATF3_2222,ATF3_34899,MTA2_163,IKZF1_108,IKZF1_32727,USF1_8615,JUND_38294,SMARCE1_18517,EP300_12787,HMBOX1_1076,TEAD4_25070,RAD51_4898,FOSL1_3945,ARID3A_6126	36	7	10
chr16	69511447	69513447	PRDM10_13875,eGFP-VEZF1_1101,NR2F1_3933,CTBP1_1847,CTBP1_16848,SMARCC2_9030,MTA1_694,NR2F6_627,NR2F6_5260,HDAC2_8178,eGFP-ZNF639_7854,ATF3_2222,ATF3_34899,IKZF1_108,HMBOX1_1076	12	3	2
chr16	69519804	69521804	CBFA2T3_3341	1	0	1
chr16	69521804	69523804	NFIC_34885,CBFA2T3_4094	2	1	1
chr16	69541062	69543062	PRDM10_833,PRDM10_19770	1	0	0
chr16	69543062	69545062	ATF3_14414	1	0	0
chr16	69546536	69548536	PRDM10_10406	1	0	0
chr16	69548536	69550536	eGFP-CEBPB_42812,ATF4_5750,PRDM10_2609,MGA_7943,ZBTB33_32622,IKZF1_13531	6	2	0
chr16	69553774	69555774	eGFP-ZNF175_15644,eGFP-ADNP_8975,eGFP-ZBTB40_7323,eGFP-ZNF589_15832,eGFP-ZNF589_18880,BCOR_25874,eGFP-BACH1_317,eGFP-BACH1_7852,ATF4_33742,MYC_487,MYC_3387,eGFP-CEBPG_32513,ATF3_29621,RBM25_44098,ZMYM3_24180	12	1	1
chr16	69555774	69557774	eGFP-USF2_9863,eGFP-USF2_16419,L3MBTL2_10840,REST_10132,PHF20_12116,CHAMP1_46,CHAMP1_703,ESRRA_15296,CC2D1A_1115,CC2D1A_13022,E4F1_2939,eGFP-PTTG1_178,CBFA2T2_21850,eGFP-ZNF354B_2629,eGFP-ZNF354B_4002,eGFP-TAF7_2619,MGA_1686,MGA_2523,C11orf30_30576,eGFP-NR2C1_9173,CBX3_454,CBX3_15997,NFRKB_17485,USF1_13203,eGFP-ID3_9768,FOXM1_3806,eGFP-POLR2H_12636,RAD51_10783,RBM25_18977,RBM25_21566,ZMYM3_14280	24	3	4
chr16	69561429	69563429	eGFP-USF2_6345,eGFP-VEZF1_10762,RBFOX2_43493,eGFP-ELF1_7675,eGFP-ZNF175_7430,ATF7_22878,eGFP-GTF2E2_2543,eGFP-GABPA_11084,NRF1_11476,PRDM10_18706,ZEB2_1153,eGFP-ZFX_10872,MNT_7551,eGFP-ZNF639_3355,ARID1B_19605,IKZF1_25713,eGFP-ATF1_25278	17	3	1
chr16	69563429	69565429	eGFP-USF2_1583,eGFP-USF2_5048,eGFP-USF2_6345,eGFP-USF2_6346,ZNF24_1458,ZNF24_6219,L3MBTL2_6458,L3MBTL2_7833,L3MBTL2_36296,ARNT_5949,SKIL_14578,TAF1_12542,TAF1_14893,eGFP-VEZF1_34320,SMARCB1_1909,JUN_8944,PML_331,PML_9627,NFIC_7337,NFIC_38716,ZKSCAN1_2520,NCOR1_10000,NCOR1_11666,eGFP-ZKSCAN8_1000,eGFP-ZKSCAN8_1001,CTBP1_19687,CTBP1_33148,RBFOX2_30091,E2F6_9906,BRD9_9080,NCOA1_3394,TBP_16339,eGFP-ZNF175_11192,eGFP-ZNF175_13003,ESRRA_4984,ESRRA_11801,CBFA2T3_22214,JUNB_3025,CC2D1A_3965,E4F1_6902,E4F1_9709,NONO_1726,eGFP-ADNP_13098,eGFP-ADNP_20337,MAX_41404,MAX_45378,ZNF318_5746,ATF7_22878,ATF7_31300,SMARCC2_11913,DACH1_7130,SP1_625,GABPB1_16752,GABPB1_18870,eGFP-ETV1_6807,eGFP-ETV1_6808,eGFP-ETV1_19774,CBFA2T2_3135,ZBTB7A_3164,SOX6_12362,eGFP-IRF1_2908,eGFP-ZNF644_4326,eGFP-ZNF644_5997,eGFP-ZNF644_7188,SMAD1_5160,SMAD1_5253,eGFP-GTF2E2_2175,eGFP-GTF2E2_6117,MTA1_3933,SMAD5_10992,eGFP-HINFP_3791,eGFP-ZBTB40_4417,eGFP-ZBTB40_7750,BHLHE40_11309,eGFP-ZNF589_12454,NRF1_20733,eGFP-CREB3_5638,AFF1_8560,AFF1_9718,BCOR_29027,SMC3_5476,MAFF_8418,ATF4_25003,MBD2_3793,MBD2_4058,eGFP-ZNF584_10671,eGFP-ZNF584_10730,eGFP-TAF7_6613,MITF_3937,ATF2_11465,EGR1_25345,PRDM10_24637,CTCF_10386,ZEB2_11418,ZNF592_5880,ZNF592_21693,ZNF592_26196,MNT_939,MNT_1980,MNT_4310,eGFP-KLF1_3668,MGA_4299,MGA_19416,LEF1_1292,LEF1_1306,LEF1_1307,LEF1_6754,MYC_21375,MYC_21882,C11orf30_26495,eGFP-ZBTB11_6521,eGFP-ZBTB11_6522,HDAC2_13929,HDAC2_19936,eGFP-ZNF395_4793,eGFP-ZNF395_18905,eGFP-NR2C1_2950,eGFP-NR2C1_14573,ZNF384_691,eGFP-ZNF639_6478,eGFP-ZNF639_6889,ZNF316_30926,DPF2_4177,DPF2_13783,eGFP-ZNF740_5621,SMARCA4_28556,ARID1B_44111,MEIS2_1875,ZBTB33_40304,MAFK_7144,CREB3L1_3640,ATF3_42023,NFRKB_11951,NFRKB_16767,CREM_15734,CREM_27249,eGFP-NFE2_24078,HDAC3_168,HDAC3_1256,IKZF1_20761,IKZF1_35554,USF1_9693,USF1_10996,JUND_17633,JUND_41511,eGFP-MEF2D_8148,HCFC1_1940,eGFP-ID3_2056,eGFP-ID3_10137,eGFP-ID3_10138,RCOR1_59,RCOR1_2468,POLR2B_5138,POLR2B_17408,SMARCE1_23082,GMEB1_13739,EP300_17875,TBL1XR1_8907,NR2F2_6075,eGFP-NR4A1_43,eGFP-NR4A1_6029,eGFP-PBX2_3865,POLR2A_5536,POLR2A_22989,POLR2G_9800,POLR2G_20622,POLR2G_44514,NEUROD1_8016,PKNOX1_18902,TEAD4_12848,TEAD4_15955,eGFP-PYGO2_76,eGFP-PYGO2_750,POLR2AphosphoS5_5079,POLR2AphosphoS5_19754,eGFP-ATF1_26050,eGFP-POLR2H_10105,eGFP-POLR2H_21949,RAD51_972,eGFP-RELA_2767,FOXK2_9605,FOXK2_11734,FOSL1_6236,RBM25_39353,ARID3A_4899,ELF4_2441,ELF4_11940,eGFP-NR2C2_19779,NBN_9644,NBN_11199,GATAD2A_9402,ZMYM3_32342,eGFP-VEZF1_10762,RBFOX2_43493,eGFP-ELF1_7675,eGFP-ZNF175_7430,eGFP-GTF2E2_2543,eGFP-GABPA_11084,NRF1_11476,ZEB2_1153,eGFP-ZFX_10872,MNT_7551,eGFP-ZNF639_3355,ARID1B_19605,IKZF1_25713,eGFP-ATF1_25278	130	25	23
chr16	69565429	69567429	NR2F1_9554,NR2F1_9555,eGFP-CEBPB_30481,ATF4_9595,ATF4_23540,ZNF384_9542,eGFP-CEBPG_11886,eGFP-ZNF148_8826,RBM25_6219,ZMYM3_7528	8	2	0
chr16	69567429	69569429	ESRRA_65,ESRRA_8721,BCOR_29312,KDM1A_12127,RBM25_38127,ZMYM3_31491,SMARCA5_6329,NR2F1_9554,NR2F1_9555,eGFP-CEBPB_30481,ATF4_23540,eGFP-CEBPG_11886,eGFP-ZNF148_8826	11	3	3
chr16	69569429	69571429	ZNF384_10201	1	0	0
chr16	69576755	69578755	eGFP-CEBPB_28251,eGFP-CEBPG_5076,MYNN_5275,RBM25_21785	4	0	0
chr16	69578755	69580755	eGFP-CEBPB_14149,eGFP-ZBTB40_8767	2	0	0
chr16	69580755	69582755	ZBTB33_19849,eGFP-ZBTB40_8767	2	0	0
chr16	69582755	69584755	NFIC_8025,ZBTB33_3063	2	1	0
chr16	69586318	69588318	eGFP-USF2_9935,MYNN_8436,RFX1_8386	3	0	0
chr16	69588318	69590318	eGFP-USF2_9935,GABPB1_5990,NFYB_3933,MGA_12609,USF1_9937,RAD51_7799,ZMYM3_12159	7	2	1
chr16	69590318	69592318	TRIM24_3235,ZNF316_29776	2	0	0
chr16	69594925	69596925	eGFP-CEBPB_11657,MAFF_9945,C11orf30_35217,ZNF316_52341,eGFP-CEBPG_13666,MAFK_12464,eGFP-MAFG_22468	7	2	0
chr16	69596925	69598925	SKIL_5086,NR2F1_21390,eGFP-ZKSCAN8_2486,eGFP-TFDP1_7447,eGFP-TFDP1_8126,MAX_15012,eGFP-CEBPB_37331,SMARCC2_350,SMARCC2_6151,eGFP-ZNF589_11069,eGFP-CREB3_453,eGFP-CREB3_454,NR2F6_477,NR2F6_6863,KDM1A_19473,eGFP-ZFX_12744,ZNF592_2826,ZNF592_11692,MNT_5702,eGFP-ZNF740_770,SMARCA4_12652,eGFP-CEBPG_1328,eGFP-CEBPG_11288,ARID1B_420,ARID1B_9617,CREM_2963,SMARCE1_7281,HMBOX1_19275,POLR2AphosphoS5_3739,MAFF_9945,C11orf30_35217,ZNF316_52341,MAFK_12464,eGFP-MAFG_22468	27	7	4
chr16	69598925	69600925	SIN3B_2286,UBTF_275,UBTF_6930,UBTF_7477,SKIL_11363,TAF1_11778,TAF1_18313,eGFP-VEZF1_26005,eGFP-VEZF1_37561,JUN_5294,PML_9743,NFIC_4765,NFIC_9102,ZKSCAN1_5470,YY1_2183,PHF8_8257,RBM17_25,REST_16905,MTA3_5262,MTA3_16778,CTBP1_23990,FUS_419,FUS_632,FUS_1559,RBFOX2_2765,RBFOX2_46591,RBFOX2_48506,eGFP-ELF1_8910,eGFP-ELF1_18353,E2F6_6847,TBP_2225,TBP_17614,eGFP-TFDP1_883,eGFP-CUX1_1453,eGFP-ZNF175_9529,ESRRA_9713,CBFA2T3_1864,NONO_1011,MAX_47145,TARDBP_396,TARDBP_2393,ATF7_26083,RBM22_6802,SP1_5364,GABPB1_1688,GABPB1_8946,GABPB1_15307,eGFP-ETV1_7434,GTF2F1_3146,ZBTB7A_15899,ZBTB7A_20044,SOX6_15698,FIP1L1_4646,FIP1L1_9288,eGFP-ZNF644_6164,eGFP-ZNF644_6165,eGFP-KLF13_3298,eGFP-ETS2_363,eGFP-GTF2E2_7120,eGFP-GTF2E2_11612,RB1_14447,RB1_20569,SMAD5_653,SMAD5_14909,MXI1_4256,eGFP-GABPA_27009,eGFP-ZNF589_2271,SIN3A_8271,NRF1_25188,AFF1_2583,ZNF143_16680,SMC3_3807,RBBP5_1328,RBBP5_1968,RBBP5_13112,ELK1_1164,ELK1_2657,EGR1_16361,GATAD2B_5009,GATAD2B_6482,PRDM10_16839,RLF_3841,eGFP-ZFX_13415,eGFP-ZFX_22956,eGFP-ZFX_24361,MNT_4105,PTBP1_632,MYC_7322,MYC_7832,MYC_26625,eGFP-ZNF512_10508,eGFP-ZBTB11_20945,eGFP-ZNF395_15523,PCBP1_319,PCBP1_4756,PCBP1_10013,ZNF384_64,ZNF384_477,ZNF384_1799,eGFP-ZNF639_12692,eGFP-ZNF639_18931,eGFP-ZNF639_23163,TRIM24_1790,HNRNPL_482,HNRNPL_5231,eGFP-ZNF740_3586,eGFP-ZNF740_5659,MEIS2_28836,ATF3_12167,NFRKB_6752,CBX1_6630,CREM_16910,NCOA6_1445,IKZF1_5986,IKZF1_33038,USF1_428,JUND_41534,HCFC1_8633,eGFP-ID3_4302,MYNN_7855,eGFP-FOXJ2_13034,POLR2B_771,POLR2B_11717,EP300_23277,POLR2A_3034,POLR2A_11706,POLR2A_16869,POLR2G_39373,POLR2G_42994,POLR2G_50678,NEUROD1_10293,PKNOX1_4253,TEAD4_10541,SAP30_2752,POLR2AphosphoS5_1486,POLR2AphosphoS5_2610,POLR2AphosphoS5_21562,eGFP-ATF1_23267,eGFP-POLR2H_16045,eGFP-POLR2H_16679,eGFP-ZNF148_8911,eGFP-ZNF148_22326,XRCC5_10967,HNRNPK_8791,HNRNPK_11177,FOXK2_14163,FOSL1_562,RBM25_31916,PCBP2_981,PCBP2_1561,NBN_4742,NBN_4743,THAP1_950,eGFP-ZKSCAN8_2486,eGFP-TFDP1_7447,eGFP-TFDP1_8126,MAX_15012,eGFP-ZNF589_11069,MNT_5702	104	18	23
chr16	69600925	69602925	HNRNPLL_11952,RBFOX2_20729,RBFOX2_23461,eGFP-TFDP1_3817,BCOR_8528,CTCF_10821,C11orf30_35715,ZNF316_52705,HMBOX1_14068,eGFP-MAFG_24884,eGFP-VEZF1_26005,RBFOX2_2765,RBFOX2_46591,RBFOX2_48506,TBP_2225,GABPB1_1688,GABPB1_8946,AFF1_2583,RBBP5_1968,MYC_7322,MYC_7832,eGFP-ZNF512_10508,ZNF384_1799,NFRKB_6752,IKZF1_5986,IKZF1_33038,eGFP-ID3_4302,NBN_4742,NBN_4743	21	2	2
chr16	69602925	69604925	eGFP-TFDP1_3817	1	0	0
chr16	69604925	69606925	ZNF316_16788,ZBTB33_30528	2	0	0
chr16	69619522	69621522	NFIC_37628	1	1	0
chr16	69621522	69623522	eGFP-ADNP_5883,eGFP-ZNF644_1662,EGR1_4521,eGFP-NR2C2_22005	4	1	0
chr16	69623522	69625522	ZNF24_961,eGFP-VEZF1_16323,JUN_3192,NR2F1_27521,NR2F1_27522,CHAMP1_2703,ESRRA_20643,CBFA2T3_12694,CC2D1A_6760,MAX_4830,SMARCC2_5669,eGFP-ZNF589_2543,NR2F6_10409,EGR1_1291,EGR1_16341,eGFP-NR2C1_17135,TRIM24_3449,DPF2_3999,SMARCA4_16244,ARID1B_28783,ATF3_33627,JUND_33462,SMARCE1_14632,NR2F2_9563,FOSL1_936,eGFP-NR2C2_8584,eGFP-NR2C2_22005,eGFP-ADNP_5883,eGFP-ZNF644_1662	26	5	4
chr16	69625522	69627522	ZNF316_17024	1	0	0
chr16	69642534	69644534	ZNF24_7489	1	0	0
chr16	69644534	69646534	BCOR_3260,C11orf30_26667,ZNF316_44492	3	0	1
chr16	69646534	69648534	E4F1_3726,E4F1_3727,eGFP-CEBPB_38935,GATAD2B_2327,ZNF384_8713,ARID1B_6552,eGFP-NFE2_9398,IKZF1_14021,BCOR_3260	8	0	1
chr16	69649906	69651906	ZBTB33_19227,ZBTB33_19228	1	0	0
chr16	69651906	69653906	STAT5A_4818,CBFA2T3_21255,E4F1_8444,DACH1_15528,GABPB1_15838,eGFP-ETV1_11503,eGFP-GABPA_10394,eGFP-GABPA_16411,LEF1_2761,SMARCA4_12582,ARID1B_26265,IKZF1_25424,EP300_7827,ELF4_841,NBN_1959	14	2	2
chr16	69653906	69655906	eGFP-CEBPB_17981,eGFP-CEBPG_24740,eGFP-GABPA_10394,eGFP-GABPA_16411	3	0	0
chr16	69702948	69704948	MEIS2_12897,USF1_1375,eGFP-PBX2_9874,PKNOX1_7033	4	3	0
chr16	69704948	69706948	eGFP-CEBPB_35732	1	0	0
chr16	69738736	69740736	eGFP-CEBPB_40690,ATF7_13339,SOX6_16357,ATF4_35379,ZNF316_4227,eGFP-CEBPG_35307,ATF3_33686,eGFP-IRF9_3927,POLR2G_4459,POLR2G_6134,RBM25_13312	10	2	0
chr16	69740736	69742736	POLR2AphosphoS2_3698,POLR2G_4459	2	0	1
chr16	69742736	69744736	ARID2_2168,NFIC_9736,REST_26308,SMC3_16149,CTCF_42686,E2F8_1124,ARID3A_8565,POLR2AphosphoS2_3698	8	4	2
chr16	69744736	69746736	EGR1_17274	1	1	0
chr16	69755131	69757131	ZNF24_116,L3MBTL2_5256,eGFP-VEZF1_29229,ARID2_426,eGFP-ZKSCAN8_4699,CTBP1_5947,RBFOX2_17833,RBFOX2_23784,MAX_16659,NRF1_10395,eGFP-CREB3_7372,eGFP-CREB3_7373,BCOR_21279,BCOR_25686,PRDM10_22044,CTCF_25919,KDM1A_19737,ZNF592_11620,ZBTB2_357,ZBTB2_1756,eGFP-ZBTB11_56,eGFP-ZBTB11_57,HDAC2_5853,ZNF384_4571,SMARCA4_5163,ZBTB33_35228,ZBTB33_41403,NFRKB_4105,eGFP-NFE2_9094,eGFP-NR4A1_1165,eGFP-NR4A1_6796,POLR2G_9407,eGFP-ATF1_2800,eGFP-ATF1_11531,TRIM28_5899,eGFP-ZNF148_9962,eGFP-ZNF148_19784,eGFP-MAFG_4307,RBM25_38852,ELF4_1117,ELF4_1118,ZMYM3_2596,ZMYM3_28255,SMARCA5_2878	33	5	5
chr16	69757131	69759131	CBFA2T3_6325,eGFP-ADNP_7775,eGFP-CEBPG_15506,TCF12_2906,eGFP-ZBTB11_56,eGFP-ZBTB11_57,ZBTB33_35228	6	0	1
chr16	69759131	69761131	eGFP-USF2_4074,eGFP-USF2_5852,ARNT_2671,ARNT_7104,TAF1_12912,TAF1_13731,eGFP-VEZF1_23080,eGFP-VEZF1_38785,HNRNPLL_4674,PML_9680,NFIC_4896,NR2F1_26799,ZKSCAN1_3771,NCOR1_294,NCOR1_1093,NCOR1_9957,REST_3102,REST_9513,MTA3_3325,MTA3_16357,CTBP1_18882,CTBP1_32721,RBFOX2_42076,RBFOX2_53441,eGFP-ELF1_2422,eGFP-ELF1_4791,E2F6_1033,E2F6_7469,BRD9_568,BRD9_3432,BRD9_8211,MLLT1_1405,NCOA1_1610,NCOA1_3579,TBP_18984,GATA1_439,SAFB_1572,eGFP-CUX1_3055,ESRRA_18899,CBFA2T3_12539,E4F1_22874,E4F1_25335,NONO_2213,eGFP-ADNP_17713,MAX_12302,MAX_48311,ZNF318_564,BMI1_1823,ZFP36_308,ATF7_14381,SMARCC2_4708,SMARCC2_6371,RBM22_327,RBM22_9460,GABPB1_15332,GABPB1_25299,eGFP-ETV1_10669,eGFP-ETV1_16348,eGFP-ETV1_17890,GTF2F1_4062,ZBTB7A_7206,SOX6_12278,FIP1L1_5916,ZBED1_882,ZBED1_1054,SMAD1_4324,RB1_3578,MTA1_3834,SMAD5_10236,SMAD5_14268,eGFP-ZBTB40_1589,eGFP-ZBTB40_4253,MXI1_8359,E2F1_2878,HES1_1016,eGFP-GABPA_11258,eGFP-GABPA_21781,eGFP-GABPA_27175,BHLHE40_23237,eGFP-ZNF589_1335,eGFP-ZNF589_3858,SIN3A_2118,SIN3A_6017,NRF1_10181,NRF1_16597,AFF1_2037,AFF1_11424,BCOR_1972,eGFP-BACH1_10724,eGFP-BACH1_11900,RBBP5_9947,MAFF_22303,ATF4_4088,ATF4_11177,MBD2_7764,eGFP-ZNF584_2517,NR2F6_1761,NR2F6_5179,eGFP-TAF7_4707,eGFP-TAF7_5916,RNF2_955,RNF2_6682,ELK1_2701,MITF_4275,EGR1_7704,EGR1_12323,PRDM10_1796,PRDM10_4190,NFYB_3892,KDM1A_18680,KDM1A_21681,KDM1A_26833,eGFP-ZFX_12653,eGFP-ZFX_16302,ZNF592_4039,MNT_10666,MNT_15799,eGFP-KLF1_7661,MGA_26596,ZBTB2_4286,ZBTB2_7369,LEF1_10569,MYC_26705,C11orf30_47718,ZSCAN29_2625,eGFP-ZBTB11_22547,eGFP-NFE2L1_5004,HDAC2_15250,HDAC2_16471,eGFP-ZNF395_5679,eGFP-ZNF395_17639,eGFP-NR2C1_11603,eGFP-ZNF639_4183,TAL1_51,TAL1_1145,ZNF316_61727,DPF2_1096,DPF2_10334,SMARCA4_24526,ARID1B_1692,ARID1B_36761,MEIS2_35272,CBX3_6473,MAFK_20152,NFRKB_7987,NFRKB_11864,NFRKB_14236,CBX1_6845,CREM_13861,CREM_21748,MTA2_2486,NCOA6_138,NCOA6_150,eGFP-NFE2_38998,IKZF1_1668,IKZF1_1813,IKZF1_3988,IKZF1_4451,IKZF1_9448,JUND_9556,JUND_19222,HCFC1_902,POLR2B_8562,POLR2B_14844,SMARCE1_18776,GMEB1_4506,GMEB1_7038,EP300_1101,eGFP-PBX2_8008,eGFP-PBX2_24882,POLR2A_7557,POLR2A_8435,POLR2A_14092,POLR2A_16384,POLR2G_55849,NEUROD1_2450,NEUROD1_4443,PKNOX1_9143,PKNOX1_22357,PKNOX1_29781,TEAD4_7327,SAP30_107,SAP30_3588,BRD4_1955,POLR2AphosphoS5_869,POLR2AphosphoS5_14922,eGFP-ATF1_4976,eGFP-ATF1_18996,ZHX1_54,ZHX1_1121,eGFP-POLR2H_1547,eGFP-POLR2H_19956,eGFP-POLR2H_22550,eGFP-ZNF148_16183,eGFP-ZNF148_21972,XRCC5_7449,eGFP-MAFG_41845,RFX1_16300,ZNF184_3183,ELF4_4487,ELF4_10060,eGFP-NR2C2_12071,NBN_9279,NBN_9280,THAP1_1289,GATAD2A_7647,ZMYM3_6843,SMARCA5_1206,eGFP-ADNP_7775,eGFP-CEBPG_15506	134	26	30
chr16	69761131	69763131	ZNF24_2060,NFIC_26107,TBP_1199,E4F1_10417,MAX_27010,eGFP-ETV1_6982,BCOR_11156,EGR1_9579,PRDM10_12307,KAT8_96,KAT8_705,eGFP-ZFX_1048,ZNF592_12748,MGA_10735,MGA_12184,MYC_11554,eGFP-ZNF395_357,NFRKB_13127,NFRKB_13128,NCOA6_63,POLR2A_5113,TEAD4_667,TEAD4_831,ZHX1_31,ELF4_10940,eGFP-USF2_4074,NFIC_4896,RBFOX2_42076,RBFOX2_53441,eGFP-ELF1_2422,eGFP-ELF1_4791,NCOA1_1610,eGFP-ADNP_17713,SMARCC2_6371,eGFP-ZBTB40_4253,eGFP-GABPA_11258,eGFP-BACH1_10724,eGFP-BACH1_11900,RBBP5_9947,eGFP-TAF7_5916,ZNF592_4039,C11orf30_47718,eGFP-ZNF395_5679,eGFP-ZNF395_17639,ZNF316_61727,DPF2_1096,ARID1B_1692,NFRKB_11864,NCOA6_138,NCOA6_150,eGFP-NFE2_38998,IKZF1_1668,GMEB1_7038,POLR2A_7557,POLR2A_8435,POLR2A_14092,POLR2A_16384,BRD4_1955,ZHX1_54,eGFP-MAFG_41845,eGFP-NR2C2_12071,NBN_9280,ZMYM3_6843,SMARCA5_1206	45	8	10
chr16	69775523	69777523	NFIC_38438,RBFOX2_22179,ZBTB33_26149,ZBTB33_26150,POLR2G_18906,POLR2G_19449	4	1	0
chr16	69777523	69779523	RBFOX2_24997,ESRRA_7496,ZBTB33_16698,POLR2G_10406,POLR2AphosphoS5_3614	5	1	1
chr16	69779523	69781523	RBFOX2_23790,RBFOX2_27199,ZBTB33_1763,POLR2G_19391,ESRRA_7496	4	1	0
chr16	69785112	69787112	RBFOX2_6907,RBFOX2_20571,eGFP-CEBPB_11474	2	0	0
chr16	69787112	69789112	SIN3B_6599,ZNF24_6196,L3MBTL2_37378,SKIL_10764,TAF1_16667,ARID2_3368,KLF16_10954,HNRNPLL_9947,PML_13351,NFIC_6241,ZKSCAN1_6964,YY1_3468,PHF8_12260,REST_32017,MTA3_225,MTA3_17215,CTBP1_26919,PHF20_9604,RBFOX2_12660,RBFOX2_53711,eGFP-ELF1_19511,E2F6_2281,TBP_18214,ESRRA_10485,CC2D1A_9702,E4F1_23326,eGFP-ADNP_17664,MAX_52096,ATF7_550,ATF7_28575,SP1_4283,SP1_4284,GABPB1_18131,GTF2F1_2689,SOX6_9705,FIP1L1_6920,RB1_19330,SMAD5_15622,MXI1_6265,BHLHE40_2010,BHLHE40_8830,SIN3A_5417,NRF1_28287,ZNF143_20881,SMC3_24573,RBBP5_14204,eGFP-TAF7_8578,EGR1_21423,GATAD2B_1247,GATAD2B_4875,CTCF_52435,KAT8_248,eGFP-ZFX_21868,ZNF592_10134,POU5F1_775,MNT_18228,MGA_15996,ZBTB2_11792,MYC_29645,C11orf30_37699,HDAC2_18505,ZNF384_1445,MEIS2_39735,CREB3L1_7157,NFRKB_11470,CREM_20901,E2F8_2348,IKZF1_31300,JUND_19518,HCFC1_524,HCFC1_7689,eGFP-ID3_11576,POLR2B_17474,SMARCE1_3187,GMEB1_13704,TBL1XR1_5236,POLR2A_22494,TCF7_930,POLR2G_55689,POLR2AphosphoS5_22259,eGFP-ATF1_7293,eGFP-ATF1_25082,eGFP-POLR2H_14616,XRCC5_7451,HDGF_1886,FOXK2_13782,RBM25_40393,ELF4_14886,CTCFL_8659,ZMYM3_31361,RBFOX2_20571	82	22	17
chr16	69789112	69791112	ZNF24_20786,CTBP1_19004,eGFP-IRF1_7273,ZBTB33_40593,MTA3_225,CTBP1_26919,RBFOX2_53711,ESRRA_10485,ATF7_550,SP1_4284,FIP1L1_6920,NRF1_28287,GATAD2B_1247,GATAD2B_4875,ZNF592_10134,ZBTB2_11792,MEIS2_39735,HCFC1_524,eGFP-ATF1_7293,eGFP-POLR2H_14616	18	5	1
chr16	69791112	69793112	NFIC_13091,eGFP-CEBPB_42629,ZBTB33_37763,eGFP-IRF1_7273	4	1	0
chr16	69794380	69796380	eGFP-USF2_14865,eGFP-USF2_17159,SIN3B_4025,L3MBTL2_40956,TAF1_1964,TAF1_15551,eGFP-VEZF1_18167,eGFP-VEZF1_36159,HNRNPLL_2597,PML_6253,PHF8_10342,PHF8_11587,REST_29610,MTA3_5827,CTBP1_4559,PHF20_12730,RBFOX2_42775,RBFOX2_46189,eGFP-ELF1_18609,eGFP-ELF1_20071,E2F6_13120,TBP_8269,eGFP-ZNF175_9480,ESRRA_4867,E4F1_20632,MAX_50166,eGFP-DIDO1_3922,GABPB1_23098,CBFA2T2_27743,ZBTB7A_18648,SOX6_3138,eGFP-KLF13_3681,SMAD5_2067,SMAD5_9191,eGFP-GABPA_28446,eGFP-GABPA_30320,BHLHE40_24923,eGFP-ZNF589_11610,eGFP-ZNF589_11973,eGFP-ZNF589_16415,SIN3A_10221,NRF1_7936,eGFP-CREB3_3285,AFF1_7521,MAFF_11486,eGFP-ZNF354B_4080,ELK1_145,ELK1_1452,MITF_5424,ATF2_8934,GATAD2B_7790,ILF3_980,PRDM10_4036,KAT8_985,ZEB2_806,ZEB2_10726,eGFP-ZFX_14324,eGFP-ZFX_26006,ZNF592_22495,MNT_12536,MGA_26151,MYC_25820,C11orf30_28486,C11orf30_43030,eGFP-ZBTB11_11461,eGFP-ZBTB11_22713,PCBP1_8031,eGFP-NR2C1_16132,eGFP-ZNF639_11109,eGFP-ZNF639_13526,ZNF316_57275,ARID1B_12848,MAFK_10180,CREB3L1_85,CREB3L1_5977,ATF3_5002,NFRKB_12485,CREM_412,CREM_451,E2F8_2613,USF1_14147,HCFC1_9910,eGFP-ID3_11311,POLR2B_10289,GMEB1_18258,POLR2A_17462,POLR2G_46287,POLR2G_50366,SAP30_4862,BRD4_3507,POLR2AphosphoS5_383,POLR2AphosphoS5_16784,eGFP-MAFG_265,eGFP-MAFG_31131,RAD51_11184,FOXK2_11499,RBM25_7792,ELF4_12959,eGFP-NR2C2_27670,eGFP-NR2C2_31966,THAP1_3728,CTCFL_4892	80	16	14
chr16	69796380	69798380	NFIC_32350,REST_18098,RBFOX2_14824,E4F1_18425,GABPB1_12351,RB1_13207,ZNF830_423,AFF1_5896,EGR1_9049,ZBTB2_5396,ARID1B_12352,HDAC3_581,HDAC3_791,eGFP-FOXJ2_8534,EP300_4281,NR2F2_1943,HMBOX1_14461,POLR2AphosphoS5_606,RFX1_11534,FOXK2_8569,eGFP-USF2_14865,eGFP-USF2_17159,TAF1_1964,eGFP-VEZF1_18167,eGFP-VEZF1_36159,HNRNPLL_2597,PHF8_10342,PHF8_11587,RBFOX2_42775,RBFOX2_46189,eGFP-ELF1_18609,eGFP-ELF1_20071,TBP_8269,eGFP-ZNF175_9480,ESRRA_4867,E4F1_20632,GABPB1_23098,ZBTB7A_18648,SMAD5_2067,SMAD5_9191,eGFP-GABPA_28446,eGFP-GABPA_30320,eGFP-ZNF589_11610,eGFP-ZNF589_11973,eGFP-ZNF589_16415,eGFP-ZNF354B_4080,ELK1_145,ELK1_1452,MITF_5424,PRDM10_4036,ZEB2_806,eGFP-ZFX_14324,MNT_12536,MYC_25820,eGFP-ZBTB11_11461,eGFP-ZBTB11_22713,PCBP1_8031,eGFP-ZNF639_11109,eGFP-ZNF639_13526,ARID1B_12848,CREB3L1_85,CREM_412,CREM_451,POLR2G_46287,POLR2G_50366,SAP30_4862,BRD4_3507,POLR2AphosphoS5_383,POLR2AphosphoS5_16784,eGFP-NR2C2_27670	49	9	8
chr16	69802021	69804021	REST_278,RBM25_21572	2	0	0
chr16	69804021	69806021	PKNOX1_10872	1	1	0
chr16	69806021	69808021	KDM1A_15266,RFX1_9814	2	0	1
chr16	69827004	69829004	NR2F1_19322,BHLHE40_8422,NR2F6_9293,eGFP-PBX2_10402	4	3	0
chr16	69829004	69831004	ARID2_5989,KLF16_3091,REST_28409,CC2D1A_3626,MAX_9952,TARDBP_3896,ATF7_24996,BHLHE40_6026,SMC3_24141,PRDM10_26199,CTCF_49367,KDM1A_26878,HDAC2_18132,MYNN_2880,RCOR1_4767,PHF21A_4521,FOXK2_15465	17	7	3
chr16	69831004	69833004	CTCF_11509	1	1	0
chr16	69843817	69845817	ZFP91_7028,PRDM10_18562,eGFP-NR2C2_8188	3	0	0
chr16	69845817	69847817	L3MBTL2_25474,eGFP-VEZF1_8748,NFIC_4643,NR2F1_14018,NR2F1_22346,NFATC3_3509,ZFP36_4015,ATF7_14145,SMARCC2_8577,SOX6_4702,eGFP-BACH1_9630,MAFF_18023,ATF4_33825,NR2F6_249,NR2F6_2017,ATF2_7418,ZEB2_5863,MYC_9437,C11orf30_46120,eGFP-NFE2L1_3668,eGFP-ZNF395_6460,ZNF316_60799,SMARCA4_23104,ARID1B_33689,MEIS2_40860,ZBTB33_39080,MAFK_18289,ATF3_2973,ATF3_35198,eGFP-NFE2_37413,JUND_35959,eGFP-FOXJ2_9079,SMARCE1_13308,EP300_17920,eGFP-PBX2_31753,PKNOX1_29011,eGFP-MAFG_40597,FOXK2_7281,eGFP-NR2C2_3494,eGFP-NR2C2_8188,ZFP91_7028	37	11	4
chr16	69847817	69849817	ZFP91_7144	1	0	0
chr16	69855576	69857576	ZFP36_18390,BCOR_17508,RBM25_15677,ZMYM3_18551	4	0	2
chr16	69857576	69859576	PCBP1_14,PCBP1_4992,HNRNPK_404,HNRNPK_7138,PCBP2_495	3	0	3
chr16	69896413	69898413	NFIC_21883,eGFP-CEBPB_8608,ZBTB33_9760	3	1	0
chr16	69898413	69900413	eGFP-TEAD2_2232,L3MBTL2_2145,L3MBTL2_20976,SKIL_10145,NR2F1_15717,NR2F1_15718,EHMT2_7356,NCOR1_7455,CTBP1_21241,STAT5A_1771,TBP_2714,RUNX1_3012,GATA1_2757,eGFP-TFDP1_5380,ESRRA_21449,CBFA2T3_23863,CC2D1A_11051,E4F1_10766,CBX5_2577,eGFP-ADNP_2731,MAX_30766,eGFP-CEBPB_8503,ZFP36_1920,ZFP36_1921,ATF7_16486,SOX6_19348,HES1_6572,BHLHE40_14141,eGFP-ZNF589_8632,eGFP-ZNF589_11262,ATF4_26757,MBD2_7319,NR2F6_5880,RNF2_8227,EGR1_12039,PRDM10_16499,NFYB_6154,ZNF592_23392,MGA_19098,LEF1_11403,MYC_15246,HDAC2_12302,eGFP-ZNF395_938,eGFP-ZNF395_1650,eGFP-ZNF395_12768,eGFP-NR2C1_5847,eGFP-ZNF639_4934,TRIM24_17969,SMARCA4_21721,ARID1B_38000,MEIS2_21880,CBX3_13890,NFRKB_2573,CREM_22846,JUND_16589,eGFP-ID3_4690,eGFP-ID3_11266,ZC3H11A_958,EP300_20925,TBL1XR1_9497,NR2F2_10485,NFYA_571,HMBOX1_19685,eGFP-PBX2_3697,PKNOX1_35614,TEAD4_27918,MYBL2_2549,FOXM1_7954,POLR2AphosphoS5_10027,eGFP-ATF1_16890,NFIC_21883,ZBTB33_9760	65	16	10
chr16	69900413	69902413	ZNF316_16042,eGFP-ZNF395_938,eGFP-ZNF395_1650	2	0	0
chr16	69911858	69913858	ATF2_3412,RBM25_2740	2	0	0
chr16	69913858	69915858	RBM25_29495	1	0	0
chr16	69917336	69919336	eGFP-CEBPG_25995,RBM25_30182	2	0	0
chr16	69919336	69921336	MAFF_12644,C11orf30_30345,ZNF316_49581,MAFK_10266,eGFP-MAFG_22208	5	2	0
chr16	69949483	69951483	MEIS2_12161,PKNOX1_19990	2	2	0
chr16	69951483	69953483	eGFP-ZBTB40_10114	1	0	0
chr16	70096313	70098313	eGFP-CEBPB_4592,eGFP-CEBPB_42691,PRDM10_5032,eGFP-CEBPG_6907	3	0	0
chr16	70098313	70100313	SKIL_16075,eGFP-VEZF1_2951,eGFP-VEZF1_8063,eGFP-VEZF1_8924,MTA3_13333,CTBP1_22102,CTBP1_26235,RBFOX2_23075,RBFOX2_29404,ESRRA_1140,ESRRA_2454,TCF7L2_995,E4F1_261,E4F1_1581,E4F1_22959,TARDBP_3992,ATF7_36194,SP1_10265,GABPB1_7450,GABPB1_13299,eGFP-KLF13_1542,BCLAF1_893,E2F1_4574,HES1_2199,NRF1_27236,EGR1_3252,EGR1_7081,EGR1_10546,PRDM10_26559,ZEB2_6906,ZEB2_15368,ZNF407_2410,ZNF407_2721,eGFP-ZFX_4935,eGFP-ZFX_13391,MNT_12821,ZBTB2_2650,ZBTB2_11489,HDAC2_8298,eGFP-NR2C1_4615,MEIS2_28469,ASH1L_3296,CREB3L1_11362,JUND_16548,GMEB1_3362,GMEB1_21845,POLR2A_3385,POLR2G_34353,POLR2G_34483,PKNOX1_5944,FOXM1_6908,eGFP-ATF1_17995,eGFP-ATF1_26441,FOXK2_19686,ELF4_4837,GATAD2A_5529,PRDM10_5032	39	13	2
chr16	70100313	70102313	L3MBTL2_7043,eGFP-CEBPB_17024,ATF4_22047,MEIS2_24875,eGFP-POLR2H_9641,MTA3_13333,ATF7_36194,NRF1_27236,EGR1_3252,PRDM10_26559,ZBTB2_11489	11	5	0
chr16	70102313	70104313	CBFA2T3_11355,MEIS2_1253	2	1	1
chr16	70115423	70117423	eGFP-CEBPB_21718,ATF4_22295,eGFP-CEBPG_6005,ZBTB33_30786,ATF3_18510	5	1	0
chr16	70117423	70119423	NFIC_2456,CBFA2T3_39228,CBFA2T2_18020,C11orf30_4855,TAL1_16656,SMARCA4_16162,ARID1B_37491,MEIS2_4838,MTA2_6233,eGFP-NFE2_20159,IKZF1_27687,TCF12_3841,eGFP-MAFG_6636	13	2	3
chr16	70121500	70123500	GABPB1_4092,ATF4_34446,ATF2_10809,eGFP-ZNF512_15719,ZBTB33_8149,ZBTB33_25747,ATF3_3374,ATF3_32856,IKZF1_32201	7	1	0
chr16	70123500	70125500	NFIC_17237,GABPB1_4092,ATF4_34446,ATF2_10809,eGFP-ZNF512_15719,ZBTB33_8149,ATF3_3374,ATF3_32856,IKZF1_32201	8	2	0
chr16	70130557	70132557	ATF2_30994,ATF3_25420	2	0	0
chr16	70132557	70134557	L3MBTL2_27648,SKIL_10017,ARID2_5364,NR2F1_3637,REST_17500,CTBP1_12322,CC2D1A_7424,E4F1_5613,eGFP-CEBPB_15869,SMARCC2_8825,BCOR_20305,ATF4_755,ATF4_20266,EGR1_3791,ZEB2_6460,eGFP-ZNF507_6075,SMARCA4_25092,SMARCE1_17443	17	4	3
chr16	70189811	70191811	eGFP-ZNF354B_1690,C11orf30_12276,eGFP-NFE2L1_1567,ZBTB33_33010,ZBTB33_33011,eGFP-NFE2_32599,eGFP-MAFG_25382	6	0	0
chr16	70191811	70193811	CTCF_12783,POLR2AphosphoS5_7473	2	1	1
chr16	70193811	70195811	TBP_2336,POLR2AphosphoS5_7473	2	0	2
chr16	70195811	70197811	TBP_2336,E2F1_1533,E2F1_1534,eGFP-NFE2_6638	3	1	1
chr16	70197811	70199811	ZNF24_9372,L3MBTL2_21640,SKIL_13288,ARID2_3379,REST_25741,PHF20_2908,MLLT1_29,MLLT1_1787,CC2D1A_12896,E4F1_15037,TARDBP_1623,eGFP-DIDO1_3471,CBFA2T2_9059,SOX6_13307,RB1_14627,BHLHE40_12710,BCOR_24292,EGR1_841,EGR1_11221,CTCF_78,CTCF_13814,ZEB2_1324,ZEB2_9514,CREB3L1_3337,CREM_12578,eGFP-ATF1_17963,TRIM28_6455,RAD51_6525,RAD51_6526,FOXK2_17977,SMARCA5_4250	26	6	7
chr16	70282267	70284267	BCOR_11278,ZBTB33_18481	2	0	1
chr16	70284267	70286267	SIN3B_4153,SIN3B_4678,UBTF_3109,UBTF_3600,HDAC6_32,HDAC6_138,L3MBTL2_29236,L3MBTL2_42749,SKIL_3781,SKIL_6176,SKIL_15746,TAF1_13685,eGFP-VEZF1_25982,JUN_1422,KLF16_10194,HNRNPLL_12037,NFIC_25022,ZKSCAN1_4904,NCOR1_1738,NCOR1_2037,YY1_1977,RBM34_635,PHF8_7558,REST_5642,REST_5945,MTA3_2533,MTA3_12038,MTA3_19305,MTA3_19730,CTBP1_17373,CTBP1_30907,PHF20_7489,FUS_1634,RBFOX2_27729,RBFOX2_48484,TBP_14645,NFATC3_97,NFATC3_697,ZNF282_7408,SAFB_1689,ESRRA_166,ESRRA_15672,TCF7L2_1488,CC2D1A_495,CC2D1A_7021,E4F1_6579,E4F1_16223,NONO_1299,MAX_454,MAX_42045,MAX_47458,ZNF318_80,TARDBP_1598,TARDBP_7082,ZFP91_6950,ATF7_6673,ATF7_35300,RBM22_1289,RBM22_9076,RBM22_9484,SREBF1_1975,DACH1_2848,SP1_738,SP1_2778,GABPB1_26663,eGFP-ETV1_18239,GTF2F1_2537,U2AF1_1049,U2AF1_2604,ZBTB7A_14964,SOX6_17740,FIP1L1_6449,FIP1L1_8757,ZBED1_4525,SMAD1_3982,RB1_11547,RB1_13139,SMAD5_14633,eGFP-GABPA_21106,eGFP-GABPA_29762,BHLHE40_13356,SIN3A_6675,NRF1_6113,NRF1_26376,AFF1_1340,AFF1_2645,ZNF143_21391,RBBP5_7452,RBBP5_14796,MBD2_7686,NUFIP1_1035,ELK1_725,EGR1_9414,ILF3_1374,PRDM10_26277,AGO1_9116,CTCF_51330,RLF_2291,eGFP-ZFX_23764,ZNF592_21965,MNT_15744,eGFP-KLF1_3017,MGA_1406,MGA_8815,MGA_18912,ZBTB2_8687,MYC_13837,MYC_26441,THRAP3_2376,eGFP-ZBTB11_22712,PCBP1_6179,eGFP-NR2C1_4139,MEIS2_3540,MEIS2_32014,CBX3_14795,POLR2AphosphoS2_690,POLR2AphosphoS2_2125,POLR2AphosphoS2_7056,CREB3L1_3866,NFRKB_10988,CBX1_8733,CREM_29559,E2F8_3621,E2F8_8674,eGFP-ZNF83_30,eGFP-ZNF83_2495,IKZF1_26302,SNIP1_334,JUND_29510,HCFC1_10240,eGFP-ID3_4613,MYNN_10947,POLR2B_10583,POLR2B_17447,GMEB1_20718,TBL1XR1_10951,eGFP-PBX2_14737,POLR2A_16015,POLR2G_48471,POLR2G_49312,TEAD4_16111,FOXM1_2681,FOXM1_2682,POLR2AphosphoS5_24157,eGFP-ATF1_3248,eGFP-ATF1_3559,eGFP-ATF1_7989,eGFP-ATF1_23529,eGFP-POLR2H_12204,eGFP-POLR2H_18734,XRCC5_11200,FOXK2_18901,FOSL1_112,ELF4_11568,NBN_3843,NBN_3844,THAP1_3316,CTCFL_2966,CTCFL_10314,DNMT1_1116	112	28	20
chr16	70286267	70288267	CTBP1_29825,RBFOX2_8198,RBFOX2_26217,RBFOX2_35150,RBM22_5851,RBM22_6938,RBM22_8412,ZNF143_12582,CTCF_27493,CTCF_35441,MEIS2_32345,CREM_1402,JUND_9894,MYNN_1366,eGFP-FOXJ2_4080,eGFP-FOXJ2_5131,POLR2G_8347,POLR2G_29605,POLR2G_47274,PKNOX1_28616,POLR2AphosphoS5_2887,SKIL_3781,eGFP-VEZF1_25982,NCOR1_1738,NFATC3_97,ESRRA_166,CC2D1A_495,E4F1_6579,ATF7_35300,SP1_738,AFF1_1340,AFF1_2645,PRDM10_26277,MGA_1406,POLR2AphosphoS2_690,POLR2AphosphoS2_2125,POLR2AphosphoS2_7056,FOXM1_2682,eGFP-ATF1_7989,eGFP-POLR2H_12204,NBN_3844	30	9	3
chr16	70288267	70290267	RBFOX2_2819,RBFOX2_15544,RBFOX2_18726,PRDM10_9279,POLR2G_1621,POLR2G_19233,POLR2G_40106	3	0	0
chr16	70290267	70292267	RBFOX2_30611,RBFOX2_33627,RBM22_374,RBM22_737,POLR2G_34615,POLR2G_38159	3	0	1
chr16	70292267	70294267	RBFOX2_3228,RBFOX2_27551,POLR2AphosphoS5_828,POLR2AphosphoS5_2335,RBFOX2_30611,RBFOX2_33627,POLR2G_34615,POLR2G_38159	3	0	1
chr16	70294267	70296267	ZBTB33_21958,POLR2G_2502,POLR2G_18373	2	0	0
chr16	70296267	70298267	ZBTB33_18429,POLR2G_2041,POLR2G_13717	2	0	0
chr16	70299867	70301867	REST_453,SMC3_11182,CTCF_28892,POLR2G_12974	4	1	1
chr16	70301867	70303867	RBFOX2_32072,RBM22_2530,POLR2AphosphoS2_1544,POLR2G_28310	4	0	2
chr16	70306069	70308069	eGFP-CEBPB_36880,ZBTB33_7307	2	0	0
chr16	70308069	70310069	ATF4_17489,eGFP-ZNF148_12454	2	1	0
chr16	70310069	70312069	NFIC_31948,RBFOX2_4587,eGFP-ZNF512_1401,eGFP-ZNF512_9118,POLR2AphosphoS2_2501	4	1	1
chr16	70312069	70314069	RBFOX2_9088,RBFOX2_23635,eGFP-CEBPB_16527	2	0	0
chr16	70316556	70318556	RBFOX2_3751,eGFP-IRF1_7072,POLR2AphosphoS2_3565	3	0	1
chr16	70318556	70320556	ZBTB33_17083,POLR2B_3248	2	0	1
chr16	70320556	70322556	PML_4515,NR2F1_16402,NCOR1_4171,RBFOX2_20016,RBFOX2_23608,RBFOX2_26420,RBFOX2_53502,MLLT1_3982,TBP_9401,eGFP-ZNF644_1512,eGFP-ZNF644_6065,RB1_8974,SMAD5_2411,NRF1_1425,NRF1_20672,ATF4_3954,POLR2B_6840,POLR2G_32591,POLR2G_39444,POLR2G_55838,POLR2AphosphoS5_708,eGFP-NR2C2_6867,ZBTB33_17083	16	3	6
chr16	70322556	70324556	eGFP-USF2_15467,eGFP-USF2_16155,FLAG-PBX2_FLAG_3750,SIN3B_4328,UBTF_4386,ZNF24_16219,SKIL_8567,TAF1_17978,eGFP-VEZF1_6647,eGFP-VEZF1_42261,HNRNPLL_11664,PML_15702,NFIC_26362,YY1_335,PHF8_12644,MTA3_99,MTA3_17165,CTBP1_694,CTBP1_15519,PHF20_6314,BRD9_6322,BRD9_9277,MLLT1_5727,MLLT1_8527,TBP_18952,eGFP-TFDP1_8597,eGFP-TFDP1_11830,eGFP-TFDP1_13083,SAFB_2947,eGFP-ZNF175_1933,eGFP-ZNF175_11950,eGFP-ZNF175_16645,E4F1_14699,MAX_29739,MAX_41713,eGFP-CEBPB_47288,ZFP91_3702,ATF7_34435,RBM22_92,RBM22_9483,DACH1_1635,GABPB1_12773,GTF2F1_4243,ZBTB7A_19019,SOX6_433,SOX6_15092,FIP1L1_1140,FIP1L1_7954,eGFP-IRF1_1686,eGFP-IRF1_5739,ZBED1_3693,eGFP-ZNF644_4461,eGFP-ZNF644_9710,eGFP-KLF13_1820,SMAD1_6732,eGFP-ETS2_70,eGFP-ETS2_578,eGFP-GTF2E2_7425,eGFP-GTF2E2_9649,eGFP-GTF2E2_9781,RB1_19348,eGFP-PTRF_314,SMAD5_16112,eGFP-ZBTB40_1730,eGFP-ZBTB40_2965,eGFP-ZBTB40_6416,E2F1_6427,eGFP-GABPA_14101,eGFP-GABPA_16451,BHLHE40_2246,eGFP-ZNF589_13707,eGFP-ZNF589_17747,NRF1_22935,eGFP-CREB3_2248,AFF1_9122,eGFP-BACH1_4542,RBBP5_9042,ATF4_36276,MBD2_11182,eGFP-ZNF584_10377,eGFP-ZNF354B_3262,eGFP-TAF7_6546,eGFP-TAF7_9588,ATF2_28480,EGR1_9933,eGFP-HDAC8_2628,eGFP-HDAC8_3794,ILF3_357,NFYB_7983,RLF_2635,eGFP-ZFX_25953,ZNF592_22833,MNT_14850,eGFP-KLF1_1250,MYC_25144,eGFP-ZNF395_17512,eGFP-ZNF395_19739,PCBP1_9957,eGFP-NR2C1_2621,eGFP-ZNF740_7584,eGFP-CEBPG_31008,ARID1B_12278,ZBTB33_45396,ASH1L_4169,POLR2AphosphoS2_6614,CREB3L1_5972,ATF3_39622,DDX20_7978,NFRKB_5050,NFRKB_15436,NFRKB_15494,NFRKB_15495,CBX1_2876,CREM_33131,E2F8_4767,eGFP-ZNF83_6690,USF1_11557,JUND_35978,HCFC1_594,HCFC1_6166,eGFP-FOXJ2_11829,eGFP-FOXJ2_12728,CEBPZ_441,POLR2B_17700,GMEB1_1187,GMEB1_15498,EP300_19239,NFYA_3373,eGFP-NR4A1_3719,eGFP-NR4A1_7810,eGFP-NR4A1_11791,eGFP-PBX2_4551,eGFP-PBX2_32370,POLR2A_22760,TCF7_1718,eGFP-IRF9_3400,NEUROD1_9872,PKNOX1_41473,TEAD4_12037,SAP30_6614,BRD4_4332,BRD4_5800,POLR2AphosphoS5_23538,eGFP-ATF1_7175,eGFP-ATF1_40326,eGFP-POLR2H_8199,eGFP-POLR2H_22426,eGFP-ZNF148_1171,eGFP-ZNF148_3923,eGFP-ZNF148_8785,eGFP-GTF2A2_2875,RAD51_5791,RFX1_8608,FOXK2_3081,RBM25_46788,ELF4_1766,ELF4_1767,ELF4_3638,ELF4_3639,eGFP-NR2C2_1000,eGFP-NR2C2_7736,eGFP-NR2C2_12659,RBM14_1887,E2F7_1420,PML_4515,RBFOX2_26420,RBFOX2_53502,TBP_9401,eGFP-ZNF644_1512,eGFP-ZNF644_6065,POLR2G_55838,POLR2AphosphoS5_708	121	21	23
chr16	70324556	70326556	eGFP-ZKSCAN8_7980,eGFP-ZKSCAN8_8169,ZFP36_1311,eGFP-ZNF589_1592,BCOR_22664,ZBTB33_23639,ZBTB33_32975,ATF3_12933,DDX20_1643,RBM25_19525,ZMYM3_30291,SMARCA5_2287,eGFP-IRF1_1686,eGFP-ZNF644_4461,eGFP-ETS2_70,eGFP-ZBTB40_1730,eGFP-ZBTB40_2965,eGFP-ZNF584_10377,ZBTB33_45396,eGFP-NR4A1_7810,eGFP-NR2C2_1000	17	0	3
chr16	70326556	70328556	TRIM24_11728,ZNF316_42571,ZBTB33_28257,ZBTB33_40788	3	0	0
chr16	70328556	70330556	RBM25_13656,TRIM24_11728,ZNF316_42571,ZBTB33_28257,ZBTB33_40788	4	0	0
chr16	70332291	70334291	SIN3B_3450,L3MBTL2_38551,TAF1_7907,HNRNPLL_4413,NFIC_7522,NCOR1_5734,PHF8_11239,MTA3_1963,MTA3_10419,PHF20_11783,RBFOX2_47158,eGFP-ELF1_13604,E2F6_13947,SAFB_3405,E4F1_10000,E4F1_14851,MAX_48047,eGFP-CEBPB_27301,TARDBP_2530,GABPB1_1407,GABPB1_25750,eGFP-ETV1_17941,GTF2F1_2772,MTA1_9444,SMAD5_7895,MXI1_2295,E2F1_2568,eGFP-GABPA_20932,eGFP-GABPA_26993,eGFP-ZNF589_314,eGFP-ZNF589_9417,eGFP-CREB3_3347,eGFP-BACH1_1017,eGFP-BACH1_1018,RBBP5_14002,ELK1_2855,EGR1_3314,EGR1_3489,ZNF592_22143,eGFP-KLF1_166,eGFP-KLF1_6515,MGA_26027,ZBTB2_2865,MYC_18970,C11orf30_32503,HDAC2_5444,eGFP-ZNF395_8417,TRIM24_1288,TRIM24_7297,eGFP-CEBPG_8730,CBX1_4773,CREM_36353,TCF12_277,TCF12_1453,HCFC1_6625,eGFP-ID3_8070,MYNN_2132,POLR2B_10253,GMEB1_1933,GMEB1_9804,POLR2A_18537,POLR2G_48568,PKNOX1_13189,SAP30_4399,POLR2AphosphoS5_6694,eGFP-ATF1_37699,eGFP-ATF1_42057,FLAG-ATF1_FLAG_2214,ELF4_7172	57	9	9
chr16	70334291	70336291	ZFP91_5878,TRIM24_3561,CBX3_8929,E2F1_2568	4	1	0
chr16	70375253	70377253	C11orf30_35304,ZNF316_54168,eGFP-MEF2D_4624,eGFP-MAFG_16854	4	0	0
chr16	70377253	70379253	eGFP-CEBPB_16945	1	0	0
chr16	70379253	70381253	SIN3B_1278,SIN3B_6894,UBTF_2479,ZNF24_7366,ZNF24_7367,L3MBTL2_12451,L3MBTL2_39639,SKIL_1566,SKIL_7571,TAF1_16470,JUN_7319,ARID2_864,HNRNPLL_12025,PML_15321,NFIC_20855,ZKSCAN1_2577,PHF8_13329,MTA3_18444,CTBP1_21319,PHF20_926,PHF20_12274,RBFOX2_54156,eGFP-ELF1_13073,eGFP-ELF1_16298,E2F6_13704,NCOA1_6737,NCOA1_6738,TBP_17098,eGFP-TFDP1_13393,SAFB_3345,eGFP-ZNF175_7130,ESRRA_16038,E4F1_20696,MAX_51102,TARDBP_4711,ZFP91_5348,ATF7_8969,ATF7_35594,SP1_1416,SP1_9390,eGFP-DIDO1_4809,GABPB1_28779,eGFP-ETV1_20750,GTF2F1_2979,SOX6_2476,SOX6_14263,FIP1L1_7544,ZBED1_3545,SMAD1_218,SMAD1_4077,RB1_17582,MTA1_10226,SMAD5_15659,MXI1_1145,MXI1_6022,E2F1_4556,E2F1_4557,eGFP-GABPA_28000,eGFP-GABPA_31924,BHLHE40_16326,eGFP-ZNF589_3643,eGFP-ZNF589_5327,SIN3A_9824,NRF1_15801,NRF1_22705,BCOR_3316,RBBP5_754,RBBP5_15805,MBD2_8649,eGFP-TAF7_6828,RNF2_641,RNF2_3913,ELK1_3043,ATF2_32463,EGR1_12414,AGO1_5715,RLF_3997,eGFP-ZFX_17613,eGFP-ZFX_23751,MNT_11732,MNT_17424,RFX5_282,MGA_22352,ZBTB2_5704,MYC_29225,C11orf30_46166,eGFP-ZBTB11_22057,eGFP-ZBTB11_25320,HDAC2_19918,eGFP-ZNF395_358,eGFP-NR2C1_10310,eGFP-ZNF639_9268,eGFP-ZNF639_18507,TRIM24_11253,ZNF316_2646,ZNF316_6505,eGFP-CEBPG_8777,CBX3_11317,POLR2AphosphoS2_4599,CREB3L1_11525,ATF3_38885,NFRKB_6146,CBX1_6026,CREM_37302,E2F8_8204,E2F8_8205,eGFP-ZNF83_2871,eGFP-NFE2_32226,USF1_5177,JUND_39584,HCFC1_11446,eGFP-FOXJ2_3792,POLR2B_14983,GMEB1_23134,EP300_3386,TBL1XR1_13279,POLR2A_21299,POLR2G_55872,NEUROD1_6218,PKNOX1_13544,TEAD4_15555,SAP30_140,SAP30_8435,POLR2AphosphoS5_19524,POLR2AphosphoS5_23610,eGFP-ATF1_43869,ZHX1_2066,eGFP-POLR2H_12955,eGFP-POLR2H_21470,XRCC5_2808,eGFP-MAFG_26723,FLAG-ATF1_FLAG_3071,FOXK2_4226,FOXK2_4227,ELF4_12930,NBN_6934,NBN_6935,THAP1_4123,GATAD2A_4827,DNMT1_682	111	26	19
chr16	70381253	70383253	BCOR_16409,EGR1_22844,ATF3_22685,SMARCE1_3512,SKIL_1566,RBFOX2_54156,eGFP-ELF1_13073,MNT_11732,eGFP-ZNF639_9268,SAP30_140,DNMT1_682	11	3	2
chr16	70406271	70408271	RBM22_6643,C11orf30_25100,ZNF316_45908,POLR2AphosphoS2_4898,POLR2B_5672,POLR2G_31963,ZMYM3_3415	7	0	3
chr16	70408271	70410271	NR2F1_6966,SMAD5_4732,ATF2_22422,POLR2AphosphoS2_3699,POLR2AphosphoS2_5272,E2F8_3346,E2F8_3347,MYNN_1836,POLR2B_13006,POLR2G_12717,POLR2G_20408,POLR2AphosphoS5_1104,eGFP-POLR2H_957,eGFP-POLR2H_14205,RFX1_1897,POLR2AphosphoS2_4898,ZMYM3_3415	12	2	3
chr16	70410271	70412271	NFIC_16456,ZBTB33_35031,POLR2B_8796,POLR2B_8797,SMAD5_4732,POLR2AphosphoS2_5272	5	1	2
chr16	70412271	70414271	RBM22_445,RBM22_2109,ZBTB33_28569,MYNN_1502,POLR2B_498,POLR2G_5804,POLR2G_24654,POLR2G_26197,POLR2G_43261,POLR2AphosphoS5_7430,POLR2AphosphoS5_8632,ZBTB33_35031	6	0	3
chr16	70414271	70416271	RBM22_1552,RBM22_8389,FIP1L1_3295,MBD2_1439,MBD2_2019,AGO1_8021,NFYB_5390,ZBTB33_42308,POLR2AphosphoS5_436,POLR2AphosphoS5_1791,POLR2AphosphoS5_3014,POLR2AphosphoS5_5944,HNRNPK_2995,CTCFL_98,POLR2G_5804,POLR2G_24654,POLR2G_26197,POLR2G_43261,POLR2AphosphoS5_8632	10	0	3
chr16	70416271	70418271	HNRNPK_6619	1	0	1
chr16	70427014	70429014	RBM22_7345,POLR2G_38977,RFX1_6780	3	0	1
chr16	70429014	70431014	eGFP-USF2_11710,L3MBTL2_19361,JUN_3885,ARID2_2368,NCOR1_2236,NCOR1_2953,REST_4800,REST_25183,CBFA2T3_31670,CC2D1A_7098,MAX_45315,ZNF318_1793,eGFP-CEBPB_30070,ATF7_7806,ATF7_34519,CBFA2T2_16288,SOX6_3922,RB1_8769,BHLHE40_18685,SIN3A_4974,eGFP-CREB3_3778,eGFP-BACH1_3121,ZNF143_15868,SMC3_22304,MITF_1413,ATF2_31103,CTCF_756,CTCF_46197,ZNF592_17583,ZNF592_25146,MNT_9610,MYC_14984,ZNF384_1389,eGFP-ZNF639_13132,eGFP-CEBPG_1422,eGFP-CEBPG_14011,ARID1B_19594,MEIS2_28493,ATF3_34911,CREM_31574,E2F8_662,E2F8_663,USF1_11659,JUND_13554,JUND_36518,eGFP-ID3_3768,POLR2B_5329,EP300_9062,NR2F2_3753,POLR2G_7082,PKNOX1_30123,TEAD4_15355,eGFP-ATF1_11391,eGFP-ATF1_37127,XRCC5_7664,RAD51_4800,CTCFL_9247,RBM22_7345,POLR2G_38977	49	12	9
chr16	70431014	70433014	RBFOX2_8706,RBM22_1117,RBM22_7748,POLR2G_29219,POLR2G_36918,POLR2AphosphoS5_197,POLR2AphosphoS5_6005,eGFP-BACH1_3121,eGFP-ZNF639_13132,eGFP-CEBPG_1422	7	0	2
chr16	70433014	70435014	POLR2G_19629,POLR2AphosphoS5_3090	2	0	1
chr16	70436134	70438134	eGFP-VEZF1_17856,eGFP-ELF1_5649,ESRRA_21681,eGFP-CEBPB_13668,eGFP-CEBPB_52652,SMAD5_4605,eGFP-GABPA_21130,eGFP-ZNF589_3035,eGFP-ZNF584_5766,eGFP-KLF1_3937,eGFP-ZNF395_13057,eGFP-CEBPG_864,eGFP-CEBPG_38942,eGFP-IRF9_2180,eGFP-ATF1_22804	13	1	0
chr16	70438134	70440134	FLAG-PBX2_FLAG_952,SKIL_10453,NFIC_853,NFIC_15247,NR2F1_15101,NR2F1_15102,EHMT2_2510,ETV6_2985,NCOR1_13443,CTBP1_31955,STAT5A_819,NCOA1_5048,RUNX1_2191,ESRRA_21681,CBFA2T3_37037,E4F1_3340,E4F1_3341,ZNF318_2694,eGFP-CEBPB_18298,eGFP-CEBPB_22500,STAT2_1365,ATF7_14979,SMARCC2_6101,GABPB1_6981,eGFP-ETV1_21500,CBFA2T2_5433,ZBED1_1439,SMAD5_410,HES1_4102,eGFP-BACH1_11620,MAFF_21073,NR2F6_1787,NR2F6_10458,RNF2_8095,PRDM10_13503,KDM1A_735,KDM1A_26451,ZNF592_22226,C11orf30_46894,eGFP-NFE2L1_4166,HDAC2_18798,eGFP-ZNF395_2705,eGFP-ZNF395_5445,eGFP-ZNF395_7116,TRIM24_6859,TAL1_7924,ZNF316_61212,DPF2_8129,SMARCA4_19599,ARID1B_37515,MEIS2_40106,MAFK_18078,ATF3_16645,CREM_28530,eGFP-NFE2_38120,IKZF1_28615,JUND_23097,eGFP-MEF2D_7121,RCOR1_2536,SMARCE1_11421,SMARCE1_17699,GMEB1_16246,EP300_17958,HMBOX1_19413,eGFP-PBX2_29259,PKNOX1_37713,TEAD4_24299,eGFP-ATF1_2106,PHF21A_3641,eGFP-MAFG_41186,eGFP-VEZF1_17856,eGFP-ELF1_5649,SMAD5_4605,eGFP-GABPA_21130,eGFP-ZNF589_3035,eGFP-ZNF584_5766,eGFP-KLF1_3937,eGFP-ZNF395_13057,eGFP-ATF1_22804	67	14	9
chr16	70440134	70442134	EGR1_12949,ZNF592_4884,ZBTB33_15622,eGFP-ZNF148_7258	4	1	0
chr16	70442134	70444134	eGFP-CEBPB_11721,C11orf30_18991,ZNF384_7612,ZNF316_32237,ZBTB33_42139,POLR2G_17062,eGFP-ZNF148_7258	7	0	0
chr16	70444134	70446134	ATF4_13549,RBM25_30267,C11orf30_18991	3	1	0
chr16	70448315	70450315	eGFP-TEAD2_2719,L3MBTL2_5911,L3MBTL2_19276,ARNT_9224,SKIL_8042,eGFP-VEZF1_37379,KLF16_15077,PML_14081,NFIC_40170,NR2F1_30030,NCOR1_22859,REST_3593,MTA3_13578,CTBP1_20499,STAT5A_5877,NCOA1_5537,GATA1_8566,ZNF282_4665,eGFP-ZNF175_11117,ESRRA_17314,CBFA2T3_47436,CC2D1A_10713,E4F1_7878,eGFP-ADNP_15189,eGFP-ADNP_15190,TARDBP_3887,ZFP36_9930,ATF7_18653,SMARCC2_10211,CBFA2T2_28602,ZBTB7A_16711,SOX6_24357,eGFP-ZNF644_9870,eGFP-ZBTB40_7548,HES1_7018,eGFP-GABPA_6006,BHLHE40_22737,eGFP-ZNF589_5548,eGFP-ZNF589_5549,AFF1_6957,BCOR_20767,MBD2_7567,PHB2_2995,NR2F6_15621,RNF2_7002,MITF_6148,EGR1_14478,PRDM10_21499,ZEB2_11111,KDM1A_27141,RLF_5188,ZNF592_2938,ZNF592_20208,eGFP-KLF1_3213,ZBTB2_3838,LEF1_8717,MYC_9998,eGFP-ZBTB11_17020,HDAC2_17738,eGFP-ZNF395_17698,eGFP-NR2C1_18648,TRIM24_20818,TAL1_20575,DPF2_12666,SMARCA4_27457,ARID1B_45624,MEIS2_31849,GATA2_2079,CREM_24528,MTA2_12109,eGFP-ZNF83_3608,eGFP-ZNF83_3609,HDAC3_4572,IKZF1_32454,TCF12_9234,JUND_26140,eGFP-MEF2D_5548,eGFP-ID3_2233,eGFP-FOXJ2_6244,SMARCE1_18779,GMEB1_9944,EP300_21399,TBL1XR1_11897,NR2F2_15172,HMBOX1_19271,eGFP-PBX2_12642,POLR2A_8694,TCF7_1378,NEUROD1_2324,PKNOX1_20821,TEAD4_28459,FOXM1_10731,POLR2AphosphoS5_20162,eGFP-ATF1_20920,TRIM28_6190,eGFP-RELA_1622,MIER1_99,FOXK2_11140,RBM25_3747,eGFP-NR2C2_12329,GATAD2A_211,GATAD2A_3132	96	17	20
chr16	70450315	70452315	eGFP-VEZF1_15128,RBFOX2_9175,CTCF_1961,IKZF1_25576,POLR2G_25352,eGFP-ZNF148_2427,eGFP-ZNF148_14730	6	1	0
chr16	70452315	70454315	eGFP-VEZF1_28029,RBFOX2_13648,ZNF384_14144,IKZF1_4145,POLR2G_5245,POLR2G_9239,POLR2G_25094	5	0	0
chr16	70454315	70456315	eGFP-VEZF1_33103,NR2F1_24104,REST_6806,RBFOX2_24602,ZFP36_1723,BCOR_9020,NR2F6_4057,CTCF_21767,POLR2G_12235,POLR2AphosphoS5_5163,RBM25_30336,CTCFL_707,ZMYM3_19386	13	3	3
chr16	70456315	70458315	NFIC_45837,ZNF592_13997	2	1	0
chr16	70458315	70460315	RBFOX2_2374,RBFOX2_13761,eGFP-CEBPB_11815,ZNF143_13944,eGFP-TAF7_2571,ZNF592_7862,POLR2G_20717,RFX1_9660	7	1	1
chr16	70460315	70462315	eGFP-USF2_13475,eGFP-TEAD2_2525,ZNF24_17144,ARNT_5142,ARNT_11363,SKIL_16735,TAF1_11275,TAF1_11994,eGFP-VEZF1_15180,eGFP-VEZF1_39682,JUN_5728,KLF16_15711,PML_17047,NFIC_45041,NFIC_46013,NR2F1_32102,ZKSCAN1_9466,ZKSCAN1_9467,EHMT2_916,ETV6_286,ETV6_3732,NCOR1_23973,eGFP-ZKSCAN8_5498,eGFP-ZKSCAN8_6851,REST_21102,REST_21103,MTA3_18805,CTBP1_3632,CTBP1_33184,STAT5A_9253,ZMIZ1_28,RBFOX2_28966,RBFOX2_35209,RBFOX2_42467,eGFP-ELF1_6289,eGFP-ELF1_13622,E2F6_6153,BRD9_10530,BRD9_10531,MLLT1_1879,NCOA1_8829,TBP_1689,TBP_1752,RUNX1_3087,GATA1_10438,NFATC3_14,NFATC3_2294,ZNF282_8111,eGFP-ZNF175_4444,eGFP-ZNF175_15110,ESRRA_21124,CBFA2T3_48449,CC2D1A_2137,CC2D1A_17987,E4F1_21493,CBX5_2132,MAX_26749,MAX_40550,ZNF318_5989,ZNF318_7896,eGFP-CEBPB_410,eGFP-CEBPB_34456,eGFP-CEBPB_52749,TARDBP_7328,MCM7_267,BMI1_18,BMI1_171,ZFP36_16441,STAT2_951,ATF7_28252,ATF7_35476,SMARCC2_1059,SMARCC2_11673,DACH1_15959,IRF2_3225,GABPB1_6216,GABPB1_24155,CBFA2T2_29574,SOX6_27186,ZBED1_4401,eGFP-ZNF644_4981,eGFP-KLF13_2433,SMAD1_6867,RB1_7038,eGFP-PTRF_883,MTA1_9222,SMAD5_15,MXI1_5057,E2F1_129,E2F1_130,HES1_7597,eGFP-GABPA_7431,eGFP-GABPA_27671,BHLHE40_22787,SIN3A_6537,SIN3A_11432,NRF1_6826,NRF1_12045,eGFP-CREB3_8219,AFF1_10788,BCOR_29973,eGFP-BACH1_9780,eGFP-BACH1_10735,SMC3_2858,RBBP5_7624,MAFF_10774,ATF4_19030,MBD2_10769,eGFP-ZNF584_9764,eGFP-ZNF584_10943,eGFP-ZNF584_11143,PHB2_4214,NR2F6_16544,eGFP-TAF7_4246,RNF2_9431,ELK1_746,ZNF274_917,MITF_4573,ATF2_21545,EGR1_25164,GATAD2B_8638,PRDM10_20472,NCOA2_2226,ZEB2_3831,ZEB2_14798,KDM1A_27103,RLF_10,RLF_6249,eGFP-ZFX_13001,ZNF592_14306,ZNF592_24514,ZNF592_28233,eGFP-KLF1_5529,PTBP1_2874,ZBTB2_5202,ZBTB2_8952,LEF1_13849,MYC_26139,C11orf30_40115,eGFP-ZBTB11_19322,eGFP-ZBTB11_23468,HDAC2_3870,HDAC2_22662,eGFP-ZNF395_14821,eGFP-ZNF395_19554,eGFP-ZNF395_21272,eGFP-NR2C1_21852,ZNF384_13076,eGFP-ZNF639_22425,eGFP-ZNF639_24080,TRIM24_23279,HNRNPL_5715,TAL1_21575,ZNF316_51785,DPF2_13943,SMARCA4_28914,eGFP-CEBPG_27241,ARID1B_46627,MEIS2_39717,ZBTB33_21886,CBX3_16264,POLR2AphosphoS2_6057,MAFK_16089,GATA2_4300,ATF3_23772,ATF3_37412,DDX20_6096,DDX20_6097,NFRKB_15153,CREM_31870,E2F8_3421,E2F8_6776,MTA2_12882,eGFP-ZNF83_4096,eGFP-NFE2_31116,HDAC3_6046,IKZF1_29533,IKZF1_33579,IKZF1_38992,TCF12_10368,USF1_7558,JUND_31396,JUND_37418,eGFP-MEF2D_6424,eGFP-MEF2D_9761,HCFC1_8135,eGFP-ID3_11904,eGFP-ID3_19138,MYNN_11350,RCOR1_4667,eGFP-FOXJ2_13852,POLR2B_2719,SMARCE1_6359,SMARCE1_22322,GMEB1_19870,EP300_23250,TBL1XR1_14381,NR2F2_16817,HMBOX1_592,HMBOX1_16877,eGFP-NR4A1_1254,eGFP-NR4A1_12526,eGFP-PBX2_1174,eGFP-PBX2_30253,POLR2A_13735,TCF7_3690,POLR2G_39105,NEUROD1_9518,PKNOX1_14450,PKNOX1_38113,TEAD4_29944,SAP30_3558,BRD4_1044,BRD4_1073,FOXM1_12662,POLR2AphosphoS5_24533,eGFP-ATF1_24004,eGFP-ATF1_39821,PHF21A_3267,TRIM28_8776,ZHX1_493,ZHX1_896,eGFP-POLR2H_16395,eGFP-POLR2H_19432,eGFP-ZNF148_16293,eGFP-ZNF148_22499,XRCC5_9268,XRCC5_10621,eGFP-MAFG_32949,RAD51_2895,HDGF_1249,eGFP-RELA_2532,ZNF184_1112,FOXK2_14830,FOXK2_17708,ARID3A_9037,ELF4_13631,eGFP-NR2C2_30986,eGFP-NR2C2_34964,NBN_13499,CCAR2_454,E2F7_769,GATAD2A_5013,RBFOX2_2374,eGFP-CEBPB_11815	180	33	35
chr16	70462315	70464315	L3MBTL2_38804,RBFOX2_21597,RBFOX2_30685,eGFP-ELF1_652,BRD9_1789,eGFP-TFDP1_8919,CBFA2T3_25695,MAX_47612,MCM7_7,ZFP91_2801,eGFP-ETV1_20566,GTF2F1_3963,CBFA2T2_7520,ZBTB7A_21034,eGFP-IRF1_159,eGFP-ZNF644_4884,SMAD1_1140,SMAD5_10649,MXI1_1621,eGFP-ZNF589_9206,NRF1_804,eGFP-CREB3_7591,eGFP-CREB3_8477,eGFP-TAF7_1456,ZNF592_4340,ZNF592_16666,MNT_16824,MYC_26627,CREB3L1_13002,NFRKB_16345,NFRKB_18176,POLR2B_15468,POLR2A_16140,POLR2G_1946,POLR2G_20351,PKNOX1_28687,BRD4_3092,eGFP-POLR2H_2072,HDGF_2180,eGFP-RELA_5061,NBN_12995,GATAD2A_762,GATAD2A_2583,eGFP-USF2_13475,eGFP-TEAD2_2525,ZNF24_17144,ARNT_5142,ARNT_11363,SKIL_16735,TAF1_11275,TAF1_11994,eGFP-VEZF1_15180,eGFP-VEZF1_39682,JUN_5728,KLF16_15711,PML_17047,NFIC_45041,NFIC_46013,NR2F1_32102,ZKSCAN1_9467,EHMT2_916,ETV6_286,ETV6_3732,NCOR1_23973,eGFP-ZKSCAN8_6851,REST_21102,REST_21103,MTA3_18805,CTBP1_3632,CTBP1_33184,STAT5A_9253,RBFOX2_28966,RBFOX2_35209,RBFOX2_42467,eGFP-ELF1_6289,eGFP-ELF1_13622,BRD9_10531,NCOA1_8829,GATA1_10438,NFATC3_14,NFATC3_2294,ZNF282_8111,eGFP-ZNF175_4444,eGFP-ZNF175_15110,ESRRA_21124,CBFA2T3_48449,CC2D1A_2137,CC2D1A_17987,E4F1_21493,MAX_26749,MAX_40550,ZNF318_5989,ZNF318_7896,eGFP-CEBPB_34456,eGFP-CEBPB_52749,TARDBP_7328,MCM7_267,BMI1_18,BMI1_171,STAT2_951,ATF7_28252,ATF7_35476,SMARCC2_1059,SMARCC2_11673,DACH1_15959,IRF2_3225,GABPB1_6216,GABPB1_24155,CBFA2T2_29574,SOX6_27186,ZBED1_4401,eGFP-ZNF644_4981,SMAD1_6867,RB1_7038,MTA1_9222,SMAD5_15,MXI1_5057,E2F1_130,HES1_7597,eGFP-GABPA_7431,eGFP-GABPA_27671,BHLHE40_22787,SIN3A_6537,SIN3A_11432,NRF1_6826,NRF1_12045,AFF1_10788,BCOR_29973,eGFP-BACH1_9780,SMC3_2858,RBBP5_7624,ATF4_19030,MBD2_10769,eGFP-ZNF584_9764,eGFP-ZNF584_10943,PHB2_4214,NR2F6_16544,RNF2_9431,ELK1_746,ZNF274_917,MITF_4573,EGR1_25164,GATAD2B_8638,PRDM10_20472,NCOA2_2226,ZEB2_3831,ZEB2_14798,KDM1A_27103,RLF_10,RLF_6249,eGFP-ZFX_13001,ZNF592_14306,ZNF592_24514,ZNF592_28233,eGFP-KLF1_5529,PTBP1_2874,ZBTB2_5202,ZBTB2_8952,LEF1_13849,MYC_26139,eGFP-ZBTB11_19322,eGFP-ZBTB11_23468,HDAC2_3870,HDAC2_22662,eGFP-ZNF395_14821,eGFP-ZNF395_19554,eGFP-ZNF395_21272,eGFP-NR2C1_21852,ZNF384_13076,eGFP-ZNF639_22425,eGFP-ZNF639_24080,TRIM24_23279,HNRNPL_5715,TAL1_21575,DPF2_13943,SMARCA4_28914,eGFP-CEBPG_27241,ARID1B_46627,MEIS2_39717,ZBTB33_21886,CBX3_16264,POLR2AphosphoS2_6057,GATA2_4300,ATF3_23772,ATF3_37412,DDX20_6096,DDX20_6097,CREM_31870,E2F8_3421,E2F8_6776,MTA2_12882,eGFP-ZNF83_4096,HDAC3_6046,IKZF1_29533,IKZF1_33579,IKZF1_38992,TCF12_10368,JUND_31396,eGFP-MEF2D_6424,HCFC1_8135,eGFP-ID3_11904,eGFP-ID3_19138,MYNN_11350,RCOR1_4667,eGFP-FOXJ2_13852,SMARCE1_6359,SMARCE1_22322,GMEB1_19870,EP300_23250,TBL1XR1_14381,NR2F2_16817,HMBOX1_592,HMBOX1_16877,eGFP-NR4A1_1254,eGFP-NR4A1_12526,eGFP-PBX2_1174,eGFP-PBX2_30253,POLR2A_13735,TCF7_3690,POLR2G_39105,NEUROD1_9518,PKNOX1_14450,PKNOX1_38113,TEAD4_29944,SAP30_3558,FOXM1_12662,POLR2AphosphoS5_24533,eGFP-ATF1_24004,eGFP-ATF1_39821,PHF21A_3267,TRIM28_8776,ZHX1_493,ZHX1_896,eGFP-POLR2H_16395,eGFP-POLR2H_19432,eGFP-ZNF148_16293,eGFP-ZNF148_22499,XRCC5_9268,XRCC5_10621,RAD51_2895,ZNF184_1112,FOXK2_14830,ARID3A_9037,ELF4_13631,eGFP-NR2C2_30986,eGFP-NR2C2_34964,NBN_13499,CCAR2_454,E2F7_769,GATAD2A_5013	174	33	32
chr16	70464315	70466315	eGFP-TEAD2_2252,eGFP-VEZF1_40539,NCOR1_1148,eGFP-ZKSCAN8_1846,RBFOX2_14066,TBP_1016,TBP_3665,eGFP-ZNF175_13263,eGFP-CEBPB_27413,eGFP-PTTG1_1523,GABPB1_5183,GABPB1_13751,eGFP-ETV1_1254,eGFP-ETV1_1255,ZBTB7A_3633,eGFP-IRF1_160,eGFP-ZNF644_4357,eGFP-ZNF644_4358,eGFP-ZBTB40_6791,eGFP-GABPA_7703,eGFP-GABPA_22611,eGFP-CREB3_8757,eGFP-ZNF584_3743,eGFP-ZNF584_3744,eGFP-TAF7_5435,EGR1_16758,ZNF592_27654,eGFP-ZBTB11_19161,eGFP-ZBTB11_25314,eGFP-NR2C1_6900,ZNF384_1110,eGFP-ZNF639_4987,eGFP-ZNF639_18907,eGFP-ZNF639_20435,eGFP-ZNF740_5326,ZBTB33_16521,eGFP-ILK_416,NFRKB_9793,CREM_25735,eGFP-ID3_9418,eGFP-FOXJ2_13433,eGFP-NR4A1_8489,POLR2A_8602,POLR2G_9350,PKNOX1_1260,PKNOX1_25814,BRD4_2568,BRD4_3411,BRD4_4699,eGFP-ZNF148_9888,FOXK2_3643,eGFP-NR2C2_5356,ZFP91_2801,eGFP-IRF1_159,ZNF592_4340,POLR2G_1946,POLR2G_20351	41	4	5
chr16	70466315	70468315	ZNF24_123,L3MBTL2_6701,RBFOX2_2450,RBFOX2_33519,eGFP-ETV1_582,eGFP-ETV1_2945,CBFA2T2_1813,eGFP-ZNF644_6866,eGFP-ZNF644_6867,eGFP-ZNF589_2021,eGFP-ZNF589_2022,eGFP-CREB3_6144,RBBP5_4998,ZNF592_5180,ZNF592_11015,ZNF592_13178,eGFP-ZBTB11_3829,ATF3_10305,IKZF1_1419,IKZF1_24736,eGFP-NR4A1_5684,POLR2A_6117,POLR2G_30062,PKNOX1_11077,TEAD4_1358,POLR2AphosphoS5_4808,POLR2AphosphoS5_5895,HDGF_1780,eGFP-CEBPB_27413,eGFP-ZNF639_4987,eGFP-FOXJ2_13433	23	2	3
chr16	70468315	70470315	ZNF24_2306,L3MBTL2_7518,ARNT_3616,SKIL_8782,NFIC_35874,NR2F1_27969,EHMT2_6652,NCOR1_23217,MTA3_648,MTA3_7167,CTBP1_6230,PHF20_5044,RBFOX2_9718,BRD9_10001,MLLT1_1288,NCOA1_8160,NFATC3_3519,CBFA2T3_47162,CC2D1A_15331,E4F1_19054,eGFP-ADNP_15613,eGFP-ADNP_20030,ZNF318_4838,eGFP-CEBPB_30106,ATF7_1716,ATF7_30734,SMARCC2_10769,GABPB1_402,GABPB1_7036,CBFA2T2_27571,SOX6_21068,eGFP-CREB3_5451,AFF1_724,AFF1_1927,BCOR_30362,ATF4_23104,MBD2_1895,PHB2_3029,NR2F6_6949,ATF2_16045,EGR1_19347,eGFP-HDAC8_328,PRDM10_15693,NCOA2_1485,KDM1A_26134,ZNF592_1860,ZNF592_15140,ZNF592_19690,ZBTB2_2977,eGFP-ZBTB11_9288,HDAC2_21321,eGFP-NR2C1_5224,ZNF384_15725,TRIM24_19419,TAL1_19298,ZNF316_47237,DPF2_14382,SMARCA4_756,SMARCA4_29119,ARID1B_45786,ATF3_40859,NFRKB_10018,CREM_17544,MTA2_11093,eGFP-ZNF83_473,eGFP-NFE2_29420,HDAC3_4193,IKZF1_40550,TCF12_8246,JUND_32445,eGFP-MEF2D_327,eGFP-MEF2D_6250,eGFP-ID3_5829,SMARCE1_22822,EP300_11926,POLR2A_5593,PKNOX1_26437,eGFP-ATF1_23129,TRIM28_6095,eGFP-POLR2H_10840,eGFP-MAFG_34806,FOXK2_3866,FOSL1_792,NBN_10731,RBFOX2_2450,POLR2AphosphoS5_4808	76	9	18
chr16	70470315	70472315	eGFP-USF2_3054,ZNF24_15281,SKIL_16761,TAF1_209,TAF1_3657,TAF1_11539,eGFP-VEZF1_31593,eGFP-VEZF1_38749,ARID2_797,KLF16_11759,HNRNPLL_3453,PML_6583,PML_6953,NFIC_28516,NR2F1_19569,ZKSCAN1_4936,NCOR1_2217,NCOR1_22809,MTA3_7605,CTBP1_24195,STAT5A_4045,RBFOX2_3818,RBFOX2_30062,RBFOX2_43952,MLLT1_4180,NCOA1_4926,TBP_5092,ESRRA_2723,CBFA2T3_43746,E4F1_13323,CBX5_2053,MAX_43360,ATF7_13473,DACH1_4650,CBFA2T2_23337,ZBTB7A_15977,SOX6_20629,ZBED1_2793,eGFP-ZNF644_6302,SMAD1_4173,BHLHE40_16414,eGFP-ZNF589_4260,SIN3A_3876,AFF1_5845,BCOR_31411,MBD2_4501,NR2F6_14040,eGFP-TAF7_2044,RNF2_8362,EGR1_12020,EGR1_24820,PRDM10_12178,CTCF_380,KDM1A_3058,KDM1A_26257,ZNF592_2040,ZNF592_24835,MNT_14680,PTBP1_143,PTBP1_661,ZBTB2_2294,LEF1_9300,MYC_22065,ZSCAN29_868,HDAC2_8964,eGFP-ZNF395_5193,eGFP-NR2C1_12951,ZNF384_12069,eGFP-ZNF639_17468,TAL1_7895,DPF2_3930,SMARCA4_12043,ARID1B_35087,CBX3_2124,CBX3_15000,NFRKB_3912,NFRKB_3913,CREM_29395,eGFP-ZNF83_4581,HDAC3_5070,IKZF1_27589,IKZF1_33322,IKZF1_40112,JUND_24231,HCFC1_2575,MYNN_9580,RCOR1_115,RCOR1_267,SMARCE1_3662,GMEB1_97,GMEB1_13041,EP300_19492,TBL1XR1_13676,NR2F2_14043,HMBOX1_1133,HMBOX1_2293,eGFP-NR4A1_8759,POLR2A_2024,POLR2A_2448,POLR2A_7894,POLR2A_8364,POLR2G_8131,NEUROD1_985,PKNOX1_5866,TEAD4_22422,SAP30_2038,BRD4_3072,POLR2AphosphoS5_12490,eGFP-ATF1_1609,eGFP-ATF1_2790,PHF21A_4196,eGFP-ZNF148_2570,eGFP-ZNF148_16880,XRCC5_1072,XRCC5_1073,FOXK2_18495,FOSL1_274,eGFP-NR2C2_1438,eGFP-NR2C2_18228,eGFP-NR2C2_20706,THAP1_581,ZNF24_2306,L3MBTL2_7518,SKIL_8782,MTA3_648,MTA3_7167,CTBP1_6230,eGFP-ADNP_15613,eGFP-ADNP_20030,eGFP-CEBPB_30106,ATF7_1716,SMARCC2_10769,GABPB1_402,GABPB1_7036,AFF1_724,AFF1_1927,NR2F6_6949,eGFP-HDAC8_328,ZNF592_1860,eGFP-ZBTB11_9288,SMARCA4_756,SMARCA4_29119,ARID1B_45786,ATF3_40859,NFRKB_10018,eGFP-ZNF83_473,eGFP-MEF2D_327,eGFP-ID3_5829,eGFP-ATF1_23129,NBN_10731	106	21	24
chr16	70472315	70474315	eGFP-USF2_13288,eGFP-TEAD2_1463,L3MBTL2_32741,eGFP-VEZF1_33757,eGFP-VEZF1_42268,JUN_2994,HNRNPLL_815,NFIC_24994,YY1_358,PHF8_1536,PHF8_2741,REST_15744,CTBP1_9656,CTBP1_20968,PHF20_3828,eGFP-ELF1_13371,E2F6_7549,TBP_4288,eGFP-TFDP1_13168,SAFB_2447,eGFP-ZNF175_18050,ESRRA_2125,ESRRA_11331,E4F1_14752,MAX_34404,ATF7_24577,SREBF1_1744,SUZ12_2412,SP1_3363,SP1_7500,eGFP-DIDO1_5150,GABPB1_1853,GABPB1_25636,eGFP-ETV1_13788,ZBTB7A_1220,ZBTB7A_21094,FIP1L1_4101,eGFP-ZNF644_12284,eGFP-KLF13_5165,RB1_17134,MTA1_8665,SMAD5_1430,SMAD5_8991,eGFP-HINFP_5047,eGFP-ZBTB40_12170,MXI1_1529,eGFP-GABPA_1867,eGFP-GABPA_26084,BHLHE40_10833,eGFP-ZNF589_19736,NRF1_9414,NRF1_20276,eGFP-CREB3_6160,AFF1_11809,eGFP-BACH1_10850,eGFP-BACH1_10851,ZNF143_23822,MBD2_11360,eGFP-ZNF584_13733,RNF2_8647,ATF2_12624,ATF2_16047,EGR1_22632,eGFP-HDAC8_5101,CTCF_9499,eGFP-ZFX_7133,eGFP-ZFX_8176,eGFP-ZFX_13651,ZNF592_28858,POU5F1_1144,MNT_9904,ZBTB2_3890,MYC_3961,MYC_7808,SIX5_2128,eGFP-ZBTB11_23603,eGFP-NFE2L1_286,eGFP-ZNF395_5735,eGFP-ZNF395_21159,PCBP1_1313,PCBP1_9133,DEAF1_3201,eGFP-NR2C1_21365,eGFP-ZNF639_23258,eGFP-ZNF639_25175,CREB3L1_7254,CREB3L1_13033,ATF3_14090,CREM_34497,eGFP-ZNF83_9627,IKZF1_39012,USF1_2686,JUND_22243,eGFP-MEF2D_901,eGFP-MEF2D_9732,HCFC1_12973,eGFP-ID3_17403,ZC3H11A_898,GMEB1_2043,GMEB1_23269,EP300_3074,TBL1XR1_5772,eGFP-NR4A1_12923,POLR2A_8737,eGFP-IRF9_3661,POLR2G_45508,FOXM1_9819,eGFP-PYGO2_2247,eGFP-ATF1_26479,eGFP-ATF1_36308,eGFP-ZNF148_18405,eGFP-ZNF148_22559,RFX1_7891,FOXK2_1441,ELF4_17231,eGFP-NR2C2_24597,eGFP-NR2C2_32874,CTCFL_586,GATAD2A_804,GATAD2A_8479,RBFOX2_3818,RBFOX2_43952,BCOR_31411,POLR2A_2024,SAP30_2038	98	18	12
chr16	70474315	70476315	eGFP-CEBPB_20209,ATF7_21972,ATF4_14278,ATF2_27057,ZBTB33_25665,IKZF1_355,IKZF1_26910,JUND_2377,ATF2_16047,ATF3_14090	8	2	0
chr16	70483166	70485166	MTA3_10288,E4F1_16076,ZNF316_18167,MEIS2_21582,ZBTB33_22696,ZBTB33_34621,ZBTB33_35503,CREB3L1_4549,POLR2A_12453,PKNOX1_6666	8	3	1
chr16	70485166	70487166	ZFP91_7906,BCOR_17478,ZMYM3_13894,ZBTB33_22696,ZBTB33_35503	4	0	1
chr16	70487166	70489166	UBTF_128,UBTF_1446,L3MBTL2_29785,SKIL_1842,TAF1_2490,eGFP-VEZF1_20080,HNRNPLL_14143,PML_11,PML_4847,NR2F1_8532,CTBP1_12974,PHF20_4003,PHF20_5516,RBFOX2_32239,RBFOX2_39152,eGFP-ELF1_7273,TBP_2511,TBP_3155,eGFP-ZNF175_7069,E4F1_21087,MAX_928,MAX_15089,MAX_26879,MAX_35301,ZFP91_12245,ATF7_23914,SUZ12_1819,SP1_8401,eGFP-DIDO1_4754,GABPB1_15950,GABPB1_21320,ZBTB7A_21224,FIP1L1_2600,eGFP-ZNF644_11058,ZBTB8A_258,eGFP-KLF13_2792,eGFP-GTF2E2_4334,RB1_3914,RB1_16717,MTA1_9549,SMAD5_8861,eGFP-ZBTB40_9263,eGFP-GABPA_18387,eGFP-GABPA_22496,NRF1_7386,NRF1_21908,eGFP-CREB3_6756,ZNF143_23351,RBBP5_4847,RBBP5_13486,ATF4_17080,MBD2_2442,NR2F6_6052,EGR1_19495,CTCF_14106,KDM1A_15741,eGFP-ZFX_7906,ZNF592_28197,MNT_12964,MYC_6012,C11orf30_24278,SIX5_1144,eGFP-ZBTB11_19659,eGFP-ZNF395_3801,DEAF1_1119,eGFP-NR2C1_19093,ZNF384_9779,CREB3L1_12626,CREM_35906,IKZF1_15976,IKZF1_34833,USF1_1371,HCFC1_11665,eGFP-FOXJ2_5172,GMEB1_19424,GMEB1_23563,NR2F2_5404,HMBOX1_1567,HMBOX1_3790,POLR2A_2306,POLR2A_7610,POLR2G_452,POLR2G_42985,NEUROD1_6402,SAP30_4443,FOXM1_12284,POLR2AphosphoS5_5183,eGFP-ATF1_21311,eGFP-ATF1_40769,PHF21A_3079,eGFP-ZNF148_4813,FLAG-ATF1_FLAG_1735,ARID3A_164,ARID3A_558,ELF4_15785,eGFP-NR2C2_19920,eGFP-NR2C2_29664,eGFP-NR2C2_32079,GATAD2A_6571,ZFP91_7906,BCOR_17478,ZMYM3_13894	79	17	11
chr16	70489166	70491166	NFIC_1745,REST_21518,CTBP1_2772,CTBP1_5814,eGFP-CEBPB_12057,eGFP-CEBPB_22737,BCOR_27184,CTCF_19213,KDM1A_5172,HDAC2_12372,ZNF384_5447,ZBTB33_16360,ZBTB33_36350,CBX1_3442,IKZF1_9355,IKZF1_17865,eGFP-ATF1_23320,TRIM28_395,TRIM28_1747,RBM25_30552,ZMYM3_32310,SMARCA5_7968,eGFP-GTF2E2_4334,eGFP-NR2C2_19920	19	2	7
chr16	70491166	70493166	CBFA2T3_13798,CBFA2T2_6776	2	0	2
chr16	70493166	70495166	PRDM10_6360,ZBTB33_4721	2	0	0
chr16	70499839	70501839	eGFP-CEBPB_1095,eGFP-CEBPB_19092,CTCF_15843,POLR2G_11851	3	1	0
chr16	70501839	70503839	ZFP36_9158,ZBTB33_19679,POLR2G_27406,ZMYM3_16914	4	0	1
chr16	70503839	70505839	REST_20180,RBFOX2_19051,eGFP-CEBPB_30694,ZFP36_15025,BCOR_75,BCOR_3763,SMC3_3647,CTCF_32047,ZBTB33_1906,ZBTB33_9882,ZBTB33_27252,ZMYM3_15390	9	1	3
chr16	70505839	70507839	RBFOX2_6840,ZBTB33_1907,eGFP-CEBPB_30694,ZBTB33_1906	3	0	0
chr16	70507839	70509839	RBFOX2_14750,POLR2G_389,POLR2G_6412,POLR2G_7930,POLR2G_23374,POLR2G_30761	2	0	0
chr16	70509839	70511839	NFIC_9224	1	1	0
chr16	70511839	70513839	RBFOX2_8952,POLR2G_33003,POLR2G_33397	2	0	0
chr16	70513839	70515839	POLR2G_7969,POLR2G_31572	1	0	0
chr16	70515839	70517839	HNRNPK_889,HNRNPK_6820	1	0	1
chr16	70517839	70519839	eGFP-ADNP_14704,BCOR_19430,KDM1A_17730,RBM25_37196,ZMYM3_30308	5	0	2
chr16	70554105	70556105	eGFP-CEBPB_30384,ZBTB33_6260,ZBTB33_21467	2	0	0
chr16	70556105	70558105	SIN3B_7308,UBTF_2189,ZNF24_11926,L3MBTL2_33741,TAF1_1339,TAF1_17298,TAF1_18492,eGFP-VEZF1_17122,eGFP-VEZF1_25965,JUN_6137,ZZZ3_1671,HNRNPUL1_267,HNRNPLL_2028,PML_7673,PML_14107,NFIC_6568,NCOA4_256,NCOR1_10374,YY1_3167,PHF8_12562,MTA3_1826,MTA3_10777,PHF20_9935,PHF20_11125,RBFOX2_47999,RBFOX2_48869,eGFP-ELF1_19072,E2F6_598,E2F6_4012,BRD9_12358,TBP_6736,TBP_19206,eGFP-TFDP1_15573,eGFP-TFDP1_17409,NFATC3_3093,E4F1_23871,NONO_610,MAX_50813,ZNF318_7456,eGFP-CEBPB_40831,ZFP91_4415,ATF7_7037,ATF7_8041,YBX3_821,GABPB1_16416,GABPB1_27774,eGFP-ETV1_19562,GTF2F1_167,GTF2F1_674,CBFA2T2_3483,ZBTB7A_12390,TRIP13_44,TRIP13_183,eGFP-KLF13_1456,SMAD1_6704,eGFP-GTF2E2_11807,eGFP-GTF2E2_12330,eGFP-GTF2E2_12495,RB1_18046,RB1_18415,SMAD5_1241,SMAD5_12721,SMAD5_15364,eGFP-ZBTB40_1215,eGFP-ZBTB40_7470,MXI1_1518,E2F1_6383,E2F1_7347,eGFP-GABPA_29162,eGFP-GABPA_31417,SIN3A_6800,SIN3A_10172,AFF1_416,AFF1_3888,SMC3_779,RBBP5_11065,RBBP5_15104,ATF4_1457,eGFP-TAF7_9575,eGFP-TAF7_10256,ELK1_3420,EGR1_4710,EGR1_13316,PRDM10_988,PRDM10_4297,NCOA2_2295,KAT8_651,RLF_3233,eGFP-ZFX_13721,eGFP-ZFX_26336,MNT_14643,MGA_1441,MGA_18242,MYC_17922,MYC_29904,C11orf30_29696,C11orf30_45902,ZSCAN29_1318,eGFP-ZBTB11_19771,eGFP-ZBTB11_22264,HDAC2_3080,ZNF384_18949,eGFP-ZNF639_5238,eGFP-ZNF639_13087,TAL1_713,eGFP-CEBPG_28901,MEIS2_14080,CBX3_1892,CBX3_7387,RBM39_1030,POLR2AphosphoS2_4003,CREB3L1_9727,DDX20_363,DDX20_751,NFRKB_16845,NFRKB_17266,NFRKB_18466,CREM_21186,eGFP-ZNF83_7150,eGFP-ZNF83_8191,IKZF1_25384,HCFC1_947,eGFP-ID3_11005,eGFP-FOXJ2_3181,eGFP-FOXJ2_6904,eGFP-FOXJ2_7378,POLR2B_13100,GMEB1_3155,GMEB1_9027,CDC5L_1902,EP300_3187,NR2F2_4895,eGFP-NR4A1_9037,POLR2A_22052,POLR2G_47681,POLR2G_51985,NEUROD1_3275,NEUROD1_6931,TEAD4_7635,SAP30_1020,SAP30_4425,BRD4_3855,BRD4_6126,FOXM1_12415,POLR2AphosphoS5_20783,eGFP-ATF1_1503,eGFP-ATF1_28467,eGFP-ATF1_31696,eGFP-POLR2H_16082,eGFP-POLR2H_22411,eGFP-GTF2A2_4557,eGFP-GTF2A2_5156,XRCC5_2662,RAD51_2235,RAD51_2236,MIER1_1979,ARID3A_2380,ELF4_12325,ELF4_16589,eGFP-NR2C2_8819,eGFP-NR2C2_21939,eGFP-NR2C2_26764,NBN_3385,GATAD2A_7709,ZBTB33_6260	111	17	25
chr16	70558105	70560105	TAF1_5241,RBFOX2_22830,RBFOX2_26345,MLLT1_2133,TBP_2675,ZNF280A_390,PRDM10_6858,ZNF384_4933,eGFP-CEBPG_251,THRA_455,POLR2A_8228,POLR2G_32766,ZNF24_11926,eGFP-VEZF1_17122,PHF8_12562,MTA3_1826,PHF20_9935,RBFOX2_47999,RBFOX2_48869,eGFP-TFDP1_15573,MAX_50813,eGFP-CEBPB_40831,ZBTB7A_12390,TRIP13_44,eGFP-GTF2E2_11807,eGFP-GTF2E2_12330,eGFP-GTF2E2_12495,SMAD5_1241,RBBP5_15104,EGR1_4710,PRDM10_988,PRDM10_4297,eGFP-ZFX_13721,eGFP-ZFX_26336,MGA_1441,MYC_17922,ZSCAN29_1318,eGFP-ZBTB11_19771,HDAC2_3080,eGFP-ZNF639_5238,eGFP-CEBPG_28901,CBX3_1892,RBM39_1030,NFRKB_16845,NFRKB_17266,NFRKB_18466,eGFP-ZNF83_7150,eGFP-ID3_11005,eGFP-FOXJ2_3181,POLR2A_22052,POLR2G_47681,POLR2G_51985,SAP30_4425,BRD4_3855,eGFP-ATF1_1503,RAD51_2236,eGFP-NR2C2_8819,eGFP-NR2C2_21939,NBN_3385	44	5	8
chr16	70560105	70562105	NFIC_40807,PRDM10_2041,ZBTB33_18411,HDGF_4257,RBFOX2_22830,MLLT1_2133	6	1	1
chr16	70562105	70564105	ATF4_9832,CTCF_26324,ARID3A_10179	3	2	0
chr16	70585867	70587867	eGFP-CEBPB_42796,MAFF_7599,C11orf30_32883,ZNF316_47778,eGFP-CEBPG_32270,MAFK_7717,eGFP-MAFG_24815	7	2	0
chr16	70587867	70589867	SMAD5_13,SMAD5_232,SMAD5_1784	1	0	0
chr16	70594241	70596241	POLR2G_10902,POLR2AphosphoS5_4431	2	0	1
chr16	70596241	70598241	POLR2G_12228	1	0	0
chr16	70604916	70606916	eGFP-ZNF175_256,eGFP-ZNF175_10244,eGFP-ZNF589_9157,ATF4_20488,eGFP-ZNF584_3696,eGFP-ZNF584_12486,POLR2AphosphoS2_103,POLR2B_1844,POLR2B_1845,eGFP-ZNF148_3804,eGFP-ZNF148_15248	7	1	2
chr16	70606916	70608916	PML_774,PML_4454,TBP_5720,SMAD5_4996,POLR2AphosphoS2_3598,POLR2AphosphoS5_11489,eGFP-ZNF584_3696	6	0	4
chr16	70608916	70610916	NFIC_429,eGFP-CEBPB_46100,RBM22_392,eGFP-GABPA_11049,ATF4_10818,ATF2_2061,ATF2_2062,THRAP3_1317,ZNF384_930,POLR2AphosphoS2_6351,E2F8_2286,E2F8_2287,E2F8_5360,USF1_2571,MYNN_1098,POLR2B_4063,POLR2B_8025,POLR2B_13212,PKNOX1_19509,POLR2AphosphoS5_2123,eGFP-POLR2H_1920,eGFP-POLR2H_5589,RAD51_1999,ELF4_3682	18	6	6
chr16	70610916	70612916	AGO1_8860,POLR2B_3540,POLR2G_44832,NFIC_429,eGFP-CEBPB_46100,RBM22_392,ATF2_2062,POLR2B_4063,POLR2B_13212,eGFP-POLR2H_1920	8	1	2
chr16	70612916	70614916	L3MBTL2_41235,E2F6_15260,MAX_50397,eGFP-HINFP_3829,AGO1_1570,MNT_14151,MGA_27002,MYC_17931,USF1_10577,POLR2G_32358,RAD51_2169	11	4	1
chr16	70621080	70623080	HMBOX1_9472	1	1	0
chr16	70623080	70625080	BCOR_7297	1	0	1
chr16	70625080	70627080	ATF2_9074,RBM25_29858,ZMYM3_11743	3	0	0
chr16	70627080	70629080	RBM25_4697	1	0	0
chr16	70637334	70639334	RBM25_12338,ZMYM3_3235	2	0	0
chr16	70639334	70641334	eGFP-PBX2_3273	1	0	0
chr16	70664993	70666993	GABPB1_7452,eGFP-ZBTB11_8512,eGFP-ZBTB11_15930	2	0	0
chr16	70666993	70668993	ATF7_13,ATF7_21204,ATF2_17788,ATF3_14079,eGFP-ZBTB11_8512	4	1	0
chr16	70668993	70670993	NR2F1_4046,NR2F1_30569,ZNF830_797,NR2F6_5450,NR2F6_15879,eGFP-NR2C1_22365,RBM25_41423,eGFP-NR2C2_25399,eGFP-NR2C2_34415,ZMYM3_11412	7	2	0
chr16	70676005	70678005	eGFP-CEBPB_38849,eGFP-CEBPG_31504	2	0	0
chr16	70678005	70680005	NFXL1_1741,ETV6_4121,CTCF_15537,eGFP-ZNF512_15645,eGFP-ZNF512_19937,IKZF1_17469,HNRNPK_1570	6	2	1
chr16	70680005	70682005	NFIC_33629,PKNOX1_10402,RFX1_14486	3	2	0
chr16	70682005	70684005	GABPB1_15074,RFX1_12388	2	0	0
chr16	70685442	70687442	eGFP-ELF1_12237,MAFF_9443,C11orf30_35893,ZNF316_51625,eGFP-NFE2_34125,eGFP-MAFG_34149	6	1	0
chr16	70687442	70689442	eGFP-USF2_6164,L3MBTL2_5590,L3MBTL2_19050,ARNT_7587,ARID2_3122,KLF16_7779,REST_28271,MTA3_2189,MTA3_7192,RBFOX2_20057,TBP_6426,CBFA2T3_20539,E4F1_10761,MAX_1987,MAX_29898,ATF7_22581,eGFP-ETV1_9278,BHLHE40_4714,ZNF143_18806,SMC3_22001,eGFP-TAF7_2015,MITF_3148,EGR1_15303,CTCF_52525,ZEB2_1714,MNT_7018,MYC_25361,HDAC2_4698,ZNF384_16348,SMARCA4_18912,ARID1B_26830,DDX20_3669,CREM_20298,USF1_6101,JUND_21622,HCFC1_2026,SMARCE1_11154,GMEB1_8551,EP300_6098,TBL1XR1_5939,HMBOX1_17154,POLR2G_21147,PKNOX1_16684,POLR2AphosphoS5_2622,eGFP-ATF1_9323,FOXK2_12603,ARID3A_5808,ELF4_7462,NBN_3195,NBN_3196,eGFP-ELF1_12237	47	15	10
chr16	70689866	70691866	ATF2_23048,CTCF_5109	2	1	0
chr16	70691866	70693866	GABPB1_5389,GABPB1_23981,eGFP-NR2C1_13469	2	0	0
chr16	70693866	70695866	AGO1_9541,MYNN_2783,POLR2G_395,POLR2G_27281,POLR2G_37254,POLR2G_37301,POLR2AphosphoS5_3769	4	0	1
chr16	70695866	70697866	NFIC_9794,RBFOX2_10190,RBFOX2_23573,RBFOX2_29895,ZBTB7A_2793,POLR2G_25265,MYNN_2783,POLR2G_395,POLR2G_37254,POLR2AphosphoS5_3769	6	2	1
chr16	70697866	70699866	HNRNPL_3639,RBFOX2_10190,RBFOX2_29895	2	0	1
chr16	70706993	70708993	POLR2G_21542,PKNOX1_16907	2	1	0
chr16	70708993	70710993	RBFOX2_10732,RBFOX2_13969,eGFP-NFE2_13795	2	0	0
chr16	70712687	70714687	RBFOX2_254,RBFOX2_2532,RB1_7103,SMC3_10935,CTCF_17176,ZBTB33_41196,POLR2G_3102,POLR2G_4217,eGFP-ZNF148_17892,CTCFL_3712	8	1	2
chr16	70714687	70716687	RBFOX2_2456,RBFOX2_21466,POLR2G_16055,POLR2G_22228,RBFOX2_254,POLR2G_4217	2	0	0
chr16	70716687	70718687	RBFOX2_8805,RBFOX2_22944,RBFOX2_25066,POLR2G_8203,POLR2G_10603,POLR2G_17281,POLR2G_27713	2	0	0
chr16	70718687	70720687	eGFP-USF2_15901,SIN3B_1318,SKIL_5431,TAF1_7574,eGFP-VEZF1_41194,REST_15893,RBFOX2_3859,RBFOX2_29611,RBFOX2_34680,RBFOX2_36587,E2F6_11213,TBP_6832,ESRRA_308,ESRRA_2145,MAX_17474,MAX_28398,MAX_33659,MAX_40751,RBM22_3036,ZBTB7A_16714,SOX6_16232,FIP1L1_477,FIP1L1_530,FIP1L1_1507,RB1_15,RB1_1510,BHLHE40_18182,SIN3A_5157,SIN3A_5158,MITF_3251,GATAD2B_6175,eGFP-ZFX_8054,eGFP-ZFX_21741,MYC_4790,MYC_12255,eGFP-ZBTB11_7909,PCBP1_2522,eGFP-ZNF639_7272,HNRNPL_4537,ZBTB33_3948,ZBTB33_3949,CREB3L1_4092,CREM_31298,USF1_13126,HCFC1_215,HCFC1_3219,MYNN_2725,POLR2G_42179,POLR2G_43381,POLR2G_44148,RBFOX2_25066	33	6	9
chr16	70720687	70722687	MAX_20414,BHLHE40_17796,IKZF1_17453,POLR2G_10886,MAX_17474,FIP1L1_477,FIP1L1_530,ZBTB33_3948,ZBTB33_3949,MYNN_2725	7	2	0
chr16	70722687	70724687	ZBTB33_20427	1	0	0
chr16	70724687	70726687	POLR2G_7544,RFX1_10186	2	0	0
chr16	70728144	70730144	L3MBTL2_7024,eGFP-VEZF1_37551,KLF16_15069,PML_15049,NFIC_21663,NFIC_40572,NR2F1_22779,ZKSCAN1_7976,NCOR1_307,NCOR1_21464,eGFP-ZKSCAN8_1730,REST_7607,MTA3_18445,CTBP1_29106,STAT5A_6576,RBFOX2_28947,eGFP-ELF1_1240,NCOA1_3847,GATA1_6359,ZNF282_7781,eGFP-CUX1_4181,ESRRA_2606,ESRRA_7553,CBFA2T3_47392,E4F1_12413,ZFP36_3491,ATF7_15264,SMARCC2_9909,DACH1_6148,GABPB1_13570,eGFP-ETV1_20797,CBFA2T2_28160,SOX6_22148,SMAD1_3309,eGFP-ZBTB40_6389,MXI1_1776,eGFP-GABPA_2120,eGFP-GABPA_15056,BHLHE40_19709,eGFP-ZNF589_14380,NRF1_11864,AFF1_7029,BCOR_1220,BCOR_18304,ZNF143_3338,RBBP5_8204,MBD2_6866,PHB2_2813,PRDM10_23430,ZEB2_6285,ZNF592_27709,ZBTB2_10474,LEF1_11932,eGFP-ZBTB11_22616,HDAC2_4552,HDAC2_19662,eGFP-ZNF395_1791,eGFP-ZNF395_18602,ZNF384_1302,eGFP-ZNF639_8780,TRIM24_21430,HNRNPL_6063,TAL1_20354,ZNF316_2588,DPF2_4483,DPF2_13612,SMARCA4_5228,SMARCA4_28219,ARID1B_46236,MEIS2_7540,CREB3L1_293,CREB3L1_5990,GATA2_3693,DDX20_606,DDX20_607,CREM_12849,MTA2_12629,IKZF1_42119,TCF12_9662,JUND_19901,eGFP-MEF2D_5830,eGFP-ID3_11817,MYNN_11162,SMARCE1_20911,GMEB1_20963,EP300_19855,TBL1XR1_11408,NR2F2_13503,eGFP-NR4A1_1248,eGFP-NR4A1_13216,POLR2G_16776,NEUROD1_9035,PKNOX1_1710,PKNOX1_2584,TEAD4_27294,FOXM1_4819,POLR2AphosphoS5_23853,eGFP-ATF1_1357,eGFP-ATF1_15047,TRIM28_5137,eGFP-ZNF148_21171,XRCC5_5756,RAD51_1825,ZNF184_4752,ARID3A_1714,NBN_7168	92	16	17
chr16	70730144	70732144	ATF2_578,NCOR1_307,eGFP-ZKSCAN8_1730,eGFP-GABPA_2120,BCOR_1220,HDAC2_4552,eGFP-ZNF395_1791,CREB3L1_293,DDX20_607,eGFP-MEF2D_5830,eGFP-NR4A1_1248,PKNOX1_1710,eGFP-ATF1_1357,eGFP-ATF1_15047	13	2	2
chr16	70746610	70748610	ATF4_24306,ATF3_19281	2	1	0
chr16	70748610	70750610	NFIC_30249,BHLHE40_17247,ZBTB33_1046,ZBTB33_1047	3	2	0
chr16	70757459	70759459	eGFP-ZNF83_1778	1	0	0
chr16	70759459	70761459	CBFA2T3_29824,PRDM10_19634,ZNF592_12188,CREM_7098,eGFP-ATF1_6788	5	0	1
chr16	70779147	70781147	eGFP-VEZF1_42063,JUN_7749,eGFP-ZKSCAN8_6518,CTBP1_14753,PHF20_3989,RBFOX2_39074,eGFP-ELF1_13437,eGFP-ELF1_16938,E2F6_6999,NCOA1_481,eGFP-TFDP1_1351,eGFP-TFDP1_3767,eGFP-TFDP1_5528,eGFP-ZNF175_11032,CBFA2T3_507,CBFA2T3_16910,JUNB_2584,E4F1_20447,E4F1_20448,MAX_18566,eGFP-CEBPB_49451,ZFP36_5931,STAT2_354,ATF7_30942,SMARCC2_8826,GABPB1_8651,eGFP-ETV1_18575,CBFA2T2_9127,SMAD5_5294,eGFP-HINFP_4029,eGFP-GABPA_14275,BHLHE40_19318,eGFP-ZNF589_10757,eGFP-ZNF589_15751,eGFP-BACH1_3997,MAFF_17410,ATF4_25321,eGFP-ZNF584_10564,ATF2_10679,EGR1_578,EGR1_9067,EGR1_17872,eGFP-HDAC8_5642,eGFP-HDAC8_5643,PRDM10_13637,eGFP-ZFX_14565,ZNF592_11266,ZNF592_27038,MGA_3207,MGA_10548,ZBTB2_5086,LEF1_7312,MYC_18886,C11orf30_41841,eGFP-ZBTB11_4032,eGFP-ZBTB11_16883,eGFP-NFE2L1_3468,HDAC2_7916,eGFP-ZNF395_7937,eGFP-NR2C1_2317,TRIM24_6229,ZNF316_53125,SMARCA4_26339,eGFP-CEBPG_29456,ARID1B_7717,ARID1B_38557,MAFK_13822,ATF3_41129,eGFP-ZNF83_3732,eGFP-NFE2_37148,IKZF1_12704,USF1_9558,JUND_41476,HCFC1_3023,eGFP-ID3_1743,eGFP-ID3_12009,MYNN_5676,SMARCE1_20623,EP300_303,EP300_18695,eGFP-NR4A1_1766,eGFP-PBX2_5914,POLR2G_35686,PKNOX1_5261,TEAD4_5863,eGFP-ATF1_1540,eGFP-ATF1_8948,ZHX1_1411,eGFP-ZNF148_10676,eGFP-MAFG_39450,RAD51_2664,RFX1_8656,eGFP-RELA_655,eGFP-RELA_2892,FOSL1_5401,ELF4_12702,eGFP-NR2C2_14100,eGFP-NR2C2_14101	80	14	10
chr16	70781147	70783147	CBFA2T3_27802,CBFA2T2_8985,ZNF592_12206,NR2F2_7575,HMBOX1_4964,eGFP-ZKSCAN8_6518,eGFP-ELF1_13437,eGFP-TFDP1_1351,eGFP-TFDP1_5528,CBFA2T3_507,E4F1_20448,eGFP-BACH1_3997,eGFP-ZBTB11_4032,eGFP-ZBTB11_16883,eGFP-ZNF395_7937,eGFP-ZNF83_3732,EP300_303,eGFP-ATF1_1540,eGFP-RELA_655,eGFP-NR2C2_14100,eGFP-NR2C2_14101	17	1	3
chr16	70783147	70785147	DACH1_3625,eGFP-ZNF148_10459,RFX1_16194	3	0	0
chr16	70804082	70806082	FLAG-PBX2_FLAG_3532,eGFP-VEZF1_15120,KLF16_5681,REST_23665,ESRRA_5825,CBFA2T3_3130,CC2D1A_10116,ZFP36_7562,ATF7_11294,DACH1_13311,RB1_14273,NRF1_13868,ZNF143_19992,SMC3_22553,CTCF_51790,LEF1_12754,MYC_2185,MYC_14985,ARID1B_7062,MEIS2_41943,MAFK_2954,CREM_16183,JUND_23623,HCFC1_3524,EP300_18333,eGFP-PBX2_32655,PKNOX1_40236,TEAD4_5362,XRCC5_5316,ARID3A_3499	29	11	6
chr16	70806082	70808082	C11orf30_33450,ZNF316_42929,MEIS2_29650,eGFP-NFE2_30420,eGFP-PBX2_25725,eGFP-MAFG_30064	6	1	0
chr16	70808082	70810082	HNRNPK_7094	1	0	1
chr16	70810082	70812082	eGFP-NFE2_16248	1	0	0
chr16	70812082	70814082	TBP_19103,DACH1_10685,eGFP-POLR2H_21892	3	0	1
chr16	70814082	70816082	ZNF143_2565,ZNF316_33055	2	1	0
chr16	70822322	70824322	TBP_19070,eGFP-POLR2H_22317	2	0	1
chr16	70824322	70826322	NR2F1_201	1	1	0
chr16	70826322	70828322	RBM25_19022	1	0	0
chr16	70832696	70834696	RBFOX2_52093,eGFP-ZFX_7406,eGFP-ZNF395_18386,POLR2G_54204,eGFP-ATF1_26562,eGFP-NR2C2_14835	6	0	0
chr16	70834696	70836696	eGFP-USF2_16017,eGFP-USF2_16720,SIN3B_7468,ZNF24_10269,L3MBTL2_43282,TAF1_1293,TAF1_16006,eGFP-VEZF1_6534,eGFP-VEZF1_9922,HNRNPLL_6042,PML_5828,YY1_4044,REST_22014,MTA3_5201,MTA3_13902,CTBP1_23863,PHF20_12752,eGFP-ELF1_19780,E2F6_14824,TBP_17718,RUNX1_410,ZNF282_4390,ESRRA_15527,E4F1_23369,MAX_49736,ATF7_23908,YBX3_716,SP1_10680,eGFP-DIDO1_4705,GABPB1_26956,CBFA2T2_21343,SOX6_3890,eGFP-KLF13_5669,RB1_16459,SMAD5_13316,eGFP-GABPA_20325,eGFP-GABPA_30399,BHLHE40_24656,eGFP-ZNF589_12904,eGFP-ZNF589_13608,NRF1_6789,NRF1_21893,RBBP5_13874,eGFP-ZNF584_564,eGFP-ZNF584_565,eGFP-ZNF354B_4095,MITF_6137,EGR1_9046,ZEB2_8492,MNT_9627,MNT_17813,eGFP-KLF1_7178,eGFP-KLF1_8438,MGA_28546,MYC_25092,C11orf30_47715,DPF2_184,DPF2_4701,SMARCA4_117,SMARCA4_3818,CBX3_11433,CREB3L1_5059,CREM_28754,E2F8_6032,USF1_13688,JUND_19242,HCFC1_9539,POLR2B_9749,GMEB1_19688,POLR2A_2823,POLR2A_17974,SAP30_8424,POLR2AphosphoS5_20337,eGFP-ATF1_17191,eGFP-ATF1_26562,eGFP-POLR2H_8393,RAD51_10345,FOXK2_17651,ELF4_15592,THAP1_1496,RBFOX2_52093,eGFP-ZFX_7406,eGFP-ZNF395_18386,POLR2G_54204,eGFP-NR2C2_14835	71	17	12
chr16	70836696	70838696	PML_8262,NR2F1_15603,CBX5_4965,ZNF318_2203,eGFP-CEBPB_15462,SMAD5_14465,eGFP-ZNF584_7024,C11orf30_24635,ZNF316_14294,CBX3_3579,ATF3_3465,ATF3_31954,POLR2A_12530	12	1	3
chr16	70838696	70840696	NR2F1_8387,TBP_16953,C11orf30_6138,eGFP-NFE2_27108,POLR2AphosphoS5_19194,eGFP-MAFG_414,eGFP-MAFG_13564,PML_8262,SMAD5_14465,C11orf30_24635,ZNF316_14294,POLR2A_12530	10	1	4
chr16	70884322	70886322	AFF1_14099,ATF2_1786,TRIM24_10904,TAL1_1489,XRCC3_313,ARID1B_19151,eGFP-NFE2_25489,SMARCE1_12872,TRIM28_7377,FOXK2_2515	10	1	2
chr16	70886322	70888322	eGFP-TEAD2_2072,eGFP-CEBPB_1768,eGFP-CEBPB_20013,MEIS2_19147,IKZF1_5662,USF1_5111,PKNOX1_20075	6	3	0
chr16	70888322	70890322	EHMT2_1673,MCM7_319,MCM3_1501	3	0	0
chr16	70891758	70893758	NFIC_6142,EHMT2_6587,eGFP-CEBPB_18148,PRDM10_2091,PRDM10_6803,C11orf30_43957,ZBTB5_822,ZNF316_58887,eGFP-CEBPG_15800,eGFP-PBX2_2360,eGFP-MAFG_34755,FOXK2_3003	11	2	0
chr16	70893758	70895758	eGFP-KLF1_2123,eGFP-CEBPB_18148,eGFP-CEBPG_15800,eGFP-PBX2_2360	4	0	0
chr16	70895758	70897758	EHMT2_12360,REST_34565,MAX_36479,ZBTB7A_8490,eGFP-CREB3_1807,AFF1_11854,ZNF143_11352,MNT_4904,HDAC2_6539,CREM_8232,MIER1_5997,MIER1_6469,THAP1_640	12	4	2
chr16	70897758	70899758	eGFP-TEAD2_90,ARNT_1147,ARNT_8902,eGFP-VEZF1_13184,SMARCB1_1337,KLF16_9717,PML_8361,NFIC_35199,NR2F1_29847,EHMT2_993,EHMT2_8748,NCOR1_19991,eGFP-ZKSCAN8_1244,REST_9833,eGFP-ELF1_4709,eGFP-ZNF175_246,eGFP-ZNF175_8320,CBFA2T3_44806,MAX_19237,ATF7_20525,SMARCC2_888,SMARCC2_9422,CBFA2T2_26027,SOX6_24417,eGFP-ZBTB40_13572,MXI1_3098,BHLHE40_4866,eGFP-CREB3_952,BCOR_5852,eGFP-BACH1_8566,MAFF_19868,ATF4_26179,eGFP-TSC22D4_568,NR2F6_14741,GATAD2B_8229,KDM1A_8461,LEF1_11153,MYC_7030,C11orf30_42136,eGFP-ZBTB11_11680,eGFP-ZBTB11_13321,eGFP-ZBTB11_16780,eGFP-NFE2L1_2279,HDAC2_5299,eGFP-NR2C1_12968,ZNF384_13368,eGFP-ZNF639_19970,TRIM24_15959,HNRNPL_5997,TAL1_18291,ZNF316_54926,DPF2_2353,DPF2_12107,SMARCA4_26455,eGFP-CEBPG_25573,ARID1B_3492,ARID1B_5227,ARID1B_43950,MEIS2_7202,CBX3_6775,MAFK_17242,ATF3_23588,ATF3_29314,NFRKB_2444,CREM_22861,MTA2_8870,eGFP-ZNF83_3349,eGFP-ZNF83_3350,eGFP-NFE2_35705,TCF12_300,TCF12_4603,JUND_36330,MYNN_5647,RCOR1_2404,SMARCE1_2695,SMARCE1_15841,EP300_19694,TBL1XR1_11927,NR2F2_14904,eGFP-NR4A1_3673,eGFP-PBX2_12443,TCF7_4689,NEUROD1_3419,TEAD4_26747,eGFP-PYGO2_1078,POLR2AphosphoS5_15010,eGFP-ATF1_28052,eGFP-MAFG_570,eGFP-MAFG_39550,RFX1_2964,FOXK2_2273,FOSL1_2602,RBM25_11958,eGFP-NR2C2_18043,eGFP-NR2C2_25229,NBN_188,ARHGAP35_1010	82	14	15
chr16	70899758	70901758	eGFP-CUX1_2547,BHLHE40_9741,MAFF_20847,C11orf30_45534,eGFP-ZNF507_3805,eGFP-ZNF512_11846,eGFP-NFE2L1_4070,ZNF316_60538,ARID1B_18470,MEIS2_16366,MAFK_17759,ATF3_24292,eGFP-NFE2_37574,JUND_31952,eGFP-MAFG_20488,eGFP-MAFG_40724,ARID1B_3492	15	4	0
chr16	70905486	70907486	EHMT2_2470,CTBP1_4425,CTBP1_6815,eGFP-TSC22D4_1357,EGR1_145,EGR1_4994,KDM1A_10395,TCF12_2069,eGFP-PBX2_15172,PKNOX1_8689	8	2	1
chr16	70907486	70909486	ATF2_6135	1	0	0
chr16	70909486	70911486	ARID2_2388,REST_29284,ZNF143_4600,SMC3_17658,ILF3_546,CTCF_50112,MNT_4615,ATF3_20884,JUND_27995,TBL1XR1_2017,ARID3A_7225	11	4	2
chr16	70917096	70919096	ZKSCAN1_7931,ESRRA_10261,C11orf30_22132,ZNF316_44381,PKNOX1_26192,eGFP-MAFG_26151,RBM25_29360,ZMYM3_19616	8	3	0
chr16	70919096	70921096	ZKSCAN1_7931,ZNF316_26125	2	1	0
chr16	70921096	70923096	CTCF_18832,CTCFL_4499	2	1	0
chr16	70927521	70929521	L3MBTL2_7566,L3MBTL2_35301,EHMT2_188,EHMT2_5318,STAT5A_2091,TBP_3612,eGFP-TFDP1_9897,eGFP-TFDP1_16118,CBFA2T3_16028,MAX_28226,ZFP91_8473,MXI1_4896,eGFP-CREB3_323,eGFP-CREB3_324,MAFF_1293,CTCF_2668,MNT_527,MNT_11430,MGA_5024,MGA_30353,MYC_6656,eGFP-ZNF512_5856,DPF2_5887,SMARCA4_4323,DDX20_1515,IKZF1_32246,EP300_7780	21	5	4
chr16	70929521	70931521	eGFP-CEBPB_10132,L3MBTL2_7566,eGFP-TFDP1_9897	3	0	0
chr16	70968622	70970622	eGFP-PBX2_9491,CTCFL_5426	2	0	0
chr16	70970622	70972622	eGFP-PBX2_9491,PKNOX1_21400	2	1	0
chr16	70972622	70974622	eGFP-ELF1_1478,eGFP-ELF1_1479,CTCF_12074	2	1	0
chr16	70985360	70987360	PRDM10_3470	1	0	0
chr16	70987360	70989360	JUN_3311,ATF7_1723,ATF7_34103,ATF2_31733,CTCF_5917,ATF3_1483,ATF3_38353,CREM_13311,JUND_33017,eGFP-ATF1_29148	8	2	0
chr16	71001438	71003438	SMC3_4812,CTCF_35949	2	1	1
chr16	71003438	71005438	NFIC_40278,eGFP-ZNF507_7058	2	1	0
chr16	71005438	71007438	CTCF_234	1	1	0
chr16	71032241	71034241	eGFP-USF2_8954,REST_23817,SMC3_14915,CTCF_43411	4	1	1
chr16	71034241	71036241	ATF4_19186,CTCF_1662	2	2	0
chr16	71040480	71042480	CTCF_15219,HNRNPK_4469	2	1	1
chr16	71042480	71044480	NFIC_32352,eGFP-GABPA_2271,eGFP-GABPA_11747,C11orf30_8326,eGFP-NFE2_29523,eGFP-MAFG_16927,RBM25_3672	6	1	0
chr16	71047168	71049168	eGFP-TSC22D4_742	1	0	0
chr16	71049168	71051168	eGFP-NFE2_9723,RFX1_4219	2	0	0
chr16	71084597	71086597	eGFP-ZNF512_9482,eGFP-CEBPG_4376	2	0	0
chr16	71086597	71088597	ATF2_27596,eGFP-ZNF512_9482	2	0	0
chr16	71116045	71118045	eGFP-VEZF1_4987,eGFP-VEZF1_7739,NR2F1_297,eGFP-ZNF175_13671,ATF4_4627,eGFP-ZNF584_7712,eGFP-ZNF584_9300,eGFP-ZNF584_9359,CTCF_10293,ARID1B_18535,MEIS2_7396,MEIS2_24939,ATF3_37551,CREM_25330,eGFP-NFE2_4956,JUND_35384,HMBOX1_20615,PKNOX1_1265,PKNOX1_1965,eGFP-POLR2H_2801,eGFP-POLR2H_7160,eGFP-POLR2H_10648,eGFP-NR2C2_12435	16	6	0
chr16	71118045	71120045	C11orf30_24839,eGFP-ZNF507_2045,ZNF316_43275,eGFP-MAFG_12075,eGFP-VEZF1_4987,eGFP-VEZF1_7739,eGFP-ZNF175_13671,eGFP-ZNF584_7712,eGFP-POLR2H_2801,eGFP-NR2C2_12435	9	0	0
chr16	71120045	71122045	eGFP-ZKSCAN8_160,eGFP-ZNF507_2045	2	0	0
chr16	71122162	71124162	eGFP-NR2C2_7648,eGFP-NR2C2_17671	1	0	0
chr16	71124162	71126162	ATF2_26218	1	0	0
chr16	71126162	71128162	ATF2_6903,RBM25_20154	2	0	0
chr16	71143244	71145244	NFIC_1293,NFIC_5655,MAFF_17537,C11orf30_37985,ZNF316_52608,MAFK_17378,eGFP-MAFG_34050	6	3	0
chr16	71145244	71147244	HMBOX1_6553	1	1	0
chr16	71192479	71194479	CBX5_3723,DACH1_6804,ZNF280A_4001,TRIM24_10348,CBX3_333,CBX3_14935,TRIM28_9816	6	0	2
chr16	71194479	71196479	CBFA2T3_6240,eGFP-CEBPB_35331	2	0	1
chr16	71196479	71198479	NFIC_33101,eGFP-CEBPB_7911	2	1	0
chr16	71279882	71281882	ATF2_11017,ZNF316_19233	2	0	0
chr16	71281882	71283882	CTCF_30089	1	1	0
chr16	71294698	71296698	ATF2_6858	1	0	0
chr16	71296698	71298698	RFX1_6488	1	0	0
chr16	71306565	71308565	AFF1_312,AFF1_11121	1	0	0
chr16	71308565	71310565	TBP_7255,eGFP-GABPA_1544,eGFP-GABPA_5886,eGFP-ZNF512_14180,eGFP-ZNF512_15990,ZNF316_16894,ZBTB33_33096,NFRKB_4543,eGFP-POLR2H_8777,eGFP-POLR2H_16140	7	0	1
chr16	71310565	71312565	BMI1_1003,ATF7_16902,MXI1_3858,MEIS2_24863,eGFP-PBX2_25329,PKNOX1_34417,eGFP-ATF1_14585,eGFP-ATF1_22803,RFX1_14779,ARID3A_4091,TBP_7255,eGFP-GABPA_5886,eGFP-ZNF512_14180,NFRKB_4543,eGFP-POLR2H_8777,eGFP-POLR2H_16140	14	3	2
chr16	71312565	71314565	ATF4_8454	1	1	0
chr16	71320911	71322911	ZNF24_10121,L3MBTL2_45531,PML_8893,PHF8_2775,PHF8_12436,eGFP-ZKSCAN8_2346,eGFP-ZKSCAN8_2347,RBFOX2_39536,RBFOX2_51374,TBP_6924,eGFP-ZNF175_7926,E4F1_17322,DACH1_8474,GABPB1_2880,GABPB1_25395,eGFP-ZNF644_2995,eGFP-GTF2E2_8249,eGFP-GTF2E2_9689,eGFP-GABPA_23745,SIN3A_4956,NRF1_27287,ATF2_10761,EGR1_22615,AGO1_3121,eGFP-ZFX_25250,eGFP-ZFX_25548,HDAC2_9920,eGFP-ZNF395_12215,eGFP-ZNF639_20877,SMARCA4_7326,ARID1B_12342,CREB3L1_6231,NFRKB_12748,eGFP-ID3_7518,EP300_1417,POLR2G_40342,POLR2G_54990,eGFP-POLR2H_15829,RBM25_17218,ELF4_12786	33	4	6
chr16	71322911	71324911	eGFP-USF2_16206,FLAG-PBX2_FLAG_695,UBTF_1303,TAF1_12288,eGFP-VEZF1_13729,eGFP-VEZF1_38136,HNRNPLL_10301,PML_8893,ZKSCAN1_441,REST_25771,MTA3_13259,CTBP1_25545,PHF20_8196,eGFP-ELF1_17408,E2F6_17348,NCOA1_984,TBP_1449,TBP_7277,eGFP-TFDP1_3710,eGFP-TFDP1_14309,ZNF282_3344,ESRRA_10483,CC2D1A_17784,NONO_1536,MAX_52527,TARDBP_4395,ATF7_386,ATF7_22061,RBM22_4291,SP1_3876,eGFP-DIDO1_3362,eGFP-ETV1_11357,CBFA2T2_18176,SOX6_13444,FIP1L1_5767,eGFP-KLF13_5269,eGFP-KLF13_5270,RB1_551,RB1_11359,SMAD5_13363,eGFP-HINFP_6217,MXI1_1465,eGFP-GABPA_14503,eGFP-GABPA_17504,BHLHE40_25409,SIN3A_595,ZNF143_2368,RBBP5_11466,eGFP-TAF7_6222,RNF2_1085,RNF2_1325,MITF_4816,EGR1_9834,PRDM10_17617,ZNF407_2686,ZNF592_7079,MNT_17659,eGFP-KLF1_4938,MGA_31704,ZBTB2_9458,LEF1_5539,MYC_25684,C11orf30_5045,eGFP-ZNF512_15918,eGFP-ZBTB11_20657,HDAC2_2342,PCBP1_8547,ZBTB5_2378,SMARCA4_6937,eGFP-CEBPG_10584,MEIS2_27375,CREM_26239,IKZF1_23930,USF1_13535,eGFP-ID3_7519,eGFP-FOXJ2_6435,POLR2B_14406,GMEB1_23596,eGFP-PBX2_19631,POLR2A_21357,PKNOX1_31648,SETDB1_1646,POLR2AphosphoS5_9517,PHF21A_347,eGFP-POLR2H_6911,eGFP-ZNF148_5747,eGFP-ZNF148_14694,RAD51_10523,RFX1_12907,HNRNPK_5823,HNRNPK_9825,MIER1_1262,FOXK2_8004,ARID3A_3041,ELF4_7483,eGFP-NR2C2_13348,eGFP-NR2C2_23282,THAP1_825,ZNF24_10121,L3MBTL2_45531,PHF8_2775,PHF8_12436,eGFP-ZKSCAN8_2346,eGFP-ZKSCAN8_2347,RBFOX2_39536,RBFOX2_51374,TBP_6924,eGFP-ZNF175_7926,E4F1_17322,DACH1_8474,GABPB1_2880,GABPB1_25395,eGFP-ZNF644_2995,eGFP-GTF2E2_8249,eGFP-GTF2E2_9689,eGFP-GABPA_23745,SIN3A_4956,NRF1_27287,EGR1_22615,AGO1_3121,eGFP-ZFX_25250,eGFP-ZFX_25548,HDAC2_9920,eGFP-ZNF395_12215,eGFP-ZNF639_20877,SMARCA4_7326,ARID1B_12342,CREB3L1_6231,NFRKB_12748,eGFP-ID3_7518,EP300_1417,POLR2G_40342,POLR2G_54990,eGFP-POLR2H_15829,ELF4_12786	108	20	19
chr16	71375006	71377006	RBM25_39553	1	0	0
chr16	71377006	71379006	eGFP-ZBTB40_4187	1	0	0
chr16	71389910	71391910	ESRRA_9995,BCOR_13171,RBM25_24712,ZMYM3_20415	4	1	1
chr16	71391910	71393910	eGFP-VEZF1_22535,REST_23287,CTBP1_11644,TBP_3979,ESRRA_5553,MAX_21152,ZBTB7A_3940,RB1_19806,NRF1_16382,SMC3_23322,EGR1_5404,CTCF_41366,MYC_8811,CTCFL_1817	14	6	3
chr16	71393910	71395910	ZNF24_18210,MAFF_7999,C11orf30_35176,ZNF316_49148,MAFK_3666,eGFP-NFE2_35416,IKZF1_27594,eGFP-MAFG_1549,eGFP-MAFG_33204,RBM25_30360	9	2	0
chr16	71395910	71397910	C11orf30_3698,ZNF316_22870,eGFP-MAFG_19875	3	0	0
chr16	71399675	71401675	SKIL_6613,eGFP-VEZF1_30703,REST_11841,CTBP1_2932,CTBP1_29745,CBFA2T3_9784,MAX_9971,eGFP-ETV1_10428,SOX6_198,SOX6_4411,ZNF143_12797,SMC3_15348,CTCF_41964,KDM1A_9215,MEIS2_8538,JUND_1591,NEUROD1_2177,PKNOX1_8709,eGFP-ATF1_7639,XRCC5_1837,RFX1_15774,RBM25_1066,RBM25_10557	20	5	3
chr16	71401675	71403675	BCOR_15160,RBM25_22122,SKIL_6613,CTBP1_2932,SOX6_198,XRCC5_1837	6	0	1
chr16	71403675	71405675	ATF4_1703,ATF4_31641,ZNF384_602	2	1	0
chr16	71415190	71417190	eGFP-ZNF512_4655	1	0	0
chr16	71417190	71419190	eGFP-TSC22D4_389,IKZF1_7403,CDC5L_3571,RFX1_10796	4	0	0
chr16	71420434	71422434	CBFA2T3_20097,eGFP-ZNF148_8710	2	0	1
chr16	71422434	71424434	RBM25_36998,ZMYM3_12979	2	0	0
chr16	71459550	71461550	NR2F1_3124,NR2F1_3125,MTA3_13241,CTBP1_33809,RBFOX2_9023,TBP_19616,ESRRA_13051,ZFP36_14955,ATF7_9501,SOX6_22981,eGFP-KLF13_5504,eGFP-TAF7_1849,ZEB2_16801,ZNF407_739,ZSCAN29_1816,DEAF1_1587,HNRNPL_3228,CBX3_9717,IKZF1_39924,eGFP-ID3_12993,MYNN_9430,PKNOX1_29661,TEAD4_10943,eGFP-POLR2H_22242,eGFP-POLR2H_22893,RBM25_44218,GATAD2A_4670	25	5	4
chr16	71461550	71463550	CTBP1_9405,eGFP-ZNF507_903,eGFP-ZNF507_8113,eGFP-ZNF512_13428,eGFP-ZNF512_19083,JUND_22834	4	0	0
chr16	71463550	71465550	eGFP-USF2_12356,L3MBTL2_894,L3MBTL2_35634,ARNT_4344,eGFP-VEZF1_32135,KLF16_15343,PML_16400,NFIC_38448,NR2F1_20254,NR2F1_20255,EHMT2_4471,NCOR1_22306,MTA3_7121,STAT5A_6893,NCOA1_1421,GATA1_10760,ZNF282_4658,eGFP-ZNF175_15771,ESRRA_15846,CBFA2T3_47362,CC2D1A_16216,MAX_8768,MCM7_322,ATF7_12146,eGFP-DIDO1_2711,CBFA2T2_28758,SOX6_26017,eGFP-ZNF644_10800,MTA1_9163,HES1_6752,BHLHE40_14601,eGFP-ZNF589_867,eGFP-ZNF589_998,AFF1_8099,BCOR_28570,eGFP-ZNF584_11709,PHB2_3631,NR2F6_7804,RNF2_5931,EGR1_15905,PRDM10_14148,ZEB2_12010,KDM1A_19967,LEF1_7975,MYC_8196,HDAC2_9306,eGFP-ZNF395_14041,eGFP-ZNF639_18617,TRIM24_20639,TAL1_21767,SMARCA4_28059,ARID1B_45939,MEIS2_27587,GATA2_3050,CREM_18782,MTA2_13314,eGFP-ZNF83_3659,eGFP-NFE2_14202,IKZF1_15407,TCF12_9851,eGFP-MEF2D_6963,eGFP-FOXJ2_11033,SMARCE1_21485,GMEB1_7798,EP300_21453,TBL1XR1_12088,HMBOX1_9126,eGFP-NR4A1_10202,PKNOX1_33882,TEAD4_29666,FOXM1_12309,eGFP-PYGO2_3392,POLR2AphosphoS5_20687,eGFP-ATF1_14598,eGFP-ZNF148_9533,FOXK2_5376,NBN_9513	74	17	13
chr16	71469902	71471902	NFIC_33992,eGFP-ZNF512_3060,PKNOX1_25453	3	2	0
chr16	71471902	71473902	GABPB1_15822	1	0	0
chr16	71473902	71475902	NR2F1_20240,REST_18705,SMC3_6616,NR2F6_7287,CTCF_8036,CTCF_37376,ZBTB33_37476,eGFP-ZNF148_5724	7	3	1
chr16	71492987	71494987	C11orf30_5021,ZNF316_27810	2	0	0
chr16	71494987	71496987	SIN3B_7152,ZNF24_5235,ZNF24_9866,L3MBTL2_32947,L3MBTL2_40030,SKIL_6923,TAF1_12911,eGFP-VEZF1_1010,eGFP-VEZF1_4173,HNRNPLL_4718,PML_13264,NFIC_12498,NR2F1_12683,ZKSCAN1_2268,EHMT2_5770,PHF8_5040,PHF8_13534,REST_14533,CTBP1_22998,PHF20_12598,RBFOX2_11071,RBFOX2_50390,eGFP-ELF1_7444,MLLT1_5682,TBP_8361,ESRRA_18449,CBFA2T3_7510,CBX5_3186,NONO_2678,MAX_44717,MAX_47538,TARDBP_204,TARDBP_1719,ATF7_26906,SREBF1_1305,DACH1_14190,eGFP-DIDO1_5831,IRF2_3666,GABPB1_29173,eGFP-ETV1_11432,U2AF1_2334,SOX6_11798,FIP1L1_7390,eGFP-ZNF644_2272,SMAD1_2767,eGFP-GTF2E2_3250,RB1_15581,MTA1_9931,SMAD5_13680,ZNF830_1729,eGFP-GABPA_28038,eGFP-GABPA_32372,BHLHE40_21241,SIN3A_10594,NRF1_7756,ZNF143_21978,RBBP5_15755,eGFP-TAF7_4791,ELK1_1833,PRDM10_1973,eGFP-ZFX_18008,MNT_16060,MGA_20391,MGA_26570,LEF1_2516,MYC_21851,MYC_26244,C11orf30_47303,eGFP-ZBTB11_21987,HDAC2_3338,HDAC2_14640,PCBP1_2767,eGFP-NR2C1_20750,CBX3_13957,CREB3L1_10343,CBX1_7808,CREM_36871,E2F8_7695,SNIP1_1343,JUND_30886,HCFC1_11258,eGFP-ID3_12498,POLR2B_14910,GMEB1_20522,EP300_4183,TBL1XR1_6037,POLR2A_21301,POLR2G_54479,POLR2AphosphoS5_19624,eGFP-ATF1_43733,PHF21A_1498,eGFP-POLR2H_17203,XRCC5_6612,HNRNPK_8596,FLAG-ATF1_FLAG_2952,FOXK2_11445,ELF4_6813,eGFP-NR2C2_34005,NBN_4675	88	19	22
chr16	71512237	71514237	ARNT_4381,MAX_18440,IRF2_1157,eGFP-IRF1_2006,eGFP-GABPA_4389,ZNF143_11070,SMC3_11221,CTCF_45878,CTCFL_2946	9	4	1
chr16	71514237	71516237	eGFP-NFE2_13333	1	0	0
chr16	71516858	71518858	SIN3B_5207,L3MBTL2_13266,L3MBTL2_23246,ARNT_7646,TAF1_6348,eGFP-VEZF1_156,eGFP-VEZF1_11759,PML_7657,PHF8_10277,MTA3_8203,PHF20_10723,RBFOX2_23065,RBFOX2_39079,eGFP-ELF1_4540,E2F6_3317,MLLT1_1170,TBP_1616,TBP_4583,CC2D1A_6913,E4F1_8272,MAX_23642,MAX_27453,ATF7_27531,IRF2_5185,GABPB1_28526,eGFP-ETV1_8078,FIP1L1_3296,eGFP-GTF2E2_1401,MTA1_749,MTA1_6381,SMAD5_9461,ZNF830_1877,eGFP-GABPA_25499,eGFP-GABPA_31589,BHLHE40_12708,NRF1_8875,ZNF143_21378,RBBP5_13626,eGFP-TAF7_3140,ATF2_15494,PRDM10_13279,KDM1A_18805,eGFP-ZFX_13141,eGFP-ZFX_13142,MNT_9542,eGFP-KLF1_99,eGFP-KLF1_4975,MGA_1858,MGA_8282,MYC_17104,C11orf30_38175,eGFP-ZBTB11_7663,eGFP-ZNF395_10105,eGFP-NR2C1_15936,eGFP-ZNF740_3205,CREB3L1_6927,NFRKB_1941,CREM_35970,E2F8_5697,IKZF1_7331,SNIP1_1396,JUND_23265,HCFC1_9033,eGFP-FOXJ2_8345,eGFP-FOXJ2_8346,POLR2B_14280,GMEB1_1955,GMEB1_11051,TBL1XR1_4662,POLR2A_5246,POLR2A_18263,POLR2G_43429,SAP30_5909,POLR2AphosphoS5_12583,eGFP-ATF1_37406,eGFP-ATF1_43117,PHF21A_3991,RFX1_5258,RFX1_5259,ELF4_7025,eGFP-NR2C2_14510,eGFP-NR2C2_32644	66	12	13
chr16	71518858	71520858	ZBTB33_19319,ARNT_7646,eGFP-VEZF1_156,eGFP-VEZF1_11759,MLLT1_1170,GABPB1_28526,MTA1_749,eGFP-GABPA_25499,eGFP-GABPA_31589,eGFP-ZFX_13142,eGFP-ZBTB11_7663,eGFP-FOXJ2_8346,GMEB1_1955,POLR2A_5246,RFX1_5259	13	1	2
chr16	71520858	71522858	GABPB1_619,GABPB1_2449,TRIM24_6914,ZBTB33_158	3	0	0
chr16	71522858	71524858	eGFP-ADNP_2309,ZNF316_16640,ZBTB33_29637,ZBTB33_38517,eGFP-NFE2_6342,eGFP-MAFG_1635,eGFP-MAFG_6561	5	0	0
chr16	71524858	71526858	eGFP-TEAD2_1981,ZNF24_6212,JUN_2119,KLF16_11413,PML_10682,NFIC_31364,NCOR1_19853,STAT5A_5217,NCOA1_2461,GATA1_5785,eGFP-CUX1_518,eGFP-CUX1_519,ESRRA_8051,CBFA2T3_44956,JUNB_660,eGFP-ADNP_1081,MCM7_16,MCM7_860,SMARCC2_11581,DACH1_15224,CBFA2T2_26333,SOX6_14580,eGFP-ZNF644_7373,eGFP-ZBTB40_6160,eGFP-GABPA_8459,BCOR_1149,BCOR_22030,eGFP-BACH1_11317,MAFF_22278,GATAD2B_7055,NCOA2_1282,KDM1A_6294,ZNF592_10351,MNT_4406,MNT_7524,LEF1_7397,MYC_7191,C11orf30_46950,eGFP-ZBTB11_6924,eGFP-ZBTB11_11368,eGFP-NFE2L1_4971,ZNF384_418,ZNF384_2176,TRIM24_19558,TAL1_19942,ZNF316_61824,DPF2_1623,DPF2_12857,SMARCA4_28270,ARID1B_1059,ARID1B_44667,MEIS2_33474,MAFK_20239,ATF3_18414,DDX20_124,NFRKB_3123,MTA2_10879,eGFP-NFE2_38904,HDAC3_3784,TCF12_8222,JUND_24132,eGFP-FOXJ2_6729,SMARCE1_680,SMARCE1_21332,GMEB1_13323,EP300_22622,TBL1XR1_10461,NR2F2_10639,eGFP-PBX2_1123,eGFP-PBX2_27043,PKNOX1_22939,TEAD4_28666,FOXM1_9925,POLR2AphosphoS5_8332,eGFP-ATF1_14732,eGFP-POLR2H_784,eGFP-POLR2H_8217,eGFP-MAFG_41789,RBM25_37153,RBM25_45389,ARID3A_8936,ZMYM3_18380,ZMYM3_23383,eGFP-ADNP_2309,eGFP-MAFG_1635	70	11	13
chr16	71526858	71528858	eGFP-CEBPB_12757,CTCF_19490,ZBTB33_35008,eGFP-ZBTB11_6924	4	1	0
chr16	71530776	71532776	ESRRA_10809,ZNF316_11067,MEIS2_18367,PKNOX1_17387	4	3	0
chr16	71532776	71534776	REST_24791,ZNF143_2862,SMC3_20082,CTCF_50328	4	2	1
chr16	71534776	71536776	CTCF_4524,CTCF_20947	1	1	0
chr16	71536776	71538776	ZKSCAN1_616,eGFP-CEBPB_9916,ATF4_13573,ATF3_8462	4	2	0
chr16	71538776	71540776	eGFP-CEBPB_9916,ATF4_3609,ATF3_10449	3	1	0
chr16	71540776	71542776	DACH1_10311,eGFP-NFE2_30547,eGFP-MAFG_22572	3	0	0
chr16	71596499	71598499	REST_9545,CBX5_934,NRF1_27922,eGFP-ZBTB11_15131,RBM25_42084	5	1	1
chr16	71598499	71600499	ZNF24_11819,L3MBTL2_40209,ARNT_2148,SKIL_6913,TAF1_574,TAF1_1953,eGFP-VEZF1_190,HNRNPLL_4771,PML_5753,NR2F1_9263,NCOR1_3534,REST_5846,CTBP1_15488,RBFOX2_35047,RBFOX2_36288,E2F6_3017,BRD9_7113,BRD9_7114,TBP_8446,TBP_10637,E4F1_5724,E4F1_5725,E4F1_5726,MAX_28264,eGFP-CEBPB_2744,eGFP-CEBPB_45702,BMI1_1627,ATF7_10246,ATF7_14032,SMARCC2_3903,GABPB1_3700,GABPB1_21939,eGFP-ETV1_6543,eGFP-ETV1_17519,SOX6_4947,eGFP-ZBTB40_11271,MXI1_7470,E2F1_3123,eGFP-GABPA_21875,eGFP-GABPA_25205,BCOR_20317,eGFP-TAF7_5946,EGR1_17772,PRDM10_16361,CTCF_29161,CTCF_30687,MGA_26325,ZBTB2_11605,MYC_4406,MYC_7959,eGFP-ZBTB11_10696,HDAC2_10141,ZNF384_13810,ZNF384_18325,DPF2_1941,DPF2_3712,SMARCA4_8887,eGFP-CEBPG_31941,ARID1B_24042,MEIS2_39165,CREM_20639,eGFP-ID3_9462,eGFP-FOXJ2_5653,POLR2B_11809,SMARCE1_8633,NR2F2_2278,NR2F2_2424,HMBOX1_11388,POLR2A_9026,POLR2A_16368,POLR2G_32225,POLR2G_36343,POLR2G_38519,FOXM1_888,eGFP-ATF1_24307,eGFP-ATF1_37492,TRIM28_5280,eGFP-POLR2H_15292,RFX1_16639,MIER1_801,ZNF184_193,ZNF184_1256,FOXK2_12478,ARID3A_8177,eGFP-NR2C2_5258,NBN_2087,REST_9545,NRF1_27922,eGFP-ZBTB11_15131	66	11	15
chr16	71600499	71602499	PRDM10_3099,HMBOX1_11388	2	1	0
chr16	71602499	71604499	MAFF_15391,C11orf30_40927,ZNF316_54189,MAFK_14593,eGFP-MAFG_33419,PRDM10_3099	6	2	0
chr16	71640678	71642678	REST_7102,BCOR_8178,CTCF_3994,ATF3_8652,ATF3_13951,SMARCA5_3406	5	1	2
chr16	71642678	71644678	ATF4_19241	1	1	0
chr16	71644678	71646678	REST_16775,CBFA2T3_15489,CC2D1A_6026,ZBTB7A_5801,NRF1_24111,ZNF143_14637,SMC3_21324,CTCF_48742,ZNF316_923,JUND_1672,eGFP-ZNF148_12341,CTCFL_9137	12	4	2
chr16	71734377	71736377	DACH1_6467	1	0	0
chr16	71736377	71738377	MAFF_8700,C11orf30_16433,ZNF316_40395,eGFP-MAFG_4407	4	1	0
chr16	71755322	71757322	UBTF_2714,ZNF24_9447,eGFP-VEZF1_19918,eGFP-VEZF1_22538,CTBP1_7202,CTBP1_20141,RBFOX2_3335,RBFOX2_6303,RBFOX2_18049,RBFOX2_35782,CBFA2T3_6035,NONO_391,MAX_921,MAX_12771,eGFP-CEBPB_30456,ZBTB7A_7898,FIP1L1_2930,FIP1L1_3113,BCOR_17864,RBBP5_6078,EGR1_3064,GATAD2B_4253,PRDM10_2837,ZEB2_13929,eGFP-ZFX_23098,HDAC2_5306,SMARCA4_804,SMARCA4_7788,eGFP-CEBPG_12736,ZBTB33_7413,IKZF1_35433,eGFP-ID3_2219,POLR2B_694,POLR2B_695,SMARCE1_7320,GMEB1_12499,POLR2G_44490,POLR2G_46484,SAP30_4577,eGFP-ATF1_7817,eGFP-ZNF148_1558,MIER1_1120,FOXK2_7759,FOXK2_7760	33	5	6
chr16	71757322	71759322	L3MBTL2_37438,TAF1_7174,eGFP-VEZF1_23193,NFIC_16074,REST_2376,E2F6_13659,ZNF282_262,ZNF282_883,TCF7L2_354,MAX_32604,ATF7_30505,SP1_2579,SP1_2580,SIN3A_4666,EGR1_15809,GATAD2B_2266,PRDM10_23775,eGFP-ZFX_15860,ZNF592_11661,MGA_22950,MYC_9582,eGFP-ZNF639_14073,eGFP-ZNF639_17161,MEIS2_14809,E2F8_1910,E2F8_1911,GMEB1_9202,PKNOX1_23028,SAP30_2510,POLR2AphosphoS5_8482,UBTF_2714,eGFP-VEZF1_19918,CTBP1_7202,RBFOX2_3335,RBFOX2_6303,RBFOX2_18049,RBFOX2_35782,NONO_391,MAX_921,ZBTB7A_7898,FIP1L1_3113,GATAD2B_4253,eGFP-ZFX_23098,SMARCA4_804,eGFP-ID3_2219,POLR2B_695,POLR2G_44490,POLR2G_46484,SAP30_4577,eGFP-ATF1_7817	37	12	4
chr16	71800073	71802073	C11orf30_3019,ZNF316_33400,eGFP-MAFG_5058	3	0	0
chr16	71802073	71804073	MYNN_8134	1	0	0
chr16	71804073	71806073	eGFP-ZNF507_3824	1	0	0
chr16	71817305	71819305	eGFP-ADNP_6356,eGFP-ADNP_6357,BCOR_7317,RBM25_46162,ZMYM3_29207	4	0	1
chr16	71819305	71821305	ZNF316_4752	1	0	0
chr16	71834316	71836316	RBFOX2_6258,RBFOX2_8259,ATF4_16264,ZBTB33_7253	3	1	0
chr16	71836316	71838316	MAFF_22326,C11orf30_46821,ZNF316_61446,MAFK_20658,eGFP-MAFG_40861,RBFOX2_8259	6	2	0
chr16	71841866	71843866	SIN3B_7136,UBTF_1607,UBTF_2888,ZNF24_19354,L3MBTL2_30272,ARNT_11359,SKIL_15641,TAF1_697,TAF1_3011,TAF1_16516,eGFP-VEZF1_6241,eGFP-VEZF1_41492,JUN_2617,ARID2_2111,HNRNPLL_6595,PML_3421,PML_10141,PML_10329,NFIC_28518,NR2F1_16895,NR2F1_16896,NCOR1_15469,YY1_1822,YY1_3823,PHF8_2624,PHF8_5186,PHF8_6902,MTA3_18962,CTBP1_28558,STAT5A_445,STAT5A_525,PHF20_12840,CHAMP1_33,CHAMP1_3149,RBFOX2_44659,RBFOX2_53683,eGFP-ELF1_15775,eGFP-ELF1_15795,E2F6_934,BRD9_11868,MLLT1_2180,MLLT1_8054,NCOA1_7738,TBP_18697,RUNX1_2937,NFATC3_3755,ZNF282_5357,ESRRA_20218,CBFA2T3_7872,CC2D1A_17532,E4F1_22364,eGFP-ADNP_9917,MAX_2664,MAX_32707,ZNF318_6427,TARDBP_7368,ZFP91_7402,ATF7_33995,RBM22_7943,SP1_7400,eGFP-DIDO1_6197,GABPB1_25701,eGFP-ETV1_15145,ZBTB7A_12889,ZNF280A_309,SOX6_14977,FIP1L1_2943,eGFP-KLF13_5961,SMAD1_3588,MTA1_10503,SMAD5_7863,SMAD5_8760,SMAD5_10375,eGFP-HINFP_5860,MXI1_2925,HES1_5616,eGFP-GABPA_18310,eGFP-GABPA_26125,BHLHE40_136,BHLHE40_1196,eGFP-ZNF589_1644,eGFP-ZNF589_1913,eGFP-CREB3_8095,AFF1_13414,BCOR_25128,eGFP-BACH1_4342,eGFP-BACH1_4343,eGFP-BACH1_8798,ZNF143_15810,RBBP5_12941,RBBP5_15382,ATF4_14737,MBD2_6874,PHB2_2273,eGFP-TAF7_3064,eGFP-TAF7_10033,ATF2_18707,ATF2_20250,EGR1_18703,EGR1_21389,eGFP-HDAC8_1204,eGFP-HDAC8_1205,PRDM10_21268,KAT8_1233,eGFP-ZFX_16445,eGFP-ZFX_20946,MNT_13998,eGFP-KLF1_6871,PTBP1_1368,ZBTB2_3199,ZBTB2_10916,LEF1_11446,MYC_10520,C11orf30_47440,eGFP-ZBTB11_21765,eGFP-ZBTB11_25496,HDAC2_19760,eGFP-NR2C1_15711,eGFP-ZNF639_18889,eGFP-ZNF639_24347,TRIM24_17753,ZBTB5_2635,TAL1_12005,ZNF316_19563,eGFP-ZNF740_6909,eGFP-ZNF740_7364,SMARCA4_5557,SMARCA4_9482,eGFP-CEBPG_10702,ARID1B_9024,ARID1B_21732,MEIS2_7237,MEIS2_23025,ZBTB33_10071,ZBTB33_30594,ASH1L_3074,MAFK_7303,CREB3L1_13079,ATF3_37391,DDX20_4066,NFRKB_19039,CREM_5326,CREM_36884,E2F8_8389,NCOA6_1272,eGFP-NFE2_29206,HDAC3_4389,IKZF1_17974,IKZF1_31532,TCF12_5435,JUND_29551,eGFP-MEF2D_5723,HCFC1_11084,eGFP-ID3_6638,eGFP-ID3_18219,eGFP-FOXJ2_2355,POLR2B_13249,SMARCE1_10475,GMEB1_24199,EP300_5947,TBL1XR1_3963,TBL1XR1_7513,eGFP-NR4A1_12823,eGFP-PBX2_49,eGFP-PBX2_20648,POLR2A_14612,POLR2A_14790,POLR2A_17683,POLR2G_34045,POLR2G_54845,NEUROD1_365,NEUROD1_2366,PKNOX1_34325,TEAD4_6189,BRD4_5875,FOXM1_8574,eGFP-PYGO2_2521,POLR2AphosphoS5_16317,POLR2AphosphoS5_16336,eGFP-ATF1_44157,PHF21A_991,TRIM28_7970,ZHX1_1842,eGFP-POLR2H_10556,eGFP-POLR2H_13563,eGFP-ZNF148_17982,eGFP-GTF2A2_4702,XRCC5_9023,eGFP-MAFG_22839,RAD51_6410,MIER1_4688,FLAG-ATF1_FLAG_3167,FOXK2_17665,ELF4_16338,NBN_13460,THAP1_4083,DNMT1_560	149	28	28
chr16	71843866	71845866	eGFP-CEBPB_21535,PRDM10_17641,KDM1A_6920,ZBTB33_38455,eGFP-NFE2_10594,eGFP-ADNP_9917,ZBTB33_30594	6	0	1
chr16	71849169	71851169	ZNF24_10879,ZNF24_16886,L3MBTL2_21191,eGFP-ADNP_4226,MAX_31990,ZFP91_1695,BHLHE40_10203,BCOR_17698,ATF4_80,ATF4_28375,eGFP-ID3_7020,RBM25_9940	10	3	1
chr16	71851169	71853169	ZBTB33_4025,ZBTB33_25748	1	0	0
chr16	71853169	71855169	eGFP-CEBPB_3896,ZBTB33_4025,ZBTB33_25748	2	0	0
chr16	71858162	71860162	eGFP-ADNP_1382,KDM1A_4921,ZNF316_58576	3	0	1
chr16	71860162	71862162	EHMT2_8297,NCOR1_16856,PHF20_2878,eGFP-ELF1_6845,NCOA1_3401,GATA1_2358,CBFA2T3_40439,E4F1_17160,GABPB1_25525,CBFA2T2_16519,eGFP-GABPA_15530,AFF1_3982,LEF1_2492,eGFP-ZBTB11_20734,ZNF384_12982,TRIM24_3368,TRIM24_22994,TAL1_266,TAL1_8839,DPF2_4140,SMARCA4_2121,SMARCA4_18473,ARID1B_35833,CBX3_15511,MTA2_391,IKZF1_19109,TCF12_836,SMARCE1_7496,TBL1XR1_2662,FOXM1_881,TRIM28_10349,FOXK2_7586,ELF4_13501,NBN_1664,KDM1A_4921,ZNF316_58576	33	3	8
chr16	71878167	71880167	eGFP-USF2_12715,SIN3B_6567,L3MBTL2_25926,SKIL_3606,SKIL_10593,TAF1_15654,eGFP-VEZF1_40764,JUN_3170,PML_9394,NFIC_10147,NR2F1_26680,NCOR1_5071,YY1_2197,PHF8_9422,PHF8_12690,REST_6084,MTA3_17016,PHF20_267,PHF20_11365,RBFOX2_45293,RBFOX2_51119,E2F6_3978,MLLT1_3517,TBP_15256,ZNF282_4028,ZNF282_8361,E4F1_9299,MAX_38762,eGFP-CEBPB_50136,ATF7_2443,ATF7_30789,RBM22_7122,DACH1_4489,SP1_11389,SP1_11390,eGFP-DIDO1_4384,IRF2_3110,GABPB1_23075,U2AF1_1109,ZBTB7A_18211,ZNF280A_677,SOX6_13946,ZBED1_2465,eGFP-KLF13_4191,RB1_15527,MTA1_10364,SMAD5_10897,eGFP-GABPA_24738,BHLHE40_23922,SIN3A_10637,NRF1_5202,AFF1_5809,BCOR_4503,ZNF143_8524,RBBP5_12271,ATF4_13755,MBD2_8260,eGFP-TAF7_5102,MITF_3619,ATF2_11630,EGR1_8838,GATAD2B_2646,PRDM10_13847,eGFP-ZFX_19272,eGFP-ZFX_22714,ZNF592_893,MNT_13194,eGFP-KLF1_3827,LEF1_6322,MYC_22091,C11orf30_43005,eGFP-ZBTB11_24160,HDAC2_7829,eGFP-ZNF395_539,eGFP-ZNF395_4686,PCBP1_7057,PCBP1_8007,eGFP-NR2C1_11328,TRIM24_11690,eGFP-ZNF740_7444,SMARCA4_14182,eGFP-CEBPG_37251,CREB3L1_3998,ATF3_37170,CBX1_4236,CREM_37309,E2F8_7327,USF1_12198,JUND_30807,HCFC1_11299,eGFP-ID3_3658,POLR2B_12099,SMARCE1_3350,SMARCE1_12003,EP300_5053,TBL1XR1_14109,POLR2A_11435,POLR2A_19029,POLR2G_37733,POLR2G_54509,NEUROD1_7241,FOXM1_2200,POLR2AphosphoS5_22306,eGFP-ATF1_44022,ZHX1_1221,eGFP-POLR2H_16526,eGFP-ZNF148_21771,RAD51_9297,FLAG-ATF1_FLAG_3309,FOXK2_13097,ELF4_4346,eGFP-NR2C2_25233,eGFP-NR2C2_30548,NBN_4416,RBM14_514	101	23	22
chr16	71880167	71882167	SKIL_3606,PHF8_9422,PHF8_12690,PHF20_267,RBFOX2_45293,RBFOX2_51119,RBBP5_12271,eGFP-ZFX_19272,eGFP-ZFX_22714,eGFP-ZNF395_539,PCBP1_7057,POLR2G_37733,POLR2G_54509,eGFP-ATF1_44022,eGFP-NR2C2_25233,RBM14_514	12	0	1
chr16	71882167	71884167	ATF2_14632,ATF3_3791	2	0	0
chr16	71884167	71886167	RBFOX2_24388,POLR2G_17356	2	0	0
chr16	71886167	71888167	POLR2G_15693	1	0	0
chr16	71898414	71900414	ATF2_16513	1	0	0
chr16	71900414	71902414	NFIC_40591	1	1	0
chr16	71915725	71917725	SKIL_14034,SKIL_16814,HNRNPLL_2927,FUS_1664,RBFOX2_25027,RBFOX2_33885,RBFOX2_41150,NONO_2650,MAX_8254,MAX_10201,DACH1_2728,U2AF1_1916,eGFP-GABPA_15002,ZNF143_17053,SMC3_8595,EGR1_23075,CTCF_19338,CTCF_42574,eGFP-ZBTB11_16858,eGFP-ZNF395_20790,PCBP1_3041,eGFP-ZNF639_20290,CREB3L1_3296,CREB3L1_12726,POLR2G_38478,POLR2G_40779,POLR2G_44196,eGFP-ZNF148_13514,eGFP-ZNF148_13630,XRCC5_314,ARID3A_9069,RBM14_126,CTCFL_6876	24	5	4
chr16	71917725	71919725	eGFP-USF2_9140,SIN3B_4450,UBTF_1556,L3MBTL2_37328,TAF1_6087,eGFP-VEZF1_598,eGFP-VEZF1_32111,HNRNPLL_2539,YY1_3506,REST_13202,MTA3_15037,CTBP1_19964,PHF20_3222,BRD9_648,TBP_3494,RUNX1_336,ZNF282_4643,ESRRA_7185,MAX_14458,MAX_42622,eGFP-CEBPB_40971,TARDBP_6699,ATF7_15092,ATF7_18162,ATF7_22655,SP1_2291,SP1_2871,GABPB1_5640,ZBTB7A_1126,ZBTB7A_19983,SOX6_12270,FIP1L1_7153,eGFP-ZNF644_10292,RB1_13158,eGFP-ZBTB40_11160,MXI1_1802,eGFP-ZNF589_14439,eGFP-ZNF589_14440,SIN3A_6924,NRF1_16700,NRF1_23582,eGFP-CREB3_6892,AFF1_6528,ATF4_35769,eGFP-ZNF584_1777,ATF2_10216,EGR1_6752,eGFP-HDAC8_2901,GATAD2B_550,GATAD2B_6808,PRDM10_1233,PRDM10_20726,CTCF_4237,eGFP-ZFX_21493,MNT_5059,eGFP-KLF1_1012,eGFP-KLF1_4651,MGA_28380,MYC_11544,HDAC2_4241,eGFP-ZNF395_3856,eGFP-ZNF395_16468,PCBP1_3041,DEAF1_1269,ZNF384_5441,eGFP-CEBPG_30689,MEIS2_9924,MEIS2_13874,ZBTB33_34383,ATF3_16382,ATF3_37591,CREM_7282,eGFP-ZNF83_8538,JUND_8055,eGFP-ID3_14598,eGFP-FOXJ2_9824,POLR2B_1739,eGFP-NR4A1_12370,POLR2A_14043,eGFP-IRF9_4040,PKNOX1_57,PKNOX1_2692,SAP30_2550,eGFP-ATF1_16274,eGFP-ZNF148_1189,HNRNPK_2462,NBN_645,RBM14_127,GATAD2A_6842,SKIL_14034,SKIL_16814,HNRNPLL_2927,FUS_1664,RBFOX2_25027,RBFOX2_33885,RBFOX2_41150,NONO_2650,U2AF1_1916,eGFP-GABPA_15002,CTCF_19338,eGFP-ZBTB11_16858,eGFP-ZNF395_20790,eGFP-ZNF639_20290,CREB3L1_3296,CREB3L1_12726,POLR2G_38478,POLR2G_40779,POLR2G_44196,eGFP-ZNF148_13630,RBM14_126,CTCFL_6876	85	16	14
chr16	71919725	71921725	ZBTB33_28937,PKNOX1_57	2	1	0
chr16	71923707	71925707	L3MBTL2_15812,CC2D1A_3170,E4F1_5403,E4F1_5404,eGFP-ADNP_14658,eGFP-CEBPB_611,eGFP-CEBPB_38689,ATF7_5791,GABPB1_14244,eGFP-GABPA_298,eGFP-GABPA_10889,eGFP-GABPA_17586,NRF1_20706,PRDM10_8415,C11orf30_28463,eGFP-ZNF512_17277,ZNF384_5707,ZNF384_17787,ZNF316_48900,eGFP-CEBPG_27482,ARID1B_11574,eGFP-ZNF83_494,HMBOX1_18124,PKNOX1_652,PKNOX1_13158	19	4	0
chr16	71925707	71927707	BCOR_5609,ZBTB33_39717,ZBTB33_42549,CC2D1A_3170	3	0	1
chr16	71927707	71929707	eGFP-USF2_6598,SIN3B_3283,ZNF24_14602,L3MBTL2_42261,SKIL_7560,SKIL_16808,TAF1_17110,eGFP-VEZF1_38116,HNRNPLL_8021,HNRNPLL_10245,PML_12177,NFIC_18132,NR2F1_29778,ZKSCAN1_7197,NR3C1_296,NCOR1_8377,YY1_4110,PHF8_7448,PHF8_11230,REST_6439,REST_6440,MTA3_7976,MTA3_19385,CTBP1_4709,CTBP1_29246,PHF20_8364,CHAMP1_2243,RBFOX2_546,RBFOX2_48094,RBFOX2_53412,eGFP-ELF1_10113,eGFP-ELF1_10480,eGFP-ELF1_12662,E2F6_13476,BRD9_7589,BRD9_7590,TBP_17879,eGFP-TFDP1_9964,SAFB_3031,ESRRA_18429,CBFA2T3_10505,CC2D1A_18124,E4F1_12583,MAX_44918,ZNF318_3145,eGFP-CEBPB_40339,TARDBP_5967,ATF7_9564,ATF7_31395,RBM22_7283,DACH1_14905,SP1_9521,eGFP-DIDO1_3935,eGFP-DIDO1_3936,GABPB1_1262,GABPB1_20908,eGFP-ETV1_6776,eGFP-ETV1_10170,GTF2F1_4059,ZBTB7A_16131,SOX6_21416,eGFP-KLF13_1448,eGFP-KLF13_5262,SMAD1_2110,SMAD1_4102,eGFP-GTF2E2_9575,MTA1_7100,SMAD5_15429,eGFP-HINFP_6178,E2F1_3853,HES1_3627,eGFP-GABPA_22108,BHLHE40_15356,SIN3A_7984,NRF1_7644,NRF1_13671,NRF1_23557,AFF1_1166,AFF1_4732,BCOR_1181,BCOR_21177,ZNF143_14071,RBBP5_557,RBBP5_9858,MBD2_8630,eGFP-ZNF584_4775,eGFP-ZNF584_6380,eGFP-ZNF584_6381,NR2F6_11618,NR2F6_13093,eGFP-TAF7_8840,eGFP-TAF7_9209,EGR1_21252,PRDM10_20439,AGO1_2905,CTCF_13049,NFYB_4183,RLF_2082,eGFP-ZFX_19136,eGFP-ZFX_22837,MNT_597,MNT_18684,MGA_28418,ZBTB2_9354,LEF1_9665,MYC_28359,C11orf30_28622,ZSCAN29_2147,eGFP-ZBTB11_3335,eGFP-ZBTB11_18943,HDAC2_14235,eGFP-ZNF395_17383,PCBP1_10181,DEAF1_2185,eGFP-NR2C1_18321,eGFP-ZNF639_88,eGFP-ZNF639_2181,TRIM24_2332,TRIM24_11140,HNRNPL_6699,ZBTB5_2637,SMARCA4_8007,eGFP-CEBPG_26986,ARID1B_26129,MEIS2_6473,CBX3_9179,CREB3L1_1146,CREB3L1_11476,ATF3_28805,NFRKB_15629,NFRKB_18762,CBX1_5917,CREM_30914,E2F8_6327,MTA2_6380,eGFP-ZNF83_5140,eGFP-ZNF83_6070,eGFP-NFE2_2782,IKZF1_6316,IKZF1_23037,JUND_567,JUND_18951,HCFC1_7219,eGFP-ID3_2190,eGFP-ID3_14145,MYNN_7525,POLR2B_14525,SMARCE1_9603,GMEB1_23743,TBL1XR1_7585,NR2F2_1805,NR2F2_2596,NR2F2_4617,eGFP-NR4A1_8526,POLR2A_20183,POLR2A_21386,TCF7_551,TCF7_3788,POLR2G_42028,POLR2G_54718,NEUROD1_7069,SAP30_1450,SAP30_2235,BRD4_3749,FOXM1_7755,POLR2AphosphoS5_22067,eGFP-ATF1_33413,eGFP-ATF1_41909,PHF21A_3311,TRIM28_507,TRIM28_4673,ZHX1_2329,eGFP-POLR2H_20384,eGFP-ZNF148_11557,eGFP-GTF2A2_3192,RAD51_2626,HDGF_1432,HNRNPK_3056,FLAG-ATF1_FLAG_2195,FOXK2_13460,FOXK2_18616,FOSL1_568,ELF4_11682,eGFP-NR2C2_28877,eGFP-NR2C2_30792,eGFP-NR2C2_31696,NBN_10732,THAP1_3213,CTCFL_4461,GATAD2A_6749,BCOR_5609	142	27	28
chr16	71929707	71931707	TAF1_4737,eGFP-ELF1_11225,MAX_2793,eGFP-ETV1_2943,eGFP-ZNF584_4939,NR2F6_1304,eGFP-NR2C1_11926,ZNF384_10107,ELF4_11910,eGFP-NR2C2_19815,SKIL_7560,PML_12177,NR2F1_29778,PHF8_7448,PHF8_11230,CTBP1_4709,RBFOX2_546,RBFOX2_48094,RBFOX2_53412,eGFP-ELF1_10113,eGFP-ELF1_12662,BRD9_7590,eGFP-TFDP1_9964,eGFP-DIDO1_3936,eGFP-KLF13_5262,eGFP-GTF2E2_9575,RBBP5_557,RBBP5_9858,eGFP-ZNF584_4775,eGFP-ZNF584_6381,RLF_2082,eGFP-ZFX_22837,MNT_597,eGFP-ZBTB11_3335,CREB3L1_1146,eGFP-ZNF83_5140,NR2F2_1805,POLR2A_20183,POLR2A_21386,POLR2G_42028,POLR2G_54718,BRD4_3749,eGFP-POLR2H_20384,HDGF_1432,FOXK2_13460,eGFP-NR2C2_28877,eGFP-NR2C2_30792	35	7	6
chr16	71931707	71933707	RBFOX2_10407,RBFOX2_13397,RBFOX2_15095,eGFP-CEBPB_25085	2	0	0
chr16	71933707	71935707	ZBTB33_15730,HMBOX1_17619,eGFP-CEBPB_25085	3	1	0
chr16	71935707	71937707	C11orf30_33399,ZNF316_54889,eGFP-MAFG_6791,RBM25_16159,ZMYM3_15803	5	0	0
chr16	71937707	71939707	ZMYM3_7001	1	0	0
chr16	71942945	71944945	ZBTB33_19678,POLR2AphosphoS5_1403	2	0	1
chr16	71944945	71946945	ZNF316_27919,ZBTB33_22539	2	0	0
chr16	71960606	71962606	NFIC_32077,JUND_14499	2	1	0
chr16	71962606	71964606	NFIC_2600,ARID1B_15762,MEIS2_4872,ATF3_20440,JUND_20926,eGFP-MEF2D_2198,POLR2B_1,POLR2B_2,POLR2A_1955,POLR2A_2754	9	2	1
chr16	71964606	71966606	MAFF_15353,C11orf30_36882,ZNF316_54327,MAFK_7648,POLR2G_10161,eGFP-MAFG_28370,POLR2B_1,POLR2B_2,POLR2A_1955,POLR2A_2754	9	2	1
chr16	71966606	71968606	NFIC_3182,C11orf30_34106,ZNF316_31122,MAFK_2329,eGFP-NFE2_24892,POLR2G_5214,POLR2G_20195,eGFP-ATF1_6240,eGFP-MAFG_4742,RFX1_9787,eGFP-NR2C2_1377,eGFP-NR2C2_3883	10	2	0
chr16	71968606	71970606	POLR2AphosphoS2_1272,POLR2AphosphoS2_3151	1	0	1
chr16	71976901	71978901	NCOR1_8169,CBFA2T3_23862,ARID1B_21283,IKZF1_19158,eGFP-MEF2D_10970,MEF2A_34	6	1	1
chr16	71978901	71980901	CBFA2T3_11944,KDM1A_26997	2	0	2
chr16	71980901	71982901	eGFP-CEBPB_9565	1	0	0
chr16	71992138	71994138	KDM1A_4877	1	0	1
chr16	71994138	71996138	ARID2_1392,REST_21261,CC2D1A_4961,eGFP-ADNP_8082,eGFP-ADNP_15797,ZFP36_1909,ZNF143_14408,SMC3_19347,CTCF_48871,ZNF384_6653,ZNF316_6884,CREM_7086,IKZF1_1469,IKZF1_20139,eGFP-PBX2_7760,eGFP-ATF1_11436,XRCC5_4702,FOXK2_8437	16	4	2
chr16	71996138	71998138	ZNF384_2899	1	0	0
chr16	71998138	72000138	PRDM10_9240,ZNF384_2899	2	0	0
chr16	72013442	72015442	eGFP-CEBPB_21825	1	0	0
chr16	72015442	72017442	NFIC_36087,CBFA2T3_32419,CBFA2T2_16865,TAL1_5150,TEAD4_3858,RBM25_12333	6	2	2
chr16	72041645	72043645	eGFP-USF2_3841,eGFP-USF2_3842,L3MBTL2_20959,L3MBTL2_38940,TAF1_9853,eGFP-VEZF1_24095,HNRNPLL_5811,HNRNPLL_10227,PHF8_332,PHF8_10401,REST_1127,REST_1128,CTBP1_14374,PHF20_7483,RBFOX2_46417,eGFP-ELF1_3760,eGFP-ELF1_3761,E2F6_2941,E2F6_13356,TBP_11094,SAFB_2456,ESRRA_2781,MAX_8069,MAX_47525,ATF7_23097,SP1_10802,SP1_11329,eGFP-DIDO1_3341,eGFP-DIDO1_3342,GABPB1_26351,eGFP-ETV1_12780,RB1_14524,SMAD5_8044,MXI1_885,HES1_1323,eGFP-GABPA_23357,eGFP-GABPA_28379,BHLHE40_25441,SIN3A_8486,SIN3A_9663,NRF1_26678,RBBP5_11454,MBD2_328,MBD2_9003,eGFP-TAF7_3922,EGR1_24406,PRDM10_21727,CTCF_2766,NFYB_5085,eGFP-ZFX_7323,eGFP-ZFX_10216,eGFP-ZFX_13592,MNT_18790,MNT_19109,eGFP-KLF1_2963,MGA_11045,MGA_23924,LEF1_2598,MYC_23743,eGFP-ZBTB11_21182,eGFP-ZBTB11_23588,HDAC2_22006,MEIS2_22156,ZBTB33_16826,ZBTB33_33583,CBX3_1581,CREB3L1_5201,DDX20_6395,DDX20_6396,CREM_26033,USF1_9662,JUND_9585,POLR2B_6105,GMEB1_19666,NFYA_2124,POLR2A_15799,POLR2G_50111,PKNOX1_28657,SAP30_7938,POLR2AphosphoS5_9568,eGFP-ATF1_25388,eGFP-ATF1_39347,eGFP-POLR2H_8636,ELF4_4935,eGFP-NR2C2_3519,THAP1_4063,ZMYM3_3961	66	17	9
chr16	72043645	72045645	ZNF24_6215,ZNF316_19574,ZBTB33_16826,RFX1_9584,ZBTB33_33583,ZMYM3_3961	5	0	0
chr16	72045645	72047645	L3MBTL2_32582,NFIC_31514,NFIC_39928,E2F6_10250,CBFA2T3_23351,MAX_15304,MAX_41080,eGFP-CEBPB_30222,ZFP91_5996,ZNF592_16482,MGA_30132,eGFP-CEBPG_11873,JUND_1474,eGFP-ATF1_9675,eGFP-NR2C2_17859	13	3	1
chr16	72047645	72049645	ZNF24_1459,L3MBTL2_5626,KLF16_7434,PML_1677,PML_4109,NCOR1_335,NCOR1_7486,STAT5A_2961,GATA1_2915,CBFA2T3_41844,MAX_18462,DACH1_14636,GABPB1_16660,CBFA2T2_21907,eGFP-GABPA_19952,BHLHE40_3418,BCOR_22346,C11orf30_5909,eGFP-ZBTB11_15451,eGFP-ZBTB11_24592,ARID1B_35989,MEIS2_10784,CREM_13426,IKZF1_30887,JUND_12905,EP300_13362,TBL1XR1_6768,HMBOX1_18568,NEUROD1_2108,TEAD4_19653,POLR2AphosphoS5_9730,RBM25_43635,eGFP-NR2C2_7893,ZMYM3_28090,NFIC_31514,NFIC_39928,eGFP-CEBPB_30222,eGFP-CEBPG_11873,eGFP-ATF1_9675,eGFP-NR2C2_17859	35	7	7
chr16	72049645	72051645	eGFP-CEBPG_16561	1	0	0
chr16	72072258	72074258	CBFA2T3_27486,CBFA2T2_6636	2	0	2
chr16	72074258	72076258	RBM25_17097,ZMYM3_14405	2	0	0
chr16	72098372	72100372	CTCF_6032	1	1	0
chr16	72100372	72102372	ZNF143_10673,SMC3_9276,CTCF_45070,CREM_7348,HMBOX1_7421	5	3	1
chr16	72103531	72105531	ZBTB33_33269	1	0	0
chr16	72105531	72107531	eGFP-TEAD2_3753,ZNF24_17027,ZNF24_18667,L3MBTL2_16474,eGFP-VEZF1_28655,NFIC_19037,NCOR1_17183,CTBP1_22246,eGFP-TFDP1_9922,CBFA2T3_43729,CC2D1A_7946,MAX_7380,ZFP91_1785,ZFP91_9065,SMARCC2_381,SMARCC2_2777,eGFP-DIDO1_794,eGFP-DIDO1_795,GABPB1_6157,CBFA2T2_23247,SOX6_21120,E2F1_6710,NRF1_9217,PRDM10_24565,ZNF592_1360,ZNF592_17071,LEF1_9978,eGFP-ZBTB11_7319,eGFP-ZBTB11_7320,eGFP-ZNF395_4490,eGFP-ZNF395_9491,TRIM24_4030,TRIM24_21545,TAL1_18428,SMARCA4_23677,ARID1B_43356,E2F8_9390,MTA2_10974,IKZF1_42087,TCF12_6443,SMARCE1_13991,GMEB1_395,GMEB1_5702,EP300_13130,NR2F2_5512,TEAD4_25083,MYBL2_2487,FOXM1_11864,TRIM28_7587,eGFP-POLR2H_122,eGFP-POLR2H_12960,FOXK2_17560,ELF4_6990,E2F7_2086	44	12	7
chr16	72107531	72109531	ATF2_10931,ATF3_14410,ZNF24_17027	3	0	0
chr16	72125077	72127077	JUNB_193,eGFP-GTF2E2_2451,E2F1_1486,SIN3A_3073,BCOR_13279,C11orf30_7726,HDAC2_6591,IKZF1_21116,NFYA_337,eGFP-PBX2_23694,PKNOX1_38308,TEAD4_1482,TEAD4_4811,RBM25_24090,ZMYM3_17794	14	3	4
chr16	72127077	72129077	SIN3B_6694,L3MBTL2_1066,L3MBTL2_13736,TAF1_15792,eGFP-VEZF1_35892,HNRNPLL_1461,HNRNPLL_7442,PML_9221,PML_10372,YY1_219,YY1_3891,PHF8_803,PHF8_5877,PHF8_11123,REST_10396,MTA3_4848,CTBP1_6181,PHF20_12013,RBFOX2_32549,RBFOX2_50796,eGFP-ELF1_14814,eGFP-ELF1_18564,TBP_11065,TBP_18621,JUNB_193,E4F1_24507,MAX_29701,MAX_38362,BMI1_1228,ZFP91_4133,ATF7_31909,SP1_8417,eGFP-DIDO1_5554,IRF2_593,IRF2_2102,GABPB1_29409,eGFP-ETV1_19152,GTF2F1_1069,ZBTB7A_6213,eGFP-ZNF644_1142,eGFP-ZNF644_4500,eGFP-GTF2E2_6207,RB1_5774,SMAD5_6343,SMAD5_9931,ZNF830_1968,MXI1_213,MXI1_950,eGFP-GABPA_28094,eGFP-GABPA_32752,SIN3A_1150,SIN3A_3074,NRF1_13089,NRF1_19877,ZNF143_18073,RBBP5_7605,ATF4_3648,MBD2_10476,eGFP-TAF7_8588,ELK1_2905,ATF2_1028,ATF2_1029,EGR1_17982,NFYB_2371,ZEB2_3290,eGFP-ZFX_14032,eGFP-ZFX_22697,MNT_10964,eGFP-KLF1_966,eGFP-KLF1_5148,MYC_16576,C11orf30_19115,C11orf30_44827,SIX5_585,eGFP-ZBTB11_16140,eGFP-ZBTB11_24649,HDAC2_604,HDAC2_2863,eGFP-ZNF395_8259,DEAF1_93,DEAF1_1597,eGFP-NR2C1_20454,eGFP-ZNF639_12736,MEIS2_32006,ASH1L_3840,POLR2AphosphoS2_3840,CREB3L1_1391,CREB3L1_12257,DDX20_7888,NFRKB_16933,CREM_458,CREM_35829,E2F8_9336,IKZF1_36364,SNIP1_1211,HCFC1_11525,POLR2B_11927,GMEB1_15011,EP300_331,EP300_6600,TBL1XR1_5245,eGFP-PBX2_23070,POLR2A_19903,POLR2A_21621,POLR2G_36667,POLR2G_47330,POLR2G_48452,PKNOX1_39465,SAP30_712,SAP30_4590,SAP30_4872,POLR2AphosphoS5_18532,eGFP-ATF1_30649,eGFP-ATF1_41785,ZHX1_1694,eGFP-POLR2H_19098,eGFP-ZNF148_7998,XRCC5_8556,RFX1_16519,FOXK2_15236,ARID3A_4907,ELF4_16758,ELF4_17140,eGFP-NR2C2_29774,eGFP-NR2C2_33912,THAP1_4340,eGFP-GTF2E2_2451,E2F1_1486,SIN3A_3073,BCOR_13279,HDAC2_6591,PKNOX1_38308,TEAD4_1482,TEAD4_4811,RBM25_24090,ZMYM3_17794	96	22	19
chr16	72143809	72145809	eGFP-USF2_6953,L3MBTL2_35178,eGFP-VEZF1_24456,E2F6_3494,MAX_42391,BHLHE40_14219,ZNF592_5002,MGA_11713,MYC_21530,MEIS2_20056,eGFP-NFE2_4402,USF1_3861,eGFP-FOXJ2_2438,PKNOX1_25281	14	6	0
chr16	72145809	72147809	RBFOX2_15347,POLR2G_2184,POLR2G_5746,eGFP-USF2_6953,L3MBTL2_35178,eGFP-VEZF1_24456,E2F6_3494,MAX_42391,BHLHE40_14219,ZNF592_5002,MGA_11713,MYC_21530,eGFP-NFE2_4402,USF1_3861,eGFP-FOXJ2_2438	14	4	0
chr16	72147809	72149809	AFF1_13824,MAFF_17623,C11orf30_42023,ZNF316_59296,MEIS2_290,MAFK_15775,eGFP-MAFG_38076	7	3	0
chr16	72183343	72185343	SMC3_5754,CTCF_23128,eGFP-CEBPG_13980	3	1	1
chr16	72185343	72187343	NR2F1_1511	1	1	0
chr16	72255472	72257472	RBM25_17876	1	0	0
chr16	72257472	72259472	eGFP-USF2_9783,ATF4_10049,RAD51_7241	3	1	1
chr16	72446205	72448205	ATF2_11179	1	0	0
chr16	72448205	72450205	ATF4_4902	1	1	0
chr16	72450205	72452205	eGFP-IRF1_7183,eGFP-IRF1_7184	1	0	0
chr16	72497438	72499438	C11orf30_9074,ZNF316_23170	2	0	0
chr16	72499438	72501438	SMC3_11873,CTCF_33166,eGFP-ZNF512_3313,ZNF384_16085	4	1	1
chr16	72501438	72503438	ESRRA_20135,MEIS2_9164,JUND_16422,eGFP-PBX2_3255	4	2	0
chr16	72585385	72587385	EHMT2_6490,CBFA2T3_32555,CBFA2T2_11079,TAL1_8396,DPF2_5214,ARID1B_37179,eGFP-PBX2_13205,eGFP-MAFG_21400	8	0	3
chr16	72587385	72589385	NCOR1_8804,CHAMP1_3290,CBFA2T3_28111,CBFA2T3_32555,CBFA2T2_5958,MAFF_11780,ATF4_28593,PRDM10_6513,C11orf30_22181,TRIM24_11036,TAL1_6569,ZNF316_27216,DPF2_4593,SMARCA4_12393,SMARCA4_18167,ARID1B_34578,MEIS2_2857,ZBTB33_45673,ATF3_32632,MTA2_1783,eGFP-NFE2_28125,IKZF1_25419,JUND_31899,SMARCE1_13787,PKNOX1_29609,EHMT2_6490,CBFA2T2_11079,TAL1_8396,DPF2_5214,ARID1B_37179,eGFP-MAFG_21400	25	4	5
chr16	72651524	72653524	eGFP-CEBPG_11848	1	0	0
chr16	72653524	72655524	MAFF_9181,C11orf30_26809,ZNF316_43391,MAFK_10116,eGFP-MAFG_17620	5	2	0
chr16	72695859	72697859	IKZF1_10609	1	0	0
chr16	72697859	72699859	FLAG-PBX2_FLAG_3329,SIN3B_164,SIN3B_521,L3MBTL2_11152,L3MBTL2_22824,TAF1_2430,TAF1_10036,TAF1_11824,eGFP-VEZF1_11432,eGFP-VEZF1_22684,HNRNPLL_6857,HNRNPLL_8349,PML_10398,PML_13076,PHF8_11927,PHF20_109,PHF20_869,PHF20_2158,RBFOX2_45526,RBFOX2_50752,eGFP-ELF1_13663,eGFP-ELF1_17676,E2F6_2567,E2F6_12421,BRD9_6902,TBP_4685,TBP_11584,eGFP-TFDP1_8931,eGFP-TFDP1_15349,E4F1_24337,MAX_5630,MAX_19107,BMI1_1957,ATF7_30585,RBM22_8473,GABPB1_2148,GABPB1_28030,eGFP-ETV1_16069,ZBTB7A_11969,SOX6_29,eGFP-IRF1_756,eGFP-KLF13_580,RB1_16467,MTA1_7997,SMAD5_11170,SMAD5_12119,MXI1_8334,E2F1_6432,eGFP-GABPA_26780,eGFP-GABPA_31523,RBBP5_1653,RBBP5_10681,ATF4_1012,MBD2_9713,ELK1_2771,EGR1_25000,PRDM10_14947,CTCF_4479,NFYB_6378,eGFP-ZFX_6519,eGFP-ZFX_8297,RFX5_483,MGA_1334,MGA_16398,ZBTB2_5070,MYC_5127,MYC_8702,C11orf30_15854,eGFP-ZBTB11_4585,eGFP-ZBTB11_9267,DEAF1_1267,TAL1_1085,eGFP-ZNF740_1471,eGFP-ZNF740_1938,ASH1L_3227,CREB3L1_844,CREB3L1_2128,ATF3_21155,DDX20_7637,NFRKB_5336,NFRKB_12570,CREM_22626,CREM_31762,E2F8_9627,IKZF1_30740,JUND_31448,HCFC1_2364,CEBPZ_221,POLR2B_10691,POLR2B_11111,SMARCE1_3214,GMEB1_12478,NFYA_164,NFYA_2007,eGFP-PBX2_32377,POLR2A_19026,POLR2A_19421,POLR2G_43636,POLR2G_50831,NEUROD1_9842,PKNOX1_41289,SAP30_7698,MYBL2_2724,POLR2AphosphoS5_18749,POLR2AphosphoS5_20978,eGFP-ATF1_34428,eGFP-ATF1_41415,eGFP-POLR2H_13957,eGFP-POLR2H_14294,RFX1_16700,FOXK2_3693,RBM25_39691,ELF4_10433,ELF4_13713,eGFP-NR2C2_19181,E2F7_1975	81	18	13
chr16	72699859	72701859	ATF4_23562,CTCF_7567	2	2	0
chr16	72710790	72712790	ATF7_11979,ATF4_24319,ATF2_24110,TRIM24_20310,eGFP-CEBPG_8232,ATF3_29853	6	2	0
chr16	72712790	72714790	eGFP-CEBPB_24495,eGFP-CEBPG_25830	2	0	0
chr16	72887754	72889754	MAFF_735	1	1	0
chr16	72889754	72891754	CTCF_7242	1	1	0
chr16	72907740	72909740	ATF4_10600,eGFP-CEBPG_7694,USF1_8435	3	2	0
chr16	72909740	72911740	C11orf30_11130,eGFP-NFE2_25950,ATF4_10600,eGFP-CEBPG_7694	4	1	0
chr16	72921774	72923774	PKNOX1_15489	1	1	0
chr16	72923774	72925774	eGFP-ZBTB40_10229	1	0	0
chr16	72969723	72971723	RBM25_278,RBM25_866,RBM25_6266	1	0	0
chr16	72971723	72973723	eGFP-HINFP_2755,eGFP-NFE2_20197	2	0	0
chr16	73071216	73073216	eGFP-VEZF1_11547,KLF16_12157,PML_15444,NFIC_34700,NCOR1_21752,STAT5A_7093,GATA1_7802,CBFA2T3_45995,CC2D1A_13879,MAX_19814,ATF7_6342,CBFA2T2_27608,SOX6_12575,eGFP-ZNF644_5668,PHB2_3577,ATF2_27024,KDM1A_20502,LEF1_5131,eGFP-ZBTB11_8167,eGFP-ZNF395_15538,eGFP-NR2C1_2993,eGFP-ZNF639_16197,TRIM24_17032,TAL1_21031,SMARCA4_21715,ARID1B_44548,MEIS2_33772,MTA2_12132,IKZF1_33130,TCF12_8455,SMARCE1_11888,EP300_18504,NR2F2_12518,eGFP-PBX2_28261,PKNOX1_23611,TEAD4_28981,FOXM1_9891,POLR2AphosphoS5_19343,eGFP-ZNF148_4020,eGFP-ZNF148_5361,RFX1_1297,FOXK2_462	41	9	9
chr16	73073216	73075216	RBM25_18113,ZMYM3_4101	2	0	0
chr16	73090994	73092994	RB1_4122,CBX8_769	2	0	1
chr16	73092994	73094994	CBX8_453,HNRNPK_2819	2	0	1
chr16	73107444	73109444	ATF2_19779,CREM_24114,eGFP-ATF1_32130	3	0	0
chr16	73109444	73111444	ATF2_1573	1	0	0
chr16	73176150	73178150	RBM25_3914	1	0	0
chr16	73178150	73180150	eGFP-NR2C2_2924	1	0	0
chr16	73203768	73205768	RFX1_9208	1	0	0
chr16	73205768	73207768	CTCF_10013,ZNF384_17019	2	1	0
chr16	73415015	73417015	eGFP-ZBTB40_6386	1	0	0
chr16	73417015	73419015	eGFP-ZBTB40_7116	1	0	0
chr16	74200846	74202846	eGFP-CEBPB_20299,ATF4_23073,eGFP-CEBPG_9310,eGFP-CEBPG_14059	3	1	0
chr16	74202846	74204846	MAFF_745,C11orf30_32251,ZNF316_45222,eGFP-MAFG_24736	4	1	0
chr16	74247034	74249034	HNRNPLL_2652,ZNF316_24775	2	0	0
chr16	74249034	74251034	C11orf30_18308,ZNF316_22548,eGFP-MAFG_8140,HNRNPLL_2652	4	0	0
chr16	74257783	74259783	NFIC_23998	1	1	0
chr16	74259783	74261783	CTCF_25752	1	1	0
chr16	74308309	74310309	CTCF_37827,ARID3A_1802	2	1	0
chr16	74310309	74312309	L3MBTL2_16526,REST_1935,CBFA2T3_23587,CBFA2T2_6402,TAL1_7138,TEAD4_9560	6	1	2
chr16	74312309	74314309	L3MBTL2_27798,KLF16_2087,CTBP1_13329,CBX5_2734,MAX_28988,ZEB2_9861,MGA_8599,L3MBTL2_16526	7	3	1
chr16	74314309	74316309	KLF16_2087,GATA1_4766,ESRRA_867,ESRRA_20184,CBFA2T3_29490,CBFA2T2_8644,MITF_4630,TAL1_11474,ARID1B_39211,MTA2_3721,IKZF1_30349,EP300_11592,HMBOX1_11500,HMBOX1_17976,TEAD4_19605,CTBP1_13329,ZEB2_9861	15	4	4
chr16	74329387	74331387	SIN3B_6701,eGFP-TEAD2_506,ZNF24_14820,L3MBTL2_45520,SKIL_8664,TAF1_2404,TAF1_14800,eGFP-VEZF1_26335,eGFP-VEZF1_39972,ZZZ3_1562,KLF16_96,KLF16_242,HNRNPLL_10134,PML_2776,PML_5613,NFIC_40624,NR2F1_3249,NR2F1_9912,NCOR1_832,NCOR1_1684,YY1_790,PHF8_761,PHF8_13307,CTBP1_16964,PHF20_12086,RBFOX2_48837,RBFOX2_53628,eGFP-ELF1_14642,eGFP-ELF1_16763,E2F6_18907,MLLT1_2666,TBP_534,TBP_13413,eGFP-TFDP1_18268,eGFP-ZNF175_9778,ESRRA_17788,E4F1_20347,E4F1_21498,NONO_2341,MAX_11071,MAX_51240,ATF7_27427,RBM22_2033,RBM22_5171,SUZ12_1038,SP1_3210,eGFP-DIDO1_717,GABPB1_28678,eGFP-ETV1_19669,GTF2F1_1132,FIP1L1_5920,SMAD1_6061,eGFP-GTF2E2_5204,eGFP-GTF2E2_10119,RB1_539,RB1_18001,SMAD5_15069,ZNF830_1045,E2F1_6906,eGFP-GABPA_23000,eGFP-GABPA_32155,BHLHE40_335,BHLHE40_9690,eGFP-ZNF589_11412,SIN3A_659,SIN3A_4525,NRF1_11194,NRF1_21106,eGFP-CREB3_4150,AFF1_2233,BCOR_6749,eGFP-BACH1_7796,eGFP-BACH1_7797,ZNF143_22333,RBBP5_933,RBBP5_15709,ATF4_19573,MBD2_9630,eGFP-ZNF584_5301,NR2F6_3022,eGFP-TAF7_4596,RNF2_7694,ELK1_2488,EGR1_4072,EGR1_14369,eGFP-HDAC8_3050,eGFP-HDAC8_3051,PRDM10_2236,PRDM10_3263,AGO1_4145,ZEB2_949,ZEB2_1993,eGFP-ZFX_17249,eGFP-ZFX_25974,ZNF592_19531,MNT_16448,eGFP-KLF1_6140,MGA_31931,MYC_12140,MYC_23012,C11orf30_46334,eGFP-ZBTB11_6073,eGFP-ZBTB11_21700,eGFP-ZBTB11_22753,HDAC2_3529,eGFP-ZNF395_8590,eGFP-ZNF395_17229,DEAF1_1053,eGFP-NR2C1_19547,eGFP-NR2C1_21534,eGFP-ZNF639_22294,HNRNPL_4141,ZNF316_58158,eGFP-ZNF740_5915,SMARCA4_4982,eGFP-CEBPG_16298,ARID1B_13239,CBX3_13557,POLR2AphosphoS2_4018,MAFK_11670,CREB3L1_4191,CREB3L1_8191,DDX20_482,DDX20_483,NFRKB_1193,NFRKB_5288,NFRKB_9174,NFRKB_11971,CBX1_8369,CREM_892,CREM_30598,E2F8_7806,E2F8_9224,eGFP-NFE2_32400,IKZF1_16591,eGFP-MEF2D_818,HCFC1_8754,eGFP-ID3_5536,eGFP-ID3_5537,eGFP-FOXJ2_8427,eGFP-FOXJ2_8428,POLR2B_16800,GMEB1_22047,EP300_289,EP300_560,eGFP-NR4A1_10082,POLR2A_21069,POLR2G_49356,POLR2G_54833,PKNOX1_9553,SAP30_4589,SAP30_6771,SETDB1_458,SETDB1_2617,MYBL2_2925,BRD4_5016,BRD4_5757,FOXM1_5615,FOXM1_11903,POLR2AphosphoS5_20458,eGFP-ATF1_39987,eGFP-ATF1_41764,eGFP-POLR2H_17188,eGFP-POLR2H_21387,eGFP-ZNF148_18347,eGFP-MAFG_35576,RFX1_3014,FLAG-ATF1_FLAG_145,FOXK2_13959,FOXK2_13960,ELF4_13937,eGFP-NR2C2_33885,eGFP-NR2C2_35666,eGFP-NR2C2_35880,RBM14_588,E2F7_1968	125	27	25
chr16	74331387	74333387	ZBTB7A_1638,POLR2A_2486,POLR2AphosphoS5_10594,NR2F1_3249,RBFOX2_48837,RBFOX2_53628,SIN3A_659,EGR1_4072,PRDM10_3263,NFRKB_11971,BRD4_5016	10	3	4
chr16	74333387	74335387	RBFOX2_12002,POLR2AphosphoS2_1152,POLR2AphosphoS5_10594	3	0	2
chr16	74335387	74337387	RBFOX2_17775,RBFOX2_21619,POLR2AphosphoS5_2318,POLR2AphosphoS2_1152	3	0	2
chr16	74337387	74339387	ZNF143_2899,CTCF_20765,PTBP1_2175,C11orf30_10073,ZNF316_32138,POLR2AphosphoS2_2614,POLR2AphosphoS2_3285,POLR2G_7352,POLR2G_15316,PKNOX1_6233,POLR2AphosphoS5_11274,eGFP-POLR2H_1759,RBFOX2_17775,RBFOX2_21619	11	3	2
chr16	74339387	74341387	POLR2AphosphoS2_786,POLR2AphosphoS2_2416,POLR2B_5887,POLR2B_5888,POLR2G_9566,POLR2AphosphoS5_357,POLR2AphosphoS5_8165,PTBP1_2175	5	0	3
chr16	74397009	74399009	ZNF184_5210	1	0	0
chr16	74399009	74401009	BCOR_29652,eGFP-ZNF512_9345,ZBTB33_3383,TRIM28_5014	4	0	2
chr16	74401009	74403009	eGFP-USF2_4073,ZNF24_830,ZNF24_831,L3MBTL2_44374,SKIL_13044,eGFP-VEZF1_15606,NFIC_12027,REST_18643,MTA3_16472,CTBP1_21285,RBFOX2_11750,RBFOX2_28053,E2F6_8336,ZNF282_5951,ESRRA_17975,CC2D1A_3195,E4F1_25449,MAX_39181,TARDBP_5848,ATF7_4019,ATF7_32724,YBX3_362,SP1_11104,GABPB1_24457,eGFP-ETV1_2300,CBFA2T2_11287,SOX6_15761,eGFP-KLF13_7659,RB1_19977,SMAD5_5026,eGFP-HINFP_722,MXI1_3426,HES1_4233,HES1_4234,eGFP-GABPA_24725,BHLHE40_22567,NRF1_16795,NRF1_19515,eGFP-TAF7_832,MITF_6246,EGR1_25621,PRDM10_25473,MNT_19748,eGFP-KLF1_1043,eGFP-KLF1_7313,MGA_29565,MYC_18819,eGFP-ZNF512_192,eGFP-ZBTB11_10360,eGFP-NR2C1_19636,ZBTB5_937,ZBTB33_33783,CREB3L1_1244,CREB3L1_13480,CREM_30501,E2F8_6284,IKZF1_10078,USF1_7310,HCFC1_5556,POLR2B_12666,POLR2B_12667,GMEB1_16814,GMEB1_23344,POLR2A_21938,POLR2G_35310,eGFP-ATF1_36258,eGFP-ATF1_41129,TRIM28_5014,RAD51_7836,RFX1_64,MIER1_3589,ZNF184_3354,FOXK2_19243,ELF4_5950,eGFP-NR2C2_29023,ZMYM3_6516,SMARCA5_4696,BCOR_29652,eGFP-ZNF512_9345	68	17	11
chr16	74511506	74513506	ZNF316_11995	1	0	0
chr16	74513506	74515506	ZNF24_11881,CBFA2T3_26520,eGFP-KLF1_6128	3	0	1
chr16	74573697	74575697	NFIC_35,NFIC_20631	1	1	0
chr16	74575697	74577697	ATF4_27993,ATF3_24423	2	1	0
chr16	74580353	74582353	CBFA2T3_38172,CBFA2T2_18240,TAL1_12152,ARID1B_34866,MEIS2_11880,MTA2_3069,eGFP-NFE2_4395	7	1	3
chr16	74582353	74584353	ATF4_11132,ZBTB33_34991,ATF3_11660	3	1	0
chr16	74596423	74598423	ZNF24_7455,L3MBTL2_5419,L3MBTL2_43032,ARNT_311,ARNT_4383,eGFP-VEZF1_12025,JUN_2627,NR2F1_4524,EHMT2_6298,NCOR1_8346,REST_13621,E2F6_15379,eGFP-CUX1_826,eGFP-CUX1_2335,eGFP-ZNF175_5191,CBFA2T3_28564,JUNB_1887,E4F1_6387,eGFP-ADNP_6892,eGFP-ADNP_6893,MAX_50040,ZNF318_3192,ZNF318_3193,eGFP-CEBPB_31748,eGFP-CEBPB_51368,ATF7_33761,SMARCC2_8990,BHLHE40_21065,eGFP-ZNF589_2151,NRF1_4419,eGFP-BACH1_9927,MAFF_19091,ATF4_5772,RNF2_2368,CTCF_1231,eGFP-ZFX_3033,eGFP-ZFX_3206,ZNF592_25225,MNT_8731,MGA_30152,LEF1_2711,MYC_20515,C11orf30_46578,HDAC2_13488,eGFP-ZNF395_11293,eGFP-ZNF639_7872,TRIM24_13633,TAL1_6681,ZNF316_61645,DPF2_12509,SMARCA4_26333,eGFP-CEBPG_31873,ARID1B_40578,MEIS2_39143,ZBTB33_4376,CBX3_13180,MAFK_17231,CREB3L1_4669,ATF3_39903,CREM_14407,eGFP-NFE2_34644,IKZF1_17352,JUND_40500,eGFP-MEF2D_4556,MYNN_5343,SMARCE1_20250,EP300_15931,TBL1XR1_4028,NR2F2_5607,eGFP-PBX2_27891,PKNOX1_24884,TEAD4_11711,FOXM1_2199,eGFP-MAFG_39942,FOSL1_5376,RBM25_25475,ARID3A_6578,eGFP-NR2C2_4526,NBN_4240,ZMYM3_13177	73	16	8
chr16	74598423	74600423	ARNT_7277,HNRNPLL_10810,EHMT2_9229,eGFP-ELF1_990,CBFA2T3_35289,CC2D1A_10975,E4F1_10055,DACH1_14471,GABPB1_23629,eGFP-ETV1_16725,CBFA2T2_9830,E2F1_3339,HES1_2908,eGFP-GABPA_7863,eGFP-GABPA_26022,eGFP-ZNF589_2663,MAFF_1042,ATF4_3023,PRDM10_12130,NFYB_1275,KDM1A_24756,C11orf30_31278,HDAC2_6246,eGFP-ZNF639_2236,TAL1_8480,ZNF316_51071,ARID1B_23064,MEIS2_37210,ZBTB33_27986,CREM_20056,IKZF1_20116,EP300_10911,NR2F2_5997,HMBOX1_20836,eGFP-PBX2_27251,PKNOX1_36554,TEAD4_10859,MYBL2_2439,FOXM1_8878,POLR2AphosphoS5_5264,eGFP-ATF1_7840,eGFP-MAFG_15593,RBM25_11856,ELF4_7840,eGFP-CUX1_826,eGFP-CUX1_2335,eGFP-ADNP_6893,eGFP-ZFX_3033,eGFP-ZFX_3206	46	9	6
chr16	74600423	74602423	ZNF384_6284	1	0	0
chr16	74607321	74609321	eGFP-VEZF1_10970,eGFP-CEBPB_36191,ATF2_28430,eGFP-ZNF740_3403,ATF3_11740	5	0	0
chr16	74609321	74611321	C11orf30_27337,ZNF316_44449,ZBTB33_7780,MAFK_6798,ATF2_28430	5	1	0
chr16	74611321	74613321	C11orf30_20920,ZNF316_16546,ATF3_32960,eGFP-MAFG_13423	4	0	0
chr16	74616848	74618848	eGFP-CEBPB_14653,IRF2_5379,eGFP-IRF1_4878,eGFP-IRF1_9340,ATF4_22628,eGFP-CEBPG_5473,ATF3_6838	6	2	0
chr16	74618848	74620848	CBFA2T3_14690,ATF2_31603,TAL1_5156,ZNF316_11324,ZBTB33_13831,eGFP-IRF1_4878	6	0	1
chr16	74620848	74622848	ATF7_33090,SOX6_25396,ATF4_25035,ATF2_31603,ATF3_30379,eGFP-ZNF83_2025,JUND_8262,RFX1_8147	8	2	0
chr16	74622848	74624848	eGFP-CEBPG_7883,ZBTB33_17796	2	0	0
chr16	74624848	74626848	eGFP-PBX2_2962	1	0	0
chr16	74631743	74633743	ZBTB33_25811,ZBTB33_33295	1	0	0
chr16	74633743	74635743	eGFP-ETV1_2190,eGFP-ETV1_2191,eGFP-ZBTB40_4906,ZNF384_6724,ZBTB33_33295	4	0	0
chr16	74635743	74637743	BCOR_6518,SMARCA4_7963,ZBTB33_24299,ZBTB33_35184,ATF3_37207,SNIP1_684,PKNOX1_8004	6	1	1
chr16	74637743	74639743	SMARCB1_525,SMARCB1_740,JUN_1507,CBFA2T3_6639,ZNF384_17623,IKZF1_25601,JUND_36106,eGFP-PBX2_11118,PKNOX1_17882,FOSL1_859,ARID3A_1843,SMARCA4_7963,ATF3_37207,SNIP1_684,PKNOX1_8004	13	1	2
chr16	74639743	74641743	eGFP-USF2_3875,ZNF24_6907,L3MBTL2_22759,L3MBTL2_37773,ARNT_8028,TAF1_17141,eGFP-VEZF1_6789,eGFP-VEZF1_33934,HNRNPLL_7271,PML_15326,ZKSCAN1_5119,YY1_92,YY1_3016,PHF8_13289,MTA3_15332,PHF20_7928,RBFOX2_54346,eGFP-ELF1_9202,E2F6_9719,TBP_17983,NFATC3_2266,eGFP-ZNF175_6453,ESRRA_14037,E4F1_14762,NONO_4767,MAX_43505,eGFP-CEBPB_44402,ATF7_25092,SP1_7962,SP1_10674,IRF2_3996,GABPB1_20166,U2AF1_2682,FIP1L1_4465,FIP1L1_7411,SMAD1_442,SMAD1_2826,eGFP-GTF2E2_6928,RB1_9247,SMAD5_15008,eGFP-ZBTB40_11871,eGFP-ZBTB40_13856,E2F1_3951,E2F1_3952,eGFP-GABPA_20039,BHLHE40_4628,eGFP-ZNF589_10179,NRF1_14562,NRF1_22011,BCOR_9326,RBBP5_15541,ATF4_1730,eGFP-TAF7_9390,EGR1_7640,AGO1_5214,ZEB2_1164,ZEB2_11110,RLF_5669,eGFP-ZFX_22107,POU5F1_340,MNT_756,MNT_13358,ZBTB2_4805,SIX5_1196,PCBP1_5701,eGFP-NR2C1_22110,ZNF384_16230,TAL1_1378,SMARCA4_2984,eGFP-CEBPG_35065,MEIS2_4209,CBX3_5750,CREB3L1_8037,CREB3L1_12913,DDX20_2630,NFRKB_5374,CBX1_6551,CREM_30266,E2F8_1599,NCOA6_1277,eGFP-NFE2_16581,IKZF1_13540,IKZF1_31647,HCFC1_11596,eGFP-FOXJ2_2870,eGFP-FOXJ2_2871,POLR2B_17149,GMEB1_21984,GMEB1_23964,EP300_7676,TBL1XR1_3349,POLR2A_21762,POLR2G_56306,BRD4_3633,POLR2AphosphoS5_21560,eGFP-ATF1_29749,eGFP-ATF1_36707,eGFP-POLR2H_17937,eGFP-ZNF148_6440,eGFP-GTF2A2_672,eGFP-GTF2A2_3657,HNRNPK_6349,FLAG-ATF1_FLAG_1312,FOXK2_12233,ELF4_10364,eGFP-NR2C2_29678,eGFP-NR2C2_35665,SMARCB1_525,eGFP-PBX2_11118,PKNOX1_17882	92	21	21
chr16	74641743	74643743	NFIC_38440,NCOR1_5199,eGFP-ELF1_6043,GATA1_9382,CBFA2T3_37211,eGFP-ADNP_4804,CBFA2T2_18543,SOX6_15841,eGFP-ZBTB40_4131,HES1_7221,HES1_7222,KDM1A_26949,MYC_9882,HDAC2_20423,TRIM24_7775,TAL1_9014,SMARCA4_17370,ARID1B_35246,MTA2_2558,RCOR1_2659,eGFP-FOXJ2_13928,SMARCE1_20129,TEAD4_21562,eGFP-PYGO2_1318,ZEB2_1164	24	2	6
chr16	74684092	74686092	CTCF_23425	1	1	0
chr16	74686092	74688092	ATF3_9105,JUND_3614	2	0	0
chr16	74689859	74691859	RBFOX2_5978,RBFOX2_16464	1	0	0
chr16	74691859	74693859	RBFOX2_3779,RBFOX2_7157	1	0	0
chr16	74693859	74695859	RBFOX2_17741,RBFOX2_26254,POLR2G_16589,POLR2AphosphoS5_5679,RBFOX2_3779,RBFOX2_7157	3	0	1
chr16	74695859	74697859	POLR2AphosphoS2_2808,POLR2AphosphoS2_4696,RBFOX2_17741	2	0	1
chr16	74697859	74699859	RBFOX2_30996,MTA1_6319,ZBTB2_6188,eGFP-ZNF512_16169,POLR2G_28485,POLR2AphosphoS5_5638	6	0	1
chr16	74699859	74701859	FLAG-PBX2_FLAG_2558,SIN3B_5869,UBTF_4301,ZNF24_6615,ZNF24_8532,ZNF24_12564,L3MBTL2_11114,L3MBTL2_41621,SKIL_5923,TAF1_9835,TAF1_18319,eGFP-VEZF1_3053,ZZZ3_827,HNRNPLL_8259,PML_15630,NFIC_7250,PHF8_827,PHF8_11929,MTA3_13255,PHF20_7689,FUS_849,RBFOX2_52444,RBFOX2_54102,eGFP-ELF1_16177,eGFP-ELF1_18930,E2F6_15636,MLLT1_8517,TBP_6511,TBP_18991,GATA1_819,GATA1_1172,eGFP-TFDP1_17251,eGFP-TFDP1_18495,NFATC3_2498,NFATC3_2613,ESRRA_6105,CC2D1A_10981,E4F1_24559,NONO_2129,MAX_22744,MAX_30392,MAX_44836,eGFP-CEBPB_7208,ATF7_27081,RBM22_7987,DACH1_15232,SP1_3913,eGFP-DIDO1_1432,IRF2_3072,GABPB1_27424,eGFP-ETV1_866,eGFP-ETV1_19017,eGFP-ETV1_20438,GTF2F1_3884,U2AF1_1504,ZBTB7A_14576,SOX6_6550,FIP1L1_5931,eGFP-GTF2E2_11379,eGFP-GTF2E2_12281,eGFP-GTF2E2_12395,RB1_15488,SMAD5_16116,eGFP-ZBTB40_10523,eGFP-ZBTB40_13579,MXI1_1854,E2F1_7257,E2F1_7337,eGFP-GABPA_16304,eGFP-GABPA_29939,NRF1_6788,AFF1_4070,RBBP5_12681,MBD2_11483,eGFP-TAF7_6296,eGFP-TAF7_8535,RNF2_5134,ELK1_2937,EGR1_17273,GATAD2B_7389,NFYB_7697,eGFP-ZFX_25934,ZNF592_6473,MNT_11192,eGFP-KLF1_7046,MGA_1678,MGA_13484,MGA_26313,MYC_26379,C11orf30_43449,ZSCAN29_2291,eGFP-ZNF512_10460,eGFP-ZBTB11_11701,eGFP-ZBTB11_13292,HDAC2_3262,eGFP-ZNF395_7248,eGFP-ZNF395_7660,PCBP1_8323,DEAF1_86,DEAF1_2245,ZNF384_18987,HNRNPL_1847,ZNF316_53854,ARID1B_12356,CBX3_836,CBX3_2501,ASH1L_4420,CREB3L1_9680,DDX20_8033,NFRKB_16517,CBX1_7458,CREM_34826,E2F8_9569,IKZF1_5954,SNIP1_1134,JUND_7219,HCFC1_8087,eGFP-ID3_14812,CEBPZ_598,ZC3H11A_1713,POLR2B_16615,EP300_11306,NFYA_3520,eGFP-PBX2_32393,POLR2A_5446,POLR2A_22472,POLR2G_56120,NEUROD1_10196,PKNOX1_41227,SAP30_6322,SETDB1_1740,MYBL2_1456,MYBL2_2806,FOXM1_5359,FOXM1_5987,POLR2AphosphoS5_4116,POLR2AphosphoS5_24166,eGFP-ATF1_11727,eGFP-ATF1_41337,eGFP-POLR2H_14638,eGFP-POLR2H_18052,eGFP-POLR2H_20440,eGFP-ZNF148_14852,XRCC5_836,eGFP-MAFG_21734,FLAG-ATF1_FLAG_1814,RBM25_45325,ELF4_17007,eGFP-NR2C2_13578,eGFP-NR2C2_15978,NBN_1809,RBM14_1869,RBM14_1870,E2F7_167,E2F7_2308,MTA1_6319,ZBTB2_6188,eGFP-ZNF512_16169	120	20	23
chr16	74701859	74703859	ZBTB33_20073,ZNF24_8532,ZNF24_12564,eGFP-ETV1_866,eGFP-GTF2E2_11379,eGFP-ZNF395_7660	5	0	1
chr16	74723388	74725388	eGFP-CEBPB_14352,ZNF184_4679	2	0	0
chr16	74725388	74727388	CBFA2T3_11125,eGFP-CEBPB_14352	2	0	1
chr16	74727388	74729388	ZBTB33_8763,ZBTB33_8764	1	0	0
chr16	74729388	74731388	eGFP-USF2_17088,ZNF24_14042,L3MBTL2_4396,L3MBTL2_36208,TAF1_10410,PHF8_3772,REST_31982,MTA3_14153,RBFOX2_36428,E2F6_11979,TBP_15719,GATA1_602,eGFP-TFDP1_723,eGFP-TFDP1_4107,ESRRA_334,ESRRA_4695,E4F1_11022,MAX_43990,eGFP-CEBPB_23138,eGFP-CEBPB_51825,ZFP36_3950,ATF7_21023,SUZ12_1947,GABPB1_17808,CBFA2T2_26572,RB1_9392,SMAD5_7528,BHLHE40_22630,NRF1_8257,NRF1_19350,ZNF143_23633,MBD2_11043,eGFP-ZNF584_2206,EGR1_18130,PRDM10_12203,NFYB_8508,POU5F1_171,MGA_11000,SIX5_1864,eGFP-NR2C1_20195,eGFP-CEBPG_33495,ASH1L_1901,ASH1L_1902,CREB3L1_2781,CREB3L1_9514,CREM_27845,USF1_14194,HCFC1_12715,GMEB1_299,GMEB1_8519,NFYA_3289,eGFP-NR4A1_379,eGFP-NR4A1_4532,POLR2A_2908,POLR2A_16639,POLR2G_35664,POLR2AphosphoS5_12515,eGFP-ATF1_27690,RAD51_11133,RBM25_46364,ELF4_13815,eGFP-NR2C2_22437	52	12	10
chr16	74731388	74733388	eGFP-IRF1_1216	1	0	0
chr16	74733388	74735388	ZNF24_10306,L3MBTL2_39056,eGFP-VEZF1_25377,NR2F1_19442,NR2F1_19443,ETV6_1626,PHF8_4715,CTBP1_6530,RBFOX2_25903,RBFOX2_41346,eGFP-ELF1_1929,eGFP-ZNF175_5849,eGFP-ZNF175_9869,ESRRA_9191,MAX_44218,eGFP-CEBPB_158,eGFP-CEBPB_24489,TARDBP_174,TARDBP_697,TARDBP_937,STAT2_1149,ATF7_2231,SMARCC2_1136,GABPB1_23225,eGFP-ETV1_6343,eGFP-ETV1_15715,ZBTB7A_12747,eGFP-IRF1_4176,eGFP-IRF1_8023,RB1_3524,MTA1_114,MTA1_1068,eGFP-GABPA_26028,NRF1_6650,RBBP5_9228,eGFP-TAF7_978,eGFP-HDAC8_694,eGFP-ZFX_9914,MNT_7004,MGA_4721,MGA_30030,MYC_16713,eGFP-ZBTB11_19576,eGFP-NR2C1_9716,ZNF384_6620,HNRNPL_3710,ARID1B_20589,ATF3_20452,NFRKB_1332,CREM_9887,NCOA6_205,NCOA6_543,eGFP-NFE2_9885,IKZF1_24673,JUND_23670,SMARCE1_8450,HMBOX1_7482,POLR2G_47481,eGFP-ATF1_2623,eGFP-ATF1_28264,TRIM28_4800,eGFP-POLR2H_17303,ELF4_4864,eGFP-NR2C2_17951,eGFP-NR2C2_27292	52	11	8
chr16	74735388	74737388	ZBTB33_12332,ZNF24_10306,NR2F1_19442,NR2F1_19443,eGFP-CEBPB_158,TARDBP_174,eGFP-ZBTB11_19576,eGFP-NFE2_9885,SMARCE1_8450,HMBOX1_7482,eGFP-POLR2H_17303,eGFP-NR2C2_17951,eGFP-NR2C2_27292	11	2	1
chr16	74742362	74744362	ARID2_3281,KLF16_6268,REST_25548,MAX_24818,eGFP-CEBPB_18390,RB1_4133,ZNF143_18099,SMC3_24188,CTCF_53655,JUND_19688,HCFC1_1918,XRCC5_7300	12	5	3
chr16	74744362	74746362	BCOR_11514	1	0	1
chr16	74774511	74776511	NFIC_30658,MAX_9261,CREM_7065,eGFP-ATF1_16285	4	2	0
chr16	74776511	74778511	L3MBTL2_82,L3MBTL2_17091,NFIC_42861,NR2F1_6017,NR2F1_6018,ZKSCAN1_2762,CTBP1_4816,CTBP1_29133,eGFP-ELF1_5092,TBP_12172,CBFA2T3_7821,SMARCC2_2802,ZBTB7A_14199,eGFP-KLF13_3358,NRF1_818,NRF1_3771,ZEB2_13393,RFX5_1243,SMARCA4_15355,ARID1B_24317,CREM_24040,IKZF1_2464,IKZF1_38701,JUND_22799,SMARCE1_9990,eGFP-ATF1_7344,eGFP-ATF1_26863	21	6	4
chr16	74781935	74783935	MAX_24905,BCOR_9572	2	1	1
chr16	74783935	74785935	eGFP-CEBPB_42713,MAFF_10808,RFX5_655,C11orf30_33933,ZNF316_51977,eGFP-CEBPG_30641,MAFK_10816,eGFP-MAFG_28576	8	3	0
chr16	74785935	74787935	ZFP36_9337,RBM25_13804,RBM25_17235,ZMYM3_15457	3	0	1
chr16	74787935	74789935	ATF2_3185	1	0	0
chr16	74789935	74791935	NR2F1_16265,CBFA2T3_28554,MAX_8667,eGFP-CEBPB_40972,BHLHE40_2338,ATF2_21949,eGFP-ZNF512_9375,ARID1B_21125,NR2F2_7858	9	3	1
chr16	74805195	74807195	CBFA2T3_21457,RBM25_25516	2	0	1
chr16	74807195	74809195	SIN3B_2301,L3MBTL2_29987,eGFP-VEZF1_24752,REST_4373,MTA3_11319,CTBP1_8060,CTBP1_31326,RBFOX2_21140,E2F6_5584,CBFA2T3_4854,MAX_20910,MAX_23917,TARDBP_6191,ATF7_8920,SP1_3391,ZBTB7A_13511,RB1_11263,GATAD2B_6509,CTCF_6545,HNRNPL_3451,PHF21A_1453,HNRNPK_1555,RBM25_29144,CTCFL_2803	22	5	5
chr16	74809195	74811195	eGFP-ZBTB40_13280	1	0	0
chr16	74841163	74843163	eGFP-CEBPB_27911,eGFP-CEBPG_18306	2	0	0
chr16	74843163	74845163	CBFA2T3_7482	1	0	1
chr16	74863146	74865146	eGFP-CEBPB_17362,ATF3_24259,JUND_14779	3	0	0
chr16	74865146	74867146	DACH1_14574	1	0	0
chr16	74867146	74869146	L3MBTL2_16846,eGFP-CEBPB_36854,ATF4_19347,MGA_8022,ZNF384_14787,eGFP-CEBPG_32469	6	2	0
chr16	74869146	74871146	C11orf30_16809,ZNF316_25479	2	0	0
chr16	74871146	74873146	L3MBTL2_4603,L3MBTL2_29197,RBFOX2_7468,SP1_381,GABPB1_1254,GABPB1_5888,PRDM10_17665,MGA_2264,MGA_16431,ZSCAN29_507,ZNF384_13228,NFRKB_4499,IKZF1_2750,IKZF1_2902,SMARCE1_8356,POLR2A_11514,POLR2G_8206,eGFP-ATF1_17843,FOXK2_13396	15	3	2
chr16	74873146	74875146	L3MBTL2_4603,RBFOX2_7468,GABPB1_1254,GABPB1_5888,MGA_2264,MGA_16431,ZSCAN29_507,NFRKB_4499,IKZF1_2902,SMARCE1_8356,POLR2A_11514,POLR2G_8206,eGFP-ATF1_17843,FOXK2_13396	12	2	2
chr16	74875146	74877146	L3MBTL2_21551,BHLHE40_3415,eGFP-ZNF512_15489,eGFP-ZNF512_18830,THRA_487	4	2	0
chr16	74883243	74885243	ATF3_18514,JUND_22382	2	0	0
chr16	74885243	74887243	E4F1_3956	1	0	0
chr16	74900741	74902741	ZFP36_1910	1	0	1
chr16	74902741	74904741	CTCF_20258,ZBTB33_33133,JUND_2374	3	1	0
chr16	74905766	74907766	ATF4_493,ATF4_16538,ATF3_17286	2	1	0
chr16	74907766	74909766	C11orf30_10183,eGFP-NFE2_28725,POLR2G_7325,eGFP-MAFG_10177	4	0	0
chr16	74909766	74911766	ZNF316_9897	1	0	0
chr16	74916175	74918175	NFIC_16372,CBFA2T3_12566,MAX_29819,BHLHE40_12924,MNT_372,MNT_12230,ARID1B_6637,ATF3_24604,USF1_5019	8	5	1
chr16	74918175	74920175	eGFP-NFE2_8111	1	0	0
chr16	74920175	74922175	MAFF_5583,C11orf30_12706,ZNF316_40831,eGFP-MAFG_6395	4	1	0
chr16	74943767	74945767	C11orf30_9513,ZNF316_18662,eGFP-NFE2_24496,eGFP-MAFG_11754	4	0	0
chr16	74945767	74947767	ZNF280A_3186,TRIM28_6725	2	0	1
chr16	75001838	75003838	BCOR_17405,ZMYM3_4941	2	0	1
chr16	75003838	75005838	eGFP-ZNF644_270,PRDM10_7282	2	0	0
chr16	75018105	75020105	eGFP-USF2_591,TAF1_9891,eGFP-VEZF1_27153,HNRNPLL_5977,PML_1369,NFIC_13798,NFIC_40123,NR2F1_9838,PHF8_8016,RBFOX2_37293,RBFOX2_42053,eGFP-ELF1_16502,NCOA1_1287,ZNF282_2682,E4F1_16251,E4F1_22771,eGFP-ADNP_4868,eGFP-ADNP_18667,eGFP-ADNP_20532,MAX_29594,MAX_41289,eGFP-CEBPB_25445,ATF7_32785,SMARCC2_359,SMARCC2_629,SMARCC2_4120,SUZ12_1607,SP1_11118,IRF2_3907,GABPB1_7301,GABPB1_25923,ZBTB7A_20626,eGFP-KLF13_7417,eGFP-GTF2E2_5086,RB1_7766,SMAD5_11311,MXI1_7688,eGFP-GABPA_1270,eGFP-GABPA_25165,BHLHE40_15880,NRF1_15354,NRF1_23453,AFF1_3567,BCOR_26928,ZNF143_23329,MBD2_7682,PHB2_929,ELK1_2057,EGR1_2270,EGR1_25617,AGO1_3247,NFYB_6739,KDM1A_3607,eGFP-ZFX_2964,eGFP-ZFX_12631,MNT_17935,MGA_13753,MYC_1038,MYC_21855,ZSCAN29_1921,ZSCAN29_3724,THRAP3_381,SIX5_1118,eGFP-ZBTB11_12007,eGFP-ZBTB11_12393,HDAC2_16763,PCBP1_5282,eGFP-NR2C1_19307,ZNF384_4286,ZNF384_15980,DPF2_2972,eGFP-CEBPG_20514,ARID1B_2156,ARID1B_4360,ARID1B_6626,MEIS2_18970,ASH1L_1744,CREB3L1_11401,ATF3_35649,DDX20_5566,CREM_34973,JUND_31553,HCFC1_12240,eGFP-ID3_13975,eGFP-FOXJ2_7258,POLR2B_3909,POLR2B_9685,SMARCE1_7917,TBL1XR1_3602,NFYA_1744,POLR2A_7825,POLR2A_9417,POLR2A_17309,TCF7_114,TCF7_206,POLR2G_38152,POLR2G_50309,NEUROD1_130,NEUROD1_4008,PKNOX1_28818,POLR2AphosphoS5_8896,eGFP-ATF1_24659,eGFP-ATF1_38516,PHF21A_2117,TRIM28_2793,eGFP-POLR2H_8125,eGFP-ZNF148_21531,RAD51_48,FOXK2_11415,FOXK2_11416,RBM25_20081,ELF4_13668,ELF4_15169,eGFP-NR2C2_16740,eGFP-NR2C2_32215,GATAD2A_4940,ZMYM3_14733,SMARCA5_1630	89	20	22
chr16	75020105	75022105	BCOR_10830,ZNF592_10654,ZNF592_17149,ZNF384_11704,ZBTB33_38535,CREM_10417,eGFP-PBX2_1053,eGFP-PBX2_1861,PKNOX1_3628,NFIC_40123,eGFP-ADNP_4868,eGFP-ADNP_18667,SMARCC2_629,eGFP-GTF2E2_5086,AFF1_3567,ARID1B_6626,POLR2B_3909,POLR2A_9417,eGFP-POLR2H_8125	16	2	5
chr16	75022105	75024105	ZNF24_5753,L3MBTL2_34301,NCOR1_6969,MTA3_55,MTA3_4055,GATA1_7084,CBFA2T3_16883,E4F1_4318,MAX_19071,SMARCC2_29,SMARCC2_7441,SOX6_17348,MAFF_16297,RNF2_5480,EGR1_14000,ZEB2_6654,ZNF592_12460,LEF1_12897,MYC_4460,C11orf30_32635,eGFP-NFE2L1_3685,HDAC2_3619,eGFP-NR2C1_9882,eGFP-ZNF639_5441,eGFP-ZNF639_8985,eGFP-ZNF639_8986,TRIM24_12784,ZNF316_45386,DPF2_1381,DPF2_12066,SMARCA4_25728,ARID1B_12047,ARID1B_35964,MEIS2_6195,MEIS2_6196,ZBTB33_8798,MAFK_13145,eGFP-NFE2_36066,IKZF1_29197,IKZF1_35413,eGFP-FOXJ2_3319,eGFP-FOXJ2_7964,SMARCE1_19219,EP300_16883,eGFP-PBX2_8110,PKNOX1_10781,TEAD4_13067,FOXM1_1100,FOXM1_1101,eGFP-ATF1_17931,eGFP-ZNF148_18947,eGFP-MAFG_38796,FOXK2_7563,eGFP-NR2C2_23491	44	9	7
chr16	75024105	75026105	eGFP-TEAD2_272,NCOR1_12570,MTA3_2013,MTA3_2687,GATA1_3650,CBFA2T3_38179,MAX_5277,SMARCC2_3555,CBFA2T2_16676,SOX6_24887,ZNF384_2676,TAL1_13713,DPF2_6148,SMARCA4_22102,ARID1B_39536,ZBTB33_8637,ZBTB33_10853,CREM_2367,MTA2_7796,JUND_11172,SMARCE1_3435,SMARCE1_15484,EP300_14876,HMBOX1_15670,TEAD4_16422,TEAD4_18833,POLR2AphosphoS5_6244,eGFP-ATF1_4552,ARID3A_1950,GATAD2A_2133	26	3	8
chr16	75026105	75028105	ZNF24_19916,ZNF24_21133,GATA1_3650,SOX6_24887,ZNF384_2676,ZBTB33_8637,SMARCE1_3435,TEAD4_16422,eGFP-ATF1_4552	8	1	1
chr16	75028105	75030105	ZMYM3_16678,ZNF24_19916,ZNF24_21133	2	0	0
chr16	75030105	75032105	ATF4_6382,PRDM10_2404,FOXK2_305,RBM25_20264,ZMYM3_16678	5	2	0
chr16	75032105	75034105	UBTF_5262,UBTF_6514,ARNT_546,ARNT_7322,TAF1_7368,eGFP-VEZF1_13939,eGFP-VEZF1_36607,eGFP-VEZF1_42170,ARID2_44,ARID2_6124,KLF16_3724,NFIC_593,NFIC_12802,NR2F1_14729,NR2F1_29288,REST_30050,CTBP1_32767,FUS_1565,RBFOX2_29287,RBFOX2_33428,RBFOX2_36307,E2F6_4437,BRD9_10563,CC2D1A_13518,MAX_2054,MAX_22705,MAX_23778,ATF7_1501,ATF7_5494,RBM22_6903,ZBTB7A_15393,ZBTB7A_18341,ZBTB7A_18699,FIP1L1_1408,RB1_761,RB1_3262,RB1_7982,MTA1_3136,MXI1_4701,E2F1_3071,eGFP-GABPA_1204,NRF1_16868,AFF1_9380,ZNF143_357,SMC3_20983,RBBP5_7782,NR2F6_11797,EGR1_923,EGR1_7563,EGR1_24876,GATAD2B_3288,GATAD2B_6270,PRDM10_1994,PRDM10_7584,CTCF_44742,ZEB2_12347,ZEB2_14259,KDM1A_674,KDM1A_19106,RLF_4725,eGFP-ZFX_1788,eGFP-ZFX_12583,MNT_6103,MNT_10649,LEF1_7057,MYC_11001,eGFP-ZNF512_11911,eGFP-ZBTB11_2617,eGFP-ZBTB11_3391,eGFP-ZBTB11_12797,HDAC2_7615,HDAC2_13647,eGFP-ZNF395_15550,eGFP-NR2C1_16569,eGFP-ZNF639_21029,HNRNPL_1075,HNRNPL_5837,TAL1_3472,eGFP-ZNF740_1781,SMARCA4_12733,ARID1B_21812,CREM_24117,IKZF1_6016,IKZF1_19310,IKZF1_28447,MYNN_8739,RCOR1_2155,GMEB1_16253,NR2F2_8696,NR2F2_10471,TCF7_2850,POLR2G_36653,POLR2G_37548,POLR2AphosphoS5_3080,POLR2AphosphoS5_4663,eGFP-ATF1_15586,eGFP-ZNF148_21707,RFX1_15043,eGFP-NR2C2_27750,eGFP-NR2C2_31025,NBN_5236,NBN_5237,PRDM10_2404,FOXK2_305	68	17	10
chr16	75034105	75036105	eGFP-VEZF1_6273,eGFP-VEZF1_7376,CTBP1_32767,RBFOX2_29287,RBFOX2_33428,RBFOX2_36307,RBBP5_7782,ZEB2_14259,KDM1A_674,KDM1A_19106,HNRNPL_1075,IKZF1_19310,MYNN_8739,RCOR1_2155,RFX1_15043	11	0	2
chr16	75036105	75038105	HNRNPLL_4794,PML_2363,NR2F1_10746,NR2F1_14430,NR2F1_14431,ZKSCAN1_5144,NCOR1_8812,ESRRA_21306,ESRRA_21500,CBFA2T3_33921,eGFP-ADNP_7590,MAX_32536,eGFP-CEBPB_7920,eGFP-ETV1_3357,eGFP-ETV1_3358,CBFA2T2_8754,SOX6_3528,BHLHE40_17998,BCOR_2648,BCOR_15314,CTCF_1297,ZEB2_6452,ZEB2_6692,KDM1A_15702,MYC_7677,TAL1_8161,ZNF316_24062,DPF2_2452,SMARCA4_10509,ARID1B_32909,MEIS2_37261,ZBTB33_38192,GATA2_1379,CREM_18020,IKZF1_31434,JUND_3416,EP300_9353,HMBOX1_7250,HMBOX1_23621,eGFP-PBX2_22746,PKNOX1_24111,TEAD4_7899,TEAD4_17908,RFX1_2748,eGFP-VEZF1_6273,eGFP-VEZF1_7376	37	10	7
chr16	75044798	75046798	JUN_240,NCOR1_5055,eGFP-CUX1_2355,eGFP-CUX1_4166,CBFA2T3_25003,GABPB1_12045,RBBP5_2096,ZNF384_4127,ARID1B_6114,ARID1B_11063,MEIS2_26798,ATF3_20940,JUND_18062,HMBOX1_1100,HMBOX1_7243,eGFP-PBX2_25734,ARID3A_3513,ELF4_5560	15	3	1
chr16	75046798	75048798	NR2F1_22427,E2F6_387,eGFP-CUX1_5763,CBFA2T3_24173,eGFP-ADNP_4815,CBFA2T2_632,E2F1_941,NR2F6_11008,MNT_244,MNT_1542,MGA_9150,MGA_13747,ZNF384_334,ZNF384_13623,SMARCA4_53,SMARCA4_7800,ARID1B_20898,ZBTB33_35214,IKZF1_18506,IKZF1_27972,IKZF1_36546,eGFP-NR2C2_2990,GABPB1_12045,ELF4_5560	18	6	2
chr16	75048798	75050798	CHAMP1_1470,CHAMP1_1594,CC2D1A_6972,PRDM10_14430,ZBTB33_41556,ZBTB33_45332,RBM25_7899,MNT_244,MNT_1542	6	1	0
chr16	75052640	75054640	ZBTB33_540,ZBTB33_21911,ZBTB33_44682	1	0	0
chr16	75054640	75056640	ZBTB33_42461,CBX3_14175,TRIM28_8070,ZBTB33_540,ZBTB33_44682	3	0	1
chr16	75058052	75060052	NFIC_791,NFIC_21503,NR2F1_8847,MAX_7144,eGFP-ZNF589_10407,MYC_1183,MYC_1545,eGFP-ZNF639_6619,MEIS2_3047,ZBTB33_25764,ATF3_8970,eGFP-ATF1_19905,FOXK2_8316	11	5	0
chr16	75060052	75062052	eGFP-PTTG1_2464,BCOR_18104,ATF2_12660,PRDM10_15523,KDM1A_27115,MYC_2013,C11orf30_19101,HDAC2_309,HDAC2_8686,ZNF316_265,ZNF316_21433,ZBTB33_5140,CREM_21845,eGFP-NFE2_13148,IKZF1_6018,IKZF1_35046,JUND_16587,RCOR1_1858,eGFP-MAFG_10525,eGFP-MAFG_10812,RBM25_29042,ZMYM3_15241,NFIC_791,NFIC_21503,MAX_7144,eGFP-ZNF589_10407,eGFP-ZNF639_6619,ATF3_8970,eGFP-ATF1_19905,FOXK2_8316	25	3	4
chr16	75062052	75064052	ZNF24_4551,ZNF384_9685,ZBTB33_6455,IKZF1_7222,PRDM10_15523,HDAC2_309,IKZF1_6018	6	0	1
chr16	75064052	75066052	ZBTB33_20587,ZNF24_4551,ZNF384_9685,IKZF1_7222	4	0	0
chr16	75066052	75068052	eGFP-CEBPB_1548,eGFP-CEBPB_40809,BCOR_4596,ZMYM3_19599	3	0	1
chr16	75068052	75070052	NFIC_35493,NRF1_13456,ZBTB33_38557,HMBOX1_8606	4	3	0
chr16	75070052	75072052	eGFP-CEBPB_8001,ZNF592_3375,SMARCA5_827,SMARCA5_1831	3	0	1
chr16	75072052	75074052	eGFP-VEZF1_1221,eGFP-VEZF1_8413,NFIC_19689,RUNX1_398,CBFA2T3_26175,eGFP-ZFX_3426,ZNF592_12165,eGFP-ZNF395_15266,eGFP-ZNF395_18241,TAL1_4681,ARID1B_23092,TEAD4_18222,ZNF592_3375	10	2	1
chr16	75074052	75076052	eGFP-CEBPB_23044,eGFP-GTF2E2_9233,MAFF_18222,C11orf30_38765,ZNF316_55671,eGFP-CEBPG_2840,MAFK_16460,eGFP-POLR2H_8771,eGFP-MAFG_30442	9	2	1
chr16	75076052	75078052	eGFP-USF2_4354,ZNF24_808,L3MBTL2_9389,ARNT_562,ARNT_10313,SKIL_2923,eGFP-VEZF1_23426,KLF16_15161,PML_17366,NFIC_42644,NCOA4_371,NR2F1_2900,NCOR1_23599,eGFP-ZKSCAN8_3015,REST_27393,STAT5A_9261,RBFOX2_141,RBFOX2_15251,eGFP-ELF1_4781,BRD9_10214,BRD9_10215,NCOA1_6927,TBP_9575,GATA1_10774,eGFP-TFDP1_1416,eGFP-TFDP1_8373,eGFP-ZNF175_12734,eGFP-ZNF175_16034,CBFA2T3_47989,CC2D1A_17202,E4F1_19201,eGFP-ADNP_18639,eGFP-ADNP_19412,MAX_16201,ZNF318_94,eGFP-CEBPB_44456,STAT2_880,ATF7_15688,SMARCC2_1169,SMARCC2_12248,DACH1_2821,GABPB1_4550,eGFP-ETV1_15747,GTF2F1_253,GTF2F1_705,CBFA2T2_29045,SOX6_26179,ZBED1_2348,eGFP-ZNF644_10580,SMAD1_6588,MTA1_7319,eGFP-ZBTB40_3816,MXI1_5378,HES1_5847,BHLHE40_390,BHLHE40_11795,eGFP-ZNF589_14395,eGFP-ZNF589_16998,AFF1_996,AFF1_10649,BCOR_1622,BCOR_8602,BCOR_25129,eGFP-BACH1_3676,eGFP-BACH1_5703,ATF4_15133,PHB2_4215,NR2F6_6817,RNF2_7900,MITF_3523,EGR1_9118,NCOA2_537,ZEB2_14379,KDM1A_26768,eGFP-ZFX_2243,eGFP-ZFX_2244,ZNF592_24252,LEF1_12293,LEF1_13089,MYC_10767,MYC_17308,eGFP-ZBTB11_10631,eGFP-ZBTB11_10632,HDAC2_20780,eGFP-ZNF395_370,eGFP-ZNF395_12089,eGFP-NR2C1_6289,ZNF384_15908,ZNF384_17374,eGFP-ZNF639_18972,TRIM24_22055,TAL1_1519,TAL1_22118,ZNF316_30464,DPF2_14688,SMARCA4_29772,ARID1B_46966,MEIS2_15651,MEIS2_38446,MAFK_4937,ATF3_14912,DDX20_5940,NFRKB_6223,CBX1_2764,CREM_23752,MTA2_13484,HDAC3_651,HDAC3_5458,IKZF1_31092,TCF12_10169,JUND_22524,eGFP-ID3_10880,MYNN_6858,RCOR1_3871,eGFP-FOXJ2_3479,eGFP-FOXJ2_10664,ZC3H11A_687,SMARCE1_4060,SMARCE1_23161,EP300_23024,TBL1XR1_13803,NR2F2_3112,NR2F2_15884,HMBOX1_12630,eGFP-PBX2_23687,POLR2A_10417,eGFP-IRF9_3734,NEUROD1_8915,PKNOX1_25238,TEAD4_30138,BRD4_3370,FOXM1_12760,eGFP-PYGO2_3057,POLR2AphosphoS5_24320,eGFP-ATF1_655,eGFP-ATF1_4310,eGFP-ZNF148_672,eGFP-ZNF148_7329,eGFP-ZNF148_7879,RAD51_868,RAD51_869,FOXK2_8029,ARID3A_6652,NBN_8492,E2F7_1012,ZMYM3_904,eGFP-GTF2E2_9233,eGFP-POLR2H_8771	118	18	26
chr16	75078052	75080052	eGFP-CEBPB_46300,eGFP-CEBPG_29752,ATF3_7896,ZNF24_808,eGFP-ADNP_18639,BCOR_1622	6	0	1
chr16	75081134	75083134	CBFA2T3_26859,ATF7_21030,SMARCC2_3787,DACH1_2514,CBFA2T2_2903,ATF2_29697,SMARCA4_16116,ARID1B_35234,ATF3_38099,JUND_24986,SMARCE1_16850,HMBOX1_4061,FOSL1_444	13	2	4
chr16	75083134	75085134	ZBTB33_6311	1	0	0
chr16	75085134	75087134	ZMYM3_5399	1	0	0
chr16	75087134	75089134	NFIC_46002,eGFP-ZNF175_3750,eGFP-ZNF175_12863,eGFP-GTF2E2_893,eGFP-ZBTB40_2703,eGFP-ZNF589_302,eGFP-BACH1_1503,ZNF592_16323,eGFP-ZBTB11_4202,IKZF1_23999,eGFP-ID3_9176,eGFP-RELA_2190,FOXK2_4871	12	2	1
chr16	75092691	75094691	REST_3865,KDM1A_11212	2	0	1
chr16	75094691	75096691	L3MBTL2_35531,TAF1_6369,eGFP-VEZF1_15442,eGFP-VEZF1_25716,HNRNPLL_3505,NFIC_13639,EHMT2_768,eGFP-ZKSCAN8_591,eGFP-ZKSCAN8_592,eGFP-ZKSCAN8_593,RBFOX2_21021,E2F6_1630,eGFP-TFDP1_5819,eGFP-TFDP1_7612,eGFP-ZNF175_9216,CBFA2T3_13870,MAX_30013,ZBTB7A_9466,eGFP-ZNF589_1677,eGFP-ZNF589_1678,eGFP-CREB3_5747,eGFP-CREB3_5748,eGFP-BACH1_3207,RNF2_3454,EGR1_1471,EGR1_15144,ZEB2_9657,ZNF592_13906,ZNF592_22487,ZNF592_24765,MNT_12341,MGA_14125,MGA_23993,MYC_17209,eGFP-ZBTB11_7356,eGFP-ZBTB11_15833,eGFP-ZNF395_17477,eGFP-ZNF395_20091,eGFP-ZNF639_10183,eGFP-ZNF639_19131,SMARCA4_801,SMARCA4_7545,ARID1B_19473,MEIS2_493,CBX3_7618,CREB3L1_840,NFRKB_3298,CREM_27006,eGFP-MEF2D_2402,eGFP-ID3_9941,PKNOX1_26356,TEAD4_6898,eGFP-ATF1_26711,eGFP-NR2C2_14960,NBN_655,NBN_656,KDM1A_11212	42	10	4
chr16	75096691	75098691	JUN_6906,TBP_1142,CBFA2T3_12850,MAX_27427,eGFP-ZNF644_3130,MXI1_2612,BHLHE40_9491,RBBP5_4525,MAFF_14721,EGR1_15050,PRDM10_19856,CTCF_31563,ZEB2_1338,ZNF592_9227,C11orf30_35653,eGFP-NFE2L1_2651,ZNF384_17169,ZNF316_51632,MEIS2_28326,eGFP-NFE2_36625,SMARCE1_2705,eGFP-PBX2_15616,PKNOX1_8861,eGFP-MAFG_35459,eGFP-RELA_1147,L3MBTL2_35531,eGFP-VEZF1_15442,eGFP-VEZF1_25716,HNRNPLL_3505,EHMT2_768,eGFP-ZKSCAN8_591,eGFP-ZKSCAN8_592,eGFP-ZKSCAN8_593,eGFP-TFDP1_5819,eGFP-TFDP1_7612,eGFP-ZNF175_9216,ZBTB7A_9466,eGFP-ZNF589_1677,eGFP-ZNF589_1678,eGFP-BACH1_3207,RNF2_3454,EGR1_1471,EGR1_15144,ZEB2_9657,ZNF592_13906,ZNF592_22487,MNT_12341,MGA_14125,MGA_23993,MYC_17209,eGFP-ZBTB11_7356,eGFP-ZBTB11_15833,eGFP-ZNF395_17477,eGFP-ZNF395_20091,eGFP-ZNF639_10183,eGFP-ZNF639_19131,SMARCA4_801,SMARCA4_7545,ARID1B_19473,CBX3_7618,CREB3L1_840,NFRKB_3298,CREM_27006,eGFP-ATF1_26711,eGFP-NR2C2_14960,NBN_655,NBN_656	51	11	4
chr16	75098691	75100691	ZNF24_10576,BHLHE40_6017,SMC3_620,RBBP5_2857,PRDM10_1074,ZNF592_7524,TAL1_1913,ZNF316_16054,SMARCA4_11892,ZBTB33_37907,EP300_1325,HMBOX1_6106,eGFP-ATF1_16581,HDGF_5468,ARID3A_522,ARID3A_2518,SMARCA5_1713,TBP_1142,CBFA2T3_12850,eGFP-ZNF644_3130,RBBP5_4525,EGR1_15050,ZNF592_9227,SMARCE1_2705,eGFP-PBX2_15616,PKNOX1_8861	23	4	6
chr16	75100691	75102691	eGFP-CREB3_7982,eGFP-TAF7_4609,eGFP-ZFX_1253,ZNF592_20457,eGFP-ZBTB11_170,eGFP-NR2C1_7594,eGFP-NR4A1_9988	7	0	1
chr16	75102691	75104691	eGFP-VEZF1_4785,EHMT2_1177,NCOR1_11103,TBP_1652,GATA1_7494,CBFA2T3_34866,eGFP-ADNP_3105,eGFP-ADNP_5523,eGFP-ADNP_5534,eGFP-ADNP_9420,ATF7_22832,SOX6_14447,eGFP-ZNF644_4119,eGFP-HINFP_2079,BHLHE40_1503,ATF4_17829,MBD2_2281,ATF2_11698,PRDM10_25373,MGA_15500,LEF1_2846,C11orf30_32023,eGFP-ZBTB11_171,eGFP-ZNF395_3257,eGFP-ZNF395_4479,TAL1_9128,ZNF316_49352,SMARCA4_17447,eGFP-CEBPG_11164,ARID1B_39383,ZBTB33_32406,NFRKB_1744,NFRKB_1745,CREM_1713,JUND_9417,SMARCE1_11119,GMEB1_1703,GMEB1_4145,EP300_13773,TEAD4_13011,eGFP-MAFG_22409,eGFP-ZFX_1253,eGFP-ZBTB11_170	36	7	4
chr16	75104691	75106691	eGFP-ADNP_2068,eGFP-ADNP_3348,eGFP-ZFX_949,RBM25_42177,ZMYM3_1376,ZMYM3_20113,eGFP-ADNP_3105,eGFP-ADNP_5534,ATF4_17829,eGFP-CEBPG_11164,NFRKB_1745	7	1	0
chr16	75106691	75108691	L3MBTL2_13883,CTBP1_6442,MAX_27627,RBBP5_5400,ZNF592_18986,MGA_7327,MEIS2_25107,eGFP-ID3_4751,eGFP-PBX2_17646,PKNOX1_8200,RBM25_20401,eGFP-ADNP_3348,eGFP-ZFX_949	13	4	0
chr16	75108691	75110691	UBTF_3238,L3MBTL2_21243,L3MBTL2_31342,eGFP-VEZF1_27049,ARID2_239,PML_2345,ETV6_148,ETV6_4009,NCOR1_12308,MTA3_11169,CTBP1_23708,STAT5A_1314,RBFOX2_25732,NCOA1_2027,RUNX1_1934,GATA1_1247,eGFP-ZNF175_7166,eGFP-ZNF175_10071,CBFA2T3_4616,CBFA2T3_32125,CC2D1A_5984,MAX_126,MAX_46733,ZNF318_469,ZNF318_1389,GABPB1_7475,GABPB1_18058,eGFP-ETV1_21221,CBFA2T2_1743,SOX6_15852,HES1_4190,eGFP-GABPA_3673,eGFP-GABPA_20734,BHLHE40_23390,eGFP-ZNF589_16219,RBBP5_8402,NR2F6_1616,NR2F6_3747,MITF_5434,ZEB2_8751,ZNF592_20606,ZNF592_26793,MGA_19721,LEF1_5896,MYC_25432,HDAC2_9648,eGFP-ZNF395_6011,eGFP-NR2C1_9854,eGFP-ZNF639_3566,TRIM24_5508,HNRNPL_2429,TAL1_1187,DPF2_6235,SMARCA4_10511,ARID1B_35791,MEIS2_6784,MEIS2_20110,CBX3_5574,NFRKB_9225,NFRKB_9226,CREM_29381,USF1_4196,JUND_20049,eGFP-ID3_2991,eGFP-ID3_16925,SMARCE1_14550,GMEB1_11829,EP300_21733,HMBOX1_22953,eGFP-NR4A1_3155,POLR2G_20609,PKNOX1_255,PKNOX1_15261,TEAD4_18250,eGFP-ATF1_17473,HDGF_4484,eGFP-RELA_695,eGFP-RELA_4160,ELF4_2498,eGFP-NR2C2_749,eGFP-NR2C2_4348,eGFP-PBX2_17646,RBM25_20401	67	14	8
chr16	75114391	75116391	PRDM10_4474,ZNF316_9304,ZBTB33_12837,eGFP-NFE2_29644,IKZF1_4654,eGFP-MAFG_13974	6	0	0
chr16	75116391	75118391	ARID1B_11715,IKZF1_25492	2	0	0
chr16	75128530	75130530	MAX_10224,HMBOX1_11078	2	2	0
chr16	75130530	75132530	REST_10448,CTCF_8959,IKZF1_16558,HMBOX1_11078	4	2	0
chr16	75132530	75134530	eGFP-ZNF175_9757,GABPB1_638,GABPB1_16831,eGFP-ETV1_18923,eGFP-GABPA_53,eGFP-GABPA_23531,CTCF_3381,MEIS2_12818	6	2	0
chr16	75141946	75143946	eGFP-VEZF1_25566,NFIC_8846,RBM22_6731,eGFP-NFE2_6132,POLR2G_16684,POLR2G_25320	5	1	1
chr16	75143946	75145946	FLAG-PBX2_FLAG_1456,ZNF24_16409,L3MBTL2_2087,L3MBTL2_43700,SKIL_976,SKIL_12375,eGFP-VEZF1_18433,eGFP-VEZF1_26170,ARID2_6587,KLF16_7476,NFIC_14583,NR2F1_15287,NCOR1_3009,REST_31165,MTA3_2934,MTA3_15583,CTBP1_696,CTBP1_31159,RBFOX2_18860,RBFOX2_20472,E2F6_6558,MLLT1_3677,NCOA1_4467,ESRRA_8961,CBFA2T3_441,CBFA2T3_1701,CC2D1A_17078,CBX5_1029,MAX_49507,ZFP36_2009,ATF7_24623,DACH1_12143,SP1_2829,SP1_4900,SOX6_9675,eGFP-KLF13_6982,RB1_7110,MXI1_7369,BHLHE40_12118,eGFP-ZNF589_7134,SIN3A_10032,NRF1_14767,BCOR_10685,ZNF143_16474,SMC3_24354,RBBP5_6860,NR2F6_2407,EGR1_1289,EGR1_15867,CTCF_28553,CTCF_49068,ZEB2_2070,ZEB2_6048,eGFP-ZFX_7770,eGFP-ZFX_17611,ZNF592_16392,MNT_18768,eGFP-KLF1_7495,MGA_29089,MYC_28335,HDAC2_21983,ZNF384_10266,TRIM24_4829,ARID1B_15392,MEIS2_33068,ZBTB33_46179,CREB3L1_6453,DDX20_408,CREM_984,CREM_12115,E2F8_5250,IKZF1_5637,JUND_24419,HCFC1_4710,MYNN_3577,RCOR1_179,RCOR1_214,POLR2B_969,POLR2B_970,SMARCE1_5920,GMEB1_4764,EP300_8408,TBL1XR1_3240,eGFP-NR4A1_91,eGFP-NR4A1_3118,eGFP-PBX2_16764,POLR2G_22917,NEUROD1_3784,PKNOX1_15860,PKNOX1_38425,SAP30_6463,eGFP-ATF1_19412,eGFP-ATF1_32598,eGFP-ZNF148_358,eGFP-ZNF148_7203,XRCC5_7683,HDGF_6004,ARID3A_2840,NBN_6948,POLR2G_16684	80	21	14
chr16	75145946	75147946	ZFP36_10589,ZFP36_12173,RBM22_1905,ZBTB33_7833,POLR2G_31962,POLR2G_38999,eGFP-ZNF148_358,eGFP-ZNF148_7203	5	0	2
chr16	75147946	75149946	eGFP-ADNP_19215,RBM22_3219,eGFP-ZNF740_1303,IKZF1_31284,SMARCE1_4441,eGFP-ZNF148_17543,ZFP36_12173	7	0	3
chr16	75149946	75151946	RBFOX2_17352,ESRRA_16405,E4F1_4821,eGFP-ADNP_9453,BCOR_28653,KDM1A_8926,CBX1_6206,POLR2G_25314,eGFP-ZNF148_4440,ZMYM3_31581,SMARCA5_724,SMARCA5_3198,eGFP-ADNP_19215,eGFP-ZNF740_1303,IKZF1_31284,SMARCE1_4441,eGFP-ZNF148_17543	14	1	5
chr16	75153741	75155741	eGFP-ADNP_171,ATF7_11441,ZBTB33_20407	3	1	0
chr16	75155741	75157741	SKIL_16642,NFIC_11999,NR2F1_25977,NCOR1_11616,MTA3_2761,MTA3_13093,CTBP1_4615,eGFP-TFDP1_8443,CBFA2T3_40132,CC2D1A_7747,E4F1_3725,CBX5_6327,ZNF318_3038,ZNF318_5341,ATF7_11441,DACH1_10997,eGFP-PTTG1_2265,CBFA2T2_21517,ZNF280A_4451,ZNF280A_4483,SOX6_8321,eGFP-HINFP_4109,E2F1_6428,BHLHE40_12797,eGFP-CREB3_6461,ZNF143_18877,ATF4_11180,EGR1_4227,ZEB2_11623,ZEB2_15991,KDM1A_12106,ZNF592_25636,LEF1_602,LEF1_6181,C11orf30_11786,eGFP-NFE2L1_178,eGFP-NR2C1_8636,TRIM24_22201,TAL1_17019,DPF2_5456,XRCC3_929,SMARCA4_16558,ARID1B_41180,ZBTB33_40485,CBX3_18516,ATF3_21589,CBX1_1168,CBX1_8181,E2F8_9045,MTA2_8687,eGFP-ID3_12373,SMARCE1_15145,EP300_7815,POLR2A_8539,eGFP-IRF9_5232,SETDB1_261,SETDB1_2711,MYBL2_1693,FOXM1_4269,TRIM28_8027,TRIM28_11251,eGFP-MAFG_6525,MIER1_4664,MIER1_4665,FOXK2_6823,E2F7_2003,eGFP-ADNP_171	58	13	13
chr16	75160736	75162736	ZNF280A_2002,TRIM24_3810,TRIM28_5251	3	0	1
chr16	75162736	75164736	L3MBTL2_1713,NFIC_43992,NR2F1_31740,REST_16321,E2F6_6346,BRD9_2105,RUNX1_1260,CBFA2T3_12923,E4F1_17489,E4F1_17490,eGFP-CEBPB_29128,SREBF1_2138,SOX6_14915,HES1_4952,NRF1_988,NRF1_22280,NR2F6_15993,CTCF_31976,KDM1A_20343,MGA_4232,HDAC2_1179,HDAC2_9169,ARID1B_18650,MEIS2_28835,MEIS2_33319,eGFP-ID3_5313,SMARCE1_5603,NR2F2_7291,eGFP-PBX2_174,eGFP-PBX2_22594,PKNOX1_25574,PKNOX1_33306	26	8	5
chr16	75164736	75166736	ZFP36_18646,BCOR_1070,BCOR_6520,ZMYM3_2171,REST_16321,E4F1_17490	5	0	2
chr16	75171700	75173700	ATF7_23134,ATF2_30318,MEIS2_3061,ATF3_27438	4	2	0
chr16	75173700	75175700	NFIC_11400,eGFP-CEBPB_28108,ZBTB33_31707	3	1	0
chr16	75179318	75181318	CBX5_1444,ZNF280A_1388,SETDB1_2505	3	0	1
chr16	75181318	75183318	eGFP-USF2_8064,ZNF24_5976,ZNF24_6685,L3MBTL2_24195,TAF1_214,TAF1_4448,TAF1_7296,eGFP-VEZF1_28484,eGFP-VEZF1_30675,JUN_322,HNRNPLL_2471,PML_7181,NFIC_2258,NFIC_29216,NR2F1_12008,NR2F1_12009,PHF8_1022,PHF8_9023,MTA3_15402,CTBP1_343,CTBP1_26672,CTBP1_32149,PHF20_3013,PHF20_9960,RBFOX2_34063,RBFOX2_43144,RBFOX2_47973,E2F6_6989,TBP_6054,eGFP-TFDP1_1119,eGFP-TFDP1_6081,NFATC3_1600,ZNF282_3384,SAFB_2771,SAFB_3205,CBFA2T3_4002,JUNB_3194,E4F1_12382,MAX_24376,MAX_24822,MAX_35829,ZFP91_3296,ATF7_25099,SREBF1_22,SREBF1_737,DACH1_1495,SUZ12_1967,SP1_7829,SP1_7830,IRF2_3482,ZBTB7A_4263,ZBTB7A_16537,FIP1L1_1784,FIP1L1_8202,eGFP-ZNF644_6400,eGFP-ZNF644_6401,eGFP-KLF13_2686,RB1_2120,RB1_20300,SMAD5_3963,SMAD5_9642,eGFP-GABPA_3203,BHLHE40_19699,NRF1_27076,eGFP-CREB3_3394,ZNF143_23313,SMC3_607,RBBP5_3080,RBBP5_13446,MBD2_360,MBD2_3587,eGFP-ZNF584_10068,RNF2_1420,RNF2_5302,EGR1_22981,GATAD2B_2594,PRDM10_11451,AGO1_2668,RLF_5557,eGFP-ZFX_12641,eGFP-ZFX_19404,POU5F1_303,MNT_2223,MNT_3322,MNT_15265,eGFP-KLF1_1354,ZBTB2_3202,MYC_3346,MYC_9212,SIX5_1143,eGFP-ZBTB11_12427,eGFP-ZBTB11_12428,eGFP-ZNF395_757,eGFP-ZNF395_4952,PCBP1_8072,DEAF1_1544,eGFP-ZNF639_5366,eGFP-ZNF639_16748,HNRNPL_6183,MEIS2_25396,CBX3_11779,CREB3L1_9163,DDX20_1793,E2F8_3402,E2F8_3403,eGFP-ZNF83_9422,JUND_6554,HCFC1_12500,eGFP-ID3_13024,eGFP-FOXJ2_1286,POLR2B_11840,POLR2B_13551,GMEB1_22872,eGFP-NR4A1_11534,POLR2A_6894,POLR2A_13872,POLR2G_46187,POLR2G_51332,TEAD4_6267,SAP30_361,SAP30_684,FOXM1_9295,POLR2AphosphoS5_9847,eGFP-ATF1_24154,eGFP-ATF1_33156,PHF21A_2595,eGFP-ZNF148_21439,eGFP-ZNF148_22762,XRCC5_8557,ELF4_2258,eGFP-NR2C2_20246,eGFP-NR2C2_24842,GATAD2A_8935	92	20	14
chr16	75184915	75186915	ZNF280A_860,MAFF_513,C11orf30_25189,ZNF316_49579,TRIM28_6239	5	1	1
chr16	75186915	75188915	ZBTB33_24834	1	0	0
chr16	75203126	75205126	ZNF274_1118,ZNF274_1453	1	0	0
chr16	75205126	75207126	ZNF316_29868,eGFP-MAFG_2874	2	0	0
chr16	75215397	75217397	L3MBTL2_34686,TBP_4449,MGA_21831	3	1	1
chr16	75217397	75219397	USF1_1574,TBP_4449	2	1	1
chr16	75230639	75232639	CTBP1_12546,GABPB1_15587,NRF1_10756,CTCF_19363,NFYB_603,NEUROD1_2739	6	2	0
chr16	75232639	75234639	eGFP-VEZF1_26956,ARID2_4753,NFIC_7687,REST_25743,SMC3_21432,CTCF_50811,CREM_4824,FOXK2_2202	8	4	1
chr16	75251879	75253879	IRF2_5109,eGFP-IRF1_9463,eGFP-NFE2_4310	3	1	0
chr16	75253879	75255879	eGFP-IRF1_8275,ATF4_6183,IRF2_5109,eGFP-IRF1_9463	3	2	0
chr16	75255879	75257879	L3MBTL2_34848,MAX_20171,BHLHE40_1939,MGA_13874,MYC_5440,RAD51_3470	6	3	1
chr16	75257879	75259879	CTCF_4506,POLR2G_3099,POLR2G_20953	2	1	0
chr16	75259879	75261879	POLR2AphosphoS2_4372,POLR2G_25058,POLR2G_27120	2	0	1
chr16	75261879	75263879	POLR2G_5702,POLR2G_18960,POLR2AphosphoS2_4372	2	0	1
chr16	75266915	75268915	L3MBTL2_7142,eGFP-VEZF1_16654,ARID2_5588,KLF16_1781,NFIC_36889,REST_30696,MTA3_5597,TBP_2011,CBFA2T3_29417,CC2D1A_10239,CBX5_3578,MAX_10292,MAX_51951,CBFA2T2_3499,SOX6_883,SOX6_3730,FIP1L1_6453,RB1_9438,MTA1_3357,BHLHE40_24856,BCOR_8713,SMC3_25012,CTCF_43998,MNT_19447,ZBTB2_3125,MYC_28819,HDAC2_7541,ZBTB33_11046,CBX3_6273,CREB3L1_5651,CREM_27621,USF1_6771,MYNN_11170,GMEB1_21741,CDC5L_2034,POLR2G_1922,POLR2G_32365,POLR2G_32764,eGFP-ATF1_4150,eGFP-ATF1_26581,HDGF_7414,FOXK2_15549,SMARCA5_5188	38	11	9
chr16	75268915	75270915	HNRNPL_6133,POLR2G_14875,POLR2G_1922	2	0	1
chr16	75278577	75280577	eGFP-VEZF1_19213,NR2F1_16348,JUNB_818,GABPB1_968,GABPB1_5623,ZBTB7A_20242,eGFP-GABPA_13542,NR2F6_9524,KDM1A_19455,eGFP-ZBTB11_4529,JUND_22220,NR2F2_8013,FOSL1_1274	12	3	1
chr16	75280577	75282577	RBFOX2_6847,PRDM10_14573,POLR2G_12438	3	0	0
chr16	75282577	75284577	RBFOX2_32760,RBFOX2_34517,RBFOX2_34909,NRF1_10609,NRF1_23147,AGO1_1451,CTCF_544,eGFP-ZBTB11_12003,POLR2G_44818,RBFOX2_6847	6	2	0
chr16	75284577	75286577	SIN3B_4255,UBTF_1806,UBTF_2421,UBTF_3419,L3MBTL2_5376,L3MBTL2_15722,TAF1_9308,eGFP-VEZF1_3596,eGFP-VEZF1_9115,eGFP-VEZF1_29647,HNRNPLL_6748,HNRNPLL_12113,REST_11290,MTA3_4071,eGFP-ELF1_1421,E2F6_12457,TBP_9574,eGFP-TFDP1_6732,eGFP-TFDP1_13834,ZNF282_2835,ZNF282_6768,NONO_3550,MAX_13449,MAX_17666,MAX_37745,ZFP36_18803,U2AF1_1807,FIP1L1_1823,FIP1L1_7792,eGFP-GABPA_8681,NRF1_10609,NRF1_23147,RBBP5_2077,RBBP5_9853,EGR1_14358,GATAD2B_7248,AGO1_2369,AGO1_5931,eGFP-ZFX_16744,eGFP-ZFX_17554,eGFP-ZBTB11_12004,PCBP1_575,PCBP1_2422,eGFP-ZNF639_14047,eGFP-ZNF639_17077,ZBTB33_17726,ZBTB33_37928,CREB3L1_3377,CREM_1430,HCFC1_747,eGFP-ATF1_7408,eGFP-ZNF148_18257,HNRNPK_5548,eGFP-NR2C2_7430,eGFP-NR2C2_7431,eGFP-NR2C2_8654,CTCFL_3473,RBFOX2_32760,RBFOX2_34517,RBFOX2_34909,AGO1_1451,CTCF_544,eGFP-ZBTB11_12003,POLR2G_44818	40	6	8
chr16	75287872	75289872	eGFP-ETV1_7239,eGFP-ZNF148_9508	2	0	0
chr16	75289872	75291872	REST_3342,MAX_22067,ZBTB7A_311,ZBTB7A_6408,CTCF_27471,CREM_9057,eGFP-ZNF148_9508	6	3	0
chr16	75291872	75293872	NFIC_26516,CBFA2T3_56,CBFA2T3_6496,ZBTB33_6778	3	1	1
chr16	75295020	75297020	NFIC_43124,POLR2G_21758	2	1	0
chr16	75297020	75299020	RBFOX2_3777,RBFOX2_38753	1	0	0
chr16	75299020	75301020	SIN3B_3607,L3MBTL2_25747,TAF1_10319,eGFP-VEZF1_40557,NR2F1_12478,ZKSCAN1_1815,PHF8_8204,REST_9136,MTA3_10321,CTBP1_18499,PHF20_11382,TBP_8920,ESRRA_10790,MAX_29164,ZFP91_4489,GABPB1_7687,ZBTB7A_16890,RB1_11177,eGFP-GABPA_12769,eGFP-ZNF589_1211,NRF1_26668,eGFP-TAF7_7355,GATAD2B_6527,eGFP-ZFX_25856,ZBTB2_4498,MYC_13216,eGFP-ZBTB11_13419,PCBP1_8295,eGFP-ZNF740_7496,MEIS2_31078,CBX3_2320,NFRKB_4146,CREM_11660,POLR2G_34182,POLR2G_44635,BRD4_3531,POLR2AphosphoS5_6334,eGFP-ZNF148_2193,eGFP-ZNF148_21835,FOXK2_4967,FOXK2_4968,eGFP-NR2C2_11618,eGFP-NR2C2_17991,RBFOX2_3777,RBFOX2_38753	40	8	8
chr16	75302536	75304536	MAFF_3223,KDM1A_9385,C11orf30_25525,ZNF316_48023,ATF3_16944	5	1	1
chr16	75304536	75306536	eGFP-CEBPB_12427,KDM1A_9385	2	0	1
chr16	75320554	75322554	eGFP-VEZF1_29564,CTBP1_5282,BHLHE40_22582,eGFP-KLF1_2852,eGFP-ZNF395_10066	5	1	0
chr16	75322554	75324554	ETV6_706,ESRRA_9493,eGFP-GABPA_11366,IKZF1_25144,JUND_3839	5	2	0
chr16	75337837	75339837	eGFP-USF2_9282,L3MBTL2_3656,L3MBTL2_32138,eGFP-VEZF1_4090,eGFP-VEZF1_16951,JUN_6649,KLF16_1676,NFIC_44965,NR2F1_16661,ZKSCAN1_2705,STAT5A_1731,E2F6_3319,eGFP-CUX1_1529,eGFP-CUX1_4094,eGFP-ZNF175_2387,eGFP-ZNF175_14156,CBFA2T3_33289,MAX_41620,ZNF318_2962,eGFP-CEBPB_30671,ZFP91_3239,ZFP91_10462,ATF7_833,ATF7_18075,SMARCC2_5733,CBFA2T2_13415,SOX6_15990,eGFP-GABPA_6029,eGFP-GABPA_18448,BHLHE40_23497,eGFP-ZNF589_6656,NRF1_7027,eGFP-BACH1_3873,eGFP-BACH1_6238,ZNF143_2961,MBD2_3088,eGFP-ZNF584_9219,NR2F6_7739,RNF2_5548,MITF_4509,ATF2_5947,PRDM10_6419,PRDM10_8737,KDM1A_603,KDM1A_15661,eGFP-ZFX_8603,eGFP-ZFX_13209,eGFP-ZFX_13210,ZNF592_16793,ZBTB2_2118,C11orf30_32815,HDAC2_9074,eGFP-ZNF395_11014,eGFP-ZNF395_13396,ZNF384_4311,eGFP-ZNF639_17098,TRIM24_12462,ZNF316_36724,DPF2_8749,SMARCA4_24438,ARID1B_39114,MEIS2_24648,CBX3_13720,MAFK_12137,CREB3L1_2536,ATF3_3358,ATF3_37208,CREM_31797,MTA2_3224,eGFP-NFE2_33,eGFP-NFE2_31263,IKZF1_15229,USF1_10922,JUND_35858,eGFP-MEF2D_6341,MYNN_6862,eGFP-FOXJ2_14267,SMARCE1_19389,GMEB1_10317,TBL1XR1_2587,HMBOX1_17730,eGFP-PBX2_1192,eGFP-PBX2_13244,eGFP-PBX2_18037,NEUROD1_6484,PKNOX1_9809,PKNOX1_13118,TEAD4_19538,POLR2AphosphoS5_10169,eGFP-ATF1_24787,eGFP-GTF2A2_2591,eGFP-MAFG_11728,eGFP-MAFG_25156,RAD51_1575,RFX1_5215,FOXK2_16251,FOSL1_4569,eGFP-NR2C2_9500,eGFP-NR2C2_13010,eGFP-NR2C2_16093,GATAD2A_9065	80	19	13
chr16	75339837	75341837	NR2F1_25653,ZFP36_16583,SOX6_15658,NR2F6_14163,eGFP-ZNF639_5424,ZMYM3_12471,L3MBTL2_3656,eGFP-CUX1_1529,eGFP-ZNF175_2387,ZFP91_3239,ATF7_833,SMARCC2_5733,eGFP-BACH1_3873,KDM1A_603,eGFP-ZNF639_17098,GMEB1_10317,eGFP-PBX2_1192,eGFP-ATF1_24787,eGFP-NR2C2_9500	18	4	3
chr16	75341837	75343837	ESRRA_7072,eGFP-NR2C2_4263,ZFP36_16583,ZMYM3_12471	4	1	1
chr16	75343837	75345837	ZNF24_13759,C11orf30_21945,ZNF316_43435,MEIS2_8445,eGFP-NFE2_981,PKNOX1_9320,eGFP-MAFG_26311,ESRRA_7072,eGFP-NR2C2_4263	9	3	0
chr16	75348813	75350813	ATF4_21536,MGA_16496,C11orf30_22081,ZNF316_46253,ATF3_5512,eGFP-MAFG_9384	6	2	0
chr16	75350813	75352813	eGFP-VEZF1_12273,NR2F1_10194,ETV6_1573,eGFP-CUX1_1013,eGFP-ZNF175_13252,E4F1_9284,MAX_21496,eGFP-GABPA_1681,eGFP-GABPA_4993,eGFP-CREB3_1216,PRDM10_19166,ZNF592_15791,MGA_16496,eGFP-ZNF639_10951,ZBTB33_39238,CREM_10532,IKZF1_32936	16	4	0
chr16	75378493	75380493	PRDM10_11577	1	0	0
chr16	75380493	75382493	PRDM10_12787	1	0	0
chr16	75407591	75409591	BCOR_7541,RBM25_16289,ZMYM3_12312	3	0	1
chr16	75409591	75411591	REST_1083,RFX1_10720	2	0	0
chr16	75418854	75420854	NFIC_46272,REST_26713,E4F1_254,eGFP-CEBPB_52018,U2AF1_684,SMC3_19546,ATF4_26107,ATF2_5213,NCOA2_489,CTCF_45575,MNT_984,MNT_3025,C11orf30_11744,ZNF316_14440,SMARCA4_14092,eGFP-CEBPG_39910,ATF3_17026,eGFP-NFE2_14752,EP300_3613,eGFP-POLR2H_8548,eGFP-MAFG_20297	20	4	3
chr16	75420854	75422854	eGFP-ADNP_5004,eGFP-ADNP_14939,PTBP1_1618,RBM25_44295,ZMYM3_28460	4	0	0
chr16	75451482	75453482	ZBTB33_20076	1	0	0
chr16	75453482	75455482	eGFP-VEZF1_1472,eGFP-VEZF1_6601,PHF8_3297,RBFOX2_16734,eGFP-ELF1_4778,eGFP-ELF1_13987,E4F1_11078,E4F1_14132,GABPB1_1595,GABPB1_24602,eGFP-ETV1_13320,eGFP-GABPA_17608,eGFP-GABPA_28131,NRF1_25330,MYC_6245,eGFP-ZBTB11_22964,eGFP-ZNF639_1480,IKZF1_25566,POLR2A_11116,eGFP-POLR2H_12769,RFX1_7923,ELF4_6230,ELF4_6231	17	2	1
chr16	75455482	75457482	ATF2_30314,ZBTB33_11037,ATF3_13988,eGFP-VEZF1_1472,PHF8_3297,eGFP-ELF1_4778,eGFP-ZNF639_1480,eGFP-POLR2H_12769,ELF4_6231	9	1	0
chr16	75457482	75459482	ZBTB33_44151,ZBTB33_11037	1	0	0
chr16	75459482	75461482	C11orf30_8609,ZNF316_30866	2	0	0
chr16	75461482	75463482	MAFF_6151,C11orf30_34123,eGFP-ZNF512_12361,ZNF316_53226,MAFK_843,eGFP-MAFG_26752	6	2	0
chr16	75463482	75465482	C11orf30_8471,ZNF316_41012,ZBTB33_21731,ZBTB33_36939	3	0	0
chr16	75465482	75467482	SIN3B_439,SIN3B_1324,ZNF24_8914,ZNF24_13480,L3MBTL2_43535,L3MBTL2_45573,SKIL_3297,SKIL_14491,TAF1_1653,eGFP-VEZF1_9263,eGFP-VEZF1_23469,eGFP-VEZF1_23906,HNRNPLL_7513,NFIC_45758,CTBP1_2568,CTBP1_7013,PHF20_6263,RBFOX2_46197,eGFP-ELF1_9401,E2F6_19212,eGFP-TFDP1_3107,eGFP-TFDP1_17089,eGFP-TFDP1_18236,ZNF282_1375,ZNF282_4989,eGFP-ZNF175_5225,CBFA2T3_11135,JUNB_2404,E4F1_17873,E4F1_22291,MAX_2837,MAX_53157,ZFP36_18738,ZFP91_1941,ATF7_15614,RBM22_8135,SUZ12_1618,SP1_2987,eGFP-DIDO1_3120,GABPB1_27726,eGFP-ETV1_13656,CBFA2T2_6764,ZBTB7A_11225,SOX6_2135,SOX6_9804,FIP1L1_2763,FIP1L1_4864,FIP1L1_7996,ZBED1_338,ZBED1_2797,eGFP-KLF13_7224,RB1_20568,SMAD5_4033,ZNF830_2286,MXI1_7713,E2F1_6382,eGFP-GABPA_25320,eGFP-GABPA_31399,BHLHE40_24536,SIN3A_9318,SIN3A_9319,NRF1_28023,ZNF143_23320,RBBP5_13142,RNF2_1820,RNF2_6708,MITF_3486,EGR1_23349,PRDM10_22264,AGO1_4946,CTCF_4153,RLF_3306,eGFP-ZFX_13731,ZNF592_17327,MNT_18033,MNT_19592,eGFP-KLF1_6438,MGA_27856,MGA_32215,MYC_25343,SIX5_818,eGFP-ZBTB11_21583,eGFP-ZBTB11_22737,eGFP-ZNF395_7190,PCBP1_2439,DEAF1_2808,eGFP-NR2C1_16341,eGFP-ZNF639_18341,eGFP-ZNF639_21250,TRIM24_23022,eGFP-ZNF740_1243,CBX3_15290,CREB3L1_1262,CREB3L1_6588,CREM_35532,E2F8_9653,E2F8_9759,NCOA6_3262,IKZF1_41585,USF1_9468,JUND_9629,HCFC1_12134,eGFP-ID3_14613,eGFP-FOXJ2_3702,POLR2B_7485,GMEB1_6155,GMEB1_20436,eGFP-NR4A1_8714,eGFP-PBX2_23965,POLR2A_9602,POLR2G_47755,PKNOX1_14982,SAP30_8035,SETDB1_290,SETDB1_2408,POLR2AphosphoS5_10229,eGFP-ATF1_27322,eGFP-ATF1_39553,RAD51_1611,RFX1_13988,ELF4_11937,eGFP-NR2C2_20986,eGFP-NR2C2_24370,eGFP-NR2C2_30898,NBN_4051,THAP1_3955,E2F7_2309,ZMYM3_7168,ARHGAP35_1607,ZBTB33_21731	100	22	17
chr16	75467482	75469482	ZNF24_7471,ZNF24_8851,L3MBTL2_27661,L3MBTL2_41408,ARNT_8329,SKIL_5556,TAF1_15743,ZZZ3_1057,HNRNPLL_364,PML_2348,PML_9897,NFIC_36327,NR2F1_3689,NR2F1_3690,EHMT2_8008,YY1_1987,PHF8_926,PHF8_5032,REST_2559,CTBP1_8105,PHF20_592,eGFP-ELF1_6597,E2F6_7695,BRD9_11352,BRD9_11353,NCOA1_3008,TBP_13979,ZNF282_581,ZNF282_1791,eGFP-ZNF175_2672,MAX_49072,eGFP-CEBPB_3015,eGFP-CEBPB_50513,ATF7_8891,eGFP-DIDO1_1765,RB1_4460,eGFP-PTRF_29,eGFP-PTRF_2193,E2F1_1690,E2F1_1691,SIN3A_4610,SIN3A_4611,AFF1_6953,BCOR_12281,RBBP5_9105,ATF4_2078,ATF4_22897,eGFP-TAF7_9722,ATF2_7219,PRDM10_14757,NFYB_1095,RLF_4618,eGFP-ZFX_2810,ZNF592_19729,MNT_986,MNT_4054,MGA_24605,MGA_31301,ZBTB2_10913,MYC_20947,ZSCAN29_2639,HDAC2_8657,ZNF384_10132,eGFP-ZNF639_902,eGFP-ZNF639_13845,TRIM24_4721,TAL1_3108,SMARCA4_11513,eGFP-CEBPG_35654,ARID1B_3183,ARID1B_16427,MEIS2_36640,ZBTB33_28212,CBX3_8079,ASH1L_1328,NFRKB_12364,NFRKB_17556,CREM_11969,MTA2_2485,NCOA6_1209,eGFP-NFE2_4896,USF1_5320,POLR2B_4020,POLR2B_12119,eGFP-NR4A1_1255,eGFP-NR4A1_8923,POLR2A_14142,POLR2A_14648,PKNOX1_13718,TEAD4_3456,BRD4_3724,FOXM1_3245,POLR2AphosphoS5_5392,eGFP-POLR2H_12611,eGFP-POLR2H_19011,RAD51_4049,FOXK2_12705,RBM25_16377,NBN_6150,ZNF24_8914,SKIL_3297,eGFP-VEZF1_9263,eGFP-VEZF1_23469,HNRNPLL_7513,CTBP1_2568,RBFOX2_46197,eGFP-ELF1_9401,eGFP-TFDP1_3107,eGFP-TFDP1_17089,ZNF282_1375,eGFP-ZNF175_5225,E4F1_17873,E4F1_22291,ZFP36_18738,RBM22_8135,SUZ12_1618,GABPB1_27726,eGFP-ETV1_13656,FIP1L1_2763,SMAD5_4033,ZNF830_2286,eGFP-GABPA_25320,eGFP-GABPA_31399,NRF1_28023,ZNF143_23320,SIX5_818,eGFP-ZBTB11_21583,eGFP-ZBTB11_22737,eGFP-ZNF395_7190,DEAF1_2808,eGFP-NR2C1_16341,eGFP-ZNF639_18341,eGFP-ZNF639_21250,CREB3L1_1262,CREB3L1_6588,CREM_35532,NCOA6_3262,JUND_9629,HCFC1_12134,POLR2B_7485,GMEB1_6155,eGFP-PBX2_23965,POLR2G_47755,PKNOX1_14982,SETDB1_290,POLR2AphosphoS5_10229,eGFP-ATF1_27322,eGFP-ATF1_39553,ELF4_11937,eGFP-NR2C2_20986,eGFP-NR2C2_24370,eGFP-NR2C2_30898,THAP1_3955	109	20	20
chr16	75469482	75471482	NFIC_23674	1	1	0
chr16	75493399	75495399	NFIC_45961,PRDM10_13372	2	1	0
chr16	75495399	75497399	NFIC_45961,eGFP-CEBPB_4157,SMAD1_4889	3	1	0
chr16	75497399	75499399	FLAG-PBX2_FLAG_2078,L3MBTL2_31600,SKIL_15118,TAF1_13734,eGFP-VEZF1_20570,eGFP-VEZF1_26816,ARID2_5826,KLF16_13272,HNRNPLL_12519,PML_13700,NFIC_44569,YY1_741,PHF8_10595,REST_21466,MTA3_15195,MTA3_17065,CTBP1_31179,PHF20_6664,RBFOX2_52376,E2F6_7747,E2F6_7887,MLLT1_8457,TBP_15111,eGFP-TFDP1_13381,ZNF282_3414,SAFB_1137,SAFB_1269,ESRRA_14604,TCF7L2_50,E4F1_13205,E4F1_13206,CBX5_3908,NONO_1668,MAX_48112,eGFP-CEBPB_47751,ATF7_22261,ATF7_33832,SMARCC2_8691,SUZ12_26,SP1_6455,IRF2_2984,GABPB1_14367,U2AF1_1712,ZBTB7A_2845,ZBTB7A_8464,ZBTB7A_10385,FIP1L1_863,FIP1L1_3411,FIP1L1_7697,SMAD1_2729,RB1_21056,SMAD5_12745,E2F1_4681,eGFP-GABPA_15910,BHLHE40_12292,eGFP-ZNF589_7819,eGFP-ZNF589_7820,NRF1_27622,ZNF143_21933,SMC3_23247,RBBP5_11730,MBD2_9105,MITF_1038,EGR1_11079,eGFP-HDAC8_1879,PRDM10_25226,CTCF_54410,NFYB_7173,eGFP-ZFX_9985,eGFP-ZFX_21218,ZNF592_24883,MNT_14197,eGFP-KLF1_3398,ZBTB2_3288,MYC_25638,C11orf30_1718,C11orf30_26220,eGFP-ZNF395_4406,eGFP-ZNF395_14672,ZNF384_11822,eGFP-ZNF639_14045,SMARCA4_23058,eGFP-CEBPG_17258,ARID1B_3772,MEIS2_477,MEIS2_32409,CBX3_14372,ASH1L_1891,DDX20_7045,CBX1_3876,CREM_32160,E2F8_7951,IKZF1_15610,USF1_851,JUND_28906,HCFC1_7492,eGFP-ID3_12580,ZC3H11A_1368,POLR2B_17311,SMARCE1_14741,GMEB1_23459,EP300_3832,NFYA_1838,eGFP-PBX2_30049,POLR2A_22059,POLR2G_55648,NEUROD1_7607,PKNOX1_40790,TEAD4_8526,POLR2AphosphoS5_21020,eGFP-ATF1_35405,eGFP-ATF1_42494,PHF21A_1526,ZHX1_143,ZHX1_768,XRCC5_11326,RFX1_3466,FLAG-ATF1_FLAG_1314,FOXK2_13006,RBM25_47189,ELF4_4481,eGFP-NR2C2_289,eGFP-NR2C2_23902,NBN_8724,THAP1_3249,CTCFL_9903	108	27	19
chr16	75504609	75506609	REST_26571,ATF7_6431,RB1_7672,ZNF143_6995,SMC3_14946,PRDM10_3542,CTCF_46468,CREM_29222,JUND_26708,PKNOX1_8523,eGFP-ATF1_16531,ARID3A_7526	12	4	2
chr16	75506609	75508609	ATF4_23526	1	1	0
chr16	75508609	75510609	NRF1_18125	1	1	0
chr16	75537389	75539389	CBFA2T3_6465	1	0	1
chr16	75539389	75541389	L3MBTL2_7159,NR2F1_11719,CTBP1_1248,CTBP1_10793,eGFP-CEBPB_42224,GABPB1_17675,eGFP-ETV1_11701,eGFP-GABPA_25573,ATF4_30337,TRIM24_1883,TRIM24_2176,HDAC1_189,eGFP-CEBPG_35156,ARID1B_14132,MEIS2_19589,ATF3_24517,CREM_9663,PKNOX1_22297,eGFP-ATF1_25837,TRIM28_2647	18	4	2
chr16	75546576	75548576	eGFP-CEBPB_21588,DACH1_4342	2	0	0
chr16	75548576	75550576	RBFOX2_51460,eGFP-ZFX_17418,POLR2G_54871,eGFP-GTF2A2_952	4	0	1
chr16	75550576	75552576	FLAG-PBX2_FLAG_1914,L3MBTL2_21617,L3MBTL2_25527,SKIL_8095,SKIL_11777,TAF1_14815,eGFP-VEZF1_9447,eGFP-VEZF1_42250,SMARCB1_1684,ARID2_3223,KLF16_12833,HNRNPLL_12854,NR2F1_21526,ZKSCAN1_3365,NCOR1_2848,PHF8_12157,REST_24504,MTA3_13696,MTA3_16884,CTBP1_28173,PHF20_10728,FUS_1228,E2F6_6222,MLLT1_108,MLLT1_3810,TBP_174,TBP_17330,JUNB_2809,CC2D1A_11315,E4F1_18715,NONO_1969,MAX_42714,eGFP-CEBPB_49947,ZFP91_2709,ATF7_9516,ATF7_29811,SMARCC2_1664,SMARCC2_9458,RBM22_6126,SP1_10135,SP1_10854,GABPB1_22178,eGFP-ETV1_12723,GTF2F1_1220,ZBTB7A_19456,SOX6_12428,eGFP-KLF13_3972,RB1_3017,RB1_20971,SMAD5_14297,E2F1_6788,eGFP-GABPA_11623,eGFP-GABPA_20743,NRF1_27598,BCOR_18534,ZNF143_21298,SMC3_15470,MBD2_10928,eGFP-TAF7_8252,AGO1_3742,CTCF_53695,NFYB_6745,RLF_3335,eGFP-ZFX_12756,PTBP1_492,PTBP1_539,ZBTB2_10726,MYC_22573,HDAC2_10879,ZNF384_10817,TRIM24_14173,HNRNPL_4909,ZNF316_28596,eGFP-ZNF740_4967,SMARCA4_22653,eGFP-CEBPG_23305,MEIS2_32615,ZBTB33_2887,CBX3_9785,ASH1L_3768,CREB3L1_4346,DDX20_7897,CBX1_6560,CREM_34536,E2F8_3669,IKZF1_11824,USF1_2372,JUND_23659,HCFC1_1778,eGFP-ID3_15418,MYNN_1685,POLR2B_16969,SMARCE1_13201,GMEB1_18853,TBL1XR1_4664,NR2F2_5067,NR2F2_5178,NFYA_2950,eGFP-PBX2_32226,POLR2A_22831,TCF7_2477,NEUROD1_258,NEUROD1_6946,PKNOX1_41171,FOXM1_5311,POLR2AphosphoS5_20522,eGFP-ATF1_40931,eGFP-ATF1_42683,PHF21A_3277,TRIM28_7808,eGFP-ZNF148_15179,XRCC5_11139,FLAG-ATF1_FLAG_1382,FOXK2_7072,RBM25_40450,THAP1_1674,RBM14_748,CTCFL_3036,RBFOX2_51460,eGFP-ZFX_17418,POLR2G_54871,eGFP-GTF2A2_952	106	19	23
chr16	75552576	75554576	ZMYM3_12757	1	0	0
chr16	75554576	75556576	REST_19981,CTCF_30983,ZEB2_5451	3	1	0
chr16	75568191	75570191	AGO1_137,AGO1_4441,POLR2G_19809	2	0	0
chr16	75570191	75572191	ATF4_11539	1	1	0
chr16	75577448	75579448	ZMYM3_8007	1	0	0
chr16	75579448	75581448	eGFP-CEBPB_25065	1	0	0
chr16	75588053	75590053	SIN3B_4460,UBTF_5934,L3MBTL2_2493,L3MBTL2_26340,L3MBTL2_36143,TAF1_10506,eGFP-VEZF1_1011,eGFP-VEZF1_9461,HNRNPLL_4283,HNRNPLL_13451,NR2F1_25335,NR2F1_28125,PHF8_5619,MTA3_13065,CTBP1_11030,CTBP1_14918,PHF20_12,PHF20_10821,FUS_1283,RBFOX2_31626,RBFOX2_41059,RBFOX2_43535,eGFP-ELF1_6039,E2F6_10465,E2F6_16851,TBP_15972,eGFP-TFDP1_10497,E4F1_11932,MAX_24663,MAX_46656,ZFP36_8947,RBM22_8954,eGFP-DIDO1_3946,GABPB1_14591,GTF2F1_1240,FIP1L1_2899,eGFP-GTF2E2_4755,eGFP-GTF2E2_4756,eGFP-GTF2E2_8144,MTA1_1205,MTA1_9980,SMAD5_6812,E2F1_2172,eGFP-GABPA_95,eGFP-GABPA_2452,eGFP-GABPA_8940,eGFP-GABPA_10010,SIN3A_9925,NRF1_7260,NRF1_11028,RBBP5_4438,MBD2_37,MBD2_6365,MBD2_6595,NR2F6_10563,EGR1_17078,AGO1_435,AGO1_5791,NFYB_677,RLF_2250,ZNF407_2771,eGFP-ZFX_11478,eGFP-ZFX_19632,eGFP-ZFX_20109,MNT_4039,MNT_8303,MNT_13787,RFX5_1867,MGA_24600,MGA_30967,MYC_17514,MYC_21257,C11orf30_15830,C11orf30_40510,eGFP-ZNF512_5218,eGFP-ZNF512_8206,eGFP-ZBTB11_3562,PCBP1_5529,PCBP1_9003,eGFP-NR2C1_20868,ZNF316_2431,CBX3_12152,NFRKB_8430,CREM_20576,CREM_36926,E2F8_2086,E2F8_2087,IKZF1_40270,HCFC1_8399,eGFP-FOXJ2_4917,GMEB1_16122,EP300_637,TBL1XR1_1227,NR2F2_12700,POLR2A_19370,TCF7_1811,POLR2G_35332,POLR2G_42345,POLR2G_45800,NEUROD1_8061,TEAD4_11377,SAP30_7812,BRD4_1296,FOXM1_2255,FOXM1_3908,POLR2AphosphoS5_13587,eGFP-ATF1_36356,eGFP-ATF1_42781,eGFP-POLR2H_11420,RFX1_5428,RFX1_16232,HNRNPK_5626,FLAG-ATF1_FLAG_2813,FOXK2_10489,ELF4_3404,eGFP-NR2C2_31570,eGFP-NR2C2_33974	79	14	17
chr16	75590053	75592053	TBP_8322,BMI1_1722,RBM22_8954,MXI1_8314,NFYB_1798,MYC_796,eGFP-NR2C1_4921,ZNF384_886,MYNN_10867,GMEB1_16122,PKNOX1_35818,eGFP-ATF1_7245,FOXK2_13473,UBTF_5934,L3MBTL2_2493,L3MBTL2_26340,L3MBTL2_36143,HNRNPLL_13451,MTA3_13065,CTBP1_14918,FUS_1283,RBFOX2_31626,RBFOX2_41059,RBFOX2_43535,E2F6_10465,E2F6_16851,eGFP-TFDP1_10497,MAX_46656,GTF2F1_1240,FIP1L1_2899,eGFP-GTF2E2_4755,eGFP-GTF2E2_4756,SMAD5_6812,eGFP-GABPA_95,eGFP-GABPA_2452,eGFP-GABPA_8940,SIN3A_9925,NRF1_11028,MBD2_6365,EGR1_17078,AGO1_435,AGO1_5791,RLF_2250,ZNF407_2771,eGFP-ZFX_11478,eGFP-ZFX_19632,MNT_4039,MNT_13787,RFX5_1867,MYC_17514,eGFP-ZBTB11_3562,PCBP1_5529,PCBP1_9003,CBX3_12152,CREM_20576,eGFP-FOXJ2_4917,TCF7_1811,POLR2G_35332,POLR2G_42345,POLR2G_45800,NEUROD1_8061,SAP30_7812,BRD4_1296,RFX1_16232	49	8	9
chr16	75592053	75594053	ZNF24_1817,ZNF24_1818,TAF1_12073,KLF16_6462,NR2F1_17640,NCOR1_9910,STAT5A_2763,RBFOX2_12269,MLLT1_1325,TBP_8555,eGFP-ZNF175_728,ESRRA_14128,MAX_1895,MAX_5637,MAX_20398,ATF7_961,ATF7_9415,SREBF1_2085,DACH1_13216,SP1_324,SP1_2433,GABPB1_2254,GABPB1_8555,eGFP-ETV1_12602,eGFP-ZNF644_4926,eGFP-ZNF644_5692,eGFP-GTF2E2_3202,eGFP-PTRF_2462,SMAD5_8610,eGFP-HINFP_4558,eGFP-ZNF589_1917,eGFP-CREB3_6698,eGFP-BACH1_5595,eGFP-BACH1_5920,eGFP-ZNF584_6129,NR2F6_518,eGFP-TAF7_5096,KDM1A_20116,ZNF592_24183,MYC_7968,HDAC2_13712,eGFP-ZNF395_4247,eGFP-ZNF395_6948,ZNF384_5850,ZNF384_18896,eGFP-ZNF639_13625,SMARCA4_10325,MEIS2_7229,MAFK_3004,DDX20_5371,NFRKB_7617,NFRKB_7618,CREM_17268,IKZF1_29367,JUND_13941,POLR2B_8114,EP300_11557,TBL1XR1_1914,POLR2A_17044,PKNOX1_27676,eGFP-PYGO2_2713,POLR2AphosphoS5_13157,eGFP-ATF1_22109,RFX1_8636,eGFP-RELA_1315,ELF4_9470,eGFP-NR2C2_12747,eGFP-NR2C2_23409,ZMYM3_8433,PKNOX1_35818,eGFP-ATF1_7245	57	11	12
chr16	75594053	75596053	eGFP-ZNF512_4786,TAF1_12073,KLF16_6462,RBFOX2_12269,MLLT1_1325,TBP_8555,MAX_1895,MAX_20398,ATF7_961,ATF7_9415,SREBF1_2085,DACH1_13216,SP1_324,GABPB1_2254,eGFP-GTF2E2_3202,SMAD5_8610,eGFP-TAF7_5096,MYC_7968,ZNF384_18896,MEIS2_7229,MAFK_3004,NFRKB_7618,CREM_17268,JUND_13941,POLR2B_8114,EP300_11557,TBL1XR1_1914,POLR2A_17044,PKNOX1_27676,POLR2AphosphoS5_13157,eGFP-ATF1_22109,eGFP-NR2C2_12747,eGFP-NR2C2_23409	30	7	10
chr16	75597651	75599651	L3MBTL2_32327,CTBP1_10072,CBFA2T3_7857,CBFA2T3_13328,MAX_36580,ZNF318_5314,eGFP-CEBPB_44875,ATF7_34502,MTA1_5600,BHLHE40_22177,NRF1_13949,BCOR_4476,ATF4_18142,MITF_2092,ATF2_32210,PRDM10_18682,KDM1A_1485,KDM1A_19684,MNT_7939,MGA_2656,MGA_16285,MYC_19196,eGFP-ZNF395_1610,TAL1_2597,eGFP-CEBPG_36715,MEIS2_15299,ATF3_36739,CREM_13136,USF1_6551,JUND_30301,EP300_3162,PKNOX1_21342,eGFP-ATF1_10957,eGFP-ZNF148_3937,eGFP-NR2C2_8880,eGFP-NR2C2_9100,eGFP-NR2C2_10665	32	10	4
chr16	75599651	75601651	ZNF24_1078,L3MBTL2_12263,eGFP-VEZF1_31625,ARID2_1262,NFIC_43157,EHMT2_8432,NCOR1_6852,YY1_2121,REST_31297,PHF20_2931,RBFOX2_4575,RBFOX2_37758,RBFOX2_44305,eGFP-ELF1_7029,eGFP-ELF1_7043,BRD9_5067,MLLT1_5703,NCOA1_4288,TBP_9795,CC2D1A_4116,E4F1_12522,MAX_7602,ATF7_4631,ATF7_22577,SP1_11206,GABPB1_27877,ZBTB7A_16246,ZBTB7A_19771,ZBED1_5116,eGFP-KLF13_7349,RB1_6946,eGFP-GABPA_2909,eGFP-GABPA_30131,eGFP-GABPA_32007,SIN3A_3376,NRF1_153,NRF1_3395,AFF1_3578,RBBP5_7376,RBBP5_13385,EGR1_15695,eGFP-ZFX_21489,MNT_9811,ZBTB2_4315,LEF1_8552,eGFP-ZBTB11_12482,eGFP-ZBTB11_15639,HDAC2_9580,PCBP1_3003,eGFP-ZNF639_345,ZBTB5_891,TAL1_2597,SMARCA4_11602,ARID1B_27785,MEIS2_33081,CBX1_237,CBX1_6299,CREM_25192,HCFC1_29,HCFC1_5043,MYNN_9859,eGFP-FOXJ2_7879,SMARCE1_15072,GMEB1_16329,GMEB1_22565,EP300_3719,TBL1XR1_4007,eGFP-PBX2_29333,POLR2A_12709,POLR2G_32233,POLR2G_44762,NEUROD1_2052,PKNOX1_2410,PKNOX1_35994,SAP30_4528,SAP30_6351,POLR2AphosphoS5_39,POLR2AphosphoS5_6783,eGFP-ATF1_16574,eGFP-ATF1_33630,TRIM28_542,TRIM28_5232,eGFP-ZNF148_21459,RFX1_14286,MIER1_4203,ZNF184_3244,FOXK2_2216,RBM25_26154,CBFA2T3_7857,MTA1_5600,BCOR_4476,eGFP-NR2C2_8880,eGFP-NR2C2_9100	73	16	18
chr16	75601651	75603651	eGFP-NR2C2_309	1	0	0
chr16	75604390	75606390	ZFP91_8687,ZBTB33_3086	2	0	0
chr16	75606390	75608390	NFIC_46196,SMAD1_3926,C11orf30_23997,eGFP-NFE2_7003,eGFP-MAFG_14381	5	1	0
chr16	75609718	75611718	HMBOX1_16955,eGFP-NR2C2_1298	2	1	0
chr16	75611718	75613718	NFIC_20501,NR2F1_28290,NCOR1_19346,CTBP1_21863,NCOA1_6000,NFATC3_3781,CBFA2T3_43080,eGFP-ADNP_6069,eGFP-CEBPB_4269,eGFP-CEBPB_40782,CBFA2T2_23499,eGFP-GABPA_5842,ATF4_10356,PHB2_1196,KDM1A_25224,eGFP-KLF1_6111,LEF1_3567,HDAC2_8458,TAL1_19640,SMARCA4_11770,ARID1B_42668,ATF3_23022,MTA2_6644,THRA_676,IKZF1_27115,TCF12_4885,JUND_25257,NR2F2_677,NR2F2_10034,TEAD4_19725,RFX1_7303	29	7	6
chr16	75623947	75625947	ZNF24_18041,NCOR1_9125,CBFA2T3_10774,eGFP-CEBPB_9342,ATF7_23915,eGFP-ZNF584_7361,CTCF_26025,ZNF592_17467,TAL1_2895,DPF2_5310,SMARCA4_12406,ARID1B_27659,ATF3_14575,IKZF1_9217,IKZF1_14515,IKZF1_25346,JUND_23161,eGFP-FOXJ2_2788,SMARCE1_10290,HMBOX1_14125,TEAD4_4500,eGFP-ZNF148_10184,RFX1_8812	21	4	3
chr16	75625947	75627947	CBFA2T3_16951,MEIS2_6941,ATF3_25323,NEUROD1_1330,PKNOX1_24124,FOXM1_6898,POLR2AphosphoS5_3154	7	2	2
chr16	75627947	75629947	eGFP-TEAD2_2147,L3MBTL2_40451,JUN_2490,NR2F1_1081,NCOR1_8557,eGFP-ZKSCAN8_3996,MTA3_5798,CTBP1_26982,RBFOX2_29467,E2F6_6921,BRD9_9201,NCOA1_33,TBP_3987,TBP_5050,eGFP-TFDP1_14822,eGFP-CUX1_3258,eGFP-ZNF175_8555,eGFP-ZNF175_16865,CBFA2T3_25157,E4F1_9006,E4F1_15672,MAX_43039,ZNF318_7106,eGFP-CEBPB_36046,ZFP91_2823,eGFP-PTTG1_731,eGFP-DIDO1_1504,GABPB1_17011,eGFP-ETV1_18376,CBFA2T2_9700,ZBTB7A_11314,SOX6_22680,eGFP-IRF1_2391,eGFP-IRF1_6494,eGFP-PTRF_1615,MTA1_6996,eGFP-GABPA_15735,BHLHE40_22966,eGFP-ZNF589_16064,eGFP-CREB3_9018,eGFP-BACH1_10353,MAFF_10083,ATF4_33532,eGFP-ZNF584_11102,RNF2_5578,ATF2_1885,eGFP-HDAC8_2201,ZEB2_14982,KDM1A_8190,ZNF592_6101,ZNF592_28613,MNT_455,MNT_7572,MGA_30893,ZBTB2_5718,LEF1_7089,MYC_25036,C11orf30_41344,HDAC2_8506,eGFP-ZNF395_18786,eGFP-NR2C1_16523,TRIM24_629,TRIM24_9411,TAL1_323,TAL1_2677,ZNF316_47748,DPF2_2321,SMARCA4_13487,ARID1B_1407,ARID1B_26025,MEIS2_5126,CBX3_11673,MAFK_11668,CREB3L1_1453,CREB3L1_3545,ATF3_25323,ATF3_28832,DDX20_657,DDX20_658,CREM_12007,eGFP-NFE2_33645,IKZF1_291,IKZF1_18873,JUND_21812,JUND_33984,eGFP-ID3_14046,eGFP-ID3_16405,eGFP-FOXJ2_2712,SMARCE1_4680,GMEB1_8132,GMEB1_15555,EP300_14023,eGFP-NR4A1_12839,eGFP-IRF9_4824,PKNOX1_1561,PKNOX1_26188,TEAD4_20981,eGFP-ATF1_23065,eGFP-ZNF148_5532,eGFP-MAFG_33344,RAD51_1653,eGFP-RELA_920,eGFP-RELA_4982,FOXK2_6522,FOSL1_2696,ELF4_9537,eGFP-NR2C2_16363,GATAD2A_1434,CBFA2T3_16951,NEUROD1_1330,FOXM1_6898,POLR2AphosphoS5_3154	93	17	14
chr16	75629947	75631947	ATF4_4733,RBM25_508,RBM25_18720	2	1	0
chr16	75652533	75654533	L3MBTL2_27259,KLF16_8437,NFIC_22292,CTBP1_24656,eGFP-ELF1_727,GATA1_9942,eGFP-TFDP1_8761,eGFP-ZNF175_64,eGFP-ZNF175_2987,CBFA2T3_38031,ZNF318_3985,eGFP-CEBPB_1052,eGFP-CEBPB_39103,TARDBP_3294,ATF7_7209,DACH1_13810,CBFA2T2_20966,SOX6_17142,eGFP-ZNF644_1237,MTA1_5939,BHLHE40_3394,eGFP-BACH1_2420,MAFF_6448,MITF_1534,ZEB2_11233,ZNF592_19589,MGA_16320,ZBTB2_4342,MYC_12226,C11orf30_16316,TAL1_16831,SMARCA4_10323,eGFP-CEBPG_20193,ARID1B_16456,MEIS2_25504,ZBTB33_45092,MAFK_3844,GATA2_3659,CREM_5715,MTA2_6362,eGFP-ZNF83_2566,eGFP-NFE2_19840,TCF12_5190,JUND_16705,HCFC1_1406,SMARCE1_12359,GMEB1_1393,EP300_19259,TBL1XR1_6916,NEUROD1_3487,PKNOX1_20989,TEAD4_24801,POLR2AphosphoS5_15156,GATAD2A_4899	52	11	8
chr16	75654533	75656533	L3MBTL2_9116,ARNT_10667,eGFP-VEZF1_20608,SMARCB1_971,KLF16_12507,PML_11893,NFIC_36795,NR2F1_9767,EHMT2_6794,NCOR1_21786,REST_27012,NCOA1_1204,TBP_1435,GATA1_10288,NFATC3_3776,ESRRA_2825,CBFA2T3_45869,CC2D1A_15275,E4F1_9662,eGFP-ADNP_14644,eGFP-ADNP_14973,MAX_36493,ATF7_15635,SMARCC2_281,SMARCC2_9568,CBFA2T2_25623,SOX6_17842,SMAD1_1678,MTA1_1758,HES1_2365,AFF1_7110,BCOR_24578,ZNF143_12368,SMC3_16366,ATF4_15224,PHB2_3240,RNF2_2084,ATF2_3665,GATAD2B_4941,CTCF_48134,KDM1A_17605,KDM1A_24273,ZNF592_40,MNT_8479,MGA_5119,LEF1_9318,MYC_12312,C11orf30_16316,HDAC2_18513,eGFP-ZNF395_16946,ZNF384_10526,eGFP-ZNF639_7985,TRIM24_15674,HDAC1_73,TAL1_20554,DPF2_481,DPF2_12571,SMARCA4_28005,ARID1B_45467,ZBTB33_19291,CBX3_2675,DDX20_4465,CREM_20671,MTA2_12400,eGFP-ZNF83_2133,IKZF1_35391,TCF12_9089,JUND_21190,SMARCE1_18644,GMEB1_16782,EP300_21038,TBL1XR1_11449,NR2F2_9959,NEUROD1_3636,TEAD4_26562,FOXM1_10877,POLR2AphosphoS5_15103,eGFP-ATF1_17301,RAD51_1381,RAD51_1382,ARID3A_7547,ELF4_3789,NBN_12318,GATAD2A_8439,L3MBTL2_27259,KLF16_8437,NFIC_22292,CTBP1_24656,eGFP-ELF1_727,GATA1_9942,eGFP-TFDP1_8761,eGFP-ZNF175_2987,CBFA2T3_38031,ZNF318_3985,TARDBP_3294,ATF7_7209,DACH1_13810,CBFA2T2_20966,SOX6_17142,eGFP-ZNF644_1237,MTA1_5939,BHLHE40_3394,eGFP-BACH1_2420,MAFF_6448,MITF_1534,ZEB2_11233,ZNF592_19589,MGA_16320,ZBTB2_4342,MYC_12226,TAL1_16831,SMARCA4_10323,ARID1B_16456,MEIS2_25504,ZBTB33_45092,MAFK_3844,GATA2_3659,CREM_5715,MTA2_6362,eGFP-ZNF83_2566,eGFP-NFE2_19840,TCF12_5190,JUND_16705,HCFC1_1406,SMARCE1_12359,GMEB1_1393,EP300_19259,TBL1XR1_6916,NEUROD1_3487,PKNOX1_20989,TEAD4_24801,POLR2AphosphoS5_15156,GATAD2A_4899	99	21	21
chr16	75656533	75658533	L3MBTL2_39260,L3MBTL2_42961,TAF1_12563,JUN_333,PML_14434,PHF8_11190,REST_18250,CTBP1_13477,PHF20_1723,RBFOX2_51343,eGFP-ELF1_17401,E2F6_17301,TBP_14241,eGFP-TFDP1_5756,eGFP-TFDP1_17853,ZNF282_7609,E4F1_21301,MAX_50554,ATF7_18799,ATF7_34199,SUZ12_2000,SP1_11648,IRF2_1415,GABPB1_28536,eGFP-ETV1_17524,SOX6_82,SOX6_6719,RB1_19707,MTA1_9772,SMAD5_14598,MXI1_8443,E2F1_6876,eGFP-GABPA_31712,SIN3A_10341,NRF1_18298,ZNF143_23511,RBBP5_13547,MBD2_8754,ATF2_31583,EGR1_15679,AGO1_8831,eGFP-ZFX_16846,ZNF592_18777,POU5F1_527,MNT_18895,MGA_12748,MGA_28940,MYC_24738,C11orf30_30041,SIX5_1441,eGFP-ZBTB11_23489,HDAC2_11216,eGFP-NR2C1_13346,ZNF384_16418,eGFP-ZNF639_5955,eGFP-ZNF639_23252,ZNF316_15140,ZNF316_16811,DPF2_814,DPF2_1394,ZBTB33_25302,CBX3_5067,CREB3L1_1412,CREB3L1_12627,ATF3_32750,CREM_36829,E2F8_9255,JUND_29582,HCFC1_12812,POLR2B_14478,GMEB1_17256,EP300_3041,HMBOX1_5783,POLR2A_21876,TCF7_1554,POLR2G_52667,NEUROD1_189,NEUROD1_570,PKNOX1_22019,SAP30_8329,POLR2AphosphoS5_21278,eGFP-ATF1_43765,ZHX1_2389,eGFP-POLR2H_19778,FLAG-ATF1_FLAG_2635,FOXK2_6502,FOXK2_6503,RBM25_19895,ELF4_14623,eGFP-NR2C2_26198,NBN_13560,THAP1_292,THAP1_2438,ARHGAP35_1950,DPF2_481	82	19	13
chr16	75658533	75660533	JUN_6583,PML_8232,NFIC_27392,NR2F1_2680,NR2F1_2681,NCOR1_16476,GATA1_8342,CBFA2T3_43406,JUNB_1428,eGFP-CEBPB_1996,eGFP-CEBPB_52671,ATF7_25238,SMARCC2_11875,DACH1_8242,eGFP-ETV1_12510,CBFA2T2_24353,SOX6_16697,MTA1_8368,HES1_7094,BCOR_22854,ATF4_28146,ATF2_15458,NCOA2_518,KDM1A_2649,KDM1A_27558,LEF1_1235,HDAC2_21978,TRIM24_20851,TAL1_17342,DPF2_12364,SMARCA4_28765,eGFP-CEBPG_34154,ARID1B_45029,MEIS2_21351,POLR2AphosphoS2_3365,ATF3_40519,CREM_13459,MTA2_9324,eGFP-NFE2_10457,HDAC3_3979,IKZF1_40453,TCF12_6067,JUND_40814,POLR2B_2224,SMARCE1_22709,GMEB1_11847,EP300_17250,TBL1XR1_9426,NR2F2_7181,HMBOX1_22086,eGFP-PBX2_10545,eGFP-IRF9_5198,NEUROD1_4289,TEAD4_24776,RBM25_26676	52	9	15
chr16	75660533	75662533	CBFA2T3_30257,GABPB1_16400,eGFP-ETV1_12308,CBFA2T2_5979,eGFP-GABPA_77,eGFP-GABPA_22059,ARID1B_18759	6	0	2
chr16	75680135	75682135	eGFP-USF2_2190,eGFP-USF2_2191,SIN3B_1399,SIN3B_6787,UBTF_7087,L3MBTL2_2990,L3MBTL2_38914,TAF1_17878,eGFP-VEZF1_36962,HNRNPLL_10598,PML_14677,NFIC_8064,NR2F1_3613,YY1_4077,PHF8_1493,PHF8_11634,PHF8_11791,CTBP1_7868,PHF20_11747,RBFOX2_33220,RBFOX2_50719,RBFOX2_53394,E2F6_5736,TBP_756,TBP_17371,ESRRA_13125,E4F1_18545,MAX_5734,MAX_31749,MAX_49004,ATF7_19982,RBM22_1211,RBM22_1765,SP1_8421,eGFP-DIDO1_2791,IRF2_1551,GABPB1_28463,ZBTB7A_4470,ZBTB7A_6392,SOX6_3268,FIP1L1_3061,eGFP-IRF1_4422,eGFP-GTF2E2_8703,eGFP-GTF2E2_11494,RB1_7787,SMAD5_15689,eGFP-GABPA_28171,eGFP-GABPA_32341,SIN3A_8401,SIN3A_9529,NRF1_27563,AFF1_4954,RBBP5_1091,RBBP5_10389,RBBP5_13193,RBBP5_14816,MBD2_3980,eGFP-TAF7_7187,EGR1_9078,GATAD2B_1832,PRDM10_2036,eGFP-ZFX_20567,eGFP-ZFX_22538,MNT_13492,MGA_3142,MGA_17668,ZBTB2_10211,MYC_28487,C11orf30_42860,eGFP-ZBTB11_21036,eGFP-ZNF395_11907,eGFP-NR2C1_22486,eGFP-ZNF639_87,eGFP-ZNF639_8672,eGFP-ZNF639_14249,MEIS2_38705,CBX3_3812,CREB3L1_4272,CREB3L1_8228,DDX20_3150,DDX20_3151,NFRKB_6963,CBX1_4760,CREM_15185,MTA2_8170,MTA2_8171,HCFC1_9075,eGFP-ID3_7456,MYNN_3911,POLR2B_17028,EP300_3413,TBL1XR1_461,TBL1XR1_4793,HMBOX1_9741,POLR2A_19874,POLR2A_23126,POLR2G_16118,POLR2G_53325,POLR2G_55338,PKNOX1_35053,SAP30_2946,SAP30_5092,SAP30_5763,POLR2AphosphoS5_22709,eGFP-ATF1_25900,eGFP-POLR2H_19014,ELF4_13887,eGFP-NR2C2_33767,eGFP-NR2C2_35157,eGFP-NR2C2_36071,eGFP-NR2C2_36072,THAP1_2571,RBM14_359	79	18	17
chr16	75682135	75684135	ZNF24_2603,TAF1_13517,eGFP-VEZF1_20138,YY1_2714,BRD9_5261,MLLT1_4449,CBFA2T3_2565,MAX_18327,GABPB1_1086,GABPB1_13927,RB1_3886,NRF1_13886,SMC3_1356,PHB2_140,PHB2_1417,eGFP-TAF7_7190,PRDM10_8297,KAT8_839,RLF_3040,ZNF407_111,ZNF407_381,MNT_7411,ZNF384_13342,NFRKB_17358,CREM_6309,IKZF1_9898,POLR2B_1417,POLR2A_11358,SAP30_5080,POLR2AphosphoS5_7534,eGFP-ATF1_7698,FOXK2_19444,eGFP-USF2_2190,eGFP-USF2_2191,SIN3B_1399,UBTF_7087,L3MBTL2_2990,L3MBTL2_38914,PHF8_1493,PHF8_11634,RBFOX2_33220,RBFOX2_50719,RBFOX2_53394,TBP_756,MAX_5734,RBM22_1211,eGFP-GTF2E2_8703,eGFP-GTF2E2_11494,RBBP5_1091,RBBP5_10389,RBBP5_13193,RBBP5_14816,GATAD2B_1832,eGFP-ZFX_20567,eGFP-ZFX_22538,MGA_3142,MGA_17668,eGFP-ZNF639_87,CREB3L1_4272,POLR2G_16118,POLR2G_53325,POLR2G_55338,SAP30_5092,SAP30_5763,eGFP-ATF1_25900,RBM14_359	46	7	16
chr16	75684135	75686135	eGFP-CEBPB_18844,NRF1_3642,ATF4_9518,ATF4_32004,eGFP-CEBPG_11061,ZNF24_2603,IKZF1_9898	6	2	0
chr16	75792956	75794956	eGFP-ZNF512_16461,CREB3L1_4718,IKZF1_28258	3	1	0
chr16	75794956	75796956	L3MBTL2_21642,NFIC_26309,MAX_22352,ZFP91_4124,GABPB1_10670,eGFP-ETV1_9862,MGA_15495,MEIS2_825,CREB3L1_694,CREB3L1_4718,CREM_31920,PKNOX1_9198,MYBL2_2651,FOXM1_8660,eGFP-ATF1_17986,eGFP-ATF1_36668	14	7	0
chr16	75796956	75798956	ARID2_1225,REST_25973,CC2D1A_12505,RB1_5098,ZNF143_9395,SMC3_20494,CTCF_50622,HDAC1_433,CREM_16298,JUND_10915,TBL1XR1_2749,eGFP-ATF1_22096,eGFP-MAFG_8461,ARID3A_4789	14	3	4
chr16	75812115	75814115	eGFP-HINFP_2235,eGFP-ZBTB40_11344,eGFP-ZNF512_1163,eGFP-ZNF512_10573,RFX1_8488	4	0	0
chr16	75814115	75816115	CBFA2T3_23959,eGFP-ETV1_13003,eGFP-GABPA_8334,eGFP-ZBTB11_460,eGFP-ZBTB11_3433,SMARCA4_13828,ARID1B_591,ARID1B_25644,MEIS2_34749,eGFP-PBX2_25773,PKNOX1_26384,eGFP-ZBTB40_11344	10	2	1
chr16	75834270	75836270	CTCF_27609	1	1	0
chr16	75836270	75838270	eGFP-CEBPB_5343,eGFP-CEBPG_4512	2	0	0
chr16	75858791	75860791	eGFP-ZNF507_8845	1	0	0
chr16	75860791	75862791	NR2F1_4212,GABPB1_2050,GABPB1_7132,eGFP-ETV1_7947,NRF1_10579	4	2	0
chr16	76141680	76143680	RBM25_3225	1	0	0
chr16	76143680	76145680	ZNF316_1182	1	0	0
chr16	76187670	76189670	ZNF316_20875	1	0	0
chr16	76189670	76191670	ATF2_616	1	0	0
chr16	76701554	76703554	NFIC_42962,MAFF_16287,CTCF_13807,C11orf30_33616,eGFP-NFE2L1_1147,ZNF316_53579,MAFK_13343,eGFP-NFE2_31558,eGFP-MAFG_30983	9	4	0
chr16	76703554	76705554	BHLHE40_3899,MAFF_10422,ZNF316_30793,MAFK_3976,eGFP-NFE2L1_1147	5	3	0
chr16	77202615	77204615	eGFP-USF2_8645,CC2D1A_4478,SMC3_11944,CTCF_38812	4	1	1
chr16	77204615	77206615	eGFP-USF2_4185,eGFP-USF2_8645,NFIC_9476,REST_12459,CBFA2T2_7645,SMC3_11604,ATF4_12676,CTCF_40064,USF1_2775,RAD51_7109	9	4	3
chr16	77223280	77225280	FLAG-PBX2_FLAG_2936,ZNF24_7312,L3MBTL2_16101,L3MBTL2_26465,TAF1_458,TAF1_8091,TAF1_13290,eGFP-VEZF1_40773,eGFP-VEZF1_40933,HNRNPLL_9000,PML_2131,PML_7894,PML_8718,NFIC_16081,ETV6_4006,PHF8_31,PHF8_3949,PHF8_9749,MTA3_11175,PHF20_11639,RBFOX2_21175,RBFOX2_26827,RBFOX2_48284,eGFP-ELF1_17596,eGFP-ELF1_20118,E2F6_6638,NCOA1_5574,TBP_12554,eGFP-ZNF175_13238,TCF7L2_68,E4F1_24938,MAX_13970,MAX_14116,eGFP-CEBPB_2397,eGFP-CEBPB_49639,ATF7_21706,ATF7_29389,SP1_3771,SP1_7924,eGFP-DIDO1_3146,GABPB1_29221,eGFP-ETV1_20698,eGFP-ZNF644_1768,eGFP-GTF2E2_10291,SMAD5_8520,eGFP-ZBTB40_11295,E2F1_5345,eGFP-GABPA_28291,eGFP-GABPA_32691,SIN3A_8055,SIN3A_9746,NRF1_5657,NRF1_18329,ATF4_9449,MBD2_5298,MBD2_10678,eGFP-TAF7_81,eGFP-TAF7_7571,ELK1_2529,GATAD2B_7262,PRDM10_11405,NFYB_7948,eGFP-ZFX_16061,eGFP-ZFX_23641,MNT_2882,MNT_11456,eGFP-KLF1_6470,MGA_7983,MGA_11901,C11orf30_33280,eGFP-ZBTB11_20840,eGFP-ZBTB11_25081,eGFP-ZNF395_67,eGFP-ZNF395_2310,DEAF1_968,eGFP-NR2C1_6261,TRIM24_6489,eGFP-CEBPG_18706,ARID1B_1267,MEIS2_22810,CBX3_1864,CBX3_3734,ASH1L_3621,ASH1L_3933,CREB3L1_548,CREB3L1_6531,DDX20_7665,DDX20_7909,NFRKB_7963,NFRKB_7964,CREM_25168,E2F8_9366,IKZF1_30572,JUND_3104,HCFC1_10066,eGFP-FOXJ2_7641,eGFP-FOXJ2_10369,CEBPZ_554,POLR2B_8874,POLR2B_12362,GMEB1_20047,NFYA_3448,eGFP-NR4A1_8197,eGFP-PBX2_32300,POLR2A_1943,POLR2A_21087,TCF7_28,TCF7_941,POLR2G_48713,NEUROD1_8445,PKNOX1_41187,SAP30_7069,BRD4_814,BRD4_3584,FOXM1_8183,POLR2AphosphoS5_19646,eGFP-ATF1_38759,eGFP-ATF1_42017,eGFP-POLR2H_19670,eGFP-ZNF148_4173,eGFP-GTF2A2_1263,FLAG-ATF1_FLAG_1628,FOXK2_16885,RBM25_44298,ELF4_17213,eGFP-NR2C2_27028,eGFP-NR2C2_34644,E2F7_1088	91	19	12
chr16	77225280	77227280	NR2F1_20781,eGFP-ZNF175_3162,MAX_42824,ATF4_28031,NR2F6_5914,PRDM10_16949,MGA_442,MGA_17539,MYC_26861,eGFP-NR2C1_19708,NR2F2_9347,eGFP-ZNF148_3355,eGFP-ZNF148_6759,FOXK2_9731,ZNF24_7312,TAF1_8091,PML_7894,NFIC_16081,PHF8_31,PHF8_9749,RBFOX2_21175,RBFOX2_26827,RBFOX2_48284,eGFP-ELF1_17596,NCOA1_5574,eGFP-ZNF175_13238,E4F1_24938,GABPB1_29221,eGFP-ZNF644_1768,eGFP-GTF2E2_10291,eGFP-ZBTB40_11295,eGFP-GABPA_28291,eGFP-GABPA_32691,SIN3A_8055,SIN3A_9746,ATF4_9449,eGFP-TAF7_81,MNT_2882,eGFP-ZBTB11_20840,eGFP-ZBTB11_25081,ARID1B_1267,CBX3_1864,CREB3L1_548,NFRKB_7964,SAP30_7069,BRD4_814,BRD4_3584,eGFP-ATF1_38759,eGFP-ATF1_42017,eGFP-POLR2H_19670,eGFP-GTF2A2_1263,ELF4_17213,eGFP-NR2C2_27028,eGFP-NR2C2_34644	41	10	7
chr16	77227280	77229280	RBFOX2_8405,RBFOX2_8647,RBFOX2_22435,RBFOX2_23852,POLR2G_23134	2	0	0
chr16	77256336	77258336	L3MBTL2_17321,GABPB1_26173,eGFP-ETV1_6272,eGFP-GABPA_17283,eGFP-GABPA_26067,NRF1_16445,EGR1_6354,CTCF_26317,ATF3_23981,JUND_3402,JUND_6723	9	3	0
chr16	77258336	77260336	PKNOX1_32708,EGR1_6354	2	2	0
chr16	77264712	77266712	L3MBTL2_7628,eGFP-VEZF1_15792,KLF16_10149,PML_1384,PML_12568,NR2F1_31675,GATA1_8267,CBFA2T3_33739,CBFA2T2_18296,SOX6_20864,eGFP-ZBTB40_2477,HES1_4318,eGFP-ZNF589_18338,ATF4_31870,NR2F6_14895,KDM1A_20531,eGFP-NR2C1_13268,TRIM24_20934,TAL1_19355,ARID1B_39502,MEIS2_31602,ATF3_34304,EP300_18087,TEAD4_26372,eGFP-POLR2H_8056	24	6	5
chr16	77266712	77268712	eGFP-ZNF175_15438,eGFP-PTTG1_481,eGFP-ZNF644_1979,eGFP-ZBTB40_4877,eGFP-ZNF589_17396,eGFP-ZNF584_11790,eGFP-ZNF354B_1193,eGFP-HDAC8_4892,eGFP-ZNF395_11986,eGFP-NR2C1_8168,eGFP-ZNF740_1447,eGFP-PYGO2_933	12	0	2
chr16	77268712	77270712	L3MBTL2_4054,L3MBTL2_9455,SKIL_15080,ARID2_7179,KLF16_5643,ZKSCAN1_5210,REST_32311,CTBP1_13115,CC2D1A_15400,MAX_18890,ATF7_2794,ATF7_25668,SUZ12_693,SP1_358,RB1_15960,ZNF143_20314,SMC3_25997,CTCF_54280,MYC_12100,ZNF384_7241,CREM_34122,JUND_27680,HCFC1_4360,TEAD4_10376,eGFP-ATF1_16882,eGFP-ATF1_35721,ZHX1_1313,XRCC5_9626,CTCFL_3735	26	10	4
chr16	77617211	77619211	REST_24153,eGFP-CEBPB_39651,SMC3_20705,CTCF_48935,eGFP-CEBPG_16224	5	1	1
chr16	77619211	77621211	RBM25_21404	1	0	0
chr16	77689557	77691557	eGFP-USF2_16130,PHF8_1048,REST_14447,E4F1_12782,eGFP-CEBPB_2522,eGFP-CEBPB_51858,eGFP-BACH1_11646,MAFF_22269,CTCF_16070,NFYB_7683,C11orf30_47806,eGFP-NFE2L1_4912,TRIM24_5422,ZNF316_62039,eGFP-CEBPG_33151,ARID1B_17129,CBX3_3945,MAFK_20578,ATF3_20664,eGFP-NFE2_38987,USF1_11184,EP300_2576,NFYA_2046,HMBOX1_14785,PKNOX1_12892,eGFP-POLR2H_8995,eGFP-MAFG_41907,RAD51_9518,RBM25_18898	28	6	2
chr16	77691557	77693557	eGFP-ZNF512_6569	1	0	0
chr16	77693557	77695557	CTCF_26533,ZNF384_5154	2	1	0
chr16	77712903	77714903	E4F1_25131,E4F1_25332	1	0	0
chr16	77714903	77716903	ATF2_7264	1	0	0
chr16	77754046	77756046	NFIC_22208,E2F1_1362,eGFP-ZNF512_17444,ZNF316_632,ZNF316_850,MEIS2_10125,ZBTB33_41220	6	3	0
chr16	77756046	77758046	UBTF_3795,ZNF24_3520,L3MBTL2_15463,L3MBTL2_17458,SKIL_7462,TAF1_13623,KLF16_5819,NR2F1_9580,PHF8_1335,PHF8_8921,REST_31748,MTA3_5950,MTA3_9229,RBFOX2_35481,RBFOX2_49355,eGFP-ELF1_9069,E2F6_8254,E2F6_8315,TBP_9059,TBP_14873,ESRRA_19213,E4F1_10678,MAX_25905,eGFP-CEBPB_46295,ZFP91_2541,ATF7_9360,ATF7_26943,SP1_1711,GABPB1_8411,GABPB1_20657,eGFP-ETV1_3308,ZBTB7A_3275,eGFP-IRF1_6429,ZBED1_4506,RB1_10171,SMAD5_10042,eGFP-GABPA_8696,NRF1_26655,BCOR_8009,eGFP-TAF7_7104,PRDM10_25170,CTCF_17666,RLF_654,RLF_917,eGFP-ZFX_20343,MNT_3235,MGA_13432,ZBTB2_8900,MYC_1850,MYC_12190,eGFP-ZBTB11_17831,eGFP-ZBTB11_20688,eGFP-NR2C1_9327,MEIS2_25743,MEIS2_25851,CREB3L1_4920,CREM_1165,E2F8_2546,IKZF1_10596,MYNN_10029,POLR2B_12475,GMEB1_6345,NR2F2_2857,HMBOX1_11587,eGFP-PBX2_13599,POLR2A_21263,POLR2G_34827,POLR2G_51287,NEUROD1_2999,TEAD4_10947,POLR2AphosphoS5_19742,TRIM28_8369,FOXK2_736,FOXK2_737,eGFP-NR2C2_15330,CTCFL_5702,NFIC_22208,E2F1_1362,MEIS2_10125	64	21	9
chr16	77763412	77765412	ATF2_21289,C11orf30_13551,ZNF316_46464	3	0	0
chr16	77765412	77767412	eGFP-CEBPB_36213,BHLHE40_3914,ATF4_15850,EGR1_3301,ATF3_30352	5	3	0
chr16	77770499	77772499	HMBOX1_4857	1	1	0
chr16	77772499	77774499	eGFP-USF2_7568,eGFP-TEAD2_4134,eGFP-VEZF1_21953,eGFP-ZKSCAN8_6861,eGFP-ZKSCAN8_7661,eGFP-TFDP1_13892,eGFP-CUX1_6236,eGFP-ZNF175_692,eGFP-ZNF175_18179,eGFP-PTTG1_3793,eGFP-DIDO1_5606,eGFP-ETV1_14126,eGFP-IRF1_6485,eGFP-IRF1_9167,eGFP-ZNF644_10872,eGFP-KLF13_4915,eGFP-PTRF_3383,eGFP-HINFP_5613,eGFP-ZBTB40_12394,eGFP-GABPA_6611,eGFP-ZNF589_19552,eGFP-ZNF589_20340,eGFP-CREB3_10098,eGFP-BACH1_10040,eGFP-ZNF584_13005,eGFP-ZNF584_13710,eGFP-ZNF354B_3504,eGFP-TAF7_7486,eGFP-HDAC8_5369,eGFP-HDAC8_5949,ZNF592_29198,eGFP-ZNF507_5390,eGFP-ZBTB11_22465,eGFP-NFE2L1_2866,eGFP-ZNF395_21339,eGFP-NR2C1_21702,eGFP-ZNF639_25588,eGFP-ILK_917,ATF3_5151,eGFP-ZNF83_8865,eGFP-NFE2_26324,JUND_17048,eGFP-MEF2D_11719,eGFP-ID3_13059,eGFP-NR4A1_14840,eGFP-PBX2_19856,eGFP-IRF9_6299,eGFP-PYGO2_4319,eGFP-ATF1_21797,eGFP-ZNF148_11956,eGFP-GTF2A2_4964,eGFP-MAFG_23474,eGFP-RELA_1308,eGFP-RELA_5665,eGFP-NR2C2_2333,eGFP-NR2C2_18175	48	0	4
chr16	77815873	77817873	GABPB1_21535,CTCF_21618	2	1	0
chr16	77817873	77819873	CTCF_8862	1	1	0
chr16	77930082	77932082	NFIC_42103,eGFP-CEBPB_46718,eGFP-CEBPG_35554	3	1	0
chr16	77932082	77934082	eGFP-USF2_5808,RBM25_21986	2	0	0
chr16	78008355	78010355	EHMT2_7496,REST_30469,ZNF384_6700,MIER1_4168	4	0	1
chr16	78010355	78012355	eGFP-CEBPB_155,eGFP-CEBPB_8522	1	0	0
chr16	78054369	78056369	ATF4_28389	1	1	0
chr16	78056369	78058369	eGFP-NFE2_9293	1	0	0
chr16	78124125	78126125	CBFA2T3_13418,ATF7_18559,ATF2_28422	3	1	1
chr16	78126125	78128125	E4F1_4479,eGFP-CEBPB_24292,ATF4_17154,CTCF_14164,eGFP-CEBPG_19724,MEIS2_28891,ATF3_10304,eGFP-PBX2_21959,PKNOX1_20888	9	4	0
chr16	78128125	78130125	CTCF_14164,ZMYM3_6821	2	1	0
chr16	78131248	78133248	UBTF_4309,TAF1_9478,CTBP1_6962,CTBP1_33839,RBFOX2_37880,RBFOX2_48720,eGFP-ELF1_15207,eGFP-ELF1_19581,eGFP-TFDP1_1556,eGFP-TFDP1_4012,E4F1_24475,ZFP36_3419,ATF7_31852,GABPB1_17988,GABPB1_24679,SOX6_19894,MXI1_6509,eGFP-GABPA_21949,eGFP-GABPA_26889,NRF1_27437,ZNF143_22277,MAFF_7347,MBD2_2560,RNF2_3735,ELK1_1007,AGO1_6285,NFYB_2569,ZNF592_1129,ZNF592_5472,MNT_16039,MYC_19958,C11orf30_36220,SIX5_689,eGFP-ZNF512_7518,PCBP1_9119,eGFP-NR2C1_14412,ZNF316_55806,MEIS2_36637,CBX3_3094,MAFK_3057,GATA2_248,HCFC1_11301,POLR2A_9368,POLR2A_10651,POLR2G_51598,eGFP-ATF1_35873,eGFP-ATF1_41544,eGFP-MAFG_26000,RFX1_16112,FOXK2_1861,ELF4_16730,eGFP-NR2C2_18884,eGFP-NR2C2_29857	43	10	6
chr16	78133248	78135248	UBTF_364,L3MBTL2_24855,SKIL_736,SKIL_16947,eGFP-VEZF1_20284,eGFP-VEZF1_32084,HNRNPLL_10314,NFIC_15089,YY1_1526,PHF8_8957,REST_1949,MTA3_15623,MTA3_15643,PHF20_987,E2F6_16251,TBP_16748,RUNX1_2793,eGFP-TFDP1_1113,eGFP-TFDP1_3339,ZNF282_5616,SAFB_973,SAFB_2410,ESRRA_1072,ESRRA_20327,MAX_26772,MAX_43469,TARDBP_1708,TARDBP_6298,BMI1_155,ZFP36_3419,SP1_6259,SP1_8763,IRF2_2918,U2AF1_216,U2AF1_2716,ZBTB7A_20447,FIP1L1_9068,eGFP-IRF1_6632,eGFP-KLF13_6620,RB1_5161,RB1_19294,MTA1_1214,SMAD5_6611,E2F1_1681,SMC3_5896,MBD2_1228,NUFIP1_2206,EGR1_20049,PRDM10_17346,CTCF_6874,CTCF_42791,ZEB2_7540,ZNF407_1602,eGFP-ZFX_14647,RFX5_1883,MGA_19902,ZBTB2_10772,ZSCAN29_3532,PCBP1_1758,DEAF1_3003,eGFP-NR2C1_1438,ZNF384_3492,TRIM24_2961,CBX1_1044,CREM_32183,NCOA6_1827,HDAC3_6018,TCF12_118,TCF12_716,JUND_27979,HCFC1_7345,eGFP-ID3_4539,POLR2B_7407,GMEB1_16337,GMEB1_22773,EP300_649,POLR2A_10678,NEUROD1_10426,PKNOX1_34282,FOXM1_9751,POLR2AphosphoS5_3035,ZHX1_1997,XRCC5_11171,FLAG-ATF1_FLAG_1724,FOXK2_3671,RBM25_19877,RBM25_32740,eGFP-NR2C2_6595,NBN_5057,CTCFL_207,E2F7_345,ZMYM3_15843,SMARCA5_3346,UBTF_4309,TAF1_9478,CTBP1_6962,CTBP1_33839,RBFOX2_37880,RBFOX2_48720,eGFP-ELF1_15207,eGFP-ELF1_19581,eGFP-TFDP1_1556,eGFP-TFDP1_4012,E4F1_24475,ATF7_31852,GABPB1_17988,GABPB1_24679,SOX6_19894,MXI1_6509,eGFP-GABPA_21949,eGFP-GABPA_26889,NRF1_27437,ZNF143_22277,MBD2_2560,RNF2_3735,ELK1_1007,AGO1_6285,NFYB_2569,ZNF592_1129,MNT_16039,MYC_19958,SIX5_689,PCBP1_9119,eGFP-NR2C1_14412,MEIS2_36637,CBX3_3094,GATA2_248,HCFC1_11301,POLR2A_9368,POLR2G_51598,eGFP-ATF1_35873,eGFP-ATF1_41544,RFX1_16112,FOXK2_1861,ELF4_16730,eGFP-NR2C2_18884,eGFP-NR2C2_29857	105	25	19
chr16	78268146	78270146	KLF16_4701,REST_11534,RB1_5728,eGFP-ZBTB40_12116,ZNF143_17910,SMC3_21792,ATF2_14146,CTCF_47996,XRCC5_4945,XRCC5_4946,FOXK2_3704	10	4	2
chr16	78270146	78272146	MEIS2_1150,ATF2_14146	2	1	0
chr16	78320675	78322675	CBX8_1165	1	0	0
chr16	78322675	78324675	CBX8_791,ATF2_24808	2	0	0
chr16	78429082	78431082	eGFP-ZBTB40_13425,CTCF_22283,ARID3A_1787	3	1	0
chr16	78431082	78433082	ATF4_7964	1	1	0
chr16	78433082	78435082	eGFP-CEBPG_19012	1	0	0
chr16	78435082	78437082	ATF4_10155	1	1	0
chr16	78448968	78450968	eGFP-ZNF175_12969,ZNF316_4998	2	0	0
chr16	78450968	78452968	ATF2_19730	1	0	0
chr16	78459267	78461267	CBFA2T3_26735,CBFA2T2_5473,KDM1A_22941,MEIS2_24852	4	1	3
chr16	78461267	78463267	KLF16_4713,NFIC_12192,ETV6_4039,NCOR1_13401,STAT5A_846,CBFA2T3_41718,E4F1_17007,CBX5_4153,GABPB1_17981,eGFP-ETV1_14564,CBFA2T2_20126,ZBTB7A_14358,eGFP-GABPA_10116,ZNF592_13547,LEF1_5175,LEF1_5176,eGFP-NR2C1_10318,TRIM24_887,TRIM24_17426,TAL1_14063,DPF2_3748,SMARCA4_18207,ARID1B_39496,MEIS2_16668,CBX3_14913,CREM_12273,MTA2_6426,IKZF1_32852,EP300_16681,NR2F2_5805,TEAD4_17893,FOXM1_3353,POLR2AphosphoS5_10157,RBM25_12627,ELF4_12900	33	8	7
chr16	78475557	78477557	eGFP-CEBPB_40497,eGFP-IRF1_3879,eGFP-ZNF512_11003,eGFP-CEBPG_19534	4	0	0
chr16	78477557	78479557	L3MBTL2_7465,KLF16_5500,NCOR1_13472,STAT5A_1151,CBFA2T3_38270,eGFP-ADNP_8947,MAX_29751,CBFA2T2_19066,eGFP-IRF1_1744,BHLHE40_14773,KDM1A_12392,MYC_17580,TRIM24_3934,TAL1_11431,SMARCA4_13857,ARID1B_37325,ATF3_14872,MTA2_677,JUND_25086,TEAD4_21472,ZMYM3_9994,eGFP-IRF1_3879,eGFP-ZNF512_11003	22	4	4
chr16	78480392	78482392	eGFP-CEBPB_28773,ATF4_29419,eGFP-CEBPG_37304,ATF3_29464	4	1	0
chr16	78482392	78484392	CBFA2T3_18292,MAX_14755,GABPB1_14757,eGFP-GABPA_5661,eGFP-GABPA_19719	4	1	1
chr16	78509546	78511546	HNRNPK_4242	1	0	1
chr16	78511546	78513546	CTCF_2946	1	1	0
chr16	78536773	78538773	REST_12701,ZNF143_6944,SMC3_11236,CTCF_39616	4	2	1
chr16	78538773	78540773	NFIC_15714	1	1	0
chr16	78595014	78597014	ELF4_666	1	1	0
chr16	78597014	78599014	eGFP-BACH1_7158,MAFF_20271,C11orf30_44559,eGFP-NFE2L1_1781,ZNF316_58329,MAFK_19358,eGFP-NFE2_36311,eGFP-MAFG_39872	8	2	0
chr16	78635873	78637873	CTCF_24175,ARID3A_3216,ZMYM3_3049	3	1	0
chr16	78637873	78639873	PCBP1_5338,PCBP1_7350,PCBP1_9717,HNRNPK_10831,PCBP2_873,PCBP2_1778	3	0	3
chr16	78675213	78677213	C11orf30_4747,ZNF316_25110	2	0	0
chr16	78677213	78679213	ZNF24_18161,ZFP91_3932	2	0	0
chr16	78797737	78799737	BCOR_10601,RBM25_40489,ZMYM3_21912	3	0	1
chr16	78799737	78801737	PCBP2_870	1	0	1
chr16	78823386	78825386	eGFP-NFE2_19713	1	0	0
chr16	78825386	78827386	L3MBTL2_41766,CTBP1_23013,ESRRA_17643,eGFP-ZBTB40_5094,ATF4_29954,eGFP-CEBPG_36716,ATF3_26401,CREM_7001,eGFP-NFE2_1328,eGFP-NFE2_37458,eGFP-MAFG_32791	10	2	0
chr16	78866969	78868969	MAFF_1537,eGFP-CEBPG_9480,eGFP-MAFG_3802,RBM25_25927	4	1	0
chr16	78868969	78870969	ZFP36_4849,RBM25_21253,ZMYM3_9116,eGFP-CEBPG_9480	4	0	1
chr16	78870969	78872969	RBM25_25369,ZMYM3_4925	2	0	0
chr16	78913356	78915356	NFIC_12760	1	1	0
chr16	78915356	78917356	ZFP36_14700,BCOR_7652,RBM25_42721,ZMYM3_22408	4	0	2
chr16	79025682	79027682	FLAG-PBX2_FLAG_668,KLF16_10991,PML_10847,NFIC_32881,NCOR1_20179,CTBP1_11293,STAT5A_6705,GATA1_9020,CBFA2T3_45840,MAX_24965,CBFA2T2_27075,SOX6_17553,MAFF_885,ZEB2_5711,KDM1A_3040,ZNF407_1117,eGFP-ZNF512_9111,eGFP-ZNF395_5808,TRIM24_15295,TAL1_20372,ZNF316_14700,DPF2_10009,SMARCA4_22301,ARID1B_43183,MEIS2_39990,GATA2_2701,CREM_10579,MTA2_6243,eGFP-NFE2_9514,TCF12_7670,EP300_18570,TBL1XR1_2979,NR2F2_7811,eGFP-PBX2_25192,PKNOX1_26757,TEAD4_27729,POLR2AphosphoS5_21662	37	7	9
chr16	79027682	79029682	eGFP-NFE2_10875,ZNF407_1117,eGFP-ZNF395_5808	3	0	0
chr16	79120987	79122987	C11orf30_423,C11orf30_10919,ZNF316_3821,eGFP-MAFG_6520	3	0	0
chr16	79122987	79124987	eGFP-VEZF1_26577,eGFP-IRF1_4699,eGFP-GABPA_16788	3	0	0
chr16	79126575	79128575	eGFP-VEZF1_17118,eGFP-NFE2_5802,JUND_17196,PKNOX1_27400,eGFP-ZNF148_16592,ELF4_11446	6	2	0
chr16	79128575	79130575	NFIC_6102	1	1	0
chr16	79174684	79176684	CBFA2T2_1215	1	0	1
chr16	79176684	79178684	RBM25_12541	1	0	0
chr16	79208293	79210293	RAD51_1525	1	0	1
chr16	79210293	79212293	L3MBTL2_36087,CREB3L1_5710	2	1	0
chr16	79223641	79225641	eGFP-ZBTB40_11500	1	0	0
chr16	79225641	79227641	ZNF24_12400,ZNF24_20483,ZFP36_5235,ZFP91_6857,RBM25_30796,ZMYM3_14920	5	0	1
chr16	79304906	79306906	ZNF24_17264,MAX_15567,MAFF_20452,C11orf30_38783,ZNF316_56324,MAFK_19257,eGFP-MAFG_35226	7	3	0
chr16	79306906	79308906	eGFP-CEBPB_40521,eGFP-CEBPG_28722	2	0	0
chr16	79348970	79350970	RBM25_14278,ZMYM3_10319	2	0	0
chr16	79350970	79352970	ZNF24_7610,ZFP36_11813,eGFP-ZNF512_17318,MEIS2_6020,eGFP-PBX2_16642,PKNOX1_30097	6	2	1
chr16	79419559	79421559	MAX_7835,EGR1_15545,USF1_4853	3	3	0
chr16	79421559	79423559	SOX6_23421,RBM25_34634,ZMYM3_20645	3	0	0
chr16	79424875	79426875	eGFP-ZNF512_17019,eGFP-ZNF512_18920	1	0	0
chr16	79426875	79428875	MAFF_19872,C11orf30_40596,ZNF316_54940,MAFK_18725,eGFP-MAFG_37517	5	2	0
chr16	79432084	79434084	ATF4_394,ATF4_18870,ATF2_10710,eGFP-CEBPG_18818,ATF3_26129	4	1	0
chr16	79434084	79436084	eGFP-USF2_5725,FLAG-PBX2_FLAG_2472,KLF16_14547,HNRNPLL_3087,PML_15172,NFIC_39456,NR2F1_17162,ZKSCAN1_4672,NCOR1_21863,CTBP1_23601,STAT5A_8198,RBFOX2_21650,eGFP-ELF1_13479,GATA1_5510,eGFP-CUX1_2881,ESRRA_20216,CBFA2T3_46980,E4F1_19003,MAX_32607,eGFP-CEBPB_31138,ZFP36_5125,ZFP36_11249,ATF7_19660,DACH1_13596,eGFP-DIDO1_26,GABPB1_14754,eGFP-ETV1_10020,CBFA2T2_28152,ZBTB7A_15666,SOX6_23336,eGFP-ZBTB40_8749,eGFP-GABPA_17573,eGFP-GABPA_18898,BHLHE40_14560,eGFP-ZNF589_15937,SIN3A_6605,SIN3A_7519,SIN3A_7520,NRF1_11968,eGFP-CREB3_5817,BCOR_1682,BCOR_25822,ZNF143_353,PHB2_3166,NR2F6_2333,RNF2_5153,MITF_3271,ATF2_29270,ZEB2_6948,KDM1A_1346,ZNF592_11837,ZNF592_13189,ZBTB2_95,ZBTB2_2228,eGFP-ZNF639_11057,TRIM24_110,TRIM24_20942,TAL1_20555,SMARCA4_25248,eGFP-CEBPG_8903,ARID1B_43642,MEIS2_36715,CBX3_13715,GATA2_3613,CBX1_6036,CREM_19496,MTA2_11127,eGFP-ZNF83_3459,IKZF1_33966,TCF12_8929,JUND_21204,MYNN_5491,SMARCE1_12518,EP300_17991,TBL1XR1_4156,NR2F2_14569,eGFP-PBX2_26441,POLR2A_7964,TCF7_1428,PKNOX1_38596,TEAD4_29070,POLR2AphosphoS5_24302,eGFP-ATF1_17267,eGFP-ZNF148_3882,FOXK2_17224,RBM25_21082,RBM25_39295,ELF4_13336,eGFP-NR2C2_17841,ZMYM3_1982,ZMYM3_30623,SMARCA5_7000	82	17	17
chr16	79436084	79438084	L3MBTL2_27048,NFIC_29547,ATF2_26890,eGFP-ZFX_13389,MGA_1150,MGA_9457,ATF3_17996,IKZF1_26529,ZNF592_11837,ZMYM3_1982	9	2	0
chr16	79440298	79442298	eGFP-CEBPB_25332,eGFP-ZNF512_16136	2	0	0
chr16	79442298	79444298	L3MBTL2_23319,GABPB1_12794,GABPB1_26279,TRIP13_757,eGFP-GABPA_11058,eGFP-GABPA_25604,KDM1A_526,KDM1A_10871,MGA_8604,CREM_27119,eGFP-PBX2_10124,PKNOX1_11019,MYBL2_1447,FOXM1_10079,eGFP-ATF1_26403,HNRNPK_3579,eGFP-ZNF512_16136	14	3	2
chr16	79444298	79446298	CBFA2T3_20615,ZFP36_12001,CBFA2T2_5889,GABPB1_12794,GABPB1_26279,eGFP-GABPA_11058,eGFP-GABPA_25604,KDM1A_526,KDM1A_10871,MGA_8604,eGFP-PBX2_10124,PKNOX1_11019,eGFP-ATF1_26403	10	2	4
chr16	79446298	79448298	FLAG-PBX2_FLAG_1772,L3MBTL2_14480,NR2F1_5467,NCOR1_16475,CTBP1_293,CTBP1_10052,CBFA2T3_36124,E4F1_13051,E4F1_19077,ATF7_7850,SMARCC2_4712,GABPB1_16850,CBFA2T2_17404,SOX6_10792,eGFP-ZNF644_110,eGFP-ZNF644_111,BCOR_23989,ZEB2_13615,LEF1_7320,ZNF384_14827,TAL1_11210,ZNF316_14967,SMARCA4_4776,ARID1B_28594,MEIS2_37300,GATA2_667,IKZF1_24828,JUND_13874,EP300_13854,TBL1XR1_4900,NR2F2_9239,eGFP-PBX2_24367,PKNOX1_29890,TEAD4_20044,eGFP-ZNF148_7841,FOXK2_11311,ELF4_10816,eGFP-NR2C2_1447,eGFP-NR2C2_4614,ZMYM3_13420,ZMYM3_16554,CBFA2T2_5889	36	8	6
chr16	79450483	79452483	L3MBTL2_14183,MAX_28301,SMARCA4_3972,IKZF1_23588	4	1	0
chr16	79452483	79454483	MAFF_4628,C11orf30_13622,ZNF316_26991	3	1	0
chr16	79473232	79475232	ZKSCAN1_1232	1	1	0
chr16	79475232	79477232	ATF2_2275,ZNF316_4462	2	0	0
chr16	79482901	79484901	eGFP-CEBPB_3306,eGFP-CEBPG_11690	2	0	0
chr16	79484901	79486901	eGFP-ZBTB40_6115,MAFF_14964,C11orf30_26435,ZNF316_53724,eGFP-MAFG_24366	5	1	0
chr16	79486901	79488901	DACH1_1750	1	0	0
chr16	79501388	79503388	C11orf30_31724,ZNF316_41610,MAFK_2740,eGFP-MAFG_16174	4	1	0
chr16	79503388	79505388	RBM25_7828	1	0	0
chr16	79515509	79517509	eGFP-NFE2_16760,HNRNPK_2738	2	0	1
chr16	79517509	79519509	NR2F1_14166,ZFP36_14922,ATF7_13762,C11orf30_24927,MAFK_4652,ATF3_35150,eGFP-NFE2_34069,JUND_28991,eGFP-MAFG_29217,RBM25_42184,ZMYM3_19029	11	3	1
chr16	79552525	79554525	NFIC_28876,eGFP-GABPA_5795	2	1	0
chr16	79554525	79556525	RBM25_2244,ZMYM3_23092	2	0	0
chr16	79569975	79571975	MAFF_3922,C11orf30_17913,ZNF316_35499,MAFK_1807,eGFP-MAFG_16661	5	2	0
chr16	79571975	79573975	eGFP-ZNF512_2886	1	0	0
chr16	79633646	79635646	UBTF_2742,eGFP-VEZF1_14712,ZNF318_5580,DACH1_14992,eGFP-ZNF354B_1961,MEIS2_30104,CREM_15002,USF1_2057,eGFP-PBX2_30186,PKNOX1_38565,SAP30_2383,SAP30_6484,eGFP-ATF1_35897,HNRNPK_473,HNRNPK_6699	13	3	1
chr16	79635646	79637646	NFIC_11917,REST_10025,REST_10026,ZNF143_8814,SMC3_14271,CTCF_45107,ZNF384_8512,ZNF316_5634,MAFK_1616	8	4	1
chr16	79653068	79655068	eGFP-USF2_3589,NR2F6_3895,eGFP-NR2C1_4733	3	1	0
chr16	79655068	79657068	eGFP-USF2_3589	1	0	0
chr16	79657068	79659068	ZNF24_20353,ZNF24_21429,ZFP91_5845,eGFP-NFE2_1777	3	0	0
chr16	79660398	79662398	eGFP-NFE2_24122,RAD51_4663	2	0	1
chr16	79662398	79664398	eGFP-CEBPB_16360,C11orf30_381,C11orf30_13456,eGFP-CEBPG_18956,eGFP-NFE2_24122,RFX1_2781,RBM25_13751	6	0	0
chr16	79694167	79696167	ZFP36_9477,ZMYM3_16375	2	0	1
chr16	79696167	79698167	eGFP-CEBPB_26852,ATF4_48,ATF4_8486,eGFP-CEBPG_29617,ATF3_13052	4	1	0
chr16	79710161	79712161	ZFP36_15091,eGFP-NFE2_24096,ZMYM3_10166	3	0	1
chr16	79712161	79714161	ATF2_28101,ATF3_305,ATF3_24364,eGFP-NFE2_24096,RBM25_15263	4	0	0
chr16	79718745	79720745	eGFP-USF2_12410,RAD51_3601	2	0	1
chr16	79720745	79722745	TAL1_5512,ARID1B_21913,HMBOX1_272,HMBOX1_22126	3	1	0
chr16	79759851	79761851	MAFF_17254,C11orf30_39751,ZNF316_56148,MAFK_16542,eGFP-MAFG_36790	5	2	0
chr16	79761851	79763851	MAFF_8876,C11orf30_17557,ZNF316_42233,MAFK_14931,eGFP-MAFG_15893	5	2	0
chr16	79786923	79788923	eGFP-ZNF512_9384,PCBP2_1236	2	0	1
chr16	79788923	79790923	eGFP-ZNF589_13598,ATF4_28147,eGFP-ZFX_9425,eGFP-ZNF512_9425,eGFP-ZNF512_16331,eGFP-CEBPG_1844,NFRKB_1126	6	1	0
chr16	79790923	79792923	eGFP-USF2_11012,eGFP-VEZF1_26892,KLF16_4622,REST_20098,eGFP-ZNF175_8852,eGFP-ZNF175_13251,CBFA2T3_27061,MAX_31753,eGFP-CEBPB_33889,ATF7_12743,eGFP-ZBTB40_2043,eGFP-ZBTB40_4410,BHLHE40_11629,eGFP-ZNF589_5342,eGFP-ZNF589_13599,SMC3_8331,MITF_4366,CTCF_36842,eGFP-ZFX_9425,ZNF592_652,ZNF592_18757,MNT_1233,MNT_9258,MGA_21209,MYC_20810,eGFP-CEBPG_1917,ARID1B_27201,CREM_19470,USF1_8154,JUND_13604,eGFP-MEF2D_6343,HMBOX1_14750,eGFP-PBX2_17316,eGFP-ATF1_20753,TRIM28_2873,ZHX1_2156,eGFP-ZNF148_16712,FOXK2_5697,ARID3A_2046,eGFP-ZNF589_13598,ATF4_28147,eGFP-ZNF512_9425,eGFP-CEBPG_1844,NFRKB_1126	37	12	3
chr16	79795797	79797797	NR2F1_10338,eGFP-CEBPB_28016	2	1	0
chr16	79797797	79799797	eGFP-VEZF1_6128,CTBP1_17248,MEIS2_34097,ATF3_19450,ATF3_34886,JUND_27633,eGFP-PBX2_23627,PKNOX1_14023,MEF2A_179	8	3	0
chr16	79799797	79801797	eGFP-VEZF1_7733,REST_5974,ZFP91_3240,eGFP-DIDO1_2238,eGFP-IRF1_9780,SMC3_5087,CTCF_33587,ZNF592_4885,C11orf30_10829,eGFP-ZNF639_8782,eGFP-ZNF639_11157,eGFP-NR4A1_6063	11	1	1
chr16	79801797	79803797	eGFP-ELF1_3333,eGFP-TFDP1_1174,eGFP-CUX1_4140,eGFP-CEBPB_21610,eGFP-IRF1_4144,eGFP-ZNF644_4927,eGFP-ZNF644_4928,eGFP-GTF2E2_6363,eGFP-ZNF589_9144,eGFP-ZNF589_9145,eGFP-CREB3_7540,ZNF592_6482,eGFP-ZNF395_15439,eGFP-ZNF639_4909,HNRNPL_1061,eGFP-ZNF740_6688,ARID1B_14779,IKZF1_4869,eGFP-NR4A1_9481,eGFP-VEZF1_7733,REST_5974,eGFP-DIDO1_2238,eGFP-IRF1_9780,SMC3_5087,ZNF592_4885,eGFP-ZNF639_8782,eGFP-ZNF639_11157,eGFP-NR4A1_6063	21	0	3
chr16	79803797	79805797	ARNT_618,ARNT_3163,TAF1_5879,eGFP-VEZF1_33117,HNRNPLL_8719,PML_2187,NFIC_6667,NR2F1_11868,NR2F1_11869,ZKSCAN1_3355,PHF20_6266,RBFOX2_33928,RBFOX2_44349,TBP_9624,eGFP-TFDP1_1855,eGFP-TFDP1_4624,eGFP-CUX1_3602,eGFP-ZNF175_4403,E4F1_993,E4F1_994,MAX_14000,MAX_18811,TARDBP_3929,SP1_7934,SP1_9133,ZBTB7A_1578,FIP1L1_2526,eGFP-GTF2E2_1862,eGFP-ZBTB40_11738,eGFP-ZBTB40_13481,BHLHE40_7087,BHLHE40_9757,NRF1_936,NRF1_16171,eGFP-TAF7_6917,eGFP-TAF7_7092,PRDM10_8787,NFYB_7653,RLF_5224,RFX5_2264,MGA_5712,eGFP-ZBTB11_5733,eGFP-ZBTB11_6257,eGFP-ZBTB11_9570,eGFP-ZNF395_5714,eGFP-ZNF395_15439,ZNF384_19066,eGFP-ZNF639_4528,ARID1B_7970,CBX3_6137,ASH1L_3226,CREB3L1_3825,NFRKB_2942,CBX1_2908,CREM_29950,IKZF1_35002,JUND_1011,POLR2B_12390,NFYA_2693,POLR2A_9382,POLR2G_28561,POLR2G_43998,PKNOX1_22111,FOXM1_5882,eGFP-PYGO2_308,eGFP-ATF1_20978,eGFP-ATF1_21535,ZHX1_2137,RBM25_44984,ARID3A_6211,eGFP-NR2C2_10840,eGFP-NR2C2_15737,eGFP-ELF1_3333,eGFP-TFDP1_1174,eGFP-CUX1_4140,eGFP-ZNF644_4927,eGFP-ZNF644_4928,eGFP-GTF2E2_6363,eGFP-ZNF589_9144,eGFP-ZNF589_9145,eGFP-CREB3_7540,ZNF592_6482,eGFP-ZNF639_4909,eGFP-ZNF740_6688,eGFP-NR4A1_9481	62	13	8
chr16	79805797	79807797	ATF2_13385,RBM25_16117	2	0	0
chr16	79817418	79819418	ZNF24_11020,NR2F1_4735,NR2F1_4736,ESRRA_9144,CBFA2T3_537,CBFA2T3_7468,ARID1B_13183,MEIS2_24324,ATF3_29814,eGFP-NFE2_1551,JUND_28532,HMBOX1_15066	10	4	1
chr16	79819418	79821418	eGFP-TSC22D4_146,HMBOX1_4917,RFX1_3816,ZNF24_11020	4	1	0
chr16	79821418	79823418	CREM_9497	1	0	0
chr16	79823418	79825418	eGFP-CEBPG_29232	1	0	0
chr16	79825418	79827418	BHLHE40_13590,HMBOX1_1872,HMBOX1_5615,RBM25_34644,ZMYM3_27299	4	2	0
chr16	79837648	79839648	ZNF24_12519,CBFA2T3_25228,eGFP-CEBPB_20220,ZFP36_5426,ARID1B_283,ARID1B_14850	5	0	2
chr16	79839648	79841648	eGFP-CEBPG_7085	1	0	0
chr16	79844863	79846863	NFIC_16924,RBM25_12924,ZMYM3_17499	3	1	0
chr16	79846863	79848863	eGFP-CEBPG_21323,eGFP-NFE2_10793	2	0	0
chr16	79848863	79850863	eGFP-ZNF175_5803,MAX_13436,eGFP-CEBPB_19237,eGFP-ZNF589_2616,ATF4_19419,MGA_11155,eGFP-CEBPG_21323,MEIS2_21724,MAFK_6218,ATF3_19688,ATF3_28199,eGFP-NFE2_8418,JUND_32230,eGFP-PBX2_9009,PKNOX1_22199	14	6	0
chr16	79857506	79859506	RFX1_1016	1	0	0
chr16	79859506	79861506	RBM25_36628,ZMYM3_25069	2	0	0
chr16	79865225	79867225	eGFP-ZBTB40_2744,HMBOX1_8758	2	1	0
chr16	79867225	79869225	FLAG-PBX2_FLAG_1587,L3MBTL2_22909,JUN_6158,NCOR1_15351,CBFA2T3_36284,MAX_48833,SMARCC2_3612,CBFA2T2_9750,MXI1_6481,BHLHE40_24232,BCOR_8804,MITF_2577,GATAD2B_3011,ZNF592_4695,MNT_9473,MNT_18982,MGA_21997,MYC_25936,TAL1_9411,DPF2_5308,SMARCA4_21532,ARID1B_40842,ATF3_24362,CREM_15754,HDAC3_2698,USF1_3457,JUND_38034,EP300_12449,TBL1XR1_6648,eGFP-PBX2_20336,PKNOX1_38196,TEAD4_23025,MYBL2_838,eGFP-ATF1_6038,FOXK2_11340,FOSL1_4249,ZMYM3_2481,eGFP-ZBTB40_2744	37	9	8
chr16	79869225	79871225	KLF16_1816,GATA1_2638,CBFA2T3_31362,CBFA2T2_12568,SOX6_15894,NRF1_745,NRF1_7233,CTCF_15964,eGFP-ZBTB11_3746,ARID1B_21425,TEAD4_18347	10	4	2
chr16	79873374	79875374	eGFP-ZNF175_1670,ZNF316_6393,IKZF1_13634,POLR2G_8044,eGFP-POLR2H_14139	5	0	0
chr16	79875374	79877374	eGFP-VEZF1_3305,eGFP-CUX1_186,eGFP-ETV1_1629,eGFP-ZNF589_9866,eGFP-ZFX_4279,MGA_15687,C11orf30_21735,ZNF316_41447,RBM25_3577,eGFP-ZNF175_1670,IKZF1_13634,POLR2G_8044,eGFP-POLR2H_14139	13	1	0
chr16	79877374	79879374	RBFOX2_32068,RBFOX2_39887,eGFP-ELF1_8344,eGFP-TFDP1_9984,eGFP-ZNF175_11095,MAX_24816,SOX6_699,SOX6_4863,SMAD5_929,PRDM10_2444,eGFP-ZFX_4280,eGFP-ZFX_9426,ZNF592_15760,MGA_30013,eGFP-ZBTB11_3946,eGFP-ZNF395_18290,eGFP-ZNF639_5180,eGFP-ZNF639_5337,eGFP-ZNF639_6821,POLR2AphosphoS2_946,POLR2AphosphoS2_5002,eGFP-PBX2_2464,eGFP-PBX2_11156,POLR2G_17454,POLR2G_18635,eGFP-POLR2H_16286,eGFP-NR2C2_14788,eGFP-NR2C2_16849,ZMYM3_5823,eGFP-ZNF589_9866,eGFP-ZFX_4279	21	2	1
chr16	79879374	79881374	ZNF24_16432,L3MBTL2_39797,ARNT_161,ARNT_5403,TAF1_2940,EHMT2_1532,RBFOX2_12894,TBP_14966,E4F1_18901,MAX_40942,ZFP36_9955,SMAD1_5167,SMAD5_11103,eGFP-HINFP_1561,eGFP-ZBTB40_7763,BHLHE40_11791,eGFP-ZNF589_14461,eGFP-BACH1_11752,MAFF_21205,eGFP-ZNF584_982,eGFP-TAF7_2492,NUFIP1_315,GATAD2B_4925,NFYB_4489,ZNF592_2609,ZNF592_28623,MNT_13272,MGA_6977,MGA_31675,C11orf30_47611,eGFP-ZBTB11_9278,eGFP-ZBTB11_11057,eGFP-NFE2L1_759,eGFP-ZNF395_7139,eGFP-ZNF395_16847,eGFP-NR2C1_2708,eGFP-ZNF639_2913,eGFP-ZNF639_10908,eGFP-ZNF639_15718,ZNF316_61941,SMARCA4_1959,SMARCA4_15927,ASH1L_2803,POLR2AphosphoS2_5204,MAFK_19970,ATF3_22376,NFRKB_1784,NFRKB_9479,CREM_19380,eGFP-NFE2_36547,JUND_33686,eGFP-MEF2D_2923,eGFP-MEF2D_3692,RCOR1_992,eGFP-FOXJ2_3932,POLR2B_15732,EP300_9229,eGFP-NR4A1_1278,POLR2A_15145,POLR2G_3150,TEAD4_21,TEAD4_11507,eGFP-ATF1_4226,eGFP-ATF1_33934,eGFP-POLR2H_16690,eGFP-POLR2H_22603,eGFP-MAFG_40847,FOXK2_10802,RBM25_13651,ELF4_10731,eGFP-NR2C2_14788,ZMYM3_1916,RBFOX2_32068,RBFOX2_39887,eGFP-ELF1_8344,eGFP-TFDP1_9984,eGFP-ZNF175_11095,eGFP-ZFX_9426,eGFP-ZNF395_18290,eGFP-PBX2_11156,eGFP-NR2C2_16849	64	9	9
chr16	79881907	79883907	eGFP-PBX2_10919	1	0	0
chr16	79883907	79885907	eGFP-CEBPB_10288,PKNOX1_21579,eGFP-POLR2H_5181,E2F7_476,ZMYM3_13132	5	2	0
chr16	79885907	79887907	BCOR_6055,RBM25_19703,ZMYM3_13132	3	0	1
chr16	79889064	79891064	eGFP-ZNF507_8229,eGFP-ZNF507_10160,ZBTB33_22999,TRIM28_649,TRIM28_6234	3	0	1
chr16	79891064	79893064	eGFP-ZNF512_14377,RBM25_22956	2	0	0
chr16	79893064	79895064	eGFP-CEBPB_24838,ZNF316_25947,eGFP-CEBPG_5123	3	0	0
chr16	79895064	79897064	RBFOX2_637,eGFP-ZNF175_5511,eGFP-IRF1_5900,eGFP-ZBTB40_999,eGFP-ZNF395_2900,eGFP-ZNF395_17430,eGFP-PBX2_6961,BRD4_2000,eGFP-PYGO2_550	8	0	1
chr16	79897064	79899064	L3MBTL2_24282,L3MBTL2_44560,ARNT_3403,PML_231,NR2F1_16617,NCOR1_9934,TBP_92,eGFP-TFDP1_2911,eGFP-TFDP1_15185,eGFP-CUX1_2094,eGFP-CUX1_2095,eGFP-ZNF175_11676,eGFP-ZNF175_14709,eGFP-ZNF175_15160,eGFP-ZNF175_17382,CBFA2T3_30527,MAX_17931,eGFP-PTTG1_1851,eGFP-DIDO1_2059,eGFP-ETV1_21054,SOX6_19829,eGFP-IRF1_3301,eGFP-ZNF644_6712,eGFP-ZNF644_7920,eGFP-GTF2E2_9692,eGFP-GTF2E2_10605,eGFP-PTRF_255,eGFP-PTRF_1984,eGFP-ZBTB40_2382,eGFP-ZBTB40_3438,eGFP-ZBTB40_5425,eGFP-GABPA_19170,eGFP-ZNF589_6967,eGFP-ZNF589_7245,eGFP-ZNF589_19403,eGFP-CREB3_5959,AFF1_11592,eGFP-BACH1_6795,eGFP-BACH1_8711,ATF4_33639,eGFP-ZNF584_12714,eGFP-ZNF354B_76,eGFP-ZNF354B_2920,NR2F6_5987,RNF2_7359,NUFIP1_127,NUFIP1_914,eGFP-HDAC8_926,eGFP-HDAC8_927,eGFP-HDAC8_5732,PRDM10_3352,eGFP-ZFX_7365,eGFP-ZFX_7972,ZNF592_5987,ZNF592_7867,ZNF592_25638,MGA_30287,MYC_18010,eGFP-ZBTB11_7358,eGFP-ZBTB11_11774,eGFP-ZBTB11_11775,eGFP-NFE2L1_223,HDAC2_6165,eGFP-NR2C1_1788,eGFP-NR2C1_7506,ZNF384_17135,eGFP-ZNF639_1039,eGFP-ZNF639_3600,TRIM24_20921,TAL1_9362,SMARCA4_1796,SMARCA4_20690,eGFP-CEBPG_22272,ARID1B_36759,MAFK_12974,NFRKB_931,NFRKB_1326,NFRKB_8883,NFRKB_16341,eGFP-ZNF83_877,eGFP-ZNF83_3313,eGFP-NFE2_9617,eGFP-NFE2_34312,IKZF1_15874,IKZF1_33295,JUND_866,JUND_28939,eGFP-MEF2D_858,eGFP-MEF2D_1962,MYNN_9188,eGFP-FOXJ2_1304,EP300_22634,TBL1XR1_2198,HMBOX1_14048,eGFP-NR4A1_2123,eGFP-NR4A1_12246,TEAD4_23480,MYBL2_728,BRD4_777,BRD4_852,BRD4_1246,FOXM1_8521,eGFP-PYGO2_550,eGFP-ATF1_3999,eGFP-ATF1_20045,eGFP-POLR2H_13174,eGFP-POLR2H_16274,eGFP-POLR2H_17362,eGFP-ZNF148_4904,eGFP-GTF2A2_1126,eGFP-GTF2A2_3674,eGFP-MAFG_542,eGFP-MAFG_33855,RFX1_6205,ARID3A_8304,eGFP-NR2C2_4591,eGFP-NR2C2_23135,eGFP-NR2C2_31240,RBFOX2_637,eGFP-IRF1_5900,eGFP-ZBTB40_999,eGFP-ZNF395_2900,eGFP-ZNF395_17430,eGFP-PBX2_6961	77	9	13
chr16	79899064	79901064	eGFP-ZNF395_12122,BRD4_463,eGFP-ZNF175_14709,eGFP-ZNF175_15160,eGFP-DIDO1_2059,eGFP-ZBTB40_3438,eGFP-HDAC8_926,eGFP-HDAC8_927,eGFP-NR2C1_1788,eGFP-NFE2_9617,IKZF1_15874,eGFP-GTF2A2_3674	10	0	3
chr16	79901064	79903064	eGFP-ZKSCAN8_5539,eGFP-TFDP1_2815,eGFP-ZNF175_9434,eGFP-ZNF175_16499,eGFP-ZNF644_7475,eGFP-ZBTB40_1992,eGFP-ZNF584_7539,eGFP-ZNF584_9554,ZNF592_17914,eGFP-ZNF512_2993,eGFP-ZNF395_10324,eGFP-ZNF395_16046,eGFP-NR2C1_655,eGFP-NR2C1_7138,eGFP-ZNF639_11187,TRIM24_11171,ZNF316_43539,CBX3_5263,HMBOX1_16332,eGFP-PYGO2_950,TRIM28_5374,eGFP-POLR2H_2331,eGFP-POLR2H_4748,eGFP-POLR2H_11651,eGFP-GTF2A2_2952,eGFP-GTF2A2_3584,eGFP-ZNF395_12122,BRD4_463	20	1	3
chr16	79903064	79905064	eGFP-USF2_8571,eGFP-USF2_9206,ZNF24_4211,L3MBTL2_18364,L3MBTL2_38801,ARNT_10948,KLF16_14848,PML_6533,PML_16784,NFIC_34991,NR2F1_11396,NCOR1_22312,eGFP-ZKSCAN8_4057,MTA3_10643,CTBP1_4839,STAT5A_8164,RBFOX2_23110,RBFOX2_33786,eGFP-ELF1_8968,BRD9_11819,GATA1_10581,eGFP-TFDP1_1534,eGFP-TFDP1_9154,eGFP-ZNF175_18099,CBFA2T3_46703,E4F1_11762,E4F1_17909,CBX5_3488,SMARCC2_10024,GABPB1_10751,GABPB1_25495,eGFP-ETV1_21635,CBFA2T2_27754,SOX6_26766,eGFP-IRF1_2578,eGFP-IRF1_7717,ZBED1_3657,eGFP-ZNF644_9005,eGFP-ZNF644_11996,eGFP-KLF13_1212,SMAD1_3421,eGFP-GTF2E2_5673,eGFP-GTF2E2_7449,MTA1_2033,eGFP-HINFP_2970,eGFP-ZBTB40_10431,eGFP-GABPA_22573,eGFP-GABPA_29185,BHLHE40_8664,eGFP-ZNF589_12506,eGFP-ZNF589_20199,eGFP-CREB3_5782,eGFP-CREB3_7043,MAFF_6851,ATF4_16980,MBD2_6383,eGFP-ZNF584_12323,eGFP-ZNF584_12504,eGFP-ZNF354B_2582,PHB2_2507,eGFP-TAF7_3471,RNF2_9086,NUFIP1_558,MITF_5117,eGFP-HDAC8_163,eGFP-HDAC8_3015,GATAD2B_4325,eGFP-ZFX_12181,eGFP-ZFX_18566,ZNF592_295,ZNF592_28044,MNT_7809,MNT_8072,MGA_15844,MGA_26084,LEF1_13176,C11orf30_36999,eGFP-ZBTB11_19900,HDAC2_267,HDAC2_12346,eGFP-ZNF395_9681,eGFP-ZNF395_20633,eGFP-NR2C1_16548,eGFP-ZNF639_9076,eGFP-ZNF639_19999,TRIM24_22895,TAL1_21645,ZNF316_36355,DPF2_13010,SMARCA4_28607,ARID1B_46250,MEIS2_39490,ZBTB33_32050,CBX3_15558,eGFP-ILK_434,ATF3_28433,DDX20_1057,NFRKB_4650,NFRKB_13432,NFRKB_13433,NFRKB_13813,CREM_29874,MTA2_12907,HDAC3_4964,IKZF1_21985,TCF12_9883,USF1_5961,JUND_26016,eGFP-MEF2D_3911,RCOR1_356,SMARCE1_16724,EP300_23057,TBL1XR1_13817,NR2F2_13325,HMBOX1_9657,eGFP-NR4A1_3438,eGFP-PBX2_31009,POLR2A_11842,TCF7_3790,eGFP-IRF9_632,eGFP-IRF9_1001,POLR2G_22378,NEUROD1_7748,PKNOX1_20505,TEAD4_29766,MYBL2_1418,FOXM1_11563,eGFP-PYGO2_2951,POLR2AphosphoS5_21237,eGFP-ATF1_38024,eGFP-POLR2H_15917,eGFP-POLR2H_21228,eGFP-ZNF148_7368,eGFP-GTF2A2_2042,eGFP-MAFG_32775,RAD51_2496,RAD51_7692,HDGF_2552,FOXK2_7858,ELF4_5667,eGFP-NR2C2_17711,eGFP-NR2C2_24000,eGFP-NR2C2_27296,eGFP-ZKSCAN8_5539,TRIM24_11171,CBX3_5263,TRIM28_5374,eGFP-GTF2A2_2952	114	18	24
chr16	79906682	79908682	eGFP-TFDP1_5353,ATF7_7182,eGFP-ZBTB40_2994,eGFP-ZNF589_10684,eGFP-ZFX_2745,ZNF592_22835,C11orf30_1241,C11orf30_22867,eGFP-ZBTB11_5407,eGFP-NFE2L1_238,eGFP-ZNF639_9378,ARID1B_4636,ZBTB33_19166,ATF3_8708,eGFP-NFE2_29552,IKZF1_17975,JUND_116,JUND_2341,eGFP-MAFG_25918,eGFP-RELA_877	18	1	0
chr16	79908682	79910682	NFXL1_2099,MLLT1_6608,eGFP-ZNF175_6232,eGFP-ZBTB40_3575,YBX1_323,NUFIP1_1166,C11orf30_11262,eGFP-ZNF512_14743,eGFP-ZNF512_18669,TRIM24_8323,ARID1B_8375,IKZF1_2188,TCF12_200,TCF12_1692,CDC5L_3444,HDGF_3838,ZNF184_996,FOXK2_8965,ATF7_7182,eGFP-ZNF589_10684,eGFP-ZFX_2745,C11orf30_1241,eGFP-ZBTB11_5407,eGFP-ZNF639_9378,ARID1B_4636,ATF3_8708,IKZF1_17975,JUND_116,eGFP-MAFG_25918,eGFP-RELA_877	25	2	2
chr16	79910682	79912682	MCM3_277	1	0	0
chr16	79914285	79916285	eGFP-ELF1_2265,eGFP-CEBPB_37399,eGFP-ETV1_13029,HDAC2_11126,eGFP-CEBPG_12249	5	0	1
chr16	79916285	79918285	MAFF_18500,C11orf30_42493,eGFP-ZNF512_3218,eGFP-ZNF512_5694,eGFP-ZNF512_13112,ZNF316_56570,eGFP-CEBPG_946,MAFK_14810,eGFP-MAFG_36590,eGFP-CEBPB_37399,eGFP-CEBPG_12249	8	2	0
chr16	79918285	79920285	PRDM10_6853,eGFP-ZNF512_3218	2	0	0
chr16	79922748	79924748	eGFP-ZNF175_9853,eGFP-ZNF644_1088,eGFP-ZNF589_13676,eGFP-TAF7_3650,eGFP-ZFX_317,eGFP-ZFX_318,eGFP-ZBTB11_5905,NFRKB_264,NFRKB_265,eGFP-NFE2_244,eGFP-NFE2_7975,eGFP-MAFG_2879	9	0	1
chr16	79924748	79926748	eGFP-ZNF175_12628,MAX_13926,BHLHE40_10410,NR2F6_9632,eGFP-ZFX_1769,eGFP-ZFX_1770,MGA_8107,MGA_23453,eGFP-ZNF395_13505,eGFP-NR2C1_13550,eGFP-ZNF639_2796,ZMYM3_5448	10	4	0
chr16	79928035	79930035	ZFP36_18436,eGFP-ZFX_3563,eGFP-ZNF512_3535,ZMYM3_12215	4	0	1
chr16	79930035	79932035	eGFP-TEAD2_472,eGFP-VEZF1_14571,NR2F1_28230,NR2F1_31863,NCOR1_11410,MTA3_9071,CTBP1_11980,ESRRA_20001,CBFA2T3_36694,DACH1_13067,CBFA2T2_13303,SOX6_19437,eGFP-ZNF644_5654,eGFP-HINFP_1588,BHLHE40_623,BHLHE40_3079,SMC3_5485,eGFP-ZNF584_4769,NR2F6_8873,NR2F6_16327,ATF2_7727,ATF2_7728,GATAD2B_4388,PRDM10_3096,KDM1A_10926,LEF1_3141,eGFP-ZBTB11_2052,eGFP-ZBTB11_2053,HDAC2_16592,eGFP-ZNF395_2678,eGFP-ZNF395_2729,eGFP-ZNF395_2904,eGFP-ZNF395_5244,eGFP-NR2C1_14339,TAL1_12352,ARID1B_40720,MTA2_6711,MTA2_6712,IKZF1_41000,JUND_20287,eGFP-ID3_17282,SMARCE1_9596,EP300_15587,TBL1XR1_5886,NR2F2_16146,eGFP-NR4A1_4054,TEAD4_24684,eGFP-ATF1_15570,FOXK2_4947,eGFP-NR2C2_17331,eGFP-NR2C2_24793	41	7	9
chr16	79932035	79934035	BCOR_25528,HDAC2_16550,eGFP-PYGO2_1710,RBM25_46684,ZMYM3_33516,SMARCA5_2359,eGFP-VEZF1_14571,NR2F1_28230,NR2F1_31863,BHLHE40_623,eGFP-ZBTB11_2052,eGFP-ZBTB11_2053,eGFP-NR4A1_4054,eGFP-NR2C2_17331,eGFP-NR2C2_24793	12	2	3
chr16	79944855	79946855	ZFP36_17790,BCOR_21725,BCOR_28903,RBM25_45797,RBM25_46540,ZMYM3_1684,ZMYM3_30790,ZMYM3_33547	4	0	2
chr16	79946855	79948855	eGFP-ZBTB11_6104,eGFP-ZBTB11_6105,RBM25_45797,ZMYM3_1684	3	0	0
chr16	79948855	79950855	BCOR_23022,NR2F6_6429,C11orf30_18412,eGFP-ZNF639_2383,ZNF316_29019,ARID1B_18401,MAFK_2816,eGFP-MAFG_16153,RBM25_38509,ZMYM3_32661,eGFP-ZBTB11_6104,eGFP-ZBTB11_6105	11	2	1
chr16	79952525	79954525	NR2F1_6257,eGFP-POLR2H_463,eGFP-POLR2H_6205,HNRNPK_4191	3	1	1
chr16	79954525	79956525	NR2F1_6257,NR2F6_1462,eGFP-ZNF512_16158,eGFP-NR2C1_17535,eGFP-POLR2H_3063,ZNF184_1367,eGFP-POLR2H_463	6	2	0
chr16	79956525	79958525	C11orf30_8734,ZNF316_9287,eGFP-NFE2_33029,eGFP-MAFG_242,eGFP-MAFG_25300	4	0	0
chr16	79960219	79962219	ZFP36_11639,TRIM24_12498,ZNF316_35578,eGFP-PBX2_19730,TRIM28_7098,RBM25_41499,ZMYM3_22422	7	0	2
chr16	79962219	79964219	BCOR_27188,HDAC2_15407,HNRNPL_1716,CBX1_2981,RBM25_44264,ZMYM3_33529,TRIM24_12498,ZNF316_35578,TRIM28_7098	9	0	5
chr16	79964219	79966219	HMBOX1_2144,HNRNPL_1716	2	1	1
chr16	79966219	79968219	ATF2_8804,ARID1B_8879,ATF3_18218,eGFP-NFE2_5153,JUND_13345	5	0	0
chr16	79968219	79970219	ZNF24_19835,RBM25_39522,ZMYM3_18961	3	0	0
chr16	79970219	79972219	eGFP-HINFP_1485,NR2F6_3441,eGFP-ZNF512_16750,eGFP-ZNF512_20017,HNRNPK_633,HNRNPK_7350,PCBP2_866,PCBP2_1604	5	1	2
chr16	79984502	79986502	KLF16_4174,NR2F1_31938,ZKSCAN1_3465,ETV6_3496,CTBP1_22664,eGFP-ELF1_9727,GATA1_6764,eGFP-CUX1_671,eGFP-CUX1_949,ESRRA_20619,CBFA2T3_32818,SMARCC2_7707,CBFA2T2_9706,SOX6_27353,eGFP-ZNF644_6607,eGFP-ZBTB40_3045,HES1_7388,NR2F6_16541,RNF2_997,ZEB2_9658,KDM1A_18255,LEF1_4227,MYC_17483,HDAC2_21111,eGFP-NR2C1_16916,eGFP-ZNF639_15603,TAL1_9608,SMARCA4_18666,ARID1B_38689,MAFK_2316,CREM_5970,MTA2_6086,eGFP-NFE2_6019,IKZF1_33791,JUND_10428,eGFP-MEF2D_7244,RCOR1_3675,SMARCE1_9504,EP300_13852,TBL1XR1_7841,HMBOX1_21180,TCF7_4753,TEAD4_21768,FOXK2_8872,eGFP-NR2C2_25442	44	11	10
chr16	79986502	79988502	ZKSCAN1_3465,ATF2_21343	2	1	0
chr16	79997009	79999009	MCM3_1138,eGFP-ZNF512_5773,eGFP-ZNF512_19342,TCF12_1066	3	0	0
chr16	79999009	80001009	GATA1_3045,C11orf30_28625,ZNF316_46750,eGFP-MAFG_20413	4	0	0
chr16	80002421	80004421	eGFP-USF2_7143,L3MBTL2_33448,eGFP-VEZF1_26742,PML_14900,NFIC_43868,RBFOX2_10673,eGFP-ELF1_8858,eGFP-TFDP1_13860,eGFP-ZNF175_76,eGFP-ZNF175_13068,eGFP-CEBPB_53982,ATF7_22765,eGFP-ETV1_10399,eGFP-ZBTB40_270,NRF1_6790,BCOR_26536,eGFP-ZNF584_11379,KDM1A_15192,eGFP-ZFX_21057,ZNF592_10620,ZNF592_14950,ZNF592_27817,ZNF592_28303,ZNF592_28684,MNT_3967,MGA_19907,eGFP-ZBTB11_13476,eGFP-ZBTB11_14268,HDAC2_8234,eGFP-ZNF395_18929,eGFP-ZNF639_23589,SMARCA4_26395,SMARCA4_26429,eGFP-CEBPG_27733,eGFP-CEBPG_39379,ARID1B_38995,ARID1B_44358,CBX3_4844,CREB3L1_12,CREB3L1_367,DDX20_4316,NFRKB_17604,NFRKB_17640,HDAC3_718,ZC3H11A_454,GMEB1_16484,HMBOX1_3899,eGFP-IRF9_6426,eGFP-RELA_2967,eGFP-RELA_4260,RBM25_42406,eGFP-NR2C2_14493,ZMYM3_32847	41	8	6
chr16	80004421	80006421	eGFP-USF2_9056,eGFP-USF2_9057,UBTF_2196,ZNF24_12549,ZNF24_21535,L3MBTL2_14459,L3MBTL2_28409,ARNT_3290,eGFP-VEZF1_1716,eGFP-VEZF1_17404,eGFP-VEZF1_18564,eGFP-VEZF1_21274,SMARCB1_110,SMARCB1_386,JUN_6088,ZZZ3_20,ZZZ3_89,KLF16_11876,PML_9836,NFIC_27751,NR2F1_22745,ZKSCAN1_767,ZKSCAN1_768,EHMT2_3352,EHMT2_10436,ETV6_2125,ETV6_2382,NCOR1_14267,NCOR1_19092,eGFP-ZKSCAN8_6039,MTA3_1209,MTA3_1677,MTA3_9732,MTA3_11613,CTBP1_182,CTBP1_852,CTBP1_19796,CTBP1_21105,STAT5A_2169,STAT5A_5189,STAT5A_5304,PHF20_1872,CHAMP1_3452,eGFP-ELF1_2407,eGFP-ELF1_8470,BRD9_4529,BRD9_8694,BRD9_11058,BRD9_11977,NCOA1_4212,TBP_7314,TBP_8844,GATA1_9973,eGFP-TFDP1_3109,eGFP-TFDP1_10610,eGFP-TFDP1_12041,eGFP-CUX1_1876,eGFP-CUX1_5752,eGFP-CUX1_6285,eGFP-ZNF175_1731,eGFP-ZNF175_1972,eGFP-ZNF175_2760,ESRRA_11398,ESRRA_14778,CBFA2T3_6674,CBFA2T3_30279,CBFA2T3_45293,JUNB_1836,CC2D1A_8803,E4F1_12405,E4F1_19425,MAX_31474,MAX_34669,ZNF318_5439,ZNF318_6130,eGFP-CEBPB_20489,eGFP-CEBPB_48368,ZFP91_4966,ATF7_13553,ATF7_22254,SMARCC2_6199,SMARCC2_10365,DACH1_9824,DACH1_12655,eGFP-PTTG1_1674,eGFP-PTTG1_1675,GABPB1_1518,GABPB1_2488,GABPB1_6856,eGFP-ETV1_16055,CBFA2T2_12578,CBFA2T2_25528,SOX6_8455,eGFP-IRF1_5833,eGFP-ZNF644_4102,eGFP-ZNF644_10730,eGFP-KLF13_2316,eGFP-KLF13_2317,eGFP-KLF13_4451,RB1_1270,RB1_1975,eGFP-PTRF_2870,MTA1_2622,MTA1_8156,eGFP-HINFP_2634,eGFP-HINFP_2968,eGFP-HINFP_4126,eGFP-ZBTB40_2770,eGFP-ZBTB40_5409,eGFP-ZBTB40_6102,HES1_1458,eGFP-GABPA_1185,eGFP-GABPA_2778,eGFP-GABPA_2831,eGFP-GABPA_9429,eGFP-GABPA_11070,BHLHE40_5030,BHLHE40_17451,eGFP-ZNF589_525,eGFP-ZNF589_4512,eGFP-ZNF589_8733,NRF1_5292,NRF1_10156,eGFP-CREB3_3625,eGFP-CREB3_7500,eGFP-CREB3_9280,eGFP-CREB3_9281,AFF1_3088,BCOR_6187,BCOR_17392,eGFP-BACH1_10370,eGFP-BACH1_10727,eGFP-BACH1_11714,eGFP-BACH1_11980,RBBP5_9777,MAFF_22388,MAFF_22444,ATF4_638,ATF4_977,ATF4_5237,ATF4_19566,eGFP-ZNF584_6377,eGFP-ZNF584_11380,eGFP-ZNF354B_144,eGFP-ZNF354B_307,eGFP-ZNF354B_622,NR2F6_2149,NR2F6_7910,NR2F6_10936,eGFP-TAF7_3634,RNF2_3147,RNF2_7327,NUFIP1_322,MITF_2526,eGFP-HDAC8_4599,GATAD2B_4360,GATAD2B_6922,PRDM10_17967,PRDM10_21156,NCOA2_883,CTCF_5731,ZEB2_14008,KDM1A_9408,eGFP-ZFX_3325,eGFP-ZFX_18366,MNT_6438,RFX5_1278,eGFP-KLF1_4430,MGA_21383,ZBTB2_1094,ZBTB2_8872,LEF1_5660,LEF1_7829,MYC_4265,C11orf30_48071,C11orf30_48132,eGFP-ZNF507_2322,eGFP-ZBTB11_10767,eGFP-NFE2L1_3714,eGFP-NFE2L1_5051,HDAC2_6093,HDAC2_15276,HDAC2_20163,eGFP-ZNF395_8868,eGFP-ZNF395_16511,eGFP-NR2C1_1526,eGFP-NR2C1_1574,eGFP-NR2C1_15364,eGFP-NR2C1_16661,ZNF384_3294,eGFP-ZNF639_18686,eGFP-ZNF639_19789,eGFP-ZNF639_22576,TRIM24_15861,TRIM24_21097,TAL1_18582,ZNF316_62266,ZNF316_62299,DPF2_7602,DPF2_9985,DPF2_11354,SMARCA4_18212,SMARCA4_26395,SMARCA4_26429,eGFP-CEBPG_29182,ARID1B_15251,ARID1B_36176,MEIS2_13378,MEIS2_40372,CBX3_9876,CBX3_12684,RBM39_1762,MAFK_20702,MAFK_20755,CREB3L1_1621,CREB3L1_1827,eGFP-ILK_368,GATA2_1778,ATF3_21333,ATF3_37689,DDX20_4317,NFRKB_15426,NFRKB_16671,CREM_12351,CREM_25950,E2F8_5270,MTA2_9186,eGFP-NFE2_38389,eGFP-NFE2_39024,HDAC3_1476,HDAC3_1949,IKZF1_2643,IKZF1_28459,IKZF1_35093,TCF12_4681,JUND_28797,JUND_30779,JUND_39724,eGFP-MEF2D_1053,eGFP-MEF2D_9788,eGFP-MEF2D_10761,HCFC1_1485,MYNN_11048,RCOR1_2463,SMARCE1_12181,SMARCE1_15932,SMARCE1_17748,GMEB1_1823,GMEB1_11992,GMEB1_14191,EP300_19499,EP300_21047,EP300_21092,TBL1XR1_755,TBL1XR1_1593,TBL1XR1_8776,NR2F2_3559,NR2F2_10470,HMBOX1_1948,HMBOX1_22910,eGFP-NR4A1_11882,eGFP-NR4A1_13155,eGFP-NR4A1_14416,eGFP-PBX2_32154,POLR2A_2224,POLR2A_9467,eGFP-IRF9_1860,PKNOX1_35792,TEAD4_5551,TEAD4_26962,MYBL2_1207,MYBL2_2215,BRD4_4469,BRD4_5566,FOXM1_1900,FOXM1_6395,eGFP-PYGO2_404,eGFP-PYGO2_3237,eGFP-ATF1_2858,eGFP-ATF1_28358,eGFP-ATF1_34184,eGFP-ATF1_35442,ZHX1_2594,eGFP-POLR2H_14621,eGFP-ZNF148_379,eGFP-ZNF148_10344,eGFP-GTF2A2_3790,eGFP-MAFG_41912,eGFP-MAFG_41946,eGFP-RELA_1608,eGFP-RELA_5711,ZNF184_5105,FOXK2_13003,FOSL1_4589,ARID3A_8651,ELF4_3386,eGFP-NR2C2_14494,eGFP-NR2C2_23477,eGFP-NR2C2_29923,NBN_1745,NBN_9193,NBN_9194,GATAD2A_7794,ZMYM3_15937,SMARCA5_1855,eGFP-USF2_7143,L3MBTL2_33448,eGFP-VEZF1_26742,PML_14900,RBFOX2_10673,eGFP-TFDP1_13860,eGFP-ZNF175_76,eGFP-ZNF175_13068,eGFP-CEBPB_53982,ATF7_22765,eGFP-ETV1_10399,eGFP-ZBTB40_270,NRF1_6790,eGFP-ZNF584_11379,eGFP-ZFX_21057,MNT_3967,MGA_19907,eGFP-ZBTB11_13476,eGFP-ZBTB11_14268,eGFP-ZNF395_18929,eGFP-ZNF639_23589,eGFP-CEBPG_27733,eGFP-CEBPG_39379,ARID1B_38995,ARID1B_44358,DDX20_4316,NFRKB_17604,NFRKB_17640,HDAC3_718,ZC3H11A_454,GMEB1_16484,HMBOX1_3899,eGFP-IRF9_6426,eGFP-RELA_4260,eGFP-NR2C2_14493	163	30	28
chr16	80006421	80008421	eGFP-CUX1_5466,eGFP-CUX1_5467,eGFP-ADNP_8325,eGFP-ADNP_12944,eGFP-PTRF_506,BCOR_29287,eGFP-ZNF584_4981,KDM1A_20052,ZNF592_11220,C11orf30_6900,eGFP-ZNF512_15173,HDAC2_1082,HDAC2_18536,ATF3_9945,JUND_2460,eGFP-FOXJ2_345,eGFP-IRF9_412,eGFP-PYGO2_161,RBM25_39838,ZMYM3_33536,eGFP-USF2_9057,L3MBTL2_28409,ARNT_3290,eGFP-VEZF1_1716,eGFP-VEZF1_21274,ZZZ3_20,ZKSCAN1_768,eGFP-ZKSCAN8_6039,MTA3_1677,MTA3_9732,CTBP1_182,CTBP1_19796,PHF20_1872,eGFP-ELF1_2407,eGFP-ELF1_8470,BRD9_4529,BRD9_11058,eGFP-TFDP1_3109,eGFP-TFDP1_10610,eGFP-TFDP1_12041,eGFP-CUX1_1876,eGFP-CEBPB_20489,ATF7_13553,GABPB1_2488,eGFP-IRF1_5833,eGFP-KLF13_4451,RB1_1975,eGFP-HINFP_4126,eGFP-ZBTB40_5409,eGFP-GABPA_1185,eGFP-GABPA_2778,eGFP-GABPA_2831,eGFP-ZNF589_4512,NRF1_5292,NRF1_10156,eGFP-CREB3_9280,eGFP-CREB3_9281,BCOR_17392,RBBP5_9777,ATF4_638,eGFP-ZNF584_6377,eGFP-ZNF354B_307,eGFP-ZNF354B_622,NR2F6_2149,eGFP-TAF7_3634,eGFP-HDAC8_4599,ZNF592_10620,ZNF592_14950,ZNF592_27817,ZNF592_28303,ZNF592_28684,MGA_21383,C11orf30_48071,HDAC2_15276,eGFP-ZNF395_8868,eGFP-ZNF395_16511,eGFP-NR2C1_1574,eGFP-ZNF639_18686,ZNF316_62266,DPF2_7602,ARID1B_15251,RBM39_1762,ATF3_21333,NFRKB_15426,NFRKB_16671,IKZF1_28459,eGFP-MEF2D_1053,eGFP-MEF2D_9788,SMARCE1_12181,GMEB1_11992,HMBOX1_22910,eGFP-NR4A1_11882,POLR2A_2224,POLR2A_9467,BRD4_5566,eGFP-PYGO2_404,eGFP-ATF1_2858,eGFP-ATF1_34184,eGFP-GTF2A2_3790,eGFP-MAFG_41912,eGFP-RELA_1608,eGFP-RELA_5711,ZNF184_5105,eGFP-NR2C2_23477,ZMYM3_15937	71	8	12
chr16	80008421	80010421	eGFP-CEBPB_30851,eGFP-POLR2H_8793,eGFP-ZNF512_15173	3	0	0
chr16	80011692	80013692	MGA_7205,MEIS2_35854,eGFP-PBX2_30954,PKNOX1_33973	4	3	0
chr16	80013692	80015692	eGFP-CEBPB_47650,SOX6_23096,eGFP-CEBPG_23168,ATF3_7959,HMBOX1_19274	5	1	0
chr16	80015692	80017692	YBX1_149,eGFP-ZNF512_15033,eGFP-ZNF512_20462,ZBTB5_501,MTA2_2175,IKZF1_18309,HDGF_144,HDGF_3984,HNRNPK_7015	7	0	2
chr16	80019412	80021412	eGFP-NFE2_13235,eGFP-MAFG_11374	2	0	0
chr16	80021412	80023412	NR2F1_29591,eGFP-ZNF584_514,NR2F6_16088,ZNF592_7840,eGFP-ZBTB11_276,eGFP-NR2C1_19021,eGFP-ZNF639_2510,eGFP-ZNF639_2815,MEIS2_14384,eGFP-NFE2_4808,NR2F2_8802,eGFP-PBX2_15102,PKNOX1_9632	12	4	0
chr16	80023412	80025412	eGFP-ZNF584_514,MEIS2_14384,eGFP-PBX2_15102,PKNOX1_9632	4	2	0
chr16	80025412	80027412	CBX5_5045,eGFP-CEBPB_20824	2	0	1
chr16	80027412	80029412	BHLHE40_6983,NRF1_14480,MAFF_16598,C11orf30_39489,ZNF316_52283,MAFK_16271,eGFP-PBX2_20508,eGFP-MAFG_31374	8	4	0
chr16	80029412	80031412	eGFP-TEAD2_792,eGFP-ELF1_14088,E4F1_135,MAX_13690,eGFP-CEBPB_30132,ZNF143_8435,SMC3_13844,CTCF_42046,ZEB2_2994,ZNF592_11598,MGA_3708,MYC_9032,JUND_1985,HCFC1_2288,TEAD4_22098,ELF4_7520,ELF4_11478,CTCFL_8557,MAFF_16598,C11orf30_39489,ZNF316_52283,MAFK_16271,eGFP-MAFG_31374	22	8	2
chr16	80031412	80033412	eGFP-ADNP_2388,BCOR_30483,KDM1A_13389,HDAC2_16554,RBM25_43946,ZMYM3_33213,eGFP-TEAD2_792,eGFP-ELF1_14088,E4F1_135,MAX_13690,eGFP-CEBPB_30132,ZNF143_8435,SMC3_13844,ZNF592_11598,MGA_3708,MYC_9032,JUND_1985,HCFC1_2288,ELF4_7520,ELF4_11478,CTCFL_8557	20	4	5
chr16	80042169	80044169	eGFP-TSC22D4_1089,eGFP-ZNF512_17541,eGFP-NFE2_11496,IKZF1_23522,HMBOX1_6109	5	1	0
chr16	80044169	80046169	eGFP-TSC22D4_1089,eGFP-NFE2_11496	2	0	0
chr16	80046169	80048169	CBFA2T3_9464,SOX6_16669,eGFP-ZBTB40_5478,CTCF_26101,ZNF592_6882,C11orf30_40129,ZNF316_53215,MAFK_10667,eGFP-NFE2_363,eGFP-NFE2_3182,eGFP-PBX2_5568,eGFP-POLR2H_83,eGFP-POLR2H_7717,eGFP-MAFG_35080,RBM25_29295	13	2	1
chr16	80048169	80050169	MGA_13245,RBM25_11008,ZMYM3_18501	3	1	0
chr16	80050169	80052169	CBFA2T3_2970,MGA_11343,eGFP-ZNF395_5689,MEIS2_28606,eGFP-PBX2_22304	5	2	1
chr16	80052169	80054169	eGFP-CEBPB_21953	1	0	0
chr16	80058208	80060208	eGFP-GTF2E2_1935,eGFP-GTF2E2_1936,ATF2_28476,ATF3_11445	3	0	1
chr16	80060208	80062208	L3MBTL2_9576,L3MBTL2_37162,SKIL_9105,TAF1_5113,eGFP-VEZF1_19475,JUN_8522,NCOR1_18235,MTA3_16471,CTBP1_32868,RBFOX2_30712,eGFP-ELF1_5308,eGFP-ELF1_11503,E2F6_4195,eGFP-TFDP1_2889,CBFA2T3_34849,JUNB_2840,E4F1_10426,MAX_27898,eGFP-CEBPB_25537,ATF7_28362,SMARCC2_10021,eGFP-DIDO1_1500,eGFP-DIDO1_1501,eGFP-ETV1_4986,CBFA2T2_16226,SOX6_17183,eGFP-ZNF644_2793,eGFP-ZNF644_2794,eGFP-GTF2E2_1936,eGFP-GTF2E2_1937,RB1_2048,eGFP-GABPA_10507,eGFP-ZNF589_7726,eGFP-ZNF589_10774,NRF1_504,NRF1_7692,eGFP-CREB3_5995,eGFP-BACH1_5946,eGFP-BACH1_10609,MAFF_17199,ATF4_15821,MBD2_4975,eGFP-ZNF584_4429,eGFP-ZNF584_10997,ZEB2_15674,ZNF592_63,ZNF592_26308,MGA_4632,MGA_24995,ZBTB2_2628,C11orf30_44560,eGFP-NFE2L1_1798,HDAC2_608,HDAC2_16185,eGFP-ZNF639_20764,TRIM24_15559,TAL1_3041,ZNF316_54542,DPF2_11370,SMARCA4_2694,SMARCA4_27857,eGFP-CEBPG_1348,eGFP-CEBPG_3588,ARID1B_41740,MAFK_18111,ATF3_41670,NFRKB_10885,CREM_32445,MTA2_1427,MTA2_1428,eGFP-NFE2_35249,IKZF1_37608,JUND_39810,MYNN_10480,SMARCE1_2432,SMARCE1_21830,GMEB1_9300,EP300_16209,TBL1XR1_11147,POLR2G_36431,TEAD4_15092,eGFP-ATF1_35255,eGFP-MAFG_37415,FLAG-ATF1_FLAG_942,FOSL1_5934,ARID3A_4934,ELF4_4477,ELF4_4478,eGFP-GTF2E2_1935	71	10	12
chr16	80062208	80064208	eGFP-ETV1_930,eGFP-HINFP_165,eGFP-HDAC8_240,ZNF592_9202,MGA_7920,eGFP-NR2C1_2957,eGFP-ZNF639_11777,ARID1B_13508,eGFP-NR4A1_9800,PKNOX1_30631	10	2	1
chr16	80104537	80106537	BHLHE40_14962,C11orf30_36318,eGFP-ZNF507_3601,ZNF316_45025,MAFK_7033,eGFP-MAFG_23108	6	2	0
chr16	80106537	80108537	ZBTB33_30152,eGFP-NFE2_31423,eGFP-MAFG_12249	3	0	0
chr16	80113337	80115337	eGFP-CEBPB_24925,RBM25_43439,ZMYM3_30111	3	0	0
chr16	80115337	80117337	NR2F1_10537,CBFA2T3_10108,eGFP-PBX2_107,eGFP-PBX2_9397,ZMYM3_23946	4	1	1
chr16	80117337	80119337	REST_25408,eGFP-CEBPB_20003,eGFP-CEBPB_45081,RB1_7611,BHLHE40_5265,ZNF143_17605,SMC3_23170,CTCF_48580,eGFP-CEBPG_29973,MAFK_936,EP300_1045,TBL1XR1_4597,RBM25_41900,ZMYM3_23946	13	4	4
chr16	80154464	80156464	MAFF_13921,ZNF316_49775,MAFK_809,eGFP-MAFG_29567	4	2	0
chr16	80156464	80158464	eGFP-NFE2_29921,eGFP-MAFG_18612	2	0	0
chr16	80380000	80382000	RBM25_34295,ZMYM3_6563	2	0	0
chr16	80382000	80384000	HMBOX1_13,HMBOX1_5943	1	1	0
chr16	80532899	80534899	ATF2_9632	1	0	0
chr16	80534899	80536899	eGFP-ZBTB40_9766	1	0	0
chr16	80573131	80575131	ZNF24_3609,ZNF24_20133,L3MBTL2_1089,L3MBTL2_43126,eGFP-VEZF1_20708,PML_6293,EHMT2_642,EHMT2_9625,PHF8_3332,MTA3_19870,PHF20_10641,RBFOX2_42909,eGFP-ELF1_18679,eGFP-ELF1_19851,E2F6_15468,RUNX1_571,eGFP-TFDP1_16722,eGFP-ZNF175_10419,ESRRA_13211,CC2D1A_757,CC2D1A_3586,E4F1_22707,CBX5_2962,MAX_42911,MAX_45307,TARDBP_2639,BMI1_1165,ZFP91_7168,ATF7_23905,RBM22_6052,SP1_5009,eGFP-DIDO1_2453,GABPB1_27133,eGFP-ETV1_16372,TRIP13_321,RB1_10075,eGFP-ZBTB40_1617,MXI1_5783,eGFP-GABPA_24398,eGFP-GABPA_30843,eGFP-ZNF589_11917,eGFP-ZNF589_13345,NRF1_26336,eGFP-CREB3_7015,MAFF_14554,eGFP-ZNF584_8598,eGFP-ZNF584_8599,RNF2_5834,eGFP-HDAC8_3811,eGFP-HDAC8_3812,ZNF407_3151,eGFP-ZFX_13162,POU5F1_1297,MNT_2803,MNT_4440,MGA_16381,MGA_30502,ZBTB2_8388,MYC_22662,C11orf30_1937,C11orf30_45145,eGFP-ZBTB11_17891,eGFP-ZNF395_15310,DEAF1_501,eGFP-NR2C1_11587,ZNF316_59152,MEIS2_28771,CBX3_3120,CBX3_10704,MAFK_12500,CREB3L1_6045,CBX1_8109,CREM_19719,eGFP-NFE2_37186,SNIP1_67,JUND_3776,HCFC1_7825,eGFP-FOXJ2_13662,GMEB1_13976,EP300_1879,eGFP-NR4A1_705,eGFP-NR4A1_7126,POLR2A_8578,POLR2G_45484,SETDB1_1731,eGFP-ATF1_10642,eGFP-ATF1_33271,eGFP-POLR2H_2564,eGFP-POLR2H_12837,XRCC5_5917,eGFP-MAFG_16350,eGFP-MAFG_39777,RFX1_16032,FOXK2_18487,ELF4_14525,eGFP-NR2C2_24718,eGFP-NR2C2_31856,NBN_4959	79	14	11
chr16	80575131	80577131	eGFP-ZNF512_10214,eGFP-ZNF512_19364,eGFP-VEZF1_20708,RBM22_6052,NRF1_26336,eGFP-ZNF584_8599,eGFP-ZBTB11_17891,eGFP-ATF1_10642,eGFP-POLR2H_2564,RFX1_16032	9	1	1
chr16	80641603	80643603	CBFA2T3_3048	1	0	1
chr16	80643603	80645603	BCOR_17139,eGFP-ZNF639_6203,RBM25_306,RBM25_12838,ZMYM3_21527	4	0	1
chr16	80645603	80647603	eGFP-USF2_7323,L3MBTL2_2496,L3MBTL2_27810,L3MBTL2_34068,ESRRA_7436,MAX_13891,ATF7_13446,BHLHE40_5479,NRF1_23374,MITF_2479,PRDM10_23914,MGA_7039,MGA_14994,MYC_4989,MAFK_5379,ATF3_16347,eGFP-NFE2_33136,USF1_9326,JUND_25528,eGFP-MAFG_21373,RBM25_306,BCOR_17139,RBM25_12838,ZMYM3_21527	20	8	1
chr16	80647603	80649603	ATF3_16966,ESRRA_7436	2	1	0
chr16	80696288	80698288	GABPB1_4804,MEIS2_26523,eGFP-PBX2_11514,PKNOX1_20514	4	2	0
chr16	80698288	80700288	RBM25_7257,ELF4_4379	2	1	0
chr16	80705639	80707639	eGFP-ZNF512_4209	1	0	0
chr16	80707639	80709639	MAFF_1083,C11orf30_9287,ZNF316_21838	3	1	0
chr16	80956877	80958877	REST_9463,MAX_3868,ZFP36_13842,SMC3_19246,CTCF_41588,PKNOX1_16349,RBM25_42035,CTCFL_4838,ZMYM3_1431,ZMYM3_21063	9	3	2
chr16	80958877	80960877	ZKSCAN1_5249	1	1	0
chr16	80980390	80982390	eGFP-CEBPB_44421,ZNF316_15158,eGFP-CEBPG_34144	3	0	0
chr16	80982390	80984390	RUNX1_947,eGFP-CEBPB_32083,ATF7_516,ATF7_5848,RB1_8615,ZNF143_17594,SMC3_17050,CTCF_45879,MYC_5577,CREM_17765,JUND_13915,HCFC1_1653,XRCC5_5278,RBM25_31148,CTCFL_4201	14	3	3
chr16	80984390	80986390	RBM25_2249,RBM25_31148	1	0	0
chr16	80991907	80993907	ZNF280A_432	1	0	0
chr16	80993907	80995907	ZNF184_3982,RBM25_6864	2	0	0
chr16	80995907	80997907	eGFP-ADNP_11627,eGFP-ADNP_11628,BCOR_14644,KDM1A_7133,RBM25_44647,ZMYM3_27228	5	0	2
chr16	81005454	81007454	USF1_204	1	1	0
chr16	81007454	81009454	ZNF143_3777,CTCF_26328,MEIS2_18053,PKNOX1_8099,POLR2AphosphoS5_4301	5	4	1
chr16	81029569	81031569	CTBP1_22567,CBFA2T3_15528,DACH1_1468,eGFP-IRF1_645,NCOA2_75,ZEB2_9345,MEIS2_32604,GMEB1_4185,HMBOX1_743,HMBOX1_12151,eGFP-PBX2_26398	10	3	1
chr16	81031569	81033569	ZNF384_3716,RBM25_40016,DACH1_1468	3	0	0
chr16	81033569	81035569	eGFP-CEBPG_14251,ZBTB33_18750	2	0	0
chr16	81035569	81037569	ATF4_12935	1	1	0
chr16	81037569	81039569	MAX_34288,SMARCC2_571,SMARCC2_8426,IRF2_2238,IRF2_3965,eGFP-IRF1_9511,eGFP-IRF1_10580,MXI1_974,eGFP-GABPA_12579,CTCF_38553,eGFP-ZFX_728,eGFP-ZNF512_3282,SMARCA4_22580,RFX1_10027,ATF4_12935	12	4	1
chr16	81039569	81041569	eGFP-USF2_10693,eGFP-USF2_17119,FLAG-PBX2_FLAG_2888,SIN3B_4554,UBTF_627,UBTF_4755,ZNF24_11250,ZNF24_15115,NFXL1_159,NFXL1_1742,L3MBTL2_43330,ARNT_1309,ARNT_6036,ARNT_10143,SKIL_15778,SKIL_17412,TAF1_11102,TAF1_13337,eGFP-VEZF1_36044,JUN_4194,ARID2_2819,ZZZ3_552,KLF16_10245,HNRNPLL_7872,PML_13859,NFIC_4232,NFIC_30924,NR2F1_533,NR2F1_10127,NCOR1_6310,NCOR1_14309,RBM34_509,PHF8_8003,PHF8_10189,REST_27015,MTA3_3972,MTA3_13958,MTA3_18608,CTBP1_31026,PHF20_3513,PHF20_7110,RBFOX2_44543,RBFOX2_49811,RBFOX2_53432,E2F6_18015,BRD9_1731,BRD9_7192,TBP_3627,TBP_14525,eGFP-TFDP1_17536,eGFP-TFDP1_18464,ZNF282_1426,ZNF282_1993,ESRRA_488,ESRRA_9373,ESRRA_12247,ESRRA_15733,TCF7L2_1655,CC2D1A_11857,E4F1_24947,NONO_993,NONO_2942,eGFP-ADNP_18888,eGFP-ADNP_18889,MAX_28215,MAX_34525,MAX_42049,eGFP-CEBPB_25353,TARDBP_7262,ZFP91_467,ZFP91_568,ZFP91_3837,ATF7_3296,ATF7_36422,SMARCC2_6206,RBM22_895,RBM22_6102,SREBF1_1893,SP1_11835,GABPB1_3055,GABPB1_19656,GABPB1_22781,eGFP-ETV1_3244,GTF2F1_1619,CBFA2T2_25437,U2AF1_1037,U2AF1_2036,U2AF1_3031,ZBTB7A_7136,SOX6_13747,FIP1L1_2258,ZBED1_3358,eGFP-KLF13_3676,eGFP-KLF13_7272,SMAD1_1520,SMAD1_3277,RB1_14605,BCLAF1_1003,SMAD5_14357,SMAD5_15013,eGFP-ZBTB40_7551,MXI1_179,MXI1_935,E2F1_7505,HES1_2830,eGFP-GABPA_14923,eGFP-GABPA_22892,BHLHE40_21132,BHLHE40_24135,SIN3A_9028,SIN3A_9593,NRF1_27645,AFF1_946,AFF1_3345,AFF1_9320,BCOR_23265,SMC3_486,RBBP5_9271,RBBP5_11017,RBBP5_13601,ATF4_15738,MBD2_11275,eGFP-ZNF354B_139,eGFP-ZNF354B_1930,eGFP-TAF7_6489,eGFP-TAF7_7752,RNF2_1149,RNF2_7306,NUFIP1_2123,MITF_1248,ATF2_32492,EGR1_16612,EGR1_24798,EGR1_25938,eGFP-HDAC8_2771,eGFP-HDAC8_2772,PRDM10_26727,AGO1_4501,NFYB_4088,ZEB2_14445,RLF_2498,RLF_3180,ZNF407_3007,eGFP-ZFX_11421,eGFP-ZFX_16103,eGFP-ZFX_17940,POU5F1_1080,MNT_15275,MNT_18668,eGFP-KLF1_1178,eGFP-KLF1_6723,MGA_20080,MGA_29250,ZBTB2_4750,ZBTB2_11153,LEF1_3019,MYC_10416,MYC_16669,C11orf30_22069,eGFP-ZBTB11_7823,eGFP-ZBTB11_13659,eGFP-ZBTB11_14771,eGFP-ZBTB11_15803,HDAC2_3748,eGFP-ZNF395_2005,eGFP-ZNF395_17753,PCBP1_2405,PCBP1_9394,PCBP1_9680,DEAF1_1652,ZNF384_463,ZNF384_1830,ZNF384_17761,TRIM24_823,TRIM24_18260,HNRNPL_3974,TAL1_8302,ZNF316_7511,DPF2_7680,SMARCA4_1122,SMARCA4_12119,eGFP-CEBPG_1716,eGFP-CEBPG_10895,ARID1B_88,ARID1B_15263,ARID1B_20016,MEIS2_12326,MEIS2_33501,ASH1L_4214,ATF3_41473,NFRKB_13466,NFRKB_13467,CBX1_1934,CBX1_2551,CREM_22283,CREM_36435,MTA2_2577,NCOA6_114,NCOA6_2198,HDAC3_904,HDAC3_1647,IKZF1_24678,TCF12_6791,USF1_13504,JUND_36905,JUND_40014,HCFC1_5466,HCFC1_6971,eGFP-ID3_5627,MYNN_2108,eGFP-FOXJ2_9911,eGFP-FOXJ2_9912,POLR2B_15140,POLR2B_15141,POLR2B_15747,GMEB1_23093,CDC5L_2338,eGFP-PBX2_7858,POLR2A_3731,POLR2A_22626,TCF7_2868,POLR2G_26214,POLR2G_51271,POLR2G_54372,NEUROD1_853,NEUROD1_8411,PKNOX1_3252,PKNOX1_36338,SAP30_7881,SAP30_8216,MYBL2_3129,FOXM1_12788,FOXM1_12789,POLR2AphosphoS5_1648,POLR2AphosphoS5_17169,eGFP-ATF1_44066,TRIM28_2002,TRIM28_8350,eGFP-POLR2H_3249,eGFP-POLR2H_21174,eGFP-ZNF148_6942,eGFP-ZNF148_8807,eGFP-ZNF148_18324,eGFP-GTF2A2_3391,XRCC5_10008,RAD51_11121,RFX1_751,MIER1_5960,FLAG-ATF1_FLAG_2742,FOXK2_19891,ELF4_7320,ELF4_10167,eGFP-NR2C2_9847,eGFP-NR2C2_9848,eGFP-NR2C2_15299,eGFP-NR2C2_15300,eGFP-NR2C2_16870,NBN_11426,THAP1_1234,THAP1_1828,RBM14_1631,RBM14_1654,E2F7_1719,ZMYM3_8800,eGFP-ZNF512_3282	161	27	34
chr16	81041569	81043569	ZFP91_633,eGFP-ZFX_4061,eGFP-ZNF512_7630,ARNT_1309,ARID2_2819,RBFOX2_44543,RBFOX2_49811,RBFOX2_53432,BRD9_7192,eGFP-ADNP_18888,eGFP-ADNP_18889,ZFP91_467,AFF1_3345,BCOR_23265,eGFP-ZNF354B_139,ZNF407_3007,eGFP-ZBTB11_7823,eGFP-ZBTB11_15803,eGFP-CEBPG_1716,eGFP-CEBPG_10895,ARID1B_88,eGFP-FOXJ2_9911,eGFP-FOXJ2_9912,eGFP-PBX2_7858,eGFP-ZNF148_8807,RFX1_751,eGFP-NR2C2_9847,eGFP-NR2C2_9848,ZMYM3_8800	21	1	2
chr16	81064622	81066622	eGFP-PTTG1_1001,eGFP-PTRF_1684,eGFP-CREB3_2235,ATF2_3763,ATF2_14984,ZNF592_11066,eGFP-PYGO2_2092	6	0	1
chr16	81066622	81068622	eGFP-ADNP_11655,RBM25_15501,eGFP-PTTG1_1001,eGFP-PTRF_1684,eGFP-CREB3_2235,ZNF592_11066,eGFP-PYGO2_2092	7	0	1
chr16	81068622	81070622	SIN3B_3291,L3MBTL2_3678,L3MBTL2_17317,L3MBTL2_22274,SKIL_7613,TAF1_16990,eGFP-VEZF1_1591,eGFP-VEZF1_6454,eGFP-VEZF1_25991,KLF16_10528,ZKSCAN1_5551,YY1_3010,REST_29491,MTA3_7203,CTBP1_28385,RBFOX2_6053,RBFOX2_23763,RBFOX2_36092,eGFP-ELF1_16099,E2F6_6560,E2F6_7058,CBFA2T3_3432,NONO_2930,MAX_36864,eGFP-CEBPB_41979,ATF7_22389,SP1_3967,GABPB1_24385,SOX6_19210,eGFP-KLF13_2894,RB1_12586,RB1_20446,SMAD5_6777,eGFP-GABPA_7599,eGFP-GABPA_28239,eGFP-GABPA_31190,BHLHE40_5902,eGFP-ZNF589_6385,SIN3A_8133,ZNF143_21582,SMC3_25115,RBBP5_10165,RBBP5_14331,MBD2_1211,ELK1_2306,GATAD2B_2319,GATAD2B_8309,CTCF_54356,ZEB2_16542,eGFP-ZFX_23884,ZNF592_18828,MYC_15316,eGFP-ZBTB11_256,eGFP-ZBTB11_12950,eGFP-ZBTB11_15162,eGFP-ZNF395_13734,eGFP-ZNF639_7274,eGFP-CEBPG_28833,MEIS2_6942,CREM_26803,JUND_27575,HCFC1_8896,eGFP-ID3_3036,ZC3H11A_1366,GMEB1_14264,EP300_8989,TBL1XR1_8962,POLR2G_41065,POLR2G_43942,PKNOX1_1773,POLR2AphosphoS5_12414,eGFP-ATF1_18989,ZHX1_824,XRCC5_9954,ARID3A_4137,eGFP-NR2C2_5374,eGFP-NR2C2_13964,CTCFL_10342,eGFP-ADNP_11655	63	14	11
chr16	81070622	81072622	STAT5A_398,STAT5A_1862,eGFP-CREB3_1654,ATF4_259,ATF4_2237,ATF2_9835,C11orf30_35672,eGFP-NFE2L1_1548,ZNF316_55969,eGFP-CEBPG_3395,ZBTB33_32466,eGFP-NFE2_32351,PKNOX1_1500,eGFP-MAFG_33396,CBFA2T3_3432,PKNOX1_1773	13	2	1
chr16	81084733	81086733	ZMYM3_17177	1	0	0
chr16	81086733	81088733	eGFP-IRF1_6158,CBX8_939,RLF_2999	3	0	0
chr16	81095033	81097033	BHLHE40_2336,PRDM10_25169,FOXK2_1743	3	2	0
chr16	81097033	81099033	eGFP-CEBPB_26581	1	0	0
chr16	81099033	81101033	CBFA2T3_5985,RFX1_10316	2	0	1
chr16	81102704	81104704	IKZF1_5998	1	0	0
chr16	81104704	81106704	NR2F1_30138,EHMT2_7995,E4F1_2148,GABPB1_16058,eGFP-ETV1_6825,NR2F6_15407,eGFP-NR2C1_8786,ARID1B_11036,CREM_25435,JUND_9050,NR2F2_9356,HMBOX1_22576,PKNOX1_17761,eGFP-NR2C2_2463,eGFP-NR2C2_20234	14	4	0
chr16	81108690	81110690	ZNF24_3265,ZNF24_3266,L3MBTL2_40685,ARNT_5589,eGFP-VEZF1_21664,eGFP-VEZF1_36765,HNRNPLL_10988,EHMT2_4751,NCOR1_10602,PHF8_12578,CTBP1_5803,RBFOX2_29632,RBFOX2_52558,NCOA1_6958,CC2D1A_10712,E4F1_14854,CBX5_466,MAX_48159,ZFP91_91,ZFP91_4483,SP1_7161,SP1_9332,SP1_10167,GABPB1_29133,eGFP-KLF13_7204,eGFP-GABPA_2053,eGFP-GABPA_32956,eGFP-ZNF589_9632,SIN3A_11233,NRF1_10628,NRF1_21506,AFF1_8115,SMC3_3286,eGFP-TAF7_3452,ELK1_2679,EGR1_11931,PRDM10_7906,ZEB2_8286,KDM1A_2194,eGFP-ZFX_23807,eGFP-ZFX_26011,MNT_17599,MGA_28181,MYC_10160,C11orf30_42854,eGFP-ZBTB11_25759,HDAC2_22174,eGFP-ZNF395_17628,eGFP-ZNF639_2669,TRIM24_7803,TAL1_3763,ZNF316_57599,SMARCA4_9581,ARID1B_1863,MEIS2_16327,CBX3_8144,MAFK_4454,CREB3L1_10879,DDX20_3072,NFRKB_7942,CBX1_4863,CREM_18637,eGFP-NFE2_26191,IKZF1_25894,eGFP-FOXJ2_9857,ZC3H11A_917,SMARCE1_10575,eGFP-NR4A1_1683,TCF7_961,POLR2G_17808,POLR2G_55635,NEUROD1_5240,PKNOX1_29475,SAP30_8431,FOXM1_3011,eGFP-ATF1_40714,eGFP-ATF1_43006,eGFP-POLR2H_15771,eGFP-MAFG_31664,HDGF_7204,RFX1_16674,FOXK2_7334,eGFP-NR2C2_23480,NBN_6931	73	12	9
chr16	81110690	81112690	SIN3B_5287,L3MBTL2_30575,SKIL_8507,TAF1_12876,HNRNPLL_438,HNRNPLL_11742,PML_2504,PML_11622,MTA3_15022,PHF20_12398,NCOA1_8666,TBP_15430,ESRRA_194,ESRRA_10880,NONO_641,MAX_35262,TARDBP_2795,BMI1_1875,ATF7_28828,ATF7_33892,RBM22_9578,eGFP-DIDO1_4391,eGFP-ETV1_17911,eGFP-ETV1_19701,ZBTB7A_20391,SOX6_10226,ZBED1_162,ZBED1_2896,eGFP-ZNF644_8022,SMAD1_3328,RB1_14207,SMAD5_2119,SMAD5_12675,MXI1_8409,eGFP-ZNF589_3535,RBBP5_1509,RBBP5_12608,MBD2_6291,eGFP-TAF7_5062,ATF2_30587,AGO1_8098,ZEB2_15630,RLF_5579,MNT_3083,MNT_17599,MGA_7714,MYC_1619,C11orf30_38954,eGFP-ZNF395_17184,TRIM24_22198,ZBTB33_16283,CREB3L1_10879,NFRKB_10000,CREM_36648,E2F8_6026,JUND_27031,HCFC1_9136,POLR2B_15389,GMEB1_21614,POLR2A_17405,TCF7_678,NEUROD1_937,TEAD4_9376,BRD4_2324,POLR2AphosphoS5_19941,eGFP-POLR2H_71,eGFP-POLR2H_9354,eGFP-GTF2A2_9,eGFP-GTF2A2_4715,FLAG-ATF1_FLAG_1978,ELF4_4689,eGFP-NR2C2_13783,THAP1_2924,GATAD2A_6196,ZNF24_3266,eGFP-VEZF1_21664,eGFP-VEZF1_36765,HNRNPLL_10988,PHF8_12578,CTBP1_5803,RBFOX2_29632,RBFOX2_52558,CC2D1A_10712,CBX5_466,ZFP91_91,SP1_7161,GABPB1_29133,eGFP-KLF13_7204,eGFP-GABPA_2053,eGFP-GABPA_32956,eGFP-ZNF589_9632,SIN3A_11233,ELK1_2679,EGR1_11931,PRDM10_7906,eGFP-ZFX_23807,eGFP-ZFX_26011,MYC_10160,eGFP-ZBTB11_25759,HDAC2_22174,eGFP-ZNF395_17628,eGFP-ZNF639_2669,ARID1B_1863,CBX3_8144,NFRKB_7942,CBX1_4863,eGFP-FOXJ2_9857,eGFP-NR4A1_1683,TCF7_961,POLR2G_17808,POLR2G_55635,NEUROD1_5240,SAP30_8431,eGFP-ATF1_40714,eGFP-ATF1_43006,eGFP-POLR2H_15771,RFX1_16674,eGFP-NR2C2_23480	93	15	18
chr16	81127382	81129382	RBFOX2_46108,RBFOX2_47512,eGFP-TFDP1_656,eGFP-TFDP1_8857,ZFP91_4481,RBBP5_12270,MAFF_13959,AGO1_3958,eGFP-ZFX_15633,C11orf30_39728,eGFP-ZBTB11_2558,PCBP1_7718,ZNF316_57918,ZBTB33_26702,MAFK_10541,POLR2G_48145,POLR2G_48850,eGFP-MAFG_36793	15	2	1
chr16	81129382	81131382	SIN3B_4755,L3MBTL2_34007,L3MBTL2_35162,L3MBTL2_37620,ARNT_11402,ARNT_11741,TAF1_6624,TAF1_8551,eGFP-VEZF1_16616,eGFP-VEZF1_35362,HNRNPLL_11785,HNRNPLL_11910,NR2F1_4506,EHMT2_11760,RBM34_572,REST_32901,MTA3_14876,CTBP1_30485,PHF20_5565,RBFOX2_9411,eGFP-ELF1_8916,eGFP-ELF1_8917,E2F6_10429,BRD9_3052,NCOA1_561,TBP_2053,eGFP-TFDP1_57,eGFP-TFDP1_11971,eGFP-TFDP1_14046,ZNF282_7685,SAFB_104,SAFB_599,eGFP-ZNF175_567,eGFP-ZNF175_8644,E4F1_24908,NONO_1080,NONO_1604,MAX_38568,MAX_43590,TARDBP_4308,ZFP91_5101,ATF7_5049,ATF7_21576,SP1_11753,GABPB1_12599,GABPB1_24804,eGFP-ETV1_1867,U2AF1_1687,ZBTB7A_17649,SOX6_9139,FIP1L1_808,FIP1L1_2812,RB1_6315,RB1_10242,SMAD5_1513,SMAD5_9841,eGFP-HINFP_5881,MXI1_5435,eGFP-GABPA_8510,eGFP-GABPA_23945,SIN3A_5814,SIN3A_5815,SIN3A_8214,NRF1_24071,eGFP-BACH1_77,eGFP-BACH1_89,RBBP5_10234,MAFF_13596,ATF4_9059,eGFP-TAF7_3683,ELK1_1899,EGR1_1332,EGR1_12131,EGR1_23752,eGFP-HDAC8_1425,NFYB_6520,eGFP-ZFX_15634,ZNF592_4272,MNT_12191,eGFP-KLF1_6217,MGA_22211,LEF1_2363,MYC_10436,MYC_18385,C11orf30_1087,C11orf30_38079,eGFP-NFE2L1_1601,HDAC2_17950,PCBP1_6134,ZNF384_91,ZNF384_376,HNRNPL_206,HNRNPL_2901,HNRNPL_3780,ZNF316_48746,SMARCA4_2149,SMARCA4_8696,eGFP-CEBPG_8157,RBM39_2054,CREB3L1_6147,DDX20_3777,DDX20_5881,NFRKB_7919,CREM_30721,eGFP-ZNF83_974,eGFP-ZNF83_2010,eGFP-NFE2_35170,IKZF1_34004,JUND_915,JUND_10211,eGFP-ID3_12705,POLR2B_3894,EP300_1216,EP300_10645,NFYA_2590,HMBOX1_4354,HMBOX1_9108,eGFP-NR4A1_10952,POLR2A_15593,NEUROD1_1698,PKNOX1_25509,SAP30_2193,SAP30_6004,POLR2AphosphoS5_6156,eGFP-ATF1_18789,eGFP-ATF1_28008,eGFP-ATF1_34363,XRCC5_1859,eGFP-MAFG_18693,HNRNPK_5179,FOXK2_7126,RBM25_861,RBM25_21865,ELF4_9531,eGFP-NR2C2_1038,RBFOX2_46108,RBFOX2_47512,eGFP-TFDP1_656,eGFP-TFDP1_8857,RBBP5_12270,AGO1_3958,eGFP-ZFX_15633,PCBP1_7718,POLR2G_48145,POLR2G_48850	98	19	17
chr16	81131382	81133382	eGFP-TFDP1_4888,eGFP-ETV1_5562,eGFP-IRF1_1570,eGFP-ZNF644_4029,eGFP-ETS2_505,eGFP-CREB3_4142,eGFP-CREB3_8553,eGFP-BACH1_89,eGFP-BACH1_90,eGFP-HDAC8_4264,CTCF_3950,ZNF592_10083,ZNF592_18639,ZNF384_17715,NFRKB_2176,eGFP-MEF2D_5577,eGFP-NR4A1_12042,eGFP-GTF2A2_1135,ELF4_185,ARNT_11741,RBFOX2_9411,eGFP-TFDP1_11971,eGFP-TFDP1_14046,SOX6_9139,eGFP-BACH1_77,C11orf30_1087,DDX20_3777,eGFP-ZNF83_2010,EP300_10645,HMBOX1_4354,eGFP-ATF1_18789,eGFP-NR2C2_1038	26	3	3
chr16	81152590	81154590	eGFP-ETV1_415,ATF4_13763,CTCF_2539	3	2	0
chr16	81154590	81156590	L3MBTL2_10131,eGFP-ATF1_22288,eGFP-ETV1_415	3	0	0
chr16	81156590	81158590	CBFA2T3_20632,eGFP-CEBPB_47386,ATF4_15724,C11orf30_13111,C11orf30_18180,ZNF316_29222,eGFP-CEBPG_27524,CREM_7231,CREM_24181,eGFP-NFE2_15106,eGFP-ATF1_22288	9	1	1
chr16	81170495	81172495	NRF1_14316,USF1_667	2	2	0
chr16	81172495	81174495	ESRRA_10958,BCOR_13419,CTCF_9147,ZBTB33_25379,ZMYM3_23674	5	2	1
chr16	81174495	81176495	MAX_13390,FIP1L1_3659,NRF1_4474,NRF1_20121,BCOR_24776,ZNF143_6258,SMC3_5666,MAFF_15337,CTCF_30770,C11orf30_41617,ZNF316_50862,MAFK_12138,CREM_1826,eGFP-NFE2_308,eGFP-NFE2_34631,PHF21A_1881,eGFP-MAFG_33286,RBM25_26152,BCOR_13419,ZMYM3_23674	17	6	2
chr16	81188449	81190449	CTCF_1748	1	1	0
chr16	81190449	81192449	eGFP-CEBPG_2763,eGFP-MAFG_27442	2	0	0
chr16	81192449	81194449	ZNF384_3025,eGFP-NFE2_25521,eGFP-MAFG_27442	3	0	0
chr16	81197062	81199062	NFIC_12766,ATF2_25881,ATF3_5685,eGFP-ATF1_21448	4	1	0
chr16	81199062	81201062	ATF2_24849,ATF3_24123,CREM_15521,USF1_3554,eGFP-ATF1_25013,RAD51_1944,eGFP-ATF1_21448	6	1	1
chr16	81201062	81203062	ZNF24_17329,EHMT2_7070	2	0	0
chr16	81208493	81210493	ZNF316_8929,eGFP-NFE2_4527,eGFP-MAFG_10043	3	0	0
chr16	81210493	81212493	MCM3_357	1	0	0
chr16	81212493	81214493	HNRNPLL_8641,NRF1_17797	2	1	0
chr16	81214493	81216493	eGFP-USF2_8302,eGFP-TEAD2_3090,L3MBTL2_29648,SKIL_1562,SKIL_11006,NR2F1_19822,CTBP1_25335,TBP_9945,eGFP-CEBPB_12455,ATF7_24636,eGFP-ETV1_2022,SOX6_6228,NRF1_14155,eGFP-TAF7_9001,MITF_5801,ATF2_4282,MGA_5365,MYC_5020,eGFP-ZNF512_5264,SMARCA4_19143,ARID1B_25376,MEIS2_19867,ATF3_36730,IKZF1_40778,JUND_35647,TEAD4_17507,eGFP-ATF1_21461,RAD51_4198,FOXK2_7898,FOSL1_450,eGFP-NR2C2_669,eGFP-NR2C2_20159	30	7	3
chr16	81216493	81218493	eGFP-ZNF639_636,eGFP-ZNF639_637,eGFP-NR4A1_8561	2	0	0
chr16	81219619	81221619	eGFP-PTTG1_358,eGFP-PTRF_1397,PRDM10_2481,PRDM10_21418,IKZF1_21271,eGFP-NR4A1_10210	5	0	1
chr16	81221619	81223619	eGFP-USF2_12874,L3MBTL2_43532,eGFP-VEZF1_14191,E2F6_16446,eGFP-TFDP1_12417,eGFP-ZNF175_2959,eGFP-ZNF175_13283,MAX_42356,eGFP-ZNF644_3126,eGFP-ZBTB40_6334,BHLHE40_18000,eGFP-ZNF589_17201,eGFP-CREB3_4154,eGFP-CREB3_5227,eGFP-BACH1_4514,eGFP-ZFX_9738,MGA_30407,MYC_10705,eGFP-ZBTB11_11825,eGFP-ZNF395_14765,eGFP-ZNF639_10765,TAL1_648,MEIS2_10466,USF1_8129,eGFP-FOXJ2_1679,eGFP-NR4A1_1624,eGFP-NR4A1_11888,eGFP-PBX2_7372,PKNOX1_8373,RAD51_4541,eGFP-PTTG1_358,PRDM10_2481,PRDM10_21418	29	6	2
chr16	81223619	81225619	CBFA2T3_20323,eGFP-CEBPB_81,eGFP-CEBPB_6985,CBFA2T2_6839,PRDM10_4012,ARID1B_25838,eGFP-PBX2_17580,PKNOX1_6386	7	1	2
chr16	81231229	81233229	eGFP-VEZF1_586,eGFP-VEZF1_4401,REST_15765,SMC3_6676,CTCF_38292	4	1	1
chr16	81233229	81235229	NFYB_638,RBM25_6967	2	0	0
chr16	81236429	81238429	EGR1_5317	1	1	0
chr16	81238429	81240429	KLF16_9649,DACH1_11087,NRF1_21729,ZNF143_15407,SMC3_10608,CTCF_40363,KDM1A_22059,eGFP-ZNF512_9296,CREM_7339,RCOR1_3109,PHF21A_3053	11	4	2
chr16	81245839	81247839	NRF1_16007,eGFP-ZNF512_5956	2	1	0
chr16	81247839	81249839	CTBP1_19072,ZFP36_16979,eGFP-ETV1_16420,ZNF143_2571,SMC3_11118,CTCF_42741,ZNF384_4269,CREM_5646,eGFP-ATF1_4687,CTCFL_4046,eGFP-ZNF512_5956	11	2	2
chr16	81252005	81254005	PHF20_5137,eGFP-ADNP_16123,ATF7_17450,HES1_3129,eGFP-ZNF589_17363,BCOR_31076,MAFF_5627,ATF4_16856,eGFP-ZNF584_7237,KDM1A_22792,C11orf30_27796,eGFP-NFE2L1_1194,HDAC2_16586,eGFP-ZNF395_17713,ZNF316_33662,eGFP-NFE2_31501,eGFP-ATF1_8949,eGFP-MAFG_32501,RBM25_35327,ZMYM3_31165,SMARCA5_5502	21	3	4
chr16	81254005	81256005	KLF16_12144,PML_15818,NFIC_13810,NCOR1_19637,STAT5A_3621,GATA1_9749,CBFA2T3_44822,CC2D1A_9768,CBFA2T2_26049,SOX6_26943,HES1_3129,eGFP-ZNF584_7238,PHB2_368,ZEB2_11705,MYC_451,MYC_5977,TRIM24_19269,TAL1_20996,SMARCA4_20389,ARID1B_43286,MEIS2_23605,CREM_9168,MTA2_11106,eGFP-NFE2_19139,IKZF1_38825,TCF12_8745,EP300_16984,eGFP-PBX2_2741,TEAD4_29022,FOXM1_9589,POLR2AphosphoS5_7660,eGFP-MAFG_7087,ATF7_17450,eGFP-ZNF589_17363,ATF4_16856,eGFP-ZNF584_7237,eGFP-ZNF395_17713,eGFP-ATF1_8949	36	6	7
chr16	81256005	81258005	eGFP-USF2_11127,L3MBTL2_13754,eGFP-VEZF1_1974,eGFP-VEZF1_14101,NR2F1_6999,eGFP-ZFX_609,ZNF384_357,ZNF384_17929,USF1_8461,RAD51_2133,ZMYM3_19465,PHB2_368	10	2	2
chr16	81258005	81260005	eGFP-CEBPB_40320,ATF7_26617,ATF4_31204,ZNF384_13592,ATF3_28562,JUND_5383	6	2	0
chr16	81262383	81264383	ZFP36_1253,C11orf30_496,C11orf30_25802,ZNF316_34919,eGFP-MAFG_27477	4	0	1
chr16	81264383	81266383	ZKSCAN1_6849,eGFP-TFDP1_10735,NFYA_1963,RAD51_9929	4	1	1
chr16	81266383	81268383	eGFP-USF2_15228,eGFP-USF2_15695,L3MBTL2_3875,L3MBTL2_42412,eGFP-TFDP1_5813,eGFP-DIDO1_1055,eGFP-DIDO1_1056,CBFA2T2_5128,TRIP13_530,ZNF143_7842,eGFP-HDAC8_1944,NFYB_7059,MGA_27786,USF1_9901,NFYA_1963,eGFP-NR4A1_4159,RBM25_26834,eGFP-TFDP1_10735,RAD51_9929	15	3	3
chr16	81268383	81270383	eGFP-USF2_14387,CBFA2T2_16520,RAD51_8961	3	0	2
chr16	81270383	81272383	BMI1_689,eGFP-IRF1_7373,eGFP-IRF1_10071,CBX8_226,CBX8_857,CBX8_1739	3	0	1
chr16	81272383	81274383	MAFF_11090,C11orf30_30742,ZNF316_43116,MAFK_6941,eGFP-MAFG_16625,eGFP-IRF1_7373,eGFP-IRF1_10071	6	2	0
chr16	81274383	81276383	eGFP-CEBPB_17069	1	0	0
chr16	81276383	81278383	ZNF24_16720,ZNF24_22618,eGFP-CEBPB_28665,eGFP-CEBPB_49667,ZFP91_280,ZFP91_9499,eGFP-CEBPG_39025,eGFP-IRF9_1302,eGFP-ATF1_6658	6	0	0
chr16	81280853	81282853	CBFA2T3_2470,MAFF_17239,C11orf30_42908,ZNF316_58362,eGFP-CEBPG_3117,MEIS2_17928,MAFK_13439,eGFP-PBX2_21414,PKNOX1_5490,eGFP-MAFG_693,eGFP-MAFG_37930	10	4	1
chr16	81282853	81284853	ZFP36_1046,RBM25_8139	2	0	1
chr16	81286433	81288433	eGFP-USF2_12298,ZKSCAN1_9625,CBFA2T2_13219,BHLHE40_7227,USF1_4567,RAD51_8477	6	3	2
chr16	81288433	81290433	eGFP-ADNP_299,ZFP36_13616,eGFP-NFE2_4943,RBM25_27157,ZMYM3_27549	5	0	1
chr16	81293901	81295901	KLF16_5696,REST_6626,eGFP-CEBPB_36581,ATF7_7134,ZNF143_17432,SMC3_9307,ATF4_14484,ATF4_25038,CTCF_42292,ZEB2_3852,eGFP-CEBPG_26588,ATF3_1001,ATF3_22833	11	5	1
chr16	81295901	81297901	ATF4_14484,CTCF_13416	2	2	0
chr16	81297901	81299901	EHMT2_3518,ATF2_23394	2	0	0
chr16	81305726	81307726	L3MBTL2_9698,KDM1A_12892	2	0	1
chr16	81307726	81309726	ZNF24_13586,L3MBTL2_9698	2	0	0
chr16	81309726	81311726	ZNF316_2751	1	0	0
chr16	81311726	81313726	ATF2_24896,RBM25_41649,ZMYM3_18384	3	0	0
chr16	81339207	81341207	CBX8_481,CBX8_633	1	0	0
chr16	81341207	81343207	ZNF24_14651,ZNF24_18040,MEIS2_1372,eGFP-PBX2_17065,ZMYM3_6817	4	1	0
chr16	81343207	81345207	ZKSCAN1_5191,MAFF_13816,C11orf30_42367,ZNF316_58743,MAFK_14264,eGFP-NFE2_24641,eGFP-MAFG_1810,eGFP-MAFG_33803,RBM25_23535	8	3	0
chr16	81346217	81348217	eGFP-USF2_6871,ZNF24_1946,HNRNPLL_7297,PHF8_10318,PHF8_12243,CTBP1_27117,CTBP1_33222,RBFOX2_40304,RBFOX2_50375,BRD9_2433,ESRRA_15173,E4F1_18628,MAX_22178,eGFP-CEBPB_11996,GABPB1_1626,GABPB1_24394,E2F1_4960,AFF1_5344,SMC3_686,RBBP5_3975,RBBP5_14815,ZEB2_12494,MNT_13588,MGA_21976,eGFP-ZBTB11_8770,eGFP-ZBTB11_18077,HDAC2_20651,eGFP-ZNF639_4081,ARID1B_3662,CBX1_5184,POLR2B_10928,POLR2A_20726,POLR2G_40594,POLR2G_54456,TEAD4_4151,eGFP-ATF1_44024,eGFP-POLR2H_11289,RAD51_3949,RFX1_1749,RFX1_1750,ELF4_11062,eGFP-NR2C2_30648	34	7	7
chr16	81348217	81350217	SIN3B_2249,SIN3B_6902,UBTF_5543,UBTF_7064,L3MBTL2_14163,L3MBTL2_36786,SKIL_2801,SKIL_14640,TAF1_14579,eGFP-VEZF1_20265,eGFP-VEZF1_41820,JUN_2554,KLF16_2256,PML_13907,ZKSCAN1_7079,REST_28171,PHF20_12090,E2F6_6652,E2F6_9552,MLLT1_6708,TBP_18413,GATA1_4256,SAFB_1674,SAFB_1872,ESRRA_15173,NONO_5075,MAX_27602,MAX_35813,MAX_46692,TARDBP_6966,ZFP91_12043,ATF7_32408,SREBF1_1321,DACH1_14060,SP1_8903,eGFP-DIDO1_5084,IRF2_1175,eGFP-ETV1_15020,GTF2F1_26,GTF2F1_3477,U2AF1_1021,ZBTB7A_12794,FIP1L1_2878,eGFP-KLF13_4245,eGFP-KLF13_4246,SMAD1_1589,eGFP-GTF2E2_803,eGFP-GTF2E2_7255,RB1_323,RB1_16784,MTA1_10386,SMAD5_11720,MXI1_3680,eGFP-GABPA_19043,eGFP-GABPA_26241,BHLHE40_9438,SIN3A_10457,NRF1_19775,BCOR_19484,SMC3_117,MBD2_7204,MITF_1718,ATF2_8225,EGR1_26031,GATAD2B_136,GATAD2B_2792,ILF3_863,PRDM10_19538,CTCF_4252,NFYB_3052,RLF_157,RLF_4157,eGFP-ZFX_18438,eGFP-ZFX_19599,eGFP-KLF1_991,eGFP-KLF1_4638,MYC_23081,C11orf30_45991,PCBP1_3140,TRIM24_2143,TRIM24_5445,HNRNPL_1513,MEIS2_2985,ZBTB33_5287,CBX3_3002,CREB3L1_6999,CBX1_2722,CREM_37149,E2F8_7911,NCOA6_2395,TCF12_4097,USF1_10837,JUND_29647,HCFC1_11435,eGFP-ID3_14150,RCOR1_3425,GMEB1_23229,EP300_10864,TBL1XR1_13667,HMBOX1_13673,HMBOX1_23579,POLR2A_4067,NEUROD1_9333,FOXM1_3444,POLR2AphosphoS5_20615,ZHX1_2228,eGFP-ZNF148_10018,FLAG-ATF1_FLAG_3259,FOXK2_15902,RBM25_38004,eGFP-NR2C2_8380,eGFP-NR2C2_23898,NBN_3533,CTCFL_965,eGFP-USF2_6871,ZNF24_1946,HNRNPLL_7297,PHF8_10318,PHF8_12243,CTBP1_27117,CTBP1_33222,RBFOX2_40304,RBFOX2_50375,BRD9_2433,E4F1_18628,GABPB1_1626,GABPB1_24394,E2F1_4960,AFF1_5344,SMC3_686,RBBP5_3975,RBBP5_14815,ZEB2_12494,MNT_13588,MGA_21976,eGFP-ZBTB11_8770,eGFP-ZBTB11_18077,HDAC2_20651,ARID1B_3662,CBX1_5184,POLR2B_10928,POLR2A_20726,POLR2G_40594,POLR2G_54456,TEAD4_4151,eGFP-ATF1_44024,eGFP-POLR2H_11289,RAD51_3949,RFX1_1750,ELF4_11062,eGFP-NR2C2_30648	119	25	25
chr16	81350217	81352217	ZNF316_41352,eGFP-POLR2H_7803	2	0	0
chr16	81352217	81354217	L3MBTL2_15923,ARNT_3098,eGFP-VEZF1_40552,REST_7527,ZMIZ1_283,ATF7_2332,ATF7_4250,SMARCC2_2538,HES1_277,eGFP-BACH1_7108,EGR1_647,C11orf30_42130,ZNF316_55610,SMARCA4_11868,ARID1B_9493,MAFK_14070,ATF3_19585,CREM_17811,eGFP-NFE2_24206,JUND_26466,FOXM1_114,FOXM1_115,eGFP-MAFG_34184,eGFP-NR2C2_5346	22	3	1
chr16	81354217	81356217	L3MBTL2_18827,eGFP-ZNF175_3288,MAX_6972,eGFP-CEBPB_31578,ATF4_35297,ATF2_1754,eGFP-CEBPG_36563,ATF3_2385,ATF3_37319,eGFP-POLR2H_5712,eGFP-POLR2H_12546,eGFP-NR2C2_4666	10	2	0
chr16	81375973	81377973	ZNF316_45882	1	0	0
chr16	81377973	81379973	NFIC_2602,AFF1_9500,BCOR_13306,KDM1A_3224	4	1	2
chr16	81379973	81381973	CBX3_107,CBX3_12001,TRIM28_115,TRIM28_5148	2	0	1
chr16	81409640	81411640	NFIC_23432,ATF3_17082,eGFP-MAFG_16055	3	1	0
chr16	81411640	81413640	CBFA2T3_10416,C11orf30_25366,ZNF316_43810,eGFP-MAFG_304,eGFP-MAFG_16055	4	0	1
chr16	81433420	81435420	DACH1_6408,NRF1_17550,ATF4_2627,CREM_29476,IKZF1_11401,IKZF1_22590,EP300_1907,eGFP-ATF1_28705,HNRNPK_3259	8	2	2
chr16	81435420	81437420	ZNF24_12880,L3MBTL2_28482,SKIL_13310,eGFP-VEZF1_17934,JUN_202,ARID2_7403,KLF16_1649,ZKSCAN1_5533,NR3C1_1179,REST_33177,MTA3_4004,MTA3_17294,CTBP1_30883,RBFOX2_5630,RBFOX2_24764,MLLT1_6083,RUNX1_2780,ESRRA_20482,CC2D1A_721,CC2D1A_17750,CBX5_160,CBX5_3162,MAX_38283,ZFP36_17706,ATF7_19468,SREBF1_1354,eGFP-ETV1_9011,GTF2F1_481,GTF2F1_2154,ZBTB7A_11752,SOX6_13962,FIP1L1_6464,SMAD1_264,SMAD1_4140,RB1_20325,BHLHE40_12859,BCOR_12121,BCOR_25282,ZNF143_20305,SMC3_25974,AGO1_3783,CTCF_53501,ZEB2_5064,HDAC2_9352,ZNF384_4217,MEIS2_3649,CBX3_114,CBX3_4963,CREB3L1_1044,CREB3L1_5222,CREM_30019,JUND_24634,HCFC1_5254,eGFP-ID3_13100,MYNN_7425,RCOR1_2088,GMEB1_5215,TCF7_2232,TCF7_3396,POLR2G_31345,NEUROD1_5821,eGFP-ATF1_20691,XRCC5_9666,HDGF_7538,RBM25_4595,NBN_4124,GATAD2A_3326	57	14	9
chr16	81437420	81439420	BCOR_13934,ZNF316_2414,eGFP-NFE2_33173,IKZF1_22508,ZMYM3_9691,ZNF24_12880,L3MBTL2_28482,SKIL_13310,eGFP-VEZF1_17934,JUN_202,ARID2_7403,KLF16_1649,ZKSCAN1_5533,NR3C1_1179,REST_33177,MTA3_4004,MTA3_17294,CTBP1_30883,RBFOX2_5630,RBFOX2_24764,MLLT1_6083,RUNX1_2780,ESRRA_20482,CC2D1A_721,CC2D1A_17750,CBX5_160,CBX5_3162,MAX_38283,ATF7_19468,SREBF1_1354,eGFP-ETV1_9011,GTF2F1_481,GTF2F1_2154,ZBTB7A_11752,SOX6_13962,FIP1L1_6464,SMAD1_264,SMAD1_4140,BHLHE40_12859,ZNF143_20305,SMC3_25974,AGO1_3783,CTCF_53501,ZEB2_5064,HDAC2_9352,ZNF384_4217,MEIS2_3649,CBX3_114,CBX3_4963,CREB3L1_1044,CREB3L1_5222,JUND_24634,HCFC1_5254,eGFP-ID3_13100,MYNN_7425,RCOR1_2088,GMEB1_5215,TCF7_2232,TCF7_3396,POLR2G_31345,NEUROD1_5821,eGFP-ATF1_20691,XRCC5_9666,HDGF_7538,NBN_4124,GATAD2A_3326	57	14	7
chr16	81439420	81441420	CTCF_2110,C11orf30_27525,eGFP-ZNF512_13579,eGFP-ZNF512_20224,eGFP-MAFG_25597,ZNF316_2414,eGFP-NFE2_33173,IKZF1_22508	7	1	0
chr16	81441420	81443420	NFIC_20007,eGFP-ZKSCAN8_7513,ESRRA_19911,BCOR_20329,RBM25_40524,ZMYM3_21100,eGFP-ZNF512_13579,eGFP-ZNF512_20224	7	2	1
chr16	81457390	81459390	L3MBTL2_14551,CTBP1_10400,eGFP-ELF1_8713,MAX_22440,eGFP-CEBPB_17609,GABPB1_18183,eGFP-ETV1_10736,eGFP-GABPA_22839,BHLHE40_16187,PRDM10_9677,ZEB2_4666,IKZF1_19938,RAD51_3390	13	2	1
chr16	81459390	81461390	L3MBTL2_8421,L3MBTL2_37807,MAX_11289,MGA_15624,ZBTB33_16203	4	2	0
chr16	81461390	81463390	eGFP-VEZF1_10207,REST_9171,MAX_15983,DACH1_6987,ZNF143_4786,SMC3_5550,CTCF_41839,ZNF384_13967,L3MBTL2_8421,L3MBTL2_37807,MAX_11289,MGA_15624	10	4	1
chr16	81463390	81465390	eGFP-ZNF175_3864,eGFP-CEBPB_39374,RBBP5_7359,ZNF316_9748,MEIS2_22849,MAFK_5907,ATF3_4352,eGFP-NFE2_16937,JUND_18692,HMBOX1_3264,HMBOX1_12820,eGFP-PBX2_16074,PKNOX1_15030,eGFP-ATF1_4118	13	4	0
chr16	81465390	81467390	L3MBTL2_24793,CTBP1_19873,CBFA2T3_17127,ATF7_35007,CBFA2T2_9639,eGFP-ZBTB40_11127,NRF1_10592,ATF2_30611,ARID1B_17283,ATF3_37074,CREM_29510,IKZF1_25463,JUND_34023,eGFP-ATF1_1957,eGFP-ZNF175_3864,eGFP-CEBPB_39374,RBBP5_7359,HMBOX1_3264,eGFP-ATF1_4118	18	3	2
chr16	81467390	81469390	NR2F1_23976,ESRRA_15607,eGFP-ADNP_14995,eGFP-ADNP_17755,eGFP-CEBPB_17914,BCOR_22816,NR2F6_9768,CBX1_3611,RBM25_38719,ZMYM3_31792,SMARCA5_4409	10	3	3
chr16	81469390	81471390	NR2F1_23976,ESRRA_15607,eGFP-ADNP_14995,eGFP-ADNP_17755,BCOR_22816,NR2F6_9768,CBX1_3611,RBM25_38719,ZMYM3_31792,SMARCA5_4409	9	3	3
chr16	81471390	81473390	NFIC_42214,CTBP1_10219,ZFP36_1769,ATF4_27843,PKNOX1_1795	5	3	1
chr16	81473390	81475390	ZFP36_704,ZFP36_705,ZNF316_23263	2	0	1
chr16	81475390	81477390	L3MBTL2_9693,L3MBTL2_30430,PML_1784,PML_2589,MAX_49094,MGA_19241,MYC_13929,eGFP-ZNF395_691,NR2F2_477,NR2F2_1468	7	2	1
chr16	81477390	81479390	eGFP-USF2_16284,UBTF_4221,TAF1_8962,TAF1_8988,eGFP-VEZF1_33617,eGFP-VEZF1_41703,REST_6133,RBFOX2_3354,RBFOX2_32194,RBFOX2_38710,E2F6_15543,TBP_10030,MAX_29235,MAX_33955,ZBTB7A_9389,ZBTB7A_17757,eGFP-KLF13_2419,RB1_621,RB1_5069,RB1_14159,eGFP-GABPA_8605,eGFP-ZNF589_5525,eGFP-ZNF589_6874,SIN3A_1365,RBBP5_5391,RBBP5_7715,EGR1_20928,PRDM10_1690,CTCF_11042,NFYB_6649,eGFP-ZFX_2077,eGFP-ZFX_11363,eGFP-ZFX_17810,eGFP-ZBTB11_9356,eGFP-ZNF395_691,eGFP-ZNF639_15546,eGFP-ZNF639_23964,HNRNPL_5961,eGFP-ZNF740_4008,eGFP-ZNF740_5836,CREM_33318,USF1_12496,HCFC1_1381,NR2F2_1012,NFYA_785,POLR2G_33542,POLR2G_36418,POLR2G_37208,SAP30_4822,BRD4_4008,POLR2AphosphoS5_6253,eGFP-ATF1_24928,eGFP-ZNF148_16078,eGFP-ZNF148_17646,eGFP-ZNF148_21236,RBM25_34203,eGFP-NR2C2_5466,GATAD2A_2544,L3MBTL2_9693,L3MBTL2_30430,PML_1784,PML_2589,MAX_49094,MGA_19241,MYC_13929,NR2F2_477	44	6	9
chr16	81479390	81481390	UBTF_1665,UBTF_3644,ZNF24_319,ZNF24_320,L3MBTL2_10227,eGFP-VEZF1_13301,ARID2_3982,MTA3_303,BRD9_134,TBP_3646,NFATC3_213,NFATC3_695,MAX_30940,MAX_32048,ZBTB7A_424,ZBTB7A_10051,ZBTB7A_14221,ZBED1_2297,SIN3A_2093,RBBP5_1793,RBBP5_2642,RBBP5_2775,RBBP5_2983,RBBP5_7189,eGFP-ZBTB11_6739,eGFP-ZNF740_2956,IKZF1_4259,IKZF1_6755,MYNN_9385,NR2F2_1856,SAP30_1019,RBFOX2_3354,RBFOX2_32194,RBFOX2_38710,ZBTB7A_9389,ZBTB7A_17757,RBBP5_5391,HNRNPL_5961,eGFP-ZNF740_5836,NR2F2_1012,POLR2G_36418,BRD4_4008,eGFP-ZNF148_17646	25	5	5
chr16	81481390	81483390	UBTF_2470,L3MBTL2_8970,eGFP-VEZF1_6666,eGFP-VEZF1_9600,ZKSCAN1_9522,CTBP1_22016,RBFOX2_1860,RBFOX2_15019,GATA1_2952,MAX_8666,ATF7_6893,SOX6_9656,RB1_5362,SMAD5_1422,BHLHE40_11858,RBBP5_6830,RBBP5_12927,ZEB2_2996,RLF_3491,MYC_15322,ZSCAN29_2774,CREM_855,eGFP-ID3_3939,eGFP-PBX2_5586,eGFP-PBX2_14954,PKNOX1_34199,SAP30_1555,POLR2AphosphoS5_6518,RFX1_2271,FOXK2_6633,ZBTB7A_14221,RBBP5_1793	27	7	2
chr16	81483390	81485390	SKIL_10108,NFIC_19119,ETV6_3354,eGFP-ZKSCAN8_6188,CTBP1_33489,RBFOX2_21465,RBFOX2_25536,eGFP-ELF1_8882,eGFP-ELF1_8883,CBX5_1152,MAX_1975,MAX_2236,MAX_30714,ZFP36_15209,ZFP36_17690,DACH1_4417,eGFP-DIDO1_802,eGFP-ETV1_12921,ZNF280A_2337,SMAD5_4153,eGFP-GABPA_8039,eGFP-ZNF589_5123,BCOR_24339,eGFP-BACH1_2275,PRDM10_10246,KDM1A_17378,ZNF592_5981,MNT_8127,MGA_16681,MYC_20091,HDAC2_14102,TRIM24_16160,ZBTB33_4762,CBX3_1557,CREB3L1_5364,CBX1_1333,CBX1_1593,E2F8_2705,HDAC3_1204,eGFP-MEF2D_1988,POLR2B_8360,POLR2A_587,POLR2A_15556,PKNOX1_20739,eGFP-ATF1_32783,TRIM28_9469,eGFP-ZNF148_17121,eGFP-GTF2A2_1803,RBM25_30523,RBM25_44108,ELF4_4898,CTCFL_2132,ZMYM3_28217,ZMYM3_30664,eGFP-VEZF1_9600,RFX1_2271	47	9	11
chr16	81485390	81487390	eGFP-TEAD2_2041,ZNF24_5275,L3MBTL2_24832,L3MBTL2_24948,ARNT_2664,SKIL_7013,KLF16_4964,NR2F1_30091,ZKSCAN1_4150,ZKSCAN1_4151,NCOR1_14609,REST_1175,REST_1176,RBFOX2_13282,RBFOX2_22153,E2F6_4108,ZNF282_2960,eGFP-CUX1_1287,eGFP-CUX1_3306,ESRRA_22562,CBFA2T3_27406,TCF7L2_747,E4F1_6479,E4F1_6664,MAX_20238,MAX_32719,ZNF318_1644,ZFP36_5373,ZFP36_5374,ZFP91_1498,ATF7_7646,ATF7_27804,SMARCC2_1847,SMARCC2_5096,DACH1_2193,ZBTB7A_10300,HES1_3887,eGFP-GABPA_1731,eGFP-ZNF589_5315,NRF1_7191,NRF1_15344,eGFP-CREB3_7222,AFF1_3209,AFF1_7999,BCOR_685,BCOR_3871,BCOR_4407,eGFP-BACH1_2276,RBBP5_9781,ATF4_18149,ATF4_32844,eGFP-ZNF584_5606,eGFP-ZNF584_5607,NR2F6_14549,RNF2_4229,NUFIP1_1405,ATF2_3280,EGR1_5905,CTCF_16183,ZEB2_16119,RLF_4479,ZNF592_15423,ZNF592_25012,MNT_5668,eGFP-KLF1_1942,MGA_17537,ZBTB2_536,ZBTB2_2225,LEF1_11677,MYC_21268,eGFP-ZBTB11_7187,HDAC2_6573,HDAC2_18209,eGFP-ZNF395_16163,eGFP-NR2C1_19460,ZNF384_4010,eGFP-ZNF639_7603,eGFP-ZNF639_14263,TRIM24_12421,TAL1_576,TAL1_2212,ZNF316_461,ZNF316_32622,DPF2_1712,DPF2_7474,SMARCA4_12829,SMARCA4_17827,ARID1B_32739,MAFK_1277,CREB3L1_2655,ATF3_9225,ATF3_28386,CREM_23710,THRA_833,eGFP-NFE2_94,eGFP-NFE2_663,HDAC3_2351,IKZF1_19975,TCF12_434,TCF12_1944,JUND_12897,JUND_13888,eGFP-MEF2D_1472,HCFC1_3288,RCOR1_3301,SMARCE1_16289,EP300_436,EP300_11732,TBL1XR1_85,TBL1XR1_4331,NR2F2_12326,TCF7_4534,POLR2G_6891,PKNOX1_11866,TEAD4_2814,TEAD4_7359,POLR2AphosphoS5_3851,eGFP-ATF1_26825,TRIM28_1767,ZHX1_2033,MIER1_1279,eGFP-NR2C2_26793,NBN_7479,NBN_8388,GATAD2A_7992,SMARCA5_4231,SKIL_10108,ETV6_3354,eGFP-ZKSCAN8_6188,CTBP1_33489,RBFOX2_21465,eGFP-ELF1_8882,eGFP-ELF1_8883,CBX5_1152,MAX_2236,eGFP-DIDO1_802,eGFP-ETV1_12921,eGFP-GABPA_8039,eGFP-ZNF589_5123,eGFP-BACH1_2275,CBX3_1557,E2F8_2705,eGFP-MEF2D_1988,POLR2A_587,eGFP-ATF1_32783,eGFP-ZNF148_17121,ELF4_4898	106	25	19
chr16	81487390	81489390	ZKSCAN1_9500,BCOR_9948,ZBTB33_12156,ZBTB33_12157,POLR2G_12901,RBM25_9382,ZMYM3_26775,POLR2G_6891	6	1	1
chr16	81489390	81491390	ZNF24_9416,L3MBTL2_35252,eGFP-VEZF1_39626,NR2F1_13922,eGFP-ZKSCAN8_1618,eGFP-ZKSCAN8_1619,MTA3_10789,RBFOX2_22131,RBFOX2_26048,eGFP-TFDP1_8106,eGFP-TFDP1_8502,eGFP-CUX1_4921,eGFP-ZNF175_5311,eGFP-ZNF175_12530,eGFP-ADNP_17977,MAX_4125,MAX_28172,eGFP-CEBPB_37249,ATF7_34422,SMARCC2_9461,SP1_59,ZBTB7A_17961,eGFP-IRF1_1029,eGFP-PTRF_2362,eGFP-ZBTB40_4972,eGFP-ZNF589_13809,eGFP-ZNF589_19221,eGFP-CREB3_6644,BCOR_31240,eGFP-BACH1_6825,eGFP-BACH1_8161,eGFP-ZNF584_7673,EGR1_3078,eGFP-HDAC8_785,PRDM10_22739,KDM1A_23365,ZNF592_11556,ZNF592_26195,MGA_13915,MGA_24759,PTBP1_2848,LEF1_9252,MYC_16412,eGFP-ZBTB11_2170,eGFP-ZBTB11_2171,HDAC2_18137,eGFP-ZNF395_17932,eGFP-ZNF395_19906,eGFP-NR2C1_3729,eGFP-ZNF740_5126,ZBTB33_41670,eGFP-ILK_296,ATF3_41076,CBX1_5584,eGFP-ZNF83_6149,IKZF1_24353,eGFP-FOXJ2_8245,POLR2G_22869,POLR2AphosphoS5_7485,eGFP-ATF1_7401,RBM25_46513,eGFP-NR2C2_12372,eGFP-NR2C2_27675,ZMYM3_32919,SMARCA5_6531,POLR2G_12901	53	8	8
chr16	81491390	81493390	eGFP-USF2_2183,eGFP-USF2_6233,UBTF_2444,L3MBTL2_25522,eGFP-VEZF1_5931,JUN_4320,PML_5381,eGFP-ZKSCAN8_1620,CTBP1_2965,RBFOX2_1640,BRD9_5338,TCF7L2_1241,SMARCC2_1035,ZBTB7A_6143,SOX6_8196,ZNF143_1209,MAFF_14919,ATF4_35099,NR2F6_8574,ATF2_30900,LEF1_9253,C11orf30_44188,ZNF316_53627,SMARCA4_23524,eGFP-CEBPG_1723,eGFP-CEBPG_28179,ARID1B_36252,MEIS2_19323,MAFK_16799,CREM_16476,eGFP-ZNF83_5433,eGFP-NFE2_33098,IKZF1_3239,JUND_39152,MYNN_4410,SMARCE1_18275,EP300_14752,TBL1XR1_6810,TCF7_4972,NEUROD1_3465,eGFP-MAFG_36504,ZNF184_4633,FOSL1_3331,eGFP-NR2C2_12373,ZNF24_9416,L3MBTL2_35252,eGFP-VEZF1_39626,NR2F1_13922,eGFP-ZKSCAN8_1618,eGFP-ZKSCAN8_1619,MTA3_10789,RBFOX2_26048,eGFP-TFDP1_8106,eGFP-TFDP1_8502,eGFP-CUX1_4921,eGFP-ZNF175_5311,eGFP-ZNF175_12530,MAX_4125,eGFP-CEBPB_37249,ATF7_34422,SMARCC2_9461,SP1_59,ZBTB7A_17961,eGFP-IRF1_1029,eGFP-ZBTB40_4972,eGFP-ZNF589_13809,eGFP-ZNF589_19221,eGFP-CREB3_6644,eGFP-BACH1_6825,eGFP-BACH1_8161,eGFP-ZNF584_7673,EGR1_3078,eGFP-HDAC8_785,PRDM10_22739,ZNF592_11556,ZNF592_26195,MGA_13915,LEF1_9252,MYC_16412,eGFP-ZBTB11_2170,eGFP-ZBTB11_2171,eGFP-ZNF395_17932,eGFP-ZNF395_19906,eGFP-NR2C1_3729,eGFP-ZNF740_5126,ATF3_41076,eGFP-ZNF83_6149,IKZF1_24353,eGFP-FOXJ2_8245,POLR2G_22869,POLR2AphosphoS5_7485,eGFP-ATF1_7401,eGFP-NR2C2_12372,eGFP-NR2C2_27675	73	14	8
chr16	81496062	81498062	ZNF24_20732,ZNF24_23018,ESRRA_5665,eGFP-CEBPB_12243,ZFP91_11215,ATF4_25542,eGFP-CEBPG_14484,ZBTB33_21721,ATF3_32393	8	2	0
chr16	81498062	81500062	eGFP-CEBPB_30539,eGFP-CEBPG_14842,POLR2G_15555,ZNF24_20732,ZNF24_23018,eGFP-CEBPB_12243,ZFP91_11215,ATF4_25542,eGFP-CEBPG_14484,ATF3_32393	7	1	0
chr16	81500062	81502062	ZBTB33_9582,eGFP-CEBPB_30539,eGFP-CEBPG_14842	3	0	0
chr16	81502062	81504062	NFXL1_2217,L3MBTL2_16382,ARNT_290,ARNT_4989,eGFP-VEZF1_1493,eGFP-VEZF1_9648,ETV6_4689,NCOR1_4952,MTA3_1714,MTA3_6357,CTBP1_2297,CTBP1_20940,eGFP-ELF1_11374,BRD9_6078,GATA1_6307,ESRRA_13969,CBFA2T3_11505,CBFA2T3_15249,eGFP-ADNP_8480,eGFP-ADNP_18056,MAX_10503,MAX_10546,eGFP-CEBPB_35074,ZFP36_19012,ATF7_18291,ATF7_28668,eGFP-ETV1_17819,ZBTB7A_14632,SOX6_20248,eGFP-GABPA_12653,eGFP-GABPA_26594,BHLHE40_17313,NRF1_9953,BCOR_32140,ZNF143_18080,RBBP5_5836,NR2F6_323,NR2F6_4350,eGFP-TAF7_4000,ATF2_29438,ZEB2_495,ZEB2_2683,KDM1A_1115,KDM1A_14478,KDM1A_23308,eGFP-ZFX_15199,eGFP-KLF1_1760,PTBP1_3848,LEF1_6707,HDAC2_19631,eGFP-ZNF395_11970,eGFP-ZNF639_1769,eGFP-ZNF639_14905,HNRNPL_3653,SMARCA4_12352,ARID1B_27689,MEIS2_35265,ZBTB33_4407,CBX3_12597,ATF3_3058,ATF3_25571,CBX1_290,CBX1_8005,CREM_6803,CREM_19187,IKZF1_4140,IKZF1_19055,eGFP-MEF2D_2961,eGFP-ID3_5965,MYNN_10454,RCOR1_1938,SMARCE1_13666,EP300_17502,TBL1XR1_2052,NR2F2_6383,HMBOX1_15663,HMBOX1_19337,eGFP-PBX2_11196,PKNOX1_239,PKNOX1_24197,TEAD4_5350,eGFP-ATF1_24581,XRCC5_228,RFX1_8299,MIER1_788,RBM25_47479,ELF4_1800,NBN_1437,ZMYM3_33993,SMARCA5_566,SMARCA5_9609	70	15	14
chr16	81504062	81506062	ARID2_1653,ARID2_5145,ARID2_7127,PHF20_8656,CBFA2T3_20361,AFF1_7853,NFRKB_1301,GMEB1_19523,eGFP-VEZF1_1493,CTBP1_2297,MAX_10546,eGFP-GABPA_12653,BHLHE40_17313,RBBP5_5836,NR2F6_323,KDM1A_1115,eGFP-ZNF639_1769,eGFP-ZNF639_14905,PKNOX1_239	16	6	2
chr16	81510709	81512709	MEIS2_7798,POLR2G_13195,eGFP-ZNF148_10490	3	1	0
chr16	81512709	81514709	L3MBTL2_6995,eGFP-ELF1_3319,E2F6_6482,MAX_2755,MAX_4474,eGFP-CEBPB_40702,SNRNP70_364,ATF2_1405,PRDM10_16564,PRDM10_18195,eGFP-ZNF639_14466,eGFP-CEBPG_13067,eGFP-ZNF148_6566	11	1	0
chr16	81514709	81516709	ZNF24_1024,SKIL_6968,TAF1_10475,eGFP-VEZF1_32887,KLF16_12954,PML_4034,NFIC_8249,NR2F1_21672,NR2F1_28471,NR2F1_29666,ETV6_4650,NCOR1_4780,NCOR1_16772,YY1_685,eGFP-ZKSCAN8_339,eGFP-ZKSCAN8_340,MTA3_16436,CTBP1_33551,PHF20_4875,RBFOX2_11358,RBFOX2_13444,eGFP-ELF1_3320,NCOA1_4560,eGFP-CUX1_1796,eGFP-ZNF175_4628,eGFP-ZNF175_16135,CBFA2T3_22416,CBFA2T3_29877,CBX5_1027,eGFP-ADNP_14375,eGFP-ADNP_20228,MAX_30274,MAX_31903,ZNF318_5553,eGFP-CEBPB_294,eGFP-CEBPB_14022,eGFP-CEBPB_39446,ZFP36_8167,ZFP91_679,ZFP91_1120,ZFP91_8647,ATF7_19716,SMARCC2_8571,GABPB1_12412,eGFP-ETV1_19231,CBFA2T2_2387,CBFA2T2_4185,ZBTB7A_9069,ZBTB7A_10243,SOX6_22760,eGFP-ZNF644_1689,eGFP-ZNF644_1690,eGFP-ZBTB40_822,eGFP-ZBTB40_1894,eGFP-ZBTB40_7877,eGFP-GABPA_20162,BHLHE40_16644,eGFP-ZNF589_18920,NRF1_5819,NRF1_7148,NRF1_16180,AFF1_1890,AFF1_4362,BCOR_9765,BCOR_16631,ZNF143_255,SMC3_780,eGFP-ZNF584_1554,eGFP-ZNF584_6058,NR2F6_13935,NR2F6_15288,MITF_5796,EGR1_24157,CTCF_16290,CTCF_17382,ZEB2_3163,ZEB2_14103,KDM1A_16581,KDM1A_18274,ZNF592_383,ZNF592_20621,ZNF592_27821,PTBP1_383,PTBP1_4150,LEF1_12473,MYC_11088,eGFP-ZBTB11_4356,HDAC2_13995,eGFP-ZNF395_964,eGFP-ZNF395_20382,eGFP-NR2C1_17657,eGFP-NR2C1_20355,eGFP-ZNF639_4849,eGFP-ZNF639_5783,eGFP-ZNF639_10987,TRIM24_621,TRIM24_12983,HNRNPL_697,HNRNPL_6191,DPF2_5245,SMARCA4_22107,eGFP-CEBPG_27917,ARID1B_21363,ARID1B_38135,MEIS2_37397,ZBTB33_10655,ZBTB33_27388,CBX3_9547,ATF3_25395,NFRKB_6695,CBX1_2727,CREM_23236,CREM_27267,IKZF1_28223,IKZF1_29963,USF1_4912,JUND_15791,JUND_32662,eGFP-MEF2D_7021,HCFC1_1153,eGFP-ID3_7436,MYNN_10722,RCOR1_3896,SMARCE1_258,SMARCE1_19906,GMEB1_16361,EP300_19655,TBL1XR1_12678,NR2F2_6746,NR2F2_14696,HMBOX1_21533,eGFP-NR4A1_603,eGFP-NR4A1_2185,eGFP-PBX2_28999,POLR2A_3495,POLR2G_30392,PKNOX1_28251,TEAD4_19535,POLR2AphosphoS5_13653,eGFP-ATF1_22171,eGFP-ATF1_26643,PHF21A_1126,ZHX1_506,eGFP-ZNF148_19383,eGFP-ZNF148_22352,XRCC5_10666,RFX1_1419,FOXK2_4125,FOSL1_3419,eGFP-NR2C2_8978,eGFP-NR2C2_8979,eGFP-NR2C2_16835,eGFP-NR2C2_25132,CCAR2_212,GATAD2A_2995,GATAD2A_10008,ZMYM3_11548,SMARCA5_9953,ARHGAP35_310,L3MBTL2_6995,eGFP-ELF1_3319,E2F6_6482,MAX_2755,MAX_4474,SNRNP70_364,PRDM10_18195,eGFP-ZNF639_14466	113	23	21
chr16	81516709	81518709	ETV6_3961,ETV6_4553,GATA1_9344,CBFA2T3_16884,eGFP-ADNP_10419,eGFP-CEBPB_52480,SMARCC2_1007,SMARCC2_3678,CBFA2T2_508,BCOR_24406,KDM1A_2928,eGFP-ZFX_38,ZBTB2_3041,C11orf30_30746,ZNF316_16126,eGFP-CEBPG_37148,ARID1B_35773,ZBTB33_2634,ASH1L_744,ASH1L_745,MAFK_4845,GATA2_320,CREM_1584,eGFP-NFE2_33718,JUND_9424,eGFP-MEF2D_10247,eGFP-FOXJ2_7358,SMARCE1_17286,GMEB1_13646,EP300_8405,POLR2G_21521,ZHX1_323,eGFP-MAFG_31278,RFX1_10911,RBM25_45913,ARID3A_340,ARID3A_2407,ZMYM3_31368,ZNF24_1024,eGFP-ZKSCAN8_340,RBFOX2_13444,eGFP-ZNF175_4628,eGFP-ADNP_14375,eGFP-ADNP_20228,ZFP91_679,ZFP91_1120,ZNF592_20621,PTBP1_4150,eGFP-ZNF639_10987,ZBTB33_10655,ZHX1_506,eGFP-NR2C2_8978,eGFP-NR2C2_8979,eGFP-NR2C2_25132,SMARCA5_9953	44	4	8
chr16	81518709	81520709	ZNF24_20144,eGFP-CUX1_151,eGFP-ADNP_17181,eGFP-ADNP_17182,BCOR_19507,KDM1A_18795,ZBTB33_11226,ZBTB33_30186,ATF3_14917,JUND_13401,eGFP-ID3_1378,RBM25_42561,ZMYM3_32257	11	0	2
chr16	81520709	81522709	ZNF24_7616,ZFP36_11636,ZFP36_17205,ZBTB33_38075,RBM25_7329,RBM25_27094,ZMYM3_20487,ZBTB33_30186	5	0	1
chr16	81522709	81524709	ZKSCAN1_9553,eGFP-CEBPB_21497,ZFP36_11636,ZNF592_2037,DPF2_5077,ZNF24_7616	6	1	2
chr16	81524709	81526709	ZNF592_3534,ZBTB33_7549,eGFP-NR2C2_12150,ZNF592_2037	3	0	0
chr16	81526709	81528709	eGFP-USF2_3466,L3MBTL2_22016,L3MBTL2_43389,NFIC_5194,NR2F1_13441,NR2F1_13442,ZKSCAN1_429,eGFP-ZKSCAN8_2152,REST_299,CTBP1_3665,E2F6_7291,E2F6_17283,eGFP-ZNF175_7093,eGFP-ZNF175_13556,ESRRA_9295,JUNB_1202,MAX_39594,MAX_52483,ZNF318_6326,ZFP36_8642,ATF7_17908,GABPB1_2968,CBFA2T2_13018,ZBTB7A_13068,MXI1_4764,BHLHE40_23614,SMC3_1442,RBBP5_1420,eGFP-HDAC8_4105,eGFP-HDAC8_4106,ZEB2_1196,ZEB2_2290,ZEB2_14585,eGFP-ZFX_17004,ZNF592_23668,ZNF592_28262,MNT_18507,MGA_15681,MGA_30326,LEF1_676,MYC_27548,HDAC2_983,HDAC2_16415,eGFP-ZNF395_4860,ZNF384_1112,SMARCA4_14471,ARID1B_21764,MEIS2_13842,ZBTB33_17395,ATF3_36855,CREM_21829,IKZF1_3112,IKZF1_17388,USF1_10785,JUND_38100,SMARCE1_12836,GMEB1_11532,POLR2G_4019,POLR2G_7790,PKNOX1_26640,SAP30_6293,eGFP-ATF1_28296,PHF21A_903,RAD51_7324,eGFP-RELA_2942,FOXK2_11866,FOSL1_3971,RBM25_23669,ZMYM3_15858,eGFP-NR2C2_12150	57	16	7
chr16	81528709	81530709	eGFP-USF2_3814,FLAG-PBX2_FLAG_2212,ZNF24_22541,L3MBTL2_5125,L3MBTL2_25198,ARNT_2474,ARNT_11425,SKIL_16754,eGFP-VEZF1_16638,eGFP-VEZF1_39745,JUN_4009,KLF16_15166,HNRNPLL_6830,PML_16490,NFIC_42930,NCOA4_507,NR2F1_20557,ZKSCAN1_9263,EHMT2_7843,ETV6_4351,NCOR1_23316,eGFP-ZKSCAN8_3509,REST_17412,MTA3_1403,MTA3_18846,CTBP1_33656,STAT5A_8523,PHF20_11548,RBFOX2_15001,RBFOX2_36436,RBFOX2_38795,BRD9_7357,BRD9_9470,NCOA1_8000,TBP_8447,GATA1_10516,ZNF282_7096,eGFP-CUX1_2833,eGFP-ZNF175_12954,eGFP-ZNF175_15742,ESRRA_19449,CBFA2T3_47338,CC2D1A_8959,CC2D1A_16947,E4F1_20547,eGFP-ADNP_18134,eGFP-ADNP_20970,MAX_1388,MAX_7753,MAX_40262,ZNF318_6583,TARDBP_306,TARDBP_6780,ZFP36_20441,STAT2_397,ZFP91_10376,ATF7_33113,SMARCC2_12271,DACH1_5615,IRF2_169,IRF2_3797,GABPB1_8527,GABPB1_25451,eGFP-ETV1_21725,GTF2F1_517,GTF2F1_717,CBFA2T2_28073,ZBTB7A_9399,ZBTB7A_18633,SOX6_25775,eGFP-IRF1_94,eGFP-IRF1_95,ZBED1_4553,eGFP-ZNF644_8711,SMAD1_6571,eGFP-ETS2_857,RB1_14629,MTA1_8208,MXI1_2309,HES1_5913,HES1_5914,eGFP-GABPA_20891,eGFP-GABPA_28534,BHLHE40_14607,eGFP-ZNF589_5993,SIN3A_2470,NRF1_4237,NRF1_13289,eGFP-CREB3_5112,eGFP-CREB3_5113,AFF1_11912,BCOR_32670,ZNF143_17177,SMC3_1362,SMC3_14817,MAFF_1203,ATF4_2609,ATF4_9971,MBD2_10086,PHB2_3821,RNF2_9319,ELK1_2085,MITF_3990,EGR1_19240,GATAD2B_8906,PRDM10_21255,NCOA2_2119,CTCF_6633,ZEB2_8981,ZEB2_15115,KDM1A_28049,RLF_6792,ZNF592_13883,ZNF592_27028,MNT_13908,eGFP-KLF1_6844,PTBP1_3825,ZBTB2_9692,LEF1_6438,LEF1_13407,MYC_23651,eGFP-ZBTB11_16963,eGFP-ZBTB11_21823,HDAC2_23394,eGFP-ZNF395_10111,eGFP-NR2C1_13172,eGFP-ZNF639_21817,TRIM24_20997,HDAC1_1719,TAL1_21182,DPF2_6633,DPF2_14697,eGFP-ZNF740_6789,SMARCA4_29779,ARID1B_47019,MEIS2_41748,ZBTB33_12297,ZBTB33_20546,CBX3_17612,ASH1L_210,ASH1L_211,POLR2AphosphoS2_3809,MAFK_3931,CREB3L1_8434,CREB3L1_12358,GATA2_3924,DDX20_3058,DDX20_5268,NFRKB_10081,NFRKB_14294,CBX1_9098,CREM_33061,E2F8_6030,MTA2_13061,eGFP-NFE2_21990,HDAC3_5652,IKZF1_42034,TCF12_9922,SNIP1_257,JUND_35812,eGFP-MEF2D_9075,HCFC1_7786,eGFP-ID3_17381,MYNN_11064,RCOR1_4676,eGFP-FOXJ2_11868,SMARCE1_932,SMARCE1_23182,GMEB1_21053,EP300_23119,TBL1XR1_14112,NR2F2_14693,HMBOX1_22530,eGFP-NR4A1_1483,eGFP-NR4A1_9993,eGFP-PBX2_31435,POLR2A_13355,eGFP-IRF9_2593,POLR2G_14493,POLR2G_31946,POLR2G_34834,NEUROD1_9982,PKNOX1_39860,TEAD4_28946,BRD4_4210,FOXM1_11980,eGFP-PYGO2_2774,POLR2AphosphoS5_24623,eGFP-ATF1_30411,eGFP-ATF1_39503,PHF21A_3554,TRIM28_8598,eGFP-ZNF148_2458,eGFP-ZNF148_17155,XRCC5_8783,eGFP-MAFG_17394,RAD51_2606,RAD51_3531,HDGF_7674,RFX1_8816,MIER1_4061,FOXK2_7380,FOSL1_783,RBM25_46839,ELF4_1223,ELF4_7586,eGFP-NR2C2_3179,eGFP-NR2C2_13829,NBN_13348,CCAR2_173,GATAD2A_10494,ZMYM3_34362,SMARCA5_10160,ARHGAP35_329,eGFP-ZKSCAN8_2152,ESRRA_9295,RBM25_23669,ZMYM3_15858	171	32	34
chr16	81530709	81532709	ZNF24_18378,ZNF24_20632,POLR2G_15854,POLR2G_14493	2	0	0
chr16	81532709	81534709	ETV6_2615,ZBTB33_2180	2	1	0
chr16	81535643	81537643	MEIS2_14153,IKZF1_22029,eGFP-PBX2_14609	3	1	0
chr16	81537643	81539643	L3MBTL2_5264,L3MBTL2_40664,eGFP-VEZF1_1305,NFIC_4176,NCOR1_772,NCOR1_1200,REST_7290,CTBP1_28694,RBFOX2_37148,E2F6_16030,TBP_15085,MAX_52645,ATF7_25061,GABPB1_17104,eGFP-IRF1_2653,eGFP-ZNF644_1127,eGFP-KLF13_5640,MTA1_3513,SMAD5_6462,MXI1_6906,eGFP-GABPA_3341,BHLHE40_5533,SIN3A_6221,NRF1_16203,eGFP-CREB3_3955,eGFP-CREB3_5143,SMC3_5644,eGFP-ZFX_9123,eGFP-ZFX_9124,ZNF592_6291,ZNF592_26596,MNT_2939,MNT_18776,MGA_27981,MYC_29022,eGFP-ZNF395_4153,eGFP-ZNF639_3868,MEIS2_32270,NFRKB_16650,CREM_28110,USF1_10756,eGFP-PBX2_12185,POLR2A_405,POLR2A_10028,POLR2A_12426,POLR2G_25983,PKNOX1_32014,SAP30_6321,eGFP-ATF1_19223,eGFP-ATF1_27970,RAD51_3780,HDGF_6446,eGFP-RELA_609,eGFP-RELA_4258,FOXK2_17184,ARID3A_7624,ELF4_573,NBN_2092,NBN_2093,IKZF1_22029	49	12	5
chr16	81539643	81541643	ZBTB33_36827,eGFP-VEZF1_1305,eGFP-ZNF644_1127	3	0	0
chr16	81546515	81548515	eGFP-VEZF1_16881,ZKSCAN1_10494,ESRRA_12268,eGFP-ADNP_4145,MAX_4745,BCOR_12393,EGR1_22259,ZBTB33_14872,CBX1_508,CBX1_1943,CREM_9045,RBM25_15801,RBM25_23852,ZMYM3_24571,ZMYM3_26957	12	4	2
chr16	81548515	81550515	ESRRA_16439,ESRRA_21025,ESRRA_22026,eGFP-ADNP_4145,RBM25_23852,ZMYM3_24571	4	1	0
chr16	81550515	81552515	RBM25_31970,ZMYM3_10915,ESRRA_21025,ESRRA_22026	3	1	0
chr16	81552515	81554515	NFXL1_2263,ESRRA_13875,eGFP-ADNP_1876,ZFP36_17105,BCOR_20297,BCOR_25582,PTBP1_62,PTBP1_2562,RBM25_37922,RBM25_43215,ZMYM3_26330,ZMYM3_28491,SMARCA5_7577	9	1	3
chr16	81554515	81556515	BMI1_1503,ATF7_23509,MXI1_6559,ATF2_29904,KDM1A_354,KDM1A_6208,RFX5_1808,ATF3_21310,CREM_17929,eGFP-ATF1_34878,RFX1_15997,NFXL1_2263,eGFP-ADNP_1876,PTBP1_62,PTBP1_2562,SMARCA5_7577	14	2	3
chr16	81556515	81558515	ZKSCAN1_4124,BRD9_333,ESRRA_15712,CBFA2T3_13785,ZFP36_12987,BCOR_6519,BCOR_25689,ATF2_3156,ZBTB33_13740,ZBTB33_13741,ZBTB33_24711,ATF3_1141,ATF3_14787,CREM_20016,TCF12_5134,HMBOX1_23813,PKNOX1_29865,RBM25_19743,ZMYM3_22021,SMARCA5_1892	16	4	5
chr16	81558515	81560515	eGFP-VEZF1_13370,SMARCA4_13819,SMARCE1_11309,HMBOX1_919,eGFP-ATF1_15566,eGFP-ZNF148_13224,BCOR_6519,ATF2_3156,ZBTB33_13741,SMARCA5_1892	10	1	3
chr16	81560515	81562515	eGFP-VEZF1_13370,NFIC_43664,NCOR1_3399,CBFA2T3_12902,MAX_22667,ZFP91_2403,DACH1_2397,EGR1_809,EGR1_3090,CTCF_11956,ZNF592_464,ZNF592_22125,ZBTB2_2759,HDAC2_9459,TAL1_21,TAL1_604,ARID1B_425,ARID1B_22196,eGFP-NFE2_4362,SNIP1_445,MYNN_10395,HMBOX1_2641,eGFP-PBX2_4214,GATAD2A_6281,SMARCA4_13819,SMARCE1_11309,eGFP-ATF1_15566,eGFP-ZNF148_13224	24	5	3
chr16	81565139	81567139	ZNF24_16752,ZBTB33_8551,POLR2G_13756	3	0	0
chr16	81567139	81569139	NFXL1_1102,eGFP-ADNP_13315,ZFP36_19045,BCOR_31715,ZNF143_16646,KDM1A_15291,PTBP1_2857,HDAC2_15122,RBM25_47121,ZMYM3_32721,SMARCA5_8196	11	1	5
chr16	81569139	81571139	MAFF_11571,C11orf30_33298,ZNF316_51033,MAFK_12919,eGFP-MAFG_217,eGFP-MAFG_28209,eGFP-ADNP_13315,PTBP1_2857	7	2	0
chr16	81571139	81573139	REST_9694,CTCF_25189,ZNF316_26169	3	1	0
chr16	81582768	81584768	eGFP-ADNP_14684,RBM22_1472,RBM22_4768,BCOR_30132,KDM1A_6125,PTBP1_176,PTBP1_1023,HDAC2_6135,CBX1_7222,IKZF1_2931,POLR2G_8710,POLR2G_10334,RFX1_11998,RBM25_43914,ZMYM3_32946,SMARCA5_8540	13	0	6
chr16	81584768	81586768	ZNF24_19478,L3MBTL2_6251,ETV6_83,ETV6_2329,JUNB_729,ATF7_12969,GABPB1_10860,C11orf30_3429,ZNF316_18428,CBX3_2573,CREB3L1_2357,ATF3_27016,CREM_8088,CREM_22397,IKZF1_1906,JUND_15634,NR2F2_1113,NR2F2_5503,TEAD4_4016,eGFP-ATF1_2837,eGFP-ATF1_15368,RBM22_4768,IKZF1_2931,POLR2G_10334,RFX1_11998	20	4	1
chr16	81586768	81588768	REST_10489,ZMIZ1_389	2	0	0
chr16	81588768	81590768	BCOR_15208,JUND_26334,RBM25_38121,ZMYM3_22526	4	0	1
chr16	81590768	81592768	ZKSCAN1_11549,CBFA2T3_13884,SOX6_14048,ZEB2_14865,DPF2_13742,ZBTB33_42223,JUND_6308,eGFP-FOXJ2_10116,TEAD4_6724,RFX1_10015	10	2	2
chr16	81592768	81594768	C11orf30_5542,ZNF316_5617,eGFP-FOXJ2_10116	3	0	0
chr16	81594768	81596768	NFIC_27054,MAFF_9811,C11orf30_19898,ZNF316_39816,MAFK_7053,C11orf30_5542	5	3	0
chr16	81600170	81602170	ZKSCAN1_1268,POLR2G_9640,POLR2G_11345,RBM25_25300,RBM25_35717	3	1	0
chr16	81602170	81604170	ZNF24_20667,ZNF24_22762,eGFP-ADNP_14723,eGFP-ADNP_19111,ZFP91_10430,BCOR_30162,ZNF143_1547,KDM1A_18647,HDAC2_15979,RBM25_45501,ZMYM3_33252,SMARCA5_6161,POLR2G_11345	11	1	4
chr16	81604170	81606170	ZKSCAN1_9116	1	1	0
chr16	81606170	81608170	eGFP-ADNP_9884,BCOR_21339,POLR2G_21853,RBM25_41325,ZMYM3_26637,SMARCA5_4298,ZKSCAN1_9116	7	1	2
chr16	81618887	81620887	eGFP-VEZF1_2578,eGFP-VEZF1_4184,MAX_29245,RB1_7101,SMC3_3126,CTCF_36721,ZNF384_16430,SMARCA4_15111,ARID1B_32375,ZBTB33_6231,ATF3_32638,CREM_11323,IKZF1_26890,JUND_8113,JUND_36581,SMARCE1_12409,FOXK2_8099,FOSL1_1127	16	3	3
chr16	81620887	81622887	CBFA2T3_13374,BCOR_12759,ATF2_6560,RBM25_40747,ZMYM3_28249	5	0	2
chr16	81622887	81624887	eGFP-ADNP_14020,eGFP-ZBTB40_13363,BCOR_16670,RBM25_41947,ZMYM3_30757	5	0	1
chr16	81624887	81626887	POLR2G_16658,eGFP-ADNP_14020,BCOR_16670,RBM25_41947,ZMYM3_30757	5	0	1
chr16	81626887	81628887	POLR2G_16658	1	0	0
chr16	81628887	81630887	eGFP-CEBPB_39052,eGFP-FOXJ2_13114,RFX1_2413	3	0	0
chr16	81630887	81632887	ATF4_31100,CTCF_14533,eGFP-CEBPG_28614,ATF3_21954,CTCFL_7285,eGFP-CEBPB_39052	6	2	0
chr16	81632887	81634887	ATF2_18042,PRDM10_13772,PKNOX1_8135	3	1	0
chr16	81634887	81636887	ZBTB33_41835	1	0	0
chr16	81636887	81638887	ZFP36_10865,BCOR_26202,RBM25_32595,ZMYM3_21630,ZBTB33_41835	5	0	2
chr16	81638887	81640887	eGFP-USF2_5053,ZBTB33_8609	2	0	0
chr16	81640887	81642887	BCOR_15962,ATF2_19661,RBM25_35740,ZMYM3_20578,ZBTB33_8609	5	0	1
chr16	81642887	81644887	RBM22_7436,ZBTB33_20095,POLR2G_7196,POLR2G_24265	3	0	1
chr16	81646837	81648837	ZNF24_12409,NFXL1_1079,ARID2_136,ARID2_2587,EHMT2_2523,CBFA2T3_4572,ZNF280A_422,ZNF280A_423,BCOR_10892,eGFP-TSC22D4_1396,PHB2_206,PHB2_2059,POLR2B_5246,GMEB1_3926,POLR2G_21905,PHF21A_398	13	2	4
chr16	81648837	81650837	NFXL1_826,STAT5A_1516,PHF20_8947,CBFA2T3_5214,ZNF280A_424,eGFP-TSC22D4_1564,ZBTB5_906,CBX1_1344,CBX1_4770,TCF12_794,GMEB1_1714,CDC5L_3627,eGFP-IRF9_2643,HDGF_5678,RBM25_17295,ARHGAP35_1652,NFXL1_1079,ARID2_136,EHMT2_2523,ZNF280A_423,eGFP-TSC22D4_1396,PHB2_206,POLR2B_5246,GMEB1_3926	19	2	4
chr16	81652883	81654883	eGFP-ADNP_19747,BCOR_29659,KDM1A_14907,CBX3_1566,CBX3_6782,CBX1_4010,RBM25_40582,SMARCA5_6842	7	0	4
chr16	81654883	81656883	eGFP-VEZF1_3512,ZKSCAN1_4870	2	1	0
chr16	81656883	81658883	UBTF_5055,ZNF24_2629,ZNF24_7112,NFXL1_649,ARNT_9505,TAF1_3494,eGFP-VEZF1_3943,eGFP-VEZF1_7111,ARID2_6729,KLF16_13958,PML_15427,NFIC_37539,NR2F1_28044,ZKSCAN1_6548,EHMT2_10078,NCOR1_22700,eGFP-ZKSCAN8_3796,REST_28710,CTBP1_2816,CTBP1_28201,STAT5A_8024,RBFOX2_26729,BRD9_8154,GATA1_7117,eGFP-ZNF175_212,eGFP-ZNF175_8795,CBFA2T3_47420,CC2D1A_1618,CC2D1A_9938,E4F1_13770,eGFP-ADNP_5953,eGFP-ADNP_5954,eGFP-ADNP_12125,MAX_11210,ZFP36_1952,ZFP36_10741,ATF7_15392,SMARCC2_10486,eGFP-DIDO1_1100,GABPB1_12991,eGFP-ETV1_16653,CBFA2T2_28180,SOX6_22088,MTA1_3344,eGFP-ZBTB40_6945,MXI1_1006,MXI1_1065,BHLHE40_5086,BHLHE40_13990,eGFP-CREB3_6231,AFF1_6708,BCOR_22052,SMC3_23481,MBD2_5364,eGFP-ZNF584_9870,eGFP-ZNF584_9892,eGFP-ZNF584_11266,PHB2_3013,NR2F6_14483,RNF2_4770,EGR1_7284,PRDM10_11608,CTCF_18760,CTCF_49387,KDM1A_22901,eGFP-ZFX_10626,ZNF592_6236,ZNF592_15637,ZNF592_24446,ZNF592_26233,LEF1_10640,MYC_20278,eGFP-ZBTB11_12871,HDAC2_7700,eGFP-ZNF395_3565,eGFP-ZNF395_9556,eGFP-ZNF395_10292,eGFP-NR2C1_12861,eGFP-ZNF639_19214,TRIM24_19049,TAL1_20648,DPF2_13715,SMARCA4_28800,ARID1B_46104,MEIS2_19570,CBX3_1597,CBX3_6021,CBX3_17310,GATA2_2337,DDX20_1794,NFRKB_12290,CREM_24537,E2F8_2732,E2F8_2733,MTA2_12289,eGFP-ZNF83_6021,eGFP-ZNF83_7716,eGFP-NFE2_111,eGFP-NFE2_8447,IKZF1_4088,IKZF1_37734,TCF12_9486,JUND_30285,eGFP-ID3_3532,eGFP-ID3_14002,MYNN_6006,SMARCE1_21932,CDC5L_1807,EP300_20294,TBL1XR1_7084,NR2F2_16604,eGFP-NR4A1_1350,eGFP-NR4A1_2737,eGFP-PBX2_2424,eGFP-IRF9_2569,POLR2G_28022,NEUROD1_5554,PKNOX1_9892,TEAD4_29183,FOXM1_11049,POLR2AphosphoS5_22799,eGFP-ATF1_16613,eGFP-GTF2A2_2914,eGFP-RELA_5516,RBM25_30982,eGFP-NR2C2_1197,eGFP-NR2C2_1198,NBN_10214,GATAD2A_5996,eGFP-VEZF1_3512	102	16	20
chr16	81658883	81660883	ZNF24_3638,NFXL1_1540,ARID2_363,ARID2_742,ARID2_1855,NCOA4_61,NCOA4_79,NCOA4_767,EHMT2_1045,NCOR1_1209,PHF20_4532,PHF20_9757,RBFOX2_21396,E2F6_2352,MLLT1_753,MLLT1_2888,MLLT1_5748,CBFA2T3_129,eGFP-ADNP_11757,eGFP-ADNP_19301,MAX_6659,MAX_21292,ZFP91_6631,RBM22_3880,DACH1_5491,eGFP-DIDO1_1189,ZNF280A_434,eGFP-ZNF644_524,eGFP-ZNF589_3702,BCOR_32323,ZNF143_4017,eGFP-TSC22D4_1227,eGFP-ZNF584_4489,PHB2_1446,EGR1_20731,KDM1A_23344,ZNF407_1145,eGFP-ZFX_1934,MGA_28141,PTBP1_3018,eGFP-ZBTB11_241,HDAC2_16823,ZBTB5_32,ZBTB5_1008,ARID1B_4618,ZBTB33_18387,NFRKB_3708,NFRKB_3709,NFRKB_7012,NFRKB_7013,CBX1_6028,eGFP-NFE2_11073,IKZF1_385,IKZF1_9737,TCF12_2916,POLR2B_3963,POLR2B_6708,POLR2B_6709,GMEB1_2973,GMEB1_3408,CDC5L_3583,HDGF_2992,HDGF_7303,HDGF_7535,RFX1_821,ZNF184_46,ZNF184_2974,ZMYM3_31718,SMARCA5_1854,SMARCA5_9801,ZNF24_2629,TAF1_3494,eGFP-VEZF1_7111,eGFP-ZKSCAN8_3796,CTBP1_2816,RBFOX2_26729,eGFP-ZNF175_212,eGFP-ZNF175_8795,CBFA2T3_47420,E4F1_13770,ZFP36_1952,ATF7_15392,SMARCC2_10486,eGFP-ZBTB40_6945,eGFP-CREB3_6231,eGFP-ZNF584_9870,eGFP-ZNF584_9892,eGFP-ZNF584_11266,PRDM10_11608,eGFP-ZFX_10626,ZNF592_6236,ZNF592_24446,ZNF592_26233,eGFP-ZBTB11_12871,HDAC2_7700,eGFP-ZNF395_3565,eGFP-ZNF395_9556,eGFP-ZNF395_10292,eGFP-ZNF639_19214,DDX20_1794,E2F8_2733,eGFP-ZNF83_6021,eGFP-ZNF83_7716,eGFP-NFE2_111,IKZF1_4088,IKZF1_37734,eGFP-ID3_3532,eGFP-NR4A1_1350,eGFP-NR4A1_2737,eGFP-IRF9_2569,POLR2G_28022,eGFP-ATF1_16613,eGFP-GTF2A2_2914,eGFP-RELA_5516,eGFP-NR2C2_1197,eGFP-NR2C2_1198,GATAD2A_5996	76	8	15
chr16	81660883	81662883	eGFP-ZNF175_8394,eGFP-ZNF175_14725,ESRRA_129,ESRRA_5197,RBM22_1666,eGFP-ZBTB40_6401,eGFP-ZNF589_12216,eGFP-ZNF589_15015,ATF4_30009,eGFP-ZNF584_11138,ZNF384_16052,ATF3_34269,CREM_22896,JUND_19307,POLR2G_7518,PKNOX1_10367,eGFP-GTF2A2_483,RBM25_39076,ZNF24_3638,NCOA4_61,PHF20_9757,eGFP-ADNP_11757,eGFP-ADNP_19301,ZFP91_6631,RBM22_3880,DACH1_5491,eGFP-ZNF589_3702,BCOR_32323,ZNF143_4017,PHB2_1446,KDM1A_23344,ZNF407_1145,PTBP1_3018,eGFP-ZBTB11_241,HDAC2_16823,ARID1B_4618,ZBTB33_18387,NFRKB_3708,NFRKB_3709,CBX1_6028,eGFP-NFE2_11073,IKZF1_385,IKZF1_9737,POLR2B_3963,HDGF_2992,ZNF184_46,ZMYM3_31718,SMARCA5_9801	40	4	10
chr16	81662883	81664883	RBFOX2_21088,ZFP36_14752,RBM22_5442,RBM22_7692,eGFP-PTTG1_1298,eGFP-ETV1_501,eGFP-NR2C1_1035,POLR2G_20665,eGFP-GTF2A2_417,RBM25_39167,ZMYM3_27453,eGFP-ZNF175_14725,eGFP-ZBTB40_6401,eGFP-ZNF589_15015,ATF4_30009,eGFP-ZNF584_11138,ZNF384_16052,ATF3_34269,CREM_22896,JUND_19307,PKNOX1_10367,eGFP-GTF2A2_483	20	2	4
chr16	81664883	81666883	eGFP-VEZF1_38245,JUN_6185,NR2F1_1932,MTA3_5720,eGFP-ZNF175_12576,eGFP-ZNF175_16911,JUNB_171,JUNB_1901,eGFP-ADNP_12747,eGFP-ADNP_15412,MAX_19853,ZNF318_2564,ZFP91_453,ZFP91_1200,ATF7_19234,eGFP-ETV1_467,ZBTB7A_4746,eGFP-GTF2E2_1718,eGFP-GTF2E2_7477,eGFP-ZBTB40_3790,eGFP-ZBTB40_9891,eGFP-GABPA_2973,eGFP-GABPA_5306,eGFP-GABPA_18410,eGFP-ZNF589_18294,NRF1_21473,eGFP-CREB3_850,AFF1_3472,BCOR_14494,eGFP-ZNF584_11042,ATF2_9533,eGFP-HDAC8_379,PRDM10_16387,CTCF_11912,ZEB2_7660,eGFP-ZFX_1819,eGFP-ZFX_1820,ZNF592_8499,ZNF592_25075,LEF1_1580,MYC_3372,C11orf30_29162,HDAC2_8114,eGFP-ZNF395_15699,eGFP-ZNF395_16640,ZNF316_15896,SMARCA4_22340,ARID1B_30859,MEIS2_17062,ATF3_40572,CREM_33014,eGFP-ZNF83_2141,eGFP-ZNF83_2142,eGFP-ZNF83_3068,eGFP-NFE2_26446,IKZF1_2270,JUND_39511,eGFP-ID3_1628,eGFP-ID3_13530,SMARCE1_2228,SMARCE1_12475,GMEB1_1340,GMEB1_14679,EP300_7772,eGFP-NR4A1_2340,POLR2G_51,POLR2G_14075,PKNOX1_13273,TEAD4_6728,POLR2AphosphoS5_5847,eGFP-ATF1_24936,HDGF_5585,FOSL1_5098,RBM25_41,RBM25_15556,eGFP-NR2C2_2960,eGFP-NR2C2_10011,eGFP-NR2C2_17963,ZMYM3_21836	59	11	7
chr16	81666883	81668883	FLAG-PBX2_FLAG_1611,SKIL_9138,eGFP-VEZF1_3984,eGFP-VEZF1_21867,KLF16_7282,KLF16_12836,PML_7312,PML_11151,NFIC_10432,NFIC_19978,NR2F1_3371,NR2F1_16936,ETV6_1855,NCOR1_16978,NCOR1_19264,eGFP-ZKSCAN8_5891,eGFP-ZKSCAN8_6947,eGFP-ZKSCAN8_7936,CTBP1_14578,CTBP1_32383,STAT5A_4868,GATA1_5056,GATA1_7671,ZNF282_966,eGFP-ZNF175_11759,ESRRA_946,ESRRA_7129,CBFA2T3_43072,CBFA2T3_43481,TCF7L2_865,eGFP-ADNP_6323,TARDBP_745,ZFP91_5233,ATF7_19548,SMARCC2_4484,eGFP-PTTG1_730,IRF2_1023,IRF2_2011,CBFA2T2_24375,CBFA2T2_24606,SOX6_17935,SOX6_26500,eGFP-ZNF644_869,eGFP-ZNF644_8395,eGFP-GTF2E2_4278,eGFP-GTF2E2_10484,eGFP-ZBTB40_1143,eGFP-ZBTB40_13252,eGFP-ZNF589_16877,eGFP-ZNF589_19104,eGFP-CREB3_3066,BCOR_5606,eGFP-BACH1_2018,eGFP-BACH1_3449,MBD2_1574,eGFP-ZNF584_9137,eGFP-ZNF584_10433,NR2F6_2981,MITF_1823,PRDM10_10847,CTCF_3965,KDM1A_20411,ZNF592_2032,ZNF592_5563,ZNF592_10192,MNT_711,MNT_1083,ZBTB2_1185,ZBTB2_1189,LEF1_3685,LEF1_10972,MYC_8496,eGFP-ZBTB11_10816,eGFP-ZBTB11_12077,eGFP-ZBTB11_18402,HDAC2_9268,HDAC2_16881,eGFP-ZNF395_5207,eGFP-ZNF395_15965,eGFP-ZNF639_20363,TRIM24_4391,TAL1_16667,TAL1_17669,DPF2_5884,SMARCA4_2302,SMARCA4_18401,SMARCA4_21455,ARID1B_38848,ARID1B_42423,MEIS2_40923,CBX3_540,CBX3_1917,CREM_1905,CREM_11472,MTA2_7781,MTA2_8461,MTA2_8462,HDAC3_1983,IKZF1_18732,IKZF1_37137,IKZF1_40319,TCF12_4452,TCF12_6169,JUND_8786,JUND_17168,MYNN_1659,RCOR1_297,RCOR1_1941,eGFP-FOXJ2_3993,EP300_13044,EP300_19562,TBL1XR1_3669,NR2F2_5488,NR2F2_8100,eGFP-PBX2_28426,TCF7_4482,NEUROD1_147,NEUROD1_1851,PKNOX1_36806,TEAD4_20172,TEAD4_22724,FOXM1_3096,FOXM1_6601,POLR2AphosphoS5_13140,POLR2AphosphoS5_17031,eGFP-POLR2H_2097,eGFP-POLR2H_4179,eGFP-ZNF148_11854,eGFP-ZNF148_18511,eGFP-RELA_66,eGFP-RELA_2056,FOXK2_14926,ARID3A_7085,eGFP-NR2C2_94,eGFP-ZNF175_12576,JUNB_171,ATF7_19234,eGFP-GTF2E2_1718,eGFP-GTF2E2_7477,eGFP-ZBTB40_3790,eGFP-ZBTB40_9891,eGFP-GABPA_2973,eGFP-GABPA_5306,eGFP-GABPA_18410,eGFP-ZNF589_18294,AFF1_3472,eGFP-ZNF584_11042,CTCF_11912,ZEB2_7660,ZNF592_8499,eGFP-ZNF395_15699,ATF3_40572,eGFP-ZNF83_2142,eGFP-ID3_13530,SMARCE1_2228,GMEB1_1340,GMEB1_14679,POLR2G_51,eGFP-ATF1_24936,eGFP-NR2C2_2960,eGFP-NR2C2_10011,eGFP-NR2C2_17963	93	17	16
chr16	81668883	81670883	eGFP-VEZF1_27136,RBFOX2_1405,RBFOX2_7308,eGFP-CUX1_917,eGFP-ZNF175_3048,CBFA2T3_16458,eGFP-ADNP_17643,MAX_11175,eGFP-CEBPB_14852,eGFP-CEBPB_47421,GABPB1_23148,eGFP-ZBTB40_6828,eGFP-GABPA_25967,ATF4_29205,eGFP-ZNF584_554,eGFP-ZBTB11_20982,HDAC2_12321,eGFP-ZNF395_559,eGFP-ZNF395_4425,ZBTB5_814,eGFP-CEBPG_21721,ARID1B_21318,MEIS2_16988,ATF3_12970,NFRKB_2336,NFRKB_2337,CREM_3965,JUND_12140,eGFP-ID3_7339,eGFP-FOXJ2_7946,EP300_14828,eGFP-PBX2_12212,PKNOX1_360,PKNOX1_21429,FOXM1_2522,eGFP-ZNF148_20078,ELF4_3354,eGFP-NR2C2_14390,eGFP-NR2C2_18306,eGFP-VEZF1_3984,NR2F1_3371,ESRRA_946,ZFP91_5233,eGFP-ZNF644_869,eGFP-GTF2E2_4278,eGFP-GTF2E2_10484,eGFP-ZBTB40_1143,eGFP-ZNF589_16877,eGFP-BACH1_2018,eGFP-ZNF584_9137,eGFP-ZNF584_10433,eGFP-ZBTB11_10816,eGFP-ZBTB11_12077,eGFP-ZBTB11_18402,SMARCA4_2302,eGFP-POLR2H_2097,eGFP-POLR2H_4179,eGFP-ZNF148_11854,eGFP-ZNF148_18511,eGFP-RELA_66,eGFP-RELA_2056	43	7	4
chr16	81670883	81672883	eGFP-VEZF1_12812,eGFP-VEZF1_24360,PHF20_5138,CBFA2T3_15503,eGFP-ADNP_13673,MAX_2119,ZFP36_7550,BHLHE40_17436,BCOR_31092,KDM1A_20535,ZNF592_7715,eGFP-ZNF395_8878,eGFP-ZNF740_4991,eGFP-ZNF740_5897,ARID1B_8704,CBX3_5104,IKZF1_32204,USF1_6878,GMEB1_6254,RAD51_2343,RBM25_42585,ZMYM3_33225,SMARCA5_712,SMARCA5_7900,eGFP-ADNP_17643,HDAC2_12321,eGFP-ZNF395_559,eGFP-ZNF395_4425	22	4	7
chr16	81672883	81674883	ATF2_15298,POLR2G_8368	2	0	0
chr16	81674883	81676883	eGFP-ADNP_14128,eGFP-ADNP_17879,BCOR_29035,KDM1A_13556,HDAC2_8862,CBX3_5486,CBX1_253,CBX1_4317,RFX1_10104,RBM25_44088,ZMYM3_32646	9	0	4
chr16	81677549	81679549	RBM22_4550,POLR2G_4430,POLR2G_32585	2	0	1
chr16	81679549	81681549	JUN_5651,ATF7_6179,ATF2_856,ATF3_35476,IKZF1_23312,JUND_30460	6	1	0
chr16	81681549	81683549	ATF4_20200,CTCF_11703,ZNF384_4031	3	2	0
chr16	81683549	81685549	L3MBTL2_5369,L3MBTL2_21828,eGFP-VEZF1_31055,eGFP-ZKSCAN8_2566,MTA3_6703,RBFOX2_21220,E2F6_13811,eGFP-ADNP_579,eGFP-ADNP_11813,MAX_25156,ZNF318_1586,eGFP-CEBPB_21037,ATF7_21195,ZBTB7A_1633,ZBTB7A_8190,eGFP-ZNF644_8809,eGFP-ZBTB40_124,eGFP-ZBTB40_7082,BHLHE40_8930,eGFP-BACH1_7967,eGFP-BACH1_9071,eGFP-ZNF584_1817,ATF2_3188,EGR1_14323,PRDM10_17076,ZNF592_6016,ZNF592_19588,eGFP-ZBTB11_20034,eGFP-ZNF395_19143,eGFP-ZNF639_12162,ZBTB33_18294,CBX3_3717,CREM_23540,IKZF1_29155,eGFP-MEF2D_7656,eGFP-FOXJ2_4194,EP300_1949,eGFP-NR4A1_3095,eGFP-PBX2_16052,POLR2A_499,POLR2A_4955,TCF7_509,POLR2G_9925,BRD4_3810,eGFP-ATF1_7940,eGFP-ATF1_26359,eGFP-ZNF148_9757,eGFP-GTF2A2_701,eGFP-GTF2A2_2905,MIER1_5361,MIER1_5976,NBN_5533,ATF4_20200	43	6	5
chr16	81685549	81687549	eGFP-USF2_2328,eGFP-USF2_7737,ARNT_7004,eGFP-VEZF1_6190,eGFP-VEZF1_21639,JUN_1469,KLF16_8859,PML_10,PML_9830,NFIC_30686,NR2F1_7938,NR2F1_7939,NCOR1_19983,STAT5A_3710,RBFOX2_20522,NCOA1_3916,GATA1_5679,CBFA2T3_70,CBFA2T3_44521,E4F1_8946,ZNF318_1587,ZNF318_2309,SMARCC2_10656,RBM22_6914,CBFA2T2_25128,ZBTB7A_15903,SOX6_19218,MTA1_486,MTA1_3192,NRF1_3712,BCOR_15064,MAFF_18074,ATF4_16888,MITF_465,EGR1_17498,PRDM10_19877,CTCF_4173,KDM1A_25887,ZNF592_20046,LEF1_4619,C11orf30_42105,eGFP-ZBTB11_10683,HDAC2_19927,eGFP-ZNF395_500,eGFP-ZNF639_6929,TRIM24_16,TRIM24_14114,TAL1_18227,ZNF316_57795,DPF2_1484,DPF2_13110,SMARCA4_27354,ARID1B_44696,MEIS2_22643,ZBTB33_1766,CBX3_396,CBX3_3717,MAFK_14411,NFRKB_976,CREM_24071,MTA2_8945,eGFP-NFE2_35352,IKZF1_10432,TCF12_6643,JUND_12181,RCOR1_3718,eGFP-FOXJ2_920,SMARCE1_2362,SMARCE1_20825,GMEB1_15828,EP300_20405,TBL1XR1_12041,NR2F2_1417,NR2F2_11371,eGFP-NR4A1_10219,POLR2A_847,POLR2G_11489,PKNOX1_24767,TEAD4_26457,FOXM1_6049,POLR2AphosphoS5_15388,eGFP-ZNF148_7651,eGFP-ZNF148_12569,eGFP-MAFG_4603,eGFP-MAFG_37453,eGFP-RELA_282,eGFP-RELA_4189,FOXK2_14597,ARID3A_1357,GATAD2A_6017,eGFP-ZKSCAN8_2566,eGFP-ADNP_579,eGFP-ADNP_11813,ZNF318_1586,eGFP-ZNF644_8809,eGFP-ZBTB40_124,BHLHE40_8930,eGFP-BACH1_7967,eGFP-BACH1_9071,eGFP-ZNF584_1817,eGFP-ZBTB11_20034,eGFP-ZNF395_19143,eGFP-ZNF639_12162,eGFP-FOXJ2_4194,eGFP-PBX2_16052,POLR2A_499,POLR2A_4955,BRD4_3810,eGFP-GTF2A2_701,MIER1_5976,NBN_5533	87	17	18
chr16	81687549	81689549	NFIC_25727,ZMYM3_11649	2	1	0
chr16	81692154	81694154	ZFP36_18735	1	0	1
chr16	81694154	81696154	POLR2G_22472	1	0	0
chr16	81696484	81698484	RBM22_9121,POLR2G_20694,POLR2G_30678	2	0	1
chr16	81698484	81700484	RBM22_2583	1	0	1
chr16	81701746	81703746	RBM22_7128,MYNN_7613,POLR2B_1334,POLR2B_1335,CDC5L_5,CDC5L_2498,POLR2G_29229	6	0	2
chr16	81703746	81705746	RBM22_8798,POLR2G_30101,CDC5L_5	3	0	1
chr16	81708639	81710639	ZFP36_20088,POLR2G_18151	2	0	1
chr16	81710639	81712639	ZFP36_20088,RBM22_8751,ZNF143_16275,POLR2G_23787,RBM25_40082,ZMYM3_176,ZMYM3_21872	6	1	2
chr16	81712639	81714639	POLR2G_7426	1	0	0
chr16	81717422	81719422	ZFP36_6746,BCOR_9041,POLR2G_1053,POLR2G_12673,ZMYM3_15178	4	0	2
chr16	81719422	81721422	RBM22_3830,ZBTB7A_12476,POLR2G_19702	3	1	1
chr16	81721422	81723422	BCOR_20715	1	0	1
chr16	81727802	81729802	ZFP36_1923	1	0	1
chr16	81729802	81731802	ARID2_5081,KLF16_6099,NR2F1_8426,REST_29582,CBFA2T3_12446,CC2D1A_3625,MAX_16814,RBM22_3401,RBM22_3767,ZNF143_19084,SMC3_22437,CTCF_51361,CREM_5927,eGFP-NFE2_14795,JUND_2605,HCFC1_4177,POLR2G_20071,POLR2G_22096,POLR2G_26532,XRCC5_6100,RFX1_6174,CTCFL_960	19	6	4
chr16	81731802	81733802	POLR2G_25319,POLR2G_20071	1	0	0
chr16	81733802	81735802	RBM22_7926,PRDM10_11329,POLR2G_24781,POLR2G_33926	3	0	1
chr16	81735802	81737802	ZNF316_25775,POLR2G_27888,PRDM10_11329	3	0	0
chr16	81737802	81739802	NFXL1_2445,RBM22_3515,POLR2G_12122	3	0	1
chr16	81739802	81741802	RBM22_7080,RBM22_7793,RBM22_8337,POLR2G_3837,POLR2G_29613,POLR2G_32569,POLR2G_33297	2	0	1
chr16	81741802	81743802	ZFP36_15211,RBM22_1740,RBM22_8891,BCOR_26581,KDM1A_3552,PTBP1_3632,eGFP-ZNF83_9651,POLR2G_661,POLR2G_37630,RBM25_38018,ZMYM3_31153,POLR2G_3837,POLR2G_29613,POLR2G_32569	9	0	4
chr16	81743802	81745802	JUN_2014,NFIC_5799,E2F6_2453,TBP_11032,ZBTB33_37447,POLR2AphosphoS2_2346,ATF3_18670,eGFP-NFE2_14199,JUND_24464,POLR2G_33935,eGFP-POLR2H_13278,FOXK2_2605	12	2	2
chr16	81745802	81747802	CTCF_3873,ZNF384_14815,ZBTB33_3685,ZBTB33_42839,IKZF1_4085,POLR2G_1186,POLR2G_28693,NFIC_5799,TBP_11032,ZBTB33_37447,POLR2AphosphoS2_2346,eGFP-POLR2H_13278	9	2	2
chr16	81747802	81749802	ZNF24_20992,ZFP91_4235,SOX6_21260,ZEB2_9659,ZBTB33_31890,eGFP-NFE2_33564,IKZF1_36042,PKNOX1_26959,eGFP-MAFG_31298,RFX1_282	10	1	0
chr16	81749802	81751802	NFIC_26452,ZFP36_20393,BCOR_29088,ZNF143_7709,KDM1A_16526,PTBP1_2800,C11orf30_26687,HDAC2_10892,ZNF316_36404,MAFK_3911,eGFP-NFE2_30033,eGFP-MAFG_910,eGFP-MAFG_17354,RBM25_20136,RBM25_40531,ZMYM3_32687,SMARCA5_8668,RFX1_282	16	3	5
chr16	81751802	81753802	L3MBTL2_10177,SKIL_12601,CBFA2T3_4634,MAX_26304,GABPB1_83,GABPB1_23633,eGFP-ETV1_18279,eGFP-GABPA_16195,BCOR_19183,KDM1A_9627,MGA_9705,PCBP1_8546,HNRNPK_1012,HNRNPK_8789,RBM25_23322,ZMYM3_25600,ZFP36_20393,KDM1A_16526,PTBP1_2800,C11orf30_26687,HDAC2_10892,eGFP-MAFG_910,eGFP-MAFG_17354,RBM25_20136,SMARCA5_8668	20	2	8
chr16	81753802	81755802	ZFP36_7104,SOX6_9772,ATF4_18042,CTCF_1819,TRIM24_8112,TRIM24_17285,MEIS2_22170,ZBTB33_25047,eGFP-NFE2_13924	8	3	1
chr16	81755802	81757802	ARID2_6507,REST_27787,CC2D1A_6309,MAX_21895,BHLHE40_18221,ZNF143_9058,SMC3_23490,CTCF_50689,MAFK_78,MAFK_471,FOXK2_1279	10	7	1
chr16	81757802	81759802	U2AF1_1236,eGFP-ZNF512_2318,eGFP-ZNF512_17504	2	0	1
chr16	81761141	81763141	ZNF24_3181,ZNF24_3182,MAX_14350,BCLAF1_328,BCOR_8308,THRAP3_937,eGFP-ZNF512_3417,eGFP-ZNF512_19963,ZBTB33_45766,ASH1L_1968,IKZF1_19068,GMEB1_451,GMEB1_4043,ZNF184_288,ZNF184_1630	11	2	2
chr16	81763141	81765141	L3MBTL2_859,L3MBTL2_38939,NR2F1_30222,CTBP1_19484,E2F6_15910,MAX_41771,ATF7_28973,DACH1_3249,RB1_14934,ZNF143_8933,NR2F6_11799,ATF2_30352,CTCF_32852,ZEB2_10459,eGFP-KLF1_8498,MGA_24520,ATF3_28540,CREM_27777,IKZF1_30028,JUND_14467,NR2F2_9678,eGFP-ATF1_25486,eGFP-ATF1_38195,RFX1_13950,MAX_14350,ZBTB33_45766	23	7	1
chr16	81765755	81767755	ZNF24_10752,ZNF24_10753,ZKSCAN1_7856,EHMT2_5816,PHB2_892,EGR1_5680,CTCF_26521	6	3	1
chr16	81767755	81769755	EGR1_8703	1	1	0
chr16	81771028	81773028	L3MBTL2_19252,ARNT_3346,eGFP-VEZF1_3565,eGFP-VEZF1_26614,eGFP-VEZF1_28434,KLF16_7022,REST_2059,REST_2060,REST_28126,CTBP1_17220,CTBP1_23951,CBFA2T3_18465,CC2D1A_13308,E4F1_5150,eGFP-ADNP_7944,MAX_29410,eGFP-CEBPB_32686,STAT2_1285,ATF7_13389,SP1_150,ZBTB7A_2694,ZBTB7A_19206,SOX6_17365,RB1_11984,ZNF830_1834,BHLHE40_5570,AFF1_9731,BCOR_23417,ZNF143_17854,SMC3_24753,RBBP5_328,RBBP5_1853,RBBP5_4447,CTCF_53035,ZEB2_11091,MYC_16402,MEIS2_19031,CBX3_824,CBX3_6120,CREM_12191,CREM_30681,JUND_24114,MYNN_82,MYNN_7050,EP300_7491,PKNOX1_35092,FOXM1_3718,eGFP-ATF1_16857,eGFP-ATF1_30067,eGFP-ZNF148_13933,eGFP-ZNF148_20601,XRCC5_6780,FOXK2_7592	40	11	5
chr16	81773028	81775028	eGFP-USF2_6108,NR2F1_14928,MAX_15950,CBFA2T2_12974,BHLHE40_18216,BCOR_9111,NFYB_3572,ZNF384_4232,CREM_23146,USF1_11946,eGFP-ATF1_4160,RAD51_9058,RBM25_33624,ZMYM3_21538,RBBP5_328,RBBP5_4447	15	4	3
chr16	81775028	81777028	eGFP-NFE2_6359,BCOR_9111,ZMYM3_21538	3	0	1
chr16	81777028	81779028	NFIC_22718,CBFA2T3_27861,GABPB1_9307,CBFA2T2_2796,eGFP-GABPA_20062,eGFP-NR2C1_14520,ZNF384_11097,ARID1B_13144,MEIS2_354,USF1_5523,TEAD4_14703	11	4	2
chr16	81779028	81781028	L3MBTL2_33897,SKIL_6634,EHMT2_11088,YY1_2181,MTA3_1835,MTA3_13593,PHF20_11271,RBFOX2_38339,eGFP-ELF1_14759,E2F6_4617,eGFP-ADNP_8342,MAX_37356,ATF7_12235,SUZ12_1888,SP1_1341,SP1_1342,eGFP-DIDO1_1805,GABPB1_29230,SOX6_2526,eGFP-GTF2E2_4981,eGFP-GTF2E2_6377,eGFP-PTRF_657,eGFP-GABPA_22955,eGFP-GABPA_32394,eGFP-CREB3_7956,BCOR_23019,eGFP-BACH1_66,ZNF143_23435,MBD2_8288,ELK1_657,PRDM10_16440,eGFP-ZFX_8025,MGA_20039,MYC_6070,SIX5_1499,DEAF1_2127,eGFP-NR2C1_11654,eGFP-ZNF639_19410,CREB3L1_1566,CREB3L1_9453,NFRKB_7286,CREM_26317,E2F8_2753,eGFP-ZNF83_4320,JUND_6175,HCFC1_12337,eGFP-ID3_5355,eGFP-ID3_5356,EP300_4237,TBL1XR1_2758,eGFP-NR4A1_720,eGFP-NR4A1_10291,POLR2A_12930,POLR2G_34384,PKNOX1_17474,SETDB1_2335,eGFP-ATF1_21354,RBM25_36445,ELF4_13746,eGFP-NR2C2_22491,ZMYM3_29625,SMARCA5_2200	55	11	8
chr16	81781028	81783028	CTCF_1782,ZMYM3_21130	2	1	0
chr16	81783705	81785705	NR2F1_16071,RBFOX2_37784,RBFOX2_48770,eGFP-ELF1_3082,NONO_1499,eGFP-PTTG1_129,ZNF830_688,eGFP-ZBTB40_1183,eGFP-ZNF589_16782,AFF1_5079,eGFP-ZNF395_15704,POLR2G_31759,POLR2G_50733,eGFP-ATF1_32497,eGFP-POLR2H_20005,eGFP-NR2C2_20416	14	1	1
chr16	81785705	81787705	eGFP-USF2_2574,L3MBTL2_38135,ARNT_3268,SKIL_7686,TAF1_12448,eGFP-VEZF1_33271,SMARCB1_1160,KLF16_4127,HNRNPLL_5114,NR2F1_4389,EHMT2_418,EHMT2_463,NCOR1_1460,PHF8_9339,eGFP-ZKSCAN8_7224,REST_13401,MTA3_16099,CTBP1_10577,CTBP1_24517,PHF20_9299,BRD9_4124,BRD9_4125,TBP_17828,RUNX1_1566,eGFP-CUX1_3406,ESRRA_2340,ESRRA_16290,E4F1_16529,CBX5_240,CBX5_1527,MAX_22442,TARDBP_1522,TARDBP_1997,ZFP36_14029,ATF7_14965,ATF7_28440,SP1_1477,SP1_1478,GABPB1_1367,GABPB1_25123,eGFP-ETV1_11426,ZBTB7A_17770,SOX6_17665,eGFP-IRF1_2075,ZBED1_3109,eGFP-ZNF644_5679,eGFP-ZNF644_10200,SMAD1_2540,eGFP-GTF2E2_2486,eGFP-GTF2E2_5028,MTA1_907,MTA1_1654,eGFP-GABPA_15682,eGFP-GABPA_28262,BHLHE40_10050,eGFP-ZNF589_16255,eGFP-ZNF589_16782,NRF1_18620,eGFP-CREB3_6048,eGFP-CREB3_8413,AFF1_417,AFF1_5079,SMC3_3864,MBD2_2145,eGFP-TAF7_5048,EGR1_941,EGR1_19701,eGFP-HDAC8_3224,eGFP-HDAC8_3225,PRDM10_23448,CTCF_4490,eGFP-ZFX_13812,eGFP-ZFX_23546,ZNF592_26605,eGFP-KLF1_3020,MGA_21023,MYC_20334,eGFP-ZBTB11_9438,eGFP-ZBTB11_24098,eGFP-ZNF395_1901,ZNF384_8043,TRIM24_10873,DPF2_960,DPF2_8149,SMARCA4_23599,ARID1B_37431,MEIS2_14898,CREB3L1_8315,NFRKB_8335,CBX1_2897,CREM_25431,JUND_21512,eGFP-ID3_2505,eGFP-ID3_10614,eGFP-ID3_16715,eGFP-FOXJ2_4645,eGFP-FOXJ2_7540,POLR2B_6554,POLR2B_11483,SMARCE1_1875,SMARCE1_20941,EP300_7378,eGFP-NR4A1_9644,POLR2A_13453,POLR2A_17302,NEUROD1_7695,PKNOX1_28738,POLR2AphosphoS5_16534,eGFP-ATF1_2903,TRIM28_2167,eGFP-POLR2H_7225,eGFP-ZNF148_1076,eGFP-ZNF148_8848,eGFP-GTF2A2_1404,HNRNPK_8893,FOXK2_3856,ELF4_9356,eGFP-NR2C2_5700,GATAD2A_7859,RBFOX2_37784,RBFOX2_48770,eGFP-ELF1_3082,NONO_1499,ZNF830_688,eGFP-ZBTB40_1183,eGFP-ZNF395_15704,POLR2G_31759,POLR2G_50733,eGFP-ATF1_32497,eGFP-POLR2H_20005,eGFP-NR2C2_20416	97	18	20
chr16	81787705	81789705	NFXL1_1547,L3MBTL2_18941,PHF20_4649,BRD9_7098,eGFP-ADNP_18983,ZFP36_19139,BCOR_32004,ZNF143_12772,KDM1A_20573,PTBP1_2332,HDAC2_15582,HDAC3_911,HNRNPK_4232,RBM25_47983,ZMYM3_34073,SMARCA5_6681,HNRNPK_8893	16	1	8
chr16	81789705	81791705	ESRRA_18761,ZFP36_3086,BCOR_25264,CTCF_1230,KDM1A_13969,MGA_7980,ZBTB33_29035,HDAC3_242,RBM25_29164,ZMYM3_31632,L3MBTL2_18941,HDAC3_911	11	3	4
chr16	81791705	81793705	L3MBTL2_28540,NR2F1_27783,ESRRA_8197,eGFP-ADNP_9538,eGFP-ADNP_11359,ATF7_4884,BCOR_13612,MAFF_13615,NR2F6_11116,KDM1A_533,KDM1A_5101,C11orf30_36098,eGFP-NR2C1_9187,TRIM24_10895,ZNF316_45601,SMARCA4_6090,ARID1B_18699,MAFK_11142,ATF3_20288,eGFP-NFE2_30365,JUND_24200,eGFP-ID3_10018,eGFP-MAFG_27629,ZNF184_5433,MGA_7980,ZBTB33_29035	24	7	2
chr16	81797952	81799952	ATF4_6835	1	1	0
chr16	81799952	81801952	ZFP36_15124	1	0	1
chr16	81811641	81813641	eGFP-USF2_15475,eGFP-USF2_16389,SIN3B_2940,SKIL_1446,SKIL_4066,eGFP-VEZF1_37433,HNRNPLL_935,HNRNPLL_3196,NR2F1_16088,REST_16735,REST_16736,CTBP1_27459,CTBP1_31196,RBFOX2_12761,RBFOX2_32307,E2F6_16104,TBP_4777,MAX_42689,ATF7_7148,ZBTB7A_8194,FIP1L1_2743,RB1_12930,ZNF830_306,ZNF830_1519,BHLHE40_15675,BCOR_14517,MITF_493,GATAD2B_6128,eGFP-ZFX_5438,eGFP-KLF1_2180,eGFP-NR2C1_14468,MEIS2_14019,CREB3L1_4685,NCOA6_1091,eGFP-NFE2_5881,IKZF1_22088,USF1_12691,eGFP-ID3_2692,POLR2G_40310,PKNOX1_11455,SAP30_1474,SAP30_3769,eGFP-NR2C2_15036,eGFP-NR2C2_27481,THAP1_750	36	9	5
chr16	81813641	81815641	L3MBTL2_31430,ATF2_2406,MGA_22108,ATF3_4430,HNRNPLL_935,BCOR_14517,eGFP-NR2C2_15036,eGFP-NR2C2_27481	7	1	1
chr16	81815641	81817641	L3MBTL2_31430,MGA_22108	2	1	0
chr16	81817641	81819641	ZFP36_11366,MEIS2_5157,RBM25_28493	3	1	1
chr16	81820682	81822682	C11orf30_1047,C11orf30_25484,ZNF316_40157,MAFK_2879	3	1	0
chr16	81822682	81824682	ZFP36_4049,ATF2_18239,eGFP-ATF1_11226,RBM25_7281	4	0	1
chr16	81824682	81826682	eGFP-CEBPB_21423,eGFP-CEBPG_28572	2	0	0
chr16	81826682	81828682	ATF2_9864,eGFP-CEBPB_21423,eGFP-CEBPG_28572	3	0	0
chr16	81828682	81830682	NFIC_30219,eGFP-ZNF589_4063,RBM25_36008,ZMYM3_18098	4	1	0
chr16	81830682	81832682	GABPB1_17891,eGFP-ZBTB40_5800,eGFP-GABPA_2967,eGFP-GABPA_24145,BCOR_19104,RFX1_465,ZMYM3_23287,eGFP-ZNF589_4063	7	0	1
chr16	81832682	81834682	ATF4_14717,eGFP-ZBTB40_5800	2	1	0
chr16	81834682	81836682	eGFP-CEBPB_10753,eGFP-CEBPG_7221,ZBTB33_5235,ATF4_14717	4	1	0
chr16	81836682	81838682	eGFP-ZNF512_13376,ZNF184_5092	2	0	0
chr16	81839696	81841696	eGFP-USF2_2173,eGFP-ADNP_7442,BCOR_10326,RBM25_32773,ZMYM3_25294	5	0	1
chr16	81841696	81843696	NFYB_1146,eGFP-ADNP_7442	2	0	0
chr16	81843696	81845696	BCOR_20017,KDM1A_6358,RBM25_25379,ZMYM3_15969	4	0	2
chr16	81848000	81850000	GATA1_7692,eGFP-ADNP_5905,eGFP-CEBPB_16331,ZFP36_8218,BHLHE40_1479,C11orf30_2461,eGFP-ZNF639_75,GATA2_2191,JUND_29101,eGFP-FOXJ2_8822,eGFP-ATF1_968,eGFP-ATF1_3331,eGFP-MAFG_9931,RBM25_14260,ZMYM3_18308	14	1	1
chr16	81850000	81852000	L3MBTL2_37819,eGFP-ETV1_16829,eGFP-GABPA_8642,eGFP-GABPA_22726,BHLHE40_1781,eGFP-ZFX_2558,MGA_15168,eGFP-ZNF639_76,eGFP-ZNF639_75	7	2	0
chr16	81853210	81855210	ZMYM3_2162	1	0	0
chr16	81855210	81857210	ZFP36_2833,eGFP-GABPA_3230,eGFP-GABPA_10515,eGFP-ZFX_8299,RBM25_10107	4	0	1
chr16	81857210	81859210	ATF2_11647,eGFP-ZNF512_16779,eGFP-ZNF512_20664,IKZF1_802,IKZF1_13990,eGFP-GABPA_3230,eGFP-GABPA_10515,eGFP-ZFX_8299	5	0	0
chr16	81859210	81861210	eGFP-ADNP_2287,eGFP-ADNP_15573,BCOR_27386,NR2F6_3108,HDAC2_10318,RBM25_44038,ZMYM3_30785	6	1	2
chr16	81861210	81863210	E4F1_12470,NRF1_13102,PRDM10_19449,MGA_11242,ZNF384_14705,ZBTB33_18810,GMEB1_1650,GMEB1_2871	7	3	0
chr16	81863210	81865210	ZFP36_20207,eGFP-ZNF148_14640,RBM25_33199,ZMYM3_24949	4	0	1
chr16	81865210	81867210	RUNX1_1167,eGFP-CEBPB_10972,eGFP-CEBPB_30739,CTCF_9266,eGFP-CEBPG_19830,HMBOX1_6713,eGFP-ZNF148_14640	6	2	0
chr16	81867210	81869210	eGFP-USF2_1545	1	0	0
chr16	81872590	81874590	eGFP-GTF2E2_869	1	0	1
chr16	81874590	81876590	eGFP-USF2_6030,L3MBTL2_14939,eGFP-ZNF584_8766,CTCF_1405,eGFP-CEBPG_5266,eGFP-FOXJ2_11382,eGFP-ZNF148_12509	7	1	0
chr16	81876590	81878590	L3MBTL2_36442,SKIL_5140,CTBP1_18630,eGFP-ZNF175_16571,eGFP-CEBPB_32855,ATF7_2115,ATF7_25358,eGFP-ETV1_10507,eGFP-ZNF644_1758,eGFP-ZBTB40_2513,eGFP-ZNF589_722,eGFP-ZNF589_946,eGFP-ZNF589_9936,eGFP-BACH1_3817,eGFP-BACH1_7982,ATF4_33937,ATF2_15937,eGFP-HDAC8_2647,eGFP-ZNF512_3156,TRIM24_21557,eGFP-CEBPG_15576,eGFP-CEBPG_38744,ATF3_374,ATF3_33357,JUND_15079,eGFP-IRF9_3473,eGFP-POLR2H_14921,eGFP-ZNF148_5428,eGFP-ZNF584_8766,eGFP-ZNF148_12509	23	2	1
chr16	81881523	81883523	ATF7_8575,ATF2_1907,PRDM10_23504,ZNF316_9734,MAFK_1188	5	2	0
chr16	81883523	81885523	CBX8_1550,ATF2_1907	2	0	0
chr16	81887002	81889002	NR2F1_29775,NR2F1_29776,ESRRA_10087,ESRRA_17407,eGFP-ADNP_8242,eGFP-CEBPB_36208,ZFP36_18374,BCOR_30167,ZNF143_9223,ATF4_31574,NR2F6_15356,KDM1A_13685,HDAC2_11706,ZNF384_12442,eGFP-CEBPG_29350,ATF3_30135,RBM25_43664,ZMYM3_32181,SMARCA5_7800	17	5	5
chr16	81889002	81891002	CTCF_7845,eGFP-CEBPB_36208	2	1	0
chr16	81893002	81895002	BMI1_783,ZFP36_7537,CBX8_282,CBX8_1140	3	0	2
chr16	81895002	81897002	ZFP36_1268	1	0	1
chr16	81906383	81908383	eGFP-TEAD2_2609,eGFP-VEZF1_6738,KLF16_9227,RB1_4924,ZNF143_16794,SMC3_11592,CTCF_51124,TEAD4_18475	8	4	2
chr16	81908383	81910383	E2F6_5632,MAX_11916,BCOR_2660,RBM25_11909	4	1	1
chr16	81910383	81912383	eGFP-ZNF175_6600,BHLHE40_13061	2	1	0
chr16	81912383	81914383	PRDM10_14895,CTCF_27992,eGFP-ZNF175_6600,BHLHE40_13061	4	2	0
chr16	81914383	81916383	RBM25_41239,ZMYM3_9208	2	0	0
chr16	81916383	81918383	ZEB2_789,ZEB2_14670	1	0	0
chr16	81922375	81924375	KLF16_6723,NR2F1_6095,NR2F1_23599,REST_16577,ESRRA_2415,ESRRA_10527,RB1_1901,ZNF143_19289,SMC3_18522,NR2F6_7864,CTCF_51588,MEIS2_10779,CREM_4636,HMBOX1_22224,HMBOX1_23768,eGFP-PBX2_15889,PKNOX1_20882,TEAD4_1582,XRCC5_5566	16	10	2
chr16	81924375	81926375	HMBOX1_7267,RBM25_12198,ZMYM3_13401	3	1	0
chr16	81932401	81934401	NR2F1_23038,MAX_8883,MAX_9662,NR2F6_13828,CTCF_25598,RFX5_899,eGFP-NR2C1_15401	6	5	0
chr16	81934401	81936401	RFX5_899,eGFP-ZNF507_1053,eGFP-ZNF507_6547	2	1	0
chr16	81936401	81938401	ATF3_9828	1	0	0
chr16	81944608	81946608	MAX_15324	1	1	0
chr16	81946608	81948608	NFXL1_2265,ZKSCAN1_6333,ZFP36_18709,BCOR_28634,ZNF143_12572,KDM1A_19281,PTBP1_2798,HDAC2_11174,RBM25_45247,ZMYM3_32529,SMARCA5_6500	11	2	5
chr16	81960300	81962300	ZFP36_19773,BCOR_13759,KDM1A_3897,eGFP-ZFX_6150,eGFP-ZFX_8149,RBM25_16550,ZMYM3_27939	6	0	3
chr16	81962300	81964300	PHF20_7128,RBFOX2_27638,eGFP-ELF1_8498,E4F1_11019,MAX_37269,GABPB1_15829,NRF1_7184,BCOR_16391,eGFP-TAF7_2722,EGR1_23296,eGFP-ZFX_6150,MGA_17997,PTBP1_1322,eGFP-ZNF395_8596,CBX1_202,CBX1_1262,POLR2G_32404,PKNOX1_26280,RBM25_44293,ELF4_8009,ZMYM3_27257,eGFP-ZFX_8149	20	6	3
chr16	81970034	81972034	MAFF_15519,C11orf30_32324,ZNF316_50596,MAFK_12690,eGFP-MAFG_32411	5	2	0
chr16	81972034	81974034	CTCF_18102,TAL1_1368,MEIS2_25977,eGFP-PBX2_13269,TCF7_3365,PKNOX1_18519,TEAD4_15125,RFX1_10610	8	4	0
chr16	81974034	81976034	ATF7_14254,ZNF143_9419,SMC3_12520,ATF2_16948,eGFP-HDAC8_1173,CTCF_46148,MEIS2_19856,ATF3_17518,eGFP-NFE2_27237,JUND_19500,JUND_21470,eGFP-PBX2_24120,PKNOX1_13124,eGFP-MAFG_27851,FOSL1_864	14	5	2
chr16	82040086	82042086	eGFP-CEBPB_23801,eGFP-CEBPG_14904	2	0	0
chr16	82042086	82044086	CBX5_4882,CBX1_3023	2	0	2
chr16	82044086	82046086	RBFOX2_24885,eGFP-ELF1_16637,GABPB1_26114,ZNF830_1707,eGFP-ZBTB40_2354,eGFP-GABPA_21570,eGFP-GABPA_31123,ZNF143_4474,eGFP-ZFX_15134,eGFP-ZBTB11_23385,eGFP-ZBTB11_24677,SNIP1_681,HCFC1_4050,POLR2G_24697	12	1	1
chr16	82093917	82095917	eGFP-ADNP_3717,eGFP-CEBPB_45480,ZFP36_7524,SMC3_8250,CTCF_38558,eGFP-CEBPG_5403,eGFP-CEBPG_14005,RBM25_26548	7	1	2
chr16	82095917	82097917	ATF2_28410,ATF3_25849,eGFP-ATF1_13608,eGFP-ATF1_34384,eGFP-CEBPG_14005	4	0	0
chr16	82169853	82171853	GATA1_1015,CBFA2T3_16499,ARID1B_10476,TEAD4_3621,RBM25_23312,ZMYM3_11631	6	1	1
chr16	82171853	82173853	ZNF592_4811,ZNF592_10312,ZBTB33_39969,RFX1_8607,ARID1B_10476	4	0	0
chr16	82185921	82187921	L3MBTL2_3225,L3MBTL2_26296,eGFP-ZKSCAN8_3246,CTBP1_25351,ESRRA_16752,MAX_43170,eGFP-CREB3_2332,eGFP-CREB3_2333,eGFP-BACH1_6602,MITF_2554,KDM1A_19592,ZNF592_9516,MGA_9706,MYC_22902,C11orf30_39024,eGFP-ZNF512_2696,eGFP-NFE2L1_338,ZNF316_49824,SMARCA4_11134,ARID1B_24069,MEIS2_35138,MAFK_10023,ATF3_27639,eGFP-NFE2_33843,USF1_7776,JUND_34259,SMARCE1_7138,eGFP-PBX2_17743,PKNOX1_8909,eGFP-MAFG_35022,RAD51_5293,FOXK2_3135,FOSL1_468,eGFP-NR2C2_8931	32	8	3
chr16	82187921	82189921	NONO_852,NONO_853	1	0	0
chr16	82189921	82191921	eGFP-CEBPB_48166,MAFF_13873,EGR1_3207,C11orf30_32114,ZNF316_19973,ZNF316_53836,eGFP-CEBPG_29897,MAFK_11685,eGFP-NFE2_15666,eGFP-MAFG_33486	9	3	0
chr16	82202640	82204640	SIN3B_5203,ZNF24_16757,L3MBTL2_45567,SKIL_6146,TAF1_6484,eGFP-VEZF1_37773,HNRNPLL_14049,NFIC_17030,NR3C1_1538,NR3C1_1547,PHF8_2929,PHF8_8789,MTA3_15538,CTBP1_16551,CTBP1_33227,PHF20_94,PHF20_11347,RBFOX2_41172,RBFOX2_48315,E2F6_14182,E2F6_17472,TBP_1557,TBP_5948,eGFP-TFDP1_3233,eGFP-TFDP1_16805,NFATC3_4118,NFATC3_4161,MAX_12482,MAX_48968,ZFP91_2424,ATF7_24637,eGFP-DIDO1_741,GABPB1_9709,ZBTB7A_2988,SOX6_480,SOX6_12319,FIP1L1_7152,RB1_19571,SMAD5_9278,E2F1_2021,BHLHE40_17995,CBX8_294,NRF1_27748,BCOR_27178,BCOR_31546,eGFP-TAF7_3092,RNF2_6495,RNF2_8009,EGR1_10848,AGO1_36,AGO1_2009,eGFP-ZFX_15974,MNT_10692,eGFP-KLF1_3367,MGA_32423,ZBTB2_7333,MYC_14706,C11orf30_21383,HNRNPL_196,HNRNPL_1277,MEIS2_37046,ASH1L_1942,ASH1L_1943,CREB3L1_10092,CREM_22199,E2F8_1383,SNIP1_1629,POLR2B_9026,GMEB1_15644,GMEB1_22674,eGFP-NR4A1_4754,POLR2A_16858,POLR2G_39230,POLR2G_50156,SAP30_2877,SAP30_6878,eGFP-ATF1_30770,eGFP-ATF1_37536,XRCC5_1392,XRCC5_6086,RFX1_2075,HNRNPK_6808,FOXK2_12495,FOXK2_12496	62	17	11
chr16	82204640	82206640	CBX8_129,CBX8_688,ATF2_6080,eGFP-ATF1_6865,eGFP-TFDP1_3233,CBX8_294	4	0	0
chr16	82206640	82208640	ZNF316_10811	1	0	0
chr16	82208640	82210640	eGFP-CEBPB_31297,CBX8_1745,C11orf30_6800,ZNF316_16088,eGFP-CEBPG_14854	5	0	0
chr16	82210640	82212640	CBX8_1121	1	0	0
chr16	82213893	82215893	eGFP-CEBPG_1616,eGFP-CEBPG_17029,ATF3_5016	2	0	0
chr16	82215893	82217893	eGFP-CEBPB_41060,eGFP-CEBPG_29057	2	0	0
chr16	82217893	82219893	CBX8_77	1	0	0
chr16	82231443	82233443	eGFP-USF2_1989,ZKSCAN1_1562	2	1	0
chr16	82233443	82235443	eGFP-CEBPB_16260,PKNOX1_18070	2	1	0
chr16	82671662	82673662	REST_5346,ZNF143_10938,SMC3_16200,ATF2_18262,CTCF_34708	5	2	1
chr16	82673662	82675662	CTCF_8813,ZNF143_10938	2	2	0
chr16	82732300	82734300	eGFP-GABPA_12946,eGFP-ZNF589_2948	2	0	0
chr16	82734300	82736300	eGFP-VEZF1_27456,eGFP-ZNF175_1858,eGFP-GABPA_12946,eGFP-ZNF589_10536,eGFP-ZNF589_17889,eGFP-CEBPG_11937	5	0	0
chr16	83376490	83378490	ESRRA_7709	1	1	0
chr16	83378490	83380490	RFX1_5126	1	0	0
chr16	83387228	83389228	eGFP-ZBTB40_8132	1	0	0
chr16	83389228	83391228	FLAG-PBX2_FLAG_173,CTCF_26661,MEIS2_37072,eGFP-PBX2_28764,PKNOX1_24541	5	3	0
chr16	83424270	83426270	ATF4_31424,PRDM10_6978,C11orf30_6911,eGFP-NFE2_23668,RBM25_28212,ZMYM3_16504	6	1	0
chr16	83426270	83428270	ZNF24_21065,CTCF_13042	2	1	0
chr16	83568965	83570965	eGFP-ZNF512_7303,eGFP-NFE2_11239	2	0	0
chr16	83570965	83572965	eGFP-NFE2L1_492,eGFP-NFE2_29369,eGFP-MAFG_8969	3	0	0
chr16	83683951	83685951	RBM25_17339	1	0	0
chr16	83685951	83687951	eGFP-CEBPB_35989,eGFP-CEBPB_51959,eGFP-CEBPG_2765,eGFP-CEBPG_39241,eGFP-IRF9_3545	3	0	0
chr16	83728018	83730018	C11orf30_3494,eGFP-NFE2_6897	2	0	0
chr16	83730018	83732018	eGFP-ZKSCAN8_6506,CBFA2T3_7980,MAFF_11736,C11orf30_41593,ZNF316_58170,MAFK_6396,eGFP-NFE2_9921,eGFP-MAFG_36394	8	2	1
chr16	83759646	83761646	eGFP-GABPA_10879	1	0	0
chr16	83761646	83763646	C11orf30_18786,ZNF316_28315,MAFK_1785,eGFP-MAFG_23532	4	1	0
chr16	83763646	83765646	ZMYM3_21542	1	0	0
chr16	83801689	83803689	RFX1_2137	1	0	0
chr16	83803689	83805689	NFIC_32213,RFX1_8436	2	1	0
chr16	83822927	83824927	NFIC_42044,eGFP-ZBTB40_13235,RBM25_29226	3	1	0
chr16	83824927	83826927	eGFP-CEBPB_25061,CTCF_7084,CTCFL_3556	3	1	0
chr16	83826927	83828927	RFX1_11459,CTCFL_3556	2	0	0
chr16	83828927	83830927	eGFP-NFE2_16229	1	0	0
chr16	83840145	83842145	SIN3B_5085,L3MBTL2_1780,L3MBTL2_41022,TAF1_11725,eGFP-VEZF1_32936,NFIC_29762,PHF8_11145,REST_30301,MTA3_205,MTA3_13971,CTBP1_22971,PHF20_9134,RBFOX2_28645,RBFOX2_48564,eGFP-ELF1_17660,eGFP-ELF1_19410,E2F6_14366,TBP_202,TBP_10727,eGFP-TFDP1_4669,eGFP-TFDP1_7508,ZNF282_6229,E4F1_18743,MAX_45583,eGFP-CEBPB_6151,ATF7_28051,SUZ12_1418,SP1_11848,eGFP-DIDO1_2288,eGFP-DIDO1_2289,IRF2_1054,GABPB1_28370,eGFP-ETV1_19307,SOX6_5043,eGFP-KLF13_3926,SMAD1_2534,RB1_13623,SMAD5_12431,eGFP-GABPA_28748,eGFP-GABPA_32022,SIN3A_7747,SIN3A_9464,NRF1_11979,NRF1_17146,BCOR_6337,ZNF143_23127,RBBP5_5771,RBBP5_15379,MBD2_7040,ELK1_207,EGR1_16854,PRDM10_4249,CTCF_11100,eGFP-ZFX_12338,eGFP-ZFX_18237,eGFP-ZFX_24013,MNT_12343,eGFP-KLF1_911,eGFP-KLF1_3132,MYC_628,MYC_21805,SIX5_1416,eGFP-ZBTB11_16458,PCBP1_2228,eGFP-ZNF639_6300,eGFP-ZNF639_22914,MEIS2_11909,POLR2AphosphoS2_4077,CREB3L1_6695,CREB3L1_12362,CREM_26538,E2F8_5201,IKZF1_12045,JUND_1427,HCFC1_12340,eGFP-ID3_1090,eGFP-ID3_1091,POLR2B_592,GMEB1_3559,GMEB1_21590,NR2F2_2343,POLR2A_14489,POLR2G_11170,POLR2G_49561,NEUROD1_4499,PKNOX1_34035,SAP30_1935,POLR2AphosphoS5_18325,eGFP-ATF1_13631,eGFP-ATF1_28217,ZHX1_2158,HNRNPK_1872,RBM25_6052,RBM25_45382,ELF4_14451,eGFP-NR2C2_8102,eGFP-NR2C2_22034,CTCFL_1336,ARHGAP35_2174	76	19	14
chr16	83842145	83844145	ZNF384_8011,IKZF1_761,MTA3_205,RBFOX2_28645,RBFOX2_48564,eGFP-TFDP1_4669,SIN3A_7747,BCOR_6337,eGFP-ZFX_12338,eGFP-ZFX_18237,eGFP-ZNF639_6300,IKZF1_12045,eGFP-ID3_1091,POLR2G_11170,POLR2G_49561,SAP30_1935,eGFP-ATF1_13631,eGFP-NR2C2_8102,eGFP-NR2C2_22034	14	0	2
chr16	83844145	83846145	NFIC_7280,ATF2_6355,ZNF384_8011	3	1	0
chr16	83862565	83864565	eGFP-USF2_11673,L3MBTL2_26431,L3MBTL2_37651,REST_1267,MAX_29253,MAX_37916,CBFA2T2_10258,NRF1_1831,NRF1_14157,eGFP-ZNF354B_3145,NFYB_6756,MGA_26102,MYC_5108,USF1_11138,RAD51_7396	12	4	2
chr16	83864565	83866565	ZFP36_10734,BCOR_14952,ZNF316_40482,eGFP-MAFG_10811,RBM25_29503,ZMYM3_22621	6	0	2
chr16	83868176	83870176	eGFP-TEAD2_1328,JUN_4985,NCOR1_4628,NFATC3_3750,eGFP-ZNF175_677,eGFP-ZNF175_2472,eGFP-ZNF175_5206,CBFA2T3_17899,SMARCC2_543,SMARCC2_10599,eGFP-ETV1_9564,SOX6_8546,eGFP-ZBTB40_5682,eGFP-GABPA_13572,eGFP-BACH1_9371,eGFP-BACH1_11630,MAFF_21567,ATF4_22355,KDM1A_11664,MGA_3351,C11orf30_2055,C11orf30_45715,eGFP-ZNF512_6827,eGFP-NFE2L1_4872,TRIM24_15233,ZNF316_61129,DPF2_4603,SMARCA4_24495,ARID1B_37276,MAFK_19785,ATF3_6496,ATF3_33242,eGFP-ZNF83_442,eGFP-NFE2_38803,IKZF1_11004,JUND_37774,MYNN_11254,eGFP-FOXJ2_13956,SMARCE1_2298,SMARCE1_17311,EP300_15422,TBL1XR1_5671,FOXM1_2505,eGFP-GTF2A2_1113,eGFP-MAFG_41440,FOXK2_18198,ARID3A_6964	40	6	8
chr16	83870176	83872176	eGFP-ZNF512_20013,TRIM24_7034,ZNF316_29576,eGFP-ZNF175_677,eGFP-ZNF175_2472,SMARCC2_543,MGA_3351,SMARCE1_2298	7	1	2
chr16	83872176	83874176	MAFF_5953,C11orf30_25520,ZNF316_35158,eGFP-ZNF512_20013	4	1	0
chr16	83884911	83886911	eGFP-TEAD2_1496,eGFP-HDAC8_3993,eGFP-HDAC8_5364,eGFP-NR4A1_9581	3	0	1
chr16	83886911	83888911	GABPB1_7385	1	0	0
chr16	83892995	83894995	CBX8_1516	1	0	0
chr16	83894995	83896995	MAFF_18802,C11orf30_28914,ZNF316_49421,MAFK_17547,eGFP-MAFG_28449	5	2	0
chr16	83896995	83898995	eGFP-USF2_14195,REST_2625,CBFA2T2_12502,NFYB_4759,eGFP-CEBPG_19352,USF1_12105,RAD51_9874	7	1	2
chr16	83898995	83900995	eGFP-CEBPG_19352	1	0	0
chr16	83900995	83902995	NFIC_30361,ATF4_22820,ZNF316_13226,ATF3_9070	4	2	0
chr16	83919769	83921769	ZFP36_11844,BCOR_20678,BCOR_23259,CTCF_20863,KDM1A_11292,RBM25_42615,RBM25_43161,ZMYM3_29390,ZMYM3_32267	6	1	3
chr16	83921769	83923769	eGFP-USF2_684,eGFP-USF2_6313,SKIL_8352,eGFP-VEZF1_14644,eGFP-VEZF1_27788,KLF16_14283,PML_5681,PML_14235,NFIC_16206,NFIC_33012,NR2F1_14633,NCOR1_21259,eGFP-ZKSCAN8_4240,eGFP-ZKSCAN8_5362,CTBP1_21642,STAT5A_5193,STAT5A_6619,NCOA1_3303,GATA1_1433,eGFP-ZNF175_16575,CBFA2T3_46872,DACH1_4756,CBFA2T2_27864,SOX6_26322,eGFP-ZNF644_10950,eGFP-ZBTB40_8201,eGFP-ZBTB40_10751,HES1_6986,eGFP-ZNF589_11626,eGFP-ZNF589_15540,eGFP-CREB3_839,BCOR_19069,eGFP-BACH1_2444,eGFP-BACH1_2445,ATF4_11502,eGFP-ZNF584_12649,eGFP-ZNF584_13563,PHB2_2709,RNF2_4380,KDM1A_27982,RLF_3323,eGFP-ZBTB11_11970,HDAC2_22704,eGFP-ZNF395_17629,eGFP-ZNF395_20453,TRIM24_17458,HDAC1_692,TAL1_19727,SMARCA4_23226,ARID1B_43870,MEIS2_38164,GATA2_1309,CREM_816,CREM_2114,MTA2_11427,eGFP-ZNF83_4534,eGFP-NFE2_12227,HDAC3_4511,TCF12_7692,eGFP-MEF2D_11732,RCOR1_2428,eGFP-FOXJ2_3335,eGFP-FOXJ2_6153,SMARCE1_13811,EP300_4821,TBL1XR1_1291,NR2F2_8254,NR2F2_13985,HMBOX1_1495,HMBOX1_7721,eGFP-PBX2_30469,POLR2A_4458,PKNOX1_28629,TEAD4_28250,FOXM1_9685,POLR2AphosphoS5_20892,eGFP-ATF1_16590,eGFP-ZNF148_16921,eGFP-MAFG_18351,BCOR_23259,RBM25_43161,ZMYM3_32267	66	8	16
chr16	83928290	83930290	ATF7_8089,ATF2_28276,RFX5_1761,eGFP-ATF1_21582	4	2	0
chr16	83930290	83932290	NFIC_24448,NR2F1_4275,PHF8_3299,BHLHE40_4365,HDAC2_5389,eGFP-ZNF740_1830,ARID1B_5013,POLR2A_5610,POLR2G_32049,POLR2G_41106,eGFP-NR2C2_23878	10	3	2
chr16	83932290	83934290	SIN3B_3068,L3MBTL2_32857,L3MBTL2_40776,SKIL_4430,TAF1_5354,eGFP-VEZF1_15316,eGFP-VEZF1_37205,HNRNPLL_10719,PML_737,PML_2916,PHF8_2006,PHF8_9051,MTA3_1343,MTA3_11176,CTBP1_32160,FUS_1468,RBFOX2_1864,RBFOX2_34497,eGFP-ELF1_8402,eGFP-ELF1_16760,eGFP-ELF1_19723,E2F6_14558,E2F6_17465,eGFP-TFDP1_14806,NONO_857,MAX_37334,MAX_40206,TARDBP_1034,ZFP36_2037,ATF7_15572,U2AF1_2674,ZBTB7A_7636,FIP1L1_2845,RB1_1171,RB1_15138,eGFP-GABPA_9847,eGFP-GABPA_27744,eGFP-GABPA_30658,SIN3A_7413,NRF1_19344,RBBP5_12181,RBBP5_14842,EGR1_4750,eGFP-HDAC8_3822,eGFP-HDAC8_3823,GATAD2B_1041,GATAD2B_8232,NFYB_7379,eGFP-ZFX_23394,eGFP-KLF1_2522,MGA_10925,MGA_24174,MYC_6234,MYC_12419,eGFP-ZBTB11_16578,eGFP-ZBTB11_16579,eGFP-ZBTB11_20428,PCBP1_5356,CREB3L1_9057,CREM_4395,HCFC1_1376,eGFP-ID3_9809,GMEB1_5066,NR2F2_7264,NFYA_1771,eGFP-NR4A1_3800,POLR2G_32049,POLR2G_41106,eGFP-ATF1_12703,RBM25_47474,THAP1_1206,NFIC_24448,NR2F1_4275,PHF8_3299,BHLHE40_4365,HDAC2_5389,eGFP-ZNF740_1830,ARID1B_5013,POLR2A_5610,eGFP-NR2C2_23878	58	11	13
chr16	83937007	83939007	RFX1_5366	1	0	0
chr16	83939007	83941007	eGFP-CEBPB_31375,eGFP-CEBPG_2104,RBM25_25370	3	0	0
chr16	83959033	83961033	ARID2_2809,KLF16_1845,REST_20748,MTA3_3136,CTBP1_19711,CC2D1A_661,CC2D1A_6129,TARDBP_2838,SOX6_11926,ZBED1_2258,BHLHE40_11006,NRF1_8892,ZNF143_20273,SMC3_19869,CTCF_51638,RLF_221,RLF_2329,ZNF316_29126,SMARCA4_7170,JUND_19326,TEAD4_175,TEAD4_4864,XRCC5_10496	20	8	1
chr16	83961033	83963033	NR2F1_10180,eGFP-CEBPB_38695,ATF4_9167,KDM1A_483,KDM1A_22707,eGFP-CEBPG_11478	5	2	1
chr16	83964270	83966270	POLR2G_7359,POLR2G_23145	1	0	0
chr16	83966270	83968270	NRF1_7438,POLR2G_8524	2	1	0
chr16	83968270	83970270	NFIC_463,NFIC_14173,GABPB1_10444,BCOR_7413,ZBTB33_5242,SMARCA5_3859,POLR2G_8524	6	1	2
chr16	83970270	83972270	NRF1_15901,BCOR_28518,KDM1A_9246,RBM25_45793,ZMYM3_32744	5	1	2
chr16	83972270	83974270	EHMT2_9486,ETV6_3174,GABPB1_511,GABPB1_23819,BCOR_2873,FOXK2_865,ELF4_7711	6	3	1
chr16	83975600	83977600	TCF12_7863	1	0	0
chr16	83977600	83979600	eGFP-CEBPB_11599,eGFP-NFE2_23171,PKNOX1_10741,eGFP-MAFG_20095	4	1	0
chr16	83982916	83984916	ZFP36_12621,BCOR_24621,eGFP-ZNF740_6567,ZMYM3_26176	4	0	2
chr16	83984916	83986916	L3MBTL2_37333,TAF1_2566,TAF1_3881,eGFP-VEZF1_13663,eGFP-VEZF1_33761,HNRNPLL_2562,NFIC_46074,NR2F1_12611,ZKSCAN1_204,NCOR1_1743,NCOR1_2166,PHF8_6279,MTA3_11461,MTA3_14021,PHF20_10481,RBFOX2_41279,RBFOX2_50909,E2F6_14516,BRD9_8292,TBP_16068,CBFA2T3_4445,E4F1_9025,E4F1_13061,eGFP-ADNP_15684,eGFP-ADNP_18661,MAX_51513,ZNF318_5197,eGFP-CEBPB_32525,TARDBP_5568,ZFP91_12256,ATF7_24925,eGFP-ETV1_2480,eGFP-ETV1_9926,ZBTB7A_20405,SOX6_10575,RB1_11032,HES1_5402,BHLHE40_22382,NRF1_15123,NRF1_22515,BCOR_32119,eGFP-BACH1_10566,MAFF_15174,MBD2_2254,MBD2_3432,eGFP-TAF7_4536,NUFIP1_504,ELK1_24,ELK1_608,MITF_5660,EGR1_12591,PRDM10_6335,KDM1A_1652,KDM1A_23170,RLF_6246,eGFP-ZFX_12415,eGFP-ZFX_14175,ZNF592_1363,ZNF592_26585,MNT_2470,MNT_19491,eGFP-KLF1_4725,MGA_25539,PTBP1_3418,LEF1_5317,MYC_29191,C11orf30_46674,HDAC2_17000,HDAC2_19348,eGFP-ZNF395_5273,eGFP-ZNF395_15519,PCBP1_3857,PCBP1_3861,PCBP1_7702,eGFP-NR2C1_930,eGFP-NR2C1_3387,eGFP-ZNF639_7876,eGFP-ZNF639_11383,ZNF316_12116,ZNF316_59247,DPF2_5443,SMARCA4_11235,ARID1B_35419,MEIS2_39350,CBX3_12194,MAFK_16718,CREB3L1_4770,ATF3_38844,NFRKB_5535,CBX1_850,CBX1_2259,CBX1_8331,CREM_13143,eGFP-NFE2_33879,TCF12_76,JUND_37898,MYNN_2011,RCOR1_2231,POLR2B_14720,SMARCE1_10919,GMEB1_3971,GMEB1_14116,GMEB1_15848,EP300_10253,TBL1XR1_3591,eGFP-NR4A1_919,eGFP-NR4A1_1341,eGFP-NR4A1_2394,eGFP-PBX2_28216,POLR2A_11744,POLR2A_19460,POLR2G_40116,POLR2G_50322,NEUROD1_6055,NEUROD1_6069,PKNOX1_36853,FOXM1_8253,POLR2AphosphoS5_9404,eGFP-ATF1_21996,eGFP-ATF1_36227,TRIM28_16,XRCC5_5694,eGFP-MAFG_37842,HDGF_1021,HDGF_4300,HNRNPK_3907,FOXK2_2425,FOSL1_3095,RBM25_43973,PCBP2_474,ELF4_4947,GATAD2A_7370,ZMYM3_33878,SMARCA5_7291	101	21	23
chr16	83986916	83988916	eGFP-USF2_2638,FLAG-PBX2_FLAG_1357,NR2F1_18604,REST_5259,RBFOX2_2845,E4F1_7372,MAX_26176,DACH1_14481,ZBTB7A_6254,eGFP-KLF13_37,RB1_8654,BHLHE40_3741,SIN3A_10831,ZNF143_8300,ZNF143_17474,SMC3_3989,ATF2_22285,EGR1_21355,CTCF_42294,HDAC2_4589,MEIS2_5446,ATF3_34537,CREM_2941,IKZF1_36719,JUND_8190,JUND_30234,NR2F2_5812,eGFP-PBX2_7499,PKNOX1_37035,XRCC5_619,RAD51_2619,eGFP-NR2C2_203,eGFP-NR2C2_5565,THAP1_1279,RBM14_1744,TAF1_3881,eGFP-VEZF1_13663,HNRNPLL_2562,NCOR1_1743,PHF8_6279,MTA3_11461,MTA3_14021,RBFOX2_41279,RBFOX2_50909,E4F1_9025,E4F1_13061,ZNF318_5197,eGFP-CEBPB_32525,TARDBP_5568,eGFP-ETV1_9926,SOX6_10575,NRF1_15123,NRF1_22515,eGFP-BACH1_10566,MAFF_15174,MBD2_2254,MBD2_3432,eGFP-TAF7_4536,EGR1_12591,eGFP-ZFX_12415,eGFP-ZFX_14175,ZNF592_1363,MNT_2470,MNT_19491,LEF1_5317,C11orf30_46674,HDAC2_17000,eGFP-ZNF395_5273,eGFP-ZNF395_15519,PCBP1_3857,PCBP1_3861,eGFP-ZNF639_7876,eGFP-ZNF639_11383,ATF3_38844,CBX1_2259,MYNN_2011,POLR2B_14720,GMEB1_3971,GMEB1_15848,TBL1XR1_3591,eGFP-NR4A1_1341,POLR2A_11744,POLR2A_19460,POLR2G_40116,POLR2G_50322,eGFP-ATF1_21996,TRIM28_16,FOXK2_2425,ELF4_4947	68	16	13
chr16	83988916	83990916	ZNF24_14680,SKIL_8603,HNRNPLL_2373,NFIC_4622,REST_25553,CTBP1_14068,ESRRA_9947,CC2D1A_9042,eGFP-ADNP_7302,MAX_10956,ZFP36_936,ZFP36_937,RB1_17657,BHLHE40_4191,BCOR_30776,ZNF143_18484,SMC3_24835,CTCF_52088,KDM1A_4264,KDM1A_22548,RLF_3902,HCFC1_3739,eGFP-ID3_3183,TBL1XR1_3080,ZHX1_1600,XRCC5_7190,HDGF_5381,FLAG-ATF1_FLAG_158,RBM25_43091,ZMYM3_31733,SMARCA5_8384,RBFOX2_2845	30	7	8
chr16	83990916	83992916	CBFA2T3_30558,CBFA2T2_6198,PRDM10_9095,ZBTB33_5597,ZMYM3_3688,ZNF24_14680,ESRRA_9947,eGFP-ADNP_7302,BCOR_30776,KDM1A_4264,RLF_3902,eGFP-ID3_3183,FLAG-ATF1_FLAG_158,SMARCA5_8384	14	1	5
chr16	83992916	83994916	ZNF316_29855,POLR2G_3343,POLR2G_8944,RBM25_37714,ZMYM3_22864	4	0	0
chr16	83996232	83998232	PKNOX1_13317	1	1	0
chr16	83998232	84000232	RBFOX2_7486,POLR2G_20110,POLR2G_22253,POLR2G_23267,RBM25_17598	3	0	0
chr16	84000232	84002232	eGFP-VEZF1_4966,eGFP-VEZF1_34639,NFIC_1067,NFIC_11923,EHMT2_4405,REST_24909,CTBP1_23033,RBFOX2_9800,E2F6_3558,E2F6_10010,SAFB_3909,MAX_31343,ZBTB7A_3345,ZBTB7A_9205,RB1_18462,MTA1_2083,BHLHE40_2881,ZNF143_9736,SMC3_22333,EGR1_21855,GATAD2B_4651,CTCF_43873,ZEB2_9795,KDM1A_25457,eGFP-ZFX_5043,ZBTB2_4867,MYC_14886,MCM3_684,HDAC2_10300,CREM_4019,TCF12_1153,POLR2G_934,POLR2G_10535,PKNOX1_26282,eGFP-ZNF148_11215,ZNF184_773,CTCFL_3016	32	8	4
chr16	84002232	84004232	E2F6_737,ZBTB7A_2138,ZBTB7A_3345,ZBTB7A_9205,POLR2G_934	3	1	0
chr16	84005502	84007502	ZKSCAN1_10902,ZFP36_16295,BCOR_13857,RBM25_27339,ZMYM3_2460	5	1	2
chr16	84007502	84009502	CBFA2T3_3651,CBFA2T2_1154,CBFA2T2_5427	2	0	2
chr16	84013343	84015343	NR2F1_4338,eGFP-ADNP_17642,NR2F6_2636,eGFP-NR2C1_13540,eGFP-NR2C2_5834	5	2	0
chr16	84015343	84017343	BCOR_24246,KDM1A_8016,PTBP1_3309,HDAC2_8852,PKNOX1_13843,RBM25_39682,ZMYM3_24895,SMARCA5_2774,eGFP-ADNP_17642	9	1	4
chr16	84023532	84025532	eGFP-ZNF512_2969,eGFP-ZNF512_15544	1	0	0
chr16	84025532	84027532	L3MBTL2_12125,eGFP-VEZF1_9132,ZKSCAN1_9839,eGFP-ELF1_8741,CBFA2T3_33495,eGFP-ADNP_18282,eGFP-CEBPB_39632,eGFP-CEBPB_52945,eGFP-GABPA_12420,BHLHE40_8400,NRF1_13058,eGFP-BACH1_8574,MAFF_8583,MITF_3500,CTCF_9551,C11orf30_42226,ZNF316_52922,eGFP-ZNF740_1918,MAFK_11375,eGFP-NFE2_32444,eGFP-FOXJ2_5555,eGFP-FOXJ2_7857,eGFP-FOXJ2_7858,eGFP-PBX2_6996,PKNOX1_16991,eGFP-MAFG_39895,ZNF184_2104	24	7	1
chr16	84027532	84029532	CTBP1_7338,eGFP-CEBPB_39632,eGFP-CEBPB_52945,SOX6_12987,ATF4_30547,TRIM24_13835,eGFP-CEBPG_39646,ATF3_35819,CREM_8580,JUND_21447,EP300_799,eGFP-IRF9_2229,RFX1_12893,L3MBTL2_12125,eGFP-GABPA_12420	14	1	1
chr16	84029532	84031532	CTCF_20107,CTCFL_8910,CTBP1_7338,RFX1_12893	4	1	0
chr16	84040323	84042323	eGFP-USF2_13535,ZNF24_2470,REST_5061,eGFP-ADNP_9452,eGFP-ADNP_19749,MAX_12433,CBFA2T2_14183,BHLHE40_19180,BCOR_31439,eGFP-ZFX_476,HDAC2_16778,MEIS2_21223,CBX3_8076,CBX1_6578,USF1_10633,eGFP-PBX2_18045,RAD51_9936,RBM25_47393,ZMYM3_33432,SMARCA5_141,SMARCA5_8953	19	4	6
chr16	84042323	84044323	RBFOX2_18840,eGFP-ZNF175_5096,eGFP-ZNF589_1454,BCOR_17360,ATF4_31004,MYC_7827,USF1_4382,RAD51_2261,RBM25_34675	9	2	2
chr16	84044323	84046323	L3MBTL2_27766,PRDM10_2176,RBFOX2_18840,eGFP-ZNF175_5096,eGFP-ZNF589_1454,ATF4_31004	6	1	0
chr16	84046323	84048323	eGFP-USF2_12796,L3MBTL2_3299,L3MBTL2_43641,SKIL_11297,KLF16_10817,PML_7780,NR2F1_23149,REST_23718,STAT5A_2995,RBFOX2_2550,RBFOX2_4605,RBFOX2_21818,E2F6_16604,TBP_11068,CBFA2T3_1209,CBFA2T3_41512,E4F1_1944,E4F1_7523,MAX_46936,MAX_50953,ATF7_23650,ATF7_31976,SP1_11512,SP1_12071,GABPB1_18520,CBFA2T2_23818,MXI1_3685,MXI1_3749,BHLHE40_12703,eGFP-ZNF589_3241,NRF1_25655,eGFP-CREB3_7420,SMC3_1533,PRDM10_13584,ZEB2_6798,MNT_15662,MYC_24561,MYC_25539,TAL1_13798,SMARCA4_12494,SMARCA4_13520,ARID1B_31977,CREB3L1_10294,CREM_11770,IKZF1_26309,USF1_9810,USF1_13115,JUND_15844,EP300_12244,NR2F2_9058,PKNOX1_15202,PKNOX1_27696,TEAD4_26697,POLR2AphosphoS5_20047,eGFP-ATF1_8806,eGFP-ATF1_14786,XRCC5_5392,RAD51_6286,RAD51_10372,HDGF_7681,FOXK2_5906	46	13	8
chr16	84048323	84050323	CBFA2T3_506,BCOR_25373,eGFP-ZNF740_1773,SMARCA4_1225,RBM25_32210,ZMYM3_22359,CBFA2T3_1209,NRF1_25655,SMC3_1533,PRDM10_13584,SMARCA4_13520,RAD51_6286	10	1	4
chr16	84064230	84066230	NFIC_30743	1	1	0
chr16	84066230	84068230	eGFP-USF2_8668,USF1_5602	2	1	0
chr16	84075024	84077024	eGFP-ZKSCAN8_3405,REST_33312,eGFP-ZNF175_6902,HES1_2703,BHLHE40_12565,RBBP5_7055,ATF4_1838,ATF4_25300,NR2F6_9928,RNF2_7460,ZEB2_8978,LEF1_13959,HDAC2_15528,eGFP-ZNF395_10015,eGFP-NR2C1_7900,eGFP-ZNF639_3074,MEIS2_22797,ATF3_2124,ATF3_16222,THRA_758,JUND_23777,eGFP-FOXJ2_4657,PKNOX1_2691,eGFP-ATF1_11660,HNRNPK_5527	23	7	3
chr16	84077024	84079024	ZNF24_22931,TAF1_2925,eGFP-VEZF1_39401,KLF16_14490,PML_16137,NFIC_30070,NR2F1_28839,NCOR1_20556,eGFP-ZKSCAN8_3241,eGFP-ZKSCAN8_3242,eGFP-ZKSCAN8_3719,REST_17995,CTBP1_19653,STAT5A_7696,PHF20_3245,NCOA1_3967,RUNX1_3004,GATA1_10184,ESRRA_18573,CBFA2T3_45052,TCF7L2_1539,CC2D1A_2370,MAX_36740,TARDBP_3116,ZFP36_4152,ZFP36_4153,ZFP91_10456,eGFP-ETV1_1742,eGFP-ETV1_2406,CBFA2T2_25842,SOX6_11206,SOX6_24148,ZBED1_3934,RB1_10525,HES1_7040,BCOR_26890,SMC3_15618,NR2F6_9928,PRDM10_7980,CTCF_36604,ZEB2_11355,KDM1A_26063,HDAC2_89,TAL1_19934,DPF2_10796,SMARCA4_25900,ARID1B_44441,RBM39_172,RBM39_387,GATA2_2706,CREM_16594,MTA2_11704,eGFP-NFE2_15655,TCF12_8287,JUND_21605,eGFP-MEF2D_5355,eGFP-FOXJ2_146,SMARCE1_19353,EP300_20166,TBL1XR1_11827,NR2F2_15886,TCF7_5120,TEAD4_29342,FOXM1_10315,eGFP-PYGO2_2868,POLR2AphosphoS5_19481,eGFP-ATF1_664,PHF21A_1397,eGFP-ZNF148_19768,XRCC5_4913,XRCC5_4914,eGFP-MAFG_15422,eGFP-NR2C2_11376,CTCFL_4141,SMARCA5_5352,eGFP-ZKSCAN8_3405,REST_33312,eGFP-ZNF175_6902,RBBP5_7055,ATF4_1838,RNF2_7460,ZEB2_8978,LEF1_13959,HDAC2_15528,eGFP-ZNF395_10015,eGFP-NR2C1_7900,eGFP-ZNF639_3074,ATF3_2124,THRA_758,eGFP-FOXJ2_4657,PKNOX1_2691,eGFP-ATF1_11660	79	13	18
chr16	84081049	84083049	L3MBTL2_29179,REST_16021,MAX_42221,SMC3_7119,CTCF_25762,MYC_13872	6	2	1
chr16	84083049	84085049	MAX_29457	1	1	0
chr16	84085049	84087049	POLR2G_2913,POLR2G_6748	1	0	0
chr16	84087432	84089432	C11orf30_38957,eGFP-ZBTB11_195,IKZF1_12564,POLR2G_8854,SETDB1_400	5	0	0
chr16	84089432	84091432	MAFF_10076,PRDM10_13628,ZNF592_2834,C11orf30_38957,eGFP-ZBTB11_196,eGFP-NFE2L1_1785,ZNF316_40703,MAFK_8946,eGFP-NFE2_34529,HMBOX1_16468,eGFP-MAFG_36481,eGFP-ZBTB11_195,IKZF1_12564	12	3	0
chr16	84091432	84093432	POLR2G_18085	1	0	0
chr16	84093432	84095432	POLR2G_16745	1	0	0
chr16	84095432	84097432	eGFP-VEZF1_25964,JUN_4567,REST_25006,MTA3_12880,MAX_26842,ATF7_11618,ZBTB7A_3857,RB1_9764,ZNF143_14702,SMC3_24310,CTCF_45903,ATF3_19018,CREM_29365,IKZF1_35252,JUND_34703,eGFP-ID3_5160,eGFP-ID3_5161,eGFP-ATF1_24550,XRCC5_9721,FOSL1_3856,THAP1_2715,CTCFL_9292,GATAD2A_3678	22	5	2
chr16	84118050	84120050	ARID2_872,REST_27280,REST_27281,CC2D1A_8370,MAX_24013,RB1_7150,ZNF143_13420,SMC3_17796,CTCF_46958,C11orf30_34422,ZNF316_1184,ZNF316_41973,CREM_26906,HMBOX1_2043,HMBOX1_9780,PKNOX1_7126,XRCC5_3933,CTCFL_5094	15	6	2
chr16	84120050	84122050	ZNF316_13549,HMBOX1_2043	2	1	0
chr16	84122050	84124050	MAX_16750,eGFP-CEBPG_148,eGFP-CEBPG_15150	2	1	0
chr16	84124050	84126050	eGFP-ZBTB40_12105,eGFP-GABPA_11858,ZNF384_5187,MEIS2_21984,eGFP-PBX2_31121	5	1	0
chr16	84147992	84149992	TAF1_7523,KLF16_9273,HNRNPLL_12319,NFIC_24567,NCOR1_15811,PHF8_7714,PHF8_10450,RBFOX2_47168,RBFOX2_52646,eGFP-ELF1_15841,eGFP-ELF1_17885,BRD9_492,TBP_9816,GATA1_3591,CBFA2T3_38864,E4F1_17760,SMARCC2_897,SMARCC2_2230,GABPB1_2387,GABPB1_24034,eGFP-ETV1_16866,CBFA2T2_16581,SOX6_1697,ZBED1_788,eGFP-GTF2E2_1840,eGFP-GTF2E2_9564,eGFP-HINFP_1067,eGFP-ZBTB40_916,eGFP-GABPA_28789,RBBP5_6798,RBBP5_13470,KDM1A_26454,MGA_3085,LEF1_3720,ZSCAN29_338,eGFP-ZBTB11_18452,eGFP-ZBTB11_20937,HDAC2_18512,eGFP-NR2C1_19671,TAL1_12627,DPF2_7053,SMARCA4_13506,ARID1B_37726,ZBTB33_40379,DDX20_2607,DDX20_2608,CREM_23880,MTA2_3161,JUND_15428,TBL1XR1_10282,POLR2A_15115,POLR2G_51462,POLR2G_55220,PKNOX1_27665,TEAD4_22114,BRD4_1854,POLR2AphosphoS5_17773,eGFP-ATF1_28146,eGFP-ATF1_32251,eGFP-ATF1_36312,eGFP-POLR2H_17309,eGFP-POLR2H_19062,ELF4_12397,eGFP-NR2C2_29727,eGFP-NR2C2_31439,eGFP-NR2C2_32642,eGFP-NR2C2_33239,NBN_8269	52	8	15
chr16	84149992	84151992	eGFP-USF2_4471,SIN3B_5478,UBTF_6925,ZNF24_2995,L3MBTL2_27013,L3MBTL2_30254,L3MBTL2_36082,SKIL_14764,TAF1_4795,TAF1_6852,eGFP-VEZF1_3270,eGFP-VEZF1_38429,HNRNPLL_10410,PML_7508,NFIC_9243,NR2F1_23414,NR2F1_30795,RBM34_921,REST_2247,CTBP1_3547,CTBP1_32425,PHF20_368,PHF20_1370,PHF20_2010,eGFP-ELF1_10404,E2F6_12679,E2F6_16028,TBP_13403,RUNX1_230,eGFP-TFDP1_12151,eGFP-TFDP1_16745,ZNF282_7980,SAFB_2167,ESRRA_14008,NONO_2840,NONO_4573,MAX_46126,MAX_48726,TARDBP_1354,TARDBP_4487,ATF7_8748,ATF7_31839,RBM22_1964,SREBF1_377,DACH1_13532,SP1_12101,GABPB1_9189,U2AF1_3095,ZBTB7A_18092,SOX6_1515,SOX6_14418,FIP1L1_5949,FIP1L1_7514,eGFP-KLF13_6270,SMAD1_3998,RB1_19005,SMAD5_12690,eGFP-ZBTB40_335,eGFP-GABPA_18081,eGFP-GABPA_26315,SIN3A_8003,NRF1_25653,NR2F6_4718,NR2F6_13022,EGR1_765,EGR1_2343,EGR1_23122,eGFP-HDAC8_3901,GATAD2B_7429,PRDM10_17115,AGO1_8550,CTCF_17812,ZNF407_2815,eGFP-ZFX_15348,eGFP-ZFX_26057,ZNF592_4094,ZNF592_22245,MNT_7157,MNT_13617,eGFP-KLF1_3486,MGA_29053,ZBTB2_7010,MYC_13719,MYC_26424,HDAC2_5831,eGFP-NR2C1_16343,eGFP-ZNF639_25263,HNRNPL_4660,HNRNPL_6566,MEIS2_3840,MEIS2_20042,ZBTB33_11960,ZBTB33_16794,RBM39_1107,CREB3L1_11827,CREB3L1_13228,NFRKB_12948,CREM_33173,JUND_10174,HCFC1_9428,eGFP-ID3_4465,eGFP-FOXJ2_12993,eGFP-FOXJ2_14080,POLR2B_14637,GMEB1_24114,TBL1XR1_495,NR2F2_11793,eGFP-NR4A1_8693,POLR2A_16534,PKNOX1_31029,SAP30_4586,SAP30_5598,SETDB1_737,eGFP-ATF1_833,ZHX1_2522,XRCC5_7943,XRCC5_9192,HNRNPK_10736,FOXK2_19517,RBM25_48117,CTCFL_8869,ARHGAP35_2274,TAF1_7523,KLF16_9273,HNRNPLL_12319,NFIC_24567,NCOR1_15811,PHF8_7714,PHF8_10450,RBFOX2_47168,RBFOX2_52646,eGFP-ELF1_15841,eGFP-ELF1_17885,BRD9_492,TBP_9816,GATA1_3591,CBFA2T3_38864,E4F1_17760,SMARCC2_897,SMARCC2_2230,GABPB1_2387,GABPB1_24034,eGFP-ETV1_16866,CBFA2T2_16581,SOX6_1697,ZBED1_788,eGFP-GTF2E2_1840,eGFP-GTF2E2_9564,eGFP-ZBTB40_916,eGFP-GABPA_28789,RBBP5_6798,RBBP5_13470,KDM1A_26454,MGA_3085,LEF1_3720,ZSCAN29_338,eGFP-ZBTB11_18452,eGFP-ZBTB11_20937,HDAC2_18512,eGFP-NR2C1_19671,TAL1_12627,DPF2_7053,SMARCA4_13506,ARID1B_37726,DDX20_2608,CREM_23880,MTA2_3161,JUND_15428,TBL1XR1_10282,POLR2A_15115,POLR2G_51462,POLR2G_55220,TEAD4_22114,BRD4_1854,POLR2AphosphoS5_17773,eGFP-ATF1_28146,eGFP-ATF1_32251,eGFP-ATF1_36312,eGFP-POLR2H_17309,eGFP-POLR2H_19062,ELF4_12397,eGFP-NR2C2_29727,eGFP-NR2C2_31439,eGFP-NR2C2_32642,eGFP-NR2C2_33239,NBN_8269	123	25	26
chr16	84151992	84153992	POLR2B_7841,POLR2G_15864,POLR2G_18610,ZBTB33_16794	3	0	1
chr16	84153992	84155992	C11orf30_5075,ZNF316_23247,POLR2G_27510,POLR2B_7841,POLR2G_15864	4	0	1
chr16	84164421	84166421	eGFP-VEZF1_5751,NFIC_13220,ZKSCAN1_8247,ZKSCAN1_8248,NCOR1_13899,CBFA2T3_43488,eGFP-ADNP_4329,eGFP-ADNP_6067,DACH1_13831,CBFA2T2_24047,SOX6_19803,BHLHE40_4523,PRDM10_8739,CTCF_21958,eGFP-ZNF512_3081,TAL1_15230,ZNF316_13985,DPF2_9347,SMARCA4_3606,ARID1B_34782,TCF12_1478,eGFP-ID3_5690,NR2F2_10842,HMBOX1_1957,TEAD4_19008,RFX1_307	24	6	3
chr16	84166421	84168421	eGFP-VEZF1_5751,NFIC_13220,ZKSCAN1_8248,NCOR1_13899,CBFA2T3_43488,eGFP-ADNP_4329,eGFP-ADNP_6067,CBFA2T2_24047,SOX6_19803,BHLHE40_4523,PRDM10_8739,eGFP-ZNF512_3081,TAL1_15230,SMARCA4_3606,ARID1B_34782,TCF12_1478,eGFP-ID3_5690,NR2F2_10842	17	3	2
chr16	84168421	84170421	eGFP-VEZF1_2537,PRDM10_25397,ZBTB33_26816	3	0	0
chr16	84170421	84172421	ZNF24_9532,SKIL_13656,TAF1_7924,eGFP-VEZF1_2537,eGFP-VEZF1_14057,JUN_3616,CTBP1_13226,BRD9_3779,NCOA1_2335,TBP_14038,eGFP-CUX1_1523,eGFP-ZNF175_8382,ESRRA_11547,E4F1_10535,MAX_10916,SMARCC2_7452,IRF2_5792,GABPB1_8166,eGFP-ETV1_8059,SOX6_24681,eGFP-IRF1_7368,eGFP-ZNF644_7011,eGFP-ZNF644_7012,eGFP-GTF2E2_11672,eGFP-GTF2E2_11742,SMAD5_5284,BHLHE40_24046,eGFP-BACH1_7566,MAFF_15313,eGFP-ZNF584_13139,MITF_3760,eGFP-ZFX_591,eGFP-ZFX_7618,C11orf30_39046,eGFP-ZBTB11_4165,eGFP-ZBTB11_4166,eGFP-ZNF395_5910,ZNF384_1373,eGFP-ZNF639_6637,ZNF316_44371,SMARCA4_19327,ARID1B_26541,ZBTB33_25657,MAFK_15303,CREM_18339,eGFP-ZNF83_8632,eGFP-NFE2_24413,JUND_27729,HCFC1_1803,MYNN_1855,POLR2B_6597,SMARCE1_12115,GMEB1_11319,EP300_17946,TBL1XR1_8346,NR2F2_1795,HMBOX1_9181,HMBOX1_13680,HMBOX1_23485,POLR2A_10903,POLR2G_11100,BRD4_5279,FOXM1_2861,POLR2AphosphoS5_8762,eGFP-ATF1_38532,eGFP-ATF1_39819,TRIM28_3544,eGFP-ZNF148_745,XRCC5_5336,eGFP-MAFG_32435,FOXK2_9566,ARID3A_7139,NBN_7843	65	9	14
chr16	84172421	84174421	eGFP-USF2_12042,eGFP-USF2_12757,eGFP-TEAD2_1683,ZNF24_4520,L3MBTL2_41222,ARNT_5133,eGFP-VEZF1_17318,eGFP-VEZF1_28235,SMARCB1_425,NFIC_254,NR2F1_24440,NCOR1_11687,PHF8_1474,PHF8_2617,eGFP-ZKSCAN8_1963,MTA3_9015,MTA3_11313,CTBP1_33532,RBFOX2_5165,RBFOX2_35005,RBFOX2_36672,eGFP-ELF1_6588,E2F6_703,E2F6_2568,BRD9_10751,BRD9_10803,MLLT1_1049,NCOA1_6062,eGFP-TFDP1_8677,eGFP-TFDP1_11695,ZNF282_4748,eGFP-ZNF175_16122,eGFP-ZNF175_16502,CBFA2T3_25426,TCF7L2_848,E4F1_1573,E4F1_3296,MAX_7648,MAX_37084,ZNF318_6220,eGFP-CEBPB_14720,ZFP91_2565,ATF7_2197,ATF7_29882,SMARCC2_2101,eGFP-PTTG1_498,eGFP-PTTG1_499,eGFP-DIDO1_1645,GABPB1_1058,eGFP-ETV1_8622,eGFP-ETV1_12445,CBFA2T2_823,CBFA2T2_15560,SOX6_26099,eGFP-IRF1_466,eGFP-ZNF644_7013,eGFP-ZNF644_8294,SMAD1_1352,eGFP-GTF2E2_7143,eGFP-PTRF_541,MTA1_417,MTA1_4571,eGFP-HINFP_2784,eGFP-ZBTB40_6049,eGFP-GABPA_1795,eGFP-ZNF589_9045,eGFP-ZNF589_14462,NRF1_7082,eGFP-CREB3_2979,eGFP-CREB3_7298,AFF1_12179,eGFP-BACH1_6433,RBBP5_11325,RBBP5_13157,ATF4_4606,ATF4_36139,eGFP-ZNF584_9201,eGFP-ZNF584_10746,eGFP-ZNF354B_2099,eGFP-ZNF354B_2704,eGFP-TAF7_26,eGFP-TAF7_2427,eGFP-TAF7_2984,RNF2_4698,ATF2_21284,ATF2_23406,EGR1_5726,eGFP-HDAC8_1926,PRDM10_23784,ZEB2_16747,ZNF407_2669,ZNF592_1036,ZNF592_9674,ZNF592_20997,ZNF592_22205,MNT_6344,eGFP-KLF1_6386,MGA_24874,LEF1_13704,LEF1_13705,MYC_4802,C11orf30_38385,eGFP-ZBTB11_4469,HDAC2_19163,eGFP-ZNF395_14526,eGFP-NR2C1_1178,eGFP-NR2C1_13722,TRIM24_21137,TAL1_9430,ZNF316_8836,ZNF316_47426,SMARCA4_17781,eGFP-CEBPG_31264,ARID1B_30034,MEIS2_29490,MAFK_15943,CREB3L1_3678,ATF3_38213,DDX20_2300,NFRKB_13379,NFRKB_14496,NFRKB_18126,CREM_23132,E2F8_4366,E2F8_4367,eGFP-ZNF83_5356,eGFP-ZNF83_6943,eGFP-NFE2_32060,IKZF1_41774,USF1_11389,JUND_29149,eGFP-MEF2D_9316,eGFP-ID3_16769,eGFP-FOXJ2_3763,eGFP-FOXJ2_11427,POLR2B_6507,POLR2B_6508,POLR2B_6597,SMARCE1_1828,EP300_19848,NR2F2_521,eGFP-NR4A1_222,eGFP-NR4A1_12389,POLR2A_6015,TCF7_4935,eGFP-IRF9_1437,eGFP-IRF9_5404,POLR2G_2906,POLR2G_26092,POLR2G_26271,PKNOX1_24207,BRD4_4413,FOXM1_1464,eGFP-PYGO2_341,eGFP-ATF1_1443,TRIM28_891,eGFP-POLR2H_2110,eGFP-POLR2H_18705,eGFP-POLR2H_19140,eGFP-ZNF148_17385,eGFP-MAFG_30715,RAD51_6940,HDGF_7029,eGFP-RELA_4328,FOXK2_9278,FOXK2_9567,ELF4_4508,eGFP-NR2C2_20634,eGFP-NR2C2_29499,NBN_7990,GATAD2A_978,SMARCA5_3823,ZNF24_9532,SKIL_13656,TAF1_7924,JUN_3616,NCOA1_2335,TBP_14038,eGFP-CUX1_1523,ESRRA_11547,E4F1_10535,SMARCC2_7452,IRF2_5792,GABPB1_8166,eGFP-ETV1_8059,SOX6_24681,eGFP-IRF1_7368,eGFP-ZNF644_7011,eGFP-ZNF644_7012,eGFP-GTF2E2_11672,eGFP-GTF2E2_11742,SMAD5_5284,BHLHE40_24046,eGFP-BACH1_7566,MAFF_15313,eGFP-ZNF584_13139,MITF_3760,eGFP-ZFX_591,eGFP-ZFX_7618,C11orf30_39046,eGFP-ZBTB11_4166,ZNF384_1373,eGFP-ZNF639_6637,ZNF316_44371,SMARCA4_19327,ARID1B_26541,MAFK_15303,CREM_18339,eGFP-ZNF83_8632,eGFP-NFE2_24413,JUND_27729,MYNN_1855,SMARCE1_12115,GMEB1_11319,EP300_17946,TBL1XR1_8346,NR2F2_1795,HMBOX1_13680,POLR2A_10903,BRD4_5279,FOXM1_2861,POLR2AphosphoS5_8762,eGFP-ATF1_38532,eGFP-ATF1_39819,TRIM28_3544,XRCC5_5336,eGFP-MAFG_32435,FOXK2_9566,ARID3A_7139,NBN_7843	145	25	24
chr16	84174421	84176421	L3MBTL2_25932,NFIC_33677,NR2F1_14513,NCOR1_15746,CTBP1_2854,CTBP1_23465,STAT5A_3766,CBFA2T3_45688,MAX_43689,DACH1_4992,CBFA2T2_27053,SOX6_428,SOX6_4164,BHLHE40_22571,BCOR_13385,PRDM10_7334,CTCF_30591,KDM1A_25305,MGA_19605,MYC_13387,ZNF384_553,ZNF384_2504,TRIM24_16198,TAL1_17778,ARID1B_27365,MEIS2_18934,ZBTB33_17908,ZBTB33_40574,CBX3_8214,GATA2_18,GATA2_580,TCF12_6642,JUND_2474,NR2F2_2063,NR2F2_15433,PKNOX1_18801,TEAD4_23484,POLR2AphosphoS5_14504,GATAD2A_4593	33	9	5
chr16	84176421	84178421	ZNF24_13365,ZNF24_22288,eGFP-VEZF1_23432,PML_7051,RBFOX2_6014,eGFP-CUX1_1885,eGFP-ADNP_4303,MAX_14876,TARDBP_1938,ZFP91_5862,SMARCC2_206,SMARCC2_5712,ZBTB7A_14077,eGFP-ZBTB40_4183,BHLHE40_20771,AFF1_13589,BCOR_17691,RBBP5_3802,eGFP-ZNF354B_2530,EGR1_3290,AGO1_1813,CTCF_17660,RLF_5132,eGFP-ZFX_3078,eGFP-ZFX_5838,C11orf30_8494,ZNF384_9534,eGFP-ZNF639_20625,ZNF316_28519,MEIS2_36590,CREM_1987,eGFP-FOXJ2_6857,GMEB1_6302,NR2F2_4599,eGFP-PBX2_29408,PKNOX1_305,PKNOX1_34895,eGFP-ATF1_3370,eGFP-ATF1_10252,eGFP-ZNF148_15287,XRCC5_604,XRCC5_605,HNRNPK_1943,HNRNPK_5882,HNRNPK_6660,RBM25_14522,eGFP-NR2C2_25703,ZMYM3_679,ZMYM3_30157	40	8	4
chr16	84178421	84180421	eGFP-USF2_16865,SIN3B_5726,L3MBTL2_9762,L3MBTL2_20902,SKIL_2247,SKIL_16350,TAF1_10888,eGFP-VEZF1_29979,JUN_706,HNRNPLL_4121,REST_30790,CTBP1_26671,RBFOX2_32997,E2F6_13043,TBP_2374,eGFP-ADNP_2310,MAX_42783,BMI1_1930,ATF7_10274,ATF7_15931,RBM22_8876,SP1_8451,ZBTB7A_20491,SOX6_7037,ZBED1_1392,RB1_19207,MXI1_8456,eGFP-GABPA_1233,eGFP-GABPA_8775,BHLHE40_25142,SIN3A_11235,NRF1_26462,ZNF143_11030,MITF_5655,EGR1_938,AGO1_4354,MNT_8032,eGFP-KLF1_5056,ZBTB2_10167,eGFP-ZNF740_323,MEIS2_28868,CREM_28375,USF1_14076,HCFC1_6194,eGFP-ID3_3403,eGFP-FOXJ2_827,GMEB1_4900,TBL1XR1_5228,POLR2G_38857,SAP30_1234,SAP30_8520,eGFP-ATF1_2364,eGFP-ATF1_19386,RFX1_16321,FOXK2_12131,THAP1_3314,CTCFL_54,ZMYM3_16991,RBFOX2_6014,SMARCC2_206,eGFP-ZNF354B_2530,EGR1_3290,AGO1_1813,eGFP-ZFX_3078,eGFP-ZFX_5838,eGFP-ZNF639_20625,GMEB1_6302,XRCC5_604,XRCC5_605,eGFP-NR2C2_25703	58	14	10
chr16	84180421	84182421	eGFP-NFE2_4175	1	0	0
chr16	84186216	84188216	JUN_453,eGFP-CEBPB_31954,JUND_29458,FOSL1_2335	4	0	0
chr16	84188216	84190216	CBX8_745,CTCF_8793,C11orf30_3217,eGFP-ZNF512_5251,eGFP-NFE2L1_572,ZNF316_12784,ATF3_9271,eGFP-NFE2_28747,eGFP-MAFG_19598	9	1	0
chr16	84190216	84192216	ZFP36_7197,CBX8_2003,RNF2_504,RNF2_4505,CTCF_8793,ZBTB33_33676,C11orf30_3217,eGFP-ZNF512_5251,eGFP-NFE2L1_572,ZNF316_12784,ATF3_9271,eGFP-NFE2_28747,eGFP-MAFG_19598	12	1	2
chr16	84192216	84194216	eGFP-ADNP_2844,BMI1_845,ZFP36_492,ZFP36_4715,CBX8_486,CBX8_2028,KDM1A_9421,ZFP36_7197,CBX8_2003,RNF2_504,RNF2_4505	6	0	4
chr16	84200121	84202121	PKNOX1_9432,eGFP-ATF1_21822	2	1	0
chr16	84202121	84204121	ATF4_7146,ZNF384_5754,CREM_17655,eGFP-ATF1_21822	4	1	0
chr16	84207388	84209388	L3MBTL2_1489,L3MBTL2_16504,KLF16_2385,REST_22192,CTBP1_8709,PHF20_2625,MLLT1_2844,TBP_2731,CC2D1A_3953,MAX_49088,ZFP36_1810,eGFP-ETV1_2256,RB1_4093,BHLHE40_25262,ZNF143_18017,SMC3_20957,ATF4_4397,ATF2_8130,CTCF_50062,MNT_12129,MYC_24407,MAFK_700,ATF3_18091,CREM_27356,USF1_7833,eGFP-MEF2D_3563,MYNN_5181,TBL1XR1_4475,TEAD4_6654,eGFP-ATF1_22771,eGFP-ATF1_34142,ZMYM3_15306	30	10	6
chr16	84209388	84211388	RBFOX2_11899,POLR2G_12801,POLR2G_39354,L3MBTL2_1489,MNT_12129,eGFP-ATF1_22771	5	1	0
chr16	84211388	84213388	RBFOX2_1469,RBFOX2_11460,RBFOX2_12518,RBFOX2_12677,RBFOX2_12764,SMC3_4604,EGR1_16874,CTCF_8832,POLR2G_8685,POLR2G_24587,POLR2G_33549	5	2	1
chr16	84213388	84215388	RBFOX2_4536,RBFOX2_23813,RBM22_4956,POLR2G_16358,POLR2G_28819,RBFOX2_1469,RBFOX2_11460,RBFOX2_12518,RBFOX2_12764,POLR2G_24587	3	0	1
chr16	84215388	84217388	RBFOX2_1192,RBFOX2_13104,RBFOX2_4536,RBFOX2_23813	1	0	0
chr16	84217388	84219388	CTCF_11851,ZBTB33_25300,RFX1_6272,RBFOX2_1192,RBFOX2_13104	4	1	0
chr16	84219388	84221388	eGFP-USF2_9004,SIN3B_6451,L3MBTL2_29365,ARNT_3074,TAF1_11181,KLF16_12401,HNRNPLL_1350,PML_6976,NFIC_28783,ZKSCAN1_9253,PHF8_11413,REST_29218,MTA3_17708,CTBP1_25159,PHF20_9454,PHF20_12096,RBFOX2_46354,eGFP-ELF1_19396,E2F6_7720,TBP_15794,eGFP-ZNF175_1036,eGFP-ZNF175_8024,ESRRA_15553,CC2D1A_7547,E4F1_22733,eGFP-ADNP_15832,eGFP-ADNP_20637,MAX_49600,TARDBP_550,TARDBP_3555,ATF7_200,ATF7_25768,SUZ12_805,SP1_725,eGFP-DIDO1_5550,GABPB1_29583,eGFP-ETV1_20731,SOX6_14085,FIP1L1_3419,RB1_19416,SMAD5_1508,SMAD5_9726,MXI1_4099,eGFP-GABPA_29759,eGFP-GABPA_32965,BHLHE40_17961,SIN3A_6585,SIN3A_6586,NRF1_5690,NRF1_20456,ZNF143_21442,SMC3_23965,RBBP5_16551,MBD2_6177,ELK1_3347,EGR1_25394,AGO1_4470,CTCF_53922,MNT_495,MNT_17919,eGFP-KLF1_4366,PTBP1_768,MYC_28253,C11orf30_41149,eGFP-ZBTB11_18239,HDAC2_5284,eGFP-ZNF395_3497,eGFP-ZNF395_11518,PCBP1_5714,eGFP-NR2C1_15464,ZNF384_162,ZNF384_216,ZNF384_244,HNRNPL_5527,ARID1B_10344,CBX3_16466,DDX20_7058,CBX1_7619,CREM_27546,E2F8_9425,JUND_26892,HCFC1_10300,eGFP-ID3_240,MYNN_2455,RCOR1_2304,POLR2B_10466,GMEB1_14407,EP300_13308,TBL1XR1_6464,POLR2A_18374,POLR2G_46479,PKNOX1_29274,SAP30_7274,POLR2AphosphoS5_17828,eGFP-ATF1_8875,eGFP-ATF1_34577,XRCC5_10774,FOSL1_364,ELF4_14693,eGFP-NR2C2_31350,THAP1_1791,CTCFL_9555,GATAD2A_4000,ZMYM3_3592,ZBTB33_25300,RFX1_6272	92	18	18
chr16	84228747	84230747	MAX_1419,MAX_17895	1	1	0
chr16	84230747	84232747	L3MBTL2_17922,MAX_24530,MGA_9100,PKNOX1_26556	4	3	0
chr16	84232747	84234747	ATF3_5795	1	0	0
chr16	84234747	84236747	ZNF184_2992	1	0	0
chr16	84236747	84238747	E4F1_20894,PRDM10_4706,ZBTB33_41782,ASH1L_1990,POLR2A_6461	5	0	1
chr16	84239802	84241802	CBFA2T3_12582,CBFA2T2_7571,PRDM10_7344,TAL1_5136,ARID1B_17073,HMBOX1_2898	6	1	2
chr16	84241802	84243802	CBFA2T2_1050,CTCF_19314	2	1	1
chr16	84243802	84245802	RBM25_11825,CBFA2T2_1050,CTCF_19314	3	1	1
chr16	84245802	84247802	RBM25_5565	1	0	0
chr16	84247802	84249802	MAX_24469,ATF4_11778	2	2	0
chr16	84249802	84251802	ZFP36_9016,RBM25_22870	2	0	1
chr16	84251802	84253802	NRF1_12260,RFX5_1513	2	2	0
chr16	84253802	84255802	CBFA2T3_3358,MCM3_236	2	0	1
chr16	84255802	84257802	eGFP-CEBPB_13030,RFX1_4017	2	0	0
chr16	84257802	84259802	ZFP36_15808,ZFP36_18339,BCOR_3348,BCOR_17580,ZNF143_10586,KDM1A_9550,RBM25_42884,RBM25_43067,ZMYM3_23963,ZMYM3_25329	6	1	3
chr16	84259802	84261802	MAX_14675,RBM25_21051	2	1	0
chr16	84261802	84263802	eGFP-VEZF1_30934,NR2F1_20223,REST_24270,CTBP1_18405,CBFA2T3_8590,MAX_14675,eGFP-CEBPB_13714,MAFF_11425,EGR1_22279,PRDM10_21251,LEF1_3498,C11orf30_46646,eGFP-NFE2L1_2234,ZNF316_56505,SMARCA4_2990,SMARCA4_11801,ARID1B_33558,MAFK_14956,ATF3_40650,eGFP-NFE2_37561,IKZF1_32772,JUND_38839,MYNN_8944,SMARCE1_17513,GMEB1_14896,TEAD4_1301,TEAD4_1596,eGFP-MAFG_1518,eGFP-MAFG_38487,FOXK2_1818,FOSL1_3888,RBM25_15314,eGFP-NR2C2_16648,GATAD2A_7011,ZMYM3_3808	32	9	2
chr16	84270593	84272593	ZNF24_5937,ZKSCAN1_9680,ZFP36_12231,BCOR_1623,BCOR_15725,RBM25_11459,ZMYM3_12036,ZMYM3_23350	6	1	2
chr16	84272593	84274593	BRD9_10057,ZFP36_7487,RBM25_15620,ZMYM3_7250	4	0	2
chr16	84274593	84276593	ZFP36_12873,RBM25_26716,ZMYM3_14545	3	0	1
chr16	84276593	84278593	TRIP13_853,MBD2_6058,NFYB_2977,CBX3_5042,ASH1L_2748,NFYA_881,ZMYM3_10622	7	0	0
chr16	84278593	84280593	eGFP-VEZF1_36501,KLF16_9242,REST_21826,CBFA2T3_15793,CBFA2T2_7034,TAL1_5304,eGFP-ZNF740_6843,ARID1B_10843,eGFP-ZNF148_12147,ZMYM3_10622	10	1	2
chr16	84280593	84282593	ATF7_12438,MAFF_13230,PRDM10_24982,C11orf30_39938,ZNF316_54531,MAFK_13143,eGFP-NFE2_7704,eGFP-MAFG_34373,eGFP-VEZF1_36501,KLF16_9242,eGFP-ZNF740_6843,ARID1B_10843,eGFP-ZNF148_12147	13	4	0
chr16	84283185	84285185	CTCF_8359	1	1	0
chr16	84285185	84287185	RFX1_10856	1	0	0
chr16	84288664	84290664	RBM25_37474,ZMYM3_3500	2	0	0
chr16	84290664	84292664	NFYB_1728,ZBTB33_8731,ASH1L_1282,RBM25_8230	4	0	0
chr16	84292664	84294664	eGFP-ADNP_16580,ZFP36_16706,BCOR_31457,KDM1A_20939,RBM25_47538,ZMYM3_33057	6	0	3
chr16	84295776	84297776	BCOR_10456,RBM25_18714,RBM25_23992,ZMYM3_19733,ZMYM3_20144	3	0	1
chr16	84297776	84299776	BCOR_10456,RBM25_18714,ZMYM3_20144	3	0	1
chr16	84299776	84301776	eGFP-USF2_7201,eGFP-USF2_17015,L3MBTL2_9617,eGFP-VEZF1_5070,eGFP-VEZF1_39601,NR2F1_16607,REST_28813,SUZ12_1874,SP1_421,eGFP-DIDO1_3100,GABPB1_4198,CBFA2T2_23192,ZNF143_23445,MBD2_10448,NFYB_8497,SIX5_1812,eGFP-ZNF395_7224,eGFP-NR2C1_22472,ASH1L_2897,CREB3L1_8142,CREM_29987,MTA2_2880,USF1_13927,JUND_37,JUND_1676,HCFC1_12615,NR2F2_6204,NFYA_3330,PKNOX1_7618,eGFP-ATF1_28772,eGFP-ZNF148_16821,RAD51_10958,RBM25_40842,ELF4_11772,eGFP-NR2C2_30181,eGFP-NR2C2_35263	32	7	5
chr16	84308230	84310230	ZNF24_5702,ZNF24_17361,ZNF316_39955	2	0	0
chr16	84310230	84312230	REST_21097,CC2D1A_3541,RB1_5881,eGFP-HINFP_5142,ZNF143_16067,SMC3_18566,CTCF_50458,MYC_122,MYC_5570,CREM_20715,eGFP-ZNF83_582,JUND_9998,HCFC1_3621,TBL1XR1_3946,HMBOX1_4915	14	3	4
chr16	84328755	84330755	ZFP36_12020,ZNF316_13647	2	0	1
chr16	84330755	84332755	ZFP36_14766,BCOR_21078,RBM25_36397,ZMYM3_27610	4	0	2
chr16	84332755	84334755	C11orf30_15074,ZNF316_19412,eGFP-MAFG_180,eGFP-MAFG_13153	3	0	0
chr16	84347280	84349280	eGFP-CEBPB_21807,ZFP36_11458,ATF3_14757,CREM_17481,RBM25_18601,ZMYM3_6517	6	0	1
chr16	84349280	84351280	eGFP-CEBPB_21807	1	0	0
chr16	84351280	84353280	CBX5_2924,GABPB1_16828,CBX3_9945,eGFP-NFE2_2127,ZMYM3_11513	5	0	1
chr16	84353280	84355280	RBM25_21465,ZMYM3_6603,ZMYM3_11513	2	0	0
chr16	84355280	84357280	MAFF_821,ZNF316_34817	2	1	0
chr16	84362091	84364091	eGFP-NFE2_10104,RBM25_8135	2	0	0
chr16	84364091	84366091	ZFP36_16321,RBM25_20204,eGFP-NFE2_10104	3	0	1
chr16	84400172	84402172	eGFP-USF2_3888,ESRRA_8950,BCOR_22764,CTCF_2213,USF1_5605,RBM25_45690,ZMYM3_27274	7	3	1
chr16	84402172	84404172	ATF4_11314	1	1	0
chr16	84436614	84438614	eGFP-CEBPB_31966,ZNF316_14207	2	0	0
chr16	84438614	84440614	NFYB_4163	1	0	0
chr16	84442385	84444385	NR2F1_5538,eGFP-PBX2_13229,ZMYM3_27064	3	1	0
chr16	84444385	84446385	ZFP36_18066,BCOR_20409,eGFP-ZNF512_16835,RBM25_40471,ZMYM3_27064	5	0	2
chr16	84446385	84448385	eGFP-ZKSCAN8_1343,eGFP-ZKSCAN8_5099,eGFP-CEBPB_73,eGFP-CEBPB_29345,MEIS2_18614	3	1	0
chr16	84450134	84452134	HNRNPLL_7585,RBM25_14258,ZMYM3_14489	3	0	0
chr16	84452134	84454134	NR2F1_14433,ZFP36_18910,ZMYM3_8878,HNRNPLL_7585	4	1	1
chr16	84454134	84456134	NR2F1_14433,ESRRA_21300,IRF2_5248,eGFP-IRF1_4813,eGFP-IRF1_9212,eGFP-NR2C1_9711	5	3	0
chr16	84456134	84458134	eGFP-USF2_16729,eGFP-TEAD2_960,eGFP-VEZF1_18397,EHMT2_12520,YY1_1265,eGFP-ZKSCAN8_5502,REST_22731,PHF20_10380,eGFP-ELF1_18059,eGFP-ELF1_19641,eGFP-CUX1_726,eGFP-ZNF175_13380,ESRRA_1348,ESRRA_5620,E4F1_24692,CBX5_3451,MAX_12276,eGFP-CEBPB_26394,SUZ12_1663,eGFP-PTTG1_3192,eGFP-DIDO1_3862,GABPB1_27089,eGFP-ETV1_4510,CBFA2T2_14997,eGFP-ZNF644_10916,eGFP-KLF13_3029,eGFP-PTRF_2209,eGFP-HINFP_3294,eGFP-ZBTB40_11083,eGFP-GABPA_14926,eGFP-GABPA_29169,eGFP-ZNF589_1492,eGFP-ZNF589_1493,eGFP-CREB3_9777,eGFP-BACH1_7532,eGFP-BACH1_7533,ZNF143_23174,MBD2_8905,eGFP-ZNF584_8133,eGFP-TAF7_4599,eGFP-HDAC8_4519,NFYB_3439,SIX5_1372,eGFP-ZBTB11_21018,eGFP-ZNF395_19045,eGFP-NR2C1_18240,eGFP-ZNF639_17960,CBX3_18309,CREB3L1_936,CREB3L1_6437,NFRKB_17612,CREM_28678,eGFP-ZNF83_6487,USF1_13746,JUND_15036,eGFP-MEF2D_6601,HCFC1_12113,eGFP-ID3_15032,eGFP-ID3_15033,NFYA_2176,eGFP-NR4A1_1660,eGFP-NR4A1_12637,eGFP-PBX2_8699,TEAD4_15400,BRD4_4323,eGFP-PYGO2_2304,eGFP-ATF1_30930,eGFP-ZNF148_236,eGFP-ZNF148_12536,RAD51_10589,FOXK2_16055,RBM25_28059,ELF4_17152,eGFP-NR2C2_5162,eGFP-NR2C2_25009	65	9	9
chr16	84462394	84464394	eGFP-USF2_1296	1	0	0
chr16	84464394	84466394	NFIC_12903,MAFF_5024,MAFK_787	3	3	0
chr16	84466394	84468394	GABPB1_16942,NFIC_12903	2	1	0
chr16	84482959	84484959	HDAC6_357,NRF1_1780,NRF1_10040	2	1	1
chr16	84484959	84486959	ZKSCAN1_8973,NRF1_1780,NRF1_10040	2	2	0
chr16	84486959	84488959	RFX5_1424,ZMYM3_5623	2	1	0
chr16	84492307	84494307	CBFA2T3_9701,MAX_11687,ZFP36_18469,ZMYM3_2401	4	1	2
chr16	84494307	84496307	MAX_18211,POLR2G_16504	2	1	0
chr16	84496307	84498307	eGFP-PBX2_21299	1	0	0
chr16	84498307	84500307	CTCF_13724,CBX3_7977,RBM25_2977	3	1	0
chr16	84500307	84502307	CBX3_10008,RBM25_2977,RBM25_45519,ZMYM3_22495,CBX3_7977	3	0	0
chr16	84517176	84519176	ARNT_4956,SKIL_8319,ARID2_2659,NR2F1_16933,REST_28324,RUNX1_317,CC2D1A_13790,MAX_8564,TARDBP_4923,RB1_3915,ZNF143_10384,SMC3_25016,NR2F6_6405,CTCF_51089,MYC_10047,CREM_25561,JUND_7639,eGFP-ATF1_4789	18	6	2
chr16	84519176	84521176	MAX_1171,MAX_4321,CTCF_13296	2	2	0
chr16	84521176	84523176	ZNF316_36186	1	0	0
chr16	84537127	84539127	FLAG-PBX2_FLAG_3844,ZNF24_1989,L3MBTL2_13441,L3MBTL2_37660,SKIL_3244,TAF1_14839,eGFP-VEZF1_33063,eGFP-VEZF1_37654,KLF16_6017,HNRNPLL_11322,PML_8157,PHF8_8603,PHF8_11119,REST_18957,MTA3_17998,CTBP1_26952,PHF20_8828,RBFOX2_34976,RBFOX2_49657,TBP_12310,RUNX1_4,RUNX1_1225,GATA1_2007,ZNF282_7295,ESRRA_2124,ESRRA_14024,CC2D1A_1391,CC2D1A_9151,E4F1_13249,MAX_22282,MAX_25084,BMI1_1101,ZFP36_10158,ATF7_30813,SMARCC2_2568,RBM22_783,RBM22_3126,SP1_11023,IRF2_1689,GABPB1_10474,GABPB1_18701,ZBTB7A_7626,SOX6_9915,FIP1L1_552,FIP1L1_6346,eGFP-KLF13_6672,RB1_16454,SMAD5_8356,eGFP-HINFP_4994,MXI1_8113,NRF1_13758,NRF1_23873,ZNF143_1879,SMC3_672,MBD2_10764,EGR1_6466,EGR1_24799,eGFP-HDAC8_3360,PRDM10_24921,AGO1_1119,AGO1_2391,AGO1_2942,CTCF_18356,NFYB_5440,ZEB2_2160,eGFP-ZFX_24962,eGFP-ZFX_25001,MNT_7836,MNT_9428,MGA_23685,MYC_22847,C11orf30_4300,ZSCAN29_2760,ZSCAN29_3706,eGFP-ZBTB11_13350,eGFP-ZBTB11_19243,HDAC2_2382,HDAC2_7363,PCBP1_9082,HNRNPL_1506,ZBTB5_91,ZBTB5_1582,ARID1B_2666,ARID1B_2905,ASH1L_3084,DDX20_7985,CBX1_820,CBX1_7435,CREM_22566,MTA2_442,eGFP-NFE2_2342,JUND_26020,CEBPZ_417,POLR2B_11156,SMARCE1_12197,GMEB1_7851,GMEB1_11843,TBL1XR1_4333,NR2F2_3694,NFYA_2734,eGFP-PBX2_32744,POLR2A_20480,POLR2G_53909,NEUROD1_9520,PKNOX1_41580,SAP30_4311,POLR2AphosphoS5_19097,eGFP-ATF1_29151,PHF21A_2235,ZHX1_257,ZHX1_321,XRCC5_7384,XRCC5_7807,HDGF_320,HDGF_4468,RFX1_16798,MIER1_1861,FOXK2_10851,RBM25_44224,THAP1_1843,GATAD2A_1285	95	18	21
chr16	84539127	84541127	REST_14540,CTBP1_8864,CC2D1A_6986,MAX_31038,eGFP-CEBPB_10735,RB1_14304,ZNF143_17695,SMC3_17034,CTCF_45201,ZBTB2_1301,ZBTB33_17985,CTCFL_6143,RBFOX2_34976,RBFOX2_49657	13	3	2
chr16	84547132	84549132	eGFP-ADNP_13260,eGFP-CEBPB_32555,PRDM10_7460,KDM1A_10035,HDAC2_5112,MYNN_3390,ZMYM3_30016	7	0	2
chr16	84549132	84551132	eGFP-CEBPB_22874,BCOR_341,BCOR_24679,MAFF_2270,KDM1A_953,ZNF316_43248,MAFK_3334,RBM25_37335,ZMYM3_30016,eGFP-ADNP_13260,KDM1A_10035,HDAC2_5112	10	2	3
chr16	84553162	84555162	BHLHE40_3979	1	1	0
chr16	84555162	84557162	RBM25_5799	1	0	0
chr16	84557162	84559162	MAX_1182,MAX_7433	1	1	0
chr16	84559162	84561162	MAX_19831,MGA_9400,ZNF316_28168	3	2	0
chr16	84561162	84563162	eGFP-USF2_8158,ZBTB33_18352,ZMYM3_5236	3	0	0
chr16	84563162	84565162	BCOR_7114,RBM25_33446,RBM25_39705,ZMYM3_24666	3	0	1
chr16	84565162	84567162	ZNF24_2269,L3MBTL2_36020,NFIC_41835,E2F6_2058,CBFA2T3_27368,MAX_41335,CBFA2T2_6567,BHLHE40_10171,BCOR_3833,ZNF592_3933,ZNF592_20663,MGA_28913,eGFP-ZNF395_6290,CBX3_4537,TEAD4_11215,FOXK2_12630	15	6	3
chr16	84567162	84569162	NFXL1_2178,eGFP-VEZF1_10995,PRDM10_24621,eGFP-ZNF512_3646,eGFP-ZNF512_15559,ZBTB33_13429,IKZF1_21470,NFIC_41835,BCOR_3833,ZNF592_3933	9	1	1
chr16	84569162	84571162	eGFP-USF2_9545,eGFP-USF2_16295,L3MBTL2_11032,L3MBTL2_22717,ARNT_3222,eGFP-VEZF1_8073,eGFP-VEZF1_19813,NFIC_36565,STAT1_201,NR2F1_15982,EHMT2_10168,eGFP-ZKSCAN8_5270,eGFP-ZKSCAN8_5497,REST_19269,MTA3_3606,CTBP1_2420,STAT5A_6388,PHF20_10056,eGFP-ELF1_14853,eGFP-ELF1_16861,BRD9_10060,TBP_8772,eGFP-TFDP1_6652,eGFP-TFDP1_6898,NFATC3_1244,eGFP-ZNF175_15913,CC2D1A_2239,E4F1_11168,E4F1_14633,E4F1_18041,MAX_14961,SREBF1_1416,DACH1_1732,eGFP-DIDO1_4159,eGFP-DIDO1_4986,GABPB1_13213,eGFP-ETV1_8068,GTF2F1_1496,CBFA2T2_18419,SOX6_26456,eGFP-KLF13_1393,eGFP-GTF2E2_10229,RB1_3659,eGFP-PTRF_524,SMAD5_593,SMAD5_5289,eGFP-HINFP_2963,eGFP-ZBTB40_6081,eGFP-GABPA_16060,eGFP-GABPA_16219,BHLHE40_4180,eGFP-ZNF589_18073,eGFP-CREB3_4945,eGFP-BACH1_3094,eGFP-BACH1_3095,ZNF143_4752,MAFF_12057,ATF4_15555,PRDM10_11520,NFYB_6947,ZEB2_13281,RLF_1246,eGFP-ZFX_1726,ZNF592_11447,MGA_1140,MGA_2780,MGA_16504,MYC_17124,C11orf30_40899,eGFP-ZNF512_8905,eGFP-ZBTB11_5927,eGFP-ZNF395_15370,eGFP-NR2C1_2130,ZNF316_54925,SMARCA4_2636,SMARCA4_25753,MEIS2_41509,CBX3_1399,CBX3_4051,ASH1L_493,ASH1L_2275,MAFK_6772,CREB3L1_2007,CREB3L1_11187,DDX20_2501,NFRKB_14656,NFRKB_18418,CREM_5477,eGFP-ZNF83_7017,eGFP-ZNF83_7056,eGFP-NFE2_14168,HDAC3_2661,USF1_13536,JUND_14765,eGFP-MEF2D_1162,eGFP-MEF2D_3872,HCFC1_8973,ZC3H11A_1062,GMEB1_16208,EP300_18773,TBL1XR1_9488,NFYA_1831,eGFP-NR4A1_638,eGFP-NR4A1_3497,eGFP-PBX2_31647,POLR2A_12106,eGFP-IRF9_899,PKNOX1_37643,BRD4_3308,eGFP-ATF1_22540,eGFP-ATF1_34495,eGFP-POLR2H_11542,eGFP-POLR2H_17259,eGFP-ZNF148_7436,eGFP-MAFG_29595,RAD51_10720,HDGF_2926,FOXK2_9452,RBM25_31328,ARID3A_2414,ELF4_12519,eGFP-NR2C2_12215,eGFP-NR2C2_17634,PRDM10_24621,eGFP-ZNF512_3646,ZBTB33_13429	99	17	14
chr16	84571162	84573162	L3MBTL2_3063,KLF16_10568,PML_6025,NFIC_34621,EHMT2_1429,NCOR1_22115,RBFOX2_24318,NCOA1_5003,NCOA1_5004,GATA1_5320,NFATC3_418,eGFP-ZNF175_13721,CBFA2T3_44712,MAX_7253,MAX_13566,ZFP91_6576,GABPB1_10569,eGFP-ETV1_20816,CBFA2T2_25484,ZBTB7A_16685,eGFP-KLF13_2013,SMAD1_89,SMAD1_5342,eGFP-HINFP_2964,eGFP-GABPA_3713,eGFP-ZNF589_2980,eGFP-ZNF589_2981,eGFP-ZNF589_13305,BCOR_1119,BCOR_6516,RBBP5_4197,MAFF_3653,ATF4_23212,MBD2_855,MBD2_2202,eGFP-ZNF354B_1985,eGFP-TAF7_1846,eGFP-TAF7_5775,RNF2_7321,GATAD2B_5855,PRDM10_10691,NCOA2_946,KDM1A_18376,eGFP-ZFX_8249,ZNF592_12419,ZNF592_15065,ZNF592_20278,LEF1_12272,ZSCAN29_3136,THRAP3_1639,HDAC2_11790,eGFP-NR2C1_14498,TRIM24_15482,TAL1_15843,DPF2_10563,eGFP-ZNF740_864,ARID1B_43952,RBM39_631,MAFK_7662,NFRKB_11130,MTA2_6217,HDAC3_844,IKZF1_37409,TCF12_5729,JUND_26103,eGFP-ID3_15478,eGFP-ID3_16390,RCOR1_893,SMARCE1_18302,EP300_22546,TBL1XR1_10633,NR2F2_11023,eGFP-NR4A1_1054,eGFP-NR4A1_6046,eGFP-NR4A1_11651,POLR2A_5348,TCF7_593,TCF7_1969,NEUROD1_7174,TEAD4_21296,POLR2AphosphoS5_439,POLR2AphosphoS5_17654,PHF21A_1980,XRCC5_1272,eGFP-RELA_1322,eGFP-RELA_1686,ELF4_2011,eGFP-NR2C2_12216,NBN_4229,GATAD2A_5858,ZMYM3_20307,SMARCA5_3168,eGFP-USF2_9545,L3MBTL2_11032,L3MBTL2_22717,ARNT_3222,eGFP-VEZF1_8073,eGFP-VEZF1_19813,NFIC_36565,NR2F1_15982,eGFP-ZKSCAN8_5270,eGFP-ZKSCAN8_5497,MTA3_3606,CTBP1_2420,eGFP-ELF1_14853,eGFP-ELF1_16861,BRD9_10060,eGFP-TFDP1_6652,eGFP-TFDP1_6898,NFATC3_1244,eGFP-ZNF175_15913,E4F1_11168,E4F1_14633,DACH1_1732,eGFP-DIDO1_4159,SOX6_26456,eGFP-KLF13_1393,eGFP-GTF2E2_10229,eGFP-PTRF_524,SMAD5_593,SMAD5_5289,eGFP-HINFP_2963,eGFP-ZBTB40_6081,eGFP-GABPA_16060,eGFP-GABPA_16219,eGFP-ZNF589_18073,eGFP-CREB3_4945,eGFP-BACH1_3094,eGFP-BACH1_3095,ATF4_15555,RLF_1246,eGFP-ZFX_1726,MGA_2780,MGA_16504,eGFP-ZBTB11_5927,eGFP-NR2C1_2130,SMARCA4_2636,SMARCA4_25753,MEIS2_41509,CBX3_4051,ASH1L_493,CREB3L1_2007,DDX20_2501,NFRKB_14656,NFRKB_18418,eGFP-ZNF83_7056,HDAC3_2661,ZC3H11A_1062,GMEB1_16208,eGFP-NR4A1_638,eGFP-PBX2_31647,POLR2A_12106,PKNOX1_37643,BRD4_3308,eGFP-ATF1_22540,eGFP-ATF1_34495,eGFP-POLR2H_11542,eGFP-POLR2H_17259,eGFP-ZNF148_7436,eGFP-MAFG_29595,eGFP-NR2C2_12215,eGFP-NR2C2_17634	115	17	22
chr16	84573162	84575162	CBFA2T3_4744	1	0	1
chr16	84575162	84577162	ZNF24_52,ZNF24_53,eGFP-ADNP_11945,eGFP-ADNP_20035,BCOR_31682,PRDM10_15243,KDM1A_20792,HDAC2_21619,ZNF316_5253,CBX3_11437,CBX1_4800,eGFP-PBX2_7415,RBM25_46577,ZMYM3_33703,SMARCA5_8590	13	0	5
chr16	84577162	84579162	NFIC_32260,BCOR_17890,NR2F6_6766,KDM1A_1458,KDM1A_7023,KDM1A_8817,ZBTB33_6221,RBM25_25950,ZMYM3_27596,ZNF24_52,ZNF24_53,eGFP-ADNP_11945,eGFP-ADNP_20035,BCOR_31682,KDM1A_20792,HDAC2_21619,CBX3_11437,CBX1_4800,RBM25_46577,ZMYM3_33703,SMARCA5_8590	13	2	5
chr16	84579162	84581162	EHMT2_10217,REST_23546,ESRRA_11461,CBFA2T3_27156,CBFA2T2_1280,ATF2_21149,ZBTB33_24337,ATF3_5309,KDM1A_1458	9	1	3
chr16	84581162	84583162	ZFP36_448,ZFP91_577,GABPB1_9018,SOX6_16364,NRF1_17392,EGR1_6427,MNT_6113,MGA_13536,ZNF384_6332,ZNF316_20686,ARID1B_18523,MEIS2_13601,ATF3_35406,eGFP-NFE2_7154,SMARCE1_5599,PKNOX1_38097,eGFP-ZNF148_11417,ATF2_21149,ATF3_5309	18	6	2
chr16	84583162	84585162	JUN_1352,ATF2_15010,PRDM10_9623,CTCF_1603,MNT_1752,SMARCA4_660,SMARCA4_14845,JUND_34008,eGFP-PBX2_4347,PKNOX1_38097,GABPB1_9018,SOX6_16364,EGR1_6427,MNT_6113,MGA_13536,ZNF316_20686,ARID1B_18523,MEIS2_13601,ATF3_35406,eGFP-NFE2_7154,SMARCE1_5599,eGFP-ZNF148_11417	20	6	1
chr16	84587537	84589537	CBFA2T3_25314,ZFP36_4507,CBFA2T2_5659,BCOR_9507,NR2F6_7532,CTCF_4747,KDM1A_15245,KDM1A_22071,C11orf30_15504,MEIS2_17297,eGFP-NFE2_24344,eGFP-PBX2_25477,PKNOX1_7659,eGFP-MAFG_15116,RFX1_14513,RBM25_39205,ZMYM3_28949	16	4	5
chr16	84589537	84591537	ZNF384_3146,C11orf30_15504,eGFP-NFE2_24344,PKNOX1_7659,eGFP-MAFG_15116	5	1	0
chr16	84592573	84594573	eGFP-ZKSCAN8_6780,ZBTB33_42608,eGFP-ZNF148_6857	3	0	0
chr16	84594573	84596573	POLR2G_12906	1	0	0
chr16	84596573	84598573	ZKSCAN1_9725,DPF2_5451,ZBTB33_8079	3	1	1
chr16	84600364	84602364	CREM_3937	1	0	0
chr16	84602364	84604364	NFIC_30744,eGFP-ZNF507_7719,eGFP-ZNF507_10581,TRIM24_5816,ZBTB33_318,ZBTB33_36226,CBX3_5155,RBM25_32285	6	1	0
chr16	84604364	84606364	POLR2G_15512,eGFP-ZNF507_7719,TRIM24_5816	3	0	0
chr16	84615978	84617978	ZKSCAN1_10685,POLR2G_11204	2	1	0
chr16	84617978	84619978	eGFP-USF2_16252,FLAG-PBX2_FLAG_2982,REST_15230,MAX_6478,MAX_17611,ZFP36_17285,CBFA2T2_19288,BHLHE40_21099,BCOR_28356,ZNF143_4060,NFYB_3031,KDM1A_10322,HDAC2_6097,MEIS2_26718,USF1_13754,NFYA_1763,eGFP-PBX2_30747,PKNOX1_40839,RAD51_10707,RBM25_17482,RBM25_46958,ZMYM3_31863,SMARCA5_438,SMARCA5_4063,POLR2G_11204	22	6	7
chr16	84619978	84621978	MAFF_5797,C11orf30_16323,ZNF316_30343,eGFP-MAFG_11741	4	1	0
chr16	84623187	84625187	POLR2G_10357,ZMYM3_16806	2	0	0
chr16	84625187	84627187	CBFA2T3_22970,BHLHE40_2267,ZNF592_1580,ZNF592_12643,MGA_12381,eGFP-NR2C1_4667,ZBTB33_13218,ZBTB33_36840,ELF4_971	7	3	1
chr16	84627187	84629187	UBTF_125,UBTF_4219,eGFP-TEAD2_77,ZNF24_7029,ZNF24_7030,L3MBTL2_36527,L3MBTL2_40600,ARNT_9952,eGFP-VEZF1_18900,eGFP-VEZF1_32811,KLF16_305,KLF16_9087,HNRNPLL_12011,NFIC_45205,NR2F1_26914,ZKSCAN1_2647,ZKSCAN1_2648,NCOR1_19238,YY1_379,MTA3_17556,CTBP1_23395,CTBP1_33586,RBFOX2_4005,E2F6_6131,BRD9_1095,NCOA1_693,RUNX1_1929,GATA1_8662,ZNF282_2096,eGFP-ZNF175_16700,ESRRA_4024,CBFA2T3_38572,E4F1_12922,E4F1_16720,eGFP-ADNP_12091,MAX_14256,MAX_43650,ZNF318_7655,eGFP-CEBPB_23517,SNRNP70_74,SNRNP70_264,ZFP36_10301,STAT2_1565,ATF7_15711,ATF7_33304,SMARCC2_10834,SREBF1_1443,DACH1_2033,eGFP-DIDO1_3649,IRF2_5677,GABPB1_18553,eGFP-ETV1_15509,CBFA2T2_18197,ZBTB7A_14827,SOX6_62,SOX6_23055,eGFP-IRF1_9479,eGFP-IRF1_10908,ZBED1_1795,ZBED1_1917,eGFP-ZNF644_8601,MTA1_8557,HES1_6716,HES1_7499,eGFP-GABPA_23198,BHLHE40_23825,NRF1_22289,NRF1_23473,eGFP-CREB3_7026,eGFP-CREB3_7027,BCOR_1838,BCOR_20640,RBBP5_666,RBBP5_12590,MAFF_8868,ATF4_7576,ATF4_25852,MBD2_253,MBD2_1890,eGFP-ZNF584_7788,NR2F6_5199,NR2F6_5689,RNF2_5512,PRDM10_19840,CTCF_1181,ZEB2_16159,KDM1A_24611,eGFP-ZFX_3503,eGFP-ZFX_3504,ZNF592_23216,MNT_15216,eGFP-KLF1_430,eGFP-KLF1_5854,MGA_22740,MGA_25725,LEF1_12558,MYC_28984,C11orf30_16231,C11orf30_40306,eGFP-ZBTB11_14608,eGFP-ZBTB11_19884,HDAC2_22805,eGFP-ZNF639_929,TRIM24_13560,TAL1_10783,ZNF316_54792,DPF2_12683,eGFP-ZNF740_2348,eGFP-ZNF740_5720,SMARCA4_26883,ARID1B_23639,ARID1B_42464,MEIS2_41391,MAFK_11471,CREB3L1_2835,CREB3L1_8866,GATA2_2456,ATF3_11759,NFRKB_9517,CREM_10308,E2F8_6126,E2F8_6127,MTA2_8896,IKZF1_35521,JUND_31896,eGFP-MEF2D_9180,eGFP-ID3_17808,RCOR1_1493,eGFP-FOXJ2_11890,SMARCE1_3224,SMARCE1_21639,GMEB1_14193,EP300_1112,EP300_16095,TBL1XR1_378,TBL1XR1_1060,TBL1XR1_5507,NR2F2_2437,NR2F2_3390,eGFP-NR4A1_2536,eGFP-NR4A1_2685,eGFP-PBX2_31615,NEUROD1_4087,PKNOX1_38092,TEAD4_20124,BRD4_1709,POLR2AphosphoS5_9239,eGFP-ATF1_35315,eGFP-ATF1_38928,eGFP-ZNF148_10980,eGFP-ZNF148_16952,XRCC5_9471,eGFP-MAFG_13967,eGFP-MAFG_30881,HDGF_5291,RFX1_16546,MIER1_1497,MIER1_1498,eGFP-NR2C2_24400,NBN_9817,NBN_13269,GATAD2A_4719,GATAD2A_8698,ZMYM3_3118,SMARCA5_1138,SMARCA5_5977,ZNF592_1580,ZBTB33_13218,ZBTB33_36840	123	28	18
chr16	84629187	84631187	eGFP-ADNP_16431,eGFP-ADNP_18391,BCOR_23590,BCOR_31060,KDM1A_16988,HDAC2_19058,CBX1_7004,RCOR1_2223,RBM25_42936,RBM25_43533,ZMYM3_32228,ZMYM3_33740,SMARCA5_5007	9	0	5
chr16	84631187	84633187	eGFP-VEZF1_11464,eGFP-ZKSCAN8_1161,CTBP1_16400,eGFP-CUX1_3079,ESRRA_6066,eGFP-CEBPB_39642,ATF7_5985,eGFP-ETV1_5880,eGFP-GABPA_12429,eGFP-ZNF584_3205,eGFP-ZNF639_8127,SMARCA4_6122,eGFP-CEBPG_24286,ZBTB33_36573,eGFP-ADNP_18391,CBX1_7004	16	2	1
chr16	84633187	84635187	L3MBTL2_5041,L3MBTL2_16136,CTBP1_12931,eGFP-ELF1_7098,eGFP-ZNF175_10136,E4F1_4119,eGFP-ADNP_7447,eGFP-ADNP_19139,MAX_2086,eGFP-CEBPB_29725,ATF7_2062,GABPB1_1265,ZBTB7A_11534,ZBED1_497,ZBED1_690,eGFP-ZNF644_6961,eGFP-ZNF644_6962,eGFP-ZNF644_7463,eGFP-ZBTB40_1281,eGFP-GABPA_1623,NRF1_63,NRF1_8021,eGFP-CREB3_1105,BCOR_21161,SMC3_1062,RBBP5_6493,MAFF_3235,EGR1_23655,PRDM10_16517,ZNF592_18724,eGFP-KLF1_2194,C11orf30_19741,eGFP-ZBTB11_15137,eGFP-NR2C1_6078,eGFP-ZNF639_46,eGFP-ZNF639_47,eGFP-ZNF639_512,DPF2_605,SMARCA4_2017,ARID1B_9703,ZBTB33_31320,CBX3_7345,eGFP-NFE2_116,eGFP-NFE2_11431,JUND_12764,eGFP-ID3_10606,eGFP-ID3_10607,MYNN_4053,eGFP-FOXJ2_4125,eGFP-FOXJ2_10882,PKNOX1_339,PKNOX1_7969,TEAD4_734,TEAD4_2647,BRD4_1855,BRD4_4266,RFX1_12848,eGFP-NR2C2_10625,GATAD2A_1054,ZMYM3_1287,ZMYM3_26251,eGFP-ZKSCAN8_1161,eGFP-CUX1_3079,eGFP-CEBPB_39642,ATF7_5985,eGFP-ETV1_5880,eGFP-GABPA_12429,eGFP-ZNF584_3205,eGFP-ZNF639_8127,SMARCA4_6122,eGFP-CEBPG_24286	51	9	4
chr16	84635187	84637187	ZNF24_14896,NFIC_32302,RBFOX2_4178,RBFOX2_23511,MAX_1399,GABPB1_5318,ZBTB7A_5969,ZBED1_440,eGFP-HINFP_2732,ATF4_13188,eGFP-ZNF584_1676,eGFP-ZNF584_2092,eGFP-ZNF584_2093,GATAD2B_4555,PRDM10_2020,ZNF592_946,ZNF592_2558,ZNF592_21785,C11orf30_10013,eGFP-NR2C1_8500,SMARCA4_12481,ARID1B_21302,ZBTB33_46190,ATF3_26077,ATF3_32181,eGFP-NFE2_959,IKZF1_14621,JUND_22967,JUND_23364,eGFP-MEF2D_1941,GMEB1_14569,FOXK2_225,FOXK2_226,FOXK2_16668,GATAD2A_4380,GATAD2A_5367,eGFP-ADNP_7447,eGFP-ADNP_19139,MAX_2086,eGFP-CEBPB_29725,ZBED1_497,ZBED1_690,NRF1_63,BCOR_21161,eGFP-KLF1_2194,ARID1B_9703,ZMYM3_26251	32	8	1
chr16	84637187	84639187	eGFP-USF2_5960,GABPB1_1926,GABPB1_12729,eGFP-NR2C1_9065,RAD51_1874,RBFOX2_4178,RBFOX2_23511,GABPB1_5318,ZBTB7A_5969,eGFP-HINFP_2732,eGFP-ZNF584_1676,eGFP-ZNF584_2092,eGFP-ZNF584_2093,eGFP-NR2C1_8500,SMARCA4_12481,ARID1B_21302,ZBTB33_46190,IKZF1_14621,eGFP-MEF2D_1941,GMEB1_14569,FOXK2_225,FOXK2_226,GATAD2A_4380	16	3	1
chr16	84639187	84641187	SKIL_6838,eGFP-ZKSCAN8_2066,MTA3_5539,eGFP-ADNP_13651,ATF7_6180,eGFP-ZNF589_4487,KDM1A_20170,ZNF592_16221,eGFP-ZBTB11_16462,eGFP-ZNF639_15245,ZBTB33_37418,eGFP-ZNF83_3802,eGFP-ID3_16173,eGFP-ATF1_21400,eGFP-NR2C2_12791,eGFP-USF2_5960,RAD51_1874	17	1	2
chr16	84641187	84643187	ZNF24_7358,NR2F1_20263,EHMT2_9459,NCOR1_16285,MTA3_3038,eGFP-ELF1_10133,NCOA1_3963,TBP_5277,eGFP-CUX1_20,ESRRA_22391,CBFA2T3_38849,MAX_30499,IRF2_1674,GABPB1_25394,eGFP-ETV1_20707,CBFA2T2_16609,HES1_936,eGFP-GABPA_26116,NRF1_8663,NRF1_18430,AFF1_3462,BCOR_29819,eGFP-BACH1_3965,ZNF592_6141,eGFP-KLF1_3414,LEF1_8023,MYC_10476,HDAC2_18314,eGFP-NR2C1_15226,TRIM24_20249,TAL1_13175,ZNF316_53845,SMARCA4_24685,ARID1B_41855,MEIS2_2602,MEIS2_28187,CBX1_6858,CREM_21596,MTA2_2202,eGFP-ZNF83_3803,IKZF1_19394,TCF12_2469,JUND_11628,SMARCE1_2203,SMARCE1_18110,EP300_15908,NR2F2_9793,eGFP-PBX2_1089,eGFP-PBX2_1986,eGFP-PBX2_8636,PKNOX1_35242,TEAD4_19908,TRIM28_8439,ELF4_9179,ZMYM3_31248,SKIL_6838,eGFP-ZKSCAN8_2066,MTA3_5539,eGFP-ADNP_13651,ATF7_6180,eGFP-ZNF589_4487,KDM1A_20170,ZNF592_16221,eGFP-ZBTB11_16462,eGFP-ZNF639_15245,eGFP-ZNF83_3802,eGFP-ID3_16173,eGFP-ATF1_21400,eGFP-NR2C2_12791	61	11	11
chr16	84643187	84645187	NFYB_4920,TRIM24_4521,USF1_12279,NFYA_1253,RAD51_2871,RBM25_13772	6	1	1
chr16	84645187	84647187	ZFP36_16473,DACH1_3292,BCOR_26709,BCOR_31882,SMC3_2104,KDM1A_22999,RLF_2246,HDAC2_16000,POLR2G_2823,ZNF184_2192,RBM25_42882,RBM25_43253,ZMYM3_30684,ZMYM3_33309,SMARCA5_8148	12	0	6
chr16	84647187	84649187	ZNF316_15045,IKZF1_17243,USF1_5975,POLR2G_2823,POLR2G_17109,RBM25_127,RBM25_15971,ZFP36_16473,DACH1_3292,BCOR_31882,KDM1A_22999,RLF_2246,HDAC2_16000,ZNF184_2192,RBM25_42882,ZMYM3_33309,SMARCA5_8148	14	1	5
chr16	84649187	84651187	UBTF_2393,L3MBTL2_20117,L3MBTL2_34363,eGFP-VEZF1_17711,RBFOX2_28347,RBFOX2_46923,MAX_38095,MAX_39359,eGFP-ETV1_1471,U2AF1_528,U2AF1_818,FIP1L1_7913,SIN3A_4166,eGFP-CREB3_52,EGR1_4768,AGO1_3207,ZEB2_6943,RLF_5782,eGFP-ZFX_12052,MNT_4484,MGA_6292,MGA_25347,ZBTB2_4310,HDAC2_4432,eGFP-ZNF639_16410,ZBTB33_24500,CREB3L1_2621,POLR2G_51813,eGFP-ATF1_14518,ZNF316_15045,RBM25_15971	26	5	3
chr16	84651187	84653187	SIN3B_5608,eGFP-TEAD2_969,ZNF24_23134,NFXL1_287,NFXL1_3549,L3MBTL2_10194,L3MBTL2_32940,ARNT_3430,TAF1_2356,eGFP-VEZF1_17782,eGFP-VEZF1_36053,eGFP-VEZF1_41734,JUN_42,JUN_3357,ARID2_250,NR2F1_14689,EHMT2_1010,EHMT2_4442,MTA3_9231,CTBP1_16821,CTBP1_17349,eGFP-ELF1_9151,E2F6_4692,E2F6_13331,E2F6_13748,BRD9_8851,MLLT1_3045,TBP_14337,eGFP-TFDP1_12684,NFATC3_1261,SAFB_3560,eGFP-ZNF175_2686,CC2D1A_8032,NONO_3236,MAX_47595,ZNF318_5202,eGFP-CEBPB_53444,TARDBP_1817,TARDBP_5099,ZFP36_4066,ZFP91_11413,ATF7_10060,ATF7_34736,SMARCC2_48,SMARCC2_6138,DACH1_12643,SP1_9972,IRF2_278,GABPB1_11692,GABPB1_14688,eGFP-ETV1_9245,ZBTB7A_18484,SOX6_1794,SOX6_2229,SOX6_12551,SMAD1_4180,RB1_4215,RB1_18284,MTA1_1810,HES1_1764,eGFP-GABPA_10283,eGFP-GABPA_19643,NRF1_20741,AFF1_3661,ZNF143_9651,RBBP5_11468,RBBP5_13409,ATF4_35391,MBD2_8321,eGFP-ZNF584_5861,eGFP-ZNF584_5862,ATF2_31592,EGR1_18391,GATAD2B_8998,PRDM10_24659,NFYB_7990,eGFP-ZFX_9689,MNT_921,MNT_16666,MGA_24839,LEF1_7423,LEF1_9219,MYC_26986,C11orf30_40629,eGFP-ZNF512_10765,HDAC2_16311,eGFP-ZNF395_12964,eGFP-ZNF395_13287,PCBP1_707,PCBP1_9358,eGFP-NR2C1_6211,TRIM24_10228,ZNF316_47166,DPF2_10861,eGFP-ZNF740_1451,eGFP-ZNF740_5680,SMARCA4_23163,eGFP-CEBPG_39858,ARID1B_3189,ARID1B_31973,ASH1L_2933,MAFK_6806,ATF3_1535,ATF3_40131,DDX20_1772,DDX20_4223,NFRKB_11492,CREM_23507,CREM_28061,eGFP-NFE2_21093,IKZF1_33177,IKZF1_35523,JUND_28001,JUND_34557,HCFC1_2992,eGFP-FOXJ2_2819,SMARCE1_18188,EP300_1805,NFYA_2738,eGFP-NR4A1_9295,eGFP-IRF9_6826,POLR2G_9946,NEUROD1_8707,PKNOX1_12285,PKNOX1_15217,TEAD4_7292,eGFP-ATF1_10896,eGFP-ATF1_16630,eGFP-ZNF148_18059,eGFP-MAFG_26292,HDGF_4046,HNRNPK_4377,HNRNPK_5519,FOXK2_8700,FOSL1_1479,RBM25_47787,ELF4_4597,eGFP-NR2C2_6567,NBN_10039,NBN_10040,SMARCA5_3701,UBTF_2393,L3MBTL2_34363,RBFOX2_28347,RBFOX2_46923,MAX_39359,eGFP-ETV1_1471,U2AF1_528,U2AF1_818,FIP1L1_7913,SIN3A_4166,EGR1_4768,AGO1_3207,ZEB2_6943,RLF_5782,eGFP-ZFX_12052,MGA_25347,ZBTB2_4310,HDAC2_4432,eGFP-ZNF639_16410,CREB3L1_2621,POLR2G_51813,eGFP-ATF1_14518	118	21	18
chr16	84653187	84655187	KDM1A_13620,ZBTB33_44562	2	0	1
chr16	84655187	84657187	ZNF24_22131,ARNT_260,ARNT_5772,ARID2_4582,ARID2_5057,KLF16_2829,NFIC_46106,REST_25389,REST_31171,eGFP-ELF1_3626,GATA1_769,NFATC3_708,CC2D1A_9120,CC2D1A_10017,RB1_14824,ZNF830_884,BHLHE40_1743,ZNF143_14348,ZNF143_16099,SMC3_13902,SMC3_22432,CTCF_48016,CTCF_51952,ZNF384_7958,ZBTB33_2701,MAFK_1120,IKZF1_8590,IKZF1_35452,JUND_16407,JUND_18414,HCFC1_1906,HMBOX1_6904,eGFP-PBX2_3546,PKNOX1_20920,TEAD4_5563,PHF21A_2026,E2F7_892,GATAD2A_4375,ZBTB33_44562	29	12	3
chr16	84664497	84666497	CBFA2T3_19800,eGFP-ADNP_13461,CBFA2T2_4918,KDM1A_19403,HDAC2_14744,CBX1_6862,HMBOX1_448	7	1	5
chr16	84666497	84668497	ZNF24_18852,NR2F1_11658,ESRRA_5542,ESRRA_6039,BCOR_2133,BCOR_31102,RBM25_40403,ZMYM3_32107,SMARCA5_142,SMARCA5_7910,eGFP-ADNP_13461,KDM1A_19403,HDAC2_14744,CBX1_6862	11	2	5
chr16	84668497	84670497	ZBTB33_6886,eGFP-PBX2_14356,PKNOX1_36627	3	1	0
chr16	84670497	84672497	eGFP-USF2_7035,REST_4023,CBFA2T3_17042,MAX_16310,CBFA2T2_14756,NFYB_1541,RFX5_2020,eGFP-ZNF512_13164,MEIS2_8396,USF1_13321,FOXM1_9461,RAD51_9166,ZBTB33_6886,eGFP-PBX2_14356,PKNOX1_36627	15	5	3
chr16	84672497	84674497	ZNF24_15806,ZNF24_21256,eGFP-CEBPB_9107,ZFP36_3583,ZFP91_7166,ATF4_28168,eGFP-ZNF584_9154,eGFP-ZFX_9348,ZBTB33_23369,ATF3_10147,PKNOX1_21271,ZMYM3_14456	11	2	1
chr16	84674497	84676497	L3MBTL2_25359,eGFP-ELF1_12382,eGFP-ZNF175_847,eGFP-ZNF175_10638,GABPB1_14972,eGFP-ETV1_9568,eGFP-GABPA_1209,eGFP-GABPA_23461,eGFP-ZNF589_15214,eGFP-ZFX_18043,eGFP-ZBTB11_3105,eGFP-ZNF639_4886,eGFP-ZNF639_17457,CREM_13278,IKZF1_11050,eGFP-CEBPB_9107,eGFP-ZNF584_9154,eGFP-ZFX_9348,ZBTB33_23369	15	0	0
chr16	84676497	84678497	MTA1_4913,BCOR_170,BCOR_2284,eGFP-ZNF512_14259,eGFP-ZNF512_19858,ZBTB33_16169,ZNF184_2588,RBM25_39138,ZMYM3_28099	7	0	1
chr16	84678497	84680497	ZNF316_4465,RBM25_35569	2	0	0
chr16	84680497	84682497	SIN3B_2104,ZNF24_19746,ZNF24_22353,L3MBTL2_45420,TAF1_9414,eGFP-VEZF1_1706,eGFP-VEZF1_27877,eGFP-VEZF1_39823,HNRNPLL_7079,PML_5614,ZKSCAN1_11260,YY1_2574,PHF8_5594,REST_22433,MTA3_16622,CTBP1_8993,CTBP1_13119,PHF20_9311,RBFOX2_16818,RBFOX2_30716,RBFOX2_32243,RBFOX2_39371,eGFP-ELF1_15697,E2F6_6667,E2F6_15924,TBP_6562,eGFP-TFDP1_7436,eGFP-TFDP1_15809,SAFB_3933,NONO_1423,MAX_35268,MAX_49253,TARDBP_7238,ZFP36_16158,ZFP91_6856,ATF7_9651,SP1_1626,SP1_3853,GABPB1_7134,ZBTB7A_4428,ZBTB7A_15563,ZBTB7A_15813,FIP1L1_4722,eGFP-KLF13_6645,RB1_795,RB1_6390,MTA1_7707,SMAD5_6737,eGFP-GABPA_22862,eGFP-GABPA_24365,BHLHE40_1895,eGFP-ZNF589_9711,NRF1_10103,NRF1_23910,eGFP-CREB3_1933,RBBP5_2668,RBBP5_3290,EGR1_8469,eGFP-HDAC8_777,GATAD2B_6223,AGO1_512,eGFP-ZFX_14008,eGFP-ZFX_24401,MGA_31829,PTBP1_169,PTBP1_460,ZBTB2_4247,eGFP-ZBTB11_13165,eGFP-ZBTB11_13390,HDAC2_12352,PCBP1_5149,eGFP-ZNF639_16929,HNRNPL_3598,DPF2_12723,CREB3L1_6631,CBX1_6222,MTA2_3220,eGFP-ZNF83_3922,eGFP-ZNF83_3923,eGFP-ID3_16617,GMEB1_21958,eGFP-NR4A1_11627,POLR2G_30207,POLR2G_46169,POLR2G_48422,SAP30_3515,BRD4_205,BRD4_3697,eGFP-ATF1_30241,XRCC5_3184,HNRNPK_1179,HNRNPK_6080,FOXK2_7622,RBM25_16619,eGFP-NR2C2_27751,GATAD2A_2952,GATAD2A_10288,ZMYM3_12306,ZNF316_4465	73	13	15
chr16	84682497	84684497	NR2F1_14956,CTBP1_4232,ESRRA_13815,TARDBP_4762,SP1_1627,RB1_10118,eGFP-NR2C1_14190,CREM_4708,MTA2_3453,NR2F2_581,NR2F2_7660,eGFP-NR4A1_4940,SAP30_1143,eGFP-ATF1_18344,FOXK2_7622,GATAD2A_865,SIN3B_2104,eGFP-VEZF1_1706,eGFP-VEZF1_27877,HNRNPLL_7079,REST_22433,CTBP1_8993,RBFOX2_16818,RBFOX2_30716,RBFOX2_32243,RBFOX2_39371,E2F6_6667,MAX_35268,ATF7_9651,SP1_1626,ZBTB7A_4428,eGFP-GABPA_22862,eGFP-GABPA_24365,NRF1_10103,RBBP5_3290,AGO1_512,eGFP-ZFX_14008,eGFP-ZFX_24401,eGFP-ZBTB11_13165,eGFP-ZNF83_3923,POLR2G_30207,POLR2G_46169,POLR2G_48422,SAP30_3515,eGFP-NR2C2_27751,GATAD2A_2952	33	8	3
chr16	84684497	84686497	RBFOX2_2957	1	0	0
chr16	84690346	84692346	ZBTB33_29475	1	0	0
chr16	84692346	84694346	RBFOX2_8640	1	0	0
chr16	84694346	84696346	RBFOX2_1574,RBFOX2_15118,ZBTB33_31728,POLR2G_23472,POLR2G_27474	3	0	0
chr16	84696346	84698346	ZFP91_7613	1	0	0
chr16	84698346	84700346	POLR2G_19105	1	0	0
chr16	84700346	84702346	MAX_19592,RFX1_5854	2	1	0
chr16	84702346	84704346	POLR2G_16714,MAX_19592	2	1	0
chr16	84704346	84706346	SIN3B_1281,KLF16_4194,REST_25960,ZBTB7A_2774,RB1_12612,BHLHE40_11344,ZNF143_20938,SMC3_23636,CTCF_52997,MYC_12720,ZNF384_10493,eGFP-ZNF639_2630,CREM_25569,JUND_14980,HCFC1_514,HCFC1_1156,ZC3H11A_786,XRCC5_7719,CTCFL_5543	18	5	5
chr16	84706346	84708346	BHLHE40_5308,ZBTB7A_2774,eGFP-ZNF639_2630,HCFC1_514	4	2	1
chr16	84709970	84711970	eGFP-USF2_9313,L3MBTL2_21263,eGFP-VEZF1_11953,ESRRA_5444,eGFP-CEBPB_19996,ZNF384_14237,USF1_3548,RAD51_4790	8	2	1
chr16	84711970	84713970	ZFP36_8886,L3MBTL2_21263	2	0	1
chr16	84713970	84715970	eGFP-CEBPB_22846,MAFF_5196,ATF4_29390,C11orf30_28017,ZNF316_50848,eGFP-CEBPG_13540,MAFK_10235,ATF3_23759,eGFP-MAFG_26649,ZFP36_8886	10	3	1
chr16	84719315	84721315	eGFP-USF2_1446,eGFP-USF2_2515,L3MBTL2_37899,ESRRA_2029,ESRRA_21408,NFYB_5439,eGFP-ZFX_2667,MGA_29362,ARID1B_11344,IKZF1_32328,USF1_10390,PKNOX1_7918	10	4	0
chr16	84721315	84723315	CC2D1A_4887,ZNF280A_1231,BCOR_10394,TRIM24_1326,TRIM24_8906,ZBTB33_41392,TRIM28_4611	6	0	2
chr16	84723717	84725717	ESRRA_2960,ZBTB33_6711,ZBTB33_44798,ZBTB33_45761,TCF7_1695	3	1	0
chr16	84725717	84727717	ZNF24_19485,EHMT2_3819,PHF20_3125,CBFA2T3_29013,E4F1_4733,eGFP-CEBPB_45218,ZFP91_3241,GABPB1_2218,GABPB1_25505,eGFP-ETV1_5792,CBFA2T2_6894,eGFP-GABPA_1856,eGFP-GABPA_23366,eGFP-ZNF589_4424,ATF2_27538,FOXA1_224,KDM1A_5280,C11orf30_19348,ARID1B_8459,ARID1B_15752,CREM_20953,eGFP-NFE2_11947,IKZF1_32245,JUND_4952,ELF4_3504,ESRRA_2960,ZBTB33_44798,ZBTB33_45761	24	2	3
chr16	84727717	84729717	eGFP-ADNP_16158,BCOR_28325,KDM1A_17037,RBM25_10069,RBM25_46156,ZMYM3_32054,SMARCA5_253,SMARCA5_5272,CBFA2T3_29013,CBFA2T2_6894,KDM1A_5280,ARID1B_8459	9	0	5
chr16	84729717	84731717	MAX_15397,ZBTB33_3064,ZBTB33_30508	2	1	0
chr16	84731717	84733717	ZNF24_23048,ZNF24_23099,L3MBTL2_3068,TAF1_14230,eGFP-VEZF1_26385,YY1_3319,PHF8_6870,PHF8_12180,CTBP1_18812,PHF20_8228,RBFOX2_7549,RBFOX2_44393,RBFOX2_51052,TBP_18048,MAX_45720,ZFP91_2788,ZFP91_11120,ATF7_10653,ATF7_11583,GABPB1_22683,U2AF1_1130,ZBTB7A_19504,FIP1L1_6150,eGFP-KLF13_5186,RB1_14416,SMAD5_13934,eGFP-GABPA_2191,eGFP-GABPA_25751,BHLHE40_6585,SIN3A_3124,SIN3A_7565,NRF1_24742,RBBP5_12293,RBBP5_16430,eGFP-ZFX_17677,eGFP-ZFX_25868,ZNF592_16851,MGA_13257,MYC_25598,eGFP-ZBTB11_14393,eGFP-ZBTB11_17983,eGFP-ZBTB11_23352,eGFP-ZNF395_4166,eGFP-ZNF395_9371,PCBP1_1886,PCBP1_2889,ZNF384_659,MEIS2_34465,CREB3L1_8290,CBX1_4822,CREM_1718,HCFC1_4957,eGFP-ID3_6126,POLR2A_721,POLR2G_53869,NEUROD1_261,NEUROD1_628,SAP30_5227,SAP30_5734,POLR2AphosphoS5_18707,eGFP-ATF1_8256,PHF21A_1856,eGFP-ZNF148_17911,eGFP-ZNF148_21197,HNRNPK_5355,GATAD2A_4905	49	9	11
chr16	84733717	84735717	FLAG-PBX2_FLAG_2707,SIN3B_4916,UBTF_7117,TAF1_1954,eGFP-VEZF1_25145,HNRNPLL_1216,HNRNPLL_1317,RBM34_149,FUS_1849,SAFB_1061,IRF2_5100,GABPB1_3323,ZBTB7A_15925,eGFP-IRF1_5766,SMAD1_738,SMAD1_2124,RB1_2536,MXI1_460,SIN3A_9336,EGR1_1051,EGR1_3833,GATAD2B_8223,KDM1A_6981,MNT_1683,MNT_1721,MEIS2_22093,CREB3L1_371,eGFP-PBX2_27577,NEUROD1_121,PKNOX1_39952,SAP30_2997,eGFP-POLR2H_5373,eGFP-POLR2H_12021,HNRNPK_570,eGFP-VEZF1_26385,YY1_3319,PHF8_6870,PHF8_12180,CTBP1_18812,RBFOX2_7549,RBFOX2_44393,RBFOX2_51052,TBP_18048,MAX_45720,ATF7_10653,FIP1L1_6150,RB1_14416,SMAD5_13934,eGFP-GABPA_2191,SIN3A_7565,NRF1_24742,RBBP5_12293,RBBP5_16430,eGFP-ZFX_17677,eGFP-ZFX_25868,ZNF592_16851,MYC_25598,eGFP-ZBTB11_14393,eGFP-ZBTB11_17983,eGFP-ZBTB11_23352,eGFP-ZNF395_4166,eGFP-ZNF395_9371,PCBP1_1886,PCBP1_2889,ZNF384_659,CREB3L1_8290,CREM_1718,HCFC1_4957,eGFP-ID3_6126,POLR2G_53869,NEUROD1_261,SAP30_5734,eGFP-ATF1_8256,eGFP-ZNF148_17911,eGFP-ZNF148_21197,HNRNPK_5355	54	11	10
chr16	84735717	84737717	ZNF24_13061,ZNF24_18432,eGFP-ZBTB40_4406,ZNF384_13681,ZBTB33_13757	4	0	0
chr16	84737717	84739717	NFIC_25990,eGFP-GTF2E2_958,ZBTB33_35536,eGFP-PBX2_6393	4	1	1
chr16	84739717	84741717	ZNF24_9658,ZNF24_13847,ESRRA_21526,eGFP-ZBTB40_9540,EGR1_1435,EGR1_4716,PRDM10_20172,ZBTB33_26804,ATF3_4525,MYNN_2715,RBM25_34029,ZMYM3_26784	10	2	0
chr16	84741717	84743717	ZNF24_14389,EGR1_1435,EGR1_4716,PRDM10_20172,MYNN_2715	4	1	0
chr16	84750026	84752026	eGFP-CEBPB_21154,eGFP-CEBPB_48841,eGFP-CEBPG_28236	2	0	0
chr16	84752026	84754026	eGFP-CEBPB_21154,ZBTB33_11613	2	0	0
chr16	84755459	84757459	SMARCB1_959,eGFP-ZNF584_1657,eGFP-ZNF584_1658	2	0	1
chr16	84757459	84759459	NFXL1_565,PML_5319,NR2F1_21412,MTA3_11863,CTBP1_24407,eGFP-ZNF175_4889,ESRRA_7257,E4F1_570,eGFP-CEBPB_26430,ATF7_14741,ATF7_19646,eGFP-ETV1_7779,SOX6_18174,eGFP-ZNF644_1715,ZNF830_495,eGFP-ZBTB40_4942,eGFP-ZBTB40_8594,eGFP-GABPA_11486,eGFP-ZNF589_9033,eGFP-ZNF589_10635,ATF4_7456,ATF4_32757,eGFP-ZNF584_300,ATF2_934,EGR1_14848,MNT_374,MNT_1297,eGFP-ZNF395_6156,ARID1B_8905,ATF3_35831,CREM_5724,eGFP-ID3_2992,ZC3H11A_1335,POLR2B_5172,HMBOX1_9704,POLR2AphosphoS5_11225,eGFP-POLR2H_2909,ARID3A_404,ARID3A_6395,eGFP-NR2C2_2103,eGFP-NR2C2_5526,NBN_718,SMARCB1_959	36	7	5
chr16	84759459	84761459	SKIL_9798,ARID2_5692,NFIC_1849,REST_27761,CTBP1_23029,STAT5A_451,STAT5A_3474,E2F6_4242,BRD9_6751,ESRRA_897,ESRRA_3756,E4F1_4465,MAX_30864,eGFP-CEBPB_49077,TARDBP_601,TARDBP_2016,ATF7_19646,SMARCC2_10068,IRF2_1781,eGFP-ETV1_18957,SOX6_15054,E2F1_2781,NRF1_4246,AFF1_4144,ZNF143_20364,SMC3_17204,CTCF_53504,ZNF592_14103,MYC_14917,SMARCA4_22987,eGFP-CEBPG_28407,MEIS2_17996,CREM_18898,IKZF1_2936,IKZF1_23447,eGFP-ID3_6517,SMARCE1_8877,eGFP-PBX2_16569,TCF7_2830,PKNOX1_5533,TEAD4_19325,ZHX1_1632,XRCC5_9273,FOXK2_12363,ARID3A_6638,CTCFL_9799,PML_5319,eGFP-ZNF395_6156	44	15	5
chr16	84761459	84763459	MTA3_4978,STAT5A_814,MLLT1_2920,TBP_17768,eGFP-ZNF175_3656,eGFP-ADNP_14773,eGFP-ADNP_14774,eGFP-CEBPB_3136,eGFP-CEBPB_34056,GABPB1_4645,BCOR_1924,BCOR_7198,ATF4_31787,ATF2_25885,ZNF592_12345,HDAC2_1716,HDAC2_4071,DPF2_400,eGFP-CEBPG_21086,ARID1B_19235,ZBTB33_6259,ATF3_2182,ATF3_24410,CREM_2926,eGFP-NFE2_7167,GMEB1_5851,HMBOX1_6564,eGFP-PBX2_2636,FOXM1_571,eGFP-ATF1_10303,FOXK2_4356,eGFP-NR2C2_1043,SMARCA5_1307	28	4	6
chr16	84763459	84765459	ZNF24_1684,ZNF24_1685,ARNT_1591,TAF1_14590,eGFP-VEZF1_9545,JUN_6355,NCOR1_50,NCOR1_12493,eGFP-ELF1_5991,eGFP-ELF1_16483,BRD9_8064,TBP_5168,SAFB_1346,eGFP-ZNF175_7596,E4F1_22562,eGFP-ADNP_5744,eGFP-ADNP_12788,eGFP-ADNP_14368,MAX_41997,ZNF318_1140,ZNF318_1141,GABPB1_22189,eGFP-ETV1_18113,SOX6_10558,eGFP-GTF2E2_1996,MTA1_2702,eGFP-GABPA_8179,eGFP-GABPA_25143,BHLHE40_14192,eGFP-ZNF589_12682,eGFP-ZNF589_13039,AFF1_2299,BCOR_18222,eGFP-BACH1_10296,MAFF_19485,eGFP-TAF7_3103,MITF_3781,EGR1_18858,GATAD2B_4055,KDM1A_1718,KDM1A_19858,ZNF592_14654,MNT_8174,MGA_3379,LEF1_4029,MYC_21885,C11orf30_42869,eGFP-ZNF395_12943,ZNF384_7550,ZNF384_11491,ZNF316_55545,SMARCA4_21958,ARID1B_9331,ARID1B_35393,MEIS2_7843,MAFK_17417,ATF3_34760,CREM_25221,eGFP-ZNF83_6777,eGFP-NFE2_33972,IKZF1_26436,IKZF1_41324,JUND_38666,SMARCE1_19256,EP300_17769,TBL1XR1_5712,POLR2A_5454,POLR2A_8955,POLR2G_2810,TEAD4_18966,FOXM1_2934,POLR2AphosphoS5_12854,eGFP-POLR2H_4595,eGFP-POLR2H_20711,eGFP-MAFG_37366,FOXK2_11837,FOXK2_11838,FOSL1_3575,ARID3A_8030,ELF4_15822,eGFP-NR2C2_10843,SMARCA5_1176,SMARCA5_1316,DNMT1_193,MTA3_4978,MLLT1_2920,eGFP-ZNF175_3656,HMBOX1_6564,FOXK2_4356,eGFP-NR2C2_1043	71	14	14
