## Supplemental Tables for "Dissecting the regulatory activity and sequence content of loci with exceptional numbers of transcription factor associations" (part 128 of 180)

### Sheet: S6 (continued)
Table S6. Merged ChIP seq data for K562
chr16	84765459	84767459	eGFP-USF2_7520,eGFP-USF2_7521,ZNF24_21528,ZNF24_22481,L3MBTL2_7331,L3MBTL2_19577,ARNT_8408,eGFP-VEZF1_18449,PML_5554,NFIC_19788,STAT1_426,NR2F1_2017,ZKSCAN1_256,NCOR1_13592,NCOR1_21518,REST_8215,REST_8216,MTA3_3394,MTA3_13372,CTBP1_5260,STAT5A_9302,eGFP-ELF1_17320,BRD9_7891,NCOA1_3433,TBP_11201,GATA1_7061,eGFP-TFDP1_2562,ZNF282_1881,eGFP-CUX1_3673,eGFP-CUX1_5784,eGFP-ZNF175_9369,CC2D1A_639,CC2D1A_1131,CC2D1A_2897,E4F1_23529,ATF7_16573,SMARCC2_10396,IRF2_1650,GABPB1_24443,eGFP-ETV1_16998,SOX6_63,SOX6_21453,eGFP-ZNF644_5107,eGFP-PTRF_924,MTA1_6369,eGFP-HINFP_189,eGFP-ZBTB40_13125,eGFP-GABPA_4780,eGFP-GABPA_25103,eGFP-ZNF589_17550,eGFP-CREB3_2891,AFF1_1530,AFF1_5082,BCOR_20687,eGFP-BACH1_8266,eGFP-BACH1_11467,MAFF_22192,ATF4_4225,eGFP-ZNF584_4338,eGFP-ZNF584_11022,GATAD2B_7285,NFYB_6215,ZEB2_6730,KDM1A_11599,KDM1A_27362,eGFP-ZFX_9496,ZNF592_15627,ZNF592_27187,MNT_2908,MNT_12079,LEF1_7772,LEF1_7773,MYC_20333,C11orf30_47599,eGFP-ZBTB11_7729,eGFP-ZBTB11_11074,eGFP-ZBTB11_15149,eGFP-NFE2L1_4978,HDAC2_7380,HDAC2_22460,eGFP-ZNF395_6886,eGFP-NR2C1_4503,eGFP-ZNF639_17520,eGFP-ZNF639_20075,TRIM24_2000,TRIM24_8663,TAL1_602,TAL1_17591,ZNF316_61957,DPF2_1611,DPF2_11501,SMARCA4_25479,SMARCA4_26586,ARID1B_32468,ARID1B_45369,MEIS2_30231,ZBTB33_42380,MAFK_20244,CREB3L1_5953,GATA2_386,ATF3_24814,DDX20_5262,DDX20_7054,NFRKB_10959,E2F8_1314,E2F8_1315,MTA2_9396,MTA2_10056,eGFP-NFE2_38926,HDAC3_4092,IKZF1_2249,IKZF1_37942,TCF12_6513,JUND_23197,eGFP-ID3_11784,MYNN_4107,RCOR1_4284,SMARCE1_8691,SMARCE1_18445,GMEB1_15920,EP300_20896,TBL1XR1_11521,eGFP-NR4A1_10006,eGFP-PBX2_23522,POLR2A_4750,POLR2A_6760,PKNOX1_17337,TEAD4_7670,TEAD4_23848,MYBL2_1194,FOXM1_6703,eGFP-ATF1_11098,eGFP-POLR2H_388,eGFP-POLR2H_4007,eGFP-POLR2H_11424,eGFP-MAFG_41784,RFX1_3668,ARID3A_7578,ARID3A_7851,ELF4_15742,eGFP-NR2C2_1325,eGFP-NR2C2_14235,NBN_8843,NBN_8844,SMARCA5_5917,eGFP-ELF1_5991	106	19	15
chr16	84767459	84769459	MNT_6296,eGFP-KLF1_1964,MGA_6234,eGFP-POLR2H_388	4	2	0
chr16	84769459	84771459	NFIC_37950,MAX_19971,EGR1_23917,MGA_4423,POLR2G_10891,PKNOX1_22727,MNT_6296,eGFP-KLF1_1964,MGA_6234	8	6	0
chr16	84771459	84773459	L3MBTL2_24070,ARID2_4566,ZZZ3_741,NFIC_11466,REST_23960,CTBP1_20803,CC2D1A_6368,MAX_38883,ZNF830_1345,BHLHE40_4525,ZNF143_19802,SMC3_18880,CTCF_18113,CTCF_48196,MNT_10823,MYC_9748,HNRNPL_1770,ARID1B_6825,MEIS2_30092,CBX3_7027,ATF3_3819,CREM_29788,HCFC1_5631,eGFP-ID3_4646,eGFP-ID3_4647,MYNN_7203,GMEB1_1820,GMEB1_8475,eGFP-PBX2_22949,PKNOX1_34679,FOXM1_2077,FOXM1_2078,POLR2AphosphoS5_12374,eGFP-ATF1_7467,eGFP-ATF1_28281,XRCC5_10190,CTCFL_9524,POLR2G_10891	33	10	4
chr16	84773459	84775459	MAX_39602,MGA_16027,eGFP-NFE2_1882	3	2	0
chr16	84775459	84777459	TAL1_3444	1	0	0
chr16	84783891	84785891	MAX_25741,eGFP-CEBPB_28594,MAFF_19494,PRDM10_12206,C11orf30_43053,ZNF316_58871,eGFP-CEBPG_1213,eGFP-CEBPG_6115,MAFK_18045,eGFP-MAFG_36846	9	3	0
chr16	84785891	84787891	L3MBTL2_23891,PML_3815,ATF7_14964,eGFP-ID3_13662,HDGF_1940,eGFP-CEBPB_28594,eGFP-CEBPG_1213,eGFP-CEBPG_6115	7	1	1
chr16	84787891	84789891	ARNT_3066,ARID2_5097,KLF16_434,KLF16_5634,REST_26312,CC2D1A_11480,ATF7_14964,ZNF143_7915,SMC3_17185,CTCF_49252,MYC_7216,MEIS2_7908,CBX3_650,CBX3_2249,eGFP-PBX2_4470,PKNOX1_1191,PKNOX1_4954,TEAD4_5427,HDGF_967,L3MBTL2_23891,PML_3815	18	8	2
chr16	84789891	84791891	eGFP-ADNP_19600,BCOR_27988,KDM1A_10328,HDAC2_10,HDAC2_4532,RBM25_46433,ZMYM3_32657	6	0	3
chr16	84796431	84798431	eGFP-CEBPB_12941,C11orf30_19895,ZNF316_27879,MAFK_3429,eGFP-MAFG_15369,RFX1_11761	6	1	0
chr16	84798431	84800431	NFIC_39050,POLR2G_17792	2	1	0
chr16	84800431	84802431	eGFP-CEBPB_16504	1	0	0
chr16	84807713	84809713	POLR2G_6858	1	0	0
chr16	84809713	84811713	RBM22_2458,POLR2G_6643	2	0	1
chr16	84811713	84813713	ATF2_26016,POLR2AphosphoS5_8606	2	0	1
chr16	84813713	84815713	PTBP1_418,C11orf30_37471,ZNF316_55661,ZBTB33_649,POLR2AphosphoS2_2295,POLR2B_6091,POLR2G_10151,POLR2G_26048,PKNOX1_12308,FOXM1_5889,POLR2AphosphoS5_83,POLR2AphosphoS5_8606,eGFP-MAFG_22301	11	1	3
chr16	84817223	84819223	ATF4_23142,CTCF_18457,CTCFL_461	3	2	0
chr16	84819223	84821223	NFIC_14749,eGFP-HINFP_2927,POLR2G_15687,CTCF_18457	4	2	0
chr16	84821223	84823223	ZBTB33_7750,eGFP-NFE2_2225	2	0	0
chr16	84823223	84825223	PKNOX1_5235	1	1	0
chr16	84833412	84835412	NFIC_45760,SMAD1_4899,BCOR_14148,ZMYM3_9235	4	1	1
chr16	84835412	84837412	L3MBTL2_6925,MAX_30694,MGA_3562	3	2	0
chr16	84839158	84841158	L3MBTL2_7808,L3MBTL2_37599,NFIC_35430,ETV6_2800,CTBP1_8870,CTBP1_30459,RBFOX2_28919,RBFOX2_33825,eGFP-ELF1_12526,eGFP-CUX1_2722,eGFP-ZNF175_3905,eGFP-ZNF175_11673,ESRRA_13612,CBFA2T3_18525,E4F1_21545,MAX_1393,eGFP-CEBPB_9698,ATF7_16631,SMARCC2_8321,GABPB1_25880,eGFP-ETV1_17318,eGFP-GABPA_25826,eGFP-GABPA_28001,BHLHE40_1230,NRF1_6265,eGFP-BACH1_706,eGFP-ZNF584_2992,ATF2_23518,PRDM10_12241,CTCF_4485,KDM1A_13569,RLF_266,RLF_1415,eGFP-ZFX_11855,eGFP-ZFX_11856,ZNF592_18314,MGA_19542,HDAC2_15181,eGFP-NR2C1_934,eGFP-NR2C1_1618,ZNF384_7814,eGFP-ZNF639_9445,ARID1B_30291,MAFK_609,ATF3_25397,NFRKB_6299,eGFP-NFE2_477,eGFP-NFE2_19062,JUND_15592,SMARCE1_13178,GMEB1_3030,eGFP-IRF9_1300,POLR2G_34322,POLR2G_36789,eGFP-ATF1_8050,eGFP-ATF1_14921,eGFP-MAFG_1533,eGFP-MAFG_15250,eGFP-NR2C2_13093	47	11	5
chr16	84841158	84843158	EGR1_19013,ATF2_23518	2	1	0
chr16	84843158	84845158	eGFP-ADNP_15561,eGFP-CEBPB_19839,eGFP-ETV1_12083,eGFP-CEBPG_32908	4	0	0
chr16	84845158	84847158	eGFP-USF2_14911,L3MBTL2_40374,BCOR_24913,KDM1A_6489,MGA_25530,CBX3_16134,RBM25_44952,ZMYM3_31762,eGFP-ADNP_15561	9	1	2
chr16	84847158	84849158	E2F6_15205,MAX_45095,ATF7_25020,CBFA2T2_9858,ZNF280A_1502,ATF4_19087,ATF2_16536,NFYB_6107,CBX3_1119,CBX3_16134,ATF3_27229,USF1_10784,JUND_2844,NFYA_1078,RAD51_7937,eGFP-USF2_14911,L3MBTL2_40374,MGA_25530	17	5	2
chr16	84850519	84852519	NFXL1_1860,ZKSCAN1_10636,ZFP36_13946,BCOR_27770,KDM1A_15507,HDAC2_10452,DPF2_6873,RBM25_42048,ZMYM3_29537,SMARCA5_6532	10	1	6
chr16	84852519	84854519	SIN3B_1255,eGFP-VEZF1_38771,HNRNPLL_1140,NFIC_46427,MTA3_7964,RBFOX2_34796,TBP_11984,SP1_8449,NFYB_2162,eGFP-KLF1_253,eGFP-KLF1_1867,POLR2G_39469,eGFP-ATF1_16344,RBM25_3987	13	2	2
chr16	84854519	84856519	HNRNPLL_1140,eGFP-KLF1_253	2	0	0
chr16	84856519	84858519	eGFP-CEBPB_12670,eGFP-CEBPB_48519,eGFP-ETV1_9321,eGFP-GABPA_23652,ZNF384_6172,ZNF316_10398,eGFP-CEBPG_38134,eGFP-IRF9_1343,eGFP-MAFG_14533,ZMYM3_26706	9	0	0
chr16	84862527	84864527	eGFP-ADNP_66,eGFP-ADNP_14822,BCOR_26424,RBM25_40326,ZMYM3_29469	4	0	1
chr16	84864527	84866527	L3MBTL2_10807,eGFP-CEBPB_13847,eGFP-CEBPB_45628,ATF7_949,ATF7_24342,ATF4_21850,eGFP-CEBPG_34900,ATF3_33843,eGFP-ATF1_1560,eGFP-ATF1_11139	7	2	0
chr16	84866527	84868527	eGFP-USF2_9143,NR2F1_20916,NR2F6_8350,eGFP-NR2C1_18322,USF1_5120,RAD51_2404,RBM25_29878,eGFP-NR2C2_27320,L3MBTL2_10807,eGFP-CEBPB_13847,eGFP-CEBPB_45628,ATF7_949,ATF7_24342,eGFP-CEBPG_34900,ATF3_33843,eGFP-ATF1_1560,eGFP-ATF1_11139	14	4	1
chr16	84868527	84870527	EHMT2_2180,REST_26197,CBX8_578,CBX8_1541,IKZF1_18091,MIER1_1821,MIER1_1822	5	0	1
chr16	84870527	84872527	CBFA2T3_1183,BCOR_16440,EGR1_12335,eGFP-MAFG_3051,RFX1_14277,RBM25_39242,ZMYM3_19121,MIER1_1822	8	1	3
chr16	84876576	84878576	MAFF_20081,KDM1A_9694,C11orf30_40587,ZNF316_58687,MAFK_18267,eGFP-MAFG_38341	6	2	1
chr16	84878576	84880576	NRF1_13535,eGFP-ZNF512_14078	2	1	0
chr16	84893671	84895671	CBFA2T3_23602,CBFA2T2_8199	2	0	2
chr16	84895671	84897671	NFIC_8121,REST_10882,ZFP36_5747,ZFP36_18950,ZNF384_1988	4	1	1
chr16	84906924	84908924	REST_15714,REST_15715,ZMIZ1_370,ZFP91_1551,BCOR_21306,PTBP1_2555,ZNF384_5281,CBX3_308,CBX3_8641,RBM25_18393,RBM25_41692,ZMYM3_19004,SMARCA5_8175	10	0	2
chr16	84908924	84910924	NR2F1_15320,eGFP-ADNP_6409,eGFP-ZBTB40_13314,BCOR_24083,C11orf30_5392,HDAC2_6448,eGFP-NR2C1_1865,ZNF316_3217,ATF3_35117,JUND_28816,RBM25_20668,ZMYM3_27051	12	1	2
chr16	84910924	84912924	ATF7_13577,eGFP-ZNF644_4531,MAFF_12728,PRDM10_25615,C11orf30_41682,eGFP-ZNF512_2172,eGFP-ZNF512_12129,ZNF316_55410,ZBTB33_26376,ZBTB33_33381,MAFK_7801,eGFP-GTF2A2_1587,eGFP-MAFG_30015,FOXK2_6693,eGFP-ADNP_6409,BCOR_24083,HDAC2_6448,RBM25_20668,ZMYM3_27051	17	4	3
chr16	84912924	84914924	eGFP-TEAD2_3400,ZNF24_7396,ZNF24_7397,NFXL1_850,L3MBTL2_32203,ARNT_2821,SKIL_14033,TAF1_1682,eGFP-VEZF1_8882,eGFP-VEZF1_41118,JUN_8291,KLF16_12798,PML_13443,NFIC_25663,NR2F1_31537,ZKSCAN1_8085,EHMT2_658,EHMT2_11684,ETV6_1971,NCOR1_18424,REST_27993,MTA3_15226,CTBP1_33446,STAT5A_3909,PHF20_7794,RBFOX2_4772,RBFOX2_23669,eGFP-ELF1_6615,BRD9_8912,BRD9_8913,MLLT1_4835,eGFP-TFDP1_4614,eGFP-ZNF175_10042,ESRRA_14444,CBFA2T3_43515,JUNB_2873,E4F1_2027,E4F1_13708,eGFP-ADNP_16488,MAX_39374,ZNF318_3565,TARDBP_4602,ZFP36_9961,ATF7_4712,ATF7_33550,SMARCC2_11906,DACH1_5941,eGFP-PTTG1_3479,GABPB1_23818,eGFP-ETV1_17607,CBFA2T2_23465,ZBTB7A_11817,SOX6_24344,eGFP-IRF1_4919,ZBED1_3318,eGFP-ZNF644_7445,eGFP-KLF13_2094,eGFP-PTRF_2910,MTA1_8612,eGFP-HINFP_2848,eGFP-ZBTB40_6583,HES1_4109,eGFP-GABPA_17716,eGFP-GABPA_24855,BHLHE40_8419,eGFP-ZNF589_14895,NRF1_8302,eGFP-CREB3_9220,eGFP-CREB3_9221,BCOR_2360,BCOR_15481,eGFP-BACH1_9172,MAFF_17962,MBD2_8779,eGFP-ZNF584_10821,NR2F6_15650,eGFP-TAF7_6478,RNF2_8352,MITF_4440,ATF2_7930,ATF2_7931,EGR1_10306,EGR1_22104,eGFP-HDAC8_6005,PRDM10_25720,CTCF_10995,ZEB2_16764,KDM1A_22790,eGFP-ZFX_8240,eGFP-ZFX_8241,ZNF592_24485,ZNF592_27829,eGFP-KLF1_7925,LEF1_10946,C11orf30_36409,eGFP-ZBTB11_16692,HDAC2_22101,eGFP-ZNF395_20010,eGFP-NR2C1_18518,ZNF384_15405,eGFP-ZNF639_19324,TRIM24_18731,ZBTB5_331,TAL1_15325,ZNF316_37656,DPF2_1095,DPF2_13812,SMARCA4_1047,SMARCA4_29111,ARID1B_45317,MEIS2_36559,RBM39_427,MAFK_12005,CREB3L1_6363,GATA2_3302,ATF3_37154,DDX20_236,DDX20_1289,NFRKB_16966,NFRKB_18312,CREM_25660,E2F8_623,E2F8_624,MTA2_6957,eGFP-ZNF83_6556,eGFP-NFE2_29619,IKZF1_41376,TCF12_3421,SNIP1_85,JUND_40560,eGFP-MEF2D_10951,eGFP-ID3_10120,eGFP-ID3_17485,MYNN_8724,RCOR1_3052,eGFP-FOXJ2_6974,SMARCE1_22865,GMEB1_19093,EP300_20884,TBL1XR1_13581,NR2F2_15976,HMBOX1_20505,eGFP-NR4A1_9429,eGFP-NR4A1_14404,eGFP-PBX2_26092,POLR2A_7227,TCF7_2080,eGFP-IRF9_4853,NEUROD1_8072,PKNOX1_38889,TEAD4_23897,FOXM1_3556,POLR2AphosphoS5_19648,eGFP-ATF1_12198,eGFP-ATF1_23427,TRIM28_1891,eGFP-ZNF148_5249,eGFP-ZNF148_13314,eGFP-GTF2A2_866,XRCC5_6621,eGFP-MAFG_25167,HDGF_3238,eGFP-RELA_5092,MIER1_4441,FOXK2_16879,FOXK2_16880,FOSL1_5736,ELF4_4475,ELF4_6184,eGFP-NR2C2_25210,eGFP-NR2C2_30215,GATAD2A_9950,SMARCA5_7514,eGFP-ZNF644_4531,eGFP-ZNF512_2172,eGFP-ZNF512_12129,eGFP-GTF2A2_1587	148	27	26
chr16	84914924	84916924	eGFP-TEAD2_1898,eGFP-VEZF1_29677,JUN_8301,NR2F1_30456,NCOR1_13808,CTBP1_28379,NCOA1_6409,TBP_5103,eGFP-TFDP1_1231,eGFP-TFDP1_10296,eGFP-CUX1_386,ESRRA_8984,CBFA2T3_28162,eGFP-ADNP_14527,MAX_4344,eGFP-CEBPB_40641,ATF7_34448,SMARCC2_965,SMARCC2_6265,CBFA2T2_3333,E2F1_285,BCOR_6960,BCOR_17537,eGFP-BACH1_10139,MAFF_17343,NR2F6_14093,ATF2_29180,PRDM10_23082,KDM1A_23835,ZNF592_18365,C11orf30_45584,eGFP-ZNF512_4369,eGFP-ZNF512_7725,eGFP-NFE2L1_1727,HDAC2_15210,eGFP-NR2C1_14909,ZNF384_13874,ZNF316_60077,DPF2_9705,SMARCA4_23212,eGFP-CEBPG_16897,ARID1B_38269,CBX3_1001,MAFK_14953,ATF3_38280,CREM_27136,eGFP-ZNF83_3261,eGFP-NFE2_35968,IKZF1_29274,JUND_38406,SMARCE1_15980,EP300_13877,TBL1XR1_3822,NR2F2_10082,PKNOX1_20905,eGFP-ATF1_29954,eGFP-ZNF148_1855,eGFP-ZNF148_5176,eGFP-MAFG_5722,eGFP-MAFG_39836,FOXK2_12189,RBM25_24061,eGFP-NR2C2_7202,eGFP-NR2C2_27668,NBN_8483	58	10	11
chr16	84916924	84918924	L3MBTL2_21835,HNRNPLL_1668,HNRNPLL_7708,NR2F1_28864,CTBP1_21939,GATA1_1826,eGFP-TFDP1_5095,CBFA2T3_8260,GABPB1_5046,eGFP-ETV1_16968,SOX6_9646,MTA1_5782,BHLHE40_4120,NR2F6_12036,EGR1_11259,EGR1_15506,ZEB2_15564,eGFP-ZFX_1792,eGFP-KLF1_1228,LEF1_7637,eGFP-NR2C1_13567,TAL1_4934,SMARCA4_18704,ARID1B_29757,CREM_275,CREM_21467,MTA2_2649,IKZF1_30815,SMARCE1_10815,EP300_2166,TEAD4_4327,eGFP-NR2C2_1056,eGFP-NR2C2_25309	29	6	4
chr16	84918924	84920924	L3MBTL2_3932,L3MBTL2_12601,NR2F1_470,NR2F1_20061,ESRRA_7052,GABPB1_18930,eGFP-GABPA_16135,NRF1_2623,NRF1_21180,eGFP-HDAC8_763,MYC_1478,eGFP-NR2C1_1694,eGFP-NR2C1_13129,MEIS2_1645,ZBTB33_7554,IKZF1_16633,eGFP-NR2C2_12312,HNRNPLL_1668,HNRNPLL_7708,eGFP-ZFX_1792	15	4	1
chr16	84920924	84922924	ZNF24_18652,ZNF24_20662,eGFP-CEBPB_16164,RBM25_5911,RBM25_29333,ZMYM3_5788,eGFP-HDAC8_763	5	0	1
chr16	84922924	84924924	eGFP-ADNP_3438,eGFP-CEBPB_9475,BCOR_22450,MEIS2_20969,eGFP-PBX2_26208,RBM25_34127,ZMYM3_18473	7	1	1
chr16	84927354	84929354	ZFP36_14110,BCOR_8486,eGFP-CEBPG_23050,RBM25_8291,ZMYM3_26222	5	0	2
chr16	84929354	84931354	MAX_17152	1	1	0
chr16	84931354	84933354	MAFF_5658,C11orf30_42237,TRIM24_15980,ZNF316_57497,MAFK_3048,eGFP-MAFG_35076	6	2	0
chr16	84933354	84935354	ZNF316_18843,eGFP-MAFG_17795,RBM25_16783,ZMYM3_2000	4	0	0
chr16	84944031	84946031	eGFP-CEBPB_25104	1	0	0
chr16	84946031	84948031	KLF16_5795,PML_3535,NFIC_29438,NCOR1_15416,CTBP1_12826,GATA1_3531,CBFA2T3_40760,eGFP-CEBPB_36783,CBFA2T2_23391,SOX6_13755,eGFP-IRF1_5009,TRIM24_13688,TAL1_2131,TAL1_17137,eGFP-CEBPG_28615,ARID1B_35533,GATA2_1150,MTA2_7335,TEAD4_23878,POLR2AphosphoS5_5239	19	3	5
chr16	84948031	84950031	MAX_5228,SUZ12_581	2	1	1
chr16	84950031	84952031	CBX8_397,EGR1_6955	2	1	0
chr16	84952031	84954031	FLAG-PBX2_FLAG_1192,MAX_10582,ZFP36_18845,DACH1_7748,eGFP-PBX2_16808,PKNOX1_38159,ZMYM3_14400,EGR1_6955	8	3	1
chr16	84954031	84956031	L3MBTL2_6906,eGFP-ADNP_2443,eGFP-ADNP_11126,MEIS2_13942,FOXK2_8195,DACH1_7748	5	2	0
chr16	84956031	84958031	BHLHE40_16996,MAFF_6822,NFYB_2047,C11orf30_37266,ZNF316_43596,MAFK_11266,eGFP-NFE2_34193,PKNOX1_11986,eGFP-MAFG_36155,L3MBTL2_6906,MEIS2_13942,FOXK2_8195	12	6	0
chr16	84958031	84960031	L3MBTL2_16301,L3MBTL2_39728,SKIL_7222,eGFP-VEZF1_22355,ARID2_6814,KLF16_3985,HNRNPLL_4247,NR2F1_3261,NR2F1_3262,REST_32683,MTA3_3254,MTA3_7969,CTBP1_15785,PHF20_5603,E2F6_12239,ESRRA_4436,CC2D1A_15929,eGFP-ADNP_1984,MAX_49501,ATF7_3165,ATF7_8091,SP1_1719,SP1_1720,GTF2F1_823,ZBTB7A_20521,SOX6_2563,RB1_14657,BHLHE40_9350,BHLHE40_21394,ZNF143_19584,SMC3_25759,ELK1_916,CTCF_52544,MNT_784,MNT_12451,MGA_30722,MYC_9884,eGFP-NR2C1_12230,ZBTB33_9994,ZBTB33_32713,CBX3_7419,USF1_5910,JUND_18435,HCFC1_2710,eGFP-ID3_10375,eGFP-ID3_10376,MYNN_5224,PHF21A_1364,ZHX1_717,HDGF_4198,eGFP-NR2C2_7607,eGFP-NR2C2_22773,THAP1_584,CTCFL_3065,GATAD2A_4374,ZMYM3_10969,NFYB_2047,PKNOX1_11986	48	17	4
chr16	84960031	84962031	BCOR_3956,RBM14_739,RBM14_740,ZMYM3_195,ZMYM3_10969,eGFP-ADNP_1984	4	0	1
chr16	84962031	84964031	L3MBTL2_10526,L3MBTL2_40365,HNRNPUL1_736,NFIC_41125,REST_15657,CTBP1_5598,RBFOX2_987,RBFOX2_6611,RBFOX2_9929,E2F6_15982,ESRRA_17534,CBFA2T3_16415,MAX_52507,CBFA2T2_5507,ZBTB7A_10425,eGFP-KLF13_1561,MXI1_2023,BHLHE40_14904,EGR1_25848,EGR1_26276,AGO1_6614,KDM1A_2561,eGFP-ZFX_13115,MNT_2502,MNT_15739,MGA_30989,ZBTB2_3647,ZBTB2_10075,MYC_19464,eGFP-ZNF395_3484,TRIM24_16603,HNRNPL_6235,ZBTB33_11069,ZBTB33_17264,CBX3_9366,USF1_10510,GMEB1_9090,GMEB1_21343,GMEB1_22049,NR2F2_6859,TEAD4_23028,eGFP-MAFG_5872,RAD51_471,THAP1_1301,GATAD2A_9793,SMARCA5_7133,RBM14_739,RBM14_740	38	11	6
chr16	84964031	84966031	HNRNPUL1_653,SAFB_3764,eGFP-ADNP_18591,MAX_29847,MTA1_7386,BCOR_30159,AGO1_5884,KDM1A_17501,HDAC2_5114,PCBP1_279,PCBP1_6895,TRIM24_4937,HNRNPL_7143,CBX3_7256,CBX1_5606,MTA2_4214,MYNN_1949,CEBPZ_380,TEAD4_12135,RBM25_46669,GATAD2A_8085,ZMYM3_32697,SMARCA5_4332,SMARCA5_8775,HNRNPUL1_736,RBFOX2_987,RBFOX2_6611,RBFOX2_9929,EGR1_25848,EGR1_26276,AGO1_6614,KDM1A_2561,MNT_2502,ZBTB2_3647,ZBTB2_10075,eGFP-ZNF395_3484,TRIM24_16603,HNRNPL_6235,ZBTB33_11069,GMEB1_9090,GMEB1_21343,GMEB1_22049,TEAD4_23028,THAP1_1301,GATAD2A_9793,SMARCA5_7133	30	5	8
chr16	84973345	84975345	ZBTB33_31368	1	0	0
chr16	84975345	84977345	eGFP-ZNF175_6562,PKNOX1_10644	2	1	0
chr16	84977345	84979345	CBFA2T3_11496,CBFA2T3_19714,ZFP91_10065,TRIM24_4017,ZNF316_17674,IKZF1_20376	5	0	1
chr16	84979345	84981345	FLAG-PBX2_FLAG_1003,L3MBTL2_32475,NFIC_39289,CBFA2T3_1064,eGFP-ETV1_19790,eGFP-ZFX_11964,MGA_20382,ARID1B_11147,MEIS2_40812,eGFP-PBX2_31077,PKNOX1_32211,CBFA2T3_11496,TRIM24_4017,ZNF316_17674	13	4	1
chr16	84981345	84983345	ARID2_1683,NR3C1_68,NR3C1_387,NCOR1_2703,PHF20_4049,CBFA2T3_5596,MCM7_358,eGFP-TSC22D4_363,PHB2_57,PHB2_203,TRIM24_4633,CDC5L_3241,CDC5L_3602	10	2	2
chr16	84983345	84985345	eGFP-PTRF_1209,ZNF143_2951,SMC3_34,SMC3_1813,CTCF_26510,CBX3_316,CBX3_8488,CREM_18730,RCOR1_841	7	2	1
chr16	84985345	84987345	eGFP-USF2_6832,eGFP-USF2_10542,UBTF_7321,ZNF24_10260,L3MBTL2_2898,L3MBTL2_39043,ARNT_3071,SKIL_15600,SKIL_16023,TAF1_11423,eGFP-VEZF1_1426,eGFP-VEZF1_35549,KLF16_14910,PML_14311,NFIC_44566,NR2F1_29896,ZKSCAN1_8334,NCOR1_23781,eGFP-ZKSCAN8_6398,REST_24769,MTA3_2312,MTA3_12780,CTBP1_2069,CTBP1_27533,STAT5A_7279,RBFOX2_30059,NCOA1_7274,NCOA1_7275,TBP_3893,GATA1_8281,eGFP-TFDP1_760,eGFP-TFDP1_8457,eGFP-TFDP1_14867,NFATC3_426,NFATC3_2272,ZNF282_7335,CBFA2T3_48359,CC2D1A_18023,E4F1_10327,E4F1_10364,MAX_32509,MAX_46885,ZNF318_820,eGFP-CEBPB_48185,ZFP36_8390,ZFP36_10187,ATF7_3580,ATF7_23006,SMARCC2_11272,DACH1_10255,eGFP-ETV1_13235,CBFA2T2_29533,ZBTB7A_949,ZBTB7A_17220,SOX6_26599,eGFP-ZNF644_7701,eGFP-ZNF644_7702,SMAD1_5313,eGFP-GTF2E2_9006,eGFP-GTF2E2_9007,RB1_13228,RB1_13766,MTA1_756,MTA1_4382,eGFP-ZBTB40_7808,MXI1_5999,HES1_6484,BHLHE40_21612,BHLHE40_24139,eGFP-ZNF589_7050,eGFP-ZNF589_19352,NRF1_17141,eGFP-CREB3_2101,AFF1_628,AFF1_7274,BCOR_823,BCOR_26887,eGFP-BACH1_5566,ZNF143_3035,ZNF143_18917,SMC3_20550,RBBP5_7488,RBBP5_9839,MBD2_8517,eGFP-ZNF584_6900,eGFP-ZNF584_6901,PHB2_4018,NR2F6_14516,RNF2_8279,ZNF274_168,ZNF274_963,MITF_2262,EGR1_12958,PRDM10_20755,CTCF_15957,CTCF_50560,NFYB_5919,KDM1A_27937,RLF_6043,eGFP-ZFX_25914,eGFP-KLF1_5139,LEF1_11917,LEF1_13312,MYC_24625,eGFP-ZBTB11_21181,HDAC2_22875,eGFP-ZNF395_20595,eGFP-NR2C1_15271,ZNF384_2801,ZNF384_9652,eGFP-ZNF639_19539,TRIM24_22011,TAL1_21035,DPF2_13166,SMARCA4_28002,eGFP-CEBPG_2327,ARID1B_45909,MEIS2_31289,CBX3_5347,MAFK_1008,GATA2_3765,CREM_11583,CREM_25646,E2F8_4726,E2F8_4727,MTA2_12506,eGFP-ZNF83_1042,eGFP-ZNF83_5316,eGFP-NFE2_2093,HDAC3_5762,IKZF1_41937,TCF12_10128,USF1_7203,USF1_7277,JUND_31696,HCFC1_3087,eGFP-ID3_3671,eGFP-ID3_13166,MYNN_5623,RCOR1_4621,ZC3H11A_1847,SMARCE1_8007,SMARCE1_21361,EP300_21621,TBL1XR1_13487,NR2F2_16234,NFYA_1080,eGFP-NR4A1_12299,eGFP-PBX2_10497,POLR2A_6446,POLR2A_15179,POLR2G_25032,NEUROD1_8462,PKNOX1_9703,PKNOX1_26898,TEAD4_28580,SETDB1_417,FOXM1_12201,POLR2AphosphoS5_23959,eGFP-ATF1_13961,eGFP-ATF1_27510,PHF21A_4389,XRCC5_7600,XRCC5_8792,RAD51_5285,MIER1_1289,FOXK2_7597,RBM25_17667,ARID3A_6637,eGFP-NR2C2_4910,eGFP-NR2C2_22009,NBN_10056,GATAD2A_32,GATAD2A_8883,ZMYM3_20587,SMARCA5_9625	134	23	28
chr16	84987345	84989345	ZFP36_4546,eGFP-TFDP1_760	2	0	1
chr16	84989345	84991345	NFIC_40651,ZNF316_934	2	1	0
chr16	84991345	84993345	eGFP-USF2_489,JUN_8113,NFIC_8995,REST_7771,MLLT1_4201,MAX_26768,ZBTB7A_4567,ZNF143_12720,SMC3_9911,CTCF_53738,NFYB_5124,eGFP-ZNF740_4496,CREM_14666,IKZF1_23418,USF1_12116,PKNOX1_26402,PKNOX1_26968,XRCC5_5656,XRCC5_6932,RAD51_7032,CTCFL_9498,ZNF316_934	20	7	3
chr16	84993345	84995345	L3MBTL2_24799,eGFP-ADNP_772,ATF7_11818,ZBTB7A_7182,eGFP-ZBTB40_8830,RBM25_32802,RBM25_44396,ZMYM3_24008	7	2	0
chr16	84995345	84997345	SKIL_11949,eGFP-VEZF1_15721,eGFP-VEZF1_29780,ARID2_3276,EHMT2_3903,REST_26651,PHF20_331,PHF20_5394,TBP_15090,ESRRA_4396,CC2D1A_12064,eGFP-ADNP_18043,MAX_32267,eGFP-CEBPB_7197,ZFP36_19113,SOX6_1484,SOX6_2365,eGFP-IRF1_7882,RB1_15915,BCOR_19950,SMC3_13652,PRDM10_11523,CTCF_37873,ZNF407_2326,MYC_11110,SMARCA4_8703,ARID1B_11372,CBX3_6180,CREM_15926,IKZF1_3192,IKZF1_10600,TCF7_1109,eGFP-ATF1_17885,TRIM28_8530,HDGF_4430,NBN_5218,L3MBTL2_24799,ATF7_11818	34	5	6
chr16	84997345	84999345	ZNF24_10336,eGFP-ADNP_5517,ZFP36_9415,CBX3_9108,CDC5L_3352	5	0	1
chr16	84999345	85001345	L3MBTL2_19503,eGFP-ADNP_3327,ZBTB7A_8216,MGA_18818,eGFP-ADNP_5517,CBX3_9108	5	2	0
chr16	85001345	85003345	ZKSCAN1_8635,MAX_33078,MYC_5656,ZBTB33_11179,L3MBTL2_19503,MGA_18818	6	3	0
chr16	85003345	85005345	L3MBTL2_14306,SKIL_5176,ARID2_6942,KLF16_1722,NFIC_15940,ZKSCAN1_11395,NCOR1_1975,REST_32285,CTBP1_14274,ESRRA_8168,CC2D1A_16260,MAX_37837,ATF7_10839,SOX6_5409,RB1_20323,E2F1_3316,E2F1_3317,BHLHE40_8682,BCOR_18496,ZNF143_16876,SMC3_25939,CTCF_52309,KDM1A_903,KDM1A_11670,MYC_6560,ZNF384_6829,DPF2_10155,CREB3L1_1854,CREB3L1_3143,E2F8_2524,JUND_8142,ZC3H11A_1281,TEAD4_7639,eGFP-ATF1_21561,ZHX1_1946,XRCC5_9125,HDGF_3879,RBM25_41005,CTCFL_5048,ZMYM3_21372,SMARCA5_443,SMARCA5_4842	38	15	7
chr16	85005345	85007345	ZNF24_15009,L3MBTL2_16573,ARNT_9871,SKIL_4122,SKIL_12669,TAF1_12376,eGFP-VEZF1_3558,eGFP-VEZF1_18713,NFIC_46122,NCOR1_15873,NCOA1_1662,NCOA1_1663,ESRRA_6424,CBFA2T3_28922,E4F1_11279,eGFP-ADNP_15941,eGFP-ADNP_20125,MAX_40244,ATF7_24994,SMARCC2_10701,eGFP-ETV1_7074,CBFA2T2_5835,ZBTB7A_303,ZBTB7A_10953,SOX6_16430,SMAD1_4415,MTA1_4147,eGFP-HINFP_566,BHLHE40_14269,NRF1_1433,NRF1_15114,AFF1_7424,BCOR_2369,BCOR_25998,ZNF143_83,ZNF143_99,SMC3_61,MAFF_19754,ATF4_28825,MITF_2824,ATF2_10561,EGR1_15103,PRDM10_12166,KDM1A_17120,RLF_2992,eGFP-KLF1_1,eGFP-KLF1_4375,MYC_21894,C11orf30_46835,eGFP-ZBTB11_431,eGFP-ZBTB11_4599,ZNF384_18935,eGFP-ZNF639_5781,TRIM24_18904,TAL1_5053,ZNF316_60351,DPF2_13699,SMARCA4_28833,ARID1B_42439,MEIS2_20396,ZBTB33_624,CBX3_13359,MAFK_16393,ATF3_29687,CREM_23222,eGFP-ZNF83_5769,eGFP-ZNF83_7029,eGFP-NFE2_34906,IKZF1_20851,JUND_32893,MYNN_124,MYNN_1335,SMARCE1_22457,EP300_11612,NEUROD1_4172,PKNOX1_22439,TEAD4_9233,POLR2AphosphoS5_15044,eGFP-ATF1_26254,TRIM28_9443,eGFP-MAFG_39934,HDGF_5445,FOXK2_7352,eGFP-NR2C2_20008,NBN_11434,ZMYM3_19516,SMARCA5_7386,ARHGAP35_931,DNMT1_518	78	17	13
chr16	85007345	85009345	POLR2G_18899,POLR2G_30855	1	0	0
chr16	85012958	85014958	NFIC_7904	1	1	0
chr16	85014958	85016958	eGFP-USF2_8966,NFIC_24553,REST_17411,CBFA2T3_24262,ATF7_14815,CBFA2T2_1275,SOX6_24289,SMC3_4839,CTCF_43703,ARID1B_19623,MEIS2_15283,ZBTB33_38586,SMARCE1_6681,PKNOX1_5214,TEAD4_7045,HDGF_2693	16	6	4
chr16	85016958	85018958	POLR2G_10552	1	0	0
chr16	85018958	85020958	NR2F1_1197,MAX_13537,eGFP-CEBPB_4729,ATF4_21007,EGR1_7285,ZBTB33_7341,ATF3_7907,POLR2G_10552	8	4	0
chr16	85020958	85022958	JUN_775,CTCF_13278,CTCFL_5590	3	1	0
chr16	85025672	85027672	MAFF_10275,C11orf30_29957,ZNF316_52425,MAFK_7630,eGFP-MAFG_14191	5	2	0
chr16	85027672	85029672	eGFP-ZKSCAN8_447,eGFP-ZNF175_2944,eGFP-CEBPB_37633,BHLHE40_4988,eGFP-ZNF589_1538,eGFP-CEBPG_19514,ARID1B_30739,ATF3_28260,JUND_36239,EP300_5228,FOXK2_11486	11	2	1
chr16	85031565	85033565	ZBTB33_7188,POLR2G_9140	2	0	0
chr16	85033565	85035565	L3MBTL2_17342,NR2F1_18503,NCOR1_9336,CTBP1_15374,PHF20_5027,CBFA2T3_36847,eGFP-ADNP_18734,CBFA2T2_18667,MTA1_3365,eGFP-ZNF589_393,eGFP-ZNF589_2387,BCOR_21172,NR2F6_6035,eGFP-TAF7_898,EGR1_16856,PRDM10_2571,ZEB2_413,ZEB2_6775,KDM1A_5718,ZNF592_14441,eGFP-NR2C1_9900,TAL1_14254,DPF2_4417,SMARCA4_15861,ARID1B_37678,MTA2_6705,IKZF1_41201,TCF12_5202,USF1_341,SMARCE1_2604,SMARCE1_13713,PKNOX1_21396,TEAD4_8764,HDGF_5562,RBM25_21737,eGFP-NR2C2_3855,eGFP-NR2C2_4416	33	6	8
chr16	85035565	85037565	RBFOX2_10916,EGR1_10094,eGFP-NR2C2_4416	3	1	0
chr16	85037565	85039565	eGFP-USF2_13336,CBFA2T2_2711,BHLHE40_8872,KDM1A_22061,KDM1A_26618,HDAC2_3158,HDAC2_7620,IKZF1_18651,IKZF1_25460,USF1_7376,RAD51_7253,HDGF_6324	9	2	4
chr16	85039565	85041565	eGFP-CEBPB_38936,eGFP-CEBPG_17004,eGFP-PBX2_15870,KDM1A_26618,HDAC2_3158,HDAC2_7620,IKZF1_25460	6	0	2
chr16	85042539	85044539	BCOR_11907,eGFP-ZNF395_7136,ZBTB33_29543,ZBTB33_29544,CREM_7159,IKZF1_5324,HCFC1_1554,SMARCE1_3572,eGFP-PBX2_5346,PKNOX1_33740,SAP30_3988,HDGF_2640,eGFP-NR2C2_23400,eGFP-NR2C2_35583,eGFP-NR2C2_36094	12	1	3
chr16	85044539	85046539	SIN3B_4249,SIN3B_6603,ZNF24_15911,ZNF24_15912,L3MBTL2_4440,L3MBTL2_32343,ARNT_4844,SKIL_6789,SKIL_13272,TAF1_17062,eGFP-VEZF1_9336,eGFP-VEZF1_22731,JUN_6455,HNRNPLL_13322,PML_15556,NCOR1_8109,PHF8_12634,REST_1473,REST_1474,MTA3_5601,MTA3_19775,CTBP1_15981,PHF20_3785,PHF20_11166,RBFOX2_42892,RBFOX2_51086,eGFP-ELF1_8887,eGFP-ELF1_11357,BRD9_6815,NCOA1_6442,TBP_14663,ZNF282_2598,ZNF282_7682,ESRRA_1743,ESRRA_17339,CC2D1A_10413,eGFP-ADNP_15063,eGFP-ADNP_18076,MAX_2471,MAX_4304,MAX_33210,ZNF318_2810,TARDBP_2226,SNRNP70_17,SNRNP70_188,ZFP91_5205,ATF7_12835,ATF7_35490,SP1_4001,eGFP-DIDO1_5327,IRF2_356,GABPB1_29376,eGFP-ETV1_18878,GTF2F1_2572,ZBTB7A_4614,ZBTB7A_13284,SOX6_326,SOX6_13043,eGFP-ETS2_524,eGFP-GTF2E2_8647,eGFP-GTF2E2_10945,eGFP-GTF2E2_12189,RB1_378,RB1_19203,MTA1_2338,MTA1_5804,SMAD5_16173,E2F1_267,E2F1_3089,HES1_603,eGFP-GABPA_30897,eGFP-GABPA_32894,eGFP-ZNF589_2607,eGFP-ZNF589_8776,NRF1_14961,NRF1_22607,BCOR_10777,BCOR_19596,RBBP5_11634,RBBP5_15373,ATF4_3078,MBD2_9183,eGFP-TAF7_373,eGFP-TAF7_7909,ELK1_2964,ATF2_32126,eGFP-HDAC8_1053,PRDM10_17012,AGO1_2821,CTCF_17052,ZEB2_5452,RLF_5863,ZNF407_3006,eGFP-ZFX_17284,eGFP-ZFX_18024,POU5F1_714,MNT_12635,RFX5_1073,eGFP-KLF1_791,eGFP-KLF1_5087,MGA_13064,ZBTB2_5791,MYC_20083,C11orf30_25986,C11orf30_43856,ZSCAN29_119,ZSCAN29_3413,eGFP-ZBTB11_13219,eGFP-ZBTB11_24577,HDAC2_8177,HDAC2_14928,eGFP-ZNF395_12297,eGFP-NR2C1_22563,ZNF384_4711,eGFP-ZNF639_17702,eGFP-ZNF639_22110,TRIM24_2179,TRIM24_9754,SMARCA4_13973,ZBTB33_8494,CBX3_11521,POLR2AphosphoS2_4856,CREB3L1_1317,CREB3L1_10620,ATF3_39867,DDX20_895,DDX20_896,NFRKB_12752,CBX1_3500,CREM_36944,E2F8_8564,E2F8_8565,MTA2_5583,IKZF1_32176,JUND_36287,HCFC1_9365,eGFP-ID3_4716,eGFP-ID3_9210,eGFP-FOXJ2_1771,eGFP-FOXJ2_4345,ZC3H11A_621,POLR2B_17251,SMARCE1_9418,GMEB1_19849,EP300_2899,TBL1XR1_12046,POLR2A_16932,POLR2A_23314,TCF7_126,TCF7_249,POLR2G_36549,POLR2G_53550,NEUROD1_2162,SAP30_1111,BRD4_3805,POLR2AphosphoS5_23007,eGFP-ATF1_44028,eGFP-POLR2H_17221,HDGF_5306,eGFP-RELA_2888,MIER1_3124,FLAG-ATF1_FLAG_3015,FOXK2_7912,FOXK2_8838,ELF4_12349,NBN_13255,GATAD2A_8006,ZMYM3_15970,eGFP-ZNF395_7136,IKZF1_5324,HCFC1_1554,SMARCE1_3572,eGFP-PBX2_5346,PKNOX1_33740,SAP30_3988,HDGF_2640,eGFP-NR2C2_23400,eGFP-NR2C2_35583,eGFP-NR2C2_36094	124	21	25
chr16	85046539	85048539	eGFP-ETV1_917,eGFP-CEBPG_25577,HMBOX1_14531,ZBTB33_8494	4	1	0
chr16	85048539	85050539	eGFP-TEAD2_3427,CBFA2T3_18050,eGFP-ADNP_3848,eGFP-CEBPB_2769,eGFP-CEBPB_50591,eGFP-ETV1_11880,CBFA2T2_3112,ATF4_19216,KDM1A_1600,eGFP-CEBPG_1311,ARID1B_12878,ZBTB33_2947,USF1_5821,eGFP-FOXJ2_2924,PKNOX1_7467,TEAD4_9329,RAD51_2856,eGFP-ETV1_917,eGFP-CEBPG_25577	16	4	4
chr16	85050539	85052539	MEIS2_29458,IKZF1_8602,eGFP-PBX2_22437,PKNOX1_17558,eGFP-ETV1_11880,CBFA2T2_3112,KDM1A_1600,ARID1B_12878,PKNOX1_7467,TEAD4_9329	9	3	2
chr16	85052539	85054539	ZNF24_9650,ZFP36_12743,RBM25_25279,ZMYM3_22035	4	0	1
chr16	85054539	85056539	L3MBTL2_10595,NCOR1_5842,TBP_11754,CBFA2T3_21177,CC2D1A_8770,eGFP-ADNP_5429,ZNF280A_203,BCOR_12372,KDM1A_12282,ZBTB2_6207,eGFP-ZNF512_16451,ARID1B_15471,ZBTB33_29579,ASH1L_331,ASH1L_332,ZNF184_2486,RBM25_29201	16	0	4
chr16	85056539	85058539	RBM25_29201	1	0	0
chr16	85058539	85060539	UBTF_626,UBTF_4422,L3MBTL2_21677,NFIC_22988,NR2F1_27676,CTBP1_16696,eGFP-TFDP1_2607,ESRRA_13567,ESRRA_21296,eGFP-CEBPB_6618,eGFP-CEBPB_47493,ATF7_1782,ATF7_4588,SUZ12_270,SOX6_14518,eGFP-ZNF644_3582,eGFP-GTF2E2_6277,HES1_360,MAFF_18073,NR2F6_1269,NR2F6_14893,ATF2_22137,eGFP-KLF1_6947,C11orf30_38875,eGFP-NFE2L1_436,eGFP-NFE2L1_437,HDAC2_12383,eGFP-NR2C1_8882,ZNF384_8623,eGFP-ZNF639_6689,eGFP-ZNF639_18820,ZNF316_49642,SMARCA4_12854,eGFP-CEBPG_31347,ARID1B_30633,MEIS2_23598,MAFK_15546,ATF3_14926,eGFP-ZNF83_769,eGFP-NFE2_37303,JUND_18300,eGFP-MEF2D_803,eGFP-MEF2D_1524,eGFP-ID3_1557,RCOR1_1235,SMARCE1_13117,EP300_12453,TBL1XR1_115,TBL1XR1_6465,NR2F2_5644,HMBOX1_14343,PKNOX1_12486,eGFP-ATF1_6317,eGFP-MAFG_38746,eGFP-NR2C2_19799,eGFP-NR2C2_29251,GATAD2A_235,GATAD2A_2532,ZMYM3_4436	48	10	6
chr16	85060539	85062539	eGFP-USF2_2165,eGFP-USF2_2166,eGFP-USF2_17257,FLAG-PBX2_FLAG_3647,ZNF24_577,L3MBTL2_20746,L3MBTL2_36078,SKIL_1519,SKIL_9537,eGFP-VEZF1_32098,eGFP-VEZF1_40151,HNRNPLL_9588,NFIC_21161,PHF8_7101,PHF8_11148,REST_32411,MTA3_3100,MTA3_15644,CTBP1_27116,PHF20_6508,RBFOX2_41931,RBFOX2_47363,TBP_2223,TBP_9984,eGFP-ZNF175_507,eGFP-ZNF175_12876,ESRRA_12952,E4F1_9777,NONO_4710,eGFP-ADNP_14288,eGFP-ADNP_18378,MAX_3829,MAX_18239,MAX_44438,TARDBP_5574,ZFP36_20314,ZFP91_21,ZFP91_779,ZFP91_987,ATF7_27021,SMARCC2_4759,SP1_10575,GABPB1_10066,GTF2F1_3119,CBFA2T2_28648,ZBTB7A_11726,ZBTB7A_20181,SOX6_15696,FIP1L1_7465,ZBED1_1645,eGFP-KLF13_2541,RB1_20484,MXI1_1396,HES1_2490,eGFP-GABPA_15638,BHLHE40_24969,SIN3A_6305,SIN3A_6306,NRF1_27211,BCOR_30218,ZNF143_2093,ZNF143_3639,SMC3_7433,MBD2_5756,ELK1_327,MITF_3615,EGR1_2175,EGR1_24459,ILF3_1248,PRDM10_11047,PRDM10_16690,CTCF_21079,CTCF_24593,ZEB2_9865,KDM1A_7480,eGFP-ZFX_16731,eGFP-ZFX_20818,MNT_13135,PTBP1_2116,ZBTB2_5685,MYC_23189,HDAC2_19429,eGFP-ZNF395_11191,PCBP1_5179,PCBP1_7716,DEAF1_855,TAL1_1177,eGFP-ZNF740_1102,eGFP-ZNF740_1648,SMARCA4_14099,MEIS2_39696,MAFK_4906,DDX20_693,CBX1_1891,CBX1_4589,CBX1_6666,CREM_18081,USF1_14016,JUND_548,JUND_15782,HCFC1_6093,eGFP-ID3_13778,MYNN_881,MYNN_1574,POLR2B_7463,POLR2B_7464,SMARCE1_6330,SMARCE1_11792,GMEB1_16314,EP300_9350,POLR2A_20507,POLR2G_52165,PKNOX1_5034,PKNOX1_40835,TEAD4_3729,POLR2AphosphoS5_11357,POLR2AphosphoS5_14751,eGFP-ATF1_6163,eGFP-ATF1_26509,PHF21A_1011,XRCC5_219,eGFP-MAFG_3032,RAD51_11359,HNRNPK_3801,eGFP-RELA_2794,FOXK2_13784,RBM25_34165,NBN_4555,THAP1_2318,CTCFL_8951,GATAD2A_934,GATAD2A_3962,ZMYM3_29961,SMARCA5_982,SMARCA5_8502,eGFP-GTF2E2_6277,PKNOX1_12486	101	21	23
chr16	85062539	85064539	eGFP-VEZF1_24024,JUN_8070,CTBP1_26429,JUNB_3089,ZFP91_8899,ZEB2_11595,ZNF316_14058,CBX3_2592,ATF3_39056,JUND_40705,SMARCE1_7284,NFYA_153,FOSL1_5279,eGFP-USF2_2165,eGFP-USF2_2166,MAX_3829,PKNOX1_5034	16	2	1
chr16	85067556	85069556	eGFP-ADNP_8448,BCOR_25170,ZNF143_4087,KDM1A_8473,RBM25_45156,ZMYM3_32574	6	1	2
chr16	85069556	85071556	JUN_7239,NFIC_31612,ZKSCAN1_10449,REST_19088,CTBP1_14083,ATF4_7821,ATF4_26133,ZEB2_11664,ARID1B_20510,ATF3_15199,ATF3_37737,IKZF1_7708,JUND_35814,SMARCE1_5821	12	3	1
chr16	85074156	85076156	eGFP-USF2_577,L3MBTL2_29752,eGFP-VEZF1_10990,eGFP-CEBPB_37441,SOX6_8445,BHLHE40_20881,PRDM10_2896,ZBTB33_17969,USF1_4795,PKNOX1_745,PKNOX1_8516,RAD51_1819	11	3	1
chr16	85076156	85078156	eGFP-ZNF512_4117,ZBTB33_8099,eGFP-USF2_577,L3MBTL2_29752,eGFP-VEZF1_10990,eGFP-CEBPB_37441,SOX6_8445,PRDM10_2896	8	0	0
chr16	85078156	85080156	L3MBTL2_7013,SMARCB1_1263,NFIC_1171,NFIC_29131,RBFOX2_6074,RBFOX2_23752,eGFP-TFDP1_8019,NFATC3_1279,MAX_4377,ZBED1_961,MGA_23311,eGFP-ZBTB11_15736,MEIS2_31431,NFRKB_10173,IKZF1_19479,eGFP-PBX2_9297,POLR2G_17094,PKNOX1_19262,eGFP-ATF1_11307,HDGF_5317	18	7	1
chr16	85080156	85082156	ZNF24_4947,L3MBTL2_35481,L3MBTL2_41535,ARNT_4881,ARNT_8976,SKIL_2699,SKIL_9107,TAF1_13240,eGFP-VEZF1_15156,eGFP-VEZF1_27286,KLF16_12461,PML_13924,NFIC_37514,NR2F1_21115,ZKSCAN1_7511,EHMT2_698,NCOR1_2271,NCOR1_22368,REST_2484,MTA3_17719,CTBP1_21342,STAT5A_6468,RBFOX2_6706,RBFOX2_33718,RBFOX2_38584,E2F6_10632,E2F6_10732,NCOA1_7762,TBP_2068,TBP_16260,RUNX1_957,GATA1_2247,GATA1_10224,eGFP-TFDP1_2946,eGFP-TFDP1_5493,NFATC3_798,ZNF282_419,ZNF282_5792,eGFP-CUX1_4564,ESRRA_16848,E4F1_20375,MAX_19629,MAX_50681,ZNF318_1730,TARDBP_7213,ATF7_27960,SMARCC2_11026,SP1_3263,GABPB1_24965,eGFP-ETV1_2431,eGFP-ETV1_21056,SOX6_625,SOX6_4574,SOX6_24723,TRIP13_635,ZBED1_514,ZBED1_662,eGFP-KLF13_956,SMAD1_5424,eGFP-GTF2E2_4389,eGFP-GTF2E2_10396,eGFP-GTF2E2_10515,eGFP-PTRF_392,MTA1_8937,SMAD5_5938,SMAD5_6477,SMAD5_11481,eGFP-HINFP_2086,eGFP-ZBTB40_6781,MXI1_3610,HES1_8231,eGFP-GABPA_27445,BHLHE40_25538,eGFP-ZNF589_14524,NRF1_6919,NRF1_23220,BCOR_28535,RBBP5_6121,MAFF_10250,MBD2_7191,PHB2_2953,NR2F6_9572,eGFP-TAF7_4288,RNF2_9068,ELK1_2407,MITF_6585,CTCF_3063,ZEB2_7255,KDM1A_20456,eGFP-ZFX_8948,eGFP-ZFX_13171,eGFP-KLF1_616,eGFP-KLF1_697,MGA_26633,MGA_29403,ZBTB2_418,ZBTB2_2837,ZBTB2_10302,LEF1_12801,MYC_26297,eGFP-ZBTB11_20452,HDAC2_21658,eGFP-ZNF395_13917,eGFP-ZNF395_14385,eGFP-ZNF395_15039,ZNF384_15003,eGFP-ZNF639_5261,eGFP-ZNF639_18345,TRIM24_18406,TAL1_2946,TAL1_20150,DPF2_12877,SMARCA4_26274,ARID1B_44524,MEIS2_26183,ZBTB33_1824,CREB3L1_1159,CREB3L1_11286,GATA2_3476,DDX20_4474,NFRKB_11386,CBX1_6289,CREM_27226,E2F8_3216,E2F8_3217,MTA2_1403,MTA2_12062,eGFP-ZNF83_9582,IKZF1_22432,IKZF1_24789,IKZF1_27848,TCF12_7890,JUND_35012,HCFC1_6835,MYNN_8871,RCOR1_3967,eGFP-FOXJ2_13022,eGFP-FOXJ2_13423,POLR2B_15536,SMARCE1_5434,SMARCE1_20316,EP300_10180,EP300_21873,TBL1XR1_13190,NR2F2_11777,eGFP-PBX2_15239,POLR2A_1801,POLR2A_12347,POLR2A_21496,POLR2G_22814,NEUROD1_6528,TEAD4_26814,SAP30_3305,BRD4_3306,FOXM1_10515,POLR2AphosphoS5_23786,eGFP-ATF1_3404,eGFP-ATF1_34766,TRIM28_6742,eGFP-POLR2H_10196,eGFP-POLR2H_18800,eGFP-GTF2A2_3288,XRCC5_9258,RFX1_532,eGFP-RELA_1188,MIER1_325,FOXK2_19518,ARID3A_6055,ELF4_1259,ELF4_14311,eGFP-NR2C2_8757,eGFP-NR2C2_13905,eGFP-NR2C2_21682,NBN_13229,ARHGAP35_825,DNMT1_166,L3MBTL2_7013,SMARCB1_1263,RBFOX2_6074,eGFP-TFDP1_8019,NFATC3_1279,MAX_4377,ZBED1_961,MGA_23311,eGFP-ZBTB11_15736,NFRKB_10173,eGFP-ATF1_11307,HDGF_5317	132	26	26
chr16	85082156	85084156	ZNF24_16311,eGFP-VEZF1_14842,NFIC_2196,NFIC_27442,EHMT2_6949,eGFP-ZKSCAN8_651,CTBP1_13584,MLLT1_2492,TBP_6974,ESRRA_5278,JUNB_766,MAX_13135,MAX_24329,eGFP-CEBPB_35072,ZBTB7A_5901,eGFP-ZNF644_1895,SMAD5_5056,eGFP-HINFP_2426,BHLHE40_2203,BHLHE40_9434,eGFP-CREB3_5151,BCOR_13188,EGR1_20215,ZEB2_2263,ZBTB2_6415,LEF1_4914,MYC_5232,MYC_12355,HDAC2_6572,eGFP-ZNF395_4841,eGFP-ZNF395_7820,eGFP-ZNF639_3426,eGFP-ZNF639_3427,TAL1_929,DPF2_10061,SMARCA4_17913,ARID1B_36358,MEIS2_39926,ZBTB33_24922,ZBTB33_46327,E2F8_3277,MTA2_735,eGFP-NFE2_23852,IKZF1_2138,IKZF1_13572,MYNN_5085,MYNN_5340,SMARCE1_17455,HMBOX1_4569,eGFP-NR4A1_11978,eGFP-PBX2_28519,POLR2A_9262,PKNOX1_37761,eGFP-PYGO2_368,POLR2AphosphoS5_6171,eGFP-MAFG_26648,FOXK2_18059,NBN_728,eGFP-VEZF1_15156,SOX6_625,MGA_29403,ZBTB2_418,eGFP-ZNF639_5261,SMARCE1_5434,POLR2A_1801,MIER1_325,ARHGAP35_825	53	13	10
chr16	85084156	85086156	eGFP-TEAD2_2279,ZNF24_8736,L3MBTL2_23990,L3MBTL2_36201,SKIL_1000,SKIL_3353,SKIL_6846,JUN_3681,NR2F1_5842,EHMT2_112,EHMT2_5242,NCOR1_18498,REST_5882,REST_9428,MTA3_16897,CTBP1_349,STAT5A_5842,ZMIZ1_40,RBFOX2_24762,eGFP-ELF1_4722,BRD9_7044,MLLT1_1442,NCOA1_2360,ZNF282_860,ZNF282_3244,CC2D1A_17084,MAX_16390,MAX_16655,TARDBP_2578,ATF7_8678,SMARCC2_6391,GABPB1_14238,eGFP-ETV1_13468,SOX6_23049,TRIP13_68,eGFP-ZNF644_2857,eGFP-ZNF644_2858,eGFP-GTF2E2_1398,eGFP-GTF2E2_3724,eGFP-HINFP_5508,eGFP-GABPA_6408,eGFP-ZNF589_1667,eGFP-ZNF589_4880,eGFP-CREB3_7666,BCOR_1422,BCOR_2239,eGFP-BACH1_10972,MAFF_13459,ATF4_27483,MBD2_268,MBD2_1827,NR2F6_957,NR2F6_9423,eGFP-TAF7_2596,CTCF_16362,ZEB2_1400,eGFP-KLF1_3354,MGA_18661,LEF1_3010,LEF1_4915,MYC_684,MYC_2790,MYC_12355,ZSCAN29_2572,eGFP-ZBTB11_9174,HDAC2_3023,eGFP-NR2C1_13001,ZNF384_4306,ZBTB5_2430,TAL1_146,TAL1_416,ZNF316_56077,SMARCA4_5119,eGFP-CEBPG_24516,ARID1B_31192,MEIS2_35352,ZBTB33_32595,MAFK_14780,DDX20_10,DDX20_11,NFRKB_534,NFRKB_4365,NFRKB_12097,CREM_14897,eGFP-NFE2_852,eGFP-NFE2_23852,IKZF1_28422,IKZF1_32851,JUND_12641,JUND_38369,eGFP-MEF2D_11938,HCFC1_3185,eGFP-ID3_10118,EP300_18120,TBL1XR1_13445,eGFP-NR4A1_11092,eGFP-PBX2_26705,POLR2G_6549,FOXM1_1551,MEF2A_398,eGFP-ATF1_20258,eGFP-MAFG_2230,RFX1_181,RFX1_182,ZNF184_263,ZNF184_456,FOSL1_4557,RBM25_2130,RBM25_9681,RBM25_16098,ARID3A_6091,ELF4_2373,ELF4_2374,eGFP-NR2C2_27880,ZMYM3_9950,ZMYM3_16904,SMARCA5_7498,DNMT1_1011,ZNF24_16311,eGFP-VEZF1_14842,NFIC_2196,EHMT2_6949,eGFP-ZKSCAN8_651,CTBP1_13584,MLLT1_2492,TBP_6974,ESRRA_5278,JUNB_766,ZBTB7A_5901,SMAD5_5056,BHLHE40_2203,BCOR_13188,ZEB2_2263,ZBTB2_6415,LEF1_4914,HDAC2_6572,TAL1_929,DPF2_10061,SMARCA4_17913,ARID1B_36358,MEIS2_39926,E2F8_3277,MTA2_735,MYNN_5085,SMARCE1_17455,eGFP-PBX2_28519,POLR2A_9262,PKNOX1_37761,POLR2AphosphoS5_6171,eGFP-MAFG_26648,FOXK2_18059,NBN_728	109	22	17
chr16	85086156	85088156	ZNF24_17513,BCOR_13221,EGR1_7341,eGFP-ZNF512_10647,ZNF316_23335,ZBTB33_3619,eGFP-ZNF83_660,eGFP-ZNF83_661,ZMYM3_11027	8	1	1
chr16	85088156	85090156	eGFP-USF2_4010,eGFP-USF2_4011,eGFP-USF2_4766,eGFP-USF2_4767,L3MBTL2_28730,L3MBTL2_41028,ARNT_6592,SKIL_15919,KLF16_9388,NFIC_723,NFIC_8697,NR2F1_29389,ETV6_1161,NCOR1_18673,REST_1659,MTA3_6262,MTA3_17466,CTBP1_17808,CTBP1_32215,eGFP-ELF1_8701,eGFP-ELF1_12304,E2F6_12345,RUNX1_2241,eGFP-TFDP1_2298,eGFP-TFDP1_10681,eGFP-CUX1_1060,ESRRA_3237,ESRRA_20776,E4F1_5134,MAX_26807,MAX_50402,ZNF318_7167,ZNF318_7407,SNRNP70_596,ATF7_28200,SMARCC2_3557,SMARCC2_10613,IRF2_6190,eGFP-ETV1_14055,ZBTB7A_6178,SOX6_14125,SOX6_26072,eGFP-IRF1_9993,eGFP-IRF1_10954,eGFP-ZNF644_7307,eGFP-ZNF644_8796,eGFP-GTF2E2_6558,HES1_7697,HES1_7698,eGFP-GABPA_19153,BHLHE40_15727,BHLHE40_19997,eGFP-ZNF589_14790,AFF1_10482,NR2F6_15486,RNF2_8062,EGR1_13803,eGFP-HDAC8_317,CTCF_36128,ZEB2_15156,KDM1A_21211,MGA_5924,MGA_31769,LEF1_11726,MYC_1572,MYC_20789,HDAC2_6647,HDAC2_19270,eGFP-ZNF395_5014,eGFP-ZNF395_15197,eGFP-NR2C1_17369,eGFP-ZNF639_7444,eGFP-ZNF639_18488,TRIM24_688,TRIM24_8896,HNRNPL_1169,HNRNPL_3311,TAL1_7416,DPF2_9970,SMARCA4_26536,eGFP-CEBPG_13571,ARID1B_41100,MEIS2_41136,ZBTB33_41230,CBX3_3124,CREB3L1_6393,CBX1_3841,CREM_9692,CREM_29391,E2F8_2475,MTA2_4596,IKZF1_21500,JUND_18241,eGFP-MEF2D_6919,HCFC1_519,MYNN_9996,RCOR1_61,RCOR1_1136,eGFP-FOXJ2_5038,eGFP-FOXJ2_12158,SMARCE1_7521,SMARCE1_22135,EP300_6696,EP300_14952,TBL1XR1_2338,TBL1XR1_12318,NR2F2_10843,HMBOX1_15980,eGFP-NR4A1_4750,eGFP-PBX2_31390,POLR2A_1748,PKNOX1_2162,PKNOX1_40262,TEAD4_718,TEAD4_22943,eGFP-ATF1_25271,eGFP-MAFG_1323,FOXK2_9476,eGFP-NR2C2_21741,eGFP-NR2C2_30095,NBN_12174,CTCFL_1716,eGFP-ZNF512_10647,eGFP-ZNF83_660,eGFP-ZNF83_661,ZMYM3_11027	91	22	15
chr16	85090156	85092156	eGFP-ELF1_2717,E4F1_3236,MAX_12053,CTCF_38602,MEIS2_6253,CREM_9953,eGFP-PBX2_18359,CTCFL_4287,REST_1659,eGFP-TFDP1_2298,eGFP-ZNF395_5014,CREM_9692,IKZF1_21500	12	3	0
chr16	85092156	85094156	GABPB1_9535	1	0	0
chr16	85111786	85113786	ZNF184_5068	1	0	0
chr16	85113786	85115786	eGFP-ZBTB40_12504,AGO1_1302,AGO1_4698,POLR2G_37949	3	0	0
chr16	85115786	85117786	USF1_3692,POLR2G_19859,POLR2G_25325,AGO1_1302,AGO1_4698	3	1	0
chr16	85119608	85121608	YY1_357,REST_27110,CC2D1A_10382,MAX_28342,DACH1_2189,RB1_10552,BHLHE40_4653,ZNF143_14174,SMC3_24612,CTCF_49173,MEIS2_1642,CREM_12226,POLR2G_7414,POLR2G_12435,ZHX1_883,XRCC5_10316,ARID3A_6353,eGFP-NR2C2_5398,CTCFL_568	18	7	2
chr16	85121608	85123608	AGO1_1309,ZBTB33_26859,POLR2G_3096,POLR2G_22098,POLR2G_26783	3	0	0
chr16	85123608	85125608	NRF1_18914,eGFP-CEBPG_3091,POLR2AphosphoS2_4453,POLR2B_77,POLR2G_498,POLR2G_19414,AGO1_1309	6	1	2
chr16	85125608	85127608	MAX_10482,MAX_25390,PRDM10_21189,AGO1_2073,AGO1_9376,CBX3_3256,POLR2AphosphoS2_368,POLR2B_426,POLR2G_34863,POLR2G_40439,CTCFL_1111	8	1	2
chr16	85127608	85129608	AGO1_5641,AGO1_9676,POLR2G_40454,MAX_25390,POLR2B_426,CTCFL_1111	5	1	1
chr16	85129608	85131608	CTCFL_1141	1	0	0
chr16	85131608	85133608	NFIC_2534,MAX_25116,eGFP-CEBPB_3486,eGFP-CEBPB_53696,ZFP36_12248,BCOR_4661,PRDM10_17483,CTCF_35124,ZNF384_18480,eGFP-CEBPG_40079,CREB3L1_8725,CREM_27399,JUND_23791,HCFC1_2301,eGFP-IRF9_6036,eGFP-ATF1_18807,ZMYM3_24422	16	4	3
chr16	85133608	85135608	ZFP36_12710,CBFA2T2_2495,eGFP-MAFG_14001,RBM25_33943,ZMYM3_23986,NFIC_2534,eGFP-CEBPB_3486	7	1	2
chr16	85135608	85137608	ZNF24_21153,eGFP-CEBPB_17554,ZNF384_6597,IKZF1_28631,eGFP-PBX2_3154,eGFP-MAFG_14001	6	0	0
chr16	85137608	85139608	NFXL1_2272,MAX_3714,ZFP36_18508,BCOR_30726,ZNF143_8348,CTCF_8921,KDM1A_15666,HDAC2_11725,RBM25_46814,ZMYM3_32935,SMARCA5_7660,eGFP-PBX2_3154	12	3	5
chr16	85144727	85146727	ZFP36_6467,KDM1A_3393,HDAC2_11305	3	0	3
chr16	85146727	85148727	ZNF24_13157,L3MBTL2_14134,ARNT_10443,SKIL_13525,SKIL_16014,eGFP-VEZF1_21572,eGFP-VEZF1_24751,JUN_671,ARID2_6168,KLF16_4942,NR2F1_29138,NR2F1_31694,ZKSCAN1_1048,NCOR1_13366,REST_28471,MTA3_12260,CTBP1_1307,CTBP1_19830,BRD9_11817,BRD9_12429,ESRRA_20340,TCF7L2_601,CC2D1A_16027,eGFP-ADNP_8470,eGFP-ADNP_15247,MAX_25933,ZFP36_13694,ZFP36_17687,ZFP91_2351,ATF7_27417,SREBF1_1249,IRF2_1870,ZBTB7A_17979,eGFP-KLF13_6846,RB1_15202,eGFP-GABPA_22548,BHLHE40_15002,BCOR_22825,ZNF143_20437,SMC3_24579,NR2F6_7742,NR2F6_16244,MITF_1426,PRDM10_25349,CTCF_53563,ZEB2_13265,KDM1A_18899,RLF_4149,PTBP1_2351,MYC_14993,eGFP-NR2C1_17734,TAL1_2164,DPF2_4498,ARID1B_23386,CBX3_9936,ASH1L_2849,DDX20_5411,NFRKB_5922,CREM_24266,E2F8_7201,JUND_26111,eGFP-MEF2D_1100,HCFC1_2481,eGFP-ID3_12445,SMARCE1_13120,NR2F2_9059,FOXM1_8806,eGFP-ATF1_13973,XRCC5_10635,RAD51_3021,RFX1_10506,FOXK2_9377,RBM25_40303,eGFP-NR2C2_21153,eGFP-NR2C2_29889,NBN_12702,THAP1_3044,ZMYM3_29515,SMARCA5_10466,KDM1A_3393,HDAC2_11305	71	15	12
chr16	85148727	85150727	ZKSCAN1_38,NR3C1_1345,eGFP-ELF1_19428,NFATC3_2967,ESRRA_3699,E4F1_23472,ZNF318_2143,eGFP-CEBPB_32074,TARDBP_1797,GABPB1_18435,eGFP-ETV1_12924,ZBTB7A_14883,TRIP13_373,MTA1_7547,HES1_2981,AFF1_11874,BCOR_32221,ATF4_3066,ATF2_612,EGR1_10117,CTCF_26191,RLF_2033,LEF1_4031,HDAC2_22630,eGFP-NR2C1_1127,ZNF384_18174,TRIM24_15558,SMARCA4_23193,eGFP-CEBPG_11400,NFRKB_5923,CBX1_7889,SNIP1_367,CDC5L_2873,PKNOX1_23862,TRIM28_7367,eGFP-ZNF148_20640,MIER1_4770,RBM25_119,RBM25_40284,ELF4_16557,CTCFL_7658,ZMYM3_31771,ZNF24_13157,L3MBTL2_14134,ARNT_10443,SKIL_13525,SKIL_16014,eGFP-VEZF1_21572,eGFP-VEZF1_24751,JUN_671,ARID2_6168,KLF16_4942,NR2F1_29138,NR2F1_31694,ZKSCAN1_1048,NCOR1_13366,REST_28471,MTA3_12260,CTBP1_1307,CTBP1_19830,BRD9_11817,BRD9_12429,ESRRA_20340,TCF7L2_601,CC2D1A_16027,eGFP-ADNP_8470,eGFP-ADNP_15247,MAX_25933,ZFP36_13694,ZFP91_2351,ATF7_27417,SREBF1_1249,IRF2_1870,ZBTB7A_17979,eGFP-KLF13_6846,RB1_15202,eGFP-GABPA_22548,BHLHE40_15002,ZNF143_20437,SMC3_24579,NR2F6_7742,NR2F6_16244,MITF_1426,PRDM10_25349,CTCF_53563,ZEB2_13265,KDM1A_18899,RLF_4149,PTBP1_2351,MYC_14993,eGFP-NR2C1_17734,TAL1_2164,DPF2_4498,ARID1B_23386,CBX3_9936,ASH1L_2849,DDX20_5411,NFRKB_5922,CREM_24266,E2F8_7201,JUND_26111,eGFP-MEF2D_1100,HCFC1_2481,eGFP-ID3_12445,SMARCE1_13120,NR2F2_9059,FOXM1_8806,eGFP-ATF1_13973,XRCC5_10635,RAD51_3021,RFX1_10506,FOXK2_9377,eGFP-NR2C2_21153,eGFP-NR2C2_29889,NBN_12702,THAP1_3044,SMARCA5_10466	101	22	15
chr16	85150727	85152727	eGFP-USF2_6031,eGFP-ADNP_11702,eGFP-ADNP_16183,CBFA2T2_4463,BCOR_29161,KDM1A_10355,PTBP1_2462,HDAC2_6707,USF1_8756,SETDB1_764,RBM25_44186,ZMYM3_31572,SMARCA5_8475	12	1	5
chr16	85152727	85154727	eGFP-CEBPB_20823	1	0	0
chr16	85156712	85158712	NFIC_5792,eGFP-ADNP_18211,BCOR_30824,eGFP-BACH1_11169,KDM1A_21643,C11orf30_41699,eGFP-NFE2L1_3376,HDAC2_11196,TRIM24_16767,ZNF316_59477,ZBTB33_14529,CBX3_17073,MAFK_16954,eGFP-NFE2_37231,TRIM28_8182,eGFP-MAFG_39739,RBM25_42081,ZMYM3_32543,SMARCA5_6674	19	2	5
chr16	85158712	85160712	ZNF24_2546,ZNF24_17143,eGFP-VEZF1_20300,NFIC_25728,ZBTB7A_5160,MAFF_20449,EGR1_21721,NFIC_5792,eGFP-ADNP_18211,BCOR_30824,eGFP-BACH1_11169,KDM1A_21643,C11orf30_41699,eGFP-NFE2L1_3376,HDAC2_11196,TRIM24_16767,ZNF316_59477,CBX3_17073,MAFK_16954,eGFP-NFE2_37231,TRIM28_8182,eGFP-MAFG_39739,RBM25_42081,ZMYM3_32543,SMARCA5_6674	23	5	5
chr16	85160712	85162712	CBFA2T3_24297,ZFP36_11832,BCOR_20298,BCOR_23339,RBM25_21892,RBM25_39229,ZMYM3_24366,ZMYM3_25906,ZNF24_2546,eGFP-VEZF1_20300,EGR1_21721	8	1	3
chr16	85164477	85166477	ATF2_21889	1	0	0
chr16	85166477	85168477	ARID2_2330,eGFP-ZKSCAN8_6514,GABPB1_21032,BCOR_15121,MGA_21228,PTBP1_3550,USF1_1724,POLR2G_28701,RBM25_36926,ZMYM3_24054,SMARCA5_2587	11	3	2
chr16	85168477	85170477	eGFP-USF2_1176,KLF16_938,KLF16_7795,NR2F1_22515,NR2F1_26192,CTBP1_1825,CTBP1_18083,eGFP-ELF1_8190,ESRRA_7126,ESRRA_20477,ZNF318_4692,ZNF318_4693,ATF7_6723,GABPB1_19877,eGFP-ETV1_16329,MTA1_2664,eGFP-GABPA_15229,eGFP-GABPA_27977,BHLHE40_2679,eGFP-ZNF584_3913,NR2F6_12649,KDM1A_203,KDM1A_12967,eGFP-ZFX_4987,PTBP1_303,HDAC2_7373,eGFP-ZNF395_2990,ARID1B_5018,MEIS2_36256,CREM_217,CREM_1913,eGFP-ZNF83_9679,JUND_1135,eGFP-ID3_16209,eGFP-PBX2_17268,PKNOX1_30516,XRCC5_453,eGFP-NR2C2_9094,eGFP-NR2C2_25945,GABPB1_21032,MGA_21228,POLR2G_28701	32	9	2
chr16	85170477	85172477	eGFP-USF2_14539,eGFP-USF2_15323,ZNF24_19019,NFXL1_625,L3MBTL2_2603,L3MBTL2_26712,ARNT_6393,eGFP-VEZF1_3571,eGFP-VEZF1_28879,NFIC_17754,NR2F1_17555,EHMT2_7103,CTBP1_18824,RBFOX2_12414,MLLT1_6779,TBP_1553,ZNF318_3802,eGFP-CEBPB_49855,MCM7_1104,ATF7_7627,SP1_2095,eGFP-ETV1_5277,MTA1_8789,eGFP-HINFP_5682,BHLHE40_10211,BHLHE40_11561,NRF1_11929,PHB2_1292,MITF_1782,EGR1_8316,NFYB_3811,ZNF407_2314,eGFP-ZFX_2015,RFX5_826,MGA_12056,eGFP-ZNF512_20622,eGFP-ZNF512_21153,TAL1_1839,eGFP-CEBPG_37366,CREM_1396,MTA2_5319,IKZF1_21276,USF1_6647,USF1_7509,USF1_9160,GMEB1_6130,eGFP-PBX2_8709,RAD51_8423,FOXK2_699,eGFP-NR2C2_9383,ARHGAP35_1216,DNMT1_759,ESRRA_7126,ESRRA_20477,eGFP-GABPA_15229,BHLHE40_2679,KDM1A_203,eGFP-ZNF395_2990,eGFP-NR2C2_9094	49	14	6
chr16	85172477	85174477	ZFP36_19859,BCOR_6402,KDM1A_14667,PTBP1_740,RBM25_837,RBM25_2005,RBM25_19347,ZMYM3_9430,ZMYM3_19195,BHLHE40_11561,USF1_6647,eGFP-PBX2_8709	9	2	3
chr16	85174477	85176477	FLAG-PBX2_FLAG_1564,EHMT2_5850,REST_5154,CBFA2T3_19241,BHLHE40_5603,NRF1_5077,PRDM10_18547,MEIS2_39411,IKZF1_12609,HCFC1_3509,eGFP-PBX2_29410,PKNOX1_38865	12	4	2
chr16	85177834	85179834	eGFP-ADNP_12324,ZFP36_5710,GATA2_1152,ZMYM3_7193	4	0	1
chr16	85179834	85181834	L3MBTL2_1500,L3MBTL2_33155,NR2F1_22294,ESRRA_12812,ESRRA_20538,eGFP-ADNP_8908,MAX_12058,ZFP36_16685,eGFP-ETV1_4120,CBFA2T2_1812,HES1_383,BCOR_31195,NR2F6_4111,KDM1A_18151,MGA_25413,PTBP1_3228,HDAC2_10439,eGFP-NR2C1_11454,RCOR1_2746,eGFP-ATF1_10201,RBM25_45562,ZMYM3_33441,eGFP-ADNP_12324	20	5	5
chr16	85181834	85183834	NFIC_43356,IKZF1_13917	2	1	0
chr16	85183834	85185834	NFXL1_216,eGFP-VEZF1_18702,ZBTB7A_17057,BCOR_9531,EGR1_11401,JUND_20010,MYNN_3499,POLR2A_17698,POLR2A_17722,FOSL1_359	9	2	2
chr16	85185834	85187834	ZNF24_5949,MAX_24825,ZFP36_13328,ZFP36_14805,ZMYM3_20868,eGFP-VEZF1_18702	5	1	1
chr16	85189155	85191155	eGFP-USF2_837,EHMT2_654,EHMT2_8346,MLLT1_4155,BHLHE40_6697,MEIS2_18249,IKZF1_2534,IKZF1_20524,eGFP-ID3_10108,eGFP-PBX2_6241,PKNOX1_2457	9	3	1
chr16	85191155	85193155	NR2F1_16146,eGFP-ELF1_10689,eGFP-ZNF175_5786,E4F1_4270,eGFP-CEBPB_17204,eGFP-CEBPB_50249,SUZ12_879,GABPB1_25381,eGFP-GABPA_25483,ZNF143_22029,eGFP-ZBTB11_5983,eGFP-NR2C1_15332,CREM_4123,IKZF1_7632,IKZF1_15743,HCFC1_11044,HDGF_679,ELF4_8277,eGFP-NR2C2_9013,eGFP-NR2C2_20831	17	3	2
chr16	85193155	85195155	ZNF24_9840,IKZF1_12665,eGFP-CEBPB_17204,eGFP-CEBPB_50249	3	0	0
chr16	85195155	85197155	eGFP-ZKSCAN8_6279,eGFP-ZKSCAN8_6883,MAX_13947,MEIS2_15499,ZNF24_9840	4	2	0
chr16	85197155	85199155	NFIC_5519,BHLHE40_20098,USF1_10429,RAD51_4879,eGFP-ZKSCAN8_6279	5	3	1
chr16	85199155	85201155	eGFP-CEBPB_48173,BHLHE40_9215,ATF4_19006,C11orf30_8246,C11orf30_45502,ZNF316_60623,eGFP-NFE2_5066,IKZF1_12349,eGFP-PBX2_7213,eGFP-MAFG_40439	9	2	0
chr16	85201155	85203155	L3MBTL2_39933,TAF1_2883,eGFP-VEZF1_24339,eGFP-VEZF1_40466,HNRNPLL_5605,CTBP1_9500,CTBP1_16438,CTBP1_29434,RBFOX2_19443,RBFOX2_23706,RBFOX2_27163,RBFOX2_31037,RBFOX2_33946,E2F6_6262,TBP_4595,ZFP36_15940,SMARCC2_4245,U2AF1_2822,ZBTB7A_18623,RB1_2272,NRF1_6544,BCOR_22185,MAFF_22024,RLF_6392,eGFP-ZFX_6390,MYC_8717,HDAC2_6996,DPF2_2688,MEIS2_31347,MAFK_20569,ATF3_8115,JUND_18346,CEBPZ_16,POLR2G_11905,POLR2G_32318,PKNOX1_7785,eGFP-ZNF148_12477,RBM25_26705,ZMYM3_25128,BHLHE40_9215,C11orf30_45502,ZNF316_60623,eGFP-MAFG_40439	35	7	9
chr16	85203155	85205155	SIN3B_3330,HDAC6_474,L3MBTL2_31990,HNRNPLL_1446,MTA3_7224,E2F6_5213,E2F6_13461,SAFB_8,SAFB_1528,MAX_30229,MAX_36317,MAX_43899,ZBTB7A_13765,FIP1L1_4772,RB1_1895,RBBP5_1086,RBBP5_6915,ZNF592_14174,ZNF592_22286,MGA_24576,PCBP1_4775,HNRNPL_220,HNRNPL_1459,HNRNPL_4599,ZBTB33_31135,CREB3L1_441,CREB3L1_6435,eGFP-ID3_5968,eGFP-ID3_5969,eGFP-ID3_11496,GMEB1_4207,eGFP-NR4A1_1806,eGFP-NR4A1_9501,POLR2G_14453,POLR2G_35484,POLR2G_39786,BRD4_1777,L3MBTL2_39933,CTBP1_16438,CTBP1_29434,E2F6_6262,U2AF1_2822,RB1_2272,eGFP-ZFX_6390,POLR2G_11905,POLR2G_32318	27	5	7
chr16	85205155	85207155	eGFP-USF2_4642,ZNF24_20239,ZNF24_20502,L3MBTL2_25432,ARNT_7177,SKIL_12714,SKIL_14214,TAF1_4379,eGFP-VEZF1_3507,eGFP-VEZF1_11489,SMARCB1_434,KLF16_10563,HNRNPLL_1456,PML_7902,NFIC_5491,NR2F1_30655,NCOR1_21903,REST_3084,REST_6928,MTA3_11005,CTBP1_22967,STAT5A_544,STAT5A_4906,RBFOX2_25593,eGFP-ELF1_1895,TBP_8396,GATA1_4668,ZNF282_4902,eGFP-ZNF175_12091,ESRRA_85,ESRRA_11752,CBFA2T3_44452,CC2D1A_1207,E4F1_15414,E4F1_23841,MAX_36555,MAX_45773,eGFP-CEBPB_17301,eGFP-CEBPB_45736,TARDBP_3064,ATF7_557,ATF7_10880,ATF7_12591,SMARCC2_8897,SP1_2364,GABPB1_20417,eGFP-ETV1_17003,CBFA2T2_23888,ZBTB7A_2882,ZBTB7A_6405,SOX6_24516,FIP1L1_736,ZBED1_4278,SMAD1_1493,SMAD5_4648,HES1_5909,eGFP-GABPA_9362,BHLHE40_21674,BHLHE40_23407,eGFP-ZNF589_9829,SIN3A_10324,AFF1_5248,BCOR_1224,BCOR_31129,RBBP5_6250,MBD2_3966,MBD2_8689,eGFP-ZNF584_8260,eGFP-ZNF584_10745,NR2F6_15270,RNF2_8044,MITF_4100,EGR1_14016,CTCF_38455,KDM1A_4580,MNT_6453,ZBTB2_7769,LEF1_12644,MYC_13713,MYC_19886,ZSCAN29_3344,eGFP-ZBTB11_16096,HDAC2_15215,eGFP-ZNF395_4418,eGFP-ZNF395_7522,eGFP-NR2C1_17229,eGFP-ZNF639_16445,eGFP-ZNF639_17874,TRIM24_13644,TAL1_16494,DPF2_12668,SMARCA4_25732,eGFP-CEBPG_12380,ARID1B_28108,ARID1B_44192,MEIS2_40169,GATA2_2320,ATF3_15575,NFRKB_5309,CBX1_196,CBX1_4374,CREM_4306,CREM_30371,MTA2_8501,IKZF1_16938,IKZF1_38198,TCF12_7287,JUND_24622,JUND_25566,MYNN_9940,eGFP-FOXJ2_4766,SMARCE1_21474,GMEB1_191,GMEB1_2350,GMEB1_9571,GMEB1_16918,EP300_21391,TBL1XR1_12563,NR2F2_15872,HMBOX1_1891,HMBOX1_6119,HMBOX1_19058,eGFP-PBX2_25811,POLR2A_8671,POLR2G_18214,PKNOX1_38030,TEAD4_25023,BRD4_1401,FOXM1_7598,POLR2AphosphoS5_16741,eGFP-ATF1_1747,eGFP-ATF1_13668,eGFP-NR2C2_17157,eGFP-NR2C2_29417,NBN_6542,GATAD2A_7561,ZMYM3_30946,HNRNPLL_1446,RBFOX2_19443,RBFOX2_23706,RBFOX2_27163,RBFOX2_31037,RBFOX2_33946,MAX_30229,RBBP5_1086,ZNF592_14174,HNRNPL_220,eGFP-ID3_11496,POLR2G_14453,POLR2G_35484,POLR2G_39786,BRD4_1777	109	21	22
chr16	85207155	85209155	eGFP-VEZF1_29699,NR2F1_907,NCOR1_7798,MTA3_3420,CTBP1_311,CTBP1_25044,GATA1_5235,CBFA2T3_31348,MAX_38386,ZFP36_10373,ATF7_12591,SP1_2365,CBFA2T2_14513,SOX6_10320,eGFP-KLF13_1020,RB1_10159,HES1_7249,BHLHE40_24248,SMC3_2682,EGR1_13380,EGR1_17332,CTCF_36471,KDM1A_4902,MEIS2_16039,ZBTB33_10545,ZBTB33_45640,CREM_25532,IKZF1_38603,USF1_3687,JUND_13277,MYNN_5867,EP300_7882,POLR2G_13798,PKNOX1_21558,TEAD4_16034,RFX1_11926,FOXK2_5117,eGFP-USF2_4642,L3MBTL2_25432,SKIL_14214,NFIC_5491,STAT5A_544,eGFP-ELF1_1895,eGFP-ZNF175_12091,eGFP-CEBPB_17301,SP1_2364,eGFP-ZNF589_9829,RBBP5_6250,MBD2_3966,MYC_13713,eGFP-CEBPG_12380,ARID1B_28108,eGFP-FOXJ2_4766,GMEB1_191,GMEB1_9571	50	14	7
chr16	85209155	85211155	NFIC_22452,RBFOX2_19423,CBFA2T3_37027,MAX_42890,ZFP36_7844,CBFA2T2_19873,BHLHE40_13545,BCOR_15424,EGR1_431,EGR1_19874,KDM1A_1832,MEIS2_20530,MEIS2_26867,ZBTB33_42510,IKZF1_25949,USF1_3451,NR2F2_4100,eGFP-PBX2_12378,TEAD4_3413,RBM25_22787,RBM25_28736,ZMYM3_10787,ZMYM3_27134,ZFP36_10373,EGR1_17332,KDM1A_4902,ZBTB33_45640,POLR2G_13798	20	7	5
chr16	85211155	85213155	ZFP36_19176,IKZF1_12075,ZMYM3_13331,MEIS2_26867,eGFP-PBX2_12378,RBM25_22787,ZMYM3_10787	6	1	1
chr16	85213155	85215155	NFXL1_1725,NFIC_28764,ZNF282_5519,ZFP36_17212,CBFA2T2_7312,BCOR_27798,BCOR_28928,ZNF143_3820,ATF2_16685,CTCF_2589,KDM1A_14908,PTBP1_3245,PTBP1_3306,CBX1_6054,eGFP-ID3_159,RBM25_32787,RBM25_34007,ZMYM3_29951,ZMYM3_30797,SMARCA5_4920,IKZF1_12075	17	4	6
chr16	85215155	85217155	CBFA2T3_25889,eGFP-ADNP_3946,SMAD5_2691,BCOR_21169,RBBP5_1703,ZNF282_5519,CBFA2T2_7312,CTCF_2589,eGFP-ID3_159	9	2	3
chr16	85217155	85219155	eGFP-NFE2_11740,RBM25_29967,RBM25_35201,ZMYM3_28301,eGFP-ADNP_3946,BCOR_21169	5	0	1
chr16	85221524	85223524	eGFP-USF2_7062,eGFP-USF2_11114,NRF1_8951,PRDM10_5560,ZNF384_632,eGFP-ZNF83_282,eGFP-ZNF83_1615,IKZF1_13111,USF1_6935,eGFP-FOXJ2_10447,POLR2G_18431,RAD51_4687,HDGF_477,HDGF_881,FOXK2_19073,RBM25_2488,NBN_878,ZMYM3_1209,ZMYM3_20469	15	3	1
chr16	85223524	85225524	ATF4_30410,PRDM10_10302,ATF3_20466	3	1	0
chr16	85225524	85227524	ZFP36_7316,ZMYM3_19292,ATF4_30410	3	1	1
chr16	85227524	85229524	eGFP-ADNP_9023,ZFP36_9508,BCOR_14605,BCOR_28106,KDM1A_10086,PTBP1_701,PTBP1_2859,RFX1_5109,RBM25_23607,RBM25_43731,ZMYM3_12756,ZMYM3_31944	8	0	3
chr16	85232947	85234947	ARNT_8023,NR2F1_843,NR2F1_844,NCOR1_11609,ESRRA_3793,CBFA2T3_38528,eGFP-CEBPB_21229,ZFP36_6910,CBFA2T2_21508,BCOR_5239,C11orf30_37072,TAL1_9051,ZNF316_54137,SMARCA4_5487,ARID1B_28815,MEIS2_36594,MAFK_7994,ATF3_389,ATF3_25251,CREM_23914,MTA2_5309,eGFP-NFE2_8107,IKZF1_2134,IKZF1_22420,TCF12_140,TCF12_742,GMEB1_5040,NR2F2_9565,eGFP-PBX2_22122,PKNOX1_36236,TEAD4_2670,TEAD4_3553,POLR2AphosphoS5_9372,eGFP-ATF1_13015,eGFP-MAFG_234,eGFP-MAFG_24843,RBM25_4023,RBM25_4148,RBM25_18491,ZMYM3_4514,ZMYM3_14384	32	7	6
chr16	85234947	85236947	PCBP1_6142,ZBTB33_2529,eGFP-CEBPB_21229,BCOR_5239,ZMYM3_4514	5	0	2
chr16	85236947	85238947	NFXL1_2201,BRD9_12451,CBFA2T3_1987,BCOR_28843,KDM1A_7730,ZNF184_5314,RBM25_22589,ZMYM3_9303,ZMYM3_22255,SMARCA5_7296	9	0	5
chr16	85238947	85240947	ZNF24_22285,eGFP-VEZF1_18202,NFIC_28672,NR2F1_17128,MAX_36643,ZFP36_14981,ZFP91_8225,ZBTB7A_1074,ZBTB7A_5127,BHLHE40_22687,TRIM24_91,TRIM24_7093,ZNF316_86,ZNF316_46801,IKZF1_11235,USF1_11600,NR2F2_18,NR2F2_5458,NFXL1_2201,BRD9_12451,CBFA2T3_1987,BCOR_28843,KDM1A_7730,RBM25_22589,ZMYM3_22255,SMARCA5_7296	22	6	6
chr16	85240947	85242947	eGFP-ADNP_10643,ZNF280A_3099,BCOR_30003,ZNF143_2807,ZEB2_8948,KDM1A_7531,ZBTB2_6832,PCBP1_189,PCBP1_543,PCBP1_2100,TRIM24_7566,ZBTB33_39275,CBX3_9665,GMEB1_10049,SETDB1_3205,SETDB1_3330,TRIM28_7782,RBM25_38853,ZMYM3_29545	16	2	4
chr16	85242947	85244947	NFXL1_1349,NFIC_3654,eGFP-ZKSCAN8_4883,eGFP-ZKSCAN8_7287,eGFP-ADNP_6931,ZFP36_14851,ZFP91_8067,BCOR_26236,KDM1A_11890,PTBP1_2182,HDAC2_8542,USF1_1131,RAD51_738,RBM25_42325,ZMYM3_26987,eGFP-ADNP_10643,BCOR_30003,ZNF143_2807,KDM1A_7531,RBM25_38853,ZMYM3_29545	15	3	5
chr16	85244947	85246947	eGFP-CEBPB_6529,eGFP-CEBPB_32053,EGR1_18839,eGFP-ZKSCAN8_4883,eGFP-ZKSCAN8_7287,eGFP-ADNP_6931	4	1	0
chr16	85248029	85250029	DACH1_6839,RBM25_323,RBM25_4046	2	0	0
chr16	85250029	85252029	NFXL1_2308,KLF16_11195,NCOR1_10500,CTBP1_28504,STAT5A_1571,E2F6_6694,ESRRA_5046,ESRRA_12082,CBFA2T3_40795,MAX_26395,ZFP36_15522,ZFP36_17465,eGFP-ETV1_9072,CBFA2T2_22688,NRF1_19402,BCOR_12844,BCOR_23307,EGR1_4829,ZEB2_13622,KDM1A_3470,KDM1A_13736,ZBTB2_2849,TAL1_5491,ZNF316_8063,ARID1B_31970,MEIS2_808,ZBTB33_15959,ZBTB33_32496,CBX3_6801,CREM_28201,JUND_23047,SMARCE1_7342,EP300_11952,NR2F2_11570,PKNOX1_22438,TEAD4_20925,POLR2AphosphoS5_10681,eGFP-ATF1_20456,FOSL1_515,RBM25_37765,ZMYM3_29507,SMARCA5_4037,DACH1_6839	38	8	9
chr16	85257730	85259730	ZNF24_15852,ZNF24_21545,ZFP91_6393	2	0	0
chr16	85259730	85261730	eGFP-VEZF1_16053,CBFA2T3_27160,PRDM10_17078,CTCF_4522,KDM1A_11379,eGFP-ZFX_714,CREM_7054,HMBOX1_5888,TEAD4_10284	9	3	2
chr16	85261730	85263730	ZFP36_16746,PRDM10_14752,JUND_3372,ZMYM3_356,ZMYM3_5898,eGFP-VEZF1_16053,CTCF_4522,eGFP-ZFX_714,CREM_7054	8	1	1
chr16	85263730	85265730	EHMT2_2684,KDM1A_15024,PRDM10_14752	3	0	1
chr16	85265730	85267730	ZNF24_21168,ZNF24_22385,eGFP-ADNP_1287,MAX_2160,ZFP91_7997,MEIS2_28421,eGFP-PBX2_15139,PKNOX1_33128,ZMYM3_1170	8	3	0
chr16	85267730	85269730	eGFP-VEZF1_3582,eGFP-VEZF1_26579,NR2F1_466,CTBP1_1440,CTBP1_23875,RBFOX2_549,ESRRA_10777,SP1_2730,ZBTB7A_11380,FIP1L1_3041,EGR1_368,EGR1_557,EGR1_4058,EGR1_24250,KDM1A_10743,eGFP-KLF1_3119,PCBP1_772,PCBP1_1513,PCBP1_1725,PCBP1_2243,eGFP-ZNF740_5377,CREM_11412,NR2F2_1546,NR2F2_3197,eGFP-ZNF148_13952,HNRNPK_7349,ZMYM3_3683,eGFP-ADNP_1287,ZMYM3_1170	19	5	3
chr16	85269730	85271730	ZNF24_19644,ZNF24_22702,ZFP36_15237,ZFP91_458,ZFP91_9424,ZBTB7A_4692,BCOR_22857,KDM1A_19588,ZBTB33_30451,CBX3_13025,RBM25_41326,ZMYM3_28369,eGFP-VEZF1_3582,PCBP1_2243,eGFP-ZNF148_13952	13	1	4
chr16	85271730	85273730	BCOR_24142,ZBTB33_11447,ZBTB33_18975,RBM25_37026,ZMYM3_28486,ZNF24_19644,ZNF24_22702,ZFP91_458,ZFP91_9424,ZBTB7A_4692	7	1	1
chr16	85273730	85275730	NFIC_24986,ESRRA_3747,ESRRA_19098,ZFP36_19955,BCOR_21857,KDM1A_15749,ZNF384_2709,RBM25_39345,ZMYM3_29604,BCOR_24142,ZBTB33_11447,RBM25_37026,ZMYM3_28486	9	2	3
chr16	85277054	85279054	eGFP-ZBTB11_4762,RBM25_8783,ZMYM3_11238	3	0	0
chr16	85279054	85281054	ZNF24_5126,ZNF24_10923,NFXL1_1084,ARNT_10075,SKIL_10224,eGFP-VEZF1_30747,ARID2_5945,NCOA4_997,EHMT2_7324,NCOR1_9798,REST_16525,MTA3_4965,MTA3_6819,PHF20_7197,BRD9_2686,MLLT1_8102,NCOA1_3365,ESRRA_4915,CBFA2T3_20725,CC2D1A_13702,E4F1_72,MAX_6765,TARDBP_1959,MCM7_817,ZFP36_1602,YBX3_851,SREBF1_641,GABPB1_7673,ZBTB7A_10317,TRIP13_584,MTA1_4110,NRF1_10167,YBX1_146,AFF1_7657,BCOR_19264,ZNF143_16994,SMC3_11590,PHB2_2905,ATF2_561,EGR1_13800,CTCF_49977,ZEB2_9293,KDM1A_22894,ZBTB2_9524,HDAC2_14278,TRIM24_4054,ZBTB5_1803,TAL1_5151,eGFP-ZNF740_5722,SMARCA4_18055,MEIS2_19534,CBX3_5789,CREM_25115,MTA2_5645,IKZF1_29002,TCF12_2152,MYNN_3476,SMARCE1_948,SMARCE1_12095,GMEB1_18441,CDC5L_3618,eGFP-PBX2_16635,POLR2G_16070,PKNOX1_8948,eGFP-ATF1_22295,PHF21A_895,HDGF_7190,MIER1_4335,ZNF184_1476,CTCFL_1338,GATAD2A_2823,SMARCA5_498,SMARCA5_9586,ARHGAP35_2046,DNMT1_773,eGFP-ZBTB11_4762	72	12	14
chr16	85281054	85283054	DACH1_1904,eGFP-ZNF512_6193,eGFP-ZNF740_710,eGFP-ZNF740_1639,RBM25_31672	4	0	0
chr16	85283054	85285054	EGR1_15883,HNRNPL_2727,ZBTB33_8350,RBM25_22390,ZMYM3_22681	5	1	1
chr16	85285054	85287054	SKIL_4766,eGFP-VEZF1_16568,REST_9600,MTA3_6454,CTBP1_8598,CC2D1A_4485,MAX_28380,ZBTB7A_20906,RB1_5202,ZNF143_19574,SMC3_9983,CTCF_48734,MYC_10683,PCBP1_3400,HNRNPL_6594,ZBTB33_37179,CBX3_328,CBX3_3472,CBX1_3851,CREM_124,CREM_7515,IKZF1_3889,IKZF1_6974,XRCC5_9831,CTCFL_5710	22	4	5
chr16	85287054	85289054	eGFP-ADNP_8756,ZFP36_17354,BCOR_27665,KDM1A_6385,HDAC2_5608,RBM25_36675,ZMYM3_29378,SMARCA5_538,SMARCA5_2558,SKIL_4766,eGFP-VEZF1_16568,REST_9600,MTA3_6454,CTBP1_8598,CC2D1A_4485,MAX_28380,ZBTB7A_20906,RB1_5202,ZNF143_19574,SMC3_9983,MYC_10683,HNRNPL_6594,CBX3_328,CBX3_3472,CBX1_3851,CREM_124,CREM_7515,IKZF1_3889,XRCC5_9831	26	3	9
chr16	85289054	85291054	MAFF_5067,ZNF316_32913	2	1	0
chr16	85291363	85293363	eGFP-VEZF1_3071,eGFP-VEZF1_11479,ZBTB7A_2181,ZBTB33_14485,ZBTB33_40826,RFX1_1017	4	1	0
chr16	85293363	85295363	eGFP-ADNP_19413,MAFF_14519,C11orf30_40642,ZNF316_54056,MAFK_12716,eGFP-ATF1_6102,eGFP-MAFG_32482	7	2	0
chr16	85295363	85297363	L3MBTL2_19631,L3MBTL2_37030,eGFP-VEZF1_8706,eGFP-VEZF1_22411,KLF16_8393,PML_4472,NFIC_8175,NR2F1_11397,NR2F1_11398,NCOR1_13423,CTBP1_9185,STAT5A_2821,E2F6_11358,ESRRA_1081,ESRRA_15933,CBFA2T3_40647,eGFP-ADNP_6922,eGFP-ADNP_16300,MAX_42887,eGFP-CEBPB_31694,CBFA2T2_19795,BCOR_24837,PRDM10_8754,KDM1A_2787,KDM1A_15327,MGA_28115,PTBP1_2018,LEF1_5502,MYC_12494,TRIM24_10790,TAL1_16517,SMARCA4_18617,ARID1B_40871,MEIS2_26428,ZBTB33_6136,GATA2_3021,CBX1_796,CBX1_4632,CREM_17672,MTA2_9465,TCF12_5936,JUND_14852,SMARCE1_7564,EP300_11167,eGFP-PBX2_14552,PKNOX1_18730,TEAD4_24359,FOXM1_6170,POLR2AphosphoS5_14371,eGFP-ATF1_6102,RBM25_41752,RBM25_42906,ZMYM3_22557,ZMYM3_31769,SMARCA5_6371,eGFP-ADNP_19413	46	10	11
chr16	85297363	85299363	ZFP36_18882,BCOR_21162,ZBTB33_39930,RBM25_26543,ZMYM3_13038,ZMYM3_27539	5	0	2
chr16	85299363	85301363	ZMYM3_22480,ZMYM3_13038	1	0	0
chr16	85301363	85303363	POLR2G_7693,RBM25_24237,ZMYM3_22480	3	0	0
chr16	85304475	85306475	POLR2G_7905	1	0	0
chr16	85306475	85308475	eGFP-USF2_331,MAX_4619,NRF1_11410,ZMYM3_19270	4	2	0
chr16	85308475	85310475	NFXL1_1728,L3MBTL2_4030,SKIL_8526,eGFP-VEZF1_20820,KLF16_9117,EHMT2_11388,REST_22282,CTBP1_20810,BRD9_205,CC2D1A_16583,MAX_35584,MAX_43245,TARDBP_3006,ZFP36_12032,ATF7_19009,SREBF1_306,eGFP-KLF13_2348,RB1_19137,eGFP-HINFP_6242,NRF1_11410,BCOR_1298,BCOR_28140,ZNF143_21310,SMC3_24681,RBBP5_46,RBBP5_2656,ELK1_2084,CTCF_53004,KDM1A_15064,RLF_214,RLF_3238,MYC_10730,MYC_14138,HDAC2_3666,ZBTB5_2440,USF1_9425,JUND_18460,HCFC1_6442,MYNN_2083,RCOR1_1876,TCF7_1152,SAP30_2192,XRCC5_1926,XRCC5_11140,RAD51_6063,HDGF_1564,RBM25_42783,CTCFL_6578,ZMYM3_30264,SMARCA5_8738,eGFP-USF2_331	45	8	10
chr16	85310475	85312475	ZBTB33_28856	1	0	0
chr16	85312475	85314475	NFIC_20327,MEIS2_14014	2	2	0
chr16	85320305	85322305	ZNF24_17339,L3MBTL2_21803,NFIC_30,NFIC_16476,ZKSCAN1_10053,RBFOX2_10750,E2F6_9084,CBFA2T3_41326,MAX_3512,MAX_39948,ZFP36_16025,DACH1_715,DACH1_3426,CBFA2T2_23322,ZBTB7A_14355,BHLHE40_18620,BCOR_28912,RBBP5_6623,ATF4_27165,eGFP-ZNF584_2044,EGR1_22462,CTCF_3571,KDM1A_17952,HDAC2_6262,DPF2_5641,ARID1B_24938,MEIS2_23179,eGFP-ID3_3226,eGFP-ID3_10162,eGFP-PBX2_19912,eGFP-IRF9_1851,POLR2G_2519,POLR2G_17179,PKNOX1_35702,TEAD4_8191,POLR2AphosphoS5_10454,eGFP-ATF1_6000,RBM25_30947,RBM14_316,RBM14_317,ZMYM3_27713,SMARCA5_10262	36	11	9
chr16	85322305	85324305	CTCF_3977,ZNF184_2499,ZFP36_16025	3	1	1
chr16	85324305	85326305	NFXL1_2559,eGFP-VEZF1_23191,NR2F1_29605,NCOR1_1817,RBFOX2_18493,ESRRA_2474,ESRRA_20925,CBFA2T3_39347,CC2D1A_4876,eGFP-ADNP_12738,eGFP-ADNP_17428,MAX_508,MAX_16048,ZFP36_19066,DACH1_8635,CBFA2T2_22491,ZBTB7A_21214,RB1_2946,eGFP-GABPA_6957,BCOR_1814,BCOR_16974,BCOR_31899,ZNF143_15673,RBBP5_3825,NR2F6_13965,KDM1A_22781,RLF_1129,RLF_1336,eGFP-ZFX_11162,eGFP-ZFX_15904,PTBP1_2995,eGFP-ZBTB11_1447,eGFP-ZBTB11_7562,HDAC2_21256,eGFP-NR2C1_18977,HNRNPL_3740,MEIS2_6756,CBX1_5285,TCF12_5765,GMEB1_793,GMEB1_6126,NR2F2_13488,POLR2G_27846,eGFP-ZNF148_2085,eGFP-ZNF148_20043,XRCC5_6180,HDGF_4675,RBM25_26092,RBM25_40259,eGFP-NR2C2_27140,GATAD2A_5194,ZMYM3_9472,ZMYM3_33050,SMARCA5_9654	42	8	10
chr16	85328424	85330424	ZBTB33_39173	1	0	0
chr16	85330424	85332424	SKIL_4102,JUN_2181,KLF16_7368,NR2F1_16319,REST_6898,CTBP1_7006,MAX_21953,ZFP91_5321,ATF7_12702,CBFA2T2_6459,ZBTB7A_16333,RB1_5226,ZNF143_20340,SMC3_15226,ATF2_14152,EGR1_4641,EGR1_17016,CTCF_47512,MYC_3427,SMARCA4_912,SMARCA4_4043,MEIS2_24150,CBX3_4220,CBX3_5048,ATF3_25401,CREM_738,HCFC1_4422,SMARCE1_5036,eGFP-PBX2_29296,PKNOX1_34245,eGFP-ATF1_2044,eGFP-ATF1_7629,XRCC5_8238,eGFP-MAFG_7103,RFX1_922,THAP1_1181,ZMYM3_6891,SMARCA5_2432	34	10	6
chr16	85335017	85337017	ZNF24_11263,L3MBTL2_22179,SKIL_4894,SKIL_12441,SKIL_13367,eGFP-VEZF1_41749,SMARCB1_29,JUN_8125,KLF16_9461,KLF16_9909,HNRNPLL_496,HNRNPLL_2808,HNRNPLL_3966,ZKSCAN1_6287,NCOR1_3536,NCOR1_15156,REST_23672,MTA3_11829,MTA3_14791,CTBP1_1795,CTBP1_4135,CTBP1_22691,CTBP1_26351,STAT5A_226,STAT5A_1888,PHF20_2610,RBFOX2_18712,RBFOX2_35682,eGFP-ELF1_1595,E2F6_3382,BRD9_4428,NCOA1_3493,TBP_4284,TBP_5887,GATA1_5142,ESRRA_15353,ESRRA_17123,CBFA2T3_1601,CBFA2T3_39954,JUNB_2683,CC2D1A_8553,E4F1_5580,MAX_7309,MAX_21405,MAX_44514,ZNF318_5212,ZNF318_5559,eGFP-CEBPB_35643,ZFP36_3834,ATF7_15681,ATF7_18391,ATF7_32851,SMARCC2_11648,DACH1_8743,DACH1_15346,eGFP-DIDO1_2630,GABPB1_8350,GABPB1_17725,eGFP-ETV1_3099,CBFA2T2_18332,ZBTB7A_5802,ZBTB7A_16699,SOX6_20303,FIP1L1_2629,ZBED1_2285,ZBED1_3469,RB1_17345,MXI1_5467,HES1_3922,eGFP-GABPA_803,eGFP-GABPA_2676,eGFP-GABPA_9141,BHLHE40_12128,BHLHE40_20693,SIN3A_5565,SIN3A_5566,NRF1_2930,NRF1_20952,AFF1_6175,BCOR_19451,SMC3_2931,SMC3_21695,MBD2_7462,eGFP-ZNF584_5347,eGFP-ZNF584_8061,NR2F6_9655,MITF_768,ATF2_31861,EGR1_3576,EGR1_26106,PRDM10_19706,CTCF_913,CTCF_52646,NFYB_3857,KDM1A_23887,eGFP-ZFX_1561,ZBTB2_5583,LEF1_12006,MYC_11964,eGFP-ZBTB11_2094,HDAC2_10843,HDAC2_18021,eGFP-ZNF395_15014,PCBP1_8406,ZNF384_1377,eGFP-ZNF639_3230,TRIM24_11365,DPF2_13309,eGFP-ZNF740_7354,SMARCA4_28363,ARID1B_43659,MEIS2_18591,MEIS2_35535,CBX3_15826,ATF3_37688,ATF3_39792,CREM_22821,CREM_29043,E2F8_2045,MTA2_2523,IKZF1_23839,JUND_21381,JUND_23518,JUND_41037,eGFP-MEF2D_6180,HCFC1_5477,SMARCE1_22515,GMEB1_14910,GMEB1_16591,CDC5L_1646,TBL1XR1_10092,NR2F2_5971,eGFP-NR4A1_2509,eGFP-PBX2_22329,POLR2G_9771,POLR2G_17498,POLR2G_31913,NEUROD1_224,NEUROD1_4220,NEUROD1_6891,PKNOX1_15903,PKNOX1_31505,TEAD4_17712,SAP30_1664,SAP30_5680,FOXM1_3662,FOXM1_5027,eGFP-ATF1_20421,eGFP-ATF1_32872,PHF21A_1027,ZHX1_1716,eGFP-ZNF148_21805,XRCC5_10847,eGFP-RELA_2380,FOXK2_4899,FOSL1_5944,ARID3A_5733,NBN_4832,THAP1_2277,CCAR2_422,CTCFL_9884,GATAD2A_785,GATAD2A_2903,GATAD2A_7223,SMARCA5_2500	115	20	20
chr16	85337017	85339017	NCOA4_577,CTBP1_4135,PHF20_10738,eGFP-ADNP_16296,eGFP-ADNP_20568,ZFP36_10389,ZBTB7A_7827,FIP1L1_1466,RB1_1131,BCOR_1467,BCOR_32391,ZNF143_21169,KDM1A_25602,RLF_6083,PTBP1_4351,HDAC2_20692,ZBTB33_29596,CREB3L1_2960,CBX1_9120,RCOR1_3454,PHF21A_1027,ZHX1_140,HDGF_798,HDGF_3863,RBM25_47919,RBM14_1205,ZMYM3_33848,SMARCA5_10326,ZNF24_11263,SKIL_12441,KLF16_9909,HNRNPLL_496,HNRNPLL_3966,ZKSCAN1_6287,NCOR1_3536,REST_23672,MTA3_11829,CTBP1_26351,RBFOX2_18712,RBFOX2_35682,eGFP-ELF1_1595,E2F6_3382,BRD9_4428,TBP_4284,ESRRA_17123,CBFA2T3_1601,CC2D1A_8553,MAX_21405,DACH1_8743,GABPB1_8350,GABPB1_17725,eGFP-ETV1_3099,ZBTB7A_5802,FIP1L1_2629,ZBED1_2285,RB1_17345,eGFP-GABPA_803,BHLHE40_12128,SMC3_21695,EGR1_3576,PRDM10_19706,CTCF_52646,NFYB_3857,MYC_11964,PCBP1_8406,ZNF384_1377,eGFP-ZNF639_3230,MEIS2_18591,CBX3_15826,CREM_29043,JUND_23518,HCFC1_5477,GMEB1_14910,POLR2G_9771,POLR2G_31913,NEUROD1_4220,PKNOX1_15903,FOXM1_3662,ZHX1_1716,XRCC5_10847,eGFP-RELA_2380,NBN_4832,THAP1_2277,CTCFL_9884,GATAD2A_7223	73	15	14
chr16	85339017	85341017	eGFP-USF2_11552,eGFP-USF2_13070,ZNF24_5674,L3MBTL2_30763,L3MBTL2_44527,TAF1_3009,NR2F1_15770,ZKSCAN1_4164,REST_12870,MTA3_10271,CTBP1_10127,RBFOX2_20921,RBFOX2_33035,E2F6_2400,E2F6_17266,BRD9_4193,TBP_5368,eGFP-TFDP1_8186,ESRRA_7796,CBFA2T3_4386,E4F1_7741,E4F1_11706,MAX_52306,eGFP-CEBPB_15117,TARDBP_2673,ATF7_29138,SP1_3371,GABPB1_13674,eGFP-ETV1_7237,CBFA2T2_9893,ZBTB7A_7464,SOX6_7717,eGFP-ZNF644_1871,eGFP-ZNF644_7007,eGFP-KLF13_2816,RB1_10951,MTA1_4727,MXI1_2586,BHLHE40_15003,NRF1_951,NRF1_21240,eGFP-CREB3_7456,eGFP-BACH1_3130,eGFP-ZNF584_5989,NUFIP1_1392,NUFIP1_1407,MITF_3769,PRDM10_14248,KDM1A_11267,eGFP-ZFX_1245,eGFP-ZFX_12512,ZNF592_18625,ZNF592_28631,MGA_19946,MGA_31268,MYC_23135,eGFP-ZBTB11_15086,HDAC2_16292,eGFP-NR2C1_11650,eGFP-ZNF639_6455,eGFP-ZNF639_16286,eGFP-ZNF639_19329,MEIS2_10315,CBX3_8233,ASH1L_89,CREB3L1_7506,ATF3_4245,CREM_35383,IKZF1_24742,USF1_11829,JUND_3661,JUND_36447,eGFP-MEF2D_6327,HCFC1_3768,eGFP-ID3_5092,GMEB1_20173,EP300_12098,NR2F2_3648,POLR2A_894,POLR2A_12051,POLR2G_33211,PKNOX1_32712,POLR2AphosphoS5_484,POLR2AphosphoS5_4402,eGFP-ATF1_24353,eGFP-ATF1_41653,RAD51_9782,HDGF_6784,eGFP-RELA_948,FOXK2_15833,eGFP-NR2C2_24466,ZMYM3_6151,ZMYM3_7304,eGFP-ADNP_16296	76	16	14
chr16	85341017	85343017	L3MBTL2_14537,eGFP-VEZF1_1498,eGFP-VEZF1_1785,NR2F1_11386,RBFOX2_12922,CBFA2T2_12016,eGFP-NR2C1_555,eGFP-NR2C1_8901,CREM_743,CREM_2617,IKZF1_1183,IKZF1_19945,USF1_5183,PKNOX1_20115,eGFP-ATF1_12305,RAD51_8785,ZMYM3_19034	13	3	2
chr16	85343017	85345017	eGFP-VEZF1_7834,MTA3_1559,MTA3_9994,E2F6_1311,CBFA2T3_21769,CBFA2T2_846,MTA1_5326,BCOR_15844,RBBP5_6837,RBBP5_8486,HDAC2_9297,ZNF384_3635,MEIS2_26364,ZBTB33_12640,ZBTB33_41240,CBX1_2103,eGFP-ID3_6239,eGFP-ID3_10923,MYNN_2130,POLR2G_10913,POLR2G_13524,PKNOX1_4701,eGFP-ZNF148_4013,eGFP-ZNF148_16618,HDGF_5353,ZMYM3_15080,eGFP-VEZF1_1498,RBFOX2_12922,ZMYM3_19034	21	2	5
chr16	85345017	85347017	NFXL1_3099,eGFP-VEZF1_3484,POLR2G_1667,HDGF_547,HDGF_2068,E2F6_1311,RBBP5_6837,RBBP5_8486,eGFP-ID3_6239	7	0	0
chr16	85347017	85349017	CDC5L_1792,eGFP-VEZF1_3484	2	0	0
chr16	85349017	85351017	eGFP-USF2_12916,L3MBTL2_8491,L3MBTL2_30234,SKIL_4438,eGFP-VEZF1_2959,eGFP-VEZF1_22279,ARID2_4053,KLF16_9510,eGFP-ZKSCAN8_7252,REST_28403,MTA3_9093,CTBP1_24927,RBFOX2_15718,BRD9_3978,TBP_5172,eGFP-CUX1_2224,eGFP-CUX1_2225,ESRRA_16555,CBFA2T3_112,CBFA2T3_6568,CC2D1A_15848,MAX_6723,MAX_25411,MAX_40918,TARDBP_3383,ZFP36_11172,ATF7_17474,SREBF1_841,DACH1_440,DACH1_1078,SP1_2480,GABPB1_2874,ZBTB7A_8341,SOX6_4070,RB1_18343,MTA1_2098,BHLHE40_13294,ZNF143_21633,SMC3_16723,PRDM10_16552,CTCF_53115,ZEB2_6432,ZNF592_5790,POU5F1_663,MGA_22656,ZBTB2_7658,LEF1_10292,MYC_22101,ZNF316_416,ZNF316_894,MEIS2_943,MEIS2_1873,CBX3_11976,CREM_19129,USF1_10055,JUND_30046,HCFC1_3908,eGFP-ID3_7229,GMEB1_14420,EP300_2189,TBL1XR1_5244,TCF7_4588,POLR2G_10360,NEUROD1_3529,TEAD4_4087,eGFP-ATF1_23819,XRCC5_10688,FOXK2_7631,CTCFL_6384	60	17	9
chr16	85351017	85353017	eGFP-ADNP_19552,PTBP1_1958,eGFP-USF2_12916,eGFP-ZKSCAN8_7252,MEIS2_1873	5	1	0
chr16	85353017	85355017	L3MBTL2_357,L3MBTL2_14171,eGFP-VEZF1_10347,ZKSCAN1_11154,eGFP-ZKSCAN8_8175,RBFOX2_13874,eGFP-TFDP1_10046,MAX_15940,eGFP-CEBPB_7288,ZFP91_4151,NRF1_95,NRF1_8211,BCOR_16567,BCOR_26918,EGR1_19207,eGFP-ZFX_3854,eGFP-ZFX_3855,ZNF592_13077,MGA_6524,eGFP-NR2C1_3321,eGFP-ZNF639_4537,DPF2_10633,MTA2_57,MTA2_58,eGFP-ID3_731,RBM25_10833,ZMYM3_289,ZMYM3_15975,ZMYM3_29640,eGFP-ADNP_19552,PTBP1_1958	24	5	3
chr16	85355017	85357017	eGFP-USF2_10110,UBTF_5332,L3MBTL2_26107,eGFP-VEZF1_3260,eGFP-VEZF1_7925,NFIC_45354,NR2F1_6066,NR2F1_6067,eGFP-ZKSCAN8_2926,eGFP-ZKSCAN8_6321,MTA3_10916,RBFOX2_5273,RBFOX2_29666,BRD9_1446,BRD9_1447,MLLT1_3030,eGFP-TFDP1_1966,eGFP-CUX1_3860,eGFP-ZNF175_11297,eGFP-ADNP_18513,MAX_11589,eGFP-CEBPB_19686,YBX3_115,eGFP-PTTG1_428,ZBTB7A_2795,ZNF280A_876,eGFP-ZNF644_1779,eGFP-ZNF644_4156,eGFP-KLF13_277,eGFP-GTF2E2_6634,eGFP-PTRF_2322,eGFP-ZBTB40_6769,eGFP-GABPA_6596,BHLHE40_5016,eGFP-ZNF589_3903,eGFP-ZNF589_10860,eGFP-ZNF589_15684,NRF1_17516,eGFP-CREB3_7204,eGFP-CREB3_7205,eGFP-CREB3_7431,eGFP-CREB3_8074,AFF1_1521,AFF1_8069,BCOR_30269,eGFP-BACH1_3162,RBBP5_2738,RBBP5_3737,RBBP5_11658,EGR1_11255,eGFP-HDAC8_2780,RLF_4892,eGFP-ZFX_4433,eGFP-ZFX_9392,ZNF592_19558,ZNF592_22656,ZNF592_22689,ZBTB2_631,ZBTB2_3418,ZBTB2_5023,LEF1_2531,eGFP-ZBTB11_1230,eGFP-ZBTB11_5446,eGFP-ZBTB11_10487,eGFP-ZNF395_14852,eGFP-ZNF395_18132,eGFP-NR2C1_1783,eGFP-NR2C1_4646,eGFP-NR2C1_6703,ZNF384_8294,ZNF384_11000,eGFP-ZNF639_15006,eGFP-ZNF639_17656,eGFP-ZNF639_20126,TRIM24_3309,TAL1_1993,SMARCA4_9728,ARID1B_20932,ZBTB33_28230,ZBTB33_44650,CREB3L1_351,CREB3L1_4815,NFRKB_2493,NFRKB_11861,CREM_2626,eGFP-MEF2D_11497,eGFP-ID3_374,eGFP-ID3_15867,eGFP-FOXJ2_1623,eGFP-FOXJ2_1907,SMARCE1_8767,GMEB1_2436,GMEB1_10453,GMEB1_13094,NR2F2_1803,eGFP-NR4A1_1830,eGFP-NR4A1_4011,eGFP-NR4A1_6775,eGFP-NR4A1_11154,eGFP-PBX2_3107,eGFP-PBX2_3225,POLR2A_5825,POLR2G_25714,MEF2A_476,eGFP-ATF1_25657,eGFP-ZNF148_12128,RAD51_845,RAD51_846,HDGF_5849,HDGF_6672,eGFP-RELA_5401,MIER1_361,MIER1_1678,eGFP-NR2C2_19028,GATAD2A_1475,GATAD2A_8040,ZMYM3_6193,SMARCA5_1667,SMARCA5_6388,eGFP-TFDP1_10046	76	11	11
chr16	85357017	85359017	BCOR_30363,HDAC2_12899,TRIM24_3892,CBX1_6411,IKZF1_10852,TRIM28_9017,ZNF184_5441,RBM25_36880,ZMYM3_29472,SMARCA5_3260,NR2F1_6067,eGFP-ZKSCAN8_2926,eGFP-CUX1_3860,eGFP-ZNF175_11297,MAX_11589,eGFP-GABPA_6596,eGFP-ZNF589_15684,eGFP-ZFX_4433,eGFP-ZFX_9392,ZBTB2_631,eGFP-ZBTB11_5446,eGFP-ZNF395_14852,eGFP-NR2C1_1783,ZBTB33_44650,CREB3L1_351,RAD51_846,eGFP-NR2C2_19028	26	3	6
chr16	85359017	85361017	ZNF24_15687,NFXL1_566,ARNT_5040,PHF20_8773,BRD9_3208,NCOA1_1325,ESRRA_269,ESRRA_11726,CC2D1A_4721,eGFP-ADNP_19251,eGFP-ADNP_20629,eGFP-CEBPB_39403,ZFP36_5783,eGFP-KLF13_142,RB1_3351,BCOR_32557,ZNF143_13675,KDM1A_26189,RLF_275,RLF_5303,HDAC2_2529,HDAC2_22617,CBX3_11755,CBX1_7551,IKZF1_5280,eGFP-ID3_1658,RCOR1_1113,PKNOX1_3497,HDGF_6785,RBM25_1192,RBM25_41419,ZMYM3_34177,SMARCA5_9753	28	3	8
chr16	85361017	85363017	FLAG-PBX2_FLAG_2017,UBTF_7045,eGFP-TEAD2_1388,ZNF24_11997,L3MBTL2_20995,eGFP-VEZF1_35235,KLF16_4338,HNRNPLL_2305,HNRNPLL_4604,PML_6943,NFIC_10722,NFIC_21189,ZKSCAN1_5276,ZKSCAN1_5277,NCOR1_486,NCOR1_14030,eGFP-ZKSCAN8_8231,eGFP-ZKSCAN8_8330,REST_5799,MTA3_16097,PHF20_7543,PHF20_8711,RBFOX2_21846,RBFOX2_26587,eGFP-ELF1_1701,eGFP-ELF1_3366,TBP_3943,ZNF282_6112,eGFP-ZNF175_583,eGFP-ZNF175_6011,ESRRA_1615,ESRRA_4500,CBFA2T3_39390,CC2D1A_6511,CC2D1A_10327,E4F1_3000,CBX5_3286,eGFP-ADNP_20297,eGFP-ADNP_20443,eGFP-ADNP_20804,MAX_27013,MAX_30949,ZFP36_13775,ATF7_30490,SMARCC2_1131,SMARCC2_7420,DACH1_1536,GABPB1_7342,GABPB1_9342,eGFP-ETV1_15296,CBFA2T2_11488,ZBTB7A_1443,ZBTB7A_7920,ZBTB7A_18925,SOX6_18350,eGFP-ZNF644_6508,E2F1_3733,eGFP-ZNF589_3557,AFF1_2485,BCOR_2042,BCOR_27232,BCOR_32358,BCOR_32436,ZNF143_3734,ZNF143_6881,RBBP5_2124,NR2F6_5310,EGR1_1216,EGR1_22625,PRDM10_26132,CTCF_14682,KDM1A_25184,KDM1A_25977,RLF_6783,ZNF592_18651,PTBP1_3002,PTBP1_3946,ZBTB2_924,ZBTB2_1738,LEF1_3085,eGFP-ZBTB11_15241,eGFP-ZBTB11_20325,HDAC2_13922,HDAC2_21914,HDAC2_22794,eGFP-ZNF740_3780,SMARCA4_19103,ARID1B_38390,MEIS2_10449,CBX3_9514,CBX3_10400,CBX3_14914,RBM39_1954,DDX20_369,NFRKB_3220,NFRKB_3221,CBX1_7738,CBX1_9075,CREM_20527,IKZF1_41794,TCF12_712,TCF12_1502,JUND_3179,eGFP-ID3_8890,eGFP-ID3_10971,MYNN_7272,SMARCE1_14484,GMEB1_13866,EP300_17864,eGFP-PBX2_642,eGFP-PBX2_22153,NEUROD1_3075,PKNOX1_39080,TEAD4_551,TEAD4_4532,BRD4_4045,POLR2AphosphoS5_7901,eGFP-ATF1_14092,TRIM28_5609,eGFP-ZNF148_5005,HDGF_4974,MIER1_833,MIER1_834,RBM25_16844,RBM25_45726,RBM25_46225,NBN_6281,NBN_6282,GATAD2A_2122,ZMYM3_15180,ZMYM3_34069,ZMYM3_34180,SMARCA5_1258,SMARCA5_9883,SMARCA5_10001	90	18	18
chr16	85363017	85365017	ZNF24_13727,NFXL1_1565,L3MBTL2_42127,ARNT_8837,TAF1_11472,NR2F1_23521,NR2F1_23522,REST_11166,CTBP1_2833,CTBP1_3935,RBFOX2_10337,E2F6_7617,BRD9_596,TBP_13514,ESRRA_16887,CC2D1A_2928,eGFP-ADNP_890,MAX_52446,ZFP36_19326,eGFP-ETV1_6816,eGFP-PTRF_1626,MTA1_356,MTA1_5671,MXI1_5183,BHLHE40_18790,AFF1_915,AFF1_5967,BCOR_23415,ZNF143_15419,SMC3_8156,eGFP-TAF7_7610,NUFIP1_590,CTCF_40974,ZNF592_25550,MNT_14623,MGA_29508,ZBTB2_5303,LEF1_7955,MYC_28065,eGFP-ZBTB11_6209,HDAC2_1514,HDAC2_2621,eGFP-NR2C1_8056,DPF2_1840,DPF2_5421,SMARCA4_9694,ARID1B_11068,MEIS2_4436,ZBTB33_20952,CBX3_15708,CREB3L1_1338,CREB3L1_4155,IKZF1_38257,USF1_9534,JUND_13433,eGFP-ID3_16349,SMARCE1_1838,SMARCE1_7782,GMEB1_9762,EP300_4044,TBL1XR1_250,TBL1XR1_8114,POLR2A_4412,TCF7_4526,TEAD4_10963,SAP30_4372,eGFP-ATF1_12686,XRCC5_8485,RAD51_5291,HDGF_5002,ARID3A_9488,CTCFL_7881,ZMYM3_20563,SMARCA5_7850,NFIC_21189,PHF20_7543,CC2D1A_10327,eGFP-ADNP_20443,ZBTB7A_7920,BCOR_32436,RBBP5_2124,PTBP1_3002,HDAC2_22794,CBX3_9514,JUND_3179,BRD4_4045,HDGF_4974,GATAD2A_2122	72	16	17
chr16	85365017	85367017	TBP_7409,eGFP-ADNP_2880,ZFP36_5293,NRF1_57,NRF1_7118,BCOR_17275,KDM1A_12667,PTBP1_2603,ZBTB33_31222,ZBTB33_31223,IKZF1_10634,JUND_31321,RBM25_25263,ZMYM3_21869,ZMYM3_27559,NR2F1_23522,eGFP-ADNP_890	13	2	4
chr16	85367017	85369017	eGFP-USF2_14098,L3MBTL2_8147,L3MBTL2_28015,ARNT_6805,TAF1_5793,eGFP-VEZF1_15664,eGFP-VEZF1_32704,NFIC_2515,NR2F1_21872,NCOR1_16070,eGFP-ZKSCAN8_6317,CTBP1_15100,PHF20_8291,RBFOX2_19457,RBFOX2_28681,eGFP-ELF1_17201,eGFP-ELF1_18767,E2F6_5621,NCOA1_3230,GATA1_6713,eGFP-TFDP1_87,eGFP-TFDP1_9941,eGFP-TFDP1_12775,eGFP-CUX1_3382,eGFP-ZNF175_1056,eGFP-ZNF175_8742,CBFA2T3_37796,E4F1_24148,MAX_21725,MAX_32835,ZNF318_5227,ZFP36_18298,ATF7_3250,ATF7_5383,SMARCC2_5429,GABPB1_21413,eGFP-ETV1_18710,CBFA2T2_16253,ZBTB7A_20160,SOX6_16418,eGFP-ZNF644_1998,eGFP-PTRF_1688,MTA1_4504,MXI1_1587,HES1_3749,eGFP-GABPA_10542,eGFP-GABPA_20056,BHLHE40_5593,BHLHE40_24412,eGFP-ZNF589_8820,eGFP-ZNF589_18532,NRF1_8794,NRF1_23257,eGFP-CREB3_2548,BCOR_18648,BCOR_19984,BCOR_30708,RBBP5_898,RBBP5_1873,MAFF_17645,eGFP-ZNF584_6340,eGFP-ZNF584_7075,eGFP-ZNF584_9525,eGFP-ZNF354B_1950,NR2F6_3020,NR2F6_11442,MITF_5171,EGR1_16072,eGFP-HDAC8_41,eGFP-HDAC8_42,eGFP-HDAC8_1891,PRDM10_19089,ZEB2_8447,KDM1A_4672,eGFP-ZFX_8383,eGFP-ZFX_20183,ZNF592_3475,ZNF592_7268,ZNF592_25127,ZBTB2_219,ZBTB2_6339,LEF1_10754,MYC_18839,C11orf30_47011,eGFP-ZNF395_18164,eGFP-ZNF395_20377,PCBP1_1914,eGFP-NR2C1_15645,eGFP-ZNF639_20111,HNRNPL_5657,TAL1_4697,ZNF316_1470,ZNF316_34711,ZNF316_60829,DPF2_7890,SMARCA4_25615,ARID1B_16641,ARID1B_38854,MEIS2_15253,ZBTB33_26179,CBX3_8754,MAFK_18388,CREB3L1_4094,CBX1_87,CBX1_2691,CREM_12657,MTA2_4163,IKZF1_3088,IKZF1_10990,USF1_12158,JUND_33295,eGFP-MEF2D_8927,eGFP-ID3_3006,eGFP-FOXJ2_10725,SMARCE1_15968,GMEB1_7700,EP300_17499,TBL1XR1_7029,eGFP-NR4A1_10859,eGFP-PBX2_138,eGFP-PBX2_22978,POLR2G_32931,NEUROD1_8538,XRCC5_4148,eGFP-MAFG_15551,eGFP-MAFG_39816,RAD51_9173,RFX1_14423,FOXK2_13162,RBM25_31676,RBM25_33510,ARID3A_5978,ELF4_15796,eGFP-NR2C2_10272,eGFP-NR2C2_21664,GATAD2A_6834,ZMYM3_27559,ZMYM3_30206,eGFP-ADNP_2880,KDM1A_12667,PTBP1_2603	104	18	17
chr16	85369017	85371017	NFIC_45471,RBBP5_1114,POLR2G_20263,L3MBTL2_8147,L3MBTL2_28015,eGFP-VEZF1_15664,eGFP-ZKSCAN8_6317,RBFOX2_19457,RBFOX2_28681,eGFP-ELF1_17201,eGFP-TFDP1_87,eGFP-CUX1_3382,eGFP-ZNF175_8742,ATF7_3250,eGFP-GABPA_10542,eGFP-ZNF589_8820,eGFP-ZNF589_18532,eGFP-CREB3_2548,RBBP5_898,RBBP5_1873,eGFP-ZNF584_7075,NR2F6_3020,EGR1_16072,eGFP-HDAC8_1891,eGFP-ZFX_8383,eGFP-ZFX_20183,ZNF592_7268,ZBTB2_219,C11orf30_47011,eGFP-ZNF395_18164,eGFP-ZNF395_20377,PCBP1_1914,eGFP-ZNF639_20111,HNRNPL_5657,ZNF316_60829,IKZF1_10990,GMEB1_7700,eGFP-NR4A1_10859,eGFP-PBX2_138,POLR2G_32931,XRCC5_4148,eGFP-MAFG_39816,eGFP-NR2C2_10272,eGFP-NR2C2_21664	35	5	3
chr16	85371017	85373017	eGFP-ADNP_4772,eGFP-ADNP_14038,ZFP36_13305,BCOR_15641,BCOR_27172,PTBP1_3432,RBM25_2406,ZMYM3_19098,ZMYM3_29798	6	0	2
chr16	85376182	85378182	ZBTB33_30249,POLR2G_16922,RBM25_5693	3	0	0
chr16	85378182	85380182	ZNF24_5612,HNRNPLL_3143,EHMT2_4781,CTBP1_2650,CTBP1_28654,ZFP91_6046,ZFP91_11242,ZNF280A_2013,eGFP-ZBTB40_12415,ZEB2_12962,ZEB2_15723,KDM1A_9648,KDM1A_26272,HDAC2_12042,MEIS2_37614,TCF12_2927,RCOR1_236,eGFP-PBX2_27875,eGFP-PBX2_31627,PKNOX1_40001,RBM25_20315,ZMYM3_24152,ARHGAP35_2097,ARHGAP35_2289,POLR2G_16922	19	2	2
chr16	85380182	85382182	eGFP-USF2_13709,FLAG-PBX2_FLAG_558,KLF16_2229,NFIC_35384,REST_30821,CTBP1_25060,PHF20_5780,CC2D1A_11572,MAX_16456,ZFP91_5791,CBFA2T2_19556,ZBTB7A_3239,RB1_18316,MTA1_3633,BHLHE40_6039,YBX1_393,YBX1_437,BCOR_31947,ZNF143_2814,ZNF143_13724,SMC3_23147,EGR1_4675,EGR1_17293,CTCF_52368,ZEB2_1032,ZEB2_12838,KDM1A_21944,KDM1A_23434,PTBP1_3845,ZBTB2_4500,HDAC2_19946,MEIS2_36485,CBX3_8185,CBX1_8951,IKZF1_15419,USF1_7507,JUND_22935,MYNN_6435,eGFP-PBX2_30561,PKNOX1_39424,XRCC5_1965,RAD51_9472,HDGF_2719,ZNF184_1627,RBM25_44708,CTCFL_792,ZMYM3_34219,SMARCA5_9138,ARHGAP35_2190,ZNF24_5612,HNRNPLL_3143,CTBP1_2650,CTBP1_28654,ZNF280A_2013,ZEB2_12962,ZEB2_15723,KDM1A_9648,KDM1A_26272,HDAC2_12042,MEIS2_37614,TCF12_2927,eGFP-PBX2_27875,eGFP-PBX2_31627,PKNOX1_40001,ARHGAP35_2097,ARHGAP35_2289	48	11	9
chr16	85382182	85384182	ZKSCAN1_9790,CBFA2T3_9275,eGFP-ADNP_17798,eGFP-ADNP_20080,eGFP-ZBTB11_3470,PHF20_5780,MAX_16456,ZFP91_5791,BCOR_31947,ZNF143_2814,ZEB2_1032,KDM1A_21944,PTBP1_3845,HDAC2_19946,CBX3_8185,CBX1_8951,IKZF1_15419,RBM25_44708,ZMYM3_34219,SMARCA5_9138	19	3	6
chr16	85384182	85386182	NFIC_6292,BCOR_2842	2	1	1
chr16	85386182	85388182	NFIC_21129,ZKSCAN1_11015,CBX5_1113,ZNF280A_199,BCOR_82,BCOR_8270,eGFP-ZBTB11_4960,TRIM24_16547,DPF2_9320,ZBTB33_21885,CBX3_17937,ZMYM3_14279	11	2	3
chr16	85388182	85390182	eGFP-USF2_124,eGFP-USF2_125,UBTF_4181,L3MBTL2_2652,L3MBTL2_26071,ARNT_1604,ARNT_8843,SKIL_13866,eGFP-VEZF1_21294,NFIC_27283,STAT1_22,NR2F1_31594,ZKSCAN1_10558,NCOR1_19086,eGFP-ZKSCAN8_2495,CTBP1_9446,CTBP1_26906,STAT5A_8797,RBFOX2_30037,eGFP-ELF1_9625,TBP_9740,ZNF282_3221,ZNF282_7825,ESRRA_22504,CBFA2T3_32515,E4F1_18729,MAX_35184,ZFP36_4787,ATF7_24522,eGFP-PTTG1_2024,eGFP-ETV1_5608,CBFA2T2_11896,SOX6_17693,eGFP-ZNF644_5371,eGFP-KLF13_6496,eGFP-GTF2E2_6239,MTA1_910,MTA1_1437,NRF1_645,NRF1_13981,eGFP-CREB3_3118,AFF1_2517,BCOR_13299,RBBP5_12645,MBD2_5570,NR2F6_15748,EGR1_13938,PRDM10_24846,RLF_4389,eGFP-ZFX_17581,ZNF592_15116,ZNF592_24897,LEF1_9394,MYC_7204,HDAC2_545,HDAC2_17052,eGFP-ZNF395_3995,eGFP-ZNF395_9279,eGFP-NR2C1_19895,ZNF384_1169,DPF2_3183,SMARCA4_2782,SMARCA4_12764,ARID1B_30314,MEIS2_36663,CBX3_16981,DDX20_590,CREM_28372,E2F8_3221,MTA2_1391,IKZF1_32782,JUND_34179,eGFP-MEF2D_1731,eGFP-ID3_7982,MYNN_8131,eGFP-FOXJ2_9712,GMEB1_11849,EP300_15937,TBL1XR1_10734,NR2F2_15475,HMBOX1_7334,eGFP-NR4A1_13263,eGFP-PBX2_22050,eGFP-IRF9_454,POLR2G_18883,POLR2G_38683,PKNOX1_38843,TEAD4_7364,eGFP-PYGO2_314,POLR2AphosphoS5_8583,eGFP-ATF1_20430,eGFP-ATF1_32794,TRIM28_3384,RAD51_962,HDGF_2044,RFX1_2249,RFX1_8674,eGFP-RELA_530,eGFP-RELA_2048,FOXK2_13563,ELF4_1567,ELF4_1568,eGFP-NR2C2_10606,eGFP-NR2C2_33208,NBN_11984,GATAD2A_7566,BCOR_82,BCOR_8270,eGFP-ZBTB11_4960,DPF2_9320	90	19	15
chr16	85390182	85392182	MAX_15574,ZBTB33_46149	2	1	0
chr16	85392182	85394182	FLAG-PBX2_FLAG_1795,NFXL1_1464,L3MBTL2_321,L3MBTL2_22379,eGFP-VEZF1_9225,eGFP-VEZF1_21238,JUN_8635,HNRNPLL_1382,NFIC_5043,NR2F1_30043,ZKSCAN1_8960,NCOR1_9793,REST_9708,MTA3_960,MTA3_16834,CTBP1_28152,BRD9_8042,BRD9_8043,RUNX1_2730,ESRRA_18955,CBFA2T3_30492,JUNB_2851,CC2D1A_1340,CC2D1A_1975,eGFP-CEBPB_28856,ZFP36_11248,ATF7_25471,SMARCC2_11229,eGFP-ETV1_6043,CBFA2T2_10012,ZBTB7A_17692,SOX6_10019,SOX6_22694,eGFP-HINFP_951,HES1_4629,eGFP-ZNF589_3938,NRF1_9772,eGFP-CREB3_2366,BCOR_11590,BCOR_24442,MAFF_10568,ATF4_4853,MBD2_8400,eGFP-ZNF584_6062,NR2F6_13391,EGR1_12600,CTCF_7734,KDM1A_15107,eGFP-ZFX_8510,ZNF592_23717,LEF1_8687,MYC_6961,HDAC2_1511,HDAC2_20077,eGFP-ZNF395_14532,eGFP-NR2C1_14254,TRIM24_6852,HNRNPL_5090,TAL1_2671,DPF2_12497,SMARCA4_2468,SMARCA4_27691,ARID1B_42651,MAFK_6299,GATA2_1173,GATA2_1709,ATF3_41470,CBX1_389,CBX1_3974,CREM_20352,MTA2_3390,eGFP-NFE2_24257,JUND_41357,HCFC1_2925,eGFP-ID3_4368,eGFP-ID3_18390,SMARCE1_22248,GMEB1_12768,EP300_14177,TBL1XR1_3425,NR2F2_14204,eGFP-PBX2_13925,POLR2G_6900,NEUROD1_7725,PKNOX1_18725,PKNOX1_37525,TEAD4_17143,eGFP-ATF1_2929,eGFP-ATF1_12750,XRCC5_1349,eGFP-MAFG_24919,eGFP-RELA_1964,FOSL1_5979,GATAD2A_6956,ZMYM3_16615,SMARCA5_4098	82	17	17
chr16	85394182	85396182	eGFP-CEBPB_32233,eGFP-HDAC8_3546,eGFP-HDAC8_3547,eGFP-ZFX_10855,eGFP-ZBTB11_8661,eGFP-ZNF395_6738,eGFP-CEBPG_5251,ARID1B_10645,ZBTB33_941,CREM_9380,eGFP-ID3_844,MYNN_3811,CDC5L_1931,eGFP-NR4A1_5419,eGFP-ATF1_32258,HDGF_3298,eGFP-RELA_3530,eGFP-NR2C2_4528	17	0	1
chr16	85396182	85398182	BCOR_20452,CTCF_1708	2	1	1
chr16	85398182	85400182	BCOR_12969,ZSCAN29_2663,IKZF1_5249,RFX1_6851	4	0	1
chr16	85400182	85402182	CTBP1_8225,RFX5_1000,RBM25_32721,ZMYM3_7736,ZMYM3_22023	4	1	0
chr16	85402182	85404182	SKIL_9371,eGFP-VEZF1_30912,HNRNPLL_4285,eGFP-ZKSCAN8_7521,REST_29580,MTA3_9892,CTBP1_16869,ESRRA_12150,ESRRA_14981,CC2D1A_11833,eGFP-ADNP_11835,ZFP36_20398,ATF7_13383,eGFP-KLF13_1723,eGFP-KLF13_1724,BHLHE40_945,BCOR_1305,BCOR_20871,SMC3_17335,eGFP-TSC22D4_112,CTCF_48322,ZNF592_22596,MYC_1277,MYC_2373,HDAC2_7858,HNRNPL_2308,MTA2_704,MYNN_9839,eGFP-NR4A1_9640,eGFP-PBX2_481,eGFP-PBX2_7493,POLR2G_180,eGFP-PYGO2_2710,eGFP-ATF1_15448,RBM25_34399,ZMYM3_28732,SMARCA5_7309,CTBP1_8225,ZMYM3_7736	32	4	7
chr16	85404182	85406182	eGFP-VEZF1_15667,eGFP-VEZF1_28871,eGFP-ZKSCAN8_5709,eGFP-ZKSCAN8_7703,ZFP36_9530,eGFP-GABPA_8981,EGR1_7792,ZNF592_12862,eGFP-ZNF395_837,eGFP-ZNF395_2046,eGFP-ZNF395_3474,ZBTB33_44585,MYNN_1206,GMEB1_6895,eGFP-ATF1_20469,RBM25_28892,eGFP-ADNP_11835,ZFP36_20398,BCOR_1305,BCOR_20871,MYC_1277,HDAC2_7858,POLR2G_180,RBM25_34399,ZMYM3_28732,SMARCA5_7309	19	2	4
chr16	85406182	85408182	eGFP-USF2_2601,ZNF24_237,L3MBTL2_34255,NFIC_43993,NR2F1_11795,MTA3_9930,CTBP1_18105,E2F6_6147,RUNX1_1251,MAX_47510,ATF7_8845,DACH1_8998,GABPB1_4836,eGFP-PTRF_154,BHLHE40_7638,NRF1_3894,ATF4_15385,eGFP-HDAC8_1247,eGFP-HDAC8_1248,PRDM10_10260,eGFP-ZFX_1812,ZNF592_11135,ZNF592_24776,MYC_22873,eGFP-NR2C1_12213,ZBTB33_41608,ZBTB33_45392,MAFK_8360,NFRKB_405,NFRKB_406,CREM_18708,eGFP-NFE2_19453,USF1_4240,JUND_27954,MYNN_9207,CDC5L_175,CDC5L_3400,EP300_9207,eGFP-NR4A1_5350,PKNOX1_28256,eGFP-MAFG_23228,HDGF_4395,eGFP-RELA_1387,eGFP-RELA_1673,FOXK2_6687,eGFP-VEZF1_15667,eGFP-ZKSCAN8_5709,eGFP-ZKSCAN8_7703,ZFP36_9530,eGFP-GABPA_8981,eGFP-ZNF395_2046,GMEB1_6895,eGFP-ATF1_20469,RBM25_28892	47	12	3
chr16	85408182	85410182	ZNF24_237,NFIC_43993,CDC5L_175,HDGF_4395	4	1	0
chr16	85410182	85412182	eGFP-USF2_4444,eGFP-USF2_5280,ZNF24_6868,ZNF24_18769,NFXL1_2996,L3MBTL2_36767,SKIL_5904,eGFP-VEZF1_14485,eGFP-VEZF1_36709,KLF16_12830,HNRNPLL_2850,PML_12803,NFIC_27419,NR2F1_13944,NCOR1_18109,eGFP-ZKSCAN8_599,eGFP-ZKSCAN8_4678,eGFP-ZKSCAN8_5877,MTA3_89,MTA3_652,MTA3_17271,CTBP1_29523,STAT5A_7585,PHF20_4222,RBFOX2_20868,BRD9_8789,RUNX1_2346,GATA1_9177,eGFP-ZNF175_10595,CBFA2T3_45493,MAX_35096,TARDBP_4071,ZFP36_19695,eGFP-ETV1_10854,CBFA2T2_26846,ZBTB7A_9322,SOX6_15722,eGFP-ZNF644_7822,MTA1_4706,eGFP-ZBTB40_2305,HES1_3491,BHLHE40_14154,eGFP-ZNF589_5330,eGFP-ZNF589_5331,NRF1_1344,NRF1_3556,eGFP-CREB3_2599,eGFP-CREB3_5425,AFF1_1968,AFF1_2724,BCOR_24176,BCOR_30574,BCOR_31479,ZNF143_1648,ZNF143_2497,ZNF143_20097,SMC3_623,eGFP-ZNF584_5865,eGFP-HDAC8_796,PRDM10_9342,KDM1A_8605,KDM1A_21513,KDM1A_24172,RLF_6066,eGFP-ZFX_18274,ZNF592_5470,ZNF592_21221,MGA_7189,MGA_8170,PTBP1_3122,PTBP1_4285,ZBTB2_2656,LEF1_1627,MYC_25047,eGFP-ZBTB11_4666,eGFP-ZBTB11_7185,eGFP-ZBTB11_14886,HDAC2_6299,HDAC2_19126,eGFP-ZNF395_15142,eGFP-ZNF639_21221,TRIM24_10008,HNRNPL_4122,TAL1_18472,DPF2_3857,SMARCA4_21032,ARID1B_43647,MEIS2_8453,ZBTB33_45615,CBX3_472,CBX3_5177,GATA2_3631,CBX1_3879,CBX1_4044,CBX1_4659,CREM_26829,MTA2_10525,eGFP-ZNF83_3090,eGFP-ZNF83_3674,IKZF1_41781,TCF12_6825,JUND_17798,eGFP-ID3_85,eGFP-ID3_13150,MYNN_10519,SMARCE1_12940,GMEB1_8328,EP300_19249,TBL1XR1_11122,NR2F2_7081,eGFP-NR4A1_7256,POLR2G_3010,POLR2G_13002,PKNOX1_22525,TEAD4_28235,BRD4_2699,FOXM1_7967,POLR2AphosphoS5_19915,eGFP-ATF1_1820,eGFP-ATF1_16845,eGFP-ZNF148_1323,eGFP-ZNF148_17182,eGFP-GTF2A2_1178,XRCC5_5426,MIER1_1165,FOXK2_14910,FOXK2_14911,RBM25_43955,GATAD2A_7331,ZMYM3_11638,ZMYM3_32222,ZMYM3_34103,SMARCA5_5113,SMARCA5_8411,SMARCA5_10025	99	15	22
chr16	85412182	85414182	eGFP-VEZF1_2465,eGFP-VEZF1_10587,NR2F1_20720,NR2F1_24059,ZKSCAN1_10607,eGFP-ELF1_8870,CBFA2T3_18113,E4F1_6042,ZFP36_19947,DACH1_865,GABPB1_19185,eGFP-ETV1_17816,BCOR_20067,NR2F6_9959,eGFP-ZBTB11_4228,HDAC2_835,HDAC2_15888,ARID1B_4380,CBX3_1375,CBX3_1934,CBX1_289,GMEB1_2108,GMEB1_2469,NR2F2_9330,RBM25_27552,RBM25_43772,ELF4_5822,ZMYM3_25277,ZMYM3_32222,eGFP-USF2_4444,ZNF24_6868,eGFP-ZKSCAN8_599,eGFP-ZKSCAN8_5877,MTA3_89,PHF20_4222,eGFP-ZNF589_5330,eGFP-ZNF589_5331,eGFP-CREB3_2599,BCOR_30574,ZNF143_2497,KDM1A_21513,ZNF592_5470,PTBP1_3122,eGFP-ZBTB11_4666,eGFP-ZBTB11_7185,ZBTB33_45615,CBX1_4044,eGFP-ZNF83_3090,eGFP-ID3_85,eGFP-NR4A1_7256,eGFP-ATF1_1820,eGFP-GTF2A2_1178,SMARCA5_8411	40	6	8
chr16	85414182	85416182	eGFP-USF2_12964,FLAG-PBX2_FLAG_2776,UBTF_7645,ZNF24_5264,L3MBTL2_33787,L3MBTL2_42599,ARNT_11171,SKIL_16252,SKIL_17341,TAF1_8977,eGFP-VEZF1_20647,eGFP-VEZF1_39942,SMARCB1_1899,JUN_3020,KLF16_15750,HNRNPLL_3454,PML_6783,PML_17159,NFIC_45478,NR2F1_21029,NR2F1_30476,ZKSCAN1_11170,NR3C1_59,NR3C1_572,NCOR1_9528,NCOR1_23992,eGFP-ZKSCAN8_68,eGFP-ZKSCAN8_7345,REST_803,REST_23091,MTA3_19234,CTBP1_3942,CTBP1_33587,STAT5A_9162,PHF20_10151,RBFOX2_8461,RBFOX2_37027,eGFP-ELF1_8300,eGFP-ELF1_11445,E2F6_15698,BRD9_1435,BRD9_1436,NCOA1_8595,TBP_15648,RUNX1_3151,GATA1_10266,eGFP-TFDP1_1535,eGFP-TFDP1_18354,ZNF282_5084,ZNF282_8370,eGFP-CUX1_3721,eGFP-CUX1_3722,eGFP-CUX1_5773,eGFP-ZNF175_17083,ESRRA_22049,CBFA2T3_48565,CC2D1A_18034,E4F1_18773,MAX_30395,MAX_42468,ZNF318_7365,TARDBP_7043,ATF7_8987,ATF7_33561,SMARCC2_6179,SMARCC2_12401,RBM22_7654,DACH1_12995,GABPB1_9426,eGFP-ETV1_2156,eGFP-ETV1_19812,CBFA2T2_29642,ZBTB7A_21064,SOX6_18423,SOX6_27211,FIP1L1_8727,ZBED1_4018,eGFP-ZNF644_11476,eGFP-ZNF644_12205,SMAD1_6375,RB1_21019,MTA1_9350,eGFP-ZBTB40_9909,MXI1_4494,E2F1_7190,HES1_8221,eGFP-GABPA_3367,eGFP-GABPA_17366,BHLHE40_25281,eGFP-ZNF589_17116,eGFP-ZNF589_19813,SIN3A_5804,NRF1_7565,NRF1_19451,AFF1_13054,BCOR_1968,BCOR_11127,BCOR_32479,ZNF143_6179,SMC3_3671,RBBP5_476,RBBP5_5190,MBD2_10907,eGFP-ZNF584_12473,PHB2_4302,NR2F6_14494,eGFP-TAF7_3322,MITF_6331,EGR1_19984,EGR1_25962,GATAD2B_9027,PRDM10_20961,ZEB2_1676,ZEB2_14263,KDM1A_28158,RLF_6897,ZNF592_23524,POU5F1_164,MNT_9012,MNT_16889,MGA_20195,MGA_25234,PTBP1_336,PTBP1_4192,ZBTB2_10328,LEF1_13422,LEF1_13897,MYC_27342,eGFP-ZBTB11_10873,eGFP-ZBTB11_21806,HDAC2_21450,HDAC2_23039,eGFP-ZNF395_5743,eGFP-ZNF395_20562,PCBP1_10151,eGFP-NR2C1_14142,eGFP-ZNF639_24892,TRIM24_23365,TAL1_22076,DPF2_8178,DPF2_14768,eGFP-ZNF740_6521,SMARCA4_29790,ARID1B_47145,MEIS2_41610,ZBTB33_13892,ZBTB33_29133,CBX3_7707,CBX3_11292,CREB3L1_8825,GATA2_4406,ATF3_37694,DDX20_5049,CBX1_2398,CREM_32422,E2F8_9460,MTA2_13408,eGFP-ZNF83_8480,eGFP-NFE2_344,eGFP-NFE2_19371,HDAC3_6114,IKZF1_21373,IKZF1_41250,TCF12_10477,USF1_7001,JUND_38088,eGFP-MEF2D_10188,HCFC1_7019,eGFP-ID3_16892,eGFP-ID3_16893,MYNN_10741,RCOR1_567,RCOR1_4807,eGFP-FOXJ2_10113,SMARCE1_8076,SMARCE1_23374,GMEB1_7666,GMEB1_19458,EP300_22939,TBL1XR1_14281,NR2F2_10917,NR2F2_15998,eGFP-NR4A1_13854,eGFP-PBX2_32084,POLR2A_14878,TCF7_4277,POLR2G_4578,POLR2G_23137,NEUROD1_10159,PKNOX1_12234,PKNOX1_38750,TEAD4_4559,TEAD4_29916,FOXM1_12559,eGFP-PYGO2_4069,POLR2AphosphoS5_24325,eGFP-ATF1_32643,eGFP-ATF1_38139,PHF21A_4359,eGFP-ZNF148_22647,XRCC5_10434,XRCC5_11247,eGFP-MAFG_15194,RAD51_7838,RAD51_7839,HDGF_6099,MIER1_3475,FOXK2_11559,FOXK2_13375,FOSL1_2481,RBM25_37185,ARID3A_6757,eGFP-NR2C2_19619,NBN_11718,NBN_13428,E2F7_2262,GATAD2A_10842,ZMYM3_32996,CBX3_1375	162	29	30
chr16	85416182	85418182	NFXL1_865,ARID2_7446,HNRNPLL_1924,PHF20_11204,CBFA2T3_13941,MAX_51,MAX_1055,MAX_32933,ZFP36_16027,ZBTB7A_2409,ZBTB7A_8462,ZNF280A_461,MXI1_5905,BHLHE40_12531,AFF1_723,AFF1_12459,BCOR_26922,PRDM10_16234,KDM1A_6185,MYC_10092,HDAC2_10571,NFRKB_10827,CREM_11233,MYNN_9958,GMEB1_659,GMEB1_22947,CDC5L_760,XRCC5_2067,XRCC5_2068,HDGF_5332,RBM25_30874,ELF4_10650,CCAR2_256,ZMYM3_31403,ARHGAP35_183,ARHGAP35_1682,ZNF24_5264,L3MBTL2_33787,L3MBTL2_42599,PML_6783,eGFP-ZKSCAN8_7345,REST_803,eGFP-ELF1_8300,eGFP-ELF1_11445,BRD9_1436,CBFA2T3_48565,E4F1_18773,eGFP-ZNF644_11476,eGFP-GABPA_3367,eGFP-ZNF589_17116,NRF1_7565,RBBP5_476,ZEB2_1676,MNT_9012,MGA_20195,PTBP1_336,eGFP-ZBTB11_10873,eGFP-ZBTB11_21806,eGFP-NFE2_344,eGFP-ID3_16893,XRCC5_10434,MIER1_3475,FOXK2_11559,NBN_11718	52	10	8
chr16	85418182	85420182	L3MBTL2_20208,eGFP-VEZF1_24079,NFIC_25038,NR2F1_11030,REST_11610,E2F6_2288,CBFA2T3_8658,MAX_29741,eGFP-CEBPB_11365,ZFP36_13682,BHLHE40_15358,BCOR_7484,AGO1_4174,CTCF_13382,MGA_17663,MEIS2_26108,ZBTB33_28002,NR2F2_4901,eGFP-PBX2_28495,eGFP-NR2C2_4033,eGFP-NR2C2_10727,ZMYM3_14614,KDM1A_6185,HDAC2_10571,RBM25_30874	24	7	5
chr16	85420182	85422182	EHMT2_8133,BCLAF1_101,BCOR_20660,EGR1_7195,PTBP1_2804,ZBTB2_2039,IKZF1_11408,TCF12_1234,GMEB1_11087,ZNF184_797,RBM25_365,RBM25_30296,ZMYM3_29476,SMARCA5_2593,eGFP-CEBPB_11365,ZFP36_13682,BCOR_7484,ZMYM3_14614	15	2	3
chr16	85422182	85424182	ZKSCAN1_10878,EHMT2_8759,eGFP-ADNP_13157,eGFP-ADNP_18587,MAX_4888,BCOR_31995,eGFP-BACH1_560,eGFP-BACH1_1005,KDM1A_19690,PTBP1_3290,eGFP-ZBTB11_8050,HDAC2_721,HDAC2_20628,eGFP-ZNF395_16491,eGFP-ZNF740_4383,IKZF1_2358,eGFP-ID3_6242,RBM25_45267,eGFP-NR2C2_10828,ZMYM3_33323,SMARCA5_309,SMARCA5_9320,IKZF1_11408	18	2	4
chr16	85424182	85426182	L3MBTL2_24196,TAF1_6055,eGFP-VEZF1_15122,eGFP-VEZF1_24736,JUN_3085,NFIC_41917,NCOR1_9548,MTA3_9900,CTBP1_26872,E2F6_3158,GATA1_3558,CBFA2T3_33691,CBX5_1982,eGFP-ADNP_8849,MAX_34710,eGFP-CEBPB_14766,ZFP36_6035,ATF7_27709,CBFA2T2_3663,RB1_1891,BHLHE40_12792,NRF1_18644,BCOR_22998,MAFF_8614,CTCF_1842,RLF_4483,ZNF592_373,ZNF592_19347,MNT_9190,MYC_1524,MYC_20855,C11orf30_33060,HDAC2_538,HNRNPL_2615,HDAC1_1658,ZNF316_39808,DPF2_4133,SMARCA4_2022,SMARCA4_11476,ARID1B_29365,MEIS2_36152,MAFK_13618,ATF3_34101,CBX1_2530,CREM_34081,eGFP-NFE2_21232,USF1_1168,JUND_37940,HCFC1_1677,MYNN_10156,SMARCE1_16505,EP300_13488,TBL1XR1_9197,eGFP-PBX2_22532,POLR2A_8969,TCF7_1488,PKNOX1_7411,PKNOX1_35351,TEAD4_12672,eGFP-ATF1_1136,eGFP-ATF1_6479,eGFP-ATF1_30585,XRCC5_6319,eGFP-MAFG_27290,RBM25_2742,GATAD2A_8067,eGFP-BACH1_560,eGFP-BACH1_1005,eGFP-ZBTB11_8050,eGFP-ZNF395_16491,eGFP-ZNF740_4383,eGFP-NR2C2_10828	64	13	17
chr16	85426182	85428182	eGFP-VEZF1_29427,ZKSCAN1_10416,eGFP-ZKSCAN8_7684,REST_25585,MTA3_16214,CTBP1_18848,NCOA1_1389,ZNF282_4240,ESRRA_11900,MAX_37820,eGFP-CEBPB_30461,TARDBP_5549,ZFP36_4633,ZFP36_9546,ATF7_17428,SMARCC2_3169,ZBTB7A_20792,RB1_17524,BHLHE40_16399,NRF1_8440,ZNF143_15797,SMC3_21524,CTCF_44986,ZNF592_8873,MNT_11142,MYC_11324,HDAC2_657,HDAC2_3474,PCBP1_4631,ZBTB33_43547,CBX3_11932,CREB3L1_3790,CREM_21541,JUND_18004,MYNN_7220,GMEB1_4916,GMEB1_11059,NR2F2_6341,POLR2G_21447,TEAD4_5033,XRCC5_7973,HDGF_1480,HNRNPK_7735,NBN_684,CTCFL_7585,GATAD2A_1933,ZMYM3_12640,POLR2A_8969	45	14	8
chr16	85428182	85430182	eGFP-VEZF1_33900,NFIC_41431,MAX_152,MAX_1176,ZFP36_19092,BHLHE40_4314,EGR1_19325,eGFP-ZNF639_3505,MEIS2_35048,CREM_23163,JUND_14182,GMEB1_13405,eGFP-PBX2_20915,POLR2G_7464,PKNOX1_31955,GATAD2A_1707	15	7	1
chr16	85430182	85432182	NFXL1_1196,L3MBTL2_20157,eGFP-VEZF1_13801,ARID2_5677,REST_29388,CTBP1_14051,PHF20_4035,RBFOX2_8155,ESRRA_8283,eGFP-ADNP_18318,MAX_36220,ZFP36_16587,CBFA2T2_5307,RB1_7972,BHLHE40_848,BHLHE40_1397,BCOR_24893,BCOR_30566,ZNF143_2470,SMC3_11613,CTCF_10009,CTCF_43509,KDM1A_9584,KDM1A_21380,MGA_17691,HDAC2_17403,ARID1B_2213,ZBTB33_45986,CBX3_2794,CBX3_5157,ATF3_17449,CREM_21010,eGFP-ZNF83_2034,IKZF1_21167,JUND_29175,PKNOX1_2389,RBM25_16927,RBM25_42638,ZMYM3_29560,ZMYM3_33500,SMARCA5_7026,POLR2G_7464,GATAD2A_1707	36	8	8
chr16	85432182	85434182	ZNF24_975,ZKSCAN1_10543,EHMT2_1316,STAT5A_3059,PHF20_6648,PHF20_7321,PHF20_10128,YBX3_549,BCOR_15719,BCOR_22170,eGFP-TSC22D4_838,PHB2_419,THRAP3_1454,TRIM24_2857,DPF2_5179,ZBTB33_34107,CBX3_10195,IKZF1_24251,CDC5L_998,CDC5L_3511,HDGF_6946,ZNF184_1718,GATAD2A_3689,SMARCA5_6968,ARHGAP35_770,DNMT1_246,CBX3_5157	22	2	5
chr16	85434182	85436182	NFIC_843,eGFP-ZKSCAN8_7385,RBFOX2_7086,eGFP-TFDP1_6424,CC2D1A_4275,ZBTB7A_410,ZBTB7A_746,ZBTB7A_1069,ZBTB7A_15020,ZNF280A_332,KDM1A_266,KDM1A_11665,TRIM24_3157,ZBTB33_43426,ZBTB33_45286,CBX3_5151,CBX1_5403,IKZF1_28801,GMEB1_9400,CDC5L_1223,SETDB1_1383,TRIM28_5728,DNMT1_101,EHMT2_1316,STAT5A_3059,PHF20_7321,PHF20_10128,YBX3_549,BCOR_15719,eGFP-TSC22D4_838,PHB2_419,THRAP3_1454,TRIM24_2857,CBX3_10195,CDC5L_3511,HDGF_6946,ZNF184_1718,GATAD2A_3689,SMARCA5_6968,ARHGAP35_770,DNMT1_246	31	4	7
chr16	85436182	85438182	L3MBTL2_5546,L3MBTL2_20122,L3MBTL2_26386,ARNT_8221,SKIL_4606,SKIL_14787,TAF1_9653,eGFP-VEZF1_13169,eGFP-VEZF1_38448,SMARCB1_1653,JUN_4723,KLF16_14837,PML_15432,NFIC_44835,NR2F1_25116,ZKSCAN1_7732,NCOR1_1513,NCOR1_21402,REST_7508,MTA3_2238,MTA3_19232,CTBP1_9929,CTBP1_30776,STAT5A_6503,RBFOX2_37598,eGFP-ELF1_12642,BRD9_11492,NCOA1_7786,RUNX1_1802,GATA1_3683,ZNF282_5788,eGFP-ZNF175_16075,CBFA2T3_45671,E4F1_19549,MAX_44204,TARDBP_37,TARDBP_6092,ZFP36_5947,ATF7_31683,SMARCC2_11075,SP1_2595,GABPB1_20344,eGFP-ETV1_21496,GTF2F1_769,GTF2F1_2966,CBFA2T2_25829,ZBTB7A_20932,SOX6_21617,ZBED1_4390,eGFP-ZNF644_9603,eGFP-KLF13_961,eGFP-KLF13_962,SMAD1_4443,RB1_6635,MTA1_6290,eGFP-ZBTB40_10674,HES1_7289,HES1_7832,eGFP-GABPA_22943,BHLHE40_19931,NRF1_90,NRF1_4943,eGFP-CREB3_1713,AFF1_5698,BCOR_3440,eGFP-BACH1_2926,eGFP-BACH1_4783,SMC3_4660,ATF4_26621,MBD2_10494,eGFP-ZNF584_5973,eGFP-ZNF584_11472,NR2F6_12816,EGR1_1389,EGR1_25388,eGFP-HDAC8_661,GATAD2B_8487,ZEB2_13925,RLF_2473,eGFP-ZFX_17537,ZNF592_16035,ZNF592_28766,eGFP-KLF1_3699,MGA_6412,MGA_17036,ZBTB2_10604,LEF1_12114,LEF1_12115,MYC_25306,eGFP-ZBTB11_16300,HDAC2_20879,eGFP-ZNF395_1473,eGFP-ZNF395_18343,eGFP-NR2C1_9114,ZNF384_5843,eGFP-ZNF639_19160,TRIM24_21410,HNRNPL_4488,TAL1_18632,DPF2_6772,DPF2_13786,eGFP-ZNF740_4596,SMARCA4_8700,SMARCA4_28699,ARID1B_45910,CBX3_5439,CREB3L1_3963,GATA2_4288,ATF3_2190,ATF3_33039,NFRKB_9160,CREM_32236,E2F8_357,MTA2_11350,eGFP-NFE2_2297,IKZF1_41552,TCF12_1009,TCF12_8119,JUND_36725,eGFP-MEF2D_1555,eGFP-MEF2D_6949,eGFP-ID3_18382,eGFP-ID3_18383,MYNN_11209,SMARCE1_13746,SMARCE1_22862,GMEB1_22202,EP300_21864,TBL1XR1_11459,NR2F2_15223,eGFP-NR4A1_13494,eGFP-PBX2_7844,NEUROD1_8051,TEAD4_27420,FOXM1_7442,eGFP-PYGO2_2217,POLR2AphosphoS5_21619,eGFP-ATF1_28171,eGFP-ATF1_36196,eGFP-ZNF148_19679,XRCC5_4308,RAD51_489,RFX1_1114,eGFP-RELA_4336,ZNF184_1778,ELF4_13948,ELF4_13949,eGFP-NR2C2_12414,NBN_3059,CCAR2_283,GATAD2A_10369,ZMYM3_22217,SMARCA5_6429,NFIC_843,eGFP-TFDP1_6424,ZBTB7A_410	126	22	23
chr16	85446854	85448854	ZNF24_20450,ZNF24_22824,CBX5_2638,ZNF280A_499,TRIM24_10312,ZBTB33_15281,CBX3_15575	6	0	1
chr16	85448854	85450854	eGFP-USF2_12150,L3MBTL2_37885,SKIL_9024,eGFP-VEZF1_32602,JUN_7269,KLF16_4714,STAT1_163,ZKSCAN1_5704,REST_18616,MTA3_15858,CTBP1_20372,RBFOX2_37013,eGFP-ELF1_13791,eGFP-ELF1_16847,E2F6_9363,ESRRA_8654,CC2D1A_7065,E4F1_22307,E4F1_22308,MAX_53008,ZFP91_10124,ATF7_11704,GABPB1_20317,eGFP-ETV1_16542,CBFA2T2_9452,ZBTB7A_15106,ZBED1_392,ZBED1_1384,eGFP-ZNF644_6554,RB1_12004,MXI1_4632,BHLHE40_14272,SIN3A_2553,eGFP-CREB3_2551,ZNF143_19629,SMC3_11109,MITF_4485,CTCF_50873,RLF_329,eGFP-ZFX_10745,ZNF592_23156,MNT_18483,MGA_21603,PTBP1_361,PTBP1_985,ZBTB2_3657,MYC_29875,HDAC2_8066,eGFP-ZNF639_6039,SMARCA4_6051,ARID1B_6638,ZBTB33_16354,CREB3L1_8013,CREB3L1_13222,CREM_29701,IKZF1_6483,USF1_12591,JUND_22129,HCFC1_5481,eGFP-ID3_1211,MYNN_7344,ZC3H11A_1319,GMEB1_15197,POLR2G_40597,NEUROD1_7678,eGFP-ATF1_13874,ZHX1_1863,XRCC5_10648,RAD51_8499,ZNF184_194,ELF4_14952,CTCFL_7666,ZNF24_20450,ZNF24_22824	68	17	8
chr16	85450854	85452854	ZFP36_20085,BCOR_25966,CTCF_17702,ZBTB33_33666,RBM25_21202,ZMYM3_26079,SMARCA5_4526	7	1	3
chr16	85452854	85454854	eGFP-USF2_16877,SIN3B_4863,ZNF24_15264,L3MBTL2_38273,ARNT_7406,SKIL_9584,SKIL_16953,eGFP-VEZF1_2568,eGFP-VEZF1_32712,ARID2_1922,KLF16_13119,HNRNPLL_2327,PML_968,PML_10710,NFIC_20483,NCOA4_965,NR2F1_5929,ZKSCAN1_9971,YY1_3223,REST_33237,MTA3_16907,CTBP1_31382,STAT5A_806,PHF20_10378,CHAMP1_3819,E2F6_12515,MLLT1_7935,SMAD2_68,ZNF282_4508,ESRRA_21125,CBFA2T3_14137,CC2D1A_16596,eGFP-ADNP_17956,eGFP-ADNP_20848,MAX_51358,TARDBP_7193,ZFP36_10506,ZFP91_6785,ATF7_105,ATF7_30768,RBM22_8102,DACH1_12443,IRF2_3933,eGFP-ETV1_6291,eGFP-ETV1_6292,CBFA2T2_22755,U2AF1_2871,ZBTB7A_11742,SOX6_19152,FIP1L1_9280,ZBED1_3717,eGFP-ZNF644_3097,eGFP-KLF13_5872,RB1_21186,MTA1_4595,eGFP-GABPA_6384,BHLHE40_24082,NRF1_21433,BCOR_2958,BCOR_32511,ZNF143_22020,SMC3_25910,NUFIP1_1038,MITF_6226,EGR1_1038,EGR1_13056,eGFP-HDAC8_1759,PRDM10_4110,CTCF_54320,ZEB2_3233,KDM1A_26244,ZNF592_26753,MNT_15225,eGFP-KLF1_878,eGFP-KLF1_6326,PTBP1_4403,MYC_25543,HDAC2_22866,eGFP-ZNF395_1047,eGFP-ZNF395_10143,eGFP-NR2C1_7052,ZNF384_12165,eGFP-ZNF639_9483,TRIM24_9684,HNRNPL_5696,DPF2_6170,eGFP-ZNF740_2290,eGFP-ZNF740_2291,ZBTB33_11748,CBX3_18299,CREB3L1_11531,CBX1_9247,CREM_33896,E2F8_6235,USF1_14019,JUND_25503,HCFC1_8826,eGFP-ID3_10228,eGFP-ID3_17450,RCOR1_4263,GMEB1_20908,NR2F2_5900,eGFP-NR4A1_6280,TCF7_4349,POLR2G_18166,NEUROD1_2515,PKNOX1_3448,TEAD4_13490,SETDB1_2741,FOXM1_9990,eGFP-ATF1_27963,eGFP-ATF1_39858,PHF21A_1170,ZHX1_2523,XRCC5_11096,RAD51_10737,FLAG-ATF1_FLAG_615,RBM25_47740,ARID3A_4457,NBN_9770,THAP1_2660,CTCFL_10366,GATAD2A_5716,ZMYM3_34154,SMARCA5_407,SMARCA5_10435,CTCF_17702	112	26	23
chr16	85454854	85456854	eGFP-VEZF1_36337,MAX_4206,ZFP36_9727,EGR1_8483,RLF_2618,ZNF384_13944,eGFP-ZNF740_1755,MEIS2_3695,ZBTB33_32419,PKNOX1_21157,eGFP-ZNF148_2898,ZNF24_15264,ARNT_7406,SKIL_9584,eGFP-VEZF1_2568,eGFP-VEZF1_32712,PML_968,NR2F1_5929,eGFP-ADNP_17956,ATF7_105,eGFP-ETV1_6292,eGFP-ZNF644_3097,BCOR_2958,BCOR_32511,EGR1_1038,MNT_15225,eGFP-KLF1_878,eGFP-ZNF395_1047,eGFP-ZNF639_9483,DPF2_6170,eGFP-ZNF740_2291,eGFP-ID3_10228,PKNOX1_3448,FOXM1_9990,NBN_9770,SMARCA5_407	30	7	5
chr16	85456854	85458854	ZBTB33_17389	1	0	0
chr16	85460281	85462281	ZNF24_15101,ZNF24_15102,NCOA4_355,REST_18041,ESRRA_13200,CC2D1A_2676,eGFP-ADNP_19457,MAX_8246,BCOR_31753,ZNF143_12378,SMC3_16362,CTCF_28613,KDM1A_23891,PTBP1_4125,HDAC2_20774,ZBTB33_246,ZBTB33_16467,CBX3_15390,CBX1_8748,RCOR1_1897,XRCC5_5940,RBM25_31324,RBM25_43328,ZMYM3_21238,ZMYM3_33894,SMARCA5_9665	22	4	7
chr16	85462281	85464281	NFIC_31424,ZFP36_14770,BCOR_19820,KDM1A_44,KDM1A_3400,ZMYM3_28308,ZNF24_15101,ZNF24_15102,ESRRA_13200,eGFP-ADNP_19457,ZBTB33_246,CBX1_8748	10	2	4
chr16	85464281	85466281	MEIS2_27823,eGFP-PBX2_25212,POLR2G_15645,PKNOX1_17306,KDM1A_44	5	2	1
chr16	85466281	85468281	EHMT2_10585,CTBP1_12183,eGFP-ELF1_522,YBX1_208,KDM1A_416,KDM1A_24082,IKZF1_37528,RBM25_35037,ZMYM3_23397	8	0	1
chr16	85469947	85471947	UBTF_2252,UBTF_5961,L3MBTL2_32613,TAF1_7824,eGFP-VEZF1_13340,eGFP-VEZF1_29007,eGFP-VEZF1_34285,HNRNPLL_4492,PML_3010,NFIC_19961,NR2F1_25752,NCOR1_4631,CTBP1_9221,PHF20_6834,RBFOX2_27369,RBFOX2_39011,eGFP-ELF1_748,eGFP-ELF1_3040,TBP_7213,ZNF282_4415,ESRRA_13523,CBFA2T3_37252,MAX_29382,MAX_35533,ZFP36_14418,ATF7_12460,RBM22_3392,CBFA2T2_14499,ZBTB7A_19464,FIP1L1_5154,eGFP-KLF13_1286,SMAD1_99,RB1_2748,eGFP-ZNF589_1980,BCOR_29920,EGR1_26204,PRDM10_24059,AGO1_893,AGO1_4261,KDM1A_17384,ZNF592_3405,ZNF592_17252,eGFP-KLF1_1621,LEF1_4188,LEF1_4189,MYC_17075,HDAC2_17522,PCBP1_1450,PCBP1_9232,eGFP-NR2C1_759,eGFP-NR2C1_3151,HNRNPL_5316,HNRNPL_5810,TAL1_3614,CBX3_2481,CREM_18169,CREM_32874,IKZF1_13637,JUND_12504,MYNN_6532,NR2F2_558,NR2F2_11727,TCF7_1407,POLR2G_3490,POLR2G_16671,POLR2G_39382,NEUROD1_2962,TEAD4_24187,eGFP-ATF1_16439,eGFP-ATF1_29697,eGFP-ZNF148_509,eGFP-ZNF148_20774,XRCC5_2645,HNRNPK_2014,FOXK2_7598,RBM25_42845,eGFP-NR2C2_18641,THAP1_211,THAP1_1773,ZMYM3_32650,SMARCA5_6014	62	11	15
chr16	85471947	85473947	ZBTB7A_2577,eGFP-TSC22D4_1025,POLR2G_3490	3	1	0
chr16	85473947	85475947	ZNF24_22905,ZNF24_23078,ARNT_3534,eGFP-VEZF1_23748,ARID2_6766,NFIC_2517,NR2F1_17728,NCOR1_1272,NCOR1_2117,REST_32970,MTA3_8975,CTBP1_17969,BRD9_3207,CC2D1A_5850,CC2D1A_16817,eGFP-ADNP_11913,MAX_1128,MAX_5639,ZFP91_11159,ATF7_1766,ATF7_11961,eGFP-ETV1_10301,RB1_13988,BHLHE40_2224,BCOR_14789,BCOR_16097,ZNF143_13569,SMC3_22149,MITF_4040,EGR1_11024,PRDM10_8959,CTCF_7372,CTCF_53987,KDM1A_11669,RLF_5196,PTBP1_3660,ZBTB2_2675,TRIM24_5101,MEIS2_71,MEIS2_72,ZBTB33_24232,ZBTB33_24233,CREM_17821,JUND_11480,eGFP-ID3_4602,MYNN_3844,RCOR1_437,CDC5L_2087,TBL1XR1_4064,TEAD4_1622,TRIM28_3850,HDGF_620,HDGF_6295,MIER1_470,RBM25_39372,NBN_2845,NBN_2846,CTCFL_2569,ZMYM3_31335,SMARCA5_6634	49	11	9
chr16	85475947	85477947	ZBTB33_44474,ZNF24_22905,ZNF24_23078,eGFP-ADNP_11913,MAX_1128,ZFP91_11159,CTCF_7372	6	2	0
chr16	85477947	85479947	NFXL1_1902,eGFP-VEZF1_16796,ESRRA_5213,CBFA2T3_21966,eGFP-ADNP_12956,MAX_38599,ZFP36_17654,ZBTB7A_2777,BHLHE40_13195,BCOR_29657,ZNF143_10708,KDM1A_17620,PTBP1_1158,HDAC2_15170,eGFP-NR2C1_12331,eGFP-ZNF740_3250,eGFP-ZNF740_3251,ZBTB33_32229,CBX1_6142,RBM25_44592,ZMYM3_33068,SMARCA5_8904	21	5	7
chr16	85479947	85481947	ESRRA_21988,MAX_11853,ZFP36_10787,eGFP-NR2C1_17057,POLR2G_9186,POLR2G_13936,RBM25_25815,eGFP-NR2C2_9975,ZMYM3_672,ZMYM3_1024,ZMYM3_6047	8	2	1
chr16	85481947	85483947	NFXL1_2909,E2F6_9517,BRD9_5642,ESRRA_3896,eGFP-ADNP_17335,MAX_15882,ZFP36_19567,BCOR_32061,ZNF143_19048,EGR1_3510,KDM1A_22359,PTBP1_3893,HDAC2_20410,ZBTB33_18718,CBX1_7886,RCOR1_1129,HDGF_5118,RBM25_47354,ZMYM3_33924,SMARCA5_9561	20	4	7
chr16	85486197	85488197	NFIC_21798,NFIC_22841,CTCF_11839	2	2	0
chr16	85488197	85490197	KLF16_1417,HNRNPLL_1195,HNRNPLL_1321,HNRNPLL_1592,ZFP36_2552,ZFP36_2553,BHLHE40_18533,PTBP1_911,MCM3_1454	6	2	1
chr16	85490197	85492197	ZNF184_4674,HNRNPLL_1321,MCM3_1454	3	0	0
chr16	85492197	85494197	SKIL_4287,MTA3_4686,CTBP1_11860,STAT5A_701,RBFOX2_7021,ESRRA_20969,CBFA2T3_31968,MAX_8157,ZFP91_7108,CBFA2T2_11573,ZBTB7A_1450,NRF1_11668,NRF1_20760,ATF2_29199,eGFP-ZFX_8517,ZNF592_3686,eGFP-KLF1_263,ARID1B_16203,eGFP-ZNF83_4206,eGFP-ZNF83_4207,JUND_2857,EP300_4037,eGFP-NR4A1_3862,PKNOX1_4614,eGFP-ZNF148_14275,eGFP-NR2C2_9024,ZMYM3_23818,ZNF184_4674	26	5	3
chr16	85494197	85496197	UBTF_4434,UBTF_6126,ZNF24_12237,L3MBTL2_36718,SKIL_1206,SKIL_13372,TAF1_5022,eGFP-VEZF1_32983,eGFP-VEZF1_41598,HNRNPLL_552,HNRNPLL_6265,NFIC_2655,NR2F1_23072,NCOR1_13723,MTA3_595,CTBP1_9712,CTBP1_23571,NCOA1_1884,NCOA1_1885,TBP_684,TBP_10881,CBFA2T3_1610,CBFA2T3_31953,MAX_36109,eGFP-CEBPB_22918,ZFP36_3747,ZFP91_942,ZFP91_4848,GABPB1_4279,eGFP-ETV1_7343,CBFA2T2_9370,ZBTB7A_2007,ZBTB7A_6402,ZNF280A_1108,SOX6_2248,FIP1L1_25,FIP1L1_1446,ZBED1_4015,eGFP-KLF13_1958,MTA1_1577,BHLHE40_5796,BHLHE40_6623,NRF1_10730,eGFP-CREB3_277,BCOR_21574,SMC3_5187,RBBP5_7796,MAFF_6234,MBD2_1094,MBD2_2971,NR2F6_11812,ATF2_23390,EGR1_3672,EGR1_13925,eGFP-ZFX_4805,eGFP-ZFX_8518,ZNF592_4892,ZNF592_7510,PTBP1_1146,ZBTB2_6370,LEF1_691,LEF1_692,MYC_6432,MYC_10403,eGFP-ZBTB11_3499,eGFP-ZNF395_5087,eGFP-ZNF395_12530,eGFP-ZNF639_20791,eGFP-ZNF639_20792,TRIM24_1841,ZNF316_21328,DPF2_6859,ARID1B_11067,ARID1B_21341,MEIS2_17578,MEIS2_27055,MEIS2_35284,GATA2_516,CBX1_3118,CREM_20681,CREM_25777,eGFP-ZNF83_3342,eGFP-ZNF83_3343,IKZF1_20807,JUND_8736,JUND_11336,HCFC1_1872,SMARCE1_9634,GMEB1_15420,EP300_14608,TBL1XR1_12409,NR2F2_7364,HMBOX1_5972,eGFP-PBX2_17953,eGFP-PBX2_21503,POLR2G_24948,NEUROD1_2070,PKNOX1_21014,PKNOX1_25852,PKNOX1_28430,POLR2AphosphoS5_9329,eGFP-ATF1_7189,ZHX1_158,ZHX1_240,ZHX1_527,eGFP-ZNF148_10593,eGFP-ZNF148_10880,eGFP-ZNF148_16866,eGFP-MAFG_7218,HDGF_1595,HDGF_1760,MIER1_326,MIER1_596,FOXK2_1036,FOXK2_6978,ARID3A_5661,TAF15_27,eGFP-NR2C2_9668,eGFP-NR2C2_29888,NBN_7564,NBN_11206,NBN_11207,SMARCA5_3054,SMARCA5_8347,SKIL_4287,MTA3_4686,RBFOX2_7021,ZFP91_7108,ZBTB7A_1450,NRF1_11668,NRF1_20760,ATF2_29199,eGFP-ZFX_8517,ZNF592_3686,eGFP-KLF1_263,eGFP-ZNF83_4206,eGFP-ZNF83_4207,eGFP-NR4A1_3862,PKNOX1_4614,eGFP-ZNF148_14275,eGFP-NR2C2_9024	87	17	16
chr16	85496197	85498197	L3MBTL2_13293,L3MBTL2_44130,NR2F1_10967,RBFOX2_2575,RBFOX2_15385,RBFOX2_32477,E2F6_14502,E2F6_15642,MAX_52733,RBM22_2117,RBM22_2587,ZBTB7A_13072,FIP1L1_6262,MXI1_6752,BHLHE40_22031,RBBP5_4919,RBBP5_5622,NR2F6_5897,EGR1_11189,eGFP-ZFX_3058,ZNF592_8627,ZNF592_27636,MNT_18689,MGA_31183,MYC_2874,MYC_23968,PCBP1_6664,eGFP-ZNF639_18081,HNRNPL_4989,CBX3_3323,USF1_3079,NR2F2_4095,POLR2G_23380,SAP30_1810,SAP30_6362,UBTF_6126,SKIL_1206,SKIL_13372,TAF1_5022,eGFP-VEZF1_32983,eGFP-VEZF1_41598,NFIC_2655,NR2F1_23072,NCOR1_13723,CTBP1_9712,NCOA1_1885,TBP_10881,CBFA2T3_1610,FIP1L1_25,ZBED1_4015,BHLHE40_5796,BCOR_21574,SMC3_5187,MAFF_6234,MBD2_1094,MBD2_2971,NR2F6_11812,EGR1_13925,eGFP-ZFX_4805,ZNF592_7510,MYC_10403,eGFP-ZNF395_12530,eGFP-ZNF639_20791,eGFP-ZNF639_20792,ZNF316_21328,DPF2_6859,ARID1B_11067,MEIS2_27055,GATA2_516,CREM_25777,JUND_8736,HCFC1_1872,SMARCE1_9634,EP300_14608,TBL1XR1_12409,NR2F2_7364,HMBOX1_5972,eGFP-PBX2_17953,NEUROD1_2070,PKNOX1_25852,POLR2AphosphoS5_9329,eGFP-ATF1_7189,ZHX1_527,eGFP-ZNF148_10593,eGFP-ZNF148_16866,eGFP-MAFG_7218,ARID3A_5661,eGFP-NR2C2_9668,eGFP-NR2C2_29888,NBN_7564,SMARCA5_3054	66	16	15
chr16	85498197	85500197	ZNF24_8925,ZNF24_8926,NFXL1_2977,NFIC_43720,eGFP-ZKSCAN8_7794,BRD9_5106,MAX_29519,ZFP36_20253,DACH1_7711,BCOR_4515,BCOR_31426,KDM1A_22963,PTBP1_3507,HDAC2_16568,CBX1_2873,FOXM1_787,RBM25_43585,ZMYM3_20407,ZMYM3_32386,SMARCA5_1613,SMARCA5_10416,RBFOX2_15385	18	2	7
chr16	85501942	85503942	NFIC_12359,ZBTB7A_22,ZBTB7A_3860,ZBTB33_20732,POLR2G_20647	4	2	0
chr16	85503942	85505942	NFIC_17006,CTCF_14261,ZEB2_4250,IKZF1_8594	4	2	0
chr16	85505942	85507942	ZBTB33_29455,ZBTB33_38857,NFIC_17006,CTCF_14261,ZEB2_4250,IKZF1_8594	5	2	0
chr16	85507942	85509942	eGFP-VEZF1_18201,KLF16_183,KLF16_8676,PML_6266,NFIC_26259,NR2F1_22799,NCOR1_21298,STAT5A_1925,CBFA2T3_44757,SMARCC2_3571,CBFA2T2_25472,ZBTB7A_12969,BCOR_5995,NR2F6_11788,KDM1A_21713,RLF_1495,eGFP-ZBTB11_13774,TAL1_16417,SMARCA4_1688,SMARCA4_5718,ARID1B_38447,MEIS2_37332,GATA2_232,MTA2_6166,TCF12_4422,SMARCE1_6082,NR2F2_15611,eGFP-PBX2_26769,PKNOX1_12320,TEAD4_24040,POLR2AphosphoS5_16729	29	8	9
chr16	85510728	85512728	ZNF24_9234,NFIC_31207,NR2F1_10505,NR2F1_10506,eGFP-ZNF512_11275,ARID1B_11547,ZBTB33_45584,ATF3_10650,ATF3_32805,IKZF1_10850,eGFP-ID3_5753,eGFP-ID3_5754,GMEB1_7446	10	3	0
chr16	85512728	85514728	ZMYM3_22729,eGFP-ZNF512_11275	2	0	0
chr16	85515648	85517648	eGFP-CEBPB_28921	1	0	0
chr16	85517648	85519648	ZFP36_8846,AGO1_2535,ZBTB33_3811,ZBTB33_32901,GMEB1_5629	4	1	1
chr16	85519648	85521648	GMEB1_5629	1	1	0
chr16	85521648	85523648	eGFP-CEBPB_18505,ZBTB33_503	2	0	0
chr16	85523648	85525648	SKIL_7614,ARID2_929,KLF16_7941,ZKSCAN1_2548,REST_26232,CTBP1_14562,CC2D1A_11442,MAX_29068,SUZ12_343,SP1_700,ZBTB7A_12297,eGFP-KLF13_3461,RB1_15975,ZNF143_20861,SMC3_18155,CTCF_52003,eGFP-ZFX_9234,MYC_16996,ZNF384_3802,ZBTB33_20106,ZBTB33_29969,ZBTB33_39820,CREB3L1_5306,CREM_15827,JUND_16021,eGFP-MEF2D_8507,TBL1XR1_6864,POLR2G_19393,eGFP-ZNF148_9383,eGFP-ZNF148_13002,XRCC5_9305,HDGF_4964,GATAD2A_6664,SMARCA5_5930	31	9	5
chr16	85525648	85527648	NR2F1_4261,eGFP-CEBPB_30773,MEF2A_703,ZMYM3_4047,eGFP-MEF2D_8507	5	2	0
chr16	85527648	85529648	NR2F1_4261,ZMYM3_5328	2	1	0
chr16	85529648	85531648	NFIC_24831,RBM25_18395	2	1	0
chr16	85531648	85533648	ZMYM3_11700	1	0	0
chr16	85533648	85535648	MAX_12158	1	1	0
chr16	85535648	85537648	NFIC_32193	1	1	0
chr16	85537648	85539648	eGFP-CEBPB_22670,PRDM10_14993	2	0	0
chr16	85539648	85541648	ZNF24_20131,ZNF24_22677,MAX_10858,ZFP91_9561,PRDM10_14993	4	1	0
chr16	85541648	85543648	NFIC_29179	1	1	0
chr16	85545397	85547397	ZFP36_5080,ZFP36_7775,ZMYM3_9703	2	0	1
chr16	85547397	85549397	ZBTB7A_11332,EGR1_12050,ZBTB33_9492	3	2	0
chr16	85549397	85551397	eGFP-USF2_4729,E2F6_1968,ESRRA_15298,MAX_22981,CBFA2T2_1015,BCOR_10054,MYC_3390,HNRNPL_4352,ZBTB33_44100,USF1_5288,ZMYM3_20532	11	3	3
chr16	85551397	85553397	EHMT2_5627,KDM1A_8530,ZMYM3_13732,E2F6_1968,MAX_22981,MYC_3390,HNRNPL_4352,ZBTB33_44100	8	1	2
chr16	85553397	85555397	ZBTB33_13820,KDM1A_8530	2	0	1
chr16	85555397	85557397	SKIL_10677,eGFP-VEZF1_2934,eGFP-VEZF1_34927,ARID2_3717,NFIC_37221,EHMT2_2850,NCOR1_3228,MTA3_6797,CTBP1_2440,PHF20_9967,MLLT1_4595,eGFP-ADNP_5937,MAX_34037,ZFP36_2941,ATF7_762,ATF7_5918,YBX3_427,GABPB1_8821,ZBTB7A_17377,ZNF280A_1372,BHLHE40_24785,NRF1_307,NRF1_5236,BCOR_14909,eGFP-TSC22D4_1626,EGR1_16961,MYC_6266,TRIM24_5537,ARID1B_12310,NFRKB_3758,NFRKB_3759,CBX1_746,CBX1_5690,IKZF1_6636,TCF12_4095,GMEB1_9351,CDC5L_3733,POLR2G_17877,HDGF_7714,ZNF184_3330,FOXK2_3033,SMARCA5_101,SMARCA5_6617,ARHGAP35_13,ARHGAP35_1550,ZBTB33_13820	39	10	5
chr16	85557397	85559397	RBFOX2_11819,eGFP-CEBPB_44686,ZFP36_11397,RBM22_4953,ATF4_24569,PCBP1_6236,eGFP-CEBPG_27619,RBM14_319,SKIL_10677,eGFP-VEZF1_2934,eGFP-VEZF1_34927,NFIC_37221,MTA3_6797,MAX_34037,ZFP36_2941,ATF7_762,ATF7_5918,ZBTB7A_17377,BHLHE40_24785,NRF1_307,NRF1_5236,MYC_6266,IKZF1_6636,POLR2G_17877,FOXK2_3033	21	8	3
chr16	85559397	85561397	L3MBTL2_15239,ZKSCAN1_10332,RBFOX2_10379,RBM22_2699,EGR1_2761,ZNF592_10932,MEIS2_21929,ZBTB33_20676,POLR2G_7223,POLR2G_9570	9	3	1
chr16	85561397	85563397	L3MBTL2_23861,eGFP-VEZF1_29747,KLF16_1625,NFIC_6213,NR2F1_5375,eGFP-ZKSCAN8_618,REST_24567,MTA3_2418,MTA3_15665,PHF20_6794,RBFOX2_25843,eGFP-ELF1_4475,eGFP-ELF1_8143,eGFP-ELF1_9409,BRD9_3385,eGFP-CUX1_527,eGFP-CUX1_3081,eGFP-CUX1_4104,CC2D1A_10451,eGFP-ADNP_19129,MAX_28889,ZFP36_20059,eGFP-PTTG1_1166,SP1_1407,SP1_1408,eGFP-ETV1_3261,eGFP-ETV1_3262,eGFP-ETV1_20338,eGFP-ZNF644_6624,eGFP-ZNF644_7868,MTA1_1297,eGFP-HINFP_1412,BHLHE40_10847,BHLHE40_14791,NRF1_9723,eGFP-CREB3_3051,eGFP-CREB3_5470,eGFP-CREB3_5471,AFF1_6304,BCOR_32240,ZNF143_14122,SMC3_9864,RBBP5_6307,MBD2_3983,EGR1_21569,eGFP-HDAC8_1428,eGFP-HDAC8_1429,CTCF_14358,CTCF_38987,ZEB2_5428,KDM1A_24768,eGFP-ZFX_19082,ZNF592_10932,ZNF592_25662,MGA_23409,PTBP1_4374,MYC_5364,MYC_19055,eGFP-ZBTB11_6296,HDAC2_23067,ARID1B_2577,ARID1B_16982,ZBTB33_44449,CBX3_9146,RBM39_1388,NFRKB_4501,CBX1_6103,CREM_4207,eGFP-ZNF83_547,JUND_8697,HCFC1_2446,eGFP-ID3_11736,MYNN_4815,RCOR1_220,RCOR1_3834,GMEB1_11791,EP300_4670,TBL1XR1_1841,eGFP-NR4A1_13339,eGFP-IRF9_4372,POLR2G_21560,eGFP-ATF1_21722,eGFP-ZNF148_16637,eGFP-GTF2A2_1390,XRCC5_8763,eGFP-MAFG_5222,HDGF_2113,eGFP-RELA_1226,eGFP-RELA_5339,ZMYM3_34094,SMARCA5_245,SMARCA5_9604,L3MBTL2_15239,RBFOX2_10379,POLR2G_7223	72	12	14
chr16	85563397	85565397	eGFP-VEZF1_3450,eGFP-VEZF1_7453,eGFP-NR2C1_1902,ZBTB33_25525,eGFP-ETV1_3261,eGFP-ETV1_3262,BHLHE40_14791,CTCF_14358	6	2	0
chr16	85565397	85567397	RBM25_10570,ZMYM3_17457,eGFP-VEZF1_3450	3	0	0
chr16	85567397	85569397	eGFP-USF2_8663,eGFP-USF2_13209,eGFP-USF2_14500,SIN3B_2917,ZNF24_16593,NFXL1_27,L3MBTL2_10281,L3MBTL2_18980,ARNT_5045,ARNT_11501,SKIL_5828,SKIL_16130,TAF1_12700,eGFP-VEZF1_26486,eGFP-VEZF1_40672,SMARCB1_1395,SMARCB1_1901,JUN_528,HNRNPUL1_672,KLF16_15784,PML_17206,NFIC_46542,NR2F1_32043,ZKSCAN1_675,ZKSCAN1_10490,NCOR1_24019,eGFP-ZKSCAN8_8284,eGFP-ZKSCAN8_8340,eGFP-ZKSCAN8_8341,MTA3_16809,MTA3_19271,CTBP1_26532,CTBP1_32911,STAT5A_9239,PHF20_2558,PHF20_5645,RBFOX2_25748,RBFOX2_35007,eGFP-ELF1_2454,eGFP-ELF1_9594,eGFP-ELF1_9595,E2F6_899,BRD9_3222,BRD9_6345,NCOA1_8831,TBP_12450,RUNX1_240,GATA1_10744,eGFP-TFDP1_7291,eGFP-TFDP1_15856,ZNF282_565,ZNF282_7949,eGFP-CUX1_5353,eGFP-CUX1_5473,eGFP-ZNF175_14246,eGFP-ZNF175_17545,ESRRA_9062,ESRRA_19320,CBFA2T3_48585,TCF7L2_1467,CC2D1A_2494,CC2D1A_18173,E4F1_19489,E4F1_21161,eGFP-ADNP_19614,MAX_19497,MAX_43118,ZNF318_6492,ZNF318_6493,TARDBP_3468,TARDBP_7456,ATF7_11516,ATF7_32527,SMARCC2_12242,DACH1_9062,eGFP-PTTG1_1657,IRF2_3193,GABPB1_8662,GABPB1_17496,eGFP-ETV1_20192,GTF2F1_482,CBFA2T2_29721,ZBTB7A_2235,ZBTB7A_20434,SOX6_27055,ZBED1_4764,eGFP-ZNF644_11913,eGFP-KLF13_6924,SMAD1_7058,eGFP-GTF2E2_2796,eGFP-GTF2E2_9383,eGFP-GTF2E2_11615,RB1_4774,MTA1_8853,eGFP-ZBTB40_8169,eGFP-ZBTB40_10104,MXI1_2431,MXI1_6852,E2F1_2270,HES1_7825,eGFP-GABPA_20011,eGFP-GABPA_21960,BHLHE40_23155,eGFP-ZNF589_17379,eGFP-ZNF589_18748,SIN3A_192,SIN3A_8405,eGFP-CREB3_5727,eGFP-CREB3_6937,AFF1_12165,AFF1_12725,BCOR_20597,BCOR_31990,eGFP-BACH1_6954,eGFP-BACH1_9501,RBBP5_4511,RBBP5_9117,RBBP5_12315,ATF4_6041,MBD2_10716,eGFP-ZNF584_10634,eGFP-ZNF584_12832,PHB2_4505,NR2F6_16513,eGFP-TAF7_6050,RNF2_9424,NUFIP1_1571,ZNF274_755,MITF_4938,EGR1_1843,EGR1_2568,EGR1_24436,GATAD2B_8869,NCOA2_2240,CTCF_2426,KAT8_319,ZEB2_7994,ZEB2_15206,KDM1A_48,KDM1A_6636,KDM1A_28351,RLF_6797,eGFP-ZFX_22847,ZNF592_4217,ZNF592_20917,ZNF592_27384,MNT_16520,eGFP-KLF1_6330,eGFP-KLF1_7823,MGA_3941,MGA_19652,PTBP1_2028,ZBTB2_2166,ZBTB2_3368,ZBTB2_10251,LEF1_13927,LEF1_13928,MYC_6379,MYC_25521,eGFP-ZNF512_8503,eGFP-ZBTB11_15371,eGFP-ZBTB11_17382,eGFP-ZBTB11_17383,eGFP-ZBTB11_22353,HDAC2_22880,HDAC2_23213,eGFP-ZNF395_6563,eGFP-ZNF395_21124,eGFP-NR2C1_22352,eGFP-ZNF639_23719,TRIM24_2130,TRIM24_23420,TAL1_22033,DPF2_1655,DPF2_14710,SMARCA4_16616,SMARCA4_29717,ARID1B_47054,MEIS2_37885,ZBTB33_29003,ZBTB33_34947,ZBTB33_45634,CBX3_8203,RBM39_1584,ASH1L_128,CREB3L1_3004,CREB3L1_10052,GATA2_4361,DDX20_4951,DDX20_6285,CBX1_4757,CBX1_5505,CREM_16867,CREM_31188,E2F8_2688,MTA2_13405,eGFP-ZNF83_8109,eGFP-ZNF83_8245,HDAC3_6054,IKZF1_41876,TCF12_10532,USF1_3006,JUND_1819,JUND_37062,eGFP-MEF2D_6291,eGFP-MEF2D_8533,HCFC1_6949,eGFP-ID3_16387,eGFP-ID3_17761,MYNN_10822,RCOR1_4882,eGFP-FOXJ2_11672,eGFP-FOXJ2_13790,ZC3H11A_322,ZC3H11A_1702,SMARCE1_2448,SMARCE1_23165,GMEB1_8577,GMEB1_20645,CDC5L_2308,EP300_3448,EP300_23272,TBL1XR1_14371,NR2F2_16858,eGFP-NR4A1_810,eGFP-NR4A1_13108,eGFP-PBX2_28355,POLR2A_16444,TCF7_4992,eGFP-IRF9_3860,NEUROD1_9908,PKNOX1_34814,TEAD4_29957,BRD4_725,BRD4_4561,FOXM1_12810,eGFP-PYGO2_3846,POLR2AphosphoS5_25121,MEF2A_160,eGFP-ATF1_22291,eGFP-ATF1_37517,PHF21A_4367,TRIM28_6390,eGFP-ZNF148_22620,eGFP-GTF2A2_1208,XRCC5_9475,RAD51_4803,HDGF_949,HDGF_6461,FOXK2_16447,FOSL1_3032,ARID3A_9880,ELF4_6168,eGFP-NR2C2_33918,eGFP-NR2C2_35459,NBN_4037,NBN_13377,THAP1_739,CCAR2_464,E2F7_1736,GATAD2A_10788,ZMYM3_5054,SMARCA5_10414	177	31	38
chr16	85569397	85571397	eGFP-USF2_1715,eGFP-USF2_2974,SIN3B_2838,eGFP-TEAD2_2993,L3MBTL2_28958,PML_3327,CTBP1_22,CTBP1_8402,RBFOX2_20656,RBFOX2_30072,E2F6_4187,eGFP-ZNF175_1871,MAX_17744,ZFP36_18243,eGFP-PTTG1_2779,eGFP-DIDO1_731,eGFP-ETV1_8717,eGFP-KLF13_3609,eGFP-PTRF_2947,eGFP-HINFP_3945,eGFP-CREB3_8597,AFF1_209,MAFF_10556,eGFP-ZNF584_9014,eGFP-ZNF584_10635,eGFP-HDAC8_5208,ZNF592_16512,eGFP-KLF1_4143,MGA_13211,MGA_22556,C11orf30_32860,eGFP-NR2C1_9227,eGFP-ZNF639_12172,ZNF316_46792,ZBTB33_21566,NFRKB_14119,NFRKB_16610,eGFP-NFE2_21310,IKZF1_7476,eGFP-NR4A1_9034,POLR2G_28665,eGFP-MAFG_31244,RFX1_12338,RBM25_37473,ZMYM3_33776,SMARCA5_1401,eGFP-USF2_8663,eGFP-USF2_13209,eGFP-USF2_14500,ZNF24_16593,L3MBTL2_10281,ARNT_5045,SKIL_5828,SKIL_16130,eGFP-VEZF1_26486,eGFP-VEZF1_40672,SMARCB1_1395,SMARCB1_1901,NFIC_46542,NR2F1_32043,NCOR1_24019,eGFP-ZKSCAN8_8284,eGFP-ZKSCAN8_8340,eGFP-ZKSCAN8_8341,MTA3_16809,CTBP1_26532,CTBP1_32911,PHF20_5645,eGFP-ELF1_2454,eGFP-ELF1_9595,E2F6_899,BRD9_3222,NCOA1_8831,eGFP-TFDP1_7291,eGFP-TFDP1_15856,ZNF282_565,ZNF282_7949,eGFP-ZNF175_14246,eGFP-ZNF175_17545,ESRRA_9062,CBFA2T3_48585,E4F1_19489,eGFP-ADNP_19614,MAX_43118,ZNF318_6493,TARDBP_3468,ATF7_11516,ATF7_32527,GABPB1_8662,GABPB1_17496,eGFP-ETV1_20192,GTF2F1_482,CBFA2T2_29721,SOX6_27055,eGFP-KLF13_6924,eGFP-GTF2E2_2796,eGFP-GTF2E2_9383,eGFP-GTF2E2_11615,eGFP-ZBTB40_8169,eGFP-ZBTB40_10104,eGFP-GABPA_20011,eGFP-GABPA_21960,eGFP-ZNF589_17379,eGFP-ZNF589_18748,SIN3A_192,SIN3A_8405,AFF1_12165,BCOR_31990,eGFP-BACH1_6954,eGFP-BACH1_9501,RBBP5_4511,ATF4_6041,eGFP-ZNF584_10634,eGFP-ZNF584_12832,NUFIP1_1571,ZNF274_755,EGR1_1843,EGR1_24436,KAT8_319,ZEB2_7994,KDM1A_28351,ZNF592_20917,ZNF592_27384,eGFP-KLF1_6330,PTBP1_2028,ZBTB2_2166,LEF1_13927,LEF1_13928,eGFP-ZNF512_8503,eGFP-ZBTB11_15371,eGFP-ZBTB11_17382,eGFP-ZBTB11_17383,HDAC2_22880,HDAC2_23213,eGFP-ZNF395_6563,eGFP-ZNF395_21124,TRIM24_2130,TRIM24_23420,TAL1_22033,DPF2_1655,DPF2_14710,SMARCA4_16616,SMARCA4_29717,ARID1B_47054,MEIS2_37885,RBM39_1584,ASH1L_128,CREB3L1_3004,CREB3L1_10052,DDX20_4951,DDX20_6285,CBX1_4757,CBX1_5505,E2F8_2688,eGFP-ZNF83_8109,eGFP-ZNF83_8245,IKZF1_41876,TCF12_10532,eGFP-MEF2D_8533,eGFP-ID3_16387,eGFP-FOXJ2_11672,eGFP-FOXJ2_13790,ZC3H11A_322,SMARCE1_2448,SMARCE1_23165,CDC5L_2308,eGFP-NR4A1_810,eGFP-IRF9_3860,PKNOX1_34814,BRD4_725,BRD4_4561,FOXM1_12810,eGFP-ATF1_22291,eGFP-ATF1_37517,TRIM28_6390,eGFP-ZNF148_22620,XRCC5_9475,RAD51_4803,HDGF_6461,ELF4_6168,eGFP-NR2C2_33918,eGFP-NR2C2_35459,NBN_4037,SMARCA5_10414	122	16	25
chr16	85573026	85575026	CBX5_4649,AFF1_13863,TRIM24_6531,CBX3_12765,CBX1_4734,SETDB1_1715,TRIM28_37,TRIM28_8930	7	0	3
chr16	85575026	85577026	eGFP-USF2_15331,eGFP-VEZF1_21964,REST_21339,RBFOX2_9876,eGFP-TFDP1_1381,eGFP-TFDP1_2954,ESRRA_21653,CBFA2T3_18721,TARDBP_2184,GABPB1_12713,CBFA2T2_12418,eGFP-ZBTB40_3442,MITF_1123,ZNF592_5039,MYC_847,MYC_5956,eGFP-ZBTB11_4579,eGFP-ZNF395_4714,eGFP-ZNF395_5073,eGFP-NR2C1_10253,eGFP-ZNF639_11444,MEIS2_7879,CBX3_1368,USF1_11839,eGFP-FOXJ2_5592,eGFP-ZNF148_3023,eGFP-ZNF148_18356,RAD51_10120	24	3	3
chr16	85577026	85579026	NFIC_37783,ESRRA_9211,BCOR_18592,ZBTB33_1574,POLR2G_25911,eGFP-TFDP1_1381,eGFP-TFDP1_2954,eGFP-ZNF639_11444	7	2	1
chr16	85579026	85581026	REST_11963,MAX_17616,SMC3_4475,CTCF_20853,ZBTB33_5326,ZBTB33_42478,POLR2G_12669,POLR2G_34329,ZMYM3_28693,ESRRA_9211,BCOR_18592	9	3	2
chr16	85581026	85583026	BCOR_27672,HDAC2_7282,MEIS2_2453,RBM25_24233,ZMYM3_30315,SMARCA5_581,SMARCA5_6252,REST_11963,MAX_17616,SMC3_4475,CTCF_20853,ZBTB33_5326	11	3	4
chr16	85583026	85585026	RBFOX2_18664,RBFOX2_19561,BRD9_10658,ESRRA_11776,MAX_291,MAX_12047,SNRNP70_147,SNRNP70_297,ZFP36_19705,RBM22_7881,DACH1_2333,BHLHE40_20611,BCOR_32196,ZNF143_18885,AGO1_8499,AGO1_10326,CTCF_8703,KDM1A_23281,ZNF592_13144,THRAP3_1081,HDAC2_20725,HNRNPL_35,HNRNPL_2461,ZBTB33_34571,CBX3_6676,POLR2AphosphoS2_57,POLR2AphosphoS2_504,POLR2AphosphoS2_1556,POLR2AphosphoS2_2405,POLR2AphosphoS2_5814,POLR2AphosphoS2_6086,CBX1_2285,CBX1_8672,eGFP-ID3_7784,MYNN_1136,MYNN_1418,POLR2G_8790,POLR2G_45634,POLR2G_50467,XRCC5_2374,HDGF_1671,RBM25_47526,ZMYM3_33940,SMARCA5_973,SMARCA5_8641	30	5	11
chr16	85585026	85587026	eGFP-USF2_7030,UBTF_7049,L3MBTL2_659,L3MBTL2_44952,SKIL_16791,HNRNPLL_6810,ZKSCAN1_9605,REST_28342,MTA3_16407,CTBP1_21922,CTBP1_32969,FUS_2354,RBFOX2_6249,RBFOX2_17441,RBFOX2_20410,RBFOX2_33219,RBFOX2_34469,RBFOX2_48628,RBFOX2_51204,eGFP-ELF1_11804,eGFP-ELF1_11805,E2F6_17568,TBP_9916,ZNF282_7019,eGFP-CUX1_4016,eGFP-ZNF175_16680,ESRRA_15458,NONO_3613,MAX_48394,eGFP-CEBPB_48573,TARDBP_5637,ATF7_11072,ATF7_29118,SP1_6760,U2AF1_3401,ZBTB7A_17811,SOX6_22755,ZBED1_2838,eGFP-ZNF644_2911,RB1_20810,SMAD5_2372,SMAD5_3155,SMAD5_14041,BHLHE40_16919,eGFP-ZNF589_5044,eGFP-ZNF589_5703,NRF1_17620,NRF1_23481,ZNF143_1388,MBD2_1420,NR2F6_1791,EGR1_13584,eGFP-HDAC8_1293,AGO1_7376,AGO1_10087,CTCF_39645,eGFP-ZFX_16993,eGFP-KLF1_7801,MYC_28955,PCBP1_4543,ZNF384_6080,eGFP-ZNF639_15562,HNRNPL_6297,DPF2_2966,eGFP-ZNF740_878,eGFP-ZNF740_1741,eGFP-CEBPG_35146,MEIS2_10448,ZBTB33_38851,POLR2AphosphoS2_255,POLR2AphosphoS2_4420,POLR2AphosphoS2_5750,POLR2AphosphoS2_6040,CREB3L1_10146,CREM_11398,eGFP-ZNF83_5610,JUND_13262,HCFC1_4943,eGFP-ID3_15415,MYNN_5966,eGFP-FOXJ2_7069,EP300_6296,NR2F2_3543,POLR2G_36334,POLR2G_38455,POLR2G_46134,POLR2G_52298,POLR2G_52446,PKNOX1_4347,POLR2AphosphoS5_8467,HNRNPK_8541,RBM25_22285,ELF4_1135,ELF4_3453,eGFP-NR2C2_33427,eGFP-NR2C2_34744,CTCFL_5247,RBFOX2_18664,SNRNP70_147,SNRNP70_297,ZNF592_13144,ZBTB33_34571,POLR2AphosphoS2_57,POLR2AphosphoS2_1556,POLR2AphosphoS2_5814,POLR2AphosphoS2_6086,eGFP-ID3_7784,POLR2G_8790,POLR2G_45634,POLR2G_50467	74	18	13
chr16	85587026	85589026	eGFP-USF2_11291,UBTF_5700,ZNF24_1974,L3MBTL2_27542,ARNT_4985,SKIL_4801,SKIL_13422,TAF1_12543,TAF1_15041,TAF1_17824,JUN_6270,JUN_7842,KLF16_11183,KLF16_12709,HNRNPLL_8706,PML_3304,PML_13504,PML_16313,NR2F1_26307,NR2F1_31601,ZKSCAN1_8548,ZKSCAN1_9117,ZKSCAN1_9606,NCOR1_19953,NCOR1_22352,PHF8_4281,eGFP-ZKSCAN8_3189,eGFP-ZKSCAN8_3694,REST_3709,REST_28343,MTA3_4681,MTA3_14285,CTBP1_4899,CTBP1_21112,STAT5A_7619,FUS_30,FUS_315,FUS_1624,E2F6_12812,BRD9_7648,BRD9_8309,MLLT1_1125,MLLT1_6600,MLLT1_7711,NCOA1_6440,TBP_10412,TBP_12933,RUNX1_2523,GATA1_7981,ZNF282_3585,ZNF282_5356,ZNF282_5903,eGFP-CUX1_5780,eGFP-CUX1_6153,CBFA2T3_40345,CBFA2T3_45395,CC2D1A_12507,E4F1_18381,NONO_1014,NONO_1801,NONO_1802,MAX_16664,MAX_43817,ZNF318_1848,eGFP-CEBPB_12088,TARDBP_807,TARDBP_4509,ZFP36_3600,ZFP91_7566,ZFP91_12156,ATF7_14559,ATF7_22013,SMARCC2_1509,SMARCC2_3061,SMARCC2_6523,RBM22_458,RBM22_3123,RBM22_8709,RBM22_8858,DACH1_1950,SP1_420,IRF2_2079,GABPB1_1971,GABPB1_4478,GABPB1_5577,GABPB1_24851,eGFP-ETV1_21483,CBFA2T2_22109,CBFA2T2_25786,ZBTB7A_12128,ZBTB7A_12935,SOX6_15695,SOX6_22830,FIP1L1_1199,FIP1L1_1358,FIP1L1_9144,FIP1L1_9276,eGFP-IRF1_1616,eGFP-IRF1_3104,eGFP-IRF1_8323,ZBED1_2208,eGFP-KLF13_1042,SMAD1_5332,SMAD1_5786,SMAD1_6392,RB1_485,RB1_1322,RB1_5786,RB1_7662,MTA1_3585,MTA1_6114,SMAD5_15958,MXI1_2559,E2F1_877,E2F1_2083,HES1_4360,HES1_6341,BHLHE40_13399,SIN3A_650,SIN3A_5727,NRF1_11229,AFF1_8194,AFF1_11332,AFF1_12939,BCOR_1901,BCOR_16614,BCOR_21503,SMC3_862,RBBP5_6792,RBBP5_7958,ATF4_1329,MBD2_2835,MBD2_5998,MBD2_9068,PHB2_2295,NR2F6_1412,NR2F6_6713,NR2F6_16246,ATF2_3367,ATF2_3368,EGR1_16507,EGR1_25772,PRDM10_21740,PRDM10_24778,AGO1_8910,ZEB2_7179,RLF_2182,RLF_5869,eGFP-ZFX_14261,eGFP-ZFX_16021,POU5F1_569,ZBTB2_6509,ZBTB2_7222,LEF1_10764,LEF1_11035,MYC_27825,ZSCAN29_1149,ZSCAN29_3158,eGFP-ZBTB11_9942,eGFP-ZBTB11_14490,eGFP-ZBTB11_14491,HDAC2_4497,HDAC2_18510,PCBP1_777,PCBP1_6526,PCBP1_9176,eGFP-NR2C1_7769,eGFP-NR2C1_8212,eGFP-NR2C1_19787,ZNF384_13035,eGFP-ZNF639_15103,eGFP-ZNF639_18025,TRIM24_14111,TRIM24_16297,HNRNPL_8,HNRNPL_6050,TAL1_12283,TAL1_20692,DPF2_6569,DPF2_11467,eGFP-ZNF740_3605,eGFP-ZNF740_6390,SMARCA4_17086,SMARCA4_25888,CBX3_8256,RBM39_2281,POLR2AphosphoS2_4465,CREB3L1_3914,CREB3L1_5225,GATA2_2033,GATA2_2294,DDX20_4881,DDX20_5744,NFRKB_6790,NFRKB_6791,NFRKB_14093,CBX1_2413,CBX1_8059,CREM_27350,MTA2_6911,MTA2_12058,eGFP-ZNF83_2544,eGFP-ZNF83_4895,RBM15_196,IKZF1_13573,IKZF1_30431,TCF12_61,TCF12_3426,TCF12_8478,JUND_30641,JUND_37614,eGFP-MEF2D_2178,HCFC1_2485,eGFP-ID3_9761,MYNN_5956,RCOR1_575,RCOR1_783,eGFP-FOXJ2_8453,eGFP-FOXJ2_12154,POLR2B_16004,POLR2B_16005,POLR2B_16589,SMARCE1_2204,SMARCE1_11275,SMARCE1_17829,EP300_20941,EP300_22449,TBL1XR1_190,TBL1XR1_11914,TBL1XR1_13710,NR2F2_7548,NR2F2_9065,NR2F2_13006,NR2F2_14319,KDM5B_64,eGFP-NR4A1_10645,POLR2A_21903,POLR2A_22450,TCF7_2229,NEUROD1_9020,NEUROD1_9820,PKNOX1_1251,PKNOX1_7180,TEAD4_6218,TEAD4_19564,TEAD4_27156,BRD4_4565,FOXM1_466,FOXM1_9113,FOXM1_10498,POLR2AphosphoS5_10099,POLR2AphosphoS5_21957,POLR2AphosphoS5_23776,eGFP-ATF1_1135,eGFP-ATF1_22080,eGFP-ATF1_24108,eGFP-ATF1_30472,PHF21A_1594,PHF21A_2853,TRIM28_1250,XRCC5_3506,XRCC5_6441,RAD51_6603,RAD51_6604,RFX1_3339,RFX1_13766,HNRNPK_1015,HNRNPK_1472,HNRNPK_8259,ZNF184_1238,FOXK2_1426,FOXK2_4373,FOSL1_5463,PCBP2_1263,ELF4_7000,ELF4_7001,eGFP-NR2C2_23170,NBN_8972,NBN_8973,NBN_9188,NBN_9189,THAP1_1451,RBM14_1836,GATAD2A_366,GATAD2A_4855,GATAD2A_7126,eGFP-USF2_7030,UBTF_7049,L3MBTL2_659,L3MBTL2_44952,SKIL_16791,HNRNPLL_6810,ZKSCAN1_9605,REST_28342,MTA3_16407,CTBP1_21922,CTBP1_32969,FUS_2354,eGFP-ELF1_11805,E2F6_17568,TBP_9916,ZNF282_7019,eGFP-CUX1_4016,eGFP-ZNF175_16680,ESRRA_15458,NONO_3613,MAX_48394,TARDBP_5637,ATF7_11072,ATF7_29118,SP1_6760,U2AF1_3401,ZBTB7A_17811,SOX6_22755,eGFP-ZNF644_2911,RB1_20810,SMAD5_2372,SMAD5_3155,SMAD5_14041,BHLHE40_16919,eGFP-ZNF589_5044,eGFP-ZNF589_5703,NRF1_17620,NRF1_23481,ZNF143_1388,eGFP-HDAC8_1293,AGO1_10087,CTCF_39645,eGFP-ZFX_16993,eGFP-KLF1_7801,MYC_28955,PCBP1_4543,ZNF384_6080,eGFP-ZNF639_15562,HNRNPL_6297,eGFP-ZNF740_878,eGFP-ZNF740_1741,MEIS2_10448,POLR2AphosphoS2_255,POLR2AphosphoS2_4420,POLR2AphosphoS2_5750,POLR2AphosphoS2_6040,CREB3L1_10146,CREM_11398,eGFP-ZNF83_5610,JUND_13262,HCFC1_4943,eGFP-ID3_15415,eGFP-FOXJ2_7069,EP300_6296,NR2F2_3543,HNRNPK_8541,RBM25_22285,eGFP-NR2C2_33427,eGFP-NR2C2_34744,CTCFL_5247	164	26	37
chr16	85589026	85591026	eGFP-USF2_12520,eGFP-USF2_14595,UBTF_3833,UBTF_5996,ZNF24_1747,ZNF24_3941,ZNF24_4607,L3MBTL2_10932,TAF1_7871,TAF1_15238,HNRNPLL_3272,NR2F1_16214,NCOR1_547,NCOR1_6970,REST_12645,CTBP1_968,CTBP1_3404,STAT5A_3596,FUS_1258,RBFOX2_39017,RBFOX2_39652,RBFOX2_46148,eGFP-ELF1_9097,E2F6_12294,BRD9_5981,BRD9_5982,BRD9_8924,MLLT1_1008,MLLT1_8234,TBP_5604,TBP_13184,TBP_14863,ZNF282_833,ZNF282_2901,ZNF282_3136,CC2D1A_1537,CC2D1A_12015,E4F1_420,MAX_17583,MAX_20218,MAX_43033,MAX_49360,eGFP-CEBPB_19373,TARDBP_1963,ZFP36_2202,RBM22_916,RBM22_1565,RBM22_6348,GABPB1_6271,GABPB1_6321,eGFP-ETV1_2176,GTF2F1_503,GTF2F1_1855,CBFA2T2_17477,ZBTB7A_2887,ZBTB7A_11764,SOX6_11843,FIP1L1_1454,FIP1L1_4279,eGFP-IRF1_4085,eGFP-IRF1_4086,SMAD1_377,SMAD1_1245,SMAD1_5066,RB1_13938,SMAD5_916,SMAD5_4526,SMAD5_14414,eGFP-HINFP_2978,MXI1_2483,MXI1_6841,BHLHE40_1293,BHLHE40_21742,eGFP-ZNF589_6624,SIN3A_2183,SIN3A_3956,SIN3A_6587,SIN3A_6588,SIN3A_9631,NRF1_5443,AFF1_3895,AFF1_12227,SMC3_204,RBBP5_106,RBBP5_475,RBBP5_613,RBBP5_2355,RBBP5_4189,ATF4_30497,MBD2_481,MBD2_981,eGFP-TAF7_2941,EGR1_23509,PRDM10_15331,CTCF_53,ZEB2_5480,RLF_2827,eGFP-ZFX_13792,ZBTB2_252,ZBTB2_6474,LEF1_1240,LEF1_1241,MYC_13177,MYC_19470,eGFP-ZNF512_17151,eGFP-ZBTB11_20054,HDAC2_17517,PCBP1_2959,ZNF384_11367,eGFP-ZNF639_6723,eGFP-ZNF639_13096,eGFP-ZNF639_13097,eGFP-ZNF639_17025,eGFP-ZNF740_5428,eGFP-ZNF740_6443,SMARCA4_6743,ASH1L_120,POLR2AphosphoS2_3467,NFRKB_1672,NFRKB_1673,NFRKB_18008,CBX1_671,CREM_22744,eGFP-ZNF83_2545,IKZF1_464,IKZF1_2880,IKZF1_9738,IKZF1_36437,USF1_13306,JUND_14504,MYNN_230,MYNN_788,MYNN_1642,eGFP-FOXJ2_14668,ZC3H11A_815,POLR2B_9008,SMARCE1_3915,EP300_2293,POLR2A_13996,POLR2A_16729,POLR2G_40514,POLR2G_40846,POLR2G_42637,TEAD4_7550,SAP30_3030,SAP30_3710,SAP30_6595,BRD4_1103,BRD4_4129,FOXM1_1831,POLR2AphosphoS5_15786,PHF21A_487,XRCC5_6950,RAD51_10170,HDGF_3278,MIER1_2513,MIER1_2514,FOXK2_1443,FOXK2_9300,eGFP-NR2C2_3722,eGFP-NR2C2_10825,THAP1_1679,UBTF_5700,ZNF24_1974,SKIL_13422,TAF1_17824,JUN_7842,KLF16_12709,HNRNPLL_8706,PML_13504,ZKSCAN1_9117,NCOR1_19953,REST_3709,MTA3_14285,CTBP1_4899,CTBP1_21112,RBFOX2_6249,RBFOX2_33219,RBFOX2_34469,RBFOX2_48628,RBFOX2_51204,BRD9_7648,ZNF282_5903,eGFP-CUX1_5780,eGFP-CUX1_6153,CBFA2T3_40345,MAX_16664,TARDBP_4509,ATF7_14559,SMARCC2_1509,DACH1_1950,GABPB1_1971,GABPB1_5577,CBFA2T2_22109,ZBTB7A_12935,SOX6_15695,FIP1L1_1358,eGFP-IRF1_3104,eGFP-IRF1_8323,ZBED1_2208,SMAD1_5332,RB1_485,MTA1_3585,SMAD5_15958,E2F1_877,SIN3A_650,NRF1_11229,AFF1_11332,BCOR_1901,BCOR_16614,MBD2_9068,NR2F6_6713,EGR1_25772,PRDM10_21740,ZBTB2_7222,LEF1_10764,HDAC2_4497,PCBP1_777,eGFP-NR2C1_7769,eGFP-ZNF639_18025,TRIM24_16297,TAL1_12283,DPF2_6569,SMARCA4_17086,POLR2AphosphoS2_4465,CREB3L1_5225,GATA2_2294,DDX20_4881,CREM_27350,MTA2_6911,eGFP-ZNF83_2544,TCF12_3426,JUND_37614,MYNN_5956,RCOR1_575,SMARCE1_11275,EP300_20941,TBL1XR1_11914,NR2F2_9065,KDM5B_64,POLR2A_22450,POLR2G_36334,POLR2G_46134,POLR2G_52298,POLR2G_52446,NEUROD1_9020,TEAD4_19564,FOXM1_466,POLR2AphosphoS5_23776,eGFP-ATF1_1135,eGFP-ATF1_24108,PHF21A_2853,XRCC5_3506,RFX1_13766,HNRNPK_1015,HNRNPK_1472,FOSL1_5463,ELF4_7000,ELF4_7001,eGFP-NR2C2_23170,NBN_8972,NBN_8973,GATAD2A_4855	133	21	34
chr16	85591026	85593026	UBTF_5498,ZNF24_10710,ZNF24_10711,NCOA4_63,NR2F1_12907,PHF20_8321,RBFOX2_33568,RBFOX2_38041,MAX_3545,ZNF318_691,eGFP-ETV1_6153,ZBTB7A_11715,SMAD5_5477,BHLHE40_12228,SIN3A_5959,BCOR_31854,ZNF143_4993,SMC3_680,RBBP5_3739,MBD2_821,NR2F6_11495,CTCF_15385,eGFP-ZNF512_9971,HDAC2_21929,ZNF384_15258,SMARCA4_5790,CBX3_5637,DDX20_861,DDX20_862,CBX1_1435,CBX1_1451,IKZF1_2844,IKZF1_32706,USF1_5683,HCFC1_61,eGFP-FOXJ2_4399,eGFP-FOXJ2_6831,eGFP-FOXJ2_6832,POLR2B_1867,EP300_1123,eGFP-NR4A1_6882,POLR2A_4539,POLR2G_36763,RAD51_538,RAD51_539,RBM25_42663,NBN_8092,NBN_8093,ZMYM3_33650,SMARCA5_8163,eGFP-USF2_12520,eGFP-USF2_14595,ZNF24_1747,ZNF24_3941,L3MBTL2_10932,TAF1_7871,NR2F1_16214,NCOR1_547,NCOR1_6970,REST_12645,CTBP1_3404,STAT5A_3596,RBFOX2_39017,RBFOX2_39652,RBFOX2_46148,BRD9_5981,BRD9_5982,TBP_14863,ZNF282_833,ZNF282_3136,CC2D1A_1537,CC2D1A_12015,MAX_43033,MAX_49360,ZFP36_2202,RBM22_6348,GABPB1_6271,eGFP-ETV1_2176,GTF2F1_503,GTF2F1_1855,CBFA2T2_17477,SOX6_11843,eGFP-IRF1_4086,SMAD5_14414,MXI1_6841,BHLHE40_21742,SIN3A_9631,NRF1_5443,AFF1_3895,SMC3_204,RBBP5_475,MBD2_481,MBD2_981,EGR1_23509,ZEB2_5480,ZBTB2_252,ZBTB2_6474,LEF1_1240,LEF1_1241,MYC_13177,MYC_19470,HDAC2_17517,eGFP-ZNF639_6723,eGFP-ZNF639_17025,NFRKB_1672,NFRKB_1673,CBX1_671,CREM_22744,IKZF1_464,IKZF1_36437,JUND_14504,MYNN_230,MYNN_1642,POLR2A_13996,POLR2G_40846,TEAD4_7550,SAP30_3030,SAP30_6595,PHF21A_487,RAD51_10170,FOXK2_9300,eGFP-NR2C2_3722,eGFP-NR2C2_10825	77	14	19
chr16	85593026	85595026	L3MBTL2_26042,SKIL_14339,TAF1_6365,KLF16_12232,NR2F1_20763,NR2F1_28938,NCOR1_20139,REST_10476,MTA3_11166,CTBP1_17500,RBFOX2_36476,RBFOX2_39123,ZNF282_3743,eGFP-ZNF175_9351,eGFP-ZNF175_15614,ESRRA_12070,CC2D1A_6915,E4F1_4445,TARDBP_294,TARDBP_1768,ATF7_17842,IRF2_3161,eGFP-ETV1_11566,ZBTB7A_18722,SOX6_16463,ZBED1_2110,eGFP-GTF2E2_6186,BHLHE40_14785,eGFP-ZNF589_15131,SIN3A_3382,NRF1_9763,BCOR_2520,BCOR_6661,BCOR_27855,RBBP5_9818,NR2F6_12392,eGFP-TAF7_1951,MITF_5636,EGR1_18424,eGFP-ZFX_18079,ZBTB2_7398,LEF1_8165,MYC_16724,HDAC2_12623,eGFP-ZNF639_11887,DPF2_5684,MEIS2_13067,ZBTB33_22785,GATA2_239,NFRKB_8022,MTA2_4637,eGFP-ZNF83_6648,IKZF1_35025,USF1_6855,JUND_28829,POLR2B_95,POLR2B_96,SMARCE1_16475,EP300_21626,TBL1XR1_13270,NR2F2_10126,HMBOX1_7774,eGFP-NR4A1_2318,eGFP-PBX2_22438,POLR2A_1685,POLR2A_5665,POLR2G_35561,POLR2G_38875,NEUROD1_7189,PKNOX1_36397,TEAD4_43,TEAD4_679,BRD4_1889,eGFP-PYGO2_1213,POLR2AphosphoS5_12657,eGFP-ATF1_22937,eGFP-ATF1_36703,XRCC5_5345,RAD51_5524,eGFP-RELA_2358,MIER1_315,eGFP-NR2C2_22109,eGFP-NR2C2_30835,ZMYM3_10895,SMARCA5_2722,ZNF24_10711,RBFOX2_33568,RBFOX2_38041,SIN3A_5959,BCOR_31854,ZNF143_4993,RBBP5_3739,HDAC2_21929,CBX3_5637,eGFP-NR4A1_6882,POLR2G_36763,RAD51_538,RAD51_539,SMARCA5_8163	76	19	18
chr16	85595026	85597026	eGFP-USF2_592,eGFP-USF2_3350,UBTF_1842,UBTF_4915,L3MBTL2_3899,L3MBTL2_6934,L3MBTL2_25820,ARNT_1611,PML_176,PML_2465,MTA3_8169,CTBP1_5116,CTBP1_6024,RBFOX2_39407,RBFOX2_43832,eGFP-ELF1_12775,MLLT1_584,MLLT1_704,eGFP-ZNF175_5296,ESRRA_230,MAX_26891,ATF7_4369,RBM22_5818,GABPB1_5153,GABPB1_27118,ZBTB7A_117,ZBTB7A_629,ZBTB7A_9154,eGFP-BACH1_925,eGFP-BACH1_926,SMC3_1130,NR2F6_6005,eGFP-HDAC8_2013,eGFP-HDAC8_2014,eGFP-KLF1_743,MYC_8111,eGFP-ZBTB11_24595,eGFP-ZNF639_3050,eGFP-ZNF639_9775,ZNF316_30876,eGFP-ZNF740_270,eGFP-ZNF740_271,MEIS2_36047,ASH1L_438,NFRKB_14454,NFRKB_14455,IKZF1_6033,IKZF1_21387,USF1_502,eGFP-ID3_5684,eGFP-ID3_5685,eGFP-ID3_12170,TBL1XR1_1233,eGFP-NR4A1_5370,eGFP-PBX2_1621,eGFP-PBX2_15108,POLR2G_1564,POLR2G_13166,POLR2G_36024,POLR2G_41094,NEUROD1_1438,SAP30_2712,eGFP-ATF1_15215,TAF15_359,L3MBTL2_26042,SKIL_14339,TAF1_6365,KLF16_12232,NR2F1_20763,NR2F1_28938,NCOR1_20139,REST_10476,MTA3_11166,CTBP1_17500,RBFOX2_36476,RBFOX2_39123,ZNF282_3743,eGFP-ZNF175_9351,eGFP-ZNF175_15614,ESRRA_12070,CC2D1A_6915,E4F1_4445,TARDBP_294,TARDBP_1768,ATF7_17842,IRF2_3161,eGFP-ETV1_11566,ZBTB7A_18722,SOX6_16463,eGFP-GTF2E2_6186,BHLHE40_14785,eGFP-ZNF589_15131,SIN3A_3382,NRF1_9763,BCOR_2520,RBBP5_9818,NR2F6_12392,MITF_5636,EGR1_18424,eGFP-ZFX_18079,ZBTB2_7398,LEF1_8165,MYC_16724,HDAC2_12623,eGFP-ZNF639_11887,DPF2_5684,GATA2_239,NFRKB_8022,MTA2_4637,eGFP-ZNF83_6648,IKZF1_35025,USF1_6855,JUND_28829,POLR2B_95,POLR2B_96,SMARCE1_16475,EP300_21626,TBL1XR1_13270,NR2F2_10126,HMBOX1_7774,POLR2A_1685,POLR2A_5665,POLR2G_35561,POLR2G_38875,NEUROD1_7189,TEAD4_43,TEAD4_679,BRD4_1889,eGFP-PYGO2_1213,POLR2AphosphoS5_12657,eGFP-ATF1_22937,eGFP-ATF1_36703,XRCC5_5345,RAD51_5524,eGFP-RELA_2358,eGFP-NR2C2_22109,eGFP-NR2C2_30835	86	17	20
chr16	85597026	85599026	eGFP-USF2_1189,eGFP-USF2_6819,L3MBTL2_6991,ARNT_1104,TAF1_6225,KLF16_9576,NR2F1_30862,NCOR1_8631,REST_13550,REST_25659,MTA3_19970,CTBP1_17429,CTBP1_21383,STAT5A_3196,RBFOX2_17256,RBFOX2_24708,RBFOX2_27461,RBFOX2_30029,eGFP-ELF1_1765,BRD9_4915,NCOA1_1162,NCOA1_1777,ESRRA_3739,ESRRA_9601,ESRRA_15067,CC2D1A_7943,E4F1_14701,MAX_11894,MAX_35129,eGFP-CEBPB_16816,TARDBP_2895,TARDBP_3007,ZFP36_20359,SP1_475,eGFP-ETV1_8770,eGFP-ETV1_20760,ZBTB7A_1627,ZBTB7A_2747,ZBTB7A_14058,SOX6_10416,eGFP-ZNF644_5310,eGFP-KLF13_991,MTA1_4273,BHLHE40_20728,AFF1_753,BCOR_20202,ZNF143_11322,ZNF143_14765,SMC3_12,SMC3_1152,SMC3_9085,ATF4_26506,PHB2_2529,NR2F6_14572,CTCF_44668,CTCF_50154,eGFP-ZFX_2423,eGFP-ZFX_4921,PTBP1_736,PTBP1_964,ZBTB2_6072,ZBTB2_7167,MYC_12691,ZSCAN29_1128,HDAC2_11137,eGFP-NR2C1_19003,TRIM24_11256,HNRNPL_3872,eGFP-CEBPG_4807,MEIS2_292,MEIS2_10899,ZBTB33_42295,CBX3_2043,CBX3_9992,ASH1L_439,E2F8_4572,IKZF1_29287,IKZF1_29464,JUND_18035,HCFC1_270,HCFC1_459,HCFC1_4968,eGFP-ID3_5299,RCOR1_815,SMARCE1_3331,EP300_14433,NR2F2_14025,POLR2G_29715,POLR2G_33251,PKNOX1_1900,TEAD4_12105,POLR2AphosphoS5_10855,eGFP-ATF1_3612,ZHX1_1381,XRCC5_3688,XRCC5_9509,HDGF_201,RFX1_3281,eGFP-RELA_1800,ZNF184_373,ZNF184_1141,RBM25_1062,RBM25_27415,ELF4_10867,eGFP-NR2C2_24220,eGFP-NR2C2_30805,THAP1_467,SMARCA5_6562,UBTF_4915,L3MBTL2_6934,ARNT_1611,MTA3_8169,RBFOX2_39407,RBFOX2_43832,eGFP-ELF1_12775,eGFP-ZNF175_5296,GABPB1_27118,eGFP-BACH1_926,eGFP-ZBTB11_24595,eGFP-ZNF639_3050,eGFP-ZNF639_9775,ASH1L_438,POLR2G_36024,POLR2G_41094,eGFP-ATF1_15215	83	17	13
chr16	85599026	85601026	eGFP-USF2_6242,eGFP-TEAD2_196,eGFP-TEAD2_1715,ZNF24_2678,NFXL1_2898,L3MBTL2_41117,ARNT_1220,ARNT_4599,SKIL_4614,SKIL_13763,TAF1_3596,eGFP-VEZF1_40509,KLF16_5780,KLF16_5809,HNRNPLL_2457,PML_5103,NR2F1_5232,NR2F1_11159,NCOR1_12780,REST_12184,MTA3_12853,MTA3_16724,CTBP1_26325,STAT5A_1739,RBFOX2_6771,RBFOX2_45114,eGFP-ELF1_5620,E2F6_1990,E2F6_3519,BRD9_2374,BRD9_7187,NCOA1_5621,RUNX1_3167,eGFP-CUX1_5988,ESRRA_21899,CC2D1A_8567,E4F1_6288,MAX_9556,MAX_33418,MAX_49262,ZNF318_5355,TARDBP_4069,ZFP36_11204,ZFP36_19339,ATF7_6112,ATF7_21523,SMARCC2_5239,RBM22_2754,RBM22_8517,eGFP-DIDO1_110,GABPB1_6374,GABPB1_20865,eGFP-ETV1_17058,eGFP-ETV1_18165,ZBTB7A_12821,ZBTB7A_15574,ZBTB7A_20534,SOX6_11092,SOX6_15478,FIP1L1_3730,eGFP-ZNF644_2367,eGFP-KLF13_4485,SMAD1_6002,MXI1_2959,MXI1_6666,eGFP-GABPA_10782,BHLHE40_12608,eGFP-ZNF589_11174,eGFP-ZNF589_11175,SIN3A_3146,SIN3A_8198,eGFP-CREB3_6906,AFF1_9026,BCOR_32430,ZNF143_8746,ZNF143_17898,SMC3_610,SMC3_12198,EGR1_25010,eGFP-HDAC8_5841,CTCF_41458,ZEB2_1125,ZEB2_15214,eGFP-ZFX_4888,eGFP-ZFX_6364,eGFP-KLF1_829,eGFP-KLF1_6471,PTBP1_4310,LEF1_6256,MYC_1308,MYC_15390,MYC_27328,eGFP-ZBTB11_14788,eGFP-ZBTB11_14934,HDAC2_3797,HDAC2_16229,HDAC2_21839,PCBP1_8918,eGFP-NR2C1_4937,eGFP-ZNF639_11084,eGFP-ZNF639_16822,TRIM24_10917,HNRNPL_2444,eGFP-ZNF740_6651,SMARCA4_20397,MEIS2_1399,MEIS2_16909,MEIS2_32060,MEIS2_32061,CBX3_14600,CBX3_14891,CREB3L1_6304,GATA2_2623,DDX20_1569,E2F8_3013,E2F8_4432,eGFP-ZNF83_4191,IKZF1_16871,JUND_19356,JUND_26478,HCFC1_7228,eGFP-ID3_1910,eGFP-ID3_1911,eGFP-FOXJ2_11013,POLR2B_3274,POLR2B_3275,SMARCE1_12293,EP300_16958,EP300_19178,eGFP-NR4A1_13935,eGFP-PBX2_3490,eGFP-PBX2_25366,POLR2G_842,POLR2G_32715,POLR2G_45198,NEUROD1_2892,NEUROD1_6724,PKNOX1_10941,PKNOX1_25413,PKNOX1_38419,TEAD4_15545,SETDB1_960,BRD4_2946,BRD4_5505,POLR2AphosphoS5_3129,POLR2AphosphoS5_14500,POLR2AphosphoS5_20797,eGFP-ATF1_10318,eGFP-ATF1_15015,eGFP-ATF1_16735,HDGF_1795,HDGF_5662,RFX1_15047,HNRNPK_5043,RBM25_47122,ARID3A_1257,ELF4_8681,eGFP-NR2C2_4320,eGFP-NR2C2_11157,eGFP-NR2C2_12625,NBN_4895,CCAR2_188,CTCFL_8000,SMARCA5_9790,RBFOX2_27461,RBFOX2_30029,POLR2G_29715,POLR2G_33251	108	17	21
chr16	85601026	85603026	UBTF_2328,L3MBTL2_4863,L3MBTL2_26920,SKIL_1687,TAF1_1172,TAF1_4054,ZKSCAN1_6066,RBFOX2_27465,eGFP-ELF1_5621,E2F6_13097,NFATC3_2706,eGFP-CUX1_4777,MAX_12133,MAX_26747,TARDBP_959,TARDBP_4069,STAT2_197,ATF7_9345,GABPB1_1305,GABPB1_8430,eGFP-ETV1_717,BHLHE40_14519,NRF1_2574,NRF1_15463,eGFP-CREB3_1271,BCOR_2405,eGFP-BACH1_1439,eGFP-BACH1_4217,eGFP-BACH1_4506,RBBP5_105,ATF4_17468,PHB2_53,PHB2_602,CTCF_33191,CREB3L1_1938,NFRKB_380,NFRKB_15528,USF1_10384,POLR2G_28306,BRD4_553,POLR2AphosphoS5_3406,eGFP-ATF1_4696,RAD51_5776,eGFP-RELA_5462,ELF4_5056,CTCFL_9904,eGFP-USF2_6242,eGFP-TEAD2_196,eGFP-TEAD2_1715,L3MBTL2_41117,SKIL_13763,KLF16_5780,PML_5103,NR2F1_5232,NCOR1_12780,MTA3_16724,CTBP1_26325,STAT5A_1739,RBFOX2_45114,eGFP-ELF1_5620,BRD9_2374,NCOA1_5621,RUNX1_3167,eGFP-CUX1_5988,ESRRA_21899,CC2D1A_8567,MAX_49262,ZNF318_5355,ZFP36_11204,ATF7_21523,SMARCC2_5239,RBM22_8517,eGFP-DIDO1_110,GABPB1_6374,eGFP-ETV1_17058,ZBTB7A_12821,SOX6_11092,FIP1L1_3730,eGFP-ZNF644_2367,eGFP-KLF13_4485,SMAD1_6002,MXI1_2959,eGFP-GABPA_10782,BHLHE40_12608,eGFP-ZNF589_11174,eGFP-ZNF589_11175,SIN3A_8198,eGFP-CREB3_6906,AFF1_9026,SMC3_12198,EGR1_25010,eGFP-HDAC8_5841,ZEB2_1125,ZEB2_15214,eGFP-ZFX_4888,eGFP-KLF1_6471,LEF1_6256,MYC_27328,eGFP-ZBTB11_14934,HDAC2_16229,eGFP-ZNF639_11084,eGFP-ZNF639_16822,TRIM24_10917,HNRNPL_2444,SMARCA4_20397,MEIS2_16909,CBX3_14891,CREB3L1_6304,E2F8_4432,eGFP-ZNF83_4191,IKZF1_16871,JUND_19356,HCFC1_7228,POLR2B_3274,POLR2B_3275,SMARCE1_12293,EP300_19178,eGFP-NR4A1_13935,eGFP-PBX2_3490,POLR2G_45198,NEUROD1_6724,PKNOX1_10941,TEAD4_15545,SETDB1_960,BRD4_2946,BRD4_5505,POLR2AphosphoS5_20797,eGFP-ATF1_10318,eGFP-ATF1_15015,eGFP-ATF1_16735,eGFP-NR2C2_4320,eGFP-NR2C2_11157,NBN_4895	98	21	20
chr16	85603026	85605026	eGFP-USF2_12155,eGFP-USF2_14552,UBTF_663,UBTF_2329,ZNF24_12443,NFXL1_484,L3MBTL2_1174,L3MBTL2_37417,L3MBTL2_43759,ARNT_407,ARNT_10228,TAF1_16382,eGFP-VEZF1_31913,eGFP-VEZF1_34858,SMARCB1_1462,KLF16_13072,HNRNPLL_48,HNRNPLL_118,HNRNPLL_2032,HNRNPLL_7656,PML_8673,PML_9349,NR2F1_12031,ZKSCAN1_3124,NCOR1_1137,NCOR1_11807,NCOR1_21014,REST_11305,REST_11306,MTA3_2812,MTA3_3163,MTA3_10499,MTA3_11191,CTBP1_15949,RBFOX2_13585,RBFOX2_26493,RBFOX2_36438,RBFOX2_47460,eGFP-ELF1_12451,eGFP-ELF1_15274,E2F6_518,E2F6_17998,BRD9_2552,BRD9_5913,MLLT1_1249,NCOA1_7602,TBP_9367,TBP_13460,NFATC3_1466,NFATC3_3095,ZNF282_211,ZNF282_3243,eGFP-ZNF175_4466,eGFP-ZNF175_8637,ESRRA_1705,ESRRA_13617,CC2D1A_15439,E4F1_10861,E4F1_18873,E4F1_23451,MAX_5075,MAX_27639,MAX_49377,MCM7_172,SNRNP70_86,ZFP36_20560,STAT2_722,ATF7_10196,ATF7_21466,ATF7_22331,GABPB1_4172,GABPB1_22678,GABPB1_25479,eGFP-ETV1_14770,eGFP-ETV1_15984,ZBTB7A_10018,ZBTB7A_20205,SOX6_22997,eGFP-IRF1_2514,eGFP-ZNF644_8815,eGFP-ZNF644_8816,SMAD1_1948,HES1_2761,eGFP-GABPA_12727,eGFP-GABPA_24562,BHLHE40_25135,eGFP-ZNF589_14914,eGFP-ZNF589_18140,SIN3A_42,SIN3A_43,SIN3A_4404,SIN3A_4405,NRF1_1687,eGFP-CREB3_5916,BCOR_31913,ZNF143_22035,SMC3_219,SMC3_231,SMC3_4370,RBBP5_684,RBBP5_4395,RBBP5_7400,eGFP-ZNF584_9773,eGFP-ZNF584_10006,NR2F6_13294,EGR1_11574,EGR1_15998,EGR1_21863,eGFP-HDAC8_187,ZEB2_6722,ZEB2_12067,eGFP-ZFX_4414,PTBP1_2347,PTBP1_4276,ZBTB2_6555,LEF1_12696,MYC_10369,MYC_23304,ZSCAN29_712,ZSCAN29_2345,HDAC2_8543,HDAC2_16059,HDAC2_21834,eGFP-NR2C1_16410,TRIM24_17351,TAL1_15492,DPF2_6886,SMARCA4_9452,SMARCA4_21385,MEIS2_5215,MEIS2_22699,CBX3_14466,DDX20_4882,NFRKB_381,NFRKB_8498,NFRKB_8499,MTA2_8049,eGFP-NFE2_817,IKZF1_29737,IKZF1_36093,USF1_13297,JUND_19566,JUND_25354,eGFP-MEF2D_3155,eGFP-ID3_12063,eGFP-ID3_12064,RCOR1_3646,POLR2B_6080,POLR2B_10235,SMARCE1_12695,EP300_15592,EP300_22011,TBL1XR1_3960,TBL1XR1_13339,NR2F2_12746,eGFP-PBX2_2349,POLR2A_13434,POLR2A_18439,POLR2G_6145,POLR2G_33728,POLR2G_36374,POLR2G_38839,POLR2G_43041,NEUROD1_3880,TEAD4_13471,TEAD4_22016,SAP30_1758,SAP30_2874,BRD4_2139,BRD4_4003,FOXM1_12941,POLR2AphosphoS5_6821,POLR2AphosphoS5_14311,eGFP-ATF1_15729,eGFP-ATF1_27831,eGFP-ATF1_30265,TRIM28_3855,XRCC5_7290,XRCC5_8502,XRCC5_8799,RAD51_10434,HDGF_6098,ZNF184_2107,FOXK2_14014,FOXK2_14015,RBM25_45679,ELF4_10606,ELF4_14919,ELF4_16054,eGFP-NR2C2_3945,eGFP-NR2C2_25614,NBN_13219,CCAR2_63,CCAR2_334,SMARCA5_9902,UBTF_2328,NRF1_15463,CREB3L1_1938,NFRKB_380,POLR2AphosphoS5_3406	112	21	24
chr16	85605026	85607026	ZNF24_18592,NFXL1_2886,HDAC6_861,ARNT_8556,eGFP-VEZF1_16814,ARID2_4032,PML_7155,NCOA4_1052,NR2F1_25724,NR3C1_1486,EHMT2_9398,NCOR1_9424,MTA3_2659,STAT5A_132,RBFOX2_24729,BRD9_1545,MLLT1_3963,MLLT1_8231,NCOA1_4332,CC2D1A_4817,CC2D1A_13085,YBX3_46,YBX3_890,eGFP-DIDO1_3048,GABPB1_3659,GABPB1_10658,ZBTB7A_13886,ZNF280A_3569,TRIP13_59,TRIP13_886,BCLAF1_702,MTA1_5796,eGFP-ZNF589_8192,YBX1_367,AFF1_10347,BCOR_151,BCOR_26979,BCOR_30082,eGFP-TSC22D4_1507,eGFP-TSC22D4_1523,PHB2_3675,NR2F6_6982,EGR1_243,ZNF407_1783,eGFP-KLF1_3897,ZBTB2_7088,ZSCAN29_2045,HDAC2_10415,eGFP-ZNF639_297,TRIM24_13246,HNRNPL_3052,ZBTB5_2134,TAL1_4496,eGFP-ZNF740_2798,SMARCA4_12972,ZBTB33_37665,CBX3_4394,CBX3_8524,RBM39_1071,DDX20_3640,NFRKB_16207,E2F8_710,MTA2_3085,IKZF1_20737,TCF12_4851,SNIP1_893,eGFP-MEF2D_7894,POLR2B_7029,POLR2B_17152,SMARCE1_2007,SMARCE1_4972,CDC5L_1776,CDC5L_3777,POLR2A_9041,POLR2A_12167,eGFP-IRF9_4555,POLR2G_32586,PKNOX1_15275,TEAD4_705,TEAD4_13547,POLR2AphosphoS5_3243,POLR2AphosphoS5_5542,eGFP-ATF1_8042,HDGF_2056,HDGF_6795,HDGF_7697,RFX1_771,MIER1_4965,MIER1_5248,ZNF184_4342,FOXK2_10014,ELF4_409,NBN_11464,CCAR2_354,SMARCA5_2398,SMARCA5_9605,SMARCA5_10033,ARHGAP35_2145,DNMT1_1071,eGFP-USF2_12155,eGFP-USF2_14552,L3MBTL2_37417,L3MBTL2_43759,ARNT_407,SMARCB1_1462,REST_11306,MTA3_3163,RBFOX2_13585,RBFOX2_26493,ZNF282_211,E4F1_10861,MAX_5075,MAX_49377,eGFP-ZNF644_8816,eGFP-ZNF589_14914,eGFP-ZNF589_18140,SIN3A_4405,eGFP-CREB3_5916,eGFP-ZNF584_9773,eGFP-ZNF584_10006,eGFP-ZFX_4414,HDAC2_8543,POLR2G_33728,POLR2G_36374,POLR2G_38839,SAP30_1758,SAP30_2874,XRCC5_8502,RAD51_10434,FOXK2_14015,eGFP-NR2C2_3945,eGFP-NR2C2_25614	95	14	19
chr16	85607026	85609026	eGFP-VEZF1_8923,eGFP-VEZF1_11420,SMARCB1_211,SMARCB1_1131,KLF16_1111,PML_5230,NR2F1_28312,REST_1287,STAT5A_241,RBFOX2_22217,RBFOX2_22449,TBP_3529,ESRRA_17854,E4F1_8278,MAX_6716,ZFP36_13456,RBM22_5667,eGFP-PTTG1_6,GABPB1_4663,GABPB1_25646,eGFP-ETV1_9120,eGFP-GABPA_449,eGFP-GABPA_24401,SIN3A_263,NRF1_10280,BCOR_12329,RBBP5_13494,NR2F6_8693,EGR1_12435,CTCF_2812,eGFP-ZFX_836,RFX5_1044,PTBP1_1462,eGFP-NR2C1_20050,IKZF1_28198,eGFP-MEF2D_4776,EP300_823,NR2F2_1155,NR2F2_12395,POLR2G_10726,POLR2G_34552,POLR2G_40619,PKNOX1_28870,POLR2AphosphoS5_811,POLR2AphosphoS5_3916,eGFP-ATF1_17357,XRCC5_2968,RBM25_27537,RBM25_40223,ELF4_8707,eGFP-NR2C2_25732,eGFP-NR2C2_32864,ZMYM3_472,ZMYM3_12614,STAT5A_132,eGFP-ZNF589_8192,BCOR_30082,HDAC2_10415,eGFP-ZNF639_297,ZBTB33_37665,CBX3_4394,RBM39_1071,CDC5L_1776,HDGF_2056,SMARCA5_2398	51	11	11
chr16	85609026	85611026	RBFOX2_20639,POLR2AphosphoS2_89,POLR2G_13335,POLR2G_38147	3	0	1
chr16	85611026	85613026	ZFP36_16600,RBM22_4781,BCOR_9481,eGFP-NR2C1_6557,ZNF316_8967,POLR2G_1011,POLR2G_27386,POLR2G_33916,RBM25_27675,RBM25_29658,ZMYM3_20727,RBFOX2_20639,POLR2G_13335,POLR2G_38147	9	0	3
chr16	85613026	85615026	PML_4557,RBM22_7398,POLR2B_1368,POLR2G_19925,POLR2G_31506,POLR2G_27386	4	0	3
chr16	85615026	85617026	eGFP-VEZF1_2041,eGFP-VEZF1_8985,RBFOX2_3566,RBFOX2_18795,POLR2G_17531,POLR2G_22919,POLR2G_35599,POLR2G_19925	3	0	0
chr16	85617026	85619026	HNRNPLL_3479,E2F6_31,E2F6_3994,ZBTB33_5664,POLR2G_24586,POLR2G_29298,POLR2G_29650,RFX1_5337	5	0	0
chr16	85619026	85621026	NFXL1_2778,RBFOX2_11159,eGFP-ADNP_367,eGFP-ADNP_11544,ZFP36_19188,RBM22_6922,eGFP-ETV1_2948,SMAD5_3119,BCOR_2169,BCOR_30841,ZNF143_18399,KDM1A_17186,PTBP1_274,PTBP1_3676,HDAC2_15308,CBX1_2684,POLR2G_38661,POLR2AphosphoS5_500,RBM25_45340,ZMYM3_32728,SMARCA5_7124,E2F6_31,POLR2G_29298,POLR2G_29650	19	1	8
chr16	85621026	85623026	eGFP-VEZF1_12850,eGFP-VEZF1_28127,NCOR1_6975,RBFOX2_15399,CBFA2T3_34552,RBM22_7429,RBM22_8607,CBFA2T2_14235,ZBTB7A_11393,ZBTB7A_14943,MYC_7920,TAL1_6518,ZNF316_22623,SMARCA4_7674,ARID1B_29177,MEIS2_13231,IKZF1_22522,EP300_16191,TBL1XR1_5384,POLR2G_40734,POLR2G_41632,ARID3A_6717	18	2	5
chr16	85623026	85625026	eGFP-USF2_2808,NFXL1_2192,STAT5A_5900,PHF20_5564,PHF20_7753,MAX_527,MAX_22634,TARDBP_2636,TARDBP_2979,TARDBP_6889,ZBTB7A_3142,SMAD5_1185,SMAD5_4327,BCOR_2108,EGR1_1691,ZNF407_691,TRIM24_3183,ZBTB33_13541,ZBTB33_22229,POLR2AphosphoS2_539,POLR2AphosphoS2_2040,IKZF1_5495,MYNN_10017,POLR2B_4600,POLR2B_12333,GMEB1_1346,GMEB1_3750,CDC5L_1539,CDC5L_2806,POLR2G_8628,POLR2G_34359,XRCC5_3389,HDGF_7093,SMARCA5_6586,ARHGAP35_1274,RBM22_7429,POLR2G_41632	25	4	5
chr16	85625026	85627026	ZNF24_6254,NFXL1_3162,eGFP-VEZF1_7715,JUN_3700,PML_3463,BRD9_11880,eGFP-ADNP_7378,ZFP36_19892,ZFP91_5084,ATF7_26169,RBM22_7011,DACH1_5383,BCOR_20070,BCOR_31075,ZNF143_18438,ATF2_21259,KDM1A_19995,PTBP1_4390,ARID1B_16209,ATF3_41356,CREM_24476,JUND_39112,POLR2G_35818,NEUROD1_70,NEUROD1_4287,SETDB1_215,SETDB1_266,POLR2AphosphoS5_132,eGFP-ATF1_15606,HDGF_6274,FOSL1_5181,RBM25_46490,ZMYM3_22116,ZMYM3_33106,SMARCA5_10072,ZBTB7A_3142	32	3	8
chr16	85627026	85629026	ZNF24_12796,RBM22_3648,RBM22_7919,POLR2AphosphoS2_421,POLR2AphosphoS2_1940,POLR2G_36859,RBM22_7011,POLR2G_35818,SETDB1_215,SETDB1_266	5	0	2
chr16	85631452	85633452	RBFOX2_7540,RBM22_2044,RBM22_6184,BHLHE40_3112,ZNF384_4204,POLR2G_4320,POLR2G_5406,POLR2G_11968,POLR2G_32378,POLR2G_34788,POLR2AphosphoS5_7972	6	1	2
chr16	85633452	85635452	eGFP-USF2_2121,FLAG-PBX2_FLAG_1477,eGFP-VEZF1_24247,PML_1706,NR2F1_20310,NR2F1_25602,NCOR1_5760,MTA3_539,MTA3_2566,MTA3_4793,CTBP1_13293,RBFOX2_38936,eGFP-TFDP1_6848,NFATC3_837,CBFA2T3_17160,ZFP36_20496,RBM22_5912,eGFP-ETV1_17477,ZBTB7A_11387,eGFP-ZNF589_3361,eGFP-ZNF589_9788,BCOR_26469,ZNF143_12899,ATF4_2145,ATF4_25145,ATF4_33581,NR2F6_1586,NR2F6_1824,ZEB2_11946,eGFP-ZFX_1622,MGA_4492,ZBTB2_4234,MYC_15987,eGFP-ZNF395_4732,DPF2_4943,eGFP-ZNF740_4016,ARID1B_16462,MEIS2_41097,E2F8_586,IKZF1_13866,IKZF1_35137,JUND_11590,MYNN_3371,POLR2B_1986,POLR2B_3455,EP300_9294,NR2F2_5608,eGFP-PBX2_31609,POLR2G_13361,POLR2G_27366,POLR2G_41026,PKNOX1_39010,eGFP-POLR2H_8087,eGFP-ZNF148_1396,eGFP-ZNF148_4655,RBM25_22942,ARID3A_4472,ZMYM3_30170,SMARCA5_7403,RBFOX2_7540	47	10	9
chr16	85635452	85637452	L3MBTL2_3050,L3MBTL2_41298,eGFP-VEZF1_12887,HNRNPLL_657,HNRNPLL_1569,PML_1536,NFIC_33,NFIC_20015,E2F6_15567,eGFP-TFDP1_3105,MAX_16459,MAX_47572,RBM22_1820,RBM22_8333,ZBTB7A_4732,BHLHE40_5909,AGO1_6811,KDM1A_8542,eGFP-ZFX_3017,ZNF592_4656,ZNF592_21538,MGA_28696,ZBTB2_1298,ZNF316_30681,ARID1B_3902,eGFP-NFE2_26085,JUND_1986,MYNN_6742,GMEB1_10076,POLR2G_35500,POLR2G_42152,TEAD4_1515,eGFP-MAFG_19560,eGFP-NR2C2_6057,ZMYM3_5923,eGFP-USF2_2121,FLAG-PBX2_FLAG_1477,eGFP-VEZF1_24247,PML_1706,NR2F1_20310,NCOR1_5760,MTA3_2566,MTA3_4793,CTBP1_13293,RBFOX2_38936,eGFP-TFDP1_6848,NFATC3_837,CBFA2T3_17160,eGFP-ETV1_17477,NR2F6_1586,NR2F6_1824,ZBTB2_4234,DPF2_4943,ARID1B_16462,MEIS2_41097,E2F8_586,IKZF1_35137,POLR2B_3455,NR2F2_5608,eGFP-PBX2_31609,POLR2G_27366,PKNOX1_39010,eGFP-POLR2H_8087,ARID3A_4472	49	13	6
chr16	85637452	85639452	CBFA2T3_11133,BCOR_8003,PRDM10_21901,ZBTB33_37545,IKZF1_9935,USF1_366,POLR2G_9044,ZMYM3_22860,KDM1A_8542,eGFP-NR2C2_6057,ZMYM3_5923	10	1	3
chr16	85639452	85641452	KLF16_7480,PML_1834,PML_3915,NR2F1_29473,CTBP1_12117,STAT5A_3329,RBFOX2_9943,ESRRA_1761,ESRRA_8081,CBFA2T3_37188,E4F1_9773,E4F1_9774,DACH1_15393,GABPB1_790,GABPB1_1101,GABPB1_8132,eGFP-ETV1_6841,CBFA2T2_18899,ZBTB7A_4762,ZBED1_715,ZBED1_787,MXI1_637,eGFP-GABPA_5000,NR2F6_13407,EGR1_3618,CTCF_3260,ZEB2_8267,KDM1A_17454,ZBTB2_1315,eGFP-ZNF395_6917,eGFP-ZNF395_9409,eGFP-ZNF740_6222,ARID1B_21124,RCOR1_619,TBL1XR1_368,NR2F2_15012,POLR2G_28632,POLR2G_32188,POLR2G_36372,TEAD4_14127,eGFP-ATF1_5224,ELF4_1394,eGFP-NR2C2_19306,PRDM10_21901	35	10	5
chr16	85641452	85643452	RBM22_323,RBM22_7251,EGR1_7183,ZBTB33_18492,IKZF1_38653,POLR2G_19774,POLR2G_30196,POLR2G_30730,POLR2AphosphoS5_7204,ZMYM3_9828,CTBP1_12117,RBFOX2_9943,ESRRA_1761,E4F1_9774,GABPB1_790,GABPB1_1101,MXI1_637,eGFP-GABPA_5000,eGFP-ZNF395_6917,eGFP-NR2C2_19306	16	2	2
chr16	85643452	85645452	FLAG-PBX2_FLAG_2154,L3MBTL2_13870,L3MBTL2_26688,L3MBTL2_31820,SKIL_3100,SKIL_12741,ARID2_1767,KLF16_10144,KLF16_11978,HNRNPLL_1397,HNRNPLL_2090,HNRNPLL_5349,PML_5561,PML_5859,NFIC_3430,NFIC_20441,NR2F1_1330,NCOR1_2845,REST_31279,REST_31634,MTA3_14174,CTBP1_3539,CTBP1_16529,CTBP1_28557,STAT5A_700,RBFOX2_2857,RBFOX2_3290,RBFOX2_6382,RBFOX2_28898,RBFOX2_31294,RBFOX2_31719,RBFOX2_38465,RBFOX2_38480,RBFOX2_41051,RBFOX2_46597,RBFOX2_48499,RBFOX2_48900,eGFP-ELF1_12962,E2F6_17042,eGFP-TFDP1_2268,ZNF282_3950,ZNF282_4144,ESRRA_5642,CBFA2T3_9378,JUNB_1094,MAX_6013,MAX_12715,MAX_16270,MAX_34330,MAX_37878,eGFP-CEBPB_8294,eGFP-CEBPB_43636,ZFP91_797,ZFP91_960,ATF7_17746,ATF7_27329,RBM22_6676,RBM22_8635,SP1_336,GABPB1_23628,eGFP-ETV1_20306,U2AF1_2588,ZBTB7A_17967,SOX6_14829,FIP1L1_752,FIP1L1_1657,FIP1L1_3388,FIP1L1_6854,ZBED1_2684,RB1_867,RB1_7992,RB1_17599,MTA1_4241,SMAD5_3049,SMAD5_5843,MXI1_1818,MXI1_4537,eGFP-GABPA_12832,eGFP-GABPA_25633,NRF1_17352,AFF1_11647,ZNF143_21124,SMC3_24026,RBBP5_5778,eGFP-ZNF584_2826,NR2F6_8484,EGR1_7300,EGR1_12408,PRDM10_4661,AGO1_4394,CTCF_499,CTCF_53040,ZEB2_14848,ZEB2_16312,eGFP-ZFX_6164,eGFP-ZFX_12663,MGA_8327,MGA_13207,MYC_6063,MYC_24754,eGFP-ZBTB11_2403,HDAC2_4003,HDAC2_7494,HDAC2_11881,eGFP-ZNF395_925,eGFP-ZNF395_9364,eGFP-ZNF395_15291,PCBP1_2762,PCBP1_8577,eGFP-NR2C1_216,eGFP-NR2C1_2894,ZNF384_8940,eGFP-ZNF639_2975,eGFP-ZNF639_11896,eGFP-ZNF639_14030,HNRNPL_6341,HNRNPL_6511,eGFP-ZNF740_1339,ARID1B_21249,MEIS2_40008,ZBTB33_21239,CREB3L1_7565,CBX1_907,CBX1_1440,CREM_28595,eGFP-ZNF83_481,IKZF1_21195,IKZF1_25952,JUND_33283,eGFP-ID3_5955,MYNN_7951,POLR2B_519,POLR2B_2076,EP300_12864,TBL1XR1_6631,NR2F2_143,NR2F2_1074,NR2F2_2382,eGFP-NR4A1_2557,eGFP-NR4A1_4974,eGFP-PBX2_28809,eGFP-IRF9_1840,POLR2G_23039,POLR2G_25355,POLR2G_32052,POLR2G_34297,POLR2G_44064,POLR2G_44318,POLR2G_46109,POLR2G_47980,POLR2G_49164,PKNOX1_39103,POLR2AphosphoS5_5992,POLR2AphosphoS5_7559,POLR2AphosphoS5_13496,eGFP-ATF1_3593,eGFP-ATF1_30095,eGFP-POLR2H_747,eGFP-POLR2H_1574,eGFP-POLR2H_3757,eGFP-GTF2A2_1794,XRCC5_10731,HDGF_2743,HNRNPK_1759,FOXK2_310,FOSL1_400,RBM25_7721,PCBP2_341,ARID3A_5252,NBN_683,CTCFL_7272,GATAD2A_635,GATAD2A_1572,ZMYM3_10945,SMARCA5_2392	101	21	18
chr16	85645452	85647452	eGFP-USF2_4764,UBTF_5839,UBTF_6620,ZNF24_10164,L3MBTL2_38829,SKIL_15148,SKIL_16903,TAF1_12153,TAF1_16492,KLF16_13772,PML_12227,NFIC_40184,NR2F1_23908,NR2F1_27386,ZKSCAN1_5777,NCOR1_20880,MTA3_1357,MTA3_16416,CTBP1_32338,CTBP1_32846,STAT5A_5410,FUS_1758,FUS_1940,eGFP-ELF1_5968,eGFP-ELF1_8720,E2F6_177,E2F6_1717,E2F6_3770,NCOA1_7828,TBP_711,TBP_5576,TBP_9536,RUNX1_2301,GATA1_230,GATA1_3456,eGFP-TFDP1_14315,ZNF282_8037,SAFB_3492,eGFP-ZNF175_3786,ESRRA_11090,CBFA2T3_45424,JUNB_2606,NONO_2280,MAX_714,MAX_13708,MAX_24188,MAX_30901,TARDBP_6169,ZFP91_9236,ATF7_23171,ATF7_31131,SMARCC2_8854,RBM22_7087,RBM22_8671,SP1_4840,SP1_6388,GABPB1_20854,eGFP-ETV1_15731,CBFA2T2_25817,U2AF1_1979,ZBTB7A_19144,ZBTB7A_20674,SOX6_19538,FIP1L1_7648,ZBED1_3790,eGFP-KLF13_6820,eGFP-GTF2E2_7157,MTA1_6188,SMAD5_2018,SMAD5_7338,MXI1_6326,E2F1_6260,HES1_6725,HES1_7888,eGFP-GABPA_5809,eGFP-GABPA_21517,BHLHE40_15434,BHLHE40_18676,SIN3A_4210,SIN3A_8533,SIN3A_8534,NRF1_20097,NRF1_25970,eGFP-CREB3_173,AFF1_6769,BCOR_24904,RBBP5_7197,RBBP5_8533,RBBP5_11146,MBD2_1185,MBD2_1804,MBD2_2466,MBD2_4023,NR2F6_1775,NR2F6_11013,ZNF274_590,EGR1_14869,EGR1_26259,PRDM10_18232,PRDM10_24334,AGO1_8030,ZEB2_15142,KDM1A_21879,eGFP-ZFX_10999,eGFP-KLF1_6781,eGFP-KLF1_8354,ZBTB2_7356,LEF1_13359,MYC_14261,MYC_17624,eGFP-ZBTB11_851,eGFP-ZBTB11_5040,eGFP-ZBTB11_6394,HDAC2_9099,PCBP1_9786,eGFP-NR2C1_7234,eGFP-ZNF639_19295,eGFP-ZNF639_25629,TRIM24_12554,HNRNPL_7054,TAL1_16821,DPF2_11145,eGFP-ZNF740_2232,eGFP-ZNF740_3215,eGFP-ZNF740_3908,eGFP-ZNF740_4795,eGFP-ZNF740_5815,SMARCA4_23370,ARID1B_45057,MEIS2_22274,ZBTB33_16682,CREB3L1_6243,CREB3L1_10230,NFRKB_2844,NFRKB_7460,CREM_6249,CREM_20053,CREM_21573,E2F8_5766,MTA2_10450,eGFP-NFE2_1583,IKZF1_27766,IKZF1_31707,IKZF1_38813,TCF12_7862,MYNN_5889,POLR2B_2108,POLR2B_2109,POLR2B_6595,SMARCE1_589,SMARCE1_20192,EP300_21975,TBL1XR1_9886,NR2F2_1323,NR2F2_13578,POLR2A_5952,POLR2A_16432,TCF7_112,TCF7_472,NEUROD1_9323,TEAD4_6777,TEAD4_21251,SAP30_884,SAP30_1834,SAP30_2852,BRD4_3607,BRD4_4732,FOXM1_6820,POLR2AphosphoS5_3241,POLR2AphosphoS5_9665,POLR2AphosphoS5_16250,POLR2AphosphoS5_16917,eGFP-ATF1_552,eGFP-ATF1_35217,XRCC5_498,XRCC5_2581,HNRNPK_1440,HNRNPK_9503,HNRNPK_9872,FOXK2_2384,FOXK2_2385,ELF4_5042,eGFP-NR2C2_17798,eGFP-NR2C2_29230,NBN_6351,NBN_6352,THAP1_276,THAP1_400,E2F7_1271,ZMYM3_8273,HNRNPLL_1397,PML_5561,MTA3_14174,eGFP-TFDP1_2268,ZNF282_4144,ESRRA_5642,MAX_12715,MAX_16270,eGFP-CEBPB_8294,ATF7_17746,RBM22_6676,FIP1L1_752,FIP1L1_6854,RB1_867,SMAD5_3049,SMAD5_5843,MXI1_1818,eGFP-GABPA_12832,RBBP5_5778,eGFP-ZNF584_2826,eGFP-ZFX_6164,eGFP-ZFX_12663,MYC_6063,eGFP-ZNF395_9364,PCBP1_2762,PCBP1_8577,eGFP-ZNF639_2975,eGFP-ZNF639_14030,HNRNPL_6341,eGFP-ZNF740_1339,eGFP-ZNF83_481,eGFP-ID3_5955,POLR2B_519,NR2F2_143,eGFP-NR4A1_4974,POLR2AphosphoS5_7559,eGFP-ATF1_3593,eGFP-POLR2H_747,eGFP-POLR2H_1574,eGFP-POLR2H_3757,PCBP2_341	129	24	28
chr16	85647452	85649452	UBTF_3322,L3MBTL2_339,L3MBTL2_2330,L3MBTL2_11133,SKIL_13286,TAF1_8880,TAF1_13099,NCOR1_8006,MTA3_11610,CTBP1_1928,CTBP1_5567,BRD9_2739,MLLT1_2848,ZNF282_1059,ZNF282_2872,ZNF282_4873,CBFA2T3_21937,E4F1_7563,MAX_45493,ATF7_9472,SMARCC2_5434,DACH1_1872,GABPB1_14852,ZBTB7A_1795,ZBTB7A_7184,ZBTB7A_19695,SOX6_18236,FIP1L1_611,FIP1L1_5708,SMAD5_802,SMAD5_2410,SMAD5_3506,MXI1_3650,SIN3A_4652,NRF1_5946,NRF1_20151,RBBP5_4063,RBBP5_7321,eGFP-HDAC8_458,ZEB2_11732,eGFP-ZFX_5364,eGFP-ZFX_5365,MYC_4809,eGFP-ZBTB11_7740,eGFP-ZNF395_12609,eGFP-NR2C1_2683,eGFP-ZNF639_7273,ARID1B_5332,RBM39_1726,NFRKB_2255,NFRKB_5553,CBX1_2058,CREM_13258,CREM_21292,IKZF1_2818,IKZF1_25807,MYNN_4518,SMARCE1_1278,SMARCE1_4704,EP300_1618,NR2F2_8362,POLR2A_145,POLR2A_4869,POLR2G_3651,POLR2G_29080,SAP30_133,SAP30_1745,SAP30_2938,SAP30_3548,BRD4_857,BRD4_2464,eGFP-NR2C2_3638,NBN_5489,SMARCA5_3470,E2F6_177,E2F6_3770,eGFP-TFDP1_14315,eGFP-ZNF175_3786,eGFP-GABPA_5809,MBD2_4023,ZNF274_590,eGFP-ZBTB11_5040,eGFP-ZBTB11_6394,eGFP-ZNF740_3908,eGFP-ZNF740_5815,POLR2G_23039,POLR2G_25355,POLR2G_32052,POLR2G_44064,POLR2G_46109,POLR2G_47980,POLR2G_49164,eGFP-ATF1_552,HNRNPK_1440,eGFP-NR2C2_17798	59	5	14
chr16	85649452	85651452	FLAG-PBX2_FLAG_1361,L3MBTL2_16004,TAF1_11630,TAF1_11680,SMARCB1_1026,KLF16_10414,KLF16_10889,PML_2604,NFIC_30363,NFIC_35481,NR2F1_6763,ZKSCAN1_8481,ZKSCAN1_9453,ETV6_2679,ETV6_3818,NCOR1_19836,REST_16017,eGFP-ELF1_17098,TBP_3062,TBP_9637,RUNX1_2473,ZNF282_5157,CBFA2T3_45357,E4F1_20147,E4F1_23652,CBX5_164,MAX_43061,MAX_48928,ZNF318_4435,ZFP36_6068,STAT2_487,ATF7_27717,RBM22_5318,SREBF1_45,SREBF1_1043,GABPB1_11670,eGFP-ETV1_10394,CBFA2T2_25495,ZBTB7A_2670,ZBTB7A_18913,ZBED1_2920,ZBED1_3148,RB1_10695,SMAD5_10531,MXI1_7590,HES1_2176,HES1_2177,eGFP-GABPA_11610,eGFP-GABPA_12077,BHLHE40_12849,BHLHE40_18530,SIN3A_9592,ZNF143_19406,SMC3_20628,MBD2_5711,ELK1_713,EGR1_10943,PRDM10_18041,CTCF_48861,KDM1A_18414,RFX5_181,MGA_5176,ZBTB2_7157,LEF1_268,MYC_15199,MYC_21179,eGFP-ZBTB11_15206,HDAC2_13344,TAL1_9799,DPF2_5728,SMARCA4_11882,ARID1B_36260,MEIS2_41708,CBX3_9794,POLR2AphosphoS2_3542,GATA2_1229,CBX1_18,CREM_23599,CREM_33973,MTA2_93,IKZF1_22600,IKZF1_26929,JUND_21662,JUND_30198,MYNN_5697,MYNN_7159,RCOR1_2538,POLR2B_4870,SMARCE1_6660,EP300_15336,TBL1XR1_5699,TBL1XR1_9768,eGFP-PBX2_31492,TCF7_1711,POLR2G_6564,POLR2G_25951,POLR2G_28917,PKNOX1_39550,TEAD4_10614,TEAD4_21037,SAP30_3870,SAP30_6811,BRD4_2214,POLR2AphosphoS5_2977,POLR2AphosphoS5_18542,eGFP-ATF1_33969,XRCC5_187,XRCC5_9254,HDGF_6155,eGFP-RELA_1756,MIER1_2941,FOXK2_4362,ELF4_15041,THAP1_2738,CTCFL_8362,SMARCA5_4431,L3MBTL2_339,SKIL_13286,NCOR1_8006,MTA3_11610,RBFOX2_2857,RBFOX2_3290,RBFOX2_6382,RBFOX2_31294,RBFOX2_31719,RBFOX2_38465,RBFOX2_38480,RBFOX2_41051,RBFOX2_46597,RBFOX2_48499,RBFOX2_48900,BRD9_2739,MLLT1_2848,ZNF282_4873,CBFA2T3_21937,E4F1_7563,ATF7_9472,SMARCC2_5434,DACH1_1872,GABPB1_14852,SOX6_18236,FIP1L1_611,SMAD5_2410,eGFP-HDAC8_458,eGFP-ZNF639_7273,EP300_1618,NR2F2_8362,POLR2A_145,POLR2A_4869,POLR2G_3651,POLR2G_29080,SAP30_3548,eGFP-NR2C2_3638,NBN_5489,SMARCA5_3470	105	23	31
chr16	85651452	85653452	RBFOX2_15195,RBFOX2_29858,RBM22_7270,MITF_767,PTBP1_401,POLR2G_30651,POLR2G_36438,POLR2G_38904,POLR2AphosphoS5_755,ZMYM3_12825	7	0	2
chr16	85653452	85655452	L3MBTL2_783,L3MBTL2_31716,eGFP-VEZF1_27962,NCOR1_305,NCOR1_7196,MTA3_4082,RBFOX2_6776,RBFOX2_30734,eGFP-ELF1_9634,CBFA2T3_19093,E4F1_14880,E4F1_14881,MAX_51383,eGFP-CEBPB_6918,ATF7_3402,ATF7_5957,GABPB1_14137,CBFA2T2_6483,SOX6_12505,MXI1_3294,eGFP-GABPA_823,eGFP-GABPA_7490,BHLHE40_6956,RBBP5_3161,PRDM10_4541,ZNF592_18307,MNT_14079,MGA_19469,MYC_27915,ZSCAN29_956,HDAC2_13413,eGFP-ZNF395_8014,SMARCA4_12260,ARID1B_1965,ARID1B_29518,CBX3_8139,IKZF1_26219,JUND_31409,MYNN_3411,POLR2B_5630,SMARCE1_10950,GMEB1_8869,EP300_4935,POLR2G_431,POLR2G_3850,POLR2G_18764,POLR2G_29042,TEAD4_15500,eGFP-ATF1_17123,FOSL1_1159,ELF4_10042,POLR2G_30651,POLR2G_38904	41	8	6
chr16	85657204	85659204	RBFOX2_2915,RBFOX2_11888,RBFOX2_22599,RBM22_752,RBM22_3857,RBM22_6754,FIP1L1_3621,ZBTB33_7640,POLR2G_5590,POLR2G_28511,POLR2G_31623,POLR2G_42243,POLR2G_43670	5	0	1
chr16	85659204	85661204	RBFOX2_67,RBFOX2_16246,RBFOX2_2915,RBFOX2_22599,POLR2G_5590,POLR2G_28511,POLR2G_31623,POLR2G_42243,POLR2G_43670	2	0	0
chr16	85661204	85663204	RBFOX2_6215,RBFOX2_16449,CBFA2T3_1797,RBM22_7611,CTCF_4553,ZBTB33_35294,POLR2G_34282,POLR2G_37798,POLR2G_40071	6	1	2
chr16	85663204	85665204	RBFOX2_2650,ZFP36_8765,RBM22_1535,RBM22_2771,EGR1_4596,CBX3_12768,POLR2G_9822,SETDB1_167,SETDB1_2381,RBM22_7611,POLR2G_40071	7	1	2
chr16	85665204	85667204	RBM22_438,RBM22_5813,RBM22_6926,POLR2G_3513,POLR2G_22233,RBFOX2_2650	3	0	1
chr16	85667204	85669204	ZFP36_12624,RBM22_2278,RBM22_2812,RBM22_7044,FIP1L1_10,MEIS2_28175,eGFP-PBX2_13552,POLR2G_886,POLR2G_20051,POLR2G_32506,PKNOX1_32063,CTCFL_136	8	2	2
chr16	85669204	85671204	NFIC_7560,RBFOX2_2827,RBM22_485,RBM22_969,RBM22_5832,RBM22_7768,FIP1L1_339,POLR2G_9722,POLR2G_37050,POLR2G_37852,ZFP36_12624,FIP1L1_10,POLR2G_20051,POLR2G_32506	6	1	2
chr16	85671204	85673204	ZFP36_7707,RBM22_3279,RBM22_7794,POLR2G_17488,POLR2G_23679,POLR2G_33096,POLR2G_34791,POLR2G_38311,RBFOX2_2827,POLR2G_9722,POLR2G_37050,POLR2G_37852	4	0	2
chr16	85673204	85675204	RBM22_2041,RBM22_6835,ZBTB33_21345,POLR2G_32185,POLR2G_17488,POLR2G_23679,POLR2G_33096,POLR2G_34791,POLR2G_38311	3	0	1
chr16	85675204	85677204	RBM22_8824,ZBTB33_41098,POLR2G_19968,POLR2G_39627,RBM22_6835,POLR2G_32185	3	0	1
chr16	85677204	85679204	RBM22_1129,RBM22_3947,RBM22_7393,ZBTB33_13084,POLR2G_4016,POLR2G_12569,POLR2G_21705,POLR2G_30688,POLR2G_41390	3	0	1
chr16	85679204	85681204	RBFOX2_10711,RBFOX2_25143,RBM22_4383,RBM22_6248,PTBP1_3408,ZBTB33_12301,POLR2B_3635,POLR2G_40232,RBM22_1129,POLR2G_12569,POLR2G_30688,POLR2G_41390	6	0	2
chr16	85681204	85683204	RBM22_8738,PRDM10_3245,POLR2G_27013,POLR2G_29215,POLR2G_31891,RBM22_6248,ZBTB33_12301	4	0	1
chr16	85683204	85685204	eGFP-VEZF1_1731,eGFP-VEZF1_14944,NFIC_28159,RBM22_7627,RBM22_8045,ZBTB33_35331,POLR2AphosphoS2_1520,POLR2G_836,POLR2G_26397,POLR2G_35243,POLR2G_42494,POLR2G_43744	6	1	2
chr16	85685204	85687204	eGFP-VEZF1_16747,eGFP-VEZF1_30798,NFIC_42068,NFIC_45334,RBFOX2_10296,E2F6_3593,MAX_1671,MAX_8624,MAX_19346,RBM22_230,RBM22_4601,RBM22_7721,RBM22_9378,ZBTB7A_7008,NRF1_9971,NRF1_17684,PCBP1_8777,HNRNPL_5518,ZBTB33_39940,POLR2AphosphoS2_175,CREM_19076,JUND_8853,POLR2G_14916,POLR2G_39650,PKNOX1_18201,eGFP-ATF1_3255,eGFP-ATF1_12710,eGFP-ZNF148_7985,HNRNPK_10354,TAF15_238,eGFP-VEZF1_1731,RBM22_7627,POLR2G_836,POLR2G_35243,POLR2G_42494	20	5	5
chr16	85687204	85689204	RBM22_7227,RBM22_9035,POLR2G_33044,POLR2G_40107,eGFP-VEZF1_16747,RBM22_9378,HNRNPL_5518,POLR2G_14916,POLR2G_39650	4	0	2
chr16	85689204	85691204	RBFOX2_9133,RBM22_7722,RBM22_9061,ZBTB33_32626,POLR2G_309,POLR2G_39303,POLR2G_39449,RBM22_9035,POLR2G_33044	4	0	1
chr16	85691204	85693204	RBM22_7084,SMAD5_3659,POLR2G_34700,POLR2AphosphoS5_11037,RBFOX2_9133,RBM22_9061,POLR2G_309,POLR2G_39303	5	0	2
chr16	85693204	85695204	KLF16_5267,RBFOX2_16566,RBM22_6845,RBM22_9301,RB1_10925,ZNF143_13782,SMC3_15909,CTCF_43642,MYNN_678,MYNN_2992,POLR2G_2259,POLR2G_25536,POLR2G_40648,POLR2G_40745,XRCC5_9331,CTCFL_2804,SMAD5_3659	12	3	3
chr16	85695204	85697204	RBM22_8434,SMAD5_3978,POLR2AphosphoS2_3914,POLR2G_16678,POLR2G_23302,POLR2G_35256,RBFOX2_16566,RBM22_6845,RBM22_9301,POLR2G_40648,POLR2G_40745	5	0	2
chr16	85697204	85699204	NFIC_4956,RBM22_8648,SMAD5_2924,SMAD5_3323,ATF4_15000,POLR2AphosphoS2_2230,POLR2G_3134,POLR2G_12808,POLR2G_34804,POLR2AphosphoS5_2256	7	2	3
chr16	85699204	85701204	RBM22_1251,POLR2B_2903,POLR2G_4881,POLR2G_24831,POLR2G_25744	3	0	2
chr16	85701204	85703204	RBM22_4593,RBM22_6473,RBM22_7232,POLR2AphosphoS2_170,POLR2AphosphoS2_4598,POLR2B_362,POLR2G_34880,POLR2G_38232,POLR2AphosphoS5_2754,RBM22_1251,POLR2B_2903,POLR2G_4881,POLR2G_25744	5	0	4
chr16	85703204	85705204	ATF4_27426,ATF2_12383,POLR2AphosphoS2_562,POLR2AphosphoS2_4920,POLR2G_31140,POLR2AphosphoS5_4026	5	1	2
chr16	85706656	85708656	NFIC_7718,RBFOX2_20771,RBM22_535,RBM22_9103,SMAD5_2587,AGO1_8484,POLR2AphosphoS2_4509,POLR2AphosphoS2_6642,MYNN_1488,MYNN_4435,POLR2G_40875,POLR2AphosphoS5_6702,POLR2AphosphoS5_10175	9	1	3
chr16	85708656	85710656	L3MBTL2_11373,RBFOX2_4173,MAX_20490,MAX_29509,SNRNP70_6,SNRNP70_426,SMAD5_5613,CTCF_28802,MGA_8218,THRAP3_891,POLR2AphosphoS2_4509,POLR2AphosphoS2_6642,POLR2B_6428,POLR2B_9177,POLR2B_10917,POLR2G_16114,POLR2G_36155,POLR2AphosphoS5_2680,POLR2AphosphoS5_10973,RBM22_535,MYNN_1488	15	3	5
chr16	85710656	85712656	EWSR1_302,POLR2AphosphoS2_230,POLR2AphosphoS2_3687,MYNN_6076,POLR2B_5409,POLR2G_16114	5	0	3
chr16	85712656	85714656	eGFP-IRF1_6498,POLR2G_14519	2	0	0
chr16	85716820	85718820	NFIC_9179	1	1	0
chr16	85718820	85720820	MAX_20986,BCOR_22674,ATF4_547,ATF4_15391,eGFP-KLF1_1918,ZBTB33_13147,IKZF1_12779,ZMYM3_22252	7	2	1
chr16	85720820	85722820	SIN3B_4930,L3MBTL2_44590,eGFP-VEZF1_33790,HNRNPLL_6534,PML_8202,YY1_877,MTA3_761,MTA3_6535,RBFOX2_21733,RBFOX2_49484,eGFP-ELF1_6873,E2F6_18889,TBP_6869,eGFP-TFDP1_12994,eGFP-TFDP1_18267,NONO_1313,MAX_44854,SP1_10028,GABPB1_25496,GTF2F1_1534,U2AF1_3105,ZBTB7A_4035,RB1_21220,SMAD5_8935,E2F1_4778,eGFP-GABPA_21108,eGFP-GABPA_29277,NRF1_19204,BCOR_862,BCOR_24403,RBBP5_12356,EGR1_18853,CTCF_4640,NFYB_6557,KDM1A_2198,RLF_4019,eGFP-ZFX_21636,MNT_824,MNT_11144,eGFP-KLF1_867,MGA_29347,MYC_7140,MYC_18439,PCBP1_2493,eGFP-ZNF639_6177,eGFP-ZNF639_12384,CREM_14877,E2F8_9763,HCFC1_1053,CEBPZ_336,POLR2B_5967,GMEB1_17604,NFYA_1783,POLR2A_11665,POLR2G_28371,POLR2G_53662,NEUROD1_6186,SAP30_432,SAP30_6981,POLR2AphosphoS5_12918,eGFP-ATF1_25573,XRCC5_770,RBM25_47158,E2F7_2344,ZMYM3_14234,MAX_20986,BCOR_22674,eGFP-KLF1_1918,IKZF1_12779,ZMYM3_22252	56	13	13
chr16	85722820	85724820	eGFP-VEZF1_11887,NFIC_5109,eGFP-CEBPB_25346,eGFP-ETV1_12105,BCOR_8961,BCOR_20931,PTBP1_1609,HDAC2_4339,RBM25_16096,RBM25_34483,ZMYM3_24931,HNRNPLL_6534,MTA3_761,RBFOX2_49484,eGFP-ELF1_6873,eGFP-GABPA_21108,eGFP-GABPA_29277,NRF1_19204,MNT_824,PCBP1_2493,eGFP-ZNF639_6177,eGFP-ZNF639_12384,GMEB1_17604,NEUROD1_6186,SAP30_432	21	4	3
chr16	85727965	85729965	eGFP-USF2_7118,RAD51_5045	2	0	1
chr16	85729965	85731965	eGFP-ADNP_3206,GABPB1_4052	2	0	0
chr16	85731965	85733965	NFXL1_2693,L3MBTL2_10218,L3MBTL2_38490,eGFP-VEZF1_6501,E2F6_3528,BRD9_2185,ESRRA_3335,ESRRA_12502,eGFP-ADNP_3206,MAX_3481,MAX_30691,ZFP36_16899,BHLHE40_16625,NRF1_12192,NRF1_23062,BCOR_28759,CTCF_13786,KDM1A_1002,KDM1A_17230,KDM1A_21795,eGFP-ZFX_17741,MGA_24384,HDAC2_11925,CREM_7368,JUND_14095,eGFP-ATF1_10473,RBM25_805,RBM25_40353,ZMYM3_30364,SMARCA5_8618	23	6	6
chr16	85733965	85735965	PKNOX1_14408	1	1	0
chr16	85738615	85740615	PHF20_3357,MAX_10810,CTCF_19636	3	2	0
chr16	85740615	85742615	ZFP36_10781,ZMYM3_14936	2	0	1
chr16	85749767	85751767	ZNF24_2850,NFXL1_3519,KLF16_6570,NR2F1_23949,NCOR1_4882,MLLT1_3222,ESRRA_9434,CC2D1A_6135,ZFP91_3794,MTA1_5593,eGFP-HINFP_1936,ZNF143_9125,SMC3_17562,NR2F6_10222,CTCF_42812,eGFP-ZNF512_16204,ZBTB5_1324,IKZF1_19766,IKZF1_35000,PKNOX1_18169,HDGF_4709,ARID3A_3868,SMARCA5_3079	22	7	3
chr16	85751767	85753767	eGFP-USF2_13449,ZKSCAN1_11342,eGFP-ZKSCAN8_3110,REST_2000,BCOR_7794,SMC3_12866,CTCF_39935,DPF2_8588,IKZF1_26163,PKNOX1_5448,XRCC5_3906,RAD51_4745,RBM25_36683,CTCFL_1257,ZMYM3_2368,ZMYM3_13879,SMARCA5_5322,ZNF24_2850,KLF16_6570,ESRRA_9434,ZNF143_9125,SMC3_17562,NR2F6_10222,ARID3A_3868	22	7	5
chr16	85755127	85757127	RFX1_261,ZMYM3_1966	2	0	0
chr16	85757127	85759127	MAX_12570,ZMYM3_1966	2	1	0
chr16	85761481	85763481	eGFP-VEZF1_910,eGFP-VEZF1_1289,EHMT2_11222,CC2D1A_14901,MAX_25237,eGFP-HINFP_6149,CTCF_22419,ZBTB5_2555,RFX1_4268,CTCFL_2588	9	2	0
chr16	85763481	85765481	NFIC_25541,ATF2_18340,eGFP-VEZF1_1289	3	1	0
chr16	85765481	85767481	FLAG-PBX2_FLAG_3162,ZNF24_17174,ZNF24_22219,L3MBTL2_8659,L3MBTL2_29321,SKIL_2566,E4F1_1117,eGFP-CEBPB_26783,eGFP-CEBPB_52170,ZFP91_7510,GABPB1_12003,eGFP-ETV1_1237,eGFP-GABPA_19632,BCOR_1619,BCOR_18545,ATF4_32606,KDM1A_8303,MGA_166,MGA_17586,HDAC2_17126,eGFP-CEBPG_31783,MEIS2_27893,ATF3_29945,EP300_7443,eGFP-PBX2_30481,PKNOX1_40974,RBM25_20048,ZMYM3_30373	23	4	4
chr16	85767481	85769481	MAX_13593,NFYB_4902,FLAG-PBX2_FLAG_3162,MGA_166,MEIS2_27893,eGFP-PBX2_30481,PKNOX1_40974	7	4	0
chr16	85783941	85785941	CTBP1_6478,E2F6_7177	2	0	0
chr16	85785941	85787941	SMARCC2_7556,ZBTB7A_4818,NRF1_4075,SMC3_1803,CTCF_27648,SMARCA4_24871,CREM_11251,JUND_2843,SMARCE1_17871,PKNOX1_6095,eGFP-ATF1_7978,eGFP-ZNF148_19142,XRCC5_4491,CTCFL_7704	14	4	3
chr16	85831788	85833788	eGFP-USF2_9821,SIN3B_4321,UBTF_369,UBTF_492,UBTF_851,L3MBTL2_27808,TAF1_17147,eGFP-VEZF1_6498,eGFP-VEZF1_11828,HNRNPLL_5350,HNRNPLL_9803,PML_11687,NFIC_2841,NR2F1_19656,RBM34_396,PHF8_7516,PHF8_12530,PHF20_9367,RBFOX2_45503,RBFOX2_53191,eGFP-ELF1_15336,eGFP-ELF1_17616,TBP_14447,ZNF282_632,SAFB_1386,ESRRA_20739,ESRRA_22158,E4F1_11014,E4F1_25504,NONO_4759,MAX_42409,ZFP36_405,ATF7_1129,ATF7_31983,SUZ12_758,IRF2_615,GABPB1_18465,GABPB1_27027,eGFP-ETV1_14018,U2AF1_70,U2AF1_3070,ZBTB7A_12054,FIP1L1_4033,eGFP-GTF2E2_1906,RB1_4761,RB1_10647,SMAD5_14125,MXI1_906,eGFP-GABPA_27553,eGFP-GABPA_30733,BHLHE40_5380,SIN3A_5734,NRF1_14232,ZNF143_21626,RBBP5_11386,RBBP5_13326,MBD2_8295,ELK1_2133,ATF2_31338,GATAD2B_5459,PRDM10_6607,eGFP-ZFX_4400,eGFP-ZFX_15727,eGFP-ZFX_17745,eGFP-ZFX_25842,MNT_4541,MNT_14438,MYC_23372,C11orf30_37104,eGFP-ZBTB11_6336,eGFP-NR2C1_19273,eGFP-ZNF639_23771,eGFP-ZNF639_25245,CREB3L1_1540,CREB3L1_2308,ATF3_27785,CREM_24713,CREM_29372,E2F8_5721,JUND_18242,JUND_23096,HCFC1_9072,eGFP-FOXJ2_3536,eGFP-FOXJ2_7651,POLR2B_13805,SMARCE1_2318,GMEB1_15663,EP300_1798,NR2F2_5462,POLR2A_18474,TCF7_3363,POLR2G_25091,POLR2G_55802,TEAD4_2479,POLR2AphosphoS5_18120,eGFP-ATF1_3333,eGFP-ATF1_30338,eGFP-POLR2H_8353,eGFP-GTF2A2_532,eGFP-GTF2A2_2059,FOXK2_11010,ELF4_4264,eGFP-NR2C2_7971,eGFP-NR2C2_32690,eGFP-NR2C2_34272,CTCFL_1616	77	19	17
chr16	85833788	85835788	ZFP91_2735,CREM_24713,POLR2AphosphoS5_6155,eGFP-USF2_9821,UBTF_369,eGFP-VEZF1_6498,eGFP-VEZF1_11828,PHF8_7516,PHF8_12530,RBFOX2_45503,RBFOX2_53191,eGFP-ELF1_15336,ESRRA_20739,ESRRA_22158,ATF7_1129,ATF7_31983,U2AF1_70,eGFP-GTF2E2_1906,ATF2_31338,eGFP-ZFX_4400,eGFP-ZFX_17745,eGFP-ZFX_25842,eGFP-ZNF639_23771,ATF3_27785,JUND_23096,eGFP-FOXJ2_3536,eGFP-FOXJ2_7651,SMARCE1_2318,POLR2G_25091,POLR2G_55802,eGFP-ATF1_3333,eGFP-ATF1_30338,eGFP-GTF2A2_532,FOXK2_11010,eGFP-NR2C2_7971	25	3	5
chr16	85835788	85837788	RBFOX2_13074,ZNF316_23481	2	0	0
chr16	85839752	85841752	RBFOX2_13190,POLR2B_6981	2	0	1
chr16	85841752	85843752	ZBTB7A_5204	1	1	0
chr16	85851968	85853968	REST_8438,ESRRA_13266,AFF1_4853,ZNF143_13931,SMC3_14309,CTCF_42168,RBM25_22602,ZMYM3_4458,ARHGAP35_1174	9	3	1
chr16	85853968	85855968	SKIL_12075,eGFP-VEZF1_14777,ARID2_4814,NFIC_35161,NR2F1_6216,REST_31844,ESRRA_10471,CBFA2T3_13450,CC2D1A_9576,ATF7_27037,CBFA2T2_4725,RB1_16634,BHLHE40_1199,NRF1_1798,NRF1_7771,ZNF143_14155,SMC3_25553,PRDM10_25585,CTCF_51577,PTBP1_4462,eGFP-ZNF740_745,MEIS2_19223,CREB3L1_11876,CREM_9452,USF1_6354,JUND_10310,HCFC1_3404,eGFP-ATF1_16395,PHF21A_3955,eGFP-ZNF148_16089,MIER1_6724,FOXK2_5464,RBM25_42340,CTCFL_7702,SMARCA5_2965,RBM25_22602,ZMYM3_4458	35	13	7
chr16	85855968	85857968	EHMT2_7481,CTBP1_5482,CTBP1_21899,KDM1A_24345,MEIS2_3569,TCF12_36,TCF12_2608,eGFP-ATF1_15824,eGFP-ATF1_29308,CBFA2T3_13450,CBFA2T2_4725	8	1	3
chr16	85857968	85859968	MAX_15338	1	1	0
chr16	85881359	85883359	ZNF316_16188	1	0	0
chr16	85883359	85885359	NR2F1_31924,NCOR1_6832,MTA3_5866,CTBP1_5619,CTBP1_19324,RBFOX2_11223,GATA1_8075,eGFP-ZNF175_15211,ESRRA_18231,CBFA2T3_9469,CBFA2T3_39177,eGFP-CEBPB_43784,TARDBP_3330,ATF7_584,ATF7_23325,CBFA2T2_21536,SOX6_15654,eGFP-ZNF644_7946,eGFP-ZNF644_9107,eGFP-ZBTB40_4793,HES1_1917,ATF4_29207,NR2F6_15812,KDM1A_6114,C11orf30_32169,eGFP-ZBTB11_7396,HDAC2_9521,eGFP-NR2C1_21726,ZNF384_13208,eGFP-ZNF639_8069,TAL1_6530,TAL1_18188,eGFP-CEBPG_3187,ARID1B_32105,MEIS2_15715,ATF3_31854,CREM_30399,MTA2_6205,eGFP-NFE2_22862,TCF12_5345,MYNN_4544,EP300_12124,NR2F2_14851,eGFP-NR4A1_9310,PKNOX1_8604,TEAD4_21788,eGFP-ATF1_29556,eGFP-MAFG_29724,eGFP-NR2C2_14017,eGFP-NR2C2_27160,eGFP-NR2C2_32867	44	8	6
chr16	85895518	85897518	STAT2_1019,eGFP-IRF1_4885	2	0	0
chr16	85897518	85899518	ZFP36_6499,RBM25_39935	2	0	1
chr16	85902114	85904114	RBM25_4341	1	0	0
chr16	85904114	85906114	DACH1_4705,U2AF1_2780,eGFP-ZNF512_2952,eGFP-ZNF512_15958	3	0	1
chr16	85929167	85931167	MAX_17267,CTCF_789,RBM25_27123,ZMYM3_4910	4	2	0
chr16	85931167	85933167	CTCF_789,NFYB_3512,PKNOX1_27103,RBM25_13278,MAX_17267	5	3	0
chr16	85993536	85995536	ZFP36_99,RBM25_13575,RBM25_14252,ZMYM3_3086	3	0	1
chr16	85995536	85997536	eGFP-USF2_15521,eGFP-USF2_16608,L3MBTL2_29847,REST_13636,CBFA2T2_18182,TRIP13_762,NR2F6_196,NR2F6_2974,NFYB_5384,USF1_12470,NFYA_1382,RAD51_10574,RBM25_20018	11	2	2
chr16	86071660	86073660	NFIC_18048,eGFP-ZNF512_3428,CREM_7166	3	1	0
chr16	86073660	86075660	eGFP-ZNF512_3428,RBM25_23609	2	0	0
chr16	86077632	86079632	REST_2895,NRF1_6532,ZNF143_7512,SMC3_16914,CTCF_34190,eGFP-ZNF740_6209	6	3	1
chr16	86079632	86081632	CBFA2T3_13081	1	0	1
chr16	86081632	86083632	MEIS2_7891,PKNOX1_15446,RBM25_2779,RBM25_25120,CTCFL_5417,ZMYM3_11843	5	2	0
chr16	86096185	86098185	eGFP-USF2_9400,MAX_18198,eGFP-HINFP_2608,IKZF1_23014,IKZF1_35105,USF1_2236	5	2	0
chr16	86098185	86100185	NFIC_43318,NR2F1_12925,NR2F1_12926,CBFA2T3_4879,MAFF_14301,C11orf30_36136,eGFP-NFE2L1_4135,ZNF316_51627,SMARCA4_3393,ARID1B_8078,eGFP-NFE2_37554,IKZF1_183,IKZF1_12601,eGFP-MAFG_39339,eGFP-HINFP_2608	13	3	1
chr16	86108879	86110879	eGFP-ADNP_6200,ZFP36_12383,BCOR_10792,RBM25_40662,ZMYM3_13143,SMARCA5_6084	6	0	3
chr16	86110879	86112879	ZFP36_15216,BCOR_25527,C11orf30_11241,eGFP-NFE2_24921,eGFP-MAFG_25123,RBM25_19079,RBM25_39741,ZMYM3_12763,ZMYM3_28304,SMARCA5_6084,eGFP-ADNP_6200	9	0	3
chr16	86189609	86191609	RBM25_37897,ZMYM3_12127	2	0	0
chr16	86191609	86193609	EHMT2_11273,eGFP-ELF1_18502,E4F1_12342,ZFP36_12381,GABPB1_27525,eGFP-ETV1_15483,TRIP13_877,eGFP-GABPA_12977,eGFP-GABPA_29688,eGFP-ZNF584_4086,CTCF_13782,eGFP-NR2C1_13839,CREM_18765,IKZF1_10807,eGFP-ATF1_12668,RBM25_20512,ELF4_13101,eGFP-NR2C2_23537,ZMYM3_24196	18	2	1
chr16	86233462	86235462	eGFP-NFE2_16428	1	0	0
chr16	86235462	86237462	RBM25_20492,ZMYM3_20428	2	0	0
chr16	86237462	86239462	NFIC_37585,NR2F1_28960,eGFP-ELF1_10253,NR2F6_14582,eGFP-NR2C1_2112,RBM25_30658,ZMYM3_14954	7	3	0
chr16	86330753	86332753	E2F6_5967,MGA_8791	2	1	0
chr16	86332753	86334753	MAX_4971,ZFP36_3098,MAFF_8333,PRDM10_7776,C11orf30_22563,ZNF316_8537,ARID1B_6944,MAFK_5665,eGFP-NFE2_32840,eGFP-MAFG_25506,RBM25_11425	11	3	1
chr16	86334753	86336753	RBM25_27309,ZMYM3_11906,PRDM10_7776,ARID1B_6944	4	0	0
chr16	86369049	86371049	ZNF24_14195	1	0	0
chr16	86371049	86373049	CTBP1_5539,ZEB2_3516,ZEB2_14908,eGFP-ATF1_9313,eGFP-ATF1_30263	3	0	0
chr16	86373049	86375049	SMC3_18046,CTCF_36312,JUND_1656	3	1	1
chr16	86382283	86384283	eGFP-ZNF148_3475,RBM25_15293,ZMYM3_17581	3	0	0
chr16	86384283	86386283	ATF2_11129	1	0	0
chr16	86403156	86405156	NFIC_42059	1	1	0
chr16	86405156	86407156	BCOR_6171,RBM25_38170,ZMYM3_19991	3	0	1
chr16	86407156	86409156	eGFP-USF2_11919,CBX3_10323,RFX1_4214	3	0	0
chr16	86487688	86489688	CREM_9312,RBM25_26812	2	0	0
chr16	86489688	86491688	eGFP-ZNF512_8029,eGFP-ZNF512_17324	1	0	0
chr16	86491688	86493688	NFIC_13596,ZFP36_3561	2	1	1
chr16	86504938	86506938	ZNF24_14370	1	0	0
chr16	86506938	86508938	RBM25_8060	1	0	0
chr16	86551079	86553079	REST_20233,CC2D1A_3392,MAX_49255,BHLHE40_9677,SMC3_16342,CTCF_42259,MYC_23711,CREM_12279	8	3	1
chr16	86553079	86555079	L3MBTL2_34407,NR2F1_2934,REST_13159,E2F6_15836,MAX_40362,ZNF143_13530,SMC3_17012,CTCF_48342,MGA_19575,CREM_4828,IKZF1_6515	11	5	1
chr16	86558939	86560939	E4F1_16188	1	0	0
chr16	86560939	86562939	POLR2G_17765,POLR2G_18243	1	0	0
chr16	86586333	86588333	RBFOX2_34261,RBFOX2_45124,eGFP-TFDP1_8419,SMAD5_5563,eGFP-TAF7_2273,NFYB_4572,MNT_8848,C11orf30_14399,ZNF316_38403,MEIS2_6212,RBM39_165,RBM39_493,ASH1L_1529,NFYA_838,POLR2A_14004,POLR2G_16209,RBM25_12777,ELF4_2129	16	3	2
chr16	86588333	86590333	SIN3B_5476,L3MBTL2_23897,L3MBTL2_25061,TAF1_13575,eGFP-VEZF1_36624,JUN_4823,PML_8015,NFIC_7914,ZKSCAN1_1149,PHF8_9689,PHF8_12204,CTBP1_9018,PHF20_6448,PHF20_12052,RBFOX2_34261,RBFOX2_45124,MLLT1_5765,TBP_10342,ESRRA_13015,CC2D1A_2744,MAX_12145,MAX_15635,MAX_39228,ZFP36_20561,ATF7_15398,ATF7_35606,SP1_2168,eGFP-DIDO1_3751,GABPB1_12071,FIP1L1_5824,RB1_3983,MTA1_10352,SMAD5_5228,SMAD5_11262,NRF1_27832,BCOR_31340,ZNF143_18228,RBBP5_10119,eGFP-TAF7_2994,ATF2_32505,KDM1A_20418,eGFP-ZFX_17863,eGFP-ZFX_18536,MNT_7909,RFX5_1387,MGA_16465,MGA_28632,PTBP1_3796,ZBTB2_11325,C11orf30_44439,HDAC2_21317,eGFP-ZNF639_16186,MEIS2_38851,CBX3_8821,ATF3_41249,CREM_37317,E2F8_4022,E2F8_4023,IKZF1_2112,IKZF1_29460,JUND_36091,HCFC1_11145,POLR2B_10247,POLR2B_12005,GMEB1_15659,TBL1XR1_13542,POLR2A_17241,POLR2G_47786,POLR2AphosphoS5_1360,POLR2AphosphoS5_16112,eGFP-ATF1_43879,eGFP-POLR2H_4213,RFX1_9301,FLAG-ATF1_FLAG_3327,RBM25_30778,NBN_10382,NBN_12851,ZMYM3_33794,SMARCA5_687,SMARCA5_9560,eGFP-TFDP1_8419,MNT_8848,RBM39_493	66	14	17
chr16	86602360	86604360	CBX8_432	1	0	0
chr16	86604360	86606360	PKNOX1_4643	1	1	0
chr16	86628720	86630720	RBM25_22141	1	0	0
chr16	86630720	86632720	NFYB_1590,NFYA_25,NFYA_355	2	0	0
chr16	86634079	86636079	eGFP-ZBTB40_10845	1	0	0
chr16	86636079	86638079	eGFP-ZNF512_8723,USF1_8549	2	1	0
chr16	86638079	86640079	eGFP-IRF1_123,eGFP-IRF1_6085,NFYB_4070,USF1_7791,USF1_8549	3	1	0
chr16	86640079	86642079	ZMYM3_8390	1	0	0
chr16	86655383	86657383	NR2F1_19035,CBFA2T3_20718,NR2F6_8454,eGFP-ZNF512_2425,eGFP-ZNF512_15768	4	2	1
chr16	86657383	86659383	ZNF24_19291,ZNF24_20928,ZFP91_3341	2	0	0
chr16	86661013	86663013	eGFP-ZBTB40_8823	1	0	0
chr16	86663013	86665013	eGFP-USF2_6437,USF1_2735	2	1	0
chr16	86666273	86668273	eGFP-USF2_13052,ZNF143_21812,NFYB_5936,SIX5_630,ZNF316_21040,USF1_12399,HCFC1_10566,RAD51_3481,RBM25_9920	9	2	2
chr16	86668273	86670273	NFIC_8050,eGFP-USF2_13052,RAD51_3481	3	1	1
chr16	86670273	86672273	CBFA2T3_16894,NFIC_8050	2	1	1
chr16	86673384	86675384	MEIS2_29732,eGFP-PBX2_20961,PKNOX1_24716	3	2	0
chr16	86675384	86677384	NFIC_12290,NFYB_6418,NFYA_1513,RBM25_31965	4	1	0
chr16	86696588	86698588	eGFP-VEZF1_28305,JUN_5344,NR2F1_11116,NR2F1_11117,ETV6_1248,CTBP1_14120,JUNB_1960,E4F1_7023,MAX_7490,SMARCC2_376,SMARCC2_8782,GABPB1_9933,eGFP-ETV1_11962,eGFP-GABPA_612,eGFP-GABPA_11178,eGFP-GABPA_18258,eGFP-ZNF589_5591,eGFP-ZNF589_5592,eGFP-BACH1_4899,eGFP-BACH1_8480,eGFP-ZNF584_12758,eGFP-ZNF584_13343,NR2F6_4261,RNF2_5174,EGR1_7187,NFYB_3889,ZEB2_12944,MGA_3824,LEF1_6841,C11orf30_33114,eGFP-NR2C1_12692,eGFP-ZNF639_10415,TRIM24_8563,ZNF316_42131,SMARCA4_23131,ARID1B_37182,MAFK_14480,ATF3_3127,ATF3_37342,CREM_19292,eGFP-NFE2_27800,JUND_39764,SMARCE1_16897,EP300_11882,XRCC5_4145,eGFP-MAFG_18418,FOSL1_4803,eGFP-NR2C2_19682,eGFP-NR2C2_29256	40	8	4
chr16	86698588	86700588	ZMYM3_11169,NR2F1_11117,CTBP1_14120,E4F1_7023,SMARCC2_376,SMARCC2_8782,GABPB1_9933,eGFP-GABPA_612,eGFP-GABPA_11178,eGFP-GABPA_18258,eGFP-ZNF589_5592,eGFP-BACH1_4899,eGFP-BACH1_8480,eGFP-ZNF584_13343,NFYB_3889,ZEB2_12944,eGFP-ZNF639_10415,XRCC5_4145	14	1	1
chr16	86700588	86702588	REST_6677,ZMIZ1_407,JUND_1883	3	0	0
chr16	86703922	86705922	RBM25_38748,ZMYM3_24389	2	0	0
chr16	86705922	86707922	ZNF24_16046	1	0	0
chr16	86735527	86737527	EGR1_19278,RBM25_4564	2	1	0
chr16	86737527	86739527	ZFP36_761	1	0	1
chr16	86771562	86773562	eGFP-ZNF512_13025,CREM_24162,PKNOX1_6237,eGFP-ATF1_28999,eGFP-ATF1_33369	4	1	0
chr16	86773562	86775562	ZFP91_3505,ZNF384_6857,MEIS2_32301,eGFP-NFE2_10766,eGFP-PBX2_14301,PKNOX1_28181	6	2	0
chr16	86785681	86787681	L3MBTL2_2481,L3MBTL2_26713,L3MBTL2_30919,CTBP1_10307,CBFA2T3_24975,MAX_6150,ATF4_35166,EGR1_33,EGR1_6642,MNT_6400,MGA_16580,MGA_16886,MEIS2_19375,ATF3_27335,POLR2G_14797	11	6	1
chr16	86787681	86789681	NFIC_30213	1	1	0
chr16	86789681	86791681	ZFP36_15020,BCOR_25,BCOR_12805,RBM25_39597,ZMYM3_27087	4	0	2
chr16	86791681	86793681	CBX8_111,CBX8_602,BCOR_25	2	0	1
chr16	86793681	86795681	NFXL1_2412,eGFP-VEZF1_10545,HNRNPLL_8334,CC2D1A_18329,ZFP36_1112,ZBTB7A_6206,eGFP-HINFP_6212,NRF1_13964,ZNF143_7988,SMC3_3257,CTCF_34600,ZBTB5_2869	12	4	2
chr16	86810732	86812732	NFYB_1991,RBM25_37404	2	0	0
chr16	86812732	86814732	RBM25_19356,ZMYM3_12031	2	0	0
chr16	86862718	86864718	ZFP36_15258	1	0	1
chr16	86864718	86866718	CTCF_13131	1	1	0
chr16	86866718	86868718	eGFP-IRF1_696,eGFP-IRF1_5715,CTCF_5662	2	1	0
chr16	86888138	86890138	ZNF24_20656,ZFP91_7210,eGFP-NFE2_24461	3	0	0
chr16	86890138	86892138	eGFP-TSC22D4_1008,TCF12_4582,ZNF24_20656	3	0	0
chr16	86893548	86895548	eGFP-TSC22D4_1211,KDM1A_2064,eGFP-ATF1_18818	3	0	1
chr16	86895548	86897548	NFIC_6052,eGFP-FOXJ2_11590	2	1	0
chr16	86900569	86902569	ZFP36_7135,BCOR_9557,RBM25_18260,ZMYM3_21884	4	0	2
chr16	86902569	86904569	L3MBTL2_4001,L3MBTL2_41219,RBFOX2_23982,E2F6_8960,MAX_45634,NRF1_26545,MNT_4443,MGA_30131,ZBTB2_7998,MYC_6873,MEIS2_30267,USF1_4668,POLR2G_27253	12	6	0
chr16	86904569	86906569	MAFF_3594,C11orf30_15407,ZNF316_37357,MAFK_2344,eGFP-MAFG_16372	5	2	0
chr16	86906569	86908569	ZNF24_7486,ZNF143_9227,CTCF_36513	3	2	0
chr16	86911927	86913927	RBM25_22882,ZMYM3_10904	2	0	0
chr16	86913927	86915927	RBM25_14566	1	0	0
chr16	86915927	86917927	C11orf30_10826,eGFP-NFE2_5474,eGFP-MAFG_12546	3	0	0
chr16	86919740	86921740	eGFP-ZBTB40_12258	1	0	0
chr16	86921740	86923740	ZNF24_3719,EHMT2_3638,eGFP-TSC22D4_277,eGFP-TSC22D4_278,TCF12_1431	4	0	0
chr16	86925424	86927424	FLAG-PBX2_FLAG_2157,L3MBTL2_1954,L3MBTL2_16538,NRF1_1147,NRF1_6109,eGFP-CEBPG_10788,MEIS2_22556,eGFP-MEF2D_7139,eGFP-PBX2_23728,PKNOX1_38546	8	3	0
chr16	86927424	86929424	BMI1_1183,ZFP36_3167,NRF1_7443,RNF2_7260,RBM25_16349,ZMYM3_20226	6	1	3
chr16	86932331	86934331	eGFP-BACH1_4441,C11orf30_29345,ZNF316_33007,MEIS2_5056,ATF3_6785,eGFP-NFE2_32838,eGFP-MAFG_1754,eGFP-MAFG_29717	7	1	0
chr16	86934331	86936331	eGFP-VEZF1_6691,eGFP-VEZF1_10040,NFIC_23373,NR2F1_16593,NCOR1_74,NCOR1_11187,GATA1_8462,ESRRA_8879,CBFA2T3_37549,ATF7_9204,CBFA2T2_127,CBFA2T2_19211,SOX6_16628,PRDM10_7147,C11orf30_7520,TAL1_15033,ARID1B_41577,MEIS2_6160,ATF3_15751,eGFP-NFE2_13522,JUND_27858,eGFP-ID3_394,eGFP-ID3_17504,eGFP-FOXJ2_5416,eGFP-FOXJ2_5417,SMARCE1_5111,EP300_7929,PKNOX1_4930,eGFP-ZNF148_16725	24	6	4
chr16	86936331	86938331	ZFP36_7392,BCOR_7435,RBM25_39817,ZMYM3_22247	4	0	2
chr16	86938331	86940331	eGFP-USF2_11908,CBFA2T2_14923,USF1_8943,RAD51_9714	4	1	2
chr16	86940593	86942593	ZNF24_1573	1	0	0
chr16	86942593	86944593	eGFP-TSC22D4_1030,CDC5L_3024,ARHGAP35_544	3	0	0
chr16	86944593	86946593	EHMT2_5527,ETV6_3670,eGFP-ELF1_14697,eGFP-ELF1_14698,GABPB1_25624,TRIP13_814,eGFP-GABPA_26011,eGFP-NFE2_33643,eGFP-MAFG_18782,ELF4_3581	9	2	0
chr16	86958700	86960700	FLAG-PBX2_FLAG_3000,L3MBTL2_2205,L3MBTL2_8162,eGFP-VEZF1_12021,KLF16_11274,NCOR1_7226,CTBP1_16550,GATA1_2833,eGFP-ZNF175_4831,CBFA2T3_36941,TARDBP_3654,eGFP-ETV1_5965,CBFA2T2_18570,SOX6_5215,HES1_8063,BHLHE40_6176,MAFF_9556,KDM1A_24104,C11orf30_22946,eGFP-ZBTB11_633,HDAC2_10471,TAL1_4702,ZNF316_26459,ARID1B_20845,MEIS2_41499,JUND_4328,eGFP-PBX2_31456,PKNOX1_39274,TEAD4_20045,PHF21A_2197	29	6	4
chr16	86960700	86962700	UBTF_7345,NR2F1_31473,ETV6_2418,RBFOX2_15216,eGFP-ELF1_1607,CBFA2T3_2094,CBFA2T3_45454,SMARCC2_3687,GABPB1_25549,eGFP-GTF2E2_2803,eGFP-ZNF584_4108,eGFP-ZNF584_6897,NR2F6_16190,EGR1_305,EGR1_8714,HDAC2_5998,eGFP-ZNF395_11388,eGFP-NR2C1_21006,eGFP-ID3_13657,GMEB1_2388,NR2F2_11939,eGFP-ATF1_15646,RBM25_20501,ELF4_105,eGFP-NR2C2_4770,eGFP-NR2C2_13445,eGFP-NR2C2_21023,eGFP-NR2C2_28873,ZMYM3_16763	23	6	4
chr16	86962700	86964700	SKIL_16251,eGFP-VEZF1_8311,JUN_7486,KLF16_11775,NFIC_30230,NCOR1_21736,MTA3_4733,CTBP1_21984,STAT5A_5408,GATA1_6797,CBFA2T3_45454,ATF7_33856,eGFP-ETV1_18383,CBFA2T2_26349,eGFP-GABPA_3638,eGFP-GABPA_26475,BHLHE40_8147,BCOR_27112,MBD2_4363,ATF2_18937,eGFP-ZBTB11_23432,TRIM24_18725,TAL1_16596,SMARCA4_19374,ARID1B_41105,MEIS2_18300,MEIS2_18301,ATF3_36284,CREM_29014,MTA2_5855,HDAC3_4277,IKZF1_32693,TCF12_5764,JUND_38497,EP300_12369,TBL1XR1_11432,NR2F2_5929,TEAD4_25203,POLR2AphosphoS5_8562,PCBP2_616,UBTF_7345,ETV6_2418,RBFOX2_15216,SMARCC2_3687,GABPB1_25549,eGFP-GTF2E2_2803,eGFP-ZNF584_4108,eGFP-ZNF584_6897,HDAC2_5998,eGFP-ZNF395_11388,GMEB1_2388,eGFP-ATF1_15646,ELF4_105,eGFP-NR2C2_4770,eGFP-NR2C2_13445,eGFP-NR2C2_21023	51	9	12
chr16	86964700	86966700	REST_1406,CBFA2T3_35932,MAX_19913,CBFA2T2_15134,SOX6_26777,HES1_1024,NRF1_13110,NRF1_16449,eGFP-TSC22D4_822,TRIM24_4214,TAL1_7843,ARID1B_34195,eGFP-NFE2_7685,IKZF1_16481,TCF12_407,TCF12_979,JUND_27127,eGFP-VEZF1_8311,PCBP2_616	17	2	3
chr16	86968637	86970637	ZNF24_9200	1	0	0
chr16	86970637	86972637	RBM25_1575	1	0	0
chr16	86972637	86974637	ZNF24_1560,NFIC_7396,NR2F1_22701,NCOR1_13286,CBFA2T3_36109,CBFA2T2_16285,NR2F6_13428,KDM1A_20536,eGFP-NR2C1_17376,TAL1_10975,ARID1B_22543,TEAD4_11369,eGFP-NR2C2_4643,eGFP-NR2C2_4644	13	4	3
chr16	86974637	86976637	ZNF24_1560,NFIC_6097	2	1	0
chr16	86983051	86985051	NFIC_20115,NCOA4_189,eGFP-TSC22D4_1115,eGFP-TSC22D4_1366,ATF2_30813,KDM1A_4343,ZBTB5_129,ZBTB5_613,ZNF316_9604,TCF12_4349,eGFP-IRF9_351,eGFP-ATF1_31654	10	1	2
chr16	86985051	86987051	eGFP-ZNF175_14625,JUNB_160,JUNB_1217,EGR1_6842,NFYB_1729,ZBTB5_129,ATF3_2509,ATF3_21215,JUND_31411,HCFC1_7002,eGFP-ZNF148_2710,eGFP-ZNF148_13938,FOSL1_852,NCOA4_189,eGFP-TSC22D4_1366,ATF2_30813,KDM1A_4343,ZBTB5_613,TCF12_4349,eGFP-IRF9_351,eGFP-ATF1_31654	17	1	3
chr16	86995115	86997115	eGFP-VEZF1_10053,KLF16_8778,NFIC_21765,NCOR1_7758,GATA1_2524,CBFA2T3_40836,eGFP-CEBPB_12258,CBFA2T2_22350,NR2F6_2259,TRIM24_8669,TAL1_13619,ARID1B_31854,TCF12_2474,TEAD4_20657,eGFP-ATF1_12818	15	4	2
chr16	86997115	86999115	ATF2_15933,ZMYM3_4607,eGFP-VEZF1_10053	3	0	0
chr16	87014570	87016570	eGFP-ZNF512_17899,eGFP-ZNF512_20564	1	0	0
chr16	87016570	87018570	RBM25_12714	1	0	0
chr16	87027650	87029650	eGFP-VEZF1_15566,NCOR1_12422,GATA1_585,CBFA2T3_41679,ZFP36_3284,CBFA2T2_23463,HES1_1184,eGFP-ZNF589_7818,eGFP-ZNF584_8763,KDM1A_26828,HDAC2_14944,TAL1_10592,ARID1B_29185,MEIS2_19480,ATF3_12522,eGFP-NFE2_28411,JUND_14152,RCOR1_2464,PKNOX1_4908,TEAD4_20877,eGFP-MAFG_11206	21	3	5
chr16	87029650	87031650	eGFP-USF2_5674	1	0	0
chr16	87031650	87033650	E4F1_583,ZBED1_1976,ZBED1_5195,PRDM10_5281,TCF12_437,TCF12_1186	4	1	0
chr16	87046416	87048416	ZNF24_22132,ZNF24_22994,ZFP91_1486,ZFP91_11152,ATF4_16545,eGFP-TSC22D4_1327,eGFP-ZNF512_9916	5	1	0
chr16	87048416	87050416	BCOR_5874,MAFF_5628,C11orf30_29505,ZNF316_45517,eGFP-MAFG_21846,RBM25_38151,ZMYM3_19447,ZNF24_22132,ZNF24_22994	8	1	1
chr16	87050416	87052416	eGFP-GABPA_14103,CREM_6862,RBM25_39177	3	0	0
chr16	87053946	87055946	PRDM10_11080	1	0	0
chr16	87055946	87057946	eGFP-ZNF512_9577	1	0	0
chr16	87073983	87075983	NFIC_24212	1	1	0
chr16	87075983	87077983	NFIC_28623,CBFA2T3_28776,CBFA2T2_7803	3	1	2
chr16	87078469	87080469	ESRRA_12322,ZFP36_14380,BCOR_10302,ZNF143_5017,RBM25_12363,RBM25_33579,ZMYM3_18636,ZMYM3_24726	6	2	2
chr16	87080469	87082469	ZFP36_14432,BCOR_19925,RBM25_45448,ZMYM3_28860	4	0	2
chr16	87082469	87084469	L3MBTL2_1667,L3MBTL2_30842,MAX_28112,eGFP-CEBPB_31936,MNT_7747,MGA_26809,MYC_18881	6	3	0
chr16	87085606	87087606	SKIL_4188,eGFP-VEZF1_38454,KLF16_12201,PML_6167,NFIC_23740,NCOR1_18863,eGFP-ZKSCAN8_2294,CTBP1_28917,STAT5A_4528,NCOA1_3705,NCOA1_3706,GATA1_9486,CBFA2T3_43427,CBX5_4748,MAX_11992,ZFP36_5195,SMARCC2_10203,GABPB1_17268,eGFP-ETV1_15361,CBFA2T2_23732,ZBTB7A_11885,SOX6_21529,MTA1_67,MTA1_1827,MXI1_2463,BHLHE40_14536,NRF1_14866,BCOR_22979,MAFF_14903,MBD2_6859,RNF2_2588,MITF_3680,PRDM10_10452,CTCF_3929,ZEB2_12551,RLF_392,RLF_4761,eGFP-ZFX_2335,LEF1_3638,MYC_8891,C11orf30_46488,eGFP-ZBTB11_10310,HDAC2_662,HDAC2_15894,TRIM24_20871,TAL1_18364,ZNF316_60938,DPF2_13322,eGFP-ZNF740_6535,eGFP-ZNF740_7188,SMARCA4_27908,ARID1B_45728,CBX3_588,CBX3_2942,MAFK_16189,GATA2_3141,CBX1_3710,CREM_24221,MTA2_9515,eGFP-NFE2_33845,HDAC3_2971,IKZF1_29370,TCF12_6983,JUND_28243,MYNN_7160,SMARCE1_21765,GMEB1_12626,EP300_19660,TBL1XR1_9766,POLR2G_32922,NEUROD1_7017,TEAD4_21379,FOXM1_2072,eGFP-ATF1_14536,TRIM28_6884,eGFP-ZNF148_10922,eGFP-MAFG_38686,ZNF184_5084	72	12	17
chr16	87087606	87089606	CBX3_13763,eGFP-ZKSCAN8_2294	2	0	0
chr16	87089606	87091606	eGFP-USF2_10411,FLAG-PBX2_FLAG_1910,ZNF143_4801,CTCF_7403,NFYB_5498,ZBTB33_33034,DDX20_946,USF1_8712,NFYA_869,eGFP-PBX2_25297,PKNOX1_40110,RAD51_8217,RFX1_13486,RBM25_5949	14	4	1
chr16	87091606	87093606	PKNOX1_40110,RBM25_5949	2	1	0
chr16	87093606	87095606	eGFP-CEBPB_717,eGFP-CEBPB_42465,ATF2_6756,CTCF_21176,ZNF316_35349,eGFP-NFE2_20709,eGFP-MAFG_6467	6	1	0
chr16	87095606	87097606	eGFP-VEZF1_28466,REST_17471,MAX_5837,BMI1_1120,SUZ12_856,RB1_12835,BHLHE40_2775,ZNF143_11678,SMC3_20428,CTCF_46309,eGFP-ZNF740_4893,CREM_26202,JUND_18267,eGFP-ATF1_28498,eGFP-ZNF148_5286,eGFP-ZNF148_22261,CTCFL_913,ATF2_6756	17	4	4
chr16	87098485	87100485	CBX8_1528	1	0	0
chr16	87100485	87102485	ZNF316_2079	1	0	0
chr16	87176867	87178867	SKIL_12119,MAX_8316,KDM1A_12326,RBM25_23466,ZMYM3_13673	5	1	1
chr16	87178867	87180867	eGFP-USF2_12977,L3MBTL2_4038,L3MBTL2_40147,SKIL_12119,eGFP-VEZF1_23247,JUN_6317,NR2F1_18387,NR2F1_31245,REST_6914,CTBP1_28168,ESRRA_4239,ESRRA_20630,JUNB_2163,MAX_34834,ATF7_28759,GABPB1_13284,CBFA2T2_14965,ZBTB7A_5338,ZBTB7A_7733,MTA1_9051,NRF1_10164,NRF1_21588,NR2F6_15619,ATF2_14296,CTCF_22220,KDM1A_310,MNT_2393,MNT_8249,MGA_27959,C11orf30_7829,eGFP-NR2C1_20292,TRIM24_3033,SMARCA4_19812,ARID1B_1837,ARID1B_34188,MEIS2_10635,ATF3_41813,CREM_25915,USF1_7615,JUND_41055,SMARCE1_16431,NR2F2_6595,PKNOX1_27083,eGFP-ATF1_24851,eGFP-ATF1_37732,RAD51_8390,FOSL1_4772,ELF4_709,ELF4_710,eGFP-NR2C2_25516,eGFP-NR2C2_32301,KDM1A_12326	41	14	4
chr16	87194935	87196935	ZFP36_8582,IKZF1_29950,RBM25_25491,ZMYM3_22330	4	0	1
chr16	87196935	87198935	eGFP-CEBPB_48144,SUZ12_1071,eGFP-ZNF589_6432,ZNF143_22013,ATF4_31549,SIX5_653,eGFP-CEBPG_7641,eGFP-CEBPG_30264,HCFC1_11425,RFX1_12662,IKZF1_29950	10	2	2
chr16	87232899	87234899	eGFP-CEBPB_36083,eGFP-CEBPG_31348,CREM_2564,CDC5L_2617	4	0	0
chr16	87234899	87236899	REST_19893,MAX_21709,RB1_10608,ZNF143_20049,SMC3_20862,CTCF_50648,NFYB_611,CREM_22208,JUND_3408,XRCC5_5371,CREM_2564	10	3	2
chr16	87236899	87238899	REST_19893,eGFP-CEBPB_22182,PKNOX1_3439,CTCFL_6050,MAX_21709,RB1_10608,ZNF143_20049,SMC3_20862,CTCF_50648,CREM_22208,JUND_3408,XRCC5_5371	12	4	2
chr16	87254121	87256121	eGFP-TSC22D4_1164,ZMYM3_5589	2	0	0
chr16	87256121	87258121	eGFP-ADNP_3815,ZFP36_18659,ZNF143_12972,PTBP1_3710,RBM25_47407,ZMYM3_31692,eGFP-TSC22D4_1164	7	1	1
chr16	87267082	87269082	MAX_18990,SMC3_6840,CTCF_27322	3	2	1
chr16	87269082	87271082	POLR2G_1193,POLR2G_3681,POLR2G_7496	1	0	0
chr16	87278312	87280312	ZFP36_12990,BCOR_6928,PRDM10_20819,RBM25_29799,ZMYM3_29647	5	0	2
chr16	87280312	87282312	NFIC_23379	1	1	0
chr16	87289628	87291628	eGFP-CEBPB_9595,eGFP-CEBPG_6092	2	0	0
chr16	87291628	87293628	NR2F1_26231,eGFP-ADNP_13032,ZFP36_16809,BCOR_31139,NR2F6_13433,PRDM10_23679,KDM1A_7112,ZNF384_14164,RBM25_44470,eGFP-NR2C2_7162,ZMYM3_33577,SMARCA5_7239	12	2	4
chr16	87293628	87295628	CBX5_4074,ZBTB33_30462,CREM_10718,eGFP-ADNP_13032	4	0	1
chr16	87310202	87312202	NFIC_17383	1	1	0
chr16	87312202	87314202	ZNF24_17290,KLF16_7497,REST_18377,ZNF143_13822,SMC3_20903,CTCF_48896,JUND_8114	7	3	1
chr16	87324699	87326699	BCOR_11724,RBM25_30756,ZMYM3_22946	3	0	1
chr16	87326699	87328699	EGR1_21449	1	1	0
chr16	87328699	87330699	ARNT_6858,ESRRA_9872,JUNB_3222,BCOR_8488,ZNF143_15860,DDX20_344,CREM_18069,POLR2G_1933,POLR2G_14018,POLR2G_16281,TEAD4_16345,ARID3A_6319,ZMYM3_17509	11	3	1
chr16	87330699	87332699	RBFOX2_2262,RBFOX2_8377,ZBTB7A_10240,ZNF143_1217,SMC3_13076,CTCF_38484,ZBTB33_25008,POLR2G_9232,POLR2G_16281,XRCC5_403	8	3	1
chr16	87334650	87336650	eGFP-CEBPB_1499,eGFP-CEBPB_7096,eGFP-GTF2E2_1445	2	0	1
chr16	87336650	87338650	L3MBTL2_23666,eGFP-VEZF1_6403,eGFP-VEZF1_15677,ETV6_2612,NCOR1_3929,CTBP1_15129,RBFOX2_9280,RBFOX2_29817,eGFP-ELF1_16465,eGFP-TFDP1_1140,eGFP-TFDP1_3194,eGFP-TFDP1_4975,eGFP-ZNF175_13446,CBFA2T3_9067,JUNB_922,E4F1_19361,MAX_24039,GABPB1_7996,GABPB1_17685,GABPB1_26250,eGFP-ETV1_19214,eGFP-GTF2E2_1446,eGFP-GABPA_12609,eGFP-GABPA_30534,BHLHE40_6025,NRF1_3699,NRF1_17048,RNF2_7057,ZNF592_13474,LEF1_11417,MYC_18571,eGFP-ZBTB11_19961,HDAC2_11315,eGFP-ZNF639_15613,SMARCA4_15484,ARID1B_26010,MEIS2_22235,CREM_11222,IKZF1_31780,JUND_34251,HCFC1_4116,eGFP-ID3_6698,MYNN_11056,SMARCE1_6125,EP300_15847,TBL1XR1_3588,eGFP-PBX2_6847,POLR2G_32714,PKNOX1_27507,FOXK2_7784,ELF4_13129,eGFP-GTF2E2_1445	43	9	8
chr16	87338650	87340650	eGFP-USF2_10590,eGFP-USF2_10591,ZNF24_6247,L3MBTL2_3007,L3MBTL2_39440,TAF1_13137,eGFP-VEZF1_23543,PML_7597,NFIC_24818,NR2F1_10402,ZKSCAN1_2605,ZKSCAN1_2606,NCOR1_9949,PHF8_4325,PHF8_5255,CTBP1_1328,CTBP1_27543,RBFOX2_29942,RBFOX2_44189,E2F6_14791,TBP_8224,ESRRA_2976,CBFA2T3_19339,MAX_21711,MAX_51643,ZFP36_18715,ATF7_20052,eGFP-ETV1_9205,GTF2F1_701,SMAD1_145,SMAD1_1287,eGFP-GTF2E2_4916,SMAD5_5683,eGFP-GABPA_850,eGFP-GABPA_2403,BHLHE40_14603,eGFP-ZNF589_2773,eGFP-ZNF589_2774,NRF1_13769,ZNF143_6745,RBBP5_6403,ATF4_10144,RNF2_3529,GATAD2B_3129,PRDM10_13718,CTCF_33593,NFYB_3187,ZEB2_3851,eGFP-ZFX_3824,ZNF592_23888,ZNF592_26200,MNT_16692,MGA_9999,MGA_28580,MYC_28980,eGFP-ZBTB11_2058,eGFP-ZNF395_1710,eGFP-ZNF395_10493,eGFP-ZNF395_11286,eGFP-ZNF639_13125,ARID1B_25413,CBX3_3888,NFRKB_5476,CBX1_4565,CREM_21115,IKZF1_25391,IKZF1_34235,USF1_7760,JUND_8605,MYNN_4434,ZC3H11A_517,POLR2B_4490,SMARCE1_8921,EP300_10946,eGFP-NR4A1_6154,POLR2A_17745,POLR2G_47539,PKNOX1_13906,PKNOX1_35331,SAP30_2491,FOXM1_879,POLR2AphosphoS5_3355,eGFP-ATF1_29056,eGFP-ATF1_34219,ZHX1_821,eGFP-POLR2H_7799,eGFP-POLR2H_9031,eGFP-ZNF148_640,eGFP-ZNF148_17080,RAD51_3771,HDGF_6417,RFX1_2568,eGFP-NR2C2_18916,GABPB1_17685	75	16	16
chr16	87340650	87342650	CBX5_1611	1	0	1
chr16	87342650	87344650	NR2F1_2370,ZBTB33_14105	2	1	0
chr16	87349680	87351680	SIN3B_6425,L3MBTL2_32452,L3MBTL2_36268,TAF1_15920,eGFP-VEZF1_29915,ZZZ3_212,ZZZ3_672,KLF16_5482,PML_14543,NFIC_16343,NR2F1_5993,NR2F1_5994,NR2F1_18688,NCOR1_1237,PHF8_12269,PHF8_13292,REST_7997,MTA3_2981,MTA3_15603,CTBP1_22437,PHF20_10974,RBFOX2_51864,RBFOX2_54214,E2F6_11764,BRD9_9854,BRD9_9855,MLLT1_5013,TBP_15092,eGFP-TFDP1_1777,eGFP-TFDP1_13431,eGFP-TFDP1_16618,ESRRA_2223,ESRRA_8434,CC2D1A_2210,NONO_3832,MAX_1218,MAX_29429,MAX_30583,MAX_33997,eGFP-CEBPB_40443,ATF7_2380,ATF7_10932,ATF7_25048,RBM22_6298,GABPB1_2002,GABPB1_11649,GTF2F1_2981,U2AF1_2627,U2AF1_3041,ZBTB7A_7191,FIP1L1_3704,ZBED1_394,ZBED1_2137,eGFP-GTF2E2_4367,eGFP-GTF2E2_8188,RB1_16343,SMAD5_5663,SMAD5_14519,E2F1_3423,E2F1_4675,eGFP-GABPA_1655,eGFP-GABPA_5791,NRF1_19355,BCOR_4825,ZNF143_13666,SMC3_5519,RBBP5_13067,MBD2_11226,NR2F6_907,eGFP-TAF7_48,eGFP-TAF7_3259,RNF2_1596,AGO1_8181,AGO1_8914,CTCF_44056,NFYB_7356,ZEB2_498,ZEB2_4032,eGFP-ZFX_24327,MNT_7908,MGA_4096,MGA_23619,MYC_2557,MYC_17628,C11orf30_24605,C11orf30_42392,eGFP-ZBTB11_2359,eGFP-ZBTB11_2360,eGFP-ZNF395_8922,eGFP-ZNF395_18185,PCBP1_4907,PCBP1_9643,eGFP-NR2C1_18939,ZNF384_2006,eGFP-ZNF639_9647,eGFP-ZNF639_12618,HNRNPL_5062,SMARCA4_569,SMARCA4_16806,eGFP-CEBPG_1944,eGFP-CEBPG_23243,ARID1B_358,ARID1B_3557,CBX3_2162,CBX3_11087,ASH1L_3540,POLR2AphosphoS2_3081,CREB3L1_2651,CREB3L1_11080,DDX20_832,NFRKB_9451,CREM_5774,CREM_16038,CREM_21275,TCF12_3153,JUND_6706,JUND_17403,eGFP-ID3_10426,eGFP-ID3_14725,POLR2B_14309,POLR2B_15360,SMARCE1_3780,GMEB1_18342,TBL1XR1_144,TBL1XR1_1345,NFYA_2801,POLR2A_20267,POLR2A_21873,POLR2G_56127,NEUROD1_4005,PKNOX1_10397,PKNOX1_13214,TEAD4_14400,BRD4_3790,POLR2AphosphoS5_21768,eGFP-ATF1_32529,eGFP-ATF1_35118,eGFP-POLR2H_14752,eGFP-POLR2H_19549,MIER1_2358,MIER1_2359,MIER1_2425,RBM25_39194,RBM25_47533,ELF4_1891,eGFP-NR2C2_34396,eGFP-NR2C2_35199,NBN_7351,RBM14_35,RBM14_394,SMARCA5_9985	98	20	26
chr16	87351680	87353680	PML_2339,PML_3583,TBP_1731,SMAD5_4770,eGFP-ZFX_1703,eGFP-ZFX_1704,eGFP-ZFX_1705,ZNF384_5862,MEIS2_24671,POLR2AphosphoS2_3787,PKNOX1_14890,NCOR1_1237,RBFOX2_51864,RBFOX2_54214,eGFP-TFDP1_1777,eGFP-TFDP1_13431,MAX_30583,eGFP-GTF2E2_4367,NR2F6_907,ARID1B_358,CREB3L1_2651,CREB3L1_11080,CREM_5774,POLR2G_56127,MIER1_2358,MIER1_2359	19	5	5
chr16	87353680	87355680	L3MBTL2_23265,MAX_114,MAX_11683,ATF4_22856,PRDM10_2958,KDM1A_19022,MGA_18803,C11orf30_14320,ZNF316_6990,MEIS2_19089,PKNOX1_8013	10	5	1
chr16	87355680	87357680	POLR2G_4691,POLR2G_6597,KDM1A_19022	2	0	1
chr16	87357680	87359680	eGFP-VEZF1_29734,NFIC_28008,ZFP36_7575,ZBTB7A_6755,RB1_6576,CTCF_43403,JUND_7763,POLR2G_250,POLR2G_14439,POLR2G_6597	8	3	2
chr16	87359680	87361680	POLR2G_30107	1	0	0
chr16	87366493	87368493	POLR2G_23238	1	0	0
chr16	87368493	87370493	POLR2G_14169,POLR2G_15887	1	0	0
chr16	87370493	87372493	NFIC_9711,POLR2G_10024	2	1	0
chr16	87372493	87374493	PRDM10_6352,POLR2G_10024	2	0	0
chr16	87409336	87411336	NCOR1_11147,GATA1_1878,CBFA2T3_37750,MAX_9647,CBFA2T2_16055,SOX6_3873,TAL1_13152,DPF2_7851,SMARCA4_15750,ARID1B_35524,IKZF1_17753,EP300_1328,HDGF_333,HDGF_1601	13	1	4
chr16	87411336	87413336	NR2F1_26393,eGFP-ZNF512_5373,eGFP-NR2C1_18975,ZBTB33_36796,FOXK2_9761	5	2	0
chr16	87413336	87415336	eGFP-CEBPB_19663,IRF2_3676,eGFP-IRF1_4288,eGFP-IRF1_6817,BHLHE40_9704,eGFP-CEBPG_20729,MEIS2_10133,IKZF1_39564,USF1_3140,eGFP-PBX2_21841	9	4	0
chr16	87415336	87417336	UBTF_1494,L3MBTL2_4846,TAF1_2398,eGFP-VEZF1_15829,NR2F1_16891,NR2F1_16892,NCOR1_8676,RBFOX2_37469,RBFOX2_43843,RBFOX2_47262,E2F6_6107,E2F6_13100,NONO_1864,eGFP-ADNP_14607,SP1_9764,RB1_13271,MXI1_5907,SIN3A_9220,NRF1_13403,NRF1_25390,BCOR_9669,RBBP5_10583,EGR1_2322,GATAD2B_6403,eGFP-ZFX_11718,eGFP-ZFX_15988,MGA_6974,MYC_6511,MYC_21133,MEIS2_22407,CREB3L1_1219,CREM_4640,POLR2G_41475,POLR2G_45041,POLR2G_47299,SAP30_7914,BRD4_5161,eGFP-POLR2H_23079,eGFP-ZNF148_17999,eGFP-NR2C2_19261,eGFP-CEBPB_19663,eGFP-CEBPG_20729,eGFP-PBX2_21841	34	7	5
chr16	87417336	87419336	L3MBTL2_38565,SKIL_13388,TAF1_2896,eGFP-VEZF1_34921,JUN_5753,HNRNPLL_147,HNRNPLL_6389,HNRNPLL_8351,PML_1999,PML_6488,NFIC_33589,NR2F1_22462,MTA3_4232,MTA3_11341,CTBP1_9758,CTBP1_31605,PHF20_6820,eGFP-ELF1_6672,E2F6_118,E2F6_10479,BRD9_8642,TBP_19773,eGFP-CUX1_433,eGFP-ZNF175_890,eGFP-ZNF175_13792,ESRRA_16046,CBFA2T3_6892,E4F1_15885,MAX_234,MAX_1751,MAX_38909,TARDBP_1745,ZFP36_508,ATF7_27260,RBM22_9278,SP1_6669,GABPB1_10165,GABPB1_22400,eGFP-ETV1_20372,GTF2F1_2191,GTF2F1_2813,ZBTB7A_16352,ZBTB7A_21013,SOX6_9357,eGFP-KLF13_5644,eGFP-GTF2E2_4058,eGFP-GTF2E2_7707,RB1_17216,MTA1_6891,eGFP-HINFP_4800,MXI1_1018,eGFP-GABPA_21824,BHLHE40_20558,eGFP-ZNF589_10212,eGFP-ZNF589_10213,SIN3A_9221,AFF1_7627,BCOR_13096,BCOR_23213,ZNF143_2424,RBBP5_4696,MBD2_283,MBD2_4927,NUFIP1_23,NUFIP1_1431,ELK1_2959,MITF_2125,EGR1_5883,AGO1_1160,AGO1_5179,CTCF_10338,RLF_4715,ZNF407_2148,eGFP-ZFX_20001,ZNF592_22511,MNT_6144,RFX5_534,eGFP-KLF1_7686,MGA_26340,PTBP1_743,ZBTB2_5700,MYC_511,MYC_6511,MYC_10639,ZSCAN29_707,eGFP-ZBTB11_8687,eGFP-ZBTB11_8688,DEAF1_2636,eGFP-ZNF639_1063,TRIM24_1818,TRIM24_5172,HNRNPL_3171,ZBTB5_258,ZBTB5_1900,ZBTB5_2103,ZBTB33_5350,ZBTB33_25283,ZBTB33_25720,CBX3_14547,MAFK_2325,CREB3L1_516,CREB3L1_716,CREB3L1_1459,NFRKB_4486,CBX1_540,CBX1_3814,CREM_30806,E2F8_4818,JUND_13220,HCFC1_5401,eGFP-ID3_4327,MYNN_192,MYNN_4798,POLR2B_862,GMEB1_20212,EP300_11269,NR2F2_8315,PKNOX1_1604,PKNOX1_20394,TEAD4_22178,eGFP-ATF1_23771,eGFP-ATF1_38287,XRCC5_4444,XRCC5_9433,HNRNPK_1607,HNRNPK_3001,FLAG-ATF1_FLAG_1482,RBM25_20240,NBN_9945,ZMYM3_21636,SMARCA5_5286,TAF1_2398,RBFOX2_37469,RBFOX2_43843,RBFOX2_47262,E2F6_13100,NONO_1864,SP1_9764,RB1_13271,MXI1_5907,SIN3A_9220,NRF1_13403,NRF1_25390,RBBP5_10583,GATAD2B_6403,eGFP-ZFX_15988,MYC_21133,MEIS2_22407,CREB3L1_1219,POLR2G_41475,POLR2G_45041,POLR2G_47299,SAP30_7914,BRD4_5161,eGFP-POLR2H_23079,eGFP-ZNF148_17999,eGFP-NR2C2_19261	108	23	21
chr16	87419902	87421902	eGFP-USF2_15442,eGFP-TEAD2_2982,L3MBTL2_11278,L3MBTL2_39722,ARNT_3099,SKIL_6361,TAF1_8595,HNRNPLL_13387,PML_6967,eGFP-ZKSCAN8_5484,RBFOX2_9457,RBFOX2_20094,E2F6_8697,eGFP-CUX1_87,eGFP-ZNF175_17082,eGFP-ZNF175_17947,MAX_34908,ZNF318_4959,eGFP-CEBPB_53971,ZFP91_4772,ATF7_35971,SREBF1_467,DACH1_1199,DACH1_2982,eGFP-PTTG1_3459,eGFP-DIDO1_1796,SOX6_8699,SOX6_21303,eGFP-IRF1_544,eGFP-IRF1_7005,eGFP-ZNF644_9227,eGFP-KLF13_4306,eGFP-PTRF_2488,MTA1_964,MTA1_5300,SMAD5_4999,eGFP-HINFP_1521,eGFP-HINFP_4918,HES1_5396,BHLHE40_20342,eGFP-ZNF589_19528,eGFP-ZNF589_20138,SIN3A_6984,NRF1_3586,NRF1_22841,eGFP-CREB3_9233,eGFP-CREB3_9234,AFF1_7734,eGFP-BACH1_7839,eGFP-BACH1_8945,ATF4_36133,eGFP-ZNF584_13979,eGFP-ZNF354B_3078,eGFP-TAF7_4554,NUFIP1_66,EGR1_970,EGR1_2426,eGFP-HDAC8_5361,PRDM10_19805,ZNF592_2064,ZNF592_27897,MNT_19516,MGA_1322,MGA_25361,eGFP-ZBTB11_5350,eGFP-ZBTB11_13734,eGFP-ZBTB11_14247,HDAC2_12457,eGFP-ZNF395_10570,eGFP-ZNF395_19574,eGFP-NR2C1_10804,eGFP-ZNF639_13178,eGFP-ZNF639_13179,eGFP-ZNF639_13895,TRIM24_2043,eGFP-CEBPG_34088,eGFP-CEBPG_39696,ARID1B_15499,MEIS2_41968,ZBTB33_42917,CREB3L1_58,CREB3L1_2255,ATF3_42076,DDX20_7930,NFRKB_14538,eGFP-ZNF83_5540,eGFP-NFE2_535,eGFP-MEF2D_9065,eGFP-ID3_17643,eGFP-FOXJ2_13943,POLR2B_9851,HMBOX1_11813,eGFP-NR4A1_14542,eGFP-PBX2_32814,POLR2A_11567,eGFP-IRF9_6413,PKNOX1_41250,eGFP-PYGO2_3313,eGFP-ATF1_41454,eGFP-ATF1_43318,eGFP-GTF2A2_3865,HDGF_3455,eGFP-RELA_704,eGFP-RELA_4684,FOXK2_19169,FOXK2_19375,eGFP-NR2C2_31980,eGFP-NR2C2_33821	82	13	11
chr16	87421902	87423902	FLAG-PBX2_FLAG_2875,L3MBTL2_7862,TAF1_3730,eGFP-VEZF1_26281,JUN_8246,NR2F1_27180,NCOR1_19577,YY1_4322,RBFOX2_6262,eGFP-ELF1_17632,eGFP-ELF1_19122,BRD9_9040,BRD9_11145,NCOA1_6030,TBP_12812,eGFP-TFDP1_1487,eGFP-CUX1_3343,ESRRA_20041,CBFA2T3_11953,E4F1_16169,E4F1_24297,MAX_10869,MAX_32051,ZNF318_7888,STAT2_936,DACH1_531,GABPB1_25988,eGFP-ETV1_18568,SMAD1_6578,eGFP-GTF2E2_4672,eGFP-GTF2E2_7349,MTA1_2514,eGFP-HINFP_2029,HES1_5397,eGFP-GABPA_20663,eGFP-GABPA_27622,BHLHE40_24215,AFF1_9798,MBD2_10689,NR2F6_7141,RNF2_4263,MITF_6190,ATF2_31730,EGR1_7403,GATAD2B_1560,PRDM10_12838,NFYB_8162,eGFP-ZFX_22112,ZNF592_6788,ZNF592_19892,RFX5_994,LEF1_12361,MYC_24099,eGFP-NR2C1_8940,eGFP-NR2C1_19546,ZNF384_16181,TRIM24_14397,SMARCA4_14708,ARID1B_28991,ASH1L_4006,eGFP-ILK_117,NFRKB_9578,NFRKB_9579,NFRKB_15174,CREM_33769,eGFP-ZNF83_74,eGFP-NFE2_566,USF1_12928,JUND_40010,eGFP-MEF2D_7059,HCFC1_11774,MYNN_6849,SMARCE1_1310,EP300_21404,TBL1XR1_13351,NR2F2_4033,NFYA_3305,HMBOX1_6437,NEUROD1_8508,TEAD4_17848,MEF2A_337,eGFP-POLR2H_18700,eGFP-ZNF148_2239,eGFP-ZNF148_11762,eGFP-ZNF148_18665,RAD51_9446,eGFP-RELA_3824,RBM25_42183,ARID3A_10233,ELF4_15559,eGFP-USF2_15442,L3MBTL2_11278,L3MBTL2_39722,ARNT_3099,SKIL_6361,TAF1_8595,HNRNPLL_13387,PML_6967,eGFP-ZKSCAN8_5484,RBFOX2_9457,eGFP-CUX1_87,eGFP-ZNF175_17082,MAX_34908,eGFP-CEBPB_53971,ATF7_35971,SREBF1_467,DACH1_1199,DACH1_2982,SOX6_21303,eGFP-IRF1_544,eGFP-ZNF644_9227,eGFP-KLF13_4306,MTA1_964,MTA1_5300,SMAD5_4999,HES1_5396,eGFP-ZNF589_19528,SIN3A_6984,NRF1_3586,NRF1_22841,eGFP-CREB3_9234,AFF1_7734,eGFP-BACH1_7839,eGFP-BACH1_8945,ATF4_36133,eGFP-ZNF584_13979,EGR1_2426,eGFP-HDAC8_5361,ZNF592_2064,ZNF592_27897,MNT_19516,MGA_1322,MGA_25361,eGFP-ZBTB11_5350,eGFP-ZBTB11_13734,eGFP-ZBTB11_14247,HDAC2_12457,eGFP-ZNF395_10570,eGFP-ZNF395_19574,eGFP-ZNF639_13178,eGFP-ZNF639_13179,TRIM24_2043,eGFP-CEBPG_34088,eGFP-CEBPG_39696,ARID1B_15499,MEIS2_41968,CREB3L1_2255,ATF3_42076,DDX20_7930,NFRKB_14538,eGFP-NFE2_535,eGFP-MEF2D_9065,eGFP-ID3_17643,eGFP-FOXJ2_13943,POLR2B_9851,HMBOX1_11813,eGFP-NR4A1_14542,eGFP-PBX2_32814,POLR2A_11567,eGFP-IRF9_6413,PKNOX1_41250,eGFP-ATF1_41454,eGFP-ATF1_43318,eGFP-GTF2A2_3865,eGFP-RELA_704,eGFP-RELA_4684,FOXK2_19169,FOXK2_19375,eGFP-NR2C2_31980,eGFP-NR2C2_33821	124	23	18
chr16	87423902	87425902	eGFP-USF2_15862,eGFP-USF2_16664,SIN3B_1099,SIN3B_4492,L3MBTL2_27113,L3MBTL2_39873,SKIL_6182,TAF1_18187,eGFP-VEZF1_23804,eGFP-VEZF1_39043,HNRNPLL_923,HNRNPLL_2393,PML_1138,PML_10972,ZKSCAN1_4620,YY1_4618,PHF8_4472,PHF8_8893,eGFP-ZKSCAN8_3155,eGFP-ZKSCAN8_4710,eGFP-ZKSCAN8_5681,REST_22404,MTA3_18524,PHF20_2709,RBFOX2_26023,RBFOX2_31122,RBFOX2_45118,RBFOX2_47783,RBFOX2_49775,RBFOX2_50250,eGFP-ELF1_20134,E2F6_12970,TBP_19144,RUNX1_695,eGFP-TFDP1_903,eGFP-TFDP1_2417,eGFP-TFDP1_3333,eGFP-TFDP1_4900,SAFB_3620,eGFP-ZNF175_2998,eGFP-ZNF175_10404,ESRRA_20300,E4F1_23277,MAX_19682,MAX_42383,eGFP-CEBPB_21454,eGFP-CEBPB_52783,TARDBP_5430,ATF7_34491,SREBF1_2175,SP1_11532,IRF2_1045,GABPB1_13985,eGFP-ETV1_4061,GTF2F1_3369,U2AF1_150,U2AF1_1867,ZBTB7A_18705,SOX6_1862,SOX6_2344,SOX6_14493,FIP1L1_4483,FIP1L1_6721,eGFP-ZNF644_7739,eGFP-KLF13_2945,SMAD1_4326,eGFP-GTF2E2_5200,eGFP-GTF2E2_9173,RB1_15788,SMAD5_14335,MXI1_4735,eGFP-GABPA_18772,eGFP-GABPA_22778,BHLHE40_24641,eGFP-ZNF589_13829,eGFP-ZNF589_17600,SIN3A_7618,SIN3A_10217,NRF1_28142,eGFP-CREB3_2516,BCOR_18275,MBD2_8368,eGFP-ZNF584_10861,eGFP-ZNF584_12288,eGFP-ZNF354B_2870,MITF_431,MITF_5777,EGR1_22379,GATAD2B_3010,GATAD2B_7627,PRDM10_18526,AGO1_5888,eGFP-ZFX_20313,ZNF592_19234,ZNF592_26037,POU5F1_1171,MNT_14360,eGFP-KLF1_4508,MGA_4415,MGA_13876,ZBTB2_9718,MYC_25109,eGFP-ZBTB11_18159,eGFP-ZBTB11_19968,eGFP-ZBTB11_20975,eGFP-ZNF395_1309,PCBP1_8297,eGFP-NR2C1_13253,eGFP-ZNF639_2737,HNRNPL_7114,eGFP-CEBPG_9575,eGFP-CEBPG_38267,MEIS2_40885,ZBTB33_8010,ZBTB33_26296,CREB3L1_9271,NFRKB_2434,NFRKB_8284,CBX1_1872,CREM_5775,CREM_36644,E2F8_3567,eGFP-ZNF83_6944,eGFP-ZNF83_6945,USF1_13672,JUND_33890,HCFC1_12713,MYNN_6631,eGFP-FOXJ2_9867,POLR2B_5848,POLR2B_9622,POLR2B_12556,GMEB1_22194,EP300_2895,NR2F2_5026,eGFP-NR4A1_10081,TCF7_1064,POLR2G_40665,POLR2G_53229,POLR2G_53933,PKNOX1_31930,BRD4_1364,POLR2AphosphoS5_14510,POLR2AphosphoS5_18920,eGFP-ATF1_95,eGFP-ATF1_42939,eGFP-POLR2H_20352,eGFP-ZNF148_14265,eGFP-GTF2A2_1177,RAD51_6599,HNRNPK_5245,HNRNPK_5993,FLAG-ATF1_FLAG_1759,RBM25_22764,ARID3A_1989,ELF4_7819,eGFP-NR2C2_33354,GATAD2A_7856,SMARCA5_870,SMARCA5_2512	112	20	22
chr16	87425902	87427902	UBTF_2276,L3MBTL2_4445,ARID2_9,ARID2_2401,PML_2455,PML_5396,REST_9351,CTBP1_1823,CTBP1_12991,MLLT1_3284,NONO_3495,NONO_4502,MAX_21911,eGFP-CEBPB_23593,SMARCC2_7944,RBM22_1824,RBM22_5305,ZBTB7A_6689,eGFP-GTF2E2_5254,RB1_1537,BCOR_3721,CTCF_29149,ZEB2_1766,ZEB2_10302,eGFP-ZFX_8746,eGFP-ZFX_13605,HDAC2_11953,eGFP-ZNF395_4625,eGFP-ZNF395_8960,SMARCA4_19461,CBX3_2670,RBM39_1126,IKZF1_14828,MYNN_1049,MYNN_1464,HMBOX1_10749,HMBOX1_11636,PKNOX1_14405,TEAD4_8527,POLR2AphosphoS5_1398,POLR2AphosphoS5_2100,eGFP-POLR2H_5513,XRCC5_5205,FOXK2_1753,CTCFL_2811,eGFP-USF2_15862,eGFP-USF2_16664,SIN3B_4492,TAF1_18187,eGFP-VEZF1_23804,eGFP-VEZF1_39043,HNRNPLL_923,HNRNPLL_2393,PML_1138,PML_10972,ZKSCAN1_4620,YY1_4618,PHF8_4472,REST_22404,MTA3_18524,eGFP-ELF1_20134,TBP_19144,RUNX1_695,eGFP-TFDP1_903,ESRRA_20300,E4F1_23277,MAX_42383,TARDBP_5430,ATF7_34491,SP1_11532,IRF2_1045,GABPB1_13985,GTF2F1_3369,U2AF1_1867,SOX6_1862,SOX6_14493,FIP1L1_4483,FIP1L1_6721,eGFP-ZNF644_7739,eGFP-KLF13_2945,SMAD1_4326,eGFP-GTF2E2_9173,RB1_15788,SMAD5_14335,MXI1_4735,eGFP-GABPA_18772,BHLHE40_24641,eGFP-ZNF589_13829,SIN3A_7618,SIN3A_10217,NRF1_28142,MBD2_8368,eGFP-ZNF584_10861,eGFP-ZNF354B_2870,MITF_5777,EGR1_22379,GATAD2B_7627,AGO1_5888,POU5F1_1171,MNT_14360,MYC_25109,eGFP-ZBTB11_18159,eGFP-ZBTB11_19968,eGFP-ZNF395_1309,PCBP1_8297,eGFP-NR2C1_13253,MEIS2_40885,CREB3L1_9271,CBX1_1872,CREM_36644,E2F8_3567,USF1_13672,JUND_33890,HCFC1_12713,eGFP-FOXJ2_9867,POLR2B_9622,GMEB1_22194,POLR2G_40665,POLR2G_53229,POLR2G_53933,PKNOX1_31930,POLR2AphosphoS5_14510,eGFP-ATF1_95,eGFP-ATF1_42939,eGFP-POLR2H_20352,eGFP-ZNF148_14265,RAD51_6599,FLAG-ATF1_FLAG_1759,RBM25_22764,ARID3A_1989,ELF4_7819,eGFP-NR2C2_33354	102	24	20
chr16	87427902	87429902	ZNF143_7750,SMC3_4963,CTCF_41740,POLR2G_17711,XRCC5_7444,RBFOX2_26023,RBFOX2_31122,RBFOX2_45118,RBFOX2_47783,RBFOX2_49775,RBFOX2_50250,HMBOX1_10749,PKNOX1_14405,eGFP-POLR2H_5513	9	4	1
chr16	87429902	87431902	RBFOX2_8048,RBFOX2_26555	1	0	0
chr16	87431902	87433902	RBFOX2_15930	1	0	0
chr16	87433902	87435902	RBFOX2_24121,POLR2G_9284	2	0	0
chr16	87435902	87437902	RBFOX2_14941,RBFOX2_15889,POLR2B_2406	2	0	1
chr16	87437902	87439902	MAX_8823,POLR2AphosphoS2_531,POLR2AphosphoS2_6533,E2F8_3777,POLR2B_10161,POLR2G_22719,POLR2G_24523,POLR2G_36669,eGFP-POLR2H_8850,eGFP-POLR2H_10547,eGFP-NR2C2_1454,POLR2B_2406	7	2	2
chr16	87439902	87441902	NR2F1_4566,RBM22_5253,POLR2AphosphoS2_5957,POLR2G_17445,POLR2G_20163,eGFP-POLR2H_8850,eGFP-POLR2H_10547,eGFP-NR2C2_1454	6	1	2
chr16	87468652	87470652	ATF2_20430,KDM1A_6190	2	0	1
chr16	87470652	87472652	MAX_12332	1	1	0
chr16	87490138	87492138	BCOR_18983,RBM25_36688,ZMYM3_29728	3	0	1
chr16	87492138	87494138	ZBTB33_30454	1	0	0
chr16	87494138	87496138	L3MBTL2_22896,SKIL_11956,NR2F1_9796,NCOR1_2371,MTA3_13240,CTBP1_33731,RBFOX2_22866,eGFP-ELF1_11587,ESRRA_1185,ESRRA_10079,E4F1_7572,E4F1_7573,MAX_908,MAX_30639,ATF7_21816,SP1_3718,GABPB1_18850,eGFP-ETV1_8725,MTA1_4557,eGFP-GABPA_14919,BHLHE40_9210,NRF1_11141,ZNF143_9342,EGR1_3129,CTCF_34832,ZEB2_16642,ZNF407_847,HDAC2_12759,CREM_8237,IKZF1_39158,POLR2B_1032,NR2F2_3135,POLR2G_23669,PKNOX1_29029,HDGF_7259,ELF4_7159	33	12	2
chr16	87496138	87498138	eGFP-ZKSCAN8_1130,eGFP-ZKSCAN8_3934,eGFP-ZKSCAN8_3935,eGFP-ELF1_11236,eGFP-ELF1_14074,eGFP-TFDP1_5983,eGFP-ZNF175_2194,eGFP-ZNF175_7938,ESRRA_9881,E4F1_10970,E4F1_10971,eGFP-CEBPB_13246,GABPB1_13358,GABPB1_23882,eGFP-ETV1_1864,eGFP-ZNF644_8348,eGFP-GABPA_14831,eGFP-GABPA_24860,eGFP-ZNF584_6965,eGFP-ZNF584_9230,ZNF592_13891,eGFP-ZBTB11_13613,eGFP-ZBTB11_20821,eGFP-ZNF639_2632,SMARCA4_13723,ARID1B_7320,ZBTB33_3356,eGFP-FOXJ2_13308,HDGF_2253,ELF4_6524,eGFP-NR2C2_17110	22	2	0
chr16	87498138	87500138	eGFP-USF2_5111,eGFP-USF2_14324,eGFP-USF2_15172,UBTF_3167,eGFP-TEAD2_1110,L3MBTL2_23194,eGFP-VEZF1_6692,eGFP-VEZF1_11345,PML_7479,NCOR1_3050,NCOR1_11324,eGFP-ZKSCAN8_935,eGFP-ZKSCAN8_1131,REST_16266,CTBP1_6329,CTBP1_8939,ZNF282_3641,ESRRA_102,CBFA2T3_12837,E4F1_8778,MAX_43088,ZNF318_7035,eGFP-CEBPB_49961,ATF7_4318,CBFA2T2_17520,SOX6_14056,SOX6_15091,eGFP-ZNF644_440,eGFP-ZNF644_441,HES1_2263,BHLHE40_14929,BHLHE40_25007,MITF_6013,ZEB2_1482,ZEB2_3429,MNT_8293,MGA_916,MGA_21435,LEF1_11081,MYC_13817,eGFP-ZBTB11_3373,HDAC2_7584,eGFP-CEBPG_37800,ARID1B_1385,MEIS2_18805,MEIS2_33155,ATF3_35139,CREM_21331,IKZF1_8182,IKZF1_31478,USF1_6950,USF1_12845,JUND_34265,eGFP-MEF2D_11197,eGFP-FOXJ2_3645,eGFP-FOXJ2_13308,SMARCE1_9428,EP300_4810,HMBOX1_12134,eGFP-PBX2_22560,NEUROD1_256,NEUROD1_848,PKNOX1_10061,FOXM1_3059,eGFP-ATF1_4279,eGFP-ATF1_26130,RAD51_9726,HDGF_6437,FOXK2_17850,eGFP-NR2C2_4365,eGFP-NR2C2_10282,NBN_4021,SMARCA5_5209,eGFP-ZKSCAN8_1130,eGFP-ZKSCAN8_3935,eGFP-ELF1_11236,eGFP-ELF1_14074,eGFP-TFDP1_5983,eGFP-ZNF175_2194,eGFP-ZNF175_7938,ESRRA_9881,E4F1_10970,E4F1_10971,GABPB1_13358,GABPB1_23882,eGFP-ETV1_1864,eGFP-ZNF644_8348,eGFP-GABPA_14831,eGFP-GABPA_24860,eGFP-ZNF584_6965,eGFP-ZNF584_9230,ZNF592_13891,eGFP-ZBTB11_13613,eGFP-ZBTB11_20821,eGFP-ZNF639_2632,SMARCA4_13723,ARID1B_7320,ELF4_6524,eGFP-NR2C2_17110	66	14	8
chr16	87517962	87519962	NR2F1_19962,CTBP1_5758,ESRRA_9550,ESRRA_21159,NR2F6_3817,KDM1A_5980,ARID1B_20585,ZBTB33_25471,ATF3_22524,eGFP-ATF1_6878,eGFP-NR2C2_1182	10	3	1
chr16	87519962	87521962	MTA3_6881,CTBP1_9750,eGFP-ELF1_4916,E4F1_7791,E4F1_7792,MAX_38075,ATF7_5630,BHLHE40_10894,BCOR_5828,MNT_12682,MGA_13026,HDAC2_13618,ZBTB33_5620,ZBTB33_45222,CREM_11069,eGFP-ATF1_25107	14	5	2
chr16	87521962	87523962	GABPB1_15366,eGFP-NR2C1_15013,RFX1_1993,eGFP-NR2C2_14686	4	0	0
chr16	87523962	87525962	RBFOX2_2799,RBFOX2_11847,RBFOX2_20945,CBFA2T3_33492,MAX_24270,GABPB1_3156,eGFP-ETV1_10876,CBFA2T2_10038,AGO1_1798,AGO1_2077,KDM1A_19064,MNT_6855,MGA_5096,MGA_6406,ARID1B_17725,ZBTB33_33916,ZBTB33_35199,IKZF1_20347,POLR2G_20573,GABPB1_15366,eGFP-NR2C1_15013,eGFP-NR2C2_14686	16	3	3
chr16	87525962	87527962	FLAG-PBX2_FLAG_3603,SIN3B_1191,SIN3B_6196,ZNF24_13987,NFXL1_3198,L3MBTL2_14741,L3MBTL2_27403,TAF1_9286,eGFP-VEZF1_25004,eGFP-VEZF1_26748,NFIC_8826,NR2F1_9402,EHMT2_6997,REST_27956,MTA3_4491,MTA3_9100,CTBP1_19507,CTBP1_32326,PHF20_4476,RBFOX2_14212,RBFOX2_35751,E2F6_3911,BRD9_11599,NCOA1_590,TBP_2236,eGFP-TFDP1_7260,ZNF282_7150,ESRRA_17415,CC2D1A_15927,E4F1_4726,E4F1_12283,eGFP-ADNP_7907,eGFP-ADNP_16308,eGFP-ADNP_19172,MAX_9099,ZFP36_14982,ZFP91_8554,ATF7_13974,ATF7_23960,SP1_12089,GABPB1_13192,SOX6_26234,RB1_5902,RB1_18048,MTA1_473,MTA1_3591,E2F1_4539,HES1_920,eGFP-GABPA_5426,eGFP-GABPA_8042,BHLHE40_23686,NRF1_17391,AFF1_4989,BCOR_32671,MBD2_8799,EGR1_18251,GATAD2B_8384,PRDM10_3334,NFYB_6751,KDM1A_27497,RLF_5530,eGFP-ZFX_19228,MYC_5049,ZSCAN29_1545,HDAC2_287,HDAC2_23397,DEAF1_1226,eGFP-ZNF639_19992,eGFP-ZNF639_25925,TRIM24_2796,ARID1B_12089,MEIS2_30381,ASH1L_2013,CREB3L1_8964,CREB3L1_12693,DDX20_6456,CBX1_5705,CREM_7720,CREM_32487,HDAC3_3912,USF1_2750,HCFC1_5116,GMEB1_17337,NFYA_1297,eGFP-PBX2_30757,POLR2G_44846,NEUROD1_8434,PKNOX1_41221,FOXM1_5250,eGFP-ATF1_29712,eGFP-ATF1_38089,PHF21A_1413,ZHX1_1962,HDGF_6579,RBM25_48009,ZMYM3_33328,SMARCA5_10010,ARHGAP35_1943,MGA_5096	81	18	13
chr16	87531434	87533434	eGFP-CEBPB_43767,CBX8_407,ATF4_33386,eGFP-CEBPG_36833,ATF3_27104	5	1	0
chr16	87533434	87535434	PKNOX1_9718	1	1	0
chr16	87535434	87537434	NFXL1_101,NFXL1_1388,PHF20_1087,PHF20_9556,BCLAF1_244,BCOR_9346,eGFP-TSC22D4_483,TRIM24_5051,ZBTB5_559,NFRKB_4773,TCF12_435,TCF12_892,CDC5L_2681	10	0	1
chr16	87538578	87540578	RBM25_39191,ZMYM3_22136	2	0	0
chr16	87540578	87542578	eGFP-ETV1_2802	1	0	0
chr16	87573411	87575411	ZNF384_1202,RFX1_10508	2	0	0
chr16	87575411	87577411	eGFP-CEBPB_30494,MEIS2_27	2	1	0
chr16	87581558	87583558	MAX_25644,eGFP-ZNF512_15302	2	1	0
chr16	87583558	87585558	ARID2_1085,KLF16_4766,NR2F1_22144,REST_20424,CC2D1A_3210,ZBTB7A_12247,eGFP-KLF13_3634,RB1_8702,BCOR_9603,ZNF143_15415,SMC3_16856,EGR1_9498,AGO1_3260,CTCF_42245,eGFP-ID3_2734,eGFP-ID3_2735,NR2F2_4183,MIER1_2544,MIER1_5735	17	7	4
chr16	87585558	87587558	MAX_20686,BCOR_17792,ZMYM3_23096	3	1	1
chr16	87587558	87589558	eGFP-CEBPB_28777	1	0	0
chr16	87589878	87591878	ZFP36_14690	1	0	1
chr16	87591878	87593878	EGR1_7796,SETDB1_1322	2	1	0
chr16	87593878	87595878	eGFP-USF2_3517,ZFP36_17280,ATF7_19083,SP1_12077,SP1_12078,NRF1_8406,NRF1_17846,PRDM10_1029,PRDM10_23459,eGFP-ZFX_21538,DEAF1_1550,MEIS2_7888,CBX3_758,CBX3_8764,CBX1_1579,CBX1_2772,HCFC1_8573,eGFP-PBX2_27668,PKNOX1_36348,SETDB1_1322,eGFP-ATF1_7125,HDGF_4950	17	5	3
chr16	87601925	87603925	BCOR_6973,ZNF316_9038,eGFP-NFE2_21923,RBM25_4961,ZMYM3_736,ZMYM3_14826,ZMYM3_15354	5	0	1
chr16	87603925	87605925	MAX_1259,MAX_13765,SMC3_1863,CTCF_24075,CTCF_33071,eGFP-ID3_749	4	2	1
chr16	87613477	87615477	eGFP-USF2_8993,eGFP-VEZF1_462,eGFP-VEZF1_19452,NFIC_43036,MAX_11362,EGR1_8489,eGFP-ZFX_388,ATF3_32644,eGFP-NFE2_11603,USF1_8493,eGFP-FOXJ2_3022,eGFP-ATF1_5893	11	4	0
chr16	87615477	87617477	NR2F1_21031,MAX_11362,ZFP36_3001,BHLHE40_3546,BCOR_8878,RBBP5_5290,EGR1_10978,eGFP-ZFX_9815,eGFP-NR2C1_3494,MEIS2_16630,ATF3_32644,JUND_37679,eGFP-PBX2_16654,PKNOX1_16388,FOSL1_3714,ZMYM3_16955,eGFP-VEZF1_19452,eGFP-NFE2_11603,eGFP-FOXJ2_3022,eGFP-ATF1_5893	20	6	2
chr16	87617477	87619477	eGFP-ZKSCAN8_6739	1	0	0
chr16	87619477	87621477	CBFA2T3_18039,eGFP-CEBPB_11320,ATF4_27031,eGFP-NR2C1_2767,JUND_13965,eGFP-NR2C2_5261	6	1	1
chr16	87621477	87623477	REST_22586,eGFP-CEBPB_1420,eGFP-CEBPB_20319,SUZ12_437,SMC3_19775,CTCF_45829,MYC_4086,CREM_46,CREM_2547,IKZF1_19426,CBFA2T3_18039	9	1	3
chr16	87626573	87628573	eGFP-ZKSCAN8_1097	1	0	0
chr16	87628573	87630573	PRDM10_15285	1	0	0
chr16	87630573	87632573	eGFP-TSC22D4_268,ATF2_13131,TCF12_2651,eGFP-ATF1_13727,eGFP-ATF1_28627	4	0	0
chr16	87657517	87659517	NFIC_20716	1	1	0
chr16	87659517	87661517	eGFP-ZNF83_7879	1	0	0
chr16	87661517	87663517	ZFP36_5142	1	0	1
chr16	87663517	87665517	RBM25_39809,ZMYM3_11667	2	0	0
chr16	87667901	87669901	eGFP-VEZF1_16387,eGFP-VEZF1_22509,REST_18072,ZNF143_1585,SMC3_13223,CTCF_36341,HNRNPL_4663,eGFP-CEBPG_25852,CREM_2724,MYNN_7189,eGFP-ATF1_22627,XRCC5_3311	11	2	2
chr16	87669901	87671901	REST_25215,CTBP1_6215,CC2D1A_241,CC2D1A_3060,MAX_13154,eGFP-CEBPB_47436,ZFP36_2791,SUZ12_740,CBFA2T2_5357,RB1_12814,BHLHE40_2788,BHLHE40_9443,ZNF143_13751,SMC3_21136,ATF4_15950,CTCF_47618,CREM_30285,USF1_5863,JUND_10147,eGFP-ATF1_22627,RAD51_6684,CTCFL_8210,eGFP-VEZF1_16387,eGFP-CEBPG_25852	22	6	6
chr16	87694355	87696355	eGFP-VEZF1_24321,EHMT2_12398,REST_34593,MAX_38015,RB1_13342,BHLHE40_21255,eGFP-ZNF589_1892,eGFP-CREB3_4246,AFF1_12810,ZNF143_8700,MAFF_9110,eGFP-ZNF584_4147,eGFP-ZNF584_4148,MITF_5430,C11orf30_13681,HDAC2_435,HDAC2_12371,eGFP-ZNF395_14173,eGFP-NR2C1_4412,ZNF316_48238,CBX3_1805,MAFK_3022,eGFP-ZNF83_4420,HCFC1_1486,eGFP-MAFG_21343,MIER1_2549,MIER1_6378	24	5	4
chr16	87696355	87698355	KDM1A_16366	1	0	1
chr16	87709634	87711634	ZNF24_8874,CBFA2T3_15631	2	0	1
chr16	87711634	87713634	L3MBTL2_34843,E2F6_16247,MAX_43060,MGA_18954,ZNF24_8874	5	2	0
chr16	87715047	87717047	CTCF_22931	1	1	0
chr16	87717047	87719047	ZNF24_15977,POLR2G_9176	2	0	0
chr16	87719047	87721047	AGO1_2499,POLR2G_9176	2	0	0
chr16	87721047	87723047	PCBP1_977,POLR2G_4748,POLR2G_24275,POLR2G_26028,POLR2G_26654,AGO1_2499	3	0	1
chr16	87723047	87725047	RBM22_3680,AGO1_6035,AGO1_6668,AGO1_9501,AGO1_9579,POLR2G_29765,POLR2G_33007,PCBP1_977,POLR2G_4748,POLR2G_24275,POLR2G_26028,POLR2G_26654	4	0	2
chr16	87725047	87727047	POLR2G_224,POLR2G_25533,AGO1_9501,AGO1_9579,POLR2G_29765,POLR2G_33007	2	0	0
chr16	87727047	87729047	POLR2G_1610,POLR2G_16125,POLR2G_37394	1	0	0
chr16	87729512	87731512	NFIC_20850,POLR2G_17832	2	1	0
chr16	87731512	87733512	POLR2G_13886	1	0	0
chr16	87733512	87735512	NFXL1_290,NFXL1_3116	1	0	0
chr16	87735512	87737512	CTCF_23920,PCBP1_842,PCBP1_1512,CTCFL_4000	3	1	1
chr16	87752250	87754250	CBFA2T3_27874,ZBTB33_9644,POLR2G_7312	3	0	1
chr16	87754250	87756250	L3MBTL2_17414,L3MBTL2_44045,eGFP-VEZF1_25194,KLF16_11516,PML_10024,NFIC_29042,NR2F1_32040,ZKSCAN1_2412,NCOR1_19982,REST_6097,MTA3_10964,CTBP1_22444,STAT5A_6844,RBFOX2_33086,eGFP-ELF1_9841,eGFP-ELF1_11507,E2F6_15397,TBP_10127,ESRRA_22332,CBFA2T3_45774,E4F1_11593,E4F1_11594,MAX_2903,MAX_49868,ATF7_27667,SP1_5108,GABPB1_20128,CBFA2T2_25780,ZBTB7A_6290,SOX6_24037,MXI1_4365,HES1_5399,eGFP-GABPA_2639,eGFP-GABPA_19743,BHLHE40_13148,NRF1_15797,BCOR_10124,NR2F6_16283,RNF2_7207,ZEB2_2851,KDM1A_5336,KDM1A_10210,ZNF592_24273,MNT_5135,MNT_18026,eGFP-KLF1_1865,MGA_29408,ZBTB2_6125,LEF1_4652,MYC_26745,HDAC2_7852,HDAC2_17571,eGFP-NR2C1_21295,eGFP-ZNF639_16013,TRIM24_12056,TAL1_19999,SMARCA4_16007,ARID1B_42945,MEIS2_28306,CBX3_11453,GATA2_2553,CREM_31705,MTA2_10691,HDAC3_1656,IKZF1_2103,IKZF1_19735,TCF12_8015,JUND_26750,eGFP-MEF2D_5617,HCFC1_3535,eGFP-ID3_2759,eGFP-ID3_8778,GMEB1_21119,EP300_16859,TBL1XR1_9548,NR2F2_16759,eGFP-NR4A1_5250,POLR2G_33536,PKNOX1_20726,TEAD4_27447,SAP30_3721,FOXM1_302,POLR2AphosphoS5_21372,eGFP-ATF1_26951,eGFP-ATF1_38274,RFX1_15558,FOXK2_13801,eGFP-NR2C2_28387,eGFP-NR2C2_33746,ZBTB33_9644,POLR2G_7312	78	20	14
chr16	87756250	87758250	L3MBTL2_35620,NFIC_40292,ZKSCAN1_399,E2F6_9395,CBFA2T3_34358,MAX_51694,ZNF318_5372,DACH1_3704,CBFA2T2_15052,MXI1_6564,HES1_7584,BHLHE40_24903,ATF4_13408,KDM1A_4322,MNT_16681,MGA_22507,MYC_25626,HDAC2_1250,HDAC2_8553,ZNF316_5152,MEIS2_5678,ZBTB33_16600,CREM_14028,PKNOX1_22712,FOXK2_8598	24	10	4
chr16	87793339	87795339	C11orf30_29752,ZNF316_51826,IKZF1_253,IKZF1_6825,eGFP-MAFG_8286	4	0	0
chr16	87795339	87797339	eGFP-CEBPB_14983,ATF4_19198	2	1	0
chr16	87797339	87799339	eGFP-VEZF1_736,eGFP-VEZF1_10457,PHF8_11268,MTA3_6838,RBFOX2_45458,RBFOX2_53655,GABPB1_29029,eGFP-GTF2E2_11731,MXI1_5189,eGFP-GABPA_30459,eGFP-GABPA_32614,SIN3A_10551,SIN3A_10552,RBBP5_2100,RBBP5_13826,C11orf30_36868,C11orf30_47432,eGFP-ZBTB11_21450,HDAC2_14398,eGFP-ZNF83_5399,POLR2G_34800,POLR2G_54806,eGFP-ATF1_43443,eGFP-POLR2H_16961	17	0	3
chr16	87799339	87801339	SIN3B_7293,UBTF_17,UBTF_5685,L3MBTL2_5323,L3MBTL2_16251,TAF1_17453,eGFP-VEZF1_9704,PML_13906,NFIC_3299,PHF20_12256,eGFP-ELF1_17042,eGFP-ELF1_19099,NCOA1_218,TBP_12390,E4F1_15383,E4F1_21304,MAX_15074,MAX_48892,ATF7_2041,ATF7_20068,DACH1_7329,eGFP-DIDO1_4796,eGFP-ETV1_18539,FIP1L1_3809,SMAD1_3672,RB1_10210,MTA1_10251,SMAD5_14439,MXI1_6834,BHLHE40_10846,SIN3A_10552,AFF1_1037,AFF1_2531,BCOR_4718,MBD2_8219,eGFP-TAF7_8325,RNF2_4429,ELK1_3410,eGFP-ZFX_24369,MNT_18339,eGFP-KLF1_5926,MYC_28504,eGFP-ZBTB11_15153,DEAF1_2088,eGFP-NR2C1_12201,ZNF384_12643,eGFP-ZNF639_3063,eGFP-ZNF740_5556,ARID1B_2471,NFRKB_5110,CBX1_3377,CREM_37102,E2F8_8791,eGFP-MEF2D_276,eGFP-MEF2D_3774,HCFC1_11099,POLR2B_14719,SMARCE1_8592,TBL1XR1_6475,POLR2A_12975,POLR2A_21258,TEAD4_873,TEAD4_4518,SAP30_6995,BRD4_544,BRD4_3774,POLR2AphosphoS5_709,POLR2AphosphoS5_20463,eGFP-POLR2H_10418,eGFP-ZNF148_14420,XRCC5_675,FLAG-ATF1_FLAG_2889,ZNF184_932,FOXK2_8575,ELF4_16287,eGFP-NR2C2_21738,eGFP-NR2C2_31141,eGFP-VEZF1_736,eGFP-VEZF1_10457,PHF8_11268,MTA3_6838,RBFOX2_45458,RBFOX2_53655,GABPB1_29029,eGFP-GTF2E2_11731,eGFP-GABPA_30459,eGFP-GABPA_32614,SIN3A_10551,RBBP5_2100,RBBP5_13826,C11orf30_36868,C11orf30_47432,eGFP-ZBTB11_21450,HDAC2_14398,eGFP-ZNF83_5399,POLR2G_34800,POLR2G_54806,eGFP-ATF1_43443,eGFP-POLR2H_16961	76	10	19
chr16	87801339	87803339	ZFP91_715,ZFP91_8926,SMC3_7985,ATF2_15549,CTCF_45943,ZNF384_15049,MEIS2_25592,ZBTB33_33553,eGFP-PBX2_941,eGFP-PBX2_20228,PKNOX1_13480,ARID3A_7366	10	3	1
chr16	87803339	87805339	ZBTB33_8663,ZBTB33_33553	1	0	0
chr16	87807248	87809248	eGFP-USF2_7102,L3MBTL2_20986,L3MBTL2_36957,ARNT_10687,SKIL_7504,SKIL_9715,eGFP-VEZF1_20076,PML_13731,NFIC_42824,NR2F1_20708,NCOR1_13278,eGFP-ZKSCAN8_1881,REST_16166,MTA3_8807,CTBP1_5552,CTBP1_25367,STAT5A_2789,RBFOX2_29440,TBP_12246,eGFP-TFDP1_8624,eGFP-ZNF175_3379,eGFP-ZNF175_12844,ESRRA_13748,eGFP-ADNP_20799,eGFP-CEBPB_3452,eGFP-CEBPB_50374,ATF7_17553,SP1_2782,SP1_2783,eGFP-ETV1_5319,SOX6_26437,ZBED1_3492,eGFP-ZNF644_185,eGFP-ZNF644_5069,SMAD5_15502,eGFP-ZBTB40_9228,HES1_1120,HES1_2179,BHLHE40_8908,eGFP-ZNF589_1529,eGFP-ZNF589_11488,eGFP-ZNF589_16905,NRF1_20256,eGFP-CREB3_1428,eGFP-CREB3_6283,AFF1_4740,BCOR_20245,eGFP-BACH1_7130,eGFP-BACH1_7131,RBBP5_4707,NR2F6_101,NR2F6_1796,RNF2_5489,ZEB2_11487,ZNF592_12761,LEF1_7609,MYC_11903,C11orf30_30681,eGFP-ZNF507_2247,HDAC2_10327,eGFP-ZNF395_15882,eGFP-NR2C1_6027,eGFP-ZNF639_11631,TRIM24_5510,SMARCA4_15623,SMARCA4_20353,eGFP-CEBPG_34901,ARID1B_23846,ARID1B_33785,MEIS2_32181,NFRKB_3264,eGFP-ZNF83_5385,eGFP-ZNF83_5660,eGFP-NFE2_3861,eGFP-MEF2D_11585,eGFP-FOXJ2_9240,SMARCE1_11659,EP300_19868,TBL1XR1_10792,HMBOX1_5802,POLR2A_13692,eGFP-IRF9_1861,POLR2G_2523,POLR2G_21179,PKNOX1_1291,PKNOX1_16445,TEAD4_232,TEAD4_18754,eGFP-PYGO2_2308,POLR2AphosphoS5_19252,eGFP-ATF1_9356,eGFP-POLR2H_6552,eGFP-POLR2H_16424,FOXK2_14975,ARID3A_5971,eGFP-NR2C2_17699,GATAD2A_4314	77	15	10
chr16	87809248	87811248	FLAG-PBX2_FLAG_1860,eGFP-VEZF1_2645,CTBP1_33890,RBFOX2_29248,TARDBP_689,NRF1_15669,NUFIP1_860,ZNF407_1539,HDAC2_12959,HDAC2_23127,ZNF384_5302,SMARCA4_3700,MEIS2_40264,ZBTB33_10336,ZBTB33_22449,ZBTB33_35409,eGFP-ZNF83_3392,TCF12_1226,eGFP-FOXJ2_3835,eGFP-FOXJ2_8265,eGFP-PBX2_29606,PKNOX1_19999,PKNOX1_38245,RFX1_16634,FOXK2_11212,NBN_1614,CTCFL_8275,SKIL_7504,eGFP-ADNP_20799,eGFP-CEBPB_3452,eGFP-CEBPB_50374,eGFP-ZNF589_1529,BCOR_20245,eGFP-BACH1_7131,NR2F6_101,eGFP-CEBPG_34901,eGFP-IRF9_1861,eGFP-POLR2H_6552,eGFP-NR2C2_17699	33	5	3
chr16	87811248	87813248	eGFP-USF2_5968,eGFP-USF2_7326,eGFP-USF2_8361,eGFP-TEAD2_2592,L3MBTL2_14694,L3MBTL2_39060,L3MBTL2_44381,ARNT_2740,SKIL_3135,SKIL_14675,eGFP-VEZF1_13281,JUN_450,ARID2_6898,KLF16_177,KLF16_2895,KLF16_9648,HNRNPLL_8039,NFIC_7551,NR2F1_14210,NR2F1_17421,ZKSCAN1_3796,EHMT2_6104,EHMT2_9919,eGFP-ZKSCAN8_4767,eGFP-ZKSCAN8_5929,REST_10641,REST_33598,MTA3_5563,MTA3_7791,MTA3_18514,CTBP1_15090,CTBP1_33221,RBFOX2_39101,RBFOX2_42604,eGFP-ELF1_6793,E2F6_15763,BRD9_8146,BRD9_10965,MLLT1_4777,MLLT1_5872,RUNX1_2989,eGFP-TFDP1_2490,eGFP-TFDP1_15384,ZNF282_3068,eGFP-ZNF175_455,eGFP-ZNF175_2137,eGFP-ZNF175_17107,eGFP-ZNF175_17899,ESRRA_21595,CC2D1A_15187,E4F1_6066,E4F1_10975,CBX5_2586,MAX_39858,MAX_51370,eGFP-CEBPB_53803,TARDBP_714,TARDBP_1588,TARDBP_6872,BMI1_1575,ZFP36_13080,ATF7_765,ATF7_3360,ATF7_19859,ATF7_34700,DACH1_8574,eGFP-PTTG1_2766,eGFP-DIDO1_2670,IRF2_1859,IRF2_3183,GABPB1_1456,GABPB1_8433,eGFP-ETV1_14548,eGFP-ETV1_17243,ZBTB7A_14562,SOX6_12946,SOX6_15454,FIP1L1_5930,eGFP-IRF1_7640,eGFP-ZNF644_9464,eGFP-ZNF644_10212,eGFP-ZNF644_10213,eGFP-KLF13_1853,eGFP-KLF13_4155,eGFP-KLF13_6308,eGFP-GTF2E2_3664,RB1_19074,MTA1_2021,eGFP-HINFP_2174,eGFP-HINFP_3669,eGFP-HINFP_3670,eGFP-ZBTB40_2704,eGFP-ZBTB40_6114,eGFP-ZBTB40_8843,eGFP-ZBTB40_11607,MXI1_6347,eGFP-GABPA_13909,BHLHE40_12978,BHLHE40_16450,eGFP-ZNF589_18232,eGFP-ZNF589_18921,eGFP-ZNF589_20238,NRF1_9149,eGFP-CREB3_3842,eGFP-CREB3_7394,eGFP-CREB3_8681,eGFP-BACH1_9245,ZNF143_18693,ZNF143_19253,SMC3_9721,SMC3_25827,ATF4_36355,eGFP-ZNF584_10800,eGFP-ZNF584_13730,eGFP-ZNF354B_1115,eGFP-ZNF354B_2912,PHB2_874,NR2F6_2311,RNF2_6744,RNF2_9136,NUFIP1_529,ATF2_27443,eGFP-HDAC8_790,eGFP-HDAC8_5894,PRDM10_24463,AGO1_4432,CTCF_31414,CTCF_49273,CTCF_52806,ZEB2_2053,ZEB2_10661,ZEB2_14971,KDM1A_27798,RLF_2946,eGFP-ZFX_5484,eGFP-ZFX_24156,ZNF592_4033,ZNF592_28521,ZNF592_28933,ZNF592_29276,MNT_17030,MGA_17970,MGA_21486,MGA_31710,PTBP1_2707,MYC_28599,MYC_28877,THRAP3_943,eGFP-ZNF512_20160,eGFP-ZNF512_20993,eGFP-ZBTB11_1312,HDAC2_2087,HDAC2_18212,eGFP-ZNF395_4319,eGFP-ZNF395_19804,eGFP-NR2C1_1624,eGFP-NR2C1_6080,eGFP-NR2C1_16653,eGFP-NR2C1_17326,eGFP-ZNF639_16211,eGFP-ZNF639_20404,TRIM24_21946,SMARCA4_14469,eGFP-CEBPG_1864,eGFP-CEBPG_39936,ARID1B_28894,MEIS2_31538,ZBTB33_36775,CBX3_42,CBX3_13347,ASH1L_1706,CREB3L1_7588,ATF3_42164,DDX20_4603,NFRKB_17626,NFRKB_17627,NFRKB_18657,CREM_22186,CREM_26757,eGFP-ZNF83_8129,eGFP-ZNF83_8438,USF1_11310,JUND_26305,JUND_39300,eGFP-MEF2D_982,eGFP-MEF2D_2226,HCFC1_7791,eGFP-ID3_3216,eGFP-ID3_16463,eGFP-ID3_18286,MYNN_6785,RCOR1_932,eGFP-FOXJ2_12151,POLR2B_4765,SMARCE1_3533,GMEB1_8788,GMEB1_18556,EP300_1539,EP300_22128,TBL1XR1_9330,eGFP-NR4A1_9218,eGFP-NR4A1_14305,eGFP-PBX2_5797,eGFP-PBX2_11335,eGFP-IRF9_1018,eGFP-IRF9_7067,POLR2G_42157,NEUROD1_4691,NEUROD1_8571,PKNOX1_977,PKNOX1_24788,TEAD4_21907,BRD4_5908,BRD4_6035,eGFP-ATF1_3188,eGFP-ATF1_7023,eGFP-ATF1_30742,eGFP-ATF1_35643,TRIM28_8588,eGFP-ZNF148_10449,eGFP-ZNF148_17590,XRCC5_10053,XRCC5_11011,RAD51_6086,HDGF_4481,eGFP-RELA_1543,ZNF184_5423,ELF4_3129,eGFP-NR2C2_23065,RBM14_2289,CTCFL_5700,SMARCA5_3236,FLAG-PBX2_FLAG_1860,eGFP-VEZF1_2645,CTBP1_33890,RBFOX2_29248,TARDBP_689,NRF1_15669,ZNF407_1539,HDAC2_12959,HDAC2_23127,ZNF384_5302,SMARCA4_3700,MEIS2_40264,ZBTB33_10336,eGFP-ZNF83_3392,TCF12_1226,eGFP-FOXJ2_8265,eGFP-PBX2_29606,PKNOX1_19999,PKNOX1_38245,RFX1_16634,FOXK2_11212,NBN_1614,CTCFL_8275	146	27	25
chr16	87813248	87815248	eGFP-VEZF1_9079,ETV6_4336,NCOR1_5578,ATF7_6046,GABPB1_19403,eGFP-ETV1_11544,eGFP-ZNF644_2202,eGFP-ZBTB40_8130,eGFP-GABPA_6722,eGFP-GABPA_21310,eGFP-GABPA_24419,eGFP-CREB3_409,EGR1_24335,CTCF_10849,ZEB2_2423,ZNF592_6893,ZNF592_11150,LEF1_3734,ZNF384_12256,TRIM24_775,TRIM24_4803,EP300_6753,eGFP-NR2C2_578,eGFP-NR2C2_5395,eGFP-NR2C2_10702,eGFP-USF2_5968,RBFOX2_39101,RBFOX2_42604,eGFP-TFDP1_2490,GABPB1_1456,eGFP-ZNF644_10213,eGFP-HINFP_3670,eGFP-ZBTB40_8843,eGFP-ZNF589_18232,ATF4_36355,eGFP-ZNF584_10800,eGFP-ZFX_5484,HDAC2_2087,eGFP-ZNF395_4319,eGFP-ZNF639_16211,ATF3_42164,PKNOX1_977,eGFP-ZNF148_10449,eGFP-NR2C2_23065	33	7	2
chr16	87815248	87817248	eGFP-IRF1_2369,eGFP-GABPA_6722,eGFP-NR2C2_578,eGFP-NR2C2_5395	3	0	0
chr16	87817248	87819248	eGFP-PTTG1_2201,eGFP-PTRF_1124,eGFP-HDAC8_1758	3	0	2
chr16	87819248	87821248	L3MBTL2_22098,MGA_9653	2	1	0
chr16	87822850	87824850	BHLHE40_13996,C11orf30_506,C11orf30_4025,eGFP-NFE2_18227	3	1	0
chr16	87824850	87826850	eGFP-VEZF1_13080	1	0	0
chr16	87826850	87828850	L3MBTL2_10022,eGFP-CEBPB_32916,ATF3_8633	3	0	0
chr16	87828850	87830850	L3MBTL2_4929,MAX_6401,L3MBTL2_10022	2	1	0
chr16	87830850	87832850	eGFP-CUX1_994	1	0	0
chr16	87838450	87840450	eGFP-USF2_330,eGFP-USF2_2941,L3MBTL2_11471,L3MBTL2_35563,SKIL_8657,NR2F1_6043,RBFOX2_23909,RBFOX2_36032,RBFOX2_45645,RBFOX2_47155,eGFP-ELF1_14334,eGFP-TFDP1_3340,eGFP-TFDP1_12799,eGFP-ZNF175_6843,CBFA2T3_9070,E4F1_18460,MAX_9881,eGFP-CEBPB_26283,ZFP36_4732,ATF7_29738,eGFP-ETV1_20158,SOX6_3756,eGFP-ZNF644_11291,eGFP-ZNF644_11554,eGFP-GTF2E2_456,eGFP-HINFP_5886,eGFP-GABPA_19697,BHLHE40_12617,BHLHE40_14458,AFF1_6306,eGFP-BACH1_6400,ATF4_36025,eGFP-ZNF584_13586,eGFP-ZNF354B_2493,eGFP-TAF7_1020,RNF2_7778,eGFP-HDAC8_575,eGFP-HDAC8_576,eGFP-ZFX_15423,MGA_23736,MYC_28735,eGFP-ZBTB11_4388,HDAC2_2313,HDAC2_10036,eGFP-ZNF395_20793,ZNF384_8880,TRIM24_21767,ZBTB5_1808,TAL1_1580,eGFP-CEBPG_29028,ARID1B_28044,MEIS2_35305,ATF3_3585,ATF3_38305,NFRKB_8811,eGFP-ZNF83_6720,JUND_1569,eGFP-ID3_6940,eGFP-NR4A1_4087,eGFP-PBX2_19664,eGFP-IRF9_3427,POLR2G_6866,POLR2G_36759,POLR2G_42132,PKNOX1_29811,BRD4_1239,eGFP-ATF1_23168,eGFP-GTF2A2_2607,FOXK2_1067,ELF4_10630,eGFP-NR2C2_19263,eGFP-NR2C2_22643	58	10	9
chr16	87840450	87842450	eGFP-VEZF1_23637,CTBP1_5743,CTBP1_29301,ZMIZ1_312,eGFP-ELF1_10922,eGFP-CEBPB_440,eGFP-CEBPB_23444,ZFP91_11312,ATF7_4391,eGFP-ZNF644_9980,eGFP-GABPA_14974,MBD2_2224,eGFP-ZNF354B_2618,RNF2_492,eGFP-HDAC8_5211,ZEB2_14329,eGFP-KLF1_2556,ARID1B_18151,CBX3_10306,NFRKB_12871,eGFP-ZNF83_3086,eGFP-NFE2_81,eGFP-NFE2_3818,JUND_34716,eGFP-MEF2D_2824,EP300_20487,eGFP-NR4A1_4067,eGFP-ATF1_17063,eGFP-POLR2H_13644,eGFP-POLR2H_20280,eGFP-ZNF148_10016,eGFP-ZNF148_19751,eGFP-NR2C2_19264,GATAD2A_1670,eGFP-USF2_330,eGFP-USF2_2941,L3MBTL2_11471,L3MBTL2_35563,SKIL_8657,NR2F1_6043,RBFOX2_36032,RBFOX2_45645,RBFOX2_47155,eGFP-ELF1_14334,eGFP-TFDP1_3340,eGFP-TFDP1_12799,eGFP-ZNF175_6843,CBFA2T3_9070,E4F1_18460,eGFP-CEBPB_26283,ZFP36_4732,ATF7_29738,eGFP-ETV1_20158,SOX6_3756,eGFP-ZNF644_11291,eGFP-ZNF644_11554,eGFP-GTF2E2_456,eGFP-HINFP_5886,eGFP-GABPA_19697,BHLHE40_12617,AFF1_6306,eGFP-BACH1_6400,ATF4_36025,eGFP-ZNF584_13586,RNF2_7778,eGFP-HDAC8_576,eGFP-ZFX_15423,MGA_23736,MYC_28735,eGFP-ZBTB11_4388,HDAC2_2313,HDAC2_10036,eGFP-ZNF395_20793,ZNF384_8880,TRIM24_21767,ZBTB5_1808,TAL1_1580,eGFP-CEBPG_29028,ARID1B_28044,MEIS2_35305,ATF3_3585,ATF3_38305,NFRKB_8811,eGFP-ZNF83_6720,eGFP-PBX2_19664,eGFP-IRF9_3427,POLR2G_6866,POLR2G_36759,POLR2G_42132,PKNOX1_29811,BRD4_1239,eGFP-ATF1_23168,eGFP-GTF2A2_2607,FOXK2_1067,ELF4_10630,eGFP-NR2C2_19263,eGFP-NR2C2_22643	69	9	9
chr16	87842450	87844450	eGFP-VEZF1_5246,GABPB1_4117,eGFP-ETV1_6148,CBFA2T2_2841,AFF1_171,AFF1_7169,BCOR_7082,eGFP-ZNF584_2673,ZEB2_4478,MYC_4940,TAL1_4256,ARID1B_29318,ATF3_37662,JUND_39898,EP300_11982,FOSL1_1118,NBN_7,NBN_8,eGFP-CEBPB_440	18	0	3
chr16	87844450	87846450	AFF1_8495,eGFP-ZNF584_4007,CTCF_9454,MEIS2_34315,eGFP-FOXJ2_5406,eGFP-PBX2_26540,PKNOX1_22347,RFX1_3486	8	3	0
chr16	87857344	87859344	eGFP-ZNF148_9849	1	0	0
chr16	87859344	87861344	eGFP-CEBPB_24061,ATF7_8813,RBM22_7457,RBM22_8154,PRDM10_20937,AGO1_7288,AGO1_9461,ZNF384_8275,POLR2G_44783,POLR2G_44859,ZMYM3_5820	8	1	1
chr16	87861344	87863344	ZNF24_14709,ZNF24_20584,MTA3_1242,MTA3_14353,ZFP91_4190,RBM22_2001,RBM22_9238,RBM22_9417,AGO1_7449,AGO1_9208,POLR2AphosphoS2_436,POLR2AphosphoS2_724,POLR2AphosphoS2_841,POLR2AphosphoS2_1646,POLR2AphosphoS2_3696,MYNN_408,MYNN_4912,POLR2B_9859,POLR2G_43475,POLR2G_43688,POLR2G_50772,POLR2AphosphoS5_653,POLR2AphosphoS5_2369,eGFP-POLR2H_4863,ATF7_8813,PRDM10_20937,ZNF384_8275	14	1	4
chr16	87863344	87865344	PML_2415,PML_3173,MTA3_16873,RBM22_802,RBM22_3604,RBM22_8080,RBM22_9338,FIP1L1_6024,POLR2AphosphoS2_2303,POLR2AphosphoS2_6025,E2F8_5525,POLR2G_41603,POLR2G_47420,POLR2G_47824,POLR2AphosphoS5_1371,RFX1_1365,ZNF24_14709,ZNF24_20584,MTA3_1242,ZFP91_4190,RBM22_9238,POLR2AphosphoS2_436,POLR2AphosphoS2_724,POLR2AphosphoS2_841,POLR2AphosphoS2_1646,POLR2AphosphoS2_3696,MYNN_408,POLR2B_9859,POLR2G_43475,POLR2G_43688,POLR2G_50772,POLR2AphosphoS5_653,POLR2AphosphoS5_2369	13	1	5
chr16	87865344	87867344	RBFOX2_27639,RBM22_9552,SMAD5_1245,POLR2G_49918,POLR2AphosphoS5_10994,RBM22_3604,RBM22_8080,POLR2G_41603,POLR2G_47420,POLR2G_47824,RFX1_1365	6	0	2
chr16	87867344	87869344	PML_4174,NFIC_33780,CTBP1_6264,RBFOX2_12780,RBFOX2_16271,RBFOX2_22979,RBFOX2_26562,RBM22_8797,RBM22_8992,HNRNPL_1812,POLR2G_28394,POLR2G_32495,POLR2G_33769,POLR2G_41287,POLR2G_45884,POLR2AphosphoS5_3500	8	1	4
chr16	87869344	87871344	RBFOX2_25689,RBFOX2_28936,RBM22_1418,RBM22_4130,RBM22_5719,RBM22_7353,RBM22_9101,SMAD5_1092,POLR2G_8764,POLR2G_44017,POLR2G_32495,POLR2G_33769	4	0	1
chr16	87871344	87873344	RBFOX2_6436,RBFOX2_6609,RBFOX2_8195,RBFOX2_21190,RBM22_8931,POLR2G_4065,POLR2G_34613,POLR2G_39856,RBFOX2_25689,RBFOX2_28936,RBM22_5719,RBM22_9101,POLR2G_8764,POLR2G_44017	3	0	1
chr16	87873344	87875344	RBFOX2_7418,RBM22_6094,RBM22_9257,POLR2G_34392,POLR2G_35004,RBFOX2_6436,RBFOX2_8195,RBFOX2_21190,POLR2G_4065,POLR2G_34613	3	0	1
chr16	87875344	87877344	RBFOX2_8800,RBFOX2_17473,RBFOX2_20318,RBM22_3994,POLR2G_3345,POLR2G_5805,POLR2G_8260,POLR2G_22851,POLR2G_28087,POLR2G_29888,POLR2G_39113,RBFOX2_7418,RBM22_6094,POLR2G_34392	3	0	1
chr16	87877344	87879344	RBFOX2_3518,RBFOX2_10924,RBFOX2_15767,RBFOX2_18139,RBM22_2429,RBM22_5536,POLR2G_4986,POLR2G_6772,POLR2G_8339,POLR2G_33051,POLR2G_36414,POLR2G_43358,RBFOX2_8800,RBFOX2_20318,POLR2G_5805,POLR2G_8260,POLR2G_22851,POLR2G_28087,POLR2G_29888	3	0	1
chr16	87879344	87881344	RBFOX2_20065,RBM22_8637,RBFOX2_10924,RBFOX2_15767,RBFOX2_18139,POLR2G_4986,POLR2G_6772,POLR2G_8339,POLR2G_33051,POLR2G_36414,POLR2G_43358	3	0	1
chr16	87881344	87883344	RBFOX2_10011,RBFOX2_31392,RBM22_1210,POLR2B_137,POLR2G_10833,POLR2G_37609,PKNOX1_3214,FLAG-ATF1_FLAG_396,RBFOX2_20065,RBM22_8637	6	1	2
chr16	87883344	87885344	ARID2_6547,REST_24826,RBFOX2_30531,RBFOX2_33490,BRD9_3294,MAX_4302,ZBTB7A_18846,SOX6_4500,eGFP-KLF13_3892,RB1_13401,SMAD5_3288,ZNF143_12971,SMC3_22146,CTCF_41551,ZBTB33_43228,POLR2AphosphoS2_3071,eGFP-ID3_5878,eGFP-ID3_5879,POLR2G_37500,POLR2G_38564,eGFP-ZNF148_8760,XRCC5_6695,CTCFL_9767	20	5	4
chr16	87885344	87887344	L3MBTL2_34176,ARNT_11739,SKIL_3603,TAF1_10547,eGFP-ZKSCAN8_206,eGFP-ZKSCAN8_2877,CTBP1_2352,CTBP1_6055,RBFOX2_32588,RBFOX2_36250,RBFOX2_40327,RBFOX2_48220,BRD9_11264,TBP_7165,eGFP-TFDP1_10055,eGFP-ZNF175_10107,MAX_44422,eGFP-CEBPB_12977,eGFP-CEBPB_53529,ATF7_34827,RBM22_5329,GTF2F1_2030,SOX6_5457,FIP1L1_6193,eGFP-ETS2_182,eGFP-GTF2E2_7543,eGFP-PTRF_1419,eGFP-ZBTB40_9049,eGFP-ZBTB40_9290,eGFP-GABPA_3343,BHLHE40_13992,eGFP-ZNF589_11914,SIN3A_6071,SIN3A_6591,eGFP-BACH1_5617,eGFP-BACH1_7779,RBBP5_3501,ATF4_36332,ATF2_28196,ZNF592_27529,MGA_20158,MYC_29045,eGFP-ZNF395_1414,eGFP-ZNF395_2817,PCBP1_6436,eGFP-NR2C1_6806,eGFP-ZNF740_6085,SMARCA4_7552,eGFP-CEBPG_39748,ARID1B_10611,POLR2AphosphoS2_2439,ATF3_41928,DDX20_2563,NFRKB_17967,eGFP-ZNF83_1967,eGFP-ZNF83_4950,JUND_38072,eGFP-ID3_11363,EP300_13441,eGFP-NR4A1_8013,POLR2A_7319,eGFP-IRF9_6621,POLR2G_7454,POLR2G_29459,POLR2G_53703,NEUROD1_4278,PKNOX1_4254,BRD4_1431,BRD4_4318,POLR2AphosphoS5_11864,eGFP-ATF1_7733,eGFP-POLR2H_14722,eGFP-RELA_3481,TAF15_315,eGFP-NR2C2_26667,RBFOX2_30531,ZBTB33_43228,POLR2G_38564	62	6	13
chr16	87887344	87889344	eGFP-USF2_3070,eGFP-USF2_5031,FLAG-PBX2_FLAG_2848,L3MBTL2_15435,ARNT_10982,SKIL_187,SKIL_17201,TAF1_8484,eGFP-VEZF1_20124,eGFP-VEZF1_38517,KLF16_15349,HNRNPLL_5323,PML_15993,NFIC_43362,NR2F1_30755,ZKSCAN1_10448,ETV6_2492,NCOR1_23691,eGFP-ZKSCAN8_3248,REST_12601,MTA3_3117,MTA3_19515,CTBP1_27324,CTBP1_32287,STAT5A_8573,RBFOX2_16440,RBFOX2_31582,BRD9_1825,NCOA1_8372,TBP_3032,RUNX1_1818,GATA1_10375,ZNF282_7972,eGFP-CUX1_4041,eGFP-ZNF175_13898,CBFA2T3_48122,JUNB_2076,CC2D1A_17297,E4F1_8298,MAX_41072,ZNF318_6695,TARDBP_7222,ZFP91_5095,ATF7_32938,SMARCC2_12416,RBM22_1722,RBM22_2491,RBM22_6192,DACH1_14204,eGFP-ETV1_61,CBFA2T2_29141,ZBTB7A_5122,ZBTB7A_9870,ZBTB7A_20400,SOX6_26641,ZBED1_4868,eGFP-KLF13_4099,SMAD1_4932,SMAD1_6868,eGFP-GTF2E2_6807,RB1_12443,MTA1_8925,eGFP-ZBTB40_7674,MXI1_3852,E2F1_1635,HES1_7852,eGFP-GABPA_4971,eGFP-GABPA_10086,BHLHE40_21587,eGFP-ZNF589_18765,SIN3A_5611,NRF1_60,NRF1_4864,eGFP-CREB3_3679,eGFP-CREB3_3680,AFF1_12628,BCOR_30521,SMC3_217,ATF4_23639,MBD2_10483,eGFP-ZNF584_13193,PHB2_4169,NR2F6_10175,NR2F6_13759,MITF_4742,EGR1_26249,GATAD2B_8707,ILF3_1275,FOXA1_786,PRDM10_18750,AGO1_2766,AGO1_3328,ZEB2_2093,ZEB2_6578,ZEB2_15838,KDM1A_23644,RLF_5757,ZNF592_16347,ZNF592_25734,MNT_16093,eGFP-KLF1_5401,ZBTB2_8995,LEF1_12553,MYC_26248,eGFP-ZBTB11_18305,HDAC2_20361,PCBP1_3653,PCBP1_9486,eGFP-NR2C1_13794,ZNF384_1789,eGFP-ZNF639_22597,TRIM24_21590,HNRNPL_3656,TAL1_21765,DPF2_14731,eGFP-ZNF740_4891,SMARCA4_29783,ARID1B_47123,MEIS2_32584,ZBTB33_9884,GATA2_4289,ATF3_36660,NFRKB_9045,CREM_28328,CREM_32471,E2F8_4439,MTA2_13287,eGFP-ZNF83_1534,eGFP-NFE2_21399,HDAC3_5953,TCF12_10288,USF1_2669,JUND_39517,eGFP-ID3_6840,eGFP-ID3_18319,MYNN_11123,eGFP-FOXJ2_10917,POLR2B_9116,SMARCE1_23348,GMEB1_18975,EP300_22275,TBL1XR1_14071,NR2F2_16196,eGFP-NR4A1_3242,eGFP-NR4A1_14061,eGFP-PBX2_26993,POLR2A_12699,TCF7_2904,POLR2G_14509,POLR2G_44311,POLR2G_46251,NEUROD1_10183,PKNOX1_40170,TEAD4_29356,FOXM1_11458,eGFP-PYGO2_2458,POLR2AphosphoS5_24258,eGFP-ATF1_24587,eGFP-ATF1_38351,eGFP-POLR2H_13718,eGFP-ZNF148_17588,RAD51_4395,FOXK2_10934,FOSL1_5621,eGFP-NR2C2_13906,eGFP-NR2C2_22439,NBN_9225,E2F7_1488,GATAD2A_10564,L3MBTL2_34176,ARNT_11739,SKIL_3603,TAF1_10547,eGFP-ZKSCAN8_206,eGFP-ZKSCAN8_2877,CTBP1_2352,CTBP1_6055,BRD9_11264,TBP_7165,eGFP-TFDP1_10055,eGFP-ZNF175_10107,MAX_44422,eGFP-CEBPB_53529,ATF7_34827,RBM22_5329,GTF2F1_2030,SOX6_5457,FIP1L1_6193,eGFP-GTF2E2_7543,eGFP-ZBTB40_9290,eGFP-GABPA_3343,BHLHE40_13992,eGFP-ZNF589_11914,SIN3A_6071,SIN3A_6591,eGFP-BACH1_5617,eGFP-BACH1_7779,RBBP5_3501,ATF4_36332,ATF2_28196,ZNF592_27529,MGA_20158,MYC_29045,eGFP-ZNF395_2817,PCBP1_6436,eGFP-NR2C1_6806,eGFP-ZNF740_6085,SMARCA4_7552,eGFP-CEBPG_39748,ARID1B_10611,ATF3_41928,DDX20_2563,eGFP-ZNF83_1967,eGFP-ZNF83_4950,JUND_38072,EP300_13441,POLR2A_7319,eGFP-IRF9_6621,POLR2G_53703,NEUROD1_4278,BRD4_1431,BRD4_4318,POLR2AphosphoS5_11864,eGFP-ATF1_7733,eGFP-POLR2H_14722,eGFP-RELA_3481,TAF15_315,eGFP-NR2C2_26667	157	27	30
chr16	87889344	87891344	NR2F1_23545,CTBP1_675,CTBP1_16904,GABPB1_9857,ZNF592_19560,eGFP-ZBTB11_7834,eGFP-NR2C1_9732,ZBTB33_12793,POLR2G_18487,POLR2G_36712,eGFP-NR2C2_7822,RBFOX2_16440,RBFOX2_31582,RBFOX2_32588,RBFOX2_36250,RBFOX2_40327,RBFOX2_48220,ZBTB7A_5122,ZBTB33_9884	11	2	0
chr16	87891344	87893344	NFXL1_2481,NFIC_24444,RBFOX2_8379,BRD9_12132,CBFA2T3_15639,eGFP-ADNP_3982,ZFP36_13504,eGFP-ETV1_2567,eGFP-ETV1_2568,CBFA2T2_11781,BCOR_31684,KDM1A_21438,HDAC2_19896,ZBTB33_20808,ZBTB33_46134,PKNOX1_14247,HDGF_443,HDGF_2857,ZMYM3_30558,SMARCA5_9338	17	2	8
chr16	87893344	87895344	L3MBTL2_17128,NR2F1_23164,NCOR1_638,NCOR1_8459,CTBP1_18334,RBFOX2_17688,RBFOX2_30223,RBFOX2_32749,CBFA2T3_36026,MAX_9452,CBFA2T2_18823,BHLHE40_10178,BCOR_18205,MAFF_13821,KDM1A_476,KDM1A_3715,ZNF592_8046,ZNF592_22789,MNT_1907,MNT_13115,C11orf30_8153,C11orf30_43947,ZSCAN29_3347,eGFP-NFE2L1_3314,ZNF316_56227,DPF2_4834,SMARCA4_11516,ARID1B_24955,ZBTB33_3737,MAFK_8122,ATF3_31391,eGFP-NFE2_37570,IKZF1_30235,JUND_14337,POLR2G_5140,POLR2G_7119,POLR2G_13571,POLR2G_23532,eGFP-ATF1_2270,eGFP-ATF1_20174,eGFP-MAFG_39324	30	6	5
chr16	87895344	87897344	RBFOX2_17705,RBFOX2_29052,CBFA2T3_19717,CBFA2T2_2088,MEIS2_8348,ZBTB33_3045,eGFP-PBX2_10477,POLR2G_15338,POLR2G_19792,POLR2G_23332,RBFOX2_17688,RBFOX2_30223,RBFOX2_32749,ZBTB33_3737,POLR2G_13571	7	1	2
chr16	87897344	87899344	RBFOX2_16238,eGFP-PBX2_10477	2	0	0
chr16	87899344	87901344	L3MBTL2_5951,RBFOX2_5642,RBFOX2_11219,RBFOX2_18973,RBFOX2_25131,TBP_3066,CBFA2T3_6551,eGFP-ADNP_8215,NRF1_9223,ZNF592_8244,ZNF384_3343,ARID1B_16996,POLR2G_5631,PHF21A_3989	11	1	2
chr16	87901344	87903344	SIN3B_2753,ZNF24_12181,L3MBTL2_46021,TAF1_6926,eGFP-VEZF1_30177,HNRNPLL_7209,NFIC_28822,MTA3_2469,MTA3_7679,CTBP1_23730,RBFOX2_42174,E2F6_16996,TBP_15259,eGFP-TFDP1_11567,eGFP-TFDP1_17133,SAFB_2212,NONO_5268,MAX_29029,MAX_35287,MAX_39647,eGFP-CEBPB_22076,TARDBP_278,TARDBP_1556,RBM22_498,RBM22_6421,FIP1L1_3976,eGFP-IRF1_4018,eGFP-IRF1_7235,eGFP-KLF13_4710,eGFP-KLF13_6056,RB1_14556,BHLHE40_10671,eGFP-ZNF589_9638,SIN3A_946,eGFP-CREB3_5406,ATF4_25240,ATF4_33351,eGFP-ZNF354B_371,eGFP-ZNF354B_2795,EGR1_19542,eGFP-HDAC8_5791,KDM1A_11046,eGFP-ZFX_21135,ZNF592_26631,ZNF592_29318,MNT_466,MNT_17383,MNT_18197,MGA_6509,MGA_32537,MYC_312,MYC_1243,MYC_5216,MYC_9513,HDAC2_13195,eGFP-ZNF395_7492,eGFP-NR2C1_12993,TRIM24_3059,eGFP-CEBPG_11333,ATF3_1246,ATF3_9470,CREM_5027,eGFP-ID3_17628,eGFP-ID3_17629,GMEB1_15138,eGFP-NR4A1_14190,POLR2G_46271,SAP30_1040,SAP30_4282,SAP30_5741,POLR2AphosphoS5_11383,eGFP-ATF1_18015,eGFP-ATF1_30880,eGFP-POLR2H_22556,eGFP-GTF2A2_631,eGFP-GTF2A2_2416,eGFP-RELA_3764,RBFOX2_5642,POLR2G_5631	54	8	11
chr16	87903344	87905344	L3MBTL2_28408,ARNT_8129,SKIL_413,SKIL_11028,KLF16_4699,KLF16_9109,NR2F1_18783,REST_29480,RBFOX2_25090,BRD9_11267,TBP_2858,eGFP-ZNF175_8673,CBFA2T3_35936,MAX_11032,eGFP-CEBPB_38526,ATF7_20306,CBFA2T2_14402,eGFP-ZNF644_6548,eGFP-KLF13_728,eGFP-ZBTB40_4540,eGFP-ZNF589_15365,eGFP-CREB3_1200,eGFP-CREB3_1201,eGFP-BACH1_6665,eGFP-BACH1_6666,ZNF143_9135,SMC3_23841,ATF4_23553,eGFP-ZNF584_3400,NR2F6_10578,ATF2_3764,CTCF_51868,KDM1A_24563,ZNF592_24802,eGFP-KLF1_521,eGFP-KLF1_2514,MYC_18752,eGFP-NR2C1_1951,eGFP-NR2C1_5590,ZNF384_4452,TAL1_12862,eGFP-CEBPG_20990,ARID1B_34028,MEIS2_6141,MEIS2_6142,CREM_25729,MTA2_1889,eGFP-ZNF83_1218,eGFP-ZNF83_2688,eGFP-NFE2_18558,TCF12_2585,eGFP-MEF2D_4295,eGFP-ID3_231,EP300_312,EP300_7999,EP300_16633,TBL1XR1_2939,eGFP-NR4A1_8723,eGFP-PBX2_18545,PKNOX1_12014,TEAD4_2607,TEAD4_15346,FOXM1_7618,eGFP-ATF1_32938,ARID3A_9188,eGFP-NR2C2_2234,GATAD2A_2879,L3MBTL2_46021,NFIC_28822,RBFOX2_42174,E2F6_16996,eGFP-TFDP1_11567,eGFP-TFDP1_17133,MAX_39647,eGFP-IRF1_4018,eGFP-IRF1_7235,eGFP-KLF13_4710,BHLHE40_10671,eGFP-ZNF589_9638,eGFP-CREB3_5406,eGFP-ZNF354B_371,eGFP-ZNF354B_2795,eGFP-HDAC8_5791,eGFP-ZFX_21135,ZNF592_26631,ZNF592_29318,MGA_32537,MYC_312,eGFP-ZNF395_7492,eGFP-NR2C1_12993,TRIM24_3059,eGFP-ID3_17628,eGFP-ID3_17629,eGFP-NR4A1_14190,eGFP-ATF1_18015,eGFP-GTF2A2_631,eGFP-GTF2A2_2416,eGFP-RELA_3764	69	14	11
chr16	87905344	87907344	eGFP-ZNF512_1969,eGFP-ZNF512_12365,ZBTB33_10746,L3MBTL2_28408,ARNT_8129,SKIL_413,SKIL_11028,KLF16_4699,REST_29480,BRD9_11267,TBP_2858,eGFP-ZNF175_8673,MAX_11032,eGFP-CEBPB_38526,ATF7_20306,eGFP-ZNF644_6548,eGFP-ZBTB40_4540,eGFP-ZNF589_15365,eGFP-CREB3_1201,eGFP-BACH1_6665,eGFP-BACH1_6666,ZNF143_9135,SMC3_23841,ATF4_23553,eGFP-ZNF584_3400,ATF2_3764,CTCF_51868,ZNF592_24802,eGFP-KLF1_521,MYC_18752,ZNF384_4452,eGFP-CEBPG_20990,MEIS2_6141,MEIS2_6142,CREM_25729,eGFP-ZNF83_2688,eGFP-MEF2D_4295,EP300_16633,TBL1XR1_2939,eGFP-NR4A1_8723,eGFP-PBX2_18545,PKNOX1_12014,TEAD4_2607,FOXM1_7618,eGFP-ATF1_32938,ARID3A_9188,eGFP-NR2C2_2234	43	9	5
chr16	87907344	87909344	KLF16_4529,CTBP1_11161,CBFA2T3_17828,eGFP-CEBPB_42761,CBFA2T2_8661,SOX6_14867,EGR1_19188,ZEB2_13789,SMARCA4_19665,eGFP-CEBPG_33837,ARID1B_30037,ATF3_20919,JUND_34017,SMARCE1_5587	14	2	3
chr16	87912212	87914212	TRIM24_6927	1	0	0
chr16	87914212	87916212	EGR1_9913	1	1	0
chr16	87917557	87919557	eGFP-CEBPB_24122	1	0	0
chr16	87919557	87921557	eGFP-CUX1_4570	1	0	0
chr16	87922619	87924619	MAX_14351,MGA_12331,MYC_3522,ZBTB33_38681,CTCFL_3608	5	2	0
chr16	87924619	87926619	L3MBTL2_563,L3MBTL2_30292,NCOR1_2913,REST_5934,CBFA2T3_27208,MAX_12388,CBFA2T2_9006,BHLHE40_10134,MGA_21321,eGFP-NR2C1_4394,TAL1_9713,ARID1B_17256,ZBTB33_11248,ZBTB33_11249	12	3	2
chr16	87938244	87940244	NFIC_16531,ZBTB33_32445	2	1	0
chr16	87940244	87942244	BCOR_26735,RBM25_26227,ZMYM3_24036	3	0	1
chr16	87942244	87944244	L3MBTL2_17785,SKIL_6903,ARID2_1961,KLF16_8478,REST_28299,CTBP1_28106,MAX_42095,RB1_10411,NRF1_14632,ZNF143_12041,SMC3_19643,CTCF_36993,ZEB2_2597,MNT_13049,MYC_17300,ZBTB33_24493,CREM_30128,JUND_6099,eGFP-ID3_4426,eGFP-ATF1_22791	20	7	2
chr16	87944244	87946244	eGFP-ATF1_14906	1	0	0
chr16	87949265	87951265	L3MBTL2_35092,PHF20_9976,eGFP-ADNP_981,ATF7_9018,E2F1_222,ATF4_1052,EGR1_17348,MGA_19384,ZNF384_9278,GMEB1_4462	10	6	0
chr16	87951265	87953265	NFIC_25073,ESRRA_9314,eGFP-ETV1_12819,eGFP-IRF1_7903,CTCF_2059,eGFP-ZFX_1234,MGA_21463,ZSCAN29_3502,eGFP-MAFG_8537,eGFP-MAFG_27206,eGFP-NR2C2_1692,eGFP-NR2C2_3412,PHF20_9976,GMEB1_4462	12	5	0
chr16	87953265	87955265	eGFP-USF2_13947,REST_15562,SP1_3631,CBFA2T2_18269,NFYB_1155,USF1_11395,RAD51_10576,CTCF_2059,eGFP-MAFG_8537,eGFP-NR2C2_1692	10	3	2
chr16	87955265	87957265	ESRRA_16229,eGFP-USF2_13947,REST_15562,SP1_3631,NFYB_1155,RAD51_10576	6	2	1
chr16	87957265	87959265	RFX1_8193	1	0	0
chr16	87959265	87961265	eGFP-CEBPB_14115,EGR1_12771,IKZF1_11227	3	1	0
chr16	87971086	87973086	ZNF24_23136,ZNF318_4494,ZFP91_11969,BCOR_10944,eGFP-TSC22D4_1767,TRIM24_4465,DDX20_3325,NFRKB_13224,SMARCA5_2863	9	0	2
chr16	87973086	87975086	DACH1_13656,ATF4_7714,NFYB_4884,ASH1L_88,DDX20_3325,NFYA_367,eGFP-PBX2_14282,PKNOX1_38873,RBM25_25731	9	2	0
chr16	87978124	87980124	BHLHE40_13773,ATF2_19876,C11orf30_25717,ZNF316_42535,ZBTB33_26082,MAFK_9804,ATF3_12734,CREM_27285,USF1_3577,eGFP-ATF1_25561	10	3	0
chr16	87980124	87982124	ZNF24_5198,NR2F1_25410,eGFP-CEBPB_10736,NR2F6_11245,eGFP-ZFX_10112,eGFP-ZNF639_10695	6	2	0
chr16	87982124	87984124	ZNF24_5428,RBFOX2_34338,RBFOX2_39454,RBFOX2_40197,RBFOX2_43307,BRD9_1974,CC2D1A_1740,BCOR_11214,MAFF_10754,C11orf30_35826,eGFP-ZBTB11_25117,eGFP-ZBTB11_25876,ZNF384_10243,ZNF316_18314,ZNF316_51425,eGFP-CEBPG_7952,ARID1B_4413,ZBTB33_33166,ZBTB33_42338,MAFK_6364,NFRKB_3659,IKZF1_32783,POLR2G_27001,POLR2G_32996,POLR2G_37114,POLR2G_44422,eGFP-MAFG_21797,ZNF24_5198,NR2F1_25410,NR2F6_11245,eGFP-ZFX_10112,eGFP-ZNF639_10695	22	4	2
chr16	87984124	87986124	eGFP-USF2_12519,SIN3B_4704,ZNF24_2228,L3MBTL2_18362,L3MBTL2_42469,SKIL_7569,SKIL_12250,TAF1_10932,eGFP-VEZF1_37345,eGFP-VEZF1_41607,JUN_845,HNRNPLL_12381,PML_318,PML_7478,NFIC_15616,ZKSCAN1_5379,YY1_1475,YY1_2839,PHF8_114,PHF8_4320,PHF8_6776,CTBP1_1455,CTBP1_2917,PHF20_8602,ZMIZ1_63,eGFP-ELF1_10010,eGFP-ELF1_17979,E2F6_17944,NCOA1_8201,TBP_8540,TBP_15957,RUNX1_1426,eGFP-TFDP1_16460,eGFP-TFDP1_18036,ZNF282_8234,eGFP-ZNF175_17519,ESRRA_13594,CC2D1A_1191,E4F1_13001,E4F1_19235,NONO_1664,MAX_10211,MAX_41376,TARDBP_1248,TARDBP_2657,ATF7_23279,ATF7_30974,RBM22_3018,RBM22_4807,SREBF1_1232,SUZ12_2427,SP1_12094,eGFP-DIDO1_4683,IRF2_5361,GABPB1_27451,eGFP-ETV1_12568,ZBTB7A_18733,ZBTB7A_20811,SOX6_9399,FIP1L1_8137,ZBED1_2185,eGFP-ZNF644_12215,eGFP-ZNF644_12216,eGFP-ETS2_652,RB1_5919,RB1_19542,SMAD5_135,SMAD5_9918,eGFP-HINFP_1500,MXI1_3586,MXI1_3755,E2F1_7177,eGFP-GABPA_25184,eGFP-GABPA_30413,BHLHE40_16864,eGFP-ZNF589_17213,eGFP-ZNF589_17214,SIN3A_2943,NRF1_28336,eGFP-CREB3_8152,AFF1_1200,AFF1_7389,eGFP-BACH1_9405,ZNF143_23891,SMC3_5845,RBBP5_5433,MBD2_11310,eGFP-ZNF584_12442,eGFP-ZNF584_13712,eGFP-TAF7_4223,RNF2_7165,ELK1_1652,ATF2_8547,EGR1_22218,eGFP-HDAC8_4904,CTCF_12750,CTCF_30725,ZEB2_15304,KDM1A_2388,ZNF407_2683,eGFP-ZFX_18722,eGFP-ZFX_24858,ZNF592_2195,ZNF592_26590,POU5F1_1358,MNT_599,MNT_11618,eGFP-KLF1_1345,eGFP-KLF1_1681,MGA_13668,MGA_23302,ZBTB2_11031,MYC_8465,MYC_16567,MYC_19922,C11orf30_1530,C11orf30_16491,SIX5_2106,eGFP-ZNF395_20267,DEAF1_3230,eGFP-NR2C1_21326,ZNF384_8964,eGFP-ZNF639_17164,eGFP-ZNF639_24754,TRIM24_20701,ARID1B_4413,MEIS2_40556,CBX3_698,CBX3_10731,CREB3L1_13180,CREB3L1_13263,CREM_36355,E2F8_6259,eGFP-ZNF83_9542,IKZF1_37245,USF1_8791,JUND_26924,eGFP-MEF2D_5867,HCFC1_12999,eGFP-ID3_18295,eGFP-FOXJ2_10612,CEBPZ_256,ZC3H11A_2012,POLR2B_12194,SMARCE1_3645,GMEB1_8728,GMEB1_23318,TBL1XR1_9748,eGFP-NR4A1_2778,eGFP-NR4A1_13648,POLR2A_14118,TCF7_3856,NEUROD1_5851,NEUROD1_8316,POLR2AphosphoS5_6121,eGFP-ATF1_38009,eGFP-ATF1_41060,ZHX1_1565,ZHX1_2636,eGFP-POLR2H_3579,eGFP-POLR2H_4333,eGFP-ZNF148_13407,eGFP-ZNF148_18836,eGFP-ZNF148_19794,XRCC5_11141,eGFP-RELA_4179,RBM25_47695,ELF4_17151,eGFP-NR2C2_29596,eGFP-NR2C2_33787,THAP1_407,THAP1_915,THAP1_2524,CTCFL_10259,GATAD2A_5745,ARHGAP35_2113,ZNF24_5428,BRD9_1974,CC2D1A_1740,BCOR_11214,eGFP-ZBTB11_25117,eGFP-ZBTB11_25876,ZNF384_10243,ZNF316_18314,eGFP-CEBPG_7952,ZBTB33_42338,NFRKB_3659,POLR2G_27001,POLR2G_32996,POLR2G_37114,POLR2G_44422	136	27	22
chr16	87986124	87988124	GABPB1_3308,eGFP-ZBTB11_2689,RBFOX2_34338,RBFOX2_39454,RBFOX2_40197,RBFOX2_43307	3	0	0
chr16	87988124	87990124	ARNT_2303,SKIL_1431,SKIL_2647,eGFP-VEZF1_4374,eGFP-VEZF1_31620,JUN_5037,MTA3_7324,RBFOX2_6128,RBFOX2_26165,eGFP-ELF1_6782,eGFP-ELF1_10302,NCOA1_6492,E4F1_4615,E4F1_7485,ZNF318_5051,eGFP-CEBPB_37340,ATF7_17495,ATF7_35488,GABPB1_23517,SOX6_575,SOX6_10643,eGFP-ZBTB40_7806,eGFP-GABPA_24489,eGFP-GABPA_29886,BHLHE40_13641,ATF4_16357,eGFP-ZNF584_9238,ATF2_32525,LEF1_9314,LEF1_9315,MYC_7241,C11orf30_23692,ZNF316_32773,SMARCA4_19260,eGFP-CEBPG_11003,ARID1B_28983,MAFK_8277,ATF3_40679,CREM_34647,E2F8_1219,eGFP-NFE2_10836,JUND_38475,EP300_12254,TBL1XR1_4346,eGFP-PBX2_26071,POLR2G_3305,POLR2G_6982,POLR2G_30530,PKNOX1_31563,eGFP-ATF1_25697,eGFP-ATF1_38571,eGFP-MAFG_8410,FLAG-ATF1_FLAG_306,FOXK2_171,ELF4_6605,NBN_609	44	9	2
chr16	87990124	87992124	UBTF_1351,NCOR1_2502,REST_10059,eGFP-ZNF175_8368,CBFA2T3_13127,eGFP-ETV1_16439,BHLHE40_9822,eGFP-ZNF584_4063,PRDM10_13916,CTCF_29443,ZSCAN29_69,ZSCAN29_2412,TAL1_3841,ZBTB33_5192,IKZF1_17247,JUND_18989,ARNT_2303,SKIL_1431,SKIL_2647,eGFP-VEZF1_4374,eGFP-VEZF1_31620,JUN_5037,MTA3_7324,eGFP-ELF1_6782,eGFP-ELF1_10302,NCOA1_6492,E4F1_4615,E4F1_7485,ZNF318_5051,ATF7_17495,ATF7_35488,GABPB1_23517,SOX6_575,SOX6_10643,eGFP-ZBTB40_7806,eGFP-GABPA_24489,eGFP-GABPA_29886,BHLHE40_13641,ATF4_16357,eGFP-ZNF584_9238,ATF2_32525,LEF1_9314,LEF1_9315,MYC_7241,MAFK_8277,ATF3_40679,CREM_34647,E2F8_1219,JUND_38475,EP300_12254,TBL1XR1_4346,POLR2G_3305,POLR2G_6982,eGFP-ATF1_25697,eGFP-ATF1_38571,FLAG-ATF1_FLAG_306,FOXK2_171,ELF4_6605,NBN_609	45	9	3
chr16	87992124	87994124	ZBTB33_2327,ZBTB33_43117,IKZF1_21023,CTCFL_3842	3	0	0
chr16	88016973	88018973	NFIC_15046,eGFP-CEBPG_17090	2	1	0
chr16	88018973	88020973	NR2F1_597,CBFA2T3_12161,eGFP-CEBPB_28453,eGFP-CEBPB_46125,eGFP-CEBPG_406,eGFP-CEBPG_17090,eGFP-CEBPG_28535,MEIS2_31134,ATF3_23126,eGFP-PBX2_28564,PKNOX1_13478,FOXK2_15250	9	4	1
chr16	88036483	88038483	ZFP36_12543	1	0	1
chr16	88038483	88040483	EHMT2_7687,REST_32687,CTCF_21853,ZNF384_13795,ZBTB33_38243,ZBTB33_46463,ATF3_16171,eGFP-PBX2_6283	7	1	0
chr16	88051086	88053086	POLR2G_10562	1	0	0
chr16	88053086	88055086	POLR2G_2026,POLR2G_12366,POLR2G_22010	1	0	0
chr16	88120654	88122654	POLR2G_7523	1	0	0
chr16	88122654	88124654	eGFP-CEBPB_7458	1	0	0
chr16	88129043	88131043	ATF4_17163	1	1	0
chr16	88131043	88133043	NRF1_10507,CTCF_28645	2	2	0
chr16	88135996	88137996	L3MBTL2_1566,L3MBTL2_37473,E2F6_9772,MAX_41309,MGA_24692,ZBTB2_7151	5	2	0
chr16	88137996	88139996	NFIC_10478	1	1	0
chr16	88174733	88176733	L3MBTL2_35019,CBFA2T3_35369,CBFA2T2_18458,SOX6_3837,MGA_19684,eGFP-ATF1_18752,FOXK2_5717	7	2	2
chr16	88176733	88178733	L3MBTL2_40845,NFIC_18857,CBFA2T3_20180,CBFA2T2_11389,MGA_28679,MEIS2_19090,ZBTB33_36018,ZBTB33_43670,eGFP-NR4A1_6,eGFP-NR4A1_4187,eGFP-PBX2_552,eGFP-PBX2_12629,PKNOX1_7219,eGFP-ATF1_5156,RAD51_3294	13	4	3
chr16	88181947	88183947	L3MBTL2_36106,ARNT_431,ARNT_5815,SKIL_13865,eGFP-VEZF1_20976,NFIC_31194,NR2F1_26841,NCOR1_21944,MTA3_13887,CTBP1_23356,CTBP1_33120,NCOA1_6774,RUNX1_1173,ESRRA_11980,ESRRA_22361,CBFA2T3_44851,CC2D1A_15819,E4F1_9027,TARDBP_4275,ATF7_24166,CBFA2T2_26496,SOX6_24104,E2F1_2865,HES1_4833,NRF1_1908,NRF1_15273,EGR1_16513,KDM1A_23452,MGA_2759,MGA_6787,MYC_7762,MYC_8776,HDAC2_890,HDAC2_21845,eGFP-NR2C1_1050,eGFP-NR2C1_9105,TRIM24_14619,TAL1_18444,SMARCA4_21212,ARID1B_42750,MEIS2_33817,MTA2_10098,IKZF1_40016,TCF12_6368,eGFP-PBX2_16801,PKNOX1_23033,PKNOX1_33237,FOXM1_5213,RFX1_9235,RFX1_12188,NBN_9382	41	10	5
chr16	88183947	88185947	L3MBTL2_2945,L3MBTL2_45131,eGFP-ZNF589_1279,NRF1_7434,eGFP-CREB3_1984,eGFP-ZFX_442,ZNF592_24973,MNT_11982,MGA_31595,eGFP-NR2C1_7700,CREB3L1_400,CREB3L1_5353,ATF3_18272,eGFP-NFE2_28477,eGFP-ATF1_6775,eGFP-MAFG_23839,RAD51_2857,ELF4_11688	16	5	1
chr16	88192399	88194399	ARHGAP35_678	1	0	0
chr16	88194399	88196399	eGFP-PBX2_2906	1	0	0
chr16	88225235	88227235	EHMT2_6358,TCF12_191,TCF12_1437,eGFP-ATF1_12096	3	0	0
chr16	88227235	88229235	REST_25921,CTBP1_10993,ATF7_23514,ATF3_18503,CREM_5932,eGFP-ATF1_19324,eGFP-ATF1_26717	6	1	0
chr16	88262293	88264293	PHF20_7359,PRDM10_18570,NFRKB_10545	3	0	0
chr16	88264293	88266293	PRDM10_18570	1	0	0
chr16	88266293	88268293	L3MBTL2_1653,L3MBTL2_12961,L3MBTL2_13617,L3MBTL2_37957,SKIL_8969,eGFP-VEZF1_6466,NFIC_13933,NR2F1_8398,RBFOX2_15515,RBFOX2_18837,eGFP-ZNF175_11020,ESRRA_1613,ESRRA_1937,ESRRA_16263,ESRRA_19953,ATF7_827,ATF7_9041,GABPB1_5625,eGFP-GABPA_5318,eGFP-ZNF589_5715,NRF1_910,NRF1_5876,eGFP-ZNF584_774,eGFP-ZNF584_1950,eGFP-ZNF354B_2215,eGFP-HDAC8_4748,eGFP-HDAC8_5281,eGFP-ZFX_14453,eGFP-ZFX_16238,MGA_4542,MGA_17704,eGFP-NR2C1_6911,ARID1B_17393,ZBTB33_21341,eGFP-MEF2D_2466,eGFP-ID3_16674,eGFP-NR4A1_2121,eGFP-NR4A1_3251,eGFP-ATF1_28659,eGFP-GTF2A2_1605,eGFP-RELA_312,eGFP-RELA_5211,eGFP-NR2C2_2337,eGFP-NR2C2_3098	28	6	2
chr16	88268293	88270293	eGFP-VEZF1_27419,CBFA2T3_22104,GABPB1_1105,eGFP-ETV1_5588,EGR1_19981,ZEB2_8030,MGA_11203,IKZF1_38023,L3MBTL2_12961,L3MBTL2_37957,SKIL_8969,eGFP-VEZF1_6466,NFIC_13933,RBFOX2_15515,RBFOX2_18837,eGFP-ZNF175_11020,ESRRA_1937,ESRRA_16263,ATF7_827,ATF7_9041,GABPB1_5625,eGFP-GABPA_5318,eGFP-ZNF589_5715,NRF1_910,NRF1_5876,eGFP-ZNF584_774,eGFP-ZNF584_1950,eGFP-ZNF354B_2215,eGFP-HDAC8_4748,eGFP-HDAC8_5281,eGFP-ZFX_14453,eGFP-ZFX_16238,MGA_17704,eGFP-NR2C1_6911,ARID1B_17393,eGFP-MEF2D_2466,eGFP-ID3_16674,eGFP-NR4A1_2121,eGFP-ATF1_28659,eGFP-GTF2A2_1605,eGFP-RELA_312,eGFP-RELA_5211,eGFP-NR2C2_2337,eGFP-NR2C2_3098	31	6	3
chr16	88270293	88272293	eGFP-VEZF1_13573,ATF7_23921,NRF1_5451,ATF4_28416,ATF3_19050,eGFP-POLR2H_1665,eGFP-POLR2H_9328	6	3	0
chr16	88272293	88274293	L3MBTL2_23565,L3MBTL2_30469,SKIL_15021,NFIC_45038,NR2F1_15512,NR2F1_28286,NR2F1_28287,NCOR1_8275,REST_31247,ESRRA_18562,CBFA2T3_14684,E4F1_4281,ZNF318_1983,DACH1_3372,eGFP-ETV1_18730,CBFA2T2_1241,SOX6_15556,NRF1_1727,EGR1_19330,KDM1A_1682,KDM1A_11152,eGFP-NR2C1_7495,TRIM24_9893,TRIM24_10670,SMARCA4_22782,ARID1B_34293,MEIS2_27271,ATF3_2213,ATF3_26083,ATF3_38544,SMARCE1_15517,PKNOX1_23242,TRIM28_4000,eGFP-VEZF1_13573,ATF7_23921,NRF1_5451,eGFP-POLR2H_1665,eGFP-POLR2H_9328	29	8	5
chr16	88274293	88276293	ATF7_11652,CTCF_7660,MGA_8093	3	3	0
chr16	88276293	88278293	NFIC_24807,REST_16573,MEIS2_10564,ATF7_11652,MGA_8093	5	4	0
chr16	88278293	88280293	ZNF24_23157,ZFP91_11339,ZFP91_12037,ATF3_12204,NFRKB_2361	4	0	0
chr16	88280293	88282293	NFIC_9362,EHMT2_6528,PHF20_5455,MLLT1_1695,MLLT1_4892,ZNF318_6101,ZFP91_11339,ZFP91_12037,AFF1_6694,BCOR_10927,BCOR_22333,eGFP-TSC22D4_1791,eGFP-TSC22D4_1806,KDM1A_1178,KDM1A_4983,eGFP-ZNF512_16755,TRIM24_22491,ATF3_32964,NFRKB_17360,eGFP-NFE2_5348,PKNOX1_11366,ARHGAP35_1490,ZNF24_23157,NFRKB_2361	18	2	3
chr16	88287752	88289752	ATF4_23316,eGFP-CEBPG_533,eGFP-CEBPG_13335,MEIS2_12720,ATF3_11197,eGFP-PBX2_14555,PKNOX1_25608	6	3	0
chr16	88289752	88291752	eGFP-ZNF512_12801,eGFP-PBX2_14555	2	0	0
chr16	88291752	88293752	L3MBTL2_17516,MGA_808,MGA_16436	2	1	0
chr16	88297210	88299210	FLAG-PBX2_FLAG_1295,L3MBTL2_17031,L3MBTL2_44649,SKIL_16050,KLF16_797,NFIC_45561,NR2F1_20519,ZKSCAN1_7974,NCOR1_14136,REST_28371,MTA3_14705,CTBP1_30342,PHF20_1391,ZNF282_8013,eGFP-ZNF175_9536,ESRRA_15966,CBFA2T3_22696,eGFP-ADNP_17626,ZNF318_6930,ATF7_33291,SMARCC2_137,SMARCC2_6592,GABPB1_4193,eGFP-ETV1_15559,SOX6_21624,eGFP-KLF13_6328,RB1_10375,BHLHE40_7205,NRF1_6958,NRF1_18532,AFF1_6035,BCOR_28935,eGFP-TAF7_5952,ATF2_16712,EGR1_25682,ZEB2_9163,eGFP-ZFX_9404,eGFP-KLF1_8203,MGA_13685,MGA_14474,MGA_28475,LEF1_10246,HDAC2_341,HDAC2_3157,eGFP-NR2C1_14650,eGFP-ZNF639_9553,TRIM24_11875,DPF2_10536,SMARCA4_24032,ARID1B_36405,MEIS2_36088,ATF3_41511,NFRKB_9782,CREM_6008,IKZF1_4939,JUND_13548,SMARCE1_15749,GMEB1_15964,eGFP-NR4A1_11335,eGFP-PBX2_26510,PKNOX1_37762,eGFP-PYGO2_1674,eGFP-ATF1_29290,eGFP-ZNF148_15445,eGFP-NR2C2_8785,eGFP-NR2C2_27280,NBN_7460,GATAD2A_5938,ZMYM3_28412,SMARCA5_6328	63	15	9
chr16	88299210	88301210	MEIS2_29363,eGFP-PBX2_22319,PKNOX1_35726,eGFP-ADNP_17626,BCOR_28935,eGFP-NR2C2_8785,ZMYM3_28412,SMARCA5_6328	8	2	2
chr16	88319324	88321324	eGFP-USF2_622,KLF16_6410,REST_27531,MAX_16087,ZFP91_2842,RB1_13249,ZNF143_19927,SMC3_22357,CTCF_51971,MYC_13462,JUND_21500,eGFP-FOXJ2_9729,eGFP-PBX2_19391,PKNOX1_26821,eGFP-ATF1_11422,FOXK2_13556	16	6	2
chr16	88321324	88323324	EHMT2_7660,CTBP1_8961,MLLT1_2355,eGFP-CEBPB_12821,ATF4_27434,eGFP-TSC22D4_790,ATF3_22071,TCF12_4370,eGFP-ATF1_8717,eGFP-ATF1_16824,eGFP-USF2_622	10	1	1
chr16	88323324	88325324	eGFP-GABPA_2793,eGFP-GABPA_16315,eGFP-ATF1_8717	2	0	0
chr16	88342740	88344740	CTCF_13369	1	1	0
chr16	88344740	88346740	TRIM24_9108,TRIM28_4261	2	0	1
chr16	88364825	88366825	eGFP-USF2_10362,eGFP-TEAD2_865,eGFP-TEAD2_4046,ZNF24_2904,NFXL1_135,NFXL1_1059,L3MBTL2_11234,L3MBTL2_40975,ARNT_7141,EHMT2_10117,eGFP-ZKSCAN8_4938,MTA3_13685,CTBP1_22295,RBFOX2_31144,RBFOX2_39033,eGFP-ELF1_8100,E2F6_11040,BRD9_9381,MLLT1_2583,TBP_11411,eGFP-TFDP1_1968,eGFP-TFDP1_15423,eGFP-ZNF175_14750,eGFP-ZNF175_16271,CBFA2T3_139,CBFA2T3_1386,CBFA2T3_15252,MAX_20319,ZNF318_5908,TARDBP_3811,ATF7_15827,SMARCC2_7139,DACH1_4546,eGFP-PTTG1_855,eGFP-DIDO1_2610,eGFP-DIDO1_2611,eGFP-ETV1_7027,ZBTB7A_12002,ZNF280A_880,ZNF280A_881,eGFP-IRF1_2058,eGFP-IRF1_3662,eGFP-ZNF644_2751,eGFP-ZNF644_9122,RB1_7783,eGFP-PTRF_2961,MTA1_4102,MTA1_4154,eGFP-HINFP_4686,eGFP-HINFP_4687,eGFP-ZBTB40_910,eGFP-ZBTB40_2135,eGFP-ZBTB40_4859,eGFP-GABPA_8739,BHLHE40_875,eGFP-ZNF589_10039,eGFP-ZNF589_10589,eGFP-ZNF589_14478,SIN3A_2457,eGFP-CREB3_9892,eGFP-BACH1_11994,RBBP5_6833,eGFP-TSC22D4_1649,PHB2_670,eGFP-TAF7_4156,RNF2_7654,EGR1_12136,eGFP-HDAC8_5565,ZEB2_7665,KDM1A_2399,KDM1A_11312,eGFP-ZFX_6080,ZNF592_9564,ZNF592_28739,MNT_8589,MNT_9406,eGFP-KLF1_3401,MGA_22102,MGA_29534,ZBTB2_6456,C11orf30_48042,eGFP-ZBTB11_9722,eGFP-ZBTB11_18026,HDAC2_15988,eGFP-ZNF395_13011,eGFP-ZNF395_16676,eGFP-NR2C1_18472,eGFP-ZNF639_17178,TRIM24_14816,ZNF316_62245,DPF2_9784,SMARCA4_22052,ARID1B_33909,ZBTB33_8229,CREB3L1_3119,ATF3_16144,ATF3_19261,NFRKB_17365,eGFP-ZNF83_5401,eGFP-NFE2_38889,IKZF1_1251,IKZF1_9253,TCF12_2297,eGFP-MEF2D_1723,eGFP-MEF2D_1782,eGFP-MEF2D_11032,SMARCE1_18109,GMEB1_7349,GMEB1_17074,eGFP-NR4A1_4890,eGFP-NR4A1_14112,eGFP-PBX2_1461,eGFP-PBX2_1985,POLR2A_8732,eGFP-IRF9_5268,POLR2G_29678,BRD4_424,BRD4_2187,eGFP-PYGO2_3279,eGFP-ATF1_18268,eGFP-ATF1_20607,eGFP-ZNF148_11176,eGFP-GTF2A2_3178,XRCC5_4076,eGFP-MAFG_41842,HDGF_6199,eGFP-RELA_4886,eGFP-NR2C2_8745,eGFP-NR2C2_9547,eGFP-NR2C2_11833,GATAD2A_6640,GATAD2A_10338	96	9	19
chr16	88366825	88368825	eGFP-USF2_1735,eGFP-USF2_1736,eGFP-TEAD2_303,NFXL1_1427,ARNT_8327,SKIL_16217,eGFP-VEZF1_21698,eGFP-VEZF1_36637,ARID2_2871,NFIC_13285,NCOA4_895,NR2F1_28049,EHMT2_9102,NCOR1_1925,NCOR1_5411,NCOR1_14902,RBFOX2_30873,eGFP-ELF1_6555,BRD9_9524,MLLT1_8486,TBP_6473,CBFA2T3_5000,CC2D1A_6572,MAX_25608,ZNF318_6021,MCM7_477,YBX3_768,GABPB1_4588,ZNF280A_1071,TRIP13_595,MXI1_3712,eGFP-GABPA_11600,SIN3A_7177,YBX1_451,eGFP-CREB3_3566,BCOR_22343,eGFP-BACH1_11993,ZNF143_5138,RBBP5_10118,MAFF_21316,eGFP-TSC22D4_1752,MBD2_7543,eGFP-ZNF584_624,eGFP-ZNF584_1613,PHB2_2673,eGFP-TAF7_5560,RNF2_1118,ZEB2_7079,KDM1A_7721,ZNF407_1543,eGFP-ZFX_11395,ZNF592_16522,MGA_4841,MGA_8068,ZBTB2_2368,MYC_6418,C11orf30_48043,MCM3_1464,eGFP-NFE2L1_4817,eGFP-NR2C1_5287,eGFP-ZNF639_12499,TRIM24_4710,TRIM24_14816,ZBTB5_1861,TAL1_4116,ZNF316_62255,SMARCA4_2574,ARID1B_30279,MEIS2_1549,CBX3_4236,MAFK_1337,MAFK_20156,ATF3_15901,ATF3_22721,NFRKB_18377,CREM_2438,CREM_2896,MTA2_3653,eGFP-ZNF83_4561,eGFP-ZNF83_7273,eGFP-NFE2_38874,IKZF1_22068,SNIP1_754,JUND_32077,eGFP-MEF2D_8428,MYNN_6756,POLR2B_15215,SMARCE1_12365,GMEB1_6075,CDC5L_3623,EP300_617,EP300_18877,TBL1XR1_10239,eGFP-NR4A1_4273,POLR2A_1823,POLR2A_11969,POLR2G_28350,PKNOX1_30443,XRCC5_988,eGFP-MAFG_41829,HDGF_7710,ZNF184_3928,FOXK2_10589,eGFP-NR2C2_10055,eGFP-NR2C2_10056,eGFP-NR2C2_10086,NBN_7378,SMARCA5_9579,ARHGAP35_1883,DNMT1_1056,eGFP-USF2_10362,eGFP-TEAD2_4046,ZNF24_2904,L3MBTL2_11234,L3MBTL2_40975,ARNT_7141,eGFP-ZKSCAN8_4938,MTA3_13685,CTBP1_22295,RBFOX2_31144,RBFOX2_39033,eGFP-ELF1_8100,BRD9_9381,TBP_11411,eGFP-TFDP1_1968,eGFP-TFDP1_15423,eGFP-ZNF175_14750,eGFP-ZNF175_16271,CBFA2T3_15252,MAX_20319,ZNF318_5908,TARDBP_3811,ATF7_15827,SMARCC2_7139,eGFP-PTTG1_855,eGFP-DIDO1_2610,eGFP-DIDO1_2611,eGFP-ETV1_7027,ZBTB7A_12002,eGFP-IRF1_2058,eGFP-IRF1_3662,eGFP-ZNF644_2751,eGFP-ZNF644_9122,RB1_7783,eGFP-PTRF_2961,MTA1_4102,eGFP-HINFP_4687,eGFP-ZBTB40_2135,eGFP-ZBTB40_4859,eGFP-GABPA_8739,BHLHE40_875,eGFP-ZNF589_10039,eGFP-ZNF589_10589,eGFP-ZNF589_14478,SIN3A_2457,eGFP-BACH1_11994,RBBP5_6833,RNF2_7654,EGR1_12136,eGFP-HDAC8_5565,ZEB2_7665,eGFP-ZFX_6080,ZNF592_9564,ZNF592_28739,MNT_8589,MNT_9406,eGFP-KLF1_3401,MGA_22102,MGA_29534,ZBTB2_6456,C11orf30_48042,eGFP-ZBTB11_9722,eGFP-ZBTB11_18026,HDAC2_15988,eGFP-ZNF395_13011,eGFP-ZNF395_16676,eGFP-NR2C1_18472,eGFP-ZNF639_17178,ZNF316_62245,DPF2_9784,SMARCA4_22052,ARID1B_33909,ZBTB33_8229,CREB3L1_3119,ATF3_19261,NFRKB_17365,eGFP-ZNF83_5401,eGFP-NFE2_38889,eGFP-MEF2D_11032,SMARCE1_18109,GMEB1_17074,eGFP-NR4A1_14112,eGFP-PBX2_1461,POLR2A_8732,eGFP-IRF9_5268,POLR2G_29678,BRD4_2187,eGFP-PYGO2_3279,eGFP-ATF1_18268,eGFP-ATF1_20607,XRCC5_4076,eGFP-MAFG_41842,eGFP-RELA_4886,eGFP-NR2C2_8745,eGFP-NR2C2_9547,eGFP-NR2C2_11833,GATAD2A_10338	135	19	25
chr16	88368825	88370825	PHF20_6755,MGA_5092,TRIM24_5835,ZBTB33_26350	4	1	0
chr16	88370825	88372825	L3MBTL2_12182,REST_21606,ZMIZ1_429,CTCF_6900,CTCF_21462,CTCFL_8773,MGA_5092	6	2	0
chr16	88380810	88382810	CTCF_2572,ZBTB33_14764,CTCFL_851	3	1	0
chr16	88382810	88384810	NR3C1_596,PHF20_1216,PHF20_6521,BCOR_4174,PRDM10_7398,TCF12_24,TCF12_3234,CDC5L_3018,CDC5L_3692,HDGF_199,HDGF_3726	7	1	1
chr16	88443760	88445760	ATF3_5478	1	0	0
chr16	88445760	88447760	PHF20_1305	1	0	0
chr16	88461839	88463839	ZBTB7A_1360,ZBTB7A_5318	1	1	0
chr16	88463839	88465839	TRIM24_10344,eGFP-MEF2D_614,eGFP-MEF2D_12105,MEF2A_138	3	1	0
chr16	88465839	88467839	BCOR_16597,ZMYM3_25059,eGFP-MEF2D_614	3	0	1
chr16	88472807	88474807	BHLHE40_19070,SMC3_10032,CTCF_37077	3	2	1
chr16	88474807	88476807	eGFP-USF2_16055,NR2F1_28962,CTBP1_14066,NCOA1_2857,NCOA1_5667,ESRRA_4367,MAX_10584,ZNF318_4658,TARDBP_5100,CBFA2T2_27376,KDM1A_2469,MGA_8436,CREM_28036,IKZF1_4685,eGFP-ATF1_30008,eGFP-ATF1_40979,RAD51_11281,FOXK2_13471	16	5	3
chr16	88476807	88478807	eGFP-USF2_15740,NFXL1_3536,NFIC_20738,REST_20667,PHF20_2635,BRD9_12524,ESRRA_1832,ESRRA_20716,eGFP-ADNP_1645,eGFP-ADNP_19063,MAX_11089,ZFP36_20447,ZFP91_7410,ATF7_26372,DACH1_10414,BCOR_32194,ZNF143_21591,PTBP1_4452,HDAC2_18277,eGFP-NR2C1_21149,TRIM24_16090,MEIS2_14238,CBX3_7926,CBX1_8905,GMEB1_10521,FOXM1_10451,RBM25_44497,eGFP-NR2C2_6904,eGFP-NR2C2_30325,eGFP-NR2C2_31192,ZMYM3_34089,SMARCA5_10493,eGFP-USF2_16055,NR2F1_28962,CTBP1_14066,NCOA1_2857,NCOA1_5667,ESRRA_4367,ZNF318_4658,TARDBP_5100,CBFA2T2_27376,KDM1A_2469,IKZF1_4685,eGFP-ATF1_30008,eGFP-ATF1_40979,RAD51_11281,FOXK2_13471	39	9	9
chr16	88478807	88480807	BHLHE40_15252,KDM1A_22748,NFXL1_3536,NFIC_20738,PHF20_2635,BRD9_12524,ESRRA_20716,eGFP-ADNP_1645,eGFP-ADNP_19063,MAX_11089,ZFP36_20447,ZFP91_7410,DACH1_10414,BCOR_32194,ZNF143_21591,PTBP1_4452,HDAC2_18277,TRIM24_16090,CBX3_7926,CBX1_8905,GMEB1_10521,FOXM1_10451,RBM25_44497,ZMYM3_34089,SMARCA5_10493	24	6	7
chr16	88480807	88482807	FLAG-PBX2_FLAG_3436,eGFP-VEZF1_4692,NR2F1_3641,ZKSCAN1_1951,ZKSCAN1_1952,ZKSCAN1_2068,eGFP-ZKSCAN8_6269,eGFP-ADNP_7087,MAX_2552,MAX_7871,ZFP36_3250,GABPB1_11631,BCOR_25439,ZNF143_2294,ZNF143_8355,SMC3_2830,CTCF_30787,KDM1A_10975,LEF1_2631,MEIS2_41725,eGFP-PBX2_32228,PKNOX1_40177,RBM25_35725,CTCFL_8797,ZMYM3_24493	21	8	4
chr16	88482807	88484807	ZFP36_20307,BCOR_27401,ZNF143_2865,PTBP1_3950,CBX1_3590,RBM25_9357,RBM25_41578,ZMYM3_29549,eGFP-VEZF1_4692,ZKSCAN1_1952,ZFP36_3250,PKNOX1_40177	10	3	3
chr16	88484807	88486807	ZFP36_14717,ZFP36_20307,BCOR_27401,ZNF143_2865,PTBP1_3950,CBX1_3590,RBM25_9357	6	1	3
chr16	88486807	88488807	ZFP36_2302,ZFP36_20317,BCOR_24111,ZNF143_16999,RBM25_36700,ZMYM3_27088,SMARCA5_4507	6	1	3
chr16	88488807	88490807	NR2F1_19841,CBFA2T3_38563,MAX_14477,CBFA2T2_19233,KDM1A_12166,eGFP-ID3_17324,eGFP-ID3_18682,NR2F2_13151,eGFP-PBX2_17937,PKNOX1_23835,TEAD4_14306	10	4	3
chr16	88494501	88496501	ZBTB7A_11876,PCBP1_671,PCBP1_1390,PCBP1_6730	2	1	1
chr16	88496501	88498501	UBTF_1485,UBTF_6007,L3MBTL2_15899,HNRNPLL_2073,RBFOX2_9879,RBFOX2_27226,eGFP-ELF1_2693,POLR2G_6233,POLR2G_30703	6	0	0
chr16	88500739	88502739	UBTF_4077,NRF1_16239	2	1	0
chr16	88502739	88504739	SIN3B_2461,eGFP-VEZF1_21394,KLF16_1983,REST_23186,MTA3_12439,CTBP1_14155,FUS_165,FUS_879,RBFOX2_14004,E2F6_2680,MAX_5112,MAX_19520,ZBTB7A_9078,RB1_9250,SMC3_19900,CTCF_43195,MYC_5727,HNRNPL_6900,CREM_18408,MYNN_2370,GMEB1_9570,XRCC5_195,XRCC5_196,CTCFL_2575	21	5	5
chr16	88504739	88506739	REST_15630,ESRRA_10742,MAX_9830,ZFP36_17882,ZBTB7A_15259,MIER1_894,ZMYM3_14225	7	3	2
chr16	88506739	88508739	ZBTB33_1055,MAX_9830	2	1	0
chr16	88508739	88510739	SIN3B_1776,L3MBTL2_21639,eGFP-VEZF1_19694,ARID2_7341,ZKSCAN1_205,REST_33314,CTBP1_22264,CC2D1A_16548,MAX_42146,DACH1_2827,ZBTB7A_12127,FIP1L1_93,FIP1L1_4341,RB1_19657,BHLHE40_16595,NRF1_1811,NRF1_10239,ZNF143_14642,SMC3_25904,GATAD2B_1287,CTCF_51838,ZEB2_12650,ZBTB2_2985,MYC_15151,HNRNPL_442,HNRNPL_4693,eGFP-ZNF740_689,CBX3_3866,CREM_12242,JUND_7757,MYNN_138,MYNN_8657,GMEB1_6234,EP300_4083,eGFP-NR4A1_5862,eGFP-ZNF148_6707,eGFP-ZNF148_6871,HDGF_6932,CTCFL_205	34	9	5
chr16	88510739	88512739	NFIC_41025,REST_17220,MAX_16721,ZBTB7A_3351,BCOR_26023,CTCF_15264,KDM1A_12414,HDAC2_5141,ZBTB33_43562,CBX1_2541,ZMYM3_29273	11	4	4
chr16	88512739	88514739	NR2F1_7271,REST_10178,RBFOX2_6252,GATA1_1820,ESRRA_14506,CBFA2T3_19708,ATF4_12587,PRDM10_14449,HDAC2_5272,IKZF1_29780	10	3	2
chr16	88514739	88516739	BCOR_23850,CBX1_4292,ZMYM3_31397,SMARCA5_5205,RBFOX2_6252,ESRRA_14506	6	1	3
chr16	88516739	88518739	ZNF24_6039,ZNF24_6040,JUN_5412,NR2F1_13057,RBFOX2_5452,RBFOX2_45708,eGFP-ZNF175_4711,ESRRA_7245,MAX_19198,ZFP36_4008,ATF7_20494,GABPB1_2140,ZBTB7A_10703,eGFP-ZNF589_10170,ATF2_6547,eGFP-ZFX_1153,ZNF592_21576,PCBP1_3900,ARID1B_10466,MEIS2_14366,ATF3_37543,NFRKB_4914,CREM_12256,JUND_34107,POLR2G_34774,POLR2G_45807,eGFP-ATF1_14600,MIER1_460,RBM14_257	26	6	3
chr16	88518739	88520739	L3MBTL2_45253,TAF1_9074,TAF1_14944,eGFP-VEZF1_26247,HNRNPLL_6242,HNRNPLL_7450,NR2F1_3917,REST_9135,CTBP1_51,CTBP1_10710,RBFOX2_22197,RBFOX2_27956,RBFOX2_32837,RBFOX2_39674,E2F6_13187,E2F6_18918,TBP_9484,GATA1_2374,CBFA2T3_8078,MAX_37570,MAX_53255,SP1_10578,ZBTB7A_14976,ZBTB7A_20166,FIP1L1_7690,eGFP-GTF2E2_1356,RB1_250,RB1_7711,RB1_14376,MXI1_7009,BHLHE40_23935,SIN3A_9420,NRF1_15879,NRF1_20041,RBBP5_95,RBBP5_2065,MBD2_2785,EGR1_1545,EGR1_7207,EGR1_7567,EGR1_25400,GATAD2B_3080,GATAD2B_5404,PRDM10_3767,MNT_19541,MGA_31874,MYC_27484,PCBP1_6617,eGFP-ZNF639_11053,HNRNPL_7178,CBX3_15943,GATA2_2353,CREM_18748,USF1_9365,HCFC1_5980,eGFP-ID3_11918,MYNN_3776,GMEB1_18333,CDC5L_1290,NR2F2_9304,POLR2G_20398,POLR2G_22298,POLR2G_37831,NEUROD1_2549,PKNOX1_22013,SAP30_6540,FOXK2_10220,ELF4_5756,eGFP-NR2C2_16460,CTCFL_7747,ZNF24_6039,ZNF24_6040,NR2F1_13057,RBFOX2_5452,RBFOX2_45708,eGFP-ZNF175_4711,ESRRA_7245,GABPB1_2140,eGFP-ZNF589_10170,eGFP-ZFX_1153,ZNF592_21576,PCBP1_3900,ARID1B_10466,NFRKB_4914,POLR2G_34774,POLR2G_45807,eGFP-ATF1_14600,RBM14_257	62	15	9
chr16	88520739	88522739	UBTF_6456,L3MBTL2_26956,SKIL_8656,SKIL_16695,eGFP-VEZF1_33488,eGFP-VEZF1_40812,KLF16_557,KLF16_13035,HNRNPLL_7361,HNRNPLL_9254,PML_13202,NFIC_32331,NR2F1_2826,NR2F1_5381,ETV6_2116,NCOR1_2912,NCOR1_17509,REST_4317,REST_7701,MTA3_2046,MTA3_18065,CTBP1_7092,CTBP1_31677,STAT5A_169,STAT5A_1236,RBFOX2_39648,E2F6_1121,E2F6_5791,MLLT1_2348,TBP_718,TBP_5231,GATA1_8144,GATA1_10249,eGFP-TFDP1_369,eGFP-TFDP1_8779,ZNF282_8090,CBFA2T3_44333,TCF7L2_1431,E4F1_7053,MAX_10725,MAX_19415,TARDBP_611,TARDBP_5656,ATF7_35517,SMARCC2_1468,SMARCC2_10667,RBM22_5836,DACH1_9378,SP1_2623,SP1_2624,IRF2_3009,GABPB1_4236,CBFA2T2_24281,ZBTB7A_255,ZBTB7A_21106,SOX6_20055,FIP1L1_3292,FIP1L1_5185,eGFP-IRF1_5121,ZBED1_4352,SMAD1_5709,eGFP-GTF2E2_4173,RB1_15510,BCLAF1_572,MTA1_8411,BHLHE40_16149,NRF1_1994,NRF1_13354,NRF1_19221,BCOR_20965,BCOR_23774,RBBP5_3891,RBBP5_7329,RBBP5_8151,MBD2_694,MBD2_2784,MBD2_6842,RNF2_8107,EGR1_917,EGR1_5901,EGR1_25192,GATAD2B_9012,PRDM10_15235,PRDM10_26439,AGO1_891,AGO1_6033,CTCF_48,ZEB2_10873,KDM1A_2973,KDM1A_18526,RLF_1785,RLF_4753,ZNF407_2364,eGFP-ZFX_6566,eGFP-ZFX_6567,ZNF592_7421,ZNF592_17013,ZBTB2_5756,LEF1_2052,LEF1_2053,MYC_3068,HDAC2_8695,HDAC2_9581,HDAC2_12298,eGFP-ZNF395_3310,eGFP-ZNF395_8216,PCBP1_3609,eGFP-ZNF639_21053,TRIM24_11309,HNRNPL_353,HNRNPL_2949,HNRNPL_4688,TAL1_3221,TAL1_18765,DPF2_12098,eGFP-ZNF740_2546,SMARCA4_17722,SMARCA4_24763,ARID1B_33713,ARID1B_45228,MEIS2_20413,MEIS2_20414,GATA2_2968,GATA2_3581,CBX1_4061,CREM_17813,E2F8_2133,MTA2_6722,MTA2_9406,TCF12_7767,JUND_36139,eGFP-ID3_11557,eGFP-ID3_11558,MYNN_1176,MYNN_6741,eGFP-FOXJ2_5203,eGFP-FOXJ2_5573,eGFP-FOXJ2_5640,SMARCE1_14920,SMARCE1_20020,GMEB1_12712,GMEB1_16979,EP300_5316,EP300_17550,eGFP-NR4A1_105,eGFP-NR4A1_12290,TCF7_199,TCF7_3552,POLR2G_19974,POLR2G_31123,NEUROD1_6053,PKNOX1_5737,TEAD4_14900,TEAD4_25760,SAP30_491,POLR2AphosphoS5_2790,POLR2AphosphoS5_20654,eGFP-ATF1_2768,eGFP-ATF1_23027,PHF21A_2276,eGFP-ZNF148_17045,eGFP-ZNF148_19537,HDGF_3274,HNRNPK_6365,FOXK2_19363,eGFP-NR2C2_3508,eGFP-NR2C2_3509,eGFP-NR2C2_5378,NBN_4929,THAP1_68,THAP1_351,THAP1_2849,GATAD2A_9894,GATAD2A_10827,CTBP1_51,RBFOX2_22197,RBFOX2_27956,RBFOX2_32837,RBFOX2_39674,eGFP-GTF2E2_1356,RBBP5_95,EGR1_1545,HNRNPL_7178,MYNN_3776,CDC5L_1290,POLR2G_20398,POLR2G_22298	109	22	22
chr16	88522739	88524739	eGFP-VEZF1_936,eGFP-VEZF1_1027,eGFP-VEZF1_1616,ESRRA_6389,ZBTB7A_12339,BCOR_31770,KDM1A_23208,HDAC2_19611,eGFP-ID3_2139,eGFP-ID3_2140,RBM25_44864,ZMYM3_32020,SMARCA5_9459,SKIL_8656,eGFP-VEZF1_33488,eGFP-VEZF1_40812,KLF16_557,MTA3_2046,STAT5A_169,TBP_718,eGFP-TFDP1_369,eGFP-TFDP1_8779,E4F1_7053,MAX_10725,ATF7_35517,SMARCC2_1468,SP1_2623,SP1_2624,IRF2_3009,eGFP-IRF1_5121,NRF1_1994,MBD2_694,PRDM10_26439,AGO1_891,CTCF_48,LEF1_2053,HDAC2_8695,eGFP-ZNF395_3310,eGFP-ZNF395_8216,CREM_17813,eGFP-ID3_11558,MYNN_1176,TCF7_199,POLR2AphosphoS5_2790,eGFP-ATF1_2768,eGFP-ATF1_23027,HDGF_3274,FOXK2_19363	37	11	7
chr16	88524739	88526739	NFXL1_3447,eGFP-VEZF1_29894,RBFOX2_2555,RBFOX2_18742,RBFOX2_25112,GATA1_2291,CBFA2T3_16921,MAX_12515,ZFP91_5599,ZBTB33_39803,IKZF1_22145,POLR2G_7879,POLR2G_31713,ESRRA_6389,BCOR_31770,KDM1A_23208,HDAC2_19611,eGFP-ID3_2139,eGFP-ID3_2140,RBM25_44864,ZMYM3_32020,SMARCA5_9459	18	2	5
chr16	88526739	88528739	ZNF24_12270,L3MBTL2_1567,L3MBTL2_15593,eGFP-VEZF1_16343,eGFP-VEZF1_27214,KLF16_6200,HNRNPLL_434,HNRNPLL_931,HNRNPLL_1796,NFIC_39597,NR2F1_14146,NCOR1_3828,eGFP-ZKSCAN8_7067,eGFP-ZKSCAN8_7781,REST_1376,MTA3_9409,CTBP1_18001,PHF20_6881,RBFOX2_349,RBFOX2_24315,BRD9_75,NCOA1_62,TBP_7005,RUNX1_199,GATA1_4027,ZNF282_7820,ESRRA_18270,CBFA2T3_35978,MAX_8737,MAX_14456,MAX_24901,ZFP36_7136,ATF7_5061,ATF7_7210,CBFA2T2_15381,RB1_6709,BHLHE40_4036,NRF1_6942,BCOR_25921,BCOR_30790,EGR1_5104,PRDM10_1647,AGO1_5344,KDM1A_17083,ZNF592_1560,ZNF592_5094,PTBP1_190,PTBP1_1525,MYC_3700,HDAC2_4037,HDAC2_17468,TAL1_3175,SMARCA4_8630,ARID1B_30581,CBX3_10293,CBX3_12567,GATA2_1113,CBX1_6474,CBX1_7669,CREM_7458,JUND_3332,RCOR1_1140,EP300_171,EP300_4923,NR2F2_9067,eGFP-NR4A1_124,eGFP-NR4A1_5297,POLR2G_17086,POLR2G_27185,PKNOX1_11295,TEAD4_24871,eGFP-ATF1_32990,HDGF_2367,RBM25_1289,RBM25_29627,GATAD2A_7635,ZMYM3_31093,SMARCA5_977,SMARCA5_4795,RBFOX2_2555,RBFOX2_18742	59	12	12
chr16	88528739	88530739	RBFOX2_13020,eGFP-HDAC8_262,PTBP1_3645,IKZF1_12151,MIER1_3408,RBM25_30999,L3MBTL2_1567,eGFP-VEZF1_27214,HNRNPLL_1796,TBP_7005,RUNX1_199,ZFP36_7136,BCOR_25921,KDM1A_17083,PTBP1_190,PTBP1_1525,HDAC2_4037,CBX3_10293,CBX1_6474,EP300_171,eGFP-NR4A1_124,POLR2G_17086,SMARCA5_977,SMARCA5_4795	21	0	10
chr16	88530739	88532739	UBTF_6179,NFXL1_3258,eGFP-VEZF1_12885,eGFP-VEZF1_29290,eGFP-ZKSCAN8_6335,eGFP-ZKSCAN8_7369,RBFOX2_3916,RBFOX2_6002,BRD9_12505,GATA1_6238,CBFA2T3_20062,eGFP-ADNP_7939,ZFP36_18061,ATF7_28798,eGFP-ETV1_6730,ZBTB7A_323,ZBTB7A_1678,ZBTB7A_16792,BCOR_18373,BCOR_25670,BCOR_29354,ZNF143_5697,RBBP5_1039,ATF2_20619,KDM1A_19062,eGFP-ZFX_2454,eGFP-ZFX_15848,PTBP1_3989,HDAC2_16499,ARID1B_24072,ZBTB33_4892,CBX1_2038,CREM_9090,IKZF1_16650,JUND_14438,JUND_29148,GMEB1_5032,NR2F2_2342,POLR2G_6095,POLR2G_15453,POLR2G_23907,TEAD4_19929,RBM25_44350,eGFP-NR2C2_1369,SMARCA5_9322	34	5	8
chr16	88532739	88534739	NFXL1_178,eGFP-VEZF1_33162,CTBP1_5240,CBFA2T3_15504,MAX_15897,ATF7_6163,DACH1_4763,ZBTB7A_11263,BHLHE40_11855,NRF1_16328,NRF1_21959,BCOR_8070,RBBP5_565,CTCF_487,ZNF592_18520,ARID1B_21852,ZBTB33_29113,ZBTB33_36228,GMEB1_3363,POLR2G_20837,ZMYM3_1098,ZMYM3_29184,NFXL1_3258,BRD9_12505,ZFP36_18061,ATF7_28798,ZBTB7A_1678,BCOR_29354,ZNF143_5697,ATF2_20619,KDM1A_19062,PTBP1_3989,HDAC2_16499,JUND_14438,RBM25_44350,SMARCA5_9322	29	8	7
chr16	88534739	88536739	eGFP-VEZF1_13889,eGFP-ZKSCAN8_7824,MAX_42675,ZBTB7A_8809,ZBTB7A_13058,RB1_3294,AGO1_4203,NFYB_3154,ZBTB2_2792,eGFP-ZBTB11_1437,USF1_4541,POLR2G_8656,POLR2G_16770,POLR2G_25165,DACH1_4763,ZBTB7A_11263,CTCF_487	13	4	1
chr16	88536739	88538739	ZKSCAN1_5621,HNRNPL_2920,ZBTB33_39789,POLR2G_15482,PKNOX1_5007,AGO1_4203	6	2	1
chr16	88538739	88540739	UBTF_6929,L3MBTL2_36820,SKIL_2774,eGFP-VEZF1_26454,HNRNPLL_567,HNRNPLL_8993,PML_3664,NFIC_20312,NR2F1_19098,ZKSCAN1_7488,NCOR1_9157,REST_19987,MTA3_11588,CTBP1_30588,FUS_1173,RBFOX2_7847,RBFOX2_27053,RBFOX2_30429,E2F6_7564,GATA1_8078,CBFA2T3_32298,MAX_31404,eGFP-CEBPB_50017,ZFP36_19510,ATF7_16367,SMARCC2_3429,CBFA2T2_10906,ZBTB7A_7928,SOX6_1477,SOX6_6104,ZBED1_1287,RB1_13423,eGFP-ZBTB40_12873,E2F1_6705,BHLHE40_6386,eGFP-ZNF589_1700,NRF1_12204,NRF1_21587,RBBP5_4320,ATF4_32165,eGFP-ZNF584_1546,eGFP-ZNF584_10624,EGR1_667,EGR1_3378,PRDM10_18084,AGO1_1715,AGO1_1900,AGO1_5086,KDM1A_3494,eGFP-ZFX_11686,ZNF592_1324,ZNF592_13698,ZBTB2_4508,MYC_16930,eGFP-ZNF395_163,eGFP-ZNF395_1192,eGFP-ZNF395_14183,eGFP-NR2C1_12200,eGFP-ZNF639_14635,TRIM24_6778,DPF2_5865,SMARCA4_13845,eGFP-CEBPG_36356,ARID1B_37127,MEIS2_30537,ZBTB33_27933,ZBTB33_27934,GATA2_313,CREM_23156,E2F8_9318,E2F8_9319,JUND_30191,MYNN_7445,SMARCE1_14278,GMEB1_17704,EP300_15599,POLR2G_2068,POLR2G_14430,POLR2G_17842,NEUROD1_4445,TEAD4_8624,HNRNPK_2987,eGFP-NR2C2_26188,CTCFL_978,E2F7_2094,GATAD2A_5511,HNRNPL_2920	71	17	13
chr16	88540739	88542739	NFIC_4001,ZKSCAN1_9452,PCBP1_6715,ZBTB33_10692,POLR2G_31018,SKIL_2774,eGFP-VEZF1_26454,HNRNPLL_567,HNRNPLL_8993,RBFOX2_7847,RBFOX2_27053,RBFOX2_30429,ZFP36_19510,SOX6_1477,NRF1_12204,NRF1_21587,eGFP-ZNF584_1546,EGR1_667,EGR1_3378,PRDM10_18084,AGO1_1715,AGO1_1900,eGFP-ZFX_11686,ZNF592_1324,eGFP-ZNF395_163,eGFP-ZNF395_1192,eGFP-ZNF395_14183,eGFP-ZNF639_14635,SMARCA4_13845,E2F8_9319,POLR2G_2068,POLR2G_14430,eGFP-NR2C2_26188	23	5	2
chr16	88542739	88544739	SMAD5_884,SMAD5_2150,PCBP1_1243,POLR2G_28090,NFIC_4001,ZKSCAN1_9452,PCBP1_6715,ZBTB33_10692	6	2	1
chr16	88544739	88546739	ZFP36_20279,BCOR_24793,ZNF143_7694,ZBTB33_19677,POLR2G_1925,POLR2G_18130,POLR2G_27362,ZMYM3_27221,SMAD5_884,SMAD5_2150,POLR2G_28090	7	1	2
chr16	88546739	88548739	ZFP36_6716,ZBTB33_33523,POLR2G_1867,POLR2G_5153,POLR2G_26892,ZFP36_20279,BCOR_24793,ZNF143_7694,ZMYM3_27221	6	1	2
chr16	88548739	88550739	FIP1L1_2745,ZNF316_28908,ZBTB33_31599,POLR2G_11553,POLR2G_18694,eGFP-ZNF148_8169,POLR2G_5153	5	0	0
chr16	88550739	88552739	eGFP-ADNP_12906,EGR1_9490,ZBTB33_39015,POLR2G_8349,POLR2G_23443,POLR2G_32374,ZNF316_28908,eGFP-ZNF148_8169	6	1	0
chr16	88552739	88554739	L3MBTL2_4350,L3MBTL2_27477,eGFP-VEZF1_9496,PHF20_5258,RBFOX2_21769,eGFP-ADNP_5371,MAX_1071,MAX_38441,RBM22_1866,RBM22_5680,ZBTB7A_5480,BCOR_22440,eGFP-TSC22D4_1032,AGO1_1413,AGO1_3840,ZNF592_503,ZNF592_15974,MGA_26000,MEIS2_17593,ZBTB33_31145,ZBTB33_31146,ZBTB33_38105,ZBTB33_38644,DDX20_5187,DDX20_6975,CBX1_5893,CREM_9014,TCF12_573,POLR2G_34424,PKNOX1_26076,E2F7_2079,ZMYM3_23699,SMARCA5_7755,eGFP-ADNP_12906,POLR2G_32374	24	6	4
chr16	88554739	88556739	RBFOX2_9636,ATF2_418,eGFP-ZNF740_1710,ZBTB33_24166,ZBTB33_43100,POLR2G_25172,POLR2G_35612,L3MBTL2_4350,eGFP-VEZF1_9496,RBFOX2_21769,MAX_1071,RBM22_1866,AGO1_1413,AGO1_3840,ZNF592_503,MEIS2_17593,ZBTB33_38105,ZBTB33_38644,TCF12_573,POLR2G_34424,PKNOX1_26076	14	3	1
chr16	88556739	88558739	eGFP-USF2_10815,eGFP-USF2_14151,ZNF24_4043,L3MBTL2_18475,ARNT_4518,ARNT_8854,SKIL_15735,TAF1_2186,TAF1_2487,eGFP-VEZF1_37999,SMARCB1_1989,JUN_2870,KLF16_15769,PML_17401,NFIC_44920,NR2F1_30583,ZKSCAN1_5821,NR3C1_1217,EHMT2_9117,NCOR1_4730,NCOR1_23586,eGFP-ZKSCAN8_6218,eGFP-ZKSCAN8_6626,MTA3_19060,CTBP1_31521,CTBP1_33805,STAT5A_9160,RBFOX2_37165,MLLT1_6078,NCOA1_7711,RUNX1_2748,GATA1_10807,ZNF282_711,ZNF282_7823,eGFP-ZNF175_15924,ESRRA_20511,CBFA2T3_48419,CC2D1A_5763,CC2D1A_18063,E4F1_5012,E4F1_5013,MAX_4809,MAX_25303,ZNF318_2380,TARDBP_868,TARDBP_7590,ATF7_6839,ATF7_26189,SMARCC2_11787,DACH1_8442,GABPB1_16490,eGFP-ETV1_10984,CBFA2T2_29559,ZBTB7A_370,ZBTB7A_9120,ZNF280A_478,SOX6_26652,FIP1L1_1552,FIP1L1_4728,eGFP-ZNF644_11680,eGFP-KLF13_6408,SMAD1_6678,RB1_15328,MTA1_8144,eGFP-ZBTB40_11758,MXI1_5024,HES1_8160,eGFP-GABPA_21440,BHLHE40_24714,eGFP-ZNF589_20030,NRF1_6599,eGFP-CREB3_7380,AFF1_7809,BCOR_30905,RBBP5_268,RBBP5_5033,ATF4_3578,MBD2_10682,eGFP-ZNF584_13764,PHB2_443,PHB2_4347,NR2F6_15473,RNF2_9289,ZNF274_994,MITF_4216,EGR1_26182,eGFP-HDAC8_413,GATAD2B_8957,PRDM10_24652,AGO1_3818,CTCF_23234,ZEB2_14738,KDM1A_12371,KDM1A_26992,RLF_5709,ZNF407_1489,eGFP-ZFX_2285,ZNF592_19605,ZNF592_24966,MNT_7584,eGFP-KLF1_357,eGFP-KLF1_7821,PTBP1_293,PTBP1_2435,ZBTB2_7946,ZBTB2_11099,LEF1_10802,MYC_16423,ZSCAN29_305,ZSCAN29_2489,eGFP-ZNF512_15531,eGFP-ZBTB11_22068,HDAC2_11734,HDAC2_22998,eGFP-ZNF395_21378,PCBP1_10059,eGFP-NR2C1_16194,eGFP-ZNF639_23680,TRIM24_22437,HNRNPL_6789,TAL1_21909,DPF2_13992,SMARCA4_17314,SMARCA4_28557,ARID1B_46945,ZBTB33_12007,ZBTB33_12008,RBM39_1743,GATA2_4390,DDX20_5091,CREM_33477,MTA2_12810,eGFP-ZNF83_8303,eGFP-NFE2_453,eGFP-NFE2_9816,HDAC3_5544,IKZF1_37561,TCF12_10403,JUND_20403,eGFP-MEF2D_307,eGFP-MEF2D_10541,eGFP-ID3_18648,MYNN_11259,RCOR1_4163,POLR2B_3414,SMARCE1_18114,SMARCE1_22532,GMEB1_21509,GMEB1_22848,CDC5L_1706,EP300_22847,TBL1XR1_13483,NR2F2_16495,eGFP-NR4A1_14254,POLR2A_14630,TCF7_4212,eGFP-IRF9_2950,NEUROD1_9144,TEAD4_30299,FOXM1_12761,eGFP-PYGO2_2606,POLR2AphosphoS5_23685,eGFP-ATF1_5803,eGFP-ATF1_35152,TRIM28_1640,eGFP-ZNF148_8529,eGFP-ZNF148_15942,XRCC5_5729,HDGF_279,HDGF_7114,MIER1_3087,ZNF184_4566,FOXK2_1762,FOXK2_1763,ARID3A_4056,eGFP-NR2C2_17564,NBN_3534,GATAD2A_10373,SMARCA5_7103,ARHGAP35_2023,ZBTB33_24166,ZBTB33_43100	147	21	28
chr16	88558739	88560739	eGFP-VEZF1_22601,PHF20_2740,RBFOX2_35755,RBFOX2_38072,TBP_2523,ESRRA_16531,E4F1_6570,eGFP-ADNP_16380,eGFP-ADNP_19752,MAX_413,RBM22_6167,GABPB1_14671,SMAD5_2087,BCOR_31649,KDM1A_24573,ZNF592_721,PTBP1_3994,eGFP-ZBTB11_13384,HDAC2_20402,PCBP1_5208,eGFP-ZNF740_126,eGFP-ZNF740_1463,ZBTB33_39004,CBX1_5411,eGFP-ID3_12121,eGFP-ID3_12122,POLR2G_11837,POLR2G_23786,POLR2G_45337,eGFP-ATF1_19760,RBM25_45536,ELF4_7729,ZMYM3_32836,SMARCA5_9559,ZNF24_4043,NR3C1_1217,eGFP-ZKSCAN8_6218,E4F1_5013,ZNF280A_478,RBBP5_268,ATF4_3578,ZNF407_1489,eGFP-ZNF512_15531,ZBTB33_12008,IKZF1_37561,POLR2B_3414,CDC5L_1706,eGFP-ATF1_5803,HDGF_279,HDGF_7114,MIER1_3087,SMARCA5_7103	41	5	10
chr16	88560739	88562739	UBTF_297,eGFP-VEZF1_4550,NR2F1_5881,REST_7132,MTA3_5451,CTBP1_26667,ZNF282_327,ZNF282_796,SAFB_1505,ESRRA_429,ESRRA_20420,CBFA2T3_17125,MAX_6947,RBM22_863,eGFP-ETV1_948,ZBTB7A_65,ZBTB7A_18208,HES1_7030,BHLHE40_18865,RBBP5_7349,GATAD2B_5741,CTCF_23113,RLF_4640,eGFP-ZFX_6299,ZNF592_1984,ZNF592_23350,MNT_8692,eGFP-KLF1_2756,ZBTB2_3725,PCBP1_2086,ARID1B_16693,RBM39_1717,GMEB1_430,GMEB1_16324,POLR2G_33687,PKNOX1_19451,eGFP-ATF1_8596,XRCC5_1994,CTCFL_2382,GATAD2A_7961,eGFP-VEZF1_22601,RBFOX2_35755,RBFOX2_38072,TBP_2523,E4F1_6570,eGFP-ADNP_16380,eGFP-ADNP_19752,MAX_413,RBM22_6167,GABPB1_14671,SMAD5_2087,eGFP-ZBTB11_13384,PCBP1_5208,eGFP-ZNF740_126,eGFP-ZNF740_1463,ZBTB33_39004,CBX1_5411,eGFP-ID3_12122,POLR2G_45337,eGFP-ATF1_19760,ELF4_7729	47	11	5
chr16	88562739	88564739	eGFP-USF2_4742,FLAG-PBX2_FLAG_3418,ZNF24_12543,L3MBTL2_3424,L3MBTL2_27861,SKIL_16654,eGFP-VEZF1_23654,eGFP-VEZF1_40817,KLF16_15678,HNRNPLL_3103,HNRNPLL_9373,PML_15350,NFIC_42153,NR2F1_31297,NCOR1_22787,eGFP-ZKSCAN8_3065,MTA3_18256,CTBP1_32694,STAT5A_6463,PHF20_6061,RBFOX2_15103,RBFOX2_17131,RBFOX2_20892,E2F6_1534,NCOA1_7424,RUNX1_717,GATA1_10505,ZNF282_8113,eGFP-ZNF175_13216,ESRRA_2668,ESRRA_17944,CBFA2T3_47825,CC2D1A_1900,CC2D1A_14748,eGFP-ADNP_20238,MAX_31690,TARDBP_4162,ATF7_1113,ATF7_15710,ATF7_17997,SMARCC2_8732,RBM22_4658,DACH1_14769,GABPB1_15081,CBFA2T2_28843,ZBTB7A_10725,ZBTB7A_20096,SOX6_25552,ZBED1_5059,eGFP-KLF13_5513,SMAD1_4925,RB1_1951,RB1_6927,MTA1_8239,eGFP-ZBTB40_8396,HES1_8188,BHLHE40_15947,eGFP-ZNF589_9170,NRF1_1822,NRF1_9703,AFF1_5177,BCOR_1345,BCOR_31544,ZNF143_1755,SMC3_1616,MBD2_8401,PHB2_19,PHB2_3184,NR2F6_16096,RNF2_8950,EGR1_26304,GATAD2B_8693,PRDM10_7995,NCOA2_1981,KDM1A_28076,RLF_6519,eGFP-ZFX_14511,ZNF592_16033,MNT_4109,MNT_5049,eGFP-KLF1_6755,MGA_13243,ZBTB2_9647,LEF1_8637,MYC_22511,ZSCAN29_3791,eGFP-ZBTB11_14016,HDAC2_22642,eGFP-ZNF395_19405,eGFP-NR2C1_19925,eGFP-ZNF639_18718,TRIM24_19870,TAL1_19357,DPF2_1569,DPF2_12173,eGFP-ZNF740_4575,SMARCA4_26420,ARID1B_45575,MEIS2_39477,CBX3_7360,GATA2_4422,CREM_31954,MTA2_10816,eGFP-ZNF83_3491,HDAC3_5819,IKZF1_27957,TCF12_275,TCF12_8953,JUND_33051,eGFP-MEF2D_6429,eGFP-ID3_15954,MYNN_7136,RCOR1_3226,ZC3H11A_1878,SMARCE1_4102,SMARCE1_21134,GMEB1_13115,GMEB1_19802,EP300_22002,TBL1XR1_14191,NR2F2_15014,HMBOX1_22085,eGFP-NR4A1_14162,eGFP-PBX2_30030,POLR2A_8097,POLR2G_33565,POLR2G_39888,NEUROD1_6884,PKNOX1_40537,TEAD4_28343,FOXM1_11202,eGFP-PYGO2_1910,POLR2AphosphoS5_19895,eGFP-ATF1_19950,eGFP-ATF1_33650,TRIM28_4663,eGFP-ZNF148_4688,ARID3A_10362,eGFP-NR2C2_24232,NBN_6721,NBN_6722,GATAD2A_10558,ZMYM3_1216,ZMYM3_30153,SMARCA5_2462	122	22	23
chr16	88564739	88566739	eGFP-VEZF1_2633,eGFP-VEZF1_30553,NFIC_26980,NR2F1_15574,NCOR1_9429,RBFOX2_87,RBFOX2_2733,RBFOX2_17478,CBFA2T3_18141,CBFA2T3_39287,MAX_5450,MAX_28782,CBFA2T2_2626,CBFA2T2_17347,ZBTB7A_8125,eGFP-ZBTB40_5489,eGFP-GABPA_15540,BHLHE40_14511,NR2F6_3655,NR2F6_6733,AGO1_733,AGO1_3737,ZNF592_9750,ZNF592_15712,ZNF592_19806,eGFP-ZBTB11_561,eGFP-NR2C1_20188,HNRNPL_5756,ARID1B_31319,POLR2G_4747,POLR2G_6046,POLR2G_27573,POLR2G_31241,eGFP-ZNF148_169,eGFP-ZNF148_8817,eGFP-RELA_685,eGFP-RELA_3475,eGFP-RELA_4085,eGFP-NR2C2_26647,L3MBTL2_3424,HNRNPLL_3103,NR2F1_31297,eGFP-ZKSCAN8_3065,RBFOX2_15103,ESRRA_2668,CBFA2T3_47825,ATF7_1113,ATF7_15710,eGFP-KLF13_5513,eGFP-ZNF589_9170,NRF1_1822,NRF1_9703,PHB2_19,ZNF592_16033,MNT_4109,MGA_13243,eGFP-ZBTB11_14016,eGFP-ZNF395_19405,DPF2_1569,TCF12_275,POLR2G_33565,POLR2G_39888,eGFP-ATF1_19950,eGFP-ZNF148_4688,eGFP-NR2C2_24232	38	11	5
chr16	88566739	88568739	ZC3H11A_1067,eGFP-VEZF1_2633,eGFP-VEZF1_30553,RBFOX2_87,RBFOX2_2733,MAX_5450,eGFP-ZBTB40_5489,eGFP-GABPA_15540,AGO1_733,ZNF592_9750,eGFP-ZBTB11_561,POLR2G_6046,POLR2G_27573,eGFP-ZNF148_169,eGFP-ZNF148_8817,eGFP-RELA_3475	12	1	1
chr16	88568739	88570739	ZBTB33_2704,POLR2G_12688,POLR2G_23572,POLR2G_29443	2	0	0
chr16	88570739	88572739	NFIC_44858,ZBTB2_3477,POLR2G_28865	3	1	0
chr16	88572739	88574739	ZBTB33_4786,ZBTB33_38854,POLR2G_6188,POLR2G_21152,POLR2G_26379	2	0	0
chr16	88574739	88576739	eGFP-USF2_2636,L3MBTL2_27101,L3MBTL2_36894,eGFP-VEZF1_22250,HNRNPLL_2027,NR2F1_20354,NCOR1_10907,REST_8986,RBFOX2_5737,RBFOX2_26855,GATA1_7250,ESRRA_15105,CBFA2T3_33486,MAX_48025,RBM22_5405,DACH1_7953,CBFA2T2_13744,NRF1_13967,NRF1_19282,RBBP5_2087,RBBP5_8114,NR2F6_7479,EGR1_7214,eGFP-ZFX_1246,eGFP-ZFX_1247,ZNF592_23433,MNT_13025,eGFP-KLF1_4255,MGA_24728,MYC_19138,eGFP-ZBTB11_10441,eGFP-ZNF395_6370,TAL1_8274,DPF2_3708,SMARCA4_9289,ARID1B_2008,ARID1B_36920,IKZF1_34906,USF1_5209,USF1_10087,JUND_6381,SMARCE1_4262,SMARCE1_12810,GMEB1_12438,NR2F2_2081,eGFP-NR4A1_709,eGFP-NR4A1_9845,POLR2G_19505,POLR2G_20721,POLR2G_30694,POLR2G_31360,eGFP-ATF1_4984,eGFP-ATF1_32536,eGFP-ZNF148_10033,RAD51_6947,ZBTB33_4786	43	10	6
chr16	88576739	88578739	RBFOX2_7332,ZFP36_2583,RBM22_2950,RFX1_10530,POLR2G_20721,POLR2G_31360	5	0	2
chr16	88578739	88580739	RBM22_3202,RBM22_7103,POLR2G_4474,POLR2G_10627,POLR2G_14248,POLR2G_34633	2	0	1
chr16	88580739	88582739	eGFP-ADNP_9536,ZFP36_19566,RBM22_3929,BCOR_20902,KDM1A_3406,POLR2G_12849,ZMYM3_338,ZMYM3_2249,ZMYM3_27086,RBM22_3202	7	0	4
chr16	88582739	88584739	CBFA2T3_4623,EGR1_9631,ZBTB33_28445,POLR2G_7866,POLR2G_25266,eGFP-ADNP_9536,KDM1A_3406	6	1	2
chr16	88584739	88586739	EHMT2_692,EHMT2_982,EGR1_637,EGR1_12976,KDM1A_2729,TCF12_543,PKNOX1_17383	5	2	1
chr16	88586739	88588739	NFXL1_485,BRD9_7173,BCOR_4635,BCOR_26050,POLR2G_5314,SMARCA5_9374,EGR1_637	6	1	3
chr16	88588739	88590739	L3MBTL2_13769,CBFA2T3_27134,MAX_18065,RBM22_8239,DACH1_8290,eGFP-HINFP_5836,C11orf30_9264,HNRNPL_261,HNRNPL_4095,ZBTB5_2038,ARID1B_19752,ZBTB33_18305,ZBTB33_23387,SNIP1_790,GMEB1_4405,POLR2G_21763,POLR2G_24501,POLR2G_27836,PKNOX1_20583,eGFP-MAFG_6532,POLR2G_5314	16	3	3
chr16	88590739	88592739	L3MBTL2_384,L3MBTL2_20568,NR2F1_17815,NR2F1_29866,CTBP1_26796,RBFOX2_4273,E2F6_14246,RUNX1_894,ESRRA_20313,MAX_42549,RBM22_746,RBM22_933,RBM22_4924,FIP1L1_3462,RB1_10697,eGFP-HINFP_2063,BHLHE40_751,NR2F6_7930,NR2F6_15976,eGFP-ZFX_10179,ZNF592_19097,MYC_18419,eGFP-ZBTB11_1386,eGFP-ZBTB11_1800,eGFP-ZNF395_8455,eGFP-ZNF395_9643,eGFP-NR2C1_8713,SMARCA4_6231,GATA2_3696,CREM_4620,eGFP-ID3_9358,EP300_6291,NR2F2_12039,POLR2G_26564,POLR2G_29863,POLR2G_32498,RFX1_10168,eGFP-NR2C2_15277,eGFP-NR2C2_21652	29	5	3
chr16	88592739	88594739	L3MBTL2_15410,eGFP-VEZF1_20091,ARID2_6939,NFIC_2326,NFIC_27982,REST_32099,FUS_1337,RBFOX2_9343,ESRRA_12288,ESRRA_17577,CC2D1A_14044,MAX_23198,ZFP36_4025,ZFP91_10455,ATF7_15615,DACH1_1479,GABPB1_1276,GABPB1_1337,GABPB1_2304,eGFP-ETV1_3579,eGFP-ETV1_3580,ZBTB7A_11348,eGFP-KLF13_2822,RB1_18888,NRF1_16739,ZNF143_15747,SMC3_24540,PRDM10_4251,CTCF_52328,ZEB2_7472,ZNF592_18978,eGFP-KLF1_2186,PTBP1_2708,MYC_13030,HNRNPL_5384,ZBTB33_28776,CBX1_5808,HCFC1_4829,POLR2G_16768,POLR2G_17278,POLR2G_18259,POLR2G_24445,eGFP-ATF1_15153,HDGF_3457,CTCFL_2935,GATAD2A_8782,L3MBTL2_384,L3MBTL2_20568,NR2F1_17815,NR2F1_29866,CTBP1_26796,RBFOX2_4273,RUNX1_894,ESRRA_20313,MAX_42549,RBM22_746,RBM22_4924,BHLHE40_751,NR2F6_7930,NR2F6_15976,eGFP-ZFX_10179,MYC_18419,eGFP-ZBTB11_1800,eGFP-ZNF395_8455,eGFP-ZNF395_9643,eGFP-NR2C1_8713,SMARCA4_6231,CREM_4620,eGFP-ID3_9358,EP300_6291,NR2F2_12039,POLR2G_32498,RFX1_10168,eGFP-NR2C2_15277,eGFP-NR2C2_21652	55	12	9
chr16	88594739	88596739	RBM22_2383,RBM22_7359,AGO1_3111,POLR2G_1350,POLR2G_4749,POLR2G_13267,POLR2G_39814,POLR2G_16768,POLR2G_18259	3	0	1
chr16	88596739	88598739	eGFP-VEZF1_38031,KLF16_9181,NCOR1_13859,REST_22505,CBFA2T3_35904,RBM22_1153,RBM22_1326,RBM22_5998,IRF2_1107,CBFA2T2_12095,FIP1L1_4667,MTA1_6147,SMAD5_2772,BHLHE40_4408,CTCF_654,eGFP-ZFX_8381,TAL1_8466,ZNF316_18205,ARID1B_31241,ZBTB33_32876,MAFK_2488,TCF12_1345,TCF7_1116,POLR2G_23299,POLR2G_29887,POLR2G_32019,POLR2G_34111,POLR2G_34520,POLR2AphosphoS5_7994,XRCC5_4987,XRCC5_4988,GATAD2A_5068,RBM22_2383,RBM22_7359,AGO1_3111,POLR2G_13267,POLR2G_39814	26	5	4
chr16	88598739	88600739	RBM22_6737,RBM22_1326,FIP1L1_4667,POLR2G_23299,POLR2G_29887,POLR2G_32019,POLR2G_34111,POLR2G_34520	3	0	1
chr16	88600739	88602739	RBM22_8203,POLR2AphosphoS2_3182,POLR2B_17,POLR2B_18,POLR2G_29305,POLR2G_30676,POLR2G_43765	4	0	3
chr16	88602739	88604739	NFIC_133,NFIC_38026,RBM22_431,RBM22_4419,RBM22_8590,AGO1_6257,PCBP1_5861,HNRNPL_2680,MYNN_4787,POLR2G_15332,POLR2G_27318,POLR2G_41615,POLR2G_44399,TAF15_172,POLR2AphosphoS2_3182	9	1	4
chr16	88604739	88606739	AGO1_8885,CTCF_12889,MCM3_821,POLR2G_41615	4	1	0
chr16	88606739	88608739	MAX_22580	1	1	0
chr16	88608739	88610739	ZNF24_343,EHMT2_4239,MTA3_2003,MTA3_10196,NFATC3_1488,CBX5_6279,ATF7_9960,ZNF280A_4241,RB1_8226,ZNF143_21706,THRAP3_224,THRAP3_1430,TRIM24_21329,XRCC3_29,XRCC3_788,CBX3_18541,SETDB1_2306,TRIM28_11252,MIER1_4826	16	3	5
chr16	88614223	88616223	CBFA2T3_4338,eGFP-CEBPB_50090,GABPB1_22175,eGFP-NR2C1_14653,eGFP-CEBPG_37430,ZBTB33_14559,ZBTB33_14560,ELF4_4472	7	1	1
chr16	88616223	88618223	MAX_24252,NRF1_15933,MGA_14386,RBM14_520	4	3	0
chr16	88618223	88620223	eGFP-USF2_7105,ZBTB7A_7667,IKZF1_20528	3	1	0
chr16	88622007	88624007	POLR2G_4179,TRIM28_6294	2	0	1
chr16	88624007	88626007	NFXL1_1490,NFIC_46349,EHMT2_8490,REST_20966,CTBP1_34,CTBP1_6914,ESRRA_9166,CBFA2T3_10833,E4F1_7617,ATF7_990,ATF7_7546,DACH1_15810,GABPB1_7371,eGFP-ETV1_16511,SMAD1_4789,RB1_6077,eGFP-GABPA_8377,ZNF143_9704,SMC3_6801,CTCF_40586,RLF_1644,TRIM24_1142,TRIM24_6016,eGFP-ZNF740_1163,MEIS2_27301,DDX20_61,CREM_7178,IKZF1_13298,MYNN_8283,eGFP-PBX2_14950,PKNOX1_19992,POLR2AphosphoS5_8033,eGFP-ZNF148_2251,eGFP-ZNF148_2939,MIER1_3758,FOXK2_3571,ELF4_3942,CTCFL_6287	34	9	5
chr16	88626007	88628007	eGFP-USF2_12656,FLAG-PBX2_FLAG_3516,ZNF24_21179,ZNF24_22724,eGFP-VEZF1_35488,EHMT2_12571,eGFP-ZKSCAN8_4462,REST_34766,NCOA1_9112,eGFP-TFDP1_12834,eGFP-CUX1_2086,eGFP-ZNF175_17085,MAX_49607,TARDBP_5532,ZFP91_10190,ATF7_19506,SREBF1_2193,TRIP13_376,eGFP-ZNF644_12166,eGFP-KLF13_1217,eGFP-HINFP_3370,eGFP-ZBTB40_11341,MXI1_6396,SIN3A_10519,eGFP-CREB3_7924,eGFP-CREB3_7925,AFF1_13130,AFF1_14117,eGFP-BACH1_9379,ZNF143_21666,eGFP-ZNF584_8858,eGFP-ZNF584_13182,ATF2_29139,MNT_12202,eGFP-ZBTB11_21533,HDAC2_22399,eGFP-ZNF395_454,eGFP-ZNF395_21106,eGFP-NR2C1_9363,eGFP-ZNF639_23682,CBX3_9651,ATF3_34628,CREM_21943,E2F8_5946,eGFP-ZNF83_9475,NCOA6_3215,eGFP-NFE2_327,JUND_5506,JUND_17899,eGFP-MEF2D_7900,HCFC1_7123,eGFP-FOXJ2_1698,NR2F2_4060,TCF7_2136,SAP30_7448,eGFP-ATF1_24732,eGFP-ZNF148_16225,MIER1_6667,MIER1_6697,FLAG-ATF1_FLAG_2974,ATF7_990,eGFP-GABPA_8377,eGFP-ZNF148_2251,eGFP-ZNF148_2939	54	5	5
chr16	88628007	88630007	eGFP-VEZF1_40601,KLF16_6907,REST_17070,ZBTB7A_17763,RB1_11196,ZNF143_16535,SMC3_23563,CTCF_46442,PCBP1_8536,eGFP-ZNF740_7059,CBX3_6201,JUND_6818,eGFP-ZNF148_21780,XRCC5_3949,XRCC5_5238,HNRNPK_5826,ZNF24_21179,ZNF24_22724,ZFP91_10190,ATF7_19506,ATF3_34628,eGFP-ATF1_24732	20	5	4
chr16	88630007	88632007	eGFP-CEBPB_14214,C11orf30_5283,eGFP-NFE2_19606	3	0	0
chr16	88632007	88634007	BMI1_1024,MXI1_6273,EGR1_22933,ZNF384_8937,PKNOX1_33407,SETDB1_1508,RFX1_15813	7	2	1
chr16	88634007	88636007	eGFP-CEBPB_21171,ZBTB7A_9649,eGFP-CREB3_3009,RBBP5_969,eGFP-RELA_2909,MIER1_1907,SETDB1_1508	7	1	1
chr16	88636007	88638007	eGFP-USF2_14965,eGFP-USF2_17234,SIN3B_7452,UBTF_1414,UBTF_5308,L3MBTL2_9792,L3MBTL2_40433,SKIL_4106,SKIL_14380,TAF1_13407,eGFP-VEZF1_40248,PML_6021,PML_8268,NFIC_5976,ZKSCAN1_5919,ETV6_2726,YY1_3986,PHF8_2768,REST_31470,MTA3_9366,CTBP1_6105,CTBP1_29894,PHF20_12513,RBFOX2_47651,eGFP-ELF1_18441,eGFP-ELF1_19469,E2F6_11814,TBP_17704,RUNX1_61,RUNX1_182,eGFP-TFDP1_9907,eGFP-TFDP1_16462,ZNF282_715,ZNF282_4937,MAX_1738,MAX_25731,MAX_43763,MAX_49441,TARDBP_3099,ATF7_30442,YBX3_780,SP1_10236,eGFP-DIDO1_4925,GABPB1_2296,GABPB1_26839,eGFP-ETV1_18189,GTF2F1_2701,CBFA2T2_27067,U2AF1_462,U2AF1_2633,SOX6_377,SOX6_8997,FIP1L1_1799,eGFP-KLF13_7707,RB1_20428,MTA1_10233,SMAD5_13084,MXI1_4160,MXI1_7076,eGFP-GABPA_29290,eGFP-GABPA_31718,BHLHE40_24539,SIN3A_7244,SIN3A_10953,NRF1_27625,eGFP-CREB3_3010,SMC3_987,RBBP5_2980,RBBP5_15989,MBD2_8732,eGFP-ZNF354B_3407,ELK1_2200,MITF_4793,ATF2_23551,EGR1_25312,GATAD2B_3881,ILF3_956,RLF_2300,eGFP-ZFX_23476,ZNF592_3506,MNT_7440,MNT_9193,MNT_11146,eGFP-KLF1_6581,MGA_22520,MYC_17351,C11orf30_47713,eGFP-ZBTB11_17836,eGFP-ZBTB11_24026,HDAC2_4029,eGFP-ZNF395_12818,eGFP-ZNF395_17645,PCBP1_1482,PCBP1_8345,eGFP-NR2C1_5370,eGFP-ZNF639_4643,eGFP-ZNF639_24122,HDAC1_114,ZNF316_2787,MEIS2_38509,CBX3_284,CBX3_10504,CREB3L1_938,CREB3L1_8419,CREM_6931,CREM_37353,E2F8_8229,USF1_14106,JUND_23610,HCFC1_11027,eGFP-FOXJ2_2517,POLR2B_3001,GMEB1_16911,TBL1XR1_9147,NR2F2_2802,eGFP-NR4A1_10404,POLR2A_6332,POLR2A_15213,POLR2G_51718,NEUROD1_699,NEUROD1_3131,POLR2AphosphoS5_4187,POLR2AphosphoS5_13597,eGFP-ATF1_43792,eGFP-ZNF148_19520,eGFP-GTF2A2_982,RAD51_11268,HNRNPK_1085,HNRNPK_2207,MIER1_1908,FLAG-ATF1_FLAG_865,FLAG-ATF1_FLAG_3191,FOXK2_2767,eGFP-NR2C2_30098,eGFP-NR2C2_31178,eGFP-NR2C2_32052,THAP1_3721,RBM14_512,ZBTB7A_9649,eGFP-CREB3_3009,RBBP5_969,eGFP-RELA_2909,MIER1_1907	104	21	22
chr16	88638007	88640007	RBFOX2_11368,MAX_25731	2	1	0
chr16	88643287	88645287	RBFOX2_24199,POLR2G_18069	2	0	0
chr16	88645287	88647287	RBFOX2_2019,RBFOX2_3840,RBFOX2_6492,RBFOX2_20925	1	0	0
chr16	88647287	88649287	NR2F1_6182,RBFOX2_9753	2	1	0
chr16	88670326	88672326	eGFP-CEBPB_33429,eGFP-CEBPG_23137,ZBTB33_35120,POLR2G_4255	4	0	0
chr16	88672326	88674326	eGFP-CEBPB_2869,eGFP-CEBPB_43864,eGFP-CEBPB_33429	1	0	0
chr16	88682208	88684208	MAX_9802,ATF7_15391,MAFK_7396,CREM_31442,eGFP-NFE2_19507,JUND_26059,EP300_6497,POLR2G_348,eGFP-ATF1_15713,eGFP-ATF1_33709,eGFP-MAFG_19671,FOXK2_17037,FOXK2_17038	11	4	1
chr16	88684208	88686208	NR2F1_23430,NR2F6_13591,eGFP-NR2C1_18947,NR2F2_1106,NR2F2_5969,eGFP-ATF1_15713,eGFP-ATF1_33709,FOXK2_17038	6	3	0
chr16	88688094	88690094	NFIC_29572,FIP1L1_1562,POLR2G_159,POLR2G_334	3	1	0
chr16	88690094	88692094	ZBTB33_43348,POLR2G_21079	2	0	0
chr16	88693469	88695469	UBTF_3864,SKIL_3790,SKIL_14164,eGFP-VEZF1_19712,NFIC_24719,ZKSCAN1_4237,NCOR1_8086,MTA3_14570,CTBP1_31656,PHF20_9832,RBFOX2_10204,RBFOX2_29921,eGFP-ELF1_17837,TBP_4451,eGFP-ZNF175_6364,ESRRA_17617,CC2D1A_10237,E4F1_19855,MAX_23530,ATF7_19866,DACH1_8778,GABPB1_17056,eGFP-ETV1_12949,SOX6_11373,eGFP-KLF13_51,RB1_14409,eGFP-GABPA_1927,eGFP-GABPA_21381,BCOR_5837,ZNF143_21074,SMC3_15753,PRDM10_9290,CTCF_6622,CTCF_45726,eGFP-ZFX_7421,eGFP-ZFX_11967,MYC_17962,eGFP-ZBTB11_3508,eGFP-ZBTB11_3509,ARID1B_1527,ARID1B_20905,MEIS2_4583,ZBTB33_36405,CBX3_7844,IKZF1_27276,JUND_27968,HCFC1_9091,eGFP-ID3_7477,RCOR1_1400,EP300_7687,TBL1XR1_7942,POLR2G_20997,POLR2G_37555,PKNOX1_7147,POLR2AphosphoS5_10964,XRCC5_8988,HDGF_4804,eGFP-RELA_3307,ELF4_11614,CTCFL_10324	52	10	8
chr16	88695469	88697469	SMAD5_3581,eGFP-ZNF740_3915,POLR2G_36861,SKIL_3790,SKIL_14164,eGFP-VEZF1_19712,MTA3_14570,eGFP-ELF1_17837,eGFP-ZNF175_6364,CC2D1A_10237,ATF7_19866,DACH1_8778,eGFP-GABPA_1927,eGFP-GABPA_21381,BCOR_5837,eGFP-ZFX_7421,ARID1B_1527,ARID1B_20905,CBX3_7844,XRCC5_8988	17	1	1
chr16	88697469	88699469	SMAD5_440,ZBTB33_9102,ZBTB33_15266,ZBTB33_39319,POLR2G_26587,POLR2G_27488,POLR2AphosphoS5_7481,SMAD5_3581,POLR2G_36861	4	0	1
chr16	88699469	88701469	SIN3B_2348,eGFP-VEZF1_25135,REST_878,REST_879,REST_951,REST_952,CTBP1_1590,CTBP1_10393,CTBP1_17002,RBFOX2_4871,RBFOX2_28613,RBFOX2_33931,ESRRA_6947,MAX_22657,eGFP-CEBPB_22510,eGFP-CEBPB_43042,TARDBP_29,TARDBP_1006,ZFP36_20247,RBM22_533,GABPB1_2249,GABPB1_3482,U2AF1_3189,FIP1L1_8041,FIP1L1_8457,NRF1_7733,NRF1_17680,SMC3_11490,ATF4_13599,EGR1_3688,EGR1_25949,CTCF_30017,RLF_3164,eGFP-KLF1_2018,PCBP1_796,PCBP1_4836,ZBTB33_31332,ZBTB33_31333,CBX1_2087,IKZF1_16951,HCFC1_4963,eGFP-ID3_887,TCF7_77,eGFP-IRF9_847,POLR2G_2800,POLR2G_26827,POLR2G_43159,SAP30_2733,HNRNPK_2113,HNRNPK_3704,FLAG-ATF1_FLAG_243,CTCFL_9053,SMARCA5_1872,ZBTB33_9102	35	6	10
chr16	88701469	88703469	E2F6_5363,eGFP-ADNP_10276,MAX_2164,MAX_28980,BCOR_7137,PRDM10_5521,RBM25_18259,RBM25_28279,ZMYM3_18201,eGFP-VEZF1_25135,REST_879,CTBP1_1590,CTBP1_17002,RBFOX2_4871,RBFOX2_28613,RBFOX2_33931,TARDBP_29,TARDBP_1006,GABPB1_2249,GABPB1_3482,FIP1L1_8041,NRF1_7733,EGR1_25949,IKZF1_16951,TCF7_77,eGFP-IRF9_847,POLR2G_2800,POLR2G_26827,POLR2G_43159,SAP30_2733	21	3	1
chr16	88703469	88705469	L3MBTL2_2596,L3MBTL2_39138,MAX_49863,BHLHE40_9036,BCOR_15026,EGR1_17048,ZEB2_7656,MGA_30705,PCBP1_5129,PCBP1_6916,MEIS2_18863,ZBTB33_27135,CBX3_486,CBX3_6639,CBX3_6897,CREM_306,CREM_8025,POLR2G_1918,eGFP-ADNP_10276	14	5	2
chr16	88705469	88707469	ZFP36_11098,NRF1_7462,AGO1_7364,AGO1_9556,AGO1_9575,MCM3_569,PCBP1_962,POLR2G_27291,POLR2G_35273,PCBP1_5129,PCBP1_6916,POLR2G_1918	6	1	2
chr16	88707469	88709469	RBFOX2_10212,ZFP36_16159,EGR1_5419,AGO1_8144,ZEB2_4583,ZNF384_16417,ZBTB33_1111,ZBTB33_13279,CBX3_5703,MYNN_2107,POLR2B_6403,POLR2A_4526,POLR2G_5624,POLR2G_6724,ZMYM3_20778,SMARCA5_4398,AGO1_9556	14	1	4
chr16	88709469	88711469	CBFA2T3_1583,ZFP36_7476,AFF1_680,AFF1_11021,AGO1_6326,ZEB2_145,PCBP1_2993,ZBTB33_23292,ZEB2_4583,ZBTB33_1111	7	0	3
chr16	88711469	88713469	RBFOX2_14784,AGO1_2062,AGO1_7137,POLR2G_18498,POLR2G_33599,POLR2G_35113,AFF1_680,AFF1_11021	4	0	0
chr16	88713469	88715469	RBM22_6937,AGO1_7779,AGO1_8468,HNRNPL_2309,ZBTB33_37727,POLR2G_13691,POLR2G_34836,POLR2AphosphoS5_4164,POLR2G_18498,POLR2G_33599,POLR2G_35113	6	0	3
chr16	88715469	88717469	eGFP-USF2_11875,TAF1_7372,TAF1_16893,eGFP-VEZF1_37458,NFIC_1569,NFIC_35081,NR2F1_22629,PHF8_9923,CTBP1_2947,PHF20_5159,RBFOX2_10339,RBFOX2_15608,RBFOX2_26862,RBFOX2_43649,eGFP-ELF1_11129,E2F6_1580,TBP_11617,MAX_3937,MAX_50970,eGFP-CEBPB_3826,eGFP-CEBPB_33767,GABPB1_23291,ZBTB7A_10587,ZBTB7A_15615,FIP1L1_153,FIP1L1_1609,FIP1L1_4266,SMAD5_2373,SMAD5_5238,SMAD5_15144,SIN3A_8457,SIN3A_8970,NRF1_14177,NRF1_21750,SMC3_725,RBBP5_2564,RBBP5_2920,MBD2_7,MBD2_6215,NR2F6_4609,AGO1_9796,eGFP-ZFX_14677,MYC_24184,eGFP-ZNF395_15309,PCBP1_3084,PCBP1_7649,USF1_9155,POLR2A_9688,POLR2A_17809,POLR2G_4357,POLR2G_19262,POLR2G_26170,POLR2G_30188,POLR2G_47305,POLR2AphosphoS5_19117,eGFP-ZNF148_12648,eGFP-ZNF148_17266,eGFP-ZNF148_19362,HDGF_310,HDGF_1439,ELF4_9742	37	8	7
chr16	88717469	88719469	ZNF24_8113,SKIL_9503,TAF1_6170,eGFP-VEZF1_35881,NFIC_17706,NR2F1_27938,NCOR1_15554,MTA3_13878,CTBP1_12835,PHF20_1751,BRD9_2363,NCOA1_5682,ZNF282_6794,eGFP-ZNF175_5283,CBFA2T3_10957,E4F1_12758,MAX_31680,TARDBP_4791,ATF7_17018,GABPB1_27860,eGFP-ETV1_14175,ZBTB7A_13297,SOX6_7889,eGFP-GABPA_13001,eGFP-GABPA_29202,NRF1_8175,NRF1_13337,RBBP5_6467,MBD2_1258,MBD2_2528,PRDM10_15375,CTCF_157,ZNF592_16495,MNT_6273,MNT_6918,eGFP-ZBTB11_23261,PCBP1_3598,eGFP-NR2C1_13510,TRIM24_13097,DPF2_7407,CREB3L1_8360,NFRKB_1228,NFRKB_1229,CREM_35062,IKZF1_15843,JUND_1004,POLR2B_9581,SMARCE1_14164,GMEB1_10138,NR2F2_7860,POLR2A_5604,POLR2G_3185,POLR2G_6084,PKNOX1_22563,BRD4_5419,POLR2AphosphoS5_8931,eGFP-ATF1_28882,eGFP-ATF1_37112,PHF21A_1221,TRIM28_4357,eGFP-ZNF148_3274,eGFP-ZNF148_10592,XRCC5_7871,HDGF_3339,MIER1_1535,FOXK2_17316,eGFP-NR2C2_23171,eGFP-NR2C2_29772,eGFP-USF2_11875,TAF1_16893,eGFP-VEZF1_37458,PHF8_9923,RBFOX2_10339,RBFOX2_15608,RBFOX2_26862,RBFOX2_43649,E2F6_1580,TBP_11617,MAX_3937,MAX_50970,ZBTB7A_15615,FIP1L1_4266,SMAD5_2373,SMAD5_15144,SIN3A_8457,SIN3A_8970,RBBP5_2920,MBD2_7,MBD2_6215,AGO1_9796,eGFP-ZFX_14677,MYC_24184,eGFP-ZNF395_15309,PCBP1_7649,USF1_9155,POLR2A_9688,POLR2A_17809,POLR2G_4357,POLR2G_19262,POLR2G_26170,POLR2G_30188,POLR2G_47305,eGFP-ZNF148_12648,eGFP-ZNF148_17266	73	14	14
chr16	88719469	88721469	RBFOX2_10071,ZBTB33_4518,POLR2G_6084	3	0	0
chr16	88721469	88723469	AGO1_403,RBFOX2_10071,ZBTB33_4518	3	0	0
chr16	88724436	88726436	RBFOX2_8711,MAX_11574,eGFP-KLF13_1988,ARID1B_23690,ZBTB33_27796,IKZF1_4376,IKZF1_34570,POLR2G_11116,POLR2AphosphoS5_4807,eGFP-ZNF148_9379	9	1	1
chr16	88726436	88728436	NFIC_9083,CBFA2T3_35058,CBFA2T2_11512,BCOR_26991,TRIM24_1370,TRIM24_11533,SMARCA4_12975,TEAD4_11510,HDGF_4447,SMARCA5_5296,MAX_11574,eGFP-KLF13_1988,ARID1B_23690,IKZF1_4376,IKZF1_34570,POLR2AphosphoS5_4807,eGFP-ZNF148_9379	15	3	5
chr16	88728436	88730436	SIN3B_2295,ZNF24_2302,ZNF24_2303,L3MBTL2_21063,L3MBTL2_36726,TAF1_9373,TAF1_15011,eGFP-VEZF1_25517,eGFP-VEZF1_41740,ARID2_1473,HNRNPLL_10439,PML_1932,PML_12853,NFIC_2435,NR2F1_19026,NCOR1_3877,RBM34_790,RBM34_810,MTA3_13269,MTA3_14323,CTBP1_3769,CTBP1_26548,PHF20_6612,FUS_504,FUS_1812,RBFOX2_3507,RBFOX2_46689,RBFOX2_53624,E2F6_12871,MLLT1_222,MLLT1_392,MLLT1_1026,TBP_18548,SAFB_32,SAFB_173,SAFB_2772,ESRRA_684,E4F1_24899,NONO_2366,NONO_4704,MAX_31084,MAX_41811,ATF7_4246,ATF7_32956,SREBF1_2048,SP1_10817,GABPB1_12315,GABPB1_18268,GTF2F1_1456,U2AF1_2578,ZBTB7A_797,ZBTB7A_12676,ZBTB7A_15860,ZBTB7A_17086,FIP1L1_2290,FIP1L1_5746,eGFP-KLF13_1968,SMAD1_210,SMAD1_306,SMAD1_936,RB1_3569,RB1_4779,SMAD5_12013,MXI1_5576,BHLHE40_8108,BHLHE40_23037,SIN3A_3287,NRF1_27749,BCOR_6806,RBBP5_2754,RBBP5_9472,RBBP5_15299,MBD2_11487,ATF2_985,EGR1_15074,PRDM10_12547,AGO1_255,AGO1_6385,CTCF_9727,NFYB_8337,ZEB2_432,ZEB2_9757,RLF_3005,eGFP-ZFX_3770,eGFP-ZFX_19394,MNT_2199,MNT_19010,RFX5_892,eGFP-KLF1_6118,PTBP1_1755,ZBTB2_3356,ZBTB2_7686,MYC_21238,C11orf30_41938,eGFP-ZBTB11_10303,eGFP-ZBTB11_14553,eGFP-ZNF395_6609,PCBP1_2749,eGFP-NR2C1_21177,eGFP-ZNF639_9386,eGFP-ZNF639_10519,HNRNPL_4726,eGFP-ZNF740_2262,MEIS2_29703,ASH1L_4315,DDX20_7281,CREM_36859,E2F8_3518,USF1_3472,JUND_3146,JUND_26577,HCFC1_9378,eGFP-ID3_12152,POLR2B_13140,GMEB1_3332,GMEB1_23384,KDM5B_179,NFYA_3380,POLR2A_15895,POLR2A_19289,TCF7_3426,POLR2G_28352,POLR2G_49716,POLR2G_56263,NEUROD1_9704,SAP30_1396,SAP30_6315,SAP30_6436,BRD4_2932,POLR2AphosphoS5_16338,eGFP-ATF1_38727,eGFP-ATF1_43328,PHF21A_421,HNRNPK_665,HNRNPK_3438,FLAG-ATF1_FLAG_2721,RBM25_48133,eGFP-NR2C2_31440,eGFP-NR2C2_34656,THAP1_4329,RBM14_1933,GATAD2A_8950,GATAD2A_10038	96	18	19
chr16	88730436	88732436	MAX_24808,eGFP-KLF13_5432,eGFP-KLF13_5433,BCOR_7628,EGR1_21308,PKNOX1_29481,RBM25_11594,MXI1_5576,BHLHE40_8108,eGFP-ZFX_3770,eGFP-ZNF639_9386,SAP30_6436	11	4	1
chr16	88732436	88734436	POLR2G_9876	1	0	0
chr16	88734436	88736436	ZFP36_11592,ZBTB33_11501,RBM25_8192,ZMYM3_486,ZMYM3_18000	4	0	1
chr16	88736436	88738436	AGO1_5469,POLR2G_32260,ZMYM3_486	3	0	0
chr16	88738436	88740436	CTCF_28538,MEIS2_5337,IKZF1_25237,PKNOX1_21134,AGO1_5469,POLR2G_32260	6	3	0
chr16	88743116	88745116	AGO1_6570,AGO1_9418,POLR2G_9585,POLR2G_33153,POLR2G_39132	2	0	0
chr16	88745116	88747116	eGFP-CEBPB_12146,AGO1_6570,AGO1_9418,POLR2G_9585,POLR2G_39132	3	0	0
chr16	88747116	88749116	JUN_5757,REST_4666,MTA3_8151,RB1_9544,SMC3_6088,AGO1_2277,AGO1_9413,CTCF_36412,JUND_5602,POLR2G_3281,POLR2G_14707,POLR2G_31461,POLR2G_35088,CTCFL_3725	10	1	2
chr16	88751367	88753367	UBTF_6344,ZNF24_2236,L3MBTL2_25517,L3MBTL2_44088,SKIL_3958,eGFP-VEZF1_23564,PML_6094,NFIC_18508,ZKSCAN1_2566,NCOR1_2022,REST_1059,MTA3_2121,MTA3_9280,CTBP1_23909,CTBP1_30105,RBFOX2_37778,E2F6_17361,TBP_16927,MAX_13897,MAX_43239,TARDBP_3316,ATF7_15350,RBM22_4368,SP1_3355,SP1_9456,ZBTB7A_8968,ZBTB7A_19141,SOX6_6928,FIP1L1_2054,ZBED1_3241,RB1_6188,MTA1_3929,SMAD5_3616,SMAD5_16155,MXI1_2451,BHLHE40_1381,NRF1_14834,NRF1_23400,SMC3_3772,RBBP5_5744,MBD2_1075,NR2F6_4520,EGR1_634,EGR1_20724,AGO1_2610,AGO1_7592,CTCF_29521,NFYB_3904,ZEB2_2137,ZEB2_12005,eGFP-ZFX_5100,MNT_1725,MNT_10815,MGA_28121,ZBTB2_1081,ZBTB2_5354,MYC_18782,HDAC2_8912,PCBP1_5564,PCBP1_8013,TRIM24_3455,eGFP-ZNF740_4387,MEIS2_12076,MEIS2_12077,ZBTB33_41710,CBX1_1984,CBX1_5472,IKZF1_563,IKZF1_33308,JUND_1548,GMEB1_18265,NR2F2_6621,TCF7_356,TCF7_2303,POLR2G_27771,POLR2G_33466,POLR2G_40793,TEAD4_3154,SETDB1_492,SETDB1_1611,POLR2AphosphoS5_15999,eGFP-ATF1_1025,eGFP-ATF1_26616,FOXK2_5607,eGFP-NR2C2_1930,eGFP-NR2C2_2364	63	18	9
chr16	88753367	88755367	ZNF24_11729,L3MBTL2_7994,ARNT_10094,SKIL_8341,TAF1_3549,eGFP-VEZF1_36069,SMARCB1_1664,JUN_7764,KLF16_14516,PML_14984,NFIC_46088,NR2F1_12694,NCOR1_1213,NCOR1_22544,MTA3_1032,MTA3_16761,CTBP1_24825,CTBP1_33737,STAT5A_7864,PHF20_4524,RBFOX2_23264,E2F6_4230,E2F6_17672,NCOA1_6795,TBP_253,TBP_6508,GATA1_8366,ZNF282_5761,eGFP-ZNF175_4370,ESRRA_7755,CBFA2T3_47319,MAX_40809,MAX_45797,ZNF318_2070,ATF7_33819,SMARCC2_11044,DACH1_8087,GTF2F1_2503,CBFA2T2_28253,ZBTB7A_21252,SOX6_26373,ZBED1_4726,eGFP-KLF13_5996,MTA1_695,MTA1_8485,MXI1_3699,HES1_6014,BHLHE40_14771,BHLHE40_19503,NRF1_8639,BCOR_21371,BCOR_26311,RBBP5_5203,MBD2_9656,PHB2_369,NUFIP1_1257,ATF2_13879,EGR1_26261,GATAD2B_8805,PRDM10_11354,ZEB2_14409,ZEB2_16913,KDM1A_21072,RLF_5243,ZNF592_13575,eGFP-KLF1_7829,MGA_27764,PTBP1_187,PTBP1_2371,ZBTB2_1453,ZBTB2_9561,LEF1_12076,MYC_23319,eGFP-ZBTB11_8142,eGFP-ZBTB11_8143,HDAC2_20558,eGFP-ZNF395_11407,ZNF384_1729,TRIM24_20198,HNRNPL_5444,TAL1_20568,DPF2_8774,DPF2_14255,SMARCA4_29092,ARID1B_46490,RBM39_1780,GATA2_4110,ATF3_38858,DDX20_819,DDX20_820,CREM_33170,MTA2_11573,HDAC3_5362,IKZF1_41703,TCF12_9148,JUND_39767,eGFP-MEF2D_12355,HCFC1_3375,eGFP-ID3_11755,eGFP-ID3_14612,MYNN_10849,ZC3H11A_1038,SMARCE1_22452,GMEB1_13099,GMEB1_21452,TBL1XR1_13768,NR2F2_12225,eGFP-NR4A1_5110,eGFP-PBX2_4037,POLR2A_2640,TCF7_4524,POLR2G_552,POLR2G_25056,NEUROD1_9687,PKNOX1_2313,PKNOX1_17436,TEAD4_29126,SETDB1_1192,FOXM1_9729,POLR2AphosphoS5_24460,MEF2A_960,eGFP-ATF1_19604,PHF21A_69,PHF21A_2852,FOXK2_5719,FOSL1_1017,NBN_10384,NBN_10385,GATAD2A_671,GATAD2A_7816,ZMYM3_24846,SMARCA5_10067,ARHGAP35_1747,UBTF_6344,L3MBTL2_25517,L3MBTL2_44088,SKIL_3958,PML_6094,NCOR1_2022,MTA3_2121,MTA3_9280,CTBP1_23909,CTBP1_30105,RBFOX2_37778,TARDBP_3316,SP1_3355,MTA1_3929,SMAD5_3616,SMAD5_16155,NRF1_14834,NRF1_23400,RBBP5_5744,MBD2_1075,NR2F6_4520,EGR1_634,ZEB2_2137,eGFP-ZFX_5100,MNT_1725,ZBTB2_1081,ZBTB2_5354,HDAC2_8912,TRIM24_3455,MEIS2_12077,CBX1_1984,CBX1_5472,IKZF1_563,IKZF1_33308,GMEB1_18265,NR2F2_6621,TCF7_356,POLR2G_33466,POLR2G_40793,TEAD4_3154,SETDB1_492,SETDB1_1611,POLR2AphosphoS5_15999,eGFP-ATF1_1025,eGFP-ATF1_26616,FOXK2_5607,eGFP-NR2C2_1930	121	23	25
chr16	88757206	88759206	eGFP-VEZF1_2158,eGFP-VEZF1_29075,MAX_17725,ZBTB7A_14583,eGFP-ZFX_1115,eGFP-ZFX_2720,eGFP-ZBTB11_778,ZBTB33_34757	6	2	0
chr16	88759206	88761206	RBFOX2_13865,PCBP1_1152,POLR2G_3716,POLR2G_31680,POLR2G_37588	3	0	1
chr16	88761206	88763206	NFIC_18211,RBFOX2_4968,RBFOX2_26691,RBFOX2_13865,PCBP1_1152,POLR2G_31680,POLR2G_37588	4	1	1
chr16	88763206	88765206	RBFOX2_1647,RBFOX2_3698,RBFOX2_5624,RBFOX2_7316,ZBTB7A_6830,SMC3_906,CTCF_33765,ZBTB33_20507,POLR2G_16553,POLR2G_17407,POLR2G_24952,POLR2G_28947	6	2	1
chr16	88765206	88767206	eGFP-VEZF1_41876,RBFOX2_29073,RBFOX2_30193,eGFP-ZNF175_6963,ESRRA_11197,FIP1L1_7023,eGFP-ZNF589_2869,eGFP-ZNF589_9709,eGFP-ZBTB11_7800,HNRNPL_1093,POLR2G_3223,POLR2G_31259,eGFP-ATF1_18465,RBFOX2_1647,POLR2G_17407,POLR2G_28947	10	1	1
chr16	88767206	88769206	NCOR1_6705,RBFOX2_11123,E4F1_14590,MAX_29934,MAX_41134,eGFP-CEBPB_43143,GABPB1_26070,eGFP-ETV1_13419,ZBTB7A_14807,FIP1L1_140,eGFP-GABPA_11344,eGFP-GABPA_30004,NRF1_10044,NR2F6_7403,MITF_1118,EGR1_22056,TRIM24_4899,HNRNPL_1357,MEIS2_29582,ZBTB33_16897,CREM_30289,USF1_1488,JUND_23190,eGFP-PBX2_20374,PKNOX1_38205,XRCC5_5087,ELF4_10354,CTCFL_175,eGFP-VEZF1_41876,RBFOX2_29073,RBFOX2_30193,eGFP-ZNF175_6963,ESRRA_11197,FIP1L1_7023,eGFP-ZNF589_2869,eGFP-ZNF589_9709,eGFP-ZBTB11_7800,HNRNPL_1093,POLR2G_3223,POLR2G_31259,eGFP-ATF1_18465	33	10	1
chr16	88769206	88771206	EGR1_398,EGR1_9181,AGO1_1293,AGO1_4476,ZBTB33_35157,ZBTB33_37627,CREM_7055,CTCFL_5584	5	1	0
chr16	88771206	88773206	eGFP-USF2_11661,SIN3B_7434,L3MBTL2_36686,SKIL_11782,SKIL_16414,TAF1_13366,eGFP-VEZF1_29532,PML_1905,PML_5612,ZKSCAN1_10726,REST_14292,MTA3_2204,MTA3_18002,CTBP1_32598,PHF20_12180,FUS_1999,RBFOX2_36108,RBFOX2_43675,E2F6_9879,MLLT1_8167,TBP_10919,RUNX1_1899,ZNF282_1687,ZNF282_4258,eGFP-ZNF175_11147,ESRRA_1976,ESRRA_18750,MAX_53230,TARDBP_7144,ATF7_15969,ATF7_36046,SREBF1_1457,DACH1_8359,SP1_7395,IRF2_3799,ZBTB7A_3558,SOX6_15717,FIP1L1_8011,ZBED1_4347,eGFP-KLF13_6166,SMAD1_2175,RB1_20881,MTA1_10315,SMAD5_779,SMAD5_8974,MXI1_8590,eGFP-GABPA_3199,eGFP-GABPA_18842,BHLHE40_1838,BHLHE40_15617,eGFP-ZNF589_9884,eGFP-ZNF589_15139,SIN3A_11500,ZNF143_514,RBBP5_3750,RBBP5_15837,eGFP-ZNF584_7929,ATF2_29950,eGFP-HDAC8_3389,GATAD2B_7688,AGO1_2989,AGO1_6489,CTCF_977,eGFP-ZFX_25619,ZNF592_16650,MNT_17721,RFX5_737,eGFP-KLF1_3447,MYC_29664,C11orf30_47130,eGFP-ZBTB11_7095,eGFP-ZNF395_5850,eGFP-ZNF395_21455,ZNF384_1934,eGFP-ZNF639_23312,HNRNPL_5466,MEIS2_25910,CBX3_1440,CBX3_6624,CREB3L1_12104,ATF3_36644,CREM_37187,E2F8_4967,USF1_9960,JUND_39342,HCFC1_12484,eGFP-ID3_16269,ZC3H11A_1377,GMEB1_21197,EP300_10091,TBL1XR1_14263,eGFP-NR4A1_1851,eGFP-NR4A1_9817,TCF7_3956,POLR2G_43004,POLR2G_50744,NEUROD1_6330,TEAD4_5402,SAP30_8032,SAP30_8636,POLR2AphosphoS5_20555,eGFP-ATF1_44136,ZHX1_2363,HNRNPK_9526,FLAG-ATF1_FLAG_3272,eGFP-NR2C2_25225,THAP1_4073,ZBTB33_37627	90	21	16
chr16	88773206	88775206	NFIC_20142,ZNF316_4303,SKIL_11782,PML_1905,MTA3_2204,RBFOX2_36108,RBFOX2_43675,ZNF282_1687,ESRRA_1976,MAX_53230,ZBTB7A_3558,FIP1L1_8011,SMAD5_779,eGFP-GABPA_3199,SIN3A_11500,eGFP-ZNF395_5850,eGFP-ZNF395_21455,CBX3_1440,eGFP-NR4A1_1851,POLR2G_43004,POLR2G_50744,SAP30_8032,SAP30_8636,eGFP-ATF1_44136,eGFP-NR2C2_25225	21	5	2
chr16	88775879	88777879	POLR2G_12758,POLR2G_12821,POLR2G_18197	1	0	0
chr16	88777879	88779879	eGFP-VEZF1_5418,RBFOX2_14550,RBFOX2_28885,RBFOX2_30792,RBM22_6677,GTF2F1_860,ZBTB7A_5523,ZBTB7A_6248,ZBTB33_13193,POLR2AphosphoS2_4968,POLR2G_9055,POLR2G_25780,POLR2G_25865,POLR2G_26502,POLR2G_37493,POLR2G_38123,POLR2G_38406,POLR2G_41202,POLR2G_46935,POLR2G_47896	8	1	3
chr16	88779879	88781879	HNRNPLL_9131,RBFOX2_7911,RBFOX2_8737,RBM22_1007,RBM22_1891,RBM22_2173,RBM22_7175,RBM22_9200,FIP1L1_1033,FIP1L1_2839,EGR1_17362,AGO1_1234,AGO1_6263,AGO1_7649,PTBP1_1817,PCBP1_6486,ZBTB33_39271,POLR2B_72,TAF15_351,RBFOX2_28885,GTF2F1_860,ZBTB7A_5523,POLR2AphosphoS2_4968	14	2	5
chr16	88781879	88783879	RBFOX2_16192,RBFOX2_24805,RBM22_5310,RBM22_8175,RBM22_8215,ZBTB33_10943,ZBTB33_39271,POLR2G_9055,POLR2G_25780,POLR2G_25865,POLR2G_26502,POLR2G_37493,POLR2G_38123,POLR2G_38406,POLR2G_46935,POLR2G_47896	4	0	1
chr16	88783879	88785879	RBM22_55,RBM22_6511,RBM22_8446,AGO1_4582,POLR2G_1552,POLR2G_30209,POLR2G_36137,POLR2G_36614	3	0	1
chr16	88785879	88787879	RBM22_7658,RBM22_8538,POLR2G_3531,POLR2G_4765,POLR2G_21293,POLR2G_29400,POLR2G_35359,POLR2G_38229,POLR2AphosphoS5_274,POLR2AphosphoS5_2739,RBM14_1121,RBM22_6511,AGO1_4582,POLR2G_1552,POLR2G_30209,POLR2G_36137	5	0	2
chr16	88787879	88789879	RBM22_227,RBM22_3681,RBM22_7170,RBM22_9120,FIP1L1_2706,FIP1L1_5376,AGO1_7623,HNRNPL_922,HNRNPL_2969,RBM14_1121	5	0	2
chr16	88789879	88791879	AGO1_2159,POLR2G_849,POLR2G_28288,RBM22_7170,POLR2G_3531,POLR2G_4765,POLR2G_21293,POLR2G_29400,POLR2G_35359,POLR2G_38229	3	0	1
chr16	88791879	88793879	NFIC_36752,RBM22_2704,RBM22_8366,FIP1L1_4333,AGO1_2495,POLR2G_3900,POLR2G_19742,POLR2G_20410,POLR2G_33399,POLR2G_36226,RBM14_56,POLR2G_849,POLR2G_28288	6	1	1
chr16	88793879	88795879	ZNF316_15229,FIP1L1_4333,POLR2G_33399,POLR2G_36226	3	0	0
chr16	88796388	88798388	RBM22_2133,RBM22_3436,AGO1_105,AGO1_2188,PCBP1_931,PCBP1_3159,POLR2G_1068,POLR2G_3860,POLR2G_6580,POLR2G_6765,POLR2G_9198,POLR2G_11465,POLR2G_18660,POLR2G_21671,POLR2G_24046,POLR2G_25245,POLR2G_25660,POLR2G_26516,POLR2G_30986,POLR2G_32091,POLR2G_33425,POLR2G_33498,POLR2G_37666	4	0	2
chr16	88798388	88800388	eGFP-CEBPB_28178,ZFP36_10018,RBM22_1,RBM22_6612,RBM22_8718,HNRNPL_1620,HNRNPL_4116,RBM22_2133,AGO1_2188,PCBP1_931,PCBP1_3159	7	0	4
chr16	88800388	88802388	RBFOX2_6898,RBFOX2_9096,RBM22_654,RBM22_679,RBM22_1935,HNRNPL_3652,eGFP-CEBPB_28178	4	0	2
chr16	88802388	88804388	SIN3B_4425,L3MBTL2_44059,SKIL_9694,eGFP-VEZF1_41171,JUN_1184,KLF16_11127,NFIC_3218,ZKSCAN1_5574,REST_29701,MTA3_16781,CTBP1_27389,RBFOX2_28367,E2F6_16423,MLLT1_4679,TBP_2792,SAFB_4,SAFB_2109,ESRRA_16591,MAX_53262,TARDBP_5969,ZFP36_7572,ZFP91_2933,ATF7_23574,SP1_5663,IRF2_3971,ZBTB7A_20772,SOX6_15408,FIP1L1_9113,ZBED1_293,eGFP-KLF13_7930,RB1_20757,MXI1_5460,BHLHE40_24759,SIN3A_5718,NRF1_4592,ZNF143_21194,SMC3_24334,RBBP5_6352,MITF_2068,EGR1_21542,CTCF_54038,ZNF592_29026,MNT_18635,MGA_31324,ZBTB2_2473,MYC_29506,PCBP1_766,PCBP1_6063,PCBP1_8278,ZNF384_9037,TRIM24_5973,HNRNPL_6947,CBX3_15138,POLR2AphosphoS2_6102,CBX1_6780,CREM_32073,E2F8_4270,USF1_7778,JUND_24344,HCFC1_8065,eGFP-ID3_1007,MYNN_9355,ZC3H11A_978,GMEB1_19053,EP300_7854,TBL1XR1_8162,eGFP-NR4A1_11399,TCF7_3460,NEUROD1_6947,TEAD4_8797,SETDB1_799,eGFP-ATF1_11988,eGFP-ATF1_28003,ZHX1_792,eGFP-ZNF148_21437,XRCC5_10898,HDGF_4921,FOSL1_615,THAP1_802,RBM14_758,RBM14_1475,CTCFL_10430,GATAD2A_2539,RBFOX2_6898,RBFOX2_9096,HNRNPL_3652	79	22	15
chr16	88804388	88806388	RBM22_5562,RBM22_6783,HNRNPL_2454,ZBTB33_28890,POLR2G_1433,POLR2G_17224,POLR2G_27264,POLR2G_33358,PCBP1_766,PCBP1_6063,POLR2G_1068,POLR2G_3860,POLR2G_6580,POLR2G_6765,POLR2G_9198,POLR2G_11465,POLR2G_18660,POLR2G_21671,POLR2G_24046,POLR2G_25245,POLR2G_25660,POLR2G_30986,POLR2G_32091,POLR2G_33425,POLR2G_33498,POLR2G_37666,eGFP-ATF1_11988,HDGF_4921,RBM14_758	8	0	3
chr16	88806388	88808388	RBM22_3249,HNRNPL_2454,POLR2G_1068,POLR2G_1433,POLR2G_3860,POLR2G_6580,POLR2G_6765,POLR2G_9198,POLR2G_11465,POLR2G_17224,POLR2G_18660,POLR2G_21671,POLR2G_24046,POLR2G_25245,POLR2G_25660,POLR2G_27264,POLR2G_30986,POLR2G_32091,POLR2G_33358,POLR2G_33425,POLR2G_33498,POLR2G_37666	3	0	2
chr16	88809202	88811202	SKIL_7473,KLF16_8492,NR2F1_30448,REST_25145,MTA3_9062,CTBP1_15067,RUNX1_377,ESRRA_7724,MAX_10428,TARDBP_2517,ATF7_8157,IRF2_1985,RB1_14150,ZNF143_15217,SMC3_19971,NR2F6_12473,CTCF_47047,MYC_7276,PCBP1_3645,eGFP-NR2C1_21671,CREM_6421,IKZF1_40719,JUND_6795,MYNN_753,MYNN_1992,POLR2G_16411,POLR2G_20889,POLR2G_25439,XRCC5_5098,HDGF_96,HDGF_6728,eGFP-NR2C2_31913,CTCFL_3973	29	9	3
chr16	88811202	88813202	POLR2G_14679,PCBP1_3645	2	0	1
chr16	88813202	88815202	eGFP-VEZF1_12727,JUN_8217,REST_9729,MTA3_1720,MTA3_12013,CTBP1_527,CTBP1_14880,MAX_17386,SP1_677,eGFP-KLF13_6821,RB1_8297,ZNF143_15857,SMC3_7624,CTCF_53482,MYC_12394,CBX1_163,CBX1_2948,CREM_24326,JUND_1229,MYNN_5823,POLR2G_27367,XRCC5_7745,CTCFL_5966	20	4	3
chr16	88815202	88817202	HNRNPL_3415,ZBTB33_44925,POLR2G_30181	3	0	1
chr16	88817202	88819202	ZNF24_20545,ZNF316_5136,ZBTB33_28657,POLR2G_5708,POLR2G_17665,POLR2G_21551,POLR2G_28542	4	0	0
chr16	88819202	88821202	ZFP36_19881,AGO1_2848,POLR2G_1331,POLR2G_12868,POLR2G_29208,POLR2G_32352,ZNF24_20545	4	0	1
chr16	88821202	88823202	EGR1_7999,ZBTB33_26019,POLR2G_22241,POLR2G_28410,AGO1_2848,POLR2G_29208,POLR2G_32352	4	1	0
chr16	88823202	88825202	POLR2G_4718,POLR2G_24963,POLR2G_28159	1	0	0
chr16	88825202	88827202	RBM22_2544,RBM22_6817,FIP1L1_1676,BHLHE40_14092,NRF1_5257,AGO1_1350,PCBP1_598,eGFP-ZNF639_5199,POLR2G_12763,POLR2G_24103,POLR2G_33104,POLR2G_33908,POLR2G_37175,POLR2G_37415,POLR2G_40070	8	2	2
chr16	88827202	88829202	eGFP-VEZF1_9094,MAX_2949,FIP1L1_878,BCOR_870,BCOR_14899,BCOR_29168,KDM1A_14253,HDAC2_14162,ZBTB33_29692,CBX1_5235,RBM14_170,ZMYM3_30190,SMARCA5_6704,RBM22_6817,FIP1L1_1676	12	1	6
chr16	88829202	88831202	eGFP-TEAD2_3086,NR2F1_24670,NCOR1_11597,CTBP1_21483,RBFOX2_9084,GATA1_1400,ZNF282_3521,ESRRA_5269,CBFA2T3_32047,MAX_5990,PRDM10_8555,HDAC2_11802,eGFP-NR2C1_16241,TAL1_12149,ARID1B_31100,IKZF1_26380,TCF12_3870,EP300_5369,NR2F2_8618,POLR2G_5373,POLR2G_22092,POLR2G_34400,POLR2G_37943,PKNOX1_5265,TEAD4_24369,POLR2AphosphoS5_2435,FOXK2_15884,BCOR_14899,POLR2G_12763,POLR2G_24103,POLR2G_33104,POLR2G_33908,POLR2G_40070	25	7	5
chr16	88831202	88833202	FIP1L1_3286,MEIS2_4856,ZBTB33_29763,POLR2G_2158,POLR2G_4392,POLR2G_25872,RBFOX2_9084,POLR2G_22092,POLR2G_34400	5	1	0
chr16	88833202	88835202	eGFP-VEZF1_20514,NR2F1_9477,STAT5A_785,RBFOX2_27039,MAX_27434,eGFP-GABPA_183,eGFP-GABPA_6465,BHLHE40_10978,NRF1_8744,NRF1_21647,PRDM10_14255,PRDM10_15703,AGO1_1974,eGFP-ZBTB11_7660,PCBP1_589,PCBP1_3784,IKZF1_21251,IKZF1_28007,JUND_11550,eGFP-ID3_3581,EP300_8757,POLR2G_32640,POLR2G_34007,TEAD4_5989,eGFP-ZNF148_18793,RBM14_85,FIP1L1_3286,POLR2G_2158	21	5	2
chr16	88835202	88837202	eGFP-USF2_11064,L3MBTL2_21129,L3MBTL2_44957,ARNT_2946,SKIL_11812,eGFP-VEZF1_23545,HNRNPLL_2959,NR2F1_7062,REST_3463,CTBP1_31691,RBFOX2_42155,RBFOX2_49580,BRD9_5866,TBP_2465,SAFB_3300,eGFP-ZNF175_985,eGFP-ZNF175_2675,eGFP-ZNF175_4907,eGFP-ZNF175_8781,E4F1_15663,CBX5_199,MAX_46681,TARDBP_2088,TARDBP_2227,ZFP91_473,ZFP91_2733,ATF7_2608,ATF7_6203,SMARCC2_3784,DACH1_2095,SP1_4528,SP1_5715,GABPB1_9939,ZBTB7A_13514,FIP1L1_5428,FIP1L1_8957,eGFP-GABPA_4564,eGFP-GABPA_14728,eGFP-ZNF589_18039,SIN3A_6499,NRF1_11753,NRF1_21972,NRF1_25938,RBBP5_1750,RBBP5_5098,RBBP5_5366,MBD2_3002,eGFP-ZNF584_6940,EGR1_9661,eGFP-HDAC8_1704,AGO1_2171,AGO1_6986,eGFP-ZFX_7412,ZBTB2_6265,MYC_19686,eGFP-ZBTB11_9400,HDAC2_17105,eGFP-ZNF395_574,eGFP-ZNF395_1187,eGFP-ZNF395_19460,PCBP1_5763,eGFP-ZNF639_19837,TAL1_690,NFRKB_9289,CBX1_928,CBX1_1281,CBX1_1793,E2F8_1718,E2F8_5372,IKZF1_16149,eGFP-ID3_13805,MYNN_354,POLR2B_8203,POLR2B_9943,POLR2B_14174,SMARCE1_10288,NR2F2_60,NR2F2_3784,eGFP-NR4A1_7473,POLR2A_12300,POLR2A_14761,POLR2G_8505,POLR2G_43482,POLR2G_46320,POLR2G_47745,SAP30_4022,SAP30_4433,BRD4_4041,POLR2AphosphoS5_17346,TRIM28_1716,ZHX1_272,eGFP-ZNF148_12724,eGFP-GTF2A2_2685,HDGF_4072,FOXK2_14042,ARID3A_548,eGFP-NR2C2_4694,eGFP-NR2C2_13375,THAP1_1741,SMARCA5_3828,RBFOX2_27039,eGFP-GABPA_183,eGFP-GABPA_6465,AGO1_1974,eGFP-ZBTB11_7660,POLR2G_34007	70	10	17
chr16	88837202	88839202	eGFP-USF2_8338,FLAG-PBX2_FLAG_1324,SKIL_4455,SKIL_11812,eGFP-VEZF1_41739,SMARCB1_1641,KLF16_13665,PML_10819,NR2F1_23600,ZKSCAN1_4154,ZKSCAN1_6158,NCOR1_7977,REST_23669,MTA3_18251,RBFOX2_6569,RBFOX2_30995,RBFOX2_33445,eGFP-ELF1_7682,E2F6_12562,BRD9_9965,BRD9_9966,SMAD2_7,TBP_1303,TBP_10475,GATA1_8940,ZNF282_3694,ESRRA_16822,CBFA2T3_25760,E4F1_5159,MAX_46253,ZNF318_6855,eGFP-CEBPB_11437,eGFP-CEBPB_52561,ATF7_33321,SMARCC2_5574,SP1_5716,IRF2_3016,eGFP-ETV1_14489,eGFP-ETV1_14490,CBFA2T2_10131,ZBTB7A_18004,SOX6_24198,SMAD1_6521,MTA1_7975,HES1_6629,BHLHE40_22793,eGFP-ZNF589_1933,AFF1_9091,ATF4_35534,MBD2_7733,eGFP-ZNF584_6941,MITF_5784,PRDM10_21393,AGO1_2065,CTCF_5941,ZEB2_14065,MYC_29468,HDAC2_20932,eGFP-ZNF395_5389,eGFP-NR2C1_11303,TRIM24_14562,DPF2_8975,eGFP-ZNF740_104,eGFP-ZNF740_105,SMARCA4_22879,eGFP-CEBPG_35187,MEIS2_32969,GATA2_2326,CREM_22750,MTA2_2469,IKZF1_16444,USF1_12507,JUND_23599,HCFC1_4936,RCOR1_1802,SMARCE1_19310,EP300_19545,TBL1XR1_3347,eGFP-NR4A1_5132,eGFP-PBX2_17073,POLR2A_5812,eGFP-IRF9_3721,POLR2G_12983,POLR2G_20102,POLR2G_24280,POLR2G_38389,POLR2G_39935,PKNOX1_38920,TEAD4_15818,POLR2AphosphoS5_14651,eGFP-ATF1_30790,eGFP-ATF1_36907,TRIM28_897,RAD51_8608,HDGF_2251,NBN_12238,NBN_12239,THAP1_762,GATAD2A_517,GATAD2A_9265,SMARCA5_5873,eGFP-USF2_11064,L3MBTL2_44957,ARNT_2946,HNRNPLL_2959,CTBP1_31691,RBFOX2_42155,RBFOX2_49580,BRD9_5866,eGFP-ZNF175_985,eGFP-ZNF175_2675,eGFP-ZNF175_8781,E4F1_15663,CBX5_199,TARDBP_2227,ZFP91_473,SMARCC2_3784,DACH1_2095,SP1_5715,FIP1L1_5428,eGFP-GABPA_4564,eGFP-GABPA_14728,eGFP-ZNF589_18039,SIN3A_6499,NRF1_11753,NRF1_21972,RBBP5_1750,RBBP5_5098,RBBP5_5366,eGFP-ZNF584_6940,EGR1_9661,eGFP-HDAC8_1704,AGO1_6986,eGFP-ZFX_7412,ZBTB2_6265,eGFP-ZBTB11_9400,eGFP-ZNF395_1187,eGFP-ZNF395_19460,eGFP-ZNF639_19837,NFRKB_9289,CBX1_1281,E2F8_5372,eGFP-ID3_13805,MYNN_354,POLR2B_9943,POLR2B_14174,eGFP-NR4A1_7473,POLR2A_14761,POLR2G_8505,POLR2G_43482,POLR2G_46320,POLR2G_47745,SAP30_4022,SAP30_4433,TRIM28_1716,ZHX1_272,eGFP-ZNF148_12724,eGFP-GTF2A2_2685,HDGF_4072,ARID3A_548,eGFP-NR2C2_4694,eGFP-NR2C2_13375,SMARCA5_3828	117	21	25
chr16	88839202	88841202	eGFP-USF2_4665,FLAG-PBX2_FLAG_2815,eGFP-TEAD2_799,L3MBTL2_44191,ARNT_6645,SKIL_15048,TAF1_10247,eGFP-VEZF1_3934,eGFP-VEZF1_38932,SMARCB1_2060,KLF16_15105,PML_15465,NR2F1_28606,ZKSCAN1_10946,ZKSCAN1_11282,NCOR1_21601,REST_8584,REST_24987,MTA3_16050,MTA3_18727,STAT5A_6877,E2F6_14118,BRD9_2529,MLLT1_2339,NCOA1_6178,RUNX1_1640,GATA1_9744,ZNF282_8080,ESRRA_21101,CBFA2T3_13115,CBFA2T3_47685,CC2D1A_16416,E4F1_14368,MAX_29034,MAX_46839,MAX_47343,ZNF318_4997,TARDBP_7161,ATF7_29842,SMARCC2_9107,SREBF1_1015,SP1_5620,GABPB1_8296,CBFA2T2_28558,ZBTB7A_2880,ZBTB7A_4208,ZBTB7A_20090,SOX6_25062,FIP1L1_6765,FIP1L1_8375,eGFP-KLF13_7362,RB1_659,RB1_923,RB1_9921,MTA1_6298,HES1_6018,BHLHE40_348,BHLHE40_13798,BHLHE40_18743,eGFP-ZNF589_2301,eGFP-ZNF589_15695,SIN3A_7447,NRF1_25192,AFF1_2095,AFF1_9544,BCOR_23518,ZNF143_4317,RBBP5_670,RBBP5_2820,MBD2_9742,PHB2_3747,NUFIP1_652,ZNF274_300,MITF_6531,EGR1_2026,EGR1_20992,PRDM10_22193,AGO1_1454,AGO1_5078,AGO1_8237,NFYB_119,NFYB_1508,ZEB2_13044,eGFP-ZFX_2705,eGFP-ZFX_7439,eGFP-KLF1_6397,eGFP-KLF1_7537,PTBP1_3282,ZBTB2_9663,LEF1_12552,MYC_25086,eGFP-ZBTB11_2041,eGFP-ZBTB11_15320,HDAC2_22930,eGFP-ZNF395_18644,eGFP-NR2C1_17159,eGFP-ZNF639_11081,TRIM24_19331,TAL1_20931,DPF2_7000,DPF2_14017,SMARCA4_28284,MEIS2_30518,MEIS2_38921,CBX3_9033,CREB3L1_1855,CREB3L1_6358,GATA2_4128,DDX20_1566,CREM_30607,E2F8_429,MTA2_12765,eGFP-ZNF83_5418,IKZF1_42374,TCF12_9560,USF1_2956,JUND_28718,eGFP-MEF2D_6100,eGFP-ID3_11640,eGFP-ID3_18734,MYNN_10814,eGFP-FOXJ2_9299,POLR2B_4540,POLR2B_4541,SMARCE1_20544,EP300_21582,TBL1XR1_11527,NR2F2_15045,HMBOX1_19739,eGFP-NR4A1_7860,eGFP-PBX2_8878,eGFP-PBX2_29194,POLR2A_2971,POLR2A_8110,TCF7_2969,POLR2G_44449,NEUROD1_9689,PKNOX1_40807,TEAD4_3102,TEAD4_28671,SAP30_4116,FOXM1_9446,eGFP-PYGO2_821,POLR2AphosphoS5_24095,eGFP-ATF1_27993,eGFP-ATF1_37125,XRCC5_6192,XRCC5_9581,RAD51_1580,HDGF_65,HDGF_376,HDGF_1581,MIER1_4104,FOXK2_5466,FOXK2_9920,ARID3A_2636,eGFP-NR2C2_13664,NBN_12177,E2F7_1192,GATAD2A_8614,ARHGAP35_876,RBFOX2_6569,RBFOX2_30995,RBFOX2_33445,eGFP-ZNF740_104,eGFP-ZNF740_105,POLR2G_12983,POLR2G_24280,POLR2G_38389,POLR2G_39935	126	23	24
chr16	88841202	88843202	RBFOX2_2123,RBFOX2_32647,AGO1_7108,eGFP-ZBTB11_349,ZBTB33_32379,ZBTB33_43913,POLR2B_2639,POLR2G_34477,POLR2G_39776,POLR2G_43893,AGO1_8237,eGFP-ZFX_2705,POLR2G_44449	7	0	1
chr16	88843202	88845202	RBFOX2_23278,RBFOX2_25502,RBFOX2_26118,RBFOX2_36808,FIP1L1_4440,EGR1_5561,AGO1_2822,ZBTB33_5312,ZBTB33_29701,POLR2B_1007,POLR2G_7042,POLR2G_32891,POLR2G_37728,RBFOX2_2123,RBFOX2_32647,AGO1_7108,POLR2G_34477,POLR2G_43893	7	1	1
chr16	88845202	88847202	ZNF24_6331,eGFP-VEZF1_26929,NR2F1_26175,RBFOX2_16339,RBFOX2_35322,eGFP-ZNF175_1873,CBFA2T3_13842,RBM22_4117,ZBTB7A_6895,NR2F6_13873,AGO1_7002,eGFP-ZBTB11_9275,eGFP-ZNF395_6662,eGFP-ZNF395_15878,eGFP-NR2C1_8384,TAL1_982,eGFP-ZNF740_2194,CREM_760,IKZF1_17600,eGFP-ID3_6376,eGFP-ID3_6377,NR2F2_8179,POLR2G_12634,POLR2G_40903,eGFP-ZNF148_8137,eGFP-NR2C2_13387,eGFP-NR2C2_25426,RBFOX2_23278,RBFOX2_25502,RBFOX2_26118,RBFOX2_36808,FIP1L1_4440,EGR1_5561,ZBTB33_29701,POLR2B_1007,POLR2G_32891	26	4	3
chr16	88847202	88849202	eGFP-USF2_1381,eGFP-USF2_7364,UBTF_5049,L3MBTL2_18380,TAF1_3599,eGFP-VEZF1_2260,eGFP-VEZF1_10551,eGFP-VEZF1_22224,JUN_432,HNRNPLL_2694,NFIC_3705,CTBP1_18938,CTBP1_23213,RBFOX2_28777,RBFOX2_41248,RBFOX2_45941,E2F6_4477,BRD9_11984,ZNF282_1917,CBFA2T3_18585,E4F1_5208,MAX_51904,ZNF318_3153,TARDBP_5717,ZFP36_6251,SMARCC2_6316,GABPB1_3428,GABPB1_24456,eGFP-ETV1_15851,ZBTB7A_14689,ZBTB7A_19494,FIP1L1_2967,FIP1L1_7786,MTA1_5998,SMAD5_2833,MXI1_3340,MXI1_8197,eGFP-GABPA_8286,eGFP-GABPA_16263,BHLHE40_10772,SIN3A_6090,SIN3A_10001,NRF1_4605,NRF1_12282,eGFP-CREB3_3313,RBBP5_7752,PHB2_1233,EGR1_16768,PRDM10_4713,AGO1_4792,AGO1_7464,ZEB2_10297,ZNF407_1934,eGFP-KLF1_6027,MGA_4623,ZBTB2_7572,LEF1_2237,MYC_9598,MYC_27909,eGFP-ZBTB11_9276,HDAC2_2761,HDAC2_17794,eGFP-ZNF395_6669,eGFP-ZNF395_14368,eGFP-ZNF639_6361,ZNF316_4850,ZNF316_58076,DPF2_10684,eGFP-ZNF740_3483,SMARCA4_19421,ARID1B_31158,MAFK_13014,CREB3L1_6865,CREM_9375,E2F8_3462,eGFP-NFE2_31467,IKZF1_15435,USF1_5384,JUND_30293,JUND_33834,eGFP-ID3_12573,MYNN_7354,MYNN_7712,RCOR1_335,SMARCE1_16124,EP300_407,POLR2G_40785,POLR2G_42035,POLR2G_47357,POLR2AphosphoS5_5535,eGFP-ATF1_1521,eGFP-ATF1_5034,XRCC5_4301,eGFP-MAFG_32372,eGFP-RELA_5110,FOXK2_6543,FOSL1_2405,ELF4_3912,NBN_2219,GATAD2A_8897,ZNF24_6331,eGFP-ZNF175_1873,eGFP-ZBTB11_9275,eGFP-ZNF395_6662,CREM_760,eGFP-NR2C2_13387,eGFP-NR2C2_25426	80	15	12
chr16	88849202	88851202	UBTF_6336,ZNF24_5259,ZNF24_5260,TAF1_9555,eGFP-VEZF1_27947,ZKSCAN1_8678,REST_8261,RBFOX2_39135,RBFOX2_39965,RBFOX2_41781,RBFOX2_42084,TBP_2517,MAX_46392,GABPB1_5108,ZBTB7A_10879,eGFP-ZNF644_1869,RB1_1356,SMAD5_2836,SMAD5_8260,eGFP-HINFP_5975,eGFP-GABPA_13448,BHLHE40_2262,SIN3A_2872,ZNF143_5112,SMC3_10550,RBBP5_8494,ATF4_17541,EGR1_7082,PRDM10_19322,AGO1_1206,AGO1_6717,CTCF_37445,RLF_4065,ZNF592_13156,MYC_881,eGFP-ZBTB11_17842,eGFP-ZBTB11_21723,PCBP1_7051,ZNF384_16643,HNRNPL_5775,ZBTB5_1188,eGFP-ZNF740_5431,eGFP-CEBPG_7551,CREM_7289,IKZF1_33992,HCFC1_440,HCFC1_3926,MYNN_8390,ZC3H11A_663,GMEB1_10086,eGFP-NR4A1_2357,POLR2A_212,POLR2A_4506,POLR2G_41465,POLR2G_46475,POLR2G_52730,PKNOX1_10345,TEAD4_805,eGFP-ZNF148_15451,XRCC5_1956,FOXK2_3845,TAF15_275,eGFP-NR2C2_6980,eGFP-NR2C2_12582,GATAD2A_5987,eGFP-VEZF1_2260,RBFOX2_28777,SIN3A_6090,NRF1_12282,RBBP5_7752,PRDM10_4713,eGFP-ZNF639_6361,eGFP-ZNF740_3483,MYNN_7354,POLR2G_40785	55	13	10
chr16	88851202	88853202	SIN3B_3662,UBTF_1078,UBTF_2886,L3MBTL2_20349,L3MBTL2_42122,SKIL_16306,TAF1_2371,TAF1_10413,eGFP-VEZF1_36298,eGFP-VEZF1_41238,ARID2_6396,KLF16_6328,NFIC_28555,ZKSCAN1_7266,REST_31883,MTA3_4205,MTA3_19240,CTBP1_31246,PHF20_1658,PHF20_6567,FUS_629,FUS_1710,E2F6_13219,E2F6_16984,BRD9_3499,TBP_18314,eGFP-TFDP1_10830,eGFP-TFDP1_14096,ZNF282_4894,SAFB_4066,eGFP-ZNF175_1783,eGFP-ZNF175_7338,ESRRA_15442,CBFA2T3_6651,NONO_5272,MAX_51190,TARDBP_7728,ZFP91_3209,ATF7_22746,RBM22_5709,DACH1_4243,SP1_2840,IRF2_6168,ZBTB7A_19511,SOX6_8560,FIP1L1_1146,FIP1L1_9055,eGFP-IRF1_3994,eGFP-IRF1_10202,eGFP-KLF13_5875,RB1_2187,RB1_21008,MTA1_8561,SMAD5_10136,BHLHE40_10641,BHLHE40_18726,ZNF143_15545,SMC3_20680,RBBP5_6660,eGFP-HDAC8_900,GATAD2B_9010,PRDM10_9896,CTCF_52365,RLF_477,RLF_2031,eGFP-ZFX_11510,eGFP-ZFX_16649,ZNF592_2635,ZNF592_22094,MNT_12021,eGFP-KLF1_4585,MGA_27952,PTBP1_2003,ZBTB2_8374,LEF1_281,MYC_20945,MYC_29086,HDAC2_12118,PCBP1_9613,eGFP-ZNF639_2864,eGFP-ZNF639_13927,SMARCA4_7493,ZBTB33_40936,CREB3L1_1745,CREB3L1_3990,RBM15_12,RBM15_77,JUND_10206,HCFC1_5083,eGFP-ID3_11615,MYNN_5886,RCOR1_1433,ZC3H11A_1964,GMEB1_2181,GMEB1_21616,NR2F2_2433,eGFP-NR4A1_5618,NEUROD1_6806,POLR2AphosphoS5_19236,eGFP-ATF1_8778,eGFP-ATF1_28139,eGFP-GTF2A2_4742,eGFP-GTF2A2_5222,XRCC5_9585,HNRNPK_1108,HNRNPK_9383,THAP1_1418,CTCFL_10024,GATAD2A_213,GATAD2A_10865,RBFOX2_39135,RBFOX2_39965,RBFOX2_41781,RBFOX2_42084,MAX_46392,RB1_1356,SMAD5_2836,eGFP-GABPA_13448,AGO1_1206,MYC_881,PCBP1_7051,HNRNPL_5775,POLR2A_212,POLR2G_41465,POLR2G_46475,POLR2G_52730,eGFP-NR2C2_6980,eGFP-NR2C2_12582	91	19	19
chr16	88853202	88855202	NFIC_6953,ZBTB33_40936	2	1	0
chr16	88855202	88857202	L3MBTL2_9559,eGFP-VEZF1_34965,MTA3_10161,CTBP1_6252,RBFOX2_30751,E2F6_5753,RUNX1_461,MAX_18481,MAX_29020,ZFP36_473,GABPB1_1378,GABPB1_4258,eGFP-ETV1_1334,ZBTB7A_11351,RB1_3268,BHLHE40_16892,BCOR_11008,EGR1_1805,EGR1_24786,ZBTB2_4900,ARID1B_13077,ZBTB33_29487,IKZF1_3766,IKZF1_33220,MYNN_7280,SMARCE1_9935,POLR2G_36709,eGFP-ZNF148_17802,HDGF_5411,RBM25_1894,NFIC_6953	27	5	4
chr16	88857202	88859202	RBFOX2_7619,MAX_10009,MAX_17770,PCBP1_10129,ARID1B_1309,ZBTB33_9568,ZBTB33_9569,POLR2G_3309,POLR2G_7653,HNRNPK_10326,L3MBTL2_9559,eGFP-VEZF1_34965,MTA3_10161,CTBP1_6252,RBFOX2_30751,E2F6_5753,RUNX1_461,MAX_29020,ZFP36_473,GABPB1_1378,GABPB1_4258,eGFP-ETV1_1334,ZBTB7A_11351,RB1_3268,BHLHE40_16892,EGR1_1805,EGR1_24786,ZBTB2_4900,ARID1B_13077,IKZF1_3766,MYNN_7280,SMARCE1_9935,POLR2G_36709,eGFP-ZNF148_17802	25	4	5
chr16	88859202	88861202	RBFOX2_7900,AGO1_839,AGO1_4773,POLR2G_13295,MAX_10009	4	1	0
chr16	88864068	88866068	L3MBTL2_1262,L3MBTL2_37787,EHMT2_10115,RBFOX2_28425,RBFOX2_29220,E2F6_9907,MLLT1_3337,MAX_34543,SIN3A_9022,eGFP-TSC22D4_1656,PHB2_722,NFYB_6326,KDM1A_17502,MGA_23197,ZBTB2_6083,MCM3_1297,ASH1L_2873,POLR2B_5416,NFYA_1551,HDGF_6510,RBM25_17106,GATAD2A_3493	20	2	5
chr16	88866068	88868068	eGFP-USF2_12182,FLAG-PBX2_FLAG_592,ZNF24_18559,ARNT_4348,TAF1_8529,eGFP-VEZF1_28161,KLF16_15241,PML_16004,NFIC_41220,ZKSCAN1_10738,ETV6_1939,NCOR1_20235,eGFP-ZKSCAN8_5653,CTBP1_31774,STAT5A_7995,BRD9_1455,TBP_6033,RUNX1_3027,eGFP-ZNF175_14029,CBFA2T3_46981,E4F1_18295,E4F1_18296,MAX_37946,ZNF318_6572,eGFP-CEBPB_33470,ATF7_25087,DACH1_15130,eGFP-DIDO1_1199,GABPB1_7803,eGFP-ETV1_18503,CBFA2T2_28235,SOX6_20471,SMAD5_2802,SMAD5_6107,eGFP-ZBTB40_9271,eGFP-GABPA_17254,BHLHE40_13101,eGFP-ZNF589_18866,SIN3A_9023,NRF1_6863,AFF1_9178,eGFP-BACH1_6509,ATF4_30187,MBD2_8486,eGFP-ZNF584_9442,PHB2_1110,RNF2_8099,MITF_2783,ATF2_411,EGR1_11468,ZEB2_453,ZEB2_12130,KDM1A_55,KDM1A_12602,eGFP-ZFX_2144,ZNF592_19360,MGA_4877,MGA_6839,PTBP1_2117,LEF1_4987,eGFP-ZBTB11_21904,eGFP-ZNF395_19892,eGFP-ZNF639_19921,TRIM24_22181,TAL1_18586,DPF2_1725,DPF2_8673,SMARCA4_20463,eGFP-CEBPG_4575,ARID1B_2373,ARID1B_42411,MEIS2_35429,ZBTB33_18584,CBX3_464,CBX3_16384,CREB3L1_11113,CREB3L1_13084,GATA2_2046,ATF3_26662,CREM_34154,E2F8_2833,E2F8_2834,MTA2_9096,IKZF1_19136,TCF12_9063,JUND_26459,eGFP-ID3_11432,MYNN_10440,eGFP-FOXJ2_5064,POLR2B_4752,SMARCE1_11852,GMEB1_4359,GMEB1_11065,EP300_21518,NR2F2_860,NR2F2_14239,eGFP-PBX2_10302,TCF7_1090,POLR2G_29911,PKNOX1_22576,PKNOX1_37205,TEAD4_28959,SAP30_253,SAP30_2198,FOXM1_9772,POLR2AphosphoS5_24494,eGFP-ATF1_22895,eGFP-ATF1_39111,eGFP-ZNF148_4162,RAD51_372,ELF4_5790,NBN_1711,NBN_1712,RBFOX2_28425,RBFOX2_29220,SIN3A_9022	98	19	17
chr16	88868068	88870068	SIN3B_771,UBTF_3988,UBTF_7652,ZNF24_3014,ZNF24_3015,L3MBTL2_28199,L3MBTL2_31477,L3MBTL2_39470,SKIL_10912,TAF1_3692,TAF1_8021,eGFP-VEZF1_31727,eGFP-VEZF1_37259,PML_2230,NFIC_2294,NFIC_12759,MTA3_7072,MTA3_18717,CTBP1_10686,CTBP1_17438,PHF20_8409,RBFOX2_7778,RBFOX2_24103,RBFOX2_25145,RBFOX2_26341,RBFOX2_29809,RBFOX2_34178,RBFOX2_34217,RBFOX2_38558,RBFOX2_39976,RBFOX2_43901,RBFOX2_49139,eGFP-ELF1_11609,eGFP-ELF1_11610,E2F6_13253,E2F6_17193,BRD9_924,TBP_6674,TBP_13802,eGFP-TFDP1_17116,eGFP-TFDP1_18508,SAFB_4041,CBFA2T3_18044,TCF7L2_1486,E4F1_8952,NONO_328,eGFP-ADNP_18521,MAX_35076,MAX_45857,eGFP-CEBPB_51437,TARDBP_7751,ATF7_35416,SREBF1_494,SP1_8250,GABPB1_17285,eGFP-ETV1_9357,ZBTB7A_748,ZBTB7A_2813,ZBTB7A_6534,ZBTB7A_7028,SOX6_2543,FIP1L1_1462,FIP1L1_5547,eGFP-GTF2E2_7889,eGFP-GTF2E2_7890,eGFP-GTF2E2_7891,RB1_5157,RB1_21237,MTA1_2705,MTA1_5717,MXI1_3622,E2F1_3450,eGFP-GABPA_13458,BHLHE40_19899,SIN3A_5461,NRF1_15094,NRF1_27428,BCOR_13592,RBBP5_7756,ATF4_34030,ATF2_11103,GATAD2B_868,GATAD2B_8989,PRDM10_1223,PRDM10_22260,PRDM10_25991,eGFP-ZFX_9265,eGFP-ZFX_15841,eGFP-ZFX_19939,ZNF592_2342,ZNF592_17113,ZNF592_18959,ZNF592_23494,POU5F1_198,MGA_15043,MGA_17714,ZBTB2_694,ZBTB2_9030,MYC_19348,C11orf30_7463,eGFP-ZBTB11_4824,eGFP-ZBTB11_13806,eGFP-ZNF395_14340,eGFP-ZNF395_14369,ZNF384_13770,eGFP-ZNF639_3467,SMARCA4_1869,SMARCA4_5433,eGFP-CEBPG_19704,eGFP-CEBPG_38645,MEIS2_40224,ZBTB33_27338,CREB3L1_8291,ATF3_40347,NFRKB_5139,CREM_1428,CREM_27540,E2F8_9399,MTA2_528,JUND_35774,HCFC1_2486,eGFP-ID3_6721,SMARCE1_7118,GMEB1_11105,GMEB1_21395,EP300_1121,EP300_6251,eGFP-NR4A1_7675,POLR2A_1910,POLR2A_4228,POLR2A_10142,eGFP-IRF9_3749,POLR2G_48466,POLR2G_48709,SAP30_4001,BRD4_860,POLR2AphosphoS5_9073,eGFP-POLR2H_3598,eGFP-POLR2H_7091,eGFP-ZNF148_5649,eGFP-ZNF148_6325,HNRNPK_8856,NBN_4279,THAP1_714,E2F7_2286,GATAD2A_2720,GATAD2A_9628,eGFP-FOXJ2_5064,eGFP-ZNF148_4162	92	15	18
chr16	88870068	88872068	SIN3B_477,TAF1_13238,HNRNPLL_1909,ZMIZ1_71,eGFP-ELF1_3475,ESRRA_640,ESRRA_4766,MAX_28151,ZFP36_4295,ATF7_1434,ATF7_6917,RBM22_1137,RBM22_1810,FIP1L1_3069,SMAD5_1201,MXI1_3625,E2F1_3819,SIN3A_7668,NRF1_12833,ATF4_937,ATF4_18813,MYC_21236,PCBP1_499,PCBP1_7733,POLR2G_1295,POLR2G_5547,POLR2G_21176,POLR2G_26618,POLR2G_38608,POLR2G_39321,POLR2G_44348,POLR2G_45203,SIN3B_771,UBTF_3988,L3MBTL2_28199,L3MBTL2_39470,SKIL_10912,eGFP-VEZF1_31727,eGFP-VEZF1_37259,PML_2230,NFIC_12759,MTA3_7072,MTA3_18717,CTBP1_10686,CTBP1_17438,E2F6_17193,TBP_13802,eGFP-TFDP1_17116,eGFP-TFDP1_18508,SAFB_4041,TCF7L2_1486,NONO_328,MAX_45857,TARDBP_7751,ATF7_35416,SREBF1_494,SP1_8250,FIP1L1_1462,FIP1L1_5547,eGFP-GTF2E2_7891,RB1_21237,MTA1_5717,MXI1_3622,BHLHE40_19899,SIN3A_5461,NRF1_27428,GATAD2B_868,GATAD2B_8989,PRDM10_25991,eGFP-ZFX_9265,eGFP-ZFX_15841,ZNF592_2342,ZNF592_17113,POU5F1_198,MGA_15043,ZBTB2_694,eGFP-ZBTB11_4824,eGFP-ZBTB11_13806,eGFP-ZNF395_14369,eGFP-ZNF639_3467,MEIS2_40224,CREB3L1_8291,CREM_1428,E2F8_9399,MTA2_528,JUND_35774,eGFP-ID3_6721,GMEB1_21395,EP300_1121,POLR2G_48709,SAP30_4001,POLR2AphosphoS5_9073,eGFP-POLR2H_7091,eGFP-ZNF148_5649,eGFP-ZNF148_6325,HNRNPK_8856,THAP1_714,E2F7_2286,GATAD2A_9628	68	15	14
chr16	88872068	88874068	HNRNPUL1_180,NFIC_19432,CBFA2T3_25736,RBM22_3214,FIP1L1_6246,SMAD5_5572,AGO1_4477,AGO1_8245,AGO1_8786,AGO1_9904,AGO1_10394,PTBP1_840,PCBP1_3527,HNRNPL_4805,ZBTB33_11119,RBM22_1137	11	1	4
chr16	88874068	88876068	PML_274,PML_9973,NFIC_29484,MTA3_4104,RBFOX2_23605,RBFOX2_48097,SNRNP70_88,FIP1L1_3355,ZBED1_3751,SMAD5_5263,SMAD5_7017,PRDM10_10275,AGO1_9315,AGO1_10453,PTBP1_1215,POLR2AphosphoS2_925,POLR2AphosphoS2_1559,POLR2AphosphoS2_5877,POLR2AphosphoS2_6106,CBX1_2575,E2F8_32,E2F8_1757,MYNN_247,MYNN_1581,MYNN_1749,MYNN_1818,MYNN_2705,POLR2B_4218,POLR2B_4219,POLR2B_9079,POLR2G_12775,POLR2G_49284,POLR2AphosphoS5_11152,TAF15_468,HNRNPUL1_180,RBFOX2_7778,RBFOX2_24103,RBFOX2_25145,RBFOX2_26341,RBFOX2_29809,RBFOX2_34178,RBFOX2_34217,RBFOX2_38558,RBFOX2_39976,RBFOX2_43901,RBFOX2_49139,SMAD5_5572,AGO1_4477,AGO1_8245,AGO1_8786,AGO1_9904,AGO1_10394,PCBP1_3527,POLR2G_1295,POLR2G_5547,POLR2G_21176,POLR2G_26618,POLR2G_38608,POLR2G_39321,POLR2G_44348,POLR2G_45203	21	3	6
chr16	88876068	88878068	eGFP-USF2_4084,eGFP-USF2_13489,SIN3B_2422,L3MBTL2_41343,eGFP-VEZF1_25392,PML_6129,REST_4274,FUS_1828,RBFOX2_23756,RBFOX2_43771,RBFOX2_48054,eGFP-ELF1_18966,E2F6_14577,eGFP-TFDP1_3649,ZNF282_2957,CBFA2T3_1715,E4F1_21933,MAX_38469,MAX_41020,MAX_42782,MAX_46496,SNRNP70_299,SNRNP70_504,ZFP36_16653,ZFP36_19110,RBM22_1821,RBM22_2036,RBM22_3324,RBM22_7038,RBM22_8669,GABPB1_8386,U2AF1_3013,FIP1L1_1336,FIP1L1_9254,ZBED1_3751,RB1_7201,MXI1_5964,MXI1_6561,BHLHE40_17408,SIN3A_5203,SIN3A_6077,SIN3A_7539,NRF1_20910,NRF1_25955,BCOR_12368,BCOR_28873,RBBP5_6699,RBBP5_7100,EGR1_3040,eGFP-HDAC8_1545,PRDM10_18857,AGO1_6322,AGO1_7560,AGO1_9931,eGFP-ZFX_17804,eGFP-ZFX_17805,ZNF592_9472,MNT_4468,MNT_12803,MNT_19278,MGA_21238,MGA_26968,PTBP1_524,PTBP1_554,C11orf30_18945,HDAC2_11323,eGFP-ZNF395_8071,eGFP-ZNF395_13239,eGFP-ZNF639_19151,HNRNPL_394,HNRNPL_4614,ZNF316_3326,MEIS2_24692,CBX1_6925,CREM_15990,E2F8_1820,eGFP-NFE2_125,eGFP-NFE2_17538,USF1_12895,ZC3H11A_472,POLR2B_7150,NR2F2_3922,POLR2A_7534,POLR2A_10666,POLR2G_35001,POLR2G_44578,POLR2G_44969,POLR2G_45429,PKNOX1_33250,SAP30_5554,SAP30_7340,eGFP-ATF1_19119,eGFP-POLR2H_5527,eGFP-POLR2H_14648,eGFP-POLR2H_15823,RAD51_7884,HNRNPK_6385,TAF15_363,ELF4_12667,eGFP-NR2C2_16973,eGFP-NR2C2_20507,RBM14_2314,ZMYM3_29863,SMARCA5_8453,PML_274,PML_9973,MTA3_4104,RBFOX2_23605,RBFOX2_48097,AGO1_9315,AGO1_10453,PTBP1_1215,POLR2AphosphoS2_925,POLR2AphosphoS2_1559,POLR2AphosphoS2_5877,POLR2AphosphoS2_6106,CBX1_2575,E2F8_32,E2F8_1757,MYNN_1581,MYNN_1749,POLR2B_9079,POLR2G_12775,POLR2G_49284,TAF15_468	70	13	21
chr16	88878068	88880068	UBTF_4123,ZNF24_11976,L3MBTL2_39425,SKIL_16664,TAF1_11783,eGFP-VEZF1_31210,HNRNPLL_6976,PML_800,NFIC_1670,NFIC_39452,NR2F1_28036,NCOR1_762,NCOR1_3585,YY1_2243,REST_29742,MTA3_18613,CTBP1_26026,CTBP1_31679,STAT5A_1107,E2F6_15838,MLLT1_715,TBP_1949,TBP_8705,ZNF282_3581,ZNF282_5824,SAFB_3997,ESRRA_1561,ESRRA_13119,CBFA2T3_5834,E4F1_8703,CBX5_2740,eGFP-CEBPB_51839,eGFP-CEBPB_52679,TARDBP_4436,TARDBP_7706,ZFP91_1075,ZFP91_8883,ATF7_703,ATF7_13102,ATF7_25723,RBM22_22,RBM22_7093,DACH1_1046,SP1_3561,SP1_9412,GABPB1_16322,GABPB1_20183,GABPB1_21525,eGFP-ETV1_18198,CBFA2T2_767,U2AF1_2960,ZBTB7A_1432,ZBTB7A_12414,SOX6_10666,FIP1L1_9085,eGFP-KLF13_6883,RB1_6825,RB1_19461,MTA1_6570,SMAD5_2151,SMAD5_11990,MXI1_6516,E2F1_1449,E2F1_6048,HES1_2707,eGFP-GABPA_15765,eGFP-GABPA_22199,eGFP-GABPA_25837,BHLHE40_11206,SIN3A_6343,BCOR_7470,BCOR_9476,ZNF143_5665,ZNF143_8237,SMC3_19407,MBD2_1695,MBD2_3420,MBD2_5468,EGR1_25887,GATAD2B_8274,PRDM10_6993,PRDM10_17255,AGO1_8393,CTCF_45610,ZEB2_7381,ZNF592_9853,eGFP-KLF1_287,eGFP-KLF1_7442,MGA_13723,MGA_21300,ZBTB2_10757,MYC_28833,eGFP-ZBTB11_12788,eGFP-ZBTB11_18594,HDAC2_10906,PCBP1_6139,eGFP-NR2C1_2759,TRIM24_13036,DPF2_4169,SMARCA4_8942,eGFP-CEBPG_18503,eGFP-CEBPG_32378,MEIS2_7213,MEIS2_7214,ZBTB33_15395,CBX3_7417,MAFK_16701,NFRKB_7512,CREM_27944,E2F8_1277,E2F8_4528,IKZF1_3487,JUND_11967,HCFC1_6737,eGFP-ID3_13018,eGFP-ID3_13019,POLR2B_4519,GMEB1_2007,GMEB1_22770,EP300_1657,POLR2A_14748,TCF7_82,TCF7_873,eGFP-IRF9_3398,NEUROD1_2748,PKNOX1_8208,TEAD4_23955,eGFP-ATF1_27723,PHF21A_814,TRIM28_6263,TRIM28_9335,eGFP-ZNF148_15035,RAD51_1003,HNRNPK_5370,ELF4_7497,THAP1_2538,CTCFL_5182,GATAD2A_544,GATAD2A_1299,SMARCA5_4895,eGFP-USF2_4084,eGFP-USF2_13489,SIN3B_2422,L3MBTL2_41343,eGFP-VEZF1_25392,PML_6129,REST_4274,FUS_1828,RBFOX2_23756,RBFOX2_43771,RBFOX2_48054,eGFP-ELF1_18966,E2F6_14577,eGFP-TFDP1_3649,E4F1_21933,MAX_38469,MAX_41020,MAX_46496,U2AF1_3013,FIP1L1_1336,SIN3A_5203,NRF1_20910,NRF1_25955,RBBP5_6699,RBBP5_7100,eGFP-HDAC8_1545,AGO1_6322,AGO1_7560,AGO1_9931,eGFP-ZFX_17804,eGFP-ZFX_17805,ZNF592_9472,MNT_12803,MNT_19278,MGA_21238,eGFP-ZNF395_8071,eGFP-ZNF395_13239,eGFP-ZNF639_19151,HNRNPL_394,HNRNPL_4614,CBX1_6925,E2F8_1820,POLR2B_7150,POLR2A_7534,POLR2G_35001,POLR2G_44578,POLR2G_44969,POLR2G_45429,SAP30_5554,SAP30_7340,eGFP-POLR2H_15823,HNRNPK_6385,eGFP-NR2C2_16973,eGFP-NR2C2_20507,RBM14_2314	124	24	29
chr16	88880068	88882068	POLR2G_19588	1	0	0
chr16	88882068	88884068	ARID2_1935,REST_24952,RBFOX2_17957,ZBTB7A_4781,FIP1L1_3291,SMC3_21663,AGO1_2547,AGO1_5225,AGO1_9076,CTCF_37955,C11orf30_27193,HNRNPL_4915,ZNF316_34160,ZBTB33_7245,MYNN_6689,POLR2G_13391,POLR2G_13587,POLR2G_26281,XRCC5_3504	15	3	2
chr16	88889417	88891417	MAX_23012,HNRNPL_3063,HNRNPL_5084,POLR2G_13147	3	1	1
chr16	88891417	88893417	HNRNPL_4465,POLR2G_9359,POLR2G_22689	2	0	1
chr16	88893417	88895417	NFIC_18602,ZBTB33_12724,POLR2G_9359	3	1	0
chr16	88895417	88897417	PTBP1_2554,ZMYM3_20491	2	0	0
chr16	88897417	88899417	MAX_3100,AGO1_5780,JUND_11724,POLR2G_23438,PTBP1_2554,ZMYM3_20491	6	1	0
chr16	88899417	88901417	AGO1_1978,AGO1_2187,POLR2G_22299	2	0	0
chr16	88901417	88903417	AGO1_6563,POLR2G_11144,AGO1_1978	2	0	0
chr16	88904975	88906975	REST_997,CHAMP1_2331,MLLT1_8272,CBX5_195,CBX5_3984,MAX_43305,ZFP36_18215,DACH1_2252,GABPB1_5278,RB1_6568,eGFP-HINFP_3408,eGFP-HINFP_4817,BHLHE40_9152,NRF1_3572,SMC3_9274,EGR1_10392,CTCF_52424,RLF_6833,ZNF592_24045,eGFP-KLF1_1527,MYC_19928,ZBTB33_44818,ZBTB33_45878,CBX3_14036,CBX1_3593,CREM_24718,HCFC1_3519,GMEB1_16670,SETDB1_2418,SETDB1_2449,eGFP-ATF1_13185,XRCC5_7834,XRCC5_7835,FLAG-ATF1_FLAG_687	29	6	7
chr16	88906975	88908975	MAX_15503	1	1	0
chr16	88919092	88921092	NR2F1_964,POLR2G_3267	2	1	0
chr16	88921092	88923092	eGFP-VEZF1_20542,eGFP-VEZF1_36813,eGFP-ELF1_15157,E2F6_4464,MAX_18558,FIP1L1_205,FIP1L1_799,RB1_2456,eGFP-GABPA_23657,NR2F6_2434,NR2F6_4582,eGFP-ZBTB11_13856,eGFP-NR2C1_14054,POLR2G_49628,eGFP-ZNF148_17167,RFX1_14208,eGFP-NR2C2_7056,POLR2G_3267	14	2	1
chr16	88923092	88925092	eGFP-USF2_17271,SIN3B_7350,L3MBTL2_7577,L3MBTL2_18230,TAF1_15592,NFIC_34313,EHMT2_3039,YY1_4122,REST_33672,CTBP1_9700,PHF20_6420,PHF20_11101,RBFOX2_21401,RBFOX2_45746,E2F6_9870,TBP_16257,MAX_32981,MAX_45541,BMI1_1979,ZFP36_151,ZFP36_5262,ATF7_1865,ATF7_16827,RBM22_9602,DACH1_14406,SP1_10643,eGFP-DIDO1_4262,eGFP-DIDO1_4263,GABPB1_13477,CBFA2T2_29068,ZBTB7A_10653,FIP1L1_3005,RB1_6220,MXI1_8497,BHLHE40_24258,SIN3A_8169,NRF1_2779,NRF1_15013,ZNF143_6080,SMC3_17174,eGFP-ZNF354B_3820,eGFP-ZNF354B_4033,eGFP-TAF7_3989,MITF_6456,CTCF_3633,CTCF_42495,RLF_653,RLF_1992,MNT_17577,MYC_24055,C11orf30_47384,eGFP-ZBTB11_10184,HDAC2_10160,CBX1_4148,CBX1_7404,CREM_31111,USF1_14204,HCFC1_8916,MYNN_11269,POLR2A_10646,NEUROD1_9529,SAP30_7156,SAP30_7834,POLR2AphosphoS5_8415,POLR2AphosphoS5_8442,eGFP-ATF1_19931,eGFP-ATF1_32678,XRCC5_5085,RAD51_11376,RFX1_14208,HNRNPK_11016,FOXK2_10356,THAP1_3647,eGFP-VEZF1_20542,eGFP-VEZF1_36813,eGFP-ELF1_15157,FIP1L1_205,FIP1L1_799,eGFP-GABPA_23657,eGFP-ZBTB11_13856,POLR2G_49628,eGFP-ZNF148_17167	63	13	18
chr16	88929455	88931455	RBFOX2_22546,RBFOX2_24376,AGO1_8650,PCBP1_7542,POLR2G_26306,POLR2G_34213	4	0	1
chr16	88931455	88933455	AGO1_2422,POLR2G_1370,POLR2G_7005,POLR2G_17969,POLR2G_28559,PCBP1_7542,POLR2G_26306,POLR2G_34213	3	0	1
chr16	88933455	88935455	EGR1_8367,POLR2G_34708	2	1	0
chr16	88935455	88937455	L3MBTL2_2791,L3MBTL2_20726,PHF20_5788,RBFOX2_18699,MAX_31026,RBM22_2951,RBM22_8857,RBM22_9362,eGFP-DIDO1_362,FIP1L1_2534,FIP1L1_3806,FIP1L1_6974,MTA1_8596,eGFP-ZNF589_5972,AGO1_3773,AGO1_7734,AGO1_8700,AGO1_9710,eGFP-ZBTB11_140,eGFP-ZBTB11_10329,eGFP-ZBTB11_13724,CREM_33879,HCFC1_3834,POLR2G_5375,POLR2G_17483,POLR2G_38487,POLR2G_46531,POLR2G_48170,POLR2G_48871,eGFP-ATF1_28222,eGFP-ATF1_34345,FLAG-ATF1_FLAG_2153	16	1	2
chr16	88937455	88939455	eGFP-VEZF1_5778,eGFP-VEZF1_19040,CBFA2T3_18789,MAX_392,MAX_4919,RBM22_6290,RBM22_9325,RBM22_9438,CBFA2T2_7593,ZBTB7A_875,FIP1L1_1789,ZBED1_1509,BHLHE40_21851,EGR1_8670,AGO1_7327,AGO1_8764,ZNF592_14355,PTBP1_3019,eGFP-NR2C1_3750,eGFP-ZNF639_1148,eGFP-ZNF740_2512,POLR2AphosphoS2_1325,POLR2AphosphoS2_3012,POLR2AphosphoS2_6063,CBX1_5463,E2F8_311,eGFP-ID3_14218,POLR2B_6109,eGFP-NR4A1_11439,POLR2G_1103,POLR2G_37806,POLR2G_44717,eGFP-ZNF148_6376,L3MBTL2_2791,L3MBTL2_20726,RBFOX2_18699,eGFP-ZNF589_5972,eGFP-ZBTB11_140,eGFP-ZBTB11_10329,eGFP-ZBTB11_13724,POLR2G_5375,POLR2G_17483,POLR2G_46531,POLR2G_48871,eGFP-ATF1_28222	29	6	6
chr16	88939455	88941455	MTA3_7127,RBFOX2_28442,TARDBP_2702,RBM22_5140,RBM22_9152,MXI1_1403,MBD2_7153,PCBP1_4838,HNRNPL_7251,ZBTB33_33734,POLR2AphosphoS2_5357,E2F8_2345,MYNN_8731,GMEB1_4467,POLR2G_25676,POLR2G_39551,POLR2G_42270,POLR2AphosphoS5_1250,POLR2AphosphoS5_4883,eGFP-POLR2H_9256,XRCC5_662,RBM22_6290,RBM22_9438,ZBED1_1509,CBX1_5463,POLR2G_1103,POLR2G_37806,POLR2G_44717	19	3	6
chr16	88941455	88943455	RBM22_8615,RBM22_8730,POLR2G_4574,POLR2G_37423,POLR2G_38476,MTA3_7127,RBFOX2_28442,TARDBP_2702,RBM22_9152,MXI1_1403,MBD2_7153,PCBP1_4838,HNRNPL_7251,ZBTB33_33734,POLR2AphosphoS2_1325,POLR2AphosphoS2_3012,POLR2AphosphoS2_5357,POLR2AphosphoS2_6063,MYNN_8731,GMEB1_4467,POLR2G_25676,POLR2G_39551,POLR2G_42270,XRCC5_662	14	1	4
chr16	88943455	88945455	RBM22_6863,RBM22_8346,RBM22_8812,FIP1L1_1855,POLR2G_1130,POLR2G_3950,POLR2G_4133,POLR2G_6173,POLR2G_17747,POLR2G_21769,POLR2G_24657,POLR2G_26579,POLR2G_32774,POLR2G_33198,POLR2G_34109,POLR2G_35845,POLR2G_35893,POLR2G_37895,POLR2G_38445,POLR2G_39209,POLR2G_40166,POLR2G_42865,POLR2G_44489,RBM22_8730,POLR2G_4574,POLR2G_37423,POLR2G_38476	3	0	1
chr16	88945455	88947455	SNRNP70_13,SNRNP70_28,HNRNPL_5083,RBM22_8812,FIP1L1_1855	4	0	2
chr16	88947455	88949455	HNRNPUL1_586,HNRNPLL_12737,CTBP1_7235,MLLT1_5734,CBFA2T3_3891,MAX_12589,RBM22_218,RBM22_9255,RBM22_9511,SP1_5292,FIP1L1_136,FIP1L1_171,FIP1L1_6991,BCLAF1_616,NRF1_15091,EGR1_25996,eGFP-KLF1_3918,ZBTB2_102,ZBTB2_5975,PCBP1_6824,HNRNPL_7057,ZBTB33_17599,CBX3_5737,POLR2AphosphoS2_589,POLR2AphosphoS2_5861,CREM_21757,MYNN_9040,POLR2B_13602,GMEB1_15434,CDC5L_2720,TEAD4_26511,eGFP-ATF1_8238,FOXK2_15178,FOSL1_563,CCAR2_183,HNRNPL_5083	29	7	7
chr16	88949455	88951455	RBM22_5242,RBM22_8581,FIP1L1_3586,AGO1_2732,HNRNPL_1942,RBM14_1316,RBM22_9511	5	0	2
chr16	88951455	88953455	RBFOX2_3340,RBM22_221,RBM22_2827,RBM22_8000,RBM22_8693,FIP1L1_1151,FIP1L1_1872,FIP1L1_5582,PCBP1_1763,PCBP1_1880,POLR2AphosphoS2_1376,POLR2AphosphoS2_1405,POLR2AphosphoS2_4629,RBM14_1316	6	0	3
chr16	88953455	88955455	RBM22_3055,RBM22_9394,ZBTB7A_4592,PCBP1_1655,TRIM24_8633,ZBTB33_23907,ZBTB33_42356,POLR2G_45967,eGFP-ZNF148_13947,eGFP-ZNF148_15049,RBM22_2827,RBM22_8693,FIP1L1_1872,FIP1L1_5582,PCBP1_1763,PCBP1_1880,POLR2AphosphoS2_1376,POLR2G_1130,POLR2G_3950,POLR2G_4133,POLR2G_6173,POLR2G_17747,POLR2G_21769,POLR2G_24657,POLR2G_26579,POLR2G_32774,POLR2G_33198,POLR2G_34109,POLR2G_35845,POLR2G_35893,POLR2G_37895,POLR2G_38445,POLR2G_39209,POLR2G_40166,POLR2G_42865,POLR2G_44489	9	1	3
chr16	88955455	88957455	ZNF24_22789,ZNF24_23037,eGFP-ADNP_218,ZFP91_10649,RBM22_6485,RBM22_6830,MGA_4293,ZBTB33_36395,ZBTB33_45126,CBX3_1140,CBX3_2285,IKZF1_26640,POLR2B_574,POLR2G_8408,POLR2G_16568,POLR2G_20129,POLR2G_26968,PKNOX1_13656,TRIM28_5868,RBM22_9394,PCBP1_1655,TRIM24_8633,ZBTB33_23907,ZBTB33_42356,POLR2G_45967	14	2	4
chr16	88957455	88959455	RBM22_2101,RBM22_4611,RBM22_8922,POLR2G_39185,RBM14_566,ZNF24_22789,ZNF24_23037,POLR2G_8408,POLR2G_26968	4	0	1
chr16	88959455	88961455	RBM22_4935,RBM22_5572,RBM22_7468,RBM22_8125,POLR2G_198,POLR2G_228,POLR2G_1562,POLR2G_23221,POLR2G_26466,POLR2G_32222,POLR2G_36703,POLR2G_39258,POLR2G_39431,POLR2G_39185	2	0	1
chr16	88961455	88963455	RBM22_396,RBM22_5921,RBM22_9214,POLR2AphosphoS2_693,POLR2AphosphoS2_2067,RBM22_4935,RBM22_8125	2	0	2
chr16	88963455	88965455	BCOR_21828,POLR2G_5124,POLR2G_198,POLR2G_228,POLR2G_1562,POLR2G_23221,POLR2G_26466,POLR2G_32222,POLR2G_36703,POLR2G_39431	2	0	1
chr16	88965455	88967455	RBM22_6574,POLR2G_1209,POLR2G_7088,POLR2G_9955,POLR2G_11657,POLR2G_20452,POLR2G_23470,POLR2G_33074	2	0	1
chr16	88967455	88969455	RBM22_1299,RBM22_2104,RBM22_2802,POLR2G_32909,RBM22_6574,POLR2G_1209,POLR2G_7088,POLR2G_9955,POLR2G_11657,POLR2G_20452,POLR2G_23470,POLR2G_33074	2	0	1
chr16	88969455	88971455	ZFP36_8023,RBM22_135,eGFP-ZNF740_2710,eGFP-NFE2_3849,POLR2G_18832,POLR2G_23024,POLR2G_25807,POLR2G_28960,ZMYM3_1693,RBM22_2802,POLR2G_32909	6	0	2
chr16	88971455	88973455	eGFP-VEZF1_2734,eGFP-VEZF1_22461,eGFP-ADNP_4428,RBM22_3988,SP1_1689,BCOR_25890,THRAP3_1141,POLR2G_24736,POLR2G_32312,POLR2G_38050,ZMYM3_16775	8	1	3
chr16	88973455	88975455	NFIC_21043,ZKSCAN1_8909,RBM22_1277,RBM22_1539,BCOR_1804,BCOR_3728,IKZF1_24236,POLR2G_20176,POLR2G_20275,POLR2G_26958,POLR2G_35012,POLR2G_38694,eGFP-ADNP_4428,POLR2G_24736,POLR2G_38050	7	2	2
chr16	88975455	88977455	RBFOX2_3435,RBM22_1043,RBM22_4162,RFX1_14364,ZMYM3_8595,RBM22_1277,BCOR_1804,BCOR_3728,POLR2G_20176,POLR2G_20275,POLR2G_26958,POLR2G_35012,POLR2G_38694	6	0	2
chr16	88977455	88979455	NFIC_39182,eGFP-ADNP_9213,RBM22_7123,RBM22_7287,BCOR_28943,PTBP1_3252,CBX1_3564,POLR2G_17703,POLR2G_29027,POLR2G_37016,RBM25_29389,ZMYM3_28084,SMARCA5_6847,RBFOX2_3435,RFX1_14364	12	1	4
chr16	88979455	88981455	BCOR_10411,BCOR_17914,CBX3_7898,POLR2AphosphoS2_166,POLR2AphosphoS2_2170,POLR2G_23618,TRIM28_2951,ZMYM3_15751,ZMYM3_22134,POLR2G_37016	6	0	3
chr16	88981455	88983455	ARID2_4128,HNRNPLL_5816,PHF20_9687,SMAD5_1125,SMAD5_4882,EGR1_6676,POLR2AphosphoS2_2595,NFRKB_10836,NFRKB_10837,POLR2B_4840,POLR2B_4841,GMEB1_412,GMEB1_9831,CDC5L_2297,POLR2G_12260,CCAR2_144,CCAR2_432	12	3	2
chr16	88983455	88985455	RBM22_5849,RBM22_7791,NFYB_3476,POLR2G_2565,POLR2G_4129,POLR2G_33766,POLR2G_34532	3	0	1
chr16	88985455	88987455	eGFP-ZKSCAN8_4477,RBM22_2076,RBM22_2520,POLR2G_9141,POLR2G_21333,POLR2G_21998	3	0	1
chr16	88987455	88989455	RBM22_4282,POLR2G_374,POLR2G_1188,POLR2G_1675,POLR2G_8464,POLR2G_20397,POLR2G_20751,POLR2G_29286,POLR2G_29536,POLR2G_32425,RBM22_2076,RBM22_2520	2	0	1
chr16	88989455	88991455	ZFP36_10840,RBM22_1926,RBM22_4481	2	0	2
chr16	88991455	88993455	CBFA2T3_26574,MAX_18605,RBM22_1016,RBM22_1920,RBM22_2190,CBFA2T2_9548,ZBTB7A_3486,EGR1_677,EGR1_15408,CTCF_22094,ZBTB33_32763,CREM_9176,NR2F2_7719,POLR2G_1087,POLR2G_10647,POLR2G_21202,POLR2G_374,POLR2G_1188,POLR2G_1675,POLR2G_8464,POLR2G_20397,POLR2G_29286,POLR2G_29536,POLR2G_32425	11	4	3
chr16	88993455	88995455	POLR2G_975,POLR2G_3543,POLR2G_22004,POLR2G_28810,RBM22_2190,POLR2G_1087,POLR2G_10647,POLR2G_21202	2	0	1
chr16	88995455	88997455	POLR2G_31054,POLR2G_28810	1	0	0
chr16	88997455	88999455	RBM22_5699,RBM22_6300,POLR2G_20368,POLR2G_37256	2	0	1
chr16	88999455	89001455	RBM22_4826,POLR2G_2747,POLR2G_13784,POLR2G_14299,POLR2G_17089,POLR2G_34152,POLR2G_20368	2	0	1
chr16	89001455	89003455	RBM22_2323,RBM22_5295,POLR2G_24287,POLR2G_24320,POLR2G_31151,POLR2G_35134,POLR2G_14299	2	0	1
chr16	89003455	89005455	RBM22_194,RBM22_2617,POLR2G_6349,POLR2G_30330	2	0	1
chr16	89005455	89007455	RBM22_439,RBM22_672,RBM22_4693,POLR2G_2659,POLR2G_4909,POLR2G_35722,POLR2G_40946	2	0	1
chr16	89007455	89009455	ZBTB33_36505,POLR2G_22904,POLR2G_27286,POLR2G_2659,POLR2G_4909,POLR2G_35722,POLR2G_40946	2	0	0
chr16	89009455	89011455	POLR2G_18383,POLR2G_28984	1	0	0
chr16	89011455	89013455	NFIC_24148	1	1	0
chr16	89013455	89015455	POLR2G_21237	1	0	0
chr16	89015455	89017455	POLR2G_8416	1	0	0
chr16	89017455	89019455	RBFOX2_959,RBFOX2_6161,NFYB_2051,USF1_10766,POLR2G_29953,POLR2G_32292,POLR2G_32539,RAD51_2959	5	1	1
chr16	89019455	89021455	NR2F1_15893,RBFOX2_6161,POLR2G_32539	3	1	0
chr16	89021455	89023455	NR2F1_23172,RBM22_4030,AGO1_2339,eGFP-NR4A1_6492,POLR2G_2168	5	1	1
chr16	89023455	89025455	RBFOX2_25378,ZFP36_3568,RBM22_2030,RBM22_3193,POLR2AphosphoS2_1170,POLR2AphosphoS2_1452,POLR2G_5327,POLR2G_43121,ZMYM3_15214,RBM22_4030	6	0	3
chr16	89025455	89027455	ZBTB33_41505,POLR2G_2079,POLR2G_19978,ZMYM3_15054,RBFOX2_25378,RBM22_2030,RBM22_3193,POLR2G_5327,POLR2G_43121	5	0	1
chr16	89027455	89029455	RBFOX2_19756,RBFOX2_26020,FIP1L1_544,FIP1L1_5489,AGO1_1237,AGO1_5379,CTCF_1465,IKZF1_3127,IKZF1_41741,POLR2B_1358,POLR2G_32706,POLR2G_45051,ZBTB33_41505	8	1	1
chr16	89029455	89031455	EHMT2_7725,RBFOX2_2115,RBFOX2_10118,RBFOX2_17091,EGR1_5649,ZBTB33_25701,POLR2B_10183,POLR2A_3815,POLR2G_10281,POLR2G_31252,RBFOX2_19756,FIP1L1_544,AGO1_1237,AGO1_5379,POLR2G_32706,POLR2G_45051	9	1	2
chr16	89031455	89033455	RBFOX2_5327,RBFOX2_14950,RBFOX2_25507,RBFOX2_26545,RBFOX2_27084,RBFOX2_30837,RBFOX2_32510,RBFOX2_32738,RBFOX2_33208,RBFOX2_36077,MAX_827,MAX_9096,AGO1_1938,POLR2G_23286,POLR2G_42613,POLR2G_43347,EHMT2_7725,POLR2A_3815	6	1	1
chr16	89033455	89035455	RBM22_6728,RBM22_7207,RBM22_8054,AGO1_5625,AGO1_6804,ZBTB33_35772,POLR2G_2891,POLR2G_4171,POLR2G_26139,POLR2G_26581,POLR2G_33895,POLR2G_36002,POLR2G_39422,MAX_827,MAX_9096,POLR2G_43347	5	1	1
chr16	89035455	89037455	RBM22_314,RBM22_6366,FIP1L1_3902,FIP1L1_4584,FIP1L1_7200,SMAD5_1421,AGO1_2917,TAF15_311,RBM22_8054	5	0	1
chr16	89037455	89039455	TAF1_2984,NFIC_30038,REST_8310,RBFOX2_7044,RBFOX2_17738,RBFOX2_33238,RBFOX2_34852,ZFP36_2247,ZFP36_20522,RBM22_91,RBM22_7964,ZBTB7A_15806,SMAD5_2187,NRF1_8591,BCOR_23755,ZNF143_12035,EGR1_17321,PTBP1_684,PTBP1_3141,ZBTB33_5915,POLR2G_31888,POLR2G_38888,POLR2G_43273,XRCC5_4,XRCC5_3605,ZMYM3_26532,SMARCA5_8495,RBFOX2_14950,RBFOX2_26545,RBFOX2_30837,RBFOX2_32510,RBFOX2_32738,RBFOX2_33208,RBFOX2_36077,AGO1_2917,POLR2G_2891,POLR2G_4171,POLR2G_26139,POLR2G_26581,POLR2G_33895,POLR2G_36002,POLR2G_39422	20	5	5
chr16	89039455	89041455	UBTF_1974,TAF1_6378,eGFP-VEZF1_29054,PML_3110,NR2F1_1073,NR2F1_1074,RBFOX2_17455,RBFOX2_32947,RBFOX2_37933,RBFOX2_38281,RBFOX2_38326,RBFOX2_43002,RBFOX2_47500,RBFOX2_52387,MAX_1538,MAX_31649,ZBTB7A_9136,SMAD5_3724,RBBP5_5931,AGO1_694,AGO1_988,AGO1_1088,AGO1_1467,CTCF_23057,eGFP-ZFX_3108,IKZF1_12092,IKZF1_12612,TBL1XR1_3200,POLR2A_4357,POLR2A_4897,TEAD4_1236,SAP30_2761,TAF1_2984,REST_8310,RBFOX2_7044,RBFOX2_17738,RBFOX2_33238,RBFOX2_34852,ZFP36_2247,ZBTB7A_15806,NRF1_8591,POLR2G_31888,POLR2G_43273,XRCC5_3605	23	6	5
chr16	89041455	89043455	eGFP-USF2_11241,eGFP-USF2_11242,UBTF_4467,SKIL_1349,TAF1_6763,TAF1_12763,eGFP-VEZF1_16592,eGFP-VEZF1_34126,KLF16_14238,HNRNPLL_3154,NFIC_38843,NR2F1_26715,ZKSCAN1_6456,STAT5A_4967,eGFP-ELF1_6336,eGFP-ELF1_14945,MLLT1_6664,TBP_7766,eGFP-TFDP1_7397,eGFP-TFDP1_14304,ZNF282_7004,eGFP-ZNF175_11936,ESRRA_15496,CBFA2T3_24451,CBFA2T3_45046,E4F1_13682,MAX_16943,MAX_46084,ATF7_5399,RBM22_6149,DACH1_10487,GABPB1_1870,GABPB1_24080,eGFP-ETV1_17529,CBFA2T2_19444,CBFA2T2_26937,ZBTB7A_8815,ZBTB7A_19681,eGFP-ZNF644_9216,SMAD1_2419,SMAD5_696,SMAD5_939,SMAD5_1285,SMAD5_5734,SMAD5_6159,eGFP-GABPA_25301,BHLHE40_14680,eGFP-ZNF589_15511,eGFP-ZNF589_18917,SIN3A_9659,SIN3A_10811,NRF1_806,NRF1_21147,eGFP-BACH1_6411,RBBP5_1606,RBBP5_9760,RBBP5_10213,RBBP5_11364,eGFP-ZNF584_8083,RNF2_9168,ZNF274_506,MITF_4410,EGR1_12833,GATAD2B_4297,PRDM10_1818,ZNF592_2992,ZNF592_9874,ZNF592_24241,ZNF592_25819,eGFP-ZBTB11_22386,eGFP-ZNF395_19471,PCBP1_1362,PCBP1_9729,eGFP-ZNF639_14326,HNRNPL_5614,TAL1_16371,ARID1B_42055,MEIS2_22026,GATA2_2236,NFRKB_3210,NFRKB_3211,NFRKB_15329,MTA2_5952,IKZF1_37425,IKZF1_37982,USF1_9781,JUND_24386,GMEB1_7948,EP300_18055,NR2F2_15315,POLR2A_15329,POLR2G_1025,POLR2G_4530,POLR2G_17200,POLR2G_37217,POLR2G_46090,NEUROD1_5609,TEAD4_26865,SAP30_3981,POLR2AphosphoS5_19651,eGFP-ATF1_9619,eGFP-ATF1_25156,eGFP-POLR2H_10578,RAD51_1684,RAD51_1685,HDGF_364,HDGF_2178,ELF4_4089,eGFP-NR2C2_18963,eGFP-NR2C2_29262,AGO1_988,eGFP-ZFX_3108	77	17	15
chr16	89043455	89045455	eGFP-USF2_9440,UBTF_6167,ZNF24_9741,ZNF24_11405,L3MBTL2_18998,L3MBTL2_24001,L3MBTL2_31627,L3MBTL2_33510,L3MBTL2_37914,SKIL_923,SKIL_13529,eGFP-VEZF1_9617,eGFP-VEZF1_41787,KLF16_14238,HNRNPLL_2697,PML_14161,NFIC_36606,ZKSCAN1_7902,ETV6_3014,NCOR1_21506,eGFP-ZKSCAN8_289,eGFP-ZKSCAN8_6507,MTA3_18206,CTBP1_19194,STAT5A_4558,PHF20_4495,eGFP-ELF1_6336,eGFP-ELF1_11644,E2F6_867,E2F6_12498,E2F6_12710,E2F6_14220,BRD9_1341,BRD9_10303,BRD9_10304,MLLT1_2719,TBP_12201,RUNX1_1437,eGFP-TFDP1_12708,ZNF282_7732,eGFP-CUX1_1816,eGFP-ZNF175_9325,eGFP-ZNF175_14898,ESRRA_15496,CBFA2T3_45020,CC2D1A_5497,E4F1_15477,MAX_22351,MAX_22396,MAX_51259,eGFP-CEBPB_34836,eGFP-CEBPB_52358,TARDBP_777,ZFP91_4958,RBM22_6005,DACH1_4437,IRF2_3331,GABPB1_21207,eGFP-ETV1_4078,eGFP-ETV1_20322,CBFA2T2_26176,ZBTB7A_15240,SOX6_16876,FIP1L1_4448,eGFP-IRF1_4026,eGFP-IRF1_8729,ZBED1_4692,eGFP-ZNF644_10186,eGFP-ZNF644_11001,eGFP-KLF13_361,SMAD1_5994,RB1_9115,MTA1_3235,SMAD5_13486,eGFP-ZBTB40_12,eGFP-ZBTB40_2048,eGFP-ZBTB40_9099,MXI1_649,MXI1_5667,eGFP-GABPA_24617,BHLHE40_9754,eGFP-ZNF589_19276,eGFP-ZNF589_20081,NRF1_3311,NRF1_14937,eGFP-CREB3_7034,AFF1_8810,BCOR_7775,ZNF143_8886,RBBP5_4499,MBD2_10095,eGFP-ZNF584_11927,NR2F6_9435,NR2F6_14268,eGFP-TAF7_1698,RNF2_9392,ELK1_1380,ZNF274_425,MITF_3147,eGFP-HDAC8_1852,eGFP-HDAC8_2214,GATAD2B_7686,ILF3_314,PRDM10_7972,PRDM10_19226,PRDM10_24357,CTCF_6080,ZEB2_5321,eGFP-ZFX_6795,eGFP-ZFX_12042,eGFP-ZFX_12218,eGFP-ZFX_21836,ZNF592_22704,ZNF592_28566,MGA_19985,MGA_26429,MGA_27621,MGA_31064,PTBP1_3080,ZBTB2_8915,LEF1_10162,MYC_15864,MYC_27943,eGFP-ZBTB11_4626,eGFP-ZBTB11_20187,HDAC2_18478,eGFP-ZNF395_18458,eGFP-ZNF395_19900,PCBP1_9842,eGFP-NR2C1_12966,eGFP-NR2C1_17401,eGFP-ZNF639_9635,eGFP-ZNF639_12651,eGFP-ZNF639_23507,TRIM24_19358,HNRNPL_162,TAL1_15658,DPF2_11367,eGFP-ZNF740_3467,eGFP-ZNF740_4160,SMARCA4_20658,eGFP-CEBPG_27545,ARID1B_43105,CBX3_5355,GATA2_2071,NFRKB_15861,NFRKB_17884,NFRKB_17980,CBX1_5782,CREM_33362,MTA2_5886,NCOA6_882,HDAC3_5422,IKZF1_13722,TCF12_6644,USF1_35,JUND_24386,JUND_25988,eGFP-MEF2D_8858,HCFC1_1159,eGFP-ID3_7287,eGFP-ID3_17285,MYNN_6965,POLR2B_3172,POLR2B_3173,SMARCE1_19171,GMEB1_4889,GMEB1_19148,GMEB1_20799,EP300_22272,NR2F2_15315,POLR2A_1742,POLR2A_5032,POLR2A_20656,eGFP-IRF9_710,eGFP-IRF9_731,POLR2G_53272,PKNOX1_6465,TEAD4_26134,SAP30_2195,BRD4_5911,BRD4_6117,FOXM1_6357,POLR2AphosphoS5_23054,eGFP-ATF1_9619,eGFP-ATF1_32884,PHF21A_2065,eGFP-ZNF148_18789,XRCC5_9591,HDGF_340,HDGF_609,HDGF_2600,eGFP-RELA_1173,eGFP-RELA_4632,MIER1_2973,MIER1_2974,FLAG-ATF1_FLAG_1078,ELF4_8289,ELF4_10818,eGFP-NR2C2_5668,eGFP-NR2C2_20523,NBN_4225,GATAD2A_6164,GATAD2A_10510,SMARCA5_6122,eGFP-USF2_11242,TAF1_12763,eGFP-VEZF1_16592,eGFP-VEZF1_34126,NFIC_38843,NR2F1_26715,ZKSCAN1_6456,STAT5A_4967,eGFP-ELF1_14945,TBP_7766,eGFP-TFDP1_7397,eGFP-TFDP1_14304,ZNF282_7004,eGFP-ZNF175_11936,CBFA2T3_45046,E4F1_13682,MAX_46084,ATF7_5399,DACH1_10487,GABPB1_1870,GABPB1_24080,eGFP-ETV1_17529,CBFA2T2_26937,ZBTB7A_19681,eGFP-ZNF644_9216,SMAD1_2419,SMAD5_6159,eGFP-GABPA_25301,BHLHE40_14680,eGFP-ZNF589_15511,eGFP-ZNF589_18917,SIN3A_9659,SIN3A_10811,NRF1_806,NRF1_21147,eGFP-BACH1_6411,RBBP5_1606,RBBP5_10213,eGFP-ZNF584_8083,RNF2_9168,ZNF274_506,MITF_4410,GATAD2B_4297,ZNF592_24241,ZNF592_25819,eGFP-ZBTB11_22386,eGFP-ZNF395_19471,PCBP1_1362,PCBP1_9729,eGFP-ZNF639_14326,HNRNPL_5614,TAL1_16371,ARID1B_42055,MEIS2_22026,GATA2_2236,MTA2_5952,IKZF1_37425,IKZF1_37982,USF1_9781,GMEB1_7948,EP300_18055,POLR2G_1025,POLR2G_46090,NEUROD1_5609,TEAD4_26865,SAP30_3981,POLR2AphosphoS5_19651,eGFP-ATF1_25156,eGFP-POLR2H_10578,RAD51_1684,RAD51_1685,ELF4_4089,eGFP-NR2C2_18963,eGFP-NR2C2_29262	151	26	32
chr16	89045455	89047455	TAF1_15836,KLF16_14580,PML_14978,E2F6_49,NCOA1_7354,GATA1_7118,ZBTB7A_19667,AFF1_426,EGR1_1971,EGR1_22835,LEF1_10163,MYC_22163,CREM_30096,IKZF1_1338,MYNN_10554,TBL1XR1_11436,NR2F2_11493,NEUROD1_8759,eGFP-ATF1_26437,UBTF_6167,ZNF24_9741,L3MBTL2_24001,SKIL_923,SKIL_13529,eGFP-VEZF1_9617,eGFP-VEZF1_41787,HNRNPLL_2697,NFIC_36606,ZKSCAN1_7902,ETV6_3014,NCOR1_21506,eGFP-ZKSCAN8_289,eGFP-ZKSCAN8_6507,MTA3_18206,CTBP1_19194,STAT5A_4558,PHF20_4495,RBFOX2_17455,RBFOX2_32947,RBFOX2_37933,RBFOX2_38281,RBFOX2_38326,RBFOX2_43002,RBFOX2_47500,RBFOX2_52387,eGFP-ELF1_11644,E2F6_867,BRD9_10303,BRD9_10304,TBP_12201,RUNX1_1437,eGFP-TFDP1_12708,ZNF282_7732,eGFP-CUX1_1816,eGFP-ZNF175_9325,eGFP-ZNF175_14898,CBFA2T3_45020,CC2D1A_5497,eGFP-CEBPB_34836,eGFP-CEBPB_52358,TARDBP_777,ZFP91_4958,RBM22_6005,DACH1_4437,IRF2_3331,GABPB1_21207,eGFP-ETV1_20322,CBFA2T2_26176,SOX6_16876,FIP1L1_4448,eGFP-IRF1_4026,eGFP-IRF1_8729,ZBED1_4692,eGFP-ZNF644_10186,eGFP-ZNF644_11001,eGFP-KLF13_361,SMAD1_5994,RB1_9115,MTA1_3235,SMAD5_13486,eGFP-ZBTB40_9099,MXI1_649,eGFP-GABPA_24617,eGFP-ZNF589_19276,eGFP-ZNF589_20081,NRF1_3311,NRF1_14937,eGFP-CREB3_7034,AFF1_8810,BCOR_7775,ZNF143_8886,MBD2_10095,eGFP-ZNF584_11927,NR2F6_9435,eGFP-TAF7_1698,RNF2_9392,ELK1_1380,ZNF274_425,MITF_3147,eGFP-HDAC8_1852,GATAD2B_7686,ILF3_314,PRDM10_7972,PRDM10_19226,ZEB2_5321,eGFP-ZFX_6795,eGFP-ZFX_12218,ZNF592_22704,ZNF592_28566,PTBP1_3080,ZBTB2_8915,LEF1_10162,eGFP-ZBTB11_4626,eGFP-ZBTB11_20187,HDAC2_18478,eGFP-ZNF395_18458,eGFP-ZNF395_19900,PCBP1_9842,eGFP-NR2C1_12966,eGFP-ZNF639_12651,eGFP-ZNF639_23507,TAL1_15658,DPF2_11367,eGFP-ZNF740_3467,eGFP-ZNF740_4160,SMARCA4_20658,eGFP-CEBPG_27545,ARID1B_43105,CBX3_5355,GATA2_2071,NFRKB_15861,NFRKB_17980,CBX1_5782,MTA2_5886,NCOA6_882,HDAC3_5422,IKZF1_13722,TCF12_6644,JUND_25988,eGFP-MEF2D_8858,HCFC1_1159,eGFP-ID3_17285,SMARCE1_19171,GMEB1_19148,GMEB1_20799,EP300_22272,POLR2A_1742,POLR2A_20656,POLR2G_53272,TEAD4_26134,BRD4_5911,BRD4_6117,FOXM1_6357,POLR2AphosphoS5_23054,eGFP-ATF1_32884,PHF21A_2065,eGFP-ZNF148_18789,XRCC5_9591,eGFP-RELA_1173,MIER1_2973,MIER1_2974,ELF4_10818,eGFP-NR2C2_5668,eGFP-NR2C2_20523,NBN_4225,GATAD2A_10510	130	17	27
chr16	89047455	89049455	eGFP-VEZF1_29465,KLF16_5445,RBFOX2_2285,RBFOX2_9545,RBFOX2_17542,RBFOX2_23442,ZBTB7A_16301,EGR1_11357,eGFP-ZFX_3331,eGFP-ZFX_3332,ZNF592_19639,eGFP-ZNF395_6686,ZBTB33_12651,NFRKB_3389,eGFP-ID3_4789,eGFP-ID3_4790,eGFP-ZNF148_14226	12	3	0
chr16	89049455	89051455	RBFOX2_10532,eGFP-ADNP_4885,AGO1_3843,eGFP-ZFX_1661,ZBTB33_10653,POLR2G_11886,RBFOX2_2285,RBFOX2_9545,eGFP-ZFX_3331,eGFP-ZFX_3332	6	0	0
chr16	89051455	89053455	MAX_10179,ZBTB7A_10413,ZBTB7A_11541,eGFP-NFE2_10905,eGFP-MAFG_2536	4	2	0
chr16	89053455	89055455	ZNF24_376,ZNF24_2936,NR3C1_1088,EHMT2_1973,MLLT1_4262,YBX3_211,MTA1_173,MTA1_6296,BCOR_4446,PHB2_2023,MGA_1801,MGA_16673,ZBTB2_8668,THRAP3_2254,eGFP-ZNF512_18322,eGFP-ZNF512_20184,ZNF316_591,ZNF316_11802,ARID1B_18571,ZBTB33_6475,ZBTB33_27078,ZBTB33_42940,MTA2_1529,GMEB1_18928,PKNOX1_7812,ZNF184_2744,SMARCA5_2258	20	4	6
chr16	89055455	89057455	ZFP36_14308,ATF7_12790,BCOR_14623,ATF2_20622,PCBP1_813,PCBP1_976,ATF3_26032,CREM_5075,eGFP-ATF1_25101,ZMYM3_23023	9	1	3
chr16	89057455	89059455	UBTF_5046,ZNF24_12794,L3MBTL2_24264,L3MBTL2_37631,L3MBTL2_41036,ARNT_5204,SKIL_14633,TAF1_9237,eGFP-VEZF1_31769,eGFP-VEZF1_38158,HNRNPUL1_600,KLF16_15708,PML_17216,NFIC_13118,NFIC_44930,NR2F1_30036,NR2F1_32016,ZKSCAN1_11422,ETV6_3264,NCOR1_3086,NCOR1_23984,eGFP-ZKSCAN8_6268,REST_5185,MTA3_16315,CTBP1_12799,CTBP1_29260,STAT5A_9011,PHF20_3954,RBFOX2_35822,RBFOX2_40524,RBFOX2_44623,eGFP-ELF1_3462,E2F6_3006,E2F6_7730,E2F6_8773,BRD9_8787,BRD9_8788,NCOA1_11,NCOA1_8421,TBP_3056,GATA1_10020,eGFP-TFDP1_14383,ZNF282_8400,eGFP-ZNF175_1709,eGFP-ZNF175_15072,ESRRA_11025,CBFA2T3_48490,CC2D1A_11532,CC2D1A_18074,E4F1_18411,eGFP-ADNP_16161,MAX_22452,MAX_37585,MAX_48847,ZNF318_3992,TARDBP_4442,ZFP36_15427,ATF7_2121,ATF7_24068,SMARCC2_1328,SMARCC2_11607,DACH1_6753,DACH1_7647,SP1_921,SP1_922,GABPB1_13468,GABPB1_24037,eGFP-ETV1_20713,GTF2F1_1400,CBFA2T2_29663,ZBTB7A_20358,SOX6_7974,SOX6_25684,FIP1L1_4259,FIP1L1_5765,eGFP-IRF1_7101,ZBED1_5048,eGFP-ZNF644_8193,eGFP-ZNF644_9552,eGFP-KLF13_2645,SMAD1_6474,RB1_1341,RB1_8988,MTA1_3128,SMAD5_7489,SMAD5_8080,eGFP-ZBTB40_2177,MXI1_6323,MXI1_6687,HES1_7219,eGFP-GABPA_22784,BHLHE40_19160,BHLHE40_21340,eGFP-ZNF589_18622,eGFP-ZNF589_19737,SIN3A_28,NRF1_6387,eGFP-CREB3_658,BCOR_8712,BCOR_26081,ZNF143_29,RBBP5_6314,RBBP5_10222,MBD2_10294,eGFP-ZNF584_6241,eGFP-ZNF584_10924,eGFP-ZNF354B_1093,PHB2_4426,NR2F6_16339,RNF2_9437,ZNF274_1185,MITF_296,MITF_6008,EGR1_3340,EGR1_26288,eGFP-HDAC8_3043,GATAD2B_8659,PRDM10_3976,NCOA2_2251,CTCF_21652,ZEB2_10701,KDM1A_11349,KDM1A_26482,RLF_6516,eGFP-ZFX_6973,eGFP-ZFX_7322,ZNF592_28720,MNT_10827,MNT_17904,eGFP-KLF1_4641,eGFP-KLF1_6948,MGA_29791,PTBP1_3706,ZBTB2_7227,LEF1_11488,LEF1_13062,MYC_21537,MYC_22097,ZSCAN29_2716,eGFP-ZBTB11_21391,eGFP-ZBTB11_21392,eGFP-ZNF395_1441,eGFP-ZNF395_20303,PCBP1_1065,PCBP1_9731,eGFP-NR2C1_7827,eGFP-NR2C1_21521,ZNF384_2567,eGFP-ZNF639_7925,eGFP-ZNF639_23147,TRIM24_16865,TRIM24_23211,ZBTB5_789,TAL1_21937,ZNF316_44599,DPF2_7786,DPF2_13200,DPF2_14075,eGFP-ZNF740_1543,SMARCA4_16727,SMARCA4_28840,ARID1B_46979,MEIS2_29875,CBX3_2521,RBM39_24,RBM39_1990,GATA2_4383,DDX20_3686,DDX20_3843,NFRKB_13632,NFRKB_15257,CBX1_3926,CREM_13010,CREM_32392,E2F8_1150,MTA2_12954,eGFP-ZNF83_2048,eGFP-ZNF83_7636,eGFP-NFE2_14592,HDAC3_3047,HDAC3_6077,IKZF1_31332,TCF12_1807,TCF12_10466,USF1_3279,USF1_7475,JUND_32159,eGFP-ID3_11687,eGFP-ID3_16748,MYNN_10585,SMARCE1_21934,GMEB1_20166,EP300_22881,TBL1XR1_1752,TBL1XR1_14348,NR2F2_16753,NFYA_647,eGFP-NR4A1_10212,eGFP-NR4A1_10822,POLR2A_3224,POLR2A_10432,POLR2A_10491,eGFP-IRF9_2641,POLR2G_38567,POLR2G_39564,POLR2G_43638,NEUROD1_9715,PKNOX1_1912,PKNOX1_17214,TEAD4_29911,BRD4_4763,FOXM1_12050,POLR2AphosphoS5_24404,eGFP-ATF1_29969,eGFP-ATF1_36672,PHF21A_3579,TRIM28_1268,TRIM28_8902,ZHX1_528,eGFP-ZNF148_17848,eGFP-ZNF148_22131,XRCC5_8894,eGFP-RELA_559,eGFP-RELA_5323,FOXK2_9165,FOSL1_999,ARID3A_529,ARID3A_4642,ELF4_7088,eGFP-NR2C2_26799,eGFP-NR2C2_32862,NBN_800,E2F7_1287,ZMYM3_18317,SMARCA5_3199	163	31	29
chr16	89059455	89061455	NFXL1_25,NFXL1_3544,L3MBTL2_26446,TAF1_2602,eGFP-VEZF1_25308,eGFP-VEZF1_38557,RBFOX2_14436,eGFP-ELF1_4089,eGFP-ELF1_4321,MAX_22769,MAX_42934,ZFP36_6807,ZFP91_1201,ZFP91_9018,GABPB1_13367,eGFP-ETV1_14070,eGFP-KLF13_1076,MTA1_8198,eGFP-HINFP_551,eGFP-GABPA_12337,BHLHE40_22142,ZNF143_14454,PRDM10_3580,eGFP-ZFX_4163,ZNF592_10121,ZNF592_24159,MNT_12449,MGA_7182,MGA_24363,MYC_16850,ARID1B_4847,ZBTB33_26971,CBX3_5775,RBM39_1201,NFRKB_13633,MTA2_203,JUND_16100,MYNN_2110,EP300_10458,eGFP-NR4A1_1632,eGFP-NR4A1_2293,POLR2G_12750,PKNOX1_23520,TEAD4_628,eGFP-ATF1_2864,eGFP-RELA_111,eGFP-RELA_1067,GATAD2A_587,GATAD2A_6791,L3MBTL2_24264,NR2F1_30036,NR2F1_32016,NCOR1_3086,NCOR1_23984,RBFOX2_35822,RBFOX2_40524,RBFOX2_44623,E2F6_3006,BRD9_8787,BRD9_8788,eGFP-ZNF175_1709,CBFA2T3_48490,eGFP-ADNP_16161,ZFP36_15427,ATF7_2121,SMARCC2_1328,DACH1_7647,SP1_922,CBFA2T2_29663,FIP1L1_4259,eGFP-ZNF644_8193,eGFP-ZNF589_18622,eGFP-ZNF584_6241,eGFP-ZNF584_10924,KDM1A_11349,ZSCAN29_2716,eGFP-ZNF395_1441,PCBP1_1065,eGFP-ZNF639_7925,TAL1_21937,eGFP-ZNF740_1543,ARID1B_46979,RBM39_1990,NFRKB_13632,eGFP-ZNF83_2048,TBL1XR1_1752,POLR2A_3224,POLR2A_10432,POLR2G_38567,POLR2G_39564,POLR2G_43638,TRIM28_1268,ARID3A_529,ZMYM3_18317	68	10	13
chr16	89061455	89063455	NR2F1_20388,NR2F1_24297,MAFF_3861,NR2F6_5465,C11orf30_17009,ZNF316_33579,ZBTB33_15631,MAFK_880,eGFP-NFE2_14777,eGFP-ATF1_1001,L3MBTL2_26446,ZNF592_10121,ZNF592_24159,MGA_7182,ZBTB33_26971,eGFP-NR4A1_1632,eGFP-ATF1_2864	13	5	0
chr16	89063455	89065455	CBX5_4766,ZNF280A_2376,AFF1_358,AFF1_14067,ZNF143_6383,TRIM24_16418,ZBTB33_34329,CBX3_8461,TRIM28_9641	8	1	2
chr16	89065455	89067455	L3MBTL2_4330,L3MBTL2_42253,TAF1_1026,TAF1_3005,eGFP-VEZF1_22451,eGFP-VEZF1_42196,HNRNPLL_406,HNRNPLL_6209,NR2F1_2095,MTA3_6854,CTBP1_15070,RBFOX2_9531,E2F6_13567,GATA1_4621,CBFA2T3_21740,E4F1_6835,MAX_49554,ZFP91_5444,ATF7_14531,CBFA2T2_7276,ZBTB7A_10053,MTA1_6947,MXI1_5625,BHLHE40_20751,SIN3A_2778,eGFP-CREB3_1977,MITF_1708,EGR1_25253,ZEB2_6363,RLF_3729,ZNF592_23045,MNT_11506,MGA_18104,MGA_30573,ZBTB2_7778,LEF1_26,MYC_26076,HDAC2_1056,HDAC2_8871,TRIM24_191,TRIM24_9137,DPF2_7764,ARID1B_683,ARID1B_19443,MEIS2_11403,ZBTB33_5779,ZBTB33_31360,CBX3_1067,CBX3_13615,ATF3_28905,CREM_33080,JUND_28463,eGFP-MEF2D_2899,GMEB1_19076,EP300_5759,TBL1XR1_1775,PKNOX1_28387,TEAD4_16753,POLR2AphosphoS5_3969,eGFP-ATF1_3402,eGFP-ATF1_35850,eGFP-ZNF148_18545,FLAG-ATF1_FLAG_969,FOSL1_2058,NBN_976	54	13	9
chr16	89067455	89069455	eGFP-ZBTB11_12861,ZBTB33_39629,CBX3_5455,SETDB1_2454	4	0	0
chr16	89069455	89071455	eGFP-USF2_14263,eGFP-USF2_15733,eGFP-TEAD2_4148,ZNF24_12766,L3MBTL2_43061,L3MBTL2_43577,L3MBTL2_45441,ARNT_1794,ARNT_11255,SKIL_17161,TAF1_14402,eGFP-VEZF1_39267,KLF16_15878,HNRNPLL_5146,PML_17490,NFIC_46101,NCOA4_512,NR2F1_28117,ZKSCAN1_9363,EHMT2_3956,ETV6_4160,NCOR1_24050,eGFP-ZKSCAN8_7976,REST_3310,REST_21779,REST_30222,MTA3_4698,MTA3_10563,CTBP1_904,CTBP1_17766,CTBP1_28507,STAT5A_9328,PHF20_9943,RBFOX2_16960,RBFOX2_17747,RBFOX2_22939,eGFP-ELF1_11115,E2F6_12800,E2F6_15225,MLLT1_1894,NCOA1_8447,GATA1_10846,eGFP-TFDP1_13973,eGFP-TFDP1_18203,ZNF282_8267,eGFP-CUX1_6468,eGFP-ZNF175_18199,CBFA2T3_48640,CC2D1A_18323,E4F1_14374,E4F1_14375,CBX5_3089,eGFP-ADNP_1959,eGFP-ADNP_16849,MAX_8419,MAX_45973,MAX_52132,ZNF318_6951,eGFP-CEBPB_17998,TARDBP_7813,MCM7_132,ZFP36_5399,ATF7_16627,ATF7_30225,SMARCC2_11639,DACH1_15324,SP1_2280,SP1_2281,SP1_2282,SP1_2283,eGFP-DIDO1_4578,IRF2_1728,GABPB1_9259,eGFP-ETV1_20567,CBFA2T2_29809,ZBTB7A_3232,ZBTB7A_6570,ZBTB7A_8013,SOX6_27421,FIP1L1_5648,ZBED1_5096,eGFP-ZNF644_12352,SMAD1_7097,RB1_19937,MTA1_153,MTA1_8106,eGFP-HINFP_5942,eGFP-ZBTB40_13166,MXI1_7912,E2F1_5767,HES1_8242,eGFP-GABPA_23008,BHLHE40_23907,BHLHE40_25516,eGFP-ZNF589_20462,SIN3A_5807,NRF1_17478,NRF1_21572,eGFP-CREB3_9705,AFF1_13235,BCOR_32502,eGFP-BACH1_9523,eGFP-BACH1_10616,SMC3_8441,RBBP5_1027,RBBP5_11015,RBBP5_14649,MBD2_9346,eGFP-ZNF584_14075,PHB2_4547,NR2F6_14035,RNF2_9271,ELK1_1405,ZNF274_1296,MITF_6684,EGR1_20667,eGFP-HDAC8_5582,GATAD2B_8643,PRDM10_24095,NCOA2_2108,KDM1A_28225,RLF_6852,eGFP-ZFX_7553,eGFP-ZFX_8223,eGFP-ZFX_11378,eGFP-ZFX_14818,ZNF592_21651,MNT_9791,MNT_18672,RFX5_1471,eGFP-KLF1_5534,MGA_27161,MGA_29117,MGA_30852,PTBP1_3521,ZBTB2_1369,ZBTB2_2748,LEF1_13729,LEF1_13730,MYC_29355,eGFP-ZBTB11_24115,HDAC2_3551,HDAC2_22736,eGFP-ZNF395_21603,PCBP1_8721,eGFP-NR2C1_20374,ZNF384_12620,eGFP-ZNF639_25561,TRIM24_23746,ZBTB5_1619,TAL1_22252,DPF2_13665,eGFP-ZNF740_1345,eGFP-ZNF740_1346,SMARCA4_29135,ARID1B_47129,MEIS2_39774,CBX3_16075,MAFK_7080,CREB3L1_8257,eGFP-ILK_619,GATA2_4418,ATF3_25975,DDX20_5728,CREM_34690,E2F8_6185,MTA2_13559,eGFP-ZNF83_9543,eGFP-NFE2_28333,HDAC3_6084,IKZF1_1943,IKZF1_39891,IKZF1_41905,TCF12_10694,USF1_11173,USF1_11795,JUND_34739,eGFP-MEF2D_10565,HCFC1_181,HCFC1_4856,eGFP-ID3_18654,MYNN_10956,RCOR1_4886,eGFP-FOXJ2_14422,ZC3H11A_1545,SMARCE1_22433,GMEB1_20897,EP300_23064,TBL1XR1_14286,NR2F2_16499,eGFP-NR4A1_14940,eGFP-PBX2_30066,POLR2A_18030,TCF7_4157,eGFP-IRF9_4759,POLR2G_17054,NEUROD1_1034,NEUROD1_9191,PKNOX1_14000,PKNOX1_32594,TEAD4_30330,SAP30_1370,SAP30_6622,SETDB1_135,SETDB1_1462,BRD4_1853,FOXM1_13086,eGFP-PYGO2_4292,POLR2AphosphoS5_25158,eGFP-ATF1_33850,eGFP-ATF1_40526,PHF21A_4157,TRIM28_3017,eGFP-ZNF148_20812,XRCC5_7218,XRCC5_7729,RAD51_4991,RAD51_9511,MIER1_4863,MIER1_4864,FOXK2_14942,FOXK2_18415,FOSL1_156,ARID3A_390,ARID3A_9402,eGFP-NR2C2_22743,NBN_12507,E2F7_2124,GATAD2A_1100,ARHGAP35_753,eGFP-ZBTB11_12861	177	32	33
chr16	89071455	89073455	PCBP1_7882	1	0	1
chr16	89073455	89075455	REST_12687,CTCF_26504	2	1	0
chr16	89075455	89077455	FLAG-PBX2_FLAG_161,EHMT2_12500,REST_2116,REST_34431,NCOA1_5770,MAX_43638,CBFA2T2_1641,MXI1_4351,SIN3A_5837,AFF1_13311,ZNF143_4692,EGR1_8740,MNT_13611,eGFP-ZNF512_6113,HDAC2_13214,CREM_24058,MIER1_6586	16	4	4
chr16	89077455	89079455	EHMT2_5358,EGR1_7692,EGR1_20749,ZBTB2_2781,GMEB1_2148,GMEB1_8016,EGR1_8740	4	2	0
chr16	89079455	89081455	POLR2G_8199	1	0	0
chr16	89082079	89084079	MIER1_2585	1	0	1
chr16	89084079	89086079	L3MBTL2_14634,NCOA1_1281,GABPB1_5473,GABPB1_24708,ATF4_533,ATF4_30143,MGA_20901,MYC_7561,eGFP-ZBTB11_7058,eGFP-ZBTB11_24652,TRIM24_5061,ATF3_4043,ATF3_21805,CREM_24441,JUND_3821	11	2	0
chr16	89086079	89088079	eGFP-USF2_7264,L3MBTL2_37357,L3MBTL2_43713,eGFP-VEZF1_16224,EHMT2_6045,MTA3_7738,CTBP1_551,CTBP1_23014,RBFOX2_31776,E2F6_12556,eGFP-ZNF175_8606,MAX_254,MAX_30461,MAX_38327,ATF7_19217,GABPB1_4719,CBFA2T2_2758,SOX6_22256,eGFP-KLF13_1950,BHLHE40_5439,NRF1_2512,NRF1_21472,BCOR_2568,eGFP-BACH1_11033,ZNF143_12195,MAFF_21836,KDM1A_334,KDM1A_7442,ZNF592_21801,MNT_849,MNT_10360,MGA_27266,MGA_31130,ZBTB2_2905,MYC_14893,C11orf30_47372,eGFP-NFE2L1_4863,eGFP-ZNF395_12736,eGFP-ZNF639_4226,eGFP-ZNF639_4227,TRIM24_16025,ZNF316_61492,SMARCA4_23845,ARID1B_19043,ARID1B_34563,MAFK_19838,CREB3L1_5301,ATF3_30845,CREM_1361,eGFP-NFE2_38908,IKZF1_40243,JUND_36953,SMARCE1_15490,EP300_18168,eGFP-NR4A1_4635,POLR2G_39942,PKNOX1_13203,eGFP-ATF1_26204,eGFP-ZNF148_6202,XRCC5_349,eGFP-MAFG_41667,HDGF_3264,eGFP-NR2C2_15989	53	11	5
chr16	89090431	89092431	L3MBTL2_3011,L3MBTL2_43904,SKIL_8015,CBFA2T3_22398,GABPB1_17260,SOX6_1128,SOX6_6568,eGFP-GABPA_21632,eGFP-ZNF589_1993,eGFP-ZNF589_4918,NRF1_12791,TAL1_4084,ARID1B_11394,HMBOX1_19195,eGFP-ATF1_28266,eGFP-NR2C2_1932	13	2	1
chr16	89092431	89094431	SKIL_8015,JUN_8270,ARID2_101,ARID2_203,PML_9765,EHMT2_10046,NCOR1_11519,CTBP1_29156,STAT5A_6831,E2F6_7437,NCOA1_638,eGFP-ZNF175_9535,CBFA2T3_27150,E4F1_11493,MAX_30347,eGFP-CEBPB_14390,ATF7_2752,ATF7_23579,SMARCC2_6904,eGFP-ETV1_15939,CBFA2T2_6046,SOX6_982,SOX6_23299,HES1_1574,AFF1_12504,MAFF_13016,ATF4_29856,eGFP-ZNF584_7923,RNF2_4682,ATF2_7323,PRDM10_3238,ZEB2_13433,KDM1A_144,KDM1A_15286,MGA_12008,MGA_26120,C11orf30_44330,eGFP-NFE2L1_2383,eGFP-NR2C1_6610,ZNF384_15062,TRIM24_2494,TRIM24_13892,TAL1_561,TAL1_5652,ZNF316_57830,DPF2_7785,SMARCA4_2712,SMARCA4_25706,eGFP-CEBPG_24008,ARID1B_38667,MEIS2_21815,MEIS2_41202,CBX3_7615,MAFK_14479,ATF3_41781,CREM_23758,eGFP-NFE2_35632,HDAC3_996,JUND_40327,eGFP-ID3_1437,eGFP-ID3_1438,SMARCE1_20098,GMEB1_12421,EP300_17207,HMBOX1_5468,eGFP-PBX2_18460,eGFP-PBX2_29872,NEUROD1_2550,PKNOX1_39068,eGFP-ZNF148_14810,eGFP-MAFG_38751,RFX1_102,FOSL1_4176,ARID3A_6897,NBN_8773,GATAD2A_2276,L3MBTL2_3011,L3MBTL2_43904,GABPB1_17260,eGFP-GABPA_21632,eGFP-ZNF589_1993,eGFP-ZNF589_4918,NRF1_12791,eGFP-ATF1_28266,eGFP-NR2C2_1932	72	12	10
chr16	89101148	89103148	eGFP-VEZF1_25266,EHMT2_9807,NCOR1_10297,CBFA2T3_25859,ZFP36_5206,SOX6_19062,BHLHE40_4232,AFF1_987,AFF1_12805,EGR1_26,EGR1_11469,SMARCA4_6354,EP300_1700,eGFP-PBX2_15689,eGFP-IRF9_1600,eGFP-ZNF148_17471,FOXK2_1106	15	3	3
chr16	89103148	89105148	EHMT2_12279,REST_34563,MAX_38700,ZFP36_5206,eGFP-ZNF644_1992,MXI1_3945,BHLHE40_7172,AFF1_11065,ZNF143_10472,HDAC2_940,HDAC2_10672,HNRNPL_1340,CREM_5133,XRCC5_6688,MIER1_4972,MIER1_6462	14	3	4
chr16	89105148	89107148	L3MBTL2_14424	1	0	0
chr16	89117340	89119340	RBFOX2_4076,RBFOX2_5361,RBFOX2_13485,HNRNPL_5383,HNRNPL_6332,ZBTB33_3855,CREM_23295	4	0	1
chr16	89119340	89121340	L3MBTL2_9834,NFIC_37984,NR2F1_18421,REST_6472,CTBP1_6562,SMC3_1096,NR2F6_3618,CTCF_13404,CTCF_25252,eGFP-NR2C1_10883,ZNF384_10044,CREM_23295,IKZF1_10555	12	4	1
chr16	89121340	89123340	MAX_7177,ATF4_23619	2	2	0
chr16	89124241	89126241	BCOR_16778	1	0	1
chr16	89126241	89128241	L3MBTL2_7825,ZNF316_29319,eGFP-MAFG_1963	3	0	0
chr16	89128241	89130241	NR2F1_12656	1	1	0
chr16	89132855	89134855	ZFP36_2419,NRF1_11035,NRF1_20867	2	1	1
chr16	89134855	89136855	EHMT2_8999,EHMT2_10955,CTBP1_23559,CTBP1_28868,MLLT1_2394,DACH1_1946,BCLAF1_275,MTA1_6464,NRF1_10050,YBX1_195,eGFP-TSC22D4_1488,eGFP-TSC22D4_1489,KDM1A_18493,KDM1A_26530,ZBTB2_3138,ZBTB2_9469,HDAC2_7178,TCF12_3498,eGFP-IRF9_3419,eGFP-ATF1_39350,eGFP-ATF1_40801	15	1	3
chr16	89137632	89139632	REST_12327,CC2D1A_3516,BCOR_17779,CTCF_21379	4	1	1
chr16	89139632	89141632	SAFB_1609,SAFB_2464,CBX5_424,BHLHE40_5463,ZBTB2_699,ZBTB2_1744,C11orf30_1953,GMEB1_854,GMEB1_3784	6	2	1
chr16	89156200	89158200	L3MBTL2_8990,L3MBTL2_36834,KLF16_9675,NFIC_29031,NCOR1_14670,CTBP1_19776,STAT5A_2083,E2F6_11924,CBFA2T3_43322,MAX_43072,CBFA2T2_26416,HES1_3146,BHLHE40_23538,eGFP-ZNF589_6059,MGA_809,MGA_29645,MYC_14055,eGFP-ZBTB11_14794,eGFP-ZBTB11_15161,eGFP-ZBTB11_17406,eGFP-ZNF395_13630,TRIM24_19207,TAL1_15645,ARID1B_36362,MTA2_8182,eGFP-ZNF83_2743,IKZF1_37806,TCF12_7234,EP300_8740,TEAD4_22763,POLR2AphosphoS5_8369,RAD51_3345	28	6	6
chr16	89158200	89160200	SIN3B_7297,UBTF_3224,L3MBTL2_4898,L3MBTL2_30299,SKIL_208,SKIL_7802,TAF1_16248,eGFP-VEZF1_21976,ZKSCAN1_5482,YY1_1128,REST_5647,CTBP1_3350,CTBP1_28390,FUS_955,RBFOX2_37791,RBFOX2_42299,eGFP-ELF1_8855,E2F6_17792,TBP_11872,SAFB_3698,ESRRA_14848,MAX_48401,TARDBP_4123,ZFP36_1627,ATF7_20968,SREBF1_1035,IRF2_2797,GABPB1_25718,U2AF1_1461,ZBTB7A_19678,SOX6_14642,FIP1L1_6342,eGFP-GTF2E2_4785,eGFP-GTF2E2_6731,RB1_21080,SMAD5_6413,eGFP-ZBTB40_3212,eGFP-GABPA_28266,eGFP-GABPA_29654,eGFP-GABPA_32802,ZNF143_10161,RBBP5_10703,RBBP5_16205,eGFP-HDAC8_65,GATAD2B_8834,eGFP-ZFX_19870,eGFP-ZFX_24674,ZNF592_3251,ZNF592_16834,eGFP-KLF1_6134,MYC_23570,eGFP-ZBTB11_24903,eGFP-ZBTB11_26172,eGFP-ZNF395_16943,PCBP1_1489,PCBP1_2461,eGFP-ZNF639_25547,CREB3L1_2539,CREB3L1_7985,CBX1_8153,CREM_29668,eGFP-ZNF83_6452,JUND_19551,HCFC1_11558,eGFP-ID3_14501,eGFP-ID3_14502,ZC3H11A_1917,eGFP-NR4A1_10588,POLR2G_45922,POLR2G_49483,NEUROD1_3868,SAP30_3927,eGFP-ZNF148_3572,eGFP-GTF2A2_292,eGFP-GTF2A2_2422,eGFP-NR2C2_30209,eGFP-NR2C2_34436,THAP1_3113	61	9	14
chr16	89160200	89162200	eGFP-VEZF1_2103,RBFOX2_1368,SAP30_175,SIN3B_7297,UBTF_3224,L3MBTL2_4898,L3MBTL2_30299,SKIL_208,SKIL_7802,TAF1_16248,eGFP-VEZF1_21976,ZKSCAN1_5482,YY1_1128,REST_5647,CTBP1_3350,CTBP1_28390,FUS_955,RBFOX2_37791,RBFOX2_42299,eGFP-ELF1_8855,E2F6_17792,TBP_11872,SAFB_3698,ESRRA_14848,MAX_48401,TARDBP_4123,ZFP36_1627,ATF7_20968,SREBF1_1035,IRF2_2797,GABPB1_25718,U2AF1_1461,ZBTB7A_19678,SOX6_14642,FIP1L1_6342,eGFP-GTF2E2_4785,eGFP-GTF2E2_6731,RB1_21080,SMAD5_6413,eGFP-ZBTB40_3212,eGFP-GABPA_28266,eGFP-GABPA_29654,eGFP-GABPA_32802,ZNF143_10161,RBBP5_10703,RBBP5_16205,eGFP-HDAC8_65,GATAD2B_8834,eGFP-ZFX_19870,eGFP-ZFX_24674,ZNF592_3251,ZNF592_16834,eGFP-KLF1_6134,MYC_23570,eGFP-ZBTB11_24903,eGFP-ZBTB11_26172,eGFP-ZNF395_16943,PCBP1_1489,PCBP1_2461,eGFP-ZNF639_25547,CREB3L1_2539,CREB3L1_7985,CBX1_8153,CREM_29668,eGFP-ZNF83_6452,JUND_19551,HCFC1_11558,eGFP-ID3_14501,eGFP-ID3_14502,ZC3H11A_1917,eGFP-NR4A1_10588,POLR2G_45922,POLR2G_49483,NEUROD1_3868,SAP30_3927,eGFP-ZNF148_3572,eGFP-GTF2A2_292,eGFP-GTF2A2_2422,eGFP-NR2C2_30209,eGFP-NR2C2_34436,THAP1_3113	61	9	14
chr16	89162200	89164200	RBFOX2_9160,RBFOX2_10477,MAX_5454,ZNF316_17109,POLR2G_12407,POLR2G_20345,RBFOX2_1368	4	1	0
chr16	89164200	89166200	eGFP-USF2_10834,L3MBTL2_945,L3MBTL2_21467,eGFP-VEZF1_17441,KLF16_13971,PML_13745,NFIC_39682,NR2F1_31889,ZKSCAN1_6329,ZKSCAN1_7835,EHMT2_7152,NCOR1_21456,eGFP-ZKSCAN8_3289,MTA3_7001,MTA3_13353,CTBP1_30653,STAT5A_6045,eGFP-ELF1_16321,ZNF282_4956,ESRRA_5727,CBFA2T3_46550,E4F1_22138,ZNF318_4215,TARDBP_2757,ZFP36_2927,ATF7_23207,SMARCC2_8533,DACH1_12644,SP1_1759,eGFP-DIDO1_1968,GABPB1_12735,eGFP-ETV1_7697,CBFA2T2_28148,SOX6_16296,SOX6_23671,ZBED1_2868,eGFP-ZNF644_2942,eGFP-KLF13_7358,eGFP-ZBTB40_2376,eGFP-ZBTB40_11751,MXI1_3949,HES1_4283,eGFP-GABPA_3539,BHLHE40_17634,eGFP-ZNF589_14782,SIN3A_6454,eGFP-CREB3_6022,RBBP5_729,RBBP5_2620,eGFP-ZNF584_5753,PHB2_1451,NR2F6_14182,NR2F6_16265,ZNF274_617,MITF_2591,EGR1_21190,GATAD2B_6887,ZEB2_12914,KDM1A_23679,ZNF592_12927,MNT_11870,PTBP1_2790,eGFP-ZBTB11_20276,HDAC2_19729,eGFP-ZNF395_18232,eGFP-NR2C1_21642,eGFP-ZNF639_18127,TRIM24_21404,HNRNPL_2864,TAL1_19691,DPF2_1799,DPF2_9352,SMARCA4_22965,ARID1B_44574,MEIS2_15591,CBX3_5259,GATA2_1466,CREM_13599,MTA2_10706,TCF12_9505,USF1_1088,JUND_111,JUND_2415,eGFP-MEF2D_6230,eGFP-ID3_7052,MYNN_8485,SMARCE1_1615,SMARCE1_16426,GMEB1_13482,EP300_9089,TBL1XR1_345,NR2F2_14232,POLR2G_5313,POLR2G_31377,PKNOX1_9626,TEAD4_28531,POLR2AphosphoS5_21142,eGFP-ATF1_24654,eGFP-ATF1_31487,eGFP-ZNF148_18847,ARID3A_3210,ELF4_14637,eGFP-NR2C2_31138,eGFP-NR2C2_34155,NBN_7024,POLR2G_12407	92	19	16
chr16	89166200	89168200	RBFOX2_496,ATF3_12858,POLR2G_11779	3	0	0
chr16	89168200	89170200	RBFOX2_4310,POLR2G_4907,POLR2G_16032,RBFOX2_496	2	0	0
chr16	89170200	89172200	POLR2G_1665,POLR2G_31965,POLR2G_4907	1	0	0
chr16	89172200	89174200	NFIC_9069,ZNF316_23426,POLR2G_31965	3	1	0
chr16	89179599	89181599	eGFP-USF2_11674,NRF1_9314,eGFP-ZBTB11_21508,POLR2G_265,POLR2G_6593,eGFP-ATF1_21584,eGFP-ZNF148_15104,eGFP-NR2C2_20197	7	1	0
chr16	89181599	89183599	L3MBTL2_26804,eGFP-ELF1_17823,RUNX1_2227,MAX_45733,GABPB1_22597,eGFP-ETV1_4962,SOX6_9098,MTA1_425,MTA1_5435,HES1_4472,eGFP-GABPA_8590,eGFP-GABPA_28828,BHLHE40_19750,NRF1_9314,MNT_14734,MGA_7829,MYC_24107,eGFP-NR2C1_12365,ARID1B_5051,ZBTB33_31924,CREB3L1_6226,CREB3L1_10366,CREM_31845,E2F8_8644,IKZF1_27712,USF1_7466,JUND_4543,HCFC1_6994,POLR2G_20723,PKNOX1_16514,RAD51_5255,FLAG-ATF1_FLAG_282,ELF4_9909,THAP1_4205,eGFP-USF2_11674,eGFP-ZBTB11_21508,eGFP-ATF1_21584,eGFP-ZNF148_15104,eGFP-NR2C2_20197	36	10	2
chr16	89183599	89185599	ZBTB33_3192,POLR2G_23541	2	0	0
chr16	89185599	89187599	ZBTB33_31017,POLR2G_4047,POLR2G_9142,POLR2G_23543	2	0	0
chr16	89187599	89189599	POLR2G_15039,POLR2G_9142	1	0	0
chr16	89208245	89210245	CTBP1_12834,CBFA2T2_8456,ZEB2_16026,POLR2G_14689,POLR2G_24421,POLR2G_38102	4	0	1
chr16	89210245	89212245	MEIS2_12143,POLR2G_8788,POLR2G_13797,PKNOX1_11006	3	2	0
chr16	89212245	89214245	NFXL1_1376,eGFP-VEZF1_7827,eGFP-VEZF1_7948,ZBTB33_13053,POLR2G_10433,eGFP-ZNF148_6188,eGFP-ZNF148_9090	5	0	0
chr16	89214245	89216245	ZFP36_3858,eGFP-VEZF1_7827,ZBTB33_13053,eGFP-ZNF148_6188	4	0	1
chr16	89219385	89221385	RBM22_2231,ZBTB33_27207,POLR2G_15770,POLR2G_16378,POLR2G_28545,POLR2G_35617	3	0	1
chr16	89221385	89223385	MAX_16939,RBM22_2936,RBM22_6340,BHLHE40_19289,AGO1_9547,AGO1_9785,AGO1_10306,ZBTB33_3493,POLR2AphosphoS2_2320,POLR2B_5208,POLR2G_38090,POLR2G_39697,POLR2G_42959,POLR2G_45642,POLR2G_16378,POLR2G_35617	8	2	3
chr16	89223385	89225385	HNRNPLL_3933,HNRNPLL_6542,HNRNPLL_6992,PHF20_2544,RBM22_2936,RBM22_6340,AGO1_9785,AGO1_10306,POLR2G_38090,POLR2G_42959,POLR2G_45642	5	0	1
chr16	89225385	89227385	HNRNPLL_462,HNRNPLL_3933,HNRNPLL_6542	1	0	0
chr16	89227385	89229385	MTA1_3521	1	0	0
chr16	89229385	89231385	KLF16_7176,NFIC_23476,NR2F1_27523,NCOR1_16028,STAT5A_2983,CBFA2T3_44268,CBFA2T2_25352,ZBTB7A_8883,AFF1_697,AFF1_13033,NR2F6_12466,KDM1A_27927,HDAC2_8580,TAL1_18127,ARID1B_27708,GATA2_139,MTA2_3422,TCF12_2338,RCOR1_3073,NR2F2_16232,TEAD4_24872,POLR2AphosphoS5_17951,PHF21A_2612	22	6	6
chr16	89231385	89233385	eGFP-ZNF175_4858,EGR1_5279,EGR1_21857,PRDM10_1448	3	1	0
chr16	89233385	89235385	L3MBTL2_15866,SKIL_2897,SKIL_16175,eGFP-VEZF1_37139,ARID2_6125,KLF16_2542,NR2F1_16989,NR2F1_20525,ZKSCAN1_8778,NCOR1_6469,REST_30540,MTA3_16230,CTBP1_27209,RBFOX2_23435,eGFP-ELF1_6035,eGFP-ELF1_6159,MLLT1_2826,ESRRA_1476,ESRRA_14603,CBFA2T3_12731,CC2D1A_16717,MAX_34950,ATF7_7264,ATF7_18769,RBM22_6089,SP1_3559,IRF2_2330,GABPB1_19131,eGFP-ETV1_11983,ZBTB7A_9312,ZBTB7A_11090,FIP1L1_7590,ZBED1_161,ZBED1_2271,RB1_17728,eGFP-GABPA_18465,BHLHE40_10455,BCOR_11351,ZNF143_11975,SMC3_25215,PRDM10_20641,AGO1_4456,CTCF_8093,CTCF_51950,ZEB2_6663,MYC_18260,HNRNPL_4280,ZBTB33_25147,ZBTB33_29491,CREM_23174,IKZF1_10592,TCF12_1949,JUND_28977,HCFC1_5465,eGFP-ID3_7996,MYNN_8991,GMEB1_853,GMEB1_13105,POLR2G_35895,NEUROD1_5321,eGFP-ZNF148_22780,NBN_6829,CTCFL_4870,GATAD2A_4120,eGFP-ZNF175_4858,EGR1_5279,PRDM10_1448	56	16	8
chr16	89235385	89237385	HNRNPLL_4323,REST_2158,RBFOX2_2377,SMC3_2985,eGFP-HDAC8_144,PRDM10_11760,eGFP-ID3_2224,CTCF_8093	8	1	2
chr16	89237385	89239385	eGFP-USF2_9388,FLAG-PBX2_FLAG_3796,L3MBTL2_27956,eGFP-VEZF1_33803,E2F6_12609,MAX_44407,SP1_10760,MXI1_4716,BHLHE40_24875,NRF1_15275,NRF1_22987,MBD2_3742,EGR1_9637,PRDM10_11760,AGO1_2646,NFYB_964,MYC_17364,PCBP1_7294,MEIS2_28753,USF1_11573,eGFP-ID3_2225,eGFP-PBX2_28902,POLR2G_511,POLR2G_4166,POLR2G_8343,PKNOX1_41282,eGFP-ZNF148_12132,HNRNPLL_4323,REST_2158,RBFOX2_2377,eGFP-HDAC8_144,eGFP-ID3_2224	28	8	2
chr16	89241003	89243003	eGFP-USF2_6434,ZFP36_13374,CBFA2T2_7525,USF1_9479,RAD51_7236	5	1	3
chr16	89243003	89245003	PCBP1_3731	1	0	1
chr16	89250532	89252532	ZKSCAN1_3305,ZKSCAN1_10987,eGFP-ADNP_19672,ZNF280A_959,CTCF_6334,DPF2_14328,DPF2_14827	5	2	1
chr16	89252532	89254532	ZKSCAN1_11371,eGFP-ZKSCAN8_7073,eGFP-ZKSCAN8_7860,CTBP1_16984,E2F6_7842,CBFA2T3_13664,eGFP-ADNP_19821,MAX_38720,ZFP91_5689,eGFP-ETV1_368,eGFP-ETV1_369,eGFP-ETV1_370,ZBTB7A_9023,ZNF280A_1025,ZNF280A_3278,eGFP-ZNF644_959,eGFP-ZNF644_3829,BCOR_1593,BCOR_14531,eGFP-TAF7_3135,ATF2_94,EGR1_22016,eGFP-HDAC8_3640,KDM1A_13629,MEIS2_13925,ZBTB33_17321,CBX1_1738,CBX1_3286,USF1_6689,eGFP-ID3_10580,eGFP-ID3_10649,PKNOX1_4041,GATAD2A_1729,SMARCA5_1548,SMARCA5_9946,eGFP-ADNP_19672,ZNF280A_959,DPF2_14328,DPF2_14827	27	7	8
chr16	89254532	89256532	HNRNPL_1363,HNRNPL_6450	1	0	1
chr16	89256532	89258532	SIN3B_2148,SKIL_5251,ARID2_989,CTBP1_15774,SAFB_2026,MAX_23123,BHLHE40_1251,NRF1_10940,AGO1_3292,PCBP1_1631,PCBP1_4870,HNRNPL_1581,eGFP-ZNF740_2425,GMEB1_12671,SAP30_3026,HNRNPK_1068	15	5	4
chr16	89258532	89260532	NFXL1_1807,L3MBTL2_35689,eGFP-VEZF1_18307,eGFP-VEZF1_31230,NFIC_7004,RBFOX2_20260,MAX_884,MAX_3534,MAX_35117,TARDBP_3417,SP1_7432,SP1_9886,GABPB1_15983,ZBTB7A_11279,eGFP-KLF13_487,BHLHE40_22906,NRF1_6551,EGR1_24941,HDAC2_5804,PCBP1_1230,CREM_14729,eGFP-ZNF148_8616,HDGF_1006,HDGF_2564,HNRNPK_726,SKIL_5251,CTBP1_15774,SAFB_2026,NRF1_10940,AGO1_3292,PCBP1_1631,HNRNPL_1581,eGFP-ZNF740_2425,GMEB1_12671,SAP30_3026,HNRNPK_1068	28	8	4
chr16	89264413	89266413	ZFP36_7988	1	0	1
chr16	89266413	89268413	eGFP-USF2_12168,eGFP-VEZF1_35182,HNRNPLL_3392,NR2F1_20134,MAX_6868,MAX_33459,GABPB1_13371,ZBTB7A_6649,RB1_2066,RB1_10371,MXI1_1382,BHLHE40_20832,NRF1_7091,NR2F6_5732,GATAD2B_2147,eGFP-NR2C1_19836,USF1_11057,POLR2G_22164,eGFP-ZNF148_3884	17	7	1
chr16	89268413	89270413	eGFP-CEBPB_13244,ZNF407_909,ZBTB33_15913,ZMYM3_5591,eGFP-USF2_12168,eGFP-VEZF1_35182,MAX_33459,RB1_10371,MXI1_1382,NRF1_7091,GATAD2B_2147,eGFP-ZNF148_3884	12	2	1
chr16	89270413	89272413	eGFP-CEBPB_13244,ZBTB33_40289	2	0	0
chr16	89282512	89284512	eGFP-USF2_14491,SIN3B_5016,SIN3B_7002,UBTF_366,UBTF_2141,UBTF_4822,L3MBTL2_14526,L3MBTL2_29456,L3MBTL2_34742,ARNT_5280,SKIL_13270,TAF1_15632,eGFP-VEZF1_21604,eGFP-VEZF1_21619,eGFP-VEZF1_22556,JUN_2997,ARID2_6362,KLF16_2543,KLF16_8887,HNRNPLL_1920,HNRNPLL_4461,PML_5239,PML_8345,NR2F1_18410,NCOR1_15956,PHF8_5775,PHF8_11455,REST_2608,REST_25588,MTA3_2044,MTA3_16858,CTBP1_14106,CTBP1_23038,STAT5A_1390,PHF20_12464,RBFOX2_48706,RBFOX2_53470,eGFP-ELF1_13519,eGFP-ELF1_18490,TBP_15881,SAFB_3229,eGFP-ZNF175_168,eGFP-ZNF175_1275,eGFP-ZNF175_9411,ESRRA_10145,ESRRA_14612,CBFA2T3_41120,CC2D1A_11205,E4F1_3292,E4F1_18673,MAX_46447,MAX_46835,ZNF318_7319,TARDBP_1263,TARDBP_2519,ZFP36_7762,ATF7_9909,ATF7_18432,ATF7_25692,SMARCC2_7002,RBM22_3901,DACH1_434,DACH1_15628,SP1_7364,eGFP-DIDO1_1909,eGFP-DIDO1_3762,GABPB1_29116,eGFP-ETV1_13743,eGFP-ETV1_13744,CBFA2T2_20397,ZBTB7A_10343,ZNF280A_1279,SOX6_21971,FIP1L1_5457,ZBED1_2856,eGFP-KLF13_6033,eGFP-KLF13_6034,eGFP-GTF2E2_6460,eGFP-GTF2E2_7749,RB1_11423,MTA1_186,MTA1_3940,MTA1_10021,SMAD5_13143,MXI1_4379,MXI1_7401,E2F1_952,E2F1_953,HES1_4610,eGFP-GABPA_28442,eGFP-GABPA_29774,eGFP-GABPA_32562,BHLHE40_22623,BHLHE40_24341,eGFP-ZNF589_3228,SIN3A_1734,SIN3A_6441,SIN3A_11216,NRF1_12654,AFF1_3710,ZNF143_10509,SMC3_19740,RBBP5_14989,ATF4_11494,MBD2_4674,MBD2_6494,eGFP-ZNF354B_3088,MITF_2690,EGR1_19217,EGR1_22041,CTCF_45058,ZEB2_9475,KDM1A_27910,eGFP-ZFX_25996,MNT_10588,MNT_18076,MNT_19527,MGA_10435,MGA_21880,LEF1_1897,LEF1_8318,MYC_10934,MYC_20289,C11orf30_12259,C11orf30_46569,eGFP-ZBTB11_19125,eGFP-ZBTB11_24395,HDAC2_5266,HDAC2_14966,HDAC2_21370,eGFP-ZNF395_905,eGFP-ZNF395_14058,ZNF384_10314,TAL1_13740,eGFP-ZNF740_2270,SMARCA4_23214,ARID1B_17951,ARID1B_39833,MEIS2_24673,CBX3_9529,CREB3L1_4850,CREB3L1_5713,GATA2_373,ATF3_24535,ATF3_30769,DDX20_2766,CBX1_4403,CREM_6974,CREM_22588,CREM_36659,E2F8_7359,eGFP-NFE2_7523,TCF12_338,USF1_13021,JUND_18559,JUND_29275,HCFC1_9697,RCOR1_3839,POLR2B_16179,SMARCE1_16501,GMEB1_2529,GMEB1_14808,GMEB1_15596,EP300_1608,EP300_13946,NR2F2_10945,POLR2A_20686,POLR2G_38985,POLR2G_55605,PKNOX1_15991,PKNOX1_18883,PKNOX1_32162,TEAD4_8152,TEAD4_22778,SAP30_8421,POLR2AphosphoS5_17963,POLR2AphosphoS5_20970,eGFP-ATF1_26997,eGFP-ATF1_37140,eGFP-ATF1_42642,PHF21A_2634,XRCC5_6210,RAD51_9995,HNRNPK_10863,FLAG-ATF1_FLAG_2434,FOXK2_3505,FOXK2_10172,FOXK2_18526,FOSL1_4764,ELF4_13848,eGFP-NR2C2_248,eGFP-NR2C2_6494,NBN_6247,THAP1_2643	125	28	24
chr16	89284512	89286512	L3MBTL2_4152,L3MBTL2_24739,TAF1_2690,KLF16_9111,PML_6221,NFIC_25471,NCOR1_18659,REST_12968,CTBP1_12154,CBFA2T3_43450,E4F1_15099,MAX_44710,GABPB1_12287,eGFP-ETV1_16934,CBFA2T2_23908,SOX6_12510,SMAD1_2036,BHLHE40_16709,KDM1A_22499,ZNF407_533,ZNF592_20564,MNT_2280,MNT_6140,MGA_2655,MGA_11318,ZBTB2_5473,eGFP-ZBTB11_7317,TRIM24_14708,TAL1_18032,DPF2_10778,SMARCA4_23478,ARID1B_43255,CREB3L1_3668,DDX20_728,MTA2_3301,IKZF1_22159,TCF12_6675,JUND_24025,MYNN_6867,EP300_17027,HMBOX1_12091,POLR2A_7313,TEAD4_24191,FOXM1_7028,POLR2AphosphoS5_13913,FOXK2_13483,NBN_4214,NBN_4215,UBTF_366,eGFP-VEZF1_21604,HNRNPLL_1920,RBFOX2_48706,RBFOX2_53470,eGFP-ELF1_13519,ATF7_9909,DACH1_434,GABPB1_29116,eGFP-GTF2E2_7749,eGFP-GABPA_28442,eGFP-GABPA_29774,eGFP-GABPA_32562,HDAC2_5266,eGFP-ZNF740_2270,CREB3L1_4850,GMEB1_2529,POLR2G_38985,POLR2G_55605,eGFP-NR2C2_248	58	12	12
chr16	89305674	89307674	eGFP-USF2_4804,eGFP-USF2_5682,UBTF_4449,UBTF_5659,ZNF24_2087,L3MBTL2_4714,L3MBTL2_25430,L3MBTL2_28392,SKIL_12379,TAF1_14356,eGFP-VEZF1_41515,eGFP-VEZF1_41848,ARID2_2266,ZZZ3_1224,HNRNPLL_2902,PML_13753,NFIC_24175,NR2F1_24187,ZKSCAN1_4689,ZKSCAN1_6304,NR3C1_73,NR3C1_420,EHMT2_9256,ETV6_3132,NCOR1_1886,PHF8_1902,PHF8_11318,REST_15729,MTA3_6047,MTA3_9459,CTBP1_15426,PHF20_10911,PHF20_11873,RBFOX2_37558,RBFOX2_50180,eGFP-ELF1_18828,eGFP-ELF1_19931,eGFP-ELF1_19937,E2F6_5851,BRD9_1931,BRD9_1932,NCOA1_8659,NCOA1_8722,TBP_12091,NFATC3_929,ESRRA_15734,CBFA2T3_857,CBFA2T3_1003,JUNB_1386,CC2D1A_11165,E4F1_20423,E4F1_21899,eGFP-ADNP_5299,MAX_28680,MAX_46389,TARDBP_4460,ZFP91_1441,ZFP91_2045,ATF7_11866,ATF7_18354,ATF7_27188,SMARCC2_4619,RBM22_6072,SREBF1_223,SREBF1_965,eGFP-DIDO1_3135,GABPB1_29560,GABPB1_29593,eGFP-ETV1_20725,ZBTB7A_15677,SOX6_1537,SOX6_13937,eGFP-GTF2E2_9996,RB1_18216,SMAD5_13757,E2F1_261,eGFP-GABPA_32521,eGFP-GABPA_32813,BHLHE40_19255,SIN3A_6597,SIN3A_8387,AFF1_1207,AFF1_4150,AFF1_7534,BCOR_15503,BCOR_23872,SMC3_16530,MBD2_7972,PHB2_834,eGFP-TAF7_6319,NUFIP1_1390,ELK1_2787,ELK1_2910,EGR1_12762,PRDM10_26295,AGO1_3764,CTCF_45493,KAT8_478,ZEB2_13967,RLF_3202,eGFP-ZFX_13418,MNT_16784,MGA_24535,ZBTB2_6902,MYC_26000,C11orf30_43307,THRAP3_1741,eGFP-ZBTB11_25769,eGFP-ZBTB11_25772,PCBP1_6410,PCBP1_8131,eGFP-NR2C1_9461,eGFP-NR2C1_16890,eGFP-ZNF639_15929,eGFP-ZNF639_24186,eGFP-ZNF639_24438,TRIM24_22123,TRIM24_22946,DPF2_3147,eGFP-ZNF740_3512,eGFP-ZNF740_3513,eGFP-ZNF740_4307,SMARCA4_1913,ARID1B_24075,MEIS2_17426,ZBTB33_46364,CBX3_2226,CBX3_2348,ASH1L_1540,ASH1L_1541,POLR2AphosphoS2_2780,POLR2AphosphoS2_6307,CREB3L1_9172,DDX20_1776,DDX20_3331,NFRKB_3908,CBX1_1025,CBX1_3560,CREM_18233,E2F8_8721,E2F8_9206,IKZF1_11979,TCF12_1048,USF1_3728,JUND_14382,HCFC1_10311,eGFP-ID3_9031,MYNN_2099,POLR2B_17425,GMEB1_19407,POLR2A_2228,POLR2A_12278,POLR2A_23282,TCF7_934,POLR2G_38916,POLR2G_53051,NEUROD1_610,NEUROD1_3418,PKNOX1_35364,TEAD4_1321,eGFP-ATF1_9845,eGFP-ATF1_35335,PHF21A_2507,TRIM28_5011,eGFP-ZNF148_21131,eGFP-ZNF148_21316,XRCC5_8593,XRCC5_10738,MIER1_2415,MIER1_2416,FOXK2_16291,ELF4_15263,eGFP-NR2C2_28530,eGFP-NR2C2_34278,eGFP-NR2C2_34380,CTCFL_9390	122	27	26
chr16	89307674	89309674	SIN3B_6324,TAF1_14356,PML_4881,NCOR1_676,MTA3_550,MLLT1_1551,JUNB_476,CC2D1A_5381,SMARCC2_710,SMARCC2_5159,eGFP-GTF2E2_4464,RB1_2766,MTA1_2875,NRF1_8161,AFF1_1881,ATF4_28069,ATF2_31968,LEF1_1781,MYC_19485,ZSCAN29_1599,SMARCA4_7978,CBX3_235,ATF3_33716,DDX20_1777,NFRKB_3909,CREM_22556,IKZF1_18721,SMARCE1_5903,POLR2G_19367,POLR2AphosphoS5_21159,SMARCA5_1056,SMARCA5_3523,eGFP-USF2_5682,UBTF_5659,L3MBTL2_4714,L3MBTL2_28392,eGFP-VEZF1_41515,eGFP-VEZF1_41848,HNRNPLL_2902,PML_13753,NFIC_24175,ZKSCAN1_4689,ETV6_3132,NCOR1_1886,PHF8_11318,MTA3_9459,CTBP1_15426,PHF20_10911,RBFOX2_50180,eGFP-ELF1_18828,eGFP-ELF1_19931,NCOA1_8659,TBP_12091,JUNB_1386,E4F1_20423,eGFP-ADNP_5299,MAX_28680,ZFP91_2045,ATF7_18354,ATF7_27188,RBM22_6072,SREBF1_223,SREBF1_965,GABPB1_29560,GABPB1_29593,eGFP-ETV1_20725,SOX6_1537,eGFP-GTF2E2_9996,SMAD5_13757,eGFP-GABPA_32521,eGFP-GABPA_32813,SIN3A_6597,SIN3A_8387,AFF1_7534,MBD2_7972,eGFP-TAF7_6319,ELK1_2787,AGO1_3764,C11orf30_43307,eGFP-ZBTB11_25769,eGFP-ZBTB11_25772,PCBP1_6410,PCBP1_8131,eGFP-NR2C1_16890,eGFP-ZNF639_15929,eGFP-ZNF639_24186,eGFP-ZNF639_24438,TRIM24_22123,eGFP-ZNF740_3512,eGFP-ZNF740_3513,eGFP-ZNF740_4307,SMARCA4_1913,MEIS2_17426,CBX3_2226,ASH1L_1541,POLR2AphosphoS2_6307,DDX20_1776,NFRKB_3908,CBX1_1025,E2F8_8721,JUND_14382,HCFC1_10311,eGFP-ID3_9031,MYNN_2099,POLR2B_17425,GMEB1_19407,POLR2A_12278,POLR2A_23282,TCF7_934,POLR2G_53051,NEUROD1_610,PKNOX1_35364,eGFP-ATF1_9845,eGFP-ATF1_35335,eGFP-ZNF148_21131,XRCC5_8593,ELF4_15263,eGFP-NR2C2_28530,eGFP-NR2C2_34278,eGFP-NR2C2_34380	89	14	20
chr16	89309674	89311674	POLR2G_24766	1	0	0
chr16	89311674	89313674	CTBP1_6196,PHF20_3039,RBFOX2_22147,TBP_2687,RB1_4817,NRF1_1174,NRF1_21924,BCOR_26131,EGR1_4637,AGO1_3204,AGO1_6695,KDM1A_9548,PCBP1_2625,PCBP1_9414,ZNF316_24140,GMEB1_10053,POLR2A_3510,POLR2G_38432,POLR2G_40186,RBM25_25386,ZMYM3_29446	17	3	6
chr16	89313674	89315674	L3MBTL2_14727,E2F6_6927,SAFB_1567,MAX_38140,SP1_6108,RB1_10215,GATAD2B_7722,AGO1_936,AGO1_2092,RLF_2423,ZNF407_1517,ZBTB33_35885,ZMYM3_5089,CTBP1_6196,PHF20_3039,RBFOX2_22147,TBP_2687,RB1_4817,NRF1_1174,NRF1_21924,EGR1_4637,AGO1_3204,AGO1_6695,PCBP1_2625,PCBP1_9414,GMEB1_10053,POLR2A_3510,POLR2G_38432,POLR2G_40186	22	5	4
chr16	89315674	89317674	CBX5_1179,TRIM28_8001	2	0	2
chr16	89330560	89332560	RBM22_7930,RBM22_9133,POLR2AphosphoS2_1477,POLR2G_20848,POLR2G_34950,POLR2G_37171	3	0	2
chr16	89332560	89334560	RBM22_7536,POLR2G_40043,POLR2G_37171	2	0	1
chr16	89334560	89336560	NR2F1_15965,ATF4_9652,ATF3_14471,JUND_14288,POLR2G_28155,ZMYM3_4411	6	2	0
chr16	89336560	89338560	RBM22_6097,RBM22_7247,ZBTB33_11494,ZBTB33_11495,POLR2G_15740	3	0	1
chr16	89339859	89341859	RBM22_5212,RBM22_5368,RBM22_6486,RBM22_7904,POLR2G_845,POLR2G_14722,POLR2G_15914,POLR2G_34731,POLR2G_37579	2	0	1
chr16	89341859	89343859	RBM22_5002,RBM22_7054,RBM22_8232,RBM22_6486,POLR2G_845,POLR2G_14722,POLR2G_15914,POLR2G_34731,POLR2G_37579	2	0	1
chr16	89343859	89345859	RBM22_2067,RBM22_6927,RBM22_9000,ZBTB33_22571,POLR2G_35325,POLR2G_40430	3	0	1
chr16	89345859	89347859	RBM22_2748,RBM22_6492,RBM22_7993,FIP1L1_550,POLR2G_215,POLR2G_3788,POLR2G_26512,POLR2G_26588,POLR2G_31607,POLR2G_35525,SETDB1_412	4	0	1
chr16	89347859	89349859	RBM22_5399,C11orf30_10577,ZNF316_162,ZNF316_3161,ZBTB33_19424,POLR2AphosphoS2_839,POLR2G_41349,SETDB1_342,RBM22_7993,POLR2G_215,POLR2G_3788,POLR2G_26512,POLR2G_26588,POLR2G_31607,POLR2G_35525,SETDB1_412	7	0	2
chr16	89349859	89351859	eGFP-ZNF512_14819,POLR2AphosphoS2_2517,POLR2G_16240,POLR2AphosphoS2_839,POLR2G_41349	3	0	1
chr16	89351859	89353859	eGFP-USF2_5014,eGFP-USF2_5015,RBM22_9451,NR2F6_34,NR2F6_6812,POLR2G_39909,POLR2AphosphoS5_4120	5	1	2
chr16	89353859	89355859	L3MBTL2_22994,REST_13130,RBM22_2884,RBM22_6423,RBM22_6995,MNT_5112,MYC_11009,POLR2G_6401,POLR2G_22401,POLR2G_31206,POLR2G_32469,NEUROD1_8343,XRCC5_8498,NR2F6_34	9	2	1
chr16	89355859	89357859	E2F6_9330,MAX_43406,RB1_13180,ZNF143_12243,SMC3_20773,CTCF_45398,MNT_1429,ZBTB33_23693,CREM_12560,POLR2G_7587,POLR2G_24436,L3MBTL2_22994,REST_13130,MNT_5112,MYC_11009,NEUROD1_8343,XRCC5_8498	15	4	2
chr16	89357859	89359859	RBM22_1915,RBM22_8913,SP1_10883,MBD2_4475,MBD2_6462,CTCF_12134,SNIP1_847,POLR2G_30657,POLR2G_36166	6	2	1
chr16	89359859	89361859	MAX_7200,RBM22_1419,RBM22_5812,RBM22_9459,MBD2_4475,MNT_7220,POLR2G_36185,POLR2G_43006,SP1_10883,MBD2_6462,CTCF_12134,SNIP1_847	8	4	1
chr16	89361859	89363859	RFX1_6079,RBM22_9459,POLR2G_43006	3	0	1
chr16	89363859	89365859	RBM22_3953,RBM22_6929,RBM22_8918,ZBTB33_37451,POLR2G_16217,POLR2G_26254,POLR2G_33862,RFX1_6079	4	0	1
chr16	89365859	89367859	POLR2G_11594,POLR2G_35337,POLR2G_26254	1	0	0
chr16	89367859	89369859	eGFP-CEBPB_12719,RBM22_1946,RBM22_7978,POLR2G_189,POLR2G_35337	3	0	1
chr16	89369859	89371859	STAT5A_4643,TARDBP_6541,RBM22_1118,RBM22_8550,RBM22_1946	3	0	1
chr16	89371859	89373859	RBM22_5467,ZBTB33_14789,ZBTB33_22248,POLR2G_11135,POLR2G_34271	3	0	1
chr16	89373859	89375859	MAX_11508,RBM22_8297,CTCF_13459,POLR2G_15519,POLR2G_21570	4	2	1
chr16	89375859	89377859	RBM22_2813,RBM22_7013,POLR2G_2661,POLR2G_3875,POLR2G_36048	2	0	1
chr16	89377859	89379859	RBM22_8,RBM22_5496,RBM22_5893,POLR2G_21238,POLR2G_22596,RBM22_2813	3	0	1
chr16	89379859	89381859	POLR2G_14479,POLR2G_34233	1	0	0
chr16	89381859	89383859	eGFP-ZNF175_12593,CBFA2T3_18788,MAX_23660,RBM22_7910,DACH1_600,DACH1_3327,GABPB1_10470,GABPB1_15744,eGFP-ETV1_4751,eGFP-GABPA_1944,eGFP-GABPA_19790,BHLHE40_7652,CREM_8564,USF1_3304,JUND_31400,POLR2G_15000,POLR2G_14479,POLR2G_34233	13	3	2
chr16	89383859	89385859	RBM22_447,RBM22_7101,RBM22_9217,POLR2G_2556,POLR2G_24651,POLR2G_33734,RBM22_7910	2	0	1
chr16	89385859	89387859	UBTF_4392,eGFP-VEZF1_1769,eGFP-VEZF1_7094,eGFP-VEZF1_13552,eGFP-VEZF1_20668,NCOR1_15061,RBFOX2_9696,E2F6_13645,TBP_2483,E4F1_6861,E4F1_6862,MAX_14539,MAX_35703,STAT2_337,RBM22_6305,GABPB1_4542,ZBTB7A_8924,SMAD5_1656,SMAD5_4288,eGFP-BACH1_7690,MAFF_10024,MBD2_143,MBD2_2974,PRDM10_6076,PRDM10_12310,ZNF592_16998,MNT_3056,MNT_9589,MGA_4517,C11orf30_35185,C11orf30_43301,eGFP-ZBTB11_3147,eGFP-ZNF395_5742,ZNF316_4532,ZNF316_53345,DPF2_8038,SMARCA4_15480,ARID1B_16489,MAFK_14334,ATF3_1040,ATF3_14205,ATF3_26046,CREM_759,CREM_18165,eGFP-NFE2_26816,IKZF1_14590,JUND_15132,JUND_23646,POLR2G_25615,POLR2G_34616,POLR2G_34936,POLR2G_36754,SAP30_1141,POLR2AphosphoS5_6834,eGFP-ATF1_2316,eGFP-ATF1_15828,eGFP-MAFG_2061,eGFP-MAFG_30060,FOXK2_8143,FOSL1_2433,RBM22_447,POLR2G_24651	40	7	4
chr16	89387859	89389859	L3MBTL2_25341,eGFP-VEZF1_1089,eGFP-VEZF1_28688,ZKSCAN1_10381,E2F6_5799,MAX_49650,RBM22_332,RBM22_4668,RBM22_5746,GABPB1_17607,eGFP-ETV1_9337,CBFA2T2_652,eGFP-GABPA_3446,eGFP-GABPA_17512,BHLHE40_21248,MNT_15076,MGA_11170,MYC_17116,DPF2_5495,USF1_11285,RAD51_6152,ELF4_3370,eGFP-VEZF1_13552,SMAD5_4288,POLR2AphosphoS5_6834	20	7	5
chr16	89389859	89391859	RBM22_6457,BHLHE40_5994,eGFP-ZBTB11_9259,ZBTB33_45896,POLR2G_17341,POLR2G_29778,RBM22_332,DPF2_5495	6	1	2
chr16	89391859	89393859	eGFP-USF2_1266,L3MBTL2_1809,L3MBTL2_10024,TAF1_7489,ARID2_3643,ZKSCAN1_7206,NCOR1_14357,MTA3_15339,CTBP1_7485,eGFP-ELF1_11573,NCOA1_465,NCOA1_466,TBP_5940,CBFA2T3_12358,CBFA2T3_24804,E4F1_25413,MAX_39549,ZNF318_5162,ATF7_8334,IRF2_1353,GABPB1_16227,CBFA2T2_214,CBFA2T2_339,CBFA2T2_401,eGFP-ZNF644_5289,MTA1_7593,SMAD5_3270,MXI1_3645,BCOR_5796,eGFP-BACH1_11857,MAFF_22341,ATF4_5981,EGR1_787,EGR1_9623,EGR1_13588,GATAD2B_6569,PRDM10_6706,ZEB2_7096,ZNF592_24040,MNT_1791,MNT_15471,ZBTB2_266,ZBTB2_8375,LEF1_6493,C11orf30_47710,eGFP-NFE2L1_5029,eGFP-ZNF395_8952,eGFP-ZNF639_4614,eGFP-ZNF639_11254,TRIM24_14546,ZNF316_62105,DPF2_3241,SMARCA4_24962,ARID1B_38221,MEIS2_13183,CBX3_3379,MAFK_20427,ATF3_15828,CREM_4313,E2F8_2836,MTA2_1163,eGFP-NFE2_39002,IKZF1_16819,JUND_32613,eGFP-MEF2D_11239,eGFP-ID3_8044,POLR2B_138,SMARCE1_18046,GMEB1_2209,GMEB1_19934,EP300_15435,TBL1XR1_313,TBL1XR1_5779,NR2F2_4564,PKNOX1_2210,POLR2AphosphoS5_8018,eGFP-MAFG_41891,FOXK2_18085,ELF4_13522,eGFP-NR2C2_1340,NBN_5220,GATAD2A_1683,eGFP-ZBTB11_9259,ZBTB33_45896	72	17	12
chr16	89393859	89395859	L3MBTL2_8980,CBFA2T3_1277,PRDM10_14413,KDM1A_21440,eGFP-KLF1_4357,MEIS2_14204,POLR2G_26741	7	1	2
chr16	89395859	89397859	eGFP-VEZF1_438,eGFP-VEZF1_19490,NFIC_28005,MAX_27783,RBM22_8307,eGFP-ETV1_102,ZBTB7A_6854,BHLHE40_9760,MNT_14919,eGFP-ZNF740_4047,eGFP-ZNF740_5924,IKZF1_25493,POLR2G_31938,FOXK2_4385	12	6	1
chr16	89399148	89401148	KLF16_5721,NCOR1_6695,REST_11384,CBFA2T3_31990,E4F1_6722,RBM22_9268,eGFP-ETV1_6231,SOX6_6150,ZNF143_8715,SMC3_7181,ATF4_12809,EGR1_24641,CTCF_46133,ZNF384_13418,ARID1B_6255,MEIS2_2958,CREM_22573,JUND_2070,TBL1XR1_1569,HMBOX1_22299,TEAD4_14189,ARID3A_5462	22	8	4
chr16	89401148	89403148	RBM22_8815,GABPB1_14882,POLR2G_12811,RBM22_9268	3	0	1
chr16	89406939	89408939	RBM22_9036,ZBTB33_27509,POLR2G_9717,POLR2G_32638,RFX1_8076	4	0	1
chr16	89408939	89410939	RBM22_7085,ZBTB33_30600,POLR2G_26712	3	0	1
chr16	89410939	89412939	RBM22_2434,POLR2G_14702	2	0	1
chr16	89413947	89415947	PRDM10_2987,ZBTB33_35999	2	0	0
chr16	89415947	89417947	MAX_13234,RBM22_3877,PRDM10_16282,C11orf30_23629,eGFP-NFE2_27259,IKZF1_580,IKZF1_2191,eGFP-ZNF148_5672,eGFP-MAFG_17487,ZBTB33_35999	9	1	1
chr16	89417947	89419947	CBFA2T3_16592,RBM22_6751,ZBTB33_4196,POLR2G_19902	4	0	2
chr16	89419947	89421947	RBM22_2330,RBM22_7511,POLR2G_27275	2	0	1
chr16	89421947	89423947	L3MBTL2_30550,MAX_46972,RBM22_597,RBM22_7465,EGR1_924,EGR1_11099,CTCF_17433,MNT_10803,MGA_7239,ZBTB33_15928,JUND_24047,POLR2G_13726,POLR2G_20387,POLR2AphosphoS5_3298,CTCFL_529	12	5	2
chr16	89423947	89425947	MAX_28064,POLR2G_3558,POLR2G_7144,CTCFL_5718,EGR1_924,MNT_10803,MGA_7239,ZBTB33_15928,POLR2G_13726,POLR2AphosphoS5_3298	8	4	1
chr16	89425947	89427947	POLR2G_26044,POLR2G_7144	1	0	0
chr16	89427947	89429947	eGFP-USF2_12632,MAX_24149,E2F1_101,USF1_9229,RAD51_5396,ELF4_1102	6	4	1
chr16	89429947	89431947	NFXL1_2911,CBFA2T3_10920,MAX_12525,RBM22_4059,eGFP-ETV1_1533,KDM1A_22967,MEIS2_8256,MEIS2_28732,POLR2AphosphoS2_1833,ATF3_30172,CREM_22038,JUND_37530,SMARCE1_14243,EP300_494,eGFP-PBX2_11704,PKNOX1_143,PKNOX1_3173,eGFP-ATF1_1996,eGFP-ATF1_2035,FOSL1_4677,E2F1_101,ELF4_1102	19	5	6
chr16	89431947	89433947	RBM22_9164,ATF4_9895,POLR2G_38008,EP300_494,eGFP-ATF1_1996	5	1	2
chr16	89433947	89435947	eGFP-VEZF1_14303,NCOR1_13812,CBFA2T3_40096,eGFP-CEBPB_11666,RBM22_7915,CBFA2T2_19852,BHLHE40_3148,KDM1A_22520,TAL1_12532,ARID1B_25157,RCOR1_2537,EP300_4153,TBL1XR1_7195,NR2F2_4521,POLR2G_24741,TEAD4_17532,POLR2AphosphoS5_11414,RBM22_9164,POLR2G_38008	17	2	7
chr16	89435947	89437947	RBM22_5333,RBM22_7765,POLR2G_1783,POLR2G_22528,eGFP-VEZF1_14303,NCOR1_13812,CBFA2T3_40096,eGFP-CEBPB_11666,CBFA2T2_19852,BHLHE40_3148,KDM1A_22520,TAL1_12532,ARID1B_25157,RCOR1_2537,EP300_4153,TBL1XR1_7195,NR2F2_4521,TEAD4_17532,POLR2AphosphoS5_11414	17	2	7
chr16	89437947	89439947	RBM22_1929,RBM22_2176,RBM22_5149,POLR2G_8419,POLR2G_21017,POLR2G_25913	2	0	1
chr16	89439947	89441947	ZBTB33_32360,POLR2G_4697,POLR2G_8419,POLR2G_25913	2	0	0
chr16	89441947	89443947	CBFA2T3_35292,MAX_8325,CBFA2T2_14537	3	1	2
chr16	89443947	89445947	ZFP91_7204,RBM22_4187,POLR2G_24706	3	0	1
chr16	89448069	89450069	UBTF_1232,UBTF_5312,L3MBTL2_8654,L3MBTL2_24785,ARNT_878,SKIL_3705,NFIC_5309,ZKSCAN1_3755,NCOR1_1512,ESRRA_880,ESRRA_5306,CBFA2T3_34005,MAX_38000,RBM22_4104,DACH1_10082,CBFA2T2_13662,MXI1_3566,SIN3A_8663,SIN3A_8664,NRF1_5311,CTCF_21866,KDM1A_8049,ZNF407_1280,MNT_7358,ZBTB2_1388,HDAC2_13393,eGFP-NR2C1_9304,ZNF316_7188,SMARCA4_1360,SMARCA4_4861,ARID1B_29959,CBX3_7590,eGFP-NFE2_19777,IKZF1_35353,eGFP-ID3_5638,GMEB1_10531,TBL1XR1_9142,NR2F2_8910,POLR2G_20485,TEAD4_9964,eGFP-ATF1_7619,HDGF_3762,ZMYM3_363,ZMYM3_10413	38	9	7
chr16	89450069	89452069	RBM22_6164,ZNF407_72,IKZF1_35404,L3MBTL2_8654,ARNT_878,SKIL_3705,NFIC_5309,NCOR1_1512,SIN3A_8664,ZNF407_1280,ZBTB2_1388,HDAC2_13393,SMARCA4_1360,IKZF1_35353,GMEB1_10531,POLR2G_20485,eGFP-ATF1_7619	15	2	3
chr16	89452069	89454069	RBM22_1428,POLR2G_26580,RBM22_6164	2	0	1
chr16	89454069	89456069	NFXL1_2639,eGFP-VEZF1_15422,GATA1_4513,CBFA2T3_17618,MAX_34833,BHLHE40_5197,NRF1_8683,NR2F6_1008,NR2F6_5946,MYC_19069,ZNF384_340,ZNF384_16738,SMARCA4_10987,ARID1B_11635,CREM_17023,JUND_13615,TBL1XR1_8153,POLR2G_22413,TEAD4_15587,eGFP-ATF1_17437	18	5	2
chr16	89456069	89458069	POLR2G_25194,NFXL1_2639	2	0	0
chr16	89461085	89463085	RBM22_3414,POLR2G_15197	2	0	1
chr16	89463085	89465085	POLR2G_30889,POLR2G_15197	1	0	0
chr16	89465738	89467738	RBM22_7661,POLR2G_9450,POLR2G_27929	2	0	1
chr16	89467738	89469738	RBM22_3356,POLR2G_12755,POLR2G_20161	2	0	1
chr16	89469738	89471738	MAX_22320,MAX_40368,MGA_7713	2	2	0
chr16	89471738	89473738	L3MBTL2_11235,MAX_21815,RBM22_7718,BHLHE40_8795,ARID1B_22132,IKZF1_6002,IKZF1_35209,POLR2G_14927,POLR2G_23045,MAX_22320,MGA_7713	8	3	1
chr16	89473738	89475738	RBM22_7955,ZNF384_941,POLR2G_14927,POLR2G_26054	3	0	1
chr16	89475738	89477738	RBM22_7200,ZBTB33_12608,POLR2G_32794,RFX1_14661	4	0	1
chr16	89477738	89479738	eGFP-VEZF1_32376,NR2F1_27274,ESRRA_10712,NR2F6_4354,eGFP-NR2C1_17436,ZNF316_11048,IKZF1_7737,NR2F2_4884,eGFP-PBX2_11019,PKNOX1_21186,eGFP-NR2C2_7023,eGFP-NR2C2_7024,RBM22_7200,RFX1_14661	13	4	1
chr16	89479738	89481738	NR2F1_29019,E4F1_3709,MAX_46296,RBM22_7818,BHLHE40_15778,NRF1_6578,NR2F6_12608,MNT_9297,MYC_13173,eGFP-NR2C1_11877,NR2F2_9820,eGFP-PBX2_17093,POLR2G_12013,PKNOX1_37578,eGFP-NR2C2_7023,eGFP-NR2C2_7024	15	7	1
chr16	89485822	89487822	RBM22_4147,POLR2G_8333,POLR2AphosphoS5_3334	3	0	2
chr16	89487822	89489822	POLR2G_30720,POLR2G_8333	1	0	0
chr16	89494505	89496505	ZNF24_12426,ZBTB33_30262	2	0	0
chr16	89496505	89498505	RBM22_7510,POLR2G_15464	2	0	1
chr16	89498505	89500505	POLR2G_21746,POLR2G_29279	1	0	0
chr16	89500505	89502505	C11orf30_29797,ZNF316_54374,MEIS2_3519,POLR2G_8036,eGFP-MAFG_14340,POLR2G_29279	5	1	0
chr16	89506260	89508260	ZNF316_26441,ZBTB33_19797,eGFP-NFE2_23791,eGFP-MAFG_24854	4	0	0
chr16	89508260	89510260	NFIC_31518,MAX_13491,eGFP-CEBPB_33317,ATF4_2277,ATF4_7206,MNT_8201,ZNF316_4443,eGFP-CEBPG_9805,MEIS2_6290,eGFP-NFE2_15518,eGFP-PBX2_10253,POLR2G_15468,POLR2G_17067	11	5	0
chr16	89510260	89512260	eGFP-VEZF1_19125,ATF4_12199,PRDM10_21816,POLR2G_10629,PKNOX1_21575,POLR2G_15468	5	2	0
chr16	89512260	89514260	MAX_18995,BHLHE40_15021,USF1_3340	3	3	0
chr16	89516539	89518539	MAX_20515,ZBTB33_30727,USF1_5967,RFX1_1735	4	2	0
chr16	89518539	89520539	eGFP-CEBPB_31888,GABPB1_2893,GABPB1_23788,eGFP-GABPA_15386,CTCF_16230,eGFP-ZBTB11_580,eGFP-ZBTB11_581,eGFP-NR2C1_20186,eGFP-NR2C2_4673,eGFP-NR2C2_27275,CTCFL_4091	8	1	0
chr16	89520539	89522539	eGFP-CEBPB_31888,eGFP-GABPA_15386,eGFP-ZBTB11_581,eGFP-NR2C2_4673	4	0	0
chr16	89522539	89524539	NFIC_39788,ZNF384_14024,MEIS2_31573,eGFP-PBX2_20986,PKNOX1_36803	5	3	0
chr16	89524539	89526539	ZBTB33_30008,POLR2G_11573	2	0	0
chr16	89538071	89540071	C11orf30_15509,ZNF316_30695	2	0	0
chr16	89540071	89542071	eGFP-CEBPB_34152,eGFP-CEBPB_48784,eGFP-ETV1_7750,SOX6_20717,eGFP-CEBPG_31092,ARID1B_2875,ARID1B_12476,ATF3_31335,JUND_25532,PKNOX1_7613,eGFP-ZNF148_13209,RFX1_12480	10	1	0
chr16	89542071	89544071	CBFA2T3_2173,ZBTB33_16870	2	0	1
chr16	89544071	89546071	ATF2_2953,POLR2G_24116,CBFA2T3_2173	3	0	1
chr16	89547572	89549572	RBFOX2_13923,RBFOX2_21887,POLR2G_8145,PKNOX1_10260	3	1	0
chr16	89549572	89551572	NR2F6_6451,eGFP-NR2C1_7785,eGFP-NR2C2_1484,RBFOX2_13923	4	1	0
chr16	89551572	89553572	USF1_4228,NR2F6_6451,eGFP-NR2C1_7785,eGFP-NR2C2_1484	4	2	0
chr16	89553572	89555572	ARNT_1463,ARNT_7579,TAF1_11890,NFIC_17685,RBFOX2_21310,RBFOX2_36069,RBFOX2_40573,RBFOX2_44146,RBFOX2_45237,RBFOX2_48785,RBFOX2_53652,TBP_11073,CBFA2T3_4863,E4F1_4682,MAX_38734,ZNF318_4110,eGFP-CEBPB_40660,ATF7_23067,SMARCC2_5040,GABPB1_13688,eGFP-ETV1_14736,eGFP-ZNF644_4893,eGFP-HINFP_321,E2F1_6221,eGFP-GABPA_19576,NRF1_25694,AFF1_7316,RBBP5_4616,ATF4_35919,MNT_17559,ZBTB2_4949,MYC_28753,eGFP-ZNF395_14335,PCBP1_1705,TRIM24_7483,eGFP-ZNF740_2858,eGFP-ZNF740_6727,SMARCA4_9113,eGFP-CEBPG_36954,ARID1B_28492,MEIS2_16491,ZBTB33_18704,ATF3_39303,DDX20_1282,CREM_6178,E2F8_7652,JUND_23037,POLR2B_4097,SMARCE1_7611,GMEB1_16547,EP300_8581,TBL1XR1_5813,POLR2G_32897,POLR2G_33088,POLR2G_40928,POLR2G_43090,POLR2G_45841,POLR2G_53965,POLR2AphosphoS5_7524,eGFP-ATF1_2078,eGFP-ATF1_12356,TRIM28_3276,eGFP-POLR2H_13750,HDGF_1859,FOXK2_9903,GATAD2A_3800	52	11	11
chr16	89555572	89557572	FLAG-PBX2_FLAG_3437,SIN3B_4635,SIN3B_5097,UBTF_59,UBTF_213,L3MBTL2_12417,L3MBTL2_26893,TAF1_389,TAF1_17941,eGFP-VEZF1_3818,eGFP-VEZF1_20319,eGFP-VEZF1_26681,eGFP-VEZF1_39924,HNRNPLL_5997,HNRNPLL_11822,NFIC_17010,NR2F1_25202,PHF20_7883,eGFP-ELF1_18692,eGFP-ELF1_19868,E2F6_9266,E2F6_13593,MLLT1_8087,TBP_6626,TBP_16058,RUNX1_2488,ESRRA_18148,E4F1_23161,E4F1_24888,NONO_2120,MAX_7720,TARDBP_5569,ATF7_19933,ATF7_33606,YBX3_468,SP1_9646,eGFP-DIDO1_3701,GABPB1_24402,ZBTB7A_18686,SOX6_6057,SMAD1_6141,RB1_8045,RB1_18880,MTA1_9857,SMAD5_2729,SMAD5_13468,ZNF830_1763,MXI1_2124,eGFP-GABPA_22167,BHLHE40_12431,SIN3A_2421,SIN3A_4588,SIN3A_10083,NRF1_25919,ZNF143_1294,RBBP5_12216,RBBP5_13599,MBD2_11274,NR2F6_8495,EGR1_18315,PRDM10_20213,CTCF_1665,CTCF_16348,NFYB_6294,eGFP-ZFX_15289,eGFP-ZFX_23714,MNT_16890,RFX5_729,MGA_10636,ZBTB2_572,ZBTB2_11728,MYC_12262,MYC_15216,C11orf30_45206,HDAC2_14109,PCBP1_3040,DEAF1_1883,eGFP-NR2C1_19874,eGFP-ZNF639_20294,TRIM24_4444,MEIS2_37951,ASH1L_4262,DDX20_8106,CREM_744,CREM_17702,CREM_36657,E2F8_6301,E2F8_7557,NCOA6_3098,JUND_11139,HCFC1_8670,eGFP-ID3_626,CEBPZ_748,POLR2B_7925,GMEB1_24324,TBL1XR1_9533,NFYA_3165,HMBOX1_12024,eGFP-PBX2_32332,NEUROD1_9544,PKNOX1_41371,TEAD4_8327,SAP30_7652,POLR2AphosphoS5_18636,eGFP-ATF1_39001,eGFP-ATF1_43278,eGFP-ZNF148_19939,FLAG-ATF1_FLAG_2590,FOXK2_16383,RBM25_47677,ARID3A_7494,ELF4_16805,eGFP-NR2C2_10290,eGFP-NR2C2_10291,eGFP-NR2C2_23928,eGFP-NR2C2_31335,THAP1_1588,ARNT_1463,ARNT_7579,TAF1_11890,NFIC_17685,TBP_11073,CBFA2T3_4863,E4F1_4682,MAX_38734,ZNF318_4110,eGFP-CEBPB_40660,ATF7_23067,SMARCC2_5040,GABPB1_13688,eGFP-ETV1_14736,E2F1_6221,eGFP-GABPA_19576,NRF1_25694,AFF1_7316,RBBP5_4616,ATF4_35919,MNT_17559,ZBTB2_4949,MYC_28753,eGFP-ZNF395_14335,PCBP1_1705,TRIM24_7483,eGFP-ZNF740_6727,SMARCA4_9113,eGFP-CEBPG_36954,ARID1B_28492,MEIS2_16491,ATF3_39303,DDX20_1282,E2F8_7652,JUND_23037,POLR2B_4097,SMARCE1_7611,GMEB1_16547,EP300_8581,TBL1XR1_5813,POLR2AphosphoS5_7524,eGFP-ATF1_12356,TRIM28_3276,eGFP-POLR2H_13750,HDGF_1859,FOXK2_9903,GATAD2A_3800	109	26	18
chr16	89557572	89559572	FLAG-PBX2_FLAG_2178,L3MBTL2_34532,TAF1_5511,HNRNPLL_8541,TBP_8162,CBFA2T3_31378,CC2D1A_16816,E4F1_11411,MAX_21736,GABPB1_7409,eGFP-ETV1_15711,CBFA2T2_11902,ZBTB7A_4524,ZNF830_225,eGFP-GABPA_13839,NRF1_5666,NRF1_19659,RBBP5_7898,EGR1_3032,ZEB2_7031,MGA_833,MGA_16847,ZNF384_11465,ZBTB5_2503,TAL1_10280,ARID1B_26954,MEIS2_22211,CREM_8728,NR2F2_7913,HMBOX1_2105,HMBOX1_19698,TCF7_3214,PKNOX1_39979,TEAD4_19596,SAP30_1448,eGFP-ATF1_23426,SIN3B_5097,UBTF_59,L3MBTL2_26893,NFIC_17010,PHF20_7883,RBFOX2_36069,RBFOX2_40573,RBFOX2_44146,RBFOX2_45237,RBFOX2_48785,RBFOX2_53652,eGFP-ELF1_18692,E2F6_13593,RB1_8045,ZNF830_1763,eGFP-GABPA_22167,SIN3A_10083,NRF1_25919,RBBP5_12216,MGA_10636,HDAC2_14109,TRIM24_4444,E2F8_6301,E2F8_7557,POLR2B_7925,GMEB1_24324,HMBOX1_12024,POLR2G_32897,POLR2G_33088,POLR2G_40928,POLR2G_43090,POLR2G_45841,POLR2G_53965,PKNOX1_41371,eGFP-ATF1_39001,eGFP-ATF1_43278,eGFP-NR2C2_10290,eGFP-NR2C2_10291	49	12	9
chr16	89563937	89565937	EGR1_10093,ZBTB33_24841,ZBTB33_31492	2	1	0
chr16	89565937	89567937	ZBTB33_39135,ZBTB33_45244,eGFP-NFE2_2304,ZBTB33_24841	2	0	0
chr16	89567937	89569937	ZNF592_7076,ZBTB33_32440,CREB3L1_4303,CREB3L1_9943,IKZF1_205,IKZF1_21617,HMBOX1_12181,POLR2G_13838	6	2	0
chr16	89570908	89572908	UBTF_188,UBTF_2368,ZNF24_6920,L3MBTL2_10431,L3MBTL2_10554,L3MBTL2_30398,ARNT_8230,SKIL_111,SKIL_9142,TAF1_16067,eGFP-VEZF1_31354,JUN_4336,HNRNPLL_7121,NFIC_46244,NR2F1_3915,NR2F1_26723,ZKSCAN1_5734,ETV6_4520,NCOR1_17727,MTA3_15431,CTBP1_15186,PHF20_8091,RBFOX2_2008,RBFOX2_27920,RBFOX2_37688,eGFP-ELF1_15428,eGFP-ELF1_18186,BRD9_196,NCOA1_3896,TBP_16767,eGFP-TFDP1_1324,eGFP-TFDP1_1917,eGFP-TFDP1_2608,ESRRA_4332,ESRRA_18542,CC2D1A_1634,CC2D1A_8846,E4F1_24510,eGFP-ADNP_17604,eGFP-ADNP_19277,MAX_33161,ZNF318_2221,TARDBP_126,TARDBP_3546,ZFP91_1412,ATF7_31248,eGFP-PTTG1_1165,GABPB1_27563,eGFP-ETV1_6022,eGFP-ETV1_8058,ZBTB7A_18399,SOX6_18547,ZBED1_2512,SMAD1_5124,RB1_8153,MTA1_4890,SMAD5_15772,eGFP-GABPA_24731,eGFP-GABPA_30007,BHLHE40_19878,eGFP-ZNF589_4090,NRF1_10999,AFF1_8557,BCOR_29935,ZNF143_6001,RBBP5_4716,MBD2_7362,ATF2_9620,EGR1_1723,EGR1_1791,PRDM10_12591,ZEB2_5704,KDM1A_16419,ZNF407_286,ZNF592_16210,ZNF592_21973,MNT_49,MNT_5459,ZBTB2_1307,ZBTB2_7497,LEF1_3549,LEF1_3550,MYC_20664,C11orf30_35786,eGFP-ZBTB11_23320,eGFP-ZNF395_17302,eGFP-NR2C1_22524,ZNF384_3717,TRIM24_14882,ZNF316_41635,SMARCA4_16649,ARID1B_28064,MEIS2_23190,CBX3_9363,RBM39_1092,ASH1L_2658,MAFK_2141,CREB3L1_4433,NFRKB_899,CREM_35299,E2F8_7029,E2F8_7030,MTA2_9457,eGFP-NFE2_7793,IKZF1_15793,TCF12_3797,JUND_38133,eGFP-MEF2D_3925,HCFC1_7022,eGFP-ID3_4641,POLR2B_15987,SMARCE1_9332,GMEB1_15636,EP300_12348,NR2F2_99,NR2F2_2871,NR2F2_12504,KDM5B_91,HMBOX1_21463,POLR2A_4505,POLR2A_22018,POLR2G_26617,PKNOX1_32067,TEAD4_1040,POLR2AphosphoS5_22039,eGFP-ATF1_36057,eGFP-ATF1_41726,TRIM28_6683,eGFP-POLR2H_8864,XRCC5_5288,eGFP-MAFG_12038,HDGF_5091,eGFP-RELA_139,eGFP-RELA_1291,ZNF184_252,ZNF184_2908,FOXK2_16455,FOXK2_16456,FOSL1_2430,RBM25_43597,ELF4_16751,eGFP-NR2C2_34493,eGFP-NR2C2_35683,NBN_10781,ZMYM3_33257	115	25	15
chr16	89572908	89574908	SIN3B_6748,UBTF_2795,ZNF24_2328,L3MBTL2_23508,L3MBTL2_44713,SKIL_4784,SKIL_8173,TAF1_813,TAF1_3380,TAF1_4515,TAF1_10198,eGFP-VEZF1_17592,eGFP-VEZF1_18902,HNRNPLL_956,HNRNPLL_1426,HNRNPLL_2381,PML_713,PML_2881,PML_4169,NFIC_8714,YY1_3637,RBM34_212,RBM34_299,PHF8_5080,PHF8_9385,MTA3_13691,CTBP1_2651,CTBP1_24579,PHF20_8283,FUS_597,FUS_1670,RBFOX2_49728,RBFOX2_51645,E2F6_15581,E2F6_16229,TBP_13902,eGFP-TFDP1_14089,eGFP-TFDP1_15356,ZNF282_2505,SAFB_61,SAFB_136,SAFB_310,ESRRA_2803,ESRRA_3367,CC2D1A_14055,NONO_657,MAX_51869,ATF7_25240,SP1_2498,SP1_5991,IRF2_940,GABPB1_2535,GABPB1_3415,eGFP-ETV1_3938,U2AF1_677,U2AF1_2233,ZBTB7A_104,ZBTB7A_259,ZBTB7A_2423,FIP1L1_3825,FIP1L1_7319,RB1_775,RB1_7829,SMAD5_17,SMAD5_11463,eGFP-HINFP_6041,MXI1_2499,eGFP-GABPA_2390,SIN3A_1024,SIN3A_9061,NRF1_27515,RBBP5_5944,RBBP5_11711,RBBP5_12572,RNF2_3740,EGR1_21162,PRDM10_12761,AGO1_1818,AGO1_2331,RLF_4813,eGFP-ZFX_13279,eGFP-ZFX_23217,ZNF592_27060,POU5F1_224,MNT_17338,MGA_31136,MYC_26255,C11orf30_17429,eGFP-ZBTB11_14043,eGFP-ZBTB11_14109,PCBP1_5774,PCBP1_9014,eGFP-NR2C1_2231,eGFP-ZNF639_19620,ZBTB5_424,ZBTB5_2615,MEIS2_39211,CBX3_5987,CREB3L1_8610,USF1_95,eGFP-ID3_7102,POLR2B_11010,GMEB1_5422,GMEB1_18970,TBL1XR1_2684,POLR2A_11444,POLR2G_30510,POLR2G_53085,SAP30_520,BRD4_30,BRD4_3985,POLR2AphosphoS5_5872,POLR2AphosphoS5_15690,eGFP-ATF1_36515,HNRNPK_4525,HNRNPK_5166,eGFP-NR2C2_1308,GATAD2A_6331,L3MBTL2_10431,NR2F1_3915,eGFP-TFDP1_1324,eGFP-TFDP1_1917,eGFP-ADNP_17604,eGFP-ADNP_19277,NR2F2_99	80	18	16
chr16	89574908	89576908	TAF1_5726,REST_17245,CTBP1_5646,CC2D1A_10418,MAX_2198,ZFP91_9388,GABPB1_14870,eGFP-ETV1_4363,ZBTB7A_2955,SMC3_3612,CTCF_36921,KDM1A_2470,MNT_11991,ZSCAN29_724,ZNF316_21358,SAP30_4743,eGFP-MAFG_9285,FOXK2_15486,SMARCA5_1795,SIN3B_6748,SKIL_4784,TAF1_10198,eGFP-VEZF1_17592,HNRNPLL_956,PML_4169,YY1_3637,RBM34_299,PHF8_5080,PHF8_9385,PHF20_8283,FUS_597,RBFOX2_49728,RBFOX2_51645,TBP_13902,eGFP-TFDP1_14089,SAFB_310,ESRRA_2803,ESRRA_3367,NONO_657,MAX_51869,SP1_2498,RB1_775,SMAD5_17,SMAD5_11463,SIN3A_1024,SIN3A_9061,NRF1_27515,RBBP5_5944,RBBP5_11711,RBBP5_12572,AGO1_1818,eGFP-ZFX_23217,C11orf30_17429,eGFP-ZBTB11_14043,eGFP-ZBTB11_14109,PCBP1_5774,PCBP1_9014,MEIS2_39211,POLR2B_11010,GMEB1_5422,POLR2A_11444,POLR2G_30510,POLR2G_53085,BRD4_30,POLR2AphosphoS5_5872,HNRNPK_4525,eGFP-NR2C2_1308	55	11	16
chr16	89595348	89597348	MAFF_5049,C11orf30_26427,ZNF316_41909,MAFK_6019,POLR2G_18286,eGFP-MAFG_13329	6	2	0
chr16	89597348	89599348	POLR2G_9926,POLR2G_11245,POLR2G_14610,POLR2G_28263,POLR2G_18286	1	0	0
chr16	89615792	89617792	POLR2G_7221	1	0	0
chr16	89617792	89619792	POLR2G_15387	1	0	0
chr16	89623558	89625558	KLF16_6385,MAX_41502,ZNF143_18737,SMC3_15575,EGR1_11389,CTCF_46152,KDM1A_15645,MYC_17026,ZNF384_571,MEIS2_29571,ZBTB33_4743,ATF3_18263,JUND_24742,MYNN_1784,PKNOX1_23181,TEAD4_10198,POLR2AphosphoS5_3342,XRCC5_9590	18	8	3
chr16	89625558	89627558	SIN3B_340,SIN3B_5514,L3MBTL2_30455,L3MBTL2_42391,SKIL_2053,SKIL_9666,TAF1_18595,eGFP-VEZF1_33564,ZZZ3_1686,HNRNPLL_379,HNRNPLL_11806,PML_14637,NFIC_29791,NCOR1_10899,YY1_2590,PHF8_11702,PHF8_12667,MTA3_18326,CTBP1_8675,CTBP1_13038,PHF20_5743,PHF20_9506,RBFOX2_32522,RBFOX2_47252,RBFOX2_52178,RBFOX2_53697,eGFP-ELF1_13009,E2F6_15163,BRD9_10898,BRD9_12200,eGFP-TFDP1_486,eGFP-TFDP1_1985,eGFP-TFDP1_11660,ESRRA_6292,E4F1_20220,E4F1_22207,NONO_3446,NONO_3570,NONO_4823,MAX_40112,MAX_47137,ZNF318_6149,eGFP-CEBPB_23426,eGFP-CEBPB_42479,ATF7_29088,ATF7_32559,RBM22_1795,RBM22_7674,RBM22_8554,SUZ12_1498,SP1_3635,GABPB1_22809,GABPB1_26657,eGFP-ETV1_17004,GTF2F1_4480,U2AF1_2095,SOX6_14719,FIP1L1_6203,FIP1L1_9012,eGFP-ZNF644_3523,eGFP-ETS2_774,eGFP-GTF2E2_11941,eGFP-GTF2E2_12401,RB1_15364,SMAD5_16288,eGFP-GABPA_25181,eGFP-GABPA_29546,SIN3A_31,NRF1_16789,NRF1_23096,ZNF143_22683,eGFP-TAF7_10127,RNF2_5525,ATF2_2555,AGO1_1103,AGO1_3495,AGO1_7549,NFYB_6254,eGFP-ZFX_23930,eGFP-ZFX_25514,ZNF592_18173,MNT_8855,MNT_14920,MGA_11860,MGA_25474,MYC_29284,C11orf30_18231,C11orf30_36250,ZSCAN29_2182,eGFP-ZBTB11_17096,eGFP-ZBTB11_19379,PCBP1_8797,eGFP-ZNF639_17333,eGFP-ZNF639_22123,TRIM24_7832,HNRNPL_1211,HNRNPL_4436,eGFP-ZNF740_2253,eGFP-ZNF740_5752,eGFP-CEBPG_31714,MEIS2_8818,ZBTB33_35993,CBX3_7555,POLR2AphosphoS2_6326,CREB3L1_6297,CREB3L1_8097,DDX20_5009,DDX20_5010,NFRKB_14620,NFRKB_17232,CBX1_7955,CREM_34895,E2F8_1877,NCOA6_2298,TCF12_1984,JUND_20884,HCFC1_9155,eGFP-ID3_1014,eGFP-ID3_1353,eGFP-FOXJ2_5771,POLR2B_3,POLR2B_17780,GMEB1_14744,GMEB1_20358,CDC5L_525,CDC5L_1881,eGFP-NR4A1_8234,POLR2A_8957,POLR2A_23511,POLR2G_49488,POLR2G_55825,NEUROD1_1047,PKNOX1_19713,SAP30_1763,BRD4_658,BRD4_5720,POLR2AphosphoS5_24713,eGFP-ATF1_36973,eGFP-ATF1_41493,PHF21A_269,ZHX1_1711,eGFP-POLR2H_1000,eGFP-POLR2H_22621,eGFP-GTF2A2_4435,FLAG-ATF1_FLAG_742,FOXK2_6308,FOXK2_13605,ELF4_14618,eGFP-NR2C2_11000,RBM14_730,RBM14_1276,EGR1_11389,KDM1A_15645,ATF3_18263	105	19	25
chr16	89627558	89629558	ARNT_2157,TAF1_797,TAF1_1165,RBFOX2_8358,RBFOX2_15949,RBFOX2_25206,RBFOX2_26900,RBFOX2_28809,RBFOX2_29303,RBFOX2_37134,RBFOX2_40003,MAX_29800,MAX_46312,SMAD5_699,SMAD5_1331,SMAD5_2477,MXI1_1384,BHLHE40_5398,SIN3A_1283,SIN3A_8032,ZEB2_8989,LEF1_106,eGFP-ZNF512_6517,CREM_3420,SAP30_450,SAP30_3860,XRCC5_4768,HDGF_895,HDGF_1026,THAP1_702,SKIL_2053,PHF8_11702,PHF8_12667,RBFOX2_32522,RBFOX2_47252,RBFOX2_52178,RBFOX2_53697,BRD9_10898,eGFP-TFDP1_486,NONO_3570,MAX_40112,MAX_47137,RBM22_1795,RBM22_7674,FIP1L1_6203,eGFP-GTF2E2_11941,eGFP-GTF2E2_12401,AGO1_1103,AGO1_3495,MNT_8855,eGFP-ZBTB11_17096,HNRNPL_1211,eGFP-ZNF740_2253,eGFP-ID3_1353,POLR2G_49488,POLR2G_55825,BRD4_658,RBM14_730	33	4	7
chr16	89629558	89631558	PML_4692,NCOR1_3124,MTA3_759,MTA3_3984,RBM22_6939,ZBTB7A_5179,BHLHE40_13779,SIN3A_431,SIN3A_3038,NRF1_7060,ILF3_99,ILF3_111,ILF3_392,AGO1_9472,AGO1_10463,AGO1_10662,eGFP-ZNF740_2092,POLR2AphosphoS2_333,POLR2AphosphoS2_1855,POLR2AphosphoS2_6125,POLR2AphosphoS2_6521,CREM_5747,MYNN_6407,POLR2B_7199,POLR2B_8006,POLR2A_2350,POLR2A_4033,POLR2A_5244,POLR2A_8404,TCF7_1568,POLR2G_14785,POLR2G_21266,POLR2G_25859,POLR2G_39651,POLR2G_44923,POLR2G_54011,POLR2AphosphoS5_1652,POLR2AphosphoS5_4743,POLR2AphosphoS5_8236,MAX_29800	20	4	7
chr16	89631558	89633558	eGFP-USF2_13979,L3MBTL2_26517,eGFP-VEZF1_5044,REST_758,eGFP-ELF1_11971,E2F6_8666,SAFB_1535,SAFB_2326,eGFP-ADNP_7195,eGFP-ADNP_7196,MAX_44811,SNRNP70_745,RBM22_7850,RBM22_9266,CBFA2T2_12915,FIP1L1_2882,FIP1L1_6333,RB1_10767,BHLHE40_23860,NRF1_609,ELK1_103,ELK1_397,MITF_3948,ILF3_261,CTCF_29055,eGFP-ZFX_140,eGFP-ZFX_1092,MGA_10250,PTBP1_1450,HNRNPL_4363,HNRNPL_4495,RBM39_786,RBM39_802,CBX1_1178,USF1_13184,MYNN_1149,MYNN_1831,POLR2B_7729,POLR2B_7730,GMEB1_1648,GMEB1_13018,HMBOX1_20935,POLR2AphosphoS5_6666,RAD51_8679,TAF15_558,ELF4_5951,CTCFL_3170,GATAD2A_1532,MTA3_759,MTA3_3984,RBFOX2_8358,RBFOX2_15949,RBFOX2_25206,RBFOX2_26900,RBFOX2_28809,RBFOX2_29303,RBFOX2_37134,RBFOX2_40003,SIN3A_431,SIN3A_3038,NRF1_7060,AGO1_9472,AGO1_10463,AGO1_10662,POLR2AphosphoS2_333,POLR2AphosphoS2_1855,POLR2AphosphoS2_6125,POLR2AphosphoS2_6521,MYNN_6407,POLR2B_7199,POLR2B_8006,POLR2A_8404,TCF7_1568,POLR2G_21266,POLR2G_25859,POLR2G_39651,POLR2G_44923,POLR2G_54011,POLR2AphosphoS5_8236	45	10	11
chr16	89635954	89637954	AGO1_4808,PCBP1_5846,HNRNPL_3886,POLR2G_14057	4	0	2
chr16	89637954	89639954	CBFA2T3_13260,ZFP36_11681,CBFA2T2_4521,BCOR_23509,AGO1_1010,AGO1_8651,KDM1A_4246,ZBTB33_22706,ZBTB33_22707,ZMYM3_28306,POLR2G_14057	9	0	5
chr16	89639954	89641954	L3MBTL2_28219,SKIL_8767,SKIL_16118,TAF1_4378,TAF1_5448,eGFP-VEZF1_3213,eGFP-VEZF1_11780,eGFP-VEZF1_23015,KLF16_2287,HNRNPLL_937,eGFP-ZKSCAN8_7407,eGFP-ZKSCAN8_8257,REST_29570,CTBP1_6243,CTBP1_27000,PHF20_2790,PHF20_6579,FUS_995,RBFOX2_11736,RBFOX2_45180,E2F6_11344,TBP_1042,TBP_4514,RUNX1_2383,eGFP-TFDP1_15541,ZNF282_414,ZNF282_6307,ESRRA_17974,MAX_45426,TARDBP_6859,ATF7_23511,SP1_4386,GABPB1_2256,GABPB1_19751,eGFP-ETV1_316,GTF2F1_166,GTF2F1_1911,ZBTB7A_430,ZBTB7A_19645,SOX6_7843,FIP1L1_7686,eGFP-KLF13_260,RB1_20680,BHLHE40_14069,NRF1_7814,BCOR_20462,ZNF143_12686,SMC3_20759,RBBP5_3142,RBBP5_6415,EGR1_20576,eGFP-HDAC8_3676,GATAD2B_4728,AGO1_538,AGO1_5198,CTCF_52993,RLF_4181,eGFP-ZFX_10660,eGFP-ZFX_10661,ZNF592_9517,MNT_4534,MGA_4966,MYC_21235,PCBP1_3919,PCBP1_8789,eGFP-ZNF740_2030,CBX3_2927,CBX1_591,CBX1_2036,CREM_1124,CREM_22553,NCOA6_1932,JUND_6393,HCFC1_2589,POLR2B_6340,POLR2A_13698,POLR2G_48384,NEUROD1_1520,TEAD4_5450,eGFP-ATF1_16212,eGFP-ATF1_29373,XRCC5_4871,RBM25_40336,CTCFL_8488	64	15	14
chr16	89641954	89643954	L3MBTL2_2570,L3MBTL2_27757,L3MBTL2_34111,TAF1_441,TAF1_1216,eGFP-VEZF1_8151,RBFOX2_1943,RBFOX2_24339,RBFOX2_35702,E2F6_441,E2F6_17870,eGFP-TFDP1_10705,ZNF282_136,ZNF282_4503,SAFB_3091,MAX_8703,MAX_43480,MAX_47946,RBM22_1261,RBM22_1270,ZBTB7A_3933,RB1_15280,MXI1_3071,RBBP5_2235,RBBP5_8982,GATAD2B_6101,AGO1_3602,eGFP-ZFX_11454,ZNF592_7437,MGA_26595,MYC_23347,PCBP1_7024,POLR2G_15321,POLR2G_41726,SAP30_3164,eGFP-VEZF1_3213,eGFP-ZKSCAN8_7407,eGFP-ZKSCAN8_8257,PHF20_2790,eGFP-TFDP1_15541,NRF1_7814,AGO1_538,POLR2G_48384	26	5	4
chr16	89645289	89647289	PHF20_927,PRDM10_22729,ZBTB33_14028,CDC5L_2326,CDC5L_3532,CDC5L_3670	4	0	0
chr16	89647289	89649289	NR2F6_3710,eGFP-NR2C1_5739,ZBTB33_27279,POLR2G_6595,CDC5L_3532,CDC5L_3670	5	1	0
chr16	89649289	89651289	AGO1_4058,POLR2G_6595,POLR2G_12713,POLR2G_27320	2	0	0
chr16	89652447	89654447	eGFP-VEZF1_6259,eGFP-VEZF1_20959,NFIC_12496,PHF20_7793,RBFOX2_18917,RBFOX2_20523,SP1_661,SP1_11847,GABPB1_17229,ZBED1_1781,MBD2_6111,EGR1_12221,PCBP1_6078,ZBTB33_5375,CBX3_5693,POLR2G_10155,eGFP-ZNF148_14759,SMARCA5_3154	15	4	2
chr16	89654447	89656447	AGO1_2827,AGO1_6149,CDC5L_2822,POLR2G_32961	3	0	0
chr16	89656447	89658447	RBFOX2_10029,AGO1_4648,POLR2G_1179,POLR2G_25349,AGO1_6149	3	0	0
chr16	89661476	89663476	AGO1_9483,AGO1_10100,ZNF316_26308,POLR2G_14767,POLR2G_14862,POLR2G_25116,POLR2G_27252	3	0	0
chr16	89663476	89665476	FIP1L1_3781,AGO1_81,AGO1_7988,AGO1_9299,POLR2G_33914,eGFP-ZNF148_11344,RFX1_11707,AGO1_9483,POLR2G_14767,POLR2G_14862,POLR2G_27252	5	0	0
chr16	89665476	89667476	NR2F1_15025,REST_22015,MAX_511,MAX_2617,MAX_33037,ZFP36_4825,ZBTB7A_4986,RB1_10046,BHLHE40_2368,ZNF143_5208,SMC3_16323,EGR1_4151,CTCF_41882,CREM_4940,IKZF1_9608,CTCFL_344,AGO1_7988	15	7	3
chr16	89667476	89669476	eGFP-VEZF1_19442,ZBTB7A_9854,eGFP-GABPA_19297,NRF1_6948,EGR1_20434,MEIS2_277,CREM_21321,JUND_23781,SMARCE1_14853,PKNOX1_7252,E2F7_994,ZFP36_4825	12	6	2
chr16	89672770	89674770	KLF16_1872,NCOR1_4754,CBFA2T3_38554,CBFA2T2_18024,SOX6_3289,MGA_11657,TAL1_10973,ARID1B_27046,MEIS2_5087,ZBTB33_21459,IKZF1_14913,NR2F2_5575,PKNOX1_19785,TEAD4_13852	14	5	2
chr16	89674770	89676770	L3MBTL2_31777,NCOR1_6230,BRD9_4851,CC2D1A_9659,E4F1_7387,SMARCC2_1268,ATF4_11350,NR2F6_4150,EGR1_2221,PRDM10_13713,MGA_7489,MGA_18141,SMARCA4_17142,ZBTB33_28821,ATF3_16579,IKZF1_3848,JUND_2762,POLR2B_50,POLR2A_2409,POLR2A_10721,MIER1_462,NBN_5184,NBN_5185,GATAD2A_4413,ZBTB33_21459	21	4	5
chr16	89676770	89678770	NFIC_413,CBFA2T3_3644,ZBTB33_28391,MIER1_462	4	1	2
chr16	89678770	89680770	MAX_26071,BCOR_15173,ZBTB33_6449,ZMYM3_25539,NFIC_413	5	2	1
chr16	89680770	89682770	MAX_13364,ZBTB7A_19143,RB1_2386,ZNF143_4095,SMC3_8867,CTCF_28676,ZBTB2_2090,ZBTB33_6449	8	4	2
chr16	89682770	89684770	ETV6_4571,GABPB1_26247,eGFP-CEBPG_16681,ZBTB33_9588,ZBTB33_32332,IKZF1_2499,IKZF1_31279,GMEB1_15825	6	2	0
chr16	89684770	89686770	NRF1_11015	1	1	0
chr16	89686770	89688770	MAX_5930,NRF1_11015	2	2	0
chr16	89688770	89690770	L3MBTL2_22989,E2F6_8463,MAX_36590,MGA_7759	4	2	0
chr16	89690770	89692770	BHLHE40_3692	1	1	0
chr16	89699131	89701131	ETV6_538,ETV6_3060,eGFP-HINFP_2791,BHLHE40_3920,BCOR_12849,eGFP-ZNF512_12749,IKZF1_31023,IKZF1_40798	6	2	1
chr16	89701131	89703131	ETV6_538,ETV6_3060,eGFP-HINFP_2791,eGFP-ZNF512_12749,IKZF1_31023,IKZF1_40798	4	1	0
chr16	89703131	89705131	L3MBTL2_8113,eGFP-VEZF1_5672,ZKSCAN1_8819,MAX_14224,CTCF_13466	5	3	0
chr16	89705131	89707131	eGFP-USF2_13282,ZBTB7A_7931	2	1	0
chr16	89707131	89709131	eGFP-USF2_7991,L3MBTL2_23815,SKIL_9062,eGFP-VEZF1_24515,KLF16_2180,NR2F1_9096,NR2F1_11418,REST_20682,RBFOX2_15785,CC2D1A_7451,E4F1_8016,ATF7_27867,CBFA2T2_8083,ZBTB7A_13589,eGFP-GABPA_11144,BHLHE40_19155,ZNF143_11730,SMC3_14613,PRDM10_17544,AGO1_440,AGO1_1098,CTCF_42751,LEF1_10898,eGFP-ZBTB11_3704,HDAC2_9798,SMARCA4_8205,ARID1B_18011,MEIS2_34003,ATF3_11240,CREM_30666,USF1_3311,JUND_16805,eGFP-ID3_4963,SMARCE1_7559,eGFP-PBX2_24282,POLR2G_25443,POLR2G_36218,PKNOX1_10156,PKNOX1_23722,eGFP-ATF1_24674,eGFP-ATF1_36944,RAD51_9458,FOXK2_2061,eGFP-USF2_13282,ZBTB7A_7931	38	12	5
chr16	89709131	89711131	ZNF143_7241,POLR2G_8489,POLR2G_12981,POLR2G_28643,AGO1_440,AGO1_1098,POLR2G_25443	3	1	0
chr16	89711131	89713131	RBFOX2_8639,POLR2G_1674,POLR2G_19423,POLR2G_8489	2	0	0
chr16	89719335	89721335	CBFA2T3_6022,ZBTB33_5551,eGFP-ID3_8927,eGFP-ID3_9161	3	0	1
chr16	89721335	89723335	ZBTB33_39967,TCF12_1504,ZBTB33_5551	2	0	0
chr16	89723335	89725335	SIN3B_5635,UBTF_2667,L3MBTL2_21137,L3MBTL2_43496,TAF1_1331,TAF1_1684,TAF1_7746,eGFP-VEZF1_35718,HNRNPLL_12965,HNRNPLL_13858,PML_9033,NFIC_1134,NR2F1_18691,RBM34_700,PHF8_5101,PHF8_10661,REST_207,CTBP1_16199,CTBP1_16379,PHF20_11931,FUS_943,RBFOX2_44263,RBFOX2_48147,eGFP-ELF1_15291,eGFP-ELF1_19942,E2F6_17920,TBP_5894,TBP_9844,eGFP-TFDP1_2993,eGFP-TFDP1_16334,eGFP-TFDP1_17700,NFATC3_1766,ZNF282_2668,ESRRA_5239,E4F1_23160,MAX_30179,MAX_35000,MAX_43313,BMI1_1426,ATF7_13735,ATF7_22520,RBM22_8592,SP1_9360,SP1_11402,GABPB1_28839,eGFP-ETV1_19367,ZBTB7A_11017,ZBTB7A_12350,ZBED1_1827,eGFP-KLF13_6804,RB1_646,RB1_9580,RB1_18544,SMAD5_9889,MXI1_7946,E2F1_5238,E2F1_6265,eGFP-GABPA_29835,eGFP-GABPA_32331,BHLHE40_6878,SIN3A_10723,NRF1_4322,NRF1_25503,RBBP5_10587,RBBP5_16629,MBD2_3774,eGFP-TAF7_7090,ELK1_3445,EGR1_16790,CTCF_1998,eGFP-ZFX_6011,eGFP-ZFX_6012,MNT_16643,eGFP-KLF1_7774,MGA_5762,MGA_10083,MGA_29257,MYC_916,MYC_5099,MYC_7912,C11orf30_33940,eGFP-ZBTB11_24665,eGFP-ZNF395_7024,eGFP-ZNF395_8142,PCBP1_8361,eGFP-NR2C1_19145,eGFP-ZNF639_21473,CBX3_5317,CREB3L1_8462,CBX1_7728,CREM_27344,E2F8_9260,IKZF1_23709,HCFC1_9203,POLR2B_11475,POLR2A_13392,POLR2G_47129,POLR2G_52022,NEUROD1_2208,SAP30_7110,SAP30_7243,POLR2AphosphoS5_12404,POLR2AphosphoS5_13843,eGFP-ATF1_14894,eGFP-ATF1_29530,eGFP-POLR2H_10193,RFX1_14613,HNRNPK_2177,RBM25_47344,ELF4_13583,eGFP-NR2C2_26918,eGFP-NR2C2_33737	79	21	17
chr16	89725335	89727335	RBFOX2_16615,RBFOX2_21103,POLR2G_10853,eGFP-TFDP1_2993,MAX_30179,MGA_5762	5	2	0
chr16	89728114	89730114	ZBTB33_28627,ZBTB33_28628	1	0	0
chr16	89730114	89732114	MAX_29694,ATF2_30922,EGR1_17858,CREM_33483,JUND_4704,eGFP-ATF1_13835	6	2	0
chr16	89737167	89739167	BCOR_18086,KDM1A_3024,ZNF384_9445,ATF3_4518	4	0	2
chr16	89739167	89741167	MAX_7337,NRF1_14804,NRF1_22073,ZBTB33_12206,USF1_1159	4	3	0
chr16	89750844	89752844	RBFOX2_8205,RBFOX2_38271,RBFOX2_46277,eGFP-TFDP1_17689,GTF2F1_117,SIN3A_4597,NRF1_27440,ZBTB33_18753,POLR2G_43387,POLR2G_50922,eGFP-ATF1_16744,TRIM28_6151,RFX1_16445	10	1	3
chr16	89752844	89754844	SIN3B_6954,L3MBTL2_446,L3MBTL2_45196,TAF1_1985,TAF1_10195,eGFP-VEZF1_31008,PML_9677,YY1_1770,PHF8_157,PHF8_11391,PHF20_672,PHF20_8370,eGFP-ELF1_17243,E2F6_7599,E2F6_8204,E2F6_19118,TBP_14425,eGFP-TFDP1_14181,E4F1_23765,MAX_49647,MAX_52091,BMI1_1903,ATF7_24982,RBM22_3180,RBM22_9492,SP1_8577,GABPB1_24423,eGFP-ETV1_11442,ZBTB7A_18961,FIP1L1_7028,eGFP-KLF13_4907,RB1_19101,SMAD5_12966,eGFP-HINFP_3989,MXI1_8547,eGFP-GABPA_19638,eGFP-GABPA_27912,BHLHE40_18525,SIN3A_6681,ZNF143_19362,RBBP5_15599,MBD2_4667,EGR1_14392,eGFP-HDAC8_4455,eGFP-HDAC8_4456,AGO1_1657,AGO1_8403,eGFP-ZFX_9814,ZNF592_19720,MNT_1138,MNT_4913,MNT_15484,MGA_31231,ZBTB2_8628,MYC_10490,MYC_29263,C11orf30_39964,eGFP-ZBTB11_7385,HDAC2_9952,PCBP1_5597,eGFP-ZNF639_5113,eGFP-ZNF639_9401,eGFP-ZNF639_21105,MEIS2_35088,CREB3L1_249,CREB3L1_5759,CBX1_2114,CREM_1211,CREM_4522,IKZF1_16290,eGFP-ID3_2328,MYNN_11379,POLR2B_14535,POLR2A_17817,POLR2G_43387,POLR2G_50922,NEUROD1_2133,NEUROD1_4733,PKNOX1_25585,SAP30_4109,SAP30_7630,POLR2AphosphoS5_19341,ELF4_3403,eGFP-NR2C2_18186,eGFP-NR2C2_21885,THAP1_916,RBFOX2_8205,RBFOX2_38271,RBFOX2_46277,eGFP-TFDP1_17689,GTF2F1_117,SIN3A_4597,NRF1_27440,eGFP-ATF1_16744,RFX1_16445	69	15	16
chr16	89755830	89757830	ATF2_20071	1	0	0
chr16	89757830	89759830	RBFOX2_8170,RBFOX2_22555,POLR2G_5863,POLR2G_28723	2	0	0
chr16	89759830	89761830	RBFOX2_799,RBFOX2_14928,RBFOX2_17002,RBFOX2_17335,RBFOX2_36243,RBM22_6273,AGO1_2380,AGO1_10541,HNRNPL_4053,POLR2G_23808,POLR2G_26632,POLR2G_33684,POLR2G_43451	5	0	2
chr16	89761830	89763830	NFIC_10821,RBFOX2_1577,RBFOX2_3483,RBFOX2_25964,SMAD5_2495,AGO1_2404,AGO1_6775,AGO1_8748,AGO1_9570,ZBTB33_7193,POLR2AphosphoS2_4124,POLR2G_4897,POLR2G_29736,POLR2G_35465,POLR2G_38865,RBFOX2_799,RBFOX2_17335,RBFOX2_36243,AGO1_2380,AGO1_10541,POLR2G_23808,POLR2G_26632,POLR2G_33684,POLR2G_43451	7	1	1
chr16	89763830	89765830	NFIC_10821,RBFOX2_1577,RBFOX2_3483,RBFOX2_25964,AGO1_2404,AGO1_8748,POLR2G_4897,POLR2G_29736,POLR2G_35465,POLR2G_38865	4	1	0
chr16	89765830	89767830	eGFP-USF2_16499,UBTF_7093,L3MBTL2_23021,L3MBTL2_32606,SKIL_14370,TAF1_4993,eGFP-VEZF1_33442,JUN_8031,ARID2_5985,HNRNPLL_4952,PML_4351,NR3C1_1333,REST_918,REST_31707,MTA3_3097,MTA3_7569,CTBP1_1528,CTBP1_12274,CTBP1_19622,PHF20_1447,FUS_625,RBFOX2_10137,RBFOX2_22037,RBFOX2_40550,eGFP-ELF1_10130,E2F6_15958,NFATC3_4108,SAFB_872,eGFP-ZNF175_1514,eGFP-ZNF175_9575,ESRRA_16407,CBFA2T3_4077,CC2D1A_6006,E4F1_13383,E4F1_13384,MAX_49061,MAX_50727,TARDBP_6505,BMI1_2029,ATF7_36283,RBM22_9326,SP1_7900,GABPB1_17257,eGFP-ETV1_3468,eGFP-ETV1_7590,CBFA2T2_18971,U2AF1_522,ZBTB7A_4804,ZBTB7A_12635,SOX6_17051,FIP1L1_2449,eGFP-KLF13_6929,RB1_19518,RB1_19612,SMAD5_4094,MXI1_8507,BHLHE40_1605,BHLHE40_24841,SIN3A_11112,SIN3A_11113,NRF1_1561,ZNF143_18453,SMC3_137,SMC3_484,SMC3_14973,ATF4_12830,MITF_4935,ATF2_32808,EGR1_14837,EGR1_26263,PRDM10_1821,CTCF_30405,CTCF_52236,ZEB2_12753,eGFP-ZFX_16337,MNT_14098,MNT_19612,RFX5_1840,MGA_11615,LEF1_1536,LEF1_1537,MYC_15110,MYC_25399,ZSCAN29_630,eGFP-ZBTB11_8627,eGFP-ZBTB11_21025,eGFP-ZNF395_2954,eGFP-ZNF395_9377,eGFP-ZNF395_16630,PCBP1_2366,eGFP-ZNF639_16531,MEIS2_13939,ATF3_42237,CREM_29897,CREM_36658,E2F8_5897,IKZF1_26796,SNIP1_1405,USF1_13854,JUND_12387,JUND_41262,HCFC1_6833,eGFP-ID3_5736,eGFP-ID3_5737,eGFP-FOXJ2_9907,GMEB1_3688,GMEB1_10425,EP300_8982,NR2F2_482,NR2F2_692,NR2F2_2124,eGFP-NR4A1_2889,POLR2G_35850,POLR2G_49101,NEUROD1_6549,PKNOX1_1785,PKNOX1_28432,TEAD4_12338,SAP30_1959,POLR2AphosphoS5_349,POLR2AphosphoS5_3564,POLR2AphosphoS5_11178,eGFP-ATF1_7883,eGFP-ATF1_43741,eGFP-ZNF148_2847,eGFP-ZNF148_20349,XRCC5_759,XRCC5_2521,RAD51_10423,RFX1_16690,FLAG-ATF1_FLAG_2383,NBN_13471,THAP1_2672,THAP1_2929,RBM14_983,CTCFL_8428	97	24	16
chr16	89767830	89769830	UBTF_7184,L3MBTL2_44368,SKIL_10807,TAF1_10792,eGFP-VEZF1_28347,HNRNPLL_9,HNRNPLL_1891,HNRNPLL_7777,REST_12427,MTA3_8473,CTBP1_7863,CTBP1_29694,E2F6_6770,TBP_7375,ESRRA_2989,MAX_40548,SP1_11657,GABPB1_17165,ZBTB7A_4237,SOX6_5821,FIP1L1_2019,RB1_16145,eGFP-GABPA_18926,eGFP-GABPA_26862,SIN3A_8188,NRF1_25750,SMC3_10082,EGR1_18334,PRDM10_4545,AGO1_9102,CTCF_37020,NFYB_1765,eGFP-ZFX_15359,MNT_15087,eGFP-KLF1_4528,MGA_27134,eGFP-ZNF639_8029,MEIS2_24271,CREM_17064,JUND_953,POLR2B_2258,POLR2A_9722,PKNOX1_20257,SAP30_5228,eGFP-ATF1_28044,CTCFL_5483,PML_4351,RBFOX2_10137,RBFOX2_22037,RBFOX2_40550,eGFP-ETV1_7590,U2AF1_522,ZBTB7A_4804,FIP1L1_2449,EGR1_14837,eGFP-ZFX_16337,eGFP-ZBTB11_21025,eGFP-ZNF639_16531,GMEB1_3688,GMEB1_10425,POLR2G_35850,POLR2G_49101,POLR2AphosphoS5_11178	51	12	10
chr16	89771464	89773464	eGFP-TEAD2_4137,L3MBTL2_10463,KLF16_8585,YY1_831,REST_23141,RBFOX2_4500,RBFOX2_14227,RBFOX2_15838,ESRRA_4677,CC2D1A_7168,ZFP36_13315,ATF7_16044,RB1_2194,BHLHE40_9143,BCOR_1834,BCOR_2485,ZNF143_17428,SMC3_12414,CTCF_50395,MYC_4979,ZBTB33_13018,ZBTB33_43001,CREM_5385,JUND_12248,HCFC1_1625,POLR2G_18400,TEAD4_22936,eGFP-ZNF148_8803,XRCC5_6213	25	8	5
chr16	89773464	89775464	POLR2G_3380,POLR2G_6057,RBFOX2_4500	2	0	0
chr16	89775464	89777464	NR2F1_1518,NR2F1_1519,EGR1_5186,ZNF592_2780,ZNF592_10297,HNRNPL_1497,ZBTB33_20662,SAP30_1515	6	2	1
chr16	89777464	89779464	eGFP-USF2_551,L3MBTL2_35896,TAF1_14878,eGFP-VEZF1_28233,HNRNPLL_5129,PML_7103,YY1_1294,PHF8_8864,MTA3_5825,CTBP1_5498,RBFOX2_44702,RBFOX2_49810,TBP_15662,eGFP-ADNP_2280,eGFP-ADNP_6144,MAX_52516,eGFP-CEBPB_21622,ZFP91_7929,ZBTB7A_17255,RB1_12049,SMAD5_14084,MXI1_6423,SIN3A_3473,EGR1_19898,CTCF_585,eGFP-ZFX_3935,eGFP-ZFX_21195,ZNF592_126,ZNF592_20021,MNT_5428,MNT_16749,MGA_16698,MYC_28560,eGFP-ZBTB11_11655,eGFP-ZBTB11_15126,HDAC2_1435,HDAC2_6642,PCBP1_6499,eGFP-ZNF740_2513,eGFP-ZNF740_3412,POLR2AphosphoS2_3169,eGFP-ID3_6232,POLR2B_12640,POLR2A_18092,TCF7_457,POLR2G_40814,POLR2G_51723,SAP30_6340,POLR2AphosphoS5_21529,eGFP-ZNF148_4451,eGFP-NR2C2_6320,eGFP-NR2C2_24350,GATAD2A_1810,HNRNPL_1497,ZBTB33_20662,SAP30_1515	45	7	12
chr16	89779464	89781464	BCOR_5599,TRIM24_4381,ZBTB33_27348,eGFP-ADNP_2280,eGFP-ADNP_6144,eGFP-CEBPB_21622	5	0	1
chr16	89781464	89783464	CBFA2T3_1633,ZBTB7A_1610,EGR1_9000,ZNF316_19437,ZBTB33_40166,POLR2G_7889,POLR2G_31003,POLR2G_35568,POLR2G_38524,POLR2G_42876,BCOR_5599	7	2	2
chr16	89783464	89785464	L3MBTL2_17403,ARNT_6251,SKIL_6772,eGFP-VEZF1_17827,NR2F1_23179,ETV6_2185,NCOR1_22028,eGFP-ZKSCAN8_527,eGFP-ZKSCAN8_5899,REST_15300,MTA3_7618,CTBP1_17800,CTBP1_30974,PHF20_5166,RBFOX2_6079,RBFOX2_20736,RBFOX2_21925,RBFOX2_35757,RBFOX2_38854,BRD9_1909,RUNX1_682,NFATC3_3759,ZNF282_4201,eGFP-CUX1_1040,eGFP-ZNF175_793,eGFP-ZNF175_15012,CBFA2T3_47281,JUNB_1394,CC2D1A_15904,E4F1_12217,MAX_4810,TARDBP_5955,eGFP-ETV1_19953,CBFA2T2_28514,SOX6_24224,ZBED1_3362,eGFP-ZNF644_4910,SMAD1_2442,MTA1_5848,eGFP-ZBTB40_9252,HES1_4834,eGFP-ZNF589_17584,NRF1_25117,eGFP-BACH1_6702,eGFP-ZNF584_522,eGFP-ZNF584_9489,PHB2_3669,RNF2_5259,ZNF274_437,AGO1_4530,AGO1_8629,AGO1_9949,AGO1_10187,ZEB2_16374,KDM1A_14278,ZNF592_4781,ZBTB2_7277,LEF1_7859,THRAP3_108,THRAP3_119,eGFP-ZBTB11_12653,eGFP-ZBTB11_18746,eGFP-ZNF395_4473,eGFP-ZNF395_20684,eGFP-ZNF639_19894,TRIM24_21010,TAL1_21341,DPF2_12046,SMARCA4_19030,SMARCA4_27706,ARID1B_22950,ARID1B_46093,POLR2AphosphoS2_854,POLR2AphosphoS2_1365,POLR2AphosphoS2_6042,NFRKB_7538,IKZF1_2177,IKZF1_24557,IKZF1_38223,IKZF1_41704,TCF12_9814,MYNN_6800,SMARCE1_15088,SMARCE1_21924,CDC5L_670,TBL1XR1_1721,POLR2G_7889,POLR2G_8471,POLR2G_31003,POLR2G_38524,POLR2G_42876,TEAD4_29005,FOXM1_9290,NBN_5624,DNMT1_252,ZBTB7A_1610	70	11	11
chr16	89785464	89787464	SIN3B_6982,UBTF_2056,UBTF_4543,L3MBTL2_27873,ARNT_1187,ARNT_1275,SKIL_4162,SKIL_15029,TAF1_536,TAF1_14629,eGFP-VEZF1_4418,eGFP-VEZF1_23523,eGFP-VEZF1_39637,eGFP-VEZF1_40336,JUN_152,HNRNPUL1_156,KLF16_1030,KLF16_14506,HNRNPLL_1417,HNRNPLL_4123,PML_16649,NFIC_30386,NFIC_37441,ZKSCAN1_535,ETV6_1108,YY1_2661,RBM34_380,REST_13810,MTA3_17895,CTBP1_30738,STAT5A_7591,FUS_2443,RBFOX2_4759,RBFOX2_12346,RBFOX2_27248,RBFOX2_29053,RBFOX2_36883,RBFOX2_43826,eGFP-ELF1_8073,eGFP-ELF1_11382,NCOA1_7287,TBP_14160,GATA1_9384,SAFB_3145,SAFB_4047,eGFP-ZNF175_4519,ESRRA_16783,ESRRA_18128,JUNB_430,E4F1_9195,NONO_2766,MAX_36142,MAX_50491,ZNF318_1074,ZNF318_1075,eGFP-CEBPB_38692,eGFP-CEBPB_53190,TARDBP_5364,ATF7_27986,ATF7_32441,SMARCC2_2958,SMARCC2_11226,SP1_8161,GABPB1_20561,GABPB1_28694,eGFP-ETV1_19954,ZBTB7A_16400,SOX6_1350,SOX6_13685,FIP1L1_2733,FIP1L1_8505,eGFP-KLF13_6024,SMAD1_171,eGFP-GTF2E2_6889,eGFP-GTF2E2_9638,RB1_19828,SMAD5_7561,eGFP-GABPA_27079,eGFP-GABPA_31313,eGFP-GABPA_33122,BHLHE40_642,BHLHE40_1215,BHLHE40_17292,eGFP-ZNF589_2566,SIN3A_5299,SIN3A_6549,BCOR_27685,SMC3_4700,ATF4_19022,PHB2_92,PHB2_457,ZNF274_66,ATF2_9707,ILF3_902,PRDM10_7731,AGO1_4986,AGO1_8962,AGO1_9524,AGO1_9837,AGO1_9883,AGO1_10336,AGO1_10363,AGO1_10482,AGO1_10498,ZEB2_936,ZEB2_6860,ZEB2_12939,KDM1A_447,KDM1A_2779,RLF_3371,eGFP-ZFX_17948,eGFP-ZFX_21991,ZNF592_15088,MNT_13281,MGA_18665,MYC_10296,MYC_28403,C11orf30_42383,eGFP-ZBTB11_25706,eGFP-ZBTB11_26243,eGFP-ZBTB11_26244,eGFP-ZNF395_17850,eGFP-NR2C1_18876,ZNF384_15276,eGFP-ZNF639_14908,eGFP-ZNF639_22866,eGFP-ZNF639_25557,TRIM24_10,TRIM24_21915,DPF2_8533,eGFP-CEBPG_1895,eGFP-CEBPG_36681,MEIS2_30136,RBM39_568,RBM39_600,POLR2AphosphoS2_1204,POLR2AphosphoS2_2344,CREB3L1_2954,CREB3L1_10006,GATA2_3731,ATF3_38515,CBX1_4415,CREM_5763,CREM_31763,MTA2_12290,IKZF1_5339,USF1_145,JUND_11339,JUND_28727,JUND_29471,HCFC1_11274,eGFP-ID3_16116,ZC3H11A_2107,POLR2B_2119,POLR2B_2120,POLR2B_7769,GMEB1_20057,CDC5L_1167,EP300_1151,EP300_20916,TBL1XR1_164,NR2F2_13790,eGFP-NR4A1_9023,eGFP-PBX2_18835,POLR2A_1212,POLR2A_10570,TCF7_1844,POLR2G_650,POLR2G_2940,POLR2G_6828,POLR2G_8109,POLR2G_38402,POLR2G_38909,POLR2G_41731,POLR2G_42818,POLR2G_44767,POLR2G_45377,POLR2G_50342,NEUROD1_1935,NEUROD1_5369,PKNOX1_22684,TEAD4_266,TEAD4_3431,SAP30_6539,BRD4_3028,POLR2AphosphoS5_8390,POLR2AphosphoS5_22891,eGFP-ATF1_1002,eGFP-ATF1_21510,eGFP-ATF1_28025,eGFP-ATF1_38608,PHF21A_3580,eGFP-POLR2H_11725,eGFP-POLR2H_12110,eGFP-POLR2H_17942,XRCC5_8541,MIER1_244,RBM25_35522,ARID3A_827,eGFP-NR2C2_28309,eGFP-NR2C2_28310,eGFP-NR2C2_34563,NBN_5625,THAP1_3412,RBM14_1802,GATAD2A_4228,GATAD2A_6467,ZMYM3_9796,L3MBTL2_17403,ARNT_6251,SKIL_6772,eGFP-VEZF1_17827,NR2F1_23179,ETV6_2185,NCOR1_22028,eGFP-ZKSCAN8_527,eGFP-ZKSCAN8_5899,REST_15300,MTA3_7618,CTBP1_17800,CTBP1_30974,PHF20_5166,RBFOX2_6079,BRD9_1909,RUNX1_682,NFATC3_3759,ZNF282_4201,eGFP-CUX1_1040,eGFP-ZNF175_793,eGFP-ZNF175_15012,CBFA2T3_47281,JUNB_1394,CC2D1A_15904,E4F1_12217,TARDBP_5955,eGFP-ETV1_19953,CBFA2T2_28514,SOX6_24224,ZBED1_3362,eGFP-ZNF644_4910,SMAD1_2442,MTA1_5848,eGFP-ZBTB40_9252,HES1_4834,eGFP-ZNF589_17584,NRF1_25117,eGFP-BACH1_6702,eGFP-ZNF584_522,eGFP-ZNF584_9489,PHB2_3669,RNF2_5259,ZNF274_437,ZEB2_16374,KDM1A_14278,ZBTB2_7277,LEF1_7859,THRAP3_119,eGFP-ZBTB11_12653,eGFP-ZBTB11_18746,eGFP-ZNF395_4473,eGFP-ZNF395_20684,eGFP-ZNF639_19894,TRIM24_21010,TAL1_21341,DPF2_12046,SMARCA4_19030,SMARCA4_27706,ARID1B_22950,ARID1B_46093,POLR2AphosphoS2_854,POLR2AphosphoS2_6042,NFRKB_7538,IKZF1_38223,IKZF1_41704,TCF12_9814,MYNN_6800,SMARCE1_15088,SMARCE1_21924,CDC5L_670,TBL1XR1_1721,POLR2G_8471,TEAD4_29005,FOXM1_9290,NBN_5624,DNMT1_252	158	27	32
chr16	89787464	89789464	UBTF_1290,L3MBTL2_25846,HNRNPLL_4129,FUS_2048,eGFP-ELF1_2855,E2F6_2310,E2F6_16493,TBP_4061,SAFB_2782,ESRRA_10685,NONO_770,NONO_1474,NONO_1529,MAX_32381,SNRNP70_281,GABPB1_22295,U2AF1_474,U2AF1_605,U2AF1_2770,ZBTB7A_17687,FIP1L1_2637,FIP1L1_5999,FIP1L1_8320,ZBED1_5002,eGFP-GTF2E2_7360,RB1_9419,SMAD5_751,SIN3A_3035,NRF1_3234,NRF1_5723,EGR1_11473,eGFP-ZFX_12995,eGFP-ZFX_12996,PTBP1_1859,PTBP1_3091,HNRNPL_1639,HNRNPL_1952,HNRNPL_3949,RBM39_1298,POLR2AphosphoS2_2510,eGFP-ID3_9404,NR2F2_1855,POLR2AphosphoS5_10379,eGFP-ZNF148_16517,XRCC5_558,HNRNPK_681,HNRNPK_2522,HNRNPK_4652,THAP1_359,SIN3B_6982,UBTF_4543,L3MBTL2_27873,TAF1_536,TAF1_14629,eGFP-VEZF1_23523,eGFP-VEZF1_39637,eGFP-VEZF1_40336,HNRNPLL_1417,HNRNPLL_4123,NFIC_30386,ZKSCAN1_535,RBM34_380,MTA3_17895,CTBP1_30738,FUS_2443,eGFP-ELF1_11382,TBP_14160,SAFB_3145,SAFB_4047,ESRRA_18128,NONO_2766,MAX_50491,TARDBP_5364,ATF7_27986,GABPB1_28694,ZBTB7A_16400,FIP1L1_2733,FIP1L1_8505,eGFP-KLF13_6024,eGFP-GTF2E2_6889,eGFP-GTF2E2_9638,SMAD5_7561,eGFP-GABPA_31313,eGFP-GABPA_33122,BHLHE40_642,BHLHE40_1215,eGFP-ZNF589_2566,SIN3A_5299,SIN3A_6549,SMC3_4700,ZEB2_936,ZEB2_12939,RLF_3371,eGFP-ZFX_17948,eGFP-ZFX_21991,ZNF592_15088,MNT_13281,MGA_18665,MYC_28403,C11orf30_42383,eGFP-ZBTB11_25706,eGFP-ZBTB11_26243,eGFP-ZBTB11_26244,eGFP-ZNF395_17850,eGFP-ZNF639_22866,eGFP-ZNF639_25557,TRIM24_10,TRIM24_21915,POLR2AphosphoS2_1204,CREB3L1_2954,CBX1_4415,CREM_31763,USF1_145,JUND_11339,HCFC1_11274,eGFP-ID3_16116,ZC3H11A_2107,GMEB1_20057,EP300_1151,eGFP-NR4A1_9023,TCF7_1844,NEUROD1_1935,TEAD4_3431,BRD4_3028,POLR2AphosphoS5_8390,eGFP-ATF1_28025,eGFP-ATF1_38608,eGFP-POLR2H_12110,XRCC5_8541,THAP1_3412,RBM14_1802,GATAD2A_4228	79	16	18
chr16	89789464	89791464	NFIC_42142,SNRNP70_14,SNRNP70_15,SNRNP70_101,RBM22_988,RBM22_5191,DACH1_9890,FIP1L1_873,FIP1L1_4151,HNRNPLL_4129,RBFOX2_12346,RBFOX2_27248,RBFOX2_29053,RBFOX2_36883,RBFOX2_43826,AGO1_8962,AGO1_9524,AGO1_9837,AGO1_9883,AGO1_10336,AGO1_10363,AGO1_10482,AGO1_10498,POLR2G_2940,POLR2G_6828,POLR2G_8109,POLR2G_38402,POLR2G_38909,POLR2G_41731,POLR2G_42818,POLR2G_44767,POLR2G_45377,POLR2G_50342	9	1	1
chr16	89791464	89793464	POLR2G_2268,DACH1_9890	2	0	0
chr16	89793464	89795464	RBFOX2_24125,AGO1_1928,AGO1_6751,POLR2G_14089,POLR2G_26089	3	0	0
chr16	89795464	89797464	NFIC_11699,RBFOX2_2629,RBFOX2_2918,RBFOX2_25922,SMAD5_1260,SMAD5_2009,AGO1_6760,AGO1_9033,POLR2AphosphoS2_731,POLR2AphosphoS2_1896,POLR2G_12960,POLR2G_15952,POLR2G_39115,POLR2G_40496	6	1	1
chr16	89797464	89799464	RBFOX2_8803,RBFOX2_30702,RBM22_8339,AGO1_742,AGO1_8769,POLR2B_3969,POLR2G_40531,POLR2G_44671,RBFOX2_2629,RBFOX2_2918,RBFOX2_25922,SMAD5_2009,AGO1_6760,AGO1_9033,POLR2AphosphoS2_1896,POLR2G_15952,POLR2G_39115,POLR2G_40496	7	0	3
chr16	89799464	89801464	RBM22_6697,AGO1_8014,POLR2G_41841,POLR2AphosphoS5_1142,RBFOX2_8803,RBFOX2_30702,RBM22_8339,AGO1_8769,POLR2G_40531,POLR2G_44671	5	0	2
chr16	89803674	89805674	PML_337,PML_3844,RBFOX2_39819,MAX_5855,RBM22_9261,FIP1L1_2398,SMAD5_148,SMAD5_2188,AGO1_687,AGO1_5058,AGO1_8729,PTBP1_2113,POLR2G_37441,POLR2G_48090,POLR2AphosphoS5_280,POLR2AphosphoS5_1692	10	1	3
chr16	89805674	89807674	PML_6620,RBFOX2_18841,RBFOX2_26879,RBM22_7685,RBM22_8101,SMAD5_724,SMAD5_5190,POLR2AphosphoS2_2776,POLR2AphosphoS2_4944,POLR2G_30302,POLR2G_39873,POLR2G_40848,POLR2AphosphoS5_14755,PML_337	7	0	4
chr16	89807674	89809674	RBFOX2_309,SNRNP70_653,POLR2AphosphoS2_1634,POLR2AphosphoS2_4723,MYNN_485,MYNN_2562,POLR2A_31,POLR2A_3126,POLR2G_30302,POLR2G_33172,POLR2G_39873,POLR2AphosphoS5_2470,POLR2AphosphoS5_4977,PML_6620,RBFOX2_18841,RBM22_7685,POLR2AphosphoS2_2776,POLR2AphosphoS2_4944,POLR2AphosphoS5_14755	9	0	5
chr16	89809674	89811674	RBM22_6996,POLR2G_38559,POLR2AphosphoS2_1634,POLR2AphosphoS2_4723,POLR2A_31,POLR2G_33172	4	0	3
chr16	89811674	89813674	NFIC_25197,POLR2G_32600	2	1	0
chr16	89813674	89815674	POLR2G_12925	1	0	0
chr16	89824771	89826771	EGR1_11740,POLR2G_34,POLR2G_11688,POLR2G_19946	2	1	0
chr16	89826771	89828771	eGFP-IRF1_3120,eGFP-IRF1_7125,POLR2G_11688	2	0	0
chr16	89828771	89830771	POLR2G_6111	1	0	0
chr16	89830771	89832771	eGFP-CEBPB_46324,eGFP-IRF1_4494,eGFP-IRF1_7108,eGFP-CEBPG_26965	3	0	0
chr16	89835210	89837210	POLR2G_14848,POLR2G_22625	1	0	0
chr16	89837210	89839210	ZBTB33_26238,POLR2G_22625	2	0	0
chr16	89855975	89857975	ZNF24_7418	1	0	0
chr16	89857975	89859975	L3MBTL2_7886,NFIC_5111,REST_15798,ZBTB33_46110,POLR2G_12421,eGFP-ATF1_8132	6	1	0
chr16	89859975	89861975	C11orf30_5716,ZNF316_33745,eGFP-ATF1_8132	3	0	0
chr16	89861975	89863975	RBFOX2_24621,POLR2G_36940,RFX1_10763	3	0	0
chr16	89871510	89873510	RBFOX2_15712,RBFOX2_20725,CBFA2T3_4394,eGFP-CEBPB_40936,eGFP-CEBPB_51738,eGFP-CEBPG_34282,ZBTB33_9184,POLR2B_1176,eGFP-IRF9_6240	7	0	2
chr16	89873510	89875510	ZBTB33_12667,POLR2B_967,POLR2AphosphoS5_4881	3	0	2
chr16	89880729	89882729	HNRNPLL_2391,NR2F1_2479,PHF8_10687,PHF8_11691,RBFOX2_47925,RBFOX2_53503,eGFP-ADNP_13954,DACH1_8286,GATAD2B_4104,ZNF592_15103,POLR2G_44795,POLR2G_55449	9	1	0
chr16	89882729	89884729	SIN3B_3692,UBTF_4534,ZNF24_5809,L3MBTL2_15450,L3MBTL2_41481,L3MBTL2_43431,SKIL_12880,TAF1_14796,eGFP-VEZF1_18513,HNRNPLL_9106,HNRNPLL_12545,HNRNPLL_14019,PML_8165,YY1_2473,MTA3_4130,MTA3_4572,MTA3_18751,CTBP1_22938,CTBP1_33435,PHF20_7096,FUS_1190,E2F6_11321,E2F6_17412,E2F6_18616,BRD9_228,TBP_17298,eGFP-TFDP1_16322,eGFP-TFDP1_18212,ZNF282_62,ZNF282_4565,ESRRA_13566,NONO_4656,eGFP-ADNP_5356,eGFP-ADNP_7164,eGFP-ADNP_8743,MAX_44729,MAX_49969,TARDBP_4558,ZFP36_2428,ATF7_30494,RBM22_7434,SP1_3172,SP1_7270,GABPB1_6044,GABPB1_16511,U2AF1_2018,ZBTB7A_514,ZBTB7A_2146,SOX6_13778,ZBED1_583,SMAD1_5687,RB1_12305,RB1_20785,SMAD5_12664,MXI1_3831,E2F1_1348,eGFP-GABPA_9426,eGFP-GABPA_15127,NRF1_26789,BCOR_23120,BCOR_25881,SMC3_5555,RNF2_3606,ATF2_25835,EGR1_2256,EGR1_25610,eGFP-HDAC8_1929,GATAD2B_845,PRDM10_17136,AGO1_3609,CTCF_13980,NFYB_7220,KDM1A_7059,RLF_6342,eGFP-ZFX_12937,eGFP-ZFX_16534,ZNF592_12946,MNT_14339,MGA_2896,MGA_29682,MGA_31753,ZBTB2_3615,ZBTB2_8165,MYC_11552,MYC_26064,eGFP-ZNF512_3455,eGFP-ZNF512_12920,eGFP-ZBTB11_21176,eGFP-ZBTB11_23238,HDAC2_12865,PCBP1_2485,eGFP-ZNF639_17471,TRIM24_3234,HNRNPL_286,HNRNPL_3580,SMARCA4_8110,ARID1B_588,MEIS2_23124,ZBTB33_13410,CREB3L1_11131,NFRKB_11898,CBX1_3575,CREM_28740,CREM_33970,HDAC3_1181,HDAC3_6130,IKZF1_31535,JUND_18828,HCFC1_6851,POLR2B_16887,SMARCE1_7598,GMEB1_1880,GMEB1_22668,GMEB1_23211,NFYA_1397,eGFP-NR4A1_1303,eGFP-NR4A1_6079,POLR2A_7641,POLR2A_21088,NEUROD1_807,TEAD4_9401,SAP30_6979,POLR2AphosphoS5_16660,POLR2AphosphoS5_17503,eGFP-ATF1_26158,eGFP-ATF1_30943,eGFP-ATF1_41425,TRIM28_1746,ZHX1_981,eGFP-POLR2H_20103,MIER1_2741,MIER1_2877,MIER1_2878,FLAG-ATF1_FLAG_674,ZNF184_3108,FOXK2_8027,RBM25_16953,RBM25_47943,eGFP-NR2C2_11169,CTCFL_8109,ZMYM3_4011,ZMYM3_25916,SMARCA5_8066,ARHGAP35_411,PHF8_10687,PHF8_11691,RBFOX2_47925,RBFOX2_53503,GATAD2B_4104,ZNF592_15103,POLR2G_44795,POLR2G_55449	105	20	28
chr16	89884729	89886729	eGFP-USF2_14002,L3MBTL2_30197,HNRNPLL_3342,HNRNPLL_6051,NFIC_16514,EHMT2_7590,REST_2276,REST_12571,MTA3_12434,CTBP1_21803,E4F1_1028,ATF7_12922,DACH1_7323,eGFP-ETV1_1951,CBFA2T2_22604,KDM1A_755,KDM1A_2278,ZNF592_2296,ZNF592_6293,MNT_5588,MGA_19887,LEF1_8822,C11orf30_38372,HDAC2_5961,ZNF316_56863,SMARCA4_4923,ZBTB33_5238,MAFK_5965,IKZF1_32875,USF1_6831,eGFP-PBX2_11348,PKNOX1_35892,eGFP-ATF1_9343,eGFP-MAFG_25664,RAD51_10658,NBN_1780,NBN_1781,eGFP-ZNF512_3455,eGFP-ZNF512_12920	33	8	4
chr16	89886729	89888729	eGFP-CEBPB_3540,ZBTB33_25306,ZBTB33_34672,POLR2G_9588	3	0	0
chr16	89888729	89890729	CBFA2T3_4697,ZBTB33_34672,POLR2G_9588	3	0	1
chr16	89892452	89894452	L3MBTL2_6823,L3MBTL2_15656,NR2F1_8547,NR2F1_8548,CTBP1_5756,RBFOX2_10303,RBFOX2_31200,ESRRA_20036,CBFA2T3_12280,eGFP-CEBPB_45187,eGFP-ETV1_2476,ZBTB7A_2900,MXI1_3216,BCOR_17376,PRDM10_21594,AGO1_6071,MNT_4347,eGFP-CEBPG_10843,ZBTB33_30018,CREM_490,CREM_14954,IKZF1_19049,NR2F2_931,NR2F2_1079,NR2F2_1703,POLR2G_41193,eGFP-ATF1_6246,eGFP-ATF1_25003,RFX1_1854,HNRNPK_4423,ZNF184_1660,RBM25_29180,GATAD2A_1340,ZMYM3_11858	27	4	3
chr16	89894452	89896452	FLAG-PBX2_FLAG_1181,SIN3B_2427,UBTF_7511,TAF1_2193,eGFP-VEZF1_38519,REST_34632,E2F6_2945,E2F6_10374,eGFP-TFDP1_11353,ZNF282_6003,eGFP-ZNF175_6508,MAX_49721,eGFP-ZNF644_7883,RB1_1169,RB1_20453,MXI1_7382,eGFP-GABPA_6523,BHLHE40_10667,eGFP-ZNF589_12756,SIN3A_9948,ZNF143_9278,GATAD2B_889,GATAD2B_8078,AGO1_1087,MYC_15862,eGFP-ZBTB11_7769,eGFP-ZNF395_10184,eGFP-ZNF395_16781,eGFP-ZNF639_24602,eGFP-ZNF740_3173,eGFP-ZNF740_3174,CREM_26718,HCFC1_5057,POLR2G_39959,SAP30_7344,eGFP-ZNF148_20899,FLAG-ATF1_FLAG_875,eGFP-NR2C2_8444,L3MBTL2_6823,L3MBTL2_15656,RBFOX2_10303,RBFOX2_31200,ESRRA_20036,eGFP-ETV1_2476,ZBTB7A_2900,AGO1_6071,MNT_4347,CREM_490,NR2F2_1079,POLR2G_41193,eGFP-ATF1_6246,eGFP-ATF1_25003,RFX1_1854,HNRNPK_4423,GATAD2A_1340	44	7	6
chr16	89897907	89899907	RBFOX2_8274,POLR2G_17090	2	0	0
chr16	89899907	89901907	ZBTB33_20263,ZBTB33_22308,ZBTB33_27931,POLR2G_4820	2	0	0
chr16	89903133	89905133	MAX_18447,GABPB1_3477	2	1	0
chr16	89905133	89907133	MAX_19849	1	1	0
chr16	89926275	89928275	SKIL_12033,eGFP-VEZF1_33496,ARID2_6549,KLF16_2940,NR2F1_8116,REST_30470,CTBP1_19408,ZNF282_3044,ESRRA_12179,CC2D1A_14327,MAX_29742,ATF7_16344,ZBTB7A_10521,SOX6_9392,FIP1L1_4481,eGFP-KLF13_5086,RB1_17833,BHLHE40_7648,ZNF143_19845,SMC3_24515,CTCF_52063,eGFP-NR2C1_2374,eGFP-ZNF740_2602,CREM_13611,HCFC1_2782,POLR2G_26656,eGFP-ATF1_13228,HDGF_1647	28	11	3
chr16	89928275	89930275	BCOR_16578,ZMYM3_19325	2	0	1
chr16	89937851	89939851	L3MBTL2_37235,L3MBTL2_45107,eGFP-VEZF1_34795,ZZZ3_268,ZZZ3_1055,HNRNPLL_5213,NFIC_10904,PHF8_12071,CTBP1_6924,PHF20_1300,PHF20_8756,RBFOX2_47860,RBFOX2_51871,E2F6_18865,eGFP-TFDP1_17223,eGFP-TFDP1_18045,eGFP-ZNF175_8493,MAX_46755,eGFP-CEBPB_13357,ZFP36_12289,RBM22_3890,SP1_197,SP1_202,U2AF1_144,U2AF1_2189,eGFP-IRF1_984,eGFP-KLF13_5781,RB1_16560,E2F1_298,SIN3A_2757,NRF1_26016,eGFP-CREB3_6623,BCOR_16424,SMC3_2487,RBBP5_1345,RBBP5_2610,eGFP-HDAC8_5085,AGO1_3009,AGO1_7406,RLF_3115,eGFP-ZFX_17039,eGFP-ZFX_25882,ZNF592_28502,eGFP-KLF1_6796,MGA_32236,MYC_17936,eGFP-ZBTB11_14119,eGFP-ZNF395_19095,eGFP-ZNF639_14817,TRIM24_6771,HNRNPL_6045,SMARCA4_4124,MEIS2_18323,ZBTB33_35270,CBX1_6271,NCOA6_2785,eGFP-ID3_15888,eGFP-NR4A1_8650,POLR2G_54100,PKNOX1_36645,BRD4_57,BRD4_4214,eGFP-ATF1_28538,eGFP-POLR2H_20709,XRCC5_129,HNRNPK_1883,eGFP-RELA_1059,eGFP-RELA_4428,ZNF184_388,RBM25_19788,GATAD2A_175,GATAD2A_1163,ZMYM3_23152	60	8	13
chr16	89939851	89941851	eGFP-USF2_14395,TAF1_14295,eGFP-VEZF1_32923,eGFP-VEZF1_35291,HNRNPLL_363,PML_14772,NFIC_9478,PHF8_11466,REST_13501,CTBP1_6157,PHF20_663,E2F6_11732,MLLT1_2303,TBP_2491,TBP_9660,E4F1_8076,MAX_50711,ATF7_16061,SP1_9103,GABPB1_13420,CBFA2T2_4283,SOX6_12166,ZBED1_195,ZBED1_2422,SMAD1_4087,RB1_510,SMAD5_15255,eGFP-HINFP_4363,MXI1_2282,HES1_7519,NRF1_29,NRF1_2901,BCOR_5381,SMC3_6627,MBD2_5583,MBD2_6320,eGFP-TAF7_6590,EGR1_11901,EGR1_22254,PRDM10_4020,MNT_18169,LEF1_6961,MYC_4883,MYC_27524,PCBP1_2441,PCBP1_7219,TRIM24_6668,HNRNPL_2527,eGFP-ZNF740_215,ARID1B_4631,ZBTB33_6630,NFRKB_6548,CBX1_6271,CREM_9445,CREM_33333,USF1_12644,JUND_10108,POLR2B_16842,GMEB1_4774,GMEB1_17740,POLR2A_22367,TCF7_565,PKNOX1_2932,POLR2AphosphoS5_23611,eGFP-ATF1_18039,eGFP-POLR2H_2084,eGFP-ZNF148_16103,eGFP-ZNF148_22321,RAD51_8366,FLAG-ATF1_FLAG_1947,FOXK2_4489,FOXK2_5043,ELF4_7565,eGFP-NR2C2_20405,NBN_7116,L3MBTL2_37235,L3MBTL2_45107,eGFP-VEZF1_34795,ZZZ3_268,HNRNPLL_5213,NFIC_10904,PHF8_12071,CTBP1_6924,PHF20_1300,RBFOX2_47860,RBFOX2_51871,E2F6_18865,eGFP-TFDP1_17223,eGFP-TFDP1_18045,eGFP-ZNF175_8493,MAX_46755,RBM22_3890,SP1_202,U2AF1_144,U2AF1_2189,eGFP-IRF1_984,E2F1_298,NRF1_26016,RBBP5_1345,AGO1_3009,AGO1_7406,eGFP-ZFX_17039,eGFP-ZFX_25882,ZNF592_28502,MGA_32236,eGFP-ZBTB11_14119,eGFP-ZNF395_19095,eGFP-ZNF639_14817,HNRNPL_6045,MEIS2_18323,eGFP-ID3_15888,POLR2G_54100,BRD4_57,BRD4_4214,eGFP-ATF1_28538,eGFP-POLR2H_20709,XRCC5_129,HNRNPK_1883,eGFP-RELA_1059,eGFP-RELA_4428,GATAD2A_175	88	17	20
chr16	89961868	89963868	POLR2G_3447,POLR2G_19247	1	0	0
chr16	89963868	89965868	POLR2G_19441,POLR2G_21533	1	0	0
chr16	89965868	89967868	RBFOX2_4735,RBFOX2_12300	1	0	0
chr16	89967868	89969868	POLR2G_16300,RBFOX2_4735	2	0	0
chr16	89969868	89971868	RBFOX2_7881,RBFOX2_12394,POLR2G_25337,POLR2G_34559	2	0	0
chr16	89971868	89973868	POLR2G_25085,POLR2G_34943,RBFOX2_12394,POLR2G_25337	2	0	0
chr16	89973868	89975868	HES1_4517,ZBTB33_2554,IKZF1_1857,IKZF1_23770	3	0	0
chr16	89975868	89977868	eGFP-VEZF1_10250,KLF16_8033,NFIC_4952,NFIC_24769,REST_9609,CTBP1_22498,RBFOX2_20132,TBP_5287,MAX_31221,RB1_10855,BHLHE40_16796,ZNF143_18702,SMC3_12845,MBD2_819,CTCF_45126,MYC_6480,ZBTB33_5717,ZBTB33_13313,ZBTB33_16840,CREM_16633,IKZF1_16742,JUND_10028,HCFC1_4196,MYNN_6208,POLR2G_19660,POLR2G_20371,TEAD4_6020,XRCC5_9687,CTCFL_10054	25	7	4
chr16	89977868	89979868	NFIC_60,POLR2G_23294,POLR2G_28699,POLR2G_35965,NFIC_4952	2	1	0
chr16	89979868	89981868	TARDBP_7308,RBM22_7506,CBX1_815,CBX1_2760,CDC5L_1811,CDC5L_3317,POLR2G_638,POLR2G_35597,POLR2G_35965	5	0	2
chr16	89981868	89983868	AGO1_4309,eGFP-ZNF395_10118,ZBTB33_18578,POLR2G_35597	4	0	0
chr16	89983868	89985868	L3MBTL2_6180,L3MBTL2_14755,L3MBTL2_45020,TAF1_5123,eGFP-VEZF1_24818,HNRNPLL_12375,ZKSCAN1_367,MTA3_2369,MTA3_5743,MTA3_10551,CTBP1_10539,STAT5A_3104,PHF20_9261,RBFOX2_3433,RBFOX2_31877,RBFOX2_34832,RBFOX2_40520,E2F6_14055,E2F6_18367,eGFP-TFDP1_11023,TCF7L2_812,E4F1_23787,MAX_51287,MAX_52881,SP1_2042,GABPB1_11237,GABPB1_23471,eGFP-ETV1_6888,ZBTB7A_21256,FIP1L1_5702,FIP1L1_7478,eGFP-KLF13_3191,SMAD1_3132,RB1_8923,RB1_10486,MXI1_3497,eGFP-GABPA_15406,eGFP-GABPA_23014,BHLHE40_15303,BHLHE40_20058,ZNF143_4860,SMC3_9736,RNF2_6572,EGR1_21277,AGO1_7349,AGO1_8415,AGO1_9004,CTCF_37656,eGFP-ZFX_18792,ZNF592_27125,MNT_9670,MNT_11171,eGFP-KLF1_6347,MGA_25629,MGA_31432,LEF1_12564,MYC_23815,MYC_24834,PCBP1_337,PCBP1_2505,PCBP1_3876,HNRNPL_3864,ZBTB33_19854,CBX3_14067,CREM_15711,USF1_5736,HCFC1_2423,eGFP-ID3_13039,eGFP-ID3_13040,POLR2B_3175,GMEB1_3016,GMEB1_12560,POLR2A_7679,TCF7_4986,POLR2G_1822,POLR2G_2117,POLR2G_14337,POLR2G_23126,POLR2G_37549,POLR2G_44703,SETDB1_1511,eGFP-ATF1_17612,XRCC5_9984,CTCFL_3671,GATAD2A_6230,eGFP-ZNF395_10118	58	13	9
chr16	89985868	89987868	NRF1_24491,eGFP-ZFX_10905,MGA_8850,ZBTB33_30864,AGO1_7349,AGO1_9004,POLR2G_14337,POLR2G_23126	6	2	0
chr16	89987868	89989868	SIN3B_1266,SIN3B_2417,TAF1_11002,TAF1_14601,eGFP-VEZF1_18805,eGFP-VEZF1_29879,eGFP-VEZF1_35762,JUN_3711,JUN_5687,HNRNPLL_3004,PML_5488,REST_1667,REST_12832,MTA3_2983,MTA3_10865,MTA3_19552,CTBP1_17179,CTBP1_28683,FUS_742,RBFOX2_14431,RBFOX2_35723,RBFOX2_46705,E2F6_3508,TBP_1837,TBP_12057,TBP_19091,ZNF282_2764,eGFP-ZNF175_1632,eGFP-ZNF175_4759,E4F1_5675,E4F1_5676,NONO_5295,MAX_3500,MAX_38617,MAX_40646,TARDBP_2704,ATF7_15723,ATF7_29063,GABPB1_11778,eGFP-ETV1_3734,GTF2F1_2580,ZBTB7A_13548,ZBTB7A_13856,ZBTB7A_18843,SOX6_7590,eGFP-KLF13_1957,RB1_16537,SMAD5_2591,SMAD5_4424,SMAD5_11634,BHLHE40_10461,BHLHE40_13014,NRF1_15051,RNF2_5068,EGR1_15704,CTCF_4854,NFYB_5401,eGFP-ZFX_12794,eGFP-ZFX_15790,eGFP-KLF1_5930,LEF1_1726,C11orf30_31961,eGFP-ZNF639_2996,eGFP-ZNF639_3853,eGFP-ZNF639_3854,ZNF316_41301,DPF2_1877,SMARCA4_9284,ARID1B_25743,MEIS2_15598,CBX3_8008,RBM39_1642,ATF3_34197,CREM_19827,CREM_23950,IKZF1_24140,TCF12_102,JUND_37637,JUND_38026,MYNN_6558,POLR2B_10112,SMARCE1_887,SMARCE1_3132,GMEB1_8285,KDM5B_182,POLR2A_1403,POLR2A_12825,POLR2A_17743,POLR2G_32464,POLR2G_39168,POLR2G_54257,NEUROD1_1485,NEUROD1_3423,POLR2AphosphoS5_10580,POLR2AphosphoS5_16429,eGFP-ATF1_23117,eGFP-ATF1_33267,eGFP-ZNF148_18138,eGFP-GTF2A2_235,eGFP-GTF2A2_4825,FOSL1_4232,FOSL1_5152,GATAD2A_958,NRF1_24491,eGFP-ZFX_10905	65	11	14
chr16	89989868	89991868	eGFP-VEZF1_22291,EHMT2_10550,REST_31938,MAX_45421,BMI1_1324,ZBTB7A_9849,MXI1_6652,KDM1A_4442,MNT_14326,PTBP1_602,PTBP1_1160,MYC_17814,eGFP-ZNF740_2572,USF1_8917,RCOR1_1045,RFX1_16329,SIN3B_1266,eGFP-VEZF1_29879,HNRNPLL_3004,REST_12832,MTA3_19552,CTBP1_28683,FUS_742,RBFOX2_14431,RBFOX2_35723,RBFOX2_46705,TBP_19091,NONO_5295,TARDBP_2704,ATF7_15723,ATF7_29063,GTF2F1_2580,SOX6_7590,SMAD5_2591,eGFP-ZFX_12794,eGFP-KLF1_5930,KDM5B_182,POLR2G_32464,POLR2G_54257,eGFP-ATF1_23117,eGFP-ATF1_33267,eGFP-GTF2A2_235,eGFP-GTF2A2_4825	34	5	7
chr16	89991868	89993868	L3MBTL2_25145,SKIL_11783,eGFP-VEZF1_12646,eGFP-VEZF1_40199,ARID2_4874,EHMT2_12491,REST_34782,PHF20_6326,NCOA1_7657,ESRRA_5728,MAX_43977,ATF7_11466,SMARCC2_6374,SP1_9887,SP1_10650,ZBTB7A_17823,FIP1L1_7300,eGFP-ZNF644_2551,RB1_14799,SIN3A_9848,NRF1_15512,AFF1_13862,ZNF143_14983,PRDM10_21504,NFYB_1684,MNT_17550,ZBTB2_6378,eGFP-ZBTB11_8153,eGFP-ZBTB11_12407,HDAC2_22026,TRIM24_719,TRIM24_11925,SMARCA4_20601,E2F8_2471,SMARCE1_907,SMARCE1_9642,POLR2G_2944,POLR2G_5718,SAP30_8067,XRCC5_9171,HNRNPK_1038,HNRNPK_8410,MIER1_6257,MIER1_6594,FLAG-ATF1_FLAG_209	37	10	7
chr16	89997383	89999383	ESRRA_9669,BCOR_24582,ZMYM3_25567	3	1	1
chr16	89999383	90001383	eGFP-KLF1_6038	1	0	0
chr16	90001383	90003383	ZBTB33_14336	1	0	0
chr16	90003383	90005383	eGFP-USF2_9507,REST_10810,eGFP-CEBPB_1601,eGFP-CEBPB_38886,CBFA2T2_18616,ZEB2_6081,ARID1B_5209,MEIS2_23951,ATF3_34330,PKNOX1_24142,RAD51_10268	10	2	2
chr16	90011404	90013404	CTCF_6283	1	1	0
chr16	90013404	90015404	SIN3B_2522,UBTF_7048,ZNF24_812,L3MBTL2_38515,TAF1_14113,eGFP-VEZF1_22518,HNRNPLL_12214,MTA3_10332,CTBP1_18121,PHF20_8870,RBFOX2_36495,E2F6_4750,TBP_10422,NFATC3_3441,ZNF282_5245,ESRRA_4879,CBX5_363,MAX_46970,GABPB1_7920,ZBTB7A_13907,SOX6_8159,RB1_18906,NRF1_20879,BCOR_1990,BCOR_23267,ZNF143_18926,CTCF_46916,eGFP-ZFX_6987,eGFP-ZFX_6988,MGA_24147,MYC_24016,ZSCAN29_106,ZSCAN29_2697,eGFP-ZBTB11_9700,ZBTB33_41678,CBX1_5622,CREM_29503,SNIP1_1186,USF1_3811,JUND_23893,HCFC1_8565,POLR2A_9577,TCF7_2501,POLR2G_43712,PKNOX1_3885,eGFP-ATF1_12132,XRCC5_5178,MIER1_829,MIER1_830,RBM25_29088	46	11	10
chr16	90015404	90017404	RBFOX2_31199,RBFOX2_35078,MAX_4092,ZBTB33_13328,POLR2G_284,POLR2G_8981,eGFP-VEZF1_22518,eGFP-ZFX_6988,eGFP-ZBTB11_9700	7	1	0
chr16	90026732	90028732	RBFOX2_3997,POLR2G_3598,POLR2G_23255	2	0	0
chr16	90028732	90030732	POLR2G_9349,POLR2G_3598,POLR2G_23255	1	0	0
chr16	90035920	90037920	L3MBTL2_21801,TBP_1212,MAX_11363,MAX_35082,SIN3A_2634,CTCF_2936,MGA_14447,ZNF316_5165	7	3	2
chr16	90037920	90039920	SIN3B_7340,L3MBTL2_319,L3MBTL2_9201,L3MBTL2_13963,L3MBTL2_33693,L3MBTL2_37836,SKIL_16372,TAF1_916,TAF1_13632,eGFP-VEZF1_35052,HNRNPLL_8438,PML_174,PML_1404,PML_11825,NR2F1_13021,ZKSCAN1_7462,NR3C1_1359,NCOR1_7660,RBM34_39,RBM34_424,PHF8_5857,PHF8_13112,REST_29078,MTA3_744,MTA3_15539,CTBP1_3727,CTBP1_3933,CTBP1_33450,PHF20_5986,PHF20_12174,FUS_2228,RBFOX2_49800,RBFOX2_53213,E2F6_9678,E2F6_14412,TBP_1200,TBP_8294,TBP_15801,eGFP-TFDP1_10668,eGFP-TFDP1_15438,NFATC3_4115,ZNF282_6696,ESRRA_2903,ESRRA_15365,E4F1_1019,E4F1_1020,NONO_5166,MAX_19578,MAX_35082,MAX_41014,MAX_47924,TARDBP_5046,ATF7_143,ATF7_31106,SUZ12_578,SP1_5674,SP1_6431,GABPB1_6650,eGFP-ETV1_8054,GTF2F1_362,GTF2F1_466,U2AF1_1756,SOX6_12739,FIP1L1_4596,RB1_20330,MTA1_7101,MTA1_9938,SMAD5_6688,SMAD5_13507,E2F1_5063,BHLHE40_1262,SIN3A_8284,SIN3A_10759,NRF1_28340,eGFP-CREB3_5386,eGFP-CREB3_5387,AFF1_564,AFF1_4007,AFF1_4548,BCOR_1692,BCOR_31048,ZNF143_12352,SMC3_962,RBBP5_11103,RBBP5_15118,eGFP-TAF7_2637,NCOA2_2075,AGO1_2061,CTCF_4568,ZEB2_893,ZEB2_12919,KDM1A_19799,eGFP-ZFX_21100,eGFP-ZFX_24964,ZNF592_578,ZNF592_2132,POU5F1_943,MNT_16994,eGFP-KLF1_7767,MGA_7900,MGA_22060,MGA_28214,ZBTB2_11322,MYC_26837,C11orf30_1890,C11orf30_46547,ZSCAN29_684,eGFP-ZBTB11_14068,HDAC2_11906,PCBP1_2336,PCBP1_4299,eGFP-ZNF639_5629,TRIM24_8223,MEIS2_41094,CBX3_5511,CREB3L1_6117,CREB3L1_10107,CBX1_1004,CBX1_7393,CREM_37127,E2F8_6465,NCOA6_2027,SNIP1_1440,JUND_3079,HCFC1_10415,eGFP-ID3_11011,POLR2B_16873,GMEB1_11077,TBL1XR1_7131,POLR2A_15178,POLR2A_15710,POLR2G_50015,POLR2G_53927,NEUROD1_2957,TEAD4_2490,SAP30_7283,POLR2AphosphoS5_42,POLR2AphosphoS5_1966,POLR2AphosphoS5_18976,eGFP-ATF1_43893,HNRNPK_1260,HNRNPK_7710,FLAG-ATF1_FLAG_2820,FOXK2_4363,FOXK2_4364,RBM25_35044,eGFP-NR2C2_16231,eGFP-NR2C2_29976,L3MBTL2_21801,TBP_1212,SIN3A_2634,CTCF_2936,MGA_14447	98	22	24
chr16	90039920	90041920	NFIC_22833,eGFP-CEBPB_15566,TAF1_916,E4F1_1020,AFF1_564,POLR2AphosphoS5_1966	6	1	2
chr16	90060091	90062091	ZNF24_14835,NFXL1_860,SKIL_17460,SKIL_17465,SKIL_17468,eGFP-VEZF1_4498,NFIC_24068,NCOR1_159,NCOR1_8580,REST_771,MTA3_15545,PHF20_4358,BRD9_2420,NCOA1_5024,NCOA1_6626,NFATC3_620,CBFA2T3_2006,CBFA2T3_34428,CBFA2T3_35424,JUNB_114,JUNB_1959,E4F1_513,eGFP-ADNP_2924,ZNF318_7090,ZNF318_7673,ZNF318_7886,eGFP-CEBPB_30489,TARDBP_6804,ZFP91_6539,ATF7_28432,ATF7_28783,ATF7_31573,SP1_1255,SP1_1256,eGFP-DIDO1_529,GABPB1_5881,eGFP-ETV1_9680,CBFA2T2_192,CBFA2T2_13047,SOX6_615,SOX6_13770,MTA1_1201,MTA1_4891,AFF1_12455,AFF1_12543,AFF1_13812,eGFP-BACH1_11819,eGFP-BACH1_11865,eGFP-BACH1_11872,eGFP-BACH1_11904,MAFF_8591,MAFF_16754,ATF4_12141,eGFP-ZNF584_6161,eGFP-ZNF584_10045,PHB2_89,PHB2_269,EGR1_10116,EGR1_19202,eGFP-HDAC8_1969,NCOA2_1166,ZEB2_1145,ZEB2_6536,eGFP-KLF1_4849,C11orf30_45385,C11orf30_45526,C11orf30_47852,C11orf30_47868,THRAP3_641,eGFP-NFE2L1_3708,eGFP-NFE2L1_4741,eGFP-NFE2L1_4742,eGFP-NR2C1_5719,TRIM24_23916,TRIM24_23969,TRIM24_23971,TAL1_7347,ZNF316_62199,ZNF316_62242,DPF2_6073,SMARCA4_14086,ARID1B_7036,MEIS2_4466,MAFK_14024,CREB3L1_1917,ATF3_39967,ATF3_41671,ATF3_41693,NFRKB_5102,NFRKB_5103,NFRKB_5104,E2F8_4321,MTA2_263,MTA2_1144,eGFP-NFE2_38453,eGFP-NFE2_38876,HDAC3_2198,HDAC3_2623,TCF12_3355,SNIP1_895,SNIP1_1071,JUND_31038,eGFP-MEF2D_6190,eGFP-ID3_4275,eGFP-ID3_12547,eGFP-FOXJ2_11946,POLR2B_575,POLR2B_6365,POLR2B_6366,SMARCE1_3192,SMARCE1_10678,SMARCE1_14805,GMEB1_6371,GMEB1_10066,CDC5L_96,CDC5L_1168,CDC5L_1932,eGFP-NR4A1_10910,POLR2A_14535,POLR2A_18081,POLR2A_18105,POLR2A_22049,PKNOX1_1805,PKNOX1_2653,PKNOX1_10316,eGFP-PYGO2_366,eGFP-PYGO2_1720,eGFP-ATF1_26683,eGFP-ATF1_34290,PHF21A_3294,eGFP-ZNF148_1546,eGFP-ZNF148_8788,eGFP-MAFG_38072,eGFP-MAFG_41442,eGFP-MAFG_41599,MIER1_4676,MIER1_5175,MIER1_5447,FOSL1_2043,NBN_11633,NBN_11634,E2F7_391,GATAD2A_4284,SMARCA5_4945,ARHGAP35_646	83	14	14
chr16	90062091	90064091	ZNF24_10344,JUN_5805,PML_6036,NCOR1_9501,REST_772,CTBP1_11532,BRD9_3273,NCOA1_3049,JUNB_2201,E4F1_514,CBX5_4266,ZFP91_3945,SMARCC2_4492,CBFA2T2_11053,SOX6_15829,RB1_6542,MTA1_4099,MAFF_21494,ATF2_8778,EGR1_19712,NCOA2_868,ZEB2_734,ZEB2_5010,KDM1A_3378,RLF_363,RLF_406,MYC_3149,eGFP-ZNF512_23,eGFP-ZNF512_5634,eGFP-ZNF512_13435,eGFP-NFE2L1_4522,TAL1_7152,SMARCA4_13565,ARID1B_27062,CBX3_17450,MAFK_19110,CREB3L1_6852,E2F8_4322,MTA2_536,HDAC3_3648,TCF12_611,SNIP1_1187,JUND_39362,eGFP-ID3_12548,eGFP-FOXJ2_11947,SMARCE1_10942,GMEB1_10239,EP300_16342,NR0B1_7,NR0B1_111,eGFP-NR4A1_192,eGFP-NR4A1_12888,TEAD4_9231,FOXM1_860,POLR2AphosphoS5_8365,PHF21A_1288,MIER1_4180,FOSL1_5860,NBN_2030,ZNF24_14835,SKIL_17460,SKIL_17465,SKIL_17468,eGFP-VEZF1_4498,REST_771,MTA3_15545,NCOA1_5024,CBFA2T3_2006,CBFA2T3_34428,CBFA2T3_35424,E4F1_513,eGFP-ADNP_2924,ZNF318_7090,ZNF318_7673,ZNF318_7886,ATF7_28432,ATF7_28783,ATF7_31573,GABPB1_5881,AFF1_12455,AFF1_12543,AFF1_13812,eGFP-BACH1_11819,eGFP-BACH1_11865,eGFP-BACH1_11872,eGFP-BACH1_11904,eGFP-ZNF584_6161,eGFP-ZNF584_10045,C11orf30_45385,C11orf30_45526,C11orf30_47852,C11orf30_47868,eGFP-NFE2L1_3708,eGFP-NFE2L1_4741,eGFP-NFE2L1_4742,TRIM24_23916,TRIM24_23969,TRIM24_23971,ZNF316_62199,ZNF316_62242,ATF3_39967,ATF3_41671,ATF3_41693,NFRKB_5104,E2F8_4321,MTA2_1144,eGFP-NFE2_38453,eGFP-NFE2_38876,TCF12_3355,eGFP-ID3_12547,eGFP-FOXJ2_11946,POLR2B_575,SMARCE1_3192,SMARCE1_10678,SMARCE1_14805,CDC5L_1168,POLR2A_14535,POLR2A_18081,POLR2A_18105,POLR2A_22049,PKNOX1_1805,eGFP-ATF1_26683,eGFP-MAFG_38072,eGFP-MAFG_41442,eGFP-MAFG_41599,MIER1_4676,E2F7_391,ARHGAP35_646	79	10	16
chr16	90074916	90076916	AGO1_1477,AGO1_3787	1	0	0
chr16	90076916	90078916	AGO1_381,POLR2G_5581	2	0	0
chr16	90078916	90080916	PKNOX1_14571,AGO1_381	2	1	0
chr16	90081649	90083649	ZKSCAN1_11387,DPF2_10609	2	1	1
chr16	90083649	90085649	RBFOX2_22942,eGFP-TFDP1_6128,NRF1_25324,RBBP5_4866,eGFP-ZNF639_2410,HNRNPL_1817,HNRNPL_2491,ZBTB33_39137,IKZF1_8881,POLR2G_23316	9	1	1
chr16	90085649	90087649	SIN3B_4848,NFXL1_1578,TAF1_439,TAF1_1573,eGFP-VEZF1_34358,eGFP-VEZF1_40946,PHF8_4128,REST_478,CTBP1_9289,RBFOX2_41062,E2F6_4308,eGFP-TFDP1_4660,eGFP-ZNF175_3304,eGFP-ZNF175_6876,SP1_1112,ZBTB7A_20779,RB1_17925,SMAD5_503,SMAD5_3302,SMC3_994,CTCF_25309,eGFP-ZFX_15498,eGFP-ZNF740_6386,CREM_28228,SMARCE1_1496,SMARCE1_6227,POLR2G_45599,eGFP-ZNF148_18986,eGFP-ZNF148_21509,CTCFL_4315,eGFP-TFDP1_6128,RBBP5_4866,HNRNPL_2491	26	3	6
chr16	90087649	90089649	SIN3B_3020,eGFP-TEAD2_1490,ZNF24_17129,L3MBTL2_45393,TAF1_15174,eGFP-VEZF1_30091,HNRNPLL_3367,PML_11281,NFIC_24825,STAT1_226,PHF8_5041,PHF8_6836,CTBP1_9146,RBFOX2_38285,RBFOX2_48712,eGFP-ELF1_14977,E2F6_19108,TBP_12856,GATA1_977,eGFP-TFDP1_17869,ZNF282_7864,eGFP-CUX1_4967,eGFP-ZNF175_14759,E4F1_19022,MAX_52244,ATF7_702,ATF7_13350,RBM22_7010,SP1_12020,GABPB1_424,GABPB1_25029,eGFP-ETV1_19224,ZBTB7A_17158,SMAD1_3147,eGFP-GTF2E2_7138,RB1_17332,SMAD5_11190,MXI1_7906,E2F1_6302,eGFP-GABPA_5922,eGFP-GABPA_28510,eGFP-ZNF589_17692,eGFP-ZNF589_17693,SIN3A_5739,SIN3A_8741,eGFP-CREB3_9251,MBD2_3777,eGFP-TAF7_4825,ELK1_2223,MITF_160,MITF_2978,EGR1_24583,eGFP-HDAC8_5131,CTCF_23423,eGFP-ZFX_21657,eGFP-ZFX_21658,ZNF592_28338,MNT_15242,MGA_32125,MYC_22424,eGFP-ZBTB11_11643,eGFP-ZBTB11_22254,eGFP-ZNF395_18265,eGFP-ZNF395_19766,eGFP-NR2C1_15695,eGFP-ZNF639_14851,ASH1L_1118,ASH1L_1119,CREB3L1_12840,GATA2_1988,NFRKB_12807,CBX1_4300,CREM_12390,HDAC3_4443,JUND_21370,eGFP-MEF2D_4128,HCFC1_7013,eGFP-ID3_10550,POLR2B_9411,GMEB1_16855,NR2F2_1650,NR2F2_2498,eGFP-NR4A1_8991,POLR2A_18202,POLR2G_34709,POLR2G_50746,NEUROD1_9122,PKNOX1_856,PKNOX1_7304,TEAD4_8870,SAP30_2283,SAP30_2623,SETDB1_443,SETDB1_972,POLR2AphosphoS5_17332,eGFP-ATF1_4920,eGFP-ATF1_25193,ZHX1_2735,eGFP-POLR2H_18537,RFX1_15810,eGFP-RELA_4376,FOXK2_719,FOXK2_720,RBM25_47804,ELF4_12578,eGFP-NR2C2_12410,eGFP-NR2C2_13631,eGFP-NR2C2_13632,ARHGAP35_2300	88	19	16
chr16	90089649	90091649	ATF4_18330,ATF2_24123	2	1	0
chr16	90091649	90093649	CTCF_11204	1	1	0
chr16	90108304	90110304	PML_3512,RBFOX2_1138,RBFOX2_1458,POLR2G_23564	3	0	1
chr16	90110304	90112304	NR2F1_4050,MEIS2_19243,JUND_26929,PKNOX1_25505,FOSL1_619,PML_3512	6	3	1
chr16	90112304	90114304	L3MBTL2_13559,L3MBTL2_28281,L3MBTL2_41730,eGFP-VEZF1_23964,eGFP-VEZF1_27156,HNRNPLL_7353,NFIC_29500,REST_934,RBFOX2_32404,RBFOX2_35983,RBFOX2_41746,eGFP-ELF1_8962,eGFP-ADNP_18659,MAX_47656,SRSF7_62,SP1_2269,GABPB1_3856,GABPB1_21723,eGFP-ETV1_4580,FIP1L1_5180,eGFP-GTF2E2_1488,eGFP-GABPA_13094,BHLHE40_17320,EGR1_18136,AGO1_1032,AGO1_3133,AGO1_7949,eGFP-ZFX_9408,eGFP-ZFX_13789,ZNF592_2821,ZNF592_21515,MNT_13696,MGA_20589,MGA_29938,MYC_18968,HNRNPL_4319,JUND_2628,eGFP-ID3_2425,eGFP-ID3_2426,POLR2A_3946,POLR2A_10312,POLR2G_16189,POLR2G_38712,POLR2G_47576,POLR2AphosphoS5_3967,eGFP-ATF1_6508,eGFP-ZNF148_11804,eGFP-ZNF148_16339,ELF4_3076,eGFP-NR2C2_3221	34	8	4
chr16	90114304	90116304	eGFP-USF2_417,eGFP-VEZF1_362,ESRRA_19132,MAX_21462,eGFP-CEBPB_18629,BCOR_30894,KDM1A_17699,PTBP1_3136,HDAC2_12161,ZBTB33_13304,CBX3_14251,CBX1_7683,USF1_8025,ZMYM3_32925,SMARCA5_6599,eGFP-VEZF1_23964,eGFP-ADNP_18659,POLR2AphosphoS5_3967,eGFP-ZNF148_11804,eGFP-ZNF148_16339	18	3	6
chr16	90117330	90119330	NFIC_10175	1	1	0
chr16	90119330	90121330	CBX5_6042,ZFP36_19248,CBX3_16618,CBX1_5692,CEBPZ_616,SETDB1_2842,TRIM28_3863,TRIM28_4331	7	0	4
chr16	90121330	90123330	NFIC_19706,CBX1_5692,SETDB1_2842,TRIM28_4331	4	1	2
chr16	90123330	90125330	TAF1_2074,eGFP-VEZF1_17912,NR2F1_23284,NCOR1_3921,eGFP-ZKSCAN8_2412,eGFP-ELF1_11113,eGFP-ZNF175_8375,eGFP-ZNF175_12568,CBFA2T3_28243,E4F1_12727,eGFP-CEBPB_49216,SMARCC2_3845,DACH1_13477,eGFP-DIDO1_1087,eGFP-DIDO1_1088,GABPB1_1392,GABPB1_24993,eGFP-ETV1_18114,SOX6_12856,eGFP-GABPA_15067,eGFP-GABPA_27643,BHLHE40_24038,NR2F6_6901,ZNF592_12692,MGA_8751,LEF1_6922,LEF1_6923,eGFP-ZBTB11_6888,TRIM24_10542,ARID1B_13781,ARID1B_35387,ATF3_32844,JUND_34875,MYNN_2846,SMARCE1_14196,EP300_7986,HMBOX1_16058,ELF4_8039	32	7	5
chr16	90125330	90127330	C11orf30_9001,ZNF316_4391,eGFP-NFE2_452,eGFP-NFE2_17501	3	0	0
chr16	90127330	90129330	L3MBTL2_9481,MAX_11773,MGA_1942,MGA_6972	3	2	0
chr16	90146238	90148238	eGFP-ELF1_9766,eGFP-TFDP1_5508,MGA_4430,eGFP-ZNF148_1400,eGFP-ZNF148_4333	4	1	0
chr16	90148238	90150238	UBTF_3188,ZNF24_7241,L3MBTL2_18890,SKIL_2208,SKIL_15648,TAF1_14435,ARID2_6484,KLF16_10035,HNRNPLL_10997,PML_1403,PML_12138,NFIC_14910,NR2F1_8128,PHF8_2539,PHF8_10822,REST_31446,MTA3_13408,CTBP1_25495,RBFOX2_38891,RBFOX2_50061,BRD9_5326,MLLT1_7144,TBP_8204,eGFP-ZNF175_8953,ESRRA_17929,CC2D1A_15846,E4F1_6097,MAX_39840,TARDBP_43,TARDBP_4793,ATF7_4205,ATF7_22903,SMARCC2_9857,eGFP-DIDO1_3211,GABPB1_10576,eGFP-ETV1_5682,eGFP-ETV1_5683,SOX6_15917,FIP1L1_5112,SMAD1_5219,eGFP-ETS2_604,RB1_19213,SIN3A_3908,NRF1_24995,BCOR_14795,ZNF143_21255,SMC3_25037,ILF3_1019,PRDM10_12884,CTCF_54324,KDM1A_13871,eGFP-ZFX_13238,eGFP-ZFX_14243,eGFP-ZFX_17101,ZNF592_3777,ZNF592_20470,eGFP-KLF1_4888,MGA_4430,MGA_15100,MYC_23003,ZSCAN29_2131,eGFP-ZBTB11_8990,eGFP-ZNF639_7615,eGFP-ZNF639_7616,SMARCA4_15728,ZBTB33_39941,CBX3_11701,CREB3L1_5926,NFRKB_7014,CBX1_4563,CREM_30696,E2F8_383,IKZF1_6906,IKZF1_32247,JUND_17222,HCFC1_7514,eGFP-ID3_10153,POLR2B_10692,SMARCE1_11818,GMEB1_18557,EP300_12498,TBL1XR1_2558,NR2F2_2139,POLR2A_20137,TCF7_955,POLR2G_53017,TEAD4_1558,TEAD4_12148,POLR2AphosphoS5_14688,eGFP-ATF1_15419,eGFP-ATF1_30304,eGFP-POLR2H_1590,eGFP-POLR2H_12304,XRCC5_10624,FLAG-ATF1_FLAG_423,FOXK2_10445,ARID3A_7870,ELF4_7705,NBN_12093,CTCFL_10426,eGFP-ELF1_9766,eGFP-ZNF148_1400,eGFP-ZNF148_4333	86	17	19
chr16	90232678	90234678	L3MBTL2_28632,NFIC_45735,RBFOX2_12353,RBFOX2_13067,RBFOX2_17933,CBFA2T3_1195,GABPB1_7014,SOX6_4262,ZNF407_2835,eGFP-ZFX_8637,ZNF592_17313,MGA_18036,MGA_25902,GMEB1_12050,HMBOX1_5444,eGFP-ATF1_7049,FOXK2_13498,eGFP-NR2C2_96	15	5	1
chr16	90234678	90236678	L3MBTL2_20491,L3MBTL2_32013,NFIC_45735,NR2F1_25346,NR2F1_31710,NR2F1_31926,NCOR1_2370,MTA3_2181,MTA3_3823,MTA3_17485,CTBP1_7182,CTBP1_25249,ESRRA_21240,ESRRA_22226,CBFA2T3_1195,ZNF318_4140,eGFP-CEBPB_38825,eGFP-CEBPB_53144,ATF7_30882,RB1_13784,HES1_7562,NRF1_1701,NRF1_4839,ATF4_433,ATF4_23417,EGR1_17680,EGR1_20031,EGR1_24640,ZNF592_25685,MNT_12408,LEF1_3979,eGFP-NR2C1_12303,eGFP-NR2C1_16244,eGFP-NR2C1_21925,TRIM24_16837,TRIM24_21917,TAL1_1798,eGFP-CEBPG_31193,ATF3_25379,NFRKB_8715,eGFP-IRF9_4540,PKNOX1_959,PKNOX1_9440,FOXM1_108,eGFP-ATF1_28815,eGFP-ATF1_31391,RAD51_4802,NBN_4633,GATAD2A_6298,SOX6_4262,ZNF407_2835,MGA_18036,GMEB1_12050,FOXK2_13498,eGFP-NR2C2_96	38	13	3
chr16	90236678	90238678	L3MBTL2_9442,ZNF592_12267,MGA_12819,ZBTB33_5544,eGFP-NR2C1_12303	5	1	0
chr17	54977	56977	eGFP-USF2_5034,eGFP-USF2_5035,eGFP-ZKSCAN8_197,eGFP-ZKSCAN8_5092,E4F1_12088,E4F1_24937,TRIP13_908,eGFP-PTRF_1936,eGFP-ZBTB40_5938,eGFP-ZNF589_5522,eGFP-CREB3_4275,eGFP-BACH1_1581,eGFP-HDAC8_3120,eGFP-ZBTB11_4699,eGFP-ZNF395_6467,eGFP-ZNF395_17572,eGFP-ZNF639_15503,ASH1L_1283,ASH1L_3718,eGFP-ZNF83_4408,eGFP-ZNF83_9481,eGFP-MEF2D_2616,eGFP-NR4A1_1510,eGFP-NR4A1_13669,eGFP-IRF9_3313,PKNOX1_11950,eGFP-ATF1_31561,eGFP-ATF1_40413,eGFP-POLR2H_12136,eGFP-ZNF148_5031	22	1	1
chr17	56977	58977	RBM25_26475,ZMYM3_17307,eGFP-ZNF395_6467	3	0	0
chr17	85137	87137	ZMYM3_6602	1	0	0
chr17	87137	89137	MTA1_3787,eGFP-ZNF512_452,eGFP-ZNF512_19011,RBM25_5937	3	0	0
chr17	89137	91137	L3MBTL2_26206,CTBP1_10666,ATF4_29745,eGFP-CEBPG_6391,JUND_4029	5	1	0
chr17	97593	99593	ZFP36_11313,RBM25_16394,RBM25_30959	2	0	1
chr17	158173	160173	eGFP-VEZF1_741,eGFP-VEZF1_21612,ZBTB7A_2667,CTCF_35255,SETDB1_2849	4	2	0
chr17	160173	162173	ZFP36_7133	1	0	1
chr17	181492	183492	NRF1_729,NRF1_10400,eGFP-ZBTB11_2484,eGFP-ZBTB11_4733,eGFP-NFE2_9088,eGFP-ATF1_506,eGFP-ATF1_12375	4	1	0
chr17	183492	185492	eGFP-USF2_7745,USF1_1697,RAD51_4896,eGFP-ZBTB11_2484	4	1	1
chr17	185492	187492	NFIC_9881	1	1	0
chr17	192903	194903	ATF2_816,eGFP-ATF1_19627	2	0	0
chr17	194903	196903	RBM25_30836,ZMYM3_17825	2	0	0
chr17	197359	199359	CTCF_2952,eGFP-CEBPG_21861	2	1	0
chr17	199359	201359	eGFP-CEBPG_21861,MEIS2_17304	2	1	0
chr17	215750	217750	MGA_11744	1	1	0
chr17	217750	219750	eGFP-ZNF507_1767,eGFP-ZNF507_8894	1	0	0
chr17	219750	221750	ZKSCAN1_4542	1	1	0
chr17	229550	231550	GABPB1_9866	1	0	0
chr17	231550	233550	RFX1_15111	1	0	0
chr17	258839	260839	eGFP-VEZF1_13836,RBFOX2_14399,RBFOX2_33311,eGFP-ELF1_5728,TBP_13217,ESRRA_5403,MAX_19047,BMI1_1169,GABPB1_13092,MXI1_6858,BHLHE40_9476,SIN3A_276,NRF1_28415,EGR1_3819,EGR1_25184,KDM1A_14384,eGFP-ZFX_11966,MGA_14076,ZBTB2_11892,MEIS2_41538,CREM_8683,IKZF1_42214,HCFC1_6098,POLR2B_17828,POLR2G_28031,POLR2G_35361,PKNOX1_13452,SAP30_5,SAP30_6453,eGFP-ATF1_3546,PHF21A_2250,RFX1_15616,eGFP-NR2C2_2229,eGFP-NR2C2_10578,THAP1_4082	31	8	6
chr17	260839	262839	ARID2_4806,REST_24034,CBFA2T3_3355,MAX_26558,ZNF143_6988,SMC3_8112,SMC3_19273,EGR1_3819,CTCF_20213,CTCF_43070,MEIS2_20555,CREM_8456,eGFP-ATF1_3546	11	6	2
chr17	440378	442378	eGFP-CEBPB_32092,MAFF_20010,C11orf30_45349,ZNF316_58268,eGFP-CEBPG_15200,MAFK_19724,eGFP-MAFG_38825	7	2	0
chr17	442378	444378	CBFA2T3_22992,CBFA2T2_10414,eGFP-CEBPB_32092	3	0	2
chr17	444378	446378	NFIC_9825,NCOR1_11342,CBFA2T3_40576,CBFA2T2_3556,CBFA2T2_23022,EGR1_9713,TRIM24_20490,TAL1_7310,TAL1_16959,ARID1B_16789,ZBTB33_25685,MTA2_4056,TCF12_110,TCF12_2481	11	2	3
chr17	503202	505202	eGFP-USF2_10105,NFXL1_2159,ARNT_10455,eGFP-VEZF1_20152,eGFP-VEZF1_30861,KLF16_15258,PML_17118,NFIC_46273,NR2F1_23116,ZKSCAN1_4718,EHMT2_1718,NCOR1_23314,eGFP-ZKSCAN8_5804,MTA3_14563,CTBP1_26483,STAT5A_8727,eGFP-ELF1_9393,eGFP-ELF1_9394,eGFP-ELF1_9456,NCOA1_7512,RUNX1_977,GATA1_9139,eGFP-CUX1_2666,eGFP-CUX1_4247,eGFP-ZNF175_16076,ESRRA_17651,CBFA2T3_48055,CC2D1A_17631,E4F1_13626,eGFP-ADNP_6522,eGFP-ADNP_6523,ZNF318_7232,eGFP-CEBPB_39478,eGFP-CEBPB_45102,TARDBP_5242,ZFP36_16874,ATF7_18068,ATF7_32581,SMARCC2_9144,DACH1_11975,eGFP-ETV1_8173,CBFA2T2_29268,SOX6_25362,ZBED1_2581,eGFP-ZNF644_3602,eGFP-ZNF644_6814,SMAD1_5566,eGFP-GTF2E2_1712,eGFP-GTF2E2_2595,MTA1_4231,eGFP-ZBTB40_11646,MXI1_5825,HES1_6500,eGFP-GABPA_1015,BHLHE40_18932,eGFP-ZNF589_4204,eGFP-ZNF589_19790,SIN3A_1366,NRF1_18237,AFF1_11807,BCOR_7375,BCOR_28366,eGFP-BACH1_8004,MAFF_672,ATF4_1808,ATF4_15996,ATF4_28438,ATF4_33873,MBD2_8394,eGFP-ZNF584_12372,PHB2_3754,RNF2_7259,EGR1_12467,KDM1A_12944,KDM1A_22033,ZNF592_4728,MNT_2995,MNT_4562,MGA_3741,LEF1_10713,LEF1_10714,eGFP-ZBTB11_9286,eGFP-ZBTB11_15165,HDAC2_8436,HDAC2_9070,eGFP-ZNF395_20196,eGFP-ZNF639_22639,TRIM24_23018,ZBTB5_2495,TAL1_21595,DPF2_1868,DPF2_12784,SMARCA4_27095,eGFP-CEBPG_30558,eGFP-CEBPG_31257,ARID1B_45914,MEIS2_26711,MEIS2_30293,CBX3_4652,MAFK_4576,GATA2_3610,ATF3_1554,ATF3_30040,ATF3_39500,CREM_35081,MTA2_12795,eGFP-ZNF83_5322,eGFP-ZNF83_5323,eGFP-ZNF83_6973,eGFP-NFE2_13524,HDAC3_5087,IKZF1_10617,IKZF1_36290,TCF12_10064,JUND_35058,eGFP-MEF2D_99,eGFP-MEF2D_4108,HCFC1_2236,MYNN_7864,RCOR1_3407,SMARCE1_19689,EP300_21819,TBL1XR1_12515,NR2F2_15482,HMBOX1_21144,eGFP-NR4A1_3546,eGFP-PBX2_19503,TCF7_92,TCF7_3532,NEUROD1_4811,PKNOX1_20270,PKNOX1_25092,TEAD4_30012,FOXM1_12018,eGFP-PYGO2_2931,POLR2AphosphoS5_23364,eGFP-ATF1_18473,eGFP-ATF1_39032,RFX1_12706,FOXK2_11026,RBM25_45177,ARID3A_4369,eGFP-NR2C2_7843,NBN_8748,ZMYM3_32182	114	21	20
chr17	505202	507202	L3MBTL2_8815,NFIC_7097,CBFA2T3_31017,eGFP-PTTG1_726,CBFA2T2_12856,eGFP-ZNF644_6459,eGFP-ZNF644_6815,BHLHE40_11502,eGFP-ZNF589_4205,MAFF_16711,KDM1A_16177,MGA_8171,LEF1_7427,C11orf30_41080,eGFP-NR2C1_1812,TRIM24_3516,TAL1_5953,ZNF316_46266,SMARCA4_7066,ARID1B_23796,MAFK_14186,CREM_8254,eGFP-NFE2_30150,JUND_5792,SMARCE1_4545,EP300_11231,HMBOX1_5100,TEAD4_7395,eGFP-ATF1_7623,eGFP-MAFG_30833,eGFP-USF2_10105,eGFP-VEZF1_20152,eGFP-VEZF1_30861,NFIC_46273,EHMT2_1718,eGFP-ZKSCAN8_5804,eGFP-ELF1_9393,eGFP-ELF1_9394,eGFP-ELF1_9456,eGFP-CUX1_2666,eGFP-CUX1_4247,eGFP-ZNF175_16076,CBFA2T3_48055,E4F1_13626,eGFP-ZNF644_3602,eGFP-ZNF644_6814,eGFP-GTF2E2_1712,eGFP-GTF2E2_2595,eGFP-ZNF589_4204,NRF1_18237,eGFP-BACH1_8004,ATF4_15996,ATF4_28438,eGFP-ZNF584_12372,KDM1A_22033,ZNF592_4728,MNT_2995,MNT_4562,MGA_3741,LEF1_10714,eGFP-ZBTB11_9286,eGFP-ZBTB11_15165,HDAC2_9070,eGFP-ZNF395_20196,eGFP-ZNF639_22639,DPF2_1868,ARID1B_45914,ATF3_1554,ATF3_39500,eGFP-ZNF83_5322,eGFP-ZNF83_5323,eGFP-ZNF83_6973,eGFP-MEF2D_99,eGFP-MEF2D_4108,HMBOX1_21144,TCF7_92,eGFP-ATF1_18473,eGFP-ATF1_39032	53	11	9
chr17	507202	509202	KDM1A_601,RFX1_6984,RFX1_10242,NFIC_7097,CBFA2T3_31017,CBFA2T2_12856,eGFP-ZNF644_6459,MAFF_16711,KDM1A_16177,LEF1_7427,C11orf30_41080,TRIM24_3516,TAL1_5953,ZNF316_46266,SMARCA4_7066,ARID1B_23796,MAFK_14186,eGFP-NFE2_30150,JUND_5792,SMARCE1_4545,EP300_11231,HMBOX1_5100,TEAD4_7395,eGFP-MAFG_30833	22	6	5
chr17	606940	608940	ZNF316_19091	1	0	0
chr17	608940	610940	eGFP-FOXJ2_4334	1	0	0
chr17	610940	612940	eGFP-USF2_10964,NR2F1_17362,ESRRA_16659,NR2F6_4195,C11orf30_34386,ZNF316_54425,MEIS2_10603,MAFK_6029,eGFP-PBX2_9641,PKNOX1_33750,eGFP-MAFG_30869,RAD51_3513,eGFP-NR2C2_5801	13	6	1
chr17	621458	623458	ZBTB33_120	1	0	0
chr17	623458	625458	eGFP-ZKSCAN8_7639,eGFP-ZKSCAN8_8008,eGFP-ZKSCAN8_8025,IKZF1_8247	2	0	0
chr17	627311	629311	ZBTB33_37876	1	0	0
chr17	629311	631311	ZBTB33_15788	1	0	0
chr17	649891	651891	POLR2G_14277	1	0	0
chr17	651891	653891	eGFP-TSC22D4_468	1	0	0
chr17	653891	655891	L3MBTL2_30249,L3MBTL2_36806,L3MBTL2_37625,TAF1_6489,TAF1_7080,eGFP-VEZF1_7912,eGFP-VEZF1_28531,HNRNPLL_11441,NFIC_2249,NFIC_17388,PHF8_3781,PHF8_9598,CTBP1_22511,RBFOX2_20576,RBFOX2_46455,eGFP-ELF1_14007,E2F6_16480,TBP_10360,eGFP-TFDP1_6293,eGFP-TFDP1_14824,E4F1_8526,NONO_3573,NONO_3574,MAX_651,MAX_28696,MAX_45362,ATF7_6830,SP1_1066,GABPB1_14064,U2AF1_1941,ZBTB7A_18753,SOX6_3112,FIP1L1_1962,FIP1L1_2456,RB1_20240,SMAD5_9049,ZNF830_1902,E2F1_635,eGFP-GABPA_11673,BHLHE40_18727,SIN3A_4393,NRF1_25883,ZNF143_12594,SMC3_5132,RBBP5_497,RBBP5_4172,EGR1_13196,CTCF_41100,eGFP-ZFX_24594,MNT_112,MNT_5467,MGA_2479,MGA_2578,MGA_20019,MGA_24227,ZBTB2_3109,MYC_8625,MYC_14960,eGFP-ZBTB11_12558,eGFP-ZBTB11_12559,eGFP-ZBTB11_16168,MEIS2_24888,CREB3L1_2670,CREM_25023,E2F8_1469,NCOA6_906,NCOA6_2612,IKZF1_17656,HCFC1_5391,POLR2B_6825,GMEB1_12705,GMEB1_18170,POLR2A_10382,POLR2G_40664,POLR2G_49644,PKNOX1_6484,eGFP-ATF1_14830,eGFP-POLR2H_7946,eGFP-POLR2H_13543,XRCC5_7351,XRCC5_7352,RBM25_9752,eGFP-NR2C2_8185,CTCFL_7979,E2F7_634	60	19	10
chr17	655891	657891	MAX_18612,MEIS2_28322,ZBTB33_41157,eGFP-PBX2_21810,PKNOX1_27784,TAF1_6489,eGFP-VEZF1_7912,PHF8_3781,RBFOX2_20576,RBFOX2_46455,eGFP-ELF1_14007,eGFP-TFDP1_6293,E4F1_8526,eGFP-GABPA_11673,NRF1_25883,MGA_2479,eGFP-ZBTB11_12558,eGFP-ZBTB11_12559,eGFP-ZBTB11_16168,GMEB1_12705,POLR2A_10382,POLR2G_40664,POLR2G_49644,PKNOX1_6484,eGFP-POLR2H_7946,XRCC5_7352	21	6	2
chr17	683124	685124	L3MBTL2_6241,PHF8_7361,PHF8_10744,RBFOX2_40646,RBFOX2_51067,MAX_19308,EGR1_5699,eGFP-ZFX_20175,MGA_8715,eGFP-ZBTB11_5345,eGFP-ZBTB11_6057,eGFP-ZBTB11_6300,eGFP-ZNF395_14976,eGFP-ATF1_44184	10	3	0
chr17	685124	687124	SIN3B_7373,L3MBTL2_32793,TAF1_14250,NFIC_17416,NFIC_25754,YY1_3655,MTA3_10549,CTBP1_7960,PHF20_12079,eGFP-ELF1_3903,E2F6_10047,MLLT1_7327,TBP_12722,eGFP-TFDP1_7741,SAFB_3092,ESRRA_980,ESRRA_11214,E4F1_6543,E4F1_18778,MAX_50158,ATF7_32942,YBX3_854,RBM22_2960,eGFP-DIDO1_5519,GABPB1_15403,ZBTB7A_18193,eGFP-KLF13_4854,eGFP-KLF13_4855,MTA1_10351,SMAD5_12672,MXI1_6756,BHLHE40_22133,SIN3A_9136,NRF1_2534,NRF1_22873,RBBP5_5520,RBBP5_16277,MBD2_6612,eGFP-ZNF584_8951,eGFP-TAF7_6456,MITF_5454,ATF2_30749,GATAD2B_1432,PRDM10_2536,ZNF407_1051,eGFP-ZFX_15868,eGFP-ZFX_20175,MNT_3106,MNT_18384,MGA_26732,MYC_27488,C11orf30_47816,SIX5_356,HDAC2_2449,HDAC2_9635,eGFP-NR2C1_66,eGFP-NR2C1_10758,eGFP-ZNF639_10440,CREB3L1_7869,ATF3_32616,NFRKB_8761,CREM_37384,E2F8_8477,USF1_5204,JUND_23524,HCFC1_10857,POLR2B_9329,GMEB1_23071,EP300_5401,TBL1XR1_13897,POLR2A_8800,POLR2G_36965,POLR2G_52006,SAP30_5057,SAP30_6685,POLR2AphosphoS5_15226,eGFP-POLR2H_186,eGFP-POLR2H_9424,FLAG-ATF1_FLAG_3325,FOXK2_7103,eGFP-NR2C2_28588,NBN_12312,E2F7_2055,GATAD2A_73,GATAD2A_3909,PHF8_7361,PHF8_10744,RBFOX2_40646,RBFOX2_51067,eGFP-ZBTB11_5345,eGFP-ZBTB11_6057,eGFP-ZBTB11_6300,eGFP-ZNF395_14976,eGFP-ATF1_44184	76	16	14
chr17	695530	697530	POLR2G_8978	1	0	0
chr17	697530	699530	eGFP-VEZF1_21684,ARID2_1537,REST_26289,MAX_14081,RB1_8576,SMC3_18118,CTCF_41098,CREM_16271	8	3	2
chr17	766460	768460	GABPB1_17923,eGFP-GABPA_16090,eGFP-GABPA_25993,ATF4_7662,eGFP-ZBTB11_1407,eGFP-ZBTB11_14301	4	1	0
chr17	768460	770460	MAFF_7303,C11orf30_20424,ZNF316_36028,eGFP-MAFG_15299	4	1	0
chr17	772555	774555	eGFP-USF2_11959,CBFA2T2_6279,RAD51_7048	3	0	2
chr17	774555	776555	MAFF_3860,C11orf30_7240,ZNF316_29457,eGFP-PBX2_16349,PKNOX1_33009,eGFP-MAFG_18252	6	2	0
chr17	776555	778555	KDM1A_12308	1	0	1
chr17	778555	780555	eGFP-ZNF512_8334,KDM1A_12308	2	0	1
chr17	836525	838525	eGFP-VEZF1_6906,JUNB_1144,SOX6_22914,ATF4_29928,SMARCA4_18098,eGFP-CEBPG_16309,ARID1B_28143,ATF3_21085,JUND_32609,SMARCE1_8301,TEAD4_14066	11	2	1
chr17	838525	840525	eGFP-CEBPB_17410	1	0	0
chr17	879616	881616	ZFP36_938,ZFP36_939,ATF4_15187,eGFP-CEBPG_7334	3	1	1
chr17	881616	883616	L3MBTL2_21688,REST_10404,CTBP1_17238,RBFOX2_6399,RBFOX2_16294,E2F6_9886,MAX_15232,SP1_8211,ZBTB7A_3687,ZBTB7A_6487,PRDM10_18815,POLR2G_20024,ATF4_15187,eGFP-CEBPG_7334	12	4	0
chr17	883616	885616	eGFP-VEZF1_6500,eGFP-ADNP_8162,RB1_5877,SMC3_11975,CTCF_44387,C11orf30_32005,ZNF384_17346,ZNF316_39415,eGFP-MAFG_8799,RBFOX2_6399	10	1	2
chr17	895552	897552	PHB2_2884,PHB2_3044	1	0	1
chr17	897552	899552	L3MBTL2_45898,eGFP-VEZF1_14026,eGFP-ELF1_14126,eGFP-TFDP1_15009,eGFP-ADNP_17436,eGFP-ADNP_19449,eGFP-ZNF639_6276,ZBTB33_20955	7	0	0
chr17	899552	901552	eGFP-USF2_11742,eGFP-USF2_13391,SIN3B_7315,L3MBTL2_45898,ARNT_8812,SKIL_7289,SKIL_16082,TAF1_17189,eGFP-VEZF1_19729,KLF16_7812,NFIC_39370,NR2F1_17996,YY1_3851,PHF8_13000,REST_23185,MTA3_2692,MTA3_8283,CTBP1_27448,PHF20_10391,RBFOX2_25637,RBFOX2_46827,E2F6_16824,TBP_18758,eGFP-TFDP1_1227,eGFP-TFDP1_10565,ZNF282_3957,ESRRA_3011,ESRRA_11499,CBFA2T3_16795,E4F1_15419,MAX_51398,ZFP36_5807,ATF7_27917,YBX3_947,SUZ12_1016,SP1_6977,eGFP-DIDO1_5617,GABPB1_3177,GABPB1_21399,eGFP-ETV1_9363,eGFP-ETV1_17167,SOX6_25881,FIP1L1_3698,eGFP-KLF13_2938,RB1_18142,SMAD5_10333,E2F1_3238,HES1_2527,eGFP-GABPA_15245,BHLHE40_18242,BHLHE40_18818,eGFP-ZNF589_8016,eGFP-ZNF589_11120,NRF1_24920,eGFP-CREB3_8056,BCOR_19899,ZNF143_5381,ZNF143_22873,SMC3_14181,RBBP5_15538,ATF4_11431,MBD2_7944,eGFP-TAF7_9466,RNF2_1687,RNF2_3929,MITF_3512,MITF_5343,ATF2_17693,EGR1_16104,AGO1_1333,CTCF_47232,ZEB2_16988,eGFP-ZFX_10143,eGFP-ZFX_13134,MNT_16272,MNT_18436,MGA_32072,MYC_20812,MYC_26148,C11orf30_47777,SIX5_1117,eGFP-ZBTB11_12928,HDAC2_12944,eGFP-ZNF395_13039,eGFP-ZNF395_14901,DEAF1_1443,DEAF1_1696,eGFP-NR2C1_14229,eGFP-ZNF639_7695,TRIM24_1645,ZBTB5_2273,eGFP-CEBPG_21860,ARID1B_23484,MEIS2_34645,ZBTB33_20956,CBX3_13525,CREB3L1_13100,NFRKB_13858,NFRKB_13859,CBX1_1871,CREM_35692,E2F8_5853,E2F8_5854,IKZF1_23171,USF1_6194,USF1_9311,JUND_12356,JUND_14583,HCFC1_11412,eGFP-ID3_7350,eGFP-ID3_7351,POLR2B_10745,GMEB1_23415,EP300_23203,eGFP-NR4A1_926,eGFP-NR4A1_5763,eGFP-PBX2_3509,POLR2A_4157,POLR2A_21161,TCF7_1414,POLR2G_51944,PKNOX1_100,PKNOX1_27652,SAP30_347,SAP30_2589,FOXM1_5247,POLR2AphosphoS5_7999,eGFP-ATF1_28033,eGFP-ATF1_43139,RAD51_613,RAD51_1827,HDGF_7115,RFX1_5962,FLAG-ATF1_FLAG_2901,FOXK2_11322,RBM25_6560,ELF4_15634,ELF4_15635,eGFP-NR2C2_30173,eGFP-VEZF1_14026,eGFP-ELF1_14126,eGFP-TFDP1_15009,eGFP-ADNP_17436,eGFP-ADNP_19449,eGFP-ZNF639_6276,ZBTB33_20955	111	26	19
chr17	901552	903552	CTCF_23975,ZFP36_5807	2	1	1
chr17	907294	909294	CBFA2T3_18709,MAX_14981,POLR2G_1228,POLR2G_28610	3	1	1
chr17	909294	911294	POLR2G_950,POLR2G_2200,POLR2G_6015,POLR2G_1228	1	0	0
chr17	911294	913294	POLR2G_273,POLR2G_950,POLR2G_6015	1	0	0
chr17	913294	915294	FLAG-PBX2_FLAG_589,AGO1_5914,MEIS2_23545,POLR2G_7246,POLR2G_10193,PKNOX1_28214,POLR2G_273	5	2	0
chr17	915294	917294	ZMYM3_20244,AGO1_5914,POLR2G_7246,POLR2G_10193	3	0	0
chr17	957472	959472	MAX_5038,ZFP36_12012,ZBTB7A_14234,BCOR_16311,SMC3_12472,CTCF_37785,RBM25_42295,ZMYM3_19012	8	3	3
chr17	959472	961472	ZBTB7A_14234,SMC3_12472,CTCF_37785	3	2	1
chr17	961472	963472	REST_12838,DACH1_1860,GABPB1_20680,eGFP-ETV1_17990,eGFP-GABPA_9079,ZNF143_488,SMC3_11135,CTCF_34092,CBX3_9674,RBM25_25489	10	2	1
chr17	963472	965472	MAFF_10125,KDM1A_20429,C11orf30_440,C11orf30_27321,ZNF316_46668,MAFK_8531,ATF3_20757,JUND_6231,eGFP-MAFG_23558	8	2	1
chr17	976901	978901	SP1_4237	1	1	0
chr17	978901	980901	NFIC_30187,BCOR_3819,KDM1A_6289,C11orf30_16232,ZNF316_25018,MAFK_1633,RBM25_28066,ZMYM3_15203	8	2	2
chr17	1000411	1002411	eGFP-CEBPB_17342,eGFP-CEBPB_49307,eGFP-CEBPG_33867,RBM25_6679,ZMYM3_12003	4	0	0
chr17	1002411	1004411	ATF3_10493	1	0	0
chr17	1013541	1015541	NFIC_3732	1	1	0
chr17	1015541	1017541	L3MBTL2_14831,E4F1_12618,ZFP36_3934,TRIP13_740,KDM1A_10436,MGA_22742,ASH1L_3906,eGFP-ZNF83_4794,NFYA_78,NFYA_543,RBM25_15202	10	1	2
chr17	1017541	1019541	JUN_2209,ZKSCAN1_6482,MAX_26950,BHLHE40_18960,MGA_12029,ARID1B_8092,ATF3_6209,ATF3_36559,JUND_36605,FOSL1_860	9	4	0
chr17	1026225	1028225	L3MBTL2_8161,REST_15950,MAX_6083,RB1_6763,BHLHE40_9418,SMC3_15754,CTCF_46271,eGFP-FOXJ2_1251,RFX1_3436,FOXK2_2933	10	4	2
chr17	1028225	1030225	GABPB1_17197,eGFP-GABPA_15065,eGFP-ZBTB11_9238	3	0	0
chr17	1030225	1032225	BCOR_10285,PTBP1_3106,RBM25_38962,ZMYM3_25605,eGFP-GABPA_15065,eGFP-ZBTB11_9238	6	0	1
chr17	1053856	1055856	eGFP-USF2_7820,ZFP36_10516,BCOR_10869,RBM25_27588,ZMYM3_22863	5	0	2
chr17	1055856	1057856	CTBP1_1999,CTBP1_14848,RBFOX2_6720,RBFOX2_33308,ZNF282_75,ZNF282_2868,ATF4_7620,ATF4_32956,EGR1_5079,MYC_8012,eGFP-CEBPG_10371,ATF3_27131,POLR2G_32500,RAD51_5510,RFX1_14828,eGFP-USF2_7820	12	3	1
chr17	1080943	1082943	eGFP-ELF1_810,CC2D1A_5801,MAX_14596,ZBTB5_1249	4	1	0
chr17	1082943	1084943	eGFP-VEZF1_4599,eGFP-VEZF1_24384,eGFP-ELF1_810,ZBTB7A_11155	3	1	0
chr17	1103548	1105548	CBFA2T3_19257,ATF2_12582,ARID1B_5989	3	0	1
chr17	1105548	1107548	eGFP-USF2_15196,CBFA2T2_7524,BHLHE40_16570,ATF4_11955,EGR1_1438,EGR1_13835,ZBTB33_26118,USF1_9049,RAD51_7864	8	4	2
chr17	1126784	1128784	NR2F1_13598,KDM1A_12672	2	1	1
chr17	1128784	1130784	NFIC_6766	1	1	0
chr17	1141066	1143066	DACH1_9965,ATF2_13747	2	0	0
chr17	1143066	1145066	PRDM10_4183,KDM1A_3354	2	0	1
chr17	1154786	1156786	NFIC_20846	1	1	0
chr17	1156786	1158786	L3MBTL2_20612,NR2F1_17863,NR2F1_17864,RBFOX2_29237,ESRRA_9753,E4F1_1942,eGFP-ADNP_4913,GABPB1_21881,eGFP-ETV1_3364,eGFP-GABPA_19742,BHLHE40_3210,NRF1_25860,BCOR_22286,IKZF1_34576,POLR2A_8369,POLR2G_38264,eGFP-POLR2H_6951,NBN_2687,NBN_2688	17	4	2
chr17	1161070	1163070	ZNF24_5573,SKIL_9366,NFIC_29752,NR2F1_13555,NR2F1_17527,NCOR1_9051,REST_17159,E2F6_12111,BRD9_2975,CBFA2T3_32171,CC2D1A_14713,E4F1_387,eGFP-ADNP_16270,eGFP-ADNP_18864,eGFP-CEBPB_21308,eGFP-ETV1_5949,CBFA2T2_7936,eGFP-HINFP_5107,BCOR_574,BCOR_30098,SMC3_3236,CTCF_33683,KDM1A_18973,RLF_3686,MNT_7962,MGA_25295,HDAC2_1965,HDAC2_17518,ZBTB5_169,ZBTB5_1234,TAL1_10071,ARID1B_29638,CBX1_5484,IKZF1_6752,IKZF1_37536,eGFP-ATF1_4861,TRIM28_9822,eGFP-ZNF148_7692,RBM25_13691,NBN_7320,ZMYM3_3159,SMARCA5_8391	36	5	10
chr17	1163070	1165070	ZFP36_13618,BCOR_27347,KDM1A_6731,ZNF384_8513,RBM25_40723,ZMYM3_27241,SMARCA5_2363,NFIC_29752,NR2F1_13555,E2F6_12111,ZBTB5_169,eGFP-ZNF148_7692	12	2	4
chr17	1165070	1167070	RBM25_25348	1	0	0
chr17	1167070	1169070	MEIS2_29268,eGFP-PBX2_26305,PKNOX1_33486	3	2	0
chr17	1170131	1172131	eGFP-VEZF1_31410,eGFP-VEZF1_37861,HNRNPLL_6184,NR2F1_4182,ETV6_1133,PHF8_5276,RBFOX2_15125,RBFOX2_38770,eGFP-ELF1_6051,eGFP-ELF1_13710,E2F6_7542,NCOA1_498,SAFB_1580,CBFA2T3_7452,E4F1_9996,eGFP-ADNP_4656,eGFP-ADNP_6344,MAX_24533,eGFP-CEBPB_52701,ATF7_15486,GABPB1_27193,eGFP-ETV1_8570,ZBTB7A_507,ZBTB7A_13053,RB1_1163,eGFP-GABPA_27355,eGFP-GABPA_31293,SIN3A_105,NRF1_14520,ATF4_15372,EGR1_7204,CTCF_12474,eGFP-ZFX_15844,MGA_1211,MGA_15831,eGFP-ZBTB11_22821,eGFP-ZBTB11_24936,HDAC2_6705,eGFP-ZNF395_3435,ZNF384_10727,eGFP-ZNF639_24667,eGFP-CEBPG_37205,ARID1B_15450,ATF3_1953,ATF3_13029,E2F8_3251,E2F8_3252,IKZF1_30578,POLR2B_8149,GMEB1_3467,POLR2A_18506,eGFP-IRF9_2959,POLR2G_13148,POLR2G_46485,eGFP-ATF1_3780,eGFP-ATF1_6178,eGFP-ZNF148_4428,ELF4_6825,eGFP-NR2C2_13268,CTCFL_7986	48	13	6
chr17	1172131	1174131	eGFP-NFE2_7782,NR2F1_4182,eGFP-ELF1_6051,eGFP-ADNP_6344,EGR1_7204,MGA_1211,MGA_15831,GMEB1_3467,eGFP-ATF1_6178,eGFP-NR2C2_13268	9	4	0
chr17	1176318	1178318	BCOR_25776,KDM1A_5164,HDAC2_11389,RBM25_41424,ZMYM3_25736,SMARCA5_5331	6	0	4
chr17	1178318	1180318	REST_20749,MAX_18745,ZBTB7A_9032,SMC3_19036,CTCF_39909,MYNN_5277	6	3	1
chr17	1185420	1187420	PKNOX1_17625,RBM25_20758,ZMYM3_3199	3	1	0
chr17	1187420	1189420	ZNF24_1327,REST_3716,PKNOX1_17625	3	1	0
chr17	1189420	1191420	GATA1_5728,eGFP-ZNF512_5733,eGFP-FOXJ2_5282	3	0	0
chr17	1193706	1195706	ZFP36_14589,SP1_8050,ZNF384_5773	3	1	1
chr17	1195706	1197706	MTA3_19517,NCOA1_9090,ESRRA_10114,ZNF318_6198,TARDBP_7704,ZFP36_9092,ATF7_991,ATF7_34733,GABPB1_14304,MTA1_8518,BCOR_14172,ATF4_13148,ATF2_32595,EGR1_1282,EGR1_9809,KDM1A_17194,MGA_13737,HDAC2_10946,TRIM24_4999,ATF3_41682,CREM_34987,E2F8_7215,eGFP-NFE2_3617,SNIP1_631,eGFP-IRF9_3457,eGFP-ATF1_43787,FLAG-ATF1_FLAG_1172,NBN_13148	26	6	4
chr17	1224582	1226582	L3MBTL2_13747,ARNT_9217,eGFP-VEZF1_21137,KLF16_14164,PML_11492,NFIC_37238,NR2F1_19627,EHMT2_6967,ETV6_4536,NCOR1_22231,eGFP-ZKSCAN8_790,eGFP-ZKSCAN8_849,REST_2975,MTA3_12657,CTBP1_2026,CTBP1_20454,STAT5A_5571,NCOA1_7984,GATA1_7355,eGFP-ZNF175_10883,ESRRA_11095,CBFA2T3_46867,E4F1_13506,E4F1_18291,MAX_10680,ZNF318_7119,ATF7_29026,SMARCC2_1108,SMARCC2_5488,DACH1_14982,GABPB1_12801,eGFP-ETV1_11683,CBFA2T2_27675,SOX6_23481,ZBED1_2833,eGFP-ZNF644_4275,eGFP-HINFP_1304,eGFP-ZBTB40_326,eGFP-GABPA_1600,eGFP-GABPA_5859,BHLHE40_15639,BCOR_14937,eGFP-BACH1_9204,MAFF_21061,MBD2_3649,PHB2_2569,RNF2_4899,MITF_2228,EGR1_11696,PRDM10_7944,KDM1A_19494,ZNF592_7780,ZNF592_17288,LEF1_11620,MYC_16095,C11orf30_46122,eGFP-ZBTB11_4747,eGFP-ZBTB11_4748,eGFP-NFE2L1_4078,HDAC2_18562,eGFP-ZNF395_11071,eGFP-NR2C1_13798,eGFP-ZNF639_19464,eGFP-ZNF639_19465,TRIM24_20714,TAL1_19637,ZNF316_60718,DPF2_11395,SMARCA4_26208,ARID1B_45069,MEIS2_35123,ZBTB33_7486,MAFK_17618,DDX20_1540,NFRKB_3131,NFRKB_7415,CREM_34532,MTA2_10585,THRA_806,eGFP-NFE2_38683,HDAC3_4988,IKZF1_24046,TCF12_8741,JUND_30848,eGFP-MEF2D_7318,SMARCE1_16375,EP300_20566,TBL1XR1_13047,NR2F2_12371,eGFP-PBX2_22308,NEUROD1_1173,PKNOX1_15117,TEAD4_27997,FOXM1_5998,POLR2AphosphoS5_18482,eGFP-ATF1_28920,eGFP-ATF1_39414,eGFP-MAFG_41551,RAD51_446,FOXK2_1866,FOXK2_1867,ARID3A_9206,eGFP-NR2C2_8362,eGFP-NR2C2_20136,NBN_8427	93	18	17
chr17	1226582	1228582	eGFP-VEZF1_16655,NR2F1_26767,NR2F1_31340,EHMT2_557,EHMT2_10220,EHMT2_10715,ETV6_4472,ETV6_4760,NCOR1_11581,REST_31864,PHF20_4753,PHF20_12220,RBFOX2_21489,RBFOX2_30338,RBFOX2_34642,eGFP-ELF1_17781,eGFP-ELF1_20103,ESRRA_20319,CC2D1A_12268,E4F1_23088,E4F1_24942,MAX_10261,ATF7_6669,ATF7_28680,SP1_6122,eGFP-DIDO1_3850,IRF2_537,IRF2_2219,GABPB1_29103,eGFP-ETV1_17144,eGFP-ZNF644_7689,eGFP-ZNF644_8343,MTA1_4810,eGFP-GABPA_29431,eGFP-GABPA_31927,eGFP-CREB3_2244,AFF1_8472,NR2F6_9665,NR2F6_13680,eGFP-TAF7_5635,EGR1_25922,eGFP-HDAC8_1800,PRDM10_1304,eGFP-KLF1_211,eGFP-KLF1_7754,ZBTB2_1197,ZBTB2_3984,eGFP-ZBTB11_1616,eGFP-ZBTB11_11859,eGFP-NR2C1_22532,eGFP-ZNF639_8023,eGFP-ZNF639_23821,TRIM24_714,TRIM24_13051,ZBTB33_10012,ZBTB33_30142,CBX3_4831,CREB3L1_7337,NFRKB_6199,NFRKB_11625,NFRKB_13074,CREM_426,E2F8_9564,MTA2_10729,IKZF1_14517,IKZF1_40668,eGFP-MEF2D_1476,eGFP-MEF2D_7167,HCFC1_4671,GMEB1_14363,GMEB1_17386,NR2F2_1669,NR2F2_11852,eGFP-NR4A1_8350,POLR2A_4853,POLR2A_6211,POLR2G_10669,POLR2G_33164,PKNOX1_30220,TEAD4_2632,eGFP-ATF1_21028,eGFP-ATF1_28937,MIER1_1645,MIER1_5305,FOXK2_11181,FOXK2_14618,ELF4_17274,eGFP-NR2C2_35388,eGFP-NR2C2_35798,eGFP-NR2C2_35799	57	16	6
chr17	1232580	1234580	eGFP-PBX2_15835,eGFP-MAFG_3539	2	0	0
chr17	1234580	1236580	ARID2_1665,NCOR1_8433,REST_28330,CTBP1_21725,CBFA2T3_38292,DACH1_10535,CBFA2T2_12469,SOX6_5351,RB1_9940,ZNF143_10530,SMC3_24549,CTCF_47051,KDM1A_24580,eGFP-ZBTB11_1752,TAL1_14590,SMARCA4_10682,ARID1B_38946,MEIS2_26695,MEIS2_39519,GATA2_417,TCF12_5567,eGFP-FOXJ2_13333,EP300_6945,eGFP-PBX2_22608,eGFP-PBX2_31151,TEAD4_15299,RFX1_5032,FOXK2_614,FOXK2_615,eGFP-NR2C2_8960	27	6	6
chr17	1236580	1238580	NR2F1_1501,NR2F1_1502	1	1	0
chr17	1238580	1240580	KDM1A_6583	1	0	1
chr17	1244134	1246134	MGA_12338,ZNF384_11414,ZBTB33_25526,POLR2G_11368	4	1	0
chr17	1246134	1248134	L3MBTL2_874,L3MBTL2_34498,EGR1_11635,ILF3_594,ZNF384_714,POLR2B_4996,eGFP-POLR2H_5920,MGA_12338,ZNF384_11414	7	2	1
chr17	1254727	1256727	ZNF316_16351,ZBTB33_1476	2	0	0
chr17	1256727	1258727	ATF4_69,ATF4_15186	1	1	0
chr17	1268277	1270277	ZNF143_6928,SMC3_13938,CTCF_39694,ZNF316_47120,CTCFL_4030	5	2	1
chr17	1270277	1272277	C11orf30_25977,ZNF316_47120,ZBTB33_13104,eGFP-NFE2_31271,eGFP-MAFG_27595	5	0	0
chr17	1277037	1279037	HMBOX1_17756	1	1	0
chr17	1279037	1281037	ZFP91_7148,eGFP-PBX2_13951	2	0	0
chr17	1300564	1302564	RBFOX2_33992,RBFOX2_43271,RBFOX2_52698,MAX_1206,eGFP-ZBTB40_8629,MAFF_8821,EGR1_3143,AGO1_1352,C11orf30_40413,ZNF316_57145,MAFK_4951,eGFP-NFE2_4012,POLR2G_8287,POLR2G_48084,POLR2G_55318,eGFP-MAFG_29526	12	4	0
chr17	1302564	1304564	SIN3B_2280,L3MBTL2_33269,SKIL_7778,TAF1_15832,eGFP-VEZF1_2904,eGFP-VEZF1_32176,ZZZ3_1646,HNRNPLL_11810,PML_1401,PML_14461,NFIC_3615,YY1_2554,YY1_2658,PHF8_1077,PHF8_11842,REST_5402,MTA3_16524,CTBP1_19894,PHF20_10115,eGFP-ELF1_15283,E2F6_13778,BRD9_12251,TBP_18086,eGFP-TFDP1_14004,E4F1_19560,MAX_48624,ZNF318_7262,BMI1_1422,ATF7_4053,ATF7_20758,RBM22_9516,SP1_1208,GABPB1_25484,eGFP-ETV1_12370,GTF2F1_273,GTF2F1_3250,ZBTB7A_19159,FIP1L1_6456,ZBED1_2622,eGFP-GTF2E2_11500,RB1_19504,SMAD5_14555,MXI1_8266,E2F1_3686,E2F1_3687,eGFP-GABPA_26947,BHLHE40_22670,SIN3A_3242,NRF1_25521,AFF1_8722,RBBP5_1741,RBBP5_15389,MBD2_6049,eGFP-TAF7_10113,EGR1_1951,EGR1_17616,NCOA2_1725,KAT8_1302,eGFP-ZFX_21066,MNT_14864,MYC_29336,eGFP-ZBTB11_19745,eGFP-ZNF395_198,eGFP-ZNF395_11259,DEAF1_2806,ZNF384_2220,eGFP-ZNF639_3305,eGFP-ZNF639_20076,eGFP-ZNF740_6175,ZBTB33_13005,DDX20_1689,NFRKB_18761,CREM_14926,HCFC1_2017,eGFP-ID3_4237,MYNN_11331,eGFP-FOXJ2_4490,eGFP-FOXJ2_13637,ZC3H11A_1950,POLR2B_16012,GMEB1_15461,POLR2A_22632,NEUROD1_6595,TEAD4_26175,SAP30_1858,SAP30_2369,BRD4_5709,POLR2AphosphoS5_20503,eGFP-ATF1_8053,eGFP-ATF1_28642,eGFP-POLR2H_21976,eGFP-ZNF148_15252,eGFP-ZNF148_20357,RFX1_16186,ELF4_12410,NBN_799,GATAD2A_5049,RBFOX2_33992,RBFOX2_43271,RBFOX2_52698,MAX_1206,eGFP-ZBTB40_8629,AGO1_1352,C11orf30_40413,ZNF316_57145,eGFP-NFE2_4012,POLR2G_48084,POLR2G_55318	89	15	19
chr17	1304564	1306564	ATF2_28951,ATF3_27746	2	0	0
chr17	1357769	1359769	SIN3B_5118,TAF1_14475,eGFP-VEZF1_29309,HNRNPLL_10945,NFIC_31,NFIC_784,NFIC_22194,YY1_4577,MTA3_5198,RBFOX2_38310,RBFOX2_51512,TBP_6022,ZNF282_6935,ESRRA_6042,NONO_3770,MAX_30283,ZFP36_2266,ATF7_19951,SUZ12_642,SP1_7312,GABPB1_27192,ZBTB7A_8135,FIP1L1_7668,eGFP-ZNF644_6189,RB1_15077,SMAD5_1708,SMAD5_7287,SMAD5_8232,eGFP-GABPA_26625,eGFP-GABPA_32088,SIN3A_2231,SIN3A_2232,NRF1_27184,ZNF143_22355,RBBP5_10073,GATAD2B_5868,ILF3_430,CTCF_8034,CTCF_25513,eGFP-ZFX_14226,eGFP-KLF1_4700,SIX5_1085,eGFP-ZBTB11_15891,eGFP-ZBTB11_19919,eGFP-ZNF639_21716,eGFP-ZNF639_24695,eGFP-ZNF740_6611,MEIS2_28278,NFRKB_5830,CREM_1320,CREM_35085,IKZF1_5278,JUND_26684,HCFC1_12272,POLR2B_14979,eGFP-NR4A1_8609,POLR2A_20735,POLR2G_41316,POLR2G_55201,POLR2AphosphoS5_11341,POLR2AphosphoS5_17412,eGFP-ATF1_31067,eGFP-ATF1_41715,eGFP-POLR2H_2867,eGFP-POLR2H_6299,eGFP-ZNF148_16539,HNRNPK_2454,eGFP-NR2C2_29360,THAP1_4142,CTCFL_4550	55	12	12
chr17	1359769	1361769	ZNF24_6599,NR2F1_27795,NCOR1_2476,ZMIZ1_144,TBP_4665,CBFA2T3_16272,CC2D1A_2610,eGFP-ADNP_11990,MAX_8992,ZFP36_20300,DACH1_782,DACH1_4754,eGFP-ZNF644_6190,BCOR_30446,ZNF143_19950,NR2F6_12879,EGR1_20308,KDM1A_20858,RLF_3216,PTBP1_2100,HDAC2_15248,eGFP-NR2C1_21427,ZNF384_12591,ARID1B_12989,MEIS2_29559,NFRKB_5831,CREM_8955,IKZF1_4125,SMARCE1_3638,eGFP-PBX2_12141,PKNOX1_23739,RAD51_639,FOXK2_11790,RBM25_44150,ELF4_4416,eGFP-NR2C2_29524,ZMYM3_33016,SMARCA5_7594,eGFP-VEZF1_29309,HNRNPLL_10945,NFIC_31,RBFOX2_38310,RBFOX2_51512,TBP_6022,SP1_7312,GABPB1_27192,eGFP-ZNF644_6189,SMAD5_8232,eGFP-GABPA_26625,eGFP-GABPA_32088,NRF1_27184,eGFP-KLF1_4700,eGFP-ZBTB11_15891,eGFP-ZBTB11_19919,eGFP-ZNF740_6611,MEIS2_28278,NFRKB_5830,POLR2B_14979,POLR2A_20735,POLR2G_41316,POLR2G_55201,POLR2AphosphoS5_11341,eGFP-ATF1_31067,eGFP-ATF1_41715,eGFP-POLR2H_2867,eGFP-POLR2H_6299,eGFP-NR2C2_29360,THAP1_4142	56	12	12
chr17	1363980	1365980	ATF2_3407,MGA_12466,ZNF316_6554,POLR2G_19149	4	1	0
chr17	1365980	1367980	eGFP-VEZF1_9148,NR2F1_19005,CTBP1_20720,eGFP-ELF1_870,E2F6_13018,RUNX1_2172,ZNF282_5383,CBFA2T3_4944,CC2D1A_11082,MAX_33942,GABPB1_23800,eGFP-ETV1_18567,SOX6_1585,SOX6_9566,HES1_5129,eGFP-GABPA_23719,EGR1_24748,NFYB_2526,ZEB2_1925,ZEB2_11955,KDM1A_25769,LEF1_6167,C11orf30_3595,C11orf30_26691,HDAC2_7909,TRIM24_4609,ZNF316_20913,SMARCA4_7859,ARID1B_25146,POLR2AphosphoS2_3448,eGFP-NFE2_27315,IKZF1_1,IKZF1_40033,JUND_13184,POLR2B_4211,SMARCE1_2002,SMARCE1_5072,POLR2A_4444,TCF7_3051,eGFP-POLR2H_12946,eGFP-MAFG_17317,MIER1_967,ATF2_3407,MGA_12466,POLR2G_19149	41	6	8
chr17	1381109	1383109	RBFOX2_7799,POLR2G_17924	2	0	0
chr17	1383109	1385109	RBFOX2_10053,POLR2G_17840	2	0	0
chr17	1386066	1388066	MAX_35726,AGO1_1755,AGO1_2693,USF1_6280,POLR2G_27303	4	2	0
chr17	1388066	1390066	L3MBTL2_21212,TAF1_5817,eGFP-VEZF1_12631,eGFP-VEZF1_30539,eGFP-VEZF1_31030,KLF16_13798,NFIC_5155,MTA3_5187,RBFOX2_3052,RBFOX2_33177,RBFOX2_37816,eGFP-ELF1_15682,ZNF282_1475,ZNF282_2258,ZNF282_8359,CBFA2T3_23641,eGFP-ADNP_10243,MAX_34536,DACH1_12637,GABPB1_20325,eGFP-ETV1_13862,ZBTB7A_11006,RB1_4579,eGFP-GABPA_25412,SIN3A_4561,SIN3A_4892,EGR1_14733,EGR1_23250,PRDM10_20257,AGO1_838,AGO1_1349,AGO1_1953,ZNF407_1450,eGFP-ZFX_18398,eGFP-ZFX_20889,ZNF592_13590,MGA_13231,ZSCAN29_3785,eGFP-ZBTB11_9450,HNRNPL_4633,ZBTB33_28858,ZBTB33_36363,CREM_4723,GMEB1_8284,EP300_685,POLR2G_39167,TEAD4_21479,eGFP-NR2C2_12907,eGFP-NR2C2_17993,MAX_35726,USF1_6280	37	10	6
chr17	1390066	1392066	SIN3B_2414,L3MBTL2_3741,L3MBTL2_9099,L3MBTL2_11903,eGFP-VEZF1_86,eGFP-VEZF1_31926,NFIC_24487,NR2F1_26297,CTBP1_17479,RBFOX2_9368,RBFOX2_32471,E2F6_1300,ZNF282_5226,SAFB_2037,ESRRA_13326,CBFA2T3_34977,MAX_4567,MAX_24802,TARDBP_4932,ATF7_21529,SP1_6972,CBFA2T2_5019,ZBTB7A_8732,ZBTB7A_9776,eGFP-GABPA_15578,BHLHE40_14617,NR2F6_5014,GATAD2B_7200,AGO1_1480,eGFP-ZFX_7572,eGFP-ZFX_12179,MGA_10791,MYC_336,MYC_1230,MYC_1612,TAL1_4828,ARID1B_21246,ZBTB33_25001,CREB3L1_6440,CREM_23259,USF1_4326,JUND_446,GMEB1_7457,NR2F2_11021,POLR2G_21470,POLR2G_22713,POLR2G_33758,PKNOX1_24287,TEAD4_6233,eGFP-ATF1_26555,eGFP-ATF1_36721,SMARCA5_2375,NFIC_5155,eGFP-ADNP_10243,ZBTB33_28858,ZBTB33_36363	41	16	4
chr17	1392066	1394066	eGFP-VEZF1_30854,eGFP-VEZF1_33042,RBFOX2_33249,RBFOX2_44218,eGFP-ZBTB11_12590,eGFP-ZNF395_10443,eGFP-ZNF740_4532,ARID1B_45206,GMEB1_14515,eGFP-PBX2_12007,eGFP-ATF1_33032,eGFP-ZNF148_11308,eGFP-NR2C2_2556,L3MBTL2_3741,L3MBTL2_9099,eGFP-VEZF1_86,NFIC_24487,NR2F1_26297,ESRRA_13326,CBFA2T3_34977,CBFA2T2_5019,BHLHE40_14617,NR2F6_5014,eGFP-ZFX_12179,MGA_10791,MYC_336,TAL1_4828,ARID1B_21246,USF1_4326,GMEB1_7457,NR2F2_11021,PKNOX1_24287	26	9	2
chr17	1394066	1396066	ZNF24_21474,L3MBTL2_25300,L3MBTL2_28785,SKIL_1370,SKIL_5716,eGFP-VEZF1_24678,KLF16_13135,NFIC_34344,NR2F1_7072,NCOR1_20786,MTA3_15635,CTBP1_21541,PHF20_3665,E2F6_10955,GATA1_9186,ZNF282_7707,SAFB_1416,CBFA2T3_46425,E4F1_3593,E4F1_3594,MAX_36728,ZNF318_5578,ZFP36_10189,ATF7_19998,RBM22_33,RBM22_2360,DACH1_15607,GABPB1_11265,GABPB1_18839,CBFA2T2_26736,ZBTB7A_15698,SOX6_17266,SMAD1_511,SMAD5_721,SMAD5_2367,HES1_3316,eGFP-GABPA_20667,eGFP-GABPA_23222,BHLHE40_14426,SIN3A_2513,SIN3A_10229,NRF1_643,NRF1_12465,BCOR_846,BCOR_27901,MBD2_3616,RNF2_1678,RNF2_4598,AGO1_647,AGO1_4551,RLF_1436,eGFP-ZFX_16951,MNT_15187,ZBTB2_4827,MYC_393,MYC_622,MYC_20074,eGFP-ZBTB11_14716,HDAC2_16655,eGFP-NR2C1_5201,eGFP-ZNF639_5422,eGFP-ZNF639_6549,TRIM24_12049,TAL1_20335,DPF2_9842,SMARCA4_22366,ARID1B_45206,GATA2_2699,CREM_383,CREM_22857,MTA2_10826,IKZF1_40223,TCF12_8763,JUND_9513,POLR2B_3464,SMARCE1_17313,GMEB1_1023,EP300_16749,NR2F2_4748,POLR2A_15237,POLR2G_4546,POLR2G_6526,POLR2G_13108,POLR2G_43966,PKNOX1_15417,TEAD4_24562,FOXM1_7878,eGFP-ATF1_18017,ELF4_1903,ELF4_1904,NBN_5662,NBN_5663,E2F7_226,GATAD2A_7245,eGFP-VEZF1_30854,eGFP-VEZF1_33042,RBFOX2_33249,RBFOX2_44218,eGFP-ZBTB11_12590,eGFP-ZNF395_10443,eGFP-ZNF740_4532,GMEB1_14515,eGFP-PBX2_12007,eGFP-ATF1_33032,eGFP-ZNF148_11308,eGFP-NR2C2_2556	79	15	14
chr17	1396066	1398066	eGFP-VEZF1_8770,eGFP-ETV1_8654,eGFP-GABPA_8589,KDM1A_4202,IKZF1_26891,AGO1_647,AGO1_4551,POLR2G_4546,POLR2G_13108	7	0	1
chr17	1417592	1419592	ARID2_2025,KLF16_1972,RBFOX2_44280,eGFP-ELF1_4913,RBM22_4289,GABPB1_11654,eGFP-ETV1_13253,U2AF1_2309,SMC3_1722,SMC3_2615,AGO1_8841,AGO1_10502,CTCF_38579,MYC_8003,HDAC2_2668,POLR2G_46852,POLR2G_48685,FOXK2_5764,ELF4_1267,eGFP-NR2C2_19507	17	5	4
chr17	1419592	1421592	SIN3B_4157,SIN3B_5656,L3MBTL2_20145,L3MBTL2_26471,TAF1_3964,eGFP-VEZF1_13247,HNRNPLL_2231,HNRNPLL_11159,PHF8_8752,CTBP1_1685,CTBP1_28094,PHF20_9490,FUS_1501,eGFP-ELF1_10306,E2F6_1423,E2F6_5028,SAFB_685,ESRRA_11599,MAX_43322,eGFP-CEBPB_20302,ATF7_27716,SUZ12_833,SP1_8597,SP1_8598,GABPB1_28466,eGFP-ETV1_7771,U2AF1_235,U2AF1_2309,ZBTB7A_3935,FIP1L1_2738,FIP1L1_3008,eGFP-KLF13_6799,MTA1_8309,eGFP-GABPA_28570,eGFP-GABPA_31870,SIN3A_2063,NRF1_26972,ZNF143_22394,RBBP5_5347,MBD2_2850,NFYB_3573,ZNF407_2664,MNT_13837,MNT_18547,C11orf30_36461,eGFP-ZBTB11_19199,HDAC2_2534,eGFP-ZNF639_15621,eGFP-ZNF639_24672,MEIS2_31636,POLR2AphosphoS2_5853,CREM_32381,HCFC1_7735,POLR2B_15029,GMEB1_18913,NR2F2_3466,NFYA_1410,POLR2A_19799,PKNOX1_24146,SAP30_8369,POLR2AphosphoS5_15799,eGFP-ATF1_17349,eGFP-ATF1_41716,FLAG-ATF1_FLAG_1234,FOXK2_10500,THAP1_1150,RBFOX2_44280,RBM22_4289,AGO1_8841,AGO1_10502,HDAC2_2668,POLR2G_46852,POLR2G_48685,eGFP-NR2C2_19507	59	12	13
chr17	1435899	1437899	eGFP-ELF1_6754,SMC3_7579,CTCF_35313,ZBTB33_12573	4	1	1
chr17	1437899	1439899	KDM1A_19667	1	0	1
chr17	1451495	1453495	TBP_7319,CBFA2T3_36760,MAX_3853,CBFA2T2_14052,EGR1_22349,ZNF384_16206,NR2F2_5742,ZMYM3_2375	8	2	3
chr17	1453495	1455495	TAF1_929,TAF1_3352,TBP_2115,TBP_2244,PRDM10_2157,SMARCA4_7377,MEIS2_1143,ZBTB33_21407,PKNOX1_24206,HDGF_127,HDGF_6604,RFX1_8367	9	2	2
chr17	1457776	1459776	C11orf30_39907,ZNF316_52782,eGFP-MAFG_22374,RFX1_9817,RFX1_9818	4	0	0
chr17	1459776	1461776	C11orf30_10705,ZNF316_17819,RFX1_9818	3	0	0
chr17	1465014	1467014	SIN3B_1847,UBTF_2443,UBTF_7488,ZNF24_2947,L3MBTL2_1222,L3MBTL2_45104,SKIL_9477,TAF1_9524,eGFP-VEZF1_17178,eGFP-VEZF1_22827,HNRNPLL_7399,REST_13389,CTBP1_18374,RBFOX2_44418,eGFP-ELF1_1104,E2F6_16554,eGFP-TFDP1_4953,eGFP-TFDP1_14204,eGFP-ZNF175_8788,NONO_1033,eGFP-ADNP_11914,eGFP-ADNP_18560,eGFP-ADNP_19226,MAX_1624,MAX_47423,eGFP-CEBPB_43652,ZFP36_20326,ZFP91_670,ZFP91_4827,ATF7_12697,ATF7_32125,SP1_8755,ZBTB7A_8723,FIP1L1_1332,RB1_1997,RB1_12322,RB1_14040,E2F1_600,eGFP-GABPA_1052,eGFP-GABPA_6625,eGFP-GABPA_13475,BHLHE40_700,BHLHE40_3195,eGFP-ZNF589_2849,BCOR_25357,BCOR_30344,ZNF143_11865,ATF4_34051,ATF2_18511,EGR1_3881,GATAD2B_4468,CTCF_17443,KDM1A_11420,RLF_4877,eGFP-ZFX_14802,eGFP-ZFX_15909,eGFP-ZFX_17146,MGA_18047,MGA_31852,MYC_17746,eGFP-ZBTB11_11890,eGFP-ZBTB11_15650,eGFP-ZNF639_18680,eGFP-ZNF639_25111,eGFP-CEBPG_31176,CREB3L1_8065,CREM_35480,SNIP1_771,SNIP1_1639,JUND_30187,HCFC1_1985,GMEB1_10302,GMEB1_22754,POLR2A_8263,POLR2G_48813,NEUROD1_6996,PKNOX1_31355,POLR2AphosphoS5_10532,eGFP-ATF1_18831,eGFP-ATF1_40507,RFX1_2733,RBM25_4071,RBM25_5958,RBM25_30020,NBN_2621,CTCFL_5633,ZMYM3_17960	62	14	9
chr17	1467014	1469014	NFXL1_334,TAF1_4339,NFIC_6370,NCOR1_12244,CTBP1_7889,CTBP1_26035,STAT5A_513,RBFOX2_17492,TBP_10647,CBFA2T3_26998,CBFA2T3_41108,MAX_32361,CBFA2T2_13172,CBFA2T2_19554,MTA1_1893,NRF1_5575,BCOR_214,BCOR_26135,RBBP5_5211,RNF2_4772,EGR1_6960,PRDM10_20343,CTCF_21932,ZEB2_14284,KDM1A_8517,MGA_4909,HDAC2_1138,HDAC2_4871,HDAC2_10233,HDAC2_19008,TAL1_13774,ZNF316_1823,SMARCA4_9371,SMARCA4_12815,ARID1B_35776,CBX3_13670,CREM_2424,CREM_6450,MTA2_6818,IKZF1_17681,IKZF1_38220,GMEB1_15182,NR2F2_6155,PKNOX1_22972,TEAD4_14023,POLR2AphosphoS5_12081,eGFP-ATF1_9088,eGFP-ATF1_13414,XRCC5_1822,XRCC5_1823,NBN_2978,NBN_2979,ZMYM3_5015,ZMYM3_32752,SMARCA5_2080,SMARCA5_9221,eGFP-ELF1_1104,eGFP-ADNP_11914,eGFP-ADNP_18560,ZFP36_20326,BCOR_30344,ZNF143_11865,KDM1A_11420,SNIP1_771,RBM25_30020	47	10	12
chr17	1469014	1471014	ZNF24_6556,ZNF24_6557,ARID2_2783,EHMT2_4910,E4F1_9244,GABPB1_24336,eGFP-GABPA_12774,ZNF407_1445,C11orf30_22264,MCM3_909,ZNF384_6066,ZBTB33_4550,ZBTB33_17210,IKZF1_29368,POLR2B_292,POLR2A_13305,PKNOX1_4775,HDGF_2924,ZNF184_2215,ELF4_8354,HDAC2_1138	19	3	3
chr17	1476721	1478721	eGFP-VEZF1_19579,NFIC_46469,REST_26124,CBFA2T3_7525,MAX_12611,ZBTB7A_18725,SMAD1_5878,RB1_14619,BHLHE40_3156,ZNF143_6666,SMC3_17618,CTCF_45068,MYC_20422,ZNF384_2612,CREM_16204	15	6	3
chr17	1478721	1480721	eGFP-CEBPB_1054,eGFP-CEBPB_33137,KDM1A_4825,ZNF384_5722	3	0	1
chr17	1527692	1529692	L3MBTL2_32447,KLF16_3660,NFIC_9072,E2F6_15748,eGFP-TFDP1_8468,CBFA2T3_40337,MAX_36887,CBFA2T2_16128,KDM1A_23776,MGA_24316,HDAC2_5045,TAL1_6638,ARID1B_22881,IKZF1_22567,EP300_1702,TEAD4_20487,eGFP-MAFG_4284	17	5	5
chr17	1529692	1531692	L3MBTL2_20784,L3MBTL2_33258,REST_34504,RBFOX2_42669,RBFOX2_46196,E2F6_11957,TBP_2925,MAX_38891,eGFP-CEBPB_45338,ZFP36_6893,ZFP36_7658,GABPB1_10606,ZBTB7A_1676,ZBTB7A_21229,eGFP-GABPA_20170,SIN3A_2186,NRF1_14328,NRF1_19445,MBD2_6760,NFYB_7254,eGFP-ZFX_3307,eGFP-ZFX_5341,MNT_14112,eGFP-ZBTB11_417,eGFP-CEBPG_21374,DDX20_668,CREM_2722,CREM_8361,GMEB1_14385,NFYA_1677,HMBOX1_5621,POLR2G_45708,POLR2G_47372,eGFP-ATF1_26103,FOXK2_14452,RBM25_44852,eGFP-NR2C2_18311	29	7	3
chr17	1531692	1533692	SIN3B_3646,UBTF_3409,SKIL_2693,SKIL_4845,eGFP-VEZF1_35927,eGFP-VEZF1_40399,JUN_2121,ARID2_4102,KLF16_13051,HNRNPLL_6616,NFIC_25803,PHF8_5536,PHF8_5836,REST_22281,MTA3_5089,CTBP1_12297,BRD9_3151,TBP_1359,TBP_13208,SAFB_1381,CC2D1A_10972,MAX_15038,MAX_41048,ATF7_5101,ZBTB7A_2877,ZBTB7A_9787,RB1_3095,RB1_9259,RB1_14632,MXI1_1298,eGFP-GABPA_17796,eGFP-ZNF589_7420,eGFP-ZNF589_7430,eGFP-ZNF589_9310,SIN3A_2186,NRF1_1878,NRF1_20591,BCOR_11416,ZNF143_733,ZNF143_3922,SMC3_3862,SMC3_12693,RNF2_2771,EGR1_19299,GATAD2B_6721,CTCF_20635,CTCF_42799,NFYB_5339,eGFP-ZFX_22679,eGFP-ZFX_22680,MNT_9685,RFX5_1036,eGFP-KLF1_4714,MGA_26342,HDAC2_972,HDAC2_9832,eGFP-ZNF395_15179,eGFP-ZNF639_22516,eGFP-ZNF740_1995,ASH1L_765,CREM_151,POLR2B_5034,GMEB1_6094,POLR2A_1818,POLR2A_12085,TEAD4_13604,PHF21A_4466,eGFP-POLR2H_1615,eGFP-POLR2H_11318,RFX1_11131,HNRNPK_5987,RBM25_40417,eGFP-NR2C2_19220,eGFP-NR2C2_19221,CTCFL_584,L3MBTL2_20784,L3MBTL2_33258,REST_34504,RBFOX2_42669,RBFOX2_46196,E2F6_11957,MAX_38891,ZBTB7A_1676,ZBTB7A_21229,eGFP-GABPA_20170,NRF1_14328,NRF1_19445,MBD2_6760,NFYB_7254,MNT_14112,DDX20_668,CREM_8361,GMEB1_14385,NFYA_1677,POLR2G_45708,POLR2G_47372,eGFP-ATF1_26103,RBM25_44852,eGFP-NR2C2_18311	64	15	12
chr17	1533692	1535692	ZFP36_11986,KDM1A_8869	2	0	2
chr17	1537606	1539606	BCOR_3527,eGFP-NR2C1_3762	2	0	1
chr17	1539606	1541606	DACH1_9130,POLR2G_23237	2	0	0
chr17	1541606	1543606	AGO1_9310,POLR2G_24744,POLR2G_30872,POLR2G_38382,RFX1_10102	3	0	0
chr17	1543606	1545606	AGO1_288,AGO1_9310,POLR2G_24744,POLR2G_38382	2	0	0
chr17	1545606	1547606	eGFP-VEZF1_9264,RBFOX2_18545,BCOR_18075,HNRNPL_1192,ZBTB33_7194,POLR2G_24856,eGFP-ZNF148_15062,RBM25_12424,ZMYM3_2683	9	0	2
chr17	1547606	1549606	RBFOX2_13183,RBFOX2_29225,POLR2G_13602,POLR2G_30655	2	0	0
chr17	1550960	1552960	eGFP-USF2_4315,L3MBTL2_19399,TAF1_217,TAF1_12581,eGFP-VEZF1_1730,eGFP-VEZF1_31335,eGFP-VEZF1_38982,KLF16_5516,HNRNPLL_8394,HNRNPLL_12864,PML_4759,YY1_2530,RBM34_818,PHF8_2785,PHF8_5320,REST_8365,MTA3_1905,MTA3_7228,CTBP1_4152,FUS_1882,RBFOX2_33450,RBFOX2_46316,RBFOX2_47635,eGFP-ELF1_13985,E2F6_12576,TBP_11402,SAFB_1786,ESRRA_2424,ESRRA_22605,CBFA2T3_15172,NONO_4439,NONO_4803,MAX_44229,RBM22_1022,RBM22_2992,GABPB1_7856,U2AF1_2494,ZBTB7A_2210,ZBTB7A_9447,ZBTB7A_12259,ZBTB7A_15706,eGFP-ZNF644_3544,eGFP-GTF2E2_4286,eGFP-GTF2E2_8235,RB1_12945,RB1_17845,SMAD5_2627,SMAD5_12737,eGFP-GABPA_23039,BHLHE40_9619,eGFP-ZNF589_5283,eGFP-ZNF589_8862,NRF1_4831,NRF1_15500,NRF1_16626,NRF1_20660,ZNF143_16304,SMC3_20415,EGR1_10086,AGO1_9069,CTCF_4676,CTCF_52622,eGFP-ZFX_6597,eGFP-ZFX_19606,ZNF592_7719,MNT_10660,eGFP-KLF1_4424,MYC_876,MYC_18913,eGFP-ZBTB11_6939,eGFP-ZBTB11_8091,eGFP-ZNF395_15050,PCBP1_4218,eGFP-ZNF639_17067,eGFP-ZNF639_19893,HNRNPL_4459,HNRNPL_6496,eGFP-ZNF740_6841,ATF3_26493,NFRKB_9014,CBX1_347,CBX1_1827,CBX1_2822,CREM_21607,JUND_21325,HCFC1_4227,eGFP-ID3_11070,GMEB1_14875,POLR2G_335,POLR2G_46211,POLR2G_49297,BRD4_2818,POLR2AphosphoS5_2080,POLR2AphosphoS5_16911,eGFP-POLR2H_1938,eGFP-POLR2H_16355,eGFP-POLR2H_17107,XRCC5_6651,HNRNPK_3199,HNRNPK_8763,FOSL1_3175,CTCFL_9926	67	12	17
chr17	1552960	1554960	SKIL_2273,SKIL_4342,TAF1_10702,KLF16_7000,PML_3184,PML_10449,NFIC_33399,NR2F1_29303,NR2F1_29304,NCOR1_902,NCOR1_20488,MTA3_11409,eGFP-ELF1_10337,NCOA1_5698,NCOA1_5699,TBP_4946,GATA1_7270,eGFP-TFDP1_8150,ZNF282_6585,ZNF282_7962,CBFA2T3_44409,E4F1_14393,MAX_9910,MAX_32058,ATF7_8866,GABPB1_21782,eGFP-ETV1_19911,CBFA2T2_24604,SOX6_2463,SOX6_14708,SMAD1_4596,SMAD5_4357,BHLHE40_7092,eGFP-ZNF589_2871,eGFP-CREB3_158,BCOR_19863,MBD2_1330,MBD2_8384,NR2F6_11851,RNF2_9104,MITF_3116,EGR1_22636,PRDM10_15223,ZEB2_5890,KDM1A_7222,ZNF592_2059,ZNF592_21895,MNT_468,LEF1_9002,LEF1_9003,eGFP-ZNF395_12064,eGFP-NR2C1_1359,eGFP-NR2C1_16654,eGFP-ZNF639_3733,eGFP-ZNF639_13913,TRIM24_11068,TAL1_18058,SMARCA4_22201,ARID1B_43759,MEIS2_7107,ZBTB33_43042,POLR2AphosphoS2_6728,CREB3L1_3520,GATA2_2273,NFRKB_6540,CBX1_670,CREM_24577,MTA2_7966,IKZF1_37447,TCF12_6398,USF1_2206,JUND_20975,eGFP-ID3_29,eGFP-ID3_5049,MYNN_9458,SMARCE1_13749,EP300_20343,TBL1XR1_8949,NR2F2_15612,NEUROD1_5870,TEAD4_20792,POLR2AphosphoS5_18487,eGFP-POLR2H_1938,RAD51_205,FOXK2_14524,FOXK2_14525,ELF4_10538,eGFP-NR2C2_26777,eGFP-NR2C2_26778,NBN_7693,TAF1_217,eGFP-VEZF1_38982,HNRNPLL_8394,HNRNPLL_12864,RBM34_818,PHF8_2785,PHF8_5320,MTA3_1905,FUS_1882,RBFOX2_33450,RBFOX2_46316,RBFOX2_47635,eGFP-ELF1_13985,ESRRA_22605,NONO_4439,U2AF1_2494,ZBTB7A_12259,ZBTB7A_15706,eGFP-GTF2E2_4286,eGFP-GTF2E2_8235,eGFP-GABPA_23039,eGFP-ZNF589_8862,NRF1_15500,NRF1_20660,AGO1_9069,eGFP-ZFX_6597,eGFP-ZFX_19606,MNT_10660,eGFP-KLF1_4424,eGFP-ZBTB11_6939,eGFP-ZBTB11_8091,PCBP1_4218,eGFP-ZNF639_17067,eGFP-ZNF639_19893,HNRNPL_4459,eGFP-ZNF740_6841,ATF3_26493,NFRKB_9014,CBX1_1827,JUND_21325,eGFP-ID3_11070,GMEB1_14875,POLR2G_335,POLR2G_46211,POLR2G_49297,BRD4_2818,POLR2AphosphoS5_2080,eGFP-POLR2H_17107,HNRNPK_3199,FOSL1_3175	100	21	23
chr17	1554960	1556960	ATF4_13336	1	1	0
chr17	1560606	1562606	CBFA2T3_24783,CBFA2T2_1495,EGR1_21845	3	1	2
chr17	1562606	1564606	POLR2B_2141	1	0	1
chr17	1571533	1573533	NR2F1_12378,MAX_3801,ZNF143_5974,SMC3_6820,CTCF_43514,MEIS2_5299,ZBTB33_9089,eGFP-PBX2_20137,PKNOX1_31527	9	6	1
chr17	1573533	1575533	ZBTB33_2744,ZBTB33_2745	1	0	0
chr17	1575533	1577533	RBFOX2_6951,RBFOX2_24265,ZBTB33_7906,POLR2G_19676	3	0	0
chr17	1577533	1579533	RBFOX2_5222	1	0	0
chr17	1579533	1581533	RBFOX2_1115	1	0	0
chr17	1607446	1609446	KLF16_10274,PML_4630,NFIC_26818,ZKSCAN1_4644,NCOR1_17372,CBFA2T3_44970,DACH1_6243,CBFA2T2_25931,SOX6_24877,EGR1_13001,ZEB2_9809,eGFP-ZNF395_3269,eGFP-ZNF395_6802,eGFP-ZNF639_1967,TRIM24_10830,TAL1_13495,ARID1B_36419,MEIS2_24575,CREM_1415,MTA2_6670,MTA2_6671,IKZF1_23277,TCF12_4516,JUND_2719,SMARCE1_8484,GMEB1_11199,HMBOX1_6625,PKNOX1_30508,TEAD4_13771,POLR2AphosphoS5_11515,ZNF184_4527	29	9	6
chr17	1609446	1611446	POLR2G_9115,RFX1_9849	2	0	0
chr17	1611446	1613446	RBFOX2_40738,RBFOX2_47803,NONO_2673,ZBTB7A_4912,AGO1_10147,AGO1_10203,PCBP1_5298,eGFP-ZNF740_3757,POLR2G_44948,POLR2G_52331,eGFP-POLR2H_14053,POLR2G_9115	8	1	1
chr17	1613446	1615446	eGFP-VEZF1_29769,NR2F1_27256,RBFOX2_1581,RBM22_3726,RBM22_4734,ZBTB7A_11361,NRF1_4225,NRF1_13422,ATF4_3108,ATF4_31682,EGR1_1072,EGR1_11295,eGFP-NR2C1_18623,CREM_18280,IKZF1_18404,IKZF1_27779,IKZF1_33834,USF1_8234,NR2F2_8533,POLR2AphosphoS5_11322,eGFP-ATF1_16074,eGFP-ZNF148_4217,RAD51_4708,RBM25_6319,eGFP-NR2C2_29135,eGFP-NR2C2_33297,RBFOX2_40738,RBFOX2_47803,NONO_2673,ZBTB7A_4912,AGO1_10147,AGO1_10203,PCBP1_5298,eGFP-ZNF740_3757,POLR2G_44948,POLR2G_52331,eGFP-POLR2H_14053	25	6	4
chr17	1615446	1617446	L3MBTL2_21783,eGFP-VEZF1_28455,RBFOX2_14217,E2F6_4875,GABPB1_642,GABPB1_2059,BCOR_21592,SMC3_4499,CTCF_32142,ARID1B_13460,CBX1_5944,IKZF1_41411,JUND_7824,eGFP-ZNF148_8719,HDGF_3476,FOSL1_110,RBM25_31528,ZMYM3_29319,RBFOX2_1581,IKZF1_18404,USF1_8234,RAD51_4708	19	2	4
chr17	1617446	1619446	L3MBTL2_23014,TAF1_12942,TAF1_14619,eGFP-VEZF1_30608,eGFP-VEZF1_32159,eGFP-VEZF1_35701,NFIC_21934,NR2F1_1133,NCOR1_2387,REST_8857,MTA3_6978,CTBP1_1836,CTBP1_13185,RBFOX2_2241,RBFOX2_33112,RBFOX2_33236,RBFOX2_41724,RBFOX2_42205,RBFOX2_49819,E2F6_4264,TBP_17753,ESRRA_6589,CBFA2T3_7457,NONO_4555,MAX_9298,MAX_37599,MAX_42856,ATF7_5429,RBM22_1816,DACH1_1603,DACH1_15854,SP1_2060,ZBTB7A_4695,ZBTB7A_15956,ZBED1_3254,SMAD1_4462,RB1_6175,SMAD5_1977,SMAD5_3987,SMAD5_9725,MXI1_6448,BHLHE40_10289,SIN3A_4719,SIN3A_10947,NRF1_12157,NRF1_22536,eGFP-BACH1_513,MAFF_5227,eGFP-TAF7_7219,EGR1_12480,PRDM10_3144,PRDM10_25472,KAT8_410,eGFP-ZFX_11665,MNT_13171,MNT_15294,MNT_16959,MYC_16411,C11orf30_42133,HDAC2_13443,eGFP-ZNF395_148,eGFP-ZNF395_10033,eGFP-ZNF395_17197,PCBP1_191,PCBP1_1907,eGFP-ZNF639_6692,ZNF316_50289,ARID1B_18419,MEIS2_21956,MEIS2_21957,ATF3_1957,ATF3_32699,CREM_11815,CREM_18361,CREM_36051,eGFP-ZNF83_3451,eGFP-NFE2_283,eGFP-NFE2_21159,IKZF1_11810,JUND_14017,JUND_34622,POLR2B_6741,POLR2B_6742,POLR2B_13710,GMEB1_7065,GMEB1_23731,GMEB1_24019,EP300_1187,HMBOX1_19968,POLR2A_1100,POLR2A_3164,POLR2A_7178,POLR2G_24991,POLR2G_35512,POLR2G_42313,POLR2G_55289,PKNOX1_33968,PKNOX1_41088,TEAD4_3206,SAP30_4844,SAP30_7286,SAP30_8004,POLR2AphosphoS5_12545,POLR2AphosphoS5_20507,eGFP-ATF1_15819,eGFP-ATF1_43335,PHF21A_3962,eGFP-POLR2H_9742,eGFP-ZNF148_8565,XRCC5_4734,eGFP-MAFG_17062,HNRNPK_11120,FOXK2_564,FOXK2_565,FOSL1_3899,L3MBTL2_21783,E2F6_4875,IKZF1_41411	71	19	15
chr17	1619446	1621446	eGFP-USF2_10757,FLAG-PBX2_FLAG_2474,L3MBTL2_1096,L3MBTL2_2536,L3MBTL2_28974,ARNT_601,ARNT_3747,ARNT_6795,SKIL_3149,TAF1_548,TAF1_7379,TAF1_9064,eGFP-VEZF1_18920,KLF16_8387,HNRNPLL_9395,PML_5020,PML_6625,NR2F1_7346,NR2F1_25017,NR2F1_29415,NCOR1_13952,PHF8_791,eGFP-ELF1_11413,E2F6_4323,BRD9_5101,BRD9_11036,MLLT1_626,TBP_4060,GATA1_234,eGFP-ZNF175_5822,ESRRA_12821,CBFA2T3_31435,E4F1_24015,MAX_40808,ZNF318_7825,eGFP-CEBPB_16935,ZFP91_11764,ZFP91_12233,ATF7_7,ATF7_7108,ATF7_11621,ATF7_31291,RBM22_668,DACH1_15988,SUZ12_1942,SP1_11702,GABPB1_10186,GABPB1_21097,eGFP-ETV1_18214,CBFA2T2_8428,ZBTB7A_8690,eGFP-KLF13_101,eGFP-GTF2E2_7483,SMAD5_379,SMAD5_6918,E2F1_1487,HES1_802,eGFP-GABPA_1964,eGFP-GABPA_6366,eGFP-GABPA_12833,BHLHE40_22866,eGFP-ZNF589_1037,eGFP-ZNF589_2328,SIN3A_596,SIN3A_10743,NRF1_12157,NRF1_22536,eGFP-BACH1_2412,eGFP-BACH1_2618,ZNF143_23580,MAFF_17201,MAFF_19815,ATF4_13351,MBD2_5037,MBD2_10623,NR2F6_9845,NR2F6_11925,NR2F6_13240,eGFP-TAF7_7617,RNF2_5186,RNF2_5823,PRDM10_1162,PRDM10_18348,NFYB_1164,NFYB_6279,NFYB_8143,KDM1A_24371,eGFP-ZFX_944,eGFP-ZFX_2605,ZNF592_1123,MNT_11446,MNT_12233,RFX5_2082,LEF1_2535,LEF1_3809,MYC_6144,MYC_18634,C11orf30_24046,C11orf30_44646,C11orf30_45428,SIX5_1002,eGFP-ZBTB11_14639,DEAF1_1640,eGFP-NR2C1_11575,eGFP-NR2C1_18860,eGFP-ZNF639_10127,ZNF316_53496,ZNF316_55877,MEIS2_8670,MEIS2_8671,CBX3_1720,CBX3_2579,ASH1L_3331,ASH1L_3421,MAFK_16481,MAFK_17671,CREB3L1_5897,CREB3L1_12524,DDX20_1431,DDX20_2289,DDX20_7614,NFRKB_16520,CREM_2182,CREM_20394,E2F8_454,eGFP-NFE2_31225,eGFP-NFE2_36232,IKZF1_2115,IKZF1_38388,SNIP1_1615,USF1_5091,USF1_6867,JUND_13283,JUND_23295,JUND_25110,eGFP-MEF2D_5072,HCFC1_5157,HCFC1_12066,RCOR1_856,RCOR1_1977,ZC3H11A_418,POLR2B_649,POLR2B_5686,GMEB1_3823,EP300_1558,EP300_4265,EP300_17445,TBL1XR1_7058,TBL1XR1_9607,NR2F2_11996,NR2F2_13271,NFYA_2865,NFYA_3369,HMBOX1_1779,eGFP-NR4A1_848,eGFP-NR4A1_3897,eGFP-PBX2_30314,POLR2A_14319,POLR2A_16716,POLR2G_11873,NEUROD1_4875,NEUROD1_7779,TEAD4_10545,BRD4_2274,BRD4_5807,FOXM1_6876,FOXM1_11326,POLR2AphosphoS5_5050,POLR2AphosphoS5_10901,eGFP-ATF1_34778,eGFP-POLR2H_1661,eGFP-POLR2H_15045,eGFP-POLR2H_17854,eGFP-ZNF148_21220,eGFP-ZNF148_21487,XRCC5_519,eGFP-MAFG_30965,eGFP-MAFG_38603,RAD51_2151,FOXK2_11148,RBM25_32395,RBM25_47913,ELF4_6404,ELF4_15593,ELF4_15594,eGFP-NR2C2_31209,eGFP-NR2C2_33639,eGFP-NR2C2_34331,L3MBTL2_23014,TAF1_14619,eGFP-VEZF1_30608,REST_8857,MTA3_6978,RBFOX2_2241,RBFOX2_33112,RBFOX2_33236,RBFOX2_41724,RBFOX2_42205,RBFOX2_49819,E2F6_4264,TBP_17753,CBFA2T3_7457,NONO_4555,MAX_37599,RBM22_1816,DACH1_15854,ZBTB7A_4695,SMAD1_4462,RB1_6175,SMAD5_9725,BHLHE40_10289,SIN3A_10947,eGFP-TAF7_7219,EGR1_12480,MNT_16959,eGFP-ZNF395_148,eGFP-ZNF395_17197,PCBP1_1907,eGFP-ZNF639_6692,CREM_36051,eGFP-ZNF83_3451,POLR2B_13710,GMEB1_23731,GMEB1_24019,POLR2A_7178,POLR2G_24991,POLR2G_35512,POLR2G_42313,POLR2G_55289,PKNOX1_41088,SAP30_8004,POLR2AphosphoS5_20507,eGFP-ATF1_43335,PHF21A_3962,eGFP-POLR2H_9742,HNRNPK_11120	129	29	26
chr17	1621446	1623446	RBFOX2_20379,ZNF592_2329,ZNF592_13199,ZBTB33_26326,eGFP-GABPA_1964,eGFP-GABPA_6366,POLR2G_11873,BRD4_2274	6	0	1
chr17	1623446	1625446	REST_17364,ESRRA_19751,BCOR_25649,ZNF143_17372,SMC3_15596,GATAD2B_2236,CTCF_46607,CREM_15668	8	3	2
chr17	1625446	1627446	CBFA2T3_26778,MAX_4219,GABPB1_4572,CBFA2T2_7483,ZBTB7A_9625,EGR1_5051,ZBTB33_16103,ATF3_5733,CREM_4413,TEAD4_4215,eGFP-ZNF148_14217	11	4	2
chr17	1627446	1629446	eGFP-USF2_15073,eGFP-USF2_16866,SIN3B_6739,L3MBTL2_22399,L3MBTL2_37020,TAF1_191,TAF1_4820,eGFP-VEZF1_27178,REST_27467,PHF20_5463,RBFOX2_8024,RBFOX2_34625,RBFOX2_35462,eGFP-ELF1_14619,eGFP-ELF1_17830,E2F6_18559,eGFP-TFDP1_9860,E4F1_22593,MAX_29677,MAX_52278,GABPB1_6755,CBFA2T2_24956,ZBTB7A_5762,ZBTB7A_12179,RB1_1784,MXI1_3698,eGFP-GABPA_14521,eGFP-GABPA_21172,BHLHE40_23045,SIN3A_2559,SIN3A_8758,NRF1_8322,eGFP-ZNF354B_3237,eGFP-ZNF354B_4089,MITF_4908,GATAD2B_6671,eGFP-ZFX_15110,ZNF592_17181,MNT_18974,MGA_6884,MGA_20806,MYC_11172,MYC_27110,C11orf30_16258,eGFP-ZNF395_13869,HNRNPL_5120,eGFP-ZNF83_1680,USF1_13514,POLR2G_9875,POLR2G_23279,POLR2G_37481,SAP30_6472,RAD51_10949,HNRNPK_384,HNRNPK_6325,FOXK2_18612,eGFP-NR2C2_7302,THAP1_3555,CTCFL_5460	43	8	8
chr17	1629446	1631446	RBFOX2_20713,POLR2G_21369,POLR2G_9875	2	0	0
chr17	1631446	1633446	NFXL1_2355,RBFOX2_34847,RBFOX2_45729,RBFOX2_46593,eGFP-TFDP1_5524,ZNF282_6023,eGFP-CUX1_5522,eGFP-GABPA_11889,eGFP-ZNF589_472,eGFP-ZNF589_473,CTCF_793,eGFP-ZNF507_3532,eGFP-ZNF395_17934,PCBP1_1570,HNRNPL_864,ZBTB33_6605,ZBTB33_30231,ZBTB33_30232,POLR2G_34042,POLR2G_41661,POLR2G_42719,eGFP-ZNF148_6020	15	2	2
chr17	1633446	1635446	eGFP-USF2_11341,L3MBTL2_3596,L3MBTL2_24974,L3MBTL2_41282,eGFP-VEZF1_27059,KLF16_12492,NFIC_45879,NCOR1_14358,CTBP1_1448,CTBP1_6403,eGFP-ELF1_12077,E2F6_15422,BRD9_1866,RUNX1_1447,eGFP-ZNF175_13480,CBFA2T3_42618,MAX_43262,MAX_52637,ATF7_20477,eGFP-ETV1_17806,CBFA2T2_24511,MXI1_4975,HES1_4924,HES1_4925,eGFP-GABPA_4271,BHLHE40_3040,NRF1_11370,eGFP-BACH1_5564,RNF2_2642,CTCF_5813,eGFP-ZFX_7986,eGFP-ZFX_15340,eGFP-ZFX_20750,ZNF592_17600,ZNF592_20614,ZNF592_27978,MNT_17794,MGA_19301,MGA_30639,MYC_7593,MYC_28431,C11orf30_16104,eGFP-NR2C1_743,eGFP-NR2C1_1539,eGFP-ZNF639_8711,TAL1_14309,ZNF316_11461,ARID1B_34129,CREB3L1_5537,CREB3L1_10306,GATA2_535,NFRKB_8220,NFRKB_9320,CREM_19413,CREM_28193,MTA2_4258,TCF12_3062,USF1_11924,JUND_18269,eGFP-MEF2D_3513,eGFP-ID3_4297,POLR2B_2303,EP300_11184,TBL1XR1_8341,eGFP-NR4A1_12632,TEAD4_17502,POLR2AphosphoS5_15037,eGFP-ATF1_16054,eGFP-ATF1_20765,eGFP-ATF1_25364,eGFP-ZNF148_4033,RAD51_5804,eGFP-NR2C2_1185,RBFOX2_34847,RBFOX2_45729,RBFOX2_46593,eGFP-TFDP1_5524,ZNF282_6023,eGFP-CUX1_5522,eGFP-GABPA_11889,eGFP-ZNF589_472,eGFP-ZNF589_473,eGFP-ZNF395_17934,PCBP1_1570,HNRNPL_864,POLR2G_34042,POLR2G_41661,POLR2G_42719,eGFP-ZNF148_6020	65	13	12
chr17	1636866	1638866	POLR2G_3075,POLR2G_29548	1	0	0
chr17	1638866	1640866	L3MBTL2_16519,eGFP-VEZF1_32576,KLF16_9654,NFIC_12097,NFIC_45690,NR2F1_14029,NR2F1_25402,REST_7192,ESRRA_18422,CBFA2T3_29011,eGFP-CEBPB_12763,DACH1_7903,CBFA2T2_14672,SOX6_6194,eGFP-ZNF644_566,eGFP-ZNF644_1939,BHLHE40_12532,NRF1_16523,AFF1_7797,BCOR_18991,NR2F6_263,NR2F6_3470,RNF2_5497,EGR1_16862,eGFP-ZFX_3021,eGFP-ZFX_3022,LEF1_7147,MYC_5452,eGFP-ZNF395_10817,eGFP-NR2C1_8820,eGFP-ZNF639_7114,SMARCA4_5783,ARID1B_22096,MEIS2_13298,IKZF1_9001,JUND_2189,SMARCE1_6335,EP300_4177,NR2F2_3991,NR2F2_4002,PKNOX1_3112,eGFP-ATF1_822,eGFP-ATF1_3232,eGFP-ZNF148_19545,ZMYM3_20117	38	11	6
chr17	1649451	1651451	CBFA2T3_24941,eGFP-ZNF584_9845,ZNF384_1421,ZNF184_4579	4	0	1
chr17	1651451	1653451	NFYB_1299,eGFP-ZNF584_9845	2	0	0
chr17	1654701	1656701	eGFP-ADNP_4563,ZFP91_3060,SNIP1_610	3	0	0
chr17	1656701	1658701	eGFP-ADNP_4563,eGFP-ADNP_4564,ZFP36_19495,BCOR_792,BCOR_26530,KDM1A_8490,RBM25_40867,ZMYM3_188,ZMYM3_29499,SMARCA5_8621	7	0	4
chr17	1658701	1660701	L3MBTL2_11037,MAX_8641,EGR1_9807,HDAC2_4722,MEIS2_7031,PKNOX1_7492,eGFP-ZNF148_8690	7	4	1
chr17	1664706	1666706	L3MBTL2_8126,L3MBTL2_31734,TAF1_3641,eGFP-VEZF1_25328,NCOR1_15578,STAT5A_2646,RBFOX2_34330,RBFOX2_35260,RBFOX2_39946,E2F6_7206,TBP_3677,TBP_8207,CBFA2T3_39884,MAX_9800,MAX_51001,eGFP-CEBPB_20784,eGFP-CEBPB_51268,ZFP91_11801,ATF7_24721,DACH1_8514,CBFA2T2_20290,ZBTB7A_4206,ZBTB7A_19033,SMAD5_5002,MXI1_4614,BHLHE40_13011,BHLHE40_21072,eGFP-ZNF589_5571,eGFP-ZNF589_6682,SIN3A_846,BCOR_22688,ATF4_35598,ATF2_20951,EGR1_5956,eGFP-ZFX_5680,eGFP-ZFX_11391,ZNF592_10967,ZNF592_21640,MNT_2687,MNT_14059,MGA_27184,ZBTB2_3295,MYC_25576,MYC_25855,eGFP-NR2C1_1980,TAL1_9198,SMARCA4_5493,eGFP-CEBPG_31513,ARID1B_50,ARID1B_31823,ATF3_40606,eGFP-ZNF83_586,IKZF1_7084,TCF12_647,TCF12_676,USF1_3091,JUND_5933,JUND_26237,POLR2B_470,GMEB1_10224,POLR2A_5274,POLR2A_5439,TCF7_1884,eGFP-IRF9_1780,POLR2G_5837,POLR2G_27268,POLR2G_29519,POLR2G_31508,TEAD4_7280,POLR2AphosphoS5_10361,eGFP-ZNF148_15045,eGFP-ZNF148_16761,eGFP-NR2C2_7914,GATAD2A_732	53	11	9
chr17	1666706	1668706	MAX_27068,MYC_9942,ZBTB33_26172,L3MBTL2_8126,L3MBTL2_31734,TAF1_3641,eGFP-VEZF1_25328,RBFOX2_34330,RBFOX2_35260,RBFOX2_39946,TBP_3677,CBFA2T3_39884,MAX_51001,MXI1_4614,BHLHE40_21072,eGFP-ZNF589_5571,SIN3A_846,ZNF592_10967,ZNF592_21640,MNT_2687,MGA_27184,TAL1_9198,SMARCA4_5493,ARID1B_50,TCF12_647,USF1_3091,TCF7_1884,TEAD4_7280,POLR2AphosphoS5_10361,eGFP-ZNF148_15045,eGFP-ZNF148_16761,eGFP-NR2C2_7914,GATAD2A_732	27	6	5
chr17	1668706	1670706	POLR2G_19159	1	0	0
chr17	1672063	1674063	ZBTB33_23337,POLR2G_28949	2	0	0
chr17	1674063	1676063	RBFOX2_2359,RBFOX2_6417,AGO1_4765,POLR2G_29277	3	0	0
chr17	1676063	1678063	NFIC_806,NFIC_33042,CBFA2T3_6447,KDM1A_12000,eGFP-ZNF148_10377	4	1	2
chr17	1693467	1695467	KLF16_8841,PML_7943,NCOR1_13151,CBFA2T3_42486,MAX_18704,CBFA2T2_22159,MXI1_2215,BHLHE40_22283,KDM1A_1487,KDM1A_21506,TAL1_17510,ARID1B_34740,MEIS2_34613,ZBTB33_24075,ZBTB33_28352,TCF12_2021,EP300_14273,TBL1XR1_4481,eGFP-PBX2_15984,PKNOX1_16320,TEAD4_26360	19	6	6
chr17	1695467	1697467	ZNF24_385,ZNF24_386,L3MBTL2_2978,L3MBTL2_21468,NFIC_5393,NR2F1_10497,NR2F1_17954,NCOR1_2954,NCOR1_14763,REST_1163,CTBP1_19197,CBFA2T3_34533,CBFA2T3_41237,MAX_9230,MAX_9576,CBFA2T2_13692,CBFA2T2_22136,SOX6_5026,BHLHE40_21216,PRDM10_22558,KDM1A_21921,HDAC2_12219,ZNF384_14329,TAL1_10135,TAL1_11071,ARID1B_12481,ARID1B_15187,ZBTB33_5030,ZBTB33_5031,THRA_596,IKZF1_22601,USF1_7211,USF1_7605,JUND_5539,eGFP-MEF2D_4765,EP300_8155,EP300_14581,NR2F2_5880,HMBOX1_5811,eGFP-PBX2_11117,PKNOX1_9717,TEAD4_17166,TEAD4_18815,POLR2AphosphoS5_7693,eGFP-NR2C2_2275,ZMYM3_1378,ZBTB33_28352	33	9	6
chr17	1697467	1699467	ZMYM3_9359	1	0	0
chr17	1699467	1701467	CBFA2T3_34594,CBFA2T2_14599,TAL1_7905,ARID1B_18406,IKZF1_12457,eGFP-MEF2D_6281,TEAD4_10895	7	1	2
chr17	1701467	1703467	BCOR_23933,RBM25_20221,ZMYM3_23873	3	0	1
chr17	1729413	1731413	ZKSCAN1_3574	1	1	0
chr17	1731413	1733413	eGFP-USF2_17038,SIN3B_1239,SIN3B_3569,L3MBTL2_30557,SKIL_8043,TAF1_8848,eGFP-VEZF1_22361,HNRNPLL_11044,NFIC_12339,REST_29270,MTA3_7115,CTBP1_16762,CTBP1_32162,RBFOX2_38568,RBFOX2_44274,E2F6_14776,TBP_8663,RUNX1_292,eGFP-TFDP1_16126,ZNF282_4729,ZNF282_8019,eGFP-ADNP_7528,MAX_43843,TARDBP_417,TARDBP_6082,ZFP36_20433,ATF7_2965,ATF7_14092,SP1_6971,GABPB1_10056,RB1_457,RB1_19855,SMAD5_8381,eGFP-GABPA_9282,SIN3A_5445,NRF1_25452,BCOR_28697,ZNF143_1946,ZNF143_13088,EGR1_6202,GATAD2B_5135,NFYB_4906,KDM1A_332,KDM1A_23910,eGFP-ZFX_5276,eGFP-ZFX_17024,PTBP1_2957,MYC_2053,MYC_13833,eGFP-ZBTB11_191,HDAC2_12405,eGFP-ZNF639_3881,MEIS2_24669,ZBTB33_20157,CREM_27165,USF1_13781,HCFC1_6401,GMEB1_21258,POLR2A_3796,POLR2G_44817,POLR2G_49022,NEUROD1_25,NEUROD1_2236,SAP30_2343,POLR2AphosphoS5_13471,eGFP-ATF1_18610,PHF21A_3394,eGFP-POLR2H_6289,eGFP-ZNF148_20113,HNRNPK_4432,RBM25_35178,RBM25_45667,THAP1_4078,ZMYM3_30606,SMARCA5_9490	61	11	14
chr17	1733413	1735413	RLF_3785,ZMYM3_15491,SIN3B_1239,SKIL_8043,eGFP-VEZF1_22361,HNRNPLL_11044,NFIC_12339,CTBP1_16762,CTBP1_32162,RBFOX2_38568,RBFOX2_44274,RUNX1_292,eGFP-TFDP1_16126,ZNF282_4729,ZNF282_8019,TARDBP_417,ATF7_2965,RB1_457,NRF1_25452,EGR1_6202,GATAD2B_5135,eGFP-ZFX_5276,eGFP-ZFX_17024,MYC_2053,eGFP-ZBTB11_191,eGFP-ZNF639_3881,GMEB1_21258,POLR2A_3796,POLR2G_44817,POLR2G_49022,NEUROD1_25,eGFP-ATF1_18610,eGFP-POLR2H_6289,eGFP-ZNF148_20113,HNRNPK_4432	30	6	4
chr17	1735413	1737413	ZNF24_7514	1	0	0
chr17	1738170	1740170	RBM25_10650	1	0	0
chr17	1740170	1742170	ZBTB33_20532	1	0	0
chr17	1742170	1744170	CBFA2T3_15478,eGFP-ZBTB40_13139,ZNF384_18377,SMARCA4_7694,ARID1B_15739,MEIS2_13844,eGFP-NFE2_4591,JUND_21800,eGFP-PBX2_7134,eGFP-MAFG_10679	10	1	1
chr17	1852649	1854649	ZMYM3_20091	1	0	0
chr17	1854649	1856649	L3MBTL2_40049,E2F6_2978,MAX_39264,ATF4_14200,NFYB_1354,MGA_27200,USF1_8295,RAD51_5670	8	4	1
chr17	1856649	1858649	ZNF24_18192	1	0	0
chr17	1860029	1862029	ATF3_8220,JUND_4087	2	0	0
chr17	1862029	1864029	ZKSCAN1_7282	1	1	0
chr17	1864029	1866029	eGFP-USF2_13906,L3MBTL2_25796,MAX_12260,CBFA2T2_15089,MGA_22202,eGFP-ZNF512_4331,ZBTB33_22921,USF1_8397,PKNOX1_29520,RAD51_9800	10	4	2
chr17	1888991	1890991	L3MBTL2_7776,L3MBTL2_28431,eGFP-VEZF1_29685,CTBP1_2523,CTBP1_8082,E2F6_2020,GATA1_6620,ESRRA_1332,ESRRA_5211,ESRRA_18180,CBFA2T3_26173,CBFA2T2_6388,eGFP-GABPA_2381,eGFP-GABPA_10223,RBBP5_11152,eGFP-TAF7_179,eGFP-TAF7_1095,EGR1_18399,PRDM10_17965,MGA_8332,MYC_5658,MYC_7599,eGFP-ZNF639_4533,SMARCA4_303,SMARCA4_6305,ARID1B_29862,IKZF1_3841,IKZF1_32398,JUND_6606,SMARCE1_6054,eGFP-NR4A1_12241,PKNOX1_30891,eGFP-ATF1_5012,eGFP-ZNF148_2838,eGFP-ZNF148_20558,eGFP-NR2C2_9550,eGFP-NR2C2_23857	26	4	4
chr17	1890991	1892991	ZNF316_10268,ATF3_5988,JUND_9989,E2F6_2020,eGFP-GABPA_2381,eGFP-GABPA_10223,eGFP-NR2C2_9550	6	0	0
chr17	1899689	1901689	ZKSCAN1_453,KDM1A_3646,RBM25_26128	3	1	1
chr17	1901689	1903689	C11orf30_13080,ZNF316_9656,RBM25_26128	3	0	0
chr17	1903689	1905689	ESRRA_17497,KDM1A_9315,RBM25_26828,ZMYM3_15948	4	1	1
chr17	1905689	1907689	CTCF_10784,RBM25_21124,ZMYM3_5571	3	1	0
chr17	1926618	1928618	HDAC6_481,eGFP-VEZF1_4856,eGFP-VEZF1_16696,eGFP-VEZF1_31834,RBFOX2_1940,RBFOX2_4848,MAX_3231,PCBP1_2772,ZBTB33_16414,RFX1_8512,HNRNPK_1944	8	1	3
chr17	1928618	1930618	EGR1_13671,CTCF_30743,ZNF316_17679,PKNOX1_27973,eGFP-VEZF1_31834,RBFOX2_1940,RBFOX2_4848,MAX_3231,PCBP1_2772,HNRNPK_1944	9	4	2
chr17	1930618	1932618	NFIC_25583,ZFP91_9325,EGR1_8161,CREM_16357	4	2	0
chr17	1932618	1934618	eGFP-USF2_10513,SIN3B_4888,L3MBTL2_5837,L3MBTL2_39444,TAF1_13286,eGFP-VEZF1_38737,JUN_4055,HNRNPLL_12834,NCOA4_1134,YY1_3619,REST_10559,REST_33949,MTA3_1789,MTA3_9502,CTBP1_18217,PHF20_5651,ZMIZ1_602,RBFOX2_23666,RBFOX2_47933,TBP_13261,ESRRA_7737,E4F1_15251,MAX_28181,MAX_52987,TARDBP_503,TARDBP_2608,ATF7_20814,SP1_9105,eGFP-DIDO1_824,GABPB1_5217,GABPB1_16668,RB1_9631,SMAD5_5643,MXI1_6514,MXI1_7704,BHLHE40_1545,SIN3A_11258,NRF1_13197,NRF1_23352,ZNF143_12245,SMC3_6732,RBBP5_4763,RBBP5_11119,MBD2_4225,EGR1_19820,EGR1_25652,PRDM10_684,PRDM10_12726,AGO1_3687,CTCF_41589,eGFP-ZFX_6051,MNT_2203,MNT_14498,MNT_17783,MYC_29398,C11orf30_29766,HDAC2_18182,ZNF384_3825,MEIS2_18287,CREM_10040,CREM_23348,USF1_8541,USF1_11033,JUND_21342,HCFC1_11064,eGFP-FOXJ2_3744,GMEB1_888,GMEB1_22986,POLR2A_11137,POLR2G_52026,NEUROD1_8579,PKNOX1_23850,SAP30_8319,SAP30_8430,FOXM1_9263,POLR2AphosphoS5_8208,eGFP-ATF1_45,eGFP-ATF1_7237,eGFP-ATF1_13539,eGFP-ZNF148_17407,XRCC5_10618,RAD51_4735,RAD51_7616,FOXK2_14434,FOXK2_15170	63	16	12
chr17	1952488	1954488	eGFP-USF2_3225,L3MBTL2_2787,L3MBTL2_21984,L3MBTL2_29311,eGFP-VEZF1_36478,eGFP-VEZF1_39141,eGFP-VEZF1_41998,eGFP-ZKSCAN8_7116,REST_17711,REST_31021,MTA3_183,MTA3_10603,RBFOX2_25564,RBFOX2_29095,E2F6_6139,E2F6_17503,TBP_3472,eGFP-TFDP1_7322,eGFP-TFDP1_14858,SAFB_3549,eGFP-ZNF175_7773,MAX_679,MAX_28846,MAX_44654,MAX_51751,BMI1_1386,ATF7_4932,RBM22_8291,SP1_3643,GABPB1_25665,ZBTB7A_12483,ZBTB7A_18431,eGFP-KLF13_1981,RB1_2996,RB1_4337,RB1_4932,MXI1_7994,eGFP-GABPA_24737,eGFP-GABPA_31339,BHLHE40_6285,BHLHE40_7254,eGFP-ZNF589_10166,eGFP-ZNF589_10167,NRF1_6858,NRF1_18010,EGR1_17133,AGO1_450,AGO1_2475,eGFP-ZFX_9417,MNT_7094,MYC_26777,eGFP-ZNF639_14904,CREM_20304,CREM_28710,CREM_35352,USF1_3345,eGFP-FOXJ2_13631,POLR2G_14098,POLR2G_24069,POLR2G_25334,POLR2G_30899,NEUROD1_5922,SAP30_6026,eGFP-ATF1_11655,eGFP-ATF1_41124,eGFP-ZNF148_2601,eGFP-ZNF148_12456,RFX1_8145,HNRNPK_1648,FLAG-ATF1_FLAG_2518	43	9	5
chr17	1954488	1956488	eGFP-ZKSCAN8_7116,TBP_3472,MAX_28846,AGO1_450,CREM_20304,POLR2G_24069,HNRNPK_1648	7	1	2
chr17	1956488	1958488	L3MBTL2_3681,L3MBTL2_14090,REST_4404,REST_16663,CTBP1_16856,RBFOX2_6424,RBFOX2_8821,RBFOX2_25715,E2F6_3437,E2F6_3636,E2F6_8209,GABPB1_112,GABPB1_6215,ZBTB7A_16645,FIP1L1_2293,NRF1_7955,NRF1_18342,SMC3_6215,SMC3_15174,EGR1_18945,CTCF_16770,CTCF_23565,HNRNPL_3326,ZBTB33_5146,POLR2G_9569,POLR2G_22127,POLR2G_23008,POLR2G_39152,RFX1_15130,CTCFL_4943	17	4	2
chr17	1958488	1960488	POLR2G_18174,L3MBTL2_3681,L3MBTL2_14090,RBFOX2_8821,RBFOX2_25715,E2F6_3437,FIP1L1_2293,SMC3_15174,POLR2G_23008,POLR2G_39152	6	0	1
chr17	1960488	1962488	ZBTB33_25530,POLR2G_20248	2	0	0
chr17	1965348	1967348	EGR1_15603	1	1	0
chr17	1967348	1969348	eGFP-VEZF1_9737,REST_9325,MAX_12041,ATF7_25509,NRF1_7625,SMC3_14438,ATF2_19554,CTCF_32855,ATF3_29843,JUND_30812,CTCFL_1920	11	4	1
chr17	1990170	1992170	NR2F1_28520,NR2F6_15413,eGFP-NR2C1_20558,eGFP-ZNF639_1559,NR2F2_11792,eGFP-NR2C2_9353,eGFP-NR2C2_28211	6	2	0
chr17	1992170	1994170	eGFP-ELF1_2158,E2F6_5092,GATA1_6723,MAX_30055,STAT2_1442,IRF2_6065,eGFP-ETV1_2235,eGFP-IRF1_9316,eGFP-IRF1_10620,eGFP-GABPA_2202,eGFP-GABPA_10114,eGFP-CREB3_21,MAFF_3647,ATF2_15938,LEF1_4211,LEF1_4212,C11orf30_43392,eGFP-NR2C1_11235,eGFP-ZNF639_1559,eGFP-ZNF639_1560,ZNF316_58336,SMARCA4_2912,SMARCA4_14112,ARID1B_20882,MAFK_7640,eGFP-ATF1_10698,eGFP-MAFG_37952,eGFP-NR2C2_13746,eGFP-NR2C2_22155	23	5	0
chr17	1994170	1996170	eGFP-TEAD2_1505,ZFP36_5100,eGFP-ETV1_142,BCOR_25398,KDM1A_9361,IKZF1_7913,TEAD4_11911,RBM25_40019,ZMYM3_23677,eGFP-GABPA_2202	10	1	3
chr17	1996170	1998170	ZNF384_5956,ZFP36_5100,eGFP-ETV1_142,BCOR_25398,KDM1A_9361,RBM25_40019,ZMYM3_23677	7	0	3
chr17	1998170	2000170	CTCF_12633	1	1	0
chr17	2000170	2002170	eGFP-USF2_4891,ATF3_8703,PKNOX1_12626	3	1	0
chr17	2039111	2041111	ZNF24_3327,STAT5A_1938,TBP_5546,CBFA2T3_630,CBFA2T3_16127,CBFA2T3_33178,eGFP-ADNP_16217,CBFA2T2_1976,CBFA2T2_3524,KDM1A_22379,ARID1B_21818,MEIS2_17519,MEIS2_28149,ATF3_15444,ATF3_21815,JUND_2882,JUND_17850,PKNOX1_29416,FOSL1_30	13	2	4
chr17	2041111	2043111	NFIC_41491,eGFP-CEBPB_23341,GABPB1_19645,SOX6_20319,MYC_14827,eGFP-CEBPG_12159,eGFP-PBX2_7542,CBFA2T3_630,CBFA2T2_3524	9	1	2
chr17	2094769	2096769	NFIC_31761,CBFA2T3_36560,CBFA2T2_14562,MAFF_17615,C11orf30_43886,eGFP-NFE2L1_1113,TRIM24_2781,ZNF316_58722,SMARCA4_7642,ARID1B_27568,MEIS2_3062,MAFK_13603,eGFP-NFE2_36241,JUND_6066,eGFP-MAFG_38887,ZNF184_5142,FOSL1_1870	17	4	2
chr17	2096769	2098769	NFIC_43954	1	1	0
chr17	2116407	2118407	eGFP-TFDP1_5568,eGFP-TFDP1_5610,eGFP-CEBPB_44848,RBBP5_6506,eGFP-ZFX_9489,ZNF592_11538,eGFP-ZNF639_1730,eGFP-CEBPG_25420,ARID1B_6622,MEIS2_3900,eGFP-PBX2_4527,PKNOX1_3159,eGFP-ZNF148_4602	12	2	0
chr17	2118407	2120407	ZFP91_11172,ZBTB33_44965,eGFP-ZNF639_1730	3	0	0
chr17	2142018	2144018	ZNF316_27032,HMBOX1_10057	2	1	0
chr17	2144018	2146018	C11orf30_25514,ZNF316_193,ZNF316_43344,MAFK_6874	3	1	0
chr17	2164535	2166535	ZKSCAN1_4438	1	1	0
chr17	2166535	2168535	NFIC_44616	1	1	0
chr17	2202726	2204726	ZBTB33_32098	1	0	0
chr17	2204726	2206726	UBTF_1281,eGFP-VEZF1_40198,PHF8_11136,RBFOX2_35913,RBFOX2_43015,ESRRA_3820,NONO_492,eGFP-CEBPB_11128,ZBTB7A_14766,FIP1L1_1196,eGFP-GABPA_4680,ZBTB33_13854,ZBTB33_37091,IKZF1_22115,POLR2A_1945,POLR2G_30318,POLR2G_50303,HNRNPK_4334	15	2	2
chr17	2206726	2208726	L3MBTL2_3786,L3MBTL2_30735,KLF16_835,HNRNPLL_11448,YY1_2075,PHF8_5420,REST_7328,MTA3_12926,E2F6_6576,TBP_3584,NONO_492,MAX_32749,ATF7_3481,SP1_7309,RB1_12496,SMAD5_4454,SMAD5_7072,NRF1_25641,EGR1_13101,ZNF407_2825,eGFP-ZFX_13351,ZNF592_7947,MGA_13594,MYC_15003,ZNF384_6686,eGFP-ZNF639_11386,MEIS2_15652,CREM_2212,HCFC1_2048,POLR2A_10534,eGFP-ZNF148_7874,RBM25_42673,THAP1_1299,UBTF_1281,eGFP-VEZF1_40198,PHF8_11136,RBFOX2_35913,RBFOX2_43015,ESRRA_3820,ZBTB7A_14766,FIP1L1_1196,eGFP-GABPA_4680,POLR2A_1945,POLR2G_30318,POLR2G_50303,HNRNPK_4334	40	11	5
chr17	2208726	2210726	ZBTB33_38629	1	0	0
chr17	2223183	2225183	POLR2G_2616,POLR2G_8248,POLR2G_12236	1	0	0
chr17	2225183	2227183	RBFOX2_1867,POLR2B_7481,POLR2G_2711,POLR2G_12236,RBM25_25915	4	0	1
chr17	2234129	2236129	RBFOX2_6188	1	0	0
chr17	2236129	2238129	RBFOX2_20481,POLR2G_6809	2	0	0
chr17	2238129	2240129	SIN3B_7270,L3MBTL2_6137,L3MBTL2_38203,SKIL_6380,TAF1_15970,eGFP-VEZF1_19563,PML_13292,NFIC_4112,YY1_2861,MTA3_9641,CTBP1_12140,PHF20_12269,RBFOX2_14959,RBFOX2_34586,RBFOX2_52756,eGFP-ELF1_11957,E2F6_16441,TBP_16579,eGFP-TFDP1_4942,eGFP-TFDP1_11130,NFATC3_2679,ZNF282_3352,ESRRA_14013,E4F1_13653,E4F1_13654,MAX_36556,MAX_51110,SP1_6208,eGFP-DIDO1_911,GABPB1_28827,eGFP-ETV1_9176,SOX6_7992,eGFP-KLF13_5663,eGFP-GTF2E2_5889,eGFP-GTF2E2_9773,RB1_14247,SMAD5_13924,MXI1_6795,E2F1_3290,E2F1_3291,eGFP-GABPA_25151,eGFP-GABPA_29344,eGFP-GABPA_32402,BHLHE40_11108,SIN3A_9549,NRF1_8966,NRF1_14461,ATF4_2334,MBD2_1921,MBD2_6600,eGFP-TAF7_431,ELK1_1543,EGR1_3675,PRDM10_1291,PRDM10_5961,CTCF_19633,ZNF407_1419,eGFP-ZFX_14256,eGFP-ZFX_18212,ZNF592_18654,MNT_18263,MGA_16207,MGA_30218,MYC_29778,C11orf30_46995,eGFP-ZBTB11_14197,eGFP-NR2C1_22600,eGFP-ZNF639_13770,eGFP-ZNF639_13771,ZNF316_5967,CREB3L1_8782,DDX20_1684,NFRKB_8650,CREM_25706,E2F8_8105,E2F8_8106,MTA2_7960,JUND_8487,HCFC1_9448,POLR2B_15453,GMEB1_13654,CDC5L_326,CDC5L_596,POLR2A_5820,POLR2A_20050,POLR2G_28726,POLR2G_29728,POLR2G_53674,NEUROD1_3776,TEAD4_3651,SAP30_4906,POLR2AphosphoS5_19744,eGFP-ATF1_23093,eGFP-ATF1_25060,eGFP-POLR2H_8271,eGFP-POLR2H_15051,ELF4_11892,eGFP-NR2C2_32551,eGFP-NR2C2_34893,eGFP-NR2C2_35917,CTCFL_1948	76	21	13
chr17	2240129	2242129	TAF1_402,TAF1_4510,TAF1_8030,eGFP-VEZF1_2271,eGFP-VEZF1_23816,eGFP-VEZF1_31278,NFIC_12043,YY1_425,E2F6_3200,eGFP-TFDP1_5978,ZBTB7A_3411,ZBTB7A_13549,ZNF830_1061,SIN3A_451,NRF1_899,NRF1_7262,RBBP5_914,PRDM10_21802,AGO1_1171,NCOA6_1659,JUND_27213,eGFP-ZNF148_3766,eGFP-ZNF148_15138,RFX1_6230,HNRNPK_1882,L3MBTL2_6137,L3MBTL2_38203,SKIL_6380,eGFP-VEZF1_19563,CTBP1_12140,RBFOX2_14959,RBFOX2_34586,RBFOX2_52756,eGFP-TFDP1_4942,eGFP-TFDP1_11130,E4F1_13654,GABPB1_28827,eGFP-GTF2E2_5889,eGFP-GTF2E2_9773,E2F1_3291,eGFP-GABPA_25151,eGFP-GABPA_29344,eGFP-GABPA_32402,NRF1_8966,ATF4_2334,MBD2_1921,PRDM10_1291,eGFP-ZFX_14256,ZNF592_18654,MGA_16207,MGA_30218,eGFP-ZBTB11_14197,eGFP-ZNF639_13770,eGFP-ZNF639_13771,NFRKB_8650,E2F8_8106,CDC5L_326,POLR2A_5820,POLR2A_20050,POLR2G_28726,POLR2G_29728,eGFP-ATF1_23093,eGFP-POLR2H_8271,eGFP-POLR2H_15051,eGFP-NR2C2_32551,eGFP-NR2C2_34893,eGFP-NR2C2_35917	42	8	6
chr17	2242129	2244129	ZBTB33_29808	1	0	0
chr17	2272817	2274817	BCOR_10353,CTCF_11167,POLR2G_10252,POLR2G_12542,ZMYM3_25599	4	1	1
chr17	2274817	2276817	POLR2G_2520,POLR2G_8675,BCOR_10353,ZMYM3_25599	3	0	1
chr17	2276817	2278817	POLR2G_8381,POLR2G_8675	1	0	0
chr17	2278817	2280817	POLR2G_8381	1	0	0
chr17	2280817	2282817	ZBTB33_62	1	0	0
chr17	2282817	2284817	POLR2G_3248,POLR2G_5344,POLR2G_18974,POLR2G_21418	1	0	0
chr17	2284817	2286817	eGFP-VEZF1_9596,PML_3565,REST_24718,CC2D1A_4819,eGFP-CREB3_570,SMC3_21666,CTCF_43980,CTCFL_1420,POLR2G_3248	9	1	2
chr17	2286817	2288817	L3MBTL2_21643,eGFP-VEZF1_82,REST_13961,CBFA2T3_2105,MAX_21830,eGFP-CREB3_570,ARID1B_225,ARID1B_7389,MEIS2_32291,EP300_2800,POLR2G_4250,POLR2G_7306,FOXK2_3695,eGFP-VEZF1_9596,PML_3565	12	3	3
chr17	2288817	2290817	HNRNPL_3238,POLR2G_4793,POLR2G_5052,POLR2G_9639,POLR2G_16901,POLR2G_18554	2	0	1
chr17	2290817	2292817	POLR2G_1390,POLR2G_1435,POLR2G_3872,POLR2G_8295	1	0	0
chr17	2294333	2296333	L3MBTL2_4035,L3MBTL2_32945,TAF1_9728,eGFP-VEZF1_36363,NR2F1_4429,PHF8_4506,FUS_2027,RBFOX2_29221,RBFOX2_45867,eGFP-ELF1_13178,E2F6_7959,E2F6_14848,TBP_1088,TBP_9842,eGFP-TFDP1_9609,eGFP-TFDP1_15361,SAFB_3716,MAX_567,MAX_48679,eGFP-CEBPB_50517,SP1_9741,GABPB1_11439,ZBTB7A_18505,RB1_16030,SMAD5_10606,eGFP-GABPA_20462,eGFP-GABPA_27415,BHLHE40_6100,ATF4_2093,NR2F6_4133,ELK1_1891,EGR1_5541,GATAD2B_5137,NFYB_775,MNT_16167,eGFP-KLF1_6874,MGA_14905,MYC_8537,MYC_27273,eGFP-ZNF395_13769,PCBP1_7465,eGFP-ZNF740_3639,eGFP-CEBPG_34999,CREM_10061,CREM_25417,JUND_12109,EP300_5084,POLR2A_9754,POLR2G_31223,POLR2G_41463,POLR2G_46561,PKNOX1_20964,POLR2AphosphoS5_1632,POLR2AphosphoS5_4149,eGFP-ATF1_4754,eGFP-ZNF148_2901,eGFP-ZNF148_22256,HNRNPK_7071,RBM25_20801,eGFP-NR2C2_27691,THAP1_1235	48	12	9
chr17	2296333	2298333	eGFP-USF2_4182,SIN3B_2487,L3MBTL2_33500,TAF1_9949,eGFP-VEZF1_6823,eGFP-VEZF1_40731,CTBP1_14648,E2F6_11407,TBP_2744,ZNF282_6704,ZNF282_7717,SAFB_3893,E4F1_7924,MAX_50661,TARDBP_6650,BMI1_1459,ATF7_31058,RBM22_9374,FIP1L1_4958,FIP1L1_5754,eGFP-KLF13_3991,RB1_2058,MXI1_863,MXI1_7396,SIN3A_4770,SIN3A_4771,eGFP-ZFX_8927,MNT_16054,eGFP-KLF1_1926,eGFP-KLF1_7988,ZBTB2_5955,LEF1_4120,MYC_27382,HNRNPL_3142,MEIS2_19997,ZBTB33_23715,CREB3L1_1004,CREB3L1_6298,CREB3L1_9787,CREM_33085,USF1_3003,JUND_29644,eGFP-ID3_4066,MYNN_10604,GMEB1_16938,POLR2G_11246,BRD4_2929,eGFP-ATF1_25646,eGFP-ATF1_35493,RFX1_15253,FLAG-ATF1_FLAG_966,eGFP-VEZF1_36363,NR2F1_4429,FUS_2027,RBFOX2_29221,RBFOX2_45867,TBP_1088,eGFP-TFDP1_9609,eGFP-TFDP1_15361,MAX_567,MAX_48679,GABPB1_11439,ZBTB7A_18505,eGFP-GABPA_20462,eGFP-GABPA_27415,NR2F6_4133,EGR1_5541,MYC_8537,eGFP-ZNF395_13769,PCBP1_7465,eGFP-ZNF740_3639,CREM_10061,JUND_12109,EP300_5084,POLR2G_31223,POLR2G_41463,POLR2G_46561,POLR2AphosphoS5_1632,eGFP-ZNF148_2901,eGFP-ZNF148_22256,HNRNPK_7071,eGFP-NR2C2_27691	59	13	14
chr17	2298333	2300333	eGFP-VEZF1_32745,NR2F1_6795,REST_777,RBFOX2_27451,RBFOX2_36871,ESRRA_229,ESRRA_4735,E4F1_7798,MAX_22593,MAX_29877,GABPB1_8577,eGFP-ETV1_1166,RB1_1654,SMAD5_1365,SMAD5_5017,BHLHE40_1914,SIN3A_190,SIN3A_1907,NRF1_13892,EGR1_9080,CTCF_7461,NFYB_6225,eGFP-ZFX_8164,MNT_927,MNT_3384,MNT_12384,eGFP-NR2C1_2350,CREM_6206,CREM_21986,IKZF1_23732,MYNN_3612,POLR2G_434,POLR2G_27764,POLR2G_40380,NEUROD1_3770,PKNOX1_23755,eGFP-ATF1_12696,ELF4_586,eGFP-NR2C2_22156	29	10	2
chr17	2300333	2302333	eGFP-VEZF1_39786,PML_3539,NR2F1_27431,RBFOX2_26791,RBFOX2_29140,RBFOX2_33051,RBFOX2_34944,RBFOX2_35849,RBFOX2_46791,E2F6_5496,ESRRA_21382,MAX_13527,ZBTB7A_2987,RB1_4909,NR2F6_8731,RNF2_420,EGR1_9642,eGFP-ZFX_12275,C11orf30_25217,eGFP-ZBTB11_4146,eGFP-ZBTB11_4705,eGFP-NR2C1_17164,eGFP-ZNF639_15586,eGFP-ZNF639_22328,ZNF316_19808,eGFP-ZNF740_4667,SMARCA4_8258,MAFK_1230,ATF3_36311,CREM_5829,eGFP-NFE2_20928,JUND_38356,POLR2B_5487,POLR2G_872,POLR2G_20521,POLR2G_36328,POLR2G_42006,POLR2G_42907,POLR2G_45309,POLR2G_51767,eGFP-ZNF148_19469,FOSL1_3231,eGFP-NR2C2_22141,eGFP-NR2C2_26177,eGFP-NR2C2_28336,eGFP-VEZF1_32745,NR2F1_6795,REST_777,RBFOX2_27451,RBFOX2_36871,ESRRA_229,ESRRA_4735,E4F1_7798,GABPB1_8577,eGFP-ETV1_1166,SMAD5_1365,SMAD5_5017,BHLHE40_1914,SIN3A_190,SIN3A_1907,NRF1_13892,EGR1_9080,NFYB_6225,eGFP-ZFX_8164,MNT_927,MNT_12384,eGFP-NR2C1_2350,IKZF1_23732,MYNN_3612,POLR2G_434,POLR2G_40380,NEUROD1_3770,eGFP-ATF1_12696,eGFP-NR2C2_22156	44	10	5
chr17	2302333	2304333	eGFP-USF2_11218,eGFP-USF2_12818,eGFP-TEAD2_3920,L3MBTL2_31594,TAF1_11745,TAF1_17437,eGFP-VEZF1_3762,eGFP-VEZF1_30709,eGFP-VEZF1_38509,eGFP-VEZF1_41729,ARID2_4093,HNRNPLL_1927,PML_10663,NR2F1_20247,NCOR1_8936,YY1_2784,PHF8_1524,REST_2183,CTBP1_987,CTBP1_12042,FUS_1619,E2F6_10425,BRD9_10700,TBP_14429,eGFP-TFDP1_3305,SAFB_1295,SAFB_3271,MAX_29267,MAX_38577,MAX_47357,MAX_50454,eGFP-CEBPB_41257,ATF7_24003,ATF7_30769,SP1_7819,SP1_9924,GABPB1_193,GABPB1_6443,ZBTB7A_8179,ZBTB7A_19903,FIP1L1_1553,FIP1L1_3664,MTA1_5551,SMAD5_2420,SMAD5_4728,SMAD5_8886,SMAD5_9167,MXI1_4830,eGFP-GABPA_12871,BHLHE40_22092,SIN3A_5853,NRF1_15432,NRF1_18887,NRF1_21486,NRF1_24037,eGFP-CREB3_1117,AFF1_8769,eGFP-TAF7_6019,MITF_2458,ATF2_1813,EGR1_21999,EGR1_23584,PRDM10_17912,PRDM10_25061,CTCF_9833,MNT_18060,MNT_19160,MNT_19555,MNT_19726,ZBTB2_10321,MYC_9624,MYC_21384,MYC_25405,C11orf30_1645,eGFP-ZBTB11_8928,eGFP-ZNF395_5173,eGFP-ZNF395_12413,PCBP1_1124,PCBP1_5450,eGFP-ZNF639_12171,HNRNPL_6395,ZNF316_534,eGFP-CEBPG_21729,CREB3L1_3740,CREB3L1_8882,ATF3_16713,NFRKB_9505,NFRKB_14561,NFRKB_15674,CREM_33986,MTA2_4764,IKZF1_4829,USF1_10101,JUND_16,JUND_4046,JUND_9104,HCFC1_5232,POLR2B_12589,SMARCE1_5054,GMEB1_21623,TBL1XR1_2565,eGFP-NR4A1_3347,POLR2A_12264,POLR2A_17958,NEUROD1_10317,TEAD4_18512,SAP30_1719,SAP30_1808,FOXM1_6548,POLR2AphosphoS5_3022,POLR2AphosphoS5_15711,eGFP-ATF1_39741,eGFP-ATF1_41607,eGFP-POLR2H_15022,eGFP-ZNF148_1820,eGFP-ZNF148_17136,XRCC5_3325,XRCC5_3326,RAD51_4210,MIER1_1085,FLAG-ATF1_FLAG_1751,FOXK2_7137,RBM25_22710,eGFP-NR2C2_28266,SMARCA5_301,SMARCA5_6407,eGFP-VEZF1_39786,PML_3539,E2F6_5496,MAX_13527,ZBTB7A_2987,RB1_4909,EGR1_9642,C11orf30_25217,eGFP-ZBTB11_4146,eGFP-ZNF639_15586,eGFP-ZNF639_22328,ZNF316_19808,eGFP-ZNF740_4667,SMARCA4_8258,MAFK_1230,ATF3_36311,CREM_5829,eGFP-NFE2_20928,JUND_38356,POLR2B_5487,eGFP-ZNF148_19469,FOSL1_3231,eGFP-NR2C2_22141,eGFP-NR2C2_26177,eGFP-NR2C2_28336	90	18	20
chr17	2304333	2306333	SKIL_7215,JUN_3544,HNRNPLL_7017,NFIC_5030,NR2F1_22698,REST_2883,MTA3_4736,CTBP1_17753,eGFP-ELF1_6571,eGFP-ELF1_13837,E2F6_7988,NCOA1_2516,TBP_11505,TBP_14266,ZNF282_5093,SAFB_3717,E4F1_22808,E4F1_24349,MAX_49469,eGFP-CEBPB_20372,eGFP-CEBPB_52391,TARDBP_3482,ZFP91_12260,ATF7_29539,SP1_3353,SP1_3354,SP1_6011,GABPB1_1560,GABPB1_8744,ZBTB7A_6807,ZBED1_5160,eGFP-KLF13_5478,RB1_1418,RB1_14735,MTA1_6595,SMAD5_1165,MXI1_7477,E2F1_4214,eGFP-GABPA_2905,eGFP-GABPA_5988,eGFP-GABPA_15223,BHLHE40_2094,SIN3A_6695,SIN3A_10832,ATF4_25405,NUFIP1_582,ATF2_7116,EGR1_22272,GATAD2B_5307,PRDM10_25149,AGO1_1692,AGO1_8940,NFYB_4879,eGFP-ZFX_6881,MYC_21384,MYC_23275,HDAC2_10682,eGFP-ZNF395_7592,eGFP-ZNF395_13638,DEAF1_142,DEAF1_1127,eGFP-NR2C1_3929,TAL1_2618,eGFP-CEBPG_35322,CREB3L1_1883,CREB3L1_6709,ATF3_13206,NFRKB_6770,CREM_27910,CREM_33761,E2F8_2640,E2F8_2641,IKZF1_609,IKZF1_31511,USF1_449,USF1_9999,JUND_9104,JUND_17046,GMEB1_21464,NFYA_1157,NEUROD1_10302,PKNOX1_15017,SAP30_5040,FOXM1_12837,eGFP-ATF1_34211,eGFP-ATF1_42425,XRCC5_8316,MIER1_2499,FLAG-ATF1_FLAG_1086,FOXK2_11753,FOXK2_18509,RBM25_23333,eGFP-NR2C2_4927,eGFP-NR2C2_23542,eGFP-USF2_12818,TAF1_17437,eGFP-VEZF1_3762,eGFP-VEZF1_38509,eGFP-VEZF1_41729,YY1_2784,REST_2183,RBFOX2_26791,RBFOX2_29140,RBFOX2_33051,RBFOX2_34944,RBFOX2_35849,RBFOX2_46791,eGFP-TFDP1_3305,MAX_47357,SMAD5_8886,eGFP-GABPA_12871,SIN3A_5853,NRF1_21486,NRF1_24037,eGFP-TAF7_6019,EGR1_23584,PRDM10_25061,CTCF_9833,MNT_18060,MNT_19726,eGFP-ZBTB11_8928,eGFP-ZNF639_12171,NFRKB_14561,HCFC1_5232,POLR2G_872,POLR2G_20521,POLR2G_36328,POLR2G_42006,POLR2G_42907,POLR2G_45309,POLR2G_51767,NEUROD1_10317,FOXM1_6548,POLR2AphosphoS5_15711,eGFP-ZNF148_1820,RBM25_22710,eGFP-NR2C2_28266	86	22	10
chr17	2306333	2308333	ZNF384_5534	1	0	0
chr17	2413537	2415537	ZNF24_4676,ZNF24_4677,L3MBTL2_9249,L3MBTL2_36438,TAF1_6991,TAF1_15706,eGFP-VEZF1_4436,HNRNPLL_12323,PML_1501,PML_7003,YY1_3827,PHF8_3205,PHF8_9745,CTBP1_3739,PHF20_10581,RBFOX2_42603,TBP_17824,ZNF282_428,ZNF282_5311,ESRRA_4797,E4F1_316,MAX_42057,ZFP91_8994,SP1_10495,GABPB1_7322,SMAD5_3696,SMAD5_11206,NRF1_15232,BCOR_6565,EGR1_22911,PRDM10_10985,eGFP-ZFX_23683,MNT_9405,MNT_10858,MGA_20766,MYC_22201,C11orf30_36533,HDAC2_11414,eGFP-ZNF395_9299,eGFP-ZNF639_106,eGFP-ZNF639_107,MEIS2_237,CREB3L1_6854,CREB3L1_8351,NFRKB_15618,USF1_1003,HCFC1_6536,eGFP-ID3_7721,POLR2B_10094,POLR2B_10095,POLR2A_19074,POLR2A_19931,POLR2G_45095,PKNOX1_7803,POLR2AphosphoS5_17080,eGFP-ATF1_11588,eGFP-ATF1_24207,ZHX1_7,ZHX1_1620,eGFP-POLR2H_16790,eGFP-POLR2H_19066,RFX1_6126,RBM25_2275,RBM25_23109,ELF4_5598,ARHGAP35_714	51	15	9
chr17	2415537	2417537	eGFP-ADNP_1377,eGFP-ADNP_1471,MAX_29423,eGFP-CEBPB_18527,ATF4_5053,PRDM10_8778,KAT8_465,ZNF592_7424,MNT_11914,MGA_3889,MYC_11041,NFRKB_6961,RAD51_912,RFX1_9139,ZNF24_4677,L3MBTL2_9249,PML_1501,PHF8_3205,RBFOX2_42603,ZNF282_428,ESRRA_4797,BCOR_6565,MNT_9405,CREB3L1_6854,POLR2A_19074,POLR2A_19931,eGFP-ATF1_11588,ZHX1_7,eGFP-POLR2H_16790	26	7	5
chr17	2458907	2460907	ZNF316_64,ZNF316_39857	1	0	0
chr17	2460907	2462907	ZNF384_6343,CTCFL_2386	2	0	0
chr17	2495309	2497309	eGFP-USF2_1204,SIN3B_2095,L3MBTL2_35641,SKIL_1475,SKIL_12563,TAF1_4864,eGFP-VEZF1_26534,eGFP-VEZF1_41656,REST_1991,REST_1992,MTA3_12271,PHF20_7444,RBFOX2_25683,RBFOX2_27777,RBFOX2_37338,RBFOX2_41486,TBP_903,TBP_2277,TBP_4687,eGFP-TFDP1_8260,eGFP-TFDP1_9325,MAX_10289,MAX_35219,ATF7_34819,SOX6_1287,SOX6_2460,RB1_6262,SMAD5_8684,eGFP-GABPA_10496,eGFP-GABPA_11445,RBBP5_7846,EGR1_8392,GATAD2B_1843,RLF_3066,eGFP-ZFX_7213,eGFP-ZFX_19245,ZNF592_17669,MGA_19287,MYC_971,MYC_1826,MYC_5944,C11orf30_6375,PCBP1_3050,eGFP-ZNF639_16407,eGFP-ZNF639_20469,HNRNPL_5973,MEIS2_21659,ZBTB33_9088,CREB3L1_4185,CREM_33118,eGFP-NFE2_6861,GMEB1_200,GMEB1_11728,GMEB1_15638,POLR2A_7900,POLR2A_11611,POLR2G_44097,POLR2G_46646,POLR2G_47052,POLR2AphosphoS5_14199,eGFP-ATF1_24317,eGFP-ZNF148_19337,eGFP-ZNF148_21522,eGFP-MAFG_1196,eGFP-MAFG_1328,HNRNPK_3357,HNRNPK_7074,eGFP-NR2C2_2576,CTCFL_5419,GATAD2A_3190	46	7	9
chr17	2497309	2499309	eGFP-USF2_1205,eGFP-USF2_1206,TAF1_15539,YY1_3145,TBP_4687,NONO_1926,ZBTB7A_7234,eGFP-TAF7_5077,C11orf30_10735,ZNF384_7110,NFRKB_12969,NFRKB_12970,POLR2A_55,eGFP-USF2_1204,SKIL_1475,eGFP-VEZF1_26534,eGFP-VEZF1_41656,RBFOX2_25683,RBFOX2_27777,RBFOX2_37338,RBFOX2_41486,eGFP-TFDP1_8260,eGFP-GABPA_10496,RBBP5_7846,EGR1_8392,MYC_971,MYC_1826,PCBP1_3050,eGFP-ZNF639_16407,eGFP-ZNF639_20469,GMEB1_11728,POLR2A_7900,POLR2G_44097,eGFP-ZNF148_19337,eGFP-ZNF148_21522,HNRNPK_3357,HNRNPK_7074	25	4	6
chr17	2588675	2590675	POLR2G_1400,POLR2G_26777,POLR2G_34447	1	0	0
chr17	2590675	2592675	eGFP-POLR2H_1091,eGFP-POLR2H_2350,POLR2G_1400,POLR2G_26777	2	0	0
chr17	2592675	2594675	RBM22_4728,ZBTB33_19136,POLR2G_5977,POLR2G_14247,POLR2G_29989	3	0	1
chr17	2594675	2596675	POLR2G_1561,POLR2G_26413,ZBTB33_19136	2	0	0
chr17	2598286	2600286	RBFOX2_2941,RBFOX2_7884,POLR2G_12053,POLR2G_24754	2	0	0
chr17	2600286	2602286	RBFOX2_11670,ZBTB33_34422,POLR2G_93,POLR2G_26932,POLR2G_28059,POLR2G_29322	3	0	0
chr17	2602286	2604286	POLR2G_24370,POLR2G_31315	1	0	0
chr17	2604286	2606286	CTCF_10273,ZBTB33_43441,POLR2G_24370,POLR2G_31315	3	1	0
chr17	2606286	2608286	RBFOX2_23077,RBFOX2_23102	1	0	0
chr17	2608286	2610286	RBFOX2_2283,RBFOX2_23077	1	0	0
chr17	2610286	2612286	NR2F1_21438,RBFOX2_23193,RBFOX2_34057,NR2F6_8092,PRDM10_11776,CTCF_22747,eGFP-NR2C1_6964,POLR2G_15136,POLR2G_17458,eGFP-ZNF148_15682,CTCFL_4080	9	3	0
chr17	2612286	2614286	L3MBTL2_13038,RBFOX2_18121,RBFOX2_42326,RBFOX2_44048,MAX_37170,PRDM10_8259,MNT_11523,MGA_21027,POLR2G_43184,POLR2G_47709,HDGF_2131	8	3	0
chr17	2614286	2616286	eGFP-USF2_8276,eGFP-USF2_15809,L3MBTL2_11421,L3MBTL2_40830,SKIL_7602,TAF1_8681,eGFP-VEZF1_37985,JUN_981,KLF16_14576,NFIC_1285,NFIC_6420,NR2F1_5605,NR2F1_26766,PHF8_4088,PHF8_6771,REST_18614,MTA3_19943,CTBP1_23981,E2F6_5165,E2F6_10940,E2F6_13261,TBP_12161,eGFP-TFDP1_8927,eGFP-TFDP1_15420,SAFB_2228,eGFP-ZNF175_6126,ESRRA_14666,ESRRA_20389,E4F1_1774,MAX_4750,MAX_49241,TARDBP_4801,ZFP91_12012,ATF7_27664,SP1_10504,SOX6_16067,FIP1L1_1219,FIP1L1_6427,MXI1_7685,E2F1_2848,BHLHE40_12678,SIN3A_8302,NRF1_8416,NRF1_16480,RBBP5_5442,NR2F6_12851,eGFP-TAF7_3323,EGR1_25399,ZNF407_2991,eGFP-ZFX_7615,ZNF592_21293,POU5F1_1268,MNT_2691,MNT_15582,eGFP-KLF1_4591,MGA_20807,MGA_28806,ZBTB2_8600,MYC_11208,MYC_27528,C11orf30_20951,eGFP-NR2C1_21818,eGFP-ZNF639_22297,HNRNPL_5762,ARID1B_12367,CREB3L1_3911,CREM_27674,NCOA6_961,USF1_12083,JUND_25190,HCFC1_9537,GMEB1_18904,GMEB1_24037,TBL1XR1_1464,NR2F2_9422,POLR2A_9726,NEUROD1_9494,SAP30_1849,SAP30_7087,POLR2AphosphoS5_316,POLR2AphosphoS5_2061,eGFP-ATF1_26315,eGFP-ATF1_36537,eGFP-POLR2H_3650,RAD51_4315,eGFP-RELA_2259,eGFP-NR2C2_34287,eGFP-NR2C2_35741,L3MBTL2_13038,RBFOX2_18121,RBFOX2_42326,RBFOX2_44048,MAX_37170,PRDM10_8259,MNT_11523,MGA_21027,POLR2G_43184,POLR2G_47709	71	17	11
chr17	2619159	2621159	eGFP-VEZF1_22484,KLF16_13559,NFIC_19161,NR2F1_11287,NCOR1_14017,GATA1_5319,CBFA2T3_41810,CBFA2T2_22798,EGR1_23397,MYC_12205,TAL1_12308,ARID1B_35700,CREM_2088,IKZF1_23589,JUND_13112,EP300_11666,TBL1XR1_1810,TEAD4_25667	18	5	4
chr17	2621159	2623159	EGR1_230,EGR1_6055,ATF3_25766,JUND_19515	3	1	0
chr17	2688025	2690025	eGFP-VEZF1_37888,NR2F1_1553,REST_16088,CTBP1_20821,eGFP-ELF1_12351,ESRRA_10520,CBFA2T3_13960,CBFA2T3_23402,E4F1_12257,eGFP-CEBPB_17236,ATF7_6422,GABPB1_18650,eGFP-ETV1_6628,CBFA2T2_6099,RB1_16471,E2F1_676,eGFP-GABPA_10620,ZNF143_14757,SMC3_10434,EGR1_9156,CTCF_47414,MYC_6654,TRIM24_3592,TAL1_6304,ARID1B_19149,CREM_14481,IKZF1_3924,JUND_4443,MYNN_3238,ZHX1_2680,RFX1_11252,FOXK2_14978,ELF4_2542,THAP1_3729	33	10	4
chr17	2690025	2692025	E2F1_676,eGFP-GABPA_10620,EGR1_9156	3	2	0
chr17	2692025	2694025	CBFA2T3_16796,eGFP-CEBPB_19893,eGFP-CEBPB_28840	2	0	1
chr17	2694025	2696025	eGFP-ADNP_7085,ZMYM3_22769	2	0	0
chr17	2702913	2704913	eGFP-ID3_1021	1	0	0
chr17	2704913	2706913	ZFP36_14793	1	0	1
chr17	2714354	2716354	eGFP-VEZF1_8595,NFIC_6919,CBFA2T3_29998,CBFA2T2_8411,KDM1A_393,KDM1A_17074,SMARCA4_13235,ARID1B_30962,ATF3_23946,JUND_22270	9	1	3
chr17	2716354	2718354	ZFP36_7310,RBM25_1196,RBM25_28819,ZMYM3_18152	3	0	1
chr17	2718354	2720354	RFX1_10912	1	0	0
chr17	2731024	2733024	eGFP-VEZF1_18393,REST_14389,E2F6_7190,MAX_31098,RB1_12047,ZNF143_9109,SMC3_17310,CTCF_38948	8	3	2
chr17	2733024	2735024	HNRNPK_5016	1	0	1
chr17	2749206	2751206	RBM25_15747	1	0	0
chr17	2751206	2753206	eGFP-VEZF1_12493,REST_13790,SMC3_15473,CTCF_38703	4	1	1
chr17	2839917	2841917	ZFP36_18312,CTCF_4483,RBM25_28026	3	1	1
chr17	2841917	2843917	NR2F1_12204,NR2F1_12205,NR2F6_4417,eGFP-NR2C1_12975	3	2	0
chr17	2949365	2951365	ZNF316_24454	1	0	0
chr17	2951365	2953365	HNRNPLL_8867,GABPB1_19654,TRIP13_729,eGFP-GABPA_19983,SMC3_1339,CTCF_24482,NFYB_5410,eGFP-ZBTB11_24285,eGFP-ZBTB11_24286,CBX3_6138,DDX20_6075,NFYA_1824,eGFP-ATF1_7632,RBM25_7758	13	1	1
chr17	3403814	3405814	MYNN_6615	1	0	0
chr17	3405814	3407814	ZNF24_508	1	0	0
chr17	3459516	3461516	eGFP-USF2_2380,L3MBTL2_12539,L3MBTL2_40387,eGFP-VEZF1_21857,JUN_1107,E2F6_11724,ESRRA_4815,CBFA2T3_27533,MAX_44370,CBFA2T2_18073,eGFP-KLF13_722,BHLHE40_5520,EGR1_21985,MNT_14528,MGA_24033,MYC_12265,C11orf30_44659,ZNF316_55672,ARID1B_8140,MAFK_17087,ATF3_33250,CREM_17204,IKZF1_8581,USF1_11813,JUND_37767,eGFP-MAFG_34926,RAD51_6023,FOSL1_4810	27	8	3
chr17	3461516	3463516	CBFA2T3_18151,CBFA2T2_17121,ZBTB33_8417,eGFP-VEZF1_21857,ESRRA_4815,ARID1B_8140,IKZF1_8581	7	1	2
chr17	3470528	3472528	MEIS2_10284,ZBTB33_23688	2	1	0
chr17	3472528	3474528	NR2F1_9255,ZFP91_10086,eGFP-NR2C1_13148,eGFP-NR2C2_20601,eGFP-NR2C2_29093	4	1	0
chr17	3538074	3540074	eGFP-USF2_11455,eGFP-USF2_16914,FLAG-PBX2_FLAG_2338,SIN3B_5979,L3MBTL2_27226,SKIL_6743,TAF1_10556,eGFP-VEZF1_12138,eGFP-VEZF1_23366,NR2F1_3308,YY1_81,YY1_834,REST_28694,PHF20_2026,PHF20_8855,ZMIZ1_59,RBFOX2_30103,RBFOX2_36993,RBFOX2_45733,TBP_5973,MAX_37241,ATF7_4032,ATF7_24597,SUZ12_961,SP1_6481,SP1_10967,GABPB1_27953,eGFP-ETV1_10294,CBFA2T2_26633,eGFP-KLF13_3300,RB1_616,RB1_12442,eGFP-GABPA_30831,BHLHE40_6547,SIN3A_7885,NRF1_25740,ZNF143_22718,eGFP-ZNF354B_3535,eGFP-ZNF354B_4072,PRDM10_10291,NFYB_3202,eGFP-ZFX_7310,MNT_458,MNT_4711,MGA_1716,MGA_20144,MYC_4388,C11orf30_43766,SIX5_1145,DEAF1_717,eGFP-NR2C1_20408,eGFP-ZNF639_4989,ZBTB33_46035,CREB3L1_4297,CREB3L1_10951,DDX20_6113,DDX20_6114,CREM_8736,USF1_14066,HCFC1_12162,POLR2B_6036,NFYA_1095,eGFP-PBX2_29163,POLR2G_27683,POLR2G_49885,PKNOX1_40715,TEAD4_2303,eGFP-ATF1_27730,eGFP-ATF1_33659,RAD51_11158,ELF4_13404,eGFP-NR2C2_26964,eGFP-NR2C2_30452,THAP1_3126,CTCFL_500	58	15	10
chr17	3540074	3542074	L3MBTL2_5333,ZBTB33_5667,eGFP-USF2_11455,eGFP-USF2_16914,SIN3B_5979,L3MBTL2_27226,SKIL_6743,eGFP-VEZF1_12138,REST_28694,PHF20_8855,RBFOX2_30103,RBFOX2_36993,RBFOX2_45733,MAX_37241,ATF7_4032,ATF7_24597,SUZ12_961,GABPB1_27953,eGFP-ETV1_10294,CBFA2T2_26633,eGFP-KLF13_3300,RB1_616,eGFP-GABPA_30831,BHLHE40_6547,SIN3A_7885,eGFP-ZNF354B_3535,eGFP-ZNF354B_4072,PRDM10_10291,MNT_458,MNT_4711,MGA_1716,MGA_20144,MYC_4388,C11orf30_43766,DEAF1_717,eGFP-ZNF639_4989,CREB3L1_4297,CREB3L1_10951,DDX20_6114,CREM_8736,USF1_14066,HCFC1_12162,POLR2G_27683,POLR2G_49885,TEAD4_2303,eGFP-ATF1_27730,RAD51_11158,eGFP-NR2C2_26964,eGFP-NR2C2_30452,THAP1_3126	39	8	7
chr17	3542074	3544074	eGFP-USF2_2590,L3MBTL2_35643,ARNT_584,ARNT_6656,TAF1_48,TAF1_4586,eGFP-VEZF1_2317,eGFP-VEZF1_12866,eGFP-VEZF1_18008,JUN_1085,NFIC_30871,NR2F1_14013,NR2F1_23999,EHMT2_5344,NCOR1_18811,REST_2546,REST_2547,MTA3_10488,CTBP1_11361,CTBP1_22015,NCOA1_2557,eGFP-ZNF175_1014,eGFP-ZNF175_12488,ESRRA_14688,CBFA2T3_41020,MAX_50148,ZNF318_3087,ZNF318_3757,eGFP-CEBPB_4109,ATF7_10310,ATF7_26713,DACH1_12219,CBFA2T2_23164,SOX6_20436,MTA1_1199,MTA1_1849,eGFP-GABPA_5805,NRF1_11506,AFF1_7073,eGFP-BACH1_6182,ATF4_23961,NR2F6_10349,RNF2_2988,EGR1_5731,ZEB2_2323,ZEB2_8423,KDM1A_23009,ZNF592_13207,MNT_14605,MGA_21198,MYC_28508,C11orf30_20591,HDAC2_20225,eGFP-ZNF395_14348,eGFP-ZNF395_19084,eGFP-NR2C1_8321,eGFP-ZNF639_2345,eGFP-ZNF639_8085,TRIM24_9299,TAL1_11420,ZNF316_17381,SMARCA4_17974,ARID1B_23904,ARID1B_32171,MEIS2_21642,MEIS2_21643,CREB3L1_2254,CREB3L1_10591,ATF3_4657,ATF3_31695,NFRKB_5191,NFRKB_5192,CREM_413,CREM_20299,eGFP-NFE2_7169,IKZF1_35618,TCF12_4740,USF1_6764,JUND_23376,eGFP-MEF2D_483,eGFP-MEF2D_11756,eGFP-ID3_12581,SMARCE1_11743,EP300_12807,TBL1XR1_9315,NR2F2_1070,NR2F2_7705,HMBOX1_7120,eGFP-NR4A1_5617,eGFP-PBX2_9824,PKNOX1_11468,PKNOX1_31102,SAP30_529,SAP30_1124,eGFP-ATF1_17493,eGFP-ATF1_29349,RAD51_3088,RFX1_11850,FOXK2_11619,eGFP-NR2C2_17674,eGFP-NR2C2_28679,NBN_10851,NBN_10852	76	17	10
chr17	3544074	3546074	NCOR1_2746,GATA1_4687,CBFA2T3_27099,ATF7_11494,SOX6_24532,HES1_6248,BCOR_4037,KDM1A_21414,TAL1_6124,ARID1B_22252,CREM_7365,EP300_8018,ZMYM3_3372,TAF1_48,eGFP-VEZF1_2317,REST_2547,eGFP-ZNF395_14348,eGFP-ZNF639_2345,eGFP-NR2C2_17674	19	1	5
chr17	3546074	3548074	ZFP36_15906,BCOR_27576,KDM1A_10367,ZBTB33_15229,ATF3_11324,RBM25_39277,ZMYM3_29108	7	0	3
chr17	3560789	3562789	ESRRA_9299,AGO1_297,POLR2G_3226,POLR2G_14397	3	1	0
chr17	3562789	3564789	RBFOX2_10422,ESRRA_2683,ESRRA_9299,POLR2G_1613,POLR2G_4363,POLR2G_18349,POLR2G_14397	3	1	0
chr17	3569683	3571683	UBTF_749,UBTF_3665,L3MBTL2_26955,PML_1098,NFIC_38885,NCOR1_864,NCOR1_7404,PHF8_6234,REST_11238,CTBP1_20118,RBFOX2_37700,RBFOX2_51967,eGFP-ELF1_13559,GATA1_2444,CBFA2T3_37766,MAX_26759,TARDBP_2727,ATF7_11010,GABPB1_3971,CBFA2T2_19593,SOX6_7425,RB1_3897,NRF1_28260,MBD2_1190,EGR1_21348,ZEB2_95,ZEB2_5212,KDM1A_12983,eGFP-ZFX_7853,eGFP-ZFX_7854,MYC_2036,SMARCA4_12595,ARID1B_2043,ARID1B_26035,MEIS2_11663,CREB3L1_1684,CREM_15983,eGFP-ZNF83_2415,eGFP-ZNF83_2416,IKZF1_2529,IKZF1_32541,JUND_6836,POLR2A_3258,POLR2A_5440,POLR2G_50550,POLR2G_51606,PKNOX1_8769,TEAD4_10782,eGFP-ZNF148_14199	39	9	6
chr17	3571683	3573683	SIN3B_6837,TAF1_17368,eGFP-VEZF1_24435,PML_3942,NFIC_19932,YY1_3530,CTBP1_70,CTBP1_23343,TBP_17547,MAX_24984,SP1_5640,SP1_5641,GABPB1_10308,SMAD1_3322,RB1_3804,SMAD5_14264,BHLHE40_3628,RBBP5_13164,MBD2_336,eGFP-TAF7_8474,EGR1_20079,NFYB_6409,eGFP-ZFX_3436,ZBTB2_11332,MYC_3558,C11orf30_42623,eGFP-ZBTB11_10247,MEIS2_40906,CREB3L1_1763,NFRKB_3727,CREM_2638,POLR2B_16526,POLR2A_19710,POLR2AphosphoS5_173,POLR2AphosphoS5_16533,eGFP-POLR2H_16887,eGFP-NR2C2_2698,L3MBTL2_26955,PML_1098,PHF8_6234,REST_11238,RBFOX2_37700,RBFOX2_51967,eGFP-ELF1_13559,TARDBP_2727,ATF7_11010,RB1_3897,NRF1_28260,MBD2_1190,eGFP-ZFX_7854,MYC_2036,CREB3L1_1684,IKZF1_2529,POLR2A_5440,POLR2G_50550,POLR2G_51606	44	10	9
chr17	3634010	3636010	CTBP1_6602,GABPB1_18863,CTCF_28780,eGFP-NR2C1_14795	4	1	0
chr17	3636010	3638010	CTCF_23507	1	1	0
chr17	3655202	3657202	eGFP-ADNP_1803	1	0	0
chr17	3657202	3659202	eGFP-USF2_8368,L3MBTL2_2958,L3MBTL2_40767,TAF1_4857,eGFP-VEZF1_30005,HNRNPLL_7177,NFIC_15894,PHF20_8718,RBFOX2_12576,RBFOX2_43835,eGFP-ELF1_4108,MAX_25427,ATF7_9183,ZBTB7A_3245,RB1_14251,SMAD5_4835,NRF1_24936,ZEB2_5381,eGFP-ZFX_12014,MGA_25235,NCOA6_30,USF1_10876,POLR2B_7728,GMEB1_13195,POLR2A_8985,POLR2G_49678,eGFP-ATF1_16840,RAD51_6465	26	8	6
chr17	3665526	3667526	ZNF24_17031,ZNF24_21324,eGFP-CEBPB_17133	2	0	0
chr17	3667526	3669526	L3MBTL2_12794,PRDM10_17943,CTCF_4026,MGA_9290	4	2	0
chr17	3746887	3748887	JUN_4049,RBFOX2_52044,MAX_4024,ZNF143_4876,SMC3_8255,CTCF_33350,eGFP-ZBTB11_8348	7	3	1
chr17	3748887	3750887	SIN3B_5148,L3MBTL2_15053,SKIL_11798,TAF1_16104,eGFP-VEZF1_26417,eGFP-VEZF1_29126,ZZZ3_516,HNRNPLL_12268,PML_8637,ZKSCAN1_2013,YY1_3309,PHF8_12599,MTA3_8961,CTBP1_25639,PHF20_8398,TBP_17639,eGFP-ZNF175_3343,ESRRA_15903,NONO_4964,MAX_38767,ZFP36_1420,ATF7_22691,SP1_7233,GABPB1_13113,GABPB1_22636,GTF2F1_3306,U2AF1_3828,SOX6_16420,FIP1L1_4968,ZBED1_654,ZBED1_2782,SMAD1_2715,RB1_20820,SMAD5_9703,ZNF830_2186,eGFP-GABPA_24267,eGFP-GABPA_26139,BHLHE40_4516,eGFP-ZNF589_3342,SIN3A_5065,NRF1_7611,NRF1_23358,ZNF143_22469,SMC3_5910,RBBP5_14187,EGR1_19808,GATAD2B_5242,CTCF_46693,eGFP-ZFX_24204,MNT_5752,MYC_18036,C11orf30_18675,eGFP-ZNF512_17789,eGFP-ZBTB11_2745,eGFP-ZBTB11_8831,eGFP-ZNF395_9288,PCBP1_4953,eGFP-ZNF639_25235,HNRNPL_3730,ARID1B_1254,ARID1B_1392,MAFK_1050,CREB3L1_218,CREB3L1_11599,NFRKB_3214,CREM_22638,IKZF1_971,IKZF1_14731,SNIP1_1628,JUND_24863,HCFC1_10382,POLR2B_11034,GMEB1_15796,EP300_10751,TBL1XR1_4294,POLR2A_15959,TCF7_1660,POLR2G_55906,NEUROD1_5065,POLR2AphosphoS5_18226,eGFP-ATF1_23489,XRCC5_11032,RFX1_11231,HNRNPK_9324,RBM25_27314,eGFP-NR2C2_25019,eGFP-NR2C2_29545,CTCFL_10023,GATAD2A_4075,RBFOX2_52044,MAX_4024,eGFP-ZBTB11_8348	80	16	19
chr17	3771396	3773396	ZBTB33_5933	1	0	0
chr17	3773396	3775396	NFIC_22492,NFIC_30791,CBFA2T3_21007,ARID1B_13760,JUND_1773	4	1	1
chr17	3783544	3785544	ZFP36_9417,ZMYM3_10350	2	0	1
chr17	3785544	3787544	RBFOX2_6217	1	0	0
chr17	3788569	3790569	ZFP36_19464,BCOR_12457,KDM1A_384,KDM1A_5609,ZMYM3_17117	4	0	3
chr17	3790569	3792569	L3MBTL2_8600,L3MBTL2_43074,TAF1_918,TAF1_1885,eGFP-VEZF1_904,eGFP-VEZF1_34405,JUN_5392,HNRNPLL_7478,CTBP1_26191,RBFOX2_37790,RBFOX2_49066,E2F6_16717,eGFP-TFDP1_3619,eGFP-TFDP1_12357,eGFP-CUX1_1101,eGFP-CUX1_2126,CBFA2T3_3980,E4F1_25186,MAX_52034,ZFP36_19204,ATF7_4173,ATF7_33371,FIP1L1_184,FIP1L1_3968,NRF1_18768,NRF1_24000,eGFP-CREB3_5707,BCOR_27912,NUFIP1_294,ATF2_24319,EGR1_18570,eGFP-ZFX_19752,ZNF592_26514,ZNF592_26788,MNT_13529,MGA_31295,MYC_27391,C11orf30_34842,eGFP-ZNF395_2056,eGFP-ZNF395_11389,ZNF316_27842,ARID1B_26076,MEIS2_2566,ZBTB33_9181,CREB3L1_7636,ATF3_35067,NFRKB_6467,NFRKB_6468,CREM_33959,eGFP-NFE2_6029,USF1_2185,JUND_35903,POLR2B_1776,GMEB1_19828,EP300_2876,POLR2A_13027,TCF7_485,POLR2G_52166,POLR2AphosphoS5_3174,eGFP-ATF1_29547,eGFP-ATF1_37375,eGFP-MAFG_2593,RFX1_378,RFX1_11126,FOXK2_13634,FOSL1_157,ZMYM3_18434,SMARCA5_960,SMARCA5_10017	54	11	10
chr17	3792569	3794569	RBFOX2_13705,EGR1_11483,ZBTB33_33354,eGFP-VEZF1_904,RBFOX2_37790,RBFOX2_49066,eGFP-ZNF395_2056	5	1	0
chr17	3794569	3796569	eGFP-USF2_13031,L3MBTL2_12392,L3MBTL2_30367,SKIL_9120,eGFP-VEZF1_39120,PHF20_3242,RBFOX2_5578,RBFOX2_29491,RBFOX2_37656,E2F6_7109,SAFB_467,SAFB_1170,ESRRA_10470,MAX_48220,ATF7_4325,ATF7_18011,SP1_8438,SP1_10696,GABPB1_2450,U2AF1_939,ZBTB7A_14772,FIP1L1_4649,eGFP-KLF13_4520,RB1_11047,HES1_4859,eGFP-GABPA_777,BHLHE40_3435,BHLHE40_21789,NRF1_5816,NRF1_22770,MITF_2056,EGR1_2523,EGR1_8564,EGR1_18792,AGO1_1752,CTCF_2416,NFYB_5353,eGFP-ZFX_2521,MNT_18380,eGFP-KLF1_5333,MGA_6684,MGA_13595,MYC_22236,ZSCAN29_2545,eGFP-ZNF740_6108,MEIS2_10277,USF1_9955,GMEB1_14071,POLR2G_27062,POLR2G_31418,POLR2G_44445,PKNOX1_39782,eGFP-ATF1_17374,eGFP-ATF1_24350,RAD51_5726,HNRNPK_2699,RBM25_47083	43	15	4
chr17	3796569	3798569	FLAG-PBX2_FLAG_1651,ZNF24_291,L3MBTL2_21457,TAF1_4297,ESRRA_267,NRF1_15299,BCOR_7697,ZNF592_10580,NFRKB_1855,CREM_2467,GMEB1_18942,POLR2A_11442,POLR2AphosphoS5_3563,RBM25_41105,ZMYM3_22104,SKIL_9120,eGFP-VEZF1_39120,PHF20_3242,RBFOX2_37656,ESRRA_10470,ATF7_4325,ATF7_18011,SP1_8438,SP1_10696,GABPB1_2450,ZBTB7A_14772,FIP1L1_4649,eGFP-KLF13_4520,RB1_11047,BHLHE40_3435,EGR1_8564,eGFP-KLF1_5333,MEIS2_10277,POLR2G_44445,PKNOX1_39782,eGFP-ATF1_24350,RBM25_47083	33	10	5
chr17	3804263	3806263	NFIC_30476,ATF4_4094,POLR2G_14577	3	2	0
chr17	3806263	3808263	RBFOX2_18264,POLR2G_27603	2	0	0
chr17	3810451	3812451	NFIC_15853,REST_17476,CC2D1A_7546,MAX_41586,ZFP36_3049,ZFP36_10344,CBFA2T2_2349,RB1_10698,BHLHE40_3183,SMC3_16973,CTCF_32467,MYC_17216,USF1_8964,POLR2G_26605,RAD51_6209,MIER1_4114,MIER1_4115	15	5	6
chr17	3812451	3814451	POLR2AphosphoS2_4387,POLR2G_43176,RBM25_17222,ZMYM3_4610	4	0	1
chr17	3814451	3816451	ZFP36_17260,NFYB_1090,POLR2G_3604,POLR2G_31251,PKNOX1_4958	4	1	1
chr17	3816451	3818451	L3MBTL2_20859,REST_23939,RBFOX2_4127,RBFOX2_29168,RBFOX2_35237,RBFOX2_39073,RBFOX2_43536,MAX_12091,ZFP36_7803,ZFP36_7804,eGFP-ETV1_30,RB1_13764,ZNF143_18953,SMC3_22887,CTCF_45657,MYC_5395,eGFP-NR2C1_7263,CREM_22181,IKZF1_23402,JUND_18630,TBL1XR1_3256,POLR2G_22615,eGFP-ATF1_2840,eGFP-ATF1_26770	18	3	4
chr17	3818451	3820451	eGFP-VEZF1_40011,ETV6_2136,NCOR1_4945,MTA3_8360,CBFA2T3_18762,GABPB1_16502,eGFP-ETV1_20089,ZBTB7A_11540,SOX6_8060,eGFP-GTF2E2_4590,SMAD5_136,SMAD5_4905,eGFP-GABPA_24704,eGFP-ZNF589_2201,NRF1_6357,EGR1_16189,eGFP-HDAC8_1146,eGFP-ZFX_9867,eGFP-ZFX_12869,ZNF592_1925,ZNF592_19044,MGA_9067,LEF1_1288,eGFP-ZNF395_20,ARID1B_21756,MEIS2_9996,NFRKB_5162,CBX1_5749,CREM_18604,CREM_19339,JUND_7439,eGFP-ID3_2105,MYNN_4839,EP300_15584,POLR2A_14385,POLR2G_46397,eGFP-ATF1_17390,eGFP-POLR2H_16789	34	7	6
chr17	3820451	3822451	eGFP-USF2_9758,FLAG-PBX2_FLAG_2161,L3MBTL2_30195,eGFP-VEZF1_2413,eGFP-VEZF1_9253,KLF16_939,NFIC_1319,NFIC_3253,NFIC_42703,NR2F1_29929,ETV6_3645,RBFOX2_6576,RBFOX2_21891,ESRRA_22278,CBFA2T3_30021,MAX_2434,MAX_31941,ZFP36_4602,ATF7_9814,CBFA2T2_7966,ZBTB7A_11260,BHLHE40_16337,NR2F6_9523,NR2F6_10798,GATAD2B_4772,PRDM10_4361,KDM1A_1272,KDM1A_20192,eGFP-ZFX_3081,MGA_20525,eGFP-NR2C1_8806,eGFP-NR2C1_18494,SMARCA4_10605,ARID1B_3516,ARID1B_18590,ARID1B_31442,MEIS2_40412,IKZF1_21294,IKZF1_35546,USF1_1728,eGFP-ID3_4588,GMEB1_3138,EP300_11082,NR2F2_3007,NR2F2_5328,eGFP-PBX2_29491,POLR2G_31967,PKNOX1_37614,eGFP-NR2C2_3941,eGFP-NR2C2_15065,RBFOX2_4127,RBFOX2_35237,RBFOX2_39073,RBFOX2_43536,NFRKB_5162	38	15	5
chr17	3822451	3824451	ZBTB33_13842,RBFOX2_6576,RBFOX2_21891	2	0	0
chr17	3824451	3826451	RBFOX2_1534,AGO1_5470,AGO1_6879,POLR2AphosphoS2_1290,POLR2AphosphoS2_4608,POLR2G_20853,POLR2G_32240,POLR2G_40902,ZBTB33_13842	5	0	1
chr17	3826451	3828451	RBM22_841,RBM22_1273,RBM22_2654,RBM22_6006,POLR2AphosphoS2_20,POLR2AphosphoS2_3431,POLR2AphosphoS2_6401,POLR2G_2251,POLR2G_25462,POLR2G_35027,POLR2G_40025,RBFOX2_1534,POLR2AphosphoS2_1290,POLR2AphosphoS2_4608,POLR2G_20853,POLR2G_32240	4	0	2
chr17	3828451	3830451	POLR2G_32332,POLR2G_2251,POLR2G_25462,POLR2G_35027	1	0	0
chr17	3830451	3832451	RBM22_4645,POLR2G_15585,POLR2G_15871	2	0	1
chr17	3832451	3834451	POLR2AphosphoS2_4510,POLR2G_9124,POLR2G_20340,POLR2G_34946,RBM22_4645	3	0	2
chr17	3834451	3836451	NCOR1_2305,CBFA2T3_26662,STAT2_794,CBFA2T2_1330,MGA_8576,ZBTB33_24924,POLR2G_13424,POLR2G_17578,POLR2AphosphoS2_4510,POLR2G_20340	8	1	3
chr17	3836451	3838451	HNRNPLL_5556,REST_8948,DACH1_4167,SMC3_21278,CTCF_31231,CREM_14913,POLR2G_9615,POLR2G_27146,POLR2G_17578	7	1	1
chr17	3838451	3840451	STAT5A_2989,TARDBP_187,TARDBP_7773,SMAD5_5348,POLR2AphosphoS2_4494,POLR2B_3205,POLR2B_9410,POLR2G_1526,POLR2G_31779,HNRNPLL_5556,REST_8948,DACH1_4167,SMC3_21278,CTCF_31231,CREM_14913,POLR2G_27146	12	1	3
chr17	3840451	3842451	NR2F1_1400,ESRRA_7279,POLR2G_27509	3	2	0
chr17	3842451	3844451	RBFOX2_21079,POLR2G_37626,NR2F1_1400,ESRRA_7279	4	2	0
chr17	3844451	3846451	POLR2G_25148,RBFOX2_21079,POLR2G_37626	2	0	0
chr17	3846451	3848451	RBFOX2_7278,RBFOX2_10290,RBFOX2_26937,RBFOX2_28620,E2F6_7978,RBM22_3381,RBM22_4800,SP1_6724,POLR2AphosphoS2_1072,POLR2AphosphoS2_2262,POLR2G_7599,POLR2G_34156,POLR2G_41022,POLR2G_45539	6	1	2
chr17	3848451	3850451	RBFOX2_17834,RBFOX2_7278,RBFOX2_26937,POLR2G_7599,POLR2G_34156,POLR2G_41022	2	0	0
chr17	3850451	3852451	RBFOX2_9965,RBFOX2_29489,RBM22_7098,ZBTB33_3215,POLR2G_42264,PKNOX1_19907,eGFP-POLR2H_612,eGFP-POLR2H_3079	6	1	1
chr17	3852451	3854451	ZFP36_7830,BCOR_15743,PRDM10_8095,POLR2G_13441,POLR2G_27853,POLR2G_29175,POLR2G_36063,RBM25_28668,ZMYM3_21144	6	0	2
chr17	3854451	3856451	RBFOX2_15742,RBFOX2_23570,RBFOX2_31583,RBM22_1705,AGO1_1564,POLR2G_31064,POLR2G_36747,POLR2G_43801,POLR2G_45403,POLR2G_13441,POLR2G_27853,POLR2G_29175	4	0	1
chr17	3856451	3858451	RBFOX2_19399,RBFOX2_32091,AGO1_853,AGO1_6953,ZBTB33_13887,POLR2G_28668,POLR2G_32908,RBFOX2_31583,POLR2G_36747,POLR2G_43801,POLR2G_45403	4	0	0
chr17	3858451	3860451	NFXL1_1571,PML_3571,ZKSCAN1_5083,RBFOX2_17055,RBFOX2_33232,eGFP-ADNP_7171,eGFP-ADNP_12103,MAX_9247,ZFP36_17096,ZFP91_10446,RBM22_4388,BCOR_30623,ZNF143_7390,KDM1A_21923,PTBP1_2521,HDAC2_7067,ZBTB33_33813,ZBTB33_34943,POLR2G_35488,POLR2G_40504,HDGF_4605,RBM25_43693,ZMYM3_30969,SMARCA5_9427,POLR2G_28668	20	3	7
chr17	3860451	3862451	RBFOX2_4260,RBFOX2_33392,ARID1B_25159,eGFP-FOXJ2_5461,SMARCE1_6614,POLR2G_39294,eGFP-POLR2H_11452,NFXL1_1571,PML_3571,RBFOX2_33232,eGFP-ADNP_7171,eGFP-ADNP_12103,MAX_9247,ZFP36_17096,BCOR_30623,ZNF143_7390,KDM1A_21923,PTBP1_2521,HDAC2_7067,ZBTB33_34943,HDGF_4605,RBM25_43693,ZMYM3_30969,SMARCA5_9427	21	2	7
chr17	3862451	3864451	eGFP-VEZF1_25389,NFIC_16187,NFIC_28509,RBFOX2_32412,RBFOX2_34656,RBFOX2_35644,ESRRA_12304,RBM22_5779,ZNF592_22282,C11orf30_36089,ZNF316_45984,DPF2_148,DPF2_4595,SMARCA4_15118,ATF3_33532,eGFP-NFE2_18120,IKZF1_11247,JUND_36456,MYNN_2058,SMARCE1_801,POLR2G_5893,POLR2G_38634,POLR2G_41175,eGFP-MAFG_16089,FOXK2_8393,FOSL1_2273,ARID1B_25159,eGFP-FOXJ2_5461,SMARCE1_6614	22	3	3
chr17	3864451	3866451	RBFOX2_32015,RBFOX2_38228,RBFOX2_39068,RBFOX2_46229,RBFOX2_47135,RBFOX2_47326,SMAD1_1854,POLR2G_32645,POLR2G_34657,POLR2G_37322,POLR2G_40675,POLR2G_44111,POLR2G_49994,IKZF1_11247	4	0	0
chr17	3866451	3868451	SIN3B_464,SIN3B_1305,UBTF_3678,L3MBTL2_7769,L3MBTL2_22954,SKIL_9678,TAF1_8548,TAF1_11021,eGFP-VEZF1_11703,eGFP-VEZF1_24120,KLF16_3772,HNRNPLL_1163,HNRNPLL_2157,NCOR1_9828,MTA3_9942,MTA3_13676,CTBP1_31126,E2F6_8215,TBP_9560,TBP_10741,ZNF282_1939,ZNF282_3619,ZNF282_5529,ZNF282_7902,CBFA2T3_22744,NONO_3754,MAX_12363,MAX_17020,MAX_42312,ZFP36_12109,ATF7_10677,RBM22_4928,RBM22_8788,SP1_6792,GABPB1_15482,CBFA2T2_3857,ZBTB7A_16840,ZBTB7A_18233,SOX6_4557,FIP1L1_6087,SMAD1_3327,SMAD1_3861,eGFP-GTF2E2_6139,eGFP-GTF2E2_8775,eGFP-GTF2E2_10220,RB1_2470,SMAD5_6225,eGFP-GABPA_24203,RNF2_6117,PRDM10_22531,CTCF_24854,KDM1A_7339,eGFP-ZFX_7721,eGFP-ZFX_7926,ZNF592_3068,ZNF592_11363,MYC_4689,MYC_16403,eGFP-ZBTB11_165,HDAC2_17368,eGFP-ZNF395_3302,eGFP-ZNF639_7045,SMARCA4_3555,ARID1B_23858,ARID1B_27993,CBX1_2656,JUND_3815,JUND_11933,POLR2B_10419,GMEB1_6769,EP300_15748,TBL1XR1_5006,POLR2A_13851,POLR2G_48542,TEAD4_2183,TEAD4_6257,BRD4_3294,POLR2AphosphoS5_10235,eGFP-POLR2H_11388,eGFP-POLR2H_16799,eGFP-ZNF148_14875,RBM25_19759,eGFP-NR2C2_3837,eGFP-NR2C2_3908,eGFP-NR2C2_3909,RBM14_104,RBM14_1843,POLR2G_40675,POLR2G_44111,POLR2G_49994	60	9	19
chr17	3868451	3870451	SKIL_879,REST_16142,CTBP1_3140,RBFOX2_19576,CBFA2T3_21313,ATF7_617,SMC3_498,EGR1_6659,PRDM10_2414,MGA_11950,TRIM24_2350,ARID1B_2559,CREM_19211,MYNN_5113,L3MBTL2_7769,SKIL_9678,TAF1_11021,NCOR1_9828,MTA3_13676,CTBP1_31126,RBFOX2_32015,RBFOX2_38228,RBFOX2_39068,RBFOX2_46229,RBFOX2_47135,RBFOX2_47326,E2F6_8215,TBP_9560,ZNF282_3619,MAX_42312,ATF7_10677,ZBTB7A_16840,SOX6_4557,SMAD1_3861,eGFP-GTF2E2_6139,eGFP-GTF2E2_8775,PRDM10_22531,CTCF_24854,KDM1A_7339,ZNF592_11363,MYC_16403,HDAC2_17368,SMARCA4_3555,ARID1B_23858,JUND_11933,POLR2B_10419,GMEB1_6769,TBL1XR1_5006,POLR2A_13851,POLR2G_48542,TEAD4_2183,POLR2AphosphoS5_10235,eGFP-POLR2H_16799,eGFP-NR2C2_3837	42	9	11
chr17	3870451	3872451	ARNT_7760,eGFP-VEZF1_14526,PML_3965,NFIC_6318,NR2F1_23375,NCOR1_13179,MTA3_12275,CTBP1_10419,STAT5A_3888,BRD9_10207,NCOA1_3558,ZNF282_3874,eGFP-ZNF175_8964,CBFA2T3_40293,ZNF318_507,ATF7_19385,SMARCC2_6404,CBFA2T2_17555,SOX6_15989,MTA1_4178,SMAD5_3868,eGFP-ZBTB40_1862,eGFP-ZBTB40_3951,eGFP-ZNF589_16536,eGFP-ZNF589_17418,AFF1_8533,ATF4_35038,ATF2_6992,PRDM10_14534,ZEB2_8313,LEF1_8761,MYC_16357,eGFP-ZBTB11_7808,HDAC2_6728,eGFP-ZNF395_171,eGFP-ZNF395_11612,eGFP-ZNF639_8796,TRIM24_21013,SMARCA4_25865,eGFP-CEBPG_12374,ARID1B_40260,NFRKB_12758,MTA2_6770,eGFP-ZNF83_1741,TCF12_5159,eGFP-MEF2D_5903,eGFP-ID3_12863,GMEB1_7491,TBL1XR1_3437,NR2F2_2247,HMBOX1_4558,POLR2A_3480,POLR2A_4846,PKNOX1_16099,TEAD4_19496,eGFP-PYGO2_265,POLR2AphosphoS5_9333,eGFP-ATF1_19359,eGFP-POLR2H_17644,FOXK2_14573,RBM25_1847,eGFP-NR2C2_4177,eGFP-NR2C2_17071,eGFP-NR2C2_18697,eGFP-NR2C2_18698,NBN_9039,RBFOX2_19576	60	11	10
chr17	3872451	3874451	EHMT2_10700,MTA3_166,CTBP1_646,BRD9_1047,GATA1_2250,eGFP-ZNF175_244,E4F1_15220,ZFP36_6837,eGFP-ETV1_13668,eGFP-ZBTB40_143,AFF1_463,BCOR_20534,eGFP-ZNF584_9118,eGFP-ZNF584_9455,RNF2_7680,KDM1A_4462,ZNF592_1306,ZNF592_20727,TAL1_12418,MEIS2_19607,NFRKB_8034,CREM_23368,JUND_33548,SMARCE1_16729,EP300_19301,HMBOX1_1062,RBM25_19039,RBM25_29679,ZMYM3_27523,ARNT_7760,eGFP-VEZF1_14526,PML_3965,NFIC_6318,NR2F1_23375,NCOR1_13179,MTA3_12275,CTBP1_10419,STAT5A_3888,BRD9_10207,NCOA1_3558,ZNF282_3874,eGFP-ZNF175_8964,CBFA2T3_40293,ZNF318_507,ATF7_19385,SMARCC2_6404,CBFA2T2_17555,SOX6_15989,MTA1_4178,SMAD5_3868,eGFP-ZBTB40_1862,eGFP-ZBTB40_3951,eGFP-ZNF589_16536,eGFP-ZNF589_17418,AFF1_8533,ATF4_35038,ATF2_6992,PRDM10_14534,ZEB2_8313,LEF1_8761,MYC_16357,eGFP-ZBTB11_7808,HDAC2_6728,eGFP-ZNF395_171,eGFP-ZNF395_11612,eGFP-ZNF639_8796,TRIM24_21013,SMARCA4_25865,eGFP-CEBPG_12374,ARID1B_40260,NFRKB_12758,MTA2_6770,eGFP-ZNF83_1741,TCF12_5159,eGFP-MEF2D_5903,eGFP-ID3_12863,GMEB1_7491,TBL1XR1_3437,NR2F2_2247,HMBOX1_4558,POLR2A_3480,POLR2A_4846,PKNOX1_16099,TEAD4_19496,eGFP-PYGO2_265,POLR2AphosphoS5_9333,eGFP-ATF1_19359,eGFP-POLR2H_17644,FOXK2_14573,eGFP-NR2C2_4177,eGFP-NR2C2_18697,eGFP-NR2C2_18698,NBN_9039	76	12	16
chr17	3874451	3876451	ZKSCAN1_10993,ZKSCAN1_11098,ZKSCAN1_11187,DPF2_13400,DPF2_14722	2	1	1
chr17	3876451	3878451	ZNF24_3104,L3MBTL2_39205,eGFP-VEZF1_29778,KLF16_12150,HNRNPLL_240,HNRNPLL_4697,PML_4867,NFIC_14726,ZKSCAN1_8988,ETV6_3331,NCOR1_18093,REST_12161,CTBP1_14700,STAT5A_2744,RBFOX2_1761,RBFOX2_42060,E2F6_13028,NCOA1_4678,ZNF282_1320,ZNF282_7043,eGFP-ZNF175_1868,eGFP-ZNF175_12526,eGFP-ZNF175_13816,CBFA2T3_43333,E4F1_7518,E4F1_13169,ZFP36_16712,GABPB1_26460,eGFP-ETV1_21253,CBFA2T2_23314,ZBTB7A_16821,ZNF280A_2464,SOX6_14228,RB1_5690,eGFP-GABPA_21039,eGFP-GABPA_29038,BHLHE40_24480,eGFP-ZNF589_14414,eGFP-ZNF589_16861,NRF1_9970,BCOR_25379,RBBP5_5919,eGFP-ZNF584_8027,RNF2_494,RNF2_9230,PRDM10_473,PRDM10_19883,KDM1A_13312,RLF_716,RLF_2706,eGFP-ZFX_11905,ZNF592_24737,MGA_25372,ZBTB2_3624,LEF1_3390,MYC_3204,eGFP-ZBTB11_12447,eGFP-ZBTB11_23137,HDAC2_4491,eGFP-ZNF395_4715,eGFP-ZNF395_10001,eGFP-ZNF639_3407,eGFP-ZNF639_14729,eGFP-ZNF639_14730,TRIM24_9558,TRIM24_14133,TAL1_15734,SMARCA4_19145,ARID1B_42989,ZBTB33_43449,CBX3_14049,NFRKB_11321,CBX1_7524,CREM_23112,MTA2_5413,IKZF1_24686,IKZF1_33206,TCF12_6009,USF1_6274,JUND_25102,eGFP-MEF2D_1821,POLR2B_397,SMARCE1_1723,SMARCE1_12441,GMEB1_889,GMEB1_6866,EP300_19616,NR2F2_9142,POLR2G_34313,POLR2G_42073,NEUROD1_5279,TEAD4_19098,POLR2AphosphoS5_15076,eGFP-ATF1_4571,TRIM28_8438,XRCC5_2140,RAD51_2227,ELF4_3253,eGFP-NR2C2_16374,eGFP-NR2C2_16375,ZMYM3_25882,ZKSCAN1_10993,ZKSCAN1_11098,ZKSCAN1_11187,DPF2_13400,DPF2_14722	81	14	18
chr17	3878451	3880451	RFX1_2895,RBM25_27243,ZNF280A_2464,BCOR_25379,KDM1A_13312,TRIM24_9558,ZBTB33_43449,CBX3_14049,CBX1_7524,TRIM28_8438,ZMYM3_25882	11	0	4
chr17	3881815	3883815	eGFP-USF2_12610,eGFP-ELF1_2939,CBFA2T2_9236,BCOR_14957,ZNF143_4738,NFYB_6045,USF1_10215,RAD51_8462,RBM25_1830,RBM25_39972,ZMYM3_19088	10	2	3
chr17	3883815	3885815	RBFOX2_6839,ZBTB33_42813,ZBTB33_42814	2	0	0
chr17	3885815	3887815	CTBP1_4871,RBFOX2_30276,E4F1_9311,ZFP36_3292,ATF7_14221,eGFP-ETV1_4886,eGFP-GABPA_9005,eGFP-ZNF589_6155,PRDM10_7474,ZBTB33_45279,IKZF1_22233,USF1_4460,JUND_13981,POLR2G_15796,ELF4_2214,RBFOX2_6839	15	3	1
chr17	3887815	3889815	NFXL1_1269,MAX_12510,ZBTB33_27254,ZBTB33_45267,ATF3_18037,IKZF1_8691,E4F1_9311,eGFP-GABPA_9005,eGFP-ZNF589_6155	8	1	0
chr17	3889815	3891815	NFIC_11090,BHLHE40_7740,BCOR_3754,RBM25_23143,ZMYM3_13671,MAX_12510	6	3	1
chr17	3891815	3893815	NR2F1_12801,ESRRA_21883,BCOR_3754,RBM25_23143,ZMYM3_13671	5	2	1
chr17	3893815	3895815	eGFP-ZNF512_11596,eGFP-ZNF512_16021	1	0	0
chr17	3904546	3906546	eGFP-USF2_15867,FLAG-PBX2_FLAG_3417,eGFP-TEAD2_4384,L3MBTL2_32362,L3MBTL2_38671,ARNT_8482,SKIL_16916,eGFP-VEZF1_39645,NFIC_15704,NR2F1_30467,ZKSCAN1_11234,NCOR1_20148,eGFP-ZKSCAN8_8275,MTA3_17824,CTBP1_16436,RBFOX2_20598,eGFP-ELF1_15493,BRD9_8817,MLLT1_2720,NCOA1_7776,NCOA1_7777,eGFP-TFDP1_1590,eGFP-TFDP1_18343,eGFP-CUX1_6543,eGFP-ZNF175_18335,ESRRA_22265,CBFA2T3_30778,JUNB_1718,E4F1_21494,eGFP-ADNP_15047,ZNF318_7024,eGFP-CEBPB_34889,eGFP-CEBPB_51574,TARDBP_5315,ZFP36_6903,ATF7_3012,ATF7_35234,eGFP-PTTG1_4166,eGFP-DIDO1_6194,GABPB1_10901,eGFP-ETV1_21654,SOX6_1261,SOX6_15739,eGFP-IRF1_10160,eGFP-IRF1_10961,eGFP-ZNF644_12387,eGFP-KLF13_8051,eGFP-ETS2_974,eGFP-GTF2E2_12337,eGFP-GTF2E2_12486,eGFP-PTRF_3816,MTA1_9017,eGFP-HINFP_6372,eGFP-ZBTB40_13668,eGFP-GABPA_24776,BHLHE40_10576,eGFP-ZNF589_20525,eGFP-CREB3_10281,AFF1_6451,AFF1_12112,BCOR_24449,eGFP-BACH1_11970,ATF4_35873,eGFP-TSC22D4_1566,eGFP-ZNF584_14274,eGFP-ZNF354B_3314,eGFP-ZNF354B_4115,NR2F6_13716,eGFP-TAF7_10200,RNF2_9080,NUFIP1_2198,MITF_4431,ATF2_25734,eGFP-HDAC8_6541,NCOA2_314,ZEB2_10832,eGFP-ZFX_14725,ZNF592_29655,eGFP-KLF1_8482,MGA_26559,LEF1_6539,LEF1_11100,MYC_16046,C11orf30_14302,eGFP-ZNF507_6894,eGFP-ZNF507_10122,eGFP-ZNF512_8902,eGFP-ZBTB11_24602,eGFP-ZBTB11_24603,eGFP-NFE2L1_4929,HDAC2_17697,eGFP-ZNF395_21692,eGFP-NR2C1_22630,eGFP-ZNF639_25940,TRIM24_20949,TAL1_1545,DPF2_12873,SMARCA4_20802,eGFP-CEBPG_29515,eGFP-CEBPG_36640,ARID1B_34254,MEIS2_41913,ZBTB33_41216,ZBTB33_41217,CREB3L1_6536,eGFP-ILK_1238,ATF3_40746,NFRKB_12469,NFRKB_18598,CREM_35921,E2F8_2429,E2F8_2430,MTA2_9035,eGFP-ZNF83_9764,eGFP-NFE2_35921,HDAC3_268,HDAC3_4264,JUND_37796,eGFP-MEF2D_12497,eGFP-ID3_19170,eGFP-FOXJ2_13557,SMARCE1_10051,GMEB1_21317,EP300_21529,TBL1XR1_9754,eGFP-NR4A1_6929,eGFP-NR4A1_15185,eGFP-PBX2_28744,eGFP-PBX2_32335,eGFP-IRF9_7197,PKNOX1_40685,TEAD4_16838,eGFP-PYGO2_4447,eGFP-ATF1_40631,eGFP-ATF1_42577,eGFP-POLR2H_16677,eGFP-POLR2H_22630,eGFP-ZNF148_22147,eGFP-GTF2A2_5029,eGFP-GTF2A2_5441,eGFP-MAFG_37428,RAD51_3810,eGFP-RELA_5728,eGFP-RELA_6157,FOXK2_15828,FOSL1_95,ELF4_5626,ELF4_5627,eGFP-NR2C2_24742,eGFP-NR2C2_34669,NBN_11702,GATAD2A_10934	126	18	20
chr17	3906546	3908546	eGFP-USF2_1377,eGFP-USF2_1378,eGFP-TEAD2_805,L3MBTL2_28,L3MBTL2_45716,ARNT_4627,SKIL_9998,eGFP-VEZF1_18585,ARID2_5269,eGFP-ZKSCAN8_5052,REST_29960,CTBP1_12354,PHF20_2792,RBFOX2_24541,RBFOX2_38608,eGFP-ELF1_3254,E2F6_17714,BRD9_5065,eGFP-TFDP1_14436,eGFP-ZNF175_17948,MAX_51094,ZFP36_13249,ATF7_16035,RBM22_4168,eGFP-PTTG1_2364,IRF2_992,eGFP-ETV1_10188,SOX6_8330,eGFP-ZNF644_8334,eGFP-KLF13_2390,RB1_12961,eGFP-ZBTB40_10896,BHLHE40_21744,eGFP-ZNF589_19699,eGFP-ZNF589_20085,NRF1_4880,eGFP-CREB3_5206,SMC3_24128,eGFP-ZNF584_13518,RNF2_67,RNF2_7392,NUFIP1_1159,EGR1_20894,eGFP-HDAC8_5180,CTCF_45825,eGFP-ZFX_21980,ZNF592_8620,ZNF592_29290,MNT_13190,eGFP-KLF1_3623,MGA_31817,MYC_21756,eGFP-ZNF395_3523,eGFP-ZNF395_21091,eGFP-NR2C1_17177,eGFP-ZNF639_14174,CBX3_14411,eGFP-ZNF83_6915,JUND_9767,eGFP-MEF2D_6139,eGFP-ID3_15975,MYNN_1591,GMEB1_11491,eGFP-NR4A1_13281,POLR2G_31387,POLR2G_35229,eGFP-PYGO2_581,eGFP-ATF1_16460,eGFP-ZNF148_3484,eGFP-ZNF148_5147,eGFP-RELA_288,eGFP-RELA_3406,eGFP-NR2C2_13234,ZBTB33_41216,ZBTB33_41217	64	11	9
chr17	3908546	3910546	L3MBTL2_14345,eGFP-VEZF1_8039,eGFP-VEZF1_20503,KLF16_12686,NFIC_5532,NCOR1_12808,CTBP1_10323,CBFA2T3_39755,MAX_23160,DACH1_12788,CBFA2T2_17897,ZBTB7A_16512,eGFP-ZBTB40_2828,eGFP-ZBTB40_4640,SIN3A_4841,RNF2_186,RNF2_6380,CTCF_20049,LEF1_2641,LEF1_2642,ZNF384_16537,TAL1_486,TAL1_1123,ARID1B_28074,CREM_8084,IKZF1_9695,JUND_16274,MYNN_3146,GMEB1_4797,EP300_11590,TBL1XR1_6751,POLR2A_1738,POLR2A_4107,TEAD4_12179,POLR2AphosphoS5_6219,eGFP-ATF1_6106,eGFP-ZNF148_20863,HDGF_5153,RBFOX2_24541,RBFOX2_38608,eGFP-ZNF589_19699,eGFP-ZNF395_3523	35	8	8
chr17	3910546	3912546	CTCF_24757,L3MBTL2_14345,eGFP-VEZF1_8039,eGFP-VEZF1_20503,NFIC_5532,CTBP1_10323,MAX_23160,DACH1_12788,eGFP-ZBTB40_2828,eGFP-ZBTB40_4640,SIN3A_4841,RNF2_186,RNF2_6380,LEF1_2641,LEF1_2642,TAL1_486,IKZF1_9695,GMEB1_4797,POLR2A_1738,POLR2A_4107,eGFP-ATF1_6106,eGFP-ZNF148_20863,HDGF_5153	18	5	3
chr17	3926840	3928840	ZNF143_6350,ZNF384_15843,CBX3_8397,TRIM28_3943	4	1	1
chr17	3928840	3930840	ZNF143_6064,ZNF384_8337,CBX3_11068,TRIM28_7946	4	1	1
chr17	3930840	3932840	eGFP-ZNF507_7115,eGFP-ZNF507_10613,RBM25_41449	2	0	0
chr17	3999676	4001676	FLAG-PBX2_FLAG_1794,CBFA2T3_12913,ZNF384_12707,SMARCA4_8373,ARID1B_20936,MEIS2_39181,ZBTB33_3345,HMBOX1_1230,HMBOX1_18945,eGFP-PBX2_29482,PKNOX1_39256	10	3	1
chr17	4001676	4003676	ZNF316_28604	1	0	0
chr17	4003676	4005676	L3MBTL2_13250,SKIL_2431,SKIL_10556,MTA3_13611,eGFP-ELF1_11574,eGFP-ELF1_11575,BRD9_206,BRD9_207,RUNX1_501,GATA1_5071,E4F1_12848,ATF7_12986,eGFP-ETV1_6553,SOX6_25897,eGFP-GABPA_14777,NRF1_2194,NRF1_13070,eGFP-BACH1_9394,MAFF_17817,PRDM10_20374,ZEB2_6789,LEF1_7041,LEF1_7042,C11orf30_44287,HDAC2_1858,HDAC2_12227,ZNF316_549,ZNF316_55526,DPF2_2481,DPF2_9724,SMARCA4_3907,SMARCA4_24030,ARID1B_35674,MAFK_12890,MTA2_1069,eGFP-NFE2_32020,IKZF1_41420,eGFP-FOXJ2_6919,POLR2B_99,SMARCE1_19395,EP300_9595,TBL1XR1_1938,HMBOX1_3727,eGFP-PBX2_8953,FOXM1_2562,eGFP-MAFG_38055,HDGF_4972,FOXK2_12191,ELF4_7606	40	8	8
chr17	4044143	4046143	SIN3B_4787,L3MBTL2_10561,eGFP-VEZF1_18557,PHF8_3778,RBFOX2_35395,RBFOX2_40746,RBFOX2_50454,E4F1_25490,MAX_1790,GABPB1_24958,MXI1_5325,eGFP-GABPA_2175,eGFP-GABPA_28498,NRF1_5697,RBBP5_9576,RBBP5_14095,EGR1_11285,GATAD2B_3648,eGFP-ZFX_17528,eGFP-ZBTB11_13320,PKNOX1_10360,SAP30_7903,eGFP-ATF1_40116,eGFP-ATF1_43378	19	4	1
chr17	4046143	4048143	ARNT_335,ARNT_4068,SKIL_12830,TAF1_3097,TAF1_4050,TAF1_14420,eGFP-VEZF1_19649,HNRNPLL_4705,PML_13392,NFIC_10235,NR2F1_796,NCOR1_2240,YY1_3039,YY1_3063,PHF8_12178,PHF20_11100,eGFP-ELF1_18225,MLLT1_1890,NCOA1_2204,TBP_15372,eGFP-TFDP1_10274,eGFP-TFDP1_12202,ESRRA_1286,ESRRA_21636,CC2D1A_4850,eGFP-ADNP_18973,eGFP-ADNP_19927,MAX_27454,MAX_28997,ATF7_14498,ATF7_35337,eGFP-GTF2E2_7171,eGFP-GTF2E2_10715,RB1_2164,MTA1_9748,SMAD5_12306,eGFP-ZBTB40_1181,eGFP-ZBTB40_7038,E2F1_3334,BHLHE40_7332,eGFP-ZNF589_11961,SIN3A_4075,SIN3A_4492,NRF1_2503,NRF1_12967,AFF1_3250,BCOR_1919,BCOR_26721,ATF4_6167,MBD2_1956,MBD2_5076,eGFP-TAF7_1193,eGFP-TAF7_5996,ATF2_32343,PRDM10_24148,eGFP-ZFX_23586,eGFP-ZFX_25412,ZBTB2_15,ZBTB2_2633,MYC_642,MYC_6687,MYC_18426,C11orf30_25289,eGFP-ZBTB11_1121,HDAC2_8364,eGFP-ZNF639_19967,eGFP-ZNF639_19968,eGFP-ZNF639_21057,eGFP-ZNF740_5042,eGFP-ZNF740_5043,SMARCA4_9797,ARID1B_21375,MEIS2_11415,MEIS2_30697,ATF3_41457,NFRKB_12037,NFRKB_15289,CREM_36273,CREM_36823,E2F8_8819,IKZF1_15193,JUND_29766,JUND_39154,HCFC1_8415,HCFC1_9259,MYNN_1516,POLR2B_8877,POLR2B_8878,POLR2B_12051,GMEB1_14871,GMEB1_23245,EP300_164,TBL1XR1_2507,eGFP-PBX2_16340,POLR2A_2177,POLR2A_19179,POLR2A_20490,POLR2G_22944,POLR2G_51678,NEUROD1_1235,PKNOX1_34401,PKNOX1_35241,SAP30_7903,POLR2AphosphoS5_15900,TRIM28_1486,TRIM28_9087,eGFP-POLR2H_20165,eGFP-POLR2H_20419,MIER1_959,MIER1_960,FLAG-ATF1_FLAG_3018,FOXK2_3735,ELF4_689,ELF4_9373,NBN_11815,THAP1_3730,SMARCA5_6405,SIN3B_4787,L3MBTL2_10561,eGFP-VEZF1_18557,PHF8_3778,RBFOX2_35395,RBFOX2_40746,RBFOX2_50454,E4F1_25490,MAX_1790,GABPB1_24958,MXI1_5325,eGFP-GABPA_2175,eGFP-GABPA_28498,NRF1_5697,RBBP5_9576,RBBP5_14095,GATAD2B_3648,eGFP-ZFX_17528,eGFP-ZBTB11_13320,eGFP-ATF1_40116,eGFP-ATF1_43378	88	16	20
chr17	4055233	4057233	ZBTB33_21825	1	0	0
chr17	4057233	4059233	ZBTB33_4734	1	0	0
chr17	4062425	4064425	DACH1_1891,DACH1_12885,ZNF316_1780,ZNF316_38070,eGFP-NFE2_5312,GMEB1_2622,GMEB1_5261	4	1	0
chr17	4064425	4066425	eGFP-CEBPB_20352,ATF4_2245,ATF4_30071,eGFP-CEBPG_21919,ARID1B_15705,GATA2_510,ATF3_24488,HMBOX1_20530	7	2	0
chr17	4066425	4068425	eGFP-CEBPB_42892,C11orf30_27898,ZNF316_19901,eGFP-CEBPG_15185,MAFK_2699,eGFP-NFE2_25591,eGFP-MAFG_28853,HMBOX1_20530	8	2	0
chr17	4117817	4119817	ARID2_6058,KLF16_2143,NCOR1_304,NCOR1_3735,REST_28102,ESRRA_4587,CC2D1A_8365,ZNF143_9202,SMC3_21609,GATAD2B_1695,PRDM10_21852,CTCF_48507,ZNF384_6027,ARID1B_11762,CBX3_8613,HCFC1_1630,NEUROD1_4933,PKNOX1_3683,TEAD4_5172	18	7	2
chr17	4119817	4121817	C11orf30_36356,ZNF316_49569,eGFP-NFE2_11630,eGFP-MAFG_21187	4	0	0
chr17	4150286	4152286	ESRRA_15732,eGFP-CEBPB_10438,NRF1_225,NRF1_20264,HMBOX1_21048	4	3	0
chr17	4152286	4154286	ARNT_8894,eGFP-VEZF1_9992,KLF16_13920,PML_16117,NFIC_41684,NR2F1_27340,EHMT2_5077,NCOR1_22953,MTA3_571,MTA3_6738,CTBP1_29510,STAT5A_8381,GATA1_9347,ZNF282_1261,ZNF282_6980,ESRRA_4979,CBFA2T3_47918,CC2D1A_17442,E4F1_10325,eGFP-CEBPB_34595,STAT2_825,ZFP91_1884,ATF7_8550,SMARCC2_9667,GABPB1_9587,CBFA2T2_28624,SOX6_23812,MTA1_3757,NRF1_14833,BCOR_23032,PHB2_4189,NR2F6_12668,RNF2_6662,NUFIP1_1564,EGR1_9674,PRDM10_16211,CTCF_37061,ZEB2_15603,KDM1A_25126,RFX5_932,ZBTB2_7311,LEF1_6226,eGFP-ZBTB11_1625,HDAC2_17847,eGFP-NR2C1_5373,TRIM24_21792,TAL1_21387,ZNF316_28148,DPF2_13536,SMARCA4_28122,ARID1B_45908,MEIS2_30501,GATA2_3128,CREM_12584,MTA2_12697,eGFP-ZNF83_3137,eGFP-ZNF83_3577,HDAC3_4226,IKZF1_1687,IKZF1_28036,TCF12_9733,JUND_25076,MYNN_10649,RCOR1_3340,SMARCE1_2740,SMARCE1_20980,GMEB1_2545,GMEB1_16312,EP300_19648,TBL1XR1_7346,NR2F2_16079,HMBOX1_20594,HMBOX1_23010,eGFP-PBX2_2030,POLR2A_1385,POLR2A_9890,PKNOX1_33531,TEAD4_29560,FOXM1_11292,POLR2AphosphoS5_23224,TRIM28_7197,RAD51_2010,HDGF_1679,FOXK2_4121,ARID3A_4116,NBN_12383,GATAD2A_2073,SMARCA5_4463	80	18	21
chr17	4160020	4162020	ATF3_21530	1	0	0
chr17	4162020	4164020	ZNF316_37692,ZBTB33_25628,CBX3_11138,TRIM28_7929,RBM25_42513	5	0	1
chr17	4164020	4166020	CBFA2T3_5205,C11orf30_13307,ZNF316_30953,ZBTB33_19453,eGFP-MAFG_2309	5	0	1
chr17	4166020	4168020	SIN3B_6676,ZNF24_12918,L3MBTL2_27638,TAF1_14739,eGFP-VEZF1_29137,HNRNPLL_9145,NFIC_17641,ZKSCAN1_1052,YY1_2771,CTBP1_13081,PHF20_8760,RBFOX2_48970,TBP_16557,eGFP-TFDP1_10400,ZNF282_949,ZNF282_8117,STAT2_1508,ATF7_15252,RBM22_5780,SP1_12079,eGFP-DIDO1_2466,IRF2_2717,GABPB1_5113,FIP1L1_2554,eGFP-IRF1_7058,RB1_18201,SMAD5_9672,E2F1_4709,eGFP-GABPA_15420,SIN3A_2524,NRF1_14921,RBBP5_15714,eGFP-TAF7_7276,EGR1_24278,PRDM10_20504,CTCF_24434,MNT_4961,C11orf30_39474,ZNF384_12301,eGFP-ZNF639_12001,ZNF316_1728,CREB3L1_1989,CREB3L1_13131,NFRKB_660,CREM_14178,HDAC3_4850,HCFC1_3857,POLR2B_8409,GMEB1_15465,HMBOX1_18695,POLR2A_17140,POLR2G_52747,NEUROD1_7661,POLR2AphosphoS5_10845,ZHX1_2674,RFX1_12866,RBM25_47548,ELF4_3903,ELF4_4076,ARHGAP35_2361,CBFA2T3_5205	58	17	13
chr17	4216656	4218656	C11orf30_8453,ZNF316_21542,ZBTB33_36466	3	0	0
chr17	4218656	4220656	CBFA2T3_6610,ZBTB33_36466	2	0	1
chr17	4220656	4222656	eGFP-ZNF507_5822	1	0	0
chr17	4231699	4233699	ZBTB33_30542,ATF3_11468,HMBOX1_20357	3	1	0
chr17	4233699	4235699	HNRNPLL_6553,NCOR1_5729,CBFA2T3_16352,MAX_3435,MAX_4453,CBFA2T2_615,MGA_12118,ARID1B_24641	7	2	2
chr17	4243947	4245947	EHMT2_10626,NCOR1_2755,CTBP1_1036,CTBP1_12877,CBFA2T3_32453,ZFP91_9299,DACH1_12757,CBFA2T2_12601,PRDM10_21361,CTCF_3227,ZEB2_6769,TAL1_1232,SMARCA4_11865,ARID1B_24946,MEIS2_28579,IKZF1_13315,TCF12_569,HMBOX1_16535,eGFP-PBX2_12934,PKNOX1_19760,HDGF_3731,GATAD2A_5277	21	4	2
chr17	4245947	4247947	ZBTB33_33638	1	0	0
chr17	4257338	4259338	CBFA2T3_17260,ZBTB33_20458,ATF3_19769,IKZF1_17904	4	0	1
chr17	4259338	4261338	eGFP-VEZF1_6003,ATF4_16168,eGFP-ZNF740_3925,RBM25_10301	4	1	0
chr17	4261338	4263338	C11orf30_2641,ZNF316_29098,RBM25_10301	3	0	0
chr17	4263338	4265338	ZBTB33_8073,C11orf30_2641	2	0	0
chr17	4265338	4267338	eGFP-CEBPB_355,eGFP-CEBPB_6467,ZBTB33_37384,ZBTB33_8073	2	0	0
chr17	4267338	4269338	eGFP-USF2_7465,SIN3B_2561,L3MBTL2_37904,TAF1_4305,eGFP-VEZF1_10992,eGFP-VEZF1_38773,HNRNPLL_7218,RBFOX2_25045,RBFOX2_38659,RBFOX2_40011,E2F6_13302,TBP_7942,NONO_1758,MAX_51347,ZFP91_11571,U2AF1_1069,FIP1L1_7565,RB1_1623,MXI1_8165,BHLHE40_21407,SIN3A_412,SIN3A_6508,NRF1_27358,ATF4_10881,GATAD2B_4024,eGFP-ZFX_10263,eGFP-ZFX_19103,MNT_19261,ZBTB2_8694,MYC_24306,PCBP1_2620,PCBP1_6809,MEIS2_27769,ZBTB33_35353,CBX1_176,USF1_8230,JUND_3319,POLR2G_36876,POLR2G_47464,eGFP-ZNF148_15500,eGFP-ZNF148_16074,eGFP-ZNF148_16134,eGFP-CEBPB_355,eGFP-CEBPB_6467	34	7	8
chr17	4269338	4271338	L3MBTL2_4842,TAF1_11465,eGFP-VEZF1_11958,eGFP-VEZF1_31406,JUN_1136,HNRNPLL_2208,NFIC_40133,NR2F1_21002,YY1_4566,REST_26349,CTBP1_5416,CTBP1_24023,E2F6_5041,TBP_3527,MAX_3804,MAX_17471,TARDBP_3276,SP1_4841,GABPB1_20304,U2AF1_710,RB1_2908,SMAD5_10341,NRF1_25852,SMC3_12868,RBBP5_7815,NR2F6_6044,EGR1_9687,PRDM10_4439,CTCF_38827,eGFP-ZFX_6328,MYC_4202,MYC_7789,SIX5_690,eGFP-ZBTB11_6224,eGFP-ZBTB11_14392,eGFP-NR2C1_17500,eGFP-ZNF639_17435,eGFP-ZNF639_21307,ZNF316_2680,MEIS2_21510,CREM_20489,HCFC1_11720,GMEB1_22303,NR2F2_10361,HMBOX1_12990,eGFP-PBX2_15157,NEUROD1_6600,PKNOX1_22711,POLR2AphosphoS5_14849,eGFP-ATF1_12159,FOXK2_3900,eGFP-NR2C2_24850,eGFP-NR2C2_31361,NBN_7675,RBFOX2_25045,RBFOX2_38659,RBFOX2_40011,U2AF1_1069,FIP1L1_7565,PCBP1_2620,PCBP1_6809,CBX1_176,POLR2G_36876,POLR2G_47464,eGFP-ZNF148_16134	53	14	9
chr17	4313662	4315662	CBFA2T3_9687,CBFA2T2_532,SOX6_9751,MAFF_12682,ZEB2_11857,C11orf30_34324,ZNF384_18805,ZNF316_36017,SMARCA4_19555,ARID1B_30684,MEIS2_23465,MAFK_10290,CREM_18816,eGFP-NFE2_25987,IKZF1_11737,JUND_22793,SMARCE1_11783,EP300_14331,eGFP-PBX2_5772,eGFP-ATF1_839,eGFP-ATF1_25571,eGFP-MAFG_26073,ARID3A_1891	22	3	4
chr17	4315662	4317662	ARID2_3275,NFIC_10714,REST_26850,CTBP1_11506,ESRRA_5035,CC2D1A_14349,eGFP-ADNP_9710,ATF7_5492,BCOR_25837,ZNF143_9195,SMC3_23914,CTCF_49445,HDAC2_12393,RBM25_15450,ZMYM3_26099	15	6	3
chr17	4336596	4338596	eGFP-CEBPG_15555	1	0	0
chr17	4338596	4340596	ZNF24_17342,eGFP-NFE2_9615,PKNOX1_102,PKNOX1_34929,ZMYM3_1374	4	1	0
chr17	4340596	4342596	BCOR_12655,RBM25_18357,ZMYM3_19136	3	0	1
chr17	4342596	4344596	NFIC_9093,NFIC_11366	1	1	0
chr17	4344596	4346596	BCOR_18263,RBM25_39157,ZMYM3_27796	3	0	1
chr17	4381656	4383656	ZFP36_2693,ZFP36_8689,RBM25_6767,RBM25_17699,ZMYM3_13375	3	0	1
chr17	4383656	4385656	ZFP36_7448,GABPB1_10497,eGFP-GABPA_13710,eGFP-NR2C1_7181,eGFP-NR2C2_12534,ZMYM3_8355	6	0	1
chr17	4408519	4410519	CBFA2T3_32885,eGFP-ADNP_729,MAX_13719,CBFA2T2_15546,ZBTB7A_5022,ZBED1_2524,DPF2_4344,TEAD4_8538	8	4	3
chr17	4410519	4412519	NFIC_13914,ZKSCAN1_10605,CBFA2T3_28591,ZFP36_15742,BCOR_20252,MAFF_7937,C11orf30_26901,ZNF316_42751,DPF2_4344,eGFP-MAFG_4327,RBM25_43482,ZMYM3_26488,eGFP-ADNP_729	13	3	4
chr17	4412519	4414519	ZFP36_5727	1	0	1
chr17	4432163	4434163	BCOR_7766,PRDM10_4564,AGO1_3398,AGO1_5756,AGO1_8135,KDM1A_4875,ZMYM3_14134	5	0	2
chr17	4434163	4436163	AGO1_1553,AGO1_7050,AGO1_9921,AGO1_10176,AGO1_10447,AGO1_10575,POLR2G_3693,POLR2G_23334,PHF21A_1826,AGO1_3398	3	0	0
chr17	4436163	4438163	NFIC_11387,POLR2G_3693,POLR2G_4403,POLR2G_23334,POLR2G_25027,POLR2G_28600	2	1	0
chr17	4438163	4440163	E2F6_1951,MAX_19866,ZBTB7A_1156,ZBTB7A_6007,FIP1L1_5346,AGO1_9112,AGO1_9988,POLR2AphosphoS2_4191,GMEB1_3327,POLR2G_17034,POLR2G_36141,POLR2G_38173,eGFP-ZNF148_13539,AGO1_9921,AGO1_10176,AGO1_10447,AGO1_10575,POLR2G_4403,POLR2G_25027,POLR2G_28600	9	3	1
chr17	4440163	4442163	RBFOX2_2672,RBFOX2_22348,RBFOX2_29529,POLR2G_20038,POLR2G_26975,POLR2G_31214	2	0	0
chr17	4442163	4444163	ZBTB7A_21,ZBTB7A_9874,SMC3_1189,CTCF_43517	3	2	1
chr17	4444163	4446163	NFIC_32885,RBFOX2_6001,RBFOX2_14100,POLR2G_1532,POLR2G_8037,POLR2G_23630	3	1	0
chr17	4446163	4448163	RBFOX2_1629,RBFOX2_11027,RBFOX2_22012,POLR2G_23630	2	0	0
chr17	4448163	4450163	RBFOX2_11717,RBFOX2_28555,RBFOX2_33531,POLR2G_6313,POLR2G_34885	2	0	0
chr17	4450163	4452163	RBFOX2_2338,RBFOX2_5021,RBFOX2_6608,RBFOX2_24368,RBFOX2_32481,POLR2G_29542	2	0	0
chr17	4452163	4454163	RBFOX2_18975,RBFOX2_29103,POLR2G_27978,RBFOX2_2338,RBFOX2_5021,RBFOX2_6608	2	0	0
chr17	4454163	4456163	RBFOX2_18838,RBFOX2_25110	1	0	0
chr17	4456163	4458163	RBFOX2_47652,MAX_24152	2	1	0
chr17	4458163	4460163	eGFP-USF2_2779,eGFP-USF2_7222,UBTF_5577,L3MBTL2_33223,L3MBTL2_36621,TAF1_9223,eGFP-VEZF1_18550,HNRNPLL_8436,PML_143,PML_6793,NFIC_7944,PHF8_5930,PHF8_11694,REST_22465,PHF20_10309,eGFP-ELF1_16866,E2F6_14993,NCOA1_3326,TBP_15135,eGFP-TFDP1_13513,E4F1_21769,MAX_50395,ATF7_17423,SP1_1992,GABPB1_27938,eGFP-ETV1_14572,SOX6_4231,eGFP-GTF2E2_6268,eGFP-GTF2E2_6269,RB1_9871,SMAD5_10438,MXI1_8074,eGFP-GABPA_28241,eGFP-GABPA_31144,SIN3A_4643,NRF1_27629,RBBP5_6169,eGFP-TAF7_2683,eGFP-ZFX_11221,ZNF592_5918,MNT_19290,MGA_18931,MGA_26465,ZBTB2_11100,MYC_27702,C11orf30_12613,eGFP-ZBTB11_22929,eGFP-ZBTB11_25296,HDAC2_18854,eGFP-ZNF395_14060,eGFP-ZNF395_16737,eGFP-NR2C1_21600,eGFP-ZNF639_9501,eGFP-ZNF639_10101,MEIS2_33631,CREB3L1_5420,NFRKB_4828,NFRKB_4829,HCFC1_6903,POLR2B_13517,GMEB1_6331,TBL1XR1_1970,POLR2A_21430,POLR2G_51928,TEAD4_633,TEAD4_1442,POLR2AphosphoS5_17596,eGFP-ATF1_7637,eGFP-POLR2H_7443,eGFP-POLR2H_18270,FOXK2_16110,ELF4_3255,ELF4_13963,eGFP-NR2C2_31801,eGFP-NR2C2_35346,RBFOX2_47652	61	13	13
chr17	4461339	4463339	NR2F1_4126,RFX1_6244	2	1	0
chr17	4463339	4465339	MAX_20969,BHLHE40_9035,SMC3_377,CTCF_20137,USF1_8574	5	4	1
chr17	4465339	4467339	ZNF24_2086,ATF4_5341,EGR1_8342	3	2	0
chr17	4467339	4469339	L3MBTL2_5827,L3MBTL2_40188,REST_4842,E2F6_17641,BRD9_10361,BRD9_10362,eGFP-TFDP1_8088,MAX_45509,RB1_15217,E2F1_3421,ZNF143_13941,SMC3_9768,CTCF_43714,MGA_24257	12	5	3
chr17	4469339	4471339	REST_13124,ESRRA_9390,SMC3_13854,CTCF_39235,BRD9_10362,eGFP-TFDP1_8088	6	2	2
chr17	4502112	4504112	eGFP-VEZF1_22627,MEIS2_18092,JUND_17223,eGFP-PBX2_12706	4	1	0
chr17	4504112	4506112	eGFP-PBX2_8920,eGFP-PBX2_12706	1	0	0
chr17	4507547	4509547	NFIC_33739,eGFP-IRF1_6034	2	1	0
chr17	4509547	4511547	eGFP-VEZF1_7601,NFIC_22697,ESRRA_19027,CBFA2T3_19634,BHLHE40_1767,MEIS2_5793,eGFP-PBX2_14788,eGFP-IRF1_6034	8	4	1
chr17	4523480	4525480	eGFP-ZNF512_12756,eGFP-ZNF512_19991	1	0	0
chr17	4525480	4527480	eGFP-ZNF512_8895,RBM25_7211	2	0	0
chr17	4535933	4537933	BCOR_19086,KDM1A_5869,ZMYM3_25273	3	0	2
chr17	4537933	4539933	NFIC_28616	1	1	0
chr17	4539933	4541933	NFIC_9792	1	1	0
chr17	4541933	4543933	CTCF_16062	1	1	0
chr17	4547994	4549994	L3MBTL2_25861,YY1_446,MAX_28405,ATF4_309,ATF4_7842,MGA_8049,USF1_4689,RAD51_5887	7	5	1
chr17	4549994	4551994	NFIC_6330,eGFP-CEBPB_21508	2	1	0
chr17	4551994	4553994	NFIC_6330,eGFP-CEBPB_6065	2	1	0
chr17	4553994	4555994	MEIS2_10558,eGFP-PBX2_7588	2	1	0
chr17	4558466	4560466	ZNF316_9132,ZBTB33_41450	2	0	0
chr17	4560466	4562466	NCOR1_6128,CTBP1_17049,GATA1_6605,CBFA2T3_27468,CBFA2T3_36999,E4F1_1738,eGFP-ADNP_14060,MAX_8980,eGFP-CEBPB_39750,ATF7_19294,SMARCC2_8559,CBFA2T2_5701,CBFA2T2_16541,SOX6_11696,EGR1_18296,PRDM10_22762,KDM1A_7897,eGFP-ZNF512_5006,HDAC2_11107,ZNF384_6842,eGFP-ZNF639_2880,TRIM24_1901,TAL1_1397,TAL1_8156,DPF2_10239,SMARCA4_1377,SMARCA4_24639,eGFP-CEBPG_29741,ARID1B_21018,ARID1B_38765,ZBTB33_8025,ZBTB33_8026,ATF3_1740,ATF3_21571,IKZF1_29482,JUND_34955,SMARCE1_19481,EP300_6118,HMBOX1_8908,eGFP-ZNF148_14929,FOSL1_3408	34	4	8
chr17	4562466	4564466	KLF16_6870,PML_7044,NFIC_27621,NR2F1_2813,NCOR1_18294,STAT5A_4425,TBP_14566,GATA1_4992,CBFA2T3_45632,eGFP-ADNP_10546,eGFP-ADNP_15544,eGFP-ADNP_20044,DACH1_3551,eGFP-ETV1_2903,CBFA2T2_26354,SOX6_24388,KDM1A_20159,TRIM24_559,TRIM24_9019,TAL1_16732,DPF2_74,DPF2_2997,ARID1B_39870,MEIS2_39248,MTA2_7954,IKZF1_10745,IKZF1_14407,TCF12_5262,EP300_15297,TBL1XR1_5669,NR2F2_12787,HMBOX1_19326,eGFP-PBX2_24930,PKNOX1_31356,TEAD4_26362,FOXM1_6771,POLR2AphosphoS5_13472,eGFP-ZNF512_5006	33	7	10
chr17	4564466	4566466	ZNF24_16341,ZNF592_8659,eGFP-NFE2_2310,eGFP-ADNP_10546,eGFP-ADNP_15544,DPF2_74	5	0	1
chr17	4566466	4568466	ZNF24_21425,CBFA2T3_27075,CBFA2T2_9683,PRDM10_5422,TAL1_7819,RBM25_6357	6	0	2
chr17	4599301	4601301	GABPB1_4549,ZNF384_3079	2	0	0
chr17	4601301	4603301	CTCF_10244,ZNF384_1174,ZNF384_3079	2	1	0
chr17	4611162	4613162	ARNT_7000,ARID2_3214,MTA3_4135,CTBP1_26160,MLLT1_4267,TBP_4975,CC2D1A_8667,E4F1_1980,TARDBP_5102,ATF7_19675,BCOR_6857,EGR1_7549,NFYB_1902,ZEB2_12948,ZNF316_1895,CBX3_14188,ASH1L_536,ATF3_3701,IKZF1_30123,TCF12_1994,HMBOX1_5587,POLR2A_5571,PKNOX1_3560,TEAD4_7095,eGFP-ATF1_24905,TRIM28_8174,FOXK2_5253,RBM25_11096	28	7	5
chr17	4613162	4615162	L3MBTL2_4393,L3MBTL2_27772,L3MBTL2_39095,eGFP-VEZF1_32148,eGFP-VEZF1_34165,KLF16_1588,HNRNPLL_4696,REST_28073,CTBP1_1004,RBFOX2_2027,RBFOX2_40715,E2F6_9669,E2F6_12477,eGFP-TFDP1_14403,SAFB_1903,MAX_43940,eGFP-CEBPB_6332,SP1_6272,ZBTB7A_11926,RB1_3146,E2F1_4435,HES1_948,HES1_949,BHLHE40_23103,NRF1_26163,SMC3_15959,ATF4_27595,EGR1_14273,PRDM10_13143,CTCF_45413,NFYB_5604,MNT_12909,MNT_16974,MGA_27771,MYC_4785,MYC_22422,HDAC2_11391,TRIM24_5588,HNRNPL_1678,eGFP-ZNF740_2689,MEIS2_20845,ATF3_3433,DDX20_4695,CREM_14520,JUND_10071,JUND_12672,GMEB1_4005,GMEB1_8054,GMEB1_17240,POLR2G_43671,TEAD4_7095,eGFP-ATF1_23194,RFX1_4119,HNRNPK_1978,HNRNPK_9146,FOXK2_5254,ARNT_7000,ARID2_3214,MTA3_4135,CTBP1_26160,MLLT1_4267,CC2D1A_8667,E4F1_1980,TARDBP_5102,ATF7_19675,BCOR_6857,ZEB2_12948,CBX3_14188,ATF3_3701,IKZF1_30123,TCF12_1994,HMBOX1_5587,PKNOX1_3560,eGFP-ATF1_24905,TRIM28_8174,FOXK2_5253	60	20	8
chr17	4621830	4623830	NFIC_33121,ZBTB33_4965,ZBTB33_27491	2	1	0
chr17	4623830	4625830	eGFP-USF2_13647,L3MBTL2_36396,SKIL_13408,eGFP-VEZF1_11437,KLF16_6598,KLF16_10119,PML_7057,NFIC_44048,NR2F1_25669,NR2F1_31593,NCOR1_20015,REST_10446,MTA3_6011,CTBP1_29986,STAT5A_4036,NCOA1_1928,NCOA1_1929,RUNX1_2438,GATA1_1603,ZNF282_6776,eGFP-CUX1_3414,ESRRA_2605,ESRRA_21458,CBFA2T3_45252,MAX_33587,ZNF318_7305,ATF7_22668,CBFA2T2_26403,SOX6_22316,HES1_7581,HES1_7582,BHLHE40_25274,NRF1_18405,AFF1_4888,BCOR_23319,MAFF_8058,NR2F6_15421,RNF2_614,RNF2_3157,MITF_5371,EGR1_3875,ZEB2_10341,KDM1A_27740,RLF_1299,eGFP-ZFX_8924,eGFP-ZFX_10520,LEF1_12201,MYC_6228,C11orf30_20994,eGFP-ZBTB11_5112,HDAC2_19049,eGFP-ZNF395_13834,eGFP-NR2C1_12584,eGFP-ZNF639_5322,TRIM24_16124,TAL1_15799,ZNF316_14890,SMARCA4_21309,ARID1B_41394,MEIS2_9628,CBX3_3583,CREM_19904,E2F8_914,MTA2_5831,MTA2_5832,eGFP-NFE2_24977,HDAC3_4466,TCF12_7888,USF1_7408,JUND_33830,eGFP-ID3_1506,eGFP-ID3_15257,RCOR1_3057,eGFP-FOXJ2_1624,SMARCE1_15674,EP300_11731,TBL1XR1_7853,NR2F2_1237,NR2F2_15651,HMBOX1_15647,HMBOX1_24042,PKNOX1_708,PKNOX1_2074,TEAD4_24873,FOXM1_4192,POLR2AphosphoS5_15674,eGFP-ATF1_24343,eGFP-MAFG_15418,RAD51_6464,FOXK2_16974,ARID3A_4293,eGFP-NR2C2_23568	80	20	14
chr17	4648669	4650669	HNRNPK_4037	1	0	1
chr17	4650669	4652669	eGFP-ZKSCAN8_946,MEIS2_9419,eGFP-PBX2_18152	3	1	0
chr17	4654195	4656195	NFIC_21649,eGFP-ADNP_11143,eGFP-ADNP_18097,BCOR_24107,RBM25_43709,ZMYM3_26836	5	1	1
chr17	4656195	4658195	DACH1_7196,NFIC_21649	2	1	0
chr17	4681105	4683105	CBFA2T3_25400,CBFA2T2_7740,IKZF1_19392	3	0	2
chr17	4683105	4685105	ZKSCAN1_9590	1	1	0
chr17	4685105	4687105	L3MBTL2_43798,REST_22021,E2F6_13027,MAX_44172,eGFP-CEBPB_29969,NRF1_24934,CTCF_24834,MNT_14500,MGA_29899,MYC_21189,ZBTB33_38703,CREM_6837,USF1_4296,RAD51_3560,CTCFL_3019	15	6	1
chr17	4688458	4690458	eGFP-ETV1_448,ZBTB33_9794,ZBTB33_18271	2	0	0
chr17	4690458	4692458	ZBTB7A_8633,ZNF143_773,CTCF_32195,ZBTB33_14940,ZBTB33_37981,ZBTB33_9794	4	3	0
chr17	4692458	4694458	SIN3B_4195,UBTF_916,UBTF_6543,L3MBTL2_22786,L3MBTL2_43210,SKIL_10895,SKIL_16063,TAF1_1465,TAF1_4255,eGFP-VEZF1_20703,eGFP-VEZF1_23547,KLF16_2092,NFIC_8886,ZKSCAN1_5619,RBM34_92,RBM34_346,PHF8_9518,REST_18792,MTA3_18248,CTBP1_24013,CTBP1_32840,PHF20_6246,RBFOX2_39997,RBFOX2_47097,eGFP-ELF1_12587,eGFP-ELF1_18226,E2F6_9933,E2F6_10701,TBP_6413,eGFP-TFDP1_1788,eGFP-TFDP1_14688,eGFP-TFDP1_15513,ZNF282_2330,ZNF282_6417,eGFP-ZNF175_8071,ESRRA_14524,E4F1_15737,E4F1_15738,NONO_4559,MAX_44029,TARDBP_6622,ATF7_17256,ATF7_29830,RBM22_1471,RBM22_4298,SP1_5025,GABPB1_6927,GABPB1_21982,eGFP-ETV1_16598,U2AF1_2984,SOX6_11438,FIP1L1_1141,FIP1L1_5524,RB1_17335,SMAD5_1683,eGFP-GABPA_22236,eGFP-GABPA_26365,BHLHE40_2294,BHLHE40_12867,ZNF143_8948,RBBP5_5209,RBBP5_12189,GATAD2B_6662,PRDM10_3956,CTCF_46377,eGFP-ZFX_24460,ZNF592_3796,ZNF592_20991,eGFP-KLF1_1141,eGFP-KLF1_6375,MGA_830,MGA_16657,MGA_20598,MYC_25125,eGFP-ZBTB11_11796,eGFP-ZBTB11_15550,eGFP-ZNF639_21542,eGFP-ZNF639_24732,CREB3L1_8284,CREB3L1_11579,CREM_17333,CREM_21057,E2F8_3813,NCOA6_1394,IKZF1_11767,JUND_4380,HCFC1_7272,eGFP-ID3_16451,GMEB1_15682,TCF7_1397,POLR2G_51124,NEUROD1_1951,SAP30_1423,eGFP-ATF1_28417,eGFP-ATF1_40957,HNRNPK_965,HNRNPK_9079,FLAG-ATF1_FLAG_854,RBM25_28742,eGFP-NR2C2_25393,eGFP-NR2C2_27984,CTCFL_9997,ZBTB7A_8633,ZBTB33_14940,ZBTB33_37981	72	16	9
chr17	4702993	4704993	MAX_5024	1	1	0
chr17	4704993	4706993	MAFF_9902,C11orf30_25482,ZNF316_45140,MAFK_2125,eGFP-MAFG_18393	5	2	0
chr17	4709010	4711010	eGFP-VEZF1_26207,RBFOX2_23490,RBFOX2_26414,SP1_5710,ZBTB7A_1859,ZBTB7A_14361,RB1_6645,BCOR_10829,GATAD2B_4465,eGFP-ZFX_13424,eGFP-ZNF639_4280,HNRNPL_4589,ZBTB33_23224,POLR2G_40895,RBM25_21924,eGFP-NR2C2_8413	14	2	3
chr17	4711010	4713010	CTCF_3724	1	1	0
chr17	4713010	4715010	NFIC_15832,NR2F1_11120,NR2F1_26950,MAFF_10371,ATF4_31151,NR2F6_1913,NR2F6_15489,C11orf30_10071,eGFP-NR2C1_3188,eGFP-NR2C1_13881,ZNF316_35496,MAFK_8967,ATF3_8203,NR2F2_14053,eGFP-MAFG_9757,eGFP-NR2C2_15144,eGFP-NR2C2_15145	13	6	0
chr17	4735696	4737696	SIN3B_2093,L3MBTL2_32687,TAF1_5587,eGFP-VEZF1_26251,eGFP-VEZF1_35275,JUN_482,MTA3_777,MTA3_6409,CTBP1_8617,CTBP1_29684,RBFOX2_34104,RBFOX2_40547,eGFP-ELF1_3235,E2F6_4009,BRD9_4065,SAFB_1231,ESRRA_3875,E4F1_8250,E4F1_8251,E4F1_12586,NONO_1856,MAX_7332,MAX_29073,DACH1_13272,SP1_6320,GABPB1_22897,ZBTB7A_4811,ZBTB7A_11099,eGFP-KLF13_7435,RB1_11655,eGFP-HINFP_4569,BHLHE40_7135,NRF1_27901,BCOR_10452,EGR1_24849,PRDM10_12440,MNT_14332,MGA_11599,ZBTB2_9833,MYC_8533,eGFP-ZNF512_18976,eGFP-ZNF639_21987,MEIS2_39652,CREB3L1_7733,CREM_29293,NCOA6_576,IKZF1_3886,IKZF1_37255,GMEB1_14872,POLR2G_35911,POLR2G_43850,PKNOX1_35225,TEAD4_2426,POLR2AphosphoS5_1396,POLR2AphosphoS5_2773,eGFP-ATF1_24753,eGFP-ATF1_37527,eGFP-ZNF148_13431,eGFP-ZNF148_18677,RFX1_15704,HNRNPK_4460,FOXK2_10593,RBM25_31615,ELF4_8042	51	16	8
chr17	4737696	4739696	TBP_177,TBP_1288,MAX_14689,eGFP-CEBPB_27358,ATF7_3171,ATF7_8231,DACH1_5914,PRDM10_25398,ZNF316_190,ZNF316_19706,SMARCA4_5366,E4F1_8250,E4F1_8251,MAX_29073,GABPB1_22897,MNT_14332,FOXK2_10593,ELF4_8042	13	5	1
chr17	4739696	4741696	PML_8548,NFIC_24666,NR2F1_19404,CBFA2T3_41595,E4F1_10255,E4F1_10256,MAX_19894,DACH1_8409,MXI1_2932,SIN3A_1223,SIN3A_1224,BCOR_14290,EGR1_19609,KDM1A_7510,ZNF592_14978,MNT_6502,C11orf30_27462,ZNF316_41769,DPF2_4519,ARID1B_39307,MEIS2_1725,MEIS2_17122,IKZF1_39927,SMARCE1_7012,GMEB1_3519,HMBOX1_6629,POLR2AphosphoS5_11787,eGFP-ATF1_7929,eGFP-NR2C2_22868,DACH1_5914	26	8	8
chr17	4741696	4743696	ARNT_10039,KLF16_6004,NR2F1_19405,NCOR1_16671,BRD9_2495,GATA1_5648,eGFP-ZNF175_6451,DACH1_4088,GABPB1_16001,eGFP-ETV1_10431,CBFA2T2_22125,HES1_4092,BHLHE40_14941,eGFP-NR2C1_17387,ZNF384_3870,eGFP-ZNF639_6726,TAL1_15263,SMARCA4_20423,ARID1B_12077,MEIS2_31526,CBX3_6225,CREM_6474,TBL1XR1_5625,NR2F2_11400,eGFP-PBX2_23343,PKNOX1_29270,TEAD4_19435,FOXM1_1583,HDGF_2168,eGFP-NR2C2_13465,PML_8548,NFIC_24666,NR2F1_19404,CBFA2T3_41595,E4F1_10255,E4F1_10256,MAX_19894,DACH1_8409,MXI1_2932,SIN3A_1223,SIN3A_1224,EGR1_19609,KDM1A_7510,ZNF592_14978,MNT_6502,DPF2_4519,ARID1B_39307,MEIS2_1725,IKZF1_39927,SMARCE1_7012,GMEB1_3519,HMBOX1_6629,POLR2AphosphoS5_11787,eGFP-ATF1_7929,eGFP-NR2C2_22868	48	12	10
chr17	4745678	4747678	eGFP-CEBPB_15678	1	0	0
chr17	4747678	4749678	eGFP-NFE2_9952	1	0	0
chr17	4749678	4751678	ZNF24_20540,ZNF24_22658,ZFP91_9475	2	0	0
chr17	4770255	4772255	NFIC_25973,ZBTB33_19571	2	1	0
chr17	4772255	4774255	ZBTB33_4909	1	0	0
chr17	4781818	4783818	CTCF_11743,POLR2G_12327,RFX1_949	3	1	0
chr17	4783818	4785818	REST_23171,CTBP1_11597,ZNF143_7209,SMC3_19061,CTCF_44667,ZEB2_14146,ZBTB33_5058,eGFP-MAFG_10197,CTCFL_8291	9	2	1
chr17	4792022	4794022	REST_19366,SMC3_17961,CTCF_44989,POLR2G_27477	4	1	1
chr17	4794022	4796022	POLR2G_23460,POLR2G_27806	1	0	0
chr17	4796022	4798022	RBM22_31,RBM22_3075,POLR2G_6256,POLR2G_27806	2	0	1
chr17	4798022	4800022	ESRRA_18446,CTCF_13762,ZBTB33_36409,POLR2G_24809,CTCFL_1388,RBM22_31	6	2	1
chr17	4800022	4802022	eGFP-USF2_10333,NR2F1_20662,CBFA2T2_14693,eGFP-NR2C1_17514,USF1_1231,RAD51_8111,eGFP-NR2C2_10885	7	2	2
chr17	4802022	4804022	ATF2_1730,ZBTB33_29410,POLR2G_2541,POLR2G_5602,POLR2G_14293,POLR2G_17878	3	0	0
chr17	4804022	4806022	ESRRA_19162,eGFP-ZNF740_1130,ZBTB33_28838,POLR2G_14004,POLR2G_2541,POLR2G_5602,POLR2G_14293,POLR2G_17878	4	1	0
chr17	4806022	4808022	MAX_33475,ZBTB7A_11997,BHLHE40_21176,ZNF143_8310,SMC3_18479,ATF4_1574,CTCF_34795,MNT_145,MNT_7165,MYC_15109,CREM_8636,ESRRA_19162	11	8	1
chr17	4835996	4837996	NFIC_27929,REST_4723,RBFOX2_29244,GABPB1_10225,eGFP-GABPA_14668,CTCF_22401,E2F8_1957,IKZF1_10602,POLR2G_21569,POLR2G_39195	9	3	0
chr17	4837996	4839996	RBFOX2_5600,RBFOX2_7994,GABPB1_10225,eGFP-GABPA_14668	3	0	0
chr17	4841967	4843967	eGFP-USF2_10884,SIN3B_4217,UBTF_2039,ZNF24_16422,L3MBTL2_10386,L3MBTL2_23661,TAF1_15748,eGFP-VEZF1_20308,HNRNPLL_8199,PML_3665,NFIC_13002,NR2F1_3419,YY1_1867,PHF8_806,PHF8_3343,PHF8_4666,PHF8_8320,MTA3_1767,MTA3_10378,CTBP1_30179,PHF20_5227,PHF20_5387,RBFOX2_4271,RBFOX2_14056,RBFOX2_32064,RBFOX2_51282,eGFP-ELF1_15457,E2F6_6358,NCOA1_1358,TBP_5269,eGFP-TFDP1_13740,ZNF282_8239,eGFP-ZNF175_12670,ESRRA_1778,ESRRA_21529,CBFA2T3_1795,CC2D1A_7569,E4F1_18220,NONO_2343,MAX_30799,SP1_12041,SP1_12123,eGFP-DIDO1_3047,GABPB1_28468,eGFP-ETV1_17331,GTF2F1_2480,eGFP-ZNF644_7947,eGFP-ZNF644_7948,eGFP-KLF13_3743,RB1_15483,SMAD5_12697,MXI1_138,MXI1_887,MXI1_1743,E2F1_3038,eGFP-GABPA_26817,eGFP-GABPA_31424,BHLHE40_23419,eGFP-ZNF589_14521,SIN3A_7923,SIN3A_7924,NRF1_27426,ZNF143_16030,RBBP5_385,RBBP5_6439,MAFF_17634,eGFP-ZNF584_5175,ELK1_1375,EGR1_25299,eGFP-HDAC8_1486,AGO1_133,AGO1_3307,AGO1_3322,CTCF_10129,eGFP-ZFX_17986,MYC_22406,C11orf30_30715,eGFP-ZBTB11_21268,eGFP-ZBTB11_22275,eGFP-ZNF395_20735,eGFP-ZNF639_5913,eGFP-ZNF639_22538,eGFP-CEBPG_1943,eGFP-CEBPG_21386,MEIS2_35638,CREB3L1_8711,CREB3L1_13314,DDX20_5704,HDAC3_4283,IKZF1_41363,JUND_12487,eGFP-ID3_597,eGFP-ID3_598,eGFP-FOXJ2_11063,eGFP-FOXJ2_11064,POLR2B_2863,POLR2B_6200,GMEB1_7219,GMEB1_11805,EP300_1619,EP300_3836,eGFP-NR4A1_9705,POLR2A_14096,POLR2A_14392,POLR2G_24749,POLR2G_54909,NEUROD1_5580,PKNOX1_29432,FOXM1_371,POLR2AphosphoS5_9998,ZHX1_2691,eGFP-POLR2H_13283,eGFP-ZNF148_809,eGFP-ZNF148_2681,eGFP-ZNF148_4846,FOXK2_12543,RBM25_45984,ELF4_14265,ARHGAP35_2351	87	22	14
chr17	4843967	4845967	CBFA2T3_27637,MAX_5016,eGFP-CEBPB_39111,BCOR_16530,TAL1_4790,IKZF1_15956,POLR2G_42482,RBM25_13446,ZMYM3_14242,PHF8_806,PHF8_4666,PHF20_5227,RBFOX2_4271,RBFOX2_14056,RBFOX2_32064,RBFOX2_51282,eGFP-ELF1_15457,NCOA1_1358,GABPB1_28468,eGFP-GABPA_26817,eGFP-GABPA_31424,SIN3A_7924,RBBP5_6439,ELK1_1375,AGO1_133,AGO1_3322,eGFP-ZBTB11_21268,eGFP-ZNF639_5913,DDX20_5704,IKZF1_41363,eGFP-FOXJ2_11064,EP300_1619,eGFP-POLR2H_13283,eGFP-ZNF148_809,eGFP-ZNF148_2681	27	2	4
chr17	4847198	4849198	eGFP-USF2_696,eGFP-VEZF1_3393,eGFP-VEZF1_31880,JUN_7211,NCOR1_1422,NCOR1_4055,REST_1142,RBFOX2_5124,RBFOX2_16352,RBFOX2_30727,RBFOX2_39296,JUNB_2196,MAX_7547,ATF7_16868,RBM22_8921,SMAD5_9702,EWSR1_453,ZNF143_480,ATF4_10803,EGR1_3991,ILF3_674,AGO1_5579,AGO1_9978,AGO1_10354,PTBP1_1776,MYC_7206,C11orf30_14907,THRAP3_921,HNRNPL_2440,DPF2_5035,SMARCA4_802,SMARCA4_14334,ARID1B_27835,POLR2AphosphoS2_1947,POLR2AphosphoS2_5265,ATF3_40302,CREM_9286,eGFP-NFE2_3369,IKZF1_7319,IKZF1_8171,JUND_40869,POLR2B_10244,POLR2B_12802,SMARCE1_11058,EP300_6404,TBL1XR1_3158,NR2F2_4894,HMBOX1_12689,POLR2A_1062,POLR2A_9503,POLR2G_2113,POLR2G_29121,POLR2G_44621,POLR2AphosphoS5_10984,eGFP-ATF1_8519,RFX1_4014,HNRNPK_6852,FOSL1_5533	44	6	13
chr17	4849198	4851198	L3MBTL2_10360,eGFP-VEZF1_26981,eGFP-VEZF1_40034,RBFOX2_26889,RBFOX2_33526,RBFOX2_40596,RBFOX2_41875,RBFOX2_47015,RBFOX2_51510,eGFP-ELF1_10317,eGFP-ELF1_10444,eGFP-ELF1_10445,E2F6_1898,E4F1_11571,E4F1_15949,MAX_38649,ZFP36_1293,RBM22_8461,GABPB1_7548,GABPB1_23018,GABPB1_26514,eGFP-ETV1_7825,eGFP-ETV1_14458,ZBTB7A_4884,ZBTB7A_11034,eGFP-KLF13_4310,RB1_1482,SMAD5_986,ZNF830_1469,MXI1_204,MXI1_3907,eGFP-GABPA_24122,eGFP-GABPA_25342,eGFP-GABPA_30032,SIN3A_7690,eGFP-ZNF584_2662,ELK1_1751,PRDM10_917,PRDM10_11219,AGO1_4948,eGFP-ZFX_2334,MNT_7922,MYC_13194,PCBP1_6793,eGFP-ZNF639_1142,eGFP-ZNF639_18950,HNRNPL_5910,eGFP-ZNF740_2879,eGFP-ZNF740_4577,E2F8_1072,E2F8_1073,IKZF1_2629,IKZF1_3442,POLR2G_1792,POLR2G_11634,POLR2G_48276,POLR2G_49511,SAP30_995,SAP30_2012,POLR2AphosphoS5_833,POLR2AphosphoS5_2853,eGFP-ZNF148_7966,ELF4_12074,RBFOX2_5124,POLR2G_2113	37	6	7
chr17	4851198	4853198	L3MBTL2_39988,SKIL_2001,SKIL_4702,SKIL_7823,TAF1_15224,eGFP-VEZF1_8446,eGFP-VEZF1_32523,eGFP-VEZF1_34891,eGFP-VEZF1_39027,HNRNPLL_2297,HNRNPLL_4791,PML_6122,NFIC_25696,NR2F1_25477,NCOR1_12746,PHF8_883,PHF8_1980,PHF8_2465,PHF8_6387,REST_22794,CTBP1_3585,CTBP1_4810,CTBP1_5165,FUS_164,FUS_1344,eGFP-ELF1_13863,E2F6_2657,E2F6_10534,E2F6_17513,BRD9_6337,TBP_10084,eGFP-TFDP1_15670,SAFB_3723,eGFP-ZNF175_3073,eGFP-ZNF175_4352,CC2D1A_4098,NONO_2608,MAX_19256,MAX_44116,MAX_49449,eGFP-CEBPB_2793,eGFP-CEBPB_51135,ZFP91_5148,ATF7_21001,ATF7_21842,RBM22_5540,eGFP-ETV1_2075,U2AF1_948,U2AF1_1732,ZBTB7A_12620,ZBTB7A_13356,eGFP-GTF2E2_2868,RB1_4397,RB1_6566,MTA1_3825,SMAD5_14463,ZNF830_1152,HES1_2645,eGFP-GABPA_25846,BHLHE40_17284,eGFP-ZNF589_13898,NRF1_26185,AFF1_6640,RBBP5_4931,RNF2_546,RNF2_570,EGR1_6679,EGR1_10660,PRDM10_25452,PRDM10_25484,ZNF592_9752,MNT_2923,MNT_4903,MNT_13117,eGFP-KLF1_1846,MGA_29163,MYC_26883,eGFP-ZBTB11_10795,eGFP-ZBTB11_16000,eGFP-ZBTB11_24761,eGFP-ZNF395_1730,eGFP-ZNF395_13902,PCBP1_6450,eGFP-ZNF639_12704,eGFP-ZNF639_13036,eGFP-ZNF639_22210,eGFP-ZNF639_23686,TRIM24_3388,HNRNPL_317,eGFP-ZNF740_4754,eGFP-ZNF740_4755,SMARCA4_12552,eGFP-CEBPG_32340,ARID1B_19488,MEIS2_28068,CREB3L1_2358,CBX1_665,CBX1_4831,CREM_4398,E2F8_4005,MTA2_1818,NCOA6_2818,IKZF1_11496,IKZF1_23972,USF1_2044,POLR2B_8277,SMARCE1_7065,NR2F2_5963,POLR2A_11047,POLR2G_18625,POLR2G_32665,POLR2G_41333,POLR2G_46573,TEAD4_5918,SAP30_2443,FOXM1_7674,POLR2AphosphoS5_1997,POLR2AphosphoS5_3533,POLR2AphosphoS5_9727,TRIM28_4296,eGFP-POLR2H_15515,eGFP-ZNF148_20222,eGFP-ZNF148_21096,eGFP-MAFG_7784,HNRNPK_9089,HNRNPK_9818,eGFP-NR2C2_29580,eGFP-NR2C2_31038,NBN_9488,L3MBTL2_10360,eGFP-ELF1_10317,eGFP-ELF1_10445,E4F1_11571,RBM22_8461,GABPB1_7548,GABPB1_23018,GABPB1_26514,eGFP-ETV1_7825,ZBTB7A_4884,eGFP-KLF13_4310,RB1_1482,SMAD5_986,ZNF830_1469,MXI1_204,MXI1_3907,eGFP-GABPA_24122,eGFP-GABPA_25342,eGFP-GABPA_30032,SIN3A_7690,eGFP-ZNF584_2662,PRDM10_917,PRDM10_11219,AGO1_4948,eGFP-ZFX_2334,MNT_7922,MYC_13194,PCBP1_6793,eGFP-ZNF639_1142,eGFP-ZNF639_18950,HNRNPL_5910,eGFP-ZNF740_2879,E2F8_1073,IKZF1_2629,IKZF1_3442,POLR2G_48276,POLR2G_49511,SAP30_995,SAP30_2012,POLR2AphosphoS5_833	93	15	22
chr17	4853198	4855198	TAF1_345,TAF1_3621,eGFP-VEZF1_16889,PML_4012,NFIC_34112,NFIC_38938,NR2F1_18031,NR2F1_18032,NCOR1_4497,BRD9_4376,eGFP-ETV1_7178,ZBTB7A_182,ZBTB7A_12159,SMAD5_453,SMAD5_6047,SIN3A_230,SIN3A_687,ZNF592_5192,MYC_5233,SMARCA4_7714,ARID1B_20075,MEIS2_11518,ATF3_12568,IKZF1_31046,eGFP-ID3_2162,eGFP-ID3_18031,POLR2B_4957,POLR2B_4958,POLR2A_9174,POLR2A_15409,PKNOX1_17020,eGFP-ATF1_4710,eGFP-POLR2H_8818,eGFP-ZNF148_14500,L3MBTL2_39988,SKIL_4702,eGFP-VEZF1_32523,eGFP-VEZF1_39027,NFIC_25696,NR2F1_25477,PHF8_2465,CTBP1_3585,RBFOX2_26889,RBFOX2_33526,RBFOX2_40596,RBFOX2_41875,RBFOX2_47015,RBFOX2_51510,E2F6_17513,eGFP-TFDP1_15670,SAFB_3723,MAX_49449,ATF7_21001,RBM22_5540,eGFP-ETV1_2075,ZBTB7A_13356,eGFP-GTF2E2_2868,RB1_6566,ZNF830_1152,BHLHE40_17284,RNF2_570,EGR1_6679,PRDM10_25452,ZNF592_9752,MNT_13117,eGFP-KLF1_1846,MGA_29163,MYC_26883,eGFP-ZBTB11_10795,eGFP-ZNF395_13902,PCBP1_6450,eGFP-ZNF639_13036,eGFP-ZNF639_23686,IKZF1_11496,USF1_2044,POLR2G_18625,POLR2G_32665,POLR2G_41333,POLR2G_46573,eGFP-ZNF148_21096,HNRNPK_9089,eGFP-NR2C2_29580	54	12	12
chr17	4855198	4857198	ZBTB33_12302	1	0	0
chr17	4857198	4859198	RBM25_32306	1	0	0
chr17	4859198	4861198	NFIC_12111,PRDM10_16898,CTCF_17987,CTCFL_6558	4	2	0
chr17	4861198	4863198	NR2F1_9112,RBFOX2_20439	2	1	0
chr17	4863198	4865198	BCOR_18560,PRDM10_14297,ZBTB33_32364,ZMYM3_12071,RBFOX2_20439	5	0	1
chr17	4867633	4869633	eGFP-USF2_11556,REST_2001,MAX_28211,eGFP-CEBPB_7011,ZNF592_20350,MEIS2_8050,ZBTB33_12968,ATF3_30649,IKZF1_37136,USF1_7885,RAD51_4273,FOSL1_2683	12	3	1
chr17	4869633	4871633	FLAG-PBX2_FLAG_3451,eGFP-TEAD2_3872,L3MBTL2_9944,L3MBTL2_28462,L3MBTL2_44272,SKIL_549,SKIL_4234,TAF1_15061,eGFP-VEZF1_15385,eGFP-VEZF1_28022,HNRNPLL_8653,HNRNPLL_13180,PML_1594,PML_6063,NFIC_2411,NFIC_12610,ZKSCAN1_1794,NCOR1_4734,YY1_3770,PHF8_4389,REST_21381,MTA3_3219,MTA3_12944,PHF20_1825,PHF20_9020,RBFOX2_25465,RBFOX2_33048,RBFOX2_35518,RBFOX2_41873,E2F6_9916,E2F6_11133,MLLT1_8399,TBP_10621,eGFP-TFDP1_10280,eGFP-TFDP1_12337,eGFP-TFDP1_15498,CC2D1A_4868,E4F1_6845,E4F1_23106,MAX_16931,MAX_39873,MAX_44055,TARDBP_3161,ATF7_15136,ATF7_19192,YBX3_911,DACH1_13226,SP1_8523,GABPB1_18097,GABPB1_22376,eGFP-ETV1_7528,ZBTB7A_20102,SOX6_5271,eGFP-KLF13_3861,SMAD1_3247,RB1_3560,RB1_9262,SMAD5_7890,eGFP-ZBTB40_4011,E2F1_1755,E2F1_1756,eGFP-GABPA_24929,eGFP-ZNF589_6462,eGFP-ZNF589_12178,SIN3A_10026,NRF1_9445,MBD2_11427,eGFP-TAF7_4435,RNF2_1448,EGR1_24082,PRDM10_1084,PRDM10_1348,AGO1_4653,AGO1_9275,NFYB_7874,eGFP-ZFX_16924,ZNF592_9180,ZNF592_14452,ZNF592_19203,MGA_22401,MGA_27347,MGA_29779,MGA_31280,ZBTB2_3732,MYC_19651,C11orf30_23455,eGFP-ZBTB11_15263,eGFP-ZNF395_10340,DEAF1_2614,eGFP-NR2C1_8086,ARID1B_564,ARID1B_3781,MEIS2_10291,ASH1L_4440,POLR2AphosphoS2_6598,DDX20_8182,NFRKB_17888,CREM_2849,CREM_23311,E2F8_3094,E2F8_3095,IKZF1_21152,JUND_34318,HCFC1_7344,eGFP-ID3_12677,CEBPZ_794,POLR2B_2536,POLR2B_14213,CDC5L_2349,EP300_313,NR2F2_1979,NR2F2_3150,NFYA_3517,eGFP-PBX2_32618,POLR2A_17269,POLR2G_12503,POLR2G_40999,POLR2G_46054,POLR2G_46513,NEUROD1_10233,PKNOX1_17232,PKNOX1_41464,TEAD4_21941,eGFP-ATF1_30830,eGFP-ATF1_35473,eGFP-POLR2H_17839,eGFP-ZNF148_17302,HNRNPK_9356,FOXK2_10410,RBM25_45826,ARID3A_8468,ELF4_13385,eGFP-NR2C2_28478,THAP1_1729,eGFP-USF2_11556,REST_2001,MAX_28211,ZNF592_20350,MEIS2_8050,ATF3_30649,IKZF1_37136,USF1_7885,RAD51_4273,FOSL1_2683	99	18	15
chr17	4871633	4873633	L3MBTL2_9006,REST_3556,NFATC3_3440,eGFP-ZNF175_3328,eGFP-ZNF175_16431,ATF7_11955,eGFP-ZBTB40_7931,eGFP-BACH1_5108,ATF4_34830,ATF2_1072,MGA_1216,MGA_7202,MYC_1397,MYC_1966,MYC_6634,eGFP-CEBPG_10117,ZBTB33_27374,ZBTB33_42341,ATF3_37693,NFRKB_13043,JUND_36466,EP300_10912,eGFP-IRF9_3610,POLR2G_20360,eGFP-NR2C2_6563,L3MBTL2_9944,NFIC_2411,RBFOX2_25465,RBFOX2_35518,RBFOX2_41873,eGFP-ZNF589_6462,eGFP-ZNF589_12178,ZNF592_14452,MGA_27347,ZBTB2_3732,POLR2G_12503,POLR2G_40999,POLR2G_46513	25	5	1
chr17	4889107	4891107	SIN3B_211,SIN3B_6206,L3MBTL2_519,L3MBTL2_19178,L3MBTL2_28747,SKIL_3221,SKIL_12537,TAF1_10845,eGFP-VEZF1_478,eGFP-VEZF1_41339,JUN_3624,KLF16_2702,HNRNPLL_1442,PML_10301,NFIC_2321,NFIC_17998,NR2F1_24667,YY1_2229,REST_12794,MTA3_4530,MTA3_17859,CTBP1_2319,CTBP1_27797,PHF20_11032,RBFOX2_14870,RBFOX2_42547,RBFOX2_44237,eGFP-ELF1_16381,E2F6_276,E2F6_9103,TBP_7514,RUNX1_1409,ZNF282_5105,SAFB_2230,ESRRA_18824,NONO_2336,MAX_23707,MAX_44300,TARDBP_3378,ATF7_31560,SP1_4166,IRF2_1350,GABPB1_571,GABPB1_24163,eGFP-ETV1_7070,U2AF1_3560,ZBTB7A_20698,SOX6_5623,FIP1L1_497,FIP1L1_8111,ZBED1_1729,eGFP-KLF13_3595,RB1_16661,SMAD5_3925,SMAD5_7465,MXI1_5610,eGFP-GABPA_24439,BHLHE40_12304,NRF1_3555,NRF1_23194,ZNF143_11134,EGR1_18830,GATAD2B_4700,PRDM10_1242,CTCF_34249,ZEB2_6709,eGFP-ZFX_13933,MNT_1717,MNT_11884,MGA_14934,MYC_16981,MYC_26237,C11orf30_2212,C11orf30_40179,PCBP1_8623,eGFP-NR2C1_3357,eGFP-ZNF639_24469,TRIM24_4415,HNRNPL_6112,eGFP-ZNF740_5846,ARID1B_1896,ARID1B_3381,MEIS2_9751,CBX3_10608,CREB3L1_7599,CREM_32388,E2F8_5604,MTA2_1669,NCOA6_1648,IKZF1_13773,SNIP1_698,HCFC1_10319,eGFP-ID3_2661,GMEB1_23978,EP300_6742,POLR2A_677,POLR2A_5083,POLR2A_9312,POLR2G_45173,POLR2G_49566,PKNOX1_21019,POLR2AphosphoS5_9070,eGFP-ATF1_33250,eGFP-ATF1_41884,PHF21A_1228,eGFP-ZNF148_5897,XRCC5_10020,HNRNPK_7722,FLAG-ATF1_FLAG_1204,RBM25_11646,ELF4_4272,eGFP-NR2C2_23559,eGFP-NR2C2_23560,eGFP-NR2C2_28304,NBN_3687,CTCFL_10371	90	25	15
chr17	4891107	4893107	eGFP-NR2C1_9381,SIN3B_211,L3MBTL2_519,L3MBTL2_19178,SKIL_3221,eGFP-VEZF1_478,eGFP-VEZF1_41339,NFIC_2321,NR2F1_24667,MTA3_4530,CTBP1_2319,RBFOX2_14870,RBFOX2_42547,RBFOX2_44237,MAX_23707,FIP1L1_497,FIP1L1_8111,SMAD5_3925,MXI1_5610,eGFP-GABPA_24439,NRF1_3555,NRF1_23194,MNT_1717,MNT_11884,eGFP-ZNF740_5846,ARID1B_1896,ARID1B_3381,NCOA6_1648,GMEB1_23978,POLR2A_677,POLR2A_9312,POLR2G_45173,POLR2G_49566,POLR2AphosphoS5_9070,eGFP-ATF1_33250,eGFP-ATF1_41884,eGFP-NR2C2_23559,eGFP-NR2C2_23560,eGFP-NR2C2_28304	26	6	4
chr17	4898458	4900458	RBFOX2_8891,RBFOX2_42842,ZBTB7A_1762,RBBP5_3250,eGFP-ZFX_14271,ZBTB33_5517,POLR2G_47910	6	1	0
chr17	4900458	4902458	L3MBTL2_30415,eGFP-VEZF1_21607,eGFP-VEZF1_34501,CTBP1_17153,CTBP1_19161,PHF20_932,eGFP-ELF1_6522,eGFP-ELF1_6527,ZNF282_6146,E4F1_15193,NONO_2568,MAX_16110,MAX_25157,ZFP91_8362,ATF7_17565,SP1_11621,ZBTB7A_8017,RB1_999,RB1_8946,NRF1_15049,NRF1_21490,RBBP5_1092,PRDM10_9972,RLF_6328,eGFP-ZBTB11_15926,HNRNPL_2393,SNIP1_1680,JUND_25881,FOXM1_10390,eGFP-POLR2H_8746,eGFP-ZNF148_12055,RBM25_10702,RBFOX2_8891,RBFOX2_42842,ZBTB7A_1762,RBBP5_3250,eGFP-ZFX_14271,POLR2G_47910	29	6	2
chr17	4926211	4928211	POLR2G_13693,POLR2G_20782	1	0	0
chr17	4928211	4930211	eGFP-CEBPB_358,eGFP-CEBPB_7688	1	0	0
chr17	4930211	4932211	PKNOX1_24300	1	1	0
chr17	4944422	4946422	KLF16_3406,NFIC_34439,NR2F1_9949,NCOR1_13684,CBFA2T3_42219,eGFP-ADNP_8120,IRF2_2160,GABPB1_21481,CBFA2T2_21689,eGFP-IRF1_6637,eGFP-IRF1_9301,eGFP-GABPA_9784,ZEB2_7057,KDM1A_13528,eGFP-ZBTB11_10069,ZNF384_2738,TAL1_14325,ARID1B_24887,IKZF1_31823,TCF12_2678,NR2F2_6483,TEAD4_16262,POLR2AphosphoS5_5212	22	5	4
chr17	4946422	4948422	NFIC_29116,ZNF184_1033	2	1	0
chr17	4948422	4950422	CBFA2T3_5058,ZFP36_2704,BCOR_5510,EGR1_7008,ZBTB33_9291	5	1	3
chr17	4994436	4996436	ZNF274_782,ZNF274_1304	1	0	0
chr17	4996436	4998436	REST_4413,ZNF274_782,ZNF274_1304	2	0	0
chr17	5084242	5086242	ZNF280A_3647,XRCC3_283,TRIM28_9524,RBM25_15859	4	0	1
chr17	5086242	5088242	ZNF274_574	1	0	0
chr17	5160010	5162010	ATF4_11697,MYNN_7571	2	1	0
chr17	5162010	5164010	eGFP-PBX2_8209	1	0	0
chr17	5184226	5186226	eGFP-USF2_15660,SIN3B_2023,L3MBTL2_12097,TAF1_18240,eGFP-VEZF1_3836,eGFP-VEZF1_18864,eGFP-VEZF1_35079,HNRNPLL_673,HNRNPLL_4172,RBM17_2,RBM17_37,CTBP1_8950,RBFOX2_39701,TBP_14076,MAX_43234,ATF7_10874,CBFA2T2_12028,SMAD5_11593,eGFP-GABPA_6204,BHLHE40_23988,NRF1_25909,BCOR_16724,RBBP5_11805,MITF_3222,EGR1_15669,eGFP-ZFX_16638,ZBTB2_7015,eGFP-ZBTB11_3928,eGFP-ZBTB11_8653,eGFP-ZBTB11_11584,eGFP-ZNF395_9048,eGFP-ZNF395_10908,PCBP1_987,PCBP1_10143,ZNF384_8636,eGFP-ZNF639_1897,MEIS2_23913,CREM_23674,IKZF1_5430,USF1_13270,POLR2B_6229,POLR2B_6309,POLR2A_16118,POLR2G_9083,POLR2G_43549,POLR2G_45326,POLR2AphosphoS5_12916,RAD51_9044,eGFP-NR2C2_10904,ZMYM3_2461,ZMYM3_15264	40	7	10
chr17	5186226	5188226	IKZF1_5376,MIER1_1930,eGFP-VEZF1_3836,MAX_43234,eGFP-ZBTB11_3928,eGFP-ZNF395_9048,ZMYM3_2461	7	1	1
chr17	5188226	5190226	ATF2_17046	1	0	0
chr17	5281476	5283476	POLR2AphosphoS2_4761,POLR2G_12182,POLR2AphosphoS5_1673	3	0	2
chr17	5283476	5285476	ZNF316_18571,POLR2AphosphoS2_4761	2	0	1
chr17	5320472	5322472	UBTF_2902,RBFOX2_3040,RBFOX2_9783,RBFOX2_38901,RBFOX2_41012,RBFOX2_52652,eGFP-ZNF175_1007,eGFP-GTF2E2_3291,eGFP-ZNF584_2469,eGFP-ZNF584_2470,eGFP-ZNF584_2471,EGR1_14373,eGFP-ZFX_17630,eGFP-MEF2D_404,eGFP-MEF2D_3142,MEF2A_6	9	1	1
chr17	5322472	5324472	eGFP-USF2_3627,SIN3B_1496,SIN3B_5708,UBTF_1500,ZNF24_204,L3MBTL2_31095,L3MBTL2_44497,TAF1_14647,TAF1_15017,eGFP-VEZF1_8374,HNRNPLL_1105,PML_10642,NR2F1_7036,YY1_3723,PHF8_4947,PHF8_6310,PHF20_7464,eGFP-ELF1_14936,E2F6_13762,TBP_13993,TBP_17546,eGFP-TFDP1_7035,eGFP-TFDP1_8181,ESRRA_2497,CC2D1A_2229,E4F1_19178,E4F1_20725,MAX_24137,MAX_50442,ATF7_17250,SUZ12_1658,GABPB1_19957,GABPB1_25860,eGFP-ETV1_4688,ZBTB7A_20593,eGFP-GTF2E2_1807,RB1_6689,SMAD5_2204,SMAD5_10830,SMAD5_13179,eGFP-HINFP_1016,MXI1_7785,eGFP-GABPA_18855,eGFP-GABPA_23232,BHLHE40_22908,SIN3A_8098,SIN3A_10208,NRF1_11172,ZNF143_22865,RBBP5_679,RBBP5_14383,MBD2_1083,MBD2_2372,MBD2_7541,eGFP-TAF7_4868,eGFP-TAF7_7664,PRDM10_22303,NFYB_6411,eGFP-ZFX_6218,ZNF592_1661,ZNF592_11937,MNT_19608,MGA_3815,MGA_20050,MGA_26642,MYC_27612,C11orf30_1228,SIX5_674,eGFP-ZBTB11_13118,eGFP-ZBTB11_16785,eGFP-ZBTB11_21514,eGFP-ZNF395_4008,eGFP-ZNF395_9497,DEAF1_1630,eGFP-NR2C1_8600,eGFP-ZNF639_13294,ASH1L_2716,CREB3L1_1193,DDX20_1829,DDX20_4412,NFRKB_14045,CREM_10743,HCFC1_10930,POLR2B_13907,POLR2B_14198,GMEB1_2598,GMEB1_5137,NFYA_1028,POLR2A_5266,POLR2A_16591,POLR2A_20571,POLR2G_40913,POLR2G_47010,POLR2G_53912,PKNOX1_14033,SAP30_3959,SAP30_4719,POLR2AphosphoS5_14465,POLR2AphosphoS5_19325,eGFP-ATF1_35674,eGFP-POLR2H_12898,FOXK2_16008,RBM25_30368,ELF4_13912,eGFP-NR2C2_29961,eGFP-NR2C2_32583,UBTF_2902,RBFOX2_38901,RBFOX2_41012,RBFOX2_52652,eGFP-ZNF175_1007,eGFP-GTF2E2_3291,eGFP-ZNF584_2470,eGFP-ZNF584_2471,eGFP-ZFX_17630,eGFP-MEF2D_404,eGFP-MEF2D_3142,MEF2A_6	78	16	13
chr17	5324472	5326472	KDM1A_21706,ZNF316_23347	2	0	1
chr17	5339636	5341636	RBFOX2_10450,RBFOX2_13477,ZBTB33_9927	2	0	0
chr17	5341636	5343636	SIN3B_5795,L3MBTL2_9090,L3MBTL2_41099,TAF1_6846,eGFP-VEZF1_34644,KLF16_6586,NR2F1_12045,PHF8_11624,REST_23302,MTA3_1249,MTA3_10514,CTBP1_3435,CTBP1_8108,PHF20_3769,RBFOX2_50629,eGFP-ELF1_16360,E2F6_5228,TBP_8777,ESRRA_16463,CC2D1A_5193,E4F1_8279,NONO_2356,MAX_50841,TARDBP_1787,ATF7_19576,GABPB1_27389,eGFP-ETV1_17611,FIP1L1_8342,RB1_13433,MXI1_6833,eGFP-GABPA_15794,eGFP-GABPA_31096,BHLHE40_16098,SIN3A_9734,SIN3A_9735,NRF1_26014,ZNF143_19007,SMC3_14405,ELK1_2251,AGO1_7397,CTCF_53873,eGFP-ZFX_5860,eGFP-ZFX_24637,ZNF592_15743,MNT_13978,MYC_28878,C11orf30_23859,ZSCAN29_3479,eGFP-ZBTB11_19612,PCBP1_5347,DEAF1_1809,eGFP-NR2C1_18619,eGFP-ZNF639_6435,MEIS2_22612,CREM_21743,JUND_18272,HCFC1_8315,GMEB1_6128,TBL1XR1_6740,NR2F2_6113,POLR2G_74,POLR2G_50965,TEAD4_9546,SAP30_7724,POLR2AphosphoS5_6117,eGFP-ATF1_21486,XRCC5_8754,eGFP-NR2C2_29375,eGFP-NR2C2_32685,THAP1_3180,CTCFL_9551	63	14	10
chr17	5369964	5371964	RBFOX2_12939,RBFOX2_43650,SIN3A_1042,NRF1_20876,RBBP5_13761,eGFP-ZBTB11_25321,eGFP-ZBTB11_25703,IKZF1_21615,POLR2G_47926,TEAD4_1542,eGFP-ATF1_33050,eGFP-ATF1_42368	9	2	1
chr17	5371964	5373964	SIN3B_4103,ZNF24_13253,L3MBTL2_36485,ARNT_8087,EHMT2_116,EHMT2_2088,PHF20_10529,eGFP-ELF1_16205,NCOA1_8755,TBP_11886,E4F1_15964,E4F1_21046,MAX_53071,ATF7_5940,ATF7_30731,SUZ12_1561,SP1_5267,SP1_5268,eGFP-DIDO1_2575,GABPB1_28653,eGFP-ETV1_3818,RB1_1009,RB1_11138,MTA1_9347,MXI1_8225,eGFP-GABPA_9920,eGFP-GABPA_30316,BHLHE40_16927,SIN3A_11225,BCOR_29374,ZNF143_22790,MBD2_4598,ATF2_2955,ZEB2_15884,ZNF407_730,MNT_19607,MGA_18017,MYC_29877,C11orf30_39300,SIX5_1496,HDAC2_3231,HDAC2_10790,eGFP-NR2C1_22263,ZNF384_11321,TRIM24_1696,TRIM24_23034,ZBTB33_20220,CBX3_5328,CREB3L1_1125,CREB3L1_10790,DDX20_3478,CREM_35621,E2F8_7284,IKZF1_35572,USF1_8064,JUND_20022,HCFC1_12050,ZC3H11A_1733,GMEB1_14331,TBL1XR1_8645,NEUROD1_3617,TEAD4_596,SAP30_8405,FOXM1_1088,TRIM28_5605,XRCC5_2128,MIER1_1096,FLAG-ATF1_FLAG_1441,ZNF184_1707,FOXK2_7856,FOXK2_13857,ELF4_15956,eGFP-NR2C2_32001,ZMYM3_22446,RBFOX2_12939,RBFOX2_43650,NRF1_20876,RBBP5_13761,eGFP-ZBTB11_25321,eGFP-ZBTB11_25703,POLR2G_47926,TEAD4_1542,eGFP-ATF1_33050,eGFP-ATF1_42368	70	15	12
chr17	5387635	5389635	SIN3B_6156,TAF1_11929,eGFP-VEZF1_11527,eGFP-VEZF1_41696,KLF16_10143,NFIC_5055,YY1_954,PHF8_7800,PHF20_9379,RBFOX2_44601,RBFOX2_53030,eGFP-ELF1_9245,eGFP-ELF1_9294,TBP_10045,eGFP-ZNF175_1692,MAX_7142,eGFP-CEBPB_32041,GABPB1_19463,RB1_7263,eGFP-GABPA_27162,eGFP-GABPA_27180,MBD2_4463,eGFP-ZNF584_8440,eGFP-TAF7_7685,EGR1_4245,eGFP-ZFX_16841,eGFP-ZFX_18195,C11orf30_27372,eGFP-ZNF639_17796,eGFP-ZNF740_6883,NFRKB_1119,CREM_11856,POLR2B_4050,NFYA_1879,eGFP-PBX2_15511,POLR2A_2162,PKNOX1_36610,eGFP-ATF1_32122,eGFP-ATF1_41695,eGFP-ZNF148_19827,RBM25_17867	35	6	7
chr17	5389635	5391635	L3MBTL2_4203,L3MBTL2_45608,SKIL_2183,SKIL_8169,TAF1_3094,TAF1_11397,HNRNPLL_13,HNRNPLL_3163,PML_13935,NFIC_4175,NR2F1_15138,YY1_256,PHF8_913,PHF8_10917,REST_27169,MTA3_16259,PHF20_11458,E2F6_6035,E2F6_17604,BRD9_3232,TBP_7620,TBP_10230,eGFP-TFDP1_17172,eGFP-TFDP1_18061,eGFP-ZNF175_1692,MAX_40770,MAX_44130,ZFP91_2879,ATF7_18483,GABPB1_27170,eGFP-ETV1_14118,GTF2F1_1026,GTF2F1_3223,SOX6_10429,SMAD1_707,SMAD1_2346,eGFP-GTF2E2_2040,eGFP-GTF2E2_3430,eGFP-GTF2E2_10214,RB1_297,RB1_17517,SMAD5_2401,SMAD5_13305,E2F1_5302,E2F1_6887,eGFP-ZNF589_9837,NRF1_18162,ZNF143_21796,RBBP5_10869,MBD2_46,eGFP-TAF7_7630,RNF2_4407,ELK1_1835,eGFP-HDAC8_3467,PRDM10_606,PRDM10_6782,NFYB_6298,ZNF407_939,ZNF407_2800,eGFP-ZFX_22246,MNT_2757,MNT_9459,MGA_32148,LEF1_497,MYC_24365,C11orf30_40362,eGFP-ZBTB11_23764,DEAF1_945,eGFP-NR2C1_19411,CBX3_1750,CBX3_14685,CREB3L1_8921,DDX20_4429,NFRKB_15424,CBX1_2999,CREM_30618,E2F8_7948,JUND_5845,POLR2B_16001,POLR2B_16002,GMEB1_13904,eGFP-NR4A1_5089,eGFP-PBX2_1717,POLR2A_5077,POLR2A_22966,POLR2G_48368,POLR2G_54156,TEAD4_15241,SAP30_3635,SAP30_5569,SETDB1_1789,POLR2AphosphoS5_7006,POLR2AphosphoS5_19879,eGFP-POLR2H_16647,eGFP-POLR2H_21308,XRCC5_6913,RBM25_4774,ELF4_11091,eGFP-NR2C2_31047,eGFP-NR2C2_34019,NBN_4718,THAP1_3390,E2F7_1837,eGFP-VEZF1_11527,eGFP-VEZF1_41696,KLF16_10143,RBFOX2_44601,RBFOX2_53030,eGFP-ELF1_9245,eGFP-ELF1_9294,GABPB1_19463,eGFP-GABPA_27162,eGFP-GABPA_27180,MBD2_4463,eGFP-ZNF584_8440,eGFP-ZFX_16841,eGFP-ZNF639_17796,eGFP-ZNF740_6883,NFYA_1879,eGFP-PBX2_15511,PKNOX1_36610,eGFP-ATF1_32122,eGFP-ATF1_41695,RBM25_17867	87	20	14
chr17	5393889	5395889	POLR2G_16435	1	0	0
chr17	5395889	5397889	ZNF24_14102,ZNF24_14103	1	0	0
chr17	5427562	5429562	POLR2G_12807	1	0	0
chr17	5429562	5431562	FLAG-PBX2_FLAG_2108,eGFP-VEZF1_6879,JUN_5320,ZNF318_5467,ATF7_32044,ATF2_31376,C11orf30_24246,ARID1B_23334,MEIS2_41363,MAFK_3330,ATF3_40263,CREM_20177,eGFP-NFE2_15790,JUND_38622,eGFP-PBX2_32604,PKNOX1_39908,eGFP-ATF1_28341,eGFP-MAFG_5242,RFX1_13017,FOSL1_1280	20	4	0
chr17	5433030	5435030	eGFP-VEZF1_16477,DACH1_15831,MTA1_5779,GATAD2B_7849,ZBTB2_10196,GMEB1_16749	6	1	0
chr17	5435030	5437030	POLR2G_8622	1	0	0
chr17	5467034	5469034	eGFP-CEBPB_17885,eGFP-ZNF512_5834	2	0	0
chr17	5469034	5471034	C11orf30_15965,eGFP-ZNF507_6123,eGFP-ZNF512_5834,ZNF316_37596	4	0	0
chr17	5480910	5482910	ZNF184_2053	1	0	0
chr17	5482910	5484910	eGFP-CEBPB_13001	1	0	0
chr17	5486081	5488081	POLR2G_5678,POLR2G_16594,POLR2G_21287	1	0	0
chr17	5488081	5490081	RBM25_26767,ZMYM3_21635,POLR2G_16594	3	0	0
chr17	5490081	5492081	ZNF143_5085,SMC3_8092,CTCF_41388,MYC_9408	4	2	1
chr17	5493724	5495724	DACH1_10188,HNRNPK_2936	2	0	1
chr17	5495724	5497724	EHMT2_8112,REST_4205,REST_27230,DACH1_10188,CTCF_26529,MIER1_4153,ARID3A_6562	6	1	1
chr17	5520404	5522404	RBFOX2_18830,RBFOX2_23256,RBFOX2_40989,MAX_3981,MAX_35182,eGFP-GTF2E2_1355,eGFP-BACH1_9560,MAFF_18174,ATF2_24833,C11orf30_39006,eGFP-NFE2L1_3821,ZNF384_12239,ZNF316_57259,SMARCA4_210,SMARCA4_12317,MAFK_13434,ATF3_5727,eGFP-NFE2_36880,POLR2G_11207,eGFP-GTF2A2_148,eGFP-GTF2A2_4009,eGFP-MAFG_39444,eGFP-NR2C2_6340,eGFP-NR2C2_8160	18	3	2
chr17	5522404	5524404	eGFP-USF2_4150,ZNF24_4227,L3MBTL2_42535,TAF1_13840,PML_14001,NFIC_23632,NR2F1_1623,EHMT2_4036,NCOR1_2373,PHF8_7419,MTA3_17923,TBP_19063,ZNF282_423,ZNF282_7329,ESRRA_20446,CC2D1A_3066,NONO_1457,MAX_23218,MAX_35182,ATF7_18435,SP1_11420,SMAD1_5215,SMAD5_15175,NRF1_5484,MAFF_19156,ATF4_24654,MBD2_6531,eGFP-TAF7_9161,EGR1_16794,eGFP-ZFX_12009,ZNF592_17721,MNT_5918,MGA_26518,MYC_17754,C11orf30_41809,eGFP-NR2C1_5822,ZNF316_56232,MAFK_6693,CREB3L1_8414,CREB3L1_12567,NFRKB_16352,CREM_17371,eGFP-NFE2_33821,HDAC3_3145,USF1_3947,POLR2B_17647,GMEB1_12244,POLR2A_23421,POLR2G_41468,NEUROD1_1589,PKNOX1_492,PKNOX1_8047,TEAD4_3281,POLR2AphosphoS5_22016,eGFP-ATF1_24867,eGFP-ATF1_34557,eGFP-POLR2H_21996,eGFP-MAFG_36950,RAD51_2319,RBM25_45057,ELF4_13068,ARHGAP35_2090,RBFOX2_18830,RBFOX2_23256,RBFOX2_40989,eGFP-GTF2E2_1355,ZNF384_12239,SMARCA4_210,eGFP-GTF2A2_148,eGFP-GTF2A2_4009,eGFP-NR2C2_6340,eGFP-NR2C2_8160	63	20	11
chr17	5529445	5531445	eGFP-ZNF512_7033,eGFP-ZNF512_18153	1	0	0
chr17	5531445	5533445	eGFP-CEBPB_36154,eGFP-CEBPG_24827	2	0	0
chr17	5606794	5608794	SMC3_6906,CTCF_20333,RBM25_11706,ZMYM3_6660	4	1	1
chr17	5608794	5610794	REST_14400,ZNF143_13202,SMC3_15190,CTCF_39428	4	2	1
chr17	5610794	5612794	RBM25_29155,ZMYM3_16414	2	0	0
chr17	5746315	5748315	SP1_1257	1	1	0
chr17	5748315	5750315	eGFP-CEBPB_25009,eGFP-CEBPG_27814	2	0	0
chr17	5777837	5779837	RBM25_10178	1	0	0
chr17	5779837	5781837	ZFP36_18007,RBM25_22656,ZMYM3_2228	3	0	1
chr17	6186425	6188425	RBM25_10087,RBM25_17516	1	0	0
chr17	6188425	6190425	eGFP-USF2_11395,CBFA2T2_4523,ATF4_14750,CTCF_18943,USF1_8501,RAD51_6795,RBM25_17516	7	3	2
chr17	6237026	6239026	eGFP-CEBPB_6365,RBM25_26148,ZMYM3_19265	3	0	0
chr17	6239026	6241026	RBM25_17640	1	0	0
chr17	6322826	6324826	CTCF_7785	1	1	0
chr17	6324826	6326826	SKIL_8930,ARID2_1280,NR2F1_31458,YY1_734,REST_16986,CTBP1_31944,CC2D1A_7044,ATF7_8492,GABPB1_14310,eGFP-ETV1_20323,eGFP-GABPA_10932,ZNF143_12101,SMC3_19994,NR2F6_15648,CTCF_46217,KDM1A_6177,eGFP-ZNF512_10805,HDAC2_4335,eGFP-NR2C1_16737,MEIS2_33271,CREM_12502,IKZF1_7429,JUND_18018,RCOR1_1712,NR2F2_12563,eGFP-ATF1_18631,RAD51_170,eGFP-NR2C2_28256	28	8	4
chr17	6329538	6331538	ESRRA_1103,ESRRA_8329,IRF2_5360,eGFP-IRF1_9941,NR2F6_494,NR2F6_4761,CTCF_13181	5	4	0
chr17	6331538	6333538	ZFP36_6221,BHLHE40_10044,ZNF143_1060,RBM25_19908,ZMYM3_20148	5	2	1
chr17	6333538	6335538	CBX3_6853,TRIM28_4015	2	0	1
chr17	6344938	6346938	eGFP-ELF1_10650,E4F1_12159,GABPB1_19950,eGFP-GABPA_24650,eGFP-ZBTB11_9901,eGFP-ZNF148_1772,RBM25_28827,ZMYM3_1626	8	0	0
chr17	6346938	6348938	L3MBTL2_43379,TAF1_7507,eGFP-VEZF1_36237,HNRNPLL_85,HNRNPLL_5457,PHF8_6341,PHF20_4178,RBFOX2_48925,E2F6_18674,TBP_8834,eGFP-TFDP1_10050,eGFP-TFDP1_14506,CBFA2T3_22009,E4F1_9080,MAX_52464,DACH1_9173,SP1_2596,GABPB1_16172,GABPB1_19950,eGFP-ETV1_1764,SMAD5_352,SMAD5_7617,E2F1_3493,eGFP-GABPA_16273,SIN3A_1387,SIN3A_1388,NRF1_9761,NRF1_20971,RNF2_2808,EGR1_18418,EGR1_20135,NFYB_5696,eGFP-ZFX_12855,MNT_17353,MGA_30950,MYC_26236,ZSCAN29_3438,CREB3L1_3038,CBX1_5357,CREM_19837,JUND_993,POLR2B_3230,NFYA_926,POLR2G_357,POLR2G_51719,FOXM1_2980,eGFP-ATF1_16470,eGFP-ATF1_35552,eGFP-ZNF148_9993,RBM25_41030,ELF4_11223,eGFP-ELF1_10650,E4F1_12159,eGFP-GABPA_24650,eGFP-ZBTB11_9901,eGFP-ZNF148_1772	44	9	7
chr17	6351791	6353791	ZFP36_483	1	0	1
chr17	6353791	6355791	NFIC_29915,NR2F1_13572,ZNF282_2896,CBFA2T3_38518,CBFA2T2_20031,HES1_2868,KDM1A_23573,TAL1_15112,ARID1B_32914,MTA2_1254,eGFP-NFE2_9137,TEAD4_7994	12	4	4
chr17	6355791	6357791	eGFP-ZNF512_3322,IKZF1_18480,ZMYM3_2769	3	0	0
chr17	6357791	6359791	ZFP36_13548,ZBTB33_8930,POLR2G_5191,POLR2G_12159,ZMYM3_2769	4	0	1
chr17	6359791	6361791	ZNF24_20802,ZNF24_22829,eGFP-VEZF1_20369,JUN_4127,NR2F1_30294,CTBP1_3128,CTBP1_3616,STAT5A_5021,ESRRA_6,ESRRA_18758,CBFA2T3_7532,MAX_16349,ZFP91_1023,ZFP91_10002,CBFA2T2_10829,BHLHE40_10678,NRF1_3916,RBBP5_5578,MAFF_8601,NR2F6_11744,C11orf30_31779,eGFP-ZNF740_4882,SMARCA4_12336,ARID1B_21833,MAFK_3760,ATF3_26430,CREM_13627,eGFP-NFE2_25164,JUND_37566,eGFP-MEF2D_5300,EP300_6575,NR2F2_9529,eGFP-ATF1_13298,eGFP-ZNF148_3645,eGFP-MAFG_294,eGFP-MAFG_23352,eGFP-NR2C2_11091,eGFP-NR2C2_19873	33	8	3
chr17	6361791	6363791	NFIC_11922,RBM25_440,RBM25_16580,ZMYM3_9179	3	1	0
chr17	6363791	6365791	ZFP36_11608,GABPB1_23329,eGFP-GABPA_18498,BCOR_13724,eGFP-NR2C1_19717,eGFP-PBX2_3740,RBM25_20792,eGFP-NR2C2_28366,ZMYM3_13542,NFIC_11922,RBM25_440	10	1	2
chr17	6365791	6367791	NFXL1_3057,ZFP36_11608	2	0	1
chr17	6367791	6369791	L3MBTL2_14996,eGFP-CEBPB_32527,ATF4_1089,ATF4_2269,MGA_3385,MGA_11496,C11orf30_29341,eGFP-ZBTB11_7566,eGFP-CEBPG_11312,MAFK_9403,eGFP-NFE2_16264,eGFP-NFE2_19676,eGFP-PBX2_823,eGFP-MAFG_4618,eGFP-MAFG_27276	11	3	0
chr17	6369791	6371791	eGFP-CEBPB_7558,ATF4_13658	2	1	0
chr17	6373285	6375285	NFIC_24323,NFIC_34724,NR2F1_31427,ESRRA_21946,NR2F6_15968,eGFP-NR2C1_22305,ATF3_11371,JUND_23262,NR2F2_14989,eGFP-NR2C2_25944,eGFP-NR2C2_33717	9	4	0
chr17	6375285	6377285	KLF16_3503,NFIC_24323,REST_14082,ZFP36_265,ZFP36_18821,BHLHE40_4370,ZNF143_15449,SMC3_14622,CTCF_40900,CREM_11188	9	5	2
chr17	6378999	6380999	eGFP-VEZF1_2044,eGFP-VEZF1_4068,eGFP-VEZF1_8074,NFIC_45933,NR2F1_28676,CTBP1_8700,ESRRA_17058,CBFA2T3_29242,SMAD1_5320,NR2F6_12379,ATF2_8198,TAL1_10263,ARID1B_17382,RFX1_10684,eGFP-NR2C2_13683	13	4	1
chr17	6380999	6382999	ZFP36_11217	1	0	1
chr17	6470105	6472105	ATF4_28660	1	1	0
chr17	6472105	6474105	eGFP-TEAD2_46,eGFP-CEBPB_1060,eGFP-CEBPB_6546,ATF4_1947,ATF4_31073,eGFP-CEBPG_21499,ATF3_25136	5	1	0
chr17	6475567	6477567	eGFP-ADNP_8836,NFYB_1073,RBM25_35215,ZMYM3_16049	4	0	0
chr17	6477567	6479567	UBTF_2408,TAF1_3079,eGFP-VEZF1_1447,NFIC_25514,NR2F1_19239,NCOR1_9098,PHF20_2167,RBFOX2_7765,ESRRA_9712,CBFA2T3_11014,CC2D1A_18431,ZFP36_11351,ATF7_6244,GABPB1_17584,eGFP-ETV1_3487,SMAD5_3356,eGFP-HINFP_6100,eGFP-GABPA_1872,eGFP-GABPA_13961,BHLHE40_6518,eGFP-ZNF584_7831,NR2F6_8757,EGR1_26045,eGFP-ZFX_6562,eGFP-ZFX_6563,LEF1_5348,eGFP-ZNF395_7818,eGFP-ZNF395_12133,eGFP-NR2C1_9777,eGFP-ZNF639_9896,TRIM24_4258,ZBTB5_2813,ZNF316_36101,ARID1B_27646,CBX3_192,CBX3_3571,ATF3_15737,NFRKB_1157,IKZF1_10891,JUND_21732,SMARCE1_8144,NR2F2_2681,POLR2G_20962,ELF4_2356,eGFP-NR2C2_8387,eGFP-NR2C2_21809,eGFP-NR2C2_25842,GATAD2A_4786,eGFP-ADNP_8836,ZMYM3_16049	44	9	4
chr17	6479567	6481567	eGFP-ADNP_4174,eGFP-ADNP_4175,BCOR_24544,ZMYM3_27643	3	0	1
chr17	6481567	6483567	ATF4_22942,eGFP-CEBPG_4213,eGFP-ADNP_4174,eGFP-ADNP_4175	3	1	0
chr17	6539712	6541712	REST_11642,RBFOX2_7916,POLR2G_18677	3	0	0
chr17	6541712	6543712	UBTF_695,UBTF_4689,ZNF830_343,EGR1_9827,AGO1_5268,eGFP-ZBTB11_9458,ZNF316_12148	6	1	0
chr17	6543712	6545712	L3MBTL2_6993,L3MBTL2_31451,TAF1_16373,eGFP-VEZF1_28393,ZZZ3_1273,KLF16_10336,HNRNPLL_12307,PML_5590,NFIC_26326,MTA3_19907,RBFOX2_52567,eGFP-ELF1_16410,eGFP-ELF1_19095,E2F6_7381,TBP_17121,ZNF282_1115,E4F1_23539,MAX_25037,MAX_28384,BMI1_1450,ZFP91_11400,RBM22_4506,RBM22_8018,SP1_7020,eGFP-DIDO1_903,GABPB1_26081,eGFP-ETV1_11822,eGFP-ETV1_16506,RB1_7344,SMAD5_12651,ZNF830_1114,MXI1_2212,MXI1_4946,eGFP-GABPA_24251,eGFP-GABPA_29163,SIN3A_6771,SIN3A_7752,NRF1_16582,ZNF143_17260,RBBP5_10362,MBD2_2926,ELK1_2202,EGR1_21235,PRDM10_25613,KDM1A_6123,ZNF407_3116,eGFP-ZFX_24372,eGFP-ZFX_25738,ZNF592_3257,ZNF592_3410,MNT_12649,MGA_11879,MGA_17575,MYC_3794,C11orf30_25034,eGFP-ZBTB11_6151,POLR2AphosphoS2_4488,CREB3L1_2448,CREM_15883,E2F8_4911,IKZF1_6998,IKZF1_13799,JUND_883,eGFP-MEF2D_4285,HCFC1_5182,HCFC1_6557,POLR2B_14178,GMEB1_9764,GMEB1_13368,HMBOX1_18346,POLR2A_20280,POLR2G_26622,POLR2G_55344,TEAD4_4449,SAP30_2637,POLR2AphosphoS5_20567,eGFP-ATF1_7540,eGFP-ATF1_24764,PHF21A_3404,eGFP-POLR2H_18208,RFX1_16530,ELF4_15738,eGFP-NR2C2_10353,eGFP-NR2C2_11437,UBTF_695,ZNF830_343,AGO1_5268,eGFP-ZBTB11_9458	69	17	13
chr17	6545712	6547712	eGFP-CEBPB_44194,eGFP-CEBPG_24002,HMBOX1_21057	3	1	0
chr17	6550599	6552599	CTCF_20252	1	1	0
chr17	6552599	6554599	GABPB1_27934,SIN3A_3136,MNT_10734,NFRKB_2164,eGFP-FOXJ2_13019,RFX1_15708	6	1	1
chr17	6554599	6556599	SIN3B_4246,L3MBTL2_37203,L3MBTL2_42135,TAF1_7177,eGFP-VEZF1_30962,YY1_1734,RBFOX2_2470,RBFOX2_33799,RBFOX2_40171,eGFP-ELF1_12628,E2F6_7809,E2F6_11878,TBP_7090,eGFP-TFDP1_561,eGFP-TFDP1_13623,E4F1_13860,MAX_24591,MAX_29251,ATF7_679,ATF7_13073,SP1_8947,RB1_3691,SMAD5_6655,MXI1_5894,eGFP-GABPA_15810,eGFP-GABPA_30802,NRF1_19302,ZNF143_21802,ZNF592_13138,MNT_10734,MGA_28009,MGA_30071,C11orf30_24687,eGFP-ZNF395_12030,MEIS2_20217,ZBTB33_32658,NFRKB_2165,JUND_8566,HCFC1_7311,POLR2B_6524,GMEB1_1751,GMEB1_3043,eGFP-PBX2_518,eGFP-PBX2_12915,POLR2A_17852,POLR2G_33965,POLR2G_41866,PKNOX1_15080,PKNOX1_27720,POLR2AphosphoS5_14944,eGFP-ATF1_19774,eGFP-ATF1_28032,ELF4_9450,GABPB1_27934,NFRKB_2164,eGFP-FOXJ2_13019,RFX1_15708	42	12	8
chr17	6613042	6615042	CTCF_23420,CDC5L_3567	2	1	0
chr17	6615042	6617042	ZBTB7A_7134,CTCF_22407,RBM25_8876,ZMYM3_22103,CDC5L_3567	5	2	0
chr17	6617042	6619042	eGFP-ZNF507_10217	1	0	0
chr17	6651776	6653776	CTCF_9546,MEIS2_25702,eGFP-PBX2_17839,PKNOX1_25356	4	3	0
chr17	6653776	6655776	L3MBTL2_10337,RBFOX2_1687,eGFP-ZNF175_6039,eGFP-ZNF175_11246,eGFP-ZBTB40_1596,eGFP-GABPA_22055,ATF4_29353,eGFP-ZNF584_2165,eGFP-ZFX_7523	8	1	0
chr17	6655776	6657776	eGFP-VEZF1_26833,NFIC_34868,eGFP-ETV1_5224,eGFP-GABPA_14531,ATF4_26998,eGFP-ZNF584_2166,ZNF384_9397,eGFP-CEBPG_153,eGFP-CEBPG_21886,ATF3_8979,CREM_17366,eGFP-ATF1_1488,eGFP-ATF1_11532,L3MBTL2_10337,RBFOX2_1687,eGFP-ZNF175_6039,eGFP-ZNF175_11246,eGFP-ZBTB40_1596,eGFP-GABPA_22055,ATF4_29353,eGFP-ZNF584_2165,eGFP-ZFX_7523	16	2	0
chr17	6657776	6659776	STAT2_1913,eGFP-IRF1_6220	2	0	0
chr17	6695151	6697151	C11orf30_30625,eGFP-ZNF512_18859,MAFK_12748	3	1	0
chr17	6697151	6699151	BCOR_12574,MAFF_13738,C11orf30_30625,ZNF316_45854,MAFK_12748,eGFP-MAFG_31409,RBM25_16719	7	2	1
chr17	6699151	6701151	CBFA2T3_1789,eGFP-CEBPB_9202,eGFP-ID3_15265,RBM25_13755	4	0	1
chr17	6756668	6758668	GABPB1_22337,CTCF_355,C11orf30_588,C11orf30_13204,eGFP-NFE2_30175	4	1	0
chr17	6758668	6760668	eGFP-NFE2_7200,RFX1_12873	2	0	0
chr17	6786164	6788164	MGA_11309	1	1	0
chr17	6788164	6790164	SOX6_6340	1	0	0
chr17	6790164	6792164	eGFP-ZNF512_2832,eGFP-ZNF512_6157	1	0	0
chr17	6812031	6814031	NFIC_35740	1	1	0
chr17	6814031	6816031	E2F6_7138,CBFA2T3_2144,BHLHE40_11364,CTCF_29683,C11orf30_25082,eGFP-ZNF512_11227,HDAC2_4281,ZNF316_41664,MEIS2_22850,IKZF1_13700,ARID3A_3963	11	3	2
chr17	6816031	6818031	ARID2_5941,NR2F1_16584,REST_27826,E2F6_537,BRD9_4990,CC2D1A_14261,MAX_19383,MAX_34136,ZBTB7A_10925,RB1_4627,ZNF143_6591,SMC3_22500,CTCF_44443,ZBTB2_4455,HDAC2_755,eGFP-ZNF740_3527,ZBTB33_20709,CREM_10225,eGFP-ATF1_7414,E2F6_7138,CBFA2T3_2144,BHLHE40_11364,HDAC2_4281,IKZF1_13700	21	7	5
chr17	6818031	6820031	NFIC_35685,NR2F1_15562,CTBP1_13344,RBFOX2_7883,ESRRA_20447,CBFA2T3_23166,SMARCC2_4380,eGFP-ZNF589_6014,eGFP-ZNF589_6459,ATF4_30476,ZEB2_10217,TAL1_2236,SMARCA4_17873,ARID1B_32586,ATF3_15966,ATF3_29114,NFRKB_7442,NFRKB_7443,TCF12_1320,JUND_36716,SMARCE1_13654,EP300_4389,NR2F2_5381,HMBOX1_18974,FOSL1_2134,eGFP-ZNF740_3527	23	5	4
chr17	6820031	6822031	PRDM10_6246,eGFP-NR2C2_9685	2	0	0
chr17	6822031	6824031	eGFP-ZNF175_15928,eGFP-ZNF175_16162,SOX6_13159,eGFP-ZBTB40_5795,eGFP-GABPA_14362,eGFP-ZNF589_18242,eGFP-ZNF589_19122,ATF4_33304,ZEB2_5632,MYC_6580,eGFP-NR2C1_8638,TRIM24_16872,TAL1_11681,ARID1B_30141,MEIS2_27488,NFRKB_7003,EP300_13033,eGFP-PBX2_11508,PKNOX1_19220,eGFP-POLR2H_10155,eGFP-ZNF148_6419,RBM25_12257,eGFP-NR2C2_5296,eGFP-NR2C2_9685	21	3	1
chr17	6824031	6826031	MAX_7499,CBFA2T2_639,eGFP-ZNF589_9734,ARID1B_14622,RBM25_12257	5	1	1
chr17	6826031	6828031	CBFA2T3_18478,MAX_6354,MGA_12925,eGFP-ZNF148_10366,RFX1_9648,RBM25_1001,RBM25_1773,MAX_7499,CBFA2T2_639,eGFP-ZNF589_9734,ARID1B_14622	9	2	2
chr17	6828031	6830031	ZNF24_5438,ZNF24_5439,eGFP-ZNF644_3988,eGFP-ZNF589_11712,C11orf30_5305,eGFP-NFE2_20481	5	0	0
chr17	6830031	6832031	eGFP-ZKSCAN8_196,eGFP-CEBPB_41913,eGFP-ZBTB40_3518,eGFP-ZNF589_11713,ATF4_32287,eGFP-ZNF584_6176,C11orf30_23835,eGFP-ZNF395_16316,eGFP-NR2C1_5138,TRIM24_18491,eGFP-CEBPG_38569,ATF3_35894,eGFP-NFE2_24111,JUND_22405,MYNN_7283,eGFP-IRF9_1578,eGFP-POLR2H_1195,eGFP-POLR2H_12686,eGFP-ZNF644_3988,eGFP-ZNF589_11712	18	1	0
chr17	6839766	6841766	RBFOX2_1233,RBFOX2_4895,RBFOX2_15880,ATF2_25310,PRDM10_10307,NFYB_31,NFYB_3177,ZBTB33_28872,ATF3_893,ATF3_24875,HMBOX1_12703,PKNOX1_30796	8	2	0
chr17	6841766	6843766	TAF1_2380,TAF1_10365,eGFP-VEZF1_32326,PML_1045,PML_9369,NFIC_648,NFIC_2448,MTA3_18854,RBFOX2_34244,MLLT1_6617,TBP_17204,ESRRA_3867,NONO_1438,IRF2_5518,eGFP-IRF1_6052,eGFP-IRF1_6053,eGFP-GTF2E2_7734,SMAD5_12906,NFYB_6129,eGFP-ZFX_5555,POLR2B_16889,HMBOX1_1041,HMBOX1_15659,POLR2A_6754,POLR2A_21741,POLR2G_35343,PKNOX1_10010,MYBL2_1464,POLR2AphosphoS5_2182,POLR2AphosphoS5_20223,PHF21A_435,eGFP-POLR2H_12390,eGFP-POLR2H_22379,eGFP-GTF2A2_2797,FOXK2_2233,RBM25_17171,RBFOX2_15880	28	7	9
chr17	6843766	6845766	L3MBTL2_36271,E2F6_12938,CBFA2T3_15838,E4F1_12252,E4F1_12253,MAX_20044,GABPB1_18011,ATF2_21811,PRDM10_24498,ZNF592_10181,MGA_17621,GMEB1_514,MYBL2_56,RFX1_12715,ELF4_11376,TAF1_2380,TAF1_10365,eGFP-VEZF1_32326,PML_1045,PML_9369,NFIC_648,NFIC_2448,MTA3_18854,RBFOX2_34244,TBP_17204,ESRRA_3867,NONO_1438,IRF2_5518,eGFP-IRF1_6052,eGFP-IRF1_6053,eGFP-GTF2E2_7734,SMAD5_12906,NFYB_6129,POLR2B_16889,POLR2A_6754,POLR2A_21741,POLR2G_35343,MYBL2_1464,POLR2AphosphoS5_2182,POLR2AphosphoS5_20223,PHF21A_435,eGFP-POLR2H_12390,eGFP-POLR2H_22379,FOXK2_2233,RBM25_17171	36	9	8
chr17	6850073	6852073	eGFP-TEAD2_3239,eGFP-VEZF1_13555,eGFP-ZKSCAN8_6162,eGFP-ZKSCAN8_6163,eGFP-TFDP1_69,eGFP-TFDP1_9406,eGFP-CUX1_5589,eGFP-ZNF175_17995,MAX_11699,eGFP-PTTG1_3879,eGFP-IRF1_7173,eGFP-ZNF644_9684,eGFP-KLF13_1646,eGFP-PTRF_3476,eGFP-HINFP_4254,eGFP-ZBTB40_7648,eGFP-ZNF589_19297,eGFP-CREB3_9449,eGFP-BACH1_8773,eGFP-ZNF584_13219,eGFP-ZNF354B_1706,eGFP-ZNF354B_3856,eGFP-HDAC8_5793,ZNF592_4016,ZNF592_29076,MGA_16186,eGFP-ZNF507_429,eGFP-ZNF507_5953,eGFP-ZNF395_20444,eGFP-NR2C1_19702,eGFP-ZNF639_22460,eGFP-ILK_1082,eGFP-ZNF83_4325,eGFP-NFE2_7836,eGFP-MEF2D_10713,eGFP-ID3_9330,eGFP-NR4A1_13920,eGFP-PBX2_15311,eGFP-IRF9_3667,eGFP-PYGO2_3608,eGFP-GTF2A2_4989,eGFP-RELA_5370	37	2	3
chr17	6852073	6854073	MAX_11699,ZNF592_4016,MGA_16186	3	2	0
chr17	6854073	6856073	BCOR_8737,ZBTB33_4102	2	0	1
chr17	6872005	6874005	NFIC_27658,SMARCC2_6183,SOX6_8651,eGFP-ZBTB40_10295,eGFP-BACH1_10119,MAFF_21066,ZNF592_22140,C11orf30_47082,eGFP-NFE2L1_4498,ZNF316_61582,SMARCA4_23391,ARID1B_29534,MEIS2_14321,MAFK_18540,eGFP-NFE2_38593,eGFP-FOXJ2_10893,SMARCE1_10686,eGFP-PBX2_19008,eGFP-MAFG_41326,FOXK2_9966,FOXK2_9967	20	5	2
chr17	6874005	6876005	ZBTB33_36075,PKNOX1_32166	2	1	0
chr17	6895136	6897136	ZNF24_8351,ARNT_6562,eGFP-VEZF1_8029,KLF16_15040,PML_16282,NFIC_40772,NR2F1_13176,NCOR1_23424,MTA3_7285,NCOA1_5972,ZNF282_1120,ZNF282_5340,eGFP-ZNF175_5595,CBFA2T3_47644,E4F1_4078,E4F1_18280,TARDBP_4157,ATF7_6930,SMARCC2_10058,CBFA2T2_28798,SOX6_27042,eGFP-ZNF644_3489,HES1_4696,BCOR_12458,BCOR_28502,RBBP5_1515,MBD2_4795,eGFP-ZNF584_16,PHB2_3692,RNF2_2515,GATAD2B_6439,ILF3_514,NCOA2_1261,ZEB2_14963,ZNF592_9651,ZNF592_28982,eGFP-ZBTB11_9315,HDAC2_15111,eGFP-ZNF639_7200,TRIM24_21318,TAL1_21900,DPF2_12262,SMARCA4_1898,SMARCA4_27580,ARID1B_46116,MEIS2_39335,ZBTB33_35699,CBX3_3383,ATF3_6889,DDX20_1670,MTA2_12914,HDAC3_5499,TCF12_9984,eGFP-FOXJ2_3553,SMARCE1_19455,GMEB1_12125,EP300_21411,TBL1XR1_12149,NR2F2_12507,HMBOX1_4542,eGFP-PBX2_25515,POLR2A_10995,PKNOX1_24597,TEAD4_29051,FOXM1_12421,POLR2AphosphoS5_17149,eGFP-ATF1_16790,TRIM28_3411,eGFP-POLR2H_1865,eGFP-POLR2H_6938,RBM25_2536,ARID3A_9066,NBN_6845	67	10	17
chr17	6897136	6899136	L3MBTL2_19239,L3MBTL2_41216,ARNT_769,STAT5A_7523,RBFOX2_16011,E2F6_8236,BRD9_1207,NCOA1_5973,GATA1_10051,ZNF282_1120,CC2D1A_16801,MAX_43987,GABPB1_1745,eGFP-IRF1_5225,eGFP-ZNF644_310,eGFP-PTRF_241,NRF1_11922,eGFP-CREB3_8950,KDM1A_21598,eGFP-ZFX_11028,MGA_28351,LEF1_12419,LEF1_12420,MYC_2888,MYC_11470,ZSCAN29_2042,eGFP-ZBTB11_8062,eGFP-ZNF395_4557,eGFP-ZNF395_13777,eGFP-NR2C1_3336,ZBTB33_19385,ATF3_404,NFRKB_15567,NFRKB_15568,SNIP1_441,eGFP-MEF2D_11743,eGFP-ID3_12254,eGFP-NR4A1_2284,eGFP-NR4A1_11293,POLR2A_2345,POLR2G_5297,POLR2G_22948,MEF2A_419,eGFP-POLR2H_861,eGFP-ZNF148_12994,eGFP-RELA_4805,ZNF24_8351,ARNT_6562,eGFP-VEZF1_8029,KLF16_15040,PML_16282,NFIC_40772,NR2F1_13176,NCOR1_23424,MTA3_7285,NCOA1_5972,ZNF282_5340,eGFP-ZNF175_5595,CBFA2T3_47644,E4F1_4078,E4F1_18280,TARDBP_4157,ATF7_6930,SMARCC2_10058,CBFA2T2_28798,SOX6_27042,eGFP-ZNF644_3489,HES1_4696,BCOR_12458,BCOR_28502,RBBP5_1515,MBD2_4795,eGFP-ZNF584_16,PHB2_3692,RNF2_2515,GATAD2B_6439,ILF3_514,NCOA2_1261,ZEB2_14963,ZNF592_9651,ZNF592_28982,eGFP-ZBTB11_9315,eGFP-ZNF639_7200,TRIM24_21318,TAL1_21900,DPF2_12262,SMARCA4_1898,SMARCA4_27580,ARID1B_46116,MEIS2_39335,CBX3_3383,ATF3_6889,DDX20_1670,MTA2_12914,HDAC3_5499,TCF12_9984,eGFP-FOXJ2_3553,SMARCE1_19455,GMEB1_12125,EP300_21411,TBL1XR1_12149,NR2F2_12507,HMBOX1_4542,eGFP-PBX2_25515,POLR2A_10995,PKNOX1_24597,TEAD4_29051,FOXM1_12421,POLR2AphosphoS5_17149,eGFP-ATF1_16790,TRIM28_3411,eGFP-POLR2H_1865,eGFP-POLR2H_6938,RBM25_2536,ARID3A_9066,NBN_6845	96	15	18
chr17	6899136	6901136	RBFOX2_19184,eGFP-ZNF584_8826,ZBTB33_19385,POLR2G_5297,POLR2G_22948	4	0	0
chr17	6901136	6903136	L3MBTL2_32930,SKIL_5942,eGFP-VEZF1_3448,eGFP-VEZF1_14451,JUN_6673,NFIC_5794,NR2F1_17283,EHMT2_4303,NCOR1_16155,MTA3_10518,CTBP1_24752,CBFA2T3_35293,JUNB_1955,E4F1_1203,MAX_10425,ATF7_22952,SMARCC2_2120,SMARCC2_9796,DACH1_6526,CBFA2T2_18119,SOX6_10811,eGFP-ZNF589_15501,eGFP-ZNF589_16279,ATF4_32465,MBD2_4669,GATAD2B_4769,ZEB2_13542,eGFP-ZFX_4130,ZNF592_23967,MGA_2971,MGA_11324,ZBTB2_1819,MYC_7809,C11orf30_34318,TRIM24_4843,TAL1_13247,ZNF316_35331,DPF2_11287,SMARCA4_26388,ARID1B_42452,MEIS2_6898,ATF3_40641,CREM_17748,eGFP-ZNF83_1204,eGFP-NFE2_25789,JUND_41042,SMARCE1_21243,EP300_20146,HMBOX1_10410,PKNOX1_13576,TEAD4_8919,FOXM1_1515,eGFP-POLR2H_7802,eGFP-MAFG_24755,FOXK2_1521,FOSL1_5018,ARID3A_3679,eGFP-NR2C2_9861,GATAD2A_2387,eGFP-ZNF584_8826	56	11	6
chr17	6903136	6905136	ARID2_2162,REST_24597,CC2D1A_888,CC2D1A_5049,MAX_25184,DACH1_5699,BHLHE40_12240,eGFP-ZNF589_652,ZNF143_8756,SMC3_14688,CTCF_39988,ZNF592_6547,MYC_8972,C11orf30_19728,CREM_4833,eGFP-MAFG_16969	15	5	1
chr17	6905136	6907136	C11orf30_26231,eGFP-ZNF512_3293,ZNF316_45667,eGFP-MAFG_16016,ARID2_2162,REST_24597,CC2D1A_888,CC2D1A_5049,MAX_25184,DACH1_5699,BHLHE40_12240,eGFP-ZNF589_652,ZNF143_8756,SMC3_14688,CTCF_39988,ZNF592_6547,MYC_8972,CREM_4833,eGFP-MAFG_16969	17	5	1
chr17	6907136	6909136	ARNT_159,ARNT_5255,REST_24704,CTBP1_13593,ZNF143_10329,SMC3_17965,CTCF_43159,ZEB2_12096,JUND_6145,ARID3A_9309,eGFP-ZNF512_3293	10	2	1
chr17	6909136	6911136	eGFP-PBX2_19289,PKNOX1_38760	2	1	0
chr17	6911136	6913136	ZNF384_4466,ZBTB33_1090,ZBTB33_39879,ATF3_7565	3	0	0
chr17	6913136	6915136	eGFP-ADNP_13973,eGFP-ZBTB40_2255,eGFP-ZBTB40_13315	2	0	0
chr17	6915136	6917136	eGFP-USF2_17237,SIN3B_4214,SIN3B_6437,eGFP-TEAD2_1983,ZNF24_23049,L3MBTL2_13210,L3MBTL2_25663,ARNT_3280,SKIL_16020,TAF1_4340,TAF1_6042,TAF1_9318,eGFP-VEZF1_40926,NCOR1_8684,REST_33917,PHF20_2133,PHF20_7334,PHF20_10299,RBFOX2_29062,RBFOX2_47093,eGFP-ELF1_8740,eGFP-ELF1_13176,eGFP-ELF1_14014,E2F6_265,E2F6_1393,BRD9_188,MLLT1_1374,TBP_508,TBP_825,TBP_8618,TCF7L2_1559,E4F1_17956,E4F1_20754,MAX_4724,MAX_34131,MAX_47287,ZNF318_787,ZNF318_788,ZNF318_1217,ZNF318_1218,ZFP91_11099,ATF7_1023,ATF7_5110,ATF7_36210,SREBF1_480,SREBF1_2001,SP1_415,SP1_10122,GABPB1_13578,GABPB1_19374,CBFA2T2_29732,ZBED1_495,ZBED1_2254,eGFP-KLF13_6955,eGFP-GTF2E2_6848,RB1_13067,BCLAF1_865,MTA1_9880,SMAD5_1685,SMAD5_7049,SMAD5_10583,MXI1_2856,HES1_1332,BHLHE40_49,BHLHE40_1012,BHLHE40_24528,SIN3A_8820,SIN3A_8821,AFF1_1651,AFF1_3712,AFF1_11978,eGFP-BACH1_1019,RBBP5_7839,MBD2_10815,eGFP-ZNF354B_3850,eGFP-ZNF354B_4048,MITF_4933,EGR1_2564,EGR1_24476,PRDM10_20774,PRDM10_26591,CTCF_6328,ZEB2_3916,RLF_2128,eGFP-ZFX_11622,MNT_17572,MGA_7986,MGA_15447,ZBTB2_1989,LEF1_8679,MYC_4154,MYC_7900,MYC_11853,C11orf30_32719,C11orf30_46645,SIX5_439,eGFP-ZBTB11_4820,eGFP-ZNF395_1767,eGFP-ZNF395_4610,eGFP-NR2C1_11234,eGFP-ZNF639_16920,ASH1L_3248,POLR2AphosphoS2_2393,ATF3_24433,NFRKB_3885,CREM_18315,CREM_36351,E2F8_4460,USF1_13616,JUND_16952,JUND_39462,eGFP-MEF2D_4829,HCFC1_7538,eGFP-ID3_10632,POLR2B_3377,CDC5L_1018,POLR2A_8365,POLR2A_12525,POLR2G_46617,NEUROD1_2244,PKNOX1_18572,TEAD4_8137,SAP30_4545,eGFP-ATF1_12015,eGFP-ATF1_38502,eGFP-ATF1_40576,PHF21A_2947,eGFP-POLR2H_7410,eGFP-ZNF148_14324,XRCC5_5196,XRCC5_5197,RAD51_11459,RFX1_5040,FLAG-ATF1_FLAG_2328,FOXK2_9021,FOXK2_9022,FOXK2_19764,ELF4_12251,ELF4_12317,NBN_2741,GATAD2A_10212,eGFP-ADNP_13973	94	16	14
chr17	6917136	6919136	SIN3B_2197,ZNF24_14015,L3MBTL2_6452,L3MBTL2_9771,SKIL_4572,TAF1_14872,eGFP-VEZF1_30212,eGFP-VEZF1_40583,JUN_4546,HNRNPLL_5235,HNRNPLL_6233,PML_5800,NFIC_27528,NR2F1_2939,NR2F1_2940,ZKSCAN1_3347,MTA3_18126,CTBP1_2654,PHF20_4492,RBFOX2_38736,RBFOX2_50777,eGFP-ELF1_15163,TBP_14726,SAFB_3985,ESRRA_2869,CBFA2T3_20712,E4F1_13368,MAX_14616,MAX_35062,TARDBP_7729,ZFP91_4657,ATF7_35640,GABPB1_7236,GABPB1_27963,eGFP-ETV1_13280,ZBTB7A_12330,SOX6_8237,RB1_17947,MTA1_9413,SMAD5_5638,SMAD5_14333,eGFP-GABPA_28467,eGFP-GABPA_31500,BHLHE40_1490,eGFP-ZNF589_15032,NRF1_24295,RBBP5_1432,RBBP5_2443,MBD2_927,MITF_2848,ATF2_32005,GATAD2B_9011,PRDM10_4228,AGO1_2102,AGO1_6258,CTCF_33525,NFYB_1839,eGFP-ZFX_1177,eGFP-ZFX_2494,eGFP-ZFX_6091,MNT_11773,ZBTB2_8570,C11orf30_23439,eGFP-ZBTB11_19104,DEAF1_606,eGFP-ZNF639_25764,eGFP-ZNF639_25959,POLR2AphosphoS2_813,POLR2AphosphoS2_6741,ATF3_38024,DDX20_3867,CREM_22214,CREM_35924,E2F8_4139,MTA2_9727,JUND_8399,JUND_37018,HCFC1_8797,RCOR1_274,eGFP-FOXJ2_8363,POLR2B_14556,GMEB1_23066,EP300_4172,NFYA_1473,POLR2A_10420,POLR2A_19427,POLR2G_10390,POLR2G_43148,POLR2G_51114,PKNOX1_10338,TEAD4_4149,POLR2AphosphoS5_18892,eGFP-ATF1_32910,eGFP-ATF1_40981,eGFP-POLR2H_12226,eGFP-ZNF148_3512,eGFP-ZNF148_13805,FLAG-ATF1_FLAG_2344,FOXK2_10279,ELF4_10954,eGFP-NR2C2_2648,eGFP-NR2C2_4722,CTCFL_1071,CTCFL_7806,GATAD2A_10367,ATF7_1023,eGFP-BACH1_1019,MGA_7986,MYC_4154	84	18	13
chr17	6919136	6921136	eGFP-USF2_410,eGFP-VEZF1_2671,NR2F1_21796,ESRRA_17411,E4F1_3487,ATF7_6167,GABPB1_11261,NR2F6_3709,NR2F6_6359,NR2F6_8690,eGFP-NR2C1_17874,NR2F2_9694,eGFP-ZNF148_199,eGFP-NR2C2_5234,eGFP-NR2C2_10105,eGFP-VEZF1_30212,CBFA2T3_20712,GABPB1_7236,CREM_22214,JUND_8399,EP300_4172,eGFP-NR2C2_2648	16	4	2
chr17	6921136	6923136	eGFP-VEZF1_3561,NFIC_7527,POLR2G_19636,BRD4_3605,eGFP-VEZF1_2671,eGFP-ZNF148_199,eGFP-NR2C2_5234	6	1	1
chr17	6923136	6925136	eGFP-VEZF1_34988,NRF1_8920,ZNF384_7685,eGFP-ZNF740_6643,NFRKB_12303,IKZF1_26930,eGFP-ZNF148_12435,eGFP-ZNF148_21184,NFIC_7527,BRD4_3605	9	2	1
chr17	6925136	6927136	L3MBTL2_18344,ARID2_1323,HNRNPLL_8684,NFIC_3453,YY1_450,REST_22267,CTBP1_10184,RBFOX2_34764,E2F6_12818,TBP_4622,MAX_35797,CBFA2T2_416,ZBTB7A_2112,ZBTB7A_12451,RB1_18167,NRF1_217,NRF1_26335,ZNF143_14143,SMC3_21878,ATF2_26525,CTCF_41095,MGA_4511,ZBTB2_7408,MEIS2_23512,ZBTB33_30812,CREM_12944,CREM_33107,JUND_19877,POLR2G_38160,eGFP-ATF1_26062,eGFP-ZNF148_9540,FLAG-ATF1_FLAG_783,NRF1_8920	29	10	4
chr17	6927136	6929136	eGFP-USF2_7238,L3MBTL2_27914,L3MBTL2_44370,RBFOX2_28064,E2F6_15246,TBP_3340,eGFP-TFDP1_1289,eGFP-TFDP1_9919,eGFP-TFDP1_15784,MAX_50364,ZNF592_25731,MNT_9717,MGA_10218,MGA_31873,MYC_23317,eGFP-ZBTB11_2452,USF1_4842,POLR2G_19227,HNRNPLL_8684,NRF1_26335,ATF2_26525,ZBTB2_7408,MEIS2_23512,ZBTB33_30812,CREM_33107,JUND_19877,eGFP-ATF1_26062,eGFP-ZNF148_9540,FLAG-ATF1_FLAG_783	25	6	1
chr17	6936679	6938679	NFIC_22742,ZNF592_10828,eGFP-ZBTB11_16649,SMARCA4_3633,CREB3L1_896,IKZF1_18099,SMARCE1_3859,eGFP-POLR2H_17012	8	2	1
chr17	6938679	6940679	eGFP-USF2_16607,L3MBTL2_34100,TAF1_13565,eGFP-VEZF1_13777,eGFP-VEZF1_24347,HNRNPLL_3967,PML_13784,PHF8_5042,PHF8_9525,REST_22292,REST_26142,CTBP1_17641,PHF20_7354,RBFOX2_22649,RBFOX2_42352,eGFP-ELF1_6421,E2F6_7659,TBP_2945,TBP_13167,E4F1_14319,MAX_40288,ATF7_16246,SP1_5711,GABPB1_18697,eGFP-ETV1_11257,GTF2F1_313,GTF2F1_1730,CBFA2T2_21551,SMAD5_733,SMAD5_14718,E2F1_2139,E2F1_2140,eGFP-GABPA_4399,eGFP-GABPA_19199,BHLHE40_21558,SIN3A_2222,SIN3A_2223,NRF1_26458,AFF1_4644,EGR1_1873,EGR1_2195,PRDM10_6729,AGO1_2993,AGO1_8568,eGFP-ZFX_5083,eGFP-ZFX_14606,MNT_12293,MGA_20752,MYC_9184,MEIS2_27069,POLR2AphosphoS2_2895,CREB3L1_834,CREB3L1_1083,CREM_16929,USF1_13711,JUND_2250,HCFC1_2223,POLR2B_14353,HMBOX1_15866,POLR2A_21026,POLR2G_31309,POLR2G_48267,PKNOX1_13878,POLR2AphosphoS5_21104,eGFP-ATF1_2993,eGFP-ATF1_14320,eGFP-ATF1_18258,RAD51_10751,FOXK2_4253,ELF4_10399,CTCFL_5455,ZNF592_10828,eGFP-ZBTB11_16649,SMARCA4_3633,CREB3L1_896,IKZF1_18099,SMARCE1_3859,eGFP-POLR2H_17012	60	16	13
chr17	6940679	6942679	CTCF_6282	1	1	0
chr17	6945408	6947408	AGO1_550,AGO1_2044,AGO1_4180,AGO1_7220,ZBTB33_17509,POLR2G_21568	3	0	0
chr17	6947408	6949408	ARID2_3380,REST_23860,CC2D1A_6846,SMARCC2_5398,SMC3_15682,CTCF_44011,SMARCA4_13929,AGO1_7220	8	2	2
chr17	6949408	6951408	eGFP-USF2_14940,L3MBTL2_8232,REST_8066,ATF7_4715,ATF7_26256,DACH1_10500,CBFA2T2_26141,ATF2_13950,LEF1_13408,C11orf30_43042,ZNF316_59226,SMARCA4_5563,MEIS2_12330,CREM_3881,IKZF1_15509,USF1_1828,eGFP-PBX2_25381,PKNOX1_39311,eGFP-ATF1_18228,eGFP-MAFG_33076,RAD51_11218,RBM25_25759,ZMYM3_3979,ARID2_3380,CC2D1A_6846,SMARCC2_5398,SMARCA4_13929	25	6	3
chr17	6961661	6963661	eGFP-ZNF175_5943,GABPB1_6212,eGFP-ZNF589_13186,ATF3_31116	4	0	0
chr17	6963661	6965661	KLF16_1080,NFIC_43202,NR2F1_26000,ZKSCAN1_11137,NCOR1_14278,eGFP-ZNF175_5943,CBFA2T3_43522,CBFA2T2_24975,SOX6_12328,eGFP-GABPA_1996,eGFP-GABPA_10666,eGFP-ZNF589_3771,NR2F6_4305,NR2F6_11009,EGR1_8353,ZEB2_8376,KDM1A_15846,ZNF384_15429,eGFP-ZNF639_3585,TRIM24_13510,TAL1_9715,DPF2_9780,SMARCA4_14317,ARID1B_36978,MTA2_1595,IKZF1_24291,TCF12_3704,SMARCE1_8722,NR2F2_12821,HMBOX1_9631,TEAD4_19216,eGFP-ZNF589_13186,ATF3_31116	30	8	6
chr17	6965661	6967661	ATF4_7629,ATF3_4814	2	1	0
chr17	7009901	7011901	eGFP-TSC22D4_1452	1	0	0
chr17	7011901	7013901	EGR1_7982	1	1	0
chr17	7013901	7015901	HNRNPK_5247	1	0	1
chr17	7015901	7017901	PHF20_7979,TRIM24_6709,TCF12_4179,CDC5L_3684	4	0	0
chr17	7029287	7031287	ATF3_6151,RAD51_4843	2	0	1
chr17	7031287	7033287	eGFP-CEBPB_37147,eGFP-CEBPG_29342	2	0	0
chr17	7034721	7036721	NR2F1_6479,ESRRA_4395,eGFP-NR2C1_6234,ZBTB33_8374,ZBTB33_8375	4	2	0
chr17	7036721	7038721	ESRRA_4395,MAX_17294,GABPB1_18485,CTCF_23246,ZNF384_9182,CREM_20155,IKZF1_25076,CTCFL_8383,ZBTB33_8374,ZBTB33_8375	9	3	0
chr17	7038721	7040721	REST_16356,eGFP-CEBPB_36450,ZNF143_6140,SMC3_18748,CTCF_43209,ZNF384_17639,eGFP-CEBPG_11945	7	2	1
chr17	7057377	7059377	ATF3_7586	1	0	0
chr17	7059377	7061377	eGFP-USF2_8785,eGFP-USF2_8786,L3MBTL2_20796,eGFP-VEZF1_26827,NR2F1_23993,NR2F1_23994,E2F6_4554,MAX_24174,NR2F6_12506,EGR1_15614,MGA_10302,eGFP-NR2C1_12960,CREM_10140,USF1_6682,eGFP-ID3_15262,eGFP-ZNF148_10757,RAD51_1151,eGFP-NR2C2_2991,eGFP-NR2C2_14759	16	6	1
chr17	7067129	7069129	SMC3_4042,ATF4_15710,CTCF_23187	3	2	1
chr17	7069129	7071129	eGFP-CEBPB_19808,eGFP-ZBTB40_12036	2	0	0
chr17	7071129	7073129	CBFA2T3_10868,eGFP-CEBPB_19808,ATF4_15811,C11orf30_34557,ZNF316_51272,eGFP-CEBPG_19630,eGFP-NFE2_5780,eGFP-MAFG_31761	8	1	1
chr17	7076654	7078654	NFXL1_748,PHF20_3808,eGFP-ADNP_1631,eGFP-ADNP_1632,eGFP-ADNP_10365,MAX_10095,eGFP-TSC22D4_1469,EGR1_2790,CDC5L_3293,CDC5L_3562	7	2	0
chr17	7078654	7080654	eGFP-VEZF1_21325,POLR2G_10402,eGFP-ADNP_1631,eGFP-ADNP_1632,eGFP-ADNP_10365	3	0	0
chr17	7080654	7082654	eGFP-VEZF1_9368,eGFP-VEZF1_21325,NFIC_31535,MTA3_1823,MTA3_3516,RBFOX2_13362,MAX_22150,ATF7_1960,ATF7_23656,DACH1_3195,GABPB1_19154,ZBTB7A_6403,ZBTB7A_6567,ZBTB7A_10962,NRF1_3873,ZNF143_7023,SMC3_14552,EGR1_5717,EGR1_19575,CTCF_41950,ATF3_26623,CREM_32710,CREM_33683,JUND_3837,JUND_10866,eGFP-ATF1_25298,eGFP-ATF1_33453,FLAG-ATF1_FLAG_1118,POLR2G_10402	20	8	1
chr17	7086677	7088677	NFIC_3324	1	1	0
chr17	7088677	7090677	ESRRA_20219,BCOR_12305,SMC3_2967,CTCF_24125,CBX3_2446,RBM25_2853,RBM25_42256,ZMYM3_22787	7	2	2
chr17	7092137	7094137	CBFA2T3_29372	1	0	1
chr17	7094137	7096137	eGFP-USF2_3264,eGFP-TEAD2_37,NFXL1_2512,eGFP-VEZF1_18318,JUN_4390,REST_25768,DACH1_9583,SUZ12_2096,eGFP-ZNF644_1725,ZNF143_23556,MBD2_10199,SIX5_2016,eGFP-ZBTB11_2135,DEAF1_2339,eGFP-NR2C1_19157,CREM_28903,IKZF1_9237,USF1_8570,JUND_34943,HCFC1_12599,TEAD4_11006,eGFP-ATF1_12023,FOSL1_1966,ELF4_14489,eGFP-NR2C2_18124	25	4	2
chr17	7106975	7108975	eGFP-VEZF1_28676,CTBP1_7067,BMI1_1551,ZFP91_5337,ATF7_22351,SP1_3534,SP1_5555,GABPB1_1814,GABPB1_4797,MXI1_7534,NRF1_11138,PRDM10_24368,CREM_26739,eGFP-ATF1_21570,eGFP-ATF1_37400,eGFP-ZNF148_19502,RFX1_16536	14	3	1
chr17	7108975	7110975	EGR1_22216,IKZF1_4648,ZFP91_5337,GABPB1_1814	4	1	0
chr17	7110975	7112975	ZBTB33_10861	1	0	0
chr17	7117002	7119002	eGFP-USF2_2546,L3MBTL2_11365,eGFP-VEZF1_37132,eGFP-VEZF1_38572,HNRNPLL_1027,HNRNPLL_12850,NR2F1_12104,MTA3_6403,CTBP1_2278,CTBP1_27339,RBFOX2_10309,RBFOX2_14159,RBFOX2_14338,eGFP-ELF1_1296,eGFP-ELF1_1297,E2F6_7272,RUNX1_1608,eGFP-TFDP1_9956,eGFP-TFDP1_10534,CC2D1A_5627,E4F1_13403,E4F1_13404,MAX_29589,MAX_33865,eGFP-CEBPB_15730,BMI1_1669,BMI1_1968,SUZ12_2394,SP1_6708,IRF2_944,GABPB1_2504,GABPB1_2857,ZBTB7A_2213,ZBTB7A_3131,ZBTB7A_16424,FIP1L1_3838,RB1_2744,eGFP-ZBTB40_2788,MXI1_8521,E2F1_4988,NRF1_5923,NRF1_8284,ZNF143_23895,MBD2_73,MBD2_1635,MBD2_5322,EGR1_3116,EGR1_21938,PRDM10_1645,PRDM10_3626,AGO1_6096,CTCF_23955,CTCF_30883,NFYB_3323,KDM1A_7536,KDM1A_16517,ZNF592_25395,RFX5_1744,MYC_19673,SIX5_1859,eGFP-ZBTB11_5422,HDAC2_1232,HDAC2_19622,eGFP-ZNF395_8889,DEAF1_2908,CBX3_5139,CREB3L1_11670,DDX20_4527,CREM_2786,CREM_7026,CREM_21976,E2F8_2198,eGFP-ZNF83_7759,IKZF1_34649,JUND_4932,HCFC1_12913,MYNN_11405,eGFP-FOXJ2_8556,GMEB1_11192,NFYA_583,POLR2G_22033,POLR2G_22286,NEUROD1_9501,PKNOX1_34255,TEAD4_9176,eGFP-ATF1_7168,eGFP-ATF1_27914,eGFP-ZNF148_10055,eGFP-ZNF148_17841,RFX1_16756,RFX1_16759,MIER1_3359,RBM25_9381,ELF4_4205,CTCFL_8411	68	17	7
chr17	7119002	7121002	eGFP-VEZF1_32186,eGFP-VEZF1_35855,MAX_19671,ZBTB7A_8096,MTA1_2528,RBBP5_4149,ZNF592_7490,eGFP-ZNF740_5331,IKZF1_6207,eGFP-ZNF148_18193,ZBTB7A_3131	9	2	0
chr17	7121002	7123002	PML_1084,RBFOX2_4323,RBFOX2_18820,RBFOX2_39781,RBFOX2_46629,ATF7_8892,GABPB1_5621,eGFP-ZNF589_505,eGFP-ZNF584_4287,AGO1_4154,AGO1_10397,eGFP-ZFX_8929,eGFP-ZFX_10785,ZNF592_2119,MYC_18592,C11orf30_23958,eGFP-ZBTB11_6689,eGFP-ZBTB11_6690,ATF3_14058,IKZF1_31764,POLR2G_23955,POLR2G_41541,POLR2G_51198,eGFP-ATF1_25165,HDGF_6690,ELF4_126,ELF4_881,eGFP-NR2C2_25326,eGFP-VEZF1_35855,MTA1_2528,RBBP5_4149,ZNF592_7490,eGFP-ZNF740_5331	23	2	1
chr17	7123002	7125002	TAF1_16237,eGFP-VEZF1_9621,JUN_6092,PML_6044,REST_87,RBFOX2_5216,eGFP-ELF1_5730,TBP_8571,SAFB_797,MAX_39744,ATF7_798,SUZ12_1907,GABPB1_15777,eGFP-ETV1_13708,ZBTB7A_16250,FIP1L1_5189,RB1_1337,SMAD5_10204,BHLHE40_12804,ZNF143_23076,RBBP5_6432,eGFP-ZNF584_4288,EGR1_11078,EGR1_23210,AGO1_2756,CTCF_20794,eGFP-ZFX_7013,SIX5_933,eGFP-ZBTB11_59,eGFP-ZNF395_6801,eGFP-ZNF395_10062,eGFP-NR2C1_3503,HNRNPL_95,HNRNPL_3068,POLR2AphosphoS2_1019,POLR2AphosphoS2_1760,POLR2AphosphoS2_3241,CBX1_2158,CREM_32330,IKZF1_29873,JUND_37398,HCFC1_12109,GMEB1_21745,EP300_6328,POLR2A_1878,POLR2A_3393,POLR2G_17056,TEAD4_3387,POLR2AphosphoS5_4047,POLR2AphosphoS5_14387,eGFP-ATF1_3132,HNRNPK_3790,FOSL1_4368,eGFP-NR2C2_19127,eGFP-NR2C2_29049,PML_1084,RBFOX2_39781,RBFOX2_46629,ATF7_8892,GABPB1_5621,eGFP-ZNF589_505,eGFP-ZNF584_4287,AGO1_10397,eGFP-ZFX_8929,MYC_18592,C11orf30_23958,eGFP-ZBTB11_6689,eGFP-ZBTB11_6690,ATF3_14058,IKZF1_31764,POLR2G_41541,POLR2G_51198,eGFP-ATF1_25165,HDGF_6690,ELF4_126,ELF4_881,eGFP-NR2C2_25326	53	10	13
chr17	7125002	7127002	RBFOX2_17633,RBFOX2_22110,AGO1_2556,PTBP1_26,POLR2AphosphoS2_676,POLR2G_21519,POLR2AphosphoS5_2929,RBFOX2_5216,POLR2AphosphoS2_1019,POLR2AphosphoS2_1760,POLR2AphosphoS2_3241	6	0	2
chr17	7127002	7129002	RBFOX2_19601,RBFOX2_24900,RBFOX2_29131,POLR2AphosphoS2_509,POLR2G_27944,POLR2G_33275	3	0	1
chr17	7129002	7131002	AGO1_6819,POLR2G_32199,RBFOX2_29131	3	0	0
chr17	7131002	7133002	RBFOX2_3556,C11orf30_8147,ZNF316_34927,ATF3_20068,eGFP-NFE2_25199,eGFP-MAFG_21297	6	0	0
chr17	7133002	7135002	RBFOX2_3556	1	0	0
chr17	7135002	7137002	CBFA2T3_27660,CBFA2T2_6928,BCOR_497,BCOR_2177,PRDM10_19773,MGA_11899,MEIS2_36941,HMBOX1_7426,eGFP-PBX2_27421,PKNOX1_26059	9	4	3
chr17	7137002	7139002	eGFP-USF2_6847,eGFP-USF2_15674,eGFP-USF2_17293,SIN3B_658,SIN3B_4549,L3MBTL2_30468,SKIL_6983,eGFP-VEZF1_29234,KLF16_4962,PML_4078,PML_8449,REST_33701,MTA3_16668,CTBP1_10945,PHF20_9370,RBFOX2_39399,RBFOX2_45618,E2F6_15465,TBP_6397,TBP_8746,eGFP-TFDP1_8230,eGFP-TFDP1_12077,ZNF282_5433,CBFA2T3_3236,E4F1_18389,MAX_49112,RBM22_506,RBM22_8248,SREBF1_2059,SP1_4821,eGFP-DIDO1_2581,GABPB1_8365,CBFA2T2_29767,ZBTB7A_3995,ZBTB7A_11347,SOX6_9130,FIP1L1_6084,eGFP-KLF13_6913,SMAD1_3574,RB1_17128,SMAD5_5556,BHLHE40_25473,NRF1_24912,AFF1_11282,eGFP-ZNF354B_3488,eGFP-ZNF354B_3987,MITF_6419,EGR1_22691,ILF3_1439,PRDM10_25488,AGO1_8941,AGO1_10610,CTCF_4068,eGFP-ZFX_10282,eGFP-ZFX_11968,MNT_8840,MNT_17407,MGA_24876,LEF1_9497,MYC_21117,C11orf30_42749,eGFP-ZNF395_4275,eGFP-ZNF395_5101,eGFP-ZNF395_11472,eGFP-NR2C1_12583,eGFP-ZNF639_18162,eGFP-ZNF639_25201,ZNF316_16350,eGFP-ZNF740_492,MEIS2_46,POLR2AphosphoS2_7055,ATF3_4071,ATF3_34267,CBX1_8528,CREM_25737,E2F8_4330,eGFP-ZNF83_4334,eGFP-ZNF83_4566,USF1_14038,JUND_19088,HCFC1_8338,eGFP-ID3_3259,MYNN_189,MYNN_10186,eGFP-FOXJ2_7370,POLR2B_15903,EP300_9818,POLR2A_5143,POLR2G_47110,POLR2G_52467,PKNOX1_7837,POLR2AphosphoS5_19494,eGFP-ATF1_20904,eGFP-POLR2H_2024,eGFP-POLR2H_16474,eGFP-ZNF148_17322,RAD51_11455,HNRNPK_7303,FOXK2_17884,FOSL1_29,eGFP-NR2C2_24871,THAP1_3257,BCOR_497,BCOR_2177,MGA_11899	82	17	17
chr17	7139002	7141002	eGFP-VEZF1_4391,eGFP-VEZF1_40040,NFIC_2223,RBFOX2_16,RBFOX2_18998,RBFOX2_19545,RBFOX2_22395,RBFOX2_40525,MAX_25639,ATF7_8439,GABPB1_6384,ZBTB7A_7219,PRDM10_23392,AGO1_2593,eGFP-ZBTB11_7290,USF1_4622,JUND_7212,JUND_34748,POLR2G_44384,eGFP-POLR2H_8342,eGFP-USF2_6847,ZNF316_16350,ATF3_4071,ATF3_34267	17	5	0
chr17	7141002	7143002	eGFP-USF2_4802,eGFP-USF2_8069,UBTF_150,UBTF_2272,NFXL1_3562,L3MBTL2_23234,TAF1_5558,TAF1_8491,TAF1_12953,eGFP-VEZF1_41886,HNRNPLL_10299,HNRNPLL_12868,PML_3656,NFIC_1280,REST_11401,MTA3_14780,RBFOX2_36746,RBFOX2_44459,eGFP-ELF1_17615,eGFP-ELF1_19493,E2F6_4585,MLLT1_1842,ESRRA_8632,E4F1_21754,MAX_31930,MAX_40069,ZFP36_7567,ZFP91_9032,ATF7_27871,SREBF1_1099,SUZ12_1830,SP1_4737,GABPB1_1562,GABPB1_28856,eGFP-ETV1_17638,ZBTB7A_1618,FIP1L1_520,FIP1L1_6332,eGFP-GABPA_27649,eGFP-GABPA_32126,SIN3A_3387,NRF1_27713,ZNF143_22842,RBBP5_3293,RBBP5_6239,MBD2_1513,EGR1_13857,ZNF407_3026,eGFP-ZFX_13111,POU5F1_1134,MNT_12128,ZBTB2_10588,LEF1_1532,LEF1_1533,MYC_17910,SIX5_967,eGFP-ZBTB11_2352,eGFP-ZBTB11_20195,eGFP-ZBTB11_24354,PCBP1_6492,DEAF1_1116,DEAF1_1899,eGFP-NR2C1_15799,eGFP-ZNF639_11618,eGFP-ZNF639_19130,eGFP-ZNF639_21058,eGFP-ZNF639_23901,eGFP-ZNF740_1841,eGFP-ZNF740_6989,MEIS2_32834,POLR2AphosphoS2_125,POLR2AphosphoS2_341,POLR2AphosphoS2_4259,CREB3L1_1810,CREB3L1_12407,IKZF1_17065,HCFC1_12153,eGFP-FOXJ2_3159,POLR2B_8864,POLR2B_8865,GMEB1_20214,POLR2A_3927,POLR2A_9536,MCM2_148,POLR2G_15369,POLR2G_45290,PKNOX1_27882,BRD4_321,BRD4_1923,POLR2AphosphoS5_6719,POLR2AphosphoS5_8102,eGFP-ATF1_18941,eGFP-POLR2H_12484,eGFP-ZNF148_18060,eGFP-ZNF148_21341,eGFP-ZNF148_21619,HNRNPK_1724,HNRNPK_7550,ELF4_16317,eGFP-NR2C2_1398,eGFP-NR2C2_1399,eGFP-NR2C2_28356,eGFP-NR2C2_30714,eGFP-VEZF1_4391,eGFP-VEZF1_40040,NFIC_2223,RBFOX2_22395,RBFOX2_40525,ATF7_8439,GABPB1_6384,ZBTB7A_7219,PRDM10_23392,AGO1_2593,eGFP-ZBTB11_7290,JUND_7212,POLR2G_44384,eGFP-POLR2H_8342	72	16	14
chr17	7143002	7145002	YY1_2043,SP1_4738,GABPB1_17021,NR2F6_955,NR2F6_1931,PRDM10_20050,eGFP-NR2C1_9257,CREM_29851,IKZF1_9616,POLR2A_3976,eGFP-POLR2H_1644,eGFP-ZNF148_3950,eGFP-NR2C2_12423,eGFP-USF2_4802,eGFP-USF2_8069,NFXL1_3562,L3MBTL2_23234,eGFP-VEZF1_41886,HNRNPLL_10299,HNRNPLL_12868,MTA3_14780,RBFOX2_36746,RBFOX2_44459,eGFP-ELF1_17615,eGFP-ELF1_19493,ESRRA_8632,E4F1_21754,ZFP91_9032,ATF7_27871,SREBF1_1099,SUZ12_1830,SP1_4737,GABPB1_28856,eGFP-ETV1_17638,FIP1L1_520,FIP1L1_6332,eGFP-GABPA_27649,eGFP-GABPA_32126,SIN3A_3387,NRF1_27713,ZNF143_22842,RBBP5_6239,MBD2_1513,EGR1_13857,ZNF407_3026,POU5F1_1134,MNT_12128,ZBTB2_10588,LEF1_1533,SIX5_967,eGFP-ZBTB11_20195,eGFP-ZBTB11_24354,PCBP1_6492,DEAF1_1116,DEAF1_1899,eGFP-NR2C1_15799,eGFP-ZNF639_11618,eGFP-ZNF639_21058,MEIS2_32834,POLR2AphosphoS2_125,POLR2AphosphoS2_4259,CREB3L1_1810,CREB3L1_12407,HCFC1_12153,eGFP-FOXJ2_3159,POLR2B_8865,GMEB1_20214,POLR2G_15369,POLR2G_45290,BRD4_321,POLR2AphosphoS5_8102,eGFP-ATF1_18941,eGFP-POLR2H_12484,eGFP-ZNF148_21341,HNRNPK_1724,HNRNPK_7550,ELF4_16317,eGFP-NR2C2_28356,eGFP-NR2C2_30714	58	14	10
chr17	7145002	7147002	eGFP-USF2_16637,SIN3B_4146,L3MBTL2_5281,L3MBTL2_18328,ARNT_9307,SKIL_15760,TAF1_6652,eGFP-VEZF1_37421,eGFP-VEZF1_37522,HNRNPLL_13806,HNRNPLL_14131,NFIC_30947,NFIC_34312,NCOR1_17768,REST_21860,MTA3_559,MTA3_5491,CTBP1_2635,CTBP1_14403,PHF20_11114,RBFOX2_27684,RBFOX2_44118,eGFP-ELF1_13438,eGFP-ELF1_14305,E2F6_2207,BRD9_9145,MLLT1_3815,MLLT1_3968,TBP_887,TBP_1369,TBP_8033,TBP_8275,eGFP-TFDP1_4242,eGFP-TFDP1_10045,NFATC3_2366,ZNF282_2660,ESRRA_3982,CBFA2T3_10473,E4F1_17634,MAX_29223,MAX_46401,ZNF318_6588,ZFP91_4850,ATF7_26195,DACH1_9928,SP1_8053,eGFP-DIDO1_4794,GABPB1_18138,HNRNPH1_180,eGFP-ETV1_4906,CBFA2T2_26608,ZBTB7A_12135,SOX6_14310,FIP1L1_2031,eGFP-KLF13_2823,eGFP-KLF13_6729,eGFP-GTF2E2_2312,eGFP-GTF2E2_3783,RB1_7212,MTA1_4124,MTA1_6647,SMAD5_4874,E2F1_2004,HES1_4248,BHLHE40_24057,SIN3A_10270,SIN3A_11060,NRF1_3250,NRF1_16966,AFF1_11523,BCOR_23338,ZNF143_15799,eGFP-ZNF354B_4139,eGFP-TAF7_3023,eGFP-TAF7_5768,MITF_6678,EGR1_15376,EGR1_15680,AGO1_294,AGO1_3491,AGO1_8005,ZEB2_7795,eGFP-ZFX_10530,MNT_18856,ZBTB2_5237,LEF1_10442,MYC_23907,C11orf30_3578,C11orf30_39374,THRAP3_1942,HDAC2_17200,PCBP1_6851,eGFP-ZNF639_101,eGFP-ZNF639_3238,HNRNPL_512,HNRNPL_5836,TAL1_4456,ZNF316_27582,DPF2_3993,eGFP-ZNF740_6917,eGFP-ZNF740_7316,ARID1B_3833,ARID1B_6274,ARID1B_24683,ZBTB33_15402,ASH1L_1330,POLR2AphosphoS2_6936,CREB3L1_11446,ATF3_26257,NFRKB_13133,NFRKB_15239,CBX1_5259,CREM_24919,CREM_31034,E2F8_8196,HDAC3_6149,IKZF1_25936,TCF12_2988,TCF12_3276,USF1_959,USF1_13933,JUND_8156,eGFP-MEF2D_3989,HCFC1_728,HCFC1_5746,MYNN_7466,POLR2B_2983,POLR2B_7824,POLR2B_12158,POLR2B_13170,GMEB1_8556,GMEB1_23334,EP300_13655,TBL1XR1_4675,NR2F2_3165,HMBOX1_12294,HMBOX1_22308,POLR2A_11745,POLR2G_7669,POLR2G_25098,POLR2G_46676,PKNOX1_1801,TEAD4_4732,SAP30_5534,FOXM1_6996,eGFP-ATF1_11868,eGFP-ATF1_39359,PHF21A_2614,eGFP-POLR2H_17065,RAD51_11202,RFX1_5628,HNRNPK_11217,MIER1_1850,FOXK2_18048,ARID3A_4476,ELF4_13247,eGFP-NR2C2_17416,eGFP-NR2C2_17417,NBN_4803,E2F7_1310,ARHGAP35_11,ARHGAP35_1933,DNMT1_1112,NR2F6_955,NR2F6_1931,POLR2A_3976,eGFP-ZNF148_3950,eGFP-NR2C2_12423	121	27	28
chr17	7153060	7155060	SIN3B_7370,TAF1_10455,eGFP-VEZF1_32436,PHF8_3759,PHF20_5527,RBFOX2_47747,RBFOX2_52648,GABPB1_28449,ZBTB7A_5293,RB1_1932,eGFP-GABPA_27542,eGFP-GABPA_31618,NRF1_19657,NRF1_26106,AFF1_2350,RBBP5_13233,eGFP-ZFX_9371,C11orf30_46773,PCBP1_1748,PCBP1_10188,eGFP-ZNF639_23284,ZBTB33_19000,POLR2G_51259,POLR2G_53319,eGFP-ZNF148_4861,RFX1_1606,HNRNPK_11206,PCBP2_1733,eGFP-NR2C2_32141,eGFP-NR2C2_34119	24	2	6
chr17	7155060	7157060	SIN3B_5339,ZNF24_8807,NFXL1_2138,L3MBTL2_6006,ARNT_577,ARNT_1114,ARNT_1796,TAF1_15870,eGFP-VEZF1_15349,eGFP-VEZF1_37252,JUN_6141,PML_4900,PML_13377,NFIC_21458,NR2F1_7194,YY1_616,YY1_3033,PHF8_6439,PHF8_11054,CTBP1_16286,PHF20_11542,RBFOX2_21421,RBFOX2_21625,eGFP-ELF1_13471,eGFP-ELF1_15154,BRD9_6378,BRD9_6379,TBP_6919,TBP_11541,ESRRA_20858,E4F1_16395,MAX_35416,ATF7_29327,ATF7_35974,SMARCC2_2976,SP1_7687,eGFP-ETV1_14407,eGFP-ETV1_15834,GTF2F1_1747,ZBTB7A_19774,SOX6_6297,eGFP-GTF2E2_4973,RB1_6970,MTA1_10042,SMAD5_10199,MXI1_4409,E2F1_5771,HES1_1731,SIN3A_2485,SIN3A_6677,AFF1_5129,BCOR_9750,SMC3_430,eGFP-TAF7_138,eGFP-TAF7_4543,eGFP-TAF7_6131,RNF2_6512,ATF2_32482,EGR1_25598,PRDM10_16746,CTCF_12773,ZEB2_5607,eGFP-ZFX_20503,MNT_8986,MNT_15218,ZBTB2_10787,LEF1_6535,LEF1_6536,MYC_2593,MYC_20298,C11orf30_34269,eGFP-ZBTB11_12341,eGFP-ZBTB11_23742,HDAC2_9536,eGFP-NR2C1_12551,eGFP-NR2C1_21024,eGFP-ZNF639_20950,SMARCA4_3068,SMARCA4_6840,MEIS2_21400,CREB3L1_5770,CREB3L1_10292,ATF3_40803,NFRKB_13036,NFRKB_14377,NFRKB_14378,CBX1_3144,CBX1_3853,CREM_31769,CREM_36409,eGFP-ZNF83_2826,eGFP-ZNF83_5252,IKZF1_3338,JUND_34530,HCFC1_7459,HCFC1_9551,eGFP-ID3_4187,eGFP-FOXJ2_3912,POLR2B_3056,POLR2B_8591,GMEB1_11221,EP300_2143,TBL1XR1_1339,POLR2A_2022,POLR2A_20663,PKNOX1_20237,POLR2AphosphoS5_15411,eGFP-ATF1_43560,eGFP-ATF1_43814,TRIM28_1535,TRIM28_4474,eGFP-POLR2H_951,eGFP-POLR2H_20073,eGFP-ZNF148_2166,eGFP-ZNF148_14523,FLAG-ATF1_FLAG_2056,FLAG-ATF1_FLAG_2878,FOXK2_13254,ELF4_3860,ELF4_9490,eGFP-NR2C2_19523,eGFP-NR2C2_30131,NBN_7353,SIN3B_7370,TAF1_10455,eGFP-VEZF1_32436,PHF8_3759,PHF20_5527,RBFOX2_47747,RBFOX2_52648,GABPB1_28449,ZBTB7A_5293,RB1_1932,eGFP-GABPA_27542,eGFP-GABPA_31618,NRF1_19657,NRF1_26106,AFF1_2350,RBBP5_13233,eGFP-ZFX_9371,C11orf30_46773,PCBP1_10188,eGFP-ZNF639_23284,POLR2G_51259,POLR2G_53319,eGFP-ZNF148_4861,HNRNPK_11206,PCBP2_1733,eGFP-NR2C2_32141,eGFP-NR2C2_34119	94	20	26
chr17	7157060	7159060	eGFP-ZNF512_1246,eGFP-ZNF512_2229,RBFOX2_21421,RBFOX2_21625	2	0	0
chr17	7161117	7163117	NR2F1_9693,eGFP-CEBPB_8767	2	1	0
chr17	7163117	7165117	RBFOX2_18868,RBFOX2_30934,RBFOX2_33069,AGO1_3984,AGO1_8904,ZBTB33_19011,ZBTB33_23276,POLR2AphosphoS2_712,POLR2AphosphoS2_3234,POLR2AphosphoS2_4379,POLR2G_13880,POLR2G_18751,POLR2G_39341	5	0	1
chr17	7165117	7167117	ZNF24_11440,NFXL1_2511,ARNT_715,ARNT_4891,TAF1_7066,eGFP-VEZF1_17487,CTBP1_17131,PHF20_1318,PHF20_5695,RBFOX2_6210,RBFOX2_30806,BRD9_11235,TBP_10213,ESRRA_6729,E4F1_10494,E4F1_10495,ATF7_1944,ATF7_9555,GABPB1_15116,GABPB1_21232,SMAD1_1509,AFF1_8981,BCOR_25111,ATF4_6047,PRDM10_6106,PRDM10_20400,AGO1_862,ZEB2_9085,ZEB2_11106,ZBTB2_5380,LEF1_9658,HDAC2_15954,TRIM24_10118,SMARCA4_15003,ARID1B_24612,NFRKB_12177,CREM_4087,E2F8_4534,MTA2_2699,IKZF1_41343,JUND_704,eGFP-MEF2D_4674,POLR2B_2843,SMARCE1_11847,GMEB1_1079,GMEB1_2238,GMEB1_10945,POLR2A_83,POLR2A_14266,POLR2G_9600,POLR2G_27499,POLR2G_28113,eGFP-POLR2H_5500,eGFP-ZNF148_8823,eGFP-ZNF148_19420,HDGF_6588,ZNF184_2693,FOXK2_12139,ELF4_9037,SMARCA5_9209,AGO1_3984,ZBTB33_19011,POLR2G_13880,POLR2G_18751,POLR2G_39341	47	8	10
chr17	7167117	7169117	L3MBTL2_16134,MAX_11701,SOX6_21271,ATF4_17104,ZBTB33_8181,ZBTB33_8182,ARNT_715,PHF20_1318,E4F1_10495,ATF7_1944,GMEB1_1079,GMEB1_2238,POLR2A_83,eGFP-ZNF148_8823,FOXK2_12139	13	5	1
chr17	7169117	7171117	ZBTB33_31886	1	0	0
chr17	7183199	7185199	UBTF_3593,ZNF24_5144,L3MBTL2_33588,ARNT_4086,SKIL_11994,TAF1_4041,eGFP-VEZF1_5681,eGFP-VEZF1_11376,eGFP-VEZF1_13405,eGFP-VEZF1_23232,ARID2_5771,KLF16_3179,NFIC_24497,NR2F1_7427,REST_30504,MTA3_8522,CTBP1_8982,RBFOX2_3170,RBFOX2_29540,RBFOX2_38587,E2F6_15416,E2F6_17163,TBP_5982,TBP_9673,eGFP-TFDP1_594,ESRRA_1114,ESRRA_5848,CC2D1A_11342,E4F1_7919,MAX_49911,MAX_50274,TARDBP_1662,ZFP91_10356,ATF7_13867,SP1_10952,GABPB1_2458,ZBTB7A_10849,eGFP-KLF13_6173,RB1_1599,ZNF830_1211,MXI1_118,MXI1_7124,E2F1_2483,BHLHE40_13138,SIN3A_8333,NRF1_698,NRF1_21492,BCOR_2610,ZNF143_13474,SMC3_22810,EGR1_15156,PRDM10_8466,CTCF_50483,ZNF592_14829,MNT_7985,MNT_19399,MGA_11331,MGA_30689,ZBTB2_3572,MYC_24748,MYC_27419,ZSCAN29_100,ZSCAN29_1922,CBX3_14966,CREM_4622,CREM_11088,IKZF1_2404,IKZF1_23335,JUND_11507,eGFP-MEF2D_8271,eGFP-ID3_1573,MYNN_5046,GMEB1_7043,GMEB1_12825,POLR2A_149,POLR2A_4793,POLR2A_7279,TCF7_3766,POLR2G_28763,POLR2G_32567,POLR2G_43288,TEAD4_12322,SAP30_2474,SAP30_6719,SETDB1_867,eGFP-ATF1_14360,XRCC5_7301,eGFP-NR2C2_12678,CTCFL_4487	66	19	7
chr17	7185199	7187199	L3MBTL2_852,L3MBTL2_7210,eGFP-VEZF1_1756,NFIC_32225,NCOR1_2802,TBP_2402,ESRRA_2178,ESRRA_14175,CBFA2T3_20068,MAX_32653,DACH1_10223,CBFA2T2_8946,CTCF_12195,MYC_17122,ZNF384_8575,TAL1_6411,CREM_1355,IKZF1_8330,POLR2A_149,FOXK2_14635,THAP1_708,CTCFL_1543,eGFP-VEZF1_5681,eGFP-VEZF1_13405,eGFP-VEZF1_23232,RBFOX2_3170,RBFOX2_29540,RBFOX2_38587,ZNF830_1211,NRF1_698,NRF1_21492,GMEB1_7043,POLR2A_4793,TCF7_3766,POLR2G_28763,POLR2G_32567,POLR2G_43288	26	7	4
chr17	7195418	7197418	eGFP-VEZF1_11468,NFIC_39058,ESRRA_6049,CBFA2T3_71,CBFA2T3_32783,MAX_45104,ZNF318_1728,ZNF318_1729,DACH1_9038,CBFA2T2_13896,ZBTB7A_4368,BHLHE40_12514,ARID1B_11606,MEIS2_5162,CREM_9446,HMBOX1_9634,TEAD4_17651	15	8	2
chr17	7197418	7199418	ZBTB33_30212,USF1_3542,ZBTB7A_4368	3	2	0
chr17	7199418	7201418	SIN3B_1457,L3MBTL2_41277,SKIL_5014,REST_27138,CTBP1_1940,CTBP1_5779,RBFOX2_31629,eGFP-ELF1_4131,eGFP-ELF1_4132,E2F6_16587,ESRRA_12872,MAX_51141,ZBTB7A_4212,RB1_16175,BHLHE40_20820,ZNF143_12365,SMC3_21646,PRDM10_24058,CTCF_41980,ZNF592_22888,MNT_16255,MGA_25535,MYC_25856,HNRNPL_6704,CREM_11526,eGFP-NR4A1_7778,POLR2G_28486,CTCFL_966	26	8	4
chr17	7209076	7211076	L3MBTL2_26379,ARNT_6892,SKIL_1506,SKIL_8650,TAF1_1580,TAF1_10808,TAF1_15575,eGFP-VEZF1_38170,HNRNPLL_2193,HNRNPLL_2962,REST_13208,MTA3_2632,MTA3_11601,CTBP1_8671,RBFOX2_18888,RBFOX2_33604,RBFOX2_38449,RBFOX2_41692,RBFOX2_42829,TBP_6699,TBP_10719,ESRRA_1512,ESRRA_5907,E4F1_14471,E4F1_19826,eGFP-ADNP_19472,MAX_42659,eGFP-CEBPB_25926,eGFP-DIDO1_4527,GABPB1_13480,GTF2F1_2107,SOX6_10683,SMAD5_1205,SMAD5_10414,ZNF830_2090,MXI1_4315,SIN3A_1303,NRF1_28351,AFF1_6456,BCOR_167,BCOR_19283,ZNF143_20108,eGFP-TAF7_7640,EGR1_26212,PRDM10_2858,ZEB2_4235,MNT_15901,ZBTB2_11692,MYC_8440,HDAC2_13963,eGFP-ZNF395_10248,eGFP-NR2C1_6336,eGFP-ZNF639_14057,eGFP-ZNF639_22169,eGFP-ZNF639_23583,HNRNPL_642,eGFP-CEBPG_25017,MEIS2_39721,CREB3L1_7285,CREB3L1_9936,DDX20_1658,NFRKB_17638,CREM_19100,CREM_31560,E2F8_3235,SNIP1_1442,JUND_224,JUND_1858,HCFC1_9805,POLR2B_6806,POLR2B_11682,GMEB1_22810,TBL1XR1_9263,POLR2A_19606,POLR2G_32384,POLR2G_40445,POLR2G_46198,PKNOX1_35813,POLR2AphosphoS5_4086,eGFP-ATF1_36367,eGFP-POLR2H_19725,HDGF_2841,RFX1_7534,FOXK2_13515,FOXK2_13516,ELF4_10989,eGFP-NR2C2_13957,ZMYM3_5618	65	13	13
chr17	7211076	7213076	L3MBTL2_22372,TAF1_10452,eGFP-VEZF1_39310,HNRNPUL1_484,PML_7344,NFIC_15190,REST_6785,E2F6_16307,TBP_15152,ZNF282_2175,MAX_51298,ATF7_1880,RBM22_2103,GABPB1_2793,GABPB1_22168,FIP1L1_2326,SMAD5_5770,eGFP-GABPA_19544,ZNF143_21428,PRDM10_24619,eGFP-ZFX_5894,eGFP-ZFX_8179,eGFP-ZFX_12135,MNT_2507,MNT_10326,MGA_2522,MGA_7530,MYC_25183,MYC_28326,PCBP1_5775,HNRNPL_2499,eGFP-ZNF740_5370,eGFP-ZNF740_6936,RBM39_543,RBM39_1049,NFRKB_7440,CREM_29911,POLR2B_11367,POLR2A_18608,PKNOX1_10197,SAP30_241,BRD4_886,BRD4_3258,POLR2AphosphoS5_824,POLR2AphosphoS5_4910,eGFP-POLR2H_10917,eGFP-ZNF148_4274,eGFP-ZNF148_19519,HNRNPK_10752,FLAG-ATF1_FLAG_1393,TAF1_10808,HNRNPLL_2962,RBFOX2_18888,RBFOX2_33604,RBFOX2_38449,RBFOX2_41692,RBFOX2_42829,TBP_10719,SMAD5_1205,SMAD5_10414,NRF1_28351,eGFP-ZNF639_14057,HNRNPL_642,POLR2G_32384,POLR2G_40445,POLR2G_46198	44	9	11
chr17	7215545	7217545	RBFOX2_21480,U2AF1_20,POLR2AphosphoS2_5399,MYNN_3406,POLR2B_12271,POLR2A_496,POLR2A_624,POLR2G_24857,POLR2G_31013,POLR2AphosphoS5_597,POLR2AphosphoS5_1458,POLR2AphosphoS5_16395	8	0	5
chr17	7217545	7219545	eGFP-USF2_9599,eGFP-USF2_13683,SIN3B_6582,L3MBTL2_1440,L3MBTL2_19366,SKIL_8364,TAF1_6078,eGFP-VEZF1_7978,EHMT2_11285,REST_3132,REST_33431,MTA3_19311,CTBP1_15619,PHF20_12593,RBFOX2_48221,eGFP-ELF1_18806,E2F6_4607,TBP_10217,ESRRA_13062,E4F1_22491,NONO_2490,MAX_26572,MAX_36188,TARDBP_2734,ATF7_19068,RBM22_7937,eGFP-DIDO1_2124,GABPB1_28842,eGFP-ETV1_7846,SOX6_10656,FIP1L1_7671,SMAD1_2664,RB1_16177,SMAD5_5001,MXI1_167,MXI1_943,eGFP-GABPA_32606,BHLHE40_17154,GATAD2B_4321,AGO1_8750,AGO1_10109,ZNF407_2938,eGFP-ZFX_11015,eGFP-ZFX_14750,POU5F1_894,MNT_8797,C11orf30_912,C11orf30_42605,eGFP-ZBTB11_22623,PCBP1_8486,eGFP-NR2C1_22449,eGFP-ZNF639_17231,eGFP-ZNF639_25317,POLR2AphosphoS2_6208,NFRKB_4435,CBX1_1838,CREM_36604,E2F8_8510,MTA2_7319,NCOA6_890,USF1_8443,JUND_12917,HCFC1_9960,POLR2B_5316,GMEB1_440,GMEB1_21688,POLR2G_21948,POLR2G_51850,PKNOX1_11152,POLR2AphosphoS5_8588,eGFP-ATF1_25049,eGFP-ATF1_39830,MIER1_5419,FLAG-ATF1_FLAG_1158,ELF4_12903,eGFP-NR2C2_34576,eGFP-NR2C2_35924,U2AF1_20	65	10	15
chr17	7231126	7233126	ZNF24_505,ZNF24_14217,L3MBTL2_14652,eGFP-VEZF1_31046,eGFP-VEZF1_32716,HNRNPLL_1242,HNRNPLL_6023,HNRNPLL_7746,PML_3137,CTBP1_5917,RBFOX2_6632,RBFOX2_24383,TBP_557,TBP_5135,RUNX1_84,ESRRA_16338,E4F1_25557,MAX_1152,MAX_5306,MAX_9743,ATF7_17155,SP1_8855,ZBTB7A_15888,eGFP-HINFP_5833,SIN3A_8011,SIN3A_8483,NRF1_5479,NRF1_17864,MBD2_2268,EGR1_2351,EGR1_16572,eGFP-ZFX_12832,MNT_4097,MNT_6854,MCM3_1334,eGFP-ZNF639_925,eGFP-ZNF639_5279,eGFP-ZNF639_11364,ZBTB5_58,ZBTB5_401,CREM_6035,CREM_19994,E2F8_7355,USF1_3046,JUND_4988,HCFC1_6791,eGFP-FOXJ2_781,eGFP-FOXJ2_1897,POLR2A_14800,POLR2G_36085,PKNOX1_1418,PKNOX1_26633,TEAD4_4379,SAP30_4438,eGFP-ATF1_15771,eGFP-ATF1_19963,RFX1_14702,ELF4_5,eGFP-NR2C2_11441,eGFP-NR2C2_23483,eGFP-NR2C2_26334,THAP1_4081	41	12	5
chr17	7233126	7235126	PRDM10_22440,NFYB_6537,KDM1A_11232,MEIS2_15056,L3MBTL2_14652,eGFP-VEZF1_31046,eGFP-VEZF1_32716,HNRNPLL_1242,HNRNPLL_6023,CTBP1_5917,TBP_557,TBP_5135,E4F1_25557,MAX_1152,ATF7_17155,SIN3A_8483,NRF1_5479,EGR1_2351,EGR1_16572,MNT_4097,eGFP-ZNF639_925,eGFP-ZNF639_5279,eGFP-ZNF639_11364,ZBTB5_58,eGFP-FOXJ2_781,eGFP-FOXJ2_1897,POLR2A_14800,PKNOX1_1418,SAP30_4438,eGFP-ATF1_15771,eGFP-ATF1_19963,ELF4_5,eGFP-NR2C2_11441,eGFP-NR2C2_23483,eGFP-NR2C2_26334	25	7	4
chr17	7235126	7237126	eGFP-USF2_14435,L3MBTL2_1227,L3MBTL2_21268,ARNT_190,ARNT_2905,REST_18092,CBFA2T3_11913,E4F1_18522,ATF7_31220,DACH1_3595,DACH1_8035,CBFA2T2_27282,SOX6_3799,BHLHE40_4839,ATF2_15399,LEF1_13558,C11orf30_42856,ZNF316_59351,ARID1B_13364,MEIS2_33900,eGFP-PBX2_26869,PKNOX1_39965,eGFP-ATF1_10690,eGFP-ATF1_24795,eGFP-MAFG_36682,RAD51_11290,FOXK2_11669	23	6	3
chr17	7248457	7250457	REST_9666,REST_9667,E4F1_2080,CTCF_29996,POLR2G_27358	4	1	0
chr17	7250457	7252457	ATF3_4431,POLR2G_27358	2	0	0
chr17	7252457	7254457	eGFP-VEZF1_30407,NFIC_23832,RBFOX2_35996,RBFOX2_42610,eGFP-TFDP1_3918,NRF1_14110,PRDM10_23814,ZNF384_10256,POLR2G_1181,POLR2G_4274,POLR2G_15164,POLR2G_41612,POLR2G_46036,POLR2AphosphoS5_2093,eGFP-ATF1_15205,RFX1_13492,eGFP-NR2C2_27561	12	2	1
chr17	7254457	7256457	UBTF_711,L3MBTL2_293,L3MBTL2_34227,SKIL_14599,TAF1_7274,eGFP-VEZF1_37143,NFIC_1974,PHF8_2674,PHF8_3634,PHF8_4159,CTBP1_11304,eGFP-ELF1_1675,eGFP-ELF1_9025,E2F6_1348,SAFB_1630,SAFB_3298,MAX_19539,ZFP91_1440,ZFP91_11993,SP1_395,GABPB1_4363,GABPB1_6185,ZBTB7A_14076,FIP1L1_1853,FIP1L1_2826,RB1_1206,RB1_2400,eGFP-GABPA_22917,NRF1_5116,EGR1_2130,EGR1_23857,GATAD2B_1910,CTCF_10768,CTCF_26603,ZEB2_2681,RLF_2324,eGFP-ZFX_14875,eGFP-ZFX_18015,ZNF592_13829,MGA_6400,MGA_26249,eGFP-NR2C1_9626,eGFP-ZNF639_17383,eGFP-ZNF639_17384,CREB3L1_527,CREB3L1_8851,NFRKB_2562,GMEB1_2170,TBL1XR1_2131,POLR2A_1147,NEUROD1_3483,SAP30_3913,eGFP-ZNF148_12877,FOSL1_167,eGFP-NR2C2_3072,eGFP-NR2C2_17824,CTCFL_6414,E2F7_430,NFIC_23832,RBFOX2_35996,RBFOX2_42610,eGFP-TFDP1_3918,POLR2G_1181,POLR2G_41612,POLR2G_46036,POLR2AphosphoS5_2093,eGFP-ATF1_15205,eGFP-NR2C2_27561	47	11	5
chr17	7256457	7258457	BMI1_1229,MXI1_7548,MYNN_10886,RFX1_15482	4	0	1
chr17	7258457	7260457	eGFP-VEZF1_22567,REST_28192,CTBP1_28627,TBP_1996,CC2D1A_6303,MAX_26398,eGFP-KLF13_998,RB1_8302,ZNF143_13521,SMC3_20621,CTCF_45578,MYC_11169,ZNF384_8557,CREM_15414,IKZF1_19751,JUND_7201,XRCC5_9685,CTCFL_2455	18	3	3
chr17	7266169	7268169	EGR1_13407,PRDM10_4958	2	1	0
chr17	7268169	7270169	ZNF24_7278,CBFA2T3_13119	2	0	1
chr17	7281705	7283705	BCOR_17815,TRIM24_5661,CBX3_13164,TRIM28_7645,RBM25_17729	5	0	2
chr17	7283705	7285705	TAF1_5087,NFIC_28561,PHF20_5542,RBFOX2_18667,RBFOX2_39721,eGFP-ELF1_9149,TBP_9868,ZBTB7A_10366,RB1_7860,AGO1_1835,AGO1_6795,eGFP-ZFX_10398,POLR2G_5723,POLR2G_47108	11	2	3
chr17	7305774	7307774	SIN3B_6397,UBTF_4401,TAF1_12283,eGFP-VEZF1_27800,eGFP-VEZF1_41113,HNRNPLL_9256,PML_4002,YY1_663,PHF8_159,PHF8_7932,MTA3_9673,PHF20_8654,RBFOX2_34434,RBFOX2_51235,TBP_17684,ESRRA_12556,E4F1_11497,E4F1_11498,MAX_17683,ATF7_15833,ATF7_18945,SP1_9486,GABPB1_8413,ZBTB7A_3866,RB1_7607,SMAD5_11280,E2F1_2949,eGFP-GABPA_9379,SIN3A_7483,NRF1_14262,MBD2_10118,eGFP-TAF7_2559,PRDM10_24479,PRDM10_25171,NFYB_6335,eGFP-ZFX_13910,C11orf30_39560,eGFP-NR2C1_3386,ZBTB5_1860,eGFP-ZNF740_4096,ASH1L_3193,DDX20_5634,NFRKB_1276,CREM_14390,IKZF1_26185,HCFC1_3691,POLR2B_11229,NFYA_2758,POLR2A_18520,POLR2G_54736,NEUROD1_5059,eGFP-ATF1_20361,eGFP-ATF1_28336,eGFP-ZNF148_5570,eGFP-ZNF148_11470,FOXK2_11831,RBM25_27601,eGFP-NR2C2_27924,CTCFL_3110	51	9	10
chr17	7307774	7309774	TAF1_4299,NFIC_961,E2F6_2557,CC2D1A_1270,CC2D1A_18370,MAX_13137,ZBTB7A_17417,eGFP-ZFX_3842,eGFP-ZNF512_5602,ZBTB5_2748,eGFP-ZNF740_3492,eGFP-ZNF740_6871,CREM_15575,POLR2G_39266,POLR2AphosphoS5_5263,eGFP-VEZF1_41113,PHF8_159,RBFOX2_34434,RBFOX2_51235,E4F1_11498,ATF7_15833,SP1_9486,E2F1_2949,eGFP-GABPA_9379,PRDM10_24479,PRDM10_25171,DDX20_5634,IKZF1_26185,eGFP-ATF1_20361,eGFP-ZNF148_5570,eGFP-ZNF148_11470,FOXK2_11831	27	7	2
chr17	7309774	7311774	MYNN_9399,RFX1_14753,eGFP-ZNF740_3492	3	0	0
chr17	7313948	7315948	MAX_6208,BHLHE40_19728,PRDM10_10215,eGFP-ZNF512_5035,ZBTB33_33791	5	2	0
chr17	7315948	7317948	RFX1_12174,eGFP-ZNF512_5035	2	0	0
chr17	7317948	7319948	ATF2_24793,CTCF_12449,ATF3_18484	3	1	0
chr17	7337741	7339741	eGFP-USF2_10791,L3MBTL2_18987,TAF1_637,TAF1_3212,eGFP-VEZF1_12506,eGFP-VEZF1_15502,KLF16_7267,HNRNPLL_7653,HNRNPLL_13513,NFIC_4650,NR2F1_22371,PHF8_2193,REST_30287,RBFOX2_18477,RBFOX2_40079,eGFP-ELF1_4178,eGFP-ELF1_11028,eGFP-ELF1_18730,E2F6_6614,TBP_6256,CC2D1A_15155,CC2D1A_18355,E4F1_17156,E4F1_21499,MAX_29175,MAX_43895,eGFP-CEBPB_35629,eGFP-CEBPB_52185,ATF7_18475,DACH1_3922,SUZ12_1646,SP1_10403,IRF2_4118,GABPB1_28391,eGFP-ETV1_13689,ZBTB7A_18125,eGFP-KLF13_7453,eGFP-HINFP_6400,MXI1_7023,E2F1_2543,eGFP-GABPA_23184,eGFP-GABPA_31413,SIN3A_3920,SIN3A_3921,NRF1_9943,ZNF143_23536,MAFF_1917,MBD2_4490,EGR1_19766,PRDM10_15832,CTCF_11682,POU5F1_322,MNT_801,MNT_12077,MNT_16759,eGFP-KLF1_3778,MGA_7219,MYC_26631,SIX5_1782,eGFP-ZBTB11_14824,eGFP-ZBTB11_25170,HDAC2_5406,eGFP-ZNF395_9650,DEAF1_2042,eGFP-NR2C1_19749,eGFP-ZNF639_7941,ZBTB5_2884,eGFP-CEBPG_32257,MEIS2_38260,CREB3L1_9717,ATF3_10341,CREM_29807,IKZF1_10025,USF1_11715,JUND_13823,HCFC1_12780,eGFP-PBX2_24162,eGFP-IRF9_3174,POLR2G_43336,PKNOX1_36968,POLR2AphosphoS5_1044,eGFP-ATF1_26988,eGFP-ZNF148_3362,eGFP-ZNF148_8256,RAD51_6213,ELF4_16498,eGFP-NR2C2_32321,CTCFL_6593	72	21	8
chr17	7339741	7341741	L3MBTL2_5700,SKIL_1176,SKIL_5180,eGFP-VEZF1_23155,CTBP1_1651,CTBP1_7501,RBFOX2_30650,E2F6_2676,ATF7_10071,ATF2_20733,EGR1_6768,RLF_3587,eGFP-ZFX_4573,eGFP-ZFX_4574,HNRNPL_1560,ZBTB33_23516,CREM_2699,IKZF1_2680,POLR2G_35831,eGFP-VEZF1_12506,ATF3_10341	17	2	1
chr17	7341741	7343741	NFIC_42193,RBFOX2_11452,RBFOX2_11816,ZBTB7A_8456,PRDM10_25731,AGO1_387,AGO1_2506,POLR2G_22696,L3MBTL2_5700,SKIL_1176,SKIL_5180,eGFP-VEZF1_23155,CTBP1_1651,CTBP1_7501,RBFOX2_30650,E2F6_2676,ATF7_10071,EGR1_6768,RLF_3587,eGFP-ZFX_4573,eGFP-ZFX_4574,IKZF1_2680,POLR2G_35831	16	4	0
chr17	7343741	7345741	SKIL_407,SKIL_8440,eGFP-VEZF1_10748,ZFP91_11189,ZBTB7A_3593,CTCF_3022,C11orf30_46257,ZNF316_60141,ARID1B_3707,MAFK_15492,eGFP-NFE2_15374,USF1_1963,JUND_3961,GMEB1_6428,eGFP-PBX2_23227,PKNOX1_29136,eGFP-MAFG_36578,RAD51_3912,NFIC_42193,RBFOX2_11452,RBFOX2_11816,ZBTB7A_8456,PRDM10_25731,POLR2G_22696	21	7	1
chr17	7345741	7347741	ARNT_6544,CTCF_11902,ZBTB33_3443,ZFP91_11189,GMEB1_6428	5	2	0
chr17	7347741	7349741	eGFP-VEZF1_35374,NR2F1_21225,REST_8577,ZMIZ1_182,RBFOX2_29442,RBFOX2_35921,TBP_764,TBP_5268,ESRRA_3897,SP1_1281,ZBTB7A_14918,NRF1_3758,NRF1_16781,EGR1_1504,EGR1_8421,PRDM10_7024,AGO1_5479,eGFP-ZFX_3501,eGFP-ZFX_3502,MGA_4827,eGFP-NR2C1_7831,HNRNPL_1998,ZBTB33_27073,CREM_4399,NCOA6_1981,POLR2A_9653,POLR2G_25311,POLR2G_40072,eGFP-NR2C2_4535,eGFP-NR2C2_26017	23	7	4
chr17	7363025	7365025	PRDM10_6332,PRDM10_23362,PRDM10_23907	1	0	0
chr17	7365025	7367025	RBFOX2_942,RBFOX2_9799,POLR2AphosphoS2_3776,POLR2G_23482	3	0	1
chr17	7369741	7371741	NFIC_43629,NR2F1_31825,YY1_2833,CTBP1_22288,eGFP-ZNF175_8890,ESRRA_22482,ATF7_15765,NR2F6_16391,ATF2_10089,KAT8_1247,KDM1A_23950,eGFP-ZFX_934,eGFP-ZFX_935,eGFP-NR2C1_21867,MEIS2_6863,ATF3_1852,ATF3_5172,NFRKB_3568,JUND_9180,ZC3H11A_1880,NR2F2_14893,HMBOX1_15632,TEAD4_20247,eGFP-NR2C2_28862,eGFP-NR2C2_33963	22	9	3
chr17	7371741	7373741	eGFP-CEBPB_12518	1	0	0
chr17	7377843	7379843	L3MBTL2_29437,L3MBTL2_35229,eGFP-VEZF1_18255,NR2F1_13437,NR2F1_18291,NCOR1_12216,eGFP-ZKSCAN8_3482,CTBP1_16150,STAT5A_4524,E2F6_8963,TBP_4693,GATA1_4774,eGFP-TFDP1_6679,ESRRA_5017,CBFA2T3_41005,eGFP-ADNP_12421,MAX_41057,ZNF318_3351,ZNF318_3352,eGFP-CEBPB_10097,ATF7_5167,CBFA2T2_20453,HES1_2436,BHLHE40_24775,BCOR_19192,RNF2_4256,eGFP-ZFX_7532,ZNF592_3737,ZNF592_9167,MGA_7808,MGA_25215,LEF1_6427,LEF1_6428,TAL1_14703,SMARCA4_19832,ARID1B_39265,MEIS2_7784,ZBTB33_22350,CREM_10717,MTA2_8513,IKZF1_20701,IKZF1_31485,TCF12_2113,TBL1XR1_4785,NR2F2_3893,HMBOX1_16042,TEAD4_22928,FOXM1_3167,eGFP-ATF1_2196,RBM25_10799,eGFP-NR2C2_8182,ZMYM3_14546	45	10	7
chr17	7379843	7381843	RBFOX2_30046,E2F6_11347,MAX_31630,ZBTB7A_4545,BHLHE40_3316,ZNF592_12178,JUND_7322,POLR2G_30654,eGFP-VEZF1_18255,NR2F1_13437,CTBP1_16150,TBP_4693,RNF2_4256,ZNF592_3737,TCF12_2113,NR2F2_3893,FOXM1_3167,eGFP-ATF1_2196,eGFP-NR2C2_8182	18	4	2
chr17	7381843	7383843	L3MBTL2_16751,TAF1_6024,eGFP-VEZF1_41209,REST_2134,RBFOX2_32629,RBFOX2_37055,MAX_3239,MAX_18156,GABPB1_7700,ZBTB7A_4427,ZBTB7A_7807,SMAD5_4875,eGFP-GABPA_1284,eGFP-GABPA_27084,eGFP-ZNF589_77,NRF1_16207,RBBP5_194,RBBP5_1899,RBBP5_2824,RBBP5_5332,RLF_1769,eGFP-ZFX_13722,eGFP-ZFX_21646,eGFP-KLF1_7527,MGA_5073,eGFP-ZBTB11_8652,eGFP-ZNF639_19738,eGFP-ZNF639_25082,eGFP-ZNF740_6449,NFRKB_3042,IKZF1_24591,POLR2G_38929,POLR2G_43468,TEAD4_9398,eGFP-ZNF148_9168,eGFP-ZNF148_12931,eGFP-ZNF148_17937,eGFP-NR2C2_5819	26	5	1
chr17	7385781	7387781	eGFP-USF2_7195,eGFP-USF2_7608,L3MBTL2_4980,L3MBTL2_34375,ARNT_6338,ARNT_6719,SKIL_10194,TAF1_18530,eGFP-VEZF1_4778,eGFP-VEZF1_32127,eGFP-VEZF1_41932,PML_537,PML_4105,PML_13303,PML_16892,NFIC_10224,NFIC_10959,NFIC_33624,NCOR1_805,NCOR1_8161,NCOR1_19136,YY1_129,YY1_2589,PHF8_255,PHF8_4409,PHF8_4836,PHF8_5282,REST_23236,CTBP1_18128,PHF20_5464,RBFOX2_769,RBFOX2_41930,RBFOX2_52396,RBFOX2_54015,eGFP-ELF1_15152,E2F6_8705,E2F6_13309,BRD9_8985,BRD9_9460,MLLT1_3927,MLLT1_8484,NCOA1_4955,TBP_19305,eGFP-TFDP1_11634,eGFP-TFDP1_15256,ZNF282_5867,CBFA2T3_21166,TCF7L2_1451,CC2D1A_3785,E4F1_7699,E4F1_15483,NONO_5226,MAX_31321,MAX_43944,ZNF318_4486,TARDBP_3123,ZFP36_1973,ATF7_13683,ATF7_35908,RBM22_7210,SREBF1_167,SREBF1_1512,DACH1_6704,SP1_30,SP1_8287,GABPB1_12115,GABPB1_16239,eGFP-ETV1_10249,eGFP-ETV1_16304,GTF2F1_2759,CBFA2T2_4061,SOX6_12930,SMAD1_6761,eGFP-GTF2E2_5246,eGFP-GTF2E2_12218,eGFP-GTF2E2_12443,RB1_14412,BCLAF1_794,MTA1_3770,SMAD5_15457,SMAD5_16184,E2F1_6088,eGFP-GABPA_14468,eGFP-GABPA_21890,BHLHE40_2433,BHLHE40_11135,eGFP-ZNF589_7733,eGFP-ZNF589_17398,SIN3A_3731,NRF1_27095,AFF1_1693,AFF1_12109,ZNF143_144,ZNF143_14696,MAFF_13160,ATF4_29697,MBD2_7110,MBD2_9946,eGFP-TAF7_7672,eGFP-TAF7_10131,RNF2_983,RNF2_2193,RNF2_3330,MITF_2949,ATF2_19777,PRDM10_22135,PRDM10_26532,AGO1_4349,AGO1_6262,CTCF_16292,ZNF592_14335,MNT_5763,MNT_16782,MGA_1476,MGA_23606,LEF1_825,MYC_5643,MYC_22004,C11orf30_5339,HDAC2_1746,HDAC2_1891,eGFP-ZNF395_9157,eGFP-ZNF395_10649,DEAF1_803,eGFP-ZNF639_11512,eGFP-ZNF639_11513,TRIM24_3906,TRIM24_10030,HNRNPL_2459,eGFP-ZNF740_3601,eGFP-ZNF740_5246,ARID1B_23762,MEIS2_23738,MEIS2_26980,RBM39_2380,ASH1L_2954,POLR2AphosphoS2_6564,MAFK_4459,CREB3L1_8139,DDX20_4160,NFRKB_4631,NFRKB_8682,NFRKB_15916,CBX1_4402,CREM_35194,E2F8_3415,MTA2_1596,HDAC3_271,IKZF1_18373,IKZF1_38890,JUND_473,JUND_7465,JUND_34463,eGFP-MEF2D_4685,HCFC1_5368,eGFP-ID3_14609,MYNN_3696,eGFP-FOXJ2_11707,POLR2B_3670,POLR2B_13799,POLR2B_17934,SMARCE1_7249,GMEB1_14831,EP300_2675,EP300_3198,NFYA_551,POLR2A_12718,POLR2A_17041,POLR2A_23730,POLR2G_55411,POLR2G_55446,NEUROD1_3410,PKNOX1_30267,PKNOX1_32996,TEAD4_5395,BRD4_249,BRD4_1345,BRD4_5521,POLR2AphosphoS5_24851,eGFP-ATF1_38816,eGFP-ATF1_42459,ZHX1_309,ZHX1_1870,eGFP-POLR2H_22815,eGFP-POLR2H_22998,eGFP-ZNF148_21056,eGFP-ZNF148_21810,eGFP-GTF2A2_4884,FLAG-ATF1_FLAG_1185,FOXK2_19629,ELF4_15097,ELF4_16703,eGFP-NR2C2_12780,eGFP-NR2C2_25189,NBN_8604,NBN_9108,E2F7_698	123	27	29
chr17	7387781	7389781	ZNF24_20066,L3MBTL2_15953,TAF1_18368,HNRNPLL_9706,YY1_1569,REST_13129,MTA3_5533,MTA3_16699,CTBP1_15299,E2F6_11517,MLLT1_272,TBP_17706,MAX_38780,RBM22_6165,eGFP-ETV1_17785,ZBTB7A_15776,SOX6_5566,eGFP-KLF13_541,RB1_13253,E2F1_2118,BHLHE40_12743,SIN3A_3128,SMC3_4491,RNF2_896,EGR1_22803,CTCF_13778,ZNF592_11023,MNT_10655,eGFP-KLF1_2972,MGA_13862,ZBTB2_10595,MYC_16182,PCBP1_9649,eGFP-ZNF740_1086,MEIS2_36001,CBX3_5630,POLR2AphosphoS2_1726,CREM_22752,JUND_11548,eGFP-FOXJ2_5940,eGFP-FOXJ2_5941,GMEB1_3772,EP300_2596,HMBOX1_963,HMBOX1_14581,POLR2AphosphoS5_22328,HDGF_4034,HNRNPK_7065,RBM25_17525,ZMYM3_17734,eGFP-USF2_7608,ARNT_6719,TAF1_18530,eGFP-VEZF1_4778,eGFP-VEZF1_41932,PML_13303,PML_16892,NFIC_33624,NCOR1_19136,PHF8_255,PHF8_5282,PHF20_5464,RBFOX2_769,RBFOX2_41930,RBFOX2_52396,RBFOX2_54015,BRD9_8985,MLLT1_8484,TBP_19305,eGFP-TFDP1_11634,eGFP-TFDP1_15256,CC2D1A_3785,E4F1_7699,NONO_5226,ZNF318_4486,ZFP36_1973,SP1_30,GABPB1_16239,eGFP-ETV1_10249,GTF2F1_2759,eGFP-GTF2E2_5246,eGFP-GTF2E2_12218,eGFP-GTF2E2_12443,SMAD5_15457,SMAD5_16184,eGFP-GABPA_14468,eGFP-GABPA_21890,eGFP-ZNF589_7733,eGFP-ZNF589_17398,SIN3A_3731,NRF1_27095,AFF1_1693,AFF1_12109,ZNF143_144,ATF4_29697,MBD2_9946,eGFP-TAF7_10131,RNF2_983,RNF2_3330,PRDM10_26532,AGO1_4349,AGO1_6262,MNT_5763,MGA_1476,MYC_5643,HDAC2_1891,eGFP-ZNF395_9157,eGFP-ZNF395_10649,DEAF1_803,eGFP-ZNF639_11512,eGFP-ZNF639_11513,TRIM24_3906,HNRNPL_2459,eGFP-ZNF740_3601,RBM39_2380,ASH1L_2954,POLR2AphosphoS2_6564,DDX20_4160,NFRKB_8682,CBX1_4402,E2F8_3415,MTA2_1596,HDAC3_271,IKZF1_38890,eGFP-MEF2D_4685,HCFC1_5368,MYNN_3696,POLR2B_13799,POLR2B_17934,EP300_2675,NFYA_551,POLR2A_17041,POLR2A_23730,POLR2G_55411,POLR2G_55446,TEAD4_5395,BRD4_249,BRD4_1345,BRD4_5521,POLR2AphosphoS5_24851,ZHX1_309,eGFP-POLR2H_22815,eGFP-POLR2H_22998,eGFP-ZNF148_21810,eGFP-GTF2A2_4884,ELF4_16703,eGFP-NR2C2_12780,eGFP-NR2C2_25189,NBN_9108,E2F7_698	110	22	29
chr17	7411144	7413144	CBFA2T3_17992,ZBTB33_17470	2	0	1
chr17	7413144	7415144	CBFA2T3_17992	1	0	1
chr17	7415144	7417144	POLR2G_17602	1	0	0
chr17	7417144	7419144	CTCF_32322,POLR2G_9861	2	1	0
chr17	7450984	7452984	eGFP-VEZF1_2105,eGFP-VEZF1_29697,KLF16_1717,HNRNPLL_7835,RBFOX2_32706,CBFA2T3_40360,MAX_8800,CBFA2T2_21481,eGFP-ZFX_7187,MYC_4945,TAL1_11671,ARID1B_1210,ARID1B_25922,CREM_7447,GMEB1_11624,POLR2G_40305,TEAD4_17277,POLR2AphosphoS5_8263,HNRNPK_4764	17	4	4
chr17	7452984	7454984	CBFA2T3_10164,MEIS2_18768,eGFP-PBX2_11108	3	1	1
chr17	7455903	7457903	KLF16_5473,NFIC_15632,NCOR1_14055,GATA1_3610,CBFA2T3_42496,eGFP-CEBPB_32889,CBFA2T2_23939,SOX6_16386,TRIM24_12615,TAL1_15136,ARID1B_31425,MTA2_3570,TCF12_3340,TEAD4_23053,FOXM1_2592	15	3	3
chr17	7457903	7459903	CTCF_3395	1	1	0
chr17	7461253	7463253	eGFP-ZFX_5504,eGFP-ZFX_5510	1	0	0
chr17	7463253	7465253	SIN3B_5313,ZNF24_1094,L3MBTL2_26449,TAF1_10734,eGFP-VEZF1_11821,eGFP-VEZF1_34922,NFIC_30155,REST_15326,PHF20_15,PHF20_1284,PHF20_7702,RBFOX2_34157,RBFOX2_46403,E2F6_13040,TBP_7612,eGFP-TFDP1_3949,MAX_14899,MAX_40843,IRF2_3493,ZBTB7A_16631,eGFP-IRF1_2060,RB1_12769,MTA1_9362,eGFP-GABPA_23640,SIN3A_7019,SIN3A_7020,NRF1_25727,ZNF143_5270,ZNF143_6294,SMC3_16404,MITF_1432,CTCF_34761,CTCF_42394,eGFP-ZFX_4109,MNT_9387,MNT_10529,MGA_14234,MYC_25589,C11orf30_2440,C11orf30_20490,C11orf30_39886,HDAC2_9183,eGFP-ZNF395_9543,eGFP-ZNF395_15437,eGFP-ZNF639_25485,MEIS2_25238,CREM_741,CREM_12251,CREM_36749,HCFC1_9515,GMEB1_819,GMEB1_14851,POLR2A_3540,POLR2G_41197,POLR2G_48544,POLR2AphosphoS5_7592,eGFP-ATF1_31031,eGFP-ATF1_39778,eGFP-ZNF148_12679,XRCC5_6241,HNRNPK_1070,HNRNPK_9408,FLAG-ATF1_FLAG_2298,eGFP-ZFX_5510	45	11	11
chr17	7465253	7467253	PHF20_38,RBFOX2_20433,eGFP-ZFX_4109,eGFP-ZFX_20227,POLR2G_16287,eGFP-ZNF148_13627,SIN3B_5313,TAF1_10734,eGFP-VEZF1_34922,PHF20_7702,RBFOX2_34157,RBFOX2_46403,E2F6_13040,TBP_7612,eGFP-TFDP1_3949,MAX_40843,ZBTB7A_16631,RB1_12769,MTA1_9362,eGFP-GABPA_23640,NRF1_25727,MITF_1432,MNT_9387,MNT_10529,MYC_25589,C11orf30_2440,C11orf30_39886,eGFP-ZNF395_9543,eGFP-ZNF395_15437,eGFP-ZNF639_25485,CREM_36749,HCFC1_9515,GMEB1_819,GMEB1_14851,POLR2G_41197,POLR2G_48544,eGFP-ATF1_31031,eGFP-ATF1_39778,eGFP-ZNF148_12679,HNRNPK_1070,HNRNPK_9408,FLAG-ATF1_FLAG_2298	29	5	6
chr17	7474905	7476905	eGFP-USF2_13807,eGFP-USF2_16621,FLAG-PBX2_FLAG_3742,L3MBTL2_45481,SKIL_1037,SKIL_14437,TAF1_9605,TAF1_16573,eGFP-VEZF1_21106,eGFP-VEZF1_41662,HNRNPLL_1443,PML_13595,NFIC_20455,NFIC_33355,YY1_3817,PHF8_1327,PHF8_8005,REST_13608,MTA3_18760,PHF20_3552,RBFOX2_26696,RBFOX2_36161,RBFOX2_49531,RBFOX2_51449,RBFOX2_52973,eGFP-ELF1_17145,eGFP-ELF1_19260,E2F6_3441,E2F6_12924,SAFB_1273,eGFP-ZNF175_6056,TCF7L2_125,E4F1_24708,NONO_1291,MAX_45456,MAX_52945,eGFP-CEBPB_52882,SNRNP70_247,SNRNP70_398,ATF7_23051,ATF7_34355,RBM22_6907,RBM22_9290,RBM22_9563,SP1_9976,GABPB1_22243,GABPB1_28164,HNRNPH1_221,eGFP-ETV1_13863,eGFP-ETV1_19007,GTF2F1_4170,CBFA2T2_15840,U2AF1_1400,U2AF1_3152,ZBTB7A_6565,ZBTB7A_8801,SMAD1_6901,eGFP-GTF2E2_1841,eGFP-GTF2E2_3702,eGFP-GTF2E2_8586,SMAD5_974,SMAD5_3754,SMAD5_16139,eGFP-GABPA_17578,eGFP-GABPA_26849,eGFP-GABPA_31540,BHLHE40_25374,SIN3A_6837,SIN3A_7270,NRF1_7906,AFF1_4255,RBBP5_2864,RBBP5_7207,MBD2_11288,eGFP-TAF7_4642,eGFP-TAF7_7478,RNF2_2682,ELK1_2176,MITF_887,ATF2_3123,PRDM10_2173,PRDM10_25648,AGO1_9852,AGO1_10101,NFYB_8358,eGFP-ZFX_16977,MNT_9308,MNT_19420,eGFP-KLF1_339,eGFP-KLF1_3969,MGA_29355,PTBP1_120,PTBP1_997,MYC_28175,MYC_29979,eGFP-ZBTB11_1265,PCBP1_8927,PCBP1_9090,DEAF1_2402,eGFP-ZNF639_358,HNRNPL_2766,HNRNPL_5951,eGFP-CEBPG_1279,eGFP-CEBPG_39242,CBX3_5039,ASH1L_4238,POLR2AphosphoS2_6069,POLR2AphosphoS2_6908,CREB3L1_4875,DDX20_8148,NFRKB_103,NFRKB_104,NFRKB_7507,NFRKB_7508,CBX1_8644,CREM_34593,E2F8_2543,E2F8_6366,IKZF1_27439,USF1_13402,JUND_1701,JUND_14522,HCFC1_3205,HCFC1_8954,CEBPZ_775,POLR2B_16020,POLR2B_17453,TBL1XR1_3280,NR2F2_2275,NFYA_3445,eGFP-PBX2_32815,POLR2A_9072,POLR2A_23207,TCF7_2509,eGFP-IRF9_5527,POLR2G_37355,POLR2G_37651,POLR2G_53413,POLR2G_53456,NEUROD1_10111,PKNOX1_41585,BRD4_5319,BRD4_5923,POLR2AphosphoS5_2477,POLR2AphosphoS5_14281,POLR2AphosphoS5_24446,eGFP-ATF1_2497,eGFP-ATF1_26927,eGFP-ATF1_43432,eGFP-POLR2H_22569,eGFP-ZNF148_21774,eGFP-GTF2A2_812,eGFP-GTF2A2_4180,RAD51_10333,RFX1_15396,HNRNPK_10036,FLAG-ATF1_FLAG_1418,FOXK2_9348,FOXK2_9832,RBM25_46667,ARID3A_5767,ELF4_16699,eGFP-NR2C2_20291,RBM14_2361	106	17	23
chr17	7476905	7478905	FUS_1840,MAX_47462,SMAD1_317,MXI1_7520,E2F1_859,eGFP-GABPA_4213,BHLHE40_6965,SIN3A_10215,EGR1_17497,MNT_8717,MNT_18887,eGFP-ZNF740_6412,RBM39_305,RBM39_455,POLR2AphosphoS2_3359,CREM_28335,JUND_1701,POLR2G_6944,XRCC5_4055,XRCC5_4056,HNRNPK_8560,FLAG-ATF1_FLAG_242,TAF1_9605,eGFP-VEZF1_41662,RBFOX2_26696,RBFOX2_36161,RBFOX2_49531,RBFOX2_51449,RBFOX2_52973,E2F6_3441,eGFP-ZNF175_6056,TCF7L2_125,MAX_45456,eGFP-CEBPB_52882,ATF7_23051,RBM22_6907,RBM22_9290,RBM22_9563,GABPB1_22243,eGFP-ETV1_19007,U2AF1_1400,ZBTB7A_6565,eGFP-GTF2E2_1841,SMAD5_3754,eGFP-GABPA_26849,NRF1_7906,RBBP5_2864,PRDM10_25648,AGO1_9852,AGO1_10101,PTBP1_120,PTBP1_997,MYC_28175,eGFP-ZBTB11_1265,PCBP1_8927,eGFP-ZNF639_358,HNRNPL_2766,eGFP-CEBPG_1279,eGFP-CEBPG_39242,NFRKB_103,NFRKB_104,HCFC1_3205,eGFP-IRF9_5527,POLR2G_37355,POLR2G_37651,POLR2G_53413,POLR2G_53456,POLR2AphosphoS5_14281,eGFP-ATF1_26927,eGFP-ZNF148_21774,FOXK2_9348,eGFP-NR2C2_20291	53	9	12
chr17	7478905	7480905	RBFOX2_9983,RBFOX2_15357,RBFOX2_18829,RBFOX2_29227,RBFOX2_29398,SMAD5_2928,SMAD5_7077,POLR2G_13344,POLR2G_17230,POLR2AphosphoS5_4083,POLR2G_6944	4	0	1
chr17	7480905	7482905	TAF1_15163,eGFP-VEZF1_8697,eGFP-VEZF1_17999,HNRNPLL_3513,PML_8693,PML_13323,NR2F1_12995,NCOR1_779,NCOR1_12107,RBFOX2_37618,RBFOX2_39586,ZNF282_3465,ZNF282_7631,eGFP-ZNF175_9286,E4F1_16063,MAX_44246,eGFP-CEBPB_48068,BMI1_965,STAT2_1540,DACH1_794,SP1_508,GABPB1_22887,ZBTB7A_13465,ZBED1_3684,SMAD1_3743,SMAD5_482,SMAD5_2607,SMAD5_7086,SMAD5_7468,MXI1_7560,eGFP-GABPA_8099,eGFP-GABPA_22571,SIN3A_6515,ATF4_1511,NR2F6_5759,MITF_3168,ILF3_1020,AGO1_10433,AGO1_10456,MNT_13879,C11orf30_5232,eGFP-CEBPG_29717,ARID1B_9911,POLR2AphosphoS2_6762,POLR2AphosphoS2_7044,CBX1_7023,E2F8_7515,IKZF1_23166,USF1_8149,MYNN_6784,POLR2B_9671,POLR2B_15228,HMBOX1_1463,HMBOX1_17700,POLR2A_18383,POLR2G_42666,POLR2G_47262,TEAD4_10193,POLR2AphosphoS5_18185,POLR2AphosphoS5_23636,eGFP-POLR2H_9811,eGFP-POLR2H_11714,RFX1_14809,FOXK2_14022,ELF4_10672,eGFP-NR2C2_9312,RBFOX2_15357	50	15	9
chr17	7482905	7484905	eGFP-VEZF1_24209,CTBP1_24571,CBFA2T3_29167,MAX_35670,RBM22_7872,CBFA2T2_4200,eGFP-CREB3_603,MAFF_18477,ZEB2_12835,MNT_935,C11orf30_42315,ZNF316_46738,DPF2_3310,eGFP-ZNF740_185,eGFP-ZNF740_186,SMARCA4_15073,ARID1B_35920,RBM39_796,MAFK_10959,CREM_16562,eGFP-NFE2_266,eGFP-NFE2_33371,IKZF1_38005,JUND_26981,SMARCE1_16190,eGFP-ATF1_6890,eGFP-MAFG_33934,HDGF_394,HDGF_1470,RFX1_1994,TAF1_15163,eGFP-VEZF1_8697,HNRNPLL_3513,PML_8693,NCOR1_779,NCOR1_12107,RBFOX2_37618,RBFOX2_39586,ZNF282_3465,ZNF282_7631,eGFP-ZNF175_9286,E4F1_16063,eGFP-CEBPB_48068,STAT2_1540,DACH1_794,SP1_508,GABPB1_22887,SMAD5_7086,eGFP-GABPA_8099,eGFP-GABPA_22571,SIN3A_6515,ATF4_1511,MITF_3168,ILF3_1020,AGO1_10433,AGO1_10456,MNT_13879,C11orf30_5232,eGFP-CEBPG_29717,ARID1B_9911,POLR2AphosphoS2_6762,POLR2AphosphoS2_7044,POLR2B_9671,POLR2B_15228,HMBOX1_1463,HMBOX1_17700,POLR2A_18383,POLR2G_42666,POLR2G_47262,POLR2AphosphoS5_18185,POLR2AphosphoS5_23636,eGFP-POLR2H_9811,eGFP-POLR2H_11714,RFX1_14809,FOXK2_14022,ELF4_10672,eGFP-NR2C2_9312	58	10	12
chr17	7484905	7486905	eGFP-TEAD2_1771,L3MBTL2_40131,L3MBTL2_45755,eGFP-VEZF1_31754,KLF16_8163,HNRNPLL_11590,NFIC_711,EHMT2_3045,eGFP-ZKSCAN8_5047,MTA3_3676,MTA3_4374,RBFOX2_32646,RBFOX2_42470,RBFOX2_49067,E2F6_3540,E2F6_17844,eGFP-TFDP1_14567,eGFP-TFDP1_18159,eGFP-CUX1_5884,eGFP-ZNF175_9052,JUNB_1554,E4F1_21588,E4F1_22910,MAX_51356,SP1_1974,SOX6_7025,FIP1L1_2037,eGFP-ZNF644_8465,eGFP-GTF2E2_12228,eGFP-ZBTB40_3468,MXI1_8581,BHLHE40_18177,NRF1_27600,eGFP-CREB3_8485,AFF1_13884,eGFP-ZNF584_5800,RNF2_3739,EGR1_24408,eGFP-HDAC8_3032,eGFP-HDAC8_4501,NCOA2_1856,AGO1_1306,AGO1_6891,KDM1A_9630,eGFP-ZFX_15846,eGFP-ZFX_15847,ZNF592_28927,MNT_18094,MGA_22226,MGA_31937,MYC_28441,eGFP-ZBTB11_23608,eGFP-ZBTB11_25705,HDAC2_11123,eGFP-ZNF395_20425,eGFP-ZNF639_18292,eGFP-ZNF639_22689,MEIS2_29360,MEIS2_36537,ZBTB33_17325,ZBTB33_34537,CBX3_10100,POLR2AphosphoS2_315,NFRKB_16292,NFRKB_16293,CREM_20501,eGFP-ZNF83_3464,IKZF1_24137,JUND_17687,eGFP-ID3_17693,eGFP-ID3_17694,eGFP-FOXJ2_7691,EP300_11756,NR2F2_996,eGFP-NR4A1_13744,eGFP-PBX2_13222,eGFP-IRF9_2728,POLR2G_4583,POLR2G_52822,PKNOX1_18603,TEAD4_16690,BRD4_3305,eGFP-ATF1_33956,eGFP-GTF2A2_422,eGFP-RELA_5362,FOXK2_14367,NBN_7075,eGFP-ZNF740_185,eGFP-ZNF740_186,eGFP-NFE2_266,eGFP-ATF1_6890	71	13	9
chr17	7486905	7488905	eGFP-USF2_4544,SIN3B_6663,TAF1_17675,eGFP-VEZF1_13915,PML_3853,PML_9647,NFIC_3816,YY1_3372,YY1_3678,PHF8_7193,MTA3_538,PHF20_7636,RBFOX2_23356,RBFOX2_24006,eGFP-ELF1_19194,NCOA1_7449,TCF7L2_959,TCF7L2_960,eGFP-ADNP_1098,ZFP91_2206,ATF7_9653,ATF7_19435,SMARCC2_6057,eGFP-DIDO1_4619,GABPB1_29082,GTF2F1_1840,GTF2F1_3203,ZBED1_809,SMAD1_4588,eGFP-GTF2E2_11593,RB1_846,MTA1_6988,SMAD5_13442,E2F1_6629,eGFP-GABPA_25010,eGFP-GABPA_32263,eGFP-ZNF589_2164,AFF1_2503,MBD2_2931,eGFP-ZNF584_3101,eGFP-TAF7_10141,PRDM10_7639,PRDM10_20252,KDM1A_5987,ZNF407_924,ZNF592_18450,MNT_4035,ZBTB2_10206,MYC_7309,C11orf30_44056,SIX5_26,SIX5_354,eGFP-ZNF395_8551,eGFP-ZNF395_8876,ZNF384_9672,TRIM24_16820,ASH1L_2387,POLR2AphosphoS2_2027,CREB3L1_974,CREB3L1_12752,NFRKB_18768,NFRKB_18769,CREM_31631,E2F8_8410,E2F8_9100,eGFP-ZNF83_3465,eGFP-ZNF83_3466,HCFC1_9966,POLR2B_2047,POLR2B_13148,GMEB1_19400,NR2F2_182,NR2F2_711,NR2F2_926,POLR2A_13892,POLR2A_21558,SAP30_3626,POLR2AphosphoS5_2688,eGFP-ATF1_11132,eGFP-ATF1_31080,PHF21A_1749,ZHX1_1190,ZHX1_2269,eGFP-POLR2H_19194,eGFP-POLR2H_22140,eGFP-GTF2A2_272,FOXK2_14368,ELF4_16814,eGFP-NR2C2_18446,THAP1_4246,E2F7_1997,eGFP-TEAD2_1771,L3MBTL2_40131,L3MBTL2_45755,eGFP-VEZF1_31754,KLF16_8163,HNRNPLL_11590,NFIC_711,EHMT2_3045,eGFP-ZKSCAN8_5047,MTA3_3676,MTA3_4374,RBFOX2_32646,RBFOX2_42470,RBFOX2_49067,E2F6_3540,E2F6_17844,eGFP-TFDP1_14567,eGFP-TFDP1_18159,eGFP-CUX1_5884,eGFP-ZNF175_9052,JUNB_1554,E4F1_21588,E4F1_22910,MAX_51356,SP1_1974,SOX6_7025,eGFP-ZNF644_8465,eGFP-GTF2E2_12228,eGFP-ZBTB40_3468,MXI1_8581,BHLHE40_18177,NRF1_27600,eGFP-CREB3_8485,AFF1_13884,RNF2_3739,EGR1_24408,eGFP-HDAC8_3032,NCOA2_1856,AGO1_1306,AGO1_6891,KDM1A_9630,eGFP-ZFX_15847,ZNF592_28927,MNT_18094,MGA_22226,MGA_31937,MYC_28441,eGFP-ZBTB11_23608,eGFP-ZBTB11_25705,HDAC2_11123,eGFP-ZNF395_20425,eGFP-ZNF639_18292,eGFP-ZNF639_22689,MEIS2_29360,MEIS2_36537,CBX3_10100,POLR2AphosphoS2_315,NFRKB_16292,NFRKB_16293,CREM_20501,eGFP-ZNF83_3464,IKZF1_24137,JUND_17687,eGFP-ID3_17694,eGFP-FOXJ2_7691,EP300_11756,NR2F2_996,eGFP-PBX2_13222,POLR2G_4583,POLR2G_52822,PKNOX1_18603,TEAD4_16690,BRD4_3305,eGFP-ATF1_33956,eGFP-GTF2A2_422,eGFP-RELA_5362,FOXK2_14367,NBN_7075	115	23	20
chr17	7488905	7490905	L3MBTL2_13586,PML_11586,NR2F1_22599,NCOR1_19214,CTBP1_1762,CTBP1_7818,CTBP1_23957,STAT5A_7510,E2F6_2910,TBP_6774,ESRRA_18144,CBFA2T3_41391,CC2D1A_2646,MAX_21041,MAX_36298,DACH1_13438,CBFA2T2_19621,SOX6_16437,ZNF143_6264,SMC3_6951,RNF2_4979,EGR1_23986,CTCF_36277,ZEB2_11432,eGFP-ZFX_6643,ZNF592_22195,LEF1_7989,HDAC2_7434,ZNF384_93,TAL1_18530,SMARCA4_25009,ARID1B_44229,MEIS2_26555,MEIS2_39336,CREM_12370,CREM_18799,MTA2_10467,IKZF1_9417,IKZF1_36727,TCF12_5468,JUND_19487,MYNN_7594,SMARCE1_16039,EP300_20341,TBL1XR1_6908,NR2F2_14397,eGFP-PBX2_7444,eGFP-PBX2_28340,NEUROD1_1880,PKNOX1_35297,TEAD4_25690,POLR2AphosphoS5_19412,CTCFL_9244,GATAD2A_4507,eGFP-VEZF1_13915,RBFOX2_23356,RBFOX2_24006,eGFP-ADNP_1098,ATF7_9653,SMARCC2_6057,eGFP-ZNF584_3101,PRDM10_7639,ZNF592_18450,MYC_7309,eGFP-ZNF395_8551,eGFP-ZNF395_8876,ZNF384_9672	56	11	13
chr17	7490905	7492905	TAF1_4300,RBFOX2_7983,RBFOX2_15833,RBFOX2_19774,MAX_2614,GABPB1_13221,ZBTB7A_11535,LEF1_427,ARID1B_8427,ZBTB33_13881,ZBTB33_39193,JUND_33067,POLR2G_16262,eGFP-ZNF148_10812,FOSL1_2786	12	3	1
chr17	7492905	7494905	POLR2G_34067,RBFOX2_7983,RBFOX2_15833,RBFOX2_19774,ZBTB33_13881,ZBTB33_39193	3	0	0
chr17	7494905	7496905	AGO1_5050,POLR2G_30441	2	0	0
chr17	7512868	7514868	NFIC_37915,eGFP-BACH1_9554,C11orf30_2988,C11orf30_47015,eGFP-NR2C2_18867	4	1	0
chr17	7514868	7516868	eGFP-VEZF1_5699,NR2F1_25446,CBFA2T3_10972,SOX6_17060,eGFP-BACH1_8029,MAFF_21431,NR2F6_11714,KDM1A_2265,KDM1A_26814,C11orf30_2988,C11orf30_47015,eGFP-NFE2L1_3301,HDAC2_19677,eGFP-NR2C1_11753,ZNF316_61210,ARID1B_21158,MAFK_19769,eGFP-NFE2_36409,IKZF1_10281,IKZF1_23120,SMARCE1_8578,NR2F2_1571,TEAD4_8699,eGFP-MAFG_41352,eGFP-NR2C2_6387,eGFP-BACH1_9554,eGFP-NR2C2_18867	22	5	4
chr17	7516868	7518868	SIN3B_2904,TAF1_8734,eGFP-VEZF1_22719,eGFP-VEZF1_35520,ARID2_1335,KLF16_5622,REST_1182,CTBP1_7562,RBFOX2_14680,RBFOX2_28864,TBP_1761,E4F1_3959,E4F1_3960,E4F1_5292,eGFP-CEBPB_20454,ATF7_12732,SP1_8219,GABPB1_7425,ZBTB7A_8806,ZBTB7A_13545,RB1_13675,NRF1_28284,ZNF143_9152,SMC3_3037,MBD2_2780,MITF_1545,EGR1_3011,EGR1_4189,CTCF_53636,NFYB_5788,eGFP-ZFX_6740,eGFP-ZFX_16102,ZBTB2_11239,MYC_7213,ZNF384_18992,eGFP-ZNF639_11585,eGFP-ZNF639_11586,SMARCA4_929,SMARCA4_16072,MEIS2_31068,MEIS2_34982,ASH1L_2589,DDX20_5112,CREM_23285,IKZF1_14804,JUND_10487,POLR2B_4366,POLR2G_31148,POLR2G_42661,PKNOX1_23018,TEAD4_1304,TEAD4_14420,SAP30_3903,POLR2AphosphoS5_11066,eGFP-ATF1_33536,XRCC5_3965,HDGF_2839,FOXK2_6732,CTCFL_7842,IKZF1_10281,SMARCE1_8578,NR2F2_1571	49	13	8
chr17	7518868	7520868	BCOR_3756,NRF1_28284,IKZF1_14804	3	1	1
chr17	7530202	7532202	eGFP-VEZF1_36858,KLF16_5689,KLF16_11544,NR2F1_19580,PHF8_3701,RBFOX2_32733,RUNX1_1731,ESRRA_12290,CBFA2T3_32261,CBFA2T3_39867,CC2D1A_14105,MAX_9573,ATF7_5660,DACH1_1740,CBFA2T2_11482,CBFA2T2_20370,SOX6_2258,BHLHE40_17643,RBBP5_3085,NR2F6_13227,MITF_6307,EGR1_20989,EGR1_24321,KDM1A_24438,KDM1A_27644,eGFP-ZFX_21046,HDAC2_11072,ZBTB5_730,TAL1_10825,eGFP-ZNF740_1833,eGFP-ZNF740_1834,eGFP-ZNF740_4283,ARID1B_15427,ARID1B_16513,MEIS2_16714,ZBTB33_31351,CREM_3500,CREM_9806,RCOR1_2217,RCOR1_3395,EP300_9206,TBL1XR1_9236,NR2F2_14961,NFYA_1197,POLR2A_7392,TCF7_3566,POLR2G_38718,PKNOX1_27826,TEAD4_21801,TEAD4_24898,FOXM1_3928,eGFP-ATF1_8736,eGFP-ZNF148_2950,eGFP-ZNF148_3668,RFX1_5484,eGFP-NR2C2_4895,eGFP-NR2C2_25079	44	11	7
chr17	7532202	7534202	NR2F1_15827,NR2F1_15828,NR2F6_2935,EGR1_10102,eGFP-NR2C1_6300,eGFP-NR2C1_10514,ZBTB33_33747,eGFP-NR2C2_22645	6	3	0
chr17	7534202	7536202	REST_12335,BRD9_2888,CC2D1A_4047,eGFP-HINFP_4253,CTCF_40565,eGFP-ZFX_4439,eGFP-ZFX_6187,ZNF384_9231,eGFP-NR2C2_1087,NR2F1_15827,eGFP-NR2C2_22645	9	2	1
chr17	7536202	7538202	ARID2_4602,EHMT2_3825,REST_26871,CC2D1A_11030,ZBTB7A_4610,ZNF143_7984,SMC3_18963,PRDM10_21400,CTCF_46338,IKZF1_34067,BRD9_2888,CC2D1A_4047,eGFP-HINFP_4253,eGFP-ZFX_4439,eGFP-NR2C2_1087	14	4	2
chr17	7549823	7551823	L3MBTL2_5925,ZNF384_16012,MEIS2_3052,ZBTB33_16426,HMBOX1_9456	5	2	0
chr17	7551823	7553823	ZNF24_674,ZNF24_3618,ZNF24_19742,L3MBTL2_8607,TAF1_5166,eGFP-VEZF1_23835,NCOR1_14551,PHF8_206,CTBP1_10644,E2F6_3578,MAX_20781,SP1_6201,NRF1_4708,EGR1_1474,PRDM10_7260,KDM1A_3805,ZNF592_7748,ZNF592_17338,MGA_10826,eGFP-ZNF740_6603,SMARCA4_3216,ZBTB33_26190,IKZF1_16629,PKNOX1_13991,POLR2AphosphoS5_9574,ZNF184_4585	23	6	3
chr17	7553823	7555823	TAF1_25,eGFP-VEZF1_14776,PHF8_5218,MTA3_14383,RBFOX2_12153,RBFOX2_27914,RBFOX2_39052,TBP_18760,GATA1_3676,CBFA2T3_39494,NONO_2220,MAX_2044,CBFA2T2_20634,ZBTB7A_17294,EGR1_16537,eGFP-ZFX_12814,ARID1B_32432,EP300_9507,NR2F2_7292,POLR2G_49309,TEAD4_8873,POLR2AphosphoS5_6358,POLR2AphosphoS5_9574,eGFP-ZNF148_13193,eGFP-GTF2A2_4407,FOXK2_17551,L3MBTL2_8607,TAF1_5166,eGFP-VEZF1_23835,NCOR1_14551,PHF8_206,CTBP1_10644,SP1_6201,NRF1_4708,EGR1_1474,PRDM10_7260,KDM1A_3805,ZNF592_7748,eGFP-ZNF740_6603,SMARCA4_3216,IKZF1_16629,PKNOX1_13991,ZNF184_4585	36	8	8
chr17	7555823	7557823	REST_14048	1	0	0
chr17	7557823	7559823	NFIC_38538,ZBTB33_20331	2	1	0
chr17	7559823	7561823	ZKSCAN1_861	1	1	0
chr17	7587134	7589134	PHF8_5849,CTBP1_10617,RBFOX2_42895,MLLT1_4710,AFF1_5462,ATF4_25650,eGFP-TAF7_6829,ATF2_31657,PRDM10_2806,ZSCAN29_680,eGFP-ZBTB11_23004,eGFP-ZBTB11_24552,HDAC2_2987,eGFP-ZNF639_5412,ZBTB5_2929,NFRKB_10248,eGFP-NR4A1_12607,POLR2G_35099,eGFP-NR2C2_7541	18	1	3
chr17	7589134	7591134	eGFP-USF2_2059,SIN3B_1031,SIN3B_1727,L3MBTL2_31324,L3MBTL2_32378,SKIL_3677,SKIL_16854,TAF1_14321,TAF1_14930,TAF1_17325,eGFP-VEZF1_143,KLF16_15768,HNRNPLL_407,HNRNPLL_2996,PML_12489,PML_12516,NFIC_16890,NFIC_20075,ZKSCAN1_2479,NCOR1_5035,NCOR1_8622,YY1_4521,PHF8_1671,PHF8_4284,REST_34643,PHF20_2052,RBFOX2_14253,RBFOX2_34307,RBFOX2_50713,eGFP-ELF1_3562,eGFP-ELF1_17252,E2F6_5223,BRD9_3042,MLLT1_506,NCOA1_3389,TBP_13300,TBP_13877,TBP_18929,TCF7L2_853,TCF7L2_1334,TCF7L2_1441,CC2D1A_6031,CC2D1A_18493,E4F1_25060,E4F1_25252,NONO_2003,MAX_9218,MAX_25513,MAX_51678,ATF7_36326,SREBF1_2091,SUZ12_1145,SP1_9672,SP1_10570,IRF2_2393,IRF2_4001,GABPB1_15499,GABPB1_25311,GABPB1_25830,GABPB1_26888,eGFP-ETV1_8836,eGFP-ETV1_16995,GTF2F1_2402,eGFP-KLF13_5450,SMAD1_1188,SMAD1_6470,eGFP-GTF2E2_7953,eGFP-GTF2E2_9523,eGFP-GTF2E2_9524,eGFP-GTF2E2_10213,RB1_1811,RB1_10040,BCLAF1_909,SMAD5_13760,SMAD5_14395,SMAD5_14532,eGFP-HINFP_6424,MXI1_1972,MXI1_5781,eGFP-GABPA_27917,eGFP-GABPA_28753,eGFP-GABPA_29842,BHLHE40_21330,eGFP-ZNF589_927,SIN3A_8785,SIN3A_9047,NRF1_2807,AFF1_672,BCOR_17056,ZNF143_23271,RBBP5_1104,RBBP5_7169,ATF4_11436,ATF4_32891,MBD2_4481,MBD2_8801,MBD2_10855,eGFP-TAF7_7319,eGFP-TAF7_8003,RNF2_109,RNF2_1110,NUFIP1_1975,ELK1_1147,PRDM10_20360,PRDM10_26634,ZEB2_9087,MNT_9003,MNT_17281,MGA_27070,LEF1_7119,MYC_23720,MYC_29626,C11orf30_1627,C11orf30_2163,SIX5_242,SIX5_1226,eGFP-ZBTB11_23004,eGFP-ZBTB11_24552,HDAC2_2553,eGFP-NR2C1_18307,eGFP-ZNF639_310,eGFP-ZNF639_9782,TRIM24_8520,ZBTB5_1386,CBX3_10023,RBM39_32,RBM39_882,ASH1L_3974,POLR2AphosphoS2_6180,ATF3_15850,ATF3_18236,ATF3_18865,NFRKB_12618,NFRKB_12619,CREM_19781,CREM_29744,E2F8_1454,USF1_6170,JUND_145,JUND_23827,JUND_38667,HCFC1_3804,HCFC1_6290,HCFC1_11862,eGFP-FOXJ2_5691,eGFP-FOXJ2_5692,POLR2B_9593,POLR2B_13820,POLR2B_17043,GMEB1_15517,EP300_2082,EP300_12742,TBL1XR1_7781,POLR2A_16706,POLR2A_17017,POLR2A_21869,POLR2G_32869,POLR2G_51863,NEUROD1_1595,SAP30_1709,SAP30_2440,FOXM1_3168,POLR2AphosphoS5_15728,POLR2AphosphoS5_21985,POLR2AphosphoS5_22740,eGFP-ATF1_29792,eGFP-ATF1_33833,ZHX1_1430,eGFP-POLR2H_22223,eGFP-ZNF148_3441,eGFP-ZNF148_16579,XRCC5_3502,eGFP-RELA_4408,MIER1_2466,MIER1_4686,FOXK2_8895,FOXK2_8896,FOXK2_19852,ELF4_11542,ELF4_16227,THAP1_4431,PHF8_5849,CTBP1_10617,RBFOX2_42895,MLLT1_4710,AFF1_5462,ATF4_25650,eGFP-TAF7_6829,ATF2_31657,ZSCAN29_680,HDAC2_2987,ZBTB5_2929,NFRKB_10248,eGFP-NR4A1_12607,POLR2G_35099,eGFP-NR2C2_7541	110	22	24
chr17	7591134	7593134	L3MBTL2_741,L3MBTL2_28788,TAF1_7674,eGFP-VEZF1_19903,ARID2_2134,KLF16_7367,HNRNPLL_12344,NR2F1_21994,YY1_1304,REST_23151,CTBP1_6814,ZMIZ1_38,RBFOX2_12255,RBFOX2_40185,E2F6_195,E2F6_784,ESRRA_13902,E4F1_9246,MAX_32238,ATF7_11104,SUZ12_2132,SP1_9272,GABPB1_155,GABPB1_19787,SOX6_12515,eGFP-HINFP_2915,E2F1_3424,eGFP-GABPA_16869,SIN3A_4319,NRF1_13957,ZNF143_23710,SMC3_16891,MBD2_2033,NR2F6_9834,PRDM10_6757,CTCF_54027,ZNF592_14986,MNT_3954,eGFP-KLF1_3457,MYC_17830,SIX5_1463,eGFP-ZBTB11_23114,DEAF1_2637,eGFP-NR2C1_21921,MEIS2_12947,CREB3L1_7702,CREM_26797,E2F8_2171,E2F8_2172,IKZF1_20471,JUND_5427,HCFC1_12432,eGFP-FOXJ2_11243,POLR2B_2309,GMEB1_21860,NR2F2_4733,POLR2A_14518,POLR2G_40939,POLR2AphosphoS5_3385,eGFP-ATF1_24254,XRCC5_9772,RFX1_11024,ELF4_12518,eGFP-NR2C2_30786,eGFP-NR2C2_35473,THAP1_4065,CTCFL_7290,eGFP-VEZF1_143,eGFP-ELF1_3562,eGFP-GTF2E2_7953,eGFP-ZNF589_927,eGFP-ZNF639_310,RBM39_32,NFRKB_12618,NFRKB_12619,FOXK2_8896	68	20	9
chr17	7595921	7597921	ZBTB33_8736	1	0	0
chr17	7597921	7599921	PRDM10_15774,ZBTB33_607	2	0	0
chr17	7599921	7601921	RBM25_3552,ZBTB33_607	2	0	0
chr17	7612779	7614779	EHMT2_8235,ETV6_2077,GABPB1_13309,GABPB1_25721,eGFP-GABPA_13474,eGFP-GABPA_22372	4	1	0
chr17	7614779	7616779	MYNN_9628,RFX1_14990	2	0	0
chr17	7643882	7645882	NRF1_7852,NRF1_21521,eGFP-ZNF512_5423	2	1	0
chr17	7645882	7647882	ARID2_6679,KLF16_2818,REST_24847,CC2D1A_13768,NRF1_7852,NRF1_21521,SMC3_19306,CTCF_54058,ZNF384_1556,E2F8_562,HMBOX1_6739	10	6	1
chr17	7647882	7649882	eGFP-USF2_13738,REST_8020,MAX_11976,SMARCC2_2822,CBFA2T2_9338,ARID1B_8859,ATF3_2373,ATF3_33642,USF1_9103,JUND_29965,eGFP-PBX2_24118,RAD51_8731	11	2	3
chr17	7676664	7678664	REST_7863,CTBP1_9760,E4F1_17114,eGFP-CEBPB_29225,eGFP-CEBPB_51835,BHLHE40_6218,ATF4_29081,eGFP-CEBPG_28998,eGFP-CEBPG_37114,ARID1B_12587,ATF3_31984,JUND_29913,eGFP-IRF9_2687	11	2	0
chr17	7678664	7680664	PRDM10_3655	1	0	0
chr17	7725557	7727557	REST_26848,CC2D1A_260,CC2D1A_3411,RB1_8953,ZNF143_5139,SMC3_20242,CTCF_43953	6	2	2
chr17	7727557	7729557	NFIC_19607,CTBP1_11125,MAX_27194,CBFA2T2_3703,CTCF_17403,MNT_7105,MYC_11556,MEIS2_11349,eGFP-NFE2_24609,JUND_14180,PKNOX1_10957,eGFP-MAFG_9392	12	6	1
chr17	7734929	7736929	ESRRA_7464,NRF1_13697,PRDM10_24582,POLR2G_15824,eGFP-ZNF148_3626	5	2	0
chr17	7736929	7738929	SIN3B_533,SIN3B_2053,L3MBTL2_6473,eGFP-VEZF1_37009,eGFP-VEZF1_38404,NR2F1_23783,NCOR1_6213,REST_19293,CTBP1_14190,PHF20_2559,RBFOX2_37587,RBFOX2_38243,eGFP-ELF1_1143,TBP_3981,ZNF282_4136,ESRRA_16962,CC2D1A_1810,E4F1_19251,E4F1_22119,MAX_15278,MAX_18128,MAX_51016,ATF7_25951,SP1_2614,SP1_6929,GABPB1_4644,GABPB1_19446,ZBTB7A_19660,SOX6_8028,MXI1_7278,HES1_7395,eGFP-GABPA_13393,BHLHE40_25438,SIN3A_2653,SIN3A_4953,SIN3A_4975,NRF1_13697,NRF1_25214,SMC3_9996,NR2F6_574,NR2F6_8952,MITF_3057,ATF2_18111,EGR1_13705,PRDM10_1863,PRDM10_9120,PRDM10_20656,CTCF_34238,NFYB_5526,MNT_10010,MYC_984,MYC_7488,MYC_12183,HDAC2_4816,eGFP-NR2C1_1029,eGFP-ZNF740_4505,MEIS2_8876,CREM_31573,IKZF1_16599,IKZF1_30064,TCF12_643,TCF12_5138,JUND_22080,GMEB1_14308,TBL1XR1_4394,POLR2G_38626,PKNOX1_13262,eGFP-ATF1_36042,eGFP-ZNF148_17090,RFX1_15685,HNRNPK_1306,ELF4_1501,eGFP-NR2C2_9366,ESRRA_7464,POLR2G_15824,eGFP-ZNF148_3626	55	17	7
chr17	7738929	7740929	L3MBTL2_24523,ARNT_9995,SKIL_12448,TAF1_4043,eGFP-VEZF1_40649,JUN_7866,PML_3626,NFIC_37964,STAT1_77,NR2F1_31990,NCOR1_17075,YY1_571,REST_3196,CTBP1_23916,STAT5A_4768,PHF20_5467,eGFP-ELF1_2402,E2F6_7791,NCOA1_3756,eGFP-TFDP1_147,eGFP-TFDP1_1285,ZNF282_700,ZNF282_6058,eGFP-ZNF175_5978,ESRRA_14989,CBFA2T3_19489,E4F1_23145,MAX_49688,ZNF318_7744,ZFP91_10410,ATF7_35766,SP1_5468,eGFP-DIDO1_4123,GABPB1_13559,eGFP-ETV1_4738,ZBTB7A_16139,SOX6_21826,eGFP-KLF13_6683,RB1_11679,MTA1_6029,HES1_6794,BHLHE40_25529,eGFP-ZNF589_11716,SIN3A_10960,AFF1_8766,BCOR_12863,ATF4_21885,NR2F6_16105,RNF2_9142,NUFIP1_1192,MITF_5585,ATF2_30972,EGR1_21191,PRDM10_18410,ZEB2_9556,ZEB2_11314,KDM1A_16470,RLF_1111,MNT_5341,MNT_18615,RFX5_1619,eGFP-KLF1_3862,LEF1_11916,MYC_24560,MYC_26952,eGFP-ZNF512_14963,HDAC2_10520,DEAF1_2601,eGFP-NR2C1_22104,TRIM24_8195,eGFP-ZNF740_5103,SMARCA4_2298,SMARCA4_6636,ARID1B_321,ARID1B_29420,MEIS2_8877,CBX3_12409,RBM39_1167,CREB3L1_5476,ATF3_40583,NFRKB_4944,CREM_32610,E2F8_1597,MTA2_3948,MTA2_3949,HDAC3_5403,IKZF1_42053,TCF12_5005,USF1_2781,USF1_12445,JUND_40000,HCFC1_8113,eGFP-ID3_10647,MYNN_7853,GMEB1_18107,CDC5L_2117,EP300_11589,TBL1XR1_11288,NR2F2_14907,POLR2G_36972,NEUROD1_10391,FOXM1_1830,FOXM1_11609,FOXM1_12266,POLR2AphosphoS5_4653,POLR2AphosphoS5_6493,eGFP-ATF1_29725,eGFP-ATF1_40050,eGFP-ZNF148_22323,XRCC5_11097,RAD51_8156,RFX1_15005,FOXK2_13988,FOSL1_854,ARID3A_2490,ELF4_345,eGFP-NR2C2_31753,eGFP-NR2C2_34963,NBN_5022,THAP1_1336,ZMYM3_9773,SIN3B_2053,L3MBTL2_6473,eGFP-VEZF1_38404,RBFOX2_37587,RBFOX2_38243,eGFP-ELF1_1143,ZNF282_4136,E4F1_19251,E4F1_22119,MAX_51016,ATF7_25951,SP1_2614,SOX6_8028,MXI1_7278,HES1_7395,eGFP-GABPA_13393,BHLHE40_25438,NRF1_25214,MITF_3057,ATF2_18111,EGR1_13705,NFYB_5526,MNT_10010,MEIS2_8876,CREM_31573,IKZF1_30064,JUND_22080,TBL1XR1_4394,POLR2G_38626,PKNOX1_13262,eGFP-ATF1_36042,RFX1_15685,HNRNPK_1306	115	25	19
chr17	7740929	7742929	ARNT_2412,ARNT_2828,SKIL_8873,eGFP-VEZF1_16732,eGFP-VEZF1_36061,NR2F1_26447,NCOR1_6550,CTBP1_11520,RBFOX2_43844,BRD9_10335,ESRRA_8333,ZNF318_3114,ZNF318_5091,eGFP-CEBPB_42072,ZFP91_11650,ATF7_1967,ATF7_30754,eGFP-ETV1_12466,ZBTB7A_6409,SOX6_6831,eGFP-GTF2E2_3095,eGFP-GTF2E2_3096,eGFP-ZBTB40_9457,eGFP-ZNF589_5891,AFF1_8442,ATF4_36007,MBD2_636,MBD2_730,eGFP-ZNF584_9643,eGFP-ZNF584_9644,RNF2_2796,ATF2_19863,PRDM10_23654,ZNF407_1556,eGFP-ZFX_8270,LEF1_921,MYC_18746,HDAC2_5758,eGFP-NR2C1_13765,TRIM24_17206,DPF2_4738,eGFP-ZNF740_6691,SMARCA4_1551,SMARCA4_18436,eGFP-CEBPG_36387,MEIS2_25998,ATF3_40409,DDX20_2105,NFRKB_14046,CREM_1509,IKZF1_1460,IKZF1_12635,JUND_34889,POLR2B_14497,EP300_18339,TBL1XR1_2119,NR2F2_3933,HMBOX1_10499,eGFP-PBX2_11903,POLR2A_13552,eGFP-IRF9_5613,POLR2G_18849,POLR2G_28160,PKNOX1_1820,PKNOX1_5575,eGFP-ATF1_9367,eGFP-POLR2H_2919,eGFP-POLR2H_12746,eGFP-ZNF148_10155,eGFP-ZNF148_19542,HDGF_326,HDGF_1825,RFX1_15610,eGFP-NR2C2_8432,eGFP-NR2C2_22740,NBN_5927,NBN_5928,eGFP-TFDP1_147,FOXM1_1830,ZMYM3_9773	64	9	9
chr17	7742929	7744929	eGFP-USF2_8946,eGFP-USF2_11573,SKIL_17275,eGFP-VEZF1_31824,eGFP-VEZF1_38163,NFIC_14179,REST_12208,CTBP1_19325,RBFOX2_32571,RBFOX2_37745,RBFOX2_40833,RBFOX2_42134,RBFOX2_44361,RBFOX2_44573,CBFA2T3_16031,TCF7L2_1356,MAX_18354,MAX_27178,MAX_27878,ZNF318_3416,ATF7_33241,CBFA2T2_396,SOX6_7987,MXI1_945,BHLHE40_13521,BHLHE40_18469,SIN3A_6164,BCOR_2854,BCOR_16961,EGR1_2324,PRDM10_26339,CTCF_20944,ZEB2_7167,KDM1A_10752,MNT_12812,MGA_10125,MGA_21289,MYC_10856,eGFP-ZNF395_2902,SMARCA4_6836,ARID1B_7458,MEIS2_14493,CBX3_2950,MTA2_480,HDAC3_1801,USF1_6230,JUND_25626,eGFP-FOXJ2_535,TBL1XR1_4498,POLR2G_36967,POLR2G_38274,POLR2G_42929,PKNOX1_1707,PKNOX1_24022,eGFP-ATF1_22861,eGFP-ZNF148_18799,eGFP-ZNF148_21595,RAD51_6197,HDGF_4353,FOXK2_8960,FOXK2_18848,RBM25_41299,ZMYM3_27023,eGFP-ZNF584_9644,RFX1_15610	48	12	9
chr17	7744929	7746929	UBTF_2231,UBTF_2288,L3MBTL2_9551,TAF1_5764,eGFP-VEZF1_11491,eGFP-VEZF1_26756,JUN_402,ZZZ3_25,ZZZ3_469,NFIC_1003,ETV6_4625,CTBP1_619,CTBP1_3770,eGFP-ELF1_12425,NCOA1_1237,TBP_2372,SAFB_1102,MAX_1592,MAX_21224,ZNF318_5094,ATF7_15090,ATF7_15867,DACH1_10749,IRF2_2596,GABPB1_19773,eGFP-ETV1_4163,ZBTB7A_3263,ZBTB7A_12525,ZBTB7A_18718,eGFP-GTF2E2_1306,RB1_3872,RB1_11516,MTA1_3392,SMAD5_1763,MXI1_453,HES1_1462,BHLHE40_1637,BHLHE40_4207,BHLHE40_23904,eGFP-ZNF589_1115,eGFP-ZNF589_9991,NRF1_16814,AFF1_809,AFF1_3756,eGFP-BACH1_3144,MAFF_8197,ATF4_28878,EGR1_6822,EGR1_19340,PRDM10_2944,AGO1_1038,AGO1_2093,eGFP-ZFX_11041,MNT_13736,ZBTB2_3839,C11orf30_40270,eGFP-ZBTB11_12808,eGFP-ZBTB11_20731,eGFP-ZBTB11_22207,eGFP-ZNF395_3592,eGFP-ZNF395_11550,eGFP-ZNF639_3651,ZNF316_42474,SMARCA4_17907,eGFP-CEBPG_19297,ARID1B_17545,MAFK_10831,ATF3_15198,ATF3_37552,CREM_9023,CREM_12289,CREM_28459,eGFP-NFE2_130,eGFP-NFE2_1439,eGFP-NFE2_11748,IKZF1_41851,USF1_8219,JUND_17301,JUND_21421,JUND_23451,eGFP-FOXJ2_418,POLR2B_6322,SMARCE1_18090,GMEB1_4585,POLR2A_5368,POLR2A_6343,POLR2G_1845,POLR2G_9303,POLR2G_40828,POLR2G_45836,POLR2G_47729,SAP30_1653,SAP30_6186,POLR2AphosphoS5_630,POLR2AphosphoS5_1131,POLR2AphosphoS5_10337,eGFP-ZNF148_7797,FOSL1_1333,eGFP-USF2_8946,eGFP-USF2_11573,SKIL_17275,eGFP-VEZF1_31824,eGFP-VEZF1_38163,NFIC_14179,REST_12208,CTBP1_19325,CBFA2T3_16031,MAX_18354,MAX_27178,ZNF318_3416,SOX6_7987,MXI1_945,BHLHE40_18469,SIN3A_6164,BCOR_2854,EGR1_2324,CTCF_20944,ZEB2_7167,MNT_12812,MGA_10125,MGA_21289,MYC_10856,eGFP-ZNF395_2902,SMARCA4_6836,ARID1B_7458,MEIS2_14493,CBX3_2950,MTA2_480,HDAC3_1801,eGFP-FOXJ2_535,TBL1XR1_4498,POLR2G_36967,POLR2G_38274,POLR2G_42929,PKNOX1_1707,PKNOX1_24022,eGFP-ATF1_22861,eGFP-ZNF148_18799,eGFP-ZNF148_21595,HDGF_4353,FOXK2_8960	85	20	14
chr17	7746929	7748929	TAF1_3421,TAF1_4483,TAF1_7180,eGFP-VEZF1_39296,JUN_2974,KLF16_3968,PML_4522,NR2F1_26308,REST_12938,TBP_4430,TBP_6017,SAFB_3564,ESRRA_4608,MAX_33951,MAX_51320,ZFP91_11489,ATF7_54,ATF7_17262,ATF7_25024,GABPB1_2137,GABPB1_19352,ZBTB7A_11702,ZBTB7A_20623,eGFP-KLF13_3394,RB1_4175,SMAD5_5618,MXI1_5889,eGFP-GABPA_15829,eGFP-GABPA_23864,SIN3A_9854,NRF1_2692,NRF1_2718,NRF1_9920,MBD2_44,MBD2_2335,ATF2_19315,EGR1_914,EGR1_6325,PRDM10_1575,PRDM10_25774,AGO1_2684,NFYB_6677,ZNF407_1255,MNT_14173,MNT_19382,MYC_4014,MYC_21706,eGFP-NR2C1_9693,eGFP-ZNF639_975,eGFP-ZNF639_6250,eGFP-ZNF740_5894,eGFP-ZNF740_5895,ASH1L_2341,ATF3_29745,DDX20_1409,CREM_28643,CREM_33220,USF1_6015,JUND_8110,JUND_28849,eGFP-ID3_4375,POLR2B_3493,GMEB1_15379,NR2F2_1726,NFYA_1654,POLR2A_9318,SAP30_6411,eGFP-ATF1_30197,eGFP-ATF1_34442,eGFP-ZNF148_13396,RBM25_35759,eGFP-NR2C2_20311,UBTF_2288,TBP_2372,DACH1_10749,eGFP-ZNF589_1115,eGFP-ZNF589_9991,EGR1_6822,eGFP-ZBTB11_12808,eGFP-ZNF395_11550,eGFP-ZNF639_3651,SAP30_6186,eGFP-ZNF148_7797	56	11	7
chr17	7748929	7750929	RBFOX2_3030,RBFOX2_19039,POLR2G_19358,POLR2G_25535,POLR2G_26265,RBFOX2_32571,RBFOX2_37745,RBFOX2_40833,RBFOX2_42134,RBFOX2_44361,RBFOX2_44573,POLR2G_1845,POLR2G_9303,POLR2G_40828,POLR2G_45836,POLR2G_47729	2	0	0
chr17	7750929	7752929	RBFOX2_774,RBFOX2_26475,RBFOX2_32642,POLR2G_7777,POLR2G_33779,POLR2G_40007,RBFOX2_3030,RBFOX2_19039,POLR2G_26265	2	0	0
chr17	7752929	7754929	ZKSCAN1_7440,CTBP1_9752,RBFOX2_1751,RBFOX2_31790,RBFOX2_33323,ZBTB33_46117,ZBTB33_46425,CBX1_5582,POLR2G_12911,POLR2G_37108,RBFOX2_774,RBFOX2_26475,RBFOX2_32642,POLR2G_7777,POLR2G_33779,POLR2G_40007	6	1	1
chr17	7754929	7756929	eGFP-VEZF1_12367,REST_17508,CHAMP1_3370,RBFOX2_8587,RBFOX2_27949,CC2D1A_13371,RBM22_5122,ZBTB7A_4496,RB1_5647,ZNF143_7626,SMC3_7456,CTCF_36035,NFYB_6027,MYC_3742,PCBP1_3302,POLR2AphosphoS2_2493,ATF3_15608,CBX1_994,CREM_8004,NFYA_1027,POLR2G_2205,POLR2G_40460,ZHX1_1827,FOXK2_532,RBM25_25763,CTBP1_9752,RBFOX2_1751,RBFOX2_31790,RBFOX2_33323,ZBTB33_46117,ZBTB33_46425,CBX1_5582,POLR2G_12911,POLR2G_37108	25	5	6
chr17	7756929	7758929	RBFOX2_6456,RBFOX2_24972,AGO1_231,AGO1_9115,ZBTB33_8617,POLR2G_571,POLR2G_23072,POLR2G_40285,eGFP-ZNF148_10966,RBFOX2_8587,RBFOX2_27949,ZBTB7A_4496,POLR2G_2205,POLR2G_40460	6	1	0
chr17	7758929	7760929	SIN3B_1276,ZNF24_224,L3MBTL2_24790,SKIL_13935,TAF1_4659,eGFP-VEZF1_40020,JUN_965,HNRNPLL_11682,ETV6_401,YY1_2682,MTA3_5409,CTBP1_521,CTBP1_30805,RBFOX2_21910,RBFOX2_44006,E2F6_8779,BRD9_4635,TBP_2435,eGFP-TFDP1_11180,eGFP-TFDP1_11711,ZNF282_8035,ESRRA_16433,E4F1_14279,CBX5_1050,MAX_31799,MAX_37655,TARDBP_950,TARDBP_1508,BMI1_709,ATF7_8885,ATF7_12523,RBM22_1646,RBM22_8295,SUZ12_2028,SP1_11974,GABPB1_12245,GABPB1_12560,eGFP-ETV1_8469,ZBTB7A_14839,SOX6_487,SOX6_4794,FIP1L1_4129,FIP1L1_7771,eGFP-GTF2E2_10634,RB1_13669,SMAD5_30,eGFP-ZBTB40_12838,eGFP-GABPA_19718,eGFP-GABPA_20939,BHLHE40_21716,NRF1_26907,eGFP-BACH1_2727,eGFP-BACH1_2728,eGFP-BACH1_4917,ZNF143_23376,SMC3_921,MAFF_17229,MBD2_4088,EGR1_24545,PRDM10_7786,AGO1_5657,AGO1_10047,CTCF_35903,ZNF407_2651,ZNF407_3086,eGFP-ZFX_7215,POU5F1_790,MNT_5408,ZBTB2_5020,MYC_19338,C11orf30_30155,ZSCAN29_1096,SIX5_1536,eGFP-ZNF395_3991,DEAF1_322,eGFP-NR2C1_10332,eGFP-ZNF639_9153,eGFP-ZNF639_18416,ZNF316_21756,MEIS2_35179,CBX3_6,CBX3_12222,POLR2AphosphoS2_5301,CREB3L1_8268,CREB3L1_13136,CREM_30284,eGFP-NFE2_20881,JUND_19837,HCFC1_12439,eGFP-ID3_5678,POLR2B_6692,GMEB1_18452,HMBOX1_16995,eGFP-NR4A1_5669,POLR2G_47036,POLR2G_53344,NEUROD1_7641,PKNOX1_1580,PKNOX1_26745,eGFP-ATF1_23099,ZHX1_2513,eGFP-POLR2H_15093,eGFP-ZNF148_1352,eGFP-ZNF148_19191,eGFP-ZNF148_21084,eGFP-MAFG_11712,RFX1_12318,RFX1_15909,FOXK2_1375,RBM25_37255,ELF4_9551,eGFP-NR2C2_20452,eGFP-NR2C2_24927,CTCFL_7479,ARHGAP35_2301,RBFOX2_6456,RBFOX2_24972,AGO1_231,AGO1_9115,POLR2G_23072,POLR2G_40285,eGFP-ZNF148_10966	92	23	14
chr17	7760929	7762929	eGFP-USF2_9876,eGFP-USF2_11733,L3MBTL2_23456,TAF1_6567,KLF16_10088,YY1_339,MTA3_19510,eGFP-ELF1_6869,E2F6_5275,BRD9_4636,TBP_8699,SAFB_793,CC2D1A_9382,E4F1_15350,MAX_48918,MCM7_102,SUZ12_829,eGFP-ETV1_8470,SOX6_3044,SMAD1_3848,eGFP-HINFP_3384,MXI1_2684,BHLHE40_22937,SIN3A_4494,SIN3A_10203,ZNF143_21064,CTCF_26989,ZNF407_3086,eGFP-ZFX_15900,POU5F1_727,MNT_18845,MGA_14911,MYC_26989,C11orf30_1109,SIX5_353,eGFP-ZNF395_9778,DEAF1_2022,eGFP-NR2C1_113,eGFP-NR2C1_4180,POLR2AphosphoS2_3686,GATA2_2371,USF1_10795,JUND_21100,HCFC1_11028,MYNN_3177,eGFP-FOXJ2_10030,eGFP-FOXJ2_12071,POLR2B_9375,GMEB1_2552,GMEB1_4577,TBL1XR1_7666,POLR2A_17782,NEUROD1_1295,TEAD4_9822,SAP30_1482,SAP30_7799,eGFP-ATF1_11798,XRCC5_220,RAD51_3760,FOXK2_13378,ELF4_10868,ZNF24_224,eGFP-VEZF1_40020,ETV6_401,RBFOX2_21910,RBFOX2_44006,BRD9_4635,eGFP-TFDP1_11180,eGFP-TFDP1_11711,ZNF282_8035,E4F1_14279,BMI1_709,ATF7_12523,RBM22_1646,SP1_11974,GABPB1_12560,eGFP-ETV1_8469,FIP1L1_4129,eGFP-GTF2E2_10634,SMAD5_30,eGFP-GABPA_19718,eGFP-GABPA_20939,NRF1_26907,eGFP-BACH1_4917,MAFF_17229,EGR1_24545,PRDM10_7786,eGFP-ZNF395_3991,eGFP-ZNF639_9153,eGFP-ZNF639_18416,POLR2AphosphoS2_5301,CREB3L1_8268,CREB3L1_13136,POLR2B_6692,HMBOX1_16995,POLR2G_47036,POLR2G_53344,NEUROD1_7641,eGFP-ATF1_23099,ZHX1_2513,eGFP-POLR2H_15093,eGFP-ZNF148_19191,RFX1_12318,RFX1_15909,RBM25_37255,eGFP-NR2C2_20452,eGFP-NR2C2_24927,ARHGAP35_2301	86	23	14
chr17	7779704	7781704	ATF2_21391,ZNF316_14337	2	0	0
chr17	7781704	7783704	PKNOX1_13333,ZNF316_14337	2	1	0
chr17	7783704	7785704	NFIC_19529,PKNOX1_13333	2	2	0
chr17	7785704	7787704	eGFP-VEZF1_21766,eGFP-ZNF740_5090,NFRKB_5572,HMBOX1_19535	4	1	0
chr17	7787704	7789704	FLAG-PBX2_FLAG_1165,TAF1_3676,eGFP-VEZF1_14875,eGFP-VEZF1_14934,eGFP-VEZF1_22059,eGFP-VEZF1_27510,NR2F1_20323,RBFOX2_22990,RBFOX2_35018,RBFOX2_43924,eGFP-ELF1_66,E2F6_2986,CBFA2T3_21444,CC2D1A_7926,MAX_19626,DACH1_14282,GABPB1_359,GABPB1_5408,ZBTB7A_6512,ZBTB7A_17863,MXI1_4669,eGFP-GABPA_4628,BHLHE40_20034,SIN3A_10736,NRF1_6363,EGR1_10808,PRDM10_13966,PRDM10_23804,AGO1_3767,eGFP-ZFX_7041,eGFP-ZFX_9921,MNT_15855,ZNF384_18586,eGFP-ZNF639_9376,eGFP-ZNF639_20369,TRIM24_2466,ZBTB5_1996,eGFP-ZNF740_4937,MEIS2_38619,NFRKB_5025,GMEB1_3353,NR2F2_5772,eGFP-PBX2_24541,POLR2G_39571,POLR2G_41151,PKNOX1_36353,SAP30_5561,BRD4_3991,eGFP-ATF1_8166,eGFP-ZNF148_18415,eGFP-ZNF148_22586,ELF4_5740,eGFP-NR2C2_3815,eGFP-NR2C2_3816,eGFP-ZNF740_5090,NFRKB_5572	41	11	4
chr17	7789704	7791704	eGFP-VEZF1_38813,NFIC_39523,MTA3_6458,RBFOX2_14958,RBFOX2_30769,BRD9_3591,TBP_7719,CC2D1A_171,E4F1_1682,E4F1_1683,MAX_14099,ATF7_6114,SP1_6116,SOX6_14226,eGFP-ZNF644_5611,eGFP-HINFP_5274,NRF1_26988,EGR1_2094,EGR1_2819,PRDM10_12348,LEF1_4387,eGFP-ZNF639_5460,eGFP-ZNF639_10143,MEIS2_26316,NFRKB_6121,CREM_2885,IKZF1_35135,eGFP-PBX2_2773,POLR2G_35542,PKNOX1_2332,eGFP-ZNF148_19354,eGFP-ZNF148_21233,XRCC5_134,XRCC5_135,XRCC5_136,ARID3A_9304,RBFOX2_22990,RBFOX2_35018,RBFOX2_43924,CC2D1A_7926,GABPB1_359,ZBTB7A_6512,NRF1_6363,ZBTB5_1996,POLR2G_39571,POLR2G_41151	32	10	2
chr17	7791704	7793704	NFIC_28740,MAX_5911,NRF1_2890,NRF1_21936,EGR1_3395,ZBTB33_29325,XRCC5_135,XRCC5_136	6	4	0
chr17	7814927	7816927	KLF16_2371,REST_24185,CTBP1_17557,BHLHE40_3834,ZNF143_10541,SMC3_16368,CTCF_49244,ZNF384_19035,JUND_14427,ARID3A_3522	10	4	1
chr17	7816927	7818927	L3MBTL2_45419,L3MBTL2_45536,PHF20_210,PHF20_938,RBFOX2_49483,SP1_1688,E2F1_4793,eGFP-GABPA_14253,SIN3A_4006,NRF1_25308,RBBP5_7168,MNT_1238,MNT_2333,E2F8_1108,USF1_2615,POLR2G_50141,RFX1_13966,eGFP-NR2C2_16330	15	6	1
chr17	7818927	7820927	eGFP-USF2_14262,eGFP-USF2_17057,eGFP-VEZF1_12711,eGFP-VEZF1_20981,NFIC_41647,REST_23176,CTBP1_842,CTBP1_15145,CTBP1_24271,PHF20_573,E2F6_932,E2F6_18654,TBP_13910,eGFP-TFDP1_13266,eGFP-TFDP1_17753,eGFP-TFDP1_18344,ESRRA_6026,CBFA2T3_2690,MAX_48127,MAX_49711,MAX_49750,ZFP91_11135,GABPB1_3787,CBFA2T2_8540,eGFP-ZNF644_2330,RB1_892,RB1_18769,HES1_5513,eGFP-GABPA_3542,eGFP-GABPA_14253,BHLHE40_20780,BHLHE40_24230,eGFP-ZNF589_13697,eGFP-ZNF589_19052,RBBP5_487,eGFP-ZNF584_15,eGFP-ZNF584_1781,RNF2_3246,RNF2_3691,EGR1_18508,AGO1_5155,NFYB_3764,eGFP-ZFX_8183,MNT_11526,eGFP-KLF1_5124,MGA_30248,MGA_31762,MYC_13688,eGFP-ZBTB11_16320,eGFP-ZBTB11_18533,eGFP-ZNF395_18732,PCBP1_883,PCBP1_2052,eGFP-ZNF639_15051,eGFP-ZNF639_19522,MEIS2_8532,CBX3_13654,CREB3L1_10324,CREM_14528,CREM_24168,eGFP-ZNF83_2683,SNIP1_1307,USF1_12474,GMEB1_597,GMEB1_11873,POLR2A_2864,PKNOX1_291,PKNOX1_13762,POLR2AphosphoS5_2201,eGFP-ATF1_2228,eGFP-ATF1_22652,eGFP-ZNF148_4620,RAD51_8396,eGFP-NR2C2_8770,eGFP-NR2C2_14303,L3MBTL2_45419,L3MBTL2_45536,PHF20_210,PHF20_938,RBFOX2_49483,SP1_1688,E2F1_4793,SIN3A_4006,NRF1_25308,RBBP5_7168,MNT_1238,MNT_2333,E2F8_1108,USF1_2615,POLR2G_50141,RFX1_13966,eGFP-NR2C2_16330	60	16	10
chr17	7831950	7833950	ZBTB33_44837	1	0	0
chr17	7833950	7835950	L3MBTL2_20547,eGFP-VEZF1_34482,JUN_5326,PML_5443,NR2F1_8552,ZKSCAN1_5543,PHF8_10507,PHF20_5569,RBFOX2_43745,eGFP-ELF1_12028,eGFP-ELF1_16587,BRD9_8048,eGFP-ZNF175_8326,E4F1_18887,MAX_22001,ATF7_36263,SP1_6156,SP1_9018,GABPB1_27894,eGFP-ETV1_12335,ZBTB7A_7367,SMAD5_12855,E2F1_6158,E2F1_6839,eGFP-GABPA_25106,eGFP-GABPA_30979,eGFP-ZNF589_1323,SIN3A_4072,NRF1_27639,eGFP-CREB3_5734,eGFP-CREB3_5735,RBBP5_2838,RBBP5_3430,ELK1_761,ATF2_32829,EGR1_21769,PRDM10_19209,NFYB_3205,MNT_11574,MGA_1956,ZBTB2_10100,MYC_16219,eGFP-ZBTB11_14375,eGFP-ZBTB11_21413,HDAC2_3114,eGFP-ZNF395_7683,eGFP-ZNF395_12521,eGFP-NR2C1_4570,eGFP-ZNF740_2186,ARID1B_19366,MEIS2_35448,CREB3L1_6332,ATF3_42287,NFRKB_11390,CREM_35675,JUND_40990,POLR2B_15437,SMARCE1_3711,GMEB1_2632,GMEB1_18567,EP300_6607,eGFP-PBX2_22723,POLR2A_3525,POLR2A_19628,POLR2G_45086,PKNOX1_38631,SAP30_371,MYBL2_2665,BRD4_2692,POLR2AphosphoS5_10810,eGFP-ATF1_34631,eGFP-ATF1_43126,eGFP-ZNF148_12066,FLAG-ATF1_FLAG_2286,ELF4_11284,eGFP-NR2C2_21054,eGFP-NR2C2_30273,NBN_12966	66	18	10
chr17	7835950	7837950	FLAG-PBX2_FLAG_2382,UBTF_6881,L3MBTL2_3559,L3MBTL2_37362,TAF1_3560,eGFP-VEZF1_21585,NFIC_19403,NR2F1_15873,NR2F1_15874,ZKSCAN1_11131,E2F6_14297,E4F1_4858,E4F1_4859,MAX_46460,DACH1_10959,ZBTB7A_11576,ZNF830_1688,BHLHE40_13078,SIN3A_7250,NR2F6_9131,PRDM10_24640,CTCF_21639,eGFP-ZFX_1659,POU5F1_180,MNT_11243,MGA_24633,C11orf30_12686,MEIS2_8867,CBX3_1683,CBX3_2684,ATF3_12924,NCOA6_1847,IKZF1_22326,JUND_31591,NR2F2_10638,eGFP-PBX2_28677,PKNOX1_40295,RFX1_13995,FOXK2_14204,FOXK2_14205,E2F1_6158,RBBP5_2838,eGFP-ZNF395_7683,eGFP-ZNF395_12521,NFRKB_11390,GMEB1_2632,BRD4_2692,eGFP-NR2C2_21054	42	15	4
chr17	7890708	7892708	REST_26192,CC2D1A_6415,BHLHE40_2738,SMC3_7967,ATF2_12821,CTCF_34111,MGA_10366,MYC_16596,USF1_9106,eGFP-ATF1_21138,RAD51_3505	11	4	2
chr17	7892708	7894708	L3MBTL2_35950,HNRNPLL_8133,REST_12195,RBFOX2_35097,E2F6_13639,MAX_44045,GABPB1_7165,FIP1L1_3397,BHLHE40_18696,NRF1_329,NRF1_21037,SMC3_16391,CTCF_42288,MGA_24522,MYC_19486,HNRNPL_4194,ZBTB33_33367,CREM_9508,JUND_2301,eGFP-ID3_1189,POLR2A_5217,POLR2G_36666,eGFP-ATF1_11983,XRCC5_2282,CTCFL_2884	24	5	3
chr17	7894708	7896708	eGFP-HINFP_2916,PKNOX1_27907,RFX1_14376,POLR2A_5217	4	1	1
chr17	7908015	7910015	TRIP13_549,NRF1_6611,NFYB_3876,ASH1L_3054,DDX20_4072,NFYA_1718,PKNOX1_22804,RBM25_11059	8	2	0
chr17	7910015	7912015	CTCF_5243	1	1	0
chr17	7943056	7945056	NFIC_45753,REST_16965,TBP_1077,TBP_4200,CBFA2T3_27262,eGFP-CEBPB_27509,CBFA2T2_10287,SMC3_13213,CTCF_34531,KDM1A_7812,eGFP-ZNF512_18883,TAL1_2822,eGFP-CEBPG_21316,ARID1B_12968,IKZF1_6010	14	2	5
chr17	7945056	7947056	NFYB_985,eGFP-NR2C1_11136,USF1_5798,TBP_1077	4	1	1
chr17	7955699	7957699	DACH1_217,DACH1_12201,MTA1_5095,ATF2_7456,GATAD2B_5836,ZBTB2_9438,ZBTB33_105,CREM_12905,GMEB1_17180,eGFP-ATF1_30311	9	1	0
chr17	7957699	7959699	eGFP-CEBPG_24501	1	0	0
chr17	7959699	7961699	ZNF24_21281,L3MBTL2_26497,ARID2_1659,REST_22973,MAX_47288,eGFP-CEBPB_24693,DACH1_14121,SMC3_15217,CTCF_43220,MNT_9363,MYC_24462,ARID3A_1077,eGFP-CEBPG_24501	13	4	1
chr17	7962723	7964723	REST_10301,SMC3_7248,CTCF_40436	3	1	1
chr17	7964723	7966723	NFIC_31867,CTBP1_14356,CBFA2T3_24620,TCF7L2_1021,E4F1_6989,ZFP91_9952,ATF7_31664,SOX6_16825,PRDM10_26282,LEF1_971,LEF1_972,TAL1_5061,SMARCA4_13867,ARID1B_21520,ARID1B_22762,MEIS2_21915,IKZF1_11099,JUND_23931,eGFP-FOXJ2_1118,eGFP-FOXJ2_3669,TBL1XR1_2952,HMBOX1_17652,eGFP-PBX2_17526,PKNOX1_31488,eGFP-ATF1_13691,FOXK2_16873,NBN_25	24	7	2
chr17	7966723	7968723	PRDM10_23527	1	0	0
chr17	7969692	7971692	RFX1_11868	1	0	0
chr17	7971692	7973692	eGFP-CEBPB_9708	1	0	0
chr17	7982266	7984266	L3MBTL2_19582,L3MBTL2_39003,REST_18193,RBFOX2_3362,RBFOX2_11724,MAX_6778,RB1_4726,SMC3_18343,CTCF_37044,MGA_3618,MGA_12823,ZBTB33_2013,IKZF1_19533,POLR2G_9019	11	3	2
chr17	7984266	7986266	NCOR1_3111,CBFA2T3_32196,CBFA2T2_10460,SOX6_10338,NRF1_13547,ZEB2_6043,TAL1_6401,ARID1B_12709,HMBOX1_14236,ZMYM3_12595	10	2	2
chr17	7991506	7993506	IKZF1_5312	1	0	0
chr17	7993506	7995506	ZNF143_5494	1	1	0
chr17	8020830	8022830	eGFP-USF2_1105,eGFP-USF2_1994,ARNT_2355,SKIL_9891,KLF16_6295,HNRNPLL_2394,NFIC_32214,REST_11425,CTBP1_12367,BRD9_12009,TBP_19793,CC2D1A_6785,eGFP-ADNP_19683,MAX_1615,MAX_10247,ATF7_10651,IRF2_1776,GABPB1_2682,U2AF1_2725,eGFP-IRF1_3563,RB1_3863,BHLHE40_16592,ZNF143_5962,SMC3_13713,ZNF274_584,GATAD2B_2703,PRDM10_21599,CTCF_41187,ZEB2_11966,ZNF407_1505,ZNF592_646,ZNF592_23832,MNT_5400,eGFP-ZBTB11_874,eGFP-ZNF395_416,eGFP-ZNF395_12127,DEAF1_2782,ZBTB5_2044,ARID1B_6582,MEIS2_25768,MAFK_405,CREM_323,CREM_3258,eGFP-ZNF83_2237,IKZF1_982,IKZF1_24159,JUND_2470,eGFP-ID3_2801,eGFP-FOXJ2_4544,EP300_7223,NR2F2_5966,HMBOX1_2846,PKNOX1_540,PKNOX1_21431,TEAD4_21410,BRD4_4851,eGFP-POLR2H_21275,eGFP-POLR2H_22790,eGFP-POLR2H_22876,eGFP-POLR2H_23094,eGFP-POLR2H_23099,eGFP-ZNF148_3972,XRCC5_3136	52	14	7
chr17	8022830	8024830	L3MBTL2_3219,SKIL_8286,eGFP-VEZF1_9280,eGFP-VEZF1_14480,eGFP-VEZF1_36672,HNRNPLL_3108,NFIC_19759,NFIC_20258,NFIC_31561,ZKSCAN1_3076,NCOR1_3793,CTBP1_12849,RBFOX2_17757,BRD9_11915,BRD9_11916,TBP_19361,TBP_19516,TBP_19555,eGFP-ZNF175_4844,eGFP-ADNP_17291,eGFP-ADNP_18801,eGFP-ADNP_20124,MAX_13487,MAX_19235,eGFP-CEBPB_26078,eGFP-CEBPB_34966,ZFP91_8848,ATF7_3749,RBM22_1524,RBM22_3048,GABPB1_7831,GABPB1_24290,eGFP-ETV1_17681,SOX6_13336,ZBTB8A_389,ZBTB8A_478,eGFP-KLF13_617,eGFP-KLF13_6038,SMAD1_1829,eGFP-GTF2E2_1047,eGFP-GTF2E2_5958,RB1_7098,MTA1_1937,MXI1_4048,eGFP-GABPA_8270,eGFP-GABPA_19738,BHLHE40_7169,SIN3A_1511,SIN3A_4150,SIN3A_4151,BCOR_20872,ZNF143_21628,ATF4_696,ATF4_2399,ATF4_6151,RNF2_381,RNF2_588,RNF2_2064,NUFIP1_874,EGR1_7013,GATAD2B_1881,GATAD2B_5901,PRDM10_14640,ZEB2_748,ZEB2_2184,ZNF407_848,ZNF407_1711,ZNF592_18053,MNT_976,MNT_10974,ZSCAN29_893,ZSCAN29_2709,eGFP-ZBTB11_9440,DEAF1_285,DEAF1_1685,DEAF1_2252,ZNF384_916,ZNF384_3089,HDAC1_1303,HDAC1_1704,HDAC1_1743,ZBTB5_1622,ZBTB5_1930,MEIS2_11965,CBX3_8856,MAFK_640,CREM_10355,CREM_27586,E2F8_3118,IKZF1_6941,JUND_22359,eGFP-ID3_8959,RCOR1_2202,eGFP-FOXJ2_9078,POLR2B_5740,CDC5L_1149,EP300_5894,EP300_15122,TBL1XR1_9313,HMBOX1_18410,POLR2A_13400,POLR2G_42067,PKNOX1_22694,TEAD4_12915,TEAD4_22717,FOXM1_454,FOXM1_455,eGFP-ATF1_9171,eGFP-ATF1_19080,ZHX1_184,ZHX1_1243,XRCC5_9106,XRCC5_9107,FOXK2_15677,ARID3A_3988,ARID3A_5186,ELF4_686,ELF4_6713,NBN_1929,NBN_3870,NBN_5913,THAP1_3551,CTCFL_1761,GATAD2A_6919,SMARCA5_1568,eGFP-ADNP_19683,U2AF1_2725,eGFP-IRF1_3563,ZNF274_584,ZNF592_646,MNT_5400,eGFP-ZBTB11_874,eGFP-ZNF395_416,eGFP-ZNF395_12127,eGFP-ZNF83_2237,eGFP-FOXJ2_4544,BRD4_4851,eGFP-POLR2H_21275,eGFP-POLR2H_22790,eGFP-POLR2H_22876,eGFP-POLR2H_23094,eGFP-POLR2H_23099,eGFP-ZNF148_3972	88	18	17
chr17	8024830	8026830	SIN3B_956,UBTF_7282,L3MBTL2_23356,L3MBTL2_32262,SKIL_10265,REST_25972,MTA3_12496,CTBP1_31951,E2F6_3433,E2F6_6530,E2F6_13460,SAFB_1824,MAX_23816,MAX_37426,MAX_46552,TARDBP_4107,ATF7_9848,GABPB1_11397,ZBTB7A_16971,FIP1L1_7801,RB1_17706,BHLHE40_18431,NRF1_12195,NRF1_12475,NRF1_20544,SMC3_9266,GATAD2B_2776,PRDM10_15113,CTCF_42501,eGFP-ZFX_13193,MGA_28531,MYC_8752,MYC_10942,ZNF384_7200,JUND_3805,HCFC1_1567,eGFP-ZNF148_10445,CTCFL_535,eGFP-VEZF1_9280,SIN3A_1511,eGFP-ZBTB11_9440	33	7	5
chr17	8026830	8028830	L3MBTL2_20857,eGFP-VEZF1_21316,RBFOX2_30913,MAX_22848,RBM22_6383,GABPB1_19208,eGFP-GABPA_12934,SIN3A_4688,AGO1_5802,eGFP-ZBTB11_15293,HCFC1_2435,POLR2G_40506,BRD4_3315,eGFP-ATF1_5473,eGFP-POLR2H_22989,L3MBTL2_23356,E2F6_13460,MAX_46552,BHLHE40_18431,NRF1_12475,MGA_28531,MYC_10942	20	4	4
chr17	8028830	8030830	NFIC_26028,REST_11353,RBFOX2_22653,BRD9_6899,TBP_19775,CC2D1A_4593,CC2D1A_13380,CC2D1A_14885,CC2D1A_18426,eGFP-ADNP_3388,eGFP-ADNP_9668,eGFP-ADNP_10893,eGFP-ADNP_12153,MAX_21268,eGFP-ETV1_3666,ZBTB7A_13488,eGFP-HINFP_4290,eGFP-HINFP_6210,NRF1_18335,GATAD2B_6061,ILF3_320,eGFP-ZFX_10831,MYC_308,MYC_7330,DEAF1_2315,ZNF384_13425,HDAC1_1514,ZBTB5_2677,ZBTB5_2876,POLR2AphosphoS2_4995,E2F8_2529,IKZF1_16379,IKZF1_35937,HCFC1_2435,EP300_11212,POLR2G_31690,TEAD4_20783,BRD4_33,POLR2AphosphoS5_5956,eGFP-ZNF148_1961,eGFP-ZNF148_16019,MIER1_1636,MIER1_1637,ZNF184_923,L3MBTL2_20857,eGFP-VEZF1_21316,RBFOX2_30913,RBM22_6383,GABPB1_19208,eGFP-GABPA_12934,SIN3A_4688,AGO1_5802,eGFP-ZBTB11_15293,POLR2G_40506,BRD4_3315,eGFP-ATF1_5473,eGFP-POLR2H_22989	42	6	11
chr17	8030830	8032830	CC2D1A_1130,DACH1_15536,ZBTB2_3713,CC2D1A_4593,eGFP-ADNP_9668,eGFP-ADNP_12153,IKZF1_16379	5	0	0
chr17	8032830	8034830	L3MBTL2_34682,E2F6_4643,TBP_7240,eGFP-ADNP_6651,MAX_9433,E2F1_372,BCOR_4593,MGA_23772,ZBTB5_599,ZBTB33_14495,ZBTB33_14496	10	3	2
chr17	8034830	8036830	MAX_9119,ZBTB33_33771	2	1	0
chr17	8036830	8038830	ZNF316_11200,ZBTB33_8685,ATF3_12494	3	0	0
chr17	8040781	8042781	L3MBTL2_33619,ARNT_3189,ARNT_4933,SKIL_6343,SKIL_13528,TAF1_6442,eGFP-VEZF1_23474,KLF16_15517,HNRNPLL_2637,PML_8143,NFIC_28754,NFIC_32024,NCOR1_1167,NCOR1_2409,NCOR1_5467,PHF8_5730,eGFP-ZKSCAN8_4978,eGFP-ZKSCAN8_4979,REST_34538,CTBP1_3095,CTBP1_26151,RBFOX2_4290,RBFOX2_40968,eGFP-ELF1_1539,E2F6_11428,BRD9_7625,MLLT1_1321,NCOA1_9,TBP_19574,TBP_19794,ZNF282_1675,ESRRA_2097,ESRRA_10748,CC2D1A_2496,CC2D1A_5657,E4F1_10553,eGFP-ADNP_14306,eGFP-ADNP_18421,MAX_46855,TARDBP_3128,ATF7_18905,ATF7_27436,SP1_4257,IRF2_1593,CBFA2T2_8120,SOX6_9695,ZBED1_3930,ZBTB8A_361,ZBTB8A_480,eGFP-KLF13_2741,RB1_3070,RB1_8770,RB1_14850,MTA1_1554,SMAD5_1587,SMAD5_2779,MXI1_3581,E2F1_5075,HES1_1287,BHLHE40_20062,NRF1_17936,NRF1_24719,AFF1_2834,BCOR_9264,ZNF143_4698,SMC3_17701,RBBP5_5378,MBD2_2258,eGFP-ZNF584_1145,RNF2_2697,RNF2_2830,RNF2_4894,EGR1_478,EGR1_1987,EGR1_4226,GATAD2B_2491,ILF3_881,PRDM10_8023,CTCF_15669,CTCF_52334,ZEB2_14298,KDM1A_16547,ZNF407_248,ZNF407_838,MNT_8689,MNT_17583,LEF1_5272,MYC_27495,eGFP-ZBTB11_153,eGFP-ZBTB11_341,eGFP-ZBTB11_1849,eGFP-ZNF395_8444,DEAF1_1212,DEAF1_2416,TRIM24_10102,HDAC1_993,HDAC1_1778,ZBTB5_603,TAL1_8000,SMARCA4_10800,ARID1B_34508,MEIS2_3514,MEIS2_34006,POLR2AphosphoS2_3745,CREB3L1_5185,ATF3_3249,ATF3_35747,CREM_11827,CREM_33980,E2F8_7608,E2F8_8858,IKZF1_2477,IKZF1_24148,TCF12_1173,JUND_20820,HCFC1_6367,RCOR1_862,eGFP-FOXJ2_5815,SMARCE1_9593,GMEB1_18563,EP300_2006,EP300_8491,HMBOX1_22418,eGFP-PBX2_21824,POLR2A_2969,POLR2A_14543,POLR2G_47599,PKNOX1_23256,PKNOX1_24082,TEAD4_17648,TEAD4_23326,FOXM1_182,POLR2AphosphoS5_8136,eGFP-ATF1_38295,eGFP-ATF1_41262,eGFP-POLR2H_22915,eGFP-POLR2H_23036,XRCC5_2718,eGFP-MAFG_24967,FLAG-ATF1_FLAG_2104,FOXK2_16454,ARID3A_6627,eGFP-NR2C2_331,eGFP-NR2C2_3651,CTCFL_4993,E2F7_770,SMARCA5_218	106	26	19
chr17	8042781	8044781	ARNT_659,RBFOX2_11438,CBFA2T3_25774,SMARCA4_1239,ZBTB33_39001,JUND_37181,POLR2G_7815,FOSL1_4599,ARNT_4933,SKIL_6343,SKIL_13528,eGFP-VEZF1_23474,NFIC_32024,NCOR1_5467,eGFP-ZKSCAN8_4978,eGFP-ZKSCAN8_4979,TBP_19794,CC2D1A_2496,E4F1_10553,eGFP-ADNP_14306,TARDBP_3128,CBFA2T2_8120,SOX6_9695,ZBTB8A_480,eGFP-KLF13_2741,RB1_8770,HES1_1287,AFF1_2834,RBBP5_5378,RNF2_4894,EGR1_478,EGR1_1987,GATAD2B_2491,ILF3_881,ZEB2_14298,KDM1A_16547,ZNF407_248,ZNF407_838,MNT_8689,eGFP-ZBTB11_153,DEAF1_2416,HDAC1_1778,ZBTB5_603,TAL1_8000,SMARCA4_10800,ARID1B_34508,MEIS2_34006,POLR2AphosphoS2_3745,ATF3_3249,ATF3_35747,CREM_11827,E2F8_7608,IKZF1_2477,TCF12_1173,SMARCE1_9593,EP300_2006,HMBOX1_22418,eGFP-PBX2_21824,POLR2A_2969,POLR2A_14543,PKNOX1_23256,TEAD4_23326,FOXM1_182,POLR2AphosphoS5_8136,eGFP-ATF1_38295,eGFP-ATF1_41262,eGFP-POLR2H_22915,eGFP-POLR2H_23036,eGFP-MAFG_24967,FOXK2_16454,SMARCA5_218	61	9	13
chr17	8044781	8046781	RBFOX2_9998,AGO1_5256,AGO1_7062,POLR2G_32229	3	0	0
chr17	8048101	8050101	RBFOX2_1470,RBFOX2_4065,SMAD5_1712,SMAD5_2525	2	0	0
chr17	8050101	8052101	RBFOX2_1519,RBFOX2_1470,SMAD5_1712	2	0	0
chr17	8053433	8055433	L3MBTL2_17180,eGFP-VEZF1_28672,RBFOX2_5458,RBFOX2_27393,RBFOX2_44766,eGFP-ELF1_2578,eGFP-ELF1_2579,eGFP-ELF1_5313,E4F1_3616,MAX_50981,BMI1_916,ATF7_18135,RBM22_8268,GABPB1_12196,GABPB1_22045,eGFP-ETV1_6110,ZBTB7A_18761,eGFP-GTF2E2_1098,MXI1_7479,eGFP-GABPA_6278,eGFP-GABPA_22921,BHLHE40_12373,SIN3A_2488,NRF1_27150,RBBP5_5192,EGR1_25206,MNT_18170,MYC_18470,HDAC2_518,HDAC2_2504,MEIS2_27065,MAFK_1943,CREM_33252,IKZF1_1023,IKZF1_23503,HCFC1_2747,GMEB1_4427,GMEB1_19238,POLR2G_31512,POLR2G_47675,eGFP-ATF1_27761,eGFP-ATF1_38345,eGFP-ZNF148_11567,RFX1_15391,MIER1_521,MIER1_522,ZNF184_886,eGFP-NR2C2_21118	36	10	7
chr17	8055433	8057433	eGFP-USF2_9580,L3MBTL2_4433,L3MBTL2_6120,L3MBTL2_8172,L3MBTL2_43544,SKIL_7153,TAF1_7114,TAF1_15409,eGFP-VEZF1_31846,HNRNPLL_2334,NFIC_36370,NR2F1_28412,REST_1261,MTA3_6490,CTBP1_8333,eGFP-ELF1_8274,E2F6_8330,ZNF282_5721,eGFP-ZNF175_6581,E4F1_23587,eGFP-ADNP_16685,MAX_42765,MAX_50197,eGFP-CEBPB_1689,eGFP-CEBPB_52854,ATF7_3516,ATF7_28907,SP1_6128,eGFP-ETV1_10216,CBFA2T2_12443,SMAD1_3104,SMAD5_3995,MXI1_5567,eGFP-GABPA_16271,BHLHE40_12506,BHLHE40_20075,SIN3A_577,NRF1_14493,ATF4_18258,NR2F6_9119,EGR1_3820,PRDM10_15190,NFYB_6981,eGFP-ZFX_8862,ZNF592_5106,MNT_3234,MNT_8607,MNT_10328,MNT_19226,eGFP-KLF1_1311,MGA_28332,MYC_6743,MYC_26349,eGFP-ZNF639_8641,HNRNPL_6119,ZBTB5_102,ZBTB5_828,eGFP-CEBPG_34836,ATF3_13274,ATF3_27576,NFRKB_4721,CREM_17412,IKZF1_6223,IKZF1_37222,USF1_4386,USF1_12230,JUND_7497,HCFC1_1034,eGFP-FOXJ2_13791,TBL1XR1_7901,NR2F2_4598,NFYA_928,eGFP-ATF1_21719,eGFP-ATF1_29510,eGFP-ATF1_41258,RAD51_9180,RFX1_14242,FOXK2_11747,FOXK2_12073,eGFP-NR2C2_10480,RBFOX2_5458,RBFOX2_44766,RBBP5_5192,IKZF1_1023,POLR2G_47675,MIER1_522,eGFP-NR2C2_21118	65	15	8
chr17	8057433	8059433	eGFP-TEAD2_3934,NFXL1_1872,L3MBTL2_19724,TAF1_7114,eGFP-VEZF1_33318,NFIC_18532,NFIC_44409,NCOR1_3158,YY1_837,CTBP1_270,CTBP1_4337,CTBP1_19308,RBFOX2_5498,RBFOX2_32438,RBFOX2_39969,RBFOX2_42979,RBFOX2_44363,CBFA2T3_16132,MAX_34904,ZFP36_12705,ZFP91_2954,ATF7_29764,GABPB1_16443,eGFP-KLF13_2859,SMAD5_8418,E2F1_1598,BHLHE40_19149,NRF1_16759,NRF1_26593,BCOR_4176,ATF4_6898,ATF2_24130,EGR1_21127,EGR1_26202,MYC_16121,ARID1B_20021,MEIS2_5783,CBX3_9827,CREM_35854,IKZF1_14897,JUND_24473,HCFC1_1847,MYNN_4943,EP300_3864,POLR2A_15241,POLR2G_34895,POLR2G_45921,PKNOX1_27667,TEAD4_26170,eGFP-ZNF148_170,eGFP-ZNF148_17115,FLAG-ATF1_FLAG_1555,L3MBTL2_6120,HNRNPLL_2334,eGFP-ELF1_8274,eGFP-ZNF175_6581,E4F1_23587,eGFP-ADNP_16685,SP1_6128,eGFP-ETV1_10216,eGFP-GABPA_16271,eGFP-ZFX_8862,MNT_8607,eGFP-ZNF639_8641,NFRKB_4721,IKZF1_6223,IKZF1_37222,eGFP-FOXJ2_13791,eGFP-ATF1_21719,eGFP-ATF1_41258,RFX1_14242,FOXK2_11747,eGFP-NR2C2_10480	58	15	7
chr17	8059433	8061433	eGFP-USF2_7531,eGFP-USF2_9476,FLAG-PBX2_FLAG_572,L3MBTL2_9788,L3MBTL2_45710,TAF1_6983,TAF1_11384,eGFP-VEZF1_1621,eGFP-VEZF1_12112,eGFP-VEZF1_31531,KLF16_4439,HNRNPLL_14130,PML_8995,NR2F1_27420,ZKSCAN1_716,MTA3_9199,eGFP-ELF1_2625,E2F6_8126,E2F6_17142,NCOA1_3030,TBP_13845,ZNF282_1233,ZNF282_6360,eGFP-ZNF175_5051,ESRRA_3906,ESRRA_4116,CC2D1A_6563,E4F1_22422,MAX_47161,MAX_50627,ZNF318_6200,ZNF318_7509,eGFP-CEBPB_49720,ATF7_12727,ATF7_33813,YBX3_1081,SP1_11864,GABPB1_27071,SOX6_2124,eGFP-KLF13_7134,SMAD1_44,SMAD1_1515,MXI1_3790,MXI1_5097,HES1_7826,HES1_7827,eGFP-GABPA_23387,eGFP-GABPA_29576,BHLHE40_22697,BHLHE40_25161,SIN3A_4925,SIN3A_6048,ATF4_8339,MBD2_10873,RNF2_1485,RNF2_4450,ELK1_2432,ATF2_25302,ATF2_29882,PRDM10_20404,PRDM10_20661,AGO1_4164,CTCF_21823,NFYB_8085,MNT_19747,RFX5_1263,MGA_22802,MGA_30209,LEF1_13657,MYC_22092,eGFP-ZBTB11_22828,eGFP-ZBTB11_25550,eGFP-NR2C1_18540,eGFP-CEBPG_21548,MEIS2_21452,ZBTB33_33150,CBX3_307,CBX3_10455,ASH1L_4112,POLR2AphosphoS2_2635,CREB3L1_4820,ATF3_1596,ATF3_15919,DDX20_7757,CREM_30641,E2F8_6059,USF1_9313,HCFC1_3607,eGFP-FOXJ2_14163,POLR2B_9855,EP300_6203,NFYA_3039,eGFP-PBX2_27770,POLR2A_13749,POLR2A_15241,TCF7_1738,POLR2G_8868,POLR2G_44004,NEUROD1_8003,PKNOX1_40432,POLR2AphosphoS5_9258,eGFP-ATF1_39375,eGFP-ATF1_42213,RFX1_3567,FOXK2_19076,RBM25_46699,ARID3A_5940,eGFP-NR2C2_31508,eGFP-NR2C2_34726,THAP1_820,E2F7_1478,NFXL1_1872,NFIC_18532,CTBP1_4337,RBFOX2_39969,RBFOX2_42979,RBFOX2_44363,ZFP91_2954,SMAD5_8418,E2F1_1598,NRF1_26593,BCOR_4176,ATF4_6898,EGR1_26202,IKZF1_14897,POLR2G_45921	94	27	12
chr17	8061433	8063433	eGFP-VEZF1_15256,NR2F1_16636,REST_15965,TBP_5162,ESRRA_20793,eGFP-ADNP_2394,MAX_27645,RB1_2858,ZNF143_14249,SMC3_11000,NR2F6_8472,CTCF_38836,ZNF384_5206,CBX3_2114,CREM_16885,IKZF1_10918,JUND_15160,eGFP-ID3_2480,MYNN_4584,NR2F2_4283,TEAD4_3528,eGFP-NR2C2_9795,CTCFL_7003,POLR2G_8868	24	7	3
chr17	8063433	8065433	RBFOX2_44179,RBFOX2_44713,ZNF384_16958,IKZF1_20909	3	0	0
chr17	8065433	8067433	SIN3B_2338,TAF1_12574,eGFP-VEZF1_1646,KLF16_14256,YY1_3432,REST_33958,CTBP1_961,CTBP1_5344,RBFOX2_11813,TBP_10564,ESRRA_4298,MAX_6020,MAX_10782,MAX_39041,eGFP-CEBPB_20996,ZBTB7A_2649,ZBTB7A_3836,ZBTB7A_9681,FIP1L1_241,FIP1L1_3576,RB1_7789,SMAD5_3729,SMAD5_11529,eGFP-ZBTB40_357,eGFP-ZBTB40_3006,eGFP-GABPA_6133,eGFP-TAF7_604,eGFP-ZFX_11161,eGFP-ZFX_17884,ZNF592_17201,MGA_5182,MYC_18165,eGFP-ZBTB11_12615,eGFP-ZNF395_13318,eGFP-ZNF639_12590,eGFP-ZNF740_5047,CREB3L1_7875,CREM_26543,eGFP-NR4A1_3281,POLR2G_50407,SAP30_1201,POLR2AphosphoS5_13038,eGFP-POLR2H_4420,eGFP-ZNF148_17549,HDGF_3343,eGFP-NR2C2_4411,RBFOX2_44179,RBFOX2_44713	37	7	6
chr17	8067433	8069433	L3MBTL2_25767,SKIL_707,SKIL_9444,TAF1_12691,eGFP-VEZF1_1389,eGFP-VEZF1_40218,KLF16_11449,NFIC_26589,NR2F1_18746,NCOR1_14020,MTA3_12559,CTBP1_22420,RBFOX2_1072,RBFOX2_29139,E2F6_5603,CBFA2T3_26496,E4F1_11626,MAX_29542,ZNF318_5137,ATF7_5979,eGFP-ETV1_17644,CBFA2T2_11795,ZBTB7A_4752,SOX6_15059,MTA1_611,MTA1_8206,eGFP-GABPA_4782,BHLHE40_11247,AFF1_2781,NR2F6_4880,RNF2_8503,EGR1_15033,PRDM10_3387,ZEB2_2701,KDM1A_6608,ZNF592_18665,MNT_8228,MGA_7697,ZBTB2_8633,LEF1_11849,MYC_14212,eGFP-ZBTB11_8626,HDAC2_18063,TRIM24_4535,TAL1_1239,SMARCA4_15132,ARID1B_29282,MEIS2_18061,ZBTB33_40771,CREM_19064,MTA2_4984,IKZF1_35847,JUND_24812,MYNN_7640,SMARCE1_6181,GMEB1_19096,EP300_10629,TBL1XR1_10278,POLR2A_7324,TCF7_3640,POLR2G_28777,NEUROD1_1571,PKNOX1_30238,POLR2AphosphoS5_9971,eGFP-ATF1_20643,eGFP-ZNF148_21876,ZNF184_1517,NBN_2647,GATAD2A_449,GATAD2A_10238,eGFP-ZBTB40_357,eGFP-ZBTB40_3006,eGFP-GABPA_6133,eGFP-ZFX_11161,eGFP-ZBTB11_12615,eGFP-ZNF395_13318,eGFP-ZNF639_12590,eGFP-ZNF740_5047,eGFP-NR4A1_3281,eGFP-POLR2H_4420,eGFP-NR2C2_4411	73	15	12
chr17	8073340	8075340	eGFP-CEBPB_9655,PRDM10_7889,ZBTB33_14572,ZBTB33_25994	3	0	0
chr17	8075340	8077340	eGFP-USF2_7619,ZNF24_11446,HDAC6_864,L3MBTL2_3215,ARNT_11491,SKIL_3212,SKIL_9877,TAF1_8255,eGFP-VEZF1_20510,JUN_2384,ARID2_4645,ZZZ3_1084,HNRNPUL1_207,HNRNPUL1_741,HNRNPLL_11542,PML_17031,PML_17576,NFIC_23483,NFIC_41153,NCOA4_1157,NR2F1_16876,ZKSCAN1_2073,ETV6_4015,NCOR1_23409,eGFP-ZKSCAN8_4669,REST_3549,MTA3_1088,MTA3_19589,CTBP1_33426,STAT5A_6776,PHF20_3675,RBFOX2_44975,RBFOX2_50115,eGFP-ELF1_5412,eGFP-ELF1_11221,BRD9_8727,MLLT1_8595,NCOA1_7011,eGFP-TFDP1_3408,NFATC3_682,NFATC3_3667,ZNF282_5805,eGFP-ZNF175_11361,CBFA2T3_41462,JUNB_273,JUNB_315,E4F1_17216,E4F1_20079,NONO_5167,ZNF318_7494,ZNF318_7789,eGFP-CEBPB_52505,MCM7_665,ZFP36_8181,ZFP91_3390,SMARCC2_665,SMARCC2_2605,RBM22_4587,DACH1_14251,SUZ12_380,eGFP-PTTG1_1927,SP1_5142,eGFP-DIDO1_2120,IRF2_2397,GABPB1_19726,eGFP-ETV1_13918,GTF2F1_4552,CBFA2T2_19559,U2AF1_613,U2AF1_2912,SOX6_25952,FIP1L1_8544,ZBED1_5232,eGFP-ZNF644_8628,eGFP-KLF13_6268,SMAD1_7245,eGFP-GTF2E2_12460,eGFP-GTF2E2_12572,RB1_15564,BCLAF1_428,MTA1_224,MTA1_9795,SMAD5_16540,eGFP-HINFP_1471,ZNF830_1027,eGFP-ZBTB40_9554,eGFP-ZBTB40_10530,MXI1_862,MXI1_7005,EWSR1_921,HES1_5773,eGFP-GABPA_15004,eGFP-GABPA_23054,BHLHE40_21784,SIN3A_10640,AFF1_13688,BCOR_29817,eGFP-BACH1_2594,eGFP-BACH1_7870,eGFP-BACH1_9168,ZNF143_22414,MAFF_16527,ATF4_1588,ATF4_33439,MBD2_10841,NR2F6_13330,RNF2_9439,NUFIP1_2225,EGR1_4138,EGR1_11762,GATAD2B_510,GATAD2B_8865,ILF3_1498,PRDM10_6530,AGO1_5793,CTCF_6039,ZEB2_16943,KDM1A_24395,RLF_6377,ZNF592_23806,MNT_10830,MGA_11244,PTBP1_2820,PTBP1_3788,ZBTB2_5480,ZBTB2_10233,LEF1_11675,C11orf30_43187,ZSCAN29_2351,THRAP3_2494,eGFP-ZBTB11_8391,HDAC2_18694,eGFP-ZNF395_2517,eGFP-ZNF395_3134,eGFP-NR2C1_14192,eGFP-ZNF639_6358,TRIM24_18278,HNRNPL_6714,HDAC1_1374,ZBTB5_389,TAL1_14955,ZNF316_61694,DPF2_9702,SMARCA4_1090,SMARCA4_21263,eGFP-CEBPG_36294,ARID1B_40588,MEIS2_30802,CBX3_17957,RBM39_2537,POLR2AphosphoS2_6965,MAFK_13709,MAFK_15423,CREB3L1_674,CREB3L1_6704,eGFP-ILK_140,GATA2_3775,ATF3_30614,DDX20_7123,CBX1_9277,CREM_28314,MTA2_7729,eGFP-ZNF83_1766,eGFP-ZNF83_8569,NCOA6_2131,eGFP-NFE2_10817,HDAC3_2390,HDAC3_5111,IKZF1_24302,TCF12_6372,SNIP1_594,USF1_6363,JUND_26854,eGFP-MEF2D_10063,HCFC1_8557,eGFP-ID3_16216,MYNN_9251,eGFP-FOXJ2_9005,CEBPZ_153,POLR2B_18007,SMARCE1_594,SMARCE1_18286,GMEB1_23844,CDC5L_3778,EP300_15412,NR2F2_13194,HMBOX1_14487,eGFP-NR4A1_9399,eGFP-PBX2_23764,POLR2A_23760,TCF7_3844,eGFP-IRF9_5065,POLR2G_38202,POLR2G_49001,NEUROD1_5197,PKNOX1_17476,TEAD4_28863,SETDB1_2433,BRD4_306,BRD4_4601,FOXM1_1178,eGFP-PYGO2_3757,POLR2AphosphoS5_23391,POLR2AphosphoS5_25295,MEF2A_568,eGFP-ATF1_37710,eGFP-ATF1_40606,PHF21A_3810,ZHX1_2539,eGFP-POLR2H_22760,eGFP-POLR2H_23005,eGFP-ZNF148_7470,eGFP-GTF2A2_5352,eGFP-MAFG_37853,RAD51_3313,ZNF184_2674,FOXK2_16177,FOXK2_16178,RBM25_11014,RBM25_12762,ELF4_15487,ELF4_17258,NBN_13396,GATAD2A_10784,SMARCA5_5183,ARHGAP35_2402	186	32	43
chr17	8077340	8079340	eGFP-TFDP1_11638,PRDM10_24266,eGFP-ZFX_9288,ZNF316_10168,POLR2A_10912,eGFP-ATF1_5917,eGFP-ZNF148_3481,eGFP-ELF1_5412,eGFP-GABPA_15004,eGFP-GABPA_23054,eGFP-BACH1_2594,eGFP-BACH1_7870,CTCF_6039,eGFP-ZBTB11_8391,CREB3L1_674,BRD4_306	14	2	2
chr17	8079340	8081340	L3MBTL2_17499,TAF1_4504,NR2F1_20201,NR2F1_31441,NR2F1_31442,PHF8_1972,PHF8_4491,CTBP1_9346,RBFOX2_35536,RBFOX2_41064,E2F6_11418,ESRRA_5458,ESRRA_8029,BMI1_1351,RBM22_4250,SP1_8961,ZBTB7A_12117,RB1_753,RB1_13071,SMAD5_4078,SMAD5_9894,MXI1_6339,E2F1_6074,SIN3A_3641,NRF1_12981,NR2F6_16149,EGR1_11935,CTCF_8102,KDM1A_2183,eGFP-ZFX_9609,eGFP-KLF1_6910,MGA_16018,MYC_1091,MYC_3309,C11orf30_35539,ZSCAN29_37,ZSCAN29_2000,eGFP-NR2C1_13799,ZNF316_48479,ZBTB33_24314,CREM_12320,eGFP-NFE2_12811,IKZF1_34959,JUND_5111,HCFC1_1145,POLR2B_1372,GMEB1_7909,NR2F2_4754,POLR2G_17771,POLR2G_46052,NEUROD1_2915,ZHX1_461,eGFP-ZNF148_800,eGFP-MAFG_31025,RFX1_16274,eGFP-NR2C2_8134,eGFP-NR2C2_24998,eGFP-NR2C2_27606,eGFP-TFDP1_11638,PRDM10_24266,eGFP-ZFX_9288,POLR2A_10912,eGFP-ATF1_5917,eGFP-ZNF148_3481	50	12	9
chr17	8082702	8084702	ZBTB33_10572	1	0	0
chr17	8084702	8086702	NR2F1_11707,ESRRA_18373,eGFP-ADNP_3414,ZNF143_7243,SMC3_8437,NR2F6_3777,CTCF_39163,ZBTB33_2387,CREM_6393,NR2F2_6033,eGFP-ATF1_4370	11	5	1
chr17	8088041	8090041	L3MBTL2_14388,SKIL_3005,HNRNPLL_2440,NFIC_21867,MTA3_9591,RBFOX2_22386,RBFOX2_26610,eGFP-ELF1_11003,eGFP-ELF1_11004,TBP_19346,TBP_19474,TBP_19582,E4F1_13119,eGFP-ADNP_8822,eGFP-ADNP_20023,MAX_2024,MAX_31845,eGFP-CEBPB_2015,eGFP-CEBPB_22473,ZFP36_2782,GTF2F1_3139,ZBTB8A_397,ZNF830_1574,BCOR_11941,BCOR_20527,SMC3_4871,PHB2_1319,CTCF_13815,eGFP-ZNF395_11202,ZNF384_3442,HDAC1_1501,eGFP-CEBPG_3303,ARID1B_9868,ZBTB33_23718,CREM_25949,IKZF1_18704,POLR2G_35478,TEAD4_19857,eGFP-ATF1_32816,TRIM28_2184,ZHX1_103,ZHX1_782,eGFP-POLR2H_23127,XRCC5_665,XRCC5_1236,FOXK2_9690,SMARCA5_8880	37	6	9
chr17	8090041	8092041	eGFP-USF2_11434,eGFP-USF2_11897,ZNF24_5415,L3MBTL2_9140,SKIL_11111,JUN_962,HNRNPLL_427,HNRNPLL_12785,PML_8498,NFIC_25986,NFIC_32614,NR2F1_8062,ZKSCAN1_2601,eGFP-ZKSCAN8_6821,eGFP-ZKSCAN8_6822,MTA3_4630,CTBP1_14097,PHF20_236,PHF20_1681,BRD9_10792,eGFP-TFDP1_10242,ZNF282_878,ESRRA_5429,CBFA2T3_37894,eGFP-ADNP_14124,eGFP-ADNP_15574,eGFP-ADNP_20273,MAX_25355,MAX_47645,TARDBP_1770,TARDBP_3612,ATF7_5580,ATF7_12293,GABPB1_24153,eGFP-ETV1_498,eGFP-ETV1_16688,CBFA2T2_17748,SOX6_7516,SOX6_12958,ZBED1_3309,ZBTB8A_460,eGFP-KLF13_7445,RB1_3183,E2F1_7044,HES1_2573,eGFP-GABPA_20320,eGFP-GABPA_25072,BHLHE40_529,BHLHE40_10750,SIN3A_3938,AFF1_5119,MAFF_895,MBD2_2213,NUFIP1_862,EGR1_7732,GATAD2B_1152,PRDM10_17917,CTCF_8882,ZNF407_1686,ZNF407_1943,ZNF592_6652,ZNF592_9978,ZNF592_19158,MNT_16483,eGFP-KLF1_2567,LEF1_548,LEF1_549,MYC_15146,ZSCAN29_150,ZSCAN29_851,HDAC2_7105,HDAC2_8343,DEAF1_1029,DEAF1_2761,eGFP-NR2C1_7679,HDAC1_1763,ZBTB5_1116,ZBTB5_2238,TAL1_10882,DPF2_1579,DPF2_1995,SMARCA4_1457,SMARCA4_3106,RBM39_663,POLR2AphosphoS2_3029,MAFK_6533,CREB3L1_5094,NFRKB_537,CREM_624,CREM_9125,CREM_23434,E2F8_406,IKZF1_37961,IKZF1_38283,TCF12_625,JUND_14708,eGFP-ID3_483,eGFP-ID3_484,GMEB1_1741,GMEB1_4020,EP300_10437,EP300_12896,HMBOX1_12903,HMBOX1_20036,POLR2A_13629,TCF7_1485,POLR2G_20253,TEAD4_16181,TEAD4_19731,TEAD4_19934,SAP30_2311,MYBL2_3070,FOXM1_10998,POLR2AphosphoS5_5415,eGFP-ATF1_14951,RAD51_2860,RFX1_9640,FOXK2_13164,FOXK2_14969,FOXK2_15770,eGFP-NR2C2_12143,SMARCA5_1106,L3MBTL2_14388,RBFOX2_22386,eGFP-ELF1_11003,eGFP-ELF1_11004,TBP_19346,TBP_19474,E4F1_13119,MAX_2024,eGFP-CEBPB_2015,ZFP36_2782,GTF2F1_3139,ZNF830_1574,SMC3_4871,CTCF_13815,eGFP-ZNF395_11202,ARID1B_9868,eGFP-ATF1_32816,ZHX1_103,eGFP-POLR2H_23127	100	24	20
chr17	8092041	8094041	eGFP-USF2_11252,UBTF_7220,L3MBTL2_21879,HNRNPLL_3655,NFIC_21625,NFIC_36188,RBFOX2_46359,eGFP-ELF1_18180,TBP_12589,TCF7L2_1003,E4F1_24898,MAX_34445,ZFP91_12160,ATF7_23209,ATF7_31986,RBM22_1996,SP1_7461,GABPB1_23980,SOX6_3225,FIP1L1_16,FIP1L1_287,RB1_8798,ZNF830_1851,ZNF830_2106,MXI1_6195,eGFP-GABPA_5620,eGFP-GABPA_24068,BHLHE40_16234,SIN3A_7054,NRF1_9575,NRF1_11609,RBBP5_3395,RBBP5_5825,EGR1_6818,EGR1_8864,PRDM10_26000,AGO1_3930,NFYB_4922,ZNF592_14350,MNT_15285,MGA_17963,C11orf30_28569,eGFP-ZBTB11_11632,eGFP-ZBTB11_11633,eGFP-ZBTB11_15275,eGFP-ZNF395_7966,PCBP1_2393,PCBP1_6093,eGFP-ZNF639_1036,eGFP-ZNF639_15280,TRIM24_1834,TRIM24_14630,ZNF316_33599,MEIS2_29158,ASH1L_3612,MAFK_1276,DDX20_5126,E2F8_6807,NCOA6_2456,NCOA6_3047,IKZF1_30070,USF1_9982,JUND_702,GMEB1_12269,NFYA_2418,HMBOX1_8226,eGFP-NR4A1_318,eGFP-NR4A1_3826,POLR2A_11593,POLR2G_50773,NEUROD1_7277,PKNOX1_37092,FOXM1_10249,eGFP-ATF1_22439,eGFP-ATF1_32894,PHF21A_1196,eGFP-MAFG_14488,RAD51_6840,FOXK2_15916,RBM25_7210,ELF4_16385,NBN_2802,CTCFL_5082	67	18	8
chr17	8094041	8096041	eGFP-USF2_13320,eGFP-USF2_17028,L3MBTL2_5669,L3MBTL2_36004,TAF1_1166,TAF1_3220,eGFP-VEZF1_24018,KLF16_4932,PML_9466,EHMT2_6434,REST_31993,CTBP1_2896,CTBP1_23591,E2F6_914,BRD9_5536,NCOA1_1159,TBP_12585,CBFA2T3_26547,MAX_4106,MAX_41559,eGFP-CEBPB_35403,ATF7_19042,GABPB1_10967,CBFA2T2_26441,SOX6_15729,SMAD5_2042,SMAD5_8002,eGFP-GABPA_9758,BHLHE40_21512,eGFP-ZNF589_3004,eGFP-ZNF589_6528,AFF1_7816,eGFP-BACH1_2014,RBBP5_3489,ATF4_5008,MBD2_3876,eGFP-TAF7_1199,eGFP-TAF7_3338,EGR1_23592,NFYB_4579,KDM1A_16462,MGA_19077,MGA_21749,HDAC2_2535,HDAC2_18087,eGFP-NR2C1_1850,TAL1_5708,SMARCA4_21391,eGFP-CEBPG_9111,ARID1B_32081,MEIS2_23140,CREM_1250,MTA2_3306,IKZF1_1889,IKZF1_10886,USF1_14091,eGFP-FOXJ2_10860,POLR2B_14675,SMARCE1_11455,NFYA_1456,POLR2A_13262,PKNOX1_2004,PKNOX1_31607,FOXM1_1438,eGFP-ATF1_3820,eGFP-ATF1_20624,RAD51_11273,FOXK2_14621,FOXK2_17407,RBM25_33600,eGFP-GABPA_5620,ZNF592_14350,HMBOX1_8226,eGFP-ATF1_22439,NBN_2802	59	12	14
chr17	8096041	8098041	eGFP-CEBPB_21868,eGFP-CEBPB_44045,eGFP-VEZF1_24018,KLF16_4932,PML_9466,EHMT2_6434,CTBP1_2896,CTBP1_23591,BRD9_5536,NCOA1_1159,GABPB1_10967,SOX6_15729,eGFP-GABPA_9758,eGFP-ZNF589_3004,eGFP-TAF7_3338,EGR1_23592,KDM1A_16462,MGA_19077,HDAC2_2535,HDAC2_18087,eGFP-NR2C1_1850,TAL1_5708,SMARCA4_21391,CREM_1250,MTA2_3306,IKZF1_1889,IKZF1_10886,SMARCE1_11455,POLR2A_13262,FOXM1_1438,eGFP-ATF1_3820,eGFP-ATF1_20624,FOXK2_14621	28	4	8
chr17	8098041	8100041	NR2F1_16273,ESRRA_2302,ESRRA_5422,CTCF_9958,ZBTB33_2479	4	3	0
chr17	8102444	8104444	ZNF24_5314,NFXL1_418,L3MBTL2_33681,SKIL_754,SKIL_4441,TAF1_793,TAF1_856,eGFP-VEZF1_26217,RBFOX2_15416,TBP_6805,E4F1_280,eGFP-ADNP_5403,MAX_34854,ZFP36_7219,ATF7_14213,DACH1_4808,E2F1_5321,NRF1_27693,BCOR_27115,EGR1_16130,PRDM10_14965,CTCF_1766,POU5F1_869,MGA_24250,ZBTB2_11552,HDAC2_5670,TRIM24_14624,SMARCA4_5726,MEIS2_40075,POLR2AphosphoS2_5488,E2F8_7460,IKZF1_30751,POLR2B_16339,POLR2A_14856,POLR2G_31408,TRIM28_10497,FOXK2_5384,ELF4_5576,NBN_6923,SMARCA5_8628	38	11	10
chr17	8104444	8106444	C11orf30_13205,POLR2G_15700,ZNF24_5314,eGFP-ADNP_5403	4	0	0
chr17	8107446	8109446	RBFOX2_5568,RBFOX2_29107,POLR2B_4426,POLR2G_7299,POLR2G_29561,POLR2G_33983,POLR2AphosphoS5_407,POLR2AphosphoS5_3376	4	0	2
chr17	8109446	8111446	RBFOX2_20611,POLR2G_7299	2	0	0
chr17	8111446	8113446	RBFOX2_14860,RBFOX2_53751,E4F1_12827,SP1_174,eGFP-GTF2E2_6166,eGFP-GTF2E2_8881,eGFP-ZFX_5843,CREM_5433,IKZF1_18806,POLR2G_55525,XRCC5_3729,ELF4_3130,eGFP-NR2C2_8605	11	2	1
chr17	8113446	8115446	SIN3B_5694,ZNF24_2214,L3MBTL2_10533,L3MBTL2_41536,TAF1_12828,HNRNPLL_9022,PML_11619,NR2F1_6650,PHF8_11540,MTA3_9155,CTBP1_8951,E2F6_18035,TBP_16986,eGFP-TFDP1_12612,eGFP-TFDP1_18460,ESRRA_4188,CBFA2T3_3825,CC2D1A_3927,CC2D1A_11961,MAX_48943,eGFP-CEBPB_8863,ATF7_3680,ATF7_24144,RBM22_3091,SP1_175,GABPB1_16815,GABPB1_18152,eGFP-ETV1_10146,eGFP-KLF13_759,eGFP-GTF2E2_6166,RB1_9515,SMAD5_12834,MXI1_6820,E2F1_7457,SIN3A_8941,NRF1_7180,MBD2_8193,eGFP-TAF7_1364,ATF2_24153,EGR1_23134,PRDM10_17189,NFYB_7134,MNT_14668,MGA_28378,MYC_25762,C11orf30_16662,ZSCAN29_2547,eGFP-ZNF507_1051,HDAC2_19075,PCBP1_6692,eGFP-CEBPG_5921,CBX3_7164,ASH1L_1931,CREB3L1_462,CREB3L1_11421,CBX1_4430,CREM_25129,IKZF1_31735,eGFP-ID3_8735,POLR2B_14826,SMARCE1_759,SMARCE1_2966,TBL1XR1_674,NFYA_2549,POLR2A_4355,POLR2A_20370,NEUROD1_2031,TEAD4_10739,SAP30_8555,MYBL2_3262,FOXM1_12796,POLR2AphosphoS5_18679,eGFP-ATF1_29914,eGFP-ATF1_41469,PHF21A_1236,eGFP-POLR2H_12072,eGFP-POLR2H_20917,FLAG-ATF1_FLAG_855,RBM25_32924,ELF4_3131,ELF4_4067,RBFOX2_53751,E4F1_12827,SP1_174,eGFP-GTF2E2_8881,eGFP-ZFX_5843,IKZF1_18806,POLR2G_55525,XRCC5_3729,ELF4_3130,eGFP-NR2C2_8605	76	14	18
chr17	8115446	8117446	FLAG-PBX2_FLAG_900,NR2F1_17263,NR2F1_30887,REST_3325,TBP_8567,CBFA2T3_10891,CBFA2T3_18509,eGFP-ADNP_5089,eGFP-CEBPB_20276,eGFP-CEBPB_50175,NRF1_9598,BCOR_24883,ATF4_11260,ATF4_22440,NR2F6_14468,EGR1_8478,KDM1A_8232,eGFP-NR2C1_19364,ZNF384_10168,ZNF316_26528,eGFP-CEBPG_10665,ARID1B_6726,MEIS2_25272,ATF3_19171,CREM_4227,IKZF1_16058,eGFP-ID3_5300,NR2F2_11526,eGFP-PBX2_204,eGFP-PBX2_13517,PKNOX1_35819,eGFP-POLR2H_13496,eGFP-POLR2H_18359,eGFP-NR2C2_30384,NBN_1741	29	7	4
chr17	8117446	8119446	ZBTB33_28961	1	0	0
chr17	8119446	8121446	L3MBTL2_15782,eGFP-ZFX_322,ZNF592_9965,MGA_7029,ZBTB33_31812	5	1	0
chr17	8121446	8123446	TBP_12114,eGFP-ADNP_17556,eGFP-ADNP_19911,eGFP-CEBPB_9276,eGFP-CEBPB_45216,SOX6_5240,BCOR_22332,ATF4_19207,ATF4_34977,PRDM10_7644,ZEB2_5397,LEF1_6405,ZNF384_16615,SMARCA4_497,SMARCA4_3286,eGFP-CEBPG_27729,ARID1B_5553,MEIS2_24262,NFRKB_9377,HMBOX1_15620,HMBOX1_15951,eGFP-PBX2_2345,PKNOX1_17864,eGFP-ATF1_21428,eGFP-POLR2H_1215,eGFP-POLR2H_6371,L3MBTL2_15782,eGFP-ZFX_322,ZNF592_9965,MGA_7029	24	6	2
chr17	8123446	8125446	eGFP-USF2_5142,eGFP-USF2_5143,L3MBTL2_17349,ARNT_1853,ARNT_7885,SKIL_2219,SKIL_8889,TAF1_3726,eGFP-VEZF1_20589,eGFP-VEZF1_35677,JUN_1670,HNRNPLL_5307,NFIC_28303,NFIC_32785,NR2F1_14218,ZKSCAN1_3280,YY1_1936,PHF8_811,eGFP-ZKSCAN8_1041,RBFOX2_35728,BRD9_7539,BRD9_8696,BRD9_11312,TBP_19646,TBP_19677,TBP_19731,ZNF282_151,eGFP-CUX1_674,eGFP-ZNF175_11214,ESRRA_14973,eGFP-ADNP_16280,eGFP-ADNP_20611,MAX_30628,eGFP-CEBPB_19067,eGFP-CEBPB_42907,TARDBP_1918,ZFP36_4494,ATF7_10201,DACH1_7600,SP1_1091,SP1_1092,eGFP-ETV1_927,SOX6_18436,eGFP-IRF1_1861,ZBED1_880,ZBED1_1128,ZBTB8A_314,RB1_11417,eGFP-PTRF_1425,ZNF830_1111,ZNF830_1580,eGFP-ZBTB40_438,eGFP-ZBTB40_6689,BHLHE40_2295,BHLHE40_7479,eGFP-ZNF589_8131,eGFP-ZNF589_9981,eGFP-CREB3_2854,AFF1_2083,BCOR_948,BCOR_9025,eGFP-BACH1_5409,ZNF143_3177,RBBP5_7156,ATF4_1278,ATF4_11301,NR2F6_914,NR2F6_11468,eGFP-TAF7_6185,RNF2_6196,KDM1A_10909,ZNF407_1838,eGFP-ZFX_10548,ZNF592_3764,ZNF592_10420,MNT_10795,RFX5_853,MYC_21555,ZSCAN29_2549,eGFP-ZBTB11_3358,HDAC2_1382,eGFP-ZNF395_4496,eGFP-ZNF395_8648,eGFP-ZNF395_15522,eGFP-ZNF395_17320,DEAF1_2013,DEAF1_2477,DEAF1_2512,eGFP-NR2C1_2504,ZNF384_16157,eGFP-ZNF639_9759,eGFP-ZNF639_16953,TRIM24_6045,HDAC1_1064,HDAC1_1353,ZBTB5_1056,ZBTB5_1709,ZBTB5_1780,ZNF316_2767,eGFP-ZNF740_5577,eGFP-CEBPG_18835,eGFP-CEBPG_22063,MEIS2_33886,CBX3_2236,MAFK_3569,CREB3L1_2285,ATF3_19888,NFRKB_15307,CREM_2788,CREM_16617,CREM_29783,E2F8_3651,eGFP-ZNF83_5211,eGFP-NFE2_22422,IKZF1_31860,IKZF1_37724,JUND_28714,HCFC1_2952,MYNN_8480,RCOR1_2215,eGFP-FOXJ2_706,eGFP-FOXJ2_5673,EP300_10133,EP300_11233,TBL1XR1_2589,NR2F2_2715,HMBOX1_8673,eGFP-PBX2_27652,POLR2G_31373,PKNOX1_35823,TEAD4_14347,TEAD4_24881,BRD4_7,BRD4_23,BRD4_1523,eGFP-ATF1_29347,eGFP-ATF1_35834,PHF21A_3323,ZHX1_1263,eGFP-POLR2H_22456,eGFP-POLR2H_22543,eGFP-POLR2H_22869,eGFP-POLR2H_22911,eGFP-POLR2H_23009,eGFP-ZNF148_2345,eGFP-ZNF148_2818,XRCC5_3316,XRCC5_3317,eGFP-MAFG_18257,ZNF184_3072,FOXK2_8337,FOXK2_10113,ELF4_2735,eGFP-NR2C2_2357,eGFP-NR2C2_3515,eGFP-NR2C2_13328,SMARCA5_845,SMARCA5_1094	109	26	16
chr17	8125446	8127446	eGFP-USF2_5677,FLAG-PBX2_FLAG_2694,UBTF_1511,L3MBTL2_14544,L3MBTL2_43334,ARNT_5690,TAF1_531,TAF1_1176,eGFP-VEZF1_24553,HNRNPLL_5379,NFIC_29451,NFIC_39960,YY1_216,CTBP1_1817,CTBP1_6042,PHF20_2209,RBFOX2_31703,RBFOX2_39171,eGFP-ELF1_3455,E2F6_17021,BRD9_1314,TBP_19652,NFATC3_933,eGFP-ZNF175_10476,eGFP-ZNF175_15164,eGFP-ADNP_18055,eGFP-ADNP_19242,MAX_27605,MAX_43185,RBM22_6892,GABPB1_21596,GABPB1_26995,ZBTB7A_9538,FIP1L1_3634,eGFP-IRF1_4237,eGFP-ZNF644_4070,ZBTB8A_377,SMAD1_29,SMAD1_1105,eGFP-GTF2E2_2998,eGFP-GTF2E2_4619,RB1_657,RB1_15958,MTA1_1821,SMAD5_9406,eGFP-HINFP_581,eGFP-HINFP_4073,MXI1_5062,eGFP-GABPA_23833,eGFP-GABPA_29092,NRF1_3364,NRF1_21756,eGFP-CREB3_6246,AFF1_644,AFF1_1774,BCOR_13283,eGFP-BACH1_2647,SMC3_2607,RBBP5_8651,RNF2_2268,RNF2_3122,EGR1_24196,PRDM10_4462,AGO1_4831,CTCF_26216,ZNF407_1741,eGFP-ZFX_10052,eGFP-ZFX_10053,ZNF592_8944,ZNF592_17058,ZNF592_22972,MGA_9744,MGA_30128,MYC_13815,C11orf30_9282,ZSCAN29_130,ZSCAN29_2541,ZSCAN29_2576,eGFP-ZBTB11_18705,eGFP-ZBTB11_24343,HDAC2_2722,eGFP-ZNF395_6100,DEAF1_2198,eGFP-NR2C1_13665,eGFP-ZNF639_10388,eGFP-ZNF639_15936,TRIM24_1123,TRIM24_10172,HDAC1_1511,HDAC1_1558,ZBTB5_1786,ARID1B_6869,MEIS2_41255,NFRKB_1831,CBX1_4817,CREM_28146,E2F8_335,JUND_13228,eGFP-ID3_10805,eGFP-FOXJ2_6102,POLR2B_7565,GMEB1_7955,EP300_8794,HMBOX1_12882,HMBOX1_22009,eGFP-NR4A1_12367,eGFP-PBX2_31591,POLR2A_17203,POLR2G_46509,PKNOX1_40828,TEAD4_20527,TEAD4_20567,SAP30_921,SAP30_1501,POLR2AphosphoS5_3316,eGFP-ATF1_28099,PHF21A_1044,XRCC5_7849,eGFP-RELA_194,eGFP-RELA_4792,ELF4_2728,eGFP-NR2C2_1402,eGFP-NR2C2_6385,THAP1_2234,SKIL_2219,eGFP-VEZF1_20589,ZKSCAN1_3280,BRD9_11312,TBP_19731,eGFP-ZNF175_11214,eGFP-CEBPB_42907,eGFP-IRF1_1861,ZNF830_1580,eGFP-ZBTB40_438,eGFP-ZBTB40_6689,eGFP-ZNF589_8131,BCOR_948,BCOR_9025,RNF2_6196,ZNF407_1838,eGFP-ZFX_10548,HDAC2_1382,eGFP-ZNF395_4496,eGFP-ZNF395_8648,eGFP-ZNF395_17320,DEAF1_2477,ZBTB5_1056,eGFP-CEBPG_18835,CREM_2788,eGFP-FOXJ2_706,NR2F2_2715,BRD4_7,BRD4_23,BRD4_1523,ZHX1_1263,eGFP-POLR2H_22456,eGFP-POLR2H_22543,eGFP-POLR2H_22869,eGFP-POLR2H_22911,eGFP-POLR2H_23009,eGFP-ZNF148_2345,eGFP-ZNF148_2818,ZNF184_3072,eGFP-NR2C2_2357	106	18	17
chr17	8127446	8129446	NFIC_17560,BRD9_6041,TBP_3466,TBP_18118,TBP_18989,TBP_19416,eGFP-ADNP_7151,eGFP-ADNP_19513,MAX_1701,EGR1_7336,ZBTB33_31282,EP300_4145,TBL1XR1_1102,NR2F2_6809,TEAD4_20729,eGFP-POLR2H_22982,eGFP-POLR2H_23051,FOXK2_4631,ARID3A_7622,eGFP-NR2C2_5671,eGFP-ZNF175_10476,eGFP-IRF1_4237,eGFP-ZNF644_4070,eGFP-GTF2E2_2998,eGFP-CREB3_6246,eGFP-BACH1_2647,eGFP-ZFX_10052,eGFP-ZFX_10053,ZNF592_8944,eGFP-ZNF395_6100,eGFP-ID3_10805,eGFP-NR4A1_12367,eGFP-RELA_194,eGFP-RELA_4792	27	5	5
chr17	8129446	8131446	L3MBTL2_17618,ARNT_712,ARNT_2611,ARNT_10013,SKIL_10341,eGFP-VEZF1_6250,PML_10609,NFIC_28571,NR2F1_12334,NR2F1_12335,NCOR1_2734,REST_6673,REST_6674,MTA3_7749,RBFOX2_10412,RBFOX2_15595,eGFP-ELF1_14019,eGFP-ELF1_14020,BRD9_11039,NCOA1_4415,eGFP-ZNF175_10152,ESRRA_6774,E4F1_19664,eGFP-ADNP_12628,eGFP-ADNP_18712,MAX_13669,eGFP-CEBPB_5608,eGFP-CEBPB_47694,TARDBP_4053,ATF7_22274,ATF7_30105,GABPB1_26223,eGFP-ETV1_13722,ZBED1_2080,ZBTB8A_378,RB1_4889,E2F1_1824,eGFP-GABPA_197,eGFP-GABPA_27798,BHLHE40_22465,NRF1_11680,NRF1_21347,AFF1_8570,MAFF_1130,ATF4_22874,ATF4_34413,NUFIP1_984,ELK1_933,ATF2_30378,ILF3_1331,PRDM10_10048,ZNF407_1908,ZNF592_8506,ZNF592_15672,ZNF592_18201,MNT_6961,MNT_12470,MYC_2923,MYC_15267,ZSCAN29_2608,THRAP3_2063,eGFP-ZBTB11_24342,DEAF1_1132,DEAF1_1945,eGFP-NR2C1_5932,ZNF384_6280,TRIM24_6347,HDAC1_410,HDAC1_1216,eGFP-CEBPG_35170,MEIS2_3031,CBX3_7691,RBM39_1104,POLR2AphosphoS2_6784,POLR2AphosphoS2_6998,ATF3_15886,ATF3_33192,CREM_17537,E2F8_3107,E2F8_5768,eGFP-ZNF83_7923,IKZF1_6892,USF1_1336,HCFC1_3589,eGFP-ID3_2086,MYNN_1368,POLR2B_13607,EP300_7427,TBL1XR1_4483,HMBOX1_5253,HMBOX1_7884,HMBOX1_14795,POLR2A_17526,POLR2G_19341,POLR2G_35647,PKNOX1_30976,TEAD4_10876,BRD4_2158,BRD4_3569,POLR2AphosphoS5_6530,POLR2AphosphoS5_11076,eGFP-ATF1_27867,eGFP-ATF1_35276,FOXK2_14941,ELF4_13038,eGFP-NR2C2_17333,NBN_1291,NBN_1292,NFIC_17560,BRD9_6041,TBP_3466,TBP_18989,TBP_19416,eGFP-ADNP_19513,MAX_1701,EP300_4145,TBL1XR1_1102,NR2F2_6809,TEAD4_20729,eGFP-POLR2H_22982,eGFP-POLR2H_23051,FOXK2_4631,ARID3A_7622,eGFP-NR2C2_5671	84	21	15
chr17	8146341	8148341	BCOR_6049,ZBTB33_33450,ZMYM3_13437	3	0	1
chr17	8148341	8150341	TBP_5495,TBP_16122,GABPB1_22207,eGFP-GABPA_18660,BCOR_6509,eGFP-ZBTB11_9261,IKZF1_2282,IKZF1_24116,ELF4_1785,eGFP-NR2C2_7747,BCOR_6049,ZMYM3_13437	9	1	2
chr17	8150341	8152341	TAF1_14577,eGFP-VEZF1_16438,eGFP-VEZF1_38106,PML_12127,YY1_2603,CTBP1_5169,CTBP1_15828,RBFOX2_6057,RBFOX2_30188,RBFOX2_48724,eGFP-ELF1_529,TBP_5361,TBP_6239,eGFP-ADNP_12018,eGFP-ADNP_20223,eGFP-CEBPB_25782,ATF7_28687,SP1_1550,SP1_1551,GABPB1_2948,eGFP-GTF2E2_3452,SMAD5_1579,SMAD5_10081,NRF1_15032,BCOR_24772,ATF4_1068,ATF4_1281,ATF4_2109,MBD2_3640,eGFP-TAF7_5293,ATF2_30228,EGR1_21529,PRDM10_17718,KDM1A_14031,eGFP-ZFX_12202,MNT_529,MNT_8612,MGA_141,MGA_5936,MYC_949,MYC_2470,eGFP-ZBTB11_1026,eGFP-ZBTB11_6386,ZNF384_523,ZNF384_11557,eGFP-ZNF639_5406,TRIM24_1124,TRIM24_2096,eGFP-ZNF740_7246,eGFP-CEBPG_20966,ATF3_33579,NFRKB_11360,CREM_32078,JUND_29005,POLR2B_6698,POLR2B_6699,POLR2A_19380,POLR2G_33744,POLR2G_36101,POLR2AphosphoS5_15713,eGFP-ATF1_27172,eGFP-ATF1_34248,eGFP-ATF1_43682,eGFP-POLR2H_14825,eGFP-ZNF148_19847,ELF4_1028,CTCFL_6,ZMYM3_5100,TBP_5495,GABPB1_22207,eGFP-GABPA_18660,eGFP-ZBTB11_9261,IKZF1_2282,ELF4_1785,eGFP-NR2C2_7747	51	9	10
chr17	8152341	8154341	SIN3B_5810,L3MBTL2_17303,TAF1_12609,eGFP-VEZF1_36,HNRNPLL_8360,ZKSCAN1_1168,PHF8_6753,PHF20_502,PHF20_10194,TBP_15549,SAFB_3037,CBFA2T3_1782,MAX_52690,eGFP-CEBPB_38900,ATF7_31956,SP1_2758,eGFP-DIDO1_3595,ZBTB7A_10890,SOX6_3736,RB1_8609,MTA1_10376,SMAD5_12244,MXI1_8010,BHLHE40_21305,SIN3A_10173,RBBP5_14755,ATF4_27717,ATF4_32935,ATF2_31100,eGFP-ZFX_5858,MNT_12851,MNT_18067,MYC_29634,C11orf30_8012,C11orf30_28130,C11orf30_43162,HDAC2_21224,ZNF316_51050,eGFP-CEBPG_20966,CREB3L1_650,CREB3L1_7958,ATF3_6891,ATF3_36475,CREM_37319,JUND_26324,HCFC1_10515,GMEB1_15745,TBL1XR1_9625,POLR2A_9813,POLR2G_599,POLR2G_45682,NEUROD1_1782,SAP30_4627,SAP30_8307,POLR2AphosphoS5_15318,eGFP-MAFG_4214,FLAG-ATF1_FLAG_3251,eGFP-VEZF1_16438,PML_12127,CTBP1_15828,RBFOX2_6057,RBFOX2_48724,NRF1_15032,PRDM10_17718,eGFP-ZBTB11_1026,eGFP-ZNF639_5406,eGFP-ATF1_34248,eGFP-ATF1_43682	56	11	12
chr17	8167272	8169272	POLR2G_16598	1	0	0
chr17	8169272	8171272	POLR2G_5519,POLR2G_9973	1	0	0
chr17	8171272	8173272	POLR2G_15753	1	0	0
chr17	8188374	8190374	eGFP-ZNF740_1352,eGFP-ZNF740_1353	1	0	0
chr17	8190374	8192374	eGFP-USF2_11545,FLAG-PBX2_FLAG_1701,TAF1_2264,HNRNPLL_6561,HNRNPLL_9592,NR2F1_4679,RBFOX2_29495,RBFOX2_35386,E4F1_982,MAX_29832,ZFP91_9341,GABPB1_14047,ZBTB7A_12613,NRF1_15322,AGO1_1147,eGFP-ZFX_7843,MNT_721,MNT_7967,MGA_133,MGA_11336,MYC_14963,eGFP-ZNF639_2273,MEIS2_38956,ZBTB33_9428,USF1_5716,GMEB1_7964,eGFP-PBX2_30519,POLR2A_12270,POLR2G_35170,POLR2G_37488,POLR2G_42208,PKNOX1_39316,eGFP-ATF1_13841,RAD51_7668,ELF4_940,eGFP-NR2C2_16990,eGFP-NR2C2_16991,eGFP-NR2C2_28498	30	11	3
chr17	8192374	8194374	CBFA2T3_4406,HNRNPLL_6561,RBFOX2_29495,RBFOX2_35386,NRF1_15322,eGFP-ZFX_7843,MNT_721,MGA_133,MGA_11336,eGFP-ZNF639_2273,GMEB1_7964,POLR2G_35170,POLR2G_37488,POLR2G_42208,eGFP-ATF1_13841,eGFP-NR2C2_16990,eGFP-NR2C2_16991,eGFP-NR2C2_28498	12	4	1
chr17	8195449	8197449	NR2F1_29442,ESRRA_18736,CBFA2T3_11198,ZFP36_16329,BCOR_14927,NR2F6_15636,eGFP-ZFX_1544,HDAC2_9201,eGFP-NR2C1_20244,NR2F2_12683,RBM25_35137,eGFP-NR2C2_25194,ZMYM3_12234	13	3	4
chr17	8197449	8199449	L3MBTL2_13256,L3MBTL2_25233,TAF1_14001,eGFP-VEZF1_16910,HNRNPLL_13698,PML_7033,NFIC_8706,NR2F1_12894,NR2F1_22416,NR2F1_28022,NCOR1_1347,NCOR1_4599,PHF8_5493,PHF8_10212,REST_8564,CTBP1_2283,CTBP1_6226,RBFOX2_38036,RBFOX2_52029,eGFP-ELF1_11350,E2F6_2440,BRD9_4266,NCOA1_5843,NCOA1_5844,TBP_13871,eGFP-TFDP1_105,eGFP-TFDP1_820,eGFP-TFDP1_7853,CC2D1A_4203,E4F1_11324,E4F1_11325,ATF7_19040,GABPB1_11854,GABPB1_18976,eGFP-ETV1_17098,ZBTB7A_14568,eGFP-KLF13_1955,SMAD1_5632,eGFP-GTF2E2_8622,SMAD5_9823,eGFP-GABPA_18061,eGFP-GABPA_19460,eGFP-ZNF589_9133,NRF1_13781,BCOR_29267,RBBP5_9561,MBD2_3827,NR2F6_3907,NR2F6_5379,eGFP-TAF7_5379,EGR1_1398,EGR1_17633,PRDM10_12684,NFYB_6796,KDM1A_5095,KDM1A_10201,eGFP-ZFX_22835,MNT_9682,eGFP-KLF1_8093,MGA_3111,MGA_19265,LEF1_4226,eGFP-ZBTB11_19895,eGFP-NR2C1_8957,eGFP-NR2C1_15995,eGFP-ZNF639_3153,TRIM24_12116,ARID1B_4753,MEIS2_946,ZBTB33_16753,CBX3_3520,CBX1_4151,THRA_983,NCOA6_822,IKZF1_229,IKZF1_36992,POLR2B_9295,NR2F2_2963,NR2F2_4897,POLR2A_11683,POLR2A_19458,POLR2G_36982,POLR2G_55211,NEUROD1_33,NEUROD1_969,POLR2AphosphoS5_17224,eGFP-ATF1_14237,eGFP-ATF1_24266,PHF21A_474,TRIM28_5187,eGFP-POLR2H_15870,eGFP-POLR2H_21639,RBM25_38716,ELF4_5429,eGFP-NR2C2_29970,eGFP-NR2C2_31624,NBN_5966,GATAD2A_5723,ZMYM3_15430,SMARCA5_5419	74	13	15
chr17	8199449	8201449	eGFP-CEBPB_13887,ATF4_16523,MEIS2_2425,PKNOX1_6978,eGFP-TFDP1_105,CC2D1A_4203,E4F1_11325,eGFP-GTF2E2_8622,eGFP-GABPA_18061,BCOR_29267,KDM1A_5095,TRIM24_12116,ARID1B_4753,ZBTB33_16753,eGFP-ATF1_14237,TRIM28_5187,eGFP-POLR2H_15870,ZMYM3_15430,SMARCA5_5419	19	3	5
chr17	8201449	8203449	DACH1_7687,eGFP-ZNF512_15510	2	0	0
chr17	8203449	8205449	REST_21722,RB1_8416,SMC3_16324,CTCF_43206,eGFP-ZNF512_1319,ZNF384_5630,MEIS2_11739,JUND_3564,PKNOX1_7917,HDGF_3784,eGFP-ZNF512_15510	10	3	2
chr17	8206748	8208748	eGFP-USF2_14016,REST_15030,MAX_16945,CBFA2T2_11559,BCOR_14085,NFYB_3808,ZBTB33_29751,eGFP-NFE2_8459,IKZF1_9272,USF1_12420,NFYA_399,RAD51_9558	12	2	3
chr17	8208748	8210748	TBP_8745,CBFA2T3_30386,eGFP-ADNP_5552,CBFA2T2_14231,BCOR_10736,ARID1B_23896	6	0	4
chr17	8221025	8223025	BCOR_14237,IKZF1_14593,RBM25_34227,ZMYM3_27846	4	0	1
chr17	8223025	8225025	BCOR_25739,NFYB_4584,ASH1L_1727,NFYA_1667,RBM25_25093,ZMYM3_25692	6	0	1
chr17	8226824	8228824	BHLHE40_8188,CTCF_3285,ZBTB33_16244,IKZF1_26703	4	2	0
chr17	8228824	8230824	L3MBTL2_19338,eGFP-VEZF1_19698,RBFOX2_25170,GABPB1_1794,GABPB1_6451,ZBTB7A_3200,ZBTB7A_8584,eGFP-GABPA_18807,NR2F6_9480,MGA_17494,POLR2G_945,POLR2G_24862	9	3	0
chr17	8237044	8239044	ZNF384_3666,SMARCA4_7663,ATF3_24954,JUND_4370,SMARCE1_7543	5	0	1
chr17	8239044	8241044	PRDM10_21888,ZNF384_5716	2	0	0
chr17	8241044	8243044	L3MBTL2_42393,CTBP1_15283,ATF7_9443,BHLHE40_2409,ATF4_20784,MGA_26092,MEIS2_31922,ATF3_9439,CREM_15319,eGFP-NFE2_11759,eGFP-PBX2_19444,eGFP-ATF1_21141,ZNF384_5716	13	5	0
chr17	8262716	8264716	CTBP1_6592,CBFA2T3_32911,CBFA2T2_19031,ATF4_12791,PRDM10_6464,ARID1B_6239,MEIS2_23206,ATF3_33352,IKZF1_1108,IKZF1_38960,JUND_34495,eGFP-PBX2_12100,PKNOX1_15308,TEAD4_11628	13	4	2
chr17	8264716	8266716	eGFP-CEBPB_35297,eGFP-CEBPG_16557,ZBTB33_35775,eGFP-NFE2_14554,eGFP-PBX2_3222,eGFP-MAFG_1299,eGFP-MAFG_4759	6	0	0
chr17	8270722	8272722	eGFP-NFE2_5624	1	0	0
chr17	8272722	8274722	eGFP-USF2_13441,RAD51_6855	2	0	1
chr17	8277567	8279567	MEIS2_30549,ZBTB33_19845,eGFP-PBX2_14929,POLR2G_3843,POLR2G_19905,PKNOX1_22994,eGFP-POLR2H_9555	6	2	0
chr17	8279567	8281567	L3MBTL2_34558,eGFP-VEZF1_33534,KLF16_2061,HNRNPLL_11719,PML_11841,NFIC_18924,REST_16027,PHF20_2063,RBFOX2_37677,RBFOX2_39435,eGFP-ZNF175_7177,ESRRA_16067,MAX_25210,RBM22_1652,RBM22_8785,DACH1_8269,GABPB1_27844,FIP1L1_2998,ZBED1_3259,eGFP-GABPA_10855,eGFP-GABPA_29241,AGO1_144,AGO1_10543,CTCF_25302,KDM1A_4046,MGA_16549,MYC_434,MYC_9549,THRAP3_2435,HNRNPL_2628,ZBTB33_33280,RBM39_870,POLR2AphosphoS2_7022,CBX1_4995,E2F8_7090,HCFC1_3153,MYNN_10697,POLR2B_11558,POLR2B_13737,GMEB1_523,GMEB1_11286,POLR2A_7016,POLR2A_12241,TCF7_2893,POLR2G_38291,POLR2G_46971,TEAD4_4425,POLR2AphosphoS5_18675,eGFP-POLR2H_2128,eGFP-POLR2H_7218,ELF4_2483,ELF4_2484,CTCFL_2535,eGFP-POLR2H_9555	42	11	11
chr17	8281567	8283567	RBFOX2_15963	1	0	0
chr17	8283567	8285567	RBFOX2_21911,RBFOX2_24566,RBFOX2_39922,RBFOX2_48416,eGFP-CEBPB_32827,eGFP-ZNF512_7547,eGFP-CEBPG_23582,POLR2G_331,POLR2G_3482,POLR2G_22279,RBFOX2_15963	5	0	0
chr17	8285567	8287567	eGFP-USF2_270,ZNF24_19090,L3MBTL2_37284,ARNT_73,ARNT_9064,SKIL_6523,SKIL_12554,TAF1_3336,TAF1_17733,eGFP-VEZF1_34011,ZZZ3_1557,KLF16_2008,PML_12095,NFIC_9015,ZKSCAN1_1667,NCOR1_7194,YY1_2045,PHF8_7029,REST_18720,MTA3_9474,MTA3_13719,CTBP1_13156,PHF20_10985,eGFP-ELF1_15003,eGFP-ELF1_18192,E2F6_200,E2F6_14488,BRD9_9259,TBP_18867,SAFB_1241,SAFB_3166,ESRRA_7693,CC2D1A_15497,E4F1_20626,E4F1_23354,eGFP-ADNP_3795,MAX_39079,MAX_40725,ZNF318_4889,eGFP-CEBPB_2617,eGFP-CEBPB_52729,SNRNP70_549,ATF7_23383,DACH1_3511,SP1_9804,SP1_10715,eGFP-DIDO1_2477,GABPB1_26835,eGFP-ETV1_17850,GTF2F1_2640,ZBTB7A_13219,FIP1L1_6186,SMAD1_1980,eGFP-GTF2E2_5420,eGFP-GTF2E2_8372,RB1_1705,RB1_13031,SMAD5_2562,SMAD5_14823,ZNF830_460,MXI1_6128,E2F1_958,eGFP-GABPA_28004,BHLHE40_16809,eGFP-ZNF589_2729,eGFP-ZNF589_2730,SIN3A_2429,SIN3A_3438,AFF1_5956,ZNF143_190,ZNF143_20264,SMC3_14441,RBBP5_462,RBBP5_15056,MBD2_7276,eGFP-TAF7_10138,ELK1_1197,EGR1_15507,GATAD2B_8209,PRDM10_13975,PRDM10_17780,CTCF_46658,ZEB2_4234,ZEB2_7598,RLF_1219,ZNF407_1637,eGFP-ZFX_15542,MNT_9696,MNT_15543,eGFP-KLF1_3727,MGA_22769,LEF1_3800,LEF1_3801,MYC_27347,C11orf30_30081,eGFP-ZBTB11_246,eGFP-ZBTB11_15127,PCBP1_2302,PCBP1_3481,eGFP-ZNF639_17391,ZNF316_25194,eGFP-CEBPG_29657,eGFP-CEBPG_38159,MEIS2_3103,CREB3L1_2643,CREB3L1_10050,NFRKB_17091,CREM_23865,HDAC3_3477,IKZF1_30379,JUND_26339,HCFC1_9671,eGFP-ID3_141,MYNN_2658,eGFP-FOXJ2_2638,eGFP-FOXJ2_5542,POLR2B_16645,GMEB1_9217,CDC5L_1818,TBL1XR1_2757,HMBOX1_8725,POLR2A_6713,POLR2A_22694,TCF7_1479,eGFP-IRF9_1123,POLR2G_42180,POLR2G_42185,POLR2G_48593,NEUROD1_8032,BRD4_839,BRD4_5249,FOXM1_8367,POLR2AphosphoS5_24233,eGFP-ATF1_22418,eGFP-ATF1_30380,eGFP-POLR2H_20930,eGFP-ZNF148_18568,XRCC5_8235,RAD51_636,FOXK2_11637,RBM25_2000,ARID3A_6961,ELF4_16318,NBN_1077,CTCFL_4355,CTCFL_5279,GATAD2A_6538,ARHGAP35_2010,RBFOX2_24566,RBFOX2_39922,RBFOX2_48416,eGFP-CEBPB_32827,eGFP-ZNF512_7547,eGFP-CEBPG_23582,POLR2G_331,POLR2G_3482	117	24	19
chr17	8287567	8289567	L3MBTL2_42774,NR2F1_1669,STAT5A_2534,E2F6_235,E2F6_12782,CBFA2T3_9934,eGFP-ADNP_724,eGFP-ADNP_3489,eGFP-ADNP_9679,MAX_40874,eGFP-CEBPB_38588,BCOR_13845,KDM1A_6666,ZNF592_17945,MGA_27259,IKZF1_22895,JUND_4476,RBM25_41296,ZMYM3_28711,ZNF24_19090	17	3	3
chr17	8289567	8291567	ZNF24_17022,eGFP-VEZF1_25348,KLF16_4687,NCOR1_12597,CTBP1_19387,eGFP-ELF1_6736,GATA1_7407,CBFA2T3_39532,DACH1_15579,eGFP-ETV1_15366,CBFA2T2_20188,SOX6_9036,MTA1_4952,HES1_2859,RNF2_5686,GATAD2B_5724,ZEB2_6196,eGFP-ZFX_9079,ZBTB2_600,ZBTB2_2755,LEF1_4313,TAL1_13760,eGFP-ZNF740_3319,SMARCA4_13089,ARID1B_35336,MEIS2_15849,ZBTB33_30681,GATA2_555,CREM_9626,MTA2_3379,JUND_2633,eGFP-FOXJ2_3971,SMARCE1_13279,GMEB1_9727,EP300_18416,PKNOX1_5402,TEAD4_20459,eGFP-ZNF148_1340,eGFP-ZNF148_19445,GATAD2A_1130,CBFA2T3_9934,eGFP-ADNP_724,eGFP-ADNP_9679,eGFP-CEBPB_38588	40	6	6
chr17	8291567	8293567	NR2F1_2513,BCOR_9697,ZBTB33_35411,RBM25_1692,DACH1_15579,MTA1_4952,GATAD2B_5724,ZBTB2_600,GMEB1_9727	9	2	1
chr17	8299866	8301866	NFIC_29206	1	1	0
chr17	8301866	8303866	REST_5942	1	0	0
chr17	8303866	8305866	DACH1_13380,MTA1_2910,ZBTB2_6311,GMEB1_14523	4	1	0
chr17	8312535	8314535	KLF16_3270,ZKSCAN1_7145,REST_26502,ESRRA_11447,CC2D1A_2595,E4F1_6659,eGFP-ADNP_19030,STAT2_1028,GABPB1_19124,eGFP-ETV1_9371,BCOR_30212,SMC3_9803,CTCF_41494,KDM1A_18386,HDAC2_18434,ATF3_29936,CBX1_737,CBX1_3181,IKZF1_38714,RBM25_47546,ZMYM3_33127,SMARCA5_176,SMARCA5_8433	21	4	6
chr17	8314535	8316535	JUN_5047,NR2F1_15181,GATA1_5710,JUNB_2045,eGFP-CEBPB_46749,ATF7_31535,SOX6_17546,NR2F6_10209,PRDM10_18180,SMARCA4_18894,eGFP-CEBPG_27598,ARID1B_1611,ARID1B_32592,ATF3_34071,CREM_22718,JUND_40394,SMARCE1_41,SMARCE1_16089,EP300_3890,TBL1XR1_4963,HMBOX1_14080,eGFP-ATF1_2830,eGFP-ATF1_27131,FOSL1_4953,ARID3A_2303,ESRRA_11447,eGFP-ADNP_19030,BCOR_30212,KDM1A_18386,CBX1_737,SMARCA5_176	28	5	7
chr17	8316535	8318535	RBM25_21830,ZMYM3_3792,eGFP-CEBPG_27598	3	0	0
chr17	8319236	8321236	L3MBTL2_16480,ARNT_10132,eGFP-CEBPB_37221,ATF4_6627,ATF2_17538,eGFP-ZNF512_1820,PKNOX1_4898	7	2	0
chr17	8321236	8323236	L3MBTL2_6294,GABPB1_9030,ATF2_27702,MGA_5063,eGFP-ZNF512_11837,eGFP-ZNF512_20165,ATF3_7039,SMARCA5_4857,L3MBTL2_16480,ARNT_10132,eGFP-CEBPB_37221,ATF4_6627,PKNOX1_4898	11	3	1
chr17	8323236	8325236	ZNF24_8440,ARNT_9444,eGFP-VEZF1_2865,eGFP-VEZF1_8966,SMARCB1_1430,KLF16_12512,PML_15527,NFIC_46228,NR2F1_32068,NCOR1_23467,STAT5A_6630,eGFP-ELF1_2617,NCOA1_5354,ZNF282_2421,ZNF282_7809,ESRRA_20938,ESRRA_21009,CBFA2T3_46510,E4F1_6295,E4F1_13585,MAX_19211,ZNF318_5952,eGFP-CEBPB_50886,ZFP91_9176,ATF7_17032,ATF7_35057,SMARCC2_2030,SMARCC2_10019,GABPB1_12313,eGFP-ETV1_2697,CBFA2T2_27284,SOX6_25753,ZBED1_3049,eGFP-ZNF644_2829,eGFP-ZNF644_4969,SMAD1_6824,ZNF830_211,HES1_4398,eGFP-GABPA_17714,BHLHE40_8507,BCOR_4987,BCOR_26621,RBBP5_4382,MAFF_5656,MAFF_18876,ATF4_34959,MBD2_4643,eGFP-ZNF584_5588,NR2F6_16502,RNF2_1938,ATF2_31280,EGR1_4804,NCOA2_1458,KDM1A_26340,MNT_10465,LEF1_13495,MYC_2062,MYC_14311,C11orf30_34907,C11orf30_41510,HDAC2_12719,eGFP-ZNF395_15687,eGFP-NR2C1_19659,ZNF384_14996,eGFP-ZNF639_8664,TRIM24_14199,HDAC1_954,TAL1_20435,ZNF316_22896,ZNF316_57195,DPF2_1548,DPF2_12190,SMARCA4_27877,eGFP-CEBPG_36951,ARID1B_45497,MEIS2_28192,MAFK_5813,MAFK_18358,ATF3_9658,ATF3_40461,CREM_22128,MTA2_11558,NCOA6_827,HDAC3_5425,TCF12_8842,JUND_35818,MYNN_2872,RCOR1_2414,eGFP-FOXJ2_14079,SMARCE1_3673,SMARCE1_20308,GMEB1_3282,EP300_20600,TBL1XR1_12506,NR2F2_16855,HMBOX1_13558,eGFP-PBX2_18987,TCF7_4765,NEUROD1_3387,PKNOX1_19908,PKNOX1_31933,TEAD4_28322,FOXM1_9945,POLR2AphosphoS5_21922,eGFP-ATF1_20215,eGFP-POLR2H_12613,eGFP-MAFG_21602,eGFP-MAFG_29896,FOXK2_18463,RBM25_17994,RBM25_40090,ARID3A_3842,ELF4_4529,eGFP-NR2C2_14794,eGFP-NR2C2_32041,NBN_7664,ZMYM3_10262,ZMYM3_28912,SMARCA5_4857	98	23	19
chr17	8325236	8327236	ZMYM3_305,BCOR_4987,C11orf30_41510,ZNF316_57195,eGFP-MAFG_29896,ZMYM3_10262	5	0	1
chr17	8327236	8329236	ATF4_28625,ATF2_958,eGFP-ZNF507_5669,ZBTB33_8478,ZBTB33_32300,ATF3_14781	5	1	0
chr17	8337102	8339102	TAF1_14970,eGFP-VEZF1_7265,eGFP-VEZF1_28006,PML_8765,PHF8_6832,RBFOX2_12460,RBFOX2_45394,RBFOX2_50679,ATF7_2327,SP1_2295,FIP1L1_3363,eGFP-GTF2E2_930,SMAD5_11551,SIN3A_4212,NRF1_27003,MBD2_4717,ZBTB2_9798,eGFP-ZBTB11_7255,PCBP1_8150,eGFP-ZNF639_938,MEIS2_34712,ZBTB33_7451,CBX1_4372,CREM_33810,POLR2B_12739,GMEB1_7332,GMEB1_21849,POLR2A_21578,POLR2G_33522,POLR2G_53215,PKNOX1_11585,POLR2AphosphoS5_16800,eGFP-POLR2H_2628,eGFP-POLR2H_11211,eGFP-POLR2H_19242,FLAG-ATF1_FLAG_1739,FOXK2_2041,ELF4_2786	31	8	9
chr17	8339102	8341102	L3MBTL2_18927,TAF1_16168,KLF16_6818,HNRNPLL_9608,HNRNPLL_10998,PML_5700,NR2F1_3349,NCOR1_16299,PHF8_350,PHF8_10314,CTBP1_20828,STAT5A_2751,E2F6_6291,TBP_8070,TBP_13332,GATA1_5068,CBFA2T3_41457,CC2D1A_9198,NONO_2340,MAX_23644,MAX_39714,ZFP36_19918,RBM22_3074,SP1_2296,GABPB1_6370,CBFA2T2_20959,SOX6_13057,RB1_5615,SMAD5_13546,MXI1_692,BHLHE40_13404,RBBP5_7440,PRDM10_11611,ZEB2_16121,KDM1A_17021,eGFP-ZFX_18088,eGFP-ZFX_24659,MNT_1197,MNT_4289,ZBTB2_5577,eGFP-ZBTB11_7256,HDAC2_11894,PCBP1_8150,TRIM24_11160,HNRNPL_5069,TAL1_15675,SMARCA4_19018,ARID1B_38469,MEIS2_10715,MTA2_2530,IKZF1_9007,TCF12_1951,eGFP-ID3_2107,SMARCE1_609,SMARCE1_11999,EP300_7393,NR2F2_3952,HMBOX1_18224,TEAD4_24595,POLR2AphosphoS5_80,POLR2AphosphoS5_10371,eGFP-ATF1_6598,eGFP-ATF1_32242,TRIM28_7339,RBM14_1381,RBM14_1382,eGFP-VEZF1_7265,eGFP-VEZF1_28006,PML_8765,PHF8_6832,RBFOX2_12460,RBFOX2_45394,RBFOX2_50679,ATF7_2327,SP1_2295,FIP1L1_3363,eGFP-GTF2E2_930,SMAD5_11551,SIN3A_4212,NRF1_27003,MBD2_4717,eGFP-ZBTB11_7255,eGFP-ZNF639_938,MEIS2_34712,CBX1_4372,CREM_33810,GMEB1_7332,GMEB1_21849,POLR2G_33522,POLR2G_53215,PKNOX1_11585,eGFP-POLR2H_2628,eGFP-POLR2H_11211,eGFP-POLR2H_19242,FLAG-ATF1_FLAG_1739	72	13	20
chr17	8373323	8375323	POLR2G_26237	1	0	0
chr17	8375323	8377323	POLR2G_14064	1	0	0
chr17	8377323	8379323	C11orf30_21649,ZNF316_26154,POLR2G_594,POLR2G_39090,eGFP-MAFG_2708	4	0	0
chr17	8379323	8381323	RBM22_4351,POLR2G_10964,POLR2G_38330	2	0	1
chr17	8454941	8456941	NFIC_16994	1	1	0
chr17	8456941	8458941	ATF4_9853	1	1	0
chr17	8475234	8477234	CTCF_21408	1	1	0
chr17	8477234	8479234	CTCF_10831	1	1	0
chr17	8513838	8515838	ZFP36_2450,ZFP36_2451,IRF2_3210,SOX6_13254,eGFP-IRF1_2305,eGFP-ZNF512_4702,ZBTB33_11215,IKZF1_12312	7	1	1
chr17	8515838	8517838	ZFP91_3398,ZBTB33_11215	2	0	0
chr17	8531408	8533408	ZNF24_19992,eGFP-VEZF1_1679,eGFP-VEZF1_13725,KLF16_7479,NFIC_27974,NR2F1_20839,NCOR1_13885,RBFOX2_22494,RBFOX2_35901,RBFOX2_39986,RBFOX2_41164,RBFOX2_43669,E2F6_10203,GATA1_6604,CBFA2T3_40931,MAX_16741,MAX_24515,CBFA2T2_20546,BHLHE40_23484,BCOR_16662,NR2F6_8494,RNF2_1588,EGR1_13264,KAT8_707,KDM1A_15488,eGFP-ZFX_7702,LEF1_1477,MYC_3812,TAL1_17072,eGFP-ZNF740_884,SMARCA4_20257,ARID1B_1525,ARID1B_41895,MEIS2_31473,GATA2_687,CREM_3311,MTA2_9198,IKZF1_14610,IKZF1_32798,TCF12_45,TCF12_5368,JUND_3226,GMEB1_3012,EP300_15443,TBL1XR1_3986,NR2F2_12983,eGFP-PBX2_1504,eGFP-PBX2_21981,POLR2G_37236,POLR2G_39111,PKNOX1_31773,TEAD4_22735,FOXM1_5136,POLR2AphosphoS5_13430,eGFP-ZNF148_7565,HNRNPK_831,HNRNPK_1250,ARID3A_9535	46	12	11
chr17	8533408	8535408	FLAG-PBX2_FLAG_2595,SIN3B_4769,UBTF_2117,ZNF24_23057,L3MBTL2_27563,SKIL_12885,TAF1_8498,HNRNPLL_4370,HNRNPLL_9427,NFIC_33901,RBM34_503,REST_4357,REST_4358,MTA3_2025,MTA3_9079,CTBP1_7849,CTBP1_33022,TBP_547,TBP_7733,RUNX1_1490,ZNF282_5709,ESRRA_4346,ESRRA_11684,CBFA2T3_10678,E4F1_2124,NONO_1494,MAX_6209,MAX_18738,MAX_20697,ZFP91_11094,ATF7_35516,SP1_2207,SP1_8721,GABPB1_11214,ZBTB7A_14134,FIP1L1_397,FIP1L1_2415,RB1_10268,SMAD5_6768,NRF1_26343,MBD2_10382,ATF2_29974,EGR1_16957,EGR1_17225,GATAD2B_3611,CTCF_8051,NFYB_7026,ZEB2_9291,RLF_3898,eGFP-ZFX_13248,MYC_8509,DEAF1_2400,ASH1L_4010,CREB3L1_9299,ATF3_35451,DDX20_7927,CREM_33951,JUND_35265,eGFP-ID3_6203,CEBPZ_550,POLR2B_1009,POLR2B_3815,NFYA_2606,eGFP-PBX2_31845,POLR2A_9042,POLR2G_37715,POLR2G_44191,POLR2G_47165,NEUROD1_9188,PKNOX1_41331,POLR2AphosphoS5_10143,eGFP-ATF1_28869,eGFP-ATF1_40703,RFX1_13932,HNRNPK_1974,FLAG-ATF1_FLAG_1546,RBM25_45530,RBFOX2_22494,RBFOX2_35901,RBFOX2_39986,RBFOX2_41164,RBFOX2_43669,eGFP-ZNF740_884,POLR2G_37236,POLR2G_39111	64	12	9
chr17	8562650	8564650	ATF2_25740,eGFP-ZNF512_8034,ATF3_5840	3	0	0
chr17	8564650	8566650	eGFP-ZNF512_6387,eGFP-ZNF512_8034	1	0	0
chr17	8566650	8568650	eGFP-ELF1_2885,IKZF1_6125	2	0	0
chr17	8582860	8584860	MAFF_19206,C11orf30_33006,ZNF316_52904,MAFK_18115,eGFP-MAFG_29218	5	2	0
chr17	8584860	8586860	eGFP-ZNF512_12172	1	0	0
chr17	8615118	8617118	NR2F1_15899,eGFP-CEBPB_31051,eGFP-CEBPB_43962,ATF7_10272,NR2F6_4120,eGFP-CEBPG_33212,MEIS2_34031,eGFP-PBX2_23319	7	4	0
chr17	8617118	8619118	L3MBTL2_21389,eGFP-CEBPB_31051,ATF7_1579,ATF7_16582,ATF4_28025,MGA_8913,eGFP-CEBPG_13734,ATF3_28022	7	3	0
chr17	8620039	8622039	MTA3_227,MTA3_10557,ZBTB33_34529,PKNOX1_8427	3	1	0
chr17	8622039	8624039	eGFP-ADNP_2987,RBM25_32948,ZMYM3_16073	3	0	0
chr17	8647675	8649675	eGFP-VEZF1_3644,eGFP-VEZF1_25303,TBP_9765,eGFP-ADNP_5479,MAX_2101,ZBTB7A_20829,eGFP-IRF1_175,SMAD5_12628,NRF1_8370,BCOR_4780,SMC3_14618,EGR1_12779,EGR1_21051,CTCF_32882,eGFP-ZNF740_83,RFX1_8450,HNRNPK_6607	15	5	4
chr17	8649675	8651675	ZFP36_15409,SMAD5_12628,HNRNPK_6503,eGFP-VEZF1_3644,eGFP-VEZF1_25303,TBP_9765,eGFP-ZNF740_83,HNRNPK_6607	6	0	3
chr17	8729999	8731999	NR2F1_8945,ESRRA_12805,NR2F6_256,NR2F6_1735	3	3	0
chr17	8731999	8733999	MYNN_8962	1	0	0
chr17	8733999	8735999	CTCF_5716	1	1	0
chr17	8735999	8737999	NFIC_39525,SMC3_4335,CTCF_30670,RBM25_8007,CTCFL_2163	5	2	1
chr17	8762283	8764283	eGFP-USF2_14872,REST_2792,CTBP1_23047,CBFA2T3_10368,MAX_6084,eGFP-CEBPB_13132,CBFA2T2_16781,BHLHE40_15279,eGFP-ZNF354B_1422,EGR1_11145,MGA_5628,MYC_5217,eGFP-ZNF639_8066,USF1_7441,RAD51_9042	15	5	3
chr17	8764283	8766283	JUNB_889,ZNF316_27587,eGFP-MAFG_8751	3	0	0
chr17	8786069	8788069	ZNF316_8589,eGFP-NFE2_11256,RBM25_24340	3	0	0
chr17	8788069	8790069	SP1_1058,SP1_4181	1	1	0
chr17	8795131	8797131	ZFP36_9802,BCOR_6639,eGFP-NFE2_21695,RBM25_41790,ZMYM3_23621	5	0	2
chr17	8797131	8799131	REST_11295,ZNF143_9399,CTCF_37882	3	2	0
chr17	9021113	9023113	RBM25_17388	1	0	0
chr17	9023113	9025113	ZBTB7A_16590,CTCF_7685	2	2	0
chr17	9140853	9142853	RFX1_5335	1	0	0
chr17	9142853	9144853	eGFP-VEZF1_810,eGFP-VEZF1_33750,REST_5755,E2F6_16844,eGFP-TFDP1_5162,E4F1_21324,MAX_16612,NRF1_13249,POLR2G_8068,eGFP-ZNF148_6924,eGFP-ZNF148_13495	9	2	0
chr17	9431149	9433149	BHLHE40_6430,NRF1_652,NRF1_16225,SMC3_4163,CTCF_35679,eGFP-ZNF512_11068	5	3	1
chr17	9433149	9435149	CBFA2T3_16267,MEIS2_1686,eGFP-PBX2_8971	3	1	1
chr17	9435149	9437149	ZNF316_19587	1	0	0
chr17	9477756	9479756	SIN3B_3760,L3MBTL2_16071,KLF16_4877,HNRNPLL_9362,MTA3_19702,PHF20_2905,RBFOX2_32146,eGFP-ELF1_14425,E4F1_5151,MAX_15901,ATF7_4707,DACH1_14832,GABPB1_2477,GABPB1_8045,BHLHE40_21888,SIN3A_9480,NRF1_25715,EGR1_12046,PRDM10_14906,ZNF407_3035,eGFP-ZFX_9678,eGFP-ZNF512_263,eGFP-ZNF512_6575,eGFP-ZBTB11_7139,MEIS2_3451,USF1_733,JUND_6016,POLR2G_38612,XRCC5_3386,RFX1_15914,ELF4_4441	29	9	2
chr17	9479756	9481756	BMI1_1536,CTCF_29132,MEIS2_3451,NRF1_25715,EGR1_12046,eGFP-ZNF512_263,eGFP-ZNF512_6575,RFX1_15914	7	4	1
chr17	9546648	9548648	L3MBTL2_21698,RBFOX2_21036,eGFP-ELF1_9428,eGFP-ELF1_12328,E2F6_1021,E4F1_5700,MAX_35923,eGFP-CEBPB_40920,GABPB1_17766,PRDM10_15624,CTCF_17400,eGFP-ZFX_878,MGA_1977,MGA_16734,MYC_10601,eGFP-CEBPG_1084,eGFP-CEBPG_22203,MEIS2_19604,POLR2G_5079,PKNOX1_11175,eGFP-ZNF148_8633,ELF4_9525	19	6	0
chr17	9548648	9550648	E2F6_4363,NRF1_4224,CTCF_6348,POLR2G_12021,MGA_1977,POLR2G_5079	5	3	0
chr17	9806567	9808567	ATF2_10482,eGFP-ATF1_10847	2	0	0
chr17	9808567	9810567	MAX_16621,CTCF_21839	2	2	0
chr17	10052241	10054241	NR2F1_29510,ETV6_2222,HES1_1672,NR2F6_14984,eGFP-NR2C1_11420,ARID1B_19917,ATF3_29606,JUND_36768,SMARCE1_7082,NR2F2_12738,HMBOX1_22397,TEAD4_10422,RBM25_1783	13	5	1
chr17	10054241	10056241	eGFP-ZBTB40_5418,HMBOX1_19967	2	1	0
chr17	10227601	10229601	JUN_345,CBFA2T3_29570,CBFA2T2_10576,TAL1_8869,SMARCA4_9577,ARID1B_34347,ATF3_25456,eGFP-NFE2_11942,JUND_30863,TEAD4_10641	10	1	2
chr17	10229601	10231601	eGFP-VEZF1_27209,REST_17545,SMC3_11541,CTCF_43049	4	1	1
chr17	10231601	10233601	ATF4_8166	1	1	0
chr17	10283430	10285430	RBM25_26212,ZMYM3_6747	2	0	0
chr17	10285430	10287430	GABPB1_14041	1	0	0
chr17	10378033	10380033	HNRNPK_5340	1	0	1
chr17	10380033	10382033	NCOR1_6507,CBFA2T3_38043,CBFA2T2_22419,TRIM24_13789,TAL1_16665,ARID1B_32032,MTA2_7144,eGFP-PYGO2_1166	8	0	3
chr17	10516158	10518158	NFIC_37724,REST_19422,SMC3_14331,ATF4_29415,CTCF_37816	5	3	1
chr17	10518158	10520158	NFIC_7215,ZNF143_12465,SMC3_4301,CTCF_41858,SMC3_14331	4	3	1
chr17	10520158	10522158	KLF16_1702,ZNF143_8333,SMC3_11303,CTCF_36773,NFIC_7215,ZNF143_12465	5	4	1
chr17	10531423	10533423	CTCF_24494,ZNF316_9279	2	1	0
chr17	10533423	10535423	ZNF143_10452,SMC3_7350,CTCF_38223,ZNF316_9279	4	2	1
chr17	10549135	10551135	REST_6429,ZNF143_6744,SMC3_7440,CTCF_36823,CTCFL_2061	5	2	1
chr17	10551135	10553135	TBP_7333	1	0	1
chr17	10692730	10694730	PML_17189,NCOR1_14037,RBFOX2_12321,RBFOX2_39813,TBP_19381,NONO_1456,GTF2F1_3484,SMAD1_5988,SMAD5_16390,ZNF143_21411,ILF3_617,ZNF316_39984,CBX1_3738,IKZF1_33044,POLR2B_13673,CDC5L_1782,NR2F2_4998,POLR2A_22376,POLR2G_33357,TEAD4_21265,POLR2AphosphoS5_22974,POLR2AphosphoS5_24682,eGFP-POLR2H_16971,ELF4_7329,ARHGAP35_1653	23	3	7
chr17	10694730	10696730	eGFP-NFE2_26638,eGFP-POLR2H_16971	2	0	0
chr17	11038468	11040468	NFIC_33518	1	1	0
chr17	11040468	11042468	eGFP-NFE2_14711	1	0	0
chr17	11796625	11798625	MEIS2_14795,eGFP-PBX2_22824	2	1	0
chr17	11798625	11800625	eGFP-ZBTB40_6153	1	0	0
chr17	11810979	11812979	eGFP-USF2_12439,eGFP-TEAD2_3431,ZNF24_14083,L3MBTL2_6012,ARNT_11276,SKIL_15365,TAF1_5531,eGFP-VEZF1_28621,KLF16_15831,PML_17475,NFIC_45997,NCOA4_1017,ZKSCAN1_4652,EHMT2_6291,ETV6_3216,NCOR1_24049,eGFP-ZKSCAN8_5297,eGFP-ZKSCAN8_7132,MTA3_9359,CTBP1_26684,STAT5A_9479,PHF20_3545,eGFP-ELF1_4323,BRD9_4803,BRD9_4804,NCOA1_8097,GATA1_10665,eGFP-TFDP1_14171,NFATC3_3234,ZNF282_7355,eGFP-CUX1_6087,eGFP-ZNF175_17760,CBFA2T3_48620,TCF7L2_1338,CC2D1A_18390,E4F1_16145,eGFP-ADNP_5237,MAX_26375,ZNF318_2259,eGFP-CEBPB_31932,TARDBP_7569,ATF7_28204,SMARCC2_11930,DACH1_11558,eGFP-ETV1_19862,CBFA2T2_29793,SOX6_27212,ZBED1_4923,eGFP-ZNF644_12163,eGFP-KLF13_602,SMAD1_6944,MTA1_7812,eGFP-HINFP_2643,eGFP-ZBTB40_12409,HES1_8158,BHLHE40_24647,eGFP-ZNF589_19658,eGFP-ZNF589_20220,eGFP-CREB3_9180,AFF1_13089,BCOR_31084,eGFP-BACH1_9565,MBD2_7268,eGFP-ZNF584_13960,PHB2_4580,RNF2_7421,ZNF274_531,ZNF274_999,MITF_2441,ATF2_24886,eGFP-HDAC8_315,GATAD2B_6142,ILF3_1048,PRDM10_18003,NCOA2_2076,CTCF_27952,ZEB2_8532,KDM1A_26116,RLF_6802,ZNF592_26044,ZBTB2_4190,LEF1_13950,MYC_21596,eGFP-ZBTB11_3550,eGFP-ZBTB11_22596,HDAC2_21413,eGFP-ZNF395_5242,eGFP-ZNF395_21404,eGFP-NR2C1_656,eGFP-NR2C1_17736,eGFP-ZNF639_20956,eGFP-ZNF639_23957,TRIM24_23776,TAL1_22264,DPF2_14436,SMARCA4_29498,ARID1B_47087,MEIS2_39946,CBX3_12464,GATA2_4249,DDX20_6387,CREM_28192,MTA2_13601,eGFP-ZNF83_9365,eGFP-ZNF83_9366,eGFP-NFE2_20769,HDAC3_5899,IKZF1_31054,TCF12_10682,eGFP-MEF2D_10796,eGFP-ID3_18235,MYNN_8897,RCOR1_3222,eGFP-FOXJ2_13081,SMARCE1_22525,GMEB1_13953,EP300_22814,TBL1XR1_14026,NR2F2_15863,HMBOX1_18386,eGFP-NR4A1_14603,eGFP-PBX2_28425,POLR2A_16954,TCF7_5109,eGFP-IRF9_3269,NEUROD1_7301,PKNOX1_33186,TEAD4_30360,MYBL2_1436,FOXM1_13118,eGFP-PYGO2_4091,POLR2AphosphoS5_24777,eGFP-ATF1_32288,eGFP-ZNF148_16706,FOXK2_14441,ARID3A_4203,ELF4_4268,eGFP-NR2C2_4827,NBN_3703,NBN_8186,E2F7_1777,GATAD2A_4951	132	21	21
chr17	11812979	11814979	ZNF184_5158,RBM25_20498,ATF2_24886,CTCF_27952	4	1	0
chr17	11820940	11822940	NFIC_6409,ZBTB33_17562	2	1	0
chr17	11822940	11824940	ATF4_25071,ATF3_32075,eGFP-NFE2_4117	3	1	0
chr17	11853433	11855433	CBFA2T3_32493,MAX_13596,CBFA2T2_9493,MAFF_15762,C11orf30_29257,eGFP-NFE2L1_2541,ZNF316_47279,eGFP-NFE2_1034,eGFP-NFE2_36609,TEAD4_9627,eGFP-MAFG_30517	10	3	2
chr17	11855433	11857433	ATF2_6183,eGFP-NFE2_1034	2	0	0
chr17	11882654	11884654	MAFF_20155,CTCF_19861,C11orf30_27911,ZNF316_46201,MAFK_18905,eGFP-MAFG_25135	6	3	0
chr17	11884654	11886654	eGFP-CEBPB_16674	1	0	0
chr17	11931908	11933908	CBFA2T3_9475,KDM1A_16730,HMBOX1_1198,HMBOX1_6056	3	1	2
chr17	11933908	11935908	REST_1578,C11orf30_3364,ZNF316_19038,eGFP-NFE2_29483,eGFP-MAFG_15232	5	0	0
chr17	11965038	11967038	ZNF316_11966	1	0	0
chr17	11967038	11969038	ZNF316_7815	1	0	0
chr17	11996032	11998032	ATF4_11644,eGFP-NFE2_3925	2	1	0
chr17	11998032	12000032	MAFF_870,C11orf30_15436,ZNF316_32118,eGFP-NFE2_3925	4	1	0
chr17	12005671	12007671	C11orf30_11981,ZNF316_24193	2	0	0
chr17	12007671	12009671	MEIS2_4490	1	1	0
chr17	12009671	12011671	eGFP-NFE2_11477,eGFP-MAFG_13689	2	0	0
chr17	12081204	12083204	ZNF316_30630	1	0	0
chr17	12083204	12085204	SMC3_14945,CTCF_38889	2	1	1
chr17	12134177	12136177	RBM25_21600	1	0	0
chr17	12136177	12138177	eGFP-NFE2_8752	1	0	0
chr17	12537880	12539880	CBFA2T3_22293	1	0	1
chr17	12539880	12541880	eGFP-ZNF512_251,eGFP-ZNF512_11608	1	0	0
chr17	12541880	12543880	RBM25_15004	1	0	0
chr17	12628445	12630445	eGFP-ZBTB40_10736	1	0	0
chr17	12630445	12632445	CBFA2T3_22672,CBFA2T2_4988	2	0	2
chr17	12884418	12886418	GABPB1_11623,eGFP-GABPA_15982	2	0	0
chr17	12886418	12888418	NFIC_16578	1	1	0
chr17	12888418	12890418	eGFP-ETV1_2615,MEIS2_17764,eGFP-PBX2_19577	3	1	0
chr17	12904298	12906298	NFIC_28077	1	1	0
chr17	12906298	12908298	ZNF143_13182,SMC3_1707,CTCF_31650,IKZF1_21355,POLR2G_10111,CTCFL_4779	6	2	1
chr17	13255938	13257938	eGFP-CEBPB_32727,ATF4_2974,eGFP-CEBPG_13165,ATF3_25649,eGFP-NFE2_21261,ZMYM3_1813	6	1	0
chr17	13257938	13259938	ZKSCAN1_8529,ATF2_25697	2	1	0
chr17	13276123	13278123	ZNF24_12278,C11orf30_15939,ZNF316_12879,eGFP-NFE2_33510,eGFP-MAFG_28109,RBM25_16222	6	0	0
chr17	13278123	13280123	CBFA2T3_18157,CBFA2T2_8337,TAL1_13662,ARID1B_21411,EP300_2889	5	0	3
chr17	13301229	13303229	RBM25_21823	1	0	0
chr17	13303229	13305229	ZNF24_10301	1	0	0
chr17	13318990	13320990	L3MBTL2_29851,JUN_7218,NFIC_4400,NFIC_44429,NR2F1_16867,REST_10306,CTBP1_16165,ESRRA_8855,CBFA2T3_4038,MAX_9559,ZNF318_5982,ATF7_35556,SOX6_11575,BHLHE40_18851,eGFP-ZNF589_7888,ATF2_30747,EGR1_14615,CTCF_3417,eGFP-ZFX_2524,eGFP-ZFX_4755,MGA_8719,eGFP-ZNF639_8004,ARID1B_18005,MEIS2_11595,ATF3_33771,CREM_22819,JUND_37851,eGFP-MEF2D_1128,eGFP-MEF2D_7112,SMARCE1_8004,EP300_10347,eGFP-PBX2_16859,PKNOX1_21483,TEAD4_112,TEAD4_3638,eGFP-ATF1_15169,eGFP-ATF1_31338,eGFP-ZNF148_20001	33	12	3
chr17	13320990	13322990	C11orf30_41725,NFIC_4400	2	1	0
chr17	13322990	13324990	NR2F1_18359,EHMT2_2598,ZNF318_832,eGFP-CEBPB_32739,eGFP-CEBPB_51589,ATF7_18120,eGFP-ZNF589_865,eGFP-ZNF589_6728,MAFF_12577,ATF4_23123,eGFP-ZNF584_1399,eGFP-ZNF584_6937,NR2F6_5190,ATF2_19565,C11orf30_41725,TRIM24_20193,ZNF316_53544,eGFP-CEBPG_35533,ARID1B_25103,MAFK_15113,ATF3_38201,JUND_3070,JUND_34846,eGFP-MAFG_33538	20	6	0
chr17	13324990	13326990	NFIC_19530	1	1	0
chr17	13335698	13337698	ZNF184_5121	1	0	0
chr17	13337698	13339698	eGFP-ZBTB40_10862,C11orf30_22201,ZNF316_21157	3	0	0
chr17	13377857	13379857	eGFP-USF2_11035,eGFP-TEAD2_3150,L3MBTL2_1747,L3MBTL2_5691,NR2F1_20559,eGFP-ELF1_1339,eGFP-TFDP1_3863,eGFP-ZNF175_3366,eGFP-ZNF175_16584,ESRRA_7179,eGFP-ADNP_6844,eGFP-ADNP_6845,eGFP-PTTG1_3783,SOX6_22234,eGFP-ZNF644_7959,eGFP-ZNF644_7960,eGFP-ZNF644_10989,eGFP-PTRF_3148,eGFP-HINFP_4142,eGFP-ZBTB40_4291,eGFP-ZNF589_5173,eGFP-ZNF589_12882,eGFP-CREB3_8157,eGFP-BACH1_7563,eGFP-ZNF584_2002,eGFP-ZNF584_2003,eGFP-ZNF354B_3391,NR2F6_6856,eGFP-TAF7_2780,MITF_5590,eGFP-ZNF507_1916,eGFP-ZNF395_16460,eGFP-NR2C1_4362,eGFP-NR2C1_11613,eGFP-ZNF639_16642,eGFP-MEF2D_6232,eGFP-ID3_3820,eGFP-PBX2_4528,eGFP-PYGO2_2150,eGFP-NR2C2_5664,eGFP-NR2C2_22848	32	3	2
chr17	13379857	13381857	L3MBTL2_24656,GATA1_4633,CBFA2T3_30114,eGFP-CEBPB_31255,ATF7_13334,SMARCC2_5380,CBFA2T2_12364,SOX6_20439,ATF4_19019,PRDM10_4786,MGA_19608,eGFP-CEBPG_8655,eGFP-CEBPG_33650,ARID1B_32247,MEIS2_27042,ATF3_3520,ATF3_34952,eGFP-NFE2_14947,JUND_37390,EP300_13161,eGFP-PBX2_9708,PKNOX1_5102,TEAD4_12005,eGFP-ATF1_8150,eGFP-ZNF148_11198,eGFP-MAFG_6723,ARID3A_4964,eGFP-ELF1_1339,eGFP-ADNP_6845,eGFP-ZNF584_2003,eGFP-NR2C2_5664	29	6	4
chr17	13393180	13395180	REST_4039,eGFP-GABPA_6612,eGFP-BACH1_848,C11orf30_20782,ZNF316_2945,eGFP-NFE2_22119,eGFP-MAFG_23881	7	0	0
chr17	13395180	13397180	EHMT2_5836,REST_28992,eGFP-ZNF644_1248,eGFP-ZNF512_16129,eGFP-ZNF512_17815,HMBOX1_5175,PKNOX1_16498	6	2	0
chr17	13397180	13399180	eGFP-ADNP_15119,BCOR_22384,RBM25_45143,ZMYM3_28614	4	0	1
chr17	13399180	13401180	ZBTB33_35044,eGFP-ADNP_15119	2	0	0
chr17	13409812	13411812	NFIC_14671,eGFP-TFDP1_5693,eGFP-CEBPB_29232,ZNF592_2748,ZNF384_874,ZBTB33_20646	6	1	0
chr17	13411812	13413812	eGFP-USF2_7416,L3MBTL2_20165,ARNT_9273,eGFP-VEZF1_29735,KLF16_15493,PML_17136,NFIC_42357,NR2F1_14669,ZKSCAN1_5844,ETV6_149,ETV6_1142,NCOR1_23621,eGFP-ZKSCAN8_6686,REST_4760,MTA3_13848,CTBP1_17644,STAT5A_8949,RBFOX2_14741,RBFOX2_26833,BRD9_8272,BRD9_8273,NCOA1_7595,TBP_5637,GATA1_10720,NFATC3_1598,ZNF282_6543,eGFP-CUX1_1676,eGFP-CUX1_3734,eGFP-ZNF175_15248,CBFA2T3_48129,CC2D1A_17469,E4F1_9731,MAX_36112,ZNF318_6429,eGFP-CEBPB_1561,eGFP-CEBPB_31181,TARDBP_6928,STAT2_1052,ZFP91_8409,ATF7_27560,SMARCC2_11938,DACH1_10861,IRF2_4697,eGFP-ETV1_16165,CBFA2T2_29249,SOX6_5335,SOX6_25510,eGFP-ZNF644_11334,SMAD1_6448,MTA1_6304,eGFP-ZBTB40_7041,MXI1_3618,HES1_5935,eGFP-GABPA_11714,eGFP-GABPA_11860,BHLHE40_24642,eGFP-ZNF589_18111,eGFP-CREB3_3712,AFF1_3684,AFF1_11764,eGFP-BACH1_3274,ATF4_17610,MBD2_6778,PHB2_4278,RNF2_8264,ZNF274_375,MITF_4190,PRDM10_10469,NCOA2_1760,KDM1A_26972,RLF_6492,ZNF592_18200,MNT_407,MNT_12638,PTBP1_1021,LEF1_13060,MYC_25734,eGFP-ZBTB11_19507,eGFP-ZBTB11_19508,HDAC2_20432,eGFP-ZNF395_19123,eGFP-NR2C1_3573,ZNF384_4948,eGFP-ZNF639_6028,eGFP-ZNF639_20692,TRIM24_22417,HDAC1_900,TAL1_21889,DPF2_14301,SMARCA4_29397,ARID1B_46827,MEIS2_6787,MEIS2_41453,CBX3_10571,CREB3L1_2886,GATA2_3934,DDX20_5644,CREM_26547,MTA2_13156,eGFP-NFE2_16913,HDAC3_5361,IKZF1_41236,TCF12_10282,JUND_28768,eGFP-MEF2D_7390,MYNN_5191,RCOR1_4125,eGFP-FOXJ2_12382,eGFP-FOXJ2_13900,SMARCE1_1425,SMARCE1_22722,GMEB1_9557,EP300_22745,TBL1XR1_13497,NR2F2_15054,eGFP-NR4A1_2132,eGFP-NR4A1_8470,eGFP-PBX2_16668,eGFP-PBX2_32566,POLR2A_10880,POLR2G_7718,NEUROD1_8811,PKNOX1_3327,PKNOX1_34027,TEAD4_30157,FOXM1_12181,eGFP-PYGO2_4072,POLR2AphosphoS5_24611,eGFP-ATF1_32927,eGFP-ZNF148_498,eGFP-ZNF148_1088,eGFP-ZNF148_5817,FOXK2_11039,ARID3A_8708,NBN_11703,GATAD2A_6024,eGFP-TFDP1_5693,ZNF592_2748	118	20	19
chr17	13413812	13415812	CHAMP1_3526,CC2D1A_8731,ZFP91_8040,eGFP-ZBTB40_2064,eGFP-ZBTB40_13601,ZNF384_843,ZBTB33_1575,CBX3_2617,FOXM1_1909,ZMYM3_6979,eGFP-USF2_7416,L3MBTL2_20165,ARNT_9273,eGFP-VEZF1_29735,NR2F1_14669,ETV6_149,NCOR1_23621,eGFP-ZKSCAN8_6686,REST_4760,MTA3_13848,CTBP1_17644,BRD9_8272,BRD9_8273,NFATC3_1598,ZNF282_6543,eGFP-CUX1_3734,eGFP-ZNF175_15248,CBFA2T3_48129,E4F1_9731,eGFP-CEBPB_1561,eGFP-CEBPB_31181,DACH1_10861,eGFP-ETV1_16165,CBFA2T2_29249,MTA1_6304,eGFP-ZBTB40_7041,MXI1_3618,HES1_5935,eGFP-GABPA_11714,eGFP-ZNF589_18111,AFF1_3684,eGFP-BACH1_3274,ATF4_17610,ZNF274_375,NCOA2_1760,KDM1A_26972,ZNF592_18200,MNT_407,MNT_12638,PTBP1_1021,eGFP-ZBTB11_19507,eGFP-ZBTB11_19508,eGFP-ZNF395_19123,eGFP-NR2C1_3573,eGFP-ZNF639_20692,HDAC1_900,TAL1_21889,DPF2_14301,SMARCA4_29397,ARID1B_46827,MEIS2_41453,CBX3_10571,CREB3L1_2886,DDX20_5644,eGFP-NFE2_16913,HDAC3_5361,IKZF1_41236,eGFP-MEF2D_7390,MYNN_5191,RCOR1_4125,eGFP-FOXJ2_12382,eGFP-FOXJ2_13900,SMARCE1_1425,SMARCE1_22722,GMEB1_9557,eGFP-NR4A1_2132,eGFP-PBX2_32566,POLR2A_10880,POLR2G_7718,eGFP-ATF1_32927,eGFP-ZNF148_498,eGFP-ZNF148_5817,FOXK2_11039	73	10	9
chr17	13415812	13417812	NFIC_30958,REST_9611,CBFA2T3_2640,MAX_22805,STAT2_1652,IRF2_2957,RBBP5_8815,PRDM10_14343,CTCF_9982,ZNF592_11381,MGA_9603,MYC_10205,MEIS2_18858,IKZF1_34277,JUND_14107,PKNOX1_17987,eGFP-ATF1_3925,FOXK2_7811,GATAD2A_1801,CHAMP1_3526,CC2D1A_8731,eGFP-ZBTB40_2064,eGFP-ZBTB40_13601,ZNF384_843,ZBTB33_1575,CBX3_2617,FOXM1_1909	26	8	1
chr17	13417812	13419812	ZFP36_9017,ATF4_21235,ZBTB33_23809,ATF3_10080,RBM25_42117	5	1	1
chr17	13419812	13421812	ZBTB33_33610	1	0	0
chr17	13421812	13423812	CBFA2T3_18122,ZFP91_7243	2	0	1
chr17	13423812	13425812	eGFP-VEZF1_20719,KLF16_4857,NCOR1_17310,CBFA2T3_42824,CBFA2T2_22444,SOX6_22834,MAFF_22030,KDM1A_12588,ZNF592_5838,ZNF592_12059,C11orf30_46594,ZNF316_61153,SMARCA4_18808,ARID1B_37741,MAFK_20259,CREM_1765,IKZF1_22478,POLR2AphosphoS5_10181,eGFP-ATF1_17715,eGFP-MAFG_1634,eGFP-MAFG_40646,RFX1_9514,ZFP91_7243	21	3	4
chr17	13425812	13427812	BRD9_2217,CBFA2T3_14337,eGFP-ETV1_4498,eGFP-ZNF589_7695,CTCF_2337,ZNF592_11177,eGFP-NFE2L1_277,ARID1B_21497,HMBOX1_9332	9	2	2
chr17	13427812	13429812	eGFP-ETV1_5491,eGFP-NR2C2_5121	2	0	0
chr17	13434030	13436030	CBFA2T3_2659,C11orf30_32062,ZNF316_39084,eGFP-NFE2_33566,eGFP-MAFG_31602	5	0	1
chr17	13436030	13438030	C11orf30_16585,ZNF316_23003,CBFA2T3_2659	3	0	1
chr17	13438030	13440030	L3MBTL2_6401,MAX_4123,ZNF592_826,ZNF592_5026,C11orf30_4741,eGFP-CEBPG_5855,eGFP-PBX2_8264	6	1	0
chr17	13440030	13442030	STAT5A_1852,CBFA2T3_45662,E4F1_4252,eGFP-CEBPB_34665,ATF7_1808,SOX6_12519,eGFP-HINFP_464,eGFP-GABPA_11027,eGFP-ZNF589_11639,AFF1_2635,eGFP-BACH1_2123,MAFF_8431,PRDM10_11534,KDM1A_21358,LEF1_3361,C11orf30_39850,ZNF316_48917,eGFP-CEBPG_20179,MAFK_6380,NFRKB_3935,NFRKB_4447,eGFP-NFE2_28794,eGFP-FOXJ2_2665,GMEB1_6641,EP300_20377,TBL1XR1_1212,HMBOX1_891,POLR2A_1888,eGFP-MAFG_29794,L3MBTL2_6401,MAX_4123,ZNF592_5026	31	7	5
chr17	13442030	13444030	KLF16_11552,PML_13265,NFIC_33369,NR2F1_20095,NCOR1_21118,STAT5A_6021,GATA1_6734,eGFP-ZNF175_1294,eGFP-ZNF175_7359,CBFA2T3_45662,MAX_4492,ZNF318_2395,DACH1_12573,eGFP-PTTG1_2408,CBFA2T2_26327,SOX6_14360,eGFP-HINFP_341,eGFP-ZBTB40_1622,eGFP-ZBTB40_10428,eGFP-CREB3_1688,eGFP-CREB3_1689,AFF1_411,MBD2_4087,ZNF592_4611,ZNF592_20724,MYC_9623,HDAC2_12058,eGFP-ZNF639_5336,TRIM24_11525,TAL1_18356,SMARCA4_17933,ARID1B_42939,MEIS2_31605,GATA2_1517,CREM_15578,MTA2_8112,THRA_597,IKZF1_2617,IKZF1_18864,TCF12_6501,JUND_30254,eGFP-ID3_691,RCOR1_2935,SMARCE1_16925,EP300_19373,TBL1XR1_10934,NR2F2_13122,eGFP-PBX2_20810,POLR2A_45,PKNOX1_27725,TEAD4_27141,FOXM1_8278,POLR2AphosphoS5_18453,RAD51_1717,ARID3A_2594,eGFP-NR2C2_5568,E4F1_4252,ATF7_1808,eGFP-HINFP_464,eGFP-GABPA_11027,eGFP-ZNF589_11639,AFF1_2635,eGFP-BACH1_2123,PRDM10_11534,KDM1A_21358,LEF1_3361,NFRKB_3935,eGFP-FOXJ2_2665,GMEB1_6641,POLR2A_1888	62	11	13
chr17	13444030	13446030	NFIC_41261,eGFP-CEBPB_2591,eGFP-CEBPB_5970,ZNF592_8061,ARID1B_14489,MEIS2_23829,IKZF1_6599,EP300_6093,eGFP-PBX2_18135,PKNOX1_25500,eGFP-NR2C2_4958,eGFP-NR2C2_5568	10	3	1
chr17	13446030	13448030	ELF4_140,ELF4_141,eGFP-CEBPB_2591,eGFP-CEBPB_5970	2	1	0
chr17	13451161	13453161	C11orf30_16422,ZNF316_42245,ZBTB33_1880,ZBTB33_1881,eGFP-MAFG_6686	4	0	0
chr17	13453161	13455161	ZBTB33_5663	1	0	0
chr17	13459755	13461755	ZBTB33_15859	1	0	0
chr17	13461755	13463755	eGFP-CEBPB_31957,ATF4_27845,ZNF316_6788,eGFP-CEBPG_31495,ATF3_33183	5	1	0
chr17	13463755	13465755	MGA_6940,SMARCA4_6796,MEIS2_3196,ATF3_32217,JUND_34789	5	2	0
chr17	13465755	13467755	CBFA2T3_5986,eGFP-CEBPB_23475,eGFP-CEBPG_7089,IKZF1_20183,MGA_6940,SMARCA4_6796,MEIS2_3196,ATF3_32217	8	2	1
chr17	13477163	13479163	NCOR1_12812,CBFA2T3_39180,CBFA2T2_21046,SOX6_837,SOX6_14714,KDM1A_22289,HDAC2_11590,TAL1_16826,ARID1B_35151,ZBTB33_17502,EP300_5675,TBL1XR1_3705,PKNOX1_15373,TEAD4_21163,PHF21A_1823	14	2	6
chr17	13479163	13481163	ATF4_24480,CTCF_1215,ZBTB33_13470,SOX6_837,HDAC2_11590,PKNOX1_15373	6	3	1
chr17	13484443	13486443	ZNF384_7888,eGFP-PBX2_8028,eGFP-NR2C2_3974,eGFP-NR2C2_10988	3	0	0
chr17	13486443	13488443	NFXL1_438,CBFA2T3_4328,eGFP-ZNF512_4652,eGFP-ZNF512_17692,ZBTB5_691,ARID1B_6149,ATF3_9095,IKZF1_872,IKZF1_30761,NBN_3872,ARHGAP35_976	9	0	1
chr17	13488443	13490443	ZBTB33_8313,ZBTB33_8314,ZBTB33_13673,eGFP-ZNF512_4652	2	0	0
chr17	13490443	13492443	eGFP-ZBTB40_12386	1	0	0
chr17	13492443	13494443	MEIS2_1030	1	1	0
chr17	13496579	13498579	L3MBTL2_33626,CHAMP1_600,eGFP-ELF1_9091,eGFP-ELF1_9092,CC2D1A_10295,E4F1_3687,MAX_11662,eGFP-CEBPB_30134,ZNF830_25,ZNF830_1184,CTCF_38417,C11orf30_11098,ZNF316_22631,ZBTB33_34423,MAFK_3192,ATF3_13419,eGFP-NFE2_24423,JUND_13767,EP300_7012,FOXM1_7341,eGFP-MAFG_27649,CTCFL_3263	20	3	1
chr17	13498579	13500579	ESRRA_17315,MAFF_4937,C11orf30_35774,ZNF316_54669,ZBTB33_27387,eGFP-MAFG_16758,eGFP-ELF1_9091,eGFP-ELF1_9092,eGFP-CEBPB_30134,ZNF830_25,ZNF830_1184,ATF3_13419	10	2	0
chr17	13500579	13502579	BRD9_9652,BRD9_9653,CTCF_31273	2	1	1
chr17	13502579	13504579	L3MBTL2_14718,L3MBTL2_33623,NFIC_8507,RBFOX2_24003,RBFOX2_45163,E2F6_5981,ZNF830_1315,NR2F6_2347,eGFP-ZFX_6897,eGFP-ZFX_13027,eGFP-ZFX_13028,MGA_13192,NCOA6_845,NCOA6_1903,POLR2G_3738,POLR2G_23381,POLR2G_31020,POLR2G_47911	10	3	1
chr17	13504579	13506579	FLAG-PBX2_FLAG_1827,L3MBTL2_34619,TAF1_11899,eGFP-VEZF1_3437,eGFP-VEZF1_34687,HNRNPLL_1008,HNRNPLL_3682,PHF8_2900,PHF8_4297,E2F6_14884,TBP_8987,ZNF282_3074,MAX_50545,ATF7_29193,SP1_271,GABPB1_17186,ZBTB7A_18152,RB1_4209,ZNF830_848,MXI1_5735,BHLHE40_13060,SIN3A_5241,NRF1_15671,eGFP-ZFX_3894,MNT_16324,MGA_20720,MYC_26395,HNRNPL_4711,MEIS2_239,MEIS2_240,CREM_34979,IKZF1_33638,JUND_18555,HCFC1_4949,GMEB1_13516,eGFP-PBX2_18797,PKNOX1_17997,PKNOX1_38731,SAP30_2476,eGFP-ATF1_32696,eGFP-ATF1_39931,RFX1_822,RBFOX2_24003,RBFOX2_45163,eGFP-ZFX_6897,eGFP-ZFX_13028,NCOA6_1903,POLR2G_3738,POLR2G_23381,POLR2G_31020,POLR2G_47911	39	12	7
chr17	13539126	13541126	eGFP-CEBPB_1570,eGFP-CEBPB_22978,eGFP-ZNF512_3172	2	0	0
chr17	13541126	13543126	eGFP-USF2_3258,eGFP-TEAD2_4163,eGFP-VEZF1_18254,NR2F1_14321,NCOR1_10757,eGFP-ZKSCAN8_7213,STAT5A_4679,eGFP-TFDP1_7849,eGFP-TFDP1_12116,eGFP-CUX1_5850,eGFP-ZNF175_13484,eGFP-ZNF175_18004,CBFA2T3_8539,ATF7_15275,eGFP-PTTG1_3945,eGFP-DIDO1_3793,eGFP-ETV1_12754,eGFP-ZNF644_9582,eGFP-KLF13_1269,eGFP-GTF2E2_8327,eGFP-GTF2E2_8328,eGFP-PTRF_3475,eGFP-HINFP_5567,eGFP-ZBTB40_12178,eGFP-GABPA_6351,eGFP-GABPA_19099,eGFP-ZNF589_18682,eGFP-ZNF589_19907,eGFP-CREB3_9573,eGFP-CREB3_10014,eGFP-BACH1_10613,eGFP-BACH1_11412,eGFP-ZNF584_13805,eGFP-ZNF354B_2878,NR2F6_5058,eGFP-TAF7_7041,ELK1_2505,eGFP-HDAC8_5579,ZNF592_852,ZNF592_15636,eGFP-ZBTB11_16524,eGFP-ZBTB11_21373,eGFP-NFE2L1_2860,eGFP-ZNF395_21307,eGFP-NR2C1_20436,eGFP-ZNF639_14511,eGFP-ZNF639_25448,SMARCA4_8563,eGFP-CEBPG_12130,ARID1B_19942,eGFP-ILK_670,DDX20_6204,eGFP-ZNF83_6839,eGFP-ZNF83_8793,JUND_14205,eGFP-MEF2D_11421,eGFP-ID3_18896,eGFP-FOXJ2_1688,EP300_4665,HMBOX1_8739,eGFP-NR4A1_12175,eGFP-NR4A1_15014,eGFP-PBX2_25243,eGFP-IRF9_5680,eGFP-PYGO2_4165,eGFP-ATF1_29351,eGFP-GTF2A2_4142,RFX1_12407,eGFP-RELA_5297,eGFP-NR2C2_22498,eGFP-NR2C2_29899	58	5	7
chr17	13630235	13632235	eGFP-CEBPB_831,eGFP-CEBPB_21052	1	0	0
chr17	13632235	13634235	CBFA2T3_29659,CBFA2T2_11004,TAL1_10249	3	0	2
chr17	13653137	13655137	eGFP-ZBTB40_11776,ATF3_15494,JUND_19062,eGFP-PBX2_2172,eGFP-PBX2_13349	4	0	0
chr17	13655137	13657137	KLF16_1058,CBFA2T3_35309,CBFA2T2_20161,KDM1A_13235,TAL1_11943,ARID1B_21438,eGFP-NFE2_20695,TEAD4_20542	8	2	3
chr17	13968330	13970330	C11orf30_7697,ZNF316_33414,CBX3_4290	3	0	0
chr17	13970330	13972330	RBFOX2_36318,RBFOX2_50231,eGFP-GTF2E2_636,KDM1A_20694	3	0	2
chr17	13972330	13974330	SIN3B_6762,TAF1_16751,eGFP-VEZF1_23307,KLF16_5995,PML_821,PML_8192,NFIC_11950,NCOR1_7670,YY1_3964,PHF8_12478,PHF20_11212,eGFP-ELF1_16085,TBP_16118,ESRRA_8563,ESRRA_21582,E4F1_16064,E4F1_19877,MAX_35019,MAX_48446,ZFP91_9088,ATF7_18771,SP1_4214,eGFP-DIDO1_1798,GABPB1_28674,eGFP-ETV1_11114,eGFP-ETV1_16485,eGFP-KLF13_6490,RB1_2125,SMAD5_11949,MXI1_7495,eGFP-GABPA_29430,eGFP-GABPA_31856,SIN3A_10483,NRF1_281,NRF1_4912,RBBP5_1112,RBBP5_14444,eGFP-TAF7_7629,ELK1_1960,ATF2_28632,EGR1_17672,eGFP-ZFX_9705,MNT_15125,MNT_17588,eGFP-KLF1_4540,MYC_15195,MYC_25827,C11orf30_19792,C11orf30_44478,eGFP-ZBTB11_22816,HDAC2_8874,eGFP-NR2C1_20040,eGFP-ZNF639_3394,HDAC1_133,MEIS2_20496,NFRKB_1158,NFRKB_9737,CREM_34903,E2F8_2826,HCFC1_9670,POLR2B_10316,POLR2A_22467,POLR2G_26345,POLR2G_53693,PKNOX1_30171,SAP30_7407,POLR2AphosphoS5_17692,eGFP-ATF1_37578,eGFP-ATF1_41705,eGFP-ZNF148_10036,XRCC5_1139,XRCC5_1140,FOXK2_5544,ELF4_13885,eGFP-NR2C2_28325,eGFP-NR2C2_32448,RBFOX2_36318,RBFOX2_50231,eGFP-GTF2E2_636	62	16	14
chr17	13974330	13976330	ZNF316_29238,ATF2_28632	2	0	0
chr17	13984099	13986099	eGFP-ZBTB40_5676,MEIS2_33421,eGFP-PBX2_28008,PKNOX1_34908,RBM25_25497	5	2	0
chr17	13986099	13988099	C11orf30_19040,ZNF316_21051,eGFP-MAFG_2724	3	0	0
chr17	13988099	13990099	ATF4_4358,RBM25_28125,ZMYM3_17967	3	1	0
chr17	14104135	14106135	KDM1A_8521	1	0	1
chr17	14106135	14108135	CTBP1_25558,ESRRA_2955,ESRRA_21516,CBFA2T3_14814,eGFP-ZNF589_989,EGR1_5446,CTCF_25933,ARID1B_18340,IKZF1_24804,EP300_1812	9	3	2
chr17	14111956	14113956	L3MBTL2_18021,KLF16_7933,NFIC_8585,NR2F1_11754,NCOR1_9683,CTBP1_23722,GATA1_2022,eGFP-ZNF175_2217,eGFP-ZNF175_10174,ESRRA_4997,CBFA2T3_39826,eGFP-CEBPB_46891,ATF7_31646,CBFA2T2_21904,SOX6_22751,HES1_393,eGFP-ZNF589_5298,ATF4_33477,eGFP-ZNF584_2632,eGFP-ZNF584_7503,eGFP-ZNF584_8775,NR2F6_5462,ATF2_9157,ZEB2_7162,KDM1A_18519,MGA_10488,MYC_4237,C11orf30_39213,HDAC2_13072,TRIM24_18635,TAL1_16958,SMARCA4_22081,eGFP-CEBPG_36467,ARID1B_38268,MEIS2_10446,MAFK_9088,ATF3_39876,CREM_13279,eGFP-NFE2_30558,HDAC3_3217,TCF12_2800,JUND_36791,eGFP-FOXJ2_2920,EP300_17071,TBL1XR1_2430,NR2F2_7300,eGFP-IRF9_2311,TEAD4_25743,POLR2AphosphoS5_8577,eGFP-MAFG_31683,ARID3A_761,eGFP-NR2C2_654,eGFP-NR2C2_8177,eGFP-NR2C2_15043	49	11	8
chr17	14113956	14115956	CTCF_3533,ZBTB33_6339,CBX3_23,CBX3_5730,POLR2G_26857	4	1	0
chr17	14126290	14128290	L3MBTL2_15209,eGFP-ZNF584_1964,ATF2_2697	3	0	0
chr17	14128290	14130290	L3MBTL2_9295,ATF7_15262,eGFP-ETV1_1414,eGFP-ZNF589_7165,ATF4_29941,ZEB2_1510,ZEB2_3105,TAL1_2086,eGFP-CEBPG_24092,MEIS2_32793,ATF3_27656,eGFP-NFE2_31641,JUND_8905,PKNOX1_10891,eGFP-MAFG_269,eGFP-MAFG_25142,L3MBTL2_15209,eGFP-ZNF584_1964	15	4	0
chr17	14201885	14203885	L3MBTL2_854,L3MBTL2_9783,RBFOX2_6321,RBFOX2_33939,RBFOX2_34670,RBFOX2_39637,RBFOX2_41478,RBFOX2_48169,ZNF282_7865,GABPB1_7535,GTF2F1_88,GTF2F1_723,ZBTB7A_19327,eGFP-GABPA_6438,EGR1_3242,MNT_4722,MYC_2566,ATF3_18962,CREM_9470,IKZF1_3511,JUND_11927,POLR2G_34053,POLR2G_36780,POLR2G_53656,PKNOX1_31561,eGFP-POLR2H_10597,FOSL1_2484	18	5	1
chr17	14203885	14205885	FLAG-PBX2_FLAG_3350,UBTF_5923,L3MBTL2_4606,L3MBTL2_23074,SKIL_5440,TAF1_17375,eGFP-VEZF1_28060,HNRNPLL_225,HNRNPLL_9619,HNRNPLL_12428,PML_7274,NFIC_11937,CTBP1_8454,E2F6_3571,E2F6_13125,TBP_16357,eGFP-TFDP1_2744,eGFP-TFDP1_6745,ZNF282_7865,E4F1_6352,MAX_13972,MAX_26674,ZFP91_419,ZFP91_2975,ATF7_14805,SP1_11124,GABPB1_13673,FIP1L1_1262,FIP1L1_5192,RB1_8794,SMAD5_2197,SMAD5_2417,SMAD5_8937,SMAD5_13017,eGFP-GABPA_19562,SIN3A_285,NRF1_19251,NRF1_25315,RBBP5_6563,RBBP5_7407,CTCF_3421,NFYB_5129,RLF_4749,eGFP-ZFX_2246,eGFP-ZFX_2247,MGA_11119,MGA_12122,MYC_12842,MYC_16764,eGFP-ZNF639_6789,MEIS2_17849,MEIS2_17850,DDX20_7410,CREM_12605,IKZF1_5254,POLR2B_4169,NFYA_2253,eGFP-PBX2_31936,POLR2A_11795,POLR2A_15880,POLR2G_12749,POLR2G_43074,PKNOX1_41196,TEAD4_2694,POLR2AphosphoS5_15025,eGFP-ATF1_5488,eGFP-ATF1_11754,RFX1_10324,RBM25_23973,GTF2F1_88,GTF2F1_723,MNT_4722,IKZF1_3511,POLR2G_34053,POLR2G_53656,eGFP-POLR2H_10597	52	12	9
chr17	14205885	14207885	UBTF_7386,L3MBTL2_10860,L3MBTL2_30675,HNRNPLL_12345,NR2F1_9014,REST_13825,CTBP1_9543,RBFOX2_911,RBFOX2_25151,E2F6_13125,MAX_42916,GABPB1_10413,eGFP-ETV1_2939,SOX6_22452,RB1_13936,BHLHE40_20276,BCOR_5088,SMC3_15186,CTCF_41666,MGA_18596,eGFP-NR2C1_3344,eGFP-ZNF639_6790,ZBTB33_23277,CREM_1868,HMBOX1_3734,HMBOX1_23305,POLR2G_25546,CTCFL_6006,ZMYM3_11537,SKIL_5440,eGFP-VEZF1_28060,HNRNPLL_225,RBFOX2_33939,RBFOX2_39637,RBFOX2_41478,RBFOX2_48169,eGFP-TFDP1_2744,eGFP-TFDP1_6745,SMAD5_2197,SMAD5_2417,SIN3A_285,eGFP-ZFX_2246,eGFP-ZFX_2247,MYC_16764,eGFP-ZNF639_6789,POLR2G_12749,POLR2G_43074	33	6	4
chr17	14207885	14209885	ARNT_1905,ARNT_11506,ZMIZ1_281,eGFP-CEBPB_3971,ZFP36_13913,ATF7_8580,BCOR_13275,PRDM10_24793,C11orf30_14875,eGFP-NFE2_1866,RBM25_34143,ZMYM3_29972,HMBOX1_3734,HMBOX1_23305	12	2	2
chr17	14209885	14211885	C11orf30_20277,ZNF316_42529,MEIS2_9304,IKZF1_13943,IKZF1_27577,PKNOX1_30044,eGFP-MAFG_8284	6	2	0
chr17	14211885	14213885	eGFP-USF2_6789,eGFP-USF2_16598,ZNF24_17883,L3MBTL2_41898,SKIL_7989,TAF1_5670,eGFP-VEZF1_34983,eGFP-VEZF1_37651,KLF16_7133,NFIC_16281,REST_23819,RBFOX2_37554,RBFOX2_51326,E2F6_14724,TBP_1869,TBP_2102,TBP_6266,ZNF282_3002,MAX_44338,MAX_46137,DACH1_9253,SP1_9841,GABPB1_3159,GABPB1_22795,eGFP-ETV1_10668,CBFA2T2_22471,FIP1L1_5925,eGFP-KLF13_3134,eGFP-GTF2E2_3523,MXI1_5303,eGFP-GABPA_11663,BHLHE40_15795,NRF1_194,NRF1_19613,RBBP5_9097,MBD2_3595,RNF2_4359,EGR1_23459,PRDM10_21374,AGO1_3981,NFYB_1070,NFYB_6546,ZEB2_2161,eGFP-ZFX_15589,eGFP-ZFX_15590,ZNF592_21327,MNT_9996,MNT_17256,eGFP-KLF1_2875,MGA_27392,MYC_11058,MYC_23764,HDAC2_4601,HNRNPL_4117,CREB3L1_11002,CREB3L1_13183,DDX20_3111,NFRKB_6091,NFRKB_6092,CREM_9132,IKZF1_16316,IKZF1_33757,USF1_13019,GMEB1_13892,NFYA_1421,eGFP-NR4A1_9221,POLR2A_2528,POLR2A_7804,POLR2G_36944,POLR2G_51388,eGFP-ATF1_25722,eGFP-ZNF148_845,eGFP-ZNF148_19830,RAD51_10722,HNRNPK_7753,RBM25_46961,ELF4_6309,GATAD2A_3618	60	14	10
chr17	14223340	14225340	ZFP36_11255,ZBTB33_19495	2	0	1
chr17	14225340	14227340	CBFA2T3_35831,CBFA2T2_11643,MAFF_1642,C11orf30_22752,TAL1_8685,ZNF316_42876,ARID1B_16618,MAFK_8230,TEAD4_13354,eGFP-MAFG_12958	10	3	2
chr17	14231852	14233852	ESRRA_1326,ESRRA_12896,CBFA2T3_23428,ZFP36_17640,eGFP-HINFP_2240,ZNF143_3910,eGFP-ZNF512_20008,eGFP-ZNF512_20888,ARID1B_8692,ARID1B_14313,MEIS2_6613,MTA2_1991,IKZF1_10801,IKZF1_13656,eGFP-FOXJ2_8803,RBM25_40560,ZMYM3_26184	13	3	3
chr17	14233852	14235852	eGFP-USF2_3269,NR2F1_27109,NCOR1_1315,NCOR1_6819,CTBP1_25101,STAT5A_2304,GATA1_7170,CBFA2T3_9267,ATF7_12175,GABPB1_24573,eGFP-ETV1_5218,eGFP-GABPA_19474,eGFP-GABPA_26460,NR2F6_11868,ATF2_29611,CTCF_4474,ZNF592_7894,HDAC2_5196,eGFP-NR2C1_16390,SMARCA4_19214,ARID1B_33378,MEIS2_25669,ATF3_1600,ATF3_20421,NFRKB_4417,E2F8_5508,eGFP-ZNF83_9747,IKZF1_7680,IKZF1_30978,SMARCE1_13773,EP300_15361,TBL1XR1_1913,NR2F2_2187,PKNOX1_9541,MYBL2_746,FOXM1_592,eGFP-ATF1_12823,eGFP-ATF1_26097,eGFP-POLR2H_8695,eGFP-ZNF148_9961,eGFP-NR2C2_11256,eGFP-NR2C2_27223,eGFP-FOXJ2_8803	37	8	5
chr17	14235852	14237852	eGFP-CEBPB_33187,eGFP-CEBPG_26498,eGFP-NR2C2_16953,eGFP-NR2C2_11256	3	0	0
chr17	14237852	14239852	NCOR1_7059,eGFP-CEBPB_16497,ATF7_30144,eGFP-ETV1_5305,BHLHE40_15588,ATF4_11540,MITF_860,ATF2_30999,KDM1A_21121,ARID1B_6571,MEIS2_36090,CREM_30433,IKZF1_5101,JUND_12770,EP300_7915,eGFP-ATF1_29549,eGFP-ATF1_41429,ELF4_7024,NBN_7568,eGFP-CEBPB_33187,eGFP-CEBPG_26498,eGFP-NR2C2_16953	20	5	2
chr17	14299147	14301147	eGFP-FOXJ2_8947	1	0	0
chr17	14301147	14303147	eGFP-CEBPB_3792	1	0	0
chr17	14423246	14425246	eGFP-ZNF507_3611	1	0	0
chr17	14425246	14427246	eGFP-ZNF175_16356,eGFP-PTTG1_2988,eGFP-ZNF644_5203,eGFP-PTRF_1145,eGFP-ZBTB40_5766,eGFP-ZNF589_15349,eGFP-CREB3_6955,eGFP-BACH1_3727,eGFP-ZNF639_17544,eGFP-ILK_958,eGFP-NR4A1_14575	11	0	1
chr17	14459799	14461799	eGFP-USF2_7381,FLAG-PBX2_FLAG_382,L3MBTL2_23229,eGFP-GABPA_6860,MEIS2_35667,eGFP-PBX2_29014,PKNOX1_33323	7	2	0
chr17	14461799	14463799	MAFF_5204,C11orf30_3125,MAFK_4060	3	2	0
chr17	14926200	14928200	eGFP-NFE2_18665,HMBOX1_18069,eGFP-ZNF148_8966	3	1	0
chr17	14928200	14930200	MAFF_826,C11orf30_10835,ZNF316_24148,eGFP-MAFG_19643	4	1	0
chr17	14930200	14932200	ZNF316_3573	1	0	0
chr17	15035542	15037542	NFYB_1066,NFYB_2266,eGFP-POLR2H_8428	2	0	0
chr17	15037542	15039542	ZNF24_11167,NCOR1_4343,CBFA2T3_26614,CBFA2T2_10756,ARID1B_16546,CREM_1477,HMBOX1_5184,TEAD4_13360,eGFP-POLR2H_8428	9	2	2
chr17	15071458	15073458	C11orf30_4611,ZNF316_31838,eGFP-MAFG_17357,RBM25_37698,ZMYM3_7902	5	0	0
chr17	15073458	15075458	ZNF24_4104,REST_9950,MAX_17061,SMC3_12980,CTCF_31488,eGFP-ZNF148_8812	6	2	1
chr17	15116709	15118709	eGFP-ZBTB40_3731,CTCF_33641	2	1	0
chr17	15118709	15120709	C11orf30_762,C11orf30_2665,ZNF316_37454,eGFP-NFE2_32074,eGFP-MAFG_23027	4	0	0
chr17	15135149	15137149	NCOR1_13877,eGFP-ZKSCAN8_5735,eGFP-ZKSCAN8_6275,CBFA2T3_40407,CBFA2T2_21924,CTCF_11555,CTCF_30243,ARID1B_23218,NR2F2_7016,HMBOX1_3100,HMBOX1_3521	8	2	2
chr17	15137149	15139149	eGFP-ZNF639_5958,eGFP-ZKSCAN8_5735	2	0	0
chr17	15139149	15141149	eGFP-USF2_556,ZNF24_3016,PML_8651,ETV6_860,ETV6_1082,eGFP-ZKSCAN8_1731,CTBP1_6842,eGFP-ELF1_12977,NCOA1_3341,eGFP-ZNF175_12728,CBFA2T3_34406,E4F1_10821,MAX_30326,eGFP-CEBPB_22505,SMARCC2_4169,DACH1_3901,GABPB1_23,GABPB1_27395,eGFP-ETV1_18156,CBFA2T2_15022,eGFP-GABPA_23440,eGFP-GABPA_29214,BHLHE40_6530,ATF4_21073,ATF2_25399,ZEB2_3604,MYC_4718,eGFP-ZBTB11_19492,eGFP-ZBTB11_19493,eGFP-ZBTB11_24048,HDAC2_7887,eGFP-ZNF395_10137,ZNF384_8786,TRIM24_5783,TAL1_3275,DPF2_2020,SMARCA4_3019,SMARCA4_11034,ARID1B_10603,ARID1B_28404,MEIS2_15888,CREB3L1_496,CREB3L1_1191,CREB3L1_1697,ATF3_11034,eGFP-NFE2_1855,IKZF1_2741,IKZF1_31056,JUND_27138,eGFP-ID3_14395,MYNN_1786,GMEB1_8023,EP300_4391,HMBOX1_23505,TEAD4_16104,MYBL2_1952,FOXM1_4447,POLR2AphosphoS5_11758,eGFP-ATF1_27594,eGFP-POLR2H_12745,ELF4_7176,eGFP-ZNF639_5958	52	11	8
chr17	15141149	15143149	ESRRA_19973,PRDM10_12093,HMBOX1_3490	3	2	0
chr17	15143149	15145149	eGFP-ZNF395_5154	1	0	0
chr17	15148131	15150131	REST_13139,ZBTB33_33405	2	0	0
chr17	15150131	15152131	CTCF_25223,eGFP-NR2C2_2372	2	1	0
chr17	15162781	15164781	SIN3B_1916,L3MBTL2_4481,L3MBTL2_36108,SKIL_8821,eGFP-VEZF1_16683,HNRNPLL_449,HNRNPLL_659,HNRNPLL_8238,NFIC_37719,PHF8_5998,REST_21672,MTA3_11658,CTBP1_1464,CTBP1_27829,RBFOX2_19087,RBFOX2_41136,E2F6_10631,eGFP-ZNF175_3477,MAX_1194,MAX_5269,MAX_25474,RB1_17117,eGFP-GABPA_8861,NRF1_17330,NRF1_20638,NRF1_22708,SMC3_16320,RBBP5_561,RBBP5_1875,RBBP5_8693,GATAD2B_3707,CTCF_37486,eGFP-ZFX_20809,MGA_8019,MGA_18434,MYC_10737,eGFP-NR2C1_1747,eGFP-ZNF639_4756,eGFP-ZNF639_11881,HNRNPL_4527,IKZF1_10556,GMEB1_1401,GMEB1_5658,POLR2G_1432,POLR2G_44450,eGFP-ATF1_14395,eGFP-NR2C2_13745,CTCFL_7178	33	6	4
chr17	15164781	15166781	HDAC6_578,L3MBTL2_16332,eGFP-VEZF1_31652,HNRNPLL_12355,CTBP1_5739,RBFOX2_28626,E2F6_9759,TBP_3793,MAX_27403,ZFP91_11179,BHLHE40_4832,NRF1_24946,MGA_16515,MYC_8186,CREM_14583,GMEB1_13653,POLR2G_28050,eGFP-ATF1_22661,HNRNPLL_449,MAX_5269,NRF1_17330,RBBP5_561,MGA_8019,eGFP-NR2C2_13745	20	5	2
chr17	15166781	15168781	ZFP91_8299,ZNF143_7772	2	1	0
chr17	15168781	15170781	C11orf30_3719,ZNF316_17918,eGFP-MAFG_7921,ZFP91_8299	4	0	0
chr17	15173291	15175291	eGFP-CEBPB_29095,IRF2_3476,eGFP-IRF1_7448,eGFP-IRF1_9828	3	1	0
chr17	15175291	15177291	NR2F1_28744,NR2F6_12216,C11orf30_19404,MAFK_5624,eGFP-NFE2_34986,eGFP-MAFG_27099	6	3	0
chr17	15242314	15244314	eGFP-NFE2_14462	1	0	0
chr17	15244314	15246314	L3MBTL2_3871,L3MBTL2_27251,E2F6_4221,NFYB_3724,CREM_16085,PKNOX1_27070,eGFP-ATF1_33454,RFX1_13122	7	1	0
chr17	15246314	15248314	EGR1_11537	1	1	0
chr17	15286709	15288709	eGFP-PBX2_2582,PKNOX1_4617	2	1	0
chr17	15288709	15290709	RBM25_45410	1	0	0
chr17	15327827	15329827	CTCF_2171	1	1	0
chr17	15329827	15331827	RBM25_18696	1	0	0
chr17	15347415	15349415	ZNF24_5793,ZNF24_12239,NCOR1_6545,CBFA2T3_37058,ATF7_21066,SMARCC2_4824,CBFA2T2_16012,KDM1A_12598,TAL1_13763,DPF2_4875,SMARCA4_18841,ARID1B_859,ARID1B_35900,MEIS2_32271,ATF3_17859,JUND_29128,SMARCE1_7596,EP300_5393,eGFP-PBX2_26057,TEAD4_19187	18	3	7
chr17	15349415	15351415	CTCF_11368,eGFP-NFE2_22644	2	1	0
chr17	15351415	15353415	ESRRA_4846,C11orf30_8039,ZNF316_28939,eGFP-NFE2_22644,eGFP-MAFG_1438,eGFP-MAFG_17894	5	1	0
chr17	15367826	15369826	PHF20_4159,CDC5L_3337	2	0	0
chr17	15369826	15371826	ZKSCAN1_7518	1	1	0
chr17	15391615	15393615	eGFP-CUX1_2232,eGFP-CEBPB_48435,eGFP-CEBPG_932,eGFP-CEBPG_32102,ZBTB33_37779,eGFP-PBX2_22872,eGFP-POLR2H_8689	6	0	0
chr17	15393615	15395615	L3MBTL2_6604,L3MBTL2_26126,TAF1_3112,JUN_4285,KLF16_8498,PML_10861,NFIC_19567,NR2F1_6955,ZKSCAN1_125,ZKSCAN1_126,ETV6_51,ETV6_3224,NCOR1_18862,REST_10846,CTBP1_3610,CTBP1_22955,STAT5A_8135,E2F6_770,NCOA1_2129,NCOA1_2130,GATA1_3712,eGFP-TFDP1_8211,eGFP-ZNF175_5351,CBFA2T3_44142,E4F1_14314,E4F1_14315,CBX5_12,CBX5_1880,MAX_19563,ATF7_24788,SMARCC2_10446,GABPB1_18715,GABPB1_23809,eGFP-ETV1_16779,CBFA2T2_24821,SOX6_17397,eGFP-ZNF644_5128,eGFP-GABPA_10796,eGFP-GABPA_21249,BHLHE40_17416,NRF1_6511,ATF4_2517,MBD2_3294,eGFP-ZNF584_9716,eGFP-ZNF584_9717,RNF2_2237,MITF_4234,PRDM10_23618,KDM1A_23151,eGFP-ZFX_4489,ZNF592_13015,MGA_172,MGA_15574,LEF1_8741,LEF1_8742,MYC_11106,C11orf30_7449,eGFP-ZBTB11_3961,eGFP-ZBTB11_3962,HDAC2_9130,eGFP-ZNF395_2709,eGFP-ZNF395_2947,eGFP-ZNF639_5045,TRIM24_12163,TAL1_19045,DPF2_439,DPF2_13389,SMARCA4_1678,SMARCA4_28020,ARID1B_45711,MEIS2_38547,GATA2_2016,ATF3_38115,CREM_24959,MTA2_10468,eGFP-ZNF83_3296,eGFP-NFE2_11963,IKZF1_17273,IKZF1_35174,TCF12_6175,JUND_39358,SMARCE1_2506,SMARCE1_21295,GMEB1_4314,EP300_20036,TBL1XR1_7881,NR2F2_9289,eGFP-PBX2_27019,NEUROD1_6777,TEAD4_22011,FOXM1_7391,POLR2AphosphoS5_17131,eGFP-ATF1_1769,eGFP-ATF1_34221,PHF21A_1682,eGFP-MAFG_17639,FOSL1_2169,ARID3A_941,ELF4_9168,eGFP-NR2C2_11730,eGFP-NR2C2_15406,eGFP-CUX1_2232,eGFP-CEBPG_932,eGFP-POLR2H_8689	84	16	15
chr17	15395615	15397615	eGFP-VEZF1_22468,NR2F1_5829,eGFP-ZNF395_5748,eGFP-ZNF639_8253,IKZF1_24583,eGFP-NR2C2_11090	6	1	0
chr17	15463897	15465897	ATF4_6995	1	1	0
chr17	15465897	15467897	RBFOX2_26746,GABPB1_16951,RB1_3554,EGR1_8934,eGFP-ZBTB11_6756,eGFP-ZBTB11_6757,ZBTB33_8702,CREB3L1_12904,CREM_15844,POLR2B_9167,GMEB1_18673,POLR2G_31475,eGFP-POLR2H_16118	12	3	2
chr17	15549049	15551049	eGFP-CEBPB_8105	1	0	0
chr17	15551049	15553049	NR2F1_15962,ESRRA_18262,CBFA2T3_26328,eGFP-ETV1_7972,NR2F6_2928,eGFP-NR2C1_6825	6	3	1
chr17	15784881	15786881	REST_3018,GABPB1_9875,eGFP-ETV1_15152,eGFP-GABPA_9463,SMC3_3263,CTCF_26861,MCM3_217,eGFP-ID3_8730,CTCFL_2574	9	1	1
chr17	15786881	15788881	PML_12911,NFIC_10573,TBP_10377,ZNF318_4407,SMAD5_13918,ATF4_23559,C11orf30_29784,ZNF316_33341,eGFP-CEBPG_17515,MEIS2_30545,MEIS2_33006,ATF3_33305,CREM_20622,eGFP-PBX2_9927,eGFP-PBX2_25771,PKNOX1_19964,POLR2AphosphoS5_3522,eGFP-ID3_8730	16	4	3
chr17	15788881	15790881	PRDM10_12195,PKNOX1_32041	2	1	0
chr17	15826932	15828932	ZFP91_5831	1	0	0
chr17	15828932	15830932	eGFP-ADNP_14462,BCOR_4747	2	0	1
chr17	15830932	15832932	L3MBTL2_30232,TBP_17659,eGFP-ADNP_9282,eGFP-ADNP_14462,eGFP-CEBPB_45636,eGFP-ZFX_7378,MGA_10330,TRIM24_2183,SMARCA4_4616,eGFP-CEBPG_20496,eGFP-POLR2H_1358,eGFP-POLR2H_20580	10	1	1
chr17	15847071	15849071	SIN3B_3732,L3MBTL2_25563,L3MBTL2_42340,eGFP-VEZF1_11834,REST_17690,REST_19534,MTA3_5537,CTBP1_25104,FUS_1685,RBFOX2_5571,RBFOX2_32427,RBFOX2_44310,eGFP-ELF1_1083,eGFP-ELF1_3949,E2F6_15527,TBP_4312,eGFP-TFDP1_7803,eGFP-TFDP1_9111,SAFB_2640,MAX_8887,MAX_48772,ATF7_1817,ATF7_4155,U2AF1_2045,ZBTB7A_13126,FIP1L1_1718,FIP1L1_2172,FIP1L1_7774,RB1_1041,RB1_12849,eGFP-GABPA_8457,NRF1_1810,NRF1_10804,SMC3_5795,SMC3_5895,RBBP5_7923,GATAD2B_3722,CTCF_33686,CTCF_33746,ZNF592_6639,ZNF592_25125,MGA_3567,MGA_21301,MGA_30708,MYC_24463,HNRNPL_6693,CREB3L1_11144,CREM_12471,NCOA6_1509,JUND_7936,GMEB1_10693,GMEB1_22476,POLR2G_47208,PKNOX1_36312,eGFP-ATF1_4954,eGFP-ATF1_20437,RBM25_37532,CTCFL_5452	39	9	8
chr17	15849071	15851071	RBFOX2_17932,E2F6_14192,MAX_16486,BHLHE40_13616,RBFOX2_5571,RBFOX2_32427,RBFOX2_44310,eGFP-TFDP1_7803,SAFB_2640,FIP1L1_1718,RBBP5_7923,POLR2G_47208,eGFP-ATF1_4954	10	2	0
chr17	15853968	15855968	eGFP-USF2_9582,REST_709,RBFOX2_4454,CBFA2T3_10297,NFYB_2892,USF1_10108,POLR2G_23185,RAD51_6377	8	1	2
chr17	15855968	15857968	C11orf30_27276,eGFP-ZNF507_4704,ZNF316_36894,POLR2G_13725,RBM25_7094	5	0	0
chr17	15857968	15859968	eGFP-VEZF1_7405,eGFP-VEZF1_22909,NCOR1_11366,MTA3_8697,CBFA2T3_39187,MAX_27049,CBFA2T2_18092,SOX6_17618,MTA1_4970,eGFP-ZBTB40_1712,eGFP-ZBTB40_2274,HES1_4497,BHLHE40_2845,RNF2_5934,EGR1_9012,KDM1A_3629,ZNF592_17282,MNT_4014,MGA_4780,LEF1_12271,MYC_9196,eGFP-ZNF395_8654,eGFP-ZNF639_4392,TRIM24_17882,TAL1_9110,SMARCA4_11696,ARID1B_35852,ATF3_1969,ATF3_10738,MTA2_1278,IKZF1_25217,JUND_17544,eGFP-MEF2D_8566,SMARCE1_12602,EP300_13996,TEAD4_12798,POLR2AphosphoS5_4027,eGFP-ZNF148_21461,RBM25_7094	36	7	8
chr17	15859968	15861968	BHLHE40_12147,NRF1_17342,MAFF_10552,ZNF592_6283,MNT_13462,MGA_6920,C11orf30_20965,eGFP-ZBTB11_3564,ZNF316_32582,ARID1B_18999,ZBTB33_12716,MAFK_9453,ATF3_13519,eGFP-NFE2_26693,JUND_22838,PKNOX1_24600,eGFP-MAFG_697,eGFP-MAFG_26675,RFX1_2208,eGFP-VEZF1_7405,eGFP-ZBTB40_1712,ZNF592_17282,eGFP-ZNF395_8654,eGFP-ZNF639_4392,ATF3_1969	22	7	0
chr17	15861968	15863968	L3MBTL2_3116,L3MBTL2_14654,JUN_5918,KLF16_11368,PML_8517,PML_14066,NFIC_19354,NCOR1_13470,NCOR1_20348,STAT5A_5572,BRD9_4924,NCOA1_4650,NCOA1_5037,RUNX1_897,GATA1_8513,NFATC3_3391,ZNF282_995,ZNF282_5051,CBFA2T3_44867,E4F1_3916,E4F1_5469,MAX_38657,ZNF318_2796,eGFP-CEBPB_12422,ATF7_23413,SMARCC2_12050,CBFA2T2_24488,SOX6_24840,HES1_6951,eGFP-GABPA_11060,eGFP-CREB3_1660,AFF1_4776,eGFP-BACH1_6334,MAFF_8603,ATF4_12624,NR2F6_7053,RNF2_3371,ATF2_9535,EGR1_11244,ZEB2_2518,KDM1A_18541,MGA_3548,LEF1_10996,LEF1_10997,MYC_12489,C11orf30_30697,TRIM24_14050,TAL1_703,TAL1_18556,ZNF316_33550,DPF2_13904,SMARCA4_11196,SMARCA4_28945,eGFP-CEBPG_19597,ARID1B_42771,ARID1B_44854,ZBTB33_12797,MAFK_7438,GATA2_1987,ATF3_41054,CREM_16312,MTA2_9601,MTA2_9602,eGFP-NFE2_22154,TCF12_361,TCF12_5946,JUND_38000,MYNN_7258,eGFP-FOXJ2_3573,eGFP-FOXJ2_3952,SMARCE1_2897,SMARCE1_22895,EP300_14070,EP300_16560,TBL1XR1_411,TBL1XR1_859,NR2F2_12009,HMBOX1_2378,HMBOX1_18205,NEUROD1_6054,TEAD4_27116,FOXM1_8717,POLR2AphosphoS5_13902,eGFP-ATF1_14870,eGFP-MAFG_22077,FOXK2_17127,NRF1_17342,MNT_13462,MGA_6920,eGFP-ZBTB11_3564	72	18	13
chr17	15873709	15875709	CBFA2T3_12388,MEIS2_33987,IKZF1_9722,eGFP-ID3_9647,eGFP-ID3_9648,PKNOX1_12165	5	2	1
chr17	15875709	15877709	NFIC_3028,NR2F1_1027,CBFA2T3_30420,eGFP-CEBPB_45109,SOX6_24969,MTA1_3309,HES1_885,MAFF_2450,ATF4_17000,PRDM10_12338,ZEB2_2622,KDM1A_17661,C11orf30_12690,HDAC2_6781,TAL1_5112,SMARCA4_11037,eGFP-CEBPG_31144,ARID1B_34246,MEIS2_27051,ATF3_11605,eGFP-NFE2_18996,IKZF1_12977,JUND_3911,SMARCE1_7641,EP300_3470,HMBOX1_982,HMBOX1_18116,eGFP-PBX2_4677,eGFP-PBX2_11630,PKNOX1_7922,PKNOX1_9325,eGFP-MAFG_17733,eGFP-ID3_9648	30	7	5
chr17	15880153	15882153	CTCF_3671	1	1	0
chr17	15882153	15884153	CBFA2T3_19575,CBFA2T3_32059,eGFP-CEBPB_30268,CBFA2T2_9532,eGFP-ZBTB11_1236,ARID1B_13371	5	0	2
chr17	15884153	15886153	eGFP-VEZF1_1182,eGFP-VEZF1_1406,eGFP-VEZF1_9753,EHMT2_1842,NCOR1_10588,CTBP1_16774,CHAMP1_1916,CBFA2T3_29495,eGFP-ADNP_1733,SMARCC2_688,SMARCC2_2997,CBFA2T2_2803,SOX6_18335,BCOR_14119,BCOR_20211,eGFP-BACH1_2474,MAFF_16956,ZNF407_887,ZNF592_20065,ZNF592_20945,C11orf30_46382,eGFP-NFE2L1_3970,TRIM24_10812,ZNF316_60607,DPF2_8662,SMARCA4_25909,ARID1B_39355,MAFK_12843,eGFP-NFE2_36948,IKZF1_33144,SMARCE1_18238,GMEB1_4433,EP300_14137,eGFP-MAFG_39142,RBM25_23369,GATAD2A_3531,ZMYM3_9019,eGFP-ZBTB11_1236	33	3	7
chr17	15886153	15888153	NFIC_15503,eGFP-CEBPB_15818,ATF4_33530,ZNF316_16635,eGFP-CEBPG_25149,ATF3_30996,BCOR_20211,RBM25_23369	8	2	1
chr17	15899530	15901530	eGFP-CEBPB_5461,eGFP-CEBPB_51637,eGFP-CEBPG_36564,eGFP-IRF9_2617	3	0	0
chr17	15901530	15903530	eGFP-USF2_2991,SIN3B_3042,UBTF_4012,UBTF_7082,L3MBTL2_31397,L3MBTL2_42142,SKIL_15944,TAF1_16395,eGFP-VEZF1_18408,eGFP-VEZF1_37411,JUN_3996,ARID2_6101,HNRNPLL_9431,HNRNPLL_11116,PML_499,PML_3580,NFIC_4054,NR2F1_7877,ZKSCAN1_2182,YY1_1609,REST_27735,MTA3_4991,MTA3_19249,CTBP1_4500,CTBP1_32988,PHF20_9390,RBFOX2_29485,RBFOX2_52334,E2F6_11503,TBP_15740,eGFP-TFDP1_14339,ZNF282_1003,ZNF282_1946,SAFB_775,ESRRA_13637,CBFA2T3_12588,CC2D1A_14917,NONO_4551,eGFP-ADNP_14461,eGFP-ADNP_17791,MAX_48910,eGFP-CEBPB_6379,eGFP-CEBPB_50600,TARDBP_5879,ATF7_29801,DACH1_14037,SP1_2990,SP1_2991,GABPB1_19147,ZBTB7A_3085,ZBTB7A_4080,ZBTB7A_8188,SOX6_1540,SOX6_15485,FIP1L1_1093,FIP1L1_8482,eGFP-KLF13_5845,RB1_15707,MTA1_4441,SMAD5_2920,SMAD5_8214,eGFP-HINFP_5771,HES1_667,eGFP-GABPA_23031,BHLHE40_21481,eGFP-ZNF589_9050,SIN3A_9194,NRF1_23496,BCOR_4495,SMC3_14470,RBBP5_12335,RBBP5_14000,GATAD2B_1690,GATAD2B_7068,PRDM10_4934,PRDM10_15513,AGO1_2101,CTCF_40890,ZEB2_11511,eGFP-ZFX_20251,MNT_16169,eGFP-KLF1_3128,MGA_27334,ZBTB2_9989,MYC_25281,C11orf30_30712,eGFP-ZNF395_1917,eGFP-ZNF395_5823,eGFP-ZNF639_17069,eGFP-ZNF639_18612,TRIM24_3831,ZBTB5_2248,eGFP-CEBPG_11881,eGFP-CEBPG_35411,MEIS2_13195,CBX3_3771,CREM_36868,E2F8_4973,USF1_3581,JUND_26410,eGFP-ID3_4631,eGFP-FOXJ2_1515,POLR2B_4486,POLR2B_8572,GMEB1_23966,TBL1XR1_11809,POLR2G_55223,PKNOX1_19625,POLR2AphosphoS5_15113,eGFP-ATF1_31453,eGFP-ATF1_43521,eGFP-POLR2H_15719,HNRNPK_9815,FLAG-ATF1_FLAG_2863,RBM25_32476,eGFP-NR2C2_16947,eGFP-NR2C2_24148,eGFP-NR2C2_29666,NBN_6671	92	21	13
chr17	15903530	15905530	ZKSCAN1_6626,ATF2_14528,CBX3_16807,TRIM28_97,TRIM28_5249,UBTF_4012,PML_499,NFIC_4054,RBFOX2_29485,RBFOX2_52334,ZBTB7A_3085,FIP1L1_1093,RBBP5_12335,eGFP-ZNF395_1917,eGFP-ZNF639_18612,POLR2G_55223,eGFP-NR2C2_16947,eGFP-NR2C2_24148	15	3	2
chr17	15912148	15914148	RBFOX2_8110	1	0	0
chr17	15914148	15916148	eGFP-CEBPB_27357	1	0	0
chr17	15916148	15918148	CTCF_9083,IKZF1_34525	2	1	0
chr17	15924971	15926971	POLR2G_13199	1	0	0
chr17	15926971	15928971	MGA_7773	1	1	0
chr17	15928971	15930971	eGFP-USF2_11849,L3MBTL2_5417,eGFP-ZNF175_16382,eGFP-ZNF584_6360,eGFP-ZBTB11_634,NFRKB_13520,eGFP-MEF2D_3086,eGFP-ID3_4922,POLR2G_8075,eGFP-GTF2A2_2151	10	0	1
chr17	15930971	15932971	L3MBTL2_1959,JUN_7781,NCOR1_8450,eGFP-ZKSCAN8_1835,eGFP-ZNF175_15977,E4F1_2893,eGFP-CEBPB_21840,ATF7_30756,SMARCC2_9206,eGFP-ETV1_17741,SOX6_22411,eGFP-KLF13_957,eGFP-ZBTB40_6310,eGFP-ZNF589_4337,eGFP-ZNF589_4338,eGFP-ZNF589_13330,ATF4_34734,ATF2_31155,ZNF592_21999,eGFP-ZBTB11_635,eGFP-ZNF395_9608,TRIM24_7624,DPF2_11038,SMARCA4_25828,ARID1B_3367,ARID1B_39577,ATF3_1568,ATF3_40831,NFRKB_13520,NFRKB_13521,CREM_11794,THRA_612,JUND_39612,eGFP-ID3_196,SMARCE1_1929,SMARCE1_20332,EP300_16781,eGFP-NR4A1_9497,eGFP-POLR2H_8013,eGFP-ZNF148_2315,eGFP-ZNF148_5744,FOSL1_4059,ARID3A_6967,eGFP-USF2_11849,L3MBTL2_5417,eGFP-ZNF175_16382,eGFP-ZNF584_6360,eGFP-ZBTB11_634,eGFP-MEF2D_3086,eGFP-ID3_4922,eGFP-GTF2A2_2151	40	3	5
chr17	15988235	15990235	eGFP-NFE2_10815,eGFP-MAFG_6910	2	0	0
chr17	15990235	15992235	ZBTB33_29658,RBM25_16242	2	0	0
chr17	15992235	15994235	ATF2_4311,RBM25_16242	2	0	0
chr17	15994235	15996235	eGFP-BACH1_8938,MAFF_18854,C11orf30_44997,eGFP-NFE2L1_2562,ZNF316_59165,MAFK_16753,eGFP-NFE2_36321,eGFP-MAFG_38683	8	2	0
chr17	16031893	16033893	NFIC_7260	1	1	0
chr17	16033893	16035893	MEIS2_1703,PKNOX1_17958	2	2	0
chr17	16047228	16049228	IKZF1_7755,POLR2G_8218	2	0	0
chr17	16049228	16051228	ATF2_9255,POLR2G_8218	2	0	0
chr17	16090374	16092374	eGFP-CEBPB_33953,PRDM10_8307	2	0	0
chr17	16092374	16094374	ZBTB33_25538	1	0	0
chr17	16104797	16106797	KDM1A_20843,ZBTB33_34826	2	0	1
chr17	16106797	16108797	ZBTB33_27304	1	0	0
chr17	16110031	16112031	CBFA2T3_24597,KDM1A_15961,MEIS2_28313,ZBTB33_29765	4	1	2
chr17	16112031	16114031	ATF4_30925,ATF3_17168	2	1	0
chr17	16114031	16116031	EGR1_4023,ZBTB33_32103	2	1	0
chr17	16116031	16118031	ZNF24_18759,CBFA2T3_19488,eGFP-CEBPB_33453,CBFA2T2_2004,BCOR_20212,ATF4_684,ATF4_2784,EGR1_7260,ZNF384_14519,ARID1B_2450,ARID1B_19252,ZBTB33_28519,IKZF1_9546,TEAD4_9967	12	3	3
chr17	16118031	16120031	SIN3B_1833,UBTF_1761,UBTF_4314,UBTF_6790,L3MBTL2_32617,TAF1_16005,eGFP-VEZF1_37274,HNRNPLL_95,HNRNPLL_2061,HNRNPLL_6493,PML_3185,PML_5949,YY1_3892,PHF8_9433,MTA3_14205,CTBP1_4542,CTBP1_8932,RBFOX2_47287,RBFOX2_52883,eGFP-ELF1_1752,BRD9_4084,TBP_16845,eGFP-TFDP1_4967,eGFP-TFDP1_5899,SAFB_2231,eGFP-ZNF175_5930,ESRRA_762,ESRRA_3957,NONO_4708,eGFP-ADNP_13793,MAX_11226,MAX_13389,ATF7_7790,SP1_1963,GABPB1_20181,eGFP-ETV1_14040,GTF2F1_3099,FIP1L1_3736,ZBED1_3006,eGFP-GTF2E2_4120,eGFP-GTF2E2_8449,RB1_8889,SMAD5_1632,SMAD5_11739,eGFP-GABPA_18871,eGFP-GABPA_24207,eGFP-ZNF589_10862,NRF1_7690,RBBP5_538,RBBP5_9243,RNF2_163,RNF2_1850,PRDM10_19392,CTCF_23162,eGFP-ZFX_22091,eGFP-ZFX_22965,ZNF592_8429,ZNF592_9940,MGA_25138,MYC_13309,eGFP-ZNF512_5101,eGFP-ZBTB11_22614,eGFP-ZBTB11_23351,eGFP-ZBTB11_24850,eGFP-ZBTB11_25897,eGFP-ZBTB11_25898,eGFP-ZNF395_1179,eGFP-ZNF395_5217,eGFP-ZNF395_10987,eGFP-ZNF395_17063,PCBP1_872,PCBP1_3469,ZBTB33_16323,CREB3L1_2153,NFRKB_11824,IKZF1_4276,IKZF1_13233,HCFC1_6034,POLR2B_13230,POLR2A_9268,POLR2A_18498,POLR2G_46000,POLR2G_55049,BRD4_2467,POLR2AphosphoS5_2387,POLR2AphosphoS5_13120,eGFP-POLR2H_12195,eGFP-POLR2H_19720,eGFP-ZNF148_18487,HNRNPK_6854,eGFP-NR2C2_16844,CTCFL_7,CTCFL_329,IKZF1_9546	63	10	16
chr17	16120031	16122031	SIN3B_7102,eGFP-TEAD2_2346,L3MBTL2_24056,ARNT_8820,TAF1_18205,eGFP-VEZF1_13720,PML_11722,NFIC_24038,NR2F1_3462,NCOR1_2313,NCOR1_9499,YY1_2462,PHF8_10860,MTA3_3683,MTA3_15894,CTBP1_15272,PHF20_9688,RBFOX2_32384,RBFOX2_50030,E2F6_10527,NCOA1_8724,TBP_19232,eGFP-TFDP1_8234,NFATC3_1836,ESRRA_2625,ESRRA_12855,E4F1_10046,MAX_43792,ATF7_18163,IRF2_3533,GABPB1_27578,eGFP-ETV1_21196,GTF2F1_1293,SOX6_11630,SMAD1_5505,RB1_952,RB1_7980,SMAD5_15462,eGFP-GABPA_11792,eGFP-GABPA_30038,NRF1_5654,NRF1_25150,eGFP-CREB3_5050,eGFP-TAF7_8752,RNF2_6442,EGR1_5671,GATAD2B_4041,ZEB2_15471,eGFP-ZFX_11188,ZNF592_22745,MGA_11857,MYC_26710,C11orf30_33622,C11orf30_46167,eGFP-ZNF395_977,eGFP-NR2C1_22072,ZNF384_918,eGFP-ZNF639_11017,eGFP-ZNF639_17658,TRIM24_22556,ZNF316_23267,MEIS2_23533,CBX3_13632,RBM39_1865,ASH1L_1977,POLR2AphosphoS2_4442,CREB3L1_5933,NFRKB_17338,CBX1_5562,CREM_24081,eGFP-ZNF83_7315,eGFP-NFE2_1606,IKZF1_12270,USF1_2217,JUND_25984,eGFP-MEF2D_8341,HCFC1_10701,eGFP-ID3_16059,POLR2B_16190,GMEB1_13568,EP300_8922,TBL1XR1_2626,HMBOX1_6152,eGFP-NR4A1_7351,POLR2A_21561,TCF7_3477,POLR2G_50161,NEUROD1_6041,TEAD4_14917,SAP30_2546,POLR2AphosphoS5_24332,eGFP-ATF1_3392,eGFP-ATF1_25317,eGFP-POLR2H_15866,eGFP-GTF2A2_3430,XRCC5_9640,RAD51_144,RAD51_145,eGFP-RELA_4347,FOXK2_8269,ELF4_13116,eGFP-NR2C2_30069,eGFP-NR2C2_34400,RBFOX2_47287,RBFOX2_52883,eGFP-ADNP_13793,eGFP-ZNF512_5101,eGFP-ZBTB11_24850,eGFP-ZBTB11_25897,eGFP-ZBTB11_25898,eGFP-ZNF395_5217	94	19	18
chr17	16125180	16127180	C11orf30_5294,ZNF316_28198	2	0	0
chr17	16127180	16129180	eGFP-CEBPB_45979,eGFP-CEBPG_1076,eGFP-CEBPG_4477,ZBTB33_4709	3	0	0
chr17	16129180	16131180	CBFA2T3_7215	1	0	1
chr17	16131180	16133180	ZFP36_4250,ATF4_31482,ATF2_15725,TRIM24_11438,eGFP-CEBPG_12166,ZBTB33_26719,ATF3_16375,ATF3_25080,CREM_4583,RBM25_33368	9	1	1
chr17	16153074	16155074	NR2F1_10539,ATF4_24255	2	2	0
chr17	16155074	16157074	ZBTB33_32944	1	0	0
chr17	16157074	16159074	ZBTB33_40149	1	0	0
chr17	16175759	16177759	NCOR1_11579,ESRRA_14370,CBFA2T3_42247,CBFA2T2_23121,SOX6_10153,BHLHE40_20989,KDM1A_27668,HDAC2_16820,ZNF384_11522,TAL1_9595,ZNF316_9294,SMARCA4_1334,SMARCA4_6405,ARID1B_28555,MEIS2_8074,MEIS2_21018,ATF3_15069,USF1_7608,RCOR1_1861,HMBOX1_12019,PHF21A_2627,RAD51_3809,eGFP-NR2C2_1266,eGFP-NR2C2_4285	21	5	5
chr17	16177759	16179759	STAT5A_6376,eGFP-PTTG1_553,GABPB1_3592,eGFP-PTRF_919,eGFP-GABPA_14000,eGFP-CREB3_4514,PRDM10_3857,ZNF592_7563,MEIS2_18206,DDX20_7004,eGFP-ID3_10166,eGFP-ID3_13485,eGFP-PBX2_12943,PKNOX1_34626,eGFP-ATF1_15022,RFX1_14437,HMBOX1_12019,eGFP-NR2C2_1266,eGFP-NR2C2_4285	17	3	1
chr17	16179759	16181759	CBX3_60,CBX3_4190	1	0	0
chr17	16183017	16185017	CBFA2T3_14840,PKNOX1_18152	2	1	1
chr17	16185017	16187017	eGFP-NFE2_3399,JUND_6161,RBM25_6410	3	0	0
chr17	16187939	16189939	eGFP-USF2_9955,ZNF24_21448,L3MBTL2_2607,L3MBTL2_25816,L3MBTL2_38382,SKIL_14211,TAF1_10892,eGFP-VEZF1_28700,HNRNPLL_6816,PML_1982,PML_7982,NR2F1_26624,NR2F1_30891,ZKSCAN1_1908,NCOR1_17155,RBFOX2_20093,RBFOX2_33379,RBFOX2_40486,BRD9_2571,TBP_11012,eGFP-TFDP1_4279,eGFP-TFDP1_10122,eGFP-ZNF175_7885,eGFP-ZNF175_10896,ESRRA_16274,ESRRA_21663,CBFA2T3_845,CBFA2T3_34180,E4F1_10228,eGFP-ADNP_7906,MAX_5587,MAX_22661,eGFP-CEBPB_50936,ZFP36_15002,ZFP91_4669,ATF7_24486,SMARCC2_791,SMARCC2_8711,DACH1_2354,GABPB1_8404,eGFP-ETV1_16535,CBFA2T2_15495,ZBTB7A_18316,SOX6_3122,SOX6_25184,eGFP-ZNF644_8966,eGFP-GTF2E2_1641,eGFP-GTF2E2_8521,eGFP-GTF2E2_10686,RB1_7586,SMAD5_9688,eGFP-ZBTB40_8865,eGFP-GABPA_933,eGFP-GABPA_10547,eGFP-GABPA_17383,BHLHE40_8705,eGFP-ZNF589_8359,eGFP-ZNF589_11593,eGFP-ZNF589_15038,NRF1_5773,NRF1_15939,eGFP-CREB3_1890,AFF1_3324,eGFP-BACH1_7256,eGFP-BACH1_8595,ZNF143_11146,RBBP5_1478,RBBP5_11563,MAFF_105,MBD2_2925,eGFP-ZNF584_7037,NR2F6_8449,NR2F6_15713,eGFP-TAF7_1762,RNF2_2985,RNF2_8680,ELK1_3564,EGR1_1285,EGR1_21126,PRDM10_7501,CTCF_41840,eGFP-ZFX_2042,eGFP-ZFX_5384,eGFP-ZFX_7794,ZNF592_24667,eGFP-KLF1_7002,MGA_10238,LEF1_7258,LEF1_10771,MYC_9415,C11orf30_10994,eGFP-ZBTB11_19235,eGFP-ZNF395_5819,eGFP-ZNF395_12329,eGFP-ZNF395_15180,eGFP-NR2C1_7539,eGFP-NR2C1_19745,eGFP-ZNF639_6633,eGFP-ZNF639_10510,TAL1_8055,DPF2_1476,DPF2_9492,eGFP-ZNF740_2711,SMARCA4_20170,eGFP-CEBPG_30711,ARID1B_15532,ARID1B_36771,MEIS2_15006,CBX3_6593,MAFK_4158,CREB3L1_6300,GATA2_1665,ATF3_30487,CREM_21418,THRA_950,eGFP-NFE2_6893,IKZF1_271,IKZF1_4007,JUND_15007,JUND_23062,HCFC1_126,eGFP-ID3_18553,eGFP-FOXJ2_9143,POLR2B_1388,POLR2B_7641,SMARCE1_3044,SMARCE1_17355,GMEB1_12616,EP300_16020,TBL1XR1_1150,TBL1XR1_3518,NR2F2_4904,NR2F2_5941,NR2F2_14778,HMBOX1_20147,HMBOX1_23300,eGFP-NR4A1_3177,eGFP-PBX2_6085,POLR2A_5807,POLR2A_18465,POLR2G_39962,TEAD4_6053,TEAD4_15606,POLR2AphosphoS5_16577,eGFP-ATF1_1669,eGFP-ATF1_23012,eGFP-ATF1_28978,eGFP-POLR2H_17245,eGFP-POLR2H_20909,eGFP-ZNF148_20077,FOSL1_2226,ELF4_1976,eGFP-NR2C2_25788,eGFP-NR2C2_33052,eGFP-NR2C2_34705,NBN_4245,NBN_4825	107	24	20
chr17	16189939	16191939	HNRNPLL_4749,NR2F1_28316,RBFOX2_32465,E4F1_3297,eGFP-CEBPB_725,eGFP-CEBPB_24720,eGFP-ETV1_13960,ZBTB7A_11198,eGFP-ZBTB40_7231,eGFP-CREB3_4433,eGFP-BACH1_5528,NR2F6_1722,NR2F6_15206,eGFP-TAF7_1377,RNF2_4258,CTCF_3649,eGFP-ZBTB11_9605,eGFP-NR2C1_19213,ZNF384_4504,SMARCA4_2906,eGFP-CEBPG_2452,ZBTB33_7049,CREM_23347,IKZF1_17725,JUND_15378,eGFP-MEF2D_6998,MYNN_7382,MYNN_11218,EP300_13214,POLR2G_31856,eGFP-PYGO2_1431,eGFP-POLR2H_1546,eGFP-POLR2H_11917,eGFP-RELA_392,eGFP-RELA_429,eGFP-NR2C2_17234,eGFP-NR2C2_30892,L3MBTL2_2607,PML_1982,NR2F1_26624,NR2F1_30891,RBFOX2_20093,RBFOX2_33379,RBFOX2_40486,eGFP-TFDP1_4279,eGFP-TFDP1_10122,eGFP-ZNF175_7885,eGFP-ZNF175_10896,CBFA2T3_845,eGFP-ADNP_7906,SMARCC2_791,eGFP-GTF2E2_1641,eGFP-GTF2E2_8521,eGFP-GTF2E2_10686,eGFP-GABPA_933,eGFP-GABPA_10547,eGFP-ZNF589_8359,eGFP-ZNF589_11593,NRF1_5773,eGFP-BACH1_7256,RBBP5_1478,RBBP5_11563,eGFP-ZFX_2042,MGA_10238,LEF1_7258,eGFP-ZNF395_5819,eGFP-ZNF395_12329,eGFP-ZNF639_6633,eGFP-ZNF639_10510,DPF2_1476,IKZF1_271,JUND_15007,eGFP-FOXJ2_9143,POLR2B_1388,SMARCE1_3044,NR2F2_4904,POLR2A_5807,TEAD4_6053,eGFP-ATF1_1669,eGFP-ATF1_23012,eGFP-POLR2H_17245,eGFP-POLR2H_20909,eGFP-NR2C2_25788,eGFP-NR2C2_33052,eGFP-NR2C2_34705,NBN_4825	57	8	11
chr17	16191939	16193939	KLF16_3593,NCOR1_9751,CTBP1_29901,GATA1_8408,CBFA2T3_31243,CBFA2T2_12312,SOX6_24300,ATF4_32413,ZEB2_15272,TAL1_12882,SMARCA4_21790,eGFP-CEBPG_21502,ARID1B_38081,MEIS2_20827,MTA2_1061,JUND_17852,eGFP-FOXJ2_3979,SMARCE1_16478,EP300_17454,HMBOX1_10950,eGFP-PBX2_6519,TEAD4_17373,ZBTB33_7049	23	5	5
chr17	16198782	16200782	ATF3_11580,PKNOX1_2640	2	1	0
chr17	16200782	16202782	NFIC_11883,NR2F1_1478,NCOR1_17254,STAT5A_3386,GATA1_3042,CBFA2T3_43526,CBFA2T2_23261,SOX6_7848,KDM1A_1047,KDM1A_19227,LEF1_5526,TAL1_18435,SMARCA4_9003,ARID1B_37875,MEIS2_15079,GATA2_384,CREM_1050,MTA2_4787,TCF12_5532,EP300_12315,TCF7_3724,PKNOX1_20269,TEAD4_23070,POLR2AphosphoS5_9974	23	6	6
chr17	16241457	16243457	RBM25_3705,RBM25_12955,ZMYM3_7782	2	0	0
chr17	16243457	16245457	eGFP-CEBPB_24673,RBM25_12955	2	0	0
chr17	16281706	16283706	eGFP-CEBPB_14141,RB1_6245,eGFP-GABPA_1663,NRF1_25031,BCOR_16144,ZBTB33_35165,IKZF1_8205,HMBOX1_19869	8	2	2
chr17	16283706	16285706	FLAG-PBX2_FLAG_688,SIN3B_488,SIN3B_2812,HDAC6_244,L3MBTL2_14839,L3MBTL2_32526,ARNT_8877,SKIL_15501,TAF1_9424,TAF1_17491,eGFP-VEZF1_25551,eGFP-VEZF1_36502,ZZZ3_16,ZZZ3_723,HNRNPLL_6175,HNRNPLL_6446,PML_3962,PML_16280,NFIC_31667,NR2F1_10567,NCOR1_1227,NCOR1_17140,PHF8_3779,PHF8_9235,MTA3_19598,CTBP1_12229,PHF20_3555,RBFOX2_1871,RBFOX2_48323,RBFOX2_52612,eGFP-ELF1_4912,eGFP-ELF1_10835,E2F6_1327,E2F6_1435,BRD9_8406,NCOA1_3647,TBP_19229,eGFP-TFDP1_15194,eGFP-ZNF175_7355,ESRRA_15759,CC2D1A_10132,E4F1_15813,E4F1_21694,MAX_5417,MAX_32992,ZNF318_3780,eGFP-CEBPB_53437,SNRNP70_687,ATF7_34131,RBM22_6469,RBM22_6797,DACH1_2978,eGFP-DIDO1_5684,GABPB1_24543,GTF2F1_1328,ZBTB7A_20312,SOX6_1190,SOX6_15398,eGFP-KLF13_6682,SMAD1_5625,eGFP-GTF2E2_7144,eGFP-GTF2E2_11119,SMAD5_4928,SMAD5_15829,E2F1_2777,E2F1_6661,E2F1_7003,HES1_1154,HES1_1155,eGFP-GABPA_9617,BHLHE40_2179,eGFP-ZNF589_8205,NRF1_15426,AFF1_7527,BCOR_3674,ZNF143_18020,ATF4_35732,MBD2_9337,NR2F6_7142,eGFP-TAF7_9547,ATF2_27716,NFYB_2588,ZEB2_5133,RLF_4496,eGFP-ZFX_23808,MNT_15970,RFX5_2065,eGFP-KLF1_138,eGFP-KLF1_2493,MGA_21652,ZBTB2_11887,LEF1_7780,LEF1_7781,MYC_14157,C11orf30_23129,HDAC2_15832,eGFP-ZNF395_6632,eGFP-ZNF395_14601,PCBP1_8145,PCBP1_9707,DEAF1_1449,TRIM24_8761,HNRNPL_2290,HDAC1_915,TAL1_1516,DPF2_5571,eGFP-ZNF740_4660,eGFP-CEBPG_39906,ARID1B_3858,ARID1B_14852,CBX3_1160,POLR2AphosphoS2_6327,CREB3L1_5297,ATF3_41808,DDX20_5669,DDX20_6855,NFRKB_11649,NFRKB_16233,CBX1_8824,CREM_30974,E2F8_6624,NCOA6_3247,eGFP-NFE2_4288,HDAC3_3200,TCF12_4801,SNIP1_148,JUND_20842,HCFC1_7110,eGFP-ID3_13711,POLR2B_17870,GMEB1_24364,EP300_290,EP300_12632,TBL1XR1_4869,NR2F2_4817,HMBOX1_19576,eGFP-PBX2_20688,POLR2A_23363,eGFP-IRF9_6619,POLR2G_48450,POLR2G_55199,NEUROD1_1152,PKNOX1_35334,TEAD4_3263,MYBL2_2827,BRD4_5805,FOXM1_3605,FOXM1_10350,FOXM1_10351,POLR2AphosphoS5_24256,eGFP-ATF1_34757,eGFP-ATF1_42752,PHF21A_3790,eGFP-POLR2H_19260,eGFP-POLR2H_22692,eGFP-ZNF148_21460,eGFP-GTF2A2_5310,XRCC5_14,RFX1_15426,HNRNPK_2523,FLAG-ATF1_FLAG_2663,FOXK2_12277,ARID3A_7287,ELF4_13793,eGFP-NR2C2_20998,NBN_5598,RB1_6245,eGFP-GABPA_1663,NRF1_25031,BCOR_16144,ZBTB33_35165	133	25	30
chr17	16285706	16287706	RBFOX2_20140,EGR1_5478,ILF3_258,ILF3_993,MGA_10230,HMBOX1_4109,POLR2G_5040,ELF4_221,RBFOX2_1871	7	4	0
chr17	16287706	16289706	NRF1_6127,ZBTB33_20962,ZBTB33_39055,ILF3_258,HMBOX1_4109	4	2	0
chr17	16289706	16291706	L3MBTL2_25459,TAF1_6539,NCOR1_3332,PHF8_2412,REST_18915,CTBP1_5004,RBFOX2_14978,RBFOX2_40053,BRD9_9088,eGFP-TFDP1_9212,eGFP-TFDP1_13148,E4F1_11400,eGFP-ADNP_334,eGFP-ADNP_13044,MAX_31354,eGFP-CEBPB_8689,GABPB1_7841,GABPB1_20609,RB1_19085,E2F1_4221,E2F1_4266,eGFP-GABPA_6301,BHLHE40_2488,NRF1_6127,BCOR_6952,SMC3_7038,EGR1_1208,EGR1_2025,CTCF_31003,RLF_575,RLF_3856,ZNF592_14828,MNT_7036,MGA_22133,ZNF384_2870,ZNF384_13356,ARID1B_14262,CREM_3128,IKZF1_14881,IKZF1_38274,JUND_1081,SMARCE1_3885,GMEB1_12731,POLR2A_6266,POLR2A_15204,POLR2G_21002,POLR2G_42497,POLR2AphosphoS5_4320,eGFP-ATF1_2275,eGFP-ATF1_13361,PHF21A_1509,RBM25_4799,eGFP-NR2C2_3086,NBN_3150,ZMYM3_9047	43	9	8
chr17	16297264	16299264	eGFP-USF2_11803,CTBP1_5052,MAX_13865,CBFA2T2_15165,ZBTB33_32548,USF1_8327,RAD51_9090	7	2	2
chr17	16299264	16301264	NFIC_39393,CBFA2T3_25612,CBFA2T2_9153,C11orf30_804,C11orf30_40635,TAL1_5281,ZNF316_48742,ARID1B_634,ARID1B_18182,eGFP-NFE2_32004,IKZF1_29468,IKZF1_35281,eGFP-ATF1_10023,eGFP-MAFG_34387,eGFP-USF2_11803,CTBP1_5052,MAX_13865,CBFA2T2_15165,USF1_8327,RAD51_9090	16	3	3
chr17	16301264	16303264	L3MBTL2_29645,ARNT_391,ARNT_5668,KLF16_12449,PML_6903,NFIC_38670,NCOR1_21693,MTA3_1467,MTA3_12115,CTBP1_33217,STAT5A_4301,NCOA1_6776,CBFA2T3_46603,E4F1_3049,MAX_8213,ZNF318_3414,eGFP-CEBPB_26190,ATF7_3366,ATF7_18286,SMARCC2_9481,eGFP-ETV1_15464,CBFA2T2_28114,SOX6_19655,ZBED1_4308,MTA1_766,MTA1_8325,AFF1_5120,eGFP-BACH1_1696,eGFP-BACH1_1697,PHB2_1420,GATAD2B_4322,ZEB2_16740,KDM1A_25925,ZNF592_17337,ZBTB2_8258,C11orf30_32312,C11orf30_35611,eGFP-NFE2L1_1932,HDAC2_19583,eGFP-NR2C1_3459,eGFP-ZNF639_5211,TRIM24_18498,TAL1_19948,ZNF316_25628,ZNF316_32011,DPF2_13142,SMARCA4_28496,ARID1B_45456,MEIS2_19081,GATA2_129,ATF3_34296,DDX20_1752,CREM_422,CREM_1762,MTA2_9165,eGFP-NFE2_23619,eGFP-NFE2_33971,HDAC3_1257,IKZF1_39661,TCF12_8822,JUND_27660,SMARCE1_22817,GMEB1_17383,EP300_12417,NR2F2_8557,POLR2A_5071,TEAD4_25406,FOXM1_7500,POLR2AphosphoS5_7888,eGFP-ATF1_18310,eGFP-MAFG_27430,eGFP-MAFG_35290,FOSL1_2662,NBN_9733,GATAD2A_8458,NFIC_39393	65	8	14
chr17	16306617	16308617	eGFP-CEBPB_38558,BCOR_6728,ZBTB33_8291,ZBTB33_40449	3	0	1
chr17	16308617	16310617	eGFP-ZNF512_2977,eGFP-ZNF512_11248,ZBTB33_39914	2	0	0
chr17	16310617	16312617	NFIC_45668,ZBTB33_39914	2	1	0
chr17	16318185	16320185	L3MBTL2_31291,TAF1_11500,NR2F1_2903,NR2F1_2904,NR2F1_2905,NR2F1_9395,REST_19727,CTBP1_5953,RBFOX2_27038,RBFOX2_39537,TBP_5519,ESRRA_5493,CBFA2T3_19539,MAX_31093,MAX_33246,ATF7_1135,ATF7_2643,ATF7_4520,ATF7_5471,GABPB1_6852,GABPB1_18506,eGFP-ETV1_10780,CBFA2T2_1104,ZBTB7A_1992,ZBTB7A_17074,eGFP-GTF2E2_3794,RB1_10428,SMAD5_9262,eGFP-GABPA_19731,eGFP-CREB3_2762,ZNF143_5889,SMC3_10226,EGR1_546,EGR1_7345,PRDM10_3994,CTCF_44638,eGFP-ZFX_13555,ZNF592_25182,MNT_4392,MGA_21490,MYC_4235,eGFP-ZNF395_5537,ARID1B_4251,MEIS2_2455,NFRKB_2366,NFRKB_3097,CREM_6085,CREM_23894,POLR2B_5936,POLR2B_9523,GMEB1_5310,GMEB1_6527,GMEB1_11897,EP300_4129,POLR2A_12617,POLR2A_15123,POLR2G_5841,POLR2G_42023,PKNOX1_289,PKNOX1_3556,PKNOX1_5263,TEAD4_6687,POLR2AphosphoS5_10932,eGFP-ATF1_7183,eGFP-ATF1_35731,eGFP-POLR2H_8322,eGFP-ZNF148_16167,XRCC5_311,XRCC5_312,eGFP-NR2C2_14833,eGFP-NR2C2_26380,eGFP-NR2C2_28276	48	14	11
chr17	16320185	16322185	eGFP-USF2_3748,RBFOX2_6200,RBFOX2_14462,eGFP-ZNF175_14026,eGFP-ZNF589_17028,eGFP-ZNF395_13150,IKZF1_23654,PKNOX1_10199,eGFP-ZNF148_4837,eGFP-NR2C2_29041,NR2F1_9395,ATF7_1135,ATF7_5471,eGFP-GTF2E2_3794,eGFP-GABPA_19731,eGFP-CREB3_2762,eGFP-ZFX_13555,MNT_4392,MYC_4235,eGFP-ZNF395_5537,POLR2B_5936,GMEB1_11897,POLR2A_12617,PKNOX1_289,PKNOX1_5263,eGFP-ATF1_7183,eGFP-POLR2H_8322,eGFP-NR2C2_14833,eGFP-NR2C2_26380,eGFP-NR2C2_28276	22	5	3
chr17	16322185	16324185	eGFP-USF2_257,L3MBTL2_25548,eGFP-VEZF1_33324,JUN_3901,JUN_8165,PML_5314,NR2F1_2066,NCOR1_14260,MTA3_1632,MTA3_5266,eGFP-ELF1_12874,E2F6_1378,BRD9_3736,NCOA1_252,TBP_3159,CBFA2T3_42499,JUNB_1432,JUNB_2142,CC2D1A_17979,E4F1_9038,E4F1_15571,MAX_14286,ZNF318_4443,ZNF318_4444,ATF7_24265,SMARCC2_429,SMARCC2_5285,SMARCC2_8842,GABPB1_13019,eGFP-ETV1_15059,CBFA2T2_22962,SOX6_14356,eGFP-GTF2E2_1918,eGFP-GTF2E2_2327,SMAD5_3048,eGFP-ZBTB40_8788,eGFP-GABPA_2947,eGFP-GABPA_8989,eGFP-GABPA_13335,BHLHE40_22555,AFF1_7876,eGFP-ZNF584_3372,eGFP-ZNF584_8245,eGFP-ZNF584_11527,RNF2_3508,MITF_5780,PRDM10_13370,ZEB2_5729,KDM1A_1304,HDAC2_4997,eGFP-NR2C1_9642,ZBTB5_2760,TAL1_16289,DPF2_11142,SMARCA4_25113,ARID1B_27759,ARID1B_40860,MEIS2_9062,ATF3_10303,ATF3_39314,CREM_611,CREM_3008,CREM_5121,MTA2_5040,eGFP-NFE2_7662,IKZF1_861,IKZF1_11521,IKZF1_34034,JUND_36194,JUND_40810,POLR2B_4942,SMARCE1_14900,SMARCE1_20864,EP300_7368,EP300_15846,TBL1XR1_8188,HMBOX1_13152,NEUROD1_193,NEUROD1_2671,NEUROD1_4054,TEAD4_23650,FOXM1_5061,POLR2AphosphoS5_13633,eGFP-POLR2H_11195,eGFP-MAFG_14413,eGFP-RELA_2442,FOSL1_2802,FOSL1_5657,ELF4_8017,eGFP-NR2C2_196,eGFP-NR2C2_15914,eGFP-USF2_3748,eGFP-ZNF175_14026,eGFP-ZNF589_17028,eGFP-ZNF395_13150,eGFP-ZNF148_4837,eGFP-NR2C2_29041	70	8	17
chr17	16325866	16327866	RBFOX2_24505,POLR2G_2740,POLR2G_15260	2	0	0
chr17	16327866	16329866	RBFOX2_16769,RBFOX2_26509,POLR2G_15234	2	0	0
chr17	16329866	16331866	L3MBTL2_7970,L3MBTL2_40799,REST_7108,RBFOX2_9622,RBFOX2_13636,E2F6_13233,MAX_49194,ZFP36_14771,BHLHE40_8288,ZNF143_9654,SMC3_92,SMC3_7736,CTCF_35895,ZNF592_4414,ZNF592_27220,MNT_11310,MGA_29030,MYC_24908,C11orf30_22697,ZNF316_19457,MAFK_5077,CREB3L1_6979,CREM_2744,USF1_4763,POLR2G_1607,eGFP-RELA_2716,RBM25_31041,CTCFL_7122,ZMYM3_20647,POLR2G_15234	25	9	2
chr17	16331866	16333866	ATF4_4221,L3MBTL2_7970,RBFOX2_13636,SMC3_92,ZNF592_4414,MNT_11310,CREB3L1_6979	7	3	1
chr17	16333866	16335866	RBFOX2_27013,POLR2G_8670,POLR2G_23867,ATF4_4221	3	1	0
chr17	16335866	16337866	NFIC_20560,NFIC_37236,RBFOX2_18230,POLR2G_32208	3	1	0
chr17	16337866	16339866	POLR2B_3651,POLR2B_3652,POLR2G_29974,POLR2G_32772	2	0	1
chr17	16339866	16341866	eGFP-USF2_14628,L3MBTL2_31782,eGFP-VEZF1_15577,YY1_997,REST_3521,RBFOX2_34534,RBFOX2_54365,eGFP-TFDP1_8955,eGFP-TFDP1_9335,E4F1_17772,MAX_47131,eGFP-CEBPB_43965,HES1_1908,NRF1_27779,eGFP-ZNF584_4167,eGFP-ZNF354B_1371,MITF_3312,AGO1_8579,ZNF592_4261,MGA_15893,C11orf30_27025,eGFP-ZNF395_13413,eGFP-ZNF639_16723,ZBTB33_26317,POLR2AphosphoS2_4409,NFRKB_15140,CBX1_667,POLR2B_13764,GMEB1_2390,POLR2A_1451,POLR2A_3423,PKNOX1_40605,POLR2AphosphoS5_2486,eGFP-ATF1_29779,RAD51_9914,RBM25_12036	33	6	6
chr17	16341866	16343866	L3MBTL2_27258,SKIL_13034,TAF1_17871,eGFP-VEZF1_13885,HNRNPLL_6319,PML_6126,PML_15742,NFIC_22025,NR2F1_20582,NCOR1_7664,PHF8_8795,MTA3_294,MTA3_18703,PHF20_11202,FUS_948,RBFOX2_8777,E2F6_2471,E2F6_8080,MLLT1_1147,ESRRA_2843,ESRRA_13246,TCF7L2_1678,E4F1_15695,NONO_2535,MAX_21881,MAX_36797,MAX_40930,SNRNP70_182,ZFP91_7933,ATF7_36109,RBM22_8740,SREBF1_1989,SUZ12_1091,SP1_9194,GABPB1_14273,GTF2F1_4422,CBFA2T2_18434,ZBTB7A_1611,ZBTB7A_12930,FIP1L1_6953,ZBED1_1369,SMAD1_6946,eGFP-GTF2E2_7540,eGFP-GTF2E2_11880,RB1_1063,RB1_1516,BCLAF1_826,SMAD5_15734,MXI1_683,MXI1_5726,E2F1_3647,HES1_1909,eGFP-GABPA_285,eGFP-GABPA_6802,eGFP-GABPA_7726,BHLHE40_21208,BHLHE40_24203,SIN3A_2507,ZNF143_22974,RBBP5_9649,MAFF_15220,ATF4_21258,MBD2_10777,eGFP-ZNF584_4840,NR2F6_11344,eGFP-TAF7_9304,RNF2_5562,PRDM10_26561,AGO1_8896,eGFP-ZFX_4306,MNT_17351,RFX5_470,PTBP1_2394,ZBTB2_9055,MYC_27924,SIX5_981,eGFP-ZBTB11_13594,PCBP1_6764,DEAF1_1863,eGFP-NR2C1_10443,eGFP-ZNF639_5765,SMARCA4_3011,MEIS2_38292,RBM39_868,RBM39_923,ASH1L_2290,DDX20_6435,DDX20_6436,CBX1_5336,CREM_10113,CREM_23767,IKZF1_34923,USF1_12999,JUND_40108,HCFC1_9244,eGFP-ID3_18203,eGFP-ID3_19004,MYNN_1487,eGFP-FOXJ2_9453,POLR2B_16821,EP300_9734,TBL1XR1_10285,NR2F2_11885,HMBOX1_8877,eGFP-PBX2_30238,POLR2A_22500,POLR2G_6284,POLR2G_55245,NEUROD1_346,NEUROD1_5298,TEAD4_12403,POLR2AphosphoS5_1799,POLR2AphosphoS5_1986,POLR2AphosphoS5_24785,eGFP-ATF1_6552,eGFP-ATF1_13540,eGFP-ATF1_30862,eGFP-POLR2H_22200,eGFP-GTF2A2_4073,XRCC5_4368,XRCC5_5248,FOXK2_19733,ELF4_3161,ELF4_3162,ELF4_3163,ELF4_7731,eGFP-NR2C2_23184,CCAR2_114,eGFP-USF2_14628,L3MBTL2_31782,eGFP-VEZF1_15577,YY1_997,REST_3521,RBFOX2_34534,RBFOX2_54365,eGFP-TFDP1_8955,eGFP-TFDP1_9335,E4F1_17772,MAX_47131,eGFP-CEBPB_43965,HES1_1908,NRF1_27779,eGFP-ZNF584_4167,eGFP-ZNF354B_1371,MITF_3312,AGO1_8579,MGA_15893,C11orf30_27025,eGFP-ZNF395_13413,eGFP-ZNF639_16723,POLR2AphosphoS2_4409,NFRKB_15140,CBX1_667,POLR2B_13764,POLR2A_1451,POLR2A_3423,PKNOX1_40605,POLR2AphosphoS5_2486,eGFP-ATF1_29779,RAD51_9914,RBM25_12036	117	26	24
chr17	16343866	16345866	RBFOX2_27876,DACH1_8330,SMAD5_3462,SIN3A_6550,SIN3A_6551,ATF4_15433,PRDM10_2812,PRDM10_24677,POLR2AphosphoS2_1289,POLR2AphosphoS2_1573,POLR2AphosphoS2_1599,POLR2AphosphoS2_2875,POLR2B_1248,POLR2G_14283,POLR2AphosphoS5_6872,FOXK2_2192,RBFOX2_8777	11	2	4
chr17	16345866	16347866	HNRNPUL1_190,PML_3921,RBFOX2_31407,RBFOX2_42889,RBM22_8558,FIP1L1_6122,eGFP-GTF2E2_64,AGO1_10547,AGO1_10681,PTBP1_3215,HNRNPL_1378,HNRNPL_3203,RBM39_1596,POLR2AphosphoS2_7,POLR2AphosphoS2_1593,MYNN_6901,POLR2B_1248,POLR2A_2882,POLR2A_2885,POLR2G_41776,POLR2G_50856,POLR2AphosphoS5_3041,POLR2AphosphoS5_13043,XRCC5_12,XRCC5_13,PRDM10_2812,PRDM10_24677,POLR2AphosphoS2_1289,POLR2AphosphoS2_1573,POLR2AphosphoS2_1599,POLR2AphosphoS2_2875,FOXK2_2192	20	1	8
chr17	16347866	16349866	PML_2126,NFIC_28913,E2F6_3564,AGO1_1888,AGO1_8073,POLR2A_6088,POLR2G_10313,POLR2AphosphoS5_7380,HNRNPUL1_190,AGO1_10547,AGO1_10681,POLR2AphosphoS2_7,POLR2AphosphoS2_1593,POLR2AphosphoS5_13043	10	1	4
chr17	16349866	16351866	PML_1471,RBFOX2_10772,AGO1_9113,POLR2G_38593,POLR2AphosphoS5_490,POLR2AphosphoS5_2460,PML_2126,E2F6_3564,AGO1_1888,AGO1_8073,POLR2G_10313	6	0	2
chr17	16351866	16353866	ZFP36_8529,BCOR_8300,ZBTB33_20607,ZBTB33_20608,POLR2G_18851,ZMYM3_14259	5	0	2
chr17	16388585	16390585	NFIC_37630,CTCF_12992,MCM3_25,MCM3_1362	3	2	0
chr17	16390585	16392585	NFIC_25539,NR2F1_30911,NCOR1_6992,ESRRA_22181,CBFA2T3_30800,ZFP36_4920,GABPB1_13259,eGFP-ETV1_18241,HES1_3200,eGFP-GABPA_18040,NR2F6_16297,eGFP-NR2C1_8850,TAL1_5969,ARID1B_27140,EP300_8092,TBL1XR1_2193,NR2F2_14360,TEAD4_7176,eGFP-NR2C2_18768	19	5	4
chr17	16394341	16396341	L3MBTL2_21150,eGFP-VEZF1_24086,E2F6_14131,MAX_16798,ZBTB7A_12843,ZBTB33_2983	6	2	0
chr17	16396341	16398341	CBFA2T3_34389,CBFA2T2_10193,eGFP-IRF1_2837,eGFP-IRF1_2838,eGFP-CREB3_5255,eGFP-CREB3_5256,ZNF592_1293,ZNF592_16886,eGFP-ZNF395_8744,eGFP-NR2C1_7049,TAL1_6772,eGFP-ID3_18737,eGFP-NR4A1_11179,eGFP-IRF9_3685,TEAD4_7855,eGFP-RELA_3332	13	1	2
chr17	16412610	16414610	eGFP-CEBPB_8325	1	0	0
chr17	16414610	16416610	eGFP-CEBPB_19994,ATF2_21800,eGFP-NFE2_8389	3	0	0
chr17	16418405	16420405	eGFP-USF2_9699,JUN_1031,NR2F1_6764,ESRRA_11814,ZNF318_568,SMARCC2_4580,GABPB1_23120,eGFP-ETV1_388,CBFA2T2_3431,eGFP-IRF1_4246,eGFP-ZBTB40_2270,eGFP-GABPA_7596,eGFP-GABPA_21263,eGFP-ZNF589_4414,eGFP-ZNF584_4302,EGR1_16474,eGFP-ZBTB11_21249,eGFP-ZBTB11_23374,ARID1B_16022,ATF3_33027,CREM_14800,IKZF1_16408,JUND_38858,eGFP-MEF2D_7951,SMARCE1_5263,EP300_11903,RAD51_1100,FOSL1_4695	26	3	5
chr17	16420405	16422405	eGFP-NFE2_7191,RBM25_14427,ZMYM3_16261,NR2F1_6764,ZNF318_568,eGFP-ZBTB40_2270,eGFP-GABPA_7596	7	1	0
chr17	16554607	16556607	PHF8_7057,RBFOX2_48406,MAFF_16298,MGA_21877,C11orf30_41971,ZNF316_58317,MEIS2_12296,MAFK_15685,POLR2G_49223,PKNOX1_629,PKNOX1_7987,eGFP-MAFG_33769	11	5	0
chr17	16556607	16558607	L3MBTL2_12107,L3MBTL2_34513,SKIL_2370,SKIL_4017,eGFP-VEZF1_29319,NFIC_21945,YY1_3716,CTBP1_14336,PHF20_7588,E2F6_8078,TBP_10967,MAX_1352,MAX_31956,SUZ12_1260,SP1_293,SP1_5703,GABPB1_13381,ZBTB7A_12951,eGFP-KLF13_7030,RB1_10241,E2F1_1537,E2F1_1538,eGFP-GABPA_1481,eGFP-GABPA_7509,SIN3A_2812,NRF1_27241,ZNF143_22832,RBBP5_6526,EGR1_12733,eGFP-ZFX_8472,eGFP-ZFX_23988,MGA_21877,ZBTB2_7864,MYC_1036,MYC_7583,SIX5_797,MEIS2_24065,CREM_4766,eGFP-ZNF83_3875,eGFP-ZNF83_3876,HCFC1_11916,GMEB1_7338,POLR2A_12569,eGFP-ATF1_7757,eGFP-ATF1_8705,THAP1_4203,PHF8_7057,RBFOX2_48406,MEIS2_12296,POLR2G_49223,PKNOX1_629,PKNOX1_7987	40	13	6
chr17	16864080	16866080	ZNF316_12192,eGFP-ZNF148_6488	2	0	0
chr17	16866080	16868080	eGFP-ZNF148_6488	1	0	0
chr17	16868080	16870080	AFF1_8038,RBM25_29920	2	0	0
chr17	16881849	16883849	ATF7_7845,ATF2_23858,ATF3_9910	3	1	0
chr17	16883849	16885849	CBFA2T3_12160	1	0	1
chr17	16917478	16919478	ATF4_18426,ARID1B_6528	2	1	0
chr17	16919478	16921478	NFIC_39404,ARID1B_6528,RBM25_4049,RBM25_14274,ZMYM3_582,ZMYM3_8925	4	1	0
chr17	16921478	16923478	ZNF316_5340	1	0	0
chr17	16923478	16925478	eGFP-VEZF1_17079,NR2F1_16176,eGFP-ZBTB40_5618,EGR1_20092,ZBTB33_2605,IKZF1_37060,eGFP-ID3_9012,eGFP-ID3_9013	7	2	0
chr17	16930427	16932427	L3MBTL2_19519,CTBP1_31739,RBFOX2_24540,MAX_43285,ATF7_1016,ATF7_29754,SOX6_15970,BHLHE40_14949,NRF1_18576,ATF4_21172,ATF2_8295,MNT_10265,eGFP-KLF1_8371,MGA_734,MGA_11602,MYC_15040,ATF3_31782,CREM_32023,JUND_33337,POLR2G_26554,PKNOX1_24473,eGFP-ATF1_6039,eGFP-ATF1_27079,FLAG-ATF1_FLAG_268	21	8	0
chr17	16932427	16934427	ZNF24_22943,ZFP36_13517,ZFP91_11236,BCOR_29587,KDM1A_12566,eGFP-ZNF148_5417,RFX1_3320,RBM25_38757,ZMYM3_29667	9	0	3
chr17	16934427	16936427	CTCF_16785,RFX1_3320	2	1	0
chr17	16936427	16938427	NCOR1_4230,CBFA2T3_34266,CBFA2T2_6664,SOX6_12783,TAL1_12374,ARID1B_26712,TEAD4_11931,ARID3A_2364	8	1	2
chr17	16938427	16940427	L3MBTL2_37814,eGFP-VEZF1_7959,MAX_44829,MNT_8997,ARID3A_2364	5	2	0
chr17	16944293	16946293	FLAG-PBX2_FLAG_2987,ZNF24_911,L3MBTL2_10277,L3MBTL2_12161,eGFP-VEZF1_16706,eGFP-VEZF1_37576,NR2F1_4045,eGFP-ZKSCAN8_7077,CTBP1_11418,RBFOX2_17420,E2F6_1499,NFATC3_1605,CBFA2T3_20148,MAX_15281,MAX_44910,ZFP36_9481,ATF7_7969,SP1_5002,CBFA2T2_8999,RB1_12879,MXI1_178,MXI1_5650,BHLHE40_101,BHLHE40_2147,SIN3A_14,NRF1_13840,BCOR_26185,ZNF143_1997,RBBP5_2442,RBBP5_3439,MBD2_10322,EGR1_9039,EGR1_23353,PRDM10_4010,NFYB_7326,KDM1A_12300,eGFP-ZFX_13233,MNT_14531,MYC_10493,HDAC2_2085,HDAC2_14869,PCBP1_2130,ZNF316_10167,ASH1L_2498,DDX20_6413,CREM_23776,eGFP-ZNF83_8956,eGFP-ZNF83_9762,IKZF1_35067,SNIP1_970,GMEB1_15418,NFYA_2563,POLR2G_28565,POLR2G_29484,NEUROD1_8177,PKNOX1_1751,PKNOX1_27837,PKNOX1_40547,HNRNPK_6147,FOXK2_2251,RBM25_47112,eGFP-NR2C2_2603,ZMYM3_30682	51	13	10
chr17	16946293	16948293	eGFP-VEZF1_600,eGFP-VEZF1_4646,eGFP-VEZF1_12720,NR2F1_21650,NCOR1_6411,ESRRA_4953,NR2F6_9689,KDM1A_13627,LEF1_8395,ARID1B_2143,ARID1B_12707,IKZF1_21324,EP300_11454,TCF7_3749,L3MBTL2_10277,eGFP-ZFX_13233	13	4	2
chr17	16948293	16950293	eGFP-GABPA_260,eGFP-GABPA_16828,AFF1_10040,C11orf30_21474,ZNF316_47911,eGFP-MAFG_10947	5	0	0
chr17	16975195	16977195	ATF2_17386,EGR1_3323,ZMYM3_17792	3	1	0
chr17	16977195	16979195	ZFP36_10559,CBFA2T2_1823,NR2F6_3742,NR2F2_6817,ZMYM3_17792	5	1	2
chr17	16981945	16983945	CTCF_15527	1	1	0
chr17	16983945	16985945	NR2F1_10004,C11orf30_14160,ARID1B_15164,IKZF1_1487,IKZF1_36115,eGFP-ID3_10391	5	1	0
chr17	17044258	17046258	REST_7071,ZNF143_10866,SMC3_13135,CTCF_43243	4	2	1
chr17	17046258	17048258	POLR2G_6497	1	0	0
chr17	17107229	17109229	L3MBTL2_39813,L3MBTL2_44511,HNRNPLL_11877,RBFOX2_40325,MAX_42245,MAX_45852,BHLHE40_21183,RBBP5_9969,ZNF592_8703,MNT_7183,MGA_12899,MYC_1871,MYC_12821,USF1_2015,POLR2G_46799,RFX1_6567	13	5	0
chr17	17109229	17111229	eGFP-USF2_14270,SKIL_213,SKIL_11611,HNRNPLL_8550,NFIC_45065,NR2F1_23748,REST_17798,MTA3_17577,CTBP1_288,CTBP1_19573,E2F6_7768,E2F6_15835,TBP_1080,TBP_9785,ZNF282_4477,SAFB_3625,CBX5_1950,MAX_52928,TARDBP_969,TARDBP_2670,ATF7_28512,SP1_11707,CBFA2T2_16947,eGFP-KLF13_7760,RB1_6421,MXI1_7394,HES1_8110,HES1_8111,BHLHE40_25249,SIN3A_8842,NRF1_22063,SMC3_1825,RNF2_4169,MITF_5897,EGR1_14944,GATAD2B_5794,eGFP-ZFX_17120,eGFP-ZFX_21197,MNT_11660,MNT_19663,eGFP-KLF1_26,eGFP-KLF1_8260,MGA_28713,MYC_3888,MYC_29679,HNRNPL_7152,MEIS2_15964,ZBTB33_33468,CBX3_5851,CREB3L1_1616,CREB3L1_11206,CREM_33042,IKZF1_15990,USF1_12426,GMEB1_3494,GMEB1_23285,PKNOX1_12929,SAP30_3872,SETDB1_1479,eGFP-ATF1_23670,eGFP-ATF1_39259,RAD51_9239,FOXK2_7141,eGFP-NR2C2_17664,E2F7_1696,L3MBTL2_39813,L3MBTL2_44511,RBFOX2_40325,RBBP5_9969,ZNF592_8703,POLR2G_46799	57	18	9
chr17	17129162	17131162	RBM25_31201,ZMYM3_10458	2	0	0
chr17	17131162	17133162	NFIC_4743,POLR2G_10827	2	1	0
chr17	17137246	17139246	PRDM10_14357,ZBTB33_1855,ATF3_10066,HMBOX1_14233	4	1	0
chr17	17139246	17141246	eGFP-USF2_16697,SIN3B_618,SIN3B_2472,ZNF24_1502,L3MBTL2_13972,ARNT_3720,SKIL_17326,TAF1_44,TAF1_8446,TAF1_12819,eGFP-VEZF1_6142,eGFP-VEZF1_7778,PML_1051,PML_2974,REST_23063,MTA3_6603,CTBP1_10225,RBFOX2_15956,RBFOX2_35691,RBFOX2_47874,eGFP-ELF1_4425,eGFP-ELF1_8971,MLLT1_2855,NCOA1_2004,TBP_10491,TBP_11863,RUNX1_2911,ZNF282_2648,SAFB_2998,SAFB_3554,ESRRA_481,ESRRA_18674,TCF7L2_1433,E4F1_23574,E4F1_24604,eGFP-ADNP_13564,MAX_33676,MAX_36159,ZNF318_5277,TARDBP_1763,ZFP91_7080,ATF7_36361,DACH1_14993,SP1_10248,GABPB1_12317,eGFP-ETV1_19520,CBFA2T2_24370,ZBTB7A_8738,SOX6_6949,FIP1L1_891,FIP1L1_4208,eGFP-IRF1_6598,eGFP-IRF1_7227,eGFP-GTF2E2_2789,eGFP-GTF2E2_3494,RB1_15159,BCLAF1_979,SMAD5_8316,MXI1_562,MXI1_2213,HES1_2887,HES1_4258,eGFP-GABPA_3048,BHLHE40_23235,BHLHE40_23590,SIN3A_6428,NRF1_25181,AFF1_444,AFF1_5765,BCOR_31137,RBBP5_10616,MAFF_13653,MBD2_1202,MBD2_10870,eGFP-ZNF584_2032,eGFP-ZNF584_2033,eGFP-ZNF354B_2328,eGFP-TAF7_155,eGFP-TAF7_3393,eGFP-TAF7_6843,NUFIP1_2046,MITF_1983,MITF_5386,EGR1_1158,EGR1_8119,GATAD2B_3615,PRDM10_26653,MNT_10541,MNT_17671,eGFP-KLF1_1445,ZBTB2_4236,LEF1_2376,MYC_13956,SIX5_228,eGFP-ZNF395_1026,eGFP-ZNF395_7965,TRIM24_402,TRIM24_7843,ARID1B_1762,ARID1B_13011,MEIS2_19412,ASH1L_3862,GATA2_1752,ATF3_5818,ATF3_16491,DDX20_3372,NFRKB_6520,CREM_9925,IKZF1_13631,TCF12_50,TCF12_881,USF1_10845,USF1_13606,JUND_26098,JUND_35425,POLR2B_5920,GMEB1_15103,GMEB1_16398,HMBOX1_12132,eGFP-NR4A1_2787,POLR2A_8176,POLR2A_14482,POLR2G_972,POLR2G_50201,NEUROD1_6303,SAP30_5331,SAP30_7422,FOXM1_9021,FOXM1_12806,POLR2AphosphoS5_8221,POLR2AphosphoS5_10823,eGFP-ATF1_28525,eGFP-ATF1_32256,PHF21A_2794,TRIM28_4605,eGFP-POLR2H_14095,RAD51_11077,HDGF_1737,HDGF_1811,RFX1_1037,MIER1_4760,FOXK2_19500,FOXK2_19820,RBM25_12741,ELF4_8420,eGFP-NR2C2_6108,NBN_2283,NBN_2284,ZMYM3_23973,SMARCA5_4924,PRDM10_14357,ATF3_10066,HMBOX1_14233	106	18	19
chr17	17141246	17143246	E4F1_1832,MAX_3815,MAX_7319,DACH1_3931,MEIS2_594,PKNOX1_6740,ZHX1_1701,RFX1_9397,ELF4_3068,PML_2974,RBFOX2_35691,MLLT1_2855,eGFP-ADNP_13564,eGFP-IRF1_6598,eGFP-IRF1_7227,eGFP-GTF2E2_2789,eGFP-GTF2E2_3494,eGFP-GABPA_3048,NRF1_25181,BCOR_31137,eGFP-ZNF584_2033,eGFP-TAF7_155,eGFP-TAF7_3393,EGR1_1158,GATAD2B_3615,PRDM10_26653,ZBTB2_4236,eGFP-ZNF395_7965,ARID1B_1762,POLR2A_14482,eGFP-ATF1_28525,TRIM28_4605,eGFP-POLR2H_14095,HDGF_1737,RBM25_12741,eGFP-NR2C2_6108,ZMYM3_23973,SMARCA5_4924	34	7	8
chr17	17143246	17145246	ZBTB33_13006,E4F1_1832,MAX_7319,DACH1_3931,MEIS2_594,PKNOX1_6740,ELF4_3068	7	4	0
chr17	17183389	17185389	FLAG-PBX2_FLAG_2476,SIN3B_4971,L3MBTL2_37331,ARNT_4635,TAF1_4205,TAF1_16117,eGFP-VEZF1_27551,eGFP-VEZF1_30029,PML_4465,NFIC_5738,PHF8_509,PHF8_9517,CTBP1_7908,PHF20_5759,RBFOX2_51317,eGFP-ELF1_8913,E2F6_18223,TBP_15394,eGFP-TFDP1_6547,eGFP-TFDP1_17283,E4F1_3998,E4F1_23613,MAX_47441,eGFP-CEBPB_23947,BMI1_1465,ATF7_4559,ATF7_19339,SP1_9076,GABPB1_26984,GABPB1_27498,eGFP-ETV1_8553,GTF2F1_1991,U2AF1_1812,ZBTB7A_16545,eGFP-KLF13_1115,RB1_20386,SMAD5_11783,MXI1_5756,E2F1_6414,eGFP-GABPA_30571,eGFP-GABPA_30914,BHLHE40_16640,SIN3A_7944,SIN3A_7945,NRF1_6200,RBBP5_11680,MBD2_3680,RNF2_2135,MITF_1319,RLF_1279,eGFP-ZFX_17556,MNT_16613,MGA_24114,MYC_23537,C11orf30_41580,eGFP-ZBTB11_10706,eGFP-ZNF639_11290,eGFP-ZNF639_16665,ZNF316_54737,MEIS2_16459,ASH1L_2856,MAFK_13474,CREB3L1_8346,DDX20_7124,NFRKB_16668,CREM_28267,CREM_35346,E2F8_9268,HCFC1_4001,HCFC1_6118,eGFP-ID3_12225,POLR2B_14065,GMEB1_6984,EP300_2911,NFYA_1648,eGFP-PBX2_29662,POLR2A_2943,POLR2A_16814,POLR2G_54579,NEUROD1_2490,NEUROD1_5277,PKNOX1_40884,POLR2AphosphoS5_3317,POLR2AphosphoS5_19704,eGFP-ATF1_36233,eGFP-ATF1_39146,eGFP-POLR2H_12579,eGFP-ZNF148_11844,eGFP-ZNF148_15846,eGFP-MAFG_29969,RFX1_16746,FOXK2_9184,RBM25_34436,ELF4_11867,eGFP-NR2C2_5702,E2F7_1183	79	19	15
chr17	17185389	17187389	ZNF24_8208,L3MBTL2_5477,BCOR_16505,EGR1_8420	4	1	1
chr17	17203372	17205372	ZBTB33_36250,POLR2G_11699	2	0	0
chr17	17205372	17207372	SIN3B_2575,UBTF_1541,UBTF_3642,L3MBTL2_24305,TAF1_12048,eGFP-VEZF1_4474,eGFP-VEZF1_11099,HNRNPLL_10261,NFIC_38605,PHF8_1451,PHF8_5380,PHF8_7178,CTBP1_21690,CTBP1_31681,RBFOX2_39438,RBFOX2_46265,E2F6_13922,TBP_10086,eGFP-TFDP1_13553,SAFB_1314,ESRRA_16024,MAX_17790,MAX_46268,GABPB1_17620,ZBTB7A_4910,RB1_1122,RB1_14739,SMAD5_678,SMAD5_6412,E2F1_4115,eGFP-GABPA_4804,eGFP-GABPA_10409,NRF1_4277,NRF1_12582,GATAD2B_586,GATAD2B_5935,eGFP-ZFX_21712,MNT_6239,MYC_22183,eGFP-ZBTB11_18091,eGFP-ZBTB11_19846,eGFP-ZNF395_11941,CREM_27031,POLR2B_7314,POLR2A_17543,POLR2G_35234,POLR2G_48905,PKNOX1_8066,POLR2AphosphoS5_1253,POLR2AphosphoS5_2043,POLR2AphosphoS5_9633,eGFP-ATF1_10675,eGFP-POLR2H_11572	37	8	7
chr17	17207372	17209372	eGFP-USF2_10302,ARNT_3511,TAF1_6479,eGFP-VEZF1_2375,eGFP-VEZF1_26402,KLF16_11824,PML_15045,NFIC_29087,NCOR1_22637,STAT5A_6340,eGFP-ELF1_10574,TBP_14511,GATA1_5081,eGFP-ZNF175_5213,CBFA2T3_46022,E4F1_6187,E4F1_18329,eGFP-ADNP_8407,eGFP-ADNP_13007,MAX_30627,MAX_51425,ZNF318_416,ZFP36_14880,DACH1_15604,GABPB1_24439,eGFP-ETV1_10674,CBFA2T2_14914,CBFA2T2_26597,SOX6_22276,MXI1_6743,BHLHE40_23588,SIN3A_10773,PHB2_2697,MITF_4805,EGR1_12554,NCOA2_553,KDM1A_4117,eGFP-ZFX_4037,ZNF592_15805,MNT_3292,MNT_18609,MGA_3626,MGA_17034,LEF1_6490,MYC_5331,MYC_22809,eGFP-ZBTB11_4173,eGFP-ZBTB11_4174,HDAC2_4754,eGFP-ZNF395_4363,eGFP-ZNF395_5571,TAL1_20253,DPF2_7685,eGFP-ZNF740_2281,SMARCA4_23480,ARID1B_44244,MTA2_10901,HDAC3_2005,TCF12_8694,USF1_11883,USF1_11903,SMARCE1_9722,GMEB1_5725,EP300_20332,TBL1XR1_7882,NR2F2_14692,POLR2A_15001,PKNOX1_17926,TEAD4_27815,FOXM1_9621,POLR2AphosphoS5_17669,RBM25_32214,ELF4_4948,ELF4_12286,ZMYM3_991,ZMYM3_13791,ZMYM3_28123,eGFP-VEZF1_4474,NFIC_38605,RBFOX2_39438,RBFOX2_46265,NRF1_4277,POLR2G_35234,POLR2G_48905,POLR2AphosphoS5_1253	66	14	18
chr17	17209372	17211372	TRIM24_9586,ZNF316_51207,ZBTB33_15231,ZMYM3_13791	4	0	0
chr17	17246837	17248837	POLR2G_13676	1	0	0
chr17	17248837	17250837	POLR2G_2604	1	0	0
chr17	17250837	17252837	eGFP-CEBPB_42704,eGFP-CEBPG_9015	2	0	0
chr17	17252837	17254837	POLR2G_5716,POLR2G_14177,POLR2G_15646,eGFP-CEBPB_42704,eGFP-CEBPG_9015	3	0	0
chr17	17254837	17256837	L3MBTL2_9998,L3MBTL2_29093,TAF1_6051,eGFP-VEZF1_14306,JUN_6040,PML_940,PML_14583,NR2F1_10295,RBFOX2_40719,RBFOX2_47007,E2F6_1290,E2F6_6242,TBP_18706,CBFA2T3_14122,E4F1_8597,E4F1_8598,MAX_28923,ATF7_15213,GABPB1_2649,GTF2F1_4029,CBFA2T2_15505,ZBED1_3116,SMAD5_16035,BHLHE40_12813,MITF_1699,EGR1_16480,eGFP-ZFX_1804,ZNF592_19123,MGA_12553,MYC_3391,eGFP-ZNF395_4165,eGFP-ZNF639_8486,eGFP-ZNF639_8487,DPF2_5097,SMARCA4_10216,ARID1B_23734,CBX3_613,CBX3_951,ATF3_9873,ATF3_39113,CREM_37,CREM_11703,USF1_12354,JUND_39344,GMEB1_1668,GMEB1_9623,POLR2A_17916,POLR2G_4329,POLR2G_47952,TEAD4_9020,POLR2AphosphoS5_22729,eGFP-ATF1_12162,PHF21A_632,RAD51_8905,FOSL1_4528,POLR2G_5716	44	10	10
chr17	17256837	17258837	NFIC_45325,MAX_40663,BHLHE40_15709,ZNF143_5806,SMC3_16889,CTCF_41570,MYC_17897,CREM_24214,eGFP-ATF1_15393,XRCC5_4142,CTCFL_2952	11	5	1
chr17	17258837	17260837	ARID2_5000,KLF16_11142,REST_28914,CC2D1A_572,CC2D1A_14854,MAX_3789,RB1_9828,ZNF143_18293,SMC3_25471,CTCF_52835	9	5	2
chr17	17267071	17269071	ZFP36_19217,RBM25_28612	2	0	1
chr17	17269071	17271071	NR2F1_10909,GABPB1_14021,NR2F6_4841,eGFP-ZBTB11_8264,RBM25_18647,eGFP-NR2C2_4502,ZMYM3_13566	7	2	0
chr17	17279636	17281636	REST_7873	1	0	0
chr17	17281636	17283636	PRDM10_21346	1	0	0
chr17	17310497	17312497	NFIC_42269,NR2F1_17636,eGFP-CEBPB_2325,eGFP-CEBPB_51846,U2AF1_1468,eGFP-ZBTB40_2654,eGFP-ZBTB40_13404,ATF4_5867,eGFP-ZNF512_1177,eGFP-ZNF512_12353,TRIM24_7353,eGFP-CEBPG_1107,eGFP-CEBPG_38466,ATF3_10746,eGFP-IRF9_5125	11	3	1
chr17	17312497	17314497	ZNF24_16218	1	0	0
chr17	17315746	17317746	ZFP36_16635,ZMYM3_10708,ZMYM3_10774	2	0	1
chr17	17317746	17319746	eGFP-USF2_16466,REST_7322,eGFP-ELF1_10856,TBP_869,TBP_2851,eGFP-TFDP1_10777,E4F1_12774,eGFP-CEBPB_48786,SUZ12_1451,eGFP-PTTG1_2417,IRF2_4965,GABPB1_22582,eGFP-ETV1_1232,CBFA2T2_15000,eGFP-PTRF_1471,eGFP-GABPA_2124,eGFP-GABPA_4364,eGFP-CREB3_6014,eGFP-BACH1_4996,ZNF143_23049,eGFP-ZNF584_3209,NFYB_3331,ZNF592_758,ZNF592_24829,SIX5_1275,eGFP-NFE2L1_1392,eGFP-NR2C1_21269,eGFP-ZNF639_15519,eGFP-CEBPG_13135,ZBTB33_34618,CBX3_9173,CREB3L1_1228,CREB3L1_4480,NFRKB_16801,CREM_13124,eGFP-ZNF83_645,USF1_13175,eGFP-MEF2D_6686,HCFC1_11653,eGFP-NR4A1_12720,eGFP-ATF1_2394,eGFP-ATF1_13410,RAD51_9245,ELF4_13127,eGFP-NR2C2_30206,eGFP-NR2C2_34386	40	5	6
chr17	17319746	17321746	eGFP-USF2_3505,eGFP-TEAD2_3643,L3MBTL2_1675,L3MBTL2_34964,L3MBTL2_39467,KLF16_11814,PML_866,PML_8695,NFIC_18987,NFIC_38777,NCOR1_9794,NCOR1_17493,eGFP-ZKSCAN8_5900,CTBP1_9960,STAT5A_4237,GATA1_2680,eGFP-CUX1_5079,eGFP-ZNF175_5915,eGFP-ZNF175_17124,CBFA2T3_45002,E4F1_466,MAX_10975,eGFP-CEBPB_25690,eGFP-CEBPB_31313,eGFP-PTTG1_3834,eGFP-DIDO1_5307,eGFP-ETV1_922,eGFP-ETV1_13713,CBFA2T2_26765,SOX6_6077,eGFP-IRF1_6021,eGFP-IRF1_9132,eGFP-ZNF644_9066,eGFP-ZNF644_11605,eGFP-KLF13_4427,eGFP-PTRF_3614,eGFP-HINFP_5786,eGFP-ZBTB40_9517,eGFP-ZNF589_16885,eGFP-ZNF589_19106,eGFP-CREB3_10083,eGFP-BACH1_3187,eGFP-BACH1_8158,MAFF_4864,MAFF_10941,eGFP-ZNF584_12016,eGFP-ZNF354B_2961,eGFP-HDAC8_4905,eGFP-HDAC8_4906,KDM1A_3585,eGFP-ZFX_2852,eGFP-ZFX_6044,ZNF592_758,ZNF592_24829,ZNF592_29461,MGA_22268,MGA_27352,C11orf30_26499,eGFP-ZNF507_2672,eGFP-ZBTB11_12157,eGFP-ZBTB11_16457,eGFP-ZBTB11_20113,eGFP-NFE2L1_2569,HDAC2_3753,eGFP-ZNF395_20688,eGFP-NR2C1_20584,ZNF384_18102,eGFP-ZNF639_23688,TRIM24_19270,TAL1_16111,ZNF316_32775,ARID1B_31598,ARID1B_34959,MAFK_11880,eGFP-ILK_953,MTA2_2691,eGFP-ZNF83_2309,eGFP-ZNF83_7913,eGFP-ZNF83_9295,eGFP-NFE2_21660,eGFP-NFE2_32714,TCF12_5048,eGFP-MEF2D_11991,eGFP-ID3_18484,MYNN_5760,eGFP-FOXJ2_7192,EP300_10378,EP300_15254,TBL1XR1_8402,eGFP-NR4A1_15021,eGFP-PBX2_687,eGFP-PBX2_17063,eGFP-IRF9_6683,TEAD4_26043,eGFP-PYGO2_3889,eGFP-GTF2A2_430,eGFP-GTF2A2_4937,eGFP-MAFG_46,eGFP-MAFG_22824,eGFP-MAFG_33239,eGFP-RELA_5692,ARID3A_4678,eGFP-USF2_16466,REST_7322,eGFP-ELF1_10856,TBP_869,eGFP-TFDP1_10777,E4F1_12774,eGFP-PTTG1_2417,CBFA2T2_15000,eGFP-PTRF_1471,eGFP-GABPA_2124,eGFP-GABPA_4364,eGFP-BACH1_4996,eGFP-ZNF584_3209,eGFP-NFE2L1_1392,eGFP-ZNF639_15519,eGFP-CEBPG_13135,CREB3L1_1228,CREB3L1_4480,eGFP-ZNF83_645,eGFP-MEF2D_6686,eGFP-NR4A1_12720,eGFP-ATF1_2394,eGFP-ATF1_13410,eGFP-NR2C2_30206,eGFP-NR2C2_34386	82	8	12
chr17	17321746	17323746	NFIC_8876,EHMT2_9351,MTA3_607,MTA3_4341,CBFA2T3_38700,MAX_34560,CBFA2T2_20543,BCOR_25284,PRDM10_17757,KDM1A_10076,C11orf30_34954,TRIM24_13824,TAL1_9615,ZNF316_47448,DPF2_7897,eGFP-NFE2_30155,TCF12_1077,JUND_31130,SMARCE1_11114,TEAD4_18909,eGFP-MAFG_31870,RAD51_2935,RBM25_25005,ZMYM3_26260,SMARCA5_654,SMARCA5_4233,L3MBTL2_39467,PML_866,NFIC_18987,NCOR1_9794,CTBP1_9960,GATA1_2680,eGFP-ZNF175_5915,E4F1_466,eGFP-CEBPB_25690,SOX6_6077,eGFP-ZNF589_16885,eGFP-BACH1_3187,MAFF_10941,eGFP-ZFX_2852,eGFP-ZFX_6044,MGA_27352,eGFP-ZBTB11_12157,eGFP-ZBTB11_16457,HDAC2_3753,ZNF384_18102,ARID1B_34959,MAFK_11880,eGFP-ZNF83_2309,EP300_15254,TBL1XR1_8402,ARID3A_4678	47	6	12
chr17	17323746	17325746	NRF1_4682,eGFP-ZFX_7551,eGFP-ZFX_14278,NFIC_8876,SMARCA5_654	4	2	1
chr17	17326894	17328894	SKIL_14032,CBX5_5960,ZNF280A_3456,TRIM24_5016,CBX3_16636,SETDB1_2318,TRIM28_9964	7	0	2
chr17	17328894	17330894	ZNF316_21837	1	0	0
chr17	17335701	17337701	eGFP-CEBPB_36053,eGFP-CEBPG_22837	2	0	0
chr17	17337701	17339701	CTBP1_8742,eGFP-CEBPB_26500,BHLHE40_1964,ZEB2_9294,eGFP-CEBPG_22837,ATF3_1661,ATF3_27095,IKZF1_14163,JUND_27440	8	1	0
chr17	17340611	17342611	eGFP-CEBPB_13900	1	0	0
chr17	17342611	17344611	CBFA2T3_16869,CC2D1A_9230,eGFP-CEBPB_26318,eGFP-KLF13_4294,SMC3_4248,CTCF_37070,eGFP-KLF1_1147,eGFP-KLF1_7270,MEIS2_34731,CREM_5855,eGFP-ID3_1129,eGFP-PBX2_26825,RBM25_20853,ZMYM3_14768	13	2	2
chr17	17344611	17346611	ATF3_7263	1	0	0
chr17	17346611	17348611	eGFP-NFE2_15505,ATF3_7263	2	0	0
chr17	17348611	17350611	NR2F1_1226,NR2F1_1227,eGFP-GABPA_14942,eGFP-NFE2_15505	3	1	0
chr17	17350611	17352611	L3MBTL2_41477,MAX_32996,MGA_22338,USF1_9183,RAD51_4002	5	3	1
chr17	17352611	17354611	RBM25_13082	1	0	0
chr17	17394756	17396756	POLR2G_10230	1	0	0
chr17	17396756	17398756	AGO1_1079,AGO1_8388,ZBTB33_7130,ZBTB33_35291,POLR2G_13736,POLR2G_22890,POLR2G_32695	3	0	0
chr17	17398756	17400756	UBTF_5706,SKIL_2968,eGFP-VEZF1_29330,REST_20520,CTBP1_12845,RBFOX2_12782,RBFOX2_32269,E2F6_3772,TBP_11213,MAX_17932,MAX_21939,RBM22_2997,ZBTB7A_12625,RB1_18334,eGFP-HINFP_1862,SMC3_19387,EGR1_11029,AGO1_6572,CTCF_38141,eGFP-ZFX_8384,PCBP1_2849,eGFP-ZNF639_6027,eGFP-ZNF639_13082,HNRNPL_5030,ZBTB33_16942,CREM_25470,JUND_5625,POLR2G_7837,POLR2G_37863,eGFP-ATF1_18509,eGFP-ATF1_29221,HNRNPK_2748,CTCFL_7951,AGO1_1079,AGO1_8388,ZBTB33_35291,POLR2G_22890,POLR2G_32695	28	4	7
chr17	17400756	17402756	E2F6_9236,MAX_15046	2	1	0
chr17	17402756	17404756	CTCF_14404	1	1	0
chr17	17410121	17412121	eGFP-CEBPB_3902	1	0	0
chr17	17412121	17414121	STAT5A_2965,CBFA2T3_31289,MAX_620,MAX_2232,CBFA2T2_16428,CTCF_7686,ZNF316_6083	6	2	2
chr17	17414121	17416121	ZKSCAN1_3384	1	1	0
chr17	17440691	17442691	L3MBTL2_4047,L3MBTL2_10679,CBFA2T3_6475,MAX_10144,MAX_23405,BHLHE40_8679,BCOR_5933,eGFP-BACH1_3604,MAFF_18387,MYC_10711,C11orf30_44204,eGFP-NFE2L1_2334,TAL1_3797,ZNF316_58371,MAFK_10088,eGFP-NFE2_35041,JUND_16896,eGFP-FOXJ2_12941,eGFP-MAFG_39146,ZMYM3_18972	18	4	2
chr17	17442691	17444691	NFIC_34261,MAFF_9728,C11orf30_28414,ZNF316_36118,MAFK_14740,eGFP-MAFG_13991,L3MBTL2_4047,BCOR_5933,ZMYM3_18972	9	3	1
chr17	17471157	17473157	NFXL1_892,REST_17103,ZNF143_10068,SMC3_15677,CTCF_39665,CREM_6756,CTCFL_3100	7	2	1
chr17	17473157	17475157	NFIC_24106,CTCF_23683	2	2	0
chr17	17475157	17477157	ZNF24_4091	1	0	0
chr17	17492682	17494682	PML_962,NFIC_12083,PHF20_7129,RBFOX2_51975,MAX_51780,GABPB1_28916,MXI1_343,eGFP-GABPA_27860,eGFP-GABPA_31936,BHLHE40_4080,NRF1_15340,EGR1_14825,MNT_9280,MNT_18631,eGFP-ZBTB11_25613,eGFP-ZBTB11_25909,eGFP-ZNF395_21214,IKZF1_5553,MYNN_4841,POLR2G_54008,PKNOX1_22518	18	7	1
chr17	17494682	17496682	SIN3B_5999,ZNF24_18987,L3MBTL2_22302,L3MBTL2_41990,ARNT_3572,SKIL_2293,SKIL_14259,eGFP-VEZF1_33089,NFIC_12083,NR2F1_6338,PHF8_9109,PHF8_9342,MTA3_15695,CTBP1_18663,PHF20_295,PHF20_1645,eGFP-ELF1_11207,E2F6_9366,NCOA1_8859,TBP_2119,TBP_10757,eGFP-TFDP1_4744,eGFP-TFDP1_14176,ZNF282_2785,eGFP-ZNF175_16389,ESRRA_12945,CC2D1A_18147,E4F1_7852,E4F1_17464,eGFP-CEBPB_14823,ZFP91_3697,ATF7_12917,ATF7_27029,RBM22_4810,SUZ12_2181,SP1_6447,SP1_6448,eGFP-DIDO1_5432,IRF2_3380,eGFP-ETV1_18068,ZBTB7A_4944,ZBTB7A_13448,SOX6_7202,FIP1L1_3198,FIP1L1_5751,eGFP-ZNF644_12007,ZBTB8A_233,eGFP-KLF13_2037,eGFP-KLF13_2708,RB1_1925,RB1_4741,MTA1_3421,SMAD5_9611,eGFP-HINFP_6224,MXI1_803,E2F1_3331,SIN3A_2962,NRF1_13870,eGFP-CREB3_8260,AFF1_11536,ZNF143_23682,RBBP5_6261,MBD2_6886,eGFP-ZNF584_12890,eGFP-TAF7_2741,RNF2_4389,ATF2_6884,EGR1_21201,eGFP-HDAC8_3473,PRDM10_1761,PRDM10_5447,ZEB2_174,ZEB2_16345,RLF_4691,eGFP-ZFX_22291,eGFP-ZFX_25327,ZNF592_28238,eGFP-KLF1_96,eGFP-KLF1_6434,MGA_26742,MYC_29610,C11orf30_40812,SIX5_1980,DEAF1_3010,eGFP-NR2C1_21603,eGFP-ZNF639_21945,TRIM24_22490,ZBTB5_2827,TAL1_3052,CBX3_4063,CREB3L1_4518,CREB3L1_13085,CREM_32307,E2F8_6974,eGFP-ZNF83_9285,eGFP-NFE2_14122,IKZF1_34064,HCFC1_12705,eGFP-ID3_15498,eGFP-FOXJ2_12044,ZC3H11A_1114,POLR2B_8970,GMEB1_23267,eGFP-NR4A1_11503,POLR2A_13083,TCF7_909,NEUROD1_126,SAP30_4630,POLR2AphosphoS5_14343,eGFP-ATF1_40482,eGFP-ATF1_42731,eGFP-ZNF148_15351,XRCC5_8707,FLAG-ATF1_FLAG_662,FOXK2_10328,ELF4_16569,eGFP-NR2C2_21392,eGFP-NR2C2_33265,THAP1_201,THAP1_1041,CTCFL_3736,PML_962,PHF20_7129,RBFOX2_51975,MAX_51780,GABPB1_28916,MXI1_343,eGFP-GABPA_27860,eGFP-GABPA_31936,BHLHE40_4080,NRF1_15340,EGR1_14825,MNT_9280,MNT_18631,eGFP-ZBTB11_25613,eGFP-ZBTB11_25909,eGFP-ZNF395_21214,MYNN_4841,POLR2G_54008	111	21	15
chr17	17501121	17503121	ZBTB33_3557,RBM25_24902,ZMYM3_10558	3	0	0
chr17	17503121	17505121	eGFP-USF2_6553,CBFA2T2_1446,USF1_7741,RAD51_6824,RBM25_27210,ZBTB33_3557	6	1	2
chr17	17507057	17509057	NFIC_45330,NR2F1_19210,NR2F1_23690,MAX_13465,eGFP-CEBPB_16147,eGFP-CEBPB_48361,ZNF592_15985,MGA_17187,eGFP-NR2C1_17815,ARID1B_4374,IKZF1_18939,GMEB1_11525,NR2F2_1610,NR2F2_8545,PKNOX1_23806,eGFP-MAFG_26145,RBM25_26671,eGFP-NR2C2_11967,eGFP-NR2C2_20840,ZMYM3_18844	16	6	0
chr17	17509057	17511057	NFIC_5078,CBFA2T3_90,CBFA2T3_14770,C11orf30_25258,ZNF316_35583,MEIS2_31700,eGFP-NFE2_27413,IKZF1_18782,eGFP-PBX2_17578,PKNOX1_27303,NR2F1_19210,NR2F1_23690,MAX_13465,ZNF592_15985,MGA_17187,eGFP-NR2C1_17815,IKZF1_18939,NR2F2_1610,NR2F2_8545,PKNOX1_23806,eGFP-MAFG_26145,eGFP-NR2C2_11967,eGFP-NR2C2_20840	17	6	1
chr17	17511057	17513057	GABPB1_6498,ZNF143_15963,NFYB_6720,USF1_10346,HCFC1_9169,ELF4_6051,ELF4_6052	6	3	1
chr17	17563887	17565887	GABPB1_10321,CTCF_19344,ZBTB33_9217	3	1	0
chr17	17565887	17567887	FLAG-PBX2_FLAG_2593,CBFA2T3_97,CBFA2T3_1288,eGFP-ADNP_6093,eGFP-ADNP_17207,MAX_17204,BMI1_1750,MTA1_3274,MXI1_6639,NRF1_1073,NRF1_8498,BCOR_9054,BCOR_25577,EGR1_14268,HDAC2_807,HDAC2_6021,ARID1B_1170,ARID1B_17491,MEIS2_30468,ATF3_16281,CREM_22814,MTA2_6088,TCF12_3992,JUND_24704,GMEB1_16497,eGFP-PBX2_28848,NEUROD1_2715,PKNOX1_40999,eGFP-ATF1_25129,eGFP-ZNF148_19123,HDGF_1672,HDGF_5653,RFX1_16004,FOXK2_11286,FOSL1_1674,RBM25_33169,ZMYM3_19430,ZMYM3_25835,SMARCA5_5624,ZBTB33_9217	32	7	6
chr17	17567887	17569887	MAX_10145,PRDM10_15824,eGFP-ADNP_6093	3	1	0
chr17	17571740	17573740	RFX1_3491	1	0	0
chr17	17573740	17575740	BCOR_16096,IKZF1_4048,ZMYM3_28253	3	0	1
chr17	17575740	17577740	eGFP-USF2_12174,REST_19702,CBFA2T2_13159,USF1_3070,RAD51_9264	5	1	2
chr17	17578440	17580440	NR2F1_13705,NR2F1_13706,ZKSCAN1_5521,ZFP36_3416,PRDM10_17767,IKZF1_9101	5	2	1
chr17	17580440	17582440	eGFP-ADNP_10627,ZFP36_19715,BCOR_29393,ZNF143_5823,KDM1A_6045,PTBP1_3124,HDAC2_12639,RBM25_29728,RBM25_46177,ZMYM3_32742,SMARCA5_1504,SMARCA5_10320	10	1	5
chr17	17582440	17584440	eGFP-VEZF1_3170,eGFP-VEZF1_36613,eGFP-VEZF1_40467,BCOR_17735,KDM1A_5711,eGFP-ZNF639_12469,RBM25_3180,RBM25_19916,ZMYM3_18067	6	0	2
chr17	17584440	17586440	UBTF_4675,L3MBTL2_30779,SKIL_1393,SKIL_7754,TAF1_12417,eGFP-VEZF1_6135,eGFP-VEZF1_28997,PHF8_1516,PHF8_1759,PHF8_2653,PHF8_3127,PHF8_3200,REST_13322,CTBP1_16963,RBFOX2_209,RBFOX2_15808,RBFOX2_39941,RBFOX2_40447,RBFOX2_42353,E2F6_2010,E2F6_6162,TBP_1334,TBP_8181,eGFP-TFDP1_7892,SAFB_2225,SAFB_3334,MAX_317,MAX_2534,MAX_13760,MAX_15148,MAX_17646,ATF7_32386,GABPB1_20041,ZBTB7A_12325,RB1_17418,eGFP-GABPA_10530,eGFP-GABPA_22564,eGFP-GABPA_28368,NRF1_5336,NRF1_10800,SMC3_10542,RBBP5_7140,ATF4_27102,ATF2_22658,ATF2_25999,EGR1_3507,EGR1_8290,GATAD2B_645,GATAD2B_1154,CTCF_32022,eGFP-ZFX_12133,eGFP-ZFX_19124,eGFP-ZFX_20726,ZNF592_7857,MYC_7230,eGFP-ZBTB11_5083,eGFP-ZBTB11_16125,eGFP-ZBTB11_24855,PCBP1_4814,eGFP-ZNF639_12469,eGFP-ZNF740_1664,ATF3_26332,ATF3_26429,CREM_29488,CREM_30753,JUND_20198,HCFC1_4155,GMEB1_4685,POLR2G_1411,POLR2G_28135,POLR2G_44503,POLR2G_46209,POLR2AphosphoS5_4353,eGFP-ATF1_22773,eGFP-ATF1_30030,eGFP-ATF1_33051,eGFP-ZNF148_3028,eGFP-ZNF148_20344,FLAG-ATF1_FLAG_941,eGFP-NR2C2_12126,eGFP-NR2C2_14424,eGFP-VEZF1_3170,eGFP-VEZF1_36613,eGFP-VEZF1_40467	45	8	7
chr17	17586440	17588440	PHF8_2653,RBFOX2_209,RBFOX2_15808,RBFOX2_39941,RBFOX2_40447,RBFOX2_42353,E2F6_2010,eGFP-TFDP1_7892,ATF4_27102,ATF2_22658,EGR1_8290,MYC_7230,eGFP-ZBTB11_5083,ATF3_26332,CREM_29488,POLR2G_1411,POLR2G_28135,POLR2G_44503,POLR2G_46209,eGFP-ATF1_22773,eGFP-ATF1_30030,eGFP-ZNF148_3028	14	2	0
chr17	17588440	17590440	NR2F1_2450,CTBP1_7730,RBFOX2_4322,RBFOX2_15502,E2F6_858,MAX_33335,SOX6_8107,MGA_17126,ATF3_35162,CREM_8642,JUND_36680,SMARCE1_4596	11	3	1
chr17	17593278	17595278	NFIC_23193	1	1	0
chr17	17595278	17597278	eGFP-TFDP1_12709,eGFP-ADNP_12368,ZFP36_18324,eGFP-ZNF589_14266,BCOR_26958,ZNF143_12911,KDM1A_16358,eGFP-ZBTB11_3845,eGFP-ZNF395_8716,GMEB1_3571,eGFP-ZNF148_5828,RBM25_47493,ZMYM3_30800,SMARCA5_6089	14	2	4
chr17	17597278	17599278	L3MBTL2_40540,L3MBTL2_44097,TAF1_1968,eGFP-VEZF1_2995,eGFP-VEZF1_37012,YY1_2211,RBFOX2_999,RBFOX2_20216,RBFOX2_42689,E2F6_11375,eGFP-TFDP1_5761,eGFP-ZNF175_1919,eGFP-ZNF175_11865,MAX_2009,MAX_51294,eGFP-CEBPB_12824,GABPB1_18278,eGFP-ETV1_11441,ZBTB7A_14108,eGFP-ZNF644_3896,RB1_7452,eGFP-GABPA_10140,eGFP-GABPA_22254,eGFP-ZNF589_3701,eGFP-CREB3_1560,RNF2_4051,MITF_785,GATAD2B_4466,PRDM10_3831,eGFP-ZFX_14920,eGFP-ZFX_17271,ZNF592_15194,ZNF592_27784,MGA_19710,MGA_31320,MYC_21917,eGFP-ZNF639_13917,eGFP-ZNF639_23717,CBX3_8730,JUND_11534,eGFP-MEF2D_3346,POLR2G_31904,POLR2G_44299,ELF4_1363,eGFP-NR2C2_18681,eGFP-NR2C2_22546,THAP1_1799,eGFP-TFDP1_12709,eGFP-ZNF589_14266,eGFP-ZBTB11_3845,eGFP-ZNF395_8716,GMEB1_3571,eGFP-ZNF148_5828	38	6	3
chr17	17612580	17614580	ZFP36_16707,BCOR_16406,EGR1_10572,JUND_10449,POLR2G_12073,POLR2G_15989,RBM25_33717,ZMYM3_18939	7	1	2
chr17	17614580	17616580	POLR2G_15989,ZMYM3_8568	2	0	0
chr17	17630045	17632045	ZFP36_9484,RBM25_22676,ZMYM3_905,ZMYM3_12653	3	0	1
chr17	17632045	17634045	SMC3_4555,CTCF_28565	2	1	1
chr17	17634045	17636045	RBM25_15048	1	0	0
chr17	17642355	17644355	NR2F1_13365,MTA3_147,MTA3_5541,ESRRA_13104,CBFA2T3_20380,MAX_15459,MAX_30887,CBFA2T2_7758,PRDM10_15052,ZNF592_5828,ARID1B_16857,ATF3_30000,CREM_5684,JUND_26568,NR2F2_4772,eGFP-ZNF148_12572,FOSL1_2717	15	3	2
chr17	17644355	17646355	ZNF24_18272,ZNF24_22611,ZFP91_10658	2	0	0
chr17	17646355	17648355	RBM25_12327,ZMYM3_13116	2	0	0
chr17	17650980	17652980	CTCF_16807	1	1	0
chr17	17652980	17654980	eGFP-USF2_16339,ZNF24_7090,REST_8945,eGFP-TFDP1_1920,SUZ12_1368,GABPB1_4898,GABPB1_11704,CBFA2T2_16283,ZNF143_23224,MBD2_7900,PRDM10_20121,NFYB_8204,SIX5_1165,eGFP-ZBTB11_485,eGFP-ZBTB11_4757,ZBTB33_2256,CREM_16489,USF1_13640,HCFC1_12082,RAD51_10476,RBM25_34945,ELF4_8828	20	3	4
chr17	17654980	17656980	ZNF24_1227,ZNF24_12768,SKIL_5575,eGFP-VEZF1_6513,eGFP-VEZF1_22343,eGFP-VEZF1_33097,ZKSCAN1_7606,ZKSCAN1_9666,PHF20_7049,RBFOX2_12642,RBFOX2_41816,eGFP-ELF1_9868,TBP_9392,eGFP-TFDP1_2817,eGFP-ADNP_11408,eGFP-ADNP_12306,eGFP-ADNP_16576,MAX_2327,MAX_3400,MAX_29809,ZFP36_2024,ZFP91_5293,ATF7_3477,DACH1_5777,SP1_3997,SP1_3998,GABPB1_12642,GABPB1_21219,eGFP-ETV1_16119,ZBTB7A_8284,SMAD5_2402,SMAD5_5050,MXI1_6508,eGFP-GABPA_21947,eGFP-ZNF589_5818,NRF1_13524,NRF1_20906,BCOR_23674,BCOR_32233,ZNF143_3499,MBD2_789,MBD2_5138,CTCF_27897,NFYB_5557,KDM1A_25013,eGFP-ZFX_2619,eGFP-ZFX_2620,eGFP-ZFX_2621,MNT_6240,eGFP-KLF1_2166,PTBP1_4122,MYC_1809,MYC_8948,eGFP-ZBTB11_4791,eGFP-ZBTB11_11865,HDAC2_17529,ZNF384_1779,eGFP-ZNF639_5663,eGFP-ZNF639_11662,DPF2_7482,CBX3_5836,CBX1_6726,CREM_21536,MYNN_7669,eGFP-FOXJ2_9203,GMEB1_10150,CDC5L_788,POLR2A_11650,POLR2G_19047,POLR2G_45820,PKNOX1_28395,FOXM1_927,POLR2AphosphoS5_11059,eGFP-ATF1_4365,eGFP-ZNF148_8770,HDGF_602,HDGF_3960,RFX1_14938,RBM25_39214,RBM25_45074,ELF4_2017,ELF4_2018,eGFP-NR2C2_7401,eGFP-NR2C2_26722,ZMYM3_26811,ZMYM3_33143,SMARCA5_4086,SMARCA5_10384,ZNF24_7090,eGFP-TFDP1_1920,eGFP-ZBTB11_485,eGFP-ZBTB11_4757,ZBTB33_2256	62	12	10
chr17	17656980	17658980	RBM25_5141,ZMYM3_23080	2	0	0
chr17	17662603	17664603	ZFP36_10839,ATF4_15859,RBM25_16043	3	1	1
chr17	17664603	17666603	ZFP36_14411,BCOR_8618,RBM25_38231,ZMYM3_14296,RBM25_16043	4	0	2
chr17	17680988	17682988	ZFP36_14124,BCOR_12433,RBM25_20526,ZMYM3_24368	4	0	2
chr17	17682988	17684988	CBFA2T3_16666,ZBTB7A_12049,ZBTB33_8455,ZBTB33_31794,IKZF1_21831	4	1	1
chr17	17684988	17686988	eGFP-VEZF1_20499,eGFP-VEZF1_26657,RBFOX2_11911,RBFOX2_20935,ESRRA_16430,MAX_2284,RBM22_3938,ZBTB7A_4422,EGR1_3949,EGR1_18362,PRDM10_23449,PCBP1_984,PCBP1_7182,eGFP-ZNF639_18824,ZBTB33_28081,HNRNPK_399,HNRNPK_3743,eGFP-NR2C2_668,eGFP-NR2C2_28563	13	4	3
chr17	17686988	17688988	NFIC_24797,MAX_41683,NFYB_2925,ZBTB33_36510,IKZF1_11854,PKNOX1_8748,eGFP-ZNF148_7952,EGR1_3949,PCBP1_984,eGFP-NR2C2_668,eGFP-NR2C2_28563	10	4	1
chr17	17688988	17690988	EGR1_8729	1	1	0
chr17	17698520	17700520	RBM22_1984,RBM22_2129,POLR2G_5067	2	0	1
chr17	17700520	17702520	ZFP36_12766,POLR2G_1801,POLR2G_5067	2	0	1
chr17	17702520	17704520	POLR2G_4861,POLR2G_18785	1	0	0
chr17	17704520	17706520	ZBTB33_8669	1	0	0
chr17	17708111	17710111	ZFP36_20267,BCOR_15438,ZNF143_15671,POLR2G_23965,RBM25_40618,ZMYM3_21645	6	1	2
chr17	17710111	17712111	eGFP-ADNP_17231,BCOR_29570,KDM1A_11744,HDAC2_8865,POLR2G_15454,RBM25_40518,ZMYM3_31427,SMARCA5_8642	8	0	4
chr17	17712111	17714111	RBFOX2_8655,RBFOX2_28195,RBM22_4306,RBM22_5036,RBM22_8497,FIP1L1_1975,SMAD5_3087,AGO1_8444,AGO1_9716,HNRNPL_3425,ZBTB33_28656,ZBTB33_44944,POLR2AphosphoS2_2539,POLR2AphosphoS2_2781,POLR2G_6440,POLR2G_20066,POLR2G_36846,POLR2G_44441,NEUROD1_3669,RBM25_10827,SMARCA5_375,eGFP-ADNP_17231,BCOR_29570,KDM1A_11744,HDAC2_8865,RBM25_40518,ZMYM3_31427,SMARCA5_8642	17	0	7
chr17	17714111	17716111	L3MBTL2_30636,L3MBTL2_37967,eGFP-VEZF1_1450,eGFP-VEZF1_38043,PML_4976,NR2F1_28152,YY1_2151,REST_22458,RBFOX2_28221,RBFOX2_32718,E2F6_12106,CC2D1A_9661,MAX_40639,RBM22_4560,RBM22_9048,ZBTB7A_9091,FIP1L1_1551,FIP1L1_4714,RB1_2080,BHLHE40_8868,NRF1_15019,NRF1_21363,ZNF143_13937,SMC3_18065,NR2F6_10641,CTCF_41386,eGFP-ZFX_7446,MNT_56,MNT_4921,MGA_23575,MYC_13666,PCBP1_1302,PCBP1_2311,eGFP-NR2C1_9873,HNRNPL_5255,ZBTB33_42213,JUND_7300,HCFC1_2008,POLR2B_728,GMEB1_5345,NR2F2_6980,eGFP-NR4A1_3898,POLR2G_38477,POLR2G_42535,eGFP-ZNF148_201,eGFP-ZNF148_11496,XRCC5_4941,eGFP-NR2C2_13530,eGFP-NR2C2_18918,CTCFL_6512,RBFOX2_8655,RBFOX2_28195,RBM22_4306,RBM22_5036,RBM22_8497,SMAD5_3087,AGO1_8444,AGO1_9716,ZBTB33_44944,POLR2AphosphoS2_2539,POLR2AphosphoS2_2781,POLR2G_6440,POLR2G_20066,POLR2G_36846,POLR2G_44441	42	12	9
chr17	17716111	17718111	RBM22_2947,RBM22_8547,ZNF384_11140,POLR2G_2804,POLR2G_3342,POLR2G_6053,POLR2G_8843,POLR2G_31102,POLR2G_32090,PKNOX1_34064,L3MBTL2_30636,L3MBTL2_37967,RBFOX2_28221,RBFOX2_32718,E2F6_12106,MAX_40639,RBM22_4560,RBM22_9048,FIP1L1_1551,NRF1_15019,NRF1_21363,eGFP-ZFX_7446,MNT_56,MNT_4921,MGA_23575,MYC_13666,PCBP1_1302,PCBP1_2311,HNRNPL_5255,ZBTB33_42213,GMEB1_5345,eGFP-NR4A1_3898,POLR2G_38477,POLR2G_42535,eGFP-NR2C2_13530,eGFP-NR2C2_18918	20	6	3
chr17	17718111	17720111	RBFOX2_3917,RBFOX2_29002,RBM22_624,RBM22_1650,RBM22_2249,RBM22_2251,AGO1_2401,POLR2G_755,POLR2G_13782,POLR2G_17413,POLR2G_19812,POLR2G_22331,POLR2G_37896,POLR2AphosphoS5_1330,POLR2G_2804,POLR2G_3342,POLR2G_6053,POLR2G_32090	5	0	2
chr17	17720111	17722111	eGFP-CEBPB_31629,POLR2AphosphoS5_6526,RBFOX2_3917,RBFOX2_29002,AGO1_2401,POLR2G_755,POLR2G_13782,POLR2G_17413,POLR2G_22331,POLR2G_37896,POLR2AphosphoS5_1330	5	0	1
chr17	17722111	17724111	JUN_2012,NFIC_43887,MAX_36742,eGFP-CEBPB_18583,ATF7_1573,ATF7_7983,RBM22_4044,ATF4_16599,MYC_17087,SMARCA4_5971,ARID1B_12065,ATF3_37592,JUND_39494,POLR2G_27032,POLR2G_27326,POLR2AphosphoS5_4932,FOSL1_3065	15	4	2
chr17	17724111	17726111	NFIC_9606,MAX_32067	2	2	0
chr17	17726111	17728111	L3MBTL2_24353,SKIL_4322,SKIL_13916,eGFP-VEZF1_31919,eGFP-VEZF1_41288,HNRNPLL_12126,NCOR1_113,NCOR1_19699,eGFP-ZKSCAN8_3526,eGFP-ZKSCAN8_6433,MTA3_7685,CTBP1_5367,ZMIZ1_130,RBFOX2_20982,RBFOX2_21641,RBFOX2_30843,eGFP-ELF1_7737,eGFP-ELF1_11362,E2F6_2924,BRD9_4483,GATA1_3572,ZNF282_121,ZNF282_2337,eGFP-CUX1_1222,CBFA2T3_32540,E4F1_398,E4F1_3475,MAX_247,MAX_2098,MAX_24299,ZFP91_4743,SREBF1_2025,GABPB1_433,GABPB1_15269,CBFA2T2_7287,RB1_3561,MTA1_657,MTA1_739,eGFP-HINFP_2072,SIN3A_10,BCOR_527,BCOR_9899,eGFP-HDAC8_2875,eGFP-ZFX_9594,ZNF592_6056,ZNF592_26640,eGFP-KLF1_3844,LEF1_3869,eGFP-ZBTB11_13998,eGFP-NR2C1_818,eGFP-NR2C1_8088,eGFP-ZNF639_15463,DPF2_6458,SMARCA4_9819,ARID1B_36126,NFRKB_1461,CREM_167,CREM_19763,eGFP-ZNF83_4788,eGFP-NFE2_3718,HDAC3_2279,HCFC1_764,eGFP-ID3_12618,MYNN_5922,SMARCE1_1970,SMARCE1_5330,GMEB1_16879,TBL1XR1_81,TBL1XR1_1922,POLR2G_18818,POLR2G_34214,PKNOX1_12620,TEAD4_12437,BRD4_2875,eGFP-ATF1_12090,eGFP-ATF1_27725,eGFP-ZNF148_8109,eGFP-ZNF148_13963,eGFP-MAFG_3766,ELF4_5501,ELF4_5502,eGFP-NR2C2_18009,eGFP-NR2C2_26607,NBN_4822,NBN_4823	60	7	13
chr17	17728111	17730111	NFIC_6154,CTBP1_7174,eGFP-ADNP_4267,eGFP-ADNP_15151,BCOR_15714,PRDM10_5483,ZNF592_3457,eGFP-ZNF395_8512,ZNF384_3156,ZNF384_10071,eGFP-ZNF740_1858,eGFP-ZNF740_1859,ARID1B_15586,MEIS2_27430,ATF3_33590,IKZF1_35893,SMARCE1_5517,eGFP-ZNF148_9123,eGFP-RELA_2122	16	2	2
chr17	17730111	17732111	RBFOX2_11610,CTCF_5542,POLR2B_497,POLR2G_14836,POLR2G_16373,POLR2G_18747,RBM25_441,RBM25_14416	5	1	1
chr17	17733318	17735318	ZKSCAN1_7785,RBFOX2_28525,MAX_45059,KDM1A_11231,eGFP-NR2C1_6074,POLR2G_9721,POLR2G_22393,RFX1_4862	7	2	1
chr17	17735318	17737318	ZFP36_16474,BCOR_24751,ZNF143_5149,ZNF384_9045,RBM25_41322,ZMYM3_3435,ZMYM3_29776,KDM1A_11231	7	1	3
chr17	17737318	17739318	L3MBTL2_45717,eGFP-VEZF1_14772,ARID2_1791,PML_1652,NCOR1_15295,RBFOX2_47547,RBFOX2_52842,eGFP-TFDP1_15312,eGFP-ZNF175_8328,MAX_5300,MAX_25781,GABPB1_5563,E2F1_1764,NRF1_17474,NRF1_27621,AFF1_3682,ZNF592_5317,ZNF592_27757,MGA_11011,MGA_31772,MYC_4676,eGFP-ZBTB11_6072,eGFP-ZNF395_1837,eGFP-ZNF395_15588,eGFP-ZNF395_15899,eGFP-ZNF639_18420,NFRKB_5722,IKZF1_11470,eGFP-MEF2D_6574,SMARCE1_4135,eGFP-NR4A1_8150,TEAD4_1987,TRIM28_2659,MIER1_2765,RBM25_13123,eGFP-NR2C2_14990,ZNF384_9045,ZMYM3_3435	31	6	4
chr17	17739318	17741318	SIN3B_2486,ZNF24_6699,ZNF24_12975,SKIL_8072,TAF1_488,TAF1_12837,TAF1_13397,eGFP-VEZF1_5953,eGFP-VEZF1_16558,JUN_4702,HNRNPLL_4155,PML_1231,NR2F1_24690,NCOR1_2417,eGFP-ELF1_556,E2F6_17950,TBP_10896,TBP_19030,SAFB_832,eGFP-ZNF175_878,E4F1_731,E4F1_4303,NONO_2315,NONO_4000,eGFP-ADNP_6593,MAX_12296,MAX_49749,MAX_51490,eGFP-CEBPB_44527,ZFP36_8722,ZFP36_19741,ATF7_19978,ATF7_26281,ATF7_35414,RBM22_3652,RBM22_4738,IRF2_262,IRF2_334,GTF2F1_3935,U2AF1_437,U2AF1_3580,ZBTB7A_2028,ZBTB7A_5333,ZBTB7A_17738,SOX6_2579,FIP1L1_4689,SMAD1_6673,eGFP-GTF2E2_6259,eGFP-GTF2E2_9949,RB1_36,RB1_1079,SMAD5_2805,SMAD5_12923,BHLHE40_3584,BHLHE40_21435,eGFP-ZNF589_14542,BCOR_26684,RBBP5_4005,RBBP5_5855,ATF4_26800,ATF4_35601,MBD2_4721,RNF2_5606,ATF2_16286,ATF2_31944,EGR1_11623,CTCF_5967,eGFP-ZFX_10819,ZNF592_7312,MNT_15166,ZBTB2_11557,MYC_17196,MYC_27716,THRAP3_761,PCBP1_8841,eGFP-NR2C1_565,eGFP-NR2C1_6181,eGFP-CEBPG_3527,eGFP-CEBPG_21619,MEIS2_37073,CBX3_14413,ATF3_1903,ATF3_35415,ATF3_36115,NFRKB_4307,NFRKB_13710,NFRKB_13711,CREM_33871,IKZF1_39709,USF1_4511,JUND_13061,JUND_35390,eGFP-ID3_8793,MYNN_2910,eGFP-FOXJ2_6545,POLR2B_16224,TBL1XR1_6507,POLR2A_13588,POLR2A_17150,POLR2G_11443,POLR2G_45729,POLR2G_49978,POLR2G_52952,PKNOX1_8423,TEAD4_1987,POLR2AphosphoS5_141,POLR2AphosphoS5_1095,POLR2AphosphoS5_20592,eGFP-ATF1_34390,eGFP-ATF1_39683,eGFP-POLR2H_9294,eGFP-POLR2H_19452,eGFP-ZNF148_21687,FLAG-ATF1_FLAG_1785,FOXK2_3406,RBM25_32309,RBM25_47311,eGFP-NR2C2_6719,L3MBTL2_45717,eGFP-VEZF1_14772,ARID2_1791,PML_1652,NCOR1_15295,RBFOX2_47547,RBFOX2_52842,eGFP-TFDP1_15312,eGFP-ZNF175_8328,GABPB1_5563,E2F1_1764,NRF1_27621,AFF1_3682,ZNF592_27757,MGA_31772,eGFP-ZBTB11_6072,eGFP-ZNF395_1837,eGFP-ZNF395_15588,eGFP-ZNF395_15899,eGFP-ZNF639_18420,NFRKB_5722,IKZF1_11470,eGFP-MEF2D_6574,SMARCE1_4135,eGFP-NR4A1_8150,TRIM28_2659,MIER1_2765,eGFP-NR2C2_14990	94	19	21
chr17	17741318	17743318	eGFP-USF2_13909,ZNF24_12732,L3MBTL2_29451,L3MBTL2_36088,SKIL_11921,eGFP-VEZF1_20775,HNRNPLL_7596,PML_4088,PML_4209,NFIC_3122,NFIC_7176,NR2F1_8191,NR2F1_8192,NR2F1_14141,NR2F1_14142,REST_8167,RBFOX2_16609,RBFOX2_50717,RBFOX2_51611,eGFP-ELF1_8555,BRD9_9713,MLLT1_7366,NCOA1_1629,TBP_14865,GATA1_2350,eGFP-TFDP1_12832,ZNF282_3549,eGFP-ZNF175_6822,CBFA2T3_26657,eGFP-ADNP_4401,eGFP-ADNP_20559,MAX_17532,MAX_40671,MAX_45454,TARDBP_5064,ZFP36_13361,SREBF1_1377,GABPB1_6135,eGFP-ETV1_1496,eGFP-ETV1_4278,SMAD1_4790,eGFP-GTF2E2_9253,SMAD5_14796,eGFP-GABPA_15975,SIN3A_7237,NRF1_4688,NRF1_22848,AFF1_1251,BCOR_3495,BCOR_31452,ZNF143_9674,MBD2_1158,PRDM10_18135,KDM1A_403,KDM1A_8705,RLF_3976,ZNF592_17034,ZNF592_19739,MNT_11475,MGA_1333,MGA_11874,PTBP1_2438,LEF1_6857,eGFP-ZBTB11_14525,eGFP-ZBTB11_14594,HDAC2_16811,eGFP-ZNF395_1989,eGFP-ZNF395_4050,eGFP-ZNF395_16941,CBX3_3997,NFRKB_4853,CBX1_9035,CREM_14355,IKZF1_40057,RCOR1_2996,eGFP-FOXJ2_3463,eGFP-FOXJ2_3464,POLR2B_13356,SMARCE1_2627,POLR2A_14270,POLR2A_15970,TCF7_1839,POLR2G_51626,eGFP-ATF1_33447,eGFP-ATF1_39770,eGFP-POLR2H_19088,eGFP-ZNF148_21764,RBM25_17066,GATAD2A_3304,ZMYM3_21304,ZMYM3_25758,ZMYM3_33974,SMARCA5_3444,SMARCA5_9893,eGFP-ADNP_6593,ZFP36_8722,ZBTB7A_2028,BCOR_26684,POLR2G_11443,RBM25_32309	69	10	16
chr17	17743318	17745318	eGFP-USF2_9043,TAF1_205,TAF1_15546,eGFP-VEZF1_37679,HNRNPLL_441,NFIC_788,NFIC_17441,MTA3_17211,CTBP1_28551,E2F6_4942,BRD9_185,CBFA2T3_6982,CBFA2T3_7503,CC2D1A_16092,E4F1_11388,E4F1_23237,ATF7_25640,SREBF1_2323,SP1_5225,GABPB1_18169,GABPB1_24587,CBFA2T2_12500,RB1_5057,RB1_13578,SMAD5_6919,eGFP-HINFP_5559,eGFP-GABPA_3709,eGFP-GABPA_29559,BHLHE40_21693,eGFP-ZNF584_3473,MITF_1034,NFYB_3475,ZEB2_15523,ZNF592_8282,ZNF592_21279,MYC_18312,eGFP-ZNF395_7481,eGFP-NR2C1_21109,eGFP-ZNF639_20141,HNRNPL_5663,ZBTB5_2441,CREB3L1_1598,CREB3L1_6874,CREM_24460,IKZF1_34017,USF1_12034,JUND_16857,POLR2B_8286,GMEB1_20075,EP300_9487,NEUROD1_5652,POLR2AphosphoS5_12577,eGFP-ZNF148_1603,eGFP-ZNF148_17400,HNRNPK_635,HNRNPK_2998,RBM25_35122,eGFP-NR2C2_28150,eGFP-NR2C2_34660,GATAD2A_8169,eGFP-USF2_13909,ZNF24_12732,L3MBTL2_29451,L3MBTL2_36088,SKIL_11921,HNRNPLL_7596,PML_4209,NFIC_7176,NR2F1_14141,NR2F1_14142,REST_8167,RBFOX2_16609,RBFOX2_50717,RBFOX2_51611,BRD9_9713,MLLT1_7366,NCOA1_1629,TBP_14865,GATA1_2350,eGFP-TFDP1_12832,ZNF282_3549,eGFP-ZNF175_6822,eGFP-ADNP_20559,MAX_40671,MAX_45454,TARDBP_5064,ZFP36_13361,eGFP-ETV1_1496,SMAD1_4790,eGFP-GTF2E2_9253,SMAD5_14796,SIN3A_7237,NRF1_4688,NRF1_22848,BCOR_31452,ZNF143_9674,RLF_3976,ZNF592_19739,MNT_11475,MGA_1333,MGA_11874,PTBP1_2438,eGFP-ZBTB11_14525,eGFP-ZBTB11_14594,HDAC2_16811,eGFP-ZNF395_16941,CBX3_3997,NFRKB_4853,CBX1_9035,RCOR1_2996,POLR2B_13356,SMARCE1_2627,POLR2A_15970,POLR2G_51626,eGFP-ATF1_33447,eGFP-ATF1_39770,eGFP-POLR2H_19088,ZMYM3_33974,SMARCA5_9893	90	14	22
chr17	17747690	17749690	ZBTB33_33004,POLR2G_2419	2	0	0
chr17	17749690	17751690	POLR2G_4130,POLR2G_2419	1	0	0
chr17	17751690	17753690	eGFP-USF2_12312,eGFP-TEAD2_3548,L3MBTL2_19398,TAF1_8225,eGFP-VEZF1_4787,eGFP-VEZF1_30342,KLF16_2680,NFIC_12268,ZKSCAN1_9108,NCOR1_5336,eGFP-ZKSCAN8_1729,eGFP-ZKSCAN8_2398,CTBP1_26130,PHF20_4238,RBFOX2_5202,RBFOX2_16183,eGFP-ELF1_4578,eGFP-TFDP1_11481,ZNF282_495,ZNF282_4529,eGFP-CUX1_5434,eGFP-ZNF175_14712,CBFA2T3_26860,MAX_38131,MAX_42726,ATF7_13054,SUZ12_1186,eGFP-PTTG1_25,IRF2_1534,GABPB1_9665,eGFP-ETV1_18244,CBFA2T2_6550,CBFA2T2_10382,SOX6_16070,eGFP-IRF1_8643,ZBED1_2489,eGFP-ZNF644_6271,eGFP-KLF13_4150,eGFP-PTRF_2346,eGFP-HINFP_4403,BHLHE40_15324,BHLHE40_20255,eGFP-ZNF589_10048,eGFP-CREB3_9225,ZNF143_22014,eGFP-ZNF584_12148,NR2F6_4370,eGFP-TAF7_6026,NUFIP1_714,MITF_3288,EGR1_2110,EGR1_2997,EGR1_20544,eGFP-HDAC8_3867,PRDM10_1840,eGFP-ZFX_4866,eGFP-ZFX_16186,ZNF592_4876,ZNF592_29367,MYC_3399,eGFP-ZNF512_7060,eGFP-ZBTB11_15421,eGFP-ZNF395_20203,eGFP-NR2C1_17885,eGFP-ZNF639_9560,SMARCA4_12834,ARID1B_22385,MEIS2_12716,CBX3_9647,NFRKB_13290,CREM_12561,MTA2_4071,eGFP-ZNF83_7779,USF1_8298,USF1_12246,JUND_20703,eGFP-MEF2D_9011,HCFC1_8300,eGFP-ID3_17231,POLR2B_4656,GMEB1_10117,EP300_11909,TBL1XR1_8070,eGFP-NR4A1_14339,eGFP-PBX2_8229,POLR2A_11217,eGFP-IRF9_4703,POLR2G_12447,PKNOX1_32784,eGFP-PYGO2_3229,eGFP-ATF1_12417,eGFP-ATF1_15468,eGFP-ZNF148_10655,eGFP-GTF2A2_3779,RAD51_4512,eGFP-RELA_511,eGFP-RELA_5098,FOXK2_11682,eGFP-NR2C2_9196,eGFP-NR2C2_23759,CTCFL_9344	86	17	16
chr17	17753690	17755690	NFIC_6532,MAX_9686,ZBTB33_1018,L3MBTL2_19398,TAF1_8225,NCOR1_5336,eGFP-ZKSCAN8_1729,eGFP-ZKSCAN8_2398,RBFOX2_5202,eGFP-TFDP1_11481,ZNF282_495,eGFP-CUX1_5434,eGFP-ZNF175_14712,ATF7_13054,IRF2_1534,GABPB1_9665,CBFA2T2_6550,SOX6_16070,eGFP-IRF1_8643,eGFP-ZNF644_6271,BHLHE40_15324,eGFP-ZNF589_10048,eGFP-ZNF584_12148,EGR1_2110,eGFP-HDAC8_3867,PRDM10_1840,eGFP-ZFX_4866,ZNF592_29367,MYC_3399,eGFP-ZNF512_7060,eGFP-ZBTB11_15421,eGFP-ZNF395_20203,eGFP-ZNF639_9560,SMARCA4_12834,ARID1B_22385,MTA2_4071,eGFP-ZNF83_7779,USF1_8298,eGFP-MEF2D_9011,HCFC1_8300,eGFP-ID3_17231,GMEB1_10117,EP300_11909,TBL1XR1_8070,POLR2A_11217,eGFP-ATF1_12417,eGFP-ZNF148_10655,eGFP-GTF2A2_3779,eGFP-RELA_511,FOXK2_11682,eGFP-NR2C2_23759	50	10	9
chr17	17801171	17803171	RBM25_11116	1	0	0
chr17	17803171	17805171	NFIC_11665	1	1	0
chr17	17809709	17811709	NR2F1_6294,CBFA2T3_7515,ATF2_14502,ARID1B_13442,IKZF1_10591	5	1	1
chr17	17811709	17813709	C11orf30_30897,ZNF316_52566,eGFP-NFE2_33680,eGFP-MAFG_31342	4	0	0
chr17	17813709	17815709	RFX1_7799	1	0	0
chr17	17816491	17818491	eGFP-VEZF1_17482,JUN_4075,KLF16_770,NCOR1_9126,REST_9453,CTBP1_23647,STAT5A_1940,CBFA2T3_39603,MAX_24798,ATF7_18390,SMARCC2_4956,DACH1_7439,CBFA2T2_23093,BHLHE40_7326,NRF1_494,NRF1_10440,MYC_7555,TRIM24_4418,TAL1_6325,DPF2_9259,SMARCA4_22166,ARID1B_34500,MEIS2_40284,MAFK_881,ATF3_39110,CREM_22400,eGFP-NFE2_12317,IKZF1_39593,JUND_40766,MYNN_8109,ZC3H11A_726,SMARCE1_15853,EP300_5252,NR2F2_8194,eGFP-PBX2_30187,PKNOX1_35419,TEAD4_16460,POLR2AphosphoS5_5826,FOSL1_5272,eGFP-NR2C2_12255,NBN_2108	40	9	8
chr17	17818491	17820491	ZBTB33_6652	1	0	0
chr17	17820491	17822491	eGFP-VEZF1_38026,E4F1_1501,eGFP-ZNF512_8394,RBM25_14111,RBM25_21375	4	0	0
chr17	17822491	17824491	eGFP-VEZF1_38026,REST_15367,GABPB1_8055,RB1_9171,ZNF143_1652,SMC3_15675,ATF2_946,PRDM10_24145,CTCF_48549,eGFP-ZNF740_7389,THRA_349,IKZF1_5442,IKZF1_14645,JUND_4909,ELF4_6566,E4F1_1501	15	4	2
chr17	17824491	17826491	ESRRA_18719,CBFA2T3_21568,MAX_6752,eGFP-ETV1_2883,CBFA2T2_3258,MEIS2_37765,IKZF1_135,IKZF1_4339,eGFP-PBX2_29291,PKNOX1_29815	9	4	2
chr17	17843297	17845297	NFIC_12508	1	1	0
chr17	17845297	17847297	MAFF_10575,ZNF316_11024,eGFP-NFE2_23640,JUND_17318,eGFP-MAFG_21516	5	1	0
chr17	17854727	17856727	eGFP-NFE2_29164,eGFP-MAFG_20332,RFX1_4027	3	0	0
chr17	17856727	17858727	PRDM10_17477	1	0	0
chr17	17858727	17860727	BCOR_18546,NFYB_3663,ZBTB33_23431,ZMYM3_12365	4	0	1
chr17	17860727	17862727	L3MBTL2_33539,NFIC_41799,MAX_28006,MGA_15856,PKNOX1_28847,MYBL2_1402,FOXM1_6931,ZMYM3_12365	8	5	0
chr17	17862727	17864727	TBP_17739,PKNOX1_20240,eGFP-POLR2H_9497	3	1	1
chr17	17873550	17875550	L3MBTL2_23353,NR2F1_16738,RBFOX2_24677,RBFOX2_38366,CBFA2T3_21829,RB1_10086,RBBP5_3533,NR2F6_5996,eGFP-ZFX_17358,MGA_23996,HNRNPL_668,HNRNPL_7126,IKZF1_27365,eGFP-PBX2_14450,POLR2G_44139,PKNOX1_30102,PKNOX1_41611	14	4	3
chr17	17875550	17877550	eGFP-USF2_17226,FLAG-PBX2_FLAG_3531,SKIL_17202,eGFP-VEZF1_34838,HNRNPLL_3980,HNRNPLL_5662,NR2F1_16879,NR2F1_22727,NCOR1_6998,REST_27945,eGFP-ELF1_16396,MLLT1_8186,E4F1_1724,E4F1_24445,MAX_35046,eGFP-CEBPB_48125,BMI1_1050,ATF7_27761,ATF7_33909,YBX3_998,SP1_10686,SP1_11947,GABPB1_26289,eGFP-ETV1_6600,CBFA2T2_29147,MXI1_7528,eGFP-GABPA_12879,eGFP-GABPA_29961,BHLHE40_20787,SIN3A_9448,NRF1_10805,NRF1_21820,AFF1_11218,MBD2_11426,NFYB_7583,MNT_10206,MNT_15154,MGA_23996,C11orf30_18579,eGFP-ZBTB11_13471,HDAC2_19140,DEAF1_2991,eGFP-NR2C1_21870,eGFP-ZNF639_10895,eGFP-CEBPG_25166,MEIS2_24196,ASH1L_4416,CREB3L1_5011,DDX20_8218,CREM_26071,E2F8_1499,HDAC3_3810,USF1_12663,MYNN_9742,eGFP-FOXJ2_9802,CEBPZ_834,NFYA_3450,eGFP-PBX2_32816,NEUROD1_10157,SAP30_431,SAP30_7219,FOXM1_9993,eGFP-ATF1_33920,eGFP-ATF1_42065,RAD51_11435,RFX1_16452,FOXK2_18927,RBM25_46979,ARID3A_10394,ELF4_14138,eGFP-NR2C2_32746,eGFP-NR2C2_35609,L3MBTL2_23353,RBFOX2_24677,RBFOX2_38366,RB1_10086,RBBP5_3533,eGFP-ZFX_17358,HNRNPL_668,HNRNPL_7126,POLR2G_44139,PKNOX1_41611	69	15	9
chr17	17887519	17889519	REST_7397,CTCF_22522,C11orf30_7837,ZNF316_10346	4	1	0
chr17	17889519	17891519	ZFP36_1328,RBM25_18464	2	0	1
chr17	17897246	17899246	CTCF_7280,eGFP-CEBPG_35196	2	1	0
chr17	17899246	17901246	eGFP-CEBPB_1064,eGFP-CEBPB_47707,eGFP-CEBPG_35196	2	0	0
chr17	17901246	17903246	E2F6_1967,NR2F2_4633	2	0	0
chr17	17909339	17911339	eGFP-VEZF1_7726,MAX_12530,CTCFL_1159	3	1	0
chr17	17911339	17913339	RBM25_15276,ZMYM3_11745	2	0	0
chr17	17936463	17938463	REST_24642,eGFP-ELF1_17034,E4F1_17736,SUZ12_1373,IRF2_2459,GABPB1_26370,eGFP-ETV1_6215,eGFP-GABPA_28154,ZNF143_22779,SMC3_13077,CTCF_43783,SIX5_1067,CREB3L1_3794,CREM_8279,HCFC1_11984,RBM25_25480,ELF4_15348	17	5	3
chr17	17938463	17940463	ZNF24_14865,ZNF24_21635,PML_3182,NFIC_33314,NCOR1_16469,STAT5A_3794,CBFA2T3_43768,eGFP-CEBPB_46786,CBFA2T2_26094,BCOR_18338,PHB2_1608,eGFP-ZBTB11_3792,eGFP-ZBTB11_10358,ZNF384_12510,TAL1_18775,ARID1B_36216,MEIS2_31972,GATA2_1503,CREM_7421,MTA2_7618,eGFP-NFE2_4261,TCF12_5326,NR2F2_6078,eGFP-PBX2_8278,PKNOX1_14919,TEAD4_25270,POLR2AphosphoS5_13339,eGFP-MAFG_10273	26	4	7
chr17	17940463	17942463	eGFP-USF2_16892,FLAG-PBX2_FLAG_2569,SIN3B_6970,L3MBTL2_16268,SKIL_5666,TAF1_9906,eGFP-VEZF1_31776,HNRNPLL_10857,ZKSCAN1_3375,EHMT2_7827,YY1_4222,MTA3_6289,MTA3_17883,CTBP1_22282,PHF20_10768,RBFOX2_35549,RBFOX2_45529,TBP_3813,eGFP-ZNF175_6707,TCF7L2_1456,E4F1_13537,MAX_45183,TARDBP_3391,ATF7_29629,GABPB1_24350,FIP1L1_7150,eGFP-KLF13_6343,RB1_7041,MTA1_9911,SMAD5_7219,eGFP-HINFP_6112,eGFP-ZBTB40_5109,MXI1_6164,E2F1_2078,eGFP-GABPA_21775,SIN3A_6503,NRF1_26440,RBBP5_13684,EGR1_17280,PRDM10_828,ZNF407_2972,eGFP-ZFX_7820,MNT_19282,ZBTB2_7130,C11orf30_47048,eGFP-ZBTB11_17494,HDAC2_4897,ZBTB5_2472,MEIS2_36349,CREB3L1_12292,CREM_36330,HCFC1_12676,GMEB1_23620,eGFP-PBX2_27368,POLR2G_5425,POLR2G_46032,PKNOX1_40503,eGFP-ATF1_40154,eGFP-ATF1_42978,eGFP-ZNF148_17046,XRCC5_2615,RAD51_10441,FLAG-ATF1_FLAG_2657,FOXK2_14034,RBM25_48005,ELF4_8059	62	14	8
chr17	17942463	17944463	L3MBTL2_691,L3MBTL2_6146,TAF1_2675,eGFP-VEZF1_31757,NFIC_3512,REST_28790,CTBP1_1227,TBP_4463,E4F1_13538,MAX_8428,ATF7_1642,SUZ12_1409,SP1_8792,CBFA2T2_21130,RB1_5111,E2F1_2079,SIN3A_6504,ZNF143_23375,RBBP5_2474,MBD2_11094,NFYB_7615,eGFP-ZFX_18331,MYC_26491,SIX5_922,eGFP-ZBTB11_14189,PCBP1_156,PCBP1_6447,PCBP1_7679,ASH1L_3458,DDX20_7483,IKZF1_6202,USF1_14068,JUND_415,CDC5L_3554,NFYA_2503,POLR2G_7288,SAP30_259,SAP30_4099,RAD51_10441,THAP1_112,THAP1_1956,eGFP-USF2_16892,FLAG-PBX2_FLAG_2569,SIN3B_6970,L3MBTL2_16268,SKIL_5666,TAF1_9906,eGFP-VEZF1_31776,HNRNPLL_10857,ZKSCAN1_3375,EHMT2_7827,YY1_4222,MTA3_6289,MTA3_17883,CTBP1_22282,PHF20_10768,RBFOX2_35549,RBFOX2_45529,TBP_3813,eGFP-ZNF175_6707,TCF7L2_1456,E4F1_13537,MAX_45183,TARDBP_3391,ATF7_29629,GABPB1_24350,FIP1L1_7150,eGFP-KLF13_6343,RB1_7041,MTA1_9911,SMAD5_7219,eGFP-ZBTB40_5109,MXI1_6164,E2F1_2078,eGFP-GABPA_21775,SIN3A_6503,NRF1_26440,RBBP5_13684,EGR1_17280,PRDM10_828,ZNF407_2972,eGFP-ZFX_7820,MNT_19282,ZBTB2_7130,C11orf30_47048,eGFP-ZBTB11_17494,HDAC2_4897,MEIS2_36349,CREB3L1_12292,CREM_36330,HCFC1_12676,GMEB1_23620,eGFP-PBX2_27368,POLR2G_5425,POLR2G_46032,PKNOX1_40503,eGFP-ATF1_40154,eGFP-ATF1_42978,eGFP-ZNF148_17046,XRCC5_2615,FLAG-ATF1_FLAG_2657,FOXK2_14034,RBM25_48005,ELF4_8059	80	18	11
chr17	17944463	17946463	L3MBTL2_29615,CBFA2T3_19727,MAX_42289,DACH1_3140,CBFA2T2_1491,BHLHE40_18045,MGA_17829,eGFP-ZBTB11_5321,USF1_4051,HMBOX1_13620	10	5	2
chr17	17946463	17948463	eGFP-CEBPB_19662,ATF2_12337,CTCF_16433,eGFP-ZBTB11_2503,PKNOX1_7357,L3MBTL2_29615,CBFA2T3_19727,MAX_42289,DACH1_3140,CBFA2T2_1491,BHLHE40_18045,MGA_17829,eGFP-ZBTB11_5321,USF1_4051	13	6	2
chr17	17971729	17973729	CTBP1_14268,BRD9_60,BRD9_61,eGFP-KLF13_2406,ATF4_32897,EGR1_5641,ZEB2_7663,eGFP-ZBTB11_15067,POLR2A_6216	8	2	2
chr17	17973729	17975729	L3MBTL2_21184,E2F6_5281,BRD9_1056,TBP_5237,E4F1_1015,MAX_42930,GABPB1_9274,eGFP-PTRF_434,eGFP-CREB3_36,ZNF592_17194,MGA_24795,eGFP-ZBTB11_15067,eGFP-ZNF395_7622,NFRKB_9462,IKZF1_25940,eGFP-NR4A1_9196,BRD9_60,BRD9_61,EGR1_5641,POLR2A_6216	18	3	3
chr17	17990130	17992130	SIN3B_5162,UBTF_6500,L3MBTL2_30816,SKIL_3218,SKIL_12695,TAF1_17804,eGFP-VEZF1_34435,HNRNPLL_975,HNRNPLL_12496,NFIC_26238,ZKSCAN1_6900,NCOR1_1144,NCOR1_9967,YY1_1680,PHF8_3063,PHF8_8535,MTA3_16787,CTBP1_20927,PHF20_6559,PHF20_11098,RBFOX2_30197,RBFOX2_50485,eGFP-ELF1_13956,eGFP-ELF1_15799,E2F6_10911,NCOA1_8833,TBP_18735,ESRRA_14880,CC2D1A_7057,E4F1_10370,eGFP-ADNP_16144,eGFP-ADNP_20958,MAX_48754,TARDBP_5677,ZFP36_16892,ZFP91_4718,ATF7_23895,RBM22_404,RBM22_6154,SREBF1_1146,eGFP-DIDO1_4148,GABPB1_28533,eGFP-ETV1_16427,ZBTB7A_12214,SOX6_20130,FIP1L1_8960,eGFP-KLF13_646,eGFP-KLF13_647,eGFP-GTF2E2_11663,RB1_20329,eGFP-PTRF_1447,SMAD5_9176,eGFP-HINFP_4566,MXI1_5088,eGFP-GABPA_29249,eGFP-GABPA_31964,BHLHE40_12263,eGFP-ZNF589_15052,SIN3A_5712,eGFP-CREB3_6444,eGFP-CREB3_6445,BCOR_32490,ZNF143_2769,ZNF143_10417,SMC3_4036,RBBP5_5242,RBBP5_14403,eGFP-ZNF584_2751,eGFP-TAF7_7360,RNF2_4354,ELK1_148,ELK1_2035,EGR1_19273,GATAD2B_248,GATAD2B_7098,PRDM10_2362,CTCF_11833,ZEB2_16140,KDM1A_27146,RLF_459,RLF_6673,eGFP-ZFX_6008,eGFP-ZFX_15989,ZNF592_18129,MNT_3915,MNT_13882,eGFP-KLF1_2284,MGA_14259,PTBP1_3913,ZBTB2_4444,MYC_28365,C11orf30_37617,eGFP-ZBTB11_25526,eGFP-ZBTB11_26017,HDAC2_23328,PCBP1_2642,eGFP-NR2C1_19094,ZNF384_9482,eGFP-ZNF639_16493,eGFP-ZNF639_23672,TRIM24_23375,HNRNPL_4405,HDAC1_1311,ARID1B_2832,ARID1B_14945,CREB3L1_6656,NFRKB_8280,CBX1_8664,CREM_29909,E2F8_6538,HDAC3_3153,IKZF1_20109,USF1_2768,JUND_29633,HCFC1_10972,eGFP-ID3_13558,MYNN_5212,ZC3H11A_2068,POLR2B_8306,GMEB1_21313,EP300_8355,TBL1XR1_8820,eGFP-NR4A1_10475,POLR2A_15215,POLR2A_17015,TCF7_2364,POLR2G_52582,NEUROD1_7689,TEAD4_12827,BRD4_3725,POLR2AphosphoS5_8994,POLR2AphosphoS5_16897,eGFP-ATF1_15839,eGFP-ATF1_34937,PHF21A_2533,eGFP-POLR2H_11951,XRCC5_11174,HDGF_6574,RBM25_45316,ARID3A_1611,ELF4_11341,ELF4_11342,eGFP-NR2C2_27131,eGFP-NR2C2_31207,NBN_681,RBM14_423,ZMYM3_34352,SMARCA5_9914	121	20	28
chr17	17992130	17994130	BCOR_8886,PRDM10_124,MEIS2_18484,ATF3_24818,JUND_19147,RBM25_39077,ZMYM3_14362,PRDM10_2362,eGFP-ZBTB11_25526,eGFP-ZBTB11_26017	8	1	1
chr17	17994130	17996130	ATF2_8106,C11orf30_19666	2	0	0
chr17	17996130	17998130	NFIC_44417,GABPB1_3702,BHLHE40_14984,ZNF143_2562,CTCF_26177,ZNF316_13595,GMEB1_6124	7	5	0
chr17	18010861	18012861	POLR2G_8091,POLR2G_15031,POLR2G_16997	1	0	0
chr17	18012861	18014861	NR2F1_15319,MAFF_3213,C11orf30_27878,ZNF316_43752,MAFK_8047	5	3	0
chr17	18030497	18032497	ZKSCAN1_9529,eGFP-CEBPB_18097	2	1	0
chr17	18032497	18034497	ZKSCAN1_8473,eGFP-CEBPB_18097,MCM3_1568,RBM25_17757	4	1	0
chr17	18034497	18036497	RBM25_22529,ZMYM3_13903	2	0	0
chr17	18041487	18043487	NFIC_30380,eGFP-ADNP_1705,eGFP-ADNP_6704,BCOR_21272,CTCF_28942,RBM25_24720,ZMYM3_24447	6	2	1
chr17	18043487	18045487	SMC3_5413,CTCF_35132,MEIS2_5434,eGFP-PBX2_16027,PKNOX1_10000,CTCF_28942	5	3	1
chr17	18045487	18047487	eGFP-CEBPB_19509,ZFP36_13103,BCOR_17905,ZNF143_15455,CTCF_35287,RBM25_22442,ZMYM3_18896	7	2	2
chr17	18047487	18049487	eGFP-ADNP_7259,ZFP36_8322	2	0	1
chr17	18049487	18051487	NFXL1_1402,ZFP36_11523,ZFP36_13003,BCOR_24072,BCOR_25519,ZNF143_3984,KDM1A_3417,KDM1A_7669,RBM25_22345,RBM25_43350,ZMYM3_21547,ZMYM3_28091,eGFP-ADNP_7259	8	1	3
chr17	18054860	18056860	RBFOX2_12819,MGA_4782,RBM25_11605	3	1	0
chr17	18056860	18058860	eGFP-VEZF1_18978,eGFP-CEBPB_18766,NRF1_20513,PRDM10_24285,eGFP-CEBPG_20023,RBM25_9639,ZMYM3_10980,RBFOX2_12819,MGA_4782	9	2	0
chr17	18058860	18060860	NR2F1_7906,BCOR_19639,RBM25_30199,ZMYM3_10326,RBM25_9639,ZMYM3_10980	4	1	1
chr17	18060860	18062860	eGFP-VEZF1_7551,NFIC_26650,RBFOX2_21471,RBFOX2_28941,eGFP-ELF1_8757,E4F1_16084,DACH1_12237,SP1_5873,GABPB1_13304,eGFP-GABPA_11492,EGR1_23567,eGFP-ZFX_5678,MYC_6826,CREM_34927,POLR2G_10722,POLR2G_27712,eGFP-ATF1_29553,HDGF_1926,FLAG-ATF1_FLAG_1365,RBM25_30199,ELF4_3665,BCOR_19639,ZMYM3_10326	21	4	1
chr17	18063999	18065999	ESRRA_8949,EGR1_5771,IKZF1_11544,PKNOX1_7290,RFX1_1594,RFX1_11999	5	3	0
chr17	18065999	18067999	NR2F1_20990,ZFP36_3185,ZNF592_573,ZNF592_7444,eGFP-NR2C1_11292,CREM_10184,MYNN_4314,ESRRA_8949	7	2	1
chr17	18073108	18075108	ZBTB33_718	1	0	0
chr17	18075108	18077108	NR2F1_5977,ESRRA_16442,CBFA2T3_14800,CTCF_7185,eGFP-NR2C1_9543,TAL1_1961,THRA_529,IKZF1_21961	8	4	1
chr17	18078864	18080864	ZNF24_9389,L3MBTL2_29031,ZFP36_20041,BCOR_18098,USF1_1694,RAD51_2249,RBM25_41556,ZMYM3_22304	8	1	3
chr17	18080864	18082864	RFX1_14018	1	0	0
chr17	18082864	18084864	KDM1A_20669,PKNOX1_67,PKNOX1_3052	2	1	1
chr17	18084864	18086864	FLAG-PBX2_FLAG_3744,L3MBTL2_27920,L3MBTL2_29343,SKIL_12780,TAF1_1430,TAF1_10998,HNRNPLL_828,HNRNPLL_10279,PML_11849,NFIC_15022,ZKSCAN1_2527,PHF8_2575,PHF8_3734,MTA3_2957,MTA3_13055,CTBP1_2347,CTBP1_33438,PHF20_1885,RBFOX2_40028,RBFOX2_49370,E2F6_2702,BRD9_719,TBP_16462,eGFP-TFDP1_11909,SAFB_1015,ESRRA_5928,E4F1_21727,CBX5_2003,MAX_29377,BMI1_1241,ZFP91_8252,ATF7_19670,ATF7_27865,RBM22_1451,DACH1_325,DACH1_1236,SP1_4238,SP1_6459,GABPB1_6958,GABPB1_24033,eGFP-ETV1_3752,ZBTB7A_16054,SOX6_7526,FIP1L1_6022,RB1_11190,RB1_13800,SMAD5_6942,SMAD5_14270,MXI1_7572,E2F1_2001,HES1_6839,eGFP-GABPA_20346,BHLHE40_1117,BHLHE40_1144,eGFP-ZNF589_12330,NRF1_28044,ZNF143_626,RBBP5_4765,MBD2_9294,eGFP-TAF7_1777,RNF2_817,RNF2_2684,ELK1_1963,EGR1_9403,EGR1_15067,PRDM10_23926,CTCF_26106,NFYB_4665,eGFP-ZFX_2452,eGFP-ZFX_12107,ZNF592_19186,MNT_13670,RFX5_465,MGA_3578,MGA_20964,ZBTB2_8832,MYC_13090,eGFP-ZBTB11_15057,eGFP-ZBTB11_16735,DEAF1_59,DEAF1_1113,eGFP-NR2C1_499,eGFP-NR2C1_8526,eGFP-ZNF639_24077,ZNF316_13397,ASH1L_2362,DDX20_7829,NFRKB_843,CBX1_2307,CREM_26636,CREM_26690,NCOA6_1468,JUND_761,HCFC1_2400,POLR2B_3769,SMARCE1_3513,GMEB1_20065,GMEB1_21913,GMEB1_23501,NFYA_2703,eGFP-PBX2_32586,POLR2A_16525,POLR2G_40510,POLR2G_46507,POLR2G_49868,NEUROD1_4486,PKNOX1_41462,POLR2AphosphoS5_2835,eGFP-ATF1_33621,eGFP-ATF1_42313,TRIM28_69,TRIM28_1902,eGFP-ZNF148_8625,eGFP-ZNF148_22714,RFX1_16344,FOXK2_10084,RBM25_42330,ELF4_12542,eGFP-NR2C2_18536,eGFP-NR2C2_25936,eGFP-NR2C2_29426,NBN_1756,THAP1_865,CTCFL_6337,GATAD2A_6232,PKNOX1_67	94	21	18
chr17	18086864	18088864	L3MBTL2_25749,HNRNPLL_916,HNRNPLL_6387,HNRNPLL_6753,PHF8_777,PHF8_1792,SAFB_1583,ESRRA_809,NONO_4273,MAX_42705,BHLHE40_398,SIN3A_1677,SIN3A_1678,NRF1_8014,CTCF_4403,eGFP-ZFX_3354,ZNF592_8450,POU5F1_1076,MGA_25575,ZBTB2_10070,MYC_9613,PCBP1_7367,MEIS2_40950,CREM_17330,CREM_31016,NCOA6_433,eGFP-ATF1_33076,L3MBTL2_27920,SKIL_12780,HNRNPLL_828,HNRNPLL_10279,ZKSCAN1_2527,PHF8_2575,MTA3_13055,CTBP1_2347,CTBP1_33438,PHF20_1885,RBFOX2_40028,RBFOX2_49370,ESRRA_5928,E4F1_21727,MAX_29377,ZFP91_8252,ATF7_19670,ATF7_27865,SP1_4238,SP1_6459,GABPB1_6958,GABPB1_24033,eGFP-ETV1_3752,ZBTB7A_16054,SOX6_7526,FIP1L1_6022,RB1_13800,SMAD5_6942,SMAD5_14270,HES1_6839,eGFP-GABPA_20346,BHLHE40_1144,NRF1_28044,ZNF143_626,MBD2_9294,RNF2_2684,ELK1_1963,EGR1_9403,PRDM10_23926,CTCF_26106,eGFP-ZFX_12107,MNT_13670,MYC_13090,DEAF1_59,DEAF1_1113,ASH1L_2362,DDX20_7829,CREM_26636,HCFC1_2400,POLR2B_3769,GMEB1_20065,eGFP-PBX2_32586,POLR2G_40510,POLR2G_46507,POLR2G_49868,NEUROD1_4486,PKNOX1_41462,eGFP-ATF1_33621,eGFP-ATF1_42313,eGFP-ZNF148_8625,eGFP-ZNF148_22714,RFX1_16344,FOXK2_10084,ELF4_12542,eGFP-NR2C2_18536,eGFP-NR2C2_25936,THAP1_865,CTCFL_6337	65	19	7
chr17	18088864	18090864	eGFP-CEBPB_45957,ATF4_34229,ATF2_1618,ATF2_22436,C11orf30_16113,ZNF316_10098,eGFP-CEBPG_37112,ATF3_39448,eGFP-NFE2_23812,SAP30_1731,SAP30_3209,eGFP-MAFG_17990	10	1	0
chr17	18120224	18122224	REST_16662,ZBTB7A_6920,ZNF143_16115,SMC3_20335,CTCF_42404,MEIS2_10659,JUND_5331,eGFP-NR2C2_8630	8	4	1
chr17	18122224	18124224	NR2F1_14250,NR2F1_23131,KDM1A_24749,ARID1B_30278,ATF3_36281,IKZF1_26227,JUND_6971,SMARCE1_14491,eGFP-NR2C2_8630	8	1	2
chr17	18124224	18126224	NR2F1_23131,KDM1A_24749,ARID1B_30278,ATF3_36281,JUND_6971,SMARCE1_14491	6	1	2
chr17	18126224	18128224	NR2F1_12608,eGFP-PTTG1_2998,eGFP-PTRF_2897,eGFP-HINFP_1145,eGFP-CREB3_7756,ZNF592_21931,eGFP-NR2C1_13789,eGFP-NR2C1_15312,eGFP-MEF2D_9806,eGFP-ID3_11726,GMEB1_556,eGFP-NR4A1_4805,eGFP-IRF9_4268,eGFP-PYGO2_2575,eGFP-GTF2A2_215,eGFP-GTF2A2_2347,RFX1_6420,eGFP-RELA_3500,eGFP-NR2C2_2283	17	2	2
chr17	18128224	18130224	FLAG-PBX2_FLAG_198,L3MBTL2_11652,eGFP-VEZF1_22961,eGFP-VEZF1_37585,HNRNPLL_3779,CTBP1_6638,RBFOX2_5868,RBFOX2_11174,RBFOX2_17881,NFATC3_4045,eGFP-ZNF175_5902,MAX_36717,SUZ12_1431,GABPB1_4873,SOX6_7830,eGFP-GABPA_7110,eGFP-GABPA_16676,NRF1_21978,BCOR_17210,ZNF143_22846,NFYB_4477,eGFP-ZFX_7766,MYC_13409,eGFP-ZNF639_18040,CREM_31607,SNIP1_1419,HCFC1_11945,GMEB1_9844,NFYA_2089,POLR2G_27328,POLR2G_37960,NEUROD1_2707,PKNOX1_27047,RBM25_45960,eGFP-NR2C2_3517,GMEB1_556,eGFP-NR2C2_2283	30	6	3
chr17	18130224	18132224	RBFOX2_1571,GABPB1_9296,PTBP1_2357,ZMYM3_16540	4	0	0
chr17	18132224	18134224	RBFOX2_2529,eGFP-NR2C1_10960	2	0	0
chr17	18146283	18148283	eGFP-ZNF740_2160,ZBTB33_27562,POLR2G_17506	3	0	0
chr17	18148283	18150283	eGFP-VEZF1_15444,eGFP-VEZF1_36801,RBFOX2_14882,RBFOX2_26255,eGFP-ZNF740_3913,POLR2G_10227,POLR2G_26644,POLR2G_32196,eGFP-ZNF740_2160	4	0	0
chr17	18150283	18152283	L3MBTL2_26120,eGFP-VEZF1_15444,eGFP-VEZF1_36801,NFIC_22092,RBFOX2_27245,E4F1_3444,MAX_38104,GABPB1_18617,ZNF143_10247,SMC3_11439,CTCF_36805,MGA_20265,MYC_14527,POLR2A_4973,POLR2G_24258,POLR2G_32338,PKNOX1_25682,SAP30_4050,eGFP-ZNF148_2568,eGFP-ZNF148_16924,eGFP-ZNF740_3913	18	6	2
chr17	18161017	18163017	SIN3B_3136,L3MBTL2_33215,SKIL_5708,TAF1_3,TAF1_348,eGFP-VEZF1_13654,eGFP-VEZF1_38310,HNRNPLL_9302,NR2F1_3326,eGFP-ZKSCAN8_6368,CTBP1_8166,CTBP1_13166,RBFOX2_3842,RBFOX2_38007,eGFP-ELF1_10171,E2F6_292,E2F6_1650,E2F6_6402,eGFP-TFDP1_3399,MAX_2782,MAX_4723,MAX_28893,ZFP91_8729,ATF7_18508,SP1_2345,SP1_6306,eGFP-GTF2E2_2006,RB1_183,RB1_6680,eGFP-GABPA_13375,SIN3A_2465,SIN3A_2539,NRF1_8395,BCOR_18438,RBBP5_10405,PRDM10_21892,eGFP-ZFX_24712,eGFP-ZFX_24713,ZNF592_20944,MNT_6075,MGA_25036,MYC_7951,eGFP-ZNF395_16576,PCBP1_7225,eGFP-ZNF639_16775,eGFP-ZNF639_17216,eGFP-ZNF740_3992,ZBTB33_15757,CBX1_3078,POLR2B_161,POLR2B_259,GMEB1_7841,eGFP-NR4A1_2308,POLR2A_10320,POLR2G_46553,SAP30_4337,eGFP-ATF1_7225,eGFP-NR2C2_3749,eGFP-NR2C2_7775	45	8	10
chr17	18163017	18165017	FLAG-PBX2_FLAG_3192,eGFP-TEAD2_250,L3MBTL2_10898,L3MBTL2_37105,eGFP-VEZF1_29802,HNRNPLL_6928,NR2F1_6006,PHF8_3702,PHF8_5278,RBFOX2_23834,RBFOX2_37411,E2F6_3395,E2F6_7320,MAX_12046,ZFP91_12171,ATF7_11697,ATF7_11829,SP1_8606,ZBTB7A_11312,RB1_6134,BHLHE40_5371,SIN3A_1307,NRF1_9645,NRF1_19356,NRF1_21406,ZNF143_269,RBBP5_3830,RBBP5_9380,MBD2_5553,EGR1_8585,PRDM10_15642,NFYB_6549,eGFP-ZFX_19355,eGFP-ZFX_23420,MNT_9593,MGA_14997,eGFP-ZBTB11_11103,eGFP-ZNF639_1623,MEIS2_2782,ASH1L_2116,DDX20_7419,CREM_30158,GMEB1_938,GMEB1_21421,NFYA_2402,eGFP-PBX2_31305,POLR2G_18218,POLR2G_43007,NEUROD1_7939,PKNOX1_41112,TEAD4_12496,FOXM1_7849,eGFP-ATF1_34600,eGFP-ATF1_39706,RFX1_7495,RBM25_43204,eGFP-ZKSCAN8_6368,MAX_4723,ZBTB33_15757	46	15	2
chr17	18170005	18172005	POLR2G_17323,POLR2G_18279	1	0	0
chr17	18172005	18174005	POLR2G_457,POLR2G_681	1	0	0
chr17	18217447	18219447	eGFP-USF2_15789,eGFP-USF2_16674,SIN3B_7391,L3MBTL2_32837,TAF1_13061,eGFP-VEZF1_34734,PML_1280,ZKSCAN1_1985,NCOR1_2891,YY1_3811,REST_27326,PHF20_12346,RBFOX2_44937,RBFOX2_45844,eGFP-ELF1_19561,eGFP-ELF1_19747,E2F6_12389,TBP_14757,TBP_15143,eGFP-TFDP1_14527,E4F1_23771,MAX_1535,MAX_44360,ATF7_13952,YBX3_68,YBX3_978,SUZ12_1248,SP1_2625,eGFP-DIDO1_2344,GABPB1_28314,eGFP-ETV1_5947,CBFA2T2_27152,RB1_4840,MTA1_1258,MTA1_7998,SMAD5_5286,E2F1_4967,E2F1_6371,eGFP-GABPA_26559,eGFP-GABPA_31375,BHLHE40_20010,SIN3A_1736,SIN3A_5833,SIN3A_5834,NRF1_7090,AFF1_6619,ZNF143_22452,RBBP5_10768,MBD2_6261,eGFP-ZNF354B_3726,eGFP-ZNF354B_4064,eGFP-TAF7_8013,RNF2_3353,MITF_6184,EGR1_19715,PRDM10_8901,ZNF407_2521,eGFP-ZFX_10962,eGFP-ZFX_16111,MNT_13379,MNT_18432,MGA_13811,MGA_23267,MYC_2335,MYC_14737,C11orf30_47758,SIX5_767,eGFP-ZBTB11_20063,eGFP-ZBTB11_23222,HDAC2_15891,eGFP-NR2C1_22146,eGFP-ZNF639_8513,eGFP-ZNF639_18630,CREB3L1_1571,CREB3L1_9911,NFRKB_3161,NFRKB_3162,CREM_29888,CREM_30228,E2F8_7225,E2F8_9290,IKZF1_1242,IKZF1_15537,USF1_13957,HCFC1_8867,HCFC1_11065,GMEB1_5884,GMEB1_22777,POLR2A_12483,POLR2G_44761,POLR2G_47652,SAP30_6421,eGFP-ATF1_19702,eGFP-ATF1_35514,RAD51_11200,FLAG-ATF1_FLAG_2087,FOXK2_17816,ELF4_17057,eGFP-NR2C2_34698,eGFP-NR2C2_35658,THAP1_4320	73	18	14
chr17	18219447	18221447	RBFOX2_8941,eGFP-NFE2_7811,eGFP-MAFG_24753	3	0	0
chr17	18221447	18223447	REST_17216,RBFOX2_18311,ZFP36_4441,CTCF_27853,C11orf30_28383,ZNF316_48286,eGFP-NFE2_7811,eGFP-MAFG_24753	8	1	1
chr17	18223447	18225447	RBFOX2_12829,CTCF_25855,MEIS2_8108,CTCF_27853	3	2	0
chr17	18225447	18227447	RBFOX2_22460,MAX_34403,CTCF_3230,POLR2G_22358	4	2	0
chr17	18262387	18264387	PRDM10_3902,KDM1A_22786	2	0	1
chr17	18264387	18266387	NFIC_17277,NR2F1_11799,RBFOX2_39447,RBFOX2_47456,eGFP-TFDP1_10848,ZBTB33_20834,POLR2G_34587,POLR2G_50634	6	2	0
chr17	18266387	18268387	eGFP-USF2_15241,L3MBTL2_35571,TAF1_722,TAF1_8418,eGFP-VEZF1_16279,HNRNPLL_13931,RBM34_744,REST_16725,CTBP1_25336,FUS_722,E2F6_14106,TBP_61,TBP_9406,eGFP-TFDP1_10848,ESRRA_5799,NONO_2148,MAX_45620,SP1_5631,CBFA2T2_8976,E2F1_2121,E2F1_2122,BHLHE40_11495,NRF1_26186,MITF_1851,EGR1_1338,EGR1_4354,PRDM10_9287,NFYB_6420,eGFP-ZFX_4899,MNT_6877,MGA_22723,MYC_16096,HNRNPL_5451,MEIS2_9750,CREM_9272,USF1_11841,GMEB1_6975,NFYA_1135,POLR2A_10255,POLR2G_34587,POLR2G_50634,POLR2AphosphoS5_11879,eGFP-ATF1_21578,RAD51_9539,FOXK2_5281,RBM25_46080,RBFOX2_39447,RBFOX2_47456	42	13	8
chr17	18268387	18270387	ZNF184_5047	1	0	0
chr17	18271590	18273590	CBFA2T3_14773,CBFA2T2_6762,ARID1B_16108,MEIS2_19230,PKNOX1_4506	5	2	2
chr17	18273590	18275590	NFIC_16025,eGFP-ZNF512_13002,ZNF316_3725,eGFP-NFE2_27719,eGFP-MAFG_15408	5	1	0
chr17	18275590	18277590	CBFA2T3_15452,EGR1_17126,ZNF384_13125,ATF3_30809	4	1	1
chr17	18277590	18279590	RBM25_19878	1	0	0
chr17	18282094	18284094	NFXL1_1906,eGFP-ADNP_6833,ZFP36_15582,BCOR_29207,KDM1A_10247,RBM25_35228,ZMYM3_28823,SMARCA5_6034	8	0	4
chr17	18284094	18286094	ZFP36_18807,BCOR_24568,ZNF143_3469,ZMYM3_27167	4	1	2
chr17	18313812	18315812	eGFP-ZNF512_10928,NFRKB_1361,IKZF1_34577	3	0	0
chr17	18315812	18317812	eGFP-ZNF512_5023	1	0	0
chr17	18538640	18540640	NFIC_27397	1	1	0
chr17	18540640	18542640	C11orf30_6015,eGFP-MAFG_12297	2	0	0
chr17	18624272	18626272	C11orf30_17276,ZNF316_10130,eGFP-NFE2_25054	3	0	0
chr17	18626272	18628272	C11orf30_9089	1	0	0
chr17	18718458	18720458	eGFP-TEAD2_1391,NFIC_15341,NR2F1_10420,NCOR1_15057,REST_17462,ESRRA_6429,CBFA2T3_40133,eGFP-PTTG1_3109,CBFA2T2_17638,SOX6_21544,eGFP-IRF1_4161,eGFP-IRF1_6721,eGFP-KLF13_1469,eGFP-PTRF_2989,eGFP-HINFP_4723,eGFP-CREB3_7292,eGFP-CREB3_9425,eGFP-HDAC8_3975,PRDM10_15622,ZNF592_28229,eGFP-NR2C1_18567,TAL1_13435,SMARCA4_16593,ARID1B_36386,eGFP-NFE2_5706,eGFP-MEF2D_9450,eGFP-ID3_11671,eGFP-ID3_15683,HMBOX1_6545,eGFP-NR4A1_14574,eGFP-IRF9_4690,FOXM1_585,eGFP-PYGO2_3736,eGFP-ATF1_15738,eGFP-ATF1_24334,eGFP-RELA_884,eGFP-RELA_4630	32	4	4
chr17	18720458	18722458	eGFP-CEBPB_35483,eGFP-CEBPG_10206,ZBTB33_41731,eGFP-IRF1_4161,eGFP-ATF1_15738	5	0	0
chr17	18750378	18752378	ZBTB33_20408	1	0	0
chr17	18752378	18754378	eGFP-BACH1_2620,C11orf30_39202,eGFP-NFE2L1_2300,eGFP-ZNF639_3849,ZNF316_50210,ARID1B_13535,ATF3_5139,eGFP-NFE2_34360,eGFP-MAFG_37658	9	0	0
chr17	18759021	18761021	eGFP-USF2_16133,SIN3B_5461,eGFP-VEZF1_13341,HNRNPLL_2744,REST_27237,CTBP1_1278,CTBP1_30916,PHF20_7163,RBFOX2_25295,TBP_12695,eGFP-ADNP_9170,eGFP-ADNP_9171,MAX_32983,ATF7_6878,CBFA2T2_18368,MTA1_4886,BHLHE40_9420,NRF1_19217,MBD2_6865,eGFP-TAF7_70,eGFP-TAF7_1684,NFYB_5897,KDM1A_2185,MNT_5910,MGA_6,MGA_21600,C11orf30_891,C11orf30_44874,HDAC2_14737,CREB3L1_1238,CREB3L1_3141,CREM_36122,USF1_13661,HCFC1_3297,POLR2B_3474,NFYA_1000,POLR2A_15401,TEAD4_184,TEAD4_7020,POLR2AphosphoS5_6810,POLR2AphosphoS5_8732,eGFP-ATF1_29984,eGFP-ATF1_41221,eGFP-POLR2H_4436,eGFP-POLR2H_6662,eGFP-ZNF148_10759,RAD51_10611	38	9	11
chr17	18761021	18763021	TAF1_13844,eGFP-VEZF1_19714,eGFP-VEZF1_35046,YY1_2711,RBFOX2_34067,RBFOX2_44079,TBP_6114,CBFA2T3_11214,SP1_6943,ZBTB7A_2849,ZBTB7A_6597,SOX6_8320,NRF1_3763,NRF1_17061,RBBP5_7353,eGFP-ZFX_7360,eGFP-ZFX_14592,MYC_8470,HNRNPL_4917,ARID1B_10428,ZBTB33_5703,CREM_15076,MYNN_4387,HMBOX1_4128,POLR2G_38868,POLR2G_48687,PKNOX1_26922,POLR2AphosphoS5_18412,eGFP-ADNP_9171	23	6	5
chr17	18763021	18765021	ZBTB33_5703,ZBTB33_37015,CBFA2T3_11214,SOX6_8320,ARID1B_10428,HMBOX1_4128	5	1	1
chr17	18871068	18873068	NFIC_18734,POLR2G_8565,POLR2G_8830	2	1	0
chr17	18873068	18875068	CTCF_6612,POLR2G_8565	2	1	0
chr17	18875068	18877068	NR2F1_7880,CBFA2T3_8524,POLR2G_16319	3	1	1
chr17	18887553	18889553	POLR2G_12134	1	0	0
chr17	18889553	18891553	NFIC_27921	1	1	0
chr17	18900761	18902761	NFIC_18595,NR2F1_20510,NCOR1_12293,GATA1_3838,CBFA2T3_41590,CBFA2T2_23706,NR2F6_13339,TAL1_12416,ARID1B_33688,MTA2_4837,TCF12_1958,NR2F2_13376,TEAD4_17126	13	4	3
chr17	18902761	18904761	eGFP-VEZF1_952,eGFP-VEZF1_9696,BHLHE40_22565,C11orf30_36905,ZNF316_51189,MAFK_12772,IKZF1_26012,JUND_27803,PKNOX1_7221,eGFP-MAFG_30946	9	3	0
chr17	18904761	18906761	RBFOX2_6646,RBFOX2_36504,ZFP36_10853,RBM25_23502,ZMYM3_15767	4	0	1
chr17	18906761	18908761	eGFP-USF2_14577,L3MBTL2_17993,TAF1_7131,eGFP-VEZF1_32915,JUN_6404,REST_14657,RBFOX2_35721,RBFOX2_35880,eGFP-ELF1_13098,eGFP-ELF1_14132,E2F6_15232,TBP_7757,MAX_40749,ZFP36_19924,ATF7_7878,GABPB1_4530,GABPB1_21453,eGFP-ETV1_13497,CBFA2T2_9106,FIP1L1_6012,eGFP-ZNF644_2512,RB1_13774,SMAD5_3507,eGFP-GABPA_9646,eGFP-GABPA_26277,BHLHE40_24210,BCOR_10539,MITF_2755,GATAD2B_4792,eGFP-ZFX_6913,ZNF592_7697,eGFP-KLF1_5420,MYC_13207,eGFP-ZNF639_20350,ZBTB33_30853,ATF3_25383,USF1_12912,JUND_36901,POLR2A_12301,POLR2G_36547,POLR2G_41096,PKNOX1_368,PKNOX1_4986,RAD51_7289,FOSL1_4053,RBM25_32597,ELF4_2897,ZMYM3_19418,RBFOX2_36504	42	6	8
chr17	18908761	18910761	RBM25_40756,ZMYM3_21090,RBFOX2_35721,RBFOX2_35880	3	0	0
chr17	18916187	18918187	BRD9_12127,RBM25_16094,ZMYM3_1145,ZMYM3_11213	3	0	1
chr17	18918187	18920187	ZFP36_19602,ATF3_32528,JUND_31065,FOSL1_175	4	0	1
chr17	18921311	18923311	NFIC_44904,CBFA2T3_15886,MAX_14773,ZFP36_17838,ZBTB7A_9364	5	3	2
chr17	18923311	18925311	L3MBTL2_17256,RBFOX2_17182,SP1_3629,SP1_3630,eGFP-ZFX_11392,ZBTB33_29494,PKNOX1_3180,eGFP-ATF1_18468	7	2	0
chr17	18925311	18927311	CBFA2T3_27842,eGFP-ADNP_9992,CBFA2T2_10802,BCOR_22347,RBM25_41924,ZMYM3_26780,SP1_3630,eGFP-ZFX_11392,ZBTB33_29494,eGFP-ATF1_18468	10	1	3
chr17	18927311	18929311	ZBTB33_24006,eGFP-ADNP_9992	2	0	0
chr17	19140042	19142042	L3MBTL2_16710,TAF1_5205,eGFP-VEZF1_5343,eGFP-VEZF1_10423,MTA3_5247,CTBP1_7954,NONO_1112,MAX_3900,RB1_4823,NRF1_12048,NRF1_21054,PCBP1_617,GMEB1_3381,POLR2G_38181	12	3	3
chr17	19142042	19144042	L3MBTL2_20944,KDM1A_10396,ZBTB33_2383	3	0	1
chr17	19144042	19146042	RBM25_10533,ZMYM3_11964	2	0	0
chr17	19146042	19148042	MEIS2_20043,eGFP-PBX2_20642,PKNOX1_4378	3	2	0
chr17	19206107	19208107	L3MBTL2_15243,eGFP-VEZF1_5814,JUN_6152,NR2F1_3839,ETV6_66,ETV6_2391,CTBP1_4888,RBFOX2_23780,eGFP-ELF1_16479,ESRRA_22314,E4F1_19108,ATF7_1004,ATF7_35392,GABPB1_17430,eGFP-ETV1_17665,eGFP-IRF1_617,eGFP-IRF1_618,eGFP-GABPA_10837,eGFP-ZNF589_11132,eGFP-ZNF589_16664,ATF4_15006,eGFP-ZNF584_12223,ATF2_22468,ATF2_32265,ZNF592_20210,C11orf30_5660,eGFP-ZNF395_14597,eGFP-NR2C1_12082,MAFK_5079,ATF3_13187,ATF3_40194,CREM_26559,eGFP-ZNF83_1725,IKZF1_15279,JUND_39087,eGFP-ID3_1842,eGFP-ID3_7846,eGFP-ATF1_16959,ELF4_13430,eGFP-NR2C2_23222	33	7	0
chr17	19208107	19210107	L3MBTL2_25828,GATA1_1764,eGFP-ZNF175_6598,eGFP-CEBPB_43430,ATF7_11049,ATF2_2995,ZNF592_3530,MGA_1342,MGA_15070,eGFP-NR2C1_2370,TRIM24_6244,eGFP-CEBPG_14329,ARID1B_29088,IKZF1_14577,JUND_4449,EP300_7904,eGFP-IRF1_618,eGFP-ZNF589_11132,eGFP-ZNF395_14597	18	2	1
chr17	19232144	19234144	POLR2G_14021	1	0	0
chr17	19234144	19236144	eGFP-USF2_11415,NFIC_22327,USF1_8976	3	2	0
chr17	19238866	19240866	MAX_24297,BHLHE40_3639,CTCF_9255,MGA_13660,CREM_1423,POLR2G_16037,POLR2G_30791	6	4	0
chr17	19240866	19242866	REST_11492,SMC3_10448,CTCF_45847,POLR2G_11928,CTCFL_5196,POLR2G_30791	5	1	1
chr17	19245144	19247144	BCOR_19489,POLR2G_15252,ZMYM3_26484	3	0	1
chr17	19247144	19249144	eGFP-USF2_1937,eGFP-USF2_6349,BHLHE40_5729,POLR2G_18723,POLR2G_22274	3	1	0
chr17	19249144	19251144	JUN_1851,KLF16_6150,NCOR1_5270,MAX_24227,ATF7_7410,SMARCC2_8389,NRF1_926,NRF1_18992,eGFP-BACH1_1508,MAFF_16595,EGR1_6994,ZEB2_8300,ZNF592_11428,C11orf30_40783,eGFP-NFE2L1_1976,ZNF316_51251,DPF2_10720,SMARCA4_25083,ARID1B_35404,MEIS2_37346,MAFK_8288,ATF3_31929,eGFP-NFE2_35965,IKZF1_36318,JUND_35419,eGFP-ID3_15508,SMARCE1_17714,eGFP-PBX2_26668,POLR2G_16450,PKNOX1_29483,TEAD4_10057,eGFP-MAFG_37308,GATAD2A_5215,eGFP-USF2_1937	33	10	3
chr17	19263485	19265485	REST_14384,RBFOX2_508,RBFOX2_34326,RBFOX2_36259,eGFP-ZBTB11_1396,CREB3L1_5401,ATF3_14558,POLR2A_10835,POLR2G_3227,POLR2G_41408,eGFP-NR2C2_13890	8	1	1
chr17	19265485	19267485	L3MBTL2_27547,TAF1_3068,TAF1_5524,eGFP-VEZF1_11092,eGFP-VEZF1_30316,ARID2_1806,HNRNPLL_4835,NR2F1_463,REST_30378,MTA3_17932,CTBP1_4627,PHF20_5539,TBP_2658,TBP_8206,SAFB_2371,CC2D1A_13345,E4F1_1373,MAX_4124,MAX_39203,BMI1_1645,ZFP36_2390,ATF7_10401,ATF7_14505,RBM22_9454,SP1_2315,SP1_5821,MXI1_8492,HES1_6071,BHLHE40_17977,BHLHE40_18020,SIN3A_759,SIN3A_920,NRF1_27270,BCOR_10773,ZNF143_13377,SMC3_19428,MBD2_4882,EGR1_11695,CTCF_53436,ZNF407_2949,eGFP-ZFX_11744,POU5F1_960,MNT_16457,RFX5_1672,ZBTB2_9898,MYC_14341,MEIS2_27831,ATF3_14558,CREM_10588,CREM_30601,JUND_12523,HCFC1_5309,MYNN_11383,eGFP-FOXJ2_9405,POLR2B_726,GMEB1_19123,NEUROD1_9064,TEAD4_2971,eGFP-ATF1_32199,eGFP-ZNF148_11451,eGFP-ZNF148_19226,XRCC5_3416,RFX1_16474,eGFP-NR2C2_11430,REST_14384,RBFOX2_508,RBFOX2_34326,RBFOX2_36259,CREB3L1_5401,POLR2A_10835,POLR2G_3227,POLR2G_41408,eGFP-NR2C2_13890	58	16	11
chr17	19269056	19271056	ZMYM3_13552	1	0	0
chr17	19271056	19273056	ZFP91_7092	1	0	0
chr17	19273056	19275056	POLR2G_12572	1	0	0
chr17	19278761	19280761	ZNF24_1516,PHF8_4044,PHF8_6751,eGFP-ZBTB40_2333,SIN3A_1663,eGFP-CREB3_891,PRDM10_1454,eGFP-ZNF395_12572,MEIS2_926,PKNOX1_30122	9	2	1
chr17	19280761	19282761	UBTF_2850,L3MBTL2_359,L3MBTL2_7199,TAF1_14856,eGFP-VEZF1_21203,eGFP-VEZF1_34035,HNRNPLL_3710,HNRNPLL_11898,PML_7144,YY1_2239,PHF8_4044,PHF8_6751,REST_33658,CTBP1_18542,CTBP1_30068,PHF20_6525,RBFOX2_31755,RBFOX2_45577,RBFOX2_47693,eGFP-ELF1_16921,E2F6_5992,TBP_14420,E4F1_10567,MAX_34443,ATF7_24551,SP1_9906,eGFP-DIDO1_602,GABPB1_28675,eGFP-ETV1_11903,eGFP-ETV1_15154,ZBTB7A_11525,ZNF830_1828,eGFP-ZBTB40_1149,MXI1_2647,E2F1_3555,eGFP-GABPA_32346,BHLHE40_22144,NRF1_27961,ZNF143_20090,RBBP5_10294,MBD2_3745,eGFP-TAF7_5757,ELK1_692,MITF_332,MITF_715,PRDM10_12252,PRDM10_24216,NFYB_4910,eGFP-ZFX_5380,MNT_12761,eGFP-KLF1_8152,ZBTB2_9821,MYC_1668,C11orf30_20096,eGFP-ZBTB11_17272,HDAC2_10443,eGFP-ZNF639_20572,MEIS2_32178,CREB3L1_12426,DDX20_4469,DDX20_4470,NFRKB_3103,CREM_1836,E2F8_3971,IKZF1_35366,SNIP1_1369,JUND_11083,HCFC1_9345,GMEB1_21564,POLR2A_6755,POLR2A_20141,POLR2G_4838,POLR2G_44961,POLR2G_48917,PKNOX1_9249,PKNOX1_25351,POLR2AphosphoS5_15639,eGFP-ATF1_19860,eGFP-ATF1_35904,eGFP-ZNF148_7583,XRCC5_236,RFX1_11779,FOXK2_3120,RBM25_33748,ELF4_12501,eGFP-NR2C2_3025,eGFP-NR2C2_8120,ZNF24_1516,eGFP-ZBTB40_2333,SIN3A_1663,eGFP-ZNF395_12572	73	18	9
chr17	19282761	19284761	NFIC_27976,ZBTB33_4809	2	1	0
chr17	19284761	19286761	RBFOX2_5264,RBFOX2_18484	1	0	0
chr17	19286761	19288761	eGFP-VEZF1_29076,KLF16_13291,NFIC_31404,REST_33566,CBFA2T2_3751,BHLHE40_4548,ATF4_16062,ATF3_10205,USF1_350,RAD51_582	10	5	2
chr17	19288761	19290761	eGFP-CEBPB_34237,eGFP-ZNF589_5828,BCOR_647,BCOR_18772,ATF4_27149,ATF3_15830,POLR2G_8748,RBM25_9986,ZMYM3_20511	8	1	1
chr17	19290761	19292761	NFIC_8850,ZFP36_13409,eGFP-ZNF589_5828,ATF4_27149	4	2	1
chr17	19294198	19296198	eGFP-VEZF1_7992,eGFP-ZNF175_487,eGFP-ZNF175_7037,eGFP-ZNF589_7102,eGFP-ZNF589_7103,eGFP-ZNF589_15062,eGFP-ZNF584_5082,eGFP-ZNF584_5448,eGFP-ZNF148_16775	5	0	0
chr17	19296198	19298198	ATF3_4672	1	0	0
chr17	19349941	19351941	eGFP-USF2_2828,REST_26174,eGFP-GABPA_20968,ZNF143_6997,SMC3_20281,CTCF_43337,eGFP-ZNF395_7873	7	2	1
chr17	19351941	19353941	eGFP-TEAD2_3067,eGFP-VEZF1_7685,REST_157,CBFA2T3_28640,eGFP-ETV1_6374,CBFA2T2_5661,eGFP-GABPA_20968,eGFP-ZNF584_2742,ATF2_4846,eGFP-NR2C1_16235,eGFP-CEBPG_2492,ARID1B_7214,MEIS2_29537,MEIS2_34683,eGFP-NFE2_1615,eGFP-FOXJ2_11307,eGFP-PBX2_28149,eGFP-PBX2_30307,PKNOX1_27790,eGFP-NR2C2_24734,eGFP-NR2C2_32455,eGFP-USF2_2828,eGFP-ZNF395_7873	20	2	2
chr17	19369831	19371831	CTCF_5528	1	1	0
chr17	19371831	19373831	REST_2632,CTCF_32820	2	1	0
chr17	19408976	19410976	eGFP-ADNP_2859,eGFP-CEBPG_18106,NCOA6_1030	3	0	1
chr17	19410976	19412976	L3MBTL2_36249,SKIL_12676,eGFP-VEZF1_21984,HNRNPLL_5066,NFIC_21605,NR2F1_24666,CTBP1_17611,PHF20_5293,eGFP-ELF1_6408,BRD9_11389,TBP_19705,ZNF282_442,ZNF282_5554,ESRRA_12758,MAX_30050,eGFP-CEBPB_33441,ATF7_2039,ATF7_15103,GABPB1_12893,eGFP-KLF13_4827,RB1_10974,eGFP-GABPA_8569,eGFP-GABPA_18308,NRF1_20753,NR2F6_10398,RNF2_3560,ZEB2_7333,ZNF407_1438,MGA_4837,MGA_17936,MYC_21219,DEAF1_2571,eGFP-NR2C1_9353,ZNF384_14451,HDAC1_1430,ZBTB5_1676,ZNF316_44812,CREB3L1_2169,CREM_23790,IKZF1_31050,JUND_11710,TEAD4_23044,eGFP-ATF1_16867,eGFP-POLR2H_23066,RFX1_5493,FOXK2_7880,eGFP-NR2C2_22920,eGFP-NR2C2_30022,NCOA6_1030	44	12	6
chr17	19548832	19550832	ATF2_9710,CTCF_28846,C11orf30_7176,MEIS2_11920,eGFP-NFE2_33669,eGFP-MEF2D_5078,eGFP-PBX2_19075,eGFP-MAFG_20763	8	2	0
chr17	19550832	19552832	eGFP-USF2_13816,eGFP-VEZF1_1940,eGFP-VEZF1_16126,NR2F1_19460,REST_2480,E2F6_9519,CBFA2T2_8438,NRF1_4450,EGR1_17506,MGA_14859,USF1_12094,RAD51_8568,C11orf30_7176,eGFP-NFE2_33669,eGFP-MAFG_20763	14	5	2
chr17	19565445	19567445	MAFF_1901,C11orf30_22390,ZNF316_38931,MAFK_3641,eGFP-MAFG_13870	5	2	0
chr17	19567445	19569445	ATF7_26512,ATF2_28900,ATF3_24477,CREM_2902	4	1	0
chr17	19653619	19655619	ZNF24_4061	1	0	0
chr17	19655619	19657619	eGFP-NFE2_15126	1	0	0
chr17	19847590	19849590	NCOR1_19153,STAT5A_3749,GATA1_1284,CBFA2T3_43742,CBFA2T2_23493,ATF4_20570,ATF2_27905,KDM1A_15926,HDAC2_5122,TAL1_17091,ZNF316_35216,SMARCA4_18850,ARID1B_41202,ATF3_22838,MTA2_8618,HDAC3_975,IKZF1_37551,TCF12_5444,TBL1XR1_1874,TEAD4_21427,FOXM1_7001	21	2	7
chr17	19849590	19851590	ATF2_20177	1	0	0
chr17	19858650	19860650	BCOR_10248,MAFF_18747,C11orf30_44092,ZNF316_59812,MAFK_17273,eGFP-NFE2_18512,eGFP-MAFG_36477,RBM25_9171	8	2	1
chr17	19860650	19862650	CTBP1_5279,ATF3_22058,JUND_32812,TEAD4_3318,RFX1_6525	5	1	0
chr17	19878830	19880830	PHF20_7662,RBFOX2_42165,RBFOX2_50160,GABPB1_18587,GABPB1_25640,eGFP-ETV1_3012,eGFP-GTF2E2_8669,eGFP-GABPA_24573,eGFP-GABPA_29289,MAFF_14249,C11orf30_40105,ZNF316_56473,ZBTB33_22254,MAFK_12302,NFRKB_1732,POLR2G_38462,POLR2G_52256,eGFP-POLR2H_10660,eGFP-MAFG_31879,ELF4_5506	16	3	1
chr17	19880830	19882830	eGFP-USF2_12738,eGFP-USF2_16538,L3MBTL2_33702,L3MBTL2_45284,TAF1_12591,eGFP-VEZF1_4076,eGFP-VEZF1_33083,PML_6614,YY1_3066,REST_5137,PHF20_7662,eGFP-ELF1_17687,E2F6_18926,TBP_983,TBP_12498,eGFP-TFDP1_14792,eGFP-TFDP1_16844,ZNF282_3586,ESRRA_9477,eGFP-ADNP_3962,MAX_52187,CBFA2T2_17201,ZNF280A_3353,FIP1L1_7706,eGFP-GTF2E2_7007,RB1_1108,RB1_13406,SMAD5_6582,E2F1_2526,HES1_7565,BHLHE40_23762,eGFP-ZNF589_4463,eGFP-ZNF589_6956,SIN3A_1600,NRF1_15458,ZNF143_8517,RBBP5_3310,RBBP5_9511,MITF_3443,EGR1_9182,PRDM10_12584,eGFP-ZFX_13333,eGFP-ZFX_21304,ZNF592_22223,MNT_694,MNT_17425,MGA_18805,MGA_32155,MYC_26477,C11orf30_19960,eGFP-ZBTB11_13427,eGFP-ZBTB11_16956,eGFP-ZBTB11_19813,PCBP1_7370,eGFP-NR2C1_17837,eGFP-ZNF639_18211,ZBTB33_35562,ZBTB33_39311,CBX3_3081,NFRKB_1733,CBX1_3938,CREM_20839,USF1_13238,GMEB1_19590,POLR2A_15767,NEUROD1_2720,SETDB1_2440,POLR2AphosphoS5_14608,eGFP-ATF1_20142,eGFP-ZNF148_22196,RAD51_10234,HNRNPK_436,HNRNPK_3604,FOXK2_16791,eGFP-NR2C2_28093,eGFP-NR2C2_32616,eGFP-NR2C2_34513,E2F7_1642,RBFOX2_42165,RBFOX2_50160,GABPB1_18587,GABPB1_25640,eGFP-ETV1_3012,eGFP-GTF2E2_8669,eGFP-GABPA_24573,eGFP-GABPA_29289,NFRKB_1732,POLR2G_38462,POLR2G_52256,eGFP-POLR2H_10660,ELF4_5506	68	16	13
chr17	19893817	19895817	NFIC_10011	1	1	0
chr17	19895817	19897817	REST_22934,CTBP1_15891,RBFOX2_4560,RBFOX2_31223,MAX_11943,eGFP-CEBPB_34928,ATF7_15637,DACH1_2838,RB1_12222,NRF1_511,NRF1_3774,SMC3_13094,ATF4_35426,CTCF_49096,MYC_16302,eGFP-ZNF512_16402,ZNF384_14119,eGFP-CEBPG_32690,ATF3_36738,JUND_10209,POLR2G_32814,TEAD4_6613	20	6	2
chr17	19911316	19913316	SIN3B_2684,L3MBTL2_22362,L3MBTL2_35732,eGFP-VEZF1_22580,eGFP-VEZF1_31123,HNRNPLL_1325,HNRNPLL_1890,HNRNPLL_5557,YY1_1552,REST_5721,CTBP1_20850,CTBP1_22773,CTBP1_28181,FUS_1434,RBFOX2_7948,RBFOX2_41897,E2F6_10985,TBP_5701,SAFB_754,ESRRA_17678,NONO_1514,NONO_1831,MAX_3994,ZFP36_1191,ATF7_8253,SUZ12_1609,IRF2_2503,ZBTB7A_16957,FIP1L1_4190,RB1_17782,eGFP-ZNF589_7029,NRF1_2732,NRF1_14010,NRF1_23487,ZNF143_22997,SMC3_9010,RBBP5_7571,GATAD2B_4954,CTCF_49473,eGFP-ZFX_4727,ZNF592_793,ZNF592_10603,MGA_23857,MYC_18409,HNRNPL_5786,ZBTB33_12420,CREB3L1_6898,CREM_22145,IKZF1_15054,JUND_4602,HCFC1_12517,GMEB1_3836,POLR2G_32804,POLR2G_42859,POLR2G_47605,eGFP-ATF1_6538,HNRNPK_839,HNRNPK_1863,eGFP-NR2C2_11304,CTCFL_9765	46	12	10
chr17	19913316	19915316	TAF1_4915,eGFP-VEZF1_11922,KLF16_13507,HNRNPLL_5557,PML_16038,NFIC_40266,NR2F1_25098,NCOR1_23013,STAT5A_7919,MLLT1_1949,TBP_9008,GATA1_8799,NFATC3_1914,CBFA2T3_47652,MAX_23794,DACH1_5869,CBFA2T2_28721,SOX6_16258,eGFP-ZBTB40_451,eGFP-ZBTB40_3657,BHLHE40_17082,PHB2_4072,CTCF_29163,KDM1A_16897,MYC_1546,ZNF384_11408,TRIM24_19509,TAL1_21217,DPF2_9856,SMARCA4_23410,ARID1B_44597,MEIS2_4511,CBX3_3949,GATA2_3176,CREM_17024,MTA2_11873,HDAC3_3067,IKZF1_2826,IKZF1_38875,TCF12_9412,MYNN_7730,SMARCE1_8039,EP300_19873,TBL1XR1_7526,NR2F2_16547,HMBOX1_15535,POLR2A_13628,PKNOX1_35061,TEAD4_29036,FOXM1_10695,POLR2AphosphoS5_23993,eGFP-ZNF148_6319,RBFOX2_7948,RBFOX2_41897,SAFB_754,FIP1L1_4190,eGFP-ZNF589_7029,NRF1_14010,NRF1_23487,eGFP-ZFX_4727,HNRNPL_5786,POLR2G_32804,POLR2G_42859,POLR2G_47605,eGFP-NR2C2_11304	59	12	17
chr17	19915316	19917316	eGFP-ZNF507_6596,ZNF316_14373,ZNF316_19528,PKNOX1_29784	3	1	0
chr17	19953848	19955848	eGFP-ZNF512_12291	1	0	0
chr17	19955848	19957848	REST_491,eGFP-CEBPB_991,eGFP-CEBPB_37484,ATF4_28391,TRIM24_22805	4	1	0
chr17	20024107	20026107	KLF16_4755,NR2F1_15062,REST_22289,ZNF143_3785,SMC3_15234,NR2F6_6523,CTCF_45316	7	5	1
chr17	20026107	20028107	NFIC_40276,RBM25_20776	2	1	0
chr17	20042083	20044083	eGFP-CEBPB_44583,eGFP-CEBPG_35258,eGFP-IRF9_927	3	0	0
chr17	20044083	20046083	eGFP-ZBTB40_6709,MEIS2_18182,IKZF1_28891,eGFP-FOXJ2_4686,eGFP-PBX2_12288,PKNOX1_15378,RFX1_6535	7	2	0
chr17	20054459	20056459	MAFF_17446,C11orf30_30082,ZNF316_50903,MAFK_17001,eGFP-MAFG_26806	5	2	0
chr17	20056459	20058459	ZFP36_372	1	0	1
chr17	20058459	20060459	ZNF24_20039,ZNF24_21033,TAF1_7869,eGFP-VEZF1_3760,eGFP-VEZF1_10030,RBM34_123,RBM34_307,REST_20567,CTBP1_19827,RBFOX2_26604,RBFOX2_42098,E2F6_2982,eGFP-TFDP1_10539,CBFA2T3_711,CBFA2T3_15494,NONO_1222,MAX_28803,SP1_10358,GABPB1_6793,ZBTB7A_11803,FIP1L1_1550,RB1_1642,RB1_8473,eGFP-GABPA_1376,eGFP-GABPA_2937,BHLHE40_4737,SIN3A_5973,NRF1_8993,NRF1_9121,NRF1_19315,RBBP5_5552,EGR1_6827,EGR1_24092,eGFP-ZFX_11484,MGA_11175,MYC_1523,MYC_6752,eGFP-ZBTB11_1393,MEIS2_16840,CREM_21187,USF1_6874,JUND_5333,POLR2G_47123,PKNOX1_31215,eGFP-ZNF148_20798,RBM25_25351	35	10	4
chr17	20087777	20089777	ZNF24_1200,ZNF24_1201,KLF16_975,GATA1_2283,CBFA2T3_33246,MAX_20723,ZNF318_3133,eGFP-CEBPB_5549,CBFA2T2_12457,eGFP-BACH1_9803,MAFF_19416,KDM1A_23004,C11orf30_38353,eGFP-NFE2L1_1638,HDAC2_113,HDAC2_16734,TAL1_5837,ZNF316_54075,SMARCA4_18620,eGFP-CEBPG_8650,ARID1B_36222,MEIS2_31390,MAFK_15762,eGFP-NFE2_37678,JUND_15063,RCOR1_1266,SMARCE1_15958,EP300_13278,eGFP-PBX2_21360,TEAD4_20100,eGFP-MAFG_39004	29	6	6
chr17	20089777	20091777	ZNF316_12340	1	0	0
chr17	20091777	20093777	KLF16_7898,NFIC_15860,NCOR1_9951,STAT5A_4881,CBFA2T3_22077,CBFA2T3_41668,CBFA2T2_8053,CBFA2T2_21677,SOX6_6967,PRDM10_21484,KDM1A_7090,TRIM24_5448,TAL1_11717,ARID1B_28994,MEIS2_11671,CREM_5447,EP300_2519,TEAD4_23902,POLR2AphosphoS5_13334	17	4	5
chr17	20093777	20095777	PRDM10_6197,KDM1A_7090	2	0	1
chr17	20095777	20097777	eGFP-ZNF175_3663,eGFP-PTTG1_676,eGFP-DIDO1_1784,eGFP-CREB3_8170,ZNF592_10592,eGFP-ZNF639_2844,eGFP-ZNF639_2845,eGFP-MEF2D_753,eGFP-MEF2D_2180,eGFP-GTF2A2_1989,RFX1_2715	9	0	2
chr17	20098730	20100730	ESRRA_12306,eGFP-CEBPB_47445,eGFP-CEBPG_25275,ATF3_6360	4	1	0
chr17	20100730	20102730	ESRRA_12306,RBM25_7453	2	1	0
chr17	20108560	20110560	eGFP-VEZF1_8241,STAT5A_1730,CBFA2T3_20892,CBFA2T3_42012,JUNB_1438,E4F1_9694,ZFP36_14648,SMARCC2_8077,EGR1_14550,ZNF592_392,ZNF592_13965,MGA_7174,eGFP-ZBTB11_456,ARID1B_25365,MEIS2_32520,eGFP-PBX2_6731,PKNOX1_13268,TEAD4_10799,eGFP-ZNF148_15925,ELF4_4854	18	6	3
chr17	20110560	20112560	NFIC_9022,NCOR1_17762,STAT5A_2583,GATA1_7967,CBFA2T3_42012,eGFP-CEBPB_28532,CBFA2T2_22750,TAL1_18833,DPF2_9284,SMARCA4_19465,ARID1B_42758,MTA2_8023,TCF12_4642,JUND_7268,SMARCE1_14018,EP300_13912,TEAD4_26811,FOXM1_188,POLR2AphosphoS5_8693,ARID3A_5638,JUNB_1438,SMARCC2_8077,eGFP-ZBTB11_456	23	2	8
chr17	20126568	20128568	ATF2_26436,CTCF_7548,C11orf30_15972,ATF3_5052,eGFP-NFE2_15841,RFX1_10901	6	1	0
chr17	20128568	20130568	eGFP-VEZF1_21084,NFIC_9593,REST_28111,GATA1_2826,CBFA2T3_9003,ZNF143_10526,SMC3_21618,ATF4_11066,EGR1_6900,CTCF_6000,CTCF_44189,eGFP-ZNF740_4761,eGFP-CEBPG_4235,ARID1B_13438,CREM_9356	14	5	2
chr17	20130568	20132568	eGFP-CEBPB_29593,ZNF316_12597,MEIS2_9410,eGFP-NFE2_20034,eGFP-PBX2_5515,eGFP-MAFG_13847,eGFP-VEZF1_21084,ATF4_11066,eGFP-CEBPG_4235	9	2	0
chr17	20174038	20176038	NR2F1_4180,NR2F1_4181,CBFA2T3_13099,AFF1_5759,NR2F6_4553,eGFP-NR2C1_16211,eGFP-NR2C2_12735	6	2	1
chr17	20176038	20178038	ATF4_3508	1	1	0
chr17	20535947	20537947	L3MBTL2_6174,L3MBTL2_17612,REST_7136,PHF20_7133,eGFP-ZFX_6658,MGA_29276,eGFP-ATF1_8976	6	1	0
chr17	20537947	20539947	eGFP-USF2_2839,RAD51_3543	2	0	1
chr17	20752275	20754275	ATF2_6174	1	0	0
chr17	20754275	20756275	NRF1_5638,NRF1_17659,PRDM10_16586	2	1	0
chr17	20767716	20769716	ATF4_15232,CREB3L1_7873,eGFP-ATF1_26475,eGFP-POLR2H_8720	4	2	0
chr17	20769716	20771716	NFXL1_3412,TAF1_3666,PML_11812,NFIC_3504,MTA3_19840,RBFOX2_2233,RBFOX2_21193,RBFOX2_22291,RBFOX2_24710,RBFOX2_25897,RBFOX2_39827,RBFOX2_42101,TBP_18786,CBFA2T3_27092,GABPB1_17020,GABPB1_20871,GTF2F1_4005,SMAD1_2600,SMAD5_2534,SMAD5_14083,eGFP-GABPA_16503,eGFP-ZNF589_215,MBD2_4454,NFYB_4689,MNT_9576,eGFP-ZNF395_5132,ARID1B_749,ARID1B_22284,ASH1L_3506,DDX20_711,NFRKB_10995,POLR2B_2755,POLR2A_15167,POLR2A_21946,POLR2G_36809,POLR2G_43867,eGFP-POLR2H_15764,eGFP-POLR2H_22406,eGFP-GTF2A2_4863,RBM25_11574,RBM25_23995,ATF4_15232,CREB3L1_7873,eGFP-ATF1_26475	31	4	8
chr17	20771716	20773716	ZNF24_9817,TAF1_12596,eGFP-VEZF1_7793,eGFP-VEZF1_13086,ARID2_3035,NFIC_418,NFIC_2284,EHMT2_4939,EHMT2_6431,NCOR1_11382,NCOR1_14864,RBFOX2_5822,RBFOX2_22721,BRD9_1864,MLLT1_8703,MLLT1_8734,CBFA2T3_373,CC2D1A_3786,MAX_9264,ZNF280A_364,SMAD1_2600,BCLAF1_435,BCLAF1_539,MTA1_3598,AFF1_9239,AFF1_12121,BCOR_14738,ATF4_7284,ATF4_7499,PHB2_1950,PHB2_2605,eGFP-TAF7_5696,eGFP-TAF7_6624,EGR1_10621,MNT_95,ZBTB2_3726,eGFP-ZNF512_10934,eGFP-ZNF512_14585,ZBTB5_790,TAL1_4976,SMARCA4_6979,NFRKB_10996,NCOA6_506,IKZF1_37959,IKZF1_40189,POLR2B_13574,POLR2B_15173,SMARCE1_8801,POLR2A_7455,POLR2AphosphoS5_20845,HDGF_4365,HNRNPK_729,HNRNPK_868,NBN_4282,ARHGAP35_663,ARHGAP35_1558,NFXL1_3412,PML_11812,NFIC_3504,MTA3_19840,RBFOX2_42101,TBP_18786,GABPB1_17020,GABPB1_20871,GTF2F1_4005,SMAD5_14083,eGFP-GABPA_16503,eGFP-ZNF589_215,MBD2_4454,NFYB_4689,MNT_9576,eGFP-ZNF395_5132,ASH1L_3506,NFRKB_10995,POLR2A_15167,POLR2A_21946,POLR2G_43867,eGFP-POLR2H_15764,eGFP-POLR2H_22406,eGFP-GTF2A2_4863,RBM25_11574,RBM25_23995	57	6	17
chr17	20773716	20775716	RBFOX2_4482,RBFOX2_5822,RBFOX2_22721	1	0	0
chr17	20775716	20777716	NFIC_16696,NCOR1_19207,CBFA2T3_44121,CBFA2T2_24031,SOX6_12620,KDM1A_3670,TAL1_17792,SMARCA4_15904,ARID1B_39287,MTA2_7589,TCF12_6446,FOXM1_3745,eGFP-ATF1_2494,eGFP-ATF1_7825,RBFOX2_4482	14	1	4
chr17	20806369	20808369	NFIC_6465	1	1	0
chr17	20808369	20810369	eGFP-ZNF512_680,eGFP-ZNF512_5187	1	0	0
chr17	20810369	20812369	L3MBTL2_6060,L3MBTL2_36628,eGFP-VEZF1_39219,PML_2616,NR2F1_8595,eGFP-ZKSCAN8_157,REST_8052,RBFOX2_39970,E2F6_17212,TBP_7094,eGFP-TFDP1_6359,eGFP-TFDP1_15353,MAX_32397,ATF7_31368,RBM22_4557,ZBTB7A_11984,RB1_14806,E2F1_2569,NRF1_26370,ATF2_4072,CTCF_19162,ZNF592_14233,MGA_24714,MYC_14150,eGFP-ZNF395_6549,eGFP-ZNF395_8254,PCBP1_5791,eGFP-NR2C1_671,eGFP-NR2C1_11713,eGFP-ZNF740_5691,ARID1B_12324,MEIS2_16273,ZBTB33_9202,POLR2AphosphoS2_3729,ATF3_15356,CREM_24236,E2F8_6668,IKZF1_26831,JUND_8459,HCFC1_1916,NR2F2_4806,POLR2G_44643,POLR2AphosphoS5_8170,POLR2AphosphoS5_9832,eGFP-ATF1_36289,eGFP-NR2C2_25663,eGFP-NR2C2_27741,CTCFL_6289	42	10	8
chr17	20812369	20814369	ZBTB33_30342,eGFP-ZKSCAN8_157,eGFP-TFDP1_6359,NRF1_26370,eGFP-NR2C2_25663	5	1	0
chr17	20816925	20818925	ZBTB33_23089	1	0	0
chr17	20818925	20820925	IRF2_4845,eGFP-IRF1_1032,eGFP-IRF1_6236,BCOR_6209	3	1	1
chr17	20820925	20822925	BCOR_6209,PKNOX1_7342,ZNF184_4358	3	1	1
chr17	20822925	20824925	eGFP-PBX2_6626,PKNOX1_7342	2	1	0
chr17	20824925	20826925	eGFP-VEZF1_21936,EHMT2_8852,PHF20_1861,BCOR_3843,C11orf30_29983,eGFP-ZNF512_11339,SMARCA4_18739,ARID1B_32176,ATF3_19908,ATF3_35542,eGFP-NFE2_27188,IKZF1_490,IKZF1_28121,JUND_26746,SMARCE1_13248,eGFP-MAFG_32219,ARID3A_1194,SMARCA5_1559	16	0	3
chr17	20834072	20836072	ATF2_16527,ZNF316_2374	2	0	0
chr17	20836072	20838072	eGFP-BACH1_10031,MAFF_21237,C11orf30_44814,eGFP-NFE2L1_4638,ZNF316_60062,SMARCA4_11176,MEIS2_28127,MAFK_18878,eGFP-NFE2_37921,eGFP-PBX2_19217,PKNOX1_24838,eGFP-MAFG_40829	12	4	0
chr17	20838072	20840072	REST_16362,HMBOX1_15174,eGFP-BACH1_10031,SMARCA4_11176	4	1	0
chr17	20840072	20842072	eGFP-CEBPB_30695,ATF3_3818	2	0	0
chr17	20849536	20851536	eGFP-CEBPB_8083,ATF4_63,ATF4_25483,eGFP-CEBPG_18787	3	1	0
chr17	20851536	20853536	NFIC_33878,REST_27369,MAFF_8512,C11orf30_20205,eGFP-NFE2_20107,eGFP-MAFG_16224	6	2	0
chr17	20878649	20880649	eGFP-NFE2_16831,RBM25_21632	2	0	0
chr17	20880649	20882649	ZNF316_29580,eGFP-MAFG_5243	2	0	0
chr17	20882649	20884649	eGFP-VEZF1_4765,KLF16_6228,NFIC_10099,NCOR1_15419,CTBP1_14360,CBFA2T3_40608,eGFP-ADNP_174,SMARCC2_3872,CBFA2T2_20803,SOX6_20914,NFYB_328,ZEB2_3470,HDAC2_78,HDAC2_8233,eGFP-ZNF639_2458,TRIM24_9607,TAL1_16868,SMARCA4_19749,ARID1B_40972,MEIS2_29818,MTA2_6105,IKZF1_38627,TCF12_6506,JUND_4913,SMARCE1_11127,EP300_5521,eGFP-PBX2_17133,PKNOX1_20258,TEAD4_21438,FOXM1_3856	29	5	7
chr17	20884649	20886649	ZFP36_2993,PRDM10_16397,RBM25_15431,ZMYM3_19710	4	0	1
chr17	20894866	20896866	REST_12610,BHLHE40_8878,ZNF143_11784,SMC3_14515,CTCF_43793,ZNF384_17564,eGFP-ZNF148_11334,XRCC5_9080	8	3	1
chr17	20896866	20898866	POLR2G_14279	1	0	0
chr17	20898866	20900866	POLR2G_30608	1	0	0
chr17	20900866	20902866	AGO1_7578,POLR2AphosphoS2_5505,POLR2B_703,POLR2G_21317,POLR2G_35043,POLR2G_38855,POLR2AphosphoS5_2951,POLR2G_30608	5	0	3
chr17	20902866	20904866	POLR2G_2372,POLR2G_21317	1	0	0
chr17	20904866	20906866	POLR2G_23777,POLR2G_26949,POLR2AphosphoS5_3007,POLR2AphosphoS5_5442	2	0	1
chr17	20906866	20908866	RBM22_6908,POLR2G_24817,POLR2AphosphoS5_5442	3	0	2
chr17	20941299	20943299	eGFP-ZBTB11_11096,POLR2G_13021	2	0	0
chr17	20943299	20945299	L3MBTL2_36355,eGFP-VEZF1_3217,NFIC_46350,RBFOX2_36886,E2F6_1202,E2F6_3643,eGFP-ADNP_1814,eGFP-ADNP_1815,MAX_26288,MAX_38115,ZFP91_7872,SMAD1_5934,eGFP-GABPA_7543,NCOA2_1460,CTCF_32834,ZEB2_6708,MNT_775,MNT_7682,MGA_24409,PCBP1_4873,HMBOX1_8041,POLR2A_6119,eGFP-ATF1_6679,eGFP-NR2C2_29730,eGFP-NR2C2_34177,eGFP-ZBTB11_11096	21	6	2
chr17	20945299	20947299	SIN3B_2936,SIN3B_3406,UBTF_1782,UBTF_5139,L3MBTL2_4701,L3MBTL2_23172,L3MBTL2_31456,SKIL_16640,TAF1_7986,eGFP-VEZF1_13867,eGFP-VEZF1_38865,eGFP-VEZF1_40160,eGFP-VEZF1_41798,JUN_6681,KLF16_13314,HNRNPLL_8851,NFIC_1700,NFIC_1843,NFIC_3638,NFIC_14497,NR2F1_1309,ZKSCAN1_391,EHMT2_5513,YY1_1029,YY1_1435,PHF8_9057,REST_34677,MTA3_8304,MTA3_14993,CTBP1_25712,RBFOX2_23501,RBFOX2_41641,RBFOX2_44540,RBFOX2_47138,E2F6_10818,BRD9_3595,MLLT1_3870,TBP_4274,TBP_10972,TBP_12034,RUNX1_1903,eGFP-TFDP1_2684,eGFP-TFDP1_7689,ESRRA_16356,CBFA2T3_6828,NONO_2357,NONO_2358,NONO_3093,eGFP-ADNP_6431,MAX_29416,TARDBP_3748,ATF7_1989,ATF7_34891,SP1_1768,SP1_1769,GABPB1_580,GABPB1_11047,GABPB1_24885,eGFP-ETV1_13063,ZBTB7A_2962,ZBTB7A_6163,ZBTB7A_10384,SOX6_6096,RB1_1877,RB1_18249,SMAD5_580,SMAD5_8169,SMAD5_11355,E2F1_1255,E2F1_1256,HES1_825,eGFP-GABPA_11547,eGFP-GABPA_28561,eGFP-ZNF589_7648,eGFP-ZNF589_7649,NRF1_25131,MBD2_1312,eGFP-TAF7_4401,EGR1_5294,EGR1_22903,eGFP-HDAC8_120,eGFP-HDAC8_4522,GATAD2B_6308,AGO1_2575,CTCF_29722,NFYB_1481,eGFP-ZFX_23657,eGFP-ZFX_24952,eGFP-ZFX_24953,ZNF592_8514,ZNF592_17675,MNT_10057,eGFP-KLF1_5051,MGA_1933,MGA_24792,PTBP1_863,LEF1_10445,MYC_11325,MYC_24736,eGFP-ZNF512_4132,eGFP-ZBTB11_889,eGFP-ZBTB11_2316,eGFP-ZBTB11_3058,PCBP1_9771,eGFP-NR2C1_2060,eGFP-NR2C1_19385,eGFP-ZNF639_8265,eGFP-ZNF639_12340,TRIM24_11980,HNRNPL_2834,HNRNPL_5898,eGFP-ZNF740_6693,eGFP-ZNF740_7408,ARID1B_29241,MEIS2_20155,CREB3L1_3115,CREB3L1_9114,GATA2_652,ATF3_27020,NFRKB_16525,CBX1_5688,CREM_16663,CREM_27491,IKZF1_36670,JUND_35402,HCFC1_6070,eGFP-ID3_12458,eGFP-ID3_15753,MYNN_2685,POLR2B_2702,POLR2B_8726,POLR2B_8727,SMARCE1_11917,GMEB1_19194,EP300_7239,NFYA_1049,eGFP-NR4A1_772,eGFP-NR4A1_5399,eGFP-NR4A1_12166,eGFP-PBX2_14295,POLR2A_6960,POLR2A_18373,POLR2G_44995,POLR2G_45355,POLR2G_49589,PKNOX1_11082,PKNOX1_37736,TEAD4_6130,BRD4_2143,POLR2AphosphoS5_1034,POLR2AphosphoS5_6993,POLR2AphosphoS5_7153,POLR2AphosphoS5_16120,eGFP-ATF1_32829,PHF21A_219,eGFP-POLR2H_325,eGFP-POLR2H_17978,eGFP-ZNF148_2341,eGFP-ZNF148_18660,eGFP-ZNF148_20347,eGFP-ZNF148_21849,eGFP-GTF2A2_975,XRCC5_6281,HNRNPK_10529,RBM25_16735,RBM25_32737,eGFP-NR2C2_8660,eGFP-NR2C2_26146,eGFP-NR2C2_29730,eGFP-NR2C2_34177,NBN_1603,NBN_4412,CTCFL_9746,RBFOX2_36886,PCBP1_4873,POLR2A_6119	105	22	21
chr17	20947299	20949299	ZFP91_10390,ZNF316_6105,L3MBTL2_4701,NR2F1_1309,MTA3_14993,RBFOX2_44540,eGFP-TFDP1_2684,eGFP-ADNP_6431,SP1_1769,GABPB1_580,SMAD5_580,E2F1_1256,MGA_1933,MGA_24792,POLR2B_8727,eGFP-NR4A1_772,POLR2A_6960,PHF21A_219,eGFP-POLR2H_325,eGFP-NR2C2_8660	19	4	2
chr17	20954176	20956176	L3MBTL2_9859,eGFP-CEBPB_43979,eGFP-CEBPG_31015	3	0	0
chr17	20956176	20958176	L3MBTL2_14572	1	0	0
chr17	20968819	20970819	CBFA2T3_5695,C11orf30_30205,ZNF316_30680,MAFK_3170,eGFP-NFE2_33285,eGFP-MAFG_32067	6	1	1
chr17	20970819	20972819	RBM25_28082,ZMYM3_19468	2	0	0
chr17	20999846	21001846	ESRRA_3046	1	1	0
chr17	21001846	21003846	L3MBTL2_21231,ARNT_10906,TAF1_367,TAF1_3879,NFIC_45950,EHMT2_1631,MTA3_16165,RBFOX2_34546,eGFP-ELF1_9705,TBP_1690,TBP_7978,eGFP-TFDP1_8235,eGFP-TFDP1_17802,E4F1_17438,MAX_4581,SUZ12_1166,GABPB1_5461,GABPB1_25383,RB1_9822,E2F1_7475,eGFP-GABPA_8596,NRF1_9436,ZNF143_22701,ATF2_27053,CTCF_28172,NFYB_6237,MNT_7300,RFX5_641,MYC_1240,HDAC2_14230,eGFP-NR2C1_2470,ZNF384_7887,ZNF384_10241,MEIS2_23662,ZBTB33_17752,ASH1L_3342,ATF3_13591,CREM_24922,E2F8_9773,IKZF1_18819,HCFC1_11220,GMEB1_17342,NFYA_846,NFYA_927,POLR2A_11472,POLR2G_33011,PKNOX1_39810,MYBL2_2647,FOXM1_11604,eGFP-ATF1_31126,PHF21A_4147,eGFP-POLR2H_9858,RAD51_3245,RBM25_26330,ELF4_14037,eGFP-NR2C2_2592,eGFP-NR2C2_2593,E2F7_2358	51	15	8
chr17	21003846	21005846	MEIS2_12765,eGFP-MEF2D_11038,eGFP-PBX2_3427	3	1	0
chr17	21028341	21030341	L3MBTL2_26393,TAF1_7854,HNRNPLL_7244,PHF8_2609,PHF8_10095,CTBP1_26549,PHF20_5011,RBFOX2_46267,RBFOX2_48740,TBP_17112,ESRRA_13249,ATF7_13884,GABPB1_19907,GABPB1_27881,eGFP-ETV1_12708,eGFP-ETV1_12709,SOX6_817,SOX6_5952,SMAD5_3706,SMAD5_12203,eGFP-GABPA_27806,eGFP-GABPA_30642,SIN3A_360,SIN3A_361,NRF1_27657,RBBP5_10418,ATF4_24311,EGR1_9873,GATAD2B_1971,NFYB_7164,eGFP-ZFX_13202,eGFP-ZFX_16814,MNT_582,MNT_2576,MGA_15144,ZBTB2_11509,C11orf30_7386,eGFP-ZBTB11_22102,eGFP-ZNF395_1549,eGFP-ZNF395_10339,MEIS2_35588,GATA2_2890,DDX20_5483,CBX1_2099,CREM_35652,JUND_18252,HCFC1_5399,POLR2B_13052,GMEB1_6864,EP300_230,EP300_2796,NFYA_61,NFYA_1296,eGFP-PBX2_26114,POLR2A_17635,POLR2G_50731,PKNOX1_39293,TEAD4_6831,SAP30_2526,POLR2AphosphoS5_8915,eGFP-ATF1_38659,eGFP-ATF1_41957,eGFP-POLR2H_8288,RFX1_9311,FLAG-ATF1_FLAG_767,FOXK2_14209,RBM25_15603,ARID3A_2800,ELF4_2440	55	13	9
chr17	21030341	21032341	ZNF24_3153,L3MBTL2_9347,ZKSCAN1_11262,REST_6820,PHF20_4714,MAX_27375,SMAD5_447,BHLHE40_3451,ATF4_2224,RLF_1956,ZNF384_891,DPF2_12693,ZBTB33_2402,ZBTB33_11573,POLR2A_15163,PHF21A_790,L3MBTL2_26393,TAF1_7854,HNRNPLL_7244,PHF8_2609,PHF8_10095,PHF20_5011,RBFOX2_46267,RBFOX2_48740,TBP_17112,ATF7_13884,GABPB1_19907,GABPB1_27881,eGFP-ETV1_12708,eGFP-ETV1_12709,SOX6_817,SMAD5_3706,SMAD5_12203,eGFP-GABPA_27806,eGFP-GABPA_30642,SIN3A_360,SIN3A_361,NRF1_27657,RBBP5_10418,EGR1_9873,eGFP-ZFX_13202,eGFP-ZFX_16814,MNT_582,MGA_15144,ZBTB2_11509,C11orf30_7386,eGFP-ZNF395_1549,eGFP-ZNF395_10339,MEIS2_35588,GATA2_2890,DDX20_5483,CBX1_2099,CREM_35652,JUND_18252,HCFC1_5399,POLR2B_13052,EP300_230,NFYA_61,NFYA_1296,eGFP-PBX2_26114,POLR2A_17635,POLR2G_50731,PKNOX1_39293,SAP30_2526,POLR2AphosphoS5_8915,eGFP-ATF1_38659,eGFP-ATF1_41957,eGFP-POLR2H_8288,RFX1_9311,FLAG-ATF1_FLAG_767,FOXK2_14209,RBM25_15603	56	12	10
chr17	21032341	21034341	PRDM10_8319,CTCF_34911,IKZF1_29398,ZBTB33_2402	4	1	0
chr17	21034341	21036341	STAT5A_6228,SP1_6379,ZNF384_5400,DDX20_6498,RFX1_10371	5	1	0
chr17	21036341	21038341	CBX3_6580	1	0	0
chr17	21102328	21104328	NR2F1_12886,CBFA2T3_26994,CBFA2T2_5024,eGFP-GABPA_5105,BHLHE40_24021,KDM1A_25524,eGFP-ZBTB11_11149,HDAC2_10114,ZNF316_22339,RCOR1_2859,TEAD4_15379	11	3	4
chr17	21104328	21106328	ZBTB33_9012,POLR2G_10741	2	0	0
chr17	21113219	21115219	BHLHE40_10357,ZBTB33_6515	2	1	0
chr17	21115219	21117219	RBFOX2_4016,RBFOX2_48290,eGFP-TFDP1_72,eGFP-TFDP1_13348,FIP1L1_2708,eGFP-ZNF589_17593,RBBP5_11037,eGFP-ZFX_10068,eGFP-ZFX_18463,C11orf30_5278,eGFP-ZBTB11_21553,eGFP-ZNF395_20313,HNRNPL_2422,ZNF316_16199,POLR2B_2662,POLR2A_14969,POLR2G_52364	14	0	3
chr17	21117219	21119219	SIN3B_6336,L3MBTL2_5577,L3MBTL2_22506,L3MBTL2_28274,SKIL_10097,SKIL_11762,TAF1_2042,eGFP-VEZF1_14840,eGFP-VEZF1_20916,HNRNPLL_8839,NFIC_19298,NR2F1_17949,YY1_3627,eGFP-ELF1_10144,eGFP-ELF1_12201,E2F6_6446,TBP_9807,TBP_13634,ZNF282_5770,ZNF282_8176,eGFP-ZNF175_16533,ESRRA_4736,ESRRA_20285,E4F1_4424,NONO_735,MAX_39792,ATF7_20855,SUZ12_2089,SP1_10797,GABPB1_27020,ZBTB7A_9569,eGFP-ZNF644_11416,ZBTB8A_105,RB1_2174,SMAD5_8732,E2F1_4127,eGFP-GABPA_15073,eGFP-GABPA_24668,NRF1_3076,NRF1_20539,eGFP-CREB3_9105,ZNF143_23387,MBD2_5574,eGFP-ZNF584_10928,eGFP-TAF7_7555,ELK1_957,EGR1_14683,eGFP-HDAC8_3130,CTCF_1120,eGFP-ZFX_4138,eGFP-ZFX_8080,ZNF592_11163,ZNF592_28269,POU5F1_618,MNT_1911,eGFP-KLF1_3569,MGA_8971,C11orf30_3799,C11orf30_39093,SIX5_1855,eGFP-ZBTB11_12627,DEAF1_400,DEAF1_2684,eGFP-NR2C1_21666,eGFP-ZNF639_18848,MEIS2_765,MEIS2_766,CREB3L1_10796,CREB3L1_13097,ATF3_22081,NFRKB_16820,CREM_30685,E2F8_964,eGFP-ZNF83_9095,eGFP-NFE2_9654,IKZF1_967,IKZF1_31465,HCFC1_12350,eGFP-ID3_10646,eGFP-ID3_13938,eGFP-FOXJ2_5629,POLR2B_2662,GMEB1_19337,GMEB1_22981,EP300_1355,eGFP-NR4A1_12466,POLR2A_10410,PKNOX1_4093,eGFP-ATF1_34585,eGFP-ATF1_38648,eGFP-ZNF148_13427,RBM25_11610,ELF4_15093,ELF4_16271,eGFP-NR2C2_33716,eGFP-NR2C2_35095,CTCFL_5365,ARHGAP35_1527,RBFOX2_4016,RBFOX2_48290,eGFP-TFDP1_72,eGFP-TFDP1_13348,FIP1L1_2708,eGFP-ZNF589_17593,RBBP5_11037,eGFP-ZFX_10068,eGFP-ZFX_18463,eGFP-ZBTB11_21553,eGFP-ZNF395_20313,HNRNPL_2422,POLR2A_14969,POLR2G_52364	84	23	12
chr17	21119219	21121219	ARID1B_12445,ATF3_169,JUND_24939,C11orf30_3799,ATF3_22081,eGFP-NFE2_9654	5	0	0
chr17	21121219	21123219	SUZ12_934,ZNF143_21975,CTCF_17076,SIX5_509,ATF3_6393,CREM_13551,USF1_1894,JUND_36073,HCFC1_10751,FOSL1_1808,RBM25_34541	11	3	2
chr17	21132621	21134621	eGFP-CEBPB_5827,ZBTB33_1565	2	0	0
chr17	21134621	21136621	NFIC_36050,eGFP-ADNP_12961,BCOR_17350,ATF2_10475,PTBP1_2403,RBM25_45846,ZMYM3_4650,ZMYM3_28570,SMARCA5_6202	8	1	2
chr17	21142644	21144644	eGFP-CEBPB_2025,eGFP-CEBPB_46663,AGO1_6376,CTCF_29871,eGFP-CEBPG_27957,MEIS2_17073,eGFP-PBX2_20910,POLR2G_5901,POLR2G_36413,RFX1_797,CTCFL_2399	9	2	0
chr17	21144644	21146644	POLR2G_4750,POLR2G_16824,POLR2G_18461,POLR2G_19701,POLR2G_35538	1	0	0
chr17	21146644	21148644	POLR2G_15723,POLR2G_4750,POLR2G_18461	1	0	0
chr17	21148644	21150644	BCOR_11146,AGO1_2711,POLR2G_20491,POLR2G_28248,RBM25_35960	4	0	1
chr17	21150644	21152644	POLR2G_7019,POLR2G_8942,AGO1_2711,POLR2G_28248	2	0	0
chr17	21152644	21154644	NR2F1_13071,NR2F1_13072,BCOR_8329,RBM25_26207,POLR2G_7019,POLR2G_8942	4	1	1
chr17	21154644	21156644	eGFP-USF2_16661,L3MBTL2_6397,eGFP-VEZF1_40566,HNRNPLL_4768,RBFOX2_24704,E2F6_6748,TBP_10606,ZFP91_12010,ATF7_4823,eGFP-GABPA_6417,eGFP-GABPA_12722,BHLHE40_17659,SIN3A_4542,NRF1_9989,BCOR_11075,eGFP-ZFX_6544,eGFP-ZFX_13296,MGA_12747,PCBP1_8603,eGFP-ZNF740_6132,POLR2G_37411,RFX1_3035,RFX1_3036,HNRNPK_10238,FOXK2_4852,RBM25_23724,eGFP-NR2C2_26589,ZMYM3_19736	25	5	5
chr17	21156644	21158644	L3MBTL2_5686,eGFP-VEZF1_13020,ZKSCAN1_352,ZKSCAN1_353,eGFP-ZKSCAN8_7100,eGFP-ZKSCAN8_8070,REST_21093,eGFP-ADNP_18032,MAX_40240,DACH1_14680,CBFA2T2_15982,BCOR_2157,BCOR_31678,NFYB_5758,KDM1A_24379,RLF_4051,MNT_5883,MNT_14516,MGA_1149,HDAC2_2954,HDAC2_21786,eGFP-ZNF740_6133,ZBTB33_41685,CBX1_3481,USF1_13462,NFYA_880,TEAD4_8501,RAD51_9502,FOXK2_4852,RBM25_31417,ZMYM3_33090,eGFP-USF2_16661,L3MBTL2_6397,eGFP-VEZF1_40566,HNRNPLL_4768,RBFOX2_24704,E2F6_6748,TBP_10606,ZFP91_12010,ATF7_4823,eGFP-GABPA_6417,eGFP-GABPA_12722,BHLHE40_17659,SIN3A_4542,NRF1_9989,eGFP-ZFX_6544,eGFP-ZFX_13296,MGA_12747,PCBP1_8603,eGFP-ZNF740_6132,POLR2G_37411,HNRNPK_10238,eGFP-NR2C2_26589	42	10	10
chr17	21158644	21160644	eGFP-VEZF1_7235,JUN_2852,NFIC_28113,NR2F1_9955,NR2F1_28786,NCOR1_17956,CTBP1_22237,CBFA2T3_26418,CBFA2T3_44560,eGFP-ADNP_995,eGFP-ADNP_14355,eGFP-ADNP_18621,eGFP-ADNP_19432,ZNF318_1307,eGFP-CEBPB_39466,ATF7_4574,SMARCC2_9123,CBFA2T2_25202,SOX6_9876,MTA1_2408,BHLHE40_18845,BCOR_29759,ATF4_11437,ATF4_23844,NR2F6_12052,ZEB2_11266,KDM1A_194,KDM1A_22527,LEF1_2252,eGFP-NR2C1_10947,ZNF384_8495,TRIM24_14474,TAL1_2167,TAL1_17803,ZNF316_18855,DPF2_9811,SMARCA4_7539,SMARCA4_25273,ARID1B_18330,ARID1B_42843,ZBTB33_42132,ATF3_21469,ATF3_35429,MTA2_5213,eGFP-NFE2_7001,IKZF1_23363,TCF12_4567,JUND_24325,JUND_30345,SMARCE1_18614,EP300_5998,EP300_6612,NR2F2_3354,NR2F2_10230,TEAD4_21019,FOXM1_3119,eGFP-ATF1_180,eGFP-ATF1_16592,FOSL1_498,FOSL1_1506,SMARCA5_3533,eGFP-VEZF1_13020	45	8	10
chr17	21160644	21162644	ZFP36_1653,eGFP-PTTG1_2457,eGFP-PTRF_1972,ZNF592_24865,eGFP-NR2C1_11699,eGFP-NR4A1_10762,eGFP-IRF9_1095,eGFP-RELA_3726,NR2F1_28786,eGFP-ADNP_995,ZNF318_1307,eGFP-CEBPB_39466,ZEB2_11266,ZNF384_8495,TAL1_2167,ZNF316_18855,SMARCA4_7539,ARID1B_18330,ZBTB33_42132,eGFP-NFE2_7001,SMARCA5_3533	21	1	3
chr17	21174576	21176576	FLAG-PBX2_FLAG_2975,ZNF24_11115,L3MBTL2_25581,eGFP-VEZF1_27361,KLF16_10584,NFIC_44452,NCOR1_20704,CTBP1_25565,GATA1_8460,CBFA2T3_28342,CBFA2T3_45224,MAX_30569,ZFP36_7784,ZFP91_7392,ATF7_28745,CBFA2T2_26040,SOX6_12819,MXI1_2530,BCOR_20218,BCOR_28612,MAFF_2548,PHB2_1793,ATF2_23463,ATF2_26135,EGR1_7614,KDM1A_5063,KDM1A_22544,ZNF592_400,ZNF592_1746,ZNF592_4144,MNT_5202,eGFP-KLF1_2753,LEF1_791,MYC_3219,C11orf30_24386,TRIM24_15148,TAL1_19118,DPF2_9193,SMARCA4_23082,ARID1B_7039,ARID1B_44340,MEIS2_36089,CBX3_3886,GATA2_3207,ATF3_10417,ATF3_23367,CREM_31947,MTA2_9338,eGFP-NFE2_7761,IKZF1_4249,TCF12_7691,JUND_30287,RCOR1_2311,SMARCE1_14036,GMEB1_13996,EP300_18312,eGFP-PBX2_1234,eGFP-PBX2_29058,PKNOX1_40441,TEAD4_23043,FOXM1_7183,POLR2AphosphoS5_14250,eGFP-ATF1_25080,XRCC5_5835,eGFP-MAFG_463,eGFP-MAFG_16931,RBM25_5494,RBM25_38318,ARID3A_9462,ZMYM3_1133,ZMYM3_19790,ZMYM3_30086	59	12	11
chr17	21176576	21178576	ZFP36_13973,FLAG-PBX2_FLAG_2975,ZNF24_11115,L3MBTL2_25581,eGFP-VEZF1_27361,KLF16_10584,NFIC_44452,NCOR1_20704,CTBP1_25565,GATA1_8460,CBFA2T3_45224,ZFP36_7784,CBFA2T2_26040,SOX6_12819,MXI1_2530,BCOR_28612,PHB2_1793,KDM1A_22544,ZNF592_1746,MNT_5202,eGFP-KLF1_2753,LEF1_791,MYC_3219,TRIM24_15148,TAL1_19118,DPF2_9193,SMARCA4_23082,ARID1B_44340,MEIS2_36089,CBX3_3886,GATA2_3207,eGFP-NFE2_7761,IKZF1_4249,RCOR1_2311,GMEB1_13996,EP300_18312,eGFP-PBX2_1234,eGFP-PBX2_29058,PKNOX1_40441,FOXM1_7183,POLR2AphosphoS5_14250,eGFP-ATF1_25080,eGFP-MAFG_463,eGFP-MAFG_16931,RBM25_5494,ARID3A_9462,ZMYM3_30086	44	7	9
chr17	21178576	21180576	eGFP-USF2_15408,L3MBTL2_41930,HNRNPLL_10961,PHF8_7000,REST_22037,RBFOX2_12088,RBFOX2_38769,E2F6_14821,TBP_7458,SAFB_929,MAX_40480,CBFA2T2_14888,eGFP-KLF13_2868,eGFP-HINFP_3913,MXI1_3480,NRF1_11485,NRF1_20872,RBBP5_3304,MBD2_2278,NFYB_7339,eGFP-ZFX_12513,ZNF592_17780,MNT_11127,MGA_28991,MYC_10430,eGFP-ZNF395_9141,HNRNPL_5557,USF1_13481,GMEB1_14682,NFYA_1014,POLR2G_43102,eGFP-ATF1_9925,RAD51_9531,RBM25_46701	32	6	4
chr17	21180576	21182576	ZFP36_19392,BCOR_15724,RBM25_38709,ZMYM3_19871	4	0	2
chr17	21182576	21184576	L3MBTL2_24987,ZKSCAN1_4024,ZKSCAN1_9582,REST_19498,MAX_48977,DACH1_9044,RB1_7448,ZNF143_15889,SMC3_18913,CTCF_47143,MNT_13593,MGA_19107,MYC_21925,CREM_5073,JUND_4498,XRCC5_9111,RBM25_9002	16	6	2
chr17	21184576	21186576	ZFP36_4558,BHLHE40_18292,eGFP-MEF2D_8731	3	1	1
chr17	21186576	21188576	FLAG-PBX2_FLAG_2552,SKIL_12769,TAF1_11770,eGFP-VEZF1_34692,HNRNPLL_4807,MTA3_7837,CTBP1_17076,RBFOX2_30906,RBFOX2_45356,TBP_15705,CC2D1A_10429,MAX_14885,ATF7_19093,SP1_6243,SP1_8590,GABPB1_11597,ZBTB7A_10192,RB1_9501,SMAD5_12799,eGFP-HINFP_5960,NRF1_17254,NRF1_22570,BCOR_6591,MBD2_7727,PRDM10_8110,NFYB_7974,eGFP-ZFX_8594,C11orf30_13678,ZBTB5_1648,ZNF316_10694,MEIS2_15197,DDX20_1700,CREM_13144,JUND_4818,eGFP-ID3_1692,NFYA_2256,eGFP-PBX2_29505,POLR2G_10816,POLR2G_50158,PKNOX1_40873,RFX1_11613,RBM25_23918,RBM25_42074,eGFP-NR2C2_8656,eGFP-NR2C2_15422,ZMYM3_18981	40	7	4
chr17	21188576	21190576	eGFP-ELF1_2769,MAX_42597,eGFP-CEBPB_43337,MYC_21174,eGFP-CEBPG_28277,CREM_4561,IKZF1_17404,MYNN_10816,ELF4_7468,GABPB1_11597,eGFP-ZFX_8594,eGFP-NR2C2_8656,eGFP-NR2C2_15422	12	2	0
chr17	21190576	21192576	ZMYM3_8094	1	0	0
chr17	21195318	21197318	ZKSCAN1_9536	1	1	0
chr17	21197318	21199318	BRD9_12194,BRD9_12195,CBFA2T3_14776,CBFA2T3_39955,ZFP36_12530,CBFA2T2_21784,BCOR_21515,TAL1_14508,ZNF316_45786,ARID1B_19625,GATA2_1114,TEAD4_16502,POLR2AphosphoS5_13766,RBM25_25224,ZMYM3_25872	13	1	6
chr17	21199318	21201318	NFXL1_2943,ZKSCAN1_640,CBFA2T3_31755,eGFP-ADNP_17873,MAX_42638,ZFP36_19697,DACH1_4942,CBFA2T2_8982,NRF1_5505,BCOR_32232,ZNF143_15605,KDM1A_22130,RLF_5866,MNT_9354,PTBP1_3555,HDAC2_20399,ARID1B_16423,MEIS2_32300,CBX1_7569,CREM_5338,eGFP-NFE2_4813,NR2F2_1501,eGFP-PBX2_18384,TEAD4_8299,eGFP-ATF1_16295,XRCC5_200,eGFP-MAFG_3850,FOXK2_197,RBM25_43228,ZMYM3_33918,SMARCA5_7068	31	8	8
chr17	21218650	21220650	SIN3B_2454,ZNF24_21795,ZNF24_22568,L3MBTL2_45969,SKIL_8585,eGFP-VEZF1_37952,KLF16_6679,HNRNPLL_2820,HNRNPLL_10669,NFIC_18201,ZKSCAN1_5559,REST_24344,MTA3_9267,RBFOX2_28535,RBFOX2_40855,E2F6_19124,TBP_132,TBP_5797,eGFP-TFDP1_9514,eGFP-TFDP1_16426,SAFB_853,ESRRA_294,ESRRA_11183,MAX_53299,ZFP36_10145,ZFP91_7363,ATF7_746,ATF7_21815,DACH1_3891,U2AF1_3720,SOX6_7254,FIP1L1_6436,RB1_18634,MXI1_3317,HES1_3711,BHLHE40_16881,NRF1_11010,ZNF143_20937,SMC3_21320,eGFP-HDAC8_4094,eGFP-HDAC8_4095,AGO1_1765,CTCF_48044,eGFP-ZFX_24613,ZNF592_28106,MNT_16455,MGA_32445,PTBP1_2291,MYC_29744,eGFP-ZBTB11_7054,eGFP-ZBTB11_7055,PCBP1_10088,DEAF1_1189,eGFP-ZNF639_10336,ZBTB33_41188,ZBTB33_45144,CBX3_16217,CREB3L1_11049,CREB3L1_13280,CREM_26962,JUND_20897,HCFC1_5026,GMEB1_6243,GMEB1_22804,EP300_2506,TBL1XR1_5461,eGFP-NR4A1_12012,TCF7_1803,POLR2G_45119,NEUROD1_6166,TEAD4_2348,SETDB1_2657,eGFP-ATF1_30012,eGFP-ATF1_35969,XRCC5_8560,HNRNPK_11078,FLAG-ATF1_FLAG_271,CTCFL_8371,GATAD2A_6451,SMARCA5_2667	67	15	13
chr17	21220650	21222650	eGFP-ADNP_5923,ZMYM3_30188,SMARCA5_3389,eGFP-TFDP1_9514,eGFP-ZBTB11_7055,eGFP-ATF1_30012	6	0	1
chr17	21222650	21224650	ZKSCAN1_8573,ESRRA_10855,ZFP36_13792,BCOR_26978,EGR1_6131,PRDM10_3146,RBM25_15373,RBM25_40621,eGFP-ADNP_5923,ZMYM3_30188,SMARCA5_3389	10	3	3
chr17	21224650	21226650	eGFP-USF2_17066,ZNF24_7483,L3MBTL2_137,L3MBTL2_16448,ARID2_1005,REST_29825,CTBP1_4842,RBFOX2_14275,RBFOX2_34869,eGFP-ELF1_18022,MLLT1_2329,TBP_6558,ESRRA_8630,TCF7L2_427,E4F1_19182,eGFP-ADNP_3034,eGFP-ADNP_14389,MAX_32137,eGFP-CEBPB_44963,ZFP36_10350,ATF7_13267,ATF7_26089,SUZ12_1958,eGFP-DIDO1_2065,GABPB1_26264,CBFA2T2_22892,RB1_13269,eGFP-GABPA_26901,NRF1_19134,BCOR_23714,ZNF143_23521,ATF4_1516,ATF4_30984,MBD2_10348,eGFP-TAF7_1396,PRDM10_25781,NFYB_8435,POU5F1_392,MGA_7863,MYC_579,MYC_1231,SIX5_1735,eGFP-NR2C1_14893,ZBTB5_1391,eGFP-CEBPG_33489,ARID1B_7706,CREB3L1_2146,CREB3L1_10452,CREM_29533,USF1_14139,JUND_15753,HCFC1_12377,eGFP-ID3_6073,GMEB1_21064,NFYA_2982,POLR2A_14889,POLR2G_39907,eGFP-ATF1_23663,RAD51_10940,FOXK2_8380,RBM25_15521,RBM25_38057,ELF4_16204,eGFP-NR2C2_25456,ZMYM3_15388,SMARCA5_3468,PRDM10_3146	58	13	12
chr17	21226650	21228650	NRF1_3957,eGFP-USF2_17066,L3MBTL2_137,L3MBTL2_16448,CTBP1_4842,eGFP-ELF1_18022,ESRRA_8630,ATF7_13267,GABPB1_26264,MGA_7863,eGFP-NR2C1_14893,CREB3L1_2146,CREB3L1_10452,eGFP-ATF1_23663,RAD51_10940,ELF4_16204,eGFP-NR2C2_25456	15	6	1
chr17	21233448	21235448	eGFP-USF2_8067,eGFP-CEBPB_33263,C11orf30_19820,ZNF316_39404,eGFP-MAFG_13194	5	0	0
chr17	21235448	21237448	PRDM10_17752,RFX1_436,eGFP-CEBPB_33263,eGFP-MAFG_13194	4	0	0
chr17	21237448	21239448	MEIS2_566,RFX1_436	2	1	0
chr17	21239448	21241448	CBFA2T3_21511,eGFP-CEBPB_16817,eGFP-CEBPB_38043,ZFP36_11604,BCOR_14052,ATF4_2100,ATF4_34200,PTBP1_3223,eGFP-CEBPG_26420,ATF3_33780,eGFP-IRF9_1000,RBM25_46826,ZMYM3_13003,ZMYM3_27739	11	1	3
chr17	21241448	21243448	ATF4_8479,ZMYM3_13003	2	1	0
chr17	21244637	21246637	ZFP36_17201,PTBP1_966,RBM25_39008,ZMYM3_18050	4	0	1
chr17	21246637	21248637	eGFP-CEBPB_15751,RBM25_30110,ZMYM3_17229	3	0	0
chr17	21250714	21252714	TBP_4936,PKNOX1_7152,RBM25_45879,ZMYM3_23717	4	1	1
chr17	21252714	21254714	eGFP-IRF1_1247,eGFP-IRF1_6464,BHLHE40_8349	2	1	0
chr17	21254714	21256714	eGFP-CEBPB_23031,eGFP-CEBPB_32224	1	0	0
chr17	21256714	21258714	ZNF24_19748,CBFA2T3_2142,eGFP-CEBPB_23031,eGFP-CEBPB_32224	3	0	1
chr17	21277361	21279361	BCOR_4239,RBM25_35350,ZMYM3_10206	3	0	1
chr17	21279361	21281361	L3MBTL2_18954,E2F6_8032,MAX_32131,ZNF316_18336,eGFP-MAFG_14037	5	1	0
chr17	21299728	21301728	RBM25_7996	1	0	0
chr17	21301728	21303728	ZFP36_18384,BCOR_13342,RBM25_9746,RBM25_15275,ZMYM3_9032	4	0	2
chr17	21313410	21315410	MAX_12501,eGFP-CEBPB_40781,USF1_3659	3	2	0
chr17	21315410	21317410	ZFP36_14874,BCOR_553,BCOR_21846,CTCF_14424,eGFP-CEBPB_40781	4	1	2
chr17	21365795	21367795	GABPB1_7071,MGA_6319	2	1	0
chr17	21367795	21369795	MEIS2_6850	1	1	0
chr17	21413022	21415022	REST_14591,CTBP1_9178,CBFA2T3_33014,ARID1B_19507,MEIS2_6671,ATF3_8504	6	1	1
chr17	21415022	21417022	L3MBTL2_28748,eGFP-VEZF1_11797,KLF16_4136,REST_14591,REST_17932,E2F6_9106,E2F6_14540,MAX_24459,ZBTB7A_7694,SMC3_16375,CTCF_28868,CTCF_39728,MGA_18326,HNRNPK_525,CTBP1_9178	12	5	2
chr17	21426102	21428102	eGFP-USF2_11001,EHMT2_6478,MTA3_5411,PHF20_11872,BRD9_2863,eGFP-CEBPB_16585,ATF7_14447,eGFP-DIDO1_1548,CBFA2T2_2497,MTA1_9629,BHLHE40_16317,eGFP-ZNF354B_2916,eGFP-TAF7_2057,PRDM10_18254,C11orf30_25276,MEIS2_27901,NFRKB_3698,CREM_35465,eGFP-NFE2_8394,USF1_10394,HCFC1_7131,eGFP-PBX2_14814,PKNOX1_25217,eGFP-ATF1_27602,eGFP-ATF1_39530,eGFP-ZNF148_3218,eGFP-ZNF148_14803,RAD51_7482,FOXK2_15334	27	6	5
chr17	21428102	21430102	ATF2_12648,ATF3_18353	2	0	0
chr17	21430102	21432102	eGFP-ZNF175_11888,eGFP-PTTG1_2694,eGFP-ZNF644_2682,eGFP-PTRF_1062,eGFP-ZBTB40_3278,eGFP-ZNF589_8303,eGFP-CREB3_7240,eGFP-CREB3_7241,eGFP-BACH1_4193,eGFP-ZNF354B_1460,eGFP-NR2C1_8849,eGFP-ZNF639_10192,eGFP-ZNF639_10193,eGFP-NR4A1_13613,RFX1_5913	13	0	1
chr17	21452116	21454116	CBFA2T3_7344,eGFP-ZNF589_2577,ATF4_28273,eGFP-ZNF512_3575,eGFP-CEBPG_12221,ATF3_25396,JUND_16968,eGFP-POLR2H_11169	8	1	1
chr17	21454116	21456116	eGFP-VEZF1_26523,HNRNPLL_1523,HNRNPLL_1534,NR3C1_172,NR3C1_1536,PHF20_1292,PHF20_11820,RBFOX2_31298,RBFOX2_38962,E2F6_7257,NFATC3_4131,E4F1_14389,MAX_12855,ATF7_10260,RB1_431,RB1_838,NRF1_23381,BCOR_31065,ATF2_10373,KDM1A_4249,eGFP-ZFX_8248,eGFP-ZFX_17869,MGA_12341,MYC_1899,MYC_13103,SNIP1_1531,POLR2A_9258,POLR2G_35799,POLR2G_37284,eGFP-ZNF512_3575	22	6	4
chr17	21510285	21512285	NFIC_17919,NCOR1_19855,CBFA2T3_43399,eGFP-CEBPB_32603,eGFP-CEBPB_50213,DACH1_2123,CBFA2T2_22180,SOX6_12376,EWSR1_170,TRIM24_2768,TAL1_18170,DPF2_5367,SMARCA4_16509,eGFP-CEBPG_28090,ARID1B_40683,MTA2_5591,TCF12_6085,eGFP-MEF2D_8602,POLR2B_5636,POLR2A_3576,POLR2A_7374,FOXM1_7371,eGFP-POLR2H_964,eGFP-POLR2H_2766	21	1	7
chr17	21512285	21514285	RBFOX2_1717,RBFOX2_2844,RBFOX2_5870,RBFOX2_18695,RBFOX2_22227,RBFOX2_25016,MLLT1_6098,AGO1_5783,AGO1_6700,POLR2G_10055,eGFP-POLR2H_8465,eGFP-POLR2H_15660,eGFP-CEBPB_32603,eGFP-POLR2H_2766	6	0	1
chr17	21514285	21516285	NFXL1_3189,TAF1_9590,TAF1_11303,PML_3989,PML_12068,NFIC_10431,NCOR1_5528,PHF8_856,MTA3_18277,MTA3_19736,RBFOX2_9002,RBFOX2_28057,RBFOX2_30074,RBFOX2_36891,RBFOX2_42453,RBFOX2_44345,MLLT1_6783,MLLT1_8585,TBP_17991,TBP_18720,MAX_742,MAX_2670,GTF2F1_3849,ZBED1_2387,SMAD5_15568,AFF1_5530,ATF4_2968,MBD2_4168,PHB2_1066,eGFP-TAF7_6223,NFYB_3418,eGFP-ZFX_6714,MGA_4673,eGFP-ZNF512_10392,eGFP-ZNF639_6328,ASH1L_3584,NFRKB_2886,NFRKB_6265,NFRKB_6266,IKZF1_23314,POLR2B_1837,NFYA_692,POLR2A_11200,POLR2G_38540,POLR2G_44708,POLR2AphosphoS5_18243,eGFP-POLR2H_19012,eGFP-POLR2H_20395,eGFP-GTF2A2_4668,RBM25_10760,RBM25_18239,eGFP-NR2C2_10657,eGFP-NR2C2_16958,RBFOX2_1717,RBFOX2_25016,MLLT1_6098	36	5	11
chr17	21516285	21518285	L3MBTL2_3462,L3MBTL2_10108,CBFA2T3_20441,ATF7_3897,ATF7_17435,GABPB1_9722,CBFA2T2_7398,ATF4_24033,PRDM10_13497,ZNF592_9013,MGA_12475,CREB3L1_3658,CREB3L1_11238,CREM_18241,POLR2B_5096,POLR2G_12483,POLR2G_32777,eGFP-POLR2H_9182,HDGF_4253,NBN_1460,NBN_1461,PML_3989,PHF8_856,RBFOX2_9002,RBFOX2_28057,RBFOX2_30074,RBFOX2_36891,RBFOX2_42453,MAX_742,MAX_2670,ATF4_2968,eGFP-TAF7_6223,eGFP-ZFX_6714,MGA_4673,eGFP-ZNF639_6328,NFRKB_2886,NFYA_692,POLR2A_11200,POLR2G_38540,eGFP-POLR2H_19012,RBM25_10760,eGFP-NR2C2_10657,eGFP-NR2C2_16958	28	5	6
chr17	21518285	21520285	RBFOX2_16908,eGFP-POLR2H_9182	2	0	0
chr17	21520285	21522285	ATF4_30723,eGFP-CEBPG_10097,ATF3_11599	3	1	0
chr17	21668048	21670048	FLAG-PBX2_FLAG_2498,eGFP-TEAD2_1676,NFIC_13136,NCOR1_10868,CTBP1_11220,STAT5A_1006,CBFA2T3_41753,E4F1_811,MAX_6018,CBFA2T2_20786,SOX6_26215,NRF1_14118,NRF1_22799,BCOR_5024,ZEB2_320,ZEB2_9668,KDM1A_7434,LEF1_7449,TAL1_13325,SMARCA4_11035,ARID1B_32067,MEIS2_41581,CREM_5201,IKZF1_11925,HMBOX1_11895,HMBOX1_19184,eGFP-PBX2_32113,PKNOX1_39348,TEAD4_21690,MYBL2_744	27	9	4
chr17	21670048	21672048	REST_28201,CBFA2T3_18008,TAL1_6212	3	0	1
chr17	21672048	21674048	EGR1_2613,MEIS2_21890,eGFP-PBX2_15226,MYBL2_1636,FOXM1_2436	5	3	0
chr17	21677388	21679388	ATF4_10002,ATF3_15051	2	1	0
chr17	21679388	21681388	ZBTB33_23128	1	0	0
chr17	21719087	21721087	eGFP-CEBPB_15863,ATF4_30339,eGFP-CEBPG_12882,ATF3_15029	4	1	0
chr17	21721087	21723087	SOX6_3828,ATF4_22848,ATF2_11307	3	1	0
chr17	21723087	21725087	ZNF316_14604	1	0	0
chr17	21752129	21754129	NCOR1_16801,CBFA2T3_36759,eGFP-ADNP_4422,CBFA2T2_16115,SOX6_19170,NRF1_10830,C11orf30_37269,HDAC2_7650,TAL1_15289,ZNF316_42493,SMARCA4_16720,ARID1B_35825,ATF3_240,ATF3_6182,MTA2_3627,eGFP-NFE2_30553,IKZF1_21749,IKZF1_27911,TCF12_516,TCF12_760,SMARCE1_5184,eGFP-MAFG_29313	19	1	5
chr17	21754129	21756129	ZNF24_16473,NFIC_36994,NCOR1_22384,CTBP1_3671,CTBP1_29882,STAT5A_2876,NCOA1_5577,CBFA2T3_46575,SMARCC2_10713,eGFP-ETV1_15768,CBFA2T2_27493,BCOR_5461,ATF4_15196,PHB2_1680,PRDM10_955,PRDM10_1529,PRDM10_14259,NCOA2_525,ZEB2_2118,ZEB2_14573,KDM1A_22783,ZNF592_5061,ZBTB2_6921,LEF1_5154,LEF1_5155,C11orf30_32358,C11orf30_34587,HDAC2_16297,TRIM24_21218,TAL1_19241,ZNF316_38158,ZNF316_40722,DPF2_1635,DPF2_12169,SMARCA4_26399,ARID1B_45250,MAFK_2056,ATF3_30807,CREM_2873,MTA2_8752,eGFP-NFE2_15900,eGFP-NFE2_35237,IKZF1_29493,IKZF1_41564,TCF12_8437,JUND_19185,SMARCE1_19740,GMEB1_12748,GMEB1_17120,TEAD4_18304,FOXM1_8527,POLR2AphosphoS5_7661,eGFP-ATF1_5926,eGFP-MAFG_32598,eGFP-MAFG_38368,NBN_3498,GATAD2A_4202,eGFP-ADNP_4422	46	6	11
chr17	21757167	21759167	eGFP-ZNF512_10894,ZBTB33_5654	2	0	0
chr17	21759167	21761167	CBX5_1700,ZFP36_1341,ZNF280A_3974,ZNF143_640,PRDM10_8801,ZEB2_9527,TRIM24_4363,HDAC1_377,HDAC1_1898,CBX3_17330,TRIM28_10181	10	1	4
chr17	21790585	21792585	ZNF316_29858	1	0	0
chr17	21792585	21794585	JUNB_3102,NRF1_25110,MEIS2_25565,CREM_13636,IKZF1_15924,PKNOX1_28426,eGFP-ATF1_15778,RFX1_13888	8	3	0
chr17	21794585	21796585	NRF1_24926,ZBTB2_7346,MEIS2_19773	3	2	0
chr17	21811988	21813988	ZBTB33_13144	1	0	0
chr17	21813988	21815988	MGA_19624,ZNF384_2122	2	1	0
chr17	21830005	21832005	L3MBTL2_6598,L3MBTL2_29778,TAF1_6536,eGFP-VEZF1_29757,RBFOX2_44317,TBP_6927,eGFP-TFDP1_3951,CBFA2T3_19832,MAX_31188,ZFP91_11610,SMAD5_7898,NRF1_27326,eGFP-CREB3_3996,eGFP-TAF7_8371,MGA_18988,MGA_27664,ZBTB2_11428,eGFP-ZBTB11_5731,eGFP-ZNF395_7888,MEIS2_32663,POLR2B_8733,POLR2A_12944,POLR2G_45462,eGFP-ATF1_2619,eGFP-ATF1_8667,RFX1_2689	23	4	6
chr17	21832005	21834005	L3MBTL2_6010,L3MBTL2_36771,MAX_39342,GABPB1_8186,MGA_30716,MYC_7456,MEIS2_317,PKNOX1_33352,eGFP-TFDP1_3951,eGFP-ZBTB11_5731,eGFP-ZNF395_7888	10	4	0
chr17	21836380	21838380	FLAG-PBX2_FLAG_3142,SKIL_80,SKIL_10113,NR2F1_14730,MAX_8869,ATF7_137,ATF7_19530,SP1_4085,GABPB1_23831,SOX6_4058,MXI1_1727,E2F1_1087,eGFP-GABPA_11241,NRF1_5061,NRF1_14183,ZNF143_4174,SMC3_1684,MBD2_4358,CTCF_23368,NFYB_2879,KDM1A_12212,C11orf30_7636,MEIS2_38760,ASH1L_2854,DDX20_7885,NFYA_1066,eGFP-PBX2_32487,PKNOX1_41212,eGFP-ATF1_15787,eGFP-MAFG_2665,RFX1_15994,FOXK2_11673,CTCFL_5726	30	11	2
chr17	21838380	21840380	eGFP-ZNF512_9304	1	0	0
chr17	21845315	21847315	PRDM10_11575,eGFP-MEF2D_8432	2	0	0
chr17	21847315	21849315	RBFOX2_1107,eGFP-CEBPB_45761,eGFP-ZNF584_891,eGFP-CEBPG_33167,ZBTB33_14104,eGFP-FOXJ2_3495	6	0	0
chr17	21849315	21851315	eGFP-VEZF1_10926,eGFP-VEZF1_22382,NFIC_29313,NCOR1_9162,REST_438,CTBP1_26267,CHAMP1_322,RBFOX2_24215,CBFA2T3_37253,CC2D1A_12995,ATF7_29368,GABPB1_7437,CBFA2T2_14545,eGFP-BACH1_184,eGFP-TAF7_6496,ATF2_4845,NFYB_4518,LEF1_1254,C11orf30_2148,eGFP-ZNF512_11767,HDAC2_788,HDAC2_9035,eGFP-ZNF639_12094,TAL1_10509,DPF2_5264,SMARCA4_16635,ARID1B_32816,ASH1L_2967,ATF3_22845,DDX20_56,DDX20_2238,IKZF1_22430,eGFP-MEF2D_2437,eGFP-NR4A1_2361,POLR2A_14927,eGFP-POLR2H_11140,eGFP-POLR2H_14907,RFX1_11583,RBM25_20973,ELF4_4485,RBFOX2_1107,eGFP-ZNF584_891,eGFP-FOXJ2_3495	38	4	6
chr17	21858787	21860787	HNRNPLL_5681	1	0	0
chr17	21860787	21862787	eGFP-CEBPB_12928	1	0	0
chr17	21863413	21865413	MEIS2_24255,eGFP-PBX2_29532,PKNOX1_39576,RFX1_11627	4	2	0
chr17	21865413	21867413	eGFP-ZNF512_8684,ZNF184_2878	2	0	0
chr17	21901276	21903276	L3MBTL2_28782,CTBP1_23962,PHF20_2471,RUNX1_1940,ZFP91_11119,eGFP-KLF13_5716,RB1_14183,NRF1_14901,eGFP-KLF1_4310,MGA_20471,ZBTB33_10178,eGFP-ID3_8487,eGFP-NR4A1_4728,ARHGAP35_641	14	2	1
chr17	21903276	21905276	ZFP91_9434,RB1_4651,RB1_15737,NRF1_13111,ZBTB33_20835,L3MBTL2_28782,CTBP1_23962,PHF20_2471,RUNX1_1940,ZFP91_11119,eGFP-KLF13_5716,RB1_14183,NRF1_14901,eGFP-KLF1_4310,MGA_20471,eGFP-ID3_8487,eGFP-NR4A1_4728,ARHGAP35_641	14	2	1
chr17	21907882	21909882	NRF1_2631,NRF1_19814,RFX1_2587,CTCFL_1423	3	1	0
chr17	21909882	21911882	RBFOX2_12914,RBFOX2_22958,NRF1_25994,ATF4_8425,eGFP-ZFX_7896,MGA_9962,MGA_22541,ZBTB2_10184,MEIS2_25414,POLR2G_3728,POLR2G_14170	8	4	0
chr17	21959735	21961735	NFIC_24105,NCOR1_20459,CBFA2T3_43955,eGFP-ETV1_16593,CBFA2T2_25442,SOX6_12141,KDM1A_15089,TRIM24_14205,TAL1_19520,ARID1B_40787,MTA2_4916,HDAC3_2970,TCF12_7206,TEAD4_21034,FOXM1_6485	15	2	5
chr17	21961735	21963735	CTCF_950,MEIS2_12698	2	2	0
chr17	21963735	21965735	eGFP-NFE2_28264,eGFP-MAFG_22080	2	0	0
chr17	25297605	25299605	L3MBTL2_16200,MGA_20812	2	1	0
chr17	25299605	25301605	eGFP-CEBPB_16400,eGFP-CEBPG_27507	2	0	0
chr17	25363042	25365042	eGFP-CEBPB_23832	1	0	0
chr17	25365042	25367042	CTCF_23141	1	1	0
chr17	25387501	25389501	eGFP-CEBPB_24013,AGO1_5848,eGFP-CEBPG_17488,eGFP-POLR2H_2338,eGFP-POLR2H_8089	4	0	0
chr17	25389501	25391501	POLR2AphosphoS2_9,POLR2AphosphoS2_631,POLR2AphosphoS2_4628,MYNN_2976,POLR2B_6734,POLR2AphosphoS5_1844,eGFP-CEBPB_24013,eGFP-CEBPG_17488	7	0	3
chr17	25391501	25393501	PML_4212,POLR2AphosphoS2_4142,E2F8_3914,E2F8_3915,MYNN_472,POLR2B_11024,POLR2B_12388,POLR2G_818,POLR2G_11044,POLR2AphosphoS5_11497	7	1	4
chr17	25393501	25395501	RBM22_4290,eGFP-GABPA_10670,eGFP-NR2C1_2838,MEIS2_27785,E2F8_5924,eGFP-MEF2D_6175,POLR2B_6517,eGFP-PBX2_7981,POLR2A_2057,POLR2G_5793,PKNOX1_4394,POLR2AphosphoS5_545,POLR2AphosphoS5_3583,eGFP-POLR2H_13003,eGFP-NR2C2_4532,eGFP-NR2C2_19424,POLR2AphosphoS2_4142,MYNN_472,POLR2G_11044,POLR2AphosphoS5_11497	16	3	5
chr17	25395501	25397501	NR2F1_7683,eGFP-CEBPB_38624,ATF4_34270,eGFP-CEBPG_29739,ATF3_32870,eGFP-IRF9_3181,RBM25_14288,eGFP-GABPA_10670,eGFP-NR2C1_2838,eGFP-MEF2D_6175,PKNOX1_4394,eGFP-NR2C2_4532,eGFP-NR2C2_19424	12	3	0
chr17	25397501	25399501	NR2F1_8927,NR2F1_8928,CTCF_3473,eGFP-NR2C1_17357,POLR2AphosphoS5_8575	4	2	1
chr17	25403675	25405675	NFIC_44166,POLR2B_6414,POLR2B_6415,POLR2AphosphoS5_9600,POLR2AphosphoS5_12793	3	1	2
chr17	25405675	25407675	RBFOX2_2538,RBFOX2_8793,RBFOX2_17176,POLR2B_6415,POLR2AphosphoS5_9600	3	0	2
chr17	25407675	25409675	HNRNPUL1_429,RBM22_1500,RBM22_8011,SMAD5_2794,SMAD5_2815,SMAD5_4297,SMAD5_6320,SMAD5_7684,SMAD5_8099,SMAD5_9521,SMAD5_11137,SMAD5_12807,MXI1_3830,AGO1_4387,AGO1_8036,POLR2B_4739,POLR2G_8445,POLR2G_14906,POLR2G_24404,POLR2G_28207,POLR2AphosphoS5_9538,POLR2AphosphoS5_15978,RBFOX2_8793,RBFOX2_17176	9	0	3
chr17	25409675	25411675	RBFOX2_19538,RBFOX2_22569,RBFOX2_45509,eGFP-ZNF175_733,eGFP-CEBPB_26968,SNRNP70_245,SNRNP70_647,RBM22_7900,ATF4_32809,ATF2_15394,PRDM10_5619,C11orf30_13304,ZNF316_33898,eGFP-CEBPG_17178,POLR2G_43959,RBM22_1500,AGO1_4387,POLR2G_8445,POLR2G_28207,POLR2AphosphoS5_9538	14	1	2
chr17	25411675	25413675	RBFOX2_23166,SMAD5_8251,SMAD5_9078,SMAD5_10726,SMAD5_12896,POLR2A_1173,POLR2A_2536,eGFP-IRF9_1034,eGFP-POLR2H_2730,eGFP-POLR2H_13837,eGFP-POLR2H_15405,eGFP-POLR2H_15766,SMAD5_2794,SMAD5_2815,SMAD5_4297,SMAD5_6320,SMAD5_7684,SMAD5_8099,SMAD5_9521,SMAD5_11137,SMAD5_12807,C11orf30_13304,ZNF316_33898	7	0	1
chr17	25413675	25415675	L3MBTL2_6082,NR3C1_366,EHMT2_2954,RBFOX2_359,RBFOX2_31327,RBFOX2_42845,MLLT1_1786,HNRNPH1_165,ZNF280A_550,eGFP-TAF7_5110,C11orf30_28110,eGFP-ZNF512_16337,HNRNPL_3795,ZNF316_38480,eGFP-IRF9_2308,POLR2G_26302,POLR2AphosphoS5_14810,HNRNPK_8819,PCBP2_1241,GATAD2A_731,SMAD5_8251,SMAD5_9078,SMAD5_10726,SMAD5_12896,POLR2A_1173,POLR2A_2536,eGFP-POLR2H_2730,eGFP-POLR2H_13837,eGFP-POLR2H_15766	21	1	7
chr17	25416957	25418957	HNRNPUL1_345,HNRNPLL_3064,NFIC_44654,CTBP1_2552,CTBP1_10627,SNRNP70_720,RBM22_931,RBM22_2398,BHLHE40_1414,HNRNPL_2704,RBM39_1947,POLR2AphosphoS5_506,POLR2AphosphoS5_9547,eGFP-POLR2H_2508,eGFP-POLR2H_17992	11	2	3
chr17	25418957	25420957	POLR2B_4083,eGFP-POLR2H_14717,eGFP-POLR2H_17992,eGFP-POLR2H_2508	2	0	1
chr17	25420957	25422957	eGFP-CEBPB_32391,C11orf30_92,C11orf30_15824,ZNF316_31413,eGFP-CEBPG_28858,THRA_347	5	1	0
chr17	25422957	25424957	POLR2G_16328,THRA_347	2	1	0
chr17	25429589	25431589	ZNF24_2889,ZNF24_8362,ATF7_12544,ZNF592_3775,C11orf30_12282,ZNF316_26090,ARID1B_4285,eGFP-MAFG_5946	7	1	0
chr17	25431589	25433589	ZNF24_2889,L3MBTL2_3391,L3MBTL2_24714,SKIL_701,SKIL_8549,eGFP-VEZF1_24676,NR2F1_18019,MTA3_8900,CTBP1_18854,RBFOX2_11630,BRD9_9035,MLLT1_370,MLLT1_3359,eGFP-ZNF175_14752,CBFA2T3_4589,E4F1_5195,eGFP-CEBPB_39941,DACH1_13582,eGFP-PTTG1_926,GABPB1_13583,SOX6_5699,eGFP-TAF7_7368,EGR1_19856,KAT8_838,ZNF592_4384,ZNF592_9580,MGA_3809,MGA_16689,LEF1_4756,ZSCAN29_3071,eGFP-ZNF507_2612,HDAC2_10381,eGFP-NR2C1_9646,eGFP-ZNF639_2472,eGFP-ZNF639_9652,eGFP-CEBPG_1149,eGFP-CEBPG_7839,ATF3_4128,ATF3_33434,NFRKB_9726,NFRKB_18026,IKZF1_30445,eGFP-ID3_4360,eGFP-ID3_4361,POLR2B_1470,POLR2B_7817,SMARCE1_9960,GMEB1_12730,eGFP-NR4A1_6285,POLR2A_13254,BRD4_2362,eGFP-ATF1_12674,eGFP-POLR2H_9181,eGFP-POLR2H_12657,FOXK2_12685,FOXK2_15212,ELF4_3497,ELF4_3498,ATF7_12544,ZNF592_3775,ARID1B_4285	46	8	11
chr17	25433589	25435589	eGFP-TEAD2_3873,L3MBTL2_34673,NCOR1_10563,STAT5A_482,STAT5A_8104,RBFOX2_11520,eGFP-CUX1_2495,eGFP-CUX1_3585,eGFP-ZNF175_6611,eGFP-ZNF175_11924,E4F1_723,eGFP-CEBPB_31860,DACH1_5503,eGFP-PTTG1_2774,eGFP-PTTG1_3923,eGFP-DIDO1_2521,eGFP-ETV1_621,eGFP-ETV1_13088,SOX6_10637,eGFP-IRF1_7891,eGFP-ZNF644_6052,eGFP-KLF13_3375,eGFP-KLF13_5256,eGFP-PTRF_2827,eGFP-PTRF_3565,eGFP-HINFP_4232,eGFP-HINFP_5803,eGFP-ZBTB40_7543,eGFP-ZNF589_13545,eGFP-CREB3_5335,eGFP-CREB3_9989,eGFP-BACH1_252,eGFP-BACH1_6204,eGFP-ZNF584_478,eGFP-ZNF354B_1494,eGFP-ZNF354B_3581,eGFP-TAF7_8633,EGR1_2405,eGFP-HDAC8_5198,ZNF592_23290,ZNF592_29239,eGFP-KLF1_7135,C11orf30_5181,C11orf30_15095,eGFP-ZNF507_4335,eGFP-ZBTB11_4499,eGFP-ZBTB11_8219,eGFP-ZBTB11_8220,eGFP-ZNF395_1961,eGFP-ZNF395_12775,eGFP-NR2C1_16893,eGFP-NR2C1_20867,eGFP-ZNF639_22532,ZNF316_29484,ZNF316_40189,DPF2_1702,eGFP-CEBPG_7828,ARID1B_29586,eGFP-ILK_604,eGFP-ILK_1057,DDX20_4399,DDX20_6516,eGFP-NFE2_5042,eGFP-NFE2_9229,IKZF1_18496,eGFP-MEF2D_5370,eGFP-MEF2D_11046,eGFP-ID3_14486,eGFP-ID3_16563,eGFP-ID3_18170,eGFP-NR4A1_14432,eGFP-NR4A1_14891,eGFP-PBX2_23961,eGFP-IRF9_4177,eGFP-IRF9_6402,eGFP-PYGO2_3647,POLR2AphosphoS5_9402,eGFP-ATF1_21787,eGFP-POLR2H_10040,eGFP-GTF2A2_4915,eGFP-MAFG_1886,RFX1_15234,eGFP-RELA_2197,eGFP-RELA_4676,eGFP-RELA_5812,ARID3A_1773,eGFP-NR2C2_6576,eGFP-NR2C2_8846,eGFP-VEZF1_24676,RBFOX2_11630,eGFP-ZNF175_14752,eGFP-CEBPB_39941,MGA_16689,eGFP-ZNF507_2612,eGFP-NR2C1_9646,eGFP-ZNF639_2472,eGFP-ZNF639_9652,eGFP-CEBPG_1149,eGFP-CEBPG_7839,NFRKB_9726,POLR2B_1470,BRD4_2362	64	2	8
chr17	25435589	25437589	TRIM24_14732,ZNF316_37586,eGFP-MAFG_3876,eGFP-BACH1_6204,eGFP-ZBTB11_4499,eGFP-POLR2H_10040,eGFP-NR2C2_6576	7	0	0
chr17	25437589	25439589	POLR2B_9397	1	0	1
chr17	25462899	25464899	eGFP-POLR2H_1818,eGFP-POLR2H_6090	1	0	0
chr17	25464899	25466899	AFF1_12405,ZNF184_1793	2	0	0
chr17	25478004	25480004	L3MBTL2_6745,HDAC1_889	2	0	1
chr17	25480004	25482004	MGA_7868,SETDB1_678	2	1	0
chr17	25482004	25484004	NRF1_11529,ZBTB33_6169,POLR2G_13773,POLR2G_22570,RFX1_190,MGA_7868	5	2	0
chr17	25484004	25486004	MGA_17010,POLR2G_33493	2	1	0
chr17	25521815	25523815	ZNF280A_1557,CBX3_2468,TRIM28_6084	3	0	1
chr17	25523815	25525815	CTCF_6911	1	1	0
chr17	25532600	25534600	CTCF_28166,ATF3_9853,ARID3A_1526,CTCFL_8282	4	1	0
chr17	25534600	25536600	ZNF184_4226,ATF3_9853	2	0	0
chr17	25544548	25546548	ZFP91_10636,PRDM10_16927	2	0	0
chr17	25546548	25548548	C11orf30_65,C11orf30_3645,ZNF316_24790,eGFP-MAFG_5885	3	0	0
chr17	25548548	25550548	eGFP-ZNF512_4515,eGFP-ZNF512_19052	1	0	0
chr17	25550548	25552548	ATF3_10468	1	0	0
chr17	25552548	25554548	JUND_19991	1	0	0
chr17	25559256	25561256	NFIC_28507,ATF7_6838,ATF2_26252,USF1_4617	4	3	0
chr17	25561256	25563256	MAFF_18116,C11orf30_39817,ZNF316_56724,MAFK_15924,eGFP-MAFG_33116,ATF7_6838	6	3	0
chr17	25563256	25565256	KLF16_1648,REST_24382,JUNB_2158,CC2D1A_7475,ZNF143_10385,SMC3_20568,CTCF_49286,eGFP-CEBPG_13750,eGFP-PBX2_6834	9	3	1
chr17	25571330	25573330	eGFP-USF2_8082,ZNF24_6627,ZNF24_10793,L3MBTL2_22849,SKIL_1789,SKIL_12558,eGFP-VEZF1_30506,ARID2_6812,KLF16_2763,NFIC_27917,ZKSCAN1_5811,REST_32790,MTA3_8681,CTBP1_30059,eGFP-ELF1_1032,MLLT1_5905,NCOA1_1774,GATA1_809,ESRRA_11403,CBFA2T3_27524,CC2D1A_240,CC2D1A_16238,E4F1_3379,MAX_33263,eGFP-CEBPB_53620,ATF7_1440,ATF7_23602,DACH1_13697,GABPB1_8628,eGFP-ETV1_9389,eGFP-ETV1_15330,CBFA2T2_16737,ZBTB7A_14476,SOX6_17449,eGFP-KLF13_281,RB1_18007,BHLHE40_5897,eGFP-ZNF589_8582,SIN3A_9751,ZNF143_7994,SMC3_24831,ATF4_5849,CTCF_51949,eGFP-KLF1_5169,MYC_16042,eGFP-CEBPG_39456,ARID1B_14002,MEIS2_16472,CREM_16833,IKZF1_29816,JUND_35216,HCFC1_2151,MYNN_5907,ZC3H11A_613,HMBOX1_2957,eGFP-IRF9_2136,NEUROD1_3760,PKNOX1_18163,eGFP-ATF1_12833,ZHX1_1750,HDGF_2276,GATAD2A_1419	57	16	8
chr17	25573330	25575330	NFIC_3659	1	1	0
chr17	25606345	25608345	REST_4393,ESRRA_7683,ATF4_25273,C11orf30_30215,ZNF316_43216,MAFK_4778,eGFP-MAFG_15779	7	3	0
chr17	25608345	25610345	ESRRA_17955,eGFP-CEBPB_45454,eGFP-CEBPG_23799,RAD51_3208,RAD51_3209,RBM25_24911,ZMYM3_22522	6	1	1
chr17	25611520	25613520	NFIC_4314,PRDM10_6834,ATF3_4437,IKZF1_11552	4	1	0
chr17	25613520	25615520	CBFA2T3_14856,EGR1_5325,ARID1B_20695,ATF3_4437	4	1	1
chr17	25615520	25617520	NR2F1_20219,eGFP-ADNP_16684,BHLHE40_4257,BCOR_29113,NR2F6_4390,KDM1A_1567,KDM1A_17654,KDM1A_28181,HDAC2_11603,HDAC2_22175,RCOR1_4041,RBM25_46036,ZMYM3_32929,SMARCA5_4445	11	3	4
chr17	25617520	25619520	ZBTB33_39788	1	0	0
chr17	25619520	25621520	eGFP-USF2_7281,UBTF_6316,eGFP-TEAD2_3785,ZNF24_7828,L3MBTL2_26255,SKIL_6300,TAF1_18393,eGFP-VEZF1_30056,eGFP-VEZF1_42041,KLF16_12275,HNRNPLL_7191,HNRNPLL_8807,PML_15570,NFIC_22992,NCOR1_4100,YY1_4099,PHF8_1859,PHF8_12912,eGFP-ZKSCAN8_4392,REST_34492,MTA3_16763,CTBP1_9531,PHF20_6607,PHF20_7107,RBFOX2_30846,RBFOX2_51152,RBFOX2_54421,MLLT1_5062,NCOA1_2637,TBP_19427,eGFP-TFDP1_9315,eGFP-TFDP1_14044,eGFP-CUX1_6132,eGFP-ZNF175_13038,eGFP-ZNF175_17127,ESRRA_11444,E4F1_4940,CBX5_1555,eGFP-ADNP_6359,MAX_38798,eGFP-CEBPB_24098,ATF7_17591,ATF7_34070,RBM22_5408,RBM22_7920,DACH1_2530,eGFP-PTTG1_3022,eGFP-PTTG1_3023,SP1_7091,SP1_7092,eGFP-DIDO1_3538,eGFP-DIDO1_3539,IRF2_1102,GABPB1_15289,eGFP-ETV1_12625,GTF2F1_3932,CBFA2T2_4272,ZBTB7A_132,ZBTB7A_2058,ZBTB7A_16398,SOX6_14282,eGFP-IRF1_4152,eGFP-IRF1_8661,ZBED1_4137,eGFP-KLF13_3496,eGFP-KLF13_5453,SMAD1_6072,RB1_17757,eGFP-PTRF_3183,SMAD5_16263,eGFP-HINFP_5137,ZNF830_710,eGFP-ZBTB40_1791,eGFP-ZBTB40_10217,eGFP-GABPA_2622,eGFP-GABPA_13510,BHLHE40_24108,eGFP-ZNF589_18730,eGFP-ZNF589_19749,SIN3A_7418,NRF1_13743,NRF1_22523,eGFP-CREB3_9914,AFF1_401,AFF1_2706,eGFP-BACH1_8461,eGFP-BACH1_9906,RBBP5_3478,RBBP5_5091,MBD2_9188,eGFP-ZNF584_12265,eGFP-ZNF584_12809,eGFP-ZNF584_12810,eGFP-ZNF354B_1139,eGFP-ZNF354B_3574,eGFP-TAF7_376,eGFP-TAF7_2043,eGFP-TAF7_9472,MITF_3591,ATF2_8409,ATF2_29418,EGR1_21971,eGFP-HDAC8_5885,eGFP-HDAC8_5886,PRDM10_14988,KAT8_1009,RLF_1828,eGFP-ZFX_15505,eGFP-ZFX_25364,ZNF592_26918,ZNF592_29161,MNT_9926,MNT_15081,RFX5_1422,eGFP-KLF1_164,eGFP-KLF1_7769,MGA_3970,ZBTB2_2307,LEF1_10973,MYC_15181,C11orf30_22448,eGFP-ZBTB11_1081,eGFP-ZBTB11_6006,eGFP-ZBTB11_12999,eGFP-ZBTB11_21875,eGFP-NFE2L1_414,eGFP-ZNF395_4110,eGFP-ZNF395_19503,eGFP-ZNF395_21092,PCBP1_7481,eGFP-NR2C1_19576,ZNF384_6125,eGFP-ZNF639_19017,eGFP-ZNF639_23575,eGFP-ZNF639_24503,TRIM24_580,TRIM24_741,ZNF316_6087,ARID1B_16455,ZBTB33_28751,ATF3_24715,NFRKB_10628,CBX1_7867,CREM_36208,eGFP-ZNF83_1674,eGFP-ZNF83_3126,IKZF1_26632,USF1_10649,JUND_28587,eGFP-MEF2D_9888,HCFC1_7794,eGFP-ID3_17950,ZC3H11A_40,POLR2B_17723,GMEB1_5340,GMEB1_23982,EP300_10356,TBL1XR1_5253,eGFP-NR4A1_13496,eGFP-NR4A1_14937,eGFP-PBX2_9349,POLR2A_12845,POLR2A_23277,eGFP-IRF9_6320,POLR2G_47954,POLR2G_56369,TEAD4_7009,SAP30_5050,eGFP-PYGO2_3723,POLR2AphosphoS5_24356,eGFP-ATF1_42707,eGFP-ATF1_43845,PHF21A_1593,eGFP-POLR2H_146,eGFP-POLR2H_21729,eGFP-GTF2A2_3295,eGFP-GTF2A2_4302,eGFP-MAFG_3131,RAD51_6555,HDGF_4659,eGFP-RELA_6093,FLAG-ATF1_FLAG_2418,eGFP-NR2C2_13474,eGFP-NR2C2_15280,eGFP-NR2C2_25080,NBN_12448,THAP1_51,THAP1_238,THAP1_2952,CTCFL_813,GATAD2A_6794,ZBTB33_39788	136	20	25
chr17	25621520	25623520	ARNT_9405,PML_1744,PML_9177,ZKSCAN1_10574,ETV6_362,RBFOX2_6994,eGFP-ELF1_13817,TBP_16096,CBFA2T3_2796,E4F1_16135,eGFP-ADNP_10398,MCM7_297,SMARCC2_362,SMARCC2_4141,DACH1_12097,GABPB1_15137,eGFP-ETV1_8249,SMAD5_794,SMAD5_10354,SIN3A_8766,BCOR_22350,eGFP-BACH1_1221,eGFP-TAF7_1962,EGR1_14114,PRDM10_18647,KDM1A_2704,MNT_305,MNT_7627,MYC_6265,eGFP-ZNF740_5323,SMARCA4_8291,eGFP-CEBPG_1775,eGFP-CEBPG_11089,ARID1B_17218,CREM_2271,IKZF1_6352,IKZF1_23937,MYNN_3817,POLR2B_9452,HMBOX1_14379,NEUROD1_707,PKNOX1_2213,PKNOX1_35944,TEAD4_1132,TEAD4_6236,FOXM1_6210,POLR2AphosphoS5_1001,POLR2AphosphoS5_18235,eGFP-POLR2H_1579,ELF4_188,ELF4_11428,NBN_4722,NBN_4723,SMARCA5_4948,ZNF24_7828,HNRNPLL_7191,PHF8_1859,PHF8_12912,RBFOX2_30846,RBFOX2_51152,RBFOX2_54421,MLLT1_5062,RBM22_5408,RBM22_7920,SP1_7092,ZBTB7A_2058,ZNF830_710,SIN3A_7418,RBBP5_3478,RBBP5_5091,eGFP-ZFX_15505,MNT_9926,eGFP-KLF1_164,eGFP-ZBTB11_6006,PCBP1_7481,TRIM24_580,TRIM24_741,ZC3H11A_40,POLR2A_12845,POLR2A_23277,POLR2G_47954,POLR2G_56369,SAP30_5050,eGFP-ATF1_42707,eGFP-ATF1_43845,THAP1_238	63	10	16
chr17	25623520	25625520	eGFP-CEBPB_531,eGFP-CEBPB_31047,eGFP-CEBPG_3135,ZBTB33_8527,RBFOX2_6994,eGFP-ADNP_10398	5	0	0
chr17	25625520	25627520	RBFOX2_12191,POLR2AphosphoS5_2906	2	0	1
chr17	25627520	25629520	ATF2_12435,RBFOX2_12191	2	0	0
chr17	25644105	25646105	NFIC_44078,ZBTB33_12789,POLR2AphosphoS2_2806	3	1	1
chr17	25646105	25648105	NFIC_17851,NR2F1_20220,CBFA2T3_7696,eGFP-NFE2_3594,POLR2G_20308	5	2	1
chr17	25648105	25650105	eGFP-USF2_11058,eGFP-ADNP_10138,CBFA2T2_9359,PTBP1_1712,RAD51_7026,NR2F1_20220,CBFA2T3_7696	7	1	3
chr17	25650105	25652105	ZNF24_16684,ZNF24_22513,NFXL1_2596,PHF20_1979,eGFP-ELF1_2199,eGFP-ELF1_4846,BRD9_4517,ZFP36_17013,ZFP91_9201,GABPB1_12181,eGFP-GABPA_21214,BCOR_30786,ZNF143_5954,KDM1A_10169,PTBP1_1712,ZNF384_9159,IKZF1_30310,RBM25_46945,ZMYM3_28288,SMARCA5_8795,eGFP-USF2_11058,eGFP-ADNP_10138	20	1	5
chr17	25657981	25659981	eGFP-USF2_13234,UBTF_4542,SKIL_1120,SKIL_16741,TAF1_1860,TAF1_6116,eGFP-VEZF1_23851,eGFP-VEZF1_38109,SMARCB1_297,JUN_7978,ARID2_2107,KLF16_10161,HNRNPLL_6689,NFIC_18229,NFIC_44438,NR2F1_30653,NCOR1_919,NCOR1_12784,PHF8_2048,REST_32715,MTA3_11746,CTBP1_27172,FUS_988,RBFOX2_38579,RBFOX2_45871,NCOA1_3412,NCOA1_5247,eGFP-TFDP1_9498,eGFP-CUX1_3784,eGFP-CUX1_3785,ESRRA_19120,CBFA2T3_1030,JUNB_1501,CC2D1A_13209,E4F1_11733,CBX5_3603,MAX_33151,MAX_49955,ZNF318_7098,ZNF318_7565,eGFP-CEBPB_41881,ATF7_30185,ATF7_34603,SREBF1_659,eGFP-ETV1_2514,eGFP-ETV1_2515,CBFA2T2_11288,ZBTB7A_14683,SOX6_20452,FIP1L1_7289,eGFP-KLF13_6211,SMAD1_2927,MTA1_411,MTA1_3588,HES1_605,BHLHE40_24949,NRF1_26295,eGFP-CREB3_3150,AFF1_5666,BCOR_12248,ZNF143_2039,SMC3_25462,eGFP-ZNF354B_536,eGFP-ZNF354B_774,NR2F6_10369,RNF2_6157,MITF_4830,eGFP-HDAC8_1215,eGFP-HDAC8_1216,GATAD2B_6454,PRDM10_25416,CTCF_52217,ZEB2_5873,KDM1A_1950,eGFP-ZFX_15411,ZNF592_13527,eGFP-KLF1_6665,LEF1_12799,C11orf30_18396,HDAC2_16092,eGFP-NR2C1_8829,eGFP-NR2C1_10963,ZNF384_639,DPF2_2618,DPF2_9680,SMARCA4_15563,eGFP-CEBPG_18695,ARID1B_5993,ARID1B_33384,MEIS2_31229,CREB3L1_3367,CREB3L1_6395,ATF3_41800,CREM_17172,USF1_11405,JUND_41146,HCFC1_4114,MYNN_8605,SMARCE1_18055,GMEB1_3565,EP300_5623,NR2F2_10924,eGFP-NR4A1_8987,eGFP-PBX2_137,eGFP-PBX2_28831,POLR2G_39335,POLR2G_46626,PKNOX1_40553,eGFP-PYGO2_808,eGFP-ATF1_33299,eGFP-ATF1_36673,eGFP-ZNF148_435,eGFP-ZNF148_15258,RAD51_9379,RFX1_8525,FOSL1_5983,eGFP-NR2C2_10780,eGFP-NR2C2_27896,eGFP-NR2C2_31887,ZMYM3_4980	95	19	17
chr17	25659981	25661981	eGFP-USF2_6220,UBTF_1217,ZNF24_10328,ZNF24_10329,L3MBTL2_20698,L3MBTL2_41778,ARNT_75,ARNT_6897,NFIC_27298,NCOR1_3677,PHF8_3535,MTA3_589,CHAMP1_1728,E2F6_12940,BRD9_4700,BRD9_5009,eGFP-TFDP1_13235,E4F1_21005,CBX5_17,CBX5_69,MCM7_720,SMARCC2_1948,GTF2F1_240,GTF2F1_1630,ZBTB7A_19115,RB1_18938,MTA1_5152,eGFP-HINFP_4903,MXI1_5949,AFF1_459,AFF1_8242,BCOR_2184,BCOR_2451,ATF4_25164,PHB2_791,RNF2_987,ZEB2_3081,eGFP-ZFX_10352,ZNF592_827,ZNF592_21162,MNT_17886,eGFP-KLF1_844,MGA_17127,MGA_30858,MYC_27155,eGFP-ZNF512_18005,eGFP-ZBTB11_1040,HDAC2_4073,eGFP-NR2C1_8062,ZBTB5_696,SMARCA4_4228,eGFP-CEBPG_6628,NFRKB_16111,HDAC3_189,HDAC3_1614,IKZF1_12356,IKZF1_39350,SNIP1_582,USF1_7724,eGFP-MEF2D_6226,HCFC1_2076,GMEB1_6260,CDC5L_1545,POLR2A_10304,PKNOX1_12899,FOXM1_4619,TRIM28_2622,RAD51_7700,RFX1_1521,FOXK2_17500,ARID3A_1168,ELF4_4382,ZMYM3_8640,UBTF_4542,SKIL_1120,SKIL_16741,TAF1_1860,TAF1_6116,eGFP-VEZF1_23851,eGFP-VEZF1_38109,SMARCB1_297,JUN_7978,ARID2_2107,KLF16_10161,HNRNPLL_6689,NR2F1_30653,NCOR1_919,PHF8_2048,REST_32715,MTA3_11746,CTBP1_27172,FUS_988,RBFOX2_38579,RBFOX2_45871,NCOA1_3412,eGFP-CUX1_3785,ESRRA_19120,CBFA2T3_1030,JUNB_1501,CC2D1A_13209,E4F1_11733,CBX5_3603,MAX_33151,MAX_49955,ZNF318_7098,ATF7_30185,ATF7_34603,eGFP-ETV1_2515,SOX6_20452,FIP1L1_7289,eGFP-KLF13_6211,SMAD1_2927,MTA1_411,NRF1_26295,eGFP-CREB3_3150,ZNF143_2039,SMC3_25462,NR2F6_10369,RNF2_6157,eGFP-HDAC8_1216,GATAD2B_6454,PRDM10_25416,CTCF_52217,KDM1A_1950,ZNF592_13527,eGFP-KLF1_6665,C11orf30_18396,HDAC2_16092,eGFP-NR2C1_8829,ZNF384_639,DPF2_2618,SMARCA4_15563,ARID1B_5993,ARID1B_33384,CREB3L1_3367,CREB3L1_6395,ATF3_41800,CREM_17172,JUND_41146,HCFC1_4114,MYNN_8605,NR2F2_10924,eGFP-NR4A1_8987,eGFP-PBX2_137,POLR2G_39335,POLR2G_46626,PKNOX1_40553,eGFP-ATF1_33299,eGFP-ATF1_36673,eGFP-ZNF148_435,RFX1_8525,FOSL1_5983,eGFP-NR2C2_10780,eGFP-NR2C2_27896,eGFP-NR2C2_31887	115	21	22
chr17	25661981	25663981	eGFP-CEBPB_44382,BCOR_13016,PRDM10_8891,ZNF592_8129	4	0	1
chr17	25663981	25665981	eGFP-ADNP_761,eGFP-ADNP_8833	1	0	0
chr17	25665981	25667981	ZNF24_5395,L3MBTL2_7530,L3MBTL2_10856,ARNT_4139,ARNT_8669,eGFP-VEZF1_5819,eGFP-VEZF1_31394,JUN_3966,ARID2_3318,NFIC_29783,NR2F1_9825,NR2F1_28627,EHMT2_10212,NCOR1_10952,MTA3_6552,MTA3_11083,CTBP1_29446,RBFOX2_9470,MLLT1_6961,NCOA1_3403,NCOA1_3404,eGFP-ZNF175_6270,CBFA2T3_25023,CBX5_5522,MAX_2904,MAX_3277,MAX_12841,ZNF318_1219,MCM7_804,ATF7_27895,eGFP-PTTG1_179,eGFP-ETV1_8232,CBFA2T2_4104,SOX6_26529,TRIP13_495,MTA1_1057,MTA1_1096,MTA1_2672,eGFP-HINFP_3013,NRF1_10203,eGFP-CREB3_2580,BCOR_18724,eGFP-BACH1_4573,ZNF143_3561,MAFF_19531,eGFP-TSC22D4_1187,MBD2_5831,NR2F6_4075,NR2F6_11721,RNF2_2517,NFYB_3858,ZEB2_1687,ZEB2_13344,eGFP-ZFX_6506,ZNF592_167,ZNF592_5742,ZNF592_18561,ZBTB2_5443,C11orf30_44637,THRAP3_2313,eGFP-NFE2L1_885,HDAC2_8900,eGFP-NR2C1_17336,TRIM24_16108,HDAC1_267,TAL1_922,ZNF316_56988,ARID1B_35161,MEIS2_19908,MEIS2_28405,CBX3_11815,POLR2AphosphoS2_1598,MAFK_14149,CREB3L1_3584,GATA2_1897,ATF3_2059,ATF3_36235,NFRKB_12455,CREM_15512,NCOA6_824,eGFP-NFE2_36524,IKZF1_24033,JUND_38211,eGFP-MEF2D_6271,POLR2B_11969,SMARCE1_16321,GMEB1_16142,CDC5L_3049,EP300_17533,NR2F2_8547,eGFP-PBX2_11446,POLR2A_6742,PKNOX1_29446,TEAD4_11422,FOXM1_1685,eGFP-ATF1_28774,TRIM28_9541,eGFP-POLR2H_1595,eGFP-POLR2H_3541,eGFP-MAFG_37648,HDGF_7271,ZNF184_2193,FOSL1_2817,ARID3A_12,ARID3A_7984,eGFP-NR2C2_17562,eGFP-NR2C2_31165,NBN_12252,NBN_12253,GATAD2A_4032,SMARCA5_8774,eGFP-ADNP_761,eGFP-ADNP_8833	92	15	18
chr17	25667981	25669981	ZNF592_4181,MAX_3277,ZNF592_167,POLR2AphosphoS2_1598	3	1	1
chr17	25669981	25671981	NFIC_17635,RBM25_15750	2	1	0
chr17	25671981	25673981	L3MBTL2_14788,L3MBTL2_33492,TAF1_1626,TAF1_8486,eGFP-VEZF1_4092,NFIC_3021,PHF8_3307,eGFP-ZKSCAN8_2,eGFP-ZKSCAN8_4218,MTA3_6332,MTA3_7667,RBFOX2_11044,RBFOX2_27196,BRD9_361,TBP_15867,eGFP-TFDP1_10620,eGFP-TFDP1_11626,eGFP-TFDP1_11693,eGFP-CUX1_5732,CBFA2T3_16532,E4F1_11051,E4F1_11052,MAX_1112,MAX_2306,MAX_36940,ATF7_7224,GABPB1_1016,eGFP-ETV1_8370,eGFP-ETV1_8371,ZBTB7A_7014,eGFP-ZNF644_3960,SMAD5_12416,eGFP-HINFP_2217,eGFP-HINFP_3723,eGFP-CREB3_9064,eGFP-CREB3_9065,AFF1_329,AFF1_1539,eGFP-BACH1_1339,eGFP-TAF7_1544,KAT8_1039,KDM1A_18962,ZNF592_18380,ZNF592_28300,MNT_2469,MNT_6048,MGA_24921,MYC_26818,eGFP-ZBTB11_8477,eGFP-ZNF395_3198,eGFP-NR2C1_13566,eGFP-ZNF639_14468,eGFP-ZNF639_16273,eGFP-ZNF639_19997,ARID1B_28000,POLR2AphosphoS2_5414,eGFP-ILK_651,NFRKB_18465,CREM_31692,E2F8_1135,JUND_9432,eGFP-MEF2D_5296,MYNN_9408,POLR2B_16207,TBL1XR1_1678,eGFP-NR4A1_4791,eGFP-PBX2_8900,POLR2A_21853,POLR2G_3700,POLR2G_27883,PKNOX1_31446,TEAD4_2865,BRD4_2048,POLR2AphosphoS5_21504,eGFP-ATF1_31324,eGFP-ATF1_40639,eGFP-POLR2H_16708,eGFP-POLR2H_20387,HDGF_5240,eGFP-RELA_151,eGFP-RELA_2565,FLAG-ATF1_FLAG_1259,FOXK2_1357,FOXK2_2633,FOXK2_9100,ARID3A_3904,ELF4_7825,eGFP-NR2C2_6995,eGFP-NR2C2_6996,eGFP-NR2C2_11557,eGFP-NR2C2_17070,GATAD2A_1187	66	11	13
chr17	25673981	25675981	POLR2G_37560,MAX_2306,FOXK2_9100,GATAD2A_1187	4	2	0
chr17	25675981	25677981	AGO1_1227,CBX1_5809,POLR2G_37560	3	0	1
chr17	25677981	25679981	L3MBTL2_6415,NFIC_3394,RBFOX2_46684,RBFOX2_54338,eGFP-CUX1_2879,eGFP-CUX1_2984,eGFP-ZNF644_7471,AFF1_9024,eGFP-ZNF584_3316,eGFP-ZNF584_3317,MGA_2017,MGA_6353,CBX3_3387,POLR2AphosphoS2_592,POLR2B_4970,POLR2B_5681,eGFP-NR4A1_1393,POLR2A_10945,eGFP-IRF9_459,POLR2AphosphoS5_6950,eGFP-POLR2H_11735,HDGF_4774,MIER1_663,MIER1_664	18	2	5
chr17	25679981	25681981	eGFP-USF2_3793,UBTF_5946,ZNF24_18300,ZNF24_18301,L3MBTL2_1389,L3MBTL2_26301,L3MBTL2_37195,SKIL_15652,TAF1_3306,TAF1_15048,eGFP-VEZF1_25101,eGFP-VEZF1_39575,JUN_8942,HNRNPLL_4946,PML_11739,NFIC_13124,NR2F1_21160,ZKSCAN1_5443,ZKSCAN1_5444,PHF8_6652,REST_31473,MTA3_16972,CTBP1_10885,CTBP1_29432,PHF20_11399,FUS_954,E2F6_8205,BRD9_1383,BRD9_9314,MLLT1_5205,NCOA1_1344,NCOA1_1697,TBP_16722,eGFP-TFDP1_7216,ZNF282_4896,SAFB_1285,eGFP-CUX1_85,eGFP-ZNF175_10139,eGFP-ZNF175_15415,ESRRA_16257,JUNB_2961,eGFP-ADNP_6537,eGFP-ADNP_20148,MAX_7844,MAX_13380,MAX_41576,MAX_44442,eGFP-CEBPB_47285,TARDBP_5407,ZFP36_9227,ZFP91_10527,ATF7_24963,ATF7_35802,SMARCC2_4381,RBM22_99,RBM22_1026,RBM22_4697,SREBF1_242,SREBF1_771,SP1_4705,GABPB1_23718,eGFP-ETV1_19113,ZBTB7A_12677,SOX6_17762,FIP1L1_1612,eGFP-KLF13_3557,SMAD1_1424,SMAD1_5353,RB1_18093,SMAD5_15945,eGFP-ZBTB40_8082,MXI1_1271,eGFP-GABPA_24691,eGFP-ZNF589_6914,SIN3A_1420,AFF1_2548,BCOR_32636,ZNF143_9846,ZNF143_18970,SMC3_2773,SMC3_23416,ATF4_14510,MBD2_6721,eGFP-TAF7_6887,RNF2_6270,ATF2_30179,EGR1_2028,GATAD2B_7811,CTCF_1361,CTCF_50304,KDM1A_27004,RLF_188,RLF_5610,eGFP-ZFX_20422,ZNF592_8844,ZNF592_19787,ZNF592_24699,MNT_5779,eGFP-KLF1_1286,eGFP-KLF1_8008,MGA_29956,PTBP1_690,PTBP1_3585,LEF1_1,MYC_27681,C11orf30_35553,eGFP-ZBTB11_17802,HDAC2_23078,eGFP-ZNF395_362,eGFP-ZNF395_18942,eGFP-ZNF395_19825,PCBP1_6117,eGFP-NR2C1_5710,ZNF384_6615,eGFP-ZNF639_21624,TRIM24_4331,HNRNPL_426,HNRNPL_1384,ZNF316_46360,DPF2_4848,SMARCA4_15662,eGFP-CEBPG_9619,ARID1B_38355,MEIS2_5633,MEIS2_28664,CBX3_1107,CBX3_1259,CBX3_17619,CREB3L1_10563,ATF3_42058,NFRKB_5776,NFRKB_18448,CBX1_8269,CBX1_9041,CREM_3338,CREM_35189,E2F8_7305,eGFP-NFE2_1542,eGFP-NFE2_18528,IKZF1_1101,IKZF1_39471,TCF12_1717,JUND_41448,HCFC1_3898,eGFP-ID3_3635,MYNN_746,MYNN_1362,RCOR1_3087,eGFP-FOXJ2_4174,POLR2B_16108,SMARCE1_12858,GMEB1_16098,EP300_2474,EP300_18257,TBL1XR1_3282,eGFP-NR4A1_692,eGFP-NR4A1_7683,POLR2A_10543,POLR2G_43931,POLR2G_55155,NEUROD1_8666,PKNOX1_15635,TEAD4_4577,BRD4_3323,BRD4_4452,FOXM1_179,FOXM1_2646,POLR2AphosphoS5_20838,eGFP-ATF1_3894,eGFP-ATF1_7481,eGFP-ATF1_40437,XRCC5_3715,HDGF_5643,eGFP-RELA_986,eGFP-RELA_1215,FOSL1_5507,RBM25_13733,RBM25_46815,ARID3A_2533,eGFP-NR2C2_23970,eGFP-NR2C2_29992,CTCFL_8318,GATAD2A_7357,ZMYM3_34242,SMARCA5_10014,L3MBTL2_6415,NFIC_3394,RBFOX2_46684,RBFOX2_54338,eGFP-CUX1_2879,eGFP-CUX1_2984,eGFP-ZNF644_7471,AFF1_9024,eGFP-ZNF584_3316,eGFP-ZNF584_3317,POLR2B_4970,eGFP-NR4A1_1393,POLR2A_10945,eGFP-IRF9_459,POLR2AphosphoS5_6950,eGFP-POLR2H_11735,HDGF_4774,MIER1_663,MIER1_664	142	21	31
chr17	25681981	25683981	L3MBTL2_16097,L3MBTL2_43859,SKIL_6589,eGFP-VEZF1_29118,NFIC_46194,NR2F1_9249,NCOR1_1458,NCOR1_18055,CTBP1_4203,CTBP1_28974,E2F6_9820,BRD9_6805,NCOA1_6630,GATA1_4104,ESRRA_3446,CBFA2T3_42999,CC2D1A_11420,eGFP-ADNP_7784,eGFP-ADNP_19099,MAX_45678,ZFP36_14720,GABPB1_3582,eGFP-ETV1_15041,CBFA2T2_22095,ZBTB7A_7170,SOX6_21101,SMAD1_1009,SMAD1_2949,BCOR_15893,BCOR_26209,MITF_5078,eGFP-HDAC8_225,ZEB2_16033,KDM1A_9571,ZNF592_2555,ZNF592_21530,MGA_23910,ZBTB2_6409,LEF1_4141,MYC_12425,C11orf30_8535,HDAC2_18496,ZNF384_387,TRIM24_12666,TAL1_17688,ZNF316_11083,DPF2_9666,SMARCA4_23745,ARID1B_44006,MEIS2_31961,CREB3L1_2832,GATA2_2226,CBX1_7463,CREM_15411,MTA2_6467,eGFP-ZNF83_5382,IKZF1_2519,IKZF1_24768,IKZF1_29942,TCF12_3759,JUND_19927,SMARCE1_19977,EP300_20944,TBL1XR1_5239,NR2F2_8840,eGFP-PBX2_7591,PKNOX1_31927,TEAD4_22071,FOXM1_6675,POLR2AphosphoS5_7856,RBM25_8898,NBN_4014,GATAD2A_5969,ZMYM3_28956,ZNF24_18301,NFIC_13124,PHF20_11399,NCOA1_1344,eGFP-ADNP_6537,BCOR_32636,RLF_188,PTBP1_690,PTBP1_3585,eGFP-CEBPG_9619,CBX3_17619,eGFP-NFE2_1542,eGFP-ID3_3635,RCOR1_3087,EP300_2474,FOXM1_179,eGFP-ATF1_3894,HDGF_5643,RBM25_46815	76	11	15
chr17	25683981	25685981	ZNF24_11074,ZFP91_11293,ATF2_16940,ZMYM3_2018	4	0	0
chr17	25686640	25688640	HNRNPLL_814,EHMT2_2539,MTA3_1191,MTA3_2987,RUNX1_2538,CBFA2T3_27937,SOX6_13257,SMAD5_7707,HES1_1557,NR2F6_7646,EGR1_21875,ZNF592_9828,C11orf30_25320,TAL1_6189,ZNF316_35157,SMARCA4_18947,ARID1B_23139,ARID1B_32869,MTA2_3021,MTA2_3022,SMARCE1_14597,eGFP-MAFG_4768,ELF4_2995	20	3	3
chr17	25688640	25690640	ATF3_6772,IKZF1_14859	2	0	0
chr17	25691369	25693369	KLF16_5464,NFIC_22587,NCOR1_783,NCOR1_16559,CBFA2T3_26920,CBFA2T3_41820,CBFA2T2_8693,CBFA2T2_22186,SOX6_760,SOX6_4908,KDM1A_18728,TAL1_15108,ARID1B_35135,ATF3_12467,NR2F2_17,NR2F2_11158,TEAD4_21480	12	3	3
chr17	25693369	25695369	BCOR_9561,KDM1A_15047,MGA_4217,C11orf30_35111,ZNF316_46273,ZBTB33_26068,ATF3_12467,GMEB1_5789,eGFP-MAFG_2964,RBM25_19944,ZMYM3_25072	11	2	2
chr17	25695369	25697369	ZNF24_15449,ZNF24_21605,ESRRA_3242,ESRRA_17584,ZFP36_11993,MGA_4217	4	2	1
chr17	25697369	25699369	NR2F1_17401,EHMT2_3925,CBX5_5831,ZNF280A_3384,ZNF143_17461,NR2F6_10367,eGFP-NR2C1_10799,TRIM24_20130,CBX3_820,CBX3_18141,TRIM28_7360,TRIM28_11049,ZNF184_2977	11	3	2
chr17	25699891	25701891	ZFP36_7340,ZNF280A_2769,TRIM24_8613,ZBTB33_14908,ZBTB33_14909,TRIM28_610,TRIM28_8247	5	0	2
chr17	25701891	25703891	C11orf30_22162,ZNF316_45367,ZBTB33_14909,ZBTB33_14908	3	0	0
chr17	25703891	25705891	ZNF280A_386,MEIS2_14525,C11orf30_22162,ZNF316_45367	4	1	0
chr17	25705891	25707891	UBTF_1063,ZNF24_2560,NFIC_6836,NFIC_45209,REST_25267,BCOR_7596,EGR1_10508,RLF_3691,PTBP1_90,PTBP1_785,eGFP-ZNF639_12623,CREM_2337,IKZF1_12405,POLR2G_21471,eGFP-ATF1_25690,RFX1_13065,eGFP-NR2C2_11944,GATAD2A_634,GATAD2A_6598,MEIS2_14525	17	3	1
chr17	25707891	25709891	L3MBTL2_20119,SKIL_7512,TAF1_783,TAF1_5178,eGFP-VEZF1_24641,JUN_5410,KLF16_13867,NFIC_37876,NR2F1_7451,ZKSCAN1_5792,EHMT2_616,EHMT2_1907,YY1_1620,REST_31468,MTA3_967,MTA3_15498,CTBP1_4027,CTBP1_30035,STAT5A_2256,PHF20_6821,RBFOX2_3330,RBFOX2_38933,eGFP-ELF1_3437,MLLT1_8671,TBP_1853,ESRRA_15729,CC2D1A_1742,CC2D1A_16669,CBX5_4349,MAX_45068,TARDBP_370,TARDBP_6483,ZFP36_12394,ATF7_28883,RBM22_7821,SREBF1_874,SP1_5658,IRF2_4011,GABPB1_7866,eGFP-ETV1_10802,eGFP-ETV1_10803,CBFA2T2_3054,ZBTB7A_19221,SOX6_18691,FIP1L1_8604,ZBED1_4104,eGFP-KLF13_7719,RB1_19787,BHLHE40_10074,SIN3A_1670,BCOR_21693,ZNF143_22095,SMC3_25963,RNF2_6301,ELK1_576,EGR1_9308,PRDM10_9420,NCOA2_1751,CTCF_54475,ZEB2_783,ZEB2_6148,RLF_5107,eGFP-ZFX_5828,eGFP-ZFX_12040,ZNF592_28678,MNT_10061,eGFP-KLF1_6127,MGA_7515,LEF1_7000,MYC_25041,C11orf30_13440,eGFP-NR2C1_7369,ZNF384_12670,TRIM24_976,TRIM24_2557,HDAC1_606,ARID1B_29946,ZBTB33_733,ZBTB33_24122,CBX3_13821,MAFK_2720,CREB3L1_7561,CBX1_8798,CREM_30204,E2F8_5685,IKZF1_11665,JUND_32906,HCFC1_9997,MYNN_9914,SMARCE1_5994,GMEB1_15186,EP300_15027,TBL1XR1_8845,eGFP-NR4A1_353,eGFP-NR4A1_4531,TCF7_4114,POLR2G_39290,NEUROD1_8598,TEAD4_16799,SETDB1_1995,eGFP-ATF1_8883,ZHX1_2214,XRCC5_11343,FLAG-ATF1_FLAG_829,ZNF184_2686,RBM25_40329,eGFP-NR2C2_11945,NBN_11061,THAP1_2449,CTCFL_10351,GATAD2A_1207,GATAD2A_8910,ZMYM3_19050,UBTF_1063,ZNF24_2560,PTBP1_785,eGFP-ZNF639_12623,eGFP-ATF1_25690,RFX1_13065,eGFP-NR2C2_11944	104	26	18
chr17	25709891	25711891	BCOR_2,BCOR_9280,RBM25_15700,ZMYM3_12257	4	0	1
chr17	25711891	25713891	eGFP-USF2_14050,FLAG-PBX2_FLAG_645,REST_9982,CBFA2T2_17480,USF1_12704,PKNOX1_34419,RAD51_10350	7	2	2
chr17	25721650	25723650	ZNF274_257,ZNF274_915	1	0	0
chr17	25723650	25725650	MAFF_11811,C11orf30_1544,C11orf30_28983,C11orf30_37774,ZNF316_31180,ZNF316_55429,eGFP-NFE2_11334,eGFP-MAFG_571,eGFP-MAFG_20422	5	1	0
chr17	25738550	25740550	eGFP-CEBPB_45657,eGFP-CEBPB_53357,BCOR_14894,ATF4_11820,TRIM24_11820,eGFP-CEBPG_13372,eGFP-CEBPG_38922,eGFP-IRF9_6405,ZMYM3_2705	7	1	1
chr17	25740550	25742550	CBFA2T3_21121,PKNOX1_22755	2	1	1
chr17	25742550	25744550	CBFA2T3_21121,eGFP-CEBPB_39215	2	0	1
chr17	25744550	25746550	PRDM10_7097	1	0	0
chr17	25757155	25759155	REST_19235,SMC3_7584,CTCF_30639,IKZF1_14389	4	1	1
chr17	25759155	25761155	ZNF316_35034,eGFP-NFE2_13079	2	0	0
chr17	25764258	25766258	eGFP-ADNP_5521,ATF2_3202	2	0	0
chr17	25766258	25768258	ATF2_3202,eGFP-ZNF512_17752	2	0	0
chr17	25772514	25774514	ZNF24_3727,ZNF24_3728,ARNT_142,ARNT_6628,SKIL_12484,eGFP-VEZF1_34825,JUN_6511,KLF16_11884,PML_10685,NFIC_46191,NR2F1_26478,NCOR1_22221,MTA3_16750,CTBP1_20017,STAT5A_7326,NCOA1_6356,GATA1_10094,ESRRA_20322,CBFA2T3_46323,CC2D1A_13783,MAX_29286,eGFP-CEBPB_2566,eGFP-CEBPB_34367,ZFP36_13420,ATF7_34724,ATF7_35786,SMARCC2_3310,SMARCC2_11492,DACH1_972,CBFA2T2_27190,ZBTB7A_15725,SOX6_21691,SMAD1_6373,MTA1_350,MTA1_8293,HES1_4495,AFF1_3802,BCOR_10209,MAFF_13274,ATF4_12807,ATF4_34881,MBD2_4894,PHB2_1231,RNF2_5811,ATF2_32709,EGR1_11562,NCOA2_1685,ZEB2_9692,KDM1A_26740,ZNF592_23622,MNT_11217,ZBTB2_8112,LEF1_8844,MYC_19657,C11orf30_40586,eGFP-ZNF512_16344,HDAC2_20747,eGFP-ZNF395_183,eGFP-ZNF395_2844,eGFP-ZNF395_10734,eGFP-NR2C1_12455,TRIM24_17952,TAL1_19115,ZNF316_42053,DPF2_1789,DPF2_13870,SMARCA4_28872,eGFP-CEBPG_31642,ARID1B_45648,MEIS2_38534,CBX3_7132,MAFK_12355,ATF3_38427,ATF3_41479,CREM_20538,MTA2_10911,eGFP-NFE2_25063,IKZF1_41935,TCF12_8221,JUND_39320,SMARCE1_21903,GMEB1_17934,EP300_22473,TBL1XR1_13742,NR2F2_13758,HMBOX1_21085,eGFP-PBX2_25170,NEUROD1_6603,PKNOX1_35736,TEAD4_27731,FOXM1_9389,POLR2AphosphoS5_21574,eGFP-ATF1_21741,eGFP-ATF1_33721,eGFP-MAFG_27453,RAD51_737,RFX1_6758,FOSL1_3432,ARID3A_8340,eGFP-NR2C2_9409,NBN_9654,GATAD2A_8364,ZMYM3_10550,DNMT1_40	92	19	17
chr17	25774514	25776514	ATF4_16536,ZNF592_3406,ZNF592_6990,C11orf30_45939,ZNF384_15099,ZNF316_60996,SMARCA4_13027,ARID1B_20590,MAFK_5551,eGFP-NFE2_23476,IKZF1_19732,SMARCE1_5076,eGFP-MAFG_38873,ZNF184_808,GATAD2A_3420,eGFP-ZNF395_183	15	2	1
chr17	25776514	25778514	ZNF24_1228,ZNF24_1229	1	0	0
chr17	25778514	25780514	NR2F1_1262,BCOR_20244,RBM25_41447,ZMYM3_28723	4	1	1
chr17	25781978	25783978	SIN3B_3064,L3MBTL2_6207,L3MBTL2_21702,SKIL_12731,TAF1_9249,eGFP-VEZF1_29612,eGFP-VEZF1_36080,KLF16_9855,NFIC_19632,REST_33146,MTA3_1493,MTA3_3757,MTA3_6081,CTBP1_22375,CTBP1_26556,RBFOX2_587,RBFOX2_32039,RBFOX2_45138,E2F6_4869,BRD9_3341,TBP_12478,ZNF282_2073,ZNF282_6103,E4F1_2628,NONO_1429,MAX_34805,TARDBP_3712,ZFP91_237,ZFP91_9719,ATF7_10859,ATF7_16336,SUZ12_1393,SP1_3433,IRF2_5625,GABPB1_1878,GABPB1_15252,ZBTB7A_19644,FIP1L1_805,FIP1L1_5070,eGFP-IRF1_2657,eGFP-GABPA_13138,eGFP-GABPA_20303,BHLHE40_8447,NRF1_1732,ZNF143_22471,SMC3_7550,RBBP5_12338,EGR1_3640,CTCF_33884,eGFP-ZFX_3480,eGFP-ZFX_8280,ZNF592_7101,ZNF592_14994,eGFP-KLF1_4784,SIX5_697,eGFP-NR2C1_14737,eGFP-ZNF639_22137,CREB3L1_9906,CBX1_5544,CREM_3263,NCOA6_2893,IKZF1_17075,JUND_788,HCFC1_12097,MYNN_3409,GMEB1_817,GMEB1_12592,eGFP-NR4A1_4700,POLR2G_47948,eGFP-ATF1_20143,eGFP-ZNF148_20170,eGFP-NR2C2_30390,eGFP-NR2C2_33162,THAP1_1292,CTCFL_8135,GATAD2A_6673	59	15	9
chr17	25783978	25785978	eGFP-VEZF1_2034,eGFP-VEZF1_13136,TBP_13559,MAX_7079,DACH1_5834,eGFP-ETV1_4175,C11orf30_16114,ZNF316_23912,IKZF1_8518,JUND_20546,eGFP-MAFG_2520,RBFOX2_587,RBFOX2_32039,RBFOX2_45138,FIP1L1_805,FIP1L1_5070,eGFP-ZFX_3480,GMEB1_817,POLR2G_47948	15	2	1
chr17	25785978	25787978	L3MBTL2_16648,RBFOX2_15991,RBFOX2_25028,RBFOX2_29136,BHLHE40_18643,MYC_3595,MEIS2_23416,eGFP-PBX2_9953,POLR2G_17271,IKZF1_8518,JUND_20546	9	2	0
chr17	25787978	25789978	eGFP-VEZF1_19568,GATA1_8636,ESRRA_7673,MAX_22118,ZBTB7A_6967,eGFP-BACH1_331,ZNF592_1861,MYC_7559,C11orf30_19641,ZNF316_25729,GATA2_484,CREM_24237,IKZF1_34640,JUND_13261,HCFC1_2099,eGFP-FOXJ2_3571,POLR2G_16858,eGFP-ATF1_15985	18	3	1
chr17	25789978	25791978	eGFP-VEZF1_32434,NR2F1_11627,RBFOX2_10133,RBFOX2_13127,RUNX1_2215,eGFP-CEBPB_12884,eGFP-CEBPB_49476,ATF7_3259,ATF7_32646,eGFP-ZNF644_835,eGFP-ZNF644_836,HES1_3081,ATF4_35722,ATF2_22936,ZEB2_9168,eGFP-ZNF395_7178,ZNF384_18223,eGFP-CEBPG_34095,ZBTB33_11629,ATF3_39407,IKZF1_6335,IKZF1_37831,JUND_14070,eGFP-FOXJ2_740,EP300_12028,PKNOX1_13967,eGFP-ATF1_6686,eGFP-BACH1_331,ZNF592_1861,C11orf30_19641,ZNF316_25729,eGFP-FOXJ2_3571	26	4	1
chr17	25791978	25793978	L3MBTL2_11440,eGFP-VEZF1_7991,REST_1445,PHF20_2495,ESRRA_3937,E4F1_20846,eGFP-ADNP_19651,eGFP-ADNP_20944,ZFP36_3289,GABPB1_5562,eGFP-GABPA_3339,BCOR_1195,BCOR_31942,eGFP-ZNF584_718,RNF2_1145,RLF_3057,eGFP-ZFX_753,PTBP1_2781,MYC_5926,eGFP-NR2C1_9398,CBX3_9768,CBX1_4697,eGFP-ZNF83_4332,eGFP-ID3_4784,RBM25_45209,ZMYM3_34066	24	1	4
chr17	25793978	25795978	ZNF24_14202,ARNT_7105,KLF16_7420,PML_8142,NFIC_13771,NFIC_40587,NR2F1_3227,NR2F1_3228,NCOR1_1771,NCOR1_19528,STAT5A_5875,GATA1_9184,ZNF282_3174,CBFA2T3_42996,eGFP-CEBPB_6556,eGFP-CEBPB_18545,ATF7_1569,ATF7_13220,SMARCC2_4968,CBFA2T2_23303,SOX6_23241,MTA1_559,MTA1_564,MTA1_1403,E2F1_3,HES1_2561,PRDM10_25875,ZEB2_4880,KDM1A_22477,eGFP-KLF1_6229,MYC_10475,eGFP-ZBTB11_1067,HDAC2_20832,ZNF384_348,ZNF384_12131,TAL1_17657,ZNF316_1238,DPF2_10549,SMARCA4_25230,ARID1B_41763,MEIS2_2707,MTA2_8008,eGFP-ZNF83_4333,HDAC3_2089,IKZF1_25958,TCF12_6568,JUND_22140,RCOR1_3002,eGFP-FOXJ2_7484,SMARCE1_2254,SMARCE1_17567,GMEB1_10701,EP300_19799,TBL1XR1_10729,TEAD4_24994,FOXM1_4441,eGFP-MAFG_11417,ARID3A_9900,NBN_685,NBN_686,ZMYM3_1081,SMARCA5_9755,L3MBTL2_11440,eGFP-VEZF1_7991,REST_1445,PHF20_2495,ESRRA_3937,E4F1_20846,eGFP-ADNP_19651,eGFP-ADNP_20944,ZFP36_3289,GABPB1_5562,eGFP-GABPA_3339,BCOR_1195,BCOR_31942,eGFP-ZNF584_718,RNF2_1145,RLF_3057,eGFP-ZFX_753,PTBP1_2781,MYC_5926,eGFP-NR2C1_9398,CBX3_9768,CBX1_4697,eGFP-ZNF83_4332,eGFP-ID3_4784,RBM25_45209,ZMYM3_34066	73	9	17
chr17	25795978	25797978	REST_7331,IKZF1_25073	2	0	0
chr17	25797978	25799978	NFIC_19860,ZEB2_4932,ATF3_14050,JUND_27221,RBM25_20483,ZMYM3_1068,ZMYM3_15099,SMARCA5_4585	7	1	1
chr17	25799978	25801978	ZNF24_10454,NFXL1_2877,L3MBTL2_30390,ARNT_982,ARNT_10745,SKIL_12972,TAF1_9594,JUN_1800,KLF16_14677,PML_16583,NFIC_45259,NR2F1_8735,ETV6_624,ETV6_3493,NCOR1_22948,REST_6326,MTA3_15758,CTBP1_24575,STAT5A_8580,eGFP-ELF1_16471,BRD9_11501,NCOA1_6996,NCOA1_6997,TBP_1357,TBP_8662,GATA1_6523,eGFP-TFDP1_7946,eGFP-ZNF175_5875,eGFP-ZNF175_10090,ESRRA_7104,CBFA2T3_47014,JUNB_1051,CC2D1A_12039,E4F1_21687,CBX5_2591,eGFP-ADNP_18054,eGFP-ADNP_20261,MAX_29731,ZFP36_19193,STAT2_633,ZFP91_947,ZFP91_1753,ATF7_23360,SMARCC2_9239,DACH1_2733,GABPB1_21763,eGFP-ETV1_20525,CBFA2T2_27971,ZBTB7A_6235,SOX6_22292,eGFP-IRF1_2296,eGFP-IRF1_5727,SMAD1_5297,eGFP-ZBTB40_2572,eGFP-ZBTB40_8061,eGFP-GABPA_21783,BHLHE40_14562,eGFP-ZNF589_1222,eGFP-ZNF589_17171,NRF1_9141,eGFP-CREB3_4651,BCOR_32586,ZNF143_17661,RBBP5_10115,MBD2_2882,eGFP-ZNF584_8015,PHB2_25,PHB2_2482,NR2F6_11313,RNF2_7101,PRDM10_326,PRDM10_4806,NCOA2_1573,KDM1A_19431,KDM1A_26916,RLF_6660,eGFP-ZFX_10822,ZNF592_27473,MGA_18895,PTBP1_4202,LEF1_8514,LEF1_8515,MYC_17769,HDAC2_4565,HDAC2_22468,eGFP-ZNF395_8330,eGFP-ZNF639_17639,TRIM24_4903,TRIM24_20384,TAL1_20287,ZNF316_40292,DPF2_13241,SMARCA4_533,SMARCA4_27647,ARID1B_45801,MEIS2_38235,CBX3_11560,CBX3_17643,ASH1L_1322,GATA2_3885,ATF3_30154,NFRKB_13959,NFRKB_13960,CBX1_8698,CREM_30162,MTA2_12018,eGFP-NFE2_12252,HDAC3_5145,IKZF1_22105,TCF12_9796,USF1_1903,JUND_28404,JUND_33306,eGFP-MEF2D_227,eGFP-MEF2D_9060,MYNN_8710,RCOR1_4083,SMARCE1_3862,SMARCE1_20636,GMEB1_14017,CDC5L_1425,EP300_22358,TBL1XR1_13503,NR2F2_670,NR2F2_14728,HMBOX1_10483,HMBOX1_24077,eGFP-NR4A1_3749,eGFP-PBX2_27288,POLR2A_3468,POLR2A_6699,NEUROD1_7430,PKNOX1_34262,TEAD4_29365,FOXM1_4807,FOXM1_9916,eGFP-PYGO2_1104,POLR2AphosphoS5_24191,eGFP-ATF1_26580,TRIM28_1127,TRIM28_9837,HDGF_7060,MIER1_1985,FOXK2_4827,FOXK2_4828,FOSL1_5003,RBM25_46146,ELF4_14918,eGFP-NR2C2_12399,eGFP-NR2C2_15971,NBN_9437,GATAD2A_9147,ZMYM3_34329,SMARCA5_10239	125	22	26
chr17	25801978	25803978	eGFP-IRF1_225,ZNF592_6885,eGFP-ID3_2622,eGFP-ID3_2623,eGFP-ADNP_18054	4	0	0
chr17	25803978	25805978	ZNF24_2540,NFXL1_3581,EHMT2_7220,ESRRA_2022,ESRRA_11820,E4F1_9003,ZFP91_10727,ATF2_26405,KDM1A_10278,ZNF592_1371,ZBTB2_6630,HDAC2_7877,eGFP-NR2C1_9125,ZBTB33_13894,ATF3_19676,IKZF1_1163,IKZF1_37917,POLR2B_6576,HMBOX1_15208,HDGF_5389,RBM25_4558,eGFP-IRF1_225,ZNF592_6885,eGFP-ID3_2622,eGFP-ID3_2623	21	2	3
chr17	25805978	25807978	SMC3_30,MAFF_14023,KDM1A_842,C11orf30_41654,ZNF316_53143,MAFK_7824,POLR2B_6577,CDC5L_1437,PKNOX1_2576,PKNOX1_26136,eGFP-MAFG_30536,ZNF184_1314,GATAD2A_5333,ZNF24_2540,NFXL1_3581,EHMT2_7220,E4F1_9003,ZFP91_10727,KDM1A_10278,ZBTB2_6630,HDAC2_7877,ZBTB33_13894,IKZF1_1163,IKZF1_37917,POLR2B_6576,HDGF_5389	22	3	4
chr17	25813417	25815417	ZNF316_27482,ZBTB33_27394	2	0	0
chr17	25815417	25817417	eGFP-CEBPB_26735,eGFP-CEBPB_50489,eGFP-CEBPG_31654	2	0	0
chr17	25817417	25819417	L3MBTL2_25165,TAF1_6334,eGFP-VEZF1_13165,KLF16_11444,PML_1380,PML_10062,NFIC_23957,NR2F1_27685,NCOR1_20860,E2F6_8650,BRD9_4450,TBP_10058,CBFA2T3_44330,MAX_40801,ATF7_4156,SMARCC2_2388,DACH1_10308,CBFA2T2_23964,ZBTB7A_8287,BHLHE40_22722,NR2F6_13933,MITF_5611,EGR1_21794,PRDM10_4907,CTCF_9884,KDM1A_3600,ZNF592_24552,MNT_9645,MGA_15467,ZBTB2_5974,LEF1_1688,LEF1_1689,eGFP-ZBTB11_7407,HDAC2_15495,eGFP-ZNF395_9047,TAL1_15561,SMARCA4_21081,ARID1B_39055,MEIS2_33959,CBX3_5146,GATA2_1970,ATF3_2451,ATF3_13322,CREM_26769,MTA2_8534,eGFP-NFE2_13958,IKZF1_27960,TCF12_3736,USF1_11452,JUND_18587,GMEB1_18037,EP300_17685,TBL1XR1_7642,NR2F2_14613,HMBOX1_23834,eGFP-PBX2_23267,PKNOX1_35398,TEAD4_22786,POLR2AphosphoS5_13133,eGFP-ATF1_20965,eGFP-MAFG_11494,RAD51_7055,eGFP-NR2C2_7227,eGFP-NR2C2_12555,NBN_2437,GATAD2A_6756	62	19	14
chr17	25819417	25821417	REST_7882,eGFP-CEBPB_33360,eGFP-CEBPB_44832,CTCF_21995,eGFP-CEBPG_28392,L3MBTL2_25165,eGFP-VEZF1_13165,PML_1380,LEF1_1689,eGFP-ZBTB11_7407,eGFP-ZNF395_9047,eGFP-NR2C2_7227	11	2	1
chr17	25821417	25823417	POLR2G_16491,REST_7882,eGFP-CEBPB_33360,CTCF_21995	4	1	0
chr17	25823417	25825417	NCOR1_11795,CBFA2T3_36389,CBFA2T2_17484,SOX6_4128,RBBP5_3974,SMARCA4_7960,ARID1B_27428,JUND_2656,TBL1XR1_7888,HMBOX1_6994,TEAD4_19494,POLR2AphosphoS5_6890	12	2	4
chr17	25828317	25830317	ATF2_25638,TRIM28_5504	2	0	1
chr17	25830317	25832317	NFIC_35716,BCOR_21736,HDAC2_8909,MEIS2_34297,eGFP-PBX2_21584,RBM25_41342,ZMYM3_30729,ATF2_25638	8	2	2
chr17	25838543	25840543	ZNF24_7292,eGFP-CEBPB_19685,ZNF316_38050,eGFP-MAFG_11333	4	0	0
chr17	25840543	25842543	ZNF592_22036,MNT_13233,C11orf30_27145,ZNF316_40206,ZBTB33_3960,MAFK_6617,eGFP-NFE2_22439,IKZF1_7998,eGFP-MAFG_19235,RFX1_6490,FOXK2_4345	11	3	0
chr17	25842543	25844543	NFIC_12787,MNT_13233	2	2	0
chr17	25848040	25850040	ATF2_9775,IKZF1_11944	2	0	0
chr17	25850040	25852040	RBM25_27571,ZMYM3_3966	2	0	0
chr17	25852040	25854040	ZNF24_7229,L3MBTL2_34789,eGFP-VEZF1_24627,NR2F1_12291,NR2F1_12292,NCOR1_5428,CTBP1_16563,E4F1_17915,MAX_47152,ZNF318_6689,ATF7_21807,GABPB1_19547,eGFP-ETV1_17019,SOX6_959,SOX6_7427,MXI1_7774,eGFP-GABPA_6179,NRF1_12081,SMC3_1826,ZNF592_5936,ZNF592_21686,MNT_5295,MNT_19204,MGA_24271,LEF1_5343,MYC_24137,eGFP-ZNF512_10995,eGFP-ZNF512_18729,MEIS2_2056,NFRKB_2417,NFRKB_2418,CREM_17634,IKZF1_258,IKZF1_12169,IKZF1_23290,eGFP-MEF2D_2462,POLR2B_3876,HMBOX1_22994,PKNOX1_2207,FOXM1_2971,FOXM1_2972,eGFP-ATF1_24490,eGFP-ZNF148_7516,eGFP-ZNF148_17348,FOXK2_8467,ELF4_2126,ELF4_12163,eGFP-NR2C2_9251,NBN_3346	38	12	2
chr17	25854040	25856040	eGFP-CEBPB_53618,eGFP-TAF7_1311,MGA_1846,ZNF316_34338,NFRKB_2387,NFRKB_4083,PKNOX1_40954,ZNF24_7229,eGFP-VEZF1_24627,NR2F1_12291,NR2F1_12292,NCOR1_5428,CTBP1_16563,E4F1_17915,ATF7_21807,eGFP-ETV1_17019,SOX6_959,eGFP-GABPA_6179,NRF1_12081,ZNF592_5936,ZNF592_21686,LEF1_5343,NFRKB_2418,IKZF1_12169,POLR2B_3876,HMBOX1_22994,FOXM1_2972,eGFP-ATF1_24490,eGFP-ZNF148_7516,eGFP-ZNF148_17348,ELF4_2126,ELF4_12163,eGFP-NR2C2_9251,NBN_3346	28	8	2
chr17	25856040	25858040	eGFP-USF2_4462,FLAG-PBX2_FLAG_2993,L3MBTL2_36970,ARNT_906,ARNT_5074,SKIL_3231,SKIL_16899,eGFP-VEZF1_28179,SMARCB1_1699,JUN_1101,ARID2_4879,PML_8077,NFIC_2957,NR2F1_19105,NR2F1_19106,NCOR1_17256,NCOR1_22666,REST_13707,MTA3_560,MTA3_17019,CTBP1_30911,STAT5A_7985,RBFOX2_34313,eGFP-ELF1_11886,BRD9_11624,MLLT1_2945,NCOA1_6977,NCOA1_6978,eGFP-TFDP1_8037,eGFP-TFDP1_15221,ZNF282_2300,eGFP-ZNF175_7610,eGFP-ZNF175_17524,ESRRA_7742,CBFA2T3_26969,E4F1_16953,MAX_33139,ZNF318_2952,ZNF318_7346,eGFP-CEBPB_20899,TARDBP_3103,ZFP36_7660,ATF7_21584,ATF7_34315,eGFP-PTTG1_628,eGFP-ETV1_14694,SOX6_23734,eGFP-ZNF644_2666,eGFP-ZNF644_2667,eGFP-KLF13_3014,eGFP-ETS2_408,MTA1_6977,eGFP-HINFP_5110,HES1_1204,BHLHE40_5438,eGFP-ZNF589_18651,eGFP-ZNF589_19830,eGFP-CREB3_7717,AFF1_10595,eGFP-BACH1_9304,eGFP-BACH1_10594,SMC3_1452,ATF4_36331,eGFP-ZNF584_11438,NR2F6_5398,ELK1_514,ELK1_1150,ATF2_27902,NCOA2_918,CTCF_19996,ZEB2_11206,ZNF592_4429,ZNF592_6138,ZNF592_29166,MGA_13716,ZBTB2_8136,LEF1_8114,MYC_28351,eGFP-ZNF395_8936,eGFP-ZNF395_16319,eGFP-NR2C1_17285,ZNF384_17753,eGFP-ZNF639_6337,TRIM24_14126,HNRNPL_3651,TAL1_5660,DPF2_4666,SMARCA4_24893,eGFP-CEBPG_36269,eGFP-CEBPG_39752,ARID1B_22909,ARID1B_36867,MEIS2_40186,CBX3_868,CBX3_6295,eGFP-ILK_94,ATF3_41703,DDX20_6409,NFRKB_16676,CREM_14837,MTA2_7125,eGFP-ZNF83_4184,HDAC3_5854,IKZF1_31579,JUND_38407,eGFP-MEF2D_10627,eGFP-ID3_15720,MYNN_9683,SMARCE1_18002,GMEB1_6597,EP300_21382,TBL1XR1_14197,NR2F2_7929,eGFP-NR4A1_14650,eGFP-PBX2_6873,eGFP-PBX2_31082,eGFP-IRF9_6502,POLR2G_718,POLR2G_24201,eGFP-PYGO2_2045,eGFP-ATF1_20447,eGFP-ATF1_31089,TRIM28_1239,TRIM28_4008,eGFP-ZNF148_2825,eGFP-ZNF148_15261,RAD51_2006,FOXK2_9916,ELF4_5345,eGFP-NR2C2_24675,NBN_7275,CTCFL_1293,GATAD2A_10518,eGFP-CEBPB_53618,MGA_1846,NFRKB_2387,PKNOX1_40954	109	19	17
chr17	25858040	25860040	NR2F1_6883,RBFOX2_15500,RBFOX2_33848,eGFP-CEBPB_39212,SMAD1_4781,eGFP-ZNF589_4228,ATF4_30988,eGFP-NR2C1_7714,eGFP-CEBPG_2061,eGFP-CEBPG_32441,ZBTB33_31583,USF1_2634,JUND_6221,eGFP-NR4A1_4338,eGFP-IRF9_517,POLR2G_31670,eGFP-MAFG_4037,eGFP-NR2C2_10008,eGFP-NR2C2_20845,eGFP-CEBPB_20899,ZNF592_4429,eGFP-PBX2_6873	18	3	0
chr17	25860040	25862040	BCOR_26132,ZBTB33_42782,RBM25_41027,ZMYM3_26025	4	0	1
chr17	25862040	25864040	NCOR1_8118,CBFA2T3_32485,CBFA2T2_15936,eGFP-ZNF644_1829,MAFF_6208,KDM1A_10572,C11orf30_30928,ZNF316_46154,ARID1B_8941,MAFK_6137,DDX20_1531,eGFP-NFE2_35046,IKZF1_32190,TCF7_268,TEAD4_14963,eGFP-MAFG_34240	16	3	3
chr17	25864040	25866040	ZBTB33_16953	1	0	0
chr17	25866776	25868776	NFIC_16500,eGFP-CEBPB_22883,eGFP-CEBPB_45680,eGFP-CEBPG_34126	3	1	0
chr17	25868776	25870776	REST_393,IKZF1_20860	2	0	0
chr17	25870776	25872776	L3MBTL2_15389,ARNT_2582,SKIL_6853,SKIL_15314,eGFP-VEZF1_29455,JUN_1610,KLF16_11535,NR2F1_21841,ZKSCAN1_2488,NCOR1_17780,REST_12606,MTA3_2396,MTA3_4960,CTBP1_26370,STAT5A_4316,PHF20_4171,RUNX1_3172,eGFP-ZNF175_13289,CBFA2T3_39736,JUNB_9,JUNB_543,eGFP-ADNP_6606,eGFP-ADNP_18947,ZNF318_5717,ZFP36_1345,ZFP36_11905,ATF7_4836,ATF7_32432,SMARCC2_7019,CBFA2T2_20849,ZBTB7A_17572,SOX6_22674,HES1_6753,BCOR_30455,MAFF_8952,MBD2_2487,RNF2_2908,PRDM10_23961,CTCF_8966,NFYB_4712,ZEB2_12586,KDM1A_10126,KDM1A_13593,eGFP-ZFX_841,eGFP-ZFX_1059,C11orf30_40080,HDAC2_4304,HDAC2_10704,eGFP-NR2C1_3360,TAL1_10014,ZNF316_55723,SMARCA4_152,SMARCA4_21930,ARID1B_36172,MEIS2_41124,MAFK_10688,ATF3_21778,CREM_21797,MTA2_2657,IKZF1_19556,TCF12_3203,JUND_27423,SMARCE1_17101,EP300_18057,TBL1XR1_11103,HMBOX1_2917,HMBOX1_7567,eGFP-PBX2_26503,PKNOX1_37214,TEAD4_24729,POLR2AphosphoS5_3271,TRIM28_4224,eGFP-MAFG_26382,RBM25_39833,NBN_5735,ZMYM3_33020,SMARCA5_194,SMARCA5_5171	67	12	15
chr17	25872776	25874776	L3MBTL2_14684,ARNT_6889,KLF16_11855,PML_12443,NFIC_27092,NR2F1_14580,NCOR1_20602,STAT5A_5999,GATA1_7436,CBFA2T3_18487,CBFA2T3_45177,TCF7L2_897,MAX_36338,MCM7_1036,SMARCC2_7319,DACH1_5902,DACH1_15514,CBFA2T2_4601,CBFA2T2_24886,SOX6_16054,ATF4_7207,MBD2_2556,ZEB2_4685,KDM1A_27234,ZNF592_6168,LEF1_2775,LEF1_13496,C11orf30_17804,HDAC2_20738,TAL1_20451,DPF2_9862,SMARCA4_26381,ARID1B_44994,MEIS2_39383,MEIS2_40263,ATF3_14669,CREM_16931,MTA2_11742,eGFP-NFE2_22506,TCF12_8408,RCOR1_4288,SMARCE1_16088,EP300_20534,TBL1XR1_7523,NR2F2_12281,HMBOX1_9259,eGFP-PBX2_25166,eGFP-PBX2_30105,TCF7_4728,NEUROD1_5503,PKNOX1_28093,PKNOX1_35861,TEAD4_11701,TEAD4_28050,FOXM1_9821,POLR2AphosphoS5_17620,eGFP-ATF1_16970,eGFP-MAFG_21933,ARID3A_8749,ZFP36_11905	52	10	13
chr17	25874776	25876776	C11orf30_17147,ZNF316_24648,eGFP-NFE2_11159,eGFP-MAFG_16986,eGFP-PBX2_25166,eGFP-ATF1_16970	6	0	0
chr17	25877808	25879808	NR2F1_4646,ZFP36_19346,BCOR_13576,CTCF_1656,ATF3_29714,JUND_27480,JUND_31419,FOSL1_4471,RBM25_42724,ZMYM3_7726,ZMYM3_24195	9	2	2
chr17	25879808	25881808	ZBTB33_35233,ATF3_29714	2	0	0
chr17	25886238	25888238	NFIC_39202,MAX_33882,MYC_13263,ZBTB33_38385,USF1_2604,POLR2G_21093,MIER1_3375	7	3	1
chr17	25888238	25890238	eGFP-CEBPB_25754,ZFP36_1217,ZMYM3_3112,POLR2G_21093	4	0	1
chr17	25890238	25892238	eGFP-VEZF1_17339,E4F1_3338,E4F1_3339,BCOR_8105,NFYB_6451,eGFP-ZNF740_6490,CBX3_1874,CBX3_16568,ASH1L_101,USF1_11503,NFYA_1130,RAD51_4617,RBM25_31920	11	1	2
chr17	25892238	25894238	L3MBTL2_13497,eGFP-ELF1_3101,eGFP-ELF1_4705,MAX_28971,GABPB1_5717,eGFP-ETV1_8777,eGFP-BACH1_8799,MAFF_5826,PRDM10_6255,ZNF592_24177,MGA_18332,C11orf30_38065,eGFP-ZNF395_4184,eGFP-ZNF395_17116,eGFP-NR2C1_1044,eGFP-NR2C1_7402,eGFP-ZNF639_13479,ZNF316_53815,NFRKB_3160,eGFP-ZNF83_873,eGFP-ZNF83_874,eGFP-NR4A1_7221,POLR2G_24863,eGFP-ZNF148_5646,eGFP-GTF2A2_1228,eGFP-MAFG_28735	22	3	1
chr17	25894238	25896238	L3MBTL2_25728,eGFP-VEZF1_29525,NCOR1_6757,ESRRA_10681,NR2F6_3251,ZEB2_9848,ZNF592_28602,MNT_7564,MGA_13637,C11orf30_22952,HDAC2_16693,DPF2_3770,ARID1B_26635,CBX3_16008,eGFP-NFE2_25621,GMEB1_15427,POLR2G_2664,POLR2G_4070,POLR2G_4941,POLR2G_8396,PKNOX1_16159,eGFP-ZNF148_14581,eGFP-ELF1_3101,eGFP-ELF1_4705,eGFP-BACH1_8799,MAFF_5826,ZNF592_24177,C11orf30_38065,eGFP-ZNF395_4184,eGFP-ZNF395_17116,eGFP-NR2C1_1044,eGFP-ZNF639_13479,ZNF316_53815,eGFP-ZNF83_873,eGFP-ZNF83_874,eGFP-NR4A1_7221,eGFP-ZNF148_5646,eGFP-GTF2A2_1228,eGFP-MAFG_28735	30	7	3
chr17	25896238	25898238	eGFP-TEAD2_48,ZNF24_76,L3MBTL2_34230,ARNT_5938,ARNT_8498,SKIL_3299,TAF1_5599,eGFP-VEZF1_24230,ARID2_3787,KLF16_6489,NFIC_24822,NFIC_29705,NR2F1_12932,NR2F1_31201,NR2F1_31697,ZKSCAN1_10918,NCOR1_20431,REST_20171,CTBP1_2977,CTBP1_26430,CTBP1_27179,STAT5A_6786,RBFOX2_24259,E2F6_7813,E2F6_10560,BRD9_8843,BRD9_10093,eGFP-TFDP1_4832,eGFP-TFDP1_14848,eGFP-CUX1_3195,eGFP-CUX1_3196,eGFP-ZNF175_1320,eGFP-ZNF175_12201,ESRRA_10681,ESRRA_20816,CBFA2T3_12759,CBFA2T3_44691,E4F1_13320,MAX_37893,MAX_47212,ZNF318_4610,eGFP-CEBPB_39704,eGFP-CEBPB_42477,TARDBP_2513,ZFP36_15100,ATF7_125,ATF7_7512,ATF7_11847,DACH1_9290,eGFP-ETV1_1517,eGFP-ETV1_1518,eGFP-ETV1_4130,CBFA2T2_24437,ZBTB7A_17384,SOX6_12832,SOX6_20807,ZBED1_3092,MTA1_5328,MTA1_6445,SMAD5_1320,SMAD5_5257,MXI1_2232,MXI1_5145,HES1_5997,BHLHE40_12795,BHLHE40_24750,eGFP-ZNF589_16355,NRF1_2473,NRF1_12226,eGFP-CREB3_1756,BCOR_13480,eGFP-BACH1_3986,ZNF143_16589,SMC3_17565,ATF4_1238,ATF4_27815,NR2F6_806,NR2F6_16330,RNF2_1496,RNF2_8523,NUFIP1_686,EGR1_13747,PRDM10_4718,CTCF_45552,ZEB2_11599,KDM1A_1674,KDM1A_24436,RLF_1061,ZNF592_8127,ZNF592_28441,MGA_24603,ZBTB2_6931,ZBTB2_8724,LEF1_9834,LEF1_9835,MYC_18425,MYC_26338,eGFP-ZNF507_4495,eGFP-ZBTB11_7121,HDAC2_18826,eGFP-ZNF395_842,eGFP-ZNF395_12544,eGFP-NR2C1_3664,eGFP-NR2C1_21590,ZNF384_9719,TRIM24_13111,HNRNPL_4126,TAL1_15680,DPF2_10656,SMARCA4_12125,SMARCA4_24226,eGFP-CEBPG_7286,ARID1B_40979,MEIS2_29061,CBX3_7184,GATA2_4137,ATF3_23784,DDX20_2111,NFRKB_4268,CREM_21802,CREM_25337,E2F8_1236,MTA2_9945,eGFP-ZNF83_6823,HDAC3_1300,IKZF1_18514,TCF12_3893,JUND_30298,JUND_30768,eGFP-MEF2D_6928,HCFC1_208,HCFC1_296,HCFC1_669,MYNN_8486,MYNN_10382,SMARCE1_4425,SMARCE1_17401,GMEB1_19006,EP300_9405,EP300_19943,TBL1XR1_11446,NR2F2_5659,NR2F2_16559,HMBOX1_17695,eGFP-NR4A1_8395,eGFP-PBX2_17854,eGFP-IRF9_2288,POLR2G_1703,NEUROD1_3088,PKNOX1_29430,TEAD4_12286,TEAD4_25207,FOXM1_4052,XRCC5_3064,eGFP-MAFG_3230,HDGF_5944,HDGF_6000,eGFP-RELA_4806,FOXK2_7713,FOXK2_7797,eGFP-NR2C2_25604,eGFP-NR2C2_32716,NBN_7517,NBN_9857,CTCFL_8265,GATAD2A_5007,GATAD2A_7327,SMARCA5_3862,ARHGAP35_938,L3MBTL2_25728,eGFP-VEZF1_29525,NCOR1_6757,NR2F6_3251,ZEB2_9848,ZNF592_28602,MNT_7564,MGA_13637,C11orf30_22952,HDAC2_16693,DPF2_3770,ARID1B_26635,CBX3_16008,GMEB1_15427,POLR2G_4070,PKNOX1_16159,eGFP-ZNF148_14581	122	27	20
chr17	25898238	25900238	CBFA2T3_24779,MAFF_447,eGFP-ZNF584_1744,EGR1_7006,ZNF592_4682,ZNF592_18668,eGFP-ZNF395_12676,SMARCA4_6268,ARID1B_2372,ARID1B_10940,EP300_7230,PKNOX1_32281,RFX1_2454,eGFP-NR2C2_169	12	3	2
chr17	25900238	25902238	SIN3B_1523,ZNF24_1398,ZNF24_13981,L3MBTL2_41537,ARNT_4174,ARNT_10390,SKIL_5583,TAF1_7397,eGFP-VEZF1_22299,eGFP-VEZF1_27165,JUN_2818,PML_10925,NFIC_1624,NFIC_39798,NR2F1_23829,ZKSCAN1_5735,EHMT2_10538,NCOR1_3729,NCOR1_22573,MTA3_17860,CTBP1_32931,STAT5A_7713,STAT5A_8577,RBFOX2_12015,RBFOX2_12145,RBFOX2_28502,eGFP-ELF1_7795,eGFP-ELF1_13040,BRD9_11585,MLLT1_7401,NCOA1_8270,TBP_9976,NFATC3_744,eGFP-ZNF175_15469,ESRRA_20943,CBFA2T3_8547,CBFA2T3_46895,E4F1_12907,E4F1_18395,eGFP-ADNP_13806,eGFP-ADNP_17194,MAX_41082,ZNF318_6711,ATF7_25374,SMARCC2_6196,SMARCC2_11595,DACH1_10916,eGFP-PTTG1_298,eGFP-DIDO1_1177,GABPB1_16020,eGFP-ETV1_21390,CBFA2T2_27090,SOX6_26432,ZBED1_2477,eGFP-ZNF644_5967,eGFP-ZNF644_8730,eGFP-GTF2E2_351,eGFP-GTF2E2_1057,eGFP-GTF2E2_3896,MTA1_9176,SMAD5_6662,eGFP-ZNF589_17554,NRF1_944,NRF1_2921,NRF1_8136,eGFP-CREB3_7002,eGFP-CREB3_7003,AFF1_8988,BCOR_26251,eGFP-BACH1_10554,eGFP-BACH1_11921,MAFF_22418,ATF4_1359,ATF4_23734,MBD2_3456,eGFP-ZNF584_12331,PHB2_3381,NR2F6_453,NR2F6_12907,RNF2_64,RNF2_7578,EGR1_16295,GATAD2B_6575,PRDM10_14843,NCOA2_1990,CTCF_9107,ZEB2_16687,KDM1A_11298,KDM1A_26299,ZNF592_22586,ZNF592_22889,ZNF592_28414,ZNF592_29497,MNT_8460,MGA_6018,MGA_24831,ZBTB2_10320,LEF1_11780,MYC_3686,MYC_5992,MYC_7587,C11orf30_48057,eGFP-ZBTB11_462,eGFP-ZBTB11_13599,eGFP-NFE2L1_5032,HDAC2_22291,eGFP-NR2C1_14533,eGFP-ZNF639_16744,TRIM24_21270,HNRNPL_3406,HNRNPL_4290,HDAC1_217,TAL1_18573,ZNF316_62256,DPF2_7029,DPF2_14121,SMARCA4_7009,SMARCA4_28842,ARID1B_14710,ARID1B_19821,ARID1B_45632,MEIS2_37593,CBX3_14528,MAFK_20707,GATA2_1826,ATF3_38456,DDX20_4906,DDX20_6249,DDX20_7565,NFRKB_10250,NFRKB_11820,NFRKB_15009,CREM_25243,E2F8_1054,MTA2_9630,MTA2_9631,eGFP-ZNF83_3521,eGFP-NFE2_39000,HDAC3_579,HDAC3_5001,IKZF1_4556,IKZF1_28887,TCF12_261,TCF12_8050,JUND_39816,eGFP-MEF2D_8135,eGFP-ID3_7762,RCOR1_174,RCOR1_326,POLR2B_14051,SMARCE1_12916,SMARCE1_22445,GMEB1_5494,GMEB1_9657,GMEB1_20925,CDC5L_3021,EP300_10737,EP300_22363,TBL1XR1_8141,TBL1XR1_13010,NR2F2_14811,HMBOX1_17779,HMBOX1_18025,eGFP-PBX2_1814,eGFP-PBX2_26873,POLR2A_3242,POLR2A_14271,POLR2G_23755,NEUROD1_8450,PKNOX1_4103,PKNOX1_21359,TEAD4_75,TEAD4_28102,FOXM1_8569,FOXM1_8570,eGFP-PYGO2_1630,POLR2AphosphoS5_2032,POLR2AphosphoS5_18952,eGFP-ATF1_5415,eGFP-ATF1_32448,TRIM28_7068,eGFP-POLR2H_11356,eGFP-POLR2H_16459,eGFP-POLR2H_20339,eGFP-ZNF148_17959,XRCC5_1751,eGFP-MAFG_41930,RFX1_819,MIER1_275,ZNF184_1928,FOXK2_11077,FOXK2_11078,FOSL1_5120,ARID3A_9114,ELF4_9207,eGFP-NR2C2_11874,GATAD2A_10552,DNMT1_691,eGFP-ZNF395_12676,ARID1B_2372	138	27	29
chr17	25902238	25904238	eGFP-USF2_3440,eGFP-USF2_11087,eGFP-TEAD2_4092,L3MBTL2_29482,eGFP-VEZF1_13534,NR2F1_2303,NR2F1_20329,NR2F1_23350,NCOR1_1425,NCOR1_2142,eGFP-ZKSCAN8_1350,eGFP-ZKSCAN8_5751,eGFP-ZKSCAN8_7338,MTA3_8779,STAT5A_3267,RBFOX2_16688,RBFOX2_32094,RBFOX2_36719,eGFP-ELF1_63,eGFP-ELF1_2965,TBP_10588,eGFP-TFDP1_10136,eGFP-TFDP1_17177,eGFP-CUX1_5978,eGFP-ZNF175_16998,E4F1_10868,E4F1_10869,MAX_11871,MAX_47707,eGFP-CEBPB_2632,eGFP-CEBPB_19475,eGFP-CEBPB_42092,ZFP36_192,ATF7_4241,ATF7_8775,DACH1_2544,eGFP-PTTG1_4007,eGFP-DIDO1_5050,eGFP-ETV1_18037,SOX6_20047,eGFP-IRF1_10363,eGFP-ZNF644_5899,eGFP-ZNF644_5900,eGFP-ZNF644_11679,eGFP-KLF13_4120,eGFP-ETS2_868,eGFP-PTRF_3728,eGFP-HINFP_5711,eGFP-ZBTB40_12048,eGFP-GABPA_8302,BHLHE40_7048,eGFP-ZNF589_19623,eGFP-CREB3_10085,eGFP-BACH1_8253,eGFP-BACH1_11473,ATF4_13922,ATF4_32240,eGFP-ZNF584_13310,eGFP-ZNF354B_2562,NR2F6_1159,NR2F6_7450,eGFP-TAF7_568,eGFP-TAF7_8993,NUFIP1_427,eGFP-HDAC8_5950,eGFP-HDAC8_6342,ZEB2_9966,KDM1A_9449,eGFP-ZFX_7964,ZNF592_1800,ZNF592_23735,MNT_11115,eGFP-KLF1_245,eGFP-KLF1_3715,eGFP-KLF1_3911,MGA_19206,MYC_13147,eGFP-ZBTB11_19477,eGFP-NFE2L1_3226,HDAC2_224,HDAC2_5139,eGFP-ZNF395_21143,eGFP-NR2C1_13910,eGFP-NR2C1_21639,ZNF384_2585,eGFP-ZNF639_7345,eGFP-ZNF639_23645,DPF2_1392,eGFP-ZNF740_2192,SMARCA4_9039,eGFP-CEBPG_34052,ARID1B_24327,MEIS2_20673,eGFP-ILK_1132,ATF3_29073,NFRKB_15130,eGFP-ZNF83_3156,eGFP-NFE2_12300,JUND_3397,eGFP-MEF2D_12006,eGFP-ID3_18672,eGFP-FOXJ2_1099,EP300_18961,TBL1XR1_2572,eGFP-NR4A1_9855,eGFP-NR4A1_15087,eGFP-PBX2_22679,POLR2A_5235,eGFP-IRF9_6687,TEAD4_5223,eGFP-PYGO2_352,eGFP-PYGO2_4078,POLR2AphosphoS5_12257,eGFP-ATF1_26524,eGFP-POLR2H_7382,eGFP-ZNF148_1388,eGFP-ZNF148_5344,eGFP-ZNF148_14136,eGFP-GTF2A2_5120,RFX1_11881,eGFP-RELA_4246,eGFP-RELA_6076,FOXK2_8229,eGFP-NR2C2_4533,eGFP-NR2C2_24527,eGFP-NR2C2_29880,GATAD2A_1425,eGFP-VEZF1_22299,STAT5A_8577,RBFOX2_28502,CBFA2T3_8547,eGFP-GTF2E2_351,eGFP-GTF2E2_1057,ZNF592_22889,ZNF592_29497,HNRNPL_3406,ARID1B_14710,DDX20_6249,DDX20_7565,HDAC3_579,GMEB1_5494,EP300_10737,TBL1XR1_8141,HMBOX1_18025,POLR2A_3242,eGFP-POLR2H_11356,eGFP-POLR2H_20339,eGFP-ZNF148_17959	99	13	18
chr17	25904238	25906238	L3MBTL2_30825,JUN_5213,NFIC_6189,ZKSCAN1_11499,CTBP1_8378,BRD9_7354,eGFP-TFDP1_3359,eGFP-TFDP1_6473,eGFP-CUX1_1852,eGFP-ZNF175_10156,JUNB_1286,MAX_591,MAX_27589,ZFP36_16305,ATF7_6117,BHLHE40_7656,eGFP-ZNF589_2850,eGFP-CREB3_2838,BCOR_10509,BCOR_27906,ZNF143_2890,eGFP-ZNF584_3162,MITF_662,EGR1_7486,ZEB2_5021,eGFP-ZFX_7160,ZNF592_1321,ZNF592_22034,MGA_21980,PTBP1_97,PTBP1_1012,MYC_25243,HDAC2_2240,HDAC2_9653,ZNF384_4636,DPF2_14607,SMARCA4_15503,ARID1B_12905,ZBTB33_14221,ATF3_1741,ATF3_37747,CREM_18711,JUND_40011,SMARCE1_16260,GMEB1_942,GMEB1_1059,GMEB1_1298,GMEB1_1680,POLR2G_496,POLR2G_33219,PKNOX1_20484,TEAD4_1090,TEAD4_2015,eGFP-RELA_1439,ZNF184_4476,FOSL1_5653,RBM25_43883,ZMYM3_32636,eGFP-USF2_3440,L3MBTL2_29482,eGFP-VEZF1_13534,NCOR1_1425,NCOR1_2142,eGFP-ZKSCAN8_1350,RBFOX2_32094,RBFOX2_36719,MAX_47707,ZFP36_192,DACH1_2544,eGFP-ZNF644_5899,eGFP-ZNF644_5900,BHLHE40_7048,KDM1A_9449,ZNF592_1800,ZNF592_23735,MNT_11115,eGFP-KLF1_3715,MGA_19206,ZNF384_2585,eGFP-ZNF639_7345,eGFP-ZNF740_2192,eGFP-ZNF148_1388,eGFP-ZNF148_14136,FOXK2_8229,eGFP-NR2C2_4533,eGFP-NR2C2_24527	61	13	7
chr17	25906238	25908238	eGFP-VEZF1_11224,CBFA2T3_20693,eGFP-CEBPB_50104,CBFA2T2_4333,CTCF_24202,ZNF592_10553,ZNF384_12476,eGFP-CEBPG_24374,ZBTB33_31877,RBM25_14191	10	1	2
chr17	25908238	25910238	RBFOX2_15105,RBM22_591,RBM22_6756,IKZF1_21970,POLR2G_908,POLR2G_30339	4	0	1
chr17	25910238	25912238	ZNF24_2536,NFIC_3914,NFIC_36385,NCOR1_9695,CBFA2T3_927,CBFA2T3_35188,eGFP-ADNP_14175,MAX_102,MAX_25879,eGFP-CEBPB_30884,eGFP-CEBPB_47792,DACH1_3337,CBFA2T2_13425,BCOR_29246,KDM1A_15698,ZNF592_22279,eGFP-KLF1_6396,PTBP1_3542,HDAC2_16877,TAL1_4066,eGFP-CEBPG_12655,ARID1B_26131,CBX3_5153,USF1_3404,ZMYM3_32029,RBM22_591	22	3	6
chr17	25912238	25914238	MAX_19086,PTBP1_609,RBM25_42357,ZNF24_2536,NFIC_3914,NFIC_36385,CBFA2T3_927,eGFP-ADNP_14175,MAX_102,eGFP-CEBPB_30884,BCOR_29246,KDM1A_15698,PTBP1_3542,HDAC2_16877,eGFP-CEBPG_12655,CBX3_5153,USF1_3404,ZMYM3_32029	15	3	4
chr17	25914238	25916238	ZBTB7A_8726,POLR2G_32605	2	1	0
chr17	25916238	25918238	POLR2AphosphoS2_3405,POLR2G_15930	2	0	1
chr17	25919561	25921561	RBM22_7606,POLR2G_8725	2	0	1
chr17	25921561	25923561	ZFP36_7747,POLR2G_12931,ZMYM3_2561	3	0	1
chr17	25923561	25925561	L3MBTL2_34744,MAX_41941,BHLHE40_12844,BCOR_17383,ZNF592_22158,MGA_23739,MYC_14489,MEIS2_8679,ZBTB33_11969,IKZF1_9716,POLR2G_5315,POLR2G_9259,POLR2G_11564,PKNOX1_24414,RBM25_30901,ZMYM3_26710	14	5	1
chr17	25925561	25927561	REST_23594,eGFP-TFDP1_4929,eGFP-ADNP_170,eGFP-CEBPB_19119,GABPB1_12721,BHLHE40_2857,SMC3_17689,EGR1_7222,CTCF_41560,ZNF384_18387,L3MBTL2_34744,MAX_41941,BHLHE40_12844,ZNF592_22158,MGA_23739,MYC_14489,MEIS2_8679,IKZF1_9716,POLR2G_5315,PKNOX1_24414	19	7	1
chr17	25927561	25929561	eGFP-USF2_6745,SKIL_627,SKIL_4231,eGFP-VEZF1_2031,eGFP-VEZF1_2327,eGFP-VEZF1_20950,ARID2_4540,NFIC_816,NFIC_2408,REST_25127,MTA3_10390,eGFP-ELF1_3630,BRD9_8932,ESRRA_20029,CC2D1A_9687,eGFP-CEBPB_40407,ZFP91_5973,ATF7_10976,SMARCC2_3923,ZBTB7A_13769,SOX6_7817,eGFP-ZNF644_10478,eGFP-HINFP_1060,eGFP-BACH1_6187,ZNF143_11115,SMC3_20977,PRDM10_11688,CTCF_51956,ZNF592_22544,MNT_8960,MGA_10828,eGFP-ZNF395_14236,eGFP-ZNF639_20726,SMARCA4_22751,ARID1B_11314,JUND_10612,JUND_13653,eGFP-FOXJ2_8976,SMARCE1_10299,GMEB1_9057,EP300_6946,POLR2A_8681,eGFP-IRF9_91,eGFP-IRF9_297,XRCC5_1581,RFX1_10533,eGFP-NR2C2_28037,ZMYM3_19635	42	10	6
