## Supplemental Tables for "Dissecting the regulatory activity and sequence content of loci with exceptional numbers of transcription factor associations" (part 129 of 180)

### Sheet: S6 (continued)
Table S6. Merged ChIP seq data for K562
chr17	25929561	25931561	eGFP-USF2_6745,ZNF24_8933,L3MBTL2_14180,L3MBTL2_31166,ARNT_10547,SKIL_13381,TAF1_2385,KLF16_7600,KLF16_13639,PML_15902,NFIC_31917,NR2F1_27882,ZKSCAN1_10100,NCOR1_22486,eGFP-ZKSCAN8_2791,REST_17264,MTA3_1114,MTA3_15187,CTBP1_32601,STAT5A_7579,RBFOX2_22831,RBFOX2_38824,eGFP-ELF1_13451,BRD9_6497,NCOA1_6104,NCOA1_6105,GATA1_10218,eGFP-TFDP1_10880,ZNF282_2519,eGFP-ZNF175_5557,eGFP-ZNF175_16403,eGFP-ZNF175_16562,ESRRA_22604,CBFA2T3_45900,CC2D1A_13065,E4F1_17177,MAX_27670,MAX_35781,ZNF318_332,ATF7_20284,SMARCC2_11643,RBM22_5119,GABPB1_20622,GABPB1_21954,eGFP-ETV1_19157,CBFA2T2_26186,SOX6_25016,eGFP-IRF1_2569,eGFP-ZNF644_9198,SMAD1_4787,RB1_4068,RB1_15706,MTA1_6779,eGFP-ZBTB40_2739,E2F1_4485,E2F1_4486,HES1_3341,eGFP-GABPA_20648,eGFP-GABPA_26260,BHLHE40_573,BHLHE40_15881,eGFP-ZNF589_9266,eGFP-ZNF589_14098,AFF1_5874,BCOR_17432,eGFP-BACH1_4515,ZNF143_19666,SMC3_22346,RBBP5_9457,MBD2_4290,PHB2_2981,NR2F6_8373,RNF2_7356,EGR1_16604,eGFP-HDAC8_3770,PRDM10_90,CTCF_5500,CTCF_52216,ZEB2_64,ZEB2_13901,eGFP-ZFX_9953,eGFP-ZFX_15818,ZNF592_23784,ZBTB2_9006,LEF1_13003,LEF1_13004,MYC_1997,MYC_25426,eGFP-ZBTB11_23420,HDAC2_17530,eGFP-ZNF395_6946,eGFP-NR2C1_16473,eGFP-ZNF639_12676,eGFP-ZNF639_17423,TRIM24_18528,TAL1_20746,DPF2_14062,SMARCA4_28473,ARID1B_46454,MEIS2_38798,CBX3_12885,GATA2_2867,CREM_3854,MTA2_11772,IKZF1_26452,TCF12_8413,JUND_14317,JUND_31171,eGFP-MEF2D_1853,eGFP-ID3_13603,eGFP-ID3_18375,MYNN_8325,eGFP-FOXJ2_5236,SMARCE1_21980,GMEB1_15364,EP300_22825,TBL1XR1_12287,NR2F2_87,NR2F2_14211,HMBOX1_6596,eGFP-NR4A1_7302,eGFP-PBX2_17635,TCF7_3443,NEUROD1_8323,PKNOX1_24338,TEAD4_28744,BRD4_1266,BRD4_4108,FOXM1_10827,POLR2AphosphoS5_20725,eGFP-ATF1_8112,eGFP-POLR2H_7899,XRCC5_8506,FOXK2_10490,RBM25_38336,ELF4_7636,eGFP-NR2C2_20486,eGFP-NR2C2_20487,NBN_8476,GATAD2A_9477,ZMYM3_28120,eGFP-VEZF1_2327,eGFP-VEZF1_20950,eGFP-ZNF644_10478,eGFP-BACH1_6187,PRDM10_11688,MNT_8960,MGA_10828,eGFP-ZNF395_14236,eGFP-ZNF639_20726,eGFP-FOXJ2_8976,POLR2A_8681,eGFP-NR2C2_28037	120	24	22
chr17	25931561	25933561	RBM22_460,RBM22_4930,POLR2G_28546	2	0	1
chr17	25933561	25935561	ESRRA_8187,RBM22_7612,POLR2G_38386,RBM25_14394,ZMYM3_15092	5	1	1
chr17	25935561	25937561	FLAG-PBX2_FLAG_466,eGFP-ADNP_14083,ZFP36_15147,BCOR_28851,SMC3_9960,CTCF_26857,HDAC2_5355,RBM25_41566,ZMYM3_32719,SMARCA5_694,SMARCA5_5570,ESRRA_8187	11	2	5
chr17	25942581	25944581	GATA1_333	1	0	0
chr17	25944581	25946581	NFIC_31271	1	1	0
chr17	25957392	25959392	BCOR_9582,POLR2G_25586,RBM25_25962,ZMYM3_13021	4	0	1
chr17	25959392	25961392	NFIC_14665,eGFP-ZKSCAN8_394,eGFP-ZKSCAN8_1129,MTA3_1443,MTA3_11105,eGFP-CUX1_5559,CBFA2T3_23696,eGFP-BACH1_6536,MAFF_6404,MAFF_17519,eGFP-ZFX_1448,ZNF592_22060,MGA_13283,C11orf30_19239,C11orf30_42613,eGFP-ZNF395_15518,eGFP-ZNF639_4873,HNRNPL_1178,ZNF316_22061,ZNF316_57209,DPF2_8313,SMARCA4_16863,ARID1B_20356,MAFK_5544,MAFK_16325,eGFP-NFE2_34045,IKZF1_14532,JUND_25541,GMEB1_10151,POLR2G_8798,POLR2G_9002,eGFP-MAFG_36367	25	5	3
chr17	25961392	25963392	GABPB1_19629,eGFP-GABPA_9716,IKZF1_6317,eGFP-PBX2_12167,PKNOX1_37559,RFX1_12182	6	1	0
chr17	25973246	25975246	ZNF24_5877,L3MBTL2_25672,CTBP1_4685,MAX_15999,ATF7_86,ATF7_4641,BHLHE40_15254,ZNF592_19339,MNT_4159,MGA_16518,MYC_4094,SMARCA4_3940,MEIS2_2963,ZBTB33_36854,CREM_7371,GMEB1_7572	15	7	0
chr17	25975246	25977246	NR2F1_19513,eGFP-NR2C1_18858,ZBTB33_20004,ATF7_86,MNT_4159,MGA_16518	6	4	0
chr17	25977246	25979246	ARID2_4283,REST_27588,CTBP1_10865,CC2D1A_8266,RB1_3307,SMC3_350,SMC3_4677,CTCF_23812,MEIS2_15753,CREM_13,CREM_5505,eGFP-PBX2_11447,POLR2G_7220,PKNOX1_5698,FOXK2_16611,ZBTB33_20004	14	5	2
chr17	25981209	25983209	ZNF24_624,L3MBTL2_22865,SKIL_506,SKIL_14641,KLF16_4527,REST_12006,REST_27432,MTA3_7275,CTBP1_26226,PHF20_9273,eGFP-ELF1_16326,E2F6_12352,MLLT1_28,MLLT1_1494,ESRRA_14344,CC2D1A_10021,E4F1_21282,CBX5_3399,MAX_43149,ATF7_11828,GABPB1_26700,eGFP-ETV1_12158,eGFP-GABPA_22911,SMC3_250,SMC3_20015,CTCF_29303,CTCF_44840,ZNF592_14569,MGA_13462,MYC_22318,eGFP-ZBTB11_23816,eGFP-ZBTB11_23817,HDAC2_8524,eGFP-NR2C1_14874,eGFP-ZNF740_4777,DDX20_134,CREM_381,CREM_5467,IKZF1_32437,HCFC1_4944,eGFP-ID3_864,XRCC5_3721,MIER1_1603,MIER1_4143,FOXK2_432,ELF4_14962,eGFP-NR2C2_22363,NBN_1905,CTCFL_7339,ZMYM3_3562,SMARCA5_7531	43	8	7
chr17	25983209	25985209	ZNF24_22442,EHMT2_11872,REST_34005,MAX_36757,ZFP91_8603,AFF1_6033,MNT_15007,MIER1_6204	8	2	1
chr17	25985209	25987209	REST_12345	1	0	0
chr17	26086461	26088461	L3MBTL2_7819,L3MBTL2_9994,ARNT_6334,SKIL_13685,ARID2_3952,KLF16_3397,NCOR1_5855,REST_30200,CTBP1_23463,ESRRA_17893,CC2D1A_11280,eGFP-ADNP_7398,eGFP-ADNP_12255,MAX_8796,ATF7_10351,GABPB1_5131,RB1_14347,NRF1_2051,NRF1_7535,ZNF143_12970,SMC3_20352,CTCF_39520,KDM1A_3466,LEF1_1671,HDAC2_12374,CBX3_5465,IKZF1_6776,RBM25_20550,ZMYM3_22405,SMARCA5_4950	27	9	5
chr17	26088461	26090461	ZNF24_22666,EHMT2_12265,REST_34335,MAX_47802,ZFP91_9378,AFF1_10685,MNT_17306,HDAC2_12657,MEIS2_2543,MIER1_6324,NRF1_2051,NRF1_7535	11	4	2
chr17	26114099	26116099	ZFP36_12937,RBM25_7634	2	0	1
chr17	26116099	26118099	MEIS2_12725,eGFP-PBX2_12439,PKNOX1_14822	3	2	0
chr17	26123821	26125821	TCF7L2_1300,CTCF_5194,eGFP-PBX2_1988,TCF7_3649	4	1	0
chr17	26125821	26127821	HNRNPK_5126	1	0	1
chr17	26129805	26131805	eGFP-ADNP_4956,eGFP-KLF1_2248,eGFP-ZNF512_12004,eGFP-ZNF512_19459,RBM25_13362,ZMYM3_9995	5	0	0
chr17	26131805	26133805	eGFP-USF2_10654,eGFP-TEAD2_2193,ARID2_2708,REST_27100,eGFP-ELF1_5476,eGFP-ELF1_11941,CC2D1A_9634,eGFP-ETV1_2929,RB1_7876,BHLHE40_1328,ZNF143_11227,SMC3_22658,CTCF_47252,eGFP-ZFX_2251,CREM_11600,IKZF1_945,IKZF1_4924,JUND_12382,TEAD4_18583,eGFP-ATF1_21064,XRCC5_6637,eGFP-ADNP_4956,RBM25_13362,ZMYM3_9995	22	5	2
chr17	26133805	26135805	CTBP1_24991,IRF2_6097,eGFP-IRF1_8198,eGFP-IRF1_10943,NRF1_2211,NRF1_14770,eGFP-CREB3_5368,eGFP-ZFX_15541,eGFP-ATF1_10648,ZMYM3_15067	8	2	0
chr17	26135805	26137805	STAT2_1678,IRF2_4483,ZMYM3_3459	3	1	0
chr17	26142087	26144087	ZFP36_7681,RBM25_3760,ZMYM3_14342	3	0	1
chr17	26144087	26146087	eGFP-VEZF1_6716,CBFA2T3_21786,KDM1A_5028	3	0	2
chr17	26170824	26172824	L3MBTL2_16981,CTBP1_12288,MGA_10336,ATF3_29161,JUND_19909	5	1	0
chr17	26172824	26174824	NFYB_4198,C11orf30_16525,ZNF316_48081,ZBTB33_30234	4	0	0
chr17	26210021	26212021	NFIC_41328,REST_20213,SOX6_3053,BHLHE40_15962,BCOR_3745,ZNF384_9836	6	2	1
chr17	26212021	26214021	CBFA2T3_3176,MEIS2_21644,ZBTB33_15288,PKNOX1_9526	4	2	1
chr17	26215766	26217766	CBFA2T3_1376,eGFP-ADNP_8087,BCOR_26354,KDM1A_12086,RBM25_40083,ZMYM3_31033	6	0	3
chr17	26217766	26219766	eGFP-ADNP_10244,ZFP91_5785,RBBP5_10369,eGFP-ZBTB11_14495,SMARCA4_7150,PKNOX1_36790,eGFP-ATF1_19969,RFX1_3140,CBFA2T3_1376	9	1	1
chr17	26219766	26221766	SIN3B_3484,UBTF_6584,L3MBTL2_37348,TAF1_6604,eGFP-VEZF1_41376,SMARCB1_470,JUN_226,HNRNPLL_8003,NFIC_5234,ZKSCAN1_11582,PHF8_7430,REST_18531,MTA3_12971,CTBP1_911,CTBP1_26936,PHF20_5938,RBFOX2_33833,RBFOX2_39036,TBP_12648,eGFP-TFDP1_3102,eGFP-TFDP1_5873,eGFP-ZNF175_4913,ESRRA_6056,CBFA2T3_2735,eGFP-ADNP_10245,MAX_21562,TARDBP_2285,ZFP91_1449,DACH1_5390,U2AF1_1350,ZBTB7A_20033,SOX6_6080,eGFP-KLF13_1859,eGFP-GTF2E2_1971,eGFP-GTF2E2_4171,eGFP-GTF2E2_4172,RB1_17587,eGFP-ZNF589_10075,eGFP-ZNF589_10076,NRF1_24521,AFF1_2584,ZNF143_18287,SMC3_18290,RBBP5_1160,EGR1_22091,GATAD2B_7395,PRDM10_16209,CTCF_45478,KDM1A_3,KDM1A_1418,eGFP-ZFX_9358,eGFP-ZFX_25683,ZNF592_9336,MNT_172,MNT_3795,eGFP-KLF1_6669,MGA_19085,eGFP-ZNF512_12215,eGFP-ZBTB11_14495,eGFP-ZNF395_10153,ZNF384_12628,DPF2_14314,SMARCA4_15008,ARID1B_5988,MEIS2_6778,MEIS2_36905,ATF3_19198,eGFP-ZNF83_2931,eGFP-NFE2_2408,IKZF1_30921,JUND_11297,HCFC1_965,SMARCE1_10342,EP300_1794,TBL1XR1_5739,eGFP-NR4A1_3968,eGFP-PBX2_27877,POLR2G_35679,POLR2G_44013,POLR2AphosphoS5_11080,eGFP-ZNF148_19525,RBM25_978,RBM25_3718,CTCFL_9004,GATAD2A_1771,eGFP-ADNP_10244,ZFP91_5785,RBBP5_10369,SMARCA4_7150,PKNOX1_36790,eGFP-ATF1_19969,RFX1_3140	77	13	16
chr17	26221766	26223766	REST_29018,MEIS2_22938,MEIS2_32507,eGFP-PBX2_22231,PKNOX1_16620,ZFP91_1449	5	2	0
chr17	26223766	26225766	GABPB1_20336,eGFP-GABPA_23358,eGFP-ZFX_1412,eGFP-ZBTB11_22061,eGFP-PBX2_143,eGFP-PBX2_10133	5	0	0
chr17	26225766	26227766	MEIS2_12221,eGFP-PBX2_3761,eGFP-PBX2_143	2	1	0
chr17	26231793	26233793	PML_3025,NFIC_36997,TBP_13423,CBFA2T3_23929,GTF2F1_1423,CBFA2T2_4086,TAL1_4701,ARID1B_15013,MTA2_692,HMBOX1_6648	10	2	6
chr17	26233793	26235793	eGFP-USF2_11555,eGFP-TEAD2_4245,L3MBTL2_11828,L3MBTL2_25553,eGFP-VEZF1_21553,NR2F1_2460,eGFP-ZKSCAN8_7596,REST_5491,CTBP1_478,CTBP1_5077,STAT5A_8041,eGFP-ELF1_6669,eGFP-TFDP1_13268,eGFP-TFDP1_17558,eGFP-CUX1_4970,eGFP-CUX1_5983,eGFP-ZNF175_12270,eGFP-ZNF175_18161,CBFA2T3_2104,eGFP-CEBPB_11387,ATF7_11181,eGFP-PTTG1_4088,SP1_5318,eGFP-DIDO1_5292,eGFP-ETV1_19481,SOX6_630,SOX6_3319,eGFP-IRF1_10319,eGFP-ZNF644_10537,eGFP-KLF13_6626,eGFP-ETS2_870,eGFP-PTRF_3684,eGFP-HINFP_5705,eGFP-ZBTB40_8491,eGFP-ZBTB40_12815,eGFP-ZNF589_17882,eGFP-ZNF589_20321,eGFP-CREB3_9824,eGFP-BACH1_8425,eGFP-BACH1_11391,eGFP-ZNF584_13679,eGFP-ZNF584_14088,eGFP-ZNF354B_3844,eGFP-TAF7_9704,NUFIP1_1447,ELK1_2144,eGFP-HDAC8_6490,CTCF_13203,ZNF592_29433,eGFP-KLF1_7356,MGA_5490,MYC_3880,eGFP-ZNF507_8200,eGFP-ZBTB11_19382,eGFP-NFE2L1_3384,eGFP-ZNF395_19692,eGFP-ZNF395_21460,eGFP-NR2C1_21820,eGFP-ZNF639_24516,MEIS2_6569,eGFP-ILK_1120,DDX20_7572,eGFP-ZNF83_7426,eGFP-NFE2_25545,eGFP-MEF2D_11942,eGFP-ID3_18900,EP300_12680,HMBOX1_14668,eGFP-NR4A1_15067,eGFP-PBX2_25472,eGFP-IRF9_6909,PKNOX1_23228,eGFP-PYGO2_4320,eGFP-ATF1_8441,eGFP-ATF1_29107,eGFP-POLR2H_19586,eGFP-ZNF148_17153,eGFP-GTF2A2_4999,eGFP-RELA_5841,eGFP-NR2C2_683,eGFP-NR2C2_23239,NBN_121	69	9	7
chr17	26235793	26237793	eGFP-ZNF507_57,eGFP-ZNF507_2325,L3MBTL2_11828,MGA_5490,HMBOX1_14668	4	2	0
chr17	26237793	26239793	ZBTB33_26652	1	0	0
chr17	26240900	26242900	eGFP-ZBTB40_6489,ZBTB33_3873,PKNOX1_24,PKNOX1_3586	3	1	0
chr17	26242900	26244900	PRDM10_17444,PKNOX1_24,PKNOX1_3586	2	1	0
chr17	26244900	26246900	NFIC_2844,ZFP36_9046,ZFP91_9866,BCOR_22486,CTCF_8944,eGFP-CEBPG_868,eGFP-CEBPG_9883,ZBTB33_24045,RBM25_33120,ZMYM3_28424	9	2	2
chr17	26252534	26254534	eGFP-ZBTB40_2170,KDM1A_324,KDM1A_6345	2	0	1
chr17	26254534	26256534	CBFA2T3_3478,CBFA2T3_30922,CBFA2T2_10250,PRDM10_25176,ZNF384_2099,ARID1B_21820,ZBTB33_19657,TEAD4_12278,eGFP-ZBTB40_2170	8	1	2
chr17	26258269	26260269	ZNF143_7359,MYC_7924	2	1	0
chr17	26260269	26262269	eGFP-PTTG1_369,ZNF592_9745	2	0	1
chr17	26262269	26264269	ZBTB33_26171	1	0	0
chr17	26275120	26277120	ZBTB33_20175	1	0	0
chr17	26277120	26279120	eGFP-CEBPB_35949,PKNOX1_3470,RFX1_6566	3	1	0
chr17	26281752	26283752	PRDM10_13011,RBM25_7739	2	0	0
chr17	26283752	26285752	eGFP-USF2_9147,L3MBTL2_5912,NFIC_3022,NR2F1_15721,EHMT2_1203,NCOR1_7831,CTBP1_29640,ESRRA_19383,CBFA2T3_12187,CBFA2T3_32570,E4F1_12259,DACH1_10426,GABPB1_16667,eGFP-ETV1_7313,CBFA2T2_9697,ZBTB7A_5694,SOX6_14943,ZEB2_8831,RLF_1883,LEF1_10098,MYC_2856,HDAC2_13407,DPF2_6013,SMARCA4_13186,ARID1B_11652,ARID1B_26753,CREB3L1_804,CREB3L1_1602,IKZF1_1737,IKZF1_21331,IKZF1_26358,JUND_8937,SMARCE1_9056,EP300_10137,HMBOX1_23633,TCF7_3912,eGFP-ATF1_10373,eGFP-ZNF148_10667,RAD51_688,ELF4_3621,ELF4_9462,ZMYM3_928,ZMYM3_2448,PRDM10_13011	37	8	7
chr17	26285752	26287752	ZFP36_14250,JUND_16216,RBM25_34519,ZMYM3_13683,eGFP-USF2_9147,IKZF1_26358	6	0	1
chr17	26287752	26289752	NFIC_5978,eGFP-CEBPB_44567,ATF4_29907,eGFP-CEBPG_29971,ATF3_33292,PKNOX1_13737	6	3	0
chr17	26289752	26291752	ZFP36_2343,BCOR_10377,RBM25_31817,ZMYM3_13134,ZMYM3_20741,NFIC_5978,eGFP-CEBPB_44567,ATF4_29907,eGFP-CEBPG_29971,ATF3_33292,PKNOX1_13737	10	3	2
chr17	26291752	26293752	ATF2_15793,RBM25_9765,ZMYM3_10463	3	0	0
chr17	26293752	26295752	eGFP-USF2_3370,eGFP-TEAD2_657,L3MBTL2_10367,L3MBTL2_32436,TAF1_13185,eGFP-VEZF1_26719,KLF16_15426,PML_16780,NFIC_43880,NR2F1_28742,ETV6_20,NCOR1_23521,eGFP-ZKSCAN8_2945,eGFP-ZKSCAN8_5712,REST_9945,REST_9946,MTA3_11487,CTBP1_3612,CTBP1_19585,STAT5A_8979,RBFOX2_25783,NCOA1_8248,GATA1_8481,eGFP-CUX1_5417,ESRRA_530,ESRRA_4446,CBFA2T3_48310,E4F1_2783,E4F1_13924,MAX_52329,DACH1_12187,GABPB1_15542,eGFP-ETV1_19860,CBFA2T2_29389,SOX6_24602,eGFP-IRF1_970,eGFP-IRF1_4222,SMAD1_4293,MTA1_3307,eGFP-ZBTB40_11166,MXI1_4943,eGFP-GABPA_2010,eGFP-GABPA_15408,BHLHE40_23506,eGFP-ZNF589_18923,eGFP-CREB3_1308,eGFP-CREB3_7059,BCOR_9447,SMC3_1929,RBBP5_5963,MAFF_1050,MBD2_7956,NR2F6_15730,RNF2_8130,EGR1_270,EGR1_13631,eGFP-HDAC8_3936,NCOA2_1581,KDM1A_13327,KDM1A_26946,RLF_5524,eGFP-ZFX_12546,ZNF592_9150,ZNF592_28140,MNT_10372,MGA_24566,ZBTB2_6001,LEF1_10322,MYC_26520,eGFP-ZBTB11_19810,HDAC2_18744,eGFP-NR2C1_17860,eGFP-ZNF639_23580,TRIM24_21981,HNRNPL_2154,TAL1_20985,DPF2_12158,SMARCA4_25593,ARID1B_44685,MEIS2_21325,CBX3_1408,CBX3_11738,GATA2_4336,DDX20_730,NFRKB_5207,NFRKB_8531,CREM_22461,MTA2_12140,eGFP-ZNF83_6522,eGFP-NFE2_16753,IKZF1_940,IKZF1_37444,TCF12_9702,JUND_27024,eGFP-MEF2D_8289,HCFC1_2071,MYNN_10360,RCOR1_4082,SMARCE1_17666,GMEB1_10139,EP300_22544,TBL1XR1_11756,NR2F2_16771,HMBOX1_10249,eGFP-NR4A1_13844,eGFP-PBX2_14137,POLR2A_16653,eGFP-IRF9_2770,NEUROD1_8438,TEAD4_29917,POLR2AphosphoS5_25014,XRCC5_10258,HDGF_2599,eGFP-RELA_2630,eGFP-NR2C2_25862,GATAD2A_5886,RBM25_9765,ZMYM3_10463	103	17	19
chr17	26295752	26297752	eGFP-USF2_15697,L3MBTL2_11439,NR2F1_3863,EHMT2_2931,NCOR1_2814,REST_9896,TBP_16196,CBFA2T3_20099,eGFP-CEBPB_7775,CBFA2T2_21238,NFYB_1327,MGA_11115,ARID1B_18040,MEIS2_20537,NFRKB_1066,NFRKB_1067,IKZF1_13546,USF1_11792,eGFP-PBX2_12888,RAD51_10621,RBM25_23906,ETV6_20,eGFP-ZKSCAN8_2945,eGFP-ZKSCAN8_5712,REST_9946,CTBP1_3612,eGFP-CUX1_5417,ESRRA_530,E4F1_2783,eGFP-IRF1_970,eGFP-GABPA_2010,eGFP-GABPA_15408,eGFP-ZNF589_18923,RBBP5_5963,EGR1_270,MNT_10372,MGA_24566,eGFP-ZBTB11_19810,CBX3_1408,NFRKB_5207,NFRKB_8531,HDGF_2599,eGFP-NR2C2_25862	36	8	4
chr17	26297752	26299752	eGFP-USF2_14198,PKNOX1_23039,RBM25_6523,eGFP-USF2_15697,L3MBTL2_11439,NCOR1_2814,REST_9896,TBP_16196,CBFA2T3_20099,eGFP-CEBPB_7775,CBFA2T2_21238,NFYB_1327,MGA_11115,ARID1B_18040,MEIS2_20537,NFRKB_1066,NFRKB_1067,IKZF1_13546,USF1_11792,eGFP-PBX2_12888,RAD51_10621,RBM25_23906	19	4	4
chr17	26299752	26301752	L3MBTL2_14190,EHMT2_151,EHMT2_4403,eGFP-TFDP1_6167,CBFA2T3_1422,CBFA2T3_7072,NRF1_22074,KDM1A_25727,eGFP-ZFX_6000,eGFP-ZNF395_5065,SMARCA4_8491,ARID1B_25409,ATF3_10868,ATF3_34601,eGFP-NFE2_26559,JUND_35423,eGFP-MEF2D_2784,eGFP-NR2C2_2988	15	1	2
chr17	26301752	26303752	eGFP-USF2_11723,L3MBTL2_25924,eGFP-TFDP1_4138,MAX_17519,ATF7_7830,MAFF_10898,ZEB2_3838,KDM1A_22016,ZNF592_22428,MGA_18476,C11orf30_38404,ZNF316_52163,MEIS2_14023,MAFK_11660,ATF3_23212,ATF3_33900,eGFP-NFE2_32657,USF1_9830,JUND_34916,eGFP-PBX2_15861,PKNOX1_2322,eGFP-MAFG_32418,RAD51_7851,eGFP-TFDP1_6167,eGFP-ZFX_6000,eGFP-ZNF395_5065,eGFP-MEF2D_2784,eGFP-NR2C2_2988	26	8	2
chr17	26303752	26305752	JUN_2632,NR2F1_8979,ZKSCAN1_11073,NCOR1_3823,STAT5A_1223,eGFP-TFDP1_188,eGFP-TFDP1_5391,CBFA2T3_4467,JUNB_1134,NR2F6_2402,DPF2_6316,ATF3_26240,eGFP-NFE2_13346,IKZF1_19835,JUND_15429,EP300_3398,HMBOX1_3691,eGFP-POLR2H_3108	17	4	3
chr17	26305752	26307752	EGR1_9918,JUND_259,NR2F1_8979,NCOR1_3823,STAT5A_1223,CBFA2T3_4467,DPF2_6316,EP300_3398,eGFP-POLR2H_3108	9	2	3
chr17	26307752	26309752	eGFP-USF2_10711,eGFP-ELF1_2860,eGFP-ADNP_8878,eGFP-ADNP_15403,DACH1_8777,SOX6_4010,BHLHE40_17805,BCOR_27436,eGFP-BACH1_2134,NR2F6_10875,MITF_3039,eGFP-ZNF512_611,eGFP-ZNF512_17702,eGFP-NR2C1_3708,ARID1B_9970,GMEB1_8114,NR2F2_4046,RAD51_4682,RBM25_41541,ZMYM3_29484	18	3	2
chr17	26309752	26311752	L3MBTL2_6499,eGFP-VEZF1_10955,eGFP-VEZF1_30899,eGFP-VEZF1_33958,NR2F1_21797,ESRRA_19208,eGFP-ADNP_12550,eGFP-ADNP_17733,eGFP-ETV1_4075,BCOR_31242,CTCF_529,KDM1A_23507,ZNF592_1161,ZNF592_2409,HDAC2_20900,HDAC1_1149,eGFP-ZNF740_5697,IKZF1_415,IKZF1_31606,USF1_9609,EP300_139,EP300_3255,RBM25_47166,ZMYM3_33815,SMARCA5_9212,eGFP-USF2_10711,eGFP-ELF1_2860,eGFP-ADNP_8878,DACH1_8777,SOX6_4010,BHLHE40_17805,eGFP-BACH1_2134,NR2F6_10875,MITF_3039,eGFP-NR2C1_3708,ARID1B_9970,NR2F2_4046,RAD51_4682	31	6	7
chr17	26311752	26313752	eGFP-USF2_9270,eGFP-VEZF1_17825,SMARCB1_1926,eGFP-ZKSCAN8_6085,RBFOX2_14082,eGFP-ELF1_3328,eGFP-TFDP1_10173,eGFP-ZNF175_17195,CBFA2T3_47874,MAX_36905,DACH1_7566,GABPB1_13543,SOX6_9321,eGFP-ZNF644_10298,eGFP-ZBTB40_10494,eGFP-GABPA_12006,BHLHE40_21051,eGFP-ZNF589_16382,NRF1_15945,eGFP-CREB3_5114,eGFP-CREB3_5115,RBBP5_3442,eGFP-ZNF584_11976,ZNF592_14653,eGFP-ZNF395_9436,eGFP-ZNF395_18356,eGFP-NR2C1_3398,eGFP-ZNF639_5865,ARID1B_4458,ARID1B_24159,ARID1B_46849,MEIS2_10084,NFRKB_1811,E2F8_839,eGFP-ZNF83_6982,eGFP-ID3_1082,eGFP-NR4A1_738,eGFP-NR4A1_6050,POLR2A_6673,eGFP-IRF9_2572,BRD4_2063,eGFP-POLR2H_16986,eGFP-ZNF148_2266,ARID3A_979,ELF4_1896,L3MBTL2_6499,eGFP-VEZF1_10955,eGFP-VEZF1_33958	41	6	4
chr17	26313752	26315752	eGFP-TEAD2_3277,ZNF24_21888,L3MBTL2_30589,ARNT_11159,SKIL_6720,TAF1_5837,SMARCB1_738,JUN_3605,KLF16_15430,PML_16930,NFIC_42062,STAT1_204,NR2F1_8281,NR2F1_23104,EHMT2_8957,ETV6_2091,NCOR1_23442,eGFP-ZKSCAN8_5816,REST_16668,MTA3_7102,MTA3_18384,CTBP1_13188,CTBP1_33441,STAT5A_9517,PHF20_6752,BRD9_11539,NCOA1_8064,TBP_9365,GATA1_9597,eGFP-TFDP1_2299,eGFP-TFDP1_8071,ZNF282_6651,eGFP-ZNF175_10468,ESRRA_18465,CC2D1A_16332,E4F1_5372,E4F1_18400,CBX5_435,eGFP-ADNP_15886,eGFP-ADNP_18598,MAX_25559,ZNF318_5161,eGFP-CEBPB_3147,eGFP-CEBPB_40728,ZFP91_7035,ATF7_21965,ATF7_34760,SMARCC2_11742,DACH1_1836,eGFP-ETV1_9159,CBFA2T2_28576,SOX6_27667,ZBED1_3646,SMAD1_5585,MTA1_8087,eGFP-ZBTB40_1453,MXI1_4890,HES1_6885,BHLHE40_16379,NRF1_6968,eGFP-CREB3_7001,AFF1_12134,BCOR_24461,SMC3_1984,RBBP5_13711,ATF4_34948,MBD2_9564,eGFP-ZNF584_3723,PHB2_3117,NR2F6_10985,RNF2_8160,ATF2_27132,EGR1_25891,GATAD2B_8293,NCOA2_1798,ZEB2_16742,KDM1A_26251,RLF_2694,RLF_3714,eGFP-ZFX_3317,ZNF592_26729,MGA_21259,ZBTB2_9739,LEF1_13865,MYC_7452,MYC_19550,C11orf30_20925,eGFP-ZBTB11_22619,HDAC2_19123,HDAC2_21798,eGFP-NR2C1_5129,TRIM24_21529,HDAC1_885,TAL1_21507,ZNF316_23344,DPF2_12498,DPF2_14215,SMARCA4_22835,SMARCA4_29421,eGFP-CEBPG_23227,ARID1B_24159,ARID1B_46849,MEIS2_40657,MAFK_6579,CREB3L1_4384,GATA2_2594,ATF3_41200,DDX20_5874,DDX20_6812,NFRKB_117,NFRKB_7300,NFRKB_12718,CREM_33631,MTA2_12941,NCOA6_1601,eGFP-NFE2_15937,HDAC3_4996,IKZF1_25950,IKZF1_39820,TCF12_9714,JUND_33768,eGFP-MEF2D_8075,eGFP-ID3_11247,MYNN_10652,SMARCE1_19169,SMARCE1_22940,GMEB1_20439,EP300_22989,TBL1XR1_13435,NR2F2_15251,HMBOX1_11205,eGFP-NR4A1_7304,eGFP-PBX2_30869,TCF7_4934,NEUROD1_9068,PKNOX1_31682,TEAD4_30236,FOXM1_11768,eGFP-PYGO2_3022,POLR2AphosphoS5_23075,eGFP-ATF1_34128,eGFP-ATF1_40537,eGFP-MAFG_3779,RAD51_3130,FOXK2_12544,RBM25_481,RBM25_6994,ARID3A_10204,NBN_12588,NBN_13158,GATAD2A_10213,eGFP-VEZF1_17825,SMARCB1_1926,eGFP-ZKSCAN8_6085,RBFOX2_14082,eGFP-TFDP1_10173,eGFP-ZNF175_17195,CBFA2T3_47874,eGFP-ZNF644_10298,eGFP-ZBTB40_10494,eGFP-GABPA_12006,NRF1_15945,RBBP5_3442,eGFP-ZNF584_11976,eGFP-ZNF395_18356,E2F8_839,eGFP-ZNF83_6982,POLR2A_6673,eGFP-IRF9_2572,eGFP-POLR2H_16986,eGFP-ZNF148_2266,ELF4_1896	142	26	26
chr17	26317272	26319272	ZFP91_2595,ATF2_26547,MEIS2_20838,eGFP-PBX2_21568,PKNOX1_7552	5	2	0
chr17	26319272	26321272	L3MBTL2_22080,NFIC_21092,ZKSCAN1_2444,ATF2_26102,MGA_15356,MEIS2_36500,ATF3_18922,USF1_7092,eGFP-PBX2_26622,PKNOX1_35025	10	6	0
chr17	26321272	26323272	KDM1A_12807,ELF4_1670,MGA_15356	3	2	1
chr17	26323272	26325272	eGFP-ADNP_12835,BCOR_13192,ATF4_15442,eGFP-CEBPG_18921,MEIS2_23013,eGFP-PBX2_21524,RBM25_45864,ZMYM3_29122,KDM1A_12807	9	2	2
chr17	26325272	26327272	RBM25_13850,ZMYM3_8109	2	0	0
chr17	26327272	26329272	CBFA2T3_20626,KDM1A_25117,C11orf30_22818,HDAC2_7502,ZNF384_14266,ZNF316_34211,MEIS2_13430,MAFK_4730,HMBOX1_5317,eGFP-PBX2_20016,PKNOX1_39290,eGFP-MAFG_12586	12	4	3
chr17	26329272	26331272	EHMT2_2068,ATF4_15749	2	1	0
chr17	26344865	26346865	NFIC_29716,REST_28034	2	1	0
chr17	26346865	26348865	C11orf30_23191,ZNF316_35238,eGFP-MAFG_13433	3	0	0
chr17	26354302	26356302	ZNF24_22093,NFIC_38048,EHMT2_9695,NCOR1_10874,CTBP1_13637,GATA1_1493,CBFA2T3_38713,ZFP91_8147,CBFA2T2_19510,ZNF592_140,ZNF592_13699,eGFP-KLF1_2618,C11orf30_21305,HDAC2_4475,HDAC2_10577,ZNF384_10034,TAL1_9837,SMARCA4_10441,ARID1B_1674,ARID1B_33510,MEIS2_19273,CREM_6385,MTA2_3100,eGFP-NFE2_11816,SMARCE1_5285,eGFP-PBX2_9281,PKNOX1_27914,TEAD4_10411,eGFP-ATF1_14541,eGFP-MAFG_26953,RBM25_11800	28	4	5
chr17	26356302	26358302	ATF2_29022,ATF3_8710,IKZF1_23000,ZNF24_22093,NFIC_38048,EHMT2_9695,NCOR1_10874,CTBP1_13637,GATA1_1493,CBFA2T3_38713,ZFP91_8147,CBFA2T2_19510,ZNF592_140,ZNF592_13699,eGFP-KLF1_2618,HDAC2_4475,HDAC2_10577,ZNF384_10034,TAL1_9837,SMARCA4_10441,ARID1B_1674,ARID1B_33510,MEIS2_19273,CREM_6385,MTA2_3100,eGFP-NFE2_11816,SMARCE1_5285,eGFP-PBX2_9281,PKNOX1_27914,TEAD4_10411,eGFP-ATF1_14541,eGFP-MAFG_26953	29	4	5
chr17	26358302	26360302	ESRRA_18359,RBM25_21801,ZMYM3_19477,ATF2_29022,ATF3_8710	5	1	0
chr17	26360302	26362302	eGFP-USF2_8393,eGFP-USF2_8394,L3MBTL2_8552,L3MBTL2_30378,ARNT_3352,TAF1_8445,NFIC_1570,NFIC_27696,EHMT2_2059,EHMT2_2468,ETV6_3727,NCOR1_11891,eGFP-ZKSCAN8_3423,MTA3_13242,CTBP1_17812,eGFP-ELF1_12323,BRD9_187,BRD9_4232,TBP_1924,TBP_12462,eGFP-ZNF175_13794,ESRRA_7323,CBFA2T3_875,CBFA2T3_6901,CC2D1A_7364,E4F1_18307,E4F1_22311,MAX_37844,ZFP36_8934,STAT2_902,ZFP91_10752,ATF7_17061,GABPB1_791,GABPB1_25232,eGFP-ETV1_20259,SOX6_16572,eGFP-ZNF644_3642,eGFP-ZNF644_8455,eGFP-PTRF_1420,eGFP-GABPA_20400,eGFP-GABPA_27012,BHLHE40_12046,eGFP-ZNF589_304,eGFP-ZNF589_305,eGFP-ZNF589_5250,ZNF143_1100,MAFF_19609,MBD2_1063,MBD2_3389,eGFP-TAF7_5271,ELK1_2877,PRDM10_1674,ZEB2_11646,ZNF592_26848,MNT_2053,MNT_14495,eGFP-KLF1_1930,MGA_24155,LEF1_7307,LEF1_7308,MYC_19200,C11orf30_45315,HDAC2_6951,eGFP-ZNF395_2889,eGFP-ZNF395_14966,eGFP-NR2C1_10327,eGFP-NR2C1_13717,ZNF384_2903,eGFP-ZNF639_8713,eGFP-ZNF639_18351,TRIM24_2134,ZNF316_58533,DPF2_5211,SMARCA4_11532,SMARCA4_18319,ARID1B_35121,ASH1L_1588,MAFK_18035,CREB3L1_5768,NFRKB_11068,NFRKB_13812,eGFP-NFE2_34399,IKZF1_41196,JUND_25341,eGFP-MEF2D_6285,SMARCE1_1421,SMARCE1_9429,GMEB1_16794,eGFP-NR4A1_395,eGFP-NR4A1_10670,POLR2A_8297,PKNOX1_21693,eGFP-ATF1_16696,eGFP-POLR2H_1594,eGFP-POLR2H_13741,eGFP-MAFG_37486,eGFP-RELA_1921,eGFP-RELA_4221,ARID3A_7474,ELF4_14907,eGFP-NR2C2_10304,eGFP-NR2C2_14866,eGFP-NR2C2_17056,NBN_9724,ESRRA_18359,RBM25_21801,ZMYM3_19477	79	17	10
chr17	26362302	26364302	AFF1_13975,ZNF184_25,ZNF184_3934	2	0	0
chr17	26364302	26366302	L3MBTL2_6265,CBFA2T3_14194,ARID1B_15369,ZBTB33_24893,HMBOX1_13245	5	1	1
chr17	26366302	26368302	eGFP-ELF1_14166,E4F1_25158,GABPB1_27796,E2F1_5069,eGFP-GABPA_25997,eGFP-GABPA_30927,PRDM10_6425,NFYB_6592,ASH1L_4500,DDX20_8228,CEBPZ_840,TBL1XR1_496,NFYA_3279,eGFP-PBX2_32878,PKNOX1_41640,eGFP-ATF1_38840,eGFP-ATF1_41982,RBM25_47408,L3MBTL2_6265,CBFA2T3_14194,ARID1B_15369,HMBOX1_13245	20	3	2
chr17	26368302	26370302	FLAG-PBX2_FLAG_3861,UBTF_6308,ZNF24_8548,SKIL_17269,TAF1_14962,eGFP-VEZF1_4237,eGFP-VEZF1_33098,HNRNPLL_14080,CTBP1_11076,CTBP1_13056,RBFOX2_22982,RBFOX2_24964,RBFOX2_48250,E2F6_3918,MLLT1_8739,TBP_16915,MAX_38602,eGFP-CEBPB_17337,ATF7_33971,YBX3_1075,SP1_11310,GABPB1_1375,GABPB1_2146,eGFP-ETV1_9783,GTF2F1_1396,RB1_8362,HES1_1475,BHLHE40_14169,NRF1_23441,RBBP5_7724,MBD2_11520,EGR1_23757,PRDM10_7575,CTCF_1115,CTCF_17922,ZNF407_2082,eGFP-ZFX_2593,MNT_15062,MYC_16299,eGFP-ZBTB11_16837,eGFP-ZBTB11_22612,HDAC2_7941,PCBP1_6440,DEAF1_3167,ZNF384_17310,eGFP-ZNF639_18780,MEIS2_8229,ZBTB33_12415,ZBTB33_12416,CREM_33889,E2F8_1661,IKZF1_26972,JUND_4821,HCFC1_6440,GMEB1_21397,POLR2G_22873,POLR2G_51864,NEUROD1_10365,FOXM1_11729,POLR2AphosphoS5_17130,eGFP-POLR2H_887,eGFP-POLR2H_10946,eGFP-ZNF148_3306,FOXK2_18972,ARID3A_10286,ELF4_16938,THAP1_1943,eGFP-ELF1_14166,E4F1_25158,GABPB1_27796,E2F1_5069,eGFP-GABPA_25997,eGFP-GABPA_30927,NFYB_6592,ASH1L_4500,DDX20_8228,CEBPZ_840,NFYA_3279,eGFP-PBX2_32878,PKNOX1_41640,eGFP-ATF1_38840,eGFP-ATF1_41982,RBM25_47408	70	15	9
chr17	26370302	26372302	EHMT2_6466,TRIM24_3511,ZNF316_42985,ARID1B_240,ARID1B_7110,CBX3_5498,HMBOX1_3804,HMBOX1_3859,CTBP1_13056,GABPB1_1375,HDAC2_7941,ZBTB33_12416	10	1	1
chr17	26372302	26374302	CBFA2T3_30933,eGFP-ADNP_4399,DACH1_2818,CBFA2T2_7833,KDM1A_19893,TRIM24_926,TAL1_2863,ARID1B_18884,MEIS2_34665,HMBOX1_17428,eGFP-PBX2_24488,PKNOX1_7432,RAD51_5860,ZMYM3_13059,TRIM24_3511,ZNF316_42985,CBX3_5498,HMBOX1_3804	16	3	4
chr17	26382476	26384476	SOX6_9310,EGR1_10975,ZBTB33_15108,ZMYM3_11834	4	1	0
chr17	26384476	26386476	ZBTB33_30035	1	0	0
chr17	26390847	26392847	ZFP91_770,ZFP91_7234,GABPB1_6626,eGFP-GABPA_9070,ZNF384_13170	4	0	0
chr17	26392847	26394847	eGFP-ZNF175_6952,ATF4_16541,HMBOX1_37,HMBOX1_4210,SMARCA5_2665,GABPB1_6626,eGFP-GABPA_9070	6	2	1
chr17	26401329	26403329	eGFP-ELF1_7734,KDM1A_14913,eGFP-ZNF395_6870	3	0	1
chr17	26403329	26405329	CHAMP1_3395,CC2D1A_14230,eGFP-ZNF512_7365,ZBTB33_43511,FOXM1_25,eGFP-ELF1_7734	6	0	0
chr17	26405329	26407329	CBFA2T3_16489,eGFP-CEBPB_27043,CBFA2T2_4162,eGFP-IRF1_1931,eGFP-IRF1_1932,eGFP-CEBPG_15846	5	0	2
chr17	26410482	26412482	eGFP-CEBPB_2172,eGFP-CEBPB_32196,IRF2_2567,eGFP-IRF1_1368,eGFP-IRF1_7104,ZBTB33_12479	4	1	0
chr17	26412482	26414482	ATF2_28603,ARID1B_6405,ATF3_19829	3	0	0
chr17	26416759	26418759	MAFF_8236,C11orf30_36531,ZNF316_54323,eGFP-MAFG_17767	4	1	0
chr17	26418759	26420759	MAFF_20618,C11orf30_44878,ZNF316_59217,ZBTB33_17021,ZBTB33_17022,MAFK_17815,eGFP-MAFG_35786	6	2	0
chr17	26420759	26422759	RBFOX2_27661,TBP_18572,SMAD5_15682,ATF3_5514,CDC5L_3015,POLR2A_18565,POLR2G_5905,POLR2G_16143,TEAD4_19485,POLR2AphosphoS5_20219,POLR2AphosphoS5_20963,eGFP-POLR2H_12212	10	1	3
chr17	26422759	26424759	MAFF_8609,ATF2_691,C11orf30_29850,ZNF316_50455,eGFP-MAFG_16836	5	1	0
chr17	26424759	26426759	ZBTB33_32065	1	0	0
chr17	26428097	26430097	eGFP-ZNF507_7446,eGFP-ZNF507_10452	1	0	0
chr17	26430097	26432097	eGFP-ADNP_7762,eGFP-ZNF148_1339	2	0	0
chr17	26432097	26434097	eGFP-VEZF1_20173,JUN_4126,KLF16_11078,PML_13990,NFIC_26978,EHMT2_9682,NCOR1_18495,REST_17807,CTBP1_20328,STAT5A_6702,GATA1_5054,ZNF282_312,ZNF282_1206,CBFA2T3_45348,CC2D1A_9671,eGFP-ADNP_5501,ATF7_22956,SMARCC2_8613,DACH1_13458,CBFA2T2_26332,SOX6_25961,MTA1_2516,HES1_1762,eGFP-ZNF589_4273,MBD2_2540,MITF_2145,ATF2_21398,PRDM10_5438,ZEB2_15755,LEF1_7689,HDAC2_5125,TRIM24_15135,TAL1_19574,DPF2_12043,SMARCA4_27101,ARID1B_44754,MEIS2_15747,CBX3_10899,ATF3_28638,MTA2_11153,IKZF1_13811,TCF12_7656,USF1_3470,JUND_36893,SMARCE1_21461,EP300_20042,NR2F2_12079,eGFP-PBX2_1994,PKNOX1_22185,TEAD4_26816,FOXM1_10325,POLR2AphosphoS5_21447,eGFP-ZNF148_4156,FOSL1_3712,ARID3A_7325,NBN_5091,eGFP-ZNF148_1339	55	9	10
chr17	26436169	26438169	CBX5_2992,ZNF280A_3317,ZNF143_3440,eGFP-ZNF512_777,eGFP-ZNF512_6706,TRIM24_19022,ZBTB33_25496,CBX3_17432,eGFP-MEF2D_9963,MEF2A_402,TRIM28_593,TRIM28_9994,NBN_2343	11	2	2
chr17	26438169	26440169	CC2D1A_4898,eGFP-ETV1_851,MAFF_6806,MAFF_19345,C11orf30_44583,C11orf30_45412,ZNF316_55387,ZNF316_59136,ARID1B_8225,ARID1B_9014,MAFK_5201,MAFK_18301,CDC5L_2420,eGFP-MAFG_32923,eGFP-MAFG_38694,ZBTB33_25496	10	2	0
chr17	26440169	26442169	eGFP-NFE2_16117,eGFP-ZNF148_8390,eGFP-MAFG_4984,RFX1_12128	4	0	0
chr17	26442169	26444169	DACH1_8235,SMARCE1_5068	2	0	1
chr17	26444169	26446169	GATA1_2870,ZEB2_13304,ZNF316_23960,SMARCA4_6346,ARID1B_13074,eGFP-MEF2D_7417,SMARCE1_5068	7	0	1
chr17	26473213	26475213	MEIS2_5016	1	1	0
chr17	26475213	26477213	eGFP-POLR2H_5088	1	0	0
chr17	26477213	26479213	RFX1_8179	1	0	0
chr17	26490972	26492972	ZNF316_21472	1	0	0
chr17	26492972	26494972	eGFP-CEBPB_6784	1	0	0
chr17	26498614	26500614	eGFP-USF2_11707,FLAG-PBX2_FLAG_600,UBTF_63,UBTF_1858,L3MBTL2_14933,ARNT_11663,SKIL_7647,SKIL_14914,eGFP-VEZF1_30217,KLF16_15655,PML_17274,NFIC_43128,NR2F1_30739,ETV6_2403,NCOR1_23703,eGFP-ZKSCAN8_5465,eGFP-ZKSCAN8_7015,MTA3_2762,MTA3_14872,CTBP1_5754,CTBP1_32184,STAT5A_9268,eGFP-ELF1_6259,eGFP-ELF1_13778,BRD9_6116,NCOA1_8554,GATA1_10655,eGFP-TFDP1_4226,eGFP-TFDP1_14034,NFATC3_3489,ZNF282_568,ZNF282_7708,eGFP-CUX1_2348,eGFP-CUX1_5375,eGFP-CUX1_5647,eGFP-ZNF175_441,eGFP-ZNF175_17637,ESRRA_12828,CBFA2T3_48317,JUNB_770,CC2D1A_1562,CC2D1A_17121,E4F1_17478,ZNF318_7674,eGFP-CEBPB_459,eGFP-CEBPB_52962,TARDBP_1008,STAT2_1581,ATF7_31316,SMARCC2_12206,DACH1_14437,eGFP-PTTG1_317,eGFP-ETV1_21036,CBFA2T2_29292,SOX6_14676,SOX6_27325,ZBED1_4369,eGFP-ZNF644_12060,SMAD1_2376,MTA1_9612,ZNF830_1433,eGFP-ZBTB40_11088,HES1_8204,eGFP-GABPA_15237,eGFP-ZNF589_19748,eGFP-CREB3_6006,AFF1_13492,BCOR_30031,eGFP-BACH1_11217,MAFF_19845,ATF4_15078,MBD2_7078,eGFP-ZNF584_12949,PHB2_4081,NR2F6_706,NR2F6_15435,RNF2_4239,RNF2_9144,MITF_3531,EGR1_10984,GATAD2B_8503,NCOA2_2274,ZEB2_16122,KDM1A_28372,MNT_4924,ZBTB2_8329,LEF1_13241,MYC_23310,C11orf30_46599,eGFP-ZNF512_1493,eGFP-ZNF512_16649,eGFP-ZBTB11_18189,eGFP-NFE2L1_2888,HDAC2_23566,eGFP-ZNF395_20418,eGFP-NR2C1_19423,ZNF384_13846,eGFP-ZNF639_24127,TRIM24_22395,HDAC1_1811,TAL1_21903,ZNF316_60314,DPF2_723,DPF2_14414,SMARCA4_13195,SMARCA4_29582,eGFP-CEBPG_35937,ARID1B_46896,MEIS2_41520,CBX3_9107,MAFK_18268,ATF3_33055,DDX20_6248,CREM_27055,MTA2_13238,eGFP-ZNF83_8876,eGFP-ZNF83_8877,eGFP-NFE2_38497,HDAC3_6006,IKZF1_42085,TCF12_10372,JUND_30278,eGFP-MEF2D_11470,RCOR1_4293,eGFP-FOXJ2_11597,SMARCE1_3275,SMARCE1_23127,GMEB1_1688,GMEB1_20485,EP300_23220,TBL1XR1_14359,NR2F2_1798,NR2F2_16051,HMBOX1_13534,HMBOX1_21909,eGFP-PBX2_32624,POLR2A_6157,eGFP-IRF9_4026,NEUROD1_8143,PKNOX1_38239,TEAD4_30196,MYBL2_2436,FOXM1_12889,eGFP-PYGO2_4218,POLR2AphosphoS5_22320,eGFP-ATF1_22664,eGFP-ATF1_38110,TRIM28_3799,eGFP-POLR2H_9601,eGFP-ZNF148_18494,eGFP-MAFG_41648,RAD51_3800,ARID3A_9483,eGFP-NR2C2_4300,eGFP-NR2C2_24833,NBN_13376,E2F7_1578,GATAD2A_183,GATAD2A_10240,ARHGAP35_178	133	23	22
chr17	26500614	26502614	eGFP-ETV1_6296,GATAD2B_1145,eGFP-ZNF512_13527,MEIS2_34581,HMBOX1_16333,eGFP-PBX2_23426,PKNOX1_21831,UBTF_1858,SKIL_7647,eGFP-ZKSCAN8_5465,eGFP-ZKSCAN8_7015,MTA3_2762,eGFP-ELF1_6259,eGFP-TFDP1_4226,eGFP-TFDP1_14034,ZNF282_568,eGFP-CUX1_2348,eGFP-CUX1_5375,eGFP-ZNF175_441,eGFP-ZNF175_17637,CC2D1A_1562,TARDBP_1008,eGFP-GABPA_15237,eGFP-ZNF584_12949,RNF2_4239,eGFP-ZBTB11_18189,eGFP-ZNF395_20418,eGFP-ZNF83_8877,GMEB1_1688,NR2F2_1798,PKNOX1_38239,eGFP-ATF1_22664,eGFP-POLR2H_9601,eGFP-NR2C2_4300,eGFP-NR2C2_24833,GATAD2A_183,ARHGAP35_178	31	5	1
chr17	26512455	26514455	CHAMP1_1985,CC2D1A_12568,ZBTB33_41744	3	0	0
chr17	26514455	26516455	NR2F1_20365,CTBP1_5905,CBFA2T3_23619,TAL1_3721,ARID1B_25309,ATF3_14599,MTA2_4176,SMARCE1_7561,HMBOX1_13228,eGFP-NR2C2_18817,eGFP-NR2C2_22424	10	2	3
chr17	26516455	26518455	KLF16_12287,PML_10275,NFIC_9337,NR2F1_31492,NCOR1_17664,NCOA1_1249,GATA1_10175,ESRRA_4527,CBFA2T3_42127,ATF7_8728,SMARCC2_9508,CBFA2T2_23584,SOX6_24189,MTA1_6600,ZNF830_775,eGFP-ZBTB40_3938,AFF1_3556,BCOR_4931,ATF4_17064,NR2F6_16296,ZEB2_4078,KDM1A_23943,LEF1_7830,C11orf30_808,C11orf30_6673,eGFP-ZBTB11_3529,HDAC2_17539,eGFP-NR2C1_19092,ZNF384_13836,eGFP-ZNF639_12627,TRIM24_5693,TAL1_19257,DPF2_7044,SMARCA4_26019,ARID1B_43805,MTA2_10104,eGFP-NFE2_17236,IKZF1_21668,IKZF1_30239,TCF12_6392,eGFP-FOXJ2_6428,SMARCE1_20534,EP300_21943,TBL1XR1_11607,NR2F2_14931,PKNOX1_9702,TEAD4_26773,FOXM1_7888,eGFP-ATF1_11320,eGFP-POLR2H_5364,eGFP-MAFG_17551,ARID3A_4420,eGFP-NR2C2_22424,eGFP-NR2C2_18817	51	10	12
chr17	26552528	26554528	ZKSCAN1_7144,C11orf30_16207,ZNF316_11576,ZBTB33_36229	4	1	0
chr17	26554528	26556528	CBFA2T3_6855,eGFP-CEBPB_5243,ZFP36_16753,EGR1_21001,ZBTB33_36229,TEAD4_6573,ZMYM3_16067	7	2	2
chr17	26556528	26558528	eGFP-TEAD2_1037,NFIC_17764,NR2F1_19023,NCOR1_17481,CBFA2T3_43629,ATF7_18709,CBFA2T2_25028,SOX6_20053,ATF2_16458,ZEB2_9566,KDM1A_8486,HDAC2_2016,HDAC2_2797,TAL1_17637,ZNF316_6882,ARID1B_38173,ATF3_21902,MTA2_8761,HDAC3_400,HDAC3_1493,IKZF1_2205,IKZF1_5681,TCF12_5466,JUND_9807,SMARCE1_9801,PKNOX1_9047,eGFP-ZNF148_468,eGFP-ZNF148_13040,FOXK2_76,CBFA2T3_6855,EGR1_21001,TEAD4_6573,ZMYM3_16067	28	7	7
chr17	26565591	26567591	CBFA2T3_36055,CBFA2T2_17650,TAL1_8420,ARID1B_989,ARID1B_26585	4	0	2
chr17	26567591	26569591	L3MBTL2_30229,MAX_3878,eGFP-ETV1_1389,CTCF_4492	4	2	0
chr17	26569591	26571591	eGFP-PTRF_1630,eGFP-CREB3_1254,eGFP-NR2C1_7565,eGFP-NR4A1_7859	4	0	0
chr17	26571591	26573591	RBM25_22813	1	0	0
chr17	26573591	26575591	FLAG-PBX2_FLAG_548,REST_16647,CC2D1A_6365,ATF7_21437,eGFP-HINFP_5218,ATF2_26346,PRDM10_13150,CTCF_13041,MEIS2_39364,ATF3_488,ATF3_26019,JUND_22427,eGFP-PBX2_27230,PKNOX1_38421	13	4	0
chr17	26575591	26577591	CC2D1A_6365,ATF7_21437,MEIS2_39364,ATF3_488,PKNOX1_38421	5	3	0
chr17	26577591	26579591	eGFP-USF2_11823,eGFP-USF2_16319,FLAG-PBX2_FLAG_1780,ZNF24_12602,L3MBTL2_40485,L3MBTL2_45004,SKIL_536,SKIL_10804,ARID2_3569,KLF16_6655,NR2F1_16650,REST_23033,CTBP1_32269,RBFOX2_6682,RBFOX2_12111,E2F6_1597,E2F6_10523,TBP_5979,TBP_8240,ZNF282_65,ZNF282_3550,ESRRA_13666,CC2D1A_15303,MAX_32846,MAX_39767,TARDBP_2836,ATF7_9565,ATF7_15459,CBFA2T2_26071,ZBTB7A_5009,RB1_2336,RB1_14635,BHLHE40_22690,NRF1_25185,AFF1_1195,AFF1_6191,SMC3_8320,SMC3_20043,ATF4_1932,MITF_3544,eGFP-HDAC8_450,CTCF_33392,CTCF_47928,NFYB_1830,ZEB2_15506,KDM1A_7836,MGA_21042,MGA_29584,ZBTB2_4547,MYC_17290,MYC_18283,eGFP-ZNF512_3294,HDAC2_10728,ARID1B_19907,MEIS2_29828,ZBTB33_2359,CBX3_1684,CREB3L1_5817,CREM_2903,IKZF1_40256,USF1_12609,JUND_5314,eGFP-ID3_5758,GMEB1_9484,GMEB1_16272,eGFP-NR4A1_6453,eGFP-PBX2_26362,PKNOX1_38979,TEAD4_8393,FOXM1_1503,eGFP-ATF1_21807,eGFP-ZNF148_19297,XRCC5_2232,RAD51_11194,NBN_6824,CTCFL_4955,GATAD2A_764	61	19	8
chr17	26579591	26581591	REST_27813,ESRRA_19293,MIER1_2714,RBM25_27582	4	1	1
chr17	26581591	26583591	NFIC_31592,ZNF316_49275	2	1	0
chr17	26591964	26593964	MAFF_54,MAFF_7130,MAFF_13735,MAFF_17548,C11orf30_1811,C11orf30_38190,C11orf30_38411,C11orf30_39933,C11orf30_41621,ZNF316_604,ZNF316_56740,ZNF316_57825,ZNF316_59533,ZNF316_59796,ZBTB33_40748,ZBTB33_42971,MAFK_7813,MAFK_8579,MAFK_14891,eGFP-NFE2_23583,eGFP-MAFG_30068,eGFP-MAFG_34522,eGFP-MAFG_35976	7	2	0
chr17	26593964	26595964	eGFP-ELF1_5501,eGFP-TFDP1_41,STAT2_1786,GABPB1_10185,eGFP-IRF1_643,BHLHE40_9342,eGFP-CREB3_5494,MAFF_97,MAFF_10608,MAFF_14722,MAFF_16926,MGA_14544,C11orf30_22695,C11orf30_40002,C11orf30_44683,eGFP-ZNF639_3643,ZNF316_59800,ZNF316_60370,ZBTB33_10339,ZBTB33_26099,MAFK_4369,MAFK_13790,MAFK_14114,CREM_3307,eGFP-NFE2_17217,eGFP-NFE2_35244,eGFP-IRF9_6165,eGFP-MAFG_1505,eGFP-MAFG_34202,eGFP-MAFG_36061,eGFP-MAFG_36974,ELF4_10881,MAFF_7130,C11orf30_1811,C11orf30_38411,C11orf30_39933,C11orf30_41621,ZNF316_57825,ZNF316_59796,ZBTB33_40748,eGFP-MAFG_35976	19	5	0
chr17	26595964	26597964	L3MBTL2_19769,NR2F1_13488,CBFA2T3_3692,MAX_23258,NR2F6_3494,MGA_18222,C11orf30_17253,eGFP-NR2C1_5642,ZNF316_17206,C11orf30_22695,C11orf30_40002,C11orf30_44683,ZNF316_59800,ZNF316_60370,eGFP-MAFG_1505,eGFP-MAFG_36974	10	4	1
chr17	26617658	26619658	ZNF316_14872	1	0	0
chr17	26619658	26621658	CC2D1A_4413,GABPB1_9822,eGFP-ETV1_16912	3	0	0
chr17	26621658	26623658	eGFP-CEBPB_18728,ATF4_14090,ZNF316_13682	3	1	0
chr17	26641981	26643981	TBP_2198,eGFP-PTRF_2064,BCOR_20916,EGR1_16832,KDM1A_84,KDM1A_5079,eGFP-ZFX_3778,ZNF592_5798,C11orf30_28751,HDAC2_4364,eGFP-ZNF395_7969,ZNF384_4658,ZNF384_7524,ZNF316_55713,MEIS2_32431,RBM39_225,eGFP-NFE2_16457,GMEB1_17135,eGFP-PBX2_22843,eGFP-IRF9_407,PKNOX1_25099,RBM25_13544,ZMYM3_14193	21	4	4
chr17	26643981	26645981	UBTF_4446,L3MBTL2_19672,L3MBTL2_35878,L3MBTL2_40962,L3MBTL2_42108,TAF1_8028,TAF1_10387,TAF1_16547,eGFP-VEZF1_5142,eGFP-VEZF1_33283,ARID2_1750,HNRNPLL_8929,NR2F1_1493,ZKSCAN1_757,PHF8_4566,RBFOX2_34082,RBFOX2_50813,RBFOX2_53422,eGFP-ELF1_316,eGFP-ELF1_362,E2F6_772,E2F6_13833,E2F6_16892,TBP_17703,eGFP-TFDP1_15448,ESRRA_11985,ESRRA_17876,E4F1_16501,E4F1_21920,MAX_36986,MAX_47391,MAX_49968,ATF7_26291,SP1_11037,GABPB1_10783,eGFP-ETV1_10331,ZBTB7A_9507,FIP1L1_5311,eGFP-GTF2E2_2885,RB1_3828,SMAD5_15785,E2F1_5134,HES1_6916,BHLHE40_15570,NRF1_19327,eGFP-CREB3_1269,eGFP-CREB3_2533,RBBP5_8803,RNF2_739,RNF2_3849,NUFIP1_160,MITF_1905,EGR1_16640,PRDM10_2648,PRDM10_18769,AGO1_1671,AGO1_3115,NFYB_8286,eGFP-ZFX_3779,eGFP-ZFX_15271,eGFP-ZFX_18875,ZNF592_7462,ZNF592_10854,ZNF592_26636,MNT_8982,MNT_14905,MNT_19428,MGA_1303,MGA_30720,MGA_30739,MYC_1296,MYC_2292,MYC_17299,MYC_28855,C11orf30_34837,eGFP-ZBTB11_9293,eGFP-ZNF395_13696,eGFP-ZNF639_2313,eGFP-ZNF639_5498,RBM39_241,ASH1L_3176,CBX1_6077,CREM_34658,IKZF1_35711,JUND_17588,eGFP-ID3_3952,POLR2B_7096,GMEB1_1207,GMEB1_2574,GMEB1_22240,POLR2A_17284,POLR2G_36371,POLR2G_49220,POLR2G_53201,NEUROD1_5728,PKNOX1_9873,FOXM1_1606,POLR2AphosphoS5_9587,eGFP-ATF1_38600,eGFP-ATF1_42507,eGFP-POLR2H_10889,eGFP-POLR2H_19931,XRCC5_1891,FLAG-ATF1_FLAG_1534,RBM25_42221,eGFP-NR2C2_9676,eGFP-NR2C2_10177,NBN_1297,TBP_2198,eGFP-ZFX_3778,HDAC2_4364,eGFP-ZNF395_7969,RBM39_225,GMEB1_17135,eGFP-IRF9_407	72	16	11
chr17	26645981	26647981	SIN3B_4904,UBTF_6283,ZNF24_15231,eGFP-VEZF1_23811,ARID2_881,HNRNPLL_1598,PML_2988,NFIC_5363,NR2F1_13979,NR3C1_1212,PHF8_6890,MTA3_7539,MTA3_18107,CTBP1_1722,CTBP1_31522,PHF20_6756,E2F6_586,BRD9_8507,NCOA1_1511,NCOA1_1512,TBP_14198,NFATC3_230,NFATC3_3965,SAFB_625,SAFB_3664,TARDBP_2178,TARDBP_6907,ATF7_8992,SMARCC2_6658,GABPB1_7767,SOX6_7579,eGFP-ZNF644_471,RB1_13072,MTA1_537,MTA1_5971,HES1_6917,NRF1_8773,NRF1_15253,RBBP5_12365,MBD2_8346,PHB2_111,PHB2_232,NR2F6_7490,eGFP-TAF7_5699,GATAD2B_6220,KDM1A_27089,eGFP-ZFX_18891,MGA_27688,ZBTB2_1261,ZBTB2_4242,C11orf30_8489,HDAC2_3720,HDAC2_20146,eGFP-ZNF395_2092,eGFP-NR2C1_147,eGFP-NR2C1_2021,SMARCA4_18295,DDX20_6495,E2F8_2182,IKZF1_565,IKZF1_20557,SNIP1_1286,SMARCE1_8848,GMEB1_15125,NR2F2_11323,NFYA_3222,POLR2A_15034,PHF21A_145,eGFP-NR2C2_3136,eGFP-NR2C2_11067,E2F7_2093,GATAD2A_2089,L3MBTL2_19672,L3MBTL2_40962,L3MBTL2_42108,TAF1_10387,TAF1_16547,eGFP-VEZF1_33283,HNRNPLL_8929,ZKSCAN1_757,PHF8_4566,RBFOX2_34082,RBFOX2_50813,RBFOX2_53422,E2F6_13833,E2F6_16892,TBP_17703,eGFP-TFDP1_15448,E4F1_16501,E4F1_21920,MAX_36986,MAX_49968,ATF7_26291,SP1_11037,FIP1L1_5311,eGFP-GTF2E2_2885,SMAD5_15785,E2F1_5134,HES1_6916,NRF1_19327,RBBP5_8803,RNF2_739,RNF2_3849,MITF_1905,EGR1_16640,PRDM10_2648,AGO1_1671,AGO1_3115,NFYB_8286,eGFP-ZFX_15271,ZNF592_7462,MNT_14905,MNT_19428,MGA_30739,MYC_2292,MYC_28855,C11orf30_34837,eGFP-ZNF395_13696,eGFP-ZNF639_2313,eGFP-ZNF639_5498,ASH1L_3176,CBX1_6077,CREM_34658,JUND_17588,POLR2B_7096,GMEB1_22240,POLR2A_17284,POLR2G_36371,POLR2G_49220,POLR2G_53201,NEUROD1_5728,FOXM1_1606,POLR2AphosphoS5_9587,eGFP-ATF1_38600,eGFP-ATF1_42507,eGFP-POLR2H_10889,eGFP-POLR2H_19931,XRCC5_1891,FLAG-ATF1_FLAG_1534,RBM25_42221,eGFP-NR2C2_9676,eGFP-NR2C2_10177	94	18	18
chr17	26647981	26649981	CTCF_14215,eGFP-NR2C2_3136	2	1	0
chr17	26649981	26651981	eGFP-CEBPB_23366,eGFP-CEBPB_31311	1	0	0
chr17	26654703	26656703	CTCF_8078,POLR2B_1186	2	1	1
chr17	26656703	26658703	POLR2G_2766	1	0	0
chr17	26661654	26663654	SIN3B_1651,SIN3B_5373,UBTF_1472,L3MBTL2_12112,SKIL_15244,TAF1_3134,eGFP-VEZF1_37672,JUN_8764,NCOR1_3140,YY1_53,YY1_2214,PHF8_5263,PHF8_7585,REST_8546,REST_8547,MTA3_12145,CTBP1_7021,CTBP1_14054,PHF20_61,PHF20_6342,RBFOX2_27090,RBFOX2_45882,eGFP-ELF1_16973,TBP_12117,NFATC3_3517,ZNF282_576,ZNF282_5168,eGFP-ZNF175_16855,ESRRA_5935,CBFA2T3_24059,TCF7L2_471,JUNB_995,E4F1_20616,MAX_8600,MAX_24341,ATF7_5702,ATF7_34272,ATF7_36368,SREBF1_2020,SUZ12_2264,SP1_5021,eGFP-DIDO1_5055,IRF2_3522,GABPB1_29511,eGFP-ETV1_17591,ZBTB7A_21354,eGFP-ZNF644_11308,RB1_1193,RB1_3483,SMAD5_4939,SMAD5_9286,eGFP-ZBTB40_990,eGFP-ZBTB40_6466,MXI1_4403,eGFP-GABPA_29267,eGFP-GABPA_32928,eGFP-ZNF589_16720,SIN3A_3422,SIN3A_3423,SIN3A_10891,NRF1_8077,NRF1_21517,ZNF143_23743,RBBP5_6024,RBBP5_12209,MBD2_10317,eGFP-ZNF584_11256,ATF2_32169,ATF2_32822,EGR1_4318,EGR1_24314,eGFP-HDAC8_4618,PRDM10_1280,AGO1_3142,ZEB2_7421,eGFP-ZFX_6464,eGFP-ZFX_12225,POU5F1_1265,MNT_16432,RFX5_1462,eGFP-KLF1_4281,MYC_13812,C11orf30_31970,SIX5_1928,eGFP-ZBTB11_15355,eGFP-ZBTB11_23894,eGFP-ZNF395_18410,PCBP1_6487,DEAF1_3235,eGFP-NR2C1_22825,eGFP-ZNF639_20819,MEIS2_5535,MEIS2_18717,CREB3L1_11961,CREB3L1_13377,ATF3_5841,ATF3_37051,ATF3_42136,CREM_29697,CREM_37077,E2F8_7008,MTA2_10694,eGFP-ZNF83_8821,IKZF1_1478,IKZF1_40158,JUND_33859,JUND_41342,HCFC1_13009,eGFP-ID3_7445,eGFP-FOXJ2_14633,POLR2B_6090,SMARCE1_928,GMEB1_14197,EP300_6500,TBL1XR1_8797,POLR2A_4098,POLR2A_14922,POLR2G_51054,NEUROD1_7110,PKNOX1_11104,PKNOX1_35005,TEAD4_16255,TEAD4_18431,SAP30_1401,SAP30_5960,SETDB1_460,POLR2AphosphoS5_11535,eGFP-ATF1_23192,eGFP-ATF1_35298,eGFP-ATF1_43912,eGFP-ZNF148_11990,RFX1_14428,FLAG-ATF1_FLAG_2696,FOXK2_19676,ELF4_16530,eGFP-NR2C2_35256,eGFP-NR2C2_36231,eGFP-NR2C2_36232,NBN_13401,THAP1_3012,CTCFL_979	103	22	17
chr17	26663654	26665654	CTCF_969,ATF7_5702,ATF7_34272,ATF2_32169,ZEB2_7421,ATF3_5841,ATF3_37051,IKZF1_1478,IKZF1_40158	6	2	0
chr17	26669038	26671038	RBFOX2_12640,SMAD5_2696,POLR2G_7445,POLR2G_20435	3	0	0
chr17	26671038	26673038	RBFOX2_2631,RBFOX2_26925,RBFOX2_30142,POLR2B_1857,POLR2G_1848,POLR2G_2161,POLR2G_34710,POLR2G_39924,SMAD5_2696	4	0	1
chr17	26673038	26675038	NR2F1_11454,RBFOX2_17698,ESRRA_20777,CTCF_37272,KDM1A_16382,ZBTB33_35803,POLR2AphosphoS2_1361,POLR2G_31694,PHF21A_2959,FOXK2_3429,POLR2G_1848,POLR2G_2161	10	4	2
chr17	26690751	26692751	RBFOX2_15219,POLR2G_24521,POLR2G_29329	2	0	0
chr17	26692751	26694751	CTCF_11844	1	1	0
chr17	26696113	26698113	eGFP-TEAD2_2697,eGFP-VEZF1_21526,eGFP-VEZF1_27372,JUN_680,HNRNPLL_7180,NFIC_13309,NR2F1_29791,NCOR1_6222,MTA3_9434,CTBP1_30977,ESRRA_17461,CBFA2T3_34245,eGFP-CEBPB_45038,ATF7_26729,SOX6_14661,BHLHE40_10139,NR2F6_14544,ATF2_28053,CTCF_22402,ZEB2_3931,KDM1A_11686,MNT_10943,eGFP-NR2C1_13060,TAL1_2366,eGFP-CEBPG_32425,ARID1B_27350,IKZF1_36275,JUND_20296,eGFP-ID3_18069,MYNN_2252,RCOR1_844,SMARCE1_4633,NR2F2_11236,TEAD4_23560,eGFP-ATF1_4667,eGFP-NR2C2_16501,eGFP-NR2C2_27524	35	9	3
chr17	26698113	26700113	eGFP-USF2_15612,eGFP-VEZF1_27372,HNRNPLL_1431,HNRNPLL_2634,REST_11928,REST_17229,CTBP1_24586,MAX_34660,SP1_5213,CBFA2T2_18768,ZBTB7A_1310,FIP1L1_1934,FIP1L1_2842,NRF1_8887,NRF1_23512,EGR1_18141,AGO1_5094,AGO1_8222,PCBP1_3370,PCBP1_6593,USF1_13063,POLR2G_4973,POLR2G_21374,RAD51_10244,KDM1A_11686,MNT_10943,eGFP-ATF1_4667	20	7	4
chr17	26700113	26702113	HNRNPLL_8251,EHMT2_12244,REST_34442,TBP_16087,MAX_50500,eGFP-ZBTB40_2116,MXI1_6979,BHLHE40_6762,SIN3A_8001,AFF1_12571,ZNF143_6002,MNT_17686,MYC_9626,HDAC2_11081,CREM_22878,IKZF1_11067,HCFC1_659,MIER1_6237,MIER1_6402	18	4	5
chr17	26706483	26708483	RBFOX2_9242,eGFP-CEBPB_45731,ATF7_31763,SOX6_19740,HES1_3871,BHLHE40_10096,ATF4_33433,ATF2_30647,eGFP-ZNF512_15956,eGFP-ZNF512_18914,eGFP-CEBPG_33999,ZBTB33_24212,ATF3_33614,JUND_21243,eGFP-ZNF148_8002	14	3	0
chr17	26708483	26710483	REST_4877,MAX_15910,CTCF_29731,ZBTB33_24212,RBFOX2_9242	5	2	0
chr17	26710483	26712483	L3MBTL2_15462,REST_3459,RBFOX2_33416,eGFP-ELF1_13004,GABPB1_9177,eGFP-GABPA_5300,eGFP-GABPA_12894,eGFP-ZBTB11_864,eGFP-ZBTB11_1353,CREM_26719,HCFC1_3481,POLR2G_6399,POLR2G_35522,eGFP-ATF1_3440,eGFP-ATF1_19804	11	0	1
chr17	26715575	26717575	KLF16_1291,NCOR1_7986,CBFA2T3_38109,CBFA2T2_15975,BCOR_17440,ARID1B_31623	6	1	3
chr17	26717575	26719575	L3MBTL2_18449,MAX_34509,ZFP36_18322,MYC_10287,HMBOX1_3165,RBM25_17031,NCOR1_7986	7	2	1
chr17	26721299	26723299	eGFP-VEZF1_10167,KLF16_4044,CBFA2T3_28257,CBFA2T2_16033,ZNF384_15745,SMARCA4_9667,ARID1B_22804,MTA2_3239,IKZF1_32157,TEAD4_16206	10	2	3
chr17	26723299	26725299	eGFP-ADNP_13601,BCOR_26004,KDM1A_9016,POLR2G_12239,RBM25_40100,ZMYM3_25851	6	0	2
chr17	26730604	26732604	MAFF_16515,C11orf30_35414,ZNF316_53171,MAFK_12773,eGFP-MAFG_29681	5	2	0
chr17	26732604	26734604	SIN3B_1923,L3MBTL2_36889,TAF1_5457,eGFP-VEZF1_10112,eGFP-VEZF1_23832,HNRNPLL_7861,PHF20_3657,RBFOX2_37678,E2F6_14778,TBP_3432,SAFB_1844,MAX_45630,ATF7_12857,ZBTB7A_8871,ZBTB7A_10074,FIP1L1_1437,FIP1L1_2370,RB1_5096,HES1_1037,HES1_1038,NRF1_25284,BCOR_13914,GATAD2B_4697,PRDM10_16943,eGFP-ZFX_5926,eGFP-ZFX_11081,MGA_3464,MYC_23922,eGFP-ZBTB11_1411,eGFP-ZBTB11_8120,eGFP-ZBTB11_22342,MEIS2_8980,CREB3L1_9975,USF1_335,POLR2G_44147,POLR2AphosphoS5_4951,eGFP-ATF1_16968,RBM25_17252,GATAD2A_7751,ZMYM3_16743	33	8	6
chr17	26750404	26752404	MEIS2_15297,PKNOX1_23337	2	2	0
chr17	26752404	26754404	ZNF143_8915,CTCF_33214,IKZF1_10957	3	2	0
chr17	26760922	26762922	eGFP-ZNF512_5119	1	0	0
chr17	26762922	26764922	L3MBTL2_13763,BHLHE40_10820,ATF3_14786,CREM_4819	4	1	0
chr17	26764922	26766922	eGFP-CEBPB_3411	1	0	0
chr17	26790434	26792434	RBM25_28951,ZMYM3_11809	2	0	0
chr17	26792434	26794434	NR2F1_23785,NCOR1_5892,GATA1_8558,eGFP-ZNF175_7220,CBFA2T3_19853,CBFA2T3_38899,ZFP36_20306,GABPB1_6836,CBFA2T2_17513,eGFP-ZNF589_3895,eGFP-ZNF589_3896,BCOR_5975,ATF4_31315,NR2F6_6080,KDM1A_27790,HDAC2_19222,TAL1_16073,SMARCA4_11922,ARID1B_39584,MEIS2_24712,JUND_29911,SMARCE1_8345,EP300_15578,TBL1XR1_2752,NR2F2_10268,eGFP-PBX2_4027,TEAD4_18380,PHF21A_3378,eGFP-NR2C2_4830,ZMYM3_20087	28	5	9
chr17	26794434	26796434	BMI1_1321,ZFP36_11675,CBX8_400,CBX8_1746,CBX8_1877,eGFP-ZNF589_3895,eGFP-ZNF589_3896	4	0	2
chr17	26796434	26798434	CBFA2T3_15076,eGFP-CEBPB_20563,CBFA2T2_2783,eGFP-CEBPG_17985,ATF3_1882,ATF3_22201,NR2F2_4377	6	0	2
chr17	26798434	26800434	ESRRA_6969,eGFP-CEBPB_20563,eGFP-CEBPG_17985,ATF3_1882,ATF3_22201	4	1	0
chr17	26801874	26803874	CTBP1_2609,CTBP1_14396,eGFP-ELF1_9156,SREBF1_1226,eGFP-ETV1_9412,SOX6_3477,eGFP-IRF1_3230,eGFP-IRF1_4785,HES1_5638,MEIS2_12903,IKZF1_18522	9	1	0
chr17	26803874	26805874	RBM25_16126,ZMYM3_12416	2	0	0
chr17	26817685	26819685	eGFP-ZKSCAN8_44,BCOR_16165,RBM25_35578,ZMYM3_23253	4	0	1
chr17	26819685	26821685	NR2F1_15329,NR2F1_15330,CC2D1A_7029,XRCC5_5733	3	1	0
chr17	26821685	26823685	ARID2_5879,REST_30517,CTBP1_4213,CTBP1_31380,CC2D1A_7029,MAX_8979,ZFP36_264,ZFP36_17272,SOX6_4060,RB1_15255,ZNF143_14568,SMC3_25906,CTCF_52187,CREM_33234,RCOR1_926,CTCFL_3638,XRCC5_5733	15	4	3
chr17	26849746	26851746	eGFP-CEBPB_26151,CREM_2348,PKNOX1_11288	3	1	0
chr17	26851746	26853746	NFIC_6818,eGFP-CEBPB_26151	2	1	0
chr17	26853746	26855746	L3MBTL2_21628,ARNT_9071,SKIL_14141,eGFP-VEZF1_35814,KLF16_15531,PML_17016,NFIC_44584,NR2F1_31346,ZKSCAN1_8385,NCOR1_23659,MTA3_13191,STAT5A_7550,NCOA1_7885,GATA1_10019,eGFP-ZNF175_13895,CBFA2T3_48551,CC2D1A_17576,CBX5_5274,MAX_17286,TARDBP_6862,ATF7_13211,SMARCC2_1811,SMARCC2_9072,CBFA2T2_29717,ZBTB7A_17456,SOX6_24937,MTA1_7966,eGFP-ZBTB40_7493,HES1_6096,BHLHE40_12895,eGFP-ZNF589_18828,eGFP-CREB3_6263,BCOR_26799,ZNF143_644,MBD2_6046,eGFP-ZNF584_11610,PHB2_4531,NR2F6_15443,RNF2_4266,MITF_1549,EGR1_25765,PRDM10_2825,NCOA2_1324,ZEB2_13547,KDM1A_26101,RLF_6224,eGFP-ZFX_4201,LEF1_10283,MYC_11033,eGFP-ZBTB11_14712,eGFP-ZBTB11_21409,HDAC2_17306,eGFP-ZNF395_19527,eGFP-NR2C1_20314,eGFP-ZNF639_12679,TRIM24_23866,TAL1_22084,DPF2_11992,SMARCA4_27302,ARID1B_46705,ZBTB33_705,CBX3_16763,GATA2_4083,ATF3_13097,DDX20_2489,CBX1_7612,CREM_24682,E2F8_6748,MTA2_13394,eGFP-ZNF83_8646,eGFP-ZNF83_8647,IKZF1_41285,TCF12_10582,JUND_13417,JUND_15680,eGFP-MEF2D_5941,eGFP-ID3_16198,MYNN_9964,RCOR1_2599,SMARCE1_20337,GMEB1_13763,EP300_19389,TBL1XR1_11316,NR2F2_16748,eGFP-NR4A1_4040,eGFP-NR4A1_14605,POLR2A_18271,NEUROD1_2690,TEAD4_30033,SETDB1_2472,FOXM1_12459,POLR2AphosphoS5_23419,eGFP-ATF1_4086,eGFP-ATF1_20647,TRIM28_1009,TRIM28_10852,eGFP-ZNF148_3434,eGFP-ZNF148_19984,RFX1_14112,ZNF184_1498,RBM25_9304,E2F7_1653,GATAD2A_9221,ZMYM3_16141	96	16	19
chr17	26855746	26857746	NFXL1_2250,ZFP36_18184,BCOR_17786,ZNF143_1070,HDAC2_5313,RBM25_46460,ZMYM3_28153,RFX1_14112	8	1	3
chr17	26857746	26859746	ZFP36_16453,BCOR_28330,ZNF143_6011,KDM1A_6037,PTBP1_1367,RBM25_25947,RBM25_27384,ZMYM3_13046,ZMYM3_26876,SMARCA5_5179	8	1	4
chr17	26871132	26873132	ZFP36_12511,BCOR_23279,IKZF1_17952,RBM25_29019,ZMYM3_27162	5	0	2
chr17	26873132	26875132	RBFOX2_7173,RBFOX2_20653,ZBTB33_5357	2	0	0
chr17	26875132	26877132	REST_2206,ZFP36_13786,SMC3_4454,CTCF_43829,HNRNPL_2718,XRCC5_1753,CTCFL_2881,RBFOX2_7173,RBFOX2_20653,ZBTB33_5357	9	1	3
chr17	26877132	26879132	ESRRA_15800,eGFP-ADNP_7412,eGFP-ADNP_7413,ZFP36_10691,eGFP-GTF2E2_1742,eGFP-GABPA_9883,SIN3A_5296,BCOR_29260,PCBP1_9060,IKZF1_7790,eGFP-ZNF148_10430,RBM25_29096,ZMYM3_30011	12	1	5
chr17	26879132	26881132	L3MBTL2_28369,TAF1_14482,eGFP-VEZF1_35686,NFIC_30648,ZKSCAN1_2396,PHF8_6655,REST_28551,PHF20_5629,RBFOX2_39224,E2F6_15570,GATA1_2825,MAX_39126,ZFP36_6677,RBM22_7663,SP1_5102,GABPB1_7610,RB1_9046,eGFP-GABPA_9883,NRF1_690,NRF1_20528,AGO1_9655,RLF_4343,eGFP-ZFX_24061,PCBP1_2416,POLR2AphosphoS2_4194,JUND_217,JUND_525,POLR2B_10342,POLR2B_10343,POLR2A_6539,POLR2G_50346,eGFP-ZNF148_15918,HNRNPK_10861,eGFP-ADNP_7413,eGFP-GTF2E2_1742,SIN3A_5296,PCBP1_9060,IKZF1_7790,eGFP-ZNF148_10430	34	5	11
chr17	26881132	26883132	RBFOX2_12834,GATA1_2825	2	0	0
chr17	26895245	26897245	eGFP-VEZF1_4569,eGFP-VEZF1_5894,RBFOX2_7179,MAFF_9541,ATF4_5643,C11orf30_35795,ZNF316_40116,NFRKB_6163,eGFP-NFE2_30912,IKZF1_36532,GMEB1_2119,eGFP-MAFG_27105	11	3	0
chr17	26897245	26899245	UBTF_5226,UBTF_5551,L3MBTL2_2999,L3MBTL2_13138,TAF1_6215,TAF1_9032,TAF1_9382,TAF1_17566,eGFP-VEZF1_6039,eGFP-VEZF1_28944,HNRNPLL_2795,HNRNPLL_10562,PML_12323,PML_12348,YY1_3520,PHF8_2856,PHF8_9091,RBFOX2_20068,RBFOX2_49631,E2F6_3857,E2F6_9987,NCOA1_5854,TBP_6838,TBP_16571,JUNB_1186,E4F1_4416,E4F1_11471,MAX_18950,MAX_46761,ATF7_6544,GABPB1_27386,ZBTB7A_14752,FIP1L1_483,ZBED1_963,ZBED1_1312,eGFP-GTF2E2_4412,eGFP-GTF2E2_4413,RB1_5946,RB1_8359,SMAD5_11475,eGFP-GABPA_11021,eGFP-GABPA_29747,SIN3A_8409,NRF1_13939,NRF1_19130,SMC3_474,RBBP5_3729,MBD2_3464,eGFP-TAF7_5418,PRDM10_16993,AGO1_2577,AGO1_4496,NFYB_4839,ZEB2_8605,eGFP-ZFX_14461,MNT_16067,MYC_10171,MYC_14346,C11orf30_17838,C11orf30_20854,eGFP-ZBTB11_24123,eGFP-ZBTB11_25539,DEAF1_1538,TRIM24_13189,MEIS2_9503,CREB3L1_1295,CREB3L1_1738,DDX20_4314,NFRKB_10581,CREM_25024,CREM_27367,E2F8_3412,JUND_17802,HCFC1_7193,MYNN_3355,POLR2B_8708,GMEB1_12886,TBL1XR1_2488,NFYA_1075,NFYA_1228,eGFP-NR4A1_2766,POLR2A_19928,TCF7_2286,POLR2G_53499,PKNOX1_3191,PKNOX1_17549,PKNOX1_31812,POLR2AphosphoS5_19598,eGFP-ATF1_902,eGFP-ATF1_4944,eGFP-ATF1_27332,ZHX1_572,eGFP-POLR2H_5703,FOXK2_14833,RBM25_41271,ELF4_5436,E2F7_1046,NFRKB_6163,GMEB1_2119	67	16	13
chr17	26899245	26901245	RFX1_3247,eGFP-GTF2E2_4413,CREB3L1_1295	3	1	1
chr17	26901245	26903245	CTCF_19900,ZBTB33_7673,RFX1_3247	3	1	0
chr17	26903245	26905245	eGFP-USF2_648,eGFP-USF2_8950,ZNF24_17344,ZNF24_20259,L3MBTL2_20793,L3MBTL2_43080,TAF1_16626,eGFP-VEZF1_27293,HNRNPLL_97,HNRNPLL_7810,PML_2654,PML_8063,NFIC_46202,NR2F1_16287,ZKSCAN1_3932,NCOR1_1501,NCOR1_2490,MTA3_14927,MTA3_17234,CTBP1_24180,RBFOX2_47333,E2F6_15780,TBP_18847,ZNF282_91,ZNF282_3856,ESRRA_20070,E4F1_6282,E4F1_22795,MAX_52736,ATF7_25484,SREBF1_1953,SP1_11921,GTF2F1_3649,ZBTB7A_5831,SMAD1_661,RB1_15533,eGFP-PTRF_350,SMAD5_13298,MXI1_3604,BHLHE40_23515,NRF1_1934,NRF1_21720,eGFP-CREB3_5762,MBD2_1004,MBD2_3655,eGFP-TAF7_5613,EGR1_1943,ZNF592_24398,ZNF592_29393,MNT_18825,MGA_3656,MGA_30357,LEF1_1407,MYC_28189,HDAC2_15238,eGFP-NR2C1_16996,eGFP-ZNF639_7949,HNRNPL_754,POLR2AphosphoS2_6460,NFRKB_13522,CREM_33653,E2F8_2698,eGFP-NFE2_1345,IKZF1_33674,USF1_11911,JUND_24802,MYNN_9525,POLR2B_4088,POLR2B_4865,POLR2B_14047,EP300_5686,TBL1XR1_1419,NR2F2_2144,eGFP-NR4A1_6131,eGFP-NR4A1_13138,POLR2A_15668,POLR2A_21442,POLR2G_51384,TEAD4_8967,POLR2AphosphoS5_13854,POLR2AphosphoS5_13857,eGFP-ATF1_25000,eGFP-ATF1_35877,eGFP-POLR2H_20979,RAD51_7943,HDGF_3408,eGFP-RELA_5088,ZNF184_3011,ELF4_6146,ELF4_6147,eGFP-NR2C2_20280,eGFP-NR2C2_26478,GATAD2A_1065	72	19	15
chr17	26906935	26908935	NFIC_18292,eGFP-ZBTB40_12784	2	1	0
chr17	26908935	26910935	MAFF_7615,C11orf30_29239,ZNF316_48778,eGFP-MAFG_25284	4	1	0
chr17	26916573	26918573	RBFOX2_16379,ZNF316_14568	2	0	0
chr17	26918573	26920573	PML_2240,PML_3066,RBFOX2_16379	2	0	1
chr17	26923889	26925889	SIN3B_6224,PHF8_9164,MTA3_8393,PHF20_10871,RBFOX2_43612,RBFOX2_54197,eGFP-ELF1_14311,eGFP-TFDP1_14107,eGFP-TFDP1_17866,MAX_44789,eGFP-CEBPB_31607,SNRNP70_534,eGFP-GTF2E2_8761,SMAD5_15889,E2F1_7385,HES1_172,eGFP-ZNF589_4475,NRF1_18296,NRF1_24447,RBBP5_2009,RBBP5_10805,ATF4_1257,ATF4_2038,eGFP-TAF7_3156,NUFIP1_224,EGR1_4228,PRDM10_5490,MNT_15528,C11orf30_41324,eGFP-ZBTB11_8634,HDAC2_1603,PCBP1_5847,RBM39_1948,NFRKB_16546,CBX1_8494,eGFP-NFE2_2439,HCFC1_3937,eGFP-ID3_1087,GMEB1_23643,TBL1XR1_8384,NR2F2_550,TCF7_37,TCF7_1239,POLR2G_33193,POLR2G_56213,SAP30_5751,MYBL2_3259,FOXM1_12899,eGFP-ATF1_34074,eGFP-ATF1_37832,eGFP-ATF1_38240,eGFP-NR2C2_2770,THAP1_2627	44	8	9
chr17	26925889	26927889	UBTF_6432,L3MBTL2_5737,L3MBTL2_6623,L3MBTL2_23888,TAF1_13471,TAF1_16864,eGFP-VEZF1_35440,HNRNPLL_7197,HNRNPLL_11640,PML_4584,PML_16125,NFIC_44945,NCOR1_2103,NCOR1_8482,YY1_2819,PHF8_11470,MTA3_4147,MTA3_12794,CTBP1_4136,PHF20_378,E2F6_2713,E2F6_10894,BRD9_4985,TBP_5814,TBP_17532,eGFP-TFDP1_6196,ESRRA_7292,JUNB_1018,E4F1_21398,MAX_27820,TARDBP_541,TARDBP_6550,ZFP36_9254,ATF7_26330,SP1_11441,GABPB1_2259,GABPB1_2935,GABPB1_12589,eGFP-ETV1_12951,GTF2F1_3679,SOX6_9034,ZBED1_202,ZBED1_2568,RB1_760,RB1_17098,BHLHE40_7219,SIN3A_2750,SIN3A_10789,BCOR_23905,MBD2_7996,NUFIP1_43,ELK1_872,EGR1_952,EGR1_4228,AGO1_9404,NFYB_6151,RLF_2249,eGFP-ZFX_4154,eGFP-ZFX_19794,ZNF592_5545,RFX5_135,PTBP1_3366,LEF1_4660,MYC_23698,C11orf30_28531,eGFP-ZBTB11_8635,eGFP-ZBTB11_8636,HDAC2_3556,HDAC2_17208,eGFP-ZNF639_4918,ZNF316_15136,ZNF316_41646,SMARCA4_7582,SMARCA4_9650,ARID1B_4431,ARID1B_15365,MEIS2_10991,MEIS2_39162,ZBTB33_10645,RBM39_1261,POLR2AphosphoS2_1286,POLR2AphosphoS2_5183,MAFK_9470,ATF3_265,ATF3_23504,NFRKB_16547,CREM_30254,CREM_31021,E2F8_4154,E2F8_4155,IKZF1_12830,JUND_23249,JUND_24328,eGFP-MEF2D_10813,HCFC1_1728,MYNN_1865,MYNN_3203,POLR2B_17234,SMARCE1_8166,NR2F2_454,NR2F2_7091,eGFP-PBX2_29612,POLR2A_23296,NEUROD1_870,PKNOX1_38295,POLR2AphosphoS5_10318,POLR2AphosphoS5_22287,TRIM28_1842,eGFP-POLR2H_15632,eGFP-POLR2H_21902,XRCC5_6153,eGFP-MAFG_19228,HDGF_1770,FLAG-ATF1_FLAG_1252,FOXK2_6640,RBM25_37634,ELF4_3241,ELF4_6631,ELF4_11912,eGFP-NR2C2_2738,eGFP-NR2C2_11794,NBN_7232,ZMYM3_23942,SMARCA5_974,SMARCA5_7699,DNMT1_368,SIN3B_6224,PHF8_9164,MTA3_8393,PHF20_10871,RBFOX2_43612,RBFOX2_54197,eGFP-ELF1_14311,eGFP-TFDP1_14107,eGFP-TFDP1_17866,MAX_44789,SNRNP70_534,eGFP-GTF2E2_8761,SMAD5_15889,E2F1_7385,HES1_172,eGFP-ZNF589_4475,NRF1_18296,NRF1_24447,RBBP5_2009,RBBP5_10805,eGFP-TAF7_3156,NUFIP1_224,PRDM10_5490,MNT_15528,C11orf30_41324,eGFP-ZBTB11_8634,HDAC2_1603,PCBP1_5847,NFRKB_16546,CBX1_8494,HCFC1_3937,GMEB1_23643,TBL1XR1_8384,NR2F2_550,TCF7_1239,POLR2G_33193,POLR2G_56213,SAP30_5751,MYBL2_3259,FOXM1_12899,eGFP-ATF1_34074,eGFP-ATF1_37832,eGFP-ATF1_38240	114	24	25
chr17	26939551	26941551	REST_14519,SNRNP70_39,SNRNP70_121,ZNF143_10723,SMC3_12114,CTCF_45168,POLR2AphosphoS2_3506,POLR2AphosphoS2_4163,ATF3_15485,POLR2G_16172,POLR2AphosphoS5_1201,POLR2AphosphoS5_2811,CTCFL_2769	10	2	3
chr17	26941551	26943551	NR2F6_2356	1	1	0
chr17	26943551	26945551	NR2F6_2356	1	1	0
chr17	26945551	26947551	eGFP-CEBPB_29301,DACH1_14632	2	0	0
chr17	26951986	26953986	eGFP-CEBPB_35122	1	0	0
chr17	26953986	26955986	eGFP-NFE2_15607	1	0	0
chr17	26957401	26959401	ZNF316_4448	1	0	0
chr17	26959401	26961401	POLR2G_13740	1	0	0
chr17	26961401	26963401	ZNF316_1516,RFX1_2232	2	0	0
chr17	26970309	26972309	eGFP-USF2_4737,eGFP-USF2_4738,SIN3B_6242,UBTF_5798,L3MBTL2_12546,L3MBTL2_16753,L3MBTL2_36865,SKIL_14795,TAF1_16069,eGFP-VEZF1_39483,KLF16_339,KLF16_3578,HNRNPLL_2175,HNRNPLL_3015,HNRNPLL_12636,NR2F1_8267,NCOR1_2124,RBM34_762,MTA3_18377,CTBP1_1879,CTBP1_30174,PHF20_11367,FUS_2223,RBFOX2_52676,eGFP-ELF1_10741,eGFP-ELF1_12321,E2F6_13344,BRD9_5887,NCOA1_2085,NCOA1_2086,NCOA1_6389,ZNF282_5006,SAFB_974,ESRRA_18193,E4F1_16627,E4F1_20236,MAX_17101,MAX_27360,MAX_50754,TARDBP_5950,ATF7_1646,ATF7_32465,RBM22_6796,SP1_2705,SP1_10228,IRF2_3861,GABPB1_15245,GABPB1_22449,GABPB1_24982,GABPB1_26326,eGFP-ETV1_12371,eGFP-ETV1_13182,GTF2F1_1509,ZBTB7A_12073,ZBTB7A_18103,SOX6_13850,FIP1L1_5906,SMAD1_6322,RB1_18451,MTA1_6324,SMAD5_11488,ZNF830_43,ZNF830_581,MXI1_6593,HES1_783,eGFP-GABPA_24518,eGFP-GABPA_25937,eGFP-GABPA_28203,BHLHE40_14664,SIN3A_1345,SIN3A_2304,SIN3A_2900,SIN3A_8856,NRF1_26338,AFF1_3200,ZNF143_12732,ZNF143_14749,SMC3_9521,RBBP5_9880,MBD2_5050,ELK1_1376,EGR1_11771,GATAD2B_2475,PRDM10_25554,CTCF_44488,NFYB_2624,ZEB2_13391,eGFP-ZFX_19586,ZNF592_22135,MNT_12244,MNT_17422,MGA_14493,ZBTB2_2469,MYC_15510,MYC_27329,C11orf30_40448,eGFP-ZBTB11_23880,eGFP-ZBTB11_25458,HDAC2_16871,eGFP-ZNF395_15702,eGFP-ZNF395_16961,PCBP1_7404,ZNF384_7307,eGFP-ZNF639_4777,TRIM24_18631,HNRNPL_4413,DPF2_4802,MEIS2_33291,POLR2AphosphoS2_4572,CREB3L1_3712,CREB3L1_8427,DDX20_2338,NFRKB_4129,CREM_35586,E2F8_6280,eGFP-ZNF83_5913,IKZF1_26742,USF1_4757,JUND_22406,JUND_25308,HCFC1_9190,eGFP-ID3_2137,POLR2B_15532,GMEB1_7643,GMEB1_23616,EP300_6226,NR2F2_6964,eGFP-PBX2_7684,POLR2A_18493,POLR2G_53270,NEUROD1_8432,PKNOX1_9670,PKNOX1_33422,TEAD4_6586,TEAD4_14374,SAP30_4918,POLR2AphosphoS5_16909,eGFP-ATF1_17650,eGFP-ATF1_36036,eGFP-ATF1_40113,TRIM28_2048,eGFP-POLR2H_4020,eGFP-POLR2H_12434,XRCC5_4379,HNRNPK_5664,FLAG-ATF1_FLAG_2789,FOXK2_6300,FOXK2_15692,RBM25_46014,ELF4_8445,ELF4_11308,NBN_3752,GATAD2A_5542	112	26	21
chr17	26972309	26974309	eGFP-USF2_871,eGFP-TEAD2_1662,L3MBTL2_6367,ARNT_256,ARNT_2445,TAF1_5391,eGFP-VEZF1_6166,eGFP-VEZF1_11511,eGFP-VEZF1_12574,KLF16_784,EHMT2_2285,NCOR1_5213,eGFP-ZKSCAN8_4507,MTA3_1549,MTA3_3149,MTA3_13682,CTBP1_25816,PHF20_6771,eGFP-ELF1_16900,BRD9_373,BRD9_5888,TBP_1093,TBP_5063,eGFP-CUX1_4110,eGFP-CUX1_4111,eGFP-ZNF175_16827,ESRRA_993,ESRRA_22254,CC2D1A_1098,CC2D1A_4856,E4F1_22847,ZNF318_3293,eGFP-CEBPB_32873,ZFP91_3536,ATF7_2714,ATF7_26641,eGFP-PTTG1_1685,eGFP-DIDO1_179,GABPB1_14201,eGFP-ETV1_4866,eGFP-ETV1_12372,GTF2F1_1087,SOX6_20286,eGFP-IRF1_360,eGFP-IRF1_5403,eGFP-ZNF644_5943,eGFP-PTRF_2468,MTA1_5140,SMAD5_1659,eGFP-ZBTB40_10595,eGFP-GABPA_12141,eGFP-ZNF589_16798,eGFP-ZNF589_18970,SIN3A_8857,eGFP-CREB3_8528,AFF1_674,BCOR_11620,eGFP-BACH1_9180,eGFP-BACH1_10050,ZNF143_10453,SMC3_8762,ATF4_33748,eGFP-ZNF584_7206,eGFP-ZNF584_11875,eGFP-ZNF584_13256,eGFP-ZNF354B_2263,eGFP-TAF7_4810,ATF2_16995,ATF2_16996,eGFP-HDAC8_5291,PRDM10_13137,CTCF_49645,ZEB2_14556,KDM1A_20326,eGFP-ZFX_10183,eGFP-ZFX_22248,ZNF592_738,ZNF592_8640,ZNF592_12782,ZNF592_23040,ZBTB2_1314,eGFP-ZBTB11_4116,eGFP-ZBTB11_13305,HDAC2_3288,HDAC2_18539,eGFP-ZNF395_1699,eGFP-ZNF395_17050,ZNF384_16937,eGFP-ZNF639_16237,TRIM24_4932,DPF2_603,DPF2_1418,DPF2_6904,SMARCA4_19483,eGFP-CEBPG_27562,MEIS2_8079,ATF3_2012,ATF3_36802,DDX20_983,NFRKB_8527,NFRKB_17043,CREM_33409,E2F8_322,E2F8_323,eGFP-NFE2_758,SNIP1_373,JUND_26736,eGFP-MEF2D_2591,ZC3H11A_1547,POLR2B_4921,SMARCE1_8813,CDC5L_1190,eGFP-NR4A1_4240,eGFP-NR4A1_13186,eGFP-PBX2_17319,POLR2A_9792,eGFP-IRF9_2519,eGFP-IRF9_3896,NEUROD1_489,PKNOX1_1941,PKNOX1_4047,PKNOX1_20885,TEAD4_17592,SAP30_47,BRD4_3254,eGFP-PYGO2_606,eGFP-ATF1_2176,eGFP-ATF1_33099,eGFP-ATF1_38190,TRIM28_1690,eGFP-POLR2H_18617,eGFP-ZNF148_614,eGFP-ZNF148_14367,XRCC5_777,eGFP-RELA_935,MIER1_2684,FOXK2_1072,FOXK2_12092,RBM25_19496,ELF4_11309,ELF4_15571,ELF4_15572,eGFP-NR2C2_14874,ZMYM3_21308,SIN3B_6242,UBTF_5798,L3MBTL2_16753,L3MBTL2_36865,SKIL_14795,TAF1_16069,eGFP-VEZF1_39483,HNRNPLL_3015,HNRNPLL_12636,RBM34_762,MTA3_18377,CTBP1_1879,CTBP1_30174,PHF20_11367,FUS_2223,RBFOX2_52676,eGFP-ELF1_10741,E2F6_13344,BRD9_5887,NCOA1_6389,ZNF282_5006,SAFB_974,ESRRA_18193,E4F1_20236,MAX_50754,TARDBP_5950,ATF7_1646,ATF7_32465,RBM22_6796,SP1_2705,SP1_10228,IRF2_3861,GABPB1_22449,GABPB1_26326,eGFP-ETV1_12371,GTF2F1_1509,ZBTB7A_18103,SOX6_13850,FIP1L1_5906,SMAD1_6322,MTA1_6324,SMAD5_11488,MXI1_6593,eGFP-GABPA_25937,eGFP-GABPA_28203,BHLHE40_14664,NRF1_26338,AFF1_3200,ZNF143_12732,MBD2_5050,ELK1_1376,EGR1_11771,GATAD2B_2475,PRDM10_25554,NFYB_2624,ZEB2_13391,ZNF592_22135,MNT_17422,MGA_14493,ZBTB2_2469,MYC_27329,C11orf30_40448,eGFP-ZBTB11_23880,eGFP-ZBTB11_25458,HDAC2_16871,eGFP-ZNF395_15702,eGFP-ZNF395_16961,PCBP1_7404,ZNF384_7307,TRIM24_18631,HNRNPL_4413,DPF2_4802,MEIS2_33291,POLR2AphosphoS2_4572,CREB3L1_3712,CREB3L1_8427,DDX20_2338,NFRKB_4129,CREM_35586,E2F8_6280,eGFP-ZNF83_5913,USF1_4757,JUND_25308,HCFC1_9190,POLR2B_15532,GMEB1_7643,GMEB1_23616,POLR2A_18493,POLR2G_53270,NEUROD1_8432,PKNOX1_9670,TEAD4_6586,SAP30_4918,POLR2AphosphoS5_16909,eGFP-ATF1_36036,eGFP-ATF1_40113,TRIM28_2048,eGFP-POLR2H_12434,HNRNPK_5664,FLAG-ATF1_FLAG_2789,FOXK2_15692,RBM25_46014,ELF4_11308,NBN_3752,GATAD2A_5542	149	26	29
chr17	26974309	26976309	DACH1_208,DACH1_2782,ZNF384_11724,MEIS2_25180,ARNT_256,eGFP-VEZF1_6166,eGFP-GABPA_12141,MEIS2_8079,eGFP-PBX2_17319,PKNOX1_1941,eGFP-ZNF148_614	9	2	0
chr17	26982329	26984329	ZNF316_12692	1	0	0
chr17	26984329	26986329	CBFA2T3_6723	1	0	1
chr17	26987663	26989663	SIN3B_4282,SIN3B_6695,UBTF_3359,UBTF_3774,ZNF24_9045,ZNF24_10668,L3MBTL2_22991,L3MBTL2_34920,SKIL_10887,TAF1_10835,TAF1_16948,eGFP-VEZF1_13026,eGFP-VEZF1_36972,ZZZ3_1267,HNRNPLL_6179,HNRNPLL_12927,PML_14761,NFIC_2089,ZKSCAN1_854,ZKSCAN1_855,NCOR1_7040,YY1_279,PHF8_12042,PHF8_12400,MTA3_14402,CTBP1_7784,CTBP1_10703,STAT5A_828,PHF20_10214,PHF20_12188,RBFOX2_34320,RBFOX2_53471,eGFP-ELF1_13784,eGFP-ELF1_18024,E2F6_14808,MLLT1_4388,NCOA1_4045,TBP_14810,eGFP-TFDP1_12430,E4F1_23599,E4F1_24342,MAX_25484,MAX_42958,ATF7_25486,ATF7_34083,SREBF1_708,SP1_8437,eGFP-DIDO1_5505,GABPB1_29424,eGFP-ETV1_20387,ZBTB7A_9060,ZBTB7A_19631,ZBED1_198,ZBED1_4339,eGFP-ZNF644_4233,SMAD1_1767,eGFP-GTF2E2_4267,eGFP-GTF2E2_9930,eGFP-GTF2E2_10019,RB1_10518,SMAD5_15672,E2F1_6981,eGFP-GABPA_28501,eGFP-GABPA_32365,eGFP-ZNF589_13353,SIN3A_9796,NRF1_1914,NRF1_7249,BCOR_10289,ZNF143_258,RBBP5_15125,ATF4_1619,ATF4_8159,MBD2_8679,eGFP-TAF7_531,eGFP-TAF7_8701,ELK1_2392,MITF_1145,ATF2_31260,EGR1_21403,PRDM10_25241,CTCF_16280,KAT8_614,eGFP-ZFX_23451,MNT_6977,MNT_17069,MGA_5228,MGA_21472,ZBTB2_10985,MYC_22304,C11orf30_1824,C11orf30_45270,ZSCAN29_3082,eGFP-ZBTB11_22899,HDAC2_11226,HDAC2_16212,eGFP-ZNF395_11644,eGFP-ZNF395_12028,DEAF1_1490,eGFP-NR2C1_707,eGFP-NR2C1_12105,eGFP-ZNF639_23731,eGFP-ZNF639_24240,TRIM24_9705,ZNF316_23573,eGFP-ZNF740_4386,SMARCA4_9578,ARID1B_10556,MEIS2_14202,CBX3_9774,ASH1L_2979,POLR2AphosphoS2_3692,CREB3L1_10481,ATF3_33865,DDX20_4937,DDX20_6120,NFRKB_12257,NFRKB_17167,CREM_36775,E2F8_9173,NCOA6_2582,eGFP-NFE2_11109,IKZF1_23934,USF1_26,JUND_267,JUND_31375,HCFC1_7824,POLR2B_13208,POLR2B_16171,SMARCE1_5995,GMEB1_24165,NR2F2_507,NR2F2_6029,POLR2A_21060,POLR2A_22994,TCF7_215,TCF7_1506,POLR2G_41381,POLR2G_54004,PKNOX1_34081,SAP30_4291,SAP30_4478,SAP30_5919,POLR2AphosphoS5_21701,eGFP-ATF1_42354,eGFP-ATF1_43728,eGFP-POLR2H_19139,eGFP-ZNF148_18388,XRCC5_8698,XRCC5_9644,HDGF_2334,FLAG-ATF1_FLAG_2565,FOXK2_4311,FOXK2_4599,ELF4_17025,eGFP-NR2C2_11290,eGFP-NR2C2_22153,NBN_10969,GATAD2A_2308	114	25	19
chr17	26989663	26991663	eGFP-ZNF512_4856,ZNF384_7851,RBM25_1889,ZNF24_9045,ZNF24_10668,SKIL_10887,ZKSCAN1_855,PHF8_12042,PHF8_12400,CTBP1_7784,STAT5A_828,RBFOX2_34320,RBFOX2_53471,GABPB1_29424,eGFP-GTF2E2_4267,NRF1_1914,MGA_5228,eGFP-ZNF639_23731,SMARCA4_9578,IKZF1_23934,eGFP-ZNF148_18388,eGFP-NR2C2_11290	19	3	1
chr17	27000111	27002111	RBFOX2_18218,RBFOX2_23800	1	0	0
chr17	27002111	27004111	SMC3_2856,CTCF_31268	2	1	1
chr17	27027451	27029451	RBFOX2_395,CTCF_5512,POLR2G_9372,POLR2G_25371,POLR2G_31125,POLR2AphosphoS5_6693	4	1	1
chr17	27029451	27031451	RBFOX2_207,RBFOX2_3104,RBFOX2_5958,POLR2G_32753,RBFOX2_395,POLR2G_9372	2	0	0
chr17	27031451	27033451	POLR2B_2692,POLR2G_3334,POLR2G_32753	2	0	1
chr17	27033451	27035451	ZNF24_21519,ZNF24_22225,eGFP-VEZF1_23237,ZFP91_582,ZFP91_8753,eGFP-ZNF740_4069,eGFP-ZNF740_7068,eGFP-ZNF148_16974,ELF4_5811	6	1	0
chr17	27035451	27037451	ZNF24_9671,NFIC_15783,NR2F1_6586,NR2F1_9656,BRD9_1638,TBP_3688,NFATC3_952,MAX_7379,eGFP-CEBPB_52896,SIN3A_749,BCOR_30957,ATF4_4918,ELK1_1288,EGR1_12954,KDM1A_8037,ZBTB2_1347,eGFP-ZBTB11_18204,ZNF384_1280,TRIM24_12601,SMARCA4_10893,eGFP-CEBPG_26566,ZBTB33_33316,ZBTB33_38315,POLR2B_2468,SMARCE1_5979,CDC5L_818,POLR2A_4489,POLR2AphosphoS5_4302,eGFP-ATF1_15638,TRIM28_8082,ELF4_400,eGFP-NR2C2_8180,ZMYM3_18605,SMARCA5_5880	32	8	11
chr17	27037451	27039451	UBTF_5004,L3MBTL2_251,L3MBTL2_31976,L3MBTL2_34360,L3MBTL2_45625,SKIL_3300,SKIL_13632,TAF1_6967,TAF1_13262,eGFP-VEZF1_1133,eGFP-VEZF1_10781,eGFP-VEZF1_12045,eGFP-VEZF1_18558,HNRNPLL_9205,PML_8731,PML_10516,NFIC_17050,NR2F1_1717,PHF8_2423,PHF8_4592,PHF8_9398,REST_29966,CTBP1_3853,CTBP1_14764,CTBP1_28919,PHF20_4933,RBFOX2_46430,RBFOX2_51458,RBFOX2_52504,E2F6_14542,E2F6_18582,MLLT1_2545,NCOA1_893,TBP_11305,TBP_17695,GATA1_850,eGFP-TFDP1_16304,eGFP-TFDP1_16702,ZNF282_5940,SAFB_1270,eGFP-ZNF175_13419,CBFA2T3_36666,E4F1_11103,MAX_14164,MAX_39127,MAX_51950,TARDBP_4587,ATF7_4273,ATF7_25801,RBM22_486,RBM22_4157,DACH1_9817,SP1_8206,SP1_11295,GABPB1_2306,GABPB1_7802,CBFA2T2_17353,U2AF1_762,ZBTB7A_13601,ZBTB7A_20771,FIP1L1_4302,FIP1L1_7768,ZBED1_4024,eGFP-KLF13_1513,eGFP-KLF13_6005,eGFP-GTF2E2_314,RB1_202,RB1_3871,RB1_7646,RB1_9307,SMAD5_11967,SMAD5_13802,E2F1_2256,HES1_1028,eGFP-GABPA_431,eGFP-GABPA_6849,BHLHE40_11557,eGFP-ZNF589_3446,SIN3A_1449,NRF1_15148,NRF1_20158,NRF1_24304,BCOR_3778,eGFP-ZNF584_4255,eGFP-ZNF584_4256,eGFP-ZNF584_5559,eGFP-TAF7_2250,RNF2_2846,RNF2_6826,EGR1_3677,EGR1_16779,PRDM10_21923,AGO1_7528,AGO1_8744,AGO1_9167,CTCF_31486,NFYB_6195,ZEB2_7251,KDM1A_13087,RLF_694,RLF_1231,eGFP-ZFX_10934,eGFP-ZFX_13459,eGFP-ZFX_20381,eGFP-ZFX_21709,ZNF592_288,ZNF592_2662,ZNF592_3482,ZNF592_24624,MNT_5871,MNT_10198,MNT_16583,eGFP-KLF1_5295,MGA_3132,MGA_32359,ZBTB2_6712,LEF1_627,LEF1_1754,MYC_19328,MYC_26112,eGFP-ZBTB11_15104,eGFP-ZNF395_20264,PCBP1_1727,PCBP1_2725,ZNF384_18152,eGFP-ZNF639_16207,eGFP-ZNF639_20885,HNRNPL_7116,SMARCA4_8963,ARID1B_10987,ARID1B_22663,CREB3L1_1449,CREB3L1_6887,NFRKB_5101,CREM_1330,CREM_1758,CREM_13199,IKZF1_9131,HCFC1_1345,HCFC1_2061,eGFP-ID3_7673,eGFP-ID3_7674,MYNN_942,MYNN_5174,POLR2B_4458,POLR2B_4702,POLR2B_12456,SMARCE1_2339,GMEB1_11894,GMEB1_14704,GMEB1_17341,EP300_3069,NR2F2_246,NR2F2_2162,NFYA_276,eGFP-NR4A1_6094,eGFP-NR4A1_7640,POLR2A_15002,POLR2G_32401,POLR2G_32725,POLR2G_51629,POLR2G_54820,NEUROD1_3333,PKNOX1_1187,PKNOX1_1878,PKNOX1_22157,PKNOX1_33211,TEAD4_7979,TEAD4_11219,POLR2AphosphoS5_12298,POLR2AphosphoS5_18113,eGFP-ATF1_28686,eGFP-ATF1_35700,PHF21A_1617,ZHX1_732,eGFP-POLR2H_16252,eGFP-POLR2H_19704,XRCC5_4641,HDGF_6478,HNRNPK_8462,MIER1_1723,MIER1_2103,MIER1_2104,FOXK2_14612,RBM25_41939,ELF4_4805,eGFP-NR2C2_12076,eGFP-NR2C2_12077,NBN_5050,NBN_5051,THAP1_1440,THAP1_2651,RBM14_1943,RBM14_1944,CTCFL_8801,SMARCA5_3471,ZNF24_9671,NR2F1_6586,NR2F1_9656,BRD9_1638,TBP_3688,NFATC3_952,MAX_7379,eGFP-CEBPB_52896,SIN3A_749,BCOR_30957,ATF4_4918,ELK1_1288,KDM1A_8037,ZBTB2_1347,TRIM24_12601,SMARCA4_10893,eGFP-CEBPG_26566,ZBTB33_33316,POLR2B_2468,SMARCE1_5979,POLR2A_4489,POLR2AphosphoS5_4302,eGFP-ATF1_15638,TRIM28_8082,ELF4_400,eGFP-NR2C2_8180,ZMYM3_18605,SMARCA5_5880	124	26	28
chr17	27039451	27041451	NFIC_37022,MTA1_3549,BCOR_25306,CTCF_15948,KDM1A_7475,HDAC2_6234,RBM39_1566,IKZF1_4508,eGFP-ID3_2195,eGFP-ID3_2196,RBM25_41832,SMARCA5_1278,SMARCA5_5671,SMARCA5_7638,L3MBTL2_251,L3MBTL2_34360,TAF1_6967,eGFP-VEZF1_1133,eGFP-VEZF1_10781,CTBP1_14764,RBFOX2_46430,RBFOX2_51458,RBFOX2_52504,E2F6_14542,E4F1_11103,MAX_39127,ATF7_4273,GABPB1_7802,ZBTB7A_13601,eGFP-KLF13_1513,RB1_3871,eGFP-GABPA_431,eGFP-GABPA_6849,eGFP-ZNF589_3446,NRF1_20158,eGFP-ZNF584_4255,eGFP-ZNF584_4256,EGR1_3677,CTCF_31486,ZEB2_7251,MGA_3132,ZBTB2_6712,LEF1_627,MYC_19328,eGFP-ZNF639_16207,SMARCA4_8963,ARID1B_10987,CREM_1330,IKZF1_9131,HCFC1_2061,GMEB1_14704,EP300_3069,eGFP-NR4A1_6094,POLR2G_32725,PKNOX1_22157,TEAD4_11219,HDGF_6478,MIER1_1723,MIER1_2104,ELF4_4805,eGFP-NR2C2_12077,THAP1_1440,CTCFL_8801	51	13	9
chr17	27041451	27043451	PRDM10_20700,ZMYM3_28137,NFIC_37022,BCOR_25306,CTCF_15948,KDM1A_7475,HDAC2_6234,RBM25_41832,SMARCA5_7638	9	2	4
chr17	27043451	27045451	FIP1L1_2860,AGO1_790,PCBP1_2930,PCBP1_3262,ZBTB33_21250	4	0	1
chr17	27045451	27047451	eGFP-USF2_9229,ZNF24_19419,L3MBTL2_41335,SKIL_1735,SKIL_2240,SKIL_2574,SKIL_14201,TAF1_2709,TAF1_18526,HNRNPLL_8680,HNRNPLL_13116,PML_11157,PML_16815,NR2F1_12095,ZKSCAN1_5370,ZKSCAN1_5371,NCOR1_13201,YY1_4283,PHF8_12730,REST_7577,MTA3_1091,MTA3_2331,MTA3_18800,CTBP1_5220,CTBP1_7780,CTBP1_21353,RBFOX2_16800,RBFOX2_22777,RBFOX2_34618,RBFOX2_41320,RBFOX2_53979,BRD9_11396,MLLT1_7380,ZNF282_1405,ZNF282_3605,eGFP-CUX1_4862,eGFP-ZNF175_9499,ESRRA_1022,ESRRA_6493,CC2D1A_5263,E4F1_23477,E4F1_25351,MAX_53028,ZNF318_2645,ZNF318_3027,eGFP-CEBPB_47332,TARDBP_5903,TARDBP_6322,ATF7_25033,ATF7_32883,SMARCC2_3551,SMARCC2_5871,RBM22_8890,SREBF1_1861,SUZ12_2122,SP1_7589,SP1_11908,IRF2_4589,GABPB1_24203,eGFP-ETV1_21207,GTF2F1_4449,U2AF1_1457,ZBTB7A_375,ZBTB7A_10884,SOX6_2222,SOX6_10010,FIP1L1_9073,eGFP-ZNF644_10429,eGFP-KLF13_6139,SMAD1_6597,eGFP-GTF2E2_5395,eGFP-GTF2E2_11299,eGFP-GTF2E2_11524,MTA1_10218,SMAD5_3955,SMAD5_16406,eGFP-HINFP_6050,E2F1_6413,E2F1_7122,HES1_1359,HES1_4333,BHLHE40_13654,SIN3A_9410,NRF1_25689,AFF1_10054,BCOR_621,BCOR_15196,BCOR_23947,ZNF143_23428,RBBP5_15310,MAFF_7758,ATF4_1897,MBD2_10680,PHB2_665,eGFP-TAF7_9045,eGFP-TAF7_10063,ELK1_517,ATF2_10469,EGR1_23862,CTCF_12135,CTCF_13097,KAT8_1096,ZEB2_6760,eGFP-ZFX_24351,eGFP-ZFX_25722,POU5F1_773,RFX5_512,ZBTB2_2906,ZBTB2_7936,LEF1_7431,LEF1_7432,MYC_29955,ZSCAN29_2629,SIX5_1857,HDAC2_1701,HDAC2_2985,HDAC2_22045,HDAC2_23424,eGFP-ZNF395_4695,eGFP-ZNF395_6195,PCBP1_637,PCBP1_9175,DEAF1_1948,ZNF384_18180,eGFP-ZNF639_17751,eGFP-ZNF639_23454,TRIM24_8196,HNRNPL_5513,ZNF316_28702,DPF2_421,DPF2_1735,DPF2_2816,DPF2_8446,eGFP-ZNF740_7608,SMARCA4_19250,eGFP-CEBPG_31358,MEIS2_7966,POLR2AphosphoS2_6151,MAFK_4945,CREB3L1_1097,CREB3L1_11969,CREB3L1_12946,DDX20_5906,DDX20_5907,NFRKB_18601,NFRKB_18977,CBX1_6944,CREM_36530,E2F8_7162,E2F8_7163,MTA2_3068,eGFP-ZNF83_1817,eGFP-ZNF83_7330,IKZF1_12470,IKZF1_33226,JUND_16591,HCFC1_12506,eGFP-ID3_3880,eGFP-ID3_13359,eGFP-ID3_13360,MYNN_1504,RCOR1_4015,eGFP-FOXJ2_8816,eGFP-FOXJ2_12733,POLR2B_17588,POLR2B_17876,SMARCE1_15041,CDC5L_1307,TBL1XR1_8765,HMBOX1_7718,eGFP-NR4A1_11966,POLR2A_16807,POLR2A_23529,TCF7_1415,POLR2G_55374,NEUROD1_695,NEUROD1_7791,PKNOX1_23235,TEAD4_17818,SAP30_7902,BRD4_5787,BRD4_6058,FOXM1_78,POLR2AphosphoS5_25071,eGFP-ATF1_41476,eGFP-ATF1_42979,TRIM28_3107,ZHX1_804,eGFP-POLR2H_17769,eGFP-POLR2H_22624,eGFP-GTF2A2_4047,RAD51_1254,RAD51_1255,RAD51_2690,HDGF_373,HDGF_2025,RFX1_10034,MIER1_3624,MIER1_4536,FLAG-ATF1_FLAG_2033,FOXK2_17414,FOSL1_3292,RBM25_34864,ELF4_14519,ELF4_16947,eGFP-NR2C2_27008,eGFP-NR2C2_30152,NBN_6618,NBN_10307,CTCFL_4368,ARHGAP35_2104,DNMT1_642	143	32	33
chr17	27047451	27049451	ZNF24_2843,L3MBTL2_25511,HNRNPLL_3840,MAX_8644,MAX_25322,eGFP-ETV1_8253,ZNF280A_393,SMAD5_895,SMAD5_1479,RBBP5_4133,RBBP5_4634,CTCF_22829,eGFP-ZNF395_9359,HNRNPL_2134,RBM39_992,eGFP-PBX2_950,eGFP-PBX2_1119,POLR2A_1538,POLR2G_21269,POLR2G_26461,POLR2G_39254,POLR2AphosphoS5_6922,XRCC5_6919,XRCC5_6920,HDGF_5352,SKIL_2240,PML_11157,ZKSCAN1_5371,PHF8_12730,CTBP1_5220,CTBP1_21353,ZNF282_1405,ESRRA_1022,MAX_53028,ZNF318_2645,TARDBP_6322,SMARCC2_5871,GABPB1_24203,ZBTB7A_375,SOX6_2222,FIP1L1_9073,eGFP-GTF2E2_5395,eGFP-GTF2E2_11299,eGFP-GTF2E2_11524,SMAD5_3955,SMAD5_16406,eGFP-ZFX_24351,LEF1_7432,HDAC2_1701,PCBP1_637,PCBP1_9175,eGFP-ZNF639_17751,DPF2_1735,DDX20_5907,E2F8_7163,eGFP-ID3_3880,POLR2A_16807,POLR2A_23529,POLR2G_55374,BRD4_5787,BRD4_6058,eGFP-GTF2A2_4047,RAD51_1255,MIER1_3624,eGFP-NR2C2_27008,DNMT1_642	48	9	13
chr17	27049451	27051451	NCOR1_1000,E2F6_6843,MAX_21175,SMAD5_1860,SMAD5_2885,SMAD5_5206,ZSCAN29_1088,ZNF316_50335,POLR2AphosphoS2_6190,POLR2AphosphoS2_6499,POLR2B_4856,POLR2B_9360,POLR2B_15776,eGFP-NR4A1_5261,POLR2G_1107,POLR2G_12667,PKNOX1_16471,TEAD4_5193,POLR2AphosphoS5_13050,HDGF_5613,eGFP-RELA_916,L3MBTL2_25511,RBFOX2_16800,RBFOX2_22777,RBFOX2_34618,RBFOX2_41320,RBFOX2_53979,MAX_8644,SMAD5_1479,POLR2A_1538	18	3	4
chr17	27051451	27053451	ZNF24_815,HDAC6_192,L3MBTL2_43614,SKIL_9712,TAF1_10206,TAF1_11848,HNRNPLL_2035,HNRNPLL_10180,PML_1686,PML_2441,PML_11042,NR2F1_1721,NR2F1_9283,NR3C1_263,NCOR1_757,NCOR1_8658,REST_22695,MTA3_14673,CTBP1_9955,CTBP1_23370,FUS_2388,RBFOX2_3348,RBFOX2_34693,RBFOX2_41282,RBFOX2_48447,E2F6_17462,ESRRA_7915,E4F1_16382,CBX5_2890,NONO_3364,MAX_12853,MAX_13043,MAX_35988,MAX_50024,TARDBP_2388,SNRNP70_224,ATF7_14279,ATF7_27238,SMARCC2_3657,RBM22_1403,RBM22_9502,SP1_6809,GABPB1_14451,eGFP-ETV1_6422,U2AF1_323,U2AF1_999,ZBTB7A_3716,ZBTB7A_7932,SOX6_6234,FIP1L1_9260,BCLAF1_483,MTA1_1635,SMAD5_1363,eGFP-HINFP_4391,E2F1_2396,HES1_6295,BHLHE40_24359,SIN3A_8177,SIN3A_8178,NRF1_18355,NRF1_21152,NRF1_23205,SMC3_1912,RBBP5_2451,RBBP5_13819,MITF_1751,ATF2_29067,EGR1_1576,EGR1_2279,EGR1_12265,AGO1_8503,AGO1_10009,AGO1_10172,AGO1_10564,eGFP-ZFX_22843,eGFP-KLF1_5573,PTBP1_724,ZBTB2_464,ZBTB2_1532,LEF1_32,MYC_11498,MYC_27075,ZSCAN29_1308,eGFP-ZNF395_19489,eGFP-ZNF395_20131,eGFP-ZNF395_20213,PCBP1_9527,eGFP-ZNF639_13769,TRIM24_1949,HNRNPL_6345,ZBTB5_2065,MEIS2_9461,ZBTB33_22487,CBX3_3000,CREB3L1_3927,CREB3L1_10351,DDX20_1052,DDX20_1053,CBX1_1473,CREM_20416,CREM_22306,E2F8_4539,IKZF1_38059,eGFP-ID3_5610,eGFP-ID3_13528,MYNN_6856,MYNN_7438,CDC5L_1612,TBL1XR1_3593,HMBOX1_1,HMBOX1_12840,eGFP-NR4A1_12197,POLR2A_7753,POLR2A_13814,POLR2A_18722,TCF7_812,POLR2G_39832,POLR2G_45749,POLR2G_52502,PKNOX1_18518,TEAD4_20232,SAP30_2972,POLR2AphosphoS5_4747,POLR2AphosphoS5_12956,POLR2AphosphoS5_15479,POLR2AphosphoS5_16137,POLR2AphosphoS5_17362,eGFP-ATF1_22350,eGFP-POLR2H_7384,eGFP-POLR2H_11175,eGFP-POLR2H_16351,eGFP-ZNF148_7741,XRCC5_2757,XRCC5_2758,HNRNPK_6792,HNRNPK_9292,eGFP-RELA_3952,MIER1_2184,TAF15_53,TAF15_549,ELF4_10656,eGFP-NR2C2_11858,eGFP-NR2C2_21083,RBM14_2322,CTCFL_5283,SMARCA5_784,SMARCA5_1156,ARHGAP35_151,NCOR1_1000,E2F6_6843,SMAD5_1860,SMAD5_5206,POLR2AphosphoS2_6190,POLR2AphosphoS2_6499,POLR2B_9360,POLR2B_15776,eGFP-NR4A1_5261,TEAD4_5193,HDGF_5613,eGFP-RELA_916	101	19	21
chr17	27053451	27055451	ZNF24_5570,L3MBTL2_37552,ARNT_5908,SKIL_15686,TAF1_4923,TAF1_11050,TAF1_12299,ARID2_7234,KLF16_14985,HNRNPLL_1576,PML_10309,PML_10866,NR2F1_1209,NR2F1_10009,NR2F1_14938,ZKSCAN1_4035,YY1_64,YY1_731,PHF8_4490,PHF8_8030,REST_34133,MTA3_8439,MTA3_15933,CTBP1_24029,CTBP1_26282,RBFOX2_41201,RBFOX2_52154,E2F6_6769,E2F6_15653,BRD9_4114,BRD9_9704,MLLT1_5661,ZNF282_4620,ESRRA_1079,ESRRA_3830,JUNB_440,CC2D1A_17757,E4F1_15625,E4F1_17162,CBX5_4879,MAX_27946,MAX_48836,ZNF318_2324,TARDBP_6314,TARDBP_6901,ATF7_26823,RBM22_717,RBM22_2312,RBM22_5102,SREBF1_1296,SP1_5946,GABPB1_2427,GABPB1_25202,eGFP-ETV1_10798,eGFP-ETV1_11710,U2AF1_187,ZBTB7A_5548,ZBTB7A_16761,SOX6_5066,SOX6_15592,FIP1L1_8173,eGFP-KLF13_6392,eGFP-KLF13_6393,SMAD1_4656,MTA1_1085,MTA1_7618,MXI1_5839,E2F1_5979,HES1_132,BHLHE40_15916,eGFP-ZNF589_2919,eGFP-ZNF589_7451,SIN3A_10663,NRF1_27373,BCOR_1541,ZNF143_20034,SMC3_1429,SMC3_25409,ATF4_3166,MBD2_3311,eGFP-ZNF584_7912,PHB2_938,NR2F6_6432,ELK1_1444,EGR1_11170,EGR1_13908,EGR1_23359,eGFP-HDAC8_2002,CTCF_30811,CTCF_54146,ZEB2_8764,ZEB2_10264,eGFP-ZFX_4683,eGFP-ZFX_13517,eGFP-KLF1_3316,eGFP-KLF1_5190,PTBP1_431,PTBP1_775,ZBTB2_3485,LEF1_4574,LEF1_8625,MYC_28156,ZSCAN29_2253,HDAC2_6462,eGFP-ZNF395_7173,PCBP1_8719,DEAF1_1414,eGFP-NR2C1_1117,ZNF384_11307,eGFP-ZNF639_1383,eGFP-ZNF639_2679,eGFP-ZNF639_2680,eGFP-ZNF639_9185,eGFP-ZNF639_10775,TRIM24_2434,TRIM24_2702,HNRNPL_4757,TAL1_826,ZNF316_5185,DPF2_3657,eGFP-ZNF740_2919,MEIS2_6407,CBX3_467,CBX3_1383,CBX3_14274,CBX3_14661,MAFK_238,CREB3L1_2004,CREB3L1_2022,NFRKB_7593,NFRKB_9282,NFRKB_12680,CREM_17529,CREM_27398,E2F8_2859,E2F8_6491,MTA2_323,MTA2_4857,eGFP-NFE2_4381,IKZF1_33286,TCF12_2223,SNIP1_75,USF1_1048,JUND_31457,HCFC1_6838,eGFP-ID3_1505,eGFP-ID3_9121,MYNN_1431,MYNN_1453,MYNN_11386,RCOR1_3118,ZC3H11A_1683,POLR2B_7655,POLR2B_7656,SMARCE1_1818,SMARCE1_9444,SMARCE1_11069,CDC5L_673,CDC5L_863,EP300_198,EP300_7810,TBL1XR1_8166,NR2F2_1390,NR2F2_2362,HMBOX1_3237,HMBOX1_4486,HMBOX1_20508,HMBOX1_20978,eGFP-NR4A1_2721,eGFP-NR4A1_9931,POLR2A_8547,POLR2A_19693,POLR2G_18454,POLR2G_37085,POLR2G_52782,NEUROD1_1374,TEAD4_7959,SAP30_2296,SAP30_6513,BRD4_150,BRD4_282,BRD4_570,BRD4_972,FOXM1_6225,POLR2AphosphoS5_11861,POLR2AphosphoS5_13384,eGFP-ATF1_23422,eGFP-ATF1_25344,eGFP-ATF1_32787,TRIM28_18,eGFP-ZNF148_3454,eGFP-ZNF148_21512,eGFP-GTF2A2_2246,XRCC5_10787,RFX1_13590,HNRNPK_584,HNRNPK_6500,MIER1_2303,ZNF184_714,FOSL1_164,ELF4_2225,NBN_10999,CCAR2_337,CTCFL_2791,SMARCA5_7499,ARHGAP35_1521,HNRNPLL_2035,RBFOX2_3348,RBFOX2_34693,RBFOX2_41282,RBFOX2_48447,MAX_12853,MAX_13043,MAX_50024,SP1_6809,U2AF1_323,NRF1_18355,NRF1_21152,AGO1_8503,AGO1_10009,AGO1_10172,AGO1_10564,eGFP-ZNF395_19489,eGFP-ZNF395_20131,eGFP-ZNF395_20213,eGFP-ZNF639_13769,POLR2G_39832,POLR2G_45749,POLR2G_52502,POLR2AphosphoS5_4747,HNRNPK_6792,eGFP-NR2C2_11858,eGFP-NR2C2_21083	135	29	31
chr17	27055451	27057451	ZNF24_16640,L3MBTL2_8044,L3MBTL2_38379,TAF1_12409,HNRNPLL_4205,PML_9204,ZKSCAN1_448,ZKSCAN1_488,MTA3_1068,MTA3_13504,SAFB_4015,ESRRA_2011,E4F1_22503,MAX_1780,MAX_48245,TARDBP_878,ATF7_17040,SP1_11777,GABPB1_27226,eGFP-ETV1_13821,ZBTB7A_13641,ZBED1_2041,eGFP-KLF13_5789,SMAD1_4235,SMAD5_5912,SMAD5_15208,MXI1_6488,HES1_2337,BHLHE40_12,BHLHE40_5815,SIN3A_9077,BCOR_10874,RBBP5_14908,ELK1_321,EGR1_15971,ZBTB2_9960,MYC_15994,MYC_27893,PCBP1_1923,eGFP-ZNF639_9186,MEIS2_12880,MEIS2_25234,ZBTB33_33835,ZBTB33_37738,CREB3L1_12215,DDX20_632,CREM_27798,MTA2_1834,HCFC1_1450,POLR2B_13713,POLR2A_15729,PKNOX1_934,PKNOX1_35769,SAP30_1219,POLR2AphosphoS5_11345,TRIM28_2139,XRCC5_7144,XRCC5_7145,RBM25_1865,ELF4_13893,ZMYM3_5184,ZNF24_5570,PML_10309,NR2F1_1209,PHF8_4490,PHF8_8030,RBFOX2_41201,RBFOX2_52154,ESRRA_1079,TARDBP_6314,RBM22_717,RBM22_2312,SOX6_5066,MTA1_7618,NRF1_27373,MBD2_3311,eGFP-ZNF584_7912,ZEB2_8764,eGFP-ZFX_13517,eGFP-KLF1_3316,LEF1_4574,HDAC2_6462,PCBP1_8719,eGFP-ZNF639_9185,eGFP-ZNF639_10775,HNRNPL_4757,CBX3_1383,NFRKB_7593,MYNN_1453,SMARCE1_11069,NR2F2_1390,HMBOX1_3237,POLR2A_19693,POLR2G_37085,POLR2G_52782,TEAD4_7959,SAP30_2296,BRD4_282,BRD4_570,POLR2AphosphoS5_11861,eGFP-ATF1_23422,eGFP-ATF1_32787,MIER1_2303,CCAR2_337	77	19	17
chr17	27057451	27059451	ZBTB33_33730,RBM25_7879	2	0	0
chr17	27059451	27061451	eGFP-CEBPB_42780,ATF2_9840,ZBTB33_33396,RBM25_7879	4	0	0
chr17	27061451	27063451	L3MBTL2_34996,SKIL_14472,eGFP-VEZF1_32871,SMARCB1_1310,JUN_6656,PML_5450,NR2F1_5482,NCOR1_14873,MTA3_1940,MTA3_17190,CTBP1_19024,RBFOX2_22544,NCOA1_3131,TBP_12574,RUNX1_1419,GATA1_8247,ESRRA_17543,CBX5_4744,MAX_32031,ZFP36_15518,ATF7_27984,SMARCC2_8075,SOX6_13326,eGFP-HINFP_1182,eGFP-CREB3_138,AFF1_8559,BCOR_1951,eGFP-BACH1_3906,eGFP-BACH1_10237,ZNF143_9454,MAFF_20854,MBD2_1922,NUFIP1_1023,GATAD2B_2775,PRDM10_12044,CTCF_28262,RLF_1647,eGFP-ZFX_5112,eGFP-ZFX_6857,ZNF592_25466,MGA_1874,MGA_11470,LEF1_6040,C11orf30_44289,eGFP-NFE2L1_105,HDAC2_4579,TRIM24_21221,ZNF316_797,ZNF316_60404,DPF2_10865,SMARCA4_26865,ARID1B_39109,MEIS2_12035,CBX3_16913,MAFK_18286,GATA2_3020,eGFP-NFE2_35438,IKZF1_10735,JUND_40009,SMARCE1_836,SMARCE1_20877,EP300_12571,TBL1XR1_10218,eGFP-NR4A1_8027,POLR2G_17420,NEUROD1_7832,PKNOX1_33092,eGFP-ATF1_25087,TRIM28_11008,eGFP-MAFG_37776,HDGF_3986,ZNF184_4947,FOSL1_2048,NBN_4558,NBN_6045,GATAD2A_7162,ZMYM3_796	70	12	14
chr17	27063451	27065451	L3MBTL2_27616,MAX_43436,AFF1_7065,ZNF592_62,ZNF592_8692,MGA_1421,MGA_19272,ZNF184_4947	6	2	0
chr17	27065451	27067451	CTBP1_13610,ZFP91_5441,BCOR_1125,BCOR_1214,ZNF274_328,EGR1_4736,PKNOX1_17159,ZNF592_62,ZNF592_8692,MGA_1421,MGA_19272	8	3	1
chr17	27067451	27069451	eGFP-USF2_4429,L3MBTL2_18306,eGFP-VEZF1_33331,KLF16_14737,NFIC_25710,NCOR1_12509,REST_10651,CTBP1_2996,CTBP1_32449,RUNX1_2541,eGFP-CUX1_201,eGFP-ZNF175_8804,CBFA2T3_38817,E4F1_8322,MAX_29316,ZNF318_42,ZNF318_43,BMI1_1266,CBFA2T2_20389,SOX6_9407,ZBED1_3783,eGFP-ZNF644_4535,MXI1_6473,eGFP-GABPA_9565,BHLHE40_10494,RBBP5_6251,eGFP-ZNF584_42,eGFP-ZNF584_4026,KDM1A_8352,eGFP-ZFX_3449,MYC_18603,eGFP-ZBTB11_14075,HDAC2_14824,eGFP-ZNF395_2523,eGFP-ZNF395_20415,eGFP-ZNF639_14108,eGFP-ZNF639_14109,eGFP-ZNF639_18779,TRIM24_13597,TAL1_11568,DPF2_706,DPF2_5089,SMARCA4_19507,ARID1B_37422,MEIS2_284,CREM_19773,MTA2_9301,IKZF1_25979,TCF12_4568,JUND_8161,eGFP-ID3_4876,eGFP-ID3_4877,RCOR1_3960,EP300_11042,TBL1XR1_3707,TEAD4_26976,POLR2AphosphoS5_14649,RFX1_16577,ELF4_5632,ZNF274_328	52	8	10
chr17	27069451	27071451	eGFP-USF2_5112,eGFP-USF2_7385,SIN3B_4293,eGFP-TEAD2_4329,ZNF24_9085,L3MBTL2_19138,L3MBTL2_22183,L3MBTL2_38777,SKIL_5786,TAF1_6899,TAF1_15300,eGFP-VEZF1_3403,eGFP-VEZF1_33609,eGFP-VEZF1_37991,KLF16_290,KLF16_505,NFIC_1177,NFIC_40066,NR2F1_25646,ZKSCAN1_6762,PHF8_8542,REST_8388,REST_31421,MTA3_4150,MTA3_10687,MTA3_19509,CTBP1_3743,CTBP1_8498,CTBP1_9496,RBFOX2_19195,RBFOX2_50171,eGFP-ELF1_14388,E2F6_19210,NCOA1_8072,TBP_3404,TBP_15346,eGFP-TFDP1_18024,eGFP-ZNF175_11400,ESRRA_1059,ESRRA_4048,CBFA2T3_4453,E4F1_136,CBX5_1651,MAX_33611,MAX_52416,TARDBP_1003,TARDBP_1645,TARDBP_7149,ATF7_7569,ATF7_33174,DACH1_8370,SP1_10235,GABPB1_10351,GABPB1_12445,eGFP-ETV1_9678,eGFP-ETV1_9679,U2AF1_1211,ZBTB7A_8900,ZBTB7A_16263,ZBTB7A_21376,SOX6_4978,FIP1L1_6235,eGFP-KLF13_7884,RB1_10633,RB1_20251,SMAD5_11498,MXI1_6025,eGFP-GABPA_530,eGFP-GABPA_13435,eGFP-GABPA_25532,BHLHE40_4213,BHLHE40_22591,SIN3A_4355,NRF1_9571,eGFP-CREB3_4178,ZNF143_21094,SMC3_133,SMC3_752,RBBP5_1427,RBBP5_6407,MBD2_573,MBD2_2460,MBD2_2813,ATF2_30302,EGR1_15339,ILF3_679,AGO1_1951,AGO1_2909,AGO1_4380,CTCF_23347,eGFP-ZFX_16285,ZNF592_7812,ZNF592_10746,ZNF592_21671,MNT_11916,eGFP-KLF1_5845,MGA_15118,PTBP1_2186,ZBTB2_4470,ZBTB2_5632,LEF1_2423,MYC_8674,MYC_27452,eGFP-ZBTB11_17701,eGFP-ZBTB11_18068,HDAC2_15779,eGFP-ZNF395_14907,eGFP-ZNF395_16481,eGFP-ZNF395_17653,PCBP1_1505,PCBP1_6224,PCBP1_7562,eGFP-NR2C1_11053,ZNF384_15039,HNRNPL_5701,DPF2_1207,DPF2_2004,eGFP-ZNF740_4421,eGFP-ZNF740_5848,SMARCA4_19383,ARID1B_4629,ARID1B_18018,MEIS2_3683,POLR2AphosphoS2_4581,CREB3L1_3954,GATA2_3296,DDX20_1879,CBX1_2936,CBX1_7567,CREM_18513,CREM_36453,E2F8_2985,MTA2_1207,IKZF1_12025,IKZF1_27164,USF1_2438,JUND_5577,JUND_28246,HCFC1_935,HCFC1_8376,eGFP-ID3_6362,eGFP-ID3_9790,MYNN_10461,ZC3H11A_11,ZC3H11A_1542,POLR2B_2171,POLR2B_2172,SMARCE1_14654,GMEB1_12756,GMEB1_14946,CDC5L_1020,EP300_4767,TBL1XR1_2819,TBL1XR1_3279,NR2F2_2683,NR2F2_8943,eGFP-NR4A1_5569,POLR2G_55591,NEUROD1_2609,NEUROD1_6604,TEAD4_7003,TEAD4_26100,SAP30_4501,SAP30_6396,BRD4_190,BRD4_896,FOXM1_7613,POLR2AphosphoS5_20733,eGFP-ATF1_27591,eGFP-ATF1_43561,eGFP-ZNF148_2466,eGFP-ZNF148_13005,eGFP-ZNF148_16680,XRCC5_5667,eGFP-MAFG_7505,RFX1_13243,FLAG-ATF1_FLAG_3056,FOSL1_5973,eGFP-NR2C2_30847,eGFP-NR2C2_33531,NBN_10981,THAP1_2250,RBM14_1846,CTCFL_2184,CTCFL_10219,GATAD2A_5665,GATAD2A_8966,eGFP-CUX1_201	121	23	24
chr17	27071451	27073451	eGFP-VEZF1_17647,RBFOX2_1835,RBFOX2_15620,RBFOX2_16565,RBFOX2_44051,NCOA1_8073,E4F1_137,MAX_1747,DACH1_3659,ZBTB7A_1286,ZBTB7A_8683,MXI1_1357,SIN3A_387,SIN3A_388,MAFF_13347,AGO1_6588,PTBP1_1607,ZBTB2_300,C11orf30_41969,eGFP-ZNF639_197,ZNF316_57561,MAFK_13131,POLR2G_39220,POLR2G_43652,SAP30_1898,SAP30_3978,PHF21A_3397,eGFP-ZNF148_10296,eGFP-MAFG_33959,GATAD2A_2554,ZMYM3_5313,eGFP-USF2_5112,eGFP-TEAD2_4329,eGFP-VEZF1_37991,NFIC_1177,NR2F1_25646,MTA3_19509,RBFOX2_19195,RBFOX2_50171,NCOA1_8072,E4F1_136,TARDBP_7149,ATF7_33174,GABPB1_12445,ZBTB7A_21376,FIP1L1_6235,RB1_10633,eGFP-GABPA_530,eGFP-GABPA_13435,MBD2_573,ATF2_30302,AGO1_1951,ZBTB2_4470,HDAC2_15779,eGFP-ZNF395_14907,PCBP1_7562,eGFP-NR2C1_11053,DDX20_1879,CREM_36453,E2F8_2985,MTA2_1207,USF1_2438,JUND_28246,GMEB1_12756,TBL1XR1_2819,NR2F2_2683,POLR2G_55591,NEUROD1_2609,TEAD4_26100,eGFP-ATF1_43561,FLAG-ATF1_FLAG_3056,eGFP-NR2C2_30847,eGFP-NR2C2_33531,NBN_10981,RBM14_1846,GATAD2A_8966	57	11	6
chr17	27073451	27075451	RBFOX2_15302,RBFOX2_25982,RBFOX2_27731,ZBTB7A_3974,AGO1_1754,AGO1_2383,POLR2G_20465,POLR2G_31886,RBFOX2_15620,ZMYM3_5313	5	1	0
chr17	27075451	27077451	L3MBTL2_23196,ARNT_7822,SKIL_12751,TAF1_1284,TAF1_1357,eGFP-VEZF1_448,eGFP-VEZF1_33373,ARID2_5017,KLF16_13837,PML_2687,PML_6120,NR2F1_977,REST_33129,MTA3_14963,CTBP1_25790,RBFOX2_10225,MLLT1_8299,ESRRA_8132,E4F1_5471,MAX_31782,TARDBP_4695,ATF7_26760,DACH1_2043,SP1_300,SP1_301,IRF2_2644,GABPB1_1807,ZBTB7A_1177,ZBTB7A_5701,ZBTB7A_8055,SOX6_17934,eGFP-IRF1_8340,eGFP-KLF13_1923,SMAD1_1184,RB1_20377,SMAD5_2168,SMAD5_3860,SMAD5_4191,HES1_2891,AFF1_1275,AFF1_7051,ZNF143_21953,SMC3_25752,NR2F6_2644,CTCF_54424,eGFP-ZFX_11600,ZNF592_21532,MYC_20239,eGFP-ZNF395_2234,ZNF384_10692,CBX3_16124,RBM39_2209,POLR2AphosphoS2_5532,CREB3L1_4299,CBX1_280,CREM_24030,E2F8_5394,E2F8_5395,JUND_32028,MYNN_10566,ZC3H11A_1128,POLR2B_1148,POLR2B_9686,HMBOX1_14187,POLR2A_3615,POLR2G_1336,POLR2G_30882,POLR2G_31299,POLR2G_32818,NEUROD1_7435,PKNOX1_12653,TEAD4_17120,POLR2AphosphoS5_14610,eGFP-ATF1_19008,PHF21A_2550,ZHX1_1463,eGFP-POLR2H_11625,XRCC5_11260,HDGF_545,ARID3A_3536,NBN_12551,GATAD2A_1902,DNMT1_128,RBFOX2_15302,RBFOX2_25982,AGO1_1754,AGO1_2383,POLR2G_20465	70	19	11
chr17	27077451	27079451	MAX_16408,HES1_1545,CTCF_9776,POLR2AphosphoS2_2730,POLR2B_7426,POLR2AphosphoS5_6147,XRCC5_379,XRCC5_380,DNMT1_49,L3MBTL2_23196,ARNT_7822,SKIL_12751,eGFP-VEZF1_448,eGFP-VEZF1_33373,PML_2687,PML_6120,MTA3_14963,RBFOX2_10225,ESRRA_8132,E4F1_5471,TARDBP_4695,ATF7_26760,SP1_301,GABPB1_1807,ZBTB7A_5701,SOX6_17934,eGFP-KLF13_1923,SMAD5_4191,HES1_2891,AFF1_1275,AFF1_7051,NR2F6_2644,eGFP-ZFX_11600,ZNF592_21532,MYC_20239,CBX3_16124,RBM39_2209,POLR2AphosphoS2_5532,CREB3L1_4299,E2F8_5394,E2F8_5395,ZC3H11A_1128,POLR2B_9686,HMBOX1_14187,POLR2A_3615,NEUROD1_7435,PKNOX1_12653,TEAD4_17120,eGFP-ATF1_19008,ZHX1_1463,eGFP-POLR2H_11625,HDGF_545,NBN_12551,DNMT1_128	45	14	6
chr17	27079451	27081451	eGFP-CEBPB_34652,POLR2B_1650,POLR2B_6801,POLR2G_19719	3	0	1
chr17	27081451	27083451	POLR2B_5127,POLR2B_7207,POLR2G_9556	2	0	1
chr17	27084359	27086359	RBFOX2_11060,RBM22_2881,POLR2G_19325,POLR2G_28581,POLR2G_32826	3	0	1
chr17	27086359	27088359	eGFP-ZKSCAN8_6902,eGFP-ZKSCAN8_7977,RBFOX2_11060,POLR2G_19325,POLR2G_28581,POLR2G_32826	3	0	0
chr17	27088359	27090359	eGFP-ZKSCAN8_6902,eGFP-ZKSCAN8_7977	1	0	0
chr17	27090359	27092359	eGFP-VEZF1_14917,ARID2_1858,ZZZ3_592,NFIC_36298,REST_26830,MTA3_3953,CTBP1_7792,CC2D1A_1202,CC2D1A_1837,E4F1_59,MAX_5844,ATF7_815,ATF7_6033,SOX6_6907,ZNF143_18339,SMC3_23314,NR2F6_6056,CTCF_51640,KDM1A_22458,ZNF592_5730,HDAC2_10938,EP300_8596,NR2F2_4426,TEAD4_6256,eGFP-ATF1_12185,ARID3A_7641	24	8	4
chr17	27122567	27124567	NFIC_15805,NCOR1_9609,TBP_5059,CBFA2T3_27683,ZFP36_3546,eGFP-ZBTB40_10985,PRDM10_13878,THRAP3_438,ZNF384_16486,TAL1_5553,SMARCA4_5326,ARID1B_342,ARID1B_12797	12	1	4
chr17	27124567	27126567	ZBTB33_22241,ZBTB33_39389,ZMYM3_14885,eGFP-ZBTB40_10985,THRAP3_438,TAL1_5553,ARID1B_342,ARID1B_12797	6	0	1
chr17	27127859	27129859	NFIC_15389,CBFA2T3_26414,CBFA2T3_34495,eGFP-ADNP_7840,eGFP-ADNP_7841,CBFA2T2_4421,CBFA2T2_13811,ZNF384_12952,TAL1_5779,ZNF316_9568,ARID1B_25528,ZBTB33_27470,FOXM1_90	10	1	2
chr17	27129859	27131859	ZBTB33_14413,ZNF316_9568	2	0	0
chr17	27134058	27136058	SMARCB1_505,SMARCB1_663,NFIC_23039,EHMT2_4576,BRD9_1679,CBFA2T3_19440,SMARCC2_2489,BCOR_9064,ZBTB2_792,TAL1_2276,DPF2_42,DPF2_5162,SMARCA4_11215,ARID1B_27298,ATF3_2178,ATF3_36471,IKZF1_28844,JUND_20971,SMARCE1_9998,HMBOX1_18647,eGFP-ZNF148_18435,HDGF_3419,HDGF_3830	19	2	7
chr17	27136058	27138058	MGA_2549,HMBOX1_15092,HMBOX1_19043,ZBTB2_792,IKZF1_28844,HDGF_3830	5	2	0
chr17	27138058	27140058	FLAG-PBX2_FLAG_3800,UBTF_2703,L3MBTL2_13300,ARNT_5489,SKIL_6423,TAF1_1448,TAF1_8133,eGFP-VEZF1_35784,eGFP-VEZF1_40634,NR2F1_11134,NCOR1_1387,PHF8_4871,PHF8_5125,REST_788,CTBP1_25322,RBFOX2_38783,eGFP-ELF1_9733,TBP_2430,TBP_4143,GATA1_5804,ESRRA_6009,CBFA2T3_7894,E4F1_9734,MAX_31184,MCM7_254,ATF7_6573,ATF7_16559,RBM22_6394,SP1_3987,GABPB1_27216,eGFP-ETV1_6497,ZBTB7A_3773,ZBTB7A_12405,FIP1L1_27,FIP1L1_4735,eGFP-KLF13_1421,RB1_951,RB1_8738,MTA1_1306,MTA1_5790,SMAD5_1890,SMAD5_7548,eGFP-GABPA_24677,eGFP-GABPA_30619,BHLHE40_9180,NRF1_17608,AFF1_6737,BCOR_966,BCOR_6611,BCOR_17636,RBBP5_7831,RBBP5_13333,MBD2_11227,eGFP-ZNF584_224,eGFP-ZNF584_225,PHB2_281,MITF_5548,EGR1_24519,PRDM10_2652,AGO1_3505,AGO1_5712,CTCF_19124,NFYB_8020,ZEB2_4614,ZEB2_14828,KDM1A_2588,RLF_6000,eGFP-ZFX_11429,MNT_10032,ZBTB2_6146,MYC_8393,MYC_13116,PCBP1_7600,DEAF1_253,DEAF1_260,DEAF1_424,eGFP-NR2C1_3170,ZNF384_13698,TAL1_1080,TAL1_3324,eGFP-ZNF740_7401,eGFP-ZNF740_7592,SMARCA4_20349,ARID1B_28073,MEIS2_33400,ZBTB33_36855,ZBTB33_42039,ASH1L_4138,CREB3L1_1465,CREB3L1_2549,GATA2_94,GATA2_140,DDX20_7520,DDX20_7825,NFRKB_12149,NFRKB_12150,CREM_22030,CREM_23887,MTA2_119,JUND_896,CEBPZ_66,CEBPZ_203,POLR2B_5036,SMARCE1_6744,TBL1XR1_979,NR2F2_1714,NFYA_3428,HMBOX1_22642,eGFP-PBX2_4421,eGFP-PBX2_32160,POLR2A_2840,POLR2A_2986,POLR2G_44337,POLR2G_45667,NEUROD1_9533,PKNOX1_41452,eGFP-ATF1_6378,eGFP-ATF1_36136,TRIM28_647,TRIM28_6458,eGFP-ZNF148_5088,eGFP-ZNF148_22262,HNRNPK_288,HNRNPK_8894,ZNF184_2610,RBM25_470,RBM25_2837,RBM25_46324,eGFP-NR2C2_27013,eGFP-NR2C2_33040,THAP1_1630,GATAD2A_3858,MGA_2549	94	16	16
chr17	27140058	27142058	ZBTB33_22524,ZMYM3_249,ZMYM3_5720,UBTF_2703,L3MBTL2_13300,eGFP-VEZF1_35784,eGFP-VEZF1_40634,TBP_2430,MAX_31184,BHLHE40_9180,eGFP-ZNF584_225,MITF_5548,KDM1A_2588,MNT_10032,MYC_13116,DEAF1_260,ZNF384_13698,eGFP-ZNF740_7401,eGFP-ZNF740_7592,CREM_23887,NR2F2_1714,PKNOX1_41452	19	4	2
chr17	27142058	27144058	SKIL_3627,NFATC3_2000,eGFP-ADNP_15525,SMARCC2_3630,SOX6_7645,ATF2_4921,HDAC2_17882,ARID1B_4604,ZBTB33_41981,ATF3_23220,DDX20_2768,RFX1_183,ELF4_177	13	2	2
chr17	27144058	27146058	SKIL_763,EHMT2_6351,NCOR1_16051,CHAMP1_2338,NCOA1_769,NFATC3_536,CBFA2T3_42518,CC2D1A_7258,eGFP-ADNP_5934,eGFP-CEBPB_25086,eGFP-CEBPB_45675,CBFA2T2_21317,MTA1_1017,MTA1_1766,BCOR_11879,BCOR_27302,PHB2_2513,KDM1A_1389,KDM1A_4286,HDAC2_17882,TRIM24_15009,TAL1_17037,ZNF316_631,ZNF316_40121,DPF2_8016,SMARCA4_17744,ARID1B_40508,ZBTB33_44344,MTA2_8842,eGFP-NFE2_19446,IKZF1_33676,TCF12_6005,SMARCE1_13363,CDC5L_1145,HMBOX1_12097,FOXM1_4062,eGFP-MAFG_20132,RFX1_184,RFX1_7251,ZMYM3_13392,SMARCA5_989,SMARCA5_6975,SKIL_3627,NFATC3_2000,eGFP-ADNP_15525,SMARCC2_3630,SOX6_7645,DDX20_2768,RFX1_183	38	2	11
chr17	27146058	27148058	ZBTB33_31121,EHMT2_6351,ZNF316_631,eGFP-NFE2_19446,eGFP-MAFG_20132	5	0	0
chr17	27153246	27155246	EHMT2_1896,ZNF384_136,ZNF384_10418,TAL1_1505,SMARCA4_7373,ARID1B_15152,HMBOX1_14179,PKNOX1_2577	7	2	0
chr17	27155246	27157246	CC2D1A_3261,ATF4_13861,ZNF316_3640,ZBTB33_41124,ZBTB33_45639,ZMYM3_17991,ZNF384_136	6	1	0
chr17	27157246	27159246	ZBTB33_34917,ZBTB33_41124	1	0	0
chr17	27159246	27161246	BCOR_13988,ATF2_7690,C11orf30_48059,ZBTB33_34917	4	0	1
chr17	27161246	27163246	TARDBP_2409,MAFF_22439,TAL1_3162,ZNF316_62251,MAFK_20759,eGFP-NFE2_24281,IKZF1_23822,eGFP-MAFG_41851,ARHGAP35_1138,C11orf30_48059	10	2	0
chr17	27163246	27165246	NR2F1_28619,CBFA2T3_23850,ATF7_1137,ATF7_10490,CBFA2T2_6666,NR2F6_8264,TAL1_10777,ARID1B_27044,ZBTB33_36554,ZBTB33_41354	8	3	2
chr17	27165246	27167246	BCOR_17374,ZBTB33_22898,ZBTB33_37433,IKZF1_28513,ZMYM3_11570,ZBTB33_36554,ZBTB33_41354	4	0	1
chr17	27167246	27169246	TAF1_941,TAF1_1794,NR2F1_14550,TBP_4653,ESRRA_4032,ZFP91_1348,SMARCC2_4695,ZNF280A_146,TRIP13_74,TRIP13_80,eGFP-GABPA_9030,eGFP-GABPA_11625,BCOR_2241,NR2F6_6143,KDM1A_784,ZNF592_15210,HDAC2_11571,ARID1B_5636,NR2F2_8503,RAD51_1600,NBN_8193,BCOR_17374,ZBTB33_37433,ZMYM3_11570	20	3	7
chr17	27169246	27171246	ZNF24_6263,L3MBTL2_24266,SKIL_11585,TAF1_941,TAF1_14360,eGFP-VEZF1_31349,eGFP-VEZF1_36850,HNRNPLL_9788,HNRNPLL_12967,NFIC_23321,NCOR1_14350,PHF8_6399,PHF8_11056,MTA3_921,MTA3_18018,CTBP1_3241,CTBP1_18673,PHF20_6698,FUS_1320,RBFOX2_18160,RBFOX2_50840,E2F6_8769,BRD9_9091,MLLT1_6045,E4F1_3614,MAX_18887,MAX_44447,ZNF318_4182,DACH1_8044,SP1_1283,GABPB1_18893,eGFP-ETV1_8845,ZBTB7A_18313,SOX6_6278,FIP1L1_7847,ZBED1_1998,SMAD1_1081,SMAD1_5494,MTA1_6258,SMAD5_15167,eGFP-GABPA_1081,BHLHE40_567,BHLHE40_645,SIN3A_6326,NRF1_28387,AFF1_7246,BCOR_22667,RBBP5_10224,MBD2_5310,NUFIP1_1047,EGR1_24939,PRDM10_25032,ZEB2_4456,KDM1A_763,RLF_3265,eGFP-ZFX_19207,eGFP-ZFX_22439,POU5F1_1075,MNT_12405,ZBTB2_11750,MYC_23013,ZSCAN29_1705,HDAC2_3204,ZNF384_8039,TRIM24_2163,TRIM24_2459,TAL1_1406,ZNF316_20224,ARID1B_25544,MEIS2_41598,ZBTB33_19054,ZBTB33_36930,CREB3L1_1168,CREB3L1_6259,NFRKB_13977,CBX1_400,CBX1_7616,CREM_19193,E2F8_4190,MTA2_8313,IKZF1_3441,IKZF1_31595,JUND_856,HCFC1_1570,RCOR1_1446,POLR2B_17667,POLR2B_17668,GMEB1_20635,NR2F2_990,eGFP-NR4A1_1924,eGFP-NR4A1_5341,POLR2A_21565,TCF7_765,TCF7_767,POLR2G_53047,PKNOX1_6229,SAP30_4103,POLR2AphosphoS5_20073,eGFP-ATF1_8709,PHF21A_1261,eGFP-POLR2H_8307,XRCC5_8344,HDGF_5927,HNRNPK_4935,MIER1_3773,MIER1_3774,ZNF184_3970,FOXK2_6750,ELF4_3275,NBN_8194,GATAD2A_3444,ZMYM3_1550,SMARCA5_923,SMARCA5_1422,SMARCA5_7072,TAF1_1794,NR2F1_14550,TBP_4653,ESRRA_4032,SMARCC2_4695,eGFP-GABPA_9030,eGFP-GABPA_11625,NR2F6_6143,KDM1A_784,HDAC2_11571,NR2F2_8503,NBN_8193	98	19	20
chr17	27171246	27173246	ZBTB33_9267,ZBTB33_19998	1	0	0
chr17	27173530	27175530	eGFP-ADNP_9887,ZBTB33_33455	2	0	0
chr17	27175530	27177530	eGFP-VEZF1_1363,eGFP-VEZF1_38113,ARID2_2874,REST_23401,CC2D1A_13256,eGFP-ADNP_9887,eGFP-CEBPB_15681,BCOR_2574,BCOR_28641,CTCF_28185,CTCF_43784,HDAC2_3684,ZBTB33_44218,JUND_3803,CTCFL_6636,ZMYM3_16154,SMARCA5_5939	14	2	3
chr17	27180010	27182010	SIN3B_7473,UBTF_2620,ZNF24_8137,L3MBTL2_36677,TAF1_18342,eGFP-VEZF1_26763,eGFP-VEZF1_36584,JUN_1375,HNRNPLL_6352,PML_14567,NFIC_21063,NR2F1_7895,NR2F1_7896,YY1_4542,PHF8_12240,MTA3_12295,PHF20_12784,RBFOX2_49792,eGFP-ELF1_6112,eGFP-ELF1_11969,E2F6_12750,MLLT1_5718,TBP_18279,eGFP-TFDP1_12626,eGFP-TFDP1_14878,eGFP-ZNF175_3286,ESRRA_9017,TCF7L2_696,E4F1_3246,E4F1_20035,CBX5_487,MAX_50539,ZFP36_2972,ATF7_15081,ATF7_28347,YBX3_1070,DACH1_14459,SUZ12_514,SUZ12_1253,SP1_4066,IRF2_3297,GABPB1_16526,GABPB1_22614,GTF2F1_3004,ZNF280A_2438,ZBED1_2901,eGFP-KLF13_5288,eGFP-KLF13_5446,SMAD1_4722,eGFP-GTF2E2_4093,RB1_16064,SMAD5_13990,eGFP-ZBTB40_813,eGFP-ZBTB40_1348,MXI1_5354,E2F1_5049,eGFP-GABPA_15261,BHLHE40_8240,eGFP-ZNF589_150,SIN3A_11072,NRF1_16521,eGFP-CREB3_338,AFF1_12706,eGFP-BACH1_3386,eGFP-BACH1_8715,ZNF143_5848,ZNF143_21240,ZNF143_22348,SMC3_5331,RBBP5_5122,RBBP5_16195,ATF4_4483,MBD2_10880,eGFP-TAF7_9245,RNF2_4925,EGR1_24110,PRDM10_25375,AGO1_8229,CTCF_1401,NFYB_5759,eGFP-ZFX_9349,eGFP-ZFX_13195,eGFP-ZFX_18806,ZNF592_3925,ZNF592_16680,MNT_11686,MNT_17131,eGFP-KLF1_3970,MGA_22050,MYC_27553,C11orf30_48027,SIX5_1262,eGFP-ZBTB11_16543,eGFP-ZBTB11_17682,eGFP-ZBTB11_17987,eGFP-ZNF395_5093,eGFP-ZNF395_11177,DEAF1_915,eGFP-NR2C1_13088,ZNF384_5829,eGFP-ZNF639_20809,HDAC1_1198,ARID1B_4550,ZBTB33_36219,CBX3_14249,CBX3_16003,ASH1L_3593,POLR2AphosphoS2_4987,CREB3L1_8547,CREB3L1_11819,DDX20_4551,NFRKB_12705,CBX1_5412,CREM_26097,IKZF1_22332,IKZF1_24487,USF1_2471,JUND_24965,HCFC1_9989,HCFC1_10692,eGFP-ID3_15166,eGFP-ID3_15167,MYNN_6943,POLR2B_15605,GMEB1_14273,CDC5L_1238,EP300_3388,TBL1XR1_9518,NFYA_2037,POLR2A_22909,TCF7_3964,POLR2G_53647,NEUROD1_78,NEUROD1_6563,PKNOX1_28382,TEAD4_9629,SAP30_5360,SAP30_8009,BRD4_3420,FOXM1_7691,POLR2AphosphoS5_23651,eGFP-ATF1_34655,eGFP-ATF1_40184,TRIM28_8004,eGFP-POLR2H_2874,eGFP-POLR2H_19769,eGFP-GTF2A2_946,RAD51_1154,FOXK2_12449,FOXK2_13405,RBM25_11103,ELF4_16376,eGFP-NR2C2_26257,eGFP-NR2C2_29914,CTCFL_7109	123	25	28
chr17	27182010	27184010	PML_1887,YBX3_148,AGO1_640,HDAC2_22606,eGFP-ZNF395_3536,ZNF316_16471,IKZF1_16311,BRD4_871,eGFP-GTF2A2_481,SIN3B_7473,UBTF_2620,ZNF24_8137,L3MBTL2_36677,TAF1_18342,eGFP-VEZF1_26763,JUN_1375,HNRNPLL_6352,PML_14567,NFIC_21063,NR2F1_7896,YY1_4542,PHF8_12240,MTA3_12295,PHF20_12784,RBFOX2_49792,eGFP-ELF1_6112,eGFP-ELF1_11969,E2F6_12750,MLLT1_5718,TBP_18279,eGFP-TFDP1_12626,eGFP-TFDP1_14878,eGFP-ZNF175_3286,ESRRA_9017,TCF7L2_696,E4F1_3246,E4F1_20035,CBX5_487,MAX_50539,ZFP36_2972,ATF7_15081,ATF7_28347,YBX3_1070,DACH1_14459,SUZ12_514,SP1_4066,IRF2_3297,GABPB1_16526,GABPB1_22614,GTF2F1_3004,ZBED1_2901,eGFP-KLF13_5288,eGFP-KLF13_5446,SMAD1_4722,eGFP-GTF2E2_4093,RB1_16064,SMAD5_13990,eGFP-ZBTB40_813,eGFP-ZBTB40_1348,MXI1_5354,E2F1_5049,eGFP-GABPA_15261,BHLHE40_8240,eGFP-ZNF589_150,SIN3A_11072,NRF1_16521,eGFP-CREB3_338,AFF1_12706,eGFP-BACH1_3386,eGFP-BACH1_8715,ZNF143_21240,SMC3_5331,RBBP5_5122,RBBP5_16195,ATF4_4483,MBD2_10880,eGFP-TAF7_9245,RNF2_4925,EGR1_24110,PRDM10_25375,AGO1_8229,NFYB_5759,eGFP-ZFX_13195,eGFP-ZFX_18806,ZNF592_3925,ZNF592_16680,MNT_11686,MNT_17131,eGFP-KLF1_3970,MGA_22050,MYC_27553,C11orf30_48027,eGFP-ZBTB11_16543,eGFP-ZBTB11_17682,eGFP-ZBTB11_17987,eGFP-ZNF395_5093,eGFP-ZNF395_11177,eGFP-NR2C1_13088,ZNF384_5829,eGFP-ZNF639_20809,ARID1B_4550,CBX3_14249,ASH1L_3593,POLR2AphosphoS2_4987,CREB3L1_8547,CREB3L1_11819,DDX20_4551,NFRKB_12705,CBX1_5412,CREM_26097,IKZF1_22332,USF1_2471,JUND_24965,HCFC1_9989,HCFC1_10692,eGFP-ID3_15166,eGFP-ID3_15167,MYNN_6943,POLR2B_15605,GMEB1_14273,CDC5L_1238,EP300_3388,TBL1XR1_9518,NFYA_2037,POLR2A_22909,TCF7_3964,POLR2G_53647,NEUROD1_78,NEUROD1_6563,PKNOX1_28382,SAP30_5360,SAP30_8009,BRD4_3420,FOXM1_7691,POLR2AphosphoS5_23651,eGFP-ATF1_34655,eGFP-ATF1_40184,eGFP-POLR2H_2874,eGFP-POLR2H_19769,eGFP-GTF2A2_946,RAD51_1154,FOXK2_12449,FOXK2_13405,RBM25_11103,ELF4_16376,eGFP-NR2C2_26257,eGFP-NR2C2_29914,CTCFL_7109	117	23	27
chr17	27184010	27186010	RBFOX2_8116,IKZF1_20960	2	0	0
chr17	27186010	27188010	eGFP-USF2_15668,eGFP-USF2_16628,NFXL1_720,L3MBTL2_18057,L3MBTL2_42042,SKIL_9117,JUN_926,NR2F1_25947,NCOR1_2266,REST_25387,MTA3_2586,MTA3_10664,CTBP1_24819,RBFOX2_1936,RBFOX2_26169,E2F6_7960,ESRRA_1231,ESRRA_9722,CBFA2T3_20872,E4F1_12137,MAX_49541,eGFP-CEBPB_41504,ATF7_4687,ATF7_34168,GABPB1_14669,eGFP-ETV1_9655,CBFA2T2_22934,ZBTB7A_5134,SOX6_1877,ZBED1_422,eGFP-GABPA_3447,eGFP-GABPA_6233,BHLHE40_14748,MBD2_402,MBD2_407,ATF2_28984,CTCF_6071,NFYB_8008,ZNF407_362,ZNF592_951,ZNF592_27190,MNT_3613,MNT_17313,MGA_4645,MGA_29196,MYC_10805,eGFP-ZNF395_13157,eGFP-NR2C1_633,eGFP-NR2C1_15161,DPF2_1494,DPF2_3448,ZBTB33_16155,ATF3_31592,USF1_13922,JUND_30958,eGFP-MEF2D_2004,eGFP-NR4A1_13072,POLR2A_11876,SAP30_1923,eGFP-ATF1_22846,RAD51_10998,HDGF_4980,HNRNPK_7933,FOXK2_15939,FOXK2_18056,RBM25_28650,ELF4_9073,RBFOX2_8116	53	13	6
chr17	27188010	27190010	SKIL_1491,SKIL_8947,TAF1_9415,HNRNPUL1_114,HNRNPUL1_319,NR2F1_27453,NCOR1_2155,REST_2375,CTBP1_28703,RBFOX2_28455,eGFP-ELF1_11892,eGFP-ELF1_14595,MLLT1_775,MLLT1_4373,TBP_18623,RUNX1_2212,ZNF282_4249,MAX_16277,ZNF318_2076,ZFP36_3082,ATF7_484,ATF7_14468,SUZ12_154,GABPB1_2620,GABPB1_17360,GTF2F1_3401,ZBTB7A_7132,MTA1_6703,SMAD5_10188,eGFP-HINFP_851,HES1_1008,eGFP-GABPA_2141,eGFP-GABPA_9629,NRF1_8697,eGFP-CREB3_1085,BCOR_12668,ZNF143_15514,SMC3_907,RBBP5_1065,RBBP5_4537,ATF4_6472,MBD2_6553,EGR1_815,EGR1_4162,CTCF_10256,ZEB2_14924,eGFP-ZFX_6674,ZNF592_2352,ZNF592_15740,ZNF592_20732,MNT_1823,eGFP-KLF1_1278,eGFP-KLF1_3972,ZBTB2_217,ZBTB2_1911,ZBTB2_2413,MYC_2101,MYC_3332,eGFP-ZBTB11_9864,eGFP-NR2C1_7534,TRIM24_1046,TRIM24_6479,ARID1B_7264,POLR2AphosphoS2_6733,E2F8_2998,MTA2_1697,eGFP-ZNF83_945,eGFP-ZNF83_1062,eGFP-ZNF83_1711,eGFP-ZNF83_1712,IKZF1_32840,IKZF1_33590,IKZF1_34648,MYNN_4316,POLR2B_15323,SMARCE1_10735,GMEB1_4297,GMEB1_16418,EP300_4376,NR2F2_9283,KDM5B_277,NFYA_529,eGFP-NR4A1_2823,eGFP-NR4A1_10636,POLR2A_22104,POLR2G_30537,POLR2AphosphoS5_21338,eGFP-ATF1_2327,eGFP-ATF1_13246,TRIM28_5479,HDGF_1053,FOXK2_3407,ELF4_11837,NBN_240,GATAD2A_2628,MTA3_2586,ESRRA_1231,eGFP-GABPA_3447,ZNF592_951,DPF2_1494,HNRNPK_7933	75	16	18
chr17	27190010	27192010	ARID2_2094,HNRNPLL_1818,eGFP-GTF2E2_4251,BCOR_1287,KDM1A_9090,ZNF384_4967,NFRKB_1404,PKNOX1_5403,HDGF_4604,SMARCA5_1376,ARHGAP35_136,NCOR1_2155,BCOR_12668,EGR1_815,EGR1_4162,TRIM28_5479	14	3	5
chr17	27192010	27194010	eGFP-USF2_12770,ZNF24_4007,ZNF24_7338,ZNF24_9133,L3MBTL2_41405,ARNT_884,ARNT_11089,SKIL_3564,SKIL_15087,TAF1_14307,eGFP-VEZF1_41193,JUN_1533,KLF16_15866,HNRNPLL_2822,PML_17443,NFIC_46365,NCOA4_402,NR2F1_31939,ZKSCAN1_10186,ETV6_3578,NCOR1_24070,eGFP-ZKSCAN8_6919,eGFP-ZKSCAN8_7041,eGFP-ZKSCAN8_7198,REST_14339,MTA3_15574,MTA3_18558,CTBP1_16451,CTBP1_31354,STAT5A_9422,RBFOX2_34419,eGFP-ELF1_6103,E2F6_15947,BRD9_9032,BRD9_9033,MLLT1_737,MLLT1_3123,MLLT1_3809,MLLT1_5294,NCOA1_8619,TBP_11095,RUNX1_2271,GATA1_10811,eGFP-TFDP1_16850,eGFP-TFDP1_18171,ZNF282_8444,eGFP-CUX1_5778,eGFP-ZNF175_17446,ESRRA_1474,ESRRA_18856,CBFA2T3_48641,CC2D1A_3243,CC2D1A_18441,E4F1_16304,eGFP-ADNP_4750,eGFP-ADNP_10870,MAX_42015,TARDBP_7740,MCM7_1264,ZFP36_2739,ZFP91_9270,ATF7_897,ATF7_28097,SMARCC2_1184,SMARCC2_12282,YBX3_629,DACH1_10860,IRF2_3822,GABPB1_14493,GABPB1_21555,eGFP-ETV1_14341,CBFA2T2_29801,ZBTB7A_21112,SOX6_27304,eGFP-IRF1_993,ZBED1_4936,eGFP-ZNF644_11731,eGFP-KLF13_4181,SMAD1_6891,RB1_20243,MTA1_9280,SMAD5_7392,eGFP-ZBTB40_8972,MXI1_7850,E2F1_5685,E2F1_7265,HES1_7593,eGFP-GABPA_5433,BHLHE40_23182,eGFP-ZNF589_11020,eGFP-ZNF589_20170,NRF1_1708,NRF1_21450,eGFP-CREB3_2040,eGFP-CREB3_3958,eGFP-CREB3_4016,AFF1_3155,AFF1_13264,BCOR_31144,ZNF143_14975,SMC3_1316,RBBP5_8863,ATF4_1662,MBD2_9984,eGFP-ZNF584_11403,eGFP-ZNF584_13287,PHB2_4597,NR2F6_16253,eGFP-TAF7_406,RNF2_8804,NUFIP1_142,NUFIP1_460,ZNF274_1232,MITF_5601,EGR1_24213,PRDM10_1398,PRDM10_12155,PRDM10_20164,NCOA2_2174,ZEB2_5732,ZEB2_16499,KDM1A_27988,RLF_6689,eGFP-ZFX_5637,eGFP-ZFX_17390,ZNF592_15495,ZNF592_27200,ZNF592_27724,MNT_12471,eGFP-KLF1_8493,MGA_12224,MGA_26048,PTBP1_4200,ZBTB2_10875,LEF1_13735,MYC_23259,eGFP-ZBTB11_21195,eGFP-ZBTB11_21196,eGFP-ZBTB11_23169,HDAC2_22910,eGFP-ZNF395_10760,eGFP-ZNF395_21121,eGFP-NR2C1_10704,ZNF384_10801,eGFP-ZNF639_22470,TRIM24_23599,HNRNPL_1764,ZBTB5_206,ZBTB5_356,TAL1_22256,DPF2_2830,DPF2_14759,SMARCA4_7410,SMARCA4_29775,ARID1B_47184,ZBTB33_14430,CBX3_9910,RBM39_1986,CREB3L1_2069,CREB3L1_8474,GATA2_4417,ATF3_22346,DDX20_6303,NFRKB_14158,NFRKB_14926,CREM_30897,E2F8_5903,MTA2_1500,MTA2_1501,MTA2_13576,HDAC3_6064,IKZF1_42321,TCF12_10699,JUND_34831,eGFP-MEF2D_9188,HCFC1_5531,eGFP-ID3_12117,eGFP-ID3_16597,eGFP-ID3_17779,MYNN_9245,RCOR1_4391,ZC3H11A_1322,SMARCE1_10501,SMARCE1_23196,GMEB1_2093,GMEB1_12429,GMEB1_20984,EP300_23231,TBL1XR1_14248,NR2F2_16819,HMBOX1_19441,eGFP-NR4A1_14649,POLR2A_20305,eGFP-IRF9_1390,NEUROD1_9967,PKNOX1_1539,TEAD4_30049,FOXM1_13179,eGFP-PYGO2_2703,POLR2AphosphoS5_25137,eGFP-ATF1_30618,TRIM28_3520,eGFP-ZNF148_2368,eGFP-ZNF148_15353,eGFP-GTF2A2_1693,XRCC5_10102,XRCC5_10103,RAD51_5034,HDGF_7587,MIER1_2004,FOXK2_5654,ARID3A_9298,ELF4_1736,ELF4_1737,ELF4_11909,eGFP-NR2C2_11301,eGFP-NR2C2_11302,eGFP-NR2C2_25606,NBN_13424,NBN_13425,CCAR2_400,E2F7_1908,GATAD2A_1144,GATAD2A_3255,GATAD2A_10624,SMARCA5_7431,ARID2_2094,HNRNPLL_1818,eGFP-GTF2E2_4251,ZNF384_4967,PKNOX1_5403,HDGF_4604,SMARCA5_1376,ARHGAP35_136	171	32	36
chr17	27194010	27196010	ATF4_27494,ZNF592_3330,ZNF592_11930,eGFP-NR4A1_870,eGFP-NR4A1_2250	3	1	0
chr17	27197250	27199250	L3MBTL2_4064,L3MBTL2_11523,L3MBTL2_21736,MTA3_7678,E4F1_4774,E4F1_4775,GABPB1_10132,eGFP-ETV1_2129,eGFP-PTRF_879,eGFP-GABPA_7195,ZNF592_24876,ZNF592_26730,MGA_5495,eGFP-ZNF639_3888,ZNF316_26993,SMARCA4_10194,ZBTB33_13662,ZBTB33_13663,NFRKB_1279,eGFP-NFE2_3740,IKZF1_26849,eGFP-NR4A1_1666,eGFP-NR4A1_7393,eGFP-RELA_2722	18	1	0
chr17	27199250	27201250	eGFP-TEAD2_479,L3MBTL2_20365,L3MBTL2_36866,eGFP-VEZF1_1662,PML_14741,NFIC_27592,NFIC_37045,EHMT2_980,NCOR1_1888,NCOR1_19425,CTBP1_2674,CTBP1_15037,STAT5A_5966,E2F6_15344,GATA1_8539,ZNF282_7627,CBFA2T3_45902,MAX_37322,DACH1_9187,CBFA2T2_27359,SOX6_1686,SOX6_6950,RB1_16982,eGFP-HINFP_2212,E2F1_6587,BCOR_139,BCOR_2793,MBD2_5791,NUFIP1_136,NUFIP1_1388,ZEB2_1552,ZEB2_10724,KDM1A_6126,eGFP-ZFX_11522,eGFP-ZFX_20837,ZNF592_28522,MGA_19198,ZBTB2_4215,eGFP-ZBTB11_1992,HDAC2_4263,ZNF384_14621,TRIM24_10374,TAL1_19602,DPF2_11891,SMARCA4_19415,ARID1B_43521,MEIS2_25721,ZBTB33_8223,GATA2_3432,NFRKB_9606,CREM_15322,E2F8_8528,MTA2_10307,IKZF1_1750,IKZF1_5503,IKZF1_38641,TCF12_6826,eGFP-ID3_656,SMARCE1_7845,GMEB1_17631,EP300_19468,TBL1XR1_3162,NR2F2_11621,HMBOX1_7974,eGFP-NR4A1_11412,eGFP-PBX2_10234,PKNOX1_29344,TEAD4_28769,FOXM1_3600,POLR2AphosphoS5_22965,eGFP-GTF2A2_515,eGFP-GTF2A2_739,eGFP-RELA_2446,eGFP-RELA_3793,E2F7_1091,GATAD2A_7272,eGFP-PTRF_879,eGFP-NR4A1_1666	64	12	15
chr17	27201250	27203250	NR2F1_23609,NCOR1_5687,ESRRA_17513,CBFA2T3_8385,CBFA2T3_27640,eGFP-ADNP_6321,eGFP-ADNP_8220,SMARCC2_3704,GABPB1_992,BCOR_1137,BCOR_13536,eGFP-ZBTB11_1993,TAL1_7692,DPF2_3271,SMARCA4_14909,ARID1B_29702,MEIS2_20611,ATF3_32571,JUND_28155,SMARCE1_12449,EP300_1821,NR2F2_11009,TEAD4_7405,eGFP-MAFG_7560,HDGF_3487,eGFP-ZBTB11_1992,IKZF1_5503,eGFP-RELA_3793	24	4	6
chr17	27203250	27205250	eGFP-CEBPB_48462,ZNF280A_3421,ATF4_34838,ATF2_8616,TRIM24_20512,eGFP-CEBPG_36844,ZBTB33_3275,ZBTB33_3276,CBX3_11604,ATF3_38589,eGFP-IRF9_168,eGFP-IRF9_3041,TRIM28_2206,CBFA2T3_8385	12	1	2
chr17	27205250	27207250	eGFP-TEAD2_4023,NFXL1_1321,ARID2_6037,NFIC_18010,EHMT2_1297,NCOR1_11029,REST_30273,CTBP1_20475,RBFOX2_9836,MLLT1_4675,CC2D1A_14171,RB1_12652,ZNF143_9829,SMC3_20092,CTCF_47699,ZNF384_11515,MEIS2_28540,ZBTB33_17160,TBL1XR1_2802,eGFP-PBX2_12742,PKNOX1_15532,TEAD4_24197,HDGF_4750,ZBTB33_3276	23	7	4
chr17	27207250	27209250	STAT5A_993,RBFOX2_1755,RBFOX2_3926,RBFOX2_14976,CBFA2T3_13267,CBFA2T3_41603,GABPB1_16999,CBFA2T2_20244,ARID1B_32076,ZBTB33_87,GATA2_400,POLR2G_19686,POLR2G_27765,NFXL1_1321,NFIC_18010,EHMT2_1297,NCOR1_11029,RBFOX2_9836,MLLT1_4675	14	1	3
chr17	27209250	27211250	RBFOX2_23568,POLR2G_20458,POLR2G_20566,POLR2G_29447,RBFOX2_1755,RBFOX2_3926,POLR2G_19686	2	0	0
chr17	27211250	27213250	RBFOX2_12645,RBFOX2_23568,POLR2G_20458,POLR2G_29447	2	0	0
chr17	27213250	27215250	RBFOX2_7829,POLR2G_20285,RBFOX2_12645	2	0	0
chr17	27215250	27217250	POLR2G_13432,POLR2G_20285	1	0	0
chr17	27217250	27219250	PKNOX1_18935	1	1	0
chr17	27220325	27222325	eGFP-CEBPB_21394,DACH1_6694,ATF4_2411,RBM25_31051	4	1	0
chr17	27222325	27224325	FLAG-PBX2_FLAG_421,UBTF_2419,eGFP-VEZF1_30875,eGFP-VEZF1_35863,KLF16_270,PML_1659,NFIC_44676,NR2F1_10717,PHF8_1945,PHF8_8277,REST_19461,RBFOX2_33511,RBFOX2_49020,eGFP-ELF1_6771,MLLT1_5311,MAX_33302,MAX_37651,eGFP-CEBPB_49280,RBM22_5626,RBM22_7030,U2AF1_633,U2AF1_773,ZBTB7A_2690,eGFP-GTF2E2_7391,MTA1_3073,BHLHE40_16395,SIN3A_2732,SIN3A_7873,NRF1_14488,NRF1_19561,BCOR_2066,SMC3_83,SMC3_586,EGR1_10838,AGO1_9465,AGO1_10377,CTCF_9522,CTCF_15259,eGFP-ZFX_20500,eGFP-ZFX_23423,MNT_2163,MNT_10797,MYC_13509,eGFP-ZBTB11_15278,PCBP1_5731,PCBP1_7355,eGFP-CEBPG_33879,ARID1B_12472,CBX3_5336,RBM39_1647,IKZF1_17773,IKZF1_26245,HCFC1_2104,POLR2B_9157,GMEB1_13549,POLR2A_9352,POLR2G_28767,POLR2G_52797,TEAD4_9958,eGFP-POLR2H_17089,eGFP-ZNF148_13342,eGFP-ZNF148_16782,XRCC5_7107,HNRNPK_1577,RBM25_515,eGFP-NR2C2_1238,eGFP-NR2C2_1239,RBM14_2017,DACH1_6694,RBM25_31051	51	12	13
chr17	27224325	27226325	L3MBTL2_33084,SKIL_2854,SKIL_15294,TAF1_7982,eGFP-VEZF1_23337,eGFP-ZKSCAN8_359,REST_6567,MTA3_5017,MTA3_16930,CTBP1_4435,CTBP1_29128,STAT5A_236,PHF20_1279,FUS_2019,RBFOX2_17731,eGFP-ELF1_11038,E2F6_14440,RUNX1_2932,ZNF282_5662,ESRRA_19602,NONO_2717,TARDBP_6534,ZFP91_10721,ATF7_19651,SMARCC2_2014,DACH1_9896,SP1_5612,SP1_5613,GABPB1_230,GABPB1_24711,eGFP-ETV1_10655,ZBTB7A_20270,SOX6_16081,SMAD1_5633,RB1_19614,SMAD5_7767,SMAD5_9025,eGFP-GABPA_22069,eGFP-GABPA_29829,RBBP5_4967,RBBP5_7179,MBD2_344,MBD2_1021,ELK1_2597,MITF_1232,EGR1_10838,GATAD2B_7861,ILF3_1283,ZNF592_20481,eGFP-KLF1_7958,MYC_7560,PCBP1_414,ZNF384_7443,eGFP-ZNF639_2145,HNRNPL_5669,MEIS2_4535,CREB3L1_4161,eGFP-ID3_9565,MYNN_7368,POLR2B_8560,GMEB1_1604,eGFP-NR4A1_9072,POLR2A_10892,PKNOX1_17008,eGFP-ATF1_18405,eGFP-ATF1_24297,HNRNPK_9533,CTCFL_3805,UBTF_2419,eGFP-VEZF1_30875,eGFP-VEZF1_35863,KLF16_270,PML_1659,NFIC_44676,NR2F1_10717,PHF8_1945,PHF8_8277,RBFOX2_33511,RBFOX2_49020,eGFP-ELF1_6771,MLLT1_5311,MAX_33302,MAX_37651,RBM22_5626,RBM22_7030,U2AF1_773,ZBTB7A_2690,eGFP-GTF2E2_7391,MTA1_3073,BHLHE40_16395,SIN3A_2732,SIN3A_7873,NRF1_14488,NRF1_19561,BCOR_2066,SMC3_83,AGO1_9465,AGO1_10377,CTCF_9522,eGFP-ZFX_20500,eGFP-ZFX_23423,MNT_2163,MNT_10797,MYC_13509,eGFP-ZBTB11_15278,PCBP1_5731,PCBP1_7355,ARID1B_12472,CBX3_5336,POLR2B_9157,GMEB1_13549,POLR2A_9352,POLR2G_28767,POLR2G_52797,eGFP-POLR2H_17089,eGFP-ZNF148_13342,eGFP-ZNF148_16782,eGFP-NR2C2_1238,eGFP-NR2C2_1239,RBM14_2017	87	19	17
chr17	27226325	27228325	RBFOX2_33838,RBFOX2_35847,ATF7_9540,E2F1_219,ATF2_17672,ZNF316_49377,ZBTB33_16760,CBX3_3078,POLR2G_27423,ZNF184_512,eGFP-ZKSCAN8_359,DACH1_9896	11	2	0
chr17	27228325	27230325	SIN3B_181,SIN3B_4874,UBTF_5317,ZNF24_3011,ZNF24_3493,HDAC6_620,L3MBTL2_43731,ARNT_4863,SKIL_16771,TAF1_13887,eGFP-VEZF1_35253,JUN_7655,ARID2_7024,KLF16_11891,HNRNPLL_8340,PML_3492,NFIC_44489,NR2F1_20497,ZKSCAN1_6660,NCOR1_3779,NCOR1_13646,YY1_57,YY1_1707,PHF8_7443,REST_30713,MTA3_19197,CTBP1_33870,FUS_1687,RBFOX2_25692,RBFOX2_45412,E2F6_1397,E2F6_13788,MLLT1_4401,MLLT1_5107,TBP_2033,RUNX1_1783,eGFP-TFDP1_15717,eGFP-TFDP1_17041,ZNF282_6592,SAFB_3013,ESRRA_20049,CBFA2T3_16603,CC2D1A_159,CC2D1A_8920,NONO_1704,MAX_51596,ZNF318_443,TARDBP_7304,ZFP36_1369,ATF7_33918,SMARCC2_767,SMARCC2_957,RBM22_6158,SP1_8933,IRF2_2071,GABPB1_15903,U2AF1_1081,U2AF1_1497,ZBTB7A_7681,ZBTB7A_19211,SOX6_24261,FIP1L1_841,FIP1L1_9163,eGFP-KLF13_7945,SMAD1_6417,eGFP-GTF2E2_628,eGFP-GTF2E2_1596,RB1_21109,SMAD5_10585,MXI1_7482,E2F1_2367,E2F1_2368,HES1_2233,HES1_2234,eGFP-GABPA_10226,BHLHE40_24732,eGFP-ZNF589_4750,eGFP-ZNF589_10696,SIN3A_10305,NRF1_25843,AFF1_4934,AFF1_9468,BCOR_3906,BCOR_27514,ZNF143_21749,SMC3_21383,RBBP5_11109,eGFP-ZNF584_5057,eGFP-ZNF584_5476,eGFP-ZNF584_8634,PHB2_466,RNF2_1718,ATF2_28805,EGR1_13048,EGR1_24419,GATAD2B_8985,ILF3_1189,PRDM10_4129,AGO1_7733,CTCF_440,CTCF_53919,ZEB2_5219,ZEB2_15282,RLF_187,RLF_3780,eGFP-ZFX_25228,ZNF592_27418,MNT_16043,eGFP-KLF1_5225,eGFP-KLF1_8128,MGA_1413,ZBTB2_7263,MYC_28797,eGFP-ZBTB11_3957,eGFP-ZBTB11_11798,eGFP-ZBTB11_14307,HDAC2_19582,eGFP-ZNF395_13092,PCBP1_8367,eGFP-NR2C1_16882,ZNF384_10026,eGFP-ZNF639_23301,HNRNPL_7081,eGFP-ZNF740_999,eGFP-ZNF740_6657,SMARCA4_11318,MEIS2_35664,CBX3_16212,CREB3L1_11031,NFRKB_222,NFRKB_223,CBX1_8843,CREM_35688,E2F8_584,USF1_4589,JUND_15599,JUND_35333,HCFC1_2074,HCFC1_9495,eGFP-ID3_14090,MYNN_9225,RCOR1_1811,ZC3H11A_1743,SMARCE1_13727,GMEB1_15262,GMEB1_17046,GMEB1_23291,EP300_15866,TBL1XR1_9406,NR2F2_8798,eGFP-NR4A1_9516,POLR2A_6824,TCF7_3075,POLR2G_47831,NEUROD1_6618,TEAD4_18069,SAP30_6823,BRD4_4579,POLR2AphosphoS5_17671,eGFP-ATF1_22747,eGFP-ATF1_40666,PHF21A_2224,eGFP-ZNF148_15979,eGFP-ZNF148_21246,XRCC5_10855,HDGF_5108,HDGF_6278,HNRNPK_2004,HNRNPK_6920,eGFP-RELA_381,eGFP-RELA_1743,FLAG-ATF1_FLAG_1910,FOXK2_2139,FOXK2_9230,RBM25_1832,RBM25_45600,ELF4_7043,eGFP-NR2C2_17095,eGFP-NR2C2_26814,eGFP-NR2C2_30694,eGFP-NR2C2_32139,NBN_7810,THAP1_3625,RBM14_1452,RBM14_1453,RBM14_2101,CTCFL_10174,GATAD2A_10215,ZMYM3_32241,SMARCA5_4275,SMARCA5_4555,RBFOX2_33838,RBFOX2_35847,ZBTB33_16760	145	29	33
chr17	27230325	27232325	eGFP-USF2_14202,ARNT_1619,ARNT_2553,eGFP-VEZF1_24371,SMARCB1_478,SMARCB1_701,NR2F1_16909,EHMT2_8573,REST_21193,MLLT1_2610,CBFA2T3_6524,CBFA2T3_15755,MAX_17408,ATF7_4679,CBFA2T2_9409,SOX6_14129,BCLAF1_585,eGFP-PTRF_1669,MTA1_5759,BHLHE40_16119,YBX1_380,AFF1_441,eGFP-TSC22D4_95,eGFP-ZNF584_5598,PHB2_1941,MITF_4242,PRDM10_1881,MNT_928,eGFP-ZNF512_4713,eGFP-ZNF512_13354,eGFP-ZNF512_20343,ARID1B_10206,MEIS2_20873,CREM_17037,MTA2_4131,IKZF1_17734,IKZF1_26856,IKZF1_38704,USF1_9483,JUND_7943,MYNN_1486,eGFP-PBX2_1451,eGFP-PBX2_6493,PKNOX1_30328,RAD51_8528,HDGF_4210,FOXK2_4447,ARHGAP35_1901,SIN3B_181,ZNF24_3493,L3MBTL2_43731,ARNT_4863,KLF16_11891,HNRNPLL_8340,NCOR1_13646,MTA3_19197,CTBP1_33870,RBFOX2_25692,RBFOX2_45412,MLLT1_4401,eGFP-TFDP1_15717,SAFB_3013,MAX_51596,ZNF318_443,ATF7_33918,SMARCC2_957,ZBTB7A_19211,FIP1L1_841,HES1_2233,HES1_2234,eGFP-ZNF589_4750,eGFP-ZNF589_10696,NRF1_25843,AFF1_9468,BCOR_3906,eGFP-ZNF584_5057,eGFP-ZNF584_8634,EGR1_24419,PRDM10_4129,ZEB2_15282,eGFP-KLF1_5225,ZBTB2_7263,PCBP1_8367,ZNF384_10026,eGFP-ZNF639_23301,CBX3_16212,E2F8_584,MYNN_9225,GMEB1_15262,GMEB1_23291,NR2F2_8798,TCF7_3075,POLR2G_47831,eGFP-ATF1_22747,eGFP-ATF1_40666,PHF21A_2224,HDGF_6278,eGFP-RELA_381,FOXK2_2139,FOXK2_9230,ELF4_7043,eGFP-NR2C2_17095,eGFP-NR2C2_26814,RBM14_1453,GATAD2A_10215,SMARCA5_4555	80	16	12
chr17	27232325	27234325	eGFP-VEZF1_10963,NFIC_19734,CTBP1_10477,TBP_2211,TBP_4901,CBFA2T3_28526,ZFP36_6206,SOX6_579,SOX6_3512,BHLHE40_16618,MAFF_359,EGR1_947,EGR1_4191,HDAC2_3093,TAL1_3980,ARID1B_22333,ZBTB33_9249,IKZF1_15621,IKZF1_36076,TCF12_1407,JUND_2406,POLR2G_35505,eGFP-ATF1_1897,eGFP-ATF1_7791,HDGF_191,eGFP-VEZF1_24371,eGFP-ZNF512_4713,ARID1B_10206,eGFP-PBX2_1451	22	4	4
chr17	27234325	27236325	eGFP-VEZF1_4507,eGFP-VEZF1_12842,CBFA2T3_32142,MAX_31018,ZNF318_6436,eGFP-CEBPB_36385,DACH1_14607,CBFA2T2_9201,SOX6_12543,MXI1_6256,SIN3A_10455,AFF1_4914,MNT_5519,MYC_9509,TAL1_7313,ARID1B_30446,ATF3_17673,IKZF1_17414,MYNN_4932,TEAD4_10157,SAP30_275,SAP30_1975,eGFP-VEZF1_10963,CTBP1_10477,TBP_2211,TBP_4901,CBFA2T3_28526,SOX6_579,SOX6_3512,BHLHE40_16618,MAFF_359,EGR1_947,EGR1_4191,HDAC2_3093,TAL1_3980,ARID1B_22333,IKZF1_15621,IKZF1_36076,TCF12_1407,JUND_2406,eGFP-ATF1_1897,eGFP-ATF1_7791	29	6	5
chr17	27236325	27238325	PRDM10_22629	1	0	0
chr17	27238325	27240325	SIN3B_2491,ZNF24_6332,L3MBTL2_27671,ARNT_7089,SKIL_11799,eGFP-VEZF1_37765,ARID2_373,KLF16_14755,NFIC_34928,NR2F1_15228,ZKSCAN1_8030,NCOR1_17439,MTA3_2442,MTA3_15089,CTBP1_25404,STAT5A_5471,GATA1_6393,ZNF282_4086,ESRRA_13084,CBFA2T3_21880,CBFA2T3_41988,E4F1_9622,E4F1_11225,MAX_37561,ATF7_21834,SMARCC2_754,SMARCC2_9855,DACH1_1545,SP1_671,eGFP-ETV1_2553,CBFA2T2_21891,ZBTB7A_5937,SOX6_19061,MTA1_5579,HES1_6042,BHLHE40_17880,BCOR_17547,ZNF143_18766,SMC3_9764,RNF2_7237,EGR1_25325,eGFP-HDAC8_810,GATAD2B_5977,CTCF_49826,ZEB2_349,ZEB2_4952,KDM1A_20441,ZNF592_18559,MNT_10165,LEF1_6614,eGFP-ZBTB11_11132,HDAC2_17842,TRIM24_10898,HDAC1_707,TAL1_17247,DPF2_12919,eGFP-ZNF740_2123,SMARCA4_27619,ARID1B_43328,MEIS2_40157,ZBTB33_22307,POLR2AphosphoS2_5495,CREB3L1_5283,GATA2_4307,DDX20_2103,CREM_29312,E2F8_3575,E2F8_3576,MTA2_9251,eGFP-ZNF83_527,IKZF1_10598,TCF12_5042,JUND_27899,HCFC1_5833,eGFP-ID3_994,MYNN_8413,RCOR1_3527,eGFP-FOXJ2_4656,SMARCE1_20203,GMEB1_1227,GMEB1_16162,EP300_16708,TBL1XR1_10919,NR2F2_91,NR2F2_8133,eGFP-PBX2_26852,POLR2A_7984,POLR2G_8648,POLR2G_26679,NEUROD1_7643,PKNOX1_35072,TEAD4_23371,POLR2AphosphoS5_19711,eGFP-ATF1_29855,FOXK2_12395,ARID3A_6612,NBN_10,THAP1_1297	89	24	20
chr17	27240325	27242325	FLAG-PBX2_FLAG_2099,ZNF24_19862,ZNF24_22278,NFIC_39018,eGFP-CEBPB_9772,ZFP91_8871,ZNF384_16168,ZNF316_50245,MEIS2_36468,CBX3_5567,ATF3_9124,eGFP-PBX2_25199,PKNOX1_35507,TRIM28_466,TRIM28_7598,eGFP-ZNF83_527,PKNOX1_35072	14	3	1
chr17	27242325	27244325	ARID2_1487,REST_22220,BRD9_3050,BCOR_5177,ZNF143_6328,SMC3_13712,CTCF_41928,ZBTB33_43557,eGFP-NFE2_290,eGFP-NFE2_1251,TRIM28_466	10	3	4
chr17	27244325	27246325	PKNOX1_31484,eGFP-NFE2_290	2	1	0
chr17	27251528	27253528	FLAG-PBX2_FLAG_373,eGFP-VEZF1_8494,eGFP-VEZF1_33393,NR2F1_23865,eGFP-ELF1_3858,NCOA1_3312,RUNX1_1758,eGFP-ZNF175_707,eGFP-ZNF175_8657,CBFA2T3_4398,CBFA2T3_30444,E4F1_6769,ZNF318_690,eGFP-CEBPB_2372,eGFP-CEBPB_44909,eGFP-CEBPB_47312,ATF7_32219,GABPB1_17468,eGFP-ETV1_20894,CBFA2T2_7621,SOX6_7080,eGFP-ZBTB40_3942,eGFP-GABPA_25413,eGFP-ZNF589_12780,eGFP-ZNF589_13295,eGFP-ZNF589_13296,ATF4_5281,eGFP-ZNF584_4170,eGFP-ZNF584_9000,eGFP-ZNF354B_1716,NR2F6_11321,RNF2_474,RNF2_2180,ATF2_27946,EGR1_16454,KDM1A_18013,KDM1A_20209,eGFP-NFE2L1_119,eGFP-ZNF395_2260,eGFP-ZNF395_2281,eGFP-ZNF395_14062,eGFP-ZNF639_9399,SMARCA4_6072,eGFP-CEBPG_25817,eGFP-CEBPG_30533,ARID1B_19088,ARID1B_23944,MEIS2_39963,ATF3_13593,ATF3_34804,CREM_35618,eGFP-ZNF83_9359,JUND_20795,JUND_31598,EP300_14358,TBL1XR1_4225,eGFP-PBX2_29248,PKNOX1_31622,TEAD4_16221,eGFP-ATF1_19402,eGFP-ATF1_38316,FOXK2_14664	45	9	6
chr17	27253528	27255528	eGFP-USF2_2442,EHMT2_3219,eGFP-CUX1_104,eGFP-ZNF175_8657,eGFP-ZNF175_9405,eGFP-CEBPB_43707,eGFP-ETV1_1091,eGFP-ZNF589_1685,eGFP-ZNF584_8449,C11orf30_15727,eGFP-ZNF639_6463,eGFP-CEBPG_31605,ATF3_29351,CREM_4316,JUND_32220,HMBOX1_3036,HMBOX1_17185,eGFP-VEZF1_8494,eGFP-ELF1_3858,E4F1_6769,eGFP-CEBPB_2372,eGFP-ZNF589_12780,eGFP-ZNF589_13295,eGFP-ZNF589_13296,eGFP-ZNF584_4170,eGFP-ZNF584_9000,RNF2_474,eGFP-ZNF395_2260,eGFP-ZNF395_2281,eGFP-ZNF395_14062,eGFP-ZNF83_9359,eGFP-ATF1_19402	22	1	1
chr17	27255528	27257528	HMBOX1_3079,eGFP-CUX1_104,eGFP-ZNF589_1685,eGFP-ZNF584_8449	4	1	0
chr17	27261359	27263359	NR2F6_5591,KDM1A_14561,MEIS2_17983,ZBTB33_13742,eGFP-MEF2D_11996,MEF2A_112,eGFP-ZNF148_4834,eGFP-NR2C2_23356	8	3	1
chr17	27263359	27265359	eGFP-CEBPB_2868,eGFP-CEBPB_35899,MAFF_9613,ZNF316_22652,eGFP-CEBPG_3087,MAFK_2554,eGFP-ZNF148_4834,eGFP-NR2C2_23356	7	2	0
chr17	27271712	27273712	ZBTB33_3396,HMBOX1_22082,RBM25_13714	3	1	0
chr17	27273712	27275712	eGFP-ELF1_3801	1	0	0
chr17	27275712	27277712	NFXL1_3436,TAF1_384,TAF1_2091,eGFP-VEZF1_11833,eGFP-VEZF1_27895,YY1_714,YY1_1827,RBFOX2_4862,RBFOX2_17560,RBFOX2_33716,E4F1_13456,E4F1_18534,eGFP-CEBPB_31710,TARDBP_7617,GABPB1_7862,eGFP-HINFP_6075,eGFP-GABPA_2027,eGFP-GABPA_17260,NRF1_7566,AFF1_5044,EGR1_11498,PRDM10_22286,KDM1A_27433,eGFP-ZFX_13554,eGFP-ZFX_17308,MNT_6649,HDAC2_21171,eGFP-ZNF395_7304,ZBTB5_23,ZBTB5_2445,eGFP-ZNF740_4851,eGFP-CEBPG_21820,JUND_1347,TCF7_1551,POLR2G_14215,POLR2G_39149,POLR2AphosphoS5_1408,POLR2AphosphoS5_1983,PHF21A_4550,eGFP-ZNF148_18421,XRCC5_5864,FOXK2_11104,ELF4_3012,NBN_526,eGFP-ELF1_3801	34	6	4
chr17	27277712	27279712	ZNF24_6023,L3MBTL2_36233,ARNT_7852,TAF1_2273,TAF1_11523,eGFP-VEZF1_4292,eGFP-VEZF1_27719,eGFP-VEZF1_38722,JUN_3372,HNRNPLL_14209,PML_11476,NR2F1_26309,ZKSCAN1_3767,ZKSCAN1_4636,ZKSCAN1_7439,NR3C1_872,EHMT2_12083,NCOR1_8843,YY1_3570,PHF8_4939,PHF8_8013,MTA3_2430,MTA3_16649,CTBP1_3509,CTBP1_25737,CTBP1_27028,PHF20_3614,ZMIZ1_13,RBFOX2_15145,RBFOX2_33059,RBFOX2_37625,RBFOX2_38513,eGFP-ELF1_18492,BRD9_11027,MLLT1_3925,SMAD2_92,TBP_9722,TBP_15480,RUNX1_1847,GATA1_336,eGFP-TFDP1_1504,eGFP-TFDP1_14690,ZNF282_5238,eGFP-ZNF175_17916,ESRRA_1787,ESRRA_11546,ESRRA_17816,TCF7L2_416,JUNB_2026,CC2D1A_4101,E4F1_22236,MAX_42926,TARDBP_2429,TARDBP_4035,ATF7_3117,ATF7_32165,ATF7_33772,SMARCC2_2318,SREBF1_1974,SUZ12_2435,eGFP-PTTG1_2122,SP1_11875,eGFP-DIDO1_2685,eGFP-DIDO1_2686,IRF2_5261,GABPB1_27773,eGFP-ETV1_11629,ZBTB7A_12219,ZBTB7A_12316,SOX6_456,SOX6_14008,TRIP13_286,FIP1L1_8746,ZBED1_5212,eGFP-ZNF644_12022,eGFP-KLF13_6995,SMAD1_577,RB1_11462,MTA1_4384,SMAD5_9201,SMAD5_10941,eGFP-HINFP_755,MXI1_2826,MXI1_5232,HES1_650,eGFP-GABPA_30889,eGFP-ZNF589_18847,SIN3A_8748,NRF1_28444,eGFP-CREB3_8269,AFF1_7640,eGFP-BACH1_10665,ZNF143_23742,MAFF_12708,ATF4_5951,MBD2_11343,eGFP-ZNF584_10009,eGFP-ZNF584_13608,PHB2_1497,NR2F6_12760,eGFP-TAF7_8955,ELK1_464,ATF2_18109,EGR1_20600,EGR1_25604,eGFP-HDAC8_5283,eGFP-HDAC8_5662,PRDM10_20828,PRDM10_23237,KAT8_215,ZEB2_12443,eGFP-ZFX_16082,eGFP-ZFX_18606,eGFP-ZFX_23225,ZNF592_26481,POU5F1_1009,POU5F1_1393,MNT_18573,ZBTB2_11869,MYC_9939,MYC_19562,SIX5_2116,eGFP-ZBTB11_25236,eGFP-ZNF395_20845,PCBP1_7937,DEAF1_3227,eGFP-NR2C1_22837,eGFP-ZNF639_24413,TRIM24_312,TRIM24_1622,DPF2_2751,eGFP-ZNF740_6251,MEIS2_41939,RBM39_1752,CREB3L1_12305,CREB3L1_13323,NFRKB_16638,NFRKB_18782,CREM_7232,CREM_18969,CREM_35999,MTA2_11070,eGFP-ZNF83_9489,IKZF1_39466,IKZF1_40829,JUND_11298,JUND_32082,HCFC1_1947,HCFC1_8011,HCFC1_12827,eGFP-ID3_12191,eGFP-ID3_18123,POLR2B_14335,POLR2B_17866,GMEB1_4610,GMEB1_22699,NR2F2_12252,eGFP-NR4A1_13475,POLR2A_21914,POLR2G_17131,POLR2G_35668,POLR2G_42668,NEUROD1_852,NEUROD1_4342,PKNOX1_17128,POLR2AphosphoS5_7959,POLR2AphosphoS5_10289,eGFP-ATF1_37368,eGFP-ATF1_41631,TRIM28_6075,ZHX1_2403,eGFP-ZNF148_17091,XRCC5_5652,HDGF_3740,HNRNPK_11149,FOXK2_13429,RBM25_30651,ELF4_17337,eGFP-NR2C2_35733,eGFP-NR2C2_36132,THAP1_4074,ARHGAP35_2213,DNMT1_456,E4F1_13456,E4F1_18534,NRF1_7566,PRDM10_22286,XRCC5_5864,ELF4_3012	133	28	24
chr17	27279712	27281712	HNRNPLL_150,HNRNPLL_989,REST_21772,MAX_16294,DACH1_4752,ZBTB7A_18710,ZNF143_9995,SMC3_8251,CTCF_38095,ZKSCAN1_3767,CTBP1_3509,eGFP-ELF1_18492,eGFP-TFDP1_1504,eGFP-TFDP1_14690,eGFP-ZNF175_17916,ESRRA_1787,GABPB1_27773,SOX6_456,eGFP-GABPA_30889,eGFP-ZNF589_18847,NRF1_28444,eGFP-BACH1_10665,eGFP-ZNF584_10009,eGFP-ZNF584_13608,eGFP-ZBTB11_25236,eGFP-ZNF395_20845,eGFP-ZNF639_24413,TRIM24_312,eGFP-ZNF83_9489,HCFC1_12827,eGFP-ID3_12191,eGFP-ATF1_37368,eGFP-ATF1_41631,eGFP-NR2C2_35733,eGFP-NR2C2_36132	30	7	2
chr17	27291525	27293525	NR2F1_22962,REST_16687,ZNF143_1731,SMC3_9055,NR2F6_7492,CTCF_46254,IKZF1_21112	7	4	1
chr17	27293525	27295525	RFX1_14683	1	0	0
chr17	27295525	27297525	NR2F1_29366,ESRRA_746,ESRRA_14556,CBFA2T3_12988,NR2F6_12518,KDM1A_25960,NR2F2_12968,eGFP-ZNF148_167,eGFP-ZNF148_3847	7	3	2
chr17	27299777	27301777	GATA1_3389,CBFA2T3_31813,ZFP36_12359,BHLHE40_5908,TAL1_9459,ARID1B_27724,MTA2_2505,IKZF1_29119,PKNOX1_4399,TEAD4_10231	10	3	3
chr17	27301777	27303777	NFIC_22622,ZFP36_12359	2	1	1
chr17	27305800	27307800	ZNF24_564,ZNF24_19985,CBFA2T3_30939,CBFA2T2_10381,ZNF384_7845,TAL1_8795,ARID1B_16960	6	0	2
chr17	27307800	27309800	eGFP-ZNF175_14259,eGFP-ZNF175_14315,GABPB1_20874,eGFP-ETV1_8844,eGFP-ZBTB40_7825,eGFP-GABPA_1395,eGFP-GABPA_27254,BHLHE40_16227,MGA_8615,CREM_7384,PKNOX1_2209,PKNOX1_16031	9	3	0
chr17	27309800	27311800	REST_8439,PKNOX1_10423,RBM25_23423,ZMYM3_8830,eGFP-ZNF175_14259,eGFP-ZBTB40_7825,eGFP-GABPA_1395,eGFP-GABPA_27254	7	1	0
chr17	27329436	27331436	EHMT2_5137,REST_23124,REST_29305,ZFP36_4576,MIER1_2456,ZMYM3_15031	5	0	2
chr17	27331436	27333436	eGFP-VEZF1_30626,NFIC_25683,ZKSCAN1_6730,EHMT2_11791,REST_34420,MAX_30418,ZBTB7A_8268,RB1_16551,SIN3A_1687,AFF1_28,AFF1_3315,ZNF143_12153,DEAF1_2167,MAFK_11282,CREM_30689,NEUROD1_6148,eGFP-ZNF148_8993,MIER1_5471,FLAG-ATF1_FLAG_1461,REST_23124,REST_29305,MIER1_2456	18	6	3
chr17	27333436	27335436	ATF4_8388,AFF1_28,eGFP-ZNF148_8993	3	1	0
chr17	27383990	27385990	ZNF24_2201,ZNF24_2202	1	0	0
chr17	27385990	27387990	L3MBTL2_6947,EGR1_2320,POLR2AphosphoS5_12146	3	1	1
chr17	27387990	27389990	KLF16_4097,NFIC_25943,NCOR1_14921,REST_22818,ZMIZ1_450,GATA1_1679,CBFA2T3_44085,CBFA2T2_24456,ZBTB7A_12713,EGR1_13300,KDM1A_25251,HDAC2_16090,TAL1_18118,ARID1B_39365,MTA2_10097,IKZF1_9783,TCF12_5439,HCFC1_1393,EP300_5697,TEAD4_15410,POLR2AphosphoS5_12146,PHF21A_4277,L3MBTL2_6947	23	5	8
chr17	27389990	27391990	NR2F1_9878,CBFA2T3_31257,ATF7_1886,ATF7_6038,CBFA2T2_14155,ATF2_19469,TAL1_11235,ARID1B_5743	7	2	2
chr17	27391990	27393990	KDM1A_18074	1	0	1
chr17	27395298	27397298	eGFP-USF2_9519,eGFP-USF2_9520,L3MBTL2_4080,L3MBTL2_43243,STAT1_415,REST_3104,PHF20_9540,eGFP-ELF1_13554,E2F6_17273,TBP_10307,eGFP-TFDP1_2668,eGFP-TFDP1_17392,E4F1_23519,E4F1_23520,MAX_43568,GABPB1_21124,CBFA2T2_807,RB1_6781,E2F1_6798,NRF1_14575,ATF2_27021,NFYB_5090,eGFP-ZFX_9166,MGA_25964,CBX3_3266,ATF3_15665,E2F8_6994,SNIP1_1624,USF1_12980,JUND_16928,eGFP-NR4A1_5992,PKNOX1_21683,eGFP-ATF1_6406,RAD51_8946,ARID3A_175,ARID3A_3095,ELF4_15718,E2F7_1337	33	9	4
chr17	27397298	27399298	NFIC_37908,eGFP-TFDP1_2668,eGFP-ATF1_6406	3	1	0
chr17	27432601	27434601	POLR2G_7422	1	0	0
chr17	27434601	27436601	ZFP36_16106,BCOR_21797,RBM25_31015,ZMYM3_26297	4	0	2
chr17	27436601	27438601	ZBTB33_15028	1	0	0
chr17	27438601	27440601	KLF16_3121,REST_19989,CTBP1_9412,E2F6_10171,MAX_51936,RB1_12119,BHLHE40_21449,ZNF143_17817,SMC3_23921,CTCF_48738,MYC_23109,CREM_19411,POLR2G_26376,CTCFL_2944	14	5	2
chr17	27440601	27442601	RBM22_883,POLR2G_19285	2	0	1
chr17	27442601	27444601	SKIL_1212,SKIL_7333,eGFP-VEZF1_20689,KLF16_6175,REST_18440,CTBP1_11317,MAX_9492,MAX_11552,RB1_5954,ZNF143_16667,SMC3_1954,SMC3_15433,CTCF_24876,CTCF_46909,MYC_4189,eGFP-ZNF740_6199,ZBTB33_16280,CREM_6757,HCFC1_2811,XRCC5_9429,CTCFL_7404,RBM22_883	18	4	4
chr17	27444601	27446601	POLR2G_1267,SKIL_1212,SKIL_7333	2	0	0
chr17	27447768	27449768	POLR2G_19021	1	0	0
chr17	27449768	27451768	ARID2_1833,REST_23875,CTBP1_1136,CTBP1_3478,CC2D1A_10964,eGFP-CEBPB_38745,ATF7_3585,ATF7_33757,ZNF143_12568,SMC3_19722,ATF2_32137,CTCF_50846,eGFP-CEBPG_15780,ZBTB33_2768,CREB3L1_4733,ATF3_33547,JUND_28753	15	5	1
chr17	27451768	27453768	NFIC_33585,CBFA2T3_9760,MAX_14637,eGFP-KLF1_5860,HNRNPL_2707,ARID1B_4997,ZBTB33_15144,MYNN_4424	8	2	2
chr17	27465821	27467821	eGFP-VEZF1_13253,eGFP-VEZF1_19246,RBFOX2_16047,MAX_32623,NRF1_4768,ATF4_3102,eGFP-ZFX_4675,ZNF592_11802,eGFP-MEF2D_5429,POLR2G_23863,eGFP-RELA_2339	10	3	0
chr17	27467821	27469821	ZNF24_2134,ZNF24_21613,ZNF384_15708,MEIS2_16536,eGFP-PBX2_12217,PKNOX1_22230,eGFP-VEZF1_13253,eGFP-VEZF1_19246,NRF1_4768,eGFP-ZFX_4675,eGFP-RELA_2339	9	3	0
chr17	27469821	27471821	MAX_23777,DACH1_5414,SMC3_5170,CTCF_34777,MEIS2_37904,eGFP-PBX2_28901,PKNOX1_35378	7	4	1
chr17	27471821	27473821	eGFP-USF2_10921,ZNF24_2339,L3MBTL2_7842,NR2F1_20317,NCOR1_8080,REST_5496,CBFA2T3_35312,CBFA2T2_12228,CBFA2T2_16091,ZNF143_9873,SMC3_13067,NR2F6_11497,CTCF_39294,NFYB_7074,LEF1_3239,ARID1B_25117,USF1_13614,eGFP-ID3_12101,NR2F2_2931,NR2F2_11071,NFYA_1044,HMBOX1_14873,TEAD4_9915,RAD51_9744,RBM25_26589	23	8	4
chr17	27473821	27475821	L3MBTL2_14139,eGFP-VEZF1_30692,NR2F1_17862,RBFOX2_30861,RBFOX2_33151,eGFP-ELF1_11055,E2F6_2283,ESRRA_5100,ZFP91_6957,ATF7_18249,FIP1L1_7453,NRF1_26996,ATF4_20232,NR2F6_4215,EGR1_3037,KDM1A_5402,eGFP-ZFX_15256,eGFP-ZFX_17831,ZNF384_10524,SMARCA4_5146,MEIS2_24644,ATF3_30750,CBX1_4486,eGFP-ZNF83_6821,SMARCE1_7030,NR2F2_2931,POLR2G_22212,POLR2G_37124,eGFP-NR2C2_5049,eGFP-NR2C2_9425,eGFP-NR2C2_13550,eGFP-USF2_10921,L3MBTL2_7842,NR2F1_20317,NCOR1_8080,CBFA2T3_35312,CBFA2T2_12228,NR2F6_11497,LEF1_3239,ARID1B_25117,eGFP-ID3_12101,NR2F2_11071,TEAD4_9915	34	10	5
chr17	27475821	27477821	ZNF24_22966,ZKSCAN1_1849,YY1_1558,eGFP-ZKSCAN8_4517,eGFP-ZKSCAN8_4518,REST_31252,E2F6_2283,ESRRA_12637,CC2D1A_1375,CC2D1A_10067,MAX_39447,TARDBP_3987,ZFP36_20430,ZFP91_10322,ATF7_979,SP1_7373,IRF2_101,ZBTB7A_14388,SOX6_10440,RB1_19619,BHLHE40_15130,SIN3A_1496,BCOR_17110,ZNF143_19067,SMC3_24155,EGR1_707,PRDM10_4463,CTCF_53714,eGFP-KLF1_4807,MYC_17832,ZNF384_1509,CREM_9428,JUND_21678,ZC3H11A_877,ZHX1_464,XRCC5_9733,RBM25_36512,CTCFL_3552,GATAD2A_4621,ZMYM3_16063,L3MBTL2_14139,eGFP-VEZF1_30692,RBFOX2_30861,RBFOX2_33151,eGFP-ELF1_11055,ZFP91_6957,ATF7_18249,FIP1L1_7453,NRF1_26996,EGR1_3037,eGFP-ZFX_15256,eGFP-ZFX_17831,MEIS2_24644,CBX1_4486,POLR2G_22212,POLR2G_37124,eGFP-NR2C2_9425,eGFP-NR2C2_13550	49	15	7
chr17	27477821	27479821	L3MBTL2_5359,SOX6_3929,IKZF1_6061,JUND_3323,PKNOX1_7833,TEAD4_11966	6	2	0
chr17	27479821	27481821	eGFP-VEZF1_15911,ZBTB7A_4033,ZBTB33_27504,RFX1_4658,PKNOX1_7833	5	2	0
chr17	27481821	27483821	L3MBTL2_23375,eGFP-VEZF1_23163,JUN_3562,NR2F1_31476,CTBP1_13562,RBFOX2_10336,RBFOX2_22498,E2F6_4046,ESRRA_15499,CBFA2T3_25310,MAX_7935,MAX_12327,ATF7_16147,GABPB1_55,GABPB1_15545,eGFP-ETV1_16328,eGFP-ZNF589_4840,NR2F6_5061,NR2F6_15663,EGR1_15491,PRDM10_7576,ZEB2_5888,KDM1A_25944,eGFP-ZFX_4193,ZNF592_22605,C11orf30_35062,HDAC2_14663,eGFP-NR2C1_21555,ZNF316_36247,DPF2_461,DPF2_8102,SMARCA4_22323,ARID1B_33987,MAFK_6933,JUND_38480,eGFP-ID3_16970,MYNN_4506,SMARCE1_6790,SMARCE1_15191,NR2F2_13994,POLR2G_4819,POLR2G_18545,PHF21A_2631,eGFP-MAFG_22344,FOSL1_4323,eGFP-NR2C2_30477,eGFP-NR2C2_33189,eGFP-NR2C2_34767,GATAD2A_5579,eGFP-VEZF1_15911,ZBTB7A_4033	41	8	5
chr17	27484391	27486391	RBFOX2_2331,RBFOX2_11471,ZBTB33_22732,POLR2G_8424	3	0	0
chr17	27486391	27488391	ZFP36_17199	1	0	1
chr17	27488391	27490391	FLAG-PBX2_FLAG_2240,UBTF_4128,ZNF24_73,L3MBTL2_4851,L3MBTL2_40518,eGFP-VEZF1_32787,KLF16_11372,PML_3320,NFIC_39401,NR2F1_6240,EHMT2_2223,NCOR1_20499,eGFP-ZKSCAN8_7167,eGFP-ZKSCAN8_7827,CTBP1_31195,STAT5A_49,STAT5A_4956,E2F6_12859,TBP_2918,GATA1_5462,CBFA2T3_44173,MAX_45504,ATF7_6420,SMARCC2_9969,GABPB1_9161,CBFA2T2_25103,ZBTB7A_15583,SOX6_8744,MXI1_3557,BHLHE40_10399,SIN3A_6297,MBD2_2902,RNF2_3586,EGR1_11615,KDM1A_12715,ZNF592_25003,MGA_27793,LEF1_6782,MYC_13830,eGFP-ZBTB11_15536,eGFP-ZBTB11_20930,HDAC2_14580,eGFP-ZNF395_404,eGFP-ZNF395_3756,eGFP-NR2C1_4121,TRIM24_6084,TAL1_17201,ZNF316_14726,DPF2_11526,SMARCA4_22338,ARID1B_43176,MEIS2_41266,GATA2_1494,CREM_4155,MTA2_7726,IKZF1_36149,TCF12_6397,JUND_24251,MYNN_7910,GMEB1_1373,GMEB1_8702,EP300_18263,TBL1XR1_10156,eGFP-NR4A1_6532,eGFP-PBX2_31555,PKNOX1_1541,PKNOX1_37841,TEAD4_23154,POLR2AphosphoS5_17745,eGFP-ATF1_12259,TRIM28_4670,FOXK2_9287,eGFP-NR2C2_492	66	15	15
chr17	27490391	27492391	ZKSCAN1_3323,eGFP-ZBTB11_15536,eGFP-ZBTB11_20930,eGFP-ZNF395_404,IKZF1_36149,GMEB1_1373	5	2	0
chr17	27495366	27497366	NFIC_7736,REST_5914	2	1	0
chr17	27497366	27499366	ZFP91_5816,ZNF316_9511	2	0	0
chr17	27499366	27501366	NFIC_14559,ZBTB33_20176	2	1	0
chr17	27501366	27503366	SMARCB1_85,SMARCB1_101,NR2F1_3135,NR2F1_27501,eGFP-CEBPB_40981,STAT2_481,eGFP-ZNF589_6268,SIN3A_696,NR2F6_9881,ZBTB33_797,ZBTB33_40108,HMBOX1_10617	9	3	2
chr17	27503366	27505366	eGFP-USF2_12860,SIN3B_3210,UBTF_7329,NFXL1_3313,L3MBTL2_32896,L3MBTL2_42307,SKIL_4588,SKIL_15176,TAF1_2359,TAF1_6056,eGFP-VEZF1_16929,eGFP-VEZF1_24675,SMARCB1_143,SMARCB1_714,NFIC_2490,NFIC_28048,ZKSCAN1_1796,REST_6722,REST_6723,MTA3_16889,CTBP1_31440,CTBP1_33176,FUS_2164,RBFOX2_19869,RBFOX2_21108,RBFOX2_46368,eGFP-ELF1_11273,E2F6_739,E2F6_16165,BRD9_11860,BRD9_11861,NCOA1_2064,ZNF282_7138,eGFP-CUX1_4752,eGFP-ZNF175_10327,ESRRA_2801,ESRRA_22491,CBFA2T3_38308,CC2D1A_8490,E4F1_13828,eGFP-ADNP_17363,MAX_23650,MAX_44744,TARDBP_573,TARDBP_5651,ZFP36_19834,ZFP91_1831,ATF7_4037,ATF7_23264,GABPB1_23922,eGFP-ETV1_15269,CBFA2T2_5978,CBFA2T2_17113,ZBTB7A_1538,ZBTB7A_15668,SOX6_10249,SOX6_11595,SOX6_21848,FIP1L1_5473,eGFP-ZNF644_8804,eGFP-ZNF644_8805,SMAD1_4252,RB1_15645,MXI1_4209,HES1_6626,eGFP-GABPA_20938,BHLHE40_25426,eGFP-ZNF589_6994,NRF1_25525,BCOR_32406,ZNF143_20580,RBBP5_716,RBBP5_14162,NR2F6_945,NR2F6_1538,ELK1_1066,MITF_4608,EGR1_6880,GATAD2B_215,GATAD2B_7831,AGO1_6128,CTCF_4294,ZEB2_10933,ZEB2_16088,KDM1A_27532,RLF_5710,eGFP-ZFX_17142,ZNF592_4700,ZNF592_27183,MNT_4094,eGFP-KLF1_2748,MGA_27815,PTBP1_3903,LEF1_6955,MYC_21491,C11orf30_6975,eGFP-ZBTB11_22559,HDAC2_21538,PCBP1_4169,PCBP1_7286,TAL1_7912,ARID1B_13246,ARID1B_22899,MEIS2_28549,CREB3L1_6218,GATA2_627,CBX1_7192,CREM_24413,IKZF1_36227,IKZF1_37671,USF1_11251,eGFP-ID3_12958,MYNN_4657,RCOR1_3509,GMEB1_6801,GMEB1_20981,EP300_9279,TBL1XR1_5039,TBL1XR1_7224,eGFP-NR4A1_1290,eGFP-NR4A1_10904,eGFP-PBX2_1100,eGFP-PBX2_2048,POLR2G_48893,PKNOX1_7104,PKNOX1_28454,TEAD4_13585,POLR2AphosphoS5_2342,POLR2AphosphoS5_16007,eGFP-ATF1_28781,TRIM28_2836,HDGF_7358,eGFP-RELA_379,eGFP-RELA_2105,FOXK2_4348,RBM25_45438,ELF4_5998,eGFP-NR2C2_7414,eGFP-NR2C2_23018,eGFP-NR2C2_27605,NBN_11966,CTCFL_3823,GATAD2A_8375,ZMYM3_34263,SMARCA5_874,SMARCA5_10261,SMARCB1_85,SMARCB1_101,NR2F1_3135,NR2F1_27501,STAT2_481,eGFP-ZNF589_6268,SIN3A_696,NR2F6_9881,HMBOX1_10617	111	27	20
chr17	27505366	27507366	SIN3B_3411,UBTF_7573,L3MBTL2_21422,ARNT_5229,SKIL_2223,SKIL_2818,SKIL_8755,TAF1_9459,eGFP-VEZF1_26007,eGFP-VEZF1_27473,eGFP-VEZF1_36676,KLF16_14201,PML_12377,NFIC_31229,NR2F1_25107,NCOR1_4895,NCOR1_21439,REST_25571,MTA3_1617,MTA3_12634,MTA3_16207,CTBP1_16773,CTBP1_28594,CTBP1_29198,STAT5A_7929,RBFOX2_1137,RBFOX2_27935,RBFOX2_29183,RBFOX2_41345,E2F6_5839,TBP_4730,TBP_7036,TBP_9941,eGFP-TFDP1_1841,eGFP-TFDP1_5710,eGFP-TFDP1_8797,ESRRA_12386,CBFA2T3_19387,CBFA2T3_46805,JUNB_1282,CC2D1A_10566,CBX5_4420,NONO_1565,MAX_43271,MAX_50069,ZNF318_3562,ZFP36_4879,ATF7_11281,ATF7_23421,SMARCC2_6104,SP1_2803,CBFA2T2_27866,ZBTB7A_156,ZBTB7A_7859,ZBTB7A_17051,SOX6_24271,FIP1L1_112,FIP1L1_2818,RB1_977,RB1_5845,MTA1_7069,MXI1_7308,HES1_5126,BHLHE40_21077,SIN3A_7587,SIN3A_7889,NRF1_1754,NRF1_11648,BCOR_27364,ZNF143_9557,SMC3_18244,RBBP5_2406,RBBP5_4813,MBD2_5220,eGFP-ZNF584_2287,PHB2_2051,RNF2_7953,EGR1_22058,GATAD2B_8196,PRDM10_22205,CTCF_53100,ZEB2_12763,KDM1A_16371,eGFP-ZFX_15366,ZNF592_14357,ZNF592_22999,MNT_12491,MNT_18195,ZBTB2_9803,LEF1_11956,MYC_18953,MYC_26393,HDAC2_21072,PCBP1_251,PCBP1_3436,eGFP-NR2C1_148,eGFP-NR2C1_2479,ZNF384_4995,eGFP-ZNF639_20254,TRIM24_17043,HNRNPL_3736,TAL1_19474,DPF2_12634,eGFP-ZNF740_4661,SMARCA4_24793,ARID1B_42605,MEIS2_16488,MEIS2_29145,CREB3L1_2462,GATA2_3055,DDX20_726,DDX20_727,CREM_12,CREM_19623,CREM_21324,MTA2_11269,IKZF1_31611,IKZF1_40570,TCF12_8178,USF1_4358,JUND_21820,HCFC1_1992,eGFP-ID3_80,MYNN_10770,RCOR1_4319,POLR2B_3926,POLR2B_4411,SMARCE1_20365,GMEB1_10707,GMEB1_11929,CDC5L_1667,EP300_13687,EP300_20327,TBL1XR1_11745,NR2F2_13808,HMBOX1_2167,HMBOX1_15712,POLR2A_406,POLR2A_12598,POLR2A_12653,TCF7_3970,POLR2G_22001,POLR2G_40607,POLR2G_44270,NEUROD1_424,NEUROD1_6983,PKNOX1_12959,PKNOX1_18622,TEAD4_26909,SAP30_4038,FOXM1_6250,POLR2AphosphoS5_19645,eGFP-ATF1_15054,eGFP-ATF1_19524,eGFP-ATF1_23981,PHF21A_2455,eGFP-ZNF148_20582,XRCC5_8780,XRCC5_8781,RFX1_13327,ZNF184_327,ZNF184_1023,FOXK2_14312,FOXK2_18165,RBM25_20444,NBN_5200,NBN_5201,GATAD2A_9773,NFIC_2490,RBFOX2_21108,ZBTB7A_1538,SOX6_11595,EGR1_6880,IKZF1_37671,TBL1XR1_7224,eGFP-NR2C2_7414	117	23	28
chr17	27507366	27509366	SIN3B_843,CTBP1_3262,RB1_19421,HNRNPL_6331,eGFP-ATF1_2256,XRCC5_6524,CTCFL_7660,SIN3B_3411,UBTF_7573,SKIL_8755,eGFP-VEZF1_27473,REST_25571,MTA3_12634,CTBP1_28594,RBFOX2_27935,TBP_4730,eGFP-TFDP1_1841,eGFP-TFDP1_5710,eGFP-TFDP1_8797,NONO_1565,MAX_43271,ZFP36_4879,ATF7_11281,ZBTB7A_156,FIP1L1_2818,ZNF143_9557,SMC3_18244,GATAD2B_8196,CTCF_53100,eGFP-ZFX_15366,ZNF592_22999,MYC_18953,eGFP-ZNF639_20254,CREM_21324,GMEB1_10707,POLR2G_22001,POLR2G_40607,POLR2G_44270,eGFP-ATF1_15054,RBM25_20444	33	6	6
chr17	27509366	27511366	NFIC_18243,AFF1_12329,RBM25_806,RBM25_8172	3	1	0
chr17	27519561	27521561	RBM25_26882	1	0	0
chr17	27521561	27523561	eGFP-CEBPB_28920,C11orf30_15852,eGFP-NFE2L1_1324,ZNF316_23372,ZBTB33_15676,ZBTB33_15677,eGFP-NFE2_32391,eGFP-MAFG_18708	7	0	0
chr17	27536881	27538881	ATF2_10441	1	0	0
chr17	27538881	27540881	NFXL1_3468,BRD9_12523,ESRRA_14634,eGFP-ADNP_19396,DACH1_8670,MTA1_3824,NRF1_4879,BCOR_927,BCOR_32146,ZNF143_15450,KDM1A_23105,PTBP1_3259,HDAC2_1669,HDAC2_21043,MEIS2_11248,ATF3_16511,eGFP-NFE2_5709,eGFP-PBX2_13655,PKNOX1_18051,FOXM1_9028,PHF21A_2620,HDGF_3954,RBM25_47765,ZMYM3_33654,SMARCA5_10471	23	5	5
chr17	27540881	27542881	ZFP36_14116,BCOR_16024,RBM25_40457,ZMYM3_21866	4	0	2
chr17	27542881	27544881	ATF4_24249	1	1	0
chr17	27554185	27556185	ZNF316_25200,eGFP-NFE2_9078	2	0	0
chr17	27556185	27558185	PKNOX1_5440	1	1	0
chr17	27562236	27564236	eGFP-TFDP1_3204,C11orf30_33085,ZNF316_53857,MEIS2_12544,eGFP-MAFG_8089	5	1	0
chr17	27564236	27566236	ZNF24_3750,L3MBTL2_31067,L3MBTL2_42574,NR2F1_3517,CTBP1_30571,RBFOX2_9431,eGFP-TFDP1_1678,eGFP-ADNP_17364,eGFP-CEBPB_30988,eGFP-CEBPB_51853,ATF7_15440,GABPB1_16203,eGFP-ETV1_10850,CBFA2T2_3013,SOX6_8418,eGFP-ZNF589_14946,AFF1_4564,eGFP-BACH1_11121,eGFP-BACH1_11122,MAFF_15585,ATF4_35326,PRDM10_18636,ZEB2_16866,MGA_26972,MYC_9083,C11orf30_45013,eGFP-NFE2L1_3264,HDAC2_4362,eGFP-NR2C1_7676,ZNF384_16468,TRIM24_2526,TRIM24_22773,TAL1_14306,ZNF316_60416,SMARCA4_21993,eGFP-CEBPG_34518,ARID1B_11108,ARID1B_35435,MAFK_11519,NFRKB_1928,eGFP-NFE2_37346,IKZF1_36070,JUND_8334,JUND_11256,EP300_19124,POLR2G_8568,TEAD4_10275,eGFP-ATF1_5155,eGFP-MAFG_39905,RBM25_2332,NBN_2196,ZMYM3_7325,eGFP-TFDP1_3204	46	7	3
chr17	27567697	27569697	NR2F1_1572,PHF20_4680,eGFP-ADNP_10197,eGFP-ADNP_18555,eGFP-CEBPB_3131,eGFP-CEBPB_46084,BCOR_30871,CTCF_17091,KDM1A_19373,RBM25_47760,ZMYM3_33553,SMARCA5_7776	10	2	3
chr17	27569697	27571697	ZNF24_21732,REST_12662,MAX_23818,ZFP91_6719,SMC3_5824,PRDM10_22554,CTCF_28751,eGFP-ADNP_10197,eGFP-ADNP_18555	8	2	1
chr17	27578840	27580840	eGFP-CEBPB_29237,SMC3_5964,CTCF_3246,CTCF_31267	3	1	1
chr17	27580840	27582840	SOX6_17977,MEIS2_10003,POLR2AphosphoS2_1900,POLR2B_3860,eGFP-PBX2_16177,POLR2G_3027,POLR2G_13556,POLR2G_18439	6	1	2
chr17	27582840	27584840	eGFP-CEBPB_33588,ZNF316_25951	2	0	0
chr17	27584840	27586840	POLR2G_13330,eGFP-CEBPB_33588	2	0	0
chr17	27586840	27588840	POLR2AphosphoS5_65,POLR2AphosphoS5_3357,POLR2AphosphoS5_6307,POLR2G_13330	2	0	1
chr17	27596595	27598595	ZBTB33_22835,POLR2B_1583	2	0	1
chr17	27598595	27600595	PCBP1_3284,ZBTB33_1636,ZBTB33_42619,HNRNPK_9656	3	0	2
chr17	27602777	27604777	POLR2B_2497,POLR2B_2498	1	0	1
chr17	27604777	27606777	ZNF274_1060	1	0	0
chr17	27607812	27609812	RBFOX2_9378,RBFOX2_11959,ZFP91_8819,ZBTB33_20966	3	0	0
chr17	27609812	27611812	RBFOX2_3386,RBFOX2_11959	1	0	0
chr17	27611812	27613812	NR2F1_26576,RBFOX2_14962,RBFOX2_17656,NR2F6_2177,NR2F6_4381,EGR1_9540,POLR2G_3210,POLR2G_13041,POLR2AphosphoS5_10398	6	3	1
chr17	27613812	27615812	ZBTB33_38013,POLR2AphosphoS5_10398	2	0	1
chr17	27617443	27619443	ARID2_282,ARID2_593,PML_4906,EHMT2_1390,RBFOX2_17037,RBFOX2_21142,RBFOX2_36959,RBFOX2_39901,RBFOX2_49937,RBFOX2_52526,eGFP-CEBPB_43145,SMARCC2_6878,eGFP-ZNF589_5351,ZNF143_9934,SMC3_9889,PRDM10_3517,CTCF_39653,ZNF592_4504,eGFP-ZBTB11_6803,ZNF316_35908,SMARCA4_20620,eGFP-CEBPG_24254,JUND_5234,TBL1XR1_2437,HMBOX1_2085,HMBOX1_13344,POLR2G_53502,POLR2G_54947,POLR2G_56380,eGFP-MAFG_1309,eGFP-MAFG_6679,ARID3A_10238,eGFP-NR2C2_12359	23	4	4
chr17	27619443	27621443	FLAG-PBX2_FLAG_3266,UBTF_2494,ZNF24_10500,L3MBTL2_6616,L3MBTL2_29204,L3MBTL2_41904,ARNT_9454,SKIL_766,SKIL_14294,TAF1_14117,TAF1_17936,TAF1_18497,eGFP-VEZF1_20782,eGFP-VEZF1_40206,HNRNPUL1_17,HNRNPUL1_133,HNRNPLL_11999,PML_14148,PML_15885,NFIC_29035,NR2F1_4901,NR2F1_7786,NCOR1_11284,YY1_11,YY1_187,YY1_3144,PHF8_10283,PHF8_10346,MTA3_3958,MTA3_5912,MTA3_19257,CTBP1_25847,PHF20_10414,eGFP-ELF1_8326,eGFP-ELF1_8327,eGFP-ELF1_8708,eGFP-ELF1_8839,E2F6_5679,E2F6_18641,BRD9_10127,MLLT1_6302,MLLT1_8033,NCOA1_4305,TBP_397,TBP_6538,TBP_7728,TBP_19588,eGFP-TFDP1_16278,eGFP-ZNF175_14779,ESRRA_12140,CC2D1A_3681,E4F1_16771,NONO_4772,MAX_4384,MAX_43620,MAX_44067,ZNF318_5226,TARDBP_2545,TARDBP_7279,ATF7_32491,RBM22_8736,SREBF1_1021,eGFP-DIDO1_4769,GABPB1_1936,GABPB1_14919,GABPB1_17796,GABPB1_23493,eGFP-ETV1_9906,eGFP-ETV1_11386,GTF2F1_4060,GTF2F1_4326,ZBTB7A_627,ZBTB7A_1555,ZBTB7A_18073,SOX6_22066,FIP1L1_8232,ZBED1_2374,SMAD1_6065,eGFP-GTF2E2_11447,RB1_62,RB1_1053,RB1_3612,RB1_5450,MTA1_9258,SMAD5_15170,SMAD5_16231,MXI1_5871,eGFP-GABPA_19534,eGFP-GABPA_21444,eGFP-GABPA_24423,BHLHE40_5316,eGFP-ZNF589_12948,NRF1_16223,NRF1_23154,AFF1_1417,AFF1_4149,AFF1_11227,BCOR_46,BCOR_2510,BCOR_6924,eGFP-BACH1_5144,RBBP5_2299,RBBP5_8079,MBD2_9675,eGFP-ZNF584_7688,eGFP-TAF7_1852,eGFP-TAF7_8740,eGFP-TAF7_9632,ATF2_5763,ATF2_5764,EGR1_7145,PRDM10_10305,CTCF_13666,NFYB_7346,ZEB2_16960,eGFP-ZFX_10109,eGFP-ZFX_10689,eGFP-ZFX_12876,eGFP-ZFX_17169,eGFP-ZFX_17972,ZNF592_5579,MNT_10754,MGA_24104,ZBTB2_6314,MYC_21358,C11orf30_30887,eGFP-ZBTB11_16779,HDAC2_18895,eGFP-ZNF395_10565,eGFP-ZNF395_12045,PCBP1_1258,PCBP1_4930,PCBP1_7007,PCBP1_7045,ZNF384_6000,eGFP-ZNF639_18570,eGFP-ZNF639_20134,eGFP-ZNF639_23052,ZNF316_21981,eGFP-ZNF740_2647,eGFP-ZNF740_7108,eGFP-ZNF740_7109,SMARCA4_10144,ARID1B_8882,MEIS2_16441,ASH1L_1558,ASH1L_1559,MAFK_7990,CREB3L1_12836,DDX20_6462,DDX20_7233,NFRKB_14784,NFRKB_17904,CBX1_2352,CBX1_2745,CREM_35820,E2F8_7237,MTA2_4043,TCF12_1065,JUND_18295,eGFP-MEF2D_5027,HCFC1_9389,ZC3H11A_547,POLR2B_16104,POLR2B_17841,SMARCE1_6302,GMEB1_22094,CDC5L_1709,EP300_22794,TBL1XR1_7172,NR2F2_1555,NFYA_3205,eGFP-NR4A1_10201,eGFP-PBX2_32296,POLR2A_23365,POLR2A_23588,TCF7_3703,NEUROD1_4082,PKNOX1_41312,TEAD4_1541,TEAD4_10714,SAP30_1977,BRD4_4487,FOXM1_7594,POLR2AphosphoS5_1121,POLR2AphosphoS5_4498,POLR2AphosphoS5_19723,POLR2AphosphoS5_24802,eGFP-ATF1_38440,eGFP-ATF1_42684,eGFP-POLR2H_626,eGFP-POLR2H_22513,eGFP-POLR2H_22778,eGFP-ZNF148_7989,eGFP-ZNF148_17613,eGFP-ZNF148_19173,eGFP-ZNF148_21776,HDGF_1649,HNRNPK_6872,MIER1_856,MIER1_2327,FOXK2_1587,FOXK2_4620,RBM25_33112,ARID3A_3864,TAF15_364,ELF4_13234,ELF4_13407,eGFP-NR2C2_6740,eGFP-NR2C2_20194,eGFP-NR2C2_26496,NBN_11313,NBN_11314,RBM14_2270,GATAD2A_3559,GATAD2A_8010,EHMT2_1390,eGFP-ZNF589_5351,eGFP-ZBTB11_6803,eGFP-NR2C2_12359	135	23	26
chr17	27621443	27623443	ARNT_1368,BRD9_10128,SMARCC2_5289,eGFP-BACH1_5145,SMARCA4_6196,SMARCE1_2141,FOXM1_7595,RBM25_3000,UBTF_2494,L3MBTL2_6616,L3MBTL2_41904,ARNT_9454,SKIL_766,SKIL_14294,TAF1_17936,TAF1_18497,PML_14148,NFIC_29035,NR2F1_7786,NCOR1_11284,YY1_11,YY1_187,PHF8_10283,MTA3_5912,MTA3_19257,CTBP1_25847,PHF20_10414,RBFOX2_17037,RBFOX2_36959,RBFOX2_39901,RBFOX2_49937,RBFOX2_52526,eGFP-ELF1_8326,eGFP-ELF1_8327,E2F6_5679,BRD9_10127,MLLT1_6302,TBP_7728,TBP_19588,eGFP-ZNF175_14779,ESRRA_12140,CC2D1A_3681,E4F1_16771,MAX_43620,ZNF318_5226,TARDBP_2545,TARDBP_7279,ATF7_32491,SREBF1_1021,eGFP-DIDO1_4769,GABPB1_14919,GABPB1_23493,eGFP-ETV1_11386,GTF2F1_4060,SOX6_22066,eGFP-GTF2E2_11447,RB1_62,MTA1_9258,SMAD5_15170,SMAD5_16231,eGFP-GABPA_19534,eGFP-GABPA_24423,BHLHE40_5316,eGFP-ZNF589_12948,NRF1_16223,NRF1_23154,AFF1_4149,AFF1_11227,BCOR_2510,eGFP-BACH1_5144,MBD2_9675,eGFP-ZNF584_7688,eGFP-TAF7_8740,ATF2_5763,ATF2_5764,PRDM10_10305,CTCF_13666,ZEB2_16960,eGFP-ZFX_10109,ZNF592_5579,MNT_10754,MGA_24104,ZBTB2_6314,MYC_21358,C11orf30_30887,eGFP-ZBTB11_16779,HDAC2_18895,eGFP-ZNF395_10565,ZNF384_6000,eGFP-ZNF639_20134,ZNF316_21981,SMARCA4_10144,ARID1B_8882,MEIS2_16441,ASH1L_1558,ASH1L_1559,MAFK_7990,CREB3L1_12836,DDX20_6462,NFRKB_17904,CBX1_2745,CREM_35820,E2F8_7237,MTA2_4043,JUND_18295,eGFP-MEF2D_5027,HCFC1_9389,ZC3H11A_547,POLR2B_16104,POLR2B_17841,SMARCE1_6302,GMEB1_22094,CDC5L_1709,EP300_22794,TBL1XR1_7172,POLR2A_23365,POLR2A_23588,TCF7_3703,POLR2G_53502,POLR2G_54947,POLR2G_56380,NEUROD1_4082,PKNOX1_41312,TEAD4_1541,BRD4_4487,FOXM1_7594,eGFP-ATF1_38440,eGFP-ATF1_42684,eGFP-POLR2H_626,eGFP-POLR2H_22513,eGFP-POLR2H_22778,HDGF_1649,MIER1_2327,FOXK2_4620,ARID3A_3864,ELF4_13407,eGFP-NR2C2_20194,eGFP-NR2C2_26496,NBN_11313,NBN_11314,GATAD2A_8010	107	20	23
chr17	27632464	27634464	eGFP-CEBPB_819,eGFP-CEBPB_12723	1	0	0
chr17	27634464	27636464	CBFA2T3_15676,PKNOX1_20722,RBM25_29109	3	1	1
chr17	27636464	27638464	CBFA2T3_11412,RBM25_29109	2	0	1
chr17	27638464	27640464	ATF2_16585	1	0	0
chr17	27668041	27670041	eGFP-CEBPB_626,eGFP-CEBPB_36001,ATF4_16935,eGFP-CEBPG_38439	3	1	0
chr17	27670041	27672041	ZFP36_1526,eGFP-NR2C2_6803	2	0	1
chr17	27672041	27674041	eGFP-CEBPB_4961,ATF2_17434,eGFP-ZNF512_4298,eGFP-NR2C2_6803	4	0	0
chr17	27674041	27676041	ZNF318_6251,eGFP-CEBPB_50240,ATF7_26415,IRF2_5083,eGFP-IRF1_7889,ATF4_33360,ATF2_18039,eGFP-ZNF512_4298,TRIM24_2299,TRIM24_17497,eGFP-CEBPG_20258,eGFP-CEBPG_39618,ARID1B_1343,ARID1B_15224,ATF3_27235,ATF3_40592,eGFP-ZNF83_388,JUND_24880,eGFP-PBX2_10981	15	3	0
chr17	27687645	27689645	CTCF_1620	1	1	0
chr17	27689645	27691645	NR2F1_27100,CBFA2T3_5767,KDM1A_26428,TRIM24_13122,ZNF316_33368,SMARCA4_8376,ARID1B_24253,ATF3_30894,SMARCE1_156,SMARCE1_6008	9	1	3
chr17	27696475	27698475	REST_19780,CTBP1_12168,ATF7_17209,SMC3_4687,ATF2_226,CTCF_23891,CTCF_45053,KDM1A_19883,CREM_25263,IKZF1_24409,HMBOX1_6225,eGFP-ATF1_16626,eGFP-ATF1_35249,PHF21A_1924,FOXK2_10037,SMARCA5_5952	14	4	3
chr17	27698475	27700475	PRDM10_7626,PKNOX1_6359	2	1	0
chr17	27700475	27702475	eGFP-CEBPB_4628,MAFF_1166,C11orf30_28459,ZNF316_28949,eGFP-NFE2_34849,eGFP-MAFG_29104	6	1	0
chr17	27702475	27704475	ATF3_9349	1	0	0
chr17	27705386	27707386	ZNF316_6823	1	0	0
chr17	27707386	27709386	ATF2_12763	1	0	0
chr17	27709386	27711386	ZBTB33_29603	1	0	0
chr17	27714941	27716941	KLF16_1639,PHF8_7094,MTA3_9674,RBFOX2_45522,RBFOX2_52777,eGFP-TFDP1_7864,eGFP-CUX1_3782,eGFP-ZNF175_8561,eGFP-CEBPB_304,eGFP-CEBPB_21285,NRF1_26944,AFF1_8902,eGFP-ZBTB11_20183,HDAC2_10928,SMARCA4_9923,ARID1B_18,ZBTB33_17416,IKZF1_27636,SMARCE1_6350,CDC5L_230,PHF21A_855,MIER1_3911	20	2	3
chr17	27716941	27718941	eGFP-USF2_5409,SIN3B_3943,ZNF24_13725,ZNF24_13726,L3MBTL2_7411,L3MBTL2_22031,SKIL_9815,TAF1_17276,eGFP-VEZF1_31049,eGFP-VEZF1_38941,eGFP-VEZF1_41759,KLF16_927,HNRNPLL_4869,PML_14437,NFIC_26247,ZKSCAN1_3492,ZKSCAN1_4877,EHMT2_4137,YY1_96,YY1_198,PHF8_1102,PHF8_12752,REST_33252,MTA3_9674,CTBP1_22475,E2F6_3197,TBP_2538,TBP_17381,ZNF282_2156,ZNF282_7701,ESRRA_7024,E4F1_5670,NONO_4177,NONO_4178,MAX_45779,eGFP-CEBPB_7232,ATF7_7138,ATF7_31379,SP1_11975,GABPB1_2183,GABPB1_14501,GTF2F1_3978,U2AF1_1903,ZBTB7A_4864,ZBTB7A_4942,ZBTB7A_7738,SOX6_3651,FIP1L1_77,FIP1L1_3705,FIP1L1_6814,SMAD1_316,SMAD1_2451,SMAD5_13739,MXI1_6832,E2F1_4151,BHLHE40_6715,SIN3A_6926,ZNF143_7084,RBBP5_13328,MBD2_6551,eGFP-TAF7_3075,RNF2_1364,EGR1_23678,PRDM10_12423,PRDM10_16695,PRDM10_17564,AGO1_4766,CTCF_18790,eGFP-ZFX_25852,MNT_16538,ZBTB2_10151,MYC_2966,MYC_26390,eGFP-ZBTB11_5233,eGFP-ZBTB11_5234,PCBP1_8269,ZNF384_9564,HNRNPL_6198,eGFP-ZNF740_3726,eGFP-ZNF740_5891,SMARCA4_476,ARID1B_1391,MEIS2_35025,RBM39_1450,ASH1L_317,CREB3L1_6019,CREB3L1_12785,NFRKB_12329,CREM_33325,E2F8_6333,IKZF1_1226,IKZF1_3869,IKZF1_7055,JUND_26633,HCFC1_4340,POLR2B_15962,SMARCE1_2596,CDC5L_122,EP300_1042,HMBOX1_10798,eGFP-NR4A1_9674,eGFP-PBX2_6213,POLR2A_21243,POLR2G_40243,POLR2G_54577,NEUROD1_6824,PKNOX1_36108,TEAD4_9952,POLR2AphosphoS5_21528,eGFP-ATF1_34095,eGFP-ATF1_39696,ZHX1_2544,eGFP-POLR2H_2978,eGFP-POLR2H_18320,eGFP-ZNF148_14425,eGFP-ZNF148_17587,XRCC5_7388,HNRNPK_9929,FOXK2_3492,FOXK2_8219,RBM25_39628,eGFP-NR2C2_9790,eGFP-NR2C2_14895,THAP1_2102,ARHGAP35_2348,KLF16_1639,PHF8_7094,RBFOX2_45522,RBFOX2_52777,eGFP-TFDP1_7864,eGFP-CUX1_3782,eGFP-ZNF175_8561,NRF1_26944,AFF1_8902,eGFP-ZBTB11_20183,HDAC2_10928,SMARCA4_9923,ARID1B_18,IKZF1_27636,SMARCE1_6350,CDC5L_230,MIER1_3911	102	25	20
chr17	27718941	27720941	eGFP-CEBPB_27463,DACH1_8629,GABPB1_17673,eGFP-GABPA_15925,eGFP-POLR2H_10246,L3MBTL2_7411	6	0	0
chr17	27720941	27722941	RBM25_3588,eGFP-GABPA_15925	2	0	0
chr17	27736151	27738151	BCOR_12901,RBM25_34677,ZMYM3_8760	3	0	1
chr17	27738151	27740151	eGFP-CEBPB_22037	1	0	0
chr17	27748074	27750074	NFIC_22725,ATF4_17812	2	2	0
chr17	27750074	27752074	ZBTB33_14549,ZBTB33_31162	1	0	0
chr17	27754542	27756542	ZBTB33_2937	1	0	0
chr17	27756542	27758542	NFYB_2982	1	0	0
chr17	27759487	27761487	GABPB1_19636,eGFP-GABPA_1480,eGFP-GABPA_14750,PKNOX1_27454	3	1	0
chr17	27761487	27763487	ZBTB33_7147	1	0	0
chr17	27763487	27765487	NFIC_25732,ATF4_6689	2	2	0
chr17	27793479	27795479	ZBTB33_9221	1	0	0
chr17	27795479	27797479	eGFP-CEBPB_10465	1	0	0
chr17	27872746	27874746	eGFP-CEBPB_44408,MXI1_4988,MAFF_14710,ATF4_12771,C11orf30_39653,ZNF316_54279,eGFP-CEBPG_35872,MAFK_12731,ATF3_16051,eGFP-NFE2_26705,eGFP-FOXJ2_14325,eGFP-MAFG_34436,RFX1_13083	13	3	0
chr17	27874746	27876746	RFX1_8331	1	0	0
chr17	27880691	27882691	L3MBTL2_22826,NRF1_16280	2	1	0
chr17	27882691	27884691	ARNT_5959,SKIL_8499,TAF1_3232,KLF16_926,KLF16_10433,PML_1524,PML_12622,NFIC_32933,NR2F1_25796,NCOR1_19403,CTBP1_30839,RUNX1_2884,GATA1_2917,GATA1_6409,ZNF282_3998,ESRRA_21470,CBFA2T3_45323,eGFP-CEBPB_51062,ATF7_22672,SMARCC2_2882,SMARCC2_11286,DACH1_5995,CBFA2T2_26012,SOX6_22823,eGFP-ZNF644_1320,HES1_3742,HES1_7781,eGFP-GABPA_4169,BCOR_17080,eGFP-BACH1_7155,MAFF_8610,ATF4_26650,PHB2_2874,NR2F6_3016,NR2F6_9139,RNF2_1680,GATAD2B_3927,ZEB2_15223,KDM1A_25226,LEF1_4371,LEF1_4372,C11orf30_33782,HDAC2_20995,TRIM24_19793,TAL1_1981,TAL1_19739,ZNF316_38177,SMARCA4_4748,SMARCA4_27848,eGFP-CEBPG_1667,eGFP-CEBPG_33469,ARID1B_44718,MEIS2_38882,MEIS2_38883,MAFK_4116,ATF3_13879,ATF3_26789,CREM_12553,MTA2_10815,eGFP-ZNF83_2209,eGFP-NFE2_32367,HDAC3_2497,TCF12_7097,JUND_15645,eGFP-MEF2D_5172,SMARCE1_8640,SMARCE1_22286,EP300_13985,NR2F2_11583,eGFP-PBX2_24386,PKNOX1_24669,TEAD4_24710,FOXM1_5728,POLR2AphosphoS5_15840,eGFP-ATF1_13515,eGFP-MAFG_29858,ARID3A_322,ARID3A_935,ZMYM3_17797	65	14	15
chr17	27884691	27886691	eGFP-CEBPB_6723,eGFP-ZNF512_11578,eGFP-ZNF512_20797,PML_1524,GATA1_6409,SMARCC2_2882,eGFP-ZNF644_1320,eGFP-BACH1_7155,NR2F6_3016,LEF1_4372,SMARCA4_4748,ATF3_13879,SMARCE1_8640,eGFP-ATF1_13515,ARID3A_322,ARID3A_935	14	2	3
chr17	27886691	27888691	EGR1_3122,ZNF316_20755,eGFP-MAFG_3259	3	1	0
chr17	27892701	27894701	SKIL_2184,RBFOX2_17728,RBFOX2_27272,RBFOX2_40029,E2F6_2201,FIP1L1_1857,eGFP-KLF13_851,MGA_20101,eGFP-ZNF740_1491,ZBTB33_18265,eGFP-ATF1_15925	9	1	0
chr17	27894701	27896701	UBTF_2904,L3MBTL2_5614,L3MBTL2_39042,SKIL_44,TAF1_5932,TAF1_8580,eGFP-VEZF1_21401,eGFP-VEZF1_39452,HNRNPLL_2832,PHF8_5128,PHF8_7907,CTBP1_15657,CTBP1_20062,CTBP1_21243,PHF20_1517,PHF20_9123,RBFOX2_17728,RBFOX2_27272,RBFOX2_40029,E2F6_13541,eGFP-TFDP1_2857,MAX_36231,MAX_37376,ZFP91_5079,RBM22_3917,GABPB1_18875,eGFP-ETV1_4421,ZBTB7A_12238,ZBTB7A_12923,FIP1L1_1931,FIP1L1_2906,RB1_494,RB1_5678,SMAD5_10390,BHLHE40_3672,NRF1_17831,GATAD2B_3051,CTCF_1723,CTCF_26234,ZEB2_4659,eGFP-ZFX_10718,eGFP-ZFX_13118,eGFP-ZFX_18131,MYC_11897,eGFP-ZBTB11_14589,HDAC2_4689,eGFP-ZNF395_16554,eGFP-ZNF639_15679,CREM_1884,CREM_13417,POLR2B_1168,POLR2A_17166,POLR2G_42598,POLR2G_44451,POLR2G_46549,NEUROD1_1009,POLR2AphosphoS5_8977,HDGF_3029,ELF4_2860,CTCFL_6785,SKIL_2184,eGFP-KLF13_851,MGA_20101,eGFP-ZNF740_1491,eGFP-ATF1_15925	45	7	7
chr17	27898814	27900814	L3MBTL2_38088,NR2F1_16550,NR2F1_16551,REST_13058,RBFOX2_26527,RBFOX2_34106,E2F6_14214,SAFB_2246,MAX_52498,RB1_12013,BHLHE40_3619,SMC3_15568,NR2F6_9860,EGR1_14479,GATAD2B_3587,AGO1_6031,CTCF_30157,eGFP-ZFX_2411,ZNF592_15499,MNT_14474,MGA_17513,MYC_27683,ZBTB33_29717,CREB3L1_4262,CREB3L1_13076,USF1_5891,NR2F2_12444,POLR2G_26837,POLR2G_33651,eGFP-ATF1_7113,eGFP-NR2C2_26582,CTCFL_5432	28	10	2
chr17	27900814	27902814	RBFOX2_25284,ZNF316_22959,POLR2G_24828,POLR2G_27170,eGFP-MAFG_7178	4	0	0
chr17	27902814	27904814	POLR2G_11155,POLR2G_14300,POLR2G_25629,POLR2G_27170	1	0	0
chr17	27904814	27906814	ZFP36_10278,POLR2G_11155	2	0	1
chr17	27906814	27908814	FLAG-PBX2_FLAG_2535,eGFP-VEZF1_20681,NFIC_2671,REST_26818,E2F6_2832,MAX_35868,GABPB1_1401,GABPB1_9626,RB1_6350,BHLHE40_23272,ZNF143_15885,SMC3_21084,ATF4_5086,ATF2_1230,CTCF_48280,MYC_14964,MEIS2_20696,CBX3_8576,CREM_19555,eGFP-NFE2_25635,eGFP-PBX2_20237,TCF7_1923,PKNOX1_38080,XRCC5_5075,RFX1_11579,RFX1_11580,ZFP36_10278	25	8	3
chr17	27908814	27910814	BCOR_27274,KDM1A_9894,RBM25_39278,ZMYM3_30084,RFX1_11579,RFX1_11580	5	0	2
chr17	27910814	27912814	eGFP-VEZF1_3529,eGFP-VEZF1_6448,NFIC_25545,CTCF_27868,CTCFL_5229	4	2	0
chr17	27915095	27917095	L3MBTL2_29076,TAF1_9754,eGFP-VEZF1_15750,eGFP-VEZF1_42229,NR2F1_25038,CTBP1_8690,CTBP1_13054,CTBP1_24216,RBFOX2_4067,RBFOX2_31699,eGFP-ELF1_9831,E2F6_10392,eGFP-TFDP1_4661,eGFP-TFDP1_7305,ZNF282_4318,MAX_19063,MAX_43875,ZFP91_12046,ATF7_14630,SP1_451,SP1_4946,ZBTB7A_17574,eGFP-ZNF644_1748,RB1_897,RB1_6208,RB1_15008,eGFP-GABPA_10838,eGFP-GABPA_20925,SIN3A_4618,SIN3A_4619,NRF1_8624,NRF1_20060,eGFP-CREB3_6257,NR2F6_7712,EGR1_7686,EGR1_9591,eGFP-HDAC8_1085,eGFP-ZFX_4806,eGFP-ZFX_15282,ZNF592_24600,MGA_3723,MYC_16772,eGFP-ZBTB11_3485,eGFP-NR2C1_17559,eGFP-ZNF639_17182,MEIS2_1472,GMEB1_3039,NR2F2_7299,eGFP-NR4A1_10727,POLR2G_36244,POLR2G_40209,POLR2AphosphoS5_4549,eGFP-ATF1_12065,eGFP-ZNF148_5864,eGFP-ZNF148_16438,HNRNPK_2239,eGFP-RELA_441,eGFP-RELA_3665,CTCFL_1209	42	12	6
chr17	27917095	27919095	L3MBTL2_25596,L3MBTL2_43201,SKIL_15700,eGFP-VEZF1_37698,JUN_1747,ARID2_5391,KLF16_9252,NFIC_9563,NR3C1_176,NR3C1_247,REST_25867,MTA3_7872,CTBP1_28460,RBFOX2_23319,eGFP-ELF1_3525,E2F6_5658,E2F6_16659,ZNF282_4355,CBFA2T3_3186,E4F1_3087,MAX_4508,MAX_32470,MAX_51107,TARDBP_4604,ATF7_13958,DACH1_10632,GTF2F1_2680,ZBTB7A_21182,RB1_20206,E2F1_3995,BHLHE40_3773,SIN3A_981,SIN3A_982,SIN3A_5662,NRF1_801,NRF1_5287,NRF1_16444,ZNF143_18738,SMC3_17941,EGR1_5346,GATAD2B_6849,PRDM10_479,CTCF_50492,ZEB2_3160,KDM1A_15334,MNT_7699,MNT_16892,MGA_30479,ZBTB2_5323,LEF1_2213,MYC_2043,MYC_16604,MYC_22361,eGFP-ZBTB11_14653,PCBP1_4219,SMARCA4_13012,ARID1B_8072,ZBTB33_18628,CBX3_2394,CBX1_2718,CREM_19311,IKZF1_15591,TCF12_2130,JUND_5024,HCFC1_5123,MYNN_9182,SMARCE1_11589,GMEB1_2016,GMEB1_13671,EP300_1721,TBL1XR1_5668,NR2F2_2169,POLR2G_15532,POLR2G_21626,PKNOX1_6959,PHF21A_3129,ZHX1_1525,XRCC5_10540,XRCC5_10541,HNRNPK_1305,HNRNPK_3781,CTCFL_9685,GATAD2A_6679,eGFP-VEZF1_15750,eGFP-VEZF1_42229,NR2F1_25038,CTBP1_13054,RBFOX2_4067,eGFP-TFDP1_4661,eGFP-TFDP1_7305,ZFP91_12046,ATF7_14630,SP1_451,eGFP-ZNF644_1748,eGFP-GABPA_10838,eGFP-GABPA_20925,eGFP-CREB3_6257,NR2F6_7712,EGR1_7686,eGFP-HDAC8_1085,eGFP-ZFX_15282,ZNF592_24600,eGFP-ZBTB11_3485,eGFP-NR2C1_17559,eGFP-ZNF639_17182,GMEB1_3039,NR2F2_7299,eGFP-NR4A1_10727,eGFP-ATF1_12065,eGFP-ZNF148_5864,eGFP-ZNF148_16438,eGFP-RELA_441,eGFP-RELA_3665	84	23	14
chr17	27919095	27921095	SIN3B_2933,eGFP-VEZF1_11143,eGFP-VEZF1_16878,NFIC_30139,REST_34413,CTBP1_2864,CTBP1_7414,ZNF282_2518,CC2D1A_3449,MAX_11696,GABPB1_18052,ZBTB7A_5629,RB1_1831,eGFP-GABPA_12314,ZNF143_22092,RBBP5_4475,EGR1_9312,GATAD2B_4995,MNT_9873,ZBTB2_3283,eGFP-ZBTB11_6226,eGFP-ZBTB11_14913,HDAC2_15635,PCBP1_3844,eGFP-NR2C1_5440,eGFP-ZNF639_5346,eGFP-ZNF740_5867,CREB3L1_6682,CREM_6315,CREM_8354,HCFC1_10478,RCOR1_660,GMEB1_538,GMEB1_7134,GMEB1_13897,POLR2G_9655,POLR2G_28642,SAP30_5766,eGFP-ZNF148_10193,MIER1_6346,eGFP-NR2C2_17292,CTCFL_5214,MTA3_7872,E2F1_3995,SIN3A_5662,eGFP-ZBTB11_14653,GMEB1_13671,XRCC5_10541,HNRNPK_1305	40	10	8
chr17	27921095	27923095	FLAG-PBX2_FLAG_1839,EHMT2_12181,NCOA1_8848,MAX_5584,ZBTB7A_20961,RB1_6386,SIN3A_8976,AFF1_13652,ZNF143_9026,SMC3_3785,CTCF_25265,NCOA6_2728,FLAG-ATF1_FLAG_1686,CTCFL_6866,REST_34413,CC2D1A_3449,RBBP5_4475,MNT_9873,ZBTB2_3283,eGFP-ZBTB11_6226,HDAC2_15635,PCBP1_3844,eGFP-ZNF639_5346,GMEB1_538,GMEB1_7134,POLR2G_9655,SAP30_5766,eGFP-ZNF148_10193,MIER1_6346	28	6	7
chr17	27923095	27925095	eGFP-VEZF1_14512,eGFP-ZNF148_7715	2	0	0
chr17	27939438	27941438	AGO1_2953,ZBTB33_29156,POLR2G_18975,POLR2G_21347	3	0	0
chr17	27941438	27943438	L3MBTL2_40938,eGFP-VEZF1_19781,NFIC_12921,CTBP1_14291,RBFOX2_1566,RBFOX2_36860,E2F6_16009,TBP_9674,MAX_47990,SP1_9518,GABPB1_2040,GABPB1_2341,RB1_4307,BHLHE40_10408,NRF1_8205,NRF1_18873,BCOR_767,BCOR_3458,PRDM10_11149,AGO1_7244,eGFP-ZFX_7565,MGA_1124,MGA_27654,MYC_11333,PCBP1_916,PCBP1_3705,PCBP1_5131,CREM_5893,POLR2G_1788,POLR2G_42739,TEAD4_8249	23	7	4
chr17	27943438	27945438	SIN3B_3550,UBTF_6481,L3MBTL2_39410,L3MBTL2_42834,SKIL_4999,SKIL_13771,TAF1_4499,JUN_8304,KLF16_15131,NFIC_11477,REST_34269,MTA3_17487,CTBP1_16009,CTBP1_30840,PHF20_5450,RBFOX2_45117,E2F6_18351,TBP_14141,RUNX1_2470,SAFB_2869,CBFA2T3_976,MAX_13541,MAX_32711,MAX_45580,TARDBP_4251,ATF7_17058,eGFP-ETV1_2312,RB1_20018,MTA1_3403,BHLHE40_4308,NRF1_1545,NRF1_13711,NRF1_19328,BCOR_187,BCOR_20663,ZNF143_17948,SMC3_269,SMC3_4804,SMC3_13185,EGR1_15973,GATAD2B_3089,AGO1_2581,AGO1_6462,CTCF_28413,CTCF_52720,eGFP-ZFX_23314,MGA_16238,MGA_28893,PTBP1_333,MYC_4512,MYC_17212,TRIM24_12277,HNRNPL_4002,ZBTB33_12790,ZBTB33_12791,ZBTB33_46256,CREB3L1_1729,CREB3L1_5231,ATF3_10820,CBX1_5457,CREM_23547,JUND_12890,HCFC1_3320,RCOR1_716,GMEB1_961,GMEB1_9821,GMEB1_16820,EP300_2256,POLR2G_48325,eGFP-ATF1_13151,eGFP-ZNF148_18924,THAP1_2710,RBM14_444,CTCFL_5472,CTCFL_6855,GATAD2A_3896,PCBP1_916	57	12	12
chr17	27945438	27947438	SKIL_10651,NR2F1_25008,NCOR1_4500,CTBP1_19271,ESRRA_14101,ATF7_15228,SOX6_12335,CTCF_11005,eGFP-NR2C1_9027,SMARCA4_10222,ARID1B_11597,ATF3_3548,ATF3_33520,JUND_36151,FOSL1_1188,L3MBTL2_39410,L3MBTL2_42834,SKIL_4999,ATF7_17058,MTA1_3403,NRF1_1545,NRF1_19328,BCOR_187,EGR1_15973,AGO1_2581,MGA_16238,ZBTB33_12791,CREB3L1_1729,GMEB1_16820,eGFP-ATF1_13151,eGFP-ZNF148_18924,RBM14_444	27	9	1
chr17	27947438	27949438	eGFP-VEZF1_22193,NFIC_117,NFIC_41057,ESRRA_1340,ESRRA_1438,RBBP5_1766,ZEB2_13580,PCBP1_2383,eGFP-ZNF148_16978,SKIL_10651,NR2F1_25008,NCOR1_4500,CTBP1_19271,ESRRA_14101,ATF7_15228,SOX6_12335,eGFP-NR2C1_9027,SMARCA4_10222,ARID1B_11597,ATF3_3548,ATF3_33520,JUND_36151,FOSL1_1188	19	4	1
chr17	27949438	27951438	L3MBTL2_30848,SKIL_7652,TAF1_3145,eGFP-VEZF1_785,eGFP-VEZF1_20554,HNRNPLL_3323,MTA3_11699,PHF20_2262,RBFOX2_11132,RBFOX2_38288,E2F6_14721,TBP_8766,eGFP-TFDP1_6305,eGFP-TFDP1_13012,ESRRA_732,ESRRA_1130,MAX_28582,ATF7_13784,SP1_6844,GABPB1_13871,ZBTB7A_18897,RB1_3142,RB1_14093,SMAD5_2354,SMAD5_7399,E2F1_6057,E2F1_6058,NRF1_15592,MGA_17538,HDAC2_7379,PCBP1_781,E2F8_6442,TBL1XR1_1197,POLR2G_8641,POLR2G_41402,PKNOX1_6776,TEAD4_4364,eGFP-ATF1_6229,eGFP-ZNF148_1395,eGFP-VEZF1_22193,ESRRA_1340,RBBP5_1766,PCBP1_2383,eGFP-ZNF148_16978	32	11	6
chr17	27951438	27953438	KDM1A_7992	1	0	1
chr17	27963380	27965380	KLF16_1499,CBFA2T3_33168,eGFP-CEBPB_7946,eGFP-ETV1_3915,CBFA2T2_18322,SOX6_16483,TAL1_11719,eGFP-CEBPG_11063,ARID1B_31604,EP300_7743,HMBOX1_4848,RFX1_1782	12	2	3
chr17	27965380	27967380	L3MBTL2_7607,L3MBTL2_24299,ARNT_6493,SKIL_13176,eGFP-VEZF1_35573,JUN_264,ARID2_6551,KLF16_7750,NR2F1_16280,NR2F1_16281,NCOR1_592,NCOR1_13692,eGFP-ZKSCAN8_702,REST_30266,MTA3_1045,MTA3_10387,CTBP1_29238,CTBP1_33596,BRD9_1955,TBP_4421,ESRRA_17309,CBFA2T3_29435,CC2D1A_14766,MAX_17530,MAX_28149,TARDBP_3881,ATF7_20291,DACH1_11615,IRF2_320,IRF2_794,CBFA2T2_13246,ZBTB7A_9405,SOX6_1022,SOX6_12430,MTA1_4516,BHLHE40_14285,NRF1_19847,eGFP-BACH1_8691,SMC3_22633,MAFF_11098,PRDM10_3958,PRDM10_3971,PRDM10_18541,CTCF_52193,ZEB2_9724,KDM1A_16975,ZNF592_19278,MNT_12043,eGFP-KLF1_1797,C11orf30_18512,C11orf30_41216,eGFP-ZBTB11_99,TAL1_4436,ZNF316_48297,DPF2_8608,SMARCA4_14501,ARID1B_23593,MEIS2_31447,ZBTB33_30775,MAFK_15494,CREB3L1_672,CREB3L1_2719,ATF3_26816,CREM_8212,eGFP-ZNF83_786,eGFP-NFE2_32533,JUND_30777,RCOR1_2946,TBL1XR1_2744,NR2F2_5275,HMBOX1_10915,HMBOX1_12930,eGFP-PBX2_26651,PKNOX1_23645,TEAD4_2345,eGFP-ATF1_16157,TRIM28_7879,XRCC5_4630,eGFP-MAFG_35352,FOXK2_9102,FOSL1_1483,ARID3A_7083,eGFP-NR2C2_11636,eGFP-NR2C2_24800,NBN_1486,GATAD2A_680,GATAD2A_1286	72	20	9
chr17	27967380	27969380	L3MBTL2_7607,NFIC_28671,ATF2_18393,MGA_8351,MEIS2_13441,eGFP-ZBTB11_99	6	3	0
chr17	27969380	27971380	NFIC_35786,E4F1_20356,ATF7_5833,ZNF384_6456,MEIS2_6081,IKZF1_7839,eGFP-NR2C2_16676,MEIS2_13441	7	3	0
chr17	27971380	27973380	eGFP-VEZF1_32390,eGFP-CEBPB_38896,EGR1_12944,eGFP-CEBPG_23143,USF1_1761,ARID3A_3,ARID3A_2391	7	2	0
chr17	27980607	27982607	ZNF24_15616,ZNF24_18396,KLF16_3266,ZKSCAN1_2456,eGFP-ZKSCAN8_2721,eGFP-ZKSCAN8_2722,GATA1_2725,NFATC3_2981,CBFA2T3_37224,CC2D1A_3961,E4F1_6331,eGFP-CEBPB_12231,SMARCC2_941,SMARCC2_5444,DACH1_13632,CBFA2T2_17817,MAFF_14706,GATAD2B_1107,GATAD2B_2241,ZNF592_13687,LEF1_3214,C11orf30_35504,HDAC2_6503,TAL1_9819,ZNF316_21116,DPF2_9331,SMARCA4_21996,ARID1B_38371,ZBTB33_32539,MAFK_7169,eGFP-NFE2_28271,IKZF1_19105,TCF12_4438,JUND_9711,SMARCE1_13617,EP300_6748,TBL1XR1_7142,HMBOX1_23699,TEAD4_20665,POLR2AphosphoS5_2778,eGFP-MAFG_26853,eGFP-RELA_2610,ARID3A_755	39	8	9
chr17	27982607	27984607	PRDM10_17486,ZBTB33_1357	2	0	0
chr17	27989872	27991872	eGFP-VEZF1_5737,NFIC_9078,EHMT2_8028,MAX_8412,SMARCC2_3888,SOX6_1819,eGFP-BACH1_4261,MAFF_20516,KDM1A_10398,ZNF592_15496,C11orf30_46680,eGFP-NFE2L1_3796,eGFP-ZNF639_12744,ZNF316_60863,SMARCA4_16975,ARID1B_18636,MAFK_18558,eGFP-NFE2_38124,IKZF1_33785,JUND_4513,SMARCE1_111,SMARCE1_9210,HMBOX1_4685,TEAD4_12623,eGFP-MAFG_40811,FOXK2_6392,eGFP-NR2C2_3477,NBN_3318,NBN_3319	27	7	3
chr17	27991872	27993872	eGFP-VEZF1_7301,JUN_5054,eGFP-GABPA_11527,ZNF592_18440,eGFP-ZNF639_1773,eGFP-ZNF639_4418,DPF2_3611,ARID1B_24857,MEIS2_37513,ATF3_24249,HDAC3_1610,IKZF1_25802,JUND_28511,SMARCE1_1264,SMARCE1_12658,eGFP-PBX2_28073,PKNOX1_737,PKNOX1_11774,eGFP-ZNF148_2780,eGFP-ZNF148_5611,eGFP-NR2C2_3477	17	2	3
chr17	27993872	27995872	GABPB1_8394,eGFP-ZBTB11_3822,eGFP-ZBTB11_3823,eGFP-ZNF639_9469,eGFP-MEF2D_9399,HMBOX1_3495	5	1	0
chr17	28002766	28004766	ZFP91_6600,ZNF592_7644,ZBTB33_12009,HMBOX1_11849	4	1	0
chr17	28004766	28006766	CBFA2T3_27766,eGFP-CEBPB_7502,BCOR_12333,MAFF_14550,ATF4_14807,C11orf30_43348,ZNF384_13789,TRIM24_5515,TAL1_10008,ZNF316_57161,SMARCA4_4000,ARID1B_34381,MAFK_14536,eGFP-NFE2_11298,TEAD4_14591,eGFP-MAFG_36352,ARID3A_5396,ZFP91_6600,ZNF592_7644	19	4	2
chr17	28006766	28008766	NR2F1_20180,KDM1A_8222,ARID1B_18710,ATF3_31283,IKZF1_27455,JUND_14998,HMBOX1_11523	7	2	1
chr17	28008766	28010766	eGFP-VEZF1_17494,eGFP-ELF1_4931,MAX_15047,GABPB1_15511,ZNF143_1177,CTCF_21851,ZNF592_14557,MYC_13620,IKZF1_15877,HMBOX1_7492,ARID3A_4443	11	4	0
chr17	28016912	28018912	BCOR_15350,ZBTB33_22135	2	0	1
chr17	28018912	28020912	JUN_5027,EHMT2_2994,CHAMP1_1368,eGFP-CEBPB_12308,SMARCC2_7074,BCOR_540,ATF4_10053,ATF2_14109,GATAD2B_3140,ZNF592_16718,LEF1_1835,C11orf30_31855,TRIM24_9266,ZNF316_44549,DPF2_9798,SMARCA4_23739,ARID1B_33846,MAFK_8420,ATF3_40569,eGFP-NFE2_27563,JUND_39671,SMARCE1_17201,MYBL2_22,MYBL2_3011,FOXM1_12444,eGFP-POLR2H_850,eGFP-POLR2H_6657,eGFP-MAFG_30078,BCOR_15350	26	4	4
chr17	28020912	28022912	CTBP1_7502,eGFP-CEBPB_48853,ZNF316_22148,eGFP-CEBPG_26098,MEIS2_35699,HMBOX1_17762,HMBOX1_18676,eGFP-PBX2_25002,PKNOX1_17904	8	3	0
chr17	28024152	28026152	ZBTB33_230,HMBOX1_13764	2	1	0
chr17	28026152	28028152	HMBOX1_9586,HMBOX1_13764	1	1	0
chr17	28029434	28031434	eGFP-NFE2_9576	1	0	0
chr17	28031434	28033434	ZNF384_5251,MEIS2_4170,MEIS2_4171,eGFP-PBX2_7057,PKNOX1_32636,eGFP-NR2C2_7895	5	2	0
chr17	28033434	28035434	L3MBTL2_24786,eGFP-VEZF1_291,eGFP-VEZF1_3730,RBFOX2_22317,CC2D1A_3197,E4F1_16507,eGFP-ADNP_10746,eGFP-ADNP_14454,eGFP-CEBPB_51718,ATF7_8578,GABPB1_2097,eGFP-ETV1_4690,E2F1_4006,E2F1_4007,eGFP-GABPA_8977,eGFP-GABPA_9905,ZNF592_9729,MGA_19329,eGFP-ZBTB11_3919,eGFP-ZBTB11_11610,ZNF384_12584,TRIM24_529,TRIM24_8764,SMARCA4_12061,eGFP-CEBPG_33870,ARID1B_5974,ZBTB33_43472,CBX3_4810,NFRKB_1210,NFRKB_2069,eGFP-MEF2D_6976,POLR2B_9807,POLR2A_10268,POLR2G_16781,eGFP-POLR2H_16882,ELF4_11483,eGFP-NR2C2_9054,MEIS2_4170,MEIS2_4171,eGFP-PBX2_7057,PKNOX1_32636,eGFP-NR2C2_7895	33	6	2
chr17	28035434	28037434	eGFP-CEBPB_48304,eGFP-ZNF589_3694,eGFP-ZBTB11_3209,eGFP-CEBPG_34921,HMBOX1_1298,HMBOX1_13685	5	1	0
chr17	28037434	28039434	L3MBTL2_33947,ARNT_6442,SKIL_9304,JUN_4583,EHMT2_875,NCOR1_17354,REST_14327,MTA3_139,MTA3_12152,CTBP1_16793,STAT5A_1109,eGFP-ELF1_5361,BRD9_9851,GATA1_6980,NFATC3_2474,eGFP-CUX1_1763,eGFP-CUX1_4502,CBFA2T3_41218,E4F1_2643,E4F1_2644,eGFP-ADNP_5391,MAX_38103,eGFP-CEBPB_53269,ATF7_6703,SMARCC2_9683,DACH1_13457,eGFP-ETV1_12789,CBFA2T2_19934,SOX6_21277,MTA1_3668,eGFP-HINFP_5272,BHLHE40_14001,eGFP-ZNF589_11359,eGFP-ZNF589_12254,NRF1_863,NRF1_4261,AFF1_5730,eGFP-BACH1_4984,ZNF143_1472,ATF4_20843,RNF2_1647,MITF_4464,ZEB2_4033,ZNF592_22184,MGA_15884,LEF1_5846,MYC_2736,MYC_21949,eGFP-ZBTB11_8247,eGFP-ZBTB11_8248,HDAC2_19026,eGFP-ZNF639_6635,eGFP-ZNF639_6636,eGFP-ZNF639_13007,TRIM24_16716,TAL1_238,TAL1_13772,DPF2_11141,SMARCA4_11445,SMARCA4_27411,eGFP-CEBPG_36779,ARID1B_3126,ARID1B_43890,MEIS2_29545,CBX3_573,CBX3_6222,ATF3_30767,CREM_17820,MTA2_6415,IKZF1_1685,IKZF1_36257,TCF12_9032,JUND_31022,eGFP-MEF2D_6979,MYNN_2975,RCOR1_852,SMARCE1_12165,SMARCE1_22123,EP300_18458,TBL1XR1_4220,HMBOX1_22176,HMBOX1_24148,eGFP-NR4A1_7524,eGFP-PBX2_14622,PKNOX1_869,PKNOX1_6780,TEAD4_25369,FOXM1_5461,POLR2AphosphoS5_9616,eGFP-POLR2H_5911,eGFP-POLR2H_11543,eGFP-MAFG_1044,FOSL1_2012,ARID3A_8700,eGFP-NR2C2_3691,NBN_5885,GATAD2A_7803,eGFP-CEBPB_48304,eGFP-ZNF589_3694,eGFP-ZBTB11_3209,eGFP-CEBPG_34921	79	13	12
chr17	28039434	28041434	IKZF1_14860,RFX1_5150	2	0	0
chr17	28041434	28043434	EHMT2_7918,REST_19942,IKZF1_2104,IKZF1_24697,IKZF1_14860,RFX1_5150	4	0	0
chr17	28045365	28047365	eGFP-ADNP_7713,eGFP-ADNP_13873,BCOR_19541,RBM25_43266,ZMYM3_27849	4	0	1
chr17	28047365	28049365	eGFP-VEZF1_15304,NFIC_20345,eGFP-ELF1_7031,eGFP-ZNF175_9694,eGFP-ADNP_10377,eGFP-ADNP_17042,eGFP-ZNF644_1540,eGFP-ZNF589_4921,eGFP-ZNF589_8382,NR2F6_2839,RNF2_5751,ZNF592_18402,eGFP-ZNF639_20760,DPF2_3663,SMARCA4_7910,SMARCA4_23689,ARID1B_40265,SMARCE1_9908,SMARCE1_20910,GMEB1_13080,eGFP-ATF1_22146,eGFP-POLR2H_15966,eGFP-NR2C2_18408,SMARCA5_4974	20	3	4
chr17	28049365	28051365	eGFP-TEAD2_603,L3MBTL2_22043,ARNT_686,ARNT_1599,eGFP-VEZF1_5938,HNRNPLL_10403,eGFP-ZKSCAN8_1030,STAT5A_1537,GATA1_174,eGFP-TFDP1_8390,eGFP-ZNF175_2127,eGFP-CEBPB_46879,eGFP-CEBPB_50301,SMARCC2_9341,SOX6_11357,SOX6_22309,SOX6_26615,MTA1_918,MTA1_1759,eGFP-ZNF589_10520,eGFP-BACH1_486,RNF2_2085,GATAD2B_3148,ZEB2_3508,ZNF592_7918,LEF1_8984,eGFP-ZBTB11_4408,eGFP-ZNF395_10396,eGFP-ZNF395_14884,eGFP-ZNF639_16710,TAL1_1460,TAL1_3960,DPF2_3663,eGFP-CEBPG_26973,eGFP-CEBPG_36213,ARID1B_13837,ARID1B_33463,MEIS2_32692,CREM_13415,HDAC3_1441,IKZF1_30131,IKZF1_33008,SMARCE1_13229,EP300_13200,HMBOX1_5213,eGFP-PBX2_24635,NEUROD1_1512,PKNOX1_3208,TEAD4_4638,TEAD4_15178,FOXM1_3016,FOXM1_3017,eGFP-ZNF148_7628,FOXK2_3720,FOXK2_11048,ELF4_10839,eGFP-NR2C2_8811,NBN_1355,eGFP-VEZF1_15304,NFIC_20345,eGFP-ELF1_7031,eGFP-ZNF175_9694,eGFP-ADNP_10377,eGFP-ADNP_17042,eGFP-ZNF644_1540,eGFP-ZNF589_4921,NR2F6_2839,RNF2_5751,ZNF592_18402,eGFP-ZNF639_20760,SMARCA4_7910,SMARCA4_23689,ARID1B_40265,SMARCE1_9908,SMARCE1_20910,GMEB1_13080,eGFP-ATF1_22146,eGFP-POLR2H_15966,eGFP-NR2C2_18408,SMARCA5_4974	55	10	7
chr17	28051365	28053365	NFIC_1008,BCOR_20380,ZMYM3_6696,SMARCA5_6117,eGFP-ZNF395_10396	5	1	2
chr17	28053365	28055365	SKIL_13120,KLF16_13473,PML_12969,NFIC_33894,NR2F1_27150,ETV6_3177,NCOR1_22904,CTBP1_10442,STAT5A_5641,eGFP-ELF1_5616,GATA1_7961,CBFA2T3_46232,E4F1_15961,MAX_13248,ZNF318_2690,ATF7_16454,DACH1_11490,GABPB1_8197,GABPB1_25334,eGFP-ETV1_21491,CBFA2T2_26664,SOX6_25912,eGFP-ZBTB40_6496,eGFP-GABPA_11464,eGFP-GABPA_26631,eGFP-ZNF589_16190,ATF4_27235,eGFP-ZNF584_7511,NR2F6_3532,NR2F6_5492,RNF2_6924,GATAD2B_5410,NCOA2_1090,ZEB2_1138,KDM1A_22581,ZNF592_11312,ZNF592_22893,MNT_3784,MNT_5697,LEF1_5226,LEF1_7207,MYC_12980,eGFP-ZNF512_1282,eGFP-ZNF512_2984,eGFP-ZBTB11_15216,eGFP-ZNF395_10914,eGFP-ZNF395_16194,eGFP-ZNF639_8515,eGFP-ZNF639_17976,TRIM24_19126,TAL1_18427,DPF2_12366,SMARCA4_27151,ARID1B_44483,MEIS2_35779,ZBTB33_6742,ATF3_31051,CREM_24377,MTA2_7662,HDAC3_5655,IKZF1_28947,TCF12_7925,SMARCE1_19328,GMEB1_14157,EP300_21816,TBL1XR1_13407,NR2F2_12497,eGFP-PBX2_21199,NEUROD1_316,NEUROD1_2823,PKNOX1_35940,TEAD4_28213,FOXM1_9078,POLR2AphosphoS5_19817,eGFP-ATF1_16446,eGFP-ATF1_34959,eGFP-POLR2H_15642,eGFP-ZNF148_14102,ARID3A_10007,ELF4_6932,ELF4_10532	69	15	12
chr17	28055365	28057365	BCOR_13698,RBM25_41805,ZMYM3_20852	3	0	1
chr17	28057365	28059365	NFIC_11442,ZKSCAN1_10739,CBFA2T3_34694,CBFA2T2_13109,ARID1B_1249,ARID1B_17970,MEIS2_5573	6	3	2
chr17	28059365	28061365	CBFA2T3_16020,eGFP-CEBPB_24238,JUND_1096	3	0	1
chr17	28087105	28089105	ZBTB33_43390	1	0	0
chr17	28089105	28091105	ZNF316_13536	1	0	0
chr17	28091105	28093105	C11orf30_17401,ZNF316_30557,eGFP-MAFG_2081	3	0	0
chr17	28093105	28095105	eGFP-CEBPB_21865	1	0	0
chr17	28103731	28105731	ZNF384_11138	1	0	0
chr17	28105731	28107731	JUN_2492,REST_28699,CTBP1_6333,CC2D1A_11986,MAX_13042,ZFP91_759,ZFP91_2391,ZNF143_14131,SMC3_23405,CTCF_47730,MYC_7229,eGFP-ZNF512_12463,ZNF384_9363,HMBOX1_7841	13	4	1
chr17	28109640	28111640	CC2D1A_2749,MAFF_15667,C11orf30_44923,ZNF316_60009,ZBTB33_35907,MAFK_13685,eGFP-NFE2_22214,eGFP-NFE2_24578,eGFP-MAFG_31196	8	2	0
chr17	28111640	28113640	NFIC_37831,C11orf30_32854,ZNF316_35927,MEIS2_24267,ZBTB33_5655,ZBTB33_42392,eGFP-NFE2_22214,IKZF1_31166,IKZF1_31220,eGFP-PBX2_16179,eGFP-MAFG_18866	9	2	0
chr17	28122721	28124721	MAFF_2774,EGR1_99,EGR1_13850,ZNF384_14216,ZNF316_13562,SMARCA4_14896,ARID1B_10549,eGFP-NFE2_6176,PKNOX1_21184,eGFP-MAFG_8978	9	3	0
chr17	28124721	28126721	eGFP-ZNF507_5782	1	0	0
chr17	28162874	28164874	NR2F1_25733,ESRRA_12778,eGFP-CEBPB_45430,eGFP-BACH1_5046,ATF4_16895,NR2F6_10518,C11orf30_31646,eGFP-NR2C1_3792,ZNF316_33790,ARID1B_15535,MEIS2_33751,MAFK_10866,ATF3_8465,eGFP-NFE2_33973,HMBOX1_19567,eGFP-PBX2_26269,POLR2G_14748,PKNOX1_10992,eGFP-MAFG_28691,eGFP-NR2C2_7011,eGFP-NR2C2_10806,eGFP-NR2C2_19174	20	8	0
chr17	28164874	28166874	RFX1_12080,POLR2G_14748	2	0	0
chr17	28171481	28173481	ZNF24_14363,NFIC_43735,NR2F1_27973,GATA1_4822,CBFA2T3_38741,ATF7_12372,CBFA2T2_18783,NR2F6_14454,KDM1A_26549,eGFP-NR2C1_18049,TAL1_13765,ARID1B_28020,MEIS2_16599,MTA2_4355,RCOR1_1131,NR2F2_13288,TEAD4_22115	17	6	4
chr17	28173481	28175481	REST_25933,TBP_15571,SMAD5_2455,SMAD5_5959,SMAD5_9234,MEIS2_23345,eGFP-PBX2_5609,PKNOX1_30837,POLR2AphosphoS5_4534,POLR2AphosphoS5_14594,eGFP-ATF1_3422,RFX1_13673,NR2F1_27973,GATA1_4822,CBFA2T3_38741,ATF7_12372,CBFA2T2_18783,NR2F6_14454,KDM1A_26549,eGFP-NR2C1_18049,TAL1_13765,ARID1B_28020,MEIS2_16599,MTA2_4355,RCOR1_1131,NR2F2_13288,TEAD4_22115	23	6	6
chr17	28175481	28177481	ATF7_1039,ATF7_16129,ATF2_30404,ATF3_21766,SMAD5_2455	4	1	0
chr17	28177481	28179481	NR2F1_492,eGFP-CEBPB_6005,ZBTB33_21138,ATF7_1039,ATF7_16129,ATF2_30404	5	2	0
chr17	28179481	28181481	eGFP-CEBPB_20041,ATF4_23666,eGFP-CEBPG_10235,NR2F1_492,eGFP-CEBPB_6005	4	2	0
chr17	28181481	28183481	CBFA2T3_23117,CBFA2T2_9529,eGFP-CEBPB_20041,ATF4_23666,eGFP-CEBPG_10235	5	1	2
chr17	28228645	28230645	eGFP-CEBPG_8139,HNRNPK_4698	2	0	1
chr17	28230645	28232645	ATF4_27002,eGFP-CEBPG_8139,ATF3_4070	3	1	0
chr17	28232645	28234645	BCOR_11873,eGFP-ZNF507_1960,SETDB1_693,TRIM28_4621,ZMYM3_12577	5	0	2
chr17	28253632	28255632	NFIC_20177,SOX6_13363,C11orf30_2906	3	1	0
chr17	28255632	28257632	FLAG-PBX2_FLAG_473,SIN3B_1451,ZNF24_14945,ZNF24_17864,ARNT_6939,TAF1_1487,TAF1_12188,eGFP-VEZF1_26897,JUN_4604,HNRNPLL_9107,PML_9181,NR3C1_918,REST_9606,CTBP1_29021,PHF20_7804,FUS_993,RBFOX2_9543,RBFOX2_45135,RBFOX2_46447,eGFP-ELF1_3924,E2F6_1389,E2F6_12683,BRD9_1915,MLLT1_4402,TBP_7126,eGFP-TFDP1_1622,eGFP-TFDP1_8629,E4F1_5852,MAX_28924,MAX_47637,MCM7_656,ZFP91_441,ZFP91_3286,ATF7_16520,GABPB1_14426,GABPB1_22076,eGFP-ETV1_3391,eGFP-ETV1_10231,U2AF1_17,U2AF1_1622,ZBTB7A_4144,FIP1L1_2098,FIP1L1_2208,SMAD1_37,SMAD1_988,RB1_17334,SMAD5_9132,BHLHE40_6625,SIN3A_2149,SIN3A_3474,NRF1_24811,NRF1_27035,AFF1_2518,BCOR_982,BCOR_13476,RBBP5_6102,RBBP5_7319,EGR1_6876,PRDM10_1362,PRDM10_1369,PRDM10_2778,PRDM10_19714,RLF_4409,MNT_293,MNT_2336,MNT_13824,MGA_11329,ZBTB2_9001,MYC_10865,PCBP1_3216,PCBP1_10054,ZNF384_8677,TRIM24_7378,DPF2_8978,eGFP-ZNF740_3053,SMARCA4_24068,ARID1B_32282,MEIS2_29364,ATF3_2132,ATF3_36999,NFRKB_7094,CREM_18629,IKZF1_13224,JUND_36290,HCFC1_5257,SMARCE1_15821,GMEB1_11856,GMEB1_14811,POLR2A_9471,POLR2G_50845,PKNOX1_25357,SAP30_1006,SAP30_5105,POLR2AphosphoS5_1956,POLR2AphosphoS5_9728,PHF21A_1616,eGFP-ZNF148_11362,eGFP-ZNF148_16370,HDGF_4141,HNRNPK_11046,MIER1_500,FOSL1_2726,PCBP2_1372,GATAD2A_6599,GATAD2A_7562,SMARCA5_4375,C11orf30_2906	78	12	21
chr17	28257632	28259632	REST_27134,eGFP-ELF1_3925,CC2D1A_11310,MAX_8454,ZFP91_3248,DACH1_8494,ZBTB7A_2745,SMC3_22741,CTCF_49029,MEIS2_1417,CREM_7468,NR2F2_2469,eGFP-PBX2_22389,PKNOX1_38749,MYBL2_2302,FOXM1_2096,eGFP-ATF1_16729,XRCC5_4705,CTCFL_4268,REST_9606,RBFOX2_9543,RBFOX2_45135,RBFOX2_46447,eGFP-ELF1_3924,eGFP-TFDP1_8629,U2AF1_17,NRF1_24811,NRF1_27035,PRDM10_1369,MNT_2336,MGA_11329	26	9	2
chr17	28259632	28261632	SMC3_3896,CTCF_32972	2	1	1
chr17	28309637	28311637	USF1_3865	1	1	0
chr17	28311637	28313637	ZNF280A_2312,TRIM28_8024	2	0	1
chr17	28409113	28411113	ATF2_12010,eGFP-ATF1_8064,eGFP-ATF1_25012	2	0	0
chr17	28411113	28413113	E4F1_4453,DACH1_7026,ELF4_5512	3	1	0
chr17	28413113	28415113	GABPB1_8160,KDM1A_4501,DACH1_7026	3	0	1
chr17	28415113	28417113	NFIC_28680	1	1	0
chr17	28419550	28421550	ARID2_5111,REST_22758,CC2D1A_9538,eGFP-CEBPB_37024,ZNF143_10910,SMC3_20475,ATF4_34816,NR2F6_6283,ATF2_541,CTCF_49494,MYC_2808,eGFP-ZNF512_8988,eGFP-CEBPG_2653,eGFP-CEBPG_30742,ATF3_34273,IKZF1_21187	15	5	1
chr17	28421550	28423550	eGFP-VEZF1_11270,JUN_2473,EHMT2_2025,MAX_14302,ATF7_15442,PRDM10_214,PRDM10_9900,CTCF_39154,KDM1A_14864,LEF1_934,LEF1_935,C11orf30_22306,eGFP-ZBTB11_320,eGFP-ZBTB11_321,ZNF316_10249,SMARCA4_16078,ARID1B_12001,ATF3_31229,ATF3_39240,NFRKB_9407,JUND_32973,HMBOX1_14234,MEF2A_768,eGFP-ZNF148_460,eGFP-ZNF148_4990,eGFP-MAFG_16125	21	6	1
chr17	28430916	28432916	L3MBTL2_26280,TAF1_3377,eGFP-VEZF1_7746,eGFP-VEZF1_15232,KLF16_2378,PML_2545,PML_6667,NR2F1_28498,EHMT2_850,NCOR1_13584,REST_29175,MTA3_9227,CTBP1_3005,CTBP1_29541,STAT5A_174,STAT5A_735,RBFOX2_20540,RBFOX2_26484,eGFP-ELF1_12609,BRD9_4344,TBP_3394,TBP_8899,GATA1_737,eGFP-ZNF175_9553,CBFA2T3_31937,CC2D1A_13616,E4F1_23043,E4F1_24631,eGFP-ADNP_12293,eGFP-ADNP_20032,eGFP-ADNP_20316,MAX_40794,eGFP-CEBPB_42045,eGFP-CEBPB_44042,ATF7_25637,DACH1_12601,IRF2_1163,GABPB1_20698,eGFP-ETV1_13828,eGFP-ETV1_17678,SOX6_25294,eGFP-KLF13_3074,SMAD1_868,RB1_1020,RB1_7512,MTA1_2803,eGFP-ZBTB40_3010,MXI1_1760,HES1_2193,eGFP-GABPA_4388,BHLHE40_24044,NRF1_9653,BCOR_15040,eGFP-BACH1_444,ZNF143_17212,SMC3_20656,ATF4_35022,NR2F6_11067,MITF_4318,PRDM10_14637,CTCF_51837,MNT_14900,eGFP-KLF1_4147,ZBTB2_2956,LEF1_4698,MYC_19827,C11orf30_18264,eGFP-ZBTB11_17053,HDAC2_19958,eGFP-NR2C1_19957,ZNF384_7995,eGFP-ZNF639_3588,eGFP-ZNF639_10934,TRIM24_9603,TAL1_9719,ZNF316_26449,DPF2_3429,SMARCA4_9102,eGFP-CEBPG_34982,ARID1B_30303,MEIS2_20177,CREB3L1_6787,ATF3_2498,ATF3_22117,NFRKB_8915,NFRKB_8916,CREM_20054,E2F8_3668,IKZF1_14155,IKZF1_38735,TCF12_2178,USF1_8120,JUND_19830,eGFP-FOXJ2_11858,SMARCE1_5651,EP300_2728,TBL1XR1_8092,NR2F2_11519,HMBOX1_20377,POLR2A_3348,POLR2A_10034,PKNOX1_29262,TEAD4_14608,MYBL2_1250,FOXM1_5115,FOXM1_5116,POLR2AphosphoS5_5726,eGFP-ATF1_21591,eGFP-ATF1_31482,eGFP-POLR2H_671,eGFP-POLR2H_5975,XRCC5_9849,RAD51_1967,RFX1_14555,ZNF184_2391,FOXK2_13992,ARID3A_2056,ARID3A_5705,ELF4_8781,eGFP-NR2C2_24782,eGFP-NR2C2_32820,NBN_8329,NBN_11741,ZMYM3_3058	101	23	16
chr17	28432916	28434916	MYBL2_1296,FOXM1_5715,FOXM1_5716,eGFP-ADNP_12293	3	1	0
chr17	28439202	28441202	IRF2_3146,eGFP-ZBTB40_10508	2	1	0
chr17	28441202	28443202	eGFP-CEBPB_41405,eGFP-ZNF589_2311,ATF4_18341,TRIM24_1395,TRIM24_2068,eGFP-CEBPG_11075,ZBTB33_14704	6	1	0
chr17	28443202	28445202	SIN3B_4950,L3MBTL2_16349,ARNT_641,ARNT_2268,TAF1_18580,HNRNPLL_3649,PML_14601,NFIC_19282,NR2F1_10507,NR3C1_671,NCOR1_10333,YY1_3996,PHF8_12669,MTA3_3316,MTA3_14192,CTBP1_5784,PHF20_9029,RBFOX2_30860,RBFOX2_52957,MLLT1_7997,TBP_19237,GATA1_451,eGFP-TFDP1_12268,E4F1_6770,E4F1_14013,MAX_20749,MAX_47163,ZFP91_1587,ATF7_32104,SP1_8783,GABPB1_19209,eGFP-ETV1_6973,GTF2F1_3783,eGFP-GTF2E2_10480,SMAD5_16200,E2F1_2627,BHLHE40_18923,eGFP-ZNF589_2312,eGFP-ZNF589_2313,NRF1_13335,AFF1_2030,AFF1_10587,RBBP5_4419,RBBP5_12929,ATF4_24000,MBD2_9286,PHB2_2075,eGFP-TAF7_10208,ATF2_28614,EGR1_13753,eGFP-ZFX_13019,eGFP-ZFX_15995,eGFP-ZFX_19146,ZNF592_4270,MNT_12478,ZBTB2_10518,LEF1_5341,MYC_27970,C11orf30_34538,ZSCAN29_3312,eGFP-NR2C1_277,eGFP-NR2C1_2252,ZNF384_954,eGFP-ZNF639_8817,SMARCA4_5454,eGFP-CEBPG_2413,ARID1B_3931,ARID1B_4779,MEIS2_15485,CBX3_851,CBX3_2352,RBM39_1613,POLR2AphosphoS2_5533,CREB3L1_11985,ATF3_32215,NFRKB_3687,NFRKB_18852,CREM_36246,E2F8_2364,E2F8_2591,eGFP-ZNF83_6742,NCOA6_2039,IKZF1_25155,IKZF1_37169,SNIP1_363,USF1_2333,JUND_33838,HCFC1_7664,POLR2B_17730,SMARCE1_10760,GMEB1_24039,CDC5L_1849,TBL1XR1_8469,HMBOX1_15979,POLR2A_23412,POLR2G_53919,NEUROD1_6420,PKNOX1_30093,TEAD4_9346,SAP30_5612,MYBL2_2120,BRD4_911,BRD4_5767,FOXM1_2364,FOXM1_4858,POLR2AphosphoS5_24006,eGFP-ATF1_32283,eGFP-ATF1_43116,ZHX1_1325,eGFP-POLR2H_19852,eGFP-POLR2H_22428,eGFP-ZNF148_4201,eGFP-ZNF148_19721,XRCC5_331,RAD51_1735,FLAG-ATF1_FLAG_2468,ELF4_925,ELF4_13022,eGFP-NR2C2_3467,eGFP-NR2C2_11312,eGFP-NR2C2_22006,NBN_9373,ARHGAP35_1580,eGFP-ZNF589_2311	99	25	19
chr17	28445202	28447202	ZBTB33_34401,ATF3_24436	2	0	0
chr17	28447202	28449202	ZBTB33_1948,RBM25_4192	2	0	0
chr17	28449202	28451202	RBM25_3071	1	0	0
chr17	28457187	28459187	RBFOX2_149,RBFOX2_3376,RBFOX2_6293	1	0	0
chr17	28459187	28461187	MAFF_7799,C11orf30_32991,ZNF316_47343,MAFK_6524,eGFP-MAFG_21862	5	2	0
chr17	28472405	28474405	NFIC_37722,eGFP-CEBPB_18885,PRDM10_25123,ZBTB33_7089,ZBTB33_15795,ZBTB33_32150	4	1	0
chr17	28474405	28476405	NFIC_1154,CBFA2T3_24952,CC2D1A_9341,KDM1A_10797,ARID1B_26705,MEIS2_7727,ZBTB33_15795,ZBTB33_32150,ZBTB33_38892,MYBL2_2359,FOXM1_8776,FOXM1_8777,FOSL1_2535	10	3	2
chr17	28476405	28478405	ZBTB33_3330,ZBTB33_13327	1	0	0
chr17	28512701	28514701	MAFF_4296,ATF2_20211,C11orf30_26844,ZNF316_52017,eGFP-POLR2H_5912,eGFP-MAFG_6057	6	1	0
chr17	28514701	28516701	ATF4_11267,C11orf30_10685,ZNF384_9883,ZNF316_9448,ATF3_4407	5	1	0
chr17	28516701	28518701	RFX5_612,ZBTB33_9872	2	1	0
chr17	28518701	28520701	E4F1_7946,C11orf30_5774,eGFP-NFE2_28887,eGFP-MAFG_20064	4	0	0
chr17	28522261	28524261	ATF3_8940	1	0	0
chr17	28524261	28526261	CTCF_2405	1	1	0
chr17	28526261	28528261	NFIC_16191,ATF2_12296,HMBOX1_12572	3	2	0
chr17	28545799	28547799	HNRNPLL_91,HNRNPLL_3158,NR2F1_29117,NR2F1_29118,CTBP1_12048,CBFA2T3_30665,CBFA2T3_35394,E4F1_421,CBFA2T2_14937,NR2F6_11859,ZEB2_905,ZEB2_6893,TAL1_9252,TAL1_10857,SMARCA4_10612,ARID1B_31560,JUND_18513,GMEB1_6159,EP300_7141,NR2F2_13724,TEAD4_8310	16	4	3
chr17	28547799	28549799	CTBP1_6111	1	0	0
chr17	28550813	28552813	ATF4_335,ATF4_20201,eGFP-NR2C2_6631	2	1	0
chr17	28552813	28554813	eGFP-NR2C2_6631	1	0	0
chr17	28554813	28556813	ZFP36_13958,BCOR_12317,eGFP-ZNF512_12047,MEIS2_3889,RBM25_36663,ZMYM3_25871	6	1	2
chr17	28556813	28558813	ATF4_26425,ZEB2_9798,eGFP-ZNF512_12047,ATF3_17430	4	1	0
chr17	28602234	28604234	MEIS2_5360	1	1	0
chr17	28604234	28606234	REST_22675,SMC3_5913,CTCF_31670	3	1	1
chr17	28616409	28618409	L3MBTL2_18076,NR2F1_3235,RBFOX2_43705,RBFOX2_47453,E2F6_12147,eGFP-TFDP1_9744,MAX_50329,BHLHE40_11522,NRF1_16970,MAFF_1550,MNT_1039,MNT_9017,MGA_27864,MYC_19653,C11orf30_21398,MAFK_4930,CREM_1172,eGFP-NFE2_21800,IKZF1_5462,POLR2A_9281,eGFP-MAFG_1847	19	8	1
chr17	28618409	28620409	SIN3B_4740,L3MBTL2_10025,L3MBTL2_35529,SKIL_3622,SKIL_14594,eGFP-VEZF1_28523,eGFP-VEZF1_40479,KLF16_9795,NFIC_27825,PHF8_2093,PHF8_5177,MTA3_19709,CTBP1_27205,E2F6_4084,E2F6_16417,TBP_13945,eGFP-TFDP1_14926,MAX_29537,TARDBP_3275,ATF7_4565,ATF7_30483,SP1_8390,GABPB1_16138,U2AF1_954,SOX6_10953,RB1_15972,SMAD5_5207,E2F1_252,E2F1_253,eGFP-GABPA_12441,NRF1_24677,eGFP-BACH1_10023,RBBP5_13262,EGR1_9970,GATAD2B_7965,RLF_3859,ZNF407_2900,eGFP-ZFX_23633,ZNF592_10642,POU5F1_695,MGA_20104,C11orf30_45544,eGFP-ZBTB11_12028,eGFP-ZNF395_9368,eGFP-ZNF395_11377,PCBP1_3021,eGFP-ZNF639_11371,eGFP-ZNF639_14150,ZNF316_58431,MEIS2_22129,MAFK_16380,CREM_28813,NCOA6_2425,JUND_28750,POLR2B_5546,GMEB1_12641,EP300_9542,POLR2G_51526,NEUROD1_869,BRD4_989,eGFP-ATF1_20884,eGFP-ATF1_31210,eGFP-POLR2H_10157,eGFP-MAFG_18795,L3MBTL2_18076,RBFOX2_43705,RBFOX2_47453,E2F6_12147,eGFP-TFDP1_9744,MAX_50329,NRF1_16970,MNT_1039,MNT_9017,MGA_27864,MYC_19653,CREM_1172,IKZF1_5462,POLR2A_9281	59	13	10
chr17	28623027	28625027	PRDM10_18690,ZNF384_2989,JUND_18942	3	0	0
chr17	28625027	28627027	CTCF_22092,eGFP-NFE2_13037	2	1	0
chr17	28649609	28651609	NFIC_31812,NFIC_36007,CTBP1_14681,RBFOX2_5656,eGFP-ZNF175_8581,eGFP-ZNF175_14977,ZNF318_3862,ATF7_30236,SOX6_8022,eGFP-ZNF589_9258,eGFP-ZNF589_14859,ATF4_34064,eGFP-ZNF584_9185,ATF2_23747,PRDM10_18456,MYC_1415,TRIM24_15845,TAL1_4615,SMARCA4_16268,eGFP-CEBPG_18631,ARID1B_21407,MEIS2_40764,ATF3_37071,eGFP-ZNF83_637,JUND_29871,eGFP-FOXJ2_3184,EP300_10000,eGFP-PBX2_31057,PKNOX1_37420,eGFP-POLR2H_14250,eGFP-NR2C2_12411	28	5	1
chr17	28651609	28653609	FLAG-PBX2_FLAG_1969,MAFF_1020,C11orf30_499,C11orf30_12881,MEIS2_31884,eGFP-NFE2_20419,eGFP-PBX2_27352,PKNOX1_40160	7	3	0
chr17	28653609	28655609	MEIS2_33505,eGFP-PBX2_27959,PKNOX1_12106	3	2	0
chr17	28655609	28657609	eGFP-ZNF512_924,eGFP-ZNF512_8724	1	0	0
chr17	28657609	28659609	eGFP-CEBPB_6700,ATF7_22943,ATF2_26263,ATF3_14508,eGFP-NFE2_7222	5	1	0
chr17	28662321	28664321	L3MBTL2_3040,L3MBTL2_25177,ARNT_9160,KLF16_6560,NR2F1_11358,EHMT2_11212,REST_24429,STAT5A_727,CHAMP1_761,ESRRA_20910,CC2D1A_11952,E4F1_5849,ATF7_23919,DACH1_9157,AFF1_3759,ZNF143_16874,SMC3_12874,eGFP-ZNF584_3318,MITF_5906,PRDM10_3868,CTCF_43324,ZEB2_6563,ZNF592_14156,MYC_4545,ZNF316_11334,ARID1B_5863,MEIS2_26716,MEIS2_33278,IKZF1_15012,IKZF1_36916,eGFP-PBX2_28138,PKNOX1_7026,TEAD4_4406,MYBL2_769,eGFP-ATF1_2802,eGFP-ATF1_26269,ARID3A_4100,NBN_9814,NBN_9815,SMARCA5_1608	35	10	2
chr17	28664321	28666321	eGFP-ZNF512_14680	1	0	0
chr17	28666321	28668321	SKIL_1034,SKIL_5365,ARID2_3697,NFIC_4169,NR2F1_1523,REST_23131,E4F1_3347,ATF7_3765,MTA1_1076,BCOR_18993,ZNF143_13330,SMC3_16972,EGR1_1714,EGR1_2906,CTCF_49731,ZEB2_13731,ZNF592_15326,eGFP-NFE2_8826,HMBOX1_6516,PKNOX1_17459,FOXK2_734,RBM25_22281	20	10	2
chr17	28668321	28670321	MEIS2_2230,eGFP-PBX2_9434	2	1	0
chr17	28670321	28672321	eGFP-USF2_963,eGFP-USF2_964,L3MBTL2_7037,SKIL_8324,TAF1_2302,KLF16_10750,PML_6506,NFIC_37522,NR2F1_6810,ETV6_891,NCOR1_20210,MTA3_7283,CTBP1_33303,eGFP-ELF1_9888,eGFP-ELF1_9889,eGFP-ELF1_12042,ZNF282_6342,eGFP-CUX1_1415,eGFP-CUX1_2589,eGFP-ZNF175_8021,ESRRA_16449,CBFA2T3_41110,E4F1_14533,eGFP-CEBPB_44919,eGFP-CEBPB_53936,TARDBP_962,ZFP91_8096,ATF7_29262,SMARCC2_1996,SMARCC2_2589,DACH1_6907,eGFP-ETV1_10577,CBFA2T2_21228,SOX6_26218,eGFP-ZNF644_5278,eGFP-ZNF644_5448,SMAD1_38,SMAD1_2367,eGFP-GABPA_15617,eGFP-ZNF589_1646,eGFP-ZNF589_5806,eGFP-ZNF589_11023,eGFP-BACH1_6484,ATF4_1920,ATF4_31487,NR2F6_5939,RNF2_209,RNF2_2754,ZEB2_12770,eGFP-ZFX_5250,eGFP-ZFX_6903,MYC_6038,eGFP-ZBTB11_12580,HDAC2_16093,eGFP-NR2C1_9124,TRIM24_19294,TAL1_15763,SMARCA4_19187,eGFP-CEBPG_23233,eGFP-CEBPG_39275,ARID1B_39623,MEIS2_37741,ATF3_24703,NFRKB_196,CREM_15344,MTA2_4877,THRA_592,eGFP-ZNF83_6868,eGFP-ZNF83_6963,eGFP-ZNF83_7570,HDAC3_326,HDAC3_3572,IKZF1_26037,TCF12_6195,JUND_25310,eGFP-MEF2D_1069,eGFP-MEF2D_3803,EP300_17702,TBL1XR1_6298,HMBOX1_16376,eGFP-PBX2_23954,TEAD4_22937,eGFP-ATF1_1094,eGFP-ATF1_18832,eGFP-POLR2H_10238,eGFP-ZNF148_7361,FOXK2_8054,ELF4_5313,eGFP-NR2C2_11295,eGFP-NR2C2_11997	70	15	11
chr17	28672321	28674321	JUN_3746,CTBP1_12988,ATF7_18284,eGFP-ZNF589_1150,EGR1_6051,SMARCA4_6707,eGFP-CEBPG_5648,ARID1B_23106,MEIS2_12343,ATF3_26454,CREM_13305,JUND_38131,SMARCE1_7776,FOSL1_1303,SMARCA5_213,SMARCA5_1635,eGFP-ELF1_9889,eGFP-CEBPB_44919,eGFP-CEBPB_53936,eGFP-ZNF644_5448,SMAD1_38,eGFP-GABPA_15617,eGFP-ZNF589_1646,eGFP-ZNF589_5806,eGFP-ZNF589_11023,eGFP-BACH1_6484,RNF2_209,eGFP-ZBTB11_12580,eGFP-ZNF83_6963,HDAC3_326,eGFP-MEF2D_1069,eGFP-ATF1_1094,eGFP-NR2C2_11997	28	3	4
chr17	28683538	28685538	eGFP-CEBPB_17991,C11orf30_7940,ZNF316_27583,eGFP-CEBPG_15641,eGFP-MAFG_5109,RBM25_17644,ZMYM3_16898	7	0	0
chr17	28685538	28687538	eGFP-NFE2_12465,eGFP-CEBPB_17991,C11orf30_7940,ZNF316_27583,eGFP-CEBPG_15641,eGFP-MAFG_5109	6	0	0
chr17	28687538	28689538	ZBTB33_288,CBX3_2564,TRIM28_8612,eGFP-NFE2_12465	4	0	1
chr17	28689538	28691538	NR2F1_3960,CBFA2T3_7,CBFA2T3_8267,MAX_3692,ZNF318_2730,eGFP-CEBPB_45538,eGFP-ETV1_17538,eGFP-GABPA_8719,EGR1_21145,ZEB2_6329,ZNF384_10439,TRIM24_10885,eGFP-CEBPG_33152,MEIS2_38263,ATF3_18730,HMBOX1_18095,eGFP-PBX2_13924,PKNOX1_12398	18	6	1
chr17	28701244	28703244	NR2F1_14554,NCOR1_7328,CBFA2T3_19524,eGFP-ADNP_7089,eGFP-CEBPB_8733,ATF7_15912,ARID1B_15780,CREM_7711,THRA_440,JUND_24443,TBL1XR1_8379	11	3	2
chr17	28703244	28705244	ZNF24_2200,L3MBTL2_15418,NFIC_12720,E2F6_2280,eGFP-CEBPB_18214,MGA_6044,MGA_20288,ZBTB33_46479,CBX3_3470,IKZF1_11867	9	2	0
chr17	28705244	28707244	SIN3B_82,SIN3B_840,UBTF_5763,ZNF24_16608,L3MBTL2_22083,SKIL_3892,TAF1_13027,eGFP-VEZF1_38735,HNRNPLL_1507,HNRNPLL_10087,NR2F1_725,YY1_1440,CTBP1_14856,CTBP1_25700,PHF20_6185,CHAMP1_704,FUS_894,RBFOX2_40026,RBFOX2_49203,E2F6_2280,E2F6_8130,E2F6_11215,TBP_12238,ESRRA_7787,CC2D1A_8687,NONO_3685,MAX_18743,MAX_19196,eGFP-CEBPB_10646,ZFP91_11900,ATF7_3152,ATF7_13333,SP1_9134,GABPB1_2573,GABPB1_23312,eGFP-KLF13_392,RB1_16083,eGFP-HINFP_713,eGFP-GABPA_22751,eGFP-GABPA_29059,BHLHE40_5157,NRF1_4485,RBBP5_9529,ATF2_3867,EGR1_468,EGR1_962,NFYB_4856,eGFP-ZFX_15669,eGFP-ZFX_24045,RFX5_1075,eGFP-ZNF512_12198,PCBP1_491,PCBP1_3681,PCBP1_7078,eGFP-ZNF639_608,eGFP-ZNF639_12641,eGFP-CEBPG_18869,ATF3_31506,DDX20_5143,CBX1_244,CBX1_920,CBX1_4385,CREM_31821,IKZF1_13466,SNIP1_1330,JUND_10413,POLR2B_9457,POLR2A_12725,POLR2G_28040,POLR2G_54367,NEUROD1_118,NEUROD1_9119,eGFP-ATF1_29722,eGFP-ATF1_40131,HDGF_4622,RFX1_14454,HNRNPK_4396,FLAG-ATF1_FLAG_619,ZNF184_1063,RBM25_47259,ELF4_1189,eGFP-NR2C2_352,NFIC_12720,MGA_20288,ZBTB33_46479,CBX3_3470	66	13	10
chr17	28707244	28709244	ARNT_5195,eGFP-ELF1_1561,MEIS2_28878,eGFP-PBX2_22168,NR2F1_725,eGFP-CEBPB_10646,ATF2_3867,eGFP-CEBPG_18869,IKZF1_13466	9	2	0
chr17	28802844	28804844	SIN3B_6880,ARNT_1536,ARNT_7826,TAF1_18529,HNRNPLL_7059,PML_13619,NFIC_23928,EHMT2_477,EHMT2_1337,EHMT2_2284,YY1_4043,PHF8_13385,MTA3_5663,CTBP1_28843,PHF20_9053,PHF20_12283,RBFOX2_30781,RBFOX2_52895,eGFP-ELF1_14048,eGFP-ELF1_16965,E2F6_5549,BRD9_4244,MLLT1_3835,TBP_18729,eGFP-ZNF175_3606,eGFP-ZNF175_6870,ESRRA_11429,E4F1_6366,E4F1_19962,MAX_44238,ATF7_25923,SREBF1_116,SREBF1_951,IRF2_3793,GABPB1_28239,eGFP-ETV1_16147,SOX6_12532,SMAD1_5307,eGFP-GTF2E2_5134,SMAD5_15579,E2F1_4275,HES1_3879,eGFP-GABPA_28257,eGFP-GABPA_31317,eGFP-ZNF589_11063,SIN3A_5187,AFF1_228,AFF1_4003,ZNF143_21759,SMC3_4493,RBBP5_4378,RBBP5_13276,ATF4_11235,MBD2_919,MBD2_8382,eGFP-TAF7_10140,CTCF_49157,ZEB2_8827,KDM1A_10641,eGFP-ZFX_20752,eGFP-ZFX_25255,ZBTB2_2163,LEF1_1753,MYC_21164,C11orf30_45724,eGFP-ZNF512_2386,eGFP-ZNF512_12854,eGFP-ZBTB11_18538,eGFP-ZBTB11_23759,HDAC2_20618,ZNF384_12326,ZNF316_5507,SMARCA4_7232,ARID1B_1322,ARID1B_15210,MEIS2_34918,CBX3_8645,CREB3L1_3961,CREB3L1_12654,NFRKB_18700,CBX1_6211,CREM_35762,E2F8_2810,TCF12_1180,SNIP1_906,JUND_27570,HCFC1_10199,POLR2B_17160,SMARCE1_11736,GMEB1_14259,eGFP-PBX2_21205,POLR2A_23170,TCF7_2372,POLR2G_54946,NEUROD1_5703,PKNOX1_1408,PKNOX1_13013,PKNOX1_26583,BRD4_5590,POLR2AphosphoS5_23979,eGFP-ATF1_35776,eGFP-ATF1_41936,eGFP-POLR2H_21132,XRCC5_2246,HDGF_4683,RFX1_13841,FOXK2_11200,ELF4_13795,NBN_954,NBN_2217,DNMT1_503	89	19	19
chr17	28804844	28806844	ZBTB33_43761,PHF20_9053,RBFOX2_30781,RBFOX2_52895,eGFP-ELF1_14048,eGFP-ZNF175_6870,E4F1_6366,GABPB1_28239,eGFP-GTF2E2_5134,AFF1_228,MBD2_919,eGFP-ZBTB11_18538,ZNF316_5507,RFX1_13841	13	0	1
chr17	28820485	28822485	NFIC_41151	1	1	0
chr17	28822485	28824485	NFIC_37256,MEIS2_10396,eGFP-PBX2_2459	3	2	0
chr17	28855293	28857293	eGFP-CEBPB_8345	1	0	0
chr17	28857293	28859293	CBFA2T2_4541,ZNF316_17542,ARID1B_17272	3	0	1
chr17	28859293	28861293	HMBOX1_6444,ZNF316_17542	2	1	0
chr17	28861293	28863293	L3MBTL2_19540,MAX_36076,ZNF143_21374,PRDM10_15357,MGA_17900,eGFP-NR2C1_7481,CREM_1837,USF1_11905,PKNOX1_22556,RAD51_5769	10	5	1
chr17	28870904	28872904	KLF16_12137,NFIC_17488,NCOR1_13880,GATA1_1653,CBFA2T3_43131,eGFP-CEBPB_32998,CBFA2T2_24085,SOX6_11281,HES1_109,KDM1A_21394,HDAC2_16152,eGFP-ZNF395_7159,TAL1_16132,ARID1B_33491,MTA2_6390,eGFP-NFE2_935,TCF12_4124,HMBOX1_16754,TEAD4_24725	19	4	5
chr17	28872904	28874904	eGFP-CUX1_2439	1	0	0
chr17	28881366	28883366	REST_10518,CC2D1A_5823,CTCF_16254	3	1	0
chr17	28883366	28885366	NFIC_29238,NR2F1_10407,NR2F1_10408	2	2	0
chr17	28889697	28891697	CTBP1_15802,CBFA2T3_28852,CBFA2T2_8047,IKZF1_31415	4	0	2
chr17	28891697	28893697	ZKSCAN1_9346,DPF2_4509	2	1	1
chr17	28911004	28913004	ZNF384_6961,CREM_16453	2	0	0
chr17	28913004	28915004	ZNF384_6961,ATF3_4183	2	0	0
chr17	28915004	28917004	NR2F1_6253,CBFA2T3_18699	2	1	1
chr17	28924610	28926610	NFIC_6915	1	1	0
chr17	28926610	28928610	ZBTB33_22210	1	0	0
chr17	28929749	28931749	MCM3_892,ZBTB33_7054	2	0	0
chr17	28931749	28933749	C11orf30_17082,ZNF316_41550,eGFP-MAFG_9333,ZBTB33_7054	4	0	0
chr17	28933749	28935749	ZBTB33_22158	1	0	0
chr17	28976898	28978898	BCOR_16929,ZEB2_8631	2	0	1
chr17	28978898	28980898	SOX6_12891,BCOR_16929,TAL1_7724,ARID1B_37228,MTA2_5014,SMARCE1_15644,FOXK2_2966	7	1	3
chr17	28990155	28992155	RFX1_14883	1	0	0
chr17	28992155	28994155	NFIC_18610	1	1	0
chr17	28994155	28996155	NFRKB_4617,IKZF1_5286,IKZF1_22179,eGFP-ZNF148_3568,MIER1_6704	4	0	1
chr17	28996155	28998155	BCOR_31005,EGR1_5888,KDM1A_16331,HDAC2_11347,ZBTB33_33509,SMARCA5_3514,IKZF1_5286,MIER1_6704	8	1	5
chr17	29005935	29007935	NFXL1_2237	1	0	0
chr17	29007935	29009935	BCOR_13787,eGFP-NFE2_25644,eGFP-MAFG_9856	3	0	1
chr17	29009935	29011935	NFIC_40766	1	1	0
chr17	29011935	29013935	IKZF1_1287,IKZF1_5676	1	0	0
chr17	29013935	29015935	ZBTB33_25124,IKZF1_1287	2	0	0
chr17	29019907	29021907	SAFB_1431,BCOR_5592,EGR1_10140,CTCF_5943,MEIS2_29240,GMEB1_5376,eGFP-PBX2_16891,PKNOX1_28178	8	5	1
chr17	29021907	29023907	eGFP-CEBPB_26428,RBM25_8340,BCOR_5592	3	0	1
chr17	29023907	29025907	eGFP-VEZF1_12733,eGFP-VEZF1_24127,ZKSCAN1_10044,REST_8224,CTBP1_21032,eGFP-ELF1_1029,MLLT1_2915,ESRRA_5765,CC2D1A_3641,E4F1_19849,eGFP-ADNP_17244,DACH1_12025,GABPB1_16618,eGFP-ETV1_17254,eGFP-IRF1_5552,eGFP-IRF1_10234,RB1_4727,MTA1_3133,BCOR_24324,EGR1_20200,GATAD2B_1648,CTCF_10398,ZEB2_15708,KDM1A_356,KDM1A_13773,ZBTB2_3395,HDAC2_18703,DPF2_14526,eGFP-ZNF740_1829,IKZF1_4087,IKZF1_29115,GMEB1_5992,ELF4_13443,ZMYM3_13723	30	6	6
chr17	29025907	29027907	IKZF1_4732	1	0	0
chr17	29027907	29029907	eGFP-CEBPB_24893,ATF4_5167,C11orf30_42570,ZNF384_15281,ZNF316_57903,ARID1B_15147,MEIS2_23369,eGFP-NFE2_35952,eGFP-PBX2_12567,PKNOX1_8629,eGFP-MAFG_36008	11	3	0
chr17	29033544	29035544	NFIC_26596,NFIC_44967,RBFOX2_27184,BRD9_5319,NCOA1_4850,ZFP91_6708,GABPB1_5847,GABPB1_16624,eGFP-ETV1_968,eGFP-ETV1_9536,BCOR_14658,PRDM10_18843,PRDM10_22634,ZEB2_2806,MNT_11152,ZSCAN29_2369,eGFP-ZBTB11_6849,eGFP-ZBTB11_9056,HDAC2_2852,HDAC2_3241,HDAC2_6851,eGFP-ZNF740_4074,SMARCA4_6873,ARID1B_7632,CREM_4370,IKZF1_41159,POLR2A_12141,NEUROD1_7628,FOXM1_5892,FOXM1_5893,eGFP-ATF1_28367,eGFP-ATF1_37971,RFX1_5617,ELF4_7114	25	3	4
chr17	29035544	29037544	SKIL_7359,TAF1_7571,eGFP-VEZF1_35215,HNRNPLL_7307,NFIC_22583,MTA3_7129,CTBP1_24899,PHF20_2445,RBFOX2_30340,RBFOX2_35069,BRD9_5319,TBP_6499,ZNF282_912,ZNF282_8307,E4F1_16002,MAX_7423,TARDBP_2554,ZFP91_5625,GABPB1_16784,ZBTB7A_9628,SOX6_4246,RB1_17026,SMAD5_5818,E2F1_4567,NRF1_12109,NRF1_15637,BCOR_14658,eGFP-TAF7_4225,NUFIP1_2040,EGR1_16315,GATAD2B_2120,PRDM10_350,PRDM10_540,PRDM10_12784,ZEB2_4529,eGFP-ZFX_8920,eGFP-ZFX_13991,MNT_7291,ZSCAN29_3068,TRIM24_10504,TAL1_5489,eGFP-ZNF740_652,ARID1B_5633,CREM_3465,E2F8_1111,NCOA6_2410,HDAC3_5870,GMEB1_3088,GMEB1_21260,CDC5L_901,POLR2A_1796,POLR2G_17273,POLR2G_39058,NEUROD1_9354,PKNOX1_10813,FOXM1_11569,eGFP-ZNF148_6023,XRCC5_2672,ELF4_7115,GATAD2A_3064,NFIC_26596,RBFOX2_27184,NCOA1_4850,GABPB1_16624,eGFP-ETV1_9536,PRDM10_18843,PRDM10_22634,ZEB2_2806,MNT_11152,eGFP-ZBTB11_6849,eGFP-ZBTB11_9056,HDAC2_3241,HDAC2_6851,eGFP-ZNF740_4074,SMARCA4_6873,ARID1B_7632,IKZF1_41159,POLR2A_12141,eGFP-ATF1_28367,eGFP-ATF1_37971,ELF4_7114	59	12	11
chr17	29037544	29039544	eGFP-VEZF1_13176,NFIC_1364,YY1_1917,ZBTB33_34069,NFRKB_4088,POLR2G_15947,PRDM10_540,PRDM10_12784,GMEB1_3088	8	3	0
chr17	29039544	29041544	ZNF316_9353,POLR2G_15947	2	0	0
chr17	29041544	29043544	REST_18240,ESRRA_4174,CC2D1A_4708,BCOR_27189,CTCF_22641,KDM1A_14613,ZBTB33_30807,HDGF_5123,FOXK2_16940,RBM25_30373,ZMYM3_26553,SMARCA5_9231	12	3	3
chr17	29043544	29045544	ZFP36_13606,BCOR_24668,RBM25_4536,RBM25_19371,ZMYM3_730,ZMYM3_5345,ZMYM3_13520,SMARCA5_949	5	0	3
chr17	29045544	29047544	ARNT_7896,REST_15639,MTA3_9993,MLLT1_5677,ESRRA_284,ESRRA_8249,CC2D1A_11750,eGFP-ADNP_466,ZFP36_8119,ZFP36_13764,ATF7_1823,ATF7_10242,DACH1_11990,eGFP-IRF1_1222,AFF1_3636,BCOR_31617,SMC3_1596,CTCF_19504,KDM1A_23123,PTBP1_3407,HDAC2_12587,DDX20_1092,E2F8_3190,IKZF1_4835,POLR2B_1956,POLR2A_3268,PHF21A_821,HDGF_3195,RFX1_10811,RBM25_34311,ZMYM3_29133,SMARCA5_10098,ARHGAP35_1266	30	4	9
chr17	29047544	29049544	BCOR_6612	1	0	1
chr17	29054546	29056546	ZNF24_3715,eGFP-VEZF1_40924,NCOR1_15982,MTA3_13888,CTBP1_23658,eGFP-ELF1_9960,BRD9_3790,NCOA1_73,NCOA1_74,CBFA2T3_24372,JUNB_1266,E4F1_18704,eGFP-ADNP_2861,MAX_22450,ATF7_23061,GABPB1_13217,ZBTB7A_15731,SOX6_8531,eGFP-ZNF589_192,AFF1_357,AFF1_2777,MBD2_4054,eGFP-TAF7_7861,KDM1A_4421,MNT_3364,ZBTB2_1543,eGFP-ZNF740_3714,SMARCA4_21744,ARID1B_23473,ARID1B_34476,MEIS2_18022,ATF3_21624,ATF3_35519,NFRKB_10074,CBX1_4556,CREM_26846,IKZF1_39401,JUND_21171,SMARCE1_18426,GMEB1_6532,EP300_14063,TBL1XR1_1597,HMBOX1_18279,POLR2A_12566,PKNOX1_29581,eGFP-ATF1_573,eGFP-ATF1_5750,FOXK2_10359,ELF4_10784,ZMYM3_20379,SMARCA5_4699	46	10	10
chr17	29056546	29058546	L3MBTL2_20678,L3MBTL2_35766,SKIL_3344,eGFP-VEZF1_14207,CTBP1_28772,RBFOX2_30291,RBFOX2_32078,eGFP-TFDP1_186,eGFP-TFDP1_246,eGFP-TFDP1_10567,eGFP-TFDP1_10829,ESRRA_5690,TARDBP_2125,SP1_5603,RB1_12149,E2F1_6027,BCOR_25123,ATF4_5444,MGA_831,MGA_4525,HDAC2_795,HDAC2_4416,eGFP-ZNF395_8785,eGFP-ZNF395_11164,NFRKB_3071,NFRKB_3072,E2F8_9426,eGFP-NR4A1_2854,POLR2G_7487,PKNOX1_39712,MYBL2_993,eGFP-ATF1_7807,eGFP-ATF1_29985,eGFP-POLR2H_7133,eGFP-POLR2H_19397,E2F7_2018	25	9	3
chr17	29058546	29060546	TAF1_6122,NFIC_11557,NCOR1_3167,PHF8_3980,PHF20_5425,BRD9_9794,NCOA1_2351,TARDBP_1297,GABPB1_16780,RB1_536,SMAD5_12773,BCOR_12403,BCOR_16140,eGFP-TAF7_8413,EGR1_4852,EGR1_15709,NFYB_184,KDM1A_6557,RLF_3540,eGFP-ZFX_18938,eGFP-ZNF639_2528,SMARCA4_4575,DDX20_3166,NFRKB_16057,IKZF1_15450,POLR2B_16119,POLR2A_21999,POLR2AphosphoS5_10998,PHF21A_2362,eGFP-ZNF148_18615,ELF4_7011,NBN_9598,L3MBTL2_20678,L3MBTL2_35766,SKIL_3344,eGFP-VEZF1_14207,CTBP1_28772,RBFOX2_30291,RBFOX2_32078,eGFP-TFDP1_246,eGFP-TFDP1_10567,eGFP-TFDP1_10829,ESRRA_5690,TARDBP_2125,SP1_5603,RB1_12149,E2F1_6027,MGA_831,eGFP-ZNF395_8785,eGFP-ZNF395_11164,NFRKB_3072,E2F8_9426,eGFP-NR4A1_2854,POLR2G_7487,PKNOX1_39712,MYBL2_993,eGFP-ATF1_7807,eGFP-ATF1_29985,eGFP-POLR2H_7133,eGFP-POLR2H_19397	48	10	9
chr17	29061687	29063687	NFIC_31193,NCOR1_19051,CBFA2T3_45892,CBFA2T2_26329,SOX6_18210,BCOR_10896,PHB2_943,KDM1A_23420,ZBTB2_6374,HDAC2_12563,TRIM24_10672,ZBTB5_1145,TAL1_18789,DPF2_8057,SMARCA4_21504,ARID1B_40909,ZBTB33_34977,DDX20_1504,MTA2_9590,HDAC3_1622,TCF12_6241,FOXK2_5370,RBM25_15285	23	2	9
chr17	29063687	29065687	ZBTB33_14140	1	0	0
chr17	29085064	29087064	eGFP-POLR2H_7226	1	0	0
chr17	29087064	29089064	eGFP-CEBPB_32972	1	0	0
chr17	29106680	29108680	PML_512,PML_3452,eGFP-IRF1_1458	2	0	1
chr17	29108680	29110680	POLR2AphosphoS2_4999,POLR2AphosphoS2_5398,POLR2B_7507,eGFP-POLR2H_6625	3	0	2
chr17	29110680	29112680	POLR2G_2635,POLR2G_16131,POLR2AphosphoS5_1156,POLR2AphosphoS5_2967,POLR2AphosphoS2_5398	3	0	2
chr17	29113931	29115931	eGFP-CEBPB_23377	1	0	0
chr17	29115931	29117931	POLR2G_18493	1	0	0
chr17	29117931	29119931	AGO1_1263,POLR2B_8026	2	0	1
chr17	29119931	29121931	POLR2G_2343,POLR2G_16761,AGO1_1263	2	0	0
chr17	29141084	29143084	eGFP-CEBPB_16689	1	0	0
chr17	29143084	29145084	PRDM10_4354	1	0	0
chr17	29146500	29148500	eGFP-CEBPB_10330	1	0	0
chr17	29148500	29150500	RBFOX2_2756,RBFOX2_15603,CBFA2T3_5444,eGFP-ADNP_8012,DACH1_6225,GABPB1_8466,GABPB1_17297,eGFP-GABPA_10536,BCOR_27173,KDM1A_11879,C11orf30_26560,HDAC2_7036,ZNF384_7700,ZNF316_36693,TRIM28_5932,eGFP-MAFG_7252,RBM25_6153,ZMYM3_23496,SMARCA5_4002	17	0	6
chr17	29150500	29152500	SIN3B_3412,UBTF_1697,UBTF_4084,ZNF24_34,L3MBTL2_1158,L3MBTL2_42153,ARNT_5130,SKIL_13065,TAF1_4763,TAF1_17139,eGFP-VEZF1_35779,eGFP-VEZF1_39473,HNRNPLL_4043,PML_1710,PML_9643,NFIC_35046,NFIC_46617,ZKSCAN1_4585,ZKSCAN1_6087,EHMT2_1525,PHF8_3259,PHF8_10880,REST_8811,MTA3_9400,MTA3_17662,CTBP1_29758,RBFOX2_36233,RBFOX2_47730,RBFOX2_50862,eGFP-ELF1_18196,E2F6_10196,E2F6_14086,TBP_11878,TBP_15693,eGFP-TFDP1_15726,SAFB_1762,eGFP-ZNF175_1881,eGFP-ZNF175_12919,ESRRA_18835,CBFA2T3_77,CBFA2T3_38599,CC2D1A_6606,CBX5_2839,NONO_3912,eGFP-ADNP_1823,eGFP-ADNP_1824,eGFP-ADNP_15872,MAX_50440,TARDBP_2243,ZFP36_11375,ATF7_21682,SMARCC2_5334,SREBF1_1199,SP1_5379,SP1_5380,IRF2_3032,GABPB1_18021,GABPB1_21986,eGFP-ETV1_6480,CBFA2T2_12014,U2AF1_89,U2AF1_2800,ZBTB7A_9616,SOX6_15790,FIP1L1_2420,FIP1L1_4322,eGFP-ZNF644_7175,eGFP-GTF2E2_9929,RB1_18628,SMAD5_1304,SMAD5_13763,eGFP-GABPA_13065,eGFP-GABPA_30269,BHLHE40_24894,eGFP-ZNF589_10140,eGFP-ZNF589_12430,BCOR_27874,ZNF143_20853,RBBP5_13225,eGFP-ZNF584_8776,PHB2_2192,RNF2_4428,EGR1_1516,EGR1_4263,GATAD2B_8510,PRDM10_4749,CTCF_26839,ZEB2_7713,ZNF407_137,ZNF407_354,eGFP-ZFX_23498,eGFP-ZFX_24652,eGFP-ZFX_24653,ZNF592_26790,POU5F1_584,MNT_6435,MGA_28250,ZBTB2_5134,MYC_25972,eGFP-ZBTB11_10151,eGFP-ZBTB11_15629,eGFP-ZNF395_18529,PCBP1_4413,ZNF384_6847,eGFP-ZNF639_22484,TRIM24_2286,HNRNPL_1584,HNRNPL_3289,TAL1_8172,SMARCA4_12620,ARID1B_30955,MEIS2_34230,CBX3_11764,GATA2_833,NFRKB_7254,CBX1_4711,CBX1_7145,CREM_27071,IKZF1_22022,TCF12_2475,JUND_16052,HCFC1_8369,MYNN_7014,CEBPZ_301,POLR2B_12208,SMARCE1_6564,GMEB1_17977,TBL1XR1_1824,NR2F2_11110,POLR2A_14193,POLR2A_16964,POLR2G_45395,POLR2G_54248,PKNOX1_37514,TEAD4_15849,POLR2AphosphoS5_15729,POLR2AphosphoS5_16600,eGFP-ATF1_23993,TRIM28_2360,eGFP-POLR2H_1806,eGFP-POLR2H_3774,XRCC5_7457,HDGF_1869,HDGF_4917,HNRNPK_9244,eGFP-RELA_2132,MIER1_3610,FOSL1_5515,RBM25_7384,eGFP-NR2C2_17497,eGFP-NR2C2_24429,NBN_399,THAP1_2193,CTCFL_10333,GATAD2A_3490,ZMYM3_15605,RBFOX2_2756,RBFOX2_15603,CBFA2T3_5444,eGFP-ADNP_8012,DACH1_6225,ZMYM3_23496	120	18	27
chr17	29152500	29154500	L3MBTL2_33045,ARNT_2576,eGFP-VEZF1_7137,NFIC_46617,NCOR1_16292,MTA3_3437,CTBP1_13393,BRD9_1711,BRD9_1712,TBP_4811,TBP_13603,CBFA2T3_2494,CBFA2T3_39956,CC2D1A_491,CC2D1A_6653,E4F1_11836,MAX_24915,eGFP-CEBPB_43131,ATF7_3115,ATF7_17120,GABPB1_20991,eGFP-ETV1_20848,CBFA2T2_16673,SOX6_14435,SMAD1_6549,MXI1_2397,eGFP-GABPA_896,eGFP-GABPA_16054,BHLHE40_13002,BCOR_7761,RNF2_3730,EGR1_14978,CTCF_27983,ZEB2_11235,ZNF592_23004,MNT_6422,MGA_15361,MGA_22585,ZBTB2_4732,LEF1_5229,MYC_6283,HDAC2_13229,eGFP-NR2C1_10789,ZNF384_15633,HNRNPL_1396,DPF2_9379,SMARCA4_22705,eGFP-CEBPG_15106,ARID1B_20034,ARID1B_38922,MEIS2_30633,CREB3L1_4622,CREM_26451,JUND_21734,MYNN_8205,SMARCE1_16906,EP300_14693,TBL1XR1_4949,NR2F2_2712,HMBOX1_2622,eGFP-NR4A1_8138,eGFP-PBX2_16047,PKNOX1_23682,TEAD4_12351,POLR2AphosphoS5_12310,eGFP-ATF1_17588,eGFP-ATF1_29155,PHF21A_3008,eGFP-POLR2H_350,MIER1_3611,FOXK2_7481,RBM25_26707,ARID3A_3614,ELF4_7311,NBN_10320,CTCFL_6254,MTA3_9400,eGFP-ZNF175_1881,eGFP-ADNP_1823,eGFP-ADNP_1824,eGFP-ADNP_15872,eGFP-ZBTB11_10151,NFRKB_7254,POLR2A_14193,eGFP-POLR2H_3774,MIER1_3610,eGFP-NR2C2_17497	73	16	15
chr17	29154500	29156500	ZBTB33_5699,ZBTB33_10867,ZMYM3_664,ZMYM3_4564	2	0	0
chr17	29156500	29158500	L3MBTL2_4365,L3MBTL2_10509,PML_1152,NFIC_1743,EHMT2_3997,eGFP-CUX1_4395,eGFP-CEBPB_13366,eGFP-CEBPB_23759,eGFP-CEBPB_38374,ZFP91_4414,eGFP-GTF2E2_6082,eGFP-GTF2E2_6316,eGFP-BACH1_5195,eGFP-BACH1_5196,MAFF_13585,ATF4_7069,ZNF407_3200,ZNF592_15017,MGA_13378,MGA_15664,LEF1_1715,LEF1_1716,eGFP-ZNF395_4620,ZNF316_33383,eGFP-CEBPG_27033,ZBTB33_19930,ZBTB33_35190,MAFK_5740,eGFP-NFE2_22671,NR2F2_678,POLR2A_2995,TEAD4_1228,eGFP-POLR2H_16139,eGFP-MAFG_24706,GATAD2A_3107,ZBTB33_5699	27	7	3
chr17	29158500	29160500	SIN3B_6038,L3MBTL2_14006,L3MBTL2_36430,SKIL_10795,TAF1_13795,ZZZ3_1495,KLF16_12096,HNRNPLL_13908,PML_1441,PML_10589,ZKSCAN1_5485,NCOR1_2461,YY1_1944,PHF8_11130,MTA3_189,MTA3_20054,PHF20_8916,RBFOX2_42234,RBFOX2_51177,eGFP-ELF1_5368,E2F6_771,E2F6_10716,BRD9_8841,NCOA1_3041,TBP_14543,eGFP-TFDP1_15429,eGFP-TFDP1_17893,CBFA2T3_35183,E4F1_2515,E4F1_18377,MAX_685,MAX_3185,MAX_35568,TARDBP_2001,TARDBP_5927,ATF7_7547,ATF7_19002,SMARCC2_420,SMARCC2_2520,SREBF1_645,SP1_9822,GABPB1_251,GABPB1_9956,GABPB1_15675,eGFP-ETV1_5603,CBFA2T2_15302,ZBTB7A_2049,ZBTB7A_7248,SOX6_14060,eGFP-KLF13_4035,RB1_244,RB1_19382,SMAD5_14050,eGFP-ZBTB40_2765,E2F1_7144,SIN3A_6673,SIN3A_9097,NRF1_2852,NRF1_24302,RBBP5_1807,RBBP5_13304,MBD2_3644,RNF2_6133,EGR1_4590,PRDM10_22721,ZEB2_1570,eGFP-ZFX_15184,POU5F1_1374,MGA_1520,MGA_23493,ZBTB2_5506,MYC_472,MYC_8663,C11orf30_4030,C11orf30_31617,eGFP-ZBTB11_23294,ZNF384_458,TRIM24_11607,ZNF316_360,MEIS2_10041,NFRKB_4596,NFRKB_4597,CBX1_3618,CREM_20211,E2F8_7439,IKZF1_17078,IKZF1_17550,JUND_21965,HCFC1_9219,POLR2B_12636,GMEB1_11170,GMEB1_23132,EP300_12566,NR2F2_620,NR2F2_1223,HMBOX1_728,HMBOX1_15803,POLR2A_19543,POLR2G_35610,POLR2G_51151,NEUROD1_6988,TEAD4_5571,TEAD4_15381,SAP30_7481,MYBL2_2699,FOXM1_10996,POLR2AphosphoS5_15510,eGFP-ATF1_23585,eGFP-ATF1_33333,ZHX1_714,eGFP-POLR2H_395,XRCC5_3432,XRCC5_6221,RAD51_88,FOXK2_7756,ELF4_8393,E2F7_162,E2F7_2083,L3MBTL2_4365,PML_1152,NFIC_1743,EHMT2_3997,eGFP-CUX1_4395,eGFP-CEBPB_13366,eGFP-CEBPB_38374,ZFP91_4414,eGFP-GTF2E2_6082,eGFP-GTF2E2_6316,eGFP-BACH1_5195,eGFP-BACH1_5196,MAFF_13585,ATF4_7069,ZNF407_3200,ZNF592_15017,MGA_13378,LEF1_1716,eGFP-ZNF395_4620,ZNF316_33383,eGFP-CEBPG_27033,MAFK_5740,eGFP-NFE2_22671,NR2F2_678,POLR2A_2995,TEAD4_1228,eGFP-POLR2H_16139,eGFP-MAFG_24706	103	26	19
chr17	29171242	29173242	C11orf30_4401	1	0	0
chr17	29173242	29175242	ZBTB33_14664	1	0	0
chr17	29231707	29233707	SIN3B_6945,UBTF_7729,ZNF24_17012,L3MBTL2_31533,SKIL_10608,TAF1_18299,eGFP-VEZF1_18099,HNRNPLL_6787,PML_1375,PML_12954,NFIC_32790,NR2F1_25717,ZKSCAN1_7533,EHMT2_6284,YY1_2389,PHF8_12573,MTA3_18498,CTBP1_27818,STAT5A_2327,PHF20_12474,RBFOX2_51168,eGFP-ELF1_13946,E2F6_3977,NCOA1_8872,TBP_17959,eGFP-TFDP1_6678,NFATC3_1713,ESRRA_17813,TCF7L2_145,E4F1_19554,MAX_38979,TARDBP_666,TARDBP_3831,ZFP36_18070,ZFP91_6147,ATF7_28565,YBX3_420,RBM22_7858,DACH1_9420,SP1_3611,SP1_3612,eGFP-DIDO1_5664,IRF2_3342,GABPB1_29594,eGFP-ETV1_18994,GTF2F1_3097,SOX6_11048,FIP1L1_5821,ZBED1_2467,eGFP-ZNF644_1280,eGFP-GTF2E2_8677,eGFP-GTF2E2_11606,RB1_19898,SMAD5_13765,eGFP-HINFP_652,MXI1_1944,eGFP-GABPA_30353,eGFP-GABPA_32684,BHLHE40_13105,eGFP-ZNF589_11693,AFF1_10454,ZNF143_17288,SMC3_7899,RBBP5_15074,MBD2_9045,eGFP-TAF7_652,eGFP-TAF7_9346,RNF2_8030,ELK1_3154,MITF_594,EGR1_21663,PRDM10_11306,ZEB2_1516,ZEB2_16533,RLF_814,RLF_6900,eGFP-ZFX_16572,eGFP-ZFX_26363,MNT_1302,MNT_10968,PTBP1_1399,ZBTB2_3601,LEF1_809,MYC_21686,C11orf30_47103,eGFP-ZBTB11_25546,eGFP-ZBTB11_26059,HDAC2_3687,HDAC2_14375,eGFP-NR2C1_19309,ZNF384_9745,eGFP-ZNF639_8288,TRIM24_23711,TAL1_3706,ZNF316_120,ZNF316_24854,CBX3_17241,POLR2AphosphoS2_4371,MAFK_1968,CREB3L1_3479,CREB3L1_8298,ATF3_20192,NFRKB_16495,CBX1_211,CBX1_8407,CREM_31858,E2F8_8387,eGFP-ZNF83_1291,USF1_4709,JUND_29659,HCFC1_11133,eGFP-ID3_8054,RCOR1_495,ZC3H11A_2160,POLR2B_8936,POLR2B_15300,GMEB1_18621,EP300_11611,TBL1XR1_7887,NR2F2_7589,POLR2A_22508,TCF7_4627,POLR2G_54900,PKNOX1_30098,TEAD4_17934,FOXM1_4235,POLR2AphosphoS5_19419,eGFP-ATF1_32377,PHF21A_2042,eGFP-POLR2H_17461,eGFP-GTF2A2_4419,XRCC5_11349,eGFP-MAFG_6821,eGFP-RELA_2264,FOXK2_16908,ELF4_11306,ELF4_13926,eGFP-NR2C2_23691,eGFP-NR2C2_32903,NBN_8456,THAP1_2979,ZMYM3_13412	124	26	23
chr17	29233707	29235707	MAFF_10486,ZNF407_422,C11orf30_40140,ZNF316_56930,MAFK_9596,eGFP-MAFG_23468,RBFOX2_51168,eGFP-TFDP1_6678,SP1_3612,GABPB1_29594,eGFP-GTF2E2_8677,eGFP-GTF2E2_11606,eGFP-GABPA_30353,eGFP-GABPA_32684,eGFP-ZNF589_11693,ZEB2_1516,MNT_1302,eGFP-ZBTB11_25546,eGFP-ZBTB11_26059,eGFP-ZNF639_8288,CREB3L1_3479,CBX1_211,eGFP-POLR2H_17461,ZMYM3_13412	21	5	2
chr17	29243364	29245364	eGFP-CEBPB_16218,BCOR_16161,KDM1A_7277,RBM25_42014,ZMYM3_26376	5	0	2
chr17	29245364	29247364	eGFP-CEBPB_1403,eGFP-CEBPB_16218,eGFP-CEBPG_4638	2	0	0
chr17	29247364	29249364	ESRRA_14053,ZFP36_14592,ZNF316_2130,ATF3_13002,CREM_2769,IKZF1_203,IKZF1_20017,RBM25_3224,ZMYM3_1165,ZMYM3_4471	8	1	1
chr17	29251809	29253809	eGFP-ZNF512_450,eGFP-ZNF512_6529,RBM25_17485,ZMYM3_8444	3	0	0
chr17	29253809	29255809	PKNOX1_12970	1	1	0
chr17	29255809	29257809	ZKSCAN1_4384,MAX_26557	2	2	0
chr17	29257809	29259809	eGFP-USF2_5343,CBFA2T2_8242,RAD51_6627,ZKSCAN1_4384	4	1	2
chr17	29259809	29261809	eGFP-USF2_10601,BHLHE40_7596,RAD51_4247	3	1	1
chr17	29288323	29290323	MAFF_11044,C11orf30_400,C11orf30_40832,eGFP-NFE2L1_1381,ZNF316_55532,eGFP-NFE2_34477,eGFP-MAFG_34928	6	1	0
chr17	29290323	29292323	ZBTB33_14019	1	0	0
chr17	29316677	29318677	C11orf30_10749,ZNF316_27485	2	0	0
chr17	29318677	29320677	REST_312,CTCF_15148,ZNF316_7594	3	1	0
chr17	29321672	29323672	eGFP-CEBPB_43338	1	0	0
chr17	29323672	29325672	ZNF316_11160,MEIS2_22853,eGFP-PBX2_9120,PKNOX1_28598	4	2	0
chr17	29330968	29332968	eGFP-ZNF512_16108	1	0	0
chr17	29332968	29334968	PHB2_527,eGFP-ZNF512_11769,eGFP-ZNF512_20039,ZNF316_25150	3	0	1
chr17	29337375	29339375	PKNOX1_6952	1	1	0
chr17	29339375	29341375	REST_14474,CTCF_768	2	1	0
chr17	29341375	29343375	REST_25902,CBFA2T3_11004,CTCF_7848,ARID1B_6821,eGFP-NFE2_8283	5	1	1
chr17	29373143	29375143	NFIC_34634,CBFA2T3_29816,CBFA2T2_6751,TAL1_12684,ARID1B_36390,MEIS2_4039,MTA2_6184,TCF12_1443,PKNOX1_15636	9	3	3
chr17	29375143	29377143	GATA1_8240,eGFP-CEBPB_48474,eGFP-CEBPG_37732,ATF3_11350,HMBOX1_5600	5	1	0
chr17	29377143	29379143	NFIC_28892,eGFP-TFDP1_12597,GABPB1_14112,eGFP-GABPA_13244,eGFP-BACH1_11059,eGFP-ATF1_9831,RAD51_5314,eGFP-NR2C2_20978	8	1	1
chr17	29379143	29381143	eGFP-USF2_7667,L3MBTL2_30364,L3MBTL2_45381,ARNT_5617,NR2F1_24439,EHMT2_5054,NCOR1_5858,CTBP1_2310,CTBP1_25524,E2F6_10490,RUNX1_598,eGFP-TFDP1_6964,CBFA2T3_20328,MAX_47941,ZNF318_3868,ZNF318_6034,ATF7_19892,SMARCC2_8931,CBFA2T2_2147,SOX6_1118,SOX6_17314,eGFP-IRF1_4861,HES1_6069,eGFP-GABPA_4797,eGFP-GABPA_13244,BHLHE40_21786,eGFP-BACH1_9518,MAFF_14930,NR2F6_6272,RNF2_1937,NUFIP1_1330,KDM1A_1664,KDM1A_23068,eGFP-ZFX_11564,eGFP-ZFX_15104,ZNF592_20771,ZNF592_27206,MNT_823,MNT_9251,MGA_22109,MGA_31725,LEF1_3726,LEF1_3727,MYC_1488,MYC_18517,C11orf30_23594,C11orf30_44367,HDAC2_6791,HDAC2_21641,TRIM24_4657,ZNF316_57084,DPF2_9364,SMARCA4_16498,SMARCA4_21792,ARID1B_23446,ARID1B_34335,MEIS2_12703,ZBTB33_5131,CBX3_1725,MAFK_14592,CREB3L1_3893,ATF3_23480,ATF3_32545,eGFP-ZNF83_2609,eGFP-NFE2_23369,eGFP-NFE2_34816,USF1_9724,JUND_23962,SMARCE1_10859,SMARCE1_17663,NR2F2_6983,eGFP-PBX2_18375,PKNOX1_28492,TEAD4_9760,eGFP-MAFG_38365,eGFP-TFDP1_12597,GABPB1_14112,eGFP-BACH1_11059,eGFP-ATF1_9831,RAD51_5314,eGFP-NR2C2_20978	60	15	10
chr17	29385330	29387330	ATF4_19495,ATF3_10936	2	1	0
chr17	29387330	29389330	ZFP91_4680,CTCF_19015	2	1	0
chr17	29404488	29406488	eGFP-BACH1_8128,MAFF_18908,C11orf30_45882,eGFP-NFE2L1_3224,ZNF316_60119,ARID1B_22,ARID1B_5646,MAFK_16638,eGFP-NFE2_37863,JUND_4276,eGFP-MAFG_39347	10	2	0
chr17	29406488	29408488	eGFP-CEBPB_11018,ATF4_21155,ATF3_4738	3	1	0
chr17	29418181	29420181	ZNF316_13039,IKZF1_28012,RFX1_11140,RBM25_3828	4	0	0
chr17	29420181	29422181	eGFP-USF2_2888,eGFP-VEZF1_34462,eGFP-VEZF1_38066,JUN_8516,ZKSCAN1_1795,YY1_2798,PHF8_1220,PHF8_2673,RBFOX2_5183,RBFOX2_47294,eGFP-ELF1_16356,TBP_17627,eGFP-ZNF175_13894,TCF7L2_198,TCF7L2_199,E4F1_3169,MAX_23268,ATF7_36215,GABPB1_25056,eGFP-ETV1_19534,FIP1L1_3220,eGFP-ZNF644_7757,SMAD1_3607,SMAD1_4146,eGFP-GTF2E2_3107,eGFP-GTF2E2_9813,RB1_6302,SMAD5_11693,eGFP-GABPA_4123,eGFP-GABPA_26704,eGFP-GABPA_30159,eGFP-ZNF589_18578,NRF1_27283,RBBP5_974,RBBP5_3345,eGFP-TAF7_9066,ELK1_3117,ATF2_32809,EGR1_5943,PRDM10_26048,CTCF_9604,eGFP-ZFX_22805,ZBTB2_10782,MYC_11149,eGFP-ZBTB11_6484,eGFP-ZBTB11_14585,eGFP-ZNF395_10429,PCBP1_9927,eGFP-ZNF740_5770,MEIS2_36358,ATF3_42198,CREM_34415,eGFP-ZNF83_5538,JUND_41246,POLR2B_7579,POLR2B_10703,POLR2A_14873,POLR2G_50184,NEUROD1_6661,BRD4_2374,POLR2AphosphoS5_19033,eGFP-ATF1_29044,eGFP-ATF1_38109,eGFP-POLR2H_18749,HNRNPK_9210,FLAG-ATF1_FLAG_2010,ZNF184_4794,FOXK2_12649,NBN_4924	57	10	10
chr17	29422181	29424181	SKIL_9311,NR2F1_4895,PHF8_736,TBP_8319,eGFP-ETV1_4825,SMAD5_1684,SIN3A_5364,SIN3A_6237,MYC_9183,ZNF384_12532,eGFP-ZNF740_1360,IKZF1_17125,IKZF1_30653,POLR2A_15025,eGFP-ATF1_5176,eGFP-ZNF148_18669,eGFP-VEZF1_34462,eGFP-VEZF1_38066,RBFOX2_5183,RBFOX2_47294,eGFP-ELF1_16356,E4F1_3169,FIP1L1_3220,eGFP-GTF2E2_3107,eGFP-GTF2E2_9813,eGFP-GABPA_4123,eGFP-GABPA_26704,eGFP-GABPA_30159,eGFP-ZNF589_18578,eGFP-ZFX_22805,eGFP-ZBTB11_6484,eGFP-ZBTB11_14585,eGFP-ZNF395_10429,PCBP1_9927,eGFP-ZNF740_5770,POLR2G_50184,eGFP-POLR2H_18749,HNRNPK_9210	29	1	6
chr17	29432910	29434910	eGFP-CEBPB_39898,ZFP36_2550,ZNF316_11494,RBM25_36178,ZMYM3_23804	5	0	1
chr17	29434910	29436910	eGFP-ZNF148_4870,ZNF316_11494	2	0	0
chr17	29436910	29438910	DACH1_7542,eGFP-ZNF148_4870	2	0	0
chr17	29438910	29440910	L3MBTL2_6570,NFIC_17473,NR2F1_21095,CBFA2T3_15244,MAX_24655,eGFP-CEBPB_48915,CBFA2T2_1065,ATF4_13808,MGA_8858,eGFP-ZNF395_2233,DPF2_4628,SMARCA4_12237,eGFP-CEBPG_20587,ARID1B_29516,MEIS2_39702,ATF3_17389,ATF3_30926,JUND_29842,NR2F2_4313,eGFP-PBX2_29586,PKNOX1_27880,FOSL1_556	21	7	3
chr17	29442826	29444826	C11orf30_7287,ZNF316_30178,ZBTB33_29072,eGFP-MAFG_5428	4	0	0
chr17	29444826	29446826	ZBTB33_10,ZNF184_4232	2	0	0
chr17	29468650	29470650	ATF2_18332	1	0	0
chr17	29470650	29472650	ZNF24_10208,ZNF24_20503,L3MBTL2_6023,NR2F1_1522,CC2D1A_7345,MAX_9733,ATF2_12799,ZBTB33_41587	7	2	0
chr17	29472650	29474650	ESRRA_11795,IKZF1_18307,PKNOX1_13271,L3MBTL2_6023	4	2	0
chr17	29474650	29476650	NR2F1_2705,STAT5A_1566,eGFP-ZNF175_1040,eGFP-ZNF175_4644,CBFA2T3_30711,CC2D1A_10978,DACH1_5472,GABPB1_14857,eGFP-GABPA_11182,NR2F6_8399,CTCF_2371,KAT8_670,eGFP-NR2C1_12927,ZNF384_17877,ARID1B_8689,IKZF1_35362,NR2F2_12535,TEAD4_23123,MYBL2_2103,FOXM1_7342,eGFP-NR2C2_19626,IKZF1_18307	20	5	2
chr17	29483074	29485074	ZNF24_15548,ZNF24_22054,ZFP91_7816,ZBTB33_42901	3	0	0
chr17	29485074	29487074	eGFP-IRF1_5871,ZBTB33_42901	2	0	0
chr17	29502123	29504123	NFIC_9717,MGA_302,MGA_5475,ZBTB33_7373	3	2	0
chr17	29504123	29506123	eGFP-ZNF507_7966	1	0	0
chr17	29521303	29523303	eGFP-CEBPB_33522	1	0	0
chr17	29523303	29525303	ZBTB33_35321	1	0	0
chr17	29550426	29552426	NFIC_32478,eGFP-NFE2_1752	2	1	0
chr17	29552426	29554426	CBFA2T3_32730,CBFA2T2_13040,ZNF316_31611	3	0	2
chr17	29592233	29594233	CTCF_14662,HMBOX1_11333	2	2	0
chr17	29594233	29596233	ZNF316_10181,eGFP-MAFG_16596	2	0	0
chr17	29599075	29601075	MAFF_1452,C11orf30_527,C11orf30_14275,ZNF316_22612,eGFP-MAFG_4539	4	1	0
chr17	29601075	29603075	eGFP-ADNP_777,eGFP-CEBPB_24982,ZNF184_107,ZNF184_3691	3	0	0
chr17	29616062	29618062	ATF2_10864	1	0	0
chr17	29618062	29620062	RBM25_29050,ZMYM3_4567	2	0	0
chr17	29638812	29640812	eGFP-GTF2E2_7386,eGFP-ZNF589_889,eGFP-ZNF589_4575,ZNF316_30436,ZBTB33_34110	4	0	1
chr17	29640812	29642812	NR2F1_14921,eGFP-ELF1_6092,eGFP-ELF1_11833,E4F1_14704,eGFP-CEBPB_43645,SMARCC2_10968,GABPB1_22592,eGFP-ETV1_14215,eGFP-GTF2E2_5952,eGFP-GABPA_19206,eGFP-GABPA_24810,eGFP-ZNF589_4575,BCOR_15139,eGFP-ZNF584_6524,NR2F6_6740,THRAP3_2081,eGFP-ZNF639_12720,TRIM24_2223,DPF2_4591,SMARCA4_20662,eGFP-CEBPG_14007,ARID1B_30334,ARID1B_36352,MEIS2_27889,ATF3_36658,JUND_33402,SMARCE1_19756,EP300_1603,EP300_5265,NR2F2_5513,eGFP-PBX2_1216,eGFP-PBX2_12788,PKNOX1_8245,MYBL2_24,MYBL2_1936,eGFP-POLR2H_10131,eGFP-POLR2H_13571,RBM25_26963,ARID3A_559,ELF4_8704,ZMYM3_1711,ZMYM3_30897,eGFP-GTF2E2_7386,eGFP-ZNF589_889	34	6	7
chr17	29647773	29649773	MAX_24192,PRDM10_13639	2	1	0
chr17	29649773	29651773	MAFF_2663,C11orf30_19644,ZNF316_36711	3	1	0
chr17	29664348	29666348	ATF2_16398,NCOA6_287	2	0	1
chr17	29666348	29668348	JUN_3758,KLF16_12702,PML_13163,NFIC_32557,NCOR1_21417,eGFP-ZKSCAN8_7697,eGFP-ZKSCAN8_8028,CTBP1_18484,STAT5A_6364,NCOA1_2959,GATA1_8266,CBFA2T3_46225,CC2D1A_10936,eGFP-ADNP_6793,eGFP-CEBPB_22063,ATF7_521,ATF7_24439,SMARCC2_9674,CBFA2T2_27101,SOX6_22610,eGFP-BACH1_6199,NR2F6_8518,ATF2_21753,ZEB2_5750,KDM1A_26016,LEF1_5274,C11orf30_25492,eGFP-ZBTB11_13030,eGFP-ZBTB11_13031,HDAC2_19544,eGFP-ZNF639_13874,TRIM24_18843,TAL1_17874,ZNF316_7470,DPF2_11390,SMARCA4_27521,ARID1B_43895,MEIS2_15814,ATF3_32269,CREM_3410,MTA2_7362,NCOA6_287,eGFP-NFE2_27632,IKZF1_651,IKZF1_20720,TCF12_7146,JUND_36013,eGFP-MEF2D_11775,SMARCE1_20556,EP300_18985,TBL1XR1_12061,NR2F2_12449,HMBOX1_22470,TEAD4_28163,FOXM1_8497,FOXM1_8498,POLR2AphosphoS5_15416,MEF2A_543,eGFP-MAFG_21556,FOXK2_11558,FOSL1_1571,ARID3A_8664	57	10	13
chr17	29675840	29677840	C11orf30_18297,ZNF316_32709,eGFP-MEF2D_9661	3	0	0
chr17	29677840	29679840	ZKSCAN1_5527	1	1	0
chr17	29689600	29691600	NFIC_5366,NFIC_35208,NCOR1_13673,CBFA2T3_40912,eGFP-CEBPB_6798,eGFP-CEBPB_15214,CBFA2T2_18029,KDM1A_25680,TAL1_16231,ARID1B_34837,MEIS2_22106,eGFP-PBX2_14426,PKNOX1_25845,TEAD4_21648,FOXM1_2198	13	4	3
chr17	29691600	29693600	ZNF316_40774	1	0	0
chr17	29715989	29717989	REST_13525,ZFP36_15492,ZNF143_8215,SMC3_19725,CTCF_41393,CTCFL_6362	6	2	2
chr17	29717989	29719989	eGFP-VEZF1_17134,HNRNPK_1649	2	0	1
chr17	29719989	29721989	EHMT2_3494,EHMT2_11961,REST_16288,REST_34262,MAX_10227,AFF1_11306,ZNF143_12449,MIER1_6118	6	2	1
chr17	29721989	29723989	RBM25_13423	1	0	0
chr17	29754866	29756866	ZNF24_14586	1	0	0
chr17	29756866	29758866	RBM25_21743,ZMYM3_20767	2	0	0
chr17	29758866	29760866	CBFA2T3_28842,CBFA2T2_3456,ZNF384_4390,USF1_559,NR2F2_9052	5	1	2
chr17	29760866	29762866	REST_8651,SMC3_9719,CTCF_30082	3	1	1
chr17	29763711	29765711	ARID2_6761,HNRNPLL_5081,REST_31761,CTBP1_20579,CC2D1A_15934,ATF7_7480,RB1_8171,ZNF143_18569,SMC3_25860,CTCF_52741,MYC_9327,CREM_30778,MYNN_4101,eGFP-ATF1_32820	14	4	2
chr17	29765711	29767711	ZFP36_19254,ATF2_10932,RBM25_24508,ZMYM3_20068	4	0	1
chr17	29772881	29774881	CTCF_12632	1	1	0
chr17	29774881	29776881	ZFP36_12651,BCOR_9058,ATF4_5121,RBM25_38480,ZMYM3_21244	5	1	2
chr17	29780551	29782551	CBFA2T3_12514,CBFA2T3_16879,eGFP-CEBPB_10169,CBFA2T2_1797	3	0	2
chr17	29782551	29784551	L3MBTL2_16639,eGFP-VEZF1_35534,NFIC_11822,NR2F1_21808,ZNF282_5657,CBFA2T3_6037,TCF7L2_911,CC2D1A_2418,SP1_69,GABPB1_12205,ZBTB7A_12474,ZNF592_8830,MYC_178,MYC_236,eGFP-ZNF639_5308,SMARCA4_17273,ARID1B_32771,IKZF1_25169,IKZF1_41184,JUND_16711,GMEB1_6184,POLR2A_691,POLR2A_6158,eGFP-ATF1_18,eGFP-ATF1_4869,FOXK2_7764,eGFP-NR2C2_5383,eGFP-NR2C2_12896,GATAD2A_1297,GATAD2A_1713,CBFA2T3_16879,eGFP-CEBPB_10169	25	7	2
chr17	29784551	29786551	PHF20_5229,eGFP-ADNP_10865,eGFP-ADNP_14283,SP1_70,BCOR_26582,PRDM10_14711,PRDM10_25852,PTBP1_3226,EP300_3083,TCF7_4754,HDGF_5028,FOXK2_14234,RBM25_24027,RBM25_41142,ZMYM3_29263,SMARCA5_6213,L3MBTL2_16639,eGFP-VEZF1_35534,NFIC_11822,NR2F1_21808,ZNF282_5657,CBFA2T3_6037,TCF7L2_911,CC2D1A_2418,SP1_69,GABPB1_12205,ZBTB7A_12474,ZNF592_8830,SMARCA4_17273,ARID1B_32771,IKZF1_25169,IKZF1_41184,JUND_16711,GMEB1_6184,POLR2A_691,POLR2A_6158,eGFP-ATF1_18,eGFP-ATF1_4869,eGFP-NR2C2_5383,eGFP-NR2C2_12896,GATAD2A_1297,GATAD2A_1713	33	7	5
chr17	29788690	29790690	ATF4_13901,RBM25_4830,ZMYM3_6922	3	1	0
chr17	29790690	29792690	ZNF184_4775	1	0	0
chr17	29796292	29798292	L3MBTL2_345,L3MBTL2_18287,NR2F1_23320,ESRRA_1709,ESRRA_4820,eGFP-ADNP_5179,MAX_10352,NR2F6_5999,MYC_4738,eGFP-NR2C1_408,eGFP-NR2C1_5886,RBM25_23019	9	4	0
chr17	29798292	29800292	NR2F1_76,CBFA2T3_8692,EGR1_2996,C11orf30_39771,ZNF316_50657,ZBTB33_18883,MAFK_6763,eGFP-NFE2_33807,eGFP-MAFG_32054	9	3	1
chr17	29800292	29802292	eGFP-CEBPB_12686	1	0	0
chr17	29813764	29815764	eGFP-USF2_2433,SIN3B_1615,TAF1_8317,eGFP-VEZF1_38068,NR2F1_16518,REST_9955,MTA3_9048,CTBP1_8931,RBFOX2_2572,RBFOX2_14023,RBFOX2_41857,eGFP-ELF1_4261,eGFP-ELF1_7295,E2F6_582,TBP_54,TBP_6973,SAFB_3547,MAX_30147,SP1_8374,GABPB1_10282,ZBTB7A_486,ZBTB7A_4293,SOX6_3916,FIP1L1_2323,RB1_8257,SMAD5_4496,MXI1_4677,NRF1_1034,NRF1_1977,NRF1_16531,NRF1_19061,RBBP5_239,RBBP5_4489,MBD2_2473,NR2F6_3381,GATAD2B_4313,GATAD2B_8153,NFYB_2820,ZEB2_6662,eGFP-ZFX_7524,eGFP-ZFX_12475,MYC_1872,eGFP-ZNF639_880,HNRNPL_3493,HNRNPL_4084,CREB3L1_268,CREB3L1_799,POLR2B_9733,SMARCE1_7267,GMEB1_12099,POLR2A_17971,POLR2G_48704,POLR2AphosphoS5_10393,RFX1_5785,eGFP-NR2C2_118,THAP1_2037,RBM14_1360	44	8	9
chr17	29815764	29817764	L3MBTL2_16019,eGFP-VEZF1_37747,NR2F1_30974,MTA3_5741,CBFA2T3_22689,MAX_13574,ATF7_18607,DACH1_13326,BHLHE40_9646,NRF1_9646,NR2F6_15839,PRDM10_20652,ZEB2_1526,ZEB2_15411,ZBTB2_656,ZBTB2_3220,eGFP-NR2C1_19858,ZNF316_40322,eGFP-ZNF740_4276,SMARCA4_21505,ARID1B_28463,JUND_33944,MYNN_7741,SMARCE1_12808,EP300_5371,TBL1XR1_6324,NR2F2_13066,TEAD4_13911,eGFP-ATF1_681,eGFP-ATF1_17077,FOSL1_789,eGFP-NR2C2_14787,eGFP-NR2C2_32672,RBFOX2_2572,RBFOX2_14023,RBFOX2_41857,eGFP-ELF1_7295,eGFP-ZFX_7524,HNRNPL_3493,RBM14_1360	34	7	5
chr17	29819221	29821221	eGFP-VEZF1_37870,ZBTB7A_10190,SOX6_3583,EGR1_1046,EGR1_14415,eGFP-ZFX_4598,ZNF592_10998,SMARCA4_1285,SMARCA4_3768,ARID1B_13432,CREM_17961,JUND_24611,TEAD4_8936,eGFP-ATF1_12768	12	3	0
chr17	29821221	29823221	ZFP36_14938,BCOR_16782,ATF4_20665,RBM25_45645,ZMYM3_31626	5	1	2
chr17	29823221	29825221	ZFP36_14938,eGFP-NR2C2_23404,BCOR_16782,RBM25_45645,ZMYM3_31626	5	0	2
chr17	29825221	29827221	eGFP-USF2_15148,L3MBTL2_28159,SKIL_1241,SKIL_3021,NFIC_21510,NR2F1_26915,REST_17051,CBFA2T3_7149,MAX_41481,ATF7_11116,CBFA2T2_9659,BHLHE40_20007,NR2F6_9670,PRDM10_17229,eGFP-ZFX_5747,MGA_24045,eGFP-NR2C1_13463,USF1_13479,NR2F2_6931,HMBOX1_6023,PKNOX1_12,PKNOX1_20267,eGFP-ZNF148_11235,RAD51_9889,FOXK2_12079,eGFP-NR2C2_5445,eGFP-NR2C2_23404	24	11	3
chr17	29827221	29829221	ZBTB33_6861,USF1_2966,HMBOX1_1347,CBFA2T3_7149,HMBOX1_6023,eGFP-ZNF148_11235	5	2	1
chr17	29830649	29832649	ZBTB33_13521	1	0	0
chr17	29832649	29834649	RBM25_36920,ZMYM3_13231	2	0	0
chr17	29834649	29836649	eGFP-VEZF1_27403,KLF16_5770,NR2F1_3494,NCOR1_4262,REST_25382,CTBP1_28403,RBFOX2_2542,RBFOX2_7998,RBFOX2_26056,RBFOX2_28410,TBP_5634,GATA1_5670,ZNF282_1741,eGFP-ZNF175_4745,eGFP-ZNF175_13089,CBFA2T3_29685,MAX_21392,eGFP-CEBPB_48217,ATF7_190,ATF7_2842,IRF2_5617,eGFP-ETV1_6802,ZBTB7A_9695,SOX6_9042,eGFP-IRF1_8490,eGFP-ZNF589_243,eGFP-ZNF589_4326,NRF1_11781,ATF4_35303,NR2F6_9467,CTCF_26987,ZBTB2_5770,MYC_8048,eGFP-ZBTB11_11845,eGFP-ZNF395_4058,SMARCA4_20112,eGFP-CEBPG_11894,eGFP-CEBPG_37287,ARID1B_31516,MEIS2_27844,MEIS2_36864,GATA2_2274,ATF3_3416,ATF3_38901,CBX1_256,CBX1_2813,CREM_34339,IKZF1_8501,JUND_26250,HCFC1_1841,SMARCE1_13645,EP300_8707,TBL1XR1_7198,HMBOX1_6649,eGFP-PBX2_13800,eGFP-PBX2_27568,POLR2G_24648,POLR2G_29268,PKNOX1_31028,PKNOX1_33678,TEAD4_12590,eGFP-ATF1_12736,eGFP-ATF1_37436,NBN_6611	50	15	7
chr17	29836649	29838649	eGFP-CEBPB_25517,NR2F1_3494,RBFOX2_7998,RBFOX2_26056,eGFP-CEBPG_11894	4	1	0
chr17	29841372	29843372	ZKSCAN1_3273,eGFP-POLR2H_13066,ZMYM3_9164	3	1	0
chr17	29843372	29845372	L3MBTL2_466,L3MBTL2_11318,eGFP-VEZF1_7768,eGFP-VEZF1_16400,REST_24627,CTBP1_7774,RBFOX2_10595,CC2D1A_1184,CC2D1A_2852,eGFP-IRF1_6556,eGFP-IRF1_8160,SMC3_18195,CTCF_39018,NFYB_3538,eGFP-ZNF740_5912,ZBTB33_42087,ASH1L_2527,IKZF1_32979,POLR2A_8245,PKNOX1_12129,eGFP-POLR2H_13066,RBM25_14223	18	2	2
chr17	29848261	29850261	SMC3_2634,CTCF_9183	2	1	1
chr17	29850261	29852261	eGFP-USF2_982,SMC3_86,SMC3_111,PRDM10_6184,IKZF1_15271,PKNOX1_13049,eGFP-ATF1_10057	6	1	1
chr17	29852261	29854261	SKIL_6438,ARID2_4579,REST_30647,MAX_2893,RB1_9145,ZNF143_12437,SMC3_5931,SMC3_25859,CTCF_23462,CTCF_53001,MYC_12449,CREM_6033,PKNOX1_13049,eGFP-ATF1_3589,IKZF1_15271,eGFP-ATF1_10057	13	5	2
chr17	29854261	29856261	KDM1A_25291,RCOR1_3964,POLR2G_20343,TEAD4_16315	4	1	1
chr17	29863744	29865744	REST_14940	1	0	0
chr17	29865744	29867744	ATF2_18729	1	0	0
chr17	29867744	29869744	NFIC_34078,SMC3_1992,CTCF_3186	3	2	1
chr17	29874974	29876974	SIN3B_5619,UBTF_5307,L3MBTL2_27803,TAF1_1255,TAF1_7208,eGFP-VEZF1_26877,eGFP-VEZF1_33702,HNRNPLL_3659,PML_5070,NFIC_11607,NR2F1_12293,NR2F1_16041,EHMT2_2895,ETV6_4217,PHF8_10063,PHF20_10143,RBFOX2_38898,RBFOX2_49111,eGFP-ELF1_14722,eGFP-ELF1_18529,E2F6_7899,TBP_19739,eGFP-TFDP1_1092,eGFP-TFDP1_4652,eGFP-TFDP1_7059,eGFP-TFDP1_7863,ESRRA_9920,ESRRA_13053,NONO_1967,MAX_35124,ZFP36_4154,ATF7_11373,ATF7_13360,SP1_6237,GABPB1_28153,eGFP-ETV1_16646,U2AF1_342,U2AF1_1752,ZBTB7A_970,ZBTB7A_11246,FIP1L1_6373,RB1_8622,eGFP-GABPA_27268,eGFP-GABPA_31996,eGFP-ZNF589_1030,SIN3A_3770,RBBP5_13020,RNF2_7423,EGR1_22485,GATAD2B_4763,eGFP-ZFX_21695,RFX5_1327,MGA_22908,MYC_10938,C11orf30_17684,eGFP-ZBTB11_24267,eGFP-ZBTB11_25525,PCBP1_9301,eGFP-NR2C1_16522,eGFP-ZNF639_11128,eGFP-ZNF639_23472,HNRNPL_1395,HNRNPL_6535,CBX3_5076,CBX1_5279,CBX1_8214,E2F8_5499,JUND_10415,POLR2B_7663,GMEB1_15794,EP300_12727,POLR2A_8178,POLR2A_14287,POLR2G_34605,POLR2G_52524,PKNOX1_4469,BRD4_3106,eGFP-ATF1_32446,eGFP-POLR2H_12051,eGFP-POLR2H_23038,RAD51_2128,HNRNPK_9413,RBM25_11023,ELF4_6905,eGFP-NR2C2_31807,eGFP-NR2C2_34696,NBN_1448,GATAD2A_1339	67	15	18
chr17	29876974	29878974	UBTF_4006,ZNF24_487,L3MBTL2_12089,L3MBTL2_25549,SKIL_2437,SKIL_16046,NFIC_34829,ZKSCAN1_6738,CTBP1_25415,E2F6_9009,BRD9_7108,SAFB_1967,CBFA2T3_1035,CBFA2T3_2359,CBX5_3173,eGFP-ADNP_8731,eGFP-ADNP_19888,MAX_15274,MAX_15816,TARDBP_2623,RBM22_9431,CBFA2T2_2978,SOX6_9744,RB1_8278,MTA1_1980,NRF1_11845,BCOR_31866,ZNF143_9035,PRDM10_15533,ZEB2_14553,KDM1A_19292,ZNF407_1680,ZNF592_24976,MGA_4319,ZBTB2_538,ZBTB2_8364,ZSCAN29_2205,HDAC2_17490,DEAF1_2762,ZBTB5_1610,CREB3L1_8670,CREB3L1_12129,CREM_28215,EP300_12727,TBL1XR1_1664,TEAD4_21979,PHF21A_3369,ZHX1_2298,RBM25_44407,NBN_1449,THAP1_2667,GATAD2A_6938,ZMYM3_32945,SIN3B_5619,UBTF_5307,TAF1_1255,eGFP-VEZF1_26877,HNRNPLL_3659,PML_5070,PHF8_10063,RBFOX2_38898,RBFOX2_49111,eGFP-ELF1_14722,eGFP-ELF1_18529,TBP_19739,eGFP-TFDP1_1092,eGFP-TFDP1_4652,eGFP-TFDP1_7863,NONO_1967,ZFP36_4154,ATF7_11373,ATF7_13360,SP1_6237,GABPB1_28153,U2AF1_342,U2AF1_1752,ZBTB7A_970,FIP1L1_6373,eGFP-GABPA_27268,eGFP-GABPA_31996,eGFP-ZNF589_1030,SIN3A_3770,RBBP5_13020,RNF2_7423,EGR1_22485,GATAD2B_4763,eGFP-ZFX_21695,RFX5_1327,MYC_10938,C11orf30_17684,eGFP-ZBTB11_24267,eGFP-ZBTB11_25525,PCBP1_9301,eGFP-ZNF639_11128,eGFP-ZNF639_23472,HNRNPL_1395,HNRNPL_6535,CBX3_5076,CBX1_5279,CBX1_8214,E2F8_5499,JUND_10415,POLR2B_7663,GMEB1_15794,POLR2G_34605,POLR2G_52524,PKNOX1_4469,BRD4_3106,eGFP-ATF1_32446,eGFP-POLR2H_12051,eGFP-POLR2H_23038,HNRNPK_9413,RBM25_11023,ELF4_6905,eGFP-NR2C2_31807,eGFP-NR2C2_34696,NBN_1448	93	18	25
chr17	29904695	29906695	NFIC_4265,PRDM10_19193	2	1	0
chr17	29906695	29908695	eGFP-GABPA_21805	1	0	0
chr17	29937217	29939217	eGFP-ZNF639_6942	1	0	0
chr17	29939217	29941217	RBM25_14457	1	0	0
chr17	30041555	30043555	GABPB1_19519	1	0	0
chr17	30043555	30045555	eGFP-CEBPB_43554,ATF4_28219,ATF3_31631	3	1	0
chr17	30047228	30049228	ESRRA_9369,eGFP-NFE2_20302	2	1	0
chr17	30049228	30051228	ZNF24_11639,ESRRA_9369,ATF3_22926,eGFP-MEF2D_8201	4	1	0
chr17	30063248	30065248	MAX_19303,RFX1_5043	2	1	0
chr17	30065248	30067248	MAX_19303,BHLHE40_10744,CTCF_11608	3	3	0
chr17	30067248	30069248	ZFP36_12825,RBM25_18772,ZMYM3_291,ZMYM3_12386	3	0	1
chr17	30095505	30097505	ATF4_14575	1	1	0
chr17	30097505	30099505	C11orf30_28064,ZNF316_52104,ASH1L_2249	3	0	0
chr17	30129014	30131014	L3MBTL2_14777,L3MBTL2_17277,EHMT2_259,EHMT2_8065,eGFP-ZNF175_4213,ESRRA_11693,ESRRA_21730,KDM1A_14067,MGA_1726,MGA_4012,eGFP-NR2C1_9165,ZNF384_8019,MEIS2_9407,HCFC1_9929,NFYA_410,FOXK2_1263,FOXK2_2480,ELF4_364,eGFP-NR2C2_17072	14	5	2
chr17	30131014	30133014	L3MBTL2_22136,E4F1_20196,EGR1_21773,MGA_11887,MEIS2_9407,FOXK2_2480	6	4	0
chr17	30157714	30159714	PRDM10_21722,NFYA_973	2	0	0
chr17	30159714	30161714	MAFF_10689,NFYB_6974,C11orf30_35935,C11orf30_39468,ZNF316_50916,ZNF316_56794,MAFK_7361,NFYA_212,NFYA_973,eGFP-MAFG_26547,eGFP-MAFG_27804,RBM25_15300	8	2	0
chr17	30161714	30163714	NFIC_42424,PRDM10_8907	2	1	0
chr17	30181631	30183631	eGFP-CEBPB_14177	1	0	0
chr17	30183631	30185631	NFIC_17761,RBFOX2_33706,AGO1_4837,HMBOX1_8128,PKNOX1_4150	5	3	0
chr17	30185631	30187631	eGFP-USF2_16551,SIN3B_4503,UBTF_1937,TAF1_8549,eGFP-VEZF1_37050,RBFOX2_33706,E2F6_16154,TBP_2343,eGFP-TFDP1_2986,eGFP-TFDP1_13522,MAX_22076,MAX_44053,DACH1_6788,ZBTB7A_3040,ZBTB7A_13995,RB1_17305,BHLHE40_14969,RBBP5_2300,eGFP-ZNF354B_2462,EGR1_19755,GATAD2B_4675,AGO1_3229,CTCF_8295,KDM1A_23624,eGFP-ZFX_12369,eGFP-ZFX_23757,MYC_10297,PCBP1_1836,PCBP1_2172,eGFP-ZNF639_11324,eGFP-ZNF639_14902,CREM_4744,USF1_12872,HCFC1_242,HCFC1_283,HCFC1_363,RCOR1_2581,POLR2G_48125,POLR2AphosphoS5_13956,eGFP-ZNF148_2083,eGFP-ZNF148_20280,CTCFL_2197,NFIC_17761,AGO1_4837	34	7	8
chr17	30234042	30236042	NFIC_23219,EGR1_16955,MEIS2_21569,eGFP-PBX2_21780,PKNOX1_5472	5	4	0
chr17	30236042	30238042	eGFP-CEBPB_16786	1	0	0
chr17	30238888	30240888	ATF4_9890,CTCF_20117,ZNF384_14753	3	2	0
chr17	30240888	30242888	eGFP-TEAD2_4316,CTCF_24953,TEAD4_21457	3	2	0
chr17	30262681	30264681	eGFP-USF2_4893,ZNF24_15027,ZNF24_17962,L3MBTL2_19648,L3MBTL2_39694,ARNT_1264,SKIL_10369,TAF1_11633,eGFP-VEZF1_38465,HNRNPLL_8662,PHF8_2366,MTA3_11129,CTBP1_28621,RBFOX2_24483,BRD9_5295,TBP_15626,eGFP-TFDP1_12158,eGFP-ZNF175_184,eGFP-ZNF175_5912,CC2D1A_10422,ATF7_19111,SP1_7187,GABPB1_12393,GABPB1_13808,eGFP-ETV1_4602,RB1_4664,MTA1_4763,SMAD5_9230,SMAD5_11547,eGFP-HINFP_4209,E2F1_6530,eGFP-GABPA_3691,eGFP-GABPA_8259,eGFP-GABPA_12933,eGFP-ZNF589_15358,BCOR_2221,BCOR_28825,ATF4_16619,ATF4_21835,eGFP-TAF7_6968,EGR1_1168,EGR1_16218,eGFP-HDAC8_3365,RLF_5244,eGFP-ZFX_14378,ZNF592_7985,ZNF592_20429,MGA_20608,MGA_26910,LEF1_563,LEF1_564,ZSCAN29_619,eGFP-NR2C1_4749,ZNF384_15198,eGFP-ZNF639_9679,eGFP-ZNF639_10468,ZNF316_21142,SMARCA4_1020,SMARCA4_1421,SMARCA4_1809,SMARCA4_7142,eGFP-CEBPG_16519,ARID1B_17593,ASH1L_790,DDX20_1442,NFRKB_9088,NFRKB_12106,CBX1_4597,E2F8_9519,IKZF1_5622,POLR2B_6789,POLR2B_6790,POLR2B_13512,SMARCE1_9046,eGFP-NR4A1_8362,eGFP-PBX2_4294,POLR2A_20242,POLR2G_1294,POLR2G_37920,PKNOX1_39725,MYBL2_2036,POLR2AphosphoS5_14299,eGFP-ATF1_7154,eGFP-ATF1_35337,eGFP-POLR2H_14611,eGFP-POLR2H_22186,eGFP-ZNF148_21083,HNRNPK_3086,eGFP-NR2C2_10443,NBN_3228,NBN_3229,E2F7_2154,GATAD2A_6614	69	11	13
chr17	30264681	30266681	ZNF24_1850,DACH1_6769,BCOR_12218,GATAD2B_2668,eGFP-POLR2H_14018,FOXK2_7634,RBFOX2_24483,SMARCA4_1020	8	1	1
chr17	30289960	30291960	POLR2B_91	1	0	1
chr17	30291960	30293960	ZNF316_4351	1	0	0
chr17	30293960	30295960	eGFP-CEBPB_25469	1	0	0
chr17	30332694	30334694	eGFP-USF2_15836,SIN3B_4162,L3MBTL2_6814,SKIL_4575,TAF1_13705,eGFP-VEZF1_23281,KLF16_7250,NFIC_842,NR2F1_23644,ZKSCAN1_738,NCOR1_4194,REST_25108,MTA3_8175,CTBP1_11538,CTBP1_21624,PHF20_7016,RBFOX2_10897,RBFOX2_38603,E2F6_12833,TBP_7085,ZNF282_3832,ESRRA_2688,CBFA2T3_28695,CC2D1A_11407,eGFP-ADNP_12840,eGFP-ADNP_20530,MAX_7103,MAX_46349,ATF7_11150,ATF7_14771,CBFA2T2_19515,U2AF1_2069,ZBTB7A_14691,FIP1L1_5613,RB1_19624,SMAD5_11214,BHLHE40_24830,NRF1_10089,BCOR_24684,BCOR_28656,ZNF143_18077,RBBP5_3253,RBBP5_3445,RBBP5_7972,eGFP-ZNF354B_681,eGFP-ZNF354B_3162,MITF_5334,EGR1_8567,EGR1_23824,GATAD2B_6320,PRDM10_5273,AGO1_3179,CTCF_46357,ZEB2_11103,KDM1A_21495,eGFP-ZFX_15545,eGFP-ZFX_19065,MNT_9249,MYC_21657,eGFP-ZNF512_5954,HDAC2_16511,TAL1_8784,SMARCA4_9633,ARID1B_3760,ARID1B_33989,MEIS2_21157,ZBTB33_31915,CBX1_7419,CREM_8980,CREM_27387,E2F8_2478,MTA2_3844,IKZF1_30951,USF1_13454,JUND_9521,HCFC1_3427,SMARCE1_353,SMARCE1_12012,GMEB1_7720,eGFP-PBX2_6141,POLR2G_28471,POLR2G_41499,PKNOX1_24314,POLR2AphosphoS5_9126,PHF21A_1216,XRCC5_11187,RAD51_9491,HNRNPK_952,HNRNPK_5153,NBN_7384,NBN_7385,CTCFL_1986,GATAD2A_5274	76	20	17
chr17	30334694	30336694	CTBP1_12287,ZBTB7A_7304,eGFP-ETS2_393,E2F1_1727,BCOR_5649,ZNF407_1501,SMARCA4_1921,SMARCA4_5510,CREM_14123,E2F8_2156,eGFP-NFE2_4312,eGFP-ATF1_12886,eGFP-ZNF148_16716,ZNF184_3440,ELF4_5092,SMARCA5_3170,SIN3B_4162,RBFOX2_10897,RBFOX2_38603,RBBP5_3445,RBBP5_7972,eGFP-ZNF354B_681,eGFP-ZNF354B_3162,GATAD2B_6320,eGFP-ZFX_15545,eGFP-ZFX_19065,POLR2G_28471,POLR2G_41499,HNRNPK_952	23	4	4
chr17	30336694	30338694	eGFP-ZBTB40_11960,MEIS2_8602,ZBTB33_12823,PKNOX1_7847	4	2	0
chr17	30338694	30340694	eGFP-ZNF507_2301	1	0	0
chr17	30393409	30395409	L3MBTL2_22882,ESRRA_7006,E4F1_11920,E4F1_19701,SP1_2522,BCOR_22375,PRDM10_10720,NFRKB_10059,POLR2A_6483,eGFP-ATF1_7038,ELF4_14172	10	3	2
chr17	30395409	30397409	NFIC_39000,NCOR1_10872,MTA3_13188,CTBP1_23858,CBFA2T3_36253,eGFP-CEBPB_13969,CBFA2T2_17635,SOX6_25275,MTA1_6612,ZEB2_10908,KDM1A_11689,TAL1_14535,DPF2_4950,SMARCA4_24996,ARID1B_43947,MTA2_10247,IKZF1_22015,SMARCE1_20612,GMEB1_11591,RFX1_4169	20	2	6
chr17	30405988	30407988	PRDM10_2116,RFX1_15646	2	0	0
chr17	30407988	30409988	NFIC_34226	1	1	0
chr17	30411344	30413344	BCOR_31799,EGR1_5369,KDM1A_7650,HDAC2_5808,ZBTB33_35132,SMARCA5_6478	6	1	4
chr17	30413344	30415344	BCOR_26247,EGR1_5369,KDM1A_14800,ZBTB33_30306,SMARCA5_591,SMARCA5_2470	5	1	3
chr17	30417978	30419978	MCM3_507	1	0	0
chr17	30419978	30421978	NFIC_14877	1	1	0
chr17	30437339	30439339	FLAG-PBX2_FLAG_1245,L3MBTL2_26768,L3MBTL2_44657,SKIL_11633,NFIC_45385,MTA3_11351,CTBP1_30326,RBFOX2_17929,E2F6_9066,BRD9_505,CBFA2T3_8954,MAX_39330,ATF7_25584,eGFP-DIDO1_714,SOX6_16086,RB1_16234,CTCF_34798,eGFP-ZFX_5761,MGA_6517,MGA_30278,MYC_11272,HDAC2_13098,ARID1B_6627,MEIS2_38378,CBX3_3328,CREB3L1_6801,CREM_27710,E2F8_2317,HCFC1_1866,MYNN_4636,eGFP-PBX2_29042,POLR2A_6725,POLR2G_22325,PKNOX1_35128,eGFP-ATF1_35999,PHF21A_2215,FLAG-ATF1_FLAG_993,NBN_10236,CTCFL_9892	37	9	6
chr17	30439339	30441339	CTCF_9461,MGA_6517,CTCFL_8325,L3MBTL2_26768	4	2	0
chr17	30441339	30443339	NR2F1_1514,NR2F1_1515,ATF7_34135,PRDM10_26300,KDM1A_15036,FOXK2_17177	5	3	1
chr17	30445254	30447254	ZFP36_9280,BCOR_18295,RFX1_9045,RBM25_25171	4	0	2
chr17	30447254	30449254	eGFP-CEBPB_40036,ATF4_34241,KDM1A_24810,HDAC2_5699,eGFP-CEBPG_28221,ARID1B_1187,ARID1B_4331,ATF3_35977,eGFP-IRF9_2030,RFX1_9045	9	1	2
chr17	30449254	30451254	eGFP-ZNF512_16756,ZBTB33_17588,RBM25_4626,eGFP-CEBPB_40036,ATF4_34241,KDM1A_24810,HDAC2_5699,eGFP-CEBPG_28221,ARID1B_1187,ARID1B_4331,ATF3_35977,eGFP-IRF9_2030	11	1	2
chr17	30451254	30453254	eGFP-ADNP_11617,eGFP-ADNP_11618,ZFP36_1321,BCOR_23204,RBM25_42477,ZMYM3_26886	5	0	2
chr17	30453254	30455254	eGFP-USF2_12893,UBTF_4254,L3MBTL2_37194,SKIL_2023,SKIL_6295,TAF1_1410,TAF1_7036,eGFP-VEZF1_37310,NCOR1_5113,PHF8_4413,REST_7058,MTA3_13560,PHF20_10469,RBFOX2_24735,RBFOX2_40981,eGFP-ELF1_13896,eGFP-ELF1_16191,ESRRA_7889,E4F1_15416,MAX_36427,STAT2_1910,ATF7_530,ATF7_19322,GABPB1_13790,GABPB1_22744,eGFP-ETV1_13747,ZBTB7A_13739,eGFP-IRF1_2387,eGFP-IRF1_5778,RB1_10816,eGFP-GABPA_20125,BHLHE40_23545,NRF1_25516,AFF1_5904,BCOR_14534,RBBP5_7372,eGFP-TAF7_2654,MITF_4353,PRDM10_82,PRDM10_6317,RLF_4597,eGFP-KLF1_7681,MGA_15575,MYC_20188,eGFP-ZNF512_11014,eGFP-ZBTB11_10335,HDAC2_16295,eGFP-ZNF639_6964,eGFP-ZNF639_13623,SMARCA4_11038,MEIS2_11143,NFRKB_2837,CREM_15538,E2F8_1784,IKZF1_19703,USF1_9088,POLR2B_6359,SMARCE1_14833,GMEB1_10052,EP300_965,POLR2A_15911,POLR2G_5515,POLR2G_44963,eGFP-ATF1_3223,eGFP-ATF1_25534,eGFP-POLR2H_9523,FOXK2_5954,FOXK2_5955,ELF4_10698,NBN_8067,eGFP-ADNP_11617,eGFP-ADNP_11618	59	13	9
chr17	30455254	30457254	CBFA2T3_23455,eGFP-ELF1_13896,eGFP-ZNF512_11014,eGFP-ZNF639_6964,eGFP-ATF1_3223,eGFP-POLR2H_9523	6	0	1
chr17	30461903	30463903	NFXL1_2102,SKIL_12066,NFIC_9542,CTBP1_7981,CC2D1A_12059,CBX5_4392,ZNF280A_1968,eGFP-HINFP_3899,NFYB_2882,TRIM24_13860,ZNF316_28003,ZBTB33_45998,eGFP-ATF1_5971,TRIM28_9742,RFX1_2231	15	1	2
chr17	30463903	30465903	CBFA2T3_18431,eGFP-ADNP_14089,CBFA2T2_4817,RB1_14036,RFX1_6171,NFYB_2882	6	0	3
chr17	30465903	30467903	CTBP1_2,CTBP1_4629,ATF7_30672,ZNF143_15452,SMC3_13483,PRDM10_26271,CTCF_45498,eGFP-ZNF395_2285,ZBTB33_44045,PKNOX1_16020,FOXK2_16863,eGFP-ADNP_14089,RB1_14036,RFX1_6171	14	5	2
chr17	30467903	30469903	eGFP-USF2_11677,ZNF24_12485,L3MBTL2_18548,L3MBTL2_27240,ARNT_9162,SKIL_11328,TAF1_6013,eGFP-VEZF1_628,eGFP-VEZF1_15941,eGFP-VEZF1_23859,KLF16_3589,NFIC_33149,NCOA4_558,NR2F1_1629,ZKSCAN1_2616,ZKSCAN1_2617,EHMT2_4879,PHF8_2318,MTA3_19764,CTBP1_26162,RBFOX2_18088,RBFOX2_38784,RBFOX2_40366,BRD9_9661,MLLT1_6832,TBP_3709,eGFP-ZNF175_9779,CBFA2T3_47020,CC2D1A_14427,CC2D1A_16914,E4F1_4895,MAX_9626,MAX_39749,eGFP-CEBPB_19184,eGFP-CEBPB_50567,ATF7_13109,ATF7_19051,SMARCC2_9896,GABPB1_15523,ZBTB7A_21124,FIP1L1_1378,FIP1L1_6075,eGFP-GTF2E2_8,eGFP-GTF2E2_2615,RB1_10625,MTA1_5810,SMAD5_7235,eGFP-GABPA_4788,BHLHE40_594,BHLHE40_3149,eGFP-ZNF589_7612,NRF1_10229,NRF1_21813,AFF1_4963,ZNF143_9807,eGFP-TAF7_2939,MITF_155,EGR1_9398,PRDM10_15962,CTCF_33938,ZEB2_14169,ZNF407_1880,ZNF407_2914,eGFP-ZFX_14639,eGFP-ZFX_14640,eGFP-ZFX_17736,POU5F1_641,MNT_3124,MNT_8988,PTBP1_2053,ZBTB2_7194,C11orf30_15828,ZSCAN29_1549,eGFP-ZBTB11_10546,HDAC2_13863,eGFP-ZNF395_9934,eGFP-ZNF395_15952,eGFP-ZNF639_20847,eGFP-ZNF639_24529,TRIM24_4822,HNRNPL_725,HNRNPL_2869,ZBTB5_1521,ZBTB5_1824,ZNF316_38195,eGFP-CEBPG_35234,ARID1B_45813,MEIS2_4470,DDX20_4162,NFRKB_705,NFRKB_706,NFRKB_17510,CREM_5598,CREM_24444,E2F8_1645,HDAC3_1100,IKZF1_41676,eGFP-MEF2D_4398,eGFP-ID3_9871,MYNN_6377,MYNN_6734,SMARCE1_7465,SMARCE1_20232,GMEB1_17062,POLR2A_5178,POLR2A_13649,POLR2A_22065,POLR2G_25858,POLR2G_43119,POLR2G_43182,NEUROD1_5843,PKNOX1_4682,PKNOX1_24073,MYBL2_2400,FOXM1_987,eGFP-ATF1_3637,eGFP-ATF1_19199,TRIM28_7228,TRIM28_8550,eGFP-POLR2H_14364,eGFP-POLR2H_15961,MIER1_4550,eGFP-NR2C2_4289,eGFP-NR2C2_4290,eGFP-NR2C2_4464,eGFP-NR2C2_6550,NBN_4062,NBN_11539,CTCFL_5218,GATAD2A_4232,ARHGAP35_1417,DNMT1_936,eGFP-ZNF395_2285,ZBTB33_44045	95	19	17
chr17	30469903	30471903	ZNF24_12486,SKIL_12009,TAF1_14662,eGFP-VEZF1_4504,JUN_5314,KLF16_13654,PML_14747,NFIC_41195,NR2F1_24075,ZKSCAN1_5497,NCOR1_22832,STAT5A_6633,NCOA1_6693,TBP_16894,GATA1_9572,eGFP-TFDP1_1533,eGFP-TFDP1_8159,ESRRA_17056,E4F1_14937,MAX_27211,eGFP-CEBPB_10344,eGFP-CEBPB_33689,TARDBP_5537,eGFP-ETV1_1741,CBFA2T2_27653,SOX6_25053,SMAD1_6029,SMAD5_2441,MXI1_4316,HES1_5648,HES1_5649,BHLHE40_23000,AFF1_6972,BCOR_11611,BCOR_29345,ATF4_14506,ATF4_32998,MBD2_3441,PHB2_3828,NR2F6_10363,RNF2_8110,GATAD2B_3650,NCOA2_255,NFYB_7893,KDM1A_25933,ZNF407_90,ZNF592_2125,MNT_2941,ZBTB2_6750,LEF1_13610,MYC_22733,HDAC2_22287,eGFP-NR2C1_11742,ZNF384_16564,TRIM24_17990,HNRNPL_1984,TAL1_21103,DPF2_12554,SMARCA4_1746,SMARCA4_27246,MEIS2_17156,GATA2_3401,ATF3_19858,DDX20_4162,CREM_20029,E2F8_1646,MTA2_12210,NCOA6_1303,HDAC3_4794,TCF12_9244,JUND_33654,MYNN_9227,RCOR1_3858,POLR2B_14781,SMARCE1_3231,EP300_21700,TBL1XR1_13719,NR2F2_13139,HMBOX1_935,NEUROD1_8036,TEAD4_28640,BRD4_2406,FOXM1_11183,POLR2AphosphoS5_23865,PHF21A_4163,eGFP-ZNF148_3209,eGFP-ZNF148_22330,RBM25_32904,ARID3A_6864,ELF4_3229,NBN_8978,ZMYM3_16732,ZNF24_12485,L3MBTL2_27240,ARNT_9162,eGFP-VEZF1_23859,NCOA4_558,EHMT2_4879,CTBP1_26162,RBFOX2_18088,RBFOX2_38784,RBFOX2_40366,BRD9_9661,MLLT1_6832,CBFA2T3_47020,CC2D1A_16914,ATF7_19051,SMARCC2_9896,GABPB1_15523,FIP1L1_1378,FIP1L1_6075,MTA1_5810,SMAD5_7235,eGFP-ZNF589_7612,NRF1_10229,eGFP-TAF7_2939,EGR1_9398,ZEB2_14169,ZNF407_1880,eGFP-ZFX_14639,eGFP-ZFX_14640,eGFP-ZFX_17736,MNT_8988,PTBP1_2053,eGFP-ZNF395_15952,eGFP-ZNF639_20847,ZBTB5_1521,ARID1B_45813,NFRKB_17510,E2F8_1645,IKZF1_41676,eGFP-MEF2D_4398,eGFP-ID3_9871,SMARCE1_20232,GMEB1_17062,POLR2A_22065,POLR2G_25858,POLR2G_43119,POLR2G_43182,PKNOX1_24073,eGFP-ATF1_19199,TRIM28_8550,eGFP-POLR2H_14364,MIER1_4550,eGFP-NR2C2_4290,eGFP-NR2C2_6550,NBN_11539,ARHGAP35_1417,DNMT1_936	126	22	29
chr17	30485794	30487794	POLR2G_23726	1	0	0
chr17	30487794	30489794	MAX_12538,ZNF592_19017,eGFP-NR2C1_3393	3	1	0
chr17	30504772	30506772	ZBTB33_28537	1	0	0
chr17	30506772	30508772	NCOR1_272,NCOR1_4228,CBFA2T3_41982,CBFA2T2_22880,ARID1B_12700,ZBTB33_977	5	0	2
chr17	30509951	30511951	L3MBTL2_9475,L3MBTL2_23376,NR2F1_19186,eGFP-ZNF175_12074,ZNF318_2188,eGFP-CEBPB_46293,ATF7_1032,ATF7_24414,eGFP-PTTG1_1431,SOX6_17413,eGFP-ZNF589_9648,eGFP-BACH1_1415,ATF4_34207,eGFP-ZNF584_5233,eGFP-HDAC8_4720,PRDM10_3184,ZEB2_5737,TRIM24_23005,eGFP-CEBPG_35062,ATF3_37828,eGFP-ZNF83_470,eGFP-NFE2_7021,JUND_20895,eGFP-IRF9_3083,PKNOX1_27355,eGFP-POLR2H_14856	24	4	2
chr17	30511951	30513951	AFF1_8217,C11orf30_29408,ZNF316_47650,eGFP-NFE2_34970,eGFP-MAFG_26778	5	0	0
chr17	30569581	30571581	eGFP-CEBPB_4253,ATF2_24552,eGFP-CEBPG_8998,CBX3_7,CBX3_3885,ATF3_5484,PKNOX1_338,PKNOX1_4657	7	1	0
chr17	30571581	30573581	eGFP-CEBPB_34514	1	0	0
chr17	30573581	30575581	CBFA2T3_249,CBFA2T3_9235,eGFP-CEBPB_17418,eGFP-CEBPB_44659,BCOR_812,BCOR_11666,ATF4_23418,KDM1A_584,KDM1A_25255,C11orf30_40999,ZNF384_16255,TRIM24_548,TRIM24_3398,ZNF316_49911,eGFP-CEBPG_6156,ARID1B_11017,ATF3_8889,eGFP-NFE2_24688,eGFP-MAFG_29364	14	1	3
chr17	30575581	30577581	ZNF316_1969	1	0	0
chr17	30579029	30581029	ZNF24_6913,ARID2_6453,KLF16_11747,NFIC_4801,eGFP-ZKSCAN8_7951,eGFP-ZKSCAN8_8154,REST_31121,CC2D1A_13549,ZFP36_13168,SOX6_4936,RB1_15593,BHLHE40_9332,ZNF143_19543,SMC3_25732,MAFF_3570,CTCF_53687,MYC_14003,ZNF384_8446,ZBTB33_17034,CREM_8649,JUND_24671,MYNN_4725,RCOR1_762,TBL1XR1_5733,eGFP-ZNF148_6019,XRCC5_7020	25	7	4
chr17	30581029	30583029	eGFP-CEBPB_14298,PKNOX1_21236	2	1	0
chr17	30583029	30585029	eGFP-USF2_5912,eGFP-USF2_5913,REST_4890,BHLHE40_15937,eGFP-ATF1_3716	4	1	0
chr17	30588576	30590576	ATF2_1762	1	0	0
chr17	30590576	30592576	eGFP-VEZF1_17194,ZKSCAN1_27,CTCF_8185	3	2	0
chr17	30592576	30594576	E2F6_8159,CBX8_1105,PCBP1_6679,eGFP-VEZF1_17194	4	0	1
chr17	30594576	30596576	NFIC_36810,ATF3_17722,CREM_1447,eGFP-ATF1_5044	4	1	0
chr17	30598064	30600064	eGFP-ADNP_13590,BCOR_27771,KDM1A_16530,RBM25_40907,ZMYM3_30936	5	0	2
chr17	30600064	30602064	eGFP-VEZF1_9637,CTBP1_20256,MAX_19881,SMARCC2_2726,ZBTB33_36178	5	1	1
chr17	30602064	30604064	JUN_5784,TBP_4084,CBFA2T3_20285,MAX_19881,SMARCC2_985,ZBTB7A_19578,MAFF_7046,C11orf30_44594,ZNF316_56582,DPF2_6998,SMARCA4_21057,ARID1B_30785,MAFK_15168,ATF3_38070,CREM_21253,eGFP-NFE2_33560,IKZF1_5489,IKZF1_9850,JUND_36777,SMARCE1_16293,eGFP-PBX2_2614,NEUROD1_47,NEUROD1_2786,eGFP-MAFG_36610,FOSL1_5086,RBM25_9448,eGFP-VEZF1_9637,CTBP1_20256,SMARCC2_2726	26	4	5
chr17	30604064	30606064	EHMT2_129,EHMT2_10301,REST_33225,C11orf30_8700,ZNF316_12153,MIER1_5554	5	0	1
chr17	30606064	30608064	NFIC_17985,STAT5A_89,STAT5A_3490,RBFOX2_15441,CBFA2T3_43097,MAX_23985,DACH1_11834,CBFA2T2_24787,EGR1_17208,ARID1B_32259,IKZF1_4809,NR2F2_13736,TEAD4_17290,POLR2AphosphoS5_14961	13	4	3
chr17	30610133	30612133	MAX_17241,NRF1_12618,ZBTB33_33144	3	2	0
chr17	30612133	30614133	ARNT_1207,ARNT_5438,SMARCB1_457,KLF16_9658,PML_8499,NFIC_23694,NFIC_29917,NCOR1_205,NCOR1_16986,CTBP1_28785,GATA1_4915,CBFA2T3_35907,CBFA2T3_42797,E4F1_2919,CBX5_1771,MAX_33503,ATF7_18097,SMARCC2_10105,CBFA2T2_14334,CBFA2T2_22378,SOX6_17583,ZBED1_2333,eGFP-GABPA_8733,NRF1_18283,BCOR_6493,eGFP-BACH1_5822,ZNF143_11460,MAFF_21681,ZEB2_15201,KDM1A_7357,ZNF592_20112,C11orf30_46528,eGFP-ZBTB11_5402,eGFP-NFE2L1_3359,HDAC2_4327,HDAC2_11056,TRIM24_12977,HNRNPL_3007,TAL1_17736,ZNF316_59631,DPF2_13509,SMARCA4_27940,ARID1B_23350,ARID1B_45279,MAFK_17536,GATA2_954,ATF3_24622,CREM_23032,MTA2_10399,eGFP-NFE2_37615,TCF12_6861,JUND_36972,MYNN_8713,RCOR1_2123,SMARCE1_20274,GMEB1_1936,GMEB1_10148,EP300_18661,TBL1XR1_8487,NR2F2_4182,eGFP-NR4A1_1462,eGFP-NR4A1_4206,TEAD4_23196,FOXM1_1957,POLR2AphosphoS5_14274,eGFP-MAFG_39735,FOSL1_4547,ARID3A_6445,ZMYM3_14403	60	11	16
chr17	30614133	30616133	NR2F1_27432,ZFP36_17703,BCOR_28097,NR2F6_10386,KDM1A_19327,eGFP-NR2C1_14286,RBM25_30626,ZMYM3_27850,SMARCA5_5799,ARNT_1207,eGFP-ZBTB11_5402,GMEB1_1936,eGFP-NR4A1_1462,eGFP-NR4A1_4206	13	3	4
chr17	30624269	30626269	ZNF24_22266,ZFP91_8329,CTCF_9370,eGFP-ZBTB11_3949,ZNF384_494,ZNF384_15298	5	1	0
chr17	30626269	30628269	CBFA2T3_37229,MAX_14511,CBFA2T2_18286,ARID1B_12060,MEIS2_21195,eGFP-NFE2_23563,NR2F2_8836,eGFP-PBX2_14016	8	2	2
chr17	30655664	30657664	KDM1A_13326,ZNF316_24852,ZBTB33_44527,eGFP-NFE2_27409,eGFP-PBX2_16300,PKNOX1_33053	6	1	1
chr17	30657664	30659664	eGFP-CEBPG_7044,ZBTB33_25042	2	0	0
chr17	30659664	30661664	NFIC_46047	1	1	0
chr17	30667490	30669490	eGFP-USF2_7661,SIN3B_6703,UBTF_6559,L3MBTL2_15143,L3MBTL2_27393,SKIL_2372,SKIL_13045,TAF1_18095,eGFP-VEZF1_415,eGFP-VEZF1_31179,HNRNPLL_6995,PML_8203,NFIC_32742,ZKSCAN1_9273,ETV6_1984,YY1_2128,PHF8_787,PHF8_6781,REST_4501,MTA3_18779,CTBP1_27878,PHF20_12404,CHAMP1_2185,RBFOX2_46813,eGFP-ELF1_12509,E2F6_12852,BRD9_4364,BRD9_4365,NCOA1_8940,TBP_2444,TBP_17896,NFATC3_3106,ZNF282_453,ZNF282_3145,eGFP-ZNF175_5241,ESRRA_15351,CBFA2T3_7625,CC2D1A_5241,eGFP-ADNP_13812,MAX_27113,MAX_46548,TARDBP_6411,ZFP36_2490,ZFP91_7673,ATF7_25028,RBM22_7149,SREBF1_926,eGFP-DIDO1_5973,IRF2_4170,GABPB1_27822,eGFP-ETV1_14133,ZBTB7A_11672,SOX6_17953,eGFP-KLF13_7257,SMAD1_4620,RB1_20578,SMAD5_3410,SMAD5_11415,eGFP-GABPA_22191,eGFP-GABPA_30533,BHLHE40_2667,BHLHE40_24946,eGFP-ZNF589_6880,SIN3A_5043,NRF1_17068,AFF1_1928,BCOR_7740,ZNF143_15805,RBBP5_893,RBBP5_14230,MBD2_8677,eGFP-TAF7_9158,RNF2_6742,PRDM10_13323,CTCF_16189,ZEB2_1162,ZEB2_16595,RLF_6626,ZNF407_345,ZNF407_2847,eGFP-ZFX_25862,ZNF592_14707,MNT_12500,MGA_18097,PTBP1_2682,MYC_23672,C11orf30_44427,THRAP3_851,eGFP-ZNF512_7127,eGFP-ZBTB11_25487,eGFP-ZBTB11_26039,eGFP-ZBTB11_26040,eGFP-ZNF395_12441,eGFP-ZNF395_20279,eGFP-NR2C1_17672,ZNF384_4438,ZNF384_10370,eGFP-ZNF639_18833,TRIM24_23708,ARID1B_18335,MEIS2_14073,CBX3_14644,CREB3L1_8249,NFRKB_16075,NFRKB_16076,CBX1_8882,CREM_30652,HDAC3_3486,IKZF1_4477,USF1_6585,JUND_31316,HCFC1_11104,eGFP-ID3_14103,eGFP-FOXJ2_1363,eGFP-FOXJ2_1364,ZC3H11A_1990,POLR2B_12847,GMEB1_21747,EP300_7229,TBL1XR1_10569,eGFP-NR4A1_5787,eGFP-PBX2_11775,POLR2A_933,POLR2A_19755,TCF7_4164,POLR2G_50385,NEUROD1_7799,PKNOX1_22407,TEAD4_15875,POLR2AphosphoS5_18080,eGFP-ATF1_6307,eGFP-ATF1_18184,PHF21A_3835,TRIM28_92,TRIM28_8725,ZHX1_2097,eGFP-ZNF148_10126,eGFP-GTF2A2_4832,XRCC5_11383,FOXK2_10977,ELF4_9280,ELF4_9281,eGFP-NR2C2_3933,eGFP-NR2C2_25438,NBN_11555,THAP1_3692,GATAD2A_9375	122	26	25
chr17	30669490	30671490	NFIC_17222,NR2F1_1350,ZFP91_7653,NRF1_12713,KDM1A_1307,KDM1A_8698,NR2F2_1010,PKNOX1_2796,eGFP-USF2_7661,L3MBTL2_15143,SKIL_2372,eGFP-VEZF1_415,eGFP-VEZF1_31179,HNRNPLL_6995,PML_8203,PHF8_787,PHF8_6781,RBFOX2_46813,BRD9_4364,BRD9_4365,ZNF282_453,ZNF282_3145,eGFP-ZNF175_5241,eGFP-ADNP_13812,GABPB1_27822,eGFP-GABPA_22191,eGFP-GABPA_30533,eGFP-ZNF589_6880,SIN3A_5043,NRF1_17068,ZEB2_1162,ZNF407_345,ZNF592_14707,MNT_12500,MGA_18097,eGFP-ZNF512_7127,eGFP-ZBTB11_25487,eGFP-ZBTB11_26039,eGFP-ZBTB11_26040,eGFP-ZNF395_12441,eGFP-ZNF395_20279,eGFP-ZNF639_18833,ARID1B_18335,CREB3L1_8249,NFRKB_16076,HDAC3_3486,eGFP-FOXJ2_1363,eGFP-FOXJ2_1364,eGFP-PBX2_11775,POLR2A_19755,POLR2G_50385,eGFP-ATF1_6307,eGFP-ATF1_18184,TRIM28_92,ELF4_9280,ELF4_9281,eGFP-NR2C2_3933,eGFP-NR2C2_25438	44	9	7
chr17	30671490	30673490	ZNF24_3338,L3MBTL2_28187,eGFP-VEZF1_1793,eGFP-VEZF1_12362,CBFA2T3_26880,E4F1_6365,eGFP-ADNP_1199,eGFP-ADNP_1200,MAX_20672,ATF4_4771,EGR1_2162,PRDM10_10483,ZNF592_25155,MGA_22246,eGFP-ZBTB11_12810,eGFP-ZNF395_15338,SMARCA4_12311,ARID1B_24294,eGFP-ATF1_11505	17	4	1
chr17	30673490	30675490	eGFP-CEBPB_9818,eGFP-CEBPB_40059,BCOR_17506,ATF4_27344,eGFP-CEBPG_4962,ZBTB33_27281,ZNF24_3338,eGFP-VEZF1_1793,eGFP-ADNP_1199,eGFP-ADNP_1200,ATF4_4771,EGR1_2162,eGFP-ZBTB11_12810,eGFP-ZNF395_15338,eGFP-ATF1_11505	12	2	1
chr17	30675490	30677490	eGFP-USF2_16570,UBTF_1878,eGFP-TEAD2_1629,ZNF24_1957,ZNF24_11369,ZNF24_12240,L3MBTL2_7729,L3MBTL2_12863,L3MBTL2_14482,ARNT_605,ARNT_4536,SKIL_9004,TAF1_611,TAF1_7698,TAF1_17915,eGFP-VEZF1_4165,eGFP-VEZF1_9074,eGFP-VEZF1_9294,ARID2_3155,HNRNPLL_7502,PML_14540,NFIC_3391,NFIC_9248,NFIC_18131,NR3C1_272,NCOR1_3379,NCOR1_11272,NCOR1_15549,YY1_4051,PHF8_11392,REST_28941,MTA3_12376,MTA3_14982,STAT5A_4470,PHF20_9612,RBFOX2_51295,RBFOX2_52858,BRD9_1568,BRD9_4583,MLLT1_6032,MLLT1_6350,TBP_3023,TBP_10545,TBP_17622,eGFP-CUX1_376,ESRRA_8485,CBFA2T3_36631,CC2D1A_5017,CC2D1A_11511,E4F1_10870,eGFP-ADNP_20215,MAX_1727,MAX_11733,MAX_46473,ZNF318_4589,eGFP-CEBPB_2739,eGFP-CEBPB_25213,ZFP91_4086,ATF7_13657,SUZ12_650,SP1_8076,GABPB1_13349,GTF2F1_2995,CBFA2T2_17179,CBFA2T2_22739,SOX6_2163,eGFP-KLF13_347,SMAD1_3225,eGFP-GTF2E2_7664,eGFP-GTF2E2_9267,SMAD5_15985,E2F1_4165,BHLHE40_20194,NRF1_7024,AFF1_2668,AFF1_7896,BCOR_25734,ZNF143_22656,RBBP5_9789,eGFP-TAF7_9649,MITF_3902,EGR1_20568,eGFP-HDAC8_543,NFYB_1440,KAT8_1114,eGFP-ZFX_24838,MNT_9027,eGFP-KLF1_592,eGFP-KLF1_4569,MGA_13094,ZBTB2_4843,LEF1_3836,MYC_1611,MYC_4145,MYC_27928,ZSCAN29_1802,eGFP-ZBTB11_9836,eGFP-ZBTB11_16137,eGFP-ZNF395_6353,eGFP-ZNF395_7044,eGFP-ZNF395_8650,eGFP-ZNF395_9557,PCBP1_4231,ZNF384_3353,ZNF384_17611,ZNF316_167,ZNF316_16220,SMARCA4_5668,ARID1B_1175,ARID1B_25569,ARID1B_36473,MEIS2_18198,POLR2AphosphoS2_665,POLR2AphosphoS2_2729,CREB3L1_11064,NFRKB_17344,NFRKB_18988,CBX1_4664,CREM_9180,CREM_27722,eGFP-ZNF83_1777,eGFP-ZNF83_2538,eGFP-ZNF83_3074,HDAC3_2715,IKZF1_3162,IKZF1_9415,IKZF1_32966,TCF12_4453,USF1_13841,JUND_18789,eGFP-MEF2D_4450,HCFC1_8862,POLR2B_17648,GMEB1_16064,CDC5L_1,CDC5L_586,TBL1XR1_3495,NR2F2_1497,NR2F2_2428,HMBOX1_19099,HMBOX1_21932,POLR2A_14045,POLR2A_23381,POLR2G_48319,POLR2G_54428,PKNOX1_16673,PKNOX1_20842,TEAD4_2583,TEAD4_22037,BRD4_6051,FOXM1_3458,FOXM1_3459,POLR2AphosphoS5_19779,eGFP-ATF1_1300,eGFP-ATF1_19565,eGFP-ATF1_31677,eGFP-ATF1_34635,PHF21A_1523,TRIM28_1407,TRIM28_1560,TRIM28_3447,eGFP-POLR2H_18034,eGFP-POLR2H_22538,RAD51_10984,HDGF_173,HDGF_1400,FOXK2_9608,ELF4_7720,eGFP-NR2C2_4437,GATAD2A_5687,ZMYM3_23112,SMARCA5_290,SMARCA5_2793,DNMT1_319	115	26	27
chr17	30677490	30679490	eGFP-VEZF1_5132,NR3C1_237,RBFOX2_19323,eGFP-ELF1_4304,eGFP-ELF1_10575,eGFP-ADNP_7465,DACH1_1466,eGFP-GABPA_4087,eGFP-GABPA_20044,eGFP-ZNF512_1402,eGFP-ZNF512_2153,ZNF384_15325,eGFP-CEBPG_20702,CREM_9402,HMBOX1_15182,POLR2G_15227,POLR2G_22328,RFX1_6612,UBTF_1878,ZNF24_11369,ZNF24_12240,L3MBTL2_14482,ARNT_605,ARNT_4536,SKIL_9004,eGFP-VEZF1_9294,ARID2_3155,NR3C1_272,PHF8_11392,MTA3_12376,PHF20_9612,RBFOX2_51295,RBFOX2_52858,MLLT1_6032,eGFP-CUX1_376,CC2D1A_5017,CC2D1A_11511,E4F1_10870,ZFP91_4086,eGFP-GTF2E2_7664,eGFP-GTF2E2_9267,AFF1_2668,AFF1_7896,RBBP5_9789,EGR1_20568,eGFP-HDAC8_543,KAT8_1114,eGFP-ZFX_24838,MNT_9027,ZBTB2_4843,LEF1_3836,ZSCAN29_1802,eGFP-ZBTB11_9836,eGFP-ZBTB11_16137,eGFP-ZNF395_6353,eGFP-ZNF395_8650,PCBP1_4231,ZNF316_167,ZNF316_16220,SMARCA4_5668,CREB3L1_11064,NFRKB_17344,NFRKB_18988,eGFP-ZNF83_2538,IKZF1_3162,eGFP-MEF2D_4450,GMEB1_16064,NR2F2_1497,POLR2A_14045,POLR2A_23381,POLR2G_48319,POLR2G_54428,FOXM1_3458,FOXM1_3459,eGFP-ATF1_1300,eGFP-ATF1_31677,PHF21A_1523,TRIM28_1407,TRIM28_1560,eGFP-POLR2H_18034,eGFP-POLR2H_22538,GATAD2A_5687,DNMT1_319	59	9	7
chr17	30679490	30681490	RBFOX2_9192,RBFOX2_15688,RBFOX2_24332,EGR1_13748,PKNOX1_11472,eGFP-ADNP_7465	4	2	0
chr17	30681490	30683490	ARID2_1476,NFIC_19509,RBFOX2_17759,ATF4_32216,ATF3_23149	5	3	0
chr17	30683490	30685490	POLR2B_1659,ATF4_32216,ATF3_23149	3	1	1
chr17	30685490	30687490	RBFOX2_17380,RBFOX2_19487	1	0	0
chr17	30687490	30689490	RBFOX2_17275,RBFOX2_21477,eGFP-CEBPB_34079,HNRNPH1_135,ATF4_30280,eGFP-CEBPG_33310,ATF3_36191	6	1	0
chr17	30692002	30694002	POLR2AphosphoS2_2151	1	0	1
chr17	30694002	30696002	RBFOX2_7921	1	0	0
chr17	30696002	30698002	RBFOX2_14190,POLR2G_2046,POLR2G_2609,RAD51_532	3	0	1
chr17	30698002	30700002	POLR2B_318,POLR2AphosphoS5_2235	2	0	2
chr17	30705475	30707475	POLR2G_4663	1	0	0
chr17	30707475	30709475	RBM22_1978,POLR2B_4646,POLR2G_775,POLR2G_14672	3	0	2
chr17	30709475	30711475	eGFP-CEBPB_22094,EWSR1_6,EWSR1_161,ATF2_23659,PRDM10_19421,AGO1_1886,AGO1_5008,AGO1_5515,E2F8_981,MYNN_1440,MYNN_1531,POLR2B_4646,POLR2B_4647,POLR2B_14027,POLR2A_7810,POLR2G_34674,POLR2AphosphoS5_9059,RBM22_1978	13	1	5
chr17	30711475	30713475	POLR2AphosphoS2_2831,POLR2B_1549,AGO1_1886	3	0	2
chr17	30768522	30770522	ATF7_13128,ATF2_25642,ATF3_19614,eGFP-ATF1_20230	4	1	0
chr17	30770522	30772522	SIN3B_5312,UBTF_5507,ZNF24_394,ZNF24_395,L3MBTL2_3236,L3MBTL2_22006,SKIL_8249,TAF1_3913,TAF1_12045,TAF1_16612,eGFP-VEZF1_38241,eGFP-VEZF1_39544,KLF16_5779,HNRNPLL_6433,NFIC_7197,YY1_3362,RBM34_371,PHF8_2459,PHF8_9963,REST_9532,REST_9533,MTA3_6149,MTA3_12695,CTBP1_651,CTBP1_25844,RBFOX2_20974,RBFOX2_47406,RBFOX2_52218,eGFP-ELF1_8749,E2F6_7803,NCOA1_7933,TBP_16884,ZNF282_101,ZNF282_3028,ESRRA_1584,ESRRA_16685,E4F1_14241,NONO_1137,NONO_1672,MAX_9069,MAX_39258,TARDBP_192,TARDBP_4653,ATF7_15390,ATF7_31060,SREBF1_1826,DACH1_951,SUZ12_1795,SP1_7542,eGFP-DIDO1_1146,IRF2_4979,GABPB1_29612,U2AF1_3252,ZBTB7A_20882,SOX6_1424,SOX6_15407,FIP1L1_6522,FIP1L1_8947,eGFP-ZNF644_7851,eGFP-KLF13_6989,SMAD1_4093,RB1_20342,SMAD5_13369,MXI1_1915,E2F1_2127,E2F1_2128,E2F1_3256,eGFP-GABPA_9612,eGFP-GABPA_28405,eGFP-GABPA_32943,BHLHE40_3324,eGFP-ZNF589_5406,eGFP-ZNF589_6512,SIN3A_8423,NRF1_20600,ZNF143_23265,SMC3_5787,RBBP5_12385,MBD2_9979,eGFP-TAF7_6812,RNF2_2960,EGR1_11102,PRDM10_4774,AGO1_5262,CTCF_323,CTCF_52444,ZEB2_14392,RLF_438,eGFP-ZFX_18445,eGFP-ZFX_23834,POU5F1_815,MNT_14684,eGFP-KLF1_277,eGFP-KLF1_3603,MYC_3266,MYC_22112,C11orf30_45117,SIX5_2058,eGFP-ZBTB11_25408,eGFP-ZBTB11_25973,eGFP-ZNF395_8192,eGFP-ZNF395_12210,PCBP1_1226,PCBP1_6413,eGFP-NR2C1_17333,ZNF384_7420,eGFP-ZNF639_17404,TRIM24_744,TRIM24_19472,ZNF316_54590,SMARCA4_3111,ARID1B_9667,MEIS2_1249,MEIS2_1250,CREB3L1_12059,ATF3_3564,DDX20_7318,NFRKB_17517,NFRKB_18114,CREM_33565,E2F8_7771,eGFP-NFE2_31554,IKZF1_35083,USF1_3314,JUND_1877,JUND_26392,HCFC1_12892,eGFP-ID3_6182,MYNN_6390,eGFP-FOXJ2_4007,CEBPZ_422,POLR2B_14320,GMEB1_21892,TBL1XR1_9857,HMBOX1_12932,HMBOX1_22781,POLR2A_17271,TCF7_1432,POLR2G_45266,POLR2G_53602,NEUROD1_3069,PKNOX1_30771,BRD4_3162,BRD4_5537,POLR2AphosphoS5_11184,POLR2AphosphoS5_21480,eGFP-ATF1_32487,eGFP-ATF1_39818,eGFP-POLR2H_9504,XRCC5_3966,XRCC5_10867,eGFP-MAFG_32226,FOXK2_4822,ELF4_14303,eGFP-NR2C2_19955,eGFP-NR2C2_28805,THAP1_2736,RBM14_683,RBM14_684,CTCFL_4793,GATAD2A_3655	118	26	17
chr17	30772522	30774522	EHMT2_2635,RBFOX2_7013,eGFP-ELF1_868,eGFP-ELF1_869,eGFP-BACH1_7167,MAFF_18586,C11orf30_43285,eGFP-NFE2L1_4102,eGFP-ZNF639_1774,ZNF316_59206,ARID1B_17040,MAFK_15847,ATF3_6179,eGFP-NFE2_38555,JUND_11495,HMBOX1_6468,HMBOX1_20778,eGFP-POLR2H_870,eGFP-POLR2H_4712,eGFP-MAFG_40428,HMBOX1_12932,HMBOX1_22781	17	3	0
chr17	30774522	30776522	ATF2_10767	1	0	0
chr17	30786529	30788529	eGFP-CEBPB_1718,eGFP-CEBPB_3041,ZBTB33_21063	2	0	0
chr17	30788529	30790529	KLF16_1134,NR2F1_2455,REST_1958,REST_1959,CHAMP1_1727,eGFP-CEBPB_1718,eGFP-ZBTB40_2910,CTCF_30713,CTCF_31412,NBN_1758,eGFP-CEBPB_3041	8	3	0
chr17	30809440	30811440	KLF16_6122,REST_10203,REST_10204,ZNF282_6432,eGFP-CEBPB_38605,SMAD1_6786,RB1_6044,ZNF143_7251,SMC3_6917,CTCF_38954,POLR2AphosphoS2_3601,IKZF1_1799,IKZF1_19809,POLR2A_4197,POLR2G_14795,POLR2G_19815,POLR2AphosphoS5_9183	14	4	5
chr17	30811440	30813440	eGFP-USF2_10247,L3MBTL2_45565,TAF1_6089,NFIC_29001,CTBP1_31405,FUS_408,RBFOX2_10146,RBFOX2_34422,RBFOX2_43941,E2F6_19094,TBP_5800,eGFP-TFDP1_8737,eGFP-TFDP1_17399,eGFP-ZNF175_1857,MAX_2057,MAX_51465,RBM22_2840,SP1_8757,SOX6_20116,FIP1L1_5882,eGFP-ZNF644_4629,eGFP-ZNF644_4779,SMAD5_712,BHLHE40_24343,RBBP5_1634,PRDM10_18338,eGFP-ZFX_15960,ZNF592_19101,MGA_22875,MYC_25717,HNRNPL_139,HNRNPL_3745,CBX3_2415,CBX1_6212,CREM_11453,USF1_11714,HMBOX1_8929,TCF7_3768,POLR2G_43673,POLR2G_47654,SETDB1_1547,POLR2AphosphoS5_5940,eGFP-ATF1_1757,eGFP-ATF1_14248,XRCC5_1958,POLR2G_19815	37	7	7
chr17	30813440	30815440	SIN3B_2024,eGFP-VEZF1_28817,HNRNPLL_8028,REST_30295,RBFOX2_22,RBFOX2_11137,eGFP-TFDP1_7448,ZNF282_7705,MAX_27635,ZBTB7A_12596,FIP1L1_1730,FIP1L1_3422,eGFP-ZNF644_4779,RB1_17006,eGFP-GABPA_13653,NRF1_8751,RBBP5_1916,RBBP5_2600,GATAD2B_5929,AGO1_7391,AGO1_9383,eGFP-ZFX_14029,eGFP-ZBTB11_16154,eGFP-ZNF395_15379,eGFP-ZNF639_19797,ZBTB33_7014,POLR2G_17784,POLR2G_26970,eGFP-USF2_10247,L3MBTL2_45565,TAF1_6089,CTBP1_31405,FUS_408,RBFOX2_10146,RBFOX2_34422,RBFOX2_43941,E2F6_19094,TBP_5800,eGFP-TFDP1_8737,eGFP-TFDP1_17399,eGFP-ZNF175_1857,MAX_2057,MAX_51465,RBM22_2840,SP1_8757,SOX6_20116,FIP1L1_5882,eGFP-ZNF644_4629,BHLHE40_24343,RBBP5_1634,eGFP-ZFX_15960,ZNF592_19101,MGA_22875,MYC_25717,HNRNPL_3745,CBX3_2415,CBX1_6212,CREM_11453,USF1_11714,TCF7_3768,POLR2G_43673,POLR2G_47654,SETDB1_1547,POLR2AphosphoS5_5940,eGFP-ATF1_1757,eGFP-ATF1_14248,XRCC5_1958	48	8	9
chr17	30815440	30817440	ZBTB33_23877,POLR2G_1271,POLR2G_15036,POLR2G_21918	2	0	0
chr17	30817440	30819440	GABPB1_15832,EGR1_24398,POLR2G_21846,ZBTB33_23877	4	1	0
chr17	30819440	30821440	POLR2G_8216,POLR2G_21408	1	0	0
chr17	30821440	30823440	RBM22_2864,RBM22_2998,POLR2G_5187,POLR2G_14587,POLR2G_21408	2	0	1
chr17	30823440	30825440	CTCF_13879,POLR2G_748,POLR2G_1585	2	1	0
chr17	30863221	30865221	NFIC_1416,NFIC_39414,CBFA2T3_38498,CBFA2T2_20672,eGFP-ZBTB40_12685,TAL1_13898,ARID1B_23086,IKZF1_288,IKZF1_11038,MEF2A_122	8	2	2
chr17	30865221	30867221	RBM25_4031	1	0	0
chr17	30867221	30869221	eGFP-CEBPB_4436	1	0	0
chr17	30881715	30883715	RBM25_6496	1	0	0
chr17	30883715	30885715	L3MBTL2_10298,E2F6_1409,CBFA2T3_2547,MAX_18879,ZNF316_7535,eGFP-NFE2_31589,eGFP-MAFG_23952	7	1	1
chr17	30885715	30887715	USF1_8487,PKNOX1_4275,RAD51_102,L3MBTL2_10298	4	2	1
chr17	30953494	30955494	ZBTB33_11488,RFX1_11870,RFX1_11871	2	0	0
chr17	30955494	30957494	CBFA2T3_2557,eGFP-CEBPB_11198,eGFP-CEBPB_45617,C11orf30_35789,ZNF384_8871,ZNF316_54613,SMARCA4_8732,ARID1B_22592,ZBTB33_34996,ATF3_14045,eGFP-NFE2_4891,JUND_21131,eGFP-MAFG_27506	12	0	1
chr17	30957494	30959494	eGFP-CEBPG_9788	1	0	0
chr17	31022318	31024318	ATF2_29490,ATF3_28380	2	0	0
chr17	31024318	31026318	eGFP-ZNF512_6545,PCBP1_7326,HNRNPK_10384,HNRNPK_10770	3	0	2
chr17	31030353	31032353	KDM1A_4663,eGFP-CEBPG_19843	2	0	1
chr17	31032353	31034353	ZBTB33_19162	1	0	0
chr17	31049246	31051246	NR2F1_15238,eGFP-ZKSCAN8_1225,CBFA2T3_34371,CBFA2T3_36062,ATF7_23580,DACH1_9578,CBFA2T2_14032,CBFA2T2_19902,MITF_2976,ATF2_5875,ATF2_11409,KDM1A_16162,KDM1A_23397,C11orf30_9601,C11orf30_34796,TRIM24_6986,TAL1_8207,ZNF316_33822,ZNF316_37424,ARID1B_23911,ARID1B_30624,MAFK_5280,ATF3_30389,ATF3_33008,eGFP-NFE2_34036,USF1_4092,JUND_31550,JUND_33938,NR2F2_7767,HMBOX1_15246,eGFP-PBX2_4733,TEAD4_10810,eGFP-MAFG_16111,eGFP-MAFG_34860,FOSL1_1899	25	6	3
chr17	31051246	31053246	CBX5_4595,ZNF143_13413,TRIM24_10193,CBX3_12454,TRIM28_5945	5	1	2
chr17	31072987	31074987	eGFP-CEBPB_45975,eGFP-CEBPG_21214	2	0	0
chr17	31074987	31076987	ATF2_8315	1	0	0
chr17	31079233	31081233	eGFP-ADNP_10251,RBM25_3734,RBM25_37639,ZMYM3_19277	3	0	0
chr17	31081233	31083233	JUN_8228,REST_20039,eGFP-CEBPB_1481,eGFP-CEBPB_4180,ATF7_35721,NRF1_16217,SMC3_11006,ATF4_13906,ATF2_32567,CTCF_46104,ATF3_37253,USF1_7651,JUND_37878,RAD51_2002,ARID3A_8582	14	5	2
chr17	31096437	31098437	eGFP-CEBPB_22025,CTCF_11788	2	1	0
chr17	31098437	31100437	NFIC_39744,CBFA2T3_3830,eGFP-CEBPB_25674,eGFP-CEBPG_7900	4	1	1
chr17	31108953	31110953	ARID2_5501,REST_31816,SMC3_20411,CTCF_47045,PKNOX1_9205	5	3	1
chr17	31110953	31112953	L3MBTL2_35601,eGFP-ADNP_445,MAX_29247,MGA_14852,C11orf30_14073,ZNF316_41081,eGFP-CEBPG_13644,IKZF1_5271,IKZF1_19631,REST_31816	9	2	0
chr17	31112953	31114953	CBFA2T3_5070,eGFP-CEBPB_35217,ZNF384_5896,eGFP-CEBPG_24340,MEIS2_15326,ZBTB33_17543,HMBOX1_3526,eGFP-PBX2_21928,C11orf30_14073	9	2	1
chr17	31116165	31118165	ZNF316_7940	1	0	0
chr17	31118165	31120165	eGFP-POLR2H_4355	1	0	0
chr17	31120165	31122165	eGFP-USF2_7506,eGFP-USF2_13612,L3MBTL2_45560,eGFP-ELF1_7054,E2F6_18290,TBP_1582,eGFP-TFDP1_12191,eGFP-TFDP1_17189,eGFP-CUX1_5604,eGFP-ZNF175_3704,MAX_50330,ATF7_2002,ATF7_15746,DACH1_11658,CBFA2T2_10581,SOX6_595,SOX6_17436,eGFP-GTF2E2_880,HES1_592,eGFP-GABPA_4841,BHLHE40_18849,eGFP-ZNF589_2206,NRF1_6520,AFF1_5695,MAFF_12009,MITF_6032,EGR1_5842,PRDM10_24307,NFYB_4394,eGFP-ZFX_17321,ZNF592_19913,MGA_2186,MGA_31825,MYC_4726,C11orf30_31233,eGFP-ZNF639_6057,eGFP-ZNF639_11783,ZNF316_42221,eGFP-CEBPG_3130,ARID1B_14526,MEIS2_3548,ASH1L_2417,GATA2_505,CREM_19027,eGFP-NFE2_30870,IKZF1_25618,USF1_12165,eGFP-MEF2D_2692,NFYA_1177,eGFP-PBX2_2960,TEAD4_14024,eGFP-ATF1_19115,eGFP-MAFG_31584,RAD51_8229,FOXK2_12421,RBM25_996,RBM25_13415	50	11	4
chr17	31122165	31124165	eGFP-VEZF1_5876,eGFP-CEBPB_29501,GABPB1_16393,eGFP-ETV1_8405,ZBTB33_34224,CREM_3419,eGFP-ATF1_2272,eGFP-ATF1_14686,eGFP-USF2_7506,eGFP-ELF1_7054,eGFP-TFDP1_12191,ATF7_2002,eGFP-GABPA_4841,eGFP-ZNF639_6057	13	1	0
chr17	31132814	31134814	SOX6_3636,ATF2_2262	2	0	0
chr17	31134814	31136814	eGFP-CEBPB_41040,ZFP91_1100,ZFP91_10965,SOX6_3636,ZNF384_8062	4	0	0
chr17	31138967	31140967	ATF4_11270,NR2F6_8631,C11orf30_15480,ZNF316_37307,ATF3_13234	5	2	0
chr17	31140967	31142967	eGFP-USF2_3185,CHAMP1_728,eGFP-ETV1_3632,MEIS2_2048,ZBTB33_30510,USF1_8056,eGFP-PBX2_3537,RAD51_5073,ATF3_13234	9	2	1
chr17	31144777	31146777	ZNF24_16428,ZNF24_16429,L3MBTL2_11072,ARNT_7862,SKIL_8885,eGFP-VEZF1_17555,KLF16_13825,PML_10488,NFIC_29169,NR2F1_12564,EHMT2_7809,ETV6_3050,NCOR1_22032,CTBP1_996,CTBP1_21597,STAT5A_4745,eGFP-ELF1_201,NCOA1_7114,eGFP-ZNF175_7249,CBFA2T3_46656,E4F1_11528,E4F1_14529,MAX_29473,eGFP-CEBPB_12848,SMARCC2_10110,GABPB1_12242,eGFP-ETV1_12899,CBFA2T2_26898,SOX6_20302,ZBED1_1724,MTA1_7686,HES1_4348,HES1_4349,eGFP-ZNF589_2207,AFF1_10144,BCOR_22106,eGFP-BACH1_9647,MAFF_20589,PHB2_2433,NCOA2_354,ZEB2_9901,KDM1A_27555,LEF1_7354,MYC_7545,C11orf30_45671,eGFP-ZBTB11_15152,eGFP-NFE2L1_4004,HDAC2_2204,HDAC2_23101,eGFP-ZNF395_11213,ZNF384_18869,eGFP-ZNF639_16450,TRIM24_20333,TAL1_19603,ZNF316_60559,DPF2_11334,SMARCA4_9576,SMARCA4_26740,ARID1B_43572,MEIS2_23278,MAFK_17866,CREM_9403,E2F8_3738,MTA2_10783,eGFP-NFE2_38428,IKZF1_38872,TCF12_8113,JUND_21019,RCOR1_3414,SMARCE1_21103,EP300_18538,TBL1XR1_4430,NR2F2_8064,HMBOX1_21149,PKNOX1_6454,TEAD4_28511,FOXM1_10399,POLR2AphosphoS5_16142,eGFP-ATF1_20939,eGFP-POLR2H_7727,eGFP-ZNF148_8197,eGFP-MAFG_40838,FOXK2_15378,FOXK2_15379,ARID3A_288,ARID3A_9507,NBN_10340	79	15	14
chr17	31146777	31148777	ATF2_5851,MEIS2_22764,PKNOX1_12781,ZNF24_16429	4	2	0
chr17	31153322	31155322	L3MBTL2_6275,NFIC_24731,MAX_2343,MAX_4880,eGFP-CREB3_4260,BCOR_7373,MGA_13494,eGFP-ZBTB11_391,ZNF316_18242,SMARCA4_2956,IKZF1_1092,IKZF1_25005,SMARCE1_6269,FOXK2_2654,FOXK2_3829,eGFP-NR2C2_1540,eGFP-NR2C2_10222	13	4	2
chr17	31155322	31157322	eGFP-CEBPB_35754,ZNF384_11094,L3MBTL2_6275,MAX_2343,eGFP-CREB3_4260,BCOR_7373,MGA_13494,eGFP-ZBTB11_391,IKZF1_1092,IKZF1_25005,eGFP-NR2C2_1540,eGFP-NR2C2_10222	10	2	1
chr17	31158682	31160682	CBFA2T3_27421,CBFA2T2_10944,MAFF_1977,EGR1_3524,C11orf30_16241,ZNF316_395,ZNF316_39490,ARID1B_9073,MEIS2_16907,eGFP-NFE2_28736,IKZF1_22178,eGFP-PBX2_15504,eGFP-MAFG_19778	12	3	2
chr17	31160682	31162682	ZNF24_14486,C11orf30_17528,ZNF316_19220,ZNF316_35740,MEIS2_20568,ZBTB33_43224,eGFP-NFE2_19994,eGFP-PBX2_23263,TRIM28_4847,eGFP-MAFG_23479,EGR1_3524,IKZF1_22178	11	2	1
chr17	31162682	31164682	ATF2_25889,ZNF316_11075,ZNF24_14486,C11orf30_17528	4	0	0
chr17	31179110	31181110	SOX6_5822,C11orf30_8979,ZNF316_7314,eGFP-MAFG_8660	4	0	0
chr17	31181110	31183110	CTCF_7550	1	1	0
chr17	31186552	31188552	eGFP-USF2_3885,eGFP-USF2_6448,ZNF24_1991,L3MBTL2_4040,L3MBTL2_27037,ARNT_7891,eGFP-VEZF1_1913,eGFP-VEZF1_28092,KLF16_15347,NFIC_26922,EHMT2_5328,NCOR1_19883,eGFP-ZKSCAN8_3260,eGFP-ZKSCAN8_4199,REST_34537,STAT5A_3728,BRD9_1017,NCOA1_3249,GATA1_9754,ESRRA_18766,CBFA2T3_46133,E4F1_10342,eGFP-ADNP_16528,MAX_19043,eGFP-CEBPB_27801,eGFP-CEBPB_28687,ZFP36_1189,STAT2_601,ATF7_33529,DACH1_10543,eGFP-ETV1_601,CBFA2T2_26686,SOX6_23271,MTA1_1192,MTA1_3826,eGFP-GABPA_7839,eGFP-ZNF589_10314,AFF1_2932,eGFP-BACH1_2802,ATF4_640,ATF4_10283,eGFP-ZNF584_1079,PHB2_516,EGR1_3932,PRDM10_26275,KDM1A_21516,ZNF592_7796,ZBTB2_5051,LEF1_12388,MYC_15211,eGFP-ZBTB11_1974,eGFP-ZBTB11_9138,HDAC2_14098,eGFP-ZNF395_13531,TRIM24_21205,TAL1_17235,DPF2_9004,SMARCA4_26335,ARID1B_42383,MEIS2_8191,MEIS2_19643,CREM_18065,MTA2_7379,IKZF1_34372,TCF12_5070,USF1_6319,RCOR1_2159,SMARCE1_13723,GMEB1_6760,EP300_19879,TBL1XR1_6202,HMBOX1_20273,eGFP-NR4A1_1431,eGFP-NR4A1_2085,NEUROD1_1937,PKNOX1_20762,TEAD4_23855,FOXM1_5474,eGFP-ATF1_11861,eGFP-ATF1_14862,eGFP-ZNF148_1306,eGFP-ZNF148_12778,XRCC5_1027,XRCC5_1028,RAD51_3816,FOXK2_18541,RBM25_13490,GATAD2A_8609,ZMYM3_11622	76	15	13
chr17	31188552	31190552	ZKSCAN1_5517,eGFP-GABPA_8626,ATF2_5971,EGR1_11925,CREM_28265,IKZF1_11142,eGFP-ATF1_15241	7	2	0
chr17	31195997	31197997	JUN_1205,ATF7_15559,ATF2_21420,C11orf30_4593,SMARCA4_10025,ARID1B_2855,ARID1B_10888,ATF3_3376,ATF3_27842,CREM_12698,JUND_32304	9	1	0
chr17	31197997	31199997	eGFP-CEBPB_12121,GABPB1_23213,eGFP-GABPA_24019,eGFP-ZBTB11_23461,ZBTB33_34174	5	0	0
chr17	31201453	31203453	ZNF24_1814,CTBP1_27846,CTBP1_33400,RBFOX2_41688,RBFOX2_41936,E2F6_1013,eGFP-TFDP1_4169,NFATC3_3515,ZNF282_5790,E4F1_119,eGFP-ADNP_6291,MAX_33121,ZFP36_7541,ATF7_32365,ATF7_34416,SMARCC2_1658,SMARCC2_2457,SP1_1851,eGFP-ZNF644_5626,eGFP-KLF13_3652,MXI1_884,eGFP-GABPA_15397,SIN3A_7756,BCOR_14182,ATF2_20425,EGR1_17609,ZEB2_16043,KDM1A_11102,RLF_1376,MNT_8153,eGFP-ZNF395_8410,PCBP1_332,MEIS2_7130,ATF3_15311,CREM_11949,E2F8_5325,IKZF1_27451,JUND_21740,POLR2G_47513,PKNOX1_2273,SAP30_5795,eGFP-ATF1_27129,eGFP-ATF1_37558,RBM25_37717,ZMYM3_27075	40	10	6
chr17	31203453	31205453	UBTF_249,L3MBTL2_4454,L3MBTL2_17172,L3MBTL2_29833,SKIL_2721,SKIL_7888,TAF1_741,TAF1_10485,eGFP-VEZF1_30257,eGFP-VEZF1_33297,KLF16_5249,PML_6042,YY1_1854,PHF8_8477,REST_10449,REST_19421,REST_26663,MTA3_4945,PHF20_7234,FUS_359,FUS_1665,eGFP-ELF1_8488,eGFP-ELF1_9004,eGFP-ELF1_9005,E2F6_4684,eGFP-TFDP1_4406,SAFB_391,SAFB_1657,NONO_2993,NONO_4027,MAX_521,MAX_44216,ZFP91_2161,RBM22_5256,ZBTB7A_17228,SOX6_3021,SOX6_9682,FIP1L1_4630,FIP1L1_6709,eGFP-ZNF644_8508,RB1_14139,RB1_18961,SMAD5_7742,eGFP-GABPA_15886,NRF1_12561,NRF1_15090,NRF1_18021,eGFP-CREB3_4897,eGFP-CREB3_4898,ZNF143_4958,SMC3_8839,SMC3_22376,RBBP5_10146,RBBP5_12208,EGR1_12076,GATAD2B_3433,GATAD2B_5565,PRDM10_21771,CTCF_33083,CTCF_53521,ZEB2_12630,eGFP-ZFX_21169,ZNF592_23155,eGFP-KLF1_5305,ZBTB2_4423,MYC_1729,MYC_21265,eGFP-ZBTB11_18166,eGFP-ZBTB11_18179,eGFP-ZNF395_2525,eGFP-ZNF639_16885,eGFP-ZNF639_22461,CREB3L1_4249,CREB3L1_4697,CREM_637,E2F8_5325,eGFP-ZNF83_8089,eGFP-ZNF83_8090,GMEB1_14632,eGFP-PBX2_15600,POLR2AphosphoS5_2814,XRCC5_6274,XRCC5_6471,RBM25_10463,eGFP-NR2C2_13043,THAP1_3344,CTCFL_4301,CTCFL_10172,GATAD2A_4796,GATAD2A_9652,ZNF24_1814,CTBP1_27846,CTBP1_33400,RBFOX2_41688,RBFOX2_41936,E2F6_1013,eGFP-TFDP1_4169,NFATC3_3515,ZNF282_5790,E4F1_119,MAX_33121,ATF7_32365,ATF7_34416,SMARCC2_1658,SMARCC2_2457,SP1_1851,eGFP-ZNF644_5626,eGFP-KLF13_3652,MXI1_884,eGFP-GABPA_15397,SIN3A_7756,ATF2_20425,EGR1_17609,ZEB2_16043,RLF_1376,MNT_8153,eGFP-ZNF395_8410,PCBP1_332,ATF3_15311,CREM_11949,IKZF1_27451,JUND_21740,POLR2G_47513,PKNOX1_2273,SAP30_5795,eGFP-ATF1_27129,eGFP-ATF1_37558	82	17	10
chr17	31207109	31209109	GABPB1_22564,CBFA2T2_7902,eGFP-GABPA_8072,eGFP-NR2C1_19370,eGFP-NR2C2_14729	5	0	1
chr17	31209109	31211109	FLAG-PBX2_FLAG_2642,SKIL_322,SKIL_1385,SKIL_2173,eGFP-VEZF1_8067,NR2F1_1398,NCOR1_8907,CTBP1_31515,CBFA2T3_27909,CBFA2T3_32038,JUNB_2330,ZFP36_10711,ATF7_24524,SMARCC2_9283,SOX6_11966,BHLHE40_13862,ATF4_23221,MITF_1967,ATF2_29032,EGR1_25408,PRDM10_9571,ZEB2_13520,LEF1_4159,HDAC2_1399,HDAC2_4104,SMARCA4_23754,ARID1B_37660,MEIS2_41152,ZBTB33_18399,ATF3_34820,CREM_28822,IKZF1_36689,JUND_39505,MYNN_6720,SMARCE1_18754,EP300_18178,eGFP-PBX2_29723,PKNOX1_38509,TEAD4_20086,eGFP-ATF1_17727,FOSL1_5882,ARID3A_6654,CBFA2T2_7902	39	9	7
chr17	31211109	31213109	HMBOX1_15047	1	1	0
chr17	31213109	31215109	ZNF592_5958	1	0	0
chr17	31219736	31221736	L3MBTL2_10972,ARNT_5831,KLF16_11613,NFIC_30624,NR2F1_25369,EHMT2_5880,ETV6_3107,NCOR1_22073,eGFP-ZKSCAN8_3309,REST_3988,CTBP1_29500,STAT5A_4697,BRD9_8470,TBP_453,TBP_4403,GATA1_4322,ZNF282_4048,eGFP-ZNF175_4966,ESRRA_4217,CBFA2T3_45747,CC2D1A_13639,E4F1_17680,MAX_14220,ZNF318_4030,eGFP-CEBPB_50075,ATF7_19882,SMARCC2_8069,DACH1_9306,GABPB1_18660,eGFP-ETV1_19342,CBFA2T2_26591,SOX6_17869,SMAD1_5055,MTA1_4962,HES1_1606,eGFP-GABPA_18282,eGFP-ZNF589_8172,AFF1_6464,BCOR_1728,BCOR_21081,ATF4_20008,MBD2_4297,NR2F6_352,NR2F6_13232,RNF2_6087,EGR1_13395,ZEB2_11767,KDM1A_19859,ZNF592_19382,ZNF592_19451,ZBTB2_9425,LEF1_10575,HDAC2_14004,TRIM24_76,TRIM24_9459,TRIM24_21027,TAL1_16781,SMARCA4_25735,eGFP-CEBPG_30532,ARID1B_43551,MEIS2_32770,ZBTB33_23656,CBX3_5163,ATF3_30975,NFRKB_4586,CREM_26815,MTA2_6471,HDAC3_119,HDAC3_3918,IKZF1_32355,TCF12_6920,JUND_31110,MYNN_7077,SMARCE1_19082,GMEB1_17687,EP300_19878,TBL1XR1_6060,NR2F2_10894,HMBOX1_22234,POLR2A_5549,PKNOX1_24164,TEAD4_26143,FOXM1_8010,POLR2AphosphoS5_12682,eGFP-ATF1_16333,FOXK2_11271,FOSL1_240,ELF4_11833,NBN_653	82	19	16
chr17	31221736	31223736	eGFP-ZKSCAN8_1563,eGFP-ZNF584_10508,ZNF592_14393,eGFP-ZNF395_17015,IKZF1_7527,ETV6_3107,eGFP-ZKSCAN8_3309,TBP_453,ZNF282_4048,ATF7_19882,SMAD1_5055,eGFP-GABPA_18282,eGFP-ZNF589_8172,NR2F6_352,ZEB2_11767,HDAC2_14004,eGFP-CEBPG_30532,NFRKB_4586,HDAC3_119,GMEB1_17687,eGFP-ATF1_16333,FOXK2_11271	21	6	3
chr17	31223736	31225736	eGFP-USF2_12272,ZNF24_9179,L3MBTL2_26492,ARNT_10223,TAF1_7335,eGFP-VEZF1_28051,eGFP-VEZF1_40394,KLF16_14277,PML_16078,NFIC_39579,ZKSCAN1_4507,EHMT2_4892,NCOR1_22999,REST_10472,MTA3_3733,MTA3_18464,CTBP1_32646,STAT5A_8513,BRD9_7652,BRD9_10441,NCOA1_6313,TBP_14653,GATA1_9908,eGFP-TFDP1_3091,ZNF282_4227,eGFP-ZNF175_15516,ESRRA_8752,CBFA2T3_22118,CBFA2T3_47054,CC2D1A_16471,E4F1_19581,MAX_45548,ZNF318_3808,eGFP-CEBPB_43258,TARDBP_1650,ZFP36_2461,ATF7_6782,ATF7_29633,SMARCC2_11665,DACH1_9566,eGFP-ETV1_14782,CBFA2T2_27790,SOX6_25044,eGFP-ZNF644_3806,SMAD1_4689,MTA1_8402,MXI1_4257,HES1_7653,eGFP-GABPA_11676,eGFP-GABPA_18456,BHLHE40_20208,eGFP-ZNF589_17355,SIN3A_870,eGFP-CREB3_1880,AFF1_11748,BCOR_16494,ATF4_27829,MBD2_6190,PHB2_2686,eGFP-TAF7_420,RNF2_7821,MITF_6048,ATF2_8036,EGR1_19810,eGFP-HDAC8_421,ZEB2_954,ZEB2_14895,KDM1A_14610,ZNF592_2448,ZNF592_21653,MNT_309,MNT_13510,ZBTB2_8782,LEF1_13597,MYC_22950,eGFP-ZBTB11_16848,HDAC2_19910,eGFP-ZNF395_14143,eGFP-ZNF639_20818,TRIM24_20405,TAL1_21115,DPF2_14263,SMARCA4_2424,SMARCA4_29218,ARID1B_46587,MEIS2_41116,CBX3_14938,CREB3L1_6385,GATA2_3201,DDX20_2804,NFRKB_15271,CREM_33540,MTA2_12734,eGFP-ZNF83_3822,eGFP-NFE2_11084,IKZF1_5070,IKZF1_42021,TCF12_9526,USF1_12163,JUND_31552,eGFP-MEF2D_4422,eGFP-MEF2D_9164,eGFP-ID3_1102,MYNN_10982,RCOR1_1407,eGFP-FOXJ2_11733,eGFP-FOXJ2_11734,SMARCE1_22632,GMEB1_18301,CDC5L_3165,EP300_22157,TBL1XR1_11390,NR2F2_14108,HMBOX1_14135,HMBOX1_20573,eGFP-PBX2_31241,POLR2A_2313,eGFP-IRF9_388,NEUROD1_5522,PKNOX1_38945,TEAD4_29355,FOXM1_9379,eGFP-PYGO2_155,eGFP-PYGO2_513,POLR2AphosphoS5_22769,eGFP-ATF1_29431,eGFP-ATF1_36148,TRIM28_3382,eGFP-POLR2H_760,eGFP-POLR2H_15105,eGFP-ZNF148_10489,RAD51_7758,HDGF_6958,RFX1_1262,RFX1_1263,FOXK2_15231,FOXK2_18157,ELF4_6693,eGFP-NR2C2_5405,eGFP-NR2C2_5406,NBN_12781,GATAD2A_10199,SMARCA5_5121,ARHGAP35_1270,eGFP-ZKSCAN8_1563,eGFP-ZNF584_10508,ZNF592_14393,eGFP-ZNF395_17015,IKZF1_7527	126	21	26
chr17	31225736	31227736	CBFA2T3_29033,ZNF830_9,eGFP-ZBTB40_6845,eGFP-ZFX_377,MNT_6710,C11orf30_21604,THRAP3_375,ZNF316_41625,MEIS2_28238,PKNOX1_24419,FOXM1_2662,FOXK2_12008,eGFP-TFDP1_3091	13	4	2
chr17	31228671	31230671	CC2D1A_106,CC2D1A_5630,eGFP-CEBPB_45261,eGFP-ZNF584_1535,eGFP-ZNF354B_995,C11orf30_15772,ZNF316_8155,ZBTB33_41730	7	0	0
chr17	31230671	31232671	eGFP-ETV1_2408,eGFP-ETV1_2409,eGFP-ETV1_2410,eGFP-ZNF644_1855,MTA1_1602,eGFP-ZNF584_1535,NR2F6_8934,ZNF592_19053,eGFP-ZBTB11_5274,eGFP-ZNF395_18565,eGFP-NR2C1_2029,eGFP-ZNF639_4288,eGFP-ZNF639_8835,eGFP-NR2C2_302,eGFP-ZNF354B_995,ZNF316_8155	13	1	0
chr17	31233978	31235978	NFIC_25952,eGFP-CEBPB_10331,RBM25_1740	3	1	0
chr17	31235978	31237978	L3MBTL2_16797,ARNT_6610,ARID2_6431,KLF16_4805,REST_15027,REST_29608,CTBP1_10408,eGFP-ELF1_8850,eGFP-ELF1_17643,BRD9_10800,MLLT1_1590,TBP_7209,eGFP-TFDP1_858,eGFP-TFDP1_1306,eGFP-TFDP1_3544,CC2D1A_552,CC2D1A_12392,E4F1_22378,eGFP-ADNP_6193,MAX_4974,GABPB1_18402,eGFP-ETV1_19321,RB1_15182,eGFP-GABPA_15403,BHLHE40_679,eGFP-ZNF589_478,eGFP-ZNF589_8877,ZNF143_12350,SMC3_18975,CTCF_51408,ZEB2_6379,ZNF592_6076,ZNF592_15507,MYC_8218,C11orf30_1286,C11orf30_37670,ZNF384_15284,eGFP-ZNF639_7928,eGFP-ZNF639_7929,ZNF316_53493,DPF2_5061,SMARCA4_10642,ARID1B_1528,ARID1B_7184,ARID1B_24793,MEIS2_6333,MAFK_676,CREM_16679,IKZF1_34297,JUND_29491,eGFP-FOXJ2_2699,SMARCE1_7000,EP300_5304,HMBOX1_10730,TCF7_1782,PKNOX1_25041,eGFP-ATF1_2209,eGFP-ATF1_12482,eGFP-MAFG_24096,HDGF_6268,eGFP-RELA_2982,FOXK2_12820,FOXK2_12821,ELF4_15340,NBN_5959,eGFP-CEBPB_10331	53	12	8
chr17	31237978	31239978	L3MBTL2_26729,L3MBTL2_37972,ARNT_3828,TAF1_9400,eGFP-VEZF1_16604,KLF16_3005,PML_5244,NFIC_4943,PHF8_140,PHF8_1373,PHF8_2377,CTBP1_19893,RBFOX2_23332,eGFP-ELF1_14044,E2F6_6103,BRD9_7744,BRD9_9923,NCOA1_1919,TBP_12006,eGFP-ZNF175_12985,E4F1_19084,CBX5_3478,MAX_33238,ZFP36_2278,ZFP91_7072,ATF7_16318,ZBTB7A_10729,eGFP-ZNF644_7034,eGFP-ZNF644_7035,SMAD1_4587,eGFP-GTF2E2_3609,SMAD5_3518,MXI1_270,MXI1_526,eGFP-ZNF589_8620,NRF1_9994,eGFP-CREB3_3132,ZNF143_3347,eGFP-ZNF584_11897,eGFP-TAF7_2046,EGR1_20367,PRDM10_19717,CTCF_27875,ZEB2_3199,ZNF592_25088,MNT_10011,MGA_17532,MGA_25108,LEF1_4032,MYC_18435,C11orf30_5743,ZSCAN29_939,HDAC2_9694,eGFP-ZNF395_8498,eGFP-ZNF639_2887,TRIM24_2149,ZNF316_15664,ZNF316_30498,CBX3_2293,NFRKB_5734,CREM_16540,MTA2_2832,IKZF1_35146,JUND_5908,eGFP-MEF2D_3381,POLR2B_6827,SMARCE1_12046,GMEB1_12305,HMBOX1_10238,HMBOX1_21325,eGFP-PBX2_13756,POLR2A_9377,POLR2A_12837,POLR2G_14751,PKNOX1_3441,TEAD4_244,TEAD4_2623,POLR2AphosphoS5_9109,eGFP-ATF1_10271,eGFP-ATF1_24866,eGFP-ZNF148_2468,eGFP-ZNF148_10521,XRCC5_2468,HDGF_2429,FOXK2_16678,ELF4_11072,NBN_6566,REST_15027,eGFP-TFDP1_1306,eGFP-TFDP1_3544,ZEB2_6379,ZNF592_6076,DPF2_5061,SMARCA4_10642,ARID1B_24793,JUND_29491,SMARCE1_7000,EP300_5304	80	18	16
chr17	31239978	31241978	ZNF280A_3175,BCOR_8512,TRIM24_1700,RBM25_21933,ZMYM3_10603,PHF8_140,eGFP-ZNF644_7035,eGFP-GTF2E2_3609,eGFP-ZNF589_8620,eGFP-ZNF395_8498,eGFP-ZNF639_2887,TRIM24_2149,ZNF316_30498,HMBOX1_10238,eGFP-PBX2_13756,PKNOX1_3441,TEAD4_244,eGFP-ATF1_10271,eGFP-ZNF148_2468	18	3	2
chr17	31241978	31243978	NFIC_39273,NR2F1_5575,NCOR1_5366,STAT5A_356,STAT5A_654,CBFA2T3_38866,eGFP-CEBPB_19773,CBFA2T2_14630,eGFP-ZNF644_794,eGFP-ZNF644_2411,BCOR_21517,KDM1A_615,KDM1A_12502,ZNF592_15915,HDAC2_5657,TAL1_10012,SMARCA4_7078,ARID1B_31285,RBM25_27528,ZMYM3_29587	17	2	5
chr17	31253545	31255545	ARNT_2959,TAF1_7294,eGFP-VEZF1_21220,CTBP1_5980,PHF20_2151,PHF20_2991,RBFOX2_12525,RBFOX2_32894,RBFOX2_34709,TBP_626,TBP_1345,CC2D1A_2214,E4F1_5002,ZBTB7A_19929,RB1_5752,RBBP5_3428,PRDM10_6999,eGFP-ZFX_16847,eGFP-ZFX_23066,ZNF592_9554,eGFP-ZNF512_8186,eGFP-ZNF395_2364,eGFP-ZNF395_8557,eGFP-ZNF639_11025,eGFP-ZNF639_11026,DDX20_652,SMARCE1_11475,POLR2A_2244,POLR2G_19933,POLR2G_46420,PKNOX1_3730,eGFP-ZNF148_7803,NBN_7783,GATAD2A_340	26	2	5
chr17	31255545	31257545	eGFP-USF2_1209,eGFP-USF2_1210,eGFP-USF2_2700,ARID2_4659,NR3C1_494,PHF20_2151,MLLT1_569,MLLT1_3956,TBP_2678,eGFP-ADNP_4833,ZBTB7A_2928,ZBTB7A_2949,MTA1_2019,BHLHE40_4654,eGFP-ZNF589_6362,eGFP-ZNF589_6363,BCOR_1425,BCOR_2105,BCOR_3743,eGFP-TSC22D4_1386,MBD2_516,eGFP-ZNF584_6610,eGFP-ZNF584_7544,PHB2_3049,EGR1_2584,EGR1_5348,eGFP-KLF1_1350,ZBTB2_124,ZBTB2_9350,SMARCA4_20281,ARID1B_2127,ARID1B_7057,ARID1B_8801,MTA2_6330,eGFP-ZNF83_3958,IKZF1_27846,eGFP-MEF2D_1651,eGFP-MEF2D_4668,MYNN_1602,MYNN_9451,POLR2A_1571,eGFP-ZNF148_2378,eGFP-ZNF148_10654,HDGF_7560,MIER1_3468,ZNF184_3345,FOXK2_4338,GATAD2A_739,GATAD2A_829,SMARCA5_8789,ARHGAP35_20,ARHGAP35_1629,ARNT_2959,PHF20_2991,RBFOX2_12525,RBFOX2_32894,RBFOX2_34709,TBP_626,TBP_1345,CC2D1A_2214,E4F1_5002,RBBP5_3428,eGFP-ZNF512_8186,eGFP-ZNF395_2364,DDX20_652,SMARCE1_11475,POLR2A_2244,POLR2G_19933,POLR2G_46420,NBN_7783,GATAD2A_340	46	6	9
chr17	31257545	31259545	ZBTB33_35469,RBM25_46371,ZMYM3_28324,eGFP-ADNP_4833	4	0	0
chr17	31270332	31272332	eGFP-CEBPB_40136,CTCF_13772,eGFP-CEBPG_10661	3	1	0
chr17	31272332	31274332	KLF16_10717,NCOR1_13225,CTBP1_17642,CBFA2T3_39757,MAX_15869,CBFA2T2_14998,EGR1_12285,ZEB2_14607,TAL1_12589,SMARCA4_13098,ARID1B_35345,MEIS2_21609,MTA2_3750,IKZF1_27418,SMARCE1_10278,TEAD4_20648	16	5	4
chr17	31281694	31283694	NFIC_2701,NCOR1_10792,CBFA2T3_37442,CBFA2T2_16529,ZBTB7A_10207,BCOR_8466,MAFF_3217,ZEB2_5210,C11orf30_14553,HDAC2_5634,TAL1_11112,ZNF316_24365,DPF2_3804,SMARCA4_19154,ARID1B_38449,MEIS2_33783,eGFP-NFE2_18433,SMARCE1_11632,GMEB1_7240,HMBOX1_6312,eGFP-PBX2_25389,PKNOX1_19281,TEAD4_12823,POLR2AphosphoS5_10159,RBM25_24101,GATAD2A_5733,ZMYM3_20682	27	8	7
chr17	31283694	31285694	ZEB2_769,SMARCA4_1862,NFIC_2701,NCOR1_10792,CBFA2T3_37442,CBFA2T2_16529,ZBTB7A_10207,ZEB2_5210,C11orf30_14553,HDAC2_5634,TAL1_11112,DPF2_3804,SMARCA4_19154,ARID1B_38449,eGFP-NFE2_18433,SMARCE1_11632,GMEB1_7240,HMBOX1_6312,TEAD4_12823,POLR2AphosphoS5_10159,GATAD2A_5733	19	5	6
chr17	31285694	31287694	eGFP-CEBPB_19386,MEIS2_6213	2	1	0
chr17	31287694	31289694	NCOR1_12758,eGFP-ZKSCAN8_341,CBFA2T3_6402,CBFA2T3_15562,CBFA2T3_33462,eGFP-ADNP_13914,eGFP-ADNP_15178,eGFP-ADNP_15858,STAT2_976,CBFA2T2_10528,KDM1A_19582,ZNF384_12329,eGFP-ZNF639_1786,TAL1_4474,ARID1B_18961,ARID1B_33124,MEIS2_6213,ATF3_6620,IKZF1_12709,TCF12_4908,JUND_1134,JUND_9947,eGFP-MEF2D_8862,EP300_249,EP300_805,TBL1XR1_2403,HMBOX1_21178,HMBOX1_23912	20	2	5
chr17	31289694	31291694	STAT2_1817,CBFA2T3_6402,eGFP-ADNP_13914,KDM1A_19582,eGFP-ZNF639_1786,ARID1B_18961,IKZF1_12709,JUND_1134,eGFP-MEF2D_8862,TBL1XR1_2403,HMBOX1_21178,HMBOX1_23912	11	1	3
chr17	31295619	31297619	KLF16_7469,CBFA2T3_34555,CBFA2T2_20011,eGFP-ZNF589_8426,eGFP-ZNF589_8427,BCOR_23225,KDM1A_4257,eGFP-ZFX_4972,IKZF1_21314,ZNF184_544,ZNF184_4995	9	1	4
chr17	31297619	31299619	ZNF24_13607,ZNF24_13608,eGFP-VEZF1_21573,KLF16_14905,PML_11610,NFIC_39441,ZKSCAN1_4589,EHMT2_3840,NCOR1_21200,CTBP1_1373,CTBP1_9330,STAT5A_6348,NCOA1_1992,RUNX1_1283,GATA1_1428,CBFA2T3_47515,MAX_29682,ZNF318_4974,STAT2_229,ATF7_11306,SMARCC2_10393,DACH1_15249,eGFP-ETV1_13672,CBFA2T2_28881,SOX6_19424,eGFP-ZNF644_2896,eGFP-ZBTB40_6917,HES1_5011,eGFP-GABPA_10558,BHLHE40_10070,SIN3A_5247,BCOR_15907,eGFP-BACH1_6420,MBD2_3861,PHB2_736,NR2F6_9858,RNF2_3101,FOXA1_742,PRDM10_4556,KDM1A_17282,MNT_3548,ZBTB2_5783,LEF1_5828,eGFP-ZBTB11_13604,eGFP-ZNF395_42,eGFP-ZNF395_17567,TRIM24_21400,TAL1_19247,DPF2_10835,SMARCA4_26687,ARID1B_44013,MEIS2_17072,MTA2_10867,IKZF1_26124,TCF12_9571,JUND_10283,eGFP-ID3_7915,MYNN_8317,SMARCE1_20796,EP300_19286,TBL1XR1_9648,NR2F2_11915,HMBOX1_3942,HMBOX1_23998,NEUROD1_4338,TEAD4_27113,FOXM1_8832,POLR2AphosphoS5_23192,eGFP-ZNF148_15342,NBN_8175,ZMYM3_22572,KLF16_7469,eGFP-ZNF589_8426,eGFP-ZNF589_8427,eGFP-ZFX_4972	69	12	15
chr17	31322833	31324833	ZKSCAN1_1345	1	1	0
chr17	31324833	31326833	SKIL_1706,SKIL_4682,ARID2_5459,HNRNPLL_4415,REST_25443,CTBP1_20724,RBFOX2_17129,CC2D1A_1527,CC2D1A_13678,MAX_700,MAX_16411,TARDBP_3584,ZNF143_14365,SMC3_21294,ATF4_25968,CTCF_47411,ATF3_31851,CREM_2665,eGFP-ZNF148_9422,XRCC5_6528	17	5	1
chr17	31439530	31441530	ZFP36_16102,RBM25_10768,RBM25_47536,ZMYM3_17485	3	0	1
chr17	31441530	31443530	ZNF24_15080	1	0	0
chr17	31522872	31524872	ESRRA_10310,eGFP-ATF1_6074,RBM25_34582,ZMYM3_17062	4	1	0
chr17	31524872	31526872	NFIC_31380	1	1	0
chr17	31526872	31528872	ATF2_24768,CTCF_6845,JUND_5307,RFX1_14336	4	1	0
chr17	31531677	31533677	ATF2_19854	1	0	0
chr17	31533677	31535677	C11orf30_5055,ZNF316_31630,eGFP-MAFG_7377	3	0	0
chr17	31701012	31703012	L3MBTL2_25957,MAX_15607,MGA_5251,MYC_15048,ATF3_12879	5	2	0
chr17	31703012	31705012	ATF2_11228	1	0	0
chr17	31714386	31716386	NFIC_18897,ATF3_4136	2	1	0
chr17	31716386	31718386	eGFP-NFE2L1_542,ATF3_4136,eGFP-NFE2_32252,eGFP-PBX2_13750,eGFP-MAFG_17651	5	0	0
chr17	31718386	31720386	eGFP-ZNF512_659,eGFP-ZNF512_8899	1	0	0
chr17	31733972	31735972	ATF2_1956	1	0	0
chr17	31735972	31737972	REST_6597	1	0	0
chr17	31760610	31762610	NFIC_11590	1	1	0
chr17	31762610	31764610	NR2F1_3653	1	1	0
chr17	31764610	31766610	eGFP-CEBPB_37936,NFYB_1367,eGFP-CEBPG_18474,USF1_7194,RAD51_5514	5	1	1
chr17	31775773	31777773	CBFA2T3_15357,eGFP-PBX2_9898	2	0	1
chr17	31777773	31779773	GABPB1_10635,RBM25_22338	2	0	0
chr17	31784885	31786885	CTCF_1521,RBM25_41996	2	1	0
chr17	31786885	31788885	eGFP-PBX2_8166	1	0	0
chr17	31799490	31801490	BCOR_10375,MGA_4546,RBM25_32697	3	1	1
chr17	31801490	31803490	NR2F1_6195,NR2F1_21428,NCOR1_7817,NCOR1_10135,CTBP1_18912,TBP_5780,NFATC3_2109,ESRRA_7999,CBFA2T3_28272,CBFA2T3_39544,MAX_26473,STAT2_529,GABPB1_12770,GABPB1_22970,eGFP-ETV1_12538,CBFA2T2_19060,NRF1_5127,AFF1_163,AFF1_2300,ZNF143_5340,NR2F6_7475,ZEB2_5513,ZNF592_4713,ZNF592_21977,MGA_4546,LEF1_7070,HDAC2_1053,HDAC2_6965,eGFP-NR2C1_20621,SMARCA4_8071,SMARCA4_20346,ARID1B_27281,ARID1B_31292,MEIS2_13881,GATA2_1487,MTA2_823,IKZF1_35824,eGFP-ID3_7632,SMARCE1_4568,SMARCE1_6555,EP300_15464,eGFP-NR4A1_8583,TEAD4_13339,eGFP-ATF1_7042,ELF4_9467,eGFP-NR2C2_28230,eGFP-NR2C2_31850,GATAD2A_6439	37	12	7
chr17	31807755	31809755	L3MBTL2_10872,NFIC_24694,NR2F1_28483,EHMT2_10726,NCOR1_18784,CTBP1_18316,MLLT1_575,MLLT1_2292,ESRRA_4634,CBFA2T3_44713,MAX_34093,SMARCC2_5760,CBFA2T2_23768,SOX6_10993,HES1_2507,BCOR_6369,PHB2_1787,NR2F6_8048,EGR1_11,PRDM10_16124,ZEB2_368,ZEB2_12254,ZNF592_14440,ZBTB2_4160,LEF1_4668,MYC_13518,C11orf30_13431,HDAC2_5662,TRIM24_4308,TAL1_19159,ZNF316_17239,SMARCA4_23815,ARID1B_43604,GATA2_1955,MTA2_11509,IKZF1_20007,IKZF1_40130,TCF12_7278,SMARCE1_14751,EP300_15565,TBL1XR1_2322,NR2F2_13450,TEAD4_21298,FOXM1_4184,FOXK2_2026	42	9	11
chr17	31809755	31811755	eGFP-HINFP_5636,MXI1_3238,eGFP-FOXJ2_8913,PKNOX1_22946,RFX1_14604,ESRRA_4634	6	2	0
chr17	31811755	31813755	ZFP36_7755,BCOR_22070,ZNF143_2180,KDM1A_11476,RBM25_41123,ZMYM3_20046,eGFP-HINFP_5636,MXI1_3238,eGFP-FOXJ2_8913,PKNOX1_22946,RFX1_14604	11	2	3
chr17	31813755	31815755	eGFP-ADNP_760,BCOR_29678,KDM1A_15831,RBM25_42071,ZMYM3_25705	5	0	2
chr17	31815755	31817755	eGFP-ZBTB40_11346	1	0	0
chr17	31817755	31819755	BCOR_12447,RBM25_45740,ZMYM3_19917	3	0	1
chr17	31819755	31821755	ZNF407_2385,RFX1_14116	2	0	0
chr17	31824069	31826069	eGFP-ADNP_1543,ZFP36_16118,BCOR_23474,KDM1A_3447,eGFP-CEBPG_9070,RBM25_43540,ZMYM3_25657	7	0	3
chr17	31826069	31828069	NFIC_10416,BHLHE40_5122,eGFP-ZFX_2386	3	2	0
chr17	31830790	31832790	eGFP-PBX2_25419	1	0	0
chr17	31832790	31834790	KLF16_9861,NFIC_30013,NCOR1_16825,CTBP1_12959,STAT5A_2046,GATA1_6710,CBFA2T3_44263,ZFP36_5995,DACH1_10556,eGFP-ETV1_8720,CBFA2T2_25839,SOX6_16658,eGFP-ZNF644_6972,HES1_4367,BCOR_5985,NR2F6_3172,KDM1A_26282,TAL1_16648,SMARCA4_8629,ARID1B_35165,MEIS2_40496,MTA2_3641,eGFP-NFE2_8284,TCF12_1295,eGFP-FOXJ2_4445,SMARCE1_9196,EP300_9738,TBL1XR1_3749,eGFP-PBX2_31786,PKNOX1_35629,TEAD4_26403,POLR2AphosphoS5_7683,HNRNPK_8047,RBM25_36441,ZMYM3_11556	35	6	11
chr17	31834790	31836790	ARID2_1706,NFIC_27188,EHMT2_10131,ETV6_1845,NCOR1_18231,REST_13543,CTBP1_24432,STAT5A_4600,GATA1_6478,CBFA2T3_45455,GABPB1_1561,GABPB1_11864,CBFA2T2_25739,SOX6_8435,EGR1_22237,CTCF_22443,KDM1A_23827,eGFP-ZNF512_18874,TRIM24_3301,TAL1_19238,DPF2_23,DPF2_9034,SMARCA4_21004,ARID1B_41296,MEIS2_35502,CREM_7954,MTA2_10351,IKZF1_29336,TCF12_6432,JUND_5671,MYNN_4734,EP300_15233,NR2F2_9170,PKNOX1_24448,TEAD4_25276,POLR2AphosphoS5_13382,HNRNPK_8047	35	8	8
chr17	31846333	31848333	CBFA2T3_16614,ZBTB7A_5592,ZNF143_15932,SMC3_16855,EGR1_18055,CTCF_35631	6	4	2
chr17	31848333	31850333	REST_6128,REST_12311,SMC3_11810,CTCF_27402,CTCF_38492	3	1	1
chr17	31865379	31867379	eGFP-NFE2_7484	1	0	0
chr17	31867379	31869379	eGFP-VEZF1_20215,ATF4_31566,eGFP-CEBPG_4169	3	1	0
chr17	31918238	31920238	NFIC_8384	1	1	0
chr17	31920238	31922238	NFIC_34107,CREM_9051,eGFP-ATF1_5609	3	1	0
chr17	31932827	31934827	ZNF24_13668	1	0	0
chr17	31934827	31936827	ATF2_16287	1	0	0
chr17	31965929	31967929	GABPB1_17865,eGFP-GABPA_4956,eGFP-GABPA_23965,eGFP-ZBTB11_24921	3	0	0
chr17	31967929	31969929	eGFP-VEZF1_8776,PRDM10_8487,CTCF_18993,eGFP-ZNF740_6274	4	1	0
chr17	31993199	31995199	eGFP-USF2_12465,eGFP-VEZF1_9750,KLF16_11352,NFIC_19681,eGFP-ZKSCAN8_106,REST_19543,STAT5A_3005,GATA1_3208,GATA1_6859,ESRRA_9479,CBFA2T3_16361,CBFA2T3_40730,eGFP-CEBPB_47791,eGFP-ETV1_13798,CBFA2T2_4872,CBFA2T2_23560,SOX6_8136,HES1_4113,HES1_4114,HES1_6582,eGFP-GABPA_659,eGFP-GABPA_15266,eGFP-GABPA_21636,BHLHE40_14687,eGFP-ZNF589_11060,eGFP-ZNF584_100,MITF_1212,EGR1_2815,KDM1A_25634,eGFP-ZBTB11_11509,HDAC2_5155,eGFP-ZNF395_2763,eGFP-NR2C1_3352,TRIM24_4058,TAL1_17304,ZNF316_15151,eGFP-CEBPG_22416,ARID1B_38374,MEIS2_37716,ATF3_738,ATF3_19670,MTA2_9500,eGFP-ZNF83_3046,USF1_4632,JUND_35594,EP300_13567,HMBOX1_6055,eGFP-PBX2_30715,PKNOX1_10159,TEAD4_24065,eGFP-ZNF148_1850,eGFP-ZNF148_4706,eGFP-MAFG_16331,eGFP-NR2C2_1364,eGFP-NR2C2_1365,eGFP-NR2C2_7265	45	10	6
chr17	31995199	31997199	MAFF_15423,C11orf30_27009,ZNF316_44643,MAFK_11152,eGFP-MAFG_33881,eGFP-VEZF1_9750,eGFP-ZKSCAN8_106,eGFP-ZNF589_11060,eGFP-ZBTB11_11509,eGFP-ZNF148_1850,eGFP-ZNF148_4706,eGFP-NR2C2_1364,eGFP-NR2C2_1365	11	2	0
chr17	32050099	32052099	eGFP-NFE2_1294	1	0	0
chr17	32052099	32054099	REST_11015,eGFP-ELF1_4764,SMC3_20444,CTCF_44727,CTCFL_1218	5	1	1
chr17	32058363	32060363	EHMT2_12061,REST_34144,eGFP-ZBTB40_3568,AFF1_8097,MIER1_6028,MIER1_6029	5	0	1
chr17	32060363	32062363	NFIC_12715	1	1	0
chr17	32077522	32079522	REST_13427,ZNF143_17900,SMC3_16852,CTCF_51301,eGFP-PBX2_8012	5	2	1
chr17	32079522	32081522	GABPB1_25835,TRIP13_22,TRIP13_736,eGFP-GABPA_23939,ATF2_24237,CREM_27538,MYBL2_1710,FOXM1_10000,eGFP-ATF1_22532	8	1	0
chr17	32103314	32105314	NFIC_32591,ZFP36_19583,RBM25_18635	3	1	1
chr17	32105314	32107314	ARID2_3726,ZKSCAN1_11107,REST_27358,ZFP36_9659,BCOR_1551,BCOR_12312,ZNF143_11922,SMC3_23690,CTCF_53153,ZNF592_10653,ZNF384_17947,DPF2_11770,JUND_3017,PHF21A_3602,RBM25_26484,ZMYM3_22540	15	4	4
chr17	32118672	32120672	eGFP-PBX2_24350	1	0	0
chr17	32120672	32122672	C11orf30_3444,ZNF316_11868	2	0	0
chr17	32130743	32132743	eGFP-NFE2_14506	1	0	0
chr17	32132743	32134743	MEIS2_5596	1	1	0
chr17	32158442	32160442	EHMT2_7147,REST_23829,C11orf30_1968,ZNF316_15794,MEIS2_21822,eGFP-PBX2_23363,PKNOX1_18138	7	2	0
chr17	32160442	32162442	ZFP36_7198,PKNOX1_6513	2	1	1
chr17	32162442	32164442	ZFP36_7198,RBM25_21371	2	0	1
chr17	32164442	32166442	eGFP-CEBPB_22614,ATF4_26210,eGFP-CEBPG_21622,ATF3_28997	4	1	0
chr17	32187555	32189555	RBM25_8501	1	0	0
chr17	32189555	32191555	L3MBTL2_32861,EHMT2_8779,CTBP1_16944,MAX_33114,ATF7_3306,ATF7_20948,ATF2_9884,ZNF592_11339,ZNF592_23010,MGA_18339,MYC_11015,ATF3_25118,CREM_8687,JUND_24867,EP300_2766,eGFP-ATF1_1711,eGFP-ATF1_12016	14	3	1
chr17	32195267	32197267	NFIC_11033,NCOR1_13113,CBFA2T3_39184,eGFP-CEBPB_17909,eGFP-CEBPB_21220,CBFA2T2_19551,SOX6_26019,KDM1A_20105,ZNF592_4905,HDAC2_10338,TRIM24_9745,TAL1_14857,SMARCA4_16247,ARID1B_37728,eGFP-NR4A1_3146,TEAD4_2590,RBM25_10713,ZMYM3_8243	17	2	4
chr17	32197267	32199267	FLAG-PBX2_FLAG_2570,ZNF24_12560,L3MBTL2_1720,L3MBTL2_22024,ARNT_9832,SKIL_3068,SKIL_16647,eGFP-VEZF1_4817,eGFP-VEZF1_38293,SMARCB1_1660,JUN_8286,NFIC_17533,NR2F1_13398,EHMT2_1025,NCOR1_8698,NCOR1_22644,REST_5364,MTA3_16344,CTBP1_33564,eGFP-ELF1_3253,BRD9_5071,MLLT1_6852,NCOA1_7357,TBP_2440,CBFA2T3_33305,CBFA2T3_42736,JUNB_2483,CC2D1A_34,CC2D1A_8195,E4F1_20109,MAX_36329,ZNF318_7823,TARDBP_262,ZFP36_9863,ZFP91_4504,ATF7_3368,ATF7_33589,SMARCC2_11829,SREBF1_2156,DACH1_15177,IRF2_2539,GABPB1_2142,GABPB1_21922,eGFP-ETV1_17870,CBFA2T2_15555,CBFA2T2_23740,ZBTB7A_17130,SOX6_3235,SOX6_23310,eGFP-KLF13_2696,MTA1_9301,MXI1_4552,HES1_5307,eGFP-GABPA_1405,eGFP-GABPA_19158,BHLHE40_22146,eGFP-ZNF589_983,eGFP-ZNF589_984,eGFP-ZNF589_985,SIN3A_9522,NRF1_1376,NRF1_5391,eGFP-CREB3_1512,eGFP-CREB3_1513,AFF1_12512,BCOR_18754,eGFP-BACH1_11946,MAFF_21911,ATF4_3924,RNF2_6193,ELK1_1102,MITF_3085,ATF2_22154,EGR1_19501,PRDM10_20292,PRDM10_24038,ZEB2_16839,KDM1A_17975,ZNF592_18337,ZNF592_26447,MNT_13700,eGFP-KLF1_6071,ZBTB2_683,ZBTB2_7904,LEF1_10648,MYC_21077,C11orf30_47540,eGFP-ZBTB11_4732,eGFP-ZBTB11_16310,eGFP-ZBTB11_17882,eGFP-NFE2L1_3475,HDAC2_2861,HDAC2_21194,eGFP-NR2C1_8087,ZNF384_10150,eGFP-ZNF639_6604,eGFP-ZNF639_9625,eGFP-ZNF639_9626,eGFP-ZNF639_9704,TRIM24_19902,TAL1_13375,ZNF316_61904,DPF2_13970,eGFP-ZNF740_6290,SMARCA4_28479,ARID1B_33322,ARID1B_44043,MEIS2_41607,CBX3_15393,ASH1L_244,MAFK_20013,CREB3L1_1003,CREB3L1_11738,ATF3_40527,DDX20_1391,DDX20_4879,NFRKB_13309,CREM_31795,E2F8_2165,MTA2_6020,eGFP-ZNF83_2970,eGFP-NFE2_37799,HDAC3_4975,IKZF1_21531,TCF12_4828,JUND_40969,MYNN_10707,RCOR1_3482,SMARCE1_1199,SMARCE1_22633,EP300_21460,TBL1XR1_13128,eGFP-NR4A1_2910,eGFP-PBX2_32000,POLR2A_110,POLR2A_4298,NEUROD1_6397,PKNOX1_40322,TEAD4_17400,FOXM1_1082,eGFP-ATF1_21034,eGFP-ATF1_36770,TRIM28_1150,eGFP-MAFG_41093,RAD51_3246,HDGF_1434,ZNF184_2158,FOXK2_18083,FOXK2_19296,FOSL1_5658,ARID3A_6022,eGFP-NR2C2_10200,NBN_10369,GATAD2A_9398	123	21	22
chr17	32199267	32201267	ARNT_4393,JUN_243,NR2F1_25374,EHMT2_5115,REST_13451,TBP_215,TBP_4956,CBFA2T3_37673,eGFP-ADNP_696,eGFP-ADNP_18206,MAX_20761,ZFP36_16615,DACH1_517,DACH1_7191,CBFA2T2_14869,SOX6_6847,eGFP-HINFP_296,BHLHE40_2614,BCOR_2337,BCOR_30037,ZNF143_5711,MBD2_60,MBD2_190,MBD2_3623,GATAD2B_5130,NCOA2_366,ZEB2_4219,KDM1A_23908,ZNF592_199,ZNF592_22341,eGFP-ZNF512_16566,HDAC2_5205,HDAC2_13862,SMARCA4_15966,ARID1B_8059,ARID1B_31950,MEIS2_5352,MEIS2_23681,ATF3_1655,ATF3_14687,NFRKB_636,CREM_19232,MTA2_1518,HDAC3_321,HDAC3_2976,IKZF1_30271,JUND_21202,POLR2B_2937,SMARCE1_12316,GMEB1_3535,EP300_12543,TBL1XR1_5300,NR2F2_9458,HMBOX1_15318,eGFP-PBX2_14097,PKNOX1_38928,eGFP-ATF1_9324,HDGF_748,HDGF_3706,FOXK2_406,FOSL1_1323,RBM25_45972,ELF4_1625,ELF4_1626,E2F7_205,ZMYM3_32512,SMARCA5_8194,ZNF24_12560,L3MBTL2_1720,SKIL_3068,eGFP-VEZF1_4817,CBFA2T3_33305,CBFA2T3_42736,CC2D1A_34,ZFP91_4504,ATF7_3368,SOX6_3235,eGFP-GABPA_1405,eGFP-ZNF589_984,eGFP-ZNF589_985,NRF1_1376,eGFP-CREB3_1513,PRDM10_20292,PRDM10_24038,ZNF592_18337,ZNF592_26447,ZBTB2_683,eGFP-ZBTB11_4732,eGFP-ZBTB11_16310,eGFP-ZBTB11_17882,HDAC2_2861,eGFP-ZNF639_6604,eGFP-ZNF639_9704,ASH1L_244,CREB3L1_1003,POLR2A_110,POLR2A_4298,eGFP-ATF1_21034,eGFP-NR2C2_10200	72	14	15
chr17	32201267	32203267	eGFP-USF2_2002,ZNF24_8924,L3MBTL2_4829,L3MBTL2_41501,eGFP-VEZF1_29041,PML_8644,NFIC_46568,NR2F1_23450,NCOR1_22052,MTA3_1899,MTA3_18515,CTBP1_12160,CTBP1_33784,STAT5A_838,eGFP-ELF1_8018,MLLT1_2129,GATA1_5474,eGFP-ZNF175_5919,ESRRA_10928,CBFA2T3_46424,E4F1_8957,E4F1_15448,eGFP-ADNP_8178,MAX_48959,eGFP-CEBPB_18392,ATF7_22584,SMARCC2_7738,DACH1_9295,GABPB1_1607,GABPB1_3557,CBFA2T2_26938,SOX6_23462,SMAD1_6225,RB1_103,RB1_2483,eGFP-PTRF_1342,eGFP-PTRF_2382,MTA1_6591,MTA1_8809,MXI1_59,MXI1_6321,eGFP-GABPA_1092,eGFP-GABPA_4262,BHLHE40_11272,AFF1_8349,BCOR_3054,BCOR_20533,ZNF143_588,MBD2_7782,PHB2_3522,MITF_4642,EGR1_7969,PRDM10_3087,NCOA2_1800,ZEB2_16235,KDM1A_26084,ZNF592_25691,ZNF592_27851,POU5F1_91,MNT_16367,MGA_27046,ZBTB2_8602,LEF1_4782,MYC_27499,C11orf30_10824,eGFP-ZNF512_7217,eGFP-ZBTB11_10313,HDAC2_9638,HDAC2_22748,eGFP-NR2C1_7310,ZNF384_6361,TRIM24_16848,HDAC1_82,TAL1_18720,DPF2_2003,DPF2_10090,SMARCA4_10244,SMARCA4_25871,ARID1B_44401,MEIS2_29004,ASH1L_1340,GATA2_2877,MTA2_10173,HDAC3_2985,IKZF1_41945,TCF12_8230,eGFP-MEF2D_120,eGFP-MEF2D_3669,eGFP-ID3_6501,MYNN_6790,RCOR1_4210,SMARCE1_12989,SMARCE1_17696,GMEB1_13078,GMEB1_19173,EP300_21740,TBL1XR1_12373,HMBOX1_22063,eGFP-NR4A1_13408,eGFP-PBX2_11479,POLR2A_8432,PKNOX1_23719,TEAD4_22745,FOXM1_7256,POLR2AphosphoS5_7448,eGFP-ATF1_7291,eGFP-ATF1_32841,eGFP-ZNF148_17396,eGFP-MAFG_6251,FOXK2_16174,RBM25_24486,ARID3A_4575,ELF4_7703,NBN_6333,GATAD2A_9890,ZMYM3_24475	97	18	19
chr17	32203267	32205267	eGFP-NR4A1_10960,BCOR_20533,eGFP-ZNF512_7217,RBM25_24486,ZMYM3_24475	5	0	1
chr17	32205267	32207267	eGFP-CEBPB_15855,eGFP-ZNF507_4529	2	0	0
chr17	32208588	32210588	NFIC_27274,BCOR_14357,ZNF184_4867	3	1	1
chr17	32210588	32212588	IKZF1_11474	1	0	0
chr17	32213231	32215231	MGA_8133,C11orf30_2648,ZNF316_1619,eGFP-NR4A1_5219,eGFP-RELA_3388	5	1	0
chr17	32215231	32217231	eGFP-VEZF1_40594,JUN_6334,KLF16_10392,PML_11239,NCOR1_17215,STAT5A_4041,eGFP-TFDP1_8515,CBFA2T3_40065,MAX_12112,CBFA2T2_21357,eGFP-PTRF_1518,eGFP-HINFP_888,BHLHE40_18945,eGFP-CREB3_5340,PHB2_936,EGR1_9577,PRDM10_21016,ZNF592_18218,HDAC2_7764,TAL1_18066,DPF2_5947,eGFP-ZNF740_1000,eGFP-ZNF740_1001,eGFP-ZNF740_1370,SMARCA4_24965,ARID1B_42460,MEIS2_22774,ATF3_30628,NFRKB_8167,NFRKB_8168,MTA2_8892,IKZF1_24430,TCF12_2269,JUND_32851,SMARCE1_2922,EP300_16460,NR2F2_8522,eGFP-NR4A1_9527,eGFP-PBX2_17537,TEAD4_25483,FOXM1_5954,POLR2AphosphoS5_13174,PHF21A_847,eGFP-RELA_3054,FOSL1_4725,ARID3A_5668,MGA_8133,C11orf30_2648,eGFP-RELA_3388	45	7	10
chr17	32217231	32219231	MAX_2895,ATF2_11392,eGFP-TFDP1_8515	3	1	0
chr17	32219231	32221231	ZFP36_14879,BCOR_23164,RBM25_38473,RBM25_43231,ZMYM3_21440	4	0	2
chr17	32227274	32229274	HNRNPLL_3223,CBFA2T3_28847,CBFA2T2_11948,FOXA1_72,ZEB2_8452,ZNF592_12040,TAL1_9307,ARID1B_21395,MTA2_2006,IKZF1_34411,EP300_4588,TEAD4_6602	12	1	4
chr17	32229274	32231274	REST_17819,C11orf30_2956,eGFP-ZBTB11_8879,NFRKB_2637,HNRNPLL_3223	5	0	0
chr17	32231274	32233274	eGFP-USF2_8682,eGFP-TEAD2_2511,L3MBTL2_45673,ARNT_6748,ARNT_11436,SKIL_3160,SKIL_5398,TAF1_11663,eGFP-VEZF1_9854,eGFP-VEZF1_27085,JUN_6526,KLF16_14349,KLF16_15518,PML_15651,PML_17383,NFIC_38812,NFIC_44577,NCOA4_446,NR2F1_25114,NR2F1_25115,NR2F1_25504,ZKSCAN1_8824,EHMT2_2774,EHMT2_10920,ETV6_2345,NCOR1_23317,NCOR1_23848,REST_15250,MTA3_2704,MTA3_13618,MTA3_18545,CTBP1_32618,CTBP1_33817,STAT5A_7977,STAT5A_9192,PHF20_6808,E2F6_11890,BRD9_11462,MLLT1_1953,NCOA1_8334,GATA1_10502,GATA1_10649,eGFP-TFDP1_13265,NFATC3_3922,ZNF282_6762,eGFP-CUX1_4910,eGFP-CUX1_5106,eGFP-ZNF175_16703,ESRRA_1725,ESRRA_17663,CBFA2T3_47316,CBFA2T3_48405,CC2D1A_17194,CC2D1A_18229,E4F1_17681,MAX_47788,ZNF318_7432,eGFP-CEBPB_53519,TARDBP_7408,ATF7_4948,ATF7_34569,SMARCC2_7224,SMARCC2_11821,DACH1_14534,GABPB1_1868,eGFP-ETV1_5232,eGFP-ETV1_6756,CBFA2T2_28567,CBFA2T2_29548,SOX6_23598,SOX6_26955,ZBED1_1103,ZBED1_4839,eGFP-ZNF644_7681,eGFP-ZNF644_9718,SMAD1_2805,SMAD1_5847,RB1_3346,MTA1_601,MTA1_7602,MTA1_9262,MXI1_6785,HES1_4524,HES1_6627,BHLHE40_24531,eGFP-ZNF589_18035,NRF1_10661,eGFP-CREB3_7090,AFF1_12675,BCOR_13026,BCOR_28509,eGFP-BACH1_845,ZNF143_5156,SMC3_5236,RBBP5_3108,MAFF_6529,ATF4_35536,MBD2_6014,MBD2_7708,eGFP-ZNF584_6416,PHB2_3740,PHB2_4385,NR2F6_12175,RNF2_8856,NUFIP1_1623,MITF_5464,ATF2_27046,EGR1_9054,GATAD2B_7485,PRDM10_21544,NCOA2_207,NCOA2_1771,ZEB2_2343,ZEB2_15830,ZEB2_16722,KDM1A_22181,KDM1A_26602,RLF_4977,ZNF592_21413,ZNF592_23643,ZNF592_28636,MNT_498,MNT_13284,MGA_31446,ZBTB2_4307,ZBTB2_8951,LEF1_9051,LEF1_13324,MYC_5002,MYC_27655,C11orf30_14374,eGFP-ZBTB11_6953,eGFP-ZBTB11_8880,eGFP-ZBTB11_20277,HDAC2_18802,HDAC2_23032,eGFP-ZNF395_18680,eGFP-NR2C1_10980,ZNF384_12553,eGFP-ZNF639_22004,TRIM24_17375,TRIM24_23037,TAL1_21528,TAL1_22173,DPF2_12125,DPF2_14651,SMARCA4_27531,SMARCA4_29645,eGFP-CEBPG_36846,ARID1B_46074,ARID1B_46950,MEIS2_36242,MEIS2_40475,CBX3_14778,MAFK_11156,CREB3L1_4091,GATA2_3518,GATA2_4241,ATF3_41672,DDX20_5873,NFRKB_4849,NFRKB_14420,CREM_18411,CREM_34390,E2F8_4998,MTA2_12639,MTA2_13390,eGFP-ZNF83_1359,eGFP-ZNF83_8729,eGFP-NFE2_19763,eGFP-NFE2_24066,HDAC3_4448,HDAC3_5727,IKZF1_39413,IKZF1_40350,TCF12_9544,TCF12_10548,USF1_3182,JUND_38930,eGFP-MEF2D_10471,HCFC1_4244,eGFP-ID3_7131,eGFP-ID3_7132,eGFP-ID3_10435,eGFP-ID3_10436,MYNN_7936,MYNN_8500,RCOR1_3911,SMARCE1_17838,SMARCE1_22593,GMEB1_9586,GMEB1_19599,CDC5L_2163,EP300_22123,EP300_23108,TBL1XR1_11510,TBL1XR1_13690,NR2F2_15507,NR2F2_15895,HMBOX1_7536,HMBOX1_21008,eGFP-NR4A1_11167,eGFP-NR4A1_13142,eGFP-PBX2_18625,eGFP-PBX2_31287,POLR2A_12481,eGFP-IRF9_5399,NEUROD1_17,NEUROD1_3393,NEUROD1_9598,PKNOX1_11303,PKNOX1_36980,TEAD4_29483,TEAD4_30283,MYBL2_2022,FOXM1_10595,FOXM1_12741,eGFP-PYGO2_3703,POLR2AphosphoS5_21598,POLR2AphosphoS5_24736,eGFP-ATF1_36919,eGFP-ZNF148_1550,eGFP-ZNF148_12064,eGFP-MAFG_11606,eGFP-MAFG_14468,RAD51_3976,FOXK2_1839,FOXK2_17002,FOXK2_19113,ARID3A_9527,eGFP-NR2C2_8551,NBN_13026,E2F7_663,GATAD2A_9026,GATAD2A_10536,C11orf30_2956,eGFP-ZBTB11_8879,NFRKB_2637	151	33	26
chr17	32233274	32235274	eGFP-VEZF1_21060,ZKSCAN1_9106,EHMT2_3598,eGFP-ELF1_9779,eGFP-TFDP1_13488,eGFP-CUX1_4949,eGFP-ZNF175_13087,E4F1_6597,SOX6_12112,eGFP-ZNF644_11519,eGFP-ZNF584_8296,NR2F6_7175,ZNF592_9544,ZNF592_29348,C11orf30_45941,TRIM24_13489,DPF2_5660,NFRKB_9750,eGFP-ZNF83_6744,IKZF1_14619,eGFP-ID3_16697,eGFP-FOXJ2_8062,GMEB1_17869,eGFP-ZNF148_3479,eGFP-GTF2A2_4224	24	3	2
chr17	32235274	32237274	eGFP-USF2_6680,eGFP-USF2_11933,eGFP-TEAD2_3684,eGFP-VEZF1_10100,KLF16_5707,NFIC_10229,NR2F1_17559,ZKSCAN1_6978,NCOR1_19626,GATA1_7541,eGFP-TFDP1_16514,CBFA2T3_41195,eGFP-ADNP_5419,eGFP-ADNP_17429,ZFP36_13007,STAT2_766,DACH1_11170,eGFP-PTTG1_3911,eGFP-ETV1_11736,CBFA2T2_22796,SOX6_1663,eGFP-IRF1_6532,eGFP-KLF13_417,eGFP-ETS2_382,eGFP-PTRF_3783,MTA1_3450,MTA1_7577,eGFP-HINFP_6087,eGFP-CREB3_9999,MAFF_15846,eGFP-TAF7_7049,ATF2_23164,eGFP-HDAC8_2237,ZEB2_12216,KDM1A_7664,eGFP-KLF1_1999,ZBTB2_6465,eGFP-ZBTB11_10423,eGFP-ZBTB11_22648,eGFP-NFE2L1_2243,eGFP-NR2C1_20532,eGFP-ZNF639_12290,eGFP-ZNF639_24480,TAL1_18638,ZNF316_60568,SMARCA4_24835,ARID1B_44107,MAFK_12566,eGFP-ILK_965,ATF3_3698,MTA2_10966,eGFP-NFE2_28927,IKZF1_31907,TCF12_4523,JUND_28384,eGFP-MEF2D_12034,SMARCE1_3657,SMARCE1_19703,EP300_17729,TBL1XR1_8156,eGFP-NR4A1_2254,eGFP-NR4A1_15016,eGFP-PBX2_1058,eGFP-PBX2_20573,eGFP-IRF9_6359,PKNOX1_9890,TEAD4_22714,eGFP-PYGO2_4059,eGFP-MAFG_38096,eGFP-RELA_5764,RBM25_11802,RBM25_41058,GATAD2A_383,GATAD2A_10015,ZMYM3_23906,ZMYM3_25525,eGFP-VEZF1_21060,EHMT2_3598,eGFP-ELF1_9779,eGFP-TFDP1_13488,eGFP-CUX1_4949,eGFP-ZNF175_13087,E4F1_6597,SOX6_12112,eGFP-ZNF644_11519,eGFP-ZNF584_8296,NR2F6_7175,ZNF592_29348,C11orf30_45941,TRIM24_13489,DPF2_5660,NFRKB_9750,eGFP-ZNF83_6744,eGFP-ID3_16697,eGFP-FOXJ2_8062,GMEB1_17869,eGFP-ZNF148_3479,eGFP-GTF2A2_4224	84	10	13
chr17	32237274	32239274	BCOR_24415,TRIM24_13114,ZNF316_51764,ARID1B_6670,PKNOX1_4575,TRIM28_7796,RBM25_41058,eGFP-ADNP_5419,ZFP36_13007,KDM1A_7664,ZMYM3_25525	11	1	4
chr17	32240471	32242471	CTBP1_6044,MAFF_6722,ZNF592_9765,C11orf30_32531,ZNF316_21738,eGFP-NFE2_27641,eGFP-MAFG_19419	7	1	0
chr17	32242471	32244471	ATF2_20444,RBM25_36758	2	0	0
chr17	32246649	32248649	PKNOX1_24755,ZNF184_1289	2	1	0
chr17	32248649	32250649	eGFP-NR4A1_1472,eGFP-NR4A1_7542	1	0	0
chr17	32250649	32252649	MAX_8418,ZNF592_5233,MGA_5493,eGFP-ZBTB11_11152,eGFP-NR2C1_5994,eGFP-CEBPG_19662,IKZF1_16338	7	2	0
chr17	32252649	32254649	SKIL_5123,eGFP-VEZF1_14098,eGFP-ADNP_214,eGFP-CEBPB_18314,eGFP-CEBPB_48294,EGR1_15816,ZNF592_8204,eGFP-ZNF639_4124,eGFP-NFE2_3877,eGFP-NR4A1_240,eGFP-NR4A1_5184,ZNF592_5233,eGFP-CEBPG_19662	10	1	0
chr17	32254649	32256649	FLAG-PBX2_FLAG_1846,REST_29636,REST_29637,BRD9_2262,BRD9_2263,eGFP-TFDP1_4752,CBFA2T3_11872,ZNF318_4744,eGFP-CEBPB_3271,DACH1_15675,eGFP-ETV1_5483,SOX6_12781,BCOR_3061,ZNF143_5011,SMC3_14619,CTCF_45629,KDM1A_22704,ZNF592_22976,ZNF384_10669,SMARCA4_7185,MEIS2_35245,JUND_20545,HMBOX1_7707,eGFP-PBX2_26641,PKNOX1_37212,eGFP-ATF1_21464,SKIL_5123,eGFP-VEZF1_14098,eGFP-ADNP_214,eGFP-CEBPB_18314,eGFP-ZNF639_4124	28	5	5
chr17	32256649	32258649	eGFP-USF2_2564,L3MBTL2_19999,ARNT_11434,KLF16_10242,PML_4987,PML_9462,NFIC_36707,NCOR1_10448,NCOR1_21625,REST_2195,REST_2196,MTA3_12588,NFATC3_2359,CBFA2T3_910,CBFA2T3_46773,CC2D1A_8208,eGFP-CEBPB_51113,SMARCC2_9271,eGFP-DIDO1_77,CBFA2T2_27916,SOX6_22847,HES1_6514,BHLHE40_9266,BCOR_21660,ATF4_374,ATF4_10682,PHB2_3107,GATAD2B_5835,CTCF_6418,ZEB2_3396,KDM1A_8968,KDM1A_26840,eGFP-ZFX_3072,ZNF592_21611,LEF1_9025,MYC_774,MYC_8262,HDAC2_3417,HDAC2_22477,TRIM24_18520,TAL1_21143,DPF2_831,DPF2_12124,SMARCA4_26532,ARID1B_36107,ARID1B_45644,MEIS2_20803,ATF3_21405,MTA2_12180,IKZF1_5613,IKZF1_31896,TCF12_9293,eGFP-MEF2D_2410,SMARCE1_10328,SMARCE1_20233,GMEB1_3972,GMEB1_14383,EP300_8451,EP300_13085,HMBOX1_15122,eGFP-PBX2_8223,TCF7_446,TCF7_1752,PKNOX1_32071,TEAD4_19229,TEAD4_21516,FOXM1_10244,eGFP-ATF1_27834,FOXK2_8447,E2F7_679,GATAD2A_6226,eGFP-TFDP1_4752,eGFP-CEBPB_3271	56	14	12
chr17	32258649	32260649	ZFP36_19558,BCOR_25372,ZNF143_3200,eGFP-NR4A1_3956,HDGF_5973,RBM25_39452,ZMYM3_23224,SMARCA5_7185,eGFP-USF2_2564,L3MBTL2_19999,PML_4987,PML_9462,NCOR1_10448,REST_2196,MTA3_12588,CBFA2T3_910,CBFA2T3_46773,SMARCC2_9271,KDM1A_8968,eGFP-ZFX_3072,ZNF592_21611,LEF1_9025,MYC_774,MYC_8262,HDAC2_3417,DPF2_831,ARID1B_36107,ARID1B_45644,MEIS2_20803,IKZF1_5613,eGFP-MEF2D_2410,GMEB1_3972,EP300_8451,HMBOX1_15122,eGFP-PBX2_8223,TCF7_446,PKNOX1_32071,TEAD4_19229,eGFP-ATF1_27834,FOXK2_8447	36	8	10
chr17	32260649	32262649	CBFA2T3_32496,ZFP36_16237,CBFA2T2_15721,EGR1_7532,TAL1_8492,SMARCA4_5609,ARID1B_28838,MEIS2_12292,MTA2_2583,IKZF1_11229,HDGF_5348	11	2	4
chr17	32262649	32264649	NR2F1_1014,ZKSCAN1_10441,ESRRA_20957,eGFP-CEBPB_13067,BCOR_29335,KDM1A_18320,DPF2_5919,RBM25_39650,ZMYM3_24856,SMARCA5_5647	10	3	4
chr17	32266997	32268997	CBFA2T3_8469	1	0	1
chr17	32268997	32270997	FLAG-PBX2_FLAG_3632,JUN_8939,NR2F1_23218,REST_6293,MTA3_3067,CTBP1_11362,GATA1_8378,JUNB_3078,E4F1_843,ATF7_8195,ATF7_27162,SMARCC2_9705,HES1_7987,BHLHE40_21440,NRF1_4997,MAFF_9564,MBD2_4294,ATF2_10873,PRDM10_4973,C11orf30_18284,HDAC2_6219,ZNF384_11898,DPF2_9097,SMARCA4_25692,ARID1B_40985,MEIS2_41817,MAFK_11464,GATA2_831,ATF3_41786,CREM_9118,eGFP-NFE2_28439,JUND_41518,SMARCE1_20001,EP300_11842,TBL1XR1_2447,eGFP-PBX2_32726,NEUROD1_5102,PKNOX1_40875,eGFP-ATF1_16072,eGFP-ATF1_35107,eGFP-MAFG_22749,RFX1_16129,FOSL1_6207	41	8	6
chr17	32272842	32274842	REST_12000,CTCF_12941,ZNF316_9254,ZNF316_37495,eGFP-MAFG_5712	4	1	0
chr17	32274842	32276842	L3MBTL2_7540,ARID2_6166,REST_29190,BHLHE40_14979,ZNF143_11131,SMC3_23013,CTCF_45822,ZNF592_20002,C11orf30_24208,ZNF316_37495,eGFP-ZNF83_165	11	4	1
chr17	32290717	32292717	L3MBTL2_24044,L3MBTL2_40011,CTBP1_29563,PHF20_1212,PHF20_10167,eGFP-ELF1_18078,E2F6_6324,E2F6_7306,E4F1_23404,MAX_48700,ATF7_14041,IRF2_5723,eGFP-IRF1_9457,RB1_3460,AFF1_2925,PRDM10_6040,CTCF_28387,ZEB2_13478,MGA_14882,MGA_30006,MYC_19179,C11orf30_15586,HDAC2_3035,ZNF316_28302,SMARCA4_4115,CREM_12887,USF1_4723,JUND_395,JUND_8006,HMBOX1_4276,eGFP-ZNF148_4682,FOXK2_13394,ELF4_16272,CTCFL_9070	29	9	2
chr17	32292717	32294717	NFIC_19980,ESRRA_4622,CBFA2T3_17715,eGFP-ADNP_12307,eGFP-ADNP_18075,ZFP36_7608,CBFA2T2_4053,BCOR_29232,HDAC2_1196,HDAC2_9621,ARID1B_29484,RCOR1_102,RCOR1_687,EP300_3070,RBM25_39333,ZMYM3_32453,SMARCA5_6984	14	2	7
chr17	32294717	32296717	CTBP1_6703,CBFA2T3_15992,BCOR_26419,MAFF_19139,C11orf30_42824,eGFP-NFE2L1_2127,HDAC2_8161,ZNF316_55176,MAFK_15182,eGFP-NFE2_37713,eGFP-MAFG_38527,FOXK2_2416,RBM25_33432,ZMYM3_27005	14	3	3
chr17	32315984	32317984	GABPB1_16032,eGFP-GABPA_16069,eGFP-ZBTB11_14791	3	0	0
chr17	32317984	32319984	JUN_2328,JUNB_267,eGFP-ETV1_8241,ATF2_27487,SMARCA4_11218,ARID1B_16435,ATF3_4303,JUND_31668,HMBOX1_5109	9	1	0
chr17	32319984	32321984	NFIC_35282,eGFP-CEBPB_18307	2	1	0
chr17	32413141	32415141	eGFP-ZNF507_5309	1	0	0
chr17	32415141	32417141	EHMT2_8121,REST_27694,MIER1_4570	3	0	1
chr17	32487775	32489775	MAFF_21119,C11orf30_45265,ZNF316_58526,MAFK_20018,eGFP-MAFG_37778	5	2	0
chr17	32489775	32491775	SMC3_11421,ATF2_22829,CTCF_36966	3	1	1
chr17	32546996	32548996	eGFP-CEBPB_2707,eGFP-CEBPB_21890	1	0	0
chr17	32548996	32550996	MAFF_14799,C11orf30_28477,ZNF316_46168,MAFK_11718,eGFP-MAFG_24699	5	2	0
chr17	32573320	32575320	ATF4_20243,eGFP-ZNF639_8203,CREM_9501,HMBOX1_9125	4	2	0
chr17	32575320	32577320	ZFP36_7900,RBM25_30245	2	0	1
chr17	32577320	32579320	KLF16_155,KLF16_2020,NR2F1_10222,NR2F6_1896,NR2F6_10729,CREM_1209,eGFP-NR2C2_7238,eGFP-NR2C2_19035	5	3	0
chr17	32579320	32581320	KLF16_424,KLF16_155,KLF16_2020,NR2F1_10222,NR2F6_1896,NR2F6_10729,CREM_1209,eGFP-NR2C2_7238,eGFP-NR2C2_19035	5	3	0
chr17	32581320	32583320	NR2F1_20413,eGFP-ELF1_9693,BCOR_19828,IKZF1_33154,PKNOX1_29469,RBM25_42231,ELF4_3902,ZMYM3_30053	8	3	1
chr17	32673288	32675288	L3MBTL2_12697,eGFP-VEZF1_22440,CTBP1_8049,RBFOX2_14508,eGFP-CEBPB_42160,ATF7_32870,SOX6_6888,eGFP-ZNF644_3564,eGFP-ZBTB40_6360,ATF4_35947,eGFP-ZNF584_1225,eGFP-ZNF584_1408,ATF2_21148,MYC_6607,eGFP-ZNF507_2252,eGFP-ZNF395_11200,eGFP-NR2C1_999,eGFP-NR2C1_4014,TRIM24_22058,eGFP-CEBPG_39208,ATF3_41170,JUND_34763,eGFP-MEF2D_2171,eGFP-FOXJ2_6383,EP300_15421,eGFP-IRF9_6538,eGFP-POLR2H_13139,eGFP-ZNF148_13977,FOXK2_16473	27	3	1
chr17	32675288	32677288	eGFP-ZNF83_392	1	0	0
chr17	32677288	32679288	eGFP-ZNF507_7810	1	0	0
chr17	32685892	32687892	RBM25_3895,ZMYM3_2617	2	0	0
chr17	32687892	32689892	SKIL_6599,ARID2_6400,KLF16_12152,REST_32812,CTBP1_23535,MLLT1_3812,MAX_25834,ZFP36_3694,ATF7_14238,IRF2_2207,ZNF143_20418,SMC3_24335,CTCF_54294,CREM_5492,JUND_19638,NEUROD1_2306,XRCC5_8993	17	7	3
chr17	32692227	32694227	eGFP-VEZF1_9595,ZKSCAN1_2724,ESRRA_629,ESRRA_1641,ESRRA_16692,ESRRA_17668,MYC_7053,eGFP-ZNF148_11077,RBM25_19898	6	2	0
chr17	32694227	32696227	ZNF24_16807	1	0	0
chr17	32696227	32698227	C11orf30_6889,JUND_4612	2	0	0
chr17	32698227	32700227	RBM25_35173,ZMYM3_15707,C11orf30_6889	3	0	0
chr17	32704282	32706282	L3MBTL2_17920,eGFP-CEBPB_14166,eGFP-CEBPB_36243,eGFP-IRF1_1715,PRDM10_14602,MGA_22086,eGFP-ZNF395_5041,ZNF384_14844,eGFP-CEBPG_20383	8	1	0
chr17	32706282	32708282	eGFP-CEBPB_8267,eGFP-IRF1_1715	2	0	0
chr17	32711762	32713762	eGFP-ZKSCAN8_3875,eGFP-ZBTB11_12210,eGFP-ZNF395_15033,ZNF316_5549,eGFP-ZNF148_11317	5	0	0
chr17	32713762	32715762	L3MBTL2_6346,eGFP-VEZF1_17992,ATF7_14241,ZNF592_20229,MGA_8992,C11orf30_24675,eGFP-ZBTB11_5613,eGFP-ZBTB11_5614,eGFP-ZBTB11_12210,ZNF316_16243,ARID1B_2253,ARID1B_25196,ATF3_31378,CREM_20475,JUND_34453,SMARCE1_4384,eGFP-ATF1_29100,eGFP-ATF1_38072,eGFP-ZNF148_2740,eGFP-MAFG_16363,eGFP-ZKSCAN8_3875,eGFP-ZNF395_15033,eGFP-ZNF148_11317	18	2	1
chr17	32717537	32719537	eGFP-MAFG_4860	1	0	0
chr17	32719537	32721537	ZFP36_15038	1	0	1
chr17	32724664	32726664	L3MBTL2_765,L3MBTL2_18798,ZFP91_8814,NR2F6_10314,ZNF592_11722,MGA_14461,eGFP-CEBPG_13785,CREM_7016,eGFP-NFE2_732,HMBOX1_18012,eGFP-NR4A1_4346,eGFP-ATF1_31560,eGFP-NR2C2_7564,eGFP-NR2C2_12728	12	3	0
chr17	32726664	32728664	ZFP36_16572,RBM25_35450,ZMYM3_22066,eGFP-NR2C2_7564	4	0	1
chr17	32738081	32740081	L3MBTL2_24289,L3MBTL2_39374,eGFP-VEZF1_13708,KLF16_3868,NFIC_3717,NR2F1_3344,eGFP-ZKSCAN8_5820,eGFP-ELF1_7927,GATA1_4824,eGFP-TFDP1_4442,eGFP-TFDP1_8731,eGFP-CUX1_624,eGFP-CUX1_2872,eGFP-ZNF175_3987,eGFP-ZNF175_7911,CBFA2T3_31248,E4F1_12715,E4F1_12716,MAX_26058,CBFA2T2_15396,eGFP-ZNF644_5068,eGFP-KLF13_1123,eGFP-PTRF_1024,HES1_943,eGFP-ZNF589_8822,NRF1_2924,eGFP-BACH1_10651,NR2F6_690,KDM1A_12252,ZNF592_7303,ZNF592_21740,MNT_8499,MGA_25869,LEF1_1874,MYC_18814,C11orf30_47978,eGFP-ZBTB11_10554,eGFP-ZNF639_10617,TRIM24_4165,TAL1_12422,ZNF316_62155,ARID1B_14244,MEIS2_7429,NFRKB_3010,eGFP-NFE2_38748,SMARCE1_6811,EP300_19467,eGFP-NR4A1_3234,eGFP-PBX2_13251,TEAD4_17655,eGFP-POLR2H_12354,eGFP-MAFG_41869,ELF4_10610,eGFP-NR2C2_8794	48	12	5
chr17	32740081	32742081	eGFP-VEZF1_3698,eGFP-VEZF1_7103,eGFP-ZKSCAN8_4374,eGFP-IRF1_245,eGFP-ZBTB40_2371,eGFP-ZNF589_8823,NRF1_8099,eGFP-BACH1_3260,eGFP-BACH1_10651,MAFF_22264,eGFP-ZNF584_1581,eGFP-HDAC8_754,ZNF592_5589,eGFP-NFE2L1_4400,eGFP-ZNF639_11818,SMARCA4_6934,SMARCA4_18435,ARID1B_28986,MAFK_20586,ATF3_27600,NFRKB_12269,CREM_3722,JUND_33505,eGFP-MEF2D_8664,EP300_15859,eGFP-NR4A1_11481,eGFP-PBX2_13626,MYBL2_693,BRD4_2993,eGFP-ZNF148_2156,eGFP-ZNF148_10056,eGFP-RELA_4834,ARID3A_6124,L3MBTL2_24289,L3MBTL2_39374,eGFP-VEZF1_13708,eGFP-ZKSCAN8_5820,eGFP-TFDP1_4442,eGFP-TFDP1_8731,eGFP-CUX1_624,eGFP-CUX1_2872,eGFP-ZNF175_3987,eGFP-ZNF175_7911,E4F1_12715,E4F1_12716,eGFP-ZNF644_5068,eGFP-ZNF589_8822,NRF1_2924,ZNF592_7303,ZNF592_21740,MNT_8499,LEF1_1874,C11orf30_47978,eGFP-ZBTB11_10554,eGFP-ZNF639_10617,TRIM24_4165,ZNF316_62155,eGFP-NFE2_38748,SMARCE1_6811,eGFP-POLR2H_12354,eGFP-MAFG_41869,eGFP-NR2C2_8794	46	6	4
chr17	32746803	32748803	ZNF24_21624,ZKSCAN1_11355,REST_17058,CBFA2T3_36492,ZFP91_7330,CBFA2T2_16192,RB1_3041,ZNF143_14194,SMC3_21490,CTCF_49506,DPF2_8572,JUND_13230,TEAD4_11522,RBM25_1559	14	4	5
chr17	32748803	32750803	BCOR_6179,RBM25_16395,RBM25_28378,ZMYM3_15186	3	0	1
chr17	32750803	32752803	eGFP-VEZF1_5595,CTCF_5610	2	1	0
chr17	32752803	32754803	RBM25_38058	1	0	0
chr17	32777604	32779604	EHMT2_9348,REST_32604,eGFP-ZNF175_1377,eGFP-ZNF175_6071	3	0	0
chr17	32779604	32781604	L3MBTL2_25492,eGFP-ZNF175_12872,eGFP-CEBPB_26986,ATF7_14641,eGFP-ZNF589_6028,eGFP-ZNF589_6029,eGFP-ZNF589_17672,ATF4_35753,eGFP-ZNF584_9486,eGFP-TAF7_2800,eGFP-ZFX_4492,MGA_15999,eGFP-CEBPG_37731,ATF3_37466,JUND_22662,eGFP-IRF9_4669,RBM25_4599	15	3	1
chr17	32798731	32800731	NFYB_234,USF1_2200	2	1	0
chr17	32800731	32802731	CTCF_10643	1	1	0
chr17	32810254	32812254	ZFP36_561	1	0	1
chr17	32812254	32814254	eGFP-CEBPB_41091	1	0	0
chr17	32846031	32848031	CTBP1_12210,ZNF143_568,SMC3_13023,CTCF_32847,RAD51_2777,RFX1_13277,CTCFL_6496	7	2	2
chr17	32848031	32850031	RBM25_11427,ZMYM3_10619	2	0	0
chr17	32852438	32854438	ZKSCAN1_63,DPF2_7645	2	1	1
chr17	32854438	32856438	ZKSCAN1_10735,CTCF_21113,C11orf30_31097,ZNF316_40289,DPF2_7645,eGFP-MAFG_14880,CTCFL_1782	7	2	1
chr17	32866437	32868437	eGFP-ZBTB40_13347,RBM25_3719	2	0	0
chr17	32868437	32870437	ARID2_2778,ZKSCAN1_11546,REST_27862,CC2D1A_10616,ZNF143_12132,SMC3_22125,CTCF_48092,DPF2_13235,RBM25_3719	9	4	2
chr17	32891838	32893838	NFIC_21432,CBFA2T3_28294,CBFA2T2_7175,TAL1_13027,ARID1B_23959,MTA2_2683,HMBOX1_4140,TEAD4_19504	8	3	3
chr17	32893838	32895838	ATF4_21403,MEIS2_17703,ATF3_19701	3	2	0
chr17	32910654	32912654	ZFP36_16584,SMC3_2835,CTCF_25446,RBM25_9063	4	1	2
chr17	32912654	32914654	RBM25_19353,ZMYM3_18382	2	0	0
chr17	32922426	32924426	RBM25_9899	1	0	0
chr17	32924426	32926426	SOX6_19234,PRDM10_2467	2	0	0
chr17	32943454	32945454	ZNF24_21870,ZFP36_13194,ZFP91_9350,RBM25_43166,ZMYM3_20401	5	0	1
chr17	32945454	32947454	ZNF24_14502,ZNF24_16895	1	0	0
chr17	32949249	32951249	NFIC_38168,RBM25_23081	2	1	0
chr17	32951249	32953249	NFIC_38168,ZFP36_8643,CTCF_4503,eGFP-CEBPG_7170	4	2	1
chr17	32953249	32955249	NFIC_41283,MAX_9056	2	2	0
chr17	32969752	32971752	RBM25_28483,ZMYM3_2630	2	0	0
chr17	32971752	32973752	NFIC_21594	1	1	0
chr17	32973752	32975752	NFIC_39602,NCOR1_8958,GATA1_8504,CBFA2T3_35178,CBFA2T2_17237,TAL1_16454,SMARCA4_15682,ARID1B_40679,MTA2_7534,EP300_10395,TEAD4_18675	11	2	4
chr17	33030130	33032130	EHMT2_863,EHMT2_12066,REST_34395,NCOA1_3979,MAX_17430,eGFP-CEBPB_12188,eGFP-KLF13_6283,AFF1_10722,ZNF143_10363,C11orf30_10873,CREM_13679,eGFP-NFE2_30211,eGFP-MAFG_15723,MIER1_5622,MIER1_6068	13	2	1
chr17	33032130	33034130	EHMT2_12017,REST_34011,eGFP-ZNF175_6602,AFF1_6878,MIER1_5995	5	0	1
chr17	33112993	33114993	RBM25_29911	1	0	0
chr17	33114993	33116993	ESRRA_521,ESRRA_16854,eGFP-ADNP_4843,RBM25_28845,ZMYM3_8510	4	1	0
chr17	33116993	33118993	RBM25_2397	1	0	0
chr17	33152258	33154258	eGFP-ADNP_6736,BCOR_18344,ATF3_5538,RBM25_34566,ZMYM3_21763	5	0	1
chr17	33154258	33156258	ZNF24_84	1	0	0
chr17	33166594	33168594	RBM25_23344,ZMYM3_13009	2	0	0
chr17	33168594	33170594	ZFP36_7349,RBM25_28258,ZMYM3_26426	3	0	1
chr17	33211275	33213275	eGFP-USF2_4934,eGFP-VEZF1_13034,KLF16_15272,PML_16970,NFIC_36468,NR2F1_16034,ETV6_462,ETV6_1444,NCOR1_21747,CTBP1_12957,STAT5A_7339,NCOA1_1102,RUNX1_2424,GATA1_10422,ZNF282_4216,ESRRA_20443,CBFA2T3_46306,CC2D1A_15629,eGFP-ADNP_9871,eGFP-CEBPB_29063,STAT2_873,ATF7_2811,ATF7_15101,CBFA2T2_27647,SOX6_26409,ZBED1_4329,eGFP-ZNF644_23,eGFP-ZNF644_24,MTA1_6346,HES1_7980,BHLHE40_15565,eGFP-ZNF589_10899,PHB2_3287,RNF2_5242,KDM1A_24720,MYC_17081,eGFP-ZBTB11_14220,HDAC2_6,HDAC2_15297,eGFP-ZNF395_8082,eGFP-ZNF395_10409,ZNF384_4375,ZNF384_14427,eGFP-ZNF639_441,TRIM24_20138,TAL1_21074,SMARCA4_20565,ARID1B_44345,GATA2_2218,CREM_23288,CREM_28471,MTA2_12297,eGFP-NFE2_338,eGFP-NFE2_16818,HDAC3_4315,IKZF1_14974,IKZF1_27412,TCF12_9279,JUND_14934,MYNN_6772,RCOR1_2492,EP300_20412,TBL1XR1_11013,eGFP-NR4A1_10966,PKNOX1_23310,TEAD4_30060,FOXM1_12561,POLR2AphosphoS5_15245,eGFP-ATF1_3022,eGFP-ATF1_8300,eGFP-ATF1_9199,ARID3A_4794	62	11	12
chr17	33213275	33215275	eGFP-USF2_8569,L3MBTL2_34038,SKIL_6019,KLF16_15108,PML_16325,NFIC_23971,NR2F1_11378,ETV6_1774,NCOR1_21708,CTBP1_25155,STAT5A_6382,GATA1_9668,eGFP-ZNF175_8166,CBFA2T3_44603,CC2D1A_9351,MAX_35214,ZNF318_3582,eGFP-CEBPB_34704,ATF7_9202,CBFA2T2_26444,SOX6_25886,ZBED1_2704,MTA1_4563,HES1_7804,BHLHE40_24493,eGFP-ZNF589_11855,BCOR_22108,MITF_5534,FOXA1_356,ZEB2_10416,MYC_23260,C11orf30_22823,eGFP-ZBTB11_3944,HDAC2_12653,TRIM24_16856,TAL1_20630,ZNF316_33175,SMARCA4_22187,ARID1B_43839,MEIS2_37203,RBM39_959,CREM_18085,MTA2_12021,eGFP-NFE2_6188,HDAC3_4072,TCF12_8081,USF1_9979,JUND_8401,MYNN_6696,SMARCE1_19207,EP300_20147,TBL1XR1_11226,NR2F2_11127,eGFP-PBX2_5843,PKNOX1_19753,TEAD4_29663,FOXM1_11102,POLR2AphosphoS5_12765,eGFP-ATF1_5150,eGFP-ZNF148_8752,RAD51_848,FOXK2_4054	62	13	12
chr17	33215275	33217275	ZFP36_7037,RBM25_21504	2	0	1
chr17	33219069	33221069	KLF16_5783,ZKSCAN1_818,ZKSCAN1_4391,REST_23210,SMC3_18907,CTCF_44581	5	3	1
chr17	33221069	33223069	REST_20532,BHLHE40_12517,RFX1_8694	3	1	0
chr17	33223069	33225069	ZFP36_11787,BCOR_8096,RBM25_20288,ZMYM3_16283	4	0	2
chr17	33285235	33287235	ATF7_10149,NR2F6_3186,ATF2_26759,ZNF316_20379,ATF3_25001,CREM_18132,eGFP-ATF1_7877,eGFP-ATF1_27726	7	2	0
chr17	33287235	33289235	SIN3B_7482,ZNF24_13287,L3MBTL2_13904,L3MBTL2_39637,SKIL_6529,TAF1_17930,HNRNPLL_5407,PML_2968,PML_15027,NFIC_18530,EHMT2_11395,NCOR1_10327,YY1_3435,PHF8_6786,PHF8_12307,eGFP-ZKSCAN8_690,eGFP-ZKSCAN8_1771,CTBP1_11039,PHF20_12462,RBFOX2_40548,RBFOX2_53853,eGFP-ELF1_8636,MLLT1_8183,TBP_18389,ESRRA_7941,CC2D1A_8913,E4F1_16610,E4F1_20078,MAX_44664,ZNF318_765,ATF7_6811,ATF7_28070,YBX3_139,YBX3_1088,SP1_1443,GABPB1_28926,eGFP-ETV1_14426,ZBED1_5006,eGFP-ZNF644_1399,eGFP-GTF2E2_9583,RB1_5696,MTA1_10230,SMAD5_15875,eGFP-ZBTB40_1420,eGFP-ZBTB40_5402,eGFP-GABPA_22308,eGFP-GABPA_32327,eGFP-ZNF589_9463,NRF1_9437,eGFP-CREB3_4592,AFF1_13157,eGFP-BACH1_5701,RBBP5_13417,ATF4_4900,MBD2_8161,eGFP-TAF7_9358,ATF2_30335,EGR1_22361,eGFP-HDAC8_3008,NFYB_4382,KAT8_1076,RLF_2211,eGFP-ZFX_25785,ZNF592_11569,MNT_12524,MGA_294,MGA_12559,MYC_26797,C11orf30_48092,eGFP-ZBTB11_17703,eGFP-ZBTB11_19848,HDAC2_22132,ZNF384_18786,eGFP-ZNF639_15615,CBX3_8459,ASH1L_1403,POLR2AphosphoS2_93,POLR2AphosphoS2_5393,CREB3L1_9920,DDX20_2968,NFRKB_16358,NFRKB_18269,CBX1_3696,CREM_36848,JUND_25332,HCFC1_10334,POLR2B_12367,POLR2B_16731,GMEB1_20569,CDC5L_576,TBL1XR1_7986,POLR2A_20615,POLR2A_22660,POLR2G_50718,POLR2G_53540,NEUROD1_4185,PKNOX1_19528,TEAD4_13279,SETDB1_2286,SETDB1_2514,BRD4_626,BRD4_5146,BRD4_5448,FOXM1_1422,POLR2AphosphoS5_21611,eGFP-ATF1_42378,eGFP-ATF1_43592,eGFP-POLR2H_13270,eGFP-POLR2H_21782,XRCC5_3254,FLAG-ATF1_FLAG_2360,FOXK2_13649,ELF4_15570,eGFP-NR2C2_12438,eGFP-NR2C2_21024,NBN_11183	93	18	19
chr17	33305322	33307322	eGFP-USF2_13143,L3MBTL2_3056,L3MBTL2_40692,TAF1_10630,PML_7277,PHF8_2723,PHF8_7083,PHF8_7257,PHF20_5031,RBFOX2_26363,RBFOX2_48314,RBFOX2_49518,RBFOX2_52012,TBP_12590,eGFP-TFDP1_3579,eGFP-TFDP1_12860,E4F1_6292,MAX_53112,ATF7_13554,CBFA2T2_5808,FIP1L1_7096,eGFP-ZNF644_7869,SMAD1_1971,eGFP-GTF2E2_6381,BHLHE40_20849,eGFP-ZNF589_3610,SIN3A_5786,NRF1_26686,MAFF_1106,ATF4_13944,MBD2_3935,MNT_19604,MGA_28367,ZBTB2_9103,MYC_29755,C11orf30_24124,eGFP-ZNF395_4378,eGFP-ZNF395_8063,eGFP-ZNF639_9171,eGFP-ZNF639_9318,ZNF316_49704,ARID1B_6546,MEIS2_12826,CBX3_2983,CREB3L1_1931,CREB3L1_12687,CREB3L1_13026,CREM_20699,USF1_9497,JUND_10451,POLR2B_10810,GMEB1_6088,NR2F2_2859,POLR2A_2846,POLR2A_5445,POLR2A_17019,POLR2G_45247,POLR2G_50590,NEUROD1_4375,TEAD4_12813,SAP30_6654,eGFP-POLR2H_13467,eGFP-POLR2H_20929,eGFP-ZNF148_12716	49	13	8
chr17	33307322	33309322	FLAG-PBX2_FLAG_1069,SIN3B_4525,L3MBTL2_28025,TAF1_4978,TAF1_6222,TAF1_13171,eGFP-VEZF1_18919,eGFP-VEZF1_35447,KLF16_9685,PML_6750,PML_8249,NFIC_15984,NCOR1_19368,eGFP-ZKSCAN8_3039,eGFP-ZKSCAN8_4609,REST_12063,MTA3_5393,CTBP1_13414,STAT5A_5825,PHF20_5031,E2F6_10051,E2F6_18289,BRD9_5576,MLLT1_146,MLLT1_1277,NCOA1_5955,TBP_12060,GATA1_6159,SAFB_2589,eGFP-ZNF175_6755,eGFP-ZNF175_13226,CBFA2T3_43596,E4F1_1687,NONO_1329,NONO_2760,MAX_7745,MAX_44902,ZNF318_2830,ZNF318_2831,eGFP-CEBPB_32394,ZFP91_383,ZFP91_6035,ZFP91_12084,ATF7_1635,ATF7_33355,SMARCC2_6178,RBM22_6691,DACH1_14267,GABPB1_10598,GABPB1_12180,eGFP-ETV1_20072,GTF2F1_1804,CBFA2T2_23070,U2AF1_272,U2AF1_375,ZBTB7A_18744,SOX6_3361,SOX6_20352,eGFP-ZNF644_7091,eGFP-KLF13_745,eGFP-KLF13_7826,SMAD1_245,SMAD1_259,SMAD1_865,RB1_5827,SMAD5_2055,ZNF830_923,eGFP-ZBTB40_4013,MXI1_8450,HES1_2780,HES1_5236,HES1_7559,eGFP-GABPA_2663,eGFP-GABPA_5773,eGFP-GABPA_14779,eGFP-ZNF589_10583,eGFP-ZNF589_12937,AFF1_2358,AFF1_3934,SMC3_3057,SMC3_3788,RBBP5_5783,RBBP5_10256,ATF4_30370,MBD2_859,eGFP-ZNF354B_1796,eGFP-TAF7_7737,RNF2_1260,RNF2_6045,MITF_6062,ATF2_32190,EGR1_23221,GATAD2B_1009,GATAD2B_7575,ILF3_87,AGO1_251,CTCF_35567,ZEB2_599,ZEB2_4589,KDM1A_25554,eGFP-ZFX_23389,eGFP-ZFX_24458,eGFP-KLF1_4998,MGA_1348,MGA_23583,LEF1_8970,MYC_26796,C11orf30_32754,eGFP-ZBTB11_13255,PCBP1_1407,PCBP1_2694,eGFP-ZNF639_4524,eGFP-ZNF639_7809,eGFP-ZNF639_12782,TRIM24_2776,HNRNPL_3659,TAL1_16029,ZNF316_45369,SMARCA4_24207,ARID1B_41741,MEIS2_27911,MEIS2_41728,GATA2_16,GATA2_443,ATF3_35027,NFRKB_9818,NFRKB_9819,CBX1_2972,CREM_20940,CREM_35300,E2F8_1002,E2F8_1003,HDAC3_3383,TCF12_6382,USF1_12102,JUND_29937,HCFC1_2448,HCFC1_4808,POLR2B_623,SMARCE1_5652,EP300_20275,NR2F2_61,NR2F2_8654,HMBOX1_2294,HMBOX1_19501,eGFP-PBX2_31700,POLR2A_10691,PKNOX1_38656,TEAD4_642,TEAD4_26803,BRD4_3277,BRD4_5349,POLR2AphosphoS5_5125,POLR2AphosphoS5_10370,POLR2AphosphoS5_18117,MEF2A_477,eGFP-ATF1_23609,eGFP-ATF1_34957,eGFP-ATF1_40397,eGFP-POLR2H_20025,eGFP-ZNF148_15081,XRCC5_7429,eGFP-MAFG_23107,RAD51_8562,FOXK2_15018,ARID3A_9438,ELF4_48,eGFP-NR2C2_10772,NBN_1295,NBN_1296,CTCFL_2116,ZMYM3_8675,eGFP-USF2_13143,L3MBTL2_3056,L3MBTL2_40692,TAF1_10630,PML_7277,PHF8_2723,PHF8_7083,PHF8_7257,RBFOX2_48314,RBFOX2_49518,RBFOX2_52012,TBP_12590,eGFP-TFDP1_3579,eGFP-TFDP1_12860,E4F1_6292,MAX_53112,ATF7_13554,CBFA2T2_5808,FIP1L1_7096,eGFP-ZNF644_7869,SMAD1_1971,eGFP-GTF2E2_6381,BHLHE40_20849,eGFP-ZNF589_3610,SIN3A_5786,NRF1_26686,ATF4_13944,MBD2_3935,MNT_19604,MGA_28367,ZBTB2_9103,MYC_29755,eGFP-ZNF395_4378,eGFP-ZNF395_8063,eGFP-ZNF639_9171,eGFP-ZNF639_9318,ARID1B_6546,CBX3_2983,CREB3L1_1931,CREB3L1_12687,CREB3L1_13026,CREM_20699,JUND_10451,POLR2B_10810,GMEB1_6088,NR2F2_2859,POLR2A_17019,POLR2G_45247,POLR2G_50590,NEUROD1_4375,TEAD4_12813,SAP30_6654,eGFP-POLR2H_13467,eGFP-POLR2H_20929,eGFP-ZNF148_12716	139	24	31
chr17	33309322	33311322	eGFP-ZNF589_4097,eGFP-ZNF354B_856,eGFP-ZKSCAN8_3039,eGFP-ZKSCAN8_4609,eGFP-ZNF175_6755,eGFP-ZNF175_13226,eGFP-GABPA_2663,eGFP-GABPA_14779,eGFP-ZNF589_12937,eGFP-ZNF354B_1796,ZEB2_599,ZEB2_4589,eGFP-ZNF639_12782,NFRKB_9818,NFRKB_9819,HMBOX1_2294,NBN_1296,ZMYM3_8675	11	1	0
chr17	33325059	33327059	ARID2_6840,REST_29723,ZNF143_14846,SMC3_24889,EGR1_5770,CTCF_47465,HDGF_4180	7	4	1
chr17	33327059	33329059	NFIC_38934,REST_3420,CBFA2T3_23236,eGFP-ADNP_6831,eGFP-ADNP_9918,eGFP-CEBPB_47865,ATF7_15645,CBFA2T2_6320,ATF4_393,ATF4_31997,TAL1_4199,eGFP-CEBPG_20005,ARID1B_25700,ATF3_24106,IKZF1_13916,HMBOX1_21567	14	4	2
chr17	33372944	33374944	NFIC_12336,KDM1A_5066,ZNF384_10512,ARID1B_11890,MEIS2_31854,ATF3_3675,JUND_5500,HMBOX1_20142,eGFP-PBX2_17362,PKNOX1_9980,ARID3A_3720	11	4	1
chr17	33374944	33376944	C11orf30_20122,ZNF316_37936	2	0	0
chr17	33376944	33378944	L3MBTL2_19683,NR2F1_8676,NR2F1_8677,eGFP-ELF1_9717,eGFP-ZNF175_9106,E4F1_16962,MAX_35785,eGFP-CEBPB_12684,GABPB1_3032,GABPB1_25524,eGFP-ETV1_18746,SOX6_2977,MTA1_550,MTA1_1144,eGFP-GABPA_26827,BHLHE40_13989,eGFP-ZNF584_1378,ZEB2_6343,ZNF592_16901,ZNF592_23243,MGA_12868,MYC_9951,C11orf30_34070,eGFP-ZBTB11_9766,eGFP-ZNF639_11358,TRIM24_3969,ZNF316_49598,SMARCA4_19381,ARID1B_26509,CREM_4044,HDAC3_1218,TCF12_1708,eGFP-MEF2D_2753,SMARCE1_1958,SMARCE1_15540,EP300_3887,HMBOX1_22338,eGFP-POLR2H_14885,FOXK2_13068,ELF4_14278,eGFP-NR2C2_12361	36	7	3
chr17	33378944	33380944	ARNT_11710	1	0	0
chr17	33380944	33382944	ZBTB33_14793,eGFP-NFE2_9407,HMBOX1_2870,eGFP-PBX2_8344	4	1	0
chr17	33387678	33389678	ZKSCAN1_9437,CBFA2T3_23628,ZFP36_2078,CBFA2T2_6652,TAL1_4358,DPF2_4585,ARID1B_13080,IKZF1_871,IKZF1_26704	8	1	4
chr17	33389678	33391678	UBTF_3373,TAF1_11509,eGFP-VEZF1_4324,JUN_6805,KLF16_10476,REST_15651,MTA3_1361,MTA3_14030,CTBP1_7247,CTBP1_28013,RBFOX2_2419,RBFOX2_12285,RBFOX2_18233,TBP_11908,eGFP-ZNF175_3502,eGFP-ZNF175_5450,CBFA2T3_924,CBFA2T3_30135,MAX_28469,eGFP-CEBPB_53743,ATF7_10237,ATF7_33744,SMARCC2_8668,DACH1_3192,DACH1_3220,eGFP-ETV1_8138,eGFP-ETV1_9416,SOX6_10174,MTA1_4770,eGFP-HINFP_3278,HES1_133,HES1_134,eGFP-GABPA_1670,eGFP-GABPA_9799,eGFP-ZNF589_13587,eGFP-ZNF589_13741,NRF1_4990,eGFP-CREB3_3641,eGFP-BACH1_5934,eGFP-BACH1_11062,MAFF_4253,MAFF_17656,ATF4_25631,eGFP-ZNF584_13150,RNF2_3419,ATF2_17922,eGFP-HDAC8_2007,PRDM10_16643,CTCF_26166,KDM1A_17631,ZNF592_20922,ZNF592_27770,ZBTB2_6247,LEF1_3237,LEF1_3238,C11orf30_31596,C11orf30_43540,eGFP-ZBTB11_5412,eGFP-ZBTB11_5413,HDAC2_18272,eGFP-ZNF395_459,eGFP-ZNF395_9800,ZNF384_13274,TRIM24_8315,HNRNPL_4486,ZNF316_42038,ZNF316_50299,DPF2_10261,SMARCA4_25500,eGFP-CEBPG_39140,ARID1B_26681,ARID1B_38444,CBX3_8831,MAFK_7131,MAFK_16299,ATF3_40034,NFRKB_5421,CREM_3347,eGFP-ZNF83_3618,eGFP-NFE2_30842,JUND_39489,MYNN_9339,eGFP-FOXJ2_651,eGFP-FOXJ2_10242,SMARCE1_19417,EP300_10045,HMBOX1_13750,HMBOX1_22274,NEUROD1_3234,TEAD4_15831,FOXM1_925,eGFP-ATF1_17111,XRCC5_713,eGFP-MAFG_1542,eGFP-MAFG_23918,eGFP-MAFG_33290,ARID3A_2679,ARID3A_6015,eGFP-NR2C2_25552,NBN_9530,GATAD2A_8687,ZFP36_2078,DPF2_4585	75	11	13
chr17	33391678	33393678	PML_11805,NFIC_21742,NCOR1_18420,STAT5A_3373,GATA1_7330,eGFP-ZNF175_10185,CBFA2T3_42254,CC2D1A_8742,eGFP-ADNP_18209,eGFP-CEBPB_25984,CBFA2T2_21640,SOX6_17602,ATF2_19716,EGR1_15752,GATAD2B_2325,LEF1_7267,ZNF384_11283,TAL1_19971,SMARCA4_21689,eGFP-CEBPG_1673,eGFP-CEBPG_1781,ARID1B_42902,MTA2_8308,HDAC3_1677,TCF12_7695,SMARCE1_11762,EP300_15799,NR2F2_4074,PKNOX1_16731,TEAD4_25754,FOXM1_6302	30	5	7
chr17	33397893	33399893	RBM25_32392	1	0	0
chr17	33399893	33401893	CBFA2T3_8672,KDM1A_7386,HMBOX1_4060	3	1	2
chr17	33406070	33408070	MAX_10933,PRDM10_6569,ZBTB33_21669	3	1	0
chr17	33408070	33410070	NFIC_19748,ZNF316_6072,HMBOX1_18317,MAX_10933,ZBTB33_21669	5	3	0
chr17	33410070	33412070	MAFF_11962,KDM1A_5461,C11orf30_29869,ZNF316_38560,ZBTB33_2792,eGFP-NFE2_30292,HMBOX1_22777,eGFP-MAFG_23997,HMBOX1_18317	8	2	1
chr17	33412070	33414070	NR2F1_2679,MEIS2_14165,HMBOX1_5723,HMBOX1_11671,HMBOX1_22777,MAFF_11962,KDM1A_5461,C11orf30_29869,ZNF316_38560,eGFP-NFE2_30292,eGFP-MAFG_23997	9	4	1
chr17	33414070	33416070	UBTF_2217,ZNF24_4167,SKIL_9189,eGFP-VEZF1_24724,eGFP-VEZF1_40785,CTBP1_5485,CTBP1_14305,RBFOX2_18675,RBFOX2_40086,E4F1_2350,MAX_8876,eGFP-CEBPB_46059,ZFP91_1130,ZFP91_9253,ZBTB7A_18994,FIP1L1_3150,eGFP-ZBTB40_3958,eGFP-GABPA_21255,SIN3A_2573,SIN3A_4716,SIN3A_4717,BCOR_17753,RBBP5_4012,RBBP5_4461,eGFP-ZNF584_1469,NR2F6_962,NR2F6_1686,ATF2_422,PRDM10_20670,AGO1_8933,CTCF_7640,ZEB2_12412,eGFP-ZFX_14371,PCBP1_730,ZNF384_13268,eGFP-ZNF740_2137,MEIS2_11544,CREB3L1_3531,NFRKB_6754,IKZF1_3402,IKZF1_37046,GMEB1_11247,NR2F2_4186,eGFP-PBX2_20641,POLR2A_7721,POLR2G_49550,PKNOX1_37679,POLR2AphosphoS5_6320,eGFP-ATF1_11509,XRCC5_4482,eGFP-NR2C2_838,eGFP-NR2C2_839,NR2F1_2679,HMBOX1_11671	44	10	5
chr17	33416070	33418070	eGFP-USF2_208,ZNF24_532,L3MBTL2_3965,L3MBTL2_16572,L3MBTL2_31516,TAF1_2410,TAF1_4292,TAF1_13270,NFIC_329,NFIC_4784,YY1_1541,REST_13597,CTBP1_8828,PHF20_7352,RBFOX2_37398,E2F6_16254,TBP_7460,eGFP-TFDP1_10348,ESRRA_12691,MAX_44728,ATF7_5078,GABPB1_7675,eGFP-ETV1_10019,GTF2F1_1860,ZBTB7A_4036,RB1_17876,BHLHE40_8466,SIN3A_2574,ZNF143_17888,SMC3_16761,RBBP5_8718,MAFF_7005,PRDM10_19256,CTCF_47228,eGFP-ZFX_14655,eGFP-ZFX_18083,ZNF592_4558,ZNF592_19821,MGA_16857,MYC_20777,C11orf30_36407,eGFP-ZBTB11_6811,eGFP-ZBTB11_6812,PCBP1_127,ZNF384_3893,ZNF316_43726,ZBTB33_43061,MAFK_8303,CREM_19117,eGFP-NFE2_33652,IKZF1_39557,JUND_4921,JUND_5604,HCFC1_8431,POLR2B_2434,POLR2B_3789,SMARCE1_7829,HMBOX1_16769,POLR2A_10527,POLR2A_13671,POLR2G_41044,eGFP-ATF1_5246,eGFP-POLR2H_7726,XRCC5_7101,eGFP-MAFG_26370,RFX1_6125,ELF4_2233,ELF4_2234,CTCFL_10102,eGFP-VEZF1_24724,eGFP-VEZF1_40785,CTBP1_5485,RBFOX2_18675,RBFOX2_40086,ZFP91_1130,ZBTB7A_18994,FIP1L1_3150,eGFP-ZBTB40_3958,eGFP-GABPA_21255,SIN3A_2573,eGFP-ZNF584_1469,AGO1_8933,ZEB2_12412,eGFP-ZFX_14371,PCBP1_730,eGFP-ZNF740_2137,GMEB1_11247,POLR2G_49550,POLR2AphosphoS5_6320,eGFP-NR2C2_839	69	15	12
chr17	33429303	33431303	ZNF316_17407	1	0	0
chr17	33431303	33433303	eGFP-CEBPB_28068,RBM25_41480	2	0	0
chr17	33433303	33435303	CBFA2T3_20987,DACH1_3605,EGR1_10420,SMARCA4_7781,ARID1B_23292,ATF3_28534,JUND_22922,FOSL1_3525	8	1	1
chr17	33435303	33437303	RBM25_39483,SMARCA4_7781	2	0	0
chr17	33438165	33440165	eGFP-NFE2_5321	1	0	0
chr17	33440165	33442165	MAFF_7806,C11orf30_17868,ZNF316_40596,MAFK_10651,eGFP-MAFG_10779	5	2	0
chr17	33443896	33445896	ZKSCAN1_4618,eGFP-ZNF395_13434	2	1	0
chr17	33445896	33447896	eGFP-USF2_14137,L3MBTL2_7165,L3MBTL2_36530,SKIL_12777,eGFP-VEZF1_30372,NFIC_19981,ZKSCAN1_9869,PHF8_7332,REST_30041,MTA3_15034,CTBP1_3240,CTBP1_27540,PHF20_9609,RBFOX2_32148,RBFOX2_47979,eGFP-ELF1_20088,E2F6_16608,TBP_10918,eGFP-TFDP1_17529,ESRRA_11758,E4F1_19325,MAX_39141,ATF7_22443,GABPB1_21664,CBFA2T2_10819,ZBTB7A_20209,SOX6_10430,ZBED1_1516,RB1_21098,SMAD5_9188,E2F1_4569,eGFP-GABPA_11633,eGFP-GABPA_21516,BHLHE40_13204,eGFP-ZNF589_1035,eGFP-ZNF589_8338,SIN3A_2956,BCOR_12240,SMC3_24921,RBBP5_3320,GATAD2B_8773,CTCF_49686,KDM1A_159,KDM1A_5020,ZNF407_2345,eGFP-ZFX_23703,ZNF592_20776,MNT_13811,MGA_25591,ZBTB2_2335,MYC_2537,MYC_24064,eGFP-ZBTB11_11552,HDAC2_3776,eGFP-ZNF395_13434,eGFP-ZNF395_15728,PCBP1_9425,eGFP-NR2C1_6739,eGFP-ZNF639_4204,eGFP-ZNF639_6861,HNRNPL_2821,ZNF316_16070,ZNF316_34751,MEIS2_10390,CREB3L1_1446,CREB3L1_10151,CBX1_4221,CREM_19589,E2F8_6275,USF1_12380,JUND_1282,HCFC1_5008,GMEB1_10913,eGFP-NR4A1_9381,POLR2A_10986,POLR2G_49772,NEUROD1_2560,BRD4_1959,POLR2AphosphoS5_9716,eGFP-ATF1_22644,TRIM28_3366,XRCC5_2321,RAD51_9451,HNRNPK_7744,RBM25_33121,eGFP-NR2C2_3549,eGFP-NR2C2_16631,CTCFL_6569,E2F7_1574,GATAD2A_8667,ZMYM3_14764,SMARCA5_612,SMARCA5_3087	80	18	19
chr17	33447896	33449896	eGFP-PBX2_14582	1	0	0
chr17	33462809	33464809	RBFOX2_19391,SMAD5_1050	2	0	0
chr17	33464809	33466809	RBFOX2_11541,CBFA2T3_141,CBFA2T3_39510,ZNF184_5262	3	0	1
chr17	33466809	33468809	RBFOX2_50297,TBP_1256,TBP_7151,AGO1_4246,eGFP-ZFX_3958,eGFP-ZBTB11_14093,RBFOX2_11541	5	0	1
chr17	33468809	33470809	SIN3B_5010,L3MBTL2_30441,SKIL_1075,SKIL_9890,TAF1_17292,eGFP-VEZF1_25685,KLF16_7943,NFIC_13188,NCOR1_2167,YY1_2551,REST_2889,MTA3_12928,CTBP1_16225,CTBP1_16730,PHF20_9547,E2F6_12709,TBP_16862,SAFB_2491,NONO_2175,MAX_53314,ATF7_17646,GABPB1_19367,GTF2F1_970,U2AF1_3416,ZBTB7A_16344,FIP1L1_7911,eGFP-KLF13_6515,SMAD1_4196,RB1_19022,SMAD5_9079,ZNF830_1922,MXI1_8243,BHLHE40_12423,SIN3A_11096,BCOR_2364,ZNF143_22153,SMC3_15080,RBBP5_5230,RBBP5_9743,MAFF_7159,eGFP-TAF7_5892,EGR1_249,EGR1_18534,CTCF_2639,CTCF_46743,eGFP-ZFX_482,MNT_19590,eGFP-KLF1_5306,MGA_15084,MYC_29842,C11orf30_24761,C11orf30_35072,eGFP-ZBTB11_14094,HDAC2_21817,HNRNPL_352,HNRNPL_5011,ZNF316_42714,CBX3_4118,MAFK_4986,CREB3L1_741,CREB3L1_12196,CBX1_454,CBX1_6441,CREM_26814,eGFP-NFE2_30423,SNIP1_1456,USF1_6385,JUND_21776,HCFC1_10918,eGFP-ID3_1232,POLR2B_4677,GMEB1_23257,EP300_5618,TBL1XR1_3510,POLR2A_14341,POLR2G_52222,NEUROD1_7023,TEAD4_8226,SAP30_8160,POLR2AphosphoS5_15722,eGFP-ATF1_36103,ZHX1_836,eGFP-ZNF148_13138,XRCC5_4030,eGFP-MAFG_26368,HNRNPK_6780,NBN_1992,NBN_1993,RBM14_613,CTCFL_9959,RBFOX2_50297,AGO1_4246,eGFP-ZFX_3958,eGFP-ZBTB11_14093	82	19	20
chr17	33470809	33472809	ATF2_23105,CTBP1_16225	2	0	0
chr17	33472809	33474809	ZNF24_21018,ESRRA_7750,ZFP91_4558	3	1	0
chr17	33501548	33503548	eGFP-ZNF512_4690,eGFP-ZNF512_18262	1	0	0
chr17	33503548	33505548	eGFP-ZNF512_5605	1	0	0
chr17	33569089	33571089	FLAG-PBX2_FLAG_2777,eGFP-VEZF1_14757,RBFOX2_31956,GABPB1_23923,eGFP-ETV1_4951,eGFP-GABPA_1287,eGFP-GABPA_27587,NFYB_5825,DDX20_5256,CREM_5100,NFYA_912,eGFP-PBX2_31117,POLR2G_29288,PKNOX1_40672,eGFP-ATF1_21105,eGFP-POLR2H_4398,eGFP-POLR2H_19649	15	1	0
chr17	33571089	33573089	NR2F1_23374,eGFP-ZNF175_8300,CBFA2T3_21787,STAT2_1813,eGFP-ETV1_17872,CBFA2T2_7147,SOX6_763,SOX6_13513,eGFP-ZBTB40_2615,HES1_7313,eGFP-ZNF589_1476,eGFP-ZNF589_9533,ATF4_25704,eGFP-ZNF584_2876,eGFP-ZNF584_8737,KDM1A_19190,eGFP-NR2C1_10819,TAL1_5647,ZNF316_27039,MEIS2_8506,ATF3_7253,eGFP-PBX2_6147,eGFP-POLR2H_13627,eGFP-ZNF148_13384,RAD51_5953,eGFP-NR2C2_12035,eGFP-NR2C2_24072,eGFP-NR2C2_29935,eGFP-NR2C2_30820	23	3	4
chr17	33573089	33575089	MEIS2_1252	1	1	0
chr17	33639448	33641448	REST_24928,GABPB1_5293,SMC3_19162,CTCF_44458	4	1	1
chr17	33641448	33643448	MAFF_11245,PRDM10_6180,C11orf30_16875,ARID1B_10140,eGFP-NFE2_28586,eGFP-MAFG_25694,GABPB1_5293	7	1	0
chr17	33700132	33702132	eGFP-IRF1_8332,eGFP-IRF1_8678,EGR1_11777	2	1	0
chr17	33702132	33704132	MAFF_3294,C11orf30_12117,ZNF316_44276,eGFP-MAFG_10108	4	1	0
chr17	33758423	33760423	eGFP-IRF1_4560	1	0	0
chr17	33760423	33762423	eGFP-TEAD2_3969,JUN_8235,HNRNPLL_11114,JUNB_1531,STAT2_1683,ATF7_6459,C11orf30_20976,eGFP-ZNF512_12441,eGFP-ZNF512_19174,SMARCA4_11282,ARID1B_4224,ATF3_40893,eGFP-NFE2_31831,JUND_41177,SMARCE1_5200,TEAD4_25345,eGFP-MAFG_25596,FOSL1_5170	17	2	1
chr17	33851784	33853784	eGFP-ZNF507_7256	1	0	0
chr17	33853784	33855784	ATF4_19724	1	1	0
chr17	33859928	33861928	ARNT_4788,ARID2_4006,KLF16_6748,REST_28060,CC2D1A_12310,ZNF143_11342,SMC3_21407,CTCF_53196,FOXK2_15805	9	5	1
chr17	33861928	33863928	eGFP-CEBPB_42069,ZFP91_9320,ATF4_925,ATF4_30346,eGFP-CEBPG_30961,ATF3_1570,ATF3_28745	5	1	0
chr17	33863928	33865928	eGFP-TFDP1_2534,eGFP-TFDP1_14063,E4F1_6469,E4F1_6470,eGFP-ADNP_9099,STAT2_1814,GABPB1_6058,ELF4_5411,ATF4_925,ATF4_30346,eGFP-CEBPG_30961,ATF3_1570,ATF3_28745	9	2	0
chr17	33865928	33867928	JUN_290,NFIC_18014,REST_14801,MTA3_5316,BRD9_372,TBP_1232,eGFP-CUX1_123,CC2D1A_2775,MAX_20203,IRF2_2551,eGFP-ETV1_5486,eGFP-ETV1_5487,eGFP-HINFP_2100,eGFP-ZNF589_9389,eGFP-BACH1_1670,eGFP-BACH1_2446,ZNF143_16100,SMC3_18991,ATF4_11517,CTCF_47122,ZNF592_1518,ZNF592_4988,MGA_6819,ZBTB2_3366,eGFP-ZNF512_17597,eGFP-ZBTB11_6282,eGFP-ZNF395_3389,ZBTB5_862,ARID1B_18673,CREM_10629,JUND_22142,EP300_1964,POLR2A_10784,TEAD4_3784,eGFP-ATF1_1699,eGFP-ATF1_6818,eGFP-NR2C2_10258,CTCFL_2726,GATAD2A_2094,eGFP-ADNP_9099	36	8	5
chr17	33867928	33869928	TBP_1232,SMARCC2_824,SMARCC2_7979,IRF2_5793,eGFP-ETV1_10796,eGFP-IRF1_10047,eGFP-IRF1_10893,eGFP-GABPA_10845,eGFP-ZNF589_1589,eGFP-CREB3_5316,BCOR_11625,eGFP-BACH1_360,MAFF_13392,eGFP-TAF7_3676,PRDM10_21082,ZNF592_23411,C11orf30_40776,eGFP-NFE2L1_421,eGFP-ZNF395_4726,ZNF316_50815,SMARCA4_19928,ARID1B_1470,ARID1B_9085,MAFK_11581,NCOA6_460,eGFP-NFE2_32634,eGFP-POLR2H_7772,eGFP-MAFG_34553,MTA3_5316,eGFP-CUX1_123,eGFP-ZNF589_9389,eGFP-BACH1_1670,eGFP-BACH1_2446,eGFP-ZBTB11_6282,eGFP-ZNF395_3389,POLR2A_10784,eGFP-NR2C2_10258	30	3	6
chr17	33869928	33871928	eGFP-USF2_5037,NFIC_20897	2	1	0
chr17	33876581	33878581	NFIC_26600	1	1	0
chr17	33878581	33880581	MAFF_12814,C11orf30_19994,C11orf30_31572,ZNF316_36296,ZNF316_40135,MAFK_11562,eGFP-MAFG_24379	5	2	0
chr17	33880581	33882581	ZBTB33_17272,MAFF_12814,C11orf30_19994,ZNF316_36296,MAFK_11562,eGFP-MAFG_24379	6	2	0
chr17	33882581	33884581	CC2D1A_648,CC2D1A_11038,ZBTB7A_20127,SMC3_9807,CTCF_37996,C11orf30_29442,ZNF316_39110,eGFP-ZNF740_5001	7	2	1
chr17	33884581	33886581	L3MBTL2_21125,RBFOX2_8864,MAX_25080,ZNF316_45274,SMARCA4_7307,ARID1B_10823,eGFP-MAFG_19126,RBM25_13710,C11orf30_29442,ZNF316_39110	9	1	0
chr17	33886581	33888581	ZNF24_9120,ZNF24_14318,L3MBTL2_18572,ARNT_10207,TAF1_14224,eGFP-VEZF1_28826,SMARCB1_1903,KLF16_15689,PML_17409,NFIC_44214,NR2F1_31836,ETV6_158,ETV6_3641,NCOR1_23998,eGFP-ZKSCAN8_5656,MTA3_15297,CTBP1_16482,STAT5A_9288,MLLT1_4994,NCOA1_8399,TBP_15343,GATA1_10763,eGFP-TFDP1_541,eGFP-TFDP1_3459,NFATC3_4036,ZNF282_6079,eGFP-ZNF175_17451,ESRRA_18849,CBFA2T3_29799,CBFA2T3_48399,CC2D1A_18031,E4F1_11311,E4F1_21451,eGFP-ADNP_1901,MAX_27132,ZNF318_4151,TARDBP_7029,STAT2_1376,ATF7_33908,SMARCC2_345,SMARCC2_12250,DACH1_14517,GABPB1_6734,CBFA2T2_7768,CBFA2T2_29540,ZBTB7A_7149,SOX6_26410,eGFP-IRF1_475,eGFP-IRF1_476,ZBED1_4898,eGFP-ZNF644_9990,SMAD1_5881,MTA1_8669,MXI1_6028,HES1_6760,BHLHE40_16195,eGFP-ZNF589_19549,NRF1_4633,eGFP-CREB3_441,AFF1_168,AFF1_11924,BCOR_24457,eGFP-BACH1_7647,MAFF_12612,ATF4_7292,MBD2_9421,eGFP-ZNF584_8410,PHB2_4362,NR2F6_16320,eGFP-TAF7_3547,RNF2_8810,ZNF274_830,MITF_5614,ATF2_21566,EGR1_13769,EGR1_17247,PRDM10_19432,NCOA2_1920,ZEB2_7785,KDM1A_25866,ZNF592_2597,RFX5_471,ZBTB2_1158,ZBTB2_7623,LEF1_1460,LEF1_1461,LEF1_13764,MYC_21094,C11orf30_19251,C11orf30_25255,eGFP-ZNF512_12533,eGFP-ZBTB11_12324,HDAC2_13723,eGFP-ZNF395_695,eGFP-ZNF395_21361,eGFP-NR2C1_18429,ZNF384_17385,eGFP-ZNF639_23087,TRIM24_22484,TAL1_9216,TAL1_22186,DPF2_14539,SMARCA4_29707,ARID1B_46982,MEIS2_38510,CBX3_16305,MAFK_9425,GATA2_4089,ATF3_22455,DDX20_4971,NFRKB_8491,NFRKB_8492,CREM_31086,MTA2_13443,eGFP-ZNF83_7175,eGFP-ZNF83_9056,NCOA6_619,eGFP-NFE2_21655,HDAC3_5648,IKZF1_33387,IKZF1_40164,TCF12_10518,JUND_36042,eGFP-MEF2D_10799,eGFP-ID3_4755,MYNN_8994,eGFP-FOXJ2_5313,SMARCE1_23045,EP300_22886,TBL1XR1_14162,NR2F2_16844,HMBOX1_9751,eGFP-PBX2_29519,POLR2A_18191,TCF7_4047,NEUROD1_9413,PKNOX1_38312,TEAD4_11067,TEAD4_30286,FOXM1_12903,eGFP-PYGO2_3067,POLR2AphosphoS5_25206,eGFP-ATF1_37126,eGFP-POLR2H_11519,eGFP-POLR2H_16833,eGFP-MAFG_24272,FOXK2_9626,ARID3A_10325,ELF4_11144,ELF4_11145,eGFP-NR2C2_31646,NBN_13310,GATAD2A_9934,L3MBTL2_21125,RBFOX2_8864,MAX_25080,ZNF316_45274,SMARCA4_7307,ARID1B_10823,eGFP-MAFG_19126	133	26	23
chr17	33888581	33890581	eGFP-ADNP_4255,eGFP-CEBPB_835,eGFP-CEBPB_19169,ATF4_10646,KDM1A_3131,ZNF407_1136,ZNF592_18190,MGA_20992,ARID1B_10462,SMARCE1_7542,HDGF_3118,RFX1_587,eGFP-NR2C2_1107,EGR1_17247,eGFP-ZNF512_12533	14	3	2
chr17	33890581	33892581	eGFP-ZFX_5752,eGFP-ZFX_5753,IKZF1_11950,MYNN_7875,eGFP-NR4A1_1201,eGFP-ADNP_4255,ATF4_10646,KDM1A_3131,ZNF592_18190,MGA_20992,ARID1B_10462,SMARCE1_7542,eGFP-NR2C2_1107	12	2	2
chr17	33892581	33894581	eGFP-VEZF1_26715,NR3C1_488,RBFOX2_31495,RBFOX2_48372,eGFP-ELF1_12687,BRD9_1044,eGFP-TFDP1_1562,eGFP-TFDP1_6654,eGFP-ZNF175_3705,eGFP-ZNF175_8423,eGFP-ZNF175_8589,E4F1_14963,eGFP-CEBPB_12023,GABPB1_13166,GABPB1_19160,eGFP-ZNF644_2128,eGFP-GABPA_18972,eGFP-ZNF589_7360,SIN3A_8617,EGR1_475,eGFP-ZFX_5856,eGFP-NR2C1_47,eGFP-NR2C1_6649,eGFP-ZNF639_6579,HDAC1_168,ARID1B_3304,ARID1B_5581,NFRKB_9110,ZC3H11A_1574,CDC5L_1417,eGFP-NR4A1_2247,eGFP-NR4A1_8339,POLR2G_46488,PKNOX1_26020,eGFP-POLR2H_21290,HDGF_5334,MIER1_1213,MIER1_1214,ELF4_13770,eGFP-NR2C2_825,SMARCA5_4478,MYNN_7875	33	4	6
chr17	33894581	33896581	eGFP-USF2_14343,eGFP-USF2_17213,SIN3B_5225,L3MBTL2_8911,SKIL_7532,TAF1_18028,HNRNPLL_3469,HNRNPLL_13066,PML_12638,NFIC_24609,NCOR1_3285,PHF8_7356,REST_32622,eGFP-ELF1_12688,E2F6_746,MLLT1_100,MLLT1_1774,TBP_16042,TBP_17954,GATA1_1270,E4F1_13484,MAX_1542,MAX_28403,MAX_50411,eGFP-CEBPB_10063,ATF7_26422,DACH1_4710,SP1_7908,eGFP-DIDO1_1830,IRF2_3748,GTF2F1_376,GTF2F1_4064,CBFA2T2_24061,eGFP-KLF13_659,SMAD1_3237,RB1_6466,MTA1_10205,SMAD5_2998,SMAD5_13351,SMAD5_13827,ZNF830_1430,MXI1_5954,eGFP-GABPA_5100,BHLHE40_9021,BHLHE40_15136,SIN3A_7728,SIN3A_8157,SIN3A_8617,NRF1_8363,NRF1_23341,BCOR_9597,RBBP5_8802,RBBP5_11595,RBBP5_11635,MBD2_6574,RNF2_1704,EGR1_9975,NFYB_8021,MNT_11259,MNT_12666,MGA_14681,MYC_2167,MYC_14301,MYC_26953,C11orf30_46032,ZNF384_16490,TRIM24_4288,CBX3_4920,CBX3_11451,RBM39_1799,GATA2_2531,DDX20_3778,NFRKB_9382,CREM_4065,CREM_36955,E2F8_3857,NCOA6_1664,IKZF1_1031,IKZF1_6037,IKZF1_19386,IKZF1_34821,USF1_14109,JUND_4390,JUND_19082,HCFC1_9714,GMEB1_9900,TBL1XR1_9960,NFYA_2642,HMBOX1_7326,POLR2A_17614,POLR2A_18428,NEUROD1_5171,PKNOX1_15237,TEAD4_10595,POLR2AphosphoS5_18963,POLR2AphosphoS5_22052,eGFP-ATF1_36841,eGFP-ATF1_43084,TRIM28_5245,ZHX1_599,eGFP-POLR2H_12864,eGFP-ZNF148_20761,XRCC5_2930,RAD51_11192,FLAG-ATF1_FLAG_2510,FOXK2_9143,FOXK2_9144,RBM25_30516,ELF4_2511,ELF4_2512,ELF4_9449,NBN_9251,THAP1_2998,eGFP-VEZF1_26715,RBFOX2_31495,RBFOX2_48372,eGFP-ELF1_12687,eGFP-TFDP1_1562,eGFP-TFDP1_6654,eGFP-ZNF175_3705,eGFP-ZNF175_8423,eGFP-ZNF175_8589,E4F1_14963,GABPB1_13166,GABPB1_19160,eGFP-ZNF644_2128,eGFP-GABPA_18972,eGFP-ZNF589_7360,eGFP-ZFX_5856,eGFP-NR2C1_47,eGFP-ZNF639_6579,ARID1B_3304,ARID1B_5581,ZC3H11A_1574,POLR2G_46488,eGFP-POLR2H_21290,MIER1_1214,ELF4_13770,eGFP-NR2C2_825	98	19	20
chr17	33896581	33898581	SMAD5_424,eGFP-ZNF512_17616,L3MBTL2_8911,MAX_50411,DACH1_4710,SMAD5_2998,MXI1_5954,SIN3A_7728,MNT_12666,MGA_14681,MYC_26953,GATA2_2531,IKZF1_1031,IKZF1_19386,ELF4_2511,ELF4_2512	13	4	1
chr17	33901305	33903305	PML_2768,POLR2B_6690,POLR2B_6691,POLR2A_2361,POLR2A_4917	3	0	3
chr17	33903305	33905305	L3MBTL2_24938,NFIC_3824,NR2F1_29397,NR2F1_29398,PHF8_8647,PHF8_10476,eGFP-ZKSCAN8_2933,REST_4216,CTBP1_8552,RBFOX2_49478,RBFOX2_52617,E2F6_3394,BRD9_4710,MLLT1_3508,MAX_455,MAX_43379,ZFP91_8689,SMARCC2_1719,DACH1_5816,GABPB1_29399,eGFP-IRF1_2374,eGFP-ZNF644_6946,eGFP-KLF13_5695,eGFP-GTF2E2_9743,eGFP-GTF2E2_10560,SMAD5_15337,HES1_866,eGFP-GABPA_28644,eGFP-GABPA_32820,eGFP-TAF7_2024,EGR1_13882,EGR1_20195,GATAD2B_2308,PRDM10_4524,AGO1_7202,MGA_4905,MGA_17675,HDAC2_13318,eGFP-ZNF395_4289,eGFP-ZNF639_21906,MEIS2_11492,MEIS2_29872,CREB3L1_6936,CREB3L1_13512,POLR2B_15752,eGFP-PBX2_16867,POLR2A_20079,POLR2A_22197,POLR2G_47094,POLR2G_54939,PKNOX1_11892,eGFP-ATF1_34753,eGFP-ATF1_42997,eGFP-NR2C2_34899,eGFP-NR2C2_36068,POLR2B_6691,POLR2A_2361	41	8	8
chr17	33905305	33907305	SIN3B_1240,SIN3B_5098,L3MBTL2_23399,SKIL_7195,TAF1_16696,eGFP-VEZF1_29315,ZZZ3_646,KLF16_11222,HNRNPLL_8240,PML_14918,NFIC_1954,NR2F1_22775,NR2F1_29397,NR2F1_29398,ETV6_4588,NCOR1_8995,YY1_2097,REST_33861,MTA3_5456,MTA3_15029,PHF20_8844,PHF20_11534,eGFP-ELF1_18656,eGFP-ELF1_19890,BRD9_3970,MLLT1_1418,TBP_16727,eGFP-CUX1_1612,eGFP-CUX1_3501,ESRRA_21779,E4F1_24793,ZFP91_9474,ATF7_30032,SMARCC2_303,SP1_357,eGFP-DIDO1_4101,IRF2_3719,eGFP-ETV1_21143,GTF2F1_3653,ZBTB7A_2167,SOX6_15811,eGFP-KLF13_2783,SMAD1_5865,eGFP-ETS2_375,eGFP-GTF2E2_8973,RB1_4723,MTA1_10010,ZNF830_1972,MXI1_7279,HES1_867,SIN3A_9682,NRF1_7618,NRF1_14969,AFF1_4712,ZNF143_21989,SMC3_1282,MBD2_4896,MBD2_9861,NR2F6_824,NR2F6_9413,NR2F6_11954,eGFP-TAF7_7488,RNF2_4478,ELK1_3079,CTCF_7250,eGFP-ZFX_21365,ZNF592_2086,MNT_669,MNT_16834,eGFP-KLF1_5617,MYC_1252,MYC_27659,C11orf30_8994,C11orf30_43905,SIX5_1135,eGFP-ZBTB11_24120,eGFP-ZNF395_3448,eGFP-ZNF395_9162,eGFP-NR2C1_22671,eGFP-ZNF639_8699,TRIM24_13161,TAL1_702,SMARCA4_3335,ARID1B_3743,MEIS2_16817,MAFK_1017,NFRKB_17020,CBX1_1332,CBX1_5541,CREM_36982,E2F8_9500,MTA2_5474,eGFP-NFE2_532,IKZF1_21496,TCF12_463,SNIP1_1468,JUND_29866,HCFC1_12031,MYNN_3823,POLR2B_15753,GMEB1_21824,EP300_5593,TBL1XR1_12832,NR2F2_652,NR2F2_10611,HMBOX1_9262,eGFP-PBX2_19058,NEUROD1_7092,PKNOX1_18400,FOXM1_5451,POLR2AphosphoS5_21962,eGFP-POLR2H_10861,eGFP-POLR2H_20985,eGFP-ZNF148_12255,XRCC5_5366,FOXK2_16933,ARID3A_6490,ELF4_17087,NBN_8152,THAP1_4303,CTCFL_6370,L3MBTL2_24938,NFIC_3824,PHF8_8647,PHF8_10476,eGFP-ZKSCAN8_2933,CTBP1_8552,RBFOX2_49478,RBFOX2_52617,BRD9_4710,MLLT1_3508,MAX_455,MAX_43379,ZFP91_8689,SMARCC2_1719,DACH1_5816,GABPB1_29399,eGFP-IRF1_2374,eGFP-ZNF644_6946,eGFP-KLF13_5695,eGFP-GTF2E2_9743,eGFP-GTF2E2_10560,SMAD5_15337,HES1_866,eGFP-GABPA_28644,eGFP-GABPA_32820,eGFP-TAF7_2024,EGR1_13882,EGR1_20195,PRDM10_4524,AGO1_7202,MGA_4905,HDAC2_13318,eGFP-ZNF639_21906,CREB3L1_6936,CREB3L1_13512,POLR2B_15752,POLR2A_20079,POLR2A_22197,POLR2G_47094,POLR2G_54939,eGFP-ATF1_34753,eGFP-ATF1_42997,eGFP-NR2C2_34899,eGFP-NR2C2_36068	124	28	23
chr17	33907305	33909305	ZBTB33_17512,NR2F1_22775,NR2F6_9413	3	2	0
chr17	33910721	33912721	CBFA2T3_8531,ZBTB33_18301	2	0	1
chr17	33912721	33914721	SIN3B_5043,UBTF_7679,ZNF24_15821,L3MBTL2_14218,L3MBTL2_15015,ARNT_6221,SKIL_8180,SKIL_14667,TAF1_16787,eGFP-VEZF1_4876,eGFP-VEZF1_31225,JUN_145,JUN_7130,HNRNPLL_10382,PML_13228,NFIC_28906,NR2F1_8425,ZKSCAN1_8606,ZKSCAN1_8607,EHMT2_747,EHMT2_981,ETV6_1478,NCOR1_2472,NCOR1_14655,YY1_4492,REST_28392,MTA3_5254,MTA3_18686,CTBP1_26717,PHF20_11469,RBFOX2_39792,RBFOX2_50747,eGFP-ELF1_13281,eGFP-ELF1_16054,BRD9_8143,BRD9_8144,MLLT1_4653,MLLT1_6688,NCOA1_4591,NCOA1_7940,TBP_17394,eGFP-ZNF175_14681,ESRRA_16450,CBFA2T3_15427,JUNB_534,E4F1_23499,MAX_40876,eGFP-CEBPB_47003,TARDBP_6253,ZFP36_2173,ZFP91_8175,ATF7_36039,SMARCC2_1820,SMARCC2_4591,SREBF1_1348,DACH1_862,DACH1_10150,SP1_3565,eGFP-DIDO1_5715,GABPB1_23821,GABPB1_27171,eGFP-ETV1_20162,eGFP-ETV1_20163,CBFA2T2_3995,ZBTB7A_3831,SOX6_1283,SOX6_10929,eGFP-KLF13_2726,eGFP-KLF13_2727,SMAD1_2609,SMAD1_5478,RB1_14925,MTA1_10504,SMAD5_10964,SMAD5_14610,ZNF830_1655,eGFP-ZBTB40_9221,eGFP-GABPA_22018,eGFP-GABPA_28366,BHLHE40_18704,eGFP-ZNF589_14033,SIN3A_4598,SIN3A_7443,NRF1_10841,NRF1_21333,eGFP-CREB3_2041,AFF1_7684,BCOR_4608,BCOR_18838,eGFP-BACH1_2388,ZNF143_3868,SMC3_2181,RBBP5_9849,ATF4_24112,ATF4_35543,MBD2_4645,MBD2_10333,eGFP-ZNF584_3415,eGFP-ZNF584_9906,eGFP-TAF7_3085,RNF2_4869,ELK1_937,ELK1_2289,ATF2_32744,EGR1_2359,EGR1_25526,PRDM10_15749,CTCF_2739,ZEB2_13150,RLF_1417,eGFP-ZFX_10875,MNT_15020,RFX5_1826,eGFP-KLF1_7627,MGA_9841,MGA_24565,ZBTB2_1634,ZBTB2_9314,MYC_25568,C11orf30_1681,C11orf30_43637,SIX5_1715,eGFP-ZBTB11_21177,eGFP-ZBTB11_25183,HDAC2_11729,eGFP-ZNF395_18143,eGFP-NR2C1_754,eGFP-NR2C1_19898,eGFP-ZNF639_14043,eGFP-ZNF639_16610,TRIM24_19641,ZNF316_23391,eGFP-ZNF740_1825,SMARCA4_13490,eGFP-CEBPG_37524,ARID1B_3509,ARID1B_23905,MEIS2_13608,MEIS2_18882,CBX3_14441,POLR2AphosphoS2_3510,CREB3L1_9436,ATF3_42183,NFRKB_18028,CREM_37374,E2F8_9572,eGFP-ZNF83_6059,eGFP-ZNF83_6217,NCOA6_1982,eGFP-NFE2_8782,IKZF1_4324,IKZF1_19594,USF1_3870,JUND_40565,eGFP-MEF2D_5876,HCFC1_12682,MYNN_3318,eGFP-FOXJ2_611,ZC3H11A_43,ZC3H11A_1315,POLR2B_15886,GMEB1_15581,GMEB1_21803,EP300_11457,TBL1XR1_14411,NR2F2_1324,NR2F2_6282,eGFP-NR4A1_4689,eGFP-PBX2_1779,eGFP-PBX2_4410,POLR2A_18518,POLR2A_20741,TCF7_4512,POLR2G_5202,POLR2G_51376,NEUROD1_630,NEUROD1_4816,PKNOX1_33991,POLR2AphosphoS5_19765,POLR2AphosphoS5_20785,eGFP-ATF1_44238,ZHX1_2469,eGFP-POLR2H_16244,eGFP-POLR2H_21651,eGFP-ZNF148_7918,HDGF_3763,MIER1_3526,FLAG-ATF1_FLAG_3339,FOXK2_12924,ELF4_15265,eGFP-NR2C2_16459,eGFP-NR2C2_29528,eGFP-NR2C2_33568,NBN_13733,NBN_13734,THAP1_4466,GATAD2A_7745,ARHGAP35_1336	146	29	27
chr17	33914721	33916721	ZNF24_15822,L3MBTL2_25723,TAF1_8309,NCOR1_6767,REST_30797,MTA3_4446,CTBP1_22021,RBFOX2_6704,RBFOX2_35808,BRD9_6348,TBP_8360,TBP_12341,eGFP-CUX1_2009,eGFP-CUX1_3631,MAX_15323,MAX_32039,ATF7_4418,ATF7_24402,SMAD5_10393,BHLHE40_14417,AFF1_3658,MAFF_5290,ATF2_26235,ZEB2_11898,ZNF592_23374,MGA_15583,MYC_1785,C11orf30_32802,eGFP-ZNF512_3024,eGFP-ZNF512_3217,ZNF316_35520,eGFP-ZNF740_2212,SMARCA4_9878,ARID1B_2016,ARID1B_12351,MEIS2_37919,ATF3_21910,ATF3_31844,CREM_9427,CREM_24335,eGFP-NFE2_16929,IKZF1_5804,IKZF1_22654,JUND_28016,JUND_29199,SMARCE1_6089,EP300_15879,NR2F2_4223,HMBOX1_9731,HMBOX1_16277,eGFP-PBX2_28878,POLR2G_19885,POLR2G_21414,PKNOX1_30166,TEAD4_12371,TEAD4_19469,MYBL2_26,MYBL2_1341,MYBL2_2866,BRD4_1293,FOXM1_4582,POLR2AphosphoS5_4915,POLR2AphosphoS5_6878,eGFP-POLR2H_4239,eGFP-POLR2H_11372,eGFP-POLR2H_11374,eGFP-MAFG_13179,eGFP-RELA_528,eGFP-RELA_1376,RBM25_4072,ELF4_493,ZNF24_15821,L3MBTL2_14218,SKIL_8180,eGFP-VEZF1_4876,EHMT2_747,NCOR1_2472,MTA3_5254,RBFOX2_39792,RBFOX2_50747,eGFP-ELF1_13281,BRD9_8143,BRD9_8144,MLLT1_6688,ZFP91_8175,SMARCC2_1820,SMARCC2_4591,DACH1_862,GABPB1_23821,GABPB1_27171,ZNF830_1655,SIN3A_4598,AFF1_7684,BCOR_4608,BCOR_18838,eGFP-ZNF584_3415,PRDM10_15749,MGA_9841,ZBTB2_1634,eGFP-ZBTB11_21177,eGFP-ZBTB11_25183,HDAC2_11729,eGFP-ZNF639_14043,eGFP-ZNF740_1825,ARID1B_3509,ARID1B_23905,CBX3_14441,NFRKB_18028,eGFP-ZNF83_6217,NCOA6_1982,IKZF1_4324,POLR2B_15886,GMEB1_15581,NR2F2_1324,POLR2A_20741,POLR2G_5202,POLR2G_51376,eGFP-ATF1_44238,HDGF_3763,MIER1_3526,eGFP-NR2C2_16459,ARHGAP35_1336	81	12	16
chr17	33916721	33918721	CBFA2T3_13422,eGFP-CEBPB_8924,eGFP-CEBPB_47989,TRIP13_107,TAL1_4404,eGFP-CEBPG_34904,ARID1B_18719,MEIS2_8582,NFRKB_5069,MYNN_11260,eGFP-PBX2_4484,TAF1_8309,NCOR1_6767,REST_30797,TBP_12341,MAX_15323,ATF7_24402,SMAD5_10393,ATF2_26235,eGFP-ZNF512_3024,MEIS2_37919,ATF3_21910,CREM_24335,JUND_28016,EP300_15879,NR2F2_4223,HMBOX1_16277,eGFP-PBX2_28878,POLR2G_21414,PKNOX1_30166,TEAD4_12371,MYBL2_2866,FOXM1_4582,POLR2AphosphoS5_6878	31	7	5
chr17	33935242	33937242	ZBTB33_3150	1	0	0
chr17	33937242	33939242	POLR2G_4296,POLR2G_9205	1	0	0
chr17	33939242	33941242	CTCF_30439,CTCFL_8338	2	1	0
chr17	33943556	33945556	NR2F6_7202,eGFP-NFE2_18385	2	1	0
chr17	33945556	33947556	eGFP-PBX2_10894,RBM25_14811,NR2F6_7202	3	1	0
chr17	33991040	33993040	eGFP-CEBPB_40149,PRDM10_21703	2	0	0
chr17	33993040	33995040	eGFP-CEBPB_40149,MEIS2_5207,eGFP-PBX2_13533,PKNOX1_9789	4	2	0
chr17	34013680	34015680	eGFP-NFE2_17734	1	0	0
chr17	34015680	34017680	ATF4_31792	1	1	0
chr17	34055747	34057747	eGFP-CEBPB_25106,ATF4_25020,POLR2AphosphoS2_1816,PKNOX1_31981	4	2	1
chr17	34057747	34059747	eGFP-VEZF1_17216,eGFP-VEZF1_40412,E2F6_6123,MAX_33452,ZBTB7A_3410,ZBTB7A_10895,RB1_12150,ZNF143_18052,EGR1_19179,CREM_15202,POLR2G_25048,NEUROD1_7368,FOSL1_5642,PKNOX1_31981	12	5	1
chr17	34066602	34068602	L3MBTL2_41652,E2F6_17728,MAX_46046,BHLHE40_20562,NRF1_5846,AGO1_2498,MGA_26584,eGFP-NFE2_3118,USF1_7896,GMEB1_20933	10	6	0
chr17	34068602	34070602	eGFP-ZBTB11_4409,AGO1_2498	2	0	0
chr17	34070602	34072602	EHMT2_1755,EHMT2_12077,REST_34195,AFF1_1497,AFF1_10909,eGFP-ZBTB11_616,eGFP-ZNF83_1378,IKZF1_9789,MIER1_4388,MIER1_6268,ZMYM3_11841,eGFP-ZBTB11_4409	8	0	1
chr17	34074312	34076312	eGFP-VEZF1_14968,REST_22804,CC2D1A_13832,RB1_9630,BHLHE40_12641,ZNF143_15535,SMC3_22985,CTCF_48977,CREM_9821,eGFP-ZNF148_7872	10	3	2
chr17	34076312	34078312	ESRRA_22583,eGFP-ADNP_16369,MAX_10072,MAX_16971,ZFP36_12335,NRF1_5272,NRF1_12635,BCOR_4342,BCOR_31090,EGR1_23687,KDM1A_22779,HDAC2_9320,CBX3_10946,CBX1_6016,RBM25_17505,RBM25_43224,ZMYM3_21616,ZMYM3_33623,SMARCA5_9331,BHLHE40_12641	15	5	6
chr17	34090435	34092435	UBTF_7761,L3MBTL2_33003,L3MBTL2_44727,SKIL_13324,eGFP-VEZF1_3426,eGFP-VEZF1_22529,KLF16_5153,HNRNPLL_2956,NFIC_11153,ZKSCAN1_1289,RBM34_763,REST_26867,REST_29669,MTA3_14804,CTBP1_31061,RBFOX2_24661,E2F6_16048,eGFP-TFDP1_120,eGFP-TFDP1_5298,ESRRA_12756,TCF7L2_180,MAX_46153,ZFP36_5204,ATF7_2119,ATF7_10866,ATF7_19939,SUZ12_272,SP1_2442,SP1_2443,U2AF1_1476,FIP1L1_771,FIP1L1_1458,FIP1L1_4686,RB1_19009,ZNF830_2109,eGFP-GABPA_9813,BHLHE40_16352,SIN3A_106,NRF1_2845,NRF1_16730,ZNF143_17996,SMC3_24106,eGFP-HDAC8_3275,PRDM10_20559,AGO1_2508,CTCF_43179,CTCF_52912,MGA_12874,MGA_30804,MYC_3923,eGFP-ZNF512_9093,PCBP1_537,PCBP1_6478,ZNF384_12854,HNRNPL_6795,MEIS2_3162,CREB3L1_2432,CREB3L1_8776,CREM_3632,CREM_19313,NCOA6_2644,IKZF1_9181,JUND_16605,eGFP-ID3_9613,ZC3H11A_783,GMEB1_13371,TBL1XR1_3700,POLR2G_20645,eGFP-ATF1_1706,eGFP-ATF1_14842,eGFP-ATF1_28206,PHF21A_1935,XRCC5_9529,XRCC5_9530,RBM25_28476,CTCFL_5774	58	15	12
chr17	34092435	34094435	REST_17433,SMC3_5906,CTCF_33073	3	1	1
chr17	34113320	34115320	L3MBTL2_1503,L3MBTL2_33518,RBM25_23469,ZMYM3_19328	3	0	0
chr17	34115320	34117320	ATF7_23317,CBX8_698,ATF2_30637,ATF3_29841,JUND_13174	5	1	0
chr17	34128107	34130107	CBFA2T3_35717,CBFA2T2_10285,TAL1_11669,ZNF316_16061,ARID1B_27496,MEIS2_23766,ZBTB33_9622,MTA2_4582,eGFP-PBX2_14481	9	1	3
chr17	34130107	34132107	L3MBTL2_16171,ARNT_6058,ARID2_3032,KLF16_3495,HNRNPLL_2669,HNRNPLL_7692,NFIC_1941,NR2F1_1706,NR2F1_1707,EHMT2_4441,REST_28460,MTA3_715,MTA3_5626,RBFOX2_7964,ESRRA_17028,CC2D1A_11362,E4F1_2624,eGFP-ADNP_17738,eGFP-ADNP_18637,MAX_10127,eGFP-CEBPB_6423,BMI1_213,RB1_9117,BCOR_28399,ZNF143_17300,SMC3_15719,ATF4_1313,ATF4_4344,PRDM10_18573,CTCF_53991,HDAC2_11322,eGFP-ZNF395_5581,ZNF384_13709,ZNF384_17419,DPF2_2432,ARID1B_8134,JUND_18474,HMBOX1_11764,FOXM1_5506,HDGF_4000,FOXK2_3592,RBM25_14198	36	11	6
chr17	34132107	34134107	ZFP36_7869,ARNT_6058,ARID2_3032,NFIC_1941,NR2F1_1706,NR2F1_1707,MTA3_715,MTA3_5626,CC2D1A_11362,E4F1_2624,BMI1_213,PRDM10_18573,eGFP-ZNF395_5581,HMBOX1_11764,HDGF_4000	13	4	2
chr17	34134107	34136107	L3MBTL2_21374,ARNT_9830,SKIL_13417,SKIL_17384,TAF1_1876,NR2F1_9989,NR2F1_22027,ZKSCAN1_2821,NCOR1_6821,REST_8748,RBFOX2_42244,RBFOX2_46158,RBFOX2_54373,eGFP-ELF1_12183,BRD9_2810,BRD9_2811,eGFP-TFDP1_10707,eGFP-TFDP1_16364,CBFA2T3_3781,TCF7L2_1708,E4F1_21478,E4F1_24330,ZNF318_1091,ZNF318_1092,eGFP-CEBPB_15574,eGFP-CEBPB_41007,ATF7_36418,SP1_11283,eGFP-DIDO1_1356,eGFP-ETV1_5751,SOX6_12954,SMAD1_1577,eGFP-GTF2E2_3155,eGFP-GTF2E2_6797,eGFP-GTF2E2_11112,BCLAF1_941,E2F1_4516,HES1_2253,eGFP-GABPA_8711,BHLHE40_24724,AFF1_7383,AFF1_7800,BCOR_5063,ZNF143_12001,SMC3_13389,ATF4_13327,ATF4_35767,MBD2_11430,NUFIP1_2107,ATF2_10622,ATF2_11881,PRDM10_26705,CTCF_48488,ZEB2_5748,KDM1A_11733,MNT_2116,MGA_18723,MYC_23295,C11orf30_678,C11orf30_14033,eGFP-ZBTB11_15187,HDAC2_10106,DEAF1_1665,eGFP-ZNF639_17220,ZNF316_28650,eGFP-CEBPG_18330,eGFP-CEBPG_36066,ARID1B_6433,CBX3_11264,ASH1L_4101,CREB3L1_748,ATF3_3608,ATF3_33562,DDX20_1737,NFRKB_629,CBX1_325,CREM_17960,E2F8_4363,JUND_15453,JUND_40976,eGFP-FOXJ2_9887,GMEB1_1072,EP300_5353,TEAD4_11476,XRCC5_6660,MIER1_4876,FOXK2_19881,ELF4_12753,NBN_9363,CTCFL_7970,E2F7_624	73	18	12
chr17	34136107	34138107	SIN3B_3152,ZNF24_11876,ZNF24_11877,L3MBTL2_3483,L3MBTL2_32003,TAF1_18399,eGFP-VEZF1_29598,JUN_107,JUN_1539,HNRNPLL_1497,HNRNPLL_11003,PML_16544,NFIC_25381,YY1_2258,PHF8_10436,MTA3_1850,MTA3_15753,CTBP1_25188,PHF20_8558,E2F6_14955,TBP_19180,ESRRA_13448,CBFA2T3_606,NONO_4130,MAX_498,MAX_25144,MAX_31606,RBM22_6237,SREBF1_2261,DACH1_462,IRF2_115,IRF2_1609,GABPB1_8027,GABPB1_18817,GTF2F1_417,GTF2F1_3552,U2AF1_3123,FIP1L1_1258,FIP1L1_1598,FIP1L1_4660,eGFP-IRF1_4874,SMAD1_4307,eGFP-GTF2E2_5304,RB1_19249,SMAD5_16005,E2F1_3925,SIN3A_2696,NRF1_9513,SMC3_5600,RBBP5_7769,RBBP5_13444,MAFF_18677,eGFP-TAF7_9757,RNF2_8467,PRDM10_20512,AGO1_154,AGO1_6006,NFYB_7456,KDM1A_11457,RLF_6268,eGFP-ZFX_25630,MNT_488,MNT_9345,MGA_18817,PTBP1_3071,MYC_15554,ZSCAN29_1045,SIX5_519,PCBP1_8761,TRIM24_2602,HNRNPL_5920,eGFP-ZNF740_7522,POLR2AphosphoS2_5724,CREB3L1_4248,ATF3_8687,NFRKB_15559,NFRKB_15754,CBX1_4147,CREM_23120,HCFC1_3919,POLR2B_17804,GMEB1_11312,NFYA_2222,eGFP-NR4A1_6318,POLR2A_23257,TCF7_1241,POLR2G_44748,POLR2G_56420,NEUROD1_7882,PKNOX1_22032,SAP30_489,SAP30_925,FOXM1_11143,FOXM1_11144,POLR2AphosphoS5_24455,eGFP-ATF1_13732,eGFP-ATF1_29743,eGFP-ATF1_35443,eGFP-POLR2H_1850,eGFP-POLR2H_7712,eGFP-POLR2H_22600,XRCC5_8649,MIER1_4877,RBM25_35606,ELF4_12754,NBN_5668,CTCFL_1366,E2F7_88,GATAD2A_2126,L3MBTL2_21374,ARNT_9830,SKIL_13417,SKIL_17384,TAF1_1876,NR2F1_9989,ZKSCAN1_2821,NCOR1_6821,REST_8748,RBFOX2_42244,RBFOX2_46158,RBFOX2_54373,eGFP-ELF1_12183,BRD9_2811,eGFP-TFDP1_10707,eGFP-TFDP1_16364,CBFA2T3_3781,TCF7L2_1708,E4F1_21478,E4F1_24330,ZNF318_1092,eGFP-CEBPB_15574,ATF7_36418,SP1_11283,eGFP-DIDO1_1356,eGFP-ETV1_5751,SMAD1_1577,eGFP-GTF2E2_3155,eGFP-GTF2E2_6797,eGFP-GTF2E2_11112,BCLAF1_941,E2F1_4516,HES1_2253,eGFP-GABPA_8711,BHLHE40_24724,AFF1_7383,AFF1_7800,BCOR_5063,ZNF143_12001,SMC3_13389,ATF4_35767,MBD2_11430,NUFIP1_2107,PRDM10_26705,CTCF_48488,ZEB2_5748,MNT_2116,MYC_23295,C11orf30_678,eGFP-ZBTB11_15187,HDAC2_10106,DEAF1_1665,eGFP-ZNF639_17220,eGFP-CEBPG_18330,ARID1B_6433,CBX3_11264,ASH1L_4101,CREB3L1_748,ATF3_3608,DDX20_1737,CBX1_325,CREM_17960,E2F8_4363,JUND_40976,eGFP-FOXJ2_9887,GMEB1_1072,TEAD4_11476,XRCC5_6660,MIER1_4876,FOXK2_19881,ELF4_12753,NBN_9363,CTCFL_7970,E2F7_624	131	26	28
chr17	34138107	34140107	eGFP-CEBPB_33865,eGFP-POLR2H_1850	2	0	0
chr17	34140107	34142107	ZBTB33_28887	1	0	0
chr17	34171210	34173210	ZBTB33_23709,POLR2G_24546,RBM25_34728	3	0	0
chr17	34173210	34175210	POLR2AphosphoS2_4804,POLR2B_12215,POLR2A_2184,POLR2A_9850,POLR2AphosphoS5_14276,RBM25_34728	5	0	4
chr17	34175210	34177210	KLF16_2995,REST_23396,CTBP1_13534,SMC3_16561,CTCF_42474,MYNN_1254,POLR2AphosphoS2_4804,POLR2B_12215,POLR2A_2184,POLR2A_9850,POLR2AphosphoS5_14276	10	2	5
chr17	34190483	34192483	NFIC_17675,ARID1B_6893	2	1	0
chr17	34192483	34194483	NFIC_35444,CBFA2T3_31844,eGFP-ETV1_16743,CBFA2T2_9865,C11orf30_20721,ZNF384_16291,ZNF316_44982,SMARCA4_7113,ARID1B_20015,ATF3_6856,eGFP-NFE2_561,eGFP-NFE2_3177,IKZF1_15461,eGFP-MAFG_29349	13	1	2
chr17	34202227	34204227	ZNF24_17893	1	0	0
chr17	34204227	34206227	NR2F1_8457,BCOR_18978,RBM25_40410,ZMYM3_16960	4	1	1
chr17	34206227	34208227	NCOR1_1733,CBFA2T3_19627,MAX_331,eGFP-ETV1_8804,DPF2_3526,SMARCA4_7651,ARID1B_16186,ARID1B_17405,ATF3_20973,IKZF1_12126,JUND_21728,HMBOX1_5582,PKNOX1_22896	12	3	2
chr17	34208227	34210227	NFIC_19670,NCOR1_1733,CBFA2T3_19627,ARID1B_17405	4	1	1
chr17	34210227	34212227	ZBTB33_9727,IKZF1_11726,NFIC_19670	3	1	0
chr17	34215776	34217776	NFIC_33770,eGFP-ELF1_10031,STAT2_1225,eGFP-PTTG1_1699,eGFP-PTRF_2162,eGFP-HINFP_3474,PRDM10_9839,ZNF592_13262,eGFP-MEF2D_5940,eGFP-NR4A1_5143	10	1	1
chr17	34217776	34219776	ZNF24_14484,NFIC_27840,ZNF316_5879,RBM25_6531	4	1	0
chr17	34224351	34226351	eGFP-USF2_12206,NFIC_19316,eGFP-ZNF175_14976,eGFP-CEBPB_23548,eGFP-ZNF589_9499,eGFP-BACH1_2840,ATF4_6616,ATF4_29166,eGFP-ZNF584_1929,eGFP-NR2C1_5158,eGFP-CEBPG_8457,ZBTB33_4313,ATF3_26881,USF1_1989,RAD51_6349,ZMYM3_8482	15	3	1
chr17	34226351	34228351	NR2F1_4929,MEIS2_34051,eGFP-PBX2_26876,PKNOX1_22029	4	3	0
chr17	34237718	34239718	ZNF24_21845,L3MBTL2_7459,L3MBTL2_34914,NFIC_27286,NCOR1_21678,CTBP1_15210,STAT5A_4349,MLLT1_2565,NCOA1_5220,CBFA2T3_45499,CC2D1A_13503,E4F1_4006,ATF7_4482,SMARCC2_6756,eGFP-ETV1_8727,CBFA2T2_26154,SOX6_23471,MTA1_2935,BCOR_8642,PHB2_2357,CTCF_2387,ZEB2_9914,ZNF592_8279,ZNF592_23922,MGA_18760,MGA_23901,ZBTB2_4773,LEF1_1809,HDAC2_14135,TRIM24_16157,TAL1_19412,DPF2_12555,SMARCA4_27206,ARID1B_45455,MEIS2_13015,DDX20_733,DDX20_734,MTA2_11279,IKZF1_39215,TCF12_8328,SMARCE1_19186,EP300_18035,POLR2A_10783,PKNOX1_28310,TEAD4_20271,FOXM1_6383,POLR2AphosphoS5_9869,HDGF_5487,ELF4_4395,NBN_3705	46	9	13
chr17	34239718	34241718	L3MBTL2_5437,EHMT2_4502,E2F6_8039,MAX_27352,PRDM10_714,PRDM10_1896,PRDM10_18620,ZNF24_21845,L3MBTL2_7459,L3MBTL2_34914,NFIC_27286,NCOR1_21678,CTBP1_15210,STAT5A_4349,NCOA1_5220,CBFA2T3_45499,CC2D1A_13503,E4F1_4006,ATF7_4482,SMARCC2_6756,eGFP-ETV1_8727,MTA1_2935,ZEB2_9914,ZNF592_23922,MGA_18760,MGA_23901,HDAC2_14135,TAL1_19412,DPF2_12555,SMARCA4_27206,ARID1B_45455,MEIS2_13015,DDX20_734,POLR2A_10783,POLR2AphosphoS5_9869,ELF4_4395,NBN_3705	32	6	6
chr17	34241718	34243718	CBFA2T3_15608,eGFP-CEBPB_48779,PRDM10_23870,MGA_9327,eGFP-CEBPG_16788,eGFP-NFE2_2602,HMBOX1_4583,HMBOX1_11339,RFX1_12002,L3MBTL2_5437,EHMT2_4502,PRDM10_714,PRDM10_1896	10	2	1
chr17	34243718	34245718	eGFP-VEZF1_9494,NFIC_30591,CBFA2T3_27204,CBFA2T2_3797,ZBTB7A_7929,CTCF_11336,NR2F2_2943	7	3	2
chr17	34245718	34247718	ATF4_22748,SMARCA4_9657,ARID1B_28385	3	1	0
chr17	34256575	34258575	L3MBTL2_2288,L3MBTL2_43258,eGFP-VEZF1_26961,HNRNPLL_524,HNRNPLL_8447,MTA3_8302,CTBP1_25485,RBFOX2_40741,E2F6_17986,TBP_13397,eGFP-TFDP1_9280,eGFP-TFDP1_18150,CC2D1A_6282,MAX_50665,SP1_4856,GABPB1_13819,eGFP-ETV1_4306,ZBTB7A_14306,RB1_15352,SMAD5_9336,E2F1_7438,eGFP-GABPA_13819,BHLHE40_18569,eGFP-ZNF589_554,NRF1_27930,SMC3_669,EGR1_23513,ZEB2_10100,ZNF592_11808,MNT_1777,MNT_12860,MGA_29898,ZBTB2_11480,MYC_23642,C11orf30_4479,HDAC2_652,ZNF384_14217,ZNF316_2706,MEIS2_38724,JUND_15561,MYNN_10204,POLR2B_9675,POLR2B_14510,GMEB1_9280,EP300_4956,TBL1XR1_783,POLR2A_15444,POLR2G_42168,MYBL2_3046,FOXM1_7749,POLR2AphosphoS5_14560,eGFP-ATF1_9290,eGFP-ATF1_26089,eGFP-POLR2H_17916,eGFP-ZNF148_19646,eGFP-NR2C2_2589	50	12	9
chr17	34258575	34260575	NFIC_34394,ATF7_20635,ZNF592_9428,eGFP-ZNF639_4127,ATF3_18015,C11orf30_4479,ZNF316_2706	7	2	0
chr17	34262131	34264131	eGFP-CEBPB_9886,NFYB_2719,ZBTB33_38073,USF1_11695,RBM25_3755	5	1	0
chr17	34264131	34266131	ZKSCAN1_9761,CBFA2T3_30376,EGR1_8868,PRDM10_13952	4	2	1
chr17	34266131	34268131	eGFP-ZNF148_8039	1	0	0
chr17	34268131	34270131	L3MBTL2_3295,eGFP-VEZF1_8351,KLF16_9983,NFIC_21448,NFIC_35799,NR2F1_22212,NCOR1_21572,CBFA2T3_45782,E4F1_1107,CBFA2T2_26875,SOX6_22030,eGFP-ZNF589_6057,PHB2_1498,KDM1A_5400,KDM1A_23842,LEF1_67,HDAC2_6484,TRIM24_1187,TRIM24_11373,TAL1_2357,TAL1_15402,DPF2_669,DPF2_3517,SMARCA4_13306,ARID1B_2810,ARID1B_39939,MEIS2_30690,GATA2_1456,MTA2_5637,IKZF1_27615,TCF12_7023,NR2F2_9152,eGFP-PBX2_14160,TEAD4_442,TEAD4_23810,FOXM1_3637,POLR2AphosphoS5_3336,POLR2AphosphoS5_14910,eGFP-NR2C2_6700,eGFP-NR2C2_13515	31	6	8
chr17	34270131	34272131	ATF7_7979,ATF2_27803,ATF3_16472,RAD51_1107,CBFA2T3_45782,KDM1A_5400,TRIM24_1187,DPF2_669,MEIS2_30690,eGFP-PBX2_14160,TEAD4_442,POLR2AphosphoS5_3336,eGFP-NR2C2_6700	13	3	5
chr17	34272131	34274131	ARNT_3115,CTBP1_8279,CC2D1A_4963,MAX_3403,RB1_8450,EGR1_9163	6	2	1
chr17	34274131	34276131	KLF16_10518,REST_17563,eGFP-ADNP_682,eGFP-CEBPB_12672,eGFP-KLF13_7817,RB1_8450,ZNF143_8513,SMC3_12362,ATF4_27571,EGR1_564,CTCF_36669,eGFP-CEBPG_6245,ATF3_30604,TBL1XR1_1725,ARNT_3115,CTBP1_8279,CC2D1A_4963,MAX_3403,EGR1_9163	18	6	3
chr17	34299605	34301605	ATF4_22887,eGFP-NR2C1_6017,MEIS2_1004,eGFP-NR2C2_4456	4	2	0
chr17	34301605	34303605	REST_9431,BCOR_7768,SMC3_11902,CTCF_29921,ZNF316_29206,eGFP-MAFG_8739	6	1	2
chr17	34419016	34421016	C11orf30_23540,eGFP-NFE2_16721,eGFP-MAFG_14104	3	0	0
chr17	34421016	34423016	eGFP-ZNF512_6339,eGFP-ZNF512_17438	1	0	0
chr17	34435163	34437163	eGFP-CEBPB_23667	1	0	0
chr17	34437163	34439163	RFX1_8314,RBM25_17183	2	0	0
chr17	34815262	34817262	CTCF_16522,eGFP-ZNF512_5640,eGFP-ZNF512_19795	2	1	0
chr17	34817262	34819262	eGFP-ZNF512_10968	1	0	0
chr17	34819262	34821262	eGFP-VEZF1_20915,NR2F1_1667,EHMT2_12376,REST_34755,CTBP1_13248,E2F6_6053,NCOA1_2231,ZNF282_7053,MAX_48063,ATF7_12258,GABPB1_14256,eGFP-ETV1_7747,RB1_16180,MXI1_5601,BHLHE40_14761,eGFP-ZNF589_3955,SIN3A_4725,AFF1_9084,ZNF143_7614,eGFP-ZNF584_1832,NR2F6_4673,CTCF_10217,MNT_13613,MYC_13175,C11orf30_36320,ZSCAN29_2140,eGFP-ZBTB11_13950,eGFP-ZNF395_18993,eGFP-ZNF639_12591,ZNF316_39051,MAFK_11485,CREM_26586,eGFP-NFE2_22656,JUND_16512,HCFC1_5526,NR2F2_9466,PKNOX1_19352,eGFP-ATF1_17940,XRCC5_9698,eGFP-MAFG_29897,MIER1_6499	41	11	4
chr17	34838302	34840302	SIN3B_3394,ZNF24_4745,L3MBTL2_31607,L3MBTL2_45960,SKIL_1485,SKIL_11312,eGFP-VEZF1_25974,ARID2_3693,HNRNPLL_10709,NFIC_29263,REST_29265,MTA3_16503,CTBP1_29605,RBFOX2_12661,RBFOX2_37609,E2F6_19228,TBP_3352,eGFP-TFDP1_11975,eGFP-TFDP1_18389,ZNF282_1354,ZNF282_3461,CBFA2T3_24870,MAX_53226,ATF7_19238,GTF2F1_1964,U2AF1_1652,FIP1L1_1234,FIP1L1_9154,eGFP-KLF13_1342,RB1_21209,MXI1_3053,E2F1_5023,BHLHE40_21530,NRF1_20450,ZNF143_18818,SMC3_24242,RNF2_8174,eGFP-HDAC8_3414,GATAD2B_1163,CTCF_52827,eGFP-ZFX_5059,eGFP-ZFX_9698,ZNF592_3085,ZNF592_22063,MNT_15483,MGA_25578,MGA_32434,PTBP1_321,PTBP1_2950,MYC_28027,ZNF384_1008,HNRNPL_6433,MEIS2_1385,CBX3_16312,CREB3L1_2951,CREB3L1_10567,CREM_30033,E2F8_8719,USF1_8646,JUND_11271,HCFC1_1358,eGFP-ID3_12826,GMEB1_9232,GMEB1_15380,eGFP-NR4A1_539,eGFP-NR4A1_10420,POLR2G_33829,SETDB1_3070,eGFP-ATF1_16550,eGFP-ATF1_33661,XRCC5_10390,FLAG-ATF1_FLAG_1324,RBM25_18987,CTCFL_9720,E2F7_1969	61	18	11
chr17	34840302	34842302	L3MBTL2_44218,SKIL_14194,HNRNPLL_12888,YY1_1703,REST_34360,CTBP1_31751,PHF20_10895,ZMIZ1_605,RBFOX2_6,RBFOX2_49323,eGFP-ELF1_16379,NFATC3_534,NFATC3_1503,E4F1_19127,DACH1_15121,SP1_6726,eGFP-DIDO1_2279,IRF2_4425,RB1_3215,SIN3A_7941,NRF1_26204,ZNF143_9587,MBD2_7566,ATF2_852,EGR1_23382,ZEB2_13724,MGA_19643,ZBTB2_9454,C11orf30_38112,eGFP-ZBTB11_1010,eGFP-ZBTB11_1011,HDAC2_2995,HDAC2_17726,SMARCA4_20287,ARID1B_1923,ARID1B_2407,MEIS2_18550,MAFK_4757,CREB3L1_1208,CREB3L1_7662,NFRKB_3075,NFRKB_3076,E2F8_5154,JUND_29612,HCFC1_9704,POLR2B_5131,POLR2B_7910,GMEB1_23513,EP300_7317,TBL1XR1_2157,POLR2A_12207,POLR2A_13454,POLR2G_49104,NEUROD1_7104,PKNOX1_8974,eGFP-ATF1_24026,eGFP-ATF1_36297,RAD51_4826,FLAG-ATF1_FLAG_1640,FOXK2_17150,RBM25_2769,ARID3A_8653,ELF4_14002,GATAD2A_1063	55	16	9
chr17	34842302	34844302	SIN3B_148,SIN3B_3267,TAF1_12779,PML_8229,NFIC_10380,NCOA4_1207,REST_4550,E2F6_6019,E2F6_6706,TBP_11450,MAX_45103,ATF7_27228,GABPB1_17313,ZBTB7A_16871,eGFP-KLF13_4521,RB1_3296,SMAD5_11281,MXI1_6358,eGFP-GABPA_6058,eGFP-GABPA_19083,SIN3A_5810,SIN3A_5811,MBD2_355,eGFP-TAF7_1053,PRDM10_2484,NFYB_4806,eGFP-ZFX_1920,eGFP-ZFX_20166,MNT_1111,MNT_16219,MYC_24191,CREM_33661,TCF7_1999,POLR2AphosphoS5_11394,XRCC5_11219,E2F7_807,GATAD2A_82,L3MBTL2_44218,SKIL_14194,HNRNPLL_12888,YY1_1703,REST_34360,CTBP1_31751,PHF20_10895,ZMIZ1_605,RBFOX2_6,RBFOX2_49323,eGFP-ELF1_16379,NFATC3_534,NFATC3_1503,E4F1_19127,DACH1_15121,SP1_6726,eGFP-DIDO1_2279,IRF2_4425,RB1_3215,SIN3A_7941,NRF1_26204,ZNF143_9587,MBD2_7566,ATF2_852,EGR1_23382,ZEB2_13724,MGA_19643,ZBTB2_9454,C11orf30_38112,eGFP-ZBTB11_1010,eGFP-ZBTB11_1011,HDAC2_2995,HDAC2_17726,SMARCA4_20287,ARID1B_1923,ARID1B_2407,MEIS2_18550,MAFK_4757,CREB3L1_1208,CREB3L1_7662,NFRKB_3075,NFRKB_3076,E2F8_5154,JUND_29612,HCFC1_9704,POLR2B_5131,POLR2B_7910,GMEB1_23513,EP300_7317,TBL1XR1_2157,POLR2A_12207,POLR2A_13454,POLR2G_49104,NEUROD1_7104,PKNOX1_8974,eGFP-ATF1_24026,eGFP-ATF1_36297,RAD51_4826,FLAG-ATF1_FLAG_1640,FOXK2_17150,ARID3A_8653,ELF4_14002,GATAD2A_1063	80	22	16
chr17	34849012	34851012	eGFP-CEBPB_26314,MAFF_21135,C11orf30_1257,C11orf30_43741,ZNF316_58758,POLR2AphosphoS2_1625,MAFK_19304,eGFP-MAFG_37540	7	2	1
chr17	34851012	34853012	POLR2B_166,eGFP-CEBPB_26314	2	0	1
chr17	34853012	34855012	POLR2G_21459	1	0	0
chr17	34855012	34857012	ATF2_9442	1	0	0
chr17	34858003	34860003	CBFA2T3_16209,ZFP36_2178,POLR2G_28795	3	0	2
chr17	34860003	34862003	POLR2G_20910	1	0	0
chr17	34862003	34864003	RBFOX2_14110,SMAD5_477,SMAD5_1498,POLR2G_31686,POLR2AphosphoS5_2051	4	0	1
chr17	34864003	34866003	SMAD5_637,RBM25_34587,ZMYM3_8594	3	0	0
chr17	34866003	34868003	RBFOX2_23320,SMAD5_637,POLR2G_2579,POLR2G_6442,POLR2G_30977	3	0	0
chr17	34882716	34884716	RBFOX2_9962	1	0	0
chr17	34884716	34886716	JUN_1313,EHMT2_5524,CTBP1_655,CTBP1_22926,CBFA2T3_21948,ZEB2_7376,C11orf30_17397,HDAC2_5894,ZNF316_1003,DPF2_7833,SMARCA4_25284,ARID1B_36369,ATF3_36126,eGFP-NFE2_6356,IKZF1_41081,JUND_35659,SMARCE1_18477,POLR2AphosphoS5_7491,FOSL1_1019	18	0	5
chr17	34886716	34888716	ZNF316_17519	1	0	0
chr17	34888716	34890716	eGFP-USF2_10387,L3MBTL2_1059,L3MBTL2_34033,L3MBTL2_36780,L3MBTL2_37481,eGFP-VEZF1_28089,NFIC_6868,NR2F1_10819,NR2F1_10820,MTA3_8776,CTBP1_9987,CTBP1_23408,RBFOX2_41072,RBFOX2_52886,eGFP-ELF1_6844,E2F6_17164,E2F6_18476,BRD9_1812,TBP_7146,TBP_11939,eGFP-TFDP1_2171,eGFP-TFDP1_16217,eGFP-TFDP1_17733,ESRRA_2465,ESRRA_8965,E4F1_24666,E4F1_24667,E4F1_24738,MAX_34521,MAX_43096,MAX_52891,ZFP91_1958,ATF7_2991,RBM22_6867,SP1_1253,GABPB1_17110,GABPB1_28724,eGFP-ETV1_14720,U2AF1_877,ZBTB7A_13176,ZBTB7A_18924,SOX6_2142,RB1_18224,MTA1_1137,MTA1_4703,MXI1_7013,E2F1_5725,eGFP-GABPA_29076,eGFP-GABPA_32430,SIN3A_1762,NRF1_14425,AFF1_5175,ZNF143_4861,MBD2_316,MBD2_2472,RNF2_2151,ATF2_5457,EGR1_1650,CTCF_24910,ZEB2_15842,ZNF592_12376,ZNF592_18847,MNT_17637,MNT_19457,MGA_54,MGA_16860,MGA_17766,MGA_29478,ZBTB2_499,ZBTB2_5782,MYC_2397,MYC_25403,MYC_29869,eGFP-ZNF639_10682,eGFP-ZNF740_1576,SMARCA4_11597,CBX3_5840,CREM_18557,E2F8_4491,eGFP-ZNF83_797,IKZF1_33880,IKZF1_35279,USF1_5702,JUND_9294,HCFC1_1914,POLR2B_13587,POLR2A_1020,POLR2A_10933,POLR2A_14641,POLR2G_46517,POLR2G_49362,POLR2G_52299,SETDB1_1568,BRD4_5535,POLR2AphosphoS5_842,POLR2AphosphoS5_3442,XRCC5_1213,HNRNPK_2618,FOXK2_3012,FOXK2_3013,ELF4_1740,eGFP-NR2C2_29284,NBN_3354,CTCFL_4412,E2F7_610	70	19	13
chr17	34890716	34892716	eGFP-USF2_10388,SIN3B_5380,ZNF24_11460,TAF1_13622,TAF1_16994,eGFP-VEZF1_3978,HNRNPLL_9416,PML_6700,PML_12067,NFIC_18039,YY1_2704,PHF8_2834,PHF8_7937,MTA3_2675,MTA3_16697,CTBP1_16549,PHF20_2943,PHF20_10590,eGFP-ELF1_19761,E2F6_16886,MLLT1_5326,TBP_18192,ZNF282_2799,SAFB_3648,ESRRA_15431,CC2D1A_6054,eGFP-ADNP_10646,eGFP-ADNP_17851,TARDBP_4912,ATF7_18439,DACH1_2523,SP1_10775,eGFP-ETV1_20008,GTF2F1_4122,FIP1L1_5116,FIP1L1_8180,eGFP-KLF13_320,eGFP-GTF2E2_4598,eGFP-GTF2E2_10260,RB1_15575,SMAD5_6446,SMAD5_15244,MXI1_6147,E2F1_2856,E2F1_2857,BHLHE40_21284,eGFP-ZNF589_16828,eGFP-CREB3_5838,BCOR_30819,eGFP-TAF7_5967,ELK1_3289,PRDM10_9884,AGO1_8326,CTCF_14807,eGFP-ZFX_21463,MNT_11896,eGFP-KLF1_7804,C11orf30_32418,eGFP-ZBTB11_23924,HDAC2_487,HDAC2_6018,eGFP-ZNF395_10168,eGFP-ZNF395_20499,PCBP1_574,PCBP1_8419,eGFP-ZNF639_10683,TRIM24_11078,HNRNPL_578,HNRNPL_6613,CREB3L1_3959,CREB3L1_13137,NFRKB_15070,CBX1_3406,CREM_33288,E2F8_7762,E2F8_8524,HCFC1_9906,MYNN_9540,POLR2B_10902,POLR2B_12885,GMEB1_21266,EP300_4211,POLR2A_19383,NEUROD1_5588,PKNOX1_9861,TEAD4_1769,SAP30_6854,SAP30_7631,BRD4_5430,POLR2AphosphoS5_18214,eGFP-ATF1_36516,eGFP-ATF1_39785,TRIM28_10271,eGFP-POLR2H_19498,ZNF184_2388,FOXK2_3013,RBM25_45457,ELF4_15293,eGFP-NR2C2_17571,eGFP-NR2C2_17572,NBN_6472,THAP1_3422,CTCFL_1820,GATAD2A_2601,ZMYM3_31571,SMARCA5_9716,eGFP-USF2_10387,L3MBTL2_1059,L3MBTL2_34033,L3MBTL2_36780,L3MBTL2_37481,eGFP-VEZF1_28089,NR2F1_10820,MTA3_8776,CTBP1_9987,RBFOX2_41072,RBFOX2_52886,E2F6_18476,TBP_11939,eGFP-TFDP1_2171,eGFP-TFDP1_16217,eGFP-TFDP1_17733,E4F1_24666,E4F1_24667,E4F1_24738,MAX_43096,MAX_52891,RBM22_6867,SP1_1253,GABPB1_28724,U2AF1_877,ZBTB7A_13176,SOX6_2142,MTA1_1137,MXI1_7013,E2F1_5725,eGFP-GABPA_29076,eGFP-GABPA_32430,SIN3A_1762,NRF1_14425,MBD2_2472,RNF2_2151,EGR1_1650,ZNF592_12376,MNT_17637,MNT_19457,MGA_54,MGA_17766,MGA_29478,ZBTB2_499,MYC_2397,MYC_25403,MYC_29869,eGFP-ZNF639_10682,CBX3_5840,CREM_18557,eGFP-ZNF83_797,USF1_5702,JUND_9294,HCFC1_1914,POLR2B_13587,POLR2A_1020,POLR2A_14641,POLR2G_46517,POLR2G_49362,POLR2G_52299,SETDB1_1568,BRD4_5535,HNRNPK_2618,FOXK2_3012,eGFP-NR2C2_29284,E2F7_610	116	26	27
chr17	34898485	34900485	UBTF_1730,ZNF24_2796,NFIC_32096,PHF8_11796,RBFOX2_44065,RBFOX2_46993,RBFOX2_49614,RBFOX2_50107,MLLT1_3288,TBP_10841,eGFP-TFDP1_4555,ESRRA_2052,ESRRA_19325,E4F1_3847,eGFP-CEBPB_3407,TARDBP_4001,eGFP-ETV1_2501,FIP1L1_3478,eGFP-GTF2E2_7807,SMAD5_9737,ZNF830_2147,eGFP-GABPA_4510,SIN3A_5684,RBBP5_1564,RBBP5_13440,ATF4_25906,CTCF_5855,eGFP-ZFX_18067,eGFP-ZFX_21414,ZSCAN29_452,eGFP-ZBTB11_1707,eGFP-ZNF395_10933,PCBP1_5814,TRIM24_9940,TAL1_46,TAL1_685,ZBTB33_2624,POLR2AphosphoS2_3205,CREB3L1_2707,MTA2_1364,NCOA6_2711,IKZF1_2105,IKZF1_22987,eGFP-ID3_3086,SMARCE1_2494,POLR2A_17418,POLR2G_38901,POLR2G_43704,POLR2G_49113,POLR2G_52357,POLR2AphosphoS5_8239,eGFP-ATF1_9339,eGFP-ZNF148_14466	42	5	11
chr17	34900485	34902485	SIN3B_5547,UBTF_264,L3MBTL2_22800,SKIL_8434,TAF1_2873,TAF1_16766,TAF1_16923,eGFP-VEZF1_29551,eGFP-VEZF1_34655,eGFP-VEZF1_38271,ZZZ3_1464,HNRNPLL_6882,HNRNPLL_9478,PML_2801,PML_3313,NFIC_38910,NR2F1_1152,ZKSCAN1_2524,ZKSCAN1_2924,PHF8_838,PHF8_2269,PHF8_3714,MTA3_1713,MTA3_12405,CTBP1_26929,PHF20_3841,eGFP-ELF1_8229,eGFP-ELF1_9524,E2F6_4277,E2F6_7342,BRD9_2275,TBP_3522,TBP_15452,eGFP-TFDP1_320,eGFP-TFDP1_510,eGFP-TFDP1_1630,eGFP-TFDP1_3383,eGFP-TFDP1_4136,ZNF282_7102,ESRRA_2992,ESRRA_10038,CBFA2T3_7121,CBX5_4799,NONO_2451,MAX_34091,MAX_34670,MAX_36237,ZNF318_3532,eGFP-CEBPB_17233,eGFP-CEBPB_52977,TARDBP_4181,ZFP36_282,ATF7_23501,RBM22_2443,DACH1_12650,SP1_7875,SP1_7876,SP1_9258,GABPB1_4611,GABPB1_15629,U2AF1_3078,ZBTB7A_9568,ZBTB7A_11450,ZBTB7A_13885,SOX6_24309,FIP1L1_7247,eGFP-KLF13_3290,eGFP-GTF2E2_5845,RB1_361,RB1_16976,SMAD5_10326,eGFP-GABPA_4334,eGFP-GABPA_18344,BHLHE40_4923,BHLHE40_17286,SIN3A_5685,SIN3A_8892,NRF1_19874,NRF1_22238,AFF1_11658,RBBP5_1564,RBBP5_5269,ATF4_1635,ATF4_25147,MBD2_4801,MBD2_6335,eGFP-TAF7_3786,EGR1_3966,EGR1_24993,CTCF_715,NFYB_6701,ZEB2_16963,RLF_5728,eGFP-ZFX_8059,eGFP-ZFX_20550,eGFP-ZFX_24824,MNT_330,MNT_11826,MYC_11734,MYC_25165,C11orf30_39615,eGFP-ZBTB11_5269,eGFP-ZBTB11_16625,HDAC2_5819,eGFP-ZNF395_175,eGFP-ZNF395_17221,PCBP1_5056,eGFP-ZNF639_22132,eGFP-ZNF639_25720,HNRNPL_816,HNRNPL_5627,ZBTB5_1251,eGFP-ZNF740_4306,SMARCA4_11541,eGFP-CEBPG_33522,ARID1B_1176,ARID1B_8747,MEIS2_5115,CREB3L1_4907,CREB3L1_8273,ATF3_12233,CBX1_1199,CBX1_5877,CREM_30102,CREM_33461,JUND_7490,JUND_24567,HCFC1_10959,eGFP-ID3_14216,eGFP-ID3_14217,MYNN_2900,eGFP-FOXJ2_3198,POLR2B_1700,POLR2B_16047,GMEB1_16834,GMEB1_23336,EP300_7637,EP300_23068,TBL1XR1_7199,NR2F2_259,NR2F2_2667,POLR2A_19369,NEUROD1_6511,PKNOX1_1800,PKNOX1_11544,POLR2AphosphoS5_10218,POLR2AphosphoS5_15375,POLR2AphosphoS5_21461,eGFP-ATF1_2890,eGFP-ATF1_4765,eGFP-ATF1_32374,eGFP-POLR2H_12414,eGFP-POLR2H_19977,eGFP-ZNF148_20739,eGFP-ZNF148_22505,XRCC5_9491,HDGF_1373,HNRNPK_9692,HNRNPK_10915,FLAG-ATF1_FLAG_30,FLAG-ATF1_FLAG_1595,FLAG-ATF1_FLAG_1658,FOXK2_5801,FOXK2_6806,RBM25_41707,RBM25_45016,eGFP-NR2C2_21183,eGFP-NR2C2_23687,THAP1_1426,THAP1_1508,UBTF_1730,ZNF24_2796,NFIC_32096,PHF8_11796,RBFOX2_44065,RBFOX2_46993,RBFOX2_49614,RBFOX2_50107,TBP_10841,eGFP-TFDP1_4555,TARDBP_4001,eGFP-ETV1_2501,FIP1L1_3478,eGFP-GTF2E2_7807,SMAD5_9737,ZNF830_2147,eGFP-GABPA_4510,SIN3A_5684,RBBP5_13440,eGFP-ZFX_21414,ZSCAN29_452,eGFP-ZNF395_10933,PCBP1_5814,TRIM24_9940,TAL1_46,TAL1_685,POLR2AphosphoS2_3205,CREB3L1_2707,MTA2_1364,NCOA6_2711,IKZF1_2105,IKZF1_22987,eGFP-ID3_3086,SMARCE1_2494,POLR2A_17418,POLR2G_38901,POLR2G_43704,POLR2G_49113,POLR2G_52357,eGFP-ATF1_9339,eGFP-ZNF148_14466	116	20	29
chr17	34902485	34904485	ZNF316_3804,ZNF316_27081,eGFP-NFE2_16741,eGFP-NFE2_32577,eGFP-MAFG_7886,eGFP-MAFG_22576,eGFP-TFDP1_510	4	0	0
chr17	34904485	34906485	eGFP-CEBPB_38617,C11orf30_8641,ZNF316_4511,ZBTB33_7370,eGFP-NFE2_26466,eGFP-MAFG_9268,RBM25_20547	7	0	0
chr17	34945010	34947010	eGFP-VEZF1_25726,KLF16_1303,PML_6294,NFIC_36712,NCOR1_2144,CBFA2T3_30900,E4F1_1140,MAX_43626,eGFP-CEBPB_52230,DACH1_10037,CBFA2T2_9387,MXI1_2928,BHLHE40_17207,SIN3A_2785,RNF2_5346,KDM1A_4299,ZNF592_8893,MNT_7207,MGA_230,MGA_5135,eGFP-ZNF639_8510,eGFP-ZNF639_14932,SMARCA4_314,SMARCA4_12942,eGFP-CEBPG_36363,ARID1B_27719,MEIS2_7105,CREM_3769,eGFP-NFE2_9266,JUND_13166,EP300_14382,NR2F2_6152,HMBOX1_347,HMBOX1_3144,HMBOX1_23539,PKNOX1_9845,TEAD4_19165,POLR2AphosphoS5_4671	33	10	8
chr17	34947010	34949010	L3MBTL2_10233,SKIL_12124,TAF1_11169,eGFP-VEZF1_17105,eGFP-VEZF1_30115,PML_2391,PML_6477,NFIC_4871,NR2F1_23897,RBFOX2_24712,RBFOX2_43358,E2F6_11228,eGFP-TFDP1_8078,ESRRA_8567,ESRRA_20869,NONO_2848,MAX_515,MAX_21276,MAX_25543,RBM22_1723,RBM22_8370,SP1_3582,GABPB1_21926,FIP1L1_229,FIP1L1_6805,RB1_6141,SMAD5_10507,eGFP-GABPA_26432,NRF1_4342,NRF1_23806,RBBP5_1638,eGFP-HDAC8_1397,GATAD2B_3643,AGO1_2424,AGO1_9574,CTCF_8589,eGFP-ZFX_21609,eGFP-ZBTB11_3600,eGFP-ZBTB11_15458,eGFP-ZNF639_11396,eGFP-ZNF639_11397,HNRNPL_3694,POLR2AphosphoS2_4438,CBX1_4856,HCFC1_70,HCFC1_2720,POLR2B_7335,GMEB1_991,GMEB1_10323,POLR2G_51915,POLR2AphosphoS5_13300,eGFP-POLR2H_4499,eGFP-POLR2H_15731,eGFP-NR2C2_9683,eGFP-NR2C2_19202,eGFP-VEZF1_25726,NCOR1_2144,SIN3A_2785,MNT_7207,MGA_230,eGFP-ZNF639_8510,eGFP-ZNF639_14932,SMARCA4_314	44	10	12
chr17	34949010	34951010	TAF1_4709,PKNOX1_30357,RBM22_1723,RBBP5_1638,POLR2G_51915	5	1	2
chr17	34951010	34953010	NFIC_5350,GABPB1_10699	2	1	0
chr17	34953010	34955010	eGFP-VEZF1_21892,TBP_3384,CBFA2T3_22573,MAX_17607,CTCF_9895,ZNF592_6602,ARID1B_445,ARID1B_17631,MEIS2_34518,eGFP-PBX2_25885	9	3	2
chr17	34955010	34957010	TAF1_3390,eGFP-VEZF1_24621,KLF16_11836,NFIC_29227,NCOR1_19845,eGFP-ZKSCAN8_469,eGFP-ZKSCAN8_470,CTBP1_16505,STAT5A_980,RBFOX2_19170,TBP_3822,GATA1_3478,eGFP-ZNF175_8838,CBFA2T3_44211,MAX_5012,CBFA2T2_23893,ZBTB7A_9631,SOX6_5923,EGR1_10107,PRDM10_15745,ZEB2_7702,KDM1A_16506,ZNF592_15806,LEF1_2173,TAL1_17187,DPF2_5880,SMARCA4_20198,ARID1B_42623,GATA2_2490,CREM_13745,MTA2_6746,TCF12_4760,MYNN_6964,SMARCE1_14041,TBL1XR1_6150,NR2F2_11076,POLR2G_31959,NEUROD1_5117,POLR2AphosphoS5_11318,eGFP-RELA_549,eGFP-RELA_1591	39	6	10
chr17	34957010	34959010	eGFP-USF2_5184,eGFP-USF2_10246,SIN3B_2151,UBTF_5235,L3MBTL2_20389,L3MBTL2_34133,SKIL_3187,SKIL_5141,TAF1_1881,TAF1_7142,TAF1_12434,eGFP-VEZF1_17889,eGFP-VEZF1_36918,NR2F1_17720,PHF8_903,PHF8_5400,PHF8_7100,REST_7087,CTBP1_14061,PHF20_7661,RBFOX2_41000,RBFOX2_47282,RBFOX2_48671,eGFP-ELF1_19716,E2F6_10885,NCOA1_5254,NCOA1_5255,TBP_299,TBP_3116,TBP_10116,ESRRA_2852,ESRRA_12696,CBFA2T3_1915,E4F1_22737,E4F1_24701,MAX_586,MAX_52587,TARDBP_4622,ZFP91_11548,RBM22_3919,SP1_3946,SP1_3947,GABPB1_20778,GABPB1_25852,CBFA2T2_6028,ZBTB7A_6186,ZBTB7A_15847,eGFP-IRF1_1175,eGFP-IRF1_1176,ZBED1_1774,ZBED1_3193,RB1_2905,SMAD5_8075,SMAD5_14973,MXI1_8245,eGFP-GABPA_26872,eGFP-ZNF589_12444,eGFP-ZNF589_15407,SIN3A_11366,NRF1_26735,BCOR_1824,RBBP5_8527,ATF4_7177,MBD2_773,MBD2_4526,RNF2_1062,ATF2_16729,EGR1_22311,PRDM10_12841,AGO1_10323,AGO1_10627,CTCF_14758,ZEB2_5821,eGFP-ZFX_9561,eGFP-ZFX_17074,ZNF592_10954,MNT_13097,MNT_18692,MGA_17347,ZBTB2_10582,MYC_29799,ZSCAN29_1260,eGFP-ZBTB11_21748,eGFP-ZBTB11_25608,eGFP-NR2C1_1040,eGFP-NR2C1_8574,ZNF384_1128,TRIM24_17201,HNRNPL_4278,MEIS2_24499,POLR2AphosphoS2_6700,CREB3L1_1407,CREB3L1_10302,NFRKB_7455,CBX1_5941,CREM_21107,E2F8_7867,IKZF1_20362,USF1_9427,HCFC1_348,HCFC1_8803,eGFP-ID3_5333,POLR2B_14868,EP300_1371,EP300_19424,POLR2A_12912,POLR2A_19545,POLR2G_18053,POLR2G_50323,NEUROD1_6194,PKNOX1_1025,PKNOX1_5153,TEAD4_20316,SAP30_1933,SAP30_8438,FOXM1_3307,POLR2AphosphoS5_6112,POLR2AphosphoS5_18577,eGFP-ATF1_29387,eGFP-POLR2H_14103,HDGF_4298,eGFP-RELA_996,ELF4_9453,ELF4_16811,eGFP-NR2C2_24526,eGFP-NR2C2_29450,CTCFL_445,TAF1_3390,eGFP-VEZF1_24621,KLF16_11836,NFIC_29227,NCOR1_19845,eGFP-ZKSCAN8_469,eGFP-ZKSCAN8_470,STAT5A_980,TBP_3822,GATA1_3478,eGFP-ZNF175_8838,CBFA2T3_44211,CBFA2T2_23893,ZBTB7A_9631,SOX6_5923,KDM1A_16506,ZNF592_15806,LEF1_2173,TAL1_17187,DPF2_5880,SMARCA4_20198,ARID1B_42623,GATA2_2490,CREM_13745,MTA2_6746,TCF12_4760,MYNN_6964,SMARCE1_14041,TBL1XR1_6150,NR2F2_11076,NEUROD1_5117,POLR2AphosphoS5_11318	109	22	23
chr17	34959010	34961010	eGFP-VEZF1_40002,KLF16_2443,MAX_14501,ZBTB7A_16116,eGFP-ZBTB40_11419,ZNF143_11337,SMC3_10696,CTCF_43673,eGFP-ZNF395_8569,eGFP-ZNF740_7012,CREM_9725,JUND_3187,POLR2A_7912,TEAD4_3963,eGFP-ZNF148_8585,eGFP-ZNF148_20051,CTCFL_2304,RBFOX2_41000,RBFOX2_47282,RBFOX2_48671,ATF2_16729,PKNOX1_1025,PKNOX1_5153,POLR2AphosphoS5_6112	20	7	3
chr17	34961010	34963010	L3MBTL2_1045,L3MBTL2_15250,BCOR_12114	2	0	1
chr17	34964006	34966006	eGFP-USF2_1567,L3MBTL2_41529,eGFP-VEZF1_20555,HNRNPUL1_300,REST_13567,CTBP1_27731,E2F6_9623,MAX_51257,ATF7_13400,ZBTB7A_11674,RB1_5248,BHLHE40_21370,NRF1_18491,ZNF143_8759,SMC3_14253,PRDM10_11888,CTCF_16953,CTCF_48669,RLF_2104,MNT_7527,MNT_17865,MGA_23596,MYC_27398,MEIS2_37154,ZBTB33_37425,CREM_30550,USF1_10821,JUND_5924,GMEB1_11733,eGFP-PBX2_14650,POLR2G_22883,XRCC5_5818,RAD51_3799,FOXK2_9714,ARID3A_7024,CTCFL_6431	34	13	3
chr17	34966006	34968006	L3MBTL2_23047,NFIC_38816,eGFP-BACH1_4502,MBD2_367,NFRKB_2147,eGFP-NR2C2_3858	6	1	0
chr17	34968006	34970006	L3MBTL2_23047,EHMT2_5705,CTBP1_16647,CBFA2T3_11614,MAX_11568,ATF7_12063,eGFP-IRF1_2597,eGFP-ZNF644_3242,NRF1_11871,eGFP-CREB3_1613,MAFF_16451,ATF4_25235,ZNF592_19896,ZNF592_25065,MGA_13906,C11orf30_43554,HDAC2_9524,ZNF316_51957,ARID1B_19843,MAFK_14255,ATF3_31756,eGFP-NFE2_29892,IKZF1_3590,JUND_34491,EP300_3546,eGFP-NR4A1_1621,eGFP-NR4A1_9244,eGFP-ATF1_11553,eGFP-ZNF148_4819,eGFP-MAFG_32833,RBM25_4431,eGFP-BACH1_4502,MBD2_367,NFRKB_2147,eGFP-NR2C2_3858	33	7	3
chr17	34970006	34972006	PRDM10_3382	1	0	0
chr17	34972006	34974006	eGFP-CEBPB_32432,BHLHE40_4001,BCOR_7601,ATF4_16835	4	2	1
chr17	34978747	34980747	REST_3541,ZMIZ1_385,PKNOX1_11130	3	1	0
chr17	34980747	34982747	eGFP-VEZF1_26926,REST_18969,CC2D1A_420,CC2D1A_12681,DACH1_13258,ZBTB7A_16632,SMC3_21949,EGR1_15253,CTCF_41938,eGFP-ZNF512_8544,CREM_15137,CTCFL_3011,GATAD2A_6468,PKNOX1_11130	13	4	1
chr17	34982747	34984747	eGFP-ADNP_770,RFX1_11143,eGFP-VEZF1_26926,CC2D1A_420,EGR1_15253	5	1	0
chr17	34984747	34986747	L3MBTL2_18390,SKIL_4618,NFIC_33939,REST_27240,ESRRA_348,ESRRA_6351,CC2D1A_13992,eGFP-ADNP_770,MAX_50579,RB1_5886,MXI1_2070,BCOR_19847,ZNF143_16023,SMC3_25524,CTCF_53094,MYC_26601,CBX3_2357,CREM_13620,JUND_9284,HCFC1_1729,ZC3H11A_801,TBL1XR1_2039,RBM25_33500,CTCFL_2042,ZMYM3_22654	24	5	6
chr17	34986747	34988747	ESRRA_16293,NFIC_33939	2	2	0
chr17	35001167	35003167	CBX8_1380,PKNOX1_9019	2	1	0
chr17	35003167	35005167	ZBTB7A_8330	1	1	0
chr17	35006072	35008072	eGFP-ATF1_11722	1	0	0
chr17	35008072	35010072	KDM1A_5522,eGFP-ZNF512_5976,ATF3_14141	3	0	1
chr17	35016751	35018751	CBFA2T3_7660,RFX1_10070	2	0	1
chr17	35018751	35020751	eGFP-ZNF512_8814,eGFP-ZNF512_19138	1	0	0
chr17	35020751	35022751	ZKSCAN1_5036,RBM25_28926,ZMYM3_22029	3	1	0
chr17	35024549	35026549	RBM25_26144	1	0	0
chr17	35026549	35028549	MAX_14494	1	1	0
chr17	35028549	35030549	CTCF_10624	1	1	0
chr17	35036840	35038840	PRDM10_14902	1	0	0
chr17	35038840	35040840	MEIS2_10754,RBM25_14948,ZMYM3_14879	3	1	0
chr17	35059108	35061108	NFIC_8711,EHMT2_127,EHMT2_11792,REST_34439,NCOA1_2056,NCOA1_2057,CBFA2T3_21116,MAX_32243,CBFA2T2_11164,RB1_7033,NRF1_3013,AFF1_11390,ZNF143_4414,HNRNPL_2870,MIER1_4792,MIER1_6241	13	4	5
chr17	35061108	35063108	ARID2_2019,REST_29115,CC2D1A_5572,MAX_1799,ZNF143_8792,SMC3_17882,CTCF_41721,HMBOX1_17327	8	5	1
chr17	35063108	35065108	ZKSCAN1_6947,ATF2_168	2	1	0
chr17	35066448	35068448	eGFP-CEBPB_4585	1	0	0
chr17	35068448	35070448	eGFP-ZKSCAN8_2706,RBM25_5483	2	0	0
chr17	35070448	35072448	eGFP-USF2_10898,CBFA2T2_16871,USF1_5811,RAD51_9541	4	1	2
chr17	35073774	35075774	ZNF24_11896,eGFP-CEBPB_13129,ATF4_28877,eGFP-CEBPG_3296,ZBTB33_14494,ATF3_16510	6	1	0
chr17	35075774	35077774	eGFP-BACH1_4339,ZBTB33_8848,eGFP-CEBPB_13129,eGFP-CEBPG_3296	4	0	0
chr17	35077774	35079774	ZNF24_5318,ZNF24_5319,L3MBTL2_5400,L3MBTL2_39237,ARNT_4145,TAF1_5556,eGFP-VEZF1_34584,eGFP-VEZF1_41544,HNRNPLL_690,HNRNPLL_11080,NFIC_29400,NR2F1_19480,NR2F1_28384,ZKSCAN1_817,ETV6_110,NCOR1_8796,PHF8_7601,CTBP1_2156,CTBP1_5798,CTBP1_8294,RBFOX2_41178,RBFOX2_46867,eGFP-ELF1_5505,E2F6_14110,BRD9_6394,RUNX1_882,eGFP-TFDP1_10170,eGFP-TFDP1_11867,NFATC3_829,ESRRA_19493,CBFA2T3_17787,E4F1_5794,E4F1_6043,MAX_26872,MAX_38172,ZNF318_2441,ATF7_16814,SMARCC2_5003,IRF2_2866,GABPB1_20669,eGFP-ETV1_6083,eGFP-ETV1_17576,ZBTB7A_1909,ZBTB7A_19602,eGFP-GTF2E2_527,eGFP-GTF2E2_700,RB1_8800,MTA1_5844,eGFP-ZBTB40_4474,eGFP-ZBTB40_6098,HES1_3771,HES1_6168,eGFP-GABPA_22937,NRF1_27064,AFF1_2443,BCOR_10113,eGFP-BACH1_2147,eGFP-BACH1_2148,ZNF143_1849,MAFF_3051,ATF4_4623,MBD2_239,MBD2_3064,NR2F6_3106,RNF2_3501,EGR1_18992,GATAD2B_21,GATAD2B_1545,PRDM10_10631,PRDM10_23283,eGFP-ZFX_8433,eGFP-ZFX_17215,ZNF592_24379,LEF1_2542,LEF1_3545,MYC_10809,MYC_23199,C11orf30_29463,eGFP-ZNF512_15090,eGFP-ZBTB11_18223,eGFP-ZNF395_8621,eGFP-ZNF395_12657,PCBP1_5478,eGFP-NR2C1_17446,ZNF384_9029,eGFP-ZNF639_2810,TAL1_1466,ZNF316_35790,SMARCA4_19537,ARID1B_20303,MEIS2_14038,MEIS2_29529,ZBTB33_37389,CBX3_9232,CBX3_11154,MAFK_3457,NFRKB_16034,CREM_1095,eGFP-ZNF83_514,eGFP-NFE2_29752,JUND_7760,eGFP-FOXJ2_3793,POLR2B_9455,SMARCE1_3670,SMARCE1_11960,GMEB1_13502,EP300_4352,TBL1XR1_3936,NR2F2_4588,eGFP-PBX2_10424,POLR2A_15641,POLR2G_41938,POLR2G_51330,TEAD4_3570,POLR2AphosphoS5_420,eGFP-ATF1_27381,eGFP-POLR2H_10094,eGFP-ZNF148_15472,eGFP-ZNF148_21752,eGFP-MAFG_17031,HDGF_3395,HDGF_5976,FOXK2_11945,ARID3A_794,ELF4_2726,eGFP-NR2C2_21478,eGFP-NR2C2_31127,NBN_2262,NBN_2263,NBN_7123,eGFP-BACH1_4339	97	23	15
chr17	35079774	35081774	ZKSCAN1_4630,ZKSCAN1_9220,MAX_8094,eGFP-ZNF395_12657,ZBTB33_37389	4	2	0
chr17	35083382	35085382	ZNF24_9908,ARNT_8737,TAF1_2550,eGFP-VEZF1_21146,eGFP-VEZF1_41303,KLF16_7835,KLF16_8322,PML_11752,PML_11837,NFIC_33150,NCOA4_628,NR2F1_15674,EHMT2_2751,EHMT2_6892,ETV6_65,ETV6_214,NCOR1_21946,NCOR1_22013,CTBP1_1316,CTBP1_8514,STAT5A_667,STAT5A_5239,RBFOX2_12699,RBFOX2_23663,eGFP-ELF1_2397,MLLT1_2901,NCOA1_3553,NCOA1_3554,GATA1_7970,NFATC3_2136,eGFP-ZNF175_13010,CBFA2T3_46024,CBFA2T3_46491,CC2D1A_18292,E4F1_2256,eGFP-ADNP_16866,eGFP-ADNP_19194,MAX_15529,SMARCC2_9098,CBFA2T2_26766,ZBTB7A_11660,SOX6_23647,MTA1_1118,MTA1_8663,eGFP-HINFP_6153,eGFP-ZBTB40_9439,HES1_2392,BHLHE40_8673,BHLHE40_19105,AFF1_8256,BCOR_25168,BCOR_30469,RBBP5_1874,RBBP5_6653,MBD2_6724,PHB2_1289,RNF2_1112,RNF2_1864,EGR1_20320,PRDM10_7088,PRDM10_8650,ZEB2_2042,KDM1A_26021,RLF_4110,ZNF407_421,ZBTB2_3851,ZBTB2_7761,LEF1_4687,LEF1_7926,eGFP-ZBTB11_8823,HDAC2_4791,HDAC2_11823,eGFP-ZNF395_15394,ZNF384_18883,eGFP-ZNF639_6016,TRIM24_11466,HNRNPL_1322,ZBTB5_2872,TAL1_19209,ZNF316_37347,DPF2_10923,DPF2_12605,eGFP-ZNF740_13,eGFP-ZNF740_14,SMARCA4_23284,SMARCA4_27867,ARID1B_8237,ARID1B_44285,MEIS2_12312,NFRKB_3403,CREM_12549,CREM_19809,MTA2_1110,MTA2_5660,MTA2_7823,eGFP-ZNF83_591,IKZF1_5917,IKZF1_24648,TCF12_8057,TCF12_8085,JUND_56,JUND_22137,eGFP-ID3_5386,eGFP-ID3_6089,MYNN_8207,eGFP-FOXJ2_10499,eGFP-FOXJ2_11027,SMARCE1_19254,SMARCE1_21223,GMEB1_8228,EP300_15671,EP300_16184,TBL1XR1_5646,TBL1XR1_6358,NR2F2_7960,eGFP-NR4A1_8424,eGFP-PBX2_4580,POLR2A_464,POLR2A_3439,POLR2A_5337,POLR2G_12357,NEUROD1_157,PKNOX1_31963,TEAD4_13612,TEAD4_25393,FOXM1_8347,POLR2AphosphoS5_21271,eGFP-ATF1_14700,eGFP-ATF1_30307,ZHX1_101,ZHX1_1226,eGFP-ZNF148_3474,eGFP-ZNF148_22022,HDGF_4734,MIER1_1957,FOXK2_17594,RBM25_8293,ARID3A_6765,ARID3A_9450,NBN_10928,E2F7_525,GATAD2A_6181,ZMYM3_10884,ARHGAP35_645	101	17	21
chr17	35085382	35087382	BCOR_698,BCOR_4220,BCOR_9542,RBM25_39998,ZMYM3_13982,ZMYM3_18705,CTBP1_1316,RBBP5_1874,eGFP-ZNF395_15394,eGFP-ATF1_14700,ARHGAP35_645	8	0	1
chr17	35087382	35089382	ZFP36_4302,YBX1_173,EGR1_19795,BCOR_4220,RBM25_39998,ZMYM3_18705	6	1	2
chr17	35105598	35107598	ATF7_26794,ATF2_30711,TAL1_9350,ATF3_36747,JUND_7611,eGFP-ATF1_12403	6	1	0
chr17	35107598	35109598	eGFP-ADNP_5442,MAFF_16240,C11orf30_34147,ZNF316_48460,MAFK_10427,eGFP-MAFG_31994,ZNF184_2583,RBM25_22980,ZMYM3_17528	9	2	0
chr17	35109598	35111598	ZNF316_24151,RBM25_12385	2	0	0
chr17	35111598	35113598	ZNF24_22469,ARID2_196,ARID2_3031,REST_29504,MAX_8851,ZFP91_10338,RB1_7908,SMC3_21725,CTCF_41499,IKZF1_15876,FOXK2_16010	10	4	2
chr17	35113598	35115598	ESRRA_8538,ZNF24_22469	2	1	0
chr17	35115598	35117598	ATF2_23836,CREM_6185,eGFP-ATF1_23518	3	0	0
chr17	35133971	35135971	ZNF24_19213,EHMT2_517,EHMT2_11969,REST_33507,MAX_8802,ZNF143_3500,eGFP-ZNF148_6856,MIER1_5828,MIER1_6115	7	2	1
chr17	35135971	35137971	ZNF24_19213,CBFA2T3_22306,CBFA2T2_13753,RBM25_31974,ZMYM3_10067	5	0	2
chr17	35137971	35139971	NFIC_18094	1	1	0
chr17	35142944	35144944	eGFP-ZNF512_10861	1	0	0
chr17	35144944	35146944	CBFA2T3_16116	1	0	1
chr17	35179537	35181537	RBM25_9131	1	0	0
chr17	35181537	35183537	ZNF24_23046,ZNF318_1685,ZFP91_11827	3	0	0
chr17	35203714	35205714	eGFP-CEBPB_24654,ZNF316_4040,eGFP-CEBPG_10869	3	0	0
chr17	35205714	35207714	eGFP-VEZF1_9365,eGFP-VEZF1_14490,CBFA2T3_10864,CBFA2T3_20142,MAX_22485,ZNF318_294,eGFP-CEBPB_24654,ATF7_7047,BHLHE40_23334,SMC3_4246,ATF4_31776,EGR1_5733,CTCF_21009,ARID1B_3464,ARID1B_15189,MEIS2_14989,MEIS2_14990,ATF3_20925,ATF3_30179,IKZF1_11689,PKNOX1_28417,PKNOX1_31120,eGFP-CEBPG_10869	17	8	2
chr17	35207714	35209714	eGFP-USF2_6194,eGFP-ADNP_9041,ZFP36_17730,CBFA2T2_12594,BCOR_24299,ZNF143_6939,KDM1A_24193,HDAC2_14217,ZNF384_4791,ATF3_22101,USF1_6418,JUND_31224,PHF21A_975,RAD51_8527,FOSL1_2872,RBM25_38562,ZMYM3_25747,SMARCA5_5929,eGFP-VEZF1_14490,MEIS2_14990	20	3	7
chr17	35209714	35211714	eGFP-ZKSCAN8_6918,eGFP-ZNF512_15470	2	0	0
chr17	35214704	35216704	eGFP-CEBPB_38457,PKNOX1_22110	2	1	0
chr17	35216704	35218704	MAX_15249	1	1	0
chr17	35218704	35220704	eGFP-VEZF1_30609,KLF16_13563,NFIC_25323,NR2F1_7656,NCOR1_16963,GATA1_9420,CBFA2T3_43921,CBFA2T2_26080,ZBTB7A_6150,SOX6_11589,NR2F6_7578,eGFP-ZNF639_6739,TRIM24_16196,TAL1_17085,SMARCA4_15919,ARID1B_39015,GATA2_1016,MTA2_7404,TCF12_6483,GMEB1_6409,TEAD4_25021,RBM25_7026,RBM25_12108	22	7	3
chr17	35220704	35222704	ZFP36_10713,HNRNPK_4510	2	0	2
chr17	35224657	35226657	NR2F1_11650,eGFP-CEBPB_1275,eGFP-CEBPB_21745,NR2F6_4296,eGFP-NR2C1_11110,eGFP-CEBPG_18392	5	2	0
chr17	35226657	35228657	NFXL1_2703,CTBP1_18695,PHF20_1477,ESRRA_1179,ESRRA_4888,eGFP-ADNP_652,MAX_16477,eGFP-CEBPB_2214,eGFP-CEBPB_50797,ZFP36_19283,BCOR_26822,ZNF143_3043,MAFF_8992,ATF4_24036,ATF2_1753,CTCF_8639,CTCF_9174,KDM1A_10714,C11orf30_38654,TRIM24_13300,ZNF316_51038,MAFK_9545,ATF3_37503,CREM_14194,eGFP-NFE2_31710,JUND_37242,eGFP-MAFG_30343,FOSL1_2208,RBM25_44012,ZMYM3_28388,SMARCA5_8080	28	7	4
chr17	35232269	35234269	PRDM10_6742	1	0	0
chr17	35234269	35236269	eGFP-ADNP_8085,eGFP-ADNP_8086,BCOR_17196,RBM25_35786,ZMYM3_26467	4	0	1
chr17	35236269	35238269	eGFP-USF2_10494,CBFA2T3_13204,MAFF_2659,EGR1_6286,MEIS2_20556,eGFP-NFE2_27383,eGFP-PBX2_5142,eGFP-ADNP_8086	8	3	1
chr17	35238269	35240269	RBM25_24539,ZMYM3_3582,eGFP-USF2_10494	3	0	0
chr17	35241610	35243610	GATA1_1160,CBFA2T3_21404,HES1_7319,TEAD4_5482	4	1	1
chr17	35243610	35245610	eGFP-ZNF512_15011,eGFP-ZNF512_17208	1	0	0
chr17	35253524	35255524	CTCF_5745	1	1	0
chr17	35255524	35257524	BCOR_4939,RFX1_8706,RBM25_28708,ZMYM3_11202	4	0	1
chr17	35262966	35264966	eGFP-CEBPB_28579,RBM25_33633,ZMYM3_7022	3	0	0
chr17	35264966	35266966	ZKSCAN1_5757,eGFP-CEBPB_16858	2	1	0
chr17	35266966	35268966	eGFP-ADNP_12028,BCOR_21055,CBX1_62,CBX1_2805,RBM25_40319,ZMYM3_26914	5	0	2
chr17	35274666	35276666	REST_1702,eGFP-ADNP_4147,eGFP-ADNP_4148,EGR1_16721,PTBP1_2992,IKZF1_6628,SMARCA5_3125	6	1	1
chr17	35276666	35278666	eGFP-VEZF1_25251,JUN_1460,NFIC_10333,MLLT1_2356,ESRRA_4907,CBFA2T3_22682,eGFP-ADNP_4148,MAX_15301,ZFP36_16850,DACH1_2671,GABPB1_381,GABPB1_5948,ZBTB7A_18906,MTA1_2041,BCOR_30111,EGR1_12385,KDM1A_6570,KDM1A_19855,ZBTB2_3841,C11orf30_40502,eGFP-ZNF512_18966,ZNF316_54498,SMARCA4_18547,ARID1B_26536,MEIS2_32998,MAFK_986,CREM_2391,eGFP-NFE2_25846,IKZF1_27299,SMARCE1_11252,GMEB1_525,GMEB1_9431,eGFP-PBX2_28137,PKNOX1_24195,eGFP-MAFG_24838,FOSL1_430,RBM25_47210,GATAD2A_154,GATAD2A_1698,ZMYM3_30872,eGFP-ADNP_4147,PTBP1_2992,SMARCA5_3125	38	9	7
chr17	35278666	35280666	MAX_8173,ZFP36_13639,BCOR_18531,KDM1A_10199,ATF3_22479,JUND_12070,FOSL1_3362,RBM25_40906,ZMYM3_27004	9	1	3
chr17	35282914	35284914	CBFA2T3_21942,NRF1_2981,NRF1_23698,IKZF1_11951	3	1	1
chr17	35284914	35286914	L3MBTL2_10672,L3MBTL2_18108,SKIL_2297,SKIL_7323,eGFP-VEZF1_7030,eGFP-VEZF1_32804,CTBP1_9596,eGFP-ELF1_6439,CBFA2T3_19749,E4F1_7289,MAX_24210,GABPB1_25841,eGFP-ETV1_18194,CBFA2T2_7878,HES1_4241,eGFP-GABPA_25436,BHLHE40_23459,NRF1_2981,NRF1_23698,MITF_3869,PRDM10_12034,KDM1A_19178,LEF1_5525,eGFP-ZBTB11_20388,SMARCA4_3510,SMARCA4_10246,MEIS2_28036,CREM_5621,USF1_6684,JUND_26131,GMEB1_12159,eGFP-PBX2_26658,PKNOX1_20384,eGFP-ATF1_14171,eGFP-ZNF148_18856,eGFP-MAFG_9058,RAD51_4423,FOSL1_2548	33	8	4
chr17	35290853	35292853	REST_17543,PHF20_6847,NFATC3_2601,CBX8_1061,BCOR_242,BCOR_3604,PCBP1_1159,PCBP1_5900,SNIP1_653	7	1	2
chr17	35292853	35294853	CBX8_1842,NRF1_15751,AGO1_1082,NFYB_4635,eGFP-ATF1_23700,eGFP-ZNF148_9991,CBX8_1061	6	1	0
chr17	35294853	35296853	UBTF_3880,REST_11150,GABPB1_15338,eGFP-ETV1_12030	4	0	0
chr17	35299572	35301572	CBX8_1112,PCBP1_2645,RBM14_171,RBM14_172	3	0	1
chr17	35301572	35303572	ZNF316_21783,CBX8_1112	2	0	0
chr17	35303572	35305572	ZNF316_21783	1	0	0
chr17	35305572	35307572	eGFP-USF2_16450,SIN3B_1883,UBTF_1155,UBTF_5630,L3MBTL2_45995,SKIL_1361,TAF1_15347,eGFP-VEZF1_27655,PML_10337,NFIC_20486,RBM34_576,PHF8_4201,PHF8_11701,REST_23451,MTA3_14645,CTBP1_11789,CTBP1_32421,PHF20_10889,RBFOX2_43249,RBFOX2_53636,eGFP-ELF1_16091,eGFP-ELF1_20046,E2F6_19170,TBP_13348,eGFP-TFDP1_14227,eGFP-TFDP1_18491,SAFB_982,JUNB_668,E4F1_23284,E4F1_25039,NONO_2435,MAX_38904,MAX_43066,MAX_51266,eGFP-CEBPB_36520,eGFP-CEBPB_51694,ATF7_24132,RBM22_1323,RBM22_4656,SP1_7711,SP1_10037,eGFP-DIDO1_4445,GABPB1_26968,eGFP-ETV1_18182,CBFA2T2_22040,U2AF1_330,U2AF1_3209,ZBTB7A_17438,SOX6_15009,FIP1L1_6364,eGFP-KLF13_2337,RB1_20396,SMAD5_12805,MXI1_2242,E2F1_6618,HES1_4799,eGFP-GABPA_25577,eGFP-GABPA_30361,BHLHE40_25399,NRF1_27253,eGFP-CREB3_503,BCOR_21668,RBBP5_10500,RBBP5_14990,eGFP-TAF7_4562,RNF2_2404,RNF2_8353,ELK1_2729,EGR1_16014,GATAD2B_7517,eGFP-ZFX_23169,ZNF592_22210,MNT_12846,MNT_16406,MGA_32496,ZBTB2_11041,MYC_23098,MYC_24022,ZSCAN29_1984,eGFP-ZBTB11_23042,HDAC2_2998,HDAC2_17864,eGFP-ZNF395_1308,PCBP1_6264,PCBP1_9679,TRIM24_10168,HNRNPL_2277,eGFP-CEBPG_34293,MEIS2_24177,MEIS2_36206,CBX3_905,CBX3_16838,CBX1_678,CBX1_5289,CREM_35170,E2F8_9484,E2F8_9485,IKZF1_28464,USF1_13422,JUND_5071,HCFC1_6381,eGFP-ID3_5034,eGFP-FOXJ2_4118,POLR2B_14470,GMEB1_10499,GMEB1_22767,CDC5L_878,NR2F2_4415,POLR2A_17886,POLR2G_34872,POLR2G_55826,PKNOX1_18324,PKNOX1_36203,TEAD4_14394,SAP30_6945,SETDB1_22,SETDB1_2144,BRD4_5261,POLR2AphosphoS5_20805,eGFP-ATF1_39799,eGFP-ATF1_42267,PHF21A_2496,RAD51_10781,FLAG-ATF1_FLAG_1475,FOXK2_16064,ELF4_16062,NBN_6225,NBN_6226,E2F7_2318	99	21	21
chr17	35307572	35309572	NR2F1_15218,RBFOX2_22594,RBFOX2_25703,eGFP-ELF1_1602,ESRRA_15536,CBFA2T3_28280,eGFP-ADNP_8737,eGFP-ADNP_19346,CBFA2T2_8279,NR2F6_10317,TAL1_3433,ARID1B_19172,ZBTB33_17864,NR2F2_2003,NR2F2_6278,RBM25_45394,ZMYM3_23333,MEIS2_24177,PKNOX1_36203	16	5	2
chr17	35335598	35337598	NFIC_29046,eGFP-CEBPB_6180	2	1	0
chr17	35337598	35339598	NFIC_29046,eGFP-ZNF512_8656,ZNF384_1207	3	1	0
chr17	35339598	35341598	ATF2_18996	1	0	0
chr17	35420489	35422489	eGFP-ZNF148_5134	1	0	0
chr17	35422489	35424489	CBFA2T3_30661,CBFA2T2_15767,TAL1_7045	3	0	2
chr17	35424489	35426489	NFIC_39054,NR2F1_27101,NCOR1_3806,CBFA2T3_20086,MAX_20139,eGFP-CEBPB_30991,ATF7_30489,BHLHE40_9844,eGFP-BACH1_6210,NR2F6_12770,ATF2_27979,KDM1A_27968,C11orf30_30341,HDAC2_21003,ZNF316_37516,eGFP-CEBPG_6299,ARID1B_11799,MAFK_9706,ATF3_35746,eGFP-NFE2_33083,JUND_35860,RCOR1_4574,eGFP-FOXJ2_9082,NR2F2_13689,TEAD4_6491,eGFP-MAFG_33935,FOXK2_16024	27	9	3
chr17	35448371	35450371	PRDM10_6921,ATF3_4956	2	0	0
chr17	35450371	35452371	eGFP-ZNF740_1131	1	0	0
chr17	35455329	35457329	RBM22_2032,ZBTB33_24334	2	0	1
chr17	35457329	35459329	RBM25_42371,ZMYM3_18985	2	0	0
chr17	35495684	35497684	POLR2G_2644	1	0	0
chr17	35497684	35499684	NFIC_26840,eGFP-CEBPB_37069,eGFP-CEBPG_19628	3	1	0
chr17	35499684	35501684	ZNF316_28332,eGFP-CEBPB_37069	2	0	0
chr17	35640680	35642680	NR2F1_293,NR2F1_6315,CBFA2T3_23247,CBFA2T2_4931,KDM1A_7379,eGFP-NFE2_25237,eGFP-PBX2_21608,eGFP-MAFG_16868	7	1	3
chr17	35642680	35644680	CBFA2T3_19989,DACH1_8755,GABPB1_19576,eGFP-ETV1_12123,eGFP-GABPA_6176,EGR1_9477,ARID1B_15529,MEIS2_26785,eGFP-PBX2_6502,NR2F1_293	10	3	1
chr17	35657513	35659513	ATF7_15177,MAFF_17947,ATF2_27247,ZNF592_2661,ZNF592_20468,C11orf30_39096,eGFP-NFE2L1_3918,ZNF316_46182,ARID1B_3601,ARID1B_15061,ZBTB33_10519,MAFK_14924,ATF3_5744,CREM_26618,eGFP-NFE2_37822,JUND_13117,GMEB1_5056,eGFP-PBX2_21891,PKNOX1_25068,eGFP-ATF1_22062,eGFP-MAFG_38479	19	5	0
chr17	35659513	35661513	DACH1_13507,ZBTB33_10519	2	0	0
chr17	35661513	35663513	POLR2AphosphoS5_2396	1	0	1
chr17	35681365	35683365	ZBTB33_31	1	0	0
chr17	35683365	35685365	eGFP-NFE2_3614	1	0	0
chr17	35692289	35694289	C11orf30_10402,ZNF316_27643	2	0	0
chr17	35694289	35696289	ATF4_1698,ATF4_30906,eGFP-CEBPG_14737,ATF3_9464	3	1	0
chr17	35702041	35704041	EHMT2_1645,NCOR1_11365,CBFA2T3_32004,CC2D1A_5173,CBX5_2511,CBFA2T2_13045,TAL1_12041,ARID1B_30851,ZBTB33_37096,HMBOX1_21033,TEAD4_18750,FOXM1_926	12	2	3
chr17	35704041	35706041	CC2D1A_163,CBX5_2511,ZNF280A_3806,ATF4_10580,TRIM24_1893,TRIM24_11663,ZBTB33_30480,TRIM28_8857,EHMT2_1645,CC2D1A_5173,ZBTB33_37096	8	1	2
chr17	35712267	35714267	RBFOX2_18155,MLLT1_2706,eGFP-CEBPB_7592,DACH1_7300,SMARCA4_563,SMARCA4_6349,eGFP-CEBPG_17679,ZBTB33_9030,IKZF1_11131,HDGF_6311	9	0	1
chr17	35714267	35716267	eGFP-USF2_1987,SIN3B_967,L3MBTL2_40064,SKIL_12679,TAF1_2905,TAF1_11937,eGFP-VEZF1_23942,eGFP-VEZF1_39396,HNRNPLL_1277,HNRNPLL_3283,NCOR1_691,PHF8_6589,REST_1132,MTA3_11883,CTBP1_2909,CTBP1_30331,RBFOX2_40567,RBFOX2_47551,RBFOX2_48757,E2F6_190,E2F6_16054,TBP_11554,TBP_15444,eGFP-TFDP1_16022,eGFP-ZNF175_7369,ESRRA_1500,ESRRA_17916,E4F1_1050,E4F1_1051,E4F1_1052,MAX_27256,MAX_34246,MAX_49787,SREBF1_2032,SP1_9347,GABPB1_22977,GTF2F1_242,GTF2F1_297,GTF2F1_727,CBFA2T2_855,ZBTB7A_2508,ZBTB7A_10763,ZBTB7A_17229,SOX6_7452,FIP1L1_563,FIP1L1_2319,eGFP-KLF13_7718,RB1_10958,SMAD5_6261,MXI1_5792,MXI1_8373,eGFP-GABPA_27171,SIN3A_8914,NRF1_23295,RBBP5_1685,RBBP5_10390,ATF4_7969,EGR1_3319,GATAD2B_6573,PRDM10_12470,NFYB_5890,eGFP-ZFX_17925,MNT_17113,MNT_18382,MGA_2958,MYC_21059,eGFP-ZBTB11_24136,HDAC2_18308,eGFP-ZNF395_3150,eGFP-NR2C1_20212,HNRNPL_6982,MEIS2_6991,NFRKB_4483,NFRKB_4484,CREM_13629,IKZF1_20732,USF1_7707,JUND_10312,HCFC1_4284,POLR2B_7574,POLR2A_9840,POLR2A_14150,POLR2G_50152,POLR2G_52878,PKNOX1_27094,SAP30_7441,POLR2AphosphoS5_10585,POLR2AphosphoS5_11359,eGFP-ATF1_22224,eGFP-POLR2H_19072,RAD51_2942,HDGF_6311,RBM25_43999,eGFP-NR2C2_34425,eGFP-NR2C2_35614,CTCFL_3832,MLLT1_2706,SMARCA4_563,SMARCA4_6349,IKZF1_11131	72	12	15
chr17	35716267	35718267	SIN3B_119,SIN3B_1328,SKIL_3430,NFIC_4122,NFIC_39509,E2F6_10786,eGFP-TFDP1_12269,MAX_16774,MAX_37606,eGFP-CEBPB_39614,eGFP-IRF1_1391,eGFP-IRF1_1392,SMAD1_3544,eGFP-HINFP_1886,eGFP-ZNF589_8162,eGFP-CREB3_7995,NFYB_176,eGFP-ZFX_21339,ZNF592_3356,ZNF592_28652,MGA_31025,eGFP-NR2C1_2472,CBX3_1159,CBX3_3333,CREB3L1_3324,NFRKB_12932,SNIP1_989,POLR2B_1652,POLR2B_3581,eGFP-NR4A1_3277,eGFP-NR4A1_6552,POLR2A_4466,POLR2A_16217,POLR2AphosphoS5_13364,eGFP-ATF1_10986,eGFP-POLR2H_2485,eGFP-RELA_4452,ELF4_633,L3MBTL2_40064,SKIL_12679,eGFP-VEZF1_23942,eGFP-VEZF1_39396,HNRNPLL_1277,REST_1132,MTA3_11883,CTBP1_2909,CTBP1_30331,RBFOX2_40567,RBFOX2_47551,RBFOX2_48757,E2F6_16054,TBP_15444,eGFP-TFDP1_16022,eGFP-ZNF175_7369,ESRRA_1500,ESRRA_17916,MAX_27256,MAX_34246,MAX_49787,SREBF1_2032,SP1_9347,GABPB1_22977,ZBTB7A_2508,ZBTB7A_17229,SOX6_7452,FIP1L1_2319,RB1_10958,eGFP-GABPA_27171,NRF1_23295,EGR1_3319,GATAD2B_6573,NFYB_5890,MYC_21059,eGFP-ZBTB11_24136,eGFP-ZNF395_3150,HNRNPL_6982,MEIS2_6991,CREM_13629,JUND_10312,HCFC1_4284,POLR2G_50152,POLR2G_52878,eGFP-ATF1_22224,eGFP-POLR2H_19072,RBM25_43999,eGFP-NR2C2_34425,eGFP-NR2C2_35614,CTCFL_3832	62	11	8
chr17	35718267	35720267	CC2D1A_4960,ZBTB33_45141	2	0	0
chr17	35751828	35753828	ZBTB33_1232	1	0	0
chr17	35753828	35755828	REST_17488,SMC3_14726,ATF4_22665,CTCF_40678,KDM1A_7547,ZNF384_14711,eGFP-CEBPG_2331,eGFP-CEBPG_23916,ATF3_13468,JUND_5125,NBN_5292	10	2	2
chr17	35765161	35767161	ZNF24_4731,L3MBTL2_19535,SKIL_8980,eGFP-VEZF1_36292,eGFP-VEZF1_36921,NFIC_4880,PHF8_7360,PHF8_8202,PHF8_9582,MTA3_10278,CTBP1_22330,PHF20_4785,RBFOX2_43533,RBFOX2_47775,E2F6_18708,eGFP-TFDP1_11648,ZNF282_4387,eGFP-CUX1_971,eGFP-ZNF175_5037,eGFP-ZNF175_15395,CBFA2T3_3366,NONO_2311,NONO_2312,MAX_14114,MAX_36768,MAX_43688,GABPB1_18947,ZBTB7A_17746,SOX6_5939,eGFP-ZNF644_10792,eGFP-ZNF644_11254,RB1_15939,eGFP-ZBTB40_3424,eGFP-ZBTB40_8584,E2F1_661,BHLHE40_15291,eGFP-ZNF589_4973,SIN3A_8028,SIN3A_8029,BCOR_4423,eGFP-BACH1_4259,RBBP5_3951,eGFP-ZNF584_8006,eGFP-ZNF584_8007,MITF_915,RLF_4679,eGFP-ZFX_25280,ZNF592_7328,MNT_10472,MGA_16968,ZBTB2_5168,LEF1_4310,MYC_26641,HDAC2_12509,eGFP-ZNF639_16735,eGFP-ZNF639_22303,eGFP-ZNF639_23412,HNRNPL_568,HNRNPL_5788,E2F8_3323,eGFP-ZNF83_7625,eGFP-ZNF83_7803,eGFP-ZNF83_8887,eGFP-FOXJ2_689,POLR2B_8161,SMARCE1_6825,GMEB1_22286,POLR2A_11203,POLR2G_41828,POLR2G_48248,POLR2G_49268,eGFP-ZNF148_18753,eGFP-NR2C2_16598,eGFP-NR2C2_30488,CTCFL_2017,GATAD2A_3399	56	11	9
chr17	35767161	35769161	L3MBTL2_17173,L3MBTL2_40376,SKIL_6625,TAF1_17285,PML_1885,PML_10976,NFIC_955,NFIC_7536,YY1_1757,REST_1761,MTA3_6934,MTA3_11801,PHF20_4770,TBP_15494,eGFP-TFDP1_17424,ZNF282_2230,ESRRA_5171,E4F1_5554,E4F1_14352,MAX_36768,ATF7_13426,SP1_2412,SP1_3888,GABPB1_2669,GABPB1_14990,eGFP-ETV1_5722,GTF2F1_1118,SMAD1_4013,RB1_18528,SMAD5_12686,eGFP-HINFP_602,E2F1_5967,HES1_3639,BHLHE40_8791,NRF1_6022,NRF1_17425,eGFP-CREB3_3610,eGFP-CREB3_3611,AFF1_2873,BCOR_21554,MBD2_4767,ZEB2_7165,KDM1A_2004,ZNF592_23459,MNT_4180,MNT_8558,eGFP-KLF1_6760,MGA_4880,MGA_29211,ZBTB2_5087,HDAC2_11301,eGFP-NR2C1_8117,SMARCA4_11595,ZBTB33_18983,ZBTB33_43130,RBM39_2244,CREB3L1_4316,NFRKB_6504,NFRKB_9967,CREM_11648,JUND_13978,POLR2B_13950,GMEB1_15028,POLR2A_14124,POLR2A_19792,POLR2AphosphoS5_22948,eGFP-ATF1_22218,eGFP-POLR2H_20946,eGFP-RELA_786,eGFP-RELA_1334,ELF4_3542,eGFP-VEZF1_36292,PHF8_8202,PHF8_9582,RBFOX2_43533,RBFOX2_47775,E2F6_18708,eGFP-TFDP1_11648,eGFP-CUX1_971,eGFP-ZNF175_5037,eGFP-ZNF175_15395,NONO_2311,NONO_2312,MAX_14114,ZBTB7A_17746,eGFP-ZNF644_10792,eGFP-ZNF644_11254,eGFP-ZBTB40_3424,eGFP-ZBTB40_8584,eGFP-ZNF589_4973,SIN3A_8029,eGFP-BACH1_4259,eGFP-ZNF584_8006,eGFP-ZNF584_8007,eGFP-ZFX_25280,eGFP-ZNF639_16735,eGFP-ZNF639_22303,HNRNPL_568,HNRNPL_5788,eGFP-ZNF83_7625,eGFP-ZNF83_7803,eGFP-ZNF83_8887,eGFP-FOXJ2_689,POLR2G_41828,POLR2G_48248,POLR2G_49268,eGFP-ZNF148_18753,eGFP-NR2C2_16598,eGFP-NR2C2_30488,CTCFL_2017	79	16	13
chr17	35771375	35773375	CBFA2T3_2642	1	0	1
chr17	35773375	35775375	CTCF_7814,ZMYM3_8617	2	1	0
chr17	35782752	35784752	ATF4_20084	1	1	0
chr17	35784752	35786752	ZFP36_13260,BCOR_26072,RBM25_47334,ZMYM3_28434	4	0	2
chr17	35789356	35791356	eGFP-TFDP1_4845,eGFP-ZNF175_7011,eGFP-CEBPB_36413,ATF7_33334,eGFP-ZNF589_6550,eGFP-BACH1_3636,ATF4_36035,eGFP-ZNF584_2268,ATF2_32304,ZNF592_14784,SMARCA4_8762,eGFP-CEBPG_27659,ATF3_3687,ATF3_40419,eGFP-ATF1_14335	14	2	0
chr17	35791356	35793356	eGFP-CEBPB_1327,eGFP-CEBPB_23164,eGFP-CEBPG_7368	2	0	0
chr17	35797650	35799650	CTCF_14141	1	1	0
chr17	35799650	35801650	MAFF_21088,C11orf30_44139,ZNF316_59002,MAFK_19615,eGFP-NFE2_6688,eGFP-MAFG_38721	6	2	0
chr17	35803952	35805952	eGFP-NFE2_20794	1	0	0
chr17	35805952	35807952	ZNF316_12043	1	0	0
chr17	35822375	35824375	ATF2_26787,ATF3_24431	2	0	0
chr17	35824375	35826375	MEIS2_14576	1	1	0
chr17	35835441	35837441	NR2F1_7076	1	1	0
chr17	35837441	35839441	ATF4_27777,eGFP-CEBPG_21846,ATF3_14197	3	1	0
chr17	35839441	35841441	RBM25_2896	1	0	0
chr17	35842586	35844586	ZNF318_3731,ATF7_22510,BHLHE40_2047,ATF4_35967,ATF2_18687,TRIM24_4964,eGFP-CEBPG_7481,eGFP-CEBPG_35588,ATF3_2117,ATF3_40052,JUND_26092,eGFP-MEF2D_6476,EP300_3788,eGFP-IRF9_3826,RFX1_12945	13	3	1
chr17	35844586	35846586	ZBTB33_29784,ZBTB33_29785	1	0	0
chr17	35847303	35849303	eGFP-TEAD2_2739,L3MBTL2_32773,SMARCB1_42,SMARCB1_402,SMARCB1_444,PML_648,NFIC_1937,NFIC_2788,EHMT2_7058,REST_1845,CTBP1_14338,CTBP1_15980,RBFOX2_10054,RBFOX2_43370,E2F6_7872,MAX_48030,SMARCC2_6397,FIP1L1_4037,MXI1_672,eGFP-GABPA_2692,eGFP-ZNF589_8940,eGFP-BACH1_8933,MAFF_16149,MAFF_16312,ATF2_31021,EGR1_4678,ZEB2_13237,KDM1A_731,KDM1A_13934,RLF_807,MNT_8930,MGA_19400,MGA_21308,LEF1_5238,MYC_18667,C11orf30_42330,C11orf30_45293,eGFP-ZBTB11_4776,eGFP-ZBTB11_9145,eGFP-ZBTB11_9689,eGFP-NFE2L1_1481,PCBP1_2852,ZNF316_58420,ZNF316_59651,SMARCA4_19751,ARID1B_19856,CBX3_1090,CBX3_6561,MAFK_14363,MAFK_17145,ATF3_19059,CREM_10125,CREM_18424,eGFP-NFE2_35837,IKZF1_24568,USF1_652,JUND_2172,eGFP-FOXJ2_2119,POLR2G_42248,POLR2G_46267,PKNOX1_17287,TEAD4_20289,eGFP-ATF1_6368,eGFP-ATF1_30630,eGFP-MAFG_24181,eGFP-MAFG_37327,FOXK2_12040,FOXK2_12041,FOSL1_108	50	12	5
chr17	35849303	35851303	SIN3B_2705,UBTF_3499,L3MBTL2_4067,L3MBTL2_23657,L3MBTL2_29561,L3MBTL2_40887,TAF1_8669,eGFP-VEZF1_4831,eGFP-VEZF1_33243,eGFP-VEZF1_40627,PHF8_6767,MTA3_7777,CTBP1_2073,CTBP1_12798,CTBP1_15980,CTBP1_19133,E2F6_4297,E2F6_14331,TBP_14109,MAX_14292,MAX_17180,ATF7_9012,ZBTB7A_7150,ZBTB7A_21086,FIP1L1_120,RB1_9987,RB1_11106,SMAD5_7537,SIN3A_7828,NRF1_8490,NRF1_24053,BCOR_22228,EGR1_5713,EGR1_14974,GATAD2B_4496,PRDM10_15859,CTCF_547,CTCF_17782,KDM1A_9028,RLF_511,RLF_4390,eGFP-ZFX_5383,eGFP-ZFX_20284,MGA_15034,MGA_31496,eGFP-ZNF395_9818,eGFP-ZNF639_2995,eGFP-ZNF639_19328,MEIS2_10822,CBX3_12226,RBM39_603,CREB3L1_4863,CREM_17661,POLR2B_5004,SMARCE1_10356,GMEB1_13385,GMEB1_14040,HMBOX1_527,POLR2A_10536,POLR2A_16697,TCF7_1110,POLR2AphosphoS5_6549,POLR2AphosphoS5_7583,eGFP-ATF1_33562,PHF21A_945,eGFP-POLR2H_9575,eGFP-ZNF148_9832,XRCC5_2545,HDGF_2767,RFX1_81,MIER1_2148,RBM25_43896,THAP1_656,RBM14_239,CTCFL_8262,CTCFL_9081,ZMYM3_30896,L3MBTL2_32773,PML_648,REST_1845,RBFOX2_10054,RBFOX2_43370,MAX_48030,FIP1L1_4037,MXI1_672,ZEB2_13237,RLF_807,MGA_21308,MYC_18667,eGFP-ZBTB11_4776,eGFP-ZBTB11_9145,eGFP-ZBTB11_9689,PCBP1_2852,CBX3_1090,USF1_652,eGFP-FOXJ2_2119,POLR2G_42248,POLR2G_46267	65	12	14
chr17	35851303	35853303	TAF1_11062,JUN_6640,PML_5529,NFIC_11103,RBFOX2_2135,E2F6_16146,TBP_12139,JUNB_2206,E4F1_4957,E4F1_4958,MAX_52935,GTF2F1_1657,MXI1_6824,RNF2_3626,CTCF_7923,ZNF592_22762,MNT_16811,MYC_27189,SMARCA4_15772,ARID1B_20006,MAFK_997,ATF3_36472,CREM_29330,IKZF1_23108,JUND_40297,MYNN_4532,GMEB1_1168,TBL1XR1_1651,POLR2A_3963,TEAD4_19311,eGFP-ATF1_6165,eGFP-POLR2H_10914,RFX1_8266,MIER1_2149,FOSL1_4955,L3MBTL2_4067,L3MBTL2_40887,CTBP1_12798,ATF7_9012,ZBTB7A_7150,SIN3A_7828,NRF1_8490,KDM1A_9028,MGA_31496,eGFP-ZNF639_2995,CBX3_12226,RBM39_603,SMARCE1_10356,GMEB1_14040,HMBOX1_527,POLR2A_10536,eGFP-ATF1_33562,XRCC5_2545,HDGF_2767,MIER1_2148	49	12	11
chr17	35869276	35871276	ZBTB33_6089,POLR2G_18736	2	0	0
chr17	35871276	35873276	ZNF384_9619,POLR2G_24946,RBM25_6065	3	0	0
chr17	35873276	35875276	NFIC_16234	1	1	0
chr17	35875276	35877276	MYNN_2711,RFX1_10064	2	0	0
chr17	35901106	35903106	eGFP-ZBTB40_3094,ATF4_32498,ZNF316_13363,eGFP-CEBPG_23436,ATF3_1476,ATF3_32804,JUND_16232,eGFP-POLR2H_1522,eGFP-POLR2H_8445	7	1	0
chr17	35903106	35905106	MAFF_8229,C11orf30_35923,ZNF316_53206,MEIS2_107,MAFK_7135,eGFP-MAFG_10754,eGFP-POLR2H_1522,eGFP-POLR2H_8445	7	3	0
chr17	35933738	35935738	AFF1_12762,HNRNPK_5335	2	0	1
chr17	35935738	35937738	eGFP-CEBPB_5892	1	0	0
chr17	35965226	35967226	eGFP-CEBPB_1848,eGFP-CEBPB_51063,eGFP-CEBPG_37027	2	0	0
chr17	35967226	35969226	HNRNPLL_4069,PML_8914,PHF8_8235,RBFOX2_39590,RBFOX2_50423,eGFP-ZNF175_2854,NONO_3800,RBM22_8618,GABPB1_27648,ZBTB7A_9458,eGFP-GABPA_19699,eGFP-GABPA_31690,RBBP5_13706,MBD2_6241,eGFP-ZNF584_3207,eGFP-ZNF584_3208,AGO1_10252,AGO1_10390,eGFP-ZFX_19508,eGFP-ZBTB11_16993,eGFP-ZNF395_6985,PCBP1_8260,eGFP-ZNF639_21909,eGFP-ZNF740_4722,ZBTB33_13474,eGFP-FOXJ2_2891,GMEB1_1304,POLR2G_43449,POLR2G_55500,eGFP-ZNF148_12585,eGFP-NR2C2_35869	26	2	3
chr17	35969226	35971226	eGFP-USF2_17224,SIN3B_2819,L3MBTL2_35037,SKIL_15722,TAF1_18289,eGFP-VEZF1_39095,PML_4973,NFIC_25258,NR2F1_19268,YY1_3831,REST_33779,CTBP1_18384,STAT5A_4747,PHF20_10598,eGFP-ELF1_19199,E2F6_9027,TBP_18485,RUNX1_1022,GATA1_5834,ZNF282_4196,eGFP-ZNF175_1906,eGFP-ZNF175_3504,ESRRA_15474,CBFA2T3_39495,MAX_50300,ATF7_31037,SMARCC2_7036,RBM22_7969,DACH1_15623,SP1_7013,SP1_9012,eGFP-ETV1_11744,CBFA2T2_26260,U2AF1_2175,SOX6_21456,FIP1L1_9248,ZBED1_3653,eGFP-ZNF644_3737,eGFP-KLF13_7066,RB1_18015,SMAD5_11906,MXI1_5158,HES1_4544,BHLHE40_25524,SIN3A_5672,SIN3A_10687,NRF1_18487,MBD2_6241,ELK1_3097,MITF_4872,EGR1_4767,GATAD2B_4661,ILF3_786,CTCF_37808,KDM1A_21525,eGFP-ZFX_18727,ZNF592_18826,MNT_1678,MNT_17885,eGFP-KLF1_6464,MGA_5388,MYC_25511,C11orf30_29265,THRAP3_1782,eGFP-NR2C1_22109,ZNF384_5741,eGFP-ZNF639_9973,eGFP-ZNF639_9974,SMARCA4_11869,ARID1B_25028,MEIS2_31213,POLR2AphosphoS2_6892,MAFK_7437,GATA2_2130,ATF3_14092,NFRKB_14202,CBX1_6133,CREM_280,CREM_27469,E2F8_2152,E2F8_2153,eGFP-NFE2_20639,USF1_14213,JUND_27817,HCFC1_9357,MYNN_9885,RCOR1_1625,GMEB1_12794,EP300_13494,NR2F2_766,NR2F2_15900,POLR2A_370,POLR2A_12739,NEUROD1_1663,PKNOX1_31313,TEAD4_19913,MYBL2_1067,POLR2AphosphoS5_23055,eGFP-ATF1_21511,eGFP-ATF1_32870,ZHX1_1277,eGFP-POLR2H_16491,eGFP-POLR2H_20833,eGFP-MAFG_18561,RAD51_10853,HNRNPK_2268,HNRNPK_10966,RBM25_9385,THAP1_3283,CTCFL_10041,HNRNPLL_4069,PML_8914,PHF8_8235,RBFOX2_39590,RBFOX2_50423,eGFP-ZNF175_2854,NONO_3800,RBM22_8618,GABPB1_27648,ZBTB7A_9458,eGFP-GABPA_19699,eGFP-GABPA_31690,RBBP5_13706,eGFP-ZNF584_3207,eGFP-ZNF584_3208,AGO1_10252,AGO1_10390,eGFP-ZFX_19508,eGFP-ZBTB11_16993,eGFP-ZNF395_6985,PCBP1_8260,eGFP-ZNF639_21909,eGFP-ZNF740_4722,eGFP-FOXJ2_2891,GMEB1_1304,POLR2G_43449,POLR2G_55500,eGFP-ZNF148_12585,eGFP-NR2C2_35869	116	26	22
chr17	35971226	35973226	PRDM10_10022	1	0	0
chr17	35999127	36001127	NCOR1_15198,E4F1_9492,eGFP-CEBPB_3473,eGFP-CEBPB_49313,eGFP-ETV1_1004,eGFP-ETV1_1005,SOX6_22667,MAFF_17390,ATF2_16293,GATAD2B_3508,ZNF592_7585,LEF1_1686,C11orf30_43929,HDAC2_9054,ZNF316_57532,DPF2_290,DPF2_6559,SMARCA4_745,SMARCA4_22184,eGFP-CEBPG_28111,ARID1B_3521,ARID1B_35997,MEIS2_25310,MAFK_12456,ATF3_23252,eGFP-NFE2_35873,eGFP-MEF2D_5242,SMARCE1_826,SMARCE1_6990,eGFP-PBX2_21740,eGFP-MAFG_37706,ARID3A_1433	26	4	3
chr17	36001127	36003127	PHF8_9394,PHF20_7970,RBFOX2_49953,SP1_85,SP1_86,eGFP-GABPA_3799,eGFP-ZFX_21946,MNT_9932,ZBTB33_5666,eGFP-FOXJ2_2443,SAP30_4931,eGFP-POLR2H_12474,eGFP-NR2C2_5844	12	2	0
chr17	36003127	36005127	SIN3B_6539,TAF1_15985,HNRNPLL_10152,PML_6558,YY1_2464,E2F6_5875,TBP_12307,MAX_35265,MAX_36771,eGFP-CEBPB_49728,ATF7_12006,SMAD1_3305,RB1_2130,SMAD5_14710,NRF1_25374,ZNF143_6618,RBBP5_15270,MBD2_865,eGFP-TAF7_8195,MNT_2065,MGA_3007,MGA_11446,ZBTB2_798,C11orf30_41502,eGFP-ZNF512_3753,ZNF384_17187,eGFP-CEBPG_22482,CREB3L1_160,CREB3L1_3152,CREM_14668,IKZF1_37788,HCFC1_3447,POLR2B_14018,POLR2A_21411,POLR2G_51233,NEUROD1_538,NEUROD1_2026,PKNOX1_16694,SAP30_4931,POLR2AphosphoS5_20188,eGFP-ATF1_14110,eGFP-ATF1_35925,THAP1_422,CTCFL_9148,PHF8_9394,PHF20_7970,RBFOX2_49953,SP1_85,SP1_86,eGFP-GABPA_3799,eGFP-ZFX_21946,MNT_9932,eGFP-FOXJ2_2443,eGFP-POLR2H_12474,eGFP-NR2C2_5844	48	10	10
chr17	36008353	36010353	HNRNPLL_4304,CBX8_1768	2	0	0
chr17	36010353	36012353	HNRNPLL_4304,ZNF143_639,SMC3_9555,CTCF_41865,MEIS2_20932,eGFP-PBX2_22697,PKNOX1_15711	7	4	1
chr17	36015014	36017014	HDGF_4760	1	0	0
chr17	36017014	36019014	DACH1_8119	1	0	0
chr17	36019014	36021014	MEIS2_10370	1	1	0
chr17	36021014	36023014	ZNF24_17744,ATF4_19034,eGFP-NR2C1_7865,eGFP-NR2C2_822	4	1	0
chr17	36023014	36025014	ZFP91_7877,ZNF24_17744	2	0	0
chr17	36067406	36069406	eGFP-ATF1_17494,RBM25_26392,ZMYM3_21223	3	0	0
chr17	36069406	36071406	CBFA2T3_19590,E4F1_2589,ATF7_17675,SOX6_10798,MXI1_2356,eGFP-GABPA_13728,TAL1_6684,ZNF316_23236,ATF3_1259,ATF3_14181,JUND_16161,MYNN_9622,TEAD4_6506,RFX1_14999	13	2	1
chr17	36096555	36098555	ZFP36_20387,ZNF143_16338,CTCF_14248,RBM25_44613,SMARCA5_7837	5	2	2
chr17	36098555	36100555	eGFP-NR2C1_4400	1	0	0
chr17	36100555	36102555	eGFP-CEBPB_22613,BMI1_1149,ZFP36_5576,ZFP36_7344,CBX8_1673,CBX8_2050,eGFP-CEBPG_23570	5	0	2
chr17	36175215	36177215	SMC3_12964,CTCF_12905,CTCF_32819,KDM1A_15465	3	1	2
chr17	36177215	36179215	C11orf30_16147,ZNF316_9708	2	0	0
chr17	36181082	36183082	eGFP-CEBPB_10058	1	0	0
chr17	36183082	36185082	eGFP-ZNF175_5831,eGFP-ZNF175_7920,JUND_16691	2	0	0
chr17	36186813	36188813	FLAG-PBX2_FLAG_357,L3MBTL2_38307,eGFP-TFDP1_819,eGFP-TFDP1_9942,NFATC3_3459,ESRRA_8899,E4F1_4030,E4F1_4031,E4F1_4032,eGFP-CEBPB_27160,eGFP-ETV1_6135,eGFP-HINFP_1499,eGFP-ZNF589_5047,eGFP-ZNF589_9813,eGFP-CREB3_4869,eGFP-BACH1_6397,eGFP-BACH1_9220,MAFF_20996,ZEB2_9925,ZNF592_7874,ZNF592_23978,eGFP-KLF1_4765,MGA_22680,LEF1_3795,LEF1_3796,C11orf30_47475,eGFP-NFE2L1_3560,eGFP-ZNF395_5417,ZNF316_61705,SMARCA4_386,SMARCA4_19934,ARID1B_30730,MEIS2_37276,MAFK_18543,ATF3_15756,ATF3_27439,NFRKB_4802,CREM_6388,eGFP-NFE2_37629,IKZF1_16368,JUND_34767,EP300_10822,eGFP-NR4A1_11300,eGFP-PBX2_25775,PKNOX1_37295,FOXM1_4845,FOXM1_7690,eGFP-ATF1_9209,eGFP-ATF1_13042,eGFP-MAFG_8093,eGFP-MAFG_41232	39	8	1
chr17	36188813	36190813	eGFP-ZNF175_12651,eGFP-ZNF395_4170,eGFP-TFDP1_819,eGFP-TFDP1_9942,eGFP-CEBPB_27160,eGFP-ZNF589_5047,eGFP-BACH1_6397,MGA_22680,FOXM1_4845,eGFP-ATF1_13042	9	1	0
chr17	36191258	36193258	L3MBTL2_6673,L3MBTL2_38316,MAX_23076,GABPB1_22698,eGFP-ETV1_12480,eGFP-GABPA_14789,ZNF592_17975,MGA_16393,MGA_24958,C11orf30_36352,ZNF316_30384,ARID1B_3885,ZBTB33_3002,eGFP-NFE2_32701,eGFP-MAFG_29447,eGFP-NR2C2_3782,eGFP-NR2C2_3783	14	2	0
chr17	36193258	36195258	ZFP36_9526,MCM3_299,GABPB1_22698,eGFP-GABPA_14789,MGA_16393,eGFP-NR2C2_3783	6	1	1
chr17	36245834	36247834	ATF2_7821	1	0	0
chr17	36247834	36249834	eGFP-CEBPB_44118,ZFP36_598,eGFP-CEBPG_19839,PKNOX1_16120	4	1	1
chr17	36300393	36302393	eGFP-ZNF507_834	1	0	0
chr17	36302393	36304393	MGA_5374	1	1	0
chr17	36304393	36306393	eGFP-CEBPG_7905,eGFP-POLR2H_5310	2	0	0
chr17	36306393	36308393	EGR1_7698,eGFP-CEBPG_7905,MEIS2_30846,eGFP-PBX2_26323,PKNOX1_23411,RAD51_2896	6	3	1
chr17	36355053	36357053	eGFP-CEBPB_37205,eGFP-CEBPG_21150	2	0	0
chr17	36357053	36359053	E4F1_8501	1	0	0
chr17	36360081	36362081	eGFP-TSC22D4_202,eGFP-POLR2H_9366	2	0	0
chr17	36362081	36364081	PHB2_580,THRAP3_1753,ASH1L_618,GMEB1_4722,eGFP-POLR2H_9366	5	1	2
chr17	36365795	36367795	eGFP-POLR2H_10163,eGFP-GTF2A2_2125	2	0	1
chr17	36367795	36369795	NCOA2_677,eGFP-ZNF507_239,eGFP-ZNF507_2765,HDAC3_1262	3	0	1
chr17	36369795	36371795	CBFA2T3_27040,KDM1A_22634,C11orf30_29368,eGFP-ZNF512_13942,ZNF316_46353,eGFP-MAFG_14610	6	0	2
chr17	36371795	36373795	NCOA2_657,KDM1A_16338,eGFP-ZNF512_13942,CBFA2T3_27040,KDM1A_22634	4	0	2
chr17	36373795	36375795	NFIC_5372,NFIC_46621,DACH1_5219,ZBTB8A_205,THRA_113,THRA_135,THRA_189	4	2	0
chr17	36375795	36377795	NFIC_10146,NFIC_46621	1	1	0
chr17	36392419	36394419	NFIC_36878	1	1	0
chr17	36394419	36396419	ATF2_15321	1	0	0
chr17	36396419	36398419	eGFP-CEBPB_33379,eGFP-ZNF512_15519,eGFP-CEBPG_5650,ZBTB33_19619,eGFP-ATF1_19294	5	0	0
chr17	36400416	36402416	ATF2_23899,MEIS2_15887,RFX1_7579	3	1	0
chr17	36402416	36404416	eGFP-PBX2_2875,RFX1_759	2	0	0
chr17	36404416	36406416	eGFP-CEBPB_48590,KDM1A_8283,eGFP-CEBPG_33076	3	0	1
chr17	36408303	36410303	ZBTB33_36674,ZBTB33_36675	1	0	0
chr17	36410303	36412303	ZNF24_4695,NFXL1_1297,eGFP-VEZF1_8152,NR2F1_7368,NCOR1_5600,CTBP1_8847,E4F1_7607,eGFP-CEBPB_42904,SP1_1195,NRF1_3410,NRF1_15662,AFF1_304,AFF1_6371,BCOR_9625,ATF4_32163,PRDM10_10862,C11orf30_9906,HDAC2_8689,ZNF316_30023,SMARCA4_5919,eGFP-CEBPG_36556,ATF3_27542,GMEB1_1188,GMEB1_2977,POLR2A_9102,eGFP-IRF9_1393,PKNOX1_4402,PKNOX1_24151	24	6	3
chr17	36412303	36414303	NFXL1_33,eGFP-VEZF1_13218,eGFP-VEZF1_19552,REST_63,RB1_12188,NRF1_17829,EGR1_18763,eGFP-ZBTB11_3341,MEIS2_27399,ZBTB33_29457,eGFP-ZNF83_2752,GMEB1_2737,GMEB1_11925,eGFP-ZNF148_5989,ZNF24_4695,NFXL1_1297,eGFP-VEZF1_8152,NR2F1_7368,NCOR1_5600,CTBP1_8847,E4F1_7607,SP1_1195,NRF1_3410,NRF1_15662,AFF1_304,AFF1_6371,PRDM10_10862,C11orf30_9906,HDAC2_8689,ZNF316_30023,SMARCA4_5919,GMEB1_1188,GMEB1_2977,POLR2A_9102,PKNOX1_4402,PKNOX1_24151	26	7	3
chr17	36427713	36429713	ZBTB33_12115	1	0	0
chr17	36429713	36431713	ATF4_26613,KDM1A_19783,eGFP-CEBPG_14840,ATF3_23621	4	1	1
chr17	36472886	36474886	NFIC_12788,NCOR1_10763,CBFA2T3_39369,eGFP-ADNP_10503,SMARCC2_750,SMARCC2_7678,CBFA2T2_18691,BCOR_18828,MAFF_3037,EGR1_13826,ZNF592_4718,ZNF592_15537,C11orf30_38605,ZNF384_9187,TRIM24_12108,TAL1_9356,ZNF316_41493,DPF2_9993,SMARCA4_23998,ARID1B_40291,ZBTB33_44029,CREM_11655,eGFP-NFE2_29540,IKZF1_3355,IKZF1_3759,TCF12_845,eGFP-MEF2D_9193,SMARCE1_91,SMARCE1_12363,GMEB1_8737,HMBOX1_10263,PKNOX1_23365,FOXM1_1012,eGFP-ATF1_16119,eGFP-MAFG_33085	31	6	6
chr17	36474886	36476886	ZBTB33_7559	1	0	0
chr17	36476886	36478886	MAX_24588,ZNF143_7867,SMC3_2686,CTCF_31773,CREM_6492,CTCFL_7160	6	3	1
chr17	36504111	36506111	L3MBTL2_8188,ARID2_5355,KLF16_8149,REST_25806,ESRRA_5745,MAX_12976,ATF7_5367,RB1_16470,ZNF143_18242,SMC3_24703,CTCF_51518,SMARCA4_8440,CREM_21029,JUND_9368,TEAD4_3214,XRCC5_2829	16	8	2
chr17	36506111	36508111	SIN3B_2258,L3MBTL2_38514,SKIL_10065,TAF1_13787,eGFP-VEZF1_1481,eGFP-VEZF1_40246,HNRNPLL_8868,PML_6640,NFIC_10278,NR2F1_10840,NR2F1_11773,NCOR1_6436,PHF8_1667,PHF8_9524,MTA3_15828,CTBP1_21961,PHF20_10346,RBFOX2_3197,RBFOX2_51845,E2F6_7104,BRD9_3399,TBP_10766,ESRRA_19059,CBFA2T3_13588,NONO_761,NONO_762,MAX_46131,ATF7_30150,SMARCC2_3109,GABPB1_27291,ZBTB7A_19220,SMAD5_10131,eGFP-GABPA_26199,eGFP-GABPA_31009,BHLHE40_5509,SIN3A_3867,NRF1_423,NRF1_20273,BCOR_27738,RBBP5_8373,ATF4_29920,MBD2_7429,eGFP-TAF7_5065,ELK1_1864,EGR1_2770,GATAD2B_4369,PRDM10_19088,NFYB_4016,eGFP-ZFX_20016,eGFP-ZFX_22509,ZNF592_665,ZNF592_13726,MNT_14916,MGA_27160,ZBTB2_8194,MYC_26258,C11orf30_5750,eGFP-ZBTB11_13510,HDAC2_20089,eGFP-NR2C1_13744,eGFP-ZNF639_20896,ZNF316_47587,ZBTB33_9697,CREB3L1_1376,CREB3L1_7416,ATF3_28228,NFRKB_494,NFRKB_495,CREM_35853,E2F8_5264,IKZF1_17629,IKZF1_23309,JUND_19714,HCFC1_5651,POLR2B_15686,SMARCE1_13525,GMEB1_23544,EP300_645,POLR2A_21709,POLR2G_751,POLR2G_53033,PKNOX1_16429,TEAD4_410,TEAD4_8166,POLR2AphosphoS5_14534,eGFP-ATF1_16827,eGFP-ATF1_41635,eGFP-ZNF148_5033,eGFP-MAFG_18289,FLAG-ATF1_FLAG_1868,ELF4_11104,eGFP-NR2C2_22635,eGFP-NR2C2_30050,NBN_6076,ZMYM3_28728,SMARCA5_4189	80	19	18
chr17	36508111	36510111	UBTF_3985,EGR1_859,EGR1_11514,eGFP-VEZF1_1481,eGFP-VEZF1_40246,RBFOX2_3197,RBFOX2_51845,RBBP5_8373,eGFP-ZFX_20016,ZNF592_665,eGFP-ZNF639_20896,POLR2G_751,POLR2G_53033,eGFP-NR2C2_22635	10	1	0
chr17	36510111	36512111	DACH1_2435,RBM25_8743,ZMYM3_13199	3	0	0
chr17	36570526	36572526	UBTF_1962,L3MBTL2_3400,L3MBTL2_23046,ARNT_7508,SKIL_3171,eGFP-VEZF1_22604,JUN_1623,ARID2_4204,KLF16_1268,NR2F1_18493,NR2F1_31886,REST_26373,CTBP1_7640,CTBP1_29366,RBFOX2_27378,RBFOX2_47605,BRD9_7346,MLLT1_3150,eGFP-TFDP1_4332,eGFP-TFDP1_4896,eGFP-CUX1_4906,eGFP-ZNF175_12157,CBFA2T3_6216,CC2D1A_12316,eGFP-ADNP_14557,eGFP-ADNP_18624,ZNF318_3983,eGFP-CEBPB_48876,ATF7_261,ATF7_33927,eGFP-ETV1_3740,eGFP-ETV1_16300,CBFA2T2_2266,ZBTB7A_5155,ZBTB7A_7969,SOX6_4987,SOX6_22611,RB1_11144,eGFP-PTRF_794,MTA1_6112,eGFP-ZBTB40_9765,BHLHE40_5358,eGFP-ZNF589_15311,eGFP-ZNF589_17737,ZNF143_16219,SMC3_22399,ATF4_36255,eGFP-ZNF584_12635,eGFP-TAF7_2480,ATF2_22411,CTCF_50057,ZEB2_7324,MGA_2047,MGA_4625,MGA_18358,MYC_17093,MYC_21395,HDAC2_14013,eGFP-NR2C1_7337,TRIM24_18830,eGFP-CEBPG_38866,ARID1B_28078,MEIS2_5432,ATF3_41810,NFRKB_14809,NFRKB_16219,JUND_32166,JUND_35468,eGFP-MEF2D_4244,EP300_341,EP300_9017,eGFP-NR4A1_8379,eGFP-IRF9_6371,POLR2G_28696,POLR2G_47231,PKNOX1_28925,eGFP-ZNF148_2436,eGFP-ZNF148_12958,FOSL1_3230,eGFP-NR2C2_409,eGFP-NR2C2_5232,eGFP-NR2C2_5944,eGFP-NR2C2_15477,NBN_4926,NBN_7193	62	12	9
chr17	36572526	36574526	L3MBTL2_26499,SKIL_3941,KLF16_11124,KLF16_12782,PML_11248,PML_12752,NFIC_12338,NFIC_16626,NR2F1_31886,EHMT2_6755,NCOR1_12829,NCOR1_18636,MTA3_9012,CTBP1_4747,CTBP1_29871,NCOA1_3085,RUNX1_2879,GATA1_6232,GATA1_9440,eGFP-ZNF175_12212,ESRRA_20825,CBFA2T3_39203,CBFA2T3_42403,CC2D1A_5775,eGFP-CEBPB_46332,ATF7_4362,ATF7_7426,eGFP-ETV1_11384,CBFA2T2_19741,CBFA2T2_22630,SOX6_17578,SOX6_19248,eGFP-ZNF644_4398,HES1_7588,BHLHE40_4099,BHLHE40_14510,eGFP-ZNF589_5193,BCOR_26739,ATF4_3583,NR2F6_5509,NR2F6_16291,RNF2_4718,ZEB2_10074,ZEB2_13906,KDM1A_9931,KDM1A_22249,eGFP-ZFX_14005,eGFP-ZFX_17019,LEF1_8927,MYC_5340,HDAC2_16634,TRIM24_5788,TRIM24_6263,TAL1_18607,TAL1_18690,DPF2_9233,SMARCA4_16381,SMARCA4_24307,ARID1B_42541,ARID1B_43189,MEIS2_41066,GATA2_1125,CREM_19304,MTA2_8775,MTA2_10808,eGFP-NFE2_4249,TCF12_4750,TCF12_7047,JUND_13875,JUND_20878,eGFP-MEF2D_6816,eGFP-ID3_7424,MYNN_8512,SMARCE1_17496,EP300_17169,EP300_17548,TBL1XR1_9131,TBL1XR1_11747,NR2F2_16257,eGFP-PBX2_28680,PKNOX1_6549,TEAD4_26577,TEAD4_27358,FOXM1_4719,FOXM1_6880,GATAD2A_8548,ARNT_7508,eGFP-CUX1_4906,eGFP-ADNP_14557,eGFP-ADNP_18624,MTA1_6112,MGA_4625,eGFP-NR2C2_409,eGFP-NR2C2_5232,eGFP-NR2C2_5944,NBN_7193	67	13	12
chr17	36579092	36581092	L3MBTL2_13578,ARID2_5527,KLF16_7172,REST_29034,CC2D1A_1163,CC2D1A_14550,ZFP36_4176,ATF7_9006,RB1_10139,BHLHE40_3239,BCOR_8903,ZNF143_19057,SMC3_25497,CTCF_50984,RBM25_31698,ZMYM3_22337	15	6	4
chr17	36581092	36583092	BCOR_17060,ATF4_12887,ZNF384_14356,RBM25_38243,ZMYM3_23628,ZFP36_4176,BCOR_8903,RBM25_31698,ZMYM3_22337	6	1	2
chr17	36583092	36585092	eGFP-VEZF1_39100,HNRNPL_4349,eGFP-ZNF740_5580,eGFP-ZNF148_446,eGFP-ZNF148_11389,RFX1_5243,HNRNPK_4706	6	0	2
chr17	36585092	36587092	eGFP-ADNP_11454,eGFP-CEBPB_8071,ZMYM3_24204,HNRNPL_4349,HNRNPK_4706	5	0	2
chr17	36587092	36589092	BCOR_18019,PRDM10_14908,RBM25_5144,RBM25_39596,eGFP-ADNP_11454,ZMYM3_24204	5	0	1
chr17	36589092	36591092	ZFP36_8713,ATF4_5666	2	1	1
chr17	36591092	36593092	NRF1_16735	1	1	0
chr17	36596974	36598974	NFYB_2141	1	0	0
chr17	36598974	36600974	ARID2_6305,REST_29355,ESRRA_8227,CC2D1A_14089,MAX_29641,BMI1_724,ZBTB7A_11739,RB1_15430,BHLHE40_7601,ZNF143_11463,SMC3_25087,CTCF_49335,MYC_4073,CREM_8362,XRCC5_8138,RFX1_14746,CTCFL_6798	17	7	3
chr17	36603048	36605048	ZKSCAN1_7143,ZFP36_3329,ZNF384_10076,DPF2_8174,JUND_8893	5	1	2
chr17	36605048	36607048	EGR1_7045	1	1	0
chr17	36607048	36609048	EGR1_12371,ZMYM3_7822	2	1	0
chr17	36609048	36611048	NRF1_9007,NRF1_16212,ZBTB33_29202	2	1	0
chr17	36611048	36613048	CTCF_7965,IKZF1_21524	2	1	0
chr17	36613048	36615048	ZKSCAN1_9151,DPF2_3865	2	1	1
chr17	36619554	36621554	eGFP-VEZF1_25721,NFIC_13044,CTBP1_10663,RUNX1_840,MAX_6550,BHLHE40_268,BHLHE40_2406,EGR1_8908,CREM_29512,POLR2G_15107,TEAD4_6092,eGFP-ATF1_19829,eGFP-ATF1_33305,FLAG-ATF1_FLAG_852	12	5	0
chr17	36621554	36623554	eGFP-VEZF1_25721,EGR1_8908,eGFP-ATF1_19829	3	1	0
chr17	36623554	36625554	ZNF24_15701,ZNF24_20813,NFIC_22258,EHMT2_1958,MTA1_4470,TRIM24_8767,ZNF316_47712,IKZF1_12225,IKZF1_35223,GMEB1_14252,TRIM28_479,TRIM28_2250,ZNF184_1120	10	2	1
chr17	36625554	36627554	L3MBTL2_11590,L3MBTL2_44037,MAX_31461,E2F1_4445,NRF1_12216,MGA_28472,ARID1B_6084,ATF3_29221,IKZF1_36157,JUND_26868,SMARCE1_5494,PKNOX1_28399,eGFP-ZNF148_12385,RAD51_5523	13	5	2
chr17	36628103	36630103	EGR1_3711,ATF3_29098	2	1	0
chr17	36630103	36632103	ZNF24_130,ZNF24_131,L3MBTL2_45211,ARID2_5646,REST_29575,RBFOX2_7016,E2F6_15368,CC2D1A_9422,MAX_46333,RB1_10759,ZNF592_27486,MNT_17117,MGA_32439,MYC_20375,HDAC2_7918,ASH1L_1504,CREB3L1_9244,RAD51_3797,EGR1_3711	18	6	3
chr17	36632103	36634103	eGFP-CEBPB_2885,eGFP-CEBPB_51905,PRDM10_10795,eGFP-CEBPG_18075	3	0	0
chr17	36647597	36649597	ARID2_6573,NR3C1_627,REST_31193,MLLT1_8282,ESRRA_74,ESRRA_7664,CC2D1A_10575,ATF7_10659,RB1_16637,BCOR_31373,ZNF143_8874,SMC3_16466,CTCF_37522,KDM1A_3999,HDAC2_12041,CREM_20279,eGFP-ATF1_9486,RBM25_24592,CTCFL_1795,ZMYM3_23129,SMARCA5_8423	20	6	7
chr17	36649597	36651597	eGFP-CEBPB_8288	1	0	0
chr17	36663118	36665118	MAFF_10435,C11orf30_4007,ZNF316_31542,MAFK_10980	4	2	0
chr17	36665118	36667118	L3MBTL2_18194,L3MBTL2_39753,eGFP-VEZF1_2016,eGFP-VEZF1_19933,KLF16_6144,NFIC_6951,NFIC_17818,CTBP1_4758,RBFOX2_24692,RBFOX2_33463,RBFOX2_39506,eGFP-ELF1_14506,E2F6_8709,E2F6_10113,eGFP-ZNF175_5979,ESRRA_12785,E4F1_7510,MAX_33150,MAX_35630,MAX_40635,eGFP-CEBPB_16363,eGFP-ETV1_3798,eGFP-ETV1_3799,ZBTB7A_1437,eGFP-ZNF589_3528,eGFP-ZNF589_7386,eGFP-ZNF589_7387,ZNF143_15432,SMC3_8132,ATF4_30420,CTCF_29417,CTCF_49980,eGFP-KLF1_1991,MGA_11608,MYC_14558,ZSCAN29_954,HDAC2_15314,SMARCA4_5391,eGFP-CEBPG_8789,ARID1B_10678,MEIS2_26360,ZBTB33_4233,ATF3_32459,CREM_1432,NCOA6_1730,IKZF1_2661,IKZF1_14426,JUND_16276,HCFC1_335,GMEB1_13278,EP300_4829,eGFP-PBX2_13361,POLR2G_23372,POLR2G_30963,PKNOX1_7629,eGFP-ATF1_19921,eGFP-ATF1_25236,eGFP-ZNF148_8361,ELF4_5167	44	13	5
chr17	36667118	36669118	MEIS2_24237,eGFP-PBX2_16707,PKNOX1_35943,eGFP-ZNF175_5979	4	2	0
chr17	36712106	36714106	HNRNPLL_4318	1	0	0
chr17	36714106	36716106	L3MBTL2_17609,L3MBTL2_20007,SKIL_12209,eGFP-VEZF1_567,eGFP-VEZF1_25683,KLF16_4665,HNRNPLL_7680,ZKSCAN1_948,EHMT2_65,EHMT2_7051,REST_12383,REST_27443,MTA3_8943,CTBP1_11429,CTBP1_30264,PHF20_2772,RBFOX2_18429,E2F6_12600,ESRRA_6604,CBFA2T3_9790,MAX_27837,MAX_39199,eGFP-CEBPB_47141,eGFP-CEBPB_53622,ATF7_17931,DACH1_9221,SP1_906,SP1_5310,GABPB1_10173,CBFA2T2_5002,SOX6_11867,FIP1L1_1154,FIP1L1_2447,RB1_11126,RB1_18467,BHLHE40_1813,NRF1_25056,NRF1_27418,BCOR_1367,BCOR_3085,BCOR_7030,ZNF143_20359,SMC3_21745,ATF4_16081,EGR1_1779,EGR1_14011,EGR1_24319,CTCF_14203,CTCF_51650,MGA_3923,ZBTB2_11213,MYC_11811,C11orf30_26920,PCBP1_5246,eGFP-ZNF740_3321,eGFP-CEBPG_33741,eGFP-CEBPG_38519,MEIS2_8762,MEIS2_36432,ATF3_28286,CREM_25535,CREM_30365,IKZF1_7762,IKZF1_28858,JUND_21822,GMEB1_12027,GMEB1_20246,NR2F2_4910,eGFP-IRF9_2115,eGFP-ATF1_20790,eGFP-ZNF148_4631,eGFP-ZNF148_9361,XRCC5_8352,CTCFL_4949,GATAD2A_7710,SMARCA5_1583	54	15	7
chr17	36716106	36718106	EHMT2_11585,REST_33472,BHLHE40_16841,AFF1_3620,ZNF143_850,eGFP-ZNF148_948,MIER1_5924,L3MBTL2_17609,HNRNPLL_7680,REST_12383,eGFP-CEBPB_47141,eGFP-CEBPB_53622,NRF1_25056,PCBP1_5246,eGFP-ZNF148_9361	12	3	2
chr17	36718106	36720106	L3MBTL2_28052,E2F6_3587,E2F6_11901,MAX_42203,ZFP36_15548,BHLHE40_15965,MGA_21509,MYC_3936,E2F7_751	8	4	1
chr17	36720106	36722106	MAX_10478,MEIS2_10162,eGFP-PBX2_14896,PKNOX1_32973,eGFP-ZNF148_16816	5	3	0
chr17	36722106	36724106	eGFP-ZNF512_7341,RFX1_1786	2	0	0
chr17	36724106	36726106	NRF1_104,NRF1_9717,CTCF_32323,USF1_153	3	3	0
chr17	36726106	36728106	NR2F1_4406,USF1_153	2	2	0
chr17	36728106	36730106	eGFP-VEZF1_4638,NR2F1_4406	2	1	0
chr17	36732643	36734643	ZFP36_787	1	0	1
chr17	36734643	36736643	NFIC_44379,NR2F1_16794,NR2F1_16795,REST_11152,MAX_29037,ZFP36_12563,ZNF143_565,EGR1_22980,PRDM10_1894,CTCF_24001,RLF_2268,JUND_19532,RFX1_11270,FOSL1_1364,CTCFL_8121	14	6	1
chr17	36736643	36738643	BCOR_19960,ZMYM3_14674,NR2F1_16795	3	1	1
chr17	36746919	36748919	RUNX1_480,eGFP-CEBPB_7439,eGFP-ETV1_6326,eGFP-GABPA_8613,BCOR_8779,RBM25_21034,RBM25_21751,ZMYM3_12760	7	0	1
chr17	36748919	36750919	RBM25_9126,RBM25_21751	1	0	0
chr17	36753889	36755889	SIN3B_2622,NFXL1_1217,L3MBTL2_30484,ARNT_9183,SKIL_5521,eGFP-VEZF1_19259,ZKSCAN1_6092,CTBP1_470,CTBP1_22962,E2F6_9239,MLLT1_2375,TBP_10562,ESRRA_2245,ESRRA_14923,CBFA2T3_15673,TCF7L2_370,E4F1_21964,MAX_42914,TARDBP_3634,ZFP36_14153,ATF7_18662,SUZ12_460,GABPB1_8706,SOX6_11178,RB1_17082,MTA1_7750,BHLHE40_12567,AFF1_2670,BCOR_29011,ZNF143_21694,NR2F6_3740,RNF2_2514,NUFIP1_2186,ELK1_699,EGR1_6902,PRDM10_23885,NFYB_3038,ZEB2_8629,KDM1A_12860,RFX5_1718,PTBP1_1898,MYC_12608,ZSCAN29_3299,HDAC2_15943,DEAF1_2718,TRIM24_3621,eGFP-ZNF740_6415,CBX3_16142,DDX20_378,CREM_25222,MTA2_1497,HDAC3_5742,TCF12_1552,JUND_27040,HCFC1_6319,GMEB1_13609,NR2F2_9596,NFYA_768,NEUROD1_10413,PKNOX1_29161,TEAD4_19425,FOXM1_12130,PHF21A_3305,XRCC5_11295,RFX1_11597,RBM25_44452,eGFP-NR2C2_4105,GATAD2A_3884,ZMYM3_32544,SMARCA5_661,SMARCA5_4446	68	13	16
chr17	36755889	36757889	NFIC_28736,ESRRA_149,ESRRA_9096,EGR1_11721,ZBTB33_12472,NR2F6_3740,eGFP-NR2C2_4105	6	4	0
chr17	36757889	36759889	EHMT2_2236,NCOR1_2290,ZFP36_12265,BCOR_9159,EGR1_744,EGR1_2594,TRIM24_10827,IKZF1_36470,eGFP-ZNF148_16373,ZBTB33_12472	9	1	2
chr17	36759889	36761889	eGFP-VEZF1_35136,JUN_8795,NR2F1_16359,MTA3_13486,eGFP-TFDP1_14708,SP1_662,SP1_663,ZBTB7A_15661,eGFP-ZNF644_4504,eGFP-GABPA_14266,EGR1_22805,CTCF_21273,eGFP-ZBTB11_7522,eGFP-ZNF395_20594,PCBP1_8060,eGFP-ZNF740_3778,CREM_31284,GMEB1_15159,FOXM1_1694,eGFP-ATF1_29932,RFX1_8022,CTCFL_3196	21	6	1
chr17	36761889	36763889	L3MBTL2_29808,eGFP-VEZF1_5818,eGFP-VEZF1_28238,JUN_3136,KLF16_4936,ZKSCAN1_3169,REST_12412,CTBP1_14952,PHF20_3165,RBFOX2_21308,RBFOX2_35353,E2F6_17590,MLLT1_6809,eGFP-TFDP1_652,eGFP-TFDP1_13341,CC2D1A_4314,eGFP-ADNP_15761,MAX_16555,MAX_45546,ATF7_10441,ZBTB7A_21088,FIP1L1_8165,eGFP-ZNF644_2085,eGFP-ZNF644_2086,eGFP-ZNF644_4504,RB1_8159,RB1_18664,eGFP-ZBTB40_7828,E2F1_458,eGFP-ZNF589_7816,NRF1_3997,BCOR_16645,ZNF143_18792,SMC3_13258,EGR1_23406,CTCF_54394,MYC_7681,MYC_10675,HDAC2_4346,eGFP-ZNF395_3007,eGFP-ZNF395_17674,ZNF384_4986,eGFP-ZNF639_7284,CBX3_7167,CBX3_12304,CBX1_7575,GMEB1_15370,POLR2A_3249,POLR2A_7528,POLR2G_15742,POLR2G_40251,NEUROD1_3325,eGFP-ZNF148_6143,eGFP-ZNF148_19100,XRCC5_6237,HNRNPK_7087,RBM25_12956,eGFP-NR2C2_7375,eGFP-NR2C2_13377,RBM14_1399,RBM14_1400,CTCFL_9865,eGFP-TFDP1_14708,eGFP-GABPA_14266,eGFP-ZBTB11_7522,eGFP-ZNF395_20594	49	11	8
chr17	36765295	36767295	CTCFL_3910	1	0	0
chr17	36767295	36769295	eGFP-ADNP_3845,BCOR_8915,RBM25_11649,ZMYM3_20060	4	0	1
chr17	36769295	36771295	CBFA2T3_27743,CBFA2T2_3166	2	0	2
chr17	36775045	36777045	eGFP-ATF1_11023,ZMYM3_7714	2	0	0
chr17	36777045	36779045	eGFP-CUX1_4820,ATF2_25332,eGFP-ATF1_5461	3	0	0
chr17	36810362	36812362	eGFP-VEZF1_24643,KLF16_5142,NFIC_7080,NCOR1_15029,CBFA2T3_39264,CBFA2T2_19195,EGR1_13433,TAL1_11043,ARID1B_31712,GATA2_123,CREM_13965,IKZF1_35479,TEAD4_10613	13	4	2
chr17	36812362	36814362	ZBTB33_12994,IKZF1_6858	2	0	0
chr17	36815327	36817327	L3MBTL2_22492,PRDM10_24681,MGA_2456,MGA_5492,IKZF1_22546	4	1	0
chr17	36817327	36819327	L3MBTL2_25833,CTBP1_16187,DACH1_5708,NRF1_2798,MGA_17159,GMEB1_13511,XRCC5_8982	7	3	0
chr17	36819327	36821327	MAX_50567,ZBTB7A_12003,RB1_12073,ZNF143_12450,SMC3_19280,CTCF_50848,MYC_28518,CREM_8582,JUND_20507,HCFC1_5434,PKNOX1_26928,TEAD4_12012,XRCC5_8982,CTCFL_10137,L3MBTL2_25833,CTBP1_16187,DACH1_5708,NRF1_2798,MGA_17159,GMEB1_13511	20	9	3
chr17	36821327	36823327	eGFP-ADNP_18502,BCOR_4361,MEIS2_7388	3	1	1
chr17	36823327	36825327	ZNF24_1385,NFXL1_3205,eGFP-VEZF1_18769,ARID2_4245,KLF16_11645,NFIC_6902,REST_26428,MTA3_12059,CTBP1_13435,PHF20_5912,BRD9_10861,BRD9_10862,ZNF282_3169,ESRRA_2395,ESRRA_5566,CC2D1A_1386,CC2D1A_13907,MAX_18503,ZFP36_19711,ATF7_7280,DACH1_3812,IRF2_1712,eGFP-ETV1_469,ZBTB7A_5781,BCOR_32585,ZNF143_20402,SMC3_25414,CTCF_53694,KDM1A_823,KDM1A_25921,RLF_4451,PTBP1_427,PTBP1_3600,MYC_13472,HDAC2_21626,TRIM24_6801,MAFK_2573,E2F8_698,JUND_14697,HCFC1_5073,RCOR1_3511,ZC3H11A_1220,CDC5L_1144,NR2F2_1973,NR2F2_4929,XRCC5_10262,HDGF_4452,ZNF184_1321,RBM25_47864,ZMYM3_34262,SMARCA5_10298,eGFP-ADNP_18502	46	13	9
chr17	36826454	36828454	TBP_3552,TBP_5189,CTCF_16422	2	1	1
chr17	36828454	36830454	RBM34_404,ZMIZ1_255,RBFOX2_37032,RBFOX2_47865,PCBP1_417,PCBP1_2241,PCBP1_2753,POLR2G_40210,POLR2G_51070,PKNOX1_12043	6	1	1
chr17	36830454	36832454	ZNF24_17925,ZNF24_22676,L3MBTL2_44769,TAF1_3263,eGFP-VEZF1_25133,ZKSCAN1_10402,RBM34_103,E2F6_19128,TBP_10097,eGFP-TFDP1_15271,SAFB_2364,CBFA2T3_14419,E4F1_2444,NONO_1133,eGFP-ADNP_691,MAX_53144,eGFP-CEBPB_5712,ZFP91_2157,ZFP91_9081,ATF7_9441,SP1_1237,U2AF1_573,U2AF1_802,ZBTB7A_15729,eGFP-KLF13_4840,MXI1_6129,HES1_4985,BHLHE40_21596,SIN3A_5870,NRF1_4558,NRF1_23420,BCOR_27933,RNF2_4033,EGR1_1981,EGR1_17760,CTCF_10306,NFYB_2065,KDM1A_19522,RLF_4858,eGFP-ZFX_15927,ZNF592_20651,MNT_12517,MNT_19379,MGA_31421,ZBTB2_2634,MYC_28748,HDAC2_21632,PCBP1_4768,eGFP-ZNF639_12174,HNRNPL_2113,HNRNPL_6251,DPF2_5740,CREB3L1_126,CBX1_5852,CREM_29753,GMEB1_17880,GMEB1_21939,NEUROD1_4607,SETDB1_1742,POLR2AphosphoS5_2886,eGFP-ATF1_21205,eGFP-ATF1_35472,HNRNPK_7962,RBM25_40425,ZMYM3_32381,RBM34_404,RBFOX2_37032,RBFOX2_47865,PCBP1_2241,PCBP1_2753,POLR2G_40210,POLR2G_51070	58	13	15
chr17	36832454	36834454	eGFP-USF2_10977,eGFP-TEAD2_3568,ZNF24_7901,L3MBTL2_28095,ARNT_3981,SKIL_6560,JUN_3926,KLF16_12366,ZKSCAN1_7092,REST_31328,CTBP1_28545,E2F6_9679,BRD9_2913,BRD9_2914,TBP_6132,GATA1_2692,ESRRA_17982,CBFA2T3_18236,CC2D1A_15785,MAX_50383,ZFP36_15502,ATF7_21654,DACH1_9120,eGFP-ETV1_9046,CBFA2T2_4044,SOX6_26235,RB1_13605,MXI1_3925,BHLHE40_23333,NRF1_12983,BCOR_22049,ZNF143_20227,SMC3_22717,NR2F6_3405,MITF_5988,EGR1_3963,EGR1_18299,CTCF_53778,KDM1A_12276,MNT_16404,eGFP-KLF1_7277,MGA_8169,MYC_27422,HDAC2_453,HDAC2_15474,ZNF384_8148,ARID1B_846,ARID1B_10260,MEIS2_12362,ATF3_22328,CREM_27848,eGFP-ZNF83_9770,IKZF1_28926,USF1_12051,JUND_29498,NEUROD1_6893,TEAD4_19480,eGFP-ATF1_21971,eGFP-ZNF148_4362,eGFP-ZNF148_16993,XRCC5_6078,RAD51_7828,FOXK2_6728,FOXK2_11634,ZMYM3_27154,ZNF24_17925,ZNF24_22676,ZFP91_9081	60	17	11
chr17	36834454	36836454	EGR1_3963	1	1	0
chr17	36836454	36838454	ZBTB33_25694,HMBOX1_3661,HMBOX1_5284	2	1	0
chr17	36849483	36851483	IKZF1_9247	1	0	0
chr17	36851483	36853483	MAX_28838,CTCF_18372,MYC_12993,IKZF1_12238,NBN_2409	5	2	0
chr17	36853483	36855483	ZNF24_21011,ZNF24_21012,L3MBTL2_2678,L3MBTL2_39700,MAX_20678,MGA_22370,IKZF1_18384	5	2	0
chr17	36855483	36857483	eGFP-USF2_6469,eGFP-USF2_10291,NR2F1_990,ESRRA_10413,ESRRA_18194,CBFA2T3_13176,ATF7_8531,eGFP-PTRF_1221,eGFP-GABPA_1888,eGFP-GABPA_2221,BCOR_10563,eGFP-BACH1_6595,KDM1A_5145,ZNF592_4592,ZNF384_17933,ZNF316_24786,ARID1B_1538,ARID1B_4651,MEIS2_14247,ZBTB33_3460,eGFP-NFE2_13049,IKZF1_1187,IKZF1_2473,HMBOX1_19462,POLR2A_3328,eGFP-MAFG_17381,RAD51_2741,ZMYM3_3902,L3MBTL2_2678,L3MBTL2_39700,MAX_20678,MGA_22370,IKZF1_18384	26	7	5
chr17	36857483	36859483	SIN3B_1829,ZNF24_3485,ZNF24_3486,L3MBTL2_6381,L3MBTL2_40071,SKIL_1225,SKIL_3857,TAF1_12104,eGFP-VEZF1_35921,ZZZ3_1632,HNRNPLL_6619,PML_4082,NFIC_10927,ZKSCAN1_11498,eGFP-ZKSCAN8_5242,eGFP-ZKSCAN8_7053,MTA3_2072,MTA3_5264,CTBP1_20296,PHF20_3569,RBFOX2_30926,RBFOX2_38797,RBFOX2_39820,RBFOX2_41994,RBFOX2_42757,RBFOX2_51527,eGFP-ELF1_16462,eGFP-ELF1_18486,E2F6_19033,BRD9_6086,TBP_6242,TBP_15828,RUNX1_463,eGFP-TFDP1_15737,eGFP-TFDP1_18131,ZNF282_8114,eGFP-CUX1_229,eGFP-ADNP_8175,eGFP-ADNP_19668,MAX_47166,ZNF318_4484,ZNF318_4485,ZFP36_6072,STAT2_340,ATF7_18182,SP1_5733,GABPB1_11389,GABPB1_14442,eGFP-ETV1_9896,eGFP-ETV1_11280,ZBTB7A_290,ZBTB7A_5474,ZBTB7A_9115,FIP1L1_2902,eGFP-IRF1_1729,SMAD1_3096,RB1_5363,RB1_14647,SMAD5_208,SMAD5_12682,eGFP-HINFP_1264,E2F1_646,E2F1_3963,E2F1_7247,eGFP-GABPA_21766,eGFP-GABPA_29588,BHLHE40_13997,AFF1_683,AFF1_5207,BCOR_2081,eGFP-BACH1_698,RBBP5_6126,RBBP5_6807,MBD2_4582,EGR1_9026,GATAD2B_79,GATAD2B_6972,PRDM10_8598,RLF_3863,ZNF407_167,ZNF407_307,eGFP-ZFX_3861,eGFP-ZFX_23260,ZNF592_9755,ZNF592_17037,MNT_1186,MNT_3238,eGFP-KLF1_2788,MGA_31020,MYC_1528,MYC_4006,MYC_5983,C11orf30_24002,eGFP-ZBTB11_11301,eGFP-ZBTB11_21056,PCBP1_311,eGFP-NR2C1_944,eGFP-NR2C1_14513,ZNF384_364,eGFP-ZNF639_19974,eGFP-ZNF639_25342,HNRNPL_2618,HNRNPL_5908,ZNF316_42335,DPF2_8320,DPF2_13244,ARID1B_15345,MAFK_8770,CREB3L1_6537,NFRKB_8964,NFRKB_8965,CBX1_558,CBX1_6833,CREM_26207,E2F8_1716,E2F8_1717,eGFP-ZNF83_2810,eGFP-NFE2_14375,IKZF1_14338,IKZF1_35958,HCFC1_6910,MYNN_8469,POLR2B_14021,GMEB1_7708,GMEB1_12752,EP300_528,HMBOX1_20119,POLR2A_17565,POLR2G_54557,NEUROD1_5987,TEAD4_741,SAP30_3554,BRD4_4449,POLR2AphosphoS5_891,POLR2AphosphoS5_18656,eGFP-ATF1_13687,PHF21A_450,eGFP-POLR2H_20298,XRCC5_3410,eGFP-MAFG_19497,MIER1_1153,MIER1_1154,RBM25_33384,eGFP-NR2C2_27127,eGFP-NR2C2_34249,THAP1_3847,ZMYM3_24320,eGFP-USF2_6469,eGFP-USF2_10291,NR2F1_990,ESRRA_10413,ATF7_8531,eGFP-GABPA_2221,eGFP-BACH1_6595,KDM1A_5145,ZNF592_4592,IKZF1_1187,IKZF1_2473,POLR2A_3328,RAD51_2741,ZMYM3_3902	106	20	21
chr17	36859483	36861483	L3MBTL2_33978,TAF1_6374,TAF1_7909,TAF1_13040,eGFP-VEZF1_33405,eGFP-VEZF1_37207,eGFP-VEZF1_41421,eGFP-VEZF1_41523,HNRNPLL_3982,NR2F1_22642,ZKSCAN1_4573,NCOR1_8878,YY1_2442,eGFP-ZKSCAN8_1439,MTA3_9471,CTBP1_4367,CTBP1_20315,PHF20_5342,eGFP-ELF1_14688,E2F6_5203,BRD9_1285,BRD9_7003,BRD9_7004,TBP_10009,TBP_15717,ZNF282_2003,ESRRA_21297,TCF7L2_956,TCF7L2_957,CC2D1A_7736,E4F1_12840,eGFP-ADNP_6786,MAX_2166,MAX_31100,ZFP36_20550,ATF7_14334,SP1_3770,GABPB1_9844,GABPB1_26561,eGFP-ETV1_19788,ZBTB7A_9767,ZBTB7A_18564,FIP1L1_4014,SMAD1_1074,SMAD1_5326,eGFP-GTF2E2_8145,SMAD5_519,SMAD5_7943,SMAD5_8875,MXI1_3636,E2F1_3947,eGFP-GABPA_13919,eGFP-GABPA_26701,eGFP-ZNF589_3601,eGFP-ZNF589_4400,eGFP-ZNF589_5599,BCOR_31518,ZNF143_13814,NR2F6_7461,eGFP-TAF7_1230,EGR1_16444,GATAD2B_1920,PRDM10_1530,CTCF_1506,ZEB2_975,ZEB2_6027,KDM1A_22464,eGFP-ZFX_9307,ZNF592_13257,eGFP-KLF1_2529,MGA_3196,MGA_23231,PTBP1_3621,ZBTB2_3155,MYC_18400,eGFP-ZBTB11_9314,eGFP-ZBTB11_22283,HDAC2_19859,eGFP-ZNF395_6081,eGFP-ZNF395_7715,eGFP-NR2C1_18363,eGFP-ZNF639_9381,eGFP-ZNF639_17893,eGFP-ZNF639_24682,HNRNPL_1393,HNRNPL_4398,ZNF316_872,ZNF316_54696,eGFP-ZNF740_1795,eGFP-ZNF740_5623,CBX3_2599,CBX3_3396,RBM39_2024,DDX20_1310,NFRKB_6404,NFRKB_10296,NFRKB_13631,CBX1_633,CBX1_1850,CBX1_2485,CREM_7255,IKZF1_3106,IKZF1_40362,JUND_15042,HCFC1_2377,POLR2B_2922,EP300_7717,NR2F2_9498,HMBOX1_7449,eGFP-NR4A1_2581,POLR2A_6102,POLR2A_7423,TCF7_4399,POLR2G_32419,POLR2G_34805,POLR2G_44803,POLR2G_47467,NEUROD1_4092,TEAD4_5846,BRD4_3467,BRD4_4099,FOXM1_5341,FOXM1_5342,POLR2AphosphoS5_1287,POLR2AphosphoS5_2952,POLR2AphosphoS5_3227,POLR2AphosphoS5_5946,eGFP-ATF1_19964,TRIM28_3449,eGFP-POLR2H_2872,eGFP-POLR2H_15319,eGFP-ZNF148_19913,HNRNPK_2496,eGFP-RELA_394,eGFP-RELA_2062,RBM25_34384,ELF4_9193,eGFP-NR2C2_7022,eGFP-NR2C2_18107,eGFP-NR2C2_22176,NBN_8124,GATAD2A_3036,ZMYM3_32898,SMARCA5_3447,ZFP36_6072,MYC_1528,CBX1_558,ZMYM3_24320	97	18	20
chr17	36861483	36863483	NR2F1_18520,RBFOX2_14423,RBFOX2_35677,RBFOX2_35681,MAX_15992,MAX_18317,ZFP91_11809,ATF7_19246,SP1_277,GABPB1_13515,eGFP-ETV1_2836,ZBTB7A_14774,SOX6_18669,NR2F6_5912,EGR1_5421,PRDM10_22093,eGFP-ZNF740_6650,CREM_6310,IKZF1_18696,IKZF1_38968,HMBOX1_7767,POLR2A_6367,eGFP-ZNF148_20625,FOXK2_5976,ELF4_2826,eGFP-NR2C2_8039,eGFP-NR2C2_8125,TAF1_6374,TAF1_13040,eGFP-VEZF1_33405,eGFP-VEZF1_41523,YY1_2442,CTBP1_4367,RBFOX2_30926,RBFOX2_38797,RBFOX2_39820,RBFOX2_41994,RBFOX2_42757,RBFOX2_51527,TBP_10009,ZBTB7A_9767,FIP1L1_4014,SMAD5_519,GATAD2B_1920,eGFP-ZFX_9307,eGFP-ZBTB11_9314,eGFP-ZNF639_24682,HNRNPL_1393,POLR2G_34805,POLR2G_47467,BRD4_3467,POLR2AphosphoS5_5946,HNRNPK_2496,eGFP-NR2C2_22176	38	11	7
chr17	36863483	36865483	ZNF24_18444,ZKSCAN1_9367,POLR2G_24169	3	1	0
chr17	36865483	36867483	eGFP-VEZF1_8668,NR2F1_18787,TBP_2740,ESRRA_18886,eGFP-ADNP_8966,MAX_7215,BCOR_28002,PRDM10_7052,KDM1A_18850,eGFP-NR2C1_7137,RBM25_42742,ZMYM3_28958,POLR2G_24169	13	3	3
chr17	36867483	36869483	RBFOX2_16228,RBFOX2_22094,RBFOX2_23914,MAX_27566,CREM_7733,POLR2G_26000,POLR2G_29135,eGFP-VEZF1_8668,TBP_2740,MAX_7215,PRDM10_7052,eGFP-NR2C1_7137	8	1	1
chr17	36869483	36871483	ZFP36_5742,RFX1_5128,RBM25_19390,RBFOX2_16228	4	0	1
chr17	36871483	36873483	RBFOX2_14810,POLR2G_13713,POLR2G_31565	2	0	0
chr17	36873483	36875483	eGFP-USF2_15244,eGFP-VEZF1_24522,NR2F1_11570,REST_14708,TBP_4501,E4F1_15079,E4F1_15080,MAX_8516,ZFP91_12055,SREBF1_358,SP1_11140,eGFP-KLF13_2846,eGFP-KLF13_2847,NRF1_12090,MBD2_2014,NFYB_8411,POLR2AphosphoS2_5755,CREM_13346,USF1_13142,NFYA_2559,NEUROD1_4343,PKNOX1_14129,FOXM1_7671,POLR2AphosphoS5_5504,eGFP-ATF1_13214,eGFP-ATF1_23834,RAD51_8963,RAD51_8964,FOXK2_9360,RBM25_39105	26	7	4
chr17	36875483	36877483	eGFP-VEZF1_26991,NFIC_27088,NR2F1_25457,CTBP1_10335,RBFOX2_5466,MAX_8730,MAX_14257,HES1_1564,NR2F6_13484,AGO1_7698,AGO1_8607,PCBP1_4452,ZBTB33_35518,ZBTB33_35519,NR2F2_11937,POLR2G_19456,POLR2G_36975,POLR2G_37096,E4F1_15080,ZFP91_12055,eGFP-ATF1_13214	16	4	1
chr17	36880732	36882732	NFYB_2359,MCM3_1476,POLR2G_3346,POLR2G_10813	3	0	0
chr17	36882732	36884732	L3MBTL2_45363,eGFP-VEZF1_10185,E2F6_18888,eGFP-TFDP1_9548,CBX5_444,MAX_52325,GABPB1_23108,eGFP-ETV1_18334,eGFP-GABPA_2736,eGFP-GABPA_25787,eGFP-ZNF589_3153,eGFP-ZNF584_568,EGR1_17659,AGO1_2502,ZNF592_1542,ZNF592_19342,MGA_31352,LEF1_3448,MYC_15540,ZBTB33_31909,POLR2AphosphoS2_2678,CREM_11456,PKNOX1_5644,eGFP-ATF1_8693,eGFP-ZNF148_14739,MCM3_1476	24	5	2
chr17	36884732	36886732	SIN3B_4560,UBTF_3518,L3MBTL2_34027,TAF1_807,TAF1_4824,eGFP-VEZF1_39819,JUN_3450,NFIC_3561,YY1_483,REST_13497,MTA3_17674,CTBP1_28373,PHF20_6654,RBFOX2_3833,RBFOX2_36992,eGFP-ELF1_7012,eGFP-ELF1_18330,E2F6_15171,eGFP-TFDP1_783,eGFP-TFDP1_1935,eGFP-TFDP1_10464,ZNF282_5221,SAFB_567,MAX_28448,MAX_47010,TARDBP_5847,RBM22_3765,SP1_3397,GABPB1_7931,U2AF1_1403,ZBTB7A_2825,ZBTB7A_20224,SOX6_14624,RB1_19567,eGFP-GABPA_26006,BHLHE40_18959,SIN3A_2013,NRF1_19989,BCOR_5283,ZNF143_12828,RBBP5_2779,EGR1_21755,GATAD2B_8882,PRDM10_15091,AGO1_678,AGO1_1554,AGO1_7136,AGO1_10021,CTCF_35701,eGFP-ZFX_19149,ZNF592_23379,ZBTB2_6477,MYC_26638,HDAC2_9090,eGFP-ZNF639_17655,eGFP-ZNF639_25567,MEIS2_9080,POLR2AphosphoS2_3374,CREB3L1_2210,CREB3L1_4235,NFRKB_3333,CREM_17340,TCF12_1576,HCFC1_7508,POLR2B_3214,GMEB1_5855,GMEB1_12791,eGFP-NR4A1_10465,POLR2G_30896,POLR2G_32845,POLR2G_44999,PKNOX1_3298,POLR2AphosphoS5_6853,eGFP-ATF1_11073,PHF21A_184,PHF21A_3372,eGFP-ZNF148_1622,eGFP-ZNF148_17066,RAD51_1383,HDGF_5237,HNRNPK_7900,ZNF184_1695,eGFP-NR2C2_29990,THAP1_2914,CTCFL_10307,GATAD2A_4357,L3MBTL2_45363,eGFP-VEZF1_10185,E2F6_18888,eGFP-TFDP1_9548,CBX5_444,MAX_52325,GABPB1_23108,eGFP-ETV1_18334,eGFP-GABPA_2736,eGFP-GABPA_25787,eGFP-ZNF589_3153,eGFP-ZNF584_568,EGR1_17659,AGO1_2502,ZNF592_1542,ZNF592_19342,MGA_31352,LEF1_3448,MYC_15540,POLR2AphosphoS2_2678,CREM_11456,PKNOX1_5644,eGFP-ATF1_8693,eGFP-ZNF148_14739	75	17	15
chr17	36886732	36888732	NFIC_14762,NFIC_22961,NFIC_40552,NCOA1_571,E4F1_3905,RBBP5_196,IKZF1_26551,MYNN_3619,POLR2G_23030,POLR2G_23665,FOXK2_9493,NBN_3549,GATAD2A_2433,TAF1_807,eGFP-VEZF1_39819,RBFOX2_3833,RBFOX2_36992,eGFP-ELF1_7012,eGFP-ELF1_18330,eGFP-TFDP1_1935,eGFP-TFDP1_10464,MAX_28448,MAX_47010,GABPB1_7931,SIN3A_2013,BCOR_5283,RBBP5_2779,PRDM10_15091,AGO1_1554,ZBTB2_6477,HDAC2_9090,NFRKB_3333,TCF12_1576,GMEB1_5855,POLR2G_32845,POLR2G_44999,PKNOX1_3298,PHF21A_3372,eGFP-ZNF148_1622,eGFP-ZNF148_17066,RAD51_1383,HDGF_5237,ZNF184_1695	32	5	5
chr17	36888732	36890732	RBFOX2_16775,ZNF143_1913,SMC3_5456,AGO1_6654,CTCF_28010,eGFP-ZNF639_356,eGFP-ZNF639_357,POLR2G_30997	7	2	1
chr17	36890732	36892732	eGFP-VEZF1_29693,ARID2_6413,KLF16_1795,NFIC_9365,REST_23031,RBFOX2_28437,BRD9_6399,CC2D1A_14060,ZBTB7A_19540,SMC3_19010,PRDM10_22864,AGO1_6834,AGO1_9824,CTCF_41381,PCBP1_5707,SMARCA4_15432,CREM_15877,MTA2_4992,MYNN_2422,SMARCE1_5996,GMEB1_1803,GMEB1_10019,POLR2G_16105,POLR2G_39890,XRCC5_7124,HDGF_6501,CTCFL_9080	24	6	5
chr17	36892732	36894732	PRDM10_7210,AGO1_4204,NFIC_9365,PRDM10_22864	3	1	0
chr17	36894732	36896732	RBFOX2_12235,RBFOX2_12305,RBFOX2_15794,AGO1_1913,AGO1_7208,POLR2G_33797,AGO1_4204	3	0	0
chr17	36896732	36898732	ZFP36_5782,RFX1_14544	2	0	1
chr17	36898732	36900732	NFIC_41380,PRDM10_20554,PKNOX1_30777,RFX1_6558,RFX1_14544	4	2	0
chr17	36900732	36902732	NFIC_40993,eGFP-CEBPB_8251,USF1_4724,RFX1_11822	4	2	0
chr17	36902732	36904732	eGFP-USF2_16382,eGFP-VEZF1_8194,eGFP-VEZF1_31563,eGFP-VEZF1_36826,MTA3_11638,RBFOX2_2933,RBFOX2_31697,RBFOX2_32712,RBFOX2_51986,eGFP-ELF1_1642,MLLT1_2239,SAFB_2687,TARDBP_5596,CBFA2T2_15110,ZBTB7A_326,ZBTB7A_2563,ZBTB7A_16001,MTA1_2837,SIN3A_1258,BCOR_7792,EGR1_5000,PRDM10_10067,CTCF_7394,RLF_3836,ZBTB2_6070,MYC_10786,MYC_11491,HDAC2_9176,eGFP-ZNF639_3577,TAL1_1722,eGFP-ZNF740_6427,NFRKB_8036,IKZF1_13365,IKZF1_37286,USF1_12028,SMARCE1_4991,GMEB1_10201,POLR2A_2592,POLR2G_3761,POLR2G_37077,eGFP-ZNF148_4530,eGFP-ZNF148_19598,RAD51_10044,CTCFL_5690,GATAD2A_5423,USF1_4724,RFX1_11822	35	5	8
chr17	36904732	36906732	eGFP-USF2_1649,eGFP-USF2_1650,UBTF_7007,HDAC6_206,L3MBTL2_31711,L3MBTL2_41590,TAF1_15580,eGFP-VEZF1_29402,HNRNPLL_1608,HNRNPLL_1763,HNRNPLL_6107,NFIC_30860,NR2F1_15270,ZKSCAN1_4568,ETV6_322,ETV6_3282,NCOR1_10006,REST_3453,MTA3_8041,CTBP1_1277,CTBP1_3399,eGFP-ELF1_1786,eGFP-ELF1_4110,E2F6_12809,E2F6_18034,BRD9_193,NCOA1_2069,TBP_17145,eGFP-TFDP1_202,eGFP-TFDP1_14350,eGFP-TFDP1_15061,ESRRA_7983,E4F1_8309,MAX_23746,MAX_49132,ATF7_11123,ATF7_18908,GABPB1_618,GABPB1_26992,eGFP-ETV1_20311,GTF2F1_2433,CBFA2T2_10042,ZBTB7A_5832,ZBTB7A_16852,FIP1L1_4708,SMAD1_3953,RB1_10487,SMAD5_9852,SMAD5_14946,E2F1_5804,E2F1_5805,eGFP-GABPA_13763,eGFP-GABPA_27194,BHLHE40_17068,eGFP-ZNF589_8407,eGFP-ZNF589_10127,SIN3A_1259,SIN3A_4911,NRF1_3177,NRF1_25079,BCOR_7185,MBD2_5438,eGFP-TAF7_4140,RNF2_7840,EGR1_23512,PRDM10_5713,AGO1_2164,CTCF_121,eGFP-ZFX_2529,eGFP-ZFX_2530,eGFP-ZFX_10887,eGFP-ZFX_14285,MNT_11808,MGA_28099,LEF1_4061,MYC_23855,eGFP-ZBTB11_16516,eGFP-ZBTB11_18807,PCBP1_1607,PCBP1_5229,eGFP-ZNF639_4659,eGFP-ZNF639_15773,MEIS2_1819,ZBTB33_10670,ZBTB33_10671,RBM39_911,NFRKB_5620,CREM_23786,E2F8_8227,IKZF1_13966,IKZF1_35101,USF1_9653,JUND_863,POLR2B_14594,GMEB1_10043,GMEB1_16631,EP300_7802,POLR2A_18891,POLR2A_21146,TCF7_2202,POLR2G_35569,POLR2G_55069,TEAD4_4481,POLR2AphosphoS5_1474,POLR2AphosphoS5_20715,eGFP-ATF1_11260,eGFP-POLR2H_21555,eGFP-ZNF148_15767,RAD51_4972,ELF4_8309,ELF4_8310,eGFP-NR2C2_19568,eGFP-NR2C2_24009,GATAD2A_5445,eGFP-USF2_16382,eGFP-VEZF1_8194,eGFP-VEZF1_36826,RBFOX2_31697,RBFOX2_51986,eGFP-ELF1_1642,CBFA2T2_15110,ZBTB7A_2563,SIN3A_1258,EGR1_5000,MYC_11491,eGFP-ZNF740_6427,IKZF1_13365,IKZF1_37286,USF1_12028,eGFP-ZNF148_4530,RAD51_10044	82	22	17
chr17	36906732	36908732	eGFP-USF2_13201,ZNF24_5032,ZNF24_5922,L3MBTL2_15473,L3MBTL2_36876,TAF1_7155,eGFP-VEZF1_1259,eGFP-VEZF1_27065,ARID2_795,HNRNPLL_11176,NFIC_38774,NCOA4_699,ZKSCAN1_3945,EHMT2_3814,NCOR1_6203,PHF8_98,PHF8_4891,REST_1428,MTA3_6478,CTBP1_12667,PHF20_879,PHF20_7725,RBFOX2_32979,RBFOX2_40642,eGFP-ELF1_19426,E2F6_9732,E2F6_13526,BRD9_3709,BRD9_11144,TBP_19659,ESRRA_7636,ESRRA_11224,CBFA2T3_170,E4F1_24936,eGFP-ADNP_18007,eGFP-ADNP_20850,MAX_17272,MAX_40658,MAX_53151,eGFP-CEBPB_50779,ZFP91_9302,ATF7_5717,ATF7_19942,SMARCC2_4391,DACH1_8149,eGFP-DIDO1_1700,GABPB1_27866,eGFP-ETV1_18321,GTF2F1_1491,ZBTB7A_6939,RB1_19942,BCLAF1_162,SMAD5_7991,eGFP-HINFP_2921,MXI1_103,MXI1_307,MXI1_569,MXI1_8402,E2F1_4905,eGFP-GABPA_17972,eGFP-GABPA_31456,BHLHE40_21106,eGFP-ZNF589_2598,eGFP-ZNF589_5750,SIN3A_9340,NRF1_19571,NRF1_25958,RBBP5_3571,RBBP5_8522,MAFF_1286,ATF4_26976,eGFP-ZNF584_9762,eGFP-ZNF584_10360,eGFP-TAF7_229,eGFP-TAF7_1319,RNF2_4160,ELK1_1849,MITF_1440,PRDM10_8651,PRDM10_15480,KDM1A_7124,ZNF592_18212,MNT_3327,MNT_6758,MNT_19582,MGA_21434,MGA_21825,MYC_29867,C11orf30_28430,C11orf30_43584,eGFP-ZNF512_18286,eGFP-ZBTB11_18175,eGFP-ZBTB11_19478,HDAC2_12258,DEAF1_1493,DEAF1_2365,ZNF384_17878,eGFP-ZNF740_5161,eGFP-ZNF740_5905,SMARCA4_10676,eGFP-CEBPG_33530,ARID1B_8833,MEIS2_4496,RBM39_1465,ASH1L_116,NFRKB_957,NFRKB_12801,CREM_4217,CREM_27856,E2F8_8562,E2F8_9321,NCOA6_2643,eGFP-NFE2_12544,IKZF1_23904,IKZF1_35696,USF1_11078,JUND_29314,eGFP-ID3_5107,RCOR1_944,GMEB1_1937,GMEB1_5142,EP300_4318,TBL1XR1_3655,eGFP-PBX2_32755,POLR2G_37486,POLR2G_39140,PKNOX1_12463,PKNOX1_41482,TEAD4_23128,SAP30_2907,SAP30_5191,SAP30_5950,SAP30_6364,BRD4_2940,BRD4_5011,POLR2AphosphoS5_4610,eGFP-ATF1_18147,eGFP-ATF1_37032,eGFP-POLR2H_20523,eGFP-POLR2H_23067,eGFP-ZNF148_17861,XRCC5_7497,RAD51_8169,RFX1_32,MIER1_108,MIER1_3861,FOXK2_16927,ARID3A_4694,ELF4_17020,eGFP-NR2C2_28897,eGFP-NR2C2_33032,NBN_869,THAP1_3654,E2F7_292,GATAD2A_7438,SMARCA5_6552,eGFP-USF2_1650,HNRNPLL_1608,eGFP-TFDP1_202,NRF1_3177,eGFP-ZFX_2529,eGFP-ZFX_2530	113	24	21
chr17	36908732	36910732	FLAG-PBX2_FLAG_3404,TAF1_1973,HNRNPLL_8007,NFIC_46560,PHF8_5935,PHF20_11214,eGFP-ELF1_19427,MLLT1_4838,TBP_11612,ESRRA_865,eGFP-CEBPB_48775,YBX3_248,eGFP-ETV1_16747,SMAD1_2098,SMAD5_11316,SIN3A_398,SIN3A_5549,ZNF143_22062,RBBP5_3769,RBBP5_7874,MBD2_11240,eGFP-TAF7_1932,EGR1_4603,EGR1_23062,NFYB_8284,KDM1A_2837,eGFP-ZFX_18371,ZBTB2_787,eGFP-NR2C1_20839,eGFP-CEBPG_26959,ARID1B_4059,MEIS2_15563,ASH1L_4239,DDX20_7869,NFRKB_953,CREM_32336,E2F8_8751,HCFC1_9512,CEBPZ_122,POLR2B_13255,CDC5L_1476,TBL1XR1_9125,NR2F2_7323,NFYA_3302,POLR2A_19810,NEUROD1_10070,POLR2AphosphoS5_8904,MIER1_568,RBM25_46906,eGFP-USF2_13201,L3MBTL2_36876,TAF1_7155,ZKSCAN1_3945,PHF8_4891,REST_1428,MTA3_6478,RBFOX2_32979,RBFOX2_40642,eGFP-ELF1_19426,E2F6_9732,ESRRA_11224,CBFA2T3_170,E4F1_24936,MAX_53151,ATF7_19942,DACH1_8149,eGFP-DIDO1_1700,GABPB1_27866,eGFP-ETV1_18321,SMAD5_7991,eGFP-HINFP_2921,MXI1_8402,E2F1_4905,eGFP-GABPA_17972,eGFP-GABPA_31456,BHLHE40_21106,eGFP-ZNF589_2598,NRF1_19571,NRF1_25958,RBBP5_8522,MAFF_1286,ATF4_26976,eGFP-ZNF584_9762,eGFP-ZNF584_10360,eGFP-TAF7_229,ELK1_1849,MITF_1440,MNT_3327,MNT_19582,MGA_21825,MYC_29867,C11orf30_28430,C11orf30_43584,eGFP-ZBTB11_18175,eGFP-ZBTB11_19478,HDAC2_12258,DEAF1_1493,E2F8_9321,eGFP-NFE2_12544,USF1_11078,JUND_29314,eGFP-PBX2_32755,POLR2G_37486,PKNOX1_41482,SAP30_5191,SAP30_5950,eGFP-ATF1_18147,eGFP-ATF1_37032,RAD51_8169,MIER1_108,FOXK2_16927,ARID3A_4694,ELF4_17020,eGFP-NR2C2_28897,eGFP-NR2C2_33032	92	21	15
chr17	36919749	36921749	SMAD5_167,SMAD5_262,SMAD5_1778,eGFP-ZNF740_1843	2	0	0
chr17	36921749	36923749	ZBTB33_8084,POLR2G_19378,eGFP-ZNF740_1843	3	0	0
chr17	36953566	36955566	UBTF_1628,L3MBTL2_18801,eGFP-VEZF1_37457,eGFP-VEZF1_40533,HNRNPLL_7938,MTA3_729,MTA3_5056,PHF20_1931,RBFOX2_32944,RBFOX2_50074,E2F6_825,E2F6_5746,NONO_33,MAX_37618,ZBTB7A_15004,FIP1L1_671,FIP1L1_1086,NRF1_5514,PRDM10_26097,eGFP-ZFX_19727,MNT_4317,PCBP1_8768,CREM_3718,CREM_5159,GMEB1_11212,POLR2G_23560,POLR2G_53534,SAP30_5000,XRCC5_1818,XRCC5_1819,HDGF_5863,THAP1_2108	24	5	1
chr17	36955566	36957566	SKIL_15482,TAF1_12093,JUN_139,PML_7977,NFIC_3172,NFIC_6378,NR2F1_10280,ZKSCAN1_4478,YY1_3720,MTA3_14194,CTBP1_11170,CTBP1_21884,PHF20_8873,eGFP-ELF1_14848,NCOA1_4943,TBP_12547,ZNF282_2675,SAFB_3050,ESRRA_2230,ESRRA_3651,TCF7L2_1302,TCF7L2_1687,E4F1_18939,CBX5_1908,NONO_2453,MAX_33237,MAX_34304,TARDBP_744,TARDBP_4077,ATF7_36055,RBM22_4169,RBM22_7000,SREBF1_2224,SP1_10405,GABPB1_27449,eGFP-ETV1_19496,ZBTB7A_13346,SOX6_13291,FIP1L1_2109,FIP1L1_5740,eGFP-KLF13_6839,RB1_16752,BCLAF1_798,MXI1_5140,E2F1_3599,eGFP-GABPA_27679,eGFP-GABPA_30898,BHLHE40_24212,NRF1_9696,MBD2_11068,RNF2_6592,EGR1_9898,EGR1_25756,PRDM10_26526,AGO1_9218,NFYB_4395,eGFP-ZFX_21768,MNT_11122,MGA_2829,PTBP1_1155,ZBTB2_5404,MYC_23190,MYC_26579,THRAP3_780,SIX5_391,eGFP-ZBTB11_25450,HDAC2_6257,eGFP-ZNF395_5150,PCBP1_7623,eGFP-ZNF639_24931,eGFP-ZNF639_25601,TRIM24_891,TRIM24_3772,HNRNPL_3907,HNRNPL_4014,eGFP-ZNF740_1087,POLR2AphosphoS2_244,POLR2AphosphoS2_6703,CREB3L1_12575,DDX20_1075,DDX20_1076,NFRKB_18359,CREM_829,CREM_31098,E2F8_6314,IKZF1_31099,JUND_30100,JUND_40592,HCFC1_8940,MYNN_9043,eGFP-FOXJ2_3147,POLR2B_15146,SMARCE1_3322,NR2F2_2927,TCF7_1804,NEUROD1_9401,TEAD4_17436,FOXM1_4648,POLR2AphosphoS5_15339,eGFP-ATF1_29049,PHF21A_433,eGFP-POLR2H_10728,eGFP-POLR2H_21143,eGFP-ZNF148_10024,eGFP-ZNF148_19578,XRCC5_5994,FOXK2_13950,FOXK2_19700,ELF4_3009,eGFP-NR2C2_31674,NBN_4284,THAP1_1463,UBTF_1628,L3MBTL2_18801,eGFP-VEZF1_37457,eGFP-VEZF1_40533,HNRNPLL_7938,MTA3_729,MTA3_5056,PHF20_1931,RBFOX2_32944,RBFOX2_50074,E2F6_825,NONO_33,ZBTB7A_15004,FIP1L1_1086,NRF1_5514,PRDM10_26097,eGFP-ZFX_19727,PCBP1_8768,CREM_5159,GMEB1_11212,POLR2G_23560,POLR2G_53534,SAP30_5000,THAP1_2108	100	22	16
chr17	36987387	36989387	NFXL1_285,MTA1_5347,ATF2_14328,ZBTB2_3320,eGFP-ZNF512_17463,eGFP-ZNF512_20772,ZBTB33_29712,TCF12_1289,GMEB1_8485	8	1	0
chr17	36989387	36991387	TBP_15832,ZBTB33_1404	2	0	1
chr17	36991387	36993387	eGFP-CEBPB_7804,eGFP-CEBPB_48189,TRIM24_11289,eGFP-CEBPG_27143	3	0	0
chr17	36996145	36998145	NR2F1_10597,NCOA1_4843,ATF7_10199,ATF2_25067,KDM1A_16818,ZBTB33_23894,ZBTB33_25625,ZBTB33_25626,ATF3_11919,CREM_34183,NR2F2_6110,eGFP-ATF1_26932,eGFP-ATF1_40898,FLAG-ATF1_FLAG_1706	11	2	1
chr17	36998145	37000145	DACH1_14378	1	0	0
chr17	37000145	37002145	NFIC_44420,BCOR_17333,KDM1A_9372,ZNF384_13840,ZBTB33_19036	5	1	2
chr17	37002145	37004145	NR2F1_15967,RBFOX2_15417,NR2F6_94,NR2F6_5112,POLR2G_10167,POLR2G_13834	4	2	0
chr17	37004145	37006145	RBFOX2_6184,RBFOX2_21714,SMAD5_1596,SMAD5_4634,ZBTB33_31817,POLR2AphosphoS2_826,POLR2AphosphoS2_1988,POLR2AphosphoS2_3741,POLR2AphosphoS2_5050,POLR2AphosphoS2_5281,POLR2B_1384,POLR2B_1601,POLR2B_8691,POLR2A_3826,POLR2G_9790,POLR2AphosphoS5_4186,RBFOX2_15417	8	0	4
chr17	37007913	37009913	eGFP-USF2_16402,ZNF24_18353,L3MBTL2_35338,TAF1_9212,TAF1_18058,eGFP-VEZF1_22933,ZZZ3_1657,PML_14539,NFIC_29269,ZKSCAN1_4474,ETV6_1106,NCOR1_14116,PHF8_12756,REST_32826,MTA3_14615,RBFOX2_4656,RBFOX2_7339,RBFOX2_40670,RBFOX2_52862,eGFP-ELF1_19830,E2F6_5900,BRD9_11989,TBP_19488,eGFP-ZNF175_5347,ESRRA_14596,CC2D1A_5623,E4F1_25100,E4F1_25338,MAX_34845,MAX_52411,ZNF318_6543,eGFP-CEBPB_2342,eGFP-CEBPB_53623,ZFP91_4790,ATF7_33839,SP1_8010,IRF2_827,GABPB1_27309,eGFP-ETV1_17573,GTF2F1_3914,CBFA2T2_360,CBFA2T2_18103,eGFP-ZNF644_8769,eGFP-KLF13_7182,SMAD1_569,SMAD1_6459,eGFP-GTF2E2_11801,RB1_9944,MTA1_10370,SMAD5_15280,SMAD5_16051,MXI1_7789,eGFP-GABPA_22525,eGFP-GABPA_30578,eGFP-ZNF589_12401,SIN3A_5276,SIN3A_9256,NRF1_11494,BCOR_1853,ZNF143_16351,RBBP5_16100,ATF4_20151,MBD2_9381,eGFP-TAF7_10181,RNF2_7025,ATF2_31731,EGR1_12342,eGFP-HDAC8_2257,eGFP-ZFX_11815,eGFP-ZFX_14954,MNT_18664,RFX5_1414,MGA_21315,LEF1_8390,MYC_29613,eGFP-ZBTB11_16663,eGFP-ZBTB11_16664,HDAC2_18086,DEAF1_1753,eGFP-NR2C1_19612,eGFP-ZNF639_19959,TRIM24_9014,ZBTB5_596,ZNF316_13308,DPF2_1173,DPF2_1523,eGFP-CEBPG_39946,RBM39_2337,POLR2AphosphoS2_2583,CREB3L1_6215,CREB3L1_10710,NFRKB_14283,HDAC3_2582,IKZF1_22176,TCF12_677,MYNN_1236,MYNN_1364,POLR2B_237,POLR2B_13132,POLR2B_17500,GMEB1_18234,CDC5L_438,NR2F2_824,HMBOX1_2055,HMBOX1_5257,eGFP-PBX2_2143,POLR2A_21529,POLR2A_23488,POLR2G_37404,POLR2G_54894,BRD4_5659,FOXM1_2693,FOXM1_3222,POLR2AphosphoS5_23242,POLR2AphosphoS5_24932,eGFP-ATF1_43688,TRIM28_5094,eGFP-POLR2H_21354,eGFP-POLR2H_22674,eGFP-GTF2A2_1996,RAD51_10532,MIER1_2638,RBM25_12814,ELF4_17054,eGFP-NR2C2_28253,eGFP-NR2C2_34707,ARHGAP35_956	101	20	25
chr17	37009913	37011913	SIN3B_4464,ARNT_1090,ARNT_9335,KLF16_7696,HNRNPLL_11377,NR2F1_8298,NCOR1_2664,PHF20_12136,eGFP-ELF1_9201,NFATC3_1047,CC2D1A_1056,eGFP-DIDO1_3976,IRF2_39,BHLHE40_22945,NRF1_1208,BCOR_2088,MBD2_356,ATF2_31731,EGR1_186,KDM1A_14456,LEF1_8391,C11orf30_43113,HDAC2_8062,DEAF1_1278,TRIM24_2015,HDAC1_513,eGFP-ZNF740_1955,ARID1B_14292,ZBTB33_15110,ZBTB33_23355,ATF3_32090,NFRKB_9482,CREM_37199,E2F8_7674,HDAC3_504,USF1_13797,JUND_25799,HCFC1_10914,EP300_15455,TBL1XR1_12905,eGFP-IRF9_6072,eGFP-ZNF148_19980,FLAG-ATF1_FLAG_2888,FOXK2_17798,NBN_8007,eGFP-USF2_16402,ZNF24_18353,L3MBTL2_35338,TAF1_9212,TAF1_18058,eGFP-VEZF1_22933,ZZZ3_1657,PML_14539,NFIC_29269,ZKSCAN1_4474,ETV6_1106,NCOR1_14116,PHF8_12756,REST_32826,MTA3_14615,RBFOX2_40670,RBFOX2_52862,eGFP-ELF1_19830,E2F6_5900,BRD9_11989,TBP_19488,eGFP-ZNF175_5347,ESRRA_14596,CC2D1A_5623,E4F1_25100,E4F1_25338,MAX_52411,ZNF318_6543,eGFP-CEBPB_2342,eGFP-CEBPB_53623,ZFP91_4790,ATF7_33839,SP1_8010,IRF2_827,GABPB1_27309,eGFP-ETV1_17573,GTF2F1_3914,CBFA2T2_18103,eGFP-ZNF644_8769,eGFP-KLF13_7182,SMAD1_6459,eGFP-GTF2E2_11801,RB1_9944,MTA1_10370,SMAD5_15280,SMAD5_16051,MXI1_7789,eGFP-GABPA_22525,eGFP-GABPA_30578,eGFP-ZNF589_12401,SIN3A_9256,NRF1_11494,BCOR_1853,ZNF143_16351,RBBP5_16100,ATF4_20151,MBD2_9381,eGFP-TAF7_10181,RNF2_7025,EGR1_12342,MNT_18664,RFX5_1414,MGA_21315,LEF1_8390,MYC_29613,eGFP-ZBTB11_16663,eGFP-ZBTB11_16664,HDAC2_18086,DEAF1_1753,eGFP-NR2C1_19612,eGFP-ZNF639_19959,TRIM24_9014,DPF2_1523,eGFP-CEBPG_39946,RBM39_2337,POLR2AphosphoS2_2583,CREB3L1_6215,CREB3L1_10710,NFRKB_14283,HDAC3_2582,IKZF1_22176,TCF12_677,MYNN_1236,MYNN_1364,POLR2B_13132,POLR2B_17500,GMEB1_18234,HMBOX1_2055,HMBOX1_5257,POLR2A_21529,POLR2A_23488,POLR2G_37404,POLR2G_54894,BRD4_5659,FOXM1_2693,FOXM1_3222,POLR2AphosphoS5_23242,POLR2AphosphoS5_24932,eGFP-ATF1_43688,TRIM28_5094,eGFP-POLR2H_21354,eGFP-POLR2H_22674,eGFP-GTF2A2_1996,RAD51_10532,MIER1_2638,ELF4_17054,eGFP-NR2C2_28253,eGFP-NR2C2_34707	120	27	30
chr17	37013458	37015458	ATF4_13328,MGA_5139	2	2	0
chr17	37015458	37017458	ZBTB33_32805	1	0	0
chr17	37017458	37019458	SKIL_8953,NFIC_26402,NCOR1_1268,NCOR1_4254,BRD9_9956,TBP_19693,ESRRA_12466,E4F1_4878,TARDBP_2872,ATF7_26162,MTA1_5861,ILF3_782,PRDM10_8175,KDM1A_6500,ZNF592_17081,ZSCAN29_2874,DEAF1_1946,ZBTB33_27884,ZBTB33_33801,CREM_964,E2F8_1965,IKZF1_1078,IKZF1_10114,EP300_5726,HMBOX1_13099,TEAD4_13022,eGFP-ATF1_428,eGFP-ATF1_13446,eGFP-POLR2H_1672,eGFP-POLR2H_23012,FOXK2_7260,NBN_10115,ZBTB33_32805	27	7	4
chr17	37019458	37021458	MAX_13179,BCOR_4456,ZNF143_6773,CTCF_40615,ZNF384_15384,IKZF1_28531,JUND_9065	7	3	1
chr17	37021458	37023458	TBP_5650,MAFF_7449,C11orf30_34654,eGFP-ZBTB11_7947,ZNF384_7303,ZNF316_53244,eGFP-ZNF740_6437,ZBTB33_33573,eGFP-POLR2H_23157,eGFP-MAFG_22430,MAX_13179,BCOR_4456,ZNF143_6773,ZNF384_15384,JUND_9065	14	3	2
chr17	37023458	37025458	UBTF_3295,ZNF24_19729,ARNT_4778,ARNT_7032,SKIL_795,SKIL_12156,SKIL_16204,TAF1_593,eGFP-VEZF1_30414,eGFP-VEZF1_33494,NFIC_22205,NFIC_34881,NR2F1_15980,NR2F1_18379,NR2F1_27718,NCOR1_2856,eGFP-ZKSCAN8_2189,REST_5817,MTA3_1485,CTBP1_945,CTBP1_3568,BRD9_1111,BRD9_10235,BRD9_11728,NCOA1_3107,TBP_19543,TBP_19669,eGFP-CUX1_1812,CC2D1A_17489,E4F1_7278,eGFP-ADNP_19733,eGFP-ADNP_19885,eGFP-ADNP_20742,eGFP-ADNP_20792,MAX_16577,eGFP-CEBPB_916,eGFP-CEBPB_11969,eGFP-CEBPB_17808,eGFP-CEBPB_20705,eGFP-CEBPB_40837,ATF7_19665,ATF7_19768,SP1_1520,SOX6_4035,SOX6_16257,eGFP-IRF1_5721,eGFP-IRF1_9572,ZBTB8A_518,RB1_2565,MTA1_2047,eGFP-HINFP_6161,MXI1_3593,HES1_1900,eGFP-ZNF589_12750,NRF1_14292,AFF1_8011,AFF1_9532,BCOR_23501,MAFF_22151,ATF4_17577,PHB2_2422,NR2F6_8411,NR2F6_8531,NR2F6_10986,RNF2_4109,GATAD2B_4530,PRDM10_22293,CTCF_584,ZEB2_6850,KDM1A_3272,ZNF407_1212,ZNF407_1486,ZNF592_19704,ZNF592_26066,MNT_852,MNT_1301,MNT_2161,RFX5_1459,ZBTB2_4774,MYC_13196,C11orf30_47486,ZSCAN29_1659,ZSCAN29_2426,eGFP-ZBTB11_7948,HDAC2_3250,HDAC2_3471,HDAC2_7822,DEAF1_2704,eGFP-NR2C1_17361,ZNF384_12727,ZNF384_13995,TRIM24_3842,HDAC1_1766,ZBTB5_1950,ZBTB5_2643,ZNF316_61820,eGFP-ZNF740_2313,SMARCA4_1048,SMARCA4_1722,SMARCA4_2480,eGFP-CEBPG_9462,eGFP-CEBPG_19537,eGFP-CEBPG_27429,MAFK_19662,CREB3L1_3000,eGFP-ZNF83_4302,eGFP-ZNF83_7215,eGFP-NFE2_13842,HDAC3_2216,IKZF1_28673,JUND_17919,HCFC1_2806,MYNN_1614,GMEB1_6538,GMEB1_9336,EP300_9693,NR2F2_1823,NR2F2_2109,POLR2A_2220,PKNOX1_18991,TEAD4_15752,BRD4_614,BRD4_3209,BRD4_4970,eGFP-ATF1_16964,eGFP-ATF1_24135,eGFP-ATF1_26226,eGFP-POLR2H_22375,eGFP-POLR2H_23043,eGFP-ZNF148_14127,eGFP-ZNF148_17186,eGFP-MAFG_1683,eGFP-MAFG_41021,FOXK2_7767,FOXK2_12987,eGFP-NR2C2_915,eGFP-NR2C2_27032,NBN_7898,NBN_9719,GATAD2A_1079,ZMYM3_10221,SMARCA5_9090,eGFP-ZBTB11_7947,ZNF384_7303,eGFP-ZNF740_6437,eGFP-POLR2H_23157	92	18	16
chr17	37025458	37027458	eGFP-USF2_11312,L3MBTL2_8533,ARNT_923,SKIL_6022,TAF1_18371,eGFP-VEZF1_32322,eGFP-VEZF1_33256,HNRNPLL_8799,HNRNPLL_9671,PML_9361,NFIC_10905,NFIC_29891,NR2F1_6114,NR2F1_15981,ZKSCAN1_3499,ZKSCAN1_3500,NCOR1_8585,PHF8_694,PHF8_8157,PHF8_10691,MTA3_12068,CTBP1_19706,RBFOX2_36323,RBFOX2_47176,RBFOX2_53013,eGFP-ELF1_5798,eGFP-ELF1_7540,eGFP-ELF1_11107,MLLT1_5617,TBP_1240,TBP_7356,TBP_18957,TBP_19669,eGFP-TFDP1_7847,ZNF282_1867,ZNF282_4401,eGFP-ZNF175_438,eGFP-ZNF175_16548,CC2D1A_16190,NONO_4737,MAX_12412,MAX_41925,ZFP36_7063,ZFP91_3035,ATF7_1179,ATF7_4741,RBM22_4449,RBM22_4559,SP1_1521,GABPB1_10408,GABPB1_20916,eGFP-ETV1_12261,eGFP-ETV1_12262,GTF2F1_328,GTF2F1_2137,U2AF1_1615,ZBTB7A_10905,ZBTB7A_11651,ZBTB7A_12785,SOX6_3365,FIP1L1_2493,FIP1L1_4713,FIP1L1_8910,ZBTB8A_470,RB1_11853,RB1_15152,MTA1_2037,SMAD5_14715,eGFP-HINFP_5575,E2F1_3453,eGFP-GABPA_18059,eGFP-GABPA_19918,BHLHE40_7350,eGFP-ZNF589_17533,SIN3A_2963,SIN3A_8652,SIN3A_10079,NRF1_20561,eGFP-CREB3_3550,BCOR_24875,ZNF143_1487,RBBP5_10560,ATF4_4785,ATF4_12549,eGFP-TAF7_7676,EGR1_21079,ILF3_975,PRDM10_24511,CTCF_33225,ZEB2_3533,RLF_3286,eGFP-ZFX_10093,eGFP-ZFX_18815,MNT_7266,MNT_11892,eGFP-KLF1_3916,eGFP-KLF1_4133,ZBTB2_4642,MYC_4371,ZSCAN29_2031,ZSCAN29_3732,eGFP-ZBTB11_14163,eGFP-ZBTB11_21113,eGFP-ZBTB11_21811,HDAC2_1844,HDAC2_5092,eGFP-ZNF395_8347,eGFP-ZNF395_18772,PCBP1_9525,DEAF1_2706,eGFP-ZNF639_21852,TRIM24_5222,HNRNPL_4587,HNRNPL_5239,HDAC1_1561,ZBTB5_2607,eGFP-ZNF740_394,eGFP-ZNF740_1051,eGFP-ZNF740_2548,ARID1B_4451,CREB3L1_88,CREB3L1_7823,NFRKB_2197,NFRKB_3721,CREM_3799,CREM_18092,eGFP-ZNF83_8783,eGFP-ZNF83_8879,eGFP-ZNF83_9247,NCOA6_2233,IKZF1_15204,IKZF1_38446,USF1_136,JUND_19893,HCFC1_163,HCFC1_827,eGFP-ID3_2617,eGFP-FOXJ2_6811,POLR2B_4819,POLR2B_16034,SMARCE1_9619,GMEB1_2401,GMEB1_9315,CDC5L_1074,EP300_9826,eGFP-NR4A1_9811,POLR2A_14978,POLR2A_19798,TCF7_1170,POLR2G_40230,POLR2G_56212,TEAD4_20825,SAP30_1361,SAP30_1950,POLR2AphosphoS5_8537,POLR2AphosphoS5_22748,eGFP-ATF1_952,eGFP-ATF1_17385,eGFP-ZNF148_20338,eGFP-GTF2A2_3757,XRCC5_7100,eGFP-NR2C2_10218,NBN_2182,DNMT1_661,UBTF_3295,ARNT_4778,SKIL_12156,TAF1_593,NR2F1_15980,BRD9_10235,E4F1_7278,eGFP-ADNP_19885,eGFP-ADNP_20792,eGFP-CEBPB_20705,ATF7_19768,SP1_1520,SOX6_16257,eGFP-IRF1_5721,eGFP-IRF1_9572,eGFP-ZNF589_12750,AFF1_8011,NR2F6_8411,RNF2_4109,ZNF407_1212,ZNF592_19704,ZBTB2_4774,MYC_13196,HDAC2_7822,TRIM24_3842,SMARCA4_1048,eGFP-CEBPG_19537,CREB3L1_3000,HCFC1_2806,MYNN_1614,GMEB1_9336,POLR2A_2220,BRD4_614,BRD4_4970,eGFP-ATF1_24135,eGFP-POLR2H_22375,eGFP-POLR2H_23043,eGFP-ZNF148_17186,FOXK2_7767,NBN_9719,GATAD2A_1079	126	23	27
chr17	37027458	37029458	ZNF24_743,TAF1_5850,eGFP-VEZF1_30190,JUN_8492,HNRNPUL1_192,NFIC_18000,NR2F1_32052,NCOR1_15002,MTA3_13801,CTBP1_17815,RBFOX2_26407,BRD9_2691,BRD9_8483,ZNF282_377,ZNF282_3268,eGFP-CUX1_1211,CBFA2T3_420,CBFA2T3_8281,CBFA2T3_28888,JUNB_1812,E4F1_17012,MAX_34939,ATF7_22095,SMARCC2_7578,GABPB1_10754,CBFA2T2_3340,SOX6_12240,eGFP-KLF13_2387,HES1_3467,SIN3A_4804,NRF1_5388,BCOR_13260,eGFP-BACH1_3992,ZNF143_2765,ZNF143_19854,SMC3_5407,MBD2_3097,NR2F6_16572,ATF2_29477,EGR1_1087,EGR1_19770,PRDM10_20465,CTCF_33845,ZEB2_10678,KDM1A_10314,KDM1A_11300,ZNF592_6939,LEF1_10981,MYC_12836,C11orf30_35688,HDAC2_11577,eGFP-NR2C1_22339,TRIM24_12564,HNRNPL_2161,HNRNPL_3774,TAL1_3463,ZNF316_36665,SMARCA4_26100,ARID1B_36988,CREB3L1_5519,GATA2_1492,ATF3_38682,CREM_23821,MTA2_6881,eGFP-NFE2_18477,IKZF1_14602,IKZF1_16887,JUND_41238,HCFC1_1316,POLR2B_7120,SMARCE1_18898,GMEB1_13611,EP300_15842,TBL1XR1_9583,NR2F2_16315,POLR2A_929,POLR2A_10465,TCF7_2953,POLR2G_10649,NEUROD1_6757,TEAD4_9733,POLR2AphosphoS5_12815,eGFP-ATF1_32838,eGFP-ZNF148_21038,XRCC5_3062,eGFP-MAFG_19961,HDGF_3739,FOSL1_5673,RBM25_10865,RBM25_38438,ARID3A_5126,eGFP-NR2C2_33476,eGFP-NR2C2_35572,ZMYM3_29656,eGFP-ZNF395_8347	83	14	19
chr17	37029458	37031458	RBFOX2_19326,RBFOX2_21236,POLR2G_15716,CBFA2T3_420	3	0	1
chr17	37031458	37033458	RBFOX2_19326,RBFOX2_21236,POLR2G_15716	2	0	0
chr17	37033458	37035458	RBFOX2_7730,ATF2_7146	2	0	0
chr17	37035458	37037458	NFIC_34807,ATF2_7146	2	1	0
chr17	37037458	37039458	eGFP-USF2_14727,L3MBTL2_20511,NFIC_46588,REST_11529,RBFOX2_2887,RBFOX2_16430,E2F6_4492,MAX_50864,GABPB1_3769,CBFA2T2_22135,SMAD1_6603,BHLHE40_20450,BCOR_2519,MITF_2678,EGR1_12439,ZNF407_2863,eGFP-ZFX_1192,MNT_14241,MGA_19614,MYC_22648,USF1_13620,RAD51_10580	21	7	3
chr17	37039458	37041458	BCOR_17600,RBM25_21638,ZMYM3_19309	3	0	1
chr17	37041458	37043458	RFX1_14126	1	0	0
chr17	37048551	37050551	PML_9875,NFIC_2360,NR2F1_29271,NCOR1_20966,ESRRA_12266,CBFA2T3_26321,CBFA2T3_46409,RBM22_1162,RBM22_3410,CBFA2T2_27628,BCOR_20294,PHB2_2223,eGFP-ZNF395_6652,TAL1_19951,DPF2_6779,ARID1B_41748,CBX1_3090,GMEB1_8859,POLR2G_11477,POLR2G_15849,POLR2G_28099,POLR2AphosphoS5_5978,ZNF184_5049,RBM25_11737,ZMYM3_17195	21	4	9
chr17	37050551	37052551	KLF16_9888,NFIC_33855,NCOR1_20966,STAT5A_7192,CBFA2T2_27628,NR2F6_14987,KDM1A_25694,TRIM24_12702,GATA2_2643,MTA2_9042,IKZF1_25488,TCF12_7274,NR2F2_16682,TEAD4_28206,POLR2AphosphoS5_20265,PML_9875,NR2F1_29271,ESRRA_12266,CBFA2T3_46409,PHB2_2223,eGFP-ZNF395_6652,TAL1_19951,DPF2_6779,ARID1B_41748,GMEB1_8859,POLR2G_11477	26	7	8
chr17	37052551	37054551	NFIC_8616,RBFOX2_6186,BCOR_11311,BCOR_21984,ZNF143_5867,C11orf30_12129,ZNF316_27716,ZBTB33_3328,ZBTB33_13089,RFX1_12933,RBM25_40254,ZMYM3_9093,ZMYM3_16155	10	2	1
chr17	37054551	37056551	ZNF24_2556,eGFP-VEZF1_21818,KLF16_7196,NR2F1_25718,ETV6_1567,NCOR1_11099,RBFOX2_19780,CBFA2T3_36133,MAX_39061,GABPB1_2749,GABPB1_24608,CBFA2T2_15638,eGFP-ZBTB40_6930,eGFP-GABPA_8269,eGFP-GABPA_24846,eGFP-ZNF589_15374,NR2F6_13238,EGR1_15916,ZNF592_11444,eGFP-NR2C1_11946,eGFP-ZNF639_918,ZNF316_24979,SMARCA4_10680,ARID1B_25034,CREM_17364,JUND_23394,eGFP-ID3_17386,NR2F2_1141,NR2F2_10606,POLR2G_22937,eGFP-ATF1_4425,eGFP-ZNF148_13840,eGFP-ZNF148_20237,eGFP-NR2C2_24472,THAP1_4007,NFIC_8616,RBFOX2_6186	32	7	2
chr17	37056551	37058551	ZNF24_20381,ZNF24_21483,L3MBTL2_15013,ARNT_1874,SKIL_11471,eGFP-VEZF1_2062,eGFP-VEZF1_26345,eGFP-VEZF1_35125,KLF16_1804,HNRNPLL_5456,PML_3705,NFIC_44528,NR2F1_16063,NCOR1_8442,CTBP1_29604,NCOA1_2866,NCOA1_2867,RUNX1_1087,GATA1_2759,ESRRA_1088,ESRRA_10635,CBFA2T3_35361,JUNB_67,JUNB_96,JUNB_290,eGFP-ADNP_6479,eGFP-ADNP_11593,MAX_7435,ZNF318_1324,eGFP-CEBPB_35769,eGFP-CEBPB_52387,TARDBP_2038,ATF7_24258,SMARCC2_2953,DACH1_3230,SP1_4814,IRF2_2316,CBFA2T2_7997,MTA1_2568,eGFP-ZBTB40_1244,eGFP-ZBTB40_1774,eGFP-ZNF589_5893,eGFP-ZNF589_6248,NRF1_10519,AFF1_399,AFF1_10364,ATF4_1610,ATF4_14552,MBD2_4952,NR2F6_1456,EGR1_14801,ZEB2_3153,KDM1A_2148,LEF1_7561,HDAC2_13843,eGFP-ZNF395_14710,SMARCA4_16435,eGFP-CEBPG_38198,ARID1B_32777,MEIS2_15199,ZBTB33_35494,ATF3_29468,CREM_15779,eGFP-NFE2_23055,IKZF1_37154,JUND_31309,eGFP-FOXJ2_1478,SMARCE1_15571,GMEB1_13535,EP300_4164,TBL1XR1_4268,HMBOX1_20117,TCF7_3240,NEUROD1_3232,PKNOX1_11003,TEAD4_20786,FOXM1_4841,eGFP-ATF1_645,eGFP-ATF1_24117,eGFP-ZNF148_19480,eGFP-ZNF148_22064,XRCC5_7773,eGFP-MAFG_22882,ZNF184_5436	69	18	9
chr17	37070159	37072159	ZBTB7A_4370,ZBTB33_46199	2	1	0
chr17	37072159	37074159	ESRRA_13024,CTCF_23800	2	2	0
chr17	37074159	37076159	CTCF_11595,ZBTB33_42671,POLR2G_16805	3	1	0
chr17	37077870	37079870	ZNF24_17442,NFIC_26392,TARDBP_5916,POLR2AphosphoS2_1505,POLR2G_23742	5	1	1
chr17	37079870	37081870	ZNF24_840,L3MBTL2_91,L3MBTL2_18048,MAX_51628,ZBTB7A_5713,BHLHE40_22883,SMC3_10946,CTCF_39146,NFYB_3562,MNT_14148,MGA_14336,MYC_26100,ZBTB33_1598,ZBTB33_1599,CREM_15624,USF1_9821,CTCFL_6086,ZMYM3_3253	16	7	1
chr17	37081870	37083870	ZNF24_16827,ZNF24_22094,SKIL_11165,eGFP-VEZF1_17163,PML_14646,NFIC_19380,NR2F1_1862,NR2F1_4979,NCOR1_18195,CTBP1_1684,CTBP1_13105,STAT5A_4282,RUNX1_2913,GATA1_3103,CBFA2T3_42021,E4F1_4802,eGFP-CEBPB_44158,ZFP91_6913,ATF7_14934,CBFA2T2_21224,HES1_5495,AFF1_4629,NR2F6_7007,KDM1A_22263,HDAC2_9956,eGFP-ZNF395_10058,eGFP-ZNF639_8039,TRIM24_11395,TAL1_16013,DPF2_4030,SMARCA4_21946,ARID1B_5162,ARID1B_40980,MEIS2_39433,CREM_12656,MTA2_9152,TCF12_3796,JUND_13769,SMARCE1_18454,EP300_9319,TBL1XR1_8865,NR2F2_13096,eGFP-PBX2_26311,PKNOX1_35573,TEAD4_28109,POLR2AphosphoS5_16617	42	7	11
chr17	37123245	37125245	ZBTB33_28922	1	0	0
chr17	37125245	37127245	NFIC_35539,KDM1A_12062	2	1	1
chr17	37128385	37130385	GATA1_773,CBFA2T3_12587,TAL1_7704,ARID1B_25428	4	0	1
chr17	37130385	37132385	eGFP-ADNP_9925,eGFP-CEBPB_31887,CTCF_19931,ZNF384_17198,ZBTB33_31942,eGFP-NR2C2_11338	6	1	0
chr17	37132385	37134385	eGFP-CEBPB_31887	1	0	0
chr17	37134385	37136385	RBM25_17637,ZMYM3_23384	2	0	0
chr17	37136385	37138385	NFIC_34388,ATF2_8833	2	1	0
chr17	37138385	37140385	eGFP-VEZF1_1050,eGFP-VEZF1_12572,ARID2_6750,REST_32496,CC2D1A_15129,ZNF143_5772,SMC3_23378,FOXA1_447,CTCF_51375,MGA_640,MGA_2303,TEAD4_12453,FOXK2_12794,NBN_3596	12	6	1
chr17	37140385	37142385	ATF2_15090	1	0	0
chr17	37151846	37153846	FLAG-PBX2_FLAG_1133,ARNT_2171,CBX5_5614,ZNF280A_3810,AFF1_4256,ZNF143_20025,eGFP-ZNF512_14421,ZNF384_5919,TRIM24_20595,HDAC1_422,ARID1B_9808,MEIS2_24913,CBX3_18152,eGFP-PBX2_5975,PKNOX1_39362,TRIM28_2932,TRIM28_11154	16	3	3
chr17	37153846	37155846	ZBTB33_19806	1	0	0
chr17	37155846	37157846	eGFP-ADNP_6161	1	0	0
chr17	37157846	37159846	UBTF_2851,ZNF24_10230,NFXL1_3392,L3MBTL2_3313,L3MBTL2_11212,L3MBTL2_26349,ARNT_558,ARNT_6989,SKIL_5363,TAF1_4507,eGFP-VEZF1_1227,eGFP-VEZF1_2824,eGFP-VEZF1_16166,eGFP-VEZF1_22280,JUN_3042,NR2F1_24023,EHMT2_1944,NCOR1_9425,REST_25562,CTBP1_243,CTBP1_12418,RBFOX2_14307,RBFOX2_16235,eGFP-ELF1_17011,BRD9_7568,BRD9_11146,MLLT1_4599,NCOA1_4178,NCOA1_5472,RUNX1_2701,GATA1_1668,eGFP-TFDP1_4007,eGFP-TFDP1_9759,eGFP-ZNF175_2829,E4F1_16886,E4F1_20012,MAX_18012,ZNF318_5152,ZFP36_10295,ZFP36_16381,ZFP91_4804,ATF7_26620,eGFP-PTTG1_336,GABPB1_12793,GABPB1_15220,eGFP-ETV1_17409,ZBTB7A_1868,SOX6_1080,eGFP-ZNF644_2676,eGFP-ZNF644_3732,eGFP-KLF13_1070,eGFP-GTF2E2_3973,eGFP-GTF2E2_6487,eGFP-PTRF_1065,MTA1_485,MTA1_4139,SMAD5_8759,eGFP-GABPA_18120,eGFP-GABPA_20660,BHLHE40_1482,eGFP-CREB3_5040,AFF1_4953,eGFP-BACH1_5233,ATF4_34523,MBD2_2016,eGFP-ZNF584_2776,eGFP-ZNF584_4499,NR2F6_1164,NR2F6_8515,eGFP-TAF7_4482,RNF2_5303,EGR1_13638,EGR1_23637,PRDM10_4290,NCOA2_828,CTCF_131,ZEB2_2202,ZEB2_14863,KDM1A_8113,eGFP-ZFX_8684,ZNF592_20396,eGFP-KLF1_309,eGFP-KLF1_3210,MGA_11609,ZBTB2_2880,LEF1_11604,MYC_3814,THRAP3_585,eGFP-ZNF512_4443,eGFP-ZBTB11_2374,eGFP-ZBTB11_8815,HDAC2_3723,eGFP-NR2C1_16082,ZBTB5_1351,ZNF316_20838,SMARCA4_18172,SMARCA4_21283,eGFP-CEBPG_14440,ARID1B_14872,ARID1B_23146,ARID1B_26231,MEIS2_23222,eGFP-ILK_163,ATF3_21087,ATF3_34198,DDX20_3902,NFRKB_15423,CREM_5078,CREM_34726,MTA2_1611,IKZF1_38065,IKZF1_40346,JUND_26850,JUND_34982,eGFP-MEF2D_7391,POLR2B_14502,SMARCE1_2513,SMARCE1_11872,GMEB1_2679,GMEB1_3458,EP300_17196,TBL1XR1_5301,NR2F2_1282,NR2F2_3126,NR2F2_4846,HMBOX1_21129,eGFP-NR4A1_9971,eGFP-PBX2_23006,POLR2A_12670,POLR2G_13124,PKNOX1_30731,eGFP-PYGO2_319,POLR2AphosphoS5_796,POLR2AphosphoS5_7161,eGFP-ATF1_10234,eGFP-ATF1_35163,eGFP-ATF1_40385,eGFP-POLR2H_20993,eGFP-ZNF148_10466,ELF4_13015,eGFP-NR2C2_10724,eGFP-NR2C2_20215,eGFP-NR2C2_29187,NBN_2902,NBN_10555,GATAD2A_7193,SMARCA5_2172,eGFP-ADNP_6161	107	16	19
chr17	37159846	37161846	ZKSCAN1_8809,DPF2_4010,ZBTB33_37403,eGFP-ZNF148_4303,ZMYM3_1783,L3MBTL2_11212,L3MBTL2_26349,ARNT_558,BRD9_7568,NCOA1_4178,eGFP-TFDP1_9759,E4F1_16886,eGFP-PTTG1_336,SOX6_1080,eGFP-GTF2E2_3973,eGFP-GTF2E2_6487,eGFP-PTRF_1065,MTA1_485,eGFP-CREB3_5040,eGFP-BACH1_5233,ATF4_34523,eGFP-ZNF584_2776,eGFP-ZNF584_4499,NR2F6_1164,NR2F6_8515,eGFP-TAF7_4482,ZNF592_20396,eGFP-KLF1_309,eGFP-NR2C1_16082,eGFP-CEBPG_14440,ARID1B_14872,ATF3_21087,IKZF1_40346,eGFP-MEF2D_7391,GMEB1_2679,eGFP-NR4A1_9971,eGFP-ATF1_35163,eGFP-ATF1_40385,eGFP-NR2C2_20215,eGFP-NR2C2_29187	34	4	5
chr17	37161846	37163846	NR2F1_7545,NCOR1_3745,REST_18426,eGFP-ADNP_17028,EGR1_6663,SMARCA4_5851,ARID1B_10191,ARID1B_31175,ZBTB33_8659	8	2	0
chr17	37163846	37165846	CBFA2T3_24850,CBX5_3918,eGFP-ADNP_13293,TAL1_8871,SMARCA4_1013,CBX3_7659,TRIM28_4147,NCOR1_3745,eGFP-ADNP_17028,EGR1_6663,SMARCA4_5851,ARID1B_31175	10	1	3
chr17	37165846	37167846	RBM25_25990	1	0	0
chr17	37168981	37170981	eGFP-USF2_8307,eGFP-TEAD2_4143,ARNT_920,ARNT_4259,eGFP-VEZF1_8372,eGFP-VEZF1_21545,EHMT2_3648,eGFP-ZKSCAN8_5440,eGFP-ZKSCAN8_7203,BRD9_4022,eGFP-TFDP1_11196,eGFP-TFDP1_16606,eGFP-CUX1_5557,eGFP-CUX1_5607,eGFP-ZNF175_9960,eGFP-ZNF175_18205,eGFP-CEBPB_2979,ATF7_23507,SMARCC2_6245,eGFP-PTTG1_4107,eGFP-DIDO1_4711,eGFP-ETV1_13421,eGFP-ETV1_18309,CBFA2T2_7187,eGFP-IRF1_8664,eGFP-IRF1_10749,eGFP-ZNF644_12236,eGFP-KLF13_7450,eGFP-ETS2_952,eGFP-GTF2E2_6974,eGFP-PTRF_3809,eGFP-HINFP_6067,eGFP-ZBTB40_10517,eGFP-ZBTB40_12121,eGFP-GABPA_15752,eGFP-ZNF589_19255,eGFP-ZNF589_20211,eGFP-CREB3_10161,eGFP-BACH1_8412,eGFP-BACH1_10747,eGFP-BACH1_11503,MAFF_18844,eGFP-ZNF584_10490,eGFP-ZNF584_11076,eGFP-ZNF584_14082,eGFP-ZNF354B_2542,eGFP-ZNF354B_3932,eGFP-TAF7_9818,NUFIP1_1901,ATF2_4356,eGFP-HDAC8_6435,eGFP-ZFX_2414,ZNF592_29570,eGFP-KLF1_3234,LEF1_4935,C11orf30_46742,eGFP-ZNF507_7131,eGFP-ZBTB11_3505,eGFP-ZBTB11_19991,eGFP-NFE2L1_3203,eGFP-NFE2L1_4776,eGFP-ZNF395_19831,eGFP-ZNF395_21528,eGFP-NR2C1_21721,eGFP-ZNF639_23692,TRIM24_13045,TAL1_5377,ZNF316_60771,DPF2_3903,DPF2_9339,SMARCA4_22388,ARID1B_13925,ARID1B_35753,MAFK_15057,eGFP-ILK_1167,ATF3_23880,eGFP-ZNF83_3620,eGFP-ZNF83_7891,eGFP-NFE2_38655,IKZF1_23850,IKZF1_31001,USF1_4498,JUND_29718,eGFP-MEF2D_12169,eGFP-ID3_12497,eGFP-ID3_18861,SMARCE1_17718,GMEB1_2431,GMEB1_2509,EP300_784,EP300_9076,HMBOX1_5839,eGFP-NR4A1_9175,eGFP-NR4A1_15133,eGFP-PBX2_27850,POLR2A_3619,POLR2A_5092,eGFP-IRF9_6950,PKNOX1_27431,eGFP-PYGO2_4262,eGFP-ATF1_3621,eGFP-ATF1_33947,eGFP-POLR2H_3105,eGFP-POLR2H_19957,eGFP-ZNF148_11632,eGFP-ZNF148_13665,eGFP-GTF2A2_4376,eGFP-GTF2A2_5291,eGFP-MAFG_6350,eGFP-MAFG_41160,RAD51_4937,eGFP-RELA_6121,ARID3A_3604,eGFP-NR2C2_23291,eGFP-NR2C2_27174	82	8	14
chr17	37170981	37172981	eGFP-TEAD2_2488,NR2F1_20210,MTA3_2459,RBFOX2_21934,eGFP-ELF1_2491,BRD9_4023,eGFP-ZNF175_537,eGFP-ZNF175_11111,eGFP-ZNF175_12009,CBFA2T3_32197,eGFP-CEBPB_32115,eGFP-CEBPB_53164,ATF7_30539,eGFP-PTTG1_1710,eGFP-ZNF644_2696,eGFP-PTRF_280,eGFP-PTRF_1230,eGFP-HINFP_1689,eGFP-GABPA_9937,eGFP-ZNF589_10580,ATF4_33946,eGFP-ZNF584_11697,ATF2_21999,KDM1A_2599,KDM1A_17165,ZNF592_10995,ZNF592_16956,MGA_3819,MGA_13349,MGA_15566,LEF1_4936,C11orf30_24041,eGFP-ZNF639_7133,eGFP-ZNF639_18431,TRIM24_4252,ZNF316_29059,eGFP-CEBPG_38668,ATF3_1534,ATF3_40521,NFRKB_14181,NFRKB_14182,CREM_17967,JUND_24677,eGFP-FOXJ2_7240,EP300_784,NR2F2_4188,eGFP-IRF9_5188,POLR2G_9792,PKNOX1_21276,eGFP-PYGO2_1001,eGFP-ATF1_5501,eGFP-ATF1_26132,eGFP-ZNF148_5696,eGFP-GTF2A2_1240,eGFP-MAFG_6258,FOXK2_5045,ZMYM3_8266,ARNT_920,ARNT_4259,EHMT2_3648,eGFP-ZKSCAN8_5440,BRD9_4022,eGFP-TFDP1_11196,eGFP-CUX1_5607,eGFP-ZNF175_9960,ATF7_23507,SMARCC2_6245,eGFP-ETV1_13421,CBFA2T2_7187,eGFP-ZBTB40_10517,eGFP-ZNF589_19255,eGFP-BACH1_8412,eGFP-BACH1_10747,MAFF_18844,eGFP-ZNF584_10490,eGFP-ZNF584_11076,ATF2_4356,LEF1_4935,C11orf30_46742,eGFP-ZBTB11_3505,eGFP-NFE2L1_4776,TRIM24_13045,TAL1_5377,ZNF316_60771,DPF2_3903,DPF2_9339,SMARCA4_22388,ARID1B_13925,ARID1B_35753,MAFK_15057,ATF3_23880,eGFP-NFE2_38655,IKZF1_23850,IKZF1_31001,USF1_4498,JUND_29718,SMARCE1_17718,GMEB1_2431,GMEB1_2509,EP300_9076,HMBOX1_5839,POLR2A_3619,POLR2A_5092,eGFP-ATF1_3621,eGFP-POLR2H_3105,eGFP-ZNF148_13665,eGFP-MAFG_6350,eGFP-MAFG_41160,RAD51_4937,ARID3A_3604,eGFP-NR2C2_23291	74	12	12
chr17	37172981	37174981	eGFP-ZNF175_7632,eGFP-GABPA_222,eGFP-GABPA_5480,eGFP-ZNF589_13151,EGR1_7970,eGFP-ZFX_4353,ARID1B_18328,ZBTB33_24552,FOXK2_281,eGFP-ZNF175_11111,eGFP-GABPA_9937,eGFP-ZNF584_11697,MGA_13349,eGFP-MAFG_6258	11	3	0
chr17	37174981	37176981	NCOR1_5660,CBFA2T3_41387,ATF7_11518,CBFA2T2_22123,BCOR_3551,ATF4_4019,RLF_2792,ZNF384_12779,TAL1_16199,SMARCA4_8804,ARID1B_37236,ATF3_33820,MTA2_8069,IKZF1_14959,JUND_33506,TEAD4_17904,eGFP-ZNF175_7632,eGFP-ZNF589_13151,eGFP-ZFX_4353,ARID1B_18328,FOXK2_281	20	4	4
chr17	37222690	37224690	eGFP-USF2_5333,eGFP-NR4A1_4279	2	0	0
chr17	37224690	37226690	FLAG-PBX2_FLAG_1778,REST_5354,REST_11917,NRF1_3350,ZNF143_4179,SMC3_10557,CTCF_37919,ZNF384_8376,MEIS2_39646,eGFP-PBX2_31177,PKNOX1_33376,RBM25_22208	11	5	1
chr17	37226690	37228690	EGR1_7819,ZMYM3_10996,RBM25_22208	3	1	0
chr17	37228690	37230690	CBFA2T3_25909,ZFP36_6234,ZMYM3_10996	3	0	2
chr17	37230690	37232690	ZFP36_3440,RBM25_27579,ZMYM3_20685	3	0	1
chr17	37245087	37247087	REST_6489,ESRRA_9598,CTCF_20140,NFYB_2484,RFX5_1795,MYC_4871,eGFP-ZNF512_17292	7	3	0
chr17	37247087	37249087	REST_13738,eGFP-CEBPB_129,eGFP-CEBPB_8613,CTCF_23269,ESRRA_9598	4	2	0
chr17	37254771	37256771	ZFP36_7021,RBM25_5030,RBM25_25510	2	0	1
chr17	37256771	37258771	CBFA2T3_4945,RBM25_5030,ZMYM3_3139	3	0	1
chr17	37258771	37260771	NR2F1_28146,CBFA2T3_37908,CBFA2T2_19534,NR2F6_14424,TAL1_2634,DPF2_5018,ARID1B_20119,JUND_34680,SMARCE1_4325,NR2F2_14011,TEAD4_11498,POLR2AphosphoS5_8938,FOSL1_3218,CBFA2T3_4945	13	3	5
chr17	37260771	37262771	MAX_8538,RBM25_19315,ZMYM3_6043,SMARCE1_4325	4	1	1
chr17	37295375	37297375	ZFP36_7955,BHLHE40_5990,IKZF1_6977,USF1_1096	4	2	1
chr17	37297375	37299375	eGFP-CEBPB_44514,RBM25_17529,ZMYM3_13736	3	0	0
chr17	37299375	37301375	BHLHE40_18695	1	1	0
chr17	37301375	37303375	RBM25_9917,ZMYM3_3491,ZMYM3_8332	2	0	0
chr17	37303375	37305375	DACH1_6916,CTCF_5143	2	1	0
chr17	37305375	37307375	ZFP36_5609,ZMYM3_18692	2	0	1
chr17	37307375	37309375	eGFP-USF2_14313,eGFP-USF2_15356,ZNF24_13039,L3MBTL2_3528,L3MBTL2_45392,eGFP-VEZF1_6575,eGFP-VEZF1_20199,JUN_2117,ARID2_5073,NFIC_23079,NR2F1_1220,NR2F1_29336,ZKSCAN1_1025,REST_30123,CTBP1_15062,CTBP1_19950,E2F6_15805,ESRRA_14076,ESRRA_21214,CC2D1A_3803,MAX_51278,GABPB1_912,eGFP-ETV1_6899,ZBTB7A_8326,SOX6_1789,eGFP-ZNF644_1311,RB1_451,RB1_15252,MXI1_2293,BHLHE40_19464,eGFP-ZNF589_7151,ZNF143_18475,SMC3_22697,NR2F6_9868,MITF_2142,CTCF_51036,KDM1A_14390,MNT_3870,MNT_13747,RFX5_950,MGA_31953,MYC_15562,eGFP-ZNF512_7267,eGFP-ZNF512_19404,eGFP-ZBTB11_6060,HDAC2_10066,eGFP-NR2C1_15498,ZNF384_3984,eGFP-ZNF639_2808,ARID1B_30281,MEIS2_19151,CBX3_12969,CREM_30564,eGFP-ZNF83_443,USF1_8459,JUND_23315,RCOR1_751,GMEB1_1001,GMEB1_16766,TBL1XR1_6755,NR2F2_11190,eGFP-NR4A1_8140,eGFP-PBX2_12778,TEAD4_18079,eGFP-ATF1_25947,eGFP-ZNF148_10095,XRCC5_3664,RAD51_4594,ARID3A_4378,eGFP-NR2C2_12814,eGFP-NR2C2_28294	60	18	6
chr17	37309375	37311375	eGFP-USF2_1302,eGFP-USF2_4174,ZNF24_380,L3MBTL2_24891,ARNT_7378,SKIL_16054,eGFP-VEZF1_23379,JUN_5206,NFIC_34409,NFIC_38634,NR2F1_22053,ZKSCAN1_5157,NCOR1_5585,NCOR1_9550,REST_2022,MTA3_8758,CTBP1_14077,RBFOX2_5208,RBFOX2_23243,eGFP-ELF1_8424,E2F6_8980,BRD9_12032,BRD9_12433,MLLT1_279,TBP_19665,TBP_19732,eGFP-TFDP1_8909,NFATC3_1669,NFATC3_2395,ZNF282_2425,eGFP-ZNF175_2900,eGFP-ZNF175_3248,eGFP-ZNF175_7341,ESRRA_17270,CBFA2T3_3312,E4F1_202,E4F1_740,E4F1_741,eGFP-ADNP_12755,eGFP-ADNP_18413,TARDBP_6349,ZFP91_8402,ATF7_12569,SP1_606,SP1_2077,eGFP-ETV1_9213,eGFP-ETV1_12729,ZBTB7A_3320,SOX6_16728,ZBED1_2965,ZBTB8A_495,ZBTB8A_513,eGFP-KLF13_5643,SMAD1_149,SMAD1_1651,RB1_8718,MTA1_4448,MTA1_8000,E2F1_2635,E2F1_5647,BHLHE40_7046,NRF1_15368,NRF1_23230,AFF1_9374,AFF1_9933,BCOR_1428,BCOR_30178,ZNF143_316,RBBP5_6142,RBBP5_7879,MAFF_1562,eGFP-ZNF584_355,eGFP-ZNF584_1589,NR2F6_3834,NR2F6_11963,RNF2_5065,RNF2_5847,EGR1_1550,ILF3_1238,PRDM10_1351,PRDM10_18288,ZEB2_15779,KDM1A_1815,KDM1A_13197,ZNF407_1961,ZNF407_2355,ZNF592_27886,MNT_2435,MNT_6440,ZBTB2_6497,MYC_15880,MCM3_1431,ZSCAN29_3069,eGFP-ZBTB11_6810,eGFP-ZNF395_3878,eGFP-ZNF395_9977,DEAF1_2731,DEAF1_3040,eGFP-NR2C1_402,TRIM24_579,TRIM24_1725,HDAC1_1635,HDAC1_1711,ZBTB5_2158,ZBTB5_2201,RBM39_2354,MAFK_185,MAFK_283,CREM_24097,E2F8_6496,MTA2_1455,IKZF1_723,IKZF1_31240,JUND_4166,HCFC1_2458,GMEB1_14336,CDC5L_684,CDC5L_2038,EP300_15398,EP300_16118,NR2F2_3514,POLR2G_23619,TEAD4_21226,TEAD4_23872,BRD4_2801,BRD4_5414,FOXM1_2773,FOXM1_2774,eGFP-ATF1_3903,eGFP-ATF1_20901,TRIM28_1750,TRIM28_5958,ZHX1_11,ZHX1_1270,ZHX1_1618,eGFP-POLR2H_22920,eGFP-POLR2H_23107,XRCC5_881,XRCC5_9519,RAD51_1185,FOXK2_5959,FOXK2_15958,RBM25_2242,ELF4_181,eGFP-NR2C2_14908,eGFP-NR2C2_14909,NBN_8649,NBN_9390,ZMYM3_16963,ZMYM3_22094,SMARCA5_6144,eGFP-USF2_14313,ZNF24_13039,L3MBTL2_3528,L3MBTL2_45392,eGFP-VEZF1_20199,JUN_2117,ARID2_5073,NFIC_23079,NR2F1_1220,NR2F1_29336,ZKSCAN1_1025,REST_30123,CTBP1_15062,CTBP1_19950,E2F6_15805,ESRRA_14076,ESRRA_21214,CC2D1A_3803,MAX_51278,GABPB1_912,eGFP-ETV1_6899,ZBTB7A_8326,SOX6_1789,eGFP-ZNF644_1311,RB1_451,RB1_15252,MXI1_2293,BHLHE40_19464,eGFP-ZNF589_7151,ZNF143_18475,SMC3_22697,NR2F6_9868,MITF_2142,CTCF_51036,KDM1A_14390,MNT_3870,MNT_13747,RFX5_950,MGA_31953,MYC_15562,eGFP-ZBTB11_6060,HDAC2_10066,eGFP-NR2C1_15498,ZNF384_3984,eGFP-ZNF639_2808,ARID1B_30281,CBX3_12969,CREM_30564,eGFP-ZNF83_443,USF1_8459,JUND_23315,RCOR1_751,GMEB1_1001,GMEB1_16766,TBL1XR1_6755,NR2F2_11190,eGFP-NR4A1_8140,TEAD4_18079,eGFP-ATF1_25947,eGFP-ZNF148_10095,XRCC5_3664,RAD51_4594,ARID3A_4378,eGFP-NR2C2_12814,eGFP-NR2C2_28294	124	31	19
chr17	37311375	37313375	CTCF_14093,ZBTB33_12744,ZBTB33_41817,eGFP-USF2_1302,E4F1_741,eGFP-ADNP_18413,KDM1A_1815,RBM25_2242,ZMYM3_16963	8	1	1
chr17	37313375	37315375	eGFP-CEBPB_16261	1	0	0
chr17	37315375	37317375	ZNF316_28074,TRIM28_4583	2	0	1
chr17	37317375	37319375	NR2F1_24219,eGFP-CEBPB_33298,NR2F6_5045,eGFP-ZNF512_9726,PKNOX1_32729	5	3	0
chr17	37319375	37321375	FLAG-PBX2_FLAG_2409,ARNT_3663,eGFP-VEZF1_6634,CTBP1_636,CTBP1_7053,ZBTB7A_6247,BCOR_5106,ZNF143_16572,SMC3_16518,CTCF_44863,NFYB_4655,eGFP-ZNF512_163,DDX20_5656,IKZF1_28910,NFYA_2179,eGFP-PBX2_27331,PKNOX1_40681,XRCC5_3499,RBM25_18844,NR2F1_24219,NR2F6_5045,eGFP-ZNF512_9726	20	6	2
chr17	37321375	37323375	PRDM10_5488,IKZF1_16335,ZMYM3_12434,FLAG-PBX2_FLAG_2409,CTBP1_636,NFYA_2179,PKNOX1_40681,RBM25_18844	8	1	0
chr17	37323375	37325375	ZNF24_16204,ZNF24_16205,CC2D1A_12845,ZNF316_40679,ASH1L_2889,eGFP-MAFG_3880	5	0	0
chr17	37330011	37332011	eGFP-VEZF1_15211,ZBTB7A_492,ZBTB7A_20667,RB1_11505,ZNF143_14725,SMC3_16060,CTCF_46368,ARID1B_11293,ZBTB33_1692,CREM_15228,POLR2G_21539,POLR2G_23988,POLR2G_31185,POLR2AphosphoS5_4909,eGFP-ZNF148_293,eGFP-ZNF148_9517,THAP1_1205,CTCFL_3771	14	3	3
chr17	37332011	37334011	DACH1_13936,KDM1A_20320,ZBTB33_41582,ATF3_31261,USF1_3301,JUND_29550,POLR2AphosphoS5_4909,FOSL1_1855,ARID1B_11293	9	1	2
chr17	37336696	37338696	NFIC_39583	1	1	0
chr17	37338696	37340696	eGFP-CEBPB_5645,ATF4_23087,ATF3_23870	3	1	0
chr17	37348675	37350675	RBFOX2_13208,RBFOX2_14008,TBP_1152,ZNF143_9297,SMC3_14036,MEIS2_4319,CBX3_5264,eGFP-ATF1_17274,eGFP-ZNF148_16159,XRCC5_1029,RFX1_11112	10	2	2
chr17	37350675	37352675	eGFP-VEZF1_30730,MAX_41537,ZBTB7A_13635,BHLHE40_3307,EGR1_12426,PRDM10_24303,CTCF_41202,ZNF384_4114,CREM_33021,JUND_27185,NEUROD1_1174,PKNOX1_27504,eGFP-ATF1_5715,CTCFL_6609,TBP_1152,ZNF143_9297,SMC3_14036,MEIS2_4319,CBX3_5264,eGFP-ATF1_17274,eGFP-ZNF148_16159,XRCC5_1029	21	8	2
chr17	37352675	37354675	UBTF_6798,L3MBTL2_20152,TAF1_5798,eGFP-VEZF1_315,eGFP-VEZF1_38479,NFIC_42516,NR2F1_29619,PHF8_4513,RBFOX2_42303,E2F6_12309,TBP_5165,eGFP-TFDP1_520,eGFP-TFDP1_4180,MAX_24910,eGFP-CEBPB_50280,ZFP36_2642,ZBTB7A_16404,NRF1_9429,MBD2_4024,NR2F6_15362,PRDM10_3762,KDM1A_22418,eGFP-ZFX_3145,MYC_7685,eGFP-NR2C1_20917,eGFP-ZNF740_1855,eGFP-ZNF740_5273,eGFP-CEBPG_32307,CREM_20380,IKZF1_5524,MYNN_7,MYNN_638,POLR2B_503,POLR2G_49558,PKNOX1_10983,eGFP-ZNF148_10148,eGFP-ZNF148_11977,eGFP-ZNF148_17847,eGFP-NR2C2_8886,eGFP-NR2C2_31068	34	7	5
chr17	37354675	37356675	eGFP-USF2_14520,eGFP-USF2_16838,ZNF24_7776,ZNF24_7777,L3MBTL2_26999,ARNT_10324,SKIL_16669,TAF1_17639,eGFP-VEZF1_20421,eGFP-VEZF1_30772,JUN_3950,HNRNPLL_11905,PML_2970,PML_13422,YY1_1248,PHF8_12396,eGFP-ZKSCAN8_139,REST_25489,MTA3_15985,RBFOX2_38681,RBFOX2_52791,eGFP-ELF1_19281,E2F6_10528,TBP_19359,eGFP-TFDP1_1461,eGFP-TFDP1_5626,eGFP-TFDP1_12216,NFATC3_2833,eGFP-CUX1_2245,eGFP-CUX1_2246,eGFP-ZNF175_5592,eGFP-ZNF175_11524,ESRRA_741,ESRRA_7221,TCF7L2_1672,CC2D1A_3463,E4F1_23548,E4F1_24752,MAX_23735,MAX_46058,MAX_48766,eGFP-CEBPB_27208,eGFP-CEBPB_29545,eGFP-CEBPB_45800,TARDBP_3906,ZFP91_4935,ATF7_36276,SMARCC2_2536,RBM22_294,RBM22_6214,SREBF1_2066,DACH1_2770,SP1_10409,GABPB1_27946,eGFP-ETV1_19048,GTF2F1_4208,CBFA2T2_23170,SOX6_8441,eGFP-ZNF644_5590,SMAD1_5814,RB1_12696,BCLAF1_946,SMAD5_16090,E2F1_5823,eGFP-GABPA_28202,eGFP-GABPA_30666,BHLHE40_23968,eGFP-ZNF589_7815,eGFP-ZNF589_11757,eGFP-ZNF589_11758,SIN3A_1426,SIN3A_5508,NRF1_27079,AFF1_1676,AFF1_3903,BCOR_28262,RBBP5_11241,MAFF_18933,ATF4_4521,MBD2_10906,eGFP-TAF7_472,eGFP-TAF7_9439,ELK1_1598,ELK1_3418,MITF_2719,EGR1_22574,PRDM10_26687,ZEB2_6904,RLF_2560,eGFP-ZFX_24312,ZNF592_2309,ZNF592_17984,POU5F1_530,MNT_13079,MNT_15817,eGFP-KLF1_3060,MGA_9734,MGA_17588,MGA_17736,ZBTB2_10283,LEF1_4611,MYC_29429,eGFP-ZBTB11_4728,eGFP-ZBTB11_14366,eGFP-ZNF395_13232,PCBP1_9038,HNRNPL_2326,DPF2_1434,eGFP-ZNF740_6289,SMARCA4_2856,ARID1B_5766,MEIS2_23281,ZBTB33_19405,RBM39_1718,ASH1L_3866,POLR2AphosphoS2_5554,DDX20_5153,NFRKB_15275,CBX1_3884,CREM_1711,USF1_13738,JUND_40987,eGFP-FOXJ2_2047,POLR2B_15984,GMEB1_3387,GMEB1_5832,NR2F2_722,NR2F2_5780,HMBOX1_3765,eGFP-NR4A1_1494,POLR2A_17086,POLR2A_22697,POLR2G_54720,SAP30_6704,BRD4_5223,BRD4_5893,FOXM1_1881,POLR2AphosphoS5_23950,eGFP-ATF1_14281,eGFP-POLR2H_21010,eGFP-ZNF148_11482,eGFP-ZNF148_19013,RAD51_10857,MIER1_763,MIER1_764,ZNF184_1075,FOXK2_19870,ELF4_13169,ELF4_16980,NBN_1191,ZMYM3_1390,ZMYM3_14911,SMARCA5_4391,NR2F1_29619,eGFP-CEBPB_50280,NR2F6_15362,KDM1A_22418,eGFP-NR2C1_20917,eGFP-CEBPG_32307,IKZF1_5524,eGFP-NR2C2_8886,eGFP-NR2C2_31068	124	24	24
chr17	37356675	37358675	RBFOX2_13285,RBFOX2_29811,RBFOX2_36302,eGFP-ZNF175_2634,eGFP-ZNF175_5592,eGFP-ZNF644_5080,RB1_1134,BHLHE40_5403,SIN3A_664,RBBP5_10191,ATF4_11189,eGFP-ZFX_22950,ZNF384_13221,eGFP-ZNF83_5541,POLR2B_6170,POLR2B_6171,POLR2A_6484,BRD4_1221,eGFP-USF2_14520,L3MBTL2_26999,ARNT_10324,TAF1_17639,eGFP-VEZF1_30772,PML_13422,YY1_1248,PHF8_12396,RBFOX2_38681,RBFOX2_52791,TBP_19359,eGFP-TFDP1_1461,eGFP-ZNF175_11524,ESRRA_741,ESRRA_7221,CC2D1A_3463,MAX_46058,MAX_48766,TARDBP_3906,ATF7_36276,RBM22_294,RBM22_6214,SREBF1_2066,GABPB1_27946,GTF2F1_4208,SOX6_8441,eGFP-ZNF644_5590,SMAD1_5814,RB1_12696,SMAD5_16090,eGFP-GABPA_28202,eGFP-GABPA_30666,eGFP-ZNF589_7815,SIN3A_1426,NRF1_27079,AFF1_3903,RBBP5_11241,eGFP-TAF7_472,eGFP-TAF7_9439,PRDM10_26687,RLF_2560,eGFP-ZFX_24312,ZNF592_2309,MNT_13079,MGA_9734,MGA_17736,LEF1_4611,MYC_29429,eGFP-ZBTB11_4728,eGFP-ZBTB11_14366,eGFP-ZNF395_13232,PCBP1_9038,HNRNPL_2326,eGFP-ZNF740_6289,RBM39_1718,POLR2AphosphoS2_5554,DDX20_5153,NFRKB_15275,CBX1_3884,CREM_1711,POLR2B_15984,GMEB1_5832,NR2F2_722,eGFP-NR4A1_1494,POLR2A_22697,POLR2G_54720,SAP30_6704,BRD4_5223,BRD4_5893,POLR2AphosphoS5_23950,eGFP-ATF1_14281,eGFP-ZNF148_11482,eGFP-ZNF148_19013,MIER1_763,MIER1_764,FOXK2_19870,NBN_1191	70	12	17
chr17	37358675	37360675	RBFOX2_16494,SMAD5_219,ZBTB33_19164,POLR2G_7865,RBFOX2_13285,RBFOX2_29811,RBFOX2_36302	4	0	0
chr17	37360675	37362675	RBFOX2_16607,SOX6_6960,SMAD5_5202,AGO1_7688,AGO1_7818,AGO1_7878,POLR2AphosphoS2_4777,E2F8_5940,POLR2B_11443,POLR2B_14754,POLR2A_12226,POLR2G_17383,POLR2AphosphoS5_14408,SMAD5_219,ZBTB33_19164	11	1	4
chr17	37362675	37364675	KLF16_7301,REST_23959,CC2D1A_9941,DACH1_12031,ZNF143_9176,SMC3_18690,MITF_2079,ATF2_4249,CTCF_52167,ZNF384_18184,USF1_4707,XRCC5_5033,CTCFL_165	13	4	1
chr17	37364675	37366675	CBFA2T3_14304,MAX_14671,DACH1_9579,EGR1_3035,CREM_6271,eGFP-ZNF148_16984	6	2	1
chr17	37372184	37374184	ZNF24_19679,ZNF24_21726,NFIC_24028,ZFP91_5241,ATF4_6998,eGFP-CEBPG_5450,MEIS2_36593,eGFP-PBX2_24619,PKNOX1_23977,eGFP-MAFG_337,eGFP-MAFG_11931,RBM25_14995,ZMYM3_19210	11	4	0
chr17	37374184	37376184	ZKSCAN1_7688,eGFP-CEBPG_5450	2	1	0
chr17	37379307	37381307	ESRRA_14295,AGO1_2908	2	1	0
chr17	37381307	37383307	NRF1_4387,AGO1_2908,KDM1A_9949,PCBP1_5211,HNRNPK_7212	5	1	3
chr17	37385030	37387030	ZNF24_3997,L3MBTL2_20785,NR2F1_25530,DACH1_13342,GABPB1_19735,NR2F6_2772,MGA_3483,eGFP-NR2C1_21284,JUND_18405,eGFP-NR2C2_12840,eGFP-NR2C2_32892	10	3	0
chr17	37387030	37389030	eGFP-VEZF1_19317,KLF16_8507,REST_20121,ATF7_2190,ATF7_6026,DACH1_7370,ZBTB7A_18499,RB1_4228,ZNF143_10484,SMC3_17472,EGR1_6727,CTCF_44580,ZC3H11A_505,eGFP-ZNF148_2699,eGFP-ZNF148_3295,RFX1_13526	14	6	3
chr17	37389030	37391030	ZFP36_9561,BCOR_19578,RBM25_33742,ZMYM3_20222,SMARCA5_2712	5	0	3
chr17	37391030	37393030	ZNF24_19038,ZNF24_21704,ARNT_4248,SKIL_8588,JUN_3329,NFIC_28173,NCOR1_2242,eGFP-ADNP_9122,ZFP36_6284,ZFP36_7141,ATF7_640,ATF7_5813,DACH1_9154,RB1_4485,BCOR_22877,ZNF143_20180,SMC3_14825,CTCF_54102,RBM39_1654,eGFP-ATF1_16807,XRCC5_7937,RBM25_24050,CTCFL_2556,ZMYM3_9733	21	4	4
chr17	37394839	37396839	L3MBTL2_21195,CTBP1_11543,CBFA2T3_4425,MAX_30831,ZBTB7A_5286,BCOR_12947,ZNF143_17653,SMC3_16174,CTCF_40711,MYC_335,MYC_10348,ZNF384_255,ZNF384_583,CREM_18665,JUND_7809,RCOR1_357,CTCFL_3898	15	4	3
chr17	37396839	37398839	ATF4_3435	1	1	0
chr17	37436356	37438356	GATA1_7190,CBFA2T3_11678,CBFA2T3_36655,ATF7_5347,SMARCC2_3177,CBFA2T2_15249,SOX6_26138,ZNF384_12113,TAL1_12419,SMARCA4_7087,ARID1B_16968,ARID1B_20733,CREM_10252,TCF12_1959,JUND_12208,eGFP-FOXJ2_7952,TEAD4_7590,TEAD4_21816,RFX1_8739	16	2	3
chr17	37438356	37440356	KDM1A_17485,ZNF316_4853,ZBTB33_26412,CBFA2T3_36655,CBFA2T2_15249	5	0	3
chr17	37456475	37458475	L3MBTL2_9471,eGFP-VEZF1_33482,NR2F1_11268,REST_18109,BRD9_280,CBFA2T3_22182,MAX_12462,ATF7_30937,eGFP-ETV1_8548,SOX6_22082,MTA1_3247,eGFP-CREB3_3960,eGFP-CREB3_3961,AFF1_2739,MAFF_10082,NUFIP1_884,ATF2_13217,EGR1_25101,eGFP-HDAC8_1896,eGFP-HDAC8_1897,ZEB2_6742,KDM1A_25287,ZNF592_9412,ZNF592_23312,eGFP-KLF1_2361,ZBTB2_6257,C11orf30_39344,eGFP-ZBTB11_541,HDAC2_12088,eGFP-ZNF395_418,eGFP-ZNF395_7198,ZNF384_17449,eGFP-ZNF639_7071,eGFP-ZNF639_8381,TRIM24_5940,ZNF316_40148,DPF2_1225,DPF2_5561,ARID1B_32088,ATF3_26931,CREM_11376,MTA2_2600,eGFP-NFE2_25505,JUND_24059,eGFP-MEF2D_8482,eGFP-ID3_8239,eGFP-ID3_8240,SMARCE1_17503,HMBOX1_21846,eGFP-NR4A1_3913,eGFP-ATF1_4865,eGFP-ZNF148_3258,eGFP-MAFG_28702,eGFP-NR2C2_2351,SMARCA5_5755	48	6	10
chr17	37458475	37460475	eGFP-ADNP_11261,ARID1B_5360,ZNF592_9412	3	0	0
chr17	37461554	37463554	RAD51_2369	1	0	1
chr17	37463554	37465554	NFIC_11359	1	1	0
chr17	37476981	37478981	L3MBTL2_8392,NR2F1_12364,CBFA2T3_34104,eGFP-CEBPB_35535,CBFA2T2_14327,BCOR_389,BCOR_4389,ATF4_27734,EGR1_21791,ZNF592_9606,eGFP-NR2C1_8647,ZNF384_10257,ZNF384_11949,SMARCA4_23059,eGFP-CEBPG_11979,ARID1B_33705,ATF3_35594,IKZF1_31925,JUND_8432,SMARCE1_19989,eGFP-NR2C2_1754	19	3	4
chr17	37478981	37480981	ZNF24_13584,ATF4_10014,ZBTB33_28407	3	1	0
chr17	37480981	37482981	L3MBTL2_19809,eGFP-VEZF1_26714,eGFP-CUX1_4646,eGFP-ZNF584_1455,PRDM10_13176,ZNF592_1440,ZNF592_5517,MYC_10259,eGFP-ZNF639_10530,SMARCA4_9150,ARID1B_9619,IKZF1_18040,USF1_3382,eGFP-MEF2D_782,eGFP-MEF2D_826,SMARCE1_664,SMARCE1_7780,HMBOX1_16705	15	2	1
chr17	37487784	37489784	ZNF592_7367,ZBTB33_448,ZBTB33_29998	2	0	0
chr17	37489784	37491784	eGFP-USF2_5527,eGFP-USF2_5528,ZNF24_17720,L3MBTL2_1973,L3MBTL2_15503,L3MBTL2_29394,ARNT_10857,SKIL_3449,SKIL_15548,eGFP-VEZF1_22383,KLF16_10296,NFIC_31969,NFIC_37706,NR2F1_30874,NCOR1_19601,NCOR1_23215,eGFP-ZKSCAN8_4014,eGFP-ZKSCAN8_5304,MTA3_18039,CTBP1_26992,BRD9_1587,BRD9_11591,BRD9_11592,MLLT1_2534,NCOA1_7563,NFATC3_1639,ZNF282_5943,eGFP-ZNF175_13790,eGFP-ZNF175_16212,ESRRA_6177,ESRRA_21164,CBFA2T3_46025,CBFA2T3_47379,CC2D1A_13448,E4F1_25024,E4F1_25025,ZNF318_6762,eGFP-CEBPB_37364,eGFP-CEBPB_47077,ZFP91_10641,ATF7_35844,SMARCC2_10804,DACH1_8176,eGFP-PTTG1_3277,eGFP-DIDO1_901,GABPB1_3423,eGFP-ETV1_11913,CBFA2T2_26716,CBFA2T2_28380,SOX6_25240,SOX6_27324,eGFP-IRF1_1990,eGFP-IRF1_7632,eGFP-ZNF644_1642,eGFP-ZNF644_2624,eGFP-KLF13_1954,eGFP-PTRF_546,eGFP-PTRF_3560,MTA1_8867,eGFP-HINFP_1313,eGFP-HINFP_4510,eGFP-ZBTB40_724,eGFP-ZBTB40_2158,HES1_4734,eGFP-ZNF589_1417,NRF1_14645,eGFP-CREB3_94,eGFP-CREB3_10037,eGFP-CREB3_10038,AFF1_10818,ATF4_9598,ATF4_35407,MBD2_4433,eGFP-ZNF584_414,eGFP-ZNF584_1182,eGFP-ZNF584_1183,eGFP-ZNF584_2274,eGFP-ZNF354B_3048,PHB2_1698,PHB2_2454,NR2F6_13537,RNF2_5809,NUFIP1_640,ATF2_32675,eGFP-HDAC8_5052,GATAD2B_5764,PRDM10_9859,NCOA2_1538,ZEB2_11868,KDM1A_14431,RLF_5164,ZNF592_19146,ZNF592_19642,ZNF592_27251,ZNF592_29418,MNT_335,MNT_5219,MNT_8296,MGA_2124,MGA_18386,MGA_20616,LEF1_13535,C11orf30_4960,eGFP-ZNF507_4283,eGFP-ZBTB11_6093,eGFP-NFE2L1_1998,HDAC2_19296,eGFP-ZNF395_4469,eGFP-NR2C1_16727,eGFP-NR2C1_17826,eGFP-ZNF639_12780,eGFP-ZNF639_13147,eGFP-ZNF639_13839,TRIM24_21383,TAL1_17349,TAL1_20760,ZNF316_15201,DPF2_347,DPF2_1237,DPF2_13220,SMARCA4_28835,eGFP-CEBPG_25054,ARID1B_38115,ARID1B_45869,MEIS2_38526,ZBTB33_449,ATF3_39666,DDX20_5131,NFRKB_6376,NFRKB_15492,CREM_16166,CREM_23380,E2F8_5901,MTA2_8353,MTA2_12362,eGFP-ZNF83_6121,eGFP-NFE2_4882,eGFP-NFE2_14710,HDAC3_1342,HDAC3_5364,IKZF1_42128,TCF12_6798,TCF12_9495,SNIP1_382,JUND_6317,eGFP-MEF2D_10313,eGFP-MEF2D_11048,eGFP-ID3_14767,eGFP-ID3_18115,SMARCE1_21129,GMEB1_16222,EP300_3303,TBL1XR1_402,HMBOX1_11044,HMBOX1_22696,eGFP-NR4A1_12450,eGFP-NR4A1_14594,eGFP-PBX2_11867,eGFP-PBX2_28838,eGFP-IRF9_6401,PKNOX1_19593,FOXM1_6787,FOXM1_12398,eGFP-PYGO2_48,eGFP-PYGO2_3035,eGFP-ATF1_30524,eGFP-ATF1_35414,eGFP-POLR2H_8891,eGFP-POLR2H_13382,eGFP-ZNF148_12271,eGFP-GTF2A2_4144,eGFP-MAFG_36,eGFP-MAFG_10340,RAD51_1212,RAD51_1213,eGFP-RELA_4610,eGFP-RELA_5651,FOXK2_2886,FOXK2_2887,FOXK2_15800,ARID3A_2089,ELF4_7523,eGFP-NR2C2_2671,NBN_11887,GATAD2A_10741,ZBTB33_448,ZBTB33_29998	123	20	20
chr17	37491784	37493784	L3MBTL2_2636,eGFP-ZKSCAN8_1551,MAX_2907,eGFP-PTRF_2263,eGFP-CREB3_7852,AFF1_5548,BCOR_18905,ZNF592_12727,THRAP3_2219,eGFP-ZNF507_293,eGFP-ZNF507_3524,eGFP-ZNF395_8815,eGFP-NR2C1_4086,eGFP-ZNF639_20081,MEIS2_17385,ZBTB33_24397,NFRKB_10961,NFRKB_10962,IKZF1_21289,eGFP-MEF2D_6937,eGFP-ID3_5918,eGFP-NR4A1_98,eGFP-NR4A1_9210,eGFP-PBX2_13074,eGFP-IRF9_4310,PKNOX1_14474,eGFP-ZNF148_2762,eGFP-ZNF148_16860,eGFP-GTF2A2_3090,HNRNPK_5596,GATAD2A_4939,ZMYM3_4696,L3MBTL2_1973,L3MBTL2_29394,SKIL_3449,eGFP-ZKSCAN8_4014,eGFP-ZKSCAN8_5304,BRD9_11592,MLLT1_2534,eGFP-ZNF175_13790,eGFP-IRF1_1990,eGFP-ZNF644_2624,eGFP-ZNF589_1417,NRF1_14645,eGFP-ZNF584_1182,eGFP-ZNF584_1183,eGFP-ZNF584_2274,ZNF592_19146,ZNF592_19642,MNT_335,MNT_5219,MGA_2124,MGA_20616,eGFP-ZBTB11_6093,NFRKB_15492,eGFP-ZNF83_6121,eGFP-NR2C2_2671	42	6	6
chr17	37493784	37495784	CBFA2T3_22216,PKNOX1_30319	2	1	1
chr17	37495784	37497784	C11orf30_12649,ZNF316_42310,ZBTB33_34292,PKNOX1_30319	4	1	0
chr17	37497784	37499784	eGFP-CEBPB_29785,ZBTB33_37171	2	0	0
chr17	37506977	37508977	REST_9093,CC2D1A_6675,EGR1_3124,CTCF_25858,ZNF384_16931,ARID3A_3207	6	2	0
chr17	37508977	37510977	NR2F1_29330,NR2F1_29331,ATF4_22979,NR2F6_11747,eGFP-NR2C1_4640,MEIS2_74,HMBOX1_22421,REST_9093,CC2D1A_6675,CTCF_25858,ZNF384_16931,ARID3A_3207	11	6	0
chr17	37514244	37516244	NFIC_35088,eGFP-ADNP_9916,eGFP-CEBPB_16214,eGFP-CEBPB_51747,ATF7_20316,eGFP-PTRF_2408,BCOR_25883,ATF4_1009,ATF4_24533,ZNF592_10605,C11orf30_41265,ZNF316_54543,SMARCA4_13387,eGFP-CEBPG_29160,ARID1B_27235,ZBTB33_25101,ZBTB33_36923,ASH1L_106,MAFK_1226,ATF3_29631,eGFP-NFE2_32275,IKZF1_2095,IKZF1_5303,eGFP-MEF2D_7602,SMARCE1_8879,eGFP-NR4A1_9618,eGFP-PBX2_2882,FOXM1_7542,eGFP-ATF1_10422,eGFP-MAFG_32993,ZNF184_2850,GATAD2A_3274,ZMYM3_2320	29	4	2
chr17	37516244	37518244	MEIS2_23133,PKNOX1_26107	2	2	0
chr17	37519297	37521297	eGFP-CUX1_4075,eGFP-CEBPB_35966,eGFP-ETV1_3816,eGFP-ZBTB40_5165,eGFP-ZBTB40_6452,eGFP-CREB3_6078,ZNF592_16303,ZNF384_8082,eGFP-ZNF639_12699,CREM_7630,PKNOX1_6516,TEAD4_3657,eGFP-POLR2H_5930,ELF4_732	13	3	0
chr17	37521297	37523297	eGFP-ZBTB40_1397,BCOR_11179,ZNF316_15441,ZBTB33_21750,ATF3_8986,NFRKB_3535,IKZF1_26859,ELF4_733,eGFP-ZBTB40_6452,eGFP-CREB3_6078,eGFP-ZNF639_12699,PKNOX1_6516,eGFP-POLR2H_5930,ELF4_732	12	2	1
chr17	37523297	37525297	eGFP-CEBPB_12149,KDM1A_11468,ZBTB33_37530,BCOR_11179,ZBTB33_21750	4	0	2
chr17	37525297	37527297	ZBTB33_6153	1	0	0
chr17	37539073	37541073	ZBTB33_13464,ZBTB33_13465	1	0	0
chr17	37541073	37543073	ATF4_4227,ZBTB33_13079,ZBTB33_39247	2	1	0
chr17	37544919	37546919	ATF4_22716,ZBTB33_37324	2	1	0
chr17	37546919	37548919	ATF2_24799,ZBTB33_37324	2	0	0
chr17	37549467	37551467	eGFP-CEBPB_17647,CTCF_20930,ZNF316_16568	3	1	0
chr17	37551467	37553467	eGFP-CEBPB_17647,ZBTB33_18	2	0	0
chr17	37555648	37557648	SIN3B_5205,UBTF_3764,PML_5112,ZKSCAN1_1273,PHF8_9514,RBFOX2_19593,RBFOX2_40662,RBFOX2_50655,NONO_3177,RBM22_3021,IRF2_857,U2AF1_2279,ZBTB7A_8526,SMAD1_3080,RBBP5_12977,RBBP5_14864,MAFF_9677,eGFP-ZFX_21867,C11orf30_38698,ZNF316_50412,eGFP-ZNF740_2501,IKZF1_24426,POLR2G_19798,POLR2G_54453,eGFP-MAFG_28474,HNRNPK_9348	22	4	5
chr17	37557648	37559648	FLAG-PBX2_FLAG_2293,L3MBTL2_28455,L3MBTL2_28955,SKIL_12724,TAF1_14506,eGFP-VEZF1_16327,eGFP-VEZF1_24333,eGFP-VEZF1_29969,eGFP-VEZF1_35435,HNRNPLL_4084,PHF8_9527,REST_6582,REST_8209,CTBP1_25256,E2F6_3192,E2F6_16663,TBP_6136,TBP_16240,RUNX1_273,eGFP-TFDP1_3875,eGFP-TFDP1_16394,ZNF282_911,ZNF282_1183,SAFB_3926,CBFA2T3_3725,MAX_41561,MAX_53010,ATF7_9391,ATF7_28065,SP1_1193,SP1_1194,IRF2_857,U2AF1_288,SOX6_4607,FIP1L1_7483,ZBED1_2292,eGFP-KLF13_2495,eGFP-KLF13_7771,RB1_6955,SMAD5_12681,MXI1_8562,SIN3A_6188,SIN3A_11409,NRF1_11942,NRF1_16931,BCOR_5034,eGFP-TAF7_1135,ATF2_31885,EGR1_25009,GATAD2B_7119,PRDM10_713,PRDM10_1036,PRDM10_1586,AGO1_2613,NFYB_4217,NFYB_4890,eGFP-ZFX_9805,eGFP-ZFX_15297,MNT_10312,MNT_19746,MGA_27636,MYC_2033,MYC_11199,C11orf30_14955,ZSCAN29_696,HDAC2_6223,eGFP-ZNF395_6983,eGFP-ZNF395_11127,PCBP1_691,PCBP1_871,PCBP1_7899,DEAF1_1255,eGFP-ZNF639_24220,eGFP-ZNF639_25014,eGFP-ZNF740_2502,MEIS2_5453,CBX3_7193,ATF3_187,ATF3_21368,NFRKB_8528,NFRKB_8529,CREM_11409,CREM_36466,E2F8_9835,IKZF1_5741,JUND_19478,HCFC1_2554,HCFC1_6177,eGFP-ID3_7018,POLR2B_8117,GMEB1_14736,TBL1XR1_2214,NFYA_1561,NFYA_2196,eGFP-PBX2_24261,NEUROD1_3105,NEUROD1_4906,PKNOX1_39397,SAP30_7775,POLR2AphosphoS5_16890,eGFP-ATF1_4144,eGFP-ATF1_22068,eGFP-ATF1_25512,eGFP-ATF1_41387,eGFP-ZNF148_19124,eGFP-ZNF148_22750,XRCC5_4069,HNRNPK_1527,FLAG-ATF1_FLAG_1664,ZNF184_1706,RBM25_19911,RBM25_46517,eGFP-NR2C2_24915,eGFP-NR2C2_33231,E2F7_2017,SIN3B_5205,UBTF_3764,PML_5112,ZKSCAN1_1273,PHF8_9514,RBFOX2_19593,RBFOX2_40662,RBFOX2_50655,NONO_3177,RBM22_3021,U2AF1_2279,SMAD1_3080,RBBP5_12977,RBBP5_14864,eGFP-ZFX_21867,eGFP-ZNF740_2501,POLR2G_19798,POLR2G_54453,HNRNPK_9348	88	16	18
chr17	37559648	37561648	ZNF384_10816,SMARCA4_5518,ARID1B_25005,ATF3_32569,JUND_26931,SMARCE1_7477	6	0	1
chr17	37561648	37563648	HNRNPK_8070	1	0	1
chr17	37563648	37565648	SMAD5_3745,eGFP-ZNF83_3898,HNRNPK_8070	3	0	1
chr17	37605980	37607980	SIN3B_6929,ZNF24_3481,ZNF24_5501,L3MBTL2_37463,TAF1_5111,TAF1_18461,eGFP-VEZF1_24202,ARID2_2557,PML_9666,PML_12575,NR2F1_21689,NCOR1_2922,YY1_2005,YY1_3819,PHF8_9499,CTBP1_2268,CTBP1_5508,PHF20_10931,RBFOX2_45038,eGFP-ELF1_9372,E2F6_7716,TBP_19220,eGFP-TFDP1_4837,eGFP-TFDP1_13322,eGFP-TFDP1_13670,ZNF282_7639,ESRRA_523,ESRRA_8253,TCF7L2_1410,E4F1_18204,eGFP-ADNP_16848,MAX_41332,ATF7_11956,SP1_11888,GABPB1_20033,eGFP-KLF13_5107,SMAD1_3784,eGFP-GTF2E2_675,SMAD5_4542,SMAD5_14680,E2F1_3083,eGFP-GABPA_3201,eGFP-GABPA_7480,eGFP-ZNF589_6703,SIN3A_6899,NRF1_22835,AFF1_11962,BCOR_13579,RBBP5_12092,MAFF_15044,ATF4_3766,NR2F6_10835,eGFP-TAF7_9922,EGR1_21856,eGFP-ZFX_21682,MGA_17824,MGA_23239,LEF1_12815,MYC_21147,C11orf30_43598,eGFP-ZBTB11_946,HDAC2_13998,ZNF384_8796,eGFP-ZNF639_19247,eGFP-CEBPG_17361,RBM39_1796,POLR2AphosphoS2_2977,CREB3L1_11555,ATF3_15118,DDX20_707,DDX20_708,NFRKB_9799,NFRKB_17327,CREM_17847,IKZF1_26187,IKZF1_26923,JUND_7861,POLR2B_9282,POLR2B_15992,NR2F2_3585,POLR2A_19539,POLR2A_23208,TCF7_4980,POLR2G_42745,PKNOX1_4321,MYBL2_973,POLR2AphosphoS5_15828,POLR2AphosphoS5_23641,eGFP-ATF1_14054,ZHX1_2470,eGFP-POLR2H_21550,RBM25_35654,ARID3A_8126,ELF4_14335,ARHGAP35_2217	78	21	13
chr17	37607980	37609980	eGFP-PTRF_296,ZNF384_7365,ZBTB33_10193,ZBTB33_36896,eGFP-TFDP1_4837,eGFP-TFDP1_13322,eGFP-TFDP1_13670,eGFP-ADNP_16848,eGFP-GTF2E2_675,eGFP-GABPA_3201,eGFP-ZNF589_6703,BCOR_13579,MGA_17824,MGA_23239,eGFP-ZNF639_19247,POLR2AphosphoS2_2977	12	1	3
chr17	37614221	37616221	ZBTB33_381	1	0	0
chr17	37616221	37618221	ZNF24_20168,L3MBTL2_4170,L3MBTL2_30539,ARNT_2797,ARNT_10452,TAF1_18233,eGFP-VEZF1_29429,eGFP-VEZF1_29447,eGFP-VEZF1_36435,HNRNPLL_5946,PML_580,PML_16531,NFIC_34945,NR2F1_14693,ZKSCAN1_11284,NCOR1_7508,PHF8_12972,eGFP-ZKSCAN8_98,eGFP-ZKSCAN8_1747,REST_17144,CTBP1_6697,PHF20_415,PHF20_5908,PHF20_9156,CHAMP1_949,RBFOX2_41836,RBFOX2_53034,eGFP-ELF1_13919,eGFP-ELF1_15765,eGFP-ELF1_16239,BRD9_7619,MLLT1_5364,MLLT1_7491,NCOA1_101,NCOA1_2768,TBP_18273,ZNF282_8426,eGFP-ZNF175_12754,ESRRA_13002,TCF7L2_866,CC2D1A_14203,E4F1_11889,E4F1_20867,MAX_14355,MAX_17794,eGFP-CEBPB_32733,TARDBP_195,TARDBP_6843,MCM7_171,ZFP91_6718,ATF7_23321,ATF7_29400,SMARCC2_2282,RBM22_4511,SP1_12158,eGFP-DIDO1_4271,eGFP-DIDO1_5131,IRF2_5506,GABPB1_18525,GABPB1_19122,eGFP-ETV1_16807,GTF2F1_1547,ZBTB7A_3228,SOX6_12268,eGFP-IRF1_7902,eGFP-GTF2E2_959,RB1_6024,eGFP-PTRF_1301,SMAD5_16405,ZNF830_1920,eGFP-ZBTB40_13264,eGFP-ZBTB40_13816,MXI1_346,MXI1_5317,eGFP-GABPA_7460,eGFP-GABPA_22116,eGFP-ZNF589_12809,SIN3A_9275,SIN3A_9810,NRF1_18188,eGFP-CREB3_926,AFF1_3193,AFF1_9230,BCOR_31447,RBBP5_1765,MAFF_21245,MBD2_724,MBD2_8916,eGFP-ZNF584_3452,eGFP-ZNF584_5002,PHB2_551,PHB2_567,NR2F6_5789,eGFP-TAF7_9567,EGR1_26237,PRDM10_5148,CTCF_26418,ZEB2_5491,KDM1A_7918,RLF_70,eGFP-ZFX_25042,MNT_14355,LEF1_8739,MYC_16362,MYC_18882,C11orf30_23300,ZSCAN29_2682,THRAP3_2222,SIX5_71,HDAC2_11201,DEAF1_1955,ZNF384_19112,eGFP-ZNF639_3496,eGFP-ZNF639_24585,TRIM24_683,TRIM24_2174,ZNF316_17816,DPF2_467,DPF2_2256,DPF2_5098,eGFP-ZNF740_6724,SMARCA4_14003,ARID1B_15975,ZBTB33_36090,ZBTB33_42545,CBX3_130,CBX3_6461,RBM39_1124,CREB3L1_2072,CREB3L1_13570,DDX20_3554,NFRKB_12151,CREM_18846,E2F8_4878,HDAC3_5958,IKZF1_4204,IKZF1_6408,TCF12_607,eGFP-FOXJ2_12135,POLR2B_17171,POLR2B_17837,SMARCE1_4703,GMEB1_462,GMEB1_19930,CDC5L_206,CDC5L_2171,EP300_3781,NR2F2_1960,HMBOX1_22467,eGFP-NR4A1_3451,POLR2A_15971,POLR2A_23513,TCF7_920,TCF7_4245,POLR2G_27640,POLR2G_53193,NEUROD1_10310,PKNOX1_31644,SAP30_3944,BRD4_796,BRD4_5240,FOXM1_8475,POLR2AphosphoS5_24863,eGFP-ATF1_29658,eGFP-ATF1_35865,TRIM28_30,TRIM28_6415,ZHX1_2761,eGFP-POLR2H_12696,eGFP-POLR2H_22153,eGFP-ZNF148_18918,eGFP-ZNF148_22585,XRCC5_4572,HDGF_6182,MIER1_1620,MIER1_1621,MIER1_3192,ZNF184_1074,ZNF184_2360,FOXK2_14743,RBM25_47590,TAF15_345,ELF4_10255,ELF4_11713,eGFP-NR2C2_26125,eGFP-NR2C2_28917,NBN_12314,ZMYM3_25956,SMARCA5_7358,ARHGAP35_2404	138	25	28
chr17	37618221	37620221	RBFOX2_10625,MAX_6125,eGFP-ZFX_7941,eGFP-ZFX_11526,CREM_11311,IKZF1_28054,POLR2G_1691,POLR2G_3976,POLR2G_4064,HDGF_4780,eGFP-VEZF1_29429,eGFP-VEZF1_29447,PML_580,PHF20_415,RBFOX2_41836,RBFOX2_53034,eGFP-ELF1_13919,MAX_14355,TARDBP_195,RBM22_4511,GTF2F1_1547,SIN3A_9275,RBBP5_1765,MBD2_724,eGFP-ZNF584_3452,RLF_70,MYC_16362,DPF2_467,eGFP-ZNF740_6724,CBX3_130,CDC5L_206,POLR2G_27640,POLR2G_53193,SAP30_3944,eGFP-POLR2H_12696,eGFP-ZNF148_18918,MIER1_1621,eGFP-NR2C2_26125	29	1	6
chr17	37620221	37622221	ZBTB33_10783,ZMYM3_1199,ZMYM3_3969	2	0	0
chr17	37622221	37624221	RBFOX2_9220,ZBTB33_26166,ZBTB33_34707	2	0	0
chr17	37639818	37641818	eGFP-CEBPB_35805,ZBTB33_9331	2	0	0
chr17	37641818	37643818	REST_1334,eGFP-CEBPB_35805,ATF4_21011,KDM1A_11495,C11orf30_22198,ZNF316_40170,eGFP-CEBPG_6356,ATF3_7799,ATF3_16884,eGFP-NFE2_12255,IKZF1_21923,JUND_12887,eGFP-MAFG_8971	12	1	1
chr17	37663635	37665635	ZKSCAN1_8501,ZNF316_23470	2	1	0
chr17	37665635	37667635	ZBTB33_26474	1	0	0
chr17	37682900	37684900	ZZZ3_1023,NFIC_5972,CTCF_36390,RBM25_16000,CTCFL_4432,SMARCA5_4754	6	2	1
chr17	37684900	37686900	eGFP-VEZF1_7660,PML_5054,NFIC_8864,NCOR1_5020,CBFA2T3_29348,E4F1_2377,E4F1_2378,SMARCC2_6544,SOX6_25781,TAL1_15118,ZNF316_10739,SMARCA4_21580,ARID1B_37576,eGFP-NFE2_7435,TCF12_1582,EP300_6772,eGFP-PBX2_5434,TEAD4_15759,eGFP-POLR2H_9257	18	2	4
chr17	37688212	37690212	POLR2G_8479,POLR2AphosphoS5_3540	2	0	1
chr17	37690212	37692212	IKZF1_14791,HMBOX1_10492	2	1	0
chr17	37692212	37694212	FLAG-PBX2_FLAG_2806,NCOR1_11225,CTBP1_22886,GATA1_6578,CBFA2T3_34087,eGFP-ADNP_381,eGFP-ADNP_8125,CBFA2T2_17642,SOX6_5031,MTA1_2259,eGFP-ZBTB40_3135,HES1_2391,ATF4_33878,NR2F6_1971,KDM1A_8075,LEF1_9043,HDAC2_15592,eGFP-NR2C1_3715,TRIM24_2425,TAL1_9254,SMARCA4_12704,eGFP-CEBPG_28290,ARID1B_33452,MEIS2_41250,JUND_18339,SMARCE1_13779,EP300_14221,TBL1XR1_5023,HMBOX1_14009,eGFP-PBX2_30176,TCF7_3994,PKNOX1_35118,TEAD4_20468,ARID3A_2708,IKZF1_14791	34	7	7
chr17	37694212	37696212	eGFP-CEBPB_20194,eGFP-ETV1_3379,KAT8_778,C11orf30_12166,MEIS2_35986,HMBOX1_4423,HMBOX1_19643,eGFP-PBX2_24609	7	2	1
chr17	37727267	37729267	RBM25_38546	1	0	0
chr17	37729267	37731267	eGFP-USF2_6643,eGFP-VEZF1_19322,HNRNPLL_4647,ZFP91_10498,CBFA2T2_1068,BHLHE40_6966,EGR1_5233,AGO1_6991,USF1_8287,POLR2G_20385,POLR2G_30746,RAD51_7099,RFX1_5284	12	3	2
chr17	37731267	37733267	CTCF_13765,THAP1_2174	2	1	0
chr17	37735703	37737703	BCOR_13422,RBM25_37835	2	0	1
chr17	37737703	37739703	eGFP-CEBPB_1922,eGFP-CEBPB_11257,BCOR_13422,KDM1A_6800,RBM25_24490,RBM25_27725,ZMYM3_10965,ZMYM3_21438	5	0	2
chr17	37739703	37741703	ATF2_1026	1	0	0
chr17	37757916	37759916	REST_23809,PRDM10_16192	2	0	0
chr17	37759916	37761916	eGFP-ZBTB40_2437,eGFP-ZNF512_9015,ZNF384_8533	3	0	0
chr17	37767206	37769206	NR2F1_28771,NR2F1_30595,YY1_2621,NR2F6_15500,KAT8_1111,PCBP1_4044,eGFP-NR2C1_22531,MTA2_7088,TEAD4_12161,eGFP-NR2C2_30556,eGFP-NR2C2_35150	9	4	3
chr17	37769206	37771206	eGFP-ADNP_4352,ZFP36_11281,ZFP36_14090,ZFP36_18332,ZNF143_554,NR2F6_15500,RBM25_24674,ZMYM3_11394,ZMYM3_15116,NR2F1_28771,NR2F1_30595,PCBP1_4044,eGFP-NR2C1_22531,MTA2_7088,eGFP-NR2C2_30556,eGFP-NR2C2_35150	11	3	3
chr17	37771206	37773206	ESRRA_12024,eGFP-ADNP_4352,ZNF143_554,RBM25_24674,ZMYM3_15116	5	2	0
chr17	37773206	37775206	L3MBTL2_20894,eGFP-VEZF1_24372,NFIC_31665,RBFOX2_16315,E2F6_16650,TBP_5355,ESRRA_4553,eGFP-ADNP_9031,MAX_182,MAX_45556,ZFP36_20438,ZFP91_11797,DACH1_9155,RB1_3002,BHLHE40_20788,BCOR_27910,ZNF143_7113,KDM1A_6230,PTBP1_3755,MYC_10721,IKZF1_18519,USF1_4775,eGFP-PBX2_3658,POLR2G_13392,RBM25_37218,ZMYM3_31009,SMARCA5_2531	26	6	6
chr17	37775206	37777206	ZFP36_4388,CTCF_98	2	1	1
chr17	37777206	37779206	SKIL_10991,eGFP-VEZF1_14198,JUN_4050,ARID2_5974,KLF16_12810,REST_33443,CTBP1_1716,CTBP1_8908,MLLT1_8415,TBP_6430,CC2D1A_14267,MAX_18169,ZBTB7A_6731,RB1_18695,BHLHE40_10403,AFF1_205,AFF1_5686,ZNF143_21577,SMC3_25901,CTCF_54409,ZNF592_22469,MYC_8261,ZNF384_1929,ZBTB33_26715,CBX3_14666,CREM_23573,JUND_15656,HCFC1_6361,MYNN_5247,TEAD4_7055,XRCC5_10521,MIER1_3379,CTCFL_7683,CTCF_98	31	8	6
chr17	37779206	37781206	ZNF24_21059,ZNF24_22055,KLF16_4134,PML_9885,REST_11383,RBFOX2_33358,TBP_15634,CC2D1A_5209,MAX_5783,RB1_3022,SMAD5_4764,SMAD5_14176,ZNF143_12738,SMC3_17725,CTCF_45065,ZBTB33_13286,MYNN_6236,NR2F2_3721,POLR2G_39438,XRCC5_8885,CTCFL_1747	19	4	4
chr17	37781206	37783206	KLF16_6979,EGR1_20358,PCBP1_2055,MEIS2_13225,GMEB1_11735,eGFP-PBX2_505,eGFP-PBX2_12859,PKNOX1_656,PKNOX1_31709	7	5	1
chr17	37783206	37785206	ZFP36_11852,PCBP1_2055	2	0	2
chr17	37785206	37787206	eGFP-CEBPB_15962,CTCF_8299,ZSCAN29_47,ZSCAN29_1243,ZFP36_11852	4	1	1
chr17	37787206	37789206	GABPB1_6759,PRDM10_6329	2	0	0
chr17	37789206	37791206	ARNT_5209,NR2F1_8230,ZNF143_5417,SMC3_10088,CTCF_43795,eGFP-ZBTB11_797,eGFP-NR2C1_19859,IKZF1_18596,eGFP-NR2C2_5683,eGFP-NR2C2_26062	9	3	1
chr17	37791206	37793206	ZNF24_8638,NR2F1_10829,PHF8_5227,RBFOX2_9506,RBFOX2_48268,eGFP-ELF1_8706,E4F1_14032,GABPB1_28941,eGFP-GTF2E2_3998,eGFP-GTF2E2_6249,eGFP-GABPA_29960,eGFP-GABPA_31636,NRF1_25449,NR2F6_1392,CTCF_19439,eGFP-ZFX_10848,eGFP-ZFX_24269,eGFP-ZBTB11_25934,eGFP-ZNF395_11160,eGFP-ZNF639_17628,ZBTB33_27869,POLR2G_52183,eGFP-NR2C2_25563	19	4	1
chr17	37793206	37795206	SIN3B_6958,TAF1_12423,eGFP-VEZF1_28823,HNRNPLL_818,HNRNPLL_2181,HNRNPLL_10835,HNRNPLL_12136,NFIC_8875,PHF8_10001,MTA3_14172,CTBP1_23952,PHF20_794,PHF20_11045,eGFP-ELF1_5293,E2F6_17474,NCOA1_8615,TBP_8376,ZNF282_588,ZNF282_6028,ESRRA_2722,ESRRA_10555,MAX_2580,MAX_42243,ATF7_24661,RBM22_7302,SP1_7410,eGFP-DIDO1_4179,eGFP-ETV1_17533,ZBTB7A_20216,FIP1L1_5804,eGFP-KLF13_5946,RB1_19766,SMAD5_11793,MXI1_2353,ZNF143_2379,RBBP5_14686,eGFP-TAF7_7646,ELK1_334,ELK1_1673,EGR1_14280,eGFP-HDAC8_678,PRDM10_21968,CTCF_11974,ZEB2_15941,RLF_6674,ZNF592_13755,MGA_9732,MYC_19281,C11orf30_2071,C11orf30_45668,ZSCAN29_1684,PCBP1_4642,eGFP-NR2C1_12387,eGFP-ZNF639_8697,TRIM24_1681,TRIM24_23134,HNRNPL_1134,CBX3_10292,CBX1_7836,E2F8_5883,eGFP-ZNF83_1239,JUND_5854,HCFC1_10071,eGFP-ID3_2187,POLR2B_8906,GMEB1_21368,EP300_2212,POLR2A_13994,TCF7_3776,POLR2AphosphoS5_16301,eGFP-ATF1_18508,eGFP-ATF1_36524,PHF21A_1651,ELF4_3760,ELF4_3761,NBN_5242,THAP1_4189,GATAD2A_7952,ZNF24_8638,PHF8_5227,RBFOX2_9506,RBFOX2_48268,eGFP-ELF1_8706,E4F1_14032,GABPB1_28941,eGFP-GTF2E2_3998,eGFP-GTF2E2_6249,eGFP-GABPA_29960,eGFP-GABPA_31636,NRF1_25449,eGFP-ZFX_10848,eGFP-ZFX_24269,eGFP-ZBTB11_25934,eGFP-ZNF395_11160,eGFP-ZNF639_17628,POLR2G_52183,eGFP-NR2C2_25563	78	16	16
chr17	37795206	37797206	ZNF24_6663,ZNF24_10246,NFIC_44055,ESRRA_13117,BCOR_12461,KDM1A_7076,RBM25_35617,ZMYM3_20416,HNRNPLL_2181	8	2	2
chr17	37797206	37799206	L3MBTL2_8767,NR2F1_9380,NR2F1_26020,ESRRA_14610,CBFA2T3_8367,MAX_1534,BCOR_19913,NR2F6_14170,KDM1A_4330,eGFP-NR2C1_16151,ZNF316_26982,NR2F2_9379,HMBOX1_7419,RBM25_7465,RBM25_29511,eGFP-NR2C2_23722,eGFP-NR2C2_25220,ZMYM3_5396,ZMYM3_25293	15	5	3
chr17	37799206	37801206	DACH1_6457,BCOR_11112,ZNF384_14875,ATF3_20415,JUND_21571,eGFP-ZNF148_8221,RBM25_25425,ZMYM3_11008,BCOR_19913,RBM25_7465,ZMYM3_25293	8	0	1
chr17	37801206	37803206	DACH1_6457,ZNF384_14875,eGFP-ZNF148_8221	3	0	0
chr17	37803206	37805206	MAX_35870,ZBTB33_4764,ZBTB33_24511,HDGF_5187	3	1	0
chr17	37805206	37807206	eGFP-USF2_15233,ZNF24_8391,L3MBTL2_23073,L3MBTL2_45593,ARNT_9606,SKIL_7136,eGFP-VEZF1_23508,JUN_2245,PML_4785,NFIC_13035,NR2F1_29368,EHMT2_10291,NCOR1_782,NCOR1_13138,eGFP-ZKSCAN8_2920,REST_22665,MTA3_12666,MTA3_15787,CTBP1_30868,RBFOX2_4491,RBFOX2_15407,RBFOX2_16698,RBFOX2_17516,eGFP-ELF1_11527,E2F6_16478,NCOA1_3062,GATA1_1184,eGFP-TFDP1_1278,eGFP-TFDP1_13386,ESRRA_18029,CBFA2T3_39226,CC2D1A_8009,E4F1_20295,MAX_52476,ZNF318_3528,ZNF318_5682,eGFP-CEBPB_20796,ATF7_16630,ATF7_34786,SREBF1_1359,DACH1_3709,GABPB1_7123,GABPB1_10786,eGFP-ETV1_14319,CBFA2T2_23962,SOX6_30,SOX6_20431,eGFP-ZNF644_6523,eGFP-ZBTB40_8656,eGFP-GABPA_5447,BHLHE40_11472,eGFP-ZNF589_14795,NRF1_5374,NRF1_12379,eGFP-CREB3_7890,AFF1_2016,AFF1_11618,BCOR_1750,BCOR_2581,eGFP-BACH1_10153,MAFF_12922,ATF4_4218,eGFP-ZNF354B_3166,NR2F6_14137,NUFIP1_1310,MITF_6497,ATF2_27681,EGR1_9840,eGFP-HDAC8_5336,PRDM10_14173,ZEB2_8488,ZEB2_15337,KDM1A_4961,eGFP-ZFX_9533,ZNF592_23725,ZNF592_29174,MNT_16710,eGFP-KLF1_4977,MGA_32071,ZBTB2_1963,ZBTB2_8979,LEF1_10187,MYC_28901,C11orf30_45525,eGFP-ZBTB11_22443,eGFP-NFE2L1_2349,eGFP-ZNF395_19999,eGFP-NR2C1_19129,eGFP-ZNF639_13689,TRIM24_15971,TAL1_590,TAL1_10178,ZNF316_56490,DPF2_12464,SMARCA4_17025,SMARCA4_24681,ARID1B_23391,ARID1B_41137,MEIS2_34267,ZBTB33_24930,ZBTB33_24931,CBX3_12840,ASH1L_1184,MAFK_15837,CREB3L1_1604,CREB3L1_8423,ATF3_18030,ATF3_40463,NFRKB_14260,CREM_29244,MTA2_2104,eGFP-ZNF83_7658,eGFP-NFE2_36225,IKZF1_26773,IKZF1_41168,USF1_12818,JUND_38003,eGFP-ID3_3234,SMARCE1_12668,SMARCE1_19891,GMEB1_20064,EP300_13421,NR2F2_13420,eGFP-NR4A1_929,eGFP-NR4A1_6060,eGFP-PBX2_27453,POLR2A_1267,POLR2A_12933,NEUROD1_3311,PKNOX1_39781,TEAD4_19584,POLR2AphosphoS5_8512,eGFP-ATF1_25154,eGFP-ATF1_36991,XRCC5_1688,XRCC5_6374,eGFP-MAFG_38673,RAD51_10298,HDGF_2207,FOXK2_17889,FOXK2_17890,ELF4_11143,eGFP-NR2C2_26262,eGFP-NR2C2_33203,NBN_11862,GATAD2A_9493,HDGF_5187	115	23	14
chr17	37807206	37809206	RBFOX2_4491,RBFOX2_15407,RBFOX2_17516	1	0	0
chr17	37809206	37811206	ZNF24_22518,eGFP-VEZF1_26151,KLF16_10955,NFIC_2312,REST_16133,ESRRA_11272,E4F1_306,eGFP-ADNP_6779,eGFP-ADNP_16457,ZFP91_9841,BCOR_25855,ZNF143_19426,SMC3_9103,CTCF_48165,ZNF592_1358,ZNF592_8301,eGFP-ZBTB11_12070,HDAC2_6769,eGFP-NR2C1_8246,SMARCA4_18050,ZBTB33_12672,CBX3_6217,eGFP-NR4A1_227,eGFP-NR4A1_4323,POLR2G_5629,POLR2G_11904,eGFP-ZNF148_13180,eGFP-NR2C2_1436,CTCFL_7642,SMARCA5_6832	26	5	4
chr17	37816696	37818696	POLR2G_8615,ZMYM3_12409	2	0	0
chr17	37818696	37820696	NFXL1_1396,eGFP-VEZF1_14382,eGFP-VEZF1_20431,eGFP-VEZF1_25398,REST_919,MTA3_6778,CTBP1_13846,RBFOX2_30149,MAX_17290,MAX_25066,ATF7_4691,ATF7_6895,SREBF1_439,RB1_10080,SMAD5_6115,BHLHE40_2328,BCOR_18987,AGO1_6076,AGO1_6333,PTBP1_1261,ZNF384_12919,HNRNPL_4637,ZNF316_43913,ZBTB33_8097,POLR2AphosphoS2_2360,CBX1_2681,eGFP-NFE2_1425,POLR2G_1555,POLR2G_29348,POLR2G_36775,POLR2AphosphoS5_6858,eGFP-ATF1_10012,TRIM28_3748,ZMYM3_28406,SMARCA5_3081	28	3	8
chr17	37820696	37822696	RBFOX2_19228,ZFP36_18311,RBM22_3816,ZBTB7A_5795,PRDM10_2811,AGO1_1556,AGO1_9179,ZBTB33_24169,IKZF1_15934,POLR2G_1762,POLR2G_26343,POLR2G_39033,RBM25_39203,NFXL1_1396,ATF7_4691,BCOR_18987,PTBP1_1261,POLR2AphosphoS2_2360,eGFP-ATF1_10012,ZMYM3_28406,SMARCA5_3081	18	2	5
chr17	37822696	37824696	SIN3B_2935,UBTF_5849,UBTF_7664,ZNF24_9842,L3MBTL2_16560,L3MBTL2_20968,L3MBTL2_45308,SKIL_4888,SKIL_15258,TAF1_5288,eGFP-VEZF1_752,eGFP-VEZF1_39191,JUN_4913,KLF16_9370,HNRNPLL_6778,PML_8826,NFIC_23481,NFIC_34184,NR2F1_17698,NR2F1_30704,MTA3_15271,CTBP1_10046,CTBP1_31977,FUS_1971,RBFOX2_37974,RBFOX2_41445,RBFOX2_41872,E2F6_3299,E2F6_17860,TBP_10853,TBP_13879,GATA1_4037,eGFP-TFDP1_7321,eGFP-TFDP1_15705,ZNF282_702,ZNF282_5054,ZNF282_8224,eGFP-CUX1_1894,ESRRA_4417,ESRRA_9545,ESRRA_9728,CBFA2T3_991,CBFA2T3_37131,CC2D1A_16106,MAX_35546,MAX_50270,MAX_51178,TARDBP_4628,ATF7_26145,DACH1_11966,eGFP-ETV1_14295,CBFA2T2_16277,U2AF1_3180,ZBTB7A_14512,ZBTB7A_17671,ZBTB7A_19563,SOX6_11829,SOX6_20611,FIP1L1_8292,eGFP-IRF1_1735,eGFP-IRF1_2808,eGFP-ZNF644_6034,eGFP-ZNF644_6035,eGFP-KLF13_3811,RB1_8720,eGFP-PTRF_1382,eGFP-HINFP_5925,eGFP-ZBTB40_5622,MXI1_1492,eGFP-GABPA_2029,eGFP-GABPA_20237,BHLHE40_3974,eGFP-ZNF589_6433,NRF1_17825,eGFP-CREB3_1242,eGFP-CREB3_2539,eGFP-CREB3_3899,BCOR_11229,RBBP5_858,RBBP5_4729,MBD2_8676,eGFP-ZNF584_220,NR2F6_15962,RNF2_9203,EGR1_15175,EGR1_15224,eGFP-HDAC8_405,eGFP-HDAC8_5421,GATAD2B_7260,AGO1_6013,AGO1_7809,RLF_1131,RLF_1372,eGFP-ZFX_19519,eGFP-ZFX_19520,eGFP-ZFX_26089,ZNF592_12079,ZNF592_16634,ZNF592_20827,ZNF592_28034,eGFP-KLF1_7550,MGA_2436,MGA_29597,PTBP1_2591,ZBTB2_3569,LEF1_12067,MYC_27645,eGFP-ZBTB11_5688,eGFP-ZBTB11_9803,eGFP-ZBTB11_13073,HDAC2_3631,HDAC2_12773,eGFP-ZNF395_7637,eGFP-ZNF395_8933,eGFP-ZNF395_9720,eGFP-ZNF395_16928,PCBP1_6856,PCBP1_8980,DEAF1_1288,eGFP-NR2C1_17281,ZNF384_1078,eGFP-ZNF639_7181,eGFP-ZNF639_18387,eGFP-ZNF639_21984,TRIM24_5446,HNRNPL_5624,HNRNPL_7190,ZBTB5_116,ZBTB5_2568,TAL1_5943,ARID1B_38094,MEIS2_13647,CBX3_12661,CREB3L1_9984,GATA2_3598,NFRKB_6353,NFRKB_6354,CREM_25085,eGFP-ZNF83_2417,IKZF1_32322,JUND_21830,JUND_37504,HCFC1_2140,eGFP-ID3_15755,MYNN_5509,MYNN_8621,SMARCE1_4351,GMEB1_4275,GMEB1_14370,EP300_17912,TBL1XR1_10280,NR2F2_5265,NR2F2_14560,eGFP-NR4A1_586,eGFP-NR4A1_7169,eGFP-NR4A1_12010,TCF7_1350,POLR2G_1197,POLR2G_47759,POLR2G_49829,NEUROD1_7489,TEAD4_7200,TEAD4_11056,BRD4_3440,eGFP-ATF1_32027,eGFP-ZNF148_17278,XRCC5_3986,XRCC5_8733,RFX1_10025,HNRNPK_6984,HNRNPK_8595,eGFP-RELA_2958,FOSL1_5049,eGFP-NR2C2_15973,eGFP-NR2C2_21625,eGFP-NR2C2_22244,eGFP-NR2C2_25490,GATAD2A_7906,GATAD2A_10437,ZBTB7A_5795,AGO1_1556,IKZF1_15934	113	18	21
chr17	37824696	37826696	SKIL_497,ARID2_4453,NR2F1_17699,REST_19352,CTBP1_2785,PHF20_5678,RBFOX2_4241,RBFOX2_22464,MLLT1_5104,TBP_1180,CC2D1A_7260,ZFP91_1268,RB1_19244,BCOR_32131,ZNF143_874,SMC3_16756,AGO1_2287,CTCF_34957,RLF_859,eGFP-ZNF512_13227,DPF2_2151,ZBTB33_41834,NFRKB_4833,CREM_29358,MTA2_1588,SMARCE1_8657,GMEB1_21077,CDC5L_869,POLR2G_7436,POLR2G_29931,eGFP-ATF1_10788,MIER1_1067,FLAG-ATF1_FLAG_1694,ZNF184_964,FOXK2_11430,FOXK2_11431,eGFP-NR2C2_27898,CTCFL_10113,ARHGAP35_961,SIN3B_2935,UBTF_7664,ZNF24_9842,L3MBTL2_20968,L3MBTL2_45308,SKIL_15258,HNRNPLL_6778,PML_8826,NFIC_34184,NR2F1_17698,CTBP1_31977,FUS_1971,RBFOX2_37974,RBFOX2_41445,RBFOX2_41872,E2F6_17860,TBP_13879,ZNF282_702,ZNF282_5054,eGFP-CUX1_1894,ESRRA_9545,CBFA2T3_991,MAX_50270,MAX_51178,TARDBP_4628,ATF7_26145,U2AF1_3180,ZBTB7A_14512,SOX6_11829,FIP1L1_8292,eGFP-IRF1_2808,eGFP-ZNF644_6034,eGFP-ZNF644_6035,eGFP-KLF13_3811,MXI1_1492,eGFP-GABPA_2029,BHLHE40_3974,eGFP-ZNF589_6433,NRF1_17825,eGFP-CREB3_1242,eGFP-ZNF584_220,EGR1_15175,eGFP-HDAC8_5421,AGO1_6013,RLF_1131,eGFP-ZFX_26089,ZNF592_20827,ZNF592_28034,MGA_29597,PTBP1_2591,MYC_27645,HDAC2_12773,eGFP-ZNF395_8933,eGFP-ZNF395_16928,PCBP1_6856,ZNF384_1078,eGFP-ZNF639_18387,eGFP-ZNF639_21984,TRIM24_5446,HNRNPL_5624,MEIS2_13647,CBX3_12661,CREB3L1_9984,eGFP-ZNF83_2417,HCFC1_2140,eGFP-ID3_15755,NR2F2_5265,eGFP-NR4A1_12010,TCF7_1350,POLR2G_49829,TEAD4_7200,eGFP-ATF1_32027,XRCC5_8733,HNRNPK_8595,eGFP-RELA_2958,eGFP-NR2C2_15973,GATAD2A_10437	94	19	20
chr17	37826696	37828696	ZNF24_17079,eGFP-VEZF1_21659,ARID2_5472,REST_25007,CTBP1_10109,RBFOX2_11476,CC2D1A_11430,ZBTB7A_20407,SMC3_20931,AGO1_5420,CTCF_45857,eGFP-ZNF740_5511,ZBTB33_20000,POLR2AphosphoS2_4156,E2F8_1588,IKZF1_36479,GMEB1_8141,POLR2G_32624,HDGF_5362,SMARCA5_3574	20	5	3
chr17	37828696	37830696	AGO1_4301,POLR2G_14803,POLR2G_19055,eGFP-VEZF1_21659,ARID2_5472,REST_25007,CTBP1_10109,CC2D1A_11430,ZBTB7A_20407,SMC3_20931,CTCF_45857,eGFP-ZNF740_5511	11	3	1
chr17	37830696	37832696	eGFP-VEZF1_8674,eGFP-VEZF1_18773,eGFP-VEZF1_20750,NFIC_42283,RBFOX2_6411,eGFP-ADNP_18909,GABPB1_14002,BCOR_9364,EGR1_16033,PRDM10_14920,PRDM10_20305,ZBTB33_10797,CREM_2129,IKZF1_23198,JUND_3785,POLR2G_22504,RFX1_2414,ARHGAP35_709	15	2	1
chr17	37832696	37834696	BCOR_7489,BCOR_31741,KDM1A_23780,HDAC2_20092,CBX1_6874,RBM25_44610,ZMYM3_33718,SMARCA5_6671,eGFP-VEZF1_8674,eGFP-VEZF1_18773,NFIC_42283,eGFP-ADNP_18909,PRDM10_20305,CREM_2129	12	1	5
chr17	37834696	37836696	GABPB1_3273,eGFP-GABPA_16140,eGFP-ZFX_6366	3	0	0
chr17	37836696	37838696	ZNF592_18063	1	0	0
chr17	37838696	37840696	KLF16_11233,PML_7114,NFIC_30397,NCOR1_18987,CTBP1_23742,STAT5A_4628,GATA1_6370,CBFA2T3_45278,eGFP-CEBPB_29629,CBFA2T2_26569,SOX6_12352,ZEB2_15139,KDM1A_15984,TRIM24_14772,TAL1_19158,DPF2_5646,SMARCA4_13749,ARID1B_42011,ZBTB33_37236,GATA2_2507,MTA2_9067,TCF12_8145,NR2F2_2485,TEAD4_24345,FOXM1_3363,POLR2AphosphoS5_20381	26	3	7
chr17	37842803	37844803	SIN3B_5144,UBTF_4591,L3MBTL2_9654,TAF1_16733,eGFP-VEZF1_35201,HNRNPLL_5112,ZKSCAN1_651,EHMT2_7733,YY1_1350,PHF8_6013,PHF8_6451,REST_13048,MTA3_2592,MTA3_10718,CTBP1_14709,PHF20_11919,RBFOX2_7226,RBFOX2_48683,eGFP-ELF1_19209,BRD9_1119,BRD9_1120,BRD9_2974,NCOA1_4836,TBP_10264,eGFP-TFDP1_6227,ESRRA_9439,ESRRA_9806,CBFA2T3_7381,E4F1_20825,MAX_3508,ATF7_3252,ATF7_21901,SP1_8017,eGFP-DIDO1_3616,GABPB1_29418,eGFP-ETV1_17155,SOX6_6569,eGFP-KLF13_6114,RB1_738,RB1_12890,SMAD5_11723,eGFP-HINFP_245,MXI1_2572,E2F1_2117,eGFP-GABPA_10906,eGFP-GABPA_29188,eGFP-GABPA_32890,NRF1_6956,NRF1_23963,AFF1_2237,RBBP5_390,RBBP5_12117,MBD2_5100,eGFP-TAF7_867,ELK1_1171,PRDM10_6773,NFYB_2385,ZEB2_1171,ZEB2_13405,RLF_4594,eGFP-ZFX_1577,ZNF592_6899,MYC_16437,C11orf30_39125,ZSCAN29_3165,eGFP-ZBTB11_24417,eGFP-ZBTB11_25781,eGFP-ZNF395_3498,eGFP-ZNF395_6291,eGFP-NR2C1_22447,eGFP-ZNF639_24506,eGFP-ZNF639_25553,TRIM24_20500,CBX3_10149,DDX20_2269,NFRKB_8097,CREM_1195,CREM_22436,E2F8_9062,IKZF1_16560,HCFC1_10230,eGFP-FOXJ2_5381,POLR2B_12039,TBL1XR1_3396,POLR2A_793,POLR2A_19264,POLR2G_49366,PKNOX1_318,PKNOX1_20479,SETDB1_1649,BRD4_1109,POLR2AphosphoS5_18978,eGFP-ATF1_23905,eGFP-POLR2H_17359,eGFP-ZNF148_11140,eGFP-ZNF148_17949,XRCC5_4257,RFX1_1767,MIER1_1533,FOXK2_14069,ARID3A_1297,ELF4_15109,eGFP-NR2C2_34948,eGFP-NR2C2_35977,NBN_2194,NBN_7060	84	13	14
chr17	37844803	37846803	eGFP-CEBPB_17730,CTCF_11378,MTA3_2592,BRD9_1120,eGFP-TFDP1_6227,GABPB1_29418,eGFP-GABPA_10906,eGFP-GABPA_29188,eGFP-GABPA_32890,AFF1_2237,ZEB2_1171,eGFP-ZFX_1577,eGFP-ZBTB11_24417,eGFP-ZBTB11_25781,eGFP-ZNF639_24506,eGFP-FOXJ2_5381,BRD4_1109,MIER1_1533,eGFP-NR2C2_34948,eGFP-NR2C2_35977	16	1	3
chr17	37860035	37862035	ZNF24_22180,ZKSCAN1_9921,ZFP91_9403,DPF2_4,DPF2_6375,ZBTB33_5200	6	1	1
chr17	37862035	37864035	BCOR_14935,RBM25_33733,ZMYM3_18999	3	0	1
chr17	37874152	37876152	CTCF_31828,RBM25_1597,RBM25_17893,ZMYM3_8124	3	1	0
chr17	37876152	37878152	NFIC_41518	1	1	0
chr17	37878152	37880152	ARNT_1099,SKIL_7347,TAF1_11514,eGFP-VEZF1_19639,PML_8476,NFIC_31752,NR2F1_27487,NR2F1_27488,MTA3_7029,CTBP1_1901,CTBP1_18350,PHF20_7805,RBFOX2_45569,eGFP-ELF1_8584,TBP_14678,ESRRA_19203,E4F1_10696,E4F1_10697,ZFP36_13105,ATF7_7562,SP1_4569,SP1_7930,GABPB1_9732,GABPB1_22990,eGFP-ETV1_4044,ZBTB7A_17594,RB1_4044,SMAD5_13606,eGFP-GABPA_1869,eGFP-GABPA_7049,AFF1_4836,MBD2_2521,NR2F6_1938,NR2F6_6838,EGR1_9691,PRDM10_4038,ZEB2_2203,ZEB2_8017,eGFP-ZFX_1910,eGFP-ZFX_5327,eGFP-KLF1_497,eGFP-KLF1_7620,PTBP1_1904,MYC_9014,MYC_17035,ZSCAN29_3711,eGFP-ZBTB11_2527,eGFP-ZBTB11_12702,DPF2_8447,MEIS2_15801,NFRKB_8092,CREM_15685,MYNN_2471,POLR2B_14605,NR2F2_5074,POLR2A_512,POLR2A_14861,POLR2A_19906,POLR2G_47713,TEAD4_7999,POLR2AphosphoS5_12066,eGFP-ATF1_9070,eGFP-ATF1_14169,eGFP-ZNF148_10637,eGFP-ZNF148_13899,XRCC5_7064,RBM25_29581,ELF4_10419,eGFP-NR2C2_15960,NBN_501,NBN_1334,ZMYM3_12883,ZMYM3_17238	55	11	9
chr17	37880152	37882152	ARNT_1261,TAF1_2473,NCOR1_17321,RBFOX2_1421,RBFOX2_5621,NFATC3_3783,CBFA2T3_42407,CBFA2T2_22771,PRDM10_227,PRDM10_23791,ZNF384_16448,TAL1_16679,DPF2_3050,SMARCA4_19710,ARID1B_36857,E2F8_1393,MTA2_7797,IKZF1_38053,TCF12_4461,SMARCE1_16149,POLR2AphosphoS5_7446,eGFP-MAFG_3478,NBN_1335,ARNT_1099,SKIL_7347,eGFP-VEZF1_19639,PML_8476,NR2F1_27488,MTA3_7029,CTBP1_1901,CTBP1_18350,RBFOX2_45569,ESRRA_19203,ATF7_7562,SP1_4569,SP1_7930,eGFP-GABPA_1869,eGFP-GABPA_7049,AFF1_4836,NR2F6_1938,NR2F6_6838,ZEB2_2203,eGFP-ZFX_5327,eGFP-KLF1_497,MYC_9014,eGFP-ZBTB11_2527,eGFP-ZBTB11_12702,DPF2_8447,MEIS2_15801,NFRKB_8092,CREM_15685,POLR2A_512,POLR2A_14861,POLR2G_47713,eGFP-ATF1_9070,eGFP-ATF1_14169,eGFP-ZNF148_10637,eGFP-ZNF148_13899,XRCC5_7064,eGFP-NR2C2_15960,NBN_1334	47	8	9
chr17	37882152	37884152	RBFOX2_6507,RBFOX2_23961,POLR2AphosphoS2_3010,POLR2G_23916	3	0	1
chr17	37884152	37886152	RBFOX2_23961,POLR2AphosphoS2_3010	2	0	1
chr17	37886152	37888152	eGFP-USF2_16045,eGFP-USF2_16734,SIN3B_4381,UBTF_1645,UBTF_4445,L3MBTL2_32881,SKIL_11223,TAF1_13353,eGFP-VEZF1_36518,JUN_6303,KLF16_4403,HNRNPLL_2372,NR2F1_28562,PHF8_10071,REST_31078,CTBP1_14319,CTBP1_28433,PHF20_10805,RBFOX2_47493,eGFP-ELF1_20066,E2F6_9994,TBP_8949,ESRRA_16314,E4F1_23566,NONO_2809,MAX_13978,MAX_37223,TARDBP_1736,ATF7_28685,SP1_11210,GABPB1_20346,CBFA2T2_22177,U2AF1_1129,ZBTB7A_15516,ZBTB7A_17556,SOX6_12934,FIP1L1_5254,eGFP-IRF1_3458,eGFP-IRF1_4544,RB1_19538,SMAD5_11636,eGFP-GABPA_23677,BHLHE40_25407,SIN3A_6496,NRF1_3967,ZNF143_13616,RBBP5_13842,NR2F6_11453,ELK1_655,MITF_1873,AGO1_1762,AGO1_7726,CTCF_45799,ZEB2_10468,eGFP-ZFX_18090,MGA_9712,LEF1_702,MYC_14360,PCBP1_9504,CREM_35734,E2F8_6791,E2F8_6792,USF1_14154,JUND_21665,HCFC1_7619,RCOR1_147,RCOR1_489,POLR2B_11078,GMEB1_13161,TBL1XR1_4927,NR2F2_11536,POLR2A_15280,POLR2G_52105,POLR2AphosphoS5_19211,eGFP-ATF1_31774,eGFP-ATF1_42961,RAD51_10793,HNRNPK_8961,FLAG-ATF1_FLAG_1181,ELF4_12720,eGFP-NR2C2_29870,eGFP-NR2C2_30758,THAP1_3115,CTCFL_9062	73	19	15
chr17	37892048	37894048	eGFP-VEZF1_1283,ZFP36_6227,MCM3_275,MEIS2_20893,ATF3_25872,IKZF1_32132,JUND_2727,PKNOX1_31320,FOXK2_7118	9	3	1
chr17	37894048	37896048	eGFP-VEZF1_21298,CTBP1_8829,E2F6_10883,ATF7_13504,ZEB2_9912,ATF3_18999,CREM_9703,IKZF1_14288,JUND_7303,eGFP-ATF1_31259,eGFP-ZNF148_16521,FOXK2_8730,eGFP-VEZF1_1283	12	2	0
chr17	37896048	37898048	eGFP-VEZF1_26610,NFIC_29271,MAX_24330,ZFP36_17134,eGFP-ETV1_10772,ZBTB7A_1636,BHLHE40_9602,EGR1_13036,ZEB2_6886,LEF1_6822,TRIM24_8666,ARID1B_11352,CREM_13717,IKZF1_27473,JUND_18596,SMARCE1_3834,EP300_10308,eGFP-ZNF148_21276,FOXK2_1344,FOXK2_8730	19	7	3
chr17	37902164	37904164	ZBTB33_26209	1	0	0
chr17	37904164	37906164	eGFP-CEBPB_31569,eGFP-CEBPG_4900	2	0	0
chr17	37907199	37909199	BCOR_14184,ATF2_25319,ATF3_4829,RBM25_16931,ZMYM3_21586	5	0	1
chr17	37909199	37911199	SIN3B_6635,L3MBTL2_43629,L3MBTL2_45334,SKIL_13743,TAF1_2110,eGFP-VEZF1_13220,eGFP-VEZF1_39444,NFIC_27746,ZKSCAN1_4613,ZKSCAN1_4614,RBM34_916,REST_25523,MTA3_10218,MTA3_14357,CTBP1_3742,CTBP1_22585,PHF20_4043,FUS_333,FUS_656,RBFOX2_46662,RBFOX2_47580,E2F6_13221,E2F6_13719,E2F6_16546,TBP_9164,eGFP-TFDP1_841,eGFP-TFDP1_13306,eGFP-TFDP1_15224,eGFP-TFDP1_16115,ZNF282_3889,SAFB_700,SAFB_3397,eGFP-ZNF175_15172,ESRRA_12231,MAX_32542,MAX_34341,MAX_43233,ATF7_18570,IRF2_5104,GABPB1_21581,eGFP-ETV1_13256,U2AF1_2489,ZBTB7A_10306,ZBTB7A_14506,ZBTB7A_16737,FIP1L1_1637,FIP1L1_8341,eGFP-IRF1_7498,eGFP-IRF1_10117,ZBED1_1480,RB1_16600,SMAD5_8529,eGFP-GABPA_19604,eGFP-GABPA_26192,BHLHE40_10489,eGFP-ZNF589_5660,eGFP-ZNF589_17628,eGFP-ZNF589_18549,SIN3A_2144,NRF1_1889,NRF1_16129,NRF1_23986,eGFP-CREB3_6011,ZNF143_9397,SMC3_22095,RBBP5_2425,RBBP5_5054,eGFP-ZNF584_4964,eGFP-ZNF584_4965,eGFP-TAF7_940,EGR1_23848,eGFP-HDAC8_5048,eGFP-HDAC8_5049,GATAD2B_2011,GATAD2B_3542,CTCF_49998,eGFP-ZFX_24616,ZNF592_26523,MNT_5873,eGFP-KLF1_1697,MGA_5707,MGA_17717,MGA_31037,MYC_1933,MYC_21744,C11orf30_2284,C11orf30_40444,eGFP-ZBTB11_22450,eGFP-ZNF395_11265,eGFP-ZNF395_16294,eGFP-ZNF639_23186,HNRNPL_6911,ZBTB33_32298,CBX3_9415,CREB3L1_5324,CREB3L1_10372,NFRKB_6236,CREM_28852,NCOA6_2813,IKZF1_8275,eGFP-ID3_15058,MYNN_3824,eGFP-FOXJ2_1442,GMEB1_15287,GMEB1_21851,eGFP-NR4A1_9544,eGFP-NR4A1_13843,POLR2A_450,POLR2A_11953,POLR2G_47760,POLR2G_47870,NEUROD1_808,SETDB1_166,SETDB1_333,eGFP-ATF1_1375,eGFP-ATF1_32602,eGFP-ATF1_33546,eGFP-ZNF148_16468,eGFP-ZNF148_20581,XRCC5_2210,HNRNPK_7784,FOXK2_1573,FOXK2_1574,RBM25_1406,RBM25_24645,eGFP-NR2C2_20248,eGFP-NR2C2_28254,eGFP-NR2C2_31550,eGFP-NR2C2_32723,CTCFL_4995	83	19	14
chr17	37911199	37913199	L3MBTL2_43629,L3MBTL2_45334,TAF1_2110,ZKSCAN1_4614,RBFOX2_46662,RBFOX2_47580,eGFP-TFDP1_841,eGFP-TFDP1_13306,ZBTB7A_16737,eGFP-IRF1_7498,eGFP-GABPA_19604,eGFP-ZNF589_5660,EGR1_23848,NFRKB_6236,POLR2A_450,POLR2A_11953,POLR2G_47760,POLR2G_47870,SETDB1_166,eGFP-ATF1_1375,FOXK2_1574,eGFP-NR2C2_20248	17	4	2
chr17	37913199	37915199	MAX_30708,ZNF316_17883	2	1	0
chr17	37925153	37927153	CTBP1_6383,SOX6_19097,BHLHE40_11230,ATF4_2042,ZEB2_4057,JUND_22775,HMBOX1_976,HMBOX1_9993	7	3	0
chr17	37927153	37929153	CBFA2T3_4420,NRF1_6642	2	1	1
chr17	37929153	37931153	NR2F1_29707,CBFA2T3_17295,NRF1_697,NRF1_6642,NR2F6_14113,ARID1B_8369,MEIS2_24242,ATF3_23350,NR2F2_12890,eGFP-NR2C2_27809	9	4	1
chr17	37976722	37978722	CBFA2T3_18382,CTCF_15544,IKZF1_30060	3	1	1
chr17	37978722	37980722	SKIL_1758,SKIL_6592,CBX5_5974,ZFP36_5381,ZNF280A_3580,SMAD5_5271,SMAD5_8338,TRIM24_3756,CBX3_14647,CBX1_5146,SETDB1_2463,TRIM28_10256	10	0	4
chr17	37998793	38000793	BMI1_34,BMI1_67	1	0	1
chr17	38000793	38002793	eGFP-ZBTB40_1738,eGFP-ZBTB40_6167	1	0	0
chr17	38002793	38004793	CBX8_1081,ZNF316_11003	2	0	0
chr17	38064508	38066508	ESRRA_1452,ESRRA_19460,CBFA2T3_12452,eGFP-ADNP_503,CBFA2T2_691,BCOR_24522,KDM1A_13721,RBM25_43368,ZMYM3_27932	8	1	4
chr17	38066508	38068508	ZKSCAN1_1426	1	1	0
chr17	38070715	38072715	C11orf30_27711,ZNF316_46034	2	0	0
chr17	38072715	38074715	REST_4152,STAT2_1717,IRF2_2528,SMC3_10280,CTCF_29973,FOXK2_1097	6	3	1
chr17	38074715	38076715	CBFA2T3_28185,eGFP-CEBPB_35058,IRF2_2528,JUND_2062	4	1	1
chr17	38076715	38078715	RBFOX2_8483,ZBTB33_24096	2	0	0
chr17	38080802	38082802	NFIC_3604,eGFP-ELF1_13531,RFX1_13443	3	1	0
chr17	38082802	38084802	eGFP-USF2_6390,eGFP-USF2_10370,SIN3B_3772,UBTF_1546,L3MBTL2_1411,L3MBTL2_15395,L3MBTL2_15513,SKIL_664,SKIL_5515,TAF1_7967,eGFP-VEZF1_19948,eGFP-VEZF1_34049,PML_2771,PML_10904,NFIC_28593,NR2F1_30951,YY1_1480,PHF8_1745,PHF8_6074,PHF20_7514,RBFOX2_10271,RBFOX2_31704,RBFOX2_43981,eGFP-ELF1_13532,eGFP-ELF1_15322,eGFP-ZNF175_13229,ESRRA_9580,CBFA2T3_14358,E4F1_12936,MAX_15475,MAX_30704,ATF7_32648,SREBF1_2071,DACH1_7382,DACH1_8642,SUZ12_2294,SP1_5046,IRF2_4822,GABPB1_24345,eGFP-ETV1_7324,ZBTB7A_8235,SOX6_6411,ZBED1_1176,eGFP-ZNF644_11662,RB1_17744,MTA1_10438,SMAD5_356,SMAD5_3464,eGFP-GABPA_24590,BHLHE40_1863,eGFP-ZNF589_18137,SIN3A_9494,SIN3A_9628,NRF1_8964,NRF1_17940,eGFP-CREB3_6840,ZNF143_23913,MBD2_10918,eGFP-ZNF584_903,NR2F6_15749,RNF2_2872,ATF2_25678,EGR1_15318,NFYB_1786,eGFP-ZFX_18128,eGFP-ZFX_18129,eGFP-ZFX_21765,POU5F1_1235,LEF1_5957,MYC_7442,SIX5_2104,eGFP-ZBTB11_22587,eGFP-ZNF395_18791,DEAF1_2025,eGFP-NR2C1_20466,eGFP-NR2C1_21885,eGFP-ZNF639_24580,eGFP-ZNF740_4155,ARID1B_9864,CREB3L1_6988,CREB3L1_13025,CREM_79,CREM_902,CREM_24775,CREM_37307,E2F8_6918,eGFP-ZNF83_9074,IKZF1_2983,IKZF1_40183,JUND_26164,HCFC1_13025,GMEB1_22320,TBL1XR1_12069,NR2F2_1591,NR2F2_3417,NR2F2_14077,eGFP-NR4A1_8418,POLR2A_3257,POLR2A_14167,POLR2G_48179,PKNOX1_9108,POLR2AphosphoS5_139,POLR2AphosphoS5_16783,eGFP-ATF1_44053,PHF21A_933,eGFP-ZNF148_5475,eGFP-ZNF148_11506,HNRNPK_8678,FLAG-ATF1_FLAG_3255,FOXK2_7321,FOXK2_7408,ELF4_16080,eGFP-NR2C2_32307,eGFP-NR2C2_34468,NBN_6562,THAP1_823,eGFP-ELF1_13531	86	22	13
chr17	38084802	38086802	JUN_4902,NR2F1_1069,CBFA2T3_18205,ZNF318_4274,ATF7_15021,DACH1_9692,SOX6_14100,eGFP-ZNF584_1530,NR2F6_6795,ATF2_18359,KDM1A_592,KDM1A_9406,ZNF384_14707,SMARCA4_917,SMARCA4_11814,ARID1B_22712,MEIS2_22501,ATF3_37721,CREM_3520,IKZF1_5041,JUND_32125,eGFP-MEF2D_11898,SMARCE1_11409,TBL1XR1_6333,HMBOX1_4113,eGFP-PBX2_17944,PKNOX1_39448,MEF2A_659,eGFP-MAFG_1648,FOSL1_39,ARID3A_4112,eGFP-NR2C2_4519,CREM_79,CREM_902	30	7	4
chr17	38088022	38090022	ZFP36_8603,BCOR_17720,ZBTB33_10993,ZBTB33_41541,RBM25_22318,ZMYM3_21746	5	0	2
chr17	38090022	38092022	ZBTB33_41541	1	0	0
chr17	38092022	38094022	NR2F1_2481,CBFA2T3_8654,DACH1_3419	3	1	1
chr17	38094022	38096022	eGFP-VEZF1_15326,eGFP-VEZF1_34777,KLF16_2147,MTA3_7759,ZNF143_7262,RBBP5_6695,CTCF_13421,CTCF_46203,HDAC2_11102,SMARCA4_11469,CREM_3077,SMARCE1_3225,SMARCE1_12274,HDGF_3530,SMARCA5_5265	12	3	3
chr17	38096022	38098022	MTA3_1837,CTBP1_31735,ZNF318_3068,ATF7_28340,ATF2_16696,ATF2_17339,ZEB2_3918,C11orf30_31599,ZNF316_12268,ARID1B_13227,MEIS2_6161,ATF3_34357,CREM_18569,eGFP-NFE2_21730,JUND_30588,EP300_5766,eGFP-PBX2_3536,eGFP-ATF1_11180,eGFP-ATF1_29765,eGFP-MAFG_30456,FOXK2_15794,eGFP-VEZF1_15326,eGFP-VEZF1_34777,KLF16_2147,MTA3_7759,ZNF143_7262,RBBP5_6695,CTCF_46203,HDAC2_11102,SMARCA4_11469,CREM_3077,SMARCE1_3225,SMARCE1_12274,HDGF_3530,SMARCA5_5265	29	6	4
chr17	38107417	38109417	L3MBTL2_9588,eGFP-VEZF1_37882,eGFP-VEZF1_41178,RBFOX2_26559,TBP_4635,MAX_28199,SP1_6109,ZBTB7A_2429,ZBTB7A_8986,eGFP-GABPA_12389,SIN3A_3828,NRF1_23957,MAFF_6283,eGFP-TAF7_5041,EGR1_15264,eGFP-ZBTB11_5126,ZNF316_44763,POLR2A_11299,POLR2G_37250,PKNOX1_1450,PKNOX1_4095,TEAD4_13237,eGFP-ATF1_8283,XRCC5_1869,eGFP-MAFG_4921	22	8	4
chr17	38109417	38111417	PHF8_4542,CTBP1_870,CTBP1_11193,PHF20_7844,RBFOX2_27578,MAX_27175,SP1_1183,GABPB1_21985,eGFP-ETV1_6075,eGFP-ETV1_6076,SMC3_1495,EGR1_450,EGR1_6348,PRDM10_5618,eGFP-ZFX_5742,eGFP-ZFX_5743,ZBTB2_4625,MYC_5477,CREM_16064,POLR2B_7973,POLR2A_7440,POLR2A_10959,POLR2G_196,POLR2G_27961,PKNOX1_9452,POLR2AphosphoS5_4099,eGFP-VEZF1_37882,eGFP-VEZF1_41178,ZBTB7A_8986,eGFP-GABPA_12389,NRF1_23957,eGFP-ZBTB11_5126,TEAD4_13237	26	7	4
chr17	38111417	38113417	PRDM10_7757	1	0	0
chr17	38114053	38116053	ZNF24_4253,L3MBTL2_9625,L3MBTL2_42051,ARNT_2370,SKIL_5616,eGFP-VEZF1_8376,ARID2_3605,REST_30141,eGFP-ELF1_10251,E2F6_14181,TBP_13411,ESRRA_4697,E4F1_14645,E4F1_14646,MAX_50910,ATF7_13357,RB1_10548,eGFP-ZNF589_12579,eGFP-CREB3_6887,ZNF143_18883,SMC3_22397,NUFIP1_390,MITF_3965,CTCF_50415,KDM1A_2532,RFX5_1839,MGA_32172,MYC_20659,SMARCA4_13710,CBX3_5839,ASH1L_1386,ASH1L_1387,CREM_18584,JUND_3139,SMARCE1_1186,SMARCE1_5429,eGFP-PBX2_9284,PKNOX1_16924,eGFP-ATF1_10043,RFX1_3146,ARID3A_9884,ELF4_8889	38	10	6
chr17	38116053	38118053	NFIC_8712	1	1	0
chr17	38127173	38129173	CBFA2T3_8791,eGFP-CEBPB_22921,GABPB1_13474,eGFP-ETV1_12983,eGFP-GABPA_10115,BHLHE40_179,BHLHE40_1259,EGR1_8801,LEF1_3876,MYC_6455,C11orf30_39070,ZNF316_54469,SMARCA4_9559,ARID1B_23813,MEIS2_14430,MEIS2_24307,ZBTB33_2051,MAFK_8196,eGFP-NFE2_22969,IKZF1_29846,JUND_1452,SMARCE1_5557,GMEB1_5133,HMBOX1_713,HMBOX1_2042,HMBOX1_16862,eGFP-PBX2_9852,PKNOX1_25759,eGFP-ZNF148_10508,eGFP-MAFG_35276,ELF4_2153	27	9	2
chr17	38129173	38131173	PRDM10_9484,CTCF_17807,ZBTB33_2051,eGFP-CEBPB_22921	4	1	0
chr17	38131173	38133173	BCOR_11976	1	0	1
chr17	38135232	38137232	eGFP-USF2_4130,SIN3B_6130,UBTF_7821,eGFP-TEAD2_1591,ZNF24_8996,L3MBTL2_39975,L3MBTL2_45488,ARNT_1478,ARNT_3576,SKIL_5448,TAF1_17466,eGFP-VEZF1_24066,eGFP-VEZF1_25659,JUN_6400,ARID2_2686,KLF16_2667,HNRNPLL_8371,HNRNPLL_9807,PML_13024,NCOA4_1226,STAT1_66,NCOR1_5376,YY1_2298,PHF8_771,PHF8_2393,PHF8_12772,REST_34603,MTA3_474,MTA3_12855,CTBP1_24430,PHF20_12073,ZMIZ1_633,RBFOX2_42094,RBFOX2_52378,eGFP-ELF1_13264,E2F6_15941,BRD9_6777,TBP_12299,GATA1_2073,eGFP-TFDP1_11338,SAFB_2598,eGFP-ZNF175_1521,ESRRA_2622,ESRRA_7752,CBFA2T3_8320,CBFA2T3_23784,JUNB_698,CC2D1A_10464,E4F1_16717,NONO_3284,MAX_50915,eGFP-CEBPB_45732,TARDBP_2642,ZFP36_5184,ZFP91_5797,ATF7_33552,ATF7_35936,SMARCC2_294,SMARCC2_8743,RBM22_5684,SREBF1_338,SUZ12_1855,eGFP-DIDO1_3203,GABPB1_12995,GABPB1_16647,eGFP-ETV1_1984,eGFP-ETV1_1985,GTF2F1_778,GTF2F1_4412,U2AF1_3811,ZBTB7A_16874,SOX6_17814,FIP1L1_7019,FIP1L1_9416,SMAD1_1369,eGFP-GTF2E2_5107,RB1_82,RB1_15129,MTA1_6879,SMAD5_14843,MXI1_3278,E2F1_3482,E2F1_3483,HES1_5226,eGFP-GABPA_2265,eGFP-GABPA_6496,BHLHE40_8881,BHLHE40_14415,eGFP-ZNF589_1149,SIN3A_4340,SIN3A_9715,NRF1_10499,BCOR_14123,ZNF143_23278,SMC3_22775,RBBP5_12337,RBBP5_16413,MAFF_17211,ATF4_88,ATF4_3248,ATF4_22189,MBD2_7912,eGFP-ZNF584_10648,eGFP-TAF7_4379,RNF2_6711,NUFIP1_1273,ATF2_32781,EGR1_19003,EGR1_24404,eGFP-HDAC8_5158,PRDM10_4886,PRDM10_25468,CTCF_26298,CTCF_53105,NFYB_5509,ZEB2_4220,ZEB2_15409,RLF_5363,eGFP-ZFX_17097,eGFP-ZFX_26524,ZNF592_22737,MNT_8698,MNT_15219,RFX5_2268,MGA_6610,MGA_31335,ZBTB2_8148,LEF1_4138,MYC_27138,C11orf30_21581,C11orf30_41582,C11orf30_42445,eGFP-ZBTB11_10777,eGFP-ZBTB11_23111,HDAC2_13033,eGFP-ZNF395_10349,PCBP1_377,PCBP1_8714,DEAF1_1168,eGFP-NR2C1_3875,ZNF384_1974,eGFP-ZNF639_13025,eGFP-ZNF639_21120,HNRNPL_3727,TAL1_198,TAL1_3095,ZNF316_330,ZNF316_32934,ZNF316_56111,DPF2_9931,SMARCA4_25716,eGFP-CEBPG_1664,eGFP-CEBPG_7344,ARID1B_5101,ARID1B_33011,CBX3_5994,MAFK_9242,MAFK_10393,CREB3L1_8206,CREB3L1_11305,ATF3_42026,DDX20_1501,NFRKB_3530,NFRKB_13594,CBX1_6431,CREM_36491,E2F8_6225,E2F8_6226,MTA2_1800,eGFP-NFE2_11635,IKZF1_32937,JUND_14401,JUND_36708,eGFP-MEF2D_4333,HCFC1_11731,eGFP-ID3_15468,MYNN_2336,RCOR1_470,CEBPZ_529,POLR2B_4428,POLR2B_8670,POLR2B_12195,SMARCE1_19682,GMEB1_2434,GMEB1_13158,GMEB1_18890,CDC5L_816,EP300_17587,TBL1XR1_1254,TBL1XR1_12078,NFYA_2519,HMBOX1_5794,eGFP-NR4A1_2120,eGFP-NR4A1_9748,POLR2A_9034,POLR2A_19725,TCF7_498,POLR2G_37317,POLR2G_54060,NEUROD1_8575,TEAD4_6253,TEAD4_20240,SAP30_7082,SETDB1_949,BRD4_5358,FOXM1_444,POLR2AphosphoS5_20972,eGFP-ATF1_27692,eGFP-ATF1_44035,eGFP-POLR2H_5607,eGFP-POLR2H_18169,XRCC5_11457,eGFP-MAFG_21272,eGFP-MAFG_31441,RAD51_7708,HNRNPK_555,HNRNPK_5731,MIER1_1226,MIER1_1227,FLAG-ATF1_FLAG_2632,FOXK2_12126,FOXK2_18603,RBM25_7882,ARID3A_6504,ELF4_11896,eGFP-NR2C2_15588,eGFP-NR2C2_30270,NBN_12774,NBN_13613,GATAD2A_8547	167	27	39
chr17	38137232	38139232	DACH1_2359,SMARCE1_2898,SIN3B_6130,UBTF_7821,ZNF24_8996,L3MBTL2_39975,L3MBTL2_45488,SKIL_5448,TAF1_17466,PML_13024,PHF8_771,PHF8_12772,REST_34603,MTA3_474,MTA3_12855,PHF20_12073,RBFOX2_42094,RBFOX2_52378,E2F6_15941,eGFP-TFDP1_11338,SAFB_2598,ESRRA_7752,CBFA2T3_8320,JUNB_698,NONO_3284,MAX_50915,RBM22_5684,eGFP-DIDO1_3203,U2AF1_3811,SOX6_17814,FIP1L1_7019,FIP1L1_9416,SMAD1_1369,eGFP-GTF2E2_5107,RB1_82,RB1_15129,SMAD5_14843,MXI1_3278,BHLHE40_8881,eGFP-ZNF589_1149,SIN3A_4340,SIN3A_9715,RBBP5_12337,RBBP5_16413,eGFP-ZNF584_10648,eGFP-TAF7_4379,RNF2_6711,NUFIP1_1273,eGFP-HDAC8_5158,PRDM10_4886,RLF_5363,eGFP-ZFX_17097,eGFP-ZFX_26524,ZNF592_22737,MNT_8698,MNT_15219,MGA_6610,MGA_31335,MYC_27138,C11orf30_21581,C11orf30_42445,eGFP-ZBTB11_10777,eGFP-ZBTB11_23111,eGFP-ZNF395_10349,PCBP1_377,PCBP1_8714,eGFP-NR2C1_3875,eGFP-ZNF639_13025,eGFP-ZNF639_21120,HNRNPL_3727,ZNF316_330,ZNF316_32934,ARID1B_5101,CBX3_5994,CREB3L1_8206,NFRKB_3530,CBX1_6431,E2F8_6226,eGFP-NFE2_11635,eGFP-ID3_15468,POLR2B_4428,POLR2B_8670,GMEB1_2434,eGFP-NR4A1_9748,POLR2A_9034,TCF7_498,POLR2G_54060,TEAD4_6253,SAP30_7082,SETDB1_949,BRD4_5358,eGFP-ATF1_27692,eGFP-ATF1_44035,eGFP-MAFG_21272,HNRNPK_555,HNRNPK_5731,eGFP-NR2C2_15588,eGFP-NR2C2_30270	78	9	21
chr17	38153489	38155489	POLR2G_9479,POLR2G_21150	1	0	0
chr17	38155489	38157489	C11orf30_26973,ZNF316_44633,POLR2G_9479	3	0	0
chr17	38167696	38169696	E4F1_14033,NFYB_2975,ZBTB33_18479,POLR2A_9089,POLR2A_15962,RFX1_3807	5	0	1
chr17	38169696	38171696	ZNF24_4,L3MBTL2_4462,L3MBTL2_31221,SKIL_6542,eGFP-VEZF1_8150,ARID2_3180,KLF16_9487,NFIC_28301,NR2F1_8330,ZKSCAN1_5420,REST_30376,CTBP1_32156,GATA1_4121,ESRRA_1875,ESRRA_17866,CBFA2T3_1063,CBFA2T3_15161,CC2D1A_14629,MAX_26543,TARDBP_2870,ATF7_27923,CBFA2T2_9135,ZBTB7A_11737,RB1_16024,eGFP-HINFP_3449,BHLHE40_10214,ZNF143_20250,SMC3_25530,CTCF_53270,eGFP-ZFX_11726,ZNF592_13195,eGFP-KLF1_7611,MGA_19306,PTBP1_2142,MYC_16715,ZNF384_993,ARID1B_28240,MEIS2_26919,ZBTB33_37108,GATA2_3221,NFRKB_3417,CREM_29277,JUND_30583,eGFP-MEF2D_1766,HCFC1_3778,MYNN_6850,EP300_8310,eGFP-PBX2_23729,POLR2G_2973,POLR2G_3736,NEUROD1_2203,PKNOX1_25380,eGFP-ATF1_29325,MIER1_4931,ZNF184_1567,FOXK2_6754,ARID3A_7208,GATAD2A_3544,SMARCA5_4728,RFX1_3807	56	16	8
chr17	38171696	38173696	AGO1_2861,POLR2G_16682,POLR2G_23709,POLR2G_23921,POLR2G_2973,POLR2G_3736	2	0	0
chr17	38173696	38175696	eGFP-VEZF1_7144,REST_204,ZBTB33_5592,ZBTB33_20561,POLR2G_23709,POLR2G_23921	4	0	0
chr17	38175696	38177696	RBFOX2_1077,RBFOX2_4386,ZBTB33_5592	2	0	0
chr17	38186870	38188870	POLR2G_9439	1	0	0
chr17	38188870	38190870	RBFOX2_5984,POLR2G_11340	2	0	0
chr17	38190870	38192870	eGFP-VEZF1_20101,ZKSCAN1_345,REST_17458,CTBP1_2762,CTBP1_7412,RBFOX2_9384,MAX_41504,RB1_8841,BHLHE40_7251,ZNF143_18177,SMC3_19146,CTCF_45500,MYC_8571,JUND_11810,TEAD4_8979,XRCC5_2770	15	6	2
chr17	38217999	38219999	SIN3B_2739,UBTF_3057,L3MBTL2_6710,TAF1_2721,eGFP-VEZF1_36172,eGFP-VEZF1_40940,CTBP1_1368,CTBP1_13098,RBFOX2_6021,RBFOX2_36121,eGFP-ZNF175_5519,ESRRA_16891,MAX_731,MAX_14542,eGFP-CEBPB_42175,ATF7_16275,SP1_2808,eGFP-ETV1_505,ZBTB7A_15156,ZBTB7A_20264,FIP1L1_2518,RB1_9890,NRF1_12867,NRF1_23306,RBBP5_6064,CTCF_11447,eGFP-ZFX_21272,MYC_11310,eGFP-ZNF639_13501,eGFP-ZNF639_19639,eGFP-ZNF740_1048,eGFP-ZNF740_2178,eGFP-ZNF740_3144,MEIS2_6450,eGFP-PBX2_7124,POLR2G_40845,PKNOX1_20772,eGFP-ZNF148_13489,eGFP-ZNF148_15732,CTCFL_5653	30	9	3
chr17	38219999	38221999	eGFP-VEZF1_20619,MAX_42152,ZBTB7A_791,ZBTB7A_10002,MXI1_1334,MXI1_4005,BHLHE40_17396,NRF1_9600,EGR1_130,EGR1_1963,MNT_14637,MYC_4751,ZNF384_3395,MEIS2_20976,IKZF1_9248,eGFP-PBX2_870,eGFP-PBX2_10534,PKNOX1_38199,CTBP1_1368,eGFP-CEBPB_42175,eGFP-ETV1_505,ZBTB7A_15156,MYC_11310,eGFP-ZNF639_13501,eGFP-ZNF639_19639,eGFP-ZNF740_1048,eGFP-ZNF740_3144	19	8	0
chr17	38221999	38223999	ZNF592_917,ZNF384_3327,eGFP-VEZF1_20619,ZBTB7A_791,ZBTB7A_10002	4	1	0
chr17	38223999	38225999	NFXL1_2906,L3MBTL2_35795,ARNT_3090,eGFP-VEZF1_11897,eGFP-VEZF1_19358,eGFP-VEZF1_35876,NFIC_14704,NCOR1_15345,PHF20_5283,E2F6_14093,NCOA1_1210,TBP_4753,ZNF282_5377,CBFA2T3_17273,CC2D1A_2228,MAX_51365,ZNF318_3076,ATF7_212,ATF7_14101,DACH1_8339,GABPB1_8453,GABPB1_11563,CBFA2T2_5254,SOX6_18487,RB1_10339,MTA1_8848,MXI1_5867,E2F1_3160,HES1_4602,BHLHE40_731,BHLHE40_25140,NRF1_27090,AFF1_13707,BCOR_10552,NUFIP1_2078,ZNF592_7067,MNT_18744,MGA_24798,ZBTB2_10682,LEF1_9512,MYC_25443,eGFP-ZBTB11_5942,PCBP1_9139,TRIM24_7303,eGFP-ZNF740_1667,SMARCA4_697,SMARCA4_5516,MEIS2_23107,CREM_23938,MTA2_3559,MTA2_3560,IKZF1_4526,IKZF1_37178,TCF12_1883,USF1_4138,JUND_8719,eGFP-MEF2D_5611,MYNN_737,MYNN_1349,GMEB1_4012,GMEB1_11114,EP300_2425,eGFP-NR4A1_5453,TCF7_3386,POLR2G_3582,POLR2G_17333,eGFP-ATF1_10720,eGFP-ZNF148_12225,MIER1_10,MIER1_11,FOXK2_13395,NBN_12430,GATAD2A_694,GATAD2A_8229,ZMYM3_13425,ZNF592_917	62	14	10
chr17	38225999	38227999	NFXL1_1429,eGFP-VEZF1_11816,RBFOX2_25474,RB1_5593,MTA1_6457,BHLHE40_246,PRDM10_24,PRDM10_9000,CTCF_31011,ZBTB2_8918,MYC_12031,eGFP-ZBTB11_3274,eGFP-ZNF395_1876,eGFP-ZNF395_3861,eGFP-ZNF395_8795,eGFP-ZNF395_9382,HNRNPL_6588,IKZF1_20404,MYNN_1722,SMARCE1_6256,GMEB1_5019,CDC5L_1175,eGFP-ZNF148_1450,eGFP-ZNF148_12643,HDGF_5543,RFX1_4795,ZNF184_1239,FOXK2_11510,FOXK2_11511,eGFP-NR2C2_3481,eGFP-NR2C2_6628,eGFP-NR2C2_8858,NBN_880,GATAD2A_7888,ARHGAP35_319,eGFP-VEZF1_19358,NFIC_14704,TBP_4753,GABPB1_8453,BHLHE40_731,eGFP-ZBTB11_5942,TCF7_3386	31	5	4
chr17	38227999	38229999	eGFP-USF2_9993,eGFP-USF2_14057,L3MBTL2_30433,eGFP-VEZF1_2794,eGFP-VEZF1_32994,NFIC_13742,NFIC_35134,NR2F1_422,RBFOX2_11192,RBFOX2_24744,E2F6_2774,GATA1_7477,CBFA2T3_9182,MAX_23819,MAX_24893,ZBTB7A_10470,HES1_1080,BHLHE40_21080,MBD2_2681,NR2F6_576,ZNF592_745,ZNF592_5867,MNT_7010,MGA_18232,MYC_9895,eGFP-ZNF395_11574,eGFP-ZNF639_14578,eGFP-ZNF639_14579,HNRNPL_2735,eGFP-ZNF740_3042,SMARCA4_443,SMARCA4_5230,ARID1B_20967,USF1_6851,EP300_2059,eGFP-RELA_1626,eGFP-ZNF395_3861,eGFP-ZNF395_9382,eGFP-NR2C2_3481,eGFP-NR2C2_6628	29	9	3
chr17	38229999	38231999	eGFP-VEZF1_30974,ZZZ3_795,KLF16_10326,NR2F1_8825,NR2F1_15126,ZKSCAN1_7495,NCOR1_1300,NCOR1_13736,RBFOX2_6547,RBFOX2_10661,MLLT1_4242,eGFP-TFDP1_3568,ESRRA_20530,CC2D1A_3861,MAX_23827,DACH1_2781,IRF2_2762,GABPB1_4368,ZBTB7A_12013,AFF1_13253,ZNF143_20047,SMC3_17206,NR2F6_7085,eGFP-TAF7_165,eGFP-TAF7_2421,CTCF_5029,CTCF_46224,RLF_3469,eGFP-ZFX_13657,ZNF592_4245,ZNF592_11578,LEF1_7787,MYC_20676,ZNF384_5484,TRIM24_20242,eGFP-ZNF740_4433,eGFP-ZNF740_4434,ARID1B_11146,ZBTB33_835,DDX20_5070,IKZF1_8933,IKZF1_31845,JUND_25171,HCFC1_4082,eGFP-ID3_780,RCOR1_537,SMARCE1_1097,SMARCE1_3648,GMEB1_2700,GMEB1_14506,EP300_11061,TBL1XR1_10493,NEUROD1_2160,eGFP-ZNF148_13773,eGFP-ZNF148_22778,XRCC5_9230,RFX1_4656,eGFP-NR2C2_12932,eGFP-NR2C2_17180,eGFP-NR2C2_20878,NBN_6684,CTCFL_6107	49	12	7
chr17	38231999	38233999	eGFP-USF2_2987,eGFP-USF2_5714,eGFP-TEAD2_364,L3MBTL2_9124,KLF16_508,NFIC_9056,NR2F1_8825,NCOR1_17547,MTA3_872,MTA3_5163,GATA1_5972,ESRRA_2024,CBFA2T3_37999,E4F1_1653,MAX_10116,eGFP-CEBPB_18046,SNRNP70_437,CBFA2T2_19804,SOX6_4791,BHLHE40_3752,BHLHE40_5805,eGFP-CREB3_478,ATF4_26705,MITF_1975,eGFP-ZFX_4023,ZNF592_341,ZNF592_14256,TAL1_13584,eGFP-ZNF740_3759,SMARCA4_998,SMARCA4_18352,eGFP-CEBPG_7258,ARID1B_39711,MTA2_5047,USF1_6494,JUND_479,JUND_9578,eGFP-FOXJ2_6014,SMARCE1_6865,EP300_16892,TBL1XR1_4214,TEAD4_2955,eGFP-ZNF148_2561,eGFP-VEZF1_30974,ZZZ3_795,KLF16_10326,NR2F1_15126,ZKSCAN1_7495,NCOR1_1300,NCOR1_13736,RBFOX2_6547,MLLT1_4242,eGFP-TFDP1_3568,ESRRA_20530,CC2D1A_3861,MAX_23827,IRF2_2762,GABPB1_4368,ZBTB7A_12013,AFF1_13253,ZNF143_20047,SMC3_17206,NR2F6_7085,eGFP-TAF7_165,eGFP-TAF7_2421,CTCF_46224,RLF_3469,eGFP-ZFX_13657,ZNF592_4245,ZNF592_11578,LEF1_7787,MYC_20676,ZNF384_5484,TRIM24_20242,eGFP-ZNF740_4434,ARID1B_11146,ZBTB33_835,DDX20_5070,IKZF1_31845,JUND_25171,HCFC1_4082,eGFP-ID3_780,RCOR1_537,SMARCE1_1097,SMARCE1_3648,GMEB1_2700,GMEB1_14506,EP300_11061,TBL1XR1_10493,NEUROD1_2160,eGFP-ZNF148_13773,eGFP-ZNF148_22778,XRCC5_9230,eGFP-NR2C2_12932,eGFP-NR2C2_17180,eGFP-NR2C2_20878,NBN_6684,CTCFL_6107	70	17	10
chr17	38241684	38243684	eGFP-VEZF1_18987,REST_27116,PHF20_824,CC2D1A_10269,ZBTB7A_21080,RB1_11210,BHLHE40_12280,ZNF143_5963,SMC3_21612,CTCF_41535,CDC5L_76,CDC5L_3173,GATAD2A_3327	12	4	2
chr17	38243684	38245684	YY1_1584,ZBTB33_42566,THAP1_4194,CDC5L_76,CDC5L_3173	4	1	0
chr17	38247567	38249567	RBFOX2_11255,ZBTB33_13812,POLR2G_9983,POLR2G_26008,POLR2G_27808,eGFP-ZNF148_1415	4	0	0
chr17	38249567	38251567	RBFOX2_18903,AGO1_2459,RBFOX2_11255,POLR2G_9983	3	0	0
chr17	38251567	38253567	AGO1_1251,POLR2G_31149,POLR2G_41369,RBFOX2_18903,AGO1_2459	3	0	0
chr17	38253567	38255567	eGFP-USF2_8150,eGFP-USF2_10971,eGFP-USF2_12406,FLAG-PBX2_FLAG_1519,eGFP-TEAD2_2589,ZNF24_484,NFXL1_387,L3MBTL2_43926,L3MBTL2_44571,ARNT_9845,TAF1_2823,TAF1_12729,eGFP-VEZF1_36335,eGFP-VEZF1_42009,JUN_5850,KLF16_7836,PML_2454,NR2F1_30146,ZKSCAN1_112,ZKSCAN1_113,EHMT2_9299,NCOR1_14525,REST_13209,PHF20_8955,RBFOX2_36564,RBFOX2_40690,eGFP-ELF1_12944,eGFP-ELF1_18646,E2F6_6204,E2F6_17827,BRD9_12191,NCOA1_4340,TBP_8500,eGFP-TFDP1_16280,NFATC3_3358,ZNF282_7275,eGFP-CUX1_2048,eGFP-CUX1_5286,eGFP-ZNF175_16009,eGFP-ZNF175_16248,ESRRA_1375,ESRRA_4499,CBFA2T3_12034,CC2D1A_9805,E4F1_19276,MAX_46294,MAX_51667,MAX_53045,eGFP-CEBPB_48549,BMI1_1998,ATF7_12181,ATF7_27064,SMARCC2_4247,YBX3_551,RBM22_9068,eGFP-PTTG1_738,SP1_10869,eGFP-DIDO1_1027,GABPB1_12910,GABPB1_24078,eGFP-ETV1_21020,CBFA2T2_1927,ZBTB7A_8704,FIP1L1_4027,eGFP-IRF1_4071,ZBED1_3444,eGFP-ZNF644_6565,eGFP-KLF13_6719,SMAD1_6177,RB1_8765,MTA1_7840,eGFP-HINFP_3011,eGFP-HINFP_4563,eGFP-ZBTB40_7012,MXI1_8498,HES1_3500,eGFP-GABPA_22463,eGFP-GABPA_29045,BHLHE40_24835,eGFP-ZNF589_16079,eGFP-ZNF589_16080,eGFP-ZNF589_18459,SIN3A_11040,NRF1_14987,eGFP-CREB3_4534,AFF1_11118,eGFP-BACH1_6312,eGFP-BACH1_6313,eGFP-BACH1_6913,eGFP-ZNF354B_1984,NR2F6_13855,eGFP-TAF7_8552,RNF2_732,RNF2_7093,NUFIP1_1933,MITF_4038,EGR1_24912,NFYB_5834,ZEB2_4920,KDM1A_3003,eGFP-ZFX_6619,eGFP-ZFX_8087,ZNF592_12923,ZNF592_14770,ZNF592_27035,MNT_19758,RFX5_1051,MGA_29034,MGA_32138,ZBTB2_7354,LEF1_12071,MYC_29917,eGFP-ZBTB11_20462,HDAC2_4177,HDAC2_15088,eGFP-ZNF395_19000,PCBP1_7268,eGFP-NR2C1_16099,eGFP-ZNF639_11161,eGFP-ZNF639_15976,TRIM24_11026,ZBTB5_923,DPF2_6754,SMARCA4_21078,eGFP-CEBPG_633,eGFP-CEBPG_10465,ARID1B_35559,MEIS2_20999,CBX3_225,CREB3L1_325,eGFP-ILK_31,ATF3_3447,ATF3_32947,DDX20_4093,NFRKB_18970,CREM_24446,MTA2_1250,eGFP-NFE2_16636,HDAC3_3926,IKZF1_5143,TCF12_60,TCF12_632,USF1_2515,USF1_8333,JUND_39288,eGFP-MEF2D_4254,HCFC1_3720,eGFP-ID3_15900,RCOR1_643,eGFP-FOXJ2_12438,eGFP-FOXJ2_12979,ZC3H11A_387,POLR2B_11864,SMARCE1_16467,GMEB1_1864,GMEB1_14991,EP300_14807,TBL1XR1_1552,TBL1XR1_6232,NR2F2_11214,eGFP-NR4A1_10101,POLR2A_13707,TCF7_3523,eGFP-IRF9_3061,POLR2G_40242,PKNOX1_39799,SETDB1_1087,BRD4_942,BRD4_5639,eGFP-PYGO2_3165,eGFP-ATF1_11851,eGFP-ATF1_32247,TRIM28_4944,eGFP-ZNF148_22592,HDGF_7332,RFX1_16470,eGFP-RELA_857,eGFP-RELA_4803,eGFP-RELA_4838,ZNF184_2365,FOXK2_19208,FOSL1_4427,ELF4_7297,ELF4_8433,eGFP-NR2C2_20034,eGFP-NR2C2_29274,THAP1_2024,GATAD2A_10074,ARHGAP35_1008	147	26	30
chr17	38255567	38257567	eGFP-USF2_15658,L3MBTL2_12079,L3MBTL2_45330,SKIL_6534,TAF1_442,TAF1_6180,eGFP-VEZF1_4046,eGFP-VEZF1_11101,eGFP-VEZF1_28905,JUN_6915,HNRNPLL_5850,NR2F1_17046,NR2F1_25660,ZKSCAN1_3878,NCOR1_1929,NCOR1_14899,REST_10556,RBFOX2_45389,eGFP-ELF1_15329,E2F6_18542,BRD9_4156,GATA1_49,GATA1_162,eGFP-TFDP1_13239,eGFP-TFDP1_14997,ZNF282_609,ZNF282_758,eGFP-ZNF175_9596,eGFP-ZNF175_11965,TCF7L2_371,E4F1_21408,MAX_52861,ZNF318_6774,ATF7_10598,ATF7_16208,SREBF1_370,SREBF1_1161,SUZ12_1275,GABPB1_11618,eGFP-ETV1_128,eGFP-ETV1_12223,CBFA2T2_17844,SOX6_19000,eGFP-IRF1_6524,eGFP-KLF13_7612,MXI1_6863,HES1_1933,BHLHE40_16926,BHLHE40_24424,SIN3A_6981,NRF1_27776,ZNF143_23058,eGFP-ZNF584_1534,NR2F6_7082,RNF2_6653,MITF_5981,EGR1_23076,PRDM10_6015,PRDM10_14090,eGFP-ZFX_9510,eGFP-ZFX_13761,ZNF592_5778,ZNF592_7872,MNT_11516,MNT_19572,RFX5_890,MGA_32157,ZBTB2_1150,ZBTB2_11058,LEF1_10794,LEF1_12722,MYC_29827,C11orf30_23369,SIX5_1064,eGFP-ZBTB11_5915,HDAC2_13775,eGFP-ZNF395_1387,eGFP-ZNF395_7112,eGFP-ZNF395_7401,eGFP-NR2C1_14921,ZNF316_577,ZNF316_20658,SMARCA4_23150,ARID1B_26553,MEIS2_35425,RBM39_1239,ATF3_38786,CBX1_550,CBX1_2081,CREM_24543,CREM_31688,IKZF1_37498,TCF12_3243,TCF12_5959,USF1_2856,USF1_8228,USF1_12669,JUND_9357,JUND_38056,eGFP-MEF2D_1670,HCFC1_12074,eGFP-FOXJ2_3965,POLR2B_5586,SMARCE1_19502,GMEB1_20764,EP300_8409,TCF7_3779,POLR2G_48463,NEUROD1_3169,PKNOX1_7631,SAP30_473,SAP30_8414,eGFP-ATF1_13968,eGFP-ATF1_32654,eGFP-ZNF148_8329,XRCC5_5187,eGFP-MAFG_9616,RAD51_6401,RAD51_10122,FOXK2_5889,FOXK2_15377,FOSL1_3445,ELF4_14404,ELF4_14405,eGFP-NR2C2_16880,eGFP-NR2C2_30616,THAP1_2461,eGFP-USF2_10971,eGFP-USF2_12406,FLAG-PBX2_FLAG_1519,L3MBTL2_43926,L3MBTL2_44571,eGFP-VEZF1_36335,eGFP-VEZF1_42009,REST_13209,RBFOX2_36564,RBFOX2_40690,eGFP-ELF1_12944,eGFP-ELF1_18646,TBP_8500,eGFP-TFDP1_16280,ZNF282_7275,ESRRA_1375,ESRRA_4499,MAX_51667,MAX_53045,BMI1_1998,ATF7_12181,ATF7_27064,RBM22_9068,SP1_10869,GABPB1_12910,GABPB1_24078,ZBTB7A_8704,FIP1L1_4027,ZBED1_3444,eGFP-KLF13_6719,SMAD1_6177,MXI1_8498,SIN3A_11040,NRF1_14987,RNF2_732,NFYB_5834,eGFP-ZFX_6619,MNT_19758,RFX5_1051,MGA_32138,MYC_29917,eGFP-ZBTB11_20462,HDAC2_15088,eGFP-ZNF395_19000,PCBP1_7268,eGFP-ZNF639_11161,MEIS2_20999,CBX3_225,ATF3_3447,CREM_24446,eGFP-FOXJ2_12438,ZC3H11A_387,TBL1XR1_1552,POLR2G_40242,PKNOX1_39799,SETDB1_1087,BRD4_942,eGFP-ATF1_11851,eGFP-ATF1_32247,RFX1_16470,FOXK2_19208,ELF4_7297,eGFP-NR2C2_20034,eGFP-NR2C2_29274,THAP1_2024	111	24	20
chr17	38257567	38259567	ESRRA_3032,ESRRA_11712,eGFP-TAF7_2013,PRDM10_395,eGFP-NR2C1_128,eGFP-NR2C1_2613,SKIL_6534,eGFP-VEZF1_4046,eGFP-VEZF1_11101,JUN_6915,NR2F1_17046,NR2F1_25660,NCOR1_14899,BRD9_4156,eGFP-TFDP1_13239,eGFP-ZNF175_9596,ZNF318_6774,eGFP-ETV1_12223,SOX6_19000,eGFP-IRF1_6524,eGFP-ZNF584_1534,NR2F6_7082,EGR1_23076,PRDM10_6015,ZNF592_5778,ZNF592_7872,LEF1_10794,eGFP-ZBTB11_5915,eGFP-ZNF395_1387,ZNF316_577,SMARCA4_23150,ARID1B_26553,ATF3_38786,CREM_24543,IKZF1_37498,TCF12_3243,JUND_38056,eGFP-FOXJ2_3965,SMARCE1_19502,EP300_8409,eGFP-ZNF148_8329,eGFP-MAFG_9616,FOSL1_3445,eGFP-NR2C2_16880,eGFP-NR2C2_30616	38	5	4
chr17	38259567	38261567	MCM3_1059,IKZF1_10137,ESRRA_3032,ESRRA_11712	3	1	0
chr17	38263731	38265731	eGFP-USF2_14711,ZNF24_6719,L3MBTL2_45747,TAF1_251,eGFP-VEZF1_7229,eGFP-VEZF1_31216,HNRNPLL_8406,eGFP-ZKSCAN8_7008,REST_13487,MTA3_8850,CTBP1_1725,CTBP1_15672,RBFOX2_44562,E2F6_17358,TBP_6368,eGFP-TFDP1_8826,eGFP-TFDP1_16551,eGFP-ZNF175_14072,ESRRA_708,CBFA2T3_2704,eGFP-ADNP_11334,MAX_52783,ATF7_11679,GABPB1_12691,CBFA2T2_11386,SOX6_1197,SOX6_7896,eGFP-IRF1_1907,eGFP-ZNF644_4993,eGFP-KLF13_5697,RB1_4443,SMAD5_5215,eGFP-ZBTB40_2618,eGFP-GABPA_2003,eGFP-GABPA_16572,BHLHE40_23657,eGFP-ZNF589_7141,eGFP-ZNF589_19739,NRF1_7905,NRF1_21048,eGFP-CREB3_9243,eGFP-CREB3_9244,eGFP-BACH1_6586,ATF4_5741,eGFP-ZNF584_7282,eGFP-ZNF584_12398,eGFP-TAF7_3134,eGFP-TAF7_4777,RNF2_7046,EGR1_18660,EGR1_20205,PRDM10_1275,eGFP-ZFX_13225,ZNF592_29403,MNT_18126,MGA_32480,MYC_28384,eGFP-ZBTB11_19319,eGFP-ZNF395_19475,eGFP-NR2C1_12644,eGFP-ZNF639_14343,eGFP-ZNF740_1144,ARID1B_733,ZBTB33_5151,CREB3L1_4261,NFRKB_5038,CREM_28907,eGFP-ZNF83_1881,eGFP-ZNF83_1882,IKZF1_28980,USF1_12219,eGFP-ID3_6910,eGFP-ID3_13676,eGFP-FOXJ2_8560,eGFP-FOXJ2_8561,GMEB1_15505,eGFP-NR4A1_12424,POLR2G_44357,eGFP-ATF1_10730,eGFP-ATF1_32440,eGFP-ZNF148_19838,RAD51_8982,FOXK2_16785,GATAD2A_6877,SMARCA5_2486	70	13	9
chr17	38265731	38267731	eGFP-USF2_8601,FLAG-PBX2_FLAG_2273,ZNF24_14569,L3MBTL2_40313,ARNT_9534,eGFP-VEZF1_11905,eGFP-VEZF1_38426,PML_2507,NFIC_8989,NFIC_23847,NR2F1_31644,ETV6_2280,NCOR1_15935,RBFOX2_16318,eGFP-ELF1_13055,BRD9_11397,eGFP-TFDP1_3964,ESRRA_22524,CBFA2T3_12277,E4F1_12871,MAX_29911,MAX_48278,ZNF318_3428,SMARCC2_5789,GABPB1_15021,eGFP-ETV1_14506,MTA1_4591,eGFP-GABPA_1347,eGFP-GABPA_12708,SIN3A_550,BCOR_10160,eGFP-BACH1_795,eGFP-BACH1_796,eGFP-BACH1_797,RBBP5_8630,ATF4_2567,PHB2_1450,EGR1_3827,EGR1_23387,eGFP-HDAC8_2443,CTCF_24983,ZEB2_11572,MNT_17051,MGA_22374,ZBTB2_8214,eGFP-ZNF395_14813,eGFP-ZNF395_17900,DPF2_8123,eGFP-ZNF740_1085,SMARCA4_22799,MEIS2_40127,CREB3L1_8183,DDX20_3603,NFRKB_14490,MTA2_4254,IKZF1_31589,TCF12_2313,GMEB1_19484,HMBOX1_594,eGFP-PBX2_23144,eGFP-PBX2_31527,POLR2A_1233,POLR2A_5914,PKNOX1_38337,TEAD4_10032,eGFP-PYGO2_172,eGFP-ATF1_25821,eGFP-ATF1_28675,eGFP-ZNF148_19927,eGFP-ZNF148_22349,eGFP-RELA_2424,FOXK2_11233,ELF4_4213,eGFP-NR2C2_33141,eGFP-ZKSCAN8_7008,eGFP-ADNP_11334	64	18	11
chr17	38267731	38269731	eGFP-USF2_8073,eGFP-USF2_16134,NFXL1_2324,L3MBTL2_36712,L3MBTL2_43820,ARNT_2805,ARNT_3216,SKIL_1249,SKIL_7379,SKIL_13492,TAF1_4246,ARID2_4353,ARID2_6346,PML_58,NFIC_5166,ZKSCAN1_1233,NR3C1_632,NCOR1_614,NCOR1_1699,NCOR1_6088,REST_31095,REST_31372,MTA3_16527,CTBP1_1188,CTBP1_7683,CTBP1_29600,RBFOX2_40452,eGFP-ELF1_5354,E2F6_5734,E2F6_14619,BRD9_11398,MLLT1_1518,TBP_5234,TBP_13288,RUNX1_1150,eGFP-TFDP1_15075,ZNF282_3127,eGFP-ZNF175_12870,ESRRA_458,ESRRA_12547,CC2D1A_7995,CC2D1A_15442,E4F1_18653,MAX_53117,eGFP-CEBPB_8175,eGFP-CEBPB_9988,eGFP-CEBPB_51759,ZFP91_1713,ZFP91_1811,ATF7_3663,ATF7_23274,ATF7_26081,DACH1_15094,SUZ12_1089,SP1_3453,SP1_5026,IRF2_574,GABPB1_18788,eGFP-ETV1_1260,eGFP-ETV1_12253,CBFA2T2_18921,ZBTB7A_15619,SOX6_1601,SOX6_15238,SOX6_20115,eGFP-ZNF644_1266,eGFP-KLF13_7868,RB1_10995,RB1_14844,eGFP-ZBTB40_4920,MXI1_8038,E2F1_6261,eGFP-GABPA_17337,BHLHE40_14113,BHLHE40_17478,eGFP-ZNF589_6058,eGFP-ZNF589_17667,SIN3A_7493,NRF1_16723,AFF1_13142,ZNF143_18379,ZNF143_22434,SMC3_16824,SMC3_23524,RBBP5_1612,eGFP-ZNF584_7208,eGFP-ZNF584_7209,NR2F6_15545,RNF2_8093,ELK1_408,ELK1_661,MITF_4012,MITF_4181,ATF2_2820,EGR1_22077,eGFP-HDAC8_2444,PRDM10_14276,PRDM10_17918,PRDM10_19249,CTCF_51016,CTCF_52429,eGFP-ZFX_9137,ZNF592_12681,ZNF592_26010,ZNF592_26262,MNT_11351,MNT_17285,MNT_19631,RFX5_1029,eGFP-KLF1_2792,MGA_15121,MGA_28536,LEF1_12458,MYC_25935,MYC_29802,eGFP-ZBTB11_5625,eGFP-ZBTB11_5626,HDAC2_19243,HDAC2_20755,eGFP-ZNF395_764,eGFP-ZNF395_13841,eGFP-NR2C1_13624,eGFP-NR2C1_20661,ZNF384_3252,ZNF384_8226,TRIM24_20053,eGFP-CEBPG_33176,ARID1B_35331,MEIS2_29047,CBX3_11142,CREB3L1_9379,CREB3L1_12262,NFRKB_14667,CREM_15972,CREM_16238,E2F8_5416,IKZF1_6036,IKZF1_16565,IKZF1_24757,USF1_6931,USF1_13714,JUND_16190,JUND_26205,HCFC1_5467,eGFP-ID3_2334,MYNN_3771,eGFP-FOXJ2_1147,SMARCE1_18931,EP300_8125,EP300_12166,TBL1XR1_8460,NR2F2_14591,HMBOX1_15447,POLR2A_15587,POLR2G_35059,PKNOX1_1955,TEAD4_1915,POLR2AphosphoS5_4006,POLR2AphosphoS5_5096,eGFP-ATF1_10006,eGFP-ATF1_20286,TRIM28_3453,eGFP-POLR2H_14244,XRCC5_5309,XRCC5_10090,RAD51_6759,RAD51_10342,eGFP-RELA_247,FOXK2_2875,FOXK2_14387,FOXK2_16944,ELF4_13049,eGFP-NR2C2_11359,eGFP-NR2C2_28669,eGFP-NR2C2_31876,NBN_4182,NBN_11342,E2F7_1527,eGFP-USF2_8601,FLAG-PBX2_FLAG_2273,ZNF24_14569,L3MBTL2_40313,ARNT_9534,eGFP-VEZF1_11905,eGFP-VEZF1_38426,PML_2507,NFIC_23847,NR2F1_31644,ETV6_2280,NCOR1_15935,RBFOX2_16318,eGFP-ELF1_13055,BRD9_11397,eGFP-TFDP1_3964,ESRRA_22524,CBFA2T3_12277,E4F1_12871,MAX_29911,MAX_48278,ZNF318_3428,SMARCC2_5789,GABPB1_15021,eGFP-ETV1_14506,MTA1_4591,eGFP-GABPA_1347,eGFP-GABPA_12708,BCOR_10160,eGFP-BACH1_796,eGFP-BACH1_797,RBBP5_8630,PHB2_1450,EGR1_23387,eGFP-HDAC8_2443,ZEB2_11572,MNT_17051,MGA_22374,ZBTB2_8214,eGFP-ZNF395_14813,eGFP-ZNF395_17900,DPF2_8123,eGFP-ZNF740_1085,SMARCA4_22799,MEIS2_40127,CREB3L1_8183,DDX20_3603,NFRKB_14490,MTA2_4254,IKZF1_31589,TCF12_2313,GMEB1_19484,HMBOX1_594,eGFP-PBX2_23144,eGFP-PBX2_31527,POLR2A_1233,POLR2A_5914,PKNOX1_38337,TEAD4_10032,eGFP-PYGO2_172,eGFP-ATF1_25821,eGFP-ATF1_28675,eGFP-ZNF148_19927,eGFP-ZNF148_22349,eGFP-RELA_2424,FOXK2_11233,ELF4_4213,eGFP-NR2C2_33141	140	36	27
chr17	38269731	38271731	eGFP-ADNP_7071,eGFP-CEBPB_10403,ZFP91_3064,RB1_254,BCOR_13656,EGR1_13814,PRDM10_9566,ZNF592_4356,MYC_4001,eGFP-ZNF395_7760,MEIS2_14176,IKZF1_36180,eGFP-ID3_2335,SMARCE1_3288,eGFP-PBX2_14669,PKNOX1_6504,eGFP-ZNF148_20292,RBM25_21776,GATAD2A_2179,eGFP-USF2_16134,L3MBTL2_36712,L3MBTL2_43820,ARNT_2805,SKIL_7379,PML_58,NFIC_5166,NCOR1_614,NCOR1_6088,REST_31095,CTBP1_7683,RBFOX2_40452,eGFP-ELF1_5354,E2F6_14619,MLLT1_1518,TBP_13288,eGFP-TFDP1_15075,eGFP-ZNF175_12870,ESRRA_458,ESRRA_12547,CC2D1A_7995,E4F1_18653,MAX_53117,ATF7_23274,SUZ12_1089,SP1_3453,GABPB1_18788,eGFP-ETV1_1260,eGFP-ETV1_12253,CBFA2T2_18921,SOX6_1601,SOX6_15238,eGFP-ZNF644_1266,RB1_10995,eGFP-ZBTB40_4920,MXI1_8038,E2F1_6261,eGFP-GABPA_17337,BHLHE40_14113,eGFP-ZNF589_17667,SIN3A_7493,eGFP-ZNF584_7208,eGFP-ZNF584_7209,MITF_4181,EGR1_22077,PRDM10_14276,eGFP-ZFX_9137,ZNF592_12681,ZNF592_26262,MNT_17285,MNT_19631,eGFP-KLF1_2792,MGA_15121,MGA_28536,MYC_29802,eGFP-ZBTB11_5625,eGFP-ZBTB11_5626,HDAC2_19243,eGFP-ZNF395_764,eGFP-ZNF395_13841,eGFP-NR2C1_13624,ZNF384_8226,CREB3L1_9379,CREB3L1_12262,NFRKB_14667,CREM_16238,E2F8_5416,IKZF1_6036,IKZF1_16565,JUND_16190,HCFC1_5467,eGFP-ID3_2334,MYNN_3771,POLR2A_15587,POLR2G_35059,PKNOX1_1955,POLR2AphosphoS5_5096,eGFP-ATF1_10006,eGFP-ATF1_20286,eGFP-POLR2H_14244,XRCC5_10090,RAD51_10342,FOXK2_14387,FOXK2_16944,eGFP-NR2C2_11359,eGFP-NR2C2_28669,eGFP-NR2C2_31876,NBN_4182,E2F7_1527	82	16	14
chr17	38273860	38275860	NR2F1_14486,NR2F6_8580,ZBTB33_12533,ZBTB33_12561	3	2	0
chr17	38275860	38277860	TAF1_3181,NFIC_1525,NFIC_25159,RBFOX2_18038,RBFOX2_29415,RBFOX2_32775,RBFOX2_44707,eGFP-TFDP1_11241,MAX_19336,eGFP-GABPA_27,eGFP-GABPA_57,eGFP-GABPA_1859,BCOR_5888,RBBP5_6435,eGFP-ZFX_15930,MYC_2475,PCBP1_5960,IKZF1_28134,POLR2G_5885,POLR2G_47354,BRD4_1384	14	2	4
chr17	38277860	38279860	UBTF_6366,ZNF24_5350,ARNT_5973,TAF1_3065,TAF1_12492,TAF1_14239,eGFP-VEZF1_33137,eGFP-VEZF1_41065,ARID2_3217,ZZZ3_1350,HNRNPLL_1536,NFIC_1662,NFIC_12378,NR2F1_30248,NR3C1_974,NCOR1_7060,CTBP1_6691,STAT5A_2277,PHF20_4306,E2F6_11037,BRD9_2708,NCOA1_4046,TBP_838,TBP_7761,TBP_7833,CC2D1A_7702,MAX_3513,MAX_37094,eGFP-CEBPB_10050,ZFP91_11602,ZFP91_12145,SP1_1034,eGFP-DIDO1_747,GABPB1_7435,U2AF1_2724,ZBTB7A_3734,ZBTB7A_7128,ZBTB7A_13630,ZBTB7A_15395,FIP1L1_246,FIP1L1_1606,FIP1L1_6676,RB1_7102,MTA1_517,MTA1_4738,SMAD5_8409,MXI1_4600,eGFP-GABPA_344,SIN3A_6838,NRF1_25176,NRF1_26124,AFF1_14090,BCOR_5292,PHB2_907,NR2F6_14293,EGR1_4338,EGR1_11563,CTCF_14627,RLF_3166,RLF_3807,eGFP-ZFX_14859,eGFP-ZFX_22839,MNT_427,MNT_12510,ZBTB2_8383,ZBTB2_10281,HDAC2_2876,HDAC2_13341,PCBP1_2213,PCBP1_6680,eGFP-NR2C1_20561,ZNF384_9535,eGFP-ZNF639_19778,eGFP-ZNF639_24467,eGFP-ZNF740_5488,eGFP-ZNF740_6962,eGFP-CEBPG_20755,ARID1B_22641,MEIS2_11844,MEIS2_15226,NFRKB_5560,NFRKB_12580,CREM_8972,POLR2B_3490,POLR2B_5776,GMEB1_19116,NR2F2_12324,POLR2A_5405,POLR2A_7908,POLR2A_12861,POLR2G_3672,POLR2G_27485,POLR2G_32943,SAP30_1125,FOXM1_10979,POLR2AphosphoS5_4078,POLR2AphosphoS5_9230,POLR2AphosphoS5_9250,eGFP-ATF1_1293,eGFP-ATF1_2013,eGFP-POLR2H_15976,eGFP-ZNF148_9456,eGFP-ZNF148_14966,eGFP-ZNF148_20915,eGFP-ZNF148_21419,HDGF_3326,HNRNPK_7847,eGFP-NR2C2_20042,eGFP-NR2C2_32741,NBN_2003,GATAD2A_9068,TAF1_3181,NFIC_1525,NFIC_25159,eGFP-TFDP1_11241,MAX_19336,eGFP-GABPA_57,eGFP-GABPA_1859,RBBP5_6435,eGFP-ZFX_15930,MYC_2475,PCBP1_5960,POLR2G_5885,POLR2G_47354,BRD4_1384	77	14	15
chr17	38279860	38281860	eGFP-VEZF1_8704,MTA1_6430,SIN3A_3825,ATF4_19863,HDAC2_3818,eGFP-ZNF395_6947,eGFP-ZNF395_12673,eGFP-ZNF639_1554,eGFP-ZNF639_1555,MTA2_8229,IKZF1_18591,SMARCE1_6504,eGFP-NR4A1_10686,FOXK2_5148,NBN_2261,ZNF24_5350,ARNT_5973,TAF1_3065,ARID2_3217,ZZZ3_1350,HNRNPLL_1536,NFIC_1662,NFIC_12378,NR2F1_30248,NR3C1_974,NCOR1_7060,STAT5A_2277,PHF20_4306,RBFOX2_18038,RBFOX2_29415,RBFOX2_32775,RBFOX2_44707,BRD9_2708,NCOA1_4046,TBP_838,CC2D1A_7702,MAX_37094,ZFP91_12145,eGFP-DIDO1_747,GABPB1_7435,ZBTB7A_15395,MTA1_517,MTA1_4738,MXI1_4600,SIN3A_6838,NRF1_26124,AFF1_14090,BCOR_5292,PHB2_907,NR2F6_14293,EGR1_11563,MNT_427,MNT_12510,ZBTB2_8383,HDAC2_2876,HDAC2_13341,eGFP-NR2C1_20561,ARID1B_22641,MEIS2_15226,NFRKB_12580,POLR2B_5776,GMEB1_19116,NR2F2_12324,POLR2A_5405,POLR2A_7908,FOXM1_10979,eGFP-ATF1_1293,eGFP-ZNF148_20915,HDGF_3326,eGFP-NR2C2_20042,eGFP-NR2C2_32741,NBN_2003,GATAD2A_9068	58	14	11
chr17	38294206	38296206	SKIL_5825,PML_1901,NR2F1_26117,PHF8_6646,REST_588,RBFOX2_51933,CBFA2T3_27480,E4F1_23731,E4F1_24753,ATF7_32042,ATF7_33821,eGFP-GTF2E2_11032,eGFP-GABPA_18555,BCOR_16373,eGFP-BACH1_3223,RBBP5_8884,NR2F6_9776,KDM1A_28242,eGFP-ZFX_7467,LEF1_4003,HDAC2_22540,SMARCA4_11370,ZBTB33_37731,MTA2_167,IKZF1_39310,RCOR1_4269,POLR2A_14485,PKNOX1_1423,TEAD4_15796,POLR2AphosphoS5_11159,TRIM28_430,eGFP-POLR2H_17534,XRCC5_5992,HDGF_3065,MIER1_1474,ELF4_5264,ZMYM3_20368	35	7	11
chr17	38296206	38298206	eGFP-USF2_7590,SIN3B_6788,UBTF_5718,ZNF24_7097,L3MBTL2_38511,SKIL_12046,TAF1_7817,TAF1_15497,eGFP-VEZF1_35811,SMARCB1_526,HNRNPLL_13220,NFIC_21518,ZKSCAN1_1683,YY1_2090,YY1_3332,PHF8_9955,MTA3_2037,MTA3_14094,CTBP1_23120,PHF20_10862,FUS_1279,MLLT1_4248,NCOA1_4344,NCOA1_4345,TBP_14909,ESRRA_7369,CC2D1A_10099,NONO_4968,MAX_45130,ZNF318_2721,STAT2_1250,ZFP91_3671,SMARCC2_973,RBM22_5659,SUZ12_976,SP1_5867,GABPB1_14975,GTF2F1_2869,U2AF1_3074,SOX6_1801,SOX6_9719,FIP1L1_7151,eGFP-ZNF644_5197,eGFP-ZNF644_10081,eGFP-GTF2E2_9900,RB1_18391,SMAD5_12374,ZNF830_798,MXI1_5316,eGFP-GABPA_15381,BHLHE40_19393,BHLHE40_24280,eGFP-ZNF589_16334,SIN3A_4794,NRF1_6565,NRF1_19112,BCOR_10483,ZNF143_22037,RBBP5_13994,MBD2_1193,MBD2_5124,eGFP-ZNF584_2750,eGFP-TAF7_9782,RNF2_181,RNF2_3149,ATF2_18048,EGR1_21475,eGFP-HDAC8_4268,ILF3_523,KAT8_951,RLF_1022,eGFP-ZFX_21058,ZNF592_21819,MNT_3284,MNT_18084,eGFP-KLF1_5649,MGA_1006,MGA_25318,ZBTB2_9558,MYC_27033,C11orf30_30821,C11orf30_42709,MCM3_1672,eGFP-ZBTB11_19109,eGFP-ZNF395_278,eGFP-ZNF395_17102,PCBP1_8692,PCBP1_9721,eGFP-ZNF639_22809,eGFP-ZNF639_24497,TRIM24_16368,HNRNPL_3458,HNRNPL_4501,DPF2_6454,ARID1B_2308,ARID1B_39533,CBX3_1213,CBX3_3918,CREB3L1_5326,ATF3_12390,ATF3_31626,DDX20_742,NFRKB_16018,NFRKB_16163,CBX1_1946,CBX1_5699,CREM_28427,CREM_30252,E2F8_499,MTA2_4283,eGFP-ZNF83_7681,NCOA6_994,TCF12_4814,JUND_31162,eGFP-MEF2D_10114,HCFC1_2728,MYNN_11106,eGFP-FOXJ2_12080,ZC3H11A_487,POLR2B_16466,SMARCE1_8087,GMEB1_22469,GMEB1_24009,CDC5L_3729,EP300_2463,TBL1XR1_1395,POLR2A_864,POLR2A_16751,TCF7_2702,POLR2G_35127,POLR2G_55292,PKNOX1_1423,eGFP-ATF1_28727,eGFP-ATF1_41169,PHF21A_1731,eGFP-POLR2H_19667,eGFP-ZNF148_11587,eGFP-ZNF148_21952,eGFP-GTF2A2_3591,XRCC5_5993,HNRNPK_9072,FOXK2_10326,FOXK2_10327,ELF4_5737,NBN_11900,NBN_11901,CTCFL_172,SKIL_5825,PML_1901,NR2F1_26117,PHF8_6646,REST_588,RBFOX2_51933,CBFA2T3_27480,E4F1_23731,E4F1_24753,ATF7_32042,ATF7_33821,eGFP-GTF2E2_11032,eGFP-GABPA_18555,BCOR_16373,eGFP-BACH1_3223,RBBP5_8884,NR2F6_9776,KDM1A_28242,eGFP-ZFX_7467,LEF1_4003,HDAC2_22540,SMARCA4_11370,IKZF1_39310,RCOR1_4269,POLR2A_14485,TEAD4_15796,POLR2AphosphoS5_11159,TRIM28_430,eGFP-POLR2H_17534,XRCC5_5992,ELF4_5264	135	23	40
chr17	38303682	38305682	eGFP-CEBPB_8296	1	0	0
chr17	38305682	38307682	PRDM10_6108	1	0	0
chr17	38308461	38310461	L3MBTL2_21017,eGFP-TFDP1_2853,eGFP-TFDP1_7520,eGFP-CUX1_312,eGFP-CUX1_313,eGFP-ZNF175_8529,E4F1_1764,eGFP-PTTG1_2362,eGFP-ETV1_695,eGFP-ZNF644_5206,eGFP-ZNF644_8283,eGFP-ZNF589_5108,eGFP-ZNF589_9062,eGFP-BACH1_11273,MAFF_21537,eGFP-ZNF584_7062,ZNF592_8096,ZNF592_26512,MGA_9105,C11orf30_46235,eGFP-ZBTB11_15242,eGFP-ZBTB11_15243,eGFP-NFE2L1_4683,eGFP-NR2C1_7101,eGFP-ZNF639_10539,ZNF316_60211,SMARCA4_15664,ARID1B_29179,ZBTB33_1954,MAFK_18791,eGFP-NFE2_38727,SMARCE1_11780,eGFP-NR4A1_5392,eGFP-ATF1_8632,ZHX1_2690,eGFP-ZNF148_1793,eGFP-ZNF148_3718,eGFP-MAFG_41029,RFX1_8953	32	4	2
chr17	38310461	38312461	eGFP-NFE2_12074,eGFP-TFDP1_2853,eGFP-CUX1_313,eGFP-ZNF589_5108	4	0	0
chr17	38330190	38332190	RFX1_6162,RFX1_6163	1	0	0
chr17	38332190	38334190	L3MBTL2_24886,L3MBTL2_43122,eGFP-VEZF1_18964,eGFP-VEZF1_28232,HNRNPLL_9231,PML_1645,NFIC_27120,REST_3469,CTBP1_22433,RBFOX2_25708,E2F6_18121,eGFP-TFDP1_8256,MAX_11745,MAX_52495,SP1_3584,ZBTB7A_5046,RB1_8433,E2F1_398,BHLHE40_809,NRF1_9689,NRF1_20683,EGR1_21673,GATAD2B_4114,AGO1_6451,ZNF592_15538,MGA_26517,MYC_17882,eGFP-ZBTB11_1511,CBX3_609,CBX3_10618,POLR2G_6023,POLR2G_37954,POLR2AphosphoS5_11125,eGFP-ZNF148_12387,RFX1_11188,ZNF184_261,ZNF184_4240	30	9	3
chr17	38334190	38336190	AGO1_1920,ZBTB33_1862,POLR2G_5847,POLR2G_18003,eGFP-VEZF1_18964,AGO1_6451,eGFP-ZBTB11_1511,POLR2G_6023,POLR2G_37954	5	0	0
chr17	38350850	38352850	ZFP91_1788	1	0	0
chr17	38352850	38354850	CC2D1A_5155,BCOR_3830,NFYB_3592,KDM1A_13217,C11orf30_43717,ZNF316_60273,ASH1L_2152,eGFP-MAFG_31431,RBM25_2894,ZMYM3_14027	10	0	2
chr17	38354850	38356850	ZBTB33_25983,ZMYM3_14027	2	0	0
chr17	38356850	38358850	L3MBTL2_8613,KLF16_2199,REST_22591,TBP_2967,MAX_20601,ZNF143_11138,SMC3_13434,CTCF_46605,TEAD4_13764	9	5	2
chr17	38358850	38360850	CBFA2T3_30454,CBFA2T2_7517,ZBTB33_2126	3	0	2
chr17	38368952	38370952	BCOR_14305,ATF4_2364,ATF3_16035	3	1	1
chr17	38370952	38372952	eGFP-CEBPB_26427,RBM25_23280,ZMYM3_10352,ATF4_2364	4	1	0
chr17	38372952	38374952	eGFP-ADNP_13568,eGFP-ADNP_18233,ATF7_28630,MXI1_6575,eGFP-ZNF589_1936,BCOR_30231,ATF2_30348,RFX5_1583,HDAC2_4671,ATF3_28062,JUND_25443,eGFP-FOXJ2_12323,eGFP-ATF1_37903,eGFP-ATF1_39021,RFX1_16824,RBM25_45774,ZMYM3_32792,SMARCA5_4834,eGFP-CEBPB_26427	17	2	3
chr17	38374952	38376952	ZNF24_6630,L3MBTL2_12833,TAF1_13183,eGFP-VEZF1_34118,eGFP-VEZF1_39821,JUN_140,HNRNPLL_6131,NFIC_9344,NR2F1_16410,ZKSCAN1_2112,ZKSCAN1_2452,EHMT2_6913,YY1_4382,CTBP1_22469,CTBP1_24341,PHF20_11162,RBFOX2_48701,eGFP-ELF1_14939,eGFP-ELF1_20062,BRD9_1811,MLLT1_4071,NCOA1_2487,TBP_9966,NFATC3_1718,ESRRA_16447,E4F1_24882,MAX_12805,MAX_40082,TARDBP_372,TARDBP_1616,BMI1_1910,YBX3_50,YBX3_155,SUZ12_189,SP1_7424,SP1_7425,eGFP-DIDO1_3167,IRF2_4288,GABPB1_19481,GABPB1_26936,eGFP-ETV1_19448,ZBTB7A_13709,SOX6_1912,SOX6_3110,FIP1L1_5231,eGFP-KLF13_7497,RB1_1734,SMAD5_9285,eGFP-HINFP_4846,HES1_352,eGFP-GABPA_27165,eGFP-GABPA_30301,NRF1_3044,NRF1_27196,BCOR_21866,ZNF143_20527,MBD2_8930,ELK1_1704,EGR1_23175,CTCF_30040,KDM1A_24627,RLF_3914,eGFP-ZFX_11644,POU5F1_1129,MGA_13190,ZBTB2_5162,ZBTB2_11107,MYC_21654,SIX5_1670,eGFP-ZNF512_5520,eGFP-ZBTB11_7366,eGFP-ZBTB11_22145,eGFP-ZNF395_12341,PCBP1_7946,eGFP-NR2C1_19434,eGFP-ZNF639_10399,eGFP-ZNF639_20250,DPF2_3105,SMARCA4_3554,SMARCA4_10796,MEIS2_30164,MAFK_2028,CREB3L1_3590,DDX20_2179,NFRKB_7202,NFRKB_17432,CREM_28317,CREM_29693,E2F8_8395,IKZF1_35143,IKZF1_37355,TCF12_1119,JUND_19205,HCFC1_12389,eGFP-FOXJ2_5233,eGFP-FOXJ2_11348,POLR2B_12980,SMARCE1_8631,GMEB1_3516,GMEB1_23361,HMBOX1_4765,eGFP-PBX2_21447,POLR2A_500,POLR2A_13404,POLR2G_51792,NEUROD1_2313,PKNOX1_37980,TEAD4_18004,POLR2AphosphoS5_20021,ZHX1_2717,XRCC5_8009,XRCC5_9694,HNRNPK_8347,ZNF184_2008,FOXK2_8743,ELF4_17108,eGFP-NR2C2_30373,eGFP-NR2C2_34457,NBN_6972,THAP1_1581,CTCFL_10467,SMARCA5_1160,SMARCA5_6200,eGFP-ADNP_13568,eGFP-ADNP_18233,ATF7_28630,MXI1_6575,eGFP-ZNF589_1936,ATF2_30348,RFX5_1583,HDAC2_4671,ATF3_28062,JUND_25443,eGFP-FOXJ2_12323,eGFP-ATF1_37903,eGFP-ATF1_39021,RFX1_16824,SMARCA5_4834	108	29	19
chr17	38420515	38422515	L3MBTL2_19826,NR2F1_10083,CBFA2T3_23551,CBFA2T3_25166,ATF7_7665,DACH1_11299,CBFA2T2_2814,CBFA2T2_3981,ZBTB7A_3814,ZEB2_4279,TAL1_13952,SMARCA4_11773,ARID1B_33584,ZBTB33_7675	12	3	2
chr17	38422515	38424515	CBFA2T3_36909,eGFP-CEBPB_6161,CBFA2T2_11998,HES1_3215,EGR1_4010,KDM1A_24540,L3MBTL2_19826,CBFA2T2_3981	7	1	3
chr17	38441701	38443701	NR2F1_26207,RBFOX2_14747,RBFOX2_22364,RBFOX2_54293,E4F1_24209,E4F1_25084,ATF7_25962,eGFP-GABPA_26100,SIN3A_574,SIN3A_575,NRF1_26086,ATF4_10670,NR2F6_7048,eGFP-HDAC8_783,DEAF1_1956,eGFP-NR2C1_13827,MEIS2_7701,CREB3L1_8784,eGFP-NR4A1_5002,eGFP-ZNF148_14545,eGFP-NR2C2_27329	17	7	2
chr17	38443701	38445701	UBTF_2578,ZNF24_150,ZNF24_10163,L3MBTL2_38244,TAF1_18478,eGFP-VEZF1_39324,ZZZ3_1565,HNRNPLL_7557,PML_16622,ZKSCAN1_9450,NCOR1_5843,PHF8_9784,PHF20_6885,RBFOX2_14747,RBFOX2_22364,RBFOX2_54293,E2F6_18064,BRD9_4657,MLLT1_45,MLLT1_6074,TBP_18371,eGFP-TFDP1_11873,eGFP-TFDP1_18257,CC2D1A_7501,MAX_47432,ZFP91_3473,ATF7_22642,SMARCC2_74,SMARCC2_3306,DACH1_3899,SUZ12_2084,SP1_9331,IRF2_4795,GABPB1_19262,GABPB1_23072,eGFP-ETV1_8580,GTF2F1_4114,SMAD1_5927,RB1_20685,SMAD5_803,SMAD5_16162,E2F1_3671,E2F1_7413,SIN3A_5220,AFF1_9288,BCOR_21794,ZNF143_23747,SMC3_3093,RBBP5_3753,RBBP5_8938,ATF4_12393,MBD2_9509,PHB2_1532,eGFP-TAF7_9697,PRDM10_18795,NFYB_8002,RLF_3063,eGFP-ZFX_15649,MNT_15702,MGA_2837,MGA_25691,MYC_22245,C11orf30_30309,HDAC2_19392,DEAF1_392,ZNF384_310,ZNF384_3598,SMARCA4_609,SMARCA4_2180,SMARCA4_5941,CBX3_9405,RBM39_2119,ASH1L_2957,DDX20_5758,NFRKB_12406,CBX1_6525,CREM_31112,E2F8_9740,IKZF1_16895,JUND_1115,HCFC1_12404,POLR2B_8380,POLR2B_17553,GMEB1_5114,GMEB1_22638,EP300_143,EP300_6247,NFYA_2498,POLR2A_3666,POLR2A_23351,POLR2G_25361,POLR2G_56237,NEUROD1_3432,TEAD4_6575,SAP30_219,SAP30_8528,POLR2AphosphoS5_24565,eGFP-ATF1_34034,eGFP-ATF1_41022,PHF21A_353,eGFP-POLR2H_8494,eGFP-POLR2H_21922,MIER1_3889,FOXK2_12170,RBM25_33608,ELF4_9896,eGFP-NR2C2_30546,E2F7_2351,GATAD2A_8104,NR2F1_26207,E4F1_24209,E4F1_25084,ATF7_25962,eGFP-GABPA_26100,NRF1_26086,ATF4_10670,NR2F6_7048,eGFP-HDAC8_783,DEAF1_1956,eGFP-NR2C1_13827,MEIS2_7701,CREB3L1_8784,eGFP-NR4A1_5002,eGFP-ZNF148_14545,eGFP-NR2C2_27329	98	21	23
chr17	38445701	38447701	REST_16013,SMC3_7812,CTCF_36809,ATF3_12577,eGFP-NFE2_10464,HMBOX1_7280	6	2	1
chr17	38457183	38459183	SMC3_2024,CTCF_24199,ZBTB33_39611	3	1	1
chr17	38459183	38461183	ARID2_6908,NFIC_39794,REST_30532,CC2D1A_12678,ZNF143_5079,SMC3_21157,CTCF_43742,eGFP-ZNF639_2008,MYNN_4727	9	4	1
chr17	38461183	38463183	C11orf30_47450,ZNF316_61589,eGFP-ZNF740_1577,eGFP-ZNF740_1578,ARID1B_5132,ZBTB33_11777,HMBOX1_1913,PKNOX1_29563,eGFP-ZNF148_3254,eGFP-MAFG_7603,eGFP-MAFG_40762	9	2	0
chr17	38463183	38465183	eGFP-USF2_2363,eGFP-VEZF1_4425,eGFP-VEZF1_23157,eGFP-VEZF1_32424,NFIC_20567,NR2F1_8225,NR2F1_8226,CTBP1_4576,RBFOX2_12008,RBFOX2_14493,CBFA2T3_25513,MAX_6634,MAX_14724,eGFP-CEBPB_16121,ATF7_7170,DACH1_2175,GABPB1_9775,eGFP-ETV1_14146,CBFA2T2_3210,ZBTB7A_6972,eGFP-GABPA_11965,NRF1_3915,NRF1_19047,MAFF_21042,PRDM10_420,PRDM10_5503,eGFP-ZFX_11270,LEF1_477,eGFP-ZNF395_6717,SMARCA4_8367,ARID1B_23212,POLR2AphosphoS2_4035,MAFK_18986,CREM_11959,CREM_32815,IKZF1_12164,JUND_14887,POLR2B_2435,CDC5L_93,CDC5L_227,EP300_3248,NR2F2_5162,HMBOX1_5263,POLR2G_30736,PKNOX1_3812,eGFP-ATF1_30559,eGFP-ZNF148_3376,XRCC5_9589,eGFP-NR2C2_3563,GATAD2A_2506,C11orf30_47450,ZNF316_61589,eGFP-ZNF740_1577,eGFP-ZNF740_1578,ARID1B_5132,HMBOX1_1913,eGFP-ZNF148_3254,eGFP-MAFG_7603,eGFP-MAFG_40762	45	11	5
chr17	38465183	38467183	eGFP-VEZF1_20294,NR2F1_1047,eGFP-ZKSCAN8_2147,REST_6940,TBP_2254,CC2D1A_1737,MAX_14724,eGFP-CEBPB_9417,eGFP-CEBPB_51750,ZNF143_22015,PRDM10_21513,eGFP-KLF1_2164,MYC_3655,MYC_5402,eGFP-CEBPG_34910,POLR2AphosphoS2_579,POLR2AphosphoS2_2115,CREM_15201,IKZF1_29347,JUND_12373,POLR2G_25569,NEUROD1_3581,eGFP-ZNF148_15788,FOSL1_5396,eGFP-VEZF1_23157,CTBP1_4576,RBFOX2_12008,XRCC5_9589	24	3	2
chr17	38468252	38470252	RFX1_2758	1	0	0
chr17	38470252	38472252	NFIC_41127,BCOR_26742,MEIS2_20728,EP300_3826,RBM25_41582,ZMYM3_25272	6	2	2
chr17	38472252	38474252	eGFP-USF2_13217,HNRNPLL_4474,RBFOX2_41470,RBFOX2_47655,ZFP36_4148,ZFP91_12208,ATF7_17590,eGFP-GABPA_6098,SIN3A_7383,SIN3A_9103,BCOR_18580,ZNF143_15697,MBD2_6415,EGR1_23177,PRDM10_12558,PRDM10_23263,CTCF_35452,ZBTB33_20297,HCFC1_795,PKNOX1_34919,FOXM1_1834,ZMYM3_24967	19	5	4
chr17	38474252	38476252	eGFP-USF2_9803,FLAG-PBX2_FLAG_1167,TAF1_10776,eGFP-VEZF1_20970,eGFP-VEZF1_33650,NFIC_30552,YY1_2993,REST_7150,MTA3_14946,RBFOX2_41470,RBFOX2_47655,E2F6_6122,E2F6_12815,TBP_15453,eGFP-TFDP1_1033,eGFP-TFDP1_7032,MAX_12610,MAX_47998,SMARCC2_1312,RBM22_543,RBM22_3094,SP1_10512,GABPB1_2802,GABPB1_3080,CBFA2T2_9418,U2AF1_1926,ZBTB7A_14685,ZBTB7A_17013,FIP1L1_4899,RB1_8463,SMAD5_7871,ZNF830_2019,MXI1_2123,E2F1_2253,BHLHE40_24975,NRF1_8067,NRF1_25021,RBBP5_9128,MITF_4531,CTCF_10195,NFYB_7363,RLF_704,RLF_2650,MNT_16146,MGA_24558,LEF1_2884,MYC_18255,eGFP-ZBTB11_8940,HDAC2_11787,TRIM24_3826,TRIM24_9472,HNRNPL_5321,CBX1_1117,NCOA6_853,NCOA6_2955,IKZF1_8083,USF1_12862,eGFP-NR4A1_163,eGFP-NR4A1_3550,POLR2G_43257,POLR2G_49864,PKNOX1_34919,SAP30_4633,POLR2AphosphoS5_13839,eGFP-ATF1_6033,eGFP-ATF1_25771,XRCC5_3251,XRCC5_3252,RAD51_8642,THAP1_2989,GATAD2A_8319,eGFP-USF2_13217,HNRNPLL_4474,ZFP91_12208,ATF7_17590,eGFP-GABPA_6098,SIN3A_7383,SIN3A_9103,MBD2_6415,EGR1_23177,PRDM10_12558,HCFC1_795,FOXM1_1834	65	16	15
chr17	38476252	38478252	eGFP-VEZF1_17980,NFIC_31418,ZNF282_7217,ZNF282_8129,EGR1_14631,eGFP-ZNF740_218,IKZF1_15180,eGFP-MEF2D_1882	7	3	0
chr17	38478252	38480252	eGFP-USF2_15630,eGFP-USF2_16330,FLAG-PBX2_FLAG_2977,SIN3B_1996,L3MBTL2_12928,SKIL_7872,eGFP-VEZF1_40841,eGFP-VEZF1_42166,HNRNPLL_1060,HNRNPLL_2945,NR2F1_3865,ETV6_3789,ETV6_4462,REST_9583,CTBP1_12224,RBFOX2_27801,eGFP-ELF1_17270,ZNF282_7219,eGFP-ZNF175_9285,eGFP-ZNF175_11301,ESRRA_12990,E4F1_20255,MAX_41535,ZNF318_71,TARDBP_1129,TARDBP_2868,BMI1_1667,ATF7_6382,ATF7_21014,GABPB1_28464,eGFP-ETV1_21208,CBFA2T2_18199,RB1_3933,SMAD5_4697,MXI1_5643,eGFP-GABPA_27127,eGFP-GABPA_31710,SIN3A_2084,SIN3A_2085,AFF1_4687,eGFP-ZNF584_7140,MITF_765,PRDM10_22891,ZNF592_12171,MNT_18323,eGFP-KLF1_4251,LEF1_5993,LEF1_5994,MYC_12797,eGFP-ZBTB11_15014,eGFP-ZBTB11_20971,HDAC2_9534,eGFP-ZNF395_1099,eGFP-ZNF395_11378,ZNF384_18810,TRIM24_2910,DPF2_4955,eGFP-ZNF740_7230,SMARCA4_11273,ARID1B_21100,MEIS2_19160,CREB3L1_180,CREB3L1_4575,CBX1_2504,CREM_16455,E2F8_6665,eGFP-ZNF83_2263,eGFP-ZNF83_8601,IKZF1_32231,USF1_13207,eGFP-MEF2D_2996,HCFC1_4703,eGFP-FOXJ2_13146,eGFP-FOXJ2_14194,SMARCE1_9807,SMARCE1_18576,GMEB1_15800,eGFP-PBX2_3433,eGFP-PBX2_30765,POLR2G_17888,PKNOX1_40426,SAP30_3819,FOXM1_8372,eGFP-ATF1_25004,TRIM28_5086,eGFP-ZNF148_6655,RAD51_10147,RFX1_16522,ELF4_13412,eGFP-ZNF740_218,eGFP-MEF2D_1882	72	15	12
chr17	38482081	38484081	NR2F1_27301,NR2F1_27302,NR2F6_11520,KDM1A_24767,RCOR1_3681,NR2F2_15649	5	2	1
chr17	38484081	38486081	eGFP-CEBPB_2037,eGFP-CEBPB_13298,ZNF184_5233	2	0	0
chr17	38486081	38488081	eGFP-VEZF1_33356	1	0	0
chr17	38488081	38490081	RBFOX2_11650,PRDM10_14178,POLR2G_1984,POLR2G_13563	3	0	0
chr17	38490081	38492081	NR2F1_15901,PRDM10_14178,SMARCA4_11053,ARID1B_23893,ATF3_34684,JUND_4327	6	1	0
chr17	38495850	38497850	SKIL_16626,eGFP-VEZF1_32651,NFIC_29818,REST_18719,MTA3_19204,CTBP1_19258,RBFOX2_19032,RBFOX2_27256,RBFOX2_36594,RBFOX2_44440,NCOA1_7266,TBP_3071,ZNF282_2544,ESRRA_16226,MAX_28271,TARDBP_7519,ATF7_28357,ATF7_34810,RBM22_828,RBM22_2138,SP1_670,GABPB1_7081,GABPB1_26374,eGFP-ETV1_17088,ZBTB7A_9243,SOX6_221,SOX6_11351,SMAD5_6691,eGFP-GABPA_27610,eGFP-GABPA_30219,BHLHE40_16160,SMC3_1023,RBBP5_5820,ATF2_20011,AGO1_2574,CTCF_21698,MNT_12075,eGFP-KLF1_4334,MYC_18037,eGFP-ZBTB11_13691,eGFP-ZBTB11_21033,eGFP-ZNF395_10177,HNRNPL_4240,MEIS2_8575,ZBTB33_3830,CREB3L1_9798,ATF3_4098,ATF3_28941,CREM_2921,CREM_36223,E2F8_2855,JUND_29863,HCFC1_3144,GMEB1_19649,TBL1XR1_11089,POLR2G_4284,POLR2G_35737,POLR2G_38357,POLR2G_44778,POLR2AphosphoS5_9455,eGFP-ATF1_38806,eGFP-ATF1_43176,FLAG-ATF1_FLAG_1102,RBM25_40053,eGFP-NR2C2_21375,eGFP-NR2C2_25289,eGFP-NR2C2_28116,ZMYM3_25732	51	14	7
chr17	38497850	38499850	TAF1_2856,TAF1_3424,eGFP-VEZF1_13877,eGFP-VEZF1_29130,NFIC_4745,NCOR1_2968,MAX_12670,ZNF318_885,ATF7_13494,RBM22_29,RBM22_4478,eGFP-ETV1_7700,ZBTB7A_10667,ZBTB7A_13028,ZBTB7A_13335,SMAD5_3990,PRDM10_25556,PRDM10_25873,ZBTB2_4065,HDAC2_4559,eGFP-ZNF740_5887,IKZF1_38147,POLR2B_12220,POLR2A_15669,PKNOX1_19733,eGFP-ZNF148_3915,eGFP-ZNF148_9326,FOXK2_7655,ELF4_466,eGFP-NR2C2_4218,SKIL_16626,MTA3_19204,CTBP1_19258,RBFOX2_19032,RBFOX2_27256,RBFOX2_36594,RBFOX2_44440,TBP_3071,ZNF282_2544,ESRRA_16226,TARDBP_7519,ATF7_28357,ATF7_34810,RBM22_828,RBM22_2138,SP1_670,GABPB1_7081,GABPB1_26374,ZBTB7A_9243,SOX6_221,SOX6_11351,SMAD5_6691,eGFP-GABPA_27610,eGFP-GABPA_30219,SMC3_1023,RBBP5_5820,AGO1_2574,MNT_12075,eGFP-ZBTB11_13691,eGFP-ZBTB11_21033,eGFP-ZNF395_10177,HNRNPL_4240,CREB3L1_9798,ATF3_4098,CREM_2921,CREM_36223,E2F8_2855,POLR2G_4284,POLR2G_35737,POLR2G_38357,POLR2G_44778,POLR2AphosphoS5_9455,eGFP-ATF1_38806,eGFP-ATF1_43176,eGFP-NR2C2_21375,eGFP-NR2C2_25289,eGFP-NR2C2_28116	49	13	9
chr17	38499850	38501850	L3MBTL2_21334,L3MBTL2_42126,eGFP-VEZF1_20527,CTBP1_528,CTBP1_6174,RBFOX2_36170,E2F6_13463,CBFA2T3_10985,MAX_51429,DACH1_3359,GABPB1_11421,CBFA2T2_1605,ZBTB7A_19014,RB1_2410,BHLHE40_17661,MITF_1653,EGR1_7066,PRDM10_5365,AGO1_4849,ZEB2_4829,MNT_16161,MGA_28789,MYC_24676,PCBP1_7694,ARID1B_361,ARID1B_23027,GMEB1_16713,POLR2G_42762,TEAD4_17066,eGFP-ATF1_6392,eGFP-ZNF148_19065,eGFP-NR2C2_13673	29	8	4
chr17	38501850	38503850	ZKSCAN1_10281,ZEB2_1010,eGFP-NR2C1_8124,eGFP-ZNF148_14407,RFX1_1050,eGFP-VEZF1_20527,CTBP1_528,RBFOX2_36170,GABPB1_11421,RB1_2410,EGR1_7066,PRDM10_5365,AGO1_4849,ZEB2_4829,PCBP1_7694,ARID1B_361,POLR2G_42762,eGFP-NR2C2_13673	17	2	2
chr17	38503850	38505850	eGFP-VEZF1_35924,GABPB1_627,GABPB1_11437,eGFP-GABPA_9045,eGFP-GABPA_25414,eGFP-ZNF148_14407	4	0	0
chr17	38505850	38507850	ZBTB7A_9590,ATF2_12760,MEIS2_36489,CREM_23416,eGFP-PBX2_29641,PKNOX1_36775,eGFP-ATF1_7430,eGFP-ZNF148_12570,RFX1_15779	9	3	0
chr17	38507850	38509850	EHMT2_2680,NCOR1_6842,CBFA2T3_39152,E4F1_2923,eGFP-CEBPB_3068,eGFP-CEBPB_48660,DACH1_188,DACH1_4510,CBFA2T2_17497,ARID1B_30033,TCF12_479,eGFP-PBX2_19957	10	0	2
chr17	38509850	38511850	L3MBTL2_8605,SKIL_8082,eGFP-VEZF1_17933,ARID2_7006,REST_32254,RBFOX2_25202,CC2D1A_13867,MAX_23733,DACH1_11628,ZBTB7A_13152,SOX6_4309,eGFP-KLF13_4316,RB1_18529,BHLHE40_11060,ZNF143_16329,SMC3_25564,CTCF_51953,eGFP-KLF1_1303,ZBTB33_44001,CREM_14273,E2F8_1804,POLR2G_5404,POLR2G_15047,POLR2G_24396,eGFP-ATF1_7498,XRCC5_5000,XRCC5_5641,HDGF_7234	25	7	2
chr17	38511850	38513850	POLR2G_6521,POLR2G_29796	1	0	0
chr17	38513850	38515850	ARNT_4879,ARID2_7,ARID2_3810,ZZZ3_253,ZZZ3_694,KLF16_3623,NFIC_2148,NR3C1_1519,EHMT2_4504,NCOR1_6967,REST_28208,MLLT1_5835,CC2D1A_5303,CC2D1A_11475,E4F1_768,E4F1_2286,MAX_14996,eGFP-CEBPB_25157,eGFP-CEBPB_51944,YBX3_664,GABPB1_7526,RB1_17601,BCLAF1_452,MTA1_7300,AFF1_5849,BCOR_10966,ZNF143_17290,SMC3_25501,ATF4_17810,PHB2_3430,GATAD2B_3138,NCOA2_480,CTCF_51939,ZNF592_4119,ZNF592_10048,MNT_2309,MNT_4144,ZBTB2_7732,C11orf30_35462,eGFP-ZNF512_3677,eGFP-ZNF512_20853,TRIM24_6408,ZBTB5_1729,eGFP-CEBPG_37700,ARID1B_13333,RBM39_2452,ASH1L_1075,ATF3_23883,MTA2_7127,eGFP-NFE2_23329,IKZF1_25892,SNIP1_625,JUND_13886,GMEB1_16620,eGFP-ATF1_2120,XRCC5_10601,eGFP-MAFG_24701,ZNF184_4464,FOSL1_960,NBN_4801,ARHGAP35_1495,DNMT1_955,POLR2G_29796	56	11	6
chr17	38515850	38517850	ZKSCAN1_2041,ZFP36_2968	2	1	1
chr17	38517850	38519850	UBTF_2563,HDAC6_914,L3MBTL2_43489,eGFP-VEZF1_30006,KLF16_8625,HNRNPLL_8596,HNRNPLL_12532,PML_4178,NFIC_8825,REST_28052,MTA3_7850,CTBP1_2853,CTBP1_6972,CTBP1_28349,RBFOX2_28634,RBFOX2_36308,RBFOX2_45355,eGFP-ELF1_15579,E2F6_308,E2F6_10426,E2F6_12776,TBP_10157,RUNX1_876,eGFP-TFDP1_722,eGFP-TFDP1_10435,eGFP-TFDP1_14274,eGFP-TFDP1_15318,E4F1_7710,MAX_15220,MAX_28360,MAX_45072,SP1_4329,GABPB1_22232,eGFP-ETV1_1669,U2AF1_2579,ZBTB7A_4466,FIP1L1_725,FIP1L1_5797,RB1_2397,RB1_15520,eGFP-GABPA_20954,eGFP-GABPA_26159,BHLHE40_9549,ZNF143_13186,SMC3_22686,RBBP5_1025,EGR1_15641,GATAD2B_1577,GATAD2B_7232,CTCF_47913,eGFP-ZFX_18908,eGFP-ZFX_21793,ZNF592_7114,ZNF592_12806,eGFP-KLF1_9,eGFP-KLF1_941,MGA_21366,MGA_24887,MGA_25710,MYC_1697,MYC_17524,eGFP-ZNF639_6488,eGFP-ZNF639_19839,HNRNPL_3533,MEIS2_7615,ZBTB33_8807,ZBTB33_8808,CBX3_13876,CBX1_2868,CREM_26908,JUND_16613,GMEB1_1204,GMEB1_2414,GMEB1_12801,TCF7_1167,POLR2G_19138,POLR2G_49361,TEAD4_4801,eGFP-ATF1_14235,XRCC5_8196,FOXK2_1173,eGFP-NR2C2_20580,THAP1_2474,CTCFL_6561	58	14	8
chr17	38519850	38521850	RBFOX2_14388,ZFP91_10365,BCOR_8131,POLR2G_21582,CTBP1_2853,RBFOX2_28634,RBFOX2_36308,RBFOX2_45355,E2F6_308,E2F6_10426,eGFP-TFDP1_722,eGFP-TFDP1_10435,ZBTB7A_4466,RBBP5_1025,GATAD2B_1577,MGA_24887,MYC_1697,eGFP-ZNF639_6488,GMEB1_12801,POLR2G_19138,POLR2G_49361	14	3	1
chr17	38521850	38523850	ZBTB33_33711,BCOR_8131	2	0	1
chr17	38525840	38527840	ZNF24_9385,E4F1_17319,CBX5_3170,MAX_23128,GABPB1_1864,GABPB1_17632,ZNF143_22223,SIX5_643,ZBTB33_5612,ZBTB33_42653,CBX3_11562,CREM_22664,HCFC1_10898,SETDB1_1235,ELF4_13319	13	3	2
chr17	38527840	38529840	ARNT_9660,NR2F1_21950,EHMT2_8619,NCOR1_2863,ESRRA_10696,CBFA2T3_37974,eGFP-CEBPB_45185,CBFA2T2_16280,SOX6_15962,eGFP-CREB3_8591,ATF4_26596,ZEB2_5283,ZNF592_24265,eGFP-NR2C1_17598,TRIM24_5312,TRIM24_21443,eGFP-CEBPG_9930,ARID1B_2065,ARID1B_21893,eGFP-ILK_38,ATF3_10669,eGFP-MEF2D_6135,eGFP-ID3_13668,eGFP-NR4A1_13895,eGFP-IRF9_4079,TRIM28_9953,GABPB1_1864,CREM_22664,HCFC1_10898,SETDB1_1235	28	3	4
chr17	38529840	38531840	eGFP-CEBPB_23954,ATF4_23753,ATF3_10908,PKNOX1_25429,RFX1_12696,ATF4_26596,TRIM24_5312,ATF3_10669	6	2	0
chr17	38531840	38533840	ZNF316_29225,ZBTB33_34585,ZBTB33_42683	2	0	0
chr17	38533840	38535840	KDM1A_19241,ZNF384_907	2	0	1
chr17	38535840	38537840	L3MBTL2_40317,NFIC_36816,NR2F1_4870,NR2F1_4871,EHMT2_1466,NCOR1_10302,E2F6_13492,CBFA2T3_44308,E4F1_760,E4F1_761,MAX_50842,ZFP36_6498,CBFA2T2_25395,PRDM10_23460,ZNF592_3225,ZNF592_21720,MGA_27165,ZBTB2_2282,MYC_19283,ARID1B_25278,MTA2_4447,TCF12_3199,NR2F2_2503,POLR2A_2772,POLR2A_2881,TEAD4_18303,POLR2AphosphoS5_15386,ZNF184_555	24	5	6
chr17	38554251	38556251	CTCF_29936,ZNF384_13012,POLR2G_55,POLR2G_11147,eGFP-POLR2H_3552,eGFP-POLR2H_7152,ARID3A_9356	5	1	0
chr17	38556251	38558251	ELF4_257	1	1	0
chr17	38558251	38560251	RBFOX2_20130	1	0	0
chr17	38560251	38562251	RBFOX2_13525	1	0	0
chr17	38562251	38564251	ZNF316_17267,eGFP-POLR2H_3622,RBFOX2_13525	3	0	0
chr17	38564251	38566251	RBFOX2_9094,eGFP-CEBPB_15958,eGFP-POLR2H_3292,eGFP-POLR2H_3622	3	0	0
chr17	38566251	38568251	RBFOX2_21684,RBFOX2_24095,eGFP-CEBPB_15958	2	0	0
chr17	38568251	38570251	RBFOX2_29124,ATF4_17518,ATF3_13846	3	1	0
chr17	38570251	38572251	REST_4300,SMC3_6606,ATF4_2635,CTCF_34625,POLR2A_617,POLR2A_2407,POLR2G_5057,POLR2G_18788,ARID3A_8525	7	2	2
chr17	38572251	38574251	SKIL_278,SKIL_15014,TAF1_11829,eGFP-VEZF1_16172,eGFP-VEZF1_25057,ARID2_1565,HNRNPLL_9248,PML_1281,PML_8513,PHF8_8620,MTA3_6816,MTA3_10295,PHF20_2555,CHAMP1_415,RBFOX2_5932,RBFOX2_28741,RBFOX2_52919,eGFP-ELF1_5251,MLLT1_8757,TBP_3188,TBP_15155,GATA1_92,eGFP-TFDP1_16939,eGFP-TFDP1_17897,CC2D1A_17949,E4F1_24083,MAX_30738,TARDBP_5389,ATF7_28318,SP1_5178,SP1_7016,IRF2_1086,GABPB1_19869,ZBTB7A_13838,eGFP-GTF2E2_198,RB1_17181,SMAD5_408,SMAD5_15458,E2F1_6787,E2F1_7456,BHLHE40_5719,NRF1_7097,RBBP5_10012,RBBP5_14099,MBD2_11522,eGFP-TAF7_2765,ATF2_911,PRDM10_26015,CTCF_20464,NFYB_8302,eGFP-ZFX_10746,eGFP-ZFX_11261,MNT_2088,MNT_11207,LEF1_8775,MYC_4260,MYC_15088,C11orf30_943,C11orf30_16699,C11orf30_35430,THRAP3_1163,eGFP-ZNF395_8471,DEAF1_2075,ZNF316_47203,SMARCA4_7018,ASH1L_4494,DDX20_8129,CBX1_2280,CREM_30239,JUND_19136,POLR2B_12310,GMEB1_9955,GMEB1_10948,NFYA_3551,eGFP-PBX2_32767,POLR2A_318,POLR2A_20820,POLR2G_52826,NEUROD1_10353,PKNOX1_41572,TEAD4_3500,SAP30_7907,MYBL2_3329,BRD4_2728,FOXM1_13311,POLR2AphosphoS5_16659,eGFP-ATF1_39526,ZHX1_478,eGFP-POLR2H_1563,eGFP-POLR2H_9267,eGFP-POLR2H_11287,eGFP-POLR2H_20072,eGFP-MAFG_17922,RFX1_1798,RFX1_1799,RBM25_47857,ARID3A_473,ELF4_12187,eGFP-NR2C2_2404,CTCFL_5574,POLR2A_617,POLR2G_5057,POLR2G_18788	77	18	13
chr17	38574251	38576251	FLAG-PBX2_FLAG_3718,L3MBTL2_5608,L3MBTL2_39047,ARNT_6835,E2F6_14044,TCF7L2_278,MAX_33996,ATF7_28318,DACH1_8696,BHLHE40_6512,MGA_9836,MGA_28347,eGFP-ZNF395_7008,ZBTB33_42823,NFRKB_4831,NFRKB_4832,IKZF1_31848,CEBPZ_727,eGFP-ATF1_29418,FOXK2_12223,FOXK2_17453,ARID3A_489,SKIL_278,SKIL_15014,TAF1_11829,eGFP-VEZF1_16172,eGFP-VEZF1_25057,PML_1281,PML_8513,MTA3_10295,PHF20_2555,CHAMP1_415,RBFOX2_28741,RBFOX2_52919,eGFP-ELF1_5251,MLLT1_8757,TBP_3188,GATA1_92,eGFP-TFDP1_16939,eGFP-TFDP1_17897,CC2D1A_17949,E4F1_24083,TARDBP_5389,SP1_5178,SP1_7016,IRF2_1086,GABPB1_19869,ZBTB7A_13838,eGFP-GTF2E2_198,RB1_17181,SMAD5_408,SMAD5_15458,E2F1_6787,E2F1_7456,BHLHE40_5719,NRF1_7097,MBD2_11522,ATF2_911,PRDM10_26015,NFYB_8302,eGFP-ZFX_10746,MNT_2088,MNT_11207,LEF1_8775,MYC_4260,MYC_15088,C11orf30_943,C11orf30_16699,eGFP-ZNF395_8471,DEAF1_2075,ASH1L_4494,DDX20_8129,CBX1_2280,CREM_30239,JUND_19136,GMEB1_9955,GMEB1_10948,NFYA_3551,eGFP-PBX2_32767,POLR2A_318,POLR2A_20820,POLR2G_52826,NEUROD1_10353,PKNOX1_41572,TEAD4_3500,MYBL2_3329,BRD4_2728,FOXM1_13311,eGFP-ATF1_39526,eGFP-POLR2H_9267,eGFP-POLR2H_20072,RFX1_1798,RFX1_1799,RBM25_47857,ARID3A_473,ELF4_12187,eGFP-NR2C2_2404	74	17	9
chr17	38588595	38590595	ZNF24_3169,ZNF24_8112,eGFP-VEZF1_23977,NFIC_16598,ESRRA_21643,CC2D1A_836,CC2D1A_5275,MAX_23906,eGFP-ZNF644_513,BCOR_16863,ZNF143_14612,CTCF_40336,eGFP-ZFX_12538,CREM_1258,PKNOX1_22360,RFX1_7855,RBM25_6040,RBM25_32593,ZMYM3_25306	16	6	1
chr17	38590595	38592595	IKZF1_21134	1	0	0
chr17	38592595	38594595	ZNF24_5691,eGFP-VEZF1_13926,KLF16_2971,NFIC_40850,eGFP-ZKSCAN8_3046,PHF20_8038,eGFP-ELF1_11228,eGFP-TFDP1_5104,eGFP-TFDP1_7784,CBFA2T3_513,CBFA2T3_31858,E4F1_11443,eGFP-ADNP_12502,MAX_38394,GABPB1_24793,eGFP-ETV1_21622,CBFA2T2_10066,eGFP-IRF1_2923,eGFP-ZNF644_5852,RB1_7267,eGFP-ZBTB40_8974,eGFP-GABPA_10583,eGFP-GABPA_27223,BCOR_31597,RNF2_1054,NUFIP1_502,KDM1A_23049,eGFP-ZFX_4563,ZNF592_10575,ZNF592_22194,HDAC2_1485,HDAC2_18847,eGFP-ZNF395_6104,eGFP-ZNF395_17391,eGFP-ZNF639_16932,ARID1B_6966,CBX3_15186,CBX1_8918,CREM_21861,IKZF1_28277,eGFP-ID3_10637,SMARCE1_7099,NR2F2_597,NR2F2_2787,TEAD4_7094,eGFP-ZNF148_18713,eGFP-RELA_2981,RBM25_45954,ELF4_6360,ZMYM3_1872,ZMYM3_34091,SMARCA5_8725,IKZF1_21134	44	5	11
chr17	38597029	38599029	ARID2_5202,KLF16_7671,REST_24820,RBFOX2_42755,RBFOX2_44120,TBP_4548,MAX_4517,eGFP-GTF2E2_248,eGFP-GTF2E2_5106,RB1_6414,ZNF143_6351,SMC3_19824,EGR1_22773,CTCF_48928,C11orf30_36626,ZNF316_49818,ARID1B_4068,CREM_2711,IKZF1_27964,JUND_8389,MYNN_5458,SMARCE1_3295,PKNOX1_6732,POLR2AphosphoS5_5150,XRCC5_4216,XRCC5_4217,eGFP-MAFG_1125,eGFP-MAFG_18885,ZMYM3_17263	25	7	6
chr17	38599029	38601029	SIN3B_939,SIN3B_3174,UBTF_1743,UBTF_3735,L3MBTL2_34934,SKIL_4853,SKIL_6046,TAF1_7026,TAF1_7414,eGFP-VEZF1_34208,eGFP-VEZF1_35968,HNRNPLL_10592,HNRNPLL_13659,NR2F1_6321,REST_12263,CTBP1_14043,E2F6_18411,TBP_4548,eGFP-TFDP1_15832,CBFA2T3_5794,NONO_4025,NONO_4289,MAX_50615,eGFP-CEBPB_2285,eGFP-CEBPB_49656,RBM22_1427,RBM22_3108,GABPB1_787,GABPB1_3825,U2AF1_2349,ZBTB7A_849,ZBTB7A_10830,FIP1L1_1288,FIP1L1_5088,RB1_16087,SMAD5_4227,eGFP-ZNF589_8703,NRF1_1172,NRF1_11322,AFF1_11155,ZNF143_2802,SMC3_872,SMC3_18826,RBBP5_4777,eGFP-ZNF354B_851,AGO1_6294,CTCF_37295,RLF_2867,eGFP-ZFX_25323,eGFP-KLF1_2589,MGA_24538,MYC_21418,eGFP-ZNF512_13136,eGFP-ZNF395_5937,eGFP-ZNF395_15603,eGFP-ZNF639_5511,HNRNPL_6777,SMARCA4_3900,eGFP-CEBPG_47,eGFP-CEBPG_33922,CREM_9903,HCFC1_304,eGFP-ID3_5979,GMEB1_12538,eGFP-NR4A1_10849,POLR2G_48046,POLR2G_48049,eGFP-ZNF148_16351,HNRNPK_2709,HNRNPK_4986,CTCFL_8934,RBFOX2_42755,RBFOX2_44120,eGFP-GTF2E2_248,eGFP-GTF2E2_5106,EGR1_22773,IKZF1_27964,MYNN_5458,POLR2AphosphoS5_5150,eGFP-MAFG_1125,eGFP-MAFG_18885	60	9	13
chr17	38601029	38603029	eGFP-USF2_4888,ARID2_842,NCOA4_829,eGFP-ELF1_8414,eGFP-IRF1_3035,SMARCA4_290,SMARCA4_6203,IKZF1_15818,IKZF1_28773,HDGF_5441,ZNF184_756,FOXK2_2388,FOXK2_2897,eGFP-ZNF512_13136	11	2	1
chr17	38603029	38605029	MAX_12005,C11orf30_22251,eGFP-MAFG_182,eGFP-MAFG_5137	3	1	0
chr17	38605029	38607029	JUN_1867,ZNF143_15811,SMC3_15024,CTCF_39768,MAFK_5330,CREM_3331,JUND_2782,HMBOX1_8175,CTCFL_6624,MAX_12005	10	5	1
chr17	38613217	38615217	NFIC_19289,KDM1A_6178,POLR2B_8892	3	1	2
chr17	38615217	38617217	ARID2_3652,TARDBP_308,TARDBP_2874,STAT2_56,STAT2_562,eGFP-TSC22D4_1238,PRDM10_3233,POLR2AphosphoS2_2299,IKZF1_62,IKZF1_11766,POLR2B_8892	8	1	2
chr17	38617217	38619217	HNRNPLL_3641,NFIC_37778,eGFP-ADNP_14959,ZBTB7A_5512,BCOR_25988,RBM25_36255,ZMYM3_29704	7	2	1
chr17	38623739	38625739	ZFP36_17544,BCOR_7058,BCOR_14788,RBM25_18079,ZMYM3_18732	4	0	2
chr17	38625739	38627739	NFIC_34301,NR2F1_9379,NR2F6_6394,ZBTB33_24906,ZBTB33_24907,BCOR_14788	5	3	1
chr17	38627739	38629739	PKNOX1_36073,RFX1_14641,ZMYM3_8563,NR2F1_9379,NR2F6_6394	5	3	0
chr17	38631269	38633269	eGFP-VEZF1_29172,NCOR1_10019,REST_16030,BRD9_343,eGFP-ZNF175_5259,ESRRA_10770,CBFA2T3_16056,CC2D1A_660,CC2D1A_12578,MAX_26105,ATF7_18209,ZBTB7A_13015,AFF1_4389,BCOR_6927,ZNF143_10767,SMC3_18075,EGR1_21462,CTCF_39364,KDM1A_7240,ZBTB2_7455,LEF1_2137,MYC_9916,MCM3_1648,THRAP3_923,TRIM24_13834,SMARCA4_9736,ARID1B_34895,CBX3_11191,CREM_28229,IKZF1_26365,JUND_23283,MYNN_5358,SMARCE1_12392,GMEB1_17552,CDC5L_2576,TEAD4_11675,eGFP-ATF1_2102,eGFP-ATF1_18725,TRIM28_5342,eGFP-ZNF148_21127,XRCC5_8606,ZNF184_5258,NBN_9766,GATAD2A_3798	42	10	8
chr17	38633269	38635269	TRIM24_5935,ZNF316_52361,CBX3_2382,TRIM28_5914	4	0	1
chr17	38636410	38638410	PHF20_8823,CBFA2T3_6550,eGFP-ADNP_10142,eGFP-ADNP_14583,eGFP-CEBPB_16746,BCOR_30591,KDM1A_24078,ARID1B_12998,ATF3_20621,JUND_6679,RBM25_35925,ZMYM3_26525,SMARCA5_4515	12	0	4
chr17	38638410	38640410	CBFA2T3_5176,CBFA2T3_5602,ATF7_20491,ATF2_19649,ZEB2_471,ZEB2_6327,ARID1B_8449,ATF3_15416,IKZF1_10337	7	1	1
chr17	38640410	38642410	L3MBTL2_9307,eGFP-VEZF1_16206,NR2F1_25099,REST_28589,CTBP1_10564,MAX_25729,SOX6_19564,NR2F6_11658,ATF3_27791,SMARCE1_5290	10	3	1
chr17	38642410	38644410	ZNF24_8177,ZNF24_11255,NFIC_46434,CTBP1_530,eGFP-CEBPB_7173,ZBTB7A_14073,SMAD1_3318,EGR1_19069,ATF3_27791,CREM_33842,RBM25_2540,ZMYM3_2876,L3MBTL2_9307,eGFP-VEZF1_16206,REST_28589,CTBP1_10564,SOX6_19564,SMARCE1_5290	16	3	1
chr17	38644410	38646410	eGFP-CEBPB_36334,eGFP-ZFX_111,ZNF384_4509,eGFP-CEBPG_18150,RBM25_14219,ZMYM3_11207	6	0	0
chr17	38646410	38648410	RBFOX2_12715,eGFP-CEBPB_14927,ZFP36_6570,ATF4_24848,eGFP-ZFX_18,eGFP-CEBPG_21757,eGFP-ZNF148_14513,eGFP-ZFX_111	7	1	1
chr17	38650064	38652064	KLF16_5865,NCOR1_10154,STAT5A_2976,CBFA2T3_44420,eGFP-ADNP_6297,eGFP-CEBPB_38834,CBFA2T2_24445,NR2F6_860,NR2F6_5676,EGR1_18687,KDM1A_26206,TAL1_12621,SMARCA4_15976,ARID1B_31599,ATF3_23339,CREM_10412,NR2F2_10435,TEAD4_23178,ZMYM3_4286	18	4	3
chr17	38652064	38654064	ZFP36_15787,BCOR_14999,ATF2_18023,PRDM10_9700,KDM1A_7915,HDAC2_5773,ZMYM3_15059,ZMYM3_19378,ZMYM3_4286	7	0	4
chr17	38654064	38656064	NR2F1_18561,ESRRA_6032,ESRRA_15580,CBFA2T3_3659,eGFP-ADNP_11884,NR2F6_4528,ATF2_18023,HDAC2_6528,CBX1_5334,IKZF1_24337,RBM25_2011,ZMYM3_17284,ZMYM3_15059	11	3	3
chr17	38656064	38658064	ESRRA_1101,MAX_33396,BCOR_27676,RBM25_31288,ZMYM3_32269,ESRRA_6032,eGFP-ADNP_11884,HDAC2_6528,CBX1_5334	8	2	3
chr17	38658064	38660064	BCOR_8707,RBM25_14548	2	0	1
chr17	38666012	38668012	MAX_7348	1	1	0
chr17	38668012	38670012	CTBP1_14238,eGFP-CEBPB_34597,ZBTB33_27604,THRA_515	4	1	0
chr17	38670012	38672012	NFXL1_2292	1	0	0
chr17	38672012	38674012	ZNF24_19366,ZNF24_22767,SKIL_2140,SKIL_6188,eGFP-VEZF1_27939,KLF16_13909,PML_12916,NFIC_28101,NR2F1_591,NR2F1_592,ETV6_4674,NCOR1_20974,CTBP1_20632,CTBP1_32762,STAT5A_6617,eGFP-ELF1_9330,NCOA1_6634,GATA1_6016,eGFP-CUX1_639,eGFP-ZNF175_10366,eGFP-ZNF175_15595,ESRRA_2557,CBFA2T3_45500,E4F1_19253,MAX_3660,MAX_10570,ZFP91_9877,GABPB1_12082,GABPB1_24960,eGFP-ETV1_20049,CBFA2T2_26058,SOX6_22051,HES1_5413,eGFP-GABPA_15723,eGFP-GABPA_27748,eGFP-ZNF589_10079,BCOR_1249,BCOR_30173,RNF2_8827,EGR1_612,GATAD2B_6259,NCOA2_992,ZEB2_16690,KDM1A_6921,KDM1A_22678,ZNF592_20801,PTBP1_3395,ZBTB2_4172,LEF1_13637,MYC_8443,eGFP-ZNF507_9494,HDAC2_13038,eGFP-ZNF395_2642,eGFP-ZNF395_8010,ZNF384_8648,TRIM24_135,TRIM24_13639,TAL1_15346,DPF2_10198,SMARCA4_26045,ARID1B_43794,MEIS2_8798,ZBTB33_17084,NFRKB_4210,CREM_21778,E2F8_2755,HDAC3_776,HDAC3_2932,IKZF1_4632,IKZF1_38906,TCF12_4521,JUND_19628,eGFP-ID3_10514,SMARCE1_17113,GMEB1_16225,EP300_22731,TBL1XR1_11690,NR2F2_7119,TCF7_5043,PKNOX1_4252,TEAD4_27814,FOXM1_6980,POLR2AphosphoS5_13663,PHF21A_1456,eGFP-ZNF148_9585,RBM25_47409,ARID3A_8496,ELF4_12985,NBN_3292,GATAD2A_8082,ZMYM3_33428,SMARCA5_9718	78	14	14
chr17	38674012	38676012	ZNF316_36021,BCOR_1249,eGFP-ZNF395_2642,PKNOX1_4252	4	1	1
chr17	38684564	38686564	ZNF384_7232	1	0	0
chr17	38686564	38688564	NFIC_654,NFIC_12001,RBM25_26867	2	1	0
chr17	38688564	38690564	ARNT_10959,SKIL_15964,eGFP-VEZF1_39735,ARID2_7191,KLF16_5988,NFIC_28044,ZKSCAN1_40,EHMT2_5899,ETV6_4182,NCOR1_19666,YY1_1258,REST_29972,CTBP1_20908,PHF20_7632,eGFP-ELF1_11622,BRD9_10985,BRD9_10986,MLLT1_7551,NCOA1_2023,ZNF282_4151,eGFP-ZNF175_2938,eGFP-ZNF175_14591,CBFA2T3_30607,CC2D1A_17352,E4F1_13578,E4F1_19573,CBX5_4029,eGFP-ADNP_13998,eGFP-ADNP_18259,MAX_7666,MAX_30292,TARDBP_255,TARDBP_661,ZFP36_19256,DACH1_11496,IRF2_1040,GABPB1_22046,eGFP-ETV1_14206,CBFA2T2_8384,ZBTB7A_5988,SOX6_13030,eGFP-GABPA_20007,BHLHE40_9371,eGFP-ZNF589_12158,eGFP-ZNF589_12159,AFF1_10752,BCOR_19301,ZNF143_16420,SMC3_23580,eGFP-ZNF584_5956,eGFP-ZNF584_7300,eGFP-ZNF584_7301,RNF2_7062,ATF2_7679,EGR1_16717,CTCF_48154,ZEB2_12930,KDM1A_1997,ZNF592_10447,MNT_6894,LEF1_5314,LEF1_5315,MYC_23890,C11orf30_17465,MCM3_1664,THRAP3_1499,eGFP-ZNF395_217,eGFP-ZNF395_16111,ZNF384_9309,eGFP-ZNF639_2387,TRIM24_16521,TAL1_279,TAL1_4117,DPF2_5085,SMARCA4_18486,ARID1B_38589,CBX3_8340,ASH1L_168,ASH1L_169,MAFK_2848,DDX20_3180,NFRKB_10584,CREM_33422,MTA2_6099,IKZF1_24445,IKZF1_35611,TCF12_2938,JUND_28068,eGFP-MEF2D_8919,MYNN_5129,ZC3H11A_360,SMARCE1_15616,GMEB1_4845,GMEB1_19833,CDC5L_3312,EP300_12653,TBL1XR1_12132,eGFP-PBX2_9608,PKNOX1_11821,TEAD4_8696,FOXM1_3651,eGFP-ATF1_2374,eGFP-ATF1_36185,TRIM28_2195,eGFP-ZNF148_16584,XRCC5_10205,MIER1_2084,ZNF184_2098,FOXK2_17197,RBM25_25155,RBM25_33235,ELF4_12709,ELF4_12710,NBN_12860,GATAD2A_90,GATAD2A_4858,ZMYM3_27389,ZMYM3_31052,SMARCA5_2182	99	22	20
chr17	38690564	38692564	SKIL_6650,eGFP-VEZF1_10476,ZKSCAN1_8440,NR3C1_346,eGFP-ELF1_10453,SMARCC2_9887,eGFP-ZNF589_8206,BCOR_23633,ZNF592_20136,MGA_22321,MCM3_1226,eGFP-ZBTB11_7176,DPF2_13697,ARID1B_46176,CBX3_13882,NFRKB_1016,NFRKB_1017,NFRKB_9802,IKZF1_28369,IKZF1_42058,USF1_3877,eGFP-MEF2D_2216,CDC5L_825,eGFP-RELA_2361,RBM25_34559,ZMYM3_20726,ZFP36_19256,eGFP-ZNF584_5956,eGFP-ZNF584_7301,KDM1A_1997,GMEB1_4845	27	5	5
chr17	38692564	38694564	NFXL1_1984,L3MBTL2_30096,ARNT_6010,KLF16_13681,PML_13297,NFIC_41544,NR2F1_16634,NR3C1_219,NCOR1_22533,MTA3_13488,CTBP1_2247,CTBP1_22210,STAT5A_6433,PHF20_56,PHF20_4521,E2F6_15187,BRD9_6205,MLLT1_2690,NCOA1_7309,GATA1_1295,ESRRA_5647,CBFA2T3_47787,CC2D1A_17028,E4F1_17143,MAX_40840,SMARCC2_1902,IRF2_1041,GABPB1_21099,eGFP-ETV1_12161,CBFA2T2_28770,ZBTB7A_19768,SOX6_15800,eGFP-IRF1_6354,MTA1_8260,E2F1_5622,HES1_3560,BHLHE40_22740,eGFP-ZNF589_8207,BCOR_20178,MBD2_7002,PHB2_3935,MITF_5130,EGR1_25795,PRDM10_10620,ZEB2_16071,KDM1A_21345,eGFP-ZFX_4368,eGFP-ZFX_4369,ZBTB2_10612,LEF1_10945,MYC_19402,C11orf30_20421,HDAC2_20135,TRIM24_22072,TAL1_21022,ZNF316_29123,DPF2_13697,SMARCA4_28285,GATA2_2076,DDX20_1781,NFRKB_2989,CREM_31645,MTA2_12309,eGFP-NFE2_18435,TCF12_9712,USF1_581,JUND_11450,MYNN_6788,SMARCE1_21236,GMEB1_22110,CDC5L_453,EP300_19853,TBL1XR1_8320,NR2F2_14229,POLR2A_11045,NEUROD1_5567,TEAD4_28185,FOXM1_9233,POLR2AphosphoS5_23789,eGFP-MAFG_15181,HDGF_6662,eGFP-RELA_1097,ZNF184_35,ZNF184_2111,ELF4_13424,NBN_9879,GATAD2A_9926,SKIL_6650,eGFP-VEZF1_10476,ZKSCAN1_8440,NR3C1_346,eGFP-ELF1_10453,SMARCC2_9887,eGFP-ZNF589_8206,ZNF592_20136,MGA_22321,eGFP-ZBTB11_7176,ARID1B_46176,NFRKB_9802,IKZF1_42058,eGFP-MEF2D_2216,CDC5L_825,eGFP-RELA_2361	93	18	17
chr17	38696097	38698097	RUNX1_49,EGR1_7909,ZEB2_5742,ZBTB2_3527,ZBTB33_5098,HDGF_356,HDGF_5648	6	1	0
chr17	38698097	38700097	eGFP-CEBPB_6565,ZBTB33_38401,RFX1_8255,RFX1_8256	3	0	0
chr17	38703956	38705956	L3MBTL2_12093,NR2F1_13790,NR2F1_31205,eGFP-ADNP_5158,eGFP-ADNP_11493,eGFP-CEBPB_40858,ZFP36_16307,ATF7_13014,DACH1_8621,eGFP-ETV1_3193,BCOR_29451,ATF4_35630,NR2F6_13538,ATF2_3607,KDM1A_19554,HDAC2_468,HDAC2_6909,eGFP-CEBPG_1633,eGFP-CEBPG_36068,ATF3_35160,JUND_13469,RBM25_47177,ZMYM3_33221,SMARCA5_7040	20	4	5
chr17	38705956	38707956	eGFP-ADNP_12055,eGFP-CEBPB_26291,BCOR_29743,KDM1A_18765,RBM25_42698,ZMYM3_33034,SMARCA5_5507,L3MBTL2_12093,NR2F1_13790,NR2F1_31205,eGFP-CEBPB_40858,ATF7_13014,eGFP-ETV1_3193,ATF4_35630,ATF2_3607,eGFP-CEBPG_1633,eGFP-CEBPG_36068,ATF3_35160	15	3	3
chr17	38707956	38709956	eGFP-CUX1_3041,eGFP-ZBTB40_11334,PRDM10_17155,eGFP-ZFX_6710,eGFP-ZFX_18953,eGFP-ZBTB11_11213,eGFP-CEBPG_10134,eGFP-NR2C2_15927	7	0	0
chr17	38709956	38711956	ZNF24_3341,L3MBTL2_32038,L3MBTL2_40983,SKIL_16366,TAF1_4288,eGFP-VEZF1_2605,eGFP-VEZF1_31548,KLF16_13937,PML_9293,NFIC_37105,NR2F1_18741,EHMT2_7270,NCOR1_630,NCOR1_21795,eGFP-ZKSCAN8_479,MTA3_12123,CTBP1_6805,CTBP1_28530,STAT5A_3835,RBFOX2_31953,E2F6_13667,NCOA1_4465,ZNF282_3626,eGFP-ZNF175_12268,ESRRA_10422,CBFA2T3_18498,CBFA2T3_45302,E4F1_13852,MAX_775,MAX_43573,ZNF318_6440,ZNF318_7215,TARDBP_6356,ZFP36_3525,STAT2_962,ATF7_22042,SMARCC2_4421,DACH1_14546,IRF2_6180,CBFA2T2_26535,ZBTB7A_16295,SOX6_22787,eGFP-IRF1_9586,eGFP-IRF1_10831,ZBED1_3511,MTA1_5611,eGFP-HINFP_2910,eGFP-HINFP_2911,HES1_1612,eGFP-GABPA_5959,eGFP-GABPA_8703,eGFP-ZNF589_8873,SIN3A_6548,eGFP-CREB3_4973,AFF1_2666,BCOR_21256,RBBP5_2246,RBBP5_6494,ATF4_2587,MBD2_5414,RNF2_6112,MITF_48,MITF_172,EGR1_18707,PRDM10_9768,CTCF_2709,ZEB2_6830,KDM1A_21491,ZNF592_2345,ZNF592_27129,MGA_29759,ZBTB2_9184,LEF1_10748,MYC_3845,eGFP-NR2C1_1518,TRIM24_15602,TAL1_18486,DPF2_1132,DPF2_11010,SMARCA4_26258,ARID1B_3057,ARID1B_43504,MEIS2_24373,ZBTB33_22988,ZBTB33_42958,NFRKB_13839,CBX1_945,CREM_7271,CREM_8018,MTA2_10670,eGFP-NFE2_7626,IKZF1_38467,TCF12_7156,JUND_21317,eGFP-MEF2D_7505,eGFP-ID3_15244,MYNN_5324,SMARCE1_19846,GMEB1_16066,EP300_17725,TBL1XR1_10414,NR2F2_10033,eGFP-NR4A1_8286,TCF7_1930,POLR2G_28303,PKNOX1_19063,TEAD4_25330,FOXM1_2970,FOXM1_6342,POLR2AphosphoS5_15111,eGFP-ATF1_14910,eGFP-ZNF148_2982,eGFP-ZNF148_6060,XRCC5_6693,eGFP-MAFG_5930,HDGF_344,HDGF_1312,eGFP-RELA_3969,ZNF184_3055,ELF4_7916,eGFP-NR2C2_9679,NBN_6812,SMARCA5_1130,SMARCA5_2133,eGFP-CUX1_3041,eGFP-ZBTB40_11334,eGFP-ZFX_6710,eGFP-ZFX_18953,eGFP-ZBTB11_11213,eGFP-CEBPG_10134,eGFP-NR2C2_15927	108	20	18
chr17	38711956	38713956	SKIL_10978,eGFP-VEZF1_37336,KLF16_13729,NFIC_31528,NR2F1_21702,NCOR1_20711,MTA3_6575,CTBP1_27231,NCOA1_4733,GATA1_6077,ZNF282_6240,CBFA2T3_44746,CC2D1A_8515,MAX_14714,DACH1_7538,GABPB1_12905,eGFP-ETV1_18989,CBFA2T2_26395,SOX6_14025,ZBED1_2672,eGFP-GABPA_17240,BHLHE40_7750,eGFP-ZNF589_1018,NRF1_13759,NR2F6_10616,EGR1_13837,ZEB2_7150,KDM1A_26566,LEF1_4493,HDAC2_14959,eGFP-NR2C1_15397,ZNF384_6991,TRIM24_10775,TAL1_15707,DPF2_3514,eGFP-ZNF740_1094,SMARCA4_15352,ARID1B_40070,MEIS2_14103,GATA2_1158,CREM_16874,MTA2_6865,eGFP-ZNF83_1965,IKZF1_29143,TCF12_4115,JUND_7834,eGFP-MEF2D_11861,SMARCE1_5643,GMEB1_6976,EP300_16121,TBL1XR1_12382,NR2F2_8869,POLR2A_3835,TEAD4_24385,FOXM1_4964,POLR2AphosphoS5_17891,MEF2A_499,eGFP-ZNF148_4755,eGFP-NR2C2_25511	59	15	11
chr17	38715565	38717565	L3MBTL2_12982,SKIL_2232,SKIL_6827,TAF1_1821,eGFP-VEZF1_10519,JUN_2566,ARID2_6470,KLF16_7040,PML_3104,NR2F1_24513,EHMT2_459,EHMT2_585,REST_30162,CTBP1_4867,RBFOX2_17273,eGFP-ELF1_15319,ZNF282_1010,ZNF282_2865,CBFA2T3_34116,CC2D1A_15465,E4F1_12206,MAX_545,MAX_22271,MAX_23727,eGFP-CEBPB_38432,ATF7_13294,SMARCC2_724,SMARCC2_5732,GABPB1_5099,GABPB1_24889,eGFP-ETV1_12070,CBFA2T2_13552,SOX6_12027,ZBED1_431,ZBED1_1058,RB1_12231,eGFP-GABPA_21970,eGFP-GABPA_28056,eGFP-ZNF589_6720,ZNF143_19905,SMC3_24453,NR2F6_14160,EGR1_10729,CTCF_53170,ZNF592_8107,MYC_10578,eGFP-ZBTB11_22391,eGFP-ZBTB11_23950,DPF2_5787,SMARCA4_5638,SMARCA4_11402,eGFP-CEBPG_13904,eGFP-CEBPG_20172,CREB3L1_5687,ATF3_23469,CREM_13113,CREM_20824,E2F8_2095,IKZF1_2299,IKZF1_33661,JUND_22651,JUND_29526,MYNN_2230,SMARCE1_1805,SMARCE1_15606,EP300_6842,EP300_8401,TBL1XR1_3420,HMBOX1_2135,HMBOX1_3500,NEUROD1_1826,PKNOX1_32,PKNOX1_17718,TEAD4_7694,eGFP-ATF1_6943,ZHX1_860,HDGF_5359,ELF4_7741,eGFP-NR2C2_27769	60	18	11
chr17	38717565	38719565	CTCF_8645,eGFP-VEZF1_10519,EHMT2_585,CTBP1_4867,ZNF282_1010,CBFA2T3_34116,MAX_545,SMARCC2_724,CBFA2T2_13552,SMARCA4_5638,SMARCE1_1805,PKNOX1_32,eGFP-NR2C2_27769	13	4	4
chr17	38719565	38721565	eGFP-VEZF1_13549,E2F6_4349,PRDM10_12500	3	0	0
chr17	38721565	38723565	CBFA2T3_14926,CBFA2T2_2459,JUND_22164,HNRNPK_6871,eGFP-VEZF1_13549,PRDM10_12500	6	0	3
chr17	38723565	38725565	GATA1_2969,CBFA2T3_33694,CBFA2T2_8503,ZNF280A_241,ZBTB5_1021,ARID1B_24574,CBX3_13378,TEAD4_3691	8	1	2
chr17	38744349	38746349	C11orf30_6293,eGFP-NFE2_22260	2	0	0
chr17	38746349	38748349	eGFP-ZKSCAN8_7330,eGFP-ZKSCAN8_7805,BCOR_20460,HMBOX1_16518,ZMYM3_21637	4	1	1
chr17	38748349	38750349	PRDM10_18472	1	0	0
chr17	38750349	38752349	CBFA2T3_23502,TAL1_6915,ARID1B_25626,IKZF1_23058	4	0	1
chr17	38752349	38754349	eGFP-USF2_16028,L3MBTL2_15693,L3MBTL2_44473,REST_18197,PHF20_8529,CC2D1A_1550,CC2D1A_9360,MAX_38310,GABPB1_197,GABPB1_4068,CBFA2T2_25742,ZNF143_17073,eGFP-ZNF354B_3703,NFYB_3691,MGA_30661,eGFP-NR2C1_4601,MEIS2_2771,MEIS2_2772,ZBTB33_16869,CBX3_267,CBX3_10308,ASH1L_3351,USF1_13373,eGFP-MEF2D_3704,HCFC1_9096,NFYA_1377,eGFP-ATF1_7457,RAD51_11169,RBM25_13160,RBM25_23966,ELF4_3319	25	6	3
chr17	38765618	38767618	MEIS2_1532	1	1	0
chr17	38767618	38769618	eGFP-ZBTB40_11514,ZNF384_14962,MEIS2_21125,eGFP-PBX2_12607	4	1	0
chr17	38769618	38771618	ZNF24_19230,ZNF24_20837	1	0	0
chr17	38771618	38773618	ZNF143_8214,SMC3_17513,CTCF_42962,ZNF384_10122	4	2	1
chr17	38773618	38775618	E2F6_9909,CTCF_4753	2	1	0
chr17	38775618	38777618	REST_28999,CTBP1_22752,CC2D1A_6430,eGFP-ETV1_16845,BHLHE40_7799,ZNF143_15579,SMC3_16859,CTCF_47462,MYC_11868,JUND_5022,CTCFL_6565	11	3	1
chr17	38801086	38803086	eGFP-ADNP_13481,ZFP91_9225,ATF4_10916,C11orf30_31008,ZNF316_43383,MEIS2_6515,eGFP-MAFG_16752	7	2	0
chr17	38803086	38805086	SIN3B_853,SIN3B_3234,UBTF_2357,ZNF24_8787,L3MBTL2_21,L3MBTL2_27887,L3MBTL2_27947,TAF1_11648,TAF1_16528,eGFP-VEZF1_13250,eGFP-VEZF1_25667,eGFP-VEZF1_31523,ZZZ3_1410,HNRNPLL_5036,NFIC_39885,NR2F1_5475,PHF8_1563,PHF8_10261,PHF8_10680,MTA3_1954,PHF20_7440,PHF20_10981,CHAMP1_1168,RBFOX2_40954,RBFOX2_46446,RBFOX2_48858,eGFP-ELF1_15469,E2F6_3266,BRD9_8802,TBP_922,TBP_3238,eGFP-TFDP1_4366,eGFP-ZNF175_14390,E4F1_13396,eGFP-ADNP_8561,MAX_33714,ZNF318_1146,TARDBP_1412,ATF7_16235,SP1_7761,eGFP-DIDO1_5193,GABPB1_19627,eGFP-ETV1_17380,GTF2F1_471,GTF2F1_1778,U2AF1_80,U2AF1_3064,SOX6_24803,eGFP-GTF2E2_780,eGFP-GTF2E2_4318,eGFP-GTF2E2_8766,RB1_6300,SMAD5_4590,SMAD5_7208,E2F1_4579,HES1_4471,eGFP-GABPA_5841,eGFP-GABPA_14208,eGFP-CREB3_2162,BCOR_8555,RBBP5_5448,RBBP5_5504,RBBP5_13620,eGFP-TAF7_187,eGFP-TAF7_4066,PRDM10_21511,ZEB2_16993,eGFP-ZFX_15327,eGFP-ZFX_26461,MNT_120,MNT_9446,MGA_11056,MGA_20649,MYC_1494,MYC_4929,MYC_8554,C11orf30_34323,ZSCAN29_293,ZSCAN29_3469,eGFP-ZBTB11_5735,eGFP-ZBTB11_12586,eGFP-ZNF395_1575,eGFP-ZNF395_11517,PCBP1_716,DEAF1_3206,eGFP-ZNF639_10874,ZBTB5_2638,eGFP-ZNF740_3404,CREB3L1_3051,NFRKB_15176,E2F8_6401,eGFP-ZNF83_5923,HCFC1_620,HCFC1_5616,POLR2B_3068,POLR2B_6043,SMARCE1_1982,SMARCE1_2907,GMEB1_15728,EP300_22959,POLR2A_11459,POLR2A_20057,POLR2G_22772,POLR2G_47197,POLR2G_52470,BRD4_5003,BRD4_6113,FOXM1_6920,POLR2AphosphoS5_10701,POLR2AphosphoS5_16304,eGFP-ATF1_10044,eGFP-ATF1_28536,eGFP-POLR2H_17262,eGFP-ZNF148_8131,eGFP-GTF2A2_1789,eGFP-GTF2A2_4121,HDGF_7475,RBM25_26708,ELF4_14673,eGFP-NR2C2_27479,NBN_9458,THAP1_3444,RBM14_1329,GATAD2A_10056,ZMYM3_25338,eGFP-ADNP_13481	86	12	19
chr17	38805086	38807086	ZBTB33_27858,eGFP-GTF2E2_4318,MGA_11056,eGFP-ZNF83_5923	4	1	1
chr17	38807086	38809086	CBFA2T3_11056,eGFP-CEBPB_12717,MXI1_1741,eGFP-ZBTB11_11918,TAL1_4284,eGFP-FOXJ2_14125,HMBOX1_11505,TEAD4_5970,RFX1_8851	9	2	1
chr17	38809086	38811086	RBM25_6412	1	0	0
chr17	38880201	38882201	eGFP-NFE2_19537	1	0	0
chr17	38882201	38884201	CTCF_11136,HMBOX1_16610	2	2	0
chr17	38904089	38906089	BCOR_6849	1	0	1
chr17	38906089	38908089	HNRNPLL_26,HNRNPLL_5067,ATF4_2802	2	1	0
chr17	38919148	38921148	CBX5_5148,ZNF280A_2907,CBX3_13140,TRIM28_7504	4	0	2
chr17	38921148	38923148	eGFP-NFE2_34757,eGFP-MAFG_13027	2	0	0
chr17	38933670	38935670	NFIC_31242	1	1	0
chr17	38935670	38937670	RNF2_905,RNF2_3611,MGA_5824,ZNF316_3340,ZBTB33_21307,ZBTB33_21308	4	1	1
chr17	38947265	38949265	REST_17165,SMC3_14266,CTCF_38752,ZSCAN29_3534	4	1	1
chr17	38949265	38951265	NFIC_16226	1	1	0
chr17	38957079	38959079	CBFA2T3_8687,ATF3_28369	2	0	1
chr17	38959079	38961079	ZNF24_19113,ARID2_5956,REST_30880,CC2D1A_10385,MAX_25016,ZFP91_5226,RB1_6740,ZNF143_8236,SMC3_24827,CTCF_50326,KDM1A_2118,MYC_10215,C11orf30_8593,ZNF316_36899,MYNN_3917,TEAD4_7991,XRCC5_7911	17	5	3
chr17	38961079	38963079	EHMT2_4324,REST_29048	2	0	0
chr17	38967979	38969979	C11orf30_21035,ZNF316_44714	2	0	0
chr17	38969979	38971979	DACH1_14745,BCOR_26053,KDM1A_137,KDM1A_17015,ZNF184_997	4	0	2
chr17	38971979	38973979	TAF1_4606,NFIC_16239,NCOR1_13029,STAT5A_5495,RBFOX2_794,RBFOX2_36714,RBFOX2_52254,RBFOX2_53460,eGFP-ZNF175_735,CBFA2T3_41472,CBFA2T2_20963,SOX6_10932,KDM1A_23361,ZBTB5_1737,TAL1_14260,SMARCA4_13564,ARID1B_36812,POLR2AphosphoS2_2008,POLR2AphosphoS2_5831,CREM_3005,POLR2B_10620,SMARCE1_4067,NR2F2_9672,POLR2A_9280,POLR2A_13145,TEAD4_514,TEAD4_23385,ARID3A_9391	22	2	8
chr17	38973979	38975979	SIN3B_4827,ARNT_3483,ARNT_10065,TAF1_8290,TAF1_12562,TAF1_14859,eGFP-VEZF1_5332,eGFP-VEZF1_11054,HNRNPLL_11835,HNRNPLL_13209,PML_13174,NFIC_1546,NR2F1_21802,ETV6_315,ETV6_421,ETV6_4059,NCOR1_868,NCOR1_2106,PHF8_5147,PHF8_5990,eGFP-ZKSCAN8_7727,eGFP-ELF1_16530,BRD9_11555,MLLT1_3609,MLLT1_4715,NCOA1_4038,NCOA1_4039,TBP_13276,NFATC3_3224,eGFP-CUX1_35,eGFP-ZNF175_1662,eGFP-ZNF175_2563,ESRRA_12510,E4F1_3469,E4F1_3470,E4F1_5547,eGFP-CEBPB_32008,ZFP36_579,ATF7_33306,SMARCC2_729,SMARCC2_3772,GABPB1_21667,GABPB1_27144,eGFP-ETV1_10308,eGFP-ETV1_10309,GTF2F1_353,GTF2F1_2321,CBFA2T2_9,SOX6_4068,ZBED1_1218,eGFP-ZNF644_854,eGFP-GTF2E2_8524,RB1_17551,eGFP-PTRF_1530,SMAD5_14614,HES1_3461,eGFP-GABPA_30062,eGFP-GABPA_32620,NRF1_2263,NRF1_2809,eGFP-CREB3_2424,AFF1_12105,ATF4_26097,eGFP-TAF7_127,eGFP-TAF7_2348,ATF2_9826,EGR1_10157,GATAD2B_3482,ILF3_400,PRDM10_16738,NCOA2_195,KDM1A_12524,eGFP-ZFX_12273,eGFP-KLF1_6426,MGA_7317,ZBTB2_3301,MYC_5901,C11orf30_13030,THRAP3_1564,eGFP-ZBTB11_19089,eGFP-ZBTB11_24660,HDAC2_3989,eGFP-NR2C1_4152,eGFP-NR2C1_19200,eGFP-ZNF639_25732,eGFP-ZNF639_25890,HDAC1_572,eGFP-CEBPG_4058,ARID1B_17190,POLR2AphosphoS2_3555,CREB3L1_11045,CREB3L1_13224,ATF3_13749,ATF3_21125,DDX20_4197,NFRKB_13750,E2F8_2948,E2F8_2949,eGFP-ZNF83_3980,HDAC3_3130,JUND_29472,HCFC1_701,HCFC1_5774,POLR2B_8525,POLR2B_14831,SMARCE1_7057,EP300_8962,POLR2A_4958,POLR2A_10631,POLR2A_19052,POLR2G_43690,POLR2G_54380,BRD4_842,FOXM1_7093,FOXM1_7094,POLR2AphosphoS5_10115,POLR2AphosphoS5_11426,POLR2AphosphoS5_16937,eGFP-ATF1_18885,eGFP-ATF1_26519,eGFP-POLR2H_20133,ELF4_3738,eGFP-NR2C2_30148,eGFP-NR2C2_33893,eGFP-NR2C2_35352,NBN_3587,NBN_3588,eGFP-ZNF175_735	88	14	25
chr17	38975979	38977979	TAF1_1651,TAF1_1800,NFIC_8,MLLT1_1475,CBFA2T3_13902,MAX_38121,eGFP-ETV1_6704,CBFA2T2_366,SMAD5_1773,SMAD5_5363,eGFP-HINFP_3258,NRF1_17379,ZNF592_9255,ZNF592_19350,MGA_12014,eGFP-NR2C1_8966,MEIS2_30426,CREM_10012,GMEB1_6104,eGFP-NR4A1_4877,eGFP-PBX2_23128,POLR2A_2235,PKNOX1_17380,BRD4_3238,TAF1_8290,eGFP-VEZF1_5332,NFIC_1546,ETV6_315,NCOR1_868,eGFP-ZKSCAN8_7727,RBFOX2_794,RBFOX2_36714,RBFOX2_52254,RBFOX2_53460,NCOA1_4039,eGFP-ZNF175_1662,eGFP-ZNF175_2563,E4F1_5547,eGFP-CEBPB_32008,ZFP36_579,SMARCC2_729,CBFA2T2_9,NRF1_2263,KDM1A_12524,eGFP-ZFX_12273,MGA_7317,C11orf30_13030,THRAP3_1564,HDAC2_3989,eGFP-CEBPG_4058,ARID1B_17190,NFRKB_13750,HDAC3_3130,SMARCE1_7057,FOXM1_7094,POLR2AphosphoS5_16937,eGFP-ATF1_18885,eGFP-NR2C2_30148,NBN_3588	49	8	14
chr17	38977979	38979979	NFXL1_3084,EHMT2_11362,REST_32861,MAX_35250,eGFP-CEBPB_19307,ZFP91_3675,MAFF_10725,EGR1_18113,MNT_1300,MNT_11831,MGA_3810,C11orf30_40790,ZNF316_57347,ZBTB33_34798,MAFK_4855,GMEB1_6978,POLR2AphosphoS5_5379,eGFP-MAFG_29111,MIER1_4938,CBFA2T3_13902	19	7	3
chr17	38979979	38981979	NFIC_38124,eGFP-IRF1_4083,ZNF592_17018,ZBTB33_40227,HMBOX1_8742	5	2	0
chr17	38981979	38983979	ZNF24_19514,ZNF24_21779,SKIL_3635,NFIC_24007,NCOR1_343,NCOR1_23726,eGFP-TFDP1_10061,CBFA2T3_48301,eGFP-ADNP_16314,GABPB1_13138,eGFP-IRF1_9339,eGFP-ZNF644_11617,eGFP-ZBTB40_10258,eGFP-GABPA_17412,EGR1_10106,KAT8_1127,eGFP-ZBTB11_17819,eGFP-ZNF395_18702,eGFP-ZNF639_21929,TAL1_21378,SMARCA4_26154,SMARCA4_28691,ARID1B_46639,eGFP-ZNF83_6338,IKZF1_15234,PKNOX1_40610,eGFP-ATF1_36218,eGFP-ZNF148_11871,MIER1_487,eGFP-NR2C2_27970,NFIC_38124,ZNF592_17018	28	3	3
chr17	38983979	38985979	L3MBTL2_35545,ARNT_9960,ARNT_11539,TAF1_12607,eGFP-VEZF1_25983,SMARCB1_1882,JUN_70,JUN_100,KLF16_362,KLF16_14216,PML_14794,PML_17107,NFIC_17969,NFIC_42484,NR2F1_27053,EHMT2_3562,EHMT2_11868,ETV6_3280,MTA3_1411,MTA3_14259,CTBP1_31595,STAT5A_8794,CHAMP1_209,RBFOX2_142,RBFOX2_16121,E2F6_8000,BRD9_9860,NCOA1_1401,NCOA1_8109,TBP_13453,GATA1_6676,eGFP-TFDP1_5907,NFATC3_3619,ZNF282_6553,TCF7L2_1229,JUNB_1822,CC2D1A_17661,E4F1_18835,eGFP-ADNP_6586,MAX_47717,ZNF318_7211,eGFP-CEBPB_52030,ATF7_22098,ATF7_33077,SMARCC2_10822,DACH1_12927,GABPB1_5064,eGFP-ETV1_8560,eGFP-ETV1_8561,GTF2F1_2908,CBFA2T2_29303,SOX6_27394,eGFP-IRF1_8508,eGFP-ZNF644_6203,MTA1_8076,eGFP-ZBTB40_7872,HES1_7215,eGFP-ZNF589_13796,NRF1_10275,AFF1_12407,BCOR_28556,eGFP-BACH1_9796,eGFP-BACH1_10915,MAFF_17290,ATF4_100,ATF4_31255,MBD2_5754,PHB2_4324,NR2F6_3167,NR2F6_13522,RNF2_7411,ATF2_20273,EGR1_9069,GATAD2B_6143,NCOA2_2050,CTCF_7810,ZEB2_12553,ZEB2_16719,KDM1A_27849,ZNF592_21096,MNT_10335,MGA_25058,ZBTB2_8917,LEF1_13943,MYC_13694,C11orf30_43177,ZSCAN29_3157,eGFP-ZBTB11_3256,HDAC2_1348,HDAC2_22864,eGFP-ZNF395_18467,eGFP-NR2C1_11101,eGFP-ZNF639_20745,TRIM24_22362,HDAC1_636,TAL1_21378,ZNF316_60291,DPF2_2602,DPF2_13946,eGFP-CEBPG_35708,MEIS2_41667,CBX3_10265,MAFK_16891,ATF3_11208,ATF3_39478,DDX20_6085,NFRKB_2724,NFRKB_2725,CREM_26661,E2F8_3164,MTA2_12019,eGFP-ZNF83_3780,eGFP-NFE2_30352,HDAC3_4307,HDAC3_5688,IKZF1_22514,TCF12_5572,TCF12_10160,JUND_36214,eGFP-MEF2D_2715,eGFP-MEF2D_10397,MYNN_774,MYNN_2118,RCOR1_3169,POLR2B_7832,SMARCE1_12557,SMARCE1_21501,GMEB1_20098,EP300_21472,TBL1XR1_9442,NR2F2_7279,NR2F2_14667,HMBOX1_23346,eGFP-NR4A1_1923,eGFP-PBX2_32701,POLR2A_8203,POLR2A_16171,TCF7_5110,POLR2G_16928,TEAD4_7417,TEAD4_29578,FOXM1_11617,FOXM1_12001,POLR2AphosphoS5_1506,POLR2AphosphoS5_22375,eGFP-ATF1_27283,TRIM28_8363,eGFP-POLR2H_9708,eGFP-ZNF148_5371,XRCC5_7472,eGFP-MAFG_36914,FOXK2_7378,FOSL1_3612,ARID3A_8895,ELF4_6342,NBN_12852,CTCFL_5676,GATAD2A_2490,ARHGAP35_916,ZNF24_19514,ZNF24_21779,SKIL_3635,NCOR1_343,NCOR1_23726,eGFP-TFDP1_10061,CBFA2T3_48301,eGFP-ADNP_16314,GABPB1_13138,eGFP-IRF1_9339,eGFP-ZNF644_11617,eGFP-ZBTB40_10258,eGFP-GABPA_17412,EGR1_10106,KAT8_1127,eGFP-ZBTB11_17819,eGFP-ZNF395_18702,eGFP-ZNF639_21929,SMARCA4_26154,SMARCA4_28691,ARID1B_46639,eGFP-ZNF83_6338,PKNOX1_40610,eGFP-ATF1_36218,eGFP-ZNF148_11871,MIER1_487,eGFP-NR2C2_27970	141	26	27
chr17	38985979	38987979	ZNF24_5670,ZNF24_19615,NFIC_8039,CBFA2T3_18536,CC2D1A_3108,eGFP-ADNP_15331,eGFP-CEBPB_15472,BCOR_29506,KDM1A_19755,THRAP3_1352,HDAC2_16079,HDAC1_1189,TAL1_1847,XRCC3_269,HNRNPK_4046,RBM25_33654,ZMYM3_32779,SMARCA5_3754	17	1	8
chr17	38989990	38991990	C11orf30_40422,ZNF316_57657,eGFP-MAFG_28384	3	0	0
chr17	38991990	38993990	BCOR_28724,ZNF316_16625,RBM25_41010,ZMYM3_23907	4	0	1
chr17	38993990	38995990	DACH1_12715,MAFF_3885,ATF4_22700,C11orf30_22113,ZNF316_30837,IKZF1_27211	6	2	0
chr17	38995990	38997990	ZKSCAN1_7485,eGFP-CEBPB_19321,ZBTB33_30138,IKZF1_27211	4	1	0
chr17	39004673	39006673	eGFP-CEBPB_16648,eGFP-CEBPB_48902,eGFP-CEBPG_35491,ARID1B_6051,ATF3_11761,eGFP-NFE2_4051,eGFP-PBX2_14742,PKNOX1_7671,HNRNPK_10422	8	1	1
chr17	39006673	39008673	ATF4_15082,TRIM24_12558,JUND_10223,HMBOX1_7638,eGFP-CEBPB_48902,eGFP-CEBPG_35491,ARID1B_6051,ATF3_11761,eGFP-NFE2_4051,eGFP-PBX2_14742,PKNOX1_7671	11	3	0
chr17	39008673	39010673	L3MBTL2_32296,eGFP-VEZF1_2785,eGFP-VEZF1_6693,JUN_7873,NCOR1_17003,STAT5A_3881,BRD9_4104,NCOA1_1007,CBFA2T3_35794,ZNF318_4445,eGFP-CEBPB_49801,ATF7_28100,SMARCC2_11333,DACH1_9651,CBFA2T2_11397,SOX6_16705,eGFP-ZNF589_916,AFF1_169,AFF1_3426,ATF4_22986,ATF2_16108,ZNF592_14640,MGA_8659,TRIM24_20833,DPF2_12463,SMARCA4_27747,eGFP-CEBPG_32250,ARID1B_42590,MEIS2_40460,ATF3_41604,CREM_4314,JUND_40303,SMARCE1_21578,EP300_17850,TBL1XR1_11168,NR2F2_2257,HMBOX1_1111,HMBOX1_1610,eGFP-PBX2_26566,PKNOX1_33473,TEAD4_22143,eGFP-POLR2H_10020,FOXK2_8253,ARID3A_9799,ATF4_15082,JUND_10223	41	8	8
chr17	39010673	39012673	eGFP-VEZF1_2785,eGFP-VEZF1_6693,JUN_7873,NCOR1_17003,STAT5A_3881,BRD9_4104,NCOA1_1007,CBFA2T3_35794,ZNF318_4445,eGFP-CEBPB_49801,ATF7_28100,SMARCC2_11333,DACH1_9651,CBFA2T2_11397,SOX6_16705,AFF1_169,AFF1_3426,ATF4_22986,ATF2_16108,ZNF592_14640,MGA_8659,TRIM24_20833,DPF2_12463,SMARCA4_27747,eGFP-CEBPG_32250,ARID1B_42590,MEIS2_40460,ATF3_41604,CREM_4314,JUND_40303,SMARCE1_21578,EP300_17850,TBL1XR1_11168,NR2F2_2257,eGFP-PBX2_26566,PKNOX1_33473,TEAD4_22143,eGFP-POLR2H_10020,FOXK2_8253,ARID3A_9799	38	7	8
chr17	39012673	39014673	ZNF24_7644,ARID2_475,NFIC_15725,EHMT2_4421,REST_17880,PHF20_7117,CC2D1A_11671,eGFP-ADNP_13902,BCOR_29761,CTCF_30684,KDM1A_13320,ZNF592_9212,THRAP3_239,ARID1B_10605,ZBTB33_164,HDGF_4126,NBN_9450,SMARCA5_231,SMARCA5_7085	18	3	4
chr17	39018544	39020544	CTCF_11200,ZBTB33_37325,CTCFL_431	3	1	0
chr17	39020544	39022544	NFIC_25504	1	1	0
chr17	39022544	39024544	RBFOX2_16287,GABPB1_5803,GABPB1_20984,eGFP-GABPA_18236,eGFP-ZNF639_12354,eGFP-PBX2_9063,eGFP-ZNF148_7394	6	0	0
chr17	39026793	39028793	NFIC_8887,NCOR1_7201,CBFA2T3_39115,CBFA2T2_21159,TAL1_9955,eGFP-CEBPG_18381,TEAD4_21390,POLR2AphosphoS5_7631	8	2	3
chr17	39028793	39030793	ATF2_2431	1	0	0
chr17	39054147	39056147	CBX8_1510,ATF2_13365	2	0	0
chr17	39056147	39058147	ATF2_30487,ATF3_21927	2	0	0
chr17	39058147	39060147	eGFP-ZNF175_4874,MAX_21213,ATF4_11296,MGA_3788,SMARCA4_17938,ARID1B_20633,MEIS2_281,ATF3_29392,JUND_32927	9	4	0
chr17	39060147	39062147	ZNF24_14005,C11orf30_25109,ZNF316_39385,MEIS2_281	4	1	0
chr17	39062147	39064147	REST_11627,eGFP-ZNF512_10341	2	0	0
chr17	39064147	39066147	eGFP-VEZF1_8433,JUN_3065,KLF16_12396,NFIC_41668,REST_33947,ZNF143_8345,SMC3_22644,CTCF_49750,ATF3_27147,JUND_31534,FOSL1_4999	11	4	1
chr17	39076239	39078239	eGFP-ADNP_6988,eGFP-ZNF395_17591,RBM25_13903,eGFP-NR2C2_23373	4	0	0
chr17	39078239	39080239	eGFP-VEZF1_1634,eGFP-VEZF1_4323,JUN_4337,eGFP-ZNF175_10017,eGFP-ZNF584_9209,MITF_3970,eGFP-ZFX_11713,ATF3_31146,JUND_33748,RFX1_13041,eGFP-NR2C2_3723,eGFP-NR2C2_23373,eGFP-ZNF395_17591	11	0	0
chr17	39101338	39103338	eGFP-CEBPB_4147	1	0	0
chr17	39103338	39105338	RBM25_30015,ZMYM3_9209	2	0	0
chr17	39115782	39117782	eGFP-IRF1_6842	1	0	0
chr17	39117782	39119782	C11orf30_2051,ZNF316_11316	2	0	0
chr17	39119782	39121782	NFIC_10022,eGFP-IRF1_6888,ZNF143_10373,CTCF_31484	4	3	0
chr17	39157377	39159377	PKNOX1_28900	1	1	0
chr17	39159377	39161377	ZNF316_24295	1	0	0
chr17	39161377	39163377	RFX1_2575	1	0	0
chr17	39463436	39465436	GABPB1_736,GABPB1_21116,eGFP-GABPA_9129	2	0	0
chr17	39465436	39467436	eGFP-ZNF512_16045,eGFP-ZNF512_18689	1	0	0
chr17	39475641	39477641	AFF1_10905	1	0	0
chr17	39477641	39479641	ZNF143_4485,SMC3_7738,CTCF_36504	3	2	1
chr17	39479641	39481641	CTCF_14949	1	1	0
chr17	39603682	39605682	USF1_2020,RAD51_3305	2	1	1
chr17	39605682	39607682	eGFP-ZNF512_8864,eGFP-ZNF512_18448	1	0	0
chr17	39630902	39632902	L3MBTL2_21852,MAX_39872,BHLHE40_12679	3	2	0
chr17	39632902	39634902	eGFP-USF2_7335,ESRRA_13145,CBFA2T2_1483,RAD51_3201	4	1	2
chr17	39634902	39636902	RBM25_27741,ZMYM3_9130,ESRRA_13145	3	1	0
chr17	39638900	39640900	NFIC_11463,NR2F1_26330,NCOR1_8679,CBFA2T3_26594,CBFA2T3_39580,CBFA2T2_16816,NR2F6_11748,KDM1A_23805,TAL1_2533,TAL1_7482,IKZF1_10927,HMBOX1_4787,TEAD4_15120	11	5	3
chr17	39640900	39642900	EHMT2_2083,ZBTB33_40028	2	0	0
chr17	39642900	39644900	ARID2_1122,KLF16_3171,REST_28046,ESRRA_8547,MAX_22109,ATF7_6232,RB1_9088,ZNF143_5727,SMC3_22385,CTCF_44897,ARID1B_118,ARID1B_2698,ZBTB33_40028,IKZF1_13844,JUND_1992,EHMT2_2083	15	7	2
chr17	39646221	39648221	TCF12_3386,HMBOX1_2199,HMBOX1_21323	2	1	0
chr17	39648221	39650221	NFIC_44471	1	1	0
chr17	39652253	39654253	SKIL_3234,SKIL_16523,ARID2_1105,KLF16_3159,NFIC_882,NFIC_13395,NR2F1_9188,NCOR1_4480,REST_21955,CTBP1_28443,RBFOX2_30910,eGFP-ELF1_9090,ESRRA_17875,E4F1_9271,E4F1_18791,CBX5_1509,eGFP-ADNP_15817,MAX_17433,ZFP36_261,ATF7_13454,GABPB1_16084,eGFP-ETV1_475,RB1_11988,eGFP-GABPA_10727,BHLHE40_4813,BCOR_31744,ZNF143_11705,SMC3_19316,PRDM10_13746,CTCF_52833,KDM1A_22329,ZNF592_7162,MYC_7024,HDAC2_21391,eGFP-NR2C1_4796,eGFP-ZNF639_14539,SMARCA4_1907,SMARCA4_4728,CBX3_3226,CBX3_4170,CREB3L1_7326,CBX1_5433,CREM_19451,IKZF1_22087,JUND_16830,MYNN_298,MYNN_8961,TCF7_49,TCF7_1246,POLR2G_26752,eGFP-ATF1_3654,eGFP-ATF1_6226,ZHX1_1777,RBM25_39878,ELF4_4742,ELF4_4743,eGFP-NR2C2_11653,eGFP-NR2C2_11654,CTCFL_7299,ZMYM3_33917,SMARCA5_173,SMARCA5_9461	51	13	9
chr17	39654253	39656253	ZNF24_1947,L3MBTL2_5355,L3MBTL2_13643,ZKSCAN1_1091,NCOR1_8218,E4F1_65,MAX_24492,ATF7_13111,ZBTB7A_1351,ZBTB7A_6650,KDM1A_4502,ZNF592_20761,MGA_13455,eGFP-ZBTB11_2017,eGFP-ZNF395_8538,IKZF1_40397,USF1_2157,eGFP-FOXJ2_11034,HMBOX1_3067,RFX1_16123,RBM25_34377,ZMYM3_5719,ZMYM3_13224,SMARCA5_4115	21	7	2
chr17	39656253	39658253	eGFP-VEZF1_6518,NFIC_11128,NR2F1_17913,NCOR1_17562,MTA3_5122,CTBP1_28207,RBFOX2_24694,RBFOX2_36806,MLLT1_804,NCOA1_1297,NCOA1_4745,NCOA1_4746,ZNF282_6957,eGFP-ZNF175_10703,ESRRA_2974,ESRRA_20249,CBFA2T3_33944,CBFA2T3_42036,JUNB_1044,CC2D1A_3189,E4F1_14571,MAX_29659,BMI1_475,STAT2_499,ATF7_6623,DACH1_2938,GABPB1_2033,GABPB1_16442,eGFP-ETV1_16366,CBFA2T2_9599,CBFA2T2_22817,ZBTB7A_6193,SMAD1_54,SMAD1_3221,MXI1_1201,HES1_983,eGFP-GABPA_11630,BHLHE40_24537,eGFP-ZNF589_12495,RBBP5_10127,EGR1_19292,eGFP-HDAC8_1284,PRDM10_974,PRDM10_2182,ZEB2_1488,ZEB2_12095,KDM1A_25370,RLF_1114,ZNF592_741,ZNF592_4579,eGFP-ZBTB11_2308,HDAC2_1745,HDAC2_13043,eGFP-ZNF395_10355,eGFP-NR2C1_4420,TAL1_13620,SMARCA4_23222,ARID1B_2028,ARID1B_39179,CREM_15616,TCF12_953,USF1_2917,JUND_36459,MYNN_7471,POLR2B_8245,SMARCE1_16579,GMEB1_8900,EP300_16147,TBL1XR1_4794,POLR2A_12191,POLR2G_11274,POLR2G_31062,NEUROD1_1089,PKNOX1_22829,TEAD4_19948,POLR2AphosphoS5_6572,HDGF_716,HDGF_1637,eGFP-RELA_2881,FOSL1_2038,ELF4_8085,eGFP-NR2C2_9221,eGFP-NR2C2_9222,ZNF24_1947,L3MBTL2_5355,L3MBTL2_13643,ZKSCAN1_1091,NCOR1_8218,ATF7_13111,ZNF592_20761,MGA_13455,eGFP-ZBTB11_2017,eGFP-ZNF395_8538,IKZF1_40397,USF1_2157,eGFP-FOXJ2_11034,RFX1_16123,ZMYM3_5719	75	16	13
chr17	39658253	39660253	NFIC_38117,ZBTB33_14989	2	1	0
chr17	39661951	39663951	eGFP-ELF1_12466,eGFP-ELF1_16115,ESRRA_4479,ESRRA_10218,JUNB_3221,E4F1_8721,GABPB1_1220,GABPB1_9178,eGFP-ETV1_8604,eGFP-GABPA_12411,ZNF143_2788,NR2F6_2975,ARID1B_15232,MEIS2_23794,IKZF1_7893,JUND_14989,NR2F2_3927,eGFP-PBX2_5566,eGFP-PBX2_10258,PKNOX1_28170,ELF4_4342	17	6	0
chr17	39663951	39665951	ESRRA_9861,RBM25_20861,ZMYM3_2649,ZMYM3_20318,MEIS2_23794,eGFP-PBX2_10258	5	2	0
chr17	39665951	39667951	eGFP-VEZF1_35622,NFIC_15465,CTBP1_7554,CTBP1_10704,TBP_5738,CBFA2T3_3017,MAX_30300,STAT2_1640,ZBTB7A_8844,eGFP-IRF1_748,NRF1_18113,MAFF_21796,CTCF_6383,NFYB_7338,ZNF592_5891,ZNF592_17082,eGFP-KLF1_849,eGFP-KLF1_7302,MYC_3408,C11orf30_47126,ZNF316_61339,DPF2_3190,ARID1B_13886,MEIS2_7935,MAFK_20184,CREM_11481,IKZF1_13124,JUND_11579,MYNN_6389,eGFP-MAFG_39307	27	8	3
chr17	39667951	39669951	NFIC_15465,NFIC_35291,ZFP36_16176,PRDM10_19492,ZMYM3_11125,ZNF592_5891	5	1	1
chr17	39672181	39674181	NFIC_43967,ZFP36_18645	2	1	1
chr17	39674181	39676181	ZNF24_17725,CBFA2T3_30225,CBFA2T2_12823,ZNF316_39961,MEIS2_31069,eGFP-PBX2_20415,PKNOX1_24108,XRCC5_1707	8	2	2
chr17	39676181	39678181	ZNF24_6067,NFXL1_481,eGFP-VEZF1_2360,eGFP-VEZF1_22920,NFIC_38751,MTA3_3949,CTBP1_16960,RBFOX2_14669,RBFOX2_27197,CBFA2T3_38221,eGFP-ADNP_10445,MAX_9958,MAX_10032,DACH1_4973,GABPB1_6940,GABPB1_22379,eGFP-ETV1_13504,CBFA2T2_14278,ZBTB7A_9987,ZBTB7A_18468,eGFP-ZNF589_3466,BCOR_30328,ZNF143_11486,eGFP-ZNF584_2221,ZEB2_8485,KDM1A_23079,eGFP-KLF1_2769,PTBP1_3690,eGFP-ZBTB11_10004,HDAC2_17204,HNRNPL_2894,TAL1_8217,ZNF316_6550,SMARCA4_16951,ARID1B_1740,ARID1B_16697,ARID1B_18099,CBX3_5685,GATA2_1258,ATF3_34493,CBX1_4054,CREM_7135,MTA2_1380,eGFP-NFE2_18699,IKZF1_30689,TCF12_123,TCF12_1799,JUND_35710,MYNN_3826,SMARCE1_2625,SMARCE1_14008,EP300_14414,POLR2G_3583,POLR2G_34019,TEAD4_9982,POLR2AphosphoS5_8877,eGFP-MAFG_6837,FOSL1_1140,RBM25_46196,GATAD2A_4082,ZMYM3_32776,SMARCA5_1584,SMARCA5_10167,XRCC5_1707	53	5	12
chr17	39678181	39680181	NFXL1_1278,NFIC_13556,ZKSCAN1_7192,BRD9_8221,CBFA2T3_813,CBFA2T3_13928,eGFP-ADNP_8584,eGFP-ADNP_19678,ZFP36_19668,CBFA2T2_2486,BCOR_31111,ZNF143_11201,KDM1A_22997,PTBP1_3116,ZBTB33_42239,POLR2AphosphoS2_2946,RBM25_47812,ZMYM3_33297,SMARCA5_714,SMARCA5_8240,ZNF24_6067,RBFOX2_14669,RBFOX2_27197,eGFP-ADNP_10445,MAX_9958,DACH1_4973,GABPB1_6940,GABPB1_22379,eGFP-ETV1_13504,ZBTB7A_9987,eGFP-ZNF589_3466,eGFP-ZNF584_2221,ZEB2_8485,PTBP1_3690,eGFP-ZBTB11_10004,ZNF316_6550,ARID1B_16697,CBX3_5685,ATF3_34493,CREM_7135,eGFP-NFE2_18699,IKZF1_30689,SMARCE1_2625,EP300_14414,POLR2G_3583,POLR2G_34019,eGFP-MAFG_6837,FOSL1_1140	40	5	10
chr17	39680181	39682181	ZBTB33_36950,NFIC_13556,CBFA2T3_813,CBFA2T3_13928,CBFA2T2_2486,ZBTB33_42239	4	1	2
chr17	39682181	39684181	UBTF_720,eGFP-VEZF1_1864,eGFP-VEZF1_26205,NFIC_6413,RBFOX2_46926,E2F6_10321,TBP_230,TBP_3058,FIP1L1_5050,eGFP-ZNF589_157,eGFP-ZNF589_1292,EGR1_17259,ZEB2_6593,RLF_864,eGFP-ZFX_5523,eGFP-ZFX_17052,eGFP-ZBTB11_5838,PCBP1_5623,POLR2A_7651,POLR2G_50826,eGFP-ATF1_24817,eGFP-POLR2H_14282,HDGF_142,HDGF_1694,ZBTB33_36950	20	2	3
chr17	39684181	39686181	eGFP-USF2_2116,eGFP-USF2_2254,L3MBTL2_1605,L3MBTL2_26160,TAF1_2450,eGFP-VEZF1_26542,NR2F1_18730,MTA3_6623,MTA3_13733,CTBP1_3918,CTBP1_13904,E2F6_5591,BRD9_1096,BRD9_1097,BRD9_2281,MLLT1_6788,TBP_17871,eGFP-TFDP1_1849,eGFP-TFDP1_16335,eGFP-CUX1_359,eGFP-CUX1_360,CC2D1A_8511,E4F1_460,MAX_765,MAX_16468,MAX_30213,ATF7_11273,GTF2F1_1943,ZBTB7A_12509,eGFP-ZNF644_1510,SMAD1_2494,RB1_7310,SMAD5_5372,eGFP-HINFP_5221,eGFP-ZBTB40_886,SIN3A_1735,NRF1_1936,NRF1_15146,BCOR_24729,RBBP5_2534,RBBP5_5450,eGFP-TAF7_3914,PRDM10_9747,PRDM10_21866,PRDM10_24168,NFYB_5832,eGFP-ZFX_6953,eGFP-ZFX_9635,eGFP-ZFX_9636,ZNF592_11470,LEF1_2130,MYC_1587,eGFP-ZBTB11_5839,eGFP-ZBTB11_6112,eGFP-ZNF395_17769,eGFP-ZNF639_1755,eGFP-ZNF639_1756,ZBTB5_560,eGFP-ZNF740_4218,eGFP-ZNF740_5050,SMARCA4_4647,CREB3L1_4695,NFRKB_7231,MTA2_999,IKZF1_2114,IKZF1_18291,EP300_211,EP300_1181,POLR2A_8951,POLR2A_12585,eGFP-ZNF148_20452,eGFP-RELA_2055,eGFP-NR2C2_11671,eGFP-NR2C2_11672,eGFP-NR2C2_11673,NBN_1165,GATAD2A_1188,eGFP-VEZF1_1864,NFIC_6413,RBFOX2_46926,TBP_230,FIP1L1_5050,eGFP-ZNF589_157,eGFP-ZNF589_1292,RLF_864,eGFP-ZFX_5523,eGFP-ZFX_17052,eGFP-ZBTB11_5838,PCBP1_5623,POLR2G_50826,eGFP-ATF1_24817,eGFP-POLR2H_14282,HDGF_142,HDGF_1694	63	8	13
chr17	39686181	39688181	L3MBTL2_12405,SKIL_10760,eGFP-VEZF1_10268,eGFP-VEZF1_26494,SMARCB1_116,SMARCB1_1788,JUN_8810,NFIC_11698,NFIC_27240,NR2F1_7047,NR2F1_7048,NCOR1_16267,REST_24486,MTA3_13287,CTBP1_13756,CTBP1_29598,RBFOX2_786,RBFOX2_2025,E2F6_7027,TBP_12853,GATA1_10669,eGFP-TFDP1_2381,eGFP-TFDP1_10327,CBFA2T3_869,CBFA2T3_36570,JUNB_2967,CC2D1A_3831,E4F1_15168,E4F1_20944,eGFP-ADNP_13446,eGFP-ADNP_20702,MAX_24583,BMI1_1206,ZFP91_2780,ATF7_30626,SMARCC2_1806,SMARCC2_12118,DACH1_3294,CBFA2T2_8773,ZBTB7A_3368,SOX6_17677,SOX6_22643,eGFP-ZNF644_5735,SMAD1_5501,RB1_9456,MTA1_1069,MTA1_6677,eGFP-ZBTB40_4437,MXI1_6680,E2F1_6077,E2F1_6078,HES1_7113,BHLHE40_15732,AFF1_8611,BCOR_25813,eGFP-BACH1_878,eGFP-BACH1_3087,MBD2_8656,RNF2_8524,MITF_6128,GATAD2B_7659,NFYB_1818,KDM1A_12019,KDM1A_13264,ZNF592_8654,RFX5_141,RFX5_1410,eGFP-KLF1_2419,LEF1_10928,MYC_13381,HDAC2_11644,HDAC2_12132,eGFP-NR2C1_5800,TAL1_7836,DPF2_2675,DPF2_14448,SMARCA4_16856,SMARCA4_29326,ARID1B_20987,ARID1B_45327,MAFK_6264,CREB3L1_1959,GATA2_4413,ATF3_40792,NFRKB_5456,CREM_32131,E2F8_8759,eGFP-ZNF83_4632,NCOA6_1742,eGFP-NFE2_24585,IKZF1_28803,JUND_41479,eGFP-ID3_7945,MYNN_121,MYNN_9202,eGFP-FOXJ2_13886,SMARCE1_23146,GMEB1_12817,EP300_20236,TBL1XR1_12243,NR2F2_95,NR2F2_1061,HMBOX1_858,HMBOX1_21984,eGFP-NR4A1_8886,NEUROD1_9905,PKNOX1_22092,TEAD4_17377,FOXM1_1009,POLR2AphosphoS5_11461,eGFP-ATF1_29740,eGFP-ATF1_36325,eGFP-ZNF148_10029,XRCC5_3652,eGFP-MAFG_12477,RFX1_16340,eGFP-RELA_3022,FOSL1_6057,RBM25_1209,RBM25_34882,ARID3A_1375,ARID3A_6145,E2F7_2179,GATAD2A_5946,ZMYM3_32492,eGFP-USF2_2254,L3MBTL2_1605,eGFP-TFDP1_1849,eGFP-TFDP1_16335,eGFP-CUX1_359,eGFP-CUX1_360,eGFP-ZNF644_1510,SMAD5_5372,RBBP5_5450,PRDM10_21866,PRDM10_24168,eGFP-ZFX_6953,eGFP-ZFX_9635,eGFP-ZFX_9636,MYC_1587,eGFP-ZBTB11_6112,eGFP-ZNF395_17769,CREB3L1_4695,POLR2A_8951,eGFP-NR2C2_11672,eGFP-NR2C2_11673	108	17	18
chr17	39688181	39690181	ESRRA_6784,eGFP-CEBPB_33873,BCOR_18722,MAFF_2814,KDM1A_6925,C11orf30_28731,ZNF316_50967,ATF3_16711,eGFP-MAFG_10967,RBM25_37860,ZMYM3_28367	11	2	2
chr17	39690181	39692181	CTCF_15841,MAFF_2814,ZNF316_50967,eGFP-MAFG_10967	4	2	0
chr17	39692710	39694710	eGFP-CEBPB_12601,ZFP36_15869,IKZF1_11345	3	0	1
chr17	39694710	39696710	ZMYM3_1478,eGFP-CEBPB_12601	2	0	0
chr17	39696710	39698710	NR2F1_13155,TBP_10455,CBFA2T3_40712,ZFP36_17722,DACH1_1660,CBFA2T2_22443,EGR1_12574,KDM1A_16892,KDM1A_27163,TAL1_6267,ARID1B_28433,ATF3_38,ATF3_8159,MTA2_1948,JUND_1707,NR2F2_8319,ZMYM3_1478	15	2	6
chr17	39699760	39701760	eGFP-ZNF148_10494	1	0	0
chr17	39701760	39703760	RBM25_11632	1	0	0
chr17	39703760	39705760	L3MBTL2_17681,ARNT_7352,SKIL_12221,SKIL_14178,eGFP-VEZF1_21960,eGFP-VEZF1_34420,JUN_4358,ARID2_5060,KLF16_6488,KLF16_7754,PML_3256,NR2F1_26250,NR2F1_26251,NCOR1_12370,REST_31875,MTA3_2698,MTA3_4637,CTBP1_18416,BRD9_6652,ZNF282_30,ZNF282_8164,eGFP-CUX1_4267,ESRRA_13607,CC2D1A_2650,CC2D1A_4596,eGFP-ADNP_11491,eGFP-ADNP_12356,eGFP-ADNP_19176,MAX_215,MAX_4192,MAX_11592,ZFP36_14060,ATF7_1829,ATF7_21308,eGFP-ZNF644_8843,RB1_17407,eGFP-ZBTB40_6106,HES1_1895,BHLHE40_128,BHLHE40_7140,eGFP-ZNF589_12811,AFF1_6624,BCOR_31559,ZNF143_5068,ZNF143_17343,ZNF143_18424,SMC3_21634,SMC3_23523,EGR1_20849,PRDM10_8416,CTCF_51139,CTCF_51864,ZEB2_8106,KDM1A_24323,eGFP-KLF1_2277,MGA_5093,PTBP1_117,PTBP1_3305,HDAC2_14930,HDAC2_20625,ZNF384_442,SMARCA4_15033,SMARCA4_18329,ARID1B_29377,ATF3_30742,CBX1_8108,CREM_3531,CREM_28977,eGFP-ZNF83_5425,IKZF1_4998,IKZF1_6132,IKZF1_40512,JUND_5170,JUND_6301,JUND_35137,HCFC1_678,MYNN_2122,SMARCE1_8371,SMARCE1_14134,TBL1XR1_1894,NR2F2_4755,TCF7_704,TCF7_1161,POLR2G_13027,NEUROD1_545,BRD4_127,BRD4_2273,eGFP-ATF1_28681,XRCC5_5610,XRCC5_10476,FOSL1_3754,RBM25_43496,eGFP-NR2C2_19422,eGFP-NR2C2_27478,NBN_5483,CTCFL_3995,CTCFL_5717,ZMYM3_33731,SMARCA5_8928,SMARCA5_9540	68	12	14
chr17	39705760	39707760	L3MBTL2_2363,NFIC_2292,CTBP1_6311,CBFA2T3_35229,CBFA2T2_5281,ZBTB7A_999,SOX6_6312,eGFP-HINFP_478,BHLHE40_10834,NRF1_10878,NRF1_21394,PRDM10_17309,eGFP-ZFX_3295,eGFP-ZFX_3296,eGFP-ZFX_7427,MGA_10761,HDAC2_2712,eGFP-ZNF639_13012,eGFP-ZNF639_13013,TAL1_8507,SMARCA4_4302,ARID1B_33382,MEIS2_38693,CREM_15130,eGFP-ZNF83_5426,JUND_18724,HMBOX1_3636,HMBOX1_23731,eGFP-PBX2_30445,NEUROD1_461,PKNOX1_27381,TEAD4_12244,FOXK2_18022,eGFP-NR2C2_19422,L3MBTL2_17681,ARNT_7352,SKIL_12221,eGFP-VEZF1_21960,ARID2_5060,KLF16_6488,PML_3256,NR2F1_26251,NCOR1_12370,BRD9_6652,eGFP-CUX1_4267,ESRRA_13607,CC2D1A_2650,CC2D1A_4596,ATF7_1829,ATF7_21308,eGFP-ZNF644_8843,eGFP-ZBTB40_6106,HES1_1895,BHLHE40_128,eGFP-ZNF589_12811,AFF1_6624,ZNF143_18424,CTCF_51139,ZEB2_8106,MGA_5093,HDAC2_14930,SMARCA4_18329,eGFP-ZNF83_5425,IKZF1_6132,IKZF1_40512,JUND_6301,SMARCE1_8371,NR2F2_4755,NEUROD1_545,BRD4_127,eGFP-ATF1_28681,XRCC5_5610,eGFP-NR2C2_27478,NBN_5483	57	17	7
chr17	39714880	39716880	JUN_876,NR2F1_4631,CBFA2T3_36841,CBFA2T2_18403,EGR1_17958,PRDM10_7488,KDM1A_25801,SMARCA4_15349,ARID1B_34064,ATF3_24985,IKZF1_17484,JUND_35205,EP300_4678,HMBOX1_4215,eGFP-ZNF148_4228	15	3	4
chr17	39716880	39718880	ATF4_15955,CTCF_10698,eGFP-ZNF512_3272,HMBOX1_4215	4	3	0
chr17	39718880	39720880	CTCF_5316,C11orf30_28948,ZNF316_42684,MAFK_6966,eGFP-MAFG_16850	5	2	0
chr17	39720880	39722880	ATF4_6791,ATF4_26475,ATF3_16223	2	1	0
chr17	39722880	39724880	ETV6_4242,GABPB1_20326,IKZF1_10161,ATF4_6791	4	2	0
chr17	39732664	39734664	ZNF24_22137,ZNF24_22816,NFXL1_862,ZEB2_3155,C11orf30_44216,ZNF316_57289,eGFP-NFE2_26198,PKNOX1_21680,eGFP-MAFG_89,eGFP-MAFG_28073	8	1	0
chr17	39734664	39736664	eGFP-USF2_5871,eGFP-USF2_6976,ZNF24_22137,ZNF24_22816,TAF1_4482,REST_22428,CTBP1_2438,CTBP1_16736,TBP_6648,MAX_25293,ZFP91_10406,ATF7_1439,ATF7_8085,SP1_3132,SOX6_13390,BHLHE40_9299,ZNF143_20816,SMC3_18266,CTCF_50025,CREB3L1_3301,IKZF1_9190,USF1_11990,JUND_21298,POLR2A_1581,POLR2A_5295,TEAD4_8375,eGFP-ATF1_4622,RAD51_8377	23	9	5
chr17	39782759	39784759	CTCF_5896,CREM_12969	2	1	0
chr17	39784759	39786759	NR2F1_22118,CBFA2T3_28135,ZNF318_362,ZFP36_7186,DACH1_7057,CBFA2T2_11007,JUND_8415,eGFP-ID3_13880,SMARCE1_4848,ZMYM3_6890	10	1	4
chr17	39786759	39788759	ZFP36_12010,TCF12_3551	2	0	1
chr17	39788759	39790759	PHF20_6994,PHF20_10616,eGFP-ADNP_2206,eGFP-ADNP_5549,CBFA2T2_1755,YBX1_4,YBX1_33,EGR1_12214,TCF12_3551,CDC5L_3311,CDC5L_3592,CDC5L_3747	8	1	1
chr17	39790759	39792759	ATF7_28922,BCOR_6686,ATF2_30933,PRDM10_10745,CREM_12763,IKZF1_4830,eGFP-ATF1_4886,eGFP-ATF1_20916	7	1	1
chr17	39801316	39803316	eGFP-TEAD2_2062,ZNF24_20991,L3MBTL2_17051,JUN_3861,ARID2_1620,EHMT2_9275,MTA3_9986,CTBP1_9302,eGFP-ZNF175_8225,ATF7_4924,ATF7_34654,SMARCC2_2742,eGFP-ZNF644_2537,eGFP-ZNF644_2538,MTA1_1787,eGFP-HINFP_3642,eGFP-BACH1_8430,eGFP-BACH1_11091,MAFF_20269,eGFP-ZNF584_5608,eGFP-ZNF584_5609,ATF2_32152,ZNF592_7758,ZNF592_19536,C11orf30_46795,eGFP-ZBTB11_2331,eGFP-NFE2L1_4718,eGFP-NR2C1_11418,ZNF316_59476,SMARCA4_14955,ARID1B_27436,MAFK_19118,ATF3_40288,NFRKB_5320,CREM_29461,eGFP-NFE2_38894,IKZF1_39547,JUND_38841,SMARCE1_14677,eGFP-NR4A1_9417,eGFP-ATF1_22111,eGFP-ATF1_34964,eGFP-MAFG_41499,FOXK2_1029	38	5	2
chr17	39803316	39805316	ZNF24_3194,L3MBTL2_28074,ARID2_4227,KLF16_437,KLF16_570,NFIC_22156,REST_25527,REST_29739,MTA3_4636,CTBP1_6941,CC2D1A_13467,MAX_27705,ZBTB7A_18267,RB1_12351,RB1_14618,BHLHE40_3310,ZNF143_13905,ZNF143_14934,SMC3_18490,SMC3_23792,eGFP-ZNF584_1476,eGFP-ZNF584_1477,CTCF_45835,CTCF_51348,MYC_8205,ZNF384_13895,ZBTB33_3083,CREM_1004,IKZF1_17159,GMEB1_17819,XRCC5_4922,XRCC5_9055,GATAD2A_8264	25	9	2
chr17	39805316	39807316	PHF20_1079,CDC5L_1151,IKZF1_17159,XRCC5_9055	4	0	0
chr17	39807316	39809316	REST_10010,PHF20_8019,eGFP-ADNP_1061,CDC5L_3228,HDGF_4326,SMARCA5_1881,ARHGAP35_841	7	0	1
chr17	39816530	39818530	L3MBTL2_33150,MAX_23518	2	1	0
chr17	39818530	39820530	SIN3B_1852,L3MBTL2_1772,L3MBTL2_23646,SKIL_948,SKIL_14328,ARID2_7395,KLF16_12103,NFIC_16466,REST_33115,MTA3_10007,CTBP1_23802,MLLT1_8305,TBP_2359,ESRRA_7083,CC2D1A_16570,CBX5_1562,MAX_38041,ATF7_12177,eGFP-ETV1_16232,ZBTB7A_12981,SOX6_13556,FIP1L1_5534,RB1_19651,BHLHE40_8158,BCOR_2222,BCOR_11470,ZNF143_20140,SMC3_26008,CTCF_54406,ZEB2_10563,MYC_10828,CBX3_2194,MAFK_1343,CREM_20931,JUND_20709,HCFC1_4364,MYNN_5581,ZC3H11A_1374,NR2F2_869,NR2F2_1946,eGFP-PBX2_4781,NEUROD1_5274,eGFP-ATF1_5183,XRCC5_10385,ZNF184_1647,CTCFL_8187	42	11	9
chr17	39820530	39822530	ZNF24_751,L3MBTL2_33461,L3MBTL2_36275,SKIL_7041,TAF1_9845,NR2F1_1566,NR2F1_25762,REST_3578,MTA3_15888,CTBP1_2179,CTBP1_22898,PHF20_5147,RBFOX2_44785,E2F6_10082,TBP_14507,eGFP-TFDP1_6307,ESRRA_10375,E4F1_4300,eGFP-ADNP_9321,eGFP-ADNP_17723,MAX_40603,ATF7_9437,SREBF1_559,DACH1_5092,GABPB1_3897,ZBTB7A_13616,RB1_19647,MXI1_5821,BHLHE40_6155,NRF1_27213,BCOR_30720,ZNF143_21371,SMC3_3052,eGFP-HDAC8_2814,PRDM10_647,PRDM10_2024,CTCF_48672,ZEB2_864,ZEB2_1786,KDM1A_11017,RLF_287,RLF_2086,ZNF592_25754,MNT_9319,MGA_21088,MGA_28778,PTBP1_514,PTBP1_1301,ZBTB2_10223,MYC_23139,HDAC2_3988,HDAC2_15252,ZNF384_4331,HNRNPL_4412,eGFP-ZNF740_2907,ARID1B_14148,MEIS2_29525,RBM39_598,CREB3L1_2316,CREB3L1_6064,CREM_22183,MTA2_2537,JUND_18856,eGFP-MEF2D_6828,HCFC1_6456,eGFP-ID3_2265,eGFP-ID3_2266,POLR2B_8973,GMEB1_21856,eGFP-NR4A1_1409,eGFP-NR4A1_12237,POLR2A_10550,POLR2G_47441,eGFP-ATF1_12383,eGFP-ATF1_24332,PHF21A_1579,eGFP-ZNF148_17723,eGFP-MAFG_1980,RFX1_10558,eGFP-RELA_2908,RBM25_44641,ELF4_4586,eGFP-NR2C2_355,eGFP-NR2C2_3076,eGFP-NR2C2_5224,CTCFL_10126,GATAD2A_8197,ZMYM3_28715,SMARCA5_6575,eGFP-PBX2_4781	74	15	14
chr17	39822530	39824530	eGFP-USF2_4022,L3MBTL2_19632,L3MBTL2_36035,SKIL_2917,TAF1_12902,eGFP-VEZF1_18074,eGFP-VEZF1_25394,KLF16_4030,HNRNPLL_8542,NR2F1_22952,REST_23214,MTA3_7654,MTA3_8115,RBFOX2_28596,RBFOX2_40695,E2F6_2309,BRD9_9232,BRD9_11066,TBP_12868,eGFP-TFDP1_4200,eGFP-TFDP1_9892,ZNF282_6684,eGFP-ZNF175_2274,ESRRA_15746,eGFP-ADNP_1825,eGFP-ADNP_3060,MAX_30113,ZFP36_7982,ATF7_14081,DACH1_442,DACH1_757,ZBTB7A_19745,SOX6_5161,RB1_632,RB1_14356,eGFP-HINFP_987,BHLHE40_12850,eGFP-ZNF589_4238,AFF1_7645,eGFP-BACH1_3058,ZNF143_17528,SMC3_18382,CTCF_50128,RLF_1308,eGFP-ZFX_6937,ZNF592_24108,MGA_9392,MGA_25697,ZBTB2_1377,MYC_14523,C11orf30_11898,eGFP-ZNF395_2337,eGFP-ZNF395_3171,eGFP-NR2C1_4226,eGFP-ZNF639_13137,eGFP-ZNF639_16858,eGFP-ZNF740_5392,eGFP-ZNF740_6106,ARID1B_13216,MEIS2_20065,CBX3_6454,CREB3L1_5049,NFRKB_9367,NFRKB_10330,CREM_26590,eGFP-NFE2_351,eGFP-NFE2_5668,IKZF1_3548,JUND_502,JUND_10396,eGFP-MEF2D_3449,eGFP-ID3_6475,MYNN_2294,NR2F2_806,NR2F2_6436,POLR2G_40513,PKNOX1_27552,TEAD4_13824,eGFP-ZNF148_9095,eGFP-ZNF148_18779,XRCC5_9343,eGFP-MAFG_250,eGFP-MAFG_4993,HDGF_3602,eGFP-NR2C2_8980,eGFP-NR2C2_17598,eGFP-NR2C2_23329,NBN_8200,GATAD2A_3269,SMARCA5_1338,SKIL_7041,TAF1_9845,MTA3_15888,CTBP1_2179,CTBP1_22898,RBFOX2_44785,ESRRA_10375,E4F1_4300,ATF7_9437,SREBF1_559,DACH1_5092,GABPB1_3897,NRF1_27213,PRDM10_647,RLF_287,MNT_9319,MGA_21088,PTBP1_514,HDAC2_3988,HNRNPL_4412,CREB3L1_2316,CREB3L1_6064,MTA2_2537,eGFP-ID3_2266,POLR2B_8973,POLR2G_47441,eGFP-ATF1_12383,PHF21A_1579,eGFP-MAFG_1980,RFX1_10558,ELF4_4586,eGFP-NR2C2_355,GATAD2A_8197	85	18	11
chr17	39824530	39826530	MAFF_18076,C11orf30_602,C11orf30_41219,ZNF316_58082,ZBTB33_6485,MAFK_16062,eGFP-MAFG_985,eGFP-MAFG_31438	6	2	0
chr17	39826530	39828530	ZBTB33_6485	1	0	0
chr17	39828530	39830530	L3MBTL2_13970,eGFP-VEZF1_9942,STAT5A_3944,eGFP-ZNF175_14002,eGFP-CEBPB_15915,eGFP-CEBPB_42028,eGFP-ETV1_1850,eGFP-IRF1_1884,eGFP-GABPA_1071,eGFP-GABPA_3437,eGFP-GABPA_11567,eGFP-ZNF589_15424,eGFP-CREB3_8198,BCOR_2577,eGFP-BACH1_9135,eGFP-ZNF354B_1873,ZNF592_19166,MGA_4650,eGFP-NR2C1_3273,eGFP-ZNF639_16490,eGFP-CEBPG_27553,ZBTB33_26038,DDX20_4703,eGFP-MEF2D_7810,eGFP-NR4A1_11491,PKNOX1_16212,eGFP-POLR2H_8858,RFX1_6128,eGFP-RELA_3949	26	2	1
chr17	39830530	39832530	eGFP-TFDP1_1065,eGFP-CEBPB_30308,DACH1_4069,eGFP-PTTG1_1830,eGFP-PTRF_1732,eGFP-CREB3_3304,eGFP-CREB3_3305,eGFP-BACH1_2546,ATF4_32566,eGFP-ZBTB11_6292,eGFP-ZBTB11_6293,eGFP-NR2C1_9834,eGFP-CEBPG_29145,ATF3_28252	12	1	1
chr17	39832530	39834530	TAF1_63,eGFP-VEZF1_30787,HNRNPUL1_687,PML_17560,eGFP-ZKSCAN8_3275,eGFP-ZKSCAN8_3397,FUS_2117,RBFOX2_47398,eGFP-ZNF175_1997,CBX5_4168,NONO_4886,NONO_5240,MAX_11901,eGFP-CEBPB_568,eGFP-CEBPB_8078,DACH1_14493,HNRNPH1_203,FIP1L1_4589,SMAD5_16520,eGFP-ZNF589_6049,BCOR_17784,ATF4_2578,ATF4_12467,ATF4_33190,ELK1_3024,ATF2_21091,KDM1A_11960,MNT_1745,MGA_10579,eGFP-ZBTB11_6294,ZNF384_10024,eGFP-ZNF639_18335,eGFP-CEBPG_18329,ZBTB33_42725,ATF3_20279,HDAC3_2153,POLR2B_17801,POLR2A_23413,POLR2A_23735,POLR2G_33558,POLR2G_34118,POLR2G_46934,POLR2AphosphoS5_25237,TRIM28_6541,eGFP-POLR2H_17722,eGFP-POLR2H_22255,eGFP-POLR2H_22632,HNRNPK_9226,ELF4_2952,ELF4_15896,eGFP-ZBTB11_6292,eGFP-ZBTB11_6293	39	6	12
chr17	39834530	39836530	ZNF24_13571,L3MBTL2_3124,ARNT_1430,ARNT_4607,ARNT_10616,SKIL_4916,TAF1_2890,TAF1_8293,eGFP-VEZF1_27526,KLF16_7377,KLF16_12748,NFIC_32558,NCOA4_1041,NR2F1_31693,ZKSCAN1_8027,NR3C1_1119,NCOR1_1633,NCOR1_20193,NCOR1_20647,REST_33058,MTA3_17694,CTBP1_29478,STAT5A_6236,STAT5A_7442,PHF20_5466,eGFP-ELF1_16100,BRD9_6720,BRD9_11075,MLLT1_1455,MLLT1_8217,NCOA1_625,NCOA1_7003,RUNX1_2457,eGFP-ZNF175_11587,ESRRA_22480,CBFA2T3_44414,E4F1_22931,ZNF318_6884,TARDBP_2344,TARDBP_4040,ATF7_2804,ATF7_30528,SMARCC2_652,SMARCC2_8959,YBX3_627,DACH1_2317,eGFP-PTTG1_238,IRF2_322,IRF2_5080,GABPB1_16616,GABPB1_20605,eGFP-ETV1_251,eGFP-ETV1_20680,GTF2F1_4549,CBFA2T2_3772,CBFA2T2_24553,ZNF280A_302,SOX6_23943,TRIP13_115,eGFP-IRF1_8584,eGFP-IRF1_10765,ZBED1_5201,eGFP-KLF13_768,eGFP-KLF13_5859,SMAD1_7183,eGFP-GTF2E2_12375,eGFP-GTF2E2_12559,BCLAF1_325,BCLAF1_391,MTA1_4574,MTA1_5597,MXI1_6956,EWSR1_919,HES1_2888,HES1_2889,eGFP-GABPA_1724,eGFP-GABPA_20483,BHLHE40_13054,SIN3A_9367,NRF1_4470,AFF1_2191,AFF1_4202,AFF1_12152,BCOR_10590,eGFP-BACH1_8751,ZNF143_6852,ZNF143_9809,MAFF_16462,MBD2_3479,MBD2_10018,eGFP-ZNF584_3325,eGFP-ZNF584_3326,eGFP-ZNF584_12197,NR2F6_9493,NR2F6_15877,RNF2_7874,RNF2_9373,NUFIP1_1669,ELK1_1159,MITF_2463,EGR1_5168,EGR1_6620,GATAD2B_5992,ILF3_1499,PRDM10_23220,CTCF_42941,ZEB2_15925,KDM1A_3952,KDM1A_26078,eGFP-ZFX_4674,ZNF592_17372,ZNF592_17442,ZBTB2_578,LEF1_2652,LEF1_12340,MYC_12751,C11orf30_18869,ZSCAN29_2074,THRAP3_1295,THRAP3_2465,eGFP-ZNF512_20049,eGFP-ZBTB11_5541,eGFP-NFE2L1_114,HDAC2_5833,eGFP-NR2C1_6952,eGFP-NR2C1_19318,ZNF384_296,eGFP-ZNF639_10497,TRIM24_11598,HNRNPL_4770,HDAC1_274,TAL1_18498,ZNF316_670,ZNF316_58763,DPF2_8797,SMARCA4_3288,SMARCA4_25708,ARID1B_43969,MEIS2_39216,CBX3_1890,CBX3_9930,CBX3_16330,ASH1L_190,POLR2AphosphoS2_6935,MAFK_4695,MAFK_8546,ATF3_1092,ATF3_25302,DDX20_3594,DDX20_4736,NFRKB_15975,CBX1_9249,CREM_17397,CREM_24439,E2F8_4053,MTA2_1852,MTA2_2931,MTA2_10109,eGFP-ZNF83_5827,NCOA6_668,NCOA6_2369,eGFP-NFE2_824,eGFP-NFE2_13032,HDAC3_1233,HDAC3_3179,IKZF1_17191,IKZF1_42413,TCF12_5596,SNIP1_153,SNIP1_532,JUND_21,JUND_13630,JUND_35491,HCFC1_7690,eGFP-ID3_7363,MYNN_9331,RCOR1_306,RCOR1_3654,CEBPZ_381,SMARCE1_17010,GMEB1_8840,CDC5L_3744,EP300_21751,TBL1XR1_5621,TBL1XR1_11635,NR2F2_9948,NR2F2_16575,HMBOX1_22307,eGFP-NR4A1_3227,eGFP-NR4A1_6490,eGFP-PBX2_14767,eGFP-PBX2_28732,TCF7_1129,TCF7_3955,eGFP-IRF9_2924,NEUROD1_5284,PKNOX1_38464,TEAD4_568,TEAD4_24214,TEAD4_26018,SETDB1_3056,BRD4_5618,FOXM1_2309,eGFP-PYGO2_1466,POLR2AphosphoS5_17040,MEF2A_114,eGFP-ATF1_1555,eGFP-ATF1_28735,eGFP-ATF1_32549,TRIM28_6216,ZHX1_1810,eGFP-ZNF148_13362,eGFP-ZNF148_19765,eGFP-GTF2A2_5208,HDGF_1077,HDGF_6836,HNRNPK_986,HNRNPK_8557,ZNF184_1964,FOXK2_6807,FOXK2_9047,FOXK2_9048,PCBP2_871,ARID3A_1114,ARID3A_8809,ELF4_13411,eGFP-NR2C2_31451,NBN_4853,NBN_8108,THAP1_876,GATAD2A_948,SMARCA5_1093,SMARCA5_9195,ARHGAP35_2297,TAF1_63,HNRNPUL1_687,PML_17560,eGFP-ZKSCAN8_3275,eGFP-ZKSCAN8_3397,FUS_2117,RBFOX2_47398,CBX5_4168,NONO_4886,NONO_5240,MAX_11901,HNRNPH1_203,FIP1L1_4589,SMAD5_16520,eGFP-ZNF589_6049,ATF4_33190,ELK1_3024,KDM1A_11960,MNT_1745,MGA_10579,ZNF384_10024,eGFP-ZNF639_18335,HDAC3_2153,POLR2B_17801,POLR2A_23413,POLR2A_23735,POLR2G_33558,POLR2G_46934,POLR2AphosphoS5_25237,TRIM28_6541,eGFP-POLR2H_17722,eGFP-POLR2H_22255,eGFP-POLR2H_22632,HNRNPK_9226,ELF4_2952,ELF4_15896	180	33	42
chr17	39836530	39838530	BCOR_6763,HNRNPK_8557	2	0	2
chr17	39838530	39840530	E4F1_5124,BMI1_590,PRDM10_19009,ZBTB33_31126,ZBTB33_36471,eGFP-ZNF148_13699,RFX1_14414	6	0	1
chr17	39840530	39842530	DACH1_7152,ZBTB33_42777,ZBTB33_45076,TRIM28_7440,E4F1_5124,BMI1_590,RFX1_14414	6	0	2
chr17	39842530	39844530	L3MBTL2_7022,eGFP-VEZF1_28475,NFIC_29094,NFATC3_1015,eGFP-ADNP_6249,eGFP-CEBPB_35924,eGFP-ZNF589_8670,NRF1_28213,eGFP-BACH1_5246,NR2F6_5744,ATF2_12650,ATF2_12651,CTCF_31280,ZNF592_20482,eGFP-ZNF740_504,SMARCA4_12888,eGFP-CEBPG_20715,ARID1B_7010,ZBTB33_19881,ATF3_7816,NFRKB_11687,HDAC3_2215	21	5	1
chr17	39844530	39846530	eGFP-USF2_13844,FLAG-PBX2_FLAG_2912,ZNF24_7857,HDAC6_122,L3MBTL2_28560,SKIL_1496,TAF1_14478,TAF1_17826,eGFP-VEZF1_40401,JUN_1410,HNRNPLL_11223,PML_15030,PML_16158,NFIC_32734,NCOR1_1014,NCOR1_3077,NCOR1_14725,YY1_1615,PHF8_4739,PHF8_12381,REST_3259,MTA3_10061,MTA3_19997,CTBP1_3071,CTBP1_21771,PHF20_282,PHF20_10042,FUS_843,FUS_2394,RBFOX2_443,RBFOX2_22968,RBFOX2_32659,RBFOX2_43678,RBFOX2_53308,RBFOX2_54252,eGFP-ELF1_15411,BRD9_7855,MLLT1_8558,NCOA1_6887,ZNF282_7844,eGFP-ZNF175_8478,ESRRA_586,CBFA2T3_1054,CBFA2T3_2912,TCF7L2_1238,CC2D1A_3916,E4F1_8860,E4F1_13310,NONO_4975,MAX_48408,ZNF318_5775,eGFP-CEBPB_48969,eGFP-CEBPB_53767,TARDBP_5948,SNRNP70_342,ZFP91_3770,ATF7_23169,ATF7_35955,SRSF7_176,RBM22_2438,RBM22_9272,RBM22_9618,SREBF1_26,SREBF1_593,DACH1_14096,eGFP-PTTG1_183,SP1_9400,SP1_10275,GABPB1_28022,HNRNPH1_126,HNRNPH1_212,eGFP-ETV1_10043,eGFP-ETV1_19663,GTF2F1_4323,U2AF1_3567,U2AF1_3690,ZBTB7A_13572,ZBTB7A_17617,SOX6_3494,FIP1L1_1155,FIP1L1_1921,FIP1L1_5305,FIP1L1_9331,FIP1L1_9433,eGFP-ZNF644_3004,eGFP-KLF13_4862,SMAD1_6899,SMAD1_6983,eGFP-ETS2_585,eGFP-GTF2E2_5348,eGFP-GTF2E2_10239,eGFP-GTF2E2_11193,RB1_4036,RB1_13551,BCLAF1_409,SMAD5_1920,SMAD5_13965,SMAD5_16371,MXI1_2676,MXI1_2839,E2F1_2276,HES1_327,eGFP-GABPA_12878,eGFP-GABPA_31387,BHLHE40_12869,eGFP-ZNF589_13004,eGFP-ZNF589_16628,SIN3A_7979,SIN3A_9656,AFF1_10029,BCOR_495,BCOR_17972,ZNF143_5389,ZNF143_6176,RBBP5_8062,RBBP5_14263,ATF4_36184,MBD2_5029,MBD2_8446,NR2F6_652,NR2F6_1273,eGFP-TAF7_10058,RNF2_961,RNF2_3150,MITF_3940,ATF2_32620,EGR1_22793,ILF3_1448,PRDM10_26187,AGO1_8561,AGO1_9441,CTCF_31669,NFYB_2921,NFYB_6948,eGFP-ZFX_25682,MNT_16098,RFX5_562,RFX5_1019,eGFP-KLF1_7596,eGFP-KLF1_8530,PTBP1_974,ZBTB2_11549,MYC_3542,MYC_29783,THRAP3_1974,THRAP3_2037,eGFP-ZBTB11_17658,eGFP-ZNF395_12700,eGFP-ZNF395_16264,PCBP1_10133,eGFP-NR2C1_4581,eGFP-NR2C1_18465,eGFP-ZNF639_15512,HNRNPL_6976,DPF2_2955,eGFP-ZNF740_813,eGFP-ZNF740_2334,eGFP-CEBPG_1264,eGFP-CEBPG_39569,MEIS2_28876,MEIS2_38006,RBM39_755,RBM39_1189,POLR2AphosphoS2_364,POLR2AphosphoS2_1874,POLR2AphosphoS2_7023,CREB3L1_113,CREB3L1_7519,ATF3_42202,DDX20_7554,NFRKB_8591,NFRKB_18177,CBX1_4516,CBX1_7976,CREM_1944,CREM_36023,CREM_37213,E2F8_5754,NCOA6_2733,HDAC3_2781,USF1_9470,JUND_634,JUND_29723,JUND_38909,eGFP-MEF2D_7791,HCFC1_4662,HCFC1_7809,MYNN_10409,eGFP-FOXJ2_6319,CEBPZ_152,POLR2B_15834,POLR2B_17929,GMEB1_22607,GMEB1_24150,EP300_12773,TBL1XR1_9699,NFYA_2522,eGFP-PBX2_30770,POLR2A_22432,POLR2A_23645,TCF7_2834,eGFP-IRF9_529,POLR2G_46685,POLR2G_56381,NEUROD1_9288,PKNOX1_41122,TEAD4_1031,TEAD4_3398,BRD4_10,BRD4_4500,BRD4_6063,eGFP-PYGO2_976,POLR2AphosphoS5_17652,POLR2AphosphoS5_23868,eGFP-ATF1_40743,eGFP-ATF1_43800,PHF21A_3352,eGFP-POLR2H_22488,eGFP-POLR2H_22595,eGFP-POLR2H_22885,eGFP-ZNF148_627,eGFP-ZNF148_21336,eGFP-GTF2A2_1905,eGFP-GTF2A2_4916,RAD51_8071,RFX1_14339,HNRNPK_8106,HNRNPK_10448,FLAG-ATF1_FLAG_2451,FLAG-ATF1_FLAG_2904,FOXK2_8356,FOXK2_17915,PCBP2_444,PCBP2_1433,ELF4_4895,ELF4_4896,ELF4_11227,eGFP-NR2C2_30387,eGFP-NR2C2_32980,eGFP-NR2C2_34552,NBN_511,THAP1_3484,RBM14_2244,RBM14_2290,E2F7_343,GATAD2A_1930,L3MBTL2_7022,eGFP-VEZF1_28475,NFIC_29094,NFATC3_1015,eGFP-ZNF589_8670,NRF1_28213,eGFP-BACH1_5246,NR2F6_5744,ATF2_12651,CTCF_31280,ZNF592_20482,eGFP-ZNF740_504,SMARCA4_12888,ARID1B_7010,ATF3_7816,NFRKB_11687,HDAC3_2215	162	29	36
chr17	39846530	39848530	PML_7849,PML_10359,NFIC_8705,NCOR1_10551,MTA3_9281,MLLT1_6360,ZNF282_6745,SOX6_2596,SOX6_14594,FIP1L1_823,SMAD1_1153,SMAD5_2988,SMAD5_3806,SMAD5_9776,EWSR1_841,ELK1_437,EGR1_1245,ILF3_1220,C11orf30_20269,THRAP3_1671,RBM39_2143,POLR2AphosphoS2_1225,POLR2AphosphoS2_5972,POLR2AphosphoS2_6796,E2F8_4018,E2F8_7822,HDAC3_1820,HCFC1_1090,MYNN_6986,POLR2B_14645,POLR2B_17032,POLR2A_5830,POLR2A_17692,POLR2G_20420,POLR2G_25826,POLR2G_26286,BRD4_1582,POLR2AphosphoS5_40,POLR2AphosphoS5_9747,POLR2AphosphoS5_19177,eGFP-POLR2H_2079,eGFP-POLR2H_10616,eGFP-POLR2H_14073,eGFP-POLR2H_14156,eGFP-MAFG_9953,ELF4_10685,NBN_238,NCOR1_1014,RBM22_2438,FIP1L1_1155,FIP1L1_1921,eGFP-POLR2H_22488,eGFP-POLR2H_22595,eGFP-POLR2H_22885,ELF4_4896	32	6	12
chr17	39848530	39850530	PML_223,NCOR1_4334,NFATC3_849,RBM22_1245,RBM22_7697,SMAD1_393,SMAD1_570,BCLAF1_467,AGO1_6676,THRAP3_1757,ZNF384_146,ZNF384_589,USF1_7005,POLR2B_2316,eGFP-IRF9_543,POLR2G_15982,POLR2AphosphoS5_8581,PML_7849,NFIC_8705,NCOR1_10551,MTA3_9281,RBFOX2_443,RBFOX2_22968,RBFOX2_32659,RBFOX2_43678,RBFOX2_53308,RBFOX2_54252,ZNF282_6745,SOX6_2596,SOX6_14594,SMAD1_1153,SMAD5_9776,EWSR1_841,ELK1_437,EGR1_1245,ILF3_1220,THRAP3_1671,POLR2AphosphoS2_1225,POLR2AphosphoS2_5972,POLR2AphosphoS2_6796,E2F8_4018,E2F8_7822,HDAC3_1820,HCFC1_1090,MYNN_6986,POLR2B_14645,POLR2B_17032,POLR2A_5830,POLR2A_17692,POLR2G_26286,POLR2AphosphoS5_19177,eGFP-POLR2H_2079,eGFP-POLR2H_10616,eGFP-POLR2H_14073,ELF4_10685,NBN_238	33	8	10
chr17	39850530	39852530	ZNF24_22521,ZNF24_22949,eGFP-VEZF1_14037,KLF16_4002,eGFP-ELF1_15565,E4F1_6147,ZNF143_18700,CTCF_47130,ZNF384_722,CREM_2501,IKZF1_34518,JUND_10490,MYNN_9501,ELF4_10197,CTCFL_1799	14	4	0
chr17	39852530	39854530	eGFP-USF2_16415,eGFP-ZKSCAN8_3206,eGFP-ZKSCAN8_3892,REST_14733,CTBP1_9482,eGFP-ADNP_3202,eGFP-ADNP_7648,MAX_24660,eGFP-CEBPB_47456,ZFP91_2751,ZFP91_10489,CBFA2T2_13685,BHLHE40_18341,BCOR_9318,PRDM10_4662,MYC_8091,eGFP-CEBPG_32127,USF1_12152,JUND_11940,eGFP-FOXJ2_6366,eGFP-ATF1_5457,RAD51_10241,FOXK2_13823,RBM25_22220,eGFP-NR2C2_14534,eGFP-NR2C2_19150,ZMYM3_5128,ZNF24_22521,ZNF24_22949,eGFP-VEZF1_14037,KLF16_4002,eGFP-ELF1_15565,E4F1_6147,ZNF143_18700,ZNF384_722,CREM_2501,IKZF1_34518,JUND_10490,MYNN_9501,ELF4_10197	34	7	3
chr17	39858302	39860302	eGFP-CEBPB_25455,PRDM10_18178,ZMYM3_3981	3	0	0
chr17	39860302	39862302	ZNF24_14078,ATF4_14603,CREM_5632,RFX1_2917	4	1	0
chr17	39877774	39879774	CBFA2T3_16426,ATF3_5060	2	0	1
chr17	39879774	39881774	NFIC_29319,MAX_13502,ZFP91_7935,BHLHE40_16998,MEIS2_19632	5	4	0
chr17	39890091	39892091	ATF7_26313,NRF1_14942,PRDM10_26025,FOXK2_6219	4	3	0
chr17	39892091	39894091	eGFP-TFDP1_4730,eGFP-ZNF512_1886,eGFP-ATF1_9737	3	0	0
chr17	39894091	39896091	eGFP-TEAD2_3577,L3MBTL2_38205,SKIL_9125,ARID2_7244,KLF16_7407,YY1_1986,REST_33189,CTBP1_23703,PHF20_7925,E2F6_7862,BRD9_9118,BRD9_9119,TBP_7433,eGFP-ZNF175_16254,ESRRA_8330,CC2D1A_16634,CBX5_220,CBX5_421,MAX_52713,TARDBP_5728,ATF7_16273,DACH1_4462,eGFP-PTTG1_2997,ZBTB7A_7354,SOX6_10700,eGFP-ZNF644_7913,eGFP-KLF13_4588,RB1_12444,eGFP-PTRF_2244,MTA1_234,MTA1_2712,eGFP-HINFP_4738,BHLHE40_5078,eGFP-ZNF589_17102,eGFP-ZNF589_17103,eGFP-CREB3_2543,eGFP-CREB3_7131,eGFP-BACH1_3848,ZNF143_18605,SMC3_25835,eGFP-ZNF584_6277,eGFP-ZNF584_6278,eGFP-TAF7_3194,ATF2_25178,eGFP-HDAC8_5648,CTCF_52963,KAT8_1014,ZNF592_9371,ZNF592_29042,MNT_831,MNT_13583,eGFP-KLF1_6656,MYC_29768,eGFP-ZNF395_18798,eGFP-NR2C1_17113,ZNF384_5937,eGFP-ZNF639_19862,ARID1B_10281,CBX3_3589,NFRKB_14439,NFRKB_14440,CREM_25065,eGFP-ZNF83_6430,eGFP-NFE2_1238,USF1_5052,JUND_16300,eGFP-MEF2D_2027,eGFP-MEF2D_7637,eGFP-ID3_14976,MYNN_5648,ZC3H11A_1150,GMEB1_173,GMEB1_8598,eGFP-NR4A1_448,eGFP-NR4A1_13907,TEAD4_6992,eGFP-ATF1_5902,ZHX1_1766,XRCC5_2395,eGFP-RELA_823,eGFP-RELA_5568,eGFP-TFDP1_4730,eGFP-ATF1_9737	69	15	10
chr17	39896091	39898091	NR2F1_6232,eGFP-ADNP_4814,eGFP-ADNP_8097,ZFP36_18011,eGFP-ETV1_5337,eGFP-ETV1_5338,BCOR_25493,KDM1A_10499,KDM1A_12076,MEIS2_15390,RBM25_47024,ZMYM3_30612,ATF2_25178	10	2	3
chr17	39898091	39900091	ATF4_6693,NR2F1_6232,KDM1A_12076	3	2	1
chr17	39908154	39910154	ZNF384_10627,POLR2AphosphoS2_1318,POLR2AphosphoS2_2322,POLR2B_3161,POLR2B_3317	3	0	2
chr17	39910154	39912154	ZBTB33_2134,POLR2G_3804,POLR2G_16474,POLR2G_21583,POLR2AphosphoS2_1318,POLR2AphosphoS2_2322	3	0	1
chr17	39912154	39914154	POLR2G_24721,POLR2G_16474	1	0	0
chr17	39914154	39916154	POLR2G_2384,POLR2G_24008	1	0	0
chr17	39922666	39924666	ZKSCAN1_11452,DPF2_13383,POLR2G_13583	3	1	1
chr17	39924666	39926666	ZKSCAN1_10435,RBFOX2_17569,eGFP-ADNP_12163,BCOR_14554,POLR2G_10204,POLR2G_13113,RBM25_20872	6	1	1
chr17	39926666	39928666	POLR2G_7429,POLR2G_14641,eGFP-ADNP_12163,BCOR_14554	3	0	1
chr17	39928666	39930666	ZBTB33_12075	1	0	0
chr17	39937741	39939741	eGFP-CEBPB_25954,eGFP-ZFX_2318,C11orf30_31521,ZNF316_43763,MAFK_5309,eGFP-NFE2_20116,eGFP-MAFG_10002	7	1	0
chr17	39939741	39941741	eGFP-TEAD2_3272,ZNF24_5458,ARNT_4117,SKIL_4319,TAF1_10268,TAF1_10593,eGFP-VEZF1_4913,eGFP-VEZF1_28950,eGFP-VEZF1_40186,KLF16_13988,NFIC_18121,NCOR1_1329,NCOR1_5302,NCOR1_16650,REST_28995,MTA3_9070,CTBP1_2288,CTBP1_21072,STAT5A_2230,BRD9_6945,NCOA1_4868,TBP_5944,TBP_8801,GATA1_6804,ESRRA_10223,CBFA2T3_37970,CC2D1A_3365,E4F1_5250,E4F1_5251,E4F1_13378,MAX_22424,MAX_39813,ATF7_16006,ATF7_22895,SMARCC2_9240,DACH1_4118,CBFA2T2_14224,ZBTB7A_15502,ZBTB7A_17240,SOX6_6029,SOX6_22574,SMAD1_3514,MTA1_1365,MTA1_8130,SMAD5_2172,SMAD5_4796,SMAD5_6878,eGFP-GABPA_4799,BHLHE40_11063,SIN3A_411,AFF1_6260,BCOR_22443,SMC3_1377,RBBP5_5009,PHB2_2071,EGR1_622,EGR1_13627,EGR1_24664,PRDM10_23217,PRDM10_25760,ZEB2_1143,ZEB2_12104,ZBTB2_9879,LEF1_5980,LEF1_11651,MYC_10546,HDAC2_2305,HDAC2_21513,ZNF384_18807,TRIM24_5658,TRIM24_15059,ZBTB5_2,ZBTB5_402,TAL1_11404,DPF2_10023,eGFP-ZNF740_3805,eGFP-ZNF740_5096,SMARCA4_26675,ARID1B_42497,MEIS2_15273,CBX3_10468,CREM_7841,CREM_13577,MTA2_6525,IKZF1_1679,IKZF1_10442,IKZF1_30394,TCF12_6092,JUND_2623,JUND_34541,eGFP-MEF2D_5974,POLR2B_3614,SMARCE1_2712,SMARCE1_21227,GMEB1_1854,GMEB1_18122,EP300_14366,TBL1XR1_10914,HMBOX1_15395,HMBOX1_23947,POLR2A_1876,POLR2A_11392,PKNOX1_452,PKNOX1_4764,TEAD4_22350,TEAD4_24640,BRD4_3601,POLR2AphosphoS5_10077,eGFP-ZNF148_18152,eGFP-ZNF148_18612,eGFP-ZNF148_21090,FOXK2_775,FOXK2_776,FOXK2_14499,FOSL1_2265,ARID3A_8802,ELF4_10717,ELF4_10718,NBN_5123,GATAD2A_9842	81	16	20
chr17	39941741	39943741	FLAG-PBX2_FLAG_3665,SIN3B_426,SIN3B_4793,L3MBTL2_26368,SKIL_13620,TAF1_15511,eGFP-VEZF1_9220,eGFP-VEZF1_10846,JUN_8790,ARID2_1051,NFIC_18313,REST_19517,MTA3_19352,CTBP1_17573,CTBP1_28744,RBFOX2_53117,E2F6_6331,MLLT1_7448,TBP_18912,eGFP-TFDP1_5066,ZNF282_2076,ZNF282_7108,E4F1_19776,CBX5_2209,NONO_5320,MAX_2122,MAX_25613,MAX_26214,eGFP-CEBPB_15791,TARDBP_6516,ATF7_754,ATF7_22572,ATF7_23438,RBM22_5260,SP1_11862,GTF2F1_2839,U2AF1_1083,U2AF1_3238,ZBTB7A_20693,SOX6_7537,FIP1L1_28,FIP1L1_413,FIP1L1_6851,ZBED1_668,RB1_19004,SMAD5_14521,eGFP-HINFP_5284,BHLHE40_12311,eGFP-ZNF589_3971,eGFP-ZNF589_3972,SIN3A_459,SIN3A_4905,SIN3A_4906,NRF1_12886,NRF1_18121,SMC3_628,MBD2_11336,MITF_2212,EGR1_12099,PRDM10_8026,CTCF_35864,NFYB_6216,ZEB2_1436,ZEB2_13665,ZEB2_15311,eGFP-ZFX_17344,ZNF592_17103,MNT_1052,MNT_1085,MNT_9464,eGFP-KLF1_5648,MYC_1711,MYC_2930,PCBP1_7981,DEAF1_2669,HNRNPL_5975,eGFP-ZNF740_1643,MEIS2_13498,ASH1L_4401,DDX20_8183,CBX1_5133,CREM_15383,CREM_21923,RBM15_211,IKZF1_7757,JUND_595,JUND_954,MYNN_6312,CEBPZ_815,POLR2B_15560,GMEB1_10351,NFYA_3189,eGFP-NR4A1_975,eGFP-NR4A1_10005,eGFP-PBX2_32808,POLR2A_16877,POLR2G_56348,NEUROD1_10268,PKNOX1_41574,SAP30_981,FOXM1_3319,POLR2AphosphoS5_20044,eGFP-ATF1_79,eGFP-ATF1_34950,eGFP-POLR2H_19482,HNRNPK_8361,eGFP-RELA_1687,ZNF184_1730,FOXK2_16946,RBM25_39656,ARID3A_9530,eGFP-NR2C2_7852,RBM14_260,CTCFL_9186,GATAD2A_7786,SKIL_4319,eGFP-VEZF1_4913,NCOR1_1329,NCOR1_5302,CC2D1A_3365,E4F1_5250,E4F1_5251,ZBTB7A_15502,MTA1_1365,SMAD5_2172,SIN3A_411,EGR1_13627,LEF1_5980,TRIM24_15059,ZBTB5_2,eGFP-ZNF740_3805,eGFP-ZNF740_5096,SMARCE1_2712,POLR2A_1876,PKNOX1_452,BRD4_3601,eGFP-ZNF148_18612,eGFP-ZNF148_21090	100	18	20
chr17	39945000	39947000	NR2F1_6897,ZKSCAN1_10146,ZBTB33_11741	3	2	0
chr17	39947000	39949000	NR2F1_6402,NR2F1_6403,ETV6_88,RBFOX2_43322,CC2D1A_7254,ZBTB7A_14020,eGFP-GTF2E2_6229,NRF1_10081,BCOR_3759,eGFP-ZFX_11203,IKZF1_42027,GMEB1_12872,HDGF_2619,eGFP-RELA_2815,ZBTB33_11741	14	5	2
chr17	39949000	39951000	L3MBTL2_8939,L3MBTL2_21224,ARNT_4236,TAF1_603,TAF1_4633,eGFP-VEZF1_3338,eGFP-VEZF1_13724,eGFP-VEZF1_14524,eGFP-VEZF1_31764,KLF16_9295,NFIC_1761,NFIC_15723,NR2F1_6404,NR2F1_14727,NR2F1_14728,NCOR1_18827,MTA3_14700,CTBP1_17404,CTBP1_31722,eGFP-ELF1_1681,eGFP-ELF1_4838,eGFP-ELF1_6438,E2F6_1038,TBP_4470,NFATC3_1105,CBFA2T3_40422,MAX_12739,eGFP-CEBPB_28974,ZFP36_17803,STAT2_388,ATF7_426,ATF7_3993,ATF7_18065,eGFP-ETV1_7613,eGFP-ETV1_16628,CBFA2T2_2383,CBFA2T2_21219,ZBTB7A_5253,ZBTB7A_8909,SOX6_17307,eGFP-ZNF644_9145,eGFP-KLF13_1611,RB1_5777,MXI1_954,MXI1_1347,HES1_1352,eGFP-GABPA_3642,BHLHE40_18908,eGFP-ZNF589_12885,SIN3A_320,ATF4_20615,MBD2_4093,NR2F6_5036,MITF_1790,EGR1_968,EGR1_25368,PRDM10_24088,eGFP-ZFX_3514,ZNF592_6528,ZNF592_20730,LEF1_1361,LEF1_5326,MYC_15876,eGFP-ZBTB11_15012,HDAC2_15772,eGFP-ZNF395_8461,eGFP-ZNF395_16042,eGFP-ZNF395_17976,eGFP-NR2C1_3883,ZNF384_12651,TAL1_7488,DPF2_2790,SMARCA4_18697,ARID1B_29359,ARID1B_38272,MEIS2_10994,MEIS2_10995,GATA2_1336,NFRKB_10743,CREM_24635,eGFP-ZNF83_2171,USF1_11041,JUND_204,JUND_13353,eGFP-MEF2D_1937,eGFP-MEF2D_2766,eGFP-MEF2D_12329,MYNN_8338,eGFP-FOXJ2_1488,eGFP-FOXJ2_6122,eGFP-FOXJ2_6123,ZC3H11A_174,ZC3H11A_307,POLR2B_5424,SMARCE1_10542,GMEB1_5815,GMEB1_12872,EP300_14502,TBL1XR1_11132,eGFP-NR4A1_1160,eGFP-NR4A1_10085,POLR2A_1207,POLR2A_12996,POLR2A_17084,POLR2G_42441,PKNOX1_24909,TEAD4_24548,MEF2A_681,eGFP-ATF1_14423,eGFP-ATF1_17332,eGFP-ZNF148_18289,RAD51_6231,HDGF_3330,RFX1_1690,eGFP-RELA_1399,FOXK2_16366,eGFP-NR2C2_20742,NBN_6242,NBN_6243,ZMYM3_8507,NR2F1_6402,NR2F1_6403,RBFOX2_43322,CC2D1A_7254,ZBTB7A_14020,eGFP-GTF2E2_6229,NRF1_10081,BCOR_3759,eGFP-ZFX_11203,IKZF1_42027,HDGF_2619,eGFP-RELA_2815	90	20	18
chr17	39951000	39953000	CTBP1_28863,CBFA2T3_32558,eGFP-CEBPB_44910,CBFA2T2_5557,PRDM10_19419,ARID1B_28448,ZBTB33_32840,ZBTB33_37831,IKZF1_31202,TEAD4_3546,eGFP-VEZF1_3338,NR2F1_14727,NR2F1_14728,ATF7_426,ATF7_3993,NR2F6_5036,eGFP-ZNF83_2171,eGFP-MEF2D_1937,eGFP-NR2C2_20742,ZMYM3_8507	17	4	2
chr17	39953000	39955000	ZNF24_21892,ZFP91_133,ZFP91_4043,ZBTB33_22223,PRDM10_19419,ZBTB33_32840	4	0	0
chr17	39956463	39958463	eGFP-VEZF1_4637,ARID2_7226,REST_31931,CTBP1_19418,RBFOX2_1882,TBP_4435,CC2D1A_16480,BHLHE40_3142,NRF1_16347,BCOR_14588,ZNF143_15052,SMC3_25611,PRDM10_12526,CTCF_50596,MYC_17174,ZNF384_6261,CREM_10002,IKZF1_40395,HCFC1_730,TEAD4_9630,eGFP-ATF1_12001	21	6	4
chr17	39958463	39960463	eGFP-CEBPB_15308,BHLHE40_21004,ZNF384_14496	3	1	0
chr17	39967031	39969031	SIN3B_3265,UBTF_75,UBTF_2748,L3MBTL2_2290,L3MBTL2_43720,eGFP-VEZF1_18874,HNRNPLL_330,HNRNPLL_1125,HNRNPLL_1841,MTA3_11531,CTBP1_2922,CTBP1_15161,RBFOX2_30345,RBFOX2_38689,E2F6_8004,E2F6_15609,TBP_2159,eGFP-TFDP1_9958,eGFP-TFDP1_16381,SAFB_2682,CBX5_995,MAX_40853,MAX_45047,ATF7_11479,FIP1L1_2036,RB1_13798,NRF1_8637,NRF1_18002,ZNF143_13511,ZNF143_17223,eGFP-HDAC8_4215,CTCF_30329,eGFP-ZFX_13543,eGFP-ZFX_22520,MGA_15302,MGA_20243,MYC_14323,MYC_15654,ZNF384_473,ZNF384_2645,ZNF384_17687,HNRNPL_4419,ZBTB33_11616,ZBTB33_34833,CREB3L1_6347,NCOA6_1824,GMEB1_5940,POLR2G_21044,POLR2G_45050,eGFP-ATF1_18067,eGFP-ZNF148_20539,XRCC5_3681,FOSL1_4795,FOSL1_5524	35	8	7
chr17	39969031	39971031	NFIC_6890,REST_6042,HNRNPLL_330,ZNF143_13511,eGFP-ZNF148_20539	5	2	0
chr17	39974853	39976853	REST_13518,RBFOX2_9159,ATF4_22401,PRDM10_5050,ATF3_10361,POLR2G_16543,POLR2G_19843,PKNOX1_34502	7	2	0
chr17	39976853	39978853	RBFOX2_9159,POLR2G_32842	2	0	0
chr17	39980580	39982580	RBFOX2_16014	1	0	0
chr17	39982580	39984580	ZBTB33_10562	1	0	0
chr17	39991302	39993302	L3MBTL2_12292,TAF1_11461,eGFP-VEZF1_36885,REST_19610,MTA3_8620,CTBP1_14235,PHF20_344,PHF20_8679,RBFOX2_40852,E2F6_5818,TBP_5621,MAX_4298,MAX_29523,eGFP-CEBPB_23971,RB1_7318,NRF1_23635,ATF4_12930,EGR1_18552,PRDM10_12329,eGFP-ZFX_24009,MGA_11237,eGFP-ZNF395_15056,eGFP-CEBPG_11486,POLR2A_6435,POLR2G_46221,GATAD2A_4035	24	5	4
chr17	39993302	39995302	eGFP-CEBPB_42247,eGFP-ZNF589_3380,ATF4_31164,eGFP-CEBPG_25229,ZBTB33_18767,ATF3_3444,ATF3_34521,L3MBTL2_12292	7	1	0
chr17	39995302	39997302	PRDM10_11121	1	0	0
chr17	40001950	40003950	NR2F1_15420,eGFP-CEBPB_48601,BCOR_14485,ATF4_5987,EGR1_3648,KDM1A_3010,ZNF384_9450,SMARCA4_7347,eGFP-CEBPG_17829,ARID1B_7910,ZBTB33_25255,ATF3_29668	12	3	2
chr17	40003950	40005950	ATF4_205,ATF4_6718,C11orf30_4779	2	1	0
chr17	40016878	40018878	eGFP-CEBPB_22955	1	0	0
chr17	40018878	40020878	L3MBTL2_10725,RBFOX2_24524,RBFOX2_38633,RBFOX2_52195,EGR1_59,EGR1_5098,AGO1_247,KDM1A_24991,MGA_24439,ZBTB33_29993,POLR2G_35259,POLR2G_55909	8	2	1
chr17	40020878	40022878	SIN3B_5139,L3MBTL2_19972,L3MBTL2_31687,TAF1_17897,eGFP-VEZF1_33273,HNRNPLL_8574,PML_9793,YY1_4105,PHF8_9337,MTA3_714,MTA3_12921,CTBP1_31361,FUS_662,FUS_1573,E2F6_10360,E2F6_11411,TBP_17234,ESRRA_1310,ESRRA_12863,NONO_4620,MAX_43576,MAX_47108,TARDBP_2278,ATF7_20455,RBM22_7369,SP1_1310,GABPB1_6080,SOX6_5615,FIP1L1_4604,eGFP-KLF13_3614,SMAD1_1906,RB1_17011,SMAD5_12087,BHLHE40_259,BHLHE40_886,NRF1_26648,ZNF143_14817,RBBP5_7352,eGFP-TAF7_5091,EGR1_15705,ILF3_1187,PRDM10_14569,AGO1_247,AGO1_6311,CTCF_16782,eGFP-ZFX_23491,MYC_25054,ZNF384_2644,HNRNPL_3012,MEIS2_33527,CBX3_3829,CREB3L1_6317,NFRKB_5738,CBX1_5075,CREM_16147,CREM_21304,CREM_32193,HCFC1_7581,SMARCE1_5982,GMEB1_15599,NR2F2_2620,POLR2A_6679,POLR2AphosphoS5_3814,POLR2AphosphoS5_21795,eGFP-ATF1_31247,eGFP-POLR2H_16261,XRCC5_991,THAP1_4069,L3MBTL2_10725,RBFOX2_38633,RBFOX2_52195,MGA_24439,POLR2G_35259,POLR2G_55909	60	14	14
chr17	40024872	40026872	eGFP-USF2_5249,ATF7_24942,PRDM10_6811,MGA_6828,MGA_17443,MYC_6052,eGFP-ZNF395_9203,eGFP-ZNF740_502,CREM_3326,JUND_23292,PKNOX1_4572,eGFP-ATF1_15061	11	3	0
chr17	40026872	40028872	L3MBTL2_30571,MAX_30251,NFYB_4505,MGA_17443,MYC_10162,CREM_5124,USF1_4332,POLR2G_7939,RAD51_1201,eGFP-USF2_5249,eGFP-ZNF395_9203,PKNOX1_4572,eGFP-ATF1_15061	13	4	1
chr17	40048361	40050361	POLR2G_11361	1	0	0
chr17	40050361	40052361	eGFP-CEBPB_24690	1	0	0
chr17	40062323	40064323	POLR2G_11603,RFX1_4694	2	0	0
chr17	40064323	40066323	RBFOX2_12402,POLR2G_14454,POLR2G_17759	2	0	0
chr17	40073580	40075580	eGFP-USF2_722,eGFP-USF2_1847,TAF1_3103,TAF1_10254,eGFP-VEZF1_334,eGFP-VEZF1_33196,HNRNPLL_6520,NFIC_13909,NFIC_44521,CTBP1_1830,RBFOX2_23361,RBFOX2_47438,TBP_14405,SAFB_1666,E4F1_14658,E4F1_20200,MAX_1253,MAX_46340,SUZ12_1791,SP1_11700,GABPB1_20905,ZBTB7A_10422,FIP1L1_2760,FIP1L1_4459,ZBED1_2619,RB1_7807,SMAD5_10490,eGFP-GABPA_20740,SIN3A_9839,NRF1_16235,ZNF143_23414,RBBP5_618,RBBP5_12737,MBD2_9456,eGFP-TAF7_3218,EGR1_14088,AGO1_6673,AGO1_7474,NFYB_3712,eGFP-ZFX_9645,eGFP-ZFX_10145,eGFP-ZFX_14209,ZNF592_23391,POU5F1_56,MNT_5786,MNT_7538,MGA_322,MGA_7204,ZSCAN29_2095,SIX5_1405,eGFP-ZBTB11_9335,eGFP-ZBTB11_12507,HDAC2_4683,PCBP1_2636,PCBP1_8489,POLR2AphosphoS2_2748,CREB3L1_6466,CBX1_6547,CREM_25046,eGFP-ZNF83_3714,IKZF1_12500,IKZF1_13442,USF1_3840,JUND_7853,HCFC1_12621,POLR2B_13578,NR2F2_363,NR2F2_2049,NFYA_1224,POLR2A_19978,POLR2G_50262,SAP30_6606,eGFP-ATF1_21652,eGFP-ATF1_24399,eGFP-ZNF148_7556,eGFP-ZNF148_17069,XRCC5_7200,RBM25_41786,ELF4_14346,RBM14_676	60	13	13
chr17	40075580	40077580	L3MBTL2_29449,NR2F1_18030,eGFP-CEBPB_45886,ATF7_25160,DACH1_6580,ATF2_30984,ZNF592_2738,MNT_14710,MGA_25321,MYC_19101,eGFP-CEBPG_6517,MEIS2_18162,ATF3_33111,IKZF1_14586,JUND_19403,eGFP-USF2_1847,eGFP-VEZF1_334,RBFOX2_23361,RBFOX2_47438,SAFB_1666,MAX_46340,ZBTB7A_10422,FIP1L1_2760,RBBP5_618,eGFP-ZFX_9645,ZNF592_23391,MNT_5786,PCBP1_2636,CREB3L1_6466,eGFP-ZNF83_3714,POLR2G_50262,eGFP-ZNF148_7556,eGFP-ZNF148_17069	29	8	1
chr17	40084717	40086717	ZNF24_13632,L3MBTL2_30189,ARNT_5818,TAF1_15081,HNRNPLL_13269,PML_12444,NFIC_37674,NCOR1_7286,PHF8_5776,REST_21263,CTBP1_31048,PHF20_9871,RBFOX2_49563,eGFP-ELF1_17669,E2F6_12599,MLLT1_5486,TBP_17506,ESRRA_9209,CBFA2T3_9870,CC2D1A_11903,E4F1_24595,CBX5_4149,eGFP-ADNP_14520,eGFP-ADNP_19148,MAX_46813,eGFP-CEBPB_41437,TARDBP_2005,ZFP36_9873,ZFP91_7498,ATF7_31201,DACH1_4242,GABPB1_27484,eGFP-ETV1_13039,SOX6_15703,eGFP-GTF2E2_1213,RB1_13436,SMAD5_12452,E2F1_3220,E2F1_4523,eGFP-GABPA_15909,eGFP-GABPA_30351,NRF1_28178,AFF1_7736,BCOR_4985,BCOR_31375,eGFP-BACH1_924,ZNF143_182,SMC3_11320,ATF4_28030,MBD2_4762,ELK1_3493,PRDM10_6745,PRDM10_17223,CTCF_36457,ZEB2_1194,ZEB2_2449,KDM1A_2489,KDM1A_13877,RLF_5372,ZNF592_11775,MNT_12086,eGFP-KLF1_4997,MGA_6320,PTBP1_2645,ZBTB2_11276,MYC_20380,ZSCAN29_1877,HDAC2_1261,HDAC2_19150,eGFP-ZNF639_4874,eGFP-ZNF639_4875,TRIM24_3766,SMARCA4_9982,eGFP-CEBPG_15159,ARID1B_14490,MEIS2_38712,CBX3_16835,MAFK_1597,CREB3L1_9700,CREB3L1_12725,NFRKB_13572,CBX1_6254,CREM_31275,E2F8_5406,IKZF1_38463,JUND_18095,HCFC1_6482,MYNN_7687,POLR2B_15633,SMARCE1_496,SMARCE1_14699,GMEB1_9292,GMEB1_20392,TBL1XR1_3191,HMBOX1_19769,eGFP-NR4A1_13,eGFP-NR4A1_9915,POLR2A_20687,POLR2G_48787,NEUROD1_1428,PKNOX1_4980,PKNOX1_30875,PKNOX1_38522,TEAD4_11034,POLR2AphosphoS5_21478,eGFP-ATF1_32904,TRIM28_9198,eGFP-POLR2H_12428,eGFP-POLR2H_16615,RFX1_4242,RFX1_15625,FOXK2_17213,RBM25_36550,ELF4_15090,NBN_11064,CTCFL_6771,E2F7_1693,GATAD2A_5317,ZMYM3_33296,SMARCA5_9778	103	23	22
chr17	40086717	40088717	FLAG-PBX2_FLAG_546,NR2F1_9897,CBFA2T3_18970,ATF4_31756,EGR1_22435,KDM1A_5198,ZNF384_11489,ZBTB33_6856,ATF3_18698,CREM_10688,THAP1_4272,ZNF24_13632,L3MBTL2_30189,ARNT_5818,HNRNPLL_13269,PML_12444,NFIC_37674,NCOR1_7286,PHF8_5776,REST_21263,CTBP1_31048,PHF20_9871,RBFOX2_49563,eGFP-ELF1_17669,E2F6_12599,TBP_17506,ESRRA_9209,CBFA2T3_9870,CC2D1A_11903,E4F1_24595,eGFP-ADNP_14520,eGFP-ADNP_19148,MAX_46813,eGFP-CEBPB_41437,ZFP36_9873,ZFP91_7498,ATF7_31201,DACH1_4242,GABPB1_27484,eGFP-ETV1_13039,SOX6_15703,eGFP-GTF2E2_1213,RB1_13436,SMAD5_12452,E2F1_3220,E2F1_4523,eGFP-GABPA_15909,eGFP-GABPA_30351,NRF1_28178,BCOR_31375,eGFP-BACH1_924,ZNF143_182,SMC3_11320,ATF4_28030,MBD2_4762,ELK1_3493,PRDM10_6745,CTCF_36457,ZEB2_1194,KDM1A_13877,RLF_5372,MNT_12086,eGFP-KLF1_4997,MGA_6320,PTBP1_2645,ZBTB2_11276,MYC_20380,ZSCAN29_1877,HDAC2_1261,HDAC2_19150,eGFP-ZNF639_4874,eGFP-ZNF639_4875,TRIM24_3766,SMARCA4_9982,eGFP-CEBPG_15159,ARID1B_14490,MEIS2_38712,CBX3_16835,MAFK_1597,CREB3L1_9700,CREB3L1_12725,NFRKB_13572,CBX1_6254,CREM_31275,E2F8_5406,IKZF1_38463,JUND_18095,HCFC1_6482,MYNN_7687,POLR2B_15633,SMARCE1_496,SMARCE1_14699,GMEB1_9292,GMEB1_20392,TBL1XR1_3191,HMBOX1_19769,eGFP-NR4A1_13,POLR2A_20687,POLR2G_48787,NEUROD1_1428,PKNOX1_4980,PKNOX1_38522,TEAD4_11034,POLR2AphosphoS5_21478,eGFP-ATF1_32904,TRIM28_9198,eGFP-POLR2H_12428,eGFP-POLR2H_16615,RFX1_15625,FOXK2_17213,ELF4_15090,NBN_11064,CTCFL_6771,E2F7_1693,GATAD2A_5317	101	25	18
chr17	40088717	40090717	ETV6_417,ETV6_772,CTBP1_6604,eGFP-ELF1_2802,eGFP-GABPA_527,eGFP-GABPA_7261,eGFP-ZNF512_8421,ELF4_3006	6	2	0
chr17	40107564	40109564	NFIC_22869,BHLHE40_7020,ATF4_7722,PRDM10_2751,PRDM10_4351,ZNF384_14725,TAL1_1743,ARID1B_4427,ATF3_11863,ATF3_35210,IKZF1_23939,JUND_21517	10	3	0
chr17	40109564	40111564	eGFP-CEBPB_9237,RFX1_4232,PRDM10_4351	3	0	0
chr17	40111564	40113564	L3MBTL2_12604,ARID2_2026,NFIC_8016,REST_27742,CC2D1A_5357,MAX_6072,TARDBP_4412,ZBTB7A_13471,RB1_5073,SMC3_15388,CTCF_47563,MYC_10046,XRCC5_1638,XRCC5_1639,eGFP-CEBPB_9237	14	5	2
chr17	40114714	40116714	ARID2_4064,KLF16_1361,NR2F1_25620,REST_26715,CC2D1A_13558,ZBTB7A_20821,RB1_4986,ZNF143_4237,SMC3_21761,NR2F6_10661,CTCF_48670,CREM_8208,NR2F2_6336,XRCC5_2494	14	7	2
chr17	40116714	40118714	SIN3B_3876,L3MBTL2_35677,TAF1_8385,eGFP-VEZF1_26544,eGFP-VEZF1_34686,ZZZ3_362,PML_1555,NFIC_18689,REST_4195,MTA3_8437,CTBP1_12290,CTBP1_24824,RBFOX2_33006,RBFOX2_46375,E2F6_16086,eGFP-TFDP1_15232,eGFP-TFDP1_16635,ZNF282_6442,SAFB_3355,MAX_5294,MAX_45875,STAT2_1179,SP1_11289,ZBTB7A_12107,FIP1L1_7713,eGFP-KLF13_5882,RB1_16240,MXI1_3280,NRF1_22766,NRF1_26690,RBBP5_6806,EGR1_13972,GATAD2B_6779,AGO1_9291,ZEB2_4419,ZNF592_9369,MNT_1446,MNT_11503,MGA_5083,MGA_28255,ZBTB2_5561,MYC_19353,PCBP1_8399,eGFP-ZNF639_9137,eGFP-ZNF639_9615,MEIS2_9020,MEIS2_27432,POLR2AphosphoS2_3943,CREB3L1_8199,IKZF1_12323,HCFC1_4609,GMEB1_1235,GMEB1_13620,POLR2G_42460,POLR2G_53224,PKNOX1_17917,eGFP-ATF1_2329,eGFP-ATF1_9586,eGFP-POLR2H_1510,XRCC5_7958,XRCC5_7959,XRCC5_8003,HNRNPK_272,RBM25_47779,ARHGAP35_1696	50	13	8
chr17	40118714	40120714	eGFP-VEZF1_467,MTA3_5168,CTBP1_1057,RBFOX2_5209,RBFOX2_17567,E2F6_16076,ZNF282_64,MAX_29951,ZFP36_17814,RBM22_6597,RBM22_8097,FIP1L1_1888,BCOR_25583,AGO1_1538,AGO1_3211,AGO1_5424,AGO1_5609,AGO1_9291,eGFP-ZFX_15886,PCBP1_612,HNRNPL_6630,ZBTB33_22989,POLR2G_7507,POLR2G_24802,POLR2G_40633,SAP30_5989,POLR2AphosphoS5_3918,POLR2AphosphoS5_8790,eGFP-ZNF148_11610,HNRNPK_409,RBM25_25528,TAF15_40,ZMYM3_30639,SIN3B_3876,L3MBTL2_35677,TAF1_8385,eGFP-VEZF1_26544,eGFP-VEZF1_34686,PML_1555,NFIC_18689,REST_4195,MTA3_8437,CTBP1_12290,RBFOX2_33006,RBFOX2_46375,E2F6_16086,eGFP-TFDP1_15232,eGFP-TFDP1_16635,ZNF282_6442,SAFB_3355,MAX_45875,STAT2_1179,SP1_11289,ZBTB7A_12107,FIP1L1_7713,eGFP-KLF13_5882,RB1_16240,MXI1_3280,NRF1_26690,RBBP5_6806,EGR1_13972,GATAD2B_6779,ZNF592_9369,MNT_1446,MNT_11503,MGA_5083,MGA_28255,ZBTB2_5561,MYC_19353,PCBP1_8399,eGFP-ZNF639_9615,MEIS2_27432,POLR2AphosphoS2_3943,CREB3L1_8199,HCFC1_4609,GMEB1_1235,GMEB1_13620,POLR2G_42460,POLR2G_53224,eGFP-ATF1_9586,eGFP-POLR2H_1510,XRCC5_7958,XRCC5_7959,HNRNPK_272,RBM25_47779,ARHGAP35_1696	57	12	13
chr17	40120714	40122714	ZBTB33_21892,ZBTB33_21893,POLR2AphosphoS2_440,AGO1_1538,AGO1_3211,POLR2G_7507,POLR2G_24802,POLR2G_40633,POLR2AphosphoS5_8790	5	0	2
chr17	40122714	40124714	RBFOX2_9770,RBFOX2_23716,POLR2AphosphoS2_1508,POLR2AphosphoS2_3961,MYNN_4083,POLR2B_5996,POLR2G_20372	5	0	2
chr17	40124714	40126714	RBFOX2_5096,RBFOX2_14535,RBFOX2_25882,RBM22_4871,SMAD5_419,SMAD5_3293,AGO1_7088,POLR2G_11492,POLR2G_35263,POLR2G_41060	5	0	1
chr17	40126714	40128714	PML_180,PML_1363,POLR2G_23542,RBFOX2_5096	3	0	1
chr17	40159815	40161815	CTCF_11034,ZBTB33_3496	2	1	0
chr17	40161815	40163815	eGFP-CEBPB_35208,NFYB_3263,C11orf30_28016,ZNF316_49531,ZBTB33_24484,ASH1L_2000,ASH1L_2001,NFYA_1283	7	0	0
chr17	40163815	40165815	RBFOX2_8831,ASH1L_2001	2	0	0
chr17	40167707	40169707	SIN3B_4949,L3MBTL2_8413,SKIL_12238,TAF1_14281,TAF1_18541,eGFP-VEZF1_18799,eGFP-VEZF1_22697,SMARCB1_913,ZZZ3_617,ZZZ3_1323,HNRNPLL_6262,PML_4697,ZKSCAN1_2357,YY1_4441,PHF8_10234,MTA3_1519,MTA3_16324,CTBP1_18870,PHF20_10166,RBFOX2_49575,RBFOX2_53486,eGFP-ELF1_10634,eGFP-ELF1_18493,BRD9_7791,TBP_3100,TBP_18728,ZNF282_6334,SAFB_2424,ESRRA_2876,E4F1_7904,E4F1_19786,MAX_15030,MAX_38073,ZFP91_5994,ATF7_1025,ATF7_8389,SMARCC2_6650,RBM22_7072,SREBF1_243,SREBF1_795,GABPB1_28303,eGFP-ETV1_8823,eGFP-ETV1_20088,ZBTB7A_16193,ZBTB7A_18738,SOX6_13458,FIP1L1_8042,eGFP-ZNF644_3631,eGFP-ZNF644_3647,SMAD1_4756,RB1_10780,SMAD5_14194,eGFP-HINFP_730,ZNF830_2262,MXI1_606,E2F1_1016,eGFP-GABPA_30811,eGFP-GABPA_32050,SIN3A_8771,NRF1_18894,AFF1_2643,ZNF143_21295,RBBP5_15230,MBD2_4347,MBD2_7485,eGFP-TAF7_10152,ELK1_2999,ATF2_6310,EGR1_26256,AGO1_91,AGO1_5166,KAT8_1098,eGFP-ZFX_16598,MNT_9865,ZBTB2_10805,MYC_6905,MYC_20107,C11orf30_23398,C11orf30_34346,eGFP-ZBTB11_23619,eGFP-ZBTB11_24567,HDAC2_432,PCBP1_9186,eGFP-NR2C1_15814,eGFP-ZNF639_19954,eGFP-ZNF639_25913,TRIM24_8159,eGFP-ZNF740_5663,eGFP-ZNF740_7090,SMARCA4_7378,RBM39_1749,CREB3L1_10538,CREB3L1_12991,NFRKB_18587,NFRKB_18588,CREM_12927,CREM_33403,eGFP-ZNF83_3283,eGFP-ZNF83_3284,IKZF1_29594,IKZF1_33116,TCF12_3303,SNIP1_1644,HCFC1_10188,MYNN_1196,POLR2B_14206,SMARCE1_3494,GMEB1_21270,EP300_66,EP300_395,POLR2A_21548,POLR2G_55456,PKNOX1_10723,TEAD4_3704,TEAD4_16849,SAP30_4243,BRD4_5713,POLR2AphosphoS5_13454,POLR2AphosphoS5_22682,eGFP-ATF1_13066,eGFP-ATF1_19686,eGFP-ATF1_32432,eGFP-ATF1_34440,ZHX1_2653,eGFP-POLR2H_13699,eGFP-ZNF148_1424,eGFP-ZNF148_10274,RFX1_15669,ELF4_9657,eGFP-NR2C2_20107,eGFP-NR2C2_25843,NBN_6455	97	19	21
chr17	40169707	40171707	L3MBTL2_20672,ARNT_2491,TAF1_11149,NR2F1_192,ZKSCAN1_11129,EHMT2_3338,EHMT2_6239,NCOA1_5597,TBP_14460,MAX_22772,SMAD5_5098,MXI1_249,eGFP-GABPA_27040,eGFP-GABPA_31910,NRF1_13800,NRF1_18524,NRF1_23828,BCOR_14259,PRDM10_25476,KDM1A_3787,ZNF592_18431,eGFP-ZBTB11_20332,ZNF316_44494,ZNF316_52923,DPF2_8925,MEIS2_29037,RBM39_228,CREM_14885,IKZF1_8762,TCF12_394,TCF12_822,JUND_2652,POLR2A_12290,PKNOX1_7494,POLR2AphosphoS5_9958,RBM25_22399,ZMYM3_6600,SIN3B_4949,L3MBTL2_8413,SKIL_12238,TAF1_14281,eGFP-VEZF1_18799,SMARCB1_913,ZZZ3_617,ZZZ3_1323,HNRNPLL_6262,MTA3_1519,CTBP1_18870,RBFOX2_49575,RBFOX2_53486,eGFP-ELF1_10634,eGFP-ELF1_18493,ZNF282_6334,SAFB_2424,ESRRA_2876,E4F1_7904,ATF7_1025,SREBF1_243,GABPB1_28303,eGFP-ETV1_8823,eGFP-ETV1_20088,SOX6_13458,FIP1L1_8042,ZNF830_2262,MXI1_606,eGFP-GABPA_30811,eGFP-GABPA_32050,NRF1_18894,MBD2_4347,EGR1_26256,AGO1_91,AGO1_5166,MNT_9865,ZBTB2_10805,MYC_6905,MYC_20107,C11orf30_23398,C11orf30_34346,eGFP-ZBTB11_23619,eGFP-ZBTB11_24567,PCBP1_9186,eGFP-NR2C1_15814,eGFP-ZNF639_19954,eGFP-ZNF639_25913,TRIM24_8159,eGFP-ZNF740_5663,RBM39_1749,CREB3L1_10538,CREB3L1_12991,IKZF1_33116,SNIP1_1644,EP300_66,POLR2G_55456,POLR2AphosphoS5_13454,eGFP-ATF1_13066,eGFP-POLR2H_13699,RFX1_15669,eGFP-NR2C2_20107,eGFP-NR2C2_25843,NBN_6455	73	12	11
chr17	40171707	40173707	SKIL_5105,SKIL_6967,TAF1_15661,eGFP-VEZF1_396,eGFP-VEZF1_33081,JUN_1883,HNRNPLL_9290,ZKSCAN1_6634,MTA3_3466,MTA3_9039,CTBP1_17610,PHF20_9710,RBFOX2_51031,eGFP-ELF1_11675,ZNF282_3116,CC2D1A_12026,MAX_39728,TARDBP_5367,ATF7_6734,ATF7_24027,SP1_118,SP1_3847,GABPB1_28085,eGFP-ETV1_16188,GTF2F1_1936,SOX6_9752,eGFP-KLF13_920,SMAD1_3365,RB1_20309,SMAD5_8735,ZNF830_1548,E2F1_4262,eGFP-ZNF589_2696,eGFP-ZNF589_2697,SIN3A_5537,ZNF143_21505,SMC3_8780,MBD2_4899,eGFP-TAF7_2425,ELK1_1957,EGR1_20547,PRDM10_12286,CTCF_48796,eGFP-ZFX_18699,MGA_5058,MYC_138,MYC_21526,C11orf30_36487,eGFP-ZNF639_24525,ARID1B_987,ARID1B_12224,MEIS2_10708,CBX3_13209,POLR2AphosphoS2_5788,CREB3L1_12456,CBX1_6156,CREM_31955,E2F8_7427,SNIP1_1461,JUND_19670,HCFC1_9887,MYNN_3523,POLR2B_11085,GMEB1_18963,EP300_11028,POLR2A_14993,TCF7_936,POLR2G_51939,PKNOX1_27283,TEAD4_17788,FOXM1_6626,POLR2AphosphoS5_9935,eGFP-ATF1_1740,eGFP-ATF1_24758,eGFP-POLR2H_16550,XRCC5_10914,ELF4_8267,GATAD2A_570,GATAD2A_1550,L3MBTL2_20672,EHMT2_3338,eGFP-GABPA_27040,eGFP-GABPA_31910,NRF1_18524,NRF1_23828,ZNF592_18431,eGFP-ZBTB11_20332,ZNF316_52923	76	19	13
chr17	40173707	40175707	L3MBTL2_36481,eGFP-VEZF1_20898,NR2F1_6200,eGFP-ZKSCAN8_3706,RBFOX2_3103,RBFOX2_5936,RBFOX2_15064,RBFOX2_49100,eGFP-ELF1_14837,eGFP-ZNF175_17759,MAX_21248,eGFP-CEBPB_41613,eGFP-CEBPB_53409,ATF7_35042,eGFP-PTTG1_1196,eGFP-ETV1_18200,SOX6_19987,eGFP-ZNF644_7630,SMAD5_6485,eGFP-ZBTB40_11328,eGFP-GABPA_18537,eGFP-GABPA_25322,eGFP-ZNF589_12417,NRF1_12029,ATF4_36088,eGFP-ZNF584_13508,ATF2_28510,eGFP-HDAC8_3424,eGFP-ZFX_3213,ZNF592_19269,ZNF592_26984,MGA_22018,MYC_24496,eGFP-ZBTB11_15214,eGFP-ZBTB11_17869,eGFP-ZNF395_13,eGFP-ZNF395_11754,eGFP-ZNF639_13957,TRIM24_17108,SMARCA4_17865,eGFP-CEBPG_39019,ATF3_41628,CREM_27970,eGFP-ZNF83_5741,eGFP-NFE2_5911,eGFP-MEF2D_6111,eGFP-IRF9_6118,POLR2G_47859,eGFP-ATF1_15841,eGFP-POLR2H_19945,eGFP-ZNF148_12857,RFX1_890,ELF4_966,eGFP-NR2C2_18565	46	7	2
chr17	40175707	40177707	FLAG-PBX2_FLAG_3206,L3MBTL2_24013,ARNT_4998,JUN_6192,NR2F1_29538,eGFP-ZKSCAN8_3707,REST_25026,MTA3_15705,CTBP1_25266,RBFOX2_17602,RBFOX2_26221,eGFP-ELF1_6824,eGFP-TFDP1_9359,eGFP-CUX1_1635,eGFP-ZNF175_14938,ESRRA_9913,ESRRA_18479,JUNB_1495,CC2D1A_13111,E4F1_15362,MAX_18332,ATF7_23734,GABPB1_13350,GABPB1_18504,GABPB1_21351,eGFP-IRF1_211,eGFP-ZNF644_1947,RB1_6723,eGFP-ZBTB40_755,eGFP-ZBTB40_3664,eGFP-ZBTB40_4736,eGFP-GABPA_2591,eGFP-GABPA_12255,eGFP-ZNF589_5617,eGFP-ZNF589_12331,ZNF143_19250,SMC3_23436,eGFP-ZNF584_13509,eGFP-ZNF354B_2918,NR2F6_13076,eGFP-HDAC8_2330,eGFP-HDAC8_3425,CTCF_52235,ZEB2_6979,ZNF592_21233,MYC_4325,HDAC2_85,HDAC2_20633,eGFP-ZNF395_14567,eGFP-NR2C1_8404,ZNF384_15272,TRIM24_389,SMARCA4_19810,eGFP-CEBPG_2124,ARID1B_27989,ARID1B_28581,MEIS2_34286,ZBTB33_21547,POLR2AphosphoS2_729,POLR2AphosphoS2_2878,POLR2AphosphoS2_3566,POLR2AphosphoS2_4293,ATF3_38061,NFRKB_13256,NFRKB_13805,CREM_19883,E2F8_17,eGFP-ZNF83_3405,IKZF1_18323,JUND_38186,JUND_40076,eGFP-MEF2D_2047,eGFP-MEF2D_2788,MYNN_10235,SMARCE1_2662,SMARCE1_15994,EP300_18487,NR2F2_2391,NR2F2_9598,HMBOX1_11624,eGFP-NR4A1_1556,eGFP-NR4A1_10120,eGFP-PBX2_29706,POLR2G_30885,NEUROD1_1587,PKNOX1_40153,TEAD4_18823,eGFP-GTF2A2_940,eGFP-GTF2A2_1832,RFX1_9978,FOSL1_3237,ELF4_10557,ELF4_13750,eGFP-NR2C2_18392,eGFP-NR2C2_22287,NBN_7561,CTCFL_9745,L3MBTL2_36481,eGFP-VEZF1_20898,NR2F1_6200,eGFP-ZKSCAN8_3706,RBFOX2_15064,RBFOX2_49100,eGFP-ELF1_14837,eGFP-ZNF175_17759,MAX_21248,eGFP-CEBPB_41613,eGFP-CEBPB_53409,ATF7_35042,eGFP-ETV1_18200,SOX6_19987,eGFP-ZNF644_7630,SMAD5_6485,eGFP-ZBTB40_11328,eGFP-GABPA_18537,eGFP-GABPA_25322,eGFP-ZNF589_12417,NRF1_12029,ATF4_36088,eGFP-ZNF584_13508,ATF2_28510,eGFP-HDAC8_3424,eGFP-ZFX_3213,ZNF592_19269,ZNF592_26984,MGA_22018,MYC_24496,eGFP-ZBTB11_15214,eGFP-ZBTB11_17869,eGFP-ZNF395_13,eGFP-ZNF395_11754,eGFP-ZNF639_13957,TRIM24_17108,SMARCA4_17865,eGFP-CEBPG_39019,ATF3_41628,CREM_27970,eGFP-ZNF83_5741,eGFP-NFE2_5911,eGFP-MEF2D_6111,eGFP-IRF9_6118,POLR2G_47859,eGFP-ATF1_15841,eGFP-POLR2H_19945,eGFP-ZNF148_12857,RFX1_890,ELF4_966,eGFP-NR2C2_18565	91	16	8
chr17	40177707	40179707	RBFOX2_7903,RBFOX2_30674,RBM22_3530,AGO1_7483,POLR2AphosphoS2_2774,POLR2G_42581,RBFOX2_17602,RBFOX2_26221,POLR2AphosphoS2_729	5	0	2
chr17	40179707	40181707	REST_10936,RBFOX2_22387,ZFP36_7867,ZNF143_1422,SMC3_6638,CTCF_38233,MYC_957,MYC_7744,IKZF1_21792,POLR2G_10103,POLR2G_32127,XRCC5_4075,RBFOX2_7903	10	2	2
chr17	40181707	40183707	BCOR_3525,NR2F6_5697,PRDM10_15060,CTCF_18592,NR2F2_8448	5	2	1
chr17	40183707	40185707	NR2F1_17637,NR2F1_17638,ESRRA_2005,ESRRA_15610,ZBTB33_12445,NR2F6_5697,NR2F2_8448	5	3	0
chr17	40185707	40187707	NFIC_20795,eGFP-ADNP_6051,eGFP-CEBPB_18966,eGFP-ZNF644_151,PRDM10_14652,ZNF384_13185,MEIS2_25510,eGFP-PBX2_12355,ZBTB33_12445	9	2	0
chr17	40187707	40189707	CREM_19260,eGFP-ZNF644_151	2	0	0
chr17	40196503	40198503	NR2F6_2164	1	1	0
chr17	40198503	40200503	ZKSCAN1_7955	1	1	0
chr17	40223190	40225190	UBTF_2049,L3MBTL2_7927,REST_22969,E2F6_1106,MAX_19195,GABPB1_10453,ZBTB7A_517,RB1_4538,PRDM10_18667,CTCF_10610	10	3	1
chr17	40225190	40227190	BCOR_13338,RBM25_25625,ZMYM3_29371	3	0	1
chr17	40227190	40229190	NFIC_45958,RBM25_32586,ZMYM3_17003	3	1	0
chr17	40229190	40231190	L3MBTL2_33479,NFIC_7663,E2F6_9547,BRD9_11850,GATA1_956,CBFA2T3_31781,eGFP-ADNP_3259,MAX_45491,CBFA2T2_12874,SOX6_25826,HES1_464,BHLHE40_2048,eGFP-ZNF589_3970,MAFF_14808,PRDM10_18309,CTCF_8694,MGA_14047,C11orf30_43246,eGFP-NR2C1_10730,TAL1_8640,ZNF316_57616,SMARCA4_10156,ARID1B_32668,MAFK_11355,CREM_10481,USF1_1711,eGFP-MEF2D_10609,SMARCE1_9887,GMEB1_286,GMEB1_7552,PKNOX1_3862,TEAD4_11716,eGFP-MAFG_35804,RAD51_163,eGFP-NR2C2_18211,eGFP-NR2C2_18212,RBM25_32586,ZMYM3_17003	36	11	5
chr17	40231190	40233190	JUN_2750,ATF7_32637,BCOR_27948,ATF2_31791,HDAC2_7604,ATF3_35126,JUND_18523,eGFP-ATF1_10379,RBM25_38523,ZMYM3_29992,eGFP-ADNP_3259,SMARCA4_10156,GMEB1_286,eGFP-NR2C2_18211,eGFP-NR2C2_18212	14	2	2
chr17	40237802	40239802	FLAG-PBX2_FLAG_2763,eGFP-VEZF1_11004,KLF16_10653,NCOR1_18248,CTBP1_12791,GATA1_6759,CBFA2T3_41189,eGFP-ADNP_10542,eGFP-CEBPB_19620,CBFA2T2_21711,SOX6_20685,eGFP-GTF2E2_1816,MITF_1343,KDM1A_6195,KDM1A_20781,LEF1_6302,C11orf30_31299,eGFP-ZNF512_9634,eGFP-ZBTB11_5315,ZNF384_14669,eGFP-ZNF639_7410,TAL1_10092,ZNF316_38261,SMARCA4_16661,ARID1B_39258,MEIS2_41806,MAFK_6295,JUND_4424,SMARCE1_13092,EP300_12842,TBL1XR1_4490,NR2F2_4657,HMBOX1_9133,eGFP-PBX2_32454,PKNOX1_40101,TEAD4_20002,FOXM1_253,eGFP-ATF1_20999,eGFP-MAFG_23634	38	7	7
chr17	40239802	40241802	BCOR_5928,eGFP-ZNF148_11107,RBM25_25988,eGFP-GTF2E2_1816,KDM1A_6195,eGFP-ZBTB11_5315,eGFP-ZNF639_7410,eGFP-ATF1_20999	8	0	3
chr17	40241802	40243802	L3MBTL2_12332,eGFP-VEZF1_24130,ZKSCAN1_4010,CTBP1_15524,ATF7_14571,EGR1_7543,ZEB2_6417,ARID1B_820,ARID1B_22783,CREM_7325,IKZF1_11527,eGFP-MEF2D_6122,SMARCE1_13473,TBL1XR1_3196	13	3	2
chr17	40243802	40245802	eGFP-CEBPB_9577,ARID1B_820	2	0	0
chr17	40245802	40247802	NR2F1_232,NCOR1_3531,CBFA2T3_7285,PKNOX1_21030,ZNF184_2813,eGFP-CEBPB_9577	6	2	1
chr17	40247802	40249802	NFIC_27969,MAX_13064,ZFP36_11145,ZNF384_5358	4	2	1
chr17	40249802	40251802	L3MBTL2_21849,CTCF_14275,ZFP36_11145	3	1	1
chr17	40256105	40258105	BHLHE40_13254,ZBTB33_589	2	1	0
chr17	40258105	40260105	eGFP-VEZF1_26241,RBFOX2_2104,RBFOX2_30219,MAX_15923,eGFP-CEBPB_16017,SP1_6073,eGFP-ETV1_3773,NRF1_8546,eGFP-CREB3_7374,MYC_3458,eGFP-ZNF512_14987,eGFP-ZBTB11_5521,eGFP-NR2C1_14383,ZNF316_12949,eGFP-CEBPG_19933,CREM_26275,eGFP-MEF2D_8483,eGFP-ID3_16303,eGFP-NR4A1_13767,POLR2A_7388,eGFP-ATF1_10359,eGFP-ZNF148_10807,eGFP-RELA_5629,ELF4_2357,CTCFL_1245,ZBTB33_589	25	4	1
chr17	40260105	40262105	GABPB1_21309,eGFP-PTRF_2073,eGFP-HINFP_3822,eGFP-CREB3_7375,eGFP-ZNF584_5025,eGFP-HDAC8_5440,ZNF592_29077,ZBTB2_3912,C11orf30_27378,ZNF316_24959,eGFP-NFE2_31746,eGFP-NR4A1_1467,eGFP-IRF9_3031,eGFP-MAFG_23460,eGFP-RELA_5629,eGFP-VEZF1_26241,RBFOX2_2104,RBFOX2_30219,SP1_6073,eGFP-ETV1_3773,NRF1_8546,eGFP-CREB3_7374,MYC_3458,eGFP-ZBTB11_5521,eGFP-NR2C1_14383,eGFP-MEF2D_8483,eGFP-ID3_16303,eGFP-NR4A1_13767,POLR2A_7388,eGFP-ATF1_10359,eGFP-ZNF148_10807,ELF4_2357	29	3	2
chr17	40262105	40264105	NFIC_36528,MAX_35240,ZFP36_15691,eGFP-IRF1_714,BCOR_23044	5	2	2
chr17	40264105	40266105	eGFP-USF2_13338,eGFP-VEZF1_15791,eGFP-VEZF1_31189,MAX_44118,STAT2_1982,IRF2_6143,GABPB1_13899,eGFP-IRF1_8579,NRF1_4713,eGFP-ZFX_18487,MYC_20783,eGFP-ZNF740_3190,ZBTB33_29985,CREM_1048,USF1_11217,HCFC1_3137,RAD51_5962,eGFP-NR2C2_5332,eGFP-NR2C2_5333,eGFP-IRF1_714	17	4	2
chr17	40267843	40269843	REST_23889,CC2D1A_12152,MAX_13688,eGFP-CEBPB_28869,ZNF143_9279,SMC3_23002,CTCF_49480,ZEB2_3165,eGFP-NR2C1_16718,MEIS2_39898,eGFP-PBX2_28737,TEAD4_9349,FOXK2_7236,CTCFL_4485	14	6	1
chr17	40269843	40271843	SMC3_8401,CTCF_34413,eGFP-NR2C1_16718	3	1	1
chr17	40271843	40273843	L3MBTL2_25587,TAF1_6855,eGFP-VEZF1_18672,eGFP-VEZF1_36517,HNRNPLL_11337,PHF8_5216,PHF20_973,PHF20_3575,RBFOX2_40952,E2F6_10053,TBP_8165,ESRRA_2848,CBFA2T3_31999,TCF7L2_65,E4F1_5228,MAX_51898,eGFP-CEBPB_20427,ATF7_7135,SUZ12_1859,GABPB1_2726,GABPB1_12074,CBFA2T2_11237,ZBTB7A_4933,SMAD5_5176,MXI1_6274,NRF1_26693,ZNF143_23478,MBD2_5062,EGR1_15673,eGFP-ZFX_22447,MNT_13880,ZBTB2_10204,MYC_29543,SIX5_1532,eGFP-NR2C1_2921,eGFP-ZNF740_6093,MEIS2_30248,ZBTB33_25518,CREB3L1_2588,CREB3L1_9682,CREM_26811,IKZF1_7759,IKZF1_17086,JUND_6516,HCFC1_12300,eGFP-NR4A1_1077,eGFP-NR4A1_3596,POLR2A_2794,POLR2A_6375,POLR2G_44984,PKNOX1_25620,eGFP-ZNF148_18215,ELF4_7234,NBN_1793,CTCFL_3088	48	12	7
chr17	40273843	40275843	FIP1L1_2586,ZBTB33_19181,POLR2G_28220,POLR2G_31182,L3MBTL2_25587,eGFP-CEBPB_20427,GABPB1_2726,ZBTB33_25518,CREB3L1_2588,eGFP-NR4A1_1077,POLR2A_2794	9	1	1
chr17	40275843	40277843	CTCF_803,RFX1_9700	2	1	0
chr17	40282466	40284466	eGFP-TSC22D4_296,CTCF_14546,POLR2B_1506	3	1	1
chr17	40284466	40286466	NFIC_17602	1	1	0
chr17	40286466	40288466	NCOR1_9680,ESRRA_4081,E4F1_3972,ZNF318_4743,GABPB1_22173,eGFP-ETV1_13528,eGFP-GABPA_24461,BHLHE40_14731,ATF4_12697,eGFP-ZBTB11_11625,eGFP-ZBTB11_15766,HMBOX1_19042,eGFP-NR2C2_17047	12	4	0
chr17	40304700	40306700	ZNF24_1803,HNRNPLL_9943,PHF8_9084,RBFOX2_29955,RBFOX2_46293,MAX_40026,GABPB1_29348,SMAD5_1075,eGFP-GABPA_32433,BHLHE40_21929,SIN3A_2606,ZNF407_2793,MNT_4922,eGFP-ZNF639_6035,ZNF316_22232,CREM_53,CREM_1159,IKZF1_17168,POLR2G_5169,POLR2G_47892,eGFP-ZNF148_8315,eGFP-ZNF148_14359,eGFP-NR2C2_34232,eGFP-NR2C2_35624	19	3	1
chr17	40306700	40308700	FLAG-PBX2_FLAG_3811,TAF1_12757,MTA3_10468,PHF20_6960,PHF20_10840,eGFP-ELF1_19609,ESRRA_16592,E4F1_22328,E4F1_24816,eGFP-ADNP_17968,MAX_5069,eGFP-CEBPB_2804,eGFP-CEBPB_45570,ATF7_15700,ATF7_29827,SUZ12_1976,SP1_10445,IRF2_4064,eGFP-ETV1_16091,FIP1L1_6110,RB1_3464,SMAD5_6772,E2F1_6668,SIN3A_2607,NRF1_1728,NRF1_22831,BCOR_22719,ZNF143_23306,RBBP5_11521,MBD2_10796,eGFP-TAF7_1417,EGR1_11144,NFYB_4275,eGFP-ZFX_24750,C11orf30_17117,SIX5_1360,eGFP-ZBTB11_23497,PCBP1_178,PCBP1_7554,DEAF1_2170,eGFP-NR2C1_22226,ZNF384_18165,ARID1B_3767,MEIS2_18607,ZBTB33_21684,CREB3L1_10727,DDX20_7800,CREM_33450,E2F8_9664,JUND_19333,HCFC1_12413,POLR2B_4959,GMEB1_22934,NFYA_2825,eGFP-PBX2_32505,POLR2A_17320,POLR2G_5169,POLR2G_47892,NEUROD1_4949,PKNOX1_41509,POLR2AphosphoS5_11055,eGFP-ATF1_24325,eGFP-ATF1_39208,MIER1_91,RBM25_39889,ELF4_17038,E2F7_1596,ZNF24_1803,HNRNPLL_9943,PHF8_9084,RBFOX2_29955,RBFOX2_46293,GABPB1_29348,eGFP-GABPA_32433,SIN3A_2606,ZNF407_2793,eGFP-ZNF639_6035,CREM_53,eGFP-NR2C2_34232,eGFP-NR2C2_35624	68	16	12
chr17	40328692	40330692	ATF2_786	1	0	0
chr17	40330692	40332692	eGFP-VEZF1_5411,PML_1111,EHMT2_11988,REST_34349,MAX_25059,RBM22_6580,RB1_13523,MXI1_5190,SIN3A_6450,ZNF143_16843,EGR1_12957,KDM1A_959,KDM1A_17641,HDAC2_976,HDAC2_16992,CREM_24252,E2F8_7406,IKZF1_39229,MYNN_974,MYNN_10361,eGFP-ATF1_4371,eGFP-ZNF148_15230,RFX1_15866,MIER1_6458,E2F7_1223	22	5	7
chr17	40332692	40334692	eGFP-USF2_11406,eGFP-USF2_14090,L3MBTL2_45136,SKIL_12969,eGFP-VEZF1_23519,eGFP-VEZF1_26237,JUN_1061,KLF16_2055,HNRNPLL_640,HNRNPLL_2282,PML_581,NFIC_18664,NR2F1_7350,ZKSCAN1_5368,EHMT2_11518,RBM34_446,REST_27857,MTA3_15793,CTBP1_15777,E2F6_19073,TBP_4802,eGFP-TFDP1_11636,eGFP-TFDP1_17955,SAFB_2591,SAFB_3757,ESRRA_11081,CC2D1A_13546,E4F1_11480,MAX_53172,TARDBP_7124,ATF7_20642,SP1_10085,GTF2F1_3225,CBFA2T2_1831,U2AF1_1411,SOX6_7627,FIP1L1_1366,FIP1L1_7638,eGFP-KLF13_7570,RB1_21171,MTA1_460,MTA1_6615,MXI1_7519,E2F1_7196,BHLHE40_13530,SIN3A_2430,SIN3A_8376,NRF1_13482,ZNF143_18118,SMC3_17742,NR2F6_4234,NR2F6_5367,eGFP-TAF7_563,RNF2_6068,CTCF_49182,ZNF592_14802,MNT_19553,MGA_31323,ZBTB2_10011,MYC_29791,HDAC2_11959,eGFP-NR2C1_14910,ZNF384_4772,eGFP-ZNF740_1803,eGFP-ZNF740_1804,CBX3_16905,RBM39_1605,CREM_26557,E2F8_9683,MTA2_6589,USF1_12539,JUND_18187,HCFC1_5692,GMEB1_20704,POLR2G_5681,POLR2G_27647,NEUROD1_2231,PKNOX1_36121,TEAD4_8059,SAP30_3602,SETDB1_2219,eGFP-ATF1_5855,eGFP-ATF1_29017,XRCC5_10857,RAD51_8839,MIER1_4527,FOXK2_13842,CTCFL_8539,E2F7_2212,PML_1111,eGFP-ATF1_4371	77	23	15
chr17	40334692	40336692	UBTF_3404,ZNF24_7936,ZNF24_7937,NFXL1_2526,L3MBTL2_45804,ARNT_8232,SKIL_3466,SKIL_14561,eGFP-VEZF1_21072,HNRNPLL_3969,NR3C1_664,EHMT2_9291,PHF8_2988,PHF8_8133,REST_19337,MTA3_11466,CTBP1_28932,PHF20_5801,PHF20_8156,FUS_1910,RBFOX2_45205,E2F6_19002,BRD9_5341,NCOA1_1206,TBP_5831,RUNX1_1428,eGFP-TFDP1_11613,eGFP-TFDP1_17231,ESRRA_3682,JUNB_927,CC2D1A_668,CC2D1A_8818,E4F1_1445,E4F1_1446,MAX_52231,ZFP36_18216,ATF7_12841,ATF7_17747,SMARCC2_3305,U2AF1_1713,ZBTB7A_19666,SOX6_764,SOX6_16976,FIP1L1_7761,RB1_20284,BHLHE40_7519,eGFP-ZNF589_17025,NRF1_26830,AFF1_1179,AFF1_4865,BCOR_30496,ZNF143_20585,eGFP-TAF7_1657,MITF_1160,ATF2_9569,ATF2_19680,EGR1_9316,CTCF_49243,KDM1A_12436,eGFP-ZFX_20515,ZNF592_28586,MNT_5032,eGFP-KLF1_1101,MGA_32374,ZBTB2_8804,MYC_25344,eGFP-ZNF512_19047,HDAC2_10810,eGFP-ZNF395_1031,eGFP-ZNF395_12856,ZNF384_2868,HNRNPL_7093,ZBTB5_1016,ZNF316_36681,DPF2_9897,eGFP-ZNF740_870,eGFP-ZNF740_1921,SMARCA4_1385,SMARCA4_23943,ARID1B_35625,MEIS2_34191,CBX3_13440,MAFK_862,CREB3L1_7681,ATF3_3190,ATF3_38627,CBX1_5439,IKZF1_41071,JUND_38205,HCFC1_7188,eGFP-ID3_7406,eGFP-ID3_7407,POLR2B_2311,SMARCE1_18470,GMEB1_18611,eGFP-NR4A1_12768,POLR2A_10832,POLR2G_47953,TEAD4_7208,SAP30_2354,FOXM1_7318,POLR2AphosphoS5_8079,eGFP-ATF1_24009,eGFP-MAFG_8441,HDGF_5218,eGFP-RELA_4438,MIER1_2265,ZNF184_2361,FOXK2_2140,FOSL1_2746,RBM25_18071,RBM25_19922,eGFP-NR2C2_2238,eGFP-NR2C2_7658,NBN_6914,CTCFL_8966,GATAD2A_4026,GATAD2A_7325,ZMYM3_28361,SMARCA5_9627	101	18	21
chr17	40336692	40338692	eGFP-CEBPB_26009,eGFP-ZNF512_12447,L3MBTL2_45804,SKIL_3466,eGFP-VEZF1_21072,RBFOX2_45205,eGFP-TFDP1_11613,eGFP-TFDP1_17231,eGFP-ZNF589_17025,MNT_5032,MGA_32374,eGFP-ZNF395_12856,eGFP-ZNF740_870,eGFP-ZNF740_1921,eGFP-ID3_7407,eGFP-ATF1_24009,eGFP-RELA_4438,eGFP-NR2C2_2238	16	2	0
chr17	40338692	40340692	ZNF384_6381,eGFP-CEBPB_26009,eGFP-ZNF512_12447	3	0	0
chr17	40342656	40344656	POLR2G_11804,POLR2G_15251,CTCFL_8367	2	0	0
chr17	40344656	40346656	L3MBTL2_1332,L3MBTL2_4526,TAF1_6655,eGFP-VEZF1_34345,NCOA4_64,MTA3_5509,MTA3_12640,CTBP1_16858,PHF20_8159,RBFOX2_37118,eGFP-ELF1_16250,TBP_2604,CC2D1A_2967,E4F1_22647,E4F1_24673,MAX_44928,ZFP91_12287,ATF7_15988,SREBF1_811,SP1_10983,GABPB1_26284,eGFP-ETV1_19731,CBFA2T2_397,ZBTB7A_12382,RB1_11575,eGFP-GABPA_26761,BHLHE40_23123,NRF1_5402,NRF1_6812,BCOR_14838,BCOR_22850,eGFP-TAF7_4628,RNF2_4305,ELK1_1711,PRDM10_5756,RLF_2759,ZNF407_626,MNT_10149,ZBTB2_207,ZBTB2_3247,MYC_18153,eGFP-ZBTB11_10607,eGFP-ZBTB11_22389,eGFP-ZNF740_7411,SMARCA4_7550,ZBTB33_37837,CREM_8910,SNIP1_817,USF1_7364,JUND_25724,HCFC1_7208,POLR2B_7082,SMARCE1_3873,TBL1XR1_7809,POLR2A_13881,POLR2G_17009,POLR2G_39202,NEUROD1_10051,FOXM1_13051,POLR2AphosphoS5_8822,eGFP-ATF1_12535,XRCC5_4286,HDGF_5462,RBM25_26043,ELF4_14662,GATAD2A_5599,ZMYM3_20515,POLR2G_15251	59	10	14
chr17	40346656	40348656	NFXL1_498,eGFP-CEBPB_28660,L3MBTL2_1332,L3MBTL2_4526,eGFP-VEZF1_34345,MTA3_5509,MTA3_12640,CTBP1_16858,PHF20_8159,RBFOX2_37118,eGFP-ELF1_16250,TBP_2604,E4F1_22647,E4F1_24673,MAX_44928,ZFP91_12287,ATF7_15988,SREBF1_811,SP1_10983,GABPB1_26284,CBFA2T2_397,RB1_11575,eGFP-GABPA_26761,NRF1_5402,NRF1_6812,BCOR_22850,RNF2_4305,ELK1_1711,PRDM10_5756,RLF_2759,MYC_18153,eGFP-ZBTB11_10607,eGFP-ZBTB11_22389,eGFP-ZNF740_7411,ZBTB33_37837,SNIP1_817,JUND_25724,HCFC1_7208,POLR2B_7082,TBL1XR1_7809,POLR2A_13881,POLR2G_39202,NEUROD1_10051,FOXM1_13051,eGFP-ATF1_12535,XRCC5_4286,HDGF_5462,ELF4_14662	43	6	9
chr17	40348656	40350656	ZBTB33_26872,ZBTB33_26873,POLR2B_1105,POLR2B_1106	2	0	1
chr17	40350656	40352656	CBFA2T3_34794,CBFA2T2_13864,TAL1_14047,ARID1B_19454,POLR2AphosphoS2_775,POLR2AphosphoS2_3636	5	0	3
chr17	40352656	40354656	NR2F1_4576,NR2F1_26219,ZBTB33_34433,POLR2G_23342,RFX1_10320	4	1	0
chr17	40357463	40359463	NR2F1_26044,eGFP-ZNF175_1693,eGFP-ZNF175_4347,eGFP-CEBPB_33560,ATF7_12109,eGFP-ETV1_15406,SOX6_18906,eGFP-GABPA_1431,eGFP-GABPA_19232,eGFP-ZNF589_15227,eGFP-ZNF589_15228,ATF4_32143,NR2F6_5056,eGFP-NR2C1_12747,eGFP-CEBPG_33115,ARID1B_83,ARID1B_14170,MEIS2_24598,ATF3_36584,JUND_10448,eGFP-MEF2D_9943,eGFP-POLR2H_21419,eGFP-NR2C2_19926	19	5	0
chr17	40359463	40361463	ZBTB33_55	1	0	0
chr17	40391212	40393212	ZNF24_8932,TBP_15635,eGFP-NFE2_10807,RBM25_10464,ZMYM3_16748	5	0	1
chr17	40393212	40395212	CBFA2T3_24240,MAX_6584,SOX6_3437,KDM1A_11350,MEIS2_26815,eGFP-PBX2_17193,PKNOX1_25406,eGFP-NFE2_10807	8	3	2
chr17	40395212	40397212	IKZF1_6993	1	0	0
chr17	40402442	40404442	ZNF143_10388,EGR1_8998,CTCF_28614	3	3	0
chr17	40404442	40406442	CBFA2T3_4429,C11orf30_36694,eGFP-NFE2L1_1342,ZNF316_54567,ARID1B_17541,MEIS2_39396,MAFK_8722,ATF3_15645,eGFP-NFE2_34201,eGFP-PBX2_30734,POLR2G_270,POLR2G_2421,PKNOX1_30653,eGFP-MAFG_36195	13	3	1
chr17	40406442	40408442	SOX6_2686,eGFP-ZNF512_10278,ZNF384_128,ZNF384_4818,ZBTB33_41696	4	0	0
chr17	40408442	40410442	AGO1_1395,KDM1A_4470	2	0	1
chr17	40410442	40412442	POLR2AphosphoS2_2718,POLR2B_3518,RBM25_4010,RBM25_35270,ZMYM3_5967	4	0	2
chr17	40414937	40416937	eGFP-ADNP_2582,eGFP-ADNP_6198,BCOR_20509,KDM1A_13157,POLR2B_7399,POLR2G_5743,POLR2G_13326,RBM25_8566,ZMYM3_841,ZMYM3_18446	7	0	3
chr17	40416937	40418937	L3MBTL2_28890,ARNT_8729,eGFP-VEZF1_12513,PML_7733,CTBP1_25416,STAT5A_995,RBFOX2_24343,RBFOX2_27822,BRD9_4310,NCOA1_8512,NFATC3_3664,ZNF282_1477,ZNF282_1708,eGFP-ZNF175_12023,JUNB_2066,E4F1_15645,eGFP-ADNP_11567,MAX_24610,eGFP-CEBPB_8428,eGFP-CEBPB_52008,TARDBP_6392,ATF7_28848,ATF7_35032,GABPB1_3299,eGFP-ZNF644_4586,eGFP-ZNF644_7368,MTA1_7196,SMAD5_8116,eGFP-GABPA_4370,BCOR_8411,eGFP-BACH1_9751,ATF4_271,ATF4_31868,ATF2_30091,GATAD2B_407,GATAD2B_4106,ZNF592_21627,ZNF592_25129,MYC_8276,C11orf30_20308,HDAC2_17835,TRIM24_17946,ZNF316_28416,SMARCA4_27133,SMARCA4_28134,ARID1B_44476,MEIS2_41088,POLR2AphosphoS2_4983,ATF3_32725,ATF3_41546,CREM_35977,E2F8_5781,eGFP-ZNF83_3910,eGFP-NFE2_25332,HDAC3_3222,IKZF1_1106,eGFP-MEF2D_5575,eGFP-ID3_3175,eGFP-FOXJ2_13755,POLR2B_8535,EP300_8345,TBL1XR1_11736,eGFP-PBX2_30316,POLR2A_5784,POLR2G_33431,PKNOX1_26963,PKNOX1_38359,POLR2AphosphoS5_11475,eGFP-ATF1_38302,eGFP-ATF1_43566,eGFP-POLR2H_15560,RFX1_2531,ARID3A_5505,NBN_12407,SMARCA5_2348	63	8	12
chr17	40418937	40420937	JUN_4603,KLF16_5193,NFIC_26686,NR2F1_31750,NCOR1_21293,eGFP-ZKSCAN8_2230,eGFP-ZKSCAN8_2231,MTA3_19389,CTBP1_11497,RBFOX2_17242,RBFOX2_24094,BRD9_1316,eGFP-ZNF175_12727,CBFA2T3_44673,CC2D1A_1988,E4F1_15646,ZNF318_6502,ZNF318_7135,eGFP-CEBPB_39869,SMARCC2_1994,SMARCC2_11457,DACH1_10843,CBFA2T2_25325,SOX6_22208,SOX6_24039,eGFP-ZNF644_6233,eGFP-HINFP_957,BHLHE40_7015,eGFP-CREB3_2236,eGFP-BACH1_5877,MAFF_2333,eGFP-ZNF584_1588,PHB2_2200,NR2F6_15982,NUFIP1_217,MITF_3220,EGR1_805,EGR1_2883,KDM1A_11132,ZNF592_10433,MNT_11871,MNT_17357,MGA_3189,LEF1_7993,C11orf30_657,THRAP3_107,THRAP3_189,eGFP-ZNF512_13126,eGFP-ZBTB11_17243,eGFP-ZNF395_10587,eGFP-NR2C1_6473,eGFP-ZNF639_14767,eGFP-ZNF639_17344,TAL1_20070,DPF2_11458,DPF2_13550,eGFP-CEBPG_14516,eGFP-CEBPG_31403,MEIS2_18428,CREB3L1_7735,NFRKB_2093,NFRKB_2094,NFRKB_3189,MTA2_11262,TCF12_7826,USF1_4659,JUND_39304,MYNN_7825,POLR2B_12707,SMARCE1_16752,SMARCE1_21263,GMEB1_1114,GMEB1_4521,EP300_4326,NR2F2_15836,eGFP-PBX2_1709,eGFP-PBX2_13252,POLR2G_19963,POLR2G_25081,NEUROD1_6530,TEAD4_19190,POLR2AphosphoS5_3220,POLR2AphosphoS5_16742,eGFP-POLR2H_20,eGFP-POLR2H_2354,eGFP-POLR2H_2923,eGFP-POLR2H_7407,eGFP-POLR2H_7875,eGFP-MAFG_24414,FOXK2_14127,FOXK2_17751,FOSL1_4894,eGFP-NR2C2_20618,GATAD2A_7901,SMARCA5_2145,L3MBTL2_28890,ARNT_8729,eGFP-VEZF1_12513,PML_7733,CTBP1_25416,STAT5A_995,RBFOX2_24343,RBFOX2_27822,BRD9_4310,NCOA1_8512,NFATC3_3664,ZNF282_1477,ZNF282_1708,eGFP-ZNF175_12023,JUNB_2066,E4F1_15645,eGFP-ADNP_11567,MAX_24610,eGFP-CEBPB_8428,eGFP-CEBPB_52008,TARDBP_6392,ATF7_28848,ATF7_35032,GABPB1_3299,eGFP-ZNF644_4586,eGFP-ZNF644_7368,MTA1_7196,SMAD5_8116,eGFP-GABPA_4370,eGFP-BACH1_9751,ATF4_271,ATF4_31868,ATF2_30091,GATAD2B_407,GATAD2B_4106,ZNF592_21627,ZNF592_25129,MYC_8276,C11orf30_20308,HDAC2_17835,TRIM24_17946,ZNF316_28416,SMARCA4_27133,SMARCA4_28134,ARID1B_44476,MEIS2_41088,POLR2AphosphoS2_4983,ATF3_32725,ATF3_41546,CREM_35977,E2F8_5781,eGFP-ZNF83_3910,eGFP-NFE2_25332,HDAC3_3222,IKZF1_1106,eGFP-MEF2D_5575,eGFP-ID3_3175,eGFP-FOXJ2_13755,EP300_8345,TBL1XR1_11736,eGFP-PBX2_30316,POLR2G_33431,PKNOX1_26963,PKNOX1_38359,POLR2AphosphoS5_11475,eGFP-ATF1_38302,eGFP-ATF1_43566,eGFP-POLR2H_15560,RFX1_2531,ARID3A_5505,NBN_12407	115	23	20
chr17	40420937	40422937	RBFOX2_8839,BRD9_8643,MLLT1_3327,MLLT1_3427,MLLT1_5740,eGFP-ADNP_9583,eGFP-ADNP_12966,ZFP36_4403,eGFP-ZNF589_8723,eGFP-ZNF589_10626,BCOR_14349,ATF2_23185,KAT8_344,ZNF592_2849,ZNF592_4643,ZNF592_10985,MGA_1878,MGA_7364,IKZF1_930,IKZF1_22836,POLR2B_5032,POLR2B_6189,POLR2B_6190,eGFP-NR2C2_5995,eGFP-NR2C2_11415,eGFP-NR2C2_12154,NFRKB_3189,eGFP-POLR2H_20,eGFP-POLR2H_2923,eGFP-POLR2H_7407	16	1	6
chr17	40422937	40424937	eGFP-VEZF1_7398,ARID2_2,ARID2_1451,RBFOX2_22154,eGFP-ELF1_8,MLLT1_299,MLLT1_2212,MAX_26798,DACH1_414,DACH1_566,SIN3A_1461,SIN3A_1462,ATF4_7549,ZNF316_24858,MEIS2_30204,NFRKB_6717,NFRKB_6718,HDAC3_732,TBL1XR1_286,TBL1XR1_686,eGFP-PBX2_17279,POLR2G_5859,PKNOX1_18555,eGFP-ATF1_2641,eGFP-POLR2H_13064,RBFOX2_8839,BRD9_8643,MLLT1_3427,ZFP36_4403,ATF2_23185,KAT8_344,ZNF592_10985,MGA_1878,MGA_7364,IKZF1_930,IKZF1_22836	27	6	7
chr17	40424937	40426937	TAF1_5564,eGFP-ZKSCAN8_575,eGFP-ELF1_220,MLLT1_2573,MLLT1_5299,eGFP-TFDP1_2453,MAX_12870,eGFP-CEBPB_44572,eGFP-GTF2E2_7206,ZNF384_14591,eGFP-CEBPG_17824,NFRKB_1911,NFRKB_1912,IKZF1_36034,POLR2B_4642,HMBOX1_6114,POLR2G_12350,HDGF_2622,eGFP-VEZF1_7398,eGFP-ELF1_8,MLLT1_2212,SIN3A_1462,POLR2G_5859,eGFP-ATF1_2641	20	2	5
chr17	40426937	40428937	eGFP-USF2_2646,eGFP-USF2_9119,SIN3B_1251,ZNF24_1887,L3MBTL2_18158,L3MBTL2_27305,L3MBTL2_33048,ARNT_6126,SKIL_4353,SKIL_8605,TAF1_4438,TAF1_14157,TAF1_14383,eGFP-VEZF1_12469,eGFP-VEZF1_12974,eGFP-VEZF1_27872,PML_11160,PML_15219,NR2F1_3216,NCOR1_16512,eGFP-ZKSCAN8_132,eGFP-ZKSCAN8_3223,CTBP1_4247,CTBP1_19336,RBFOX2_38457,RBFOX2_41393,RBFOX2_44792,eGFP-ELF1_12589,eGFP-ELF1_17847,E2F6_2332,BRD9_5940,MLLT1_8490,NCOA1_2805,TBP_12953,eGFP-TFDP1_7247,eGFP-TFDP1_11932,ZNF282_5396,eGFP-CUX1_5241,eGFP-ZNF175_9179,eGFP-ZNF175_12862,CBFA2T3_36755,NONO_1913,NONO_3138,MAX_826,MAX_31857,MAX_44092,ZNF318_2518,ATF7_12278,RBM22_5427,RBM22_8973,SP1_2820,SP1_2821,GABPB1_3504,CBFA2T2_17043,ZBTB7A_18047,ZBTB7A_20745,FIP1L1_187,FIP1L1_7212,eGFP-ZNF644_1931,eGFP-ZNF644_11879,eGFP-GTF2E2_10294,RB1_13358,MTA1_6515,SMAD5_8200,SMAD5_12369,MXI1_2217,HES1_380,HES1_4627,eGFP-GABPA_3907,eGFP-GABPA_13985,eGFP-GABPA_23182,BHLHE40_13852,eGFP-ZNF589_17187,eGFP-ZNF589_17188,SIN3A_2168,SIN3A_2169,SIN3A_2868,NRF1_8181,AFF1_3109,AFF1_11581,BCOR_10684,eGFP-BACH1_2537,RBBP5_1551,RBBP5_2479,RBBP5_3746,eGFP-ZNF584_7031,eGFP-ZNF584_10513,RNF2_4444,EGR1_4031,EGR1_9328,EGR1_14344,GATAD2B_5827,PRDM10_9639,AGO1_4908,AGO1_9439,AGO1_9578,eGFP-ZFX_20945,ZNF592_15464,MNT_12010,MGA_18193,PTBP1_154,PTBP1_616,PTBP1_2796,ZBTB2_6629,MYC_23891,THRAP3_1515,eGFP-ZBTB11_12954,eGFP-ZBTB11_18808,HDAC2_11175,HDAC2_17907,eGFP-ZNF395_5165,eGFP-ZNF395_5308,eGFP-ZNF395_17160,eGFP-NR2C1_6169,eGFP-ZNF639_7496,eGFP-ZNF639_16315,eGFP-ZNF639_20641,ZNF316_20289,eGFP-ZNF740_3588,eGFP-ZNF740_3589,ARID1B_17237,POLR2AphosphoS2_104,POLR2AphosphoS2_2904,POLR2AphosphoS2_4187,NFRKB_14986,NFRKB_15670,CREM_17357,E2F8_4867,eGFP-ZNF83_8058,eGFP-ZNF83_8706,IKZF1_21338,IKZF1_32199,JUND_8894,eGFP-ID3_235,eGFP-ID3_236,MYNN_2480,POLR2B_976,POLR2B_8808,POLR2B_12521,GMEB1_9846,GMEB1_12946,EP300_9851,NR2F2_10919,eGFP-NR4A1_2417,eGFP-NR4A1_9638,POLR2A_8789,POLR2A_12419,POLR2A_16696,POLR2G_36644,POLR2G_48322,TEAD4_18171,SAP30_1393,SAP30_1566,BRD4_1475,BRD4_4934,POLR2AphosphoS5_10949,POLR2AphosphoS5_11955,POLR2AphosphoS5_19064,eGFP-ATF1_2264,eGFP-ATF1_6924,eGFP-ATF1_13520,PHF21A_3050,eGFP-POLR2H_12724,eGFP-ZNF148_7689,eGFP-ZNF148_9924,eGFP-RELA_577,eGFP-RELA_3045,ARID3A_3309,eGFP-NR2C2_6532,eGFP-NR2C2_6533,NBN_1928,NBN_6759,eGFP-ZKSCAN8_575,MAX_12870,eGFP-GTF2E2_7206,NFRKB_1912,IKZF1_36034,POLR2B_4642	101	14	22
chr17	40428937	40430937	PML_5852,NFIC_42536,REST_14652,RUNX1_2209,CBFA2T3_4555,CBFA2T3_7376,JUNB_1037,MAX_43739,GABPB1_8241,eGFP-ETV1_4388,GTF2F1_1731,ZBTB7A_19046,BHLHE40_21377,eGFP-ZNF584_6401,RNF2_5462,MITF_621,EGR1_1918,ZNF592_4084,ZNF592_13252,ZNF592_18956,MNT_17202,MYC_27165,DPF2_10091,SMARCA4_21453,ARID1B_37620,MAFK_879,ATF3_36794,CREM_22812,E2F8_2162,IKZF1_25216,JUND_39418,SMARCE1_20780,GMEB1_1465,EP300_7093,TBL1XR1_1237,POLR2A_526,POLR2A_901,PKNOX1_29192,POLR2AphosphoS5_13506,eGFP-MAFG_3834,RFX1_15302,FOSL1_2470,ARID3A_2325,GATAD2A_8872,eGFP-USF2_2646,ZNF24_1887,L3MBTL2_18158,L3MBTL2_27305,L3MBTL2_33048,ARNT_6126,SKIL_4353,SKIL_8605,NR2F1_3216,eGFP-ZKSCAN8_132,eGFP-ZKSCAN8_3223,RBFOX2_38457,RBFOX2_41393,RBFOX2_44792,eGFP-ELF1_12589,BRD9_5940,NCOA1_2805,eGFP-TFDP1_7247,eGFP-TFDP1_11932,ZNF282_5396,eGFP-ZNF175_9179,ATF7_12278,RBM22_5427,SP1_2820,SP1_2821,GABPB1_3504,FIP1L1_7212,eGFP-ZNF644_1931,MTA1_6515,HES1_4627,eGFP-GABPA_3907,eGFP-GABPA_13985,eGFP-ZNF589_17188,AFF1_3109,eGFP-BACH1_2537,RBBP5_1551,eGFP-ZNF584_7031,EGR1_4031,AGO1_4908,AGO1_9439,AGO1_9578,MGA_18193,PTBP1_2796,HDAC2_17907,eGFP-ZNF395_5308,eGFP-NR2C1_6169,eGFP-ZNF639_7496,eGFP-ZNF639_16315,POLR2AphosphoS2_104,POLR2AphosphoS2_4187,NFRKB_14986,E2F8_4867,eGFP-ZNF83_8058,IKZF1_32199,eGFP-ID3_236,POLR2B_976,GMEB1_12946,eGFP-NR4A1_2417,POLR2A_8789,POLR2A_12419,POLR2G_36644,POLR2G_48322,BRD4_4934,eGFP-ATF1_2264,eGFP-ATF1_13520,PHF21A_3050,eGFP-ZNF148_9924,eGFP-RELA_577,eGFP-RELA_3045,eGFP-NR2C2_6532,eGFP-NR2C2_6533,NBN_6759	87	15	16
chr17	40430937	40432937	AGO1_1769,AGO1_5728,ZBTB33_29440,ZBTB33_46281,POLR2AphosphoS2_5141,HMBOX1_10434,POLR2G_4227	5	1	1
chr17	40432937	40434937	RBFOX2_14039,RBFOX2_26157,BCOR_11331,PTBP1_2482,IKZF1_21103,POLR2A_2500,POLR2G_13746,POLR2G_38848,RBM25_1060,RBM25_10866,AGO1_1769,ZBTB33_29440,POLR2G_4227	9	0	2
chr17	40434937	40436937	RBFOX2_21446,RBFOX2_23179,RBFOX2_37152,ESRRA_699,ESRRA_20097,AGO1_1314,AGO1_7476,ZNF592_5708,eGFP-NR2C1_2124,ZBTB33_7996,POLR2G_20462,POLR2G_40700,POLR2AphosphoS5_7484,IKZF1_21103	9	1	1
chr17	40436937	40438937	RBFOX2_21104,RBFOX2_31663,RB1_3779,YBX1_105,RLF_2011,eGFP-ZFX_1109,ZNF592_19991,eGFP-ZBTB11_3675,IKZF1_14771,POLR2A_9944,POLR2G_29064,GATAD2A_3260,ARHGAP35_129,RBFOX2_23179	12	0	2
chr17	40438937	40440937	eGFP-USF2_375,L3MBTL2_12361,L3MBTL2_34162,L3MBTL2_39347,SKIL_5178,TAF1_2749,TAF1_3522,TAF1_4048,eGFP-VEZF1_8464,eGFP-VEZF1_11752,eGFP-VEZF1_24804,NFIC_43823,ZKSCAN1_2640,ZKSCAN1_2641,REST_235,MTA3_1255,MTA3_6367,CTBP1_4841,RBFOX2_28830,RBFOX2_35997,RBFOX2_37699,RBFOX2_45028,eGFP-ELF1_9915,E2F6_1438,E2F6_3028,E2F6_12266,BRD9_3178,TBP_2022,eGFP-TFDP1_8580,ZNF282_6502,MAX_38558,MAX_47018,eGFP-CEBPB_7409,ATF7_9926,IRF2_1852,ZBTB7A_416,ZBTB7A_13157,FIP1L1_2679,eGFP-IRF1_7130,eGFP-ZNF644_2299,eGFP-GTF2E2_5788,RB1_7093,ZNF830_1798,ZNF830_2187,eGFP-GABPA_19320,eGFP-ZNF589_14540,SIN3A_424,SIN3A_425,SIN3A_7060,NRF1_840,NRF1_17592,NRF1_20739,eGFP-CREB3_4539,BCOR_9536,RBBP5_4159,RBBP5_8856,RBBP5_9809,GATAD2B_2024,PRDM10_25251,RLF_154,eGFP-ZFX_10021,eGFP-ZFX_16010,ZNF592_11681,ZNF592_22311,ZNF592_24433,MNT_11020,MGA_1562,MGA_27948,MGA_30843,MYC_7380,MYC_15015,eGFP-ZBTB11_8012,eGFP-ZBTB11_15344,PCBP1_5045,eGFP-ZNF639_7259,eGFP-ZNF639_22815,TRIM24_9254,NFRKB_1955,NFRKB_5182,NFRKB_13629,CREM_1365,CREM_4794,eGFP-ZNF83_5050,NCOA6_2482,NCOA6_3071,IKZF1_13078,IKZF1_24774,IKZF1_29019,USF1_826,USF1_5357,POLR2A_8512,POLR2A_14782,POLR2G_34550,POLR2G_43300,POLR2G_47433,eGFP-ATF1_13003,eGFP-ZNF148_6538,eGFP-ZNF148_8942,eGFP-NR2C2_237,eGFP-NR2C2_9658,ZMYM3_21124,POLR2A_9944	59	11	10
chr17	40440937	40442937	TAF1_11250,PML_7966,NCOR1_224,CTBP1_6699,CTBP1_17927,TBP_12982,eGFP-TFDP1_122,eGFP-TFDP1_707,ESRRA_4391,CBFA2T3_3026,eGFP-ADNP_17645,MAX_3567,MAX_4622,ZFP91_1921,SMAD5_5584,SMAD5_10832,MXI1_13,MXI1_146,MXI1_1442,SIN3A_728,SIN3A_5606,SIN3A_9944,BCOR_31620,MBD2_2930,PRDM10_324,PRDM10_11340,PRDM10_16132,ZEB2_1392,ZEB2_2065,KDM1A_23090,eGFP-ZFX_11490,MYC_9825,HDAC2_9934,CREB3L1_593,CREB3L1_3065,NFRKB_4746,CBX1_3971,CREM_4543,IKZF1_612,MYNN_5450,POLR2B_3957,GMEB1_509,GMEB1_7010,eGFP-NR4A1_6443,POLR2A_8981,RAD51_1909,HDGF_1670,RBM25_38017,RBM25_45890,ZMYM3_31539,SMARCA5_7586,L3MBTL2_12361,L3MBTL2_39347,eGFP-VEZF1_11752,NFIC_43823,RBFOX2_28830,RBFOX2_35997,RBFOX2_37699,RBFOX2_45028,E2F6_12266,eGFP-TFDP1_8580,MAX_47018,IRF2_1852,eGFP-IRF1_7130,eGFP-ZNF644_2299,eGFP-GTF2E2_5788,ZNF830_1798,ZNF830_2187,eGFP-ZNF589_14540,RBBP5_4159,RBBP5_8856,RLF_154,eGFP-ZFX_16010,ZNF592_11681,MNT_11020,MGA_1562,MGA_30843,MYC_7380,eGFP-ZBTB11_8012,eGFP-ZBTB11_15344,eGFP-ZNF639_7259,TRIM24_9254,NFRKB_5182,NCOA6_2482,NCOA6_3071,IKZF1_29019,POLR2A_14782,POLR2G_34550,POLR2G_43300,POLR2G_47433,eGFP-NR2C2_237	59	8	15
chr17	40442937	40444937	NFXL1_2712,RBFOX2_22501,RBFOX2_24256,eGFP-ADNP_5803,eGFP-ADNP_8751,ZFP36_12433,SMAD5_1654,SMAD5_2069,BCOR_130,BCOR_29153,EGR1_7351,CTCF_20319,ZNF592_14602,ZNF592_14699,MEIS2_9937,ZBTB33_26178,IKZF1_34302,POLR2G_11811,PKNOX1_18521,PKNOX1_28567,RBM25_42059,CTCFL_654,ZMYM3_15782,eGFP-ADNP_17645,ZFP91_1921,SIN3A_728,SIN3A_5606,BCOR_31620,PRDM10_324,PRDM10_11340,HDAC2_9934,NFRKB_4746,HDGF_1670,RBM25_38017,SMARCA5_7586	24	4	5
chr17	40444937	40446937	RBFOX2_17555,RBFOX2_19550,SMAD5_2855,EGR1_7665,ZNF592_4201,eGFP-NFE2_20842,RBFOX2_22501,eGFP-ADNP_8751,ZNF592_14699	6	1	0
chr17	40446937	40448937	RBFOX2_6327,RBFOX2_19901,C11orf30_10038,ZNF316_34907,IKZF1_18733,RBFOX2_17555	4	0	0
chr17	40450441	40452441	RBFOX2_32975,POLR2G_24052	2	0	0
chr17	40452441	40454441	RBFOX2_2064,RBFOX2_19564,RBFOX2_34065,SMAD5_5126,POLR2G_32277	3	0	0
chr17	40454441	40456441	ZNF24_13730,ZNF24_19685,NFIC_36778,RBFOX2_13746,RBFOX2_41546,RBM22_7549,POLR2G_500,POLR2G_42586,SMAD5_5126	6	1	1
chr17	40456441	40458441	RBFOX2_23480,RBFOX2_25759,RBFOX2_40701,SMAD5_3301,SMAD5_6442,POLR2G_5302,POLR2G_15546,POLR2G_44493,POLR2AphosphoS5_12857,RBFOX2_13746,RBFOX2_41546,RBM22_7549,POLR2G_500,POLR2G_42586	5	0	2
chr17	40458441	40460441	RBFOX2_27300,RBFOX2_35199,RBFOX2_41213,RBM22_508,RBM22_7772,SMAD5_3562,BCOR_18665,POLR2G_16416,POLR2G_22548,POLR2G_41743,RBFOX2_23480,POLR2G_5302	5	0	2
chr17	40460441	40462441	L3MBTL2_307,L3MBTL2_41751,REST_6255,RBFOX2_1575,RBFOX2_10500,RBFOX2_23500,RBFOX2_27831,RBFOX2_30115,MAX_2480,MAX_49280,ZBTB7A_5567,SMAD5_880,ZNF592_18124,ZNF592_28167,MNT_12106,MGA_29726,MEIS2_18325,IKZF1_9802,POLR2B_2946,POLR2B_2947,POLR2G_1677,POLR2G_35585,POLR2G_39738,PKNOX1_4453,POLR2AphosphoS5_3551,POLR2AphosphoS5_10592,eGFP-ATF1_3382,RBM25_666,SMAD5_3562,POLR2G_22548	17	6	2
chr17	40462441	40464441	SIN3B_2552,UBTF_6213,eGFP-TEAD2_877,eGFP-TEAD2_944,L3MBTL2_35448,L3MBTL2_37705,ARNT_3277,SKIL_4707,TAF1_10430,TAF1_12203,eGFP-VEZF1_18171,eGFP-VEZF1_40955,eGFP-VEZF1_41415,KLF16_15277,HNRNPLL_10473,NFIC_826,NFIC_9908,NR2F1_4629,NR2F1_4630,ZKSCAN1_2721,ZKSCAN1_7391,eGFP-ZKSCAN8_1606,eGFP-ZKSCAN8_3929,eGFP-ZKSCAN8_4200,REST_34586,CTBP1_24508,STAT5A_2453,FUS_2353,RBFOX2_50984,RBFOX2_51667,E2F6_926,E2F6_13340,E2F6_15178,TBP_12183,ZNF282_5841,CBFA2T3_187,CBFA2T3_24004,CBX5_930,MAX_16719,MAX_49894,MAX_52400,eGFP-CEBPB_53891,TARDBP_3062,ATF7_23803,RBM22_9207,DACH1_9467,CBFA2T2_8489,ZBTB7A_13974,FIP1L1_9039,ZBED1_656,eGFP-ZNF644_5729,SMAD1_6370,RB1_13506,SMAD5_7078,SMAD5_9985,SMAD5_11835,eGFP-ZBTB40_1921,eGFP-ZBTB40_5061,MXI1_645,MXI1_4189,BHLHE40_19326,BHLHE40_21769,NRF1_16492,NRF1_19586,eGFP-CREB3_5585,BCOR_5941,eGFP-BACH1_6248,SMC3_8193,RBBP5_2640,ATF4_28211,MBD2_4803,RNF2_6126,ATF2_17906,eGFP-HDAC8_1813,PRDM10_1039,PRDM10_3774,AGO1_10467,AGO1_10651,CTCF_36355,CTCF_36618,KDM1A_7641,eGFP-ZFX_8794,eGFP-ZFX_20185,ZNF592_27493,MNT_14409,MGA_27716,PTBP1_4006,MYC_24333,MYC_28034,ZSCAN29_946,eGFP-ZBTB11_3818,eGFP-ZBTB11_5815,eGFP-ZNF395_4037,eGFP-ZNF395_18339,PCBP1_8796,eGFP-ZNF639_14430,TRIM24_2502,TRIM24_8609,HNRNPL_4269,DPF2_2906,SMARCA4_10908,eGFP-CEBPG_39573,ARID1B_7807,ARID1B_22265,MEIS2_26873,ZBTB33_24223,ZBTB33_33219,CBX3_11995,CBX3_15620,POLR2AphosphoS2_4789,POLR2AphosphoS2_6829,ATF3_35621,NFRKB_9814,NFRKB_14354,NFRKB_15609,NFRKB_15610,CBX1_5751,CREM_11608,CREM_25959,MTA2_2165,IKZF1_5879,USF1_8856,JUND_3000,JUND_31140,HCFC1_4705,eGFP-ID3_6025,POLR2B_6354,POLR2B_6536,GMEB1_14854,EP300_9235,TBL1XR1_61,TBL1XR1_8784,NR2F2_5203,eGFP-NR4A1_2770,eGFP-NR4A1_5766,eGFP-PBX2_19095,POLR2A_3505,POLR2A_10524,POLR2A_13750,eGFP-IRF9_6321,POLR2G_22148,POLR2G_53018,POLR2G_54752,NEUROD1_5489,PKNOX1_26365,TEAD4_17909,POLR2AphosphoS5_9492,POLR2AphosphoS5_17506,eGFP-ATF1_228,eGFP-ATF1_6958,PHF21A_2790,eGFP-POLR2H_15168,eGFP-ZNF148_9057,eGFP-ZNF148_15966,XRCC5_1992,XRCC5_3923,XRCC5_6401,HNRNPK_10525,eGFP-RELA_1317,eGFP-RELA_4286,FOXK2_10856,ARID3A_5921,NBN_5028,NBN_10197,RBM14_1514,CTCFL_4520,CTCFL_8652,L3MBTL2_307,L3MBTL2_41751,REST_6255,RBFOX2_1575,RBFOX2_27831,MAX_2480,MAX_49280,ZBTB7A_5567,SMAD5_880,ZNF592_18124,ZNF592_28167,MNT_12106,MGA_29726,IKZF1_9802,POLR2G_35585,POLR2AphosphoS5_10592,eGFP-ATF1_3382	113	21	27
chr17	40464441	40466441	eGFP-USF2_7615,UBTF_6046,ZNF24_694,L3MBTL2_38415,L3MBTL2_38987,SKIL_11211,TAF1_4165,TAF1_6184,eGFP-VEZF1_23560,KLF16_14567,HNRNPLL_6560,PML_13204,NFIC_37785,NR2F1_29679,ZKSCAN1_998,NCOR1_22589,MTA3_17848,CTBP1_14514,CTBP1_25508,STAT5A_7254,RBFOX2_18517,RBFOX2_25055,RBFOX2_44683,E2F6_15984,BRD9_7794,MLLT1_1702,NCOA1_7906,TBP_15680,eGFP-TFDP1_13903,eGFP-TFDP1_14801,ZNF282_8294,SAFB_2722,eGFP-CUX1_872,eGFP-CUX1_1755,eGFP-CUX1_3059,eGFP-CUX1_4276,eGFP-ZNF175_2883,eGFP-ZNF175_8405,eGFP-ZNF175_10998,eGFP-ZNF175_16810,ESRRA_8159,CBFA2T3_46672,MAX_998,MAX_41445,RBM22_9114,IRF2_3255,GABPB1_9454,GABPB1_18339,eGFP-ETV1_11575,eGFP-ETV1_17570,CBFA2T2_27596,ZBTB7A_733,ZBTB7A_2356,ZBTB7A_12706,ZBTB7A_20945,SOX6_19979,FIP1L1_8437,eGFP-IRF1_9465,eGFP-ZNF644_4123,eGFP-ZNF644_5323,eGFP-ZNF644_5324,eGFP-ZNF644_8964,eGFP-KLF13_1262,eGFP-KLF13_5412,SMAD1_4081,SMAD1_6760,RB1_13540,MTA1_7985,SMAD5_3719,SMAD5_7816,eGFP-ZBTB40_1835,eGFP-ZBTB40_6703,eGFP-ZBTB40_8062,MXI1_697,HES1_7324,HES1_7808,eGFP-GABPA_19429,BHLHE40_22396,BHLHE40_25050,eGFP-ZNF589_10747,eGFP-ZNF589_13837,eGFP-ZNF589_18584,eGFP-CREB3_6234,AFF1_8489,BCOR_20173,MBD2_9059,eGFP-ZNF584_9284,eGFP-ZNF584_10216,eGFP-ZNF354B_1348,NR2F6_15733,eGFP-TAF7_4440,RNF2_7571,RNF2_9430,MITF_2996,EGR1_21598,eGFP-HDAC8_639,eGFP-HDAC8_3495,eGFP-HDAC8_5673,ILF3_684,NCOA2_2130,ZEB2_15293,KDM1A_21558,eGFP-ZFX_11318,ZNF592_25193,ZNF592_28629,ZNF592_29288,MNT_6258,MNT_16607,eGFP-KLF1_1686,MGA_27122,MGA_27929,PTBP1_3486,ZBTB2_448,ZBTB2_2827,ZBTB2_10045,LEF1_11338,LEF1_11339,MYC_2266,MYC_26329,eGFP-ZBTB11_18694,eGFP-ZBTB11_18907,HDAC2_19591,eGFP-ZNF395_1834,eGFP-ZNF395_2279,eGFP-ZNF395_20338,eGFP-ZNF395_20524,eGFP-ZNF395_21197,PCBP1_7269,eGFP-NR2C1_9295,eGFP-NR2C1_13875,eGFP-NR2C1_15941,ZNF384_1587,eGFP-ZNF639_3150,eGFP-ZNF639_8577,eGFP-ZNF639_13949,eGFP-ZNF639_18069,HNRNPL_5625,TAL1_18453,DPF2_11647,eGFP-ZNF740_4966,SMARCA4_24056,ARID1B_43935,MEIS2_18631,CBX3_5652,GATA2_2917,ATF3_12606,NFRKB_17896,NFRKB_18349,CREM_27746,MTA2_10624,eGFP-ZNF83_2418,eGFP-ZNF83_4159,eGFP-ZNF83_5834,eGFP-ZNF83_6569,eGFP-NFE2_1453,HDAC3_5042,IKZF1_30404,IKZF1_34538,TCF12_7914,USF1_8160,JUND_3691,JUND_24663,eGFP-MEF2D_549,eGFP-MEF2D_8576,eGFP-ID3_18353,MYNN_3470,MYNN_10645,POLR2B_12291,SMARCE1_19276,GMEB1_20301,EP300_22264,TBL1XR1_12227,NR2F2_6393,NR2F2_15867,HMBOX1_9821,HMBOX1_12345,eGFP-NR4A1_8858,eGFP-NR4A1_9455,eGFP-NR4A1_14620,POLR2A_668,POLR2A_1183,POLR2A_16522,eGFP-IRF9_3733,POLR2G_1857,POLR2G_44886,NEUROD1_9708,TEAD4_778,TEAD4_2026,TEAD4_10774,TEAD4_26524,BRD4_513,BRD4_3452,FOXM1_9991,POLR2AphosphoS5_3633,POLR2AphosphoS5_23226,eGFP-ATF1_5284,eGFP-ATF1_27929,eGFP-ATF1_34539,eGFP-POLR2H_2099,eGFP-POLR2H_4949,eGFP-POLR2H_13892,eGFP-POLR2H_16588,eGFP-POLR2H_19682,eGFP-GTF2A2_1005,RAD51_5032,RFX1_6238,eGFP-RELA_4835,eGFP-RELA_6078,FOXK2_5668,FOSL1_7,FOSL1_20,NBN_4461,NBN_4462,RBM14_1515,CTCFL_619,GATAD2A_3466,GATAD2A_9531,SIN3B_2552,UBTF_6213,L3MBTL2_35448,SKIL_4707,TAF1_10430,eGFP-VEZF1_40955,eGFP-VEZF1_41415,KLF16_15277,NFIC_9908,ZKSCAN1_2721,REST_34586,CTBP1_24508,FUS_2353,RBFOX2_50984,RBFOX2_51667,E2F6_926,MAX_16719,MAX_49894,TARDBP_3062,RBM22_9207,FIP1L1_9039,ZBED1_656,eGFP-ZNF644_5729,RB1_13506,SMAD5_7078,SMAD5_9985,SMAD5_11835,eGFP-ZBTB40_1921,NRF1_19586,BCOR_5941,SMC3_8193,RBBP5_2640,AGO1_10467,AGO1_10651,CTCF_36618,eGFP-ZFX_8794,PTBP1_4006,ZSCAN29_946,eGFP-ZNF395_18339,PCBP1_8796,eGFP-ZNF639_14430,TRIM24_2502,HNRNPL_4269,CBX3_11995,POLR2AphosphoS2_6829,NFRKB_15609,NFRKB_15610,CBX1_5751,HCFC1_4705,eGFP-ID3_6025,eGFP-NR4A1_2770,POLR2G_53018,POLR2G_54752,PHF21A_2790,eGFP-ZNF148_9057,eGFP-ZNF148_15966,XRCC5_6401,HNRNPK_10525,eGFP-RELA_4286,NBN_5028,RBM14_1514,CTCFL_8652	155	24	36
chr17	40466441	40468441	L3MBTL2_35762,TAF1_2424,eGFP-VEZF1_11961,eGFP-VEZF1_13223,KLF16_8716,PML_6073,NR2F1_31160,ZKSCAN1_3992,ZKSCAN1_3993,NCOR1_15729,eGFP-ZKSCAN8_1446,CTBP1_2788,CTBP1_15060,RBFOX2_3372,RBFOX2_11795,RBFOX2_37033,BRD9_7022,GATA1_957,eGFP-TFDP1_2826,eGFP-TFDP1_4090,eGFP-TFDP1_11298,NFATC3_1644,ZNF282_3706,eGFP-CUX1_4680,eGFP-ZNF175_148,eGFP-ZNF175_1754,eGFP-ZNF175_2312,ESRRA_20342,CBFA2T3_29919,JUNB_60,JUNB_1678,MAX_23824,SREBF1_1332,GABPB1_16585,eGFP-ETV1_12774,CBFA2T2_1353,ZBTB7A_9682,eGFP-IRF1_4213,eGFP-KLF13_5501,SMAD1_3834,SMAD5_4364,SMAD5_10104,eGFP-ZBTB40_1268,HES1_2673,BHLHE40_1695,eGFP-ZNF589_7504,eGFP-ZNF589_12571,eGFP-ZNF589_13473,AFF1_791,AFF1_7039,NR2F6_15857,RNF2_8695,EGR1_13309,eGFP-HDAC8_5359,PRDM10_1923,ZEB2_12298,KDM1A_18182,eGFP-ZFX_10509,ZNF592_28882,MNT_1049,MNT_9740,MGA_24517,MYC_19516,eGFP-ZBTB11_3382,eGFP-ZBTB11_14121,eGFP-ZNF395_14087,eGFP-NR2C1_21809,ZNF384_1087,ZNF384_4228,SMARCA4_7736,ARID1B_18554,ARID1B_29964,MEIS2_11872,POLR2AphosphoS2_1301,POLR2AphosphoS2_6616,GATA2_7,GATA2_99,NFRKB_13278,NFRKB_14041,CBX1_13,CBX1_911,CREM_23634,NCOA6_163,HDAC3_2306,IKZF1_30532,IKZF1_32473,JUND_21352,MYNN_2809,POLR2B_1579,GMEB1_13617,EP300_20664,TBL1XR1_11640,NR2F2_14679,HMBOX1_22177,eGFP-NR4A1_6508,POLR2A_10020,POLR2G_20745,NEUROD1_1215,PKNOX1_26731,TEAD4_698,POLR2AphosphoS5_8754,eGFP-ATF1_3290,eGFP-ATF1_19041,PHF21A_2968,eGFP-POLR2H_12895,eGFP-GTF2A2_1409,eGFP-RELA_2626,ELF4_6957,eGFP-NR2C2_23122,eGFP-NR2C2_31683,GATAD2A_36,GATAD2A_5611,TAF1_6184,eGFP-VEZF1_23560,RBFOX2_18517,RBFOX2_25055,RBFOX2_44683,eGFP-TFDP1_14801,eGFP-CUX1_1755,eGFP-ZNF175_8405,MAX_998,GABPB1_18339,eGFP-ETV1_11575,ZBTB7A_12706,eGFP-ZNF644_5323,eGFP-ZNF644_5324,eGFP-ZNF644_8964,SMAD1_4081,SMAD5_3719,SMAD5_7816,eGFP-ZBTB40_1835,eGFP-ZBTB40_8062,eGFP-GABPA_19429,eGFP-ZNF589_10747,eGFP-ZNF589_13837,eGFP-CREB3_6234,eGFP-ZNF584_10216,RNF2_7571,eGFP-HDAC8_3495,ZNF592_28629,ZNF592_29288,ZBTB2_448,ZBTB2_2827,eGFP-ZBTB11_18694,eGFP-ZNF395_1834,eGFP-ZNF395_20524,eGFP-ZNF395_21197,eGFP-NR2C1_9295,eGFP-ZNF639_13949,eGFP-ZNF639_18069,NFRKB_17896,NFRKB_18349,eGFP-ZNF83_2418,eGFP-ZNF83_5834,eGFP-NFE2_1453,IKZF1_34538,eGFP-MEF2D_549,NR2F2_6393,eGFP-NR4A1_8858,POLR2A_1183,eGFP-IRF9_3733,POLR2G_1857,TEAD4_10774,BRD4_513,POLR2AphosphoS5_3633,eGFP-ATF1_5284,eGFP-ATF1_27929,eGFP-POLR2H_16588,eGFP-RELA_4835	98	19	19
chr17	40468441	40470441	eGFP-USF2_11050,L3MBTL2_6970,L3MBTL2_41604,ARNT_1265,ARNT_1693,TAF1_1289,TAF1_4518,eGFP-VEZF1_14927,NR2F1_487,NR2F1_12015,RBFOX2_11051,RBFOX2_16940,RBFOX2_27049,RBFOX2_37280,MLLT1_3869,MLLT1_4554,eGFP-TFDP1_14542,E4F1_5055,MAX_46158,eGFP-ETV1_11800,eGFP-IRF1_127,eGFP-IRF1_128,SMAD1_3604,eGFP-ZBTB40_9074,eGFP-CREB3_6941,BCOR_1817,eGFP-ZNF584_1833,eGFP-ZNF584_5987,RNF2_3142,CTCF_5033,KDM1A_8240,ZNF592_26346,ZNF592_27402,ZNF592_29111,MNT_2018,MNT_17792,MGA_28203,MYC_28641,HDAC2_136,HDAC2_3611,eGFP-NR2C1_10311,eGFP-ZNF639_2885,eGFP-ZNF639_9600,MEIS2_21337,eGFP-ILK_361,eGFP-ILK_362,NFRKB_6875,NFRKB_12736,NFRKB_18326,HDAC3_3542,IKZF1_10207,USF1_6481,eGFP-MEF2D_5452,eGFP-ID3_4229,POLR2B_6147,GMEB1_3168,GMEB1_6429,NR2F2_11911,HMBOX1_13343,eGFP-PBX2_9232,POLR2A_4088,eGFP-IRF9_739,eGFP-IRF9_2418,POLR2G_23410,POLR2G_33170,PKNOX1_24110,TEAD4_12057,eGFP-ZNF148_635,eGFP-ZNF148_2060,eGFP-GTF2A2_1241,RAD51_7038,eGFP-RELA_417,eGFP-RELA_2091,FOXK2_323,FOXK2_324,eGFP-NR2C2_23031,eGFP-TFDP1_2826,eGFP-TFDP1_11298,eGFP-ZNF175_1754,eGFP-ZNF589_7504,eGFP-ZNF589_12571,ZNF592_28882,MNT_1049,eGFP-ZBTB11_3382,eGFP-GTF2A2_1409	55	12	11
chr17	40470441	40472441	eGFP-USF2_9667,eGFP-USF2_11222,UBTF_2536,ZNF24_10404,L3MBTL2_9409,L3MBTL2_25969,ARNT_11346,SKIL_1700,SKIL_14979,TAF1_14013,eGFP-VEZF1_1928,eGFP-VEZF1_32428,JUN_6195,KLF16_15335,PML_17367,NFIC_41812,NCOA4_795,NR2F1_24042,NR3C1_220,NR3C1_277,EHMT2_3321,ETV6_3892,NCOR1_23918,eGFP-ZKSCAN8_6212,eGFP-ZKSCAN8_6213,eGFP-ZKSCAN8_6805,REST_8633,MTA3_18987,CTBP1_15643,CTBP1_26185,STAT5A_9048,RBFOX2_49278,eGFP-ELF1_16599,BRD9_3357,BRD9_11757,MLLT1_8014,MLLT1_8100,NCOA1_8815,TBP_13017,GATA1_10416,eGFP-TFDP1_7918,eGFP-TFDP1_8236,NFATC3_689,NFATC3_1626,eGFP-CUX1_117,eGFP-CUX1_2815,eGFP-ZNF175_16479,eGFP-ZNF175_17688,ESRRA_18663,CBFA2T3_48059,JUNB_2930,CC2D1A_18088,E4F1_1515,E4F1_23143,CBX5_104,CBX5_3196,eGFP-ADNP_4676,eGFP-ADNP_9284,eGFP-ADNP_11844,eGFP-ADNP_16140,MAX_768,MAX_38735,ZNF318_4137,TARDBP_7207,ATF7_440,ATF7_30251,SMARCC2_2260,SMARCC2_12211,DACH1_7951,GABPB1_25441,eGFP-ETV1_21737,GTF2F1_2270,CBFA2T2_28985,ZBTB7A_21243,SOX6_27286,eGFP-IRF1_9234,ZBED1_4786,eGFP-ZNF644_5761,eGFP-KLF13_4643,SMAD1_6846,eGFP-GTF2E2_833,eGFP-GTF2E2_3654,RB1_9588,eGFP-PTRF_2161,MTA1_7893,SMAD5_15817,eGFP-ZBTB40_7834,eGFP-ZBTB40_9036,HES1_4719,eGFP-GABPA_13559,eGFP-GABPA_25136,BHLHE40_10890,eGFP-ZNF589_5791,eGFP-ZNF589_19921,NRF1_3609,eGFP-CREB3_8031,eGFP-CREB3_8649,AFF1_12664,AFF1_13659,BCOR_1671,BCOR_3627,BCOR_25335,ATF4_1761,ATF4_33072,MBD2_11026,eGFP-ZNF584_11883,eGFP-ZNF584_12374,eGFP-ZNF354B_3135,PHB2_4415,NR2F6_12690,eGFP-TAF7_6134,RNF2_9456,NUFIP1_1340,ELK1_558,MITF_4966,EGR1_21010,eGFP-HDAC8_4893,GATAD2B_7056,ILF3_664,NCOA2_2265,ZEB2_11142,KDM1A_2106,KDM1A_21168,eGFP-ZFX_1089,eGFP-ZFX_1886,ZNF592_27598,ZNF592_29286,MNT_3020,MNT_12189,eGFP-KLF1_5320,MGA_3432,MGA_19918,PTBP1_1678,ZBTB2_8239,LEF1_13530,MYC_25538,C11orf30_11313,eGFP-ZBTB11_10085,eGFP-ZBTB11_22978,HDAC2_1005,HDAC2_21264,eGFP-ZNF395_753,eGFP-ZNF395_3372,eGFP-NR2C1_8189,eGFP-ZNF639_14502,eGFP-ZNF639_18260,eGFP-ZNF639_20010,TRIM24_21518,TAL1_22075,ZNF316_497,ZNF316_18735,DPF2_14594,eGFP-ZNF740_4796,SMARCA4_29616,ARID1B_3049,ARID1B_47091,MEIS2_19744,RBM39_2434,POLR2AphosphoS2_5542,eGFP-ILK_326,GATA2_4354,ATF3_37274,DDX20_6229,DDX20_6230,NFRKB_18362,NFRKB_18549,CREM_31982,MTA2_13425,NCOA6_793,eGFP-NFE2_15246,HDAC3_48,HDAC3_5279,IKZF1_22786,IKZF1_41813,TCF12_10258,JUND_40071,HCFC1_4918,eGFP-ID3_11111,MYNN_9546,POLR2B_11575,POLR2B_11576,POLR2B_16285,POLR2B_16286,SMARCE1_22969,GMEB1_21179,EP300_23267,TBL1XR1_13514,NR2F2_15856,eGFP-NR4A1_9928,eGFP-PBX2_712,eGFP-PBX2_1945,POLR2A_7,POLR2A_1893,POLR2A_11987,POLR2A_19353,TCF7_4612,eGFP-IRF9_4726,POLR2G_25043,POLR2G_40867,NEUROD1_10193,PKNOX1_9621,TEAD4_29804,FOXM1_12545,eGFP-PYGO2_501,eGFP-PYGO2_1533,POLR2AphosphoS5_24934,eGFP-ATF1_28462,TRIM28_7639,eGFP-POLR2H_20098,eGFP-POLR2H_21102,eGFP-ZNF148_13105,eGFP-MAFG_2663,HDGF_5145,eGFP-RELA_5760,FOSL1_6011,RBM25_5008,ARID3A_5385,ELF4_15457,eGFP-NR2C2_6795,eGFP-NR2C2_7737,eGFP-NR2C2_8890,NBN_10392,GATAD2A_1070,RBFOX2_11051,RBFOX2_16940,ZNF592_26346,ZNF592_27402,ZNF592_29111,NFRKB_6875,NFRKB_12736,NFRKB_18326,eGFP-RELA_417	164	25	34
chr17	40472441	40474441	L3MBTL2_5989,eGFP-ZKSCAN8_308,eGFP-IRF1_7571,eGFP-PTRF_1460,eGFP-ZNF589_2642,eGFP-ZNF589_5563,eGFP-CREB3_2139,eGFP-BACH1_1029,ZNF592_22277,eGFP-ZBTB11_5533,eGFP-ZNF395_3743,eGFP-ZNF395_10180,NFRKB_17979,IKZF1_6008,IKZF1_38082,eGFP-GTF2A2_1454,eGFP-RELA_3947,eGFP-USF2_9667,ZNF24_10404,L3MBTL2_25969,SKIL_1700,NR3C1_220,eGFP-ZKSCAN8_6213,eGFP-ZKSCAN8_6805,CTBP1_15643,eGFP-ELF1_16599,BRD9_11757,eGFP-TFDP1_7918,eGFP-TFDP1_8236,NFATC3_689,eGFP-CUX1_117,eGFP-ZNF175_16479,CBX5_104,eGFP-ADNP_4676,eGFP-ADNP_16140,SMARCC2_2260,GABPB1_25441,eGFP-IRF1_9234,eGFP-KLF13_4643,eGFP-ZBTB40_7834,eGFP-ZBTB40_9036,eGFP-ZNF589_5791,NRF1_3609,BCOR_1671,ATF4_1761,eGFP-ZNF584_12374,eGFP-ZNF354B_3135,eGFP-HDAC8_4893,KDM1A_2106,eGFP-ZFX_1089,ZNF592_27598,ZNF592_29286,MNT_3020,MGA_3432,HDAC2_1005,eGFP-ZNF395_3372,eGFP-NR2C1_8189,eGFP-ZNF639_18260,eGFP-ZNF639_20010,TAL1_22075,SMARCA4_29616,ARID1B_47091,eGFP-ILK_326,DDX20_6230,NFRKB_18362,NFRKB_18549,HDAC3_48,IKZF1_22786,IKZF1_41813,eGFP-ID3_11111,POLR2B_16286,eGFP-NR4A1_9928,eGFP-PBX2_1945,eGFP-IRF9_4726,eGFP-PYGO2_1533,eGFP-ATF1_28462,eGFP-POLR2H_20098,eGFP-ZNF148_13105,HDGF_5145,eGFP-RELA_5760,eGFP-NR2C2_6795,eGFP-NR2C2_8890	61	6	10
chr17	40474441	40476441	L3MBTL2_26134,ARNT_6102,SKIL_7479,eGFP-VEZF1_13970,eGFP-VEZF1_26567,JUN_3946,ARID2_7082,KLF16_6371,NFIC_4008,NR2F1_66,ZKSCAN1_8629,NCOR1_9318,REST_33216,MTA3_10616,CTBP1_9239,CTBP1_31273,E2F6_3221,MLLT1_8177,eGFP-TFDP1_3673,eGFP-TFDP1_7005,ESRRA_14205,CBFA2T3_8840,CC2D1A_16019,E4F1_3914,E4F1_8783,MAX_36825,TARDBP_5483,ZFP36_3129,ZFP91_1052,ZFP91_1229,ATF7_19147,IRF2_3481,ZBTB7A_6956,SOX6_16028,eGFP-KLF13_4285,RB1_16010,eGFP-ZBTB40_629,eGFP-ZBTB40_687,BHLHE40_12068,AFF1_4262,ZNF143_20888,SMC3_25948,MAFF_19464,RNF2_5417,eGFP-HDAC8_339,eGFP-HDAC8_340,GATAD2B_5826,CTCF_54369,ZEB2_9229,ZNF592_28816,MNT_5268,ZBTB2_1291,ZBTB2_1432,MYC_13321,C11orf30_43758,eGFP-ZNF395_725,ZNF384_8905,ZNF316_59070,ARID1B_22719,CBX3_9231,POLR2AphosphoS2_3530,MAFK_3107,MAFK_17827,CREM_27818,E2F8_5414,JUND_27132,HCFC1_1298,MYNN_6966,GMEB1_13837,TBL1XR1_850,eGFP-NR4A1_6963,NEUROD1_5545,PKNOX1_260,PKNOX1_4873,TEAD4_12003,POLR2AphosphoS5_4049,eGFP-ATF1_25904,ZHX1_2067,XRCC5_10704,eGFP-MAFG_36469,FOXK2_10241,NBN_5455,NBN_5456,CTCFL_8864,eGFP-ZNF589_2642,eGFP-ZNF589_5563,eGFP-BACH1_1029,IKZF1_6008,IKZF1_38082	76	22	11
chr17	40510690	40512690	NFIC_34142,KDM1A_13125	2	1	1
chr17	40512690	40514690	MEIS2_31911,eGFP-PBX2_18535	2	1	0
chr17	40514690	40516690	CBFA2T3_7983	1	0	1
chr17	40516690	40518690	eGFP-USF2_3913,L3MBTL2_33465,SMARCB1_876,E2F6_48,E2F6_3464,MAX_46727,DACH1_1866,CBFA2T2_4937,eGFP-ZBTB40_4956,BHLHE40_10340,MGA_18451,MYC_13437,ZNF384_1077,ATF3_1642,ATF3_23251,USF1_11188,JUND_27199,MYNN_11460,RAD51_6359,FOSL1_1553	18	4	3
chr17	40518690	40520690	L3MBTL2_13678,eGFP-CEBPB_17676,eGFP-CEBPB_50875,BCOR_4237,ATF4_14699,eGFP-CEBPG_20027,ZBTB33_10302,MYNN_11460,ZNF184_379,ZNF384_1077	9	1	1
chr17	40520690	40522690	NR2F1_21510,NR2F1_21511,NCOR1_9160,CBFA2T3_42692,eGFP-ADNP_10778,ATF7_7784,DACH1_5861,CBFA2T2_22590,SOX6_12735,BCOR_23037,EGR1_7199,TAL1_13105,ARID1B_30928,ZBTB33_39936,MTA2_3694,IKZF1_825,IKZF1_28589,SMARCE1_9038,RBM25_12864,ZMYM3_8571,SMARCA5_4400,L3MBTL2_13678	20	3	6
chr17	40522690	40524690	RBM25_12569,RBM25_40519,ZBTB33_39936	2	0	0
chr17	40524690	40526690	ATF4_25476,ATF2_21987,ATF3_16175,RBM25_12569	4	1	0
chr17	40530803	40532803	eGFP-IRF1_6976	1	0	0
chr17	40532803	40534803	ATF4_9955,ZBTB33_30855	2	1	0
chr17	40534803	40536803	ZBTB33_29914,ATF4_9955	2	1	0
chr17	40536803	40538803	eGFP-CEBPB_573,eGFP-CEBPB_7638,BCOR_5850,ZNF316_52857,eGFP-MAFG_24672,ZMYM3_3540	5	0	1
chr17	40538803	40540803	eGFP-USF2_10696,FLAG-PBX2_FLAG_2728,UBTF_4812,L3MBTL2_37962,ARNT_9218,SKIL_15285,TAF1_479,TAF1_12346,eGFP-VEZF1_38596,eGFP-VEZF1_41377,JUN_6482,HNRNPLL_10640,NFIC_5160,NFIC_30904,STAT1_466,ZKSCAN1_8899,NCOR1_12720,PHF8_6626,REST_33838,MTA3_8312,MTA3_19045,CTBP1_7302,CTBP1_31206,PHF20_4013,RBFOX2_26439,RBFOX2_49473,NCOA1_5484,TBP_16473,eGFP-TFDP1_10500,ZNF282_2331,ESRRA_17417,CC2D1A_10639,E4F1_23222,MAX_46069,MAX_46708,ZNF318_6756,eGFP-CEBPB_41013,TARDBP_2220,TARDBP_6717,STAT2_287,ATF7_20524,ATF7_34846,RBM22_1597,RBM22_1977,SREBF1_1071,DACH1_15106,SP1_11466,eGFP-DIDO1_2,IRF2_3728,GABPB1_21345,ZBTB7A_7465,SOX6_20741,FIP1L1_1997,FIP1L1_2648,FIP1L1_7244,eGFP-KLF13_6436,RB1_2769,RB1_19423,MTA1_3599,SMAD5_13447,MXI1_6161,MXI1_7120,HES1_4697,eGFP-GABPA_9002,eGFP-GABPA_19945,BHLHE40_1380,BHLHE40_9069,SIN3A_4617,SIN3A_8631,SIN3A_11353,NRF1_25813,AFF1_8688,BCOR_803,BCOR_13954,ZNF143_21200,RBBP5_12426,RBBP5_13909,MAFF_12643,MBD2_10014,MITF_577,ATF2_26365,EGR1_15477,eGFP-HDAC8_4418,PRDM10_12846,PRDM10_24249,NFYB_6014,eGFP-ZFX_22926,ZNF592_6468,MNT_419,MNT_10008,MNT_10139,MNT_17656,eGFP-KLF1_8064,MGA_17652,PTBP1_3864,MYC_12212,MYC_25506,C11orf30_34782,eGFP-ZBTB11_12869,HDAC2_19966,eGFP-ZNF395_1223,eGFP-ZNF395_11738,PCBP1_9539,DEAF1_2478,eGFP-ZNF639_14364,eGFP-ZNF639_19127,HNRNPL_4136,TAL1_1297,ZNF316_52857,DPF2_4223,eGFP-ZNF740_4164,SMARCA4_10533,eGFP-CEBPG_25056,ARID1B_24318,MEIS2_27886,RBM39_2340,ASH1L_3673,MAFK_11622,CREB3L1_3805,CREB3L1_4862,DDX20_7986,CREM_35794,E2F8_2938,E2F8_4494,TCF12_1919,JUND_41549,HCFC1_5075,eGFP-ID3_13945,MYNN_9782,CEBPZ_421,POLR2B_8381,SMARCE1_10718,GMEB1_20247,GMEB1_20432,EP300_23293,TBL1XR1_9057,NR2F2_4622,NFYA_2254,HMBOX1_6330,HMBOX1_16478,eGFP-NR4A1_11106,eGFP-PBX2_19561,eGFP-PBX2_31960,POLR2A_7999,POLR2G_51317,NEUROD1_10273,PKNOX1_41239,TEAD4_20594,SAP30_5359,SAP30_5633,BRD4_2869,FOXM1_1902,eGFP-PYGO2_1956,POLR2AphosphoS5_15580,eGFP-ATF1_43418,ZHX1_149,ZHX1_709,XRCC5_11461,RAD51_3843,HDGF_1840,RFX1_5921,RFX1_8795,MIER1_2729,FLAG-ATF1_FLAG_1815,FOXK2_3430,FOXK2_10103,RBM25_35764,NBN_6115,NBN_11278,THAP1_1636,RBM14_763,RBM14_764,GATAD2A_5916,eGFP-MAFG_24672	136	26	21
chr17	40540803	40542803	L3MBTL2_30006,ARNT_385,TAF1_621,KLF16_1387,E2F6_10120,GATA1_1967,CBFA2T3_34558,ZNF318_6757,CBFA2T2_14303,SOX6_4347,BHLHE40_7036,ATF4_16426,PRDM10_7054,KDM1A_407,KDM1A_12557,eGFP-ZFX_1127,eGFP-ZFX_1128,C11orf30_6146,TAL1_75,ZNF316_36786,ARID1B_1070,MEIS2_17390,eGFP-NFE2_19086,HMBOX1_1121,TEAD4_751,eGFP-ZNF148_9214,RAD51_3844,HDGF_517,eGFP-USF2_10696,L3MBTL2_37962,ARNT_9218,SKIL_15285,TAF1_479,eGFP-VEZF1_38596,eGFP-VEZF1_41377,JUN_6482,NFIC_5160,STAT1_466,ZKSCAN1_8899,NCOR1_12720,MTA3_8312,MTA3_19045,CTBP1_7302,CTBP1_31206,RBFOX2_26439,RBFOX2_49473,NCOA1_5484,TBP_16473,eGFP-TFDP1_10500,ZNF282_2331,ESRRA_17417,CC2D1A_10639,E4F1_23222,MAX_46069,ZNF318_6756,TARDBP_2220,TARDBP_6717,STAT2_287,ATF7_20524,ATF7_34846,SREBF1_1071,DACH1_15106,SP1_11466,eGFP-DIDO1_2,IRF2_3728,GABPB1_21345,SOX6_20741,FIP1L1_1997,eGFP-KLF13_6436,RB1_19423,MTA1_3599,MXI1_7120,HES1_4697,eGFP-GABPA_9002,eGFP-GABPA_19945,BHLHE40_1380,SIN3A_11353,NRF1_25813,AFF1_8688,BCOR_803,BCOR_13954,ZNF143_21200,MITF_577,ATF2_26365,EGR1_15477,eGFP-HDAC8_4418,PRDM10_12846,ZNF592_6468,MNT_10139,MNT_17656,eGFP-KLF1_8064,MGA_17652,PTBP1_3864,MYC_12212,MYC_25506,HDAC2_19966,eGFP-ZNF395_11738,DEAF1_2478,eGFP-ZNF639_14364,eGFP-ZNF639_19127,HNRNPL_4136,TAL1_1297,DPF2_4223,SMARCA4_10533,ARID1B_24318,RBM39_2340,CREB3L1_3805,CREB3L1_4862,DDX20_7986,CREM_35794,E2F8_2938,E2F8_4494,TCF12_1919,JUND_41549,HCFC1_5075,eGFP-ID3_13945,MYNN_9782,CEBPZ_421,SMARCE1_10718,GMEB1_20247,EP300_23293,TBL1XR1_9057,NR2F2_4622,HMBOX1_6330,HMBOX1_16478,eGFP-NR4A1_11106,eGFP-PBX2_19561,eGFP-PBX2_31960,POLR2A_7999,NEUROD1_10273,PKNOX1_41239,TEAD4_20594,SAP30_5633,FOXM1_1902,eGFP-PYGO2_1956,eGFP-ATF1_43418,ZHX1_709,XRCC5_11461,RAD51_3843,HDGF_1840,RFX1_5921,MIER1_2729,FLAG-ATF1_FLAG_1815,FOXK2_10103,NBN_6115,NBN_11278,GATAD2A_5916	116	25	19
chr17	40542803	40544803	eGFP-CEBPB_46215,ATF4_4337,C11orf30_340,C11orf30_31088,ZNF316_51087,eGFP-MAFG_18021,ATF4_16426,eGFP-NFE2_19086	6	1	0
chr17	40544803	40546803	ATF2_3369,ZBTB33_40006,eGFP-CEBPB_46215,ATF4_4337	4	1	0
chr17	40552635	40554635	BHLHE40_17480,ATF4_495,ATF4_3233,eGFP-ZNF512_13605	3	2	0
chr17	40554635	40556635	L3MBTL2_9716,ARID2_3512,REST_21562,MAX_3477,ZFP36_3599,SMC3_13127,CTCF_29732,ZNF592_12520,RBM25_16044	9	3	2
chr17	40556635	40558635	ARNT_199,ARNT_1632,eGFP-VEZF1_8072,ARID2_2385,REST_26799,BRD9_543,CC2D1A_9376,E4F1_11751,eGFP-CEBPB_41777,eGFP-CEBPB_52658,ATF7_17080,DACH1_2493,SMC3_20081,PRDM10_24585,CTCF_47908,eGFP-CEBPG_38116,ZBTB33_31593,ZBTB33_34494,CREM_12092,IKZF1_7863,eGFP-IRF9_5844,POLR2G_18564,FOXK2_6320	20	4	2
chr17	40558635	40560635	eGFP-VEZF1_15097,NFIC_29651,CTBP1_6420,E4F1_8690,MAX_12079,eGFP-CEBPB_37937,SUZ12_2060,GABPB1_18983,eGFP-GABPA_9618,ZNF143_23662,MBD2_8001,PRDM10_13093,SIX5_1840,DEAF1_2310,eGFP-NR2C1_21691,eGFP-ZNF639_4680,eGFP-ZNF639_8588,CREM_29808,IKZF1_1149,IKZF1_2325,IKZF1_19081,IKZF1_27375,IKZF1_34422,USF1_718,HCFC1_12518,POLR2AphosphoS5_7593,eGFP-ZNF148_8888,ELF4_15306,eGFP-NR2C2_15587,eGFP-NR2C2_33195,ARNT_199	25	5	3
chr17	40560635	40562635	NFIC_16568	1	1	0
chr17	40562635	40564635	RBM25_30577	1	0	0
chr17	40564635	40566635	ZNF384_14111,RBM25_30577	2	0	0
chr17	40566635	40568635	ATF4_31780,eGFP-CEBPG_7808,PKNOX1_11256,RFX1_6620	4	2	0
chr17	40570942	40572942	ZNF24_16051,ARNT_6438,eGFP-VEZF1_7278,NR2F1_475,ZNF282_421,ZNF282_7793,BCOR_5992,EGR1_16831,ZEB2_8151,ZBTB2_5308,MCM3_429,HDAC2_8353,TRIM24_4743,SMARCA4_24873,ARID1B_40798,CREB3L1_6445,ATF3_30989,CREM_19376,IKZF1_5163,IKZF1_30078,TCF12_1703,JUND_32879,SMARCE1_1737,SMARCE1_17837,CDC5L_2698,HMBOX1_22865,PKNOX1_9952,eGFP-ATF1_5837,eGFP-ATF1_10347,eGFP-ZNF148_7932,FOSL1_2051,NBN_4978	28	6	3
chr17	40572942	40574942	TAF1_7469,eGFP-VEZF1_1183,eGFP-VEZF1_19557,eGFP-VEZF1_27594,HNRNPLL_2300,HNRNPLL_6737,HNRNPLL_9361,PML_1781,PML_2184,NFIC_1648,MTA3_10070,RBFOX2_37092,RBFOX2_52825,E2F6_2763,MAX_26019,ATF7_9116,DACH1_10467,GABPB1_3358,GABPB1_11192,ZBTB7A_3983,ZBTB7A_5191,ZBTB7A_18687,FIP1L1_4449,ZNF830_2152,eGFP-GABPA_1846,eGFP-GABPA_11374,SIN3A_3228,SIN3A_3229,NRF1_16867,NRF1_21589,EGR1_22152,EGR1_25289,eGFP-ZFX_4458,eGFP-ZFX_12050,MGA_23316,PCBP1_225,PCBP1_5363,PCBP1_8349,eGFP-ZNF639_8194,TRIM24_10024,HNRNPL_3618,ATF3_10842,CREM_6295,CREM_13805,JUND_4024,JUND_26181,GMEB1_15806,NR2F2_1516,NR2F2_6498,POLR2G_11414,POLR2G_37462,POLR2G_55823,TEAD4_19781,SAP30_5722,BRD4_2502,eGFP-ATF1_3501,eGFP-ATF1_18031,eGFP-POLR2H_12737,HNRNPK_2250,HNRNPK_5853,FOSL1_4870	38	9	7
chr17	40574942	40576942	UBTF_5604,TAF1_17216,eGFP-VEZF1_37895,NFIC_42751,PHF8_5894,REST_11899,MTA3_10620,CTBP1_25612,TBP_18825,ZNF282_7927,MAX_14840,GABPB1_779,GTF2F1_180,GTF2F1_2260,RB1_7266,SMAD5_15365,ZNF830_840,BHLHE40_16877,NRF1_8134,BCOR_17136,RBBP5_7973,MBD2_7582,NFYB_6405,MYC_3766,eGFP-ZBTB11_2982,HDAC2_6755,eGFP-ZNF639_5103,TRIM24_427,SMARCA4_2097,ZBTB33_581,ZBTB33_18332,CREM_18194,NCOA6_2995,IKZF1_33787,JUND_62,JUND_1713,POLR2B_14306,KDM5B_178,NFYA_1041,POLR2A_2187,POLR2A_21302,POLR2AphosphoS5_22097,eGFP-ATF1_3501,XRCC5_3011,MTA3_10070,RBFOX2_37092,RBFOX2_52825,ATF7_9116,DACH1_10467,GABPB1_11192,ZBTB7A_5191,FIP1L1_4449,ZNF830_2152,eGFP-GABPA_1846,SIN3A_3228,SIN3A_3229,NRF1_16867,NRF1_21589,eGFP-ZFX_12050,MGA_23316,eGFP-ZNF639_8194,TRIM24_10024,CREM_13805,GMEB1_15806,NR2F2_1516,POLR2G_55823,SAP30_5722,BRD4_2502,eGFP-ATF1_18031,eGFP-POLR2H_12737,HNRNPK_2250	56	9	13
chr17	40590944	40592944	CTCF_17292,eGFP-ZNF512_3059	2	1	0
chr17	40592944	40594944	NR2F1_14824,E4F1_3153,ATF4_1361,ATF4_6345,PRDM10_10180,eGFP-MEF2D_2508,MYNN_11455	6	2	0
chr17	40597486	40599486	PRDM10_19692,ZBTB33_29542	2	0	0
chr17	40599486	40601486	ZBTB33_22903	1	0	0
chr17	40601486	40603486	ZBTB33_8190	1	0	0
chr17	40604896	40606896	ZNF830_732,NR2F6_5802,ZBTB33_16082,IKZF1_10107,PKNOX1_4623,eGFP-NR2C2_1383,eGFP-NR2C2_7449	6	2	0
chr17	40606896	40608896	eGFP-USF2_6534,ZNF24_12854,L3MBTL2_30206,ARNT_468,ARNT_8906,eGFP-VEZF1_4734,eGFP-VEZF1_9233,KLF16_5062,PML_11218,NFIC_33559,NR2F1_11293,ZKSCAN1_11589,EHMT2_8831,NCOR1_20682,eGFP-ZKSCAN8_4115,MTA3_6815,CTBP1_15363,STAT5A_5541,RBFOX2_8503,eGFP-ELF1_2738,BRD9_7663,MLLT1_5258,NCOA1_424,eGFP-TFDP1_437,NFATC3_1947,CBFA2T3_45261,CC2D1A_1144,CC2D1A_6046,E4F1_11530,E4F1_16857,eGFP-ADNP_11691,eGFP-ADNP_12013,eGFP-ADNP_15736,MAX_28725,ZNF318_6143,eGFP-CEBPB_10426,eGFP-CEBPB_52318,MCM7_569,ATF7_4971,ATF7_11572,DACH1_11643,GABPB1_13419,eGFP-ETV1_5064,eGFP-ETV1_12439,CBFA2T2_26192,SOX6_1468,SOX6_6391,eGFP-GTF2E2_5534,RB1_7641,HES1_325,eGFP-GABPA_4282,BHLHE40_1373,AFF1_10331,BCOR_12066,BCOR_21268,ATF4_14653,eGFP-ZNF584_7265,NR2F6_2152,NR2F6_5699,RNF2_1121,RNF2_1560,EGR1_8816,ZEB2_11194,KDM1A_8320,KDM1A_20765,ZNF592_13086,MNT_10644,ZBTB2_7973,LEF1_11481,THRAP3_1990,HDAC2_19273,eGFP-ZNF395_7528,ZNF384_13682,TRIM24_18171,HDAC1_1342,TAL1_18456,DPF2_10458,DPF2_14828,SMARCA4_26986,eGFP-CEBPG_38421,ARID1B_30672,ARID1B_44264,MEIS2_39695,DDX20_1336,NFRKB_16835,CREM_19565,E2F8_1737,MTA2_9683,HDAC3_852,IKZF1_11928,IKZF1_40104,TCF12_7346,JUND_20909,eGFP-MEF2D_5004,eGFP-ID3_8216,MYNN_10900,POLR2B_6609,SMARCE1_21040,GMEB1_15951,EP300_16039,TBL1XR1_8779,NR2F2_6975,NR2F2_9537,HMBOX1_2331,HMBOX1_3624,eGFP-PBX2_2014,eGFP-PBX2_26577,POLR2A_5399,POLR2A_12897,PKNOX1_31204,TEAD4_27842,FOXM1_5929,FOXM1_8739,POLR2AphosphoS5_20322,eGFP-POLR2H_14332,eGFP-POLR2H_17687,RFX1_1424,MIER1_2278,FOXK2_16587,RBM25_1146,RBM25_31444,ARID3A_1497,eGFP-NR2C2_1679,eGFP-NR2C2_15590,NBN_11394,ZMYM3_5995,ZMYM3_28231,SMARCA5_1957	102	20	24
chr17	40608896	40610896	ZNF24_8684,L3MBTL2_38573,TAF1_595,TAF1_9747,eGFP-VEZF1_26522,HNRNPLL_10264,YY1_3035,PHF20_5399,RBFOX2_13018,RBFOX2_30476,RBFOX2_44142,E2F6_11546,TBP_1164,TBP_12061,eGFP-TFDP1_608,eGFP-TFDP1_2472,eGFP-TFDP1_9353,eGFP-ZNF175_9062,MAX_50517,ATF7_6017,ATF7_32829,ZBTB7A_21348,SOX6_2224,eGFP-IRF1_1559,SMAD1_1412,SMAD1_1776,SMAD5_7913,SMAD5_11860,BHLHE40_22297,NRF1_8883,NRF1_22240,AFF1_3600,BCOR_24760,MBD2_2155,eGFP-TAF7_4203,MITF_2162,ATF2_30496,EGR1_22794,PRDM10_16161,RLF_4312,eGFP-ZFX_133,eGFP-ZFX_134,ZNF592_13522,MNT_2287,MGA_24988,ZBTB2_8677,MYC_27130,C11orf30_32795,eGFP-ZBTB11_3841,eGFP-ZBTB11_10084,eGFP-NR2C1_4041,ZNF384_775,ZNF384_2004,ZNF316_50452,eGFP-CEBPG_2794,eGFP-CEBPG_27419,ZBTB33_44838,ATF3_22286,NFRKB_17076,NFRKB_17077,CREM_31430,eGFP-NFE2_10773,USF1_7456,JUND_29418,POLR2B_9890,GMEB1_18326,GMEB1_23891,eGFP-NR4A1_7960,POLR2A_4770,POLR2A_6612,POLR2A_12776,POLR2G_26058,POLR2G_44837,POLR2AphosphoS5_14405,POLR2AphosphoS5_15834,eGFP-ATF1_21444,eGFP-ATF1_33828,TRIM28_1958,eGFP-POLR2H_2484,eGFP-POLR2H_16021,eGFP-ZNF148_7454,eGFP-MAFG_5231,eGFP-MAFG_5979,RFX1_953,eGFP-NR2C2_23782,THAP1_1501,eGFP-USF2_6534,ZNF24_12854,L3MBTL2_30206,ARNT_468,ARNT_8906,eGFP-VEZF1_4734,eGFP-VEZF1_9233,PML_11218,NR2F1_11293,EHMT2_8831,NCOR1_20682,eGFP-ZKSCAN8_4115,MTA3_6815,CTBP1_15363,RBFOX2_8503,eGFP-ELF1_2738,BRD9_7663,MLLT1_5258,NCOA1_424,eGFP-TFDP1_437,NFATC3_1947,CBFA2T3_45261,CC2D1A_1144,CC2D1A_6046,E4F1_11530,E4F1_16857,eGFP-ADNP_11691,eGFP-ADNP_12013,eGFP-ADNP_15736,MAX_28725,ZNF318_6143,eGFP-CEBPB_10426,eGFP-CEBPB_52318,MCM7_569,ATF7_4971,ATF7_11572,DACH1_11643,GABPB1_13419,eGFP-ETV1_5064,eGFP-ETV1_12439,SOX6_1468,SOX6_6391,eGFP-GTF2E2_5534,HES1_325,eGFP-GABPA_4282,AFF1_10331,ATF4_14653,eGFP-ZNF584_7265,NR2F6_2152,NR2F6_5699,RNF2_1121,RNF2_1560,EGR1_8816,ZEB2_11194,KDM1A_8320,ZNF592_13086,MNT_10644,ZBTB2_7973,LEF1_11481,eGFP-ZNF395_7528,ZNF384_13682,DPF2_10458,DPF2_14828,SMARCA4_26986,eGFP-CEBPG_38421,ARID1B_30672,ARID1B_44264,MEIS2_39695,DDX20_1336,NFRKB_16835,E2F8_1737,HDAC3_852,IKZF1_11928,IKZF1_40104,eGFP-MEF2D_5004,POLR2B_6609,SMARCE1_21040,GMEB1_15951,EP300_16039,TBL1XR1_8779,NR2F2_6975,NR2F2_9537,HMBOX1_2331,HMBOX1_3624,eGFP-PBX2_2014,POLR2A_5399,POLR2A_12897,PKNOX1_31204,FOXM1_5929,FOXM1_8739,eGFP-POLR2H_14332,eGFP-POLR2H_17687,RFX1_1424,eGFP-NR2C2_1679,eGFP-NR2C2_15590,NBN_11394	116	20	20
chr17	40610896	40612896	eGFP-USF2_3499,eGFP-USF2_3500,ARNT_2331,KLF16_10283,PML_7947,NFIC_19442,EHMT2_6984,NCOR1_20141,REST_3874,REST_33213,STAT5A_4784,eGFP-ELF1_2152,CBFA2T3_44686,E4F1_2162,MAX_1460,MAX_20033,ZNF318_1951,ZNF318_1952,eGFP-CEBPB_34173,ZFP91_1683,DACH1_15099,GABPB1_20134,eGFP-ETV1_14888,CBFA2T2_24906,SOX6_527,eGFP-IRF1_5399,eGFP-HINFP_179,MXI1_57,MXI1_244,MXI1_3905,eGFP-GABPA_17518,SIN3A_4076,SIN3A_6835,SIN3A_7919,AFF1_344,AFF1_2601,AFF1_5663,eGFP-BACH1_7156,MAFF_17198,EGR1_16960,PRDM10_11334,CTCF_34186,ZEB2_11410,KDM1A_12138,MNT_7544,LEF1_6776,C11orf30_34489,C11orf30_42311,HDAC1_493,TAL1_18194,ZNF316_54062,ZNF316_58951,SMARCA4_2490,SMARCA4_2902,eGFP-CEBPG_24738,ARID1B_10211,ARID1B_36124,MEIS2_126,MEIS2_38854,CBX3_12334,MAFK_13194,DDX20_1205,CREM_5000,E2F8_2330,E2F8_2331,MTA2_5037,eGFP-ZNF83_989,eGFP-NFE2_37323,IKZF1_3665,IKZF1_32974,TCF12_5609,NR2F2_12611,HMBOX1_6673,eGFP-PBX2_31332,PKNOX1_30152,TEAD4_23933,SAP30_3202,FOXM1_2659,POLR2AphosphoS5_13385,eGFP-ZNF148_6772,eGFP-MAFG_39002,ARID3A_8828,ELF4_4252,TAF1_595,TAF1_9747,eGFP-VEZF1_26522,HNRNPLL_10264,RBFOX2_30476,RBFOX2_44142,TBP_1164,TBP_12061,eGFP-TFDP1_608,eGFP-TFDP1_9353,eGFP-ZNF175_9062,MAX_50517,ATF7_6017,ATF7_32829,SOX6_2224,SMAD1_1412,SMAD1_1776,SMAD5_7913,SMAD5_11860,NRF1_8883,NRF1_22240,MBD2_2155,MITF_2162,ATF2_30496,EGR1_22794,PRDM10_16161,eGFP-ZFX_134,MNT_2287,ZBTB2_8677,eGFP-NR2C1_4041,eGFP-CEBPG_27419,ATF3_22286,CREM_31430,eGFP-NFE2_10773,USF1_7456,JUND_29418,POLR2B_9890,GMEB1_18326,GMEB1_23891,POLR2A_4770,POLR2A_6612,POLR2A_12776,POLR2G_26058,POLR2G_44837,POLR2AphosphoS5_14405,POLR2AphosphoS5_15834,eGFP-ATF1_21444,eGFP-ATF1_33828,eGFP-POLR2H_2484,eGFP-POLR2H_16021,eGFP-ZNF148_7454,eGFP-MAFG_5979,RFX1_953,eGFP-NR2C2_23782,THAP1_1501	95	19	12
chr17	40615377	40617377	DACH1_8827	1	0	0
chr17	40617377	40619377	ATF4_31638,eGFP-CEBPG_17412,ATF3_9508	3	1	0
chr17	40661786	40663786	MYNN_777,MYNN_1070	1	0	0
chr17	40663786	40665786	POLR2G_1988,POLR2G_4244,POLR2G_28954	1	0	0
chr17	40667226	40669226	ZNF24_1083,ZNF24_2188,NFXL1_763,L3MBTL2_14558,eGFP-VEZF1_11192,NFIC_31091,NCOR1_9182,CBFA2T3_36805,MAX_37581,ZFP36_858,CBFA2T2_15829,ZBTB7A_17693,BHLHE40_20198,ZNF143_1467,PRDM10_8490,ZNF592_8718,ZNF592_21141,ZBTB2_4826,eGFP-ZBTB11_934,eGFP-ZBTB11_4357,eGFP-ZNF639_2361,TAL1_7536,DPF2_5248,ARID1B_37346,CREM_19742,MTA2_1512,IKZF1_2321,IKZF1_5657,USF1_1444,GMEB1_14209,EP300_7970,NR2F2_2462,TEAD4_7390,POLR2AphosphoS5_6354,eGFP-RELA_4675,GATAD2A_4080	32	8	7
chr17	40669226	40671226	SIN3B_1929,ARNT_6990,TAF1_2978,eGFP-VEZF1_20756,eGFP-VEZF1_36848,JUN_4707,KLF16_6484,KLF16_11647,HNRNPLL_5713,PML_7747,NFIC_10388,NFIC_35581,NFIC_45706,NCOR1_3229,NCOR1_18297,eGFP-ZKSCAN8_4890,eGFP-ZKSCAN8_5972,REST_25557,MTA3_12572,MTA3_13143,CTBP1_20697,CTBP1_24210,STAT5A_3955,BRD9_1836,TBP_4169,eGFP-TFDP1_310,NFATC3_317,ZNF282_2551,SAFB_1873,eGFP-ZNF175_5841,eGFP-ZNF175_8736,CBFA2T3_38821,CBFA2T3_42721,E4F1_2241,MAX_21856,MAX_36043,TARDBP_1414,SNRNP70_175,SNRNP70_177,ATF7_17021,DACH1_913,DACH1_2026,eGFP-ETV1_1939,CBFA2T2_22869,CBFA2T2_25020,ZBTB7A_6631,ZBTB7A_7091,SOX6_17176,SOX6_26237,eGFP-ZNF644_10137,eGFP-KLF13_176,eGFP-KLF13_4850,SMAD1_6337,RB1_12043,eGFP-ZBTB40_400,eGFP-ZBTB40_7014,BHLHE40_10280,BHLHE40_10424,BHLHE40_14300,SIN3A_3896,SIN3A_6660,NRF1_6121,eGFP-BACH1_6584,ZNF143_16648,SMC3_20523,MBD2_3388,eGFP-ZNF584_424,RNF2_6739,MITF_4300,EGR1_13220,CTCF_53566,ZEB2_3178,ZEB2_3379,KDM1A_7751,KDM1A_11106,ZNF592_1043,ZNF592_6188,ZNF592_12117,ZNF592_17315,MNT_2903,eGFP-KLF1_8562,ZBTB2_4287,LEF1_7785,MYC_7837,MYC_12401,eGFP-ZBTB11_12189,eGFP-ZBTB11_16588,HDAC2_30,HDAC2_4271,HDAC2_12792,eGFP-ZNF395_2726,eGFP-ZNF639_7882,eGFP-ZNF639_7883,TRIM24_12629,HNRNPL_5807,TAL1_10745,DPF2_7143,SMARCA4_2719,SMARCA4_8641,SMARCA4_12315,ARID1B_22680,ARID1B_34940,MEIS2_26660,MEIS2_37662,CBX3_1398,CBX3_2041,POLR2AphosphoS2_1800,POLR2AphosphoS2_5093,CREB3L1_1618,CREB3L1_11111,ATF3_34473,CREM_18862,CREM_23067,CREM_26763,E2F8_4498,E2F8_4499,MTA2_3598,eGFP-NFE2_1085,IKZF1_1986,IKZF1_12066,IKZF1_23590,USF1_4950,JUND_6840,JUND_34447,MYNN_3070,MYNN_10575,eGFP-FOXJ2_8335,POLR2B_348,POLR2B_2441,SMARCE1_2714,SMARCE1_8224,GMEB1_9547,GMEB1_11418,EP300_14906,TBL1XR1_4910,TBL1XR1_6103,NR2F2_9132,NR2F2_10875,eGFP-PBX2_21078,eGFP-PBX2_26146,POLR2A_5052,POLR2G_23463,NEUROD1_2456,NEUROD1_4872,PKNOX1_23653,TEAD4_10583,TEAD4_16767,TEAD4_19291,FOXM1_2361,POLR2AphosphoS5_10587,POLR2AphosphoS5_19813,POLR2AphosphoS5_21417,eGFP-ATF1_1382,eGFP-ATF1_3801,eGFP-ATF1_4285,eGFP-ZNF148_20384,XRCC5_5262,XRCC5_8898,FOSL1_5822,ARID3A_4089,ELF4_2312,ELF4_2594,eGFP-NR2C2_12829,CTCFL_7591,GATAD2A_4435,eGFP-ZBTB11_934,eGFP-ZNF639_2361	105	22	23
chr17	40671226	40673226	eGFP-USF2_10085,L3MBTL2_25870,NFIC_12705,eGFP-ZKSCAN8_2941,eGFP-ZKSCAN8_2942,REST_12086,RBFOX2_18103,eGFP-ZNF175_1325,MAX_39611,ZFP36_11659,CBFA2T2_4026,ZBTB7A_17902,eGFP-ZBTB40_8522,eGFP-GABPA_4592,eGFP-GABPA_8523,BHLHE40_22220,eGFP-ZNF589_15067,MBD2_31,NR2F6_4374,CTCF_28269,ZNF592_17328,eGFP-KLF1_4786,MYC_14308,eGFP-ZNF395_3436,eGFP-ZNF395_14414,eGFP-NR2C1_85,eGFP-NR2C1_4484,eGFP-ZNF639_13667,eGFP-ZNF639_20651,MAFK_11216,eGFP-ZNF83_7677,IKZF1_3224,IKZF1_10590,USF1_10708,JUND_5614,POLR2B_349,NR2F2_538,NR2F2_2477,POLR2G_17240,POLR2AphosphoS5_4034,eGFP-POLR2H_7257,eGFP-ZNF148_8412,eGFP-ZNF148_11199,RAD51_2835,RAD51_2836,eGFP-NR2C2_19102,eGFP-VEZF1_36848,KLF16_11647,HNRNPLL_5713,NFIC_45706,NCOR1_18297,eGFP-ZKSCAN8_4890,eGFP-ZKSCAN8_5972,MTA3_13143,CTBP1_24210,TBP_4169,eGFP-TFDP1_310,eGFP-ZNF175_5841,eGFP-ZNF175_8736,CBFA2T3_42721,E4F1_2241,DACH1_913,CBFA2T2_25020,ZBTB7A_7091,SOX6_26237,eGFP-ZNF644_10137,eGFP-KLF13_4850,SMAD1_6337,eGFP-ZBTB40_7014,BHLHE40_10424,SIN3A_3896,SIN3A_6660,NRF1_6121,eGFP-BACH1_6584,MBD2_3388,RNF2_6739,ZEB2_3379,KDM1A_11106,ZNF592_1043,ZNF592_17315,eGFP-KLF1_8562,LEF1_7785,MYC_12401,eGFP-ZBTB11_12189,eGFP-ZBTB11_16588,HDAC2_12792,eGFP-ZNF395_2726,eGFP-ZNF639_7883,TRIM24_12629,HNRNPL_5807,TAL1_10745,DPF2_7143,SMARCA4_8641,ARID1B_34940,MEIS2_26660,CREM_18862,eGFP-NFE2_1085,MYNN_10575,eGFP-FOXJ2_8335,POLR2B_348,SMARCE1_2714,EP300_14906,TBL1XR1_6103,NR2F2_9132,eGFP-PBX2_21078,NEUROD1_4872,PKNOX1_23653,TEAD4_19291,FOXM1_2361,POLR2AphosphoS5_21417	80	14	16
chr17	40673226	40675226	AGO1_2174,AGO1_2809,POLR2G_3097,POLR2G_24720,POLR2G_27735	2	0	0
chr17	40675226	40677226	BCOR_8449,ATF4_15698,ZBTB33_31251,POLR2G_24720	4	1	1
chr17	40677226	40679226	SKIL_9649,MTA3_12991,CTBP1_17596,BRD9_8623,CC2D1A_13474,eGFP-CEBPB_16658,ATF7_13771,MTA1_2387,LEF1_3522,HDAC2_10498,ZBTB33_37923,XRCC5_6419	12	2	2
chr17	40679226	40681226	ARID2_5418,REST_24239,CBFA2T3_30080,MAX_12383,TARDBP_5693,ZBTB7A_11044,RB1_5018,BHLHE40_5792,BCOR_3229,ZNF143_17429,SMC3_23758,CTCF_49095,HDAC2_57,ZNF384_1298,ZNF384_13759,TAL1_7327,ARID1B_11089,ARID1B_24897,CREM_15025,E2F8_978,IKZF1_6545,MYNN_1798,EP300_1125,TCF7_4369,PKNOX1_26909,NBN_4327,SKIL_9649,MTA3_12991,CTBP1_17596,BRD9_8623,CC2D1A_13474,ATF7_13771,MTA1_2387,LEF1_3522,HDAC2_10498,XRCC5_6419	33	10	7
chr17	40681226	40683226	E4F1_8019,GABPB1_11689,ATF4_17030,CTCF_417,eGFP-ZBTB11_4980,ZBTB33_39302,ELF4_8076,ARID1B_11089	8	3	0
chr17	40683226	40685226	UBTF_6215,L3MBTL2_26870,L3MBTL2_37458,ARNT_7327,SKIL_5758,TAF1_7084,eGFP-VEZF1_20994,NFIC_13835,NR2F1_31066,NCOR1_15585,CTBP1_24699,RBFOX2_38583,eGFP-ELF1_4603,E2F6_12318,TBP_1327,TBP_12300,GATA1_4471,eGFP-TFDP1_297,eGFP-TFDP1_311,NFATC3_48,NFATC3_1522,ZNF282_3439,CBFA2T3_39935,E4F1_371,eGFP-ADNP_17277,MAX_40768,eGFP-CEBPB_42025,GABPB1_2642,GABPB1_9926,eGFP-ETV1_7064,CBFA2T2_19838,SOX6_17214,MTA1_5525,HES1_6910,BHLHE40_3124,NRF1_2169,NRF1_5599,AFF1_8629,BCOR_16361,SMC3_2251,RBBP5_3578,ATF4_4330,ATF4_8780,NR2F6_14152,EGR1_898,EGR1_1871,CTCF_29905,KDM1A_21397,eGFP-ZFX_6324,MGA_14993,MYC_12539,eGFP-ZNF512_12483,eGFP-ZNF512_13089,HDAC2_17514,eGFP-NR2C1_15122,eGFP-ZNF639_22429,TRIM24_3758,TAL1_13361,DPF2_5711,ARID1B_35194,MEIS2_35584,ZBTB33_21313,CREB3L1_2987,CREM_28469,E2F8_365,IKZF1_10842,IKZF1_34566,TCF12_473,TCF12_598,eGFP-ID3_3660,SMARCE1_6022,GMEB1_15700,NR2F2_15203,HMBOX1_18921,eGFP-NR4A1_8137,eGFP-PBX2_24854,POLR2G_44233,PKNOX1_7523,PKNOX1_10493,TEAD4_23141,FOXM1_4624,POLR2AphosphoS5_3871,eGFP-ATF1_9481,XRCC5_1172,FOXK2_2002,eGFP-NR2C2_5277,eGFP-NR2C2_27106,CTCFL_8545,ZMYM3_3091,eGFP-ZBTB11_4980	77	20	11
chr17	40685226	40687226	eGFP-VEZF1_1267,NR2F1_27872,eGFP-ZKSCAN8_7847,REST_27077,eGFP-CUX1_6365,eGFP-ZNF584_13895,eGFP-ZNF148_14140,RFX1_8891,eGFP-NR2C2_30459,eGFP-TFDP1_311,eGFP-ZNF512_12483	11	1	0
chr17	40687226	40689226	eGFP-USF2_13141,eGFP-USF2_16475,SIN3B_3966,eGFP-TEAD2_3970,ZNF24_11794,ZNF24_17529,L3MBTL2_14387,L3MBTL2_39316,SKIL_2496,TAF1_8867,eGFP-VEZF1_940,eGFP-VEZF1_22128,eGFP-VEZF1_24748,HNRNPLL_1207,HNRNPLL_7070,NFIC_36462,NFIC_44693,NR2F1_20832,eGFP-ZKSCAN8_7420,REST_21948,REST_27077,MTA3_15536,CTBP1_6984,CTBP1_26913,PHF20_3547,PHF20_6274,RBFOX2_42295,RBFOX2_49571,eGFP-ELF1_13152,eGFP-ELF1_19614,E2F6_5413,E2F6_15101,BRD9_7677,BRD9_7678,TBP_13779,eGFP-TFDP1_16035,eGFP-TFDP1_17871,eGFP-ZNF175_13253,eGFP-ZNF175_18181,ESRRA_4730,ESRRA_10993,ESRRA_15716,CBFA2T3_19664,JUNB_35,JUNB_1806,E4F1_24218,MAX_6117,MAX_43529,MAX_50660,ZNF318_4922,eGFP-CEBPB_12659,TARDBP_1458,TARDBP_1971,ATF7_3241,ATF7_9554,DACH1_7164,eGFP-PTTG1_3788,SP1_3714,GABPB1_18294,GABPB1_22069,eGFP-ETV1_13843,eGFP-ETV1_14089,eGFP-ETV1_15924,CBFA2T2_17006,ZBTB7A_4067,ZBTB7A_7714,ZBTB7A_19654,SOX6_3017,SOX6_3686,eGFP-IRF1_7955,eGFP-IRF1_10581,eGFP-ZNF644_1291,eGFP-ZNF644_1554,eGFP-ZNF644_12249,eGFP-KLF13_2436,eGFP-KLF13_5723,eGFP-ETS2_892,eGFP-GTF2E2_9609,eGFP-GTF2E2_9610,eGFP-HINFP_5701,eGFP-ZBTB40_1533,eGFP-ZBTB40_12176,MXI1_4781,MXI1_5523,HES1_6504,eGFP-GABPA_25058,BHLHE40_18190,BHLHE40_25065,eGFP-ZNF589_12046,eGFP-ZNF589_20265,SIN3A_7656,SIN3A_7657,NRF1_14345,NRF1_22763,eGFP-CREB3_9851,eGFP-CREB3_10129,BCOR_3109,eGFP-BACH1_8809,eGFP-BACH1_10555,RBBP5_10434,eGFP-ZNF584_13813,eGFP-ZNF354B_3764,NR2F6_4257,NR2F6_13683,eGFP-TAF7_1838,eGFP-TAF7_8000,NUFIP1_1634,MITF_439,MITF_1819,MITF_6440,EGR1_12370,eGFP-HDAC8_6275,eGFP-HDAC8_6276,GATAD2B_7014,PRDM10_6406,PRDM10_22101,NFYB_6203,eGFP-ZFX_22174,ZNF592_12496,ZNF592_22700,ZNF592_29494,MNT_18892,eGFP-KLF1_682,eGFP-KLF1_2820,MGA_27713,ZBTB2_240,ZBTB2_4818,LEF1_4635,MYC_25752,THRAP3_1173,eGFP-ZNF507_2332,eGFP-ZBTB11_22233,eGFP-ZBTB11_22292,eGFP-NFE2L1_2247,HDAC2_16293,eGFP-ZNF395_3566,eGFP-ZNF395_18688,eGFP-ZNF395_21439,PCBP1_3610,eGFP-NR2C1_21114,eGFP-ZNF639_13808,eGFP-ZNF639_14841,eGFP-ZNF639_18534,eGFP-ZNF639_24967,HNRNPL_4746,DPF2_4047,ARID1B_19518,CBX3_3277,ASH1L_2459,CREB3L1_5079,CREB3L1_12621,eGFP-ILK_716,NFRKB_13441,NFRKB_13442,CREM_8079,CREM_21232,eGFP-ZNF83_9340,NCOA6_546,eGFP-NFE2_16686,USF1_13857,eGFP-MEF2D_11502,eGFP-ID3_18730,MYNN_3552,MYNN_7689,eGFP-FOXJ2_1200,POLR2B_8345,GMEB1_3594,GMEB1_10178,EP300_8863,TBL1XR1_1507,NR2F2_3230,eGFP-NR4A1_2572,eGFP-NR4A1_15097,eGFP-PBX2_21621,POLR2A_9036,POLR2A_14730,eGFP-IRF9_6539,POLR2G_43038,POLR2G_50181,NEUROD1_3711,TEAD4_8760,eGFP-PYGO2_4206,POLR2AphosphoS5_2962,POLR2AphosphoS5_7225,eGFP-ATF1_24920,eGFP-ATF1_29794,eGFP-POLR2H_17873,eGFP-ZNF148_999,eGFP-ZNF148_9768,eGFP-ZNF148_14549,eGFP-GTF2A2_5103,RAD51_10225,HDGF_601,HDGF_3829,HDGF_5741,RFX1_2185,HNRNPK_7908,eGFP-RELA_6132,FOXK2_13419,RBM25_46434,ELF4_16395,eGFP-NR2C2_21530,eGFP-NR2C2_28204,GATAD2A_5684,GATAD2A_7164,eGFP-VEZF1_1267,NR2F1_27872,eGFP-ZKSCAN8_7847,eGFP-CUX1_6365,eGFP-ZNF584_13895,eGFP-ZNF148_14140,RFX1_8891,eGFP-NR2C2_30459	132	20	27
chr17	40689226	40691226	ZNF24_17310,ZNF24_21365,ZFP91_2875,ZBTB7A_516,BCOR_16609,ZBTB33_11591,ZBTB33_11592,RBFOX2_42295,RBFOX2_49571,ZBTB7A_4067,eGFP-ZNF148_999,eGFP-ZNF148_14549	7	1	1
chr17	40691226	40693226	L3MBTL2_13183,MGA_17932,eGFP-NR2C2_19516,BCOR_16609	4	1	1
chr17	40693226	40695226	RBFOX2_26189,IKZF1_10265,JUND_26673,POLR2G_28432,POLR2G_35694,eGFP-NR2C2_14526,L3MBTL2_13183,MGA_17932,eGFP-NR2C2_19516	7	1	0
chr17	40695226	40697226	AGO1_2599,ZBTB33_8547,POLR2B_319,RBFOX2_26189,POLR2G_28432,POLR2G_35694	5	0	1
chr17	40697226	40699226	ATF4_13720,POLR2G_30830,POLR2B_319	3	1	1
chr17	40699226	40701226	RBFOX2_7746,ZBTB33_24072,POLR2G_5170,POLR2G_18551,POLR2G_30830	3	0	0
chr17	40704329	40706329	NFXL1_2508,L3MBTL2_32021,TAF1_3816,HNRNPLL_11197,REST_12171,MTA3_9268,CTBP1_27894,PHF20_9254,RBFOX2_26326,RBFOX2_32519,RBFOX2_46537,E2F6_8692,eGFP-TFDP1_7697,ESRRA_8166,CC2D1A_4258,CBX5_1843,MAX_45970,TARDBP_694,TARDBP_2958,ZFP36_18648,GABPB1_20705,eGFP-ETV1_8563,ZBTB7A_1165,ZBTB7A_3673,SOX6_14116,RB1_11066,MTA1_6691,MXI1_1997,eGFP-GABPA_16594,BHLHE40_9444,NRF1_9446,BCOR_30273,ZNF143_6240,ZNF143_13871,SMC3_6159,EGR1_25431,AGO1_41,AGO1_986,AGO1_1363,CTCF_37793,KDM1A_18253,eGFP-ZFX_21968,ZNF592_3423,ZNF592_18154,MGA_25796,PTBP1_2230,ZBTB2_8690,MYC_21711,HDAC2_3283,HDAC2_7022,TRIM24_6625,HNRNPL_2489,SMARCA4_8725,MEIS2_32004,ZBTB33_24794,CBX3_6814,CREB3L1_3597,CREM_32642,IKZF1_18355,HCFC1_6957,GMEB1_16828,eGFP-PBX2_26090,POLR2A_5035,POLR2G_32360,POLR2G_37621,POLR2G_50350,PKNOX1_34823,TEAD4_9540,POLR2AphosphoS5_9032,eGFP-ATF1_32160,XRCC5_5955,HDGF_5856,FOXK2_10001,RBM25_23888,NBN_4732,CTCFL_2767,GATAD2A_5952,ZMYM3_33353,SMARCA5_9573	68	15	13
chr17	40706329	40708329	L3MBTL2_14327,L3MBTL2_28663,TAF1_6857,TAF1_7881,HNRNPLL_13581,NR2F1_7024,MTA3_15588,CTBP1_23542,PHF20_506,PHF20_8125,eGFP-ELF1_13551,MLLT1_4220,TBP_9265,eGFP-TFDP1_7794,ESRRA_3533,ESRRA_9678,E4F1_3812,MAX_39065,ATF7_6501,ATF7_32105,SP1_3241,GABPB1_2693,GABPB1_23789,eGFP-ETV1_276,ZBTB7A_15228,FIP1L1_3097,RB1_6524,MTA1_8384,SMAD5_12543,eGFP-GABPA_18146,eGFP-GABPA_27018,NRF1_3667,NRF1_21870,RBBP5_1051,RBBP5_9959,ATF2_27015,EGR1_21477,PRDM10_12471,RLF_6325,eGFP-ZFX_24703,MGA_934,MGA_13858,MYC_9870,eGFP-ZBTB11_12103,eGFP-ZNF395_8740,PCBP1_2259,PCBP1_6514,DEAF1_689,DEAF1_2609,eGFP-NR2C1_16092,MEIS2_17263,CBX1_3143,CREM_35748,HCFC1_2513,POLR2B_10578,GMEB1_19406,EP300_2527,eGFP-PBX2_10939,POLR2A_13696,POLR2AphosphoS5_7653,eGFP-ATF1_33419,eGFP-ATF1_41709,eGFP-ZNF148_18464,FLAG-ATF1_FLAG_2436,eGFP-NR2C2_28513,eGFP-NR2C2_33828,GATAD2A_6971,RBFOX2_26326,RBFOX2_32519,RBFOX2_46537,eGFP-TFDP1_7697,AGO1_1363,KDM1A_18253,HDAC2_3283,POLR2G_32360,POLR2G_50350	58	11	13
chr17	40712011	40714011	eGFP-USF2_5325,eGFP-USF2_5326,ZNF24_2712,ZNF24_19324,NFXL1_2336,L3MBTL2_25358,eGFP-VEZF1_36153,KLF16_12787,HNRNPLL_5835,HNRNPLL_13881,NFIC_17003,NCOA4_626,ZKSCAN1_3947,NCOR1_12748,MTA3_20006,CTBP1_12278,PHF20_11160,CHAMP1_840,RBFOX2_42226,RBFOX2_44938,BRD9_9512,NCOA1_2704,CC2D1A_2577,CC2D1A_15220,E4F1_24577,eGFP-ADNP_21004,eGFP-CEBPB_6449,TARDBP_842,TARDBP_1762,ZFP91_6596,ATF7_22291,YBX3_29,YBX3_81,DACH1_8561,SP1_12019,eGFP-DIDO1_4755,GABPB1_28367,eGFP-ETV1_16707,ZBTB7A_4294,ZBED1_1544,eGFP-ZNF644_5348,MTA1_5337,MXI1_6876,eGFP-GABPA_29256,eGFP-GABPA_31665,BHLHE40_1631,eGFP-ZNF589_4785,BCOR_20286,BCOR_32689,ZNF143_13433,eGFP-ZNF584_2536,RNF2_2225,EGR1_23871,CTCF_13811,KDM1A_27958,RLF_1973,ZNF407_3238,MNT_6650,eGFP-KLF1_3632,PTBP1_4297,C11orf30_1456,C11orf30_44940,eGFP-ZBTB11_20989,eGFP-ZBTB11_22415,HDAC2_22253,HDAC2_23534,eGFP-ZNF395_7182,eGFP-NR2C1_22582,eGFP-ZNF639_17150,eGFP-ZNF639_19801,TRIM24_2934,TAL1_696,DPF2_6881,ARID1B_19457,ZBTB33_29676,CBX3_17687,RBM39_1672,CREB3L1_12933,CBX1_3202,CBX1_9248,CREM_28706,E2F8_6216,HDAC3_4929,IKZF1_32599,USF1_1615,JUND_25335,eGFP-MEF2D_4711,RCOR1_3677,POLR2B_7370,SMARCE1_9684,GMEB1_17617,CDC5L_215,CDC5L_2333,EP300_15930,POLR2G_35290,PKNOX1_17038,eGFP-ATF1_22820,TRIM28_3424,ZHX1_2387,eGFP-GTF2A2_2532,XRCC5_7275,RAD51_2102,RAD51_2103,HDGF_846,HDGF_7702,RFX1_4390,FOXK2_14405,RBM25_5379,RBM25_46411,ELF4_16874,eGFP-NR2C2_30112,eGFP-NR2C2_35476,eGFP-NR2C2_36006,NBN_8998,THAP1_2832,GATAD2A_6184,ZMYM3_34379,SMARCA5_8890,SMARCA5_10464,ARHGAP35_2344	99	20	16
chr17	40714011	40716011	SIN3B_6778,ZNF24_14762,L3MBTL2_7757,TAF1_16791,JUN_85,NFIC_1396,NFIC_24547,NFIC_35178,PHF20_4030,eGFP-ELF1_12426,eGFP-ELF1_19488,E2F6_9387,NCOA1_2705,TBP_12128,RUNX1_3190,ZNF282_7608,MAX_25883,MAX_32315,MAX_43056,eGFP-CEBPB_1468,STAT2_619,STAT2_681,DACH1_12657,ZBTB7A_6325,SMAD5_13526,MXI1_771,BHLHE40_20632,SIN3A_9095,SIN3A_9096,SIN3A_10051,RBBP5_8608,ATF4_32136,MBD2_6912,EGR1_1174,EGR1_19988,eGFP-HDAC8_241,RLF_2119,eGFP-ZFX_20366,ZNF592_5440,POU5F1_1383,MGA_23365,MEIS2_1566,MAFK_2611,CREB3L1_1110,ATF3_2710,ATF3_11790,CREM_797,CREM_18227,MTA2_8690,HDAC3_447,HCFC1_10290,TBL1XR1_7387,POLR2A_2370,POLR2A_18118,POLR2G_11060,POLR2G_35621,NEUROD1_9756,SAP30_424,SAP30_5530,POLR2AphosphoS5_20468,RFX1_4391,THAP1_1809,eGFP-USF2_5325,eGFP-USF2_5326,ZNF24_2712,L3MBTL2_25358,eGFP-VEZF1_36153,KLF16_12787,HNRNPLL_5835,HNRNPLL_13881,NFIC_17003,ZKSCAN1_3947,NCOR1_12748,MTA3_20006,CTBP1_12278,RBFOX2_42226,RBFOX2_44938,BRD9_9512,NCOA1_2704,CC2D1A_2577,CC2D1A_15220,E4F1_24577,eGFP-ADNP_21004,eGFP-CEBPB_6449,TARDBP_842,TARDBP_1762,ATF7_22291,YBX3_29,YBX3_81,SP1_12019,eGFP-DIDO1_4755,GABPB1_28367,eGFP-ETV1_16707,ZBTB7A_4294,ZBED1_1544,eGFP-ZNF644_5348,MTA1_5337,MXI1_6876,eGFP-GABPA_29256,eGFP-GABPA_31665,BHLHE40_1631,eGFP-ZNF589_4785,BCOR_20286,BCOR_32689,eGFP-ZNF584_2536,RNF2_2225,EGR1_23871,CTCF_13811,ZNF407_3238,MNT_6650,eGFP-KLF1_3632,PTBP1_4297,C11orf30_1456,C11orf30_44940,eGFP-ZBTB11_20989,eGFP-ZBTB11_22415,HDAC2_22253,HDAC2_23534,eGFP-ZNF395_7182,eGFP-NR2C1_22582,eGFP-ZNF639_17150,eGFP-ZNF639_19801,TRIM24_2934,TAL1_696,ARID1B_19457,CREB3L1_12933,CBX1_3202,CREM_28706,E2F8_6216,HDAC3_4929,IKZF1_32599,USF1_1615,JUND_25335,POLR2B_7370,SMARCE1_9684,GMEB1_17617,CDC5L_215,EP300_15930,POLR2G_35290,PKNOX1_17038,eGFP-ATF1_22820,ZHX1_2387,eGFP-GTF2A2_2532,XRCC5_7275,RAD51_2103,HDGF_846,RFX1_4390,FOXK2_14405,ELF4_16874,eGFP-NR2C2_30112,eGFP-NR2C2_35476,eGFP-NR2C2_36006,NBN_8998,THAP1_2832,ARHGAP35_2344	112	25	21
chr17	40717452	40719452	eGFP-USF2_15279,eGFP-USF2_17191,UBTF_61,UBTF_903,L3MBTL2_32935,TAF1_13101,eGFP-VEZF1_35975,HNRNPLL_3514,HNRNPLL_3931,PML_8538,NFIC_46351,REST_31658,MTA3_1494,MTA3_3422,RBFOX2_40578,RBFOX2_49137,eGFP-ELF1_14003,E2F6_8792,TBP_8635,E4F1_12915,MAX_48092,RBM22_7840,SREBF1_183,SREBF1_948,GABPB1_17843,GABPB1_26661,eGFP-ETV1_12966,CBFA2T2_24461,ZBTB7A_7618,ZBTB7A_8071,FIP1L1_8082,SMAD1_5487,RB1_1977,SMAD5_6836,MXI1_7630,eGFP-GABPA_23669,eGFP-GABPA_29764,BHLHE40_15687,SIN3A_5720,NRF1_27679,eGFP-CREB3_2770,eGFP-HDAC8_3349,eGFP-HDAC8_3350,PRDM10_19527,AGO1_7951,AGO1_9332,NFYB_6364,KAT8_1122,eGFP-ZFX_22043,ZNF592_24351,MNT_17187,MGA_23418,PTBP1_776,ZBTB2_11001,MYC_21108,eGFP-ZBTB11_12538,eGFP-ZBTB11_20646,eGFP-ZNF395_9762,eGFP-NR2C1_2682,eGFP-ZNF639_20025,HNRNPL_6200,ARID1B_3236,MEIS2_37193,POLR2AphosphoS2_5249,NFRKB_3212,NFRKB_3213,CBX1_4561,CREM_1681,USF1_14082,HCFC1_5723,POLR2B_4516,SMARCE1_1276,SMARCE1_3338,GMEB1_14170,NFYA_1031,POLR2G_28860,POLR2G_50848,TEAD4_23403,SAP30_2379,POLR2AphosphoS5_11025,POLR2AphosphoS5_16774,eGFP-ATF1_23509,RAD51_11025,HNRNPK_7704,eGFP-RELA_2509,MIER1_4663,RBM25_47453,THAP1_2202,THAP1_3223	72	11	19
chr17	40719452	40721452	RBFOX2_2882,RBFOX2_12669,MAX_18653,eGFP-CEBPB_20872,ZBTB7A_8933,MGA_11851,MEIS2_31035,ZBTB33_31713,CREM_19641,eGFP-PBX2_455,eGFP-PBX2_13890,UBTF_61,HNRNPLL_3514,RBFOX2_40578,RBFOX2_49137,SREBF1_183,GABPB1_17843,GABPB1_26661,ZBTB7A_7618,ZBTB7A_8071,SIN3A_5720,NRF1_27679,PRDM10_19527,AGO1_7951,AGO1_9332,eGFP-ZBTB11_12538,eGFP-ZBTB11_20646,SMARCE1_1276,SMARCE1_3338,GMEB1_14170,POLR2G_28860,POLR2G_50848	21	6	2
chr17	40721452	40723452	NFIC_10537,GABPB1_15011,eGFP-NR2C1_10125,eGFP-CEBPB_20872	4	1	0
chr17	40723452	40725452	RBFOX2_1863,ATF4_33612,NFIC_10537	3	2	0
chr17	40725452	40727452	RBFOX2_10017,POLR2AphosphoS2_1914	2	0	1
chr17	40727452	40729452	eGFP-VEZF1_19128,PHF8_6164,RBFOX2_44864,RBFOX2_52241,E4F1_7671,GABPB1_28970,ZBTB7A_16337,eGFP-GABPA_29444,eGFP-GABPA_32228,SIN3A_9516,eGFP-TAF7_1944,eGFP-ZNF395_15567,eGFP-ZNF639_8809,eGFP-ZNF639_14774,NFRKB_4000,E2F8_154,E2F8_9797,IKZF1_19074,IKZF1_29349,CDC5L_1376,POLR2A_2262,POLR2A_4541,POLR2A_18620,TCF7_279,TCF7_389,POLR2G_51625,POLR2G_55494,SAP30_4875,eGFP-ATF1_27896,eGFP-POLR2H_20682,TAF15_50,ZMYM3_12046	23	2	3
chr17	40729452	40731452	SIN3B_5327,UBTF_5281,ZNF24_5622,L3MBTL2_23996,L3MBTL2_43029,ARNT_413,ARNT_2138,SKIL_2927,TAF1_8742,TAF1_15739,TAF1_16649,eGFP-VEZF1_3842,eGFP-VEZF1_30361,ARID2_863,ZZZ3_297,ZZZ3_1053,KLF16_4884,HNRNPLL_9604,NFIC_1516,PHF8_8405,REST_26450,MTA3_3342,MTA3_15468,PHF20_8850,eGFP-ELF1_376,eGFP-ELF1_4971,eGFP-ELF1_13057,E2F6_17223,TBP_16239,eGFP-TFDP1_13970,eGFP-TFDP1_17843,ZNF282_841,ZNF282_1544,ESRRA_9523,ESRRA_17945,CBFA2T3_9029,CC2D1A_9014,E4F1_3448,MAX_27863,MAX_46269,BMI1_1357,ATF7_9431,ATF7_24795,RBM22_8575,SP1_4164,SP1_4165,IRF2_988,IRF2_1171,eGFP-ETV1_14789,eGFP-ETV1_16971,ZBTB7A_11755,SOX6_10063,eGFP-ZNF644_4618,eGFP-KLF13_1764,RB1_20101,SMAD5_13147,MXI1_7745,E2F1_7134,BHLHE40_4961,NRF1_2726,NRF1_24615,eGFP-CREB3_4131,AFF1_1730,eGFP-BACH1_849,ZNF143_10921,ZNF143_16602,SMC3_4884,SMC3_23258,RBBP5_7330,MBD2_9528,NR2F6_3450,ELK1_1852,EGR1_16092,PRDM10_7028,PRDM10_22534,AGO1_415,AGO1_9359,CTCF_35871,CTCF_51085,NFYB_8017,ZNF407_1883,ZNF407_2750,eGFP-ZFX_24459,ZNF592_743,ZNF592_25324,POU5F1_250,MNT_11976,MGA_10469,MGA_30728,PTBP1_449,MYC_14438,MYC_26015,C11orf30_39472,eGFP-ZBTB11_10686,eGFP-ZBTB11_17979,eGFP-NR2C1_13509,ZNF384_18922,eGFP-ZNF639_1351,TAL1_6024,ARID1B_12916,MEIS2_16287,POLR2AphosphoS2_3463,POLR2AphosphoS2_6418,DDX20_6056,DDX20_6880,NFRKB_12143,CREM_454,CREM_29548,CREM_33086,THRA_933,eGFP-ZNF83_6649,USF1_801,JUND_14956,JUND_27593,eGFP-MEF2D_3303,HCFC1_8402,MYNN_3617,MYNN_3902,POLR2B_4581,POLR2B_4582,POLR2B_11675,POLR2B_13734,GMEB1_2901,GMEB1_17008,EP300_7875,EP300_12272,TBL1XR1_1355,TBL1XR1_4159,NFYA_2420,eGFP-PBX2_2977,POLR2A_18008,NEUROD1_7774,PKNOX1_31386,BRD4_1563,BRD4_4418,POLR2AphosphoS5_13336,POLR2AphosphoS5_22997,eGFP-POLR2H_16493,eGFP-ZNF148_4625,XRCC5_8230,XRCC5_9227,RFX1_16143,RBM25_39763,TAF15_60,ELF4_1520,ELF4_9314,ELF4_9315,eGFP-NR2C2_29435,eGFP-NR2C2_33664,THAP1_3501,CTCFL_5664,E2F7_2216,eGFP-VEZF1_19128,PHF8_6164,RBFOX2_44864,RBFOX2_52241,GABPB1_28970,ZBTB7A_16337,eGFP-GABPA_29444,eGFP-GABPA_32228,eGFP-ZNF395_15567,eGFP-ZNF639_14774,NFRKB_4000,E2F8_9797,IKZF1_29349,CDC5L_1376,POLR2A_18620,TCF7_389,POLR2G_51625,POLR2G_55494,SAP30_4875,eGFP-ATF1_27896,eGFP-POLR2H_20682,TAF15_50	117	28	16
chr17	40731452	40733452	MEIS2_19745,eGFP-PBX2_23626,PKNOX1_20392,PRDM10_22534	4	2	0
chr17	40745716	40747716	ZBTB33_11537	1	0	0
chr17	40747716	40749716	ZNF384_3869	1	0	0
chr17	40758960	40760960	ZNF24_4175,CTBP1_1044,RBFOX2_46800,RBFOX2_51719,eGFP-ELF1_2363,eGFP-ELF1_2364,ZNF282_8302,ZFP91_4921,PRDM10_16536,ZEB2_11600,eGFP-ZBTB11_9555,HDAC2_12084,SMARCE1_13173,SAP30_4565,POLR2AphosphoS5_2361,ELF4_1541	14	2	3
chr17	40760960	40762960	FLAG-PBX2_FLAG_1551,SIN3B_3857,L3MBTL2_36595,SKIL_10303,TAF1_12838,eGFP-VEZF1_662,eGFP-VEZF1_34627,SMARCB1_963,HNRNPLL_11890,PML_9622,NFIC_9891,NCOR1_2903,NCOR1_8234,PHF8_3049,PHF8_9635,MTA3_4726,PHF20_9232,FUS_1490,E2F6_17320,TBP_9900,ESRRA_7051,CBFA2T3_35030,MAX_48179,ATF7_22278,DACH1_8336,GABPB1_18647,eGFP-ETV1_6874,GTF2F1_204,GTF2F1_1893,CBFA2T2_17820,ZBTB7A_13543,ZBTB7A_18240,ZBED1_1607,RB1_12535,RB1_15780,SMAD5_9651,E2F1_1585,E2F1_1586,eGFP-GABPA_22676,BHLHE40_12276,SIN3A_8705,NRF1_28134,MBD2_2349,eGFP-TAF7_6494,EGR1_6988,EGR1_13287,CTCF_23451,NFYB_219,NFYB_339,eGFP-ZFX_20670,POU5F1_7,POU5F1_377,ZBTB2_10498,C11orf30_17399,ZSCAN29_2244,eGFP-ZBTB11_10799,eGFP-ZNF639_368,TAL1_5738,SMARCA4_7985,ARID1B_21072,MEIS2_38196,CREB3L1_4956,CREM_26193,IKZF1_17679,HCFC1_9066,POLR2B_5823,POLR2B_5824,SMARCE1_69,SMARCE1_11532,GMEB1_11324,GMEB1_22830,POLR2A_14665,POLR2A_19567,POLR2G_49792,POLR2G_53989,PKNOX1_40449,POLR2AphosphoS5_15549,eGFP-ATF1_22359,eGFP-POLR2H_14269,ELF4_1542,THAP1_4389,ZNF24_4175,CTBP1_1044,RBFOX2_46800,RBFOX2_51719,eGFP-ELF1_2364,ZNF282_8302,ZFP91_4921,ZEB2_11600,eGFP-ZBTB11_9555,HDAC2_12084,SMARCE1_13173,SAP30_4565,POLR2AphosphoS5_2361,ELF4_1541	76	17	18
chr17	40768773	40770773	L3MBTL2_14237,eGFP-VEZF1_34193,KLF16_7478,NFIC_21968,NCOR1_5813,REST_26439,MTA3_399,MTA3_4815,CTBP1_4843,CTBP1_17423,MLLT1_7517,CBFA2T3_6032,CBFA2T3_42637,MAX_15000,MAX_17197,ATF7_7885,CBFA2T2_6990,CBFA2T2_24748,SOX6_1584,SOX6_7256,SMC3_3547,PRDM10_21365,CTCF_47050,ZEB2_8957,MYC_9064,eGFP-ZNF395_4432,eGFP-ZNF395_14979,TAL1_11841,ARID1B_28974,ZBTB33_1067,JUND_12063,HMBOX1_11783,POLR2AphosphoS5_17496,eGFP-ZNF148_1540,GATAD2A_7779	28	6	5
chr17	40770773	40772773	ATF4_16404,ZBTB33_12295,ATF3_11007,L3MBTL2_14237,eGFP-VEZF1_34193,KLF16_7478,REST_26439,MTA3_399,MTA3_4815,CTBP1_17423,MLLT1_7517,CBFA2T3_6032,MAX_15000,ATF7_7885,CBFA2T2_6990,SOX6_1584,SOX6_7256,SMC3_3547,CTCF_47050,ZEB2_8957,MYC_9064,eGFP-ZNF395_4432,eGFP-ZNF395_14979,JUND_12063,HMBOX1_11783,GATAD2A_7779	23	6	4
chr17	40774789	40776789	L3MBTL2_11137,JUN_5985,KLF16_10877,PML_15063,NFIC_34105,NR2F1_23886,ZKSCAN1_477,EHMT2_11507,NCOR1_20160,REST_18660,MTA3_16155,CTBP1_21294,STAT5A_7724,BRD9_7454,GATA1_3563,NFATC3_2239,eGFP-ZNF175_14992,ESRRA_19626,CBFA2T3_45335,E4F1_7280,eGFP-ADNP_15629,MAX_28177,ATF7_23404,SMARCC2_11442,DACH1_14729,GABPB1_462,GABPB1_3718,eGFP-ETV1_7731,CBFA2T2_26614,SOX6_23878,MXI1_3304,BHLHE40_1719,BCOR_10082,ZNF143_13858,MAFF_7886,MBD2_7975,eGFP-ZNF584_7770,NR2F6_13482,RNF2_4436,MITF_4121,ATF2_7536,EGR1_2944,GATAD2B_6282,CTCF_32710,ZEB2_14361,RLF_4461,ZNF592_25282,eGFP-KLF1_937,eGFP-KLF1_7180,LEF1_6366,LEF1_6367,C11orf30_26390,eGFP-ZBTB11_12932,HDAC2_13890,eGFP-ZNF395_5665,eGFP-NR2C1_87,eGFP-NR2C1_7280,TRIM24_18798,TAL1_19381,ZNF316_33016,DPF2_13607,SMARCA4_28420,ARID1B_45135,MEIS2_19486,MEIS2_24066,CBX3_10558,MAFK_8931,CREB3L1_73,CREB3L1_3760,GATA2_1820,ATF3_40491,CREM_24667,MTA2_10743,eGFP-NFE2_25728,IKZF1_39804,TCF12_7688,JUND_40340,HCFC1_3872,MYNN_10023,SMARCE1_1459,SMARCE1_21814,GMEB1_5588,EP300_20863,TBL1XR1_383,TBL1XR1_9549,NR2F2_14181,HMBOX1_22289,eGFP-NR4A1_7586,eGFP-PBX2_3620,TCF7_4126,PKNOX1_13690,PKNOX1_18168,TEAD4_28401,FOXM1_7273,POLR2AphosphoS5_22439,eGFP-ATF1_18284,PHF21A_1645,eGFP-MAFG_20441,FOXK2_267,FOSL1_5462,ARID3A_10091,eGFP-NR2C2_4092,eGFP-NR2C2_21878,NBN_3667,NBN_3668,GATAD2A_9865	95	23	15
chr17	40776789	40778789	L3MBTL2_31910,PML_12480,NFIC_34816,EHMT2_6866,NCOR1_21614,MTA3_422,MTA3_8423,CTBP1_21536,STAT5A_7352,TBP_11818,GATA1_6446,CBFA2T3_45545,CC2D1A_10143,eGFP-ADNP_5144,MAX_9229,CBFA2T2_26723,SOX6_18173,eGFP-CREB3_1639,MBD2_3021,GATAD2B_6243,ZEB2_9760,KDM1A_15250,eGFP-ZFX_11088,ZNF592_24617,LEF1_1326,LEF1_1327,eGFP-ZBTB11_12458,HDAC2_18957,eGFP-NR2C1_3429,eGFP-ZNF639_5705,TRIM24_17157,TAL1_19694,DPF2_10489,SMARCA4_2167,SMARCA4_23843,ARID1B_44156,MEIS2_3955,ZBTB33_5564,GATA2_1281,CREM_5867,MTA2_9557,eGFP-NFE2_11470,HDAC3_2243,IKZF1_19702,IKZF1_33121,TCF12_8126,SMARCE1_13851,EP300_16092,NR2F2_11588,HMBOX1_22883,TEAD4_27306,POLR2AphosphoS5_19643,eGFP-ATF1_12698,eGFP-MAFG_3452,ARID3A_5723,GATAD2A_6728,GABPB1_462,LEF1_6367,CREB3L1_73,PKNOX1_13690,eGFP-NR2C2_4092,eGFP-NR2C2_21878	56	8	12
chr17	40778789	40780789	eGFP-ZNF512_8048,L3MBTL2_31910,PML_12480,MTA3_422,eGFP-ADNP_5144,MAX_9229,eGFP-ZFX_11088,LEF1_1327,eGFP-ZBTB11_12458,HDAC2_18957,eGFP-ZNF639_5705,SMARCA4_2167,eGFP-ATF1_12698,eGFP-MAFG_3452	14	2	2
chr17	40780789	40782789	PML_12729,NFIC_38826,NCOR1_21869,CTBP1_63,CTBP1_5146,STAT5A_8964,GATA1_5605,CBFA2T3_46238,E4F1_8388,eGFP-ADNP_5085,eGFP-CEBPB_34623,DACH1_9096,CBFA2T2_27421,SOX6_21291,SMAD1_4849,ATF4_27460,PHB2_2589,GATAD2B_1520,ZEB2_4045,KDM1A_23279,ZNF592_22259,TRIM24_16285,TAL1_20033,DPF2_8116,SMARCA4_20247,eGFP-CEBPG_17358,ARID1B_44433,DDX20_3081,MTA2_11018,HDAC3_3173,IKZF1_4697,TCF12_8579,RCOR1_2307,SMARCE1_12211,EP300_19183,TBL1XR1_4170,NR2F2_8653,TEAD4_28256,FOXM1_6314,POLR2AphosphoS5_12498,eGFP-ATF1_6807,FOXK2_10632,RBM25_13067,NBN_3691	43	4	12
chr17	40782789	40784789	eGFP-ZKSCAN8_1549,ESRRA_15932,eGFP-CEBPB_16695,eGFP-ZNF644_968,eGFP-ZNF589_8930,BCOR_8366,BCOR_18505,eGFP-ZBTB11_13859,eGFP-NR2C2_9834,RBM25_13067	9	1	1
chr17	40784789	40786789	FLAG-PBX2_FLAG_1362,L3MBTL2_13163,ARNT_8673,KLF16_14700,PML_13611,NFIC_33507,NR2F1_27829,NR2F1_27830,NCOR1_21948,eGFP-ZKSCAN8_1550,REST_33326,MTA3_4321,STAT5A_7951,PHF20_62,PHF20_2069,GATA1_5666,CBFA2T3_46442,CC2D1A_13471,eGFP-ADNP_8857,eGFP-ADNP_13027,MAX_16030,ZFP36_2621,DACH1_8530,CBFA2T2_27437,SOX6_21700,ZBED1_4613,HES1_686,HES1_687,BHLHE40_11051,BCOR_173,BCOR_20963,MBD2_1069,NR2F6_13498,EGR1_9759,PRDM10_17244,ZEB2_4258,KDM1A_27931,HDAC2_22294,eGFP-NR2C1_11307,TRIM24_16874,TAL1_17528,SMARCA4_18152,ARID1B_42016,MEIS2_41205,GATA2_2195,CREM_14980,MTA2_7219,IKZF1_40814,TCF12_7629,JUND_30786,RCOR1_3972,SMARCE1_16336,EP300_16709,TBL1XR1_7741,NR2F2_9807,HMBOX1_23098,eGFP-PBX2_30140,NEUROD1_3960,PKNOX1_38225,TEAD4_26253,FOXM1_5168,POLR2AphosphoS5_16004,eGFP-ATF1_17979,FOXK2_8567,FOXK2_8568,ARID3A_2893,eGFP-ZKSCAN8_1549,ESRRA_15932,eGFP-ZNF644_968,eGFP-ZNF589_8930,eGFP-ZBTB11_13859,eGFP-NR2C2_9834	65	14	12
chr17	40791407	40793407	CBFA2T3_34340,ZFP36_8192,CBFA2T2_13242,MAFF_7027,TAL1_5018,ARID1B_5006,eGFP-NFE2_31211,TEAD4_12163,eGFP-MAFG_29128,ZMYM3_12735	10	2	3
chr17	40793407	40795407	RFX1_14946	1	0	0
chr17	40799649	40801649	NFIC_17314	1	1	0
chr17	40801649	40803649	ATF4_5499,ZBTB33_29604	2	1	0
chr17	40803649	40805649	RBFOX2_14523,ZBTB33_28572,eGFP-ZNF148_2123	3	0	0
chr17	40805649	40807649	eGFP-USF2_5833,L3MBTL2_1712,L3MBTL2_42618,E2F6_5814,MAX_42055,SOX6_16609,PRDM10_1708,PRDM10_11150,ZNF592_16707,MGA_25839,ZBTB33_7125,CREM_4935,IKZF1_25308,eGFP-ZNF148_2046,eGFP-ZNF148_2676,RAD51_994,RBFOX2_14523,eGFP-ZNF148_2123	14	2	1
chr17	40807649	40809649	MAX_42055,eGFP-ZNF395_5586,eGFP-USF2_5833,L3MBTL2_1712,L3MBTL2_42618,E2F6_5814,ZNF592_16707,MGA_25839,RAD51_994	8	2	1
chr17	40809649	40811649	eGFP-PTTG1_3059,eGFP-IRF1_2468,eGFP-PTRF_847,eGFP-HINFP_2961,eGFP-CREB3_3395,eGFP-ZNF354B_53,eGFP-ZNF354B_1005,eGFP-HDAC8_3335,ZNF592_26087,eGFP-MEF2D_7965,eGFP-NR4A1_6193,eGFP-RELA_2172,RBM25_26174,ZMYM3_12294,eGFP-ZNF395_5586	14	0	2
chr17	40811649	40813649	FLAG-PBX2_FLAG_2331,ARNT_5038,eGFP-VEZF1_1755,eGFP-VEZF1_9178,JUN_5767,NR2F1_19431,CTBP1_22722,GATA1_2432,eGFP-ZNF175_11063,ESRRA_5168,ESRRA_21202,CBFA2T3_13468,JUNB_2250,ZNF318_274,ATF7_2955,ATF7_24780,SMARCC2_9374,eGFP-ETV1_3267,SOX6_9677,AFF1_6096,NR2F6_6862,ZEB2_11630,KDM1A_8952,eGFP-ZBTB11_718,HDAC2_16337,TRIM24_9838,DPF2_9628,SMARCA4_4197,SMARCA4_26693,ARID1B_38246,MEIS2_41469,ATF3_38478,IKZF1_41345,JUND_39731,SMARCE1_20674,GMEB1_12204,EP300_8891,NR2F2_4373,HMBOX1_14533,eGFP-PBX2_29884,PKNOX1_38542,TRIM28_4681,FOSL1_4864,eGFP-NR2C2_8510,NBN_6,GATAD2A_4577	42	8	8
chr17	40817195	40819195	RBFOX2_1272,RBFOX2_13616,ATF2_21510,POLR2G_19430	3	0	0
chr17	40819195	40821195	RBFOX2_22124,PRDM10_16239,POLR2G_30755	3	0	0
chr17	40821195	40823195	RBFOX2_10793,RBFOX2_25640,ZBTB33_31169,POLR2G_21198	3	0	0
chr17	40823195	40825195	RBFOX2_3134,ZBTB33_1014,POLR2G_8223,RBFOX2_25640	3	0	0
chr17	40825195	40827195	eGFP-VEZF1_1503,eGFP-VEZF1_36328,NFIC_28347,RBFOX2_9523,RBFOX2_24702,eGFP-CEBPB_38515,ZBTB7A_20481,BCOR_20108,CTCF_30865,MYC_2077,eGFP-CEBPG_17446,ZBTB33_35893,CBX3_5218,eGFP-ZNF148_13892,CTCFL_7385,ZMYM3_20305	14	3	1
chr17	40827195	40829195	eGFP-USF2_15260,UBTF_3686,L3MBTL2_19987,eGFP-VEZF1_36959,eGFP-VEZF1_42201,HNRNPLL_86,PML_1772,NFIC_37748,NR2F1_88,REST_6135,REST_30173,MTA3_5703,RBFOX2_30401,RBFOX2_31748,RBFOX2_38877,E2F6_12193,TBP_1703,ZNF282_1098,ZNF282_1462,SAFB_2356,E4F1_1217,MAX_23674,MAX_33482,eGFP-CEBPB_51545,ATF7_35123,SP1_9178,GABPB1_5710,eGFP-ETV1_8448,ZBTB7A_17244,FIP1L1_2050,FIP1L1_5776,ZBED1_1568,RB1_15227,MTA1_2441,SMAD5_7508,eGFP-HINFP_1873,E2F1_4282,BHLHE40_11403,SIN3A_4464,SIN3A_6912,BCOR_13963,ZNF143_762,RBBP5_2063,RBBP5_3538,ATF4_35977,MBD2_10053,MITF_814,ATF2_32282,AGO1_1271,CTCF_2097,NFYB_7879,RLF_229,RLF_1412,eGFP-ZFX_13077,MNT_10891,RFX5_1833,MGA_10617,ZBTB2_8563,ZBTB2_9936,MYC_6242,MYC_23920,HDAC2_2257,HDAC2_3451,PCBP1_1759,PCBP1_2476,eGFP-ZNF639_23003,DPF2_875,DPF2_5287,eGFP-ZNF740_5320,eGFP-CEBPG_38585,MEIS2_24910,ASH1L_2872,ATF3_41701,DDX20_3899,NFRKB_4808,CREM_35308,IKZF1_14440,IKZF1_18831,USF1_13782,JUND_34786,eGFP-ID3_882,POLR2B_5801,SMARCE1_8476,GMEB1_1796,GMEB1_13930,GMEB1_19327,EP300_4857,NFYA_2877,eGFP-PBX2_5624,POLR2A_3880,POLR2G_6274,POLR2G_35963,POLR2G_42676,NEUROD1_2141,PKNOX1_27990,SAP30_2904,FOXM1_4656,eGFP-ATF1_41303,eGFP-ATF1_43622,PHF21A_2513,eGFP-ZNF148_14996,eGFP-ZNF148_20830,XRCC5_3854,XRCC5_3855,RAD51_9822,HNRNPK_438,HNRNPK_6772,FOXK2_7908,RBM25_34654,RBM14_1443,CTCFL_6837,GATAD2A_9849,GATAD2A_10539,SMARCA5_3176	89	21	15
chr17	40829195	40831195	ZNF24_9393,L3MBTL2_10417,SKIL_4018,TAF1_1006,TAF1_4295,eGFP-VEZF1_34266,PML_12401,NR2F1_19682,NR2F1_19683,NCOR1_1984,NCOR1_14133,YY1_1086,RBFOX2_40056,RBFOX2_46319,NCOA1_1134,TBP_59,TBP_13484,eGFP-ZNF175_9087,CBFA2T3_36434,CC2D1A_2434,CC2D1A_6610,E4F1_4441,MAX_40085,eGFP-CEBPB_27221,STAT2_659,STAT2_1219,ATF7_4278,SMARCC2_3685,SP1_7267,SP1_7995,eGFP-ETV1_15032,CBFA2T2_13724,ZBTB7A_10886,SOX6_22352,RB1_4138,RB1_16830,MTA1_3285,SMAD5_9656,MXI1_1265,HES1_938,eGFP-GABPA_712,eGFP-GABPA_9519,BHLHE40_24672,NRF1_22563,BCOR_10558,BCOR_27760,ZNF143_11559,eGFP-ZNF584_6231,NR2F6_8272,PRDM10_7162,CTCF_9748,KDM1A_26734,eGFP-ZFX_17729,MNT_3362,MNT_4288,LEF1_37,MYC_1767,MYC_18097,MYC_23920,C11orf30_46391,ZSCAN29_506,eGFP-ZBTB11_4218,HDAC2_11977,eGFP-ZNF395_13680,PCBP1_7433,ZNF384_2393,ZNF384_12431,ZNF316_60049,eGFP-ZNF740_368,eGFP-ZNF740_2070,SMARCA4_2582,ARID1B_17945,CBX3_3191,CBX3_4543,MAFK_19080,NFRKB_5662,NFRKB_10646,CREM_7424,CREM_11464,CREM_23192,IKZF1_17087,IKZF1_29862,JUND_26540,JUND_34786,POLR2B_9921,POLR2B_9922,NR2F2_716,NR2F2_1302,NR2F2_1311,NR2F2_10745,POLR2A_1153,POLR2A_14760,POLR2G_17129,POLR2G_49247,NEUROD1_1278,PKNOX1_4671,POLR2AphosphoS5_705,POLR2AphosphoS5_13650,eGFP-ZNF148_19207,eGFP-ZNF148_21287,XRCC5_3470,eGFP-MAFG_31859,RFX1_123,MIER1_2432,FLAG-ATF1_FLAG_1243,FOSL1_1830,eGFP-NR2C2_16495,NBN_13066,NBN_13067,GATAD2A_6358,ZMYM3_30533,SMARCA5_8740,eGFP-USF2_15260,eGFP-VEZF1_36959,eGFP-VEZF1_42201,PML_1772,NFIC_37748,NR2F1_88,REST_6135,E2F6_12193,TBP_1703,E4F1_1217,MAX_33482,eGFP-CEBPB_51545,ATF7_35123,SP1_9178,GABPB1_5710,E2F1_4282,BHLHE40_11403,RBBP5_2063,ATF4_35977,MBD2_10053,MITF_814,ATF2_32282,NFYB_7879,MNT_10891,RFX5_1833,eGFP-ZNF639_23003,eGFP-ZNF740_5320,eGFP-CEBPG_38585,MEIS2_24910,ASH1L_2872,ATF3_41701,DDX20_3899,CREM_35308,USF1_13782,EP300_4857,NFYA_2877,eGFP-PBX2_5624,NEUROD1_2141,PKNOX1_27990,FOXM1_4656,eGFP-ATF1_41303,eGFP-ATF1_43622,eGFP-ZNF148_14996,RAD51_9822,FOXK2_7908,RBM25_34654	109	22	18
chr17	40831195	40833195	UBTF_2310,UBTF_4186,HDAC6_314,L3MBTL2_26658,L3MBTL2_43722,eGFP-VEZF1_17282,HNRNPLL_5074,NFIC_1835,EHMT2_8382,REST_7763,MTA3_11404,FUS_2216,RBFOX2_31536,RBFOX2_44560,RBFOX2_46876,E2F6_16874,TBP_7236,ESRRA_4993,ESRRA_8080,MAX_51258,RBM22_4912,U2AF1_1155,FIP1L1_3646,FIP1L1_8164,RB1_17301,SMAD5_449,SMAD5_5183,eGFP-GABPA_4319,NRF1_11054,NRF1_16278,BCOR_10139,SMC3_10285,RNF2_4252,EGR1_3517,EGR1_14054,PRDM10_9811,AGO1_1742,AGO1_4233,CTCF_31450,eGFP-ZFX_20978,ZNF592_11285,ZNF592_23902,MGA_26250,MGA_29767,MYC_22118,eGFP-ZBTB11_8588,HNRNPL_402,HNRNPL_1651,MEIS2_17645,ZBTB33_37644,NFRKB_7089,CREM_18164,POLR2B_301,GMEB1_14299,GMEB1_21301,eGFP-NR4A1_4821,eGFP-PBX2_2512,POLR2G_36542,POLR2G_46683,PKNOX1_23037,eGFP-ATF1_30421,eGFP-ATF1_36454,ZHX1_986,eGFP-NR2C2_6651,NBN_3022,THAP1_4056,CTCFL_7821,YY1_1086,ZBTB7A_10886,RB1_4138,eGFP-ZNF584_6231,CTCF_9748,eGFP-ZNF740_368,CREM_11464,eGFP-ZNF148_19207,eGFP-ZNF148_21287	56	13	11
chr17	40833195	40835195	REST_7173,REST_7174,PHF20_4862,eGFP-ADNP_13028,eGFP-ADNP_18676,ZFP36_17261,NRF1_15312,BCOR_31677,ZNF143_8296,SMC3_7039,CTCF_38810,KDM1A_22502,PTBP1_1876,eGFP-ZNF512_17914,PCBP1_5677,ZBTB33_34372,eGFP-ZNF148_9696,RBM25_48017,ZMYM3_32270,SMARCA5_220,SMARCA5_7483,BCOR_10139,EGR1_3517,NBN_3022	20	4	6
chr17	40836352	40838352	ZBTB33_10737,ZBTB33_25309,ZBTB33_41280	1	0	0
chr17	40838352	40840352	ZBTB33_32825,POLR2G_9166,POLR2G_10877	2	0	0
chr17	40848985	40850985	ZNF24_15379,eGFP-VEZF1_32509,eGFP-VEZF1_42070,eGFP-ZKSCAN8_6951,CTBP1_33475,MLLT1_2969,eGFP-TFDP1_14194,eGFP-CUX1_6228,eGFP-ZNF175_17608,CBFA2T3_48629,eGFP-BACH1_8248,eGFP-ZNF584_13688,KDM1A_4723,MNT_13303,eGFP-ZNF395_21415,SMARCA4_29815,ARID1B_47122,CBX1_2519,eGFP-ZNF83_9132,IKZF1_42236,eGFP-FOXJ2_9708,CDC5L_1517,eGFP-NR2C2_15703,ARHGAP35_1625	23	1	4
chr17	40850985	40852985	eGFP-USF2_12690,FLAG-PBX2_FLAG_1359,L3MBTL2_20393,L3MBTL2_24688,ARNT_11569,SKIL_12740,TAF1_14758,KLF16_15867,PML_17446,NFIC_45993,NCOA4_815,NR2F1_28937,ZKSCAN1_9902,EHMT2_8720,ETV6_3920,NCOR1_24037,REST_14436,MTA3_19261,CTBP1_33475,STAT5A_9525,PHF20_6377,BRD9_1282,BRD9_1283,MLLT1_5196,NCOA1_8598,TBP_8196,GATA1_10341,ZNF282_8141,eGFP-CUX1_3221,CC2D1A_18351,E4F1_13969,CBX5_5099,eGFP-ADNP_2903,eGFP-ADNP_14282,MAX_42920,ZNF318_5581,TARDBP_7832,BMI1_921,ZFP36_11898,STAT2_987,ATF7_30309,SMARCC2_12180,SREBF1_1698,DACH1_15259,IRF2_3864,GABPB1_8597,eGFP-ETV1_16884,GTF2F1_1986,CBFA2T2_29790,ZBTB7A_19701,SOX6_27255,ZBED1_5037,eGFP-ZNF644_11892,eGFP-KLF13_4723,SMAD1_6468,RB1_16183,MTA1_9942,SMAD5_3027,eGFP-ZBTB40_12011,MXI1_7918,HES1_7673,eGFP-GABPA_2519,eGFP-GABPA_9234,eGFP-GABPA_18287,BHLHE40_21191,eGFP-ZNF589_20245,SIN3A_7178,eGFP-CREB3_8257,eGFP-CREB3_8258,AFF1_13330,BCOR_30837,ZNF143_15248,MAFF_2806,ATF4_18151,MBD2_10562,PHB2_4579,NR2F6_14401,RNF2_9384,NUFIP1_1630,ZNF274_173,ZNF274_1247,MITF_4735,EGR1_24544,GATAD2B_8637,ILF3_962,PRDM10_18485,NCOA2_2188,CTCF_102,KAT8_752,ZEB2_13635,KDM1A_27889,RLF_6830,ZNF592_25857,eGFP-KLF1_1676,PTBP1_4327,ZBTB2_10392,LEF1_13861,MYC_27510,eGFP-ZBTB11_22740,HDAC2_22821,eGFP-ZNF395_1738,eGFP-NR2C1_18050,ZNF384_4730,eGFP-ZNF639_24976,TRIM24_23476,TAL1_22219,DPF2_14764,eGFP-ZNF740_6155,MEIS2_41724,ZBTB33_16075,CBX3_15184,RBM39_1934,CREB3L1_8270,GATA2_4451,DDX20_6966,CREM_32477,E2F8_5593,E2F8_5594,MTA2_13590,eGFP-ZNF83_7156,NCOA6_2028,eGFP-NFE2_25343,HDAC3_6049,TCF12_10677,USF1_1134,JUND_35149,eGFP-MEF2D_11446,eGFP-ID3_18007,MYNN_11081,RCOR1_4893,eGFP-FOXJ2_6819,ZC3H11A_1054,SMARCE1_23276,GMEB1_21405,EP300_23198,TBL1XR1_14280,NR2F2_16638,HMBOX1_19231,eGFP-NR4A1_14766,eGFP-PBX2_32325,POLR2A_18512,TCF7_4598,eGFP-IRF9_278,eGFP-IRF9_2439,NEUROD1_10083,PKNOX1_3761,PKNOX1_37026,TEAD4_30295,FOXM1_13008,eGFP-PYGO2_4041,POLR2AphosphoS5_25255,eGFP-ATF1_35595,PHF21A_3609,TRIM28_9022,ZHX1_1948,eGFP-ZNF148_22119,XRCC5_5612,XRCC5_10806,RAD51_5327,FOXK2_18850,ARID3A_8467,ELF4_5690,NBN_13547,CCAR2_404,E2F7_1561,GATAD2A_10644,ZNF24_15379,eGFP-VEZF1_32509,eGFP-VEZF1_42070,eGFP-ZKSCAN8_6951,eGFP-TFDP1_14194,eGFP-CUX1_6228,eGFP-ZNF175_17608,CBFA2T3_48629,eGFP-BACH1_8248,eGFP-ZNF584_13688,MNT_13303,eGFP-ZNF395_21415,SMARCA4_29815,ARID1B_47122,CBX1_2519,eGFP-ZNF83_9132,IKZF1_42236,eGFP-FOXJ2_9708,eGFP-NR2C2_15703	169	32	35
chr17	40894904	40896904	L3MBTL2_24815,TAF1_10804,KLF16_13509,HNRNPLL_6519,PML_12776,NFIC_32266,NR2F1_6971,NR2F1_15037,NCOR1_22610,PHF8_5844,MTA3_1109,MTA3_1589,MTA3_3224,CTBP1_14988,RBFOX2_47916,E2F6_4511,E2F6_12252,NCOA1_3040,GATA1_10057,eGFP-ZNF175_12539,CBFA2T3_45759,MAX_47856,ATF7_4301,SMARCC2_10758,CBFA2T2_26772,SOX6_25212,eGFP-ZNF644_8810,HES1_4572,BHLHE40_25229,NRF1_27487,AFF1_1720,AFF1_2340,BCOR_15021,RBBP5_7182,MBD2_6395,PHB2_2581,RNF2_2674,EGR1_2915,EGR1_5952,GATAD2B_6781,FOXA1_460,CTCF_14236,ZEB2_10901,KDM1A_23444,eGFP-ZFX_13515,eGFP-ZFX_13858,ZNF592_10808,MNT_3583,MGA_20214,MYC_15547,eGFP-ZBTB11_11867,HDAC2_8701,eGFP-ZNF395_6396,eGFP-ZNF395_11960,PCBP1_8025,eGFP-ZNF639_1238,eGFP-ZNF639_6312,TAL1_20972,DPF2_583,DPF2_10474,SMARCA4_27977,ARID1B_45919,MEIS2_12530,CBX3_6205,GATA2_1655,CREM_5520,E2F8_1171,MTA2_11690,HDAC3_5129,IKZF1_41418,TCF12_8279,JUND_9193,JUND_17607,eGFP-MEF2D_47,eGFP-MEF2D_11704,eGFP-FOXJ2_2035,eGFP-FOXJ2_4851,POLR2B_10565,SMARCE1_20942,GMEB1_6146,EP300_7143,EP300_21126,TBL1XR1_12899,NR2F2_3487,POLR2G_46817,POLR2G_51125,TEAD4_27519,FOXM1_10858,POLR2AphosphoS5_11585,POLR2AphosphoS5_13280,FOXK2_19198,ARID3A_5128,eGFP-NR2C2_3112,eGFP-NR2C2_4259,eGFP-NR2C2_8530,NBN_8276,NBN_9736,GATAD2A_5686,GATAD2A_8493	79	16	19
chr17	40896904	40898904	L3MBTL2_17853,L3MBTL2_45997,eGFP-VEZF1_29604,CTBP1_23116,E2F6_19203,TBP_9548,eGFP-TFDP1_17774,eGFP-TFDP1_18479,MAX_52750,ATF7_9953,SP1_4854,SP1_4855,GTF2F1_1862,SOX6_6489,ZBED1_2987,RB1_19867,eGFP-HINFP_3708,E2F1_5963,BHLHE40_22153,eGFP-ZNF589_1792,eGFP-ZNF589_8240,MAFF_1031,ATF4_23805,RNF2_6911,ZNF592_26507,MGA_32435,ZBTB2_8448,MYC_10262,C11orf30_27131,eGFP-ZBTB11_6844,HDAC2_9813,eGFP-ZNF395_17643,TRIM24_9756,ZNF316_43251,MEIS2_36179,CBX3_16475,CBX1_14,CBX1_5089,CREM_16065,E2F8_7219,E2F8_7220,GMEB1_20070,eGFP-NR4A1_2687,TEAD4_4858,eGFP-ATF1_29034,eGFP-MAFG_8865,THAP1_3723,E2F7_397,TAF1_10804,HNRNPLL_6519,PHF8_5844,RBFOX2_47916,eGFP-ZNF175_12539,NRF1_27487,EGR1_2915,EGR1_5952,FOXA1_460,eGFP-ZFX_13515,eGFP-ZFX_13858,MNT_3583,eGFP-ZNF395_11960,PCBP1_8025,eGFP-FOXJ2_4851,POLR2B_10565,POLR2G_46817,POLR2G_51125,POLR2AphosphoS5_13280,FOXK2_19198,eGFP-NR2C2_3112,eGFP-NR2C2_4259,eGFP-NR2C2_8530,GATAD2A_5686	60	18	10
chr17	40898904	40900904	ATF4_1625,ATF4_7951,eGFP-CEBPG_12786,ZBTB33_25267	3	1	0
chr17	40900904	40902904	CBFA2T3_47853,E4F1_10247,ATF7_11018,eGFP-ZNF644_4168,KDM1A_28313,eGFP-ZBTB11_18960,eGFP-ZNF395_11613,JUND_376	8	1	2
chr17	40902904	40904904	SKIL_8577,KLF16_15338,PML_14686,NFIC_41309,NR2F1_31801,ETV6_3439,NCOR1_23405,MTA3_9866,CTBP1_26000,STAT5A_7711,CBFA2T3_3727,E4F1_10248,eGFP-ADNP_7659,eGFP-ADNP_13696,MAX_20314,eGFP-CEBPB_19811,ATF7_11018,SMARCC2_9703,GABPB1_18668,CBFA2T2_28634,ZBTB7A_10013,SOX6_23360,HES1_289,HES1_290,BCOR_1782,BCOR_19252,MBD2_8605,PHB2_3427,NR2F6_16491,RNF2_5579,LEF1_7011,LEF1_7012,HDAC2_23009,eGFP-ZNF395_510,ZNF384_11946,TRIM24_17005,TAL1_20201,DPF2_368,DPF2_7860,SMARCA4_26251,ARID1B_44911,MEIS2_26449,DDX20_533,CREM_28292,MTA2_11935,HDAC3_466,HDAC3_5270,IKZF1_40306,TCF12_9336,JUND_2028,MYNN_7662,RCOR1_4777,SMARCE1_19939,EP300_20084,TBL1XR1_12898,NR2F2_16554,PKNOX1_36337,TEAD4_28714,FOXM1_10356,POLR2AphosphoS5_20773,FOXK2_8572,ELF4_11037,ZMYM3_2850,CBFA2T3_47853,E4F1_10247,eGFP-ZNF644_4168,KDM1A_28313,eGFP-ZBTB11_18960,eGFP-ZNF395_11613,JUND_376	60	14	16
chr17	40918869	40920869	NR2F1_23655,CTBP1_4114,CBFA2T3_14295,eGFP-CEBPB_10157,HES1_4187,BHLHE40_20485,NRF1_15987,ATF4_31080,NR2F6_11340,KDM1A_25850,HDAC2_9167,SMARCA4_6684,ARID1B_1198,ARID1B_12331,IKZF1_34498,HMBOX1_5195,eGFP-ZNF148_4509,eGFP-NR2C2_7589	17	6	3
chr17	40920869	40922869	NR2F1_4944,CBFA2T3_21954,CBFA2T2_5541,EGR1_18346,KDM1A_19363,eGFP-ZBTB11_1977,eGFP-ZBTB11_3854	6	2	3
chr17	40922869	40924869	eGFP-ZBTB11_25492,eGFP-ZBTB11_26079,eGFP-ZNF639_2829	2	0	0
chr17	40924869	40926869	SIN3B_6934,ARNT_7815,TAF1_18619,eGFP-VEZF1_1543,HNRNPLL_2347,PML_15091,NFIC_24313,NR2F1_16110,ZKSCAN1_8574,ETV6_4056,NCOR1_5908,YY1_1588,PHF8_11202,MTA3_17939,CTBP1_21245,PHF20_5587,PHF20_12402,RBFOX2_36507,RBFOX2_45008,eGFP-ELF1_19387,NCOA1_8896,TBP_18026,ZNF282_538,eGFP-ZNF175_10062,ESRRA_15262,CBFA2T3_17130,E4F1_17966,E4F1_21866,MAX_12124,MAX_29804,ZFP91_4928,ATF7_14529,SP1_1925,eGFP-DIDO1_4903,IRF2_4071,GABPB1_29667,eGFP-ETV1_18360,GTF2F1_3120,ZBTB7A_1420,ZBED1_4351,eGFP-KLF13_3508,SMAD1_6744,eGFP-GTF2E2_10785,eGFP-GTF2E2_12304,RB1_1375,RB1_19393,SMAD5_15626,MXI1_778,eGFP-GABPA_30668,eGFP-GABPA_32944,SIN3A_3810,AFF1_9492,ZNF143_20092,RBBP5_14300,MBD2_4321,NR2F6_9827,eGFP-TAF7_9796,RNF2_6027,ELK1_1799,CTCF_16267,ZEB2_16198,RLF_6612,eGFP-ZFX_4103,MYC_21913,C11orf30_46477,eGFP-ZNF395_9281,eGFP-NR2C1_19997,eGFP-ZNF639_5968,TRIM24_23767,CBX3_14298,RBM39_1787,ASH1L_512,POLR2AphosphoS2_97,POLR2AphosphoS2_5529,MAFK_1211,CREB3L1_7065,NFRKB_7047,CREM_29896,E2F8_9337,E2F8_9338,IKZF1_39504,USF1_3541,JUND_28258,HCFC1_11127,eGFP-ID3_9214,ZC3H11A_2306,POLR2B_16369,SMARCE1_439,SMARCE1_3802,GMEB1_16675,EP300_4331,TBL1XR1_8505,NR2F2_6192,POLR2A_8278,POLR2A_21814,TCF7_4342,POLR2G_36090,POLR2G_43932,NEUROD1_5528,PKNOX1_31063,TEAD4_13110,POLR2AphosphoS5_24047,eGFP-ATF1_18914,eGFP-ATF1_27133,eGFP-POLR2H_18513,XRCC5_11421,FOXK2_4723,ELF4_5782,ELF4_16152,eGFP-NR2C2_26040,eGFP-NR2C2_32949,NBN_11298,NBN_11299,THAP1_2181,eGFP-ZBTB11_25492,eGFP-ZBTB11_26079,eGFP-ZNF639_2829	99	26	20
chr17	40926869	40928869	eGFP-VEZF1_32612,KLF16_9683,NFIC_863,NFIC_9943,NR2F1_30975,ZKSCAN1_2240,ETV6_2792,NCOR1_19286,STAT5A_1691,TBP_3771,eGFP-ZNF175_15559,ESRRA_18395,CBFA2T3_41129,ATF7_19439,SMARCC2_4900,GABPB1_13833,CBFA2T2_21110,ZBTB7A_6453,SOX6_24692,eGFP-GTF2E2_6251,eGFP-ZBTB40_1528,eGFP-ZBTB40_7549,HES1_4575,eGFP-GABPA_5296,BHLHE40_19047,SIN3A_3812,eGFP-BACH1_3114,eGFP-BACH1_3899,SMC3_6625,MAFF_796,NR2F6_13458,NR2F6_15223,RNF2_362,RNF2_7817,ELK1_2492,EGR1_7688,PRDM10_18034,CTCF_21965,KDM1A_20589,ZNF592_13026,LEF1_12005,MYC_4847,eGFP-ZBTB11_23321,eGFP-NR2C1_5123,ZNF384_7152,TAL1_14463,SMARCA4_4231,ARID1B_18453,ARID1B_37705,CREM_6548,MTA2_7184,IKZF1_32828,IKZF1_41649,TCF12_2203,USF1_5491,eGFP-MEF2D_11722,eGFP-ID3_3445,EP300_18689,NR2F2_5842,NR2F2_11385,eGFP-PBX2_4874,POLR2A_4780,TEAD4_22104,FOXM1_1113,POLR2AphosphoS5_17337,eGFP-ZNF148_21593,FOXK2_12857,ARID3A_1279,ELF4_3685,GATAD2A_3033,ZMYM3_1289	63	19	13
chr17	40928869	40930869	RBFOX2_4315,RBFOX2_4942,MAFF_9796,C11orf30_42191,ZNF316_58439,MAFK_10519,eGFP-MAFG_23465	6	2	0
chr17	40930869	40932869	ARNT_8235,SKIL_2332,TAF1_15789,eGFP-VEZF1_30070,eGFP-VEZF1_38475,KLF16_13620,PML_15117,NFIC_34570,NR2F1_23089,NR2F1_28790,NCOR1_22138,REST_3797,MTA3_16394,CTBP1_27768,STAT5A_8077,RBFOX2_37803,RBFOX2_41914,RBFOX2_46176,E2F6_294,BRD9_1634,NCOA1_7425,TBP_9279,ZNF282_1628,ZNF282_7847,ESRRA_17361,CBFA2T3_46343,CC2D1A_18208,E4F1_12046,MAX_662,ATF7_27569,SMARCC2_8172,RBM22_2477,RBM22_2687,SP1_3046,GABPB1_3808,GABPB1_8987,CBFA2T2_26688,ZBTB7A_17701,ZBTB7A_21157,SOX6_20490,FIP1L1_3674,ZBED1_3851,eGFP-KLF13_4270,SMAD1_6230,RB1_9160,RB1_10442,SMAD5_5879,eGFP-HINFP_5862,HES1_3248,eGFP-ZNF589_8745,eGFP-ZNF589_10955,eGFP-ZNF589_10956,NRF1_12458,BCOR_24799,RBBP5_4177,RBBP5_6038,MBD2_7861,PHB2_2633,NR2F6_13149,RNF2_8607,MITF_1713,EGR1_25186,GATAD2B_7729,PRDM10_19012,AGO1_10497,ZEB2_12631,KDM1A_23751,ZNF407_1756,ZNF592_7134,eGFP-KLF1_6226,ZBTB2_10090,LEF1_12576,eGFP-ZBTB11_14601,eGFP-ZBTB11_18526,HDAC2_17362,PCBP1_2346,TRIM24_15302,ZBTB5_2667,TAL1_19578,DPF2_12816,SMARCA4_25637,ARID1B_45375,MEIS2_10120,POLR2AphosphoS2_6415,GATA2_3114,DDX20_3761,CREM_30799,E2F8_5422,MTA2_11567,IKZF1_34319,TCF12_8547,JUND_25550,HCFC1_2697,MYNN_10135,POLR2B_10670,SMARCE1_19062,GMEB1_20193,EP300_21596,TBL1XR1_12755,NR2F2_15487,POLR2A_4710,POLR2A_14241,POLR2G_29976,POLR2G_43136,POLR2G_48668,NEUROD1_4912,TEAD4_27061,FOXM1_7334,POLR2AphosphoS5_2391,POLR2AphosphoS5_22791,eGFP-ATF1_15351,eGFP-ATF1_31694,PHF21A_4132,eGFP-ZNF148_18432,HDGF_5092,FOXK2_13284,ELF4_3452,NBN_7957,RBM14_1120,GATAD2A_8624,MAFF_9796,C11orf30_42191,ZNF316_58439,MAFK_10519,eGFP-MAFG_23465	107	22	25
chr17	40932869	40934869	MAX_17076,AGO1_2223,AGO1_6674,MGA_7082,POLR2A_76,POLR2A_943,POLR2A_1887,POLR2G_18030,POLR2G_18436,POLR2G_36946,RBFOX2_37803,RBFOX2_41914,RBFOX2_46176,RBM22_2477,RBM22_2687,FIP1L1_3674,RB1_9160,eGFP-ZNF589_8745,eGFP-ZNF589_10956,RBBP5_4177,RBBP5_6038,AGO1_10497,ZNF407_1756,eGFP-ZBTB11_14601,PCBP1_2346,POLR2G_29976,POLR2G_43136,POLR2G_48668,RBM14_1120	15	2	4
chr17	40934869	40936869	RBFOX2_11273,FIP1L1_76,ZBTB33_12818,POLR2G_23235,AGO1_2223,POLR2G_18436	5	0	0
chr17	40936869	40938869	RBFOX2_180,RBFOX2_15447,FIP1L1_3038,AGO1_233,AGO1_4587,ZNF316_32902,ZBTB33_13333,ZBTB33_35042,POLR2G_33736,FIP1L1_76	6	0	0
chr17	40939471	40941471	CBFA2T3_4279	1	0	1
chr17	40941471	40943471	BCOR_12753,ZNF316_30142,ZMYM3_10029	3	0	1
chr17	40944365	40946365	ZKSCAN1_10624,CBFA2T3_33279,CBFA2T2_12979,DPF2_9391,NR2F2_14099	5	1	3
chr17	40946365	40948365	PML_3919,ZBTB33_25145,POLR2G_24419	3	0	1
chr17	40948365	40950365	ZNF24_1809,PML_3399,NFIC_1362,NFIC_19572,NR2F1_3162,NCOR1_3021,RBFOX2_100,RBFOX2_44862,eGFP-ELF1_6682,BRD9_5255,eGFP-ADNP_7689,TARDBP_2575,YBX3_496,eGFP-ZBTB40_1210,PRDM10_9243,ZSCAN29_1315,eGFP-ZBTB11_20179,HDAC2_17189,POLR2G_50665,FOXM1_1990,RBM25_25843,ZMYM3_25197,SMARCA5_7345,ZBTB33_25145,POLR2G_24419	22	2	4
chr17	40950365	40952365	SIN3B_6531,L3MBTL2_45862,SKIL_9807,TAF1_9567,PML_481,ZKSCAN1_3624,YY1_3307,PHF8_8436,CTBP1_20588,PHF20_11568,RBFOX2_100,RBFOX2_44862,eGFP-ELF1_1608,E2F6_18342,TBP_8349,eGFP-TFDP1_12563,eGFP-TFDP1_18062,MAX_49459,TARDBP_357,ATF7_3108,ATF7_17919,SREBF1_1549,SUZ12_1993,eGFP-DIDO1_947,GABPB1_20178,eGFP-ZNF644_4111,RB1_10221,SMAD5_7081,eGFP-ZBTB40_641,MXI1_6071,E2F1_6234,eGFP-GABPA_15402,SIN3A_7812,NRF1_4245,NRF1_16338,BCOR_24056,ZNF143_23535,SMC3_2496,RBBP5_13903,MBD2_9070,eGFP-TAF7_6025,RNF2_6457,AGO1_2542,AGO1_10345,ZNF407_2532,eGFP-ZFX_4730,eGFP-ZFX_22057,ZNF592_10703,ZNF592_18694,MNT_14001,MGA_31899,ZBTB2_8547,MYC_23789,C11orf30_40961,SIX5_1447,HDAC2_1833,DEAF1_1450,eGFP-NR2C1_18917,HNRNPL_4201,ZBTB33_28994,CBX3_14215,CREB3L1_4971,CREB3L1_11065,NFRKB_12598,CREM_30126,E2F8_1244,IKZF1_14120,JUND_17917,HCFC1_12609,POLR2B_8555,GMEB1_11018,GMEB1_23915,POLR2A_9787,POLR2A_14481,TCF7_850,TEAD4_8108,POLR2AphosphoS5_15584,eGFP-ATF1_15563,eGFP-ATF1_31494,ZHX1_182,ZHX1_1818,FOXK2_18090,ELF4_11923,eGFP-NR2C2_21370,eGFP-NR2C2_32242,THAP1_1733,SMARCA5_286,ZNF24_1809,PML_3399,NR2F1_3162,NCOR1_3021,eGFP-ELF1_6682,BRD9_5255,eGFP-ADNP_7689,TARDBP_2575,YBX3_496,eGFP-ZBTB40_1210,PRDM10_9243,ZSCAN29_1315,eGFP-ZBTB11_20179,HDAC2_17189,POLR2G_50665,FOXM1_1990,RBM25_25843,ZMYM3_25197,SMARCA5_7345	87	17	19
chr17	40974497	40976497	SIN3B_6462,L3MBTL2_11524,TAF1_14364,KLF16_9785,HNRNPLL_7901,PML_10351,NR2F1_8623,ZKSCAN1_1745,NR3C1_946,ETV6_4213,PHF8_10895,REST_14307,MTA3_11048,PHF20_12429,RBFOX2_19063,RBFOX2_51345,eGFP-ELF1_6888,eGFP-ELF1_17278,E2F6_2716,TBP_8660,eGFP-ZNF175_1982,eGFP-ZNF175_4712,ESRRA_13432,E4F1_6697,E4F1_20228,MAX_16443,TARDBP_3821,ATF7_26023,DACH1_2273,GABPB1_28681,eGFP-ETV1_14957,SOX6_15164,eGFP-GTF2E2_898,eGFP-GTF2E2_1536,RB1_18973,SMAD5_11122,eGFP-GABPA_31630,BHLHE40_10658,SIN3A_5408,BCOR_12355,ZNF143_20701,SMC3_19228,RBBP5_10097,eGFP-TAF7_4820,ELK1_1576,EGR1_17095,CTCF_50420,RLF_463,RLF_1339,eGFP-ZFX_15713,eGFP-ZFX_19881,MNT_6291,MYC_16155,C11orf30_38501,eGFP-ZBTB11_22781,eGFP-ZBTB11_24066,eGFP-ZNF639_10195,DPF2_3596,SMARCA4_3686,CREM_35740,E2F8_8926,IKZF1_7383,IKZF1_10445,JUND_21246,HCFC1_8120,POLR2B_15260,SMARCE1_6288,GMEB1_6312,GMEB1_10744,EP300_3262,TBL1XR1_504,TBL1XR1_4123,POLR2A_1337,POLR2A_22452,TCF7_2255,POLR2G_54660,POLR2AphosphoS5_20279,eGFP-ATF1_28249,eGFP-ATF1_40862,eGFP-POLR2H_676,eGFP-POLR2H_19878,XRCC5_341,HDGF_3058,RBM25_39136,ELF4_14121,eGFP-NR2C2_15086,eGFP-NR2C2_23179,NBN_937,THAP1_2176,CTCFL_4294,ZMYM3_21197,SMARCA5_3022	77	17	19
chr17	40976497	40978497	BCOR_346,ZNF316_11069,DPF2_197,SMARCA4_131,ZNF184_1609,L3MBTL2_11524,KLF16_9785,HNRNPLL_7901,ZKSCAN1_1745,NR3C1_946,REST_14307,MTA3_11048,RBFOX2_19063,RBFOX2_51345,eGFP-ELF1_6888,eGFP-ELF1_17278,TBP_8660,eGFP-ZNF175_1982,eGFP-ZNF175_4712,ESRRA_13432,E4F1_6697,TARDBP_3821,DACH1_2273,GABPB1_28681,SOX6_15164,eGFP-GTF2E2_898,eGFP-GABPA_31630,BCOR_12355,ZNF143_20701,SMC3_19228,ELK1_1576,EGR1_17095,RLF_463,RLF_1339,eGFP-ZFX_15713,MNT_6291,MYC_16155,eGFP-ZBTB11_22781,eGFP-ZBTB11_24066,eGFP-ZNF639_10195,DPF2_3596,SMARCA4_3686,IKZF1_7383,HCFC1_8120,SMARCE1_6288,GMEB1_6312,GMEB1_10744,TBL1XR1_504,POLR2G_54660,eGFP-ATF1_28249,eGFP-ATF1_40862,eGFP-POLR2H_676,eGFP-POLR2H_19878,XRCC5_341,HDGF_3058,eGFP-NR2C2_15086,eGFP-NR2C2_23179,NBN_937,THAP1_2176,SMARCA5_3022	48	9	9
chr17	40978497	40980497	ATF2_14949,RBM25_31938,ZMYM3_8996	3	0	0
chr17	40982160	40984160	SMC3_802	1	0	1
chr17	40984160	40986160	SIN3B_7118,ZNF24_15782,ZNF24_16843,L3MBTL2_42093,ARNT_1413,SKIL_13478,TAF1_9445,eGFP-VEZF1_1380,eGFP-VEZF1_20288,eGFP-VEZF1_21634,HNRNPLL_8503,PML_9213,NR2F1_11387,ZKSCAN1_5584,NCOR1_14285,PHF8_9594,PHF8_12523,CTBP1_16931,PHF20_4385,PHF20_12822,RBFOX2_20589,RBFOX2_54117,eGFP-ELF1_15432,eGFP-ELF1_18436,E2F6_9101,BRD9_8413,NCOA1_8359,NCOA1_8717,TBP_12989,ZNF282_1713,ESRRA_18776,CBFA2T3_11117,E4F1_21221,MAX_31918,MAX_53140,ZNF318_3036,ZNF318_3037,MCM7_863,ATF7_31491,YBX3_828,SP1_3328,eGFP-DIDO1_6112,GABPB1_29435,eGFP-ETV1_11297,GTF2F1_3846,SOX6_8854,FIP1L1_7311,eGFP-KLF13_2685,eGFP-GTF2E2_5139,eGFP-GTF2E2_8319,RB1_9006,MTA1_10359,SMAD5_13735,MXI1_8366,HES1_4013,eGFP-GABPA_25932,eGFP-GABPA_32141,BHLHE40_25459,SIN3A_8642,SIN3A_10590,NRF1_191,NRF1_25245,AFF1_11150,BCOR_19987,RBBP5_282,RBBP5_13847,RBBP5_14840,MBD2_8753,ELK1_2516,EGR1_7873,PRDM10_24218,AGO1_6735,KAT8_1069,ZEB2_12993,RLF_5106,RLF_6394,eGFP-ZFX_21912,MNT_19694,eGFP-KLF1_4706,MGA_24150,ZBTB2_6553,LEF1_12062,MYC_29862,C11orf30_47796,eGFP-ZBTB11_24327,eGFP-ZBTB11_25736,HDAC2_23493,eGFP-ZNF395_16290,eGFP-ZNF395_19886,PCBP1_232,PCBP1_5506,eGFP-NR2C1_17936,ZNF384_1956,eGFP-ZNF639_328,eGFP-ZNF639_18574,TRIM24_21475,ZNF316_15416,ARID1B_11291,RBM39_277,RBM39_736,CREB3L1_2469,CREB3L1_9835,DDX20_4569,DDX20_4570,NFRKB_9613,NFRKB_9614,CREM_35628,CREM_36607,E2F8_9025,IKZF1_17066,USF1_4062,JUND_20255,HCFC1_7828,HCFC1_10653,POLR2B_13198,GMEB1_23294,EP300_2949,TBL1XR1_1469,NR2F2_7925,eGFP-NR4A1_9848,POLR2A_18593,POLR2G_55590,NEUROD1_894,SAP30_8389,BRD4_3637,POLR2AphosphoS5_18163,eGFP-ATF1_44125,eGFP-POLR2H_17120,eGFP-ZNF148_9785,XRCC5_2113,XRCC5_4975,RAD51_3592,FLAG-ATF1_FLAG_1799,FLAG-ATF1_FLAG_3072,FOXK2_19464,FOXK2_19465,ELF4_15545,eGFP-NR2C2_29989,eGFP-NR2C2_33550,RBM14_1244	109	20	22
chr17	40986160	40988160	eGFP-CEBPB_40591,RBFOX2_20589,RBFOX2_54117,CBFA2T3_11117	3	0	1
chr17	40993401	40995401	SKIL_5358,KLF16_11886,ZKSCAN1_1017,RBFOX2_555,CC2D1A_9994,HMBOX1_12952	6	3	0
chr17	40995401	40997401	ARID2_6486,KLF16_11886,REST_29802,RBFOX2_9345,RBFOX2_30540,ZNF143_19914,SMC3_20233,AGO1_4640,CTCF_52133,IKZF1_19841,POLR2G_686,POLR2G_37927,SKIL_5358,ZKSCAN1_1017,CC2D1A_9994,HMBOX1_12952	14	6	1
chr17	40997401	40999401	BHLHE40_6093,POLR2AphosphoS2_5185,AGO1_4640	3	1	1
chr17	41015376	41017376	ATF2_3141,ZBTB2_4425,eGFP-ZNF512_13244,eGFP-ZNF512_19482,MTA2_5711,IKZF1_23888	5	0	1
chr17	41017376	41019376	KDM1A_4826	1	0	1
chr17	41034230	41036230	TBP_6364,eGFP-CEBPB_25666,ATF7_11285,MAFF_7009,ATF4_34361,EGR1_23958,CTCF_14907,C11orf30_36863,ZNF316_54750,MAFK_8885,eGFP-MAFG_34134,RBM25_28313,ZMYM3_6953	13	6	1
chr17	41036230	41038230	ATF4_9443,ZNF316_27069	2	1	0
chr17	41038230	41040230	NR2F1_8764,IKZF1_6295	2	1	0
chr17	41040230	41042230	eGFP-CEBPB_4203	1	0	0
chr17	41042230	41044230	ZBTB33_26906	1	0	0
chr17	41074144	41076144	eGFP-CEBPB_10712,CBX8_1733,ATF4_18265,ATF3_16643	4	1	0
chr17	41076144	41078144	KDM1A_13373	1	0	1
chr17	41112900	41114900	RBM25_16585	1	0	0
chr17	41114900	41116900	SIN3B_6564,eGFP-TEAD2_2049,L3MBTL2_30465,L3MBTL2_37246,SKIL_1823,TAF1_15374,KLF16_3679,HNRNPLL_1922,HNRNPLL_5611,PML_958,PML_13275,ZKSCAN1_4811,YY1_1876,PHF8_7920,MTA3_3089,MTA3_19520,PHF20_9653,RBFOX2_47310,NCOA1_3290,NCOA1_3291,NCOA1_3292,TBP_16988,CC2D1A_7731,E4F1_10345,eGFP-ADNP_17818,MAX_51662,eGFP-CEBPB_35759,TARDBP_2055,ATF7_23975,YBX3_693,eGFP-DIDO1_383,RB1_978,MTA1_6966,SMAD5_14772,MXI1_7061,BHLHE40_15677,SIN3A_8527,NRF1_27116,BCOR_26281,SMC3_619,RBBP5_4880,RNF2_3216,PRDM10_12199,ZNF407_2993,POU5F1_1028,MNT_15876,MGA_27999,PTBP1_1143,ZBTB2_11081,MYC_27187,C11orf30_1965,C11orf30_45057,eGFP-ZBTB11_4042,eGFP-ZBTB11_6486,HDAC2_7695,eGFP-ZNF395_12729,ARID1B_19627,MEIS2_36544,RBM39_955,POLR2AphosphoS2_5401,NFRKB_15062,CREM_36203,IKZF1_13087,USF1_246,JUND_17523,HCFC1_8746,POLR2B_15581,SMARCE1_12016,GMEB1_22828,TBL1XR1_8796,POLR2A_7801,POLR2A_19989,POLR2G_51044,PKNOX1_33927,TEAD4_17877,SAP30_7252,POLR2AphosphoS5_23558,eGFP-ATF1_41204,eGFP-ATF1_42485,eGFP-POLR2H_1768,eGFP-POLR2H_8962,FLAG-ATF1_FLAG_2380,FOXK2_13165,ELF4_8029,eGFP-NR2C2_9388,ZMYM3_9479	75	16	17
chr17	41116900	41118900	KDM1A_1543,KDM1A_22355,MGA_6842,ARID1B_2939,ZBTB33_22234,ATF3_28188,SKIL_1823,HNRNPLL_1922,MTA3_3089,NCOA1_3291,NCOA1_3292,CC2D1A_7731,eGFP-ADNP_17818,eGFP-CEBPB_35759,NRF1_27116,BCOR_26281,ZNF407_2993,eGFP-ZBTB11_6486,HDAC2_7695,ARID1B_19627,RBM39_955,NFRKB_15062,IKZF1_13087,SMARCE1_12016,eGFP-ATF1_41204,eGFP-ATF1_42485,eGFP-POLR2H_1768,eGFP-NR2C2_9388,ZMYM3_9479	25	2	4
chr17	41119682	41121682	eGFP-VEZF1_6883,eGFP-VEZF1_27791,NFIC_12137,MTA3_4958,eGFP-ZNF175_155,eGFP-ZNF175_5821,ZNF318_6110,eGFP-CEBPB_40614,eGFP-CEBPB_47817,ATF7_5466,ATF7_29399,SOX6_7986,eGFP-GABPA_11442,eGFP-BACH1_3248,ATF4_34836,eGFP-ZNF584_2300,KDM1A_18643,HDAC2_6098,ZNF384_13436,eGFP-CEBPG_8927,eGFP-CEBPG_38236,ATF3_41564,CREM_27463,JUND_28486,eGFP-PBX2_10574,eGFP-IRF9_635,PKNOX1_11927,eGFP-ATF1_34491,PHF21A_2378,eGFP-NR2C2_16633	25	4	2
chr17	41121682	41123682	C11orf30_11044,ZNF316_22324,eGFP-VEZF1_6883,eGFP-ZNF175_155,eGFP-GABPA_11442,eGFP-ZNF584_2300	6	0	0
chr17	41130335	41132335	L3MBTL2_17825,L3MBTL2_39055,TAF1_4362,eGFP-VEZF1_18302,eGFP-VEZF1_26684,PML_5516,NR2F1_11307,NR2F1_16244,PHF8_975,MTA3_8720,RBFOX2_33495,RBFOX2_39661,RBFOX2_46192,eGFP-ELF1_18685,E2F6_6316,TBP_8935,eGFP-TFDP1_3280,eGFP-TFDP1_12665,ZNF282_7166,eGFP-ZNF175_6480,MAX_46747,MCM7_516,ZFP36_1173,SP1_2475,GABPB1_6055,GABPB1_22374,eGFP-KLF13_5779,eGFP-GTF2E2_325,E2F1_1993,eGFP-GABPA_26623,BHLHE40_12142,ATF4_1749,ATF4_6072,eGFP-ZNF584_7233,ELK1_3585,PRDM10_13705,eGFP-ZFX_7993,eGFP-ZFX_12363,ZNF592_7473,ZNF592_26463,MNT_10190,MNT_12629,eGFP-KLF1_847,MGA_2595,MGA_30408,ZBTB2_574,ZBTB2_3440,MYC_14848,eGFP-ZBTB11_16879,eGFP-ZBTB11_24178,eGFP-ZNF395_17647,eGFP-ZNF639_5923,eGFP-ZNF639_9039,TRIM24_1473,TRIM24_1592,SMARCA4_13548,NFRKB_4504,NFRKB_4505,IKZF1_26590,IKZF1_31946,CDC5L_947,NR2F2_594,NR2F2_4689,POLR2A_9074,POLR2A_10361,POLR2G_28577,PKNOX1_15222,POLR2AphosphoS5_3175,eGFP-POLR2H_4558,XRCC5_698,RFX1_16492,eGFP-NR2C2_3191,eGFP-NR2C2_6983	52	11	7
chr17	41132335	41134335	SIN3B_5739,L3MBTL2_30309,L3MBTL2_45049,SKIL_11534,TAF1_455,TAF1_6035,TAF1_6498,HNRNPLL_13613,YY1_102,YY1_3962,PHF8_182,PHF8_6804,REST_15835,MTA3_2321,MTA3_5457,CTBP1_19723,PHF20_6167,PHF20_8588,eGFP-ELF1_17655,E2F6_18566,ESRRA_17031,E4F1_21247,MAX_49158,BMI1_1849,RBM22_419,RBM22_9256,SP1_2475,SP1_2476,GABPB1_578,ZBTB7A_7440,FIP1L1_7266,FIP1L1_7776,SMAD1_2573,RB1_11406,MTA1_5211,SMAD5_5964,SMAD5_7444,MXI1_8149,E2F1_1994,eGFP-GABPA_14785,eGFP-GABPA_26635,SIN3A_8535,SIN3A_11093,NRF1_24529,BCOR_8564,RBBP5_9184,RBBP5_14574,ATF2_13792,AGO1_3593,CTCF_26176,eGFP-ZFX_19279,ZNF592_4109,ZNF592_20607,MGA_25676,ZBTB2_4278,MYC_8364,C11orf30_4782,HDAC2_317,HDAC2_11957,HNRNPL_2774,MEIS2_16680,CREB3L1_6470,CREM_31534,CREM_35446,IKZF1_2367,IKZF1_11332,POLR2B_2487,GMEB1_22114,POLR2A_7773,POLR2G_41454,POLR2G_43881,POLR2G_45614,PKNOX1_3460,SAP30_1946,SAP30_6303,POLR2AphosphoS5_9822,eGFP-ATF1_24236,eGFP-ATF1_32802,ZHX1_2168,ELF4_3411,eGFP-NR2C2_5782,eGFP-NR2C2_14659,THAP1_21,CTCFL_5263,SMARCA5_5860,eGFP-VEZF1_18302,eGFP-VEZF1_26684,NR2F1_11307,PHF8_975,RBFOX2_39661,RBFOX2_46192,eGFP-ELF1_18685,eGFP-ZNF175_6480,GABPB1_6055,eGFP-KLF13_5779,eGFP-GTF2E2_325,E2F1_1993,eGFP-ZNF584_7233,MNT_12629,eGFP-KLF1_847,eGFP-ZNF395_17647,eGFP-ZNF639_5923,eGFP-ZNF639_9039,CDC5L_947,NR2F2_594,POLR2A_9074,PKNOX1_15222,eGFP-POLR2H_4558,XRCC5_698,RFX1_16492,eGFP-NR2C2_3191	78	17	14
chr17	41141161	41143161	eGFP-NFE2_22077	1	0	0
chr17	41143161	41145161	NFIC_32770,ZBTB33_2590	2	1	0
chr17	41148552	41150552	eGFP-USF2_9396,L3MBTL2_36116,ARNT_11062,SKIL_16728,TAF1_17783,eGFP-VEZF1_11823,eGFP-VEZF1_28719,JUN_7419,ZZZ3_1580,ZZZ3_1699,HNRNPUL1_176,KLF16_1928,HNRNPLL_5926,HNRNPLL_8736,PML_15532,NR2F1_31237,ZKSCAN1_11266,NCOR1_19337,YY1_1085,PHF8_306,PHF8_10622,MTA3_942,MTA3_18690,CTBP1_29370,PHF20_12577,RBFOX2_45771,RBFOX2_53398,eGFP-ELF1_19308,eGFP-ELF1_20037,E2F6_8700,BRD9_5418,BRD9_12315,MLLT1_166,MLLT1_415,MLLT1_1775,TBP_19318,eGFP-TFDP1_10004,ZNF282_625,ZNF282_1378,eGFP-ZNF175_14494,ESRRA_2160,ESRRA_19051,E4F1_24890,MAX_17283,MAX_50644,ZNF318_7690,TARDBP_386,TARDBP_4582,ZFP36_348,STAT2_858,ZFP91_6207,ATF7_27301,ATF7_35313,SMARCC2_5369,RBM22_7537,SREBF1_2078,SP1_9304,eGFP-DIDO1_1636,GABPB1_29507,eGFP-ETV1_21337,GTF2F1_81,GTF2F1_3662,ZBTB7A_11713,SOX6_24180,TRIP13_243,ZBED1_1894,eGFP-KLF13_3291,RB1_2770,RB1_17506,SMAD5_16121,eGFP-ZBTB40_13575,eGFP-ZBTB40_13842,MXI1_8105,E2F1_6076,HES1_2025,eGFP-GABPA_6256,eGFP-GABPA_28886,eGFP-GABPA_32823,BHLHE40_24746,eGFP-ZNF589_12414,SIN3A_4704,NRF1_4459,NRF1_15627,AFF1_7245,AFF1_11061,ZNF143_19718,SMC3_18695,RBBP5_9882,RBBP5_16300,MBD2_9971,eGFP-ZNF584_9362,NR2F6_15224,eGFP-TAF7_10092,RNF2_5469,NUFIP1_314,ELK1_2128,MITF_6073,ATF2_27555,GATAD2B_2083,PRDM10_18945,CTCF_51615,NFYB_1476,ZEB2_10722,RLF_4799,eGFP-ZFX_14380,eGFP-ZFX_25887,POU5F1_991,MNT_19047,RFX5_1058,RFX5_1532,eGFP-KLF1_8289,ZBTB2_400,ZBTB2_7166,LEF1_8954,LEF1_8955,MYC_26684,MYC_29630,C11orf30_40467,ZSCAN29_538,SIX5_953,eGFP-ZBTB11_22815,eGFP-ZBTB11_24733,HDAC2_3399,HDAC2_16060,eGFP-ZNF395_20086,DEAF1_1832,eGFP-NR2C1_22744,ZNF384_17295,eGFP-ZNF639_20821,TRIM24_6736,TRIM24_17988,TAL1_927,DPF2_1043,SMARCA4_18191,ARID1B_20256,MEIS2_18791,CBX3_7515,RBM39_1900,POLR2AphosphoS2_5947,MAFK_10886,CREB3L1_10304,CREB3L1_13176,ATF3_32004,DDX20_3814,DDX20_7128,NFRKB_10955,CBX1_5517,CREM_36244,E2F8_9540,MTA2_9793,eGFP-ZNF83_9689,eGFP-ZNF83_9779,NCOA6_1125,IKZF1_17272,IKZF1_30586,USF1_11212,JUND_38871,eGFP-MEF2D_3207,HCFC1_12498,MYNN_7021,RCOR1_4141,eGFP-FOXJ2_10072,POLR2B_17402,SMARCE1_169,GMEB1_22943,EP300_18541,TBL1XR1_12839,NR2F2_11390,NFYA_1705,POLR2A_17100,POLR2A_23284,eGFP-IRF9_1968,POLR2G_18593,POLR2G_53722,NEUROD1_8752,PKNOX1_24941,TEAD4_22316,BRD4_1116,BRD4_5384,FOXM1_3800,FOXM1_3801,POLR2AphosphoS5_24676,eGFP-ATF1_40416,eGFP-ATF1_43270,PHF21A_410,TRIM28_2358,eGFP-POLR2H_21875,eGFP-GTF2A2_688,eGFP-GTF2A2_2883,XRCC5_10282,RAD51_5991,FOXK2_19032,FOSL1_1014,ARID3A_9185,ELF4_10915,ELF4_17088,eGFP-NR2C2_33652,eGFP-NR2C2_36192,NBN_13287,NBN_13288,THAP1_4543,CCAR2_2,CCAR2_455	159	31	32
chr17	41150552	41152552	RBFOX2_14,RBFOX2_507,ZSCAN29_527,ZBTB33_4962,RCOR1_1030,POLR2AphosphoS5_2478,eGFP-USF2_9396,TAF1_17783,eGFP-VEZF1_11823,eGFP-VEZF1_28719,ZZZ3_1580,ZZZ3_1699,HNRNPLL_5926,HNRNPLL_8736,PML_15532,NR2F1_31237,PHF8_306,PHF8_10622,MTA3_942,PHF20_12577,RBFOX2_45771,RBFOX2_53398,eGFP-ELF1_19308,BRD9_12315,MLLT1_1775,TBP_19318,eGFP-TFDP1_10004,ZNF282_625,eGFP-ZNF175_14494,ESRRA_2160,E4F1_24890,MAX_17283,MAX_50644,ZNF318_7690,TARDBP_386,ZFP91_6207,ATF7_27301,ATF7_35313,RBM22_7537,SP1_9304,GABPB1_29507,GTF2F1_81,GTF2F1_3662,TRIP13_243,RB1_2770,SMAD5_16121,eGFP-ZBTB40_13575,eGFP-ZBTB40_13842,E2F1_6076,eGFP-GABPA_6256,eGFP-GABPA_28886,eGFP-GABPA_32823,eGFP-ZNF589_12414,SIN3A_4704,NRF1_4459,AFF1_7245,AFF1_11061,RBBP5_9882,RBBP5_16300,MBD2_9971,eGFP-ZNF584_9362,NR2F6_15224,eGFP-TAF7_10092,RNF2_5469,RLF_4799,eGFP-ZFX_14380,eGFP-ZFX_25887,RFX5_1058,ZBTB2_400,ZBTB2_7166,LEF1_8955,MYC_26684,MYC_29630,ZSCAN29_538,eGFP-ZBTB11_22815,eGFP-ZBTB11_24733,HDAC2_3399,eGFP-ZNF395_20086,eGFP-NR2C1_22744,eGFP-ZNF639_20821,TRIM24_6736,TRIM24_17988,DPF2_1043,POLR2AphosphoS2_5947,CREB3L1_10304,CREB3L1_13176,DDX20_3814,NFRKB_10955,CBX1_5517,MTA2_9793,eGFP-FOXJ2_10072,POLR2B_17402,SMARCE1_169,POLR2A_17100,POLR2A_23284,eGFP-IRF9_1968,POLR2G_18593,POLR2G_53722,BRD4_1116,BRD4_5384,FOXM1_3801,POLR2AphosphoS5_24676,eGFP-ATF1_40416,eGFP-ATF1_43270,PHF21A_410,eGFP-POLR2H_21875,eGFP-GTF2A2_688,eGFP-GTF2A2_2883,ELF4_10915,ELF4_17088,eGFP-NR2C2_33652,eGFP-NR2C2_36192,NBN_13288,CCAR2_2	84	13	22
chr17	41152552	41154552	NFIC_33188,RBFOX2_13903,eGFP-CEBPB_39065,EWSR1_383,ILF3_1295,THRAP3_1418,ZBTB33_41581,POLR2B_5107,POLR2B_6235,POLR2A_6248,POLR2G_26464,RBFOX2_14,RBFOX2_507	10	1	4
chr17	41154552	41156552	AGO1_3354,ZBTB33_23769,POLR2AphosphoS2_6277,E2F8_1750,POLR2B_11120,POLR2A_2321,POLR2A_6544,POLR2G_401,POLR2G_15250,POLR2G_20539	7	1	3
chr17	41156552	41158552	L3MBTL2_14993,SOX6_9777,eGFP-IRF1_10566,eGFP-IRF1_11001,MYC_18081,eGFP-ZNF395_9354,ZNF384_4103,eGFP-ATF1_7329,AGO1_3354,POLR2G_20539	9	0	0
chr17	41158552	41160552	SKIL_9363,SKIL_11483,TAF1_7857,PHF8_3940,PHF20_4454,RBFOX2_16428,RBFOX2_37869,BRD9_7943,BRD9_7944,TBP_7424,CC2D1A_14101,E4F1_16340,E4F1_20458,MAX_42325,ZNF318_2242,eGFP-CEBPB_42062,STAT2_1923,ATF7_6924,IRF2_6230,ZBTB7A_13796,MXI1_7092,BHLHE40_21603,SIN3A_7643,BCOR_7013,BCOR_22494,ZNF143_5511,SMC3_9724,RBBP5_6745,ATF4_31023,eGFP-TAF7_3689,eGFP-HDAC8_173,PRDM10_14312,CTCF_44266,ZEB2_707,ZNF384_8225,TRIM24_15061,eGFP-CEBPG_11524,eGFP-CEBPG_18977,ATF3_34280,CREM_11569,JUND_8507,HCFC1_4688,TBL1XR1_4252,POLR2A_13447,TCF7_3688,POLR2G_34296,FOXM1_6585,POLR2AphosphoS5_8183,eGFP-ATF1_1755,ELF4_10535,ELF4_10536,CTCFL_1164,ZMYM3_14595,SMARCA5_3750,L3MBTL2_14993,SOX6_9777,eGFP-IRF1_10566,eGFP-IRF1_11001,MYC_18081,eGFP-ZNF395_9354,eGFP-ATF1_7329	52	9	13
chr17	41161694	41163694	eGFP-USF2_9109,ZNF24_21601,ZNF24_23009,eGFP-VEZF1_9164,NFIC_22758,NR2F1_24041,CTBP1_21140,eGFP-ELF1_599,ZFP91_10846,ATF7_11335,SMARCC2_865,SMARCC2_3155,ZBTB7A_7451,eGFP-NR2C1_11782,ARID1B_11294,ARID1B_15245,MEIS2_1356,CREM_11282,IKZF1_29043,JUND_4687,eGFP-MEF2D_6172,PKNOX1_15039,RAD51_3831,eGFP-NR2C2_9796,eGFP-NR2C2_15902,ZMYM3_18366	22	6	2
chr17	41163694	41165694	CBFA2T3_26514,USF1_8596,HMBOX1_18969,POLR2G_22342,POLR2G_30032,eGFP-USF2_9109,eGFP-VEZF1_9164,ZBTB7A_7451,ARID1B_11294,RAD51_3831,ZMYM3_18366	10	3	2
chr17	41165694	41167694	RBFOX2_23219,eGFP-NR2C1_8204,eGFP-NR2C2_1136	3	0	0
chr17	41167694	41169694	NR2F1_1060,RBFOX2_22522,ATF4_18599,POLR2G_21892,eGFP-NR2C1_8204,eGFP-NR2C2_1136	6	2	0
chr17	41169694	41171694	ZNF24_16556,SKIL_1085,TAF1_3643,eGFP-VEZF1_13160,NR2F1_5153,NR2F1_17552,CBFA2T3_17032,eGFP-CEBPB_47180,ZFP36_9266,SOX6_7743,MXI1_3331,NR2F6_12698,PRDM10_16353,MYC_5559,eGFP-ZBTB11_4138,eGFP-CEBPG_27072,IKZF1_2721,IKZF1_40687,JUND_2501,EP300_2693,NR2F2_10838,eGFP-ZNF148_11948,RFX1_15947,ZMYM3_1894	22	2	4
chr17	41171694	41173694	eGFP-USF2_14579,L3MBTL2_6313,L3MBTL2_33612,SKIL_16328,TAF1_2403,eGFP-VEZF1_32478,eGFP-VEZF1_40049,HNRNPLL_8093,NFIC_3876,NR2F1_29621,NCOR1_17635,REST_3509,MTA3_14183,CTBP1_26575,RBFOX2_15208,RBFOX2_29735,RBFOX2_40816,E2F6_13207,NCOA1_5831,TBP_11061,eGFP-TFDP1_1471,eGFP-TFDP1_3990,eGFP-TFDP1_5630,ZNF282_6367,eGFP-ZNF175_9446,ESRRA_17922,CBFA2T3_23643,JUNB_20,E4F1_2228,E4F1_13272,MAX_47350,ZNF318_7586,eGFP-CEBPB_45412,TARDBP_5635,ATF7_6889,ATF7_33733,SMARCC2_9364,SREBF1_1632,DACH1_265,DACH1_4673,SP1_1592,GABPB1_20552,eGFP-ETV1_5290,eGFP-ETV1_10041,CBFA2T2_3089,ZBTB7A_17090,SOX6_27050,eGFP-ZNF644_2580,eGFP-KLF13_7426,MTA1_8018,SMAD5_1105,eGFP-ZBTB40_5262,MXI1_4542,HES1_5786,eGFP-GABPA_19881,eGFP-GABPA_25607,BHLHE40_24920,SIN3A_5808,NRF1_17597,NRF1_24839,BCOR_19693,ATF4_27537,ATF4_32871,eGFP-ZNF584_6616,eGFP-ZNF584_9176,NR2F6_10736,MITF_6476,ATF2_15468,EGR1_19844,PRDM10_3423,ZEB2_11560,KDM1A_25575,eGFP-ZFX_14867,ZNF592_9300,MNT_3335,MNT_11493,eGFP-KLF1_4049,MGA_26580,PTBP1_1144,ZBTB2_5158,LEF1_11672,MYC_7596,MYC_22582,C11orf30_23260,HDAC2_21215,eGFP-ZNF395_6556,eGFP-ZNF395_15211,eGFP-ZNF395_16352,eGFP-NR2C1_11315,eGFP-ZNF639_13278,TRIM24_15158,DPF2_11006,eGFP-ZNF740_5179,eGFP-ZNF740_7521,SMARCA4_1462,SMARCA4_26140,eGFP-CEBPG_21847,ARID1B_40117,MEIS2_3271,MEIS2_9424,CBX3_1466,GATA2_1080,ATF3_40379,DDX20_122,CREM_30426,E2F8_2926,MTA2_6896,eGFP-NFE2_20354,IKZF1_36890,USF1_12197,JUND_40106,eGFP-MEF2D_1921,eGFP-ID3_4975,MYNN_5573,RCOR1_3134,eGFP-FOXJ2_9774,SMARCE1_21212,GMEB1_16305,EP300_17036,TBL1XR1_12321,NR2F2_10829,eGFP-NR4A1_2744,eGFP-PBX2_15455,POLR2G_29306,POLR2G_34466,NEUROD1_6938,PKNOX1_35247,TEAD4_6715,FOXM1_4134,eGFP-ATF1_32691,eGFP-POLR2H_6717,eGFP-POLR2H_14022,eGFP-ZNF148_17231,eGFP-ZNF148_21965,eGFP-MAFG_23984,RAD51_8400,FOXK2_4796,FOSL1_2298,ARID3A_2480,ELF4_2327,eGFP-NR2C2_11391,eGFP-NR2C2_19039,NBN_7204,GATAD2A_7821,SKIL_1085,TAF1_3643,eGFP-VEZF1_13160,NR2F1_17552,CBFA2T3_17032,NR2F6_12698,MYC_5559,eGFP-ZBTB11_4138,IKZF1_2721,IKZF1_40687,JUND_2501,EP300_2693,NR2F2_10838,eGFP-ZNF148_11948	120	24	15
chr17	41173694	41175694	UBTF_56,UBTF_4137,L3MBTL2_28291,SKIL_14333,TAF1_4412,eGFP-VEZF1_30886,HNRNPLL_785,HNRNPLL_6728,NFIC_3017,CTBP1_4466,CTBP1_25423,PHF20_3975,E2F6_13239,SAFB_558,SAFB_2774,eGFP-ADNP_35,eGFP-ADNP_4204,MAX_44128,eGFP-CEBPB_4183,ZFP91_12045,ATF7_24578,DACH1_13006,SP1_6309,ZBTB7A_15466,SOX6_610,SOX6_7947,FIP1L1_7392,eGFP-KLF13_1441,SMAD1_497,SMAD1_2783,RB1_7057,RB1_11392,SMAD5_3788,SMAD5_8442,BHLHE40_10581,SIN3A_10177,BCOR_28737,RBBP5_4220,EGR1_6697,ZEB2_6200,KDM1A_14470,RLF_6793,eGFP-ZFX_14481,eGFP-ZFX_14482,MNT_8951,eGFP-KLF1_5991,MYC_8910,PCBP1_8264,ZBTB33_7608,CREB3L1_2659,CREM_15051,IKZF1_34932,JUND_4454,POLR2B_7035,GMEB1_18968,TCF7_1191,POLR2G_43328,PKNOX1_20832,SAP30_6710,SAP30_7106,FOXM1_336,POLR2AphosphoS5_548,POLR2AphosphoS5_8525,eGFP-ATF1_21289,HNRNPK_9611,NBN_1307,ZMYM3_21128,eGFP-USF2_14579,L3MBTL2_6313,eGFP-VEZF1_32478,eGFP-VEZF1_40049,HNRNPLL_8093,NFIC_3876,RBFOX2_40816,eGFP-TFDP1_3990,SIN3A_5808,NRF1_17597,NRF1_24839,eGFP-ZNF584_6616,MNT_3335,MNT_11493,eGFP-ZNF395_6556,eGFP-ZNF395_15211,eGFP-ZNF395_16352,eGFP-ZNF740_5179,eGFP-ZNF740_7521,MEIS2_3271,eGFP-FOXJ2_9774,eGFP-ZNF148_17231,eGFP-NR2C2_11391	66	13	9
chr17	41175694	41177694	eGFP-USF2_3936,ZNF24_7188,L3MBTL2_14820,L3MBTL2_28879,ARNT_8180,SKIL_15486,TAF1_207,TAF1_10098,eGFP-VEZF1_13907,eGFP-VEZF1_41543,JUN_7883,KLF16_10935,HNRNPLL_6625,NFIC_9709,NCOR1_92,NCOR1_3948,PHF8_6611,REST_29628,MTA3_3266,MTA3_15098,CTBP1_9409,CTBP1_24700,RBFOX2_34982,eGFP-ELF1_7010,eGFP-ELF1_11424,BRD9_7449,NCOA1_3580,NCOA1_3581,TBP_17143,ESRRA_16842,CC2D1A_13993,E4F1_19344,MAX_37260,TARDBP_6503,BMI1_1907,ZFP36_10628,ATF7_35978,SP1_7464,GABPB1_17959,ZBTB7A_13758,ZBTB7A_15049,SOX6_1525,SOX6_12961,SMAD5_10021,MXI1_8115,E2F1_1808,eGFP-GABPA_1764,eGFP-GABPA_14623,BHLHE40_12538,eGFP-ZNF589_7950,SIN3A_10340,NRF1_10626,NRF1_15089,BCOR_7629,ZNF143_15380,SMC3_18281,ATF4_872,ATF4_21436,MBD2_107,MBD2_4706,NR2F6_4799,ATF2_32335,EGR1_8982,EGR1_19024,CTCF_51661,eGFP-ZFX_18817,ZNF592_10458,MNT_16678,MGA_13052,ZBTB2_6819,LEF1_2096,MYC_24701,eGFP-ZBTB11_9561,eGFP-ZBTB11_12015,eGFP-ZBTB11_12016,HDAC2_21419,eGFP-ZNF395_11590,ZNF384_3208,TRIM24_9093,DPF2_6928,SMARCA4_20399,ARID1B_10069,MEIS2_4462,CBX3_5686,ASH1L_1348,CREB3L1_9116,ATF3_4005,ATF3_40999,DDX20_5733,NFRKB_5312,CREM_27627,E2F8_2637,MTA2_964,IKZF1_9617,IKZF1_12718,JUND_38643,RCOR1_664,POLR2B_11039,SMARCE1_14129,EP300_13479,TBL1XR1_7234,HMBOX1_22845,POLR2A_20142,POLR2G_41821,NEUROD1_4777,PKNOX1_8742,SAP30_6728,POLR2AphosphoS5_18897,eGFP-ATF1_32011,eGFP-ATF1_40383,TRIM28_5166,eGFP-ZNF148_17609,XRCC5_4534,RFX1_16727,ELF4_12212,eGFP-NR2C2_17351,NBN_1093,NBN_10025	97	24	18
chr17	41177694	41179694	IKZF1_6568,USF1_5679,JUND_4081,MYNN_3780,IKZF1_9617	4	1	0
chr17	41194013	41196013	CBFA2T3_36735,CBFA2T2_17691,BCOR_3632,CTCF_8290,TAL1_8987,ARID1B_14623,POLR2AphosphoS5_8196	7	1	4
chr17	41196013	41198013	eGFP-CEBPB_22176,BCOR_3632,RBM25_31504	3	0	1
chr17	41198013	41200013	ZNF316_6235,eGFP-CEBPB_22176	2	0	0
chr17	41272098	41274098	NFIC_44882,ZBTB33_10359	2	1	0
chr17	41274098	41276098	CBFA2T3_25085,eGFP-ZNF512_5828	2	0	1
chr17	41276098	41278098	SIN3B_6298,L3MBTL2_14753,L3MBTL2_43135,ARNT_5379,TAF1_15982,eGFP-VEZF1_22692,eGFP-VEZF1_22964,ZZZ3_293,HNRNPLL_9418,PML_12994,PML_13651,NFIC_15582,NR2F1_20380,NR2F1_20381,NR2F1_27787,NR2F1_29101,NR3C1_906,EHMT2_10789,NCOR1_295,NCOR1_2046,MTA3_11159,CTBP1_2107,CTBP1_4209,CTBP1_7862,CTBP1_23305,PHF20_3751,PHF20_12561,RBFOX2_24191,RBFOX2_36349,RBFOX2_40806,RBFOX2_42662,RBFOX2_47062,eGFP-ELF1_19929,E2F6_16163,BRD9_6462,BRD9_9425,MLLT1_3865,MLLT1_7382,NCOA1_2525,TBP_17653,eGFP-TFDP1_8332,eGFP-TFDP1_18231,ZNF282_979,ZNF282_1043,ESRRA_8714,ESRRA_20928,CC2D1A_819,CC2D1A_2183,CC2D1A_5959,CC2D1A_6933,E4F1_25418,MAX_3835,MAX_42936,eGFP-CEBPB_53429,TARDBP_1039,MCM7_658,BMI1_1961,ZFP91_11324,ATF7_34397,SP1_6667,GABPB1_26180,eGFP-ETV1_1529,eGFP-ETV1_12570,ZNF280A_2965,ZNF280A_2966,SOX6_10311,SMAD1_36,SMAD1_1731,eGFP-GTF2E2_6570,RB1_20870,MTA1_10311,SMAD5_3235,SMAD5_9618,SMAD5_14927,MXI1_6800,E2F1_7436,HES1_2032,eGFP-GABPA_10888,eGFP-GABPA_28903,SIN3A_8843,NRF1_26269,AFF1_8949,BCOR_7022,eGFP-BACH1_10477,ATF4_35840,MBD2_8435,eGFP-ZNF584_3580,eGFP-ZNF584_6367,PHB2_1218,NR2F6_880,NR2F6_3300,NR2F6_9831,eGFP-TAF7_589,eGFP-TAF7_6597,RNF2_1301,ATF2_30064,EGR1_23720,PRDM10_11908,PRDM10_19836,CTCF_9129,NFYB_2478,KDM1A_15637,eGFP-ZFX_20286,RFX5_1262,MGA_27455,ZBTB2_4728,ZBTB2_5176,LEF1_69,C11orf30_45161,SIX5_94,eGFP-ZBTB11_12181,HDAC2_2065,HDAC2_11399,eGFP-NR2C1_3650,eGFP-NR2C1_19817,TRIM24_20002,ZNF316_49206,SMARCA4_16300,eGFP-CEBPG_26044,eGFP-CEBPG_39642,ARID1B_89,ARID1B_3602,MEIS2_12097,CBX3_7930,ASH1L_3445,MAFK_3478,CREB3L1_10580,ATF3_41015,DDX20_5703,NFRKB_10088,NFRKB_18240,CBX1_1512,CBX1_2970,CREM_36911,E2F8_9744,MTA2_1586,NCOA6_1738,IKZF1_26962,IKZF1_40326,SNIP1_15,JUND_27727,HCFC1_10272,eGFP-ID3_4835,RCOR1_1152,eGFP-FOXJ2_3940,eGFP-FOXJ2_3941,POLR2B_4733,POLR2B_6658,POLR2B_6659,POLR2B_11175,SMARCE1_9061,EP300_15773,TBL1XR1_12541,NR2F2_9890,eGFP-NR4A1_2443,POLR2A_17837,POLR2A_19262,eGFP-IRF9_6346,POLR2G_37448,POLR2G_40302,PKNOX1_20440,SAP30_7383,BRD4_5544,POLR2AphosphoS5_6926,POLR2AphosphoS5_20332,eGFP-ATF1_43668,TRIM28_6140,eGFP-POLR2H_13842,eGFP-POLR2H_22206,RAD51_1675,RFX1_1564,RFX1_16631,MIER1_2439,MIER1_2440,FLAG-ATF1_FLAG_2769,ZNF184_1529,FOXK2_4407,FOXK2_14546,RBM25_11189,ELF4_706,ELF4_17111,eGFP-NR2C2_26486,eGFP-NR2C2_32757,eGFP-NR2C2_34501,NBN_9737,NBN_10239,NBN_10240,E2F7_2187,SMARCA5_5311,eGFP-ZNF512_5828	131	25	31
chr17	41278098	41280098	ZBTB33_37952,ASH1L_1773,POLR2G_12797,POLR2G_32214,POLR2G_33200,ARNT_5379,NCOR1_295,RBFOX2_24191,RBFOX2_36349,RBFOX2_40806,RBFOX2_42662,RBFOX2_47062,BRD9_9425,ZNF282_979,E4F1_25418,SMAD1_36,eGFP-GTF2E2_6570,eGFP-ZNF584_3580,eGFP-TAF7_589,NFRKB_18240,POLR2G_37448,BRD4_5544,eGFP-NR2C2_26486	16	1	4
chr17	41280098	41282098	ZBTB33_21988	1	0	0
chr17	41286191	41288191	RBFOX2_3747,RBFOX2_32175,RBFOX2_32414,ZBTB33_41185,POLR2B_1536,POLR2G_19240,POLR2G_34849,POLR2G_35689	4	0	1
chr17	41288191	41290191	L3MBTL2_92,L3MBTL2_5075,NFIC_22266,SOX6_6773,MGA_10615,POLR2B_818,POLR2B_819,PKNOX1_14018	6	3	1
chr17	41319981	41321981	L3MBTL2_8432,PML_4880,RBFOX2_23949,RBFOX2_33371,E2F6_9882,eGFP-TFDP1_2372,MAX_32442,eGFP-CEBPB_20614,DACH1_11154,ZBTB7A_2417,ZBTB7A_3661,BHLHE40_20496,BCOR_8916,RBBP5_11653,CTCF_6758,MGA_19480,eGFP-ZNF740_3233,CREM_11020,IKZF1_14444,IKZF1_31519,eGFP-ID3_13563,POLR2G_37757,RFX1_16485	20	5	2
chr17	41321981	41323981	FLAG-PBX2_FLAG_3448,SIN3B_4204,eGFP-TEAD2_869,ZNF24_8567,ZNF24_9914,ZNF24_9915,ZNF24_9916,L3MBTL2_7768,L3MBTL2_17166,ARNT_98,ARNT_9360,SKIL_12647,TAF1_11493,TAF1_16116,eGFP-VEZF1_1686,eGFP-VEZF1_2860,eGFP-VEZF1_24750,eGFP-VEZF1_32457,HNRNPLL_155,HNRNPLL_4445,HNRNPLL_9669,PML_6169,PML_10798,NFIC_7797,NR2F1_17848,NR2F1_20676,NR2F1_20677,NCOR1_5774,YY1_3069,PHF8_5346,MTA3_2212,MTA3_14979,CTBP1_23564,PHF20_2435,PHF20_11016,RBFOX2_44784,eGFP-ELF1_11790,eGFP-ELF1_16601,eGFP-ELF1_18823,E2F6_10141,BRD9_4263,BRD9_7952,BRD9_7953,NCOA1_4685,TBP_10125,TBP_16375,RUNX1_2865,eGFP-TFDP1_8951,NFATC3_2454,eGFP-CUX1_1694,eGFP-ZNF175_12897,ESRRA_21361,E4F1_25450,MAX_34868,ZNF318_705,eGFP-CEBPB_49067,BMI1_1725,ZFP91_2485,ATF7_27647,ATF7_35255,SREBF1_1210,SP1_6053,SP1_8096,GABPB1_5355,GABPB1_21129,GABPB1_26186,eGFP-ETV1_2479,eGFP-ETV1_13206,GTF2F1_3850,ZBTB7A_18798,eGFP-IRF1_328,eGFP-IRF1_329,ZBED1_1141,SMAD1_3516,MTA1_10185,SMAD5_6865,SMAD5_8073,SMAD5_13654,eGFP-ZBTB40_8495,MXI1_7486,E2F1_2156,E2F1_4437,E2F1_5317,eGFP-GABPA_21886,eGFP-GABPA_28920,BHLHE40_11547,eGFP-ZNF589_13647,SIN3A_11165,NRF1_8835,NRF1_24109,eGFP-CREB3_3796,eGFP-CREB3_7894,ZNF143_946,SMC3_5901,ATF4_30361,MBD2_110,MBD2_9359,MBD2_10883,eGFP-TAF7_783,eGFP-TAF7_3348,ATF2_158,ATF2_32390,EGR1_1961,PRDM10_16838,PRDM10_17606,CTCF_30255,NFYB_2582,NFYB_5990,ZEB2_6480,eGFP-ZFX_21623,eGFP-ZFX_24272,POU5F1_368,MNT_3371,MNT_9828,MGA_6000,MYC_17750,MYC_21571,C11orf30_39167,eGFP-ZBTB11_16880,eGFP-ZBTB11_18295,eGFP-ZBTB11_20946,HDAC2_5935,eGFP-ZNF395_9820,eGFP-ZNF395_18559,eGFP-ZNF395_19568,DEAF1_1130,eGFP-NR2C1_1152,eGFP-NR2C1_5819,eGFP-NR2C1_15913,eGFP-CEBPG_7027,eGFP-CEBPG_34811,ARID1B_5532,ARID1B_21841,MEIS2_10425,CBX3_1276,ASH1L_2246,ASH1L_3913,CREB3L1_2150,CREB3L1_2944,CREB3L1_5954,ATF3_9764,ATF3_36389,DDX20_5136,DDX20_7788,NFRKB_15482,NFRKB_18074,CREM_26702,CREM_36724,E2F8_791,E2F8_8824,E2F8_8825,eGFP-ZNF83_1548,eGFP-ZNF83_5754,IKZF1_8780,IKZF1_28968,JUND_18185,JUND_31163,HCFC1_6099,HCFC1_10481,POLR2B_9436,POLR2B_9729,POLR2B_12325,SMARCE1_1104,SMARCE1_2666,GMEB1_218,GMEB1_12717,GMEB1_14202,EP300_8417,EP300_11024,TBL1XR1_12474,NFYA_2447,NFYA_2671,HMBOX1_23559,eGFP-NR4A1_6409,eGFP-NR4A1_9765,eGFP-PBX2_32501,POLR2A_8609,POLR2A_13154,POLR2A_15709,POLR2G_43368,POLR2G_47530,NEUROD1_5414,PKNOX1_41387,TEAD4_3182,BRD4_4743,BRD4_4888,FOXM1_2907,POLR2AphosphoS5_17032,POLR2AphosphoS5_20585,eGFP-ATF1_41458,eGFP-ATF1_43803,eGFP-POLR2H_1184,eGFP-POLR2H_19107,eGFP-POLR2H_20531,RFX1_5166,FLAG-ATF1_FLAG_2443,FOXK2_8526,FOXK2_19352,RBM25_5749,RBM25_24736,RBM25_43257,ARID3A_2827,ELF4_2519,ELF4_16373,eGFP-NR2C2_31334,eGFP-NR2C2_33499,eGFP-NR2C2_34106,NBN_9117,CTCFL_9471,GATAD2A_7060,L3MBTL2_8432,PML_4880,RBFOX2_23949,RBFOX2_33371,E2F6_9882,eGFP-TFDP1_2372,MAX_32442,BHLHE40_20496,RBBP5_11653,MGA_19480,eGFP-ZNF740_3233,CREM_11020,eGFP-ID3_13563,POLR2G_37757,RFX1_16485	127	28	19
chr17	41323981	41325981	NFIC_36890,CTBP1_6809,eGFP-ELF1_17190,eGFP-ELF1_17191,E4F1_21604,E4F1_23194,eGFP-CEBPB_42354,GABPB1_21937,eGFP-GABPA_23454,NRF1_6545,NCOA2_689,CTCF_24439,ZEB2_3112,LEF1_7385,eGFP-ZNF512_3237,ZNF384_2368,SMARCA4_9531,eGFP-CEBPG_1164,eGFP-CEBPG_21366,ARID1B_9800,MEIS2_40627,ZBTB33_31465,CREM_11743,IKZF1_32941,eGFP-PBX2_31252,PKNOX1_28007,FOXM1_2455,eGFP-POLR2H_6600,FOXK2_8651,FOXK2_8652,ELF4_14731,ELF4_14732,NBN_3620,L3MBTL2_7768,eGFP-VEZF1_1686,eGFP-VEZF1_2860,eGFP-CUX1_1694,eGFP-IRF1_328,eGFP-IRF1_329,eGFP-CREB3_3796,MGA_6000,POLR2A_8609	35	9	1
chr17	41361746	41363746	eGFP-CEBPB_40839,eGFP-CEBPG_27006	2	0	0
chr17	41363746	41365746	MAFF_5749,C11orf30_27545,ZNF316_39112,POLR2G_27035,eGFP-MAFG_5453	5	1	0
chr17	41382487	41384487	ZBTB33_9148,ZBTB33_42178	1	0	0
chr17	41384487	41386487	CBFA2T3_16867,ARID1B_29953,ZBTB33_35645,ZBTB33_9148	3	0	1
chr17	41386487	41388487	TAF1_6914,eGFP-VEZF1_9762,KLF16_10859,NFIC_4166,NR2F1_14366,REST_23096,MLLT1_4956,ESRRA_12971,CC2D1A_3576,MAX_31202,ZFP36_7551,ATF7_16589,SMARCC2_7421,RB1_9119,ZNF143_21867,SMC3_18992,NR2F6_8714,CTCF_54219,KDM1A_3926,MYC_16748,eGFP-ZNF395_8481,ZNF384_18852,eGFP-ZNF639_6338,SMARCA4_17481,CBX3_11035,CREM_21023,IKZF1_18183,JUND_27395,HCFC1_5551,SMARCE1_9757,EP300_6414,TBL1XR1_4859,NR2F2_3805,POLR2AphosphoS5_9467,eGFP-ATF1_620,eGFP-ATF1_14659,XRCC5_10699,ARID3A_9369,eGFP-NR2C2_16024,eGFP-NR2C2_22471,NBN_7328,CTCFL_8366,SMARCA5_2857	41	9	13
chr17	41391867	41393867	eGFP-TEAD2_2538,TAF1_2021,TAF1_11711,JUN_4953,HNRNPUL1_87,HNRNPUL1_740,HNRNPLL_3067,HNRNPLL_4764,PML_1270,PML_17582,ZKSCAN1_9890,PHF8_4969,STAT5A_8860,E2F6_3001,MAX_9522,MAX_14864,eGFP-CEBPB_20869,SREBF1_542,IRF2_3729,eGFP-ETV1_13209,GTF2F1_4579,U2AF1_3183,eGFP-KLF13_5108,SMAD1_7263,eGFP-GTF2E2_12505,eGFP-GTF2E2_12577,eGFP-HINFP_6322,BHLHE40_17536,SMC3_1000,MAFF_15851,eGFP-TAF7_2079,ELK1_2231,ZNF274_741,RFX5_1006,MYC_1881,eGFP-NR2C1_4910,eGFP-NR2C1_12832,ZNF384_453,ZNF384_18171,HNRNPL_6986,CBX3_16229,RBM39_602,RBM39_1652,POLR2AphosphoS2_7053,eGFP-ILK_433,JUND_20929,JUND_23235,eGFP-MEF2D_10325,HCFC1_9851,ZC3H11A_2151,EP300_18789,TBL1XR1_13424,NR2F2_14404,eGFP-PBX2_12061,eGFP-IRF9_3814,NEUROD1_9090,TEAD4_1133,TEAD4_29217,eGFP-PYGO2_3330,POLR2AphosphoS5_25301,MEF2A_606,eGFP-ATF1_29570,eGFP-ATF1_32700,eGFP-GTF2A2_5415,ARID3A_9547,eGFP-NR2C2_24821	54	9	15
chr17	41393867	41395867	SIN3A_352,SIN3A_1292,ZNF384_453	2	0	1
chr17	41395867	41397867	ZFP36_16876,CBX3_14229,CBX3_16527,CEBPZ_420,SETDB1_713,SETDB1_1849	4	0	1
chr17	41397867	41399867	eGFP-CEBPB_31979,ZBTB7A_2827,eGFP-GTF2E2_10629,eGFP-GTF2E2_11372,eGFP-TSC22D4_1690,eGFP-HDAC8_4460,eGFP-KLF1_7603,ZNF384_13816,ZC3H11A_177,eGFP-IRF9_4203,SETDB1_279,eGFP-RELA_3137,TAF15_371,THAP1_2958,RBM14_2206	14	1	3
chr17	41399867	41401867	HDAC6_922,TAF1_1069,TAF1_10303,HNRNPUL1_223,HNRNPUL1_719,HNRNPLL_7731,HNRNPLL_9098,PML_10805,ZKSCAN1_9615,ZKSCAN1_9616,STAT5A_4998,ZMIZ1_291,E2F6_8344,E2F6_15711,SMAD2_70,SMAD2_81,SMAD2_86,TCF7L2_643,TCF7L2_1212,MAX_41675,MAX_49105,BMI1_222,BMI1_1060,SNRNP70_690,ZFP36_6943,STAT2_518,SREBF1_1971,SUZ12_1254,SUZ12_1290,eGFP-DIDO1_5958,IRF2_3002,eGFP-ETV1_15739,GTF2F1_1218,GTF2F1_3591,ZBTB7A_16471,eGFP-IRF1_9910,eGFP-IRF1_9911,eGFP-KLF13_7411,SMAD1_2570,SMAD1_6936,eGFP-ETS2_902,eGFP-ETS2_960,eGFP-GTF2E2_9834,eGFP-PTRF_3173,MXI1_5789,MXI1_7317,BHLHE40_24872,SIN3A_6754,ZNF143_7025,SMC3_9237,SMC3_19100,RBBP5_8929,RBBP5_10371,MAFF_21490,eGFP-TSC22D4_1602,eGFP-TSC22D4_1603,eGFP-TAF7_2467,eGFP-TAF7_7671,ELK1_2552,eGFP-HDAC8_5252,eGFP-HDAC8_6408,CTCF_36733,POU5F1_1325,RFX5_1788,eGFP-KLF1_730,eGFP-KLF1_8523,MYC_24707,MYC_24903,SIX5_197,eGFP-ZNF512_20235,eGFP-ZNF512_21004,eGFP-NR2C1_18602,ZNF384_515,ZNF384_15858,CBX3_2220,CBX3_12981,CBX3_17497,RBM39_46,RBM39_634,RBM39_2579,MAFK_18561,eGFP-ILK_350,GATA2_57,GATA2_4272,USF1_13962,JUND_6,JUND_1053,JUND_28951,eGFP-MEF2D_8303,eGFP-MEF2D_11193,HCFC1_6899,HCFC1_7971,RCOR1_4048,CEBPZ_466,ZC3H11A_1477,ZC3H11A_1598,ZC3H11A_1727,TBL1XR1_281,TBL1XR1_12360,NR2F2_9449,NR2F2_10119,eGFP-PBX2_29923,eGFP-IRF9_561,eGFP-IRF9_4053,eGFP-IRF9_4203,NEUROD1_1365,TEAD4_1877,TEAD4_9318,TEAD4_16516,SAP30_8017,SETDB1_2705,SETDB1_2927,eGFP-PYGO2_2843,eGFP-PYGO2_3899,POLR2AphosphoS5_2417,POLR2AphosphoS5_17143,eGFP-ATF1_40741,eGFP-ATF1_42881,ZHX1_328,ZHX1_2587,eGFP-GTF2A2_2739,eGFP-GTF2A2_5076,eGFP-MAFG_40967,eGFP-RELA_1300,eGFP-RELA_5946,FOSL1_1849,FOSL1_4203,ARID3A_10031,TAF15_528,eGFP-NR2C2_13567,eGFP-NR2C2_23283,THAP1_1545,THAP1_3939,CCAR2_249,CCAR2_341,CCAR2_434,CTCFL_3280,CTCFL_6576,ZBTB7A_2827,eGFP-GTF2E2_10629,eGFP-GTF2E2_11372,eGFP-TSC22D4_1690,eGFP-HDAC8_4460,eGFP-KLF1_7603,ZNF384_13816,ZC3H11A_177,SETDB1_279,eGFP-RELA_3137,TAF15_371,THAP1_2958,RBM14_2206	85	14	18
chr17	41411047	41413047	eGFP-USF2_13295,L3MBTL2_12366,REST_17998,ATF7_10835,DACH1_12809,GABPB1_14747,eGFP-ETV1_14093,CBFA2T2_11600,BHLHE40_17193,ATF2_7117,CTCF_30878,eGFP-ZBTB11_9920,MEIS2_3611,eGFP-ID3_4231,eGFP-PBX2_12529,RAD51_9690	16	4	2
chr17	41413047	41415047	ATF2_11028,eGFP-CEBPG_4303,DACH1_12809	3	0	0
chr17	41425030	41427030	CBX5_4705,TRIM24_5529,CBX1_7219,TRIM28_8920	4	0	3
chr17	41427030	41429030	eGFP-USF2_15026,SKIL_300,SKIL_6341,NR2F1_30041,eGFP-CUX1_2401,ESRRA_838,ESRRA_21121,JUNB_1336,ZNF318_7387,ATF7_31476,SP1_264,SP1_265,SOX6_23446,HES1_5791,BHLHE40_20554,MAFF_19493,NR2F6_8447,ATF2_642,ZEB2_13048,C11orf30_47496,eGFP-ZNF507_9071,eGFP-ZNF395_12010,ZNF384_7538,eGFP-ZNF639_4506,eGFP-ZNF639_4507,ZNF316_61168,ARID1B_32255,MEIS2_37840,MAFK_18984,ATF3_39164,CREM_390,CREM_19369,eGFP-NFE2_32431,JUND_37497,eGFP-PBX2_21596,PKNOX1_33047,eGFP-ATF1_29707,eGFP-ATF1_38795,eGFP-MAFG_41368,RAD51_8936,FOXK2_10475	35	11	1
chr17	41429030	41431030	eGFP-USF2_11009,eGFP-VEZF1_24368,KLF16_4437,NFIC_5741,NR2F1_20249,eGFP-ZKSCAN8_6824,eGFP-CUX1_5358,eGFP-ZNF175_18096,ESRRA_5561,CBFA2T3_34398,eGFP-PTTG1_3912,eGFP-DIDO1_4084,eGFP-ETV1_3414,CBFA2T2_17433,eGFP-IRF1_8705,eGFP-IRF1_8706,eGFP-PTRF_3273,eGFP-HINFP_2990,eGFP-ZBTB40_12085,eGFP-GABPA_7859,eGFP-GABPA_11277,eGFP-ZNF589_19870,eGFP-ZNF589_20235,eGFP-CREB3_8994,eGFP-BACH1_7428,eGFP-ZNF584_13582,eGFP-ZNF584_13950,eGFP-ZNF354B_26,eGFP-ZNF354B_3389,NR2F6_8844,eGFP-TAF7_8342,eGFP-HDAC8_6158,ZNF592_25212,eGFP-ZNF507_217,eGFP-ZNF507_6427,eGFP-ZBTB11_19632,eGFP-ZNF395_20374,eGFP-NR2C1_12088,eGFP-ZNF639_24264,TAL1_13407,ARID1B_21559,MEIS2_12081,MEIS2_22068,eGFP-ILK_950,eGFP-NFE2_18711,IKZF1_33010,eGFP-MEF2D_10026,eGFP-ID3_433,eGFP-ID3_18613,eGFP-ID3_18910,eGFP-NR4A1_14871,eGFP-IRF9_858,PKNOX1_10399,TEAD4_20720,eGFP-PYGO2_1751,eGFP-ATF1_15706,eGFP-POLR2H_12547,eGFP-ZNF148_13169,eGFP-GTF2A2_4491,eGFP-RELA_5681,eGFP-ZNF395_12010,eGFP-ZNF639_4507	51	8	6
chr17	41431030	41433030	NR2F1_6406,CBFA2T3_25664,CBFA2T2_2059,TAL1_8989,eGFP-ID3_14445,eGFP-ZNF148_12815,KLF16_4437,NFIC_5741,NR2F1_20249,CBFA2T3_34398,NR2F6_8844,TAL1_13407,ARID1B_21559,IKZF1_33010,eGFP-ID3_433	11	4	2
chr17	41435937	41437937	C11orf30_532,C11orf30_31972,ZNF316_21114	2	0	0
chr17	41437937	41439937	PML_15539,RBFOX2_24027,RBFOX2_33777,TBP_13895,IRF2_3895,eGFP-IRF1_2471,ZBED1_4575,SMAD5_16095,CBX1_4293,POLR2A_14662,POLR2G_37052,SETDB1_2363,POLR2AphosphoS5_18096,eGFP-POLR2H_6527,HNRNPK_1787	14	2	6
chr17	41439937	41441937	L3MBTL2_1560,L3MBTL2_3963,GABPB1_4585	2	0	0
chr17	41448828	41450828	CTBP1_21244,ZEB2_9644,C11orf30_27369,ZNF316_40547,MEIS2_8991,ATF3_2307,ATF3_25651,JUND_25436,eGFP-MAFG_18783	8	1	0
chr17	41450828	41452828	ATF4_19320	1	1	0
chr17	41457574	41459574	CBX5_5913,ZNF280A_2841,ZNF143_6020,CBX3_12197,CBX1_8054,SETDB1_276,SETDB1_2649,TRIM28_8431	7	1	3
chr17	41459574	41461574	eGFP-CEBPB_21574,ATF4_10672,eGFP-ZNF512_376,eGFP-ZNF512_13252	3	1	0
chr17	41464647	41466647	BRD9_1462,CC2D1A_1962,ZNF318_426,BCOR_20160,MGA_29970,RAD51_1764	6	1	3
chr17	41466647	41468647	ZBTB33_17555,ZBTB33_32316	1	0	0
chr17	41468647	41470647	NFIC_20342	1	1	0
chr17	41470647	41472647	ARNT_4559,eGFP-VEZF1_15933,ARID2_7186,NFIC_41324,REST_32209,eGFP-ELF1_5980,CC2D1A_16412,ATF7_6416,RB1_15048,eGFP-GABPA_13000,eGFP-GABPA_22302,ZNF143_13833,SMC3_24524,CTCF_53049,eGFP-ZFX_13454,MAFK_3374,JUND_9868,ZC3H11A_1097,EP300_8280,TBL1XR1_5663,eGFP-ZNF148_5547,ELF4_543,eGFP-NR2C2_12378,eGFP-NR2C2_24830	22	7	5
chr17	41472647	41474647	eGFP-VEZF1_10470,MAFF_9264,C11orf30_4773,C11orf30_32096,eGFP-NFE2L1_2292,ZNF316_43057,eGFP-NFE2_36332,eGFP-MAFG_34845,ZMYM3_10332	8	1	0
chr17	41474647	41476647	L3MBTL2_9257,NCOR1_11599,PHF8_3537,RBFOX2_30465,CBFA2T3_40074,MAX_4803,ATF7_23997,CBFA2T2_21492,ZBTB7A_13095,RB1_2420,BHLHE40_2106,ATF2_24238,PRDM10_22423,MGA_8034,TAL1_14812,ZNF316_25611,ARID1B_29878,ZBTB33_16681,CREM_34899,TCF12_3418,eGFP-ID3_12307,NR2F2_5469,POLR2G_39846,TEAD4_57,TEAD4_11046,POLR2AphosphoS5_7510,eGFP-ATF1_33020,eGFP-ATF1_42466,FLAG-ATF1_FLAG_2204,NBN_10387	28	6	4
chr17	41476647	41478647	ZBTB33_10896,PHF8_3537,eGFP-ATF1_33020,eGFP-ATF1_42466	3	0	0
chr17	41484272	41486272	ZFP36_5954,ZFP36_10639,eGFP-NFE2_21955,eGFP-MAFG_6702	3	0	1
chr17	41486272	41488272	IRF2_2676,ATF4_25556,eGFP-CEBPG_34309	3	2	0
chr17	41488272	41490272	NFIC_16038,NR2F1_14704,IRF2_2676	3	3	0
chr17	41493758	41495758	ZNF24_903,ZFP36_11450	2	0	1
chr17	41495758	41497758	ZNF24_904,CBFA2T3_6796,MAX_28560,PRDM10_12357,MGA_7339,ATF3_14805,eGFP-NFE2_17646,JUND_17476,eGFP-MAFG_15839,FOSL1_2098,ZNF24_903	10	2	1
chr17	41503735	41505735	NR2F1_2451	1	1	0
chr17	41505735	41507735	NR2F1_1193,REST_1137,CBFA2T3_15974,KDM1A_3263,ARID1B_7109,ATF3_11351	6	1	2
chr17	41559840	41561840	eGFP-USF2_2942,eGFP-USF2_2943,UBTF_4984,L3MBTL2_30559,ARNT_11190,SKIL_16800,TAF1_16531,eGFP-VEZF1_20650,JUN_2871,ARID2_7107,KLF16_10755,HNRNPLL_5776,PML_14104,NFIC_13322,NFIC_14810,NR2F1_6598,ZKSCAN1_9237,ETV6_1842,NCOR1_13682,YY1_1376,PHF8_12997,REST_33483,MTA3_3787,MTA3_16477,PHF20_8054,PHF20_11668,RBFOX2_44590,eGFP-ELF1_16319,eGFP-ELF1_19670,MLLT1_6706,NCOA1_6991,TBP_9687,RUNX1_3057,GATA1_145,ZNF282_3357,eGFP-ZNF175_874,eGFP-ZNF175_12566,ESRRA_2666,ESRRA_20381,CC2D1A_16758,E4F1_25315,MAX_38069,TARDBP_5140,ZFP36_8860,ATF7_15883,ATF7_32417,SREBF1_1897,SP1_3608,eGFP-DIDO1_4490,eGFP-DIDO1_4491,IRF2_686,IRF2_4675,GABPB1_29581,eGFP-ETV1_20203,SOX6_23332,TRIP13_654,SMAD1_5506,eGFP-GTF2E2_4909,RB1_19607,SMAD5_11960,ZNF830_2197,MXI1_108,MXI1_3204,E2F1_3878,HES1_4542,eGFP-GABPA_26216,eGFP-GABPA_32835,BHLHE40_12600,SIN3A_8662,NRF1_26196,AFF1_8129,ZNF143_22897,SMC3_25990,MBD2_1717,MBD2_7490,eGFP-TAF7_6353,RNF2_1617,RNF2_6122,ELK1_1771,EGR1_10291,GATAD2B_7676,PRDM10_15683,CTCF_54462,ZEB2_2591,eGFP-ZFX_10685,ZNF592_24072,POU5F1_427,MNT_17800,eGFP-KLF1_4285,ZBTB2_8737,LEF1_5031,MYC_8214,MYC_21649,C11orf30_41606,eGFP-ZBTB11_23474,eGFP-ZBTB11_25488,HDAC2_7577,eGFP-NR2C1_22679,eGFP-ZNF639_17279,eGFP-ZNF639_24665,TRIM24_10163,ARID1B_14189,MEIS2_20097,CBX3_17057,CREB3L1_375,CREB3L1_11918,DDX20_5236,NFRKB_12644,NFRKB_14362,CBX1_1312,CBX1_7387,CREM_33201,E2F8_1284,E2F8_8844,MTA2_10032,IKZF1_29868,SNIP1_1634,JUND_33139,HCFC1_11663,eGFP-FOXJ2_12742,CEBPZ_207,ZC3H11A_1203,POLR2B_14363,GMEB1_19254,EP300_13590,TBL1XR1_11151,eGFP-NR4A1_10808,eGFP-PBX2_4069,POLR2A_22051,TCF7_2654,POLR2G_49193,NEUROD1_735,NEUROD1_6492,PKNOX1_24380,TEAD4_1041,TEAD4_11923,SAP30_5156,MYBL2_2587,FOXM1_12748,POLR2AphosphoS5_22471,eGFP-ATF1_23874,eGFP-ATF1_34190,TRIM28_929,TRIM28_5617,eGFP-POLR2H_17095,XRCC5_11045,RAD51_1033,FOXK2_19616,ARID3A_9163,ELF4_11437,ELF4_16622,eGFP-NR2C2_35010,eGFP-NR2C2_36030,eGFP-NR2C2_36031,NBN_11606,NBN_11607,CTCFL_10114	128	31	23
chr17	41561840	41563840	RBM25_21449,ZMYM3_11306,eGFP-ZNF175_874,eGFP-GTF2E2_4909,eGFP-GABPA_26216,eGFP-GABPA_32835,NFRKB_12644,eGFP-NR2C2_35010,eGFP-NR2C2_36030,eGFP-NR2C2_36031	7	0	1
chr17	41602693	41604693	NR2F1_388,NR2F1_389,CBFA2T3_3097,C11orf30_5172,ZNF316_10785,PKNOX1_26090	5	2	1
chr17	41604693	41606693	POLR2G_28372	1	0	0
chr17	41606693	41608693	eGFP-TEAD2_773,eGFP-VEZF1_35252,RBFOX2_24473,E2F6_4175,eGFP-TFDP1_3208,ESRRA_422,ESRRA_3646,ESRRA_20792,MAX_13249,MAX_22717,ZFP36_2045,DACH1_11053,GABPB1_4704,GABPB1_22501,eGFP-ETV1_4692,eGFP-ETV1_11475,eGFP-GABPA_20027,eGFP-GABPA_26239,NRF1_11563,KAT8_1191,ZNF592_18799,MNT_220,MNT_4429,MGA_17234,MYC_4957,C11orf30_40914,SIX5_281,eGFP-ZBTB11_19080,eGFP-ZBTB11_21587,eGFP-NR2C1_4499,TRIM24_4097,ZNF316_54814,DPF2_2757,ARID1B_24175,MEIS2_453,NFRKB_3592,NFRKB_7199,NFRKB_7200,CREM_6494,IKZF1_38106,JUND_12376,eGFP-ID3_5388,MYNN_918,MYNN_4925,ZC3H11A_1851,GMEB1_13687,POLR2A_172,POLR2A_8502,POLR2G_18769,POLR2G_26264,POLR2G_29957,POLR2G_32956,TEAD4_25113,POLR2AphosphoS5_6815,eGFP-ATF1_9525,eGFP-ATF1_16393,eGFP-ZNF148_4736,eGFP-ZNF148_20089,XRCC5_2422,eGFP-MAFG_31419,eGFP-NR2C2_7943,eGFP-NR2C2_14924,eGFP-NR2C2_24024	44	8	6
chr17	41608693	41610693	RBFOX2_10740,ATF3_24883,JUND_29701,eGFP-TFDP1_3208,eGFP-NR2C2_7943	5	0	0
chr17	41610693	41612693	eGFP-USF2_8600,L3MBTL2_39245,E2F6_4825,eGFP-TFDP1_8453,CBFA2T3_30282,MAX_39901,eGFP-ZNF589_8079,ATF4_4013,eGFP-ZNF584_6034,eGFP-ZNF354B_2399,ZNF592_18448,MGA_24533,MYC_6145,eGFP-ZNF395_9165,TAL1_6191	15	3	1
chr17	41612693	41614693	JUN_3802,CBFA2T3_12074,eGFP-ETV1_10834,PRDM10_20717,eGFP-ZNF395_1471,ATF3_20937,JUND_29367,eGFP-TFDP1_8453,eGFP-ZNF589_8079,ATF4_4013,eGFP-ZNF584_6034,eGFP-ZNF354B_2399,ZNF592_18448,eGFP-ZNF395_9165	13	1	1
chr17	41614693	41616693	ZBTB33_18938	1	0	0
chr17	41617601	41619601	RBFOX2_8953,PRDM10_13127,C11orf30_7688,ZNF316_10413	4	0	0
chr17	41619601	41621601	HNRNPLL_1218,RBFOX2_11682,RBFOX2_17515,ZBTB7A_8852,CTCF_19806,IKZF1_10889	5	2	0
chr17	41621601	41623601	UBTF_2724,ZNF24_8067,ZNF24_8068,L3MBTL2_6201,TAF1_377,TAF1_1511,TAF1_7777,eGFP-VEZF1_25842,eGFP-VEZF1_30476,eGFP-VEZF1_32255,HNRNPLL_1539,PML_1902,NFIC_14260,NFIC_35446,NR2F1_3395,NR2F1_3396,NCOR1_4845,CTBP1_11225,PHF20_6093,RBFOX2_35946,RBFOX2_44817,E2F6_4037,E2F6_15354,NCOA1_2421,TBP_1140,TBP_5935,eGFP-TFDP1_7093,eGFP-TFDP1_14999,ZNF282_3898,MAX_28229,MAX_43074,eGFP-CEBPB_28149,ATF7_6020,SP1_1717,GABPB1_9511,GABPB1_25512,eGFP-ETV1_4867,ZBTB7A_11797,SOX6_14693,E2F1_3078,eGFP-GABPA_15149,eGFP-GABPA_27501,NRF1_16320,BCOR_5081,RBBP5_5603,EGR1_9433,EGR1_24375,PRDM10_18282,KDM1A_14086,RLF_3072,eGFP-ZFX_12566,eGFP-ZFX_18755,MGA_4970,MGA_27758,ZBTB2_4896,MYC_4332,MYC_9893,C11orf30_21963,MCM3_1208,eGFP-ZBTB11_23277,eGFP-ZBTB11_25251,PCBP1_2737,TRIM24_11324,ARID1B_25357,CBX3_5363,NFRKB_4972,CREM_1376,CREM_5885,E2F8_1978,IKZF1_23924,TCF12_443,MYNN_3483,GMEB1_18937,CDC5L_1772,NR2F2_2478,eGFP-PBX2_2807,POLR2A_13203,POLR2G_44156,POLR2G_45407,TEAD4_22110,POLR2AphosphoS5_10093,eGFP-ATF1_9288,eGFP-POLR2H_8928,eGFP-ZNF148_21746,XRCC5_4728,FLAG-ATF1_FLAG_244,NBN_380,NBN_7456,THAP1_3173,HNRNPLL_1218,RBFOX2_17515,ZBTB7A_8852,CTCF_19806,IKZF1_10889	68	15	8
chr17	41623601	41625601	TAF1_8738,TBP_5856,MAX_43367,ZFP36_9336,ZFP36_19782,SMAD5_2597,NRF1_2611,NRF1_11386,BCOR_22097,EGR1_6486,NFYB_7671,MNT_8339,MYC_9650,CREM_23454,NFYA_1671,POLR2A_9453,PKNOX1_28218,SAP30_6526,FOXM1_11790,FOXM1_11791,RFX1_11551,RBM25_8213,RBM25_38076,ELF4_6581,ZMYM3_24888,ZMYM3_28023,ZNF24_8067,ZNF24_8068,TAF1_1511,eGFP-VEZF1_32255,PML_1902,NR2F1_3396,CTBP1_11225,RBFOX2_35946,RBFOX2_44817,TBP_5935,eGFP-TFDP1_7093,eGFP-TFDP1_14999,ATF7_6020,SP1_1717,SOX6_14693,BCOR_5081,EGR1_9433,EGR1_24375,eGFP-ZFX_12566,MGA_4970,MYC_4332,CREM_1376,POLR2G_44156,POLR2G_45407,eGFP-ATF1_9288	35	10	6
chr17	41625601	41627601	ESRRA_7103,RFX1_11551	2	1	0
chr17	41627601	41629601	eGFP-CEBPB_46275,ZBTB33_10963,ESRRA_7103	3	1	0
chr17	41632667	41634667	FLAG-PBX2_FLAG_2820,eGFP-VEZF1_33483,JUN_1040,NFIC_14834,NR2F1_30953,NCOR1_5333,MTA3_8922,TBP_2862,ESRRA_15501,CBFA2T3_16901,E4F1_5944,MAX_31655,ZNF318_2241,eGFP-CEBPB_34054,ZFP91_859,ZFP91_11727,ATF7_24083,SMARCC2_6586,SOX6_709,SOX6_10833,HES1_6447,BHLHE40_21002,NRF1_12040,BCOR_2536,eGFP-BACH1_11820,MAFF_21556,NR2F6_15334,RNF2_329,RNF2_6007,ATF2_12180,PRDM10_24958,KDM1A_16115,ZNF592_20817,MNT_10916,MGA_16845,LEF1_9274,C11orf30_46302,eGFP-ZBTB11_12930,eGFP-NFE2L1_4801,HDAC2_15936,eGFP-NR2C1_18186,TRIM24_679,TRIM24_11291,ZNF316_61519,DPF2_6804,SMARCA4_22235,eGFP-CEBPG_12898,ARID1B_8890,ARID1B_38344,MEIS2_41554,ZBTB33_15750,ZBTB33_40506,MAFK_19211,ATF3_1833,ATF3_30192,CREM_14494,MTA2_2692,eGFP-NFE2_38848,HDAC3_3535,JUND_25945,eGFP-ID3_5113,eGFP-FOXJ2_3205,SMARCE1_17329,GMEB1_15746,EP300_14503,TBL1XR1_7791,NR2F2_13527,eGFP-PBX2_32307,PKNOX1_40648,eGFP-ATF1_21380,TRIM28_543,TRIM28_2092,XRCC5_3955,eGFP-MAFG_41583,FOXK2_15853,ARID3A_2566,eGFP-NR2C2_13959,eGFP-NR2C2_32919,ZMYM3_4115	70	17	14
chr17	41634667	41636667	PRDM10_10856,IKZF1_28879	2	0	0
chr17	41636667	41638667	ZFP36_4718,IKZF1_28879,ZMYM3_13560	3	0	1
chr17	41645316	41647316	CDC5L_21,CDC5L_1544	1	0	0
chr17	41647316	41649316	ZNF24_15671,EGR1_13222,ATF3_7817	3	1	0
chr17	41649316	41651316	ZNF24_13794,ZNF24_21556,TCF7L2_1280,eGFP-ADNP_1806,eGFP-ADNP_3501,ZFP91_8000,LEF1_3883,JUND_26589,TCF7_4842,FOSL1_265	8	1	0
chr17	41732571	41734571	eGFP-CEBPB_43080,eGFP-ZNF512_17549,eGFP-CEBPG_23453,IKZF1_1449,IKZF1_6299	4	0	0
chr17	41734571	41736571	RBM25_5037,ZMYM3_19777,eGFP-ZNF512_17549	3	0	0
chr17	41737634	41739634	ZFP36_17580,BCOR_18153,RBM25_203,RBM25_42068,ZMYM3_20809	4	0	2
chr17	41739634	41741634	BCOR_17676,RBM25_39085,ZMYM3_25104	3	0	1
chr17	41752758	41754758	NR2F1_23935,ESRRA_12451,NR2F6_10507,eGFP-NR2C2_2039	4	3	0
chr17	41754758	41756758	SKIL_6447,KLF16_8528,REST_23583,eGFP-ELF1_5168,SREBF1_519,SUZ12_37,GABPB1_25581,eGFP-ETV1_17067,RB1_18833,eGFP-GABPA_23517,ZNF143_19294,SMC3_24902,ELK1_2845,CTCF_52969,MYC_5869,ZBTB33_16300,CREM_5114,JUND_4938,ZC3H11A_35,ZC3H11A_1205,ELF4_1812,CTCFL_3614	21	5	4
chr17	41769086	41771086	ZFP36_10629,eGFP-PBX2_2222,RBM25_36148,ZMYM3_19142	4	0	1
chr17	41771086	41773086	ARID2_5476,REST_30291,CC2D1A_1370,CC2D1A_10498,MAX_12636,SUZ12_503,RB1_11049,BHLHE40_8314,SMC3_24995,CTCF_52855	9	4	3
chr17	41775619	41777619	CBFA2T3_17200,ZMYM3_18920	2	0	1
chr17	41777619	41779619	HES1_2251,ATF3_18066,eGFP-ZNF148_5760	3	0	0
chr17	41779619	41781619	eGFP-USF2_16376,REST_13881,CBFA2T2_17409,NFYB_7264,CBX3_380,CBX3_3930,ASH1L_1577,USF1_13414,NFYA_1906,RAD51_10614,RBM25_40997	10	1	2
chr17	41787018	41789018	ATF4_7204	1	1	0
chr17	41789018	41791018	MAFF_10533,C11orf30_28508,ZNF316_39307,MAFK_6761,eGFP-MAFG_20869	5	2	0
chr17	41791018	41793018	ZFP36_18026,ZMYM3_9806	2	0	1
chr17	41794518	41796518	C11orf30_28623,ZNF316_40410,eGFP-NFE2_21901,eGFP-MAFG_30412	4	0	0
chr17	41796518	41798518	L3MBTL2_16352,eGFP-VEZF1_18847,RBFOX2_39708,ESRRA_6236,ZFP36_5853,eGFP-CREB3_1507,eGFP-BACH1_1392,MAFF_12802,PRDM10_1055,PRDM10_2694,eGFP-ZFX_12463,MGA_7196,C11orf30_45920,eGFP-NFE2L1_2840,TRIM24_2777,ZBTB5_1697,ZNF316_60560,SMARCA4_833,SMARCA4_6146,ARID1B_15636,ATF3_30416,eGFP-NFE2_37365,HCFC1_6926,POLR2G_46042,eGFP-MAFG_39711,FOXK2_356	24	4	2
chr17	41798518	41800518	MAFF_13604,C11orf30_42019,ZNF316_50753,MAFK_14777,eGFP-NFE2_33765,eGFP-MAFG_34683,RBM25_14128,eGFP-VEZF1_18847	8	2	0
chr17	41800518	41802518	PRDM10_8872,MGA_16185	2	1	0
chr17	41835217	41837217	L3MBTL2_20062,eGFP-VEZF1_6931,E2F6_4775,CBFA2T3_16196,MAX_40209,ZFP36_6335,BHLHE40_15865,eGFP-ZFX_6376,eGFP-ZFX_8307,USF1_2688	9	3	2
chr17	41837217	41839217	ARNT_5929,ARID2_7339,KLF16_10159,REST_33266,CTBP1_25626,MLLT1_6367,CC2D1A_14148,MAX_4603,TARDBP_4403,RB1_17575,BHLHE40_10715,ZNF143_20158,SMC3_25976,CTCF_54392,ZNF592_5211,MYC_15219,ZNF384_7772,MAFK_1586,CREM_19172,eGFP-NFE2_10988,JUND_29782,RCOR1_2224,TBL1XR1_2300,NEUROD1_2127,XRCC5_9540,ARID3A_2620	26	7	4
chr17	41839217	41841217	ATF7_9344,ATF2_14790,MEIS2_12943,MEIS2_16733	3	2	0
chr17	41841217	41843217	eGFP-CEBPB_412,eGFP-CEBPB_28624,eGFP-CEBPG_20846	2	0	0
chr17	41843217	41845217	KLF16_10189,REST_1522,ZNF143_15622,SMC3_6156,CTCF_43321,PKNOX1_10600	6	4	1
chr17	41851429	41853429	RBM25_20556	1	0	0
chr17	41853429	41855429	NR2F1_30356,C11orf30_13896,ZNF316_30833,IKZF1_3731,eGFP-ATF1_36925,eGFP-ATF1_41673,RFX1_15874,eGFP-RELA_374,eGFP-NR2C2_26202,eGFP-NR2C2_32162	8	1	0
chr17	41855429	41857429	eGFP-USF2_13186,eGFP-USF2_14832,SIN3B_702,SIN3B_1111,UBTF_3208,eGFP-TEAD2_2099,L3MBTL2_25442,eGFP-VEZF1_24741,eGFP-VEZF1_30281,JUN_6021,NR3C1_945,YY1_2581,PHF8_3992,PHF8_11860,PHF20_3849,RBFOX2_46466,E2F6_13862,TBP_11969,NFATC3_3457,SAFB_1802,SAFB_2272,NONO_2752,MAX_41668,BMI1_1562,ATF7_13462,ATF7_34586,RBM22_6336,SP1_411,GABPB1_9258,CBFA2T2_10333,ZBTB7A_9103,ZBTB7A_12089,eGFP-GTF2E2_2367,RB1_18066,SMAD5_12574,MXI1_6006,eGFP-GABPA_10523,BHLHE40_4789,BHLHE40_18885,SIN3A_4562,SIN3A_6860,BCOR_5028,RBBP5_1980,RBBP5_12621,eGFP-ZNF584_4583,eGFP-ZNF354B_1441,eGFP-ZNF354B_3355,MITF_4785,ATF2_23669,GATAD2B_6578,PRDM10_15276,PRDM10_22682,AGO1_3073,CTCF_12283,eGFP-ZFX_21902,MYC_19350,eGFP-NR2C1_3313,eGFP-NR2C1_19484,eGFP-ZNF639_9987,eGFP-ZNF639_12705,MEIS2_3691,ATF3_33692,CBX1_4508,CREM_7770,CREM_34188,IKZF1_1582,SNIP1_1127,USF1_12831,JUND_33960,HCFC1_3418,eGFP-FOXJ2_8877,POLR2B_1792,GMEB1_12479,GMEB1_14544,POLR2A_14298,POLR2G_52669,PKNOX1_25740,TEAD4_15189,SAP30_2902,RAD51_8992,RFX1_15874,HNRNPK_9106,eGFP-RELA_251,eGFP-RELA_374,FOSL1_146,THAP1_941,NR2F1_30356,IKZF1_3731,eGFP-ATF1_36925,eGFP-ATF1_41673,eGFP-NR2C2_26202,eGFP-NR2C2_32162	72	15	15
chr17	41860284	41862284	CBX8_810,ATF3_9614,eGFP-PBX2_6063,PHF21A_1035,eGFP-MAFG_11612	5	0	0
chr17	41862284	41864284	eGFP-CEBPB_15062,PKNOX1_26319,RFX1_4615,ATF3_9614,eGFP-PBX2_6063,PHF21A_1035,eGFP-MAFG_11612	7	1	0
chr17	41866630	41868630	AFF1_11603,eGFP-ZNF512_8797,HNRNPK_9326	3	0	1
chr17	41868630	41870630	L3MBTL2_5346,L3MBTL2_37765,ARNT_4341,NCOA4_519,REST_32851,MTA3_9129,ZMIZ1_568,E4F1_2048,ATF7_16504,GABPB1_15232,SOX6_15741,BCOR_13560,EGR1_13384,ZEB2_8063,eGFP-KLF1_7997,CREM_12467,JUND_12567,FOXM1_6311,FOXK2_14301,ARID3A_9904,ELF4_1496	20	4	2
chr17	41873090	41875090	ATF2_24194,eGFP-ZNF507_3220,eGFP-ZNF512_527,eGFP-ZNF512_6162	3	0	0
chr17	41875090	41877090	NR2F1_20175,SOX6_14528,IKZF1_33584,FOXK2_16936,eGFP-ZNF512_527	5	2	0
chr17	41882634	41884634	eGFP-CEBPB_18968,MAFF_6252,C11orf30_1213,C11orf30_32931,ZNF316_50585,eGFP-MAFG_25102	5	1	0
chr17	41884634	41886634	ATF3_10409	1	0	0
chr17	41906998	41908998	ZFP36_1281	1	0	1
chr17	41908998	41910998	L3MBTL2_27182,TAF1_11721,eGFP-VEZF1_34969,NFIC_41500,CTBP1_20502,RBFOX2_17249,RBFOX2_37149,E2F6_10064,eGFP-TFDP1_6030,eGFP-TFDP1_9245,ZNF282_750,ZNF282_5501,MAX_21602,MAX_32525,RB1_15930,SMAD5_7151,EGR1_9673,GATAD2B_6079,PRDM10_4151,eGFP-ZFX_10937,eGFP-ZFX_14228,MGA_2143,MGA_14390,MYC_3708,MYC_4068,eGFP-ZBTB11_294,eGFP-ZBTB11_295,eGFP-ZNF639_3841,eGFP-ZNF740_722,CREM_1942,JUND_2669,GMEB1_3646,POLR2G_46409,NEUROD1_583,POLR2AphosphoS5_4464,eGFP-ZNF148_363,eGFP-ZNF148_4136	28	6	3
chr17	41910998	41912998	NFIC_35921,eGFP-CEBPB_12384,ZNF282_750,EGR1_9673,eGFP-ZNF740_722	5	3	0
chr17	41916677	41918677	NFIC_41240,CTBP1_16516,CBFA2T3_18528,eGFP-ETV1_3000,eGFP-ETV1_13222,MAFF_12391,CTCF_33329,ZEB2_1240,ZEB2_10096,C11orf30_38637,ZNF384_11869,ZNF316_37649,eGFP-NFE2_24336,IKZF1_28094,IKZF1_32517,JUND_4325,eGFP-MAFG_21236	14	3	1
chr17	41918677	41920677	SAFB_2179,SAFB_2893,MAX_16816,SP1_10179,MNT_14901,ZBTB2_7106,MEIS2_38940,GMEB1_12426,eGFP-PBX2_31017,PKNOX1_38414,E2F7_2152	10	7	0
chr17	41922486	41924486	L3MBTL2_10402,eGFP-VEZF1_24523,KLF16_4402,CTBP1_12437,MAX_22329,ZFP36_323,ZBTB7A_17555,RB1_15090,ZNF143_18865,SMC3_19710,CTCF_46340,eGFP-ZFX_5001,ZNF384_1859,CREM_14960,JUND_19926,XRCC5_9009	16	5	3
chr17	41924486	41926486	GABPB1_7471	1	0	0
chr17	41926486	41928486	ZNF24_20414	1	0	0
chr17	41928486	41930486	ESRRA_13670,eGFP-MAFG_4785	2	1	0
chr17	41934174	41936174	ZKSCAN1_3069,ZFP36_8014,RBM25_24077,ZMYM3_16978	4	1	1
chr17	41936174	41938174	ZKSCAN1_3069,ATF4_20397	2	2	0
chr17	41943769	41945769	eGFP-ZNF512_12305	1	0	0
chr17	41945769	41947769	ZNF316_32606,eGFP-MAFG_19595	2	0	0
chr17	41948567	41950567	CBFA2T3_1511,IRF2_3294,eGFP-IRF1_5477,eGFP-IRF1_8019	3	1	1
chr17	41950567	41952567	IKZF1_768,IKZF1_21296	1	0	0
chr17	41952567	41954567	PML_5737,TBP_16501,SMAD5_13568,ATF4_2288,CDC5L_2317,POLR2AphosphoS5_4009,POLR2AphosphoS5_19391	6	1	3
chr17	41954567	41956567	L3MBTL2_10054,CTBP1_22573,MAX_24287,BHLHE40_10015,ZNF143_17397,SMC3_23348,CTCF_52442,MYC_8611,C11orf30_25125,HNRNPL_2620,ZNF316_18833,MAFK_4304,CREM_10436,IKZF1_26071,JUND_13132,HCFC1_2918,eGFP-ID3_10862,EP300_2013,TEAD4_20625,eGFP-MAFG_13503,CTCFL_5903	21	6	4
chr17	41956567	41958567	KLF16_2215,NFIC_32922,REST_4053,MAX_20747,ZNF143_15058,SMC3_3067,CTCF_45706,HNRNPL_3575,MYNN_9069,CTCFL_6892	10	5	2
chr17	41958567	41960567	MAX_5960,NRF1_25928,NFYB_669,ZBTB2_9104,MEIS2_13367,USF1_3898	6	4	0
chr17	41975779	41977779	eGFP-VEZF1_12190,MGA_22594,RBM25_24916,ZMYM3_17802	4	1	0
chr17	41977779	41979779	L3MBTL2_36634,NR2F1_11947,E2F6_17373,MAX_41452,ZFP91_1285,ZFP91_10043,NRF1_2011,NRF1_8740,MBD2_9697,NFYB_7980,MGA_22594,ASH1L_3518,DDX20_5986,NFYA_530,NFYA_2558,PKNOX1_31415,RFX1_10110,RBM25_31177,eGFP-VEZF1_12190	16	5	0
chr17	41982686	41984686	NFIC_43171,eGFP-CEBPB_23264,NRF1_4627,CREM_11836,SNIP1_868,RFX1_11908	6	2	0
chr17	41984686	41986686	L3MBTL2_30819,HNRNPLL_11964,E4F1_537,E4F1_5653,MAX_30088,eGFP-CEBPB_14897,ZFP91_7406,ZFP91_10872,ZBTB7A_5106,eGFP-KLF13_1078,EGR1_5151,EGR1_19369,PRDM10_18892,CTCF_1546,RLF_4412,MGA_13767,MEIS2_15570,SNIP1_935,SNIP1_1618,NEUROD1_3662,PKNOX1_11151,FOXM1_8373,FOXM1_8374,eGFP-CEBPB_23264,NRF1_4627	19	8	0
chr17	41986686	41988686	ZNF143_13010,SMC3_8254,ATF4_14121,CTCF_42030	4	3	1
chr17	41988686	41990686	ESRRA_4278,CDC5L_2958	2	1	0
chr17	42007211	42009211	PKNOX1_19871	1	1	0
chr17	42009211	42011211	PRDM10_21812	1	0	0
chr17	42011211	42013211	ESRRA_18975,BCOR_12210,RBM25_22472,ZMYM3_8138	4	1	1
chr17	42013211	42015211	eGFP-TFDP1_16996,eGFP-ZNF512_13057,PCBP1_1080,CREB3L1_6597,eGFP-ATF1_21206	5	1	1
chr17	42015211	42017211	eGFP-USF2_16782,UBTF_3981,L3MBTL2_45870,SKIL_8788,eGFP-VEZF1_23383,eGFP-VEZF1_29045,HNRNPLL_6458,NFIC_28588,REST_28720,CTBP1_784,CTBP1_18388,RBFOX2_40299,E2F6_19065,TBP_8912,MAX_53234,SREBF1_1395,GTF2F1_1569,CBFA2T2_26908,ZBTB7A_1202,ZBTB7A_2120,FIP1L1_6220,RB1_16631,BHLHE40_22856,eGFP-ZNF589_3146,NRF1_25455,BCOR_8442,eGFP-ZNF354B_2343,RNF2_8517,CTCF_27836,eGFP-ZFX_12934,MGA_32449,ZBTB2_4244,MYC_26682,PCBP1_3382,eGFP-ZNF639_4013,eGFP-ZNF740_6872,ARID1B_8236,MEIS2_4708,CBX3_18146,CREB3L1_2728,CREB3L1_6597,CREM_29766,USF1_13690,HCFC1_2940,eGFP-ID3_11078,GMEB1_18966,TBL1XR1_2054,POLR2G_48431,TEAD4_15294,SETDB1_1617,eGFP-ATF1_1394,eGFP-ZNF148_16097,RAD51_11289,FOXK2_2167,THAP1_1123,eGFP-TFDP1_16996,eGFP-ZNF512_13057,PCBP1_1080,eGFP-ATF1_21206	53	13	10
chr17	42017211	42019211	REST_7206,MAX_13188,NRF1_18189,ZNF143_5549,SMC3_9086,PRDM10_24856,CTCF_40983,CREM_5290	8	4	1
chr17	42020241	42022241	REST_29777,eGFP-TFDP1_7721,eGFP-ADNP_8301,RB1_14271,BHLHE40_1280,eGFP-BACH1_1807,ZNF143_13805,SMC3_24840,CTCF_49840,JUND_10170,XRCC5_5806,XRCC5_5807,GATAD2A_3738	12	3	2
chr17	42022241	42024241	eGFP-USF2_3461,eGFP-TEAD2_1041,eGFP-ZNF175_16675,CBFA2T3_14283,eGFP-PTTG1_2711,SP1_3434,eGFP-ETV1_5472,eGFP-IRF1_7096,eGFP-ZNF644_11712,eGFP-ZNF644_11713,eGFP-KLF13_574,eGFP-PTRF_2963,eGFP-HINFP_2329,eGFP-ZNF589_12526,eGFP-CREB3_9044,eGFP-CREB3_9045,eGFP-BACH1_1807,EGR1_22623,eGFP-HDAC8_4852,CTCF_11597,eGFP-KLF1_5038,eGFP-ZNF395_17996,eGFP-NR2C1_13599,ZNF384_2875,eGFP-ZNF639_15747,eGFP-ZNF83_7481,eGFP-MEF2D_9988,eGFP-ID3_13766,eGFP-NR4A1_14720,eGFP-PBX2_12342,eGFP-IRF9_1853,TEAD4_9544,eGFP-PYGO2_3700,eGFP-ATF1_335,eGFP-ATF1_13766,eGFP-GTF2A2_3718,RFX1_11750,eGFP-RELA_5389,eGFP-NR2C2_8452,eGFP-TFDP1_7721,eGFP-ADNP_8301	38	4	4
chr17	42025839	42027839	ATF2_21035	1	0	0
chr17	42027839	42029839	REST_17732,ZFP36_11327,EGR1_3979	3	1	1
chr17	42029839	42031839	L3MBTL2_16964,NFIC_34891,REST_17732,MAX_189,MAX_2935,ZNF830_2049,NRF1_1703,NRF1_19513,NCOA6_2804,IKZF1_934,IKZF1_17685,CDC5L_3208	9	3	1
chr17	42033115	42035115	NFIC_19345	1	1	0
chr17	42035115	42037115	ZNF384_10691,ZNF316_28677	2	0	0
chr17	42037910	42039910	CBFA2T2_4285,USF1_3433,HCFC1_3360,RAD51_6846	4	1	3
chr17	42039910	42041910	eGFP-ZNF512_18113	1	0	0
chr17	42067260	42069260	eGFP-CEBPB_41442	1	0	0
chr17	42069260	42071260	CBFA2T3_13091,HES1_7112,USF1_5130	3	1	1
chr17	42071260	42073260	L3MBTL2_22855,ARID2_4650,REST_29789,BRD9_9775,SAFB_3433,CC2D1A_14612,MAX_40136,ZBTB7A_8401,BHLHE40_6143,ZNF143_9820,SMC3_24754,PRDM10_10189,CTCF_52627,ZBTB2_5490,DEAF1_1143,CREM_20763,eGFP-ATF1_5139,RBM14_294,CTCFL_439,GATAD2A_8217	20	6	2
chr17	42075701	42077701	eGFP-USF2_8739,L3MBTL2_17348,CTBP1_5262,CTBP1_18219,CBFA2T3_36723,DACH1_11275,CBFA2T2_18352,BHLHE40_16432,NRF1_5546,MITF_1357,PRDM10_7212,TAL1_6126,ARID1B_18816,ATF3_28668,USF1_1355,JUND_36402,MYNN_5944,FOXK2_1163,SMARCA5_1887	18	4	3
chr17	42077701	42079701	eGFP-USF2_8739,L3MBTL2_17348,CTBP1_5262,CBFA2T3_36723,CBFA2T2_18352,BHLHE40_16432,NRF1_5546,MITF_1357,PRDM10_7212,TAL1_6126,ARID1B_18816,USF1_1355,MYNN_5944,FOXK2_1163	14	4	2
chr17	42079701	42081701	eGFP-VEZF1_20799,eGFP-ADNP_18473,BCOR_28836,ATF4_20481,EGR1_4902,KDM1A_15985,eGFP-CEBPG_3121,RBM25_36391,ZMYM3_32406	9	2	2
chr17	42081701	42083701	eGFP-ZNF395_8758,ZBTB33_28207,CREM_3801,GMEB1_15293,eGFP-NR4A1_5785,POLR2G_16700,eGFP-ATF1_25572,RFX1_13715,eGFP-VEZF1_20799,EGR1_4902	10	2	0
chr17	42083701	42085701	L3MBTL2_19017,L3MBTL2_40643,SKIL_10922,TAF1_5491,eGFP-VEZF1_587,eGFP-VEZF1_40641,REST_21613,MTA3_5790,RBFOX2_37580,E2F6_13874,NCOA1_88,NCOA1_89,TBP_788,TBP_6568,RUNX1_2500,CBFA2T3_13761,E4F1_6829,MAX_47308,eGFP-CEBPB_29305,TARDBP_5201,ATF7_14767,DACH1_11662,SP1_9630,GABPB1_994,GABPB1_22397,eGFP-ETV1_12583,ZBTB7A_13922,ZBTB7A_15074,FIP1L1_2584,RB1_3228,MXI1_3346,eGFP-GABPA_21024,NRF1_2619,NRF1_11920,EGR1_20000,PRDM10_15994,AGO1_3513,AGO1_7445,CTCF_17848,KDM1A_28388,ZNF407_2126,MNT_14445,MGA_27602,ZBTB2_2333,eGFP-ZBTB11_11243,eGFP-ZBTB11_18681,HDAC2_23395,eGFP-ZNF395_3641,ARID1B_4305,CBX3_1418,CREM_25310,IKZF1_25057,JUND_2511,RCOR1_4933,POLR2B_1721,GMEB1_5044,POLR2A_5226,POLR2G_1897,POLR2G_32147,POLR2G_41702,PKNOX1_16648,TEAD4_6475,PHF21A_4457,eGFP-ZNF148_8735,FOXK2_17678,eGFP-NR2C2_12218,NBN_7256,E2F7_974,eGFP-ZNF395_8758,GMEB1_15293,eGFP-NR4A1_5785,eGFP-ATF1_25572	59	14	8
chr17	42085701	42087701	NFIC_13984,GABPB1_8113,eGFP-ZNF584_3038,MGA_6864,SMARCA4_11994,ARID1B_14387,ZBTB33_28070,ATF3_35128,JUND_23332,SMARCE1_13108,CTCFL_6387	11	2	1
chr17	42087701	42089701	eGFP-ZNF584_3038	1	0	0
chr17	42089701	42091701	NFIC_20179,RBFOX2_47942,ZBTB7A_1689,eGFP-ZBTB11_25447,eGFP-ZBTB11_26056,POLR2G_50010	5	2	0
chr17	42091701	42093701	SIN3B_7200,ZNF24_12329,L3MBTL2_36898,SKIL_13471,TAF1_18048,eGFP-VEZF1_32601,JUN_5773,HNRNPLL_7240,NFIC_20157,NR2F1_27069,ZKSCAN1_8818,YY1_4578,PHF8_11905,MTA3_18419,CTBP1_22207,PHF20_11722,eGFP-ELF1_18374,E2F6_7012,NCOA1_8901,TBP_18655,CBFA2T3_855,CBFA2T3_7330,TCF7L2_476,CC2D1A_6623,E4F1_23153,MAX_49329,TARDBP_5123,ZFP36_13035,ATF7_27354,RBM22_4655,SREBF1_1706,DACH1_11743,SUZ12_708,eGFP-DIDO1_5895,IRF2_5425,GABPB1_29705,eGFP-ETV1_14779,GTF2F1_3723,ZBTB7A_7804,SOX6_16950,ZBED1_3762,eGFP-ZNF644_5456,SMAD1_4031,eGFP-GTF2E2_2959,RB1_20258,SMAD5_8056,MXI1_5671,E2F1_2684,eGFP-GABPA_27362,eGFP-GABPA_32916,BHLHE40_13560,eGFP-ZNF589_8510,eGFP-ZNF589_18018,SIN3A_10609,NRF1_12008,NRF1_24262,eGFP-CREB3_927,AFF1_2063,ZNF143_19634,SMC3_5730,MAFF_217,ATF4_2931,MBD2_10383,NR2F6_10072,eGFP-TAF7_8575,ELK1_2848,EGR1_3712,PRDM10_1810,PRDM10_14695,ZEB2_16736,RLF_6772,POU5F1_1125,MNT_14706,RFX5_1663,MGA_10224,ZBTB2_8376,MYC_27340,C11orf30_47067,SIX5_2069,HDAC2_3167,HDAC2_14612,eGFP-NR2C1_22824,ZNF384_13693,eGFP-ZNF639_24390,TRIM24_23123,CBX3_17900,RBM39_2217,MAFK_8488,CREB3L1_11627,DDX20_1040,NFRKB_19014,CREM_36780,E2F8_8400,MTA2_8660,eGFP-NFE2_6734,IKZF1_28571,USF1_7748,JUND_32360,eGFP-MEF2D_8316,HCFC1_13034,eGFP-ID3_15637,MYNN_2025,RCOR1_1732,eGFP-FOXJ2_4140,ZC3H11A_2225,POLR2B_10680,SMARCE1_4674,GMEB1_22233,EP300_13710,TBL1XR1_10578,NR2F2_9157,eGFP-NR4A1_12844,POLR2A_17956,TCF7_3409,eGFP-IRF9_2474,NEUROD1_8496,PKNOX1_10040,TEAD4_6789,BRD4_3125,POLR2AphosphoS5_19587,eGFP-ATF1_31147,eGFP-ATF1_42522,TRIM28_3256,ZHX1_2592,eGFP-ZNF148_8814,eGFP-GTF2A2_2955,XRCC5_11340,HDGF_5312,FLAG-ATF1_FLAG_2172,FOXK2_9836,ARID3A_7307,ELF4_16828,eGFP-NR2C2_33059,eGFP-NR2C2_36029,THAP1_4558,CCAR2_246,GATAD2A_1850,RBFOX2_47942,ZBTB7A_1689,eGFP-ZBTB11_25447,eGFP-ZBTB11_26056,POLR2G_50010	132	31	26
chr17	42093701	42095701	CBFA2T3_11112,ARID1B_24036,ZBTB33_10688,ZBTB33_28068,eGFP-NFE2_8478	4	0	1
chr17	42098671	42100671	NFIC_37036	1	1	0
chr17	42100671	42102671	RBM22_1712,RBM22_5954,POLR2G_32448	2	0	1
chr17	42116271	42118271	NFIC_40309	1	1	0
chr17	42118271	42120271	ARID2_223,ARID2_2677,NCOR1_3891,REST_22324,CBFA2T3_26226,ZFP91_10582,CBFA2T2_7528,ZNF143_6817,SMC3_10877,CTCF_45056,KDM1A_22804,MNT_5465,ZNF384_4558,TAL1_6950,ARID1B_15303,CREM_34144,PKNOX1_24284,TEAD4_9664,eGFP-ATF1_16777,eGFP-ATF1_37237,ARID3A_6332	19	6	4
chr17	42140882	42142882	ZNF24_3957,ZNF24_20080,ZNF24_20973,NR2F1_4002,CBFA2T3_31178,eGFP-CEBPB_9835,eGFP-CEBPB_35065,eGFP-CEBPB_44170,ZFP91_5915,GABPB1_1760,CBFA2T2_14431,BHLHE40_18999,BCOR_7229,KDM1A_17940,MNT_6865,eGFP-ZNF395_2899,eGFP-ZNF740_4268,eGFP-CEBPG_590,eGFP-CEBPG_24534,ARID1B_24122,USF1_10160,RAD51_5460	17	4	5
chr17	42142882	42144882	SIN3B_3441,L3MBTL2_25375,SKIL_1251,SKIL_13595,TAF1_16891,eGFP-VEZF1_34752,HNRNPLL_7786,PML_1164,PML_2222,NR2F1_21471,ZKSCAN1_2115,ZKSCAN1_2116,NCOR1_2071,YY1_3154,REST_6572,MTA3_2647,MTA3_15814,CTBP1_31719,PHF20_7544,FUS_851,RBFOX2_26991,RBFOX2_53923,eGFP-ELF1_3973,BRD9_7582,TBP_14979,ZNF282_572,ZNF282_5199,ESRRA_9539,ESRRA_9985,CBFA2T3_3889,CBFA2T3_29489,CC2D1A_1514,CC2D1A_3394,NONO_672,eGFP-ADNP_18838,MAX_3167,MAX_27955,MAX_30839,eGFP-CEBPB_34996,TARDBP_3661,ZFP91_1521,ATF7_29139,GABPB1_3199,GABPB1_6781,SOX6_11886,SMAD1_2916,RB1_15347,SMAD5_9698,eGFP-GABPA_2275,eGFP-GABPA_9802,NRF1_27246,BCOR_28717,RBBP5_13680,PHB2_476,eGFP-TAF7_4962,EGR1_14527,eGFP-HDAC8_791,PRDM10_19514,KDM1A_643,KDM1A_3861,ZNF407_565,eGFP-ZFX_16301,eGFP-ZFX_20196,eGFP-KLF1_4074,MGA_12554,MYC_8707,MYC_22696,THRAP3_1009,eGFP-ZNF512_6944,eGFP-ZNF395_2095,eGFP-ZNF395_8651,PCBP1_3429,eGFP-ZNF639_23809,ZBTB5_498,TAL1_3554,ZNF316_9850,eGFP-ZNF740_1137,eGFP-ZNF740_4268,SMARCA4_18141,eGFP-CEBPG_34429,ARID1B_29730,MEIS2_9365,CREB3L1_666,CREB3L1_6662,NFRKB_3321,NFRKB_3322,CREM_9610,CREM_32774,NCOA6_1734,IKZF1_11064,IKZF1_13640,JUND_7739,HCFC1_1187,HCFC1_4090,eGFP-ID3_2089,eGFP-FOXJ2_4986,POLR2B_243,SMARCE1_14086,GMEB1_23615,TBL1XR1_3634,POLR2A_13954,POLR2A_17690,POLR2G_55641,PKNOX1_6107,BRD4_1485,POLR2AphosphoS5_6187,eGFP-ATF1_28129,eGFP-ATF1_40946,eGFP-POLR2H_7353,eGFP-POLR2H_19916,eGFP-ZNF148_22007,HDGF_338,HDGF_2540,HDGF_2780,ZNF184_747,FOXK2_670,FOXK2_671,ELF4_3868,ELF4_3869,NBN_7896,SMARCA5_1424,SMARCA5_8648,DNMT1_195,ZNF24_3957,eGFP-CEBPB_9835,MNT_6865,eGFP-ZNF395_2899,eGFP-CEBPG_590,eGFP-CEBPG_24534	94	18	24
chr17	42144882	42146882	ZNF592_218,ZNF592_9642,THRAP3_1315,ZBTB33_8062,IKZF1_3118,eGFP-ELF1_3973,ESRRA_9985,eGFP-ADNP_18838,eGFP-CEBPB_34996,ZFP91_1521,SOX6_11886,KDM1A_643,KDM1A_3861,TAL1_3554,eGFP-FOXJ2_4986,SMARCA5_1424	14	1	3
chr17	42146882	42148882	eGFP-USF2_16107,L3MBTL2_43267,SKIL_5491,TAF1_14125,eGFP-VEZF1_32386,KLF16_14143,HNRNPLL_12694,PML_7634,PML_10626,ZKSCAN1_2743,YY1_626,PHF8_3263,PHF8_8845,REST_31850,MTA3_20050,CTBP1_5920,PHF20_9351,RBFOX2_38113,RBFOX2_51013,eGFP-ELF1_18931,E2F6_17396,TBP_14877,TBP_18878,eGFP-TFDP1_15126,eGFP-ZNF175_5567,ESRRA_14001,CBFA2T3_1010,E4F1_22384,MAX_53298,TARDBP_5260,MCM7_1207,ZFP36_19856,ATF7_28921,SREBF1_783,DACH1_1685,SP1_5509,IRF2_4735,GABPB1_27256,GTF2F1_3744,CBFA2T2_24257,ZBTB7A_11038,SOX6_18876,ZBED1_2559,eGFP-ZNF644_3434,eGFP-ZNF644_3435,SMAD1_3232,eGFP-GTF2E2_6260,RB1_20543,SMAD5_8474,SMAD5_15506,MXI1_8566,HES1_5655,eGFP-GABPA_27628,eGFP-GABPA_31484,BHLHE40_24814,eGFP-ZNF589_7022,SIN3A_11299,NRF1_18247,ZNF143_8527,SMC3_2489,RBBP5_6995,RBBP5_10955,RNF2_7338,ELK1_1622,MITF_5507,PRDM10_9614,PRDM10_12980,CTCF_8115,KDM1A_16591,ZNF407_3194,eGFP-ZFX_24601,eGFP-ZFX_24602,ZNF592_7126,POU5F1_1398,MNT_19678,MGA_20126,MGA_29636,MYC_30002,C11orf30_22986,eGFP-ZBTB11_21846,eGFP-ZBTB11_25269,HDAC2_18090,eGFP-ZNF395_21608,eGFP-NR2C1_22372,ZNF384_6083,ZNF384_15120,eGFP-ZNF639_25687,TRIM24_15955,HNRNPL_947,TAL1_526,TAL1_606,ZNF316_13429,SMARCA4_12419,ARID1B_20133,MEIS2_14631,CBX3_17316,CREB3L1_12348,eGFP-ILK_224,NFRKB_857,NFRKB_858,CBX1_4866,CREM_25589,E2F8_6203,IKZF1_26039,IKZF1_26548,USF1_13975,JUND_30762,HCFC1_11693,MYNN_3751,GMEB1_20601,CDC5L_2871,EP300_13471,TBL1XR1_8306,NR2F2_7891,POLR2A_10385,POLR2A_12291,TCF7_3113,POLR2G_41140,POLR2G_52832,NEUROD1_9928,PKNOX1_14862,TEAD4_13535,SAP30_8457,POLR2AphosphoS5_17885,POLR2AphosphoS5_19788,eGFP-ATF1_19580,eGFP-POLR2H_13982,eGFP-ZNF148_11599,XRCC5_663,RAD51_10753,HDGF_4701,ZNF184_2825,FOXK2_18636,ELF4_13372,eGFP-NR2C2_34556,eGFP-NR2C2_35812,THAP1_2299	117	26	22
chr17	42148882	42150882	PRDM10_7038,ZBTB33_3046,eGFP-NFE2_31137,IKZF1_16645	4	0	0
chr17	42150882	42152882	RBFOX2_20538,CTCF_3126,PRDM10_7038	3	1	0
chr17	42152882	42154882	RBFOX2_1524,POLR2G_26979,RBFOX2_20538	2	0	0
chr17	42154882	42156882	RBFOX2_4951,RBFOX2_7248,RBFOX2_29689,AGO1_1680,AGO1_6973,POLR2G_3007,POLR2G_31384	3	0	0
chr17	42156882	42158882	POLR2G_18222,RFX1_7498	2	0	0
chr17	42160572	42162572	REST_9270,MAX_22988,MAX_30896,ZNF143_942,SMC3_18622,CTCF_26516,CTCF_50556,CTCFL_5121,CTCFL_6165	6	3	1
chr17	42162572	42164572	L3MBTL2_11763,TAF1_7831,eGFP-VEZF1_40227,JUN_7107,CTBP1_10003,RBFOX2_554,RBFOX2_20474,CBX5_1262,MAX_44747,ZBTB7A_10175,SMAD5_471,SMAD5_1009,HES1_4372,BHLHE40_20170,NRF1_13100,EGR1_25260,PRDM10_3969,AGO1_5431,MNT_14813,ARID1B_16621,ATF3_3892,ATF3_18843,CREM_33163,IKZF1_21135,JUND_37393,MYNN_9311,GMEB1_18898,POLR2G_6844,POLR2G_31732,NEUROD1_6887,TEAD4_2182,SAP30_1057,SAP30_3864,POLR2AphosphoS5_1567,POLR2AphosphoS5_9413,eGFP-ZNF148_19104,FOXK2_10463,FOSL1_3987	32	9	3
chr17	42164572	42166572	NFXL1_2117,ZFP36_8680,GABPB1_2171,ZBTB7A_8256,POLR2G_29026,L3MBTL2_11763,TAF1_7831,eGFP-VEZF1_40227,RBFOX2_554,RBFOX2_20474,MAX_44747,HES1_4372,NRF1_13100,EGR1_25260,PRDM10_3969,MNT_14813,ARID1B_16621,ATF3_3892,MYNN_9311,GMEB1_18898,POLR2G_6844,TEAD4_2182,SAP30_1057,SAP30_3864,POLR2AphosphoS5_1567,FOXK2_10463	23	8	3
chr17	42169993	42171993	POLR2G_19408	1	0	0
chr17	42171993	42173993	UBTF_1250,ZNF24_3530,L3MBTL2_2344,L3MBTL2_25404,TAF1_5373,TAF1_9082,eGFP-VEZF1_20707,eGFP-VEZF1_37176,KLF16_8171,NFIC_13666,ETV6_2468,NCOR1_16704,RBFOX2_33057,RBFOX2_36744,eGFP-ELF1_12430,BRD9_1086,NCOA1_325,TBP_9681,GATA1_1264,eGFP-CUX1_2067,CBFA2T3_41175,E4F1_8548,E4F1_11987,eGFP-ADNP_592,eGFP-ADNP_16781,MAX_23267,BMI1_1048,DACH1_11330,GABPB1_19447,GABPB1_24876,eGFP-ETV1_18365,CBFA2T2_20650,MTA1_1318,MTA1_4766,SMAD5_5864,eGFP-GABPA_20989,eGFP-GABPA_22868,eGFP-GABPA_25935,eGFP-ZNF589_16704,BCOR_8374,BCOR_29908,MBD2_3621,eGFP-ZNF584_5754,eGFP-ZNF584_6347,eGFP-TAF7_2549,EGR1_17422,PRDM10_23413,CTCF_16924,KDM1A_1284,KDM1A_19771,ZNF592_21386,eGFP-KLF1_3218,LEF1_5983,MYC_12594,HDAC2_579,HDAC2_12857,eGFP-ZNF639_9379,TRIM24_10145,TAL1_5343,SMARCA4_13427,ARID1B_33807,MEIS2_37493,ZBTB33_26619,CBX1_879,CBX1_2831,CREM_6700,IKZF1_15668,IKZF1_41636,JUND_10140,eGFP-MEF2D_10704,HCFC1_1776,eGFP-ID3_9206,MYNN_2987,eGFP-FOXJ2_2427,POLR2B_10671,POLR2B_10672,GMEB1_1579,GMEB1_10608,EP300_11046,TBL1XR1_9829,eGFP-PBX2_11675,POLR2A_17340,POLR2G_29754,POLR2G_38980,PKNOX1_30227,BRD4_3984,POLR2AphosphoS5_16026,MEF2A_431,eGFP-ATF1_6070,eGFP-ZNF148_21793,XRCC5_6823,XRCC5_6824,RFX1_15309,RBM25_46712,ARID3A_4976,ELF4_7280,ELF4_9222,eGFP-NR2C2_6210,NBN_374,ZMYM3_32723	79	12	18
chr17	42173993	42175993	eGFP-VEZF1_12928,KLF16_5344,NR2F1_14407,ETV6_3843,REST_23030,MTA3_8834,CTBP1_19516,E2F6_8911,TBP_10048,RUNX1_1496,eGFP-ADNP_10382,MAX_1533,MAX_18260,MAX_19633,ATF7_19274,GABPB1_13107,RB1_8262,eGFP-GABPA_9191,BHLHE40_12530,NRF1_9472,ZNF143_10919,SMC3_18174,PRDM10_3183,CTCF_47809,ZNF592_8342,ZNF592_24931,MYC_10504,ZNF384_13044,HNRNPL_2723,TAL1_3001,ARID1B_10212,MEIS2_9380,ZBTB33_16910,CREM_6808,CREM_16708,MTA2_1021,IKZF1_495,IKZF1_37973,JUND_16013,MYNN_9539,NEUROD1_3818,PKNOX1_22599,TEAD4_7835,eGFP-ATF1_865,eGFP-ATF1_15535,XRCC5_9136,ZBTB33_26619	40	12	5
chr17	42175993	42177993	ZBTB33_39261,eGFP-VEZF1_12928,NR2F1_14407,eGFP-ADNP_10382,ATF7_19274,eGFP-GABPA_9191,NRF1_9472,MYC_10504,IKZF1_495,eGFP-ATF1_865,eGFP-ATF1_15535	10	3	0
chr17	42185643	42187643	eGFP-VEZF1_29768,NFIC_10850,CTBP1_9375,CBFA2T3_34096,MAX_35842,GABPB1_11440,CBFA2T2_13360,NRF1_25332,EGR1_6764,PRDM10_22387,ZBTB2_4511,ZNF384_13441,ARID1B_26358,ATF3_29438,CREM_28851,TCF12_2464,JUND_33204,MYNN_3073,eGFP-ATF1_9465,FOSL1_4284	20	4	2
chr17	42187643	42189643	SKIL_1525,SKIL_13254,TAF1_4591,eGFP-VEZF1_20463,eGFP-VEZF1_41532,JUN_1814,KLF16_8672,NFIC_38369,NFIC_45543,NCOR1_16245,CTBP1_15898,RBFOX2_36765,TBP_8821,ESRRA_3786,ESRRA_8477,CBFA2T3_23803,MAX_36857,ATF7_14437,DACH1_6614,CBFA2T2_10139,SOX6_8004,HES1_2203,BHLHE40_18424,NRF1_25650,PRDM10_149,PRDM10_5139,CTCF_8551,LEF1_8768,MYC_21060,TRIM24_7051,eGFP-ZNF740_5801,MEIS2_11526,CREM_6946,IKZF1_25368,JUND_2128,eGFP-MEF2D_12423,MYNN_7914,EP300_8744,TBL1XR1_12853,POLR2G_44656,NEUROD1_2782,PKNOX1_18088,MEF2A_871,eGFP-ZNF148_21910,XRCC5_3496,FOXK2_4791,NBN_2604,GATAD2A_4540	43	13	6
chr17	42189643	42191643	BCOR_28104,RBM25_38987,ZMYM3_29074	3	0	1
chr17	42191643	42193643	eGFP-VEZF1_31213,KLF16_5925,REST_18575,CC2D1A_7963,ZBTB7A_8021,RB1_12625,ZNF143_9537,SMC3_19564,CTCF_48152,ZBTB2_7299,CBX3_2615,IKZF1_33179,CTCFL_2856	13	4	2
chr17	42195693	42197693	NFIC_6554,RBFOX2_7459,RBFOX2_16142,CTCF_3949	3	2	0
chr17	42197693	42199693	eGFP-VEZF1_21318,NFIC_6554	2	1	0
chr17	42199693	42201693	eGFP-USF2_14369,eGFP-USF2_16927,UBTF_832,UBTF_3092,ZNF24_2311,L3MBTL2_28365,SKIL_10472,TAF1_13108,eGFP-VEZF1_32504,eGFP-VEZF1_42120,ZZZ3_520,HNRNPLL_908,HNRNPLL_1525,HNRNPLL_1615,NFIC_7093,NCOR1_10214,YY1_2085,PHF8_1896,PHF8_2802,PHF8_5325,REST_14016,MTA3_15456,CTBP1_15775,RBFOX2_36422,RBFOX2_36881,RBFOX2_45083,BRD9_9372,MLLT1_3226,TBP_4981,TBP_11249,RUNX1_1250,ESRRA_1441,ESRRA_9169,E4F1_18288,CBX5_409,MAX_19670,MAX_33901,eGFP-CEBPB_53693,TARDBP_2532,TARDBP_2901,ZFP91_12285,ATF7_30070,GTF2F1_2034,CBFA2T2_10488,ZBTB7A_7322,ZBTB7A_15406,SOX6_283,SOX6_1008,SOX6_2367,ZBED1_1260,eGFP-ZNF644_1839,SMAD1_5343,RB1_1113,RB1_9889,RB1_13055,MXI1_5859,eGFP-GABPA_2529,eGFP-GABPA_12867,BHLHE40_12175,BHLHE40_19695,eGFP-ZNF589_2421,BCOR_9833,ZNF143_8076,SMC3_12893,RBBP5_2488,RBBP5_10537,ATF4_36086,ATF2_5723,EGR1_6215,GATAD2B_4226,PRDM10_19473,PRDM10_24466,CTCF_42943,RLF_303,RLF_4965,eGFP-ZFX_15097,eGFP-ZFX_15098,MNT_15047,LEF1_2798,MYC_29124,eGFP-ZBTB11_9363,eGFP-ZBTB11_13048,HDAC2_15310,eGFP-ZNF395_11319,PCBP1_953,PCBP1_1139,PCBP1_3553,eGFP-ZNF740_7460,SMARCA4_23790,eGFP-CEBPG_39376,ARID1B_19133,MEIS2_1154,CBX3_4055,CREB3L1_5800,ATF3_37684,CREM_1118,CREM_30496,HDAC3_126,HDAC3_2123,IKZF1_5007,IKZF1_16179,TCF12_445,TCF12_1605,USF1_11010,JUND_1113,JUND_14894,eGFP-MEF2D_1499,eGFP-MEF2D_11425,HCFC1_7417,eGFP-ID3_5694,RCOR1_1133,POLR2B_7252,SMARCE1_17642,EP300_9006,eGFP-NR4A1_6530,POLR2A_999,POLR2A_17570,eGFP-IRF9_5959,POLR2G_43647,POLR2G_49523,NEUROD1_6531,PKNOX1_28765,TEAD4_7281,FOXM1_11146,POLR2AphosphoS5_2337,POLR2AphosphoS5_8462,MEF2A_307,eGFP-ATF1_39448,XRCC5_7339,RAD51_4779,HDGF_2096,HNRNPK_227,HNRNPK_2823,eGFP-NR2C2_14879,NBN_8442,CTCFL_8535	99	20	21
chr17	42201693	42203693	ZFP91_5935,ZBTB33_30021,ZNF24_2311,PHF8_1896,REST_14016,RBFOX2_36422,RBFOX2_36881,RBFOX2_45083,ESRRA_1441,eGFP-ZNF644_1839,eGFP-GABPA_2529,eGFP-ZNF589_2421,RLF_303,eGFP-ZFX_15097,eGFP-ZFX_15098,eGFP-ZBTB11_9363,eGFP-ZNF395_11319,HDAC3_126,IKZF1_5007,TCF12_445,eGFP-ID3_5694,POLR2B_7252,eGFP-NR4A1_6530,POLR2A_999,HDGF_2096,eGFP-NR2C2_14879	23	1	3
chr17	42208857	42210857	L3MBTL2_28644,ARNT_2575,eGFP-VEZF1_72,eGFP-VEZF1_6843,JUN_6993,NR2F1_12998,EHMT2_7892,CBFA2T3_16689,CBFA2T3_33689,JUNB_2277,eGFP-ADNP_15011,eGFP-ADNP_15012,MAX_32592,ATF7_19423,SMARCC2_6297,DACH1_9247,CBFA2T2_2131,BCOR_2686,PRDM10_14939,KDM1A_20469,ZNF592_18323,LEF1_6336,TAL1_8478,DPF2_3842,DPF2_10500,SMARCA4_379,SMARCA4_26844,ARID1B_41170,MEIS2_33477,ATF3_39440,CREM_18602,MTA2_486,IKZF1_24326,TCF12_2461,JUND_39015,eGFP-MEF2D_714,eGFP-MEF2D_3283,SMARCE1_3017,SMARCE1_21451,GMEB1_8874,EP300_8180,eGFP-PBX2_18100,PKNOX1_20692,TEAD4_18319,FOXK2_6907,FOSL1_5493,eGFP-NR2C2_5053,eGFP-NR2C2_7111,NBN_6167	41	9	9
chr17	42210857	42212857	ATF4_26216,ZNF316_41306,ATF3_1007,ATF3_24156,IKZF1_11862	4	1	0
chr17	42212857	42214857	ZNF24_9917,BCOR_23804,ZBTB33_7838,RBM25_18937	4	0	1
chr17	42214857	42216857	ZNF24_14142,L3MBTL2_32882,L3MBTL2_35417,TAF1_921,TAF1_8434,eGFP-VEZF1_14531,eGFP-VEZF1_39228,SMARCB1_1143,SMARCB1_1827,JUN_6641,NFIC_2626,NR2F1_2268,NR2F1_2269,NCOR1_3573,REST_31573,MTA3_14459,RBFOX2_45022,E2F6_15534,NCOA1_4516,TBP_7257,CBFA2T3_22835,JUNB_2886,E4F1_4545,MAX_34842,MAX_49802,ZNF318_4170,TARDBP_5883,ZFP36_1220,ATF7_33456,SMARCC2_10166,DACH1_11899,CBFA2T2_1523,ZBTB7A_19696,SOX6_1288,SOX6_14575,RB1_19216,MTA1_7021,SMAD5_5116,E2F1_6240,HES1_1333,HES1_1334,BHLHE40_2637,NRF1_25820,ATF4_4260,ATF2_15369,EGR1_24990,PRDM10_24340,ZNF592_11572,ZNF592_20515,MNT_15123,MGA_27473,ZBTB2_10105,LEF1_6693,MYC_20038,C11orf30_25713,HDAC2_7223,HDAC2_18045,TRIM24_12632,ZNF316_15725,DPF2_8729,SMARCA4_23925,ARID1B_38493,MEIS2_39556,CBX3_3412,ATF3_41212,CREM_33677,MTA2_4063,eGFP-NFE2_8784,IKZF1_32241,JUND_40258,MYNN_8734,SMARCE1_2574,SMARCE1_20810,GMEB1_16389,GMEB1_20847,eGFP-PBX2_18065,POLR2G_45575,NEUROD1_7742,PKNOX1_32115,eGFP-ATF1_4114,eGFP-ATF1_35204,eGFP-ZNF148_13265,FOXK2_3676,FOSL1_5721,GATAD2A_9758,ZNF24_9917	72	17	12
chr17	42216857	42218857	ZNF24_9779,eGFP-TFDP1_15802,CC2D1A_4526,EGR1_4709,ZNF592_1317,MGA_12694,ARID1B_9251,ZBTB33_13825,ZBTB33_19681,ZBTB33_36912,ZBTB33_45513,SMARCA5_4882,ZNF24_14142,MAX_34842	10	3	1
chr17	42218857	42220857	L3MBTL2_7690,L3MBTL2_40043,ARNT_8565,SKIL_8077,SKIL_11083,TAF1_17263,eGFP-VEZF1_18373,eGFP-VEZF1_23534,KLF16_12406,NFIC_28550,NCOR1_9302,PHF8_8240,REST_33268,CTBP1_32916,RBFOX2_33040,RBFOX2_50272,eGFP-ELF1_4335,eGFP-ELF1_17745,E2F6_14148,MLLT1_2323,TBP_3575,TBP_9561,eGFP-TFDP1_3329,ESRRA_3045,ESRRA_10339,CC2D1A_1331,E4F1_21137,MAX_39004,ZFP91_10187,ATF7_9283,ATF7_27881,SP1_4445,GABPB1_22704,GABPB1_25985,eGFP-ETV1_11236,ZBTB7A_2198,SOX6_17698,FIP1L1_3118,eGFP-KLF13_4555,RB1_12664,MTA1_6161,SMAD5_12075,eGFP-GABPA_21792,eGFP-GABPA_27280,SIN3A_8150,AFF1_11677,ZNF143_20023,SMC3_16721,RBBP5_886,RBBP5_10778,RNF2_3302,EGR1_888,CTCF_52325,ZEB2_13766,eGFP-ZFX_23700,ZNF592_11590,MGA_22048,MYC_17267,eGFP-ZBTB11_10842,eGFP-ZBTB11_19325,eGFP-ZBTB11_20780,HDAC2_9703,eGFP-NR2C1_20274,ZNF384_15180,ZNF384_16877,SMARCA4_724,SMARCA4_3081,ARID1B_3079,CBX3_13271,CREB3L1_13,CREB3L1_4760,CREM_15876,CREM_26626,E2F8_6826,SNIP1_1268,JUND_18377,HCFC1_6661,POLR2B_7621,NR2F2_5896,POLR2A_19063,POLR2G_51231,SAP30_7336,SAP30_8381,FOXM1_2886,POLR2AphosphoS5_20378,eGFP-ATF1_24831,eGFP-ATF1_28682,eGFP-ZNF148_3625,XRCC5_10682,RFX1_10858,ELF4_13872,eGFP-NR2C2_25951,eGFP-NR2C2_32089,eGFP-NR2C2_34532,NBN_3907,CCAR2_192,ZNF24_9779,eGFP-TFDP1_15802,CC2D1A_4526,EGR1_4709,ZNF592_1317,MGA_12694,ARID1B_9251,ZBTB33_36912,ZBTB33_45513,SMARCA5_4882	78	14	13
chr17	42244202	42246202	eGFP-VEZF1_28243,KLF16_8506,NFIC_32626,NR3C1_4,NR3C1_288,REST_25131,CTBP1_11831,CC2D1A_11704,MAX_29610,RB1_9825,NRF1_4671,ZNF143_15238,SMC3_20596,CTCF_51683,MYC_12829,ZNF384_6038,CBX3_5843,CREM_15088,JUND_27153,POLR2G_15524,TEAD4_10149,XRCC5_4104	22	8	2
chr17	42246202	42248202	AGO1_9050,eGFP-MEF2D_332,eGFP-MEF2D_5915,POLR2G_41115,eGFP-VEZF1_28243,NR3C1_4,NRF1_4671,MYC_12829	7	1	0
chr17	42248202	42250202	RBFOX2_9854,AGO1_6554,POLR2G_42871,AGO1_9050,eGFP-MEF2D_332,eGFP-MEF2D_5915,POLR2G_41115	4	0	0
chr17	42250202	42252202	ZBTB33_36636	1	0	0
chr17	42260194	42262194	NR2F1_7844,eGFP-CEBPB_3198,eGFP-CEBPB_48236,MAFF_6467,eGFP-ZNF507_2659,ZNF316_45977,eGFP-CEBPG_5897,ZBTB33_7626,MAFK_7575,ATF3_12045,eGFP-MAFG_4410	10	3	0
chr17	42262194	42264194	eGFP-USF2_244,ARNT_6089,TAF1_14392,eGFP-VEZF1_7205,eGFP-VEZF1_26324,JUN_5447,HNRNPLL_110,HNRNPLL_11809,PML_2094,PML_14563,NCOR1_976,NCOR1_3744,PHF8_8443,REST_10923,MTA3_19703,RBFOX2_45575,eGFP-ELF1_19365,E2F6_5106,NCOA1_8650,TBP_14734,eGFP-TFDP1_9404,eGFP-TFDP1_12464,TCF7L2_282,E4F1_24681,eGFP-ADNP_17065,MAX_24146,eGFP-CEBPB_33402,TARDBP_7848,ZFP91_11348,ATF7_33388,SMARCC2_4716,SP1_10690,SP1_11455,GABPB1_29513,eGFP-ETV1_5940,eGFP-ETV1_5941,ZBTB7A_8643,SOX6_9859,ZBED1_1455,ZBED1_4265,SMAD1_5597,RB1_9069,SMAD5_14320,E2F1_6543,HES1_279,HES1_280,eGFP-GABPA_28595,eGFP-GABPA_32812,eGFP-ZNF589_9965,SIN3A_8350,SIN3A_8543,NRF1_15207,NRF1_23697,AFF1_5916,BCOR_5735,ZNF143_18910,MAFF_14322,ATF4_4144,MBD2_8173,ATF2_18651,EGR1_1206,EGR1_22249,ZEB2_5530,RLF_3261,MNT_3057,MNT_7449,MYC_18486,C11orf30_41857,eGFP-ZBTB11_6806,eGFP-ZBTB11_22578,eGFP-ZNF395_14836,DEAF1_860,eGFP-ZNF639_3653,eGFP-ZNF639_13801,eGFP-ZNF639_16654,ZNF316_55028,DPF2_4575,eGFP-CEBPG_33952,ARID1B_2467,ARID1B_4581,MEIS2_24042,MAFK_13265,ATF3_24705,DDX20_7181,CREM_37142,E2F8_9673,eGFP-NFE2_2376,IKZF1_6527,JUND_31247,HCFC1_7746,MYNN_1567,POLR2B_14287,SMARCE1_11214,GMEB1_22775,EP300_515,HMBOX1_699,HMBOX1_19837,POLR2A_22637,POLR2G_17276,POLR2G_47147,NEUROD1_1905,PKNOX1_34834,TEAD4_6045,SAP30_3668,POLR2AphosphoS5_21226,eGFP-ATF1_43702,eGFP-POLR2H_8631,eGFP-POLR2H_19828,eGFP-MAFG_26014,FLAG-ATF1_FLAG_2754,ELF4_16506,eGFP-NR2C2_32607,eGFP-NR2C2_34637,NBN_8161,NBN_9290,E2F7_1822,NR2F1_7844,eGFP-CEBPB_3198,eGFP-ZNF507_2659	95	22	14
chr17	42264194	42266194	SIN3B_4624,NFIC_38352,PHF8_4193,PHF8_6970,PHF20_9147,eGFP-ELF1_17045,ZBTB7A_19804,SMAD5_4780,SIN3A_1639,BCOR_25914,ZNF143_7868,RBBP5_11955,PRDM10_12545,KDM1A_16027,C11orf30_36682,eGFP-NR2C1_19728,ARID1B_2861,MEIS2_18579,SMARCE1_9244,TBL1XR1_13983,eGFP-PBX2_14613,POLR2A_8622,PKNOX1_9020,RBM25_45233,eGFP-NR2C2_21408,GATAD2A_8159,ZMYM3_31402,eGFP-USF2_244,eGFP-VEZF1_7205,eGFP-VEZF1_26324,JUN_5447,HNRNPLL_110,HNRNPLL_11809,PML_2094,REST_10923,MTA3_19703,RBFOX2_45575,eGFP-ELF1_19365,NCOA1_8650,TBP_14734,eGFP-TFDP1_9404,eGFP-TFDP1_12464,TCF7L2_282,E4F1_24681,MAX_24146,eGFP-CEBPB_33402,TARDBP_7848,ZFP91_11348,ATF7_33388,SP1_10690,SP1_11455,GABPB1_29513,eGFP-ETV1_5940,eGFP-ETV1_5941,ZBTB7A_8643,SOX6_9859,ZBED1_1455,ZBED1_4265,SMAD1_5597,RB1_9069,E2F1_6543,eGFP-GABPA_28595,eGFP-GABPA_32812,SIN3A_8350,SIN3A_8543,NRF1_15207,NRF1_23697,ZNF143_18910,ATF4_4144,MBD2_8173,ATF2_18651,MNT_3057,MNT_7449,MYC_18486,eGFP-ZBTB11_6806,eGFP-ZBTB11_22578,eGFP-ZNF395_14836,DEAF1_860,eGFP-ZNF639_3653,eGFP-ZNF639_13801,eGFP-ZNF639_16654,eGFP-CEBPG_33952,MEIS2_24042,ATF3_24705,DDX20_7181,CREM_37142,E2F8_9673,JUND_31247,HCFC1_7746,MYNN_1567,GMEB1_22775,EP300_515,HMBOX1_699,POLR2G_17276,POLR2G_47147,NEUROD1_1905,PKNOX1_34834,eGFP-ATF1_43702,eGFP-POLR2H_8631,eGFP-POLR2H_19828,FLAG-ATF1_FLAG_2754,ELF4_16506,eGFP-NR2C2_32607,eGFP-NR2C2_34637,NBN_9290,E2F7_1822	82	18	12
chr17	42266194	42268194	RBFOX2_19676,RBFOX2_23348,ZBTB33_16314,ZBTB33_16315,POLR2AphosphoS2_1820,POLR2G_35161,PRDM10_12545	5	0	1
chr17	42268194	42270194	RBFOX2_694,POLR2G_4651,POLR2G_7015,POLR2AphosphoS2_1820,POLR2G_35161	3	0	1
chr17	42270194	42272194	NFIC_17592,RBFOX2_6995,RBFOX2_16113,POLR2G_34571,POLR2G_4651	3	1	0
chr17	42273441	42275441	RBFOX2_23522,eGFP-ZFX_6499,POLR2G_17168	3	0	0
chr17	42275441	42277441	eGFP-USF2_10551,L3MBTL2_9519,TAF1_1551,TAF1_8584,TAF1_9540,TAF1_10855,eGFP-VEZF1_25086,eGFP-VEZF1_27562,eGFP-VEZF1_34601,eGFP-VEZF1_40568,KLF16_1214,PML_7398,NFIC_1238,NFIC_14694,NR2F1_15820,ZKSCAN1_3448,NCOR1_6192,eGFP-ZKSCAN8_1305,RBFOX2_18898,RBFOX2_23389,RBFOX2_33189,RBFOX2_36763,RBFOX2_42024,eGFP-ELF1_6253,eGFP-ELF1_8339,eGFP-ELF1_9053,E2F6_13671,BRD9_6142,TBP_12089,eGFP-TFDP1_15632,eGFP-TFDP1_17061,eGFP-ZNF175_12890,ESRRA_16093,E4F1_15770,MAX_8574,MAX_15409,MAX_47624,SP1_10357,GABPB1_14632,GTF2F1_125,GTF2F1_1717,ZBTB7A_19492,eGFP-ZNF644_11223,eGFP-GTF2E2_1865,SMAD5_4461,eGFP-ZBTB40_11229,BHLHE40_1840,eGFP-ZNF589_1688,eGFP-ZNF589_12636,NRF1_3659,NRF1_20412,ZNF143_17294,SMC3_5512,eGFP-ZNF584_6663,eGFP-TAF7_3282,EGR1_13397,AGO1_2654,CTCF_37880,eGFP-ZFX_7422,eGFP-ZFX_10415,eGFP-ZFX_10968,MNT_8497,MYC_23332,eGFP-ZBTB11_10051,eGFP-ZBTB11_18110,eGFP-ZBTB11_21629,eGFP-ZNF395_20565,PCBP1_9392,eGFP-ZNF639_25583,eGFP-ZNF639_25958,eGFP-ZNF740_6501,eGFP-ZNF740_6944,CBX3_3200,CBX1_3207,eGFP-ZNF83_8974,MYNN_3184,NR2F2_5120,eGFP-PBX2_3459,POLR2A_11763,POLR2G_40882,POLR2G_41294,POLR2G_41611,POLR2G_42894,NEUROD1_1569,NEUROD1_6945,PKNOX1_15109,POLR2AphosphoS5_9171,POLR2AphosphoS5_10167,eGFP-ATF1_22643,eGFP-POLR2H_15975,eGFP-ZNF148_18819,eGFP-ZNF148_19213,eGFP-ZNF148_21007,XRCC5_279,HNRNPK_6566,HNRNPK_10114,eGFP-RELA_1532,eGFP-NR2C2_18809,eGFP-NR2C2_23524,eGFP-NR2C2_23525,eGFP-NR2C2_23526,eGFP-ZFX_6499	65	15	13
chr17	42277441	42279441	L3MBTL2_7492,HNRNPLL_6886,PHF8_9107,eGFP-ZKSCAN8_1306,PHF20_7394,GABPB1_19182,GABPB1_21546,eGFP-ETV1_1354,ZBTB7A_12337,MTA1_8182,SMAD5_8878,eGFP-GABPA_24174,eGFP-GABPA_30384,BHLHE40_537,eGFP-ZNF589_1689,RBBP5_7219,MBD2_9576,eGFP-TAF7_1127,EGR1_11549,NFYB_7371,eGFP-ZFX_6295,eGFP-ZFX_8222,C11orf30_25132,eGFP-ZBTB11_18111,HDAC2_5280,ARID1B_2203,ARID1B_6799,NFRKB_3270,CREM_35783,TCF12_3137,HCFC1_8390,POLR2B_6212,POLR2B_6213,GMEB1_20140,NFYA_1596,POLR2A_16302,NEUROD1_6945,POLR2AphosphoS5_14530,eGFP-ATF1_14250,FLAG-ATF1_FLAG_2140,RBM25_34666,RBM14_193,eGFP-USF2_10551,TAF1_8584,eGFP-VEZF1_25086,eGFP-VEZF1_34601,eGFP-VEZF1_40568,NFIC_1238,eGFP-ZKSCAN8_1305,RBFOX2_18898,RBFOX2_23389,RBFOX2_33189,RBFOX2_36763,RBFOX2_42024,eGFP-ELF1_8339,E2F6_13671,eGFP-TFDP1_15632,eGFP-TFDP1_17061,eGFP-ZNF175_12890,MAX_47624,SP1_10357,eGFP-ZNF644_11223,eGFP-ZBTB40_11229,BHLHE40_1840,eGFP-ZNF589_1688,eGFP-ZNF589_12636,NRF1_20412,eGFP-ZNF584_6663,EGR1_13397,eGFP-ZFX_7422,MNT_8497,MYC_23332,eGFP-ZBTB11_18110,eGFP-ZNF395_20565,eGFP-ZNF639_25583,eGFP-ZNF639_25958,eGFP-ZNF740_6501,CBX1_3207,eGFP-ZNF83_8974,POLR2G_40882,POLR2G_41294,POLR2G_41611,POLR2G_42894,eGFP-ATF1_22643,eGFP-POLR2H_15975,eGFP-ZNF148_19213,eGFP-ZNF148_21007,HNRNPK_6566,eGFP-NR2C2_18809,eGFP-NR2C2_23525,eGFP-NR2C2_23526	64	9	9
chr17	42280287	42282287	ARNT_6132,eGFP-VEZF1_1001,eGFP-VEZF1_7100,JUN_4598,ARID2_943,KLF16_3298,NFIC_20335,NR2F1_29557,EHMT2_2289,CTBP1_21110,PHF20_2479,CBFA2T3_24604,E4F1_10984,MAX_15631,eGFP-CEBPB_51514,DACH1_2724,eGFP-ETV1_5273,NRF1_24819,ZNF143_14536,SMC3_7596,NR2F6_14802,EGR1_1149,CTCF_45772,KDM1A_10168,ZBTB2_5851,eGFP-NR2C1_22105,ZNF316_250,ZNF316_20782,SMARCA4_4444,eGFP-CEBPG_26595,ARID1B_19349,MEIS2_8479,ATF3_1702,ATF3_33986,CREM_3758,MTA2_679,IKZF1_952,IKZF1_37079,JUND_3825,JUND_40263,SMARCE1_11866,TBL1XR1_3283,NR2F2_10852,PKNOX1_30713,XRCC5_1182,RAD51_1350,FOSL1_4083,ARID3A_6444,ELF4_2687,eGFP-NR2C2_29501,eGFP-NR2C2_34748	45	13	7
chr17	42282287	42284287	eGFP-VEZF1_8574,RBFOX2_2076,RBFOX2_15432,ZBTB7A_6187,CTCF_13454,POLR2AphosphoS2_432,POLR2AphosphoS2_1560,MYNN_3962,POLR2G_19340,eGFP-ZNF148_13740,ATF3_1702,eGFP-NR2C2_29501,eGFP-NR2C2_34748	10	2	1
chr17	42284287	42286287	NFIC_35453,ZFP36_13462,BCOR_2183,BCOR_30830,KDM1A_14461,RBM25_43823,ZMYM3_29451,SMARCA5_7979,eGFP-VEZF1_8574,RBFOX2_2076,RBFOX2_15432,ZBTB7A_6187,POLR2G_19340,eGFP-ZNF148_13740	12	2	4
chr17	42286287	42288287	eGFP-USF2_1694,SIN3B_712,SIN3B_2395,UBTF_6604,ZNF24_7252,L3MBTL2_43318,SKIL_3468,SKIL_16811,eGFP-VEZF1_15947,eGFP-VEZF1_38461,ARID2_7137,KLF16_9559,PML_6499,ZKSCAN1_6369,YY1_1621,REST_33143,MTA3_14892,CTBP1_5443,CTBP1_29064,FUS_941,FUS_2325,RBFOX2_27806,RBFOX2_36344,E2F6_19129,SMAD2_59,TBP_4671,eGFP-TFDP1_16011,eGFP-TFDP1_18225,eGFP-CUX1_1233,eGFP-ZNF175_12028,ESRRA_12788,CBFA2T3_30734,CC2D1A_998,CC2D1A_6656,MAX_52932,TARDBP_4283,ZFP36_3084,ATF7_19137,RBM22_5801,DACH1_967,DACH1_14479,SP1_1867,IRF2_2363,GABPB1_18345,eGFP-ETV1_4731,CBFA2T2_14747,U2AF1_2570,ZBTB7A_148,ZBTB7A_9236,SOX6_13253,FIP1L1_8092,FIP1L1_9286,ZBED1_1802,RB1_21178,MXI1_7697,E2F1_1825,eGFP-GABPA_7595,BHLHE40_14661,SIN3A_7641,SIN3A_11069,eGFP-CREB3_2089,BCOR_12732,ZNF143_20011,SMC3_25595,PHB2_1013,ELK1_1269,MITF_2813,EGR1_3249,EGR1_24122,eGFP-HDAC8_684,eGFP-HDAC8_685,GATAD2B_1573,GATAD2B_6157,CTCF_54403,RLF_80,RLF_984,ZNF592_28380,MNT_15044,eGFP-KLF1_2393,MGA_28510,PTBP1_3459,MYC_27153,eGFP-ZBTB11_13102,eGFP-ZNF395_13203,PCBP1_9467,ZNF384_15866,eGFP-ZNF639_8639,eGFP-ZNF639_18154,TRIM24_16353,HNRNPL_5024,HNRNPL_7158,SMARCA4_10634,MEIS2_13566,ZBTB33_18191,ZBTB33_18192,CBX3_12490,POLR2AphosphoS2_1341,POLR2AphosphoS2_6641,CREB3L1_6022,CBX1_1057,CBX1_1407,CREM_23482,E2F8_7576,USF1_10435,JUND_28924,HCFC1_8086,eGFP-ID3_14156,MYNN_9052,RCOR1_1441,EP300_5322,TBL1XR1_9640,NR2F2_2664,NR2F2_3713,eGFP-NR4A1_10090,TCF7_1022,POLR2G_15823,POLR2G_39752,POLR2G_44226,NEUROD1_7914,SAP30_5192,POLR2AphosphoS5_18376,eGFP-ATF1_17163,eGFP-ATF1_24309,XRCC5_9749,XRCC5_11002,HNRNPK_271,HNRNPK_11114,RBM25_31192,CTCFL_10067,E2F7_1456,BCOR_2183,BCOR_30830,KDM1A_14461,RBM25_43823,ZMYM3_29451,SMARCA5_7979	106	24	27
chr17	42288287	42290287	RBFOX2_27571,RBFOX2_33391,RBFOX2_35230,RBM22_7672,AGO1_1409,AGO1_8678,PCBP1_1203,ZBTB33_10863,MYNN_1782,POLR2B_1701,POLR2G_28284,POLR2G_38859,POLR2G_40897,POLR2G_42969,eGFP-USF2_1694,SIN3B_712,ZNF24_7252,L3MBTL2_43318,SKIL_3468,MTA3_14892,CTBP1_5443,FUS_941,RBFOX2_27806,RBFOX2_36344,eGFP-CUX1_1233,ATF7_19137,DACH1_967,ZBTB7A_148,FIP1L1_8092,eGFP-GABPA_7595,SIN3A_7641,eGFP-CREB3_2089,eGFP-HDAC8_685,GATAD2B_1573,RLF_80,eGFP-ZBTB11_13102,eGFP-ZNF395_13203,PCBP1_9467,eGFP-ZNF639_8639,HNRNPL_5024,ZBTB33_18192,CREB3L1_6022,CBX1_1407,POLR2G_39752,POLR2G_44226,eGFP-ATF1_17163,HNRNPK_271	35	3	10
chr17	42290287	42292287	ZBTB33_11686,POLR2AphosphoS2_1144,E2F8_4641,POLR2B_14843,POLR2A_5199,RBFOX2_27571,RBFOX2_33391,RBFOX2_35230,POLR2B_1701,POLR2G_28284,POLR2G_40897,POLR2G_42969	7	1	3
chr17	42292287	42294287	C11orf30_14100,ZNF316_27630	2	0	0
chr17	42294287	42296287	TAF1_6814,eGFP-VEZF1_35809,eGFP-VEZF1_41331,HNRNPLL_3057,NR2F1_17546,RBFOX2_27857,RBFOX2_30574,RBFOX2_40409,RBFOX2_41388,RBFOX2_44294,eGFP-ELF1_7733,eGFP-ELF1_11556,E2F6_10637,TBP_9810,eGFP-TFDP1_13261,eGFP-ZNF175_1332,eGFP-ZNF175_4250,eGFP-ZNF175_4616,NONO_1041,MAX_33773,MAX_44517,ZBTB7A_19247,RB1_2012,MXI1_411,eGFP-GABPA_5358,eGFP-GABPA_24640,BHLHE40_364,BHLHE40_1435,eGFP-ZNF589_16400,SIN3A_400,eGFP-ZNF584_1209,CTCF_32661,RLF_1456,MYC_23818,eGFP-ZBTB11_17675,eGFP-ZNF395_14311,PCBP1_2347,PCBP1_4659,PCBP1_6858,ZNF384_18996,eGFP-ZNF639_25510,eGFP-ZNF639_25825,eGFP-ZNF740_1984,CBX1_406,CREM_13875,eGFP-ZNF83_602,IKZF1_3995,POLR2G_31046,POLR2G_37572,POLR2G_39356,POLR2G_42689,POLR2G_42933,POLR2G_50264,NEUROD1_1830,SAP30_434,SAP30_1997,POLR2AphosphoS5_1489,eGFP-POLR2H_12312,eGFP-ZNF148_19061,eGFP-ZNF148_21510,HNRNPK_3934,HNRNPK_8008,eGFP-NR2C2_25530,CTCFL_6679,GATAD2A_3625,C11orf30_14100	44	5	8
chr17	42296287	42298287	UBTF_2344,UBTF_3436,UBTF_4472,UBTF_6583,L3MBTL2_25252,SKIL_12257,TAF1_1677,TAF1_8744,eGFP-VEZF1_31208,eGFP-VEZF1_35856,ARID2_1206,RBM34_194,REST_30468,MTA3_2042,MTA3_7299,MTA3_13754,CTBP1_10121,FUS_1396,E2F6_6527,E2F6_8262,ZNF282_876,ZNF282_2431,ZNF282_8365,NONO_687,NONO_2264,NONO_2623,MAX_13735,ZFP36_6427,ATF7_7718,RBM22_4491,RBM22_6180,GABPB1_10604,U2AF1_670,U2AF1_1044,ZBTB7A_3357,ZBTB7A_9771,ZBTB7A_16942,FIP1L1_774,FIP1L1_6010,eGFP-ETS2_299,RB1_13073,SMAD5_3841,SMAD5_6897,BCOR_7482,RBBP5_471,RBBP5_2481,AGO1_3074,CTCF_28169,RLF_4798,eGFP-ZFX_9205,eGFP-ZFX_17516,eGFP-ZFX_18886,ZNF592_8149,PTBP1_800,MYC_2164,PCBP1_2162,PCBP1_9283,ZNF384_3742,eGFP-ZNF639_23920,HNRNPL_3614,eGFP-ZNF740_4308,eGFP-ZNF740_6104,CREB3L1_5302,NFRKB_5188,eGFP-ID3_9949,POLR2B_439,eGFP-NR4A1_187,eGFP-NR4A1_9956,POLR2A_5106,SAP30_228,SAP30_1003,eGFP-ZNF148_2059,eGFP-ZNF148_11764,HNRNPK_2065,HNRNPK_9800,eGFP-NR2C2_2061,TAF1_6814,eGFP-VEZF1_35809,eGFP-VEZF1_41331,HNRNPLL_3057,eGFP-ELF1_7733,eGFP-ELF1_11556,eGFP-TFDP1_13261,eGFP-ZNF175_1332,eGFP-ZNF175_4250,eGFP-ZNF175_4616,NONO_1041,eGFP-GABPA_5358,eGFP-GABPA_24640,eGFP-ZNF589_16400,SIN3A_400,eGFP-ZNF584_1209,eGFP-ZBTB11_17675,eGFP-ZNF395_14311,PCBP1_2347,PCBP1_4659,eGFP-ZNF639_25510,eGFP-ZNF639_25825,eGFP-ZNF740_1984,eGFP-ZNF83_602,POLR2AphosphoS5_1489,eGFP-POLR2H_12312,HNRNPK_3934,eGFP-NR2C2_25530	62	7	14
chr17	42298287	42300287	SKIL_4859,TAF1_2437,NFIC_27430,CTBP1_11510,eGFP-ELF1_5833,E2F6_678,TBP_1105,TBP_3362,ZNF282_2874,CBFA2T3_1095,MAX_8432,MAX_11469,eGFP-CEBPB_21984,ZBTB7A_12097,RB1_469,RB1_4027,eGFP-GABPA_14192,RBBP5_1122,RBBP5_8567,MBD2_2847,CTCF_9187,RLF_498,RLF_2842,ZNF384_6804,ZNF384_13538,eGFP-ZNF639_20663,eGFP-ZNF740_6167,ZBTB33_41539,CREM_3026,IKZF1_8393,IKZF1_12877,GMEB1_4741,POLR2G_27528,eGFP-ATF1_10618,eGFP-ZNF148_137,eGFP-ZNF148_13109,FLAG-ATF1_FLAG_204,ZNF184_5274,UBTF_3436,TAF1_1677,eGFP-VEZF1_31208,RBFOX2_27857,RBFOX2_30574,RBFOX2_40409,RBFOX2_41388,RBFOX2_44294,ZNF282_876,NONO_2623,U2AF1_670,RBBP5_2481,eGFP-ZFX_17516,MYC_2164,eGFP-ZNF639_23920,POLR2G_31046,POLR2G_37572,POLR2G_39356,POLR2G_42689,POLR2G_42933,POLR2G_50264,eGFP-NR2C2_2061	38	6	5
chr17	42316457	42318457	eGFP-GABPA_10497,BCOR_4525,eGFP-NR2C2_16859	3	0	1
chr17	42318457	42320457	TCF7L2_181,DACH1_6335,eGFP-GABPA_10497,BHLHE40_6634,NR2F6_3245,KDM1A_260,KDM1A_8942,USF1_11219,HMBOX1_17939,eGFP-NR2C2_16859	9	4	1
chr17	42320457	42322457	eGFP-ZNF512_10143,BHLHE40_6634	2	1	0
chr17	42322457	42324457	L3MBTL2_14599,ARNT_10837,eGFP-VEZF1_3720,eGFP-VEZF1_24534,KLF16_15152,PML_16540,NFIC_42883,NR2F1_24434,NR2F1_31900,NCOR1_23240,eGFP-ZKSCAN8_5244,CTBP1_21972,STAT5A_9015,BRD9_4435,NCOA1_6902,GATA1_10305,NFATC3_3019,ZNF282_7710,eGFP-CUX1_2717,eGFP-ZNF175_13890,CBFA2T3_48044,E4F1_15591,MAX_11530,TARDBP_3182,STAT2_899,ATF7_26624,SMARCC2_1590,SMARCC2_5485,DACH1_5156,GABPB1_8217,eGFP-ETV1_19932,CBFA2T2_29074,SOX6_4603,SOX6_27510,ZBED1_4301,eGFP-ZNF644_11046,eGFP-ZNF644_11047,SMAD1_3726,MTA1_2121,eGFP-ZBTB40_176,eGFP-ZBTB40_3883,eGFP-ZBTB40_8995,HES1_7247,eGFP-GABPA_3246,eGFP-GABPA_15747,BHLHE40_18047,eGFP-ZNF589_11688,eGFP-CREB3_579,AFF1_5253,BCOR_4140,BCOR_30823,MBD2_5551,PHB2_3190,NR2F6_16235,RNF2_1846,ATF2_15168,EGR1_8355,GATAD2B_6965,ILF3_652,NCOA2_1931,ZEB2_892,ZEB2_11473,KDM1A_27903,eGFP-ZFX_2123,ZNF592_12973,eGFP-KLF1_1092,eGFP-KLF1_8511,MGA_7094,ZBTB2_6695,LEF1_11398,MYC_18152,THRAP3_1467,eGFP-ZBTB11_18904,HDAC2_22350,eGFP-ZNF395_10906,eGFP-ZNF395_20102,eGFP-NR2C1_14821,ZNF384_10483,eGFP-ZNF639_10636,TRIM24_18308,HDAC1_1466,TAL1_21041,DPF2_12272,SMARCA4_163,SMARCA4_25554,ARID1B_45770,MEIS2_27906,MEIS2_35725,GATA2_2495,ATF3_9371,DDX20_4157,CREM_20266,E2F8_170,E2F8_171,MTA2_12451,HDAC3_5604,TCF12_9824,JUND_29297,eGFP-ID3_8310,RCOR1_3666,ZC3H11A_844,SMARCE1_17585,GMEB1_12937,EP300_21727,TBL1XR1_14170,NR2F2_16649,HMBOX1_3022,eGFP-NR4A1_12808,eGFP-PBX2_23443,NEUROD1_1164,PKNOX1_3073,PKNOX1_30809,TEAD4_29117,FOXM1_10864,POLR2AphosphoS5_22717,eGFP-ATF1_25586,eGFP-ZNF148_17553,RAD51_3865,FOXK2_10222,FOXK2_10223,ARID3A_4719,ELF4_5330,NBN_10251,E2F7_766	107	22	21
chr17	42324457	42326457	BRD9_7974,ZFP36_4071,ZBTB7A_9906,BCOR_8500,RBM25_33074,ZMYM3_16646,eGFP-GABPA_15747	7	1	3
chr17	42326457	42328457	ZNF24_17306,ZNF24_22124,ESRRA_21222,BCOR_23783,KDM1A_13288,eGFP-ID3_1501,HNRNPK_2342,RBM25_36242,ZMYM3_22648	8	1	3
chr17	42328457	42330457	ZFP36_6388,RBM25_16790	2	0	1
chr17	42331544	42333544	EHMT2_8130,CBFA2T3_1728,ZFP36_13477,BCLAF1_95,BCOR_19953,ZNF143_809,EGR1_12523,KDM1A_5794,KDM1A_17069,ZBTB2_2251,eGFP-PBX2_20746,RBM25_32236,ZMYM3_29158	12	2	4
chr17	42333544	42335544	NFIC_31976,ZBTB33_6685,EHMT2_8130,CBFA2T3_1728,BCLAF1_95,EGR1_12523,KDM1A_17069,ZBTB2_2251,eGFP-PBX2_20746	9	2	2
chr17	42335544	42337544	HMBOX1_18347,ZBTB33_6685	2	1	0
chr17	42337544	42339544	CBFA2T3_26928,CBFA2T2_11361,PKNOX1_4905	3	1	2
chr17	42339544	42341544	BCOR_14526,IKZF1_27614,RBM25_21011,SMARCA5_5197	4	0	2
chr17	42341544	42343544	eGFP-CEBPB_18709,eGFP-ZNF512_7943,ZBTB33_32148,ZBTB33_39099,RBM25_11558,ZMYM3_1867	5	0	0
chr17	42343544	42345544	eGFP-USF2_13454,eGFP-TEAD2_2040,ZNF24_7024,ZNF24_8308,NFXL1_2759,L3MBTL2_18435,ARNT_11226,SKIL_14016,SKIL_17187,TAF1_13823,eGFP-VEZF1_14497,eGFP-VEZF1_37306,SMARCB1_1732,KLF16_15767,PML_17424,NFIC_46523,NCOA4_1129,NR2F1_31666,ZKSCAN1_8335,NCOR1_24030,eGFP-ZKSCAN8_7540,REST_27233,MTA3_18098,CTBP1_31833,STAT5A_9317,PHF20_1056,PHF20_3043,PHF20_8968,RBFOX2_20605,eGFP-ELF1_10632,MLLT1_8077,NCOA1_8279,GATA1_10183,eGFP-TFDP1_8760,eGFP-TFDP1_16048,NFATC3_2947,ZNF282_8163,eGFP-CUX1_6368,eGFP-ZNF175_17039,ESRRA_2162,ESRRA_13656,CBFA2T3_48647,CC2D1A_18433,E4F1_2270,eGFP-ADNP_20249,eGFP-ADNP_20478,eGFP-ADNP_20658,MAX_32167,ZNF318_6566,TARDBP_7867,ZFP36_13322,ZFP91_1143,ATF7_25703,SMARCC2_10275,DACH1_15460,GABPB1_12544,eGFP-ETV1_6070,CBFA2T2_8983,CBFA2T2_29835,ZBTB7A_13713,SOX6_27406,ZBED1_4807,eGFP-ZNF644_11816,eGFP-KLF13_5737,SMAD1_6634,RB1_18857,MTA1_9109,eGFP-HINFP_4746,eGFP-ZBTB40_12183,MXI1_7302,E2F1_5577,HES1_8026,BHLHE40_19259,eGFP-ZNF589_20237,eGFP-CREB3_9813,AFF1_1075,AFF1_13760,BCOR_22527,BCOR_31808,BCOR_32144,ZNF143_18307,SMC3_4245,MBD2_4357,PHB2_4596,NR2F6_14702,RNF2_5645,NUFIP1_701,ZNF274_392,ZNF274_1351,EGR1_20165,eGFP-HDAC8_2105,PRDM10_5380,CTCF_39631,ZEB2_13271,KDM1A_14362,KDM1A_25923,RLF_6958,ZNF592_16501,eGFP-KLF1_737,eGFP-KLF1_7703,PTBP1_157,PTBP1_4087,LEF1_11444,MYC_780,MYC_20230,eGFP-ZBTB11_23610,eGFP-NFE2L1_1072,HDAC2_10662,HDAC2_19020,HDAC2_19902,eGFP-ZNF395_21058,PCBP1_9908,eGFP-NR2C1_18382,ZNF384_8122,eGFP-ZNF639_22243,TRIM24_23940,HNRNPL_2536,TAL1_22282,DPF2_14321,eGFP-ZNF740_1757,SMARCA4_28303,ARID1B_46931,MEIS2_23276,ZBTB33_25578,CBX3_6255,CBX3_15033,GATA2_4423,DDX20_6227,CBX1_6922,CBX1_7538,CREM_26076,MTA2_13583,eGFP-ZNF83_9486,eGFP-NFE2_28316,HDAC3_5922,IKZF1_41058,TCF12_10721,USF1_528,JUND_19352,eGFP-MEF2D_10435,eGFP-ID3_12143,eGFP-ID3_18646,MYNN_10749,RCOR1_1787,RCOR1_3546,eGFP-FOXJ2_4563,SMARCE1_21796,GMEB1_10235,GMEB1_13760,EP300_22644,TBL1XR1_13720,NR2F2_16840,eGFP-NR4A1_1052,eGFP-NR4A1_14925,eGFP-PBX2_6785,POLR2A_19767,eGFP-IRF9_5735,NEUROD1_6473,PKNOX1_8227,TEAD4_30326,FOXM1_13125,eGFP-PYGO2_3277,POLR2AphosphoS5_25258,eGFP-ATF1_22426,PHF21A_3187,TRIM28_6248,eGFP-ZNF148_19270,XRCC5_6195,RAD51_6126,HDGF_7071,ZNF184_4712,RBM25_46061,RBM25_46707,ELF4_1097,NBN_11678,NBN_11679,E2F7_2071,GATAD2A_2635,ZMYM3_32724,ZMYM3_33716,SMARCA5_9234,SMARCA5_10216,ARHGAP35_1494,eGFP-ZNF512_7943	154	25	32
chr17	42345544	42347544	eGFP-USF2_3607,eGFP-USF2_3608,REST_5253,CBFA2T3_15008,MAX_5366,eGFP-CEBPB_22403,CBFA2T2_3661,TAL1_6731,IKZF1_10697,CBFA2T2_8983	8	1	2
chr17	42347544	42349544	ZBTB33_9723,eGFP-CEBPB_22403	2	0	0
chr17	42349544	42351544	L3MBTL2_25403,eGFP-NR2C1_771,eGFP-NR2C1_3613,IKZF1_23385,FOXK2_14136	4	1	0
chr17	42356148	42358148	eGFP-USF2_5581,NFXL1_2247,L3MBTL2_25994,SKIL_11874,eGFP-VEZF1_19848,KLF16_5401,NR2F1_28882,NR2F1_29447,NCOR1_1625,NCOR1_12266,REST_15619,MTA3_9702,CTBP1_13186,RBFOX2_7369,RBFOX2_37902,BRD9_4011,NCOA1_2465,NCOA1_2466,NCOA1_2467,RUNX1_2198,ESRRA_21761,CBFA2T3_13584,CBFA2T3_22852,E4F1_15943,ZFP36_15584,ATF7_27340,ATF7_34917,DACH1_6853,GABPB1_24579,eGFP-ETV1_20626,ZBTB7A_14079,HES1_1181,eGFP-GABPA_27957,BHLHE40_11724,NRF1_13303,BCOR_1370,BCOR_29748,RBBP5_3756,RBBP5_11151,MBD2_1674,NR2F6_8275,NR2F6_10809,ATF2_32103,PRDM10_19558,KDM1A_1062,KDM1A_26220,eGFP-ZFX_6594,eGFP-ZFX_9995,ZNF592_4733,ZNF592_17105,eGFP-KLF1_1159,MYC_1669,MYC_8306,eGFP-ZBTB11_2347,eGFP-ZBTB11_4918,HDAC2_1488,HDAC2_11838,eGFP-NR2C1_19508,ARID1B_12055,CREM_33830,IKZF1_22337,TCF12_2814,JUND_16485,HCFC1_695,GMEB1_7019,TBL1XR1_8066,NR2F2_1283,NR2F2_12647,HMBOX1_15895,eGFP-NR4A1_8597,POLR2G_36636,eGFP-ATF1_24857,eGFP-ATF1_38204,eGFP-ZNF148_17605,eGFP-RELA_3918,ELF4_8294,eGFP-NR2C2_30062,eGFP-NR2C2_31616,ZMYM3_25146	60	11	8
chr17	42358148	42360148	L3MBTL2_14960,NFIC_19828,NCOR1_407,NCOR1_15350,CTBP1_3041,CTBP1_5625,CBFA2T3_40352,CBFA2T2_23761,eGFP-ZBTB40_6802,eGFP-ZNF589_16682,eGFP-ZNF589_16683,ATF4_35506,PRDM10_5022,ZNF592_6300,eGFP-ZBTB11_4502,TAL1_15615,eGFP-CEBPG_22487,ARID1B_34854,MEIS2_14855,IKZF1_30205,TCF12_4919,EP300_8767,PKNOX1_21788,TEAD4_11833,POLR2AphosphoS5_13295	22	5	4
chr17	42360148	42362148	ZNF24_6314,L3MBTL2_15499,eGFP-ADNP_9665,eGFP-ZBTB40_1535,eGFP-ZNF589_6239,BCOR_23026,PRDM10_19616,MYC_830,MYC_3616,eGFP-ZBTB11_4502,eGFP-NR2C1_8126,ATF3_27910,eGFP-NR4A1_5867,RBM25_32289,ZMYM3_17129,L3MBTL2_14960,eGFP-ZBTB40_6802,eGFP-ZNF589_16682,eGFP-ZNF589_16683,ATF4_35506,eGFP-CEBPG_22487	16	1	1
chr17	42364054	42366054	ZNF24_11810,NFXL1_286,L3MBTL2_27455,ARNT_11077,SKIL_1435,SKIL_13263,TAF1_7812,eGFP-VEZF1_12563,eGFP-VEZF1_38088,ARID2_1286,KLF16_14968,HNRNPLL_4556,PML_15309,NFIC_46324,NCOA4_1076,NR2F1_27559,ZKSCAN1_11087,EHMT2_2441,EHMT2_11772,ETV6_2875,NCOR1_23803,eGFP-ZKSCAN8_4308,eGFP-ZKSCAN8_4535,MTA3_18489,CTBP1_32833,STAT5A_7703,RBFOX2_25971,eGFP-ELF1_17454,E2F6_2386,BRD9_6960,MLLT1_3563,NCOA1_8485,TBP_17792,GATA1_36,GATA1_8766,ZNF282_6439,eGFP-CUX1_4728,eGFP-ZNF175_15506,ESRRA_18810,CBFA2T3_48428,CC2D1A_18025,E4F1_24143,CBX5_3361,eGFP-ADNP_14691,eGFP-ADNP_16007,eGFP-ADNP_16792,MAX_33605,eGFP-CEBPB_595,eGFP-CEBPB_15545,TARDBP_4096,ZFP36_1954,ZFP36_4931,STAT2_1278,ATF7_31717,SMARCC2_11081,DACH1_7500,SP1_18,SP1_19,GABPB1_4153,GABPB1_25309,eGFP-ETV1_19998,CBFA2T2_29467,ZBTB7A_8675,SOX6_454,SOX6_23613,ZBED1_3297,eGFP-ZNF644_3742,eGFP-ZNF644_3743,SMAD1_6128,RB1_2501,MTA1_4495,MTA1_9250,eGFP-HINFP_1179,E2F1_5597,HES1_3385,HES1_3386,eGFP-GABPA_25241,BHLHE40_19596,eGFP-ZNF589_15557,eGFP-ZNF589_15687,NRF1_15171,eGFP-CREB3_4290,AFF1_12163,BCOR_10237,BCOR_31513,eGFP-BACH1_9785,ZNF143_21444,MAFF_16706,MBD2_8995,eGFP-ZNF584_9989,eGFP-ZNF584_11943,PHB2_4298,NR2F6_12611,eGFP-TAF7_367,eGFP-TAF7_5791,RNF2_108,RNF2_8703,ELK1_1531,MITF_2207,EGR1_21795,ZEB2_15634,KDM1A_26934,ZNF592_16882,ZNF592_25798,MGA_15612,ZBTB2_10803,LEF1_13183,MYC_17493,C11orf30_45231,eGFP-ZBTB11_20685,eGFP-ZBTB11_22993,HDAC2_22779,eGFP-ZNF395_20206,eGFP-NR2C1_16142,ZNF384_1390,eGFP-ZNF639_7360,eGFP-ZNF639_18067,eGFP-ZNF639_23648,TRIM24_3543,TRIM24_22861,ZBTB5_1499,TAL1_21203,ZNF316_57601,DPF2_11799,DPF2_14058,eGFP-ZNF740_3870,eGFP-ZNF740_4516,SMARCA4_14441,SMARCA4_28984,ARID1B_46663,MEIS2_1582,MEIS2_25934,CBX3_12952,ASH1L_125,MAFK_14450,GATA2_4174,DDX20_6291,CREM_33909,E2F8_6535,MTA2_12626,eGFP-ZNF83_8529,eGFP-NFE2_545,eGFP-NFE2_32487,HDAC3_5895,IKZF1_3418,IKZF1_42041,TCF12_10154,USF1_1023,JUND_33439,HCFC1_6973,eGFP-ID3_15488,eGFP-ID3_18439,MYNN_10662,RCOR1_4508,SMARCE1_22018,GMEB1_21576,EP300_21611,TBL1XR1_13683,NR2F2_14757,HMBOX1_20724,eGFP-NR4A1_8178,eGFP-PBX2_21825,POLR2A_13512,POLR2A_16425,TCF7_1324,POLR2G_12098,NEUROD1_8604,PKNOX1_37881,TEAD4_28774,FOXM1_11696,eGFP-PYGO2_171,eGFP-PYGO2_3090,POLR2AphosphoS5_24152,eGFP-ATF1_33900,eGFP-ATF1_40435,PHF21A_2569,TRIM28_7469,eGFP-POLR2H_14361,eGFP-POLR2H_18809,eGFP-ZNF148_2270,eGFP-ZNF148_19845,XRCC5_6794,eGFP-MAFG_36940,RAD51_7785,RAD51_7786,HDGF_1556,eGFP-RELA_2662,MIER1_4982,ZNF184_5094,FOXK2_6761,FOXK2_6762,ELF4_15948,eGFP-NR2C2_29108,NBN_13509,NBN_13510,GATAD2A_10017,ZMYM3_751,ZMYM3_5728,ZMYM3_22679	157	33	30
chr17	42366054	42368054	NR2F1_23652,RBFOX2_16277,eGFP-CEBPB_160,eGFP-CEBPB_5072,eGFP-ZNF644_766,eGFP-PTRF_2496,eGFP-CREB3_3214,ATF4_32182,NR2F6_6776,PRDM10_21656,MGA_882,MGA_6979,eGFP-ZNF512_11786,eGFP-ZNF512_16718,eGFP-NR2C1_696,eGFP-NR2C1_12684,TRIM24_3305,eGFP-ZNF740_3871,ATF3_15010,NFRKB_16883,NFRKB_17733,eGFP-NR4A1_9841,ZNF24_11810,L3MBTL2_27455,SKIL_1435,SKIL_13263,TAF1_7812,eGFP-VEZF1_12563,eGFP-VEZF1_38088,HNRNPLL_4556,NFIC_46324,NR2F1_27559,ZKSCAN1_11087,EHMT2_11772,ETV6_2875,NCOR1_23803,eGFP-ZKSCAN8_4308,eGFP-ZKSCAN8_4535,MTA3_18489,CTBP1_32833,RBFOX2_25971,eGFP-ELF1_17454,E2F6_2386,BRD9_6960,TBP_17792,GATA1_36,ZNF282_6439,eGFP-CUX1_4728,eGFP-ZNF175_15506,ESRRA_18810,CBFA2T3_48428,E4F1_24143,eGFP-ADNP_14691,eGFP-ADNP_16007,eGFP-ADNP_16792,MAX_33605,eGFP-CEBPB_595,eGFP-CEBPB_15545,ZFP36_1954,ATF7_31717,SMARCC2_11081,GABPB1_4153,GABPB1_25309,eGFP-ETV1_19998,CBFA2T2_29467,ZBTB7A_8675,SOX6_454,ZBED1_3297,eGFP-ZNF644_3742,eGFP-ZNF644_3743,SMAD1_6128,RB1_2501,MTA1_4495,eGFP-HINFP_1179,E2F1_5597,HES1_3385,HES1_3386,eGFP-GABPA_25241,BHLHE40_19596,eGFP-ZNF589_15557,eGFP-ZNF589_15687,NRF1_15171,eGFP-CREB3_4290,AFF1_12163,eGFP-BACH1_9785,ZNF143_21444,MAFF_16706,MBD2_8995,eGFP-ZNF584_9989,eGFP-ZNF584_11943,NR2F6_12611,eGFP-TAF7_367,eGFP-TAF7_5791,RNF2_108,RNF2_8703,ELK1_1531,ZNF592_16882,ZNF592_25798,MGA_15612,MYC_17493,C11orf30_45231,eGFP-ZBTB11_20685,eGFP-ZBTB11_22993,eGFP-ZNF395_20206,eGFP-NR2C1_16142,eGFP-ZNF639_7360,eGFP-ZNF639_18067,eGFP-ZNF639_23648,TRIM24_3543,TRIM24_22861,TAL1_21203,DPF2_11799,DPF2_14058,eGFP-ZNF740_3870,eGFP-ZNF740_4516,SMARCA4_14441,SMARCA4_28984,ARID1B_46663,MEIS2_25934,CBX3_12952,ASH1L_125,MAFK_14450,GATA2_4174,CREM_33909,E2F8_6535,eGFP-ZNF83_8529,eGFP-NFE2_545,IKZF1_3418,IKZF1_42041,USF1_1023,HCFC1_6973,eGFP-ID3_15488,eGFP-ID3_18439,MYNN_10662,RCOR1_4508,SMARCE1_22018,GMEB1_21576,TBL1XR1_13683,eGFP-NR4A1_8178,eGFP-PBX2_21825,POLR2A_13512,POLR2G_12098,NEUROD1_8604,PKNOX1_37881,TEAD4_28774,eGFP-PYGO2_171,eGFP-PYGO2_3090,POLR2AphosphoS5_24152,eGFP-ATF1_33900,eGFP-ATF1_40435,TRIM28_7469,eGFP-POLR2H_14361,eGFP-POLR2H_18809,eGFP-ZNF148_2270,XRCC5_6794,RAD51_7785,RAD51_7786,HDGF_1556,eGFP-RELA_2662,MIER1_4982,FOXK2_6761,FOXK2_6762,ELF4_15948,eGFP-NR2C2_29108,NBN_13510,ZMYM3_751,ZMYM3_5728	122	28	19
chr17	42384979	42386979	eGFP-VEZF1_26046,eGFP-VEZF1_41953,EHMT2_12045,REST_34252,MAX_23613,ATF7_29464,SP1_4805,ZBTB7A_13671,eGFP-ZNF644_3831,eGFP-KLF13_4232,AFF1_8940,ZNF143_6218,ATF2_29268,EGR1_544,EGR1_18665,PRDM10_16003,NFYB_5294,eGFP-ZNF395_17092,eGFP-ZNF639_8550,HNRNPL_5855,eGFP-ZNF740_807,eGFP-ZNF740_2055,ATF3_23524,CREM_34907,eGFP-ZNF83_4259,JUND_15897,MYNN_4017,NFYA_187,eGFP-ATF1_40376,eGFP-ZNF148_18680,MIER1_5930,FLAG-ATF1_FLAG_2102	29	6	2
chr17	42386979	42388979	RFX1_10383	1	0	0
chr17	42388979	42390979	MCM3_497,ATF3_20812,eGFP-ZNF148_11021	3	0	0
chr17	42392223	42394223	RBFOX2_7780,eGFP-CEBPB_33438,NRF1_551,NRF1_8321,AGO1_1650,AGO1_9764,CREM_7512,POLR2G_42882	6	1	0
chr17	42394223	42396223	RBFOX2_21161,RBFOX2_29905,MAX_10248,PRDM10_3076,AGO1_3331,AGO1_8774,TRIM24_4417,ZNF316_44744,CBX3_10029,POLR2AphosphoS2_5737,POLR2B_857,POLR2B_858,POLR2G_39983,POLR2G_46212,RBFOX2_7780,eGFP-CEBPB_33438,POLR2G_42882	11	1	2
chr17	42396223	42398223	RBFOX2_2980,RBFOX2_23161,RBFOX2_25675,POLR2G_29169	2	0	0
chr17	42398223	42400223	eGFP-NR2C1_8654	1	0	0
chr17	42399999	42401999	L3MBTL2_26270,L3MBTL2_31432,L3MBTL2_33263,PHF8_6684,MTA3_2547,CTBP1_23181,CTBP1_27538,RBFOX2_38846,RBFOX2_42049,E2F6_13103,TBP_8770,ESRRA_12744,MAX_38819,MAX_47336,U2AF1_242,SMAD5_5016,BHLHE40_8694,SIN3A_7877,NRF1_11827,NRF1_21730,eGFP-HDAC8_1084,GATAD2B_8043,eGFP-ZFX_21966,ZNF592_16687,MGA_30111,eGFP-ZNF639_19269,TRIM24_4181,HNRNPL_1709,TCF12_797,eGFP-NR4A1_3525,TCF7_2744,POLR2G_43330,POLR2G_47267,POLR2AphosphoS5_1502	27	5	6
chr17	42401999	42403999	SIN3B_107,SIN3B_536,SIN3B_3886,ZNF24_1089,ZNF24_15666,SKIL_2302,SKIL_4158,SKIL_7028,TAF1_1407,TAF1_2080,TAF1_4159,eGFP-VEZF1_23777,eGFP-VEZF1_40125,eGFP-VEZF1_41472,HNRNPLL_315,HNRNPLL_3881,HNRNPLL_4644,HNRNPLL_5897,NFIC_8312,NR2F1_8876,PHF8_952,REST_3520,REST_16857,MTA3_3404,PHF20_8315,E2F6_10957,E2F6_14546,TBP_8770,eGFP-TFDP1_12067,eGFP-TFDP1_13171,ZNF282_224,ZNF282_545,SAFB_1224,SAFB_2723,ESRRA_19630,CBFA2T3_1445,eGFP-ADNP_10775,eGFP-ADNP_14695,MAX_26811,ZNF318_104,ZNF318_105,ZNF318_106,TARDBP_2321,ZFP91_5003,ZFP91_10188,ATF7_9203,DACH1_4681,SP1_10514,GABPB1_5733,SOX6_12826,FIP1L1_4547,ZBED1_1417,eGFP-KLF13_7072,RB1_825,MXI1_5515,eGFP-GABPA_847,eGFP-GABPA_7399,BHLHE40_15807,BCOR_32081,ZNF143_22371,EGR1_12029,PRDM10_3892,CTCF_160,KDM1A_18450,KDM1A_26334,RLF_6577,eGFP-ZFX_4789,eGFP-ZFX_6229,eGFP-ZFX_11540,eGFP-ZFX_22193,ZNF592_6159,MNT_10889,MNT_11584,MGA_14656,MGA_26401,ZBTB2_1124,MYC_4662,MYC_24595,eGFP-ZBTB11_5883,HDAC2_4577,HDAC2_8470,PCBP1_3254,eGFP-ZNF639_8102,MEIS2_7637,CBX3_14538,CREB3L1_1837,CREB3L1_7784,CBX1_4050,CREM_27647,CREM_28210,E2F8_4961,NCOA6_438,NCOA6_1953,eGFP-NFE2_2436,IKZF1_8195,USF1_1939,JUND_6662,JUND_11786,HCFC1_7804,RCOR1_2889,GMEB1_20528,NR2F2_1120,NR2F2_1876,POLR2A_635,POLR2A_10919,POLR2G_7688,NEUROD1_5282,PKNOX1_147,PKNOX1_2174,eGFP-ATF1_2602,eGFP-ATF1_25028,eGFP-ATF1_30351,PHF21A_1989,XRCC5_9046,ZNF184_4822,RBM25_20073,ELF4_4640,eGFP-NR2C2_4228,eGFP-NR2C2_4229,eGFP-NR2C2_12697,NBN_524,NBN_525,ZMYM3_21381,ZMYM3_33586,SMARCA5_4821,L3MBTL2_26270,L3MBTL2_33263,PHF8_6684,MTA3_2547,CTBP1_23181,CTBP1_27538,RBFOX2_38846,RBFOX2_42049,MAX_47336,U2AF1_242,SMAD5_5016,SIN3A_7877,NRF1_11827,NRF1_21730,eGFP-HDAC8_1084,GATAD2B_8043,eGFP-ZFX_21966,eGFP-ZNF639_19269,HNRNPL_1709,eGFP-NR4A1_3525,TCF7_2744,POLR2G_43330,POLR2G_47267,POLR2AphosphoS5_1502	95	22	19
chr17	42403999	42405999	L3MBTL2_40844,ARNT_5516,NR2F1_4127,ZKSCAN1_6631,REST_27255,CTBP1_15419,PHF20_9913,E2F6_17981,NCOA1_1335,ESRRA_6438,E4F1_17843,MAX_53103,ZFP36_14240,ZFP91_1015,ZFP91_11451,ATF7_22779,RB1_5935,MXI1_7937,BHLHE40_24727,SIN3A_5880,BCOR_28543,ZNF143_22304,RNF2_2924,EGR1_13243,EGR1_15349,PRDM10_22978,NFYB_1947,MNT_8525,MNT_19614,MGA_30261,MYC_29690,HDAC2_2253,HDAC2_2739,ZNF384_2157,eGFP-ZNF740_6632,MEIS2_3356,ZBTB33_22157,CBX3_10284,CBX1_2790,CREM_31226,IKZF1_21898,USF1_10363,JUND_27963,HCFC1_5103,GMEB1_6515,EP300_7258,POLR2G_33173,NEUROD1_9069,PKNOX1_4242,TEAD4_11418,FOXM1_10926,eGFP-ATF1_27823,TRIM28_500,TRIM28_3788,XRCC5_5222,RAD51_5242,RBM25_5407,ZMYM3_13133,eGFP-VEZF1_41472,eGFP-ADNP_10775,CTCF_160,eGFP-ZFX_4789,eGFP-ZFX_6229,RBM25_20073,ELF4_4640,ZMYM3_21381	58	17	11
chr17	42405999	42407999	MAX_6791,BCOR_21611,SMC3_6592,CTCF_31623,KDM1A_19278,ZNF384_17100,eGFP-NFE2_3886,ZMYM3_8583,ZFP36_14240,EGR1_13243	10	3	4
chr17	42407999	42409999	L3MBTL2_31470,eGFP-VEZF1_786,eGFP-VEZF1_14953,MAX_38538,BHLHE40_19956,ZNF143_14651,SMC3_13791,MITF_5291,CTCF_48085,MNT_4964,MYC_9957,MEIS2_39368,CREM_15763,JUND_8434,EP300_1073,eGFP-PBX2_30210,PKNOX1_35712,XRCC5_4506,ARID3A_5777,eGFP-NFE2_3886	19	7	2
chr17	42409999	42411999	eGFP-ADNP_1593,eGFP-ADNP_2709	1	0	0
chr17	42412444	42414444	ZBTB7A_5527	1	1	0
chr17	42414444	42416444	DACH1_6662,ZBTB33_4625	2	0	0
chr17	42421041	42423041	eGFP-USF2_16755,eGFP-USF2_16756,SIN3B_6685,eGFP-TEAD2_1070,ZNF24_1629,ZNF24_3798,L3MBTL2_18694,L3MBTL2_43140,ARNT_1439,ARNT_5246,SKIL_3000,TAF1_2441,TAF1_8726,eGFP-VEZF1_33240,ETV6_3706,NCOR1_10642,PHF8_9285,REST_28604,PHF20_12772,RBFOX2_28911,RBFOX2_39168,eGFP-ELF1_5362,E2F6_12974,TBP_9491,CBFA2T3_21936,E4F1_7002,MAX_47785,ZFP36_12344,ATF7_15606,ATF7_24587,YBX3_237,GABPB1_16527,eGFP-ETV1_9193,CBFA2T2_27273,ZBTB7A_14743,eGFP-GTF2E2_5124,BHLHE40_13049,SIN3A_9979,NRF1_17291,AFF1_11032,BCOR_2160,BCOR_16740,eGFP-ZNF354B_4120,eGFP-TAF7_2844,MITF_4244,NFYB_8216,KAT8_1024,ZEB2_3605,MNT_12275,MGA_31652,MYC_1164,MYC_16015,C11orf30_45954,eGFP-ZBTB11_1543,eGFP-ZBTB11_2065,HDAC2_18932,TRIM24_7627,CBX3_14277,ASH1L_2492,DDX20_6492,NFRKB_1306,CREM_24146,IKZF1_40755,TCF12_1245,USF1_13967,JUND_19369,eGFP-MEF2D_2732,HCFC1_9571,POLR2B_5905,EP300_5948,TBL1XR1_1246,NFYA_3038,POLR2A_17585,POLR2G_46713,TEAD4_17911,SAP30_672,eGFP-ATF1_22509,eGFP-ATF1_35919,PHF21A_4109,eGFP-ZNF148_21352,XRCC5_2057,RAD51_11252,FOXK2_18840,RBM25_39364,ELF4_8503,eGFP-NR2C2_18317	75	12	18
chr17	42423041	42425041	NR2F1_2239,NR2F1_2240,REST_9490,SMC3_6126,CTCF_35336,TAF1_2441,ETV6_3706,RBFOX2_28911,ZBTB7A_14743,eGFP-ZBTB11_1543,IKZF1_40755	10	4	2
chr17	42425041	42427041	MAX_30165,ZBTB33_6812,NR2F1_2239,NR2F1_2240	3	2	0
chr17	42427041	42429041	REST_19539,CTBP1_10567,RBFOX2_813,RBFOX2_24868,MAX_9926,RB1_14833,ZNF143_14688,SMC3_20254,CTCF_44286,CBX3_4745,XRCC5_2442	10	3	2
chr17	42429041	42431041	POLR2G_4756,POLR2G_8250,POLR2G_9306	1	0	0
chr17	42431041	42433041	POLR2G_14022,CTCFL_3433,POLR2G_8250	2	0	0
chr17	42435944	42437944	ZFP36_7785,NRF1_12522,KDM1A_4544,MEIS2_13297,eGFP-PBX2_13115,RBM25_15398,ZMYM3_3508,ZMYM3_12694	7	2	2
chr17	42437944	42439944	eGFP-VEZF1_23065,NFIC_16249,IKZF1_9711,RFX1_15230,ZMYM3_12694	5	1	0
chr17	42439944	42441944	SIN3B_3697,UBTF_7010,L3MBTL2_40007,SKIL_1797,SKIL_8943,TAF1_7254,eGFP-VEZF1_13056,eGFP-VEZF1_29801,REST_1026,MTA3_6224,CTBP1_20768,RBFOX2_36383,E2F6_18514,ZNF282_3761,NONO_1948,MAX_10359,MAX_44901,ATF7_11511,ZBTB7A_14047,ZBTB7A_19020,RB1_19653,ZNF143_8363,SMC3_3471,RBBP5_8424,GATAD2B_7775,CTCF_33125,eGFP-ZFX_8419,eGFP-ZNF639_3327,eGFP-ZNF639_7188,CREM_6563,POLR2G_42720,POLR2AphosphoS5_7258,XRCC5_1080,RBM25_11399,THAP1_788,CTCFL_9141	31	6	5
chr17	42441944	42443944	eGFP-CEBPB_6585,eGFP-CEBPB_43303,ATF4_33820,ATF2_4240,eGFP-CEBPG_34481,ATF3_35504	5	1	0
chr17	42443944	42445944	NFIC_7063,NFIC_8922,BCOR_15372,PRDM10_20438,RBM25_29621,ZMYM3_14042	5	1	1
chr17	42445944	42447944	E4F1_8947,MEIS2_18971,ZBTB33_24014,POLR2A_11270,PKNOX1_16969,NFIC_8922	6	3	1
chr17	42447944	42449944	eGFP-CEBPB_13688,ATF4_32338,eGFP-CEBPG_13714,ATF3_23338	4	1	0
chr17	42450809	42452809	RBFOX2_1998,RBFOX2_19801,POLR2G_12042	2	0	0
chr17	42452809	42454809	ZBTB7A_9306,BCOR_23066,CTCF_34897,NFYB_879,ZBTB33_24982,ZMYM3_25394	6	2	1
chr17	42460702	42462702	L3MBTL2_40961,eGFP-VEZF1_18354,eGFP-VEZF1_39534,E2F6_16467,MAX_39822,SP1_2422,ZBTB7A_7545,RB1_1954,NRF1_2580,NRF1_16680,RBBP5_6382,MGA_17447,MGA_28517,PCBP1_3283,ZBTB33_10795,ZBTB33_36981,CBX3_5200	13	5	2
chr17	42462702	42464702	TAF1_10898,ZKSCAN1_28,PHF8_10696,CTBP1_9281,RBFOX2_2431,RBFOX2_36156,RBFOX2_46656,E2F6_1743,TBP_17034,ESRRA_1974,ESRRA_4047,E4F1_2262,MAX_4816,MAX_4838,TARDBP_2997,ATF7_8354,ATF7_24525,ZBTB7A_11036,ZBED1_1808,SMAD5_10331,RBBP5_6382,MBD2_1416,MBD2_2644,ATF2_1947,PRDM10_13553,AGO1_3885,CTCF_27618,eGFP-ZFX_9391,eGFP-ZFX_15971,CREM_26381,HCFC1_1499,eGFP-ID3_7980,POLR2B_12151,POLR2A_19711,POLR2G_36879,POLR2G_53116,SAP30_5213,POLR2AphosphoS5_13412,eGFP-ATF1_31125,RAD51_500,CTCFL_4004,L3MBTL2_40961,eGFP-VEZF1_18354,eGFP-VEZF1_39534,SP1_2422,ZBTB7A_7545,RB1_1954,NRF1_2580,NRF1_16680,MGA_17447	39	10	8
chr17	42466181	42468181	eGFP-USF2_3390,ZNF24_183,ZNF24_184,ARNT_7035,eGFP-VEZF1_15423,eGFP-VEZF1_19787,KLF16_15543,PML_14350,NFIC_40673,ZKSCAN1_7095,EHMT2_9477,ETV6_3694,NCOR1_20577,eGFP-ZKSCAN8_3689,REST_33205,MTA3_14117,CTBP1_24536,STAT5A_7102,RBFOX2_12344,RBFOX2_17806,eGFP-ELF1_12765,NCOA1_7285,GATA1_55,GATA1_1278,eGFP-ZNF175_11821,CBFA2T3_45963,E4F1_20289,CBX5_588,MAX_14077,TARDBP_5079,ZFP36_335,ATF7_17140,DACH1_11078,GABPB1_22194,CBFA2T2_26593,SOX6_12483,eGFP-GTF2E2_1730,eGFP-ZBTB40_8529,eGFP-GABPA_9684,eGFP-GABPA_19878,BHLHE40_8332,eGFP-ZNF589_5748,SIN3A_2121,eGFP-CREB3_7822,eGFP-CREB3_7823,AFF1_1490,BCOR_24026,eGFP-ZNF584_4979,PHB2_510,RNF2_387,RNF2_6179,PRDM10_22096,KDM1A_19699,eGFP-ZFX_14844,ZNF592_13093,ZNF592_25295,MGA_10042,ZBTB2_5364,LEF1_11874,MYC_5058,eGFP-ZBTB11_247,eGFP-ZBTB11_24067,HDAC2_16618,eGFP-ZNF395_5970,eGFP-ZNF395_20118,eGFP-ZNF639_16209,eGFP-ZNF639_23026,TRIM24_20868,TAL1_18064,SMARCA4_22258,ARID1B_41940,CBX3_11234,CREB3L1_7883,GATA2_3743,NFRKB_7978,NFRKB_16200,CREM_25751,MTA2_7208,eGFP-ZNF83_2023,HDAC3_2192,IKZF1_2749,IKZF1_15545,TCF12_7735,JUND_16898,HCFC1_3429,eGFP-ID3_17594,RCOR1_3789,SMARCE1_1340,SMARCE1_7646,GMEB1_11750,EP300_18857,TBL1XR1_9837,NR2F2_3943,NR2F2_14916,HMBOX1_9047,HMBOX1_17714,POLR2A_849,POLR2A_7681,TEAD4_27827,FOXM1_4066,POLR2AphosphoS5_23277,ZHX1_639,eGFP-ZNF148_21267,eGFP-RELA_2430,MIER1_1184,MIER1_1185,ARID3A_5539,ELF4_13207,GATAD2A_4388	91	15	21
chr17	42468181	42470181	C11orf30_10621,HMBOX1_9047,NR2F2_3943	3	1	0
chr17	42470181	42472181	eGFP-TEAD2_1406,ZNF24_11196,L3MBTL2_20600,L3MBTL2_36294,ARNT_10713,eGFP-VEZF1_20831,JUN_2734,KLF16_13934,PML_16328,NFIC_39301,NR2F1_23571,EHMT2_10681,ETV6_2444,NCOR1_22710,eGFP-ZKSCAN8_2225,eGFP-ZKSCAN8_2752,MTA3_1988,MTA3_8313,CTBP1_17910,STAT5A_9010,BRD9_7989,BRD9_7990,eGFP-CUX1_864,CBFA2T3_47623,E4F1_18103,MAX_12683,MAX_14873,ATF7_11259,SMARCC2_10451,GABPB1_16620,eGFP-ETV1_2845,CBFA2T2_28443,SOX6_21640,eGFP-GTF2E2_5706,MTA1_4296,HES1_4144,eGFP-GABPA_5260,BHLHE40_11995,eGFP-ZNF589_8222,eGFP-ZNF589_11652,AFF1_1076,AFF1_9259,BCOR_16718,eGFP-BACH1_2443,MAFF_6334,MBD2_8203,eGFP-ZNF584_8890,eGFP-ZNF584_9266,PHB2_3449,NR2F6_9108,RNF2_6521,MITF_145,MITF_1056,EGR1_10197,NCOA2_979,ZEB2_11276,KDM1A_27567,RLF_5325,eGFP-ZFX_6546,MGA_28931,ZBTB2_2422,LEF1_12923,C11orf30_40566,eGFP-ZBTB11_1331,eGFP-ZBTB11_2327,HDAC2_20923,eGFP-ZNF395_19458,eGFP-NR2C1_5722,ZNF384_1945,ZNF384_11889,eGFP-ZNF639_6228,eGFP-ZNF639_12602,TRIM24_18724,TAL1_20829,ZNF316_58848,DPF2_13864,SMARCA4_28710,ARID1B_45941,MEIS2_30691,CBX3_14366,MAFK_9332,CREB3L1_567,CREB3L1_6382,GATA2_2692,ATF3_40141,DDX20_4690,NFRKB_9066,NFRKB_9067,CREM_28855,MTA2_12313,eGFP-NFE2_15599,TCF12_8968,JUND_39551,MYNN_3293,SMARCE1_3081,SMARCE1_22443,GMEB1_2232,GMEB1_6156,EP300_17479,TBL1XR1_12184,NR2F2_16214,HMBOX1_491,HMBOX1_19505,eGFP-NR4A1_4423,eGFP-PBX2_236,eGFP-PBX2_14116,POLR2A_10762,TCF7_4484,NEUROD1_4821,PKNOX1_11310,PKNOX1_36561,TEAD4_29165,FOXM1_11224,POLR2AphosphoS5_23240,eGFP-ATF1_25836,TRIM28_6769,XRCC5_584,eGFP-MAFG_25272,ZNF184_4499,FOXK2_6914,FOSL1_4737,ARID3A_8433,NBN_9541,GATAD2A_1604,ZMYM3_172,SMARCA5_572	107	20	20
chr17	42472835	42474835	eGFP-POLR2H_6883	1	0	0
chr17	42474835	42476835	POLR2B_8357,POLR2G_25674,POLR2G_32530	2	0	1
chr17	42476835	42478835	SMC3_8552,PRDM10_2718,CTCF_35103	3	1	1
chr17	42487418	42489418	MEIS2_9611,HMBOX1_6484	2	2	0
chr17	42489418	42491418	KDM1A_4571	1	0	1
chr17	42515285	42517285	ZNF316_12074	1	0	0
chr17	42517285	42519285	eGFP-CEBPB_35409,eGFP-CEBPG_10697	2	0	0
chr17	42521095	42523095	NFIC_1105,NR2F1_24527,DACH1_4917,NR2F6_1347,NR2F6_9757,ZNF592_9003,SMARCA4_2680,ZBTB33_28547,ZBTB33_42123,eGFP-NFE2_15330,eGFP-POLR2H_9627,eGFP-MAFG_4889	10	3	0
chr17	42523095	42525095	DACH1_395,ZBTB33_43017,ATF3_4380,NFIC_1105,DACH1_4917	4	1	0
chr17	42525095	42527095	ETV6_2578	1	1	0
chr17	42541047	42543047	C11orf30_19801,eGFP-ZNF507_8598,eGFP-ZNF507_10305,ZNF316_34218,RBM25_5307	4	0	0
chr17	42543047	42545047	C11orf30_11015,ZNF316_25700,eGFP-MAFG_6106,eGFP-ZNF507_8598	4	0	0
chr17	42566845	42568845	ZNF316_11152	1	0	0
chr17	42568845	42570845	ZBTB33_1887	1	0	0
chr17	42576480	42578480	MEIS2_21257,ZBTB33_13966,eGFP-PBX2_11539	3	1	0
chr17	42578480	42580480	ZNF24_763,L3MBTL2_39421,ARID2_713,PML_10224,PHF8_2777,PHF8_9427,RBFOX2_48176,RBFOX2_49925,BRD9_5194,eGFP-TFDP1_14312,MAX_4860,MAX_13575,eGFP-CEBPB_16577,DACH1_2142,IRF2_456,E2F1_3138,eGFP-ZNF589_17613,NRF1_6334,NRF1_28137,AFF1_8236,BCOR_6371,RBBP5_2400,RBBP5_15629,eGFP-ZNF584_7279,eGFP-TAF7_7586,KDM1A_24796,eGFP-ZFX_23326,HDAC2_2201,POLR2G_41799,POLR2G_48096,eGFP-NR2C2_35215,eGFP-NR2C2_36164,eGFP-NR2C2_36165,ZBTB33_13966	26	5	6
chr17	42580480	42582480	eGFP-USF2_4567,L3MBTL2_38592,ARNT_1449,ARNT_2888,TAF1_10875,TAF1_14695,eGFP-VEZF1_29585,eGFP-VEZF1_37703,NR2F1_31138,PHF8_4531,REST_14262,MTA3_4052,PHF20_11777,eGFP-ELF1_19556,E2F6_15350,BRD9_323,NCOA1_5900,TBP_13422,GATA1_54,eGFP-TFDP1_2055,eGFP-TFDP1_13581,eGFP-ZNF175_15972,ESRRA_21422,E4F1_24121,MAX_41859,ZFP36_1773,ATF7_20702,SREBF1_677,SP1_7480,GABPB1_28661,eGFP-ETV1_14219,eGFP-ETV1_14220,ZBTB7A_21223,eGFP-ZNF644_10936,eGFP-GTF2E2_7373,RB1_15891,eGFP-PTRF_2333,SMAD5_8807,SMAD5_9348,E2F1_3138,eGFP-GABPA_29900,eGFP-GABPA_32458,eGFP-ZNF589_17089,eGFP-CREB3_7584,eGFP-CREB3_7585,AFF1_2844,BCOR_2359,eGFP-BACH1_8320,NR2F6_2673,NR2F6_15029,eGFP-TAF7_5761,ELK1_1586,EGR1_25189,ZNF592_27257,POU5F1_463,MGA_19617,MGA_25833,ZBTB2_10476,LEF1_3210,LEF1_3211,MYC_22374,eGFP-ZBTB11_20002,eGFP-ZBTB11_24970,HDAC2_421,HDAC2_3945,eGFP-ZNF395_1983,eGFP-ZNF395_14234,eGFP-ZNF395_19981,eGFP-NR2C1_22515,eGFP-ZNF639_21811,eGFP-ZNF639_25408,MEIS2_38785,CBX3_370,CBX3_1222,RBM39_374,RBM39_614,CREB3L1_274,NFRKB_5621,CBX1_1190,CBX1_4790,CREM_15486,E2F8_6270,MTA2_9820,THRA_622,eGFP-ZNF83_1844,eGFP-ZNF83_8441,JUND_4834,eGFP-MEF2D_1924,HCFC1_9481,eGFP-ID3_16355,eGFP-FOXJ2_6338,GMEB1_4984,NR2F2_14391,eGFP-NR4A1_6794,POLR2A_4478,POLR2A_12176,NEUROD1_1948,TEAD4_957,TEAD4_1337,POLR2AphosphoS5_16121,POLR2AphosphoS5_16746,eGFP-ATF1_29306,eGFP-POLR2H_17227,eGFP-ZNF148_5803,HNRNPK_8238,FOXK2_9924,FOXK2_14484,ELF4_15985,ZNF24_763,L3MBTL2_39421,ARID2_713,PML_10224,PHF8_2777,PHF8_9427,RBFOX2_48176,RBFOX2_49925,BRD9_5194,eGFP-TFDP1_14312,IRF2_456,eGFP-ZNF589_17613,NRF1_28137,AFF1_8236,BCOR_6371,RBBP5_2400,RBBP5_15629,eGFP-ZNF584_7279,eGFP-TAF7_7586,eGFP-ZFX_23326,HDAC2_2201,POLR2G_41799,POLR2G_48096,eGFP-NR2C2_35215,eGFP-NR2C2_36164,eGFP-NR2C2_36165	95	23	16
chr17	42586632	42588632	eGFP-USF2_135,eGFP-VEZF1_11104,NFIC_1388,NCOR1_7954,MLLT1_3463,eGFP-ZNF175_11162,JUNB_28,CC2D1A_3429,eGFP-ADNP_5306,eGFP-ADNP_7009,eGFP-GTF2E2_2449,SMAD5_7959,eGFP-BACH1_677,MNT_10426,HDAC2_13515,eGFP-ZNF639_13959,DPF2_3879,SMARCA4_10094,ASH1L_672,ATF3_2607,ATF3_7734,IKZF1_19429,GMEB1_3296,GMEB1_3826,RFX1_84,eGFP-RELA_1849,MIER1_1504,eGFP-NR2C2_23750,NBN_4892,ZMYM3_1844,SMARCA5_4035	28	3	6
chr17	42588632	42590632	L3MBTL2_30345,L3MBTL2_42519,ARNT_4835,ARNT_9989,NR2F1_7017,REST_26397,PHF20_9152,ZMIZ1_440,RBFOX2_30457,eGFP-ELF1_5946,eGFP-ELF1_9895,E2F6_2344,BRD9_5211,MLLT1_557,NFATC3_1937,eGFP-ZNF175_11162,E4F1_20726,MAX_10766,MAX_16779,ZNF318_1394,ATF7_17344,SP1_3566,SP1_3567,GABPB1_18005,eGFP-ETV1_9163,eGFP-ETV1_9164,TRIP13_196,eGFP-GTF2E2_2991,MTA1_5646,eGFP-HINFP_1845,eGFP-GABPA_9541,eGFP-GABPA_12601,eGFP-ZNF589_6647,NRF1_6852,eGFP-CREB3_6221,AFF1_10049,eGFP-BACH1_557,ATF4_5988,ATF4_11673,ATF2_1111,ATF2_1112,PRDM10_16236,CTCF_19401,ZEB2_2355,ZNF592_20652,MGA_26764,ZBTB2_6766,LEF1_6451,HDAC2_2974,eGFP-NR2C1_12477,eGFP-ZNF639_3445,MEIS2_4714,MEIS2_8488,CREB3L1_4008,ATF3_1321,NFRKB_16972,CREM_18112,CREM_18773,E2F8_1337,JUND_4439,HMBOX1_6403,HMBOX1_6529,eGFP-PBX2_27651,POLR2A_1098,POLR2A_16633,POLR2G_18206,PKNOX1_40421,FOXM1_4571,eGFP-ATF1_27893,TRIM28_2950,eGFP-POLR2H_12063,RAD51_185,RFX1_155,FOXK2_11369,FOXK2_11374,ARID3A_2003,ELF4_14120,eGFP-NR2C2_19497,NBN_1294,CTCFL_1580,GATAD2A_3250,eGFP-VEZF1_11104,NFIC_1388,NCOR1_7954,MLLT1_3463,CC2D1A_3429,eGFP-ADNP_5306,eGFP-ADNP_7009,eGFP-GTF2E2_2449,SMAD5_7959,eGFP-BACH1_677,MNT_10426,HDAC2_13515,eGFP-ZNF639_13959,DPF2_3879,SMARCA4_10094,ASH1L_672,ATF3_2607,ATF3_7734,GMEB1_3296,GMEB1_3826,RFX1_84,eGFP-RELA_1849,MIER1_1504,eGFP-NR2C2_23750,NBN_4892,SMARCA5_4035	81	20	10
chr17	42597199	42599199	eGFP-CEBPB_6542,eGFP-CEBPB_20181,eGFP-CEBPG_11943	2	0	0
chr17	42599199	42601199	ZKSCAN1_2312,ZKSCAN1_2313,REST_26546,CTBP1_176,CTBP1_9737,CC2D1A_12557,eGFP-CEBPB_1610,ZFP91_5795,RB1_7683,ZNF143_20984,SMC3_22093,GATAD2B_1888,CTCF_48232,ZNF592_19315,eGFP-ZNF639_1677,JUND_1390,ELF4_2718,CTCFL_3368,eGFP-CEBPB_6542	16	4	2
chr17	42602423	42604423	eGFP-ADNP_6041,RBM25_23881	2	0	0
chr17	42604423	42606423	E4F1_9589,BCOR_25936,KDM1A_5147,TRIM28_5864,RBM25_34872,ZMYM3_29852,SMARCA5_2676,eGFP-ADNP_6041	8	0	4
chr17	42606423	42608423	PML_10959,RBFOX2_13363,TBP_16514,SMAD5_15669,ATF2_23832,C11orf30_11396,ZNF316_21164,POLR2A_11350,POLR2AphosphoS5_20419	9	0	4
chr17	42608423	42610423	C11orf30_6879,ZNF316_31052	2	0	0
chr17	42610423	42612423	L3MBTL2_33886,SKIL_11495,eGFP-VEZF1_16884,ARID2_6210,KLF16_1348,REST_30593,PHF20_2694,E2F6_15291,CC2D1A_15553,CBX5_2561,MAX_46816,ZFP36_3095,ZFP36_13807,ATF7_210,ATF7_12325,IRF2_2223,RB1_20139,BHLHE40_18887,ZNF143_17630,SMC3_24747,CTCF_52105,eGFP-ZFX_11518,MGA_9845,MYC_20157,CBX3_6248,CREM_17719,IKZF1_12917,USF1_2967,NEUROD1_2890,eGFP-ATF1_6570,ZHX1_1172,XRCC5_2935,RBM25_14162,CTCFL_138	32	11	4
chr17	42612423	42614423	L3MBTL2_3804,GABPB1_24145,eGFP-GABPA_21645,eGFP-GABPA_26211,eGFP-NR2C1_16174,ZNF316_10311	5	0	0
chr17	42614423	42616423	NFYB_5775,ZNF316_28063,ASH1L_2253,eGFP-GABPA_21645	4	0	0
chr17	42616912	42618912	eGFP-ADNP_19311,BCOR_29036,ZNF143_6230,HDAC2_12512,RBM25_43563,ZMYM3_32412,SMARCA5_6113	7	1	3
chr17	42618912	42620912	NFIC_29850	1	1	0
chr17	42620912	42622912	KLF16_8031,NR2F1_8810,NCOR1_15035,GATA1_9738,ESRRA_17428,CBFA2T3_42098,eGFP-ADNP_15362,eGFP-ADNP_20883,CBFA2T2_24081,eGFP-IRF1_6323,BCOR_30168,KDM1A_1410,KDM1A_23020,PTBP1_217,PTBP1_1823,HDAC2_11371,TRIM24_705,TRIM24_4623,TAL1_14934,SMARCA4_17503,ARID1B_39389,MEIS2_30345,MTA2_8011,IKZF1_32110,TCF12_2668,SMARCE1_16791,EP300_11763,eGFP-PBX2_3224,TEAD4_20315,RBM25_43566,ZMYM3_31096	27	5	8
chr17	42622912	42624912	eGFP-USF2_5059,JUN_6126,EHMT2_1125,eGFP-ZNF175_7771,eGFP-ADNP_8289,ATF7_5134,SMARCC2_7948,eGFP-ZNF644_5706,MTA1_373,MTA1_1763,BHLHE40_3638,eGFP-BACH1_5198,MAFF_11787,eGFP-ZNF584_4751,PRDM10_6576,ZNF592_16322,C11orf30_38703,HDAC2_1782,HDAC2_3052,eGFP-ZNF395_8048,ZNF316_38229,DPF2_697,DPF2_7797,SMARCA4_23022,ARID1B_26375,MAFK_11740,ATF3_2480,ATF3_38356,eGFP-ZNF83_4196,eGFP-NFE2_30291,USF1_8249,JUND_35628,SMARCE1_13880,eGFP-MAFG_25176,ZMYM3_7852	31	5	4
chr17	42624912	42626912	eGFP-VEZF1_10362,eGFP-ZNF175_1708,eGFP-ZNF512_662,eGFP-ZNF512_8268,eGFP-ZNF175_7771,eGFP-ZNF644_5706,MTA1_373,eGFP-ZNF584_4751,ZNF592_16322,HDAC2_1782,eGFP-ZNF395_8048,DPF2_697,eGFP-ZNF83_4196	11	0	2
chr17	42626912	42628912	NRF1_12627	1	1	0
chr17	42628912	42630912	L3MBTL2_24391,MGA_17384	2	1	0
chr17	42631862	42633862	NFIC_42735,ZFP91_12038,ZFP91_12270,eGFP-ZBTB11_2573,eGFP-ZBTB11_5067,POLR2A_7036,PKNOX1_22036,BRD4_3703	6	2	2
chr17	42633862	42635862	L3MBTL2_29902,L3MBTL2_36613,SKIL_1387,SKIL_6317,eGFP-VEZF1_26435,eGFP-VEZF1_40128,NFIC_32054,NR2F1_14703,NCOR1_2452,PHF8_2414,MTA3_5014,CTBP1_2081,CTBP1_11195,RBFOX2_114,RBFOX2_31866,E2F6_5000,CC2D1A_13395,E4F1_10897,E4F1_15352,MAX_45784,ZFP36_9333,ATF7_23985,SP1_4707,GABPB1_6476,SOX6_15254,eGFP-GTF2E2_1652,MTA1_4511,ZNF830_2073,HES1_2699,HES1_2700,NRF1_6015,BCOR_16667,CTCF_12382,NFYB_6869,RLF_4656,MGA_19257,PTBP1_4468,MYC_3256,MYC_14551,ZSCAN29_2866,eGFP-ZBTB11_5435,HDAC2_12631,PCBP1_149,PCBP1_5114,ZNF384_4077,TRIM24_812,TRIM24_16945,eGFP-ZNF740_6423,ZBTB33_38062,ASH1L_390,DDX20_5261,NCOA6_2690,IKZF1_21076,USF1_6823,JUND_2010,HCFC1_582,POLR2G_37600,NEUROD1_528,NEUROD1_4218,MYBL2_2040,FOXM1_8773,FOXM1_11242,eGFP-ATF1_18651,PHF21A_4069,eGFP-ZNF148_4194,eGFP-ZNF148_14470,MIER1_6736,RBM25_43925,eGFP-NR2C2_439,NBN_4884,SMARCA5_990,SMARCA5_9482,ZFP91_12038,ZFP91_12270,eGFP-ZBTB11_2573,eGFP-ZBTB11_5067,POLR2A_7036,BRD4_3703	61	10	11
chr17	42635862	42637862	NFIC_12185,MGA_6694,ZBTB33_22522	3	2	0
chr17	42637862	42639862	E2F6_1575,TBP_9100,CBFA2T3_7715,eGFP-ADNP_6337,BCOR_13867,eGFP-ZNF148_5640	6	0	3
chr17	42641533	42643533	CTCF_8559,CTCF_23196	1	1	0
chr17	42643533	42645533	CBFA2T3_15747,CTCF_23196	2	1	1
chr17	42645533	42647533	MTA3_10107,NFYB_1679,C11orf30_13477,eGFP-ZNF740_4457,eGFP-ZNF740_4458,NFYA_142,HNRNPK_6280,HNRNPK_9052	6	0	1
chr17	42651494	42653494	eGFP-VEZF1_11774,NR2F1_302,CBFA2T3_31001,eGFP-ADNP_1712,CBFA2T2_7953	5	1	2
chr17	42653494	42655494	eGFP-CEBPB_37578,ATF4_5990,TRIM24_9530,ATF3_27008,CREM_9740	5	1	0
chr17	42662061	42664061	PKNOX1_20725	1	1	0
chr17	42664061	42666061	eGFP-TEAD2_3719,SKIL_16238,JUN_6849,NCOR1_13275,CBFA2T3_24120,CBFA2T2_796,NRF1_6470,SMARCA4_271,SMARCA4_15384,ATF3_30117,CREM_11157,JUND_39165,SMARCE1_673,SMARCE1_8266,TBL1XR1_112,TBL1XR1_3754,TEAD4_22496,FOSL1_3729	15	2	4
chr17	42675834	42677834	ZKSCAN1_6690,ZBTB7A_9860,C11orf30_18808,ZNF316_40195	4	2	0
chr17	42677834	42679834	MAX_8490	1	1	0
chr17	42679834	42681834	NFIC_21933,BCOR_11718,RFX5_1495,RBM25_10378	4	2	1
chr17	42681834	42683834	ZNF24_6463,RFX5_1495,RBM25_4371	3	1	0
chr17	42705313	42707313	CC2D1A_8766,ZFP91_9177,GABPB1_12179,eGFP-HINFP_6054,ZBTB5_280,ZBTB5_2504	5	0	0
chr17	42707313	42709313	PRDM10_2154,ATF3_165,ATF3_8074,CREM_21908,eGFP-NFE2_6738,HMBOX1_9005,eGFP-ATF1_15334	6	1	0
chr17	42764698	42766698	ZMYM3_1889	1	0	0
chr17	42766698	42768698	eGFP-USF2_1476,eGFP-USF2_1477,SIN3B_7243,ZNF24_15540,ZNF24_17201,L3MBTL2_31656,L3MBTL2_41384,TAF1_18124,eGFP-VEZF1_24829,KLF16_4218,HNRNPLL_9255,PML_13591,NFIC_46058,NR2F1_28981,EHMT2_7164,NCOR1_15003,YY1_4418,PHF8_2803,PHF8_13272,MTA3_11177,CTBP1_11217,PHF20_4143,PHF20_12699,RBFOX2_38605,RBFOX2_52577,eGFP-ELF1_5184,E2F6_9353,TBP_17680,GATA1_6651,ZNF282_2632,ZNF282_4954,ESRRA_969,ESRRA_1177,ESRRA_1188,ESRRA_13467,CBFA2T3_39397,TCF7L2_613,E4F1_6280,eGFP-ADNP_12825,eGFP-ADNP_20435,eGFP-ADNP_21005,MAX_1238,MAX_42618,ZNF318_4571,eGFP-CEBPB_14731,ATF7_12713,ATF7_21700,SMARCC2_2004,SREBF1_138,SREBF1_437,GTF2F1_2855,CBFA2T2_19464,ZBTB7A_20710,SOX6_8070,SOX6_26631,FIP1L1_425,FIP1L1_2070,ZBED1_1945,SMAD1_3259,eGFP-GTF2E2_4640,eGFP-GTF2E2_5377,RB1_8216,SMAD5_10735,ZNF830_1383,E2F1_58,HES1_8230,BHLHE40_23222,BHLHE40_24705,SIN3A_7412,NRF1_26870,BCOR_6640,BCOR_28960,ZNF143_5059,RBBP5_15939,NR2F6_8849,eGFP-TAF7_8684,EGR1_14012,GATAD2B_306,GATAD2B_3268,NCOA2_1144,CTCF_15418,ZEB2_9678,KDM1A_25990,eGFP-ZFX_3270,MNT_7636,eGFP-KLF1_5651,MGA_28751,ZBTB2_6258,MYC_5518,MYC_20417,C11orf30_45336,HDAC2_16682,eGFP-ZNF395_2238,eGFP-ZNF395_9553,eGFP-ZNF395_15541,eGFP-NR2C1_20926,TAL1_11334,SMARCA4_20064,ARID1B_36995,MEIS2_3700,MEIS2_26096,CREB3L1_5150,CREB3L1_6762,NFRKB_12464,CREM_1597,CREM_16811,MTA2_3716,eGFP-ZNF83_2269,IKZF1_2950,IKZF1_35344,JUND_7893,HCFC1_9646,MYNN_50,MYNN_95,POLR2B_13018,SMARCE1_12376,GMEB1_8128,GMEB1_15859,EP300_4279,TBL1XR1_338,TBL1XR1_1050,POLR2A_14780,POLR2A_19630,POLR2G_55468,TEAD4_4516,TEAD4_14253,SAP30_5778,POLR2AphosphoS5_20533,eGFP-ATF1_33456,RAD51_2676,ELF4_5206,ELF4_6750,eGFP-NR2C2_26596,eGFP-NR2C2_34354,CTCFL_6217,GATAD2A_5595,SMARCA5_2776	102	24	25
chr17	42768698	42770698	ZFP36_10935,eGFP-CEBPG_23694,eGFP-ADNP_12825,eGFP-GTF2E2_4640	4	0	2
chr17	42770698	42772698	eGFP-ADNP_4369,eGFP-ADNP_9875,EGR1_8509	2	1	0
chr17	42784057	42786057	SIN3B_3993,NFXL1_1560,L3MBTL2_19621,TAF1_12368,eGFP-VEZF1_1516,JUN_1628,ZZZ3_1259,KLF16_15053,NFIC_18678,NR2F1_16916,NR2F1_27229,EHMT2_359,EHMT2_1183,PHF8_8834,MTA3_19786,MTA3_20128,PHF20_9104,RBFOX2_34383,RBFOX2_39740,RBFOX2_41198,BRD9_5820,BRD9_5821,MLLT1_2007,NCOA1_2451,TBP_15440,eGFP-TFDP1_10763,eGFP-TFDP1_15581,NFATC3_2991,ESRRA_12222,CBFA2T3_9852,CC2D1A_11328,CC2D1A_13785,E4F1_16384,E4F1_19523,MAX_16769,TARDBP_1906,STAT2_945,ZFP91_3558,ATF7_6156,ATF7_25213,DACH1_5826,SP1_9074,eGFP-DIDO1_1407,IRF2_420,GABPB1_17331,GABPB1_22502,eGFP-ETV1_17386,CBFA2T2_1012,SOX6_1973,SOX6_4634,TRIP13_268,ZBTB8A_567,eGFP-GTF2E2_6022,RB1_9695,SMAD5_11859,ZNF830_1474,E2F1_5172,eGFP-GABPA_19457,SIN3A_9920,BCOR_20979,eGFP-BACH1_8032,eGFP-BACH1_10869,RBBP5_13422,MAFF_19674,ATF4_7221,MBD2_4069,NR2F6_2770,RNF2_822,RNF2_2073,ATF2_13448,EGR1_25605,PRDM10_1549,PRDM10_17139,PRDM10_23229,NCOA2_102,NCOA2_115,KAT8_50,RLF_6239,ZNF407_3261,POU5F1_1329,MNT_1798,PTBP1_502,MYC_6813,C11orf30_45053,eGFP-ZBTB11_12890,eGFP-ZBTB11_14459,eGFP-NFE2L1_4483,ZNF384_3894,TRIM24_11861,TRIM24_13696,ZNF316_60166,eGFP-ZNF740_2871,SMARCA4_5139,SMARCA4_7365,ARID1B_20030,MAFK_17839,DDX20_1837,CREM_31381,MTA2_155,eGFP-NFE2_38344,IKZF1_39368,JUND_19413,HCFC1_8588,POLR2B_11719,SMARCE1_4175,GMEB1_11285,GMEB1_19593,EP300_12551,NR2F2_2455,POLR2A_11479,POLR2A_21819,POLR2G_33977,SAP30_8211,MYBL2_2958,BRD4_695,BRD4_1069,FOXM1_663,FOXM1_10940,eGFP-ATF1_27433,eGFP-ATF1_39145,PHF21A_3569,TRIM28_6498,eGFP-POLR2H_18962,XRCC5_7642,eGFP-MAFG_40369,FOXK2_10665,FOXK2_10666,ELF4_11647,ELF4_13703,eGFP-NR2C2_19753,eGFP-NR2C2_22980,NBN_8138	104	20	21
chr17	42786057	42788057	SIN3B_1146,KLF16_15053,EHMT2_4535,PHF20_259,RBFOX2_1161,RBFOX2_19810,MLLT1_3525,ESRRA_1014,MAX_5989,eGFP-CEBPB_42951,MCM7_1275,E2F1_4379,PHB2_1282,NR2F6_2770,eGFP-TAF7_5439,KAT8_54,eGFP-ZFX_7419,MGA_9753,C11orf30_31741,SMARCA4_1045,ZBTB33_16007,NFRKB_12393,NR2F2_1479,PKNOX1_21083,SAP30_7641,POLR2AphosphoS5_19823,RBM25_26729,NBN_765,ZMYM3_18307,SMARCA5_5090,SIN3B_3993,L3MBTL2_19621,TAF1_12368,eGFP-VEZF1_1516,JUN_1628,ZZZ3_1259,NFIC_18678,NR2F1_16916,NR2F1_27229,PHF8_8834,MTA3_19786,MTA3_20128,PHF20_9104,RBFOX2_34383,RBFOX2_39740,RBFOX2_41198,BRD9_5820,BRD9_5821,NCOA1_2451,TBP_15440,eGFP-TFDP1_10763,eGFP-TFDP1_15581,ESRRA_12222,CC2D1A_11328,CC2D1A_13785,E4F1_16384,E4F1_19523,MAX_16769,TARDBP_1906,STAT2_945,ZFP91_3558,ATF7_6156,ATF7_25213,SP1_9074,eGFP-DIDO1_1407,IRF2_420,GABPB1_17331,GABPB1_22502,eGFP-ETV1_17386,CBFA2T2_1012,SOX6_1973,SOX6_4634,ZBTB8A_567,eGFP-GTF2E2_6022,RB1_9695,SMAD5_11859,ZNF830_1474,E2F1_5172,eGFP-GABPA_19457,SIN3A_9920,BCOR_20979,RBBP5_13422,ATF4_7221,MBD2_4069,RNF2_822,RNF2_2073,EGR1_25605,PRDM10_1549,KAT8_50,RLF_6239,ZNF407_3261,MNT_1798,PTBP1_502,MYC_6813,eGFP-ZBTB11_12890,eGFP-ZBTB11_14459,TRIM24_11861,TRIM24_13696,eGFP-ZNF740_2871,SMARCA4_5139,DDX20_1837,IKZF1_39368,JUND_19413,HCFC1_8588,POLR2B_11719,SMARCE1_4175,GMEB1_11285,GMEB1_19593,EP300_12551,NR2F2_2455,POLR2A_11479,POLR2A_21819,POLR2G_33977,SAP30_8211,MYBL2_2958,BRD4_1069,FOXM1_663,FOXM1_10940,eGFP-ATF1_27433,eGFP-ATF1_39145,PHF21A_3569,TRIM28_6498,eGFP-POLR2H_18962,XRCC5_7642,FOXK2_10665,FOXK2_10666,ELF4_11647,ELF4_13703,eGFP-NR2C2_19753,eGFP-NR2C2_22980,NBN_8138	98	19	23
chr17	42788057	42790057	eGFP-NFE2_10579,RBFOX2_1161,RBFOX2_19810	2	0	0
chr17	42822527	42824527	ZNF384_17535,ZNF316_28548,ZNF316_31944,SMARCA4_8320,ARID1B_10979,ARID1B_26993,MEIS2_24704,ATF3_19906,JUND_6444,SMARCE1_6957,PKNOX1_7162,eGFP-MAFG_5245	10	2	1
chr17	42824527	42826527	NFIC_18608,LEF1_6625,TCF7_4778,POLR2G_21557	4	2	0
chr17	42826527	42828527	POLR2G_6791,POLR2G_19729,POLR2G_21557	1	0	0
chr17	42834124	42836124	eGFP-VEZF1_19163,E2F6_10504,eGFP-ADNP_2510,BCOR_16767,RBM25_27522,ZMYM3_20514	6	0	1
chr17	42836124	42838124	E2F6_10504,MAX_17024,DACH1_11127,ZBTB7A_431,ZBTB7A_941,BHLHE40_2767,eGFP-VEZF1_19163	6	3	0
chr17	42838124	42840124	eGFP-ADNP_15401,BCOR_29916,KDM1A_21978,RBM25_31114,ZMYM3_29532,SMARCA5_297,SMARCA5_8477	6	0	3
chr17	42844074	42846074	KLF16_10603,CBFA2T3_28203,CBFA2T2_12165	3	1	2
chr17	42846074	42848074	EGR1_11330,RFX1_9250	2	1	0
chr17	42848074	42850074	ZNF384_8912,eGFP-PBX2_4609,PKNOX1_30952,EGR1_11330	4	2	0
chr17	42850074	42852074	SKIL_11177,RFX1_13437	2	0	0
chr17	42852074	42854074	L3MBTL2_31075,SKIL_11177,eGFP-VEZF1_24559,KLF16_10918,HNRNPLL_8957,REST_19611,CTBP1_25384,RBFOX2_35281,E2F6_7766,E2F6_9578,TBP_12931,MAX_33322,MAX_51135,TARDBP_3157,SP1_10490,SP1_10491,RB1_595,RB1_16688,MTA1_8983,MXI1_995,BHLHE40_7709,NRF1_16494,BCOR_838,BCOR_14599,ZNF143_19710,SMC3_551,SMC3_23855,CTCF_52393,NFYB_141,NFYB_2341,MNT_15206,MGA_27857,MYC_13293,MYC_21046,C11orf30_25257,HDAC2_5132,CREM_20172,CREM_35901,IKZF1_6489,JUND_5607,HCFC1_3027,ZC3H11A_702,NFYA_759,POLR2A_6565,POLR2G_43627,PKNOX1_25436,SAP30_4995,SAP30_6017,eGFP-ATF1_2444,eGFP-ATF1_32420,HDGF_6842,FLAG-ATF1_FLAG_2139	41	10	8
chr17	42870838	42872838	L3MBTL2_14205,eGFP-VEZF1_9128,NR2F1_4100,EHMT2_10275,ETV6_3256,NCOA1_2588,E4F1_15703,GABPB1_10164,GABPB1_24375,eGFP-ETV1_11115,eGFP-GABPA_23835,eGFP-ZNF589_3295,eGFP-ZNF589_3296,eGFP-ZNF589_12171,eGFP-ZNF584_6967,eGFP-ZNF584_8401,eGFP-ZNF354B_1318,C11orf30_12599,eGFP-ZNF395_7535,eGFP-ZNF395_16578,ARID1B_7943,MEIS2_27442,ATF3_23734,CREM_12830,IKZF1_20294,JUND_7240,SMARCE1_5849,eGFP-PBX2_5385,PKNOX1_29509,ELF4_11489,eGFP-NR2C2_3560,eGFP-NR2C2_17288	26	5	1
chr17	42872838	42874838	ZFP91_7324,eGFP-HINFP_4276,eGFP-ZNF589_3295,eGFP-ZNF589_3296,eGFP-ZNF584_6967,eGFP-ZNF584_8401,eGFP-ZNF354B_1318,SMARCE1_5849,eGFP-NR2C2_3560,eGFP-NR2C2_17288	7	0	1
chr17	42903618	42905618	BMI1_322,BMI1_1315,ZFP36_306,ZFP36_6140,eGFP-GTF2E2_259,CBX8_131,CBX8_1983,CBX8_2106,CBX8_2132	4	0	3
chr17	42905618	42907618	E2F6_1064,E2F6_9618,E2F6_12428,MAX_23152,BMI1_32,BMI1_1223,ZFP36_6140,ZFP36_6141,ZFP36_15011,ZBTB7A_8588,RNF2_58,RNF2_1433,RNF2_7743,RLF_1284,HNRNPK_2986,eGFP-GTF2E2_259,CBX8_131,CBX8_2106,CBX8_2132	10	2	5
chr17	42907618	42909618	SAFB_1633,EGR1_5036,KDM1A_1822,KDM1A_11968,ZBTB33_28271,ZBTB33_28272,E2F6_12428,ZBTB7A_8588	6	2	1
chr17	42955491	42957491	eGFP-CEBPB_12045,SMC3_8519,CTCF_36798	3	1	1
chr17	42957491	42959491	ATF2_30036,ATF3_19535	2	0	0
chr17	42965598	42967598	ESRRA_13501	1	1	0
chr17	42967598	42969598	RBFOX2_7412	1	0	0
chr17	42969598	42971598	eGFP-ZNF740_2566	1	0	0
chr17	42971598	42973598	NFIC_19385	1	1	0
chr17	42973598	42975598	eGFP-ADNP_10324,ZBTB33_4148	2	0	0
chr17	42975598	42977598	eGFP-USF2_13071,eGFP-USF2_17198,SIN3B_6949,ZNF24_19211,HDAC6_300,L3MBTL2_9141,L3MBTL2_39730,ARNT_5644,SKIL_13116,SKIL_16803,TAF1_14275,eGFP-VEZF1_38763,ARID2_460,ZZZ3_598,HNRNPLL_13454,PML_10736,NFIC_16489,YY1_164,PHF8_10504,REST_27741,MTA3_8613,MTA3_11724,CTBP1_26070,PHF20_12605,RBFOX2_4061,RBFOX2_50093,eGFP-ELF1_19102,E2F6_4256,E2F6_11444,MLLT1_7663,NCOA1_2662,TBP_2326,TBP_9014,TBP_14727,GATA1_2429,eGFP-TFDP1_8555,eGFP-TFDP1_10604,eGFP-TFDP1_11987,ESRRA_15166,E4F1_21825,MAX_51242,TARDBP_6217,BMI1_1668,ZFP91_2721,ATF7_1949,ATF7_30964,YBX3_591,SREBF1_3,SREBF1_1771,DACH1_15849,SP1_6384,eGFP-DIDO1_5846,IRF2_2466,GABPB1_25534,GABPB1_27561,eGFP-ETV1_20182,GTF2F1_2594,CBFA2T2_26504,SOX6_19904,FIP1L1_8998,eGFP-IRF1_1535,eGFP-IRF1_1536,ZBED1_2026,eGFP-ZNF644_1967,SMAD1_649,eGFP-GTF2E2_1994,eGFP-GTF2E2_10288,RB1_20594,MTA1_10467,SMAD5_13906,MXI1_7834,E2F1_1224,eGFP-GABPA_4357,eGFP-GABPA_27609,eGFP-GABPA_28285,BHLHE40_14572,eGFP-ZNF589_9908,eGFP-ZNF589_13828,eGFP-ZNF589_18419,SIN3A_10406,SIN3A_11030,NRF1_15698,NRF1_23497,AFF1_6985,eGFP-BACH1_2468,RBBP5_16099,MBD2_905,MBD2_6798,eGFP-TAF7_7609,NUFIP1_1749,ELK1_1393,MITF_4365,EGR1_1512,EGR1_11752,PRDM10_12790,NCOA2_2399,RLF_826,RLF_856,eGFP-ZFX_24441,ZNF592_6858,POU5F1_827,MNT_3133,MNT_18576,RFX5_1104,eGFP-KLF1_6155,MGA_26835,ZBTB2_3776,LEF1_6562,MYC_29116,C11orf30_25757,C11orf30_47192,eGFP-ZBTB11_24414,eGFP-ZBTB11_25398,HDAC2_18754,eGFP-ZNF395_4106,eGFP-NR2C1_11538,ZNF384_10466,eGFP-ZNF639_12748,eGFP-ZNF639_12749,TRIM24_8325,TAL1_11574,ARID1B_8511,MEIS2_9714,CBX3_12188,MAFK_4330,CREB3L1_9683,NFRKB_7886,CREM_37118,E2F8_8797,E2F8_8798,USF1_13745,JUND_24558,eGFP-MEF2D_1602,HCFC1_12236,RCOR1_2560,eGFP-FOXJ2_12551,POLR2B_14686,GMEB1_475,GMEB1_23368,EP300_11652,TBL1XR1_3,TBL1XR1_9614,eGFP-NR4A1_2010,eGFP-NR4A1_8829,POLR2A_20983,POLR2G_52269,NEUROD1_1021,NEUROD1_7411,PKNOX1_24588,TEAD4_7668,SAP30_3421,SAP30_3575,POLR2AphosphoS5_23495,eGFP-ATF1_43722,ZHX1_2019,eGFP-ZNF148_3693,eGFP-ZNF148_22526,XRCC5_9891,RAD51_11236,RFX1_16837,FLAG-ATF1_FLAG_2853,FOXK2_17066,FOXK2_17067,ELF4_15902,eGFP-NR2C2_15692,eGFP-NR2C2_27182,NBN_7446,eGFP-ADNP_10324	133	29	22
chr17	42977598	42979598	NFIC_25588,ATF7_26706,ATF2_31888,ATF3_34379,eGFP-ZNF644_1967,eGFP-ZNF589_9908	6	2	0
chr17	42981928	42983928	eGFP-USF2_2783,JUN_6672,NFIC_2538,NR2F1_15157,EHMT2_348,EHMT2_8413,eGFP-ZKSCAN8_740,eGFP-ZKSCAN8_741,MTA3_9239,CTBP1_29067,BRD9_948,NCOA1_2320,eGFP-ZNF175_12805,ESRRA_7821,ATF7_25930,eGFP-ETV1_13074,SOX6_860,SOX6_9523,eGFP-ZNF589_19119,ATF4_33052,eGFP-ZNF584_9511,eGFP-ZNF584_12481,eGFP-ZNF354B_540,eGFP-ZNF354B_1146,ATF2_4631,eGFP-HDAC8_39,eGFP-HDAC8_40,ZEB2_6837,KDM1A_3211,KDM1A_5897,eGFP-ZFX_3057,ZNF592_25475,LEF1_9402,MYC_4116,C11orf30_31437,HDAC2_10901,eGFP-ZNF395_15962,eGFP-NR2C1_13917,eGFP-ZNF639_5129,eGFP-ZNF639_8330,TRIM24_11265,SMARCA4_18791,ARID1B_32826,ZBTB33_27122,MAFK_10821,ATF3_16670,ATF3_38056,NFRKB_2707,NFRKB_3741,eGFP-NFE2_25391,IKZF1_40991,JUND_39590,eGFP-ID3_8970,SMARCE1_17481,GMEB1_3056,GMEB1_7855,EP300_17579,eGFP-ZNF148_2253,eGFP-ZNF148_20201,eGFP-MAFG_26916,RFX1_2490,FOSL1_2631,eGFP-NR2C2_5845,eGFP-NR2C2_11926	51	8	6
chr17	42983928	42985928	L3MBTL2_27724,eGFP-VEZF1_20429,HNRNPLL_353,HNRNPLL_11989,NFIC_13988,ZKSCAN1_1335,NCOR1_13620,MTA3_1572,MTA3_12656,CTBP1_17703,eGFP-ZNF175_13788,ESRRA_16488,CBFA2T3_42394,CC2D1A_5809,MAX_46048,CBFA2T2_23741,eGFP-ZNF589_18273,MBD2_3688,eGFP-ZNF584_5844,eGFP-ZNF354B_2197,EGR1_14767,ZNF592_26255,MGA_18060,MYC_12706,eGFP-ZBTB11_21530,HDAC2_6438,eGFP-ZNF395_19632,eGFP-NR2C1_6995,TAL1_14188,SMARCA4_16742,ARID1B_37806,CREM_28640,MTA2_8305,IKZF1_36429,TCF12_5254,JUND_2660,GMEB1_6426,POLR2A_2031,POLR2A_6643,TEAD4_21806,POLR2AphosphoS5_8132,eGFP-ATF1_24075,RFX1_12227,eGFP-USF2_2783,EHMT2_348,eGFP-ZKSCAN8_740,eGFP-ZKSCAN8_741,eGFP-ZNF175_12805,SOX6_860,eGFP-ZNF589_19119,eGFP-ZNF584_9511,eGFP-ZNF584_12481,eGFP-ZNF354B_1146,eGFP-HDAC8_40,ZEB2_6837,eGFP-ZNF395_15962,NFRKB_2707,eGFP-ID3_8970,GMEB1_3056,GMEB1_7855,eGFP-ZNF148_2253,eGFP-NR2C2_5845,eGFP-NR2C2_11926	50	8	7
chr17	42988128	42990128	L3MBTL2_32074,KLF16_1606,REST_3258,MTA3_6394,CTBP1_30266,RBFOX2_22943,E2F6_10147,ESRRA_2931,ESRRA_20895,MAX_37340,ATF7_599,ATF7_9977,RB1_4865,BHLHE40_22838,NRF1_13063,BCOR_17727,ZNF143_9435,SMC3_5572,PRDM10_11131,CTCF_39248,MGA_15282,HDAC2_4585,MEIS2_9449,ZBTB33_23117,ZBTB33_23118,USF1_7000,eGFP-ID3_1565,GMEB1_3749,PKNOX1_12771,XRCC5_5876,HDGF_818,HDGF_1984,GATAD2A_1796	29	13	4
chr17	42990128	42992128	L3MBTL2_14865,BRD9_2425,CBFA2T3_32838,MAX_30577,ZFP36_10669,CBFA2T2_12102,NRF1_3522,TAL1_7419,ZMYM3_27190,BCOR_17727	10	2	5
chr17	42992128	42994128	NR2F1_15334,NR2F1_15335,NR2F6_5778,eGFP-NR2C1_13301,IKZF1_2319,IKZF1_7467,eGFP-NR2C2_14135	5	2	0
chr17	42996735	42998735	REST_27317,CC2D1A_9927,MAX_17595,ATF7_7203,RB1_14266,BCOR_25580,ZNF143_18839,SMC3_23767,CTCF_51528,KDM1A_4949,ZBTB33_2643,RBM25_43793,ZMYM3_29739	13	4	4
chr17	42998735	43000735	AGO1_5613,AGO1_9963,CTCF_5653,POLR2G_40308,CTCFL_4883	4	1	0
chr17	43000735	43002735	POLR2AphosphoS2_4540,POLR2AphosphoS2_6455,POLR2B_3378,POLR2A_346,POLR2A_3969	3	0	3
chr17	43002735	43004735	POLR2AphosphoS2_4136,POLR2G_22321,POLR2G_23229,POLR2G_24616,POLR2G_28189,PKNOX1_12818	3	1	1
chr17	43004735	43006735	RBFOX2_9389,ZMYM3_8599,POLR2G_23229	3	0	0
chr17	43006735	43008735	MAFF_11983,C11orf30_31911,ZNF316_39123,MAFK_6991,eGFP-MAFG_16489,RBM25_34577,ZMYM3_8599	7	2	0
chr17	43008735	43010735	RBFOX2_384,RBFOX2_18332,POLR2G_28742	2	0	0
chr17	43010735	43012735	RBFOX2_9863,POLR2G_4987,POLR2G_31656,POLR2G_32457	2	0	0
chr17	43012735	43014735	ZNF24_12381,ZNF24_17114,RBFOX2_15484,POLR2G_24646	3	0	0
chr17	43014735	43016735	DACH1_13767	1	0	0
chr17	43016735	43018735	ZNF316_10605,eGFP-NFE2_26919	2	0	0
chr17	43018735	43020735	RBFOX2_8518,ZBTB33_30482,ZBTB33_30483	2	0	0
chr17	43020735	43022735	RBFOX2_3400,ZBTB33_30482,ZBTB33_30483	2	0	0
chr17	43022735	43024735	PHF8_11026,PHF8_12625,eGFP-ZKSCAN8_295,eGFP-ZKSCAN8_1493,eGFP-ZKSCAN8_1494,RBFOX2_52470,ZBTB7A_5383,BHLHE40_19854,eGFP-ZFX_23875,eGFP-ZNF395_18380,PCBP1_7947,ZNF384_13587,HNRNPL_6614,POLR2G_44066,POLR2G_53630,BRD4_496,eGFP-POLR2H_11697	13	2	3
chr17	43024735	43026735	SIN3B_1999,L3MBTL2_32119,SKIL_8496,TAF1_16160,eGFP-VEZF1_27554,HNRNPLL_8312,PML_13454,NFIC_9454,ZKSCAN1_3067,EHMT2_11097,NCOR1_5634,REST_26213,REST_26214,MTA3_11703,CTBP1_15884,PHF20_10653,eGFP-ELF1_18172,E2F6_298,E2F6_13729,NCOA1_1994,TBP_16820,eGFP-TFDP1_15721,eGFP-TFDP1_18470,ZNF282_6785,ZNF282_8122,eGFP-ZNF175_11436,CC2D1A_12756,E4F1_22425,E4F1_23636,CBX5_1377,MAX_36019,MAX_47428,eGFP-CEBPB_46277,ATF7_24284,SP1_3380,GABPB1_27702,eGFP-ETV1_11476,SMAD1_5715,SMAD5_15166,eGFP-HINFP_452,MXI1_1231,MXI1_5968,E2F1_7323,eGFP-GABPA_27149,eGFP-GABPA_30750,BHLHE40_6785,eGFP-ZNF589_1830,SIN3A_8448,NRF1_883,NRF1_19340,eGFP-CREB3_6894,eGFP-CREB3_6895,BCOR_26592,RBBP5_12184,ATF4_11392,MBD2_3746,eGFP-TAF7_380,eGFP-TAF7_2771,CTCF_5,CTCF_4364,NFYB_6461,KAT8_247,KDM1A_9013,eGFP-ZFX_19858,ZNF592_19846,MNT_12455,MGA_23044,PTBP1_1933,MYC_22020,C11orf30_28873,eGFP-ZBTB11_17959,HDAC2_14816,eGFP-NR2C1_7683,TRIM24_6933,eGFP-CEBPG_13107,ARID1B_6781,ZBTB33_43665,CBX3_2044,CBX3_10539,ASH1L_2632,ASH1L_3419,POLR2AphosphoS2_5606,CREB3L1_6891,DDX20_4968,CREM_25215,JUND_23699,HCFC1_7118,eGFP-ID3_1862,MYNN_6260,POLR2B_16955,GMEB1_2060,GMEB1_13972,NFYA_1524,eGFP-NR4A1_8520,POLR2A_22953,TCF7_978,NEUROD1_7769,PKNOX1_23323,SAP30_8580,MYBL2_3272,FOXM1_13248,POLR2AphosphoS5_22183,eGFP-ATF1_22313,eGFP-ATF1_31169,eGFP-POLR2H_21269,eGFP-ZNF148_16328,RFX1_13455,eGFP-RELA_1900,MIER1_2899,MIER1_2900,RBM25_22681,RBM25_43000,ELF4_16481,eGFP-NR2C2_10344,eGFP-NR2C2_13990,ZMYM3_32138,SMARCA5_410,SMARCA5_4384,PHF8_11026,PHF8_12625,eGFP-ZKSCAN8_295,eGFP-ZKSCAN8_1493,eGFP-ZKSCAN8_1494,RBFOX2_52470,ZBTB7A_5383,eGFP-ZFX_23875,eGFP-ZNF395_18380,PCBP1_7947,HNRNPL_6614,POLR2G_44066,POLR2G_53630,BRD4_496	108	19	21
chr17	43034355	43036355	NFIC_5424,RBM25_5476	2	1	0
chr17	43036355	43038355	NFIC_13848,ZBTB7A_3191	2	2	0
chr17	43038355	43040355	DACH1_7072,CTCF_27072,ZNF316_34342,NFIC_13848	4	2	0
chr17	43043287	43045287	ZBTB33_4462	1	0	0
chr17	43045287	43047287	L3MBTL2_33859,eGFP-VEZF1_37621,HNRNPLL_10559,CTBP1_5627,E2F6_19057,eGFP-TFDP1_3389,MAX_44227,SP1_10483,ZBTB7A_8076,ZBTB7A_8118,eGFP-KLF13_7230,RB1_18156,RBM25_30237	12	3	1
chr17	43050650	43052650	MAX_36310,MGA_18052	2	2	0
chr17	43052650	43054650	CBFA2T3_21713,CBFA2T2_6150,PKNOX1_25433	3	1	2
chr17	43056231	43058231	PRDM10_13627	1	0	0
chr17	43058231	43060231	eGFP-CEBPG_762,eGFP-CEBPG_3532	1	0	0
chr17	43092602	43094602	ESRRA_17980,CC2D1A_5351,eGFP-ADNP_15947,ZFP91_4221,CTCF_26517,ZBTB2_1885,ATF3_2084,ATF3_33889,JUND_30545,FOSL1_867	9	2	0
chr17	43094602	43096602	L3MBTL2_30686,REST_4476,FUS_1108,RBFOX2_34766,RBFOX2_35400,TBP_4281,eGFP-TFDP1_7261,SAFB_1332,ESRRA_16499,eGFP-ADNP_10280,eGFP-ADNP_16652,MAX_1382,ATF7_1973,ATF7_7328,RBM22_5767,GABPB1_2725,ZBTB7A_14812,eGFP-GTF2E2_4218,BCOR_28464,EGR1_18342,KDM1A_11385,eGFP-ZFX_14532,ZNF592_9702,ZNF592_12077,MGA_24693,PTBP1_1318,eGFP-ZBTB11_4123,eGFP-ZNF639_3054,HNRNPL_2664,HNRNPL_2909,eGFP-ZNF83_1735,HCFC1_3941,eGFP-ID3_2979,POLR2G_45234,eGFP-ATF1_10214,eGFP-ZNF148_13077,RBM25_43735,ZMYM3_31560,CC2D1A_5351,eGFP-ADNP_15947,ATF3_2084	35	6	8
chr17	43096602	43098602	UBTF_4480,SKIL_10700,eGFP-VEZF1_33396,CTBP1_16100,E2F6_12271,SAFB_1332,MAX_3055,RB1_19092,SMC3_11394,GATAD2B_8125,AGO1_5138,AGO1_5752,CTCF_30951,IKZF1_5029,eGFP-ID3_2980,POLR2G_383,POLR2G_20749,POLR2G_30508,eGFP-ZNF148_9963,CTCFL_9413,L3MBTL2_30686,REST_4476,FUS_1108,RBFOX2_34766,RBFOX2_35400,eGFP-TFDP1_7261,ATF7_1973,ATF7_7328,RBM22_5767,GABPB1_2725,ZBTB7A_14812,eGFP-GTF2E2_4218,eGFP-ZFX_14532,ZNF592_9702,ZNF592_12077,MGA_24693,PTBP1_1318,eGFP-ZBTB11_4123,eGFP-ZNF639_3054,HNRNPL_2664,HNRNPL_2909,eGFP-ZNF83_1735,HCFC1_3941,eGFP-ID3_2979,POLR2G_45234,eGFP-ATF1_10214,eGFP-ZNF148_13077	37	5	7
chr17	43098602	43100602	SIN3B_3751,UBTF_7332,L3MBTL2_9255,L3MBTL2_40435,TAF1_3385,NFIC_10344,ZKSCAN1_3497,REST_21932,CTBP1_534,CTBP1_26210,RBFOX2_9132,RBFOX2_41185,E2F6_15056,TBP_5346,eGFP-TFDP1_7311,ESRRA_6780,CBFA2T3_30596,MAX_43931,ZFP91_5644,ATF7_12127,GABPB1_6066,CBFA2T2_7157,ZBTB7A_19127,SOX6_13636,FIP1L1_7240,RB1_19310,BHLHE40_18183,eGFP-ZNF589_659,eGFP-ZNF589_660,NRF1_2671,NRF1_4600,SMC3_20400,ILF3_498,AGO1_1463,AGO1_9502,CTCF_44209,RLF_4126,eGFP-ZFX_22787,ZNF592_1427,ZNF592_24056,eGFP-KLF1_2160,MGA_30443,PTBP1_781,PTBP1_1510,PCBP1_7378,ARID1B_15576,MEIS2_394,CBX3_2822,USF1_334,eGFP-ID3_14081,eGFP-ID3_14082,MYNN_1239,MYNN_2187,GMEB1_12539,eGFP-NR4A1_4228,POLR2G_47413,TEAD4_2284,POLR2AphosphoS5_120,POLR2AphosphoS5_14878,eGFP-ATF1_19466,eGFP-ZNF148_1320,eGFP-RELA_2437,CTCFL_6106,GATAD2A_2780,ZMYM3_13413,POLR2G_383,eGFP-ZNF148_9963	54	14	9
chr17	43100602	43102602	NFIC_10848,POLR2G_27957	2	1	0
chr17	43121323	43123323	NFIC_42140	1	1	0
chr17	43123323	43125323	EGR1_12516,C11orf30_14261,ZNF316_27763,ZBTB33_4982,eGFP-NFE2_15201,eGFP-MAFG_18343	6	1	0
chr17	43125323	43127323	BCOR_11029,BCOR_14715,CTCF_22786,eGFP-ZNF512_1501,eGFP-ZNF512_8933,IKZF1_29538,RBM25_21319,ZMYM3_10646,EGR1_12516,ZBTB33_4982	8	2	1
chr17	43127323	43129323	SIN3B_4145,L3MBTL2_129,L3MBTL2_35966,SKIL_11072,TAF1_14772,eGFP-VEZF1_28968,eGFP-VEZF1_33937,eGFP-VEZF1_37220,HNRNPLL_13539,PML_295,PML_370,PML_4494,NCOR1_616,NCOR1_2951,PHF8_9941,REST_28707,MTA3_15265,CTBP1_26571,RBFOX2_49073,E2F6_11034,eGFP-TFDP1_10968,eGFP-TFDP1_14788,NFATC3_1550,ESRRA_15945,ESRRA_22024,E4F1_20735,eGFP-ADNP_3001,eGFP-ADNP_10798,MAX_42279,TARDBP_5391,ATF7_23570,SP1_6788,GABPB1_25169,ZBTB7A_6304,SOX6_15745,eGFP-KLF13_6904,SMAD1_2989,RB1_17973,eGFP-GABPA_25675,eGFP-GABPA_27661,eGFP-GABPA_30724,eGFP-ZNF589_30,SIN3A_9439,BCOR_13671,RBBP5_6633,EGR1_8899,AGO1_4438,KAT8_485,eGFP-ZFX_24927,ZNF592_16790,eGFP-KLF1_3615,LEF1_820,MYC_7917,MYC_24113,eGFP-ZNF395_8524,eGFP-ZNF639_2441,eGFP-ZNF639_15922,eGFP-ZNF639_22715,MEIS2_5892,CREB3L1_10938,CREM_8531,eGFP-ZNF83_1496,eGFP-ZNF83_1497,HCFC1_7515,POLR2B_3033,GMEB1_8555,TBL1XR1_1624,eGFP-NR4A1_7509,POLR2A_15788,POLR2G_21247,POLR2G_50577,SAP30_430,SAP30_1131,FOXM1_2717,FOXM1_2718,POLR2AphosphoS5_12587,eGFP-ATF1_33500,eGFP-POLR2H_19304,XRCC5_1931,XRCC5_1932,HNRNPK_6721,RBM25_5042,RBM25_24409,eGFP-NR2C2_18451,ZMYM3_30387,SMARCA5_1114,BCOR_11029,eGFP-ZNF512_1501,eGFP-ZNF512_8933	67	11	14
chr17	43129323	43131323	ESRRA_6465,CBFA2T3_13789,CC2D1A_18139,MAX_12798,GABPB1_5476,eGFP-ETV1_5533,CBFA2T2_4804,ZBTB7A_6304,RB1_5668,eGFP-HINFP_6239,eGFP-ZNF354B_2121,MYC_7917,ZBTB5_2709,ZBTB33_11971,USF1_4101,eGFP-NR4A1_4552,POLR2A_7143,POLR2AphosphoS5_8379,SMARCA5_6611,eGFP-VEZF1_28968,eGFP-VEZF1_33937,PML_370,eGFP-TFDP1_10968,eGFP-TFDP1_14788,eGFP-GABPA_25675,eGFP-ZNF395_8524,eGFP-ZNF639_2441,eGFP-ZNF639_15922	25	4	7
chr17	43136416	43138416	eGFP-USF2_463,eGFP-USF2_5140,UBTF_1922,UBTF_3534,SKIL_532,HNRNPLL_4499,HNRNPLL_8049,NCOA4_487,NR2F1_3718,NR2F1_3719,ZKSCAN1_4308,NR3C1_853,PHF8_11197,RBFOX2_51421,eGFP-ELF1_19911,BRD9_5084,MLLT1_1316,eGFP-CUX1_1337,eGFP-ZNF175_15619,ESRRA_13215,E4F1_25157,eGFP-ADNP_14517,MAX_28364,MAX_45740,ZNF318_302,GABPB1_23450,GABPB1_26649,ZBTB7A_21289,eGFP-ZNF644_11565,eGFP-GTF2E2_12187,SMAD5_2763,eGFP-HINFP_3910,MXI1_7636,E2F1_6018,E2F1_6019,eGFP-GABPA_23475,eGFP-GABPA_28653,BHLHE40_3973,eGFP-ZNF589_15490,NRF1_18836,BCOR_7885,ZNF143_23812,ATF4_2491,NUFIP1_938,ELK1_969,PRDM10_22055,ZNF407_1692,eGFP-ZFX_25090,ZNF592_21525,MNT_10967,MNT_15537,MYC_28114,C11orf30_47265,eGFP-ZBTB11_24177,eGFP-ZBTB11_25109,eGFP-ZNF395_1410,DEAF1_3133,eGFP-NR2C1_12309,eGFP-NR2C1_21195,eGFP-ZNF639_21184,SMARCA4_4297,CREB3L1_8163,CREB3L1_12910,NFRKB_530,E2F8_7629,eGFP-ZNF83_9008,eGFP-NFE2_13841,IKZF1_24161,TCF12_289,TCF12_537,USF1_2799,JUND_21927,HCFC1_12764,eGFP-ID3_14388,SMARCE1_11901,GMEB1_14671,GMEB1_18167,EP300_2533,TBL1XR1_8369,POLR2G_51439,SAP30_6289,FOXM1_7773,eGFP-ATF1_25435,eGFP-ATF1_39728,eGFP-POLR2H_20554,ZNF184_2503,ELF4_17350,eGFP-NR2C2_34124,eGFP-NR2C2_34957,ZMYM3_14195	74	18	10
chr17	43138416	43140416	FLAG-PBX2_FLAG_2214,SIN3B_7307,L3MBTL2_5339,L3MBTL2_39468,TAF1_18617,eGFP-VEZF1_35822,PML_16642,ZKSCAN1_4428,YY1_4170,PHF8_11326,MTA3_15546,CTBP1_10607,PHF20_7990,eGFP-ELF1_18711,BRD9_5376,MLLT1_3604,TBP_19312,eGFP-CEBPB_36934,eGFP-CEBPB_50027,TARDBP_4400,ATF7_3754,ATF7_27662,SUZ12_2236,SP1_5637,SP1_10628,eGFP-DIDO1_1285,GTF2F1_34,SMAD1_1766,eGFP-GTF2E2_8909,RB1_5028,SMAD5_15900,eGFP-GABPA_12353,NRF1_11731,eGFP-CREB3_5534,AFF1_10688,RBBP5_16189,ATF4_660,ATF4_16493,MBD2_11375,eGFP-TAF7_10211,MITF_729,EGR1_282,EGR1_3073,NFYB_8402,POU5F1_1058,THRAP3_924,SIX5_1824,eGFP-ZBTB11_18053,HDAC2_9889,ZNF316_20332,DPF2_4972,eGFP-CEBPG_27897,ASH1L_3606,DDX20_7706,NFRKB_18033,CREM_31036,E2F8_7630,eGFP-NFE2_835,eGFP-ID3_14388,MYNN_4147,POLR2B_16452,NFYA_3158,eGFP-PBX2_31452,POLR2A_7444,POLR2A_22670,PKNOX1_40970,TEAD4_891,TEAD4_10201,POLR2AphosphoS5_6804,POLR2AphosphoS5_22775,eGFP-POLR2H_2474,eGFP-POLR2H_13705,eGFP-ZNF148_19920,eGFP-RELA_1719,FOXK2_6887,FOXK2_6888,RBM25_46081,THAP1_3153,eGFP-USF2_463,UBTF_1922,UBTF_3534,SKIL_532,HNRNPLL_4499,HNRNPLL_8049,NR2F1_3719,ZKSCAN1_4308,PHF8_11197,RBFOX2_51421,eGFP-ELF1_19911,eGFP-CUX1_1337,eGFP-ZNF175_15619,ESRRA_13215,E4F1_25157,MAX_45740,GABPB1_23450,GABPB1_26649,ZBTB7A_21289,eGFP-ZNF644_11565,eGFP-GTF2E2_12187,SMAD5_2763,eGFP-HINFP_3910,MXI1_7636,E2F1_6019,eGFP-GABPA_23475,eGFP-GABPA_28653,BHLHE40_3973,eGFP-ZNF589_15490,NRF1_18836,ZNF143_23812,ELK1_969,PRDM10_22055,eGFP-ZFX_25090,ZNF592_21525,MNT_10967,MNT_15537,MYC_28114,C11orf30_47265,eGFP-ZBTB11_24177,eGFP-ZBTB11_25109,eGFP-ZNF395_1410,DEAF1_3133,eGFP-NR2C1_12309,eGFP-NR2C1_21195,eGFP-ZNF639_21184,CREB3L1_8163,CREB3L1_12910,E2F8_7629,eGFP-ZNF83_9008,IKZF1_24161,JUND_21927,HCFC1_12764,GMEB1_14671,GMEB1_18167,EP300_2533,TBL1XR1_8369,POLR2G_51439,SAP30_6289,FOXM1_7773,eGFP-ATF1_25435,eGFP-ATF1_39728,eGFP-POLR2H_20554,ELF4_17350,eGFP-NR2C2_34124,eGFP-NR2C2_34957	112	23	20
chr17	43140416	43142416	eGFP-ELF1_15764,ESRRA_16406,E4F1_20233,SMARCC2_3144,IRF2_4857,GABPB1_21401,eGFP-IRF1_6333,eGFP-IRF1_8776,MTA1_6701,C11orf30_30893,ZNF316_29712,SMARCA4_3154,SMARCA4_23728,ARID1B_4520,ARID1B_32823,ZBTB33_30514,eGFP-NFE2_25014,IKZF1_40833,SMARCE1_15565,eGFP-MAFG_23056,ELF4_13798,eGFP-GABPA_12353,eGFP-POLR2H_2474	20	3	2
chr17	43142416	43144416	eGFP-CEBPB_35869,ZBTB33_18867,POLR2G_3260,POLR2G_5103	3	0	0
chr17	43144416	43146416	BCOR_3708,ZMYM3_5239	2	0	1
chr17	43149787	43151787	NFIC_26858,eGFP-ZNF175_3839,eGFP-ZNF175_12305,eGFP-CEBPB_21800,ATF7_30359,eGFP-ZNF589_9637,ATF4_35803,ATF2_8324,ZNF592_13732,MYC_21308,eGFP-CEBPG_30590,ZBTB33_9652,ZBTB33_9653,ATF3_39426,JUND_30081,eGFP-IRF9_2373	14	3	0
chr17	43151787	43153787	eGFP-HINFP_152,eGFP-ZNF175_3839	2	0	0
chr17	43172946	43174946	NRF1_6142,CTCF_25697,POLR2G_14745,POLR2AphosphoS5_1666,CTCFL_8288	5	2	1
chr17	43174946	43176946	NFXL1_3333,eGFP-VEZF1_20657,KLF16_3714,REST_17782,JUNB_2913,MAX_14426,eGFP-ETV1_2768,RB1_14105,BHLHE40_7034,ZNF143_17002,SMC3_18313,MITF_2643,CTCF_49386,NFYB_1331,MYC_10210,CBX3_2507,CREM_18585,IKZF1_1423,IKZF1_5196,JUND_22320,MYNN_6409,POLR2G_18314,PKNOX1_17677,POLR2AphosphoS5_7532,XRCC5_8535,CTCFL_7610	25	6	3
chr17	43176946	43178946	ZBTB33_7254,eGFP-VEZF1_20657,IKZF1_1423	3	0	0
chr17	43178946	43180946	POLR2AphosphoS5_1170,POLR2AphosphoS5_1288	1	0	1
chr17	43180946	43182946	POLR2G_3757,POLR2G_15626,POLR2AphosphoS5_4229	2	0	1
chr17	43182946	43184946	POLR2G_20621,POLR2G_21359	1	0	0
chr17	43184946	43186946	PRDM10_22126,CTCF_9035,POLR2G_38080,POLR2G_20621	3	1	0
chr17	43186946	43188946	POLR2G_16233,POLR2G_19234	1	0	0
chr17	43188946	43190946	NR2F1_1580,eGFP-NR2C1_11073,POLR2G_6616	3	1	0
chr17	43190946	43192946	PCBP1_299,PCBP1_5122,NR2F1_1580,eGFP-NR2C1_11073,POLR2G_6616	4	1	1
chr17	43192946	43194946	CBFA2T3_31146,CBFA2T2_6599,KDM1A_8712,POLR2G_22943	4	0	3
chr17	43194946	43196946	POLR2G_12307	1	0	0
chr17	43198542	43200542	eGFP-CEBPB_33606,ZFP36_19985,BCOR_15243,RBM25_3437,ZMYM3_22816	5	0	2
chr17	43200542	43202542	L3MBTL2_14518,TAF1_6596,eGFP-VEZF1_18158,eGFP-VEZF1_30433,JUN_8314,NFIC_23849,NCOR1_756,NCOR1_13237,REST_8693,MTA3_12317,CTBP1_12775,RBFOX2_42310,RBFOX2_47133,eGFP-ELF1_4114,BRD9_6519,BRD9_6520,eGFP-ZNF175_11135,CBFA2T3_21975,JUNB_2943,E4F1_7581,eGFP-ADNP_10857,eGFP-ADNP_14553,MAX_1926,MAX_33512,TARDBP_4322,BMI1_1543,SMARCC2_3112,SMARCC2_8975,DACH1_1194,GABPB1_18808,GABPB1_24591,eGFP-ETV1_20514,CBFA2T2_7851,eGFP-ZNF644_3805,eGFP-ETS2_333,eGFP-ZBTB40_5564,eGFP-ZBTB40_8658,eGFP-GABPA_18979,eGFP-GABPA_24925,BHLHE40_13121,eGFP-ZNF589_18279,eGFP-BACH1_611,eGFP-ZNF584_11398,eGFP-ZNF354B_1499,MITF_1137,EGR1_16428,eGFP-HDAC8_519,PRDM10_2218,ZEB2_9302,KDM1A_1121,KDM1A_6625,eGFP-ZFX_10568,eGFP-ZFX_19830,ZNF592_18272,ZNF592_27468,eGFP-KLF1_2354,ZBTB2_2081,LEF1_10724,LEF1_10725,eGFP-ZBTB11_11693,eGFP-ZBTB11_12967,eGFP-ZNF395_2719,eGFP-ZNF395_17251,eGFP-ZNF395_19493,PCBP1_3441,eGFP-ZNF639_6043,eGFP-ZNF639_12898,eGFP-ZNF639_14552,TRIM24_5110,DPF2_13169,eGFP-ZNF740_2792,eGFP-ZNF740_3505,SMARCA4_9812,SMARCA4_27854,ARID1B_26629,ARID1B_42815,MEIS2_16015,ATF3_31037,ATF3_41648,NFRKB_7769,NFRKB_13652,CREM_12299,eGFP-NFE2_2056,JUND_41270,eGFP-ID3_3846,eGFP-ID3_13505,MYNN_8161,POLR2B_8476,SMARCE1_12586,SMARCE1_22489,GMEB1_17953,EP300_15738,POLR2A_14555,POLR2G_41064,POLR2G_50219,NEUROD1_8083,PKNOX1_10150,eGFP-ZNF148_6094,eGFP-ZNF148_13107,RFX1_15635,FOXK2_6869,FOXK2_7521,FOSL1_6176,eGFP-NR2C2_17545,GATAD2A_2262,ZFP36_19985,BCOR_15243,RBM25_3437,ZMYM3_22816	80	9	16
chr17	43202542	43204542	eGFP-CEBPB_22893,BCOR_23192,KDM1A_5157,RBM25_36725,ZMYM3_15952,eGFP-ADNP_10857,eGFP-ADNP_14553	6	0	2
chr17	43204542	43206542	RBFOX2_4732,CBFA2T3_10482,CBFA2T2_2623,ZBTB7A_3089,POLR2AphosphoS5_907,POLR2AphosphoS5_3224,RBM25_6844	6	1	3
chr17	43206542	43208542	L3MBTL2_9876,ATF4_20553,ZBTB33_44137,IKZF1_334,IKZF1_5079,PKNOX1_11695,RBM25_6844	6	2	0
chr17	43208542	43210542	SIN3B_1419,UBTF_3715,ZNF24_491,ZNF24_10275,eGFP-VEZF1_3314,eGFP-VEZF1_26182,NFIC_4447,NR2F1_22277,REST_8812,REST_21493,MTA3_12198,CTBP1_9127,PHF20_7124,RBFOX2_6269,RBFOX2_24873,RBFOX2_37879,RBFOX2_39179,eGFP-ELF1_5392,E2F6_5836,TBP_8427,ESRRA_5707,CC2D1A_14226,CBX5_132,CBX5_520,MAX_24064,TARDBP_1234,TARDBP_1718,ZFP36_2883,ZFP91_4218,ATF7_8801,ATF7_29829,ATF7_34723,GABPB1_7840,ZBTB7A_10214,ZBTB7A_21274,FIP1L1_1435,FIP1L1_2351,FIP1L1_3215,RB1_3981,RB1_7000,SIN3A_3002,SIN3A_3003,NRF1_3793,BCOR_11189,SMC3_2392,ATF2_31820,EGR1_4254,GATAD2B_4721,CTCF_37028,KDM1A_5819,RLF_5529,eGFP-ZFX_16436,ZBTB2_716,ZBTB2_5254,ZBTB2_6924,MYC_7000,eGFP-ZBTB11_10582,HDAC2_632,HDAC2_5870,HDAC2_15736,PCBP1_7686,HNRNPL_4461,HNRNPL_5729,HNRNPL_6361,eGFP-ZNF740_1018,eGFP-ZNF740_1019,ARID1B_2660,ZBTB33_16659,CREB3L1_3234,ATF3_35209,CBX1_902,CBX1_1472,CBX1_7228,CREM_30738,IKZF1_16199,JUND_24012,POLR2B_4843,SMARCE1_4530,GMEB1_11809,GMEB1_14184,GMEB1_17451,POLR2A_11035,POLR2G_39078,POLR2G_42205,eGFP-ATF1_39069,eGFP-ATF1_42188,eGFP-ZNF148_15853,XRCC5_104,XRCC5_8190,FLAG-ATF1_FLAG_730,RBM25_30679,NBN_1405,NBN_1406,RBM14_579,RBM14_1201,CTCFL_508,GATAD2A_8189,GATAD2A_9224,ZMYM3_1163,ZMYM3_14924,ZMYM3_21755,SMARCA5_914,SMARCA5_6890	68	11	17
chr17	43210542	43212542	ZNF24_648,PHF20_3709,MAX_24064,ZFP36_16491,BHLHE40_4559,SIN3A_3559,BCOR_22949,ZNF143_5129,SMC3_16715,CTCF_46590,eGFP-MEF2D_4138,ZC3H11A_750,HNRNPK_3040,MIER1_1813,MIER1_1814,SMARCA5_6003,ZNF24_491,NFIC_4447,REST_8812,RBFOX2_6269,RBFOX2_24873,RBFOX2_37879,RBFOX2_39179,CBX5_132,ATF7_29829,ATF7_34723,FIP1L1_3215,RB1_7000,NRF1_3793,ATF2_31820,ZBTB2_716,MYC_7000,HDAC2_632,HNRNPL_5729,eGFP-ZNF740_1019,ZBTB33_16659,CREB3L1_3234,ATF3_35209,CBX1_902,CBX1_7228,GMEB1_17451,eGFP-ATF1_39069,eGFP-ATF1_42188,eGFP-ZNF148_15853,NBN_1406,RBM14_579,ZMYM3_14924	39	9	13
chr17	43212542	43214542	ZNF24_344,L3MBTL2_15075,L3MBTL2_37233,ARNT_10557,SKIL_14162,eGFP-VEZF1_4970,eGFP-VEZF1_34326,JUN_5949,ARID2_7289,KLF16_8602,PML_4796,NFIC_25516,NR2F1_21767,NCOR1_7164,YY1_1774,PHF8_6882,REST_33772,MTA3_15861,CTBP1_29315,STAT5A_4215,RBFOX2_17500,RBFOX2_38398,E2F6_12137,MLLT1_8709,ZNF282_6172,eGFP-CUX1_6161,ESRRA_9352,CBFA2T3_44073,CC2D1A_17575,MAX_22642,eGFP-CEBPB_47521,TARDBP_7094,ATF7_22198,ATF7_29345,SMARCC2_4046,DACH1_4612,SP1_5846,IRF2_4638,eGFP-ETV1_3197,CBFA2T2_27184,ZBTB7A_3582,ZBTB7A_6609,SOX6_11480,SOX6_14618,RB1_20013,HES1_1426,BHLHE40_6322,SIN3A_3560,NRF1_1741,NRF1_8121,ZNF143_21958,SMC3_25932,RBBP5_5065,MBD2_416,MBD2_10767,NR2F6_1310,GATAD2B_986,GATAD2B_5175,PRDM10_5000,PRDM10_25443,CTCF_54481,NFYB_5213,ZEB2_12830,RLF_577,RLF_3107,eGFP-ZFX_7116,ZNF592_27412,MGA_22758,ZBTB2_7675,MYC_15733,eGFP-ZBTB11_7472,HDAC2_1204,HDAC2_15075,DEAF1_807,eGFP-NR2C1_5208,ZNF384_11552,TRIM24_19837,TAL1_17441,SMARCA4_18520,eGFP-CEBPG_24647,ARID1B_39488,CBX3_8777,RBM39_1502,ASH1L_3921,MAFK_1900,CREB3L1_1534,CREB3L1_5080,DDX20_3917,CREM_24990,E2F8_5315,MTA2_7476,IKZF1_7050,IKZF1_32073,TCF12_695,TCF12_7901,JUND_29738,HCFC1_5188,eGFP-ID3_15550,eGFP-ID3_17625,MYNN_4996,SMARCE1_487,SMARCE1_12448,GMEB1_2903,GMEB1_12729,EP300_11261,NR2F2_1595,NR2F2_3398,NFYA_3053,POLR2A_7349,POLR2G_39911,NEUROD1_155,NEUROD1_3507,TEAD4_21344,POLR2AphosphoS5_5916,eGFP-ATF1_34120,eGFP-ATF1_40517,PHF21A_2205,XRCC5_11388,HDGF_6220,ZNF184_4546,RBM25_40384,ARID3A_9553,eGFP-NR2C2_20076,eGFP-NR2C2_20077,NBN_4647,NBN_4648,CTCFL_8631,GATAD2A_637,GATAD2A_3754,ZNF24_648,PHF20_3709,SIN3A_3559,BCOR_22949,eGFP-MEF2D_4138,MIER1_1813,MIER1_1814,SMARCA5_6003	110	23	18
chr17	43220413	43222413	eGFP-VEZF1_9656,eGFP-VEZF1_34014,NFIC_198,NFIC_33966,RBFOX2_22118,RBFOX2_22209,RBFOX2_30269,RBFOX2_31316,ZBTB7A_2757,ZBTB7A_14177,FIP1L1_2646,AFF1_11113,NUFIP1_972,EGR1_23656,AGO1_8286,eGFP-ZFX_14865,eGFP-ZFX_16543,ZBTB33_30723,NCOA6_1694,eGFP-NR4A1_8004,POLR2G_18904,POLR2G_27093,POLR2G_34697,POLR2G_40334,eGFP-ZNF148_4522,eGFP-ZNF148_7304	15	3	2
chr17	43222413	43224413	eGFP-USF2_14776,eGFP-USF2_15917,eGFP-TEAD2_3206,L3MBTL2_34415,TAF1_6988,NR2F1_16767,eGFP-ZKSCAN8_3041,REST_17780,CTBP1_13883,RBFOX2_38049,RBFOX2_48982,RBFOX2_52140,RBFOX2_53659,eGFP-ELF1_8088,E2F6_929,BRD9_6191,RUNX1_690,eGFP-TFDP1_14232,eGFP-TFDP1_15281,eGFP-ZNF175_6735,eGFP-ZNF175_14232,eGFP-ZNF175_15599,ESRRA_18313,CBFA2T3_21334,MAX_44434,ZFP91_5167,ATF7_18326,eGFP-ETV1_139,CBFA2T2_17138,SOX6_21725,eGFP-IRF1_336,eGFP-ZNF644_10397,MTA1_2069,eGFP-HINFP_1131,eGFP-ZBTB40_6645,eGFP-ZBTB40_6872,E2F1_2862,BHLHE40_22724,eGFP-CREB3_6419,AFF1_5938,eGFP-BACH1_7210,eGFP-BACH1_8639,eGFP-BACH1_9532,ATF4_2872,eGFP-ZNF584_9096,eGFP-ZNF584_10510,eGFP-ZNF354B_1498,MITF_4186,ATF2_1803,eGFP-HDAC8_5854,PRDM10_393,PRDM10_4503,ZNF592_27289,MNT_17339,eGFP-KLF1_6203,MGA_25431,LEF1_3579,MYC_23192,eGFP-ZBTB11_20546,eGFP-ZNF395_20738,eGFP-NR2C1_9548,eGFP-ZNF639_15095,TAL1_2098,DPF2_3897,eGFP-ZNF740_1927,eGFP-ZNF740_3636,eGFP-ZNF740_5444,SMARCA4_19945,ARID1B_26179,MEIS2_34062,ZBTB33_10758,POLR2AphosphoS2_4993,NFRKB_17930,NFRKB_17931,CREM_28186,IKZF1_33176,USF1_12078,JUND_28478,eGFP-MEF2D_6823,eGFP-ID3_17167,POLR2B_8648,SMARCE1_12792,EP300_7867,eGFP-NR4A1_13953,eGFP-PBX2_18757,POLR2A_11371,PKNOX1_361,PKNOX1_27125,TEAD4_18127,POLR2AphosphoS5_1739,POLR2AphosphoS5_11048,eGFP-ATF1_9136,eGFP-ATF1_31114,RAD51_9893,eGFP-RELA_3451,FOXK2_17932,ELF4_3564,eGFP-NR2C2_14152,eGFP-NR2C2_18240,NBN_6795,RBFOX2_22118,RBFOX2_30269,RBFOX2_31316,FIP1L1_2646,eGFP-ZFX_16543,ZBTB33_30723,eGFP-NR4A1_8004,POLR2G_18904,POLR2G_27093,POLR2G_34697,POLR2G_40334	84	16	13
chr17	43224413	43226413	SIN3B_4003,ZNF24_4617,ZNF24_4899,ZNF24_9594,NFXL1_3572,ARNT_834,ARNT_7855,ARNT_11083,SKIL_1082,SKIL_17012,TAF1_10278,TAF1_11223,TAF1_12865,TAF1_18622,eGFP-VEZF1_15111,eGFP-VEZF1_17188,eGFP-VEZF1_39817,eGFP-VEZF1_41705,ARID2_3617,ZZZ3_487,HNRNPUL1_581,KLF16_775,KLF16_998,KLF16_1026,HNRNPLL_8369,HNRNPLL_12277,PML_3077,PML_17161,NFIC_38514,NR2F1_9819,ZKSCAN1_3660,NR3C1_928,NR3C1_1443,ETV6_2536,NCOR1_19224,NCOR1_20779,YY1_2368,PHF8_251,PHF8_4546,PHF8_8162,MTA3_20011,CTBP1_24740,STAT5A_5076,PHF20_8976,RBFOX2_37155,RBFOX2_40682,RBFOX2_46549,eGFP-ELF1_8549,eGFP-ELF1_13070,eGFP-ELF1_19248,BRD9_7542,BRD9_10979,BRD9_12197,MLLT1_1362,MLLT1_8649,NCOA1_781,NCOA1_7482,eGFP-TFDP1_10842,eGFP-TFDP1_12204,NFATC3_3296,SAFB_3960,eGFP-CUX1_1256,eGFP-ZNF175_7356,CBFA2T3_11752,CBFA2T3_23503,TCF7L2_1484,CC2D1A_14604,E4F1_19172,E4F1_23047,E4F1_23359,CBX5_3494,NONO_4224,NONO_5050,MAX_41798,MAX_44415,ZNF318_4542,ZNF318_5239,TARDBP_4959,TARDBP_6146,SNRNP70_719,ZFP36_5722,ZFP36_10866,STAT2_954,ZFP91_505,ZFP91_9935,ZFP91_12236,ATF7_3739,ATF7_36119,RBM22_6265,RBM22_9314,SUZ12_1762,eGFP-PTTG1_492,SP1_9014,SP1_9217,eGFP-DIDO1_3765,IRF2_3876,GABPB1_14424,GABPB1_18000,HNRNPH1_62,HNRNPH1_195,eGFP-ETV1_7202,eGFP-ETV1_9883,GTF2F1_2582,GTF2F1_4459,CBFA2T2_2843,ZBTB7A_6378,ZBTB7A_9806,ZBTB7A_13468,SOX6_8495,SOX6_18891,FIP1L1_8579,ZBED1_1309,ZBED1_3913,ZBED1_3949,ZBED1_3956,eGFP-ZNF644_8021,eGFP-KLF13_2578,eGFP-KLF13_2579,eGFP-KLF13_2967,SMAD1_205,SMAD1_1482,SMAD1_7033,eGFP-GTF2E2_7766,eGFP-GTF2E2_11653,RB1_13552,BCLAF1_861,MTA1_9632,SMAD5_1896,SMAD5_2783,SMAD5_16415,MXI1_4019,E2F1_4343,HES1_1578,eGFP-GABPA_18211,eGFP-GABPA_22145,BHLHE40_338,BHLHE40_19284,eGFP-ZNF589_18465,SIN3A_8289,NRF1_28345,AFF1_12754,AFF1_12989,BCOR_3482,BCOR_26068,BCOR_27757,ZNF143_13119,ZNF143_17947,ZNF143_22120,RBBP5_3603,MAFF_16481,ATF4_2872,ATF4_19913,MBD2_7027,MBD2_8504,eGFP-ZNF584_5403,eGFP-ZNF584_8508,PHB2_2635,eGFP-TAF7_6075,eGFP-TAF7_8178,eGFP-TAF7_10162,RNF2_3820,RNF2_5090,NUFIP1_2033,ELK1_430,ELK1_645,ZNF274_498,EGR1_19708,EGR1_25128,eGFP-HDAC8_3423,eGFP-HDAC8_4462,ILF3_1247,ILF3_1468,PRDM10_26615,AGO1_7164,AGO1_7730,NFYB_1314,ZEB2_2937,ZEB2_14929,KDM1A_2870,eGFP-ZFX_7394,eGFP-ZFX_24620,POU5F1_564,MNT_4306,MNT_17729,RFX5_292,eGFP-KLF1_8529,ZBTB2_3213,ZBTB2_11800,LEF1_9841,LEF1_11757,MYC_11731,SIX5_802,eGFP-ZBTB11_18135,eGFP-ZBTB11_18136,HDAC2_14366,HDAC2_21736,eGFP-ZNF395_13010,eGFP-ZNF395_15583,eGFP-ZNF395_17514,PCBP1_6394,ZNF384_607,eGFP-ZNF639_16428,eGFP-ZNF639_16429,TRIM24_16363,TRIM24_16764,HNRNPL_3373,TAL1_1553,TAL1_6278,DPF2_4833,DPF2_6381,eGFP-ZNF740_3272,SMARCA4_7168,SMARCA4_10320,ARID1B_18921,ARID1B_31879,MEIS2_19150,MEIS2_37998,CBX3_15350,RBM39_2430,ASH1L_3205,ASH1L_3581,POLR2AphosphoS2_7035,CREB3L1_2052,CREB3L1_10722,GATA2_970,DDX20_6019,DDX20_6226,DDX20_6854,NFRKB_17662,NFRKB_18931,NFRKB_18932,CBX1_255,CBX1_3515,CBX1_9156,CREM_24492,CREM_25689,CREM_26975,E2F8_7067,E2F8_7068,E2F8_7941,MTA2_10483,eGFP-ZNF83_6077,eGFP-ZNF83_8382,NCOA6_2676,HDAC3_4888,IKZF1_42358,TCF12_4445,TCF12_5242,JUND_38496,eGFP-MEF2D_1996,eGFP-MEF2D_6839,HCFC1_6368,HCFC1_11904,eGFP-ID3_1086,eGFP-ID3_15321,MYNN_5836,RCOR1_3375,eGFP-FOXJ2_13056,eGFP-FOXJ2_14483,POLR2B_2797,POLR2B_18041,SMARCE1_598,SMARCE1_16580,GMEB1_24166,CDC5L_2956,CDC5L_3034,EP300_717,EP300_10190,TBL1XR1_6975,TBL1XR1_10302,NR2F2_5278,KDM5B_147,KDM5B_272,NFYA_366,HMBOX1_11326,eGFP-NR4A1_5765,eGFP-NR4A1_8322,eGFP-PBX2_13611,eGFP-PBX2_24407,POLR2A_1645,POLR2A_7531,POLR2A_23734,TCF7_2732,POLR2G_8810,POLR2G_27089,POLR2G_52420,POLR2G_56109,NEUROD1_7999,NEUROD1_8393,PKNOX1_22867,PKNOX1_31241,PKNOX1_33391,TEAD4_326,TEAD4_961,TEAD4_13077,TEAD4_19270,SAP30_302,SAP30_2735,SAP30_3425,BRD4_2843,BRD4_3149,BRD4_5951,FOXM1_12773,POLR2AphosphoS5_2804,POLR2AphosphoS5_9873,POLR2AphosphoS5_25276,eGFP-ATF1_33564,eGFP-ATF1_37807,eGFP-ATF1_39166,PHF21A_2591,PHF21A_3482,TRIM28_8592,ZHX1_56,ZHX1_529,ZHX1_903,eGFP-POLR2H_23058,eGFP-ZNF148_10364,eGFP-GTF2A2_2019,XRCC5_5673,XRCC5_9447,RAD51_4042,HNRNPK_8779,HNRNPK_10051,MIER1_5444,ZNF184_188,ZNF184_2423,FOXK2_19773,FOSL1_797,PCBP2_581,PCBP2_1476,ARID3A_176,ARID3A_353,ARID3A_8600,TAF15_563,ELF4_10479,ELF4_17092,NBN_12607,NBN_13251,NBN_13423,GATAD2A_10901,ZMYM3_14332,ARHGAP35_1870,DNMT1_887,eGFP-USF2_14776,eGFP-TEAD2_3206,L3MBTL2_34415,TAF1_6988,NR2F1_16767,eGFP-ZKSCAN8_3041,REST_17780,CTBP1_13883,eGFP-ELF1_8088,BRD9_6191,eGFP-TFDP1_14232,eGFP-TFDP1_15281,eGFP-ZNF175_6735,eGFP-ZNF175_14232,eGFP-ZNF175_15599,CBFA2T3_21334,MAX_44434,ZFP91_5167,ATF7_18326,CBFA2T2_17138,eGFP-IRF1_336,eGFP-ZNF644_10397,MTA1_2069,eGFP-HINFP_1131,eGFP-ZBTB40_6645,eGFP-ZBTB40_6872,E2F1_2862,eGFP-CREB3_6419,AFF1_5938,eGFP-BACH1_7210,eGFP-BACH1_8639,eGFP-BACH1_9532,eGFP-ZNF584_9096,eGFP-ZNF584_10510,eGFP-ZNF354B_1498,MITF_4186,ATF2_1803,eGFP-HDAC8_5854,PRDM10_393,PRDM10_4503,ZNF592_27289,MNT_17339,eGFP-KLF1_6203,MGA_25431,LEF1_3579,MYC_23192,eGFP-ZBTB11_20546,eGFP-ZNF395_20738,eGFP-NR2C1_9548,eGFP-ZNF639_15095,TAL1_2098,DPF2_3897,eGFP-ZNF740_1927,eGFP-ZNF740_3636,eGFP-ZNF740_5444,ARID1B_26179,POLR2AphosphoS2_4993,NFRKB_17930,NFRKB_17931,IKZF1_33176,JUND_28478,eGFP-MEF2D_6823,eGFP-ID3_17167,POLR2B_8648,SMARCE1_12792,EP300_7867,eGFP-NR4A1_13953,POLR2A_11371,PKNOX1_361,TEAD4_18127,POLR2AphosphoS5_1739,POLR2AphosphoS5_11048,eGFP-ATF1_9136,eGFP-ATF1_31114,RAD51_9893,eGFP-RELA_3451,FOXK2_17932,ELF4_3564,eGFP-NR2C2_14152,eGFP-NR2C2_18240,NBN_6795	212	38	46
chr17	43226413	43228413	L3MBTL2_10205,TAF1_2688,TAF1_3236,TAF1_4999,TAF1_10650,KLF16_7228,NFIC_722,ZKSCAN1_2728,ZKSCAN1_2729,NR3C1_1476,YY1_812,PHF8_282,REST_3889,REST_18680,MTA3_7858,MLLT1_2925,NFATC3_4152,MAX_32877,MAX_40272,ZFP91_2551,RBM22_6381,RBM22_7650,GABPB1_1790,ZBTB7A_20022,SOX6_6128,FIP1L1_4644,ZBED1_1109,RB1_16277,SMAD5_632,SMAD5_2005,SMAD5_3132,SMAD5_6497,ZNF830_1645,SIN3A_3379,NRF1_1541,NRF1_22541,BCOR_6245,ZNF143_9014,RBBP5_13558,ELK1_539,AGO1_2929,AGO1_4089,CTCF_53307,RLF_3870,eGFP-ZFX_4648,eGFP-ZFX_11801,ZNF592_855,ZNF592_2896,MGA_1081,MGA_12376,PTBP1_2705,MYC_14747,C11orf30_11029,CBX3_680,CBX3_2580,CREM_547,CREM_17488,CREM_20679,NCOA6_1938,IKZF1_45,IKZF1_8752,IKZF1_13968,SNIP1_1576,JUND_15386,HCFC1_2070,HMBOX1_2520,POLR2G_5869,POLR2G_7256,POLR2G_44018,POLR2G_45618,TEAD4_381,eGFP-ATF1_14254,PHF21A_781,eGFP-POLR2H_4249,eGFP-ZNF148_12759,eGFP-ZNF148_22141,HDGF_3329,ZNF24_4617,ARNT_834,RBFOX2_38049,RBFOX2_48982,RBFOX2_52140,RBFOX2_53659,eGFP-ZNF175_7356,NONO_4224,HNRNPH1_62,RBBP5_3603,ZNF274_498,AGO1_7164,eGFP-ZNF395_13010,eGFP-ZNF395_15583,eGFP-ZNF395_17514,eGFP-ZNF740_3272,eGFP-ZNF83_6077,eGFP-ZNF83_8382,eGFP-ID3_15321,SMARCE1_598,KDM5B_147,KDM5B_272,HMBOX1_11326,POLR2G_52420,POLR2G_56109,TEAD4_326,SAP30_302,SAP30_3425,BRD4_3149,eGFP-ATF1_33564,eGFP-ATF1_37807,eGFP-ATF1_39166,HNRNPK_8779,PCBP2_581	70	16	12
chr17	43228413	43230413	L3MBTL2_26026,eGFP-VEZF1_13928,JUN_7926,KLF16_7578,NFIC_3082,ZKSCAN1_1821,MAX_10206,MAX_18577,ZNF318_6530,eGFP-CEBPB_36733,eGFP-CEBPB_51976,ATF7_36033,SMARCC2_3320,DACH1_13965,GABPB1_5702,GTF2F1_2604,eGFP-GTF2E2_728,MXI1_860,eGFP-ZNF589_1953,SIN3A_4359,SIN3A_4360,ZNF143_11686,SMC3_10232,ATF4_10108,ATF4_33422,ATF2_32736,CTCF_49734,ZEB2_6411,MYC_24909,HDAC2_15261,eGFP-ZNF395_260,eGFP-ZNF395_10239,ZNF384_17428,SMARCA4_4245,eGFP-CEBPG_5386,eGFP-CEBPG_36043,MEIS2_34468,CBX3_6911,POLR2AphosphoS2_2901,ATF3_41835,CREM_34771,E2F8_1855,JUND_40281,MYNN_214,eGFP-FOXJ2_2114,GMEB1_10730,TBL1XR1_1205,HMBOX1_2181,eGFP-PBX2_804,eGFP-PBX2_28586,POLR2G_1479,PKNOX1_1052,PKNOX1_28985,TEAD4_4359,TEAD4_7321,POLR2AphosphoS5_9298,eGFP-ATF1_42924,ARID3A_2999,NBN_10312,RBFOX2_37155,RBFOX2_40682,RBFOX2_46549,HMBOX1_2520,POLR2G_5869,eGFP-POLR2H_4249	52	14	9
chr17	43230413	43232413	ZBTB33_4705	1	0	0
chr17	43232413	43234413	CTCF_3803,ZNF384_12086,IKZF1_5214	3	1	0
chr17	43234413	43236413	L3MBTL2_8138,eGFP-VEZF1_10582,NFIC_46599,NCOR1_16539,MTA3_1759,MTA3_9075,BRD9_6513,eGFP-ZNF175_5089,CBFA2T3_32722,eGFP-ADNP_9559,eGFP-ADNP_13308,ATF7_21033,DACH1_9515,SOX6_25846,SMAD1_7079,BCOR_28865,MBD2_1996,ZNF592_11006,LEF1_4830,C11orf30_7806,ZNF384_11067,TAL1_12337,SMARCA4_20876,ARID1B_38046,ZBTB33_42597,POLR2AphosphoS2_5333,E2F8_1071,MTA2_6204,eGFP-ZNF83_3456,IKZF1_41841,TCF12_7241,JUND_21460,MYNN_2049,SMARCE1_18078,EP300_6870,HMBOX1_23863,POLR2AphosphoS5_6551,eGFP-POLR2H_4323,eGFP-MAFG_14021,NBN_10262,ZMYM3_23335	39	5	8
chr17	43236413	43238413	eGFP-VEZF1_19400,NFIC_237,NFIC_1510,NCOR1_1021,NCOR1_1188,PHF8_227,PHF8_12445,RBFOX2_54038,TBP_6466,CC2D1A_620,CC2D1A_2761,MAX_33685,eGFP-CEBPB_12830,RBM22_6063,DACH1_6205,ZBTB7A_16330,eGFP-GTF2E2_11023,MXI1_3514,SIN3A_2558,EGR1_16724,CTCF_20750,ZNF592_4582,eGFP-ZNF395_14466,ZNF384_1052,NFRKB_19046,CREM_3959,eGFP-ZNF83_6011,IKZF1_4404,JUND_6351,POLR2G_54910,eGFP-ZNF148_21301,eGFP-GTF2A2_4075,HNRNPK_1503,THAP1_814,RBM14_1821,CTCFL_924,MTA3_1759,eGFP-ADNP_9559,eGFP-ADNP_13308,ZMYM3_23335	35	5	6
chr17	43238413	43240413	eGFP-USF2_3494,eGFP-USF2_3495,eGFP-USF2_5973,eGFP-TEAD2_2135,ZNF24_9197,SKIL_14384,TAF1_18398,eGFP-VEZF1_12243,eGFP-VEZF1_27148,HNRNPLL_4188,PML_14485,NFIC_26423,NR2F1_11948,ZKSCAN1_4138,ZKSCAN1_4139,EHMT2_4063,YY1_4305,MTA3_15857,CTBP1_12333,PHF20_6481,eGFP-ELF1_10114,eGFP-ELF1_13413,BRD9_1533,BRD9_11849,MLLT1_5505,TBP_19150,ZNF282_1801,E4F1_575,E4F1_22007,MAX_29655,TARDBP_2315,ZFP91_8350,ATF7_33369,RBM22_7908,SREBF1_697,SREBF1_1493,DACH1_8293,SUZ12_1983,SP1_3115,SP1_10023,IRF2_4800,GABPB1_24514,HNRNPH1_141,GTF2F1_2706,CBFA2T2_893,U2AF1_3740,ZBTB7A_6982,SOX6_12293,FIP1L1_8724,ZBED1_315,eGFP-ZNF644_9117,eGFP-ZNF644_9118,eGFP-ZNF644_9119,eGFP-KLF13_7763,SMAD1_5780,RB1_10051,SMAD5_14542,E2F1_6830,eGFP-GABPA_23278,eGFP-ZNF589_11584,eGFP-ZNF589_16131,NRF1_27523,AFF1_5127,ZNF143_23425,MAFF_82,ATF4_16948,MBD2_10963,eGFP-ZNF584_10618,eGFP-TAF7_7827,eGFP-TAF7_9951,NUFIP1_1401,ATF2_4814,EGR1_2347,EGR1_7899,PRDM10_13701,PRDM10_22219,NFYB_7785,KAT8_959,RLF_3093,eGFP-ZFX_22861,MNT_655,MNT_1094,ZBTB2_9018,eGFP-ZBTB11_16724,PCBP1_9983,DEAF1_2744,eGFP-NR2C1_21028,TAL1_2021,eGFP-ZNF740_6614,eGFP-ZNF740_6848,ARID1B_15820,MEIS2_34883,CBX3_13302,ASH1L_2937,CREB3L1_2026,CREB3L1_12721,DDX20_7820,CBX1_5778,CREM_33551,MTA2_1847,eGFP-ZNF83_1944,IKZF1_38182,JUND_22927,HCFC1_12245,eGFP-ID3_17878,eGFP-FOXJ2_4274,eGFP-FOXJ2_4670,POLR2B_2083,POLR2B_16234,GMEB1_16427,GMEB1_18939,CDC5L_834,EP300_4510,TBL1XR1_6870,NR2F2_823,NR2F2_3267,NFYA_3041,eGFP-PBX2_32396,POLR2A_6,POLR2A_18617,TCF7_3702,PKNOX1_41288,TEAD4_14635,BRD4_6127,POLR2AphosphoS5_21071,eGFP-ATF1_30519,eGFP-ATF1_42723,ZHX1_2549,eGFP-POLR2H_21807,eGFP-ZNF148_19775,eGFP-GTF2A2_880,XRCC5_9988,RAD51_1710,HDGF_5869,FLAG-ATF1_FLAG_1916,FOXK2_19361,RBM25_41728,ARID3A_10307,ELF4_13413,ELF4_14516,eGFP-NR2C2_31990,eGFP-NR2C2_35284,NBN_9395,GATAD2A_7956,eGFP-VEZF1_19400,NCOR1_1021,PHF8_227,PHF8_12445,RBFOX2_54038,CC2D1A_620,CC2D1A_2761,MAX_33685,RBM22_6063,DACH1_6205,ZBTB7A_16330,eGFP-GTF2E2_11023,MXI1_3514,SIN3A_2558,EGR1_16724,CTCF_20750,eGFP-ZNF395_14466,ZNF384_1052,NFRKB_19046,CREM_3959,eGFP-ZNF83_6011,IKZF1_4404,JUND_6351,POLR2G_54910,eGFP-ZNF148_21301,eGFP-GTF2A2_4075,HNRNPK_1503,THAP1_814,RBM14_1821,CTCFL_924	135	27	29
chr17	43251430	43253430	eGFP-CEBPB_42938	1	0	0
chr17	43253430	43255430	CBFA2T3_20988,E4F1_19472,eGFP-CEBPB_4712,eGFP-CEBPB_50650,eGFP-ETV1_4046,eGFP-ZNF512_6633,ZNF384_1239,eGFP-CEBPG_35858	7	0	1
chr17	43266371	43268371	ATF4_11689,PKNOX1_23866	2	2	0
chr17	43268371	43270371	MAFF_2993,ATF2_1064,KDM1A_16870,C11orf30_23930,ZNF316_43185,MAFK_1464,eGFP-MAFG_18152	7	2	1
chr17	43270371	43272371	CBFA2T3_10239,KDM1A_26511,HDAC2_14505,ZNF384_11135,RCOR1_2018	5	0	3
chr17	43272371	43274371	ZNF24_13530,ZNF24_17921,NFIC_5942,BCOR_23871,KDM1A_15085,RBM25_41017,ZMYM3_30832	6	1	2
chr17	43274371	43276371	ZNF24_5571,NFXL1_1212,L3MBTL2_25769,SKIL_13792,eGFP-VEZF1_24845,ARID2_6998,KLF16_9124,NFIC_550,NFIC_43083,NR2F1_21914,NR2F1_21915,REST_32675,MTA3_11713,CTBP1_27113,RBFOX2_26699,BRD9_11468,ZNF282_217,ZNF282_5191,CC2D1A_16542,MAX_25791,eGFP-CEBPB_43691,TARDBP_3713,ATF7_26075,IRF2_2718,GABPB1_4710,ZBTB7A_13321,SOX6_14277,RB1_20042,BHLHE40_11957,ZNF143_20536,SMC3_25155,ELK1_1192,EGR1_12726,PRDM10_15544,AGO1_2667,CTCF_54308,eGFP-ZFX_8863,MYC_15828,eGFP-ZNF512_11498,ZNF384_6824,ARID1B_365,ARID1B_12034,CBX3_13947,MAFK_1095,NFRKB_5195,CREM_14212,IKZF1_32594,JUND_24829,HCFC1_6987,SMARCE1_4868,EP300_5597,NR2F2_2662,POLR2G_23904,TEAD4_13583,eGFP-ATF1_22169,ZHX1_922,eGFP-ZNF148_16188,XRCC5_10206,HDGF_4625,ARID3A_7003,SMARCA5_4065	57	17	7
chr17	43276371	43278371	NR2F1_7443,NR2F6_6586,CTCF_17706,ZBTB33_7217,eGFP-PBX2_7705,eGFP-CEBPB_43691	6	3	0
chr17	43278371	43280371	eGFP-CEBPB_36589,eGFP-CEBPG_24403,ZBTB33_17506,NR2F1_7443,NR2F6_6586	5	2	0
chr17	43295681	43297681	ARNT_4955,eGFP-VEZF1_8062,ARID2_5678,NR2F1_4334,NR2F1_4335,REST_30581,CTBP1_14,CTBP1_10771,TBP_3959,CC2D1A_14477,MAX_3701,RB1_5146,ZNF143_14367,SMC3_24209,GATAD2B_3496,CTCF_52145,MYC_8472,MEIS2_5815,ZBTB33_30145,ASH1L_164,CREM_23373,IKZF1_32377,JUND_6880	21	6	3
chr17	43297681	43299681	eGFP-VEZF1_25594,eGFP-VEZF1_40037,RBFOX2_11451,RBFOX2_23159,RBFOX2_23598,E2F6_11261,ZNF282_3697,MAX_7577,MAX_29489,GABPB1_4413,ZBTB7A_16782,SMAD5_2404,SMAD5_3394,eGFP-GABPA_25195,EGR1_8555,eGFP-ZFX_16408,eGFP-ZFX_21284,MYC_2268,PCBP1_2175,PCBP1_2942,ZNF384_10170,eGFP-ZNF639_13643,POLR2G_41587,NEUROD1_1773,FOSL1_2675,eGFP-NR2C2_5295	19	4	1
chr17	43299681	43301681	NFIC_34943,RBFOX2_29034,ZBTB7A_2259,ZBTB7A_4261,KDM1A_20828,ARID1B_3442,POLR2G_4486,PKNOX1_6458,RBFOX2_11451,RBFOX2_23159,RBFOX2_23598,ZNF282_3697,ZBTB7A_16782,SMAD5_3394,EGR1_8555,eGFP-ZFX_16408,ZNF384_10170,eGFP-NR2C2_5295	13	5	1
chr17	43301681	43303681	UBTF_5878,L3MBTL2_24459,L3MBTL2_28630,SKIL_8163,TAF1_16588,eGFP-VEZF1_38203,KLF16_4483,NCOR1_12826,YY1_196,MTA3_6996,CTBP1_5507,CTBP1_14472,RBFOX2_19754,RBFOX2_21338,RBFOX2_21702,RBFOX2_46326,eGFP-ELF1_12954,BRD9_10905,BRD9_10906,NCOA1_1365,eGFP-TFDP1_8652,eGFP-ZNF175_12683,ESRRA_13083,CBFA2T3_22433,CC2D1A_1310,CC2D1A_2002,E4F1_8281,E4F1_18064,MAX_50747,ZNF318_2154,ATF7_20828,SP1_2066,GABPB1_2563,GABPB1_24956,eGFP-ETV1_19378,ZBTB7A_16769,SOX6_11782,ZBED1_3996,RB1_7218,SMAD5_15211,eGFP-GABPA_19085,eGFP-GABPA_25305,BHLHE40_12520,eGFP-ZNF589_13200,eGFP-ZNF589_16360,eGFP-ZNF589_16361,BCOR_14736,eGFP-BACH1_4852,eGFP-ZNF584_3229,RNF2_8773,EGR1_822,EGR1_20578,GATAD2B_220,GATAD2B_2880,PRDM10_16480,CTCF_1601,ZEB2_4326,eGFP-ZFX_2999,ZNF592_11609,ZNF592_27349,MNT_2012,MNT_16877,eGFP-KLF1_3801,MGA_21985,ZBTB2_8807,LEF1_11154,MYC_26326,C11orf30_20167,eGFP-ZBTB11_13895,eGFP-ZNF395_5393,eGFP-ZNF639_11101,TRIM24_670,TRIM24_12364,DPF2_1027,DPF2_8356,eGFP-ZNF740_1524,SMARCA4_15402,ARID1B_31868,CBX3_10728,DDX20_2802,DDX20_2803,NFRKB_15600,CBX1_5802,CREM_26370,IKZF1_3496,JUND_24221,HCFC1_2028,eGFP-ID3_9591,POLR2B_9412,POLR2B_13744,SMARCE1_13183,GMEB1_4225,GMEB1_15932,EP300_19159,HMBOX1_15531,eGFP-NR4A1_9580,POLR2A_17740,POLR2G_27244,POLR2G_49235,TEAD4_2339,FOXM1_2734,POLR2AphosphoS5_17602,eGFP-ATF1_19547,TRIM28_2343,eGFP-ZNF148_10524,eGFP-ZNF148_21310,RAD51_834,eGFP-RELA_2703,eGFP-RELA_4044,FOXK2_3134,ELF4_9458,NBN_8835,GATAD2A_5933	89	19	16
chr17	43303681	43305681	L3MBTL2_6479,HNRNPLL_1812,CTBP1_30723,RBFOX2_19845,TBP_2266,CBFA2T3_9943,MAX_12549,ZNF318_6952,ZNF318_6953,ZFP36_13861,IRF2_6218,eGFP-IRF1_9894,eGFP-IRF1_10707,eGFP-HINFP_378,BCOR_28976,RBBP5_8374,EGR1_4303,PRDM10_1592,KDM1A_766,KDM1A_19371,ZNF592_9684,PTBP1_3663,HDAC2_208,HDAC2_6933,eGFP-ZNF395_3223,eGFP-ZNF395_5313,SMARCA4_12956,ARID1B_15219,NFRKB_9969,CREM_13803,EP300_2715,eGFP-NR4A1_1116,PKNOX1_891,PKNOX1_3212,FOXM1_10067,POLR2AphosphoS5_4897,FOXK2_12380,RBM25_43716,ZMYM3_32263,UBTF_5878,L3MBTL2_24459,L3MBTL2_28630,SKIL_8163,eGFP-VEZF1_38203,KLF16_4483,NCOR1_12826,YY1_196,MTA3_6996,CTBP1_5507,CTBP1_14472,RBFOX2_21338,RBFOX2_46326,eGFP-ELF1_12954,BRD9_10905,BRD9_10906,NCOA1_1365,eGFP-TFDP1_8652,eGFP-ZNF175_12683,ESRRA_13083,CBFA2T3_22433,CC2D1A_1310,CC2D1A_2002,E4F1_8281,E4F1_18064,MAX_50747,ZNF318_2154,ATF7_20828,SP1_2066,GABPB1_2563,GABPB1_24956,eGFP-ETV1_19378,ZBTB7A_16769,SOX6_11782,ZBED1_3996,RB1_7218,SMAD5_15211,eGFP-GABPA_19085,eGFP-GABPA_25305,BHLHE40_12520,eGFP-ZNF589_13200,eGFP-ZNF589_16360,eGFP-ZNF589_16361,BCOR_14736,eGFP-BACH1_4852,eGFP-ZNF584_3229,RNF2_8773,EGR1_822,EGR1_20578,GATAD2B_220,GATAD2B_2880,PRDM10_16480,ZEB2_4326,eGFP-ZFX_2999,ZNF592_27349,MNT_2012,MNT_16877,eGFP-KLF1_3801,MGA_21985,ZBTB2_8807,LEF1_11154,MYC_26326,C11orf30_20167,eGFP-ZBTB11_13895,eGFP-ZNF395_5393,eGFP-ZNF639_11101,TRIM24_670,TRIM24_12364,DPF2_1027,DPF2_8356,eGFP-ZNF740_1524,SMARCA4_15402,ARID1B_31868,CBX3_10728,DDX20_2802,DDX20_2803,NFRKB_15600,CBX1_5802,IKZF1_3496,JUND_24221,HCFC1_2028,eGFP-ID3_9591,POLR2B_9412,SMARCE1_13183,GMEB1_4225,GMEB1_15932,HMBOX1_15531,eGFP-NR4A1_9580,POLR2G_49235,TEAD4_2339,FOXM1_2734,eGFP-ATF1_19547,TRIM28_2343,eGFP-ZNF148_10524,eGFP-ZNF148_21310,RAD51_834,eGFP-RELA_4044,FOXK2_3134,ELF4_9458,NBN_8835,GATAD2A_5933	99	20	18
chr17	43305681	43307681	SKIL_12264,eGFP-VEZF1_17745,eGFP-VEZF1_40514,JUN_5862,KLF16_1448,KLF16_9077,NR2F1_3085,NCOR1_1185,NCOR1_3237,MTA3_4103,CTBP1_25542,RBFOX2_5134,RBFOX2_5680,RBFOX2_36025,eGFP-ELF1_4352,eGFP-ELF1_4353,ZNF282_1494,eGFP-ZNF175_10810,eGFP-ZNF175_11556,ESRRA_16933,CBFA2T3_24840,JUNB_1151,E4F1_11320,MAX_7533,MAX_9652,MAX_27829,ZNF318_4684,ZNF318_6881,eGFP-CEBPB_53917,TARDBP_4698,ATF7_36007,SMARCC2_5065,DACH1_2814,DACH1_9428,SP1_1086,SP1_1087,IRF2_64,IRF2_2961,CBFA2T2_6988,ZBTB7A_15817,ZBTB7A_16441,SOX6_2098,SOX6_13214,eGFP-ZNF644_8270,eGFP-KLF13_7195,RB1_13803,eGFP-GABPA_21478,eGFP-ZNF589_9129,eGFP-ZNF589_10595,eGFP-ZNF589_16035,SIN3A_10285,eGFP-BACH1_5363,ZNF143_223,ATF4_31668,MBD2_2352,ATF2_32035,EGR1_22673,PRDM10_15781,ZEB2_1590,ZEB2_2735,KDM1A_24883,eGFP-ZFX_20470,ZNF592_17696,MNT_11255,eGFP-KLF1_5415,MYC_4833,MYC_15980,HDAC2_2762,HDAC2_18646,TRIM24_16990,DPF2_5617,SMARCA4_20753,eGFP-CEBPG_11899,eGFP-CEBPG_39624,ARID1B_2967,ARID1B_38129,MEIS2_20196,CBX3_9662,ATF3_40544,NFRKB_473,CREM_36242,IKZF1_26053,USF1_6145,JUND_39741,HCFC1_5648,eGFP-ID3_9662,eGFP-ID3_9663,SMARCE1_16423,GMEB1_13754,EP300_14669,TBL1XR1_7770,NR2F2_9105,HMBOX1_461,HMBOX1_1702,HMBOX1_2919,eGFP-IRF9_4063,POLR2G_4180,POLR2G_33902,NEUROD1_5111,PKNOX1_29255,SAP30_4662,eGFP-ATF1_25537,eGFP-ATF1_41979,PHF21A_4023,eGFP-ZNF148_3772,eGFP-ZNF148_21611,ELF4_2624,eGFP-NR2C2_17265,GATAD2A_7737,HNRNPLL_1812,RBFOX2_19845	82	19	12
chr17	43307681	43309681	REST_7582,REST_7583,RBFOX2_2026,RBFOX2_12367,MAX_8339,ZBTB7A_9141,CTCF_27633,POLR2G_4180	6	3	0
chr17	43309681	43311681	CDC5L_1226	1	0	0
chr17	43311681	43313681	ARID2_1110,REST_23987,RBFOX2_6748,CC2D1A_1252,CC2D1A_5764,MAX_12069,ATF7_7468,ZBTB7A_8020,ZNF143_851,ZNF143_17944,SMC3_5065,SMC3_17626,CTCF_35245,CTCF_41474,CREM_8879,POLR2G_13860	12	6	1
chr17	43313681	43315681	ZNF316_6278,RBFOX2_6748,POLR2G_13860	3	0	0
chr17	43315681	43317681	eGFP-CEBPB_34625,POLR2G_9321	2	0	0
chr17	43317681	43319681	RBFOX2_2810,AGO1_8636,ZBTB33_20102,POLR2G_63,POLR2G_13268,POLR2G_25855,eGFP-CEBPB_34625	5	0	0
chr17	43319681	43321681	ZBTB33_31416,POLR2G_8817	2	0	0
chr17	43321681	43323681	POLR2G_16865	1	0	0
chr17	43323681	43325681	UBTF_1488,L3MBTL2_25294,TAF1_7634,eGFP-VEZF1_19199,eGFP-VEZF1_39756,JUN_710,HNRNPLL_5388,PML_6190,NFIC_27104,NCOR1_1255,NCOR1_4240,PHF8_885,PHF8_1626,PHF8_8174,MTA3_11045,PHF20_7839,RBFOX2_3292,RBFOX2_43817,RBFOX2_43936,eGFP-ELF1_8761,eGFP-ELF1_11651,eGFP-ELF1_13087,E2F6_3938,NCOA1_7268,TBP_4683,ZNF282_2487,eGFP-ZNF175_2039,ESRRA_3636,CBFA2T3_18813,E4F1_2135,MAX_31514,MAX_44734,TARDBP_3413,ATF7_1920,ATF7_2767,ATF7_11291,RBM22_2863,RBM22_3611,SP1_4638,GABPB1_19717,GABPB1_24053,eGFP-ETV1_7045,ZBTB7A_623,ZBTB7A_6265,ZBTB7A_10193,ZBTB7A_18252,FIP1L1_6294,SMAD5_12236,E2F1_2744,HES1_1455,eGFP-GABPA_3239,eGFP-GABPA_23768,eGFP-GABPA_27886,BHLHE40_21487,NRF1_5572,NRF1_10807,RBBP5_3504,EGR1_16209,EGR1_18047,PRDM10_12641,PRDM10_17206,AGO1_7444,AGO1_7771,CTCF_27831,eGFP-ZFX_7787,eGFP-ZFX_11284,ZNF592_3860,MNT_12569,MGA_4290,MGA_12187,eGFP-ZBTB11_20408,eGFP-ZBTB11_22625,PCBP1_3802,eGFP-ZNF639_17631,HNRNPL_5726,MEIS2_4909,ZBTB33_25827,POLR2AphosphoS2_5335,CREB3L1_5898,CREM_36589,E2F8_1372,NCOA6_346,NCOA6_2600,IKZF1_1394,IKZF1_14010,JUND_12067,HCFC1_477,MYNN_6684,POLR2B_11552,GMEB1_15343,GMEB1_19104,TBL1XR1_10088,eGFP-NR4A1_4467,POLR2A_18390,POLR2G_44476,POLR2G_50913,PKNOX1_30529,SAP30_5090,POLR2AphosphoS5_282,POLR2AphosphoS5_15547,eGFP-ATF1_23505,eGFP-ATF1_40987,eGFP-POLR2H_6376,eGFP-ZNF148_15996,FLAG-ATF1_FLAG_1769,ELF4_305,ELF4_846,NBN_5622,RBM14_1602,GATAD2A_171,GATAD2A_4937	78	20	14
chr17	43325681	43327681	ZFP36_16454,MYNN_1115,PHF8_885,PHF8_8174,PHF20_7839,RBFOX2_3292,RBFOX2_43817,RBFOX2_43936,eGFP-ELF1_8761,E2F6_3938,ZNF282_2487,MAX_44734,ATF7_2767,RBM22_2863,ZBTB7A_18252,FIP1L1_6294,eGFP-GABPA_3239,RBBP5_3504,EGR1_18047,AGO1_7444,ZNF592_3860,MGA_4290,eGFP-ZBTB11_20408,PCBP1_3802,CREB3L1_5898,NCOA6_346,IKZF1_1394,GMEB1_15343,eGFP-NR4A1_4467,POLR2G_44476,POLR2G_50913,SAP30_5090,POLR2AphosphoS5_282,eGFP-POLR2H_6376,RBM14_1602,GATAD2A_171	32	8	5
chr17	43327681	43329681	ZNF24_4603,eGFP-CUX1_167,eGFP-ADNP_7551,eGFP-ADNP_10019,eGFP-ADNP_12121,ZFP36_6090,eGFP-ZNF639_3211,NFRKB_1262,USF1_226,eGFP-ATF1_7421,HDGF_2598,MIER1_751,MIER1_752,eGFP-NR2C2_14195	11	1	2
chr17	43329681	43331681	eGFP-VEZF1_27195,JUN_3761,KLF16_10564,NFIC_18951,NFIC_41972,NR2F1_26942,EHMT2_9368,NCOR1_18997,STAT5A_4184,RBFOX2_968,CBFA2T3_41425,CBX5_1692,ZFP91_858,SMARCC2_9221,DACH1_10970,eGFP-ETV1_11106,CBFA2T2_20023,ZBTB7A_5322,SOX6_14449,BCOR_6671,BCOR_15097,NR2F6_13604,RNF2_3039,EGR1_25914,GATAD2B_6464,PRDM10_307,PRDM10_23594,KDM1A_12328,ZNF592_18333,ZNF592_25205,LEF1_5514,C11orf30_23004,HDAC2_3728,ZNF384_1738,eGFP-ZNF639_85,eGFP-ZNF639_4725,TRIM24_13360,TAL1_14130,ZNF316_26104,DPF2_12881,SMARCA4_26231,ARID1B_44422,MEIS2_16579,POLR2AphosphoS2_583,POLR2AphosphoS2_2639,ATF3_38175,NFRKB_1263,CREM_19048,MTA2_6612,IKZF1_6870,IKZF1_24356,TCF12_2074,JUND_38860,eGFP-ID3_12745,SMARCE1_20478,GMEB1_6483,GMEB1_19829,EP300_20670,NR2F2_13915,eGFP-NR4A1_5281,POLR2A_3020,POLR2G_10938,NEUROD1_7251,TEAD4_22199,POLR2AphosphoS5_14933,eGFP-ATF1_1937,TRIM28_5667,eGFP-RELA_5161,FOSL1_4886,ARID3A_1669,ELF4_306,SMARCA5_3365,ZNF24_4603,eGFP-CUX1_167,eGFP-ADNP_7551,eGFP-ADNP_10019,eGFP-ADNP_12121,eGFP-ZNF639_3211,NFRKB_1262,eGFP-ATF1_7421,HDGF_2598,MIER1_751,MIER1_752,eGFP-NR2C2_14195	70	11	18
chr17	43331681	43333681	PRDM10_22610,POLR2G_15699,RBFOX2_968,POLR2A_3020	4	0	1
chr17	43333681	43335681	EGR1_11060,CTCF_7959	2	2	0
chr17	43335681	43337681	CBFA2T3_4460,ZBTB33_11068	2	0	1
chr17	43337681	43339681	RBFOX2_11768,RBFOX2_18187,AGO1_822,AGO1_7398,ZBTB33_17789,ZBTB33_31542,POLR2G_2236,POLR2G_36511,CBFA2T3_4460	5	0	1
chr17	43339681	43341681	RBFOX2_8362,eGFP-CEBPB_18440,RBM22_3686,SMAD5_3590,POLR2G_7094,RBFOX2_11768,RBFOX2_18187,AGO1_822,AGO1_7398,ZBTB33_17789,ZBTB33_31542,POLR2G_2236,POLR2G_36511	7	0	1
chr17	43341681	43343681	RBFOX2_8362,RBM22_3686,SMAD5_3590	3	0	1
chr17	43343681	43345681	POLR2G_13057,POLR2G_19004,POLR2G_21251	1	0	0
chr17	43354022	43356022	L3MBTL2_39792,eGFP-VEZF1_21893,ARID2_6011,KLF16_6541,NFIC_45533,NR2F1_25767,REST_31629,MTA3_6987,MTA3_12523,CTBP1_4384,CTBP1_14123,eGFP-ELF1_5664,eGFP-ELF1_8112,E2F6_9785,GATA1_2589,eGFP-TFDP1_4551,ESRRA_5316,CBFA2T3_34293,CC2D1A_10078,MAX_38992,ATF7_17106,DACH1_15466,CBFA2T2_324,CBFA2T2_13945,RB1_18596,MTA1_6789,E2F1_3563,BHLHE40_21521,ZNF143_10808,SMC3_24788,MAFF_22292,MBD2_3737,NR2F6_12335,GATAD2B_5604,PRDM10_20455,CTCF_48286,ZNF592_9518,MGA_24924,ZBTB2_7676,LEF1_4012,MYC_4353,C11orf30_47883,HDAC2_6194,eGFP-NR2C1_15149,TAL1_7593,ZNF316_62046,DPF2_133,DPF2_5252,ARID1B_32546,MAFK_20456,CREM_15362,IKZF1_4616,USF1_3264,JUND_24999,eGFP-ID3_16479,eGFP-ID3_16480,SMARCE1_13736,GMEB1_4289,GMEB1_18730,EP300_1489,HMBOX1_20969,eGFP-NR4A1_9834,eGFP-PBX2_4951,TCF7_198,TCF7_2990,PKNOX1_4013,TEAD4_10522,FOXM1_2517,POLR2AphosphoS5_186,POLR2AphosphoS5_7026,eGFP-ATF1_16629,TRIM28_2188,XRCC5_9650,eGFP-MAFG_41666,RAD51_651,ARID3A_1272,eGFP-NR2C2_19037,eGFP-NR2C2_30279,NBN_2945,CTCFL_4489,GATAD2A_613,GATAD2A_8972	71	21	11
chr17	43356022	43358022	MGA_5380	1	1	0
chr17	43359389	43361389	RBBP5_2259	1	0	0
chr17	43361389	43363389	CTCF_13486,POLR2G_512,POLR2G_10189	2	1	0
chr17	43370611	43372611	eGFP-VEZF1_7075,NFIC_2871,NR2F1_26187,NCOR1_12925,CBFA2T3_37380,MAX_2794,TARDBP_2738,ZFP36_865,CBFA2T2_17193,NR2F6_8988,EGR1_19322,KDM1A_27853,C11orf30_36888,HDAC2_13301,eGFP-NR2C1_3727,ZNF316_37483,SMARCA4_19141,ARID1B_33469,MEIS2_17579,MAFK_11410,CREB3L1_9223,ATF3_18913,ATF3_39224,eGFP-NFE2_21652,JUND_37394,eGFP-MEF2D_10553,SMARCE1_13793,NR2F2_14003,PKNOX1_9169,PHF21A_3636,eGFP-MAFG_22082,FOSL1_4611,SMARCA5_2550	32	9	7
chr17	43372611	43374611	NFIC_7731,ARID1B_8133,JUND_24878,HMBOX1_7285,ZMYM3_4811	5	2	0
chr17	43381929	43383929	ZBTB33_24372	1	0	0
chr17	43383929	43385929	CTCF_14327,ARID1B_6754,HMBOX1_20180	3	2	0
chr17	43385929	43387929	ATF2_26873,NFYB_2580,USF1_11330	3	1	0
chr17	43387929	43389929	eGFP-ETV1_4938,eGFP-IRF1_591,ATF3_11450,JUND_11205,ATF2_26873	5	0	0
chr17	43389929	43391929	ZFP91_5191,DACH1_12333,MAFF_2986,KDM1A_6034,C11orf30_1295,C11orf30_29242,ZNF316_36103,eGFP-NFE2_33952,eGFP-MAFG_21611,RBM25_36877,ZMYM3_24684	10	1	1
chr17	43391929	43393929	UBTF_415,UBTF_458,L3MBTL2_3680,L3MBTL2_35295,L3MBTL2_39359,NFIC_1187,NFIC_26290,CTBP1_32170,RBFOX2_40422,RBFOX2_49621,eGFP-TFDP1_11546,eGFP-TFDP1_15270,FIP1L1_4355,NRF1_28034,RBBP5_13623,ATF2_10974,CTCF_7983,MGA_16253,ZNF384_3157,HNRNPL_5569,ZNF316_31986,SMARCA4_6898,POLR2G_10437,POLR2G_30310,POLR2G_53074,TRIM28_136,TRIM28_3987,C11orf30_1295	19	4	2
chr17	43393929	43395929	SIN3B_4677,SKIL_13806,TAF1_5124,TAF1_13095,eGFP-VEZF1_1904,eGFP-VEZF1_20552,HNRNPLL_9963,PML_3504,NFIC_24292,RBM34_438,PHF8_3245,REST_5936,MTA3_1535,MTA3_18319,E2F6_4371,E2F6_6224,E2F6_10372,TBP_14082,ZNF282_5261,ESRRA_12071,E4F1_20756,NONO_2355,MAX_5893,MAX_48599,BMI1_1203,ZFP36_20392,ATF7_14947,ATF7_19612,SP1_10737,SP1_11792,IRF2_5245,GABPB1_15044,GABPB1_16367,ZBTB7A_12968,SOX6_1879,SOX6_10880,SMAD1_2001,SMAD5_8601,MXI1_8304,E2F1_4563,eGFP-GABPA_17368,eGFP-GABPA_21170,SIN3A_9395,RBBP5_8545,MBD2_3140,ELK1_3661,EGR1_19115,eGFP-HDAC8_2510,GATAD2B_8700,PRDM10_5006,CTCF_117,NFYB_6464,ZNF407_2952,eGFP-ZFX_21214,MNT_2870,MNT_17960,RFX5_1461,eGFP-KLF1_440,eGFP-KLF1_8420,MGA_24295,ZBTB2_1923,ZBTB2_11487,MYC_2449,HDAC2_2802,HDAC2_15085,DEAF1_1706,eGFP-ZNF639_1429,eGFP-ZNF639_24762,MEIS2_37452,ZBTB33_44687,DDX20_6500,CREM_29602,HCFC1_4599,eGFP-ID3_15551,eGFP-ID3_15552,MYNN_5204,POLR2B_7449,POLR2B_8764,SMARCE1_2409,SMARCE1_10748,NFYA_2039,eGFP-NR4A1_10855,eGFP-PBX2_28880,POLR2A_15454,NEUROD1_4232,PKNOX1_40529,SAP30_7482,POLR2AphosphoS5_7758,POLR2AphosphoS5_15744,eGFP-ATF1_17639,eGFP-ATF1_37806,RFX1_16203,FOXK2_1406,FOXK2_1407,FOXK2_1408,RBM25_35518,THAP1_1285,CTCFL_1485,UBTF_458,L3MBTL2_3680,L3MBTL2_35295,L3MBTL2_39359,CTBP1_32170,RBFOX2_40422,RBFOX2_49621,eGFP-TFDP1_11546,eGFP-TFDP1_15270,FIP1L1_4355,NRF1_28034,RBBP5_13623,CTCF_7983,MGA_16253,HNRNPL_5569,ZNF316_31986,SMARCA4_6898,POLR2G_10437,POLR2G_30310,POLR2G_53074,TRIM28_136,TRIM28_3987	87	19	16
chr17	43395929	43397929	ZNF24_6420,PRDM10_14488,PRDM10_24553,ATF3_21982,IKZF1_7636,JUND_21848,ZMYM3_12360	6	0	0
chr17	43397929	43399929	ZNF24_6421,JUN_7980,PML_5091,CTBP1_26073,GATA1_7393,CBFA2T3_35269,ZNF318_4929,ATF7_17893,SMARCC2_8049,CBFA2T2_13706,SOX6_12349,MAFF_17401,ATF2_4445,KDM1A_13329,C11orf30_46222,HDAC2_12126,TRIM24_5603,ZNF316_33263,ZNF316_60733,DPF2_11363,SMARCA4_26505,ARID1B_41708,MEIS2_19842,MAFK_16782,ATF3_41255,eGFP-NFE2_30323,IKZF1_40361,JUND_40534,SMARCE1_22013,GMEB1_593,GMEB1_14551,EP300_9784,TEAD4_20305,TRIM28_5659,eGFP-MAFG_39216,FOSL1_4880,RBM25_25457,ARID3A_8780,GATAD2A_8974,ZNF24_6420,ZMYM3_12360	38	6	10
chr17	43399929	43401929	ZKSCAN1_3746,CBFA2T3_28488,CBFA2T2_7062,MEIS2_20220,eGFP-PBX2_13676,PKNOX1_25937,TEAD4_5638,TRIM28_5659	8	4	3
chr17	43401929	43403929	eGFP-CEBPB_23474,CBFA2T3_28488,CBFA2T2_7062,MEIS2_20220,eGFP-PBX2_13676,PKNOX1_25937,TEAD4_5638	7	3	2
chr17	43403929	43405929	ZKSCAN1_4374,CBFA2T3_13314,CBFA2T2_1095,KDM1A_20680,eGFP-CEBPB_23474	5	1	3
chr17	43405929	43407929	eGFP-CEBPB_30658,HES1_116,ATF4_15700,eGFP-CEBPG_5920,ZBTB33_13911,ATF3_7751	6	1	0
chr17	43408231	43410231	ARNT_6625,EHMT2_5857,MTA3_16820,eGFP-ZNF175_9614,E4F1_13991,ATF7_27826,DACH1_5067,eGFP-GABPA_24572,RLF_2660,eGFP-ZFX_3403,C11orf30_26915,HDAC2_16658,ZNF316_8705,eGFP-ZNF83_5085,eGFP-NFE2_6034,PKNOX1_1537,PKNOX1_2286,eGFP-ATF1_23715,ZNF184_5226,eGFP-NR2C2_29487,GATAD2A_2963	20	2	1
chr17	43410231	43412231	eGFP-USF2_2689,ZNF24_1402,L3MBTL2_27805,ARNT_6625,SKIL_9227,TAF1_9040,eGFP-VEZF1_4664,eGFP-VEZF1_36470,JUN_2901,KLF16_15188,PML_15132,NFIC_31646,NR2F1_29741,NR2F1_29742,ETV6_2518,NCOR1_21031,MTA3_3509,CTBP1_31473,STAT5A_6551,NCOA1_5910,ZNF282_337,ZNF282_4020,eGFP-CUX1_2767,eGFP-ZNF175_6752,ESRRA_21453,CBFA2T3_6697,CBFA2T3_10959,CBFA2T3_45198,CC2D1A_3624,MAX_39570,SMARCC2_11474,GABPB1_19128,CBFA2T2_25304,ZBTB7A_18172,SOX6_25146,ZBED1_1927,eGFP-ZNF644_9437,SMAD1_2997,HES1_6745,eGFP-GABPA_16375,NRF1_14510,BCOR_16164,RBBP5_12292,MBD2_381,MBD2_8426,eGFP-ZNF584_3174,NR2F6_16086,RNF2_7891,EGR1_19461,ZEB2_13644,KDM1A_24937,ZNF407_2746,ZNF592_11738,eGFP-KLF1_1799,LEF1_12656,eGFP-ZBTB11_22852,eGFP-ZNF395_12889,eGFP-ZNF395_16320,eGFP-NR2C1_500,eGFP-NR2C1_13638,eGFP-ZNF639_20385,eGFP-ZNF639_22439,TRIM24_17293,TAL1_18921,DPF2_11998,SMARCA4_28268,ARID1B_45007,MEIS2_36552,ATF3_27728,CREM_29557,MTA2_10642,IKZF1_35042,IKZF1_41524,TCF12_5875,JUND_28886,eGFP-ID3_18883,eGFP-FOXJ2_3035,SMARCE1_22314,EP300_20885,TBL1XR1_11473,NR2F2_15785,HMBOX1_12741,eGFP-NR4A1_10310,eGFP-PBX2_27144,POLR2A_4790,TCF7_2777,NEUROD1_9344,TEAD4_27233,FOXM1_9436,POLR2AphosphoS5_21026,eGFP-ZNF148_20775,FOSL1_1867,RBM25_9186,eGFP-NR2C2_16221,NBN_8813,EHMT2_5857,MTA3_16820,eGFP-ZNF175_9614,E4F1_13991,ATF7_27826,DACH1_5067,eGFP-GABPA_24572,RLF_2660,eGFP-ZFX_3403,HDAC2_16658,ZNF316_8705,eGFP-ZNF83_5085,PKNOX1_1537,PKNOX1_2286,eGFP-ATF1_23715,eGFP-NR2C2_29487,GATAD2A_2963	97	18	16
chr17	43412231	43414231	L3MBTL2_7100,REST_4589,CTBP1_3582,ESRRA_11683,ZNF592_6644,eGFP-ZBTB11_755,eGFP-ZBTB11_756,MEIS2_37502,ATF3_3974,IKZF1_19997,eGFP-PBX2_24341,PKNOX1_34742	11	3	0
chr17	43414231	43416231	CBFA2T3_17922,eGFP-ZNF740_663,IKZF1_17702,CTBP1_3582,eGFP-ZBTB11_756,MEIS2_37502,ATF3_3974,eGFP-PBX2_24341,PKNOX1_34742	9	2	1
chr17	43416231	43418231	NFXL1_785,NR2F1_17041,eGFP-ADNP_8542,eGFP-ADNP_12834,MAX_20015,ZFP36_14356,BCOR_31104,HDAC2_15100,ARID1B_8792,ATF3_29623,IKZF1_16178,JUND_23574,RBM25_40813,ZMYM3_32089,SMARCA5_4566	14	2	4
chr17	43418231	43420231	CTBP1_3911,CTBP1_9471,RBFOX2_23578,GABPB1_13840,eGFP-GABPA_6616,NRF1_9219,IKZF1_24210	6	1	0
chr17	43420231	43422231	eGFP-ADNP_6567,eGFP-ADNP_12500,eGFP-ADNP_17652,BCOR_14847,BCOR_28035,KDM1A_15953,ZBTB33_26918,RBM25_34445,RBM25_45827,ZMYM3_15397,ZMYM3_30154	6	0	2
chr17	43422231	43424231	eGFP-USF2_9852,FLAG-PBX2_FLAG_2559,L3MBTL2_13782,ARNT_2541,ARNT_11136,SKIL_13340,eGFP-VEZF1_30658,KLF16_15112,PML_17258,NFIC_40003,NR2F1_30954,NCOR1_23246,eGFP-ZKSCAN8_6185,MTA3_12194,STAT5A_9216,eGFP-ELF1_4638,NCOA1_6222,NCOA1_7803,GATA1_10743,eGFP-TFDP1_1476,eGFP-TFDP1_7616,ZNF282_7248,eGFP-CUX1_5463,eGFP-ZNF175_13225,CBFA2T3_47447,CC2D1A_15260,E4F1_15325,eGFP-ADNP_12977,eGFP-ADNP_12978,ZNF318_5766,ZNF318_7349,eGFP-CEBPB_53525,ZFP91_8951,ATF7_31695,SMARCC2_12397,DACH1_15184,eGFP-ETV1_20010,CBFA2T2_28200,SOX6_26886,ZBED1_4805,eGFP-ZNF644_9556,eGFP-ZNF644_11743,eGFP-GTF2E2_3936,RB1_7746,MTA1_2923,MTA1_8735,eGFP-ZBTB40_9618,HES1_8173,eGFP-GABPA_14894,BHLHE40_16495,eGFP-ZNF589_17770,AFF1_4103,AFF1_12830,BCOR_28682,eGFP-BACH1_4528,eGFP-BACH1_7772,ATF4_25031,MBD2_7064,eGFP-ZNF584_5304,eGFP-ZNF584_9065,PHB2_3422,NR2F6_15453,RNF2_8696,NUFIP1_1567,ATF2_5382,EGR1_10047,FOXA1_228,ZEB2_11349,KDM1A_24232,KDM1A_28150,RLF_812,RLF_6081,MNT_10256,LEF1_13700,MYC_18998,eGFP-ZBTB11_20585,HDAC2_23373,eGFP-ZNF395_16575,eGFP-NR2C1_7264,eGFP-ZNF639_19048,TRIM24_20217,TAL1_21594,DPF2_14554,SMARCA4_29838,eGFP-CEBPG_39237,ARID1B_46957,MEIS2_41952,CBX3_5954,ATF3_35335,DDX20_1801,DDX20_5365,CREM_31895,MTA2_13262,eGFP-ZNF83_8107,eGFP-NFE2_13226,HDAC3_5951,IKZF1_3437,IKZF1_10584,TCF12_10040,JUND_34585,eGFP-MEF2D_1685,eGFP-MEF2D_7679,eGFP-ID3_14425,MYNN_9279,RCOR1_4394,eGFP-FOXJ2_13202,SMARCE1_1090,SMARCE1_23331,GMEB1_19441,EP300_22967,TBL1XR1_14099,NR2F2_16443,HMBOX1_3958,HMBOX1_22076,eGFP-NR4A1_10673,eGFP-PBX2_32787,POLR2A_6357,TCF7_4343,eGFP-IRF9_3424,NEUROD1_9330,PKNOX1_32495,TEAD4_29975,FOXM1_12441,eGFP-PYGO2_4283,POLR2AphosphoS5_22349,eGFP-ATF1_18931,eGFP-ATF1_38088,PHF21A_3843,eGFP-ZNF148_15757,eGFP-MAFG_12868,RAD51_1672,FOXK2_2514,ARID3A_9871,ELF4_4486,eGFP-NR2C2_6936,NBN_7052,NBN_12416,E2F7_600,GATAD2A_9220,eGFP-ADNP_17652	120	20	21
chr17	43429897	43431897	eGFP-USF2_13213,L3MBTL2_15402,L3MBTL2_35199,REST_13013,CTBP1_15255,MAX_18039,ZNF318_1699,SOX6_1557,SOX6_21592,BHLHE40_21720,ZEB2_7372,ARID1B_14179,ATF3_13716,ATF3_32427,CREM_263,IKZF1_16236,USF1_11982,JUND_35688,eGFP-ATF1_4843,RAD51_8540	17	3	1
chr17	43431897	43433897	eGFP-ZKSCAN8_7324	1	0	0
chr17	43433897	43435897	ZFP36_5796,ATF4_29212,ATF3_13486,PKNOX1_17341,RBM25_23488	5	2	1
chr17	43455986	43457986	ATF2_24707,ZNF316_22946	2	0	0
chr17	43457986	43459986	eGFP-CUX1_150,eGFP-ADNP_12760,eGFP-ADNP_13800,eGFP-ADNP_14325,eGFP-CEBPB_42864,eGFP-CEBPG_24867,ATF3_21359,RBM25_3589	6	0	0
chr17	43459986	43461986	ZNF24_23061,KLF16_9826,NFIC_5919,NCOR1_9945,GATA1_6665,CBFA2T3_30389,CBFA2T3_34668,ZNF318_1044,ZFP91_11397,CBFA2T2_9193,CBFA2T2_15542,SOX6_4708,BHLHE40_2164,SMC3_5299,TAL1_13032,SMARCA4_6749,ARID1B_29230,ARID1B_32965,MTA2_8486,IKZF1_23563,IKZF1_41384,EP300_3907,HMBOX1_6597,PKNOX1_35989,TEAD4_25845,eGFP-ZNF148_2978,eGFP-CUX1_150,eGFP-ADNP_12760,eGFP-ADNP_13800,eGFP-ADNP_14325	24	6	5
chr17	43461986	43463986	ZNF24_2920,L3MBTL2_37444,SKIL_9177,ARID2_7173,NFIC_20994,NR2F1_17662,NR3C1_1227,REST_32615,CTBP1_7962,E2F6_17346,BRD9_5478,ESRRA_4136,CC2D1A_15359,MAX_34981,eGFP-CEBPB_12184,TARDBP_1899,ZBTB7A_9809,SOX6_5540,RB1_20104,E2F1_5253,BHLHE40_14975,ZNF143_19525,SMC3_25652,MAFF_3722,CTCF_53897,MGA_14582,MYC_15580,MAFK_5937,CREM_13468,E2F8_649,IKZF1_23803,JUND_21783,HCFC1_3226,MYNN_5967,TBL1XR1_7246,NEUROD1_6621,FOXM1_133,XRCC5_9714,eGFP-MAFG_10605,NBN_6762	40	15	5
chr17	43463986	43465986	BCOR_24951,KDM1A_13255,MEIS2_4184,RBM25_46530,ZMYM3_28874,eGFP-CEBPB_12184	6	1	2
chr17	43468851	43470851	BCOR_653,BCOR_11920,MEIS2_18715,eGFP-PBX2_6514,PKNOX1_995,PKNOX1_12823	4	2	1
chr17	43470851	43472851	ZNF24_7929,ARNT_9615,TAF1_5627,eGFP-VEZF1_18570,ARID2_4671,KLF16_8249,HNRNPLL_3327,PML_10711,NFIC_46437,ZKSCAN1_11450,EHMT2_6024,NCOR1_18515,REST_21356,CTBP1_10283,STAT5A_5104,PHF20_6610,RBFOX2_98,RBFOX2_6317,RBFOX2_30102,E2F6_931,BRD9_5149,TBP_6858,ESRRA_7517,CBFA2T3_43463,CC2D1A_9924,E4F1_11983,MAX_38120,DACH1_4389,GABPB1_23886,eGFP-ETV1_8495,CBFA2T2_22179,ZBTB7A_4473,ZBTB7A_9654,FIP1L1_4514,SMAD1_1087,SMAD1_3748,RB1_6157,MTA1_6002,eGFP-GABPA_20723,AFF1_4184,BCOR_2600,BCOR_25066,ZNF143_12765,SMC3_19917,ATF4_7349,RNF2_7,RNF2_7075,EGR1_18728,GATAD2B_2901,PRDM10_22368,CTCF_47628,KDM1A_15213,RLF_776,ZNF592_10224,MGA_15776,PTBP1_769,ZBTB2_9003,LEF1_8755,MYC_14315,ZSCAN29_3690,HDAC2_10249,PCBP1_4826,ZNF384_16268,TRIM24_15214,TAL1_14080,DPF2_12401,SMARCA4_21105,ARID1B_42238,ZBTB33_25279,CBX3_16714,CREB3L1_100,CREB3L1_3495,DDX20_3581,CBX1_2673,CREM_33993,MTA2_9057,NCOA6_1279,IKZF1_40274,TCF12_3231,USF1_994,JUND_3339,JUND_14347,HCFC1_1669,SMARCE1_18025,GMEB1_21880,EP300_19892,NR2F2_10876,POLR2A_5379,POLR2G_23573,PKNOX1_8255,TEAD4_21210,POLR2AphosphoS5_19311,eGFP-ATF1_11420,eGFP-ATF1_37192,eGFP-ZNF148_22388,XRCC5_9548,FLAG-ATF1_FLAG_596,ZNF184_1651,RBM25_29782,ARID3A_4231,GATAD2A_8245,ZMYM3_29723,SMARCA5_7353	95	18	23
chr17	43472851	43474851	NFIC_33755,PCBP1_3528,HNRNPL_1729,ZBTB33_43966,HNRNPK_395,HNRNPK_1447,eGFP-VEZF1_18570,CTBP1_10283,PHF20_6610,RBFOX2_98,RBFOX2_6317,RBFOX2_30102,E2F6_931,CC2D1A_9924,ZBTB7A_9654,FIP1L1_4514,RB1_6157,eGFP-GABPA_20723,RNF2_7,RLF_776,MYC_14315,PCBP1_4826,ZBTB33_25279,CREB3L1_100,POLR2G_23573,eGFP-ATF1_11420,FLAG-ATF1_FLAG_596	22	3	4
chr17	43481443	43483443	RUNX1_204,ZBTB7A_6978,PCBP1_1364,POLR2G_14155	4	1	1
chr17	43483443	43485443	eGFP-CEBPB_17159,POLR2G_14155	2	0	0
chr17	43500449	43502449	ZFP36_18205,BCOR_24744,ZNF316_39456,ZMYM3_24937	4	0	2
chr17	43502449	43504449	eGFP-VEZF1_16097,NFIC_9509,REST_16991,CTBP1_24390,RBFOX2_7774,RBFOX2_32329,TBP_6393,ATF7_12427,SP1_4928,RB1_122,RB1_9005,NRF1_15194,NRF1_19723,ZNF143_10554,SMC3_8634,PRDM10_18671,CTCF_38616,eGFP-ZFX_455,MGA_8364,HDAC2_9852,IKZF1_38296,POLR2G_94,POLR2G_34134,PKNOX1_4791	20	8	4
chr17	43504449	43506449	L3MBTL2_42558,SKIL_3209,SKIL_10784,eGFP-VEZF1_28177,NR2F1_9926,REST_23310,REST_24946,CTBP1_5516,CTBP1_19895,CC2D1A_6067,MAX_9713,ATF7_17814,ZBTB7A_2187,RB1_12455,BHLHE40_14662,BCOR_17917,ZNF143_15301,SMC3_19932,CTCF_41493,MGA_17819,C11orf30_37772,HDAC2_8083,HNRNPL_6328,DPF2_3133,SMARCA4_13760,ARID1B_26062,MEIS2_16637,eGFP-NFE2_26136,MYNN_10311,SMARCE1_14553,GMEB1_13213,HMBOX1_18711,PKNOX1_23292,eGFP-ATF1_4903,XRCC5_8820,eGFP-MAFG_21779,CTCFL_5829,GATAD2A_7660	35	12	7
chr17	43506449	43508449	eGFP-ADNP_9053,GABPB1_10787,BCOR_31307,KDM1A_16609,HDAC2_17456,ZBTB33_4167,ZBTB33_18824,CBX3_7881,CBX1_7328,RBM25_26904,ZMYM3_32457,SMARCA5_7734	11	0	5
chr17	43508449	43510449	eGFP-VEZF1_17383,CTBP1_10523,GABPB1_10787,ZBTB7A_13482,NRF1_20455,PRDM10_16576,ZBTB33_13363,IKZF1_13076,HNRNPK_9710	9	2	1
chr17	43515688	43517688	ZNF24_1165,NFIC_46153,PRDM10_6437,POLR2G_7932,POLR2G_15312	4	1	0
chr17	43517688	43519688	ZNF24_1165,ZNF24_1166,ZFP36_10802,BCOR_29886,KDM1A_13854,HDAC2_11555,MEIS2_30952,eGFP-PBX2_15787,POLR2G_2600,POLR2G_7381,POLR2G_8633,PKNOX1_19930,RBM25_34110,ZMYM3_30043,SMARCA5_626,SMARCA5_6152,NFIC_46153,PRDM10_6437	14	3	5
chr17	43564623	43566623	NFIC_34315,eGFP-CEBPB_48954,ATF2_7499,ATF2_7500,C11orf30_46517,eGFP-NFE2L1_2834,ZNF316_60812,SMARCA4_14395,eGFP-CEBPG_34622,ARID1B_24368,ATF3_41000,eGFP-NFE2_36345,IKZF1_1786,IKZF1_10866,SMARCE1_6824,eGFP-MAFG_40775	14	1	1
chr17	43566623	43568623	L3MBTL2_8509,MTA3_4638,CTBP1_11105,PHF20_8851,RBFOX2_30282,E4F1_7648,E4F1_16680,ATF7_27945,SP1_4678,GABPB1_11942,GABPB1_23694,eGFP-ETV1_1915,RB1_13991,eGFP-GABPA_11059,eGFP-GABPA_11177,NRF1_2300,NRF1_23150,PRDM10_1435,PRDM10_1814,MNT_2227,MGA_15488,MEIS2_3789,THRA_389,IKZF1_9781,IKZF1_15049,POLR2B_5531,GMEB1_23793,POLR2A_7074,POLR2G_35425,PKNOX1_26957,eGFP-ATF1_17864,eGFP-ATF1_37720,eGFP-POLR2H_10943,FOXK2_13469,ELF4_9526	28	11	3
chr17	43568623	43570623	eGFP-CEBPB_469,eGFP-CEBPB_24383,ZBTB33_5195,E4F1_7648,eGFP-GABPA_11059,MGA_15488,IKZF1_15049	6	1	0
chr17	43570623	43572623	eGFP-VEZF1_13908,MAFF_3133,C11orf30_41285,ZNF316_56530,eGFP-MAFG_30669,eGFP-CEBPB_469,eGFP-CEBPB_24383	6	1	0
chr17	43573821	43575821	NR2F1_30407,CBFA2T3_32202,CBFA2T2_7480,EGR1_10015,SMARCA4_20039,ARID1B_32336,ATF3_13332,eGFP-NFE2_1163,SMARCE1_8995,eGFP-MAFG_2966	10	2	3
chr17	43575821	43577821	L3MBTL2_8146,NFIC_14585,NR2F1_15405,NCOR1_15355,CBFA2T3_42598,CBFA2T2_22607,SOX6_16491,HES1_3691,PRDM10_11770,KDM1A_23889,C11orf30_13857,TAL1_14975,ARID1B_35868,FOXK2_12891	14	3	3
chr17	43577821	43579821	C11orf30_13857,ZNF316_11508,ZBTB33_40081,eGFP-NFE2_28229	4	0	0
chr17	43651552	43653552	eGFP-ELF1_1870,MLLT1_2258,CBFA2T2_1581	3	0	2
chr17	43653552	43655552	eGFP-CEBPB_21486,eGFP-ZNF354B_457,eGFP-CEBPG_2568,eGFP-CEBPG_14538,RBM25_9629	4	0	0
chr17	43655552	43657552	eGFP-VEZF1_1845,eGFP-VEZF1_27376,CTBP1_7826,ZNF282_1383,MAX_16268,ZFP91_2128,E2F1_2335,NRF1_459,NRF1_6932,YBX1_24,eGFP-TSC22D4_208,EGR1_20090,PRDM10_8996,KDM1A_900,KDM1A_12940,TAL1_29,TAL1_1352,DPF2_3219,SMARCA4_12721,ARID1B_22947,MEIS2_39431,IKZF1_19726,JUND_1993,MYNN_6298,EP300_2662,HMBOX1_6150,eGFP-PBX2_30124,PKNOX1_38380,NBN_8349,eGFP-CEBPB_21486,eGFP-CEBPG_2568,eGFP-CEBPG_14538	27	8	3
chr17	43657552	43659552	eGFP-ZNF507_3058,ZNF316_13755,PKNOX1_2550,eGFP-VEZF1_1845,eGFP-VEZF1_27376,CTBP1_7826,ZNF282_1383,MAX_16268,E2F1_2335,NRF1_459,NRF1_6932,YBX1_24,KDM1A_900,KDM1A_12940,TAL1_29,TAL1_1352,DPF2_3219,SMARCA4_12721,ARID1B_22947,MEIS2_39431,IKZF1_19726,JUND_1993,MYNN_6298,EP300_2662,HMBOX1_6150,eGFP-PBX2_30124,PKNOX1_38380,NBN_8349	23	7	3
chr17	43659552	43661552	ZNF24_9286,NFIC_7044,eGFP-ZKSCAN8_950,eGFP-ZKSCAN8_951,eGFP-ELF1_2017,TBP_2377,CBFA2T3_32304,E4F1_3912,eGFP-CEBPB_17557,eGFP-CEBPB_41940,ZFP36_12486,SMARCC2_2602,SP1_246,CBFA2T2_839,eGFP-PTRF_428,E2F1_5907,HES1_2655,CBX8_2063,CBX8_2114,AFF1_8774,RNF2_2597,RNF2_3335,EGR1_9984,KDM1A_8298,KDM1A_25399,ZNF592_15269,MGA_3169,ZBTB2_3467,eGFP-ZNF512_3544,HDAC2_12663,eGFP-ZNF395_8018,eGFP-ZNF395_9801,eGFP-ZNF395_9969,eGFP-ZNF639_7042,TAL1_6899,eGFP-CEBPG_30597,eGFP-FOXJ2_4694,eGFP-PBX2_14960,RFX1_10903,FOXK2_588,NBN_8120,SMARCA5_3809	35	6	9
chr17	43661552	43663552	eGFP-USF2_12396,eGFP-USF2_12848,SIN3B_2573,L3MBTL2_32135,SKIL_8611,TAF1_7961,eGFP-VEZF1_37133,REST_20472,MTA3_4304,MTA3_7017,CTBP1_15867,CTBP1_16522,PHF20_2119,RBFOX2_33074,RBFOX2_33393,RBFOX2_37801,E2F6_5153,BRD9_5241,NCOA1_2290,RUNX1_514,ZNF282_3181,ESRRA_516,ESRRA_4350,ESRRA_7022,DACH1_2065,eGFP-ETV1_1687,CBFA2T2_12097,SMAD5_3723,eGFP-HINFP_1285,NRF1_5565,NRF1_9692,eGFP-TAF7_5280,EGR1_9450,PRDM10_3886,ZEB2_2759,RLF_3883,eGFP-ZFX_2806,eGFP-ZFX_3497,eGFP-KLF1_2520,ZBTB2_374,MYC_1137,PCBP1_3754,PCBP1_4968,eGFP-ZNF639_9639,MEIS2_1536,CREM_4058,CREM_15895,SNIP1_136,USF1_8254,eGFP-ID3_13364,eGFP-ID3_13365,POLR2G_35588,POLR2G_38271,POLR2G_43133,RAD51_6836,NBN_8121,GATAD2A_2397,ZNF24_9286,eGFP-ZKSCAN8_950,eGFP-ZKSCAN8_951,eGFP-ELF1_2017,TBP_2377,E4F1_3912,SMARCC2_2602,SP1_246,E2F1_5907,CBX8_2063,AFF1_8774,RNF2_2597,KDM1A_8298,ZNF592_15269,MGA_3169,ZBTB2_3467,eGFP-ZNF512_3544,HDAC2_12663,eGFP-ZNF395_8018,eGFP-ZNF395_9801,eGFP-ZNF395_9969,FOXK2_588,NBN_8120,SMARCA5_3809	62	10	13
chr17	43663552	43665552	ZNF24_3896,eGFP-CEBPB_41509,RB1_17991,eGFP-CEBPG_20232,L3MBTL2_32135,CTBP1_15867,ESRRA_516,ESRRA_7022,NRF1_9692	8	2	1
chr17	43668680	43670680	REST_19007,CTBP1_9149	2	0	0
chr17	43670680	43672680	ZNF316_17558	1	0	0
chr17	43694676	43696676	ZBTB33_26550	1	0	0
chr17	43696676	43698676	FLAG-PBX2_FLAG_367,CTBP1_27378,E4F1_7660,SP1_6270,GABPB1_21019,EGR1_803,EGR1_17255,ZEB2_11939,ASH1L_3989,DDX20_7567,eGFP-PBX2_32152,PKNOX1_41142,eGFP-ATF1_5669,ELF4_3212	13	4	0
chr17	43714169	43716169	CTCF_8636	1	1	0
chr17	43716169	43718169	SKIL_1308,SKIL_4668,REST_23918,CC2D1A_11416,MAX_31574,TARDBP_3457,ATF7_4017,ZNF143_18072,SMC3_24482,CTCF_52457,MYC_5306,ZNF384_4383,RBM25_36623,ZMYM3_7549	13	4	1
chr17	43718169	43720169	NFIC_19744,POLR2G_12590,SKIL_1308,SKIL_4668	3	1	0
chr17	43737047	43739047	EHMT2_2624,REST_24738	2	0	0
chr17	43739047	43741047	USF1_6871,RBM25_46352,ZMYM3_22464	3	1	0
chr17	43745399	43747399	ZNF24_6875	1	0	0
chr17	43747399	43749399	C11orf30_17007,ZNF316_45534	2	0	0
chr17	43749399	43751399	ZNF24_22082,ZNF24_22683,MAX_22078,ZFP91_10205,BHLHE40_21306,NFYB_6740,MGA_10047,USF1_4115,NFYA_589,E2F7_989	9	5	0
chr17	43752415	43754415	eGFP-ZBTB40_11945	1	0	0
chr17	43754415	43756415	BHLHE40_11951,RBM25_16863	2	1	0
chr17	43762838	43764838	L3MBTL2_3636,L3MBTL2_42103,NCOR1_13169,CTBP1_15892,STAT5A_5352,E2F6_8118,TBP_3457,CBFA2T3_36535,E4F1_14742,MAX_36567,ATF7_6502,GABPB1_20084,eGFP-ETV1_20458,CBFA2T2_15232,SOX6_23959,eGFP-GABPA_21754,BHLHE40_21828,BCOR_450,BCOR_2727,eGFP-ZNF584_2307,ZEB2_7537,MGA_26212,MYC_11280,HDAC2_298,HDAC2_9986,TRIM24_7430,TAL1_13080,SMARCA4_13217,ARID1B_33112,MEIS2_14380,MTA2_3890,IKZF1_17085,TCF12_2902,JUND_11396,EP300_10947,TBL1XR1_3416,FOXM1_2216,ELF4_6263,CTCFL_5145	36	6	8
chr17	43764838	43766838	eGFP-USF2_15813,CBFA2T2_18662,BHLHE40_16508,NR2F6_3402,USF1_9312,RAD51_10593	6	3	2
chr17	43768225	43770225	ATF4_13090,RBM25_33599,ZMYM3_18930	3	1	0
chr17	43770225	43772225	C11orf30_22225,ZNF316_32137,eGFP-NFE2_33713,eGFP-MAFG_15735	4	0	0
chr17	43779875	43781875	EHMT2_11479,REST_33661,AFF1_7669,eGFP-NFE2_17252,IKZF1_13082,MIER1_5602	6	0	1
chr17	43781875	43783875	JUN_4601,SMARCC2_3487,EGR1_22217,FOXA1_446,SMARCA4_23812,ARID1B_36509,ATF3_34102,CREM_12640,JUND_38290,SMARCE1_18147,FOSL1_5426,RBM25_21244,ZMYM3_3431	13	1	2
chr17	43796285	43798285	NRF1_10142,NRF1_22642,ATF2_5890,CTCF_26902	3	2	0
chr17	43798285	43800285	REST_18594,SMC3_4669,eGFP-HDAC8_2401,CTCF_39462	4	1	2
chr17	43806122	43808122	eGFP-USF2_5395,GABPB1_467,GABPB1_15925,USF1_5732,RAD51_3616	4	1	1
chr17	43808122	43810122	CBX5_2045,ATF2_18694,TRIM28_4376	3	0	2
chr17	43834446	43836446	NFIC_44844	1	1	0
chr17	43836446	43838446	L3MBTL2_36817,MAX_20266,eGFP-CEBPB_782,eGFP-CEBPB_7587,ZNF143_21115,NFYB_1914,MGA_19571,USF1_9469,HCFC1_10360,GMEB1_5668,RAD51_4912	10	5	2
chr17	43844638	43846638	EHMT2_4727,REST_24419	2	0	0
chr17	43846638	43848638	eGFP-NFE2_14042	1	0	0
chr17	43860189	43862189	ZNF24_17207,ZNF24_22092,eGFP-VEZF1_2612,eGFP-VEZF1_17874,NFIC_20149,ZFP91_5138,CTCF_25097,PCBP1_5358,eGFP-ATF1_3492,HNRNPK_6586,RBM14_119,RBM14_149,CTCFL_3892	10	2	2
chr17	43862189	43864189	L3MBTL2_32008,NFIC_1089,CTBP1_9935,E2F6_10535,SAFB_548,MAX_24929,ZFP36_10453,RB1_5431,BHLHE40_2890,EGR1_19396,MGA_12408,GATA2_1024,CREM_7022,RBM25_30000,ZMYM3_14053,eGFP-VEZF1_17874,NFIC_20149,eGFP-ATF1_3492	17	5	2
chr17	43864189	43866189	ZMYM3_8334	1	0	0
chr17	43867527	43869527	NFIC_9661	1	1	0
chr17	43869527	43871527	ZKSCAN1_8397,MAX_20076,ZFP36_17253	3	2	1
chr17	43871527	43873527	CTCF_24224	1	1	0
chr17	43884300	43886300	ZFP36_17611,RBM25_8902	2	0	1
chr17	43886300	43888300	NFIC_32477,ZFP36_17611	2	1	1
chr17	43888300	43890300	CTCF_22603,ZNF316_10422,CBX3_16052,TRIM28_5105	4	1	1
chr17	43890300	43892300	eGFP-VEZF1_24731,CTCF_30738,eGFP-ZNF740_1390,eGFP-ZNF148_9140	4	1	0
chr17	43892300	43894300	ZFP36_2843,eGFP-GABPA_6161,RBM25_18247,ZMYM3_13474	4	0	1
chr17	43894300	43896300	RBM25_10004	1	0	0
chr17	43896300	43898300	PKNOX1_21914	1	1	0
chr17	43924647	43926647	ZNF24_12115,ZNF24_18056,eGFP-ADNP_3249,ZFP36_6542,ZNF143_14496,eGFP-NR2C1_8857,RBM25_9192,CTCFL_4813,ZMYM3_19734	8	1	1
chr17	43926647	43928647	ZKSCAN1_8128,RBM25_8946	2	1	0
chr17	43928647	43930647	REST_16390,eGFP-ELF1_10183,E4F1_961,ZFP36_13710,GABPB1_14161,RB1_16204,BCOR_3851,ZNF143_15205,SMC3_18193,EGR1_5627,CTCF_52061,JUND_3509,RBM25_967,RBM25_31716,ELF4_4146,ZMYM3_20327	15	4	4
chr17	43930647	43932647	L3MBTL2_13162,eGFP-ELF1_7268,E4F1_8188,MAX_33072,GABPB1_11074,MYC_21245,SMARCA4_252,SMARCA4_10195,ARID1B_20877,MEIS2_6492,CREM_6270,eGFP-NFE2_59,eGFP-NFE2_4311,IKZF1_18167,JUND_29019,EP300_2881	14	2	1
chr17	43944167	43946167	eGFP-USF2_13970,L3MBTL2_29478,eGFP-ZNF175_16462,eGFP-PTTG1_3141,GABPB1_23220,CBFA2T2_6816,eGFP-IRF1_4632,eGFP-ZNF644_4325,eGFP-PTRF_2226,eGFP-ZBTB40_4952,eGFP-GABPA_19055,eGFP-ZNF589_10427,eGFP-CREB3_4747,eGFP-CREB3_4748,eGFP-ZNF584_5364,eGFP-ZNF354B_3557,eGFP-HDAC8_2526,eGFP-HDAC8_2527,NFYB_7486,ZNF592_15936,MGA_11334,eGFP-ZNF395_11508,eGFP-NR2C1_16765,eGFP-NFE2_4462,USF1_10089,eGFP-MEF2D_7108,eGFP-ID3_9124,NFYA_728,eGFP-NR4A1_12099,eGFP-IRF9_1029,PKNOX1_6327,eGFP-PYGO2_1262,eGFP-ATF1_11282,eGFP-GTF2A2_2586,RAD51_8179,eGFP-RELA_145,eGFP-RELA_2089,RBM25_6798	35	3	5
chr17	43946167	43948167	ESRRA_15341,CBFA2T3_23834,eGFP-ZBTB40_11426,ATF2_8736,EGR1_24542,C11orf30_6366,TAL1_480,TAL1_738,ATF3_31084,CREM_30968,eGFP-NFE2_13743,JUND_31120,eGFP-ATF1_3373,eGFP-ATF1_26350,eGFP-MAFG_9067	13	2	1
chr17	43948167	43950167	EGR1_15058,ESRRA_15341,eGFP-ZBTB40_11426,C11orf30_6366,eGFP-NFE2_13743,eGFP-MAFG_9067	6	2	0
chr17	43950167	43952167	MEIS2_30934,eGFP-PBX2_4477,eGFP-PBX2_27287,PKNOX1_26902	3	2	0
chr17	43975966	43977966	ZFP36_11315,eGFP-ETV1_6293,RBM25_6244	3	0	1
chr17	43977966	43979966	ZNF24_13413,eGFP-ZNF512_4255	2	0	0
chr17	43979966	43981966	KLF16_2528,NFIC_35537,NCOR1_9073,REST_4441,CTBP1_14589,STAT5A_968,GATA1_4405,CBFA2T3_32566,ZFP36_9015,ATF7_7631,CBFA2T2_12141,TAL1_9805,SMARCA4_15364,ARID1B_36743,MEIS2_37802,GATA2_3368,MTA2_3479,IKZF1_4246,IKZF1_36555,SMARCE1_6843,HMBOX1_16881,eGFP-PBX2_1541,eGFP-PBX2_29062,PKNOX1_26500,TEAD4_17552,eGFP-ZNF148_7979,ZNF24_13413	25	7	5
chr17	43981966	43983966	eGFP-ZNF512_16116	1	0	0
chr17	43988976	43990976	CBFA2T3_3183,RBM25_23687,ZMYM3_1744	3	0	1
chr17	43990976	43992976	C11orf30_4957,TCF12_3686,CDC5L_2757,eGFP-PBX2_7178,eGFP-MAFG_2924,SMARCA5_4680	6	0	1
chr17	43992976	43994976	eGFP-USF2_7905,TCF12_3686	2	0	0
chr17	43994976	43996976	eGFP-ADNP_5262,ZFP36_14471,BCOR_4588,RBM25_39315,ZMYM3_26138	5	0	2
chr17	44002485	44004485	NR2F1_12785,eGFP-ETV1_19716,eGFP-ZBTB40_4290,eGFP-GABPA_22394,MEIS2_39706,eGFP-PBX2_29367,PKNOX1_30263	7	3	0
chr17	44004485	44006485	ATF4_19727,ZNF316_20899,eGFP-MAFG_6139	3	1	0
chr17	44006485	44008485	NR2F1_2942,eGFP-ADNP_9411,ZFP36_16199,BCOR_25857,MAFF_7548,C11orf30_38288,eGFP-NFE2L1_2695,ZNF316_44559,SMARCA4_9771,MAFK_3180,eGFP-NFE2_36467,JUND_2380,eGFP-MAFG_36257,RBM25_45752,ZMYM3_27410,ATF4_19727	16	4	2
chr17	44008485	44010485	ATF4_4267,NR2F1_2942	2	2	0
chr17	44012863	44014863	MAX_6811	1	1	0
chr17	44014863	44016863	MEIS2_3574	1	1	0
chr17	44016863	44018863	ATF2_28854,ATF3_21915,RBM25_18698,ZMYM3_12814	4	0	0
chr17	44018863	44020863	BHLHE40_5287,MEIS2_22173,eGFP-PBX2_29050,PKNOX1_19684	4	3	0
chr17	44024134	44026134	eGFP-TFDP1_9278,eGFP-CEBPB_23949,ZFP36_11808,BCOR_2072,BCOR_25658,ATF4_1079,ATF4_7005,ATF4_12905,ZNF592_15871,eGFP-CEBPG_15768,ATF3_7568,PKNOX1_5570,RBM25_41992,ZMYM3_29406,SMARCA5_4472	12	2	3
chr17	44026134	44028134	L3MBTL2_41542,eGFP-VEZF1_15844,REST_22269,CTBP1_19454,RBFOX2_22247,E2F6_17216,CBFA2T3_7533,MAX_47968,ZFP36_9636,SMARCC2_4499,SUZ12_449,ZBTB7A_13254,SOX6_8206,RB1_20410,eGFP-ZBTB40_3631,NRF1_9092,eGFP-BACH1_10233,eGFP-BACH1_11370,ZNF143_16997,SMC3_13847,CTCF_43922,RLF_4413,MNT_5226,MGA_22095,MYC_19226,C11orf30_46097,eGFP-NFE2L1_4181,ZNF316_58667,SMARCA4_14064,ARID1B_26883,MAFK_18855,ATF3_19678,CREM_19780,NCOA6_1553,eGFP-NFE2_38286,JUND_32303,SMARCE1_284,SMARCE1_12751,EP300_11866,POLR2G_23933,NEUROD1_1878,PHF21A_1383,eGFP-MAFG_40344,FOSL1_2271,CTCFL_8993,GATAD2A_3335,eGFP-TFDP1_9278,ZFP36_11808,BCOR_2072,BCOR_25658,ATF4_1079,ATF4_7005,ZNF592_15871,PKNOX1_5570,RBM25_41992,ZMYM3_29406,SMARCA5_4472	52	10	11
chr17	44028134	44030134	KLF16_11348,NFIC_32857,NR2F1_19906,NCOR1_20673,STAT5A_5348,GATA1_898,eGFP-ZNF175_10571,CBFA2T3_45862,MAX_21969,CBFA2T2_27799,eGFP-ZNF589_15958,ATF4_13063,EGR1_10638,KDM1A_6786,eGFP-ZBTB11_8710,TRIM24_19741,TAL1_19645,SMARCA4_8795,ARID1B_39024,MEIS2_25976,ATF3_11086,CREM_2165,MTA2_7805,TCF12_7662,eGFP-ID3_7941,NR2F2_13851,eGFP-PBX2_13515,PKNOX1_2911,TEAD4_25535,FOXM1_6079,POLR2AphosphoS5_20113,eGFP-ATF1_13991,eGFP-ZNF148_4208,FOXK2_1973	34	10	5
chr17	44030134	44032134	L3MBTL2_841,L3MBTL2_17394,E2F6_3642,MAX_28502,MGA_17650,USF1_2190	5	3	0
chr17	44048443	44050443	eGFP-ADNP_1661,MAX_18607,ZBTB7A_9499,BCOR_15655,CTCF_32801,KDM1A_10435,eGFP-KLF1_507,eGFP-KLF1_4058,PTBP1_3336,CBX3_9923,CEBPZ_310,RBM25_46671,ZMYM3_29194	12	3	2
chr17	44050443	44052443	NFIC_23292,eGFP-ADNP_1661	2	1	0
chr17	44052443	44054443	eGFP-USF2_11103,ZNF24_9801,L3MBTL2_2890,L3MBTL2_45097,eGFP-VEZF1_9069,MTA3_12757,CTBP1_26905,RBFOX2_14805,RBFOX2_38346,eGFP-TFDP1_14457,eGFP-TFDP1_15914,eGFP-CUX1_5840,eGFP-ZNF175_9593,eGFP-ZNF175_11008,MAX_50435,eGFP-IRF1_5,eGFP-ZNF644_7411,eGFP-PTRF_1614,eGFP-HINFP_3906,eGFP-ZBTB40_7547,eGFP-GABPA_3659,eGFP-ZNF589_16227,NRF1_8670,eGFP-CREB3_9268,eGFP-BACH1_7642,eGFP-BACH1_8732,eGFP-ZNF584_8060,eGFP-ZNF584_12424,eGFP-ZNF354B_1994,eGFP-TAF7_771,NUFIP1_77,MITF_2802,eGFP-HDAC8_4637,eGFP-HDAC8_5561,ZNF592_26581,ZNF592_29435,MNT_11677,eGFP-KLF1_647,eGFP-KLF1_2286,MGA_31834,eGFP-ZBTB11_18436,eGFP-ZBTB11_21983,eGFP-ZNF395_20597,eGFP-ZNF639_22203,ASH1L_287,USF1_4490,eGFP-MEF2D_9209,GMEB1_18982,eGFP-IRF9_3090,POLR2G_36991,eGFP-ATF1_20553,eGFP-ATF1_29258,eGFP-ZNF148_1445,XRCC5_1305,RAD51_1428,RAD51_5417,HDGF_5772,eGFP-RELA_1227,eGFP-RELA_5721,NBN_9021,SMARCA5_394,SMARCA5_3206	48	6	5
chr17	44054443	44056443	eGFP-USF2_15396,eGFP-TEAD2_2863,ARNT_2993,eGFP-VEZF1_12071,JUN_8426,PML_12196,NFIC_33267,STAT1_380,NR2F1_4364,NR2F1_28265,ZKSCAN1_7912,EHMT2_8554,NCOR1_20701,REST_17666,MTA3_79,STAT5A_7155,E2F6_11608,TBP_5698,GATA1_9499,CBFA2T3_45458,E4F1_8787,E4F1_17613,MAX_10895,ATF7_23382,SMARCC2_1286,SMARCC2_11312,eGFP-PTTG1_330,GABPB1_9714,eGFP-ETV1_10514,CBFA2T2_24069,CBFA2T2_25514,SOX6_23474,ZBED1_1182,eGFP-ZBTB40_2125,BHLHE40_13117,BHLHE40_15555,MAFF_14909,ATF4_7749,MBD2_6807,eGFP-ZNF584_2483,NR2F6_12484,RNF2_6413,MITF_210,eGFP-HDAC8_4637,PRDM10_16199,ZEB2_11960,KDM1A_22365,eGFP-ZFX_21331,ZNF592_8118,ZBTB2_6254,LEF1_9383,MYC_26698,C11orf30_38418,HDAC2_18375,eGFP-ZNF395_1021,eGFP-NR2C1_3018,eGFP-NR2C1_14455,ZNF384_789,TRIM24_17342,TAL1_16119,ZNF316_45285,DPF2_13709,SMARCA4_29142,ARID1B_45282,MEIS2_39372,CBX3_11608,MAFK_11753,CREB3L1_10813,GATA2_3438,ATF3_35084,CREM_21006,MTA2_8996,eGFP-NFE2_30271,IKZF1_16699,IKZF1_39943,USF1_36,USF1_12373,JUND_40695,eGFP-MEF2D_780,HCFC1_3385,MYNN_5196,RCOR1_1303,SMARCE1_22325,EP300_19905,NR2F2_13131,eGFP-NR4A1_1359,eGFP-NR4A1_14032,eGFP-PBX2_29041,POLR2A_11449,NEUROD1_7787,PKNOX1_36762,TEAD4_27092,FOXM1_7275,POLR2AphosphoS5_20195,eGFP-MAFG_33007,RAD51_10803,FOSL1_5620,ARID3A_7023,ELF4_5687,eGFP-NR2C2_994,eGFP-NR2C2_25497,eGFP-NR2C2_28197,THAP1_1538,eGFP-USF2_11103,ZNF24_9801,L3MBTL2_2890,L3MBTL2_45097,eGFP-VEZF1_9069,MTA3_12757,CTBP1_26905,RBFOX2_14805,RBFOX2_38346,eGFP-TFDP1_14457,eGFP-TFDP1_15914,eGFP-CUX1_5840,eGFP-ZNF175_9593,eGFP-ZNF175_11008,MAX_50435,eGFP-IRF1_5,eGFP-ZNF644_7411,eGFP-PTRF_1614,eGFP-HINFP_3906,eGFP-ZBTB40_7547,eGFP-GABPA_3659,eGFP-ZNF589_16227,NRF1_8670,eGFP-CREB3_9268,eGFP-BACH1_7642,eGFP-BACH1_8732,eGFP-ZNF584_8060,eGFP-ZNF584_12424,eGFP-ZNF354B_1994,eGFP-TAF7_771,NUFIP1_77,MITF_2802,eGFP-HDAC8_5561,ZNF592_26581,ZNF592_29435,MNT_11677,eGFP-KLF1_647,eGFP-KLF1_2286,MGA_31834,eGFP-ZBTB11_18436,eGFP-ZBTB11_21983,eGFP-ZNF395_20597,eGFP-ZNF639_22203,ASH1L_287,USF1_4490,eGFP-MEF2D_9209,GMEB1_18982,eGFP-IRF9_3090,POLR2G_36991,eGFP-ATF1_20553,eGFP-ATF1_29258,eGFP-ZNF148_1445,XRCC5_1305,RAD51_1428,RAD51_5417,HDGF_5772,eGFP-RELA_1227,eGFP-RELA_5721,NBN_9021,SMARCA5_394,SMARCA5_3206	127	22	21
chr17	44056443	44058443	L3MBTL2_6615,ZNF592_6284,MEIS2_13391,MEIS2_16492,eGFP-PBX2_23872,PKNOX1_21890,IKZF1_16699	6	2	0
chr17	44060689	44062689	BRD9_12201,ZFP36_9120,BCOR_8321,BCOR_9622,ZBTB33_19813,RBM25_13442,ZMYM3_13354	6	0	3
chr17	44062689	44064689	BCOR_8321,C11orf30_12539,ZNF316_24502,eGFP-MAFG_7541,RBM25_41397,ZMYM3_10673	6	0	1
chr17	44064689	44066689	ZNF24_21960,BCOR_22112	2	0	1
chr17	44067312	44069312	CTCF_20530	1	1	0
chr17	44069312	44071312	ATF7_26623,ATF2_30247,ATF3_31589,CREM_12706,JUND_20080,eGFP-ATF1_2472,eGFP-ATF1_10066	6	1	0
chr17	44072828	44074828	ZFP36_11855,BCOR_13191,RBM25_22129,ZMYM3_24629	4	0	2
chr17	44074828	44076828	ZFP36_19764,BCOR_17780,ATF2_20789,KDM1A_2751,ATF3_27150,RBM25_6336,ZMYM3_13957	7	0	3
chr17	44076828	44078828	eGFP-ZKSCAN8_2379,ATF2_21134,ATF3_18235,KDM1A_2751	4	0	1
chr17	44078828	44080828	eGFP-VEZF1_18311,REST_23002,CC2D1A_7489,ZFP36_2182,ZNF143_16731,SMC3_17621,CTCF_49171	7	2	2
chr17	44086655	44088655	L3MBTL2_21985,E2F6_2391,MAX_7053,SMC3_1587,CTCF_5794,CTCF_26427,eGFP-PBX2_14809,PKNOX1_37894	7	3	1
chr17	44088655	44090655	MAX_23038,ZBTB33_140	2	1	0
chr17	44096249	44098249	ZBTB33_2855	1	0	0
chr17	44098249	44100249	DACH1_5061,ZBTB33_12855	2	0	0
chr17	44100249	44102249	DACH1_5061	1	0	0
chr17	44102249	44104249	C11orf30_19121,ZNF316_19537,eGFP-NFE2_5824,POLR2G_7318,POLR2G_21856	4	0	0
chr17	44104249	44106249	POLR2AphosphoS5_4129,C11orf30_19121,eGFP-NFE2_5824	3	0	1
chr17	44108755	44110755	RBM22_2436,RBM22_8214,POLR2G_7081,POLR2G_28399	2	0	1
chr17	44110755	44112755	RFX1_6534,RBM22_2436,POLR2G_7081	3	0	1
chr17	44135574	44137574	CBFA2T3_31715,CBFA2T2_13250,C11orf30_32205,ZNF316_47389	4	0	2
chr17	44137574	44139574	NFIC_17707,CTCF_28642	2	2	0
chr17	44153226	44155226	NFIC_40791,ZBTB33_456	2	1	0
chr17	44155226	44157226	PML_2285,PML_6070,NCOR1_14348,MLLT1_590,CBFA2T3_33316,MAX_22821,MAX_28891,CBFA2T2_8011,HES1_1270,NR2F6_1833,EGR1_3602,GATAD2B_1295,ZNF592_21112,MNT_8904,LEF1_7904,MYC_14679,eGFP-ZNF512_4663,eGFP-ZBTB11_5941,TAL1_3512,ZNF316_37827,SMARCA4_18879,ARID1B_35014,DDX20_2152,DDX20_2153,JUND_3568,GMEB1_5168,HMBOX1_980,HMBOX1_13413,eGFP-PBX2_5005,MYBL2_2188,FOXM1_8336,eGFP-POLR2H_610,eGFP-POLR2H_3241,FOXK2_8457,NBN_2306	30	9	4
chr17	44157226	44159226	eGFP-CEBPB_44337,MAFF_9877,C11orf30_28554,ZNF384_253,ZNF384_10620,ZNF316_49872,eGFP-ZNF740_4130,eGFP-CEBPG_28631,MEIS2_20233,eGFP-MAFG_16829,eGFP-ZNF512_4663	10	2	0
chr17	44159226	44161226	NFIC_14382	1	1	0
chr17	44161226	44163226	SMARCA4_6148	1	0	0
chr17	44165384	44167384	ZNF384_9714,RBM25_27292	2	0	0
chr17	44167384	44169384	RBM22_2565	1	0	1
chr17	44169384	44171384	eGFP-ZNF507_140,eGFP-ZNF507_172,ZNF316_345,ZNF316_1307,HNRNPK_2323	3	0	1
chr17	44171384	44173384	eGFP-POLR2H_767,eGFP-POLR2H_7251,eGFP-POLR2H_10601	1	0	0
chr17	44173384	44175384	eGFP-CEBPB_6237,eGFP-POLR2H_767	2	0	0
chr17	44175384	44177384	CHAMP1_168,CHAMP1_260,GATAD2B_1375,MNT_1316,MNT_6439,ZBTB33_40431	4	1	0
chr17	44177384	44179384	eGFP-USF2_12709,SIN3B_1620,eGFP-TEAD2_1977,ZNF24_17047,L3MBTL2_26569,ARNT_11304,SKIL_2388,SKIL_2600,SKIL_13228,ARID2_6127,KLF16_5842,NFIC_1459,NFIC_24815,NR2F1_11687,NR2F1_27634,NR2F1_29034,NR3C1_594,EHMT2_7774,NCOR1_1186,NCOR1_20257,REST_9448,REST_10698,MTA3_18577,CHAMP1_218,CHAMP1_2645,BRD9_1045,BRD9_11275,MLLT1_7203,NCOA1_6945,NCOA1_6946,NFATC3_2635,ZNF282_6337,ESRRA_8140,CBFA2T3_41845,CC2D1A_13073,CC2D1A_13671,E4F1_15081,ZNF318_7658,eGFP-CEBPB_46470,MCM7_100,MCM7_340,ZFP91_378,ZFP91_1112,ATF7_35529,SMARCC2_11809,DACH1_14319,CBFA2T2_21851,SOX6_26536,eGFP-ZNF644_373,ZBTB8A_35,eGFP-GTF2E2_6523,eGFP-GTF2E2_8573,MTA1_2207,MTA1_6351,MTA1_9239,ZNF830_1205,HES1_4712,eGFP-ZNF589_11811,NRF1_1603,AFF1_2763,AFF1_12748,BCOR_28483,eGFP-BACH1_11755,MAFF_22099,ATF4_4852,ATF4_35396,eGFP-ZNF584_9621,PHB2_854,NR2F6_988,NR2F6_3825,eGFP-TAF7_1333,ATF2_32460,EGR1_15216,GATAD2B_8096,PRDM10_6166,NCOA2_1453,ZEB2_14778,KDM1A_24168,eGFP-ZFX_5554,eGFP-ZFX_5647,ZNF592_18052,ZNF592_26177,MNT_11444,ZBTB2_10035,LEF1_12951,C11orf30_48054,eGFP-ZNF512_7424,eGFP-NFE2L1_5030,HDAC2_16061,HDAC2_22300,eGFP-NR2C1_7663,ZNF384_4226,ZNF384_8783,eGFP-ZNF639_4061,eGFP-ZNF639_4062,TRIM24_12115,TRIM24_19855,HDAC1_1015,TAL1_14224,ZNF316_62253,DPF2_9918,DPF2_13990,SMARCA4_15869,SMARCA4_28989,eGFP-CEBPG_34936,ARID1B_19867,ARID1B_44296,ZBTB33_15602,ASH1L_2062,MAFK_19908,CREB3L1_5730,ATF3_41231,NFRKB_13198,E2F8_497,E2F8_7713,MTA2_8773,NCOA6_1139,eGFP-NFE2_38964,HDAC3_748,HDAC3_4731,IKZF1_13426,IKZF1_19108,TCF12_6943,JUND_20408,eGFP-MEF2D_5627,MYNN_5721,eGFP-FOXJ2_9898,SMARCE1_2917,SMARCE1_22395,GMEB1_20455,CDC5L_2863,EP300_12574,HMBOX1_873,HMBOX1_19747,eGFP-IRF9_3543,PKNOX1_15453,MYBL2_1867,BRD4_1371,FOXM1_5382,FOXM1_10001,eGFP-PYGO2_1485,eGFP-ATF1_9818,TRIM28_1299,TRIM28_9110,eGFP-POLR2H_10331,eGFP-POLR2H_13801,eGFP-MAFG_41917,RAD51_9771,HDGF_5054,ZNF184_442,ZNF184_2415,FOXK2_10317,FOXK2_12520,eGFP-NR2C2_4014,eGFP-NR2C2_16423,NBN_12660,NBN_13606,GATAD2A_9110,GATAD2A_10709,SMARCA5_6837,DNMT1_650,MNT_1316	120	25	23
chr17	44179384	44181384	ZNF24_12967,ZNF24_12968,L3MBTL2_18865,L3MBTL2_34855,NR2F1_11687,NCOR1_6160,CTBP1_16767,CHAMP1_1964,NCOA1_782,ZNF282_1329,CBFA2T3_6229,CC2D1A_12275,eGFP-ADNP_19551,MAX_17527,ZFP91_10603,ATF7_15661,SOX6_6061,AFF1_3086,BCOR_29310,eGFP-HDAC8_37,KDM1A_868,KDM1A_16554,ZBTB2_2278,C11orf30_36499,HDAC2_2941,TAL1_3818,ZNF316_4262,ZNF316_33047,DPF2_7924,SMARCA4_20006,MTA2_5191,eGFP-NFE2_26799,IKZF1_1824,IKZF1_11109,USF1_6165,SMARCE1_12512,PKNOX1_18547,TRIM28_2916,eGFP-MAFG_1312,eGFP-MAFG_23800,RAD51_9771,HDGF_5962,ZNF184_3522,FOXK2_12521,NBN_8730,SMARCA5_6633,eGFP-USF2_12709,SKIL_2388,REST_10698,BRD9_1045,eGFP-GTF2E2_6523,MTA1_6351,ATF4_4852,eGFP-ZNF512_7424,HDAC2_16061,E2F8_497,IKZF1_13426,HMBOX1_873,FOXK2_12520,eGFP-NR2C2_4014	51	10	13
chr17	44181384	44183384	ZBTB33_20539,eGFP-POLR2H_9749	2	0	0
chr17	44183384	44185384	ESRRA_7599,HMBOX1_3715,ZBTB33_20539	3	2	0
chr17	44185384	44187384	UBTF_2773,NR2F1_8970,MTA3_7370,CTBP1_22426,E4F1_1667,ZNF318_4580,eGFP-CEBPB_17792,eGFP-CEBPB_52710,ATF7_33102,SOX6_16873,eGFP-ZBTB40_9925,ATF4_35140,ATF2_22467,ZEB2_15433,C11orf30_32900,TRIM24_16500,SMARCA4_22186,eGFP-CEBPG_39868,ARID1B_33027,ATF3_41252,CREM_3322,eGFP-NFE2_30153,JUND_34576,HMBOX1_1088,HMBOX1_4752,HMBOX1_21542,eGFP-IRF9_3660,eGFP-MAFG_32537	25	4	0
chr17	44187384	44189384	E4F1_1668,C11orf30_16648,ZNF316_16283,eGFP-NFE2_10213,E4F1_1667,HMBOX1_1088,HMBOX1_21542	5	1	0
chr17	44189384	44191384	ZNF24_17170,NR2F1_10667,eGFP-ZKSCAN8_833,CHAMP1_2323,ESRRA_4897,CBFA2T3_8766,CC2D1A_15828,eGFP-ADNP_8963,eGFP-ADNP_13920,MAX_28975,eGFP-IRF1_100,eGFP-GTF2E2_423,eGFP-GTF2E2_3587,NRF1_5140,NR2F6_4478,KDM1A_11049,KDM1A_16632,eGFP-KLF1_2562,MGA_4413,ZBTB2_3974,TRIM24_2545,ZNF316_580,DPF2_4754,ARID1B_18301,ZBTB33_15748,eGFP-NFE2_23969,IKZF1_7211,GMEB1_7668,eGFP-ATF1_8754,eGFP-POLR2H_1649,eGFP-MAFG_3610	28	7	4
chr17	44191384	44193384	ZNF24_16427,EHMT2_6395,CHAMP1_105,eGFP-ADNP_8785,BCOR_18039,PHB2_1907,MGA_1353,MGA_3603,THRAP3_849,ZBTB33_45307,HMBOX1_21283,eGFP-POLR2H_1408,SMARCA5_3318,ZNF24_17170,NR2F1_10667,eGFP-ZKSCAN8_833,CHAMP1_2323,ESRRA_4897,CBFA2T3_8766,CC2D1A_15828,eGFP-ADNP_8963,eGFP-ADNP_13920,eGFP-IRF1_100,eGFP-GTF2E2_423,eGFP-GTF2E2_3587,NRF1_5140,NR2F6_4478,KDM1A_16632,eGFP-KLF1_2562,ZBTB2_3974,TRIM24_2545,DPF2_4754,ARID1B_18301,IKZF1_7211,GMEB1_7668,eGFP-ATF1_8754,eGFP-POLR2H_1649	30	7	8
chr17	44193384	44195384	L3MBTL2_13575,ZBTB33_32409,ZBTB33_32410,MIER1_1342	3	0	1
chr17	44195384	44197384	eGFP-TEAD2_1514,NR2F1_4753,BCOR_10376,ATF4_13880,eGFP-POLR2H_4597,RBM25_28000,ZMYM3_15933,MIER1_1342	8	2	2
chr17	44197384	44199384	ZKSCAN1_7870,IKZF1_7673,NR2F1_4753,eGFP-POLR2H_4597	4	2	0
chr17	44201828	44203828	CBFA2T3_35254,CBFA2T2_15416,PCBP1_9965,TAL1_7467,ZBTB33_37261,ATF3_7086,JUND_15934,HNRNPK_11146,PCBP2_1834	9	0	5
chr17	44203828	44205828	PRDM10_6893,RBM25_6440,ZBTB33_37261	3	0	0
chr17	44211623	44213623	eGFP-CEBPB_215,eGFP-CEBPB_11069	1	0	0
chr17	44213623	44215623	ZNF384_1481,ZBTB33_36003,ATF3_29432,JUND_1758	4	0	0
chr17	44215623	44217623	U2AF1_1990,HNRNPK_8974,PCBP2_1385	3	0	3
chr17	44217623	44219623	MAFF_7056,C11orf30_35105,ZNF316_53067,eGFP-MAFG_23322,HNRNPK_8974	5	1	1
chr17	44220384	44222384	ZBTB33_16999	1	0	0
chr17	44222384	44224384	eGFP-CEBPB_38553,ATF7_7333,ATF4_4836,ATF4_33568,eGFP-CEBPG_17630,ZBTB33_29351,ATF3_37420	6	2	0
chr17	44224384	44226384	MEIS2_23522,eGFP-PBX2_11325,PKNOX1_18953	3	2	0
chr17	44226384	44228384	SMARCB1_388,SMARCB1_556,CBFA2T3_24660,DACH1_3216,CBFA2T2_2501,SOX6_20040,ATF4_5337,TAL1_9973,ARID1B_31645,ZBTB33_18120,IKZF1_37279,EP300_4351,PKNOX1_31783,TEAD4_16603	13	3	4
chr17	44228384	44230384	MEIS2_28924,POLR2B_1864,eGFP-PBX2_13964,PKNOX1_17060,SMARCB1_388,SMARCB1_556,TAL1_9973	6	2	2
chr17	44233031	44235031	NR2F1_12157,NR2F1_26141,ATF4_20389,NR2F6_7327,ZNF384_10936,ZNF316_6088,MEIS2_36536,eGFP-PBX2_23118,PKNOX1_26102	8	5	0
chr17	44235031	44237031	MEIS2_10819,PKNOX1_4929	2	2	0
chr17	44237031	44239031	EGR1_20196,MEIS2_10820,ZBTB33_8449,HMBOX1_11522,HNRNPK_5491,MEIS2_10819,PKNOX1_4929	6	4	1
chr17	44239031	44241031	HNRNPK_5491	1	0	1
chr17	44241031	44243031	NR2F1_17057,eGFP-POLR2H_576,eGFP-POLR2H_6684	2	1	0
chr17	44243031	44245031	eGFP-CEBPB_17481,ATF4_17281,ATF2_24006,eGFP-CEBPG_15118,ATF3_23906,eGFP-POLR2H_1094,eGFP-POLR2H_1689,eGFP-POLR2H_8280	6	1	0
chr17	44245031	44247031	eGFP-POLR2H_10595,eGFP-CEBPB_17481,ATF4_17281,eGFP-CEBPG_15118,eGFP-POLR2H_1094,eGFP-POLR2H_1689,eGFP-POLR2H_8280	4	1	0
chr17	44247031	44249031	POLR2B_11223,XRCC5_147,XRCC5_148	2	0	1
chr17	44249031	44251031	POLR2B_3372,POLR2B_3373,POLR2AphosphoS5_1664,XRCC5_148	3	0	2
chr17	44253528	44255528	ATF4_7989,ZBTB33_29078,ZBTB33_29079,ATF3_18242,IKZF1_6045	4	1	0
chr17	44255528	44257528	eGFP-CEBPB_38763,eGFP-CEBPB_51254,ATF7_10528,ATF4_35912,ATF2_14743,ATF2_17020,eGFP-CEBPG_19055,eGFP-CEBPG_39424,MEIS2_22923,ATF3_1350,ATF3_38574,EP300_3672,HMBOX1_6286,eGFP-IRF9_5273,PKNOX1_33648,ZBTB33_29079	12	5	1
chr17	44257528	44259528	RBFOX2_3585,PRDM10_11816,ZBTB33_45891	3	0	0
chr17	44259528	44261528	ARNT_5775,EHMT2_7330,NCOR1_10529,MLLT1_6672,CBFA2T3_28603,CC2D1A_11933,E4F1_7295,E4F1_7296,MTA1_5954,eGFP-TSC22D4_14,ZBTB2_8731,TAL1_9175,DPF2_5320,SMARCA4_16764,ARID1B_31387,IKZF1_38491,TCF12_32,TCF12_1035,POLR2B_4684,SMARCE1_13792,HDGF_7225,ZNF184_3949,NBN_2943,SMARCA5_3829,ARHGAP35_662	23	0	6
chr17	44261528	44263528	ZBTB33_35739	1	0	0
chr17	44263528	44265528	ARID2_323,ARID2_1109,NR2F1_4832,REST_19011,BRD9_1033,TBP_1500,TBP_3821,MAX_7903,BCOR_629,BCOR_2973,ZNF143_11657,SMC3_12308,CTCF_37934,EP300_593,HMBOX1_15692,HMBOX1_21990,PKNOX1_10807,eGFP-POLR2H_4374,eGFP-POLR2H_8595,HDGF_4529,RFX1_2048	16	7	5
chr17	44265528	44267528	ARID2_102,RBFOX2_11618,eGFP-CEBPB_35733,ZNF830_844,eGFP-ZBTB40_723,eGFP-ZBTB40_3292,KDM1A_8094,MNT_3810,ZNF384_13500,ARID1B_7990,ZBTB33_32404,POLR2G_7277,HDGF_4844,ARID2_323,HMBOX1_15692	13	3	1
chr17	44267528	44269528	eGFP-USF2_1851,eGFP-USF2_15170,L3MBTL2_2104,L3MBTL2_19874,ARNT_427,ARNT_959,ARNT_1100,TAF1_11006,KDM4B_11,KDM4B_30,KLF16_174,KLF16_204,KLF16_256,NFIC_8848,MTA3_10238,PHF20_5359,MLLT1_4552,NCOA1_944,eGFP-TFDP1_1185,ZNF282_983,eGFP-ZNF175_6214,E4F1_4906,E4F1_8617,E4F1_8618,MAX_51431,eGFP-CEBPB_7956,eGFP-CEBPB_51805,ATF7_17684,ATF7_18865,SMARCC2_2122,SMARCC2_2728,GABPB1_16712,CBFA2T2_17987,SOX6_19736,eGFP-GTF2E2_5812,RB1_16050,ZNF830_570,eGFP-ZBTB40_1416,MXI1_2607,MXI1_6724,E2F1_2282,BHLHE40_22173,eGFP-ZNF589_5379,eGFP-ZNF589_11497,SIN3A_2202,eGFP-BACH1_4287,eGFP-BACH1_4288,eGFP-BACH1_4289,RBBP5_2993,ATF4_24743,ATF4_31764,eGFP-ZNF354B_3075,NUFIP1_1490,ATF2_12181,GATAD2B_3468,PRDM10_272,PRDM10_11647,PRDM10_21399,MNT_19414,MGA_18041,LEF1_6860,LEF1_6861,MYC_24467,eGFP-ZNF507_3717,eGFP-ZNF512_12725,HDAC2_15031,ZNF384_2657,eGFP-ZNF740_5532,SMARCA4_9968,eGFP-CEBPG_35666,ASH1L_79,POLR2AphosphoS2_3312,CREB3L1_14,CREB3L1_1906,ATF3_18461,ATF3_26146,DDX20_1808,NFRKB_11481,CREM_7226,E2F8_415,IKZF1_21479,IKZF1_27503,USF1_12735,JUND_3270,eGFP-FOXJ2_4038,EP300_597,TBL1XR1_4416,BRD4_3546,eGFP-ATF1_6588,eGFP-POLR2H_9351,eGFP-POLR2H_14179,eGFP-POLR2H_16039,RAD51_4167,RAD51_10150,MIER1_2280,FOXK2_19272,ARID3A_359,ARID3A_6693,NBN_7613,GATAD2A_6299,RBFOX2_11618,ZNF830_844,MNT_3810,ARID1B_7990,POLR2G_7277	76	15	15
chr17	44269528	44271528	eGFP-USF2_13013,eGFP-USF2_15069,SIN3B_5966,UBTF_2073,UBTF_2871,UBTF_7090,ZNF24_11258,L3MBTL2_8824,L3MBTL2_38894,SKIL_4584,SKIL_12102,SKIL_12937,TAF1_13447,TAF1_16162,TAF1_16779,JUN_3067,KLF16_4315,HNRNPLL_9862,PML_7566,PML_15113,NFIC_821,ZKSCAN1_9272,YY1_1486,YY1_2886,YY1_2938,YY1_4215,PHF8_4793,PHF8_4872,PHF8_4944,PHF8_9332,REST_3983,REST_6726,REST_6727,REST_10721,MTA3_9573,MTA3_11706,MTA3_16658,CTBP1_10836,CTBP1_29768,PHF20_7619,FUS_241,FUS_264,RBFOX2_40076,RBFOX2_46819,RBFOX2_46877,RBFOX2_49974,eGFP-ELF1_8199,eGFP-ELF1_17658,E2F6_3294,E2F6_9771,BRD9_4323,MLLT1_7231,TBP_7665,TBP_7921,TBP_14838,TBP_16627,eGFP-TFDP1_13088,ZNF282_1314,ZNF282_7261,SAFB_1076,eGFP-ZNF175_514,eGFP-ZNF175_3283,eGFP-ZNF175_5418,eGFP-ZNF175_9142,ESRRA_5698,CC2D1A_3034,NONO_4307,MAX_1485,MAX_38876,MAX_47411,MAX_47464,eGFP-CEBPB_38879,eGFP-CEBPB_50598,ZFP36_2799,ZFP36_11606,ZFP91_1219,ZFP91_2977,ATF7_2000,ATF7_25249,SMARCC2_9786,RBM22_2859,RBM22_7427,SREBF1_860,SUZ12_2102,IRF2_3153,GABPB1_16033,GABPB1_28692,eGFP-ETV1_14609,U2AF1_249,U2AF1_2565,ZBTB7A_16569,SOX6_2203,SOX6_2802,FIP1L1_4086,FIP1L1_4269,FIP1L1_7273,ZBED1_4680,eGFP-ZNF644_7825,eGFP-KLF13_3826,SMAD1_2886,eGFP-GTF2E2_6438,eGFP-GTF2E2_6724,RB1_12853,RB1_14995,RB1_20452,SMAD5_667,SMAD5_4850,SMAD5_6362,SMAD5_14547,MXI1_2311,MXI1_4212,E2F1_4828,BHLHE40_2772,BHLHE40_4111,BHLHE40_6932,eGFP-ZNF589_7209,eGFP-ZNF589_15597,SIN3A_6672,NRF1_27905,AFF1_10153,BCOR_15529,ZNF143_12818,ZNF143_23842,SMC3_353,SMC3_6610,RBBP5_2260,RBBP5_4106,RBBP5_4319,RBBP5_15142,eGFP-TAF7_4073,eGFP-TAF7_6294,NUFIP1_741,ELK1_1073,EGR1_21096,eGFP-HDAC8_1430,GATAD2B_2630,GATAD2B_3698,GATAD2B_6901,ILF3_29,ILF3_1319,PRDM10_7026,PRDM10_10890,PRDM10_22783,CTCF_52743,KAT8_501,ZEB2_6092,RLF_1955,RLF_2581,RLF_3298,eGFP-ZFX_13957,eGFP-ZFX_14641,eGFP-ZFX_15863,eGFP-ZFX_17386,eGFP-ZFX_21503,eGFP-ZFX_22916,ZNF592_19655,POU5F1_845,MNT_14144,MNT_17611,PTBP1_519,PTBP1_1207,ZBTB2_7123,MYC_18032,MYC_22760,MYC_26880,SIX5_1867,HDAC2_14328,eGFP-ZNF395_5945,eGFP-ZNF395_9529,PCBP1_8487,eGFP-NR2C1_19705,eGFP-ZNF639_24108,eGFP-ZNF639_25597,HNRNPL_149,HNRNPL_2737,eGFP-ZNF740_7206,SMARCA4_11145,MEIS2_36320,CBX3_8690,POLR2AphosphoS2_3875,CREB3L1_6693,CREB3L1_11643,NFRKB_4111,NFRKB_13866,NFRKB_17236,CBX1_5530,CBX1_6895,CREM_10169,CREM_21427,CREM_34829,eGFP-ZNF83_2512,eGFP-ZNF83_5292,eGFP-ZNF83_6115,eGFP-ZNF83_6219,IKZF1_18051,USF1_416,USF1_10797,JUND_33630,HCFC1_7997,HCFC1_12991,eGFP-ID3_9205,eGFP-ID3_12440,eGFP-FOXJ2_11601,eGFP-FOXJ2_11602,POLR2B_15882,GMEB1_15872,GMEB1_16247,EP300_9197,TBL1XR1_2476,NR2F2_1739,NR2F2_2480,NR2F2_5729,NR2F2_8647,eGFP-NR4A1_6901,POLR2A_3452,POLR2A_18624,POLR2G_45781,POLR2G_46153,POLR2G_48906,POLR2G_51335,TEAD4_8631,TEAD4_18741,SAP30_3876,SAP30_7537,BRD4_438,FOXM1_4379,POLR2AphosphoS5_13253,POLR2AphosphoS5_14965,POLR2AphosphoS5_23097,eGFP-ATF1_31203,eGFP-ATF1_39962,PHF21A_1814,ZHX1_802,ZHX1_1366,ZHX1_1554,eGFP-POLR2H_15656,eGFP-ZNF148_20749,eGFP-ZNF148_22448,eGFP-ZNF148_22749,RAD51_1791,RAD51_8079,HNRNPK_10174,FOXK2_14611,FOXK2_15967,RBM25_5169,ARID3A_7268,ELF4_14557,THAP1_196,THAP1_647,THAP1_1490,THAP1_2699,RBM14_1488,CTCFL_273,CTCFL_10355,GATAD2A_2882,GATAD2A_5945,ZMYM3_14888,L3MBTL2_2104,ARNT_427,KLF16_174,NCOA1_944,RB1_16050,E2F1_2282,eGFP-ZNF589_11497,eGFP-BACH1_4287,eGFP-BACH1_4288,eGFP-BACH1_4289,RBBP5_2993,ATF4_24743,NUFIP1_1490,eGFP-ZNF740_5532,CREB3L1_14,NFRKB_11481,CREM_7226,E2F8_415,IKZF1_21479,BRD4_3546,NBN_7613	144	29	35
chr17	44271528	44273528	ZNF24_6025,ZNF24_13268,L3MBTL2_10910,ARNT_9687,TAF1_2754,ARID2_4300,EHMT2_6106,NCOR1_8868,BRD9_2920,NFATC3_2622,NFATC3_2867,eGFP-CUX1_3003,CBFA2T3_26187,E4F1_20924,E4F1_23103,ZNF318_171,ZFP91_710,ZFP91_2238,SMARCC2_5273,SOX6_5729,ZNF830_795,eGFP-ZBTB40_7695,eGFP-CREB3_3311,BCOR_13830,eGFP-BACH1_7835,eGFP-BACH1_8874,eGFP-BACH1_10392,SMC3_8967,MITF_2754,ATF2_11520,GATAD2B_402,NCOA2_1533,CTCF_47158,ZNF592_6781,ZNF592_11778,MGA_2249,MGA_9839,LEF1_7113,MYC_9175,THRAP3_2211,eGFP-NFE2L1_708,eGFP-ZNF395_4778,eGFP-ZNF395_17937,TAL1_8254,ZNF316_20657,DPF2_2608,SMARCA4_19584,eGFP-CEBPG_29792,ARID1B_14613,ARID1B_30970,NFRKB_4187,NFRKB_4188,CREM_33834,E2F8_2263,HCFC1_618,HCFC1_884,eGFP-ID3_8608,SMARCE1_13001,CDC5L_1416,HMBOX1_18570,PKNOX1_26441,TEAD4_11545,BRD4_3022,FOXM1_7217,eGFP-ATF1_25138,eGFP-POLR2H_759,eGFP-POLR2H_9370,eGFP-GTF2A2_3260,RAD51_1792,HDGF_5063,MIER1_3370,ARID3A_4942,ELF4_6611,E2F7_322,L3MBTL2_8824,NFIC_821,ZKSCAN1_9272,YY1_2938,PHF8_4944,PHF8_9332,REST_6727,MTA3_11706,RBFOX2_40076,RBFOX2_46819,RBFOX2_46877,RBFOX2_49974,eGFP-ELF1_8199,eGFP-ELF1_17658,E2F6_9771,TBP_7665,ZNF282_1314,ZNF282_7261,ESRRA_5698,MAX_47464,eGFP-CEBPB_38879,eGFP-CEBPB_50598,ZFP36_2799,ATF7_25249,RBM22_7427,SREBF1_860,SUZ12_2102,IRF2_3153,GABPB1_28692,eGFP-ETV1_14609,SOX6_2203,SOX6_2802,FIP1L1_7273,ZBED1_4680,eGFP-GTF2E2_6724,RB1_12853,SMAD5_14547,MXI1_2311,E2F1_4828,BHLHE40_4111,NRF1_27905,ZNF143_23842,SMC3_353,ELK1_1073,GATAD2B_2630,PRDM10_10890,eGFP-ZFX_14641,eGFP-ZFX_15863,POU5F1_845,MNT_17611,ZBTB2_7123,MYC_26880,SIX5_1867,eGFP-ZNF395_9529,eGFP-NR2C1_19705,MEIS2_36320,CBX3_8690,CREB3L1_6693,CREB3L1_11643,NFRKB_4111,CBX1_5530,CREM_34829,eGFP-ZNF83_2512,JUND_33630,HCFC1_12991,eGFP-FOXJ2_11601,eGFP-FOXJ2_11602,GMEB1_16247,TBL1XR1_2476,NR2F2_1739,POLR2G_45781,POLR2G_46153,POLR2G_48906,POLR2G_51335,SAP30_3876,BRD4_438,eGFP-ATF1_31203,eGFP-ATF1_39962,PHF21A_1814,ZHX1_802,RAD51_1791,FOXK2_15967,ELF4_14557,THAP1_2699,CTCFL_273	118	31	22
chr17	44275150	44277150	CBFA2T2_1884,ZNF384_8916	2	0	1
chr17	44277150	44279150	CBFA2T2_1884,ATF4_12471,C11orf30_21053,ZNF316_38015,eGFP-MAFG_1795	5	1	1
chr17	44279150	44281150	ZBTB33_40565	1	0	0
chr17	44301272	44303272	FLAG-PBX2_FLAG_2270,L3MBTL2_1992,SKIL_6444,eGFP-VEZF1_9733,eGFP-VEZF1_9797,NFIC_1129,NFIC_1378,NR2F1_1702,MTA3_13596,CTBP1_29263,PHF20_6387,MLLT1_6655,ESRRA_6509,E4F1_6715,ATF7_18573,SP1_9941,eGFP-DIDO1_1014,GABPB1_24179,RB1_11545,AFF1_569,AFF1_6652,EGR1_22054,GATAD2B_6758,ZEB2_12018,HDAC2_10049,eGFP-NR2C1_13095,ASH1L_4201,DDX20_7948,CREM_9794,NCOA6_969,eGFP-PBX2_32680,POLR2A_14508,PKNOX1_41422,eGFP-ATF1_30548,FOXK2_6996,RBM25_5643,NBN_3301	34	8	5
chr17	44303272	44305272	ZBTB33_5452,ZBTB33_14844,AFF1_569	2	0	0
chr17	44327724	44329724	C11orf30_16629,MCM3_1,MCM3_914,eGFP-ZNF512_6838,ZNF316_28902,ATF3_9214,IKZF1_22621,RFX1_118	8	0	0
chr17	44329724	44331724	NR2F1_20137,REST_18163,CTBP1_23517,ESRRA_19792,RB1_11559,AFF1_60,AFF1_12323,CTCF_5914,ZEB2_6032,GMEB1_6143	9	4	1
chr17	44331724	44333724	PRDM10_2746	1	0	0
chr17	44335839	44337839	ZNF24_15456,eGFP-CEBPB_49418,MGA_5760,eGFP-CEBPG_26132	4	1	0
chr17	44337839	44339839	ZBTB33_36361,IKZF1_5541,HNRNPK_4693,MGA_5760	4	1	1
chr17	44339839	44341839	IKZF1_5541	1	0	0
chr17	44341839	44343839	ZNF24_11237,NFXL1_2635,L3MBTL2_41204,ARNT_8397,SKIL_10750,ARID2_2986,NCOA4_388,NR3C1_1308,EHMT2_7182,eGFP-ZKSCAN8_3114,MTA3_7424,PHF20_6124,eGFP-ELF1_3889,MLLT1_1922,MLLT1_7156,eGFP-TFDP1_16921,CBFA2T3_24646,CC2D1A_3076,CC2D1A_3865,E4F1_5646,MAX_21712,ZFP91_2482,SMARCC2_3148,eGFP-ETV1_1803,eGFP-ETV1_4985,CBFA2T2_3008,ZNF280A_2937,BCLAF1_618,MTA1_7182,eGFP-HINFP_2290,eGFP-ZNF589_19496,eGFP-CREB3_8203,eGFP-BACH1_8560,eGFP-ZNF584_13651,PHB2_1925,eGFP-TAF7_1403,eGFP-HDAC8_4451,ZNF592_23826,MNT_9906,MGA_29160,eGFP-ZNF512_19354,eGFP-ZNF512_21005,HDAC2_5823,HDAC2_11942,TAL1_2185,SMARCA4_9134,ZBTB33_2998,ZBTB33_2999,NFRKB_13544,NFRKB_13545,MTA2_1915,IKZF1_4176,SMARCE1_8581,SMARCE1_10890,CDC5L_1047,eGFP-NR4A1_12652,eGFP-PYGO2_2018,PHF21A_286,TRIM28_3319,eGFP-POLR2H_20444,eGFP-RELA_5049,MIER1_2494,ZNF184_3142,FOXK2_4744,NBN_3999,SMARCA5_1487,ARHGAP35_1731	59	6	14
chr17	44343839	44345839	eGFP-USF2_13563,SIN3B_1057,UBTF_5627,ZNF24_6111,L3MBTL2_37383,TAF1_14097,eGFP-VEZF1_2025,eGFP-VEZF1_9078,eGFP-VEZF1_35035,NFIC_28075,NCOR1_6857,PHF8_3909,PHF8_8042,MTA3_12667,CTBP1_19089,CTBP1_29999,PHF20_6502,RBFOX2_44869,RBFOX2_46017,E2F6_15656,TBP_12000,GATA1_790,eGFP-TFDP1_330,NFATC3_2088,eGFP-CUX1_6017,eGFP-ZNF175_17802,CBFA2T3_28352,MAX_7884,MAX_14319,MAX_28761,TARDBP_5370,ATF7_2358,ATF7_6059,ATF7_20057,SMARCC2_2127,SMARCC2_2273,CBFA2T2_4012,SOX6_6044,SOX6_22068,FIP1L1_362,FIP1L1_5589,eGFP-ZNF644_12221,RB1_18752,SMAD5_7520,SMAD5_13744,ZNF830_1202,ZNF830_2104,eGFP-ZBTB40_12876,eGFP-GABPA_21597,SIN3A_2600,NRF1_26460,eGFP-CREB3_5616,AFF1_2950,BCOR_1210,BCOR_5317,eGFP-BACH1_262,RBBP5_3907,GATAD2B_1300,GATAD2B_6718,ZEB2_2226,RLF_3911,eGFP-ZFX_26280,ZNF592_103,MGA_21112,MGA_27082,ZBTB2_837,ZBTB2_1996,MYC_1046,MYC_1579,MYC_18279,eGFP-ZBTB11_24356,HDAC2_4788,HDAC2_10590,eGFP-ZNF395_19393,eGFP-ZNF395_21520,PCBP1_3353,ZNF384_8552,eGFP-ZNF639_24970,eGFP-ZNF639_25356,TRIM24_12589,TAL1_4235,ZNF316_29347,ARID1B_27797,MEIS2_27675,CBX3_2884,CREM_2378,CREM_18664,eGFP-ZNF83_9692,NCOA6_2106,NCOA6_2997,eGFP-NFE2_23766,IKZF1_22952,IKZF1_27274,SNIP1_850,HCFC1_1342,eGFP-ID3_6012,SMARCE1_8715,HMBOX1_19730,POLR2A_3472,POLR2A_18634,POLR2G_51154,POLR2G_52489,POLR2AphosphoS5_6086,POLR2AphosphoS5_12337,eGFP-ATF1_10203,eGFP-ATF1_29890,PHF21A_2577,eGFP-POLR2H_2160,eGFP-ZNF148_19108,eGFP-MAFG_17927,MIER1_1784,eGFP-NR2C2_19448,eGFP-NR2C2_27265,GATAD2A_2324,ZNF24_11237,L3MBTL2_41204,ARNT_8397,SKIL_10750,eGFP-ZKSCAN8_3114,MTA3_7424,PHF20_6124,eGFP-ELF1_3889,MLLT1_1922,eGFP-TFDP1_16921,CC2D1A_3076,E4F1_5646,MAX_21712,ZFP91_2482,SMARCC2_3148,eGFP-ETV1_4985,eGFP-ZNF589_19496,eGFP-CREB3_8203,eGFP-BACH1_8560,eGFP-ZNF584_13651,eGFP-HDAC8_4451,ZNF592_23826,MNT_9906,MGA_29160,HDAC2_11942,ZBTB33_2998,ZBTB33_2999,NFRKB_13544,NFRKB_13545,SMARCE1_8581,SMARCE1_10890,CDC5L_1047,eGFP-NR4A1_12652,TRIM28_3319,eGFP-POLR2H_20444,eGFP-RELA_5049,MIER1_2494,FOXK2_4744,NBN_3999	104	10	20
chr17	44345839	44347839	REST_8386,KDM1A_4865,MEIS2_8242,eGFP-VEZF1_2025,AFF1_2950,ZEB2_2226	6	1	1
chr17	44350334	44352334	CBX8_529,ATF2_11282	2	0	0
chr17	44352334	44354334	eGFP-CEBPB_50431,ATF2_19489,eGFP-CEBPG_37929,ZBTB33_2535	4	0	0
chr17	44356830	44358830	NR2F1_30488,ESRRA_7832,CBFA2T3_347,CBFA2T3_10228,DPF2_1015,DPF2_4768,ARID1B_28514,ZBTB33_29723,ATF3_37886,IKZF1_20129,JUND_33254,SMARCE1_13239	10	2	3
chr17	44358830	44360830	eGFP-NFE2_12583	1	0	0
chr17	44360830	44362830	eGFP-IRF9_944	1	0	0
chr17	44362830	44364830	ZZZ3_118,ZZZ3_995,CTBP1_19828,E4F1_14901,SMARCC2_3171,DACH1_8746,RB1_3006,GATAD2B_3048,ZEB2_1241,ZEB2_4598,ZNF592_9791,MNT_7049,C11orf30_37329,ZNF316_47488,SMARCA4_14878,ATF3_10428,E2F8_1698,eGFP-NFE2_30571,IKZF1_35770,GMEB1_1924,eGFP-PYGO2_1361,eGFP-MAFG_25699,FOXK2_12482,ELF4_3984	22	5	2
chr17	44566847	44568847	eGFP-ZBTB40_3215	1	0	0
chr17	44568847	44570847	ZBTB33_8596,ZBTB33_27021	1	0	0
chr17	44806938	44808938	C11orf30_36623,ZNF316_56822,eGFP-MAFG_22024	3	0	0
chr17	44808938	44810938	PRDM10_21731,C11orf30_5914,ZNF316_1020,eGFP-NFE2_25387,eGFP-MAFG_10185,HNRNPK_7220	6	0	1
chr17	44810938	44812938	CBFA2T3_17895	1	0	1
chr17	44812938	44814938	NFIC_13974	1	1	0
chr17	44817702	44819702	DACH1_8305,PRDM10_15154,ZNF316_10498	3	0	0
chr17	44819702	44821702	eGFP-VEZF1_23546,JUN_3717,NFIC_46661,NR2F1_26893,MAX_33383,ATF7_4985,SMARCC2_7121,CBFA2T2_2067,SMAD1_7206,ATF4_2256,EGR1_13987,NCOA2_1995,ZNF592_12154,MYC_10519,DPF2_4747,SMARCA4_17594,ARID1B_26061,ATF3_34207,CREM_12852,JUND_37420,SMARCE1_285,SMARCE1_14107,NR2F2_10964,FOSL1_5057,eGFP-NR2C2_18250	24	6	4
chr17	44846137	44848137	RBFOX2_30623,RBFOX2_36253,RBFOX2_36676,RBFOX2_45046,MAX_32934,FIP1L1_2999,ZNF592_17409,MGA_12350,MGA_27759,HNRNPL_4174,ZBTB33_38412,GMEB1_689,GMEB1_5964,POLR2G_33021,POLR2AphosphoS5_529,eGFP-ATF1_7388,ZMYM3_95,ZMYM3_9470	12	3	2
chr17	44848137	44850137	L3MBTL2_20257,L3MBTL2_27497,L3MBTL2_33355,TAF1_4076,TAF1_9698,eGFP-VEZF1_22378,eGFP-VEZF1_37977,NFIC_11888,PHF8_3170,PHF8_5890,MTA3_12624,CTBP1_16393,CTBP1_24913,eGFP-ELF1_4030,eGFP-ELF1_4031,E2F6_98,E2F6_1851,E2F6_4922,E2F6_10209,eGFP-TFDP1_6146,NONO_4155,MAX_2871,MAX_26471,MAX_30106,ATF7_3022,ATF7_10105,GABPB1_5958,GABPB1_12112,ZBTB7A_1735,ZBTB7A_9835,ZBTB7A_15463,FIP1L1_4056,FIP1L1_4317,RB1_13563,RB1_14088,SMAD5_5162,SMAD5_5726,eGFP-ZNF589_13490,NRF1_25673,RBBP5_3943,EGR1_21551,GATAD2B_5861,eGFP-ZFX_19018,eGFP-ZFX_25146,ZNF592_2128,ZNF592_9749,ZBTB2_3515,MYC_8182,PCBP1_4469,eGFP-ZNF639_10280,eGFP-ZNF639_19763,HNRNPL_4402,MEIS2_4005,CREM_7829,IKZF1_15696,MYNN_1021,GMEB1_12106,POLR2G_14015,POLR2G_19190,POLR2G_42901,POLR2G_48651,POLR2AphosphoS5_3329,eGFP-ATF1_21404,eGFP-ZNF148_19122,eGFP-NR2C2_10359,eGFP-NR2C2_15741,RBFOX2_36253,RBFOX2_36676,RBFOX2_45046,MAX_32934,ZNF592_17409,MGA_12350,MGA_27759,GMEB1_689,POLR2AphosphoS5_529,eGFP-ATF1_7388	42	9	5
chr17	44850137	44852137	NFIC_31011,NFIC_31356,NRF1_7672,PRDM10_23574,ZNF592_12825,ARID1B_3470,ZBTB33_38587,ZBTB33_38588,ATF3_13454,IKZF1_659,IKZF1_8614,JUND_588,JUND_1608,eGFP-ZNF148_11129	10	2	0
chr17	44852137	44854137	E2F6_1696,MAX_19214,BCOR_15437,KDM1A_6257,ZNF384_10179,RBM25_31980,ZMYM3_21192,IKZF1_659	8	1	2
chr17	44854137	44856137	REST_28516,ESRRA_10545,MAX_40719,BMI1_1373,BHLHE40_16955,BCOR_6500,BCOR_21099,MAFF_8793,KDM1A_13574,MNT_13209,C11orf30_28112,ZNF316_48908,MAFK_6944,USF1_6288,eGFP-MAFG_7502,RFX1_16511,MIER1_3213,RBM25_40204,ZMYM3_27623	18	7	4
chr17	44856137	44858137	L3MBTL2_22212,KLF16_1437,PML_4231,NFIC_20392,ZKSCAN1_4264,NCOR1_16274,REST_3312,RBFOX2_26635,GATA1_8123,CBFA2T3_42712,MAX_43396,eGFP-CEBPB_53518,ZFP36_959,CBFA2T2_21624,SOX6_10877,BCOR_671,BCOR_12064,ATF4_8303,RLF_2077,eGFP-ZFX_12371,ZNF592_21928,MGA_27180,MYC_21893,ZNF384_13362,eGFP-ZNF639_2343,eGFP-ZNF639_5292,TRIM24_11592,HNRNPL_2088,TAL1_15583,DPF2_10830,SMARCA4_24590,eGFP-CEBPG_36557,ARID1B_42300,ZBTB33_38883,GATA2_1559,CREM_13046,MTA2_8485,TCF12_6184,JUND_8251,MYNN_8148,SMARCE1_14264,GMEB1_2328,GMEB1_9800,EP300_12349,POLR2A_3805,eGFP-IRF9_5430,POLR2G_25244,TEAD4_22300,POLR2AphosphoS5_15753,eGFP-ATF1_15240,GATAD2A_8044,ZMYM3_5606	49	8	12
chr17	44858137	44860137	SKIL_310,SKIL_5446,eGFP-VEZF1_23765,ARID2_5436,KLF16_7692,REST_30771,ESRRA_2137,ESRRA_3990,CC2D1A_11344,MAX_17732,ZFP36_5539,ZFP36_5540,GABPB1_15475,RB1_10944,eGFP-GABPA_23307,ZNF143_7917,SMC3_21415,CTCF_50906,eGFP-ZFX_12076,MEIS2_2926,CBX3_12874,CREM_5540,IKZF1_13579,JUND_13221,eGFP-ID3_956,PKNOX1_24309,eGFP-ATF1_14986,FOXK2_10471,ZBTB33_38883	26	9	3
chr17	44860137	44862137	NFIC_37830,BCOR_4911,MEIS2_28094,SKIL_310,ZFP36_5540,GABPB1_15475,eGFP-ZFX_12076,eGFP-ID3_956	8	2	2
chr17	44862137	44864137	GATA2_108,IKZF1_31495,TEAD4_4926	3	1	0
chr17	44871504	44873504	eGFP-USF2_6013,L3MBTL2_30802,TAF1_10176,eGFP-VEZF1_26781,JUN_4533,NFIC_2802,NCOA4_608,ZKSCAN1_1307,ZKSCAN1_11305,EHMT2_7368,NCOR1_9151,REST_4349,MTA3_241,MTA3_15153,CTBP1_1869,CTBP1_13499,RBFOX2_45591,NCOA1_2890,TBP_9319,RUNX1_1038,CBFA2T3_31724,JUNB_1305,E4F1_15976,MAX_40670,eGFP-CEBPB_43029,ATF7_33128,SMARCC2_8051,GABPB1_15913,eGFP-ETV1_20962,CBFA2T2_4445,ZBTB7A_14950,SOX6_13318,MTA1_2731,SMAD5_4945,BHLHE40_9636,NRF1_14338,BCOR_18770,MAFF_8476,ATF4_30792,MBD2_3297,eGFP-TAF7_2854,RNF2_7233,MITF_545,ATF2_23427,EGR1_4366,ZEB2_625,ZEB2_10562,KDM1A_3778,ZNF592_26986,MGA_19947,ZBTB2_1667,ZBTB2_5731,LEF1_2995,MYC_17557,C11orf30_40717,eGFP-ZBTB11_11524,HDAC2_18204,eGFP-ZNF395_16780,TRIM24_12330,ZNF316_183,ZNF316_51152,DPF2_786,DPF2_9511,DPF2_9595,SMARCA4_25442,eGFP-CEBPG_22999,ARID1B_38720,MEIS2_20245,MAFK_11641,ATF3_39351,DDX20_3047,CREM_34723,E2F8_967,MTA2_1569,eGFP-NFE2_24159,IKZF1_18361,JUND_39241,HCFC1_4606,MYNN_9753,POLR2B_4796,SMARCE1_20177,GMEB1_10898,EP300_16930,TBL1XR1_2240,HMBOX1_17392,POLR2A_5069,POLR2A_14567,POLR2G_43879,NEUROD1_4968,PKNOX1_15975,POLR2AphosphoS5_949,POLR2AphosphoS5_6667,eGFP-ATF1_25445,eGFP-ATF1_39536,eGFP-MAFG_28255,HDGF_1157,FOSL1_4177,RBM25_4953,ELF4_5079,eGFP-NR2C2_19304,GATAD2A_1917,ZMYM3_25254,SMARCA5_5675	92	19	21
chr17	44873504	44875504	ZNF24_21695,ZFP91_5872,BCOR_20996,IKZF1_16957,ZKSCAN1_11305,MTA3_241,CTBP1_1869,ZEB2_625,KDM1A_3778,DPF2_9595	10	1	3
chr17	44892789	44894789	NR2F1_10388,eGFP-CEBPB_47981,eGFP-CEBPG_20214,JUND_14033	4	1	0
chr17	44894789	44896789	FLAG-PBX2_FLAG_2879,L3MBTL2_25529,L3MBTL2_40684,TAF1_15910,eGFP-VEZF1_11553,eGFP-VEZF1_19544,eGFP-VEZF1_22020,HNRNPLL_5442,NFIC_10396,NR2F1_23842,ZKSCAN1_4653,NCOR1_12507,REST_1197,PHF20_4768,RBFOX2_34502,RBFOX2_50644,eGFP-ELF1_12735,E2F6_13633,TBP_11306,eGFP-ZNF175_6026,CBFA2T3_40427,E4F1_3094,E4F1_12359,MAX_30218,TARDBP_3066,ATF7_11074,RBM22_2495,GABPB1_20101,ZBTB7A_12852,SOX6_7403,FIP1L1_1189,FIP1L1_4252,SMAD5_5976,eGFP-GABPA_13220,eGFP-GABPA_21397,BHLHE40_7218,NRF1_8068,BCOR_8925,RBBP5_2154,NR2F6_11830,eGFP-TAF7_7817,RNF2_7475,PRDM10_17701,CTCF_600,NFYB_6615,ZNF592_13988,MGA_15233,MGA_28174,LEF1_4843,MYC_24,MYC_10357,eGFP-ZBTB11_1845,eGFP-ZNF395_10051,eGFP-ZNF395_15374,eGFP-NR2C1_12380,TRIM24_3877,HNRNPL_6844,SMARCA4_10208,SMARCA4_17717,ARID1B_41155,MEIS2_19492,MEIS2_27209,NFRKB_189,IKZF1_15826,JUND_14042,eGFP-ID3_12332,POLR2B_4797,SMARCE1_12267,GMEB1_13075,EP300_12269,NR2F2_3003,POLR2A_14645,TCF7_2335,POLR2G_7391,POLR2G_49169,PKNOX1_40363,eGFP-ATF1_6596,eGFP-ATF1_22984,ELF4_8476,eGFP-NR2C2_21147,eGFP-NR2C2_26927	66	16	12
chr17	44896789	44898789	GATA1_1414,CBFA2T3_40427,TARDBP_997,ZFP36_10666,CBFA2T2_16934,ZBTB7A_4195,NR2F6_1192,eGFP-ZFX_20713,TAL1_14428,DPF2_9573,ZBTB33_41073,MTA2_1149,TCF12_4152,MYNN_4360,NR2F2_8199,NEUROD1_450,L3MBTL2_25529,L3MBTL2_40684,TAF1_15910,eGFP-VEZF1_11553,eGFP-VEZF1_19544,HNRNPLL_5442,NFIC_10396,NR2F1_23842,ZKSCAN1_4653,NCOR1_12507,REST_1197,PHF20_4768,RBFOX2_34502,RBFOX2_50644,eGFP-ELF1_12735,E2F6_13633,TBP_11306,eGFP-ZNF175_6026,E4F1_3094,E4F1_12359,MAX_30218,TARDBP_3066,ATF7_11074,GABPB1_20101,SOX6_7403,FIP1L1_1189,SMAD5_5976,eGFP-GABPA_13220,eGFP-GABPA_21397,BHLHE40_7218,NRF1_8068,BCOR_8925,RBBP5_2154,NR2F6_11830,eGFP-TAF7_7817,RNF2_7475,PRDM10_17701,ZNF592_13988,MGA_15233,MGA_28174,LEF1_4843,MYC_24,MYC_10357,eGFP-ZBTB11_1845,eGFP-ZNF395_10051,eGFP-ZNF395_15374,eGFP-NR2C1_12380,TRIM24_3877,SMARCA4_10208,SMARCA4_17717,ARID1B_41155,MEIS2_27209,NFRKB_189,JUND_14042,eGFP-ID3_12332,POLR2B_4797,SMARCE1_12267,GMEB1_13075,EP300_12269,NR2F2_3003,POLR2A_14645,TCF7_2335,POLR2G_7391,POLR2G_49169,eGFP-ATF1_6596,eGFP-ATF1_22984,ELF4_8476,eGFP-NR2C2_21147,eGFP-NR2C2_26927	70	14	14
chr17	44898789	44900789	L3MBTL2_17947,SKIL_2080,SKIL_10359,JUN_8663,NR2F1_17424,NR2F1_21156,ZKSCAN1_11393,REST_27210,MTA3_19222,E2F6_4735,CBFA2T3_4719,eGFP-ADNP_12406,MAX_35672,ZFP36_2767,ZBTB7A_18781,SOX6_6939,RB1_13602,NRF1_13831,ZNF143_9936,SMC3_18315,NR2F6_4838,EGR1_7375,CTCF_42749,KDM1A_8132,MGA_9514,PTBP1_273,PTBP1_1587,MYC_17158,ZSCAN29_3090,HDAC2_9489,DPF2_13041,ZBTB33_22178,ZBTB33_25484,IKZF1_9963,JUND_3035,RCOR1_1961,GMEB1_8123,eGFP-NR4A1_4062,NEUROD1_3214,CTCFL_6424	36	11	7
chr17	44900789	44902789	NR2F1_1306,ZKSCAN1_8153,CBFA2T3_29104,CBFA2T2_13325,TAL1_6741,ARID1B_22934,MEIS2_28009,IKZF1_26081,PKNOX1_19454	9	4	2
chr17	44902789	44904789	BCOR_7288,RBM25_43495,ZMYM3_18757,ZKSCAN1_8153	4	1	1
chr17	44904789	44906789	eGFP-CEBPB_12043,ATF3_16783,BCOR_7288,RBM25_43495,ZMYM3_18757	5	0	1
chr17	44908207	44910207	ZFP36_585,eGFP-ATF1_24246,ZMYM3_7349	3	0	1
chr17	44910207	44912207	L3MBTL2_34096,MAX_37390,ATF7_14639,MGA_1257,MGA_12078,MEIS2_9047,ATF3_15655,CREM_33607,eGFP-PBX2_9220,PKNOX1_35362,eGFP-ATF1_24246,FOXK2_10713	11	6	0
chr17	44912207	44914207	SKIL_14544,eGFP-VEZF1_22177,JUN_523,ARID2_6249,NR2F1_1414,REST_30548,CTBP1_9646,MLLT1_5200,CC2D1A_16740,ZFP36_16961,ZFP91_1453,ATF7_28409,DACH1_4271,ZBTB7A_11990,SOX6_3444,RB1_10342,BCOR_9656,ZNF143_13048,SMC3_25612,PHB2_458,ATF2_15961,EGR1_5201,CTCF_50446,MYC_15512,MCM3_1422,eGFP-NR2C1_2587,ARID1B_25123,MEIS2_15242,CREB3L1_3392,ATF3_24595,CREM_36074,IKZF1_7610,JUND_33887,eGFP-ID3_1893,MYNN_5659,eGFP-FOXJ2_2044,SMARCE1_9531,GMEB1_13209,CDC5L_2156,NR2F2_2072,eGFP-ATF1_32865,eGFP-ATF1_41520,XRCC5_11107,FLAG-ATF1_FLAG_1908,FOSL1_2366,ARID3A_3994,NBN_6401,GATAD2A_2643	47	10	7
chr17	44916904	44918904	ZNF24_6003,NFXL1_1774,ARID2_2270,ZKSCAN1_5295,CHAMP1_1128,ZNF280A_1153,MTA1_2283,AFF1_9786,BCOR_30698,KDM1A_20727,ZBTB2_2451,THRAP3_2041,eGFP-ZNF512_18293,eGFP-ZNF512_20834,HDAC2_14343,GMEB1_9428,ZMYM3_14336,SMARCA5_8216	17	3	5
chr17	44918904	44920904	SIN3B_1298,REST_26657,ESRRA_2196,ESRRA_5045,CBX5_5326,eGFP-ADNP_9540,MAX_7188,ZBTB7A_14909,ZNF280A_2243,RB1_14298,eGFP-HINFP_4586,BCOR_16832,ZNF143_6905,ZNF143_9536,SMC3_19953,CTCF_27978,CTCF_42207,XRCC3_323,CBX3_17960,CBX1_7779,TRIM28_293,TRIM28_9342,HNRNPK_5118,RBM25_623,RBM25_1968,CTCFL_6574	21	5	8
chr17	44922489	44924489	ZNF24_17322,ZNF384_1838	2	0	0
chr17	44924489	44926489	ZKSCAN1_8108,BCOR_21669,RBM25_32529,ZMYM3_24624	4	1	1
chr17	44931799	44933799	C11orf30_23625,eGFP-NFE2_24708,eGFP-MAFG_23307,ZMYM3_7686	4	0	0
chr17	44933799	44935799	ATF4_18025	1	1	0
chr17	44943293	44945293	MCM3_786,ZNF316_32107,TCF12_1768	3	0	0
chr17	44945293	44947293	ATF2_22995	1	0	0
chr17	44947293	44949293	PKNOX1_20604	1	1	0
chr17	44949293	44951293	NFIC_2073,ZMYM3_2814	2	1	0
chr17	44958964	44960964	BHLHE40_10617	1	1	0
chr17	44960964	44962964	ZNF24_4129,eGFP-ADNP_5187,ZFP36_15402,ZBTB7A_3382,BCOR_21231,PTBP1_1532,RBM25_37068,ZMYM3_25366	8	1	2
chr17	44962964	44964964	eGFP-PTTG1_2705,eGFP-CREB3_5014,ZNF592_1229,ZNF592_9806,eGFP-NR2C1_12347,eGFP-CEBPG_21508,eGFP-NR4A1_6082,ZNF24_4129	7	0	1
chr17	44964964	44966964	ZKSCAN1_11336,NCOR1_9568,ESRRA_7176,CBFA2T3_38154,eGFP-ADNP_12037,eGFP-CEBPB_42029,CBFA2T2_17968,SOX6_10777,BCOR_26194,ATF4_12236,TRIM24_11818,TAL1_12079,DPF2_13718,SMARCA4_14360,eGFP-CEBPG_21508,ARID1B_37595,MEIS2_36890,ATF3_9339,TCF12_2719,JUND_2317,NR2F2_4873,PKNOX1_11876,RBM25_32292,ZMYM3_24346	24	5	4
chr17	44966964	44968964	NFXL1_3067,CBFA2T3_34862,CBFA2T2_13245,BHLHE40_11784,KDM1A_3789,ARID1B_7083,MEIS2_13610,eGFP-PBX2_4652,PKNOX1_11925	9	3	3
chr17	44968964	44970964	ZFP36_4463	1	0	1
chr17	44972769	44974769	NR2F1_5266,eGFP-ZNF512_11320,eGFP-ZNF512_17700,eGFP-ZBTB11_4535,eGFP-ZBTB11_4536	3	1	0
chr17	44974769	44976769	BCOR_5411,ZMYM3_13376,eGFP-ZBTB11_4536	3	0	1
chr17	44976769	44978769	RBM25_26704,ZMYM3_4228	2	0	0
chr17	44980905	44982905	NR2F6_8112,eGFP-NFE2_10770,RFX1_5296,eGFP-NR2C2_1352,eGFP-NR2C2_1353	4	1	0
chr17	44982905	44984905	NR2F1_22002,CTBP1_29592,RBFOX2_28083,CBX5_156,CBX5_2352,GABPB1_24717,eGFP-ETV1_18991,eGFP-GABPA_12165,eGFP-GABPA_26729,NRF1_10273,NR2F6_2598,eGFP-ZFX_7858,eGFP-ZFX_10554,eGFP-KLF1_2751,MYC_6483,C11orf30_6446,eGFP-ZBTB11_14037,eGFP-ZBTB11_19834,ARID1B_27294,MEIS2_15257,CREM_8342,eGFP-NFE2_10770,IKZF1_11930,GMEB1_8735,POLR2G_28116,eGFP-ZNF148_19277,eGFP-NR2C2_4370,NR2F6_8112,eGFP-NR2C2_1352,eGFP-NR2C2_1353	23	5	1
chr17	44999003	45001003	SIN3B_5866,L3MBTL2_29748,ARNT_9143,SKIL_4243,SKIL_14204,TAF1_16465,eGFP-VEZF1_25930,eGFP-VEZF1_42139,ZZZ3_1412,PML_15809,NFIC_24429,EHMT2_773,EHMT2_851,NCOR1_1562,PHF8_13452,MTA3_18283,CTBP1_3340,CTBP1_27007,PHF20_11768,RBFOX2_31830,RBFOX2_54246,eGFP-ELF1_10976,eGFP-ELF1_19379,NCOA1_5296,TBP_15297,eGFP-ZNF175_6702,ESRRA_16501,E4F1_19950,E4F1_23709,MAX_43135,TARDBP_6441,ATF7_9303,ATF7_30411,RBM22_6983,SREBF1_1084,DACH1_15730,eGFP-DIDO1_4743,eGFP-DIDO1_4744,GABPB1_29282,eGFP-ETV1_20659,GTF2F1_1850,U2AF1_2336,ZBTB7A_15115,SOX6_9460,FIP1L1_7836,ZBED1_4000,eGFP-ZNF644_8125,SMAD1_160,SMAD1_686,eGFP-GTF2E2_6358,eGFP-GTF2E2_6359,RB1_351,RB1_19529,MTA1_8995,SMAD5_15470,MXI1_1900,eGFP-GABPA_12062,eGFP-GABPA_32844,BHLHE40_15518,eGFP-ZNF589_12245,SIN3A_9242,NRF1_13437,AFF1_9403,BCOR_27862,RBBP5_696,RBBP5_16345,MBD2_9555,eGFP-TAF7_3967,ELK1_2971,EGR1_11000,eGFP-HDAC8_3141,eGFP-HDAC8_3142,GATAD2B_5417,PRDM10_1277,NCOA2_2403,KDM1A_5206,eGFP-ZFX_25218,ZNF592_3086,ZNF592_9846,MNT_11533,MNT_17805,eGFP-KLF1_7416,ZBTB2_3242,MYC_24221,C11orf30_15557,C11orf30_43274,eGFP-ZBTB11_25065,HDAC2_11148,HDAC2_12105,eGFP-ZNF395_12031,PCBP1_8050,eGFP-NR2C1_353,eGFP-NR2C1_6321,eGFP-ZNF639_6015,TRIM24_1670,TRIM24_10845,TRIM24_12027,TAL1_13351,ZNF316_54521,XRCC3_631,ARID1B_3316,ARID1B_14657,ZBTB33_28612,CREB3L1_12335,CREB3L1_13329,NFRKB_7334,NFRKB_7335,CREM_18363,E2F8_8228,E2F8_9183,TCF12_3491,JUND_28233,eGFP-MEF2D_6153,HCFC1_10401,eGFP-ID3_15686,POLR2B_15737,SMARCE1_8825,GMEB1_2283,GMEB1_20579,CDC5L_2653,EP300_2487,TBL1XR1_6198,NR2F2_4520,POLR2A_21956,POLR2G_56470,NEUROD1_4739,PKNOX1_21016,SAP30_6796,POLR2AphosphoS5_23724,eGFP-ATF1_18277,eGFP-ATF1_34798,TRIM28_9845,eGFP-POLR2H_3200,eGFP-POLR2H_15601,XRCC5_10548,FOXK2_5096,ARID3A_1088,ELF4_15777,eGFP-NR2C2_13397,eGFP-NR2C2_23117,THAP1_3052,ZMYM3_781,ZMYM3_9078,SMARCA5_3688	113	17	25
chr17	45001003	45003003	ZNF24_14034,ZNF24_14035,ZNF24_14230,ZKSCAN1_10630,MAX_22148,eGFP-CEBPB_21557,TRIM24_10561,ZNF316_33436,TRIM28_3353,eGFP-POLR2H_6756,RBFOX2_31830,RBFOX2_54246,eGFP-GTF2E2_6358,eGFP-GTF2E2_6359,eGFP-GABPA_12062,eGFP-GABPA_32844,eGFP-ATF1_18277,eGFP-NR2C2_13397	13	2	2
chr17	45003003	45005003	CBFA2T3_17104,SOX6_5823,KDM1A_5055,ZNF24_14034,ZNF24_14035,MAX_22148,eGFP-CEBPB_21557	6	1	2
chr17	45005003	45007003	BCOR_4782,RBM25_29944,ZMYM3_20009	3	0	1
chr17	45017438	45019438	eGFP-USF2_13017,L3MBTL2_35196,eGFP-VEZF1_7546,PML_45,PML_3995,NR2F1_22368,REST_25876,CTBP1_11270,ESRRA_13709,CC2D1A_14671,MAX_24769,eGFP-CEBPB_30536,ATF7_10263,RB1_10731,MTA1_279,MTA1_1984,BHLHE40_7720,ZNF143_16057,SMC3_22446,ATF4_35002,CTCF_51534,eGFP-ZFX_3463,MNT_3104,eGFP-CEBPG_26892,ATF3_29982,CREM_15199,JUND_19586,MYNN_8937,POLR2AphosphoS5_7876,XRCC5_8041,RAD51_6502,CTCFL_2808	30	9	5
chr17	45019438	45021438	L3MBTL2_867,L3MBTL2_13471,KLF16_3478,HNRNPLL_6109,PML_6002,NFIC_2277,NFIC_19066,NR2F1_16829,ZKSCAN1_10094,REST_9178,MAX_36705,eGFP-CEBPB_37702,RB1_11157,ZNF143_18821,SMC3_15155,ELK1_708,ILF3_336,AGO1_5865,CTCF_51203,eGFP-ZFX_4215,PTBP1_254,PTBP1_710,MYC_5746,POLR2AphosphoS2_3255,POLR2AphosphoS2_4679,POLR2AphosphoS2_6534,GATA2_351,IKZF1_11798,IKZF1_30833,JUND_4402,JUND_11680,MYNN_1280,MYNN_3767,MYNN_7123,POLR2B_4801,eGFP-PBX2_5403,POLR2G_38852,PKNOX1_24398,TEAD4_6261,eGFP-POLR2H_9784,XRCC5_3397,XRCC5_3398,CTCFL_8907	33	10	5
chr17	45021438	45023438	NFIC_141,POLR2B_6805,POLR2G_17047,POLR2G_24592,POLR2AphosphoS5_376,POLR2AphosphoS5_7269,L3MBTL2_867,NFIC_19066,AGO1_5865,POLR2AphosphoS2_4679,POLR2AphosphoS2_6534,IKZF1_11798,JUND_4402,eGFP-POLR2H_9784	10	1	3
chr17	45025149	45027149	ZKSCAN1_8455,NRF1_9584,PKNOX1_7080	3	3	0
chr17	45027149	45029149	ZKSCAN1_8455,POLR2G_26526	2	1	0
chr17	45048850	45050850	NFIC_22305,ESRRA_7311	2	2	0
chr17	45050850	45052850	RBM25_35546,ZMYM3_16757	2	0	0
chr17	45052850	45054850	TAF1_1501,KLF16_8653,HNRNPLL_11474,NCOR1_10516,REST_5695,REST_31455,CTBP1_4988,STAT5A_206,STAT5A_3132,CBFA2T3_402,CBFA2T3_30630,E4F1_4870,MAX_22011,MAX_25413,eGFP-CEBPB_24811,CBFA2T2_8569,ZBTB7A_972,ZBTB7A_11642,RB1_6640,NRF1_3743,ZNF143_3944,SMC3_1946,MAFF_9988,CTCF_30043,CTCF_38554,ZEB2_11381,RLF_201,RLF_1035,C11orf30_38741,ZSCAN29_994,TRIM24_12444,ZNF316_53102,DPF2_1379,DPF2_8209,SMARCA4_22364,ARID1B_34292,MAFK_8312,ATF3_23800,CREM_19932,eGFP-NFE2_33064,IKZF1_13059,IKZF1_23278,JUND_16266,HCFC1_128,HCFC1_1050,SMARCE1_2449,SMARCE1_12218,NR2F2_3436,PKNOX1_6944,TEAD4_20089,eGFP-ZNF148_8406,XRCC5_6327,eGFP-MAFG_35194,FOSL1_3776,CTCFL_3800,CTCFL_5714	44	10	8
chr17	45054850	45056850	E2F6_490,E2F6_10399,MAX_41666,BHLHE40_2968,TAF1_1501,REST_5695,MAX_22011,ZBTB7A_11642,CTCF_38554,CTCFL_3800	8	4	1
chr17	45056850	45058850	eGFP-ZNF512_5442,eGFP-ZNF512_14789	1	0	0
chr17	45077940	45079940	KLF16_12676,REST_24065,CTBP1_6150,eGFP-ELF1_16806,CC2D1A_8088,E4F1_20227,MAX_18233,GABPB1_20243,eGFP-ETV1_15556,eGFP-KLF13_7977,eGFP-GABPA_3007,eGFP-GABPA_18409,ZNF143_16946,SMC3_15487,ELK1_1434,EGR1_12563,CTCF_45725,ARID1B_8279,XRCC5_2591,ELF4_14558	19	7	1
chr17	45079940	45081940	BCOR_10647	1	0	1
chr17	45139617	45141617	SMARCC2_6506,C11orf30_40866,eGFP-NFE2L1_735,ZNF316_48094,ARID1B_12717,ZBTB33_45583,eGFP-NFE2_34561,IKZF1_18748,eGFP-MAFG_33117,RFX1_570	10	0	1
chr17	45141617	45143617	L3MBTL2_8379,MAX_20001,ZNF280A_1459,XRCC3_471,CBX3_14790,TRIM28_451,TRIM28_8113	6	1	1
